## Supplementary material for "Systematic analysis of protein targets associated with adverse events of drugs from clinical trials and post-marketing reports": Data File S3: DataFile_S04_pos_assoc_performance_FAERS_unbound.txt (part 404 of 488)

accession	nr compounds	nr compounds with AE	ae_hit_rate	nr compounds without AE	nae_hit_rate	nr compounds active	nr compounds inactive	Adverse Event	Likelihood Ratio	p-value	activity_vector	ae_vector	molregnos	active_molregnos	predicted_vector	corrected p-value	tid	pref_name	target_type	accession_organism	target_organism	PPV	ae_prevalence	specificity	PRU	improvement_over_prevalence
P08913	519	21	0.09523809523809523	498	0.050200803212851405	27.0	492.0	SEBORRHOEIC KERATOSIS	1.8971428571428568	0.2993299164866846	[0, 1, 0, 1, 1, 0, 1, 1, 1, 0, 1, 1, 1, 0, 0, 1, 1, 0, 1, 1, 0, 1, 1, 0, 1, 1, 1, 0, 0, 0, 0, 1, 0, 1, 0, 0, 1, 1, 1, 1, 1, 1, 0, 0, 0, 0, 0, 1, 0, 0, 0, 0, 0, 0, 0, 0, 0, 0, 0, 0, 0, 0, 0, 0, 0, 0, 0, 0, 0, 0, 0, 0, 0, 0, 0, 0, 0, 0, 0, 0, 0, 0, 0, 0, 0, 0, 0, 0, 0, 0, 0, 0, 0, 0, 0, 0, 0, 0, 0, 0, 0, 0, 0, 0, 0, 0, 0, 0, 0, 0, 0, 0, 0, 0, 0, 0, 0, 0, 0, 0, 0, 0, 0, 0, 0, 0, 0, 0, 0, 0, 0, 0, 0, 0, 0, 0, 0, 0, 0, 0, 0, 0, 0, 0, 0, 0, 0, 0, 0, 0, 0, 0, 0, 0, 0, 0, 0, 0, 0, 0, 0, 0, 0, 0, 0, 0, 0, 0, 0, 0, 0, 0, 0, 0, 0, 0, 0, 0, 0, 0, 0, 0, 0, 0, 0, 0, 0, 0, 0, 0, 0, 0, 0, 0, 0, 0, 0, 0, 0, 0, 0, 0, 0, 0, 0, 0, 0, 0, 0, 0, 0, 0, 0, 0, 0, 0, 0, 0, 0, 0, 0, 0, 0, 0, 0, 0, 0, 0, 0, 0, 0, 0, 0, 0, 0, 0, 0, 0, 0, 0, 0, 0, 0, 0, 0, 0, 0, 0, 0, 0, 0, 0, 0, 0, 0, 0, 0, 0, 0, 0, 0, 0, 0, 0, 0, 0, 0, 0, 0, 0, 0, 0, 0, 0, 0, 0, 0, 0, 0, 0, 0, 0, 0, 0, 0, 0, 0, 0, 0, 0, 0, 0, 0, 0, 0, 0, 0, 0, 0, 0, 0, 0, 0, 0, 0, 0, 0, 0, 0, 0, 0, 0, 0, 0, 0, 0, 0, 0, 0, 0, 0, 0, 0, 0, 0, 0, 0, 0, 0, 0, 0, 0, 0, 0, 0, 0, 0, 0, 0, 0, 0, 0, 0, 0, 0, 0, 0, 0, 0, 0, 0, 0, 0, 0, 0, 0, 0, 0, 0, 0, 0, 0, 0, 0, 0, 0, 0, 0, 0, 0, 0, 0, 0, 0, 0, 0, 0, 0, 0, 0, 0, 0, 0, 0, 0, 0, 0, 0, 0, 0, 0, 0, 0, 0, 0, 0, 0, 0, 0, 0, 0, 0, 0, 0, 0, 0, 0, 0, 0, 0, 0, 0, 0, 0, 0, 0, 0, 0, 0, 0, 0, 0, 0, 0, 0, 0, 0, 0, 0, 0, 0, 0, 0, 0, 0, 0, 0, 0, 0, 0, 0, 0, 0, 0, 0, 0, 0, 0, 0, 0, 0, 0, 0, 0, 0, 0, 0, 0, 0, 0, 0, 0, 0, 0, 0, 0, 0, 0, 0, 0, 0, 0, 0, 0, 0, 0, 0, 0, 0, 0, 0, 0, 0, 0, 0, 0, 0, 0, 0, 0, 0, 0, 0, 0, 0, 0, 0, 0, 0, 0, 0, 0, 0, 0, 0, 0, 0, 0, 0, 0, 0, 0, 0, 0, 0, 0, 0, 0, 0]	[0, 0, 0, 0, 0, 0, 1, 0, 0, 0, 0, 0, 0, 0, 0, 0, 0, 0, 0, 0, 0, 0, 0, 0, 0, 0, 0, 0, 0, 0, 0, 0, 0, 1, 0, 0, 0, 0, 0, 0, 0, 0, 0, 0, 0, 0, 0, 0, 0, 0, 0, 0, 0, 0, 0, 0, 0, 0, 0, 0, 0, 0, 0, 0, 0, 0, 0, 1, 0, 0, 0, 0, 0, 0, 0, 0, 0, 0, 0, 0, 0, 0, 0, 0, 0, 0, 0, 0, 1, 0, 0, 0, 0, 0, 0, 0, 0, 0, 0, 0, 0, 0, 0, 1, 0, 0, 0, 0, 0, 0, 0, 0, 0, 0, 0, 0, 0, 0, 0, 0, 0, 0, 0, 0, 0, 0, 0, 0, 0, 0, 0, 0, 0, 0, 0, 0, 0, 0, 0, 0, 0, 0, 0, 0, 0, 0, 0, 0, 0, 0, 0, 0, 0, 0, 1, 0, 0, 0, 0, 0, 0, 0, 0, 0, 0, 0, 0, 0, 0, 0, 0, 0, 0, 0, 0, 0, 0, 0, 0, 0, 1, 0, 0, 0, 0, 0, 0, 0, 0, 0, 1, 0, 0, 0, 0, 0, 0, 0, 0, 0, 0, 0, 0, 0, 0, 0, 0, 0, 0, 0, 1, 0, 0, 0, 0, 0, 0, 0, 0, 0, 0, 0, 1, 0, 0, 0, 0, 0, 0, 0, 0, 0, 0, 0, 0, 0, 0, 0, 0, 0, 0, 0, 0, 0, 0, 0, 0, 1, 0, 0, 1, 0, 0, 0, 0, 0, 0, 0, 0, 0, 0, 0, 0, 0, 0, 0, 0, 0, 0, 0, 0, 0, 0, 0, 0, 0, 0, 0, 0, 1, 0, 0, 0, 0, 0, 0, 0, 0, 0, 0, 0, 0, 0, 0, 0, 0, 0, 0, 1, 0, 0, 0, 0, 0, 0, 0, 0, 0, 0, 0, 0, 0, 0, 0, 0, 0, 0, 0, 0, 0, 0, 0, 0, 0, 0, 0, 0, 0, 0, 1, 0, 0, 0, 0, 0, 0, 1, 0, 0, 0, 0, 0, 0, 0, 0, 0, 0, 0, 0, 0, 1, 1, 1, 0, 0, 0, 0, 0, 0, 0, 0, 0, 0, 0, 0, 0, 0, 0, 0, 0, 0, 0, 0, 0, 0, 0, 0, 0, 0, 0, 0, 0, 0, 0, 0, 0, 0, 0, 0, 0, 0, 0, 0, 0, 0, 0, 0, 0, 0, 0, 0, 0, 1, 0, 0, 0, 0, 0, 0, 0, 0, 0, 0, 0, 0, 0, 0, 0, 0, 0, 0, 0, 0, 1, 0, 0, 0, 0, 0, 0, 0, 0, 0, 0, 0, 0, 0, 0, 0, 0, 0, 0, 0, 0, 0, 0, 0, 0, 0, 0, 0, 0, 0, 0, 0, 0, 0, 0, 0, 0, 0, 0, 0, 0, 0, 0, 0, 0, 0, 0, 0, 0, 0, 0, 0, 0, 0, 0, 0, 0, 0, 0, 0, 0, 0, 0, 0, 0, 0, 0, 0, 0, 0, 0, 0, 0, 0, 0, 0, 0, 0, 0, 0, 0, 0, 0, 0, 0, 0, 0, 0, 0, 0, 0, 0, 0, 0, 0, 0]	[97, 573, 996, 1219, 1333, 2203, 2223, 2261, 2262, 3859, 3965, 5970, 6216, 6968, 7065, 7714, 7736, 8917, 16391, 21698, 23093, 26401, 27072, 27185, 27368, 27609, 27610, 27713, 33373, 34197, 34234, 36662, 36842, 37266, 47447, 53616, 60319, 70140, 77779, 140117, 155006, 155045, 255904, 364745, 418414, 469763, 557741, 558566, 1051118, 32869, 140107, 77128, 57488, 15086, 1279, 675297, 418419, 3599, 16485, 431141, 27626, 517099, 417180, 56644, 16735, 88841, 445395, 12428, 443348, 32459, 61706, 313314, 91783, 1280, 418401, 27152, 61680, 316539, 444750, 35486, 674509, 374182, 150882, 94790, 395607, 381693, 337366, 27647, 143284, 365538, 153342, 253571, 8873, 448986, 112480, 305519, 27347, 333157, 433015, 406787, 89526, 17347, 314587, 70674, 3345, 127755, 364693, 16450, 1025553, 27648, 1125, 52087, 1592408, 16303, 374052, 119640, 393942, 419542, 43354, 31811, 1450253, 100157, 429737, 294107, 88797, 328137, 466350, 74284, 27780, 138037, 1114, 81683, 674961, 674551, 365284, 250908, 78303, 346895, 4730, 430124, 33679, 635, 368538, 1712, 2046, 405366, 11674, 16847, 418484, 75901, 78759, 67617, 70675, 405365, 88316, 139286, 8788, 158277, 421058, 2994, 371546, 13618, 26431, 316787, 54547, 12506, 31241, 68607, 28331, 16308, 27639, 5582, 2045, 13758, 105252, 7725, 236019, 27629, 11002, 353011, 241, 29890, 674660, 419508, 86466, 27340, 134333, 598402, 51182, 336913, 581843, 14440, 581814, 86042, 315123, 112090, 117758, 165774, 558106, 2431, 641189, 445067, 453508, 182928, 125294, 50440, 14367, 6243, 77456, 390877, 18694, 1620, 191342, 675171, 84505, 555972, 76766, 8417, 5772, 1278, 591037, 721, 9097, 403465, 467361, 487711, 72873, 442943, 365281, 364859, 10840, 77652, 8516, 563655, 570147, 2465, 148018, 921, 53623, 209224, 10389, 12825, 454141, 14126, 1672366, 1615, 421208, 178796, 65728, 85553, 6643, 27029, 2217, 99024, 77474, 4345, 187962, 139225, 8543, 11968, 42013, 16656, 365248, 421157, 27112, 23522, 146, 139014, 119288, 19737, 27370, 27341, 51056, 175447, 554892, 246, 8062, 209007, 16505, 27229, 16581, 46727, 115, 11745, 11819, 419601, 33055, 266225, 17224, 419596, 419598, 369179, 1370, 3183, 229058, 208749, 16592, 21716, 408842, 624467, 139099, 38727, 675188, 9495, 675090, 317124, 73548, 6902, 421066, 5975, 675144, 230659, 22873, 3012, 789, 712273, 21459, 5985, 325239, 181939, 20496, 369464, 380567, 619, 3730, 27912, 38833, 112655, 29637, 65415, 51042, 139210, 17170, 421089, 1785, 93895, 1795, 10898, 13590, 27570, 173, 675068, 675534, 4941, 16591, 453548, 374548, 62259, 147981, 386457, 110803, 49931, 27575, 5080, 510462, 6723, 30180, 34608, 26386, 4504, 68396, 77207, 16959, 15958, 13928, 33986, 384948, 21523, 381691, 418411, 142808, 421332, 341383, 15217, 17411, 139045, 560078, 27307, 179594, 134100, 675170, 394165, 27278, 2208, 674555, 297372, 1325, 88800, 67010, 71516, 373985, 36864, 923, 194, 16510, 924, 577488, 73547, 5028, 83772, 686036, 1362, 2247, 699395, 1376044, 5528, 207, 583322, 485738, 88100, 255532, 107119, 2131, 358192, 222203, 397074, 17169, 334866, 1223, 134040, 410802, 1542343, 365189, 21697, 675187, 27111, 8531, 138562, 364520, 189203, 20027, 33060, 7501, 32027, 1153672, 38898, 34094, 180329, 328201, 57397, 373970, 95929, 88815, 6579, 1354, 9372, 685193, 27588, 224263, 5638, 2580, 675138, 113138, 453579, 418845, 54211, 486789, 364141, 19316, 427379, 27638, 111185, 27417, 77459, 31289, 10358, 27569, 753339, 19915, 49226, 192908, 27309, 6772, 14805, 228121, 543, 29090, 16506, 84251, 1369608, 389011, 54722, 116949, 421350, 175106, 11715, 407549, 26465, 122170, 421034, 267163, 16960, 27576, 675152, 95909, 49842, 499179, 27028, 27342, 480746, 80965, 333370, 334337, 27251, 112651, 453570, 583530, 14263, 33667, 27385, 520664, 92412, 27190, 394206, 248669, 1241099, 111871, 508828, 250328]	[573, 1219, 1333, 2223, 2261, 2262, 3965, 5970, 6216, 7714, 7736, 16391, 21698, 26401, 27072, 27368, 27609, 27610, 36662, 37266, 60319, 70140, 77779, 140117, 155006, 155045, 558566]	[0, 0, 0, 0, 0, 0, 0, 0, 0, 0, 0, 0, 0, 0, 0, 0, 0, 0, 0, 0, 0, 0, 0, 0, 0, 0, 0, 0, 0, 0, 0, 0, 0, 0, 0, 0, 0, 0, 0, 0, 0, 0, 0, 0, 0, 0, 0, 0, 0, 0, 0, 0, 0, 0, 0, 0, 0, 0, 0, 0, 0, 0, 0, 0, 0, 0, 0, 0, 0, 0, 0, 0, 0, 0, 0, 0, 0, 0, 0, 0, 0, 0, 0, 0, 0, 0, 0, 0, 0, 0, 0, 0, 0, 0, 0, 0, 0, 0, 0, 0, 0, 0, 0, 0, 0, 0, 0, 0, 0, 0, 0, 0, 0, 0, 0, 0, 0, 0, 0, 0, 0, 0, 0, 0, 0, 0, 0, 0, 0, 0, 0, 0, 0, 0, 0, 0, 0, 0, 0, 0, 0, 0, 0, 0, 0, 0, 0, 0, 0, 0, 0, 0, 0, 0, 0, 0, 0, 0, 0, 0, 0, 0, 0, 0, 0, 0, 0, 0, 0, 0, 0, 0, 0, 0, 0, 0, 0, 0, 0, 0, 0, 0, 0, 0, 0, 0, 0, 0, 0, 0, 0, 0, 0, 0, 0, 0, 0, 0, 0, 0, 0, 0, 0, 0, 0, 0, 0, 0, 0, 0, 0, 0, 0, 0, 0, 0, 0, 0, 0, 0, 0, 0, 0, 0, 0, 0, 0, 0, 0, 0, 0, 0, 0, 0, 0, 0, 0, 0, 0, 0, 0, 0, 0, 0, 0, 0, 0, 0, 0, 0, 0, 0, 0, 0, 0, 0, 0, 0, 0, 0, 0, 0, 0, 0, 0, 0, 0, 0, 0, 0, 0, 0, 0, 0, 0, 0, 0, 0, 0, 0, 0, 0, 0, 0, 0, 0, 0, 0, 0, 0, 0, 0, 0, 0, 0, 0, 0, 0, 0, 0, 0, 0, 0, 0, 0, 0, 0, 0, 0, 0, 0, 0, 0, 0, 0, 0, 0, 0, 0, 0, 0, 0, 0, 0, 0, 0, 0, 0, 0, 0, 0, 0, 0, 0, 0, 0, 0, 0, 0, 0, 0, 0, 0, 0, 0, 0, 0, 0, 0, 0, 0, 0, 0, 0, 0, 0, 0, 0, 0, 0, 0, 0, 0, 0, 0, 0, 0, 0, 0, 0, 0, 0, 0, 0, 0, 0, 0, 0, 0, 0, 0, 0, 0, 0, 0, 0, 0, 0, 0, 0, 0, 0, 0, 0, 0, 0, 0, 0, 0, 0, 0, 0, 0, 0, 0, 0, 0, 0, 0, 0, 0, 0, 0, 0, 0, 0, 0, 0, 0, 0, 0, 0, 0, 0, 0, 0, 0, 0, 0, 0, 0, 0, 0, 0, 0, 0, 0, 0, 0, 1, 1, 1, 1, 1, 1, 1, 1, 1, 1, 1, 1, 1, 1, 1, 1, 1, 1, 1, 1, 1, 1, 1, 1, 1, 1, 1, 1, 1, 1, 1, 1, 1, 1, 1, 1, 1, 1, 1, 1, 1, 1, 1, 1, 1, 1, 1, 1, 1, 1, 1, 1, 1, 1, 1, 1, 1, 1, 1, 1, 1, 1, 1, 1, 1, 1, 1, 1, 1, 1, 1, 1, 1, 1, 1, 1, 1, 1, 1, 1]	0.646116925304499	52.0	Alpha-2a adrenergic receptor	SINGLE PROTEIN	Homo sapiens	Homo sapiens	0.07407407407407407	0.04046242774566474	0.9497991967871486	0.035029004908522975	0.03361164632840933
P08913	519	7	0.14285714285714285	512	0.05078125	27.0	492.0	UNEVALUABLE EVENT	2.8131868131868134	0.31354588771539105	[0, 1, 0, 1, 1, 0, 1, 1, 1, 0, 1, 1, 1, 0, 0, 1, 1, 0, 1, 1, 0, 1, 1, 0, 1, 1, 1, 0, 0, 0, 0, 1, 0, 1, 0, 0, 1, 1, 1, 1, 1, 1, 0, 0, 0, 0, 0, 1, 0, 0, 0, 0, 0, 0, 0, 0, 0, 0, 0, 0, 0, 0, 0, 0, 0, 0, 0, 0, 0, 0, 0, 0, 0, 0, 0, 0, 0, 0, 0, 0, 0, 0, 0, 0, 0, 0, 0, 0, 0, 0, 0, 0, 0, 0, 0, 0, 0, 0, 0, 0, 0, 0, 0, 0, 0, 0, 0, 0, 0, 0, 0, 0, 0, 0, 0, 0, 0, 0, 0, 0, 0, 0, 0, 0, 0, 0, 0, 0, 0, 0, 0, 0, 0, 0, 0, 0, 0, 0, 0, 0, 0, 0, 0, 0, 0, 0, 0, 0, 0, 0, 0, 0, 0, 0, 0, 0, 0, 0, 0, 0, 0, 0, 0, 0, 0, 0, 0, 0, 0, 0, 0, 0, 0, 0, 0, 0, 0, 0, 0, 0, 0, 0, 0, 0, 0, 0, 0, 0, 0, 0, 0, 0, 0, 0, 0, 0, 0, 0, 0, 0, 0, 0, 0, 0, 0, 0, 0, 0, 0, 0, 0, 0, 0, 0, 0, 0, 0, 0, 0, 0, 0, 0, 0, 0, 0, 0, 0, 0, 0, 0, 0, 0, 0, 0, 0, 0, 0, 0, 0, 0, 0, 0, 0, 0, 0, 0, 0, 0, 0, 0, 0, 0, 0, 0, 0, 0, 0, 0, 0, 0, 0, 0, 0, 0, 0, 0, 0, 0, 0, 0, 0, 0, 0, 0, 0, 0, 0, 0, 0, 0, 0, 0, 0, 0, 0, 0, 0, 0, 0, 0, 0, 0, 0, 0, 0, 0, 0, 0, 0, 0, 0, 0, 0, 0, 0, 0, 0, 0, 0, 0, 0, 0, 0, 0, 0, 0, 0, 0, 0, 0, 0, 0, 0, 0, 0, 0, 0, 0, 0, 0, 0, 0, 0, 0, 0, 0, 0, 0, 0, 0, 0, 0, 0, 0, 0, 0, 0, 0, 0, 0, 0, 0, 0, 0, 0, 0, 0, 0, 0, 0, 0, 0, 0, 0, 0, 0, 0, 0, 0, 0, 0, 0, 0, 0, 0, 0, 0, 0, 0, 0, 0, 0, 0, 0, 0, 0, 0, 0, 0, 0, 0, 0, 0, 0, 0, 0, 0, 0, 0, 0, 0, 0, 0, 0, 0, 0, 0, 0, 0, 0, 0, 0, 0, 0, 0, 0, 0, 0, 0, 0, 0, 0, 0, 0, 0, 0, 0, 0, 0, 0, 0, 0, 0, 0, 0, 0, 0, 0, 0, 0, 0, 0, 0, 0, 0, 0, 0, 0, 0, 0, 0, 0, 0, 0, 0, 0, 0, 0, 0, 0, 0, 0, 0, 0, 0, 0, 0, 0, 0, 0, 0, 0, 0, 0, 0, 0, 0, 0, 0, 0, 0, 0, 0, 0, 0, 0, 0, 0, 0, 0, 0, 0, 0, 0, 0, 0, 0, 0, 0, 0, 0, 0, 0, 0, 0, 0, 0, 0, 0, 0, 0, 0, 0, 0, 0, 0, 0, 0, 0]	[0, 0, 0, 0, 0, 0, 0, 0, 0, 0, 0, 0, 0, 0, 0, 0, 1, 0, 0, 0, 0, 0, 0, 0, 0, 0, 0, 0, 0, 0, 0, 0, 0, 0, 0, 0, 0, 0, 0, 0, 0, 0, 0, 0, 0, 0, 0, 0, 0, 0, 0, 0, 0, 0, 0, 0, 0, 0, 0, 0, 0, 0, 0, 0, 0, 0, 0, 0, 0, 0, 0, 0, 0, 0, 0, 0, 0, 0, 0, 0, 0, 0, 0, 0, 0, 0, 0, 0, 0, 0, 0, 0, 0, 0, 0, 0, 0, 0, 0, 0, 0, 0, 0, 0, 0, 0, 0, 0, 0, 0, 0, 0, 0, 0, 0, 0, 0, 0, 0, 0, 0, 0, 0, 0, 0, 0, 0, 0, 0, 0, 0, 0, 0, 0, 0, 0, 0, 0, 0, 0, 0, 0, 0, 0, 0, 0, 0, 0, 0, 0, 0, 0, 0, 0, 0, 0, 0, 0, 0, 0, 0, 0, 0, 0, 0, 0, 0, 0, 0, 0, 0, 0, 0, 0, 0, 0, 0, 0, 0, 0, 0, 0, 0, 0, 0, 0, 0, 0, 0, 0, 0, 0, 1, 0, 0, 0, 0, 0, 0, 0, 0, 0, 0, 0, 0, 0, 0, 0, 0, 0, 0, 0, 0, 0, 0, 0, 0, 0, 0, 0, 0, 0, 0, 0, 0, 0, 0, 0, 0, 0, 0, 0, 0, 0, 0, 0, 0, 0, 0, 0, 0, 0, 0, 0, 0, 0, 0, 0, 0, 0, 0, 0, 0, 0, 0, 0, 0, 0, 0, 0, 0, 0, 0, 0, 0, 0, 0, 0, 0, 0, 0, 0, 0, 0, 0, 0, 0, 0, 0, 0, 0, 0, 0, 0, 0, 0, 0, 0, 0, 0, 0, 0, 0, 0, 0, 0, 0, 0, 0, 0, 0, 0, 0, 0, 0, 0, 0, 0, 0, 0, 0, 0, 0, 0, 0, 0, 0, 0, 0, 0, 0, 0, 0, 0, 0, 0, 0, 0, 0, 0, 0, 0, 0, 0, 0, 0, 0, 0, 0, 0, 0, 0, 0, 0, 0, 0, 0, 0, 0, 0, 0, 0, 0, 0, 0, 0, 0, 0, 0, 0, 0, 0, 0, 0, 1, 0, 0, 0, 0, 0, 1, 0, 0, 1, 0, 0, 0, 0, 0, 0, 0, 0, 0, 0, 0, 0, 0, 0, 0, 0, 0, 0, 0, 0, 0, 0, 0, 0, 0, 0, 0, 0, 0, 0, 0, 0, 0, 0, 0, 0, 0, 0, 0, 0, 0, 0, 0, 0, 0, 0, 0, 0, 0, 0, 0, 0, 0, 0, 1, 0, 0, 0, 0, 0, 0, 0, 0, 0, 0, 0, 0, 0, 0, 0, 0, 0, 0, 0, 0, 1, 0, 0, 0, 0, 0, 0, 0, 0, 0, 0, 0, 0, 0, 0, 0, 0, 0, 0, 0, 0, 0, 0, 0, 0, 0, 0, 0, 0, 0, 0, 0, 0, 0, 0, 0, 0, 0, 0, 0, 0, 0, 0, 0, 0, 0, 0, 0, 0, 0, 0, 0, 0, 0, 0, 0, 0, 0, 0, 0, 0, 0, 0, 0, 0, 0, 0, 0, 0, 0]	[97, 573, 996, 1219, 1333, 2203, 2223, 2261, 2262, 3859, 3965, 5970, 6216, 6968, 7065, 7714, 7736, 8917, 16391, 21698, 23093, 26401, 27072, 27185, 27368, 27609, 27610, 27713, 33373, 34197, 34234, 36662, 36842, 37266, 47447, 53616, 60319, 70140, 77779, 140117, 155006, 155045, 255904, 364745, 418414, 469763, 557741, 558566, 1051118, 32869, 140107, 77128, 57488, 15086, 1279, 675297, 418419, 3599, 16485, 431141, 27626, 517099, 417180, 56644, 16735, 88841, 445395, 12428, 443348, 32459, 61706, 313314, 91783, 1280, 418401, 27152, 61680, 316539, 444750, 35486, 674509, 374182, 150882, 94790, 395607, 381693, 337366, 27647, 143284, 365538, 153342, 253571, 8873, 448986, 112480, 305519, 27347, 333157, 433015, 406787, 89526, 17347, 314587, 70674, 3345, 127755, 364693, 16450, 1025553, 27648, 1125, 52087, 1592408, 16303, 374052, 119640, 393942, 419542, 43354, 31811, 1450253, 100157, 429737, 294107, 88797, 328137, 466350, 74284, 27780, 138037, 1114, 81683, 674961, 674551, 365284, 250908, 78303, 346895, 4730, 430124, 33679, 635, 368538, 1712, 2046, 405366, 11674, 16847, 418484, 75901, 78759, 67617, 70675, 405365, 88316, 139286, 8788, 158277, 421058, 2994, 371546, 13618, 26431, 316787, 54547, 12506, 31241, 68607, 28331, 16308, 27639, 5582, 2045, 13758, 105252, 7725, 236019, 27629, 11002, 353011, 241, 29890, 674660, 419508, 86466, 27340, 134333, 598402, 51182, 336913, 581843, 14440, 581814, 86042, 315123, 112090, 117758, 165774, 558106, 2431, 641189, 445067, 453508, 182928, 125294, 50440, 14367, 6243, 77456, 390877, 18694, 1620, 191342, 675171, 84505, 555972, 76766, 8417, 5772, 1278, 591037, 721, 9097, 403465, 467361, 487711, 72873, 442943, 365281, 364859, 10840, 77652, 8516, 563655, 570147, 2465, 148018, 921, 53623, 209224, 10389, 12825, 454141, 14126, 1672366, 1615, 421208, 178796, 65728, 85553, 6643, 27029, 2217, 99024, 77474, 4345, 187962, 139225, 8543, 11968, 42013, 16656, 365248, 421157, 27112, 23522, 146, 139014, 119288, 19737, 27370, 27341, 51056, 175447, 554892, 246, 8062, 209007, 16505, 27229, 16581, 46727, 115, 11745, 11819, 419601, 33055, 266225, 17224, 419596, 419598, 369179, 1370, 3183, 229058, 208749, 16592, 21716, 408842, 624467, 139099, 38727, 675188, 9495, 675090, 317124, 73548, 6902, 421066, 5975, 675144, 230659, 22873, 3012, 789, 712273, 21459, 5985, 325239, 181939, 20496, 369464, 380567, 619, 3730, 27912, 38833, 112655, 29637, 65415, 51042, 139210, 17170, 421089, 1785, 93895, 1795, 10898, 13590, 27570, 173, 675068, 675534, 4941, 16591, 453548, 374548, 62259, 147981, 386457, 110803, 49931, 27575, 5080, 510462, 6723, 30180, 34608, 26386, 4504, 68396, 77207, 16959, 15958, 13928, 33986, 384948, 21523, 381691, 418411, 142808, 421332, 341383, 15217, 17411, 139045, 560078, 27307, 179594, 134100, 675170, 394165, 27278, 2208, 674555, 297372, 1325, 88800, 67010, 71516, 373985, 36864, 923, 194, 16510, 924, 577488, 73547, 5028, 83772, 686036, 1362, 2247, 699395, 1376044, 5528, 207, 583322, 485738, 88100, 255532, 107119, 2131, 358192, 222203, 397074, 17169, 334866, 1223, 134040, 410802, 1542343, 365189, 21697, 675187, 27111, 8531, 138562, 364520, 189203, 20027, 33060, 7501, 32027, 1153672, 38898, 34094, 180329, 328201, 57397, 373970, 95929, 88815, 6579, 1354, 9372, 685193, 27588, 224263, 5638, 2580, 675138, 113138, 453579, 418845, 54211, 486789, 364141, 19316, 427379, 27638, 111185, 27417, 77459, 31289, 10358, 27569, 753339, 19915, 49226, 192908, 27309, 6772, 14805, 228121, 543, 29090, 16506, 84251, 1369608, 389011, 54722, 116949, 421350, 175106, 11715, 407549, 26465, 122170, 421034, 267163, 16960, 27576, 675152, 95909, 49842, 499179, 27028, 27342, 480746, 80965, 333370, 334337, 27251, 112651, 453570, 583530, 14263, 33667, 27385, 520664, 92412, 27190, 394206, 248669, 1241099, 111871, 508828, 250328]	[573, 1219, 1333, 2223, 2261, 2262, 3965, 5970, 6216, 7714, 7736, 16391, 21698, 26401, 27072, 27368, 27609, 27610, 36662, 37266, 60319, 70140, 77779, 140117, 155006, 155045, 558566]	[0, 0, 0, 0, 0, 0, 0, 0, 0, 0, 0, 0, 0, 0, 0, 0, 0, 0, 0, 0, 0, 0, 0, 0, 0, 0, 0, 0, 0, 0, 0, 0, 0, 0, 0, 0, 0, 0, 0, 0, 0, 0, 0, 0, 0, 0, 0, 0, 0, 0, 0, 0, 0, 0, 0, 0, 0, 0, 0, 0, 0, 0, 0, 0, 0, 0, 0, 0, 0, 0, 0, 0, 0, 0, 0, 0, 0, 0, 0, 0, 0, 0, 0, 0, 0, 0, 0, 0, 0, 0, 0, 0, 0, 0, 0, 0, 0, 0, 0, 0, 0, 0, 0, 0, 0, 0, 0, 0, 0, 0, 0, 0, 0, 0, 0, 0, 0, 0, 0, 0, 0, 0, 0, 0, 0, 0, 0, 0, 0, 0, 0, 0, 0, 0, 0, 0, 0, 0, 0, 0, 0, 0, 0, 0, 0, 0, 0, 0, 0, 0, 0, 0, 0, 0, 0, 0, 0, 0, 0, 0, 0, 0, 0, 0, 0, 0, 0, 0, 0, 0, 0, 0, 0, 0, 0, 0, 0, 0, 0, 0, 0, 0, 0, 0, 0, 0, 0, 0, 0, 0, 0, 0, 0, 0, 0, 0, 0, 0, 0, 0, 0, 0, 0, 0, 0, 0, 0, 0, 0, 0, 0, 0, 0, 0, 0, 0, 0, 0, 0, 0, 0, 0, 0, 0, 0, 0, 0, 0, 0, 0, 0, 0, 0, 0, 0, 0, 0, 0, 0, 0, 0, 0, 0, 0, 0, 0, 0, 0, 0, 0, 0, 0, 0, 0, 0, 0, 0, 0, 0, 0, 0, 0, 0, 0, 0, 0, 0, 0, 0, 0, 0, 0, 0, 0, 0, 0, 0, 0, 0, 0, 0, 0, 0, 0, 0, 0, 0, 0, 0, 0, 0, 0, 0, 0, 0, 0, 0, 0, 0, 0, 0, 0, 0, 0, 0, 0, 0, 0, 0, 0, 0, 0, 0, 0, 0, 0, 0, 0, 0, 0, 0, 0, 0, 0, 0, 0, 0, 0, 0, 0, 0, 0, 0, 0, 0, 0, 0, 0, 0, 0, 0, 0, 0, 0, 0, 0, 0, 0, 0, 0, 0, 0, 0, 0, 0, 0, 0, 0, 0, 0, 0, 0, 0, 0, 0, 0, 0, 0, 0, 0, 0, 0, 0, 0, 0, 0, 0, 0, 0, 0, 0, 0, 0, 0, 0, 0, 0, 0, 0, 0, 0, 0, 0, 0, 0, 0, 0, 0, 0, 0, 0, 0, 0, 0, 0, 0, 0, 0, 0, 0, 0, 0, 0, 0, 0, 0, 0, 0, 0, 0, 0, 0, 0, 0, 0, 0, 0, 0, 0, 0, 0, 0, 0, 0, 0, 0, 0, 0, 0, 1, 1, 1, 1, 1, 1, 1, 1, 1, 1, 1, 1, 1, 1, 1, 1, 1, 1, 1, 1, 1, 1, 1, 1, 1, 1, 1, 1, 1, 1, 1, 1, 1, 1, 1, 1, 1, 1, 1, 1, 1, 1, 1, 1, 1, 1, 1, 1, 1, 1, 1, 1, 1, 1, 1, 1, 1, 1, 1, 1, 1, 1, 1, 1, 1, 1, 1, 1, 1, 1, 1, 1, 1, 1, 1, 1, 1, 1, 1, 1]	0.646116925304499	52.0	Alpha-2a adrenergic receptor	SINGLE PROTEIN	Homo sapiens	Homo sapiens	0.037037037037037035	0.01348747591522158	0.94921875	0.02387152777777778	0.023549561121815457
P08913	519	9	0.1111111111111111	510	0.05098039215686274	27.0	492.0	POLYMYALGIA RHEUMATICA	2.1794871794871797	0.3841034800111671	[0, 1, 0, 1, 1, 0, 1, 1, 1, 0, 1, 1, 1, 0, 0, 1, 1, 0, 1, 1, 0, 1, 1, 0, 1, 1, 1, 0, 0, 0, 0, 1, 0, 1, 0, 0, 1, 1, 1, 1, 1, 1, 0, 0, 0, 0, 0, 1, 0, 0, 0, 0, 0, 0, 0, 0, 0, 0, 0, 0, 0, 0, 0, 0, 0, 0, 0, 0, 0, 0, 0, 0, 0, 0, 0, 0, 0, 0, 0, 0, 0, 0, 0, 0, 0, 0, 0, 0, 0, 0, 0, 0, 0, 0, 0, 0, 0, 0, 0, 0, 0, 0, 0, 0, 0, 0, 0, 0, 0, 0, 0, 0, 0, 0, 0, 0, 0, 0, 0, 0, 0, 0, 0, 0, 0, 0, 0, 0, 0, 0, 0, 0, 0, 0, 0, 0, 0, 0, 0, 0, 0, 0, 0, 0, 0, 0, 0, 0, 0, 0, 0, 0, 0, 0, 0, 0, 0, 0, 0, 0, 0, 0, 0, 0, 0, 0, 0, 0, 0, 0, 0, 0, 0, 0, 0, 0, 0, 0, 0, 0, 0, 0, 0, 0, 0, 0, 0, 0, 0, 0, 0, 0, 0, 0, 0, 0, 0, 0, 0, 0, 0, 0, 0, 0, 0, 0, 0, 0, 0, 0, 0, 0, 0, 0, 0, 0, 0, 0, 0, 0, 0, 0, 0, 0, 0, 0, 0, 0, 0, 0, 0, 0, 0, 0, 0, 0, 0, 0, 0, 0, 0, 0, 0, 0, 0, 0, 0, 0, 0, 0, 0, 0, 0, 0, 0, 0, 0, 0, 0, 0, 0, 0, 0, 0, 0, 0, 0, 0, 0, 0, 0, 0, 0, 0, 0, 0, 0, 0, 0, 0, 0, 0, 0, 0, 0, 0, 0, 0, 0, 0, 0, 0, 0, 0, 0, 0, 0, 0, 0, 0, 0, 0, 0, 0, 0, 0, 0, 0, 0, 0, 0, 0, 0, 0, 0, 0, 0, 0, 0, 0, 0, 0, 0, 0, 0, 0, 0, 0, 0, 0, 0, 0, 0, 0, 0, 0, 0, 0, 0, 0, 0, 0, 0, 0, 0, 0, 0, 0, 0, 0, 0, 0, 0, 0, 0, 0, 0, 0, 0, 0, 0, 0, 0, 0, 0, 0, 0, 0, 0, 0, 0, 0, 0, 0, 0, 0, 0, 0, 0, 0, 0, 0, 0, 0, 0, 0, 0, 0, 0, 0, 0, 0, 0, 0, 0, 0, 0, 0, 0, 0, 0, 0, 0, 0, 0, 0, 0, 0, 0, 0, 0, 0, 0, 0, 0, 0, 0, 0, 0, 0, 0, 0, 0, 0, 0, 0, 0, 0, 0, 0, 0, 0, 0, 0, 0, 0, 0, 0, 0, 0, 0, 0, 0, 0, 0, 0, 0, 0, 0, 0, 0, 0, 0, 0, 0, 0, 0, 0, 0, 0, 0, 0, 0, 0, 0, 0, 0, 0, 0, 0, 0, 0, 0, 0, 0, 0, 0, 0, 0, 0, 0, 0, 0, 0, 0, 0, 0, 0, 0, 0, 0, 0, 0, 0, 0, 0, 0, 0, 0, 0, 0, 0, 0, 0, 0, 0, 0, 0, 0, 0, 0, 0, 0, 0, 0, 0, 0, 0, 0]	[0, 0, 0, 0, 0, 0, 0, 0, 0, 0, 0, 0, 0, 0, 0, 0, 0, 0, 0, 0, 0, 0, 1, 0, 0, 0, 0, 0, 0, 0, 0, 0, 0, 0, 0, 0, 0, 0, 0, 0, 0, 0, 0, 0, 0, 0, 0, 0, 0, 0, 0, 0, 0, 0, 0, 0, 0, 0, 0, 0, 0, 0, 0, 0, 0, 0, 0, 0, 0, 0, 1, 0, 0, 0, 0, 0, 0, 0, 0, 0, 0, 0, 0, 0, 0, 0, 0, 0, 0, 0, 0, 0, 0, 0, 0, 0, 0, 0, 0, 0, 0, 0, 0, 1, 0, 0, 0, 0, 0, 0, 0, 0, 0, 0, 0, 0, 0, 0, 0, 0, 0, 0, 0, 0, 0, 0, 0, 0, 0, 0, 0, 0, 0, 0, 0, 0, 0, 0, 0, 0, 0, 0, 0, 0, 0, 0, 0, 0, 0, 0, 0, 0, 0, 0, 0, 0, 0, 0, 0, 0, 0, 0, 0, 0, 0, 0, 0, 0, 0, 0, 0, 0, 0, 0, 0, 0, 0, 0, 0, 0, 0, 0, 0, 0, 0, 0, 0, 0, 0, 0, 0, 0, 0, 0, 0, 0, 0, 0, 0, 0, 0, 0, 0, 0, 1, 0, 1, 0, 0, 0, 0, 0, 0, 0, 0, 0, 0, 0, 0, 0, 0, 0, 0, 0, 0, 0, 0, 0, 0, 0, 0, 0, 0, 0, 0, 0, 0, 0, 0, 0, 0, 0, 0, 0, 0, 0, 0, 0, 0, 0, 0, 0, 0, 0, 0, 0, 0, 0, 0, 0, 0, 0, 0, 0, 0, 0, 0, 0, 0, 0, 0, 0, 0, 0, 0, 0, 0, 0, 0, 1, 0, 0, 0, 0, 0, 0, 0, 0, 0, 0, 0, 0, 0, 0, 0, 0, 0, 0, 0, 0, 0, 0, 0, 0, 0, 0, 0, 0, 0, 0, 0, 0, 0, 0, 0, 0, 0, 0, 0, 0, 0, 0, 0, 0, 0, 0, 0, 0, 0, 0, 0, 0, 0, 0, 0, 0, 0, 0, 0, 0, 0, 0, 1, 0, 0, 0, 0, 0, 0, 0, 0, 0, 0, 0, 0, 0, 0, 0, 0, 0, 0, 0, 0, 0, 0, 0, 0, 0, 0, 0, 0, 0, 0, 0, 0, 0, 0, 0, 0, 0, 0, 0, 0, 0, 0, 0, 0, 0, 0, 0, 0, 0, 0, 0, 0, 0, 0, 0, 0, 1, 0, 0, 0, 0, 0, 0, 0, 0, 0, 0, 0, 0, 0, 0, 0, 0, 0, 0, 0, 0, 0, 0, 0, 1, 0, 0, 0, 0, 0, 0, 0, 0, 0, 0, 0, 0, 0, 0, 0, 0, 0, 0, 0, 0, 0, 0, 0, 0, 0, 0, 0, 0, 0, 0, 0, 0, 0, 0, 0, 0, 0, 0, 0, 0, 0, 0, 0, 0, 0, 0, 0, 0, 0, 0, 0, 0, 0, 0, 0, 0, 0, 0, 0, 0, 0, 0, 0, 0, 0, 0, 0, 0, 0, 0, 0, 0, 0, 0, 0, 0, 0, 0, 0, 0, 0, 0, 0, 0, 0, 0, 0, 0, 0, 0, 0, 0, 0, 0, 0]	[97, 573, 996, 1219, 1333, 2203, 2223, 2261, 2262, 3859, 3965, 5970, 6216, 6968, 7065, 7714, 7736, 8917, 16391, 21698, 23093, 26401, 27072, 27185, 27368, 27609, 27610, 27713, 33373, 34197, 34234, 36662, 36842, 37266, 47447, 53616, 60319, 70140, 77779, 140117, 155006, 155045, 255904, 364745, 418414, 469763, 557741, 558566, 1051118, 32869, 140107, 77128, 57488, 15086, 1279, 675297, 418419, 3599, 16485, 431141, 27626, 517099, 417180, 56644, 16735, 88841, 445395, 12428, 443348, 32459, 61706, 313314, 91783, 1280, 418401, 27152, 61680, 316539, 444750, 35486, 674509, 374182, 150882, 94790, 395607, 381693, 337366, 27647, 143284, 365538, 153342, 253571, 8873, 448986, 112480, 305519, 27347, 333157, 433015, 406787, 89526, 17347, 314587, 70674, 3345, 127755, 364693, 16450, 1025553, 27648, 1125, 52087, 1592408, 16303, 374052, 119640, 393942, 419542, 43354, 31811, 1450253, 100157, 429737, 294107, 88797, 328137, 466350, 74284, 27780, 138037, 1114, 81683, 674961, 674551, 365284, 250908, 78303, 346895, 4730, 430124, 33679, 635, 368538, 1712, 2046, 405366, 11674, 16847, 418484, 75901, 78759, 67617, 70675, 405365, 88316, 139286, 8788, 158277, 421058, 2994, 371546, 13618, 26431, 316787, 54547, 12506, 31241, 68607, 28331, 16308, 27639, 5582, 2045, 13758, 105252, 7725, 236019, 27629, 11002, 353011, 241, 29890, 674660, 419508, 86466, 27340, 134333, 598402, 51182, 336913, 581843, 14440, 581814, 86042, 315123, 112090, 117758, 165774, 558106, 2431, 641189, 445067, 453508, 182928, 125294, 50440, 14367, 6243, 77456, 390877, 18694, 1620, 191342, 675171, 84505, 555972, 76766, 8417, 5772, 1278, 591037, 721, 9097, 403465, 467361, 487711, 72873, 442943, 365281, 364859, 10840, 77652, 8516, 563655, 570147, 2465, 148018, 921, 53623, 209224, 10389, 12825, 454141, 14126, 1672366, 1615, 421208, 178796, 65728, 85553, 6643, 27029, 2217, 99024, 77474, 4345, 187962, 139225, 8543, 11968, 42013, 16656, 365248, 421157, 27112, 23522, 146, 139014, 119288, 19737, 27370, 27341, 51056, 175447, 554892, 246, 8062, 209007, 16505, 27229, 16581, 46727, 115, 11745, 11819, 419601, 33055, 266225, 17224, 419596, 419598, 369179, 1370, 3183, 229058, 208749, 16592, 21716, 408842, 624467, 139099, 38727, 675188, 9495, 675090, 317124, 73548, 6902, 421066, 5975, 675144, 230659, 22873, 3012, 789, 712273, 21459, 5985, 325239, 181939, 20496, 369464, 380567, 619, 3730, 27912, 38833, 112655, 29637, 65415, 51042, 139210, 17170, 421089, 1785, 93895, 1795, 10898, 13590, 27570, 173, 675068, 675534, 4941, 16591, 453548, 374548, 62259, 147981, 386457, 110803, 49931, 27575, 5080, 510462, 6723, 30180, 34608, 26386, 4504, 68396, 77207, 16959, 15958, 13928, 33986, 384948, 21523, 381691, 418411, 142808, 421332, 341383, 15217, 17411, 139045, 560078, 27307, 179594, 134100, 675170, 394165, 27278, 2208, 674555, 297372, 1325, 88800, 67010, 71516, 373985, 36864, 923, 194, 16510, 924, 577488, 73547, 5028, 83772, 686036, 1362, 2247, 699395, 1376044, 5528, 207, 583322, 485738, 88100, 255532, 107119, 2131, 358192, 222203, 397074, 17169, 334866, 1223, 134040, 410802, 1542343, 365189, 21697, 675187, 27111, 8531, 138562, 364520, 189203, 20027, 33060, 7501, 32027, 1153672, 38898, 34094, 180329, 328201, 57397, 373970, 95929, 88815, 6579, 1354, 9372, 685193, 27588, 224263, 5638, 2580, 675138, 113138, 453579, 418845, 54211, 486789, 364141, 19316, 427379, 27638, 111185, 27417, 77459, 31289, 10358, 27569, 753339, 19915, 49226, 192908, 27309, 6772, 14805, 228121, 543, 29090, 16506, 84251, 1369608, 389011, 54722, 116949, 421350, 175106, 11715, 407549, 26465, 122170, 421034, 267163, 16960, 27576, 675152, 95909, 49842, 499179, 27028, 27342, 480746, 80965, 333370, 334337, 27251, 112651, 453570, 583530, 14263, 33667, 27385, 520664, 92412, 27190, 394206, 248669, 1241099, 111871, 508828, 250328]	[573, 1219, 1333, 2223, 2261, 2262, 3965, 5970, 6216, 7714, 7736, 16391, 21698, 26401, 27072, 27368, 27609, 27610, 36662, 37266, 60319, 70140, 77779, 140117, 155006, 155045, 558566]	[0, 0, 0, 0, 0, 0, 0, 0, 0, 0, 0, 0, 0, 0, 0, 0, 0, 0, 0, 0, 0, 0, 0, 0, 0, 0, 0, 0, 0, 0, 0, 0, 0, 0, 0, 0, 0, 0, 0, 0, 0, 0, 0, 0, 0, 0, 0, 0, 0, 0, 0, 0, 0, 0, 0, 0, 0, 0, 0, 0, 0, 0, 0, 0, 0, 0, 0, 0, 0, 0, 0, 0, 0, 0, 0, 0, 0, 0, 0, 0, 0, 0, 0, 0, 0, 0, 0, 0, 0, 0, 0, 0, 0, 0, 0, 0, 0, 0, 0, 0, 0, 0, 0, 0, 0, 0, 0, 0, 0, 0, 0, 0, 0, 0, 0, 0, 0, 0, 0, 0, 0, 0, 0, 0, 0, 0, 0, 0, 0, 0, 0, 0, 0, 0, 0, 0, 0, 0, 0, 0, 0, 0, 0, 0, 0, 0, 0, 0, 0, 0, 0, 0, 0, 0, 0, 0, 0, 0, 0, 0, 0, 0, 0, 0, 0, 0, 0, 0, 0, 0, 0, 0, 0, 0, 0, 0, 0, 0, 0, 0, 0, 0, 0, 0, 0, 0, 0, 0, 0, 0, 0, 0, 0, 0, 0, 0, 0, 0, 0, 0, 0, 0, 0, 0, 0, 0, 0, 0, 0, 0, 0, 0, 0, 0, 0, 0, 0, 0, 0, 0, 0, 0, 0, 0, 0, 0, 0, 0, 0, 0, 0, 0, 0, 0, 0, 0, 0, 0, 0, 0, 0, 0, 0, 0, 0, 0, 0, 0, 0, 0, 0, 0, 0, 0, 0, 0, 0, 0, 0, 0, 0, 0, 0, 0, 0, 0, 0, 0, 0, 0, 0, 0, 0, 0, 0, 0, 0, 0, 0, 0, 0, 0, 0, 0, 0, 0, 0, 0, 0, 0, 0, 0, 0, 0, 0, 0, 0, 0, 0, 0, 0, 0, 0, 0, 0, 0, 0, 0, 0, 0, 0, 0, 0, 0, 0, 0, 0, 0, 0, 0, 0, 0, 0, 0, 0, 0, 0, 0, 0, 0, 0, 0, 0, 0, 0, 0, 0, 0, 0, 0, 0, 0, 0, 0, 0, 0, 0, 0, 0, 0, 0, 0, 0, 0, 0, 0, 0, 0, 0, 0, 0, 0, 0, 0, 0, 0, 0, 0, 0, 0, 0, 0, 0, 0, 0, 0, 0, 0, 0, 0, 0, 0, 0, 0, 0, 0, 0, 0, 0, 0, 0, 0, 0, 0, 0, 0, 0, 0, 0, 0, 0, 0, 0, 0, 0, 0, 0, 0, 0, 0, 0, 0, 0, 0, 0, 0, 0, 0, 0, 0, 0, 0, 0, 0, 0, 0, 0, 0, 0, 0, 0, 0, 0, 0, 0, 0, 0, 0, 0, 1, 1, 1, 1, 1, 1, 1, 1, 1, 1, 1, 1, 1, 1, 1, 1, 1, 1, 1, 1, 1, 1, 1, 1, 1, 1, 1, 1, 1, 1, 1, 1, 1, 1, 1, 1, 1, 1, 1, 1, 1, 1, 1, 1, 1, 1, 1, 1, 1, 1, 1, 1, 1, 1, 1, 1, 1, 1, 1, 1, 1, 1, 1, 1, 1, 1, 1, 1, 1, 1, 1, 1, 1, 1, 1, 1, 1, 1, 1, 1]	0.646116925304499	52.0	Alpha-2a adrenergic receptor	SINGLE PROTEIN	Homo sapiens	Homo sapiens	0.037037037037037035	0.017341040462427744	0.9490196078431372	0.020043572984749455	0.01969599657460929
P08913	519	7	0.14285714285714285	512	0.05078125	27.0	492.0	LUNG CANCER METASTATIC	2.8131868131868134	0.31354588771539105	[0, 1, 0, 1, 1, 0, 1, 1, 1, 0, 1, 1, 1, 0, 0, 1, 1, 0, 1, 1, 0, 1, 1, 0, 1, 1, 1, 0, 0, 0, 0, 1, 0, 1, 0, 0, 1, 1, 1, 1, 1, 1, 0, 0, 0, 0, 0, 1, 0, 0, 0, 0, 0, 0, 0, 0, 0, 0, 0, 0, 0, 0, 0, 0, 0, 0, 0, 0, 0, 0, 0, 0, 0, 0, 0, 0, 0, 0, 0, 0, 0, 0, 0, 0, 0, 0, 0, 0, 0, 0, 0, 0, 0, 0, 0, 0, 0, 0, 0, 0, 0, 0, 0, 0, 0, 0, 0, 0, 0, 0, 0, 0, 0, 0, 0, 0, 0, 0, 0, 0, 0, 0, 0, 0, 0, 0, 0, 0, 0, 0, 0, 0, 0, 0, 0, 0, 0, 0, 0, 0, 0, 0, 0, 0, 0, 0, 0, 0, 0, 0, 0, 0, 0, 0, 0, 0, 0, 0, 0, 0, 0, 0, 0, 0, 0, 0, 0, 0, 0, 0, 0, 0, 0, 0, 0, 0, 0, 0, 0, 0, 0, 0, 0, 0, 0, 0, 0, 0, 0, 0, 0, 0, 0, 0, 0, 0, 0, 0, 0, 0, 0, 0, 0, 0, 0, 0, 0, 0, 0, 0, 0, 0, 0, 0, 0, 0, 0, 0, 0, 0, 0, 0, 0, 0, 0, 0, 0, 0, 0, 0, 0, 0, 0, 0, 0, 0, 0, 0, 0, 0, 0, 0, 0, 0, 0, 0, 0, 0, 0, 0, 0, 0, 0, 0, 0, 0, 0, 0, 0, 0, 0, 0, 0, 0, 0, 0, 0, 0, 0, 0, 0, 0, 0, 0, 0, 0, 0, 0, 0, 0, 0, 0, 0, 0, 0, 0, 0, 0, 0, 0, 0, 0, 0, 0, 0, 0, 0, 0, 0, 0, 0, 0, 0, 0, 0, 0, 0, 0, 0, 0, 0, 0, 0, 0, 0, 0, 0, 0, 0, 0, 0, 0, 0, 0, 0, 0, 0, 0, 0, 0, 0, 0, 0, 0, 0, 0, 0, 0, 0, 0, 0, 0, 0, 0, 0, 0, 0, 0, 0, 0, 0, 0, 0, 0, 0, 0, 0, 0, 0, 0, 0, 0, 0, 0, 0, 0, 0, 0, 0, 0, 0, 0, 0, 0, 0, 0, 0, 0, 0, 0, 0, 0, 0, 0, 0, 0, 0, 0, 0, 0, 0, 0, 0, 0, 0, 0, 0, 0, 0, 0, 0, 0, 0, 0, 0, 0, 0, 0, 0, 0, 0, 0, 0, 0, 0, 0, 0, 0, 0, 0, 0, 0, 0, 0, 0, 0, 0, 0, 0, 0, 0, 0, 0, 0, 0, 0, 0, 0, 0, 0, 0, 0, 0, 0, 0, 0, 0, 0, 0, 0, 0, 0, 0, 0, 0, 0, 0, 0, 0, 0, 0, 0, 0, 0, 0, 0, 0, 0, 0, 0, 0, 0, 0, 0, 0, 0, 0, 0, 0, 0, 0, 0, 0, 0, 0, 0, 0, 0, 0, 0, 0, 0, 0, 0, 0, 0, 0, 0, 0, 0, 0, 0, 0, 0, 0, 0, 0, 0, 0, 0, 0, 0, 0, 0, 0, 0, 0, 0, 0]	[0, 0, 0, 0, 0, 0, 0, 1, 0, 0, 0, 0, 0, 0, 0, 0, 0, 0, 0, 0, 0, 0, 0, 0, 0, 0, 0, 0, 0, 0, 0, 0, 0, 0, 0, 0, 0, 0, 0, 0, 0, 0, 0, 0, 0, 0, 0, 0, 0, 0, 0, 0, 0, 0, 0, 0, 0, 0, 0, 0, 0, 0, 0, 0, 0, 0, 0, 0, 0, 0, 0, 0, 0, 0, 0, 0, 0, 0, 0, 0, 0, 0, 0, 0, 0, 0, 0, 0, 0, 0, 0, 0, 0, 0, 0, 0, 0, 0, 0, 0, 0, 0, 0, 0, 0, 0, 0, 0, 0, 0, 0, 0, 0, 0, 0, 0, 0, 0, 0, 0, 0, 0, 0, 0, 0, 0, 0, 0, 0, 0, 0, 0, 0, 0, 0, 0, 0, 0, 0, 0, 0, 0, 0, 0, 0, 0, 0, 0, 0, 0, 0, 0, 0, 0, 0, 0, 0, 0, 0, 0, 0, 0, 0, 0, 0, 0, 0, 0, 0, 0, 0, 0, 0, 0, 0, 0, 0, 0, 0, 0, 0, 0, 0, 0, 0, 0, 0, 1, 0, 0, 0, 0, 0, 0, 0, 0, 0, 0, 0, 0, 0, 0, 0, 0, 0, 0, 0, 0, 0, 0, 1, 0, 0, 0, 0, 0, 0, 0, 0, 0, 0, 0, 0, 0, 0, 0, 0, 0, 0, 0, 0, 0, 0, 0, 0, 0, 0, 0, 0, 0, 0, 0, 0, 0, 0, 0, 0, 0, 0, 0, 0, 0, 0, 0, 0, 0, 0, 0, 0, 0, 0, 0, 0, 0, 0, 0, 0, 0, 0, 0, 1, 0, 0, 0, 0, 0, 0, 0, 0, 0, 0, 0, 0, 0, 0, 0, 0, 0, 0, 0, 0, 0, 0, 0, 0, 0, 0, 0, 0, 0, 0, 0, 0, 0, 1, 0, 0, 0, 0, 0, 0, 0, 0, 0, 0, 0, 0, 0, 0, 0, 0, 0, 0, 0, 0, 0, 0, 0, 0, 0, 0, 0, 0, 0, 0, 0, 0, 0, 0, 0, 0, 0, 0, 0, 0, 0, 0, 0, 0, 0, 0, 0, 0, 0, 0, 0, 0, 0, 0, 0, 0, 0, 0, 0, 0, 0, 0, 0, 0, 0, 0, 0, 0, 0, 0, 0, 0, 0, 0, 0, 0, 0, 0, 0, 0, 0, 0, 0, 0, 0, 0, 0, 0, 0, 0, 1, 0, 0, 0, 0, 0, 0, 0, 0, 0, 0, 0, 0, 0, 0, 0, 0, 0, 0, 0, 0, 0, 0, 0, 0, 0, 0, 0, 0, 0, 0, 0, 0, 0, 0, 0, 0, 0, 0, 0, 0, 1, 0, 0, 0, 0, 0, 0, 0, 0, 0, 0, 0, 0, 0, 0, 0, 0, 0, 0, 0, 0, 0, 0, 0, 0, 0, 0, 0, 0, 0, 0, 0, 0, 0, 0, 0, 0, 0, 0, 0, 0, 0, 0, 0, 0, 0, 0, 0, 0, 0, 0, 0, 0, 0, 0, 0, 0, 0, 0, 0, 0, 0, 0, 0, 0, 0, 0, 0, 0, 0, 0, 0, 0, 0, 0, 0, 0, 0, 0, 0, 0, 0, 0]	[97, 573, 996, 1219, 1333, 2203, 2223, 2261, 2262, 3859, 3965, 5970, 6216, 6968, 7065, 7714, 7736, 8917, 16391, 21698, 23093, 26401, 27072, 27185, 27368, 27609, 27610, 27713, 33373, 34197, 34234, 36662, 36842, 37266, 47447, 53616, 60319, 70140, 77779, 140117, 155006, 155045, 255904, 364745, 418414, 469763, 557741, 558566, 1051118, 32869, 140107, 77128, 57488, 15086, 1279, 675297, 418419, 3599, 16485, 431141, 27626, 517099, 417180, 56644, 16735, 88841, 445395, 12428, 443348, 32459, 61706, 313314, 91783, 1280, 418401, 27152, 61680, 316539, 444750, 35486, 674509, 374182, 150882, 94790, 395607, 381693, 337366, 27647, 143284, 365538, 153342, 253571, 8873, 448986, 112480, 305519, 27347, 333157, 433015, 406787, 89526, 17347, 314587, 70674, 3345, 127755, 364693, 16450, 1025553, 27648, 1125, 52087, 1592408, 16303, 374052, 119640, 393942, 419542, 43354, 31811, 1450253, 100157, 429737, 294107, 88797, 328137, 466350, 74284, 27780, 138037, 1114, 81683, 674961, 674551, 365284, 250908, 78303, 346895, 4730, 430124, 33679, 635, 368538, 1712, 2046, 405366, 11674, 16847, 418484, 75901, 78759, 67617, 70675, 405365, 88316, 139286, 8788, 158277, 421058, 2994, 371546, 13618, 26431, 316787, 54547, 12506, 31241, 68607, 28331, 16308, 27639, 5582, 2045, 13758, 105252, 7725, 236019, 27629, 11002, 353011, 241, 29890, 674660, 419508, 86466, 27340, 134333, 598402, 51182, 336913, 581843, 14440, 581814, 86042, 315123, 112090, 117758, 165774, 558106, 2431, 641189, 445067, 453508, 182928, 125294, 50440, 14367, 6243, 77456, 390877, 18694, 1620, 191342, 675171, 84505, 555972, 76766, 8417, 5772, 1278, 591037, 721, 9097, 403465, 467361, 487711, 72873, 442943, 365281, 364859, 10840, 77652, 8516, 563655, 570147, 2465, 148018, 921, 53623, 209224, 10389, 12825, 454141, 14126, 1672366, 1615, 421208, 178796, 65728, 85553, 6643, 27029, 2217, 99024, 77474, 4345, 187962, 139225, 8543, 11968, 42013, 16656, 365248, 421157, 27112, 23522, 146, 139014, 119288, 19737, 27370, 27341, 51056, 175447, 554892, 246, 8062, 209007, 16505, 27229, 16581, 46727, 115, 11745, 11819, 419601, 33055, 266225, 17224, 419596, 419598, 369179, 1370, 3183, 229058, 208749, 16592, 21716, 408842, 624467, 139099, 38727, 675188, 9495, 675090, 317124, 73548, 6902, 421066, 5975, 675144, 230659, 22873, 3012, 789, 712273, 21459, 5985, 325239, 181939, 20496, 369464, 380567, 619, 3730, 27912, 38833, 112655, 29637, 65415, 51042, 139210, 17170, 421089, 1785, 93895, 1795, 10898, 13590, 27570, 173, 675068, 675534, 4941, 16591, 453548, 374548, 62259, 147981, 386457, 110803, 49931, 27575, 5080, 510462, 6723, 30180, 34608, 26386, 4504, 68396, 77207, 16959, 15958, 13928, 33986, 384948, 21523, 381691, 418411, 142808, 421332, 341383, 15217, 17411, 139045, 560078, 27307, 179594, 134100, 675170, 394165, 27278, 2208, 674555, 297372, 1325, 88800, 67010, 71516, 373985, 36864, 923, 194, 16510, 924, 577488, 73547, 5028, 83772, 686036, 1362, 2247, 699395, 1376044, 5528, 207, 583322, 485738, 88100, 255532, 107119, 2131, 358192, 222203, 397074, 17169, 334866, 1223, 134040, 410802, 1542343, 365189, 21697, 675187, 27111, 8531, 138562, 364520, 189203, 20027, 33060, 7501, 32027, 1153672, 38898, 34094, 180329, 328201, 57397, 373970, 95929, 88815, 6579, 1354, 9372, 685193, 27588, 224263, 5638, 2580, 675138, 113138, 453579, 418845, 54211, 486789, 364141, 19316, 427379, 27638, 111185, 27417, 77459, 31289, 10358, 27569, 753339, 19915, 49226, 192908, 27309, 6772, 14805, 228121, 543, 29090, 16506, 84251, 1369608, 389011, 54722, 116949, 421350, 175106, 11715, 407549, 26465, 122170, 421034, 267163, 16960, 27576, 675152, 95909, 49842, 499179, 27028, 27342, 480746, 80965, 333370, 334337, 27251, 112651, 453570, 583530, 14263, 33667, 27385, 520664, 92412, 27190, 394206, 248669, 1241099, 111871, 508828, 250328]	[573, 1219, 1333, 2223, 2261, 2262, 3965, 5970, 6216, 7714, 7736, 16391, 21698, 26401, 27072, 27368, 27609, 27610, 36662, 37266, 60319, 70140, 77779, 140117, 155006, 155045, 558566]	[0, 0, 0, 0, 0, 0, 0, 0, 0, 0, 0, 0, 0, 0, 0, 0, 0, 0, 0, 0, 0, 0, 0, 0, 0, 0, 0, 0, 0, 0, 0, 0, 0, 0, 0, 0, 0, 0, 0, 0, 0, 0, 0, 0, 0, 0, 0, 0, 0, 0, 0, 0, 0, 0, 0, 0, 0, 0, 0, 0, 0, 0, 0, 0, 0, 0, 0, 0, 0, 0, 0, 0, 0, 0, 0, 0, 0, 0, 0, 0, 0, 0, 0, 0, 0, 0, 0, 0, 0, 0, 0, 0, 0, 0, 0, 0, 0, 0, 0, 0, 0, 0, 0, 0, 0, 0, 0, 0, 0, 0, 0, 0, 0, 0, 0, 0, 0, 0, 0, 0, 0, 0, 0, 0, 0, 0, 0, 0, 0, 0, 0, 0, 0, 0, 0, 0, 0, 0, 0, 0, 0, 0, 0, 0, 0, 0, 0, 0, 0, 0, 0, 0, 0, 0, 0, 0, 0, 0, 0, 0, 0, 0, 0, 0, 0, 0, 0, 0, 0, 0, 0, 0, 0, 0, 0, 0, 0, 0, 0, 0, 0, 0, 0, 0, 0, 0, 0, 0, 0, 0, 0, 0, 0, 0, 0, 0, 0, 0, 0, 0, 0, 0, 0, 0, 0, 0, 0, 0, 0, 0, 0, 0, 0, 0, 0, 0, 0, 0, 0, 0, 0, 0, 0, 0, 0, 0, 0, 0, 0, 0, 0, 0, 0, 0, 0, 0, 0, 0, 0, 0, 0, 0, 0, 0, 0, 0, 0, 0, 0, 0, 0, 0, 0, 0, 0, 0, 0, 0, 0, 0, 0, 0, 0, 0, 0, 0, 0, 0, 0, 0, 0, 0, 0, 0, 0, 0, 0, 0, 0, 0, 0, 0, 0, 0, 0, 0, 0, 0, 0, 0, 0, 0, 0, 0, 0, 0, 0, 0, 0, 0, 0, 0, 0, 0, 0, 0, 0, 0, 0, 0, 0, 0, 0, 0, 0, 0, 0, 0, 0, 0, 0, 0, 0, 0, 0, 0, 0, 0, 0, 0, 0, 0, 0, 0, 0, 0, 0, 0, 0, 0, 0, 0, 0, 0, 0, 0, 0, 0, 0, 0, 0, 0, 0, 0, 0, 0, 0, 0, 0, 0, 0, 0, 0, 0, 0, 0, 0, 0, 0, 0, 0, 0, 0, 0, 0, 0, 0, 0, 0, 0, 0, 0, 0, 0, 0, 0, 0, 0, 0, 0, 0, 0, 0, 0, 0, 0, 0, 0, 0, 0, 0, 0, 0, 0, 0, 0, 0, 0, 0, 0, 0, 0, 0, 0, 0, 0, 0, 0, 0, 0, 0, 0, 0, 0, 0, 0, 0, 0, 0, 0, 0, 0, 0, 0, 0, 0, 0, 0, 0, 1, 1, 1, 1, 1, 1, 1, 1, 1, 1, 1, 1, 1, 1, 1, 1, 1, 1, 1, 1, 1, 1, 1, 1, 1, 1, 1, 1, 1, 1, 1, 1, 1, 1, 1, 1, 1, 1, 1, 1, 1, 1, 1, 1, 1, 1, 1, 1, 1, 1, 1, 1, 1, 1, 1, 1, 1, 1, 1, 1, 1, 1, 1, 1, 1, 1, 1, 1, 1, 1, 1, 1, 1, 1, 1, 1, 1, 1, 1, 1]	0.646116925304499	52.0	Alpha-2a adrenergic receptor	SINGLE PROTEIN	Homo sapiens	Homo sapiens	0.037037037037037035	0.01348747591522158	0.94921875	0.02387152777777778	0.023549561121815457
P08913	519	8	0.125	511	0.05088062622309197	27.0	492.0	FOOD ALLERGY	2.456730769230769	0.3497456162929073	[0, 1, 0, 1, 1, 0, 1, 1, 1, 0, 1, 1, 1, 0, 0, 1, 1, 0, 1, 1, 0, 1, 1, 0, 1, 1, 1, 0, 0, 0, 0, 1, 0, 1, 0, 0, 1, 1, 1, 1, 1, 1, 0, 0, 0, 0, 0, 1, 0, 0, 0, 0, 0, 0, 0, 0, 0, 0, 0, 0, 0, 0, 0, 0, 0, 0, 0, 0, 0, 0, 0, 0, 0, 0, 0, 0, 0, 0, 0, 0, 0, 0, 0, 0, 0, 0, 0, 0, 0, 0, 0, 0, 0, 0, 0, 0, 0, 0, 0, 0, 0, 0, 0, 0, 0, 0, 0, 0, 0, 0, 0, 0, 0, 0, 0, 0, 0, 0, 0, 0, 0, 0, 0, 0, 0, 0, 0, 0, 0, 0, 0, 0, 0, 0, 0, 0, 0, 0, 0, 0, 0, 0, 0, 0, 0, 0, 0, 0, 0, 0, 0, 0, 0, 0, 0, 0, 0, 0, 0, 0, 0, 0, 0, 0, 0, 0, 0, 0, 0, 0, 0, 0, 0, 0, 0, 0, 0, 0, 0, 0, 0, 0, 0, 0, 0, 0, 0, 0, 0, 0, 0, 0, 0, 0, 0, 0, 0, 0, 0, 0, 0, 0, 0, 0, 0, 0, 0, 0, 0, 0, 0, 0, 0, 0, 0, 0, 0, 0, 0, 0, 0, 0, 0, 0, 0, 0, 0, 0, 0, 0, 0, 0, 0, 0, 0, 0, 0, 0, 0, 0, 0, 0, 0, 0, 0, 0, 0, 0, 0, 0, 0, 0, 0, 0, 0, 0, 0, 0, 0, 0, 0, 0, 0, 0, 0, 0, 0, 0, 0, 0, 0, 0, 0, 0, 0, 0, 0, 0, 0, 0, 0, 0, 0, 0, 0, 0, 0, 0, 0, 0, 0, 0, 0, 0, 0, 0, 0, 0, 0, 0, 0, 0, 0, 0, 0, 0, 0, 0, 0, 0, 0, 0, 0, 0, 0, 0, 0, 0, 0, 0, 0, 0, 0, 0, 0, 0, 0, 0, 0, 0, 0, 0, 0, 0, 0, 0, 0, 0, 0, 0, 0, 0, 0, 0, 0, 0, 0, 0, 0, 0, 0, 0, 0, 0, 0, 0, 0, 0, 0, 0, 0, 0, 0, 0, 0, 0, 0, 0, 0, 0, 0, 0, 0, 0, 0, 0, 0, 0, 0, 0, 0, 0, 0, 0, 0, 0, 0, 0, 0, 0, 0, 0, 0, 0, 0, 0, 0, 0, 0, 0, 0, 0, 0, 0, 0, 0, 0, 0, 0, 0, 0, 0, 0, 0, 0, 0, 0, 0, 0, 0, 0, 0, 0, 0, 0, 0, 0, 0, 0, 0, 0, 0, 0, 0, 0, 0, 0, 0, 0, 0, 0, 0, 0, 0, 0, 0, 0, 0, 0, 0, 0, 0, 0, 0, 0, 0, 0, 0, 0, 0, 0, 0, 0, 0, 0, 0, 0, 0, 0, 0, 0, 0, 0, 0, 0, 0, 0, 0, 0, 0, 0, 0, 0, 0, 0, 0, 0, 0, 0, 0, 0, 0, 0, 0, 0, 0, 0, 0, 0, 0, 0, 0, 0, 0, 0, 0, 0, 0, 0, 0, 0, 0, 0, 0, 0, 0, 0, 0, 0]	[0, 0, 0, 0, 0, 0, 0, 0, 0, 0, 0, 0, 0, 0, 0, 0, 0, 0, 0, 0, 0, 0, 1, 0, 0, 0, 0, 0, 0, 0, 0, 0, 0, 0, 0, 0, 0, 0, 0, 0, 0, 0, 0, 0, 0, 0, 0, 0, 0, 0, 0, 0, 0, 0, 0, 0, 0, 0, 0, 0, 1, 0, 1, 0, 0, 0, 0, 1, 0, 0, 0, 0, 0, 1, 0, 0, 0, 0, 0, 0, 0, 0, 0, 0, 0, 0, 0, 0, 0, 0, 0, 0, 0, 0, 0, 0, 0, 0, 0, 0, 0, 0, 0, 1, 0, 0, 0, 0, 0, 0, 0, 0, 0, 0, 0, 0, 0, 0, 0, 0, 0, 0, 0, 0, 0, 0, 0, 0, 0, 0, 0, 0, 0, 0, 0, 0, 0, 0, 0, 0, 0, 0, 0, 0, 0, 0, 0, 0, 0, 0, 0, 0, 0, 0, 0, 0, 0, 0, 0, 0, 0, 0, 0, 0, 0, 0, 0, 0, 0, 0, 0, 0, 0, 0, 0, 0, 0, 0, 0, 0, 1, 0, 0, 0, 0, 0, 0, 0, 0, 0, 0, 0, 0, 0, 0, 0, 0, 0, 0, 0, 0, 0, 0, 0, 0, 0, 0, 0, 0, 0, 0, 0, 0, 0, 0, 0, 0, 0, 0, 0, 0, 0, 0, 0, 0, 0, 0, 0, 0, 0, 0, 0, 0, 0, 0, 0, 0, 0, 0, 0, 0, 0, 0, 0, 0, 0, 0, 0, 0, 0, 0, 0, 0, 0, 0, 0, 0, 0, 0, 0, 0, 0, 0, 0, 0, 0, 0, 0, 0, 0, 0, 0, 0, 0, 0, 0, 0, 0, 0, 0, 0, 0, 0, 0, 0, 0, 0, 0, 0, 0, 0, 0, 0, 0, 0, 0, 0, 0, 0, 0, 0, 0, 0, 0, 0, 0, 0, 0, 0, 0, 0, 0, 0, 0, 0, 0, 0, 0, 0, 0, 0, 0, 0, 0, 0, 0, 0, 0, 0, 0, 0, 0, 0, 0, 0, 0, 0, 0, 0, 0, 0, 0, 0, 0, 0, 0, 0, 0, 0, 0, 0, 0, 0, 0, 0, 0, 0, 0, 0, 0, 0, 0, 0, 0, 0, 0, 0, 0, 0, 0, 0, 0, 0, 0, 0, 0, 0, 0, 0, 0, 0, 0, 0, 0, 0, 0, 0, 0, 0, 0, 0, 0, 0, 0, 0, 1, 0, 0, 0, 0, 0, 0, 0, 0, 0, 0, 0, 0, 0, 0, 0, 0, 0, 0, 0, 0, 0, 0, 0, 0, 0, 0, 0, 0, 0, 0, 0, 0, 0, 0, 0, 0, 0, 0, 0, 0, 0, 0, 0, 0, 0, 0, 0, 0, 0, 0, 0, 0, 0, 0, 0, 0, 0, 0, 0, 0, 0, 0, 0, 0, 0, 0, 0, 0, 0, 0, 0, 0, 0, 0, 0, 0, 0, 0, 0, 0, 0, 0, 0, 0, 0, 0, 0, 0, 0, 0, 0, 0, 0, 0, 0, 0, 0, 0, 0, 0, 0, 0, 0, 0, 0, 0, 0, 0, 0, 0, 0, 0, 0, 0, 0, 0, 0, 0, 0, 0, 0, 0, 0]	[97, 573, 996, 1219, 1333, 2203, 2223, 2261, 2262, 3859, 3965, 5970, 6216, 6968, 7065, 7714, 7736, 8917, 16391, 21698, 23093, 26401, 27072, 27185, 27368, 27609, 27610, 27713, 33373, 34197, 34234, 36662, 36842, 37266, 47447, 53616, 60319, 70140, 77779, 140117, 155006, 155045, 255904, 364745, 418414, 469763, 557741, 558566, 1051118, 32869, 140107, 77128, 57488, 15086, 1279, 675297, 418419, 3599, 16485, 431141, 27626, 517099, 417180, 56644, 16735, 88841, 445395, 12428, 443348, 32459, 61706, 313314, 91783, 1280, 418401, 27152, 61680, 316539, 444750, 35486, 674509, 374182, 150882, 94790, 395607, 381693, 337366, 27647, 143284, 365538, 153342, 253571, 8873, 448986, 112480, 305519, 27347, 333157, 433015, 406787, 89526, 17347, 314587, 70674, 3345, 127755, 364693, 16450, 1025553, 27648, 1125, 52087, 1592408, 16303, 374052, 119640, 393942, 419542, 43354, 31811, 1450253, 100157, 429737, 294107, 88797, 328137, 466350, 74284, 27780, 138037, 1114, 81683, 674961, 674551, 365284, 250908, 78303, 346895, 4730, 430124, 33679, 635, 368538, 1712, 2046, 405366, 11674, 16847, 418484, 75901, 78759, 67617, 70675, 405365, 88316, 139286, 8788, 158277, 421058, 2994, 371546, 13618, 26431, 316787, 54547, 12506, 31241, 68607, 28331, 16308, 27639, 5582, 2045, 13758, 105252, 7725, 236019, 27629, 11002, 353011, 241, 29890, 674660, 419508, 86466, 27340, 134333, 598402, 51182, 336913, 581843, 14440, 581814, 86042, 315123, 112090, 117758, 165774, 558106, 2431, 641189, 445067, 453508, 182928, 125294, 50440, 14367, 6243, 77456, 390877, 18694, 1620, 191342, 675171, 84505, 555972, 76766, 8417, 5772, 1278, 591037, 721, 9097, 403465, 467361, 487711, 72873, 442943, 365281, 364859, 10840, 77652, 8516, 563655, 570147, 2465, 148018, 921, 53623, 209224, 10389, 12825, 454141, 14126, 1672366, 1615, 421208, 178796, 65728, 85553, 6643, 27029, 2217, 99024, 77474, 4345, 187962, 139225, 8543, 11968, 42013, 16656, 365248, 421157, 27112, 23522, 146, 139014, 119288, 19737, 27370, 27341, 51056, 175447, 554892, 246, 8062, 209007, 16505, 27229, 16581, 46727, 115, 11745, 11819, 419601, 33055, 266225, 17224, 419596, 419598, 369179, 1370, 3183, 229058, 208749, 16592, 21716, 408842, 624467, 139099, 38727, 675188, 9495, 675090, 317124, 73548, 6902, 421066, 5975, 675144, 230659, 22873, 3012, 789, 712273, 21459, 5985, 325239, 181939, 20496, 369464, 380567, 619, 3730, 27912, 38833, 112655, 29637, 65415, 51042, 139210, 17170, 421089, 1785, 93895, 1795, 10898, 13590, 27570, 173, 675068, 675534, 4941, 16591, 453548, 374548, 62259, 147981, 386457, 110803, 49931, 27575, 5080, 510462, 6723, 30180, 34608, 26386, 4504, 68396, 77207, 16959, 15958, 13928, 33986, 384948, 21523, 381691, 418411, 142808, 421332, 341383, 15217, 17411, 139045, 560078, 27307, 179594, 134100, 675170, 394165, 27278, 2208, 674555, 297372, 1325, 88800, 67010, 71516, 373985, 36864, 923, 194, 16510, 924, 577488, 73547, 5028, 83772, 686036, 1362, 2247, 699395, 1376044, 5528, 207, 583322, 485738, 88100, 255532, 107119, 2131, 358192, 222203, 397074, 17169, 334866, 1223, 134040, 410802, 1542343, 365189, 21697, 675187, 27111, 8531, 138562, 364520, 189203, 20027, 33060, 7501, 32027, 1153672, 38898, 34094, 180329, 328201, 57397, 373970, 95929, 88815, 6579, 1354, 9372, 685193, 27588, 224263, 5638, 2580, 675138, 113138, 453579, 418845, 54211, 486789, 364141, 19316, 427379, 27638, 111185, 27417, 77459, 31289, 10358, 27569, 753339, 19915, 49226, 192908, 27309, 6772, 14805, 228121, 543, 29090, 16506, 84251, 1369608, 389011, 54722, 116949, 421350, 175106, 11715, 407549, 26465, 122170, 421034, 267163, 16960, 27576, 675152, 95909, 49842, 499179, 27028, 27342, 480746, 80965, 333370, 334337, 27251, 112651, 453570, 583530, 14263, 33667, 27385, 520664, 92412, 27190, 394206, 248669, 1241099, 111871, 508828, 250328]	[573, 1219, 1333, 2223, 2261, 2262, 3965, 5970, 6216, 7714, 7736, 16391, 21698, 26401, 27072, 27368, 27609, 27610, 36662, 37266, 60319, 70140, 77779, 140117, 155006, 155045, 558566]	[0, 0, 0, 0, 0, 0, 0, 0, 0, 0, 0, 0, 0, 0, 0, 0, 0, 0, 0, 0, 0, 0, 0, 0, 0, 0, 0, 0, 0, 0, 0, 0, 0, 0, 0, 0, 0, 0, 0, 0, 0, 0, 0, 0, 0, 0, 0, 0, 0, 0, 0, 0, 0, 0, 0, 0, 0, 0, 0, 0, 0, 0, 0, 0, 0, 0, 0, 0, 0, 0, 0, 0, 0, 0, 0, 0, 0, 0, 0, 0, 0, 0, 0, 0, 0, 0, 0, 0, 0, 0, 0, 0, 0, 0, 0, 0, 0, 0, 0, 0, 0, 0, 0, 0, 0, 0, 0, 0, 0, 0, 0, 0, 0, 0, 0, 0, 0, 0, 0, 0, 0, 0, 0, 0, 0, 0, 0, 0, 0, 0, 0, 0, 0, 0, 0, 0, 0, 0, 0, 0, 0, 0, 0, 0, 0, 0, 0, 0, 0, 0, 0, 0, 0, 0, 0, 0, 0, 0, 0, 0, 0, 0, 0, 0, 0, 0, 0, 0, 0, 0, 0, 0, 0, 0, 0, 0, 0, 0, 0, 0, 0, 0, 0, 0, 0, 0, 0, 0, 0, 0, 0, 0, 0, 0, 0, 0, 0, 0, 0, 0, 0, 0, 0, 0, 0, 0, 0, 0, 0, 0, 0, 0, 0, 0, 0, 0, 0, 0, 0, 0, 0, 0, 0, 0, 0, 0, 0, 0, 0, 0, 0, 0, 0, 0, 0, 0, 0, 0, 0, 0, 0, 0, 0, 0, 0, 0, 0, 0, 0, 0, 0, 0, 0, 0, 0, 0, 0, 0, 0, 0, 0, 0, 0, 0, 0, 0, 0, 0, 0, 0, 0, 0, 0, 0, 0, 0, 0, 0, 0, 0, 0, 0, 0, 0, 0, 0, 0, 0, 0, 0, 0, 0, 0, 0, 0, 0, 0, 0, 0, 0, 0, 0, 0, 0, 0, 0, 0, 0, 0, 0, 0, 0, 0, 0, 0, 0, 0, 0, 0, 0, 0, 0, 0, 0, 0, 0, 0, 0, 0, 0, 0, 0, 0, 0, 0, 0, 0, 0, 0, 0, 0, 0, 0, 0, 0, 0, 0, 0, 0, 0, 0, 0, 0, 0, 0, 0, 0, 0, 0, 0, 0, 0, 0, 0, 0, 0, 0, 0, 0, 0, 0, 0, 0, 0, 0, 0, 0, 0, 0, 0, 0, 0, 0, 0, 0, 0, 0, 0, 0, 0, 0, 0, 0, 0, 0, 0, 0, 0, 0, 0, 0, 0, 0, 0, 0, 0, 0, 0, 0, 0, 0, 0, 0, 0, 0, 0, 0, 0, 0, 0, 0, 0, 0, 0, 0, 0, 0, 0, 0, 0, 0, 0, 0, 0, 0, 0, 0, 0, 0, 1, 1, 1, 1, 1, 1, 1, 1, 1, 1, 1, 1, 1, 1, 1, 1, 1, 1, 1, 1, 1, 1, 1, 1, 1, 1, 1, 1, 1, 1, 1, 1, 1, 1, 1, 1, 1, 1, 1, 1, 1, 1, 1, 1, 1, 1, 1, 1, 1, 1, 1, 1, 1, 1, 1, 1, 1, 1, 1, 1, 1, 1, 1, 1, 1, 1, 1, 1, 1, 1, 1, 1, 1, 1, 1, 1, 1, 1, 1, 1]	0.646116925304499	52.0	Alpha-2a adrenergic receptor	SINGLE PROTEIN	Homo sapiens	Homo sapiens	0.037037037037037035	0.015414258188824663	0.949119373776908	0.02196129593389867	0.02162277884821237
P08913	519	21	0.09523809523809523	498	0.050200803212851405	27.0	492.0	LYMPHOEDEMA	1.8971428571428568	0.2993299164866846	[0, 1, 0, 1, 1, 0, 1, 1, 1, 0, 1, 1, 1, 0, 0, 1, 1, 0, 1, 1, 0, 1, 1, 0, 1, 1, 1, 0, 0, 0, 0, 1, 0, 1, 0, 0, 1, 1, 1, 1, 1, 1, 0, 0, 0, 0, 0, 1, 0, 0, 0, 0, 0, 0, 0, 0, 0, 0, 0, 0, 0, 0, 0, 0, 0, 0, 0, 0, 0, 0, 0, 0, 0, 0, 0, 0, 0, 0, 0, 0, 0, 0, 0, 0, 0, 0, 0, 0, 0, 0, 0, 0, 0, 0, 0, 0, 0, 0, 0, 0, 0, 0, 0, 0, 0, 0, 0, 0, 0, 0, 0, 0, 0, 0, 0, 0, 0, 0, 0, 0, 0, 0, 0, 0, 0, 0, 0, 0, 0, 0, 0, 0, 0, 0, 0, 0, 0, 0, 0, 0, 0, 0, 0, 0, 0, 0, 0, 0, 0, 0, 0, 0, 0, 0, 0, 0, 0, 0, 0, 0, 0, 0, 0, 0, 0, 0, 0, 0, 0, 0, 0, 0, 0, 0, 0, 0, 0, 0, 0, 0, 0, 0, 0, 0, 0, 0, 0, 0, 0, 0, 0, 0, 0, 0, 0, 0, 0, 0, 0, 0, 0, 0, 0, 0, 0, 0, 0, 0, 0, 0, 0, 0, 0, 0, 0, 0, 0, 0, 0, 0, 0, 0, 0, 0, 0, 0, 0, 0, 0, 0, 0, 0, 0, 0, 0, 0, 0, 0, 0, 0, 0, 0, 0, 0, 0, 0, 0, 0, 0, 0, 0, 0, 0, 0, 0, 0, 0, 0, 0, 0, 0, 0, 0, 0, 0, 0, 0, 0, 0, 0, 0, 0, 0, 0, 0, 0, 0, 0, 0, 0, 0, 0, 0, 0, 0, 0, 0, 0, 0, 0, 0, 0, 0, 0, 0, 0, 0, 0, 0, 0, 0, 0, 0, 0, 0, 0, 0, 0, 0, 0, 0, 0, 0, 0, 0, 0, 0, 0, 0, 0, 0, 0, 0, 0, 0, 0, 0, 0, 0, 0, 0, 0, 0, 0, 0, 0, 0, 0, 0, 0, 0, 0, 0, 0, 0, 0, 0, 0, 0, 0, 0, 0, 0, 0, 0, 0, 0, 0, 0, 0, 0, 0, 0, 0, 0, 0, 0, 0, 0, 0, 0, 0, 0, 0, 0, 0, 0, 0, 0, 0, 0, 0, 0, 0, 0, 0, 0, 0, 0, 0, 0, 0, 0, 0, 0, 0, 0, 0, 0, 0, 0, 0, 0, 0, 0, 0, 0, 0, 0, 0, 0, 0, 0, 0, 0, 0, 0, 0, 0, 0, 0, 0, 0, 0, 0, 0, 0, 0, 0, 0, 0, 0, 0, 0, 0, 0, 0, 0, 0, 0, 0, 0, 0, 0, 0, 0, 0, 0, 0, 0, 0, 0, 0, 0, 0, 0, 0, 0, 0, 0, 0, 0, 0, 0, 0, 0, 0, 0, 0, 0, 0, 0, 0, 0, 0, 0, 0, 0, 0, 0, 0, 0, 0, 0, 0, 0, 0, 0, 0, 0, 0, 0, 0, 0, 0, 0, 0, 0, 0, 0, 0, 0, 0, 0, 0, 0, 0, 0, 0, 0, 0, 0, 0, 0, 0, 0, 0, 0, 0]	[0, 0, 0, 0, 0, 0, 1, 0, 0, 0, 0, 0, 0, 1, 0, 0, 0, 0, 0, 0, 0, 0, 0, 0, 0, 0, 0, 0, 1, 0, 0, 0, 0, 1, 0, 0, 0, 0, 0, 0, 0, 0, 0, 0, 0, 0, 0, 0, 0, 0, 0, 0, 0, 0, 0, 0, 0, 0, 0, 0, 0, 0, 0, 0, 0, 0, 0, 1, 1, 0, 0, 0, 0, 0, 0, 0, 0, 0, 0, 0, 0, 0, 0, 0, 0, 0, 1, 0, 1, 0, 0, 0, 0, 0, 0, 0, 0, 0, 0, 0, 0, 0, 0, 1, 0, 0, 0, 0, 0, 0, 0, 0, 0, 0, 0, 0, 0, 0, 0, 0, 0, 0, 0, 0, 0, 0, 0, 0, 0, 0, 0, 0, 0, 0, 0, 0, 0, 0, 0, 0, 0, 0, 0, 0, 0, 0, 0, 0, 0, 1, 1, 0, 0, 0, 0, 0, 0, 0, 0, 0, 0, 0, 0, 0, 0, 0, 0, 0, 0, 0, 0, 0, 0, 0, 0, 0, 0, 0, 0, 0, 1, 0, 0, 0, 0, 0, 0, 0, 0, 0, 0, 0, 0, 0, 0, 0, 0, 0, 0, 0, 0, 0, 0, 0, 1, 0, 0, 0, 0, 0, 0, 0, 0, 0, 0, 0, 0, 0, 0, 0, 0, 0, 0, 0, 0, 0, 0, 0, 0, 0, 0, 0, 0, 0, 0, 1, 0, 0, 0, 0, 0, 0, 0, 0, 0, 0, 0, 0, 0, 0, 0, 0, 0, 0, 0, 0, 0, 0, 0, 0, 0, 0, 0, 0, 0, 0, 0, 0, 0, 0, 0, 0, 0, 0, 0, 0, 1, 0, 0, 0, 0, 0, 0, 0, 0, 0, 0, 0, 0, 0, 0, 0, 0, 0, 0, 0, 0, 0, 0, 0, 0, 0, 0, 0, 0, 0, 0, 0, 0, 0, 0, 0, 0, 0, 0, 0, 0, 0, 0, 0, 0, 0, 0, 0, 0, 1, 0, 0, 0, 0, 0, 0, 0, 0, 0, 0, 0, 0, 0, 0, 0, 0, 0, 0, 0, 0, 1, 0, 0, 0, 0, 0, 1, 0, 0, 0, 0, 0, 0, 0, 0, 0, 0, 0, 0, 0, 0, 0, 0, 0, 0, 0, 0, 0, 0, 0, 0, 0, 0, 0, 0, 0, 1, 0, 0, 0, 0, 0, 0, 0, 0, 0, 0, 0, 0, 0, 0, 0, 0, 0, 0, 0, 0, 0, 0, 0, 0, 0, 0, 0, 0, 0, 0, 0, 0, 0, 0, 0, 0, 0, 0, 0, 0, 1, 0, 0, 0, 0, 0, 0, 1, 0, 0, 0, 0, 0, 0, 0, 0, 0, 0, 0, 0, 0, 0, 0, 0, 0, 0, 0, 0, 0, 0, 0, 0, 0, 0, 0, 0, 0, 0, 0, 0, 0, 0, 0, 0, 0, 0, 0, 0, 0, 0, 0, 0, 0, 0, 0, 0, 0, 0, 0, 0, 0, 0, 0, 0, 0, 0, 0, 0, 0, 0, 0, 0, 0, 0, 0, 0, 0, 0, 0, 0, 0, 0, 0, 0, 0, 0, 0, 0, 0, 0, 0, 0, 0, 0, 0, 0]	[97, 573, 996, 1219, 1333, 2203, 2223, 2261, 2262, 3859, 3965, 5970, 6216, 6968, 7065, 7714, 7736, 8917, 16391, 21698, 23093, 26401, 27072, 27185, 27368, 27609, 27610, 27713, 33373, 34197, 34234, 36662, 36842, 37266, 47447, 53616, 60319, 70140, 77779, 140117, 155006, 155045, 255904, 364745, 418414, 469763, 557741, 558566, 1051118, 32869, 140107, 77128, 57488, 15086, 1279, 675297, 418419, 3599, 16485, 431141, 27626, 517099, 417180, 56644, 16735, 88841, 445395, 12428, 443348, 32459, 61706, 313314, 91783, 1280, 418401, 27152, 61680, 316539, 444750, 35486, 674509, 374182, 150882, 94790, 395607, 381693, 337366, 27647, 143284, 365538, 153342, 253571, 8873, 448986, 112480, 305519, 27347, 333157, 433015, 406787, 89526, 17347, 314587, 70674, 3345, 127755, 364693, 16450, 1025553, 27648, 1125, 52087, 1592408, 16303, 374052, 119640, 393942, 419542, 43354, 31811, 1450253, 100157, 429737, 294107, 88797, 328137, 466350, 74284, 27780, 138037, 1114, 81683, 674961, 674551, 365284, 250908, 78303, 346895, 4730, 430124, 33679, 635, 368538, 1712, 2046, 405366, 11674, 16847, 418484, 75901, 78759, 67617, 70675, 405365, 88316, 139286, 8788, 158277, 421058, 2994, 371546, 13618, 26431, 316787, 54547, 12506, 31241, 68607, 28331, 16308, 27639, 5582, 2045, 13758, 105252, 7725, 236019, 27629, 11002, 353011, 241, 29890, 674660, 419508, 86466, 27340, 134333, 598402, 51182, 336913, 581843, 14440, 581814, 86042, 315123, 112090, 117758, 165774, 558106, 2431, 641189, 445067, 453508, 182928, 125294, 50440, 14367, 6243, 77456, 390877, 18694, 1620, 191342, 675171, 84505, 555972, 76766, 8417, 5772, 1278, 591037, 721, 9097, 403465, 467361, 487711, 72873, 442943, 365281, 364859, 10840, 77652, 8516, 563655, 570147, 2465, 148018, 921, 53623, 209224, 10389, 12825, 454141, 14126, 1672366, 1615, 421208, 178796, 65728, 85553, 6643, 27029, 2217, 99024, 77474, 4345, 187962, 139225, 8543, 11968, 42013, 16656, 365248, 421157, 27112, 23522, 146, 139014, 119288, 19737, 27370, 27341, 51056, 175447, 554892, 246, 8062, 209007, 16505, 27229, 16581, 46727, 115, 11745, 11819, 419601, 33055, 266225, 17224, 419596, 419598, 369179, 1370, 3183, 229058, 208749, 16592, 21716, 408842, 624467, 139099, 38727, 675188, 9495, 675090, 317124, 73548, 6902, 421066, 5975, 675144, 230659, 22873, 3012, 789, 712273, 21459, 5985, 325239, 181939, 20496, 369464, 380567, 619, 3730, 27912, 38833, 112655, 29637, 65415, 51042, 139210, 17170, 421089, 1785, 93895, 1795, 10898, 13590, 27570, 173, 675068, 675534, 4941, 16591, 453548, 374548, 62259, 147981, 386457, 110803, 49931, 27575, 5080, 510462, 6723, 30180, 34608, 26386, 4504, 68396, 77207, 16959, 15958, 13928, 33986, 384948, 21523, 381691, 418411, 142808, 421332, 341383, 15217, 17411, 139045, 560078, 27307, 179594, 134100, 675170, 394165, 27278, 2208, 674555, 297372, 1325, 88800, 67010, 71516, 373985, 36864, 923, 194, 16510, 924, 577488, 73547, 5028, 83772, 686036, 1362, 2247, 699395, 1376044, 5528, 207, 583322, 485738, 88100, 255532, 107119, 2131, 358192, 222203, 397074, 17169, 334866, 1223, 134040, 410802, 1542343, 365189, 21697, 675187, 27111, 8531, 138562, 364520, 189203, 20027, 33060, 7501, 32027, 1153672, 38898, 34094, 180329, 328201, 57397, 373970, 95929, 88815, 6579, 1354, 9372, 685193, 27588, 224263, 5638, 2580, 675138, 113138, 453579, 418845, 54211, 486789, 364141, 19316, 427379, 27638, 111185, 27417, 77459, 31289, 10358, 27569, 753339, 19915, 49226, 192908, 27309, 6772, 14805, 228121, 543, 29090, 16506, 84251, 1369608, 389011, 54722, 116949, 421350, 175106, 11715, 407549, 26465, 122170, 421034, 267163, 16960, 27576, 675152, 95909, 49842, 499179, 27028, 27342, 480746, 80965, 333370, 334337, 27251, 112651, 453570, 583530, 14263, 33667, 27385, 520664, 92412, 27190, 394206, 248669, 1241099, 111871, 508828, 250328]	[573, 1219, 1333, 2223, 2261, 2262, 3965, 5970, 6216, 7714, 7736, 16391, 21698, 26401, 27072, 27368, 27609, 27610, 36662, 37266, 60319, 70140, 77779, 140117, 155006, 155045, 558566]	[0, 0, 0, 0, 0, 0, 0, 0, 0, 0, 0, 0, 0, 0, 0, 0, 0, 0, 0, 0, 0, 0, 0, 0, 0, 0, 0, 0, 0, 0, 0, 0, 0, 0, 0, 0, 0, 0, 0, 0, 0, 0, 0, 0, 0, 0, 0, 0, 0, 0, 0, 0, 0, 0, 0, 0, 0, 0, 0, 0, 0, 0, 0, 0, 0, 0, 0, 0, 0, 0, 0, 0, 0, 0, 0, 0, 0, 0, 0, 0, 0, 0, 0, 0, 0, 0, 0, 0, 0, 0, 0, 0, 0, 0, 0, 0, 0, 0, 0, 0, 0, 0, 0, 0, 0, 0, 0, 0, 0, 0, 0, 0, 0, 0, 0, 0, 0, 0, 0, 0, 0, 0, 0, 0, 0, 0, 0, 0, 0, 0, 0, 0, 0, 0, 0, 0, 0, 0, 0, 0, 0, 0, 0, 0, 0, 0, 0, 0, 0, 0, 0, 0, 0, 0, 0, 0, 0, 0, 0, 0, 0, 0, 0, 0, 0, 0, 0, 0, 0, 0, 0, 0, 0, 0, 0, 0, 0, 0, 0, 0, 0, 0, 0, 0, 0, 0, 0, 0, 0, 0, 0, 0, 0, 0, 0, 0, 0, 0, 0, 0, 0, 0, 0, 0, 0, 0, 0, 0, 0, 0, 0, 0, 0, 0, 0, 0, 0, 0, 0, 0, 0, 0, 0, 0, 0, 0, 0, 0, 0, 0, 0, 0, 0, 0, 0, 0, 0, 0, 0, 0, 0, 0, 0, 0, 0, 0, 0, 0, 0, 0, 0, 0, 0, 0, 0, 0, 0, 0, 0, 0, 0, 0, 0, 0, 0, 0, 0, 0, 0, 0, 0, 0, 0, 0, 0, 0, 0, 0, 0, 0, 0, 0, 0, 0, 0, 0, 0, 0, 0, 0, 0, 0, 0, 0, 0, 0, 0, 0, 0, 0, 0, 0, 0, 0, 0, 0, 0, 0, 0, 0, 0, 0, 0, 0, 0, 0, 0, 0, 0, 0, 0, 0, 0, 0, 0, 0, 0, 0, 0, 0, 0, 0, 0, 0, 0, 0, 0, 0, 0, 0, 0, 0, 0, 0, 0, 0, 0, 0, 0, 0, 0, 0, 0, 0, 0, 0, 0, 0, 0, 0, 0, 0, 0, 0, 0, 0, 0, 0, 0, 0, 0, 0, 0, 0, 0, 0, 0, 0, 0, 0, 0, 0, 0, 0, 0, 0, 0, 0, 0, 0, 0, 0, 0, 0, 0, 0, 0, 0, 0, 0, 0, 0, 0, 0, 0, 0, 0, 0, 0, 0, 0, 0, 0, 0, 0, 0, 0, 0, 0, 0, 0, 0, 0, 0, 0, 0, 0, 0, 0, 0, 0, 0, 0, 0, 0, 0, 0, 0, 0, 1, 1, 1, 1, 1, 1, 1, 1, 1, 1, 1, 1, 1, 1, 1, 1, 1, 1, 1, 1, 1, 1, 1, 1, 1, 1, 1, 1, 1, 1, 1, 1, 1, 1, 1, 1, 1, 1, 1, 1, 1, 1, 1, 1, 1, 1, 1, 1, 1, 1, 1, 1, 1, 1, 1, 1, 1, 1, 1, 1, 1, 1, 1, 1, 1, 1, 1, 1, 1, 1, 1, 1, 1, 1, 1, 1, 1, 1, 1, 1]	0.646116925304499	52.0	Alpha-2a adrenergic receptor	SINGLE PROTEIN	Homo sapiens	Homo sapiens	0.07407407407407407	0.04046242774566474	0.9497991967871486	0.035029004908522975	0.03361164632840933
P08913	519	7	0.14285714285714285	512	0.05078125	27.0	492.0	DIABETES MELLITUS INSULIN-DEPENDENT	2.8131868131868134	0.31354588771539105	[0, 1, 0, 1, 1, 0, 1, 1, 1, 0, 1, 1, 1, 0, 0, 1, 1, 0, 1, 1, 0, 1, 1, 0, 1, 1, 1, 0, 0, 0, 0, 1, 0, 1, 0, 0, 1, 1, 1, 1, 1, 1, 0, 0, 0, 0, 0, 1, 0, 0, 0, 0, 0, 0, 0, 0, 0, 0, 0, 0, 0, 0, 0, 0, 0, 0, 0, 0, 0, 0, 0, 0, 0, 0, 0, 0, 0, 0, 0, 0, 0, 0, 0, 0, 0, 0, 0, 0, 0, 0, 0, 0, 0, 0, 0, 0, 0, 0, 0, 0, 0, 0, 0, 0, 0, 0, 0, 0, 0, 0, 0, 0, 0, 0, 0, 0, 0, 0, 0, 0, 0, 0, 0, 0, 0, 0, 0, 0, 0, 0, 0, 0, 0, 0, 0, 0, 0, 0, 0, 0, 0, 0, 0, 0, 0, 0, 0, 0, 0, 0, 0, 0, 0, 0, 0, 0, 0, 0, 0, 0, 0, 0, 0, 0, 0, 0, 0, 0, 0, 0, 0, 0, 0, 0, 0, 0, 0, 0, 0, 0, 0, 0, 0, 0, 0, 0, 0, 0, 0, 0, 0, 0, 0, 0, 0, 0, 0, 0, 0, 0, 0, 0, 0, 0, 0, 0, 0, 0, 0, 0, 0, 0, 0, 0, 0, 0, 0, 0, 0, 0, 0, 0, 0, 0, 0, 0, 0, 0, 0, 0, 0, 0, 0, 0, 0, 0, 0, 0, 0, 0, 0, 0, 0, 0, 0, 0, 0, 0, 0, 0, 0, 0, 0, 0, 0, 0, 0, 0, 0, 0, 0, 0, 0, 0, 0, 0, 0, 0, 0, 0, 0, 0, 0, 0, 0, 0, 0, 0, 0, 0, 0, 0, 0, 0, 0, 0, 0, 0, 0, 0, 0, 0, 0, 0, 0, 0, 0, 0, 0, 0, 0, 0, 0, 0, 0, 0, 0, 0, 0, 0, 0, 0, 0, 0, 0, 0, 0, 0, 0, 0, 0, 0, 0, 0, 0, 0, 0, 0, 0, 0, 0, 0, 0, 0, 0, 0, 0, 0, 0, 0, 0, 0, 0, 0, 0, 0, 0, 0, 0, 0, 0, 0, 0, 0, 0, 0, 0, 0, 0, 0, 0, 0, 0, 0, 0, 0, 0, 0, 0, 0, 0, 0, 0, 0, 0, 0, 0, 0, 0, 0, 0, 0, 0, 0, 0, 0, 0, 0, 0, 0, 0, 0, 0, 0, 0, 0, 0, 0, 0, 0, 0, 0, 0, 0, 0, 0, 0, 0, 0, 0, 0, 0, 0, 0, 0, 0, 0, 0, 0, 0, 0, 0, 0, 0, 0, 0, 0, 0, 0, 0, 0, 0, 0, 0, 0, 0, 0, 0, 0, 0, 0, 0, 0, 0, 0, 0, 0, 0, 0, 0, 0, 0, 0, 0, 0, 0, 0, 0, 0, 0, 0, 0, 0, 0, 0, 0, 0, 0, 0, 0, 0, 0, 0, 0, 0, 0, 0, 0, 0, 0, 0, 0, 0, 0, 0, 0, 0, 0, 0, 0, 0, 0, 0, 0, 0, 0, 0, 0, 0, 0, 0, 0, 0, 0, 0, 0, 0, 0, 0, 0, 0, 0, 0, 0, 0, 0, 0, 0, 0]	[0, 0, 0, 0, 0, 0, 0, 0, 0, 0, 0, 0, 0, 0, 0, 1, 0, 0, 0, 0, 0, 0, 0, 0, 0, 0, 0, 0, 0, 1, 0, 0, 0, 0, 0, 0, 0, 0, 0, 0, 0, 0, 0, 0, 0, 0, 0, 0, 0, 0, 0, 0, 0, 0, 0, 0, 0, 0, 0, 0, 0, 0, 0, 0, 0, 0, 0, 0, 0, 0, 0, 0, 0, 0, 0, 0, 0, 0, 0, 0, 0, 0, 0, 0, 0, 0, 0, 0, 0, 0, 0, 0, 0, 0, 0, 0, 0, 0, 0, 0, 0, 0, 0, 0, 0, 0, 0, 0, 0, 0, 0, 0, 0, 0, 0, 0, 0, 0, 0, 0, 0, 0, 0, 0, 0, 0, 0, 0, 0, 0, 0, 0, 0, 0, 0, 0, 0, 0, 0, 0, 0, 0, 0, 0, 1, 0, 0, 0, 0, 0, 0, 0, 0, 0, 0, 0, 0, 0, 0, 0, 0, 0, 0, 0, 0, 0, 0, 0, 0, 0, 0, 0, 0, 0, 0, 0, 0, 0, 0, 0, 0, 0, 0, 0, 0, 0, 0, 0, 0, 0, 0, 0, 0, 0, 0, 0, 0, 0, 0, 0, 0, 0, 0, 0, 0, 0, 0, 0, 0, 0, 0, 0, 0, 0, 0, 0, 0, 0, 0, 0, 0, 0, 0, 0, 0, 0, 1, 0, 0, 0, 0, 0, 0, 0, 0, 0, 0, 0, 0, 0, 0, 0, 0, 0, 0, 0, 0, 0, 0, 0, 0, 0, 0, 0, 0, 0, 0, 0, 0, 0, 0, 0, 0, 0, 0, 0, 0, 0, 0, 0, 0, 0, 0, 0, 0, 0, 0, 0, 0, 0, 0, 0, 0, 0, 0, 0, 0, 0, 0, 0, 0, 0, 0, 0, 0, 0, 0, 0, 0, 0, 0, 0, 0, 0, 0, 0, 0, 0, 0, 0, 0, 0, 0, 0, 0, 0, 0, 0, 0, 0, 0, 0, 0, 0, 0, 0, 0, 0, 0, 0, 0, 0, 0, 0, 0, 0, 0, 0, 0, 0, 0, 0, 1, 0, 0, 0, 0, 0, 0, 0, 0, 0, 0, 0, 0, 0, 0, 0, 0, 0, 0, 0, 0, 0, 0, 0, 0, 0, 0, 0, 0, 0, 0, 0, 0, 0, 0, 0, 0, 0, 0, 0, 0, 0, 0, 0, 0, 0, 0, 0, 0, 0, 0, 0, 0, 0, 0, 0, 0, 0, 0, 0, 0, 0, 0, 0, 0, 0, 0, 0, 0, 0, 0, 0, 0, 0, 0, 0, 0, 0, 0, 0, 0, 1, 0, 0, 0, 0, 0, 0, 0, 0, 0, 0, 0, 0, 1, 0, 0, 0, 0, 0, 0, 0, 0, 0, 0, 0, 0, 0, 0, 0, 0, 0, 0, 0, 0, 0, 0, 0, 0, 0, 0, 0, 0, 0, 0, 0, 0, 0, 0, 0, 0, 0, 0, 0, 0, 0, 0, 0, 0, 0, 0, 0, 0, 0, 0, 0, 0, 0, 0, 0, 0, 0, 0, 0, 0, 0, 0, 0, 0, 0, 0, 0, 0, 0, 0, 0, 0, 0, 0, 0, 0, 0, 0, 0, 0, 0, 0]	[97, 573, 996, 1219, 1333, 2203, 2223, 2261, 2262, 3859, 3965, 5970, 6216, 6968, 7065, 7714, 7736, 8917, 16391, 21698, 23093, 26401, 27072, 27185, 27368, 27609, 27610, 27713, 33373, 34197, 34234, 36662, 36842, 37266, 47447, 53616, 60319, 70140, 77779, 140117, 155006, 155045, 255904, 364745, 418414, 469763, 557741, 558566, 1051118, 32869, 140107, 77128, 57488, 15086, 1279, 675297, 418419, 3599, 16485, 431141, 27626, 517099, 417180, 56644, 16735, 88841, 445395, 12428, 443348, 32459, 61706, 313314, 91783, 1280, 418401, 27152, 61680, 316539, 444750, 35486, 674509, 374182, 150882, 94790, 395607, 381693, 337366, 27647, 143284, 365538, 153342, 253571, 8873, 448986, 112480, 305519, 27347, 333157, 433015, 406787, 89526, 17347, 314587, 70674, 3345, 127755, 364693, 16450, 1025553, 27648, 1125, 52087, 1592408, 16303, 374052, 119640, 393942, 419542, 43354, 31811, 1450253, 100157, 429737, 294107, 88797, 328137, 466350, 74284, 27780, 138037, 1114, 81683, 674961, 674551, 365284, 250908, 78303, 346895, 4730, 430124, 33679, 635, 368538, 1712, 2046, 405366, 11674, 16847, 418484, 75901, 78759, 67617, 70675, 405365, 88316, 139286, 8788, 158277, 421058, 2994, 371546, 13618, 26431, 316787, 54547, 12506, 31241, 68607, 28331, 16308, 27639, 5582, 2045, 13758, 105252, 7725, 236019, 27629, 11002, 353011, 241, 29890, 674660, 419508, 86466, 27340, 134333, 598402, 51182, 336913, 581843, 14440, 581814, 86042, 315123, 112090, 117758, 165774, 558106, 2431, 641189, 445067, 453508, 182928, 125294, 50440, 14367, 6243, 77456, 390877, 18694, 1620, 191342, 675171, 84505, 555972, 76766, 8417, 5772, 1278, 591037, 721, 9097, 403465, 467361, 487711, 72873, 442943, 365281, 364859, 10840, 77652, 8516, 563655, 570147, 2465, 148018, 921, 53623, 209224, 10389, 12825, 454141, 14126, 1672366, 1615, 421208, 178796, 65728, 85553, 6643, 27029, 2217, 99024, 77474, 4345, 187962, 139225, 8543, 11968, 42013, 16656, 365248, 421157, 27112, 23522, 146, 139014, 119288, 19737, 27370, 27341, 51056, 175447, 554892, 246, 8062, 209007, 16505, 27229, 16581, 46727, 115, 11745, 11819, 419601, 33055, 266225, 17224, 419596, 419598, 369179, 1370, 3183, 229058, 208749, 16592, 21716, 408842, 624467, 139099, 38727, 675188, 9495, 675090, 317124, 73548, 6902, 421066, 5975, 675144, 230659, 22873, 3012, 789, 712273, 21459, 5985, 325239, 181939, 20496, 369464, 380567, 619, 3730, 27912, 38833, 112655, 29637, 65415, 51042, 139210, 17170, 421089, 1785, 93895, 1795, 10898, 13590, 27570, 173, 675068, 675534, 4941, 16591, 453548, 374548, 62259, 147981, 386457, 110803, 49931, 27575, 5080, 510462, 6723, 30180, 34608, 26386, 4504, 68396, 77207, 16959, 15958, 13928, 33986, 384948, 21523, 381691, 418411, 142808, 421332, 341383, 15217, 17411, 139045, 560078, 27307, 179594, 134100, 675170, 394165, 27278, 2208, 674555, 297372, 1325, 88800, 67010, 71516, 373985, 36864, 923, 194, 16510, 924, 577488, 73547, 5028, 83772, 686036, 1362, 2247, 699395, 1376044, 5528, 207, 583322, 485738, 88100, 255532, 107119, 2131, 358192, 222203, 397074, 17169, 334866, 1223, 134040, 410802, 1542343, 365189, 21697, 675187, 27111, 8531, 138562, 364520, 189203, 20027, 33060, 7501, 32027, 1153672, 38898, 34094, 180329, 328201, 57397, 373970, 95929, 88815, 6579, 1354, 9372, 685193, 27588, 224263, 5638, 2580, 675138, 113138, 453579, 418845, 54211, 486789, 364141, 19316, 427379, 27638, 111185, 27417, 77459, 31289, 10358, 27569, 753339, 19915, 49226, 192908, 27309, 6772, 14805, 228121, 543, 29090, 16506, 84251, 1369608, 389011, 54722, 116949, 421350, 175106, 11715, 407549, 26465, 122170, 421034, 267163, 16960, 27576, 675152, 95909, 49842, 499179, 27028, 27342, 480746, 80965, 333370, 334337, 27251, 112651, 453570, 583530, 14263, 33667, 27385, 520664, 92412, 27190, 394206, 248669, 1241099, 111871, 508828, 250328]	[573, 1219, 1333, 2223, 2261, 2262, 3965, 5970, 6216, 7714, 7736, 16391, 21698, 26401, 27072, 27368, 27609, 27610, 36662, 37266, 60319, 70140, 77779, 140117, 155006, 155045, 558566]	[0, 0, 0, 0, 0, 0, 0, 0, 0, 0, 0, 0, 0, 0, 0, 0, 0, 0, 0, 0, 0, 0, 0, 0, 0, 0, 0, 0, 0, 0, 0, 0, 0, 0, 0, 0, 0, 0, 0, 0, 0, 0, 0, 0, 0, 0, 0, 0, 0, 0, 0, 0, 0, 0, 0, 0, 0, 0, 0, 0, 0, 0, 0, 0, 0, 0, 0, 0, 0, 0, 0, 0, 0, 0, 0, 0, 0, 0, 0, 0, 0, 0, 0, 0, 0, 0, 0, 0, 0, 0, 0, 0, 0, 0, 0, 0, 0, 0, 0, 0, 0, 0, 0, 0, 0, 0, 0, 0, 0, 0, 0, 0, 0, 0, 0, 0, 0, 0, 0, 0, 0, 0, 0, 0, 0, 0, 0, 0, 0, 0, 0, 0, 0, 0, 0, 0, 0, 0, 0, 0, 0, 0, 0, 0, 0, 0, 0, 0, 0, 0, 0, 0, 0, 0, 0, 0, 0, 0, 0, 0, 0, 0, 0, 0, 0, 0, 0, 0, 0, 0, 0, 0, 0, 0, 0, 0, 0, 0, 0, 0, 0, 0, 0, 0, 0, 0, 0, 0, 0, 0, 0, 0, 0, 0, 0, 0, 0, 0, 0, 0, 0, 0, 0, 0, 0, 0, 0, 0, 0, 0, 0, 0, 0, 0, 0, 0, 0, 0, 0, 0, 0, 0, 0, 0, 0, 0, 0, 0, 0, 0, 0, 0, 0, 0, 0, 0, 0, 0, 0, 0, 0, 0, 0, 0, 0, 0, 0, 0, 0, 0, 0, 0, 0, 0, 0, 0, 0, 0, 0, 0, 0, 0, 0, 0, 0, 0, 0, 0, 0, 0, 0, 0, 0, 0, 0, 0, 0, 0, 0, 0, 0, 0, 0, 0, 0, 0, 0, 0, 0, 0, 0, 0, 0, 0, 0, 0, 0, 0, 0, 0, 0, 0, 0, 0, 0, 0, 0, 0, 0, 0, 0, 0, 0, 0, 0, 0, 0, 0, 0, 0, 0, 0, 0, 0, 0, 0, 0, 0, 0, 0, 0, 0, 0, 0, 0, 0, 0, 0, 0, 0, 0, 0, 0, 0, 0, 0, 0, 0, 0, 0, 0, 0, 0, 0, 0, 0, 0, 0, 0, 0, 0, 0, 0, 0, 0, 0, 0, 0, 0, 0, 0, 0, 0, 0, 0, 0, 0, 0, 0, 0, 0, 0, 0, 0, 0, 0, 0, 0, 0, 0, 0, 0, 0, 0, 0, 0, 0, 0, 0, 0, 0, 0, 0, 0, 0, 0, 0, 0, 0, 0, 0, 0, 0, 0, 0, 0, 0, 0, 0, 0, 0, 0, 0, 0, 0, 0, 0, 0, 0, 0, 0, 0, 0, 0, 0, 0, 0, 0, 0, 1, 1, 1, 1, 1, 1, 1, 1, 1, 1, 1, 1, 1, 1, 1, 1, 1, 1, 1, 1, 1, 1, 1, 1, 1, 1, 1, 1, 1, 1, 1, 1, 1, 1, 1, 1, 1, 1, 1, 1, 1, 1, 1, 1, 1, 1, 1, 1, 1, 1, 1, 1, 1, 1, 1, 1, 1, 1, 1, 1, 1, 1, 1, 1, 1, 1, 1, 1, 1, 1, 1, 1, 1, 1, 1, 1, 1, 1, 1, 1]	0.646116925304499	52.0	Alpha-2a adrenergic receptor	SINGLE PROTEIN	Homo sapiens	Homo sapiens	0.037037037037037035	0.01348747591522158	0.94921875	0.02387152777777778	0.023549561121815457
P08913	519	11	0.09090909090909093	508	0.05118110236220472	27.0	492.0	SENSATION OF PRESSURE	1.7762237762237765	0.44765050567231496	[0, 1, 0, 1, 1, 0, 1, 1, 1, 0, 1, 1, 1, 0, 0, 1, 1, 0, 1, 1, 0, 1, 1, 0, 1, 1, 1, 0, 0, 0, 0, 1, 0, 1, 0, 0, 1, 1, 1, 1, 1, 1, 0, 0, 0, 0, 0, 1, 0, 0, 0, 0, 0, 0, 0, 0, 0, 0, 0, 0, 0, 0, 0, 0, 0, 0, 0, 0, 0, 0, 0, 0, 0, 0, 0, 0, 0, 0, 0, 0, 0, 0, 0, 0, 0, 0, 0, 0, 0, 0, 0, 0, 0, 0, 0, 0, 0, 0, 0, 0, 0, 0, 0, 0, 0, 0, 0, 0, 0, 0, 0, 0, 0, 0, 0, 0, 0, 0, 0, 0, 0, 0, 0, 0, 0, 0, 0, 0, 0, 0, 0, 0, 0, 0, 0, 0, 0, 0, 0, 0, 0, 0, 0, 0, 0, 0, 0, 0, 0, 0, 0, 0, 0, 0, 0, 0, 0, 0, 0, 0, 0, 0, 0, 0, 0, 0, 0, 0, 0, 0, 0, 0, 0, 0, 0, 0, 0, 0, 0, 0, 0, 0, 0, 0, 0, 0, 0, 0, 0, 0, 0, 0, 0, 0, 0, 0, 0, 0, 0, 0, 0, 0, 0, 0, 0, 0, 0, 0, 0, 0, 0, 0, 0, 0, 0, 0, 0, 0, 0, 0, 0, 0, 0, 0, 0, 0, 0, 0, 0, 0, 0, 0, 0, 0, 0, 0, 0, 0, 0, 0, 0, 0, 0, 0, 0, 0, 0, 0, 0, 0, 0, 0, 0, 0, 0, 0, 0, 0, 0, 0, 0, 0, 0, 0, 0, 0, 0, 0, 0, 0, 0, 0, 0, 0, 0, 0, 0, 0, 0, 0, 0, 0, 0, 0, 0, 0, 0, 0, 0, 0, 0, 0, 0, 0, 0, 0, 0, 0, 0, 0, 0, 0, 0, 0, 0, 0, 0, 0, 0, 0, 0, 0, 0, 0, 0, 0, 0, 0, 0, 0, 0, 0, 0, 0, 0, 0, 0, 0, 0, 0, 0, 0, 0, 0, 0, 0, 0, 0, 0, 0, 0, 0, 0, 0, 0, 0, 0, 0, 0, 0, 0, 0, 0, 0, 0, 0, 0, 0, 0, 0, 0, 0, 0, 0, 0, 0, 0, 0, 0, 0, 0, 0, 0, 0, 0, 0, 0, 0, 0, 0, 0, 0, 0, 0, 0, 0, 0, 0, 0, 0, 0, 0, 0, 0, 0, 0, 0, 0, 0, 0, 0, 0, 0, 0, 0, 0, 0, 0, 0, 0, 0, 0, 0, 0, 0, 0, 0, 0, 0, 0, 0, 0, 0, 0, 0, 0, 0, 0, 0, 0, 0, 0, 0, 0, 0, 0, 0, 0, 0, 0, 0, 0, 0, 0, 0, 0, 0, 0, 0, 0, 0, 0, 0, 0, 0, 0, 0, 0, 0, 0, 0, 0, 0, 0, 0, 0, 0, 0, 0, 0, 0, 0, 0, 0, 0, 0, 0, 0, 0, 0, 0, 0, 0, 0, 0, 0, 0, 0, 0, 0, 0, 0, 0, 0, 0, 0, 0, 0, 0, 0, 0, 0, 0, 0, 0, 0, 0, 0, 0, 0, 0, 0, 0, 0, 0, 0, 0, 0, 0]	[0, 0, 0, 0, 0, 0, 0, 0, 0, 0, 0, 0, 0, 0, 0, 0, 0, 0, 0, 0, 0, 0, 0, 0, 1, 0, 0, 0, 0, 0, 0, 0, 0, 0, 1, 0, 0, 0, 0, 0, 0, 0, 0, 0, 0, 0, 0, 0, 0, 0, 0, 0, 0, 0, 0, 0, 0, 0, 0, 0, 0, 0, 0, 0, 0, 0, 0, 0, 1, 0, 0, 0, 0, 0, 0, 0, 0, 0, 0, 0, 0, 0, 0, 0, 0, 0, 0, 0, 0, 0, 0, 0, 0, 0, 0, 0, 0, 0, 0, 0, 0, 0, 0, 0, 0, 0, 0, 0, 0, 0, 0, 0, 0, 0, 0, 0, 0, 0, 0, 0, 0, 0, 0, 0, 0, 0, 0, 0, 0, 0, 0, 0, 0, 0, 0, 0, 0, 0, 0, 0, 0, 0, 0, 0, 1, 0, 0, 0, 0, 0, 0, 0, 0, 0, 0, 0, 0, 0, 0, 0, 0, 0, 0, 0, 0, 0, 0, 0, 0, 0, 0, 0, 0, 0, 0, 0, 0, 0, 0, 0, 1, 0, 0, 0, 0, 0, 0, 0, 0, 0, 0, 0, 0, 0, 0, 0, 0, 0, 0, 0, 0, 0, 0, 0, 1, 0, 0, 0, 0, 0, 0, 0, 0, 0, 0, 0, 0, 0, 0, 0, 0, 0, 0, 0, 0, 0, 0, 0, 0, 0, 0, 0, 0, 0, 0, 0, 0, 0, 0, 0, 0, 0, 0, 0, 0, 0, 0, 0, 0, 0, 0, 0, 0, 0, 0, 0, 0, 0, 0, 0, 0, 0, 0, 0, 0, 0, 0, 0, 0, 0, 0, 0, 0, 0, 0, 0, 0, 0, 0, 0, 0, 0, 0, 0, 0, 1, 0, 0, 0, 0, 0, 0, 0, 0, 0, 0, 0, 0, 0, 0, 0, 0, 0, 0, 0, 0, 0, 0, 0, 1, 0, 0, 0, 0, 0, 0, 0, 0, 0, 0, 0, 0, 0, 0, 0, 0, 0, 0, 0, 0, 0, 0, 0, 0, 0, 0, 1, 0, 0, 0, 0, 0, 0, 0, 0, 0, 0, 0, 0, 0, 0, 0, 0, 0, 0, 0, 0, 0, 0, 0, 0, 0, 1, 0, 0, 0, 0, 0, 0, 0, 0, 0, 0, 0, 0, 0, 0, 0, 0, 0, 0, 0, 0, 0, 0, 0, 0, 0, 0, 0, 0, 0, 0, 0, 0, 0, 0, 0, 0, 0, 0, 0, 0, 0, 0, 0, 0, 0, 0, 0, 0, 0, 0, 0, 0, 0, 0, 0, 0, 0, 0, 0, 0, 1, 0, 0, 0, 0, 0, 0, 0, 0, 0, 0, 0, 0, 0, 0, 0, 0, 0, 0, 0, 0, 0, 0, 0, 0, 0, 0, 0, 0, 0, 0, 0, 0, 0, 0, 0, 0, 0, 0, 0, 0, 0, 0, 0, 0, 0, 0, 0, 0, 0, 0, 0, 0, 0, 0, 0, 0, 0, 0, 0, 0, 0, 0, 0, 0, 0, 0, 0, 0, 0, 0, 0, 0, 0, 0, 0, 0, 0, 0, 0, 0, 0, 0, 0, 0, 0, 0, 0, 0, 0, 0, 0, 0, 0, 0, 0]	[97, 573, 996, 1219, 1333, 2203, 2223, 2261, 2262, 3859, 3965, 5970, 6216, 6968, 7065, 7714, 7736, 8917, 16391, 21698, 23093, 26401, 27072, 27185, 27368, 27609, 27610, 27713, 33373, 34197, 34234, 36662, 36842, 37266, 47447, 53616, 60319, 70140, 77779, 140117, 155006, 155045, 255904, 364745, 418414, 469763, 557741, 558566, 1051118, 32869, 140107, 77128, 57488, 15086, 1279, 675297, 418419, 3599, 16485, 431141, 27626, 517099, 417180, 56644, 16735, 88841, 445395, 12428, 443348, 32459, 61706, 313314, 91783, 1280, 418401, 27152, 61680, 316539, 444750, 35486, 674509, 374182, 150882, 94790, 395607, 381693, 337366, 27647, 143284, 365538, 153342, 253571, 8873, 448986, 112480, 305519, 27347, 333157, 433015, 406787, 89526, 17347, 314587, 70674, 3345, 127755, 364693, 16450, 1025553, 27648, 1125, 52087, 1592408, 16303, 374052, 119640, 393942, 419542, 43354, 31811, 1450253, 100157, 429737, 294107, 88797, 328137, 466350, 74284, 27780, 138037, 1114, 81683, 674961, 674551, 365284, 250908, 78303, 346895, 4730, 430124, 33679, 635, 368538, 1712, 2046, 405366, 11674, 16847, 418484, 75901, 78759, 67617, 70675, 405365, 88316, 139286, 8788, 158277, 421058, 2994, 371546, 13618, 26431, 316787, 54547, 12506, 31241, 68607, 28331, 16308, 27639, 5582, 2045, 13758, 105252, 7725, 236019, 27629, 11002, 353011, 241, 29890, 674660, 419508, 86466, 27340, 134333, 598402, 51182, 336913, 581843, 14440, 581814, 86042, 315123, 112090, 117758, 165774, 558106, 2431, 641189, 445067, 453508, 182928, 125294, 50440, 14367, 6243, 77456, 390877, 18694, 1620, 191342, 675171, 84505, 555972, 76766, 8417, 5772, 1278, 591037, 721, 9097, 403465, 467361, 487711, 72873, 442943, 365281, 364859, 10840, 77652, 8516, 563655, 570147, 2465, 148018, 921, 53623, 209224, 10389, 12825, 454141, 14126, 1672366, 1615, 421208, 178796, 65728, 85553, 6643, 27029, 2217, 99024, 77474, 4345, 187962, 139225, 8543, 11968, 42013, 16656, 365248, 421157, 27112, 23522, 146, 139014, 119288, 19737, 27370, 27341, 51056, 175447, 554892, 246, 8062, 209007, 16505, 27229, 16581, 46727, 115, 11745, 11819, 419601, 33055, 266225, 17224, 419596, 419598, 369179, 1370, 3183, 229058, 208749, 16592, 21716, 408842, 624467, 139099, 38727, 675188, 9495, 675090, 317124, 73548, 6902, 421066, 5975, 675144, 230659, 22873, 3012, 789, 712273, 21459, 5985, 325239, 181939, 20496, 369464, 380567, 619, 3730, 27912, 38833, 112655, 29637, 65415, 51042, 139210, 17170, 421089, 1785, 93895, 1795, 10898, 13590, 27570, 173, 675068, 675534, 4941, 16591, 453548, 374548, 62259, 147981, 386457, 110803, 49931, 27575, 5080, 510462, 6723, 30180, 34608, 26386, 4504, 68396, 77207, 16959, 15958, 13928, 33986, 384948, 21523, 381691, 418411, 142808, 421332, 341383, 15217, 17411, 139045, 560078, 27307, 179594, 134100, 675170, 394165, 27278, 2208, 674555, 297372, 1325, 88800, 67010, 71516, 373985, 36864, 923, 194, 16510, 924, 577488, 73547, 5028, 83772, 686036, 1362, 2247, 699395, 1376044, 5528, 207, 583322, 485738, 88100, 255532, 107119, 2131, 358192, 222203, 397074, 17169, 334866, 1223, 134040, 410802, 1542343, 365189, 21697, 675187, 27111, 8531, 138562, 364520, 189203, 20027, 33060, 7501, 32027, 1153672, 38898, 34094, 180329, 328201, 57397, 373970, 95929, 88815, 6579, 1354, 9372, 685193, 27588, 224263, 5638, 2580, 675138, 113138, 453579, 418845, 54211, 486789, 364141, 19316, 427379, 27638, 111185, 27417, 77459, 31289, 10358, 27569, 753339, 19915, 49226, 192908, 27309, 6772, 14805, 228121, 543, 29090, 16506, 84251, 1369608, 389011, 54722, 116949, 421350, 175106, 11715, 407549, 26465, 122170, 421034, 267163, 16960, 27576, 675152, 95909, 49842, 499179, 27028, 27342, 480746, 80965, 333370, 334337, 27251, 112651, 453570, 583530, 14263, 33667, 27385, 520664, 92412, 27190, 394206, 248669, 1241099, 111871, 508828, 250328]	[573, 1219, 1333, 2223, 2261, 2262, 3965, 5970, 6216, 7714, 7736, 16391, 21698, 26401, 27072, 27368, 27609, 27610, 36662, 37266, 60319, 70140, 77779, 140117, 155006, 155045, 558566]	[0, 0, 0, 0, 0, 0, 0, 0, 0, 0, 0, 0, 0, 0, 0, 0, 0, 0, 0, 0, 0, 0, 0, 0, 0, 0, 0, 0, 0, 0, 0, 0, 0, 0, 0, 0, 0, 0, 0, 0, 0, 0, 0, 0, 0, 0, 0, 0, 0, 0, 0, 0, 0, 0, 0, 0, 0, 0, 0, 0, 0, 0, 0, 0, 0, 0, 0, 0, 0, 0, 0, 0, 0, 0, 0, 0, 0, 0, 0, 0, 0, 0, 0, 0, 0, 0, 0, 0, 0, 0, 0, 0, 0, 0, 0, 0, 0, 0, 0, 0, 0, 0, 0, 0, 0, 0, 0, 0, 0, 0, 0, 0, 0, 0, 0, 0, 0, 0, 0, 0, 0, 0, 0, 0, 0, 0, 0, 0, 0, 0, 0, 0, 0, 0, 0, 0, 0, 0, 0, 0, 0, 0, 0, 0, 0, 0, 0, 0, 0, 0, 0, 0, 0, 0, 0, 0, 0, 0, 0, 0, 0, 0, 0, 0, 0, 0, 0, 0, 0, 0, 0, 0, 0, 0, 0, 0, 0, 0, 0, 0, 0, 0, 0, 0, 0, 0, 0, 0, 0, 0, 0, 0, 0, 0, 0, 0, 0, 0, 0, 0, 0, 0, 0, 0, 0, 0, 0, 0, 0, 0, 0, 0, 0, 0, 0, 0, 0, 0, 0, 0, 0, 0, 0, 0, 0, 0, 0, 0, 0, 0, 0, 0, 0, 0, 0, 0, 0, 0, 0, 0, 0, 0, 0, 0, 0, 0, 0, 0, 0, 0, 0, 0, 0, 0, 0, 0, 0, 0, 0, 0, 0, 0, 0, 0, 0, 0, 0, 0, 0, 0, 0, 0, 0, 0, 0, 0, 0, 0, 0, 0, 0, 0, 0, 0, 0, 0, 0, 0, 0, 0, 0, 0, 0, 0, 0, 0, 0, 0, 0, 0, 0, 0, 0, 0, 0, 0, 0, 0, 0, 0, 0, 0, 0, 0, 0, 0, 0, 0, 0, 0, 0, 0, 0, 0, 0, 0, 0, 0, 0, 0, 0, 0, 0, 0, 0, 0, 0, 0, 0, 0, 0, 0, 0, 0, 0, 0, 0, 0, 0, 0, 0, 0, 0, 0, 0, 0, 0, 0, 0, 0, 0, 0, 0, 0, 0, 0, 0, 0, 0, 0, 0, 0, 0, 0, 0, 0, 0, 0, 0, 0, 0, 0, 0, 0, 0, 0, 0, 0, 0, 0, 0, 0, 0, 0, 0, 0, 0, 0, 0, 0, 0, 0, 0, 0, 0, 0, 0, 0, 0, 0, 0, 0, 0, 0, 0, 0, 0, 0, 0, 0, 0, 0, 0, 0, 0, 0, 0, 0, 0, 0, 0, 0, 0, 0, 0, 0, 0, 0, 0, 1, 1, 1, 1, 1, 1, 1, 1, 1, 1, 1, 1, 1, 1, 1, 1, 1, 1, 1, 1, 1, 1, 1, 1, 1, 1, 1, 1, 1, 1, 1, 1, 1, 1, 1, 1, 1, 1, 1, 1, 1, 1, 1, 1, 1, 1, 1, 1, 1, 1, 1, 1, 1, 1, 1, 1, 1, 1, 1, 1, 1, 1, 1, 1, 1, 1, 1, 1, 1, 1, 1, 1, 1, 1, 1, 1, 1, 1, 1, 1]	0.6534402525981209	52.0	Alpha-2a adrenergic receptor	SINGLE PROTEIN	Homo sapiens	Homo sapiens	0.037037037037037035	0.02119460500963391	0.9488188976377953	0.016185476815398073	0.015842432027403125
P08913	519	11	0.09090909090909093	508	0.05118110236220472	27.0	492.0	HAEMOTHORAX	1.7762237762237765	0.44765050567231496	[0, 1, 0, 1, 1, 0, 1, 1, 1, 0, 1, 1, 1, 0, 0, 1, 1, 0, 1, 1, 0, 1, 1, 0, 1, 1, 1, 0, 0, 0, 0, 1, 0, 1, 0, 0, 1, 1, 1, 1, 1, 1, 0, 0, 0, 0, 0, 1, 0, 0, 0, 0, 0, 0, 0, 0, 0, 0, 0, 0, 0, 0, 0, 0, 0, 0, 0, 0, 0, 0, 0, 0, 0, 0, 0, 0, 0, 0, 0, 0, 0, 0, 0, 0, 0, 0, 0, 0, 0, 0, 0, 0, 0, 0, 0, 0, 0, 0, 0, 0, 0, 0, 0, 0, 0, 0, 0, 0, 0, 0, 0, 0, 0, 0, 0, 0, 0, 0, 0, 0, 0, 0, 0, 0, 0, 0, 0, 0, 0, 0, 0, 0, 0, 0, 0, 0, 0, 0, 0, 0, 0, 0, 0, 0, 0, 0, 0, 0, 0, 0, 0, 0, 0, 0, 0, 0, 0, 0, 0, 0, 0, 0, 0, 0, 0, 0, 0, 0, 0, 0, 0, 0, 0, 0, 0, 0, 0, 0, 0, 0, 0, 0, 0, 0, 0, 0, 0, 0, 0, 0, 0, 0, 0, 0, 0, 0, 0, 0, 0, 0, 0, 0, 0, 0, 0, 0, 0, 0, 0, 0, 0, 0, 0, 0, 0, 0, 0, 0, 0, 0, 0, 0, 0, 0, 0, 0, 0, 0, 0, 0, 0, 0, 0, 0, 0, 0, 0, 0, 0, 0, 0, 0, 0, 0, 0, 0, 0, 0, 0, 0, 0, 0, 0, 0, 0, 0, 0, 0, 0, 0, 0, 0, 0, 0, 0, 0, 0, 0, 0, 0, 0, 0, 0, 0, 0, 0, 0, 0, 0, 0, 0, 0, 0, 0, 0, 0, 0, 0, 0, 0, 0, 0, 0, 0, 0, 0, 0, 0, 0, 0, 0, 0, 0, 0, 0, 0, 0, 0, 0, 0, 0, 0, 0, 0, 0, 0, 0, 0, 0, 0, 0, 0, 0, 0, 0, 0, 0, 0, 0, 0, 0, 0, 0, 0, 0, 0, 0, 0, 0, 0, 0, 0, 0, 0, 0, 0, 0, 0, 0, 0, 0, 0, 0, 0, 0, 0, 0, 0, 0, 0, 0, 0, 0, 0, 0, 0, 0, 0, 0, 0, 0, 0, 0, 0, 0, 0, 0, 0, 0, 0, 0, 0, 0, 0, 0, 0, 0, 0, 0, 0, 0, 0, 0, 0, 0, 0, 0, 0, 0, 0, 0, 0, 0, 0, 0, 0, 0, 0, 0, 0, 0, 0, 0, 0, 0, 0, 0, 0, 0, 0, 0, 0, 0, 0, 0, 0, 0, 0, 0, 0, 0, 0, 0, 0, 0, 0, 0, 0, 0, 0, 0, 0, 0, 0, 0, 0, 0, 0, 0, 0, 0, 0, 0, 0, 0, 0, 0, 0, 0, 0, 0, 0, 0, 0, 0, 0, 0, 0, 0, 0, 0, 0, 0, 0, 0, 0, 0, 0, 0, 0, 0, 0, 0, 0, 0, 0, 0, 0, 0, 0, 0, 0, 0, 0, 0, 0, 0, 0, 0, 0, 0, 0, 0, 0, 0, 0, 0, 0, 0, 0, 0, 0, 0, 0, 0, 0, 0, 0, 0]	[0, 0, 0, 0, 0, 0, 0, 0, 0, 0, 0, 0, 0, 0, 0, 0, 0, 0, 0, 0, 0, 0, 0, 0, 0, 0, 0, 0, 0, 0, 0, 0, 0, 1, 0, 0, 0, 0, 0, 0, 0, 0, 0, 0, 0, 0, 0, 0, 0, 0, 0, 0, 0, 0, 0, 0, 0, 0, 0, 0, 0, 0, 0, 0, 0, 0, 0, 0, 0, 0, 0, 0, 0, 0, 0, 0, 0, 0, 0, 0, 0, 0, 0, 0, 0, 0, 0, 0, 0, 0, 0, 0, 0, 0, 0, 0, 0, 0, 0, 0, 0, 0, 0, 0, 0, 0, 0, 0, 0, 0, 0, 0, 0, 0, 0, 0, 0, 0, 0, 0, 0, 0, 0, 0, 0, 0, 0, 0, 0, 0, 0, 0, 0, 0, 0, 0, 0, 0, 0, 0, 0, 0, 0, 0, 0, 0, 0, 0, 0, 0, 0, 0, 0, 0, 0, 0, 0, 0, 0, 0, 0, 0, 0, 0, 0, 0, 0, 0, 0, 0, 0, 0, 0, 0, 0, 0, 0, 0, 0, 0, 0, 0, 0, 0, 0, 0, 0, 0, 0, 0, 0, 0, 0, 0, 0, 0, 0, 0, 0, 0, 0, 0, 0, 0, 0, 0, 1, 0, 0, 0, 0, 0, 0, 0, 0, 0, 0, 0, 0, 0, 0, 0, 0, 0, 0, 0, 1, 0, 0, 0, 0, 0, 0, 0, 0, 0, 0, 0, 0, 0, 0, 0, 0, 0, 0, 0, 0, 0, 0, 0, 0, 0, 0, 0, 0, 0, 0, 0, 0, 0, 0, 0, 0, 0, 0, 0, 0, 0, 0, 0, 0, 0, 0, 0, 0, 0, 0, 0, 0, 0, 0, 0, 0, 0, 0, 0, 1, 0, 0, 0, 1, 0, 0, 0, 0, 0, 0, 0, 0, 0, 0, 0, 0, 0, 0, 0, 0, 0, 0, 0, 0, 0, 0, 0, 0, 0, 0, 0, 0, 0, 0, 0, 0, 0, 0, 0, 0, 0, 0, 0, 0, 0, 0, 0, 0, 0, 0, 0, 0, 0, 0, 0, 0, 0, 0, 0, 0, 0, 0, 1, 0, 0, 0, 0, 0, 0, 0, 0, 0, 0, 0, 0, 0, 0, 0, 0, 0, 0, 0, 0, 0, 0, 0, 0, 0, 0, 0, 0, 0, 0, 0, 0, 0, 0, 0, 0, 0, 0, 0, 0, 0, 0, 0, 0, 0, 0, 0, 0, 0, 0, 0, 0, 0, 0, 0, 0, 0, 0, 0, 0, 0, 0, 0, 0, 0, 0, 0, 0, 0, 0, 0, 0, 0, 1, 0, 0, 0, 0, 0, 0, 0, 0, 0, 0, 0, 0, 1, 1, 0, 0, 0, 0, 0, 0, 0, 0, 0, 0, 0, 0, 0, 0, 0, 0, 0, 0, 0, 0, 0, 0, 0, 0, 0, 0, 0, 0, 0, 0, 0, 0, 0, 0, 0, 0, 0, 0, 0, 0, 0, 0, 0, 0, 0, 0, 0, 0, 0, 0, 0, 0, 0, 0, 0, 0, 1, 0, 0, 0, 0, 0, 0, 0, 0, 0, 0, 0, 0, 0, 0, 0, 0, 0, 0, 0, 0, 1, 0, 0, 0]	[97, 573, 996, 1219, 1333, 2203, 2223, 2261, 2262, 3859, 3965, 5970, 6216, 6968, 7065, 7714, 7736, 8917, 16391, 21698, 23093, 26401, 27072, 27185, 27368, 27609, 27610, 27713, 33373, 34197, 34234, 36662, 36842, 37266, 47447, 53616, 60319, 70140, 77779, 140117, 155006, 155045, 255904, 364745, 418414, 469763, 557741, 558566, 1051118, 32869, 140107, 77128, 57488, 15086, 1279, 675297, 418419, 3599, 16485, 431141, 27626, 517099, 417180, 56644, 16735, 88841, 445395, 12428, 443348, 32459, 61706, 313314, 91783, 1280, 418401, 27152, 61680, 316539, 444750, 35486, 674509, 374182, 150882, 94790, 395607, 381693, 337366, 27647, 143284, 365538, 153342, 253571, 8873, 448986, 112480, 305519, 27347, 333157, 433015, 406787, 89526, 17347, 314587, 70674, 3345, 127755, 364693, 16450, 1025553, 27648, 1125, 52087, 1592408, 16303, 374052, 119640, 393942, 419542, 43354, 31811, 1450253, 100157, 429737, 294107, 88797, 328137, 466350, 74284, 27780, 138037, 1114, 81683, 674961, 674551, 365284, 250908, 78303, 346895, 4730, 430124, 33679, 635, 368538, 1712, 2046, 405366, 11674, 16847, 418484, 75901, 78759, 67617, 70675, 405365, 88316, 139286, 8788, 158277, 421058, 2994, 371546, 13618, 26431, 316787, 54547, 12506, 31241, 68607, 28331, 16308, 27639, 5582, 2045, 13758, 105252, 7725, 236019, 27629, 11002, 353011, 241, 29890, 674660, 419508, 86466, 27340, 134333, 598402, 51182, 336913, 581843, 14440, 581814, 86042, 315123, 112090, 117758, 165774, 558106, 2431, 641189, 445067, 453508, 182928, 125294, 50440, 14367, 6243, 77456, 390877, 18694, 1620, 191342, 675171, 84505, 555972, 76766, 8417, 5772, 1278, 591037, 721, 9097, 403465, 467361, 487711, 72873, 442943, 365281, 364859, 10840, 77652, 8516, 563655, 570147, 2465, 148018, 921, 53623, 209224, 10389, 12825, 454141, 14126, 1672366, 1615, 421208, 178796, 65728, 85553, 6643, 27029, 2217, 99024, 77474, 4345, 187962, 139225, 8543, 11968, 42013, 16656, 365248, 421157, 27112, 23522, 146, 139014, 119288, 19737, 27370, 27341, 51056, 175447, 554892, 246, 8062, 209007, 16505, 27229, 16581, 46727, 115, 11745, 11819, 419601, 33055, 266225, 17224, 419596, 419598, 369179, 1370, 3183, 229058, 208749, 16592, 21716, 408842, 624467, 139099, 38727, 675188, 9495, 675090, 317124, 73548, 6902, 421066, 5975, 675144, 230659, 22873, 3012, 789, 712273, 21459, 5985, 325239, 181939, 20496, 369464, 380567, 619, 3730, 27912, 38833, 112655, 29637, 65415, 51042, 139210, 17170, 421089, 1785, 93895, 1795, 10898, 13590, 27570, 173, 675068, 675534, 4941, 16591, 453548, 374548, 62259, 147981, 386457, 110803, 49931, 27575, 5080, 510462, 6723, 30180, 34608, 26386, 4504, 68396, 77207, 16959, 15958, 13928, 33986, 384948, 21523, 381691, 418411, 142808, 421332, 341383, 15217, 17411, 139045, 560078, 27307, 179594, 134100, 675170, 394165, 27278, 2208, 674555, 297372, 1325, 88800, 67010, 71516, 373985, 36864, 923, 194, 16510, 924, 577488, 73547, 5028, 83772, 686036, 1362, 2247, 699395, 1376044, 5528, 207, 583322, 485738, 88100, 255532, 107119, 2131, 358192, 222203, 397074, 17169, 334866, 1223, 134040, 410802, 1542343, 365189, 21697, 675187, 27111, 8531, 138562, 364520, 189203, 20027, 33060, 7501, 32027, 1153672, 38898, 34094, 180329, 328201, 57397, 373970, 95929, 88815, 6579, 1354, 9372, 685193, 27588, 224263, 5638, 2580, 675138, 113138, 453579, 418845, 54211, 486789, 364141, 19316, 427379, 27638, 111185, 27417, 77459, 31289, 10358, 27569, 753339, 19915, 49226, 192908, 27309, 6772, 14805, 228121, 543, 29090, 16506, 84251, 1369608, 389011, 54722, 116949, 421350, 175106, 11715, 407549, 26465, 122170, 421034, 267163, 16960, 27576, 675152, 95909, 49842, 499179, 27028, 27342, 480746, 80965, 333370, 334337, 27251, 112651, 453570, 583530, 14263, 33667, 27385, 520664, 92412, 27190, 394206, 248669, 1241099, 111871, 508828, 250328]	[573, 1219, 1333, 2223, 2261, 2262, 3965, 5970, 6216, 7714, 7736, 16391, 21698, 26401, 27072, 27368, 27609, 27610, 36662, 37266, 60319, 70140, 77779, 140117, 155006, 155045, 558566]	[0, 0, 0, 0, 0, 0, 0, 0, 0, 0, 0, 0, 0, 0, 0, 0, 0, 0, 0, 0, 0, 0, 0, 0, 0, 0, 0, 0, 0, 0, 0, 0, 0, 0, 0, 0, 0, 0, 0, 0, 0, 0, 0, 0, 0, 0, 0, 0, 0, 0, 0, 0, 0, 0, 0, 0, 0, 0, 0, 0, 0, 0, 0, 0, 0, 0, 0, 0, 0, 0, 0, 0, 0, 0, 0, 0, 0, 0, 0, 0, 0, 0, 0, 0, 0, 0, 0, 0, 0, 0, 0, 0, 0, 0, 0, 0, 0, 0, 0, 0, 0, 0, 0, 0, 0, 0, 0, 0, 0, 0, 0, 0, 0, 0, 0, 0, 0, 0, 0, 0, 0, 0, 0, 0, 0, 0, 0, 0, 0, 0, 0, 0, 0, 0, 0, 0, 0, 0, 0, 0, 0, 0, 0, 0, 0, 0, 0, 0, 0, 0, 0, 0, 0, 0, 0, 0, 0, 0, 0, 0, 0, 0, 0, 0, 0, 0, 0, 0, 0, 0, 0, 0, 0, 0, 0, 0, 0, 0, 0, 0, 0, 0, 0, 0, 0, 0, 0, 0, 0, 0, 0, 0, 0, 0, 0, 0, 0, 0, 0, 0, 0, 0, 0, 0, 0, 0, 0, 0, 0, 0, 0, 0, 0, 0, 0, 0, 0, 0, 0, 0, 0, 0, 0, 0, 0, 0, 0, 0, 0, 0, 0, 0, 0, 0, 0, 0, 0, 0, 0, 0, 0, 0, 0, 0, 0, 0, 0, 0, 0, 0, 0, 0, 0, 0, 0, 0, 0, 0, 0, 0, 0, 0, 0, 0, 0, 0, 0, 0, 0, 0, 0, 0, 0, 0, 0, 0, 0, 0, 0, 0, 0, 0, 0, 0, 0, 0, 0, 0, 0, 0, 0, 0, 0, 0, 0, 0, 0, 0, 0, 0, 0, 0, 0, 0, 0, 0, 0, 0, 0, 0, 0, 0, 0, 0, 0, 0, 0, 0, 0, 0, 0, 0, 0, 0, 0, 0, 0, 0, 0, 0, 0, 0, 0, 0, 0, 0, 0, 0, 0, 0, 0, 0, 0, 0, 0, 0, 0, 0, 0, 0, 0, 0, 0, 0, 0, 0, 0, 0, 0, 0, 0, 0, 0, 0, 0, 0, 0, 0, 0, 0, 0, 0, 0, 0, 0, 0, 0, 0, 0, 0, 0, 0, 0, 0, 0, 0, 0, 0, 0, 0, 0, 0, 0, 0, 0, 0, 0, 0, 0, 0, 0, 0, 0, 0, 0, 0, 0, 0, 0, 0, 0, 0, 0, 0, 0, 0, 0, 0, 0, 0, 0, 0, 0, 0, 0, 0, 0, 0, 0, 0, 0, 0, 0, 0, 0, 0, 0, 0, 0, 1, 1, 1, 1, 1, 1, 1, 1, 1, 1, 1, 1, 1, 1, 1, 1, 1, 1, 1, 1, 1, 1, 1, 1, 1, 1, 1, 1, 1, 1, 1, 1, 1, 1, 1, 1, 1, 1, 1, 1, 1, 1, 1, 1, 1, 1, 1, 1, 1, 1, 1, 1, 1, 1, 1, 1, 1, 1, 1, 1, 1, 1, 1, 1, 1, 1, 1, 1, 1, 1, 1, 1, 1, 1, 1, 1, 1, 1, 1, 1]	0.6534402525981209	52.0	Alpha-2a adrenergic receptor	SINGLE PROTEIN	Homo sapiens	Homo sapiens	0.037037037037037035	0.02119460500963391	0.9488188976377953	0.016185476815398073	0.015842432027403125
P08913	519	10	0.1	509	0.05108055009823183	27.0	492.0	GRANULOCYTE COUNT DECREASED	1.957692307692308	0.4167097663632725	[0, 1, 0, 1, 1, 0, 1, 1, 1, 0, 1, 1, 1, 0, 0, 1, 1, 0, 1, 1, 0, 1, 1, 0, 1, 1, 1, 0, 0, 0, 0, 1, 0, 1, 0, 0, 1, 1, 1, 1, 1, 1, 0, 0, 0, 0, 0, 1, 0, 0, 0, 0, 0, 0, 0, 0, 0, 0, 0, 0, 0, 0, 0, 0, 0, 0, 0, 0, 0, 0, 0, 0, 0, 0, 0, 0, 0, 0, 0, 0, 0, 0, 0, 0, 0, 0, 0, 0, 0, 0, 0, 0, 0, 0, 0, 0, 0, 0, 0, 0, 0, 0, 0, 0, 0, 0, 0, 0, 0, 0, 0, 0, 0, 0, 0, 0, 0, 0, 0, 0, 0, 0, 0, 0, 0, 0, 0, 0, 0, 0, 0, 0, 0, 0, 0, 0, 0, 0, 0, 0, 0, 0, 0, 0, 0, 0, 0, 0, 0, 0, 0, 0, 0, 0, 0, 0, 0, 0, 0, 0, 0, 0, 0, 0, 0, 0, 0, 0, 0, 0, 0, 0, 0, 0, 0, 0, 0, 0, 0, 0, 0, 0, 0, 0, 0, 0, 0, 0, 0, 0, 0, 0, 0, 0, 0, 0, 0, 0, 0, 0, 0, 0, 0, 0, 0, 0, 0, 0, 0, 0, 0, 0, 0, 0, 0, 0, 0, 0, 0, 0, 0, 0, 0, 0, 0, 0, 0, 0, 0, 0, 0, 0, 0, 0, 0, 0, 0, 0, 0, 0, 0, 0, 0, 0, 0, 0, 0, 0, 0, 0, 0, 0, 0, 0, 0, 0, 0, 0, 0, 0, 0, 0, 0, 0, 0, 0, 0, 0, 0, 0, 0, 0, 0, 0, 0, 0, 0, 0, 0, 0, 0, 0, 0, 0, 0, 0, 0, 0, 0, 0, 0, 0, 0, 0, 0, 0, 0, 0, 0, 0, 0, 0, 0, 0, 0, 0, 0, 0, 0, 0, 0, 0, 0, 0, 0, 0, 0, 0, 0, 0, 0, 0, 0, 0, 0, 0, 0, 0, 0, 0, 0, 0, 0, 0, 0, 0, 0, 0, 0, 0, 0, 0, 0, 0, 0, 0, 0, 0, 0, 0, 0, 0, 0, 0, 0, 0, 0, 0, 0, 0, 0, 0, 0, 0, 0, 0, 0, 0, 0, 0, 0, 0, 0, 0, 0, 0, 0, 0, 0, 0, 0, 0, 0, 0, 0, 0, 0, 0, 0, 0, 0, 0, 0, 0, 0, 0, 0, 0, 0, 0, 0, 0, 0, 0, 0, 0, 0, 0, 0, 0, 0, 0, 0, 0, 0, 0, 0, 0, 0, 0, 0, 0, 0, 0, 0, 0, 0, 0, 0, 0, 0, 0, 0, 0, 0, 0, 0, 0, 0, 0, 0, 0, 0, 0, 0, 0, 0, 0, 0, 0, 0, 0, 0, 0, 0, 0, 0, 0, 0, 0, 0, 0, 0, 0, 0, 0, 0, 0, 0, 0, 0, 0, 0, 0, 0, 0, 0, 0, 0, 0, 0, 0, 0, 0, 0, 0, 0, 0, 0, 0, 0, 0, 0, 0, 0, 0, 0, 0, 0, 0, 0, 0, 0, 0, 0, 0, 0, 0, 0, 0, 0, 0, 0, 0, 0, 0, 0, 0, 0]	[0, 0, 0, 0, 0, 0, 0, 0, 0, 0, 0, 0, 0, 0, 0, 0, 0, 0, 0, 0, 0, 0, 0, 0, 0, 0, 0, 0, 0, 1, 0, 1, 0, 0, 0, 0, 0, 0, 0, 0, 0, 0, 0, 0, 1, 0, 0, 0, 0, 0, 0, 0, 0, 0, 0, 0, 0, 0, 0, 0, 0, 0, 0, 0, 0, 0, 0, 0, 0, 0, 0, 0, 0, 0, 0, 0, 0, 0, 0, 0, 0, 0, 0, 0, 1, 0, 0, 0, 0, 0, 0, 0, 0, 0, 0, 0, 0, 0, 0, 0, 0, 0, 0, 0, 0, 0, 0, 1, 0, 0, 0, 0, 0, 0, 0, 0, 0, 0, 0, 0, 0, 0, 0, 0, 0, 0, 0, 0, 0, 0, 0, 0, 0, 0, 0, 0, 1, 0, 0, 0, 0, 0, 0, 0, 0, 0, 0, 0, 0, 0, 0, 0, 0, 0, 0, 0, 0, 0, 0, 0, 0, 0, 0, 0, 0, 0, 0, 0, 0, 0, 0, 0, 0, 0, 0, 0, 0, 0, 0, 0, 0, 0, 0, 0, 0, 0, 0, 0, 0, 0, 0, 0, 0, 0, 0, 0, 0, 0, 0, 0, 0, 0, 0, 0, 0, 0, 0, 0, 0, 0, 0, 0, 0, 0, 0, 0, 0, 1, 0, 0, 0, 0, 0, 0, 0, 0, 0, 0, 0, 0, 0, 0, 0, 0, 0, 0, 0, 0, 0, 0, 0, 0, 0, 0, 0, 0, 0, 0, 0, 0, 0, 0, 0, 0, 0, 0, 0, 0, 0, 0, 0, 0, 0, 0, 0, 0, 0, 0, 0, 0, 0, 0, 0, 0, 0, 0, 1, 0, 0, 0, 0, 0, 0, 0, 0, 0, 0, 0, 0, 0, 0, 0, 0, 0, 0, 0, 0, 0, 0, 0, 0, 0, 0, 0, 0, 0, 0, 0, 0, 0, 0, 0, 0, 0, 0, 0, 0, 0, 0, 0, 0, 0, 0, 0, 0, 0, 0, 0, 0, 0, 0, 0, 0, 0, 0, 0, 0, 0, 0, 0, 0, 0, 0, 0, 0, 0, 0, 0, 0, 0, 0, 0, 0, 0, 0, 0, 0, 0, 0, 0, 0, 0, 0, 0, 0, 0, 0, 0, 0, 0, 1, 0, 0, 0, 0, 0, 0, 0, 0, 0, 0, 0, 0, 0, 0, 0, 0, 0, 0, 0, 0, 0, 0, 0, 0, 0, 0, 0, 0, 0, 0, 0, 0, 0, 0, 0, 0, 0, 0, 0, 0, 0, 0, 0, 0, 0, 0, 0, 0, 0, 0, 0, 0, 0, 0, 0, 0, 0, 0, 0, 0, 0, 0, 0, 0, 0, 0, 0, 0, 0, 0, 0, 0, 0, 0, 0, 0, 0, 0, 0, 0, 0, 0, 0, 0, 0, 0, 0, 0, 0, 0, 0, 0, 0, 0, 0, 0, 0, 0, 0, 0, 0, 0, 0, 0, 0, 0, 0, 0, 0, 0, 0, 0, 0, 0, 0, 0, 0, 0, 0, 0, 0, 0, 0, 0, 0, 0, 0, 0, 0, 1, 0, 0, 0, 0, 0, 0, 0, 0, 0, 0, 0, 0, 0, 0, 0, 0, 0, 0]	[97, 573, 996, 1219, 1333, 2203, 2223, 2261, 2262, 3859, 3965, 5970, 6216, 6968, 7065, 7714, 7736, 8917, 16391, 21698, 23093, 26401, 27072, 27185, 27368, 27609, 27610, 27713, 33373, 34197, 34234, 36662, 36842, 37266, 47447, 53616, 60319, 70140, 77779, 140117, 155006, 155045, 255904, 364745, 418414, 469763, 557741, 558566, 1051118, 32869, 140107, 77128, 57488, 15086, 1279, 675297, 418419, 3599, 16485, 431141, 27626, 517099, 417180, 56644, 16735, 88841, 445395, 12428, 443348, 32459, 61706, 313314, 91783, 1280, 418401, 27152, 61680, 316539, 444750, 35486, 674509, 374182, 150882, 94790, 395607, 381693, 337366, 27647, 143284, 365538, 153342, 253571, 8873, 448986, 112480, 305519, 27347, 333157, 433015, 406787, 89526, 17347, 314587, 70674, 3345, 127755, 364693, 16450, 1025553, 27648, 1125, 52087, 1592408, 16303, 374052, 119640, 393942, 419542, 43354, 31811, 1450253, 100157, 429737, 294107, 88797, 328137, 466350, 74284, 27780, 138037, 1114, 81683, 674961, 674551, 365284, 250908, 78303, 346895, 4730, 430124, 33679, 635, 368538, 1712, 2046, 405366, 11674, 16847, 418484, 75901, 78759, 67617, 70675, 405365, 88316, 139286, 8788, 158277, 421058, 2994, 371546, 13618, 26431, 316787, 54547, 12506, 31241, 68607, 28331, 16308, 27639, 5582, 2045, 13758, 105252, 7725, 236019, 27629, 11002, 353011, 241, 29890, 674660, 419508, 86466, 27340, 134333, 598402, 51182, 336913, 581843, 14440, 581814, 86042, 315123, 112090, 117758, 165774, 558106, 2431, 641189, 445067, 453508, 182928, 125294, 50440, 14367, 6243, 77456, 390877, 18694, 1620, 191342, 675171, 84505, 555972, 76766, 8417, 5772, 1278, 591037, 721, 9097, 403465, 467361, 487711, 72873, 442943, 365281, 364859, 10840, 77652, 8516, 563655, 570147, 2465, 148018, 921, 53623, 209224, 10389, 12825, 454141, 14126, 1672366, 1615, 421208, 178796, 65728, 85553, 6643, 27029, 2217, 99024, 77474, 4345, 187962, 139225, 8543, 11968, 42013, 16656, 365248, 421157, 27112, 23522, 146, 139014, 119288, 19737, 27370, 27341, 51056, 175447, 554892, 246, 8062, 209007, 16505, 27229, 16581, 46727, 115, 11745, 11819, 419601, 33055, 266225, 17224, 419596, 419598, 369179, 1370, 3183, 229058, 208749, 16592, 21716, 408842, 624467, 139099, 38727, 675188, 9495, 675090, 317124, 73548, 6902, 421066, 5975, 675144, 230659, 22873, 3012, 789, 712273, 21459, 5985, 325239, 181939, 20496, 369464, 380567, 619, 3730, 27912, 38833, 112655, 29637, 65415, 51042, 139210, 17170, 421089, 1785, 93895, 1795, 10898, 13590, 27570, 173, 675068, 675534, 4941, 16591, 453548, 374548, 62259, 147981, 386457, 110803, 49931, 27575, 5080, 510462, 6723, 30180, 34608, 26386, 4504, 68396, 77207, 16959, 15958, 13928, 33986, 384948, 21523, 381691, 418411, 142808, 421332, 341383, 15217, 17411, 139045, 560078, 27307, 179594, 134100, 675170, 394165, 27278, 2208, 674555, 297372, 1325, 88800, 67010, 71516, 373985, 36864, 923, 194, 16510, 924, 577488, 73547, 5028, 83772, 686036, 1362, 2247, 699395, 1376044, 5528, 207, 583322, 485738, 88100, 255532, 107119, 2131, 358192, 222203, 397074, 17169, 334866, 1223, 134040, 410802, 1542343, 365189, 21697, 675187, 27111, 8531, 138562, 364520, 189203, 20027, 33060, 7501, 32027, 1153672, 38898, 34094, 180329, 328201, 57397, 373970, 95929, 88815, 6579, 1354, 9372, 685193, 27588, 224263, 5638, 2580, 675138, 113138, 453579, 418845, 54211, 486789, 364141, 19316, 427379, 27638, 111185, 27417, 77459, 31289, 10358, 27569, 753339, 19915, 49226, 192908, 27309, 6772, 14805, 228121, 543, 29090, 16506, 84251, 1369608, 389011, 54722, 116949, 421350, 175106, 11715, 407549, 26465, 122170, 421034, 267163, 16960, 27576, 675152, 95909, 49842, 499179, 27028, 27342, 480746, 80965, 333370, 334337, 27251, 112651, 453570, 583530, 14263, 33667, 27385, 520664, 92412, 27190, 394206, 248669, 1241099, 111871, 508828, 250328]	[573, 1219, 1333, 2223, 2261, 2262, 3965, 5970, 6216, 7714, 7736, 16391, 21698, 26401, 27072, 27368, 27609, 27610, 36662, 37266, 60319, 70140, 77779, 140117, 155006, 155045, 558566]	[0, 0, 0, 0, 0, 0, 0, 0, 0, 0, 0, 0, 0, 0, 0, 0, 0, 0, 0, 0, 0, 0, 0, 0, 0, 0, 0, 0, 0, 0, 0, 0, 0, 0, 0, 0, 0, 0, 0, 0, 0, 0, 0, 0, 0, 0, 0, 0, 0, 0, 0, 0, 0, 0, 0, 0, 0, 0, 0, 0, 0, 0, 0, 0, 0, 0, 0, 0, 0, 0, 0, 0, 0, 0, 0, 0, 0, 0, 0, 0, 0, 0, 0, 0, 0, 0, 0, 0, 0, 0, 0, 0, 0, 0, 0, 0, 0, 0, 0, 0, 0, 0, 0, 0, 0, 0, 0, 0, 0, 0, 0, 0, 0, 0, 0, 0, 0, 0, 0, 0, 0, 0, 0, 0, 0, 0, 0, 0, 0, 0, 0, 0, 0, 0, 0, 0, 0, 0, 0, 0, 0, 0, 0, 0, 0, 0, 0, 0, 0, 0, 0, 0, 0, 0, 0, 0, 0, 0, 0, 0, 0, 0, 0, 0, 0, 0, 0, 0, 0, 0, 0, 0, 0, 0, 0, 0, 0, 0, 0, 0, 0, 0, 0, 0, 0, 0, 0, 0, 0, 0, 0, 0, 0, 0, 0, 0, 0, 0, 0, 0, 0, 0, 0, 0, 0, 0, 0, 0, 0, 0, 0, 0, 0, 0, 0, 0, 0, 0, 0, 0, 0, 0, 0, 0, 0, 0, 0, 0, 0, 0, 0, 0, 0, 0, 0, 0, 0, 0, 0, 0, 0, 0, 0, 0, 0, 0, 0, 0, 0, 0, 0, 0, 0, 0, 0, 0, 0, 0, 0, 0, 0, 0, 0, 0, 0, 0, 0, 0, 0, 0, 0, 0, 0, 0, 0, 0, 0, 0, 0, 0, 0, 0, 0, 0, 0, 0, 0, 0, 0, 0, 0, 0, 0, 0, 0, 0, 0, 0, 0, 0, 0, 0, 0, 0, 0, 0, 0, 0, 0, 0, 0, 0, 0, 0, 0, 0, 0, 0, 0, 0, 0, 0, 0, 0, 0, 0, 0, 0, 0, 0, 0, 0, 0, 0, 0, 0, 0, 0, 0, 0, 0, 0, 0, 0, 0, 0, 0, 0, 0, 0, 0, 0, 0, 0, 0, 0, 0, 0, 0, 0, 0, 0, 0, 0, 0, 0, 0, 0, 0, 0, 0, 0, 0, 0, 0, 0, 0, 0, 0, 0, 0, 0, 0, 0, 0, 0, 0, 0, 0, 0, 0, 0, 0, 0, 0, 0, 0, 0, 0, 0, 0, 0, 0, 0, 0, 0, 0, 0, 0, 0, 0, 0, 0, 0, 0, 0, 0, 0, 0, 0, 0, 0, 0, 0, 0, 0, 0, 0, 0, 0, 0, 0, 0, 0, 0, 0, 0, 0, 0, 1, 1, 1, 1, 1, 1, 1, 1, 1, 1, 1, 1, 1, 1, 1, 1, 1, 1, 1, 1, 1, 1, 1, 1, 1, 1, 1, 1, 1, 1, 1, 1, 1, 1, 1, 1, 1, 1, 1, 1, 1, 1, 1, 1, 1, 1, 1, 1, 1, 1, 1, 1, 1, 1, 1, 1, 1, 1, 1, 1, 1, 1, 1, 1, 1, 1, 1, 1, 1, 1, 1, 1, 1, 1, 1, 1, 1, 1, 1, 1]	0.6534402525981209	52.0	Alpha-2a adrenergic receptor	SINGLE PROTEIN	Homo sapiens	Homo sapiens	0.037037037037037035	0.019267822736030827	0.9489194499017681	0.018118314778432655	0.017769214301006208
P08913	519	10	0.1	509	0.05108055009823183	27.0	492.0	STUPOR	1.957692307692308	0.4167097663632725	[0, 1, 0, 1, 1, 0, 1, 1, 1, 0, 1, 1, 1, 0, 0, 1, 1, 0, 1, 1, 0, 1, 1, 0, 1, 1, 1, 0, 0, 0, 0, 1, 0, 1, 0, 0, 1, 1, 1, 1, 1, 1, 0, 0, 0, 0, 0, 1, 0, 0, 0, 0, 0, 0, 0, 0, 0, 0, 0, 0, 0, 0, 0, 0, 0, 0, 0, 0, 0, 0, 0, 0, 0, 0, 0, 0, 0, 0, 0, 0, 0, 0, 0, 0, 0, 0, 0, 0, 0, 0, 0, 0, 0, 0, 0, 0, 0, 0, 0, 0, 0, 0, 0, 0, 0, 0, 0, 0, 0, 0, 0, 0, 0, 0, 0, 0, 0, 0, 0, 0, 0, 0, 0, 0, 0, 0, 0, 0, 0, 0, 0, 0, 0, 0, 0, 0, 0, 0, 0, 0, 0, 0, 0, 0, 0, 0, 0, 0, 0, 0, 0, 0, 0, 0, 0, 0, 0, 0, 0, 0, 0, 0, 0, 0, 0, 0, 0, 0, 0, 0, 0, 0, 0, 0, 0, 0, 0, 0, 0, 0, 0, 0, 0, 0, 0, 0, 0, 0, 0, 0, 0, 0, 0, 0, 0, 0, 0, 0, 0, 0, 0, 0, 0, 0, 0, 0, 0, 0, 0, 0, 0, 0, 0, 0, 0, 0, 0, 0, 0, 0, 0, 0, 0, 0, 0, 0, 0, 0, 0, 0, 0, 0, 0, 0, 0, 0, 0, 0, 0, 0, 0, 0, 0, 0, 0, 0, 0, 0, 0, 0, 0, 0, 0, 0, 0, 0, 0, 0, 0, 0, 0, 0, 0, 0, 0, 0, 0, 0, 0, 0, 0, 0, 0, 0, 0, 0, 0, 0, 0, 0, 0, 0, 0, 0, 0, 0, 0, 0, 0, 0, 0, 0, 0, 0, 0, 0, 0, 0, 0, 0, 0, 0, 0, 0, 0, 0, 0, 0, 0, 0, 0, 0, 0, 0, 0, 0, 0, 0, 0, 0, 0, 0, 0, 0, 0, 0, 0, 0, 0, 0, 0, 0, 0, 0, 0, 0, 0, 0, 0, 0, 0, 0, 0, 0, 0, 0, 0, 0, 0, 0, 0, 0, 0, 0, 0, 0, 0, 0, 0, 0, 0, 0, 0, 0, 0, 0, 0, 0, 0, 0, 0, 0, 0, 0, 0, 0, 0, 0, 0, 0, 0, 0, 0, 0, 0, 0, 0, 0, 0, 0, 0, 0, 0, 0, 0, 0, 0, 0, 0, 0, 0, 0, 0, 0, 0, 0, 0, 0, 0, 0, 0, 0, 0, 0, 0, 0, 0, 0, 0, 0, 0, 0, 0, 0, 0, 0, 0, 0, 0, 0, 0, 0, 0, 0, 0, 0, 0, 0, 0, 0, 0, 0, 0, 0, 0, 0, 0, 0, 0, 0, 0, 0, 0, 0, 0, 0, 0, 0, 0, 0, 0, 0, 0, 0, 0, 0, 0, 0, 0, 0, 0, 0, 0, 0, 0, 0, 0, 0, 0, 0, 0, 0, 0, 0, 0, 0, 0, 0, 0, 0, 0, 0, 0, 0, 0, 0, 0, 0, 0, 0, 0, 0, 0, 0, 0, 0, 0, 0, 0, 0, 0, 0, 0, 0, 0, 0, 0, 0, 0]	[0, 0, 1, 0, 1, 0, 0, 0, 0, 1, 0, 0, 0, 0, 0, 0, 0, 0, 0, 0, 0, 0, 0, 0, 0, 0, 0, 0, 0, 0, 0, 0, 0, 0, 0, 0, 0, 0, 0, 0, 0, 0, 0, 0, 0, 0, 0, 0, 0, 1, 0, 0, 0, 0, 0, 0, 0, 0, 0, 0, 0, 0, 0, 0, 0, 0, 0, 0, 0, 0, 0, 0, 0, 0, 0, 0, 0, 0, 0, 0, 0, 0, 0, 0, 0, 0, 0, 0, 0, 1, 0, 0, 0, 0, 0, 0, 0, 0, 0, 0, 0, 0, 0, 1, 0, 0, 0, 0, 0, 0, 0, 0, 0, 0, 0, 0, 0, 0, 0, 0, 0, 0, 0, 0, 0, 0, 0, 0, 0, 0, 0, 0, 0, 0, 0, 0, 0, 0, 0, 0, 0, 0, 0, 0, 0, 0, 0, 0, 0, 0, 0, 0, 0, 0, 0, 0, 0, 0, 0, 0, 0, 0, 0, 0, 0, 0, 0, 0, 0, 0, 0, 0, 0, 0, 0, 0, 0, 0, 0, 0, 0, 0, 0, 0, 0, 0, 0, 0, 0, 0, 0, 0, 1, 0, 0, 0, 0, 0, 0, 0, 0, 0, 0, 0, 0, 0, 0, 0, 0, 0, 0, 0, 0, 0, 0, 0, 0, 0, 0, 0, 0, 0, 0, 0, 0, 0, 1, 0, 0, 0, 0, 0, 0, 0, 0, 0, 0, 0, 0, 0, 0, 0, 0, 0, 0, 0, 0, 0, 0, 0, 0, 0, 0, 0, 0, 0, 0, 0, 0, 0, 0, 0, 0, 0, 0, 0, 0, 0, 0, 0, 0, 0, 0, 0, 0, 0, 0, 0, 0, 0, 0, 0, 0, 0, 0, 0, 0, 0, 0, 0, 0, 0, 0, 0, 0, 0, 0, 0, 0, 0, 0, 0, 0, 0, 0, 0, 0, 0, 0, 0, 0, 0, 0, 0, 0, 0, 0, 0, 0, 0, 0, 0, 0, 0, 0, 0, 0, 0, 0, 0, 0, 0, 0, 0, 0, 0, 0, 0, 0, 0, 0, 0, 0, 0, 0, 0, 0, 0, 0, 0, 0, 1, 0, 0, 0, 0, 0, 0, 0, 0, 0, 0, 0, 0, 0, 0, 0, 0, 0, 0, 0, 0, 0, 0, 0, 0, 0, 0, 0, 0, 0, 0, 0, 0, 0, 0, 0, 0, 0, 0, 0, 0, 0, 0, 0, 0, 0, 0, 0, 0, 0, 0, 0, 0, 0, 0, 0, 0, 0, 0, 0, 0, 0, 0, 0, 0, 0, 0, 0, 0, 0, 0, 0, 0, 0, 0, 0, 0, 0, 1, 0, 0, 0, 0, 0, 0, 0, 0, 0, 0, 0, 0, 0, 0, 0, 0, 0, 0, 0, 0, 0, 0, 0, 0, 0, 0, 0, 0, 0, 0, 0, 0, 0, 0, 0, 0, 0, 0, 0, 0, 0, 0, 0, 0, 0, 0, 0, 0, 0, 0, 0, 0, 0, 0, 0, 0, 0, 0, 0, 0, 0, 0, 0, 0, 0, 0, 0, 0, 0, 0, 0, 0, 0, 0, 0, 0, 0, 0, 0, 0, 0, 0, 0, 0, 0, 0, 0, 0, 0]	[97, 573, 996, 1219, 1333, 2203, 2223, 2261, 2262, 3859, 3965, 5970, 6216, 6968, 7065, 7714, 7736, 8917, 16391, 21698, 23093, 26401, 27072, 27185, 27368, 27609, 27610, 27713, 33373, 34197, 34234, 36662, 36842, 37266, 47447, 53616, 60319, 70140, 77779, 140117, 155006, 155045, 255904, 364745, 418414, 469763, 557741, 558566, 1051118, 32869, 140107, 77128, 57488, 15086, 1279, 675297, 418419, 3599, 16485, 431141, 27626, 517099, 417180, 56644, 16735, 88841, 445395, 12428, 443348, 32459, 61706, 313314, 91783, 1280, 418401, 27152, 61680, 316539, 444750, 35486, 674509, 374182, 150882, 94790, 395607, 381693, 337366, 27647, 143284, 365538, 153342, 253571, 8873, 448986, 112480, 305519, 27347, 333157, 433015, 406787, 89526, 17347, 314587, 70674, 3345, 127755, 364693, 16450, 1025553, 27648, 1125, 52087, 1592408, 16303, 374052, 119640, 393942, 419542, 43354, 31811, 1450253, 100157, 429737, 294107, 88797, 328137, 466350, 74284, 27780, 138037, 1114, 81683, 674961, 674551, 365284, 250908, 78303, 346895, 4730, 430124, 33679, 635, 368538, 1712, 2046, 405366, 11674, 16847, 418484, 75901, 78759, 67617, 70675, 405365, 88316, 139286, 8788, 158277, 421058, 2994, 371546, 13618, 26431, 316787, 54547, 12506, 31241, 68607, 28331, 16308, 27639, 5582, 2045, 13758, 105252, 7725, 236019, 27629, 11002, 353011, 241, 29890, 674660, 419508, 86466, 27340, 134333, 598402, 51182, 336913, 581843, 14440, 581814, 86042, 315123, 112090, 117758, 165774, 558106, 2431, 641189, 445067, 453508, 182928, 125294, 50440, 14367, 6243, 77456, 390877, 18694, 1620, 191342, 675171, 84505, 555972, 76766, 8417, 5772, 1278, 591037, 721, 9097, 403465, 467361, 487711, 72873, 442943, 365281, 364859, 10840, 77652, 8516, 563655, 570147, 2465, 148018, 921, 53623, 209224, 10389, 12825, 454141, 14126, 1672366, 1615, 421208, 178796, 65728, 85553, 6643, 27029, 2217, 99024, 77474, 4345, 187962, 139225, 8543, 11968, 42013, 16656, 365248, 421157, 27112, 23522, 146, 139014, 119288, 19737, 27370, 27341, 51056, 175447, 554892, 246, 8062, 209007, 16505, 27229, 16581, 46727, 115, 11745, 11819, 419601, 33055, 266225, 17224, 419596, 419598, 369179, 1370, 3183, 229058, 208749, 16592, 21716, 408842, 624467, 139099, 38727, 675188, 9495, 675090, 317124, 73548, 6902, 421066, 5975, 675144, 230659, 22873, 3012, 789, 712273, 21459, 5985, 325239, 181939, 20496, 369464, 380567, 619, 3730, 27912, 38833, 112655, 29637, 65415, 51042, 139210, 17170, 421089, 1785, 93895, 1795, 10898, 13590, 27570, 173, 675068, 675534, 4941, 16591, 453548, 374548, 62259, 147981, 386457, 110803, 49931, 27575, 5080, 510462, 6723, 30180, 34608, 26386, 4504, 68396, 77207, 16959, 15958, 13928, 33986, 384948, 21523, 381691, 418411, 142808, 421332, 341383, 15217, 17411, 139045, 560078, 27307, 179594, 134100, 675170, 394165, 27278, 2208, 674555, 297372, 1325, 88800, 67010, 71516, 373985, 36864, 923, 194, 16510, 924, 577488, 73547, 5028, 83772, 686036, 1362, 2247, 699395, 1376044, 5528, 207, 583322, 485738, 88100, 255532, 107119, 2131, 358192, 222203, 397074, 17169, 334866, 1223, 134040, 410802, 1542343, 365189, 21697, 675187, 27111, 8531, 138562, 364520, 189203, 20027, 33060, 7501, 32027, 1153672, 38898, 34094, 180329, 328201, 57397, 373970, 95929, 88815, 6579, 1354, 9372, 685193, 27588, 224263, 5638, 2580, 675138, 113138, 453579, 418845, 54211, 486789, 364141, 19316, 427379, 27638, 111185, 27417, 77459, 31289, 10358, 27569, 753339, 19915, 49226, 192908, 27309, 6772, 14805, 228121, 543, 29090, 16506, 84251, 1369608, 389011, 54722, 116949, 421350, 175106, 11715, 407549, 26465, 122170, 421034, 267163, 16960, 27576, 675152, 95909, 49842, 499179, 27028, 27342, 480746, 80965, 333370, 334337, 27251, 112651, 453570, 583530, 14263, 33667, 27385, 520664, 92412, 27190, 394206, 248669, 1241099, 111871, 508828, 250328]	[573, 1219, 1333, 2223, 2261, 2262, 3965, 5970, 6216, 7714, 7736, 16391, 21698, 26401, 27072, 27368, 27609, 27610, 36662, 37266, 60319, 70140, 77779, 140117, 155006, 155045, 558566]	[0, 0, 0, 0, 0, 0, 0, 0, 0, 0, 0, 0, 0, 0, 0, 0, 0, 0, 0, 0, 0, 0, 0, 0, 0, 0, 0, 0, 0, 0, 0, 0, 0, 0, 0, 0, 0, 0, 0, 0, 0, 0, 0, 0, 0, 0, 0, 0, 0, 0, 0, 0, 0, 0, 0, 0, 0, 0, 0, 0, 0, 0, 0, 0, 0, 0, 0, 0, 0, 0, 0, 0, 0, 0, 0, 0, 0, 0, 0, 0, 0, 0, 0, 0, 0, 0, 0, 0, 0, 0, 0, 0, 0, 0, 0, 0, 0, 0, 0, 0, 0, 0, 0, 0, 0, 0, 0, 0, 0, 0, 0, 0, 0, 0, 0, 0, 0, 0, 0, 0, 0, 0, 0, 0, 0, 0, 0, 0, 0, 0, 0, 0, 0, 0, 0, 0, 0, 0, 0, 0, 0, 0, 0, 0, 0, 0, 0, 0, 0, 0, 0, 0, 0, 0, 0, 0, 0, 0, 0, 0, 0, 0, 0, 0, 0, 0, 0, 0, 0, 0, 0, 0, 0, 0, 0, 0, 0, 0, 0, 0, 0, 0, 0, 0, 0, 0, 0, 0, 0, 0, 0, 0, 0, 0, 0, 0, 0, 0, 0, 0, 0, 0, 0, 0, 0, 0, 0, 0, 0, 0, 0, 0, 0, 0, 0, 0, 0, 0, 0, 0, 0, 0, 0, 0, 0, 0, 0, 0, 0, 0, 0, 0, 0, 0, 0, 0, 0, 0, 0, 0, 0, 0, 0, 0, 0, 0, 0, 0, 0, 0, 0, 0, 0, 0, 0, 0, 0, 0, 0, 0, 0, 0, 0, 0, 0, 0, 0, 0, 0, 0, 0, 0, 0, 0, 0, 0, 0, 0, 0, 0, 0, 0, 0, 0, 0, 0, 0, 0, 0, 0, 0, 0, 0, 0, 0, 0, 0, 0, 0, 0, 0, 0, 0, 0, 0, 0, 0, 0, 0, 0, 0, 0, 0, 0, 0, 0, 0, 0, 0, 0, 0, 0, 0, 0, 0, 0, 0, 0, 0, 0, 0, 0, 0, 0, 0, 0, 0, 0, 0, 0, 0, 0, 0, 0, 0, 0, 0, 0, 0, 0, 0, 0, 0, 0, 0, 0, 0, 0, 0, 0, 0, 0, 0, 0, 0, 0, 0, 0, 0, 0, 0, 0, 0, 0, 0, 0, 0, 0, 0, 0, 0, 0, 0, 0, 0, 0, 0, 0, 0, 0, 0, 0, 0, 0, 0, 0, 0, 0, 0, 0, 0, 0, 0, 0, 0, 0, 0, 0, 0, 0, 0, 0, 0, 0, 0, 0, 0, 0, 0, 0, 0, 0, 0, 0, 0, 0, 0, 0, 0, 0, 0, 0, 0, 0, 0, 0, 0, 0, 0, 1, 1, 1, 1, 1, 1, 1, 1, 1, 1, 1, 1, 1, 1, 1, 1, 1, 1, 1, 1, 1, 1, 1, 1, 1, 1, 1, 1, 1, 1, 1, 1, 1, 1, 1, 1, 1, 1, 1, 1, 1, 1, 1, 1, 1, 1, 1, 1, 1, 1, 1, 1, 1, 1, 1, 1, 1, 1, 1, 1, 1, 1, 1, 1, 1, 1, 1, 1, 1, 1, 1, 1, 1, 1, 1, 1, 1, 1, 1, 1]	0.6534402525981209	52.0	Alpha-2a adrenergic receptor	SINGLE PROTEIN	Homo sapiens	Homo sapiens	0.037037037037037035	0.019267822736030827	0.9489194499017681	0.018118314778432655	0.017769214301006208
P08913	519	10	0.1	509	0.05108055009823183	27.0	492.0	PARAESTHESIA	1.957692307692308	0.4167097663632725	[0, 1, 0, 1, 1, 0, 1, 1, 1, 0, 1, 1, 1, 0, 0, 1, 1, 0, 1, 1, 0, 1, 1, 0, 1, 1, 1, 0, 0, 0, 0, 1, 0, 1, 0, 0, 1, 1, 1, 1, 1, 1, 0, 0, 0, 0, 0, 1, 0, 0, 0, 0, 0, 0, 0, 0, 0, 0, 0, 0, 0, 0, 0, 0, 0, 0, 0, 0, 0, 0, 0, 0, 0, 0, 0, 0, 0, 0, 0, 0, 0, 0, 0, 0, 0, 0, 0, 0, 0, 0, 0, 0, 0, 0, 0, 0, 0, 0, 0, 0, 0, 0, 0, 0, 0, 0, 0, 0, 0, 0, 0, 0, 0, 0, 0, 0, 0, 0, 0, 0, 0, 0, 0, 0, 0, 0, 0, 0, 0, 0, 0, 0, 0, 0, 0, 0, 0, 0, 0, 0, 0, 0, 0, 0, 0, 0, 0, 0, 0, 0, 0, 0, 0, 0, 0, 0, 0, 0, 0, 0, 0, 0, 0, 0, 0, 0, 0, 0, 0, 0, 0, 0, 0, 0, 0, 0, 0, 0, 0, 0, 0, 0, 0, 0, 0, 0, 0, 0, 0, 0, 0, 0, 0, 0, 0, 0, 0, 0, 0, 0, 0, 0, 0, 0, 0, 0, 0, 0, 0, 0, 0, 0, 0, 0, 0, 0, 0, 0, 0, 0, 0, 0, 0, 0, 0, 0, 0, 0, 0, 0, 0, 0, 0, 0, 0, 0, 0, 0, 0, 0, 0, 0, 0, 0, 0, 0, 0, 0, 0, 0, 0, 0, 0, 0, 0, 0, 0, 0, 0, 0, 0, 0, 0, 0, 0, 0, 0, 0, 0, 0, 0, 0, 0, 0, 0, 0, 0, 0, 0, 0, 0, 0, 0, 0, 0, 0, 0, 0, 0, 0, 0, 0, 0, 0, 0, 0, 0, 0, 0, 0, 0, 0, 0, 0, 0, 0, 0, 0, 0, 0, 0, 0, 0, 0, 0, 0, 0, 0, 0, 0, 0, 0, 0, 0, 0, 0, 0, 0, 0, 0, 0, 0, 0, 0, 0, 0, 0, 0, 0, 0, 0, 0, 0, 0, 0, 0, 0, 0, 0, 0, 0, 0, 0, 0, 0, 0, 0, 0, 0, 0, 0, 0, 0, 0, 0, 0, 0, 0, 0, 0, 0, 0, 0, 0, 0, 0, 0, 0, 0, 0, 0, 0, 0, 0, 0, 0, 0, 0, 0, 0, 0, 0, 0, 0, 0, 0, 0, 0, 0, 0, 0, 0, 0, 0, 0, 0, 0, 0, 0, 0, 0, 0, 0, 0, 0, 0, 0, 0, 0, 0, 0, 0, 0, 0, 0, 0, 0, 0, 0, 0, 0, 0, 0, 0, 0, 0, 0, 0, 0, 0, 0, 0, 0, 0, 0, 0, 0, 0, 0, 0, 0, 0, 0, 0, 0, 0, 0, 0, 0, 0, 0, 0, 0, 0, 0, 0, 0, 0, 0, 0, 0, 0, 0, 0, 0, 0, 0, 0, 0, 0, 0, 0, 0, 0, 0, 0, 0, 0, 0, 0, 0, 0, 0, 0, 0, 0, 0, 0, 0, 0, 0, 0, 0, 0, 0, 0, 0, 0, 0, 0, 0, 0, 0, 0, 0, 0, 0, 0, 0]	[0, 0, 0, 0, 0, 1, 0, 0, 0, 0, 0, 1, 0, 0, 0, 0, 0, 0, 0, 0, 0, 0, 0, 0, 0, 0, 0, 0, 0, 0, 0, 0, 0, 0, 0, 0, 0, 0, 0, 0, 0, 0, 0, 0, 0, 0, 0, 0, 0, 0, 0, 0, 0, 0, 0, 0, 0, 0, 0, 0, 0, 0, 0, 0, 0, 0, 0, 0, 0, 0, 0, 0, 0, 0, 0, 0, 0, 0, 0, 0, 0, 0, 0, 0, 0, 0, 0, 0, 0, 0, 0, 0, 0, 0, 0, 0, 0, 0, 0, 0, 0, 0, 0, 0, 0, 0, 0, 0, 0, 0, 0, 0, 0, 0, 0, 1, 0, 0, 0, 0, 0, 0, 0, 0, 0, 0, 0, 0, 0, 0, 1, 0, 0, 0, 0, 1, 0, 0, 0, 0, 0, 0, 0, 0, 0, 0, 0, 0, 0, 0, 0, 0, 0, 0, 0, 0, 0, 0, 0, 0, 0, 0, 0, 0, 0, 0, 0, 0, 0, 0, 0, 0, 0, 0, 0, 0, 0, 0, 0, 0, 1, 0, 0, 0, 0, 0, 0, 0, 0, 0, 0, 0, 0, 0, 0, 0, 0, 0, 0, 0, 0, 0, 0, 0, 0, 0, 0, 0, 0, 0, 0, 0, 0, 0, 0, 0, 0, 0, 0, 0, 0, 0, 0, 0, 0, 0, 0, 0, 0, 0, 0, 0, 0, 0, 0, 0, 0, 0, 0, 0, 0, 0, 0, 0, 0, 0, 0, 0, 0, 0, 1, 0, 0, 0, 0, 0, 0, 0, 0, 0, 0, 1, 0, 0, 0, 0, 0, 0, 0, 0, 0, 0, 0, 0, 0, 0, 0, 0, 0, 0, 0, 0, 0, 0, 0, 0, 0, 0, 0, 0, 0, 0, 0, 0, 0, 0, 0, 0, 0, 0, 0, 0, 0, 0, 0, 0, 0, 0, 0, 0, 0, 0, 0, 0, 0, 0, 0, 0, 0, 0, 0, 0, 0, 0, 0, 0, 0, 0, 0, 0, 0, 0, 0, 0, 0, 0, 0, 0, 0, 0, 0, 0, 0, 0, 0, 0, 0, 0, 0, 0, 0, 0, 0, 0, 0, 0, 0, 0, 0, 0, 0, 0, 0, 0, 0, 0, 0, 0, 0, 0, 0, 0, 0, 0, 0, 0, 0, 0, 0, 0, 0, 0, 0, 0, 0, 0, 0, 0, 0, 0, 0, 0, 0, 0, 0, 0, 0, 0, 1, 0, 0, 0, 0, 0, 0, 0, 0, 0, 0, 0, 0, 0, 0, 0, 0, 0, 0, 0, 0, 0, 0, 0, 0, 0, 0, 0, 0, 0, 0, 0, 0, 0, 0, 0, 0, 0, 0, 0, 0, 0, 0, 0, 0, 0, 0, 0, 0, 0, 0, 0, 0, 0, 0, 0, 0, 0, 0, 0, 0, 0, 0, 0, 0, 0, 1, 0, 0, 0, 0, 0, 0, 0, 0, 0, 0, 0, 0, 0, 0, 0, 0, 0, 0, 0, 0, 0, 0, 0, 0, 0, 0, 0, 0, 0, 0, 0, 0, 0, 0, 0, 0, 0, 0, 0, 0, 0, 0, 0, 0, 0, 0, 0, 0, 0, 0, 0, 0, 0, 0]	[97, 573, 996, 1219, 1333, 2203, 2223, 2261, 2262, 3859, 3965, 5970, 6216, 6968, 7065, 7714, 7736, 8917, 16391, 21698, 23093, 26401, 27072, 27185, 27368, 27609, 27610, 27713, 33373, 34197, 34234, 36662, 36842, 37266, 47447, 53616, 60319, 70140, 77779, 140117, 155006, 155045, 255904, 364745, 418414, 469763, 557741, 558566, 1051118, 32869, 140107, 77128, 57488, 15086, 1279, 675297, 418419, 3599, 16485, 431141, 27626, 517099, 417180, 56644, 16735, 88841, 445395, 12428, 443348, 32459, 61706, 313314, 91783, 1280, 418401, 27152, 61680, 316539, 444750, 35486, 674509, 374182, 150882, 94790, 395607, 381693, 337366, 27647, 143284, 365538, 153342, 253571, 8873, 448986, 112480, 305519, 27347, 333157, 433015, 406787, 89526, 17347, 314587, 70674, 3345, 127755, 364693, 16450, 1025553, 27648, 1125, 52087, 1592408, 16303, 374052, 119640, 393942, 419542, 43354, 31811, 1450253, 100157, 429737, 294107, 88797, 328137, 466350, 74284, 27780, 138037, 1114, 81683, 674961, 674551, 365284, 250908, 78303, 346895, 4730, 430124, 33679, 635, 368538, 1712, 2046, 405366, 11674, 16847, 418484, 75901, 78759, 67617, 70675, 405365, 88316, 139286, 8788, 158277, 421058, 2994, 371546, 13618, 26431, 316787, 54547, 12506, 31241, 68607, 28331, 16308, 27639, 5582, 2045, 13758, 105252, 7725, 236019, 27629, 11002, 353011, 241, 29890, 674660, 419508, 86466, 27340, 134333, 598402, 51182, 336913, 581843, 14440, 581814, 86042, 315123, 112090, 117758, 165774, 558106, 2431, 641189, 445067, 453508, 182928, 125294, 50440, 14367, 6243, 77456, 390877, 18694, 1620, 191342, 675171, 84505, 555972, 76766, 8417, 5772, 1278, 591037, 721, 9097, 403465, 467361, 487711, 72873, 442943, 365281, 364859, 10840, 77652, 8516, 563655, 570147, 2465, 148018, 921, 53623, 209224, 10389, 12825, 454141, 14126, 1672366, 1615, 421208, 178796, 65728, 85553, 6643, 27029, 2217, 99024, 77474, 4345, 187962, 139225, 8543, 11968, 42013, 16656, 365248, 421157, 27112, 23522, 146, 139014, 119288, 19737, 27370, 27341, 51056, 175447, 554892, 246, 8062, 209007, 16505, 27229, 16581, 46727, 115, 11745, 11819, 419601, 33055, 266225, 17224, 419596, 419598, 369179, 1370, 3183, 229058, 208749, 16592, 21716, 408842, 624467, 139099, 38727, 675188, 9495, 675090, 317124, 73548, 6902, 421066, 5975, 675144, 230659, 22873, 3012, 789, 712273, 21459, 5985, 325239, 181939, 20496, 369464, 380567, 619, 3730, 27912, 38833, 112655, 29637, 65415, 51042, 139210, 17170, 421089, 1785, 93895, 1795, 10898, 13590, 27570, 173, 675068, 675534, 4941, 16591, 453548, 374548, 62259, 147981, 386457, 110803, 49931, 27575, 5080, 510462, 6723, 30180, 34608, 26386, 4504, 68396, 77207, 16959, 15958, 13928, 33986, 384948, 21523, 381691, 418411, 142808, 421332, 341383, 15217, 17411, 139045, 560078, 27307, 179594, 134100, 675170, 394165, 27278, 2208, 674555, 297372, 1325, 88800, 67010, 71516, 373985, 36864, 923, 194, 16510, 924, 577488, 73547, 5028, 83772, 686036, 1362, 2247, 699395, 1376044, 5528, 207, 583322, 485738, 88100, 255532, 107119, 2131, 358192, 222203, 397074, 17169, 334866, 1223, 134040, 410802, 1542343, 365189, 21697, 675187, 27111, 8531, 138562, 364520, 189203, 20027, 33060, 7501, 32027, 1153672, 38898, 34094, 180329, 328201, 57397, 373970, 95929, 88815, 6579, 1354, 9372, 685193, 27588, 224263, 5638, 2580, 675138, 113138, 453579, 418845, 54211, 486789, 364141, 19316, 427379, 27638, 111185, 27417, 77459, 31289, 10358, 27569, 753339, 19915, 49226, 192908, 27309, 6772, 14805, 228121, 543, 29090, 16506, 84251, 1369608, 389011, 54722, 116949, 421350, 175106, 11715, 407549, 26465, 122170, 421034, 267163, 16960, 27576, 675152, 95909, 49842, 499179, 27028, 27342, 480746, 80965, 333370, 334337, 27251, 112651, 453570, 583530, 14263, 33667, 27385, 520664, 92412, 27190, 394206, 248669, 1241099, 111871, 508828, 250328]	[573, 1219, 1333, 2223, 2261, 2262, 3965, 5970, 6216, 7714, 7736, 16391, 21698, 26401, 27072, 27368, 27609, 27610, 36662, 37266, 60319, 70140, 77779, 140117, 155006, 155045, 558566]	[0, 0, 0, 0, 0, 0, 0, 0, 0, 0, 0, 0, 0, 0, 0, 0, 0, 0, 0, 0, 0, 0, 0, 0, 0, 0, 0, 0, 0, 0, 0, 0, 0, 0, 0, 0, 0, 0, 0, 0, 0, 0, 0, 0, 0, 0, 0, 0, 0, 0, 0, 0, 0, 0, 0, 0, 0, 0, 0, 0, 0, 0, 0, 0, 0, 0, 0, 0, 0, 0, 0, 0, 0, 0, 0, 0, 0, 0, 0, 0, 0, 0, 0, 0, 0, 0, 0, 0, 0, 0, 0, 0, 0, 0, 0, 0, 0, 0, 0, 0, 0, 0, 0, 0, 0, 0, 0, 0, 0, 0, 0, 0, 0, 0, 0, 0, 0, 0, 0, 0, 0, 0, 0, 0, 0, 0, 0, 0, 0, 0, 0, 0, 0, 0, 0, 0, 0, 0, 0, 0, 0, 0, 0, 0, 0, 0, 0, 0, 0, 0, 0, 0, 0, 0, 0, 0, 0, 0, 0, 0, 0, 0, 0, 0, 0, 0, 0, 0, 0, 0, 0, 0, 0, 0, 0, 0, 0, 0, 0, 0, 0, 0, 0, 0, 0, 0, 0, 0, 0, 0, 0, 0, 0, 0, 0, 0, 0, 0, 0, 0, 0, 0, 0, 0, 0, 0, 0, 0, 0, 0, 0, 0, 0, 0, 0, 0, 0, 0, 0, 0, 0, 0, 0, 0, 0, 0, 0, 0, 0, 0, 0, 0, 0, 0, 0, 0, 0, 0, 0, 0, 0, 0, 0, 0, 0, 0, 0, 0, 0, 0, 0, 0, 0, 0, 0, 0, 0, 0, 0, 0, 0, 0, 0, 0, 0, 0, 0, 0, 0, 0, 0, 0, 0, 0, 0, 0, 0, 0, 0, 0, 0, 0, 0, 0, 0, 0, 0, 0, 0, 0, 0, 0, 0, 0, 0, 0, 0, 0, 0, 0, 0, 0, 0, 0, 0, 0, 0, 0, 0, 0, 0, 0, 0, 0, 0, 0, 0, 0, 0, 0, 0, 0, 0, 0, 0, 0, 0, 0, 0, 0, 0, 0, 0, 0, 0, 0, 0, 0, 0, 0, 0, 0, 0, 0, 0, 0, 0, 0, 0, 0, 0, 0, 0, 0, 0, 0, 0, 0, 0, 0, 0, 0, 0, 0, 0, 0, 0, 0, 0, 0, 0, 0, 0, 0, 0, 0, 0, 0, 0, 0, 0, 0, 0, 0, 0, 0, 0, 0, 0, 0, 0, 0, 0, 0, 0, 0, 0, 0, 0, 0, 0, 0, 0, 0, 0, 0, 0, 0, 0, 0, 0, 0, 0, 0, 0, 0, 0, 0, 0, 0, 0, 0, 0, 0, 0, 0, 0, 0, 0, 0, 0, 0, 0, 0, 0, 0, 0, 0, 0, 1, 1, 1, 1, 1, 1, 1, 1, 1, 1, 1, 1, 1, 1, 1, 1, 1, 1, 1, 1, 1, 1, 1, 1, 1, 1, 1, 1, 1, 1, 1, 1, 1, 1, 1, 1, 1, 1, 1, 1, 1, 1, 1, 1, 1, 1, 1, 1, 1, 1, 1, 1, 1, 1, 1, 1, 1, 1, 1, 1, 1, 1, 1, 1, 1, 1, 1, 1, 1, 1, 1, 1, 1, 1, 1, 1, 1, 1, 1, 1]	0.6534402525981209	52.0	Alpha-2a adrenergic receptor	SINGLE PROTEIN	Homo sapiens	Homo sapiens	0.037037037037037035	0.019267822736030827	0.9489194499017681	0.018118314778432655	0.017769214301006208
P08913	519	10	0.1	509	0.05108055009823183	27.0	492.0	BLOOD PH INCREASED	1.957692307692308	0.4167097663632725	[0, 1, 0, 1, 1, 0, 1, 1, 1, 0, 1, 1, 1, 0, 0, 1, 1, 0, 1, 1, 0, 1, 1, 0, 1, 1, 1, 0, 0, 0, 0, 1, 0, 1, 0, 0, 1, 1, 1, 1, 1, 1, 0, 0, 0, 0, 0, 1, 0, 0, 0, 0, 0, 0, 0, 0, 0, 0, 0, 0, 0, 0, 0, 0, 0, 0, 0, 0, 0, 0, 0, 0, 0, 0, 0, 0, 0, 0, 0, 0, 0, 0, 0, 0, 0, 0, 0, 0, 0, 0, 0, 0, 0, 0, 0, 0, 0, 0, 0, 0, 0, 0, 0, 0, 0, 0, 0, 0, 0, 0, 0, 0, 0, 0, 0, 0, 0, 0, 0, 0, 0, 0, 0, 0, 0, 0, 0, 0, 0, 0, 0, 0, 0, 0, 0, 0, 0, 0, 0, 0, 0, 0, 0, 0, 0, 0, 0, 0, 0, 0, 0, 0, 0, 0, 0, 0, 0, 0, 0, 0, 0, 0, 0, 0, 0, 0, 0, 0, 0, 0, 0, 0, 0, 0, 0, 0, 0, 0, 0, 0, 0, 0, 0, 0, 0, 0, 0, 0, 0, 0, 0, 0, 0, 0, 0, 0, 0, 0, 0, 0, 0, 0, 0, 0, 0, 0, 0, 0, 0, 0, 0, 0, 0, 0, 0, 0, 0, 0, 0, 0, 0, 0, 0, 0, 0, 0, 0, 0, 0, 0, 0, 0, 0, 0, 0, 0, 0, 0, 0, 0, 0, 0, 0, 0, 0, 0, 0, 0, 0, 0, 0, 0, 0, 0, 0, 0, 0, 0, 0, 0, 0, 0, 0, 0, 0, 0, 0, 0, 0, 0, 0, 0, 0, 0, 0, 0, 0, 0, 0, 0, 0, 0, 0, 0, 0, 0, 0, 0, 0, 0, 0, 0, 0, 0, 0, 0, 0, 0, 0, 0, 0, 0, 0, 0, 0, 0, 0, 0, 0, 0, 0, 0, 0, 0, 0, 0, 0, 0, 0, 0, 0, 0, 0, 0, 0, 0, 0, 0, 0, 0, 0, 0, 0, 0, 0, 0, 0, 0, 0, 0, 0, 0, 0, 0, 0, 0, 0, 0, 0, 0, 0, 0, 0, 0, 0, 0, 0, 0, 0, 0, 0, 0, 0, 0, 0, 0, 0, 0, 0, 0, 0, 0, 0, 0, 0, 0, 0, 0, 0, 0, 0, 0, 0, 0, 0, 0, 0, 0, 0, 0, 0, 0, 0, 0, 0, 0, 0, 0, 0, 0, 0, 0, 0, 0, 0, 0, 0, 0, 0, 0, 0, 0, 0, 0, 0, 0, 0, 0, 0, 0, 0, 0, 0, 0, 0, 0, 0, 0, 0, 0, 0, 0, 0, 0, 0, 0, 0, 0, 0, 0, 0, 0, 0, 0, 0, 0, 0, 0, 0, 0, 0, 0, 0, 0, 0, 0, 0, 0, 0, 0, 0, 0, 0, 0, 0, 0, 0, 0, 0, 0, 0, 0, 0, 0, 0, 0, 0, 0, 0, 0, 0, 0, 0, 0, 0, 0, 0, 0, 0, 0, 0, 0, 0, 0, 0, 0, 0, 0, 0, 0, 0, 0, 0, 0, 0, 0, 0, 0, 0, 0, 0, 0, 0, 0, 0, 0, 0, 0, 0]	[0, 0, 0, 0, 0, 0, 1, 0, 0, 0, 0, 0, 0, 0, 0, 0, 0, 0, 0, 0, 0, 0, 0, 1, 0, 0, 0, 0, 0, 0, 0, 0, 0, 0, 0, 0, 0, 0, 0, 0, 0, 0, 0, 0, 0, 0, 0, 0, 0, 0, 0, 0, 0, 0, 0, 0, 0, 0, 0, 0, 0, 0, 0, 0, 0, 0, 0, 0, 0, 0, 0, 0, 0, 0, 0, 0, 0, 0, 0, 0, 0, 0, 0, 0, 1, 0, 0, 0, 0, 0, 0, 0, 0, 0, 0, 0, 0, 0, 0, 0, 0, 0, 0, 0, 0, 0, 0, 0, 0, 0, 0, 0, 0, 0, 0, 0, 0, 0, 0, 0, 0, 0, 0, 0, 0, 0, 0, 0, 0, 0, 0, 0, 0, 0, 0, 0, 0, 0, 0, 0, 0, 0, 0, 0, 0, 0, 0, 0, 0, 0, 0, 0, 0, 0, 0, 0, 0, 0, 0, 0, 0, 0, 0, 0, 0, 0, 0, 0, 0, 0, 0, 0, 0, 0, 0, 0, 0, 0, 0, 0, 0, 0, 0, 0, 0, 0, 0, 0, 0, 0, 0, 0, 1, 0, 0, 0, 0, 0, 0, 0, 0, 0, 0, 0, 0, 0, 0, 0, 0, 0, 0, 0, 0, 0, 0, 0, 0, 0, 0, 0, 0, 0, 0, 0, 0, 0, 0, 0, 0, 0, 0, 0, 0, 0, 0, 0, 0, 0, 0, 0, 0, 0, 0, 0, 0, 0, 0, 0, 0, 0, 0, 0, 0, 0, 0, 0, 0, 0, 0, 0, 0, 0, 0, 0, 0, 0, 0, 0, 0, 0, 0, 0, 0, 0, 0, 0, 0, 0, 0, 0, 0, 0, 0, 0, 0, 0, 0, 0, 0, 0, 0, 0, 0, 1, 0, 0, 0, 0, 0, 0, 0, 0, 0, 0, 0, 0, 0, 0, 0, 0, 0, 0, 0, 0, 0, 0, 0, 0, 0, 0, 0, 0, 0, 0, 0, 0, 0, 0, 0, 0, 0, 0, 0, 0, 0, 0, 0, 0, 0, 0, 0, 0, 0, 0, 0, 0, 0, 0, 0, 0, 0, 1, 0, 0, 0, 0, 0, 0, 0, 0, 0, 0, 0, 0, 0, 0, 0, 0, 0, 0, 0, 0, 0, 1, 0, 0, 0, 0, 0, 0, 0, 1, 1, 0, 0, 0, 0, 0, 0, 0, 0, 0, 0, 0, 0, 0, 0, 0, 0, 0, 0, 0, 0, 0, 0, 0, 0, 0, 0, 0, 0, 0, 0, 0, 0, 0, 0, 0, 0, 0, 0, 0, 0, 0, 0, 0, 0, 0, 0, 0, 0, 0, 0, 0, 0, 0, 1, 0, 0, 0, 0, 0, 0, 0, 0, 0, 0, 0, 0, 0, 0, 0, 0, 0, 0, 0, 0, 0, 0, 0, 0, 0, 0, 0, 0, 0, 0, 0, 0, 0, 0, 0, 0, 0, 0, 0, 0, 0, 0, 0, 0, 0, 0, 0, 0, 0, 0, 0, 0, 0, 0, 0, 0, 0, 0, 0, 0, 0, 0, 0, 0, 0, 0, 0, 0, 0, 0, 0, 0, 0, 0, 0, 0, 0, 0, 0, 0, 0, 0]	[97, 573, 996, 1219, 1333, 2203, 2223, 2261, 2262, 3859, 3965, 5970, 6216, 6968, 7065, 7714, 7736, 8917, 16391, 21698, 23093, 26401, 27072, 27185, 27368, 27609, 27610, 27713, 33373, 34197, 34234, 36662, 36842, 37266, 47447, 53616, 60319, 70140, 77779, 140117, 155006, 155045, 255904, 364745, 418414, 469763, 557741, 558566, 1051118, 32869, 140107, 77128, 57488, 15086, 1279, 675297, 418419, 3599, 16485, 431141, 27626, 517099, 417180, 56644, 16735, 88841, 445395, 12428, 443348, 32459, 61706, 313314, 91783, 1280, 418401, 27152, 61680, 316539, 444750, 35486, 674509, 374182, 150882, 94790, 395607, 381693, 337366, 27647, 143284, 365538, 153342, 253571, 8873, 448986, 112480, 305519, 27347, 333157, 433015, 406787, 89526, 17347, 314587, 70674, 3345, 127755, 364693, 16450, 1025553, 27648, 1125, 52087, 1592408, 16303, 374052, 119640, 393942, 419542, 43354, 31811, 1450253, 100157, 429737, 294107, 88797, 328137, 466350, 74284, 27780, 138037, 1114, 81683, 674961, 674551, 365284, 250908, 78303, 346895, 4730, 430124, 33679, 635, 368538, 1712, 2046, 405366, 11674, 16847, 418484, 75901, 78759, 67617, 70675, 405365, 88316, 139286, 8788, 158277, 421058, 2994, 371546, 13618, 26431, 316787, 54547, 12506, 31241, 68607, 28331, 16308, 27639, 5582, 2045, 13758, 105252, 7725, 236019, 27629, 11002, 353011, 241, 29890, 674660, 419508, 86466, 27340, 134333, 598402, 51182, 336913, 581843, 14440, 581814, 86042, 315123, 112090, 117758, 165774, 558106, 2431, 641189, 445067, 453508, 182928, 125294, 50440, 14367, 6243, 77456, 390877, 18694, 1620, 191342, 675171, 84505, 555972, 76766, 8417, 5772, 1278, 591037, 721, 9097, 403465, 467361, 487711, 72873, 442943, 365281, 364859, 10840, 77652, 8516, 563655, 570147, 2465, 148018, 921, 53623, 209224, 10389, 12825, 454141, 14126, 1672366, 1615, 421208, 178796, 65728, 85553, 6643, 27029, 2217, 99024, 77474, 4345, 187962, 139225, 8543, 11968, 42013, 16656, 365248, 421157, 27112, 23522, 146, 139014, 119288, 19737, 27370, 27341, 51056, 175447, 554892, 246, 8062, 209007, 16505, 27229, 16581, 46727, 115, 11745, 11819, 419601, 33055, 266225, 17224, 419596, 419598, 369179, 1370, 3183, 229058, 208749, 16592, 21716, 408842, 624467, 139099, 38727, 675188, 9495, 675090, 317124, 73548, 6902, 421066, 5975, 675144, 230659, 22873, 3012, 789, 712273, 21459, 5985, 325239, 181939, 20496, 369464, 380567, 619, 3730, 27912, 38833, 112655, 29637, 65415, 51042, 139210, 17170, 421089, 1785, 93895, 1795, 10898, 13590, 27570, 173, 675068, 675534, 4941, 16591, 453548, 374548, 62259, 147981, 386457, 110803, 49931, 27575, 5080, 510462, 6723, 30180, 34608, 26386, 4504, 68396, 77207, 16959, 15958, 13928, 33986, 384948, 21523, 381691, 418411, 142808, 421332, 341383, 15217, 17411, 139045, 560078, 27307, 179594, 134100, 675170, 394165, 27278, 2208, 674555, 297372, 1325, 88800, 67010, 71516, 373985, 36864, 923, 194, 16510, 924, 577488, 73547, 5028, 83772, 686036, 1362, 2247, 699395, 1376044, 5528, 207, 583322, 485738, 88100, 255532, 107119, 2131, 358192, 222203, 397074, 17169, 334866, 1223, 134040, 410802, 1542343, 365189, 21697, 675187, 27111, 8531, 138562, 364520, 189203, 20027, 33060, 7501, 32027, 1153672, 38898, 34094, 180329, 328201, 57397, 373970, 95929, 88815, 6579, 1354, 9372, 685193, 27588, 224263, 5638, 2580, 675138, 113138, 453579, 418845, 54211, 486789, 364141, 19316, 427379, 27638, 111185, 27417, 77459, 31289, 10358, 27569, 753339, 19915, 49226, 192908, 27309, 6772, 14805, 228121, 543, 29090, 16506, 84251, 1369608, 389011, 54722, 116949, 421350, 175106, 11715, 407549, 26465, 122170, 421034, 267163, 16960, 27576, 675152, 95909, 49842, 499179, 27028, 27342, 480746, 80965, 333370, 334337, 27251, 112651, 453570, 583530, 14263, 33667, 27385, 520664, 92412, 27190, 394206, 248669, 1241099, 111871, 508828, 250328]	[573, 1219, 1333, 2223, 2261, 2262, 3965, 5970, 6216, 7714, 7736, 16391, 21698, 26401, 27072, 27368, 27609, 27610, 36662, 37266, 60319, 70140, 77779, 140117, 155006, 155045, 558566]	[0, 0, 0, 0, 0, 0, 0, 0, 0, 0, 0, 0, 0, 0, 0, 0, 0, 0, 0, 0, 0, 0, 0, 0, 0, 0, 0, 0, 0, 0, 0, 0, 0, 0, 0, 0, 0, 0, 0, 0, 0, 0, 0, 0, 0, 0, 0, 0, 0, 0, 0, 0, 0, 0, 0, 0, 0, 0, 0, 0, 0, 0, 0, 0, 0, 0, 0, 0, 0, 0, 0, 0, 0, 0, 0, 0, 0, 0, 0, 0, 0, 0, 0, 0, 0, 0, 0, 0, 0, 0, 0, 0, 0, 0, 0, 0, 0, 0, 0, 0, 0, 0, 0, 0, 0, 0, 0, 0, 0, 0, 0, 0, 0, 0, 0, 0, 0, 0, 0, 0, 0, 0, 0, 0, 0, 0, 0, 0, 0, 0, 0, 0, 0, 0, 0, 0, 0, 0, 0, 0, 0, 0, 0, 0, 0, 0, 0, 0, 0, 0, 0, 0, 0, 0, 0, 0, 0, 0, 0, 0, 0, 0, 0, 0, 0, 0, 0, 0, 0, 0, 0, 0, 0, 0, 0, 0, 0, 0, 0, 0, 0, 0, 0, 0, 0, 0, 0, 0, 0, 0, 0, 0, 0, 0, 0, 0, 0, 0, 0, 0, 0, 0, 0, 0, 0, 0, 0, 0, 0, 0, 0, 0, 0, 0, 0, 0, 0, 0, 0, 0, 0, 0, 0, 0, 0, 0, 0, 0, 0, 0, 0, 0, 0, 0, 0, 0, 0, 0, 0, 0, 0, 0, 0, 0, 0, 0, 0, 0, 0, 0, 0, 0, 0, 0, 0, 0, 0, 0, 0, 0, 0, 0, 0, 0, 0, 0, 0, 0, 0, 0, 0, 0, 0, 0, 0, 0, 0, 0, 0, 0, 0, 0, 0, 0, 0, 0, 0, 0, 0, 0, 0, 0, 0, 0, 0, 0, 0, 0, 0, 0, 0, 0, 0, 0, 0, 0, 0, 0, 0, 0, 0, 0, 0, 0, 0, 0, 0, 0, 0, 0, 0, 0, 0, 0, 0, 0, 0, 0, 0, 0, 0, 0, 0, 0, 0, 0, 0, 0, 0, 0, 0, 0, 0, 0, 0, 0, 0, 0, 0, 0, 0, 0, 0, 0, 0, 0, 0, 0, 0, 0, 0, 0, 0, 0, 0, 0, 0, 0, 0, 0, 0, 0, 0, 0, 0, 0, 0, 0, 0, 0, 0, 0, 0, 0, 0, 0, 0, 0, 0, 0, 0, 0, 0, 0, 0, 0, 0, 0, 0, 0, 0, 0, 0, 0, 0, 0, 0, 0, 0, 0, 0, 0, 0, 0, 0, 0, 0, 0, 0, 0, 0, 0, 0, 0, 0, 0, 0, 0, 0, 0, 0, 0, 0, 0, 0, 0, 0, 0, 0, 1, 1, 1, 1, 1, 1, 1, 1, 1, 1, 1, 1, 1, 1, 1, 1, 1, 1, 1, 1, 1, 1, 1, 1, 1, 1, 1, 1, 1, 1, 1, 1, 1, 1, 1, 1, 1, 1, 1, 1, 1, 1, 1, 1, 1, 1, 1, 1, 1, 1, 1, 1, 1, 1, 1, 1, 1, 1, 1, 1, 1, 1, 1, 1, 1, 1, 1, 1, 1, 1, 1, 1, 1, 1, 1, 1, 1, 1, 1, 1]	0.6534402525981209	52.0	Alpha-2a adrenergic receptor	SINGLE PROTEIN	Homo sapiens	Homo sapiens	0.037037037037037035	0.019267822736030827	0.9489194499017681	0.018118314778432655	0.017769214301006208
P08913	519	10	0.1	509	0.05108055009823183	27.0	492.0	GASTROENTERITIS VIRAL	1.957692307692308	0.4167097663632725	[0, 1, 0, 1, 1, 0, 1, 1, 1, 0, 1, 1, 1, 0, 0, 1, 1, 0, 1, 1, 0, 1, 1, 0, 1, 1, 1, 0, 0, 0, 0, 1, 0, 1, 0, 0, 1, 1, 1, 1, 1, 1, 0, 0, 0, 0, 0, 1, 0, 0, 0, 0, 0, 0, 0, 0, 0, 0, 0, 0, 0, 0, 0, 0, 0, 0, 0, 0, 0, 0, 0, 0, 0, 0, 0, 0, 0, 0, 0, 0, 0, 0, 0, 0, 0, 0, 0, 0, 0, 0, 0, 0, 0, 0, 0, 0, 0, 0, 0, 0, 0, 0, 0, 0, 0, 0, 0, 0, 0, 0, 0, 0, 0, 0, 0, 0, 0, 0, 0, 0, 0, 0, 0, 0, 0, 0, 0, 0, 0, 0, 0, 0, 0, 0, 0, 0, 0, 0, 0, 0, 0, 0, 0, 0, 0, 0, 0, 0, 0, 0, 0, 0, 0, 0, 0, 0, 0, 0, 0, 0, 0, 0, 0, 0, 0, 0, 0, 0, 0, 0, 0, 0, 0, 0, 0, 0, 0, 0, 0, 0, 0, 0, 0, 0, 0, 0, 0, 0, 0, 0, 0, 0, 0, 0, 0, 0, 0, 0, 0, 0, 0, 0, 0, 0, 0, 0, 0, 0, 0, 0, 0, 0, 0, 0, 0, 0, 0, 0, 0, 0, 0, 0, 0, 0, 0, 0, 0, 0, 0, 0, 0, 0, 0, 0, 0, 0, 0, 0, 0, 0, 0, 0, 0, 0, 0, 0, 0, 0, 0, 0, 0, 0, 0, 0, 0, 0, 0, 0, 0, 0, 0, 0, 0, 0, 0, 0, 0, 0, 0, 0, 0, 0, 0, 0, 0, 0, 0, 0, 0, 0, 0, 0, 0, 0, 0, 0, 0, 0, 0, 0, 0, 0, 0, 0, 0, 0, 0, 0, 0, 0, 0, 0, 0, 0, 0, 0, 0, 0, 0, 0, 0, 0, 0, 0, 0, 0, 0, 0, 0, 0, 0, 0, 0, 0, 0, 0, 0, 0, 0, 0, 0, 0, 0, 0, 0, 0, 0, 0, 0, 0, 0, 0, 0, 0, 0, 0, 0, 0, 0, 0, 0, 0, 0, 0, 0, 0, 0, 0, 0, 0, 0, 0, 0, 0, 0, 0, 0, 0, 0, 0, 0, 0, 0, 0, 0, 0, 0, 0, 0, 0, 0, 0, 0, 0, 0, 0, 0, 0, 0, 0, 0, 0, 0, 0, 0, 0, 0, 0, 0, 0, 0, 0, 0, 0, 0, 0, 0, 0, 0, 0, 0, 0, 0, 0, 0, 0, 0, 0, 0, 0, 0, 0, 0, 0, 0, 0, 0, 0, 0, 0, 0, 0, 0, 0, 0, 0, 0, 0, 0, 0, 0, 0, 0, 0, 0, 0, 0, 0, 0, 0, 0, 0, 0, 0, 0, 0, 0, 0, 0, 0, 0, 0, 0, 0, 0, 0, 0, 0, 0, 0, 0, 0, 0, 0, 0, 0, 0, 0, 0, 0, 0, 0, 0, 0, 0, 0, 0, 0, 0, 0, 0, 0, 0, 0, 0, 0, 0, 0, 0, 0, 0, 0, 0, 0, 0, 0, 0, 0, 0, 0, 0, 0, 0, 0, 0, 0, 0, 0, 0]	[0, 0, 0, 0, 0, 0, 0, 0, 0, 0, 0, 0, 0, 0, 0, 0, 0, 0, 0, 0, 0, 0, 0, 0, 1, 0, 0, 0, 0, 0, 0, 0, 0, 0, 0, 0, 0, 0, 0, 0, 0, 0, 0, 0, 0, 0, 0, 0, 0, 0, 0, 0, 0, 0, 0, 0, 0, 0, 0, 0, 0, 0, 0, 0, 0, 0, 0, 0, 0, 0, 0, 0, 0, 0, 0, 0, 0, 0, 0, 0, 0, 0, 0, 0, 0, 0, 0, 0, 0, 0, 0, 0, 0, 0, 0, 0, 0, 0, 0, 0, 0, 0, 0, 0, 0, 0, 1, 0, 0, 0, 0, 0, 0, 0, 0, 0, 0, 0, 0, 0, 0, 0, 0, 0, 0, 0, 0, 0, 0, 0, 0, 0, 0, 0, 0, 0, 0, 0, 0, 0, 0, 0, 0, 0, 0, 0, 0, 0, 0, 0, 1, 0, 0, 0, 0, 0, 0, 0, 0, 0, 0, 0, 0, 0, 0, 0, 0, 0, 0, 0, 0, 0, 0, 0, 0, 0, 0, 0, 0, 0, 0, 0, 0, 0, 0, 0, 0, 0, 0, 0, 0, 0, 0, 0, 0, 0, 0, 0, 0, 0, 0, 0, 0, 0, 0, 0, 0, 0, 0, 0, 0, 0, 0, 0, 0, 0, 0, 0, 0, 0, 0, 0, 0, 0, 0, 0, 0, 0, 0, 0, 0, 0, 0, 0, 1, 0, 0, 0, 0, 0, 0, 0, 0, 0, 0, 0, 0, 0, 0, 0, 0, 0, 0, 0, 0, 0, 0, 0, 0, 0, 0, 0, 0, 0, 0, 0, 0, 0, 0, 0, 0, 0, 0, 0, 0, 0, 0, 0, 0, 1, 0, 0, 1, 0, 0, 0, 0, 0, 0, 0, 0, 0, 0, 1, 0, 0, 0, 0, 0, 0, 0, 0, 0, 0, 0, 0, 0, 0, 0, 0, 0, 0, 0, 0, 0, 0, 0, 0, 0, 0, 0, 0, 0, 0, 0, 0, 0, 0, 0, 0, 0, 0, 0, 0, 0, 0, 0, 0, 0, 0, 0, 0, 0, 0, 0, 0, 0, 0, 0, 0, 0, 0, 0, 0, 0, 0, 0, 0, 0, 0, 1, 0, 0, 0, 1, 0, 0, 0, 0, 0, 0, 0, 0, 0, 0, 0, 0, 0, 0, 0, 0, 0, 0, 0, 0, 0, 0, 0, 0, 0, 0, 0, 0, 0, 0, 0, 0, 0, 0, 0, 0, 0, 0, 0, 0, 0, 0, 0, 0, 0, 0, 0, 0, 0, 0, 0, 0, 0, 0, 0, 0, 0, 0, 1, 0, 0, 0, 0, 0, 0, 0, 0, 0, 0, 0, 0, 0, 0, 0, 0, 0, 0, 0, 0, 0, 0, 0, 0, 0, 0, 0, 0, 0, 0, 0, 0, 0, 0, 0, 0, 0, 0, 0, 0, 0, 0, 0, 0, 0, 0, 0, 0, 0, 0, 0, 0, 0, 0, 0, 0, 0, 0, 0, 0, 0, 0, 0, 0, 0, 0, 0, 0, 0, 0, 0, 0, 0, 0, 0, 0, 0, 0, 0, 0, 0, 0, 0, 0, 0, 0, 0, 0, 0, 0, 0, 0, 0, 0, 0]	[97, 573, 996, 1219, 1333, 2203, 2223, 2261, 2262, 3859, 3965, 5970, 6216, 6968, 7065, 7714, 7736, 8917, 16391, 21698, 23093, 26401, 27072, 27185, 27368, 27609, 27610, 27713, 33373, 34197, 34234, 36662, 36842, 37266, 47447, 53616, 60319, 70140, 77779, 140117, 155006, 155045, 255904, 364745, 418414, 469763, 557741, 558566, 1051118, 32869, 140107, 77128, 57488, 15086, 1279, 675297, 418419, 3599, 16485, 431141, 27626, 517099, 417180, 56644, 16735, 88841, 445395, 12428, 443348, 32459, 61706, 313314, 91783, 1280, 418401, 27152, 61680, 316539, 444750, 35486, 674509, 374182, 150882, 94790, 395607, 381693, 337366, 27647, 143284, 365538, 153342, 253571, 8873, 448986, 112480, 305519, 27347, 333157, 433015, 406787, 89526, 17347, 314587, 70674, 3345, 127755, 364693, 16450, 1025553, 27648, 1125, 52087, 1592408, 16303, 374052, 119640, 393942, 419542, 43354, 31811, 1450253, 100157, 429737, 294107, 88797, 328137, 466350, 74284, 27780, 138037, 1114, 81683, 674961, 674551, 365284, 250908, 78303, 346895, 4730, 430124, 33679, 635, 368538, 1712, 2046, 405366, 11674, 16847, 418484, 75901, 78759, 67617, 70675, 405365, 88316, 139286, 8788, 158277, 421058, 2994, 371546, 13618, 26431, 316787, 54547, 12506, 31241, 68607, 28331, 16308, 27639, 5582, 2045, 13758, 105252, 7725, 236019, 27629, 11002, 353011, 241, 29890, 674660, 419508, 86466, 27340, 134333, 598402, 51182, 336913, 581843, 14440, 581814, 86042, 315123, 112090, 117758, 165774, 558106, 2431, 641189, 445067, 453508, 182928, 125294, 50440, 14367, 6243, 77456, 390877, 18694, 1620, 191342, 675171, 84505, 555972, 76766, 8417, 5772, 1278, 591037, 721, 9097, 403465, 467361, 487711, 72873, 442943, 365281, 364859, 10840, 77652, 8516, 563655, 570147, 2465, 148018, 921, 53623, 209224, 10389, 12825, 454141, 14126, 1672366, 1615, 421208, 178796, 65728, 85553, 6643, 27029, 2217, 99024, 77474, 4345, 187962, 139225, 8543, 11968, 42013, 16656, 365248, 421157, 27112, 23522, 146, 139014, 119288, 19737, 27370, 27341, 51056, 175447, 554892, 246, 8062, 209007, 16505, 27229, 16581, 46727, 115, 11745, 11819, 419601, 33055, 266225, 17224, 419596, 419598, 369179, 1370, 3183, 229058, 208749, 16592, 21716, 408842, 624467, 139099, 38727, 675188, 9495, 675090, 317124, 73548, 6902, 421066, 5975, 675144, 230659, 22873, 3012, 789, 712273, 21459, 5985, 325239, 181939, 20496, 369464, 380567, 619, 3730, 27912, 38833, 112655, 29637, 65415, 51042, 139210, 17170, 421089, 1785, 93895, 1795, 10898, 13590, 27570, 173, 675068, 675534, 4941, 16591, 453548, 374548, 62259, 147981, 386457, 110803, 49931, 27575, 5080, 510462, 6723, 30180, 34608, 26386, 4504, 68396, 77207, 16959, 15958, 13928, 33986, 384948, 21523, 381691, 418411, 142808, 421332, 341383, 15217, 17411, 139045, 560078, 27307, 179594, 134100, 675170, 394165, 27278, 2208, 674555, 297372, 1325, 88800, 67010, 71516, 373985, 36864, 923, 194, 16510, 924, 577488, 73547, 5028, 83772, 686036, 1362, 2247, 699395, 1376044, 5528, 207, 583322, 485738, 88100, 255532, 107119, 2131, 358192, 222203, 397074, 17169, 334866, 1223, 134040, 410802, 1542343, 365189, 21697, 675187, 27111, 8531, 138562, 364520, 189203, 20027, 33060, 7501, 32027, 1153672, 38898, 34094, 180329, 328201, 57397, 373970, 95929, 88815, 6579, 1354, 9372, 685193, 27588, 224263, 5638, 2580, 675138, 113138, 453579, 418845, 54211, 486789, 364141, 19316, 427379, 27638, 111185, 27417, 77459, 31289, 10358, 27569, 753339, 19915, 49226, 192908, 27309, 6772, 14805, 228121, 543, 29090, 16506, 84251, 1369608, 389011, 54722, 116949, 421350, 175106, 11715, 407549, 26465, 122170, 421034, 267163, 16960, 27576, 675152, 95909, 49842, 499179, 27028, 27342, 480746, 80965, 333370, 334337, 27251, 112651, 453570, 583530, 14263, 33667, 27385, 520664, 92412, 27190, 394206, 248669, 1241099, 111871, 508828, 250328]	[573, 1219, 1333, 2223, 2261, 2262, 3965, 5970, 6216, 7714, 7736, 16391, 21698, 26401, 27072, 27368, 27609, 27610, 36662, 37266, 60319, 70140, 77779, 140117, 155006, 155045, 558566]	[0, 0, 0, 0, 0, 0, 0, 0, 0, 0, 0, 0, 0, 0, 0, 0, 0, 0, 0, 0, 0, 0, 0, 0, 0, 0, 0, 0, 0, 0, 0, 0, 0, 0, 0, 0, 0, 0, 0, 0, 0, 0, 0, 0, 0, 0, 0, 0, 0, 0, 0, 0, 0, 0, 0, 0, 0, 0, 0, 0, 0, 0, 0, 0, 0, 0, 0, 0, 0, 0, 0, 0, 0, 0, 0, 0, 0, 0, 0, 0, 0, 0, 0, 0, 0, 0, 0, 0, 0, 0, 0, 0, 0, 0, 0, 0, 0, 0, 0, 0, 0, 0, 0, 0, 0, 0, 0, 0, 0, 0, 0, 0, 0, 0, 0, 0, 0, 0, 0, 0, 0, 0, 0, 0, 0, 0, 0, 0, 0, 0, 0, 0, 0, 0, 0, 0, 0, 0, 0, 0, 0, 0, 0, 0, 0, 0, 0, 0, 0, 0, 0, 0, 0, 0, 0, 0, 0, 0, 0, 0, 0, 0, 0, 0, 0, 0, 0, 0, 0, 0, 0, 0, 0, 0, 0, 0, 0, 0, 0, 0, 0, 0, 0, 0, 0, 0, 0, 0, 0, 0, 0, 0, 0, 0, 0, 0, 0, 0, 0, 0, 0, 0, 0, 0, 0, 0, 0, 0, 0, 0, 0, 0, 0, 0, 0, 0, 0, 0, 0, 0, 0, 0, 0, 0, 0, 0, 0, 0, 0, 0, 0, 0, 0, 0, 0, 0, 0, 0, 0, 0, 0, 0, 0, 0, 0, 0, 0, 0, 0, 0, 0, 0, 0, 0, 0, 0, 0, 0, 0, 0, 0, 0, 0, 0, 0, 0, 0, 0, 0, 0, 0, 0, 0, 0, 0, 0, 0, 0, 0, 0, 0, 0, 0, 0, 0, 0, 0, 0, 0, 0, 0, 0, 0, 0, 0, 0, 0, 0, 0, 0, 0, 0, 0, 0, 0, 0, 0, 0, 0, 0, 0, 0, 0, 0, 0, 0, 0, 0, 0, 0, 0, 0, 0, 0, 0, 0, 0, 0, 0, 0, 0, 0, 0, 0, 0, 0, 0, 0, 0, 0, 0, 0, 0, 0, 0, 0, 0, 0, 0, 0, 0, 0, 0, 0, 0, 0, 0, 0, 0, 0, 0, 0, 0, 0, 0, 0, 0, 0, 0, 0, 0, 0, 0, 0, 0, 0, 0, 0, 0, 0, 0, 0, 0, 0, 0, 0, 0, 0, 0, 0, 0, 0, 0, 0, 0, 0, 0, 0, 0, 0, 0, 0, 0, 0, 0, 0, 0, 0, 0, 0, 0, 0, 0, 0, 0, 0, 0, 0, 0, 0, 0, 0, 0, 0, 0, 0, 0, 0, 0, 0, 0, 0, 0, 0, 0, 0, 0, 0, 0, 1, 1, 1, 1, 1, 1, 1, 1, 1, 1, 1, 1, 1, 1, 1, 1, 1, 1, 1, 1, 1, 1, 1, 1, 1, 1, 1, 1, 1, 1, 1, 1, 1, 1, 1, 1, 1, 1, 1, 1, 1, 1, 1, 1, 1, 1, 1, 1, 1, 1, 1, 1, 1, 1, 1, 1, 1, 1, 1, 1, 1, 1, 1, 1, 1, 1, 1, 1, 1, 1, 1, 1, 1, 1, 1, 1, 1, 1, 1, 1]	0.6534402525981209	52.0	Alpha-2a adrenergic receptor	SINGLE PROTEIN	Homo sapiens	Homo sapiens	0.037037037037037035	0.019267822736030827	0.9489194499017681	0.018118314778432655	0.017769214301006208
P08913	519	10	0.1	509	0.05108055009823183	27.0	492.0	CHOLECYSTITIS CHRONIC	1.957692307692308	0.4167097663632725	[0, 1, 0, 1, 1, 0, 1, 1, 1, 0, 1, 1, 1, 0, 0, 1, 1, 0, 1, 1, 0, 1, 1, 0, 1, 1, 1, 0, 0, 0, 0, 1, 0, 1, 0, 0, 1, 1, 1, 1, 1, 1, 0, 0, 0, 0, 0, 1, 0, 0, 0, 0, 0, 0, 0, 0, 0, 0, 0, 0, 0, 0, 0, 0, 0, 0, 0, 0, 0, 0, 0, 0, 0, 0, 0, 0, 0, 0, 0, 0, 0, 0, 0, 0, 0, 0, 0, 0, 0, 0, 0, 0, 0, 0, 0, 0, 0, 0, 0, 0, 0, 0, 0, 0, 0, 0, 0, 0, 0, 0, 0, 0, 0, 0, 0, 0, 0, 0, 0, 0, 0, 0, 0, 0, 0, 0, 0, 0, 0, 0, 0, 0, 0, 0, 0, 0, 0, 0, 0, 0, 0, 0, 0, 0, 0, 0, 0, 0, 0, 0, 0, 0, 0, 0, 0, 0, 0, 0, 0, 0, 0, 0, 0, 0, 0, 0, 0, 0, 0, 0, 0, 0, 0, 0, 0, 0, 0, 0, 0, 0, 0, 0, 0, 0, 0, 0, 0, 0, 0, 0, 0, 0, 0, 0, 0, 0, 0, 0, 0, 0, 0, 0, 0, 0, 0, 0, 0, 0, 0, 0, 0, 0, 0, 0, 0, 0, 0, 0, 0, 0, 0, 0, 0, 0, 0, 0, 0, 0, 0, 0, 0, 0, 0, 0, 0, 0, 0, 0, 0, 0, 0, 0, 0, 0, 0, 0, 0, 0, 0, 0, 0, 0, 0, 0, 0, 0, 0, 0, 0, 0, 0, 0, 0, 0, 0, 0, 0, 0, 0, 0, 0, 0, 0, 0, 0, 0, 0, 0, 0, 0, 0, 0, 0, 0, 0, 0, 0, 0, 0, 0, 0, 0, 0, 0, 0, 0, 0, 0, 0, 0, 0, 0, 0, 0, 0, 0, 0, 0, 0, 0, 0, 0, 0, 0, 0, 0, 0, 0, 0, 0, 0, 0, 0, 0, 0, 0, 0, 0, 0, 0, 0, 0, 0, 0, 0, 0, 0, 0, 0, 0, 0, 0, 0, 0, 0, 0, 0, 0, 0, 0, 0, 0, 0, 0, 0, 0, 0, 0, 0, 0, 0, 0, 0, 0, 0, 0, 0, 0, 0, 0, 0, 0, 0, 0, 0, 0, 0, 0, 0, 0, 0, 0, 0, 0, 0, 0, 0, 0, 0, 0, 0, 0, 0, 0, 0, 0, 0, 0, 0, 0, 0, 0, 0, 0, 0, 0, 0, 0, 0, 0, 0, 0, 0, 0, 0, 0, 0, 0, 0, 0, 0, 0, 0, 0, 0, 0, 0, 0, 0, 0, 0, 0, 0, 0, 0, 0, 0, 0, 0, 0, 0, 0, 0, 0, 0, 0, 0, 0, 0, 0, 0, 0, 0, 0, 0, 0, 0, 0, 0, 0, 0, 0, 0, 0, 0, 0, 0, 0, 0, 0, 0, 0, 0, 0, 0, 0, 0, 0, 0, 0, 0, 0, 0, 0, 0, 0, 0, 0, 0, 0, 0, 0, 0, 0, 0, 0, 0, 0, 0, 0, 0, 0, 0, 0, 0, 0, 0, 0, 0, 0, 0, 0, 0, 0, 0, 0, 0, 0, 0]	[0, 0, 0, 0, 0, 0, 0, 0, 0, 0, 0, 0, 0, 0, 0, 0, 0, 0, 0, 0, 0, 0, 0, 0, 1, 0, 0, 0, 0, 0, 0, 0, 0, 0, 0, 0, 0, 0, 0, 0, 0, 0, 0, 0, 0, 0, 0, 0, 0, 0, 0, 0, 0, 0, 0, 0, 0, 0, 0, 0, 0, 0, 0, 0, 0, 0, 0, 0, 0, 0, 0, 0, 0, 0, 0, 0, 0, 0, 0, 0, 0, 0, 0, 0, 0, 0, 0, 0, 1, 0, 0, 0, 0, 0, 0, 0, 0, 0, 0, 0, 0, 0, 0, 0, 0, 0, 0, 0, 0, 0, 0, 0, 0, 0, 0, 0, 0, 0, 0, 0, 0, 0, 0, 0, 0, 0, 0, 0, 0, 0, 0, 0, 0, 0, 0, 0, 1, 0, 0, 0, 0, 0, 0, 0, 0, 0, 1, 0, 0, 0, 0, 0, 0, 0, 0, 0, 0, 0, 0, 0, 0, 0, 0, 0, 0, 0, 1, 0, 0, 0, 0, 0, 0, 0, 0, 0, 0, 0, 0, 0, 1, 0, 0, 0, 0, 0, 0, 0, 0, 0, 0, 0, 0, 0, 0, 0, 0, 1, 0, 0, 0, 0, 0, 0, 0, 0, 0, 0, 0, 0, 0, 0, 0, 0, 0, 0, 0, 0, 0, 0, 0, 0, 0, 0, 0, 0, 0, 0, 0, 0, 0, 0, 0, 0, 0, 0, 0, 0, 0, 0, 0, 0, 0, 0, 0, 0, 0, 0, 0, 0, 0, 0, 0, 0, 0, 0, 0, 0, 0, 0, 0, 0, 0, 0, 0, 0, 0, 0, 0, 0, 0, 0, 0, 0, 0, 0, 0, 0, 0, 0, 0, 0, 0, 0, 0, 0, 0, 0, 0, 0, 0, 0, 0, 0, 0, 0, 0, 0, 0, 0, 0, 0, 0, 0, 0, 0, 0, 0, 0, 0, 0, 0, 0, 0, 0, 0, 0, 0, 0, 0, 0, 1, 0, 0, 0, 0, 0, 0, 0, 0, 0, 0, 0, 0, 0, 0, 0, 0, 0, 0, 0, 0, 0, 0, 0, 0, 0, 0, 0, 0, 0, 0, 0, 0, 0, 0, 0, 0, 0, 0, 0, 0, 0, 0, 0, 0, 0, 0, 0, 0, 0, 0, 0, 0, 0, 0, 0, 0, 0, 0, 0, 0, 0, 0, 0, 0, 0, 0, 0, 0, 0, 0, 0, 0, 0, 0, 0, 0, 0, 0, 0, 0, 0, 0, 0, 0, 0, 0, 0, 0, 0, 0, 0, 0, 1, 0, 0, 0, 0, 0, 0, 0, 0, 0, 0, 0, 0, 0, 0, 0, 0, 0, 0, 0, 0, 0, 0, 0, 0, 0, 0, 0, 0, 0, 0, 0, 0, 0, 0, 0, 0, 0, 0, 0, 0, 0, 0, 0, 0, 0, 0, 0, 0, 0, 0, 0, 0, 0, 0, 0, 0, 0, 0, 0, 1, 0, 0, 0, 0, 0, 0, 0, 0, 0, 0, 0, 0, 0, 0, 0, 0, 0, 0, 0, 0, 0, 0, 0, 0, 0, 0, 0, 0, 0, 0, 0, 0, 0, 0, 0, 0, 0, 0, 0, 0, 0, 0, 0, 0]	[97, 573, 996, 1219, 1333, 2203, 2223, 2261, 2262, 3859, 3965, 5970, 6216, 6968, 7065, 7714, 7736, 8917, 16391, 21698, 23093, 26401, 27072, 27185, 27368, 27609, 27610, 27713, 33373, 34197, 34234, 36662, 36842, 37266, 47447, 53616, 60319, 70140, 77779, 140117, 155006, 155045, 255904, 364745, 418414, 469763, 557741, 558566, 1051118, 32869, 140107, 77128, 57488, 15086, 1279, 675297, 418419, 3599, 16485, 431141, 27626, 517099, 417180, 56644, 16735, 88841, 445395, 12428, 443348, 32459, 61706, 313314, 91783, 1280, 418401, 27152, 61680, 316539, 444750, 35486, 674509, 374182, 150882, 94790, 395607, 381693, 337366, 27647, 143284, 365538, 153342, 253571, 8873, 448986, 112480, 305519, 27347, 333157, 433015, 406787, 89526, 17347, 314587, 70674, 3345, 127755, 364693, 16450, 1025553, 27648, 1125, 52087, 1592408, 16303, 374052, 119640, 393942, 419542, 43354, 31811, 1450253, 100157, 429737, 294107, 88797, 328137, 466350, 74284, 27780, 138037, 1114, 81683, 674961, 674551, 365284, 250908, 78303, 346895, 4730, 430124, 33679, 635, 368538, 1712, 2046, 405366, 11674, 16847, 418484, 75901, 78759, 67617, 70675, 405365, 88316, 139286, 8788, 158277, 421058, 2994, 371546, 13618, 26431, 316787, 54547, 12506, 31241, 68607, 28331, 16308, 27639, 5582, 2045, 13758, 105252, 7725, 236019, 27629, 11002, 353011, 241, 29890, 674660, 419508, 86466, 27340, 134333, 598402, 51182, 336913, 581843, 14440, 581814, 86042, 315123, 112090, 117758, 165774, 558106, 2431, 641189, 445067, 453508, 182928, 125294, 50440, 14367, 6243, 77456, 390877, 18694, 1620, 191342, 675171, 84505, 555972, 76766, 8417, 5772, 1278, 591037, 721, 9097, 403465, 467361, 487711, 72873, 442943, 365281, 364859, 10840, 77652, 8516, 563655, 570147, 2465, 148018, 921, 53623, 209224, 10389, 12825, 454141, 14126, 1672366, 1615, 421208, 178796, 65728, 85553, 6643, 27029, 2217, 99024, 77474, 4345, 187962, 139225, 8543, 11968, 42013, 16656, 365248, 421157, 27112, 23522, 146, 139014, 119288, 19737, 27370, 27341, 51056, 175447, 554892, 246, 8062, 209007, 16505, 27229, 16581, 46727, 115, 11745, 11819, 419601, 33055, 266225, 17224, 419596, 419598, 369179, 1370, 3183, 229058, 208749, 16592, 21716, 408842, 624467, 139099, 38727, 675188, 9495, 675090, 317124, 73548, 6902, 421066, 5975, 675144, 230659, 22873, 3012, 789, 712273, 21459, 5985, 325239, 181939, 20496, 369464, 380567, 619, 3730, 27912, 38833, 112655, 29637, 65415, 51042, 139210, 17170, 421089, 1785, 93895, 1795, 10898, 13590, 27570, 173, 675068, 675534, 4941, 16591, 453548, 374548, 62259, 147981, 386457, 110803, 49931, 27575, 5080, 510462, 6723, 30180, 34608, 26386, 4504, 68396, 77207, 16959, 15958, 13928, 33986, 384948, 21523, 381691, 418411, 142808, 421332, 341383, 15217, 17411, 139045, 560078, 27307, 179594, 134100, 675170, 394165, 27278, 2208, 674555, 297372, 1325, 88800, 67010, 71516, 373985, 36864, 923, 194, 16510, 924, 577488, 73547, 5028, 83772, 686036, 1362, 2247, 699395, 1376044, 5528, 207, 583322, 485738, 88100, 255532, 107119, 2131, 358192, 222203, 397074, 17169, 334866, 1223, 134040, 410802, 1542343, 365189, 21697, 675187, 27111, 8531, 138562, 364520, 189203, 20027, 33060, 7501, 32027, 1153672, 38898, 34094, 180329, 328201, 57397, 373970, 95929, 88815, 6579, 1354, 9372, 685193, 27588, 224263, 5638, 2580, 675138, 113138, 453579, 418845, 54211, 486789, 364141, 19316, 427379, 27638, 111185, 27417, 77459, 31289, 10358, 27569, 753339, 19915, 49226, 192908, 27309, 6772, 14805, 228121, 543, 29090, 16506, 84251, 1369608, 389011, 54722, 116949, 421350, 175106, 11715, 407549, 26465, 122170, 421034, 267163, 16960, 27576, 675152, 95909, 49842, 499179, 27028, 27342, 480746, 80965, 333370, 334337, 27251, 112651, 453570, 583530, 14263, 33667, 27385, 520664, 92412, 27190, 394206, 248669, 1241099, 111871, 508828, 250328]	[573, 1219, 1333, 2223, 2261, 2262, 3965, 5970, 6216, 7714, 7736, 16391, 21698, 26401, 27072, 27368, 27609, 27610, 36662, 37266, 60319, 70140, 77779, 140117, 155006, 155045, 558566]	[0, 0, 0, 0, 0, 0, 0, 0, 0, 0, 0, 0, 0, 0, 0, 0, 0, 0, 0, 0, 0, 0, 0, 0, 0, 0, 0, 0, 0, 0, 0, 0, 0, 0, 0, 0, 0, 0, 0, 0, 0, 0, 0, 0, 0, 0, 0, 0, 0, 0, 0, 0, 0, 0, 0, 0, 0, 0, 0, 0, 0, 0, 0, 0, 0, 0, 0, 0, 0, 0, 0, 0, 0, 0, 0, 0, 0, 0, 0, 0, 0, 0, 0, 0, 0, 0, 0, 0, 0, 0, 0, 0, 0, 0, 0, 0, 0, 0, 0, 0, 0, 0, 0, 0, 0, 0, 0, 0, 0, 0, 0, 0, 0, 0, 0, 0, 0, 0, 0, 0, 0, 0, 0, 0, 0, 0, 0, 0, 0, 0, 0, 0, 0, 0, 0, 0, 0, 0, 0, 0, 0, 0, 0, 0, 0, 0, 0, 0, 0, 0, 0, 0, 0, 0, 0, 0, 0, 0, 0, 0, 0, 0, 0, 0, 0, 0, 0, 0, 0, 0, 0, 0, 0, 0, 0, 0, 0, 0, 0, 0, 0, 0, 0, 0, 0, 0, 0, 0, 0, 0, 0, 0, 0, 0, 0, 0, 0, 0, 0, 0, 0, 0, 0, 0, 0, 0, 0, 0, 0, 0, 0, 0, 0, 0, 0, 0, 0, 0, 0, 0, 0, 0, 0, 0, 0, 0, 0, 0, 0, 0, 0, 0, 0, 0, 0, 0, 0, 0, 0, 0, 0, 0, 0, 0, 0, 0, 0, 0, 0, 0, 0, 0, 0, 0, 0, 0, 0, 0, 0, 0, 0, 0, 0, 0, 0, 0, 0, 0, 0, 0, 0, 0, 0, 0, 0, 0, 0, 0, 0, 0, 0, 0, 0, 0, 0, 0, 0, 0, 0, 0, 0, 0, 0, 0, 0, 0, 0, 0, 0, 0, 0, 0, 0, 0, 0, 0, 0, 0, 0, 0, 0, 0, 0, 0, 0, 0, 0, 0, 0, 0, 0, 0, 0, 0, 0, 0, 0, 0, 0, 0, 0, 0, 0, 0, 0, 0, 0, 0, 0, 0, 0, 0, 0, 0, 0, 0, 0, 0, 0, 0, 0, 0, 0, 0, 0, 0, 0, 0, 0, 0, 0, 0, 0, 0, 0, 0, 0, 0, 0, 0, 0, 0, 0, 0, 0, 0, 0, 0, 0, 0, 0, 0, 0, 0, 0, 0, 0, 0, 0, 0, 0, 0, 0, 0, 0, 0, 0, 0, 0, 0, 0, 0, 0, 0, 0, 0, 0, 0, 0, 0, 0, 0, 0, 0, 0, 0, 0, 0, 0, 0, 0, 0, 0, 0, 0, 0, 0, 0, 0, 0, 0, 0, 0, 0, 0, 0, 0, 0, 0, 1, 1, 1, 1, 1, 1, 1, 1, 1, 1, 1, 1, 1, 1, 1, 1, 1, 1, 1, 1, 1, 1, 1, 1, 1, 1, 1, 1, 1, 1, 1, 1, 1, 1, 1, 1, 1, 1, 1, 1, 1, 1, 1, 1, 1, 1, 1, 1, 1, 1, 1, 1, 1, 1, 1, 1, 1, 1, 1, 1, 1, 1, 1, 1, 1, 1, 1, 1, 1, 1, 1, 1, 1, 1, 1, 1, 1, 1, 1, 1]	0.6534402525981209	52.0	Alpha-2a adrenergic receptor	SINGLE PROTEIN	Homo sapiens	Homo sapiens	0.037037037037037035	0.019267822736030827	0.9489194499017681	0.018118314778432655	0.017769214301006208
P08913	519	10	0.1	509	0.05108055009823183	27.0	492.0	ARTERIAL THROMBOSIS LIMB	1.957692307692308	0.4167097663632725	[0, 1, 0, 1, 1, 0, 1, 1, 1, 0, 1, 1, 1, 0, 0, 1, 1, 0, 1, 1, 0, 1, 1, 0, 1, 1, 1, 0, 0, 0, 0, 1, 0, 1, 0, 0, 1, 1, 1, 1, 1, 1, 0, 0, 0, 0, 0, 1, 0, 0, 0, 0, 0, 0, 0, 0, 0, 0, 0, 0, 0, 0, 0, 0, 0, 0, 0, 0, 0, 0, 0, 0, 0, 0, 0, 0, 0, 0, 0, 0, 0, 0, 0, 0, 0, 0, 0, 0, 0, 0, 0, 0, 0, 0, 0, 0, 0, 0, 0, 0, 0, 0, 0, 0, 0, 0, 0, 0, 0, 0, 0, 0, 0, 0, 0, 0, 0, 0, 0, 0, 0, 0, 0, 0, 0, 0, 0, 0, 0, 0, 0, 0, 0, 0, 0, 0, 0, 0, 0, 0, 0, 0, 0, 0, 0, 0, 0, 0, 0, 0, 0, 0, 0, 0, 0, 0, 0, 0, 0, 0, 0, 0, 0, 0, 0, 0, 0, 0, 0, 0, 0, 0, 0, 0, 0, 0, 0, 0, 0, 0, 0, 0, 0, 0, 0, 0, 0, 0, 0, 0, 0, 0, 0, 0, 0, 0, 0, 0, 0, 0, 0, 0, 0, 0, 0, 0, 0, 0, 0, 0, 0, 0, 0, 0, 0, 0, 0, 0, 0, 0, 0, 0, 0, 0, 0, 0, 0, 0, 0, 0, 0, 0, 0, 0, 0, 0, 0, 0, 0, 0, 0, 0, 0, 0, 0, 0, 0, 0, 0, 0, 0, 0, 0, 0, 0, 0, 0, 0, 0, 0, 0, 0, 0, 0, 0, 0, 0, 0, 0, 0, 0, 0, 0, 0, 0, 0, 0, 0, 0, 0, 0, 0, 0, 0, 0, 0, 0, 0, 0, 0, 0, 0, 0, 0, 0, 0, 0, 0, 0, 0, 0, 0, 0, 0, 0, 0, 0, 0, 0, 0, 0, 0, 0, 0, 0, 0, 0, 0, 0, 0, 0, 0, 0, 0, 0, 0, 0, 0, 0, 0, 0, 0, 0, 0, 0, 0, 0, 0, 0, 0, 0, 0, 0, 0, 0, 0, 0, 0, 0, 0, 0, 0, 0, 0, 0, 0, 0, 0, 0, 0, 0, 0, 0, 0, 0, 0, 0, 0, 0, 0, 0, 0, 0, 0, 0, 0, 0, 0, 0, 0, 0, 0, 0, 0, 0, 0, 0, 0, 0, 0, 0, 0, 0, 0, 0, 0, 0, 0, 0, 0, 0, 0, 0, 0, 0, 0, 0, 0, 0, 0, 0, 0, 0, 0, 0, 0, 0, 0, 0, 0, 0, 0, 0, 0, 0, 0, 0, 0, 0, 0, 0, 0, 0, 0, 0, 0, 0, 0, 0, 0, 0, 0, 0, 0, 0, 0, 0, 0, 0, 0, 0, 0, 0, 0, 0, 0, 0, 0, 0, 0, 0, 0, 0, 0, 0, 0, 0, 0, 0, 0, 0, 0, 0, 0, 0, 0, 0, 0, 0, 0, 0, 0, 0, 0, 0, 0, 0, 0, 0, 0, 0, 0, 0, 0, 0, 0, 0, 0, 0, 0, 0, 0, 0, 0, 0, 0, 0, 0, 0, 0, 0, 0, 0, 0, 0, 0, 0, 0, 0]	[0, 0, 0, 0, 0, 0, 0, 0, 0, 0, 0, 0, 0, 0, 0, 0, 1, 0, 0, 0, 0, 0, 0, 1, 0, 0, 0, 0, 0, 0, 0, 0, 0, 0, 0, 0, 0, 0, 0, 0, 0, 0, 0, 0, 1, 0, 0, 0, 0, 0, 0, 0, 0, 0, 0, 0, 0, 0, 0, 0, 0, 0, 1, 0, 0, 0, 0, 0, 0, 0, 0, 0, 0, 0, 0, 0, 0, 0, 0, 0, 0, 0, 0, 0, 0, 0, 0, 0, 0, 0, 0, 0, 0, 0, 0, 0, 0, 0, 0, 0, 0, 0, 0, 0, 0, 0, 0, 0, 0, 1, 0, 0, 0, 0, 0, 0, 0, 0, 0, 0, 0, 0, 0, 0, 0, 0, 0, 0, 0, 0, 0, 0, 0, 0, 0, 0, 0, 0, 0, 0, 0, 0, 1, 0, 1, 0, 0, 0, 0, 0, 0, 0, 0, 0, 0, 0, 0, 0, 0, 0, 0, 0, 0, 0, 0, 0, 0, 0, 0, 0, 0, 0, 0, 0, 0, 0, 0, 0, 0, 0, 0, 0, 0, 0, 0, 0, 0, 0, 0, 0, 0, 0, 0, 0, 0, 0, 0, 0, 0, 0, 0, 0, 0, 0, 0, 0, 0, 0, 0, 0, 0, 0, 0, 0, 0, 0, 0, 0, 0, 0, 0, 0, 0, 0, 0, 0, 0, 0, 1, 0, 0, 0, 0, 0, 0, 0, 0, 0, 0, 0, 0, 0, 0, 0, 0, 0, 0, 0, 0, 0, 0, 0, 0, 0, 0, 0, 0, 0, 0, 0, 0, 0, 0, 0, 0, 0, 0, 0, 0, 0, 0, 0, 0, 0, 0, 0, 0, 0, 0, 0, 0, 0, 0, 0, 0, 0, 0, 0, 0, 0, 0, 0, 0, 0, 0, 0, 0, 0, 0, 0, 0, 0, 0, 0, 0, 0, 0, 0, 0, 0, 0, 0, 0, 0, 0, 0, 0, 0, 0, 0, 0, 0, 0, 0, 0, 0, 0, 0, 0, 0, 0, 0, 0, 0, 0, 0, 0, 0, 0, 0, 0, 0, 0, 0, 0, 0, 0, 0, 0, 0, 0, 0, 0, 0, 0, 0, 0, 0, 0, 0, 0, 0, 0, 0, 0, 0, 0, 0, 0, 0, 0, 0, 0, 0, 0, 0, 0, 0, 0, 0, 0, 0, 0, 0, 0, 0, 0, 0, 0, 0, 0, 0, 0, 0, 0, 0, 0, 0, 0, 0, 0, 0, 0, 1, 0, 0, 0, 0, 0, 0, 0, 0, 0, 0, 0, 0, 0, 0, 0, 0, 0, 0, 0, 0, 0, 0, 0, 1, 0, 0, 0, 0, 0, 0, 0, 0, 0, 0, 0, 0, 0, 0, 0, 0, 0, 0, 0, 0, 0, 0, 0, 0, 0, 0, 0, 0, 0, 0, 0, 0, 0, 0, 0, 0, 0, 0, 0, 0, 0, 0, 0, 0, 0, 0, 0, 0, 0, 0, 0, 0, 0, 0, 0, 0, 0, 0, 0, 0, 0, 0, 0, 0, 0, 0, 0, 0, 0, 0, 0, 0, 0, 0, 0, 0, 0, 0, 0, 0, 0, 0, 0, 0, 0, 0, 0, 0, 0, 0, 0]	[97, 573, 996, 1219, 1333, 2203, 2223, 2261, 2262, 3859, 3965, 5970, 6216, 6968, 7065, 7714, 7736, 8917, 16391, 21698, 23093, 26401, 27072, 27185, 27368, 27609, 27610, 27713, 33373, 34197, 34234, 36662, 36842, 37266, 47447, 53616, 60319, 70140, 77779, 140117, 155006, 155045, 255904, 364745, 418414, 469763, 557741, 558566, 1051118, 32869, 140107, 77128, 57488, 15086, 1279, 675297, 418419, 3599, 16485, 431141, 27626, 517099, 417180, 56644, 16735, 88841, 445395, 12428, 443348, 32459, 61706, 313314, 91783, 1280, 418401, 27152, 61680, 316539, 444750, 35486, 674509, 374182, 150882, 94790, 395607, 381693, 337366, 27647, 143284, 365538, 153342, 253571, 8873, 448986, 112480, 305519, 27347, 333157, 433015, 406787, 89526, 17347, 314587, 70674, 3345, 127755, 364693, 16450, 1025553, 27648, 1125, 52087, 1592408, 16303, 374052, 119640, 393942, 419542, 43354, 31811, 1450253, 100157, 429737, 294107, 88797, 328137, 466350, 74284, 27780, 138037, 1114, 81683, 674961, 674551, 365284, 250908, 78303, 346895, 4730, 430124, 33679, 635, 368538, 1712, 2046, 405366, 11674, 16847, 418484, 75901, 78759, 67617, 70675, 405365, 88316, 139286, 8788, 158277, 421058, 2994, 371546, 13618, 26431, 316787, 54547, 12506, 31241, 68607, 28331, 16308, 27639, 5582, 2045, 13758, 105252, 7725, 236019, 27629, 11002, 353011, 241, 29890, 674660, 419508, 86466, 27340, 134333, 598402, 51182, 336913, 581843, 14440, 581814, 86042, 315123, 112090, 117758, 165774, 558106, 2431, 641189, 445067, 453508, 182928, 125294, 50440, 14367, 6243, 77456, 390877, 18694, 1620, 191342, 675171, 84505, 555972, 76766, 8417, 5772, 1278, 591037, 721, 9097, 403465, 467361, 487711, 72873, 442943, 365281, 364859, 10840, 77652, 8516, 563655, 570147, 2465, 148018, 921, 53623, 209224, 10389, 12825, 454141, 14126, 1672366, 1615, 421208, 178796, 65728, 85553, 6643, 27029, 2217, 99024, 77474, 4345, 187962, 139225, 8543, 11968, 42013, 16656, 365248, 421157, 27112, 23522, 146, 139014, 119288, 19737, 27370, 27341, 51056, 175447, 554892, 246, 8062, 209007, 16505, 27229, 16581, 46727, 115, 11745, 11819, 419601, 33055, 266225, 17224, 419596, 419598, 369179, 1370, 3183, 229058, 208749, 16592, 21716, 408842, 624467, 139099, 38727, 675188, 9495, 675090, 317124, 73548, 6902, 421066, 5975, 675144, 230659, 22873, 3012, 789, 712273, 21459, 5985, 325239, 181939, 20496, 369464, 380567, 619, 3730, 27912, 38833, 112655, 29637, 65415, 51042, 139210, 17170, 421089, 1785, 93895, 1795, 10898, 13590, 27570, 173, 675068, 675534, 4941, 16591, 453548, 374548, 62259, 147981, 386457, 110803, 49931, 27575, 5080, 510462, 6723, 30180, 34608, 26386, 4504, 68396, 77207, 16959, 15958, 13928, 33986, 384948, 21523, 381691, 418411, 142808, 421332, 341383, 15217, 17411, 139045, 560078, 27307, 179594, 134100, 675170, 394165, 27278, 2208, 674555, 297372, 1325, 88800, 67010, 71516, 373985, 36864, 923, 194, 16510, 924, 577488, 73547, 5028, 83772, 686036, 1362, 2247, 699395, 1376044, 5528, 207, 583322, 485738, 88100, 255532, 107119, 2131, 358192, 222203, 397074, 17169, 334866, 1223, 134040, 410802, 1542343, 365189, 21697, 675187, 27111, 8531, 138562, 364520, 189203, 20027, 33060, 7501, 32027, 1153672, 38898, 34094, 180329, 328201, 57397, 373970, 95929, 88815, 6579, 1354, 9372, 685193, 27588, 224263, 5638, 2580, 675138, 113138, 453579, 418845, 54211, 486789, 364141, 19316, 427379, 27638, 111185, 27417, 77459, 31289, 10358, 27569, 753339, 19915, 49226, 192908, 27309, 6772, 14805, 228121, 543, 29090, 16506, 84251, 1369608, 389011, 54722, 116949, 421350, 175106, 11715, 407549, 26465, 122170, 421034, 267163, 16960, 27576, 675152, 95909, 49842, 499179, 27028, 27342, 480746, 80965, 333370, 334337, 27251, 112651, 453570, 583530, 14263, 33667, 27385, 520664, 92412, 27190, 394206, 248669, 1241099, 111871, 508828, 250328]	[573, 1219, 1333, 2223, 2261, 2262, 3965, 5970, 6216, 7714, 7736, 16391, 21698, 26401, 27072, 27368, 27609, 27610, 36662, 37266, 60319, 70140, 77779, 140117, 155006, 155045, 558566]	[0, 0, 0, 0, 0, 0, 0, 0, 0, 0, 0, 0, 0, 0, 0, 0, 0, 0, 0, 0, 0, 0, 0, 0, 0, 0, 0, 0, 0, 0, 0, 0, 0, 0, 0, 0, 0, 0, 0, 0, 0, 0, 0, 0, 0, 0, 0, 0, 0, 0, 0, 0, 0, 0, 0, 0, 0, 0, 0, 0, 0, 0, 0, 0, 0, 0, 0, 0, 0, 0, 0, 0, 0, 0, 0, 0, 0, 0, 0, 0, 0, 0, 0, 0, 0, 0, 0, 0, 0, 0, 0, 0, 0, 0, 0, 0, 0, 0, 0, 0, 0, 0, 0, 0, 0, 0, 0, 0, 0, 0, 0, 0, 0, 0, 0, 0, 0, 0, 0, 0, 0, 0, 0, 0, 0, 0, 0, 0, 0, 0, 0, 0, 0, 0, 0, 0, 0, 0, 0, 0, 0, 0, 0, 0, 0, 0, 0, 0, 0, 0, 0, 0, 0, 0, 0, 0, 0, 0, 0, 0, 0, 0, 0, 0, 0, 0, 0, 0, 0, 0, 0, 0, 0, 0, 0, 0, 0, 0, 0, 0, 0, 0, 0, 0, 0, 0, 0, 0, 0, 0, 0, 0, 0, 0, 0, 0, 0, 0, 0, 0, 0, 0, 0, 0, 0, 0, 0, 0, 0, 0, 0, 0, 0, 0, 0, 0, 0, 0, 0, 0, 0, 0, 0, 0, 0, 0, 0, 0, 0, 0, 0, 0, 0, 0, 0, 0, 0, 0, 0, 0, 0, 0, 0, 0, 0, 0, 0, 0, 0, 0, 0, 0, 0, 0, 0, 0, 0, 0, 0, 0, 0, 0, 0, 0, 0, 0, 0, 0, 0, 0, 0, 0, 0, 0, 0, 0, 0, 0, 0, 0, 0, 0, 0, 0, 0, 0, 0, 0, 0, 0, 0, 0, 0, 0, 0, 0, 0, 0, 0, 0, 0, 0, 0, 0, 0, 0, 0, 0, 0, 0, 0, 0, 0, 0, 0, 0, 0, 0, 0, 0, 0, 0, 0, 0, 0, 0, 0, 0, 0, 0, 0, 0, 0, 0, 0, 0, 0, 0, 0, 0, 0, 0, 0, 0, 0, 0, 0, 0, 0, 0, 0, 0, 0, 0, 0, 0, 0, 0, 0, 0, 0, 0, 0, 0, 0, 0, 0, 0, 0, 0, 0, 0, 0, 0, 0, 0, 0, 0, 0, 0, 0, 0, 0, 0, 0, 0, 0, 0, 0, 0, 0, 0, 0, 0, 0, 0, 0, 0, 0, 0, 0, 0, 0, 0, 0, 0, 0, 0, 0, 0, 0, 0, 0, 0, 0, 0, 0, 0, 0, 0, 0, 0, 0, 0, 0, 0, 0, 0, 0, 0, 0, 0, 0, 0, 0, 0, 0, 0, 0, 1, 1, 1, 1, 1, 1, 1, 1, 1, 1, 1, 1, 1, 1, 1, 1, 1, 1, 1, 1, 1, 1, 1, 1, 1, 1, 1, 1, 1, 1, 1, 1, 1, 1, 1, 1, 1, 1, 1, 1, 1, 1, 1, 1, 1, 1, 1, 1, 1, 1, 1, 1, 1, 1, 1, 1, 1, 1, 1, 1, 1, 1, 1, 1, 1, 1, 1, 1, 1, 1, 1, 1, 1, 1, 1, 1, 1, 1, 1, 1]	0.6534402525981209	52.0	Alpha-2a adrenergic receptor	SINGLE PROTEIN	Homo sapiens	Homo sapiens	0.037037037037037035	0.019267822736030827	0.9489194499017681	0.018118314778432655	0.017769214301006208
P08913	519	11	0.09090909090909093	508	0.05118110236220472	27.0	492.0	APPLICATION SITE ERYTHEMA	1.7762237762237765	0.44765050567231496	[0, 1, 0, 1, 1, 0, 1, 1, 1, 0, 1, 1, 1, 0, 0, 1, 1, 0, 1, 1, 0, 1, 1, 0, 1, 1, 1, 0, 0, 0, 0, 1, 0, 1, 0, 0, 1, 1, 1, 1, 1, 1, 0, 0, 0, 0, 0, 1, 0, 0, 0, 0, 0, 0, 0, 0, 0, 0, 0, 0, 0, 0, 0, 0, 0, 0, 0, 0, 0, 0, 0, 0, 0, 0, 0, 0, 0, 0, 0, 0, 0, 0, 0, 0, 0, 0, 0, 0, 0, 0, 0, 0, 0, 0, 0, 0, 0, 0, 0, 0, 0, 0, 0, 0, 0, 0, 0, 0, 0, 0, 0, 0, 0, 0, 0, 0, 0, 0, 0, 0, 0, 0, 0, 0, 0, 0, 0, 0, 0, 0, 0, 0, 0, 0, 0, 0, 0, 0, 0, 0, 0, 0, 0, 0, 0, 0, 0, 0, 0, 0, 0, 0, 0, 0, 0, 0, 0, 0, 0, 0, 0, 0, 0, 0, 0, 0, 0, 0, 0, 0, 0, 0, 0, 0, 0, 0, 0, 0, 0, 0, 0, 0, 0, 0, 0, 0, 0, 0, 0, 0, 0, 0, 0, 0, 0, 0, 0, 0, 0, 0, 0, 0, 0, 0, 0, 0, 0, 0, 0, 0, 0, 0, 0, 0, 0, 0, 0, 0, 0, 0, 0, 0, 0, 0, 0, 0, 0, 0, 0, 0, 0, 0, 0, 0, 0, 0, 0, 0, 0, 0, 0, 0, 0, 0, 0, 0, 0, 0, 0, 0, 0, 0, 0, 0, 0, 0, 0, 0, 0, 0, 0, 0, 0, 0, 0, 0, 0, 0, 0, 0, 0, 0, 0, 0, 0, 0, 0, 0, 0, 0, 0, 0, 0, 0, 0, 0, 0, 0, 0, 0, 0, 0, 0, 0, 0, 0, 0, 0, 0, 0, 0, 0, 0, 0, 0, 0, 0, 0, 0, 0, 0, 0, 0, 0, 0, 0, 0, 0, 0, 0, 0, 0, 0, 0, 0, 0, 0, 0, 0, 0, 0, 0, 0, 0, 0, 0, 0, 0, 0, 0, 0, 0, 0, 0, 0, 0, 0, 0, 0, 0, 0, 0, 0, 0, 0, 0, 0, 0, 0, 0, 0, 0, 0, 0, 0, 0, 0, 0, 0, 0, 0, 0, 0, 0, 0, 0, 0, 0, 0, 0, 0, 0, 0, 0, 0, 0, 0, 0, 0, 0, 0, 0, 0, 0, 0, 0, 0, 0, 0, 0, 0, 0, 0, 0, 0, 0, 0, 0, 0, 0, 0, 0, 0, 0, 0, 0, 0, 0, 0, 0, 0, 0, 0, 0, 0, 0, 0, 0, 0, 0, 0, 0, 0, 0, 0, 0, 0, 0, 0, 0, 0, 0, 0, 0, 0, 0, 0, 0, 0, 0, 0, 0, 0, 0, 0, 0, 0, 0, 0, 0, 0, 0, 0, 0, 0, 0, 0, 0, 0, 0, 0, 0, 0, 0, 0, 0, 0, 0, 0, 0, 0, 0, 0, 0, 0, 0, 0, 0, 0, 0, 0, 0, 0, 0, 0, 0, 0, 0, 0, 0, 0, 0, 0, 0, 0, 0, 0, 0, 0, 0, 0, 0, 0, 0, 0, 0, 0, 0, 0]	[0, 0, 0, 0, 0, 0, 0, 0, 0, 0, 0, 0, 0, 0, 0, 0, 0, 0, 0, 0, 0, 0, 0, 0, 0, 1, 0, 0, 0, 0, 0, 0, 0, 0, 0, 0, 0, 0, 0, 0, 0, 0, 0, 0, 0, 0, 0, 0, 0, 0, 0, 0, 0, 0, 0, 0, 0, 0, 0, 0, 1, 0, 0, 0, 0, 0, 0, 0, 0, 0, 0, 0, 1, 0, 0, 0, 0, 0, 0, 0, 0, 0, 0, 0, 0, 0, 0, 0, 0, 0, 0, 0, 0, 0, 0, 0, 0, 0, 0, 0, 0, 0, 0, 0, 0, 0, 0, 0, 0, 0, 0, 0, 0, 0, 0, 0, 0, 0, 0, 0, 0, 0, 1, 0, 0, 0, 0, 0, 0, 0, 0, 0, 0, 0, 0, 0, 0, 0, 0, 0, 0, 0, 0, 0, 0, 0, 0, 0, 0, 0, 0, 0, 0, 0, 0, 0, 0, 0, 0, 0, 0, 0, 0, 0, 0, 0, 0, 0, 0, 0, 0, 0, 0, 0, 0, 0, 0, 0, 0, 0, 0, 0, 0, 0, 0, 0, 0, 0, 0, 0, 0, 0, 0, 0, 0, 0, 0, 0, 0, 0, 0, 0, 0, 0, 1, 0, 0, 0, 0, 0, 0, 0, 0, 0, 0, 0, 0, 0, 0, 0, 0, 0, 0, 0, 0, 0, 0, 0, 0, 0, 0, 0, 0, 0, 0, 0, 0, 0, 0, 0, 0, 0, 0, 0, 0, 0, 0, 0, 0, 0, 0, 0, 0, 0, 0, 0, 0, 0, 0, 0, 0, 0, 0, 0, 0, 0, 0, 0, 0, 0, 0, 0, 0, 0, 0, 0, 0, 0, 0, 0, 0, 0, 1, 0, 0, 0, 0, 0, 0, 0, 0, 0, 0, 0, 1, 0, 0, 0, 0, 0, 0, 0, 0, 0, 0, 0, 0, 0, 0, 0, 0, 0, 0, 0, 0, 0, 0, 0, 0, 0, 0, 0, 0, 0, 0, 0, 0, 0, 0, 0, 0, 0, 0, 0, 0, 0, 0, 0, 0, 0, 0, 0, 0, 0, 0, 0, 0, 0, 0, 0, 0, 0, 0, 0, 0, 0, 0, 0, 0, 0, 0, 0, 0, 0, 0, 0, 0, 0, 0, 0, 0, 0, 0, 0, 0, 0, 0, 0, 0, 0, 0, 0, 0, 0, 0, 0, 0, 0, 0, 0, 0, 0, 0, 0, 0, 0, 0, 0, 0, 0, 0, 0, 0, 0, 0, 0, 0, 0, 0, 0, 0, 0, 0, 0, 0, 0, 0, 0, 0, 0, 0, 0, 0, 0, 0, 0, 0, 0, 1, 0, 0, 0, 0, 0, 0, 0, 0, 0, 0, 0, 0, 0, 0, 0, 0, 0, 0, 0, 0, 0, 0, 0, 0, 0, 0, 0, 0, 0, 0, 0, 0, 0, 0, 0, 0, 0, 0, 0, 1, 0, 0, 0, 0, 0, 0, 0, 0, 0, 0, 0, 0, 0, 0, 0, 0, 0, 0, 0, 0, 0, 0, 0, 0, 0, 0, 1, 0, 0, 0, 0, 0, 0, 0, 1, 0, 0, 0, 0, 0, 0, 0, 0, 0, 0, 0, 0, 0, 0, 0]	[97, 573, 996, 1219, 1333, 2203, 2223, 2261, 2262, 3859, 3965, 5970, 6216, 6968, 7065, 7714, 7736, 8917, 16391, 21698, 23093, 26401, 27072, 27185, 27368, 27609, 27610, 27713, 33373, 34197, 34234, 36662, 36842, 37266, 47447, 53616, 60319, 70140, 77779, 140117, 155006, 155045, 255904, 364745, 418414, 469763, 557741, 558566, 1051118, 32869, 140107, 77128, 57488, 15086, 1279, 675297, 418419, 3599, 16485, 431141, 27626, 517099, 417180, 56644, 16735, 88841, 445395, 12428, 443348, 32459, 61706, 313314, 91783, 1280, 418401, 27152, 61680, 316539, 444750, 35486, 674509, 374182, 150882, 94790, 395607, 381693, 337366, 27647, 143284, 365538, 153342, 253571, 8873, 448986, 112480, 305519, 27347, 333157, 433015, 406787, 89526, 17347, 314587, 70674, 3345, 127755, 364693, 16450, 1025553, 27648, 1125, 52087, 1592408, 16303, 374052, 119640, 393942, 419542, 43354, 31811, 1450253, 100157, 429737, 294107, 88797, 328137, 466350, 74284, 27780, 138037, 1114, 81683, 674961, 674551, 365284, 250908, 78303, 346895, 4730, 430124, 33679, 635, 368538, 1712, 2046, 405366, 11674, 16847, 418484, 75901, 78759, 67617, 70675, 405365, 88316, 139286, 8788, 158277, 421058, 2994, 371546, 13618, 26431, 316787, 54547, 12506, 31241, 68607, 28331, 16308, 27639, 5582, 2045, 13758, 105252, 7725, 236019, 27629, 11002, 353011, 241, 29890, 674660, 419508, 86466, 27340, 134333, 598402, 51182, 336913, 581843, 14440, 581814, 86042, 315123, 112090, 117758, 165774, 558106, 2431, 641189, 445067, 453508, 182928, 125294, 50440, 14367, 6243, 77456, 390877, 18694, 1620, 191342, 675171, 84505, 555972, 76766, 8417, 5772, 1278, 591037, 721, 9097, 403465, 467361, 487711, 72873, 442943, 365281, 364859, 10840, 77652, 8516, 563655, 570147, 2465, 148018, 921, 53623, 209224, 10389, 12825, 454141, 14126, 1672366, 1615, 421208, 178796, 65728, 85553, 6643, 27029, 2217, 99024, 77474, 4345, 187962, 139225, 8543, 11968, 42013, 16656, 365248, 421157, 27112, 23522, 146, 139014, 119288, 19737, 27370, 27341, 51056, 175447, 554892, 246, 8062, 209007, 16505, 27229, 16581, 46727, 115, 11745, 11819, 419601, 33055, 266225, 17224, 419596, 419598, 369179, 1370, 3183, 229058, 208749, 16592, 21716, 408842, 624467, 139099, 38727, 675188, 9495, 675090, 317124, 73548, 6902, 421066, 5975, 675144, 230659, 22873, 3012, 789, 712273, 21459, 5985, 325239, 181939, 20496, 369464, 380567, 619, 3730, 27912, 38833, 112655, 29637, 65415, 51042, 139210, 17170, 421089, 1785, 93895, 1795, 10898, 13590, 27570, 173, 675068, 675534, 4941, 16591, 453548, 374548, 62259, 147981, 386457, 110803, 49931, 27575, 5080, 510462, 6723, 30180, 34608, 26386, 4504, 68396, 77207, 16959, 15958, 13928, 33986, 384948, 21523, 381691, 418411, 142808, 421332, 341383, 15217, 17411, 139045, 560078, 27307, 179594, 134100, 675170, 394165, 27278, 2208, 674555, 297372, 1325, 88800, 67010, 71516, 373985, 36864, 923, 194, 16510, 924, 577488, 73547, 5028, 83772, 686036, 1362, 2247, 699395, 1376044, 5528, 207, 583322, 485738, 88100, 255532, 107119, 2131, 358192, 222203, 397074, 17169, 334866, 1223, 134040, 410802, 1542343, 365189, 21697, 675187, 27111, 8531, 138562, 364520, 189203, 20027, 33060, 7501, 32027, 1153672, 38898, 34094, 180329, 328201, 57397, 373970, 95929, 88815, 6579, 1354, 9372, 685193, 27588, 224263, 5638, 2580, 675138, 113138, 453579, 418845, 54211, 486789, 364141, 19316, 427379, 27638, 111185, 27417, 77459, 31289, 10358, 27569, 753339, 19915, 49226, 192908, 27309, 6772, 14805, 228121, 543, 29090, 16506, 84251, 1369608, 389011, 54722, 116949, 421350, 175106, 11715, 407549, 26465, 122170, 421034, 267163, 16960, 27576, 675152, 95909, 49842, 499179, 27028, 27342, 480746, 80965, 333370, 334337, 27251, 112651, 453570, 583530, 14263, 33667, 27385, 520664, 92412, 27190, 394206, 248669, 1241099, 111871, 508828, 250328]	[573, 1219, 1333, 2223, 2261, 2262, 3965, 5970, 6216, 7714, 7736, 16391, 21698, 26401, 27072, 27368, 27609, 27610, 36662, 37266, 60319, 70140, 77779, 140117, 155006, 155045, 558566]	[0, 0, 0, 0, 0, 0, 0, 0, 0, 0, 0, 0, 0, 0, 0, 0, 0, 0, 0, 0, 0, 0, 0, 0, 0, 0, 0, 0, 0, 0, 0, 0, 0, 0, 0, 0, 0, 0, 0, 0, 0, 0, 0, 0, 0, 0, 0, 0, 0, 0, 0, 0, 0, 0, 0, 0, 0, 0, 0, 0, 0, 0, 0, 0, 0, 0, 0, 0, 0, 0, 0, 0, 0, 0, 0, 0, 0, 0, 0, 0, 0, 0, 0, 0, 0, 0, 0, 0, 0, 0, 0, 0, 0, 0, 0, 0, 0, 0, 0, 0, 0, 0, 0, 0, 0, 0, 0, 0, 0, 0, 0, 0, 0, 0, 0, 0, 0, 0, 0, 0, 0, 0, 0, 0, 0, 0, 0, 0, 0, 0, 0, 0, 0, 0, 0, 0, 0, 0, 0, 0, 0, 0, 0, 0, 0, 0, 0, 0, 0, 0, 0, 0, 0, 0, 0, 0, 0, 0, 0, 0, 0, 0, 0, 0, 0, 0, 0, 0, 0, 0, 0, 0, 0, 0, 0, 0, 0, 0, 0, 0, 0, 0, 0, 0, 0, 0, 0, 0, 0, 0, 0, 0, 0, 0, 0, 0, 0, 0, 0, 0, 0, 0, 0, 0, 0, 0, 0, 0, 0, 0, 0, 0, 0, 0, 0, 0, 0, 0, 0, 0, 0, 0, 0, 0, 0, 0, 0, 0, 0, 0, 0, 0, 0, 0, 0, 0, 0, 0, 0, 0, 0, 0, 0, 0, 0, 0, 0, 0, 0, 0, 0, 0, 0, 0, 0, 0, 0, 0, 0, 0, 0, 0, 0, 0, 0, 0, 0, 0, 0, 0, 0, 0, 0, 0, 0, 0, 0, 0, 0, 0, 0, 0, 0, 0, 0, 0, 0, 0, 0, 0, 0, 0, 0, 0, 0, 0, 0, 0, 0, 0, 0, 0, 0, 0, 0, 0, 0, 0, 0, 0, 0, 0, 0, 0, 0, 0, 0, 0, 0, 0, 0, 0, 0, 0, 0, 0, 0, 0, 0, 0, 0, 0, 0, 0, 0, 0, 0, 0, 0, 0, 0, 0, 0, 0, 0, 0, 0, 0, 0, 0, 0, 0, 0, 0, 0, 0, 0, 0, 0, 0, 0, 0, 0, 0, 0, 0, 0, 0, 0, 0, 0, 0, 0, 0, 0, 0, 0, 0, 0, 0, 0, 0, 0, 0, 0, 0, 0, 0, 0, 0, 0, 0, 0, 0, 0, 0, 0, 0, 0, 0, 0, 0, 0, 0, 0, 0, 0, 0, 0, 0, 0, 0, 0, 0, 0, 0, 0, 0, 0, 0, 0, 0, 0, 0, 0, 0, 0, 0, 0, 0, 0, 0, 0, 0, 0, 0, 0, 0, 0, 1, 1, 1, 1, 1, 1, 1, 1, 1, 1, 1, 1, 1, 1, 1, 1, 1, 1, 1, 1, 1, 1, 1, 1, 1, 1, 1, 1, 1, 1, 1, 1, 1, 1, 1, 1, 1, 1, 1, 1, 1, 1, 1, 1, 1, 1, 1, 1, 1, 1, 1, 1, 1, 1, 1, 1, 1, 1, 1, 1, 1, 1, 1, 1, 1, 1, 1, 1, 1, 1, 1, 1, 1, 1, 1, 1, 1, 1, 1, 1]	0.6534402525981209	52.0	Alpha-2a adrenergic receptor	SINGLE PROTEIN	Homo sapiens	Homo sapiens	0.037037037037037035	0.02119460500963391	0.9488188976377953	0.016185476815398073	0.015842432027403125
P08913	519	11	0.09090909090909093	508	0.05118110236220472	27.0	492.0	FACE INJURY	1.7762237762237765	0.44765050567231496	[0, 1, 0, 1, 1, 0, 1, 1, 1, 0, 1, 1, 1, 0, 0, 1, 1, 0, 1, 1, 0, 1, 1, 0, 1, 1, 1, 0, 0, 0, 0, 1, 0, 1, 0, 0, 1, 1, 1, 1, 1, 1, 0, 0, 0, 0, 0, 1, 0, 0, 0, 0, 0, 0, 0, 0, 0, 0, 0, 0, 0, 0, 0, 0, 0, 0, 0, 0, 0, 0, 0, 0, 0, 0, 0, 0, 0, 0, 0, 0, 0, 0, 0, 0, 0, 0, 0, 0, 0, 0, 0, 0, 0, 0, 0, 0, 0, 0, 0, 0, 0, 0, 0, 0, 0, 0, 0, 0, 0, 0, 0, 0, 0, 0, 0, 0, 0, 0, 0, 0, 0, 0, 0, 0, 0, 0, 0, 0, 0, 0, 0, 0, 0, 0, 0, 0, 0, 0, 0, 0, 0, 0, 0, 0, 0, 0, 0, 0, 0, 0, 0, 0, 0, 0, 0, 0, 0, 0, 0, 0, 0, 0, 0, 0, 0, 0, 0, 0, 0, 0, 0, 0, 0, 0, 0, 0, 0, 0, 0, 0, 0, 0, 0, 0, 0, 0, 0, 0, 0, 0, 0, 0, 0, 0, 0, 0, 0, 0, 0, 0, 0, 0, 0, 0, 0, 0, 0, 0, 0, 0, 0, 0, 0, 0, 0, 0, 0, 0, 0, 0, 0, 0, 0, 0, 0, 0, 0, 0, 0, 0, 0, 0, 0, 0, 0, 0, 0, 0, 0, 0, 0, 0, 0, 0, 0, 0, 0, 0, 0, 0, 0, 0, 0, 0, 0, 0, 0, 0, 0, 0, 0, 0, 0, 0, 0, 0, 0, 0, 0, 0, 0, 0, 0, 0, 0, 0, 0, 0, 0, 0, 0, 0, 0, 0, 0, 0, 0, 0, 0, 0, 0, 0, 0, 0, 0, 0, 0, 0, 0, 0, 0, 0, 0, 0, 0, 0, 0, 0, 0, 0, 0, 0, 0, 0, 0, 0, 0, 0, 0, 0, 0, 0, 0, 0, 0, 0, 0, 0, 0, 0, 0, 0, 0, 0, 0, 0, 0, 0, 0, 0, 0, 0, 0, 0, 0, 0, 0, 0, 0, 0, 0, 0, 0, 0, 0, 0, 0, 0, 0, 0, 0, 0, 0, 0, 0, 0, 0, 0, 0, 0, 0, 0, 0, 0, 0, 0, 0, 0, 0, 0, 0, 0, 0, 0, 0, 0, 0, 0, 0, 0, 0, 0, 0, 0, 0, 0, 0, 0, 0, 0, 0, 0, 0, 0, 0, 0, 0, 0, 0, 0, 0, 0, 0, 0, 0, 0, 0, 0, 0, 0, 0, 0, 0, 0, 0, 0, 0, 0, 0, 0, 0, 0, 0, 0, 0, 0, 0, 0, 0, 0, 0, 0, 0, 0, 0, 0, 0, 0, 0, 0, 0, 0, 0, 0, 0, 0, 0, 0, 0, 0, 0, 0, 0, 0, 0, 0, 0, 0, 0, 0, 0, 0, 0, 0, 0, 0, 0, 0, 0, 0, 0, 0, 0, 0, 0, 0, 0, 0, 0, 0, 0, 0, 0, 0, 0, 0, 0, 0, 0, 0, 0, 0, 0, 0, 0, 0, 0, 0, 0, 0, 0, 0, 0, 0, 0, 0, 0, 0, 0]	[0, 0, 0, 0, 0, 0, 0, 1, 0, 0, 0, 0, 0, 0, 0, 0, 0, 0, 0, 0, 0, 0, 0, 0, 0, 0, 0, 0, 0, 1, 0, 0, 0, 0, 0, 0, 0, 0, 0, 0, 0, 0, 0, 0, 0, 0, 0, 0, 0, 0, 0, 0, 0, 0, 0, 0, 0, 0, 0, 0, 0, 0, 0, 0, 0, 0, 0, 0, 0, 0, 0, 0, 0, 0, 0, 0, 0, 0, 0, 0, 0, 0, 0, 0, 0, 0, 0, 0, 0, 0, 0, 0, 0, 0, 0, 0, 0, 0, 0, 0, 0, 0, 0, 1, 0, 0, 0, 0, 0, 0, 0, 0, 0, 0, 0, 0, 0, 0, 0, 0, 0, 0, 0, 0, 0, 0, 0, 0, 0, 0, 0, 0, 0, 0, 0, 0, 0, 0, 0, 0, 0, 0, 0, 0, 1, 0, 0, 0, 0, 0, 0, 0, 0, 0, 0, 0, 0, 0, 0, 0, 0, 0, 0, 0, 0, 0, 0, 0, 0, 0, 0, 0, 0, 0, 0, 0, 0, 0, 0, 0, 0, 0, 0, 0, 0, 0, 0, 0, 0, 0, 0, 0, 1, 0, 0, 0, 0, 0, 0, 0, 0, 0, 0, 0, 0, 0, 0, 0, 0, 0, 0, 0, 0, 0, 0, 0, 0, 0, 0, 0, 0, 0, 0, 0, 0, 0, 0, 0, 0, 0, 0, 0, 0, 0, 0, 0, 0, 0, 0, 0, 0, 0, 1, 0, 0, 0, 0, 0, 0, 0, 0, 0, 0, 0, 0, 0, 0, 0, 0, 0, 0, 0, 0, 0, 0, 0, 0, 0, 0, 0, 0, 0, 1, 0, 0, 0, 0, 0, 0, 1, 0, 0, 0, 0, 0, 0, 0, 0, 0, 0, 0, 0, 0, 0, 1, 0, 0, 0, 0, 0, 0, 0, 0, 0, 0, 0, 0, 0, 0, 0, 0, 0, 0, 0, 0, 0, 0, 0, 0, 0, 0, 0, 0, 0, 0, 0, 0, 0, 0, 0, 0, 0, 0, 0, 0, 0, 1, 0, 0, 0, 0, 0, 0, 0, 0, 0, 0, 0, 0, 0, 0, 0, 0, 0, 0, 0, 0, 0, 0, 0, 0, 0, 0, 0, 0, 0, 0, 0, 0, 0, 0, 0, 0, 0, 0, 0, 0, 0, 0, 0, 0, 0, 0, 0, 0, 0, 0, 0, 0, 0, 0, 0, 0, 0, 0, 0, 0, 0, 0, 0, 0, 0, 0, 0, 0, 0, 0, 0, 0, 0, 0, 0, 0, 0, 0, 0, 0, 0, 0, 0, 0, 0, 0, 0, 0, 0, 0, 0, 0, 0, 0, 0, 0, 0, 0, 0, 0, 0, 0, 0, 0, 0, 0, 0, 0, 1, 0, 0, 0, 0, 0, 0, 0, 0, 0, 0, 0, 0, 0, 0, 0, 0, 0, 0, 0, 0, 0, 0, 0, 0, 0, 0, 0, 0, 0, 0, 0, 0, 0, 0, 0, 0, 0, 0, 0, 0, 0, 0, 0, 0, 0, 0, 0, 0, 0, 0, 0, 0, 0, 0, 0, 0, 0, 0, 0, 0, 0, 0, 0, 0, 0, 0, 0, 0, 0, 0, 0, 0, 0]	[97, 573, 996, 1219, 1333, 2203, 2223, 2261, 2262, 3859, 3965, 5970, 6216, 6968, 7065, 7714, 7736, 8917, 16391, 21698, 23093, 26401, 27072, 27185, 27368, 27609, 27610, 27713, 33373, 34197, 34234, 36662, 36842, 37266, 47447, 53616, 60319, 70140, 77779, 140117, 155006, 155045, 255904, 364745, 418414, 469763, 557741, 558566, 1051118, 32869, 140107, 77128, 57488, 15086, 1279, 675297, 418419, 3599, 16485, 431141, 27626, 517099, 417180, 56644, 16735, 88841, 445395, 12428, 443348, 32459, 61706, 313314, 91783, 1280, 418401, 27152, 61680, 316539, 444750, 35486, 674509, 374182, 150882, 94790, 395607, 381693, 337366, 27647, 143284, 365538, 153342, 253571, 8873, 448986, 112480, 305519, 27347, 333157, 433015, 406787, 89526, 17347, 314587, 70674, 3345, 127755, 364693, 16450, 1025553, 27648, 1125, 52087, 1592408, 16303, 374052, 119640, 393942, 419542, 43354, 31811, 1450253, 100157, 429737, 294107, 88797, 328137, 466350, 74284, 27780, 138037, 1114, 81683, 674961, 674551, 365284, 250908, 78303, 346895, 4730, 430124, 33679, 635, 368538, 1712, 2046, 405366, 11674, 16847, 418484, 75901, 78759, 67617, 70675, 405365, 88316, 139286, 8788, 158277, 421058, 2994, 371546, 13618, 26431, 316787, 54547, 12506, 31241, 68607, 28331, 16308, 27639, 5582, 2045, 13758, 105252, 7725, 236019, 27629, 11002, 353011, 241, 29890, 674660, 419508, 86466, 27340, 134333, 598402, 51182, 336913, 581843, 14440, 581814, 86042, 315123, 112090, 117758, 165774, 558106, 2431, 641189, 445067, 453508, 182928, 125294, 50440, 14367, 6243, 77456, 390877, 18694, 1620, 191342, 675171, 84505, 555972, 76766, 8417, 5772, 1278, 591037, 721, 9097, 403465, 467361, 487711, 72873, 442943, 365281, 364859, 10840, 77652, 8516, 563655, 570147, 2465, 148018, 921, 53623, 209224, 10389, 12825, 454141, 14126, 1672366, 1615, 421208, 178796, 65728, 85553, 6643, 27029, 2217, 99024, 77474, 4345, 187962, 139225, 8543, 11968, 42013, 16656, 365248, 421157, 27112, 23522, 146, 139014, 119288, 19737, 27370, 27341, 51056, 175447, 554892, 246, 8062, 209007, 16505, 27229, 16581, 46727, 115, 11745, 11819, 419601, 33055, 266225, 17224, 419596, 419598, 369179, 1370, 3183, 229058, 208749, 16592, 21716, 408842, 624467, 139099, 38727, 675188, 9495, 675090, 317124, 73548, 6902, 421066, 5975, 675144, 230659, 22873, 3012, 789, 712273, 21459, 5985, 325239, 181939, 20496, 369464, 380567, 619, 3730, 27912, 38833, 112655, 29637, 65415, 51042, 139210, 17170, 421089, 1785, 93895, 1795, 10898, 13590, 27570, 173, 675068, 675534, 4941, 16591, 453548, 374548, 62259, 147981, 386457, 110803, 49931, 27575, 5080, 510462, 6723, 30180, 34608, 26386, 4504, 68396, 77207, 16959, 15958, 13928, 33986, 384948, 21523, 381691, 418411, 142808, 421332, 341383, 15217, 17411, 139045, 560078, 27307, 179594, 134100, 675170, 394165, 27278, 2208, 674555, 297372, 1325, 88800, 67010, 71516, 373985, 36864, 923, 194, 16510, 924, 577488, 73547, 5028, 83772, 686036, 1362, 2247, 699395, 1376044, 5528, 207, 583322, 485738, 88100, 255532, 107119, 2131, 358192, 222203, 397074, 17169, 334866, 1223, 134040, 410802, 1542343, 365189, 21697, 675187, 27111, 8531, 138562, 364520, 189203, 20027, 33060, 7501, 32027, 1153672, 38898, 34094, 180329, 328201, 57397, 373970, 95929, 88815, 6579, 1354, 9372, 685193, 27588, 224263, 5638, 2580, 675138, 113138, 453579, 418845, 54211, 486789, 364141, 19316, 427379, 27638, 111185, 27417, 77459, 31289, 10358, 27569, 753339, 19915, 49226, 192908, 27309, 6772, 14805, 228121, 543, 29090, 16506, 84251, 1369608, 389011, 54722, 116949, 421350, 175106, 11715, 407549, 26465, 122170, 421034, 267163, 16960, 27576, 675152, 95909, 49842, 499179, 27028, 27342, 480746, 80965, 333370, 334337, 27251, 112651, 453570, 583530, 14263, 33667, 27385, 520664, 92412, 27190, 394206, 248669, 1241099, 111871, 508828, 250328]	[573, 1219, 1333, 2223, 2261, 2262, 3965, 5970, 6216, 7714, 7736, 16391, 21698, 26401, 27072, 27368, 27609, 27610, 36662, 37266, 60319, 70140, 77779, 140117, 155006, 155045, 558566]	[0, 0, 0, 0, 0, 0, 0, 0, 0, 0, 0, 0, 0, 0, 0, 0, 0, 0, 0, 0, 0, 0, 0, 0, 0, 0, 0, 0, 0, 0, 0, 0, 0, 0, 0, 0, 0, 0, 0, 0, 0, 0, 0, 0, 0, 0, 0, 0, 0, 0, 0, 0, 0, 0, 0, 0, 0, 0, 0, 0, 0, 0, 0, 0, 0, 0, 0, 0, 0, 0, 0, 0, 0, 0, 0, 0, 0, 0, 0, 0, 0, 0, 0, 0, 0, 0, 0, 0, 0, 0, 0, 0, 0, 0, 0, 0, 0, 0, 0, 0, 0, 0, 0, 0, 0, 0, 0, 0, 0, 0, 0, 0, 0, 0, 0, 0, 0, 0, 0, 0, 0, 0, 0, 0, 0, 0, 0, 0, 0, 0, 0, 0, 0, 0, 0, 0, 0, 0, 0, 0, 0, 0, 0, 0, 0, 0, 0, 0, 0, 0, 0, 0, 0, 0, 0, 0, 0, 0, 0, 0, 0, 0, 0, 0, 0, 0, 0, 0, 0, 0, 0, 0, 0, 0, 0, 0, 0, 0, 0, 0, 0, 0, 0, 0, 0, 0, 0, 0, 0, 0, 0, 0, 0, 0, 0, 0, 0, 0, 0, 0, 0, 0, 0, 0, 0, 0, 0, 0, 0, 0, 0, 0, 0, 0, 0, 0, 0, 0, 0, 0, 0, 0, 0, 0, 0, 0, 0, 0, 0, 0, 0, 0, 0, 0, 0, 0, 0, 0, 0, 0, 0, 0, 0, 0, 0, 0, 0, 0, 0, 0, 0, 0, 0, 0, 0, 0, 0, 0, 0, 0, 0, 0, 0, 0, 0, 0, 0, 0, 0, 0, 0, 0, 0, 0, 0, 0, 0, 0, 0, 0, 0, 0, 0, 0, 0, 0, 0, 0, 0, 0, 0, 0, 0, 0, 0, 0, 0, 0, 0, 0, 0, 0, 0, 0, 0, 0, 0, 0, 0, 0, 0, 0, 0, 0, 0, 0, 0, 0, 0, 0, 0, 0, 0, 0, 0, 0, 0, 0, 0, 0, 0, 0, 0, 0, 0, 0, 0, 0, 0, 0, 0, 0, 0, 0, 0, 0, 0, 0, 0, 0, 0, 0, 0, 0, 0, 0, 0, 0, 0, 0, 0, 0, 0, 0, 0, 0, 0, 0, 0, 0, 0, 0, 0, 0, 0, 0, 0, 0, 0, 0, 0, 0, 0, 0, 0, 0, 0, 0, 0, 0, 0, 0, 0, 0, 0, 0, 0, 0, 0, 0, 0, 0, 0, 0, 0, 0, 0, 0, 0, 0, 0, 0, 0, 0, 0, 0, 0, 0, 0, 0, 0, 0, 0, 0, 0, 0, 0, 0, 0, 0, 0, 0, 0, 0, 0, 0, 0, 0, 0, 1, 1, 1, 1, 1, 1, 1, 1, 1, 1, 1, 1, 1, 1, 1, 1, 1, 1, 1, 1, 1, 1, 1, 1, 1, 1, 1, 1, 1, 1, 1, 1, 1, 1, 1, 1, 1, 1, 1, 1, 1, 1, 1, 1, 1, 1, 1, 1, 1, 1, 1, 1, 1, 1, 1, 1, 1, 1, 1, 1, 1, 1, 1, 1, 1, 1, 1, 1, 1, 1, 1, 1, 1, 1, 1, 1, 1, 1, 1, 1]	0.6534402525981209	52.0	Alpha-2a adrenergic receptor	SINGLE PROTEIN	Homo sapiens	Homo sapiens	0.037037037037037035	0.02119460500963391	0.9488188976377953	0.016185476815398073	0.015842432027403125
P08913	519	10	0.1	509	0.05108055009823183	27.0	492.0	ABASIA	1.957692307692308	0.4167097663632725	[0, 1, 0, 1, 1, 0, 1, 1, 1, 0, 1, 1, 1, 0, 0, 1, 1, 0, 1, 1, 0, 1, 1, 0, 1, 1, 1, 0, 0, 0, 0, 1, 0, 1, 0, 0, 1, 1, 1, 1, 1, 1, 0, 0, 0, 0, 0, 1, 0, 0, 0, 0, 0, 0, 0, 0, 0, 0, 0, 0, 0, 0, 0, 0, 0, 0, 0, 0, 0, 0, 0, 0, 0, 0, 0, 0, 0, 0, 0, 0, 0, 0, 0, 0, 0, 0, 0, 0, 0, 0, 0, 0, 0, 0, 0, 0, 0, 0, 0, 0, 0, 0, 0, 0, 0, 0, 0, 0, 0, 0, 0, 0, 0, 0, 0, 0, 0, 0, 0, 0, 0, 0, 0, 0, 0, 0, 0, 0, 0, 0, 0, 0, 0, 0, 0, 0, 0, 0, 0, 0, 0, 0, 0, 0, 0, 0, 0, 0, 0, 0, 0, 0, 0, 0, 0, 0, 0, 0, 0, 0, 0, 0, 0, 0, 0, 0, 0, 0, 0, 0, 0, 0, 0, 0, 0, 0, 0, 0, 0, 0, 0, 0, 0, 0, 0, 0, 0, 0, 0, 0, 0, 0, 0, 0, 0, 0, 0, 0, 0, 0, 0, 0, 0, 0, 0, 0, 0, 0, 0, 0, 0, 0, 0, 0, 0, 0, 0, 0, 0, 0, 0, 0, 0, 0, 0, 0, 0, 0, 0, 0, 0, 0, 0, 0, 0, 0, 0, 0, 0, 0, 0, 0, 0, 0, 0, 0, 0, 0, 0, 0, 0, 0, 0, 0, 0, 0, 0, 0, 0, 0, 0, 0, 0, 0, 0, 0, 0, 0, 0, 0, 0, 0, 0, 0, 0, 0, 0, 0, 0, 0, 0, 0, 0, 0, 0, 0, 0, 0, 0, 0, 0, 0, 0, 0, 0, 0, 0, 0, 0, 0, 0, 0, 0, 0, 0, 0, 0, 0, 0, 0, 0, 0, 0, 0, 0, 0, 0, 0, 0, 0, 0, 0, 0, 0, 0, 0, 0, 0, 0, 0, 0, 0, 0, 0, 0, 0, 0, 0, 0, 0, 0, 0, 0, 0, 0, 0, 0, 0, 0, 0, 0, 0, 0, 0, 0, 0, 0, 0, 0, 0, 0, 0, 0, 0, 0, 0, 0, 0, 0, 0, 0, 0, 0, 0, 0, 0, 0, 0, 0, 0, 0, 0, 0, 0, 0, 0, 0, 0, 0, 0, 0, 0, 0, 0, 0, 0, 0, 0, 0, 0, 0, 0, 0, 0, 0, 0, 0, 0, 0, 0, 0, 0, 0, 0, 0, 0, 0, 0, 0, 0, 0, 0, 0, 0, 0, 0, 0, 0, 0, 0, 0, 0, 0, 0, 0, 0, 0, 0, 0, 0, 0, 0, 0, 0, 0, 0, 0, 0, 0, 0, 0, 0, 0, 0, 0, 0, 0, 0, 0, 0, 0, 0, 0, 0, 0, 0, 0, 0, 0, 0, 0, 0, 0, 0, 0, 0, 0, 0, 0, 0, 0, 0, 0, 0, 0, 0, 0, 0, 0, 0, 0, 0, 0, 0, 0, 0, 0, 0, 0, 0, 0, 0, 0, 0, 0, 0, 0, 0, 0, 0, 0, 0, 0, 0, 0, 0, 0, 0, 0]	[0, 0, 0, 0, 0, 0, 0, 0, 0, 0, 0, 0, 0, 0, 0, 0, 0, 0, 0, 0, 0, 0, 0, 0, 0, 0, 0, 0, 0, 0, 0, 0, 0, 0, 0, 0, 0, 0, 1, 0, 0, 0, 0, 0, 0, 0, 0, 0, 0, 0, 0, 0, 0, 0, 0, 0, 0, 0, 0, 0, 0, 0, 0, 0, 0, 0, 0, 0, 0, 1, 0, 0, 0, 0, 0, 0, 0, 0, 0, 0, 0, 0, 0, 0, 0, 0, 0, 0, 0, 0, 0, 0, 0, 0, 0, 0, 0, 0, 0, 0, 0, 0, 0, 0, 0, 0, 0, 0, 0, 0, 0, 0, 0, 0, 0, 0, 0, 0, 0, 0, 0, 0, 0, 0, 0, 0, 0, 0, 0, 0, 0, 0, 0, 0, 0, 0, 0, 0, 0, 0, 0, 0, 0, 0, 0, 0, 0, 0, 0, 0, 0, 0, 0, 0, 0, 0, 0, 0, 0, 0, 0, 0, 0, 0, 0, 0, 0, 0, 0, 0, 0, 0, 0, 0, 0, 0, 0, 0, 0, 0, 0, 0, 0, 0, 0, 0, 0, 0, 0, 0, 0, 0, 0, 0, 0, 0, 0, 0, 0, 1, 0, 0, 0, 0, 0, 0, 0, 0, 0, 0, 0, 0, 0, 0, 0, 0, 0, 0, 0, 0, 0, 0, 0, 0, 0, 0, 0, 0, 0, 0, 0, 0, 0, 0, 0, 0, 0, 0, 0, 0, 0, 0, 0, 0, 0, 0, 0, 0, 0, 0, 0, 0, 0, 0, 0, 0, 0, 1, 0, 0, 0, 0, 0, 0, 0, 0, 0, 0, 0, 0, 0, 0, 0, 0, 0, 0, 0, 0, 0, 0, 0, 0, 0, 0, 0, 0, 0, 0, 0, 0, 0, 0, 0, 0, 0, 0, 0, 0, 0, 0, 0, 0, 0, 0, 0, 0, 0, 0, 0, 0, 0, 0, 0, 0, 0, 0, 1, 0, 0, 0, 0, 0, 0, 0, 0, 0, 0, 0, 0, 0, 0, 0, 0, 0, 0, 0, 1, 0, 0, 0, 0, 0, 0, 0, 0, 0, 0, 0, 0, 0, 0, 0, 0, 0, 0, 0, 0, 0, 0, 0, 0, 0, 0, 0, 0, 0, 0, 0, 0, 0, 0, 0, 0, 0, 0, 0, 0, 0, 0, 0, 0, 0, 0, 0, 0, 0, 0, 0, 0, 0, 0, 0, 0, 0, 0, 0, 0, 0, 0, 0, 0, 0, 0, 0, 0, 0, 0, 0, 1, 0, 0, 0, 0, 0, 0, 0, 0, 0, 0, 0, 0, 0, 0, 0, 0, 0, 0, 0, 0, 0, 0, 0, 0, 0, 0, 0, 0, 0, 0, 0, 0, 0, 0, 0, 0, 0, 0, 0, 0, 1, 0, 0, 0, 0, 0, 0, 0, 0, 0, 0, 0, 0, 0, 0, 1, 0, 0, 0, 0, 0, 0, 0, 0, 0, 0, 0, 0, 0, 0, 0, 0, 1, 0, 0, 0, 0, 0, 0, 0, 0, 0, 0, 0, 0, 0, 0, 0, 0, 0, 0, 0, 0, 0, 0, 0, 0, 0, 0, 0, 0, 0, 0, 0, 0, 0, 0, 0, 0, 0]	[97, 573, 996, 1219, 1333, 2203, 2223, 2261, 2262, 3859, 3965, 5970, 6216, 6968, 7065, 7714, 7736, 8917, 16391, 21698, 23093, 26401, 27072, 27185, 27368, 27609, 27610, 27713, 33373, 34197, 34234, 36662, 36842, 37266, 47447, 53616, 60319, 70140, 77779, 140117, 155006, 155045, 255904, 364745, 418414, 469763, 557741, 558566, 1051118, 32869, 140107, 77128, 57488, 15086, 1279, 675297, 418419, 3599, 16485, 431141, 27626, 517099, 417180, 56644, 16735, 88841, 445395, 12428, 443348, 32459, 61706, 313314, 91783, 1280, 418401, 27152, 61680, 316539, 444750, 35486, 674509, 374182, 150882, 94790, 395607, 381693, 337366, 27647, 143284, 365538, 153342, 253571, 8873, 448986, 112480, 305519, 27347, 333157, 433015, 406787, 89526, 17347, 314587, 70674, 3345, 127755, 364693, 16450, 1025553, 27648, 1125, 52087, 1592408, 16303, 374052, 119640, 393942, 419542, 43354, 31811, 1450253, 100157, 429737, 294107, 88797, 328137, 466350, 74284, 27780, 138037, 1114, 81683, 674961, 674551, 365284, 250908, 78303, 346895, 4730, 430124, 33679, 635, 368538, 1712, 2046, 405366, 11674, 16847, 418484, 75901, 78759, 67617, 70675, 405365, 88316, 139286, 8788, 158277, 421058, 2994, 371546, 13618, 26431, 316787, 54547, 12506, 31241, 68607, 28331, 16308, 27639, 5582, 2045, 13758, 105252, 7725, 236019, 27629, 11002, 353011, 241, 29890, 674660, 419508, 86466, 27340, 134333, 598402, 51182, 336913, 581843, 14440, 581814, 86042, 315123, 112090, 117758, 165774, 558106, 2431, 641189, 445067, 453508, 182928, 125294, 50440, 14367, 6243, 77456, 390877, 18694, 1620, 191342, 675171, 84505, 555972, 76766, 8417, 5772, 1278, 591037, 721, 9097, 403465, 467361, 487711, 72873, 442943, 365281, 364859, 10840, 77652, 8516, 563655, 570147, 2465, 148018, 921, 53623, 209224, 10389, 12825, 454141, 14126, 1672366, 1615, 421208, 178796, 65728, 85553, 6643, 27029, 2217, 99024, 77474, 4345, 187962, 139225, 8543, 11968, 42013, 16656, 365248, 421157, 27112, 23522, 146, 139014, 119288, 19737, 27370, 27341, 51056, 175447, 554892, 246, 8062, 209007, 16505, 27229, 16581, 46727, 115, 11745, 11819, 419601, 33055, 266225, 17224, 419596, 419598, 369179, 1370, 3183, 229058, 208749, 16592, 21716, 408842, 624467, 139099, 38727, 675188, 9495, 675090, 317124, 73548, 6902, 421066, 5975, 675144, 230659, 22873, 3012, 789, 712273, 21459, 5985, 325239, 181939, 20496, 369464, 380567, 619, 3730, 27912, 38833, 112655, 29637, 65415, 51042, 139210, 17170, 421089, 1785, 93895, 1795, 10898, 13590, 27570, 173, 675068, 675534, 4941, 16591, 453548, 374548, 62259, 147981, 386457, 110803, 49931, 27575, 5080, 510462, 6723, 30180, 34608, 26386, 4504, 68396, 77207, 16959, 15958, 13928, 33986, 384948, 21523, 381691, 418411, 142808, 421332, 341383, 15217, 17411, 139045, 560078, 27307, 179594, 134100, 675170, 394165, 27278, 2208, 674555, 297372, 1325, 88800, 67010, 71516, 373985, 36864, 923, 194, 16510, 924, 577488, 73547, 5028, 83772, 686036, 1362, 2247, 699395, 1376044, 5528, 207, 583322, 485738, 88100, 255532, 107119, 2131, 358192, 222203, 397074, 17169, 334866, 1223, 134040, 410802, 1542343, 365189, 21697, 675187, 27111, 8531, 138562, 364520, 189203, 20027, 33060, 7501, 32027, 1153672, 38898, 34094, 180329, 328201, 57397, 373970, 95929, 88815, 6579, 1354, 9372, 685193, 27588, 224263, 5638, 2580, 675138, 113138, 453579, 418845, 54211, 486789, 364141, 19316, 427379, 27638, 111185, 27417, 77459, 31289, 10358, 27569, 753339, 19915, 49226, 192908, 27309, 6772, 14805, 228121, 543, 29090, 16506, 84251, 1369608, 389011, 54722, 116949, 421350, 175106, 11715, 407549, 26465, 122170, 421034, 267163, 16960, 27576, 675152, 95909, 49842, 499179, 27028, 27342, 480746, 80965, 333370, 334337, 27251, 112651, 453570, 583530, 14263, 33667, 27385, 520664, 92412, 27190, 394206, 248669, 1241099, 111871, 508828, 250328]	[573, 1219, 1333, 2223, 2261, 2262, 3965, 5970, 6216, 7714, 7736, 16391, 21698, 26401, 27072, 27368, 27609, 27610, 36662, 37266, 60319, 70140, 77779, 140117, 155006, 155045, 558566]	[0, 0, 0, 0, 0, 0, 0, 0, 0, 0, 0, 0, 0, 0, 0, 0, 0, 0, 0, 0, 0, 0, 0, 0, 0, 0, 0, 0, 0, 0, 0, 0, 0, 0, 0, 0, 0, 0, 0, 0, 0, 0, 0, 0, 0, 0, 0, 0, 0, 0, 0, 0, 0, 0, 0, 0, 0, 0, 0, 0, 0, 0, 0, 0, 0, 0, 0, 0, 0, 0, 0, 0, 0, 0, 0, 0, 0, 0, 0, 0, 0, 0, 0, 0, 0, 0, 0, 0, 0, 0, 0, 0, 0, 0, 0, 0, 0, 0, 0, 0, 0, 0, 0, 0, 0, 0, 0, 0, 0, 0, 0, 0, 0, 0, 0, 0, 0, 0, 0, 0, 0, 0, 0, 0, 0, 0, 0, 0, 0, 0, 0, 0, 0, 0, 0, 0, 0, 0, 0, 0, 0, 0, 0, 0, 0, 0, 0, 0, 0, 0, 0, 0, 0, 0, 0, 0, 0, 0, 0, 0, 0, 0, 0, 0, 0, 0, 0, 0, 0, 0, 0, 0, 0, 0, 0, 0, 0, 0, 0, 0, 0, 0, 0, 0, 0, 0, 0, 0, 0, 0, 0, 0, 0, 0, 0, 0, 0, 0, 0, 0, 0, 0, 0, 0, 0, 0, 0, 0, 0, 0, 0, 0, 0, 0, 0, 0, 0, 0, 0, 0, 0, 0, 0, 0, 0, 0, 0, 0, 0, 0, 0, 0, 0, 0, 0, 0, 0, 0, 0, 0, 0, 0, 0, 0, 0, 0, 0, 0, 0, 0, 0, 0, 0, 0, 0, 0, 0, 0, 0, 0, 0, 0, 0, 0, 0, 0, 0, 0, 0, 0, 0, 0, 0, 0, 0, 0, 0, 0, 0, 0, 0, 0, 0, 0, 0, 0, 0, 0, 0, 0, 0, 0, 0, 0, 0, 0, 0, 0, 0, 0, 0, 0, 0, 0, 0, 0, 0, 0, 0, 0, 0, 0, 0, 0, 0, 0, 0, 0, 0, 0, 0, 0, 0, 0, 0, 0, 0, 0, 0, 0, 0, 0, 0, 0, 0, 0, 0, 0, 0, 0, 0, 0, 0, 0, 0, 0, 0, 0, 0, 0, 0, 0, 0, 0, 0, 0, 0, 0, 0, 0, 0, 0, 0, 0, 0, 0, 0, 0, 0, 0, 0, 0, 0, 0, 0, 0, 0, 0, 0, 0, 0, 0, 0, 0, 0, 0, 0, 0, 0, 0, 0, 0, 0, 0, 0, 0, 0, 0, 0, 0, 0, 0, 0, 0, 0, 0, 0, 0, 0, 0, 0, 0, 0, 0, 0, 0, 0, 0, 0, 0, 0, 0, 0, 0, 0, 0, 0, 0, 0, 0, 0, 0, 0, 0, 0, 0, 0, 0, 0, 1, 1, 1, 1, 1, 1, 1, 1, 1, 1, 1, 1, 1, 1, 1, 1, 1, 1, 1, 1, 1, 1, 1, 1, 1, 1, 1, 1, 1, 1, 1, 1, 1, 1, 1, 1, 1, 1, 1, 1, 1, 1, 1, 1, 1, 1, 1, 1, 1, 1, 1, 1, 1, 1, 1, 1, 1, 1, 1, 1, 1, 1, 1, 1, 1, 1, 1, 1, 1, 1, 1, 1, 1, 1, 1, 1, 1, 1, 1, 1]	0.6534402525981209	52.0	Alpha-2a adrenergic receptor	SINGLE PROTEIN	Homo sapiens	Homo sapiens	0.037037037037037035	0.019267822736030827	0.9489194499017681	0.018118314778432655	0.017769214301006208
P08913	519	11	0.09090909090909093	508	0.05118110236220472	27.0	492.0	NEUTROPENIC COLITIS	1.7762237762237765	0.44765050567231496	[0, 1, 0, 1, 1, 0, 1, 1, 1, 0, 1, 1, 1, 0, 0, 1, 1, 0, 1, 1, 0, 1, 1, 0, 1, 1, 1, 0, 0, 0, 0, 1, 0, 1, 0, 0, 1, 1, 1, 1, 1, 1, 0, 0, 0, 0, 0, 1, 0, 0, 0, 0, 0, 0, 0, 0, 0, 0, 0, 0, 0, 0, 0, 0, 0, 0, 0, 0, 0, 0, 0, 0, 0, 0, 0, 0, 0, 0, 0, 0, 0, 0, 0, 0, 0, 0, 0, 0, 0, 0, 0, 0, 0, 0, 0, 0, 0, 0, 0, 0, 0, 0, 0, 0, 0, 0, 0, 0, 0, 0, 0, 0, 0, 0, 0, 0, 0, 0, 0, 0, 0, 0, 0, 0, 0, 0, 0, 0, 0, 0, 0, 0, 0, 0, 0, 0, 0, 0, 0, 0, 0, 0, 0, 0, 0, 0, 0, 0, 0, 0, 0, 0, 0, 0, 0, 0, 0, 0, 0, 0, 0, 0, 0, 0, 0, 0, 0, 0, 0, 0, 0, 0, 0, 0, 0, 0, 0, 0, 0, 0, 0, 0, 0, 0, 0, 0, 0, 0, 0, 0, 0, 0, 0, 0, 0, 0, 0, 0, 0, 0, 0, 0, 0, 0, 0, 0, 0, 0, 0, 0, 0, 0, 0, 0, 0, 0, 0, 0, 0, 0, 0, 0, 0, 0, 0, 0, 0, 0, 0, 0, 0, 0, 0, 0, 0, 0, 0, 0, 0, 0, 0, 0, 0, 0, 0, 0, 0, 0, 0, 0, 0, 0, 0, 0, 0, 0, 0, 0, 0, 0, 0, 0, 0, 0, 0, 0, 0, 0, 0, 0, 0, 0, 0, 0, 0, 0, 0, 0, 0, 0, 0, 0, 0, 0, 0, 0, 0, 0, 0, 0, 0, 0, 0, 0, 0, 0, 0, 0, 0, 0, 0, 0, 0, 0, 0, 0, 0, 0, 0, 0, 0, 0, 0, 0, 0, 0, 0, 0, 0, 0, 0, 0, 0, 0, 0, 0, 0, 0, 0, 0, 0, 0, 0, 0, 0, 0, 0, 0, 0, 0, 0, 0, 0, 0, 0, 0, 0, 0, 0, 0, 0, 0, 0, 0, 0, 0, 0, 0, 0, 0, 0, 0, 0, 0, 0, 0, 0, 0, 0, 0, 0, 0, 0, 0, 0, 0, 0, 0, 0, 0, 0, 0, 0, 0, 0, 0, 0, 0, 0, 0, 0, 0, 0, 0, 0, 0, 0, 0, 0, 0, 0, 0, 0, 0, 0, 0, 0, 0, 0, 0, 0, 0, 0, 0, 0, 0, 0, 0, 0, 0, 0, 0, 0, 0, 0, 0, 0, 0, 0, 0, 0, 0, 0, 0, 0, 0, 0, 0, 0, 0, 0, 0, 0, 0, 0, 0, 0, 0, 0, 0, 0, 0, 0, 0, 0, 0, 0, 0, 0, 0, 0, 0, 0, 0, 0, 0, 0, 0, 0, 0, 0, 0, 0, 0, 0, 0, 0, 0, 0, 0, 0, 0, 0, 0, 0, 0, 0, 0, 0, 0, 0, 0, 0, 0, 0, 0, 0, 0, 0, 0, 0, 0, 0, 0, 0, 0, 0, 0, 0, 0, 0, 0, 0, 0, 0, 0, 0, 0, 0]	[0, 0, 0, 0, 0, 0, 0, 0, 0, 0, 0, 0, 0, 0, 0, 0, 1, 0, 0, 0, 0, 0, 0, 0, 0, 0, 0, 0, 0, 0, 0, 0, 0, 0, 0, 0, 0, 0, 0, 0, 0, 0, 0, 0, 1, 0, 0, 0, 0, 0, 0, 0, 0, 0, 0, 0, 0, 0, 0, 0, 0, 0, 0, 0, 0, 0, 0, 0, 0, 0, 0, 0, 0, 0, 0, 0, 0, 0, 0, 0, 0, 0, 0, 0, 0, 0, 0, 0, 0, 0, 0, 0, 0, 0, 0, 0, 0, 0, 0, 0, 0, 0, 0, 0, 0, 0, 0, 0, 0, 0, 0, 0, 0, 0, 0, 0, 0, 0, 0, 0, 0, 0, 0, 0, 0, 0, 0, 0, 0, 0, 0, 0, 0, 0, 0, 0, 0, 0, 0, 0, 0, 0, 0, 0, 0, 0, 0, 0, 0, 0, 0, 0, 0, 0, 0, 0, 0, 1, 0, 0, 0, 0, 0, 0, 1, 0, 0, 0, 0, 0, 0, 0, 0, 0, 0, 0, 0, 0, 0, 0, 0, 0, 0, 0, 0, 0, 0, 0, 1, 0, 0, 0, 0, 0, 0, 0, 0, 0, 0, 0, 0, 0, 0, 0, 0, 0, 0, 0, 0, 0, 0, 0, 0, 0, 0, 0, 0, 0, 0, 0, 0, 0, 1, 0, 0, 0, 0, 0, 0, 0, 0, 0, 0, 0, 0, 0, 0, 0, 0, 0, 0, 0, 0, 0, 0, 0, 0, 0, 0, 0, 0, 0, 0, 0, 0, 0, 0, 0, 0, 0, 0, 0, 0, 0, 0, 0, 0, 0, 0, 0, 0, 0, 0, 0, 0, 0, 0, 0, 0, 0, 0, 0, 0, 0, 0, 0, 0, 0, 0, 0, 1, 0, 0, 1, 0, 0, 0, 0, 0, 0, 0, 0, 0, 0, 0, 0, 0, 0, 0, 0, 0, 0, 0, 0, 0, 0, 0, 0, 0, 0, 0, 0, 0, 0, 0, 1, 0, 0, 0, 1, 0, 0, 0, 0, 0, 0, 0, 0, 0, 0, 0, 0, 0, 0, 0, 0, 0, 0, 0, 0, 0, 0, 0, 0, 0, 0, 0, 0, 0, 0, 0, 0, 1, 0, 0, 0, 0, 0, 0, 0, 0, 0, 0, 0, 0, 0, 0, 0, 0, 0, 0, 0, 0, 0, 0, 0, 0, 0, 0, 0, 0, 0, 0, 0, 0, 0, 0, 0, 0, 0, 0, 0, 0, 0, 0, 0, 0, 0, 0, 0, 0, 0, 0, 0, 0, 0, 0, 0, 0, 0, 0, 0, 0, 0, 0, 0, 0, 0, 0, 0, 0, 0, 0, 0, 0, 0, 0, 0, 0, 0, 0, 0, 0, 0, 0, 0, 0, 0, 0, 0, 0, 0, 0, 0, 0, 0, 0, 0, 0, 0, 0, 0, 0, 0, 0, 0, 0, 0, 0, 0, 0, 0, 0, 0, 0, 0, 0, 0, 0, 0, 0, 0, 0, 0, 0, 0, 0, 0, 0, 0, 0, 0, 0, 0, 0, 0, 0, 0, 0, 0, 0, 0, 0, 0, 0, 0, 0, 0, 0, 0, 0, 0, 0, 0, 0, 0, 0, 0, 0]	[97, 573, 996, 1219, 1333, 2203, 2223, 2261, 2262, 3859, 3965, 5970, 6216, 6968, 7065, 7714, 7736, 8917, 16391, 21698, 23093, 26401, 27072, 27185, 27368, 27609, 27610, 27713, 33373, 34197, 34234, 36662, 36842, 37266, 47447, 53616, 60319, 70140, 77779, 140117, 155006, 155045, 255904, 364745, 418414, 469763, 557741, 558566, 1051118, 32869, 140107, 77128, 57488, 15086, 1279, 675297, 418419, 3599, 16485, 431141, 27626, 517099, 417180, 56644, 16735, 88841, 445395, 12428, 443348, 32459, 61706, 313314, 91783, 1280, 418401, 27152, 61680, 316539, 444750, 35486, 674509, 374182, 150882, 94790, 395607, 381693, 337366, 27647, 143284, 365538, 153342, 253571, 8873, 448986, 112480, 305519, 27347, 333157, 433015, 406787, 89526, 17347, 314587, 70674, 3345, 127755, 364693, 16450, 1025553, 27648, 1125, 52087, 1592408, 16303, 374052, 119640, 393942, 419542, 43354, 31811, 1450253, 100157, 429737, 294107, 88797, 328137, 466350, 74284, 27780, 138037, 1114, 81683, 674961, 674551, 365284, 250908, 78303, 346895, 4730, 430124, 33679, 635, 368538, 1712, 2046, 405366, 11674, 16847, 418484, 75901, 78759, 67617, 70675, 405365, 88316, 139286, 8788, 158277, 421058, 2994, 371546, 13618, 26431, 316787, 54547, 12506, 31241, 68607, 28331, 16308, 27639, 5582, 2045, 13758, 105252, 7725, 236019, 27629, 11002, 353011, 241, 29890, 674660, 419508, 86466, 27340, 134333, 598402, 51182, 336913, 581843, 14440, 581814, 86042, 315123, 112090, 117758, 165774, 558106, 2431, 641189, 445067, 453508, 182928, 125294, 50440, 14367, 6243, 77456, 390877, 18694, 1620, 191342, 675171, 84505, 555972, 76766, 8417, 5772, 1278, 591037, 721, 9097, 403465, 467361, 487711, 72873, 442943, 365281, 364859, 10840, 77652, 8516, 563655, 570147, 2465, 148018, 921, 53623, 209224, 10389, 12825, 454141, 14126, 1672366, 1615, 421208, 178796, 65728, 85553, 6643, 27029, 2217, 99024, 77474, 4345, 187962, 139225, 8543, 11968, 42013, 16656, 365248, 421157, 27112, 23522, 146, 139014, 119288, 19737, 27370, 27341, 51056, 175447, 554892, 246, 8062, 209007, 16505, 27229, 16581, 46727, 115, 11745, 11819, 419601, 33055, 266225, 17224, 419596, 419598, 369179, 1370, 3183, 229058, 208749, 16592, 21716, 408842, 624467, 139099, 38727, 675188, 9495, 675090, 317124, 73548, 6902, 421066, 5975, 675144, 230659, 22873, 3012, 789, 712273, 21459, 5985, 325239, 181939, 20496, 369464, 380567, 619, 3730, 27912, 38833, 112655, 29637, 65415, 51042, 139210, 17170, 421089, 1785, 93895, 1795, 10898, 13590, 27570, 173, 675068, 675534, 4941, 16591, 453548, 374548, 62259, 147981, 386457, 110803, 49931, 27575, 5080, 510462, 6723, 30180, 34608, 26386, 4504, 68396, 77207, 16959, 15958, 13928, 33986, 384948, 21523, 381691, 418411, 142808, 421332, 341383, 15217, 17411, 139045, 560078, 27307, 179594, 134100, 675170, 394165, 27278, 2208, 674555, 297372, 1325, 88800, 67010, 71516, 373985, 36864, 923, 194, 16510, 924, 577488, 73547, 5028, 83772, 686036, 1362, 2247, 699395, 1376044, 5528, 207, 583322, 485738, 88100, 255532, 107119, 2131, 358192, 222203, 397074, 17169, 334866, 1223, 134040, 410802, 1542343, 365189, 21697, 675187, 27111, 8531, 138562, 364520, 189203, 20027, 33060, 7501, 32027, 1153672, 38898, 34094, 180329, 328201, 57397, 373970, 95929, 88815, 6579, 1354, 9372, 685193, 27588, 224263, 5638, 2580, 675138, 113138, 453579, 418845, 54211, 486789, 364141, 19316, 427379, 27638, 111185, 27417, 77459, 31289, 10358, 27569, 753339, 19915, 49226, 192908, 27309, 6772, 14805, 228121, 543, 29090, 16506, 84251, 1369608, 389011, 54722, 116949, 421350, 175106, 11715, 407549, 26465, 122170, 421034, 267163, 16960, 27576, 675152, 95909, 49842, 499179, 27028, 27342, 480746, 80965, 333370, 334337, 27251, 112651, 453570, 583530, 14263, 33667, 27385, 520664, 92412, 27190, 394206, 248669, 1241099, 111871, 508828, 250328]	[573, 1219, 1333, 2223, 2261, 2262, 3965, 5970, 6216, 7714, 7736, 16391, 21698, 26401, 27072, 27368, 27609, 27610, 36662, 37266, 60319, 70140, 77779, 140117, 155006, 155045, 558566]	[0, 0, 0, 0, 0, 0, 0, 0, 0, 0, 0, 0, 0, 0, 0, 0, 0, 0, 0, 0, 0, 0, 0, 0, 0, 0, 0, 0, 0, 0, 0, 0, 0, 0, 0, 0, 0, 0, 0, 0, 0, 0, 0, 0, 0, 0, 0, 0, 0, 0, 0, 0, 0, 0, 0, 0, 0, 0, 0, 0, 0, 0, 0, 0, 0, 0, 0, 0, 0, 0, 0, 0, 0, 0, 0, 0, 0, 0, 0, 0, 0, 0, 0, 0, 0, 0, 0, 0, 0, 0, 0, 0, 0, 0, 0, 0, 0, 0, 0, 0, 0, 0, 0, 0, 0, 0, 0, 0, 0, 0, 0, 0, 0, 0, 0, 0, 0, 0, 0, 0, 0, 0, 0, 0, 0, 0, 0, 0, 0, 0, 0, 0, 0, 0, 0, 0, 0, 0, 0, 0, 0, 0, 0, 0, 0, 0, 0, 0, 0, 0, 0, 0, 0, 0, 0, 0, 0, 0, 0, 0, 0, 0, 0, 0, 0, 0, 0, 0, 0, 0, 0, 0, 0, 0, 0, 0, 0, 0, 0, 0, 0, 0, 0, 0, 0, 0, 0, 0, 0, 0, 0, 0, 0, 0, 0, 0, 0, 0, 0, 0, 0, 0, 0, 0, 0, 0, 0, 0, 0, 0, 0, 0, 0, 0, 0, 0, 0, 0, 0, 0, 0, 0, 0, 0, 0, 0, 0, 0, 0, 0, 0, 0, 0, 0, 0, 0, 0, 0, 0, 0, 0, 0, 0, 0, 0, 0, 0, 0, 0, 0, 0, 0, 0, 0, 0, 0, 0, 0, 0, 0, 0, 0, 0, 0, 0, 0, 0, 0, 0, 0, 0, 0, 0, 0, 0, 0, 0, 0, 0, 0, 0, 0, 0, 0, 0, 0, 0, 0, 0, 0, 0, 0, 0, 0, 0, 0, 0, 0, 0, 0, 0, 0, 0, 0, 0, 0, 0, 0, 0, 0, 0, 0, 0, 0, 0, 0, 0, 0, 0, 0, 0, 0, 0, 0, 0, 0, 0, 0, 0, 0, 0, 0, 0, 0, 0, 0, 0, 0, 0, 0, 0, 0, 0, 0, 0, 0, 0, 0, 0, 0, 0, 0, 0, 0, 0, 0, 0, 0, 0, 0, 0, 0, 0, 0, 0, 0, 0, 0, 0, 0, 0, 0, 0, 0, 0, 0, 0, 0, 0, 0, 0, 0, 0, 0, 0, 0, 0, 0, 0, 0, 0, 0, 0, 0, 0, 0, 0, 0, 0, 0, 0, 0, 0, 0, 0, 0, 0, 0, 0, 0, 0, 0, 0, 0, 0, 0, 0, 0, 0, 0, 0, 0, 0, 0, 0, 0, 0, 0, 0, 0, 0, 0, 0, 0, 0, 0, 0, 0, 0, 1, 1, 1, 1, 1, 1, 1, 1, 1, 1, 1, 1, 1, 1, 1, 1, 1, 1, 1, 1, 1, 1, 1, 1, 1, 1, 1, 1, 1, 1, 1, 1, 1, 1, 1, 1, 1, 1, 1, 1, 1, 1, 1, 1, 1, 1, 1, 1, 1, 1, 1, 1, 1, 1, 1, 1, 1, 1, 1, 1, 1, 1, 1, 1, 1, 1, 1, 1, 1, 1, 1, 1, 1, 1, 1, 1, 1, 1, 1, 1]	0.6534402525981209	52.0	Alpha-2a adrenergic receptor	SINGLE PROTEIN	Homo sapiens	Homo sapiens	0.037037037037037035	0.02119460500963391	0.9488188976377953	0.016185476815398073	0.015842432027403125
P08913	519	10	0.1	509	0.05108055009823183	27.0	492.0	SCRATCH	1.957692307692308	0.4167097663632725	[0, 1, 0, 1, 1, 0, 1, 1, 1, 0, 1, 1, 1, 0, 0, 1, 1, 0, 1, 1, 0, 1, 1, 0, 1, 1, 1, 0, 0, 0, 0, 1, 0, 1, 0, 0, 1, 1, 1, 1, 1, 1, 0, 0, 0, 0, 0, 1, 0, 0, 0, 0, 0, 0, 0, 0, 0, 0, 0, 0, 0, 0, 0, 0, 0, 0, 0, 0, 0, 0, 0, 0, 0, 0, 0, 0, 0, 0, 0, 0, 0, 0, 0, 0, 0, 0, 0, 0, 0, 0, 0, 0, 0, 0, 0, 0, 0, 0, 0, 0, 0, 0, 0, 0, 0, 0, 0, 0, 0, 0, 0, 0, 0, 0, 0, 0, 0, 0, 0, 0, 0, 0, 0, 0, 0, 0, 0, 0, 0, 0, 0, 0, 0, 0, 0, 0, 0, 0, 0, 0, 0, 0, 0, 0, 0, 0, 0, 0, 0, 0, 0, 0, 0, 0, 0, 0, 0, 0, 0, 0, 0, 0, 0, 0, 0, 0, 0, 0, 0, 0, 0, 0, 0, 0, 0, 0, 0, 0, 0, 0, 0, 0, 0, 0, 0, 0, 0, 0, 0, 0, 0, 0, 0, 0, 0, 0, 0, 0, 0, 0, 0, 0, 0, 0, 0, 0, 0, 0, 0, 0, 0, 0, 0, 0, 0, 0, 0, 0, 0, 0, 0, 0, 0, 0, 0, 0, 0, 0, 0, 0, 0, 0, 0, 0, 0, 0, 0, 0, 0, 0, 0, 0, 0, 0, 0, 0, 0, 0, 0, 0, 0, 0, 0, 0, 0, 0, 0, 0, 0, 0, 0, 0, 0, 0, 0, 0, 0, 0, 0, 0, 0, 0, 0, 0, 0, 0, 0, 0, 0, 0, 0, 0, 0, 0, 0, 0, 0, 0, 0, 0, 0, 0, 0, 0, 0, 0, 0, 0, 0, 0, 0, 0, 0, 0, 0, 0, 0, 0, 0, 0, 0, 0, 0, 0, 0, 0, 0, 0, 0, 0, 0, 0, 0, 0, 0, 0, 0, 0, 0, 0, 0, 0, 0, 0, 0, 0, 0, 0, 0, 0, 0, 0, 0, 0, 0, 0, 0, 0, 0, 0, 0, 0, 0, 0, 0, 0, 0, 0, 0, 0, 0, 0, 0, 0, 0, 0, 0, 0, 0, 0, 0, 0, 0, 0, 0, 0, 0, 0, 0, 0, 0, 0, 0, 0, 0, 0, 0, 0, 0, 0, 0, 0, 0, 0, 0, 0, 0, 0, 0, 0, 0, 0, 0, 0, 0, 0, 0, 0, 0, 0, 0, 0, 0, 0, 0, 0, 0, 0, 0, 0, 0, 0, 0, 0, 0, 0, 0, 0, 0, 0, 0, 0, 0, 0, 0, 0, 0, 0, 0, 0, 0, 0, 0, 0, 0, 0, 0, 0, 0, 0, 0, 0, 0, 0, 0, 0, 0, 0, 0, 0, 0, 0, 0, 0, 0, 0, 0, 0, 0, 0, 0, 0, 0, 0, 0, 0, 0, 0, 0, 0, 0, 0, 0, 0, 0, 0, 0, 0, 0, 0, 0, 0, 0, 0, 0, 0, 0, 0, 0, 0, 0, 0, 0, 0, 0, 0, 0, 0, 0, 0, 0, 0, 0, 0, 0, 0, 0, 0, 0]	[0, 0, 0, 0, 0, 0, 0, 1, 0, 0, 0, 0, 0, 0, 0, 0, 0, 0, 0, 0, 0, 0, 0, 0, 0, 0, 0, 0, 0, 0, 0, 0, 0, 0, 0, 0, 0, 0, 0, 0, 0, 0, 0, 0, 0, 0, 0, 0, 0, 1, 0, 0, 0, 0, 0, 0, 0, 0, 0, 0, 0, 0, 0, 0, 0, 0, 0, 0, 0, 0, 0, 0, 0, 0, 0, 0, 0, 0, 0, 0, 0, 0, 0, 0, 0, 0, 0, 0, 1, 0, 0, 0, 0, 0, 0, 0, 0, 0, 0, 0, 0, 0, 0, 0, 0, 0, 0, 0, 0, 0, 0, 0, 0, 0, 0, 0, 0, 0, 0, 0, 0, 0, 0, 0, 0, 0, 0, 0, 0, 0, 0, 0, 0, 0, 0, 0, 0, 0, 0, 0, 0, 0, 0, 0, 0, 0, 0, 0, 0, 0, 0, 0, 0, 0, 0, 0, 0, 0, 0, 0, 0, 0, 0, 0, 0, 0, 0, 0, 0, 0, 0, 0, 0, 0, 0, 0, 0, 0, 0, 0, 0, 0, 0, 0, 0, 0, 0, 0, 0, 0, 0, 0, 0, 0, 0, 0, 0, 0, 0, 0, 0, 0, 0, 0, 0, 0, 0, 0, 0, 0, 1, 0, 0, 0, 0, 0, 0, 0, 0, 0, 0, 0, 0, 0, 0, 0, 0, 0, 0, 0, 0, 0, 0, 0, 0, 0, 0, 0, 0, 0, 0, 0, 0, 0, 0, 0, 0, 0, 0, 0, 0, 0, 0, 0, 0, 0, 0, 0, 0, 0, 0, 0, 0, 0, 0, 0, 0, 0, 0, 0, 0, 0, 0, 0, 0, 0, 0, 0, 0, 0, 0, 0, 0, 0, 0, 0, 0, 0, 0, 0, 0, 0, 0, 0, 0, 0, 0, 0, 0, 0, 0, 0, 0, 0, 0, 0, 0, 0, 0, 0, 0, 0, 0, 0, 0, 0, 0, 0, 0, 0, 0, 0, 0, 0, 0, 0, 0, 0, 0, 0, 0, 0, 0, 0, 0, 0, 0, 0, 0, 0, 0, 0, 1, 0, 0, 0, 0, 0, 0, 0, 0, 0, 0, 0, 0, 0, 0, 0, 0, 0, 0, 0, 0, 0, 0, 0, 0, 0, 0, 0, 0, 0, 0, 0, 0, 0, 0, 0, 0, 0, 0, 0, 0, 0, 0, 0, 0, 0, 1, 0, 0, 0, 0, 0, 0, 0, 0, 0, 0, 0, 0, 0, 0, 0, 0, 0, 0, 0, 0, 0, 0, 0, 0, 0, 0, 0, 0, 0, 1, 0, 0, 0, 0, 0, 0, 0, 0, 0, 0, 0, 0, 0, 0, 0, 0, 0, 0, 0, 0, 0, 0, 0, 0, 0, 0, 0, 0, 0, 1, 0, 0, 0, 0, 0, 0, 0, 0, 0, 0, 0, 0, 1, 0, 0, 0, 0, 0, 0, 0, 0, 0, 0, 0, 0, 0, 0, 0, 0, 0, 0, 0, 0, 0, 0, 0, 0, 0, 0, 0, 0, 0, 0, 0, 0, 0, 1, 0, 0, 0, 0, 0, 0, 0, 0, 0, 0, 0, 0, 0, 0, 0, 0, 0, 0, 0, 0, 0, 0, 0]	[97, 573, 996, 1219, 1333, 2203, 2223, 2261, 2262, 3859, 3965, 5970, 6216, 6968, 7065, 7714, 7736, 8917, 16391, 21698, 23093, 26401, 27072, 27185, 27368, 27609, 27610, 27713, 33373, 34197, 34234, 36662, 36842, 37266, 47447, 53616, 60319, 70140, 77779, 140117, 155006, 155045, 255904, 364745, 418414, 469763, 557741, 558566, 1051118, 32869, 140107, 77128, 57488, 15086, 1279, 675297, 418419, 3599, 16485, 431141, 27626, 517099, 417180, 56644, 16735, 88841, 445395, 12428, 443348, 32459, 61706, 313314, 91783, 1280, 418401, 27152, 61680, 316539, 444750, 35486, 674509, 374182, 150882, 94790, 395607, 381693, 337366, 27647, 143284, 365538, 153342, 253571, 8873, 448986, 112480, 305519, 27347, 333157, 433015, 406787, 89526, 17347, 314587, 70674, 3345, 127755, 364693, 16450, 1025553, 27648, 1125, 52087, 1592408, 16303, 374052, 119640, 393942, 419542, 43354, 31811, 1450253, 100157, 429737, 294107, 88797, 328137, 466350, 74284, 27780, 138037, 1114, 81683, 674961, 674551, 365284, 250908, 78303, 346895, 4730, 430124, 33679, 635, 368538, 1712, 2046, 405366, 11674, 16847, 418484, 75901, 78759, 67617, 70675, 405365, 88316, 139286, 8788, 158277, 421058, 2994, 371546, 13618, 26431, 316787, 54547, 12506, 31241, 68607, 28331, 16308, 27639, 5582, 2045, 13758, 105252, 7725, 236019, 27629, 11002, 353011, 241, 29890, 674660, 419508, 86466, 27340, 134333, 598402, 51182, 336913, 581843, 14440, 581814, 86042, 315123, 112090, 117758, 165774, 558106, 2431, 641189, 445067, 453508, 182928, 125294, 50440, 14367, 6243, 77456, 390877, 18694, 1620, 191342, 675171, 84505, 555972, 76766, 8417, 5772, 1278, 591037, 721, 9097, 403465, 467361, 487711, 72873, 442943, 365281, 364859, 10840, 77652, 8516, 563655, 570147, 2465, 148018, 921, 53623, 209224, 10389, 12825, 454141, 14126, 1672366, 1615, 421208, 178796, 65728, 85553, 6643, 27029, 2217, 99024, 77474, 4345, 187962, 139225, 8543, 11968, 42013, 16656, 365248, 421157, 27112, 23522, 146, 139014, 119288, 19737, 27370, 27341, 51056, 175447, 554892, 246, 8062, 209007, 16505, 27229, 16581, 46727, 115, 11745, 11819, 419601, 33055, 266225, 17224, 419596, 419598, 369179, 1370, 3183, 229058, 208749, 16592, 21716, 408842, 624467, 139099, 38727, 675188, 9495, 675090, 317124, 73548, 6902, 421066, 5975, 675144, 230659, 22873, 3012, 789, 712273, 21459, 5985, 325239, 181939, 20496, 369464, 380567, 619, 3730, 27912, 38833, 112655, 29637, 65415, 51042, 139210, 17170, 421089, 1785, 93895, 1795, 10898, 13590, 27570, 173, 675068, 675534, 4941, 16591, 453548, 374548, 62259, 147981, 386457, 110803, 49931, 27575, 5080, 510462, 6723, 30180, 34608, 26386, 4504, 68396, 77207, 16959, 15958, 13928, 33986, 384948, 21523, 381691, 418411, 142808, 421332, 341383, 15217, 17411, 139045, 560078, 27307, 179594, 134100, 675170, 394165, 27278, 2208, 674555, 297372, 1325, 88800, 67010, 71516, 373985, 36864, 923, 194, 16510, 924, 577488, 73547, 5028, 83772, 686036, 1362, 2247, 699395, 1376044, 5528, 207, 583322, 485738, 88100, 255532, 107119, 2131, 358192, 222203, 397074, 17169, 334866, 1223, 134040, 410802, 1542343, 365189, 21697, 675187, 27111, 8531, 138562, 364520, 189203, 20027, 33060, 7501, 32027, 1153672, 38898, 34094, 180329, 328201, 57397, 373970, 95929, 88815, 6579, 1354, 9372, 685193, 27588, 224263, 5638, 2580, 675138, 113138, 453579, 418845, 54211, 486789, 364141, 19316, 427379, 27638, 111185, 27417, 77459, 31289, 10358, 27569, 753339, 19915, 49226, 192908, 27309, 6772, 14805, 228121, 543, 29090, 16506, 84251, 1369608, 389011, 54722, 116949, 421350, 175106, 11715, 407549, 26465, 122170, 421034, 267163, 16960, 27576, 675152, 95909, 49842, 499179, 27028, 27342, 480746, 80965, 333370, 334337, 27251, 112651, 453570, 583530, 14263, 33667, 27385, 520664, 92412, 27190, 394206, 248669, 1241099, 111871, 508828, 250328]	[573, 1219, 1333, 2223, 2261, 2262, 3965, 5970, 6216, 7714, 7736, 16391, 21698, 26401, 27072, 27368, 27609, 27610, 36662, 37266, 60319, 70140, 77779, 140117, 155006, 155045, 558566]	[0, 0, 0, 0, 0, 0, 0, 0, 0, 0, 0, 0, 0, 0, 0, 0, 0, 0, 0, 0, 0, 0, 0, 0, 0, 0, 0, 0, 0, 0, 0, 0, 0, 0, 0, 0, 0, 0, 0, 0, 0, 0, 0, 0, 0, 0, 0, 0, 0, 0, 0, 0, 0, 0, 0, 0, 0, 0, 0, 0, 0, 0, 0, 0, 0, 0, 0, 0, 0, 0, 0, 0, 0, 0, 0, 0, 0, 0, 0, 0, 0, 0, 0, 0, 0, 0, 0, 0, 0, 0, 0, 0, 0, 0, 0, 0, 0, 0, 0, 0, 0, 0, 0, 0, 0, 0, 0, 0, 0, 0, 0, 0, 0, 0, 0, 0, 0, 0, 0, 0, 0, 0, 0, 0, 0, 0, 0, 0, 0, 0, 0, 0, 0, 0, 0, 0, 0, 0, 0, 0, 0, 0, 0, 0, 0, 0, 0, 0, 0, 0, 0, 0, 0, 0, 0, 0, 0, 0, 0, 0, 0, 0, 0, 0, 0, 0, 0, 0, 0, 0, 0, 0, 0, 0, 0, 0, 0, 0, 0, 0, 0, 0, 0, 0, 0, 0, 0, 0, 0, 0, 0, 0, 0, 0, 0, 0, 0, 0, 0, 0, 0, 0, 0, 0, 0, 0, 0, 0, 0, 0, 0, 0, 0, 0, 0, 0, 0, 0, 0, 0, 0, 0, 0, 0, 0, 0, 0, 0, 0, 0, 0, 0, 0, 0, 0, 0, 0, 0, 0, 0, 0, 0, 0, 0, 0, 0, 0, 0, 0, 0, 0, 0, 0, 0, 0, 0, 0, 0, 0, 0, 0, 0, 0, 0, 0, 0, 0, 0, 0, 0, 0, 0, 0, 0, 0, 0, 0, 0, 0, 0, 0, 0, 0, 0, 0, 0, 0, 0, 0, 0, 0, 0, 0, 0, 0, 0, 0, 0, 0, 0, 0, 0, 0, 0, 0, 0, 0, 0, 0, 0, 0, 0, 0, 0, 0, 0, 0, 0, 0, 0, 0, 0, 0, 0, 0, 0, 0, 0, 0, 0, 0, 0, 0, 0, 0, 0, 0, 0, 0, 0, 0, 0, 0, 0, 0, 0, 0, 0, 0, 0, 0, 0, 0, 0, 0, 0, 0, 0, 0, 0, 0, 0, 0, 0, 0, 0, 0, 0, 0, 0, 0, 0, 0, 0, 0, 0, 0, 0, 0, 0, 0, 0, 0, 0, 0, 0, 0, 0, 0, 0, 0, 0, 0, 0, 0, 0, 0, 0, 0, 0, 0, 0, 0, 0, 0, 0, 0, 0, 0, 0, 0, 0, 0, 0, 0, 0, 0, 0, 0, 0, 0, 0, 0, 0, 0, 0, 0, 0, 0, 0, 0, 0, 0, 0, 0, 0, 0, 0, 0, 1, 1, 1, 1, 1, 1, 1, 1, 1, 1, 1, 1, 1, 1, 1, 1, 1, 1, 1, 1, 1, 1, 1, 1, 1, 1, 1, 1, 1, 1, 1, 1, 1, 1, 1, 1, 1, 1, 1, 1, 1, 1, 1, 1, 1, 1, 1, 1, 1, 1, 1, 1, 1, 1, 1, 1, 1, 1, 1, 1, 1, 1, 1, 1, 1, 1, 1, 1, 1, 1, 1, 1, 1, 1, 1, 1, 1, 1, 1, 1]	0.6534402525981209	52.0	Alpha-2a adrenergic receptor	SINGLE PROTEIN	Homo sapiens	Homo sapiens	0.037037037037037035	0.019267822736030827	0.9489194499017681	0.018118314778432655	0.017769214301006208
P08913	519	10	0.1	509	0.05108055009823183	27.0	492.0	LOGORRHOEA	1.957692307692308	0.4167097663632725	[0, 1, 0, 1, 1, 0, 1, 1, 1, 0, 1, 1, 1, 0, 0, 1, 1, 0, 1, 1, 0, 1, 1, 0, 1, 1, 1, 0, 0, 0, 0, 1, 0, 1, 0, 0, 1, 1, 1, 1, 1, 1, 0, 0, 0, 0, 0, 1, 0, 0, 0, 0, 0, 0, 0, 0, 0, 0, 0, 0, 0, 0, 0, 0, 0, 0, 0, 0, 0, 0, 0, 0, 0, 0, 0, 0, 0, 0, 0, 0, 0, 0, 0, 0, 0, 0, 0, 0, 0, 0, 0, 0, 0, 0, 0, 0, 0, 0, 0, 0, 0, 0, 0, 0, 0, 0, 0, 0, 0, 0, 0, 0, 0, 0, 0, 0, 0, 0, 0, 0, 0, 0, 0, 0, 0, 0, 0, 0, 0, 0, 0, 0, 0, 0, 0, 0, 0, 0, 0, 0, 0, 0, 0, 0, 0, 0, 0, 0, 0, 0, 0, 0, 0, 0, 0, 0, 0, 0, 0, 0, 0, 0, 0, 0, 0, 0, 0, 0, 0, 0, 0, 0, 0, 0, 0, 0, 0, 0, 0, 0, 0, 0, 0, 0, 0, 0, 0, 0, 0, 0, 0, 0, 0, 0, 0, 0, 0, 0, 0, 0, 0, 0, 0, 0, 0, 0, 0, 0, 0, 0, 0, 0, 0, 0, 0, 0, 0, 0, 0, 0, 0, 0, 0, 0, 0, 0, 0, 0, 0, 0, 0, 0, 0, 0, 0, 0, 0, 0, 0, 0, 0, 0, 0, 0, 0, 0, 0, 0, 0, 0, 0, 0, 0, 0, 0, 0, 0, 0, 0, 0, 0, 0, 0, 0, 0, 0, 0, 0, 0, 0, 0, 0, 0, 0, 0, 0, 0, 0, 0, 0, 0, 0, 0, 0, 0, 0, 0, 0, 0, 0, 0, 0, 0, 0, 0, 0, 0, 0, 0, 0, 0, 0, 0, 0, 0, 0, 0, 0, 0, 0, 0, 0, 0, 0, 0, 0, 0, 0, 0, 0, 0, 0, 0, 0, 0, 0, 0, 0, 0, 0, 0, 0, 0, 0, 0, 0, 0, 0, 0, 0, 0, 0, 0, 0, 0, 0, 0, 0, 0, 0, 0, 0, 0, 0, 0, 0, 0, 0, 0, 0, 0, 0, 0, 0, 0, 0, 0, 0, 0, 0, 0, 0, 0, 0, 0, 0, 0, 0, 0, 0, 0, 0, 0, 0, 0, 0, 0, 0, 0, 0, 0, 0, 0, 0, 0, 0, 0, 0, 0, 0, 0, 0, 0, 0, 0, 0, 0, 0, 0, 0, 0, 0, 0, 0, 0, 0, 0, 0, 0, 0, 0, 0, 0, 0, 0, 0, 0, 0, 0, 0, 0, 0, 0, 0, 0, 0, 0, 0, 0, 0, 0, 0, 0, 0, 0, 0, 0, 0, 0, 0, 0, 0, 0, 0, 0, 0, 0, 0, 0, 0, 0, 0, 0, 0, 0, 0, 0, 0, 0, 0, 0, 0, 0, 0, 0, 0, 0, 0, 0, 0, 0, 0, 0, 0, 0, 0, 0, 0, 0, 0, 0, 0, 0, 0, 0, 0, 0, 0, 0, 0, 0, 0, 0, 0, 0, 0, 0, 0, 0, 0, 0, 0, 0, 0, 0, 0, 0, 0, 0]	[0, 0, 0, 0, 1, 0, 0, 0, 0, 0, 0, 0, 0, 0, 0, 0, 0, 0, 0, 0, 0, 0, 0, 0, 0, 0, 0, 0, 0, 0, 0, 0, 0, 0, 0, 0, 0, 0, 0, 0, 0, 0, 0, 0, 0, 0, 0, 0, 0, 0, 0, 0, 0, 0, 0, 0, 0, 0, 0, 0, 0, 0, 0, 0, 0, 0, 0, 0, 0, 0, 0, 0, 0, 0, 0, 0, 0, 0, 0, 0, 0, 0, 0, 0, 0, 0, 0, 0, 0, 0, 0, 0, 0, 0, 0, 0, 0, 0, 0, 0, 0, 0, 0, 0, 0, 0, 0, 0, 0, 0, 0, 0, 0, 0, 0, 0, 0, 0, 0, 0, 0, 0, 0, 0, 0, 0, 0, 0, 0, 0, 0, 0, 0, 0, 0, 0, 0, 0, 0, 0, 0, 0, 0, 0, 0, 0, 0, 0, 0, 0, 0, 0, 0, 0, 0, 0, 0, 0, 0, 0, 0, 0, 0, 0, 0, 0, 0, 0, 0, 0, 0, 0, 0, 0, 0, 0, 0, 0, 0, 0, 0, 0, 0, 0, 0, 0, 0, 0, 0, 0, 0, 0, 0, 0, 0, 0, 0, 0, 0, 0, 0, 0, 0, 0, 0, 0, 0, 0, 0, 0, 0, 0, 0, 0, 0, 0, 0, 0, 0, 0, 0, 0, 0, 0, 0, 0, 0, 0, 0, 0, 0, 0, 0, 0, 1, 0, 0, 0, 0, 0, 0, 0, 0, 0, 0, 0, 0, 0, 0, 0, 1, 0, 0, 0, 0, 0, 0, 0, 0, 0, 0, 0, 0, 0, 0, 0, 0, 0, 0, 0, 0, 0, 0, 0, 0, 0, 0, 0, 0, 0, 0, 0, 0, 0, 0, 0, 0, 0, 0, 0, 0, 0, 0, 0, 0, 0, 0, 0, 0, 0, 0, 0, 0, 0, 0, 0, 0, 0, 0, 0, 0, 0, 0, 0, 0, 0, 0, 0, 0, 0, 0, 0, 0, 0, 0, 0, 0, 0, 0, 0, 0, 0, 0, 0, 0, 0, 0, 0, 0, 0, 0, 0, 0, 0, 0, 0, 0, 0, 0, 0, 0, 0, 0, 0, 0, 1, 0, 0, 0, 0, 0, 0, 0, 0, 0, 0, 0, 0, 0, 0, 0, 0, 0, 0, 0, 0, 0, 0, 0, 0, 0, 0, 0, 0, 0, 1, 0, 0, 0, 0, 0, 0, 0, 0, 0, 0, 0, 0, 0, 0, 0, 0, 0, 0, 0, 0, 0, 0, 0, 0, 0, 0, 0, 0, 0, 0, 0, 0, 0, 0, 0, 0, 0, 0, 0, 0, 0, 0, 0, 0, 0, 0, 0, 0, 0, 0, 0, 0, 0, 0, 0, 0, 1, 0, 0, 0, 0, 0, 0, 0, 0, 0, 0, 0, 0, 0, 0, 0, 0, 0, 0, 0, 0, 0, 0, 0, 0, 0, 0, 0, 0, 0, 0, 0, 0, 0, 0, 1, 0, 0, 0, 0, 0, 0, 0, 1, 0, 0, 0, 0, 0, 1, 0, 0, 0, 0, 0, 0, 0, 0, 0, 0, 0, 1, 0, 0, 0, 0, 0, 0, 0, 0, 0, 0, 0, 0, 0, 0, 0]	[97, 573, 996, 1219, 1333, 2203, 2223, 2261, 2262, 3859, 3965, 5970, 6216, 6968, 7065, 7714, 7736, 8917, 16391, 21698, 23093, 26401, 27072, 27185, 27368, 27609, 27610, 27713, 33373, 34197, 34234, 36662, 36842, 37266, 47447, 53616, 60319, 70140, 77779, 140117, 155006, 155045, 255904, 364745, 418414, 469763, 557741, 558566, 1051118, 32869, 140107, 77128, 57488, 15086, 1279, 675297, 418419, 3599, 16485, 431141, 27626, 517099, 417180, 56644, 16735, 88841, 445395, 12428, 443348, 32459, 61706, 313314, 91783, 1280, 418401, 27152, 61680, 316539, 444750, 35486, 674509, 374182, 150882, 94790, 395607, 381693, 337366, 27647, 143284, 365538, 153342, 253571, 8873, 448986, 112480, 305519, 27347, 333157, 433015, 406787, 89526, 17347, 314587, 70674, 3345, 127755, 364693, 16450, 1025553, 27648, 1125, 52087, 1592408, 16303, 374052, 119640, 393942, 419542, 43354, 31811, 1450253, 100157, 429737, 294107, 88797, 328137, 466350, 74284, 27780, 138037, 1114, 81683, 674961, 674551, 365284, 250908, 78303, 346895, 4730, 430124, 33679, 635, 368538, 1712, 2046, 405366, 11674, 16847, 418484, 75901, 78759, 67617, 70675, 405365, 88316, 139286, 8788, 158277, 421058, 2994, 371546, 13618, 26431, 316787, 54547, 12506, 31241, 68607, 28331, 16308, 27639, 5582, 2045, 13758, 105252, 7725, 236019, 27629, 11002, 353011, 241, 29890, 674660, 419508, 86466, 27340, 134333, 598402, 51182, 336913, 581843, 14440, 581814, 86042, 315123, 112090, 117758, 165774, 558106, 2431, 641189, 445067, 453508, 182928, 125294, 50440, 14367, 6243, 77456, 390877, 18694, 1620, 191342, 675171, 84505, 555972, 76766, 8417, 5772, 1278, 591037, 721, 9097, 403465, 467361, 487711, 72873, 442943, 365281, 364859, 10840, 77652, 8516, 563655, 570147, 2465, 148018, 921, 53623, 209224, 10389, 12825, 454141, 14126, 1672366, 1615, 421208, 178796, 65728, 85553, 6643, 27029, 2217, 99024, 77474, 4345, 187962, 139225, 8543, 11968, 42013, 16656, 365248, 421157, 27112, 23522, 146, 139014, 119288, 19737, 27370, 27341, 51056, 175447, 554892, 246, 8062, 209007, 16505, 27229, 16581, 46727, 115, 11745, 11819, 419601, 33055, 266225, 17224, 419596, 419598, 369179, 1370, 3183, 229058, 208749, 16592, 21716, 408842, 624467, 139099, 38727, 675188, 9495, 675090, 317124, 73548, 6902, 421066, 5975, 675144, 230659, 22873, 3012, 789, 712273, 21459, 5985, 325239, 181939, 20496, 369464, 380567, 619, 3730, 27912, 38833, 112655, 29637, 65415, 51042, 139210, 17170, 421089, 1785, 93895, 1795, 10898, 13590, 27570, 173, 675068, 675534, 4941, 16591, 453548, 374548, 62259, 147981, 386457, 110803, 49931, 27575, 5080, 510462, 6723, 30180, 34608, 26386, 4504, 68396, 77207, 16959, 15958, 13928, 33986, 384948, 21523, 381691, 418411, 142808, 421332, 341383, 15217, 17411, 139045, 560078, 27307, 179594, 134100, 675170, 394165, 27278, 2208, 674555, 297372, 1325, 88800, 67010, 71516, 373985, 36864, 923, 194, 16510, 924, 577488, 73547, 5028, 83772, 686036, 1362, 2247, 699395, 1376044, 5528, 207, 583322, 485738, 88100, 255532, 107119, 2131, 358192, 222203, 397074, 17169, 334866, 1223, 134040, 410802, 1542343, 365189, 21697, 675187, 27111, 8531, 138562, 364520, 189203, 20027, 33060, 7501, 32027, 1153672, 38898, 34094, 180329, 328201, 57397, 373970, 95929, 88815, 6579, 1354, 9372, 685193, 27588, 224263, 5638, 2580, 675138, 113138, 453579, 418845, 54211, 486789, 364141, 19316, 427379, 27638, 111185, 27417, 77459, 31289, 10358, 27569, 753339, 19915, 49226, 192908, 27309, 6772, 14805, 228121, 543, 29090, 16506, 84251, 1369608, 389011, 54722, 116949, 421350, 175106, 11715, 407549, 26465, 122170, 421034, 267163, 16960, 27576, 675152, 95909, 49842, 499179, 27028, 27342, 480746, 80965, 333370, 334337, 27251, 112651, 453570, 583530, 14263, 33667, 27385, 520664, 92412, 27190, 394206, 248669, 1241099, 111871, 508828, 250328]	[573, 1219, 1333, 2223, 2261, 2262, 3965, 5970, 6216, 7714, 7736, 16391, 21698, 26401, 27072, 27368, 27609, 27610, 36662, 37266, 60319, 70140, 77779, 140117, 155006, 155045, 558566]	[0, 0, 0, 0, 0, 0, 0, 0, 0, 0, 0, 0, 0, 0, 0, 0, 0, 0, 0, 0, 0, 0, 0, 0, 0, 0, 0, 0, 0, 0, 0, 0, 0, 0, 0, 0, 0, 0, 0, 0, 0, 0, 0, 0, 0, 0, 0, 0, 0, 0, 0, 0, 0, 0, 0, 0, 0, 0, 0, 0, 0, 0, 0, 0, 0, 0, 0, 0, 0, 0, 0, 0, 0, 0, 0, 0, 0, 0, 0, 0, 0, 0, 0, 0, 0, 0, 0, 0, 0, 0, 0, 0, 0, 0, 0, 0, 0, 0, 0, 0, 0, 0, 0, 0, 0, 0, 0, 0, 0, 0, 0, 0, 0, 0, 0, 0, 0, 0, 0, 0, 0, 0, 0, 0, 0, 0, 0, 0, 0, 0, 0, 0, 0, 0, 0, 0, 0, 0, 0, 0, 0, 0, 0, 0, 0, 0, 0, 0, 0, 0, 0, 0, 0, 0, 0, 0, 0, 0, 0, 0, 0, 0, 0, 0, 0, 0, 0, 0, 0, 0, 0, 0, 0, 0, 0, 0, 0, 0, 0, 0, 0, 0, 0, 0, 0, 0, 0, 0, 0, 0, 0, 0, 0, 0, 0, 0, 0, 0, 0, 0, 0, 0, 0, 0, 0, 0, 0, 0, 0, 0, 0, 0, 0, 0, 0, 0, 0, 0, 0, 0, 0, 0, 0, 0, 0, 0, 0, 0, 0, 0, 0, 0, 0, 0, 0, 0, 0, 0, 0, 0, 0, 0, 0, 0, 0, 0, 0, 0, 0, 0, 0, 0, 0, 0, 0, 0, 0, 0, 0, 0, 0, 0, 0, 0, 0, 0, 0, 0, 0, 0, 0, 0, 0, 0, 0, 0, 0, 0, 0, 0, 0, 0, 0, 0, 0, 0, 0, 0, 0, 0, 0, 0, 0, 0, 0, 0, 0, 0, 0, 0, 0, 0, 0, 0, 0, 0, 0, 0, 0, 0, 0, 0, 0, 0, 0, 0, 0, 0, 0, 0, 0, 0, 0, 0, 0, 0, 0, 0, 0, 0, 0, 0, 0, 0, 0, 0, 0, 0, 0, 0, 0, 0, 0, 0, 0, 0, 0, 0, 0, 0, 0, 0, 0, 0, 0, 0, 0, 0, 0, 0, 0, 0, 0, 0, 0, 0, 0, 0, 0, 0, 0, 0, 0, 0, 0, 0, 0, 0, 0, 0, 0, 0, 0, 0, 0, 0, 0, 0, 0, 0, 0, 0, 0, 0, 0, 0, 0, 0, 0, 0, 0, 0, 0, 0, 0, 0, 0, 0, 0, 0, 0, 0, 0, 0, 0, 0, 0, 0, 0, 0, 0, 0, 0, 0, 0, 0, 0, 0, 0, 0, 0, 0, 0, 0, 0, 0, 0, 0, 0, 1, 1, 1, 1, 1, 1, 1, 1, 1, 1, 1, 1, 1, 1, 1, 1, 1, 1, 1, 1, 1, 1, 1, 1, 1, 1, 1, 1, 1, 1, 1, 1, 1, 1, 1, 1, 1, 1, 1, 1, 1, 1, 1, 1, 1, 1, 1, 1, 1, 1, 1, 1, 1, 1, 1, 1, 1, 1, 1, 1, 1, 1, 1, 1, 1, 1, 1, 1, 1, 1, 1, 1, 1, 1, 1, 1, 1, 1, 1, 1]	0.6534402525981209	52.0	Alpha-2a adrenergic receptor	SINGLE PROTEIN	Homo sapiens	Homo sapiens	0.037037037037037035	0.019267822736030827	0.9489194499017681	0.018118314778432655	0.017769214301006208
P08913	519	10	0.1	509	0.05108055009823183	27.0	492.0	CHANGE OF BOWEL HABIT	1.957692307692308	0.4167097663632725	[0, 1, 0, 1, 1, 0, 1, 1, 1, 0, 1, 1, 1, 0, 0, 1, 1, 0, 1, 1, 0, 1, 1, 0, 1, 1, 1, 0, 0, 0, 0, 1, 0, 1, 0, 0, 1, 1, 1, 1, 1, 1, 0, 0, 0, 0, 0, 1, 0, 0, 0, 0, 0, 0, 0, 0, 0, 0, 0, 0, 0, 0, 0, 0, 0, 0, 0, 0, 0, 0, 0, 0, 0, 0, 0, 0, 0, 0, 0, 0, 0, 0, 0, 0, 0, 0, 0, 0, 0, 0, 0, 0, 0, 0, 0, 0, 0, 0, 0, 0, 0, 0, 0, 0, 0, 0, 0, 0, 0, 0, 0, 0, 0, 0, 0, 0, 0, 0, 0, 0, 0, 0, 0, 0, 0, 0, 0, 0, 0, 0, 0, 0, 0, 0, 0, 0, 0, 0, 0, 0, 0, 0, 0, 0, 0, 0, 0, 0, 0, 0, 0, 0, 0, 0, 0, 0, 0, 0, 0, 0, 0, 0, 0, 0, 0, 0, 0, 0, 0, 0, 0, 0, 0, 0, 0, 0, 0, 0, 0, 0, 0, 0, 0, 0, 0, 0, 0, 0, 0, 0, 0, 0, 0, 0, 0, 0, 0, 0, 0, 0, 0, 0, 0, 0, 0, 0, 0, 0, 0, 0, 0, 0, 0, 0, 0, 0, 0, 0, 0, 0, 0, 0, 0, 0, 0, 0, 0, 0, 0, 0, 0, 0, 0, 0, 0, 0, 0, 0, 0, 0, 0, 0, 0, 0, 0, 0, 0, 0, 0, 0, 0, 0, 0, 0, 0, 0, 0, 0, 0, 0, 0, 0, 0, 0, 0, 0, 0, 0, 0, 0, 0, 0, 0, 0, 0, 0, 0, 0, 0, 0, 0, 0, 0, 0, 0, 0, 0, 0, 0, 0, 0, 0, 0, 0, 0, 0, 0, 0, 0, 0, 0, 0, 0, 0, 0, 0, 0, 0, 0, 0, 0, 0, 0, 0, 0, 0, 0, 0, 0, 0, 0, 0, 0, 0, 0, 0, 0, 0, 0, 0, 0, 0, 0, 0, 0, 0, 0, 0, 0, 0, 0, 0, 0, 0, 0, 0, 0, 0, 0, 0, 0, 0, 0, 0, 0, 0, 0, 0, 0, 0, 0, 0, 0, 0, 0, 0, 0, 0, 0, 0, 0, 0, 0, 0, 0, 0, 0, 0, 0, 0, 0, 0, 0, 0, 0, 0, 0, 0, 0, 0, 0, 0, 0, 0, 0, 0, 0, 0, 0, 0, 0, 0, 0, 0, 0, 0, 0, 0, 0, 0, 0, 0, 0, 0, 0, 0, 0, 0, 0, 0, 0, 0, 0, 0, 0, 0, 0, 0, 0, 0, 0, 0, 0, 0, 0, 0, 0, 0, 0, 0, 0, 0, 0, 0, 0, 0, 0, 0, 0, 0, 0, 0, 0, 0, 0, 0, 0, 0, 0, 0, 0, 0, 0, 0, 0, 0, 0, 0, 0, 0, 0, 0, 0, 0, 0, 0, 0, 0, 0, 0, 0, 0, 0, 0, 0, 0, 0, 0, 0, 0, 0, 0, 0, 0, 0, 0, 0, 0, 0, 0, 0, 0, 0, 0, 0, 0, 0, 0, 0, 0, 0, 0, 0, 0, 0, 0, 0, 0, 0]	[0, 0, 0, 0, 0, 0, 0, 0, 0, 0, 0, 0, 0, 0, 0, 0, 0, 0, 0, 0, 0, 0, 1, 0, 0, 0, 0, 0, 0, 0, 0, 0, 0, 0, 0, 0, 0, 0, 0, 0, 0, 0, 0, 0, 0, 0, 0, 0, 0, 0, 0, 0, 0, 0, 0, 0, 0, 0, 0, 0, 0, 0, 0, 0, 0, 0, 0, 0, 0, 0, 0, 1, 0, 0, 0, 0, 0, 0, 0, 0, 0, 0, 0, 0, 0, 0, 0, 0, 0, 0, 0, 0, 0, 0, 0, 0, 0, 0, 0, 0, 0, 0, 0, 0, 0, 0, 0, 0, 0, 0, 0, 0, 0, 0, 0, 0, 0, 0, 0, 0, 0, 0, 0, 0, 0, 0, 0, 0, 0, 0, 0, 1, 0, 0, 0, 0, 0, 0, 0, 0, 0, 0, 0, 0, 0, 0, 0, 0, 0, 0, 0, 0, 0, 0, 0, 0, 0, 0, 0, 0, 0, 0, 0, 0, 0, 0, 0, 0, 0, 0, 0, 0, 0, 0, 0, 0, 0, 0, 0, 0, 0, 0, 0, 0, 0, 0, 0, 0, 0, 0, 0, 0, 1, 0, 0, 0, 0, 0, 0, 0, 0, 0, 0, 0, 0, 0, 0, 0, 0, 0, 0, 0, 0, 0, 0, 0, 0, 0, 0, 1, 0, 0, 0, 0, 0, 0, 0, 0, 0, 0, 0, 0, 0, 0, 0, 0, 0, 0, 0, 0, 0, 0, 0, 0, 0, 0, 0, 0, 0, 0, 0, 0, 0, 0, 0, 0, 0, 0, 0, 0, 0, 0, 0, 0, 0, 0, 0, 0, 0, 0, 0, 0, 0, 0, 0, 0, 0, 0, 0, 0, 0, 0, 0, 0, 0, 0, 0, 0, 0, 0, 0, 0, 0, 0, 0, 0, 0, 0, 0, 0, 0, 0, 0, 0, 0, 0, 0, 0, 0, 0, 0, 0, 0, 0, 0, 0, 0, 0, 0, 0, 0, 0, 0, 0, 0, 0, 0, 0, 0, 0, 0, 0, 0, 0, 0, 0, 0, 0, 0, 0, 0, 0, 0, 0, 0, 0, 0, 0, 0, 0, 0, 1, 0, 0, 0, 0, 0, 0, 0, 0, 0, 0, 0, 0, 0, 0, 0, 0, 0, 0, 0, 0, 0, 0, 0, 1, 0, 0, 0, 0, 0, 1, 0, 0, 0, 0, 0, 0, 0, 0, 0, 0, 0, 0, 0, 0, 0, 0, 0, 0, 0, 0, 0, 1, 0, 0, 0, 0, 0, 0, 0, 0, 0, 0, 0, 0, 0, 0, 0, 0, 0, 0, 0, 1, 0, 0, 0, 0, 0, 0, 0, 0, 0, 0, 0, 0, 0, 0, 0, 0, 0, 0, 0, 0, 0, 0, 0, 0, 0, 0, 0, 0, 0, 0, 0, 0, 0, 0, 0, 0, 0, 0, 0, 0, 0, 0, 0, 0, 0, 0, 0, 0, 0, 0, 0, 0, 0, 0, 0, 0, 0, 0, 0, 0, 0, 0, 0, 0, 0, 0, 0, 0, 0, 0, 0, 0, 0, 0, 0, 0, 0, 0, 0, 0, 0, 0, 0, 0, 0, 0, 0, 0, 0, 0, 0, 0, 0, 0, 0]	[97, 573, 996, 1219, 1333, 2203, 2223, 2261, 2262, 3859, 3965, 5970, 6216, 6968, 7065, 7714, 7736, 8917, 16391, 21698, 23093, 26401, 27072, 27185, 27368, 27609, 27610, 27713, 33373, 34197, 34234, 36662, 36842, 37266, 47447, 53616, 60319, 70140, 77779, 140117, 155006, 155045, 255904, 364745, 418414, 469763, 557741, 558566, 1051118, 32869, 140107, 77128, 57488, 15086, 1279, 675297, 418419, 3599, 16485, 431141, 27626, 517099, 417180, 56644, 16735, 88841, 445395, 12428, 443348, 32459, 61706, 313314, 91783, 1280, 418401, 27152, 61680, 316539, 444750, 35486, 674509, 374182, 150882, 94790, 395607, 381693, 337366, 27647, 143284, 365538, 153342, 253571, 8873, 448986, 112480, 305519, 27347, 333157, 433015, 406787, 89526, 17347, 314587, 70674, 3345, 127755, 364693, 16450, 1025553, 27648, 1125, 52087, 1592408, 16303, 374052, 119640, 393942, 419542, 43354, 31811, 1450253, 100157, 429737, 294107, 88797, 328137, 466350, 74284, 27780, 138037, 1114, 81683, 674961, 674551, 365284, 250908, 78303, 346895, 4730, 430124, 33679, 635, 368538, 1712, 2046, 405366, 11674, 16847, 418484, 75901, 78759, 67617, 70675, 405365, 88316, 139286, 8788, 158277, 421058, 2994, 371546, 13618, 26431, 316787, 54547, 12506, 31241, 68607, 28331, 16308, 27639, 5582, 2045, 13758, 105252, 7725, 236019, 27629, 11002, 353011, 241, 29890, 674660, 419508, 86466, 27340, 134333, 598402, 51182, 336913, 581843, 14440, 581814, 86042, 315123, 112090, 117758, 165774, 558106, 2431, 641189, 445067, 453508, 182928, 125294, 50440, 14367, 6243, 77456, 390877, 18694, 1620, 191342, 675171, 84505, 555972, 76766, 8417, 5772, 1278, 591037, 721, 9097, 403465, 467361, 487711, 72873, 442943, 365281, 364859, 10840, 77652, 8516, 563655, 570147, 2465, 148018, 921, 53623, 209224, 10389, 12825, 454141, 14126, 1672366, 1615, 421208, 178796, 65728, 85553, 6643, 27029, 2217, 99024, 77474, 4345, 187962, 139225, 8543, 11968, 42013, 16656, 365248, 421157, 27112, 23522, 146, 139014, 119288, 19737, 27370, 27341, 51056, 175447, 554892, 246, 8062, 209007, 16505, 27229, 16581, 46727, 115, 11745, 11819, 419601, 33055, 266225, 17224, 419596, 419598, 369179, 1370, 3183, 229058, 208749, 16592, 21716, 408842, 624467, 139099, 38727, 675188, 9495, 675090, 317124, 73548, 6902, 421066, 5975, 675144, 230659, 22873, 3012, 789, 712273, 21459, 5985, 325239, 181939, 20496, 369464, 380567, 619, 3730, 27912, 38833, 112655, 29637, 65415, 51042, 139210, 17170, 421089, 1785, 93895, 1795, 10898, 13590, 27570, 173, 675068, 675534, 4941, 16591, 453548, 374548, 62259, 147981, 386457, 110803, 49931, 27575, 5080, 510462, 6723, 30180, 34608, 26386, 4504, 68396, 77207, 16959, 15958, 13928, 33986, 384948, 21523, 381691, 418411, 142808, 421332, 341383, 15217, 17411, 139045, 560078, 27307, 179594, 134100, 675170, 394165, 27278, 2208, 674555, 297372, 1325, 88800, 67010, 71516, 373985, 36864, 923, 194, 16510, 924, 577488, 73547, 5028, 83772, 686036, 1362, 2247, 699395, 1376044, 5528, 207, 583322, 485738, 88100, 255532, 107119, 2131, 358192, 222203, 397074, 17169, 334866, 1223, 134040, 410802, 1542343, 365189, 21697, 675187, 27111, 8531, 138562, 364520, 189203, 20027, 33060, 7501, 32027, 1153672, 38898, 34094, 180329, 328201, 57397, 373970, 95929, 88815, 6579, 1354, 9372, 685193, 27588, 224263, 5638, 2580, 675138, 113138, 453579, 418845, 54211, 486789, 364141, 19316, 427379, 27638, 111185, 27417, 77459, 31289, 10358, 27569, 753339, 19915, 49226, 192908, 27309, 6772, 14805, 228121, 543, 29090, 16506, 84251, 1369608, 389011, 54722, 116949, 421350, 175106, 11715, 407549, 26465, 122170, 421034, 267163, 16960, 27576, 675152, 95909, 49842, 499179, 27028, 27342, 480746, 80965, 333370, 334337, 27251, 112651, 453570, 583530, 14263, 33667, 27385, 520664, 92412, 27190, 394206, 248669, 1241099, 111871, 508828, 250328]	[573, 1219, 1333, 2223, 2261, 2262, 3965, 5970, 6216, 7714, 7736, 16391, 21698, 26401, 27072, 27368, 27609, 27610, 36662, 37266, 60319, 70140, 77779, 140117, 155006, 155045, 558566]	[0, 0, 0, 0, 0, 0, 0, 0, 0, 0, 0, 0, 0, 0, 0, 0, 0, 0, 0, 0, 0, 0, 0, 0, 0, 0, 0, 0, 0, 0, 0, 0, 0, 0, 0, 0, 0, 0, 0, 0, 0, 0, 0, 0, 0, 0, 0, 0, 0, 0, 0, 0, 0, 0, 0, 0, 0, 0, 0, 0, 0, 0, 0, 0, 0, 0, 0, 0, 0, 0, 0, 0, 0, 0, 0, 0, 0, 0, 0, 0, 0, 0, 0, 0, 0, 0, 0, 0, 0, 0, 0, 0, 0, 0, 0, 0, 0, 0, 0, 0, 0, 0, 0, 0, 0, 0, 0, 0, 0, 0, 0, 0, 0, 0, 0, 0, 0, 0, 0, 0, 0, 0, 0, 0, 0, 0, 0, 0, 0, 0, 0, 0, 0, 0, 0, 0, 0, 0, 0, 0, 0, 0, 0, 0, 0, 0, 0, 0, 0, 0, 0, 0, 0, 0, 0, 0, 0, 0, 0, 0, 0, 0, 0, 0, 0, 0, 0, 0, 0, 0, 0, 0, 0, 0, 0, 0, 0, 0, 0, 0, 0, 0, 0, 0, 0, 0, 0, 0, 0, 0, 0, 0, 0, 0, 0, 0, 0, 0, 0, 0, 0, 0, 0, 0, 0, 0, 0, 0, 0, 0, 0, 0, 0, 0, 0, 0, 0, 0, 0, 0, 0, 0, 0, 0, 0, 0, 0, 0, 0, 0, 0, 0, 0, 0, 0, 0, 0, 0, 0, 0, 0, 0, 0, 0, 0, 0, 0, 0, 0, 0, 0, 0, 0, 0, 0, 0, 0, 0, 0, 0, 0, 0, 0, 0, 0, 0, 0, 0, 0, 0, 0, 0, 0, 0, 0, 0, 0, 0, 0, 0, 0, 0, 0, 0, 0, 0, 0, 0, 0, 0, 0, 0, 0, 0, 0, 0, 0, 0, 0, 0, 0, 0, 0, 0, 0, 0, 0, 0, 0, 0, 0, 0, 0, 0, 0, 0, 0, 0, 0, 0, 0, 0, 0, 0, 0, 0, 0, 0, 0, 0, 0, 0, 0, 0, 0, 0, 0, 0, 0, 0, 0, 0, 0, 0, 0, 0, 0, 0, 0, 0, 0, 0, 0, 0, 0, 0, 0, 0, 0, 0, 0, 0, 0, 0, 0, 0, 0, 0, 0, 0, 0, 0, 0, 0, 0, 0, 0, 0, 0, 0, 0, 0, 0, 0, 0, 0, 0, 0, 0, 0, 0, 0, 0, 0, 0, 0, 0, 0, 0, 0, 0, 0, 0, 0, 0, 0, 0, 0, 0, 0, 0, 0, 0, 0, 0, 0, 0, 0, 0, 0, 0, 0, 0, 0, 0, 0, 0, 0, 0, 0, 0, 0, 0, 0, 0, 0, 0, 0, 0, 1, 1, 1, 1, 1, 1, 1, 1, 1, 1, 1, 1, 1, 1, 1, 1, 1, 1, 1, 1, 1, 1, 1, 1, 1, 1, 1, 1, 1, 1, 1, 1, 1, 1, 1, 1, 1, 1, 1, 1, 1, 1, 1, 1, 1, 1, 1, 1, 1, 1, 1, 1, 1, 1, 1, 1, 1, 1, 1, 1, 1, 1, 1, 1, 1, 1, 1, 1, 1, 1, 1, 1, 1, 1, 1, 1, 1, 1, 1, 1]	0.6534402525981209	52.0	Alpha-2a adrenergic receptor	SINGLE PROTEIN	Homo sapiens	Homo sapiens	0.037037037037037035	0.019267822736030827	0.9489194499017681	0.018118314778432655	0.017769214301006208
P08913	519	11	0.09090909090909093	508	0.05118110236220472	27.0	492.0	IRITIS	1.7762237762237765	0.44765050567231496	[0, 1, 0, 1, 1, 0, 1, 1, 1, 0, 1, 1, 1, 0, 0, 1, 1, 0, 1, 1, 0, 1, 1, 0, 1, 1, 1, 0, 0, 0, 0, 1, 0, 1, 0, 0, 1, 1, 1, 1, 1, 1, 0, 0, 0, 0, 0, 1, 0, 0, 0, 0, 0, 0, 0, 0, 0, 0, 0, 0, 0, 0, 0, 0, 0, 0, 0, 0, 0, 0, 0, 0, 0, 0, 0, 0, 0, 0, 0, 0, 0, 0, 0, 0, 0, 0, 0, 0, 0, 0, 0, 0, 0, 0, 0, 0, 0, 0, 0, 0, 0, 0, 0, 0, 0, 0, 0, 0, 0, 0, 0, 0, 0, 0, 0, 0, 0, 0, 0, 0, 0, 0, 0, 0, 0, 0, 0, 0, 0, 0, 0, 0, 0, 0, 0, 0, 0, 0, 0, 0, 0, 0, 0, 0, 0, 0, 0, 0, 0, 0, 0, 0, 0, 0, 0, 0, 0, 0, 0, 0, 0, 0, 0, 0, 0, 0, 0, 0, 0, 0, 0, 0, 0, 0, 0, 0, 0, 0, 0, 0, 0, 0, 0, 0, 0, 0, 0, 0, 0, 0, 0, 0, 0, 0, 0, 0, 0, 0, 0, 0, 0, 0, 0, 0, 0, 0, 0, 0, 0, 0, 0, 0, 0, 0, 0, 0, 0, 0, 0, 0, 0, 0, 0, 0, 0, 0, 0, 0, 0, 0, 0, 0, 0, 0, 0, 0, 0, 0, 0, 0, 0, 0, 0, 0, 0, 0, 0, 0, 0, 0, 0, 0, 0, 0, 0, 0, 0, 0, 0, 0, 0, 0, 0, 0, 0, 0, 0, 0, 0, 0, 0, 0, 0, 0, 0, 0, 0, 0, 0, 0, 0, 0, 0, 0, 0, 0, 0, 0, 0, 0, 0, 0, 0, 0, 0, 0, 0, 0, 0, 0, 0, 0, 0, 0, 0, 0, 0, 0, 0, 0, 0, 0, 0, 0, 0, 0, 0, 0, 0, 0, 0, 0, 0, 0, 0, 0, 0, 0, 0, 0, 0, 0, 0, 0, 0, 0, 0, 0, 0, 0, 0, 0, 0, 0, 0, 0, 0, 0, 0, 0, 0, 0, 0, 0, 0, 0, 0, 0, 0, 0, 0, 0, 0, 0, 0, 0, 0, 0, 0, 0, 0, 0, 0, 0, 0, 0, 0, 0, 0, 0, 0, 0, 0, 0, 0, 0, 0, 0, 0, 0, 0, 0, 0, 0, 0, 0, 0, 0, 0, 0, 0, 0, 0, 0, 0, 0, 0, 0, 0, 0, 0, 0, 0, 0, 0, 0, 0, 0, 0, 0, 0, 0, 0, 0, 0, 0, 0, 0, 0, 0, 0, 0, 0, 0, 0, 0, 0, 0, 0, 0, 0, 0, 0, 0, 0, 0, 0, 0, 0, 0, 0, 0, 0, 0, 0, 0, 0, 0, 0, 0, 0, 0, 0, 0, 0, 0, 0, 0, 0, 0, 0, 0, 0, 0, 0, 0, 0, 0, 0, 0, 0, 0, 0, 0, 0, 0, 0, 0, 0, 0, 0, 0, 0, 0, 0, 0, 0, 0, 0, 0, 0, 0, 0, 0, 0, 0, 0, 0, 0, 0, 0, 0, 0, 0, 0, 0, 0, 0, 0]	[0, 0, 0, 0, 0, 0, 1, 0, 0, 0, 0, 0, 0, 0, 0, 0, 0, 0, 0, 0, 0, 0, 0, 0, 0, 0, 0, 0, 0, 0, 0, 0, 0, 0, 0, 0, 0, 0, 0, 0, 0, 0, 0, 0, 0, 0, 0, 0, 0, 0, 0, 0, 0, 0, 0, 0, 0, 0, 0, 0, 0, 0, 0, 0, 0, 0, 0, 0, 0, 0, 0, 0, 0, 0, 0, 0, 0, 0, 0, 0, 0, 0, 0, 0, 0, 0, 0, 0, 0, 0, 0, 0, 0, 0, 0, 0, 0, 0, 0, 0, 0, 0, 0, 0, 0, 0, 0, 0, 0, 0, 0, 0, 0, 0, 0, 0, 0, 0, 0, 0, 0, 0, 0, 0, 0, 0, 0, 0, 0, 0, 0, 0, 0, 0, 0, 0, 0, 0, 0, 0, 0, 0, 0, 0, 1, 0, 1, 0, 0, 0, 0, 0, 0, 0, 0, 0, 0, 0, 0, 0, 0, 0, 0, 0, 0, 0, 0, 0, 0, 0, 0, 0, 0, 0, 0, 0, 0, 0, 0, 0, 0, 0, 0, 0, 0, 0, 0, 0, 0, 0, 0, 0, 0, 0, 0, 0, 0, 0, 0, 0, 0, 0, 0, 0, 0, 0, 0, 0, 0, 0, 0, 0, 0, 0, 0, 0, 0, 0, 0, 0, 0, 0, 0, 0, 0, 0, 0, 0, 0, 0, 0, 0, 0, 0, 0, 0, 0, 0, 0, 0, 0, 0, 0, 0, 0, 0, 0, 0, 0, 0, 0, 0, 0, 0, 0, 0, 0, 0, 0, 0, 0, 0, 0, 0, 0, 0, 0, 0, 0, 0, 0, 0, 1, 0, 0, 0, 0, 0, 0, 0, 0, 0, 0, 0, 0, 0, 0, 0, 0, 0, 0, 0, 0, 0, 0, 0, 0, 0, 0, 0, 0, 0, 0, 0, 0, 0, 0, 0, 0, 0, 0, 1, 0, 0, 0, 0, 0, 0, 0, 0, 0, 1, 0, 0, 0, 0, 0, 0, 0, 0, 0, 0, 0, 0, 0, 0, 0, 0, 0, 0, 0, 0, 0, 0, 0, 0, 0, 0, 0, 0, 0, 0, 0, 0, 0, 0, 0, 0, 0, 0, 0, 0, 1, 0, 0, 0, 0, 0, 0, 0, 0, 0, 0, 0, 0, 0, 0, 0, 0, 0, 0, 0, 0, 0, 0, 0, 0, 0, 0, 0, 0, 0, 0, 0, 0, 0, 0, 0, 0, 0, 0, 0, 0, 0, 0, 0, 0, 0, 0, 0, 0, 0, 0, 0, 0, 0, 0, 0, 0, 0, 0, 0, 0, 1, 0, 0, 0, 1, 0, 0, 0, 0, 0, 0, 0, 0, 0, 0, 0, 0, 0, 0, 0, 0, 0, 0, 0, 0, 0, 0, 0, 0, 0, 0, 0, 0, 0, 0, 0, 0, 0, 0, 0, 0, 0, 0, 0, 0, 0, 0, 0, 0, 0, 0, 0, 0, 0, 0, 0, 0, 0, 0, 0, 0, 0, 0, 0, 0, 0, 0, 0, 0, 0, 0, 0, 0, 0, 0, 0, 0, 1, 0, 0, 0, 0, 0, 0, 0, 0, 0, 0, 0, 0, 0, 0, 1, 0, 0, 0]	[97, 573, 996, 1219, 1333, 2203, 2223, 2261, 2262, 3859, 3965, 5970, 6216, 6968, 7065, 7714, 7736, 8917, 16391, 21698, 23093, 26401, 27072, 27185, 27368, 27609, 27610, 27713, 33373, 34197, 34234, 36662, 36842, 37266, 47447, 53616, 60319, 70140, 77779, 140117, 155006, 155045, 255904, 364745, 418414, 469763, 557741, 558566, 1051118, 32869, 140107, 77128, 57488, 15086, 1279, 675297, 418419, 3599, 16485, 431141, 27626, 517099, 417180, 56644, 16735, 88841, 445395, 12428, 443348, 32459, 61706, 313314, 91783, 1280, 418401, 27152, 61680, 316539, 444750, 35486, 674509, 374182, 150882, 94790, 395607, 381693, 337366, 27647, 143284, 365538, 153342, 253571, 8873, 448986, 112480, 305519, 27347, 333157, 433015, 406787, 89526, 17347, 314587, 70674, 3345, 127755, 364693, 16450, 1025553, 27648, 1125, 52087, 1592408, 16303, 374052, 119640, 393942, 419542, 43354, 31811, 1450253, 100157, 429737, 294107, 88797, 328137, 466350, 74284, 27780, 138037, 1114, 81683, 674961, 674551, 365284, 250908, 78303, 346895, 4730, 430124, 33679, 635, 368538, 1712, 2046, 405366, 11674, 16847, 418484, 75901, 78759, 67617, 70675, 405365, 88316, 139286, 8788, 158277, 421058, 2994, 371546, 13618, 26431, 316787, 54547, 12506, 31241, 68607, 28331, 16308, 27639, 5582, 2045, 13758, 105252, 7725, 236019, 27629, 11002, 353011, 241, 29890, 674660, 419508, 86466, 27340, 134333, 598402, 51182, 336913, 581843, 14440, 581814, 86042, 315123, 112090, 117758, 165774, 558106, 2431, 641189, 445067, 453508, 182928, 125294, 50440, 14367, 6243, 77456, 390877, 18694, 1620, 191342, 675171, 84505, 555972, 76766, 8417, 5772, 1278, 591037, 721, 9097, 403465, 467361, 487711, 72873, 442943, 365281, 364859, 10840, 77652, 8516, 563655, 570147, 2465, 148018, 921, 53623, 209224, 10389, 12825, 454141, 14126, 1672366, 1615, 421208, 178796, 65728, 85553, 6643, 27029, 2217, 99024, 77474, 4345, 187962, 139225, 8543, 11968, 42013, 16656, 365248, 421157, 27112, 23522, 146, 139014, 119288, 19737, 27370, 27341, 51056, 175447, 554892, 246, 8062, 209007, 16505, 27229, 16581, 46727, 115, 11745, 11819, 419601, 33055, 266225, 17224, 419596, 419598, 369179, 1370, 3183, 229058, 208749, 16592, 21716, 408842, 624467, 139099, 38727, 675188, 9495, 675090, 317124, 73548, 6902, 421066, 5975, 675144, 230659, 22873, 3012, 789, 712273, 21459, 5985, 325239, 181939, 20496, 369464, 380567, 619, 3730, 27912, 38833, 112655, 29637, 65415, 51042, 139210, 17170, 421089, 1785, 93895, 1795, 10898, 13590, 27570, 173, 675068, 675534, 4941, 16591, 453548, 374548, 62259, 147981, 386457, 110803, 49931, 27575, 5080, 510462, 6723, 30180, 34608, 26386, 4504, 68396, 77207, 16959, 15958, 13928, 33986, 384948, 21523, 381691, 418411, 142808, 421332, 341383, 15217, 17411, 139045, 560078, 27307, 179594, 134100, 675170, 394165, 27278, 2208, 674555, 297372, 1325, 88800, 67010, 71516, 373985, 36864, 923, 194, 16510, 924, 577488, 73547, 5028, 83772, 686036, 1362, 2247, 699395, 1376044, 5528, 207, 583322, 485738, 88100, 255532, 107119, 2131, 358192, 222203, 397074, 17169, 334866, 1223, 134040, 410802, 1542343, 365189, 21697, 675187, 27111, 8531, 138562, 364520, 189203, 20027, 33060, 7501, 32027, 1153672, 38898, 34094, 180329, 328201, 57397, 373970, 95929, 88815, 6579, 1354, 9372, 685193, 27588, 224263, 5638, 2580, 675138, 113138, 453579, 418845, 54211, 486789, 364141, 19316, 427379, 27638, 111185, 27417, 77459, 31289, 10358, 27569, 753339, 19915, 49226, 192908, 27309, 6772, 14805, 228121, 543, 29090, 16506, 84251, 1369608, 389011, 54722, 116949, 421350, 175106, 11715, 407549, 26465, 122170, 421034, 267163, 16960, 27576, 675152, 95909, 49842, 499179, 27028, 27342, 480746, 80965, 333370, 334337, 27251, 112651, 453570, 583530, 14263, 33667, 27385, 520664, 92412, 27190, 394206, 248669, 1241099, 111871, 508828, 250328]	[573, 1219, 1333, 2223, 2261, 2262, 3965, 5970, 6216, 7714, 7736, 16391, 21698, 26401, 27072, 27368, 27609, 27610, 36662, 37266, 60319, 70140, 77779, 140117, 155006, 155045, 558566]	[0, 0, 0, 0, 0, 0, 0, 0, 0, 0, 0, 0, 0, 0, 0, 0, 0, 0, 0, 0, 0, 0, 0, 0, 0, 0, 0, 0, 0, 0, 0, 0, 0, 0, 0, 0, 0, 0, 0, 0, 0, 0, 0, 0, 0, 0, 0, 0, 0, 0, 0, 0, 0, 0, 0, 0, 0, 0, 0, 0, 0, 0, 0, 0, 0, 0, 0, 0, 0, 0, 0, 0, 0, 0, 0, 0, 0, 0, 0, 0, 0, 0, 0, 0, 0, 0, 0, 0, 0, 0, 0, 0, 0, 0, 0, 0, 0, 0, 0, 0, 0, 0, 0, 0, 0, 0, 0, 0, 0, 0, 0, 0, 0, 0, 0, 0, 0, 0, 0, 0, 0, 0, 0, 0, 0, 0, 0, 0, 0, 0, 0, 0, 0, 0, 0, 0, 0, 0, 0, 0, 0, 0, 0, 0, 0, 0, 0, 0, 0, 0, 0, 0, 0, 0, 0, 0, 0, 0, 0, 0, 0, 0, 0, 0, 0, 0, 0, 0, 0, 0, 0, 0, 0, 0, 0, 0, 0, 0, 0, 0, 0, 0, 0, 0, 0, 0, 0, 0, 0, 0, 0, 0, 0, 0, 0, 0, 0, 0, 0, 0, 0, 0, 0, 0, 0, 0, 0, 0, 0, 0, 0, 0, 0, 0, 0, 0, 0, 0, 0, 0, 0, 0, 0, 0, 0, 0, 0, 0, 0, 0, 0, 0, 0, 0, 0, 0, 0, 0, 0, 0, 0, 0, 0, 0, 0, 0, 0, 0, 0, 0, 0, 0, 0, 0, 0, 0, 0, 0, 0, 0, 0, 0, 0, 0, 0, 0, 0, 0, 0, 0, 0, 0, 0, 0, 0, 0, 0, 0, 0, 0, 0, 0, 0, 0, 0, 0, 0, 0, 0, 0, 0, 0, 0, 0, 0, 0, 0, 0, 0, 0, 0, 0, 0, 0, 0, 0, 0, 0, 0, 0, 0, 0, 0, 0, 0, 0, 0, 0, 0, 0, 0, 0, 0, 0, 0, 0, 0, 0, 0, 0, 0, 0, 0, 0, 0, 0, 0, 0, 0, 0, 0, 0, 0, 0, 0, 0, 0, 0, 0, 0, 0, 0, 0, 0, 0, 0, 0, 0, 0, 0, 0, 0, 0, 0, 0, 0, 0, 0, 0, 0, 0, 0, 0, 0, 0, 0, 0, 0, 0, 0, 0, 0, 0, 0, 0, 0, 0, 0, 0, 0, 0, 0, 0, 0, 0, 0, 0, 0, 0, 0, 0, 0, 0, 0, 0, 0, 0, 0, 0, 0, 0, 0, 0, 0, 0, 0, 0, 0, 0, 0, 0, 0, 0, 0, 0, 0, 0, 0, 0, 0, 0, 0, 0, 0, 0, 0, 0, 0, 0, 1, 1, 1, 1, 1, 1, 1, 1, 1, 1, 1, 1, 1, 1, 1, 1, 1, 1, 1, 1, 1, 1, 1, 1, 1, 1, 1, 1, 1, 1, 1, 1, 1, 1, 1, 1, 1, 1, 1, 1, 1, 1, 1, 1, 1, 1, 1, 1, 1, 1, 1, 1, 1, 1, 1, 1, 1, 1, 1, 1, 1, 1, 1, 1, 1, 1, 1, 1, 1, 1, 1, 1, 1, 1, 1, 1, 1, 1, 1, 1]	0.6534402525981209	52.0	Alpha-2a adrenergic receptor	SINGLE PROTEIN	Homo sapiens	Homo sapiens	0.037037037037037035	0.02119460500963391	0.9488188976377953	0.016185476815398073	0.015842432027403125
P08913	519	10	0.1	509	0.05108055009823183	27.0	492.0	AGITATION NEONATAL	1.957692307692308	0.4167097663632725	[0, 1, 0, 1, 1, 0, 1, 1, 1, 0, 1, 1, 1, 0, 0, 1, 1, 0, 1, 1, 0, 1, 1, 0, 1, 1, 1, 0, 0, 0, 0, 1, 0, 1, 0, 0, 1, 1, 1, 1, 1, 1, 0, 0, 0, 0, 0, 1, 0, 0, 0, 0, 0, 0, 0, 0, 0, 0, 0, 0, 0, 0, 0, 0, 0, 0, 0, 0, 0, 0, 0, 0, 0, 0, 0, 0, 0, 0, 0, 0, 0, 0, 0, 0, 0, 0, 0, 0, 0, 0, 0, 0, 0, 0, 0, 0, 0, 0, 0, 0, 0, 0, 0, 0, 0, 0, 0, 0, 0, 0, 0, 0, 0, 0, 0, 0, 0, 0, 0, 0, 0, 0, 0, 0, 0, 0, 0, 0, 0, 0, 0, 0, 0, 0, 0, 0, 0, 0, 0, 0, 0, 0, 0, 0, 0, 0, 0, 0, 0, 0, 0, 0, 0, 0, 0, 0, 0, 0, 0, 0, 0, 0, 0, 0, 0, 0, 0, 0, 0, 0, 0, 0, 0, 0, 0, 0, 0, 0, 0, 0, 0, 0, 0, 0, 0, 0, 0, 0, 0, 0, 0, 0, 0, 0, 0, 0, 0, 0, 0, 0, 0, 0, 0, 0, 0, 0, 0, 0, 0, 0, 0, 0, 0, 0, 0, 0, 0, 0, 0, 0, 0, 0, 0, 0, 0, 0, 0, 0, 0, 0, 0, 0, 0, 0, 0, 0, 0, 0, 0, 0, 0, 0, 0, 0, 0, 0, 0, 0, 0, 0, 0, 0, 0, 0, 0, 0, 0, 0, 0, 0, 0, 0, 0, 0, 0, 0, 0, 0, 0, 0, 0, 0, 0, 0, 0, 0, 0, 0, 0, 0, 0, 0, 0, 0, 0, 0, 0, 0, 0, 0, 0, 0, 0, 0, 0, 0, 0, 0, 0, 0, 0, 0, 0, 0, 0, 0, 0, 0, 0, 0, 0, 0, 0, 0, 0, 0, 0, 0, 0, 0, 0, 0, 0, 0, 0, 0, 0, 0, 0, 0, 0, 0, 0, 0, 0, 0, 0, 0, 0, 0, 0, 0, 0, 0, 0, 0, 0, 0, 0, 0, 0, 0, 0, 0, 0, 0, 0, 0, 0, 0, 0, 0, 0, 0, 0, 0, 0, 0, 0, 0, 0, 0, 0, 0, 0, 0, 0, 0, 0, 0, 0, 0, 0, 0, 0, 0, 0, 0, 0, 0, 0, 0, 0, 0, 0, 0, 0, 0, 0, 0, 0, 0, 0, 0, 0, 0, 0, 0, 0, 0, 0, 0, 0, 0, 0, 0, 0, 0, 0, 0, 0, 0, 0, 0, 0, 0, 0, 0, 0, 0, 0, 0, 0, 0, 0, 0, 0, 0, 0, 0, 0, 0, 0, 0, 0, 0, 0, 0, 0, 0, 0, 0, 0, 0, 0, 0, 0, 0, 0, 0, 0, 0, 0, 0, 0, 0, 0, 0, 0, 0, 0, 0, 0, 0, 0, 0, 0, 0, 0, 0, 0, 0, 0, 0, 0, 0, 0, 0, 0, 0, 0, 0, 0, 0, 0, 0, 0, 0, 0, 0, 0, 0, 0, 0, 0, 0, 0, 0, 0, 0, 0, 0, 0, 0, 0, 0, 0, 0, 0]	[0, 0, 0, 0, 0, 0, 0, 0, 0, 0, 0, 0, 0, 0, 0, 0, 0, 0, 0, 0, 0, 0, 1, 0, 0, 0, 0, 0, 0, 0, 1, 0, 0, 0, 0, 1, 0, 0, 0, 0, 0, 0, 0, 0, 0, 0, 0, 0, 0, 0, 0, 0, 0, 0, 0, 0, 0, 0, 0, 0, 0, 0, 0, 0, 0, 0, 0, 0, 0, 0, 0, 0, 0, 0, 0, 1, 0, 0, 0, 0, 0, 0, 0, 0, 0, 0, 0, 0, 0, 0, 0, 0, 0, 0, 0, 0, 0, 0, 0, 0, 0, 0, 0, 0, 0, 0, 0, 0, 0, 0, 0, 0, 0, 0, 0, 0, 0, 0, 0, 0, 0, 0, 0, 0, 0, 0, 0, 0, 0, 0, 0, 0, 0, 0, 0, 0, 0, 0, 0, 0, 0, 0, 0, 0, 0, 0, 0, 0, 0, 0, 0, 0, 0, 0, 0, 0, 0, 0, 0, 0, 0, 0, 0, 0, 0, 0, 0, 0, 0, 0, 0, 0, 0, 0, 0, 0, 0, 0, 0, 0, 0, 0, 0, 0, 0, 0, 0, 0, 0, 0, 0, 0, 0, 0, 0, 0, 0, 0, 0, 0, 0, 0, 0, 0, 0, 0, 1, 0, 0, 0, 0, 0, 0, 0, 0, 0, 0, 0, 0, 0, 0, 0, 0, 0, 0, 0, 0, 0, 0, 0, 0, 0, 0, 0, 0, 0, 0, 0, 0, 0, 0, 0, 0, 0, 0, 0, 0, 0, 0, 0, 1, 0, 0, 0, 0, 0, 0, 0, 0, 0, 0, 0, 0, 0, 0, 0, 0, 0, 0, 0, 0, 0, 0, 0, 0, 0, 0, 0, 0, 0, 0, 0, 1, 0, 0, 0, 0, 0, 0, 0, 0, 0, 0, 0, 0, 0, 0, 0, 0, 0, 0, 1, 0, 0, 0, 0, 0, 0, 0, 0, 0, 0, 0, 0, 0, 0, 0, 0, 0, 0, 0, 0, 0, 0, 0, 0, 0, 0, 0, 0, 0, 0, 0, 0, 0, 0, 0, 0, 0, 0, 0, 0, 0, 0, 0, 0, 0, 0, 0, 0, 0, 0, 0, 0, 0, 0, 0, 0, 0, 0, 0, 0, 0, 0, 0, 0, 0, 0, 0, 0, 0, 0, 0, 0, 0, 0, 0, 0, 0, 0, 0, 0, 1, 0, 0, 0, 0, 0, 0, 0, 0, 0, 0, 0, 0, 0, 0, 0, 0, 0, 0, 0, 0, 0, 0, 0, 0, 0, 0, 0, 0, 0, 0, 0, 0, 0, 0, 0, 0, 0, 0, 0, 0, 0, 0, 0, 0, 0, 0, 0, 0, 0, 0, 0, 0, 0, 0, 0, 0, 0, 0, 0, 0, 0, 0, 0, 0, 0, 1, 0, 0, 0, 0, 0, 0, 0, 0, 0, 0, 0, 0, 0, 0, 0, 0, 0, 0, 0, 0, 0, 0, 0, 0, 0, 0, 0, 0, 0, 0, 0, 0, 0, 0, 0, 0, 0, 0, 0, 0, 0, 0, 0, 0, 0, 0, 0, 0, 0, 0, 0, 0, 0, 0, 0, 0, 0, 0, 0, 0, 0, 0, 0, 0, 0, 0, 0, 0, 0, 0]	[97, 573, 996, 1219, 1333, 2203, 2223, 2261, 2262, 3859, 3965, 5970, 6216, 6968, 7065, 7714, 7736, 8917, 16391, 21698, 23093, 26401, 27072, 27185, 27368, 27609, 27610, 27713, 33373, 34197, 34234, 36662, 36842, 37266, 47447, 53616, 60319, 70140, 77779, 140117, 155006, 155045, 255904, 364745, 418414, 469763, 557741, 558566, 1051118, 32869, 140107, 77128, 57488, 15086, 1279, 675297, 418419, 3599, 16485, 431141, 27626, 517099, 417180, 56644, 16735, 88841, 445395, 12428, 443348, 32459, 61706, 313314, 91783, 1280, 418401, 27152, 61680, 316539, 444750, 35486, 674509, 374182, 150882, 94790, 395607, 381693, 337366, 27647, 143284, 365538, 153342, 253571, 8873, 448986, 112480, 305519, 27347, 333157, 433015, 406787, 89526, 17347, 314587, 70674, 3345, 127755, 364693, 16450, 1025553, 27648, 1125, 52087, 1592408, 16303, 374052, 119640, 393942, 419542, 43354, 31811, 1450253, 100157, 429737, 294107, 88797, 328137, 466350, 74284, 27780, 138037, 1114, 81683, 674961, 674551, 365284, 250908, 78303, 346895, 4730, 430124, 33679, 635, 368538, 1712, 2046, 405366, 11674, 16847, 418484, 75901, 78759, 67617, 70675, 405365, 88316, 139286, 8788, 158277, 421058, 2994, 371546, 13618, 26431, 316787, 54547, 12506, 31241, 68607, 28331, 16308, 27639, 5582, 2045, 13758, 105252, 7725, 236019, 27629, 11002, 353011, 241, 29890, 674660, 419508, 86466, 27340, 134333, 598402, 51182, 336913, 581843, 14440, 581814, 86042, 315123, 112090, 117758, 165774, 558106, 2431, 641189, 445067, 453508, 182928, 125294, 50440, 14367, 6243, 77456, 390877, 18694, 1620, 191342, 675171, 84505, 555972, 76766, 8417, 5772, 1278, 591037, 721, 9097, 403465, 467361, 487711, 72873, 442943, 365281, 364859, 10840, 77652, 8516, 563655, 570147, 2465, 148018, 921, 53623, 209224, 10389, 12825, 454141, 14126, 1672366, 1615, 421208, 178796, 65728, 85553, 6643, 27029, 2217, 99024, 77474, 4345, 187962, 139225, 8543, 11968, 42013, 16656, 365248, 421157, 27112, 23522, 146, 139014, 119288, 19737, 27370, 27341, 51056, 175447, 554892, 246, 8062, 209007, 16505, 27229, 16581, 46727, 115, 11745, 11819, 419601, 33055, 266225, 17224, 419596, 419598, 369179, 1370, 3183, 229058, 208749, 16592, 21716, 408842, 624467, 139099, 38727, 675188, 9495, 675090, 317124, 73548, 6902, 421066, 5975, 675144, 230659, 22873, 3012, 789, 712273, 21459, 5985, 325239, 181939, 20496, 369464, 380567, 619, 3730, 27912, 38833, 112655, 29637, 65415, 51042, 139210, 17170, 421089, 1785, 93895, 1795, 10898, 13590, 27570, 173, 675068, 675534, 4941, 16591, 453548, 374548, 62259, 147981, 386457, 110803, 49931, 27575, 5080, 510462, 6723, 30180, 34608, 26386, 4504, 68396, 77207, 16959, 15958, 13928, 33986, 384948, 21523, 381691, 418411, 142808, 421332, 341383, 15217, 17411, 139045, 560078, 27307, 179594, 134100, 675170, 394165, 27278, 2208, 674555, 297372, 1325, 88800, 67010, 71516, 373985, 36864, 923, 194, 16510, 924, 577488, 73547, 5028, 83772, 686036, 1362, 2247, 699395, 1376044, 5528, 207, 583322, 485738, 88100, 255532, 107119, 2131, 358192, 222203, 397074, 17169, 334866, 1223, 134040, 410802, 1542343, 365189, 21697, 675187, 27111, 8531, 138562, 364520, 189203, 20027, 33060, 7501, 32027, 1153672, 38898, 34094, 180329, 328201, 57397, 373970, 95929, 88815, 6579, 1354, 9372, 685193, 27588, 224263, 5638, 2580, 675138, 113138, 453579, 418845, 54211, 486789, 364141, 19316, 427379, 27638, 111185, 27417, 77459, 31289, 10358, 27569, 753339, 19915, 49226, 192908, 27309, 6772, 14805, 228121, 543, 29090, 16506, 84251, 1369608, 389011, 54722, 116949, 421350, 175106, 11715, 407549, 26465, 122170, 421034, 267163, 16960, 27576, 675152, 95909, 49842, 499179, 27028, 27342, 480746, 80965, 333370, 334337, 27251, 112651, 453570, 583530, 14263, 33667, 27385, 520664, 92412, 27190, 394206, 248669, 1241099, 111871, 508828, 250328]	[573, 1219, 1333, 2223, 2261, 2262, 3965, 5970, 6216, 7714, 7736, 16391, 21698, 26401, 27072, 27368, 27609, 27610, 36662, 37266, 60319, 70140, 77779, 140117, 155006, 155045, 558566]	[0, 0, 0, 0, 0, 0, 0, 0, 0, 0, 0, 0, 0, 0, 0, 0, 0, 0, 0, 0, 0, 0, 0, 0, 0, 0, 0, 0, 0, 0, 0, 0, 0, 0, 0, 0, 0, 0, 0, 0, 0, 0, 0, 0, 0, 0, 0, 0, 0, 0, 0, 0, 0, 0, 0, 0, 0, 0, 0, 0, 0, 0, 0, 0, 0, 0, 0, 0, 0, 0, 0, 0, 0, 0, 0, 0, 0, 0, 0, 0, 0, 0, 0, 0, 0, 0, 0, 0, 0, 0, 0, 0, 0, 0, 0, 0, 0, 0, 0, 0, 0, 0, 0, 0, 0, 0, 0, 0, 0, 0, 0, 0, 0, 0, 0, 0, 0, 0, 0, 0, 0, 0, 0, 0, 0, 0, 0, 0, 0, 0, 0, 0, 0, 0, 0, 0, 0, 0, 0, 0, 0, 0, 0, 0, 0, 0, 0, 0, 0, 0, 0, 0, 0, 0, 0, 0, 0, 0, 0, 0, 0, 0, 0, 0, 0, 0, 0, 0, 0, 0, 0, 0, 0, 0, 0, 0, 0, 0, 0, 0, 0, 0, 0, 0, 0, 0, 0, 0, 0, 0, 0, 0, 0, 0, 0, 0, 0, 0, 0, 0, 0, 0, 0, 0, 0, 0, 0, 0, 0, 0, 0, 0, 0, 0, 0, 0, 0, 0, 0, 0, 0, 0, 0, 0, 0, 0, 0, 0, 0, 0, 0, 0, 0, 0, 0, 0, 0, 0, 0, 0, 0, 0, 0, 0, 0, 0, 0, 0, 0, 0, 0, 0, 0, 0, 0, 0, 0, 0, 0, 0, 0, 0, 0, 0, 0, 0, 0, 0, 0, 0, 0, 0, 0, 0, 0, 0, 0, 0, 0, 0, 0, 0, 0, 0, 0, 0, 0, 0, 0, 0, 0, 0, 0, 0, 0, 0, 0, 0, 0, 0, 0, 0, 0, 0, 0, 0, 0, 0, 0, 0, 0, 0, 0, 0, 0, 0, 0, 0, 0, 0, 0, 0, 0, 0, 0, 0, 0, 0, 0, 0, 0, 0, 0, 0, 0, 0, 0, 0, 0, 0, 0, 0, 0, 0, 0, 0, 0, 0, 0, 0, 0, 0, 0, 0, 0, 0, 0, 0, 0, 0, 0, 0, 0, 0, 0, 0, 0, 0, 0, 0, 0, 0, 0, 0, 0, 0, 0, 0, 0, 0, 0, 0, 0, 0, 0, 0, 0, 0, 0, 0, 0, 0, 0, 0, 0, 0, 0, 0, 0, 0, 0, 0, 0, 0, 0, 0, 0, 0, 0, 0, 0, 0, 0, 0, 0, 0, 0, 0, 0, 0, 0, 0, 0, 0, 0, 0, 0, 0, 0, 0, 0, 0, 0, 0, 0, 0, 0, 0, 0, 1, 1, 1, 1, 1, 1, 1, 1, 1, 1, 1, 1, 1, 1, 1, 1, 1, 1, 1, 1, 1, 1, 1, 1, 1, 1, 1, 1, 1, 1, 1, 1, 1, 1, 1, 1, 1, 1, 1, 1, 1, 1, 1, 1, 1, 1, 1, 1, 1, 1, 1, 1, 1, 1, 1, 1, 1, 1, 1, 1, 1, 1, 1, 1, 1, 1, 1, 1, 1, 1, 1, 1, 1, 1, 1, 1, 1, 1, 1, 1]	0.6534402525981209	52.0	Alpha-2a adrenergic receptor	SINGLE PROTEIN	Homo sapiens	Homo sapiens	0.037037037037037035	0.019267822736030827	0.9489194499017681	0.018118314778432655	0.017769214301006208
P08913	519	11	0.09090909090909093	508	0.05118110236220472	27.0	492.0	HOSPICE CARE	1.7762237762237765	0.44765050567231496	[0, 1, 0, 1, 1, 0, 1, 1, 1, 0, 1, 1, 1, 0, 0, 1, 1, 0, 1, 1, 0, 1, 1, 0, 1, 1, 1, 0, 0, 0, 0, 1, 0, 1, 0, 0, 1, 1, 1, 1, 1, 1, 0, 0, 0, 0, 0, 1, 0, 0, 0, 0, 0, 0, 0, 0, 0, 0, 0, 0, 0, 0, 0, 0, 0, 0, 0, 0, 0, 0, 0, 0, 0, 0, 0, 0, 0, 0, 0, 0, 0, 0, 0, 0, 0, 0, 0, 0, 0, 0, 0, 0, 0, 0, 0, 0, 0, 0, 0, 0, 0, 0, 0, 0, 0, 0, 0, 0, 0, 0, 0, 0, 0, 0, 0, 0, 0, 0, 0, 0, 0, 0, 0, 0, 0, 0, 0, 0, 0, 0, 0, 0, 0, 0, 0, 0, 0, 0, 0, 0, 0, 0, 0, 0, 0, 0, 0, 0, 0, 0, 0, 0, 0, 0, 0, 0, 0, 0, 0, 0, 0, 0, 0, 0, 0, 0, 0, 0, 0, 0, 0, 0, 0, 0, 0, 0, 0, 0, 0, 0, 0, 0, 0, 0, 0, 0, 0, 0, 0, 0, 0, 0, 0, 0, 0, 0, 0, 0, 0, 0, 0, 0, 0, 0, 0, 0, 0, 0, 0, 0, 0, 0, 0, 0, 0, 0, 0, 0, 0, 0, 0, 0, 0, 0, 0, 0, 0, 0, 0, 0, 0, 0, 0, 0, 0, 0, 0, 0, 0, 0, 0, 0, 0, 0, 0, 0, 0, 0, 0, 0, 0, 0, 0, 0, 0, 0, 0, 0, 0, 0, 0, 0, 0, 0, 0, 0, 0, 0, 0, 0, 0, 0, 0, 0, 0, 0, 0, 0, 0, 0, 0, 0, 0, 0, 0, 0, 0, 0, 0, 0, 0, 0, 0, 0, 0, 0, 0, 0, 0, 0, 0, 0, 0, 0, 0, 0, 0, 0, 0, 0, 0, 0, 0, 0, 0, 0, 0, 0, 0, 0, 0, 0, 0, 0, 0, 0, 0, 0, 0, 0, 0, 0, 0, 0, 0, 0, 0, 0, 0, 0, 0, 0, 0, 0, 0, 0, 0, 0, 0, 0, 0, 0, 0, 0, 0, 0, 0, 0, 0, 0, 0, 0, 0, 0, 0, 0, 0, 0, 0, 0, 0, 0, 0, 0, 0, 0, 0, 0, 0, 0, 0, 0, 0, 0, 0, 0, 0, 0, 0, 0, 0, 0, 0, 0, 0, 0, 0, 0, 0, 0, 0, 0, 0, 0, 0, 0, 0, 0, 0, 0, 0, 0, 0, 0, 0, 0, 0, 0, 0, 0, 0, 0, 0, 0, 0, 0, 0, 0, 0, 0, 0, 0, 0, 0, 0, 0, 0, 0, 0, 0, 0, 0, 0, 0, 0, 0, 0, 0, 0, 0, 0, 0, 0, 0, 0, 0, 0, 0, 0, 0, 0, 0, 0, 0, 0, 0, 0, 0, 0, 0, 0, 0, 0, 0, 0, 0, 0, 0, 0, 0, 0, 0, 0, 0, 0, 0, 0, 0, 0, 0, 0, 0, 0, 0, 0, 0, 0, 0, 0, 0, 0, 0, 0, 0, 0, 0, 0, 0, 0, 0, 0, 0, 0, 0, 0, 0, 0, 0, 0]	[0, 0, 0, 0, 0, 0, 0, 0, 0, 0, 0, 0, 0, 0, 0, 0, 0, 0, 0, 0, 0, 0, 0, 0, 0, 0, 0, 0, 0, 0, 0, 0, 0, 1, 0, 0, 0, 0, 0, 0, 0, 0, 0, 0, 0, 0, 0, 0, 0, 0, 0, 0, 0, 0, 0, 0, 0, 0, 0, 0, 0, 0, 0, 0, 0, 0, 0, 0, 0, 0, 0, 0, 0, 1, 0, 0, 0, 0, 0, 0, 0, 0, 0, 0, 0, 0, 0, 0, 0, 0, 0, 0, 0, 0, 0, 0, 0, 0, 0, 0, 0, 0, 0, 0, 0, 0, 0, 1, 0, 0, 0, 0, 0, 0, 0, 0, 0, 0, 0, 0, 0, 0, 0, 0, 0, 0, 0, 0, 0, 0, 0, 0, 0, 0, 0, 0, 0, 0, 0, 0, 0, 0, 0, 0, 0, 0, 0, 0, 0, 0, 0, 0, 0, 0, 0, 0, 0, 0, 0, 0, 0, 0, 0, 0, 0, 0, 0, 0, 0, 0, 0, 0, 0, 0, 0, 0, 0, 0, 0, 0, 0, 0, 0, 0, 0, 0, 0, 0, 0, 0, 0, 0, 1, 0, 0, 0, 0, 0, 0, 0, 0, 0, 0, 0, 1, 0, 0, 0, 0, 0, 0, 0, 0, 0, 0, 0, 0, 0, 0, 0, 0, 0, 0, 0, 0, 0, 0, 0, 0, 0, 0, 0, 0, 0, 0, 0, 0, 0, 0, 0, 0, 0, 0, 0, 0, 0, 0, 0, 0, 0, 0, 0, 0, 0, 0, 0, 0, 0, 0, 0, 0, 0, 0, 0, 0, 0, 0, 0, 0, 0, 0, 0, 0, 0, 0, 0, 0, 0, 0, 1, 0, 0, 0, 0, 0, 1, 0, 0, 0, 0, 0, 0, 0, 0, 0, 0, 0, 0, 0, 0, 0, 0, 0, 0, 0, 0, 0, 0, 0, 0, 0, 1, 0, 0, 1, 0, 0, 0, 0, 0, 0, 0, 0, 0, 0, 0, 0, 0, 0, 0, 0, 0, 0, 0, 0, 0, 0, 0, 0, 0, 0, 0, 0, 0, 0, 0, 0, 0, 0, 0, 0, 0, 0, 0, 0, 0, 0, 0, 0, 0, 0, 0, 1, 0, 0, 0, 0, 0, 0, 0, 0, 0, 0, 0, 0, 0, 0, 0, 0, 0, 0, 0, 0, 0, 0, 0, 0, 0, 0, 0, 0, 0, 0, 0, 0, 0, 0, 0, 0, 0, 0, 0, 0, 0, 0, 0, 0, 0, 0, 0, 0, 0, 0, 0, 0, 0, 0, 0, 0, 0, 0, 0, 0, 0, 0, 0, 0, 0, 0, 0, 0, 0, 0, 0, 0, 0, 0, 0, 0, 0, 0, 0, 0, 0, 0, 0, 0, 0, 0, 0, 0, 0, 0, 0, 0, 0, 0, 0, 0, 0, 0, 0, 0, 0, 0, 0, 0, 0, 0, 0, 0, 0, 0, 0, 0, 0, 0, 0, 0, 0, 0, 0, 0, 0, 0, 0, 0, 0, 0, 0, 0, 0, 0, 0, 0, 0, 0, 0, 0, 0, 1, 0, 0, 0, 0, 0, 0, 0, 0, 0, 0, 0, 0, 0, 0, 0, 0, 0, 0]	[97, 573, 996, 1219, 1333, 2203, 2223, 2261, 2262, 3859, 3965, 5970, 6216, 6968, 7065, 7714, 7736, 8917, 16391, 21698, 23093, 26401, 27072, 27185, 27368, 27609, 27610, 27713, 33373, 34197, 34234, 36662, 36842, 37266, 47447, 53616, 60319, 70140, 77779, 140117, 155006, 155045, 255904, 364745, 418414, 469763, 557741, 558566, 1051118, 32869, 140107, 77128, 57488, 15086, 1279, 675297, 418419, 3599, 16485, 431141, 27626, 517099, 417180, 56644, 16735, 88841, 445395, 12428, 443348, 32459, 61706, 313314, 91783, 1280, 418401, 27152, 61680, 316539, 444750, 35486, 674509, 374182, 150882, 94790, 395607, 381693, 337366, 27647, 143284, 365538, 153342, 253571, 8873, 448986, 112480, 305519, 27347, 333157, 433015, 406787, 89526, 17347, 314587, 70674, 3345, 127755, 364693, 16450, 1025553, 27648, 1125, 52087, 1592408, 16303, 374052, 119640, 393942, 419542, 43354, 31811, 1450253, 100157, 429737, 294107, 88797, 328137, 466350, 74284, 27780, 138037, 1114, 81683, 674961, 674551, 365284, 250908, 78303, 346895, 4730, 430124, 33679, 635, 368538, 1712, 2046, 405366, 11674, 16847, 418484, 75901, 78759, 67617, 70675, 405365, 88316, 139286, 8788, 158277, 421058, 2994, 371546, 13618, 26431, 316787, 54547, 12506, 31241, 68607, 28331, 16308, 27639, 5582, 2045, 13758, 105252, 7725, 236019, 27629, 11002, 353011, 241, 29890, 674660, 419508, 86466, 27340, 134333, 598402, 51182, 336913, 581843, 14440, 581814, 86042, 315123, 112090, 117758, 165774, 558106, 2431, 641189, 445067, 453508, 182928, 125294, 50440, 14367, 6243, 77456, 390877, 18694, 1620, 191342, 675171, 84505, 555972, 76766, 8417, 5772, 1278, 591037, 721, 9097, 403465, 467361, 487711, 72873, 442943, 365281, 364859, 10840, 77652, 8516, 563655, 570147, 2465, 148018, 921, 53623, 209224, 10389, 12825, 454141, 14126, 1672366, 1615, 421208, 178796, 65728, 85553, 6643, 27029, 2217, 99024, 77474, 4345, 187962, 139225, 8543, 11968, 42013, 16656, 365248, 421157, 27112, 23522, 146, 139014, 119288, 19737, 27370, 27341, 51056, 175447, 554892, 246, 8062, 209007, 16505, 27229, 16581, 46727, 115, 11745, 11819, 419601, 33055, 266225, 17224, 419596, 419598, 369179, 1370, 3183, 229058, 208749, 16592, 21716, 408842, 624467, 139099, 38727, 675188, 9495, 675090, 317124, 73548, 6902, 421066, 5975, 675144, 230659, 22873, 3012, 789, 712273, 21459, 5985, 325239, 181939, 20496, 369464, 380567, 619, 3730, 27912, 38833, 112655, 29637, 65415, 51042, 139210, 17170, 421089, 1785, 93895, 1795, 10898, 13590, 27570, 173, 675068, 675534, 4941, 16591, 453548, 374548, 62259, 147981, 386457, 110803, 49931, 27575, 5080, 510462, 6723, 30180, 34608, 26386, 4504, 68396, 77207, 16959, 15958, 13928, 33986, 384948, 21523, 381691, 418411, 142808, 421332, 341383, 15217, 17411, 139045, 560078, 27307, 179594, 134100, 675170, 394165, 27278, 2208, 674555, 297372, 1325, 88800, 67010, 71516, 373985, 36864, 923, 194, 16510, 924, 577488, 73547, 5028, 83772, 686036, 1362, 2247, 699395, 1376044, 5528, 207, 583322, 485738, 88100, 255532, 107119, 2131, 358192, 222203, 397074, 17169, 334866, 1223, 134040, 410802, 1542343, 365189, 21697, 675187, 27111, 8531, 138562, 364520, 189203, 20027, 33060, 7501, 32027, 1153672, 38898, 34094, 180329, 328201, 57397, 373970, 95929, 88815, 6579, 1354, 9372, 685193, 27588, 224263, 5638, 2580, 675138, 113138, 453579, 418845, 54211, 486789, 364141, 19316, 427379, 27638, 111185, 27417, 77459, 31289, 10358, 27569, 753339, 19915, 49226, 192908, 27309, 6772, 14805, 228121, 543, 29090, 16506, 84251, 1369608, 389011, 54722, 116949, 421350, 175106, 11715, 407549, 26465, 122170, 421034, 267163, 16960, 27576, 675152, 95909, 49842, 499179, 27028, 27342, 480746, 80965, 333370, 334337, 27251, 112651, 453570, 583530, 14263, 33667, 27385, 520664, 92412, 27190, 394206, 248669, 1241099, 111871, 508828, 250328]	[573, 1219, 1333, 2223, 2261, 2262, 3965, 5970, 6216, 7714, 7736, 16391, 21698, 26401, 27072, 27368, 27609, 27610, 36662, 37266, 60319, 70140, 77779, 140117, 155006, 155045, 558566]	[0, 0, 0, 0, 0, 0, 0, 0, 0, 0, 0, 0, 0, 0, 0, 0, 0, 0, 0, 0, 0, 0, 0, 0, 0, 0, 0, 0, 0, 0, 0, 0, 0, 0, 0, 0, 0, 0, 0, 0, 0, 0, 0, 0, 0, 0, 0, 0, 0, 0, 0, 0, 0, 0, 0, 0, 0, 0, 0, 0, 0, 0, 0, 0, 0, 0, 0, 0, 0, 0, 0, 0, 0, 0, 0, 0, 0, 0, 0, 0, 0, 0, 0, 0, 0, 0, 0, 0, 0, 0, 0, 0, 0, 0, 0, 0, 0, 0, 0, 0, 0, 0, 0, 0, 0, 0, 0, 0, 0, 0, 0, 0, 0, 0, 0, 0, 0, 0, 0, 0, 0, 0, 0, 0, 0, 0, 0, 0, 0, 0, 0, 0, 0, 0, 0, 0, 0, 0, 0, 0, 0, 0, 0, 0, 0, 0, 0, 0, 0, 0, 0, 0, 0, 0, 0, 0, 0, 0, 0, 0, 0, 0, 0, 0, 0, 0, 0, 0, 0, 0, 0, 0, 0, 0, 0, 0, 0, 0, 0, 0, 0, 0, 0, 0, 0, 0, 0, 0, 0, 0, 0, 0, 0, 0, 0, 0, 0, 0, 0, 0, 0, 0, 0, 0, 0, 0, 0, 0, 0, 0, 0, 0, 0, 0, 0, 0, 0, 0, 0, 0, 0, 0, 0, 0, 0, 0, 0, 0, 0, 0, 0, 0, 0, 0, 0, 0, 0, 0, 0, 0, 0, 0, 0, 0, 0, 0, 0, 0, 0, 0, 0, 0, 0, 0, 0, 0, 0, 0, 0, 0, 0, 0, 0, 0, 0, 0, 0, 0, 0, 0, 0, 0, 0, 0, 0, 0, 0, 0, 0, 0, 0, 0, 0, 0, 0, 0, 0, 0, 0, 0, 0, 0, 0, 0, 0, 0, 0, 0, 0, 0, 0, 0, 0, 0, 0, 0, 0, 0, 0, 0, 0, 0, 0, 0, 0, 0, 0, 0, 0, 0, 0, 0, 0, 0, 0, 0, 0, 0, 0, 0, 0, 0, 0, 0, 0, 0, 0, 0, 0, 0, 0, 0, 0, 0, 0, 0, 0, 0, 0, 0, 0, 0, 0, 0, 0, 0, 0, 0, 0, 0, 0, 0, 0, 0, 0, 0, 0, 0, 0, 0, 0, 0, 0, 0, 0, 0, 0, 0, 0, 0, 0, 0, 0, 0, 0, 0, 0, 0, 0, 0, 0, 0, 0, 0, 0, 0, 0, 0, 0, 0, 0, 0, 0, 0, 0, 0, 0, 0, 0, 0, 0, 0, 0, 0, 0, 0, 0, 0, 0, 0, 0, 0, 0, 0, 0, 0, 0, 0, 0, 0, 0, 0, 0, 0, 0, 0, 0, 0, 0, 1, 1, 1, 1, 1, 1, 1, 1, 1, 1, 1, 1, 1, 1, 1, 1, 1, 1, 1, 1, 1, 1, 1, 1, 1, 1, 1, 1, 1, 1, 1, 1, 1, 1, 1, 1, 1, 1, 1, 1, 1, 1, 1, 1, 1, 1, 1, 1, 1, 1, 1, 1, 1, 1, 1, 1, 1, 1, 1, 1, 1, 1, 1, 1, 1, 1, 1, 1, 1, 1, 1, 1, 1, 1, 1, 1, 1, 1, 1, 1]	0.6534402525981209	52.0	Alpha-2a adrenergic receptor	SINGLE PROTEIN	Homo sapiens	Homo sapiens	0.037037037037037035	0.02119460500963391	0.9488188976377953	0.016185476815398073	0.015842432027403125
P08913	519	10	0.1	509	0.05108055009823183	27.0	492.0	OVARIAN CANCER	1.957692307692308	0.4167097663632725	[0, 1, 0, 1, 1, 0, 1, 1, 1, 0, 1, 1, 1, 0, 0, 1, 1, 0, 1, 1, 0, 1, 1, 0, 1, 1, 1, 0, 0, 0, 0, 1, 0, 1, 0, 0, 1, 1, 1, 1, 1, 1, 0, 0, 0, 0, 0, 1, 0, 0, 0, 0, 0, 0, 0, 0, 0, 0, 0, 0, 0, 0, 0, 0, 0, 0, 0, 0, 0, 0, 0, 0, 0, 0, 0, 0, 0, 0, 0, 0, 0, 0, 0, 0, 0, 0, 0, 0, 0, 0, 0, 0, 0, 0, 0, 0, 0, 0, 0, 0, 0, 0, 0, 0, 0, 0, 0, 0, 0, 0, 0, 0, 0, 0, 0, 0, 0, 0, 0, 0, 0, 0, 0, 0, 0, 0, 0, 0, 0, 0, 0, 0, 0, 0, 0, 0, 0, 0, 0, 0, 0, 0, 0, 0, 0, 0, 0, 0, 0, 0, 0, 0, 0, 0, 0, 0, 0, 0, 0, 0, 0, 0, 0, 0, 0, 0, 0, 0, 0, 0, 0, 0, 0, 0, 0, 0, 0, 0, 0, 0, 0, 0, 0, 0, 0, 0, 0, 0, 0, 0, 0, 0, 0, 0, 0, 0, 0, 0, 0, 0, 0, 0, 0, 0, 0, 0, 0, 0, 0, 0, 0, 0, 0, 0, 0, 0, 0, 0, 0, 0, 0, 0, 0, 0, 0, 0, 0, 0, 0, 0, 0, 0, 0, 0, 0, 0, 0, 0, 0, 0, 0, 0, 0, 0, 0, 0, 0, 0, 0, 0, 0, 0, 0, 0, 0, 0, 0, 0, 0, 0, 0, 0, 0, 0, 0, 0, 0, 0, 0, 0, 0, 0, 0, 0, 0, 0, 0, 0, 0, 0, 0, 0, 0, 0, 0, 0, 0, 0, 0, 0, 0, 0, 0, 0, 0, 0, 0, 0, 0, 0, 0, 0, 0, 0, 0, 0, 0, 0, 0, 0, 0, 0, 0, 0, 0, 0, 0, 0, 0, 0, 0, 0, 0, 0, 0, 0, 0, 0, 0, 0, 0, 0, 0, 0, 0, 0, 0, 0, 0, 0, 0, 0, 0, 0, 0, 0, 0, 0, 0, 0, 0, 0, 0, 0, 0, 0, 0, 0, 0, 0, 0, 0, 0, 0, 0, 0, 0, 0, 0, 0, 0, 0, 0, 0, 0, 0, 0, 0, 0, 0, 0, 0, 0, 0, 0, 0, 0, 0, 0, 0, 0, 0, 0, 0, 0, 0, 0, 0, 0, 0, 0, 0, 0, 0, 0, 0, 0, 0, 0, 0, 0, 0, 0, 0, 0, 0, 0, 0, 0, 0, 0, 0, 0, 0, 0, 0, 0, 0, 0, 0, 0, 0, 0, 0, 0, 0, 0, 0, 0, 0, 0, 0, 0, 0, 0, 0, 0, 0, 0, 0, 0, 0, 0, 0, 0, 0, 0, 0, 0, 0, 0, 0, 0, 0, 0, 0, 0, 0, 0, 0, 0, 0, 0, 0, 0, 0, 0, 0, 0, 0, 0, 0, 0, 0, 0, 0, 0, 0, 0, 0, 0, 0, 0, 0, 0, 0, 0, 0, 0, 0, 0, 0, 0, 0, 0, 0, 0, 0, 0, 0, 0, 0, 0, 0, 0, 0, 0, 0, 0]	[0, 0, 0, 0, 0, 0, 1, 0, 0, 0, 0, 0, 0, 1, 0, 0, 0, 0, 0, 0, 0, 0, 0, 0, 0, 0, 0, 0, 0, 0, 0, 0, 0, 0, 0, 0, 0, 0, 0, 0, 0, 0, 0, 0, 0, 0, 0, 0, 0, 1, 0, 0, 0, 0, 0, 0, 0, 0, 0, 0, 0, 0, 0, 0, 0, 0, 0, 0, 0, 0, 0, 0, 0, 0, 0, 0, 0, 0, 0, 0, 0, 0, 0, 0, 0, 0, 0, 0, 0, 0, 0, 0, 0, 0, 0, 0, 0, 0, 0, 0, 0, 0, 0, 0, 0, 0, 0, 0, 0, 0, 0, 0, 0, 0, 0, 0, 0, 0, 0, 0, 0, 0, 0, 0, 0, 0, 0, 0, 0, 0, 0, 0, 0, 0, 0, 0, 0, 0, 0, 0, 0, 0, 0, 0, 0, 0, 0, 0, 0, 0, 0, 0, 0, 0, 0, 0, 0, 0, 0, 0, 0, 0, 0, 0, 0, 0, 0, 0, 0, 0, 0, 0, 0, 0, 0, 0, 0, 0, 0, 0, 0, 0, 0, 0, 0, 0, 0, 0, 0, 0, 0, 0, 0, 0, 0, 0, 0, 0, 0, 0, 0, 0, 0, 0, 0, 0, 0, 0, 0, 0, 0, 0, 0, 0, 0, 0, 0, 0, 0, 1, 0, 0, 0, 0, 0, 0, 0, 0, 0, 0, 0, 0, 0, 0, 0, 0, 0, 0, 0, 0, 0, 0, 0, 0, 0, 0, 0, 0, 0, 0, 1, 0, 0, 0, 0, 0, 0, 0, 0, 0, 0, 0, 0, 0, 0, 0, 0, 0, 0, 0, 0, 0, 0, 0, 0, 0, 1, 0, 0, 0, 0, 0, 0, 0, 0, 0, 0, 0, 0, 0, 0, 0, 0, 0, 0, 0, 0, 0, 0, 0, 0, 0, 0, 0, 0, 0, 0, 0, 0, 0, 0, 0, 0, 0, 0, 0, 0, 0, 0, 0, 1, 0, 0, 0, 0, 0, 0, 0, 0, 0, 0, 0, 0, 0, 0, 1, 0, 0, 0, 0, 0, 0, 0, 0, 0, 0, 0, 0, 0, 0, 0, 1, 0, 0, 0, 0, 0, 0, 0, 0, 0, 0, 0, 0, 0, 0, 0, 0, 0, 0, 0, 0, 0, 0, 0, 0, 0, 0, 0, 0, 0, 0, 0, 0, 0, 0, 0, 0, 0, 0, 0, 0, 0, 0, 0, 0, 0, 0, 0, 0, 0, 0, 0, 0, 0, 0, 0, 0, 0, 0, 0, 0, 0, 0, 0, 0, 0, 0, 0, 0, 0, 0, 0, 0, 0, 0, 0, 0, 0, 0, 0, 0, 0, 0, 0, 0, 0, 0, 0, 0, 0, 0, 0, 0, 0, 0, 0, 0, 0, 0, 0, 0, 0, 0, 0, 0, 0, 0, 0, 0, 0, 0, 0, 0, 0, 0, 0, 0, 0, 0, 1, 0, 0, 0, 0, 0, 0, 0, 0, 0, 0, 0, 0, 0, 0, 0, 0, 0, 0, 0, 0, 0, 0, 0, 0, 0, 0, 0, 0, 0, 0, 0, 0, 0, 0, 0, 0, 0, 0, 0, 0, 0, 0, 0, 0, 0, 0, 0, 0]	[97, 573, 996, 1219, 1333, 2203, 2223, 2261, 2262, 3859, 3965, 5970, 6216, 6968, 7065, 7714, 7736, 8917, 16391, 21698, 23093, 26401, 27072, 27185, 27368, 27609, 27610, 27713, 33373, 34197, 34234, 36662, 36842, 37266, 47447, 53616, 60319, 70140, 77779, 140117, 155006, 155045, 255904, 364745, 418414, 469763, 557741, 558566, 1051118, 32869, 140107, 77128, 57488, 15086, 1279, 675297, 418419, 3599, 16485, 431141, 27626, 517099, 417180, 56644, 16735, 88841, 445395, 12428, 443348, 32459, 61706, 313314, 91783, 1280, 418401, 27152, 61680, 316539, 444750, 35486, 674509, 374182, 150882, 94790, 395607, 381693, 337366, 27647, 143284, 365538, 153342, 253571, 8873, 448986, 112480, 305519, 27347, 333157, 433015, 406787, 89526, 17347, 314587, 70674, 3345, 127755, 364693, 16450, 1025553, 27648, 1125, 52087, 1592408, 16303, 374052, 119640, 393942, 419542, 43354, 31811, 1450253, 100157, 429737, 294107, 88797, 328137, 466350, 74284, 27780, 138037, 1114, 81683, 674961, 674551, 365284, 250908, 78303, 346895, 4730, 430124, 33679, 635, 368538, 1712, 2046, 405366, 11674, 16847, 418484, 75901, 78759, 67617, 70675, 405365, 88316, 139286, 8788, 158277, 421058, 2994, 371546, 13618, 26431, 316787, 54547, 12506, 31241, 68607, 28331, 16308, 27639, 5582, 2045, 13758, 105252, 7725, 236019, 27629, 11002, 353011, 241, 29890, 674660, 419508, 86466, 27340, 134333, 598402, 51182, 336913, 581843, 14440, 581814, 86042, 315123, 112090, 117758, 165774, 558106, 2431, 641189, 445067, 453508, 182928, 125294, 50440, 14367, 6243, 77456, 390877, 18694, 1620, 191342, 675171, 84505, 555972, 76766, 8417, 5772, 1278, 591037, 721, 9097, 403465, 467361, 487711, 72873, 442943, 365281, 364859, 10840, 77652, 8516, 563655, 570147, 2465, 148018, 921, 53623, 209224, 10389, 12825, 454141, 14126, 1672366, 1615, 421208, 178796, 65728, 85553, 6643, 27029, 2217, 99024, 77474, 4345, 187962, 139225, 8543, 11968, 42013, 16656, 365248, 421157, 27112, 23522, 146, 139014, 119288, 19737, 27370, 27341, 51056, 175447, 554892, 246, 8062, 209007, 16505, 27229, 16581, 46727, 115, 11745, 11819, 419601, 33055, 266225, 17224, 419596, 419598, 369179, 1370, 3183, 229058, 208749, 16592, 21716, 408842, 624467, 139099, 38727, 675188, 9495, 675090, 317124, 73548, 6902, 421066, 5975, 675144, 230659, 22873, 3012, 789, 712273, 21459, 5985, 325239, 181939, 20496, 369464, 380567, 619, 3730, 27912, 38833, 112655, 29637, 65415, 51042, 139210, 17170, 421089, 1785, 93895, 1795, 10898, 13590, 27570, 173, 675068, 675534, 4941, 16591, 453548, 374548, 62259, 147981, 386457, 110803, 49931, 27575, 5080, 510462, 6723, 30180, 34608, 26386, 4504, 68396, 77207, 16959, 15958, 13928, 33986, 384948, 21523, 381691, 418411, 142808, 421332, 341383, 15217, 17411, 139045, 560078, 27307, 179594, 134100, 675170, 394165, 27278, 2208, 674555, 297372, 1325, 88800, 67010, 71516, 373985, 36864, 923, 194, 16510, 924, 577488, 73547, 5028, 83772, 686036, 1362, 2247, 699395, 1376044, 5528, 207, 583322, 485738, 88100, 255532, 107119, 2131, 358192, 222203, 397074, 17169, 334866, 1223, 134040, 410802, 1542343, 365189, 21697, 675187, 27111, 8531, 138562, 364520, 189203, 20027, 33060, 7501, 32027, 1153672, 38898, 34094, 180329, 328201, 57397, 373970, 95929, 88815, 6579, 1354, 9372, 685193, 27588, 224263, 5638, 2580, 675138, 113138, 453579, 418845, 54211, 486789, 364141, 19316, 427379, 27638, 111185, 27417, 77459, 31289, 10358, 27569, 753339, 19915, 49226, 192908, 27309, 6772, 14805, 228121, 543, 29090, 16506, 84251, 1369608, 389011, 54722, 116949, 421350, 175106, 11715, 407549, 26465, 122170, 421034, 267163, 16960, 27576, 675152, 95909, 49842, 499179, 27028, 27342, 480746, 80965, 333370, 334337, 27251, 112651, 453570, 583530, 14263, 33667, 27385, 520664, 92412, 27190, 394206, 248669, 1241099, 111871, 508828, 250328]	[573, 1219, 1333, 2223, 2261, 2262, 3965, 5970, 6216, 7714, 7736, 16391, 21698, 26401, 27072, 27368, 27609, 27610, 36662, 37266, 60319, 70140, 77779, 140117, 155006, 155045, 558566]	[0, 0, 0, 0, 0, 0, 0, 0, 0, 0, 0, 0, 0, 0, 0, 0, 0, 0, 0, 0, 0, 0, 0, 0, 0, 0, 0, 0, 0, 0, 0, 0, 0, 0, 0, 0, 0, 0, 0, 0, 0, 0, 0, 0, 0, 0, 0, 0, 0, 0, 0, 0, 0, 0, 0, 0, 0, 0, 0, 0, 0, 0, 0, 0, 0, 0, 0, 0, 0, 0, 0, 0, 0, 0, 0, 0, 0, 0, 0, 0, 0, 0, 0, 0, 0, 0, 0, 0, 0, 0, 0, 0, 0, 0, 0, 0, 0, 0, 0, 0, 0, 0, 0, 0, 0, 0, 0, 0, 0, 0, 0, 0, 0, 0, 0, 0, 0, 0, 0, 0, 0, 0, 0, 0, 0, 0, 0, 0, 0, 0, 0, 0, 0, 0, 0, 0, 0, 0, 0, 0, 0, 0, 0, 0, 0, 0, 0, 0, 0, 0, 0, 0, 0, 0, 0, 0, 0, 0, 0, 0, 0, 0, 0, 0, 0, 0, 0, 0, 0, 0, 0, 0, 0, 0, 0, 0, 0, 0, 0, 0, 0, 0, 0, 0, 0, 0, 0, 0, 0, 0, 0, 0, 0, 0, 0, 0, 0, 0, 0, 0, 0, 0, 0, 0, 0, 0, 0, 0, 0, 0, 0, 0, 0, 0, 0, 0, 0, 0, 0, 0, 0, 0, 0, 0, 0, 0, 0, 0, 0, 0, 0, 0, 0, 0, 0, 0, 0, 0, 0, 0, 0, 0, 0, 0, 0, 0, 0, 0, 0, 0, 0, 0, 0, 0, 0, 0, 0, 0, 0, 0, 0, 0, 0, 0, 0, 0, 0, 0, 0, 0, 0, 0, 0, 0, 0, 0, 0, 0, 0, 0, 0, 0, 0, 0, 0, 0, 0, 0, 0, 0, 0, 0, 0, 0, 0, 0, 0, 0, 0, 0, 0, 0, 0, 0, 0, 0, 0, 0, 0, 0, 0, 0, 0, 0, 0, 0, 0, 0, 0, 0, 0, 0, 0, 0, 0, 0, 0, 0, 0, 0, 0, 0, 0, 0, 0, 0, 0, 0, 0, 0, 0, 0, 0, 0, 0, 0, 0, 0, 0, 0, 0, 0, 0, 0, 0, 0, 0, 0, 0, 0, 0, 0, 0, 0, 0, 0, 0, 0, 0, 0, 0, 0, 0, 0, 0, 0, 0, 0, 0, 0, 0, 0, 0, 0, 0, 0, 0, 0, 0, 0, 0, 0, 0, 0, 0, 0, 0, 0, 0, 0, 0, 0, 0, 0, 0, 0, 0, 0, 0, 0, 0, 0, 0, 0, 0, 0, 0, 0, 0, 0, 0, 0, 0, 0, 0, 0, 0, 0, 0, 0, 0, 0, 0, 0, 0, 0, 0, 0, 0, 1, 1, 1, 1, 1, 1, 1, 1, 1, 1, 1, 1, 1, 1, 1, 1, 1, 1, 1, 1, 1, 1, 1, 1, 1, 1, 1, 1, 1, 1, 1, 1, 1, 1, 1, 1, 1, 1, 1, 1, 1, 1, 1, 1, 1, 1, 1, 1, 1, 1, 1, 1, 1, 1, 1, 1, 1, 1, 1, 1, 1, 1, 1, 1, 1, 1, 1, 1, 1, 1, 1, 1, 1, 1, 1, 1, 1, 1, 1, 1]	0.6534402525981209	52.0	Alpha-2a adrenergic receptor	SINGLE PROTEIN	Homo sapiens	Homo sapiens	0.037037037037037035	0.019267822736030827	0.9489194499017681	0.018118314778432655	0.017769214301006208
P08913	519	10	0.1	509	0.05108055009823183	27.0	492.0	IATROGENIC INJURY	1.957692307692308	0.4167097663632725	[0, 1, 0, 1, 1, 0, 1, 1, 1, 0, 1, 1, 1, 0, 0, 1, 1, 0, 1, 1, 0, 1, 1, 0, 1, 1, 1, 0, 0, 0, 0, 1, 0, 1, 0, 0, 1, 1, 1, 1, 1, 1, 0, 0, 0, 0, 0, 1, 0, 0, 0, 0, 0, 0, 0, 0, 0, 0, 0, 0, 0, 0, 0, 0, 0, 0, 0, 0, 0, 0, 0, 0, 0, 0, 0, 0, 0, 0, 0, 0, 0, 0, 0, 0, 0, 0, 0, 0, 0, 0, 0, 0, 0, 0, 0, 0, 0, 0, 0, 0, 0, 0, 0, 0, 0, 0, 0, 0, 0, 0, 0, 0, 0, 0, 0, 0, 0, 0, 0, 0, 0, 0, 0, 0, 0, 0, 0, 0, 0, 0, 0, 0, 0, 0, 0, 0, 0, 0, 0, 0, 0, 0, 0, 0, 0, 0, 0, 0, 0, 0, 0, 0, 0, 0, 0, 0, 0, 0, 0, 0, 0, 0, 0, 0, 0, 0, 0, 0, 0, 0, 0, 0, 0, 0, 0, 0, 0, 0, 0, 0, 0, 0, 0, 0, 0, 0, 0, 0, 0, 0, 0, 0, 0, 0, 0, 0, 0, 0, 0, 0, 0, 0, 0, 0, 0, 0, 0, 0, 0, 0, 0, 0, 0, 0, 0, 0, 0, 0, 0, 0, 0, 0, 0, 0, 0, 0, 0, 0, 0, 0, 0, 0, 0, 0, 0, 0, 0, 0, 0, 0, 0, 0, 0, 0, 0, 0, 0, 0, 0, 0, 0, 0, 0, 0, 0, 0, 0, 0, 0, 0, 0, 0, 0, 0, 0, 0, 0, 0, 0, 0, 0, 0, 0, 0, 0, 0, 0, 0, 0, 0, 0, 0, 0, 0, 0, 0, 0, 0, 0, 0, 0, 0, 0, 0, 0, 0, 0, 0, 0, 0, 0, 0, 0, 0, 0, 0, 0, 0, 0, 0, 0, 0, 0, 0, 0, 0, 0, 0, 0, 0, 0, 0, 0, 0, 0, 0, 0, 0, 0, 0, 0, 0, 0, 0, 0, 0, 0, 0, 0, 0, 0, 0, 0, 0, 0, 0, 0, 0, 0, 0, 0, 0, 0, 0, 0, 0, 0, 0, 0, 0, 0, 0, 0, 0, 0, 0, 0, 0, 0, 0, 0, 0, 0, 0, 0, 0, 0, 0, 0, 0, 0, 0, 0, 0, 0, 0, 0, 0, 0, 0, 0, 0, 0, 0, 0, 0, 0, 0, 0, 0, 0, 0, 0, 0, 0, 0, 0, 0, 0, 0, 0, 0, 0, 0, 0, 0, 0, 0, 0, 0, 0, 0, 0, 0, 0, 0, 0, 0, 0, 0, 0, 0, 0, 0, 0, 0, 0, 0, 0, 0, 0, 0, 0, 0, 0, 0, 0, 0, 0, 0, 0, 0, 0, 0, 0, 0, 0, 0, 0, 0, 0, 0, 0, 0, 0, 0, 0, 0, 0, 0, 0, 0, 0, 0, 0, 0, 0, 0, 0, 0, 0, 0, 0, 0, 0, 0, 0, 0, 0, 0, 0, 0, 0, 0, 0, 0, 0, 0, 0, 0, 0, 0, 0, 0, 0, 0, 0, 0, 0, 0, 0, 0, 0, 0, 0, 0, 0, 0, 0]	[0, 0, 0, 1, 0, 0, 0, 0, 0, 0, 0, 0, 0, 0, 0, 0, 0, 0, 0, 0, 0, 0, 0, 1, 0, 0, 0, 0, 0, 0, 0, 0, 0, 0, 0, 0, 0, 0, 0, 0, 0, 0, 0, 0, 0, 0, 0, 0, 0, 0, 0, 0, 0, 0, 0, 0, 0, 0, 0, 0, 0, 0, 0, 0, 0, 0, 0, 0, 0, 0, 0, 0, 0, 0, 0, 0, 0, 0, 0, 0, 0, 0, 0, 0, 0, 0, 0, 0, 0, 0, 0, 0, 0, 0, 0, 0, 0, 0, 0, 0, 0, 0, 0, 0, 0, 0, 0, 1, 0, 0, 0, 0, 0, 0, 0, 0, 0, 0, 0, 0, 0, 0, 0, 0, 0, 0, 0, 0, 0, 0, 0, 0, 0, 0, 0, 0, 0, 0, 0, 0, 0, 0, 0, 0, 0, 0, 0, 0, 0, 0, 1, 0, 0, 0, 0, 0, 0, 0, 0, 0, 0, 0, 0, 0, 0, 0, 0, 0, 0, 0, 0, 0, 0, 0, 0, 0, 0, 0, 0, 0, 0, 0, 0, 0, 0, 0, 0, 0, 0, 0, 0, 0, 0, 0, 0, 0, 0, 0, 0, 0, 0, 0, 0, 0, 0, 0, 0, 0, 0, 0, 1, 0, 0, 0, 0, 0, 0, 0, 0, 0, 0, 0, 0, 0, 0, 0, 1, 0, 0, 0, 0, 0, 0, 0, 0, 0, 0, 0, 0, 0, 0, 0, 0, 0, 0, 0, 0, 0, 0, 0, 0, 0, 0, 0, 0, 0, 0, 0, 0, 0, 0, 0, 0, 0, 0, 0, 0, 0, 0, 0, 0, 0, 0, 0, 0, 0, 0, 0, 0, 0, 0, 0, 0, 0, 0, 0, 0, 0, 0, 0, 0, 0, 0, 0, 0, 0, 0, 0, 0, 0, 0, 0, 0, 0, 0, 0, 0, 0, 0, 0, 0, 0, 0, 0, 0, 0, 0, 0, 0, 0, 0, 0, 0, 0, 0, 0, 0, 0, 0, 0, 0, 0, 0, 0, 0, 0, 0, 0, 0, 0, 0, 0, 0, 0, 0, 0, 0, 0, 0, 0, 0, 1, 0, 0, 0, 0, 0, 0, 0, 0, 0, 0, 0, 0, 0, 0, 0, 0, 0, 0, 1, 0, 0, 0, 0, 0, 0, 0, 0, 0, 0, 1, 0, 0, 0, 0, 0, 0, 0, 0, 0, 0, 0, 0, 0, 0, 0, 0, 0, 0, 0, 0, 0, 0, 0, 0, 0, 0, 0, 0, 0, 0, 0, 0, 0, 0, 0, 0, 0, 0, 0, 0, 0, 0, 0, 0, 0, 0, 0, 0, 0, 0, 0, 0, 0, 0, 0, 0, 0, 0, 0, 0, 0, 0, 0, 0, 0, 0, 0, 0, 0, 0, 0, 0, 0, 0, 0, 0, 0, 0, 0, 0, 1, 0, 0, 0, 0, 0, 0, 0, 0, 0, 0, 0, 0, 0, 0, 0, 0, 0, 0, 0, 0, 0, 0, 0, 0, 0, 0, 0, 0, 0, 0, 0, 0, 0, 0, 0, 0, 0, 0, 0, 0, 0, 0, 0, 0, 0, 0, 0, 0, 0, 0, 0, 0, 0, 0, 0, 0]	[97, 573, 996, 1219, 1333, 2203, 2223, 2261, 2262, 3859, 3965, 5970, 6216, 6968, 7065, 7714, 7736, 8917, 16391, 21698, 23093, 26401, 27072, 27185, 27368, 27609, 27610, 27713, 33373, 34197, 34234, 36662, 36842, 37266, 47447, 53616, 60319, 70140, 77779, 140117, 155006, 155045, 255904, 364745, 418414, 469763, 557741, 558566, 1051118, 32869, 140107, 77128, 57488, 15086, 1279, 675297, 418419, 3599, 16485, 431141, 27626, 517099, 417180, 56644, 16735, 88841, 445395, 12428, 443348, 32459, 61706, 313314, 91783, 1280, 418401, 27152, 61680, 316539, 444750, 35486, 674509, 374182, 150882, 94790, 395607, 381693, 337366, 27647, 143284, 365538, 153342, 253571, 8873, 448986, 112480, 305519, 27347, 333157, 433015, 406787, 89526, 17347, 314587, 70674, 3345, 127755, 364693, 16450, 1025553, 27648, 1125, 52087, 1592408, 16303, 374052, 119640, 393942, 419542, 43354, 31811, 1450253, 100157, 429737, 294107, 88797, 328137, 466350, 74284, 27780, 138037, 1114, 81683, 674961, 674551, 365284, 250908, 78303, 346895, 4730, 430124, 33679, 635, 368538, 1712, 2046, 405366, 11674, 16847, 418484, 75901, 78759, 67617, 70675, 405365, 88316, 139286, 8788, 158277, 421058, 2994, 371546, 13618, 26431, 316787, 54547, 12506, 31241, 68607, 28331, 16308, 27639, 5582, 2045, 13758, 105252, 7725, 236019, 27629, 11002, 353011, 241, 29890, 674660, 419508, 86466, 27340, 134333, 598402, 51182, 336913, 581843, 14440, 581814, 86042, 315123, 112090, 117758, 165774, 558106, 2431, 641189, 445067, 453508, 182928, 125294, 50440, 14367, 6243, 77456, 390877, 18694, 1620, 191342, 675171, 84505, 555972, 76766, 8417, 5772, 1278, 591037, 721, 9097, 403465, 467361, 487711, 72873, 442943, 365281, 364859, 10840, 77652, 8516, 563655, 570147, 2465, 148018, 921, 53623, 209224, 10389, 12825, 454141, 14126, 1672366, 1615, 421208, 178796, 65728, 85553, 6643, 27029, 2217, 99024, 77474, 4345, 187962, 139225, 8543, 11968, 42013, 16656, 365248, 421157, 27112, 23522, 146, 139014, 119288, 19737, 27370, 27341, 51056, 175447, 554892, 246, 8062, 209007, 16505, 27229, 16581, 46727, 115, 11745, 11819, 419601, 33055, 266225, 17224, 419596, 419598, 369179, 1370, 3183, 229058, 208749, 16592, 21716, 408842, 624467, 139099, 38727, 675188, 9495, 675090, 317124, 73548, 6902, 421066, 5975, 675144, 230659, 22873, 3012, 789, 712273, 21459, 5985, 325239, 181939, 20496, 369464, 380567, 619, 3730, 27912, 38833, 112655, 29637, 65415, 51042, 139210, 17170, 421089, 1785, 93895, 1795, 10898, 13590, 27570, 173, 675068, 675534, 4941, 16591, 453548, 374548, 62259, 147981, 386457, 110803, 49931, 27575, 5080, 510462, 6723, 30180, 34608, 26386, 4504, 68396, 77207, 16959, 15958, 13928, 33986, 384948, 21523, 381691, 418411, 142808, 421332, 341383, 15217, 17411, 139045, 560078, 27307, 179594, 134100, 675170, 394165, 27278, 2208, 674555, 297372, 1325, 88800, 67010, 71516, 373985, 36864, 923, 194, 16510, 924, 577488, 73547, 5028, 83772, 686036, 1362, 2247, 699395, 1376044, 5528, 207, 583322, 485738, 88100, 255532, 107119, 2131, 358192, 222203, 397074, 17169, 334866, 1223, 134040, 410802, 1542343, 365189, 21697, 675187, 27111, 8531, 138562, 364520, 189203, 20027, 33060, 7501, 32027, 1153672, 38898, 34094, 180329, 328201, 57397, 373970, 95929, 88815, 6579, 1354, 9372, 685193, 27588, 224263, 5638, 2580, 675138, 113138, 453579, 418845, 54211, 486789, 364141, 19316, 427379, 27638, 111185, 27417, 77459, 31289, 10358, 27569, 753339, 19915, 49226, 192908, 27309, 6772, 14805, 228121, 543, 29090, 16506, 84251, 1369608, 389011, 54722, 116949, 421350, 175106, 11715, 407549, 26465, 122170, 421034, 267163, 16960, 27576, 675152, 95909, 49842, 499179, 27028, 27342, 480746, 80965, 333370, 334337, 27251, 112651, 453570, 583530, 14263, 33667, 27385, 520664, 92412, 27190, 394206, 248669, 1241099, 111871, 508828, 250328]	[573, 1219, 1333, 2223, 2261, 2262, 3965, 5970, 6216, 7714, 7736, 16391, 21698, 26401, 27072, 27368, 27609, 27610, 36662, 37266, 60319, 70140, 77779, 140117, 155006, 155045, 558566]	[0, 0, 0, 0, 0, 0, 0, 0, 0, 0, 0, 0, 0, 0, 0, 0, 0, 0, 0, 0, 0, 0, 0, 0, 0, 0, 0, 0, 0, 0, 0, 0, 0, 0, 0, 0, 0, 0, 0, 0, 0, 0, 0, 0, 0, 0, 0, 0, 0, 0, 0, 0, 0, 0, 0, 0, 0, 0, 0, 0, 0, 0, 0, 0, 0, 0, 0, 0, 0, 0, 0, 0, 0, 0, 0, 0, 0, 0, 0, 0, 0, 0, 0, 0, 0, 0, 0, 0, 0, 0, 0, 0, 0, 0, 0, 0, 0, 0, 0, 0, 0, 0, 0, 0, 0, 0, 0, 0, 0, 0, 0, 0, 0, 0, 0, 0, 0, 0, 0, 0, 0, 0, 0, 0, 0, 0, 0, 0, 0, 0, 0, 0, 0, 0, 0, 0, 0, 0, 0, 0, 0, 0, 0, 0, 0, 0, 0, 0, 0, 0, 0, 0, 0, 0, 0, 0, 0, 0, 0, 0, 0, 0, 0, 0, 0, 0, 0, 0, 0, 0, 0, 0, 0, 0, 0, 0, 0, 0, 0, 0, 0, 0, 0, 0, 0, 0, 0, 0, 0, 0, 0, 0, 0, 0, 0, 0, 0, 0, 0, 0, 0, 0, 0, 0, 0, 0, 0, 0, 0, 0, 0, 0, 0, 0, 0, 0, 0, 0, 0, 0, 0, 0, 0, 0, 0, 0, 0, 0, 0, 0, 0, 0, 0, 0, 0, 0, 0, 0, 0, 0, 0, 0, 0, 0, 0, 0, 0, 0, 0, 0, 0, 0, 0, 0, 0, 0, 0, 0, 0, 0, 0, 0, 0, 0, 0, 0, 0, 0, 0, 0, 0, 0, 0, 0, 0, 0, 0, 0, 0, 0, 0, 0, 0, 0, 0, 0, 0, 0, 0, 0, 0, 0, 0, 0, 0, 0, 0, 0, 0, 0, 0, 0, 0, 0, 0, 0, 0, 0, 0, 0, 0, 0, 0, 0, 0, 0, 0, 0, 0, 0, 0, 0, 0, 0, 0, 0, 0, 0, 0, 0, 0, 0, 0, 0, 0, 0, 0, 0, 0, 0, 0, 0, 0, 0, 0, 0, 0, 0, 0, 0, 0, 0, 0, 0, 0, 0, 0, 0, 0, 0, 0, 0, 0, 0, 0, 0, 0, 0, 0, 0, 0, 0, 0, 0, 0, 0, 0, 0, 0, 0, 0, 0, 0, 0, 0, 0, 0, 0, 0, 0, 0, 0, 0, 0, 0, 0, 0, 0, 0, 0, 0, 0, 0, 0, 0, 0, 0, 0, 0, 0, 0, 0, 0, 0, 0, 0, 0, 0, 0, 0, 0, 0, 0, 0, 0, 0, 0, 0, 0, 0, 0, 0, 0, 0, 0, 0, 0, 0, 0, 1, 1, 1, 1, 1, 1, 1, 1, 1, 1, 1, 1, 1, 1, 1, 1, 1, 1, 1, 1, 1, 1, 1, 1, 1, 1, 1, 1, 1, 1, 1, 1, 1, 1, 1, 1, 1, 1, 1, 1, 1, 1, 1, 1, 1, 1, 1, 1, 1, 1, 1, 1, 1, 1, 1, 1, 1, 1, 1, 1, 1, 1, 1, 1, 1, 1, 1, 1, 1, 1, 1, 1, 1, 1, 1, 1, 1, 1, 1, 1]	0.6534402525981209	52.0	Alpha-2a adrenergic receptor	SINGLE PROTEIN	Homo sapiens	Homo sapiens	0.037037037037037035	0.019267822736030827	0.9489194499017681	0.018118314778432655	0.017769214301006208
P08913	519	11	0.09090909090909093	508	0.05118110236220472	27.0	492.0	INJECTION SITE INDURATION	1.7762237762237765	0.44765050567231496	[0, 1, 0, 1, 1, 0, 1, 1, 1, 0, 1, 1, 1, 0, 0, 1, 1, 0, 1, 1, 0, 1, 1, 0, 1, 1, 1, 0, 0, 0, 0, 1, 0, 1, 0, 0, 1, 1, 1, 1, 1, 1, 0, 0, 0, 0, 0, 1, 0, 0, 0, 0, 0, 0, 0, 0, 0, 0, 0, 0, 0, 0, 0, 0, 0, 0, 0, 0, 0, 0, 0, 0, 0, 0, 0, 0, 0, 0, 0, 0, 0, 0, 0, 0, 0, 0, 0, 0, 0, 0, 0, 0, 0, 0, 0, 0, 0, 0, 0, 0, 0, 0, 0, 0, 0, 0, 0, 0, 0, 0, 0, 0, 0, 0, 0, 0, 0, 0, 0, 0, 0, 0, 0, 0, 0, 0, 0, 0, 0, 0, 0, 0, 0, 0, 0, 0, 0, 0, 0, 0, 0, 0, 0, 0, 0, 0, 0, 0, 0, 0, 0, 0, 0, 0, 0, 0, 0, 0, 0, 0, 0, 0, 0, 0, 0, 0, 0, 0, 0, 0, 0, 0, 0, 0, 0, 0, 0, 0, 0, 0, 0, 0, 0, 0, 0, 0, 0, 0, 0, 0, 0, 0, 0, 0, 0, 0, 0, 0, 0, 0, 0, 0, 0, 0, 0, 0, 0, 0, 0, 0, 0, 0, 0, 0, 0, 0, 0, 0, 0, 0, 0, 0, 0, 0, 0, 0, 0, 0, 0, 0, 0, 0, 0, 0, 0, 0, 0, 0, 0, 0, 0, 0, 0, 0, 0, 0, 0, 0, 0, 0, 0, 0, 0, 0, 0, 0, 0, 0, 0, 0, 0, 0, 0, 0, 0, 0, 0, 0, 0, 0, 0, 0, 0, 0, 0, 0, 0, 0, 0, 0, 0, 0, 0, 0, 0, 0, 0, 0, 0, 0, 0, 0, 0, 0, 0, 0, 0, 0, 0, 0, 0, 0, 0, 0, 0, 0, 0, 0, 0, 0, 0, 0, 0, 0, 0, 0, 0, 0, 0, 0, 0, 0, 0, 0, 0, 0, 0, 0, 0, 0, 0, 0, 0, 0, 0, 0, 0, 0, 0, 0, 0, 0, 0, 0, 0, 0, 0, 0, 0, 0, 0, 0, 0, 0, 0, 0, 0, 0, 0, 0, 0, 0, 0, 0, 0, 0, 0, 0, 0, 0, 0, 0, 0, 0, 0, 0, 0, 0, 0, 0, 0, 0, 0, 0, 0, 0, 0, 0, 0, 0, 0, 0, 0, 0, 0, 0, 0, 0, 0, 0, 0, 0, 0, 0, 0, 0, 0, 0, 0, 0, 0, 0, 0, 0, 0, 0, 0, 0, 0, 0, 0, 0, 0, 0, 0, 0, 0, 0, 0, 0, 0, 0, 0, 0, 0, 0, 0, 0, 0, 0, 0, 0, 0, 0, 0, 0, 0, 0, 0, 0, 0, 0, 0, 0, 0, 0, 0, 0, 0, 0, 0, 0, 0, 0, 0, 0, 0, 0, 0, 0, 0, 0, 0, 0, 0, 0, 0, 0, 0, 0, 0, 0, 0, 0, 0, 0, 0, 0, 0, 0, 0, 0, 0, 0, 0, 0, 0, 0, 0, 0, 0, 0, 0, 0, 0, 0, 0, 0, 0, 0, 0, 0, 0, 0, 0, 0, 0, 0, 0]	[0, 0, 0, 0, 0, 0, 0, 0, 0, 0, 0, 0, 0, 0, 0, 0, 0, 0, 0, 0, 0, 0, 0, 0, 1, 0, 0, 0, 0, 0, 0, 0, 0, 0, 0, 0, 0, 0, 0, 0, 0, 0, 0, 0, 0, 0, 0, 0, 0, 0, 0, 0, 0, 0, 0, 0, 0, 0, 0, 0, 0, 0, 0, 0, 0, 0, 0, 0, 0, 0, 0, 0, 0, 0, 0, 0, 0, 0, 0, 0, 0, 0, 0, 0, 0, 0, 0, 0, 0, 0, 0, 0, 0, 0, 0, 0, 0, 0, 0, 0, 0, 0, 0, 0, 0, 0, 0, 0, 0, 0, 0, 0, 0, 0, 0, 0, 0, 0, 0, 0, 0, 0, 0, 0, 0, 0, 0, 0, 0, 0, 0, 0, 0, 0, 0, 0, 0, 0, 0, 1, 0, 0, 0, 0, 0, 0, 1, 0, 0, 0, 0, 0, 0, 0, 1, 0, 0, 0, 0, 0, 0, 0, 0, 0, 0, 0, 0, 0, 0, 0, 0, 0, 0, 0, 0, 0, 0, 0, 0, 0, 0, 0, 0, 0, 0, 0, 0, 0, 0, 0, 0, 0, 0, 0, 0, 0, 0, 0, 0, 0, 0, 0, 0, 0, 0, 0, 0, 0, 0, 0, 0, 0, 0, 0, 0, 0, 0, 1, 0, 0, 0, 0, 0, 0, 0, 0, 0, 0, 0, 0, 0, 0, 0, 0, 0, 1, 0, 0, 0, 0, 0, 0, 0, 0, 0, 0, 0, 0, 0, 0, 0, 0, 0, 0, 0, 0, 0, 0, 0, 0, 0, 0, 0, 0, 0, 0, 0, 0, 0, 0, 0, 0, 0, 0, 0, 0, 0, 0, 0, 0, 0, 0, 0, 0, 0, 0, 0, 0, 0, 0, 0, 0, 0, 0, 0, 0, 0, 0, 1, 0, 0, 0, 0, 0, 0, 1, 0, 0, 0, 0, 0, 0, 0, 0, 0, 0, 0, 0, 0, 0, 0, 0, 0, 0, 0, 0, 0, 0, 0, 0, 0, 0, 0, 0, 0, 0, 0, 0, 0, 0, 0, 0, 0, 0, 0, 0, 0, 0, 0, 0, 0, 0, 0, 0, 0, 0, 0, 1, 0, 0, 0, 0, 0, 0, 0, 0, 0, 0, 0, 0, 0, 0, 0, 0, 0, 0, 0, 0, 0, 0, 0, 0, 0, 0, 0, 0, 0, 0, 0, 0, 0, 0, 0, 0, 0, 0, 0, 0, 0, 0, 0, 0, 0, 0, 0, 0, 0, 0, 0, 0, 0, 0, 0, 0, 0, 0, 0, 0, 0, 0, 0, 0, 0, 0, 0, 1, 0, 0, 0, 0, 0, 0, 0, 0, 0, 0, 0, 0, 1, 0, 0, 0, 0, 0, 0, 0, 0, 0, 0, 0, 0, 0, 0, 0, 0, 0, 0, 0, 0, 0, 0, 0, 0, 0, 0, 0, 0, 0, 0, 0, 0, 0, 0, 0, 0, 0, 0, 0, 0, 0, 0, 0, 0, 0, 0, 0, 0, 0, 0, 0, 0, 0, 0, 0, 0, 0, 0, 0, 0, 0, 0, 0, 0, 0, 0, 0, 0, 0, 0, 0, 0, 0, 0, 0, 0, 0, 0, 0, 0]	[97, 573, 996, 1219, 1333, 2203, 2223, 2261, 2262, 3859, 3965, 5970, 6216, 6968, 7065, 7714, 7736, 8917, 16391, 21698, 23093, 26401, 27072, 27185, 27368, 27609, 27610, 27713, 33373, 34197, 34234, 36662, 36842, 37266, 47447, 53616, 60319, 70140, 77779, 140117, 155006, 155045, 255904, 364745, 418414, 469763, 557741, 558566, 1051118, 32869, 140107, 77128, 57488, 15086, 1279, 675297, 418419, 3599, 16485, 431141, 27626, 517099, 417180, 56644, 16735, 88841, 445395, 12428, 443348, 32459, 61706, 313314, 91783, 1280, 418401, 27152, 61680, 316539, 444750, 35486, 674509, 374182, 150882, 94790, 395607, 381693, 337366, 27647, 143284, 365538, 153342, 253571, 8873, 448986, 112480, 305519, 27347, 333157, 433015, 406787, 89526, 17347, 314587, 70674, 3345, 127755, 364693, 16450, 1025553, 27648, 1125, 52087, 1592408, 16303, 374052, 119640, 393942, 419542, 43354, 31811, 1450253, 100157, 429737, 294107, 88797, 328137, 466350, 74284, 27780, 138037, 1114, 81683, 674961, 674551, 365284, 250908, 78303, 346895, 4730, 430124, 33679, 635, 368538, 1712, 2046, 405366, 11674, 16847, 418484, 75901, 78759, 67617, 70675, 405365, 88316, 139286, 8788, 158277, 421058, 2994, 371546, 13618, 26431, 316787, 54547, 12506, 31241, 68607, 28331, 16308, 27639, 5582, 2045, 13758, 105252, 7725, 236019, 27629, 11002, 353011, 241, 29890, 674660, 419508, 86466, 27340, 134333, 598402, 51182, 336913, 581843, 14440, 581814, 86042, 315123, 112090, 117758, 165774, 558106, 2431, 641189, 445067, 453508, 182928, 125294, 50440, 14367, 6243, 77456, 390877, 18694, 1620, 191342, 675171, 84505, 555972, 76766, 8417, 5772, 1278, 591037, 721, 9097, 403465, 467361, 487711, 72873, 442943, 365281, 364859, 10840, 77652, 8516, 563655, 570147, 2465, 148018, 921, 53623, 209224, 10389, 12825, 454141, 14126, 1672366, 1615, 421208, 178796, 65728, 85553, 6643, 27029, 2217, 99024, 77474, 4345, 187962, 139225, 8543, 11968, 42013, 16656, 365248, 421157, 27112, 23522, 146, 139014, 119288, 19737, 27370, 27341, 51056, 175447, 554892, 246, 8062, 209007, 16505, 27229, 16581, 46727, 115, 11745, 11819, 419601, 33055, 266225, 17224, 419596, 419598, 369179, 1370, 3183, 229058, 208749, 16592, 21716, 408842, 624467, 139099, 38727, 675188, 9495, 675090, 317124, 73548, 6902, 421066, 5975, 675144, 230659, 22873, 3012, 789, 712273, 21459, 5985, 325239, 181939, 20496, 369464, 380567, 619, 3730, 27912, 38833, 112655, 29637, 65415, 51042, 139210, 17170, 421089, 1785, 93895, 1795, 10898, 13590, 27570, 173, 675068, 675534, 4941, 16591, 453548, 374548, 62259, 147981, 386457, 110803, 49931, 27575, 5080, 510462, 6723, 30180, 34608, 26386, 4504, 68396, 77207, 16959, 15958, 13928, 33986, 384948, 21523, 381691, 418411, 142808, 421332, 341383, 15217, 17411, 139045, 560078, 27307, 179594, 134100, 675170, 394165, 27278, 2208, 674555, 297372, 1325, 88800, 67010, 71516, 373985, 36864, 923, 194, 16510, 924, 577488, 73547, 5028, 83772, 686036, 1362, 2247, 699395, 1376044, 5528, 207, 583322, 485738, 88100, 255532, 107119, 2131, 358192, 222203, 397074, 17169, 334866, 1223, 134040, 410802, 1542343, 365189, 21697, 675187, 27111, 8531, 138562, 364520, 189203, 20027, 33060, 7501, 32027, 1153672, 38898, 34094, 180329, 328201, 57397, 373970, 95929, 88815, 6579, 1354, 9372, 685193, 27588, 224263, 5638, 2580, 675138, 113138, 453579, 418845, 54211, 486789, 364141, 19316, 427379, 27638, 111185, 27417, 77459, 31289, 10358, 27569, 753339, 19915, 49226, 192908, 27309, 6772, 14805, 228121, 543, 29090, 16506, 84251, 1369608, 389011, 54722, 116949, 421350, 175106, 11715, 407549, 26465, 122170, 421034, 267163, 16960, 27576, 675152, 95909, 49842, 499179, 27028, 27342, 480746, 80965, 333370, 334337, 27251, 112651, 453570, 583530, 14263, 33667, 27385, 520664, 92412, 27190, 394206, 248669, 1241099, 111871, 508828, 250328]	[573, 1219, 1333, 2223, 2261, 2262, 3965, 5970, 6216, 7714, 7736, 16391, 21698, 26401, 27072, 27368, 27609, 27610, 36662, 37266, 60319, 70140, 77779, 140117, 155006, 155045, 558566]	[0, 0, 0, 0, 0, 0, 0, 0, 0, 0, 0, 0, 0, 0, 0, 0, 0, 0, 0, 0, 0, 0, 0, 0, 0, 0, 0, 0, 0, 0, 0, 0, 0, 0, 0, 0, 0, 0, 0, 0, 0, 0, 0, 0, 0, 0, 0, 0, 0, 0, 0, 0, 0, 0, 0, 0, 0, 0, 0, 0, 0, 0, 0, 0, 0, 0, 0, 0, 0, 0, 0, 0, 0, 0, 0, 0, 0, 0, 0, 0, 0, 0, 0, 0, 0, 0, 0, 0, 0, 0, 0, 0, 0, 0, 0, 0, 0, 0, 0, 0, 0, 0, 0, 0, 0, 0, 0, 0, 0, 0, 0, 0, 0, 0, 0, 0, 0, 0, 0, 0, 0, 0, 0, 0, 0, 0, 0, 0, 0, 0, 0, 0, 0, 0, 0, 0, 0, 0, 0, 0, 0, 0, 0, 0, 0, 0, 0, 0, 0, 0, 0, 0, 0, 0, 0, 0, 0, 0, 0, 0, 0, 0, 0, 0, 0, 0, 0, 0, 0, 0, 0, 0, 0, 0, 0, 0, 0, 0, 0, 0, 0, 0, 0, 0, 0, 0, 0, 0, 0, 0, 0, 0, 0, 0, 0, 0, 0, 0, 0, 0, 0, 0, 0, 0, 0, 0, 0, 0, 0, 0, 0, 0, 0, 0, 0, 0, 0, 0, 0, 0, 0, 0, 0, 0, 0, 0, 0, 0, 0, 0, 0, 0, 0, 0, 0, 0, 0, 0, 0, 0, 0, 0, 0, 0, 0, 0, 0, 0, 0, 0, 0, 0, 0, 0, 0, 0, 0, 0, 0, 0, 0, 0, 0, 0, 0, 0, 0, 0, 0, 0, 0, 0, 0, 0, 0, 0, 0, 0, 0, 0, 0, 0, 0, 0, 0, 0, 0, 0, 0, 0, 0, 0, 0, 0, 0, 0, 0, 0, 0, 0, 0, 0, 0, 0, 0, 0, 0, 0, 0, 0, 0, 0, 0, 0, 0, 0, 0, 0, 0, 0, 0, 0, 0, 0, 0, 0, 0, 0, 0, 0, 0, 0, 0, 0, 0, 0, 0, 0, 0, 0, 0, 0, 0, 0, 0, 0, 0, 0, 0, 0, 0, 0, 0, 0, 0, 0, 0, 0, 0, 0, 0, 0, 0, 0, 0, 0, 0, 0, 0, 0, 0, 0, 0, 0, 0, 0, 0, 0, 0, 0, 0, 0, 0, 0, 0, 0, 0, 0, 0, 0, 0, 0, 0, 0, 0, 0, 0, 0, 0, 0, 0, 0, 0, 0, 0, 0, 0, 0, 0, 0, 0, 0, 0, 0, 0, 0, 0, 0, 0, 0, 0, 0, 0, 0, 0, 0, 0, 0, 0, 0, 0, 0, 0, 0, 0, 0, 0, 0, 0, 1, 1, 1, 1, 1, 1, 1, 1, 1, 1, 1, 1, 1, 1, 1, 1, 1, 1, 1, 1, 1, 1, 1, 1, 1, 1, 1, 1, 1, 1, 1, 1, 1, 1, 1, 1, 1, 1, 1, 1, 1, 1, 1, 1, 1, 1, 1, 1, 1, 1, 1, 1, 1, 1, 1, 1, 1, 1, 1, 1, 1, 1, 1, 1, 1, 1, 1, 1, 1, 1, 1, 1, 1, 1, 1, 1, 1, 1, 1, 1]	0.6534402525981209	52.0	Alpha-2a adrenergic receptor	SINGLE PROTEIN	Homo sapiens	Homo sapiens	0.037037037037037035	0.02119460500963391	0.9488188976377953	0.016185476815398073	0.015842432027403125
P08913	519	10	0.1	509	0.05108055009823183	27.0	492.0	PANIC DISORDER	1.957692307692308	0.4167097663632725	[0, 1, 0, 1, 1, 0, 1, 1, 1, 0, 1, 1, 1, 0, 0, 1, 1, 0, 1, 1, 0, 1, 1, 0, 1, 1, 1, 0, 0, 0, 0, 1, 0, 1, 0, 0, 1, 1, 1, 1, 1, 1, 0, 0, 0, 0, 0, 1, 0, 0, 0, 0, 0, 0, 0, 0, 0, 0, 0, 0, 0, 0, 0, 0, 0, 0, 0, 0, 0, 0, 0, 0, 0, 0, 0, 0, 0, 0, 0, 0, 0, 0, 0, 0, 0, 0, 0, 0, 0, 0, 0, 0, 0, 0, 0, 0, 0, 0, 0, 0, 0, 0, 0, 0, 0, 0, 0, 0, 0, 0, 0, 0, 0, 0, 0, 0, 0, 0, 0, 0, 0, 0, 0, 0, 0, 0, 0, 0, 0, 0, 0, 0, 0, 0, 0, 0, 0, 0, 0, 0, 0, 0, 0, 0, 0, 0, 0, 0, 0, 0, 0, 0, 0, 0, 0, 0, 0, 0, 0, 0, 0, 0, 0, 0, 0, 0, 0, 0, 0, 0, 0, 0, 0, 0, 0, 0, 0, 0, 0, 0, 0, 0, 0, 0, 0, 0, 0, 0, 0, 0, 0, 0, 0, 0, 0, 0, 0, 0, 0, 0, 0, 0, 0, 0, 0, 0, 0, 0, 0, 0, 0, 0, 0, 0, 0, 0, 0, 0, 0, 0, 0, 0, 0, 0, 0, 0, 0, 0, 0, 0, 0, 0, 0, 0, 0, 0, 0, 0, 0, 0, 0, 0, 0, 0, 0, 0, 0, 0, 0, 0, 0, 0, 0, 0, 0, 0, 0, 0, 0, 0, 0, 0, 0, 0, 0, 0, 0, 0, 0, 0, 0, 0, 0, 0, 0, 0, 0, 0, 0, 0, 0, 0, 0, 0, 0, 0, 0, 0, 0, 0, 0, 0, 0, 0, 0, 0, 0, 0, 0, 0, 0, 0, 0, 0, 0, 0, 0, 0, 0, 0, 0, 0, 0, 0, 0, 0, 0, 0, 0, 0, 0, 0, 0, 0, 0, 0, 0, 0, 0, 0, 0, 0, 0, 0, 0, 0, 0, 0, 0, 0, 0, 0, 0, 0, 0, 0, 0, 0, 0, 0, 0, 0, 0, 0, 0, 0, 0, 0, 0, 0, 0, 0, 0, 0, 0, 0, 0, 0, 0, 0, 0, 0, 0, 0, 0, 0, 0, 0, 0, 0, 0, 0, 0, 0, 0, 0, 0, 0, 0, 0, 0, 0, 0, 0, 0, 0, 0, 0, 0, 0, 0, 0, 0, 0, 0, 0, 0, 0, 0, 0, 0, 0, 0, 0, 0, 0, 0, 0, 0, 0, 0, 0, 0, 0, 0, 0, 0, 0, 0, 0, 0, 0, 0, 0, 0, 0, 0, 0, 0, 0, 0, 0, 0, 0, 0, 0, 0, 0, 0, 0, 0, 0, 0, 0, 0, 0, 0, 0, 0, 0, 0, 0, 0, 0, 0, 0, 0, 0, 0, 0, 0, 0, 0, 0, 0, 0, 0, 0, 0, 0, 0, 0, 0, 0, 0, 0, 0, 0, 0, 0, 0, 0, 0, 0, 0, 0, 0, 0, 0, 0, 0, 0, 0, 0, 0, 0, 0, 0, 0, 0, 0, 0, 0, 0, 0, 0, 0, 0, 0]	[0, 0, 0, 0, 0, 0, 0, 0, 0, 0, 0, 0, 0, 0, 0, 0, 1, 0, 0, 0, 0, 0, 0, 0, 0, 0, 0, 0, 0, 0, 0, 0, 0, 0, 0, 0, 0, 0, 0, 0, 0, 0, 0, 0, 0, 0, 0, 0, 0, 0, 0, 0, 0, 0, 0, 0, 0, 1, 0, 0, 0, 0, 0, 0, 0, 0, 0, 0, 0, 0, 0, 0, 0, 0, 0, 0, 0, 0, 0, 0, 0, 0, 0, 0, 0, 0, 0, 0, 0, 0, 0, 0, 0, 0, 0, 0, 0, 0, 0, 0, 0, 0, 0, 1, 0, 0, 0, 0, 0, 0, 0, 0, 0, 0, 0, 0, 0, 0, 0, 0, 0, 0, 0, 0, 0, 0, 0, 0, 0, 0, 0, 0, 0, 0, 0, 0, 0, 0, 0, 0, 0, 0, 0, 0, 0, 0, 0, 0, 0, 0, 0, 0, 0, 0, 0, 1, 0, 0, 0, 0, 0, 0, 0, 0, 0, 0, 0, 0, 0, 0, 0, 0, 0, 0, 0, 0, 0, 0, 0, 0, 0, 0, 0, 0, 0, 0, 0, 0, 0, 0, 0, 0, 0, 0, 0, 0, 0, 0, 0, 0, 0, 0, 0, 0, 0, 0, 0, 0, 0, 0, 0, 0, 0, 0, 0, 0, 0, 0, 0, 0, 0, 0, 0, 0, 0, 0, 0, 0, 0, 0, 0, 0, 0, 0, 0, 0, 0, 0, 0, 0, 0, 0, 0, 0, 0, 0, 0, 1, 0, 0, 0, 0, 0, 0, 0, 0, 0, 0, 0, 0, 0, 0, 0, 0, 0, 0, 0, 0, 0, 0, 0, 0, 0, 0, 0, 0, 0, 0, 0, 0, 0, 0, 1, 0, 0, 0, 0, 0, 0, 0, 0, 0, 0, 0, 0, 0, 0, 0, 0, 0, 0, 0, 0, 0, 0, 0, 0, 0, 0, 0, 0, 0, 0, 0, 0, 0, 0, 0, 0, 0, 0, 0, 0, 0, 0, 0, 0, 0, 0, 0, 0, 0, 0, 0, 0, 0, 1, 0, 0, 0, 0, 0, 0, 0, 0, 0, 0, 0, 0, 0, 0, 0, 0, 0, 0, 0, 0, 0, 0, 0, 0, 0, 0, 0, 0, 0, 0, 0, 0, 0, 0, 0, 0, 0, 0, 0, 0, 0, 0, 0, 0, 0, 0, 0, 0, 0, 0, 0, 0, 0, 0, 0, 0, 0, 0, 0, 0, 0, 0, 0, 0, 0, 0, 0, 0, 0, 0, 0, 0, 0, 0, 0, 0, 0, 0, 0, 0, 0, 0, 0, 0, 0, 0, 1, 0, 1, 0, 0, 0, 0, 0, 0, 0, 0, 0, 0, 0, 0, 0, 0, 0, 0, 0, 0, 0, 0, 0, 0, 0, 0, 0, 0, 0, 0, 0, 0, 0, 0, 0, 0, 0, 0, 0, 0, 0, 0, 0, 0, 0, 0, 0, 0, 0, 0, 0, 0, 0, 0, 0, 0, 0, 0, 0, 0, 0, 0, 0, 0, 0, 0, 0, 0, 0, 0, 0, 1, 0, 0, 0, 0, 0, 0, 0, 0, 0, 0, 0, 0, 0, 0, 0, 0, 0, 0, 0, 0, 0, 0, 0]	[97, 573, 996, 1219, 1333, 2203, 2223, 2261, 2262, 3859, 3965, 5970, 6216, 6968, 7065, 7714, 7736, 8917, 16391, 21698, 23093, 26401, 27072, 27185, 27368, 27609, 27610, 27713, 33373, 34197, 34234, 36662, 36842, 37266, 47447, 53616, 60319, 70140, 77779, 140117, 155006, 155045, 255904, 364745, 418414, 469763, 557741, 558566, 1051118, 32869, 140107, 77128, 57488, 15086, 1279, 675297, 418419, 3599, 16485, 431141, 27626, 517099, 417180, 56644, 16735, 88841, 445395, 12428, 443348, 32459, 61706, 313314, 91783, 1280, 418401, 27152, 61680, 316539, 444750, 35486, 674509, 374182, 150882, 94790, 395607, 381693, 337366, 27647, 143284, 365538, 153342, 253571, 8873, 448986, 112480, 305519, 27347, 333157, 433015, 406787, 89526, 17347, 314587, 70674, 3345, 127755, 364693, 16450, 1025553, 27648, 1125, 52087, 1592408, 16303, 374052, 119640, 393942, 419542, 43354, 31811, 1450253, 100157, 429737, 294107, 88797, 328137, 466350, 74284, 27780, 138037, 1114, 81683, 674961, 674551, 365284, 250908, 78303, 346895, 4730, 430124, 33679, 635, 368538, 1712, 2046, 405366, 11674, 16847, 418484, 75901, 78759, 67617, 70675, 405365, 88316, 139286, 8788, 158277, 421058, 2994, 371546, 13618, 26431, 316787, 54547, 12506, 31241, 68607, 28331, 16308, 27639, 5582, 2045, 13758, 105252, 7725, 236019, 27629, 11002, 353011, 241, 29890, 674660, 419508, 86466, 27340, 134333, 598402, 51182, 336913, 581843, 14440, 581814, 86042, 315123, 112090, 117758, 165774, 558106, 2431, 641189, 445067, 453508, 182928, 125294, 50440, 14367, 6243, 77456, 390877, 18694, 1620, 191342, 675171, 84505, 555972, 76766, 8417, 5772, 1278, 591037, 721, 9097, 403465, 467361, 487711, 72873, 442943, 365281, 364859, 10840, 77652, 8516, 563655, 570147, 2465, 148018, 921, 53623, 209224, 10389, 12825, 454141, 14126, 1672366, 1615, 421208, 178796, 65728, 85553, 6643, 27029, 2217, 99024, 77474, 4345, 187962, 139225, 8543, 11968, 42013, 16656, 365248, 421157, 27112, 23522, 146, 139014, 119288, 19737, 27370, 27341, 51056, 175447, 554892, 246, 8062, 209007, 16505, 27229, 16581, 46727, 115, 11745, 11819, 419601, 33055, 266225, 17224, 419596, 419598, 369179, 1370, 3183, 229058, 208749, 16592, 21716, 408842, 624467, 139099, 38727, 675188, 9495, 675090, 317124, 73548, 6902, 421066, 5975, 675144, 230659, 22873, 3012, 789, 712273, 21459, 5985, 325239, 181939, 20496, 369464, 380567, 619, 3730, 27912, 38833, 112655, 29637, 65415, 51042, 139210, 17170, 421089, 1785, 93895, 1795, 10898, 13590, 27570, 173, 675068, 675534, 4941, 16591, 453548, 374548, 62259, 147981, 386457, 110803, 49931, 27575, 5080, 510462, 6723, 30180, 34608, 26386, 4504, 68396, 77207, 16959, 15958, 13928, 33986, 384948, 21523, 381691, 418411, 142808, 421332, 341383, 15217, 17411, 139045, 560078, 27307, 179594, 134100, 675170, 394165, 27278, 2208, 674555, 297372, 1325, 88800, 67010, 71516, 373985, 36864, 923, 194, 16510, 924, 577488, 73547, 5028, 83772, 686036, 1362, 2247, 699395, 1376044, 5528, 207, 583322, 485738, 88100, 255532, 107119, 2131, 358192, 222203, 397074, 17169, 334866, 1223, 134040, 410802, 1542343, 365189, 21697, 675187, 27111, 8531, 138562, 364520, 189203, 20027, 33060, 7501, 32027, 1153672, 38898, 34094, 180329, 328201, 57397, 373970, 95929, 88815, 6579, 1354, 9372, 685193, 27588, 224263, 5638, 2580, 675138, 113138, 453579, 418845, 54211, 486789, 364141, 19316, 427379, 27638, 111185, 27417, 77459, 31289, 10358, 27569, 753339, 19915, 49226, 192908, 27309, 6772, 14805, 228121, 543, 29090, 16506, 84251, 1369608, 389011, 54722, 116949, 421350, 175106, 11715, 407549, 26465, 122170, 421034, 267163, 16960, 27576, 675152, 95909, 49842, 499179, 27028, 27342, 480746, 80965, 333370, 334337, 27251, 112651, 453570, 583530, 14263, 33667, 27385, 520664, 92412, 27190, 394206, 248669, 1241099, 111871, 508828, 250328]	[573, 1219, 1333, 2223, 2261, 2262, 3965, 5970, 6216, 7714, 7736, 16391, 21698, 26401, 27072, 27368, 27609, 27610, 36662, 37266, 60319, 70140, 77779, 140117, 155006, 155045, 558566]	[0, 0, 0, 0, 0, 0, 0, 0, 0, 0, 0, 0, 0, 0, 0, 0, 0, 0, 0, 0, 0, 0, 0, 0, 0, 0, 0, 0, 0, 0, 0, 0, 0, 0, 0, 0, 0, 0, 0, 0, 0, 0, 0, 0, 0, 0, 0, 0, 0, 0, 0, 0, 0, 0, 0, 0, 0, 0, 0, 0, 0, 0, 0, 0, 0, 0, 0, 0, 0, 0, 0, 0, 0, 0, 0, 0, 0, 0, 0, 0, 0, 0, 0, 0, 0, 0, 0, 0, 0, 0, 0, 0, 0, 0, 0, 0, 0, 0, 0, 0, 0, 0, 0, 0, 0, 0, 0, 0, 0, 0, 0, 0, 0, 0, 0, 0, 0, 0, 0, 0, 0, 0, 0, 0, 0, 0, 0, 0, 0, 0, 0, 0, 0, 0, 0, 0, 0, 0, 0, 0, 0, 0, 0, 0, 0, 0, 0, 0, 0, 0, 0, 0, 0, 0, 0, 0, 0, 0, 0, 0, 0, 0, 0, 0, 0, 0, 0, 0, 0, 0, 0, 0, 0, 0, 0, 0, 0, 0, 0, 0, 0, 0, 0, 0, 0, 0, 0, 0, 0, 0, 0, 0, 0, 0, 0, 0, 0, 0, 0, 0, 0, 0, 0, 0, 0, 0, 0, 0, 0, 0, 0, 0, 0, 0, 0, 0, 0, 0, 0, 0, 0, 0, 0, 0, 0, 0, 0, 0, 0, 0, 0, 0, 0, 0, 0, 0, 0, 0, 0, 0, 0, 0, 0, 0, 0, 0, 0, 0, 0, 0, 0, 0, 0, 0, 0, 0, 0, 0, 0, 0, 0, 0, 0, 0, 0, 0, 0, 0, 0, 0, 0, 0, 0, 0, 0, 0, 0, 0, 0, 0, 0, 0, 0, 0, 0, 0, 0, 0, 0, 0, 0, 0, 0, 0, 0, 0, 0, 0, 0, 0, 0, 0, 0, 0, 0, 0, 0, 0, 0, 0, 0, 0, 0, 0, 0, 0, 0, 0, 0, 0, 0, 0, 0, 0, 0, 0, 0, 0, 0, 0, 0, 0, 0, 0, 0, 0, 0, 0, 0, 0, 0, 0, 0, 0, 0, 0, 0, 0, 0, 0, 0, 0, 0, 0, 0, 0, 0, 0, 0, 0, 0, 0, 0, 0, 0, 0, 0, 0, 0, 0, 0, 0, 0, 0, 0, 0, 0, 0, 0, 0, 0, 0, 0, 0, 0, 0, 0, 0, 0, 0, 0, 0, 0, 0, 0, 0, 0, 0, 0, 0, 0, 0, 0, 0, 0, 0, 0, 0, 0, 0, 0, 0, 0, 0, 0, 0, 0, 0, 0, 0, 0, 0, 0, 0, 0, 0, 0, 0, 0, 0, 0, 0, 0, 0, 0, 0, 0, 0, 0, 1, 1, 1, 1, 1, 1, 1, 1, 1, 1, 1, 1, 1, 1, 1, 1, 1, 1, 1, 1, 1, 1, 1, 1, 1, 1, 1, 1, 1, 1, 1, 1, 1, 1, 1, 1, 1, 1, 1, 1, 1, 1, 1, 1, 1, 1, 1, 1, 1, 1, 1, 1, 1, 1, 1, 1, 1, 1, 1, 1, 1, 1, 1, 1, 1, 1, 1, 1, 1, 1, 1, 1, 1, 1, 1, 1, 1, 1, 1, 1]	0.6534402525981209	52.0	Alpha-2a adrenergic receptor	SINGLE PROTEIN	Homo sapiens	Homo sapiens	0.037037037037037035	0.019267822736030827	0.9489194499017681	0.018118314778432655	0.017769214301006208
P08913	519	11	0.09090909090909093	508	0.05118110236220472	27.0	492.0	NICOTINE DEPENDENCE	1.7762237762237765	0.44765050567231496	[0, 1, 0, 1, 1, 0, 1, 1, 1, 0, 1, 1, 1, 0, 0, 1, 1, 0, 1, 1, 0, 1, 1, 0, 1, 1, 1, 0, 0, 0, 0, 1, 0, 1, 0, 0, 1, 1, 1, 1, 1, 1, 0, 0, 0, 0, 0, 1, 0, 0, 0, 0, 0, 0, 0, 0, 0, 0, 0, 0, 0, 0, 0, 0, 0, 0, 0, 0, 0, 0, 0, 0, 0, 0, 0, 0, 0, 0, 0, 0, 0, 0, 0, 0, 0, 0, 0, 0, 0, 0, 0, 0, 0, 0, 0, 0, 0, 0, 0, 0, 0, 0, 0, 0, 0, 0, 0, 0, 0, 0, 0, 0, 0, 0, 0, 0, 0, 0, 0, 0, 0, 0, 0, 0, 0, 0, 0, 0, 0, 0, 0, 0, 0, 0, 0, 0, 0, 0, 0, 0, 0, 0, 0, 0, 0, 0, 0, 0, 0, 0, 0, 0, 0, 0, 0, 0, 0, 0, 0, 0, 0, 0, 0, 0, 0, 0, 0, 0, 0, 0, 0, 0, 0, 0, 0, 0, 0, 0, 0, 0, 0, 0, 0, 0, 0, 0, 0, 0, 0, 0, 0, 0, 0, 0, 0, 0, 0, 0, 0, 0, 0, 0, 0, 0, 0, 0, 0, 0, 0, 0, 0, 0, 0, 0, 0, 0, 0, 0, 0, 0, 0, 0, 0, 0, 0, 0, 0, 0, 0, 0, 0, 0, 0, 0, 0, 0, 0, 0, 0, 0, 0, 0, 0, 0, 0, 0, 0, 0, 0, 0, 0, 0, 0, 0, 0, 0, 0, 0, 0, 0, 0, 0, 0, 0, 0, 0, 0, 0, 0, 0, 0, 0, 0, 0, 0, 0, 0, 0, 0, 0, 0, 0, 0, 0, 0, 0, 0, 0, 0, 0, 0, 0, 0, 0, 0, 0, 0, 0, 0, 0, 0, 0, 0, 0, 0, 0, 0, 0, 0, 0, 0, 0, 0, 0, 0, 0, 0, 0, 0, 0, 0, 0, 0, 0, 0, 0, 0, 0, 0, 0, 0, 0, 0, 0, 0, 0, 0, 0, 0, 0, 0, 0, 0, 0, 0, 0, 0, 0, 0, 0, 0, 0, 0, 0, 0, 0, 0, 0, 0, 0, 0, 0, 0, 0, 0, 0, 0, 0, 0, 0, 0, 0, 0, 0, 0, 0, 0, 0, 0, 0, 0, 0, 0, 0, 0, 0, 0, 0, 0, 0, 0, 0, 0, 0, 0, 0, 0, 0, 0, 0, 0, 0, 0, 0, 0, 0, 0, 0, 0, 0, 0, 0, 0, 0, 0, 0, 0, 0, 0, 0, 0, 0, 0, 0, 0, 0, 0, 0, 0, 0, 0, 0, 0, 0, 0, 0, 0, 0, 0, 0, 0, 0, 0, 0, 0, 0, 0, 0, 0, 0, 0, 0, 0, 0, 0, 0, 0, 0, 0, 0, 0, 0, 0, 0, 0, 0, 0, 0, 0, 0, 0, 0, 0, 0, 0, 0, 0, 0, 0, 0, 0, 0, 0, 0, 0, 0, 0, 0, 0, 0, 0, 0, 0, 0, 0, 0, 0, 0, 0, 0, 0, 0, 0, 0, 0, 0, 0, 0, 0, 0, 0, 0, 0, 0, 0, 0, 0, 0, 0]	[0, 0, 0, 0, 0, 0, 0, 0, 0, 0, 0, 0, 0, 0, 0, 0, 0, 0, 0, 0, 0, 0, 1, 0, 0, 0, 0, 0, 0, 0, 1, 0, 0, 0, 1, 0, 0, 0, 0, 0, 0, 0, 0, 0, 0, 0, 0, 0, 0, 0, 0, 0, 0, 0, 1, 0, 0, 0, 0, 0, 0, 0, 0, 0, 0, 0, 0, 0, 0, 0, 0, 0, 0, 0, 0, 0, 0, 0, 0, 0, 0, 0, 0, 0, 0, 0, 0, 0, 0, 0, 0, 0, 0, 0, 0, 0, 0, 0, 0, 0, 0, 0, 0, 1, 0, 0, 0, 0, 0, 0, 0, 0, 0, 0, 0, 0, 0, 0, 0, 0, 0, 0, 0, 0, 0, 0, 0, 0, 0, 0, 0, 0, 0, 0, 0, 0, 0, 0, 0, 0, 0, 0, 0, 0, 0, 0, 0, 0, 0, 0, 0, 0, 0, 0, 0, 0, 0, 0, 0, 0, 0, 0, 0, 0, 0, 0, 0, 0, 0, 0, 0, 0, 0, 0, 0, 0, 0, 0, 0, 0, 0, 0, 0, 0, 0, 0, 0, 0, 0, 0, 0, 0, 0, 0, 0, 0, 0, 0, 0, 0, 0, 0, 0, 0, 0, 0, 0, 0, 0, 0, 0, 0, 0, 0, 0, 0, 0, 0, 0, 0, 0, 0, 0, 0, 0, 0, 0, 0, 0, 0, 0, 0, 0, 0, 0, 0, 0, 0, 0, 0, 0, 0, 0, 0, 0, 0, 0, 0, 0, 0, 0, 0, 0, 0, 0, 0, 0, 0, 0, 0, 0, 0, 0, 0, 0, 0, 0, 0, 0, 0, 0, 0, 0, 0, 0, 0, 0, 0, 0, 0, 0, 0, 1, 0, 0, 1, 0, 0, 0, 0, 0, 0, 0, 0, 0, 0, 0, 0, 0, 0, 0, 0, 0, 0, 0, 0, 0, 0, 0, 0, 0, 1, 0, 0, 0, 0, 0, 0, 0, 0, 0, 1, 0, 0, 0, 0, 0, 0, 0, 0, 0, 0, 0, 0, 0, 0, 0, 0, 0, 0, 0, 0, 0, 0, 0, 0, 0, 0, 0, 0, 0, 0, 0, 0, 0, 0, 0, 0, 0, 0, 0, 0, 0, 0, 0, 0, 0, 0, 0, 0, 0, 0, 0, 0, 0, 0, 0, 0, 0, 0, 0, 0, 0, 0, 0, 0, 0, 0, 0, 0, 0, 0, 0, 0, 0, 0, 0, 0, 0, 0, 0, 0, 0, 1, 0, 0, 0, 0, 0, 0, 0, 0, 0, 0, 0, 0, 0, 0, 0, 0, 0, 0, 0, 0, 0, 0, 0, 0, 0, 0, 0, 0, 0, 0, 0, 0, 1, 0, 0, 0, 0, 0, 0, 0, 0, 0, 0, 0, 0, 0, 0, 0, 0, 0, 0, 0, 0, 0, 0, 0, 0, 0, 0, 0, 0, 0, 0, 0, 0, 0, 0, 0, 0, 0, 0, 0, 0, 0, 0, 0, 0, 0, 0, 0, 0, 0, 0, 0, 0, 0, 0, 0, 0, 0, 0, 0, 0, 0, 0, 0, 0, 0, 0, 0, 0, 0, 0, 0, 0, 0, 0, 0, 0, 0, 0, 0, 0, 0, 0]	[97, 573, 996, 1219, 1333, 2203, 2223, 2261, 2262, 3859, 3965, 5970, 6216, 6968, 7065, 7714, 7736, 8917, 16391, 21698, 23093, 26401, 27072, 27185, 27368, 27609, 27610, 27713, 33373, 34197, 34234, 36662, 36842, 37266, 47447, 53616, 60319, 70140, 77779, 140117, 155006, 155045, 255904, 364745, 418414, 469763, 557741, 558566, 1051118, 32869, 140107, 77128, 57488, 15086, 1279, 675297, 418419, 3599, 16485, 431141, 27626, 517099, 417180, 56644, 16735, 88841, 445395, 12428, 443348, 32459, 61706, 313314, 91783, 1280, 418401, 27152, 61680, 316539, 444750, 35486, 674509, 374182, 150882, 94790, 395607, 381693, 337366, 27647, 143284, 365538, 153342, 253571, 8873, 448986, 112480, 305519, 27347, 333157, 433015, 406787, 89526, 17347, 314587, 70674, 3345, 127755, 364693, 16450, 1025553, 27648, 1125, 52087, 1592408, 16303, 374052, 119640, 393942, 419542, 43354, 31811, 1450253, 100157, 429737, 294107, 88797, 328137, 466350, 74284, 27780, 138037, 1114, 81683, 674961, 674551, 365284, 250908, 78303, 346895, 4730, 430124, 33679, 635, 368538, 1712, 2046, 405366, 11674, 16847, 418484, 75901, 78759, 67617, 70675, 405365, 88316, 139286, 8788, 158277, 421058, 2994, 371546, 13618, 26431, 316787, 54547, 12506, 31241, 68607, 28331, 16308, 27639, 5582, 2045, 13758, 105252, 7725, 236019, 27629, 11002, 353011, 241, 29890, 674660, 419508, 86466, 27340, 134333, 598402, 51182, 336913, 581843, 14440, 581814, 86042, 315123, 112090, 117758, 165774, 558106, 2431, 641189, 445067, 453508, 182928, 125294, 50440, 14367, 6243, 77456, 390877, 18694, 1620, 191342, 675171, 84505, 555972, 76766, 8417, 5772, 1278, 591037, 721, 9097, 403465, 467361, 487711, 72873, 442943, 365281, 364859, 10840, 77652, 8516, 563655, 570147, 2465, 148018, 921, 53623, 209224, 10389, 12825, 454141, 14126, 1672366, 1615, 421208, 178796, 65728, 85553, 6643, 27029, 2217, 99024, 77474, 4345, 187962, 139225, 8543, 11968, 42013, 16656, 365248, 421157, 27112, 23522, 146, 139014, 119288, 19737, 27370, 27341, 51056, 175447, 554892, 246, 8062, 209007, 16505, 27229, 16581, 46727, 115, 11745, 11819, 419601, 33055, 266225, 17224, 419596, 419598, 369179, 1370, 3183, 229058, 208749, 16592, 21716, 408842, 624467, 139099, 38727, 675188, 9495, 675090, 317124, 73548, 6902, 421066, 5975, 675144, 230659, 22873, 3012, 789, 712273, 21459, 5985, 325239, 181939, 20496, 369464, 380567, 619, 3730, 27912, 38833, 112655, 29637, 65415, 51042, 139210, 17170, 421089, 1785, 93895, 1795, 10898, 13590, 27570, 173, 675068, 675534, 4941, 16591, 453548, 374548, 62259, 147981, 386457, 110803, 49931, 27575, 5080, 510462, 6723, 30180, 34608, 26386, 4504, 68396, 77207, 16959, 15958, 13928, 33986, 384948, 21523, 381691, 418411, 142808, 421332, 341383, 15217, 17411, 139045, 560078, 27307, 179594, 134100, 675170, 394165, 27278, 2208, 674555, 297372, 1325, 88800, 67010, 71516, 373985, 36864, 923, 194, 16510, 924, 577488, 73547, 5028, 83772, 686036, 1362, 2247, 699395, 1376044, 5528, 207, 583322, 485738, 88100, 255532, 107119, 2131, 358192, 222203, 397074, 17169, 334866, 1223, 134040, 410802, 1542343, 365189, 21697, 675187, 27111, 8531, 138562, 364520, 189203, 20027, 33060, 7501, 32027, 1153672, 38898, 34094, 180329, 328201, 57397, 373970, 95929, 88815, 6579, 1354, 9372, 685193, 27588, 224263, 5638, 2580, 675138, 113138, 453579, 418845, 54211, 486789, 364141, 19316, 427379, 27638, 111185, 27417, 77459, 31289, 10358, 27569, 753339, 19915, 49226, 192908, 27309, 6772, 14805, 228121, 543, 29090, 16506, 84251, 1369608, 389011, 54722, 116949, 421350, 175106, 11715, 407549, 26465, 122170, 421034, 267163, 16960, 27576, 675152, 95909, 49842, 499179, 27028, 27342, 480746, 80965, 333370, 334337, 27251, 112651, 453570, 583530, 14263, 33667, 27385, 520664, 92412, 27190, 394206, 248669, 1241099, 111871, 508828, 250328]	[573, 1219, 1333, 2223, 2261, 2262, 3965, 5970, 6216, 7714, 7736, 16391, 21698, 26401, 27072, 27368, 27609, 27610, 36662, 37266, 60319, 70140, 77779, 140117, 155006, 155045, 558566]	[0, 0, 0, 0, 0, 0, 0, 0, 0, 0, 0, 0, 0, 0, 0, 0, 0, 0, 0, 0, 0, 0, 0, 0, 0, 0, 0, 0, 0, 0, 0, 0, 0, 0, 0, 0, 0, 0, 0, 0, 0, 0, 0, 0, 0, 0, 0, 0, 0, 0, 0, 0, 0, 0, 0, 0, 0, 0, 0, 0, 0, 0, 0, 0, 0, 0, 0, 0, 0, 0, 0, 0, 0, 0, 0, 0, 0, 0, 0, 0, 0, 0, 0, 0, 0, 0, 0, 0, 0, 0, 0, 0, 0, 0, 0, 0, 0, 0, 0, 0, 0, 0, 0, 0, 0, 0, 0, 0, 0, 0, 0, 0, 0, 0, 0, 0, 0, 0, 0, 0, 0, 0, 0, 0, 0, 0, 0, 0, 0, 0, 0, 0, 0, 0, 0, 0, 0, 0, 0, 0, 0, 0, 0, 0, 0, 0, 0, 0, 0, 0, 0, 0, 0, 0, 0, 0, 0, 0, 0, 0, 0, 0, 0, 0, 0, 0, 0, 0, 0, 0, 0, 0, 0, 0, 0, 0, 0, 0, 0, 0, 0, 0, 0, 0, 0, 0, 0, 0, 0, 0, 0, 0, 0, 0, 0, 0, 0, 0, 0, 0, 0, 0, 0, 0, 0, 0, 0, 0, 0, 0, 0, 0, 0, 0, 0, 0, 0, 0, 0, 0, 0, 0, 0, 0, 0, 0, 0, 0, 0, 0, 0, 0, 0, 0, 0, 0, 0, 0, 0, 0, 0, 0, 0, 0, 0, 0, 0, 0, 0, 0, 0, 0, 0, 0, 0, 0, 0, 0, 0, 0, 0, 0, 0, 0, 0, 0, 0, 0, 0, 0, 0, 0, 0, 0, 0, 0, 0, 0, 0, 0, 0, 0, 0, 0, 0, 0, 0, 0, 0, 0, 0, 0, 0, 0, 0, 0, 0, 0, 0, 0, 0, 0, 0, 0, 0, 0, 0, 0, 0, 0, 0, 0, 0, 0, 0, 0, 0, 0, 0, 0, 0, 0, 0, 0, 0, 0, 0, 0, 0, 0, 0, 0, 0, 0, 0, 0, 0, 0, 0, 0, 0, 0, 0, 0, 0, 0, 0, 0, 0, 0, 0, 0, 0, 0, 0, 0, 0, 0, 0, 0, 0, 0, 0, 0, 0, 0, 0, 0, 0, 0, 0, 0, 0, 0, 0, 0, 0, 0, 0, 0, 0, 0, 0, 0, 0, 0, 0, 0, 0, 0, 0, 0, 0, 0, 0, 0, 0, 0, 0, 0, 0, 0, 0, 0, 0, 0, 0, 0, 0, 0, 0, 0, 0, 0, 0, 0, 0, 0, 0, 0, 0, 0, 0, 0, 0, 0, 0, 0, 0, 0, 0, 0, 0, 0, 0, 0, 0, 0, 0, 1, 1, 1, 1, 1, 1, 1, 1, 1, 1, 1, 1, 1, 1, 1, 1, 1, 1, 1, 1, 1, 1, 1, 1, 1, 1, 1, 1, 1, 1, 1, 1, 1, 1, 1, 1, 1, 1, 1, 1, 1, 1, 1, 1, 1, 1, 1, 1, 1, 1, 1, 1, 1, 1, 1, 1, 1, 1, 1, 1, 1, 1, 1, 1, 1, 1, 1, 1, 1, 1, 1, 1, 1, 1, 1, 1, 1, 1, 1, 1]	0.6534402525981209	52.0	Alpha-2a adrenergic receptor	SINGLE PROTEIN	Homo sapiens	Homo sapiens	0.037037037037037035	0.02119460500963391	0.9488188976377953	0.016185476815398073	0.015842432027403125
P08913	519	11	0.09090909090909093	508	0.05118110236220472	27.0	492.0	NASAL DISCOMFORT	1.7762237762237765	0.44765050567231496	[0, 1, 0, 1, 1, 0, 1, 1, 1, 0, 1, 1, 1, 0, 0, 1, 1, 0, 1, 1, 0, 1, 1, 0, 1, 1, 1, 0, 0, 0, 0, 1, 0, 1, 0, 0, 1, 1, 1, 1, 1, 1, 0, 0, 0, 0, 0, 1, 0, 0, 0, 0, 0, 0, 0, 0, 0, 0, 0, 0, 0, 0, 0, 0, 0, 0, 0, 0, 0, 0, 0, 0, 0, 0, 0, 0, 0, 0, 0, 0, 0, 0, 0, 0, 0, 0, 0, 0, 0, 0, 0, 0, 0, 0, 0, 0, 0, 0, 0, 0, 0, 0, 0, 0, 0, 0, 0, 0, 0, 0, 0, 0, 0, 0, 0, 0, 0, 0, 0, 0, 0, 0, 0, 0, 0, 0, 0, 0, 0, 0, 0, 0, 0, 0, 0, 0, 0, 0, 0, 0, 0, 0, 0, 0, 0, 0, 0, 0, 0, 0, 0, 0, 0, 0, 0, 0, 0, 0, 0, 0, 0, 0, 0, 0, 0, 0, 0, 0, 0, 0, 0, 0, 0, 0, 0, 0, 0, 0, 0, 0, 0, 0, 0, 0, 0, 0, 0, 0, 0, 0, 0, 0, 0, 0, 0, 0, 0, 0, 0, 0, 0, 0, 0, 0, 0, 0, 0, 0, 0, 0, 0, 0, 0, 0, 0, 0, 0, 0, 0, 0, 0, 0, 0, 0, 0, 0, 0, 0, 0, 0, 0, 0, 0, 0, 0, 0, 0, 0, 0, 0, 0, 0, 0, 0, 0, 0, 0, 0, 0, 0, 0, 0, 0, 0, 0, 0, 0, 0, 0, 0, 0, 0, 0, 0, 0, 0, 0, 0, 0, 0, 0, 0, 0, 0, 0, 0, 0, 0, 0, 0, 0, 0, 0, 0, 0, 0, 0, 0, 0, 0, 0, 0, 0, 0, 0, 0, 0, 0, 0, 0, 0, 0, 0, 0, 0, 0, 0, 0, 0, 0, 0, 0, 0, 0, 0, 0, 0, 0, 0, 0, 0, 0, 0, 0, 0, 0, 0, 0, 0, 0, 0, 0, 0, 0, 0, 0, 0, 0, 0, 0, 0, 0, 0, 0, 0, 0, 0, 0, 0, 0, 0, 0, 0, 0, 0, 0, 0, 0, 0, 0, 0, 0, 0, 0, 0, 0, 0, 0, 0, 0, 0, 0, 0, 0, 0, 0, 0, 0, 0, 0, 0, 0, 0, 0, 0, 0, 0, 0, 0, 0, 0, 0, 0, 0, 0, 0, 0, 0, 0, 0, 0, 0, 0, 0, 0, 0, 0, 0, 0, 0, 0, 0, 0, 0, 0, 0, 0, 0, 0, 0, 0, 0, 0, 0, 0, 0, 0, 0, 0, 0, 0, 0, 0, 0, 0, 0, 0, 0, 0, 0, 0, 0, 0, 0, 0, 0, 0, 0, 0, 0, 0, 0, 0, 0, 0, 0, 0, 0, 0, 0, 0, 0, 0, 0, 0, 0, 0, 0, 0, 0, 0, 0, 0, 0, 0, 0, 0, 0, 0, 0, 0, 0, 0, 0, 0, 0, 0, 0, 0, 0, 0, 0, 0, 0, 0, 0, 0, 0, 0, 0, 0, 0, 0, 0, 0, 0, 0, 0, 0, 0, 0, 0, 0, 0, 0, 0, 0, 0, 0]	[0, 0, 0, 0, 0, 0, 0, 0, 0, 0, 0, 0, 0, 0, 0, 0, 0, 0, 0, 0, 0, 1, 0, 0, 0, 0, 0, 0, 0, 0, 0, 0, 0, 0, 0, 0, 0, 0, 0, 0, 0, 0, 0, 0, 0, 0, 0, 0, 0, 0, 0, 0, 0, 0, 0, 0, 0, 1, 0, 0, 0, 0, 0, 0, 0, 0, 0, 0, 0, 0, 0, 0, 0, 0, 0, 0, 0, 0, 0, 0, 0, 0, 0, 0, 0, 0, 0, 0, 0, 0, 0, 0, 0, 0, 0, 0, 0, 0, 0, 0, 0, 0, 0, 0, 0, 0, 0, 0, 0, 0, 0, 0, 0, 0, 0, 0, 0, 0, 0, 0, 0, 0, 0, 0, 0, 0, 0, 0, 0, 0, 0, 0, 0, 0, 0, 0, 0, 0, 0, 0, 0, 0, 0, 0, 0, 0, 0, 0, 0, 0, 0, 0, 0, 0, 0, 0, 0, 0, 1, 0, 0, 0, 0, 0, 0, 0, 0, 0, 0, 0, 0, 0, 0, 0, 0, 0, 0, 0, 0, 0, 0, 0, 0, 0, 0, 0, 0, 0, 0, 0, 0, 0, 0, 0, 0, 0, 0, 0, 0, 0, 0, 0, 0, 0, 0, 0, 0, 0, 0, 0, 0, 0, 0, 0, 0, 0, 0, 0, 0, 0, 0, 0, 0, 0, 0, 0, 1, 0, 1, 0, 0, 0, 0, 0, 0, 0, 0, 0, 0, 0, 0, 0, 0, 0, 0, 0, 0, 0, 0, 0, 0, 0, 0, 0, 0, 0, 0, 0, 0, 0, 0, 0, 0, 0, 0, 0, 0, 0, 0, 0, 0, 0, 0, 0, 0, 0, 0, 0, 0, 0, 0, 0, 1, 0, 0, 0, 0, 0, 0, 0, 0, 0, 0, 0, 0, 0, 0, 0, 0, 0, 0, 0, 0, 1, 0, 0, 0, 0, 0, 0, 0, 0, 0, 0, 0, 0, 0, 0, 0, 0, 0, 0, 0, 0, 0, 0, 0, 0, 0, 0, 0, 0, 0, 0, 0, 0, 0, 0, 0, 0, 0, 0, 0, 0, 0, 0, 0, 0, 0, 0, 0, 0, 0, 0, 0, 0, 0, 0, 0, 0, 0, 0, 0, 0, 0, 0, 0, 0, 0, 0, 0, 0, 0, 0, 0, 1, 0, 0, 0, 0, 0, 0, 0, 0, 0, 0, 0, 0, 0, 0, 0, 0, 0, 0, 0, 0, 0, 0, 0, 0, 0, 0, 0, 0, 0, 0, 0, 0, 0, 0, 0, 0, 0, 0, 0, 0, 0, 0, 0, 0, 0, 0, 0, 0, 0, 1, 0, 0, 0, 0, 0, 0, 0, 0, 0, 0, 0, 0, 0, 0, 0, 0, 0, 0, 0, 0, 0, 0, 0, 0, 0, 0, 0, 0, 0, 0, 0, 0, 0, 0, 0, 0, 0, 0, 1, 0, 0, 0, 0, 0, 0, 0, 0, 0, 0, 0, 0, 0, 0, 0, 0, 0, 0, 0, 1, 0, 0, 0, 0, 0, 0, 0, 0, 0, 0, 0, 0, 0, 0, 0, 0, 0, 0, 0, 0, 0, 0, 0, 0, 0, 0, 0, 0, 0, 0, 0, 0, 0, 0]	[97, 573, 996, 1219, 1333, 2203, 2223, 2261, 2262, 3859, 3965, 5970, 6216, 6968, 7065, 7714, 7736, 8917, 16391, 21698, 23093, 26401, 27072, 27185, 27368, 27609, 27610, 27713, 33373, 34197, 34234, 36662, 36842, 37266, 47447, 53616, 60319, 70140, 77779, 140117, 155006, 155045, 255904, 364745, 418414, 469763, 557741, 558566, 1051118, 32869, 140107, 77128, 57488, 15086, 1279, 675297, 418419, 3599, 16485, 431141, 27626, 517099, 417180, 56644, 16735, 88841, 445395, 12428, 443348, 32459, 61706, 313314, 91783, 1280, 418401, 27152, 61680, 316539, 444750, 35486, 674509, 374182, 150882, 94790, 395607, 381693, 337366, 27647, 143284, 365538, 153342, 253571, 8873, 448986, 112480, 305519, 27347, 333157, 433015, 406787, 89526, 17347, 314587, 70674, 3345, 127755, 364693, 16450, 1025553, 27648, 1125, 52087, 1592408, 16303, 374052, 119640, 393942, 419542, 43354, 31811, 1450253, 100157, 429737, 294107, 88797, 328137, 466350, 74284, 27780, 138037, 1114, 81683, 674961, 674551, 365284, 250908, 78303, 346895, 4730, 430124, 33679, 635, 368538, 1712, 2046, 405366, 11674, 16847, 418484, 75901, 78759, 67617, 70675, 405365, 88316, 139286, 8788, 158277, 421058, 2994, 371546, 13618, 26431, 316787, 54547, 12506, 31241, 68607, 28331, 16308, 27639, 5582, 2045, 13758, 105252, 7725, 236019, 27629, 11002, 353011, 241, 29890, 674660, 419508, 86466, 27340, 134333, 598402, 51182, 336913, 581843, 14440, 581814, 86042, 315123, 112090, 117758, 165774, 558106, 2431, 641189, 445067, 453508, 182928, 125294, 50440, 14367, 6243, 77456, 390877, 18694, 1620, 191342, 675171, 84505, 555972, 76766, 8417, 5772, 1278, 591037, 721, 9097, 403465, 467361, 487711, 72873, 442943, 365281, 364859, 10840, 77652, 8516, 563655, 570147, 2465, 148018, 921, 53623, 209224, 10389, 12825, 454141, 14126, 1672366, 1615, 421208, 178796, 65728, 85553, 6643, 27029, 2217, 99024, 77474, 4345, 187962, 139225, 8543, 11968, 42013, 16656, 365248, 421157, 27112, 23522, 146, 139014, 119288, 19737, 27370, 27341, 51056, 175447, 554892, 246, 8062, 209007, 16505, 27229, 16581, 46727, 115, 11745, 11819, 419601, 33055, 266225, 17224, 419596, 419598, 369179, 1370, 3183, 229058, 208749, 16592, 21716, 408842, 624467, 139099, 38727, 675188, 9495, 675090, 317124, 73548, 6902, 421066, 5975, 675144, 230659, 22873, 3012, 789, 712273, 21459, 5985, 325239, 181939, 20496, 369464, 380567, 619, 3730, 27912, 38833, 112655, 29637, 65415, 51042, 139210, 17170, 421089, 1785, 93895, 1795, 10898, 13590, 27570, 173, 675068, 675534, 4941, 16591, 453548, 374548, 62259, 147981, 386457, 110803, 49931, 27575, 5080, 510462, 6723, 30180, 34608, 26386, 4504, 68396, 77207, 16959, 15958, 13928, 33986, 384948, 21523, 381691, 418411, 142808, 421332, 341383, 15217, 17411, 139045, 560078, 27307, 179594, 134100, 675170, 394165, 27278, 2208, 674555, 297372, 1325, 88800, 67010, 71516, 373985, 36864, 923, 194, 16510, 924, 577488, 73547, 5028, 83772, 686036, 1362, 2247, 699395, 1376044, 5528, 207, 583322, 485738, 88100, 255532, 107119, 2131, 358192, 222203, 397074, 17169, 334866, 1223, 134040, 410802, 1542343, 365189, 21697, 675187, 27111, 8531, 138562, 364520, 189203, 20027, 33060, 7501, 32027, 1153672, 38898, 34094, 180329, 328201, 57397, 373970, 95929, 88815, 6579, 1354, 9372, 685193, 27588, 224263, 5638, 2580, 675138, 113138, 453579, 418845, 54211, 486789, 364141, 19316, 427379, 27638, 111185, 27417, 77459, 31289, 10358, 27569, 753339, 19915, 49226, 192908, 27309, 6772, 14805, 228121, 543, 29090, 16506, 84251, 1369608, 389011, 54722, 116949, 421350, 175106, 11715, 407549, 26465, 122170, 421034, 267163, 16960, 27576, 675152, 95909, 49842, 499179, 27028, 27342, 480746, 80965, 333370, 334337, 27251, 112651, 453570, 583530, 14263, 33667, 27385, 520664, 92412, 27190, 394206, 248669, 1241099, 111871, 508828, 250328]	[573, 1219, 1333, 2223, 2261, 2262, 3965, 5970, 6216, 7714, 7736, 16391, 21698, 26401, 27072, 27368, 27609, 27610, 36662, 37266, 60319, 70140, 77779, 140117, 155006, 155045, 558566]	[0, 0, 0, 0, 0, 0, 0, 0, 0, 0, 0, 0, 0, 0, 0, 0, 0, 0, 0, 0, 0, 0, 0, 0, 0, 0, 0, 0, 0, 0, 0, 0, 0, 0, 0, 0, 0, 0, 0, 0, 0, 0, 0, 0, 0, 0, 0, 0, 0, 0, 0, 0, 0, 0, 0, 0, 0, 0, 0, 0, 0, 0, 0, 0, 0, 0, 0, 0, 0, 0, 0, 0, 0, 0, 0, 0, 0, 0, 0, 0, 0, 0, 0, 0, 0, 0, 0, 0, 0, 0, 0, 0, 0, 0, 0, 0, 0, 0, 0, 0, 0, 0, 0, 0, 0, 0, 0, 0, 0, 0, 0, 0, 0, 0, 0, 0, 0, 0, 0, 0, 0, 0, 0, 0, 0, 0, 0, 0, 0, 0, 0, 0, 0, 0, 0, 0, 0, 0, 0, 0, 0, 0, 0, 0, 0, 0, 0, 0, 0, 0, 0, 0, 0, 0, 0, 0, 0, 0, 0, 0, 0, 0, 0, 0, 0, 0, 0, 0, 0, 0, 0, 0, 0, 0, 0, 0, 0, 0, 0, 0, 0, 0, 0, 0, 0, 0, 0, 0, 0, 0, 0, 0, 0, 0, 0, 0, 0, 0, 0, 0, 0, 0, 0, 0, 0, 0, 0, 0, 0, 0, 0, 0, 0, 0, 0, 0, 0, 0, 0, 0, 0, 0, 0, 0, 0, 0, 0, 0, 0, 0, 0, 0, 0, 0, 0, 0, 0, 0, 0, 0, 0, 0, 0, 0, 0, 0, 0, 0, 0, 0, 0, 0, 0, 0, 0, 0, 0, 0, 0, 0, 0, 0, 0, 0, 0, 0, 0, 0, 0, 0, 0, 0, 0, 0, 0, 0, 0, 0, 0, 0, 0, 0, 0, 0, 0, 0, 0, 0, 0, 0, 0, 0, 0, 0, 0, 0, 0, 0, 0, 0, 0, 0, 0, 0, 0, 0, 0, 0, 0, 0, 0, 0, 0, 0, 0, 0, 0, 0, 0, 0, 0, 0, 0, 0, 0, 0, 0, 0, 0, 0, 0, 0, 0, 0, 0, 0, 0, 0, 0, 0, 0, 0, 0, 0, 0, 0, 0, 0, 0, 0, 0, 0, 0, 0, 0, 0, 0, 0, 0, 0, 0, 0, 0, 0, 0, 0, 0, 0, 0, 0, 0, 0, 0, 0, 0, 0, 0, 0, 0, 0, 0, 0, 0, 0, 0, 0, 0, 0, 0, 0, 0, 0, 0, 0, 0, 0, 0, 0, 0, 0, 0, 0, 0, 0, 0, 0, 0, 0, 0, 0, 0, 0, 0, 0, 0, 0, 0, 0, 0, 0, 0, 0, 0, 0, 0, 0, 0, 0, 0, 0, 0, 0, 0, 0, 0, 0, 0, 0, 0, 1, 1, 1, 1, 1, 1, 1, 1, 1, 1, 1, 1, 1, 1, 1, 1, 1, 1, 1, 1, 1, 1, 1, 1, 1, 1, 1, 1, 1, 1, 1, 1, 1, 1, 1, 1, 1, 1, 1, 1, 1, 1, 1, 1, 1, 1, 1, 1, 1, 1, 1, 1, 1, 1, 1, 1, 1, 1, 1, 1, 1, 1, 1, 1, 1, 1, 1, 1, 1, 1, 1, 1, 1, 1, 1, 1, 1, 1, 1, 1]	0.6534402525981209	52.0	Alpha-2a adrenergic receptor	SINGLE PROTEIN	Homo sapiens	Homo sapiens	0.037037037037037035	0.02119460500963391	0.9488188976377953	0.016185476815398073	0.015842432027403125
P08913	519	10	0.1	509	0.05108055009823183	27.0	492.0	FEEDING DISORDER	1.957692307692308	0.4167097663632725	[0, 1, 0, 1, 1, 0, 1, 1, 1, 0, 1, 1, 1, 0, 0, 1, 1, 0, 1, 1, 0, 1, 1, 0, 1, 1, 1, 0, 0, 0, 0, 1, 0, 1, 0, 0, 1, 1, 1, 1, 1, 1, 0, 0, 0, 0, 0, 1, 0, 0, 0, 0, 0, 0, 0, 0, 0, 0, 0, 0, 0, 0, 0, 0, 0, 0, 0, 0, 0, 0, 0, 0, 0, 0, 0, 0, 0, 0, 0, 0, 0, 0, 0, 0, 0, 0, 0, 0, 0, 0, 0, 0, 0, 0, 0, 0, 0, 0, 0, 0, 0, 0, 0, 0, 0, 0, 0, 0, 0, 0, 0, 0, 0, 0, 0, 0, 0, 0, 0, 0, 0, 0, 0, 0, 0, 0, 0, 0, 0, 0, 0, 0, 0, 0, 0, 0, 0, 0, 0, 0, 0, 0, 0, 0, 0, 0, 0, 0, 0, 0, 0, 0, 0, 0, 0, 0, 0, 0, 0, 0, 0, 0, 0, 0, 0, 0, 0, 0, 0, 0, 0, 0, 0, 0, 0, 0, 0, 0, 0, 0, 0, 0, 0, 0, 0, 0, 0, 0, 0, 0, 0, 0, 0, 0, 0, 0, 0, 0, 0, 0, 0, 0, 0, 0, 0, 0, 0, 0, 0, 0, 0, 0, 0, 0, 0, 0, 0, 0, 0, 0, 0, 0, 0, 0, 0, 0, 0, 0, 0, 0, 0, 0, 0, 0, 0, 0, 0, 0, 0, 0, 0, 0, 0, 0, 0, 0, 0, 0, 0, 0, 0, 0, 0, 0, 0, 0, 0, 0, 0, 0, 0, 0, 0, 0, 0, 0, 0, 0, 0, 0, 0, 0, 0, 0, 0, 0, 0, 0, 0, 0, 0, 0, 0, 0, 0, 0, 0, 0, 0, 0, 0, 0, 0, 0, 0, 0, 0, 0, 0, 0, 0, 0, 0, 0, 0, 0, 0, 0, 0, 0, 0, 0, 0, 0, 0, 0, 0, 0, 0, 0, 0, 0, 0, 0, 0, 0, 0, 0, 0, 0, 0, 0, 0, 0, 0, 0, 0, 0, 0, 0, 0, 0, 0, 0, 0, 0, 0, 0, 0, 0, 0, 0, 0, 0, 0, 0, 0, 0, 0, 0, 0, 0, 0, 0, 0, 0, 0, 0, 0, 0, 0, 0, 0, 0, 0, 0, 0, 0, 0, 0, 0, 0, 0, 0, 0, 0, 0, 0, 0, 0, 0, 0, 0, 0, 0, 0, 0, 0, 0, 0, 0, 0, 0, 0, 0, 0, 0, 0, 0, 0, 0, 0, 0, 0, 0, 0, 0, 0, 0, 0, 0, 0, 0, 0, 0, 0, 0, 0, 0, 0, 0, 0, 0, 0, 0, 0, 0, 0, 0, 0, 0, 0, 0, 0, 0, 0, 0, 0, 0, 0, 0, 0, 0, 0, 0, 0, 0, 0, 0, 0, 0, 0, 0, 0, 0, 0, 0, 0, 0, 0, 0, 0, 0, 0, 0, 0, 0, 0, 0, 0, 0, 0, 0, 0, 0, 0, 0, 0, 0, 0, 0, 0, 0, 0, 0, 0, 0, 0, 0, 0, 0, 0, 0, 0, 0, 0, 0, 0, 0, 0, 0, 0, 0, 0, 0, 0, 0, 0, 0]	[0, 0, 0, 0, 0, 0, 0, 0, 0, 0, 0, 0, 0, 0, 0, 0, 0, 0, 0, 0, 0, 0, 0, 0, 1, 0, 0, 0, 0, 0, 0, 0, 0, 0, 0, 1, 0, 0, 0, 0, 0, 0, 0, 0, 0, 0, 0, 0, 0, 0, 0, 0, 0, 0, 0, 0, 0, 0, 0, 0, 0, 0, 0, 0, 0, 0, 0, 0, 0, 0, 0, 0, 0, 0, 0, 0, 0, 0, 0, 0, 0, 0, 0, 0, 0, 0, 0, 0, 0, 0, 0, 0, 0, 0, 0, 0, 0, 0, 0, 0, 0, 0, 0, 0, 0, 0, 0, 1, 0, 0, 0, 0, 0, 0, 0, 0, 0, 0, 0, 0, 0, 0, 0, 0, 0, 0, 0, 0, 0, 0, 0, 0, 0, 0, 0, 0, 0, 0, 0, 0, 0, 0, 0, 0, 0, 0, 0, 0, 0, 0, 0, 0, 0, 0, 0, 0, 0, 0, 0, 0, 0, 0, 0, 0, 0, 0, 0, 0, 0, 0, 0, 0, 1, 0, 0, 0, 0, 0, 0, 0, 0, 0, 0, 0, 0, 0, 0, 0, 0, 0, 0, 0, 0, 0, 0, 0, 0, 0, 0, 0, 0, 0, 0, 0, 0, 0, 0, 0, 0, 0, 0, 0, 0, 0, 0, 0, 0, 0, 0, 0, 0, 0, 0, 0, 0, 0, 0, 0, 0, 0, 0, 0, 0, 0, 0, 0, 0, 0, 0, 0, 0, 0, 0, 0, 0, 0, 0, 0, 0, 0, 0, 0, 0, 0, 0, 0, 0, 0, 0, 0, 0, 0, 0, 0, 0, 0, 0, 0, 0, 0, 0, 0, 0, 0, 0, 0, 0, 0, 0, 1, 0, 0, 0, 0, 0, 0, 0, 0, 0, 0, 0, 0, 0, 0, 0, 0, 0, 0, 1, 0, 0, 0, 0, 0, 0, 0, 0, 0, 0, 1, 0, 0, 0, 0, 0, 0, 0, 0, 0, 0, 0, 1, 0, 0, 0, 0, 0, 0, 0, 0, 0, 0, 0, 0, 0, 0, 0, 0, 0, 0, 0, 0, 1, 0, 0, 0, 0, 0, 0, 0, 0, 0, 0, 0, 0, 0, 0, 0, 0, 0, 0, 0, 0, 0, 0, 0, 0, 0, 0, 0, 0, 0, 0, 0, 0, 0, 0, 0, 0, 0, 0, 0, 0, 0, 0, 0, 0, 0, 0, 0, 0, 0, 0, 0, 0, 0, 0, 0, 0, 0, 0, 0, 0, 0, 0, 0, 0, 0, 0, 0, 0, 0, 0, 0, 0, 0, 0, 0, 0, 0, 0, 0, 0, 0, 0, 0, 0, 0, 0, 0, 0, 0, 0, 0, 0, 0, 0, 0, 1, 0, 0, 0, 0, 0, 0, 0, 0, 0, 0, 0, 0, 0, 0, 0, 0, 0, 0, 0, 0, 0, 0, 0, 0, 0, 0, 0, 0, 0, 0, 0, 0, 0, 0, 0, 0, 0, 0, 0, 0, 0, 0, 0, 0, 0, 0, 0, 0, 0, 0, 0, 0, 0, 0, 0, 0, 0, 0, 0, 0, 0, 0, 0, 0, 0, 0, 0, 0, 0, 0, 0, 0, 0, 0, 0, 0, 0, 0, 0, 0]	[97, 573, 996, 1219, 1333, 2203, 2223, 2261, 2262, 3859, 3965, 5970, 6216, 6968, 7065, 7714, 7736, 8917, 16391, 21698, 23093, 26401, 27072, 27185, 27368, 27609, 27610, 27713, 33373, 34197, 34234, 36662, 36842, 37266, 47447, 53616, 60319, 70140, 77779, 140117, 155006, 155045, 255904, 364745, 418414, 469763, 557741, 558566, 1051118, 32869, 140107, 77128, 57488, 15086, 1279, 675297, 418419, 3599, 16485, 431141, 27626, 517099, 417180, 56644, 16735, 88841, 445395, 12428, 443348, 32459, 61706, 313314, 91783, 1280, 418401, 27152, 61680, 316539, 444750, 35486, 674509, 374182, 150882, 94790, 395607, 381693, 337366, 27647, 143284, 365538, 153342, 253571, 8873, 448986, 112480, 305519, 27347, 333157, 433015, 406787, 89526, 17347, 314587, 70674, 3345, 127755, 364693, 16450, 1025553, 27648, 1125, 52087, 1592408, 16303, 374052, 119640, 393942, 419542, 43354, 31811, 1450253, 100157, 429737, 294107, 88797, 328137, 466350, 74284, 27780, 138037, 1114, 81683, 674961, 674551, 365284, 250908, 78303, 346895, 4730, 430124, 33679, 635, 368538, 1712, 2046, 405366, 11674, 16847, 418484, 75901, 78759, 67617, 70675, 405365, 88316, 139286, 8788, 158277, 421058, 2994, 371546, 13618, 26431, 316787, 54547, 12506, 31241, 68607, 28331, 16308, 27639, 5582, 2045, 13758, 105252, 7725, 236019, 27629, 11002, 353011, 241, 29890, 674660, 419508, 86466, 27340, 134333, 598402, 51182, 336913, 581843, 14440, 581814, 86042, 315123, 112090, 117758, 165774, 558106, 2431, 641189, 445067, 453508, 182928, 125294, 50440, 14367, 6243, 77456, 390877, 18694, 1620, 191342, 675171, 84505, 555972, 76766, 8417, 5772, 1278, 591037, 721, 9097, 403465, 467361, 487711, 72873, 442943, 365281, 364859, 10840, 77652, 8516, 563655, 570147, 2465, 148018, 921, 53623, 209224, 10389, 12825, 454141, 14126, 1672366, 1615, 421208, 178796, 65728, 85553, 6643, 27029, 2217, 99024, 77474, 4345, 187962, 139225, 8543, 11968, 42013, 16656, 365248, 421157, 27112, 23522, 146, 139014, 119288, 19737, 27370, 27341, 51056, 175447, 554892, 246, 8062, 209007, 16505, 27229, 16581, 46727, 115, 11745, 11819, 419601, 33055, 266225, 17224, 419596, 419598, 369179, 1370, 3183, 229058, 208749, 16592, 21716, 408842, 624467, 139099, 38727, 675188, 9495, 675090, 317124, 73548, 6902, 421066, 5975, 675144, 230659, 22873, 3012, 789, 712273, 21459, 5985, 325239, 181939, 20496, 369464, 380567, 619, 3730, 27912, 38833, 112655, 29637, 65415, 51042, 139210, 17170, 421089, 1785, 93895, 1795, 10898, 13590, 27570, 173, 675068, 675534, 4941, 16591, 453548, 374548, 62259, 147981, 386457, 110803, 49931, 27575, 5080, 510462, 6723, 30180, 34608, 26386, 4504, 68396, 77207, 16959, 15958, 13928, 33986, 384948, 21523, 381691, 418411, 142808, 421332, 341383, 15217, 17411, 139045, 560078, 27307, 179594, 134100, 675170, 394165, 27278, 2208, 674555, 297372, 1325, 88800, 67010, 71516, 373985, 36864, 923, 194, 16510, 924, 577488, 73547, 5028, 83772, 686036, 1362, 2247, 699395, 1376044, 5528, 207, 583322, 485738, 88100, 255532, 107119, 2131, 358192, 222203, 397074, 17169, 334866, 1223, 134040, 410802, 1542343, 365189, 21697, 675187, 27111, 8531, 138562, 364520, 189203, 20027, 33060, 7501, 32027, 1153672, 38898, 34094, 180329, 328201, 57397, 373970, 95929, 88815, 6579, 1354, 9372, 685193, 27588, 224263, 5638, 2580, 675138, 113138, 453579, 418845, 54211, 486789, 364141, 19316, 427379, 27638, 111185, 27417, 77459, 31289, 10358, 27569, 753339, 19915, 49226, 192908, 27309, 6772, 14805, 228121, 543, 29090, 16506, 84251, 1369608, 389011, 54722, 116949, 421350, 175106, 11715, 407549, 26465, 122170, 421034, 267163, 16960, 27576, 675152, 95909, 49842, 499179, 27028, 27342, 480746, 80965, 333370, 334337, 27251, 112651, 453570, 583530, 14263, 33667, 27385, 520664, 92412, 27190, 394206, 248669, 1241099, 111871, 508828, 250328]	[573, 1219, 1333, 2223, 2261, 2262, 3965, 5970, 6216, 7714, 7736, 16391, 21698, 26401, 27072, 27368, 27609, 27610, 36662, 37266, 60319, 70140, 77779, 140117, 155006, 155045, 558566]	[0, 0, 0, 0, 0, 0, 0, 0, 0, 0, 0, 0, 0, 0, 0, 0, 0, 0, 0, 0, 0, 0, 0, 0, 0, 0, 0, 0, 0, 0, 0, 0, 0, 0, 0, 0, 0, 0, 0, 0, 0, 0, 0, 0, 0, 0, 0, 0, 0, 0, 0, 0, 0, 0, 0, 0, 0, 0, 0, 0, 0, 0, 0, 0, 0, 0, 0, 0, 0, 0, 0, 0, 0, 0, 0, 0, 0, 0, 0, 0, 0, 0, 0, 0, 0, 0, 0, 0, 0, 0, 0, 0, 0, 0, 0, 0, 0, 0, 0, 0, 0, 0, 0, 0, 0, 0, 0, 0, 0, 0, 0, 0, 0, 0, 0, 0, 0, 0, 0, 0, 0, 0, 0, 0, 0, 0, 0, 0, 0, 0, 0, 0, 0, 0, 0, 0, 0, 0, 0, 0, 0, 0, 0, 0, 0, 0, 0, 0, 0, 0, 0, 0, 0, 0, 0, 0, 0, 0, 0, 0, 0, 0, 0, 0, 0, 0, 0, 0, 0, 0, 0, 0, 0, 0, 0, 0, 0, 0, 0, 0, 0, 0, 0, 0, 0, 0, 0, 0, 0, 0, 0, 0, 0, 0, 0, 0, 0, 0, 0, 0, 0, 0, 0, 0, 0, 0, 0, 0, 0, 0, 0, 0, 0, 0, 0, 0, 0, 0, 0, 0, 0, 0, 0, 0, 0, 0, 0, 0, 0, 0, 0, 0, 0, 0, 0, 0, 0, 0, 0, 0, 0, 0, 0, 0, 0, 0, 0, 0, 0, 0, 0, 0, 0, 0, 0, 0, 0, 0, 0, 0, 0, 0, 0, 0, 0, 0, 0, 0, 0, 0, 0, 0, 0, 0, 0, 0, 0, 0, 0, 0, 0, 0, 0, 0, 0, 0, 0, 0, 0, 0, 0, 0, 0, 0, 0, 0, 0, 0, 0, 0, 0, 0, 0, 0, 0, 0, 0, 0, 0, 0, 0, 0, 0, 0, 0, 0, 0, 0, 0, 0, 0, 0, 0, 0, 0, 0, 0, 0, 0, 0, 0, 0, 0, 0, 0, 0, 0, 0, 0, 0, 0, 0, 0, 0, 0, 0, 0, 0, 0, 0, 0, 0, 0, 0, 0, 0, 0, 0, 0, 0, 0, 0, 0, 0, 0, 0, 0, 0, 0, 0, 0, 0, 0, 0, 0, 0, 0, 0, 0, 0, 0, 0, 0, 0, 0, 0, 0, 0, 0, 0, 0, 0, 0, 0, 0, 0, 0, 0, 0, 0, 0, 0, 0, 0, 0, 0, 0, 0, 0, 0, 0, 0, 0, 0, 0, 0, 0, 0, 0, 0, 0, 0, 0, 0, 0, 0, 0, 0, 0, 0, 0, 0, 0, 0, 0, 0, 0, 0, 0, 1, 1, 1, 1, 1, 1, 1, 1, 1, 1, 1, 1, 1, 1, 1, 1, 1, 1, 1, 1, 1, 1, 1, 1, 1, 1, 1, 1, 1, 1, 1, 1, 1, 1, 1, 1, 1, 1, 1, 1, 1, 1, 1, 1, 1, 1, 1, 1, 1, 1, 1, 1, 1, 1, 1, 1, 1, 1, 1, 1, 1, 1, 1, 1, 1, 1, 1, 1, 1, 1, 1, 1, 1, 1, 1, 1, 1, 1, 1, 1]	0.6534402525981209	52.0	Alpha-2a adrenergic receptor	SINGLE PROTEIN	Homo sapiens	Homo sapiens	0.037037037037037035	0.019267822736030827	0.9489194499017681	0.018118314778432655	0.017769214301006208
P08913	519	10	0.1	509	0.05108055009823183	27.0	492.0	EJACULATION DISORDER	1.957692307692308	0.4167097663632725	[0, 1, 0, 1, 1, 0, 1, 1, 1, 0, 1, 1, 1, 0, 0, 1, 1, 0, 1, 1, 0, 1, 1, 0, 1, 1, 1, 0, 0, 0, 0, 1, 0, 1, 0, 0, 1, 1, 1, 1, 1, 1, 0, 0, 0, 0, 0, 1, 0, 0, 0, 0, 0, 0, 0, 0, 0, 0, 0, 0, 0, 0, 0, 0, 0, 0, 0, 0, 0, 0, 0, 0, 0, 0, 0, 0, 0, 0, 0, 0, 0, 0, 0, 0, 0, 0, 0, 0, 0, 0, 0, 0, 0, 0, 0, 0, 0, 0, 0, 0, 0, 0, 0, 0, 0, 0, 0, 0, 0, 0, 0, 0, 0, 0, 0, 0, 0, 0, 0, 0, 0, 0, 0, 0, 0, 0, 0, 0, 0, 0, 0, 0, 0, 0, 0, 0, 0, 0, 0, 0, 0, 0, 0, 0, 0, 0, 0, 0, 0, 0, 0, 0, 0, 0, 0, 0, 0, 0, 0, 0, 0, 0, 0, 0, 0, 0, 0, 0, 0, 0, 0, 0, 0, 0, 0, 0, 0, 0, 0, 0, 0, 0, 0, 0, 0, 0, 0, 0, 0, 0, 0, 0, 0, 0, 0, 0, 0, 0, 0, 0, 0, 0, 0, 0, 0, 0, 0, 0, 0, 0, 0, 0, 0, 0, 0, 0, 0, 0, 0, 0, 0, 0, 0, 0, 0, 0, 0, 0, 0, 0, 0, 0, 0, 0, 0, 0, 0, 0, 0, 0, 0, 0, 0, 0, 0, 0, 0, 0, 0, 0, 0, 0, 0, 0, 0, 0, 0, 0, 0, 0, 0, 0, 0, 0, 0, 0, 0, 0, 0, 0, 0, 0, 0, 0, 0, 0, 0, 0, 0, 0, 0, 0, 0, 0, 0, 0, 0, 0, 0, 0, 0, 0, 0, 0, 0, 0, 0, 0, 0, 0, 0, 0, 0, 0, 0, 0, 0, 0, 0, 0, 0, 0, 0, 0, 0, 0, 0, 0, 0, 0, 0, 0, 0, 0, 0, 0, 0, 0, 0, 0, 0, 0, 0, 0, 0, 0, 0, 0, 0, 0, 0, 0, 0, 0, 0, 0, 0, 0, 0, 0, 0, 0, 0, 0, 0, 0, 0, 0, 0, 0, 0, 0, 0, 0, 0, 0, 0, 0, 0, 0, 0, 0, 0, 0, 0, 0, 0, 0, 0, 0, 0, 0, 0, 0, 0, 0, 0, 0, 0, 0, 0, 0, 0, 0, 0, 0, 0, 0, 0, 0, 0, 0, 0, 0, 0, 0, 0, 0, 0, 0, 0, 0, 0, 0, 0, 0, 0, 0, 0, 0, 0, 0, 0, 0, 0, 0, 0, 0, 0, 0, 0, 0, 0, 0, 0, 0, 0, 0, 0, 0, 0, 0, 0, 0, 0, 0, 0, 0, 0, 0, 0, 0, 0, 0, 0, 0, 0, 0, 0, 0, 0, 0, 0, 0, 0, 0, 0, 0, 0, 0, 0, 0, 0, 0, 0, 0, 0, 0, 0, 0, 0, 0, 0, 0, 0, 0, 0, 0, 0, 0, 0, 0, 0, 0, 0, 0, 0, 0, 0, 0, 0, 0, 0, 0, 0, 0, 0, 0, 0, 0, 0, 0, 0, 0, 0, 0, 0, 0, 0]	[0, 0, 0, 0, 0, 0, 0, 0, 0, 0, 0, 0, 0, 0, 0, 1, 0, 0, 0, 0, 0, 0, 0, 0, 0, 0, 0, 0, 0, 0, 0, 0, 0, 0, 0, 0, 0, 0, 0, 0, 0, 0, 0, 0, 0, 0, 0, 0, 0, 0, 0, 0, 0, 0, 0, 0, 0, 0, 0, 0, 0, 0, 0, 0, 0, 0, 0, 0, 0, 0, 0, 0, 0, 0, 0, 0, 0, 0, 0, 0, 0, 0, 0, 0, 0, 0, 0, 0, 0, 0, 0, 0, 0, 0, 0, 0, 0, 0, 0, 0, 0, 0, 0, 0, 0, 0, 0, 0, 0, 0, 0, 0, 0, 0, 0, 0, 0, 0, 0, 0, 0, 0, 0, 0, 0, 0, 0, 0, 0, 0, 0, 0, 0, 0, 0, 0, 0, 0, 0, 0, 1, 0, 0, 0, 0, 0, 0, 0, 0, 0, 0, 0, 0, 0, 1, 0, 0, 0, 0, 0, 0, 0, 0, 0, 0, 0, 0, 0, 0, 0, 0, 0, 0, 0, 0, 0, 0, 0, 0, 0, 0, 0, 0, 0, 0, 0, 0, 0, 0, 0, 0, 0, 0, 0, 0, 0, 0, 0, 0, 0, 0, 0, 0, 0, 0, 0, 0, 0, 0, 0, 0, 0, 0, 0, 0, 0, 0, 0, 0, 0, 0, 1, 0, 0, 0, 0, 0, 0, 0, 0, 0, 0, 0, 0, 0, 0, 0, 0, 0, 0, 0, 0, 0, 0, 0, 0, 0, 0, 0, 0, 1, 0, 0, 0, 0, 0, 0, 0, 0, 0, 0, 0, 0, 0, 0, 0, 0, 0, 0, 0, 0, 0, 0, 0, 0, 0, 0, 0, 0, 0, 0, 0, 0, 0, 0, 0, 0, 0, 0, 0, 0, 0, 0, 0, 0, 0, 0, 0, 0, 0, 0, 0, 0, 0, 0, 0, 0, 0, 0, 0, 0, 1, 0, 0, 0, 0, 0, 0, 0, 0, 0, 0, 0, 0, 0, 0, 0, 0, 0, 0, 0, 0, 0, 0, 0, 0, 0, 0, 0, 0, 0, 0, 0, 0, 0, 0, 0, 0, 0, 0, 0, 0, 0, 0, 0, 0, 0, 0, 0, 0, 0, 0, 0, 0, 0, 0, 0, 0, 0, 0, 0, 0, 0, 1, 0, 0, 0, 0, 0, 0, 0, 0, 1, 0, 0, 0, 0, 0, 0, 0, 0, 0, 0, 0, 0, 0, 0, 0, 0, 0, 0, 0, 0, 0, 0, 0, 0, 0, 0, 0, 0, 0, 0, 0, 0, 0, 0, 0, 0, 0, 1, 0, 0, 0, 0, 0, 0, 0, 0, 0, 0, 0, 0, 0, 0, 0, 0, 0, 0, 0, 0, 0, 0, 0, 0, 0, 0, 0, 0, 0, 0, 0, 0, 0, 0, 0, 0, 0, 0, 0, 0, 0, 0, 0, 0, 0, 0, 0, 0, 0, 0, 0, 0, 0, 0, 0, 0, 0, 0, 0, 0, 0, 0, 0, 0, 0, 0, 0, 0, 0, 0, 0, 0, 0, 0, 0, 0, 0, 1, 0, 0, 0, 0, 0, 0, 0, 0, 0, 0, 0, 0, 0, 0, 0, 0, 0, 0, 0, 0]	[97, 573, 996, 1219, 1333, 2203, 2223, 2261, 2262, 3859, 3965, 5970, 6216, 6968, 7065, 7714, 7736, 8917, 16391, 21698, 23093, 26401, 27072, 27185, 27368, 27609, 27610, 27713, 33373, 34197, 34234, 36662, 36842, 37266, 47447, 53616, 60319, 70140, 77779, 140117, 155006, 155045, 255904, 364745, 418414, 469763, 557741, 558566, 1051118, 32869, 140107, 77128, 57488, 15086, 1279, 675297, 418419, 3599, 16485, 431141, 27626, 517099, 417180, 56644, 16735, 88841, 445395, 12428, 443348, 32459, 61706, 313314, 91783, 1280, 418401, 27152, 61680, 316539, 444750, 35486, 674509, 374182, 150882, 94790, 395607, 381693, 337366, 27647, 143284, 365538, 153342, 253571, 8873, 448986, 112480, 305519, 27347, 333157, 433015, 406787, 89526, 17347, 314587, 70674, 3345, 127755, 364693, 16450, 1025553, 27648, 1125, 52087, 1592408, 16303, 374052, 119640, 393942, 419542, 43354, 31811, 1450253, 100157, 429737, 294107, 88797, 328137, 466350, 74284, 27780, 138037, 1114, 81683, 674961, 674551, 365284, 250908, 78303, 346895, 4730, 430124, 33679, 635, 368538, 1712, 2046, 405366, 11674, 16847, 418484, 75901, 78759, 67617, 70675, 405365, 88316, 139286, 8788, 158277, 421058, 2994, 371546, 13618, 26431, 316787, 54547, 12506, 31241, 68607, 28331, 16308, 27639, 5582, 2045, 13758, 105252, 7725, 236019, 27629, 11002, 353011, 241, 29890, 674660, 419508, 86466, 27340, 134333, 598402, 51182, 336913, 581843, 14440, 581814, 86042, 315123, 112090, 117758, 165774, 558106, 2431, 641189, 445067, 453508, 182928, 125294, 50440, 14367, 6243, 77456, 390877, 18694, 1620, 191342, 675171, 84505, 555972, 76766, 8417, 5772, 1278, 591037, 721, 9097, 403465, 467361, 487711, 72873, 442943, 365281, 364859, 10840, 77652, 8516, 563655, 570147, 2465, 148018, 921, 53623, 209224, 10389, 12825, 454141, 14126, 1672366, 1615, 421208, 178796, 65728, 85553, 6643, 27029, 2217, 99024, 77474, 4345, 187962, 139225, 8543, 11968, 42013, 16656, 365248, 421157, 27112, 23522, 146, 139014, 119288, 19737, 27370, 27341, 51056, 175447, 554892, 246, 8062, 209007, 16505, 27229, 16581, 46727, 115, 11745, 11819, 419601, 33055, 266225, 17224, 419596, 419598, 369179, 1370, 3183, 229058, 208749, 16592, 21716, 408842, 624467, 139099, 38727, 675188, 9495, 675090, 317124, 73548, 6902, 421066, 5975, 675144, 230659, 22873, 3012, 789, 712273, 21459, 5985, 325239, 181939, 20496, 369464, 380567, 619, 3730, 27912, 38833, 112655, 29637, 65415, 51042, 139210, 17170, 421089, 1785, 93895, 1795, 10898, 13590, 27570, 173, 675068, 675534, 4941, 16591, 453548, 374548, 62259, 147981, 386457, 110803, 49931, 27575, 5080, 510462, 6723, 30180, 34608, 26386, 4504, 68396, 77207, 16959, 15958, 13928, 33986, 384948, 21523, 381691, 418411, 142808, 421332, 341383, 15217, 17411, 139045, 560078, 27307, 179594, 134100, 675170, 394165, 27278, 2208, 674555, 297372, 1325, 88800, 67010, 71516, 373985, 36864, 923, 194, 16510, 924, 577488, 73547, 5028, 83772, 686036, 1362, 2247, 699395, 1376044, 5528, 207, 583322, 485738, 88100, 255532, 107119, 2131, 358192, 222203, 397074, 17169, 334866, 1223, 134040, 410802, 1542343, 365189, 21697, 675187, 27111, 8531, 138562, 364520, 189203, 20027, 33060, 7501, 32027, 1153672, 38898, 34094, 180329, 328201, 57397, 373970, 95929, 88815, 6579, 1354, 9372, 685193, 27588, 224263, 5638, 2580, 675138, 113138, 453579, 418845, 54211, 486789, 364141, 19316, 427379, 27638, 111185, 27417, 77459, 31289, 10358, 27569, 753339, 19915, 49226, 192908, 27309, 6772, 14805, 228121, 543, 29090, 16506, 84251, 1369608, 389011, 54722, 116949, 421350, 175106, 11715, 407549, 26465, 122170, 421034, 267163, 16960, 27576, 675152, 95909, 49842, 499179, 27028, 27342, 480746, 80965, 333370, 334337, 27251, 112651, 453570, 583530, 14263, 33667, 27385, 520664, 92412, 27190, 394206, 248669, 1241099, 111871, 508828, 250328]	[573, 1219, 1333, 2223, 2261, 2262, 3965, 5970, 6216, 7714, 7736, 16391, 21698, 26401, 27072, 27368, 27609, 27610, 36662, 37266, 60319, 70140, 77779, 140117, 155006, 155045, 558566]	[0, 0, 0, 0, 0, 0, 0, 0, 0, 0, 0, 0, 0, 0, 0, 0, 0, 0, 0, 0, 0, 0, 0, 0, 0, 0, 0, 0, 0, 0, 0, 0, 0, 0, 0, 0, 0, 0, 0, 0, 0, 0, 0, 0, 0, 0, 0, 0, 0, 0, 0, 0, 0, 0, 0, 0, 0, 0, 0, 0, 0, 0, 0, 0, 0, 0, 0, 0, 0, 0, 0, 0, 0, 0, 0, 0, 0, 0, 0, 0, 0, 0, 0, 0, 0, 0, 0, 0, 0, 0, 0, 0, 0, 0, 0, 0, 0, 0, 0, 0, 0, 0, 0, 0, 0, 0, 0, 0, 0, 0, 0, 0, 0, 0, 0, 0, 0, 0, 0, 0, 0, 0, 0, 0, 0, 0, 0, 0, 0, 0, 0, 0, 0, 0, 0, 0, 0, 0, 0, 0, 0, 0, 0, 0, 0, 0, 0, 0, 0, 0, 0, 0, 0, 0, 0, 0, 0, 0, 0, 0, 0, 0, 0, 0, 0, 0, 0, 0, 0, 0, 0, 0, 0, 0, 0, 0, 0, 0, 0, 0, 0, 0, 0, 0, 0, 0, 0, 0, 0, 0, 0, 0, 0, 0, 0, 0, 0, 0, 0, 0, 0, 0, 0, 0, 0, 0, 0, 0, 0, 0, 0, 0, 0, 0, 0, 0, 0, 0, 0, 0, 0, 0, 0, 0, 0, 0, 0, 0, 0, 0, 0, 0, 0, 0, 0, 0, 0, 0, 0, 0, 0, 0, 0, 0, 0, 0, 0, 0, 0, 0, 0, 0, 0, 0, 0, 0, 0, 0, 0, 0, 0, 0, 0, 0, 0, 0, 0, 0, 0, 0, 0, 0, 0, 0, 0, 0, 0, 0, 0, 0, 0, 0, 0, 0, 0, 0, 0, 0, 0, 0, 0, 0, 0, 0, 0, 0, 0, 0, 0, 0, 0, 0, 0, 0, 0, 0, 0, 0, 0, 0, 0, 0, 0, 0, 0, 0, 0, 0, 0, 0, 0, 0, 0, 0, 0, 0, 0, 0, 0, 0, 0, 0, 0, 0, 0, 0, 0, 0, 0, 0, 0, 0, 0, 0, 0, 0, 0, 0, 0, 0, 0, 0, 0, 0, 0, 0, 0, 0, 0, 0, 0, 0, 0, 0, 0, 0, 0, 0, 0, 0, 0, 0, 0, 0, 0, 0, 0, 0, 0, 0, 0, 0, 0, 0, 0, 0, 0, 0, 0, 0, 0, 0, 0, 0, 0, 0, 0, 0, 0, 0, 0, 0, 0, 0, 0, 0, 0, 0, 0, 0, 0, 0, 0, 0, 0, 0, 0, 0, 0, 0, 0, 0, 0, 0, 0, 0, 0, 0, 0, 0, 0, 0, 0, 0, 0, 0, 0, 0, 0, 1, 1, 1, 1, 1, 1, 1, 1, 1, 1, 1, 1, 1, 1, 1, 1, 1, 1, 1, 1, 1, 1, 1, 1, 1, 1, 1, 1, 1, 1, 1, 1, 1, 1, 1, 1, 1, 1, 1, 1, 1, 1, 1, 1, 1, 1, 1, 1, 1, 1, 1, 1, 1, 1, 1, 1, 1, 1, 1, 1, 1, 1, 1, 1, 1, 1, 1, 1, 1, 1, 1, 1, 1, 1, 1, 1, 1, 1, 1, 1]	0.6534402525981209	52.0	Alpha-2a adrenergic receptor	SINGLE PROTEIN	Homo sapiens	Homo sapiens	0.037037037037037035	0.019267822736030827	0.9489194499017681	0.018118314778432655	0.017769214301006208
P08913	519	10	0.1	509	0.05108055009823183	27.0	492.0	PANCREATIC PSEUDOCYST	1.957692307692308	0.4167097663632725	[0, 1, 0, 1, 1, 0, 1, 1, 1, 0, 1, 1, 1, 0, 0, 1, 1, 0, 1, 1, 0, 1, 1, 0, 1, 1, 1, 0, 0, 0, 0, 1, 0, 1, 0, 0, 1, 1, 1, 1, 1, 1, 0, 0, 0, 0, 0, 1, 0, 0, 0, 0, 0, 0, 0, 0, 0, 0, 0, 0, 0, 0, 0, 0, 0, 0, 0, 0, 0, 0, 0, 0, 0, 0, 0, 0, 0, 0, 0, 0, 0, 0, 0, 0, 0, 0, 0, 0, 0, 0, 0, 0, 0, 0, 0, 0, 0, 0, 0, 0, 0, 0, 0, 0, 0, 0, 0, 0, 0, 0, 0, 0, 0, 0, 0, 0, 0, 0, 0, 0, 0, 0, 0, 0, 0, 0, 0, 0, 0, 0, 0, 0, 0, 0, 0, 0, 0, 0, 0, 0, 0, 0, 0, 0, 0, 0, 0, 0, 0, 0, 0, 0, 0, 0, 0, 0, 0, 0, 0, 0, 0, 0, 0, 0, 0, 0, 0, 0, 0, 0, 0, 0, 0, 0, 0, 0, 0, 0, 0, 0, 0, 0, 0, 0, 0, 0, 0, 0, 0, 0, 0, 0, 0, 0, 0, 0, 0, 0, 0, 0, 0, 0, 0, 0, 0, 0, 0, 0, 0, 0, 0, 0, 0, 0, 0, 0, 0, 0, 0, 0, 0, 0, 0, 0, 0, 0, 0, 0, 0, 0, 0, 0, 0, 0, 0, 0, 0, 0, 0, 0, 0, 0, 0, 0, 0, 0, 0, 0, 0, 0, 0, 0, 0, 0, 0, 0, 0, 0, 0, 0, 0, 0, 0, 0, 0, 0, 0, 0, 0, 0, 0, 0, 0, 0, 0, 0, 0, 0, 0, 0, 0, 0, 0, 0, 0, 0, 0, 0, 0, 0, 0, 0, 0, 0, 0, 0, 0, 0, 0, 0, 0, 0, 0, 0, 0, 0, 0, 0, 0, 0, 0, 0, 0, 0, 0, 0, 0, 0, 0, 0, 0, 0, 0, 0, 0, 0, 0, 0, 0, 0, 0, 0, 0, 0, 0, 0, 0, 0, 0, 0, 0, 0, 0, 0, 0, 0, 0, 0, 0, 0, 0, 0, 0, 0, 0, 0, 0, 0, 0, 0, 0, 0, 0, 0, 0, 0, 0, 0, 0, 0, 0, 0, 0, 0, 0, 0, 0, 0, 0, 0, 0, 0, 0, 0, 0, 0, 0, 0, 0, 0, 0, 0, 0, 0, 0, 0, 0, 0, 0, 0, 0, 0, 0, 0, 0, 0, 0, 0, 0, 0, 0, 0, 0, 0, 0, 0, 0, 0, 0, 0, 0, 0, 0, 0, 0, 0, 0, 0, 0, 0, 0, 0, 0, 0, 0, 0, 0, 0, 0, 0, 0, 0, 0, 0, 0, 0, 0, 0, 0, 0, 0, 0, 0, 0, 0, 0, 0, 0, 0, 0, 0, 0, 0, 0, 0, 0, 0, 0, 0, 0, 0, 0, 0, 0, 0, 0, 0, 0, 0, 0, 0, 0, 0, 0, 0, 0, 0, 0, 0, 0, 0, 0, 0, 0, 0, 0, 0, 0, 0, 0, 0, 0, 0, 0, 0, 0, 0, 0, 0, 0, 0, 0, 0, 0, 0, 0, 0, 0, 0]	[0, 0, 0, 0, 0, 0, 0, 0, 0, 0, 0, 0, 0, 0, 0, 0, 0, 0, 0, 0, 0, 0, 0, 0, 0, 0, 0, 0, 0, 1, 0, 0, 0, 0, 0, 0, 0, 1, 0, 0, 0, 0, 0, 0, 1, 0, 0, 0, 0, 0, 0, 0, 0, 0, 0, 0, 0, 0, 0, 0, 0, 0, 0, 0, 0, 0, 0, 0, 0, 0, 0, 0, 0, 0, 0, 0, 0, 0, 0, 0, 0, 0, 0, 0, 0, 0, 0, 0, 0, 0, 0, 0, 0, 0, 0, 0, 0, 0, 0, 0, 0, 0, 0, 0, 0, 0, 0, 0, 0, 0, 0, 0, 0, 0, 0, 0, 0, 0, 0, 0, 0, 0, 0, 0, 0, 0, 0, 0, 0, 0, 0, 0, 0, 0, 0, 0, 0, 0, 0, 0, 0, 0, 0, 0, 0, 0, 1, 1, 0, 0, 0, 0, 0, 0, 0, 0, 0, 0, 0, 0, 0, 0, 0, 0, 0, 0, 0, 0, 0, 0, 0, 0, 0, 0, 0, 0, 0, 0, 0, 0, 0, 0, 0, 0, 0, 0, 0, 0, 0, 0, 0, 0, 0, 0, 0, 0, 0, 0, 0, 0, 0, 0, 0, 0, 0, 0, 0, 0, 0, 0, 0, 0, 0, 0, 0, 0, 0, 0, 0, 0, 0, 0, 0, 0, 0, 0, 0, 0, 0, 0, 0, 0, 0, 0, 0, 0, 0, 0, 0, 0, 0, 0, 0, 0, 0, 0, 0, 0, 0, 0, 0, 0, 0, 0, 0, 0, 0, 0, 0, 0, 0, 0, 0, 0, 0, 0, 0, 0, 0, 0, 0, 0, 0, 0, 0, 0, 0, 0, 0, 1, 0, 0, 0, 0, 0, 0, 0, 0, 0, 0, 1, 0, 0, 0, 0, 0, 0, 0, 0, 0, 0, 0, 0, 0, 0, 0, 0, 0, 0, 0, 0, 1, 0, 0, 0, 0, 0, 0, 0, 0, 0, 1, 0, 0, 0, 0, 0, 0, 0, 0, 0, 0, 0, 0, 0, 0, 0, 0, 0, 0, 0, 0, 0, 0, 0, 0, 0, 0, 0, 0, 0, 0, 0, 0, 0, 0, 0, 0, 0, 0, 0, 0, 0, 0, 0, 0, 0, 0, 0, 0, 0, 0, 0, 0, 0, 0, 0, 0, 0, 0, 0, 0, 0, 0, 0, 0, 0, 0, 0, 0, 0, 0, 0, 0, 0, 0, 0, 0, 0, 0, 0, 0, 0, 0, 0, 0, 0, 0, 0, 0, 0, 0, 0, 0, 0, 0, 0, 0, 0, 0, 0, 0, 0, 0, 0, 0, 0, 0, 0, 0, 0, 0, 0, 0, 0, 0, 0, 0, 0, 0, 0, 0, 0, 0, 0, 0, 0, 0, 0, 0, 0, 0, 0, 0, 0, 0, 0, 0, 0, 0, 0, 0, 0, 0, 0, 0, 0, 0, 0, 0, 0, 0, 0, 0, 0, 0, 0, 0, 0, 0, 0, 0, 0, 0, 1, 0, 0, 0, 0, 0, 0, 0, 0, 0, 0, 0, 0, 0, 0, 0, 0, 0, 0, 0, 0, 0, 0, 0, 0, 0, 0, 0, 0, 0, 0, 0, 0, 0, 0]	[97, 573, 996, 1219, 1333, 2203, 2223, 2261, 2262, 3859, 3965, 5970, 6216, 6968, 7065, 7714, 7736, 8917, 16391, 21698, 23093, 26401, 27072, 27185, 27368, 27609, 27610, 27713, 33373, 34197, 34234, 36662, 36842, 37266, 47447, 53616, 60319, 70140, 77779, 140117, 155006, 155045, 255904, 364745, 418414, 469763, 557741, 558566, 1051118, 32869, 140107, 77128, 57488, 15086, 1279, 675297, 418419, 3599, 16485, 431141, 27626, 517099, 417180, 56644, 16735, 88841, 445395, 12428, 443348, 32459, 61706, 313314, 91783, 1280, 418401, 27152, 61680, 316539, 444750, 35486, 674509, 374182, 150882, 94790, 395607, 381693, 337366, 27647, 143284, 365538, 153342, 253571, 8873, 448986, 112480, 305519, 27347, 333157, 433015, 406787, 89526, 17347, 314587, 70674, 3345, 127755, 364693, 16450, 1025553, 27648, 1125, 52087, 1592408, 16303, 374052, 119640, 393942, 419542, 43354, 31811, 1450253, 100157, 429737, 294107, 88797, 328137, 466350, 74284, 27780, 138037, 1114, 81683, 674961, 674551, 365284, 250908, 78303, 346895, 4730, 430124, 33679, 635, 368538, 1712, 2046, 405366, 11674, 16847, 418484, 75901, 78759, 67617, 70675, 405365, 88316, 139286, 8788, 158277, 421058, 2994, 371546, 13618, 26431, 316787, 54547, 12506, 31241, 68607, 28331, 16308, 27639, 5582, 2045, 13758, 105252, 7725, 236019, 27629, 11002, 353011, 241, 29890, 674660, 419508, 86466, 27340, 134333, 598402, 51182, 336913, 581843, 14440, 581814, 86042, 315123, 112090, 117758, 165774, 558106, 2431, 641189, 445067, 453508, 182928, 125294, 50440, 14367, 6243, 77456, 390877, 18694, 1620, 191342, 675171, 84505, 555972, 76766, 8417, 5772, 1278, 591037, 721, 9097, 403465, 467361, 487711, 72873, 442943, 365281, 364859, 10840, 77652, 8516, 563655, 570147, 2465, 148018, 921, 53623, 209224, 10389, 12825, 454141, 14126, 1672366, 1615, 421208, 178796, 65728, 85553, 6643, 27029, 2217, 99024, 77474, 4345, 187962, 139225, 8543, 11968, 42013, 16656, 365248, 421157, 27112, 23522, 146, 139014, 119288, 19737, 27370, 27341, 51056, 175447, 554892, 246, 8062, 209007, 16505, 27229, 16581, 46727, 115, 11745, 11819, 419601, 33055, 266225, 17224, 419596, 419598, 369179, 1370, 3183, 229058, 208749, 16592, 21716, 408842, 624467, 139099, 38727, 675188, 9495, 675090, 317124, 73548, 6902, 421066, 5975, 675144, 230659, 22873, 3012, 789, 712273, 21459, 5985, 325239, 181939, 20496, 369464, 380567, 619, 3730, 27912, 38833, 112655, 29637, 65415, 51042, 139210, 17170, 421089, 1785, 93895, 1795, 10898, 13590, 27570, 173, 675068, 675534, 4941, 16591, 453548, 374548, 62259, 147981, 386457, 110803, 49931, 27575, 5080, 510462, 6723, 30180, 34608, 26386, 4504, 68396, 77207, 16959, 15958, 13928, 33986, 384948, 21523, 381691, 418411, 142808, 421332, 341383, 15217, 17411, 139045, 560078, 27307, 179594, 134100, 675170, 394165, 27278, 2208, 674555, 297372, 1325, 88800, 67010, 71516, 373985, 36864, 923, 194, 16510, 924, 577488, 73547, 5028, 83772, 686036, 1362, 2247, 699395, 1376044, 5528, 207, 583322, 485738, 88100, 255532, 107119, 2131, 358192, 222203, 397074, 17169, 334866, 1223, 134040, 410802, 1542343, 365189, 21697, 675187, 27111, 8531, 138562, 364520, 189203, 20027, 33060, 7501, 32027, 1153672, 38898, 34094, 180329, 328201, 57397, 373970, 95929, 88815, 6579, 1354, 9372, 685193, 27588, 224263, 5638, 2580, 675138, 113138, 453579, 418845, 54211, 486789, 364141, 19316, 427379, 27638, 111185, 27417, 77459, 31289, 10358, 27569, 753339, 19915, 49226, 192908, 27309, 6772, 14805, 228121, 543, 29090, 16506, 84251, 1369608, 389011, 54722, 116949, 421350, 175106, 11715, 407549, 26465, 122170, 421034, 267163, 16960, 27576, 675152, 95909, 49842, 499179, 27028, 27342, 480746, 80965, 333370, 334337, 27251, 112651, 453570, 583530, 14263, 33667, 27385, 520664, 92412, 27190, 394206, 248669, 1241099, 111871, 508828, 250328]	[573, 1219, 1333, 2223, 2261, 2262, 3965, 5970, 6216, 7714, 7736, 16391, 21698, 26401, 27072, 27368, 27609, 27610, 36662, 37266, 60319, 70140, 77779, 140117, 155006, 155045, 558566]	[0, 0, 0, 0, 0, 0, 0, 0, 0, 0, 0, 0, 0, 0, 0, 0, 0, 0, 0, 0, 0, 0, 0, 0, 0, 0, 0, 0, 0, 0, 0, 0, 0, 0, 0, 0, 0, 0, 0, 0, 0, 0, 0, 0, 0, 0, 0, 0, 0, 0, 0, 0, 0, 0, 0, 0, 0, 0, 0, 0, 0, 0, 0, 0, 0, 0, 0, 0, 0, 0, 0, 0, 0, 0, 0, 0, 0, 0, 0, 0, 0, 0, 0, 0, 0, 0, 0, 0, 0, 0, 0, 0, 0, 0, 0, 0, 0, 0, 0, 0, 0, 0, 0, 0, 0, 0, 0, 0, 0, 0, 0, 0, 0, 0, 0, 0, 0, 0, 0, 0, 0, 0, 0, 0, 0, 0, 0, 0, 0, 0, 0, 0, 0, 0, 0, 0, 0, 0, 0, 0, 0, 0, 0, 0, 0, 0, 0, 0, 0, 0, 0, 0, 0, 0, 0, 0, 0, 0, 0, 0, 0, 0, 0, 0, 0, 0, 0, 0, 0, 0, 0, 0, 0, 0, 0, 0, 0, 0, 0, 0, 0, 0, 0, 0, 0, 0, 0, 0, 0, 0, 0, 0, 0, 0, 0, 0, 0, 0, 0, 0, 0, 0, 0, 0, 0, 0, 0, 0, 0, 0, 0, 0, 0, 0, 0, 0, 0, 0, 0, 0, 0, 0, 0, 0, 0, 0, 0, 0, 0, 0, 0, 0, 0, 0, 0, 0, 0, 0, 0, 0, 0, 0, 0, 0, 0, 0, 0, 0, 0, 0, 0, 0, 0, 0, 0, 0, 0, 0, 0, 0, 0, 0, 0, 0, 0, 0, 0, 0, 0, 0, 0, 0, 0, 0, 0, 0, 0, 0, 0, 0, 0, 0, 0, 0, 0, 0, 0, 0, 0, 0, 0, 0, 0, 0, 0, 0, 0, 0, 0, 0, 0, 0, 0, 0, 0, 0, 0, 0, 0, 0, 0, 0, 0, 0, 0, 0, 0, 0, 0, 0, 0, 0, 0, 0, 0, 0, 0, 0, 0, 0, 0, 0, 0, 0, 0, 0, 0, 0, 0, 0, 0, 0, 0, 0, 0, 0, 0, 0, 0, 0, 0, 0, 0, 0, 0, 0, 0, 0, 0, 0, 0, 0, 0, 0, 0, 0, 0, 0, 0, 0, 0, 0, 0, 0, 0, 0, 0, 0, 0, 0, 0, 0, 0, 0, 0, 0, 0, 0, 0, 0, 0, 0, 0, 0, 0, 0, 0, 0, 0, 0, 0, 0, 0, 0, 0, 0, 0, 0, 0, 0, 0, 0, 0, 0, 0, 0, 0, 0, 0, 0, 0, 0, 0, 0, 0, 0, 0, 0, 0, 0, 0, 0, 0, 0, 0, 0, 0, 0, 0, 1, 1, 1, 1, 1, 1, 1, 1, 1, 1, 1, 1, 1, 1, 1, 1, 1, 1, 1, 1, 1, 1, 1, 1, 1, 1, 1, 1, 1, 1, 1, 1, 1, 1, 1, 1, 1, 1, 1, 1, 1, 1, 1, 1, 1, 1, 1, 1, 1, 1, 1, 1, 1, 1, 1, 1, 1, 1, 1, 1, 1, 1, 1, 1, 1, 1, 1, 1, 1, 1, 1, 1, 1, 1, 1, 1, 1, 1, 1, 1]	0.6534402525981209	52.0	Alpha-2a adrenergic receptor	SINGLE PROTEIN	Homo sapiens	Homo sapiens	0.037037037037037035	0.019267822736030827	0.9489194499017681	0.018118314778432655	0.017769214301006208
P08913	519	11	0.09090909090909093	508	0.05118110236220472	27.0	492.0	WALKING DISABILITY	1.7762237762237765	0.44765050567231496	[0, 1, 0, 1, 1, 0, 1, 1, 1, 0, 1, 1, 1, 0, 0, 1, 1, 0, 1, 1, 0, 1, 1, 0, 1, 1, 1, 0, 0, 0, 0, 1, 0, 1, 0, 0, 1, 1, 1, 1, 1, 1, 0, 0, 0, 0, 0, 1, 0, 0, 0, 0, 0, 0, 0, 0, 0, 0, 0, 0, 0, 0, 0, 0, 0, 0, 0, 0, 0, 0, 0, 0, 0, 0, 0, 0, 0, 0, 0, 0, 0, 0, 0, 0, 0, 0, 0, 0, 0, 0, 0, 0, 0, 0, 0, 0, 0, 0, 0, 0, 0, 0, 0, 0, 0, 0, 0, 0, 0, 0, 0, 0, 0, 0, 0, 0, 0, 0, 0, 0, 0, 0, 0, 0, 0, 0, 0, 0, 0, 0, 0, 0, 0, 0, 0, 0, 0, 0, 0, 0, 0, 0, 0, 0, 0, 0, 0, 0, 0, 0, 0, 0, 0, 0, 0, 0, 0, 0, 0, 0, 0, 0, 0, 0, 0, 0, 0, 0, 0, 0, 0, 0, 0, 0, 0, 0, 0, 0, 0, 0, 0, 0, 0, 0, 0, 0, 0, 0, 0, 0, 0, 0, 0, 0, 0, 0, 0, 0, 0, 0, 0, 0, 0, 0, 0, 0, 0, 0, 0, 0, 0, 0, 0, 0, 0, 0, 0, 0, 0, 0, 0, 0, 0, 0, 0, 0, 0, 0, 0, 0, 0, 0, 0, 0, 0, 0, 0, 0, 0, 0, 0, 0, 0, 0, 0, 0, 0, 0, 0, 0, 0, 0, 0, 0, 0, 0, 0, 0, 0, 0, 0, 0, 0, 0, 0, 0, 0, 0, 0, 0, 0, 0, 0, 0, 0, 0, 0, 0, 0, 0, 0, 0, 0, 0, 0, 0, 0, 0, 0, 0, 0, 0, 0, 0, 0, 0, 0, 0, 0, 0, 0, 0, 0, 0, 0, 0, 0, 0, 0, 0, 0, 0, 0, 0, 0, 0, 0, 0, 0, 0, 0, 0, 0, 0, 0, 0, 0, 0, 0, 0, 0, 0, 0, 0, 0, 0, 0, 0, 0, 0, 0, 0, 0, 0, 0, 0, 0, 0, 0, 0, 0, 0, 0, 0, 0, 0, 0, 0, 0, 0, 0, 0, 0, 0, 0, 0, 0, 0, 0, 0, 0, 0, 0, 0, 0, 0, 0, 0, 0, 0, 0, 0, 0, 0, 0, 0, 0, 0, 0, 0, 0, 0, 0, 0, 0, 0, 0, 0, 0, 0, 0, 0, 0, 0, 0, 0, 0, 0, 0, 0, 0, 0, 0, 0, 0, 0, 0, 0, 0, 0, 0, 0, 0, 0, 0, 0, 0, 0, 0, 0, 0, 0, 0, 0, 0, 0, 0, 0, 0, 0, 0, 0, 0, 0, 0, 0, 0, 0, 0, 0, 0, 0, 0, 0, 0, 0, 0, 0, 0, 0, 0, 0, 0, 0, 0, 0, 0, 0, 0, 0, 0, 0, 0, 0, 0, 0, 0, 0, 0, 0, 0, 0, 0, 0, 0, 0, 0, 0, 0, 0, 0, 0, 0, 0, 0, 0, 0, 0, 0, 0, 0, 0, 0, 0, 0, 0, 0, 0, 0, 0, 0, 0, 0, 0, 0, 0, 0, 0, 0]	[0, 0, 0, 0, 0, 0, 1, 0, 0, 0, 0, 0, 0, 0, 0, 0, 0, 0, 0, 0, 0, 0, 0, 1, 0, 0, 0, 0, 0, 0, 0, 0, 0, 0, 0, 0, 0, 0, 0, 0, 0, 0, 0, 0, 0, 0, 0, 0, 0, 0, 0, 0, 0, 0, 0, 0, 0, 0, 0, 0, 0, 0, 0, 0, 0, 0, 0, 0, 0, 0, 0, 0, 0, 0, 0, 0, 0, 0, 0, 0, 0, 0, 0, 0, 0, 0, 0, 0, 0, 0, 0, 0, 0, 0, 0, 0, 0, 0, 0, 0, 0, 0, 0, 0, 0, 0, 0, 0, 0, 0, 0, 0, 0, 0, 0, 0, 0, 0, 0, 0, 0, 0, 0, 0, 0, 0, 0, 0, 0, 0, 0, 0, 0, 0, 0, 0, 0, 0, 0, 0, 0, 0, 0, 0, 0, 0, 0, 0, 0, 0, 0, 0, 0, 0, 0, 0, 0, 0, 0, 0, 0, 0, 0, 0, 0, 0, 0, 0, 0, 0, 0, 0, 0, 0, 0, 0, 0, 0, 0, 0, 0, 1, 0, 0, 0, 0, 0, 1, 0, 0, 0, 0, 0, 0, 0, 0, 0, 0, 0, 0, 0, 0, 0, 0, 0, 0, 0, 0, 0, 0, 0, 0, 0, 0, 0, 0, 0, 0, 0, 0, 0, 0, 0, 0, 0, 0, 0, 0, 0, 0, 0, 0, 0, 0, 0, 0, 0, 0, 0, 0, 0, 0, 0, 0, 0, 0, 0, 0, 0, 0, 0, 0, 0, 0, 0, 0, 0, 0, 0, 0, 0, 0, 0, 0, 0, 0, 0, 0, 0, 0, 0, 0, 0, 0, 0, 0, 0, 0, 0, 1, 0, 0, 0, 0, 0, 0, 0, 0, 0, 0, 0, 0, 0, 0, 0, 0, 0, 0, 1, 0, 0, 0, 0, 0, 0, 0, 0, 0, 0, 0, 0, 0, 0, 0, 0, 0, 0, 0, 0, 0, 0, 0, 0, 0, 0, 0, 0, 0, 0, 0, 0, 0, 0, 0, 0, 0, 0, 0, 0, 0, 0, 0, 0, 0, 0, 0, 0, 0, 0, 0, 0, 1, 0, 0, 0, 0, 0, 0, 0, 0, 0, 0, 1, 0, 0, 0, 0, 0, 0, 0, 0, 0, 0, 0, 0, 0, 0, 0, 0, 0, 0, 1, 0, 0, 0, 0, 0, 0, 0, 0, 0, 0, 0, 0, 0, 0, 0, 0, 0, 0, 0, 0, 0, 0, 0, 0, 0, 0, 0, 0, 0, 0, 0, 0, 0, 0, 0, 0, 0, 0, 0, 0, 0, 0, 0, 0, 0, 0, 0, 0, 0, 0, 0, 0, 0, 0, 0, 0, 0, 0, 0, 0, 0, 0, 0, 0, 0, 0, 0, 0, 0, 0, 0, 0, 0, 0, 0, 0, 0, 0, 0, 0, 1, 0, 0, 0, 0, 0, 1, 0, 0, 0, 0, 0, 0, 0, 0, 0, 0, 0, 0, 0, 0, 0, 0, 0, 0, 0, 0, 0, 0, 0, 0, 0, 0, 0, 0, 0, 0, 0, 0, 0, 0, 0, 0, 0, 0, 0, 0, 0, 0, 0, 0, 0, 0, 0, 0, 0, 0]	[97, 573, 996, 1219, 1333, 2203, 2223, 2261, 2262, 3859, 3965, 5970, 6216, 6968, 7065, 7714, 7736, 8917, 16391, 21698, 23093, 26401, 27072, 27185, 27368, 27609, 27610, 27713, 33373, 34197, 34234, 36662, 36842, 37266, 47447, 53616, 60319, 70140, 77779, 140117, 155006, 155045, 255904, 364745, 418414, 469763, 557741, 558566, 1051118, 32869, 140107, 77128, 57488, 15086, 1279, 675297, 418419, 3599, 16485, 431141, 27626, 517099, 417180, 56644, 16735, 88841, 445395, 12428, 443348, 32459, 61706, 313314, 91783, 1280, 418401, 27152, 61680, 316539, 444750, 35486, 674509, 374182, 150882, 94790, 395607, 381693, 337366, 27647, 143284, 365538, 153342, 253571, 8873, 448986, 112480, 305519, 27347, 333157, 433015, 406787, 89526, 17347, 314587, 70674, 3345, 127755, 364693, 16450, 1025553, 27648, 1125, 52087, 1592408, 16303, 374052, 119640, 393942, 419542, 43354, 31811, 1450253, 100157, 429737, 294107, 88797, 328137, 466350, 74284, 27780, 138037, 1114, 81683, 674961, 674551, 365284, 250908, 78303, 346895, 4730, 430124, 33679, 635, 368538, 1712, 2046, 405366, 11674, 16847, 418484, 75901, 78759, 67617, 70675, 405365, 88316, 139286, 8788, 158277, 421058, 2994, 371546, 13618, 26431, 316787, 54547, 12506, 31241, 68607, 28331, 16308, 27639, 5582, 2045, 13758, 105252, 7725, 236019, 27629, 11002, 353011, 241, 29890, 674660, 419508, 86466, 27340, 134333, 598402, 51182, 336913, 581843, 14440, 581814, 86042, 315123, 112090, 117758, 165774, 558106, 2431, 641189, 445067, 453508, 182928, 125294, 50440, 14367, 6243, 77456, 390877, 18694, 1620, 191342, 675171, 84505, 555972, 76766, 8417, 5772, 1278, 591037, 721, 9097, 403465, 467361, 487711, 72873, 442943, 365281, 364859, 10840, 77652, 8516, 563655, 570147, 2465, 148018, 921, 53623, 209224, 10389, 12825, 454141, 14126, 1672366, 1615, 421208, 178796, 65728, 85553, 6643, 27029, 2217, 99024, 77474, 4345, 187962, 139225, 8543, 11968, 42013, 16656, 365248, 421157, 27112, 23522, 146, 139014, 119288, 19737, 27370, 27341, 51056, 175447, 554892, 246, 8062, 209007, 16505, 27229, 16581, 46727, 115, 11745, 11819, 419601, 33055, 266225, 17224, 419596, 419598, 369179, 1370, 3183, 229058, 208749, 16592, 21716, 408842, 624467, 139099, 38727, 675188, 9495, 675090, 317124, 73548, 6902, 421066, 5975, 675144, 230659, 22873, 3012, 789, 712273, 21459, 5985, 325239, 181939, 20496, 369464, 380567, 619, 3730, 27912, 38833, 112655, 29637, 65415, 51042, 139210, 17170, 421089, 1785, 93895, 1795, 10898, 13590, 27570, 173, 675068, 675534, 4941, 16591, 453548, 374548, 62259, 147981, 386457, 110803, 49931, 27575, 5080, 510462, 6723, 30180, 34608, 26386, 4504, 68396, 77207, 16959, 15958, 13928, 33986, 384948, 21523, 381691, 418411, 142808, 421332, 341383, 15217, 17411, 139045, 560078, 27307, 179594, 134100, 675170, 394165, 27278, 2208, 674555, 297372, 1325, 88800, 67010, 71516, 373985, 36864, 923, 194, 16510, 924, 577488, 73547, 5028, 83772, 686036, 1362, 2247, 699395, 1376044, 5528, 207, 583322, 485738, 88100, 255532, 107119, 2131, 358192, 222203, 397074, 17169, 334866, 1223, 134040, 410802, 1542343, 365189, 21697, 675187, 27111, 8531, 138562, 364520, 189203, 20027, 33060, 7501, 32027, 1153672, 38898, 34094, 180329, 328201, 57397, 373970, 95929, 88815, 6579, 1354, 9372, 685193, 27588, 224263, 5638, 2580, 675138, 113138, 453579, 418845, 54211, 486789, 364141, 19316, 427379, 27638, 111185, 27417, 77459, 31289, 10358, 27569, 753339, 19915, 49226, 192908, 27309, 6772, 14805, 228121, 543, 29090, 16506, 84251, 1369608, 389011, 54722, 116949, 421350, 175106, 11715, 407549, 26465, 122170, 421034, 267163, 16960, 27576, 675152, 95909, 49842, 499179, 27028, 27342, 480746, 80965, 333370, 334337, 27251, 112651, 453570, 583530, 14263, 33667, 27385, 520664, 92412, 27190, 394206, 248669, 1241099, 111871, 508828, 250328]	[573, 1219, 1333, 2223, 2261, 2262, 3965, 5970, 6216, 7714, 7736, 16391, 21698, 26401, 27072, 27368, 27609, 27610, 36662, 37266, 60319, 70140, 77779, 140117, 155006, 155045, 558566]	[0, 0, 0, 0, 0, 0, 0, 0, 0, 0, 0, 0, 0, 0, 0, 0, 0, 0, 0, 0, 0, 0, 0, 0, 0, 0, 0, 0, 0, 0, 0, 0, 0, 0, 0, 0, 0, 0, 0, 0, 0, 0, 0, 0, 0, 0, 0, 0, 0, 0, 0, 0, 0, 0, 0, 0, 0, 0, 0, 0, 0, 0, 0, 0, 0, 0, 0, 0, 0, 0, 0, 0, 0, 0, 0, 0, 0, 0, 0, 0, 0, 0, 0, 0, 0, 0, 0, 0, 0, 0, 0, 0, 0, 0, 0, 0, 0, 0, 0, 0, 0, 0, 0, 0, 0, 0, 0, 0, 0, 0, 0, 0, 0, 0, 0, 0, 0, 0, 0, 0, 0, 0, 0, 0, 0, 0, 0, 0, 0, 0, 0, 0, 0, 0, 0, 0, 0, 0, 0, 0, 0, 0, 0, 0, 0, 0, 0, 0, 0, 0, 0, 0, 0, 0, 0, 0, 0, 0, 0, 0, 0, 0, 0, 0, 0, 0, 0, 0, 0, 0, 0, 0, 0, 0, 0, 0, 0, 0, 0, 0, 0, 0, 0, 0, 0, 0, 0, 0, 0, 0, 0, 0, 0, 0, 0, 0, 0, 0, 0, 0, 0, 0, 0, 0, 0, 0, 0, 0, 0, 0, 0, 0, 0, 0, 0, 0, 0, 0, 0, 0, 0, 0, 0, 0, 0, 0, 0, 0, 0, 0, 0, 0, 0, 0, 0, 0, 0, 0, 0, 0, 0, 0, 0, 0, 0, 0, 0, 0, 0, 0, 0, 0, 0, 0, 0, 0, 0, 0, 0, 0, 0, 0, 0, 0, 0, 0, 0, 0, 0, 0, 0, 0, 0, 0, 0, 0, 0, 0, 0, 0, 0, 0, 0, 0, 0, 0, 0, 0, 0, 0, 0, 0, 0, 0, 0, 0, 0, 0, 0, 0, 0, 0, 0, 0, 0, 0, 0, 0, 0, 0, 0, 0, 0, 0, 0, 0, 0, 0, 0, 0, 0, 0, 0, 0, 0, 0, 0, 0, 0, 0, 0, 0, 0, 0, 0, 0, 0, 0, 0, 0, 0, 0, 0, 0, 0, 0, 0, 0, 0, 0, 0, 0, 0, 0, 0, 0, 0, 0, 0, 0, 0, 0, 0, 0, 0, 0, 0, 0, 0, 0, 0, 0, 0, 0, 0, 0, 0, 0, 0, 0, 0, 0, 0, 0, 0, 0, 0, 0, 0, 0, 0, 0, 0, 0, 0, 0, 0, 0, 0, 0, 0, 0, 0, 0, 0, 0, 0, 0, 0, 0, 0, 0, 0, 0, 0, 0, 0, 0, 0, 0, 0, 0, 0, 0, 0, 0, 0, 0, 0, 0, 0, 0, 0, 0, 0, 0, 0, 0, 0, 1, 1, 1, 1, 1, 1, 1, 1, 1, 1, 1, 1, 1, 1, 1, 1, 1, 1, 1, 1, 1, 1, 1, 1, 1, 1, 1, 1, 1, 1, 1, 1, 1, 1, 1, 1, 1, 1, 1, 1, 1, 1, 1, 1, 1, 1, 1, 1, 1, 1, 1, 1, 1, 1, 1, 1, 1, 1, 1, 1, 1, 1, 1, 1, 1, 1, 1, 1, 1, 1, 1, 1, 1, 1, 1, 1, 1, 1, 1, 1]	0.6534402525981209	52.0	Alpha-2a adrenergic receptor	SINGLE PROTEIN	Homo sapiens	Homo sapiens	0.037037037037037035	0.02119460500963391	0.9488188976377953	0.016185476815398073	0.015842432027403125
P08913	519	35	0.08571428571428573	484	0.04958677685950413	27.0	492.0	COMPUTERISED TOMOGRAM ABNORMAL	1.7285714285714286	0.4155266139862212	[0, 1, 0, 1, 1, 0, 1, 1, 1, 0, 1, 1, 1, 0, 0, 1, 1, 0, 1, 1, 0, 1, 1, 0, 1, 1, 1, 0, 0, 0, 0, 1, 0, 1, 0, 0, 1, 1, 1, 1, 1, 1, 0, 0, 0, 0, 0, 1, 0, 0, 0, 0, 0, 0, 0, 0, 0, 0, 0, 0, 0, 0, 0, 0, 0, 0, 0, 0, 0, 0, 0, 0, 0, 0, 0, 0, 0, 0, 0, 0, 0, 0, 0, 0, 0, 0, 0, 0, 0, 0, 0, 0, 0, 0, 0, 0, 0, 0, 0, 0, 0, 0, 0, 0, 0, 0, 0, 0, 0, 0, 0, 0, 0, 0, 0, 0, 0, 0, 0, 0, 0, 0, 0, 0, 0, 0, 0, 0, 0, 0, 0, 0, 0, 0, 0, 0, 0, 0, 0, 0, 0, 0, 0, 0, 0, 0, 0, 0, 0, 0, 0, 0, 0, 0, 0, 0, 0, 0, 0, 0, 0, 0, 0, 0, 0, 0, 0, 0, 0, 0, 0, 0, 0, 0, 0, 0, 0, 0, 0, 0, 0, 0, 0, 0, 0, 0, 0, 0, 0, 0, 0, 0, 0, 0, 0, 0, 0, 0, 0, 0, 0, 0, 0, 0, 0, 0, 0, 0, 0, 0, 0, 0, 0, 0, 0, 0, 0, 0, 0, 0, 0, 0, 0, 0, 0, 0, 0, 0, 0, 0, 0, 0, 0, 0, 0, 0, 0, 0, 0, 0, 0, 0, 0, 0, 0, 0, 0, 0, 0, 0, 0, 0, 0, 0, 0, 0, 0, 0, 0, 0, 0, 0, 0, 0, 0, 0, 0, 0, 0, 0, 0, 0, 0, 0, 0, 0, 0, 0, 0, 0, 0, 0, 0, 0, 0, 0, 0, 0, 0, 0, 0, 0, 0, 0, 0, 0, 0, 0, 0, 0, 0, 0, 0, 0, 0, 0, 0, 0, 0, 0, 0, 0, 0, 0, 0, 0, 0, 0, 0, 0, 0, 0, 0, 0, 0, 0, 0, 0, 0, 0, 0, 0, 0, 0, 0, 0, 0, 0, 0, 0, 0, 0, 0, 0, 0, 0, 0, 0, 0, 0, 0, 0, 0, 0, 0, 0, 0, 0, 0, 0, 0, 0, 0, 0, 0, 0, 0, 0, 0, 0, 0, 0, 0, 0, 0, 0, 0, 0, 0, 0, 0, 0, 0, 0, 0, 0, 0, 0, 0, 0, 0, 0, 0, 0, 0, 0, 0, 0, 0, 0, 0, 0, 0, 0, 0, 0, 0, 0, 0, 0, 0, 0, 0, 0, 0, 0, 0, 0, 0, 0, 0, 0, 0, 0, 0, 0, 0, 0, 0, 0, 0, 0, 0, 0, 0, 0, 0, 0, 0, 0, 0, 0, 0, 0, 0, 0, 0, 0, 0, 0, 0, 0, 0, 0, 0, 0, 0, 0, 0, 0, 0, 0, 0, 0, 0, 0, 0, 0, 0, 0, 0, 0, 0, 0, 0, 0, 0, 0, 0, 0, 0, 0, 0, 0, 0, 0, 0, 0, 0, 0, 0, 0, 0, 0, 0, 0, 0, 0, 0, 0, 0, 0, 0, 0, 0, 0, 0, 0, 0, 0, 0, 0, 0, 0, 0, 0, 0, 0, 0]	[0, 0, 0, 1, 0, 0, 0, 0, 0, 0, 0, 0, 0, 0, 0, 0, 0, 0, 0, 0, 0, 0, 0, 1, 1, 0, 0, 0, 0, 1, 0, 1, 0, 0, 0, 0, 0, 0, 0, 0, 0, 0, 0, 0, 0, 0, 0, 0, 0, 0, 0, 0, 0, 1, 0, 0, 0, 0, 0, 0, 0, 0, 0, 0, 0, 0, 0, 1, 0, 0, 0, 0, 0, 0, 0, 0, 0, 0, 0, 0, 0, 0, 0, 0, 0, 0, 0, 0, 1, 0, 0, 0, 0, 0, 0, 0, 0, 0, 0, 0, 0, 0, 0, 0, 0, 0, 0, 0, 0, 0, 0, 0, 0, 0, 0, 0, 0, 0, 0, 0, 0, 1, 0, 0, 0, 0, 0, 0, 0, 0, 0, 0, 0, 0, 0, 0, 1, 0, 0, 0, 0, 0, 1, 0, 0, 0, 0, 0, 0, 0, 1, 0, 0, 0, 0, 0, 0, 0, 0, 0, 0, 0, 0, 0, 0, 0, 0, 0, 0, 0, 0, 1, 1, 0, 0, 0, 0, 0, 0, 0, 1, 0, 0, 0, 0, 0, 0, 0, 0, 1, 0, 0, 1, 0, 0, 0, 0, 0, 0, 0, 0, 0, 0, 0, 0, 0, 0, 0, 0, 0, 0, 0, 0, 0, 0, 0, 0, 0, 0, 0, 0, 0, 0, 0, 0, 0, 1, 0, 0, 0, 0, 0, 0, 0, 0, 0, 0, 1, 0, 0, 0, 0, 0, 0, 0, 0, 0, 0, 0, 0, 1, 0, 0, 0, 0, 0, 0, 0, 0, 0, 0, 0, 0, 0, 0, 0, 0, 0, 0, 0, 0, 0, 0, 0, 0, 0, 0, 0, 0, 0, 0, 0, 0, 0, 0, 0, 0, 0, 0, 0, 0, 0, 0, 0, 0, 0, 1, 0, 0, 0, 0, 0, 0, 0, 0, 0, 0, 0, 0, 0, 0, 0, 0, 0, 0, 0, 0, 0, 0, 0, 0, 0, 0, 0, 0, 0, 0, 0, 0, 1, 0, 0, 0, 0, 0, 0, 1, 0, 0, 0, 0, 0, 0, 0, 0, 0, 0, 0, 0, 0, 0, 1, 1, 0, 1, 0, 0, 0, 0, 0, 0, 0, 1, 0, 0, 0, 0, 0, 0, 0, 1, 0, 0, 0, 0, 0, 1, 0, 0, 0, 0, 1, 0, 0, 0, 0, 0, 0, 0, 0, 0, 0, 0, 0, 0, 0, 0, 0, 1, 0, 0, 0, 0, 0, 0, 0, 0, 0, 0, 0, 0, 0, 0, 0, 0, 0, 0, 0, 0, 0, 1, 0, 0, 0, 0, 0, 0, 0, 0, 0, 0, 0, 0, 0, 0, 0, 1, 0, 0, 0, 0, 0, 0, 0, 0, 0, 1, 0, 0, 0, 0, 0, 0, 0, 0, 0, 0, 0, 0, 0, 0, 0, 0, 0, 0, 1, 0, 0, 0, 0, 0, 0, 0, 0, 0, 0, 0, 0, 0, 0, 0, 0, 0, 0, 0, 0, 0, 0, 0, 0, 0, 0, 0, 0, 0, 0, 0, 0, 0, 0, 0, 0, 0, 0, 0, 0, 0, 0, 0, 0, 0, 0, 0, 0, 0, 0, 0, 0, 0]	[97, 573, 996, 1219, 1333, 2203, 2223, 2261, 2262, 3859, 3965, 5970, 6216, 6968, 7065, 7714, 7736, 8917, 16391, 21698, 23093, 26401, 27072, 27185, 27368, 27609, 27610, 27713, 33373, 34197, 34234, 36662, 36842, 37266, 47447, 53616, 60319, 70140, 77779, 140117, 155006, 155045, 255904, 364745, 418414, 469763, 557741, 558566, 1051118, 32869, 140107, 77128, 57488, 15086, 1279, 675297, 418419, 3599, 16485, 431141, 27626, 517099, 417180, 56644, 16735, 88841, 445395, 12428, 443348, 32459, 61706, 313314, 91783, 1280, 418401, 27152, 61680, 316539, 444750, 35486, 674509, 374182, 150882, 94790, 395607, 381693, 337366, 27647, 143284, 365538, 153342, 253571, 8873, 448986, 112480, 305519, 27347, 333157, 433015, 406787, 89526, 17347, 314587, 70674, 3345, 127755, 364693, 16450, 1025553, 27648, 1125, 52087, 1592408, 16303, 374052, 119640, 393942, 419542, 43354, 31811, 1450253, 100157, 429737, 294107, 88797, 328137, 466350, 74284, 27780, 138037, 1114, 81683, 674961, 674551, 365284, 250908, 78303, 346895, 4730, 430124, 33679, 635, 368538, 1712, 2046, 405366, 11674, 16847, 418484, 75901, 78759, 67617, 70675, 405365, 88316, 139286, 8788, 158277, 421058, 2994, 371546, 13618, 26431, 316787, 54547, 12506, 31241, 68607, 28331, 16308, 27639, 5582, 2045, 13758, 105252, 7725, 236019, 27629, 11002, 353011, 241, 29890, 674660, 419508, 86466, 27340, 134333, 598402, 51182, 336913, 581843, 14440, 581814, 86042, 315123, 112090, 117758, 165774, 558106, 2431, 641189, 445067, 453508, 182928, 125294, 50440, 14367, 6243, 77456, 390877, 18694, 1620, 191342, 675171, 84505, 555972, 76766, 8417, 5772, 1278, 591037, 721, 9097, 403465, 467361, 487711, 72873, 442943, 365281, 364859, 10840, 77652, 8516, 563655, 570147, 2465, 148018, 921, 53623, 209224, 10389, 12825, 454141, 14126, 1672366, 1615, 421208, 178796, 65728, 85553, 6643, 27029, 2217, 99024, 77474, 4345, 187962, 139225, 8543, 11968, 42013, 16656, 365248, 421157, 27112, 23522, 146, 139014, 119288, 19737, 27370, 27341, 51056, 175447, 554892, 246, 8062, 209007, 16505, 27229, 16581, 46727, 115, 11745, 11819, 419601, 33055, 266225, 17224, 419596, 419598, 369179, 1370, 3183, 229058, 208749, 16592, 21716, 408842, 624467, 139099, 38727, 675188, 9495, 675090, 317124, 73548, 6902, 421066, 5975, 675144, 230659, 22873, 3012, 789, 712273, 21459, 5985, 325239, 181939, 20496, 369464, 380567, 619, 3730, 27912, 38833, 112655, 29637, 65415, 51042, 139210, 17170, 421089, 1785, 93895, 1795, 10898, 13590, 27570, 173, 675068, 675534, 4941, 16591, 453548, 374548, 62259, 147981, 386457, 110803, 49931, 27575, 5080, 510462, 6723, 30180, 34608, 26386, 4504, 68396, 77207, 16959, 15958, 13928, 33986, 384948, 21523, 381691, 418411, 142808, 421332, 341383, 15217, 17411, 139045, 560078, 27307, 179594, 134100, 675170, 394165, 27278, 2208, 674555, 297372, 1325, 88800, 67010, 71516, 373985, 36864, 923, 194, 16510, 924, 577488, 73547, 5028, 83772, 686036, 1362, 2247, 699395, 1376044, 5528, 207, 583322, 485738, 88100, 255532, 107119, 2131, 358192, 222203, 397074, 17169, 334866, 1223, 134040, 410802, 1542343, 365189, 21697, 675187, 27111, 8531, 138562, 364520, 189203, 20027, 33060, 7501, 32027, 1153672, 38898, 34094, 180329, 328201, 57397, 373970, 95929, 88815, 6579, 1354, 9372, 685193, 27588, 224263, 5638, 2580, 675138, 113138, 453579, 418845, 54211, 486789, 364141, 19316, 427379, 27638, 111185, 27417, 77459, 31289, 10358, 27569, 753339, 19915, 49226, 192908, 27309, 6772, 14805, 228121, 543, 29090, 16506, 84251, 1369608, 389011, 54722, 116949, 421350, 175106, 11715, 407549, 26465, 122170, 421034, 267163, 16960, 27576, 675152, 95909, 49842, 499179, 27028, 27342, 480746, 80965, 333370, 334337, 27251, 112651, 453570, 583530, 14263, 33667, 27385, 520664, 92412, 27190, 394206, 248669, 1241099, 111871, 508828, 250328]	[573, 1219, 1333, 2223, 2261, 2262, 3965, 5970, 6216, 7714, 7736, 16391, 21698, 26401, 27072, 27368, 27609, 27610, 36662, 37266, 60319, 70140, 77779, 140117, 155006, 155045, 558566]	[0, 0, 0, 0, 0, 0, 0, 0, 0, 0, 0, 0, 0, 0, 0, 0, 0, 0, 0, 0, 0, 0, 0, 0, 0, 0, 0, 0, 0, 0, 0, 0, 0, 0, 0, 0, 0, 0, 0, 0, 0, 0, 0, 0, 0, 0, 0, 0, 0, 0, 0, 0, 0, 0, 0, 0, 0, 0, 0, 0, 0, 0, 0, 0, 0, 0, 0, 0, 0, 0, 0, 0, 0, 0, 0, 0, 0, 0, 0, 0, 0, 0, 0, 0, 0, 0, 0, 0, 0, 0, 0, 0, 0, 0, 0, 0, 0, 0, 0, 0, 0, 0, 0, 0, 0, 0, 0, 0, 0, 0, 0, 0, 0, 0, 0, 0, 0, 0, 0, 0, 0, 0, 0, 0, 0, 0, 0, 0, 0, 0, 0, 0, 0, 0, 0, 0, 0, 0, 0, 0, 0, 0, 0, 0, 0, 0, 0, 0, 0, 0, 0, 0, 0, 0, 0, 0, 0, 0, 0, 0, 0, 0, 0, 0, 0, 0, 0, 0, 0, 0, 0, 0, 0, 0, 0, 0, 0, 0, 0, 0, 0, 0, 0, 0, 0, 0, 0, 0, 0, 0, 0, 0, 0, 0, 0, 0, 0, 0, 0, 0, 0, 0, 0, 0, 0, 0, 0, 0, 0, 0, 0, 0, 0, 0, 0, 0, 0, 0, 0, 0, 0, 0, 0, 0, 0, 0, 0, 0, 0, 0, 0, 0, 0, 0, 0, 0, 0, 0, 0, 0, 0, 0, 0, 0, 0, 0, 0, 0, 0, 0, 0, 0, 0, 0, 0, 0, 0, 0, 0, 0, 0, 0, 0, 0, 0, 0, 0, 0, 0, 0, 0, 0, 0, 0, 0, 0, 0, 0, 0, 0, 0, 0, 0, 0, 0, 0, 0, 0, 0, 0, 0, 0, 0, 0, 0, 0, 0, 0, 0, 0, 0, 0, 0, 0, 0, 0, 0, 0, 0, 0, 0, 0, 0, 0, 0, 0, 0, 0, 0, 0, 0, 0, 0, 0, 0, 0, 0, 0, 0, 0, 0, 0, 0, 0, 0, 0, 0, 0, 0, 0, 0, 0, 0, 0, 0, 0, 0, 0, 0, 0, 0, 0, 0, 0, 0, 0, 0, 0, 0, 0, 0, 0, 0, 0, 0, 0, 0, 0, 0, 0, 0, 0, 0, 0, 0, 0, 0, 0, 0, 0, 0, 0, 0, 0, 0, 0, 0, 0, 0, 0, 0, 0, 0, 0, 0, 0, 0, 0, 0, 0, 0, 0, 0, 0, 0, 0, 0, 0, 0, 0, 0, 0, 0, 0, 0, 0, 0, 0, 0, 0, 0, 0, 0, 0, 0, 0, 0, 0, 0, 0, 0, 0, 0, 0, 0, 0, 0, 0, 0, 1, 1, 1, 1, 1, 1, 1, 1, 1, 1, 1, 1, 1, 1, 1, 1, 1, 1, 1, 1, 1, 1, 1, 1, 1, 1, 1, 1, 1, 1, 1, 1, 1, 1, 1, 1, 1, 1, 1, 1, 1, 1, 1, 1, 1, 1, 1, 1, 1, 1, 1, 1, 1, 1, 1, 1, 1, 1, 1, 1, 1, 1, 1, 1, 1, 1, 1, 1, 1, 1, 1, 1, 1, 1, 1, 1, 1, 1, 1, 1]	0.6534402525981209	52.0	Alpha-2a adrenergic receptor	SINGLE PROTEIN	Homo sapiens	Homo sapiens	0.1111111111111111	0.0674373795761079	0.9504132231404959	0.046831955922865	0.0436737315350032
P08913	519	11	0.09090909090909093	508	0.05118110236220472	27.0	492.0	ADHESION	1.7762237762237765	0.44765050567231496	[0, 1, 0, 1, 1, 0, 1, 1, 1, 0, 1, 1, 1, 0, 0, 1, 1, 0, 1, 1, 0, 1, 1, 0, 1, 1, 1, 0, 0, 0, 0, 1, 0, 1, 0, 0, 1, 1, 1, 1, 1, 1, 0, 0, 0, 0, 0, 1, 0, 0, 0, 0, 0, 0, 0, 0, 0, 0, 0, 0, 0, 0, 0, 0, 0, 0, 0, 0, 0, 0, 0, 0, 0, 0, 0, 0, 0, 0, 0, 0, 0, 0, 0, 0, 0, 0, 0, 0, 0, 0, 0, 0, 0, 0, 0, 0, 0, 0, 0, 0, 0, 0, 0, 0, 0, 0, 0, 0, 0, 0, 0, 0, 0, 0, 0, 0, 0, 0, 0, 0, 0, 0, 0, 0, 0, 0, 0, 0, 0, 0, 0, 0, 0, 0, 0, 0, 0, 0, 0, 0, 0, 0, 0, 0, 0, 0, 0, 0, 0, 0, 0, 0, 0, 0, 0, 0, 0, 0, 0, 0, 0, 0, 0, 0, 0, 0, 0, 0, 0, 0, 0, 0, 0, 0, 0, 0, 0, 0, 0, 0, 0, 0, 0, 0, 0, 0, 0, 0, 0, 0, 0, 0, 0, 0, 0, 0, 0, 0, 0, 0, 0, 0, 0, 0, 0, 0, 0, 0, 0, 0, 0, 0, 0, 0, 0, 0, 0, 0, 0, 0, 0, 0, 0, 0, 0, 0, 0, 0, 0, 0, 0, 0, 0, 0, 0, 0, 0, 0, 0, 0, 0, 0, 0, 0, 0, 0, 0, 0, 0, 0, 0, 0, 0, 0, 0, 0, 0, 0, 0, 0, 0, 0, 0, 0, 0, 0, 0, 0, 0, 0, 0, 0, 0, 0, 0, 0, 0, 0, 0, 0, 0, 0, 0, 0, 0, 0, 0, 0, 0, 0, 0, 0, 0, 0, 0, 0, 0, 0, 0, 0, 0, 0, 0, 0, 0, 0, 0, 0, 0, 0, 0, 0, 0, 0, 0, 0, 0, 0, 0, 0, 0, 0, 0, 0, 0, 0, 0, 0, 0, 0, 0, 0, 0, 0, 0, 0, 0, 0, 0, 0, 0, 0, 0, 0, 0, 0, 0, 0, 0, 0, 0, 0, 0, 0, 0, 0, 0, 0, 0, 0, 0, 0, 0, 0, 0, 0, 0, 0, 0, 0, 0, 0, 0, 0, 0, 0, 0, 0, 0, 0, 0, 0, 0, 0, 0, 0, 0, 0, 0, 0, 0, 0, 0, 0, 0, 0, 0, 0, 0, 0, 0, 0, 0, 0, 0, 0, 0, 0, 0, 0, 0, 0, 0, 0, 0, 0, 0, 0, 0, 0, 0, 0, 0, 0, 0, 0, 0, 0, 0, 0, 0, 0, 0, 0, 0, 0, 0, 0, 0, 0, 0, 0, 0, 0, 0, 0, 0, 0, 0, 0, 0, 0, 0, 0, 0, 0, 0, 0, 0, 0, 0, 0, 0, 0, 0, 0, 0, 0, 0, 0, 0, 0, 0, 0, 0, 0, 0, 0, 0, 0, 0, 0, 0, 0, 0, 0, 0, 0, 0, 0, 0, 0, 0, 0, 0, 0, 0, 0, 0, 0, 0, 0, 0, 0, 0, 0, 0, 0, 0, 0, 0, 0, 0, 0, 0, 0, 0, 0, 0]	[0, 0, 0, 1, 0, 0, 0, 0, 0, 0, 0, 0, 0, 0, 0, 0, 0, 0, 0, 0, 0, 0, 0, 0, 0, 0, 0, 0, 0, 0, 0, 0, 0, 0, 0, 0, 0, 0, 0, 0, 0, 0, 0, 0, 0, 0, 0, 0, 0, 0, 0, 0, 0, 0, 1, 0, 0, 0, 0, 0, 0, 0, 0, 0, 0, 0, 0, 0, 0, 0, 0, 0, 0, 0, 0, 0, 0, 0, 0, 0, 0, 0, 0, 0, 0, 0, 0, 0, 0, 0, 0, 0, 0, 0, 0, 0, 0, 0, 0, 0, 0, 0, 0, 1, 0, 0, 0, 0, 0, 0, 0, 0, 0, 0, 0, 0, 0, 0, 0, 0, 0, 0, 0, 0, 0, 0, 0, 0, 0, 0, 0, 0, 0, 0, 0, 0, 0, 0, 0, 0, 0, 0, 1, 0, 0, 0, 0, 0, 0, 0, 0, 0, 0, 0, 0, 0, 0, 0, 0, 0, 0, 0, 0, 0, 0, 0, 0, 0, 0, 0, 0, 0, 0, 0, 0, 0, 0, 0, 0, 0, 0, 0, 0, 0, 0, 0, 0, 0, 0, 0, 0, 0, 0, 0, 0, 0, 0, 0, 0, 0, 0, 0, 0, 0, 1, 0, 0, 0, 0, 0, 0, 0, 0, 0, 0, 0, 0, 0, 0, 1, 0, 1, 0, 0, 0, 0, 0, 0, 0, 0, 0, 0, 0, 0, 0, 0, 0, 0, 0, 0, 0, 0, 0, 0, 0, 0, 0, 0, 0, 0, 0, 0, 0, 0, 0, 0, 0, 0, 0, 0, 0, 0, 0, 0, 0, 0, 0, 0, 0, 0, 0, 0, 0, 0, 0, 0, 0, 0, 0, 0, 0, 0, 0, 0, 0, 0, 0, 0, 0, 0, 1, 0, 0, 0, 0, 0, 0, 0, 0, 0, 0, 0, 0, 0, 0, 0, 0, 0, 0, 0, 0, 0, 0, 0, 0, 0, 0, 0, 0, 0, 0, 0, 0, 0, 0, 0, 0, 0, 0, 0, 0, 0, 0, 0, 0, 0, 1, 0, 0, 0, 0, 0, 0, 0, 0, 0, 0, 0, 0, 0, 0, 0, 0, 0, 0, 0, 0, 0, 0, 0, 0, 0, 1, 0, 0, 0, 0, 0, 0, 0, 0, 0, 0, 0, 0, 0, 0, 0, 0, 0, 0, 0, 0, 0, 0, 0, 0, 0, 0, 0, 0, 0, 0, 0, 0, 0, 0, 0, 0, 0, 0, 0, 0, 0, 0, 0, 0, 0, 0, 0, 0, 0, 0, 0, 0, 0, 0, 0, 0, 0, 0, 0, 0, 1, 0, 0, 0, 0, 0, 0, 0, 0, 0, 0, 0, 0, 0, 0, 0, 0, 0, 0, 0, 0, 0, 0, 0, 0, 0, 0, 0, 0, 0, 0, 0, 0, 0, 0, 0, 0, 0, 0, 0, 0, 0, 0, 0, 0, 0, 0, 0, 0, 0, 0, 0, 0, 0, 0, 0, 0, 0, 0, 0, 0, 0, 0, 0, 0, 0, 0, 0, 0, 0, 0, 0, 0, 0, 0, 0, 0, 0, 0, 0, 0, 0, 0, 0, 0, 0, 0, 0, 0, 0, 0, 0, 0, 0, 0, 0]	[97, 573, 996, 1219, 1333, 2203, 2223, 2261, 2262, 3859, 3965, 5970, 6216, 6968, 7065, 7714, 7736, 8917, 16391, 21698, 23093, 26401, 27072, 27185, 27368, 27609, 27610, 27713, 33373, 34197, 34234, 36662, 36842, 37266, 47447, 53616, 60319, 70140, 77779, 140117, 155006, 155045, 255904, 364745, 418414, 469763, 557741, 558566, 1051118, 32869, 140107, 77128, 57488, 15086, 1279, 675297, 418419, 3599, 16485, 431141, 27626, 517099, 417180, 56644, 16735, 88841, 445395, 12428, 443348, 32459, 61706, 313314, 91783, 1280, 418401, 27152, 61680, 316539, 444750, 35486, 674509, 374182, 150882, 94790, 395607, 381693, 337366, 27647, 143284, 365538, 153342, 253571, 8873, 448986, 112480, 305519, 27347, 333157, 433015, 406787, 89526, 17347, 314587, 70674, 3345, 127755, 364693, 16450, 1025553, 27648, 1125, 52087, 1592408, 16303, 374052, 119640, 393942, 419542, 43354, 31811, 1450253, 100157, 429737, 294107, 88797, 328137, 466350, 74284, 27780, 138037, 1114, 81683, 674961, 674551, 365284, 250908, 78303, 346895, 4730, 430124, 33679, 635, 368538, 1712, 2046, 405366, 11674, 16847, 418484, 75901, 78759, 67617, 70675, 405365, 88316, 139286, 8788, 158277, 421058, 2994, 371546, 13618, 26431, 316787, 54547, 12506, 31241, 68607, 28331, 16308, 27639, 5582, 2045, 13758, 105252, 7725, 236019, 27629, 11002, 353011, 241, 29890, 674660, 419508, 86466, 27340, 134333, 598402, 51182, 336913, 581843, 14440, 581814, 86042, 315123, 112090, 117758, 165774, 558106, 2431, 641189, 445067, 453508, 182928, 125294, 50440, 14367, 6243, 77456, 390877, 18694, 1620, 191342, 675171, 84505, 555972, 76766, 8417, 5772, 1278, 591037, 721, 9097, 403465, 467361, 487711, 72873, 442943, 365281, 364859, 10840, 77652, 8516, 563655, 570147, 2465, 148018, 921, 53623, 209224, 10389, 12825, 454141, 14126, 1672366, 1615, 421208, 178796, 65728, 85553, 6643, 27029, 2217, 99024, 77474, 4345, 187962, 139225, 8543, 11968, 42013, 16656, 365248, 421157, 27112, 23522, 146, 139014, 119288, 19737, 27370, 27341, 51056, 175447, 554892, 246, 8062, 209007, 16505, 27229, 16581, 46727, 115, 11745, 11819, 419601, 33055, 266225, 17224, 419596, 419598, 369179, 1370, 3183, 229058, 208749, 16592, 21716, 408842, 624467, 139099, 38727, 675188, 9495, 675090, 317124, 73548, 6902, 421066, 5975, 675144, 230659, 22873, 3012, 789, 712273, 21459, 5985, 325239, 181939, 20496, 369464, 380567, 619, 3730, 27912, 38833, 112655, 29637, 65415, 51042, 139210, 17170, 421089, 1785, 93895, 1795, 10898, 13590, 27570, 173, 675068, 675534, 4941, 16591, 453548, 374548, 62259, 147981, 386457, 110803, 49931, 27575, 5080, 510462, 6723, 30180, 34608, 26386, 4504, 68396, 77207, 16959, 15958, 13928, 33986, 384948, 21523, 381691, 418411, 142808, 421332, 341383, 15217, 17411, 139045, 560078, 27307, 179594, 134100, 675170, 394165, 27278, 2208, 674555, 297372, 1325, 88800, 67010, 71516, 373985, 36864, 923, 194, 16510, 924, 577488, 73547, 5028, 83772, 686036, 1362, 2247, 699395, 1376044, 5528, 207, 583322, 485738, 88100, 255532, 107119, 2131, 358192, 222203, 397074, 17169, 334866, 1223, 134040, 410802, 1542343, 365189, 21697, 675187, 27111, 8531, 138562, 364520, 189203, 20027, 33060, 7501, 32027, 1153672, 38898, 34094, 180329, 328201, 57397, 373970, 95929, 88815, 6579, 1354, 9372, 685193, 27588, 224263, 5638, 2580, 675138, 113138, 453579, 418845, 54211, 486789, 364141, 19316, 427379, 27638, 111185, 27417, 77459, 31289, 10358, 27569, 753339, 19915, 49226, 192908, 27309, 6772, 14805, 228121, 543, 29090, 16506, 84251, 1369608, 389011, 54722, 116949, 421350, 175106, 11715, 407549, 26465, 122170, 421034, 267163, 16960, 27576, 675152, 95909, 49842, 499179, 27028, 27342, 480746, 80965, 333370, 334337, 27251, 112651, 453570, 583530, 14263, 33667, 27385, 520664, 92412, 27190, 394206, 248669, 1241099, 111871, 508828, 250328]	[573, 1219, 1333, 2223, 2261, 2262, 3965, 5970, 6216, 7714, 7736, 16391, 21698, 26401, 27072, 27368, 27609, 27610, 36662, 37266, 60319, 70140, 77779, 140117, 155006, 155045, 558566]	[0, 0, 0, 0, 0, 0, 0, 0, 0, 0, 0, 0, 0, 0, 0, 0, 0, 0, 0, 0, 0, 0, 0, 0, 0, 0, 0, 0, 0, 0, 0, 0, 0, 0, 0, 0, 0, 0, 0, 0, 0, 0, 0, 0, 0, 0, 0, 0, 0, 0, 0, 0, 0, 0, 0, 0, 0, 0, 0, 0, 0, 0, 0, 0, 0, 0, 0, 0, 0, 0, 0, 0, 0, 0, 0, 0, 0, 0, 0, 0, 0, 0, 0, 0, 0, 0, 0, 0, 0, 0, 0, 0, 0, 0, 0, 0, 0, 0, 0, 0, 0, 0, 0, 0, 0, 0, 0, 0, 0, 0, 0, 0, 0, 0, 0, 0, 0, 0, 0, 0, 0, 0, 0, 0, 0, 0, 0, 0, 0, 0, 0, 0, 0, 0, 0, 0, 0, 0, 0, 0, 0, 0, 0, 0, 0, 0, 0, 0, 0, 0, 0, 0, 0, 0, 0, 0, 0, 0, 0, 0, 0, 0, 0, 0, 0, 0, 0, 0, 0, 0, 0, 0, 0, 0, 0, 0, 0, 0, 0, 0, 0, 0, 0, 0, 0, 0, 0, 0, 0, 0, 0, 0, 0, 0, 0, 0, 0, 0, 0, 0, 0, 0, 0, 0, 0, 0, 0, 0, 0, 0, 0, 0, 0, 0, 0, 0, 0, 0, 0, 0, 0, 0, 0, 0, 0, 0, 0, 0, 0, 0, 0, 0, 0, 0, 0, 0, 0, 0, 0, 0, 0, 0, 0, 0, 0, 0, 0, 0, 0, 0, 0, 0, 0, 0, 0, 0, 0, 0, 0, 0, 0, 0, 0, 0, 0, 0, 0, 0, 0, 0, 0, 0, 0, 0, 0, 0, 0, 0, 0, 0, 0, 0, 0, 0, 0, 0, 0, 0, 0, 0, 0, 0, 0, 0, 0, 0, 0, 0, 0, 0, 0, 0, 0, 0, 0, 0, 0, 0, 0, 0, 0, 0, 0, 0, 0, 0, 0, 0, 0, 0, 0, 0, 0, 0, 0, 0, 0, 0, 0, 0, 0, 0, 0, 0, 0, 0, 0, 0, 0, 0, 0, 0, 0, 0, 0, 0, 0, 0, 0, 0, 0, 0, 0, 0, 0, 0, 0, 0, 0, 0, 0, 0, 0, 0, 0, 0, 0, 0, 0, 0, 0, 0, 0, 0, 0, 0, 0, 0, 0, 0, 0, 0, 0, 0, 0, 0, 0, 0, 0, 0, 0, 0, 0, 0, 0, 0, 0, 0, 0, 0, 0, 0, 0, 0, 0, 0, 0, 0, 0, 0, 0, 0, 0, 0, 0, 0, 0, 0, 0, 0, 0, 0, 0, 0, 0, 0, 0, 0, 0, 0, 0, 0, 0, 0, 0, 0, 0, 0, 0, 1, 1, 1, 1, 1, 1, 1, 1, 1, 1, 1, 1, 1, 1, 1, 1, 1, 1, 1, 1, 1, 1, 1, 1, 1, 1, 1, 1, 1, 1, 1, 1, 1, 1, 1, 1, 1, 1, 1, 1, 1, 1, 1, 1, 1, 1, 1, 1, 1, 1, 1, 1, 1, 1, 1, 1, 1, 1, 1, 1, 1, 1, 1, 1, 1, 1, 1, 1, 1, 1, 1, 1, 1, 1, 1, 1, 1, 1, 1, 1]	0.6534402525981209	52.0	Alpha-2a adrenergic receptor	SINGLE PROTEIN	Homo sapiens	Homo sapiens	0.037037037037037035	0.02119460500963391	0.9488188976377953	0.016185476815398073	0.015842432027403125
P08913	519	11	0.09090909090909093	508	0.05118110236220472	27.0	492.0	GASTROINTESTINAL MOTILITY DISORDER	1.7762237762237765	0.44765050567231496	[0, 1, 0, 1, 1, 0, 1, 1, 1, 0, 1, 1, 1, 0, 0, 1, 1, 0, 1, 1, 0, 1, 1, 0, 1, 1, 1, 0, 0, 0, 0, 1, 0, 1, 0, 0, 1, 1, 1, 1, 1, 1, 0, 0, 0, 0, 0, 1, 0, 0, 0, 0, 0, 0, 0, 0, 0, 0, 0, 0, 0, 0, 0, 0, 0, 0, 0, 0, 0, 0, 0, 0, 0, 0, 0, 0, 0, 0, 0, 0, 0, 0, 0, 0, 0, 0, 0, 0, 0, 0, 0, 0, 0, 0, 0, 0, 0, 0, 0, 0, 0, 0, 0, 0, 0, 0, 0, 0, 0, 0, 0, 0, 0, 0, 0, 0, 0, 0, 0, 0, 0, 0, 0, 0, 0, 0, 0, 0, 0, 0, 0, 0, 0, 0, 0, 0, 0, 0, 0, 0, 0, 0, 0, 0, 0, 0, 0, 0, 0, 0, 0, 0, 0, 0, 0, 0, 0, 0, 0, 0, 0, 0, 0, 0, 0, 0, 0, 0, 0, 0, 0, 0, 0, 0, 0, 0, 0, 0, 0, 0, 0, 0, 0, 0, 0, 0, 0, 0, 0, 0, 0, 0, 0, 0, 0, 0, 0, 0, 0, 0, 0, 0, 0, 0, 0, 0, 0, 0, 0, 0, 0, 0, 0, 0, 0, 0, 0, 0, 0, 0, 0, 0, 0, 0, 0, 0, 0, 0, 0, 0, 0, 0, 0, 0, 0, 0, 0, 0, 0, 0, 0, 0, 0, 0, 0, 0, 0, 0, 0, 0, 0, 0, 0, 0, 0, 0, 0, 0, 0, 0, 0, 0, 0, 0, 0, 0, 0, 0, 0, 0, 0, 0, 0, 0, 0, 0, 0, 0, 0, 0, 0, 0, 0, 0, 0, 0, 0, 0, 0, 0, 0, 0, 0, 0, 0, 0, 0, 0, 0, 0, 0, 0, 0, 0, 0, 0, 0, 0, 0, 0, 0, 0, 0, 0, 0, 0, 0, 0, 0, 0, 0, 0, 0, 0, 0, 0, 0, 0, 0, 0, 0, 0, 0, 0, 0, 0, 0, 0, 0, 0, 0, 0, 0, 0, 0, 0, 0, 0, 0, 0, 0, 0, 0, 0, 0, 0, 0, 0, 0, 0, 0, 0, 0, 0, 0, 0, 0, 0, 0, 0, 0, 0, 0, 0, 0, 0, 0, 0, 0, 0, 0, 0, 0, 0, 0, 0, 0, 0, 0, 0, 0, 0, 0, 0, 0, 0, 0, 0, 0, 0, 0, 0, 0, 0, 0, 0, 0, 0, 0, 0, 0, 0, 0, 0, 0, 0, 0, 0, 0, 0, 0, 0, 0, 0, 0, 0, 0, 0, 0, 0, 0, 0, 0, 0, 0, 0, 0, 0, 0, 0, 0, 0, 0, 0, 0, 0, 0, 0, 0, 0, 0, 0, 0, 0, 0, 0, 0, 0, 0, 0, 0, 0, 0, 0, 0, 0, 0, 0, 0, 0, 0, 0, 0, 0, 0, 0, 0, 0, 0, 0, 0, 0, 0, 0, 0, 0, 0, 0, 0, 0, 0, 0, 0, 0, 0, 0, 0, 0, 0, 0, 0, 0, 0, 0, 0, 0, 0, 0, 0, 0, 0, 0, 0, 0, 0, 0, 0, 0, 0]	[0, 0, 0, 1, 0, 0, 0, 0, 0, 0, 0, 0, 0, 0, 0, 0, 0, 0, 0, 0, 0, 0, 0, 0, 0, 0, 0, 0, 0, 0, 0, 0, 0, 0, 0, 0, 0, 0, 0, 0, 0, 0, 0, 0, 0, 0, 0, 0, 0, 0, 0, 0, 0, 1, 0, 0, 0, 0, 0, 0, 1, 0, 0, 0, 0, 1, 0, 0, 0, 0, 0, 0, 0, 0, 0, 0, 0, 0, 0, 0, 0, 0, 0, 0, 0, 0, 0, 0, 0, 0, 0, 0, 0, 0, 0, 0, 0, 0, 0, 0, 0, 0, 0, 0, 0, 0, 0, 0, 0, 0, 0, 0, 0, 0, 0, 0, 0, 0, 0, 0, 0, 0, 0, 0, 0, 0, 0, 0, 0, 0, 0, 0, 0, 0, 0, 0, 0, 0, 0, 0, 0, 0, 0, 0, 0, 1, 0, 0, 0, 0, 0, 0, 0, 0, 0, 0, 0, 0, 0, 0, 0, 0, 0, 0, 0, 0, 0, 0, 1, 0, 0, 0, 1, 0, 0, 0, 0, 0, 0, 0, 0, 0, 0, 0, 0, 0, 0, 0, 0, 0, 0, 0, 0, 0, 0, 0, 0, 0, 0, 0, 0, 0, 0, 0, 0, 0, 0, 0, 0, 0, 0, 0, 0, 0, 0, 0, 0, 0, 0, 0, 0, 0, 0, 0, 0, 0, 0, 0, 1, 0, 0, 0, 0, 0, 0, 1, 0, 0, 0, 0, 0, 0, 0, 0, 0, 0, 0, 0, 0, 0, 0, 0, 0, 0, 0, 0, 0, 0, 0, 0, 0, 0, 0, 0, 0, 0, 0, 0, 0, 0, 0, 0, 0, 0, 0, 0, 0, 0, 0, 0, 0, 0, 0, 0, 0, 0, 0, 0, 0, 0, 0, 0, 0, 0, 0, 0, 0, 0, 0, 0, 0, 0, 0, 0, 0, 0, 0, 0, 0, 0, 0, 0, 0, 0, 0, 0, 0, 0, 0, 0, 0, 0, 0, 0, 0, 0, 0, 0, 0, 0, 0, 0, 0, 0, 0, 0, 0, 0, 0, 0, 0, 0, 0, 0, 0, 0, 0, 0, 0, 0, 0, 1, 0, 0, 0, 1, 0, 0, 0, 0, 0, 0, 0, 0, 0, 0, 0, 0, 0, 0, 0, 0, 0, 0, 0, 0, 0, 0, 0, 0, 0, 0, 0, 0, 0, 0, 0, 0, 0, 0, 0, 0, 0, 0, 0, 0, 0, 0, 0, 0, 0, 0, 0, 0, 0, 0, 0, 0, 0, 0, 0, 0, 0, 0, 0, 0, 0, 0, 0, 0, 0, 0, 0, 0, 0, 0, 0, 0, 0, 0, 0, 0, 0, 0, 0, 0, 0, 0, 0, 0, 0, 0, 0, 0, 0, 0, 0, 0, 0, 0, 0, 0, 0, 0, 0, 0, 0, 0, 0, 0, 0, 0, 0, 0, 0, 0, 0, 0, 0, 0, 0, 0, 0, 0, 0, 0, 0, 0, 0, 0, 0, 0, 0, 0, 0, 0, 0, 0, 0, 0, 0, 0, 0, 0, 0, 0, 0, 0, 0, 0, 0, 0, 0, 0, 0, 0, 0, 0, 0, 0, 0, 0, 0, 0, 0, 0, 0, 0, 0]	[97, 573, 996, 1219, 1333, 2203, 2223, 2261, 2262, 3859, 3965, 5970, 6216, 6968, 7065, 7714, 7736, 8917, 16391, 21698, 23093, 26401, 27072, 27185, 27368, 27609, 27610, 27713, 33373, 34197, 34234, 36662, 36842, 37266, 47447, 53616, 60319, 70140, 77779, 140117, 155006, 155045, 255904, 364745, 418414, 469763, 557741, 558566, 1051118, 32869, 140107, 77128, 57488, 15086, 1279, 675297, 418419, 3599, 16485, 431141, 27626, 517099, 417180, 56644, 16735, 88841, 445395, 12428, 443348, 32459, 61706, 313314, 91783, 1280, 418401, 27152, 61680, 316539, 444750, 35486, 674509, 374182, 150882, 94790, 395607, 381693, 337366, 27647, 143284, 365538, 153342, 253571, 8873, 448986, 112480, 305519, 27347, 333157, 433015, 406787, 89526, 17347, 314587, 70674, 3345, 127755, 364693, 16450, 1025553, 27648, 1125, 52087, 1592408, 16303, 374052, 119640, 393942, 419542, 43354, 31811, 1450253, 100157, 429737, 294107, 88797, 328137, 466350, 74284, 27780, 138037, 1114, 81683, 674961, 674551, 365284, 250908, 78303, 346895, 4730, 430124, 33679, 635, 368538, 1712, 2046, 405366, 11674, 16847, 418484, 75901, 78759, 67617, 70675, 405365, 88316, 139286, 8788, 158277, 421058, 2994, 371546, 13618, 26431, 316787, 54547, 12506, 31241, 68607, 28331, 16308, 27639, 5582, 2045, 13758, 105252, 7725, 236019, 27629, 11002, 353011, 241, 29890, 674660, 419508, 86466, 27340, 134333, 598402, 51182, 336913, 581843, 14440, 581814, 86042, 315123, 112090, 117758, 165774, 558106, 2431, 641189, 445067, 453508, 182928, 125294, 50440, 14367, 6243, 77456, 390877, 18694, 1620, 191342, 675171, 84505, 555972, 76766, 8417, 5772, 1278, 591037, 721, 9097, 403465, 467361, 487711, 72873, 442943, 365281, 364859, 10840, 77652, 8516, 563655, 570147, 2465, 148018, 921, 53623, 209224, 10389, 12825, 454141, 14126, 1672366, 1615, 421208, 178796, 65728, 85553, 6643, 27029, 2217, 99024, 77474, 4345, 187962, 139225, 8543, 11968, 42013, 16656, 365248, 421157, 27112, 23522, 146, 139014, 119288, 19737, 27370, 27341, 51056, 175447, 554892, 246, 8062, 209007, 16505, 27229, 16581, 46727, 115, 11745, 11819, 419601, 33055, 266225, 17224, 419596, 419598, 369179, 1370, 3183, 229058, 208749, 16592, 21716, 408842, 624467, 139099, 38727, 675188, 9495, 675090, 317124, 73548, 6902, 421066, 5975, 675144, 230659, 22873, 3012, 789, 712273, 21459, 5985, 325239, 181939, 20496, 369464, 380567, 619, 3730, 27912, 38833, 112655, 29637, 65415, 51042, 139210, 17170, 421089, 1785, 93895, 1795, 10898, 13590, 27570, 173, 675068, 675534, 4941, 16591, 453548, 374548, 62259, 147981, 386457, 110803, 49931, 27575, 5080, 510462, 6723, 30180, 34608, 26386, 4504, 68396, 77207, 16959, 15958, 13928, 33986, 384948, 21523, 381691, 418411, 142808, 421332, 341383, 15217, 17411, 139045, 560078, 27307, 179594, 134100, 675170, 394165, 27278, 2208, 674555, 297372, 1325, 88800, 67010, 71516, 373985, 36864, 923, 194, 16510, 924, 577488, 73547, 5028, 83772, 686036, 1362, 2247, 699395, 1376044, 5528, 207, 583322, 485738, 88100, 255532, 107119, 2131, 358192, 222203, 397074, 17169, 334866, 1223, 134040, 410802, 1542343, 365189, 21697, 675187, 27111, 8531, 138562, 364520, 189203, 20027, 33060, 7501, 32027, 1153672, 38898, 34094, 180329, 328201, 57397, 373970, 95929, 88815, 6579, 1354, 9372, 685193, 27588, 224263, 5638, 2580, 675138, 113138, 453579, 418845, 54211, 486789, 364141, 19316, 427379, 27638, 111185, 27417, 77459, 31289, 10358, 27569, 753339, 19915, 49226, 192908, 27309, 6772, 14805, 228121, 543, 29090, 16506, 84251, 1369608, 389011, 54722, 116949, 421350, 175106, 11715, 407549, 26465, 122170, 421034, 267163, 16960, 27576, 675152, 95909, 49842, 499179, 27028, 27342, 480746, 80965, 333370, 334337, 27251, 112651, 453570, 583530, 14263, 33667, 27385, 520664, 92412, 27190, 394206, 248669, 1241099, 111871, 508828, 250328]	[573, 1219, 1333, 2223, 2261, 2262, 3965, 5970, 6216, 7714, 7736, 16391, 21698, 26401, 27072, 27368, 27609, 27610, 36662, 37266, 60319, 70140, 77779, 140117, 155006, 155045, 558566]	[0, 0, 0, 0, 0, 0, 0, 0, 0, 0, 0, 0, 0, 0, 0, 0, 0, 0, 0, 0, 0, 0, 0, 0, 0, 0, 0, 0, 0, 0, 0, 0, 0, 0, 0, 0, 0, 0, 0, 0, 0, 0, 0, 0, 0, 0, 0, 0, 0, 0, 0, 0, 0, 0, 0, 0, 0, 0, 0, 0, 0, 0, 0, 0, 0, 0, 0, 0, 0, 0, 0, 0, 0, 0, 0, 0, 0, 0, 0, 0, 0, 0, 0, 0, 0, 0, 0, 0, 0, 0, 0, 0, 0, 0, 0, 0, 0, 0, 0, 0, 0, 0, 0, 0, 0, 0, 0, 0, 0, 0, 0, 0, 0, 0, 0, 0, 0, 0, 0, 0, 0, 0, 0, 0, 0, 0, 0, 0, 0, 0, 0, 0, 0, 0, 0, 0, 0, 0, 0, 0, 0, 0, 0, 0, 0, 0, 0, 0, 0, 0, 0, 0, 0, 0, 0, 0, 0, 0, 0, 0, 0, 0, 0, 0, 0, 0, 0, 0, 0, 0, 0, 0, 0, 0, 0, 0, 0, 0, 0, 0, 0, 0, 0, 0, 0, 0, 0, 0, 0, 0, 0, 0, 0, 0, 0, 0, 0, 0, 0, 0, 0, 0, 0, 0, 0, 0, 0, 0, 0, 0, 0, 0, 0, 0, 0, 0, 0, 0, 0, 0, 0, 0, 0, 0, 0, 0, 0, 0, 0, 0, 0, 0, 0, 0, 0, 0, 0, 0, 0, 0, 0, 0, 0, 0, 0, 0, 0, 0, 0, 0, 0, 0, 0, 0, 0, 0, 0, 0, 0, 0, 0, 0, 0, 0, 0, 0, 0, 0, 0, 0, 0, 0, 0, 0, 0, 0, 0, 0, 0, 0, 0, 0, 0, 0, 0, 0, 0, 0, 0, 0, 0, 0, 0, 0, 0, 0, 0, 0, 0, 0, 0, 0, 0, 0, 0, 0, 0, 0, 0, 0, 0, 0, 0, 0, 0, 0, 0, 0, 0, 0, 0, 0, 0, 0, 0, 0, 0, 0, 0, 0, 0, 0, 0, 0, 0, 0, 0, 0, 0, 0, 0, 0, 0, 0, 0, 0, 0, 0, 0, 0, 0, 0, 0, 0, 0, 0, 0, 0, 0, 0, 0, 0, 0, 0, 0, 0, 0, 0, 0, 0, 0, 0, 0, 0, 0, 0, 0, 0, 0, 0, 0, 0, 0, 0, 0, 0, 0, 0, 0, 0, 0, 0, 0, 0, 0, 0, 0, 0, 0, 0, 0, 0, 0, 0, 0, 0, 0, 0, 0, 0, 0, 0, 0, 0, 0, 0, 0, 0, 0, 0, 0, 0, 0, 0, 0, 0, 0, 0, 0, 0, 0, 0, 0, 0, 0, 0, 0, 0, 0, 1, 1, 1, 1, 1, 1, 1, 1, 1, 1, 1, 1, 1, 1, 1, 1, 1, 1, 1, 1, 1, 1, 1, 1, 1, 1, 1, 1, 1, 1, 1, 1, 1, 1, 1, 1, 1, 1, 1, 1, 1, 1, 1, 1, 1, 1, 1, 1, 1, 1, 1, 1, 1, 1, 1, 1, 1, 1, 1, 1, 1, 1, 1, 1, 1, 1, 1, 1, 1, 1, 1, 1, 1, 1, 1, 1, 1, 1, 1, 1]	0.6534402525981209	52.0	Alpha-2a adrenergic receptor	SINGLE PROTEIN	Homo sapiens	Homo sapiens	0.037037037037037035	0.02119460500963391	0.9488188976377953	0.016185476815398073	0.015842432027403125
P08913	519	10	0.1	509	0.05108055009823183	27.0	492.0	THERAPEUTIC RESPONSE UNEXPECTED WITH DRUG SUBSTITUTION	1.957692307692308	0.4167097663632725	[0, 1, 0, 1, 1, 0, 1, 1, 1, 0, 1, 1, 1, 0, 0, 1, 1, 0, 1, 1, 0, 1, 1, 0, 1, 1, 1, 0, 0, 0, 0, 1, 0, 1, 0, 0, 1, 1, 1, 1, 1, 1, 0, 0, 0, 0, 0, 1, 0, 0, 0, 0, 0, 0, 0, 0, 0, 0, 0, 0, 0, 0, 0, 0, 0, 0, 0, 0, 0, 0, 0, 0, 0, 0, 0, 0, 0, 0, 0, 0, 0, 0, 0, 0, 0, 0, 0, 0, 0, 0, 0, 0, 0, 0, 0, 0, 0, 0, 0, 0, 0, 0, 0, 0, 0, 0, 0, 0, 0, 0, 0, 0, 0, 0, 0, 0, 0, 0, 0, 0, 0, 0, 0, 0, 0, 0, 0, 0, 0, 0, 0, 0, 0, 0, 0, 0, 0, 0, 0, 0, 0, 0, 0, 0, 0, 0, 0, 0, 0, 0, 0, 0, 0, 0, 0, 0, 0, 0, 0, 0, 0, 0, 0, 0, 0, 0, 0, 0, 0, 0, 0, 0, 0, 0, 0, 0, 0, 0, 0, 0, 0, 0, 0, 0, 0, 0, 0, 0, 0, 0, 0, 0, 0, 0, 0, 0, 0, 0, 0, 0, 0, 0, 0, 0, 0, 0, 0, 0, 0, 0, 0, 0, 0, 0, 0, 0, 0, 0, 0, 0, 0, 0, 0, 0, 0, 0, 0, 0, 0, 0, 0, 0, 0, 0, 0, 0, 0, 0, 0, 0, 0, 0, 0, 0, 0, 0, 0, 0, 0, 0, 0, 0, 0, 0, 0, 0, 0, 0, 0, 0, 0, 0, 0, 0, 0, 0, 0, 0, 0, 0, 0, 0, 0, 0, 0, 0, 0, 0, 0, 0, 0, 0, 0, 0, 0, 0, 0, 0, 0, 0, 0, 0, 0, 0, 0, 0, 0, 0, 0, 0, 0, 0, 0, 0, 0, 0, 0, 0, 0, 0, 0, 0, 0, 0, 0, 0, 0, 0, 0, 0, 0, 0, 0, 0, 0, 0, 0, 0, 0, 0, 0, 0, 0, 0, 0, 0, 0, 0, 0, 0, 0, 0, 0, 0, 0, 0, 0, 0, 0, 0, 0, 0, 0, 0, 0, 0, 0, 0, 0, 0, 0, 0, 0, 0, 0, 0, 0, 0, 0, 0, 0, 0, 0, 0, 0, 0, 0, 0, 0, 0, 0, 0, 0, 0, 0, 0, 0, 0, 0, 0, 0, 0, 0, 0, 0, 0, 0, 0, 0, 0, 0, 0, 0, 0, 0, 0, 0, 0, 0, 0, 0, 0, 0, 0, 0, 0, 0, 0, 0, 0, 0, 0, 0, 0, 0, 0, 0, 0, 0, 0, 0, 0, 0, 0, 0, 0, 0, 0, 0, 0, 0, 0, 0, 0, 0, 0, 0, 0, 0, 0, 0, 0, 0, 0, 0, 0, 0, 0, 0, 0, 0, 0, 0, 0, 0, 0, 0, 0, 0, 0, 0, 0, 0, 0, 0, 0, 0, 0, 0, 0, 0, 0, 0, 0, 0, 0, 0, 0, 0, 0, 0, 0, 0, 0, 0, 0, 0, 0, 0, 0, 0, 0, 0, 0, 0, 0, 0, 0, 0, 0, 0, 0, 0, 0, 0, 0, 0, 0, 0]	[0, 0, 0, 0, 0, 0, 0, 0, 0, 0, 0, 0, 0, 0, 0, 0, 0, 0, 0, 0, 0, 0, 0, 0, 0, 1, 0, 0, 0, 0, 0, 0, 0, 0, 0, 0, 0, 0, 0, 0, 0, 0, 0, 0, 0, 0, 0, 0, 0, 0, 0, 0, 0, 0, 0, 0, 0, 0, 0, 0, 0, 0, 0, 0, 0, 0, 0, 0, 0, 0, 1, 0, 0, 0, 0, 0, 0, 0, 0, 0, 0, 0, 0, 0, 0, 0, 0, 0, 0, 0, 0, 0, 0, 0, 0, 0, 0, 0, 0, 0, 0, 0, 0, 0, 0, 0, 0, 0, 0, 0, 0, 0, 0, 0, 0, 0, 0, 0, 0, 0, 0, 0, 0, 0, 0, 0, 0, 0, 0, 0, 0, 1, 0, 0, 0, 0, 0, 0, 0, 0, 0, 0, 0, 0, 0, 0, 0, 0, 0, 0, 0, 0, 0, 0, 0, 0, 0, 0, 0, 0, 0, 0, 0, 0, 0, 0, 0, 0, 0, 0, 0, 1, 0, 0, 0, 0, 0, 0, 0, 0, 0, 0, 0, 0, 0, 0, 0, 0, 0, 0, 0, 0, 0, 0, 0, 0, 0, 0, 0, 0, 0, 0, 0, 0, 0, 0, 0, 0, 0, 0, 0, 0, 0, 0, 0, 0, 0, 0, 0, 0, 0, 0, 0, 0, 0, 0, 0, 0, 0, 0, 0, 0, 0, 0, 0, 0, 0, 0, 0, 0, 0, 0, 1, 0, 0, 0, 0, 0, 1, 0, 0, 0, 0, 0, 0, 0, 0, 0, 0, 0, 0, 0, 0, 0, 0, 0, 0, 0, 0, 0, 0, 0, 0, 0, 0, 0, 0, 0, 0, 0, 0, 0, 0, 0, 0, 0, 0, 0, 0, 0, 0, 0, 0, 0, 0, 0, 0, 0, 0, 0, 0, 0, 0, 0, 0, 0, 0, 0, 0, 0, 0, 0, 0, 0, 1, 0, 0, 0, 0, 0, 0, 0, 0, 0, 0, 0, 0, 1, 0, 0, 0, 0, 0, 0, 0, 0, 0, 0, 0, 0, 0, 0, 0, 0, 0, 0, 0, 0, 0, 0, 0, 0, 0, 0, 0, 0, 0, 0, 0, 0, 0, 0, 0, 0, 0, 0, 0, 0, 0, 0, 0, 0, 0, 0, 0, 0, 0, 0, 0, 0, 0, 0, 0, 0, 0, 0, 0, 0, 0, 0, 0, 0, 0, 0, 0, 0, 0, 0, 0, 0, 0, 0, 0, 0, 0, 0, 0, 0, 0, 0, 0, 0, 0, 0, 0, 0, 0, 0, 0, 0, 0, 0, 0, 0, 0, 0, 0, 0, 0, 0, 0, 0, 0, 0, 0, 0, 1, 0, 0, 0, 0, 0, 0, 0, 0, 0, 0, 0, 0, 0, 0, 0, 0, 0, 0, 0, 0, 0, 0, 0, 0, 0, 0, 0, 0, 0, 0, 0, 1, 0, 0, 0, 0, 0, 0, 0, 0, 0, 0, 0, 0, 0, 0, 0, 0, 0, 0, 0, 0, 0, 0, 0, 0, 0, 0, 0, 0, 0, 0, 0, 0, 0, 0, 0, 0, 0, 0, 0, 0, 0, 0, 0, 0, 0, 0, 0, 0, 0, 0]	[97, 573, 996, 1219, 1333, 2203, 2223, 2261, 2262, 3859, 3965, 5970, 6216, 6968, 7065, 7714, 7736, 8917, 16391, 21698, 23093, 26401, 27072, 27185, 27368, 27609, 27610, 27713, 33373, 34197, 34234, 36662, 36842, 37266, 47447, 53616, 60319, 70140, 77779, 140117, 155006, 155045, 255904, 364745, 418414, 469763, 557741, 558566, 1051118, 32869, 140107, 77128, 57488, 15086, 1279, 675297, 418419, 3599, 16485, 431141, 27626, 517099, 417180, 56644, 16735, 88841, 445395, 12428, 443348, 32459, 61706, 313314, 91783, 1280, 418401, 27152, 61680, 316539, 444750, 35486, 674509, 374182, 150882, 94790, 395607, 381693, 337366, 27647, 143284, 365538, 153342, 253571, 8873, 448986, 112480, 305519, 27347, 333157, 433015, 406787, 89526, 17347, 314587, 70674, 3345, 127755, 364693, 16450, 1025553, 27648, 1125, 52087, 1592408, 16303, 374052, 119640, 393942, 419542, 43354, 31811, 1450253, 100157, 429737, 294107, 88797, 328137, 466350, 74284, 27780, 138037, 1114, 81683, 674961, 674551, 365284, 250908, 78303, 346895, 4730, 430124, 33679, 635, 368538, 1712, 2046, 405366, 11674, 16847, 418484, 75901, 78759, 67617, 70675, 405365, 88316, 139286, 8788, 158277, 421058, 2994, 371546, 13618, 26431, 316787, 54547, 12506, 31241, 68607, 28331, 16308, 27639, 5582, 2045, 13758, 105252, 7725, 236019, 27629, 11002, 353011, 241, 29890, 674660, 419508, 86466, 27340, 134333, 598402, 51182, 336913, 581843, 14440, 581814, 86042, 315123, 112090, 117758, 165774, 558106, 2431, 641189, 445067, 453508, 182928, 125294, 50440, 14367, 6243, 77456, 390877, 18694, 1620, 191342, 675171, 84505, 555972, 76766, 8417, 5772, 1278, 591037, 721, 9097, 403465, 467361, 487711, 72873, 442943, 365281, 364859, 10840, 77652, 8516, 563655, 570147, 2465, 148018, 921, 53623, 209224, 10389, 12825, 454141, 14126, 1672366, 1615, 421208, 178796, 65728, 85553, 6643, 27029, 2217, 99024, 77474, 4345, 187962, 139225, 8543, 11968, 42013, 16656, 365248, 421157, 27112, 23522, 146, 139014, 119288, 19737, 27370, 27341, 51056, 175447, 554892, 246, 8062, 209007, 16505, 27229, 16581, 46727, 115, 11745, 11819, 419601, 33055, 266225, 17224, 419596, 419598, 369179, 1370, 3183, 229058, 208749, 16592, 21716, 408842, 624467, 139099, 38727, 675188, 9495, 675090, 317124, 73548, 6902, 421066, 5975, 675144, 230659, 22873, 3012, 789, 712273, 21459, 5985, 325239, 181939, 20496, 369464, 380567, 619, 3730, 27912, 38833, 112655, 29637, 65415, 51042, 139210, 17170, 421089, 1785, 93895, 1795, 10898, 13590, 27570, 173, 675068, 675534, 4941, 16591, 453548, 374548, 62259, 147981, 386457, 110803, 49931, 27575, 5080, 510462, 6723, 30180, 34608, 26386, 4504, 68396, 77207, 16959, 15958, 13928, 33986, 384948, 21523, 381691, 418411, 142808, 421332, 341383, 15217, 17411, 139045, 560078, 27307, 179594, 134100, 675170, 394165, 27278, 2208, 674555, 297372, 1325, 88800, 67010, 71516, 373985, 36864, 923, 194, 16510, 924, 577488, 73547, 5028, 83772, 686036, 1362, 2247, 699395, 1376044, 5528, 207, 583322, 485738, 88100, 255532, 107119, 2131, 358192, 222203, 397074, 17169, 334866, 1223, 134040, 410802, 1542343, 365189, 21697, 675187, 27111, 8531, 138562, 364520, 189203, 20027, 33060, 7501, 32027, 1153672, 38898, 34094, 180329, 328201, 57397, 373970, 95929, 88815, 6579, 1354, 9372, 685193, 27588, 224263, 5638, 2580, 675138, 113138, 453579, 418845, 54211, 486789, 364141, 19316, 427379, 27638, 111185, 27417, 77459, 31289, 10358, 27569, 753339, 19915, 49226, 192908, 27309, 6772, 14805, 228121, 543, 29090, 16506, 84251, 1369608, 389011, 54722, 116949, 421350, 175106, 11715, 407549, 26465, 122170, 421034, 267163, 16960, 27576, 675152, 95909, 49842, 499179, 27028, 27342, 480746, 80965, 333370, 334337, 27251, 112651, 453570, 583530, 14263, 33667, 27385, 520664, 92412, 27190, 394206, 248669, 1241099, 111871, 508828, 250328]	[573, 1219, 1333, 2223, 2261, 2262, 3965, 5970, 6216, 7714, 7736, 16391, 21698, 26401, 27072, 27368, 27609, 27610, 36662, 37266, 60319, 70140, 77779, 140117, 155006, 155045, 558566]	[0, 0, 0, 0, 0, 0, 0, 0, 0, 0, 0, 0, 0, 0, 0, 0, 0, 0, 0, 0, 0, 0, 0, 0, 0, 0, 0, 0, 0, 0, 0, 0, 0, 0, 0, 0, 0, 0, 0, 0, 0, 0, 0, 0, 0, 0, 0, 0, 0, 0, 0, 0, 0, 0, 0, 0, 0, 0, 0, 0, 0, 0, 0, 0, 0, 0, 0, 0, 0, 0, 0, 0, 0, 0, 0, 0, 0, 0, 0, 0, 0, 0, 0, 0, 0, 0, 0, 0, 0, 0, 0, 0, 0, 0, 0, 0, 0, 0, 0, 0, 0, 0, 0, 0, 0, 0, 0, 0, 0, 0, 0, 0, 0, 0, 0, 0, 0, 0, 0, 0, 0, 0, 0, 0, 0, 0, 0, 0, 0, 0, 0, 0, 0, 0, 0, 0, 0, 0, 0, 0, 0, 0, 0, 0, 0, 0, 0, 0, 0, 0, 0, 0, 0, 0, 0, 0, 0, 0, 0, 0, 0, 0, 0, 0, 0, 0, 0, 0, 0, 0, 0, 0, 0, 0, 0, 0, 0, 0, 0, 0, 0, 0, 0, 0, 0, 0, 0, 0, 0, 0, 0, 0, 0, 0, 0, 0, 0, 0, 0, 0, 0, 0, 0, 0, 0, 0, 0, 0, 0, 0, 0, 0, 0, 0, 0, 0, 0, 0, 0, 0, 0, 0, 0, 0, 0, 0, 0, 0, 0, 0, 0, 0, 0, 0, 0, 0, 0, 0, 0, 0, 0, 0, 0, 0, 0, 0, 0, 0, 0, 0, 0, 0, 0, 0, 0, 0, 0, 0, 0, 0, 0, 0, 0, 0, 0, 0, 0, 0, 0, 0, 0, 0, 0, 0, 0, 0, 0, 0, 0, 0, 0, 0, 0, 0, 0, 0, 0, 0, 0, 0, 0, 0, 0, 0, 0, 0, 0, 0, 0, 0, 0, 0, 0, 0, 0, 0, 0, 0, 0, 0, 0, 0, 0, 0, 0, 0, 0, 0, 0, 0, 0, 0, 0, 0, 0, 0, 0, 0, 0, 0, 0, 0, 0, 0, 0, 0, 0, 0, 0, 0, 0, 0, 0, 0, 0, 0, 0, 0, 0, 0, 0, 0, 0, 0, 0, 0, 0, 0, 0, 0, 0, 0, 0, 0, 0, 0, 0, 0, 0, 0, 0, 0, 0, 0, 0, 0, 0, 0, 0, 0, 0, 0, 0, 0, 0, 0, 0, 0, 0, 0, 0, 0, 0, 0, 0, 0, 0, 0, 0, 0, 0, 0, 0, 0, 0, 0, 0, 0, 0, 0, 0, 0, 0, 0, 0, 0, 0, 0, 0, 0, 0, 0, 0, 0, 0, 0, 0, 0, 0, 0, 0, 0, 0, 0, 0, 0, 0, 0, 0, 1, 1, 1, 1, 1, 1, 1, 1, 1, 1, 1, 1, 1, 1, 1, 1, 1, 1, 1, 1, 1, 1, 1, 1, 1, 1, 1, 1, 1, 1, 1, 1, 1, 1, 1, 1, 1, 1, 1, 1, 1, 1, 1, 1, 1, 1, 1, 1, 1, 1, 1, 1, 1, 1, 1, 1, 1, 1, 1, 1, 1, 1, 1, 1, 1, 1, 1, 1, 1, 1, 1, 1, 1, 1, 1, 1, 1, 1, 1, 1]	0.6534402525981209	52.0	Alpha-2a adrenergic receptor	SINGLE PROTEIN	Homo sapiens	Homo sapiens	0.037037037037037035	0.019267822736030827	0.9489194499017681	0.018118314778432655	0.017769214301006208
P08913	519	11	0.09090909090909093	508	0.05118110236220472	27.0	492.0	SUBDURAL HAEMORRHAGE	1.7762237762237765	0.44765050567231496	[0, 1, 0, 1, 1, 0, 1, 1, 1, 0, 1, 1, 1, 0, 0, 1, 1, 0, 1, 1, 0, 1, 1, 0, 1, 1, 1, 0, 0, 0, 0, 1, 0, 1, 0, 0, 1, 1, 1, 1, 1, 1, 0, 0, 0, 0, 0, 1, 0, 0, 0, 0, 0, 0, 0, 0, 0, 0, 0, 0, 0, 0, 0, 0, 0, 0, 0, 0, 0, 0, 0, 0, 0, 0, 0, 0, 0, 0, 0, 0, 0, 0, 0, 0, 0, 0, 0, 0, 0, 0, 0, 0, 0, 0, 0, 0, 0, 0, 0, 0, 0, 0, 0, 0, 0, 0, 0, 0, 0, 0, 0, 0, 0, 0, 0, 0, 0, 0, 0, 0, 0, 0, 0, 0, 0, 0, 0, 0, 0, 0, 0, 0, 0, 0, 0, 0, 0, 0, 0, 0, 0, 0, 0, 0, 0, 0, 0, 0, 0, 0, 0, 0, 0, 0, 0, 0, 0, 0, 0, 0, 0, 0, 0, 0, 0, 0, 0, 0, 0, 0, 0, 0, 0, 0, 0, 0, 0, 0, 0, 0, 0, 0, 0, 0, 0, 0, 0, 0, 0, 0, 0, 0, 0, 0, 0, 0, 0, 0, 0, 0, 0, 0, 0, 0, 0, 0, 0, 0, 0, 0, 0, 0, 0, 0, 0, 0, 0, 0, 0, 0, 0, 0, 0, 0, 0, 0, 0, 0, 0, 0, 0, 0, 0, 0, 0, 0, 0, 0, 0, 0, 0, 0, 0, 0, 0, 0, 0, 0, 0, 0, 0, 0, 0, 0, 0, 0, 0, 0, 0, 0, 0, 0, 0, 0, 0, 0, 0, 0, 0, 0, 0, 0, 0, 0, 0, 0, 0, 0, 0, 0, 0, 0, 0, 0, 0, 0, 0, 0, 0, 0, 0, 0, 0, 0, 0, 0, 0, 0, 0, 0, 0, 0, 0, 0, 0, 0, 0, 0, 0, 0, 0, 0, 0, 0, 0, 0, 0, 0, 0, 0, 0, 0, 0, 0, 0, 0, 0, 0, 0, 0, 0, 0, 0, 0, 0, 0, 0, 0, 0, 0, 0, 0, 0, 0, 0, 0, 0, 0, 0, 0, 0, 0, 0, 0, 0, 0, 0, 0, 0, 0, 0, 0, 0, 0, 0, 0, 0, 0, 0, 0, 0, 0, 0, 0, 0, 0, 0, 0, 0, 0, 0, 0, 0, 0, 0, 0, 0, 0, 0, 0, 0, 0, 0, 0, 0, 0, 0, 0, 0, 0, 0, 0, 0, 0, 0, 0, 0, 0, 0, 0, 0, 0, 0, 0, 0, 0, 0, 0, 0, 0, 0, 0, 0, 0, 0, 0, 0, 0, 0, 0, 0, 0, 0, 0, 0, 0, 0, 0, 0, 0, 0, 0, 0, 0, 0, 0, 0, 0, 0, 0, 0, 0, 0, 0, 0, 0, 0, 0, 0, 0, 0, 0, 0, 0, 0, 0, 0, 0, 0, 0, 0, 0, 0, 0, 0, 0, 0, 0, 0, 0, 0, 0, 0, 0, 0, 0, 0, 0, 0, 0, 0, 0, 0, 0, 0, 0, 0, 0, 0, 0, 0, 0, 0, 0, 0, 0, 0, 0, 0, 0, 0, 0, 0, 0, 0, 0, 0, 0, 0]	[0, 0, 0, 0, 0, 0, 0, 0, 0, 0, 0, 0, 0, 0, 0, 0, 0, 0, 0, 0, 0, 0, 0, 0, 0, 0, 0, 0, 0, 0, 0, 0, 0, 1, 0, 0, 0, 0, 0, 0, 0, 0, 0, 0, 0, 0, 0, 0, 0, 0, 0, 0, 0, 0, 0, 0, 0, 0, 0, 0, 0, 0, 0, 0, 0, 0, 0, 0, 0, 0, 0, 0, 0, 0, 0, 0, 0, 0, 0, 0, 0, 0, 0, 0, 0, 0, 0, 0, 0, 0, 0, 0, 0, 0, 0, 0, 0, 0, 0, 0, 0, 0, 0, 1, 0, 0, 0, 0, 0, 0, 0, 0, 0, 0, 0, 0, 0, 0, 0, 0, 0, 0, 0, 0, 0, 0, 0, 0, 0, 0, 0, 0, 0, 0, 0, 0, 1, 0, 0, 0, 0, 0, 1, 0, 0, 0, 0, 0, 0, 0, 0, 0, 0, 0, 0, 0, 0, 0, 0, 0, 0, 0, 0, 0, 0, 0, 0, 0, 0, 0, 0, 0, 0, 0, 0, 0, 0, 0, 0, 0, 0, 0, 0, 0, 0, 0, 0, 0, 0, 0, 0, 0, 0, 0, 0, 0, 0, 0, 0, 0, 0, 0, 0, 0, 0, 0, 1, 0, 0, 0, 0, 0, 0, 0, 0, 0, 0, 0, 0, 0, 0, 0, 0, 0, 0, 0, 0, 0, 0, 0, 0, 0, 0, 0, 0, 0, 0, 1, 0, 0, 0, 0, 0, 0, 0, 0, 0, 0, 0, 0, 0, 0, 0, 0, 0, 0, 0, 0, 0, 0, 0, 0, 0, 0, 0, 0, 0, 0, 0, 0, 1, 0, 0, 0, 0, 0, 0, 0, 0, 0, 0, 0, 0, 0, 0, 0, 0, 0, 0, 0, 0, 0, 0, 0, 0, 0, 0, 0, 0, 0, 0, 0, 0, 0, 0, 0, 0, 0, 0, 0, 0, 0, 0, 0, 0, 0, 0, 0, 0, 0, 0, 1, 0, 0, 0, 0, 0, 0, 0, 0, 0, 0, 0, 0, 0, 0, 0, 0, 0, 0, 0, 0, 0, 0, 0, 0, 0, 0, 0, 0, 0, 1, 0, 0, 0, 0, 0, 0, 0, 0, 0, 0, 0, 0, 0, 0, 0, 0, 0, 0, 0, 0, 0, 0, 0, 0, 0, 0, 0, 0, 0, 0, 0, 0, 0, 0, 0, 0, 0, 0, 0, 0, 0, 0, 0, 0, 0, 0, 0, 0, 0, 0, 0, 0, 0, 0, 0, 0, 0, 0, 0, 0, 0, 0, 0, 0, 0, 0, 0, 0, 1, 0, 0, 0, 0, 0, 0, 0, 0, 0, 0, 0, 0, 0, 0, 0, 0, 0, 1, 0, 0, 0, 0, 0, 0, 0, 0, 0, 0, 0, 0, 0, 0, 0, 0, 0, 0, 0, 0, 0, 0, 0, 0, 0, 0, 0, 0, 0, 0, 0, 0, 0, 0, 0, 0, 0, 0, 0, 0, 0, 0, 0, 0, 0, 0, 0, 0, 0, 0, 0, 0, 0, 0, 0, 0, 0, 0, 0, 0, 0, 0, 0, 0, 0, 0, 0, 0, 0, 0, 0, 0, 0, 0, 0, 0, 0, 0, 0, 0]	[97, 573, 996, 1219, 1333, 2203, 2223, 2261, 2262, 3859, 3965, 5970, 6216, 6968, 7065, 7714, 7736, 8917, 16391, 21698, 23093, 26401, 27072, 27185, 27368, 27609, 27610, 27713, 33373, 34197, 34234, 36662, 36842, 37266, 47447, 53616, 60319, 70140, 77779, 140117, 155006, 155045, 255904, 364745, 418414, 469763, 557741, 558566, 1051118, 32869, 140107, 77128, 57488, 15086, 1279, 675297, 418419, 3599, 16485, 431141, 27626, 517099, 417180, 56644, 16735, 88841, 445395, 12428, 443348, 32459, 61706, 313314, 91783, 1280, 418401, 27152, 61680, 316539, 444750, 35486, 674509, 374182, 150882, 94790, 395607, 381693, 337366, 27647, 143284, 365538, 153342, 253571, 8873, 448986, 112480, 305519, 27347, 333157, 433015, 406787, 89526, 17347, 314587, 70674, 3345, 127755, 364693, 16450, 1025553, 27648, 1125, 52087, 1592408, 16303, 374052, 119640, 393942, 419542, 43354, 31811, 1450253, 100157, 429737, 294107, 88797, 328137, 466350, 74284, 27780, 138037, 1114, 81683, 674961, 674551, 365284, 250908, 78303, 346895, 4730, 430124, 33679, 635, 368538, 1712, 2046, 405366, 11674, 16847, 418484, 75901, 78759, 67617, 70675, 405365, 88316, 139286, 8788, 158277, 421058, 2994, 371546, 13618, 26431, 316787, 54547, 12506, 31241, 68607, 28331, 16308, 27639, 5582, 2045, 13758, 105252, 7725, 236019, 27629, 11002, 353011, 241, 29890, 674660, 419508, 86466, 27340, 134333, 598402, 51182, 336913, 581843, 14440, 581814, 86042, 315123, 112090, 117758, 165774, 558106, 2431, 641189, 445067, 453508, 182928, 125294, 50440, 14367, 6243, 77456, 390877, 18694, 1620, 191342, 675171, 84505, 555972, 76766, 8417, 5772, 1278, 591037, 721, 9097, 403465, 467361, 487711, 72873, 442943, 365281, 364859, 10840, 77652, 8516, 563655, 570147, 2465, 148018, 921, 53623, 209224, 10389, 12825, 454141, 14126, 1672366, 1615, 421208, 178796, 65728, 85553, 6643, 27029, 2217, 99024, 77474, 4345, 187962, 139225, 8543, 11968, 42013, 16656, 365248, 421157, 27112, 23522, 146, 139014, 119288, 19737, 27370, 27341, 51056, 175447, 554892, 246, 8062, 209007, 16505, 27229, 16581, 46727, 115, 11745, 11819, 419601, 33055, 266225, 17224, 419596, 419598, 369179, 1370, 3183, 229058, 208749, 16592, 21716, 408842, 624467, 139099, 38727, 675188, 9495, 675090, 317124, 73548, 6902, 421066, 5975, 675144, 230659, 22873, 3012, 789, 712273, 21459, 5985, 325239, 181939, 20496, 369464, 380567, 619, 3730, 27912, 38833, 112655, 29637, 65415, 51042, 139210, 17170, 421089, 1785, 93895, 1795, 10898, 13590, 27570, 173, 675068, 675534, 4941, 16591, 453548, 374548, 62259, 147981, 386457, 110803, 49931, 27575, 5080, 510462, 6723, 30180, 34608, 26386, 4504, 68396, 77207, 16959, 15958, 13928, 33986, 384948, 21523, 381691, 418411, 142808, 421332, 341383, 15217, 17411, 139045, 560078, 27307, 179594, 134100, 675170, 394165, 27278, 2208, 674555, 297372, 1325, 88800, 67010, 71516, 373985, 36864, 923, 194, 16510, 924, 577488, 73547, 5028, 83772, 686036, 1362, 2247, 699395, 1376044, 5528, 207, 583322, 485738, 88100, 255532, 107119, 2131, 358192, 222203, 397074, 17169, 334866, 1223, 134040, 410802, 1542343, 365189, 21697, 675187, 27111, 8531, 138562, 364520, 189203, 20027, 33060, 7501, 32027, 1153672, 38898, 34094, 180329, 328201, 57397, 373970, 95929, 88815, 6579, 1354, 9372, 685193, 27588, 224263, 5638, 2580, 675138, 113138, 453579, 418845, 54211, 486789, 364141, 19316, 427379, 27638, 111185, 27417, 77459, 31289, 10358, 27569, 753339, 19915, 49226, 192908, 27309, 6772, 14805, 228121, 543, 29090, 16506, 84251, 1369608, 389011, 54722, 116949, 421350, 175106, 11715, 407549, 26465, 122170, 421034, 267163, 16960, 27576, 675152, 95909, 49842, 499179, 27028, 27342, 480746, 80965, 333370, 334337, 27251, 112651, 453570, 583530, 14263, 33667, 27385, 520664, 92412, 27190, 394206, 248669, 1241099, 111871, 508828, 250328]	[573, 1219, 1333, 2223, 2261, 2262, 3965, 5970, 6216, 7714, 7736, 16391, 21698, 26401, 27072, 27368, 27609, 27610, 36662, 37266, 60319, 70140, 77779, 140117, 155006, 155045, 558566]	[0, 0, 0, 0, 0, 0, 0, 0, 0, 0, 0, 0, 0, 0, 0, 0, 0, 0, 0, 0, 0, 0, 0, 0, 0, 0, 0, 0, 0, 0, 0, 0, 0, 0, 0, 0, 0, 0, 0, 0, 0, 0, 0, 0, 0, 0, 0, 0, 0, 0, 0, 0, 0, 0, 0, 0, 0, 0, 0, 0, 0, 0, 0, 0, 0, 0, 0, 0, 0, 0, 0, 0, 0, 0, 0, 0, 0, 0, 0, 0, 0, 0, 0, 0, 0, 0, 0, 0, 0, 0, 0, 0, 0, 0, 0, 0, 0, 0, 0, 0, 0, 0, 0, 0, 0, 0, 0, 0, 0, 0, 0, 0, 0, 0, 0, 0, 0, 0, 0, 0, 0, 0, 0, 0, 0, 0, 0, 0, 0, 0, 0, 0, 0, 0, 0, 0, 0, 0, 0, 0, 0, 0, 0, 0, 0, 0, 0, 0, 0, 0, 0, 0, 0, 0, 0, 0, 0, 0, 0, 0, 0, 0, 0, 0, 0, 0, 0, 0, 0, 0, 0, 0, 0, 0, 0, 0, 0, 0, 0, 0, 0, 0, 0, 0, 0, 0, 0, 0, 0, 0, 0, 0, 0, 0, 0, 0, 0, 0, 0, 0, 0, 0, 0, 0, 0, 0, 0, 0, 0, 0, 0, 0, 0, 0, 0, 0, 0, 0, 0, 0, 0, 0, 0, 0, 0, 0, 0, 0, 0, 0, 0, 0, 0, 0, 0, 0, 0, 0, 0, 0, 0, 0, 0, 0, 0, 0, 0, 0, 0, 0, 0, 0, 0, 0, 0, 0, 0, 0, 0, 0, 0, 0, 0, 0, 0, 0, 0, 0, 0, 0, 0, 0, 0, 0, 0, 0, 0, 0, 0, 0, 0, 0, 0, 0, 0, 0, 0, 0, 0, 0, 0, 0, 0, 0, 0, 0, 0, 0, 0, 0, 0, 0, 0, 0, 0, 0, 0, 0, 0, 0, 0, 0, 0, 0, 0, 0, 0, 0, 0, 0, 0, 0, 0, 0, 0, 0, 0, 0, 0, 0, 0, 0, 0, 0, 0, 0, 0, 0, 0, 0, 0, 0, 0, 0, 0, 0, 0, 0, 0, 0, 0, 0, 0, 0, 0, 0, 0, 0, 0, 0, 0, 0, 0, 0, 0, 0, 0, 0, 0, 0, 0, 0, 0, 0, 0, 0, 0, 0, 0, 0, 0, 0, 0, 0, 0, 0, 0, 0, 0, 0, 0, 0, 0, 0, 0, 0, 0, 0, 0, 0, 0, 0, 0, 0, 0, 0, 0, 0, 0, 0, 0, 0, 0, 0, 0, 0, 0, 0, 0, 0, 0, 0, 0, 0, 0, 0, 0, 0, 0, 0, 0, 0, 0, 0, 0, 0, 0, 0, 0, 1, 1, 1, 1, 1, 1, 1, 1, 1, 1, 1, 1, 1, 1, 1, 1, 1, 1, 1, 1, 1, 1, 1, 1, 1, 1, 1, 1, 1, 1, 1, 1, 1, 1, 1, 1, 1, 1, 1, 1, 1, 1, 1, 1, 1, 1, 1, 1, 1, 1, 1, 1, 1, 1, 1, 1, 1, 1, 1, 1, 1, 1, 1, 1, 1, 1, 1, 1, 1, 1, 1, 1, 1, 1, 1, 1, 1, 1, 1, 1]	0.6534402525981209	52.0	Alpha-2a adrenergic receptor	SINGLE PROTEIN	Homo sapiens	Homo sapiens	0.037037037037037035	0.02119460500963391	0.9488188976377953	0.016185476815398073	0.015842432027403125
P08913	519	10	0.1	509	0.05108055009823183	27.0	492.0	INFLUENZA LIKE ILLNESS	1.957692307692308	0.4167097663632725	[0, 1, 0, 1, 1, 0, 1, 1, 1, 0, 1, 1, 1, 0, 0, 1, 1, 0, 1, 1, 0, 1, 1, 0, 1, 1, 1, 0, 0, 0, 0, 1, 0, 1, 0, 0, 1, 1, 1, 1, 1, 1, 0, 0, 0, 0, 0, 1, 0, 0, 0, 0, 0, 0, 0, 0, 0, 0, 0, 0, 0, 0, 0, 0, 0, 0, 0, 0, 0, 0, 0, 0, 0, 0, 0, 0, 0, 0, 0, 0, 0, 0, 0, 0, 0, 0, 0, 0, 0, 0, 0, 0, 0, 0, 0, 0, 0, 0, 0, 0, 0, 0, 0, 0, 0, 0, 0, 0, 0, 0, 0, 0, 0, 0, 0, 0, 0, 0, 0, 0, 0, 0, 0, 0, 0, 0, 0, 0, 0, 0, 0, 0, 0, 0, 0, 0, 0, 0, 0, 0, 0, 0, 0, 0, 0, 0, 0, 0, 0, 0, 0, 0, 0, 0, 0, 0, 0, 0, 0, 0, 0, 0, 0, 0, 0, 0, 0, 0, 0, 0, 0, 0, 0, 0, 0, 0, 0, 0, 0, 0, 0, 0, 0, 0, 0, 0, 0, 0, 0, 0, 0, 0, 0, 0, 0, 0, 0, 0, 0, 0, 0, 0, 0, 0, 0, 0, 0, 0, 0, 0, 0, 0, 0, 0, 0, 0, 0, 0, 0, 0, 0, 0, 0, 0, 0, 0, 0, 0, 0, 0, 0, 0, 0, 0, 0, 0, 0, 0, 0, 0, 0, 0, 0, 0, 0, 0, 0, 0, 0, 0, 0, 0, 0, 0, 0, 0, 0, 0, 0, 0, 0, 0, 0, 0, 0, 0, 0, 0, 0, 0, 0, 0, 0, 0, 0, 0, 0, 0, 0, 0, 0, 0, 0, 0, 0, 0, 0, 0, 0, 0, 0, 0, 0, 0, 0, 0, 0, 0, 0, 0, 0, 0, 0, 0, 0, 0, 0, 0, 0, 0, 0, 0, 0, 0, 0, 0, 0, 0, 0, 0, 0, 0, 0, 0, 0, 0, 0, 0, 0, 0, 0, 0, 0, 0, 0, 0, 0, 0, 0, 0, 0, 0, 0, 0, 0, 0, 0, 0, 0, 0, 0, 0, 0, 0, 0, 0, 0, 0, 0, 0, 0, 0, 0, 0, 0, 0, 0, 0, 0, 0, 0, 0, 0, 0, 0, 0, 0, 0, 0, 0, 0, 0, 0, 0, 0, 0, 0, 0, 0, 0, 0, 0, 0, 0, 0, 0, 0, 0, 0, 0, 0, 0, 0, 0, 0, 0, 0, 0, 0, 0, 0, 0, 0, 0, 0, 0, 0, 0, 0, 0, 0, 0, 0, 0, 0, 0, 0, 0, 0, 0, 0, 0, 0, 0, 0, 0, 0, 0, 0, 0, 0, 0, 0, 0, 0, 0, 0, 0, 0, 0, 0, 0, 0, 0, 0, 0, 0, 0, 0, 0, 0, 0, 0, 0, 0, 0, 0, 0, 0, 0, 0, 0, 0, 0, 0, 0, 0, 0, 0, 0, 0, 0, 0, 0, 0, 0, 0, 0, 0, 0, 0, 0, 0, 0, 0, 0, 0, 0, 0, 0, 0, 0, 0, 0, 0, 0, 0, 0, 0, 0, 0, 0, 0, 0, 0, 0, 0, 0, 0]	[0, 0, 0, 0, 0, 0, 0, 1, 0, 0, 0, 0, 0, 0, 0, 0, 0, 0, 0, 0, 0, 0, 0, 0, 0, 0, 0, 0, 0, 0, 0, 0, 0, 0, 0, 0, 0, 0, 0, 0, 0, 0, 0, 0, 0, 0, 0, 0, 0, 0, 0, 0, 0, 0, 0, 0, 0, 0, 0, 0, 0, 0, 0, 0, 0, 0, 0, 0, 0, 1, 0, 0, 0, 0, 0, 0, 0, 0, 0, 0, 0, 0, 0, 0, 0, 0, 0, 0, 0, 0, 0, 0, 0, 0, 0, 0, 0, 0, 0, 0, 0, 0, 0, 0, 0, 0, 0, 0, 0, 0, 0, 0, 0, 0, 0, 0, 0, 0, 0, 0, 0, 0, 0, 0, 0, 0, 0, 0, 0, 0, 0, 0, 0, 0, 0, 1, 0, 0, 0, 0, 0, 0, 0, 0, 0, 0, 0, 0, 0, 0, 0, 0, 0, 0, 0, 0, 0, 0, 0, 0, 0, 0, 0, 0, 0, 0, 0, 0, 0, 0, 0, 0, 0, 0, 0, 0, 0, 0, 0, 0, 0, 0, 0, 0, 0, 0, 0, 0, 0, 0, 0, 0, 0, 0, 0, 0, 0, 0, 0, 0, 0, 0, 0, 0, 0, 0, 0, 0, 0, 0, 0, 0, 0, 0, 0, 0, 0, 0, 0, 0, 0, 0, 0, 0, 0, 0, 0, 0, 0, 0, 0, 0, 0, 0, 0, 0, 0, 0, 0, 0, 0, 0, 0, 0, 0, 0, 0, 0, 0, 0, 0, 0, 0, 0, 0, 0, 0, 0, 0, 0, 0, 0, 0, 0, 0, 0, 0, 0, 0, 0, 0, 0, 0, 0, 0, 0, 0, 0, 0, 0, 0, 0, 0, 0, 1, 0, 0, 0, 0, 0, 0, 0, 0, 0, 0, 0, 0, 0, 0, 0, 0, 0, 0, 0, 0, 0, 0, 0, 0, 0, 0, 0, 0, 0, 0, 0, 0, 0, 0, 0, 0, 0, 0, 0, 0, 0, 0, 0, 0, 0, 0, 0, 0, 1, 0, 0, 0, 0, 0, 0, 0, 0, 0, 0, 0, 0, 0, 0, 0, 0, 0, 0, 0, 0, 0, 0, 0, 0, 0, 0, 0, 0, 0, 0, 0, 0, 0, 0, 0, 0, 0, 1, 0, 0, 0, 0, 0, 0, 0, 0, 0, 0, 0, 0, 0, 0, 0, 0, 0, 0, 0, 0, 0, 0, 1, 0, 0, 0, 0, 0, 0, 0, 0, 0, 0, 0, 0, 0, 0, 0, 0, 0, 0, 0, 0, 0, 0, 0, 0, 0, 0, 0, 1, 0, 0, 0, 0, 0, 0, 0, 0, 0, 0, 0, 0, 0, 0, 0, 0, 0, 0, 0, 0, 0, 0, 0, 0, 0, 0, 1, 0, 0, 0, 0, 0, 0, 0, 0, 0, 0, 0, 0, 0, 0, 0, 0, 0, 0, 0, 0, 0, 0, 0, 0, 0, 0, 0, 0, 0, 0, 0, 0, 0, 0, 0, 0, 0, 1, 0, 0, 0, 0, 0, 0, 0, 0, 0, 0, 0, 0, 0, 0, 0, 0, 0, 0, 0, 0, 0, 0, 0, 0, 0, 0, 0, 0, 0, 0, 0]	[97, 573, 996, 1219, 1333, 2203, 2223, 2261, 2262, 3859, 3965, 5970, 6216, 6968, 7065, 7714, 7736, 8917, 16391, 21698, 23093, 26401, 27072, 27185, 27368, 27609, 27610, 27713, 33373, 34197, 34234, 36662, 36842, 37266, 47447, 53616, 60319, 70140, 77779, 140117, 155006, 155045, 255904, 364745, 418414, 469763, 557741, 558566, 1051118, 32869, 140107, 77128, 57488, 15086, 1279, 675297, 418419, 3599, 16485, 431141, 27626, 517099, 417180, 56644, 16735, 88841, 445395, 12428, 443348, 32459, 61706, 313314, 91783, 1280, 418401, 27152, 61680, 316539, 444750, 35486, 674509, 374182, 150882, 94790, 395607, 381693, 337366, 27647, 143284, 365538, 153342, 253571, 8873, 448986, 112480, 305519, 27347, 333157, 433015, 406787, 89526, 17347, 314587, 70674, 3345, 127755, 364693, 16450, 1025553, 27648, 1125, 52087, 1592408, 16303, 374052, 119640, 393942, 419542, 43354, 31811, 1450253, 100157, 429737, 294107, 88797, 328137, 466350, 74284, 27780, 138037, 1114, 81683, 674961, 674551, 365284, 250908, 78303, 346895, 4730, 430124, 33679, 635, 368538, 1712, 2046, 405366, 11674, 16847, 418484, 75901, 78759, 67617, 70675, 405365, 88316, 139286, 8788, 158277, 421058, 2994, 371546, 13618, 26431, 316787, 54547, 12506, 31241, 68607, 28331, 16308, 27639, 5582, 2045, 13758, 105252, 7725, 236019, 27629, 11002, 353011, 241, 29890, 674660, 419508, 86466, 27340, 134333, 598402, 51182, 336913, 581843, 14440, 581814, 86042, 315123, 112090, 117758, 165774, 558106, 2431, 641189, 445067, 453508, 182928, 125294, 50440, 14367, 6243, 77456, 390877, 18694, 1620, 191342, 675171, 84505, 555972, 76766, 8417, 5772, 1278, 591037, 721, 9097, 403465, 467361, 487711, 72873, 442943, 365281, 364859, 10840, 77652, 8516, 563655, 570147, 2465, 148018, 921, 53623, 209224, 10389, 12825, 454141, 14126, 1672366, 1615, 421208, 178796, 65728, 85553, 6643, 27029, 2217, 99024, 77474, 4345, 187962, 139225, 8543, 11968, 42013, 16656, 365248, 421157, 27112, 23522, 146, 139014, 119288, 19737, 27370, 27341, 51056, 175447, 554892, 246, 8062, 209007, 16505, 27229, 16581, 46727, 115, 11745, 11819, 419601, 33055, 266225, 17224, 419596, 419598, 369179, 1370, 3183, 229058, 208749, 16592, 21716, 408842, 624467, 139099, 38727, 675188, 9495, 675090, 317124, 73548, 6902, 421066, 5975, 675144, 230659, 22873, 3012, 789, 712273, 21459, 5985, 325239, 181939, 20496, 369464, 380567, 619, 3730, 27912, 38833, 112655, 29637, 65415, 51042, 139210, 17170, 421089, 1785, 93895, 1795, 10898, 13590, 27570, 173, 675068, 675534, 4941, 16591, 453548, 374548, 62259, 147981, 386457, 110803, 49931, 27575, 5080, 510462, 6723, 30180, 34608, 26386, 4504, 68396, 77207, 16959, 15958, 13928, 33986, 384948, 21523, 381691, 418411, 142808, 421332, 341383, 15217, 17411, 139045, 560078, 27307, 179594, 134100, 675170, 394165, 27278, 2208, 674555, 297372, 1325, 88800, 67010, 71516, 373985, 36864, 923, 194, 16510, 924, 577488, 73547, 5028, 83772, 686036, 1362, 2247, 699395, 1376044, 5528, 207, 583322, 485738, 88100, 255532, 107119, 2131, 358192, 222203, 397074, 17169, 334866, 1223, 134040, 410802, 1542343, 365189, 21697, 675187, 27111, 8531, 138562, 364520, 189203, 20027, 33060, 7501, 32027, 1153672, 38898, 34094, 180329, 328201, 57397, 373970, 95929, 88815, 6579, 1354, 9372, 685193, 27588, 224263, 5638, 2580, 675138, 113138, 453579, 418845, 54211, 486789, 364141, 19316, 427379, 27638, 111185, 27417, 77459, 31289, 10358, 27569, 753339, 19915, 49226, 192908, 27309, 6772, 14805, 228121, 543, 29090, 16506, 84251, 1369608, 389011, 54722, 116949, 421350, 175106, 11715, 407549, 26465, 122170, 421034, 267163, 16960, 27576, 675152, 95909, 49842, 499179, 27028, 27342, 480746, 80965, 333370, 334337, 27251, 112651, 453570, 583530, 14263, 33667, 27385, 520664, 92412, 27190, 394206, 248669, 1241099, 111871, 508828, 250328]	[573, 1219, 1333, 2223, 2261, 2262, 3965, 5970, 6216, 7714, 7736, 16391, 21698, 26401, 27072, 27368, 27609, 27610, 36662, 37266, 60319, 70140, 77779, 140117, 155006, 155045, 558566]	[0, 0, 0, 0, 0, 0, 0, 0, 0, 0, 0, 0, 0, 0, 0, 0, 0, 0, 0, 0, 0, 0, 0, 0, 0, 0, 0, 0, 0, 0, 0, 0, 0, 0, 0, 0, 0, 0, 0, 0, 0, 0, 0, 0, 0, 0, 0, 0, 0, 0, 0, 0, 0, 0, 0, 0, 0, 0, 0, 0, 0, 0, 0, 0, 0, 0, 0, 0, 0, 0, 0, 0, 0, 0, 0, 0, 0, 0, 0, 0, 0, 0, 0, 0, 0, 0, 0, 0, 0, 0, 0, 0, 0, 0, 0, 0, 0, 0, 0, 0, 0, 0, 0, 0, 0, 0, 0, 0, 0, 0, 0, 0, 0, 0, 0, 0, 0, 0, 0, 0, 0, 0, 0, 0, 0, 0, 0, 0, 0, 0, 0, 0, 0, 0, 0, 0, 0, 0, 0, 0, 0, 0, 0, 0, 0, 0, 0, 0, 0, 0, 0, 0, 0, 0, 0, 0, 0, 0, 0, 0, 0, 0, 0, 0, 0, 0, 0, 0, 0, 0, 0, 0, 0, 0, 0, 0, 0, 0, 0, 0, 0, 0, 0, 0, 0, 0, 0, 0, 0, 0, 0, 0, 0, 0, 0, 0, 0, 0, 0, 0, 0, 0, 0, 0, 0, 0, 0, 0, 0, 0, 0, 0, 0, 0, 0, 0, 0, 0, 0, 0, 0, 0, 0, 0, 0, 0, 0, 0, 0, 0, 0, 0, 0, 0, 0, 0, 0, 0, 0, 0, 0, 0, 0, 0, 0, 0, 0, 0, 0, 0, 0, 0, 0, 0, 0, 0, 0, 0, 0, 0, 0, 0, 0, 0, 0, 0, 0, 0, 0, 0, 0, 0, 0, 0, 0, 0, 0, 0, 0, 0, 0, 0, 0, 0, 0, 0, 0, 0, 0, 0, 0, 0, 0, 0, 0, 0, 0, 0, 0, 0, 0, 0, 0, 0, 0, 0, 0, 0, 0, 0, 0, 0, 0, 0, 0, 0, 0, 0, 0, 0, 0, 0, 0, 0, 0, 0, 0, 0, 0, 0, 0, 0, 0, 0, 0, 0, 0, 0, 0, 0, 0, 0, 0, 0, 0, 0, 0, 0, 0, 0, 0, 0, 0, 0, 0, 0, 0, 0, 0, 0, 0, 0, 0, 0, 0, 0, 0, 0, 0, 0, 0, 0, 0, 0, 0, 0, 0, 0, 0, 0, 0, 0, 0, 0, 0, 0, 0, 0, 0, 0, 0, 0, 0, 0, 0, 0, 0, 0, 0, 0, 0, 0, 0, 0, 0, 0, 0, 0, 0, 0, 0, 0, 0, 0, 0, 0, 0, 0, 0, 0, 0, 0, 0, 0, 0, 0, 0, 0, 0, 0, 0, 0, 0, 0, 0, 0, 0, 0, 0, 1, 1, 1, 1, 1, 1, 1, 1, 1, 1, 1, 1, 1, 1, 1, 1, 1, 1, 1, 1, 1, 1, 1, 1, 1, 1, 1, 1, 1, 1, 1, 1, 1, 1, 1, 1, 1, 1, 1, 1, 1, 1, 1, 1, 1, 1, 1, 1, 1, 1, 1, 1, 1, 1, 1, 1, 1, 1, 1, 1, 1, 1, 1, 1, 1, 1, 1, 1, 1, 1, 1, 1, 1, 1, 1, 1, 1, 1, 1, 1]	0.6534402525981209	52.0	Alpha-2a adrenergic receptor	SINGLE PROTEIN	Homo sapiens	Homo sapiens	0.037037037037037035	0.019267822736030827	0.9489194499017681	0.018118314778432655	0.017769214301006208
P08913	519	10	0.1	509	0.05108055009823183	27.0	492.0	SLUGGISHNESS	1.957692307692308	0.4167097663632725	[0, 1, 0, 1, 1, 0, 1, 1, 1, 0, 1, 1, 1, 0, 0, 1, 1, 0, 1, 1, 0, 1, 1, 0, 1, 1, 1, 0, 0, 0, 0, 1, 0, 1, 0, 0, 1, 1, 1, 1, 1, 1, 0, 0, 0, 0, 0, 1, 0, 0, 0, 0, 0, 0, 0, 0, 0, 0, 0, 0, 0, 0, 0, 0, 0, 0, 0, 0, 0, 0, 0, 0, 0, 0, 0, 0, 0, 0, 0, 0, 0, 0, 0, 0, 0, 0, 0, 0, 0, 0, 0, 0, 0, 0, 0, 0, 0, 0, 0, 0, 0, 0, 0, 0, 0, 0, 0, 0, 0, 0, 0, 0, 0, 0, 0, 0, 0, 0, 0, 0, 0, 0, 0, 0, 0, 0, 0, 0, 0, 0, 0, 0, 0, 0, 0, 0, 0, 0, 0, 0, 0, 0, 0, 0, 0, 0, 0, 0, 0, 0, 0, 0, 0, 0, 0, 0, 0, 0, 0, 0, 0, 0, 0, 0, 0, 0, 0, 0, 0, 0, 0, 0, 0, 0, 0, 0, 0, 0, 0, 0, 0, 0, 0, 0, 0, 0, 0, 0, 0, 0, 0, 0, 0, 0, 0, 0, 0, 0, 0, 0, 0, 0, 0, 0, 0, 0, 0, 0, 0, 0, 0, 0, 0, 0, 0, 0, 0, 0, 0, 0, 0, 0, 0, 0, 0, 0, 0, 0, 0, 0, 0, 0, 0, 0, 0, 0, 0, 0, 0, 0, 0, 0, 0, 0, 0, 0, 0, 0, 0, 0, 0, 0, 0, 0, 0, 0, 0, 0, 0, 0, 0, 0, 0, 0, 0, 0, 0, 0, 0, 0, 0, 0, 0, 0, 0, 0, 0, 0, 0, 0, 0, 0, 0, 0, 0, 0, 0, 0, 0, 0, 0, 0, 0, 0, 0, 0, 0, 0, 0, 0, 0, 0, 0, 0, 0, 0, 0, 0, 0, 0, 0, 0, 0, 0, 0, 0, 0, 0, 0, 0, 0, 0, 0, 0, 0, 0, 0, 0, 0, 0, 0, 0, 0, 0, 0, 0, 0, 0, 0, 0, 0, 0, 0, 0, 0, 0, 0, 0, 0, 0, 0, 0, 0, 0, 0, 0, 0, 0, 0, 0, 0, 0, 0, 0, 0, 0, 0, 0, 0, 0, 0, 0, 0, 0, 0, 0, 0, 0, 0, 0, 0, 0, 0, 0, 0, 0, 0, 0, 0, 0, 0, 0, 0, 0, 0, 0, 0, 0, 0, 0, 0, 0, 0, 0, 0, 0, 0, 0, 0, 0, 0, 0, 0, 0, 0, 0, 0, 0, 0, 0, 0, 0, 0, 0, 0, 0, 0, 0, 0, 0, 0, 0, 0, 0, 0, 0, 0, 0, 0, 0, 0, 0, 0, 0, 0, 0, 0, 0, 0, 0, 0, 0, 0, 0, 0, 0, 0, 0, 0, 0, 0, 0, 0, 0, 0, 0, 0, 0, 0, 0, 0, 0, 0, 0, 0, 0, 0, 0, 0, 0, 0, 0, 0, 0, 0, 0, 0, 0, 0, 0, 0, 0, 0, 0, 0, 0, 0, 0, 0, 0, 0, 0, 0, 0, 0, 0, 0, 0, 0, 0, 0, 0, 0, 0, 0, 0, 0, 0, 0]	[0, 0, 0, 0, 0, 0, 0, 0, 0, 1, 0, 0, 0, 0, 0, 1, 0, 0, 0, 0, 0, 0, 0, 0, 0, 0, 0, 0, 0, 0, 0, 0, 0, 0, 0, 0, 0, 0, 0, 0, 0, 0, 0, 0, 0, 0, 0, 0, 0, 0, 0, 0, 0, 0, 0, 0, 0, 0, 0, 0, 0, 0, 0, 0, 0, 0, 0, 0, 0, 0, 0, 0, 0, 0, 0, 0, 0, 0, 0, 0, 0, 0, 0, 0, 0, 0, 0, 0, 0, 0, 0, 0, 0, 0, 0, 0, 0, 0, 0, 0, 0, 0, 0, 0, 0, 0, 0, 0, 0, 0, 0, 0, 0, 0, 0, 0, 0, 0, 0, 0, 0, 1, 0, 0, 0, 0, 0, 0, 0, 0, 0, 0, 0, 0, 0, 0, 0, 0, 0, 0, 1, 0, 0, 0, 0, 0, 0, 0, 0, 0, 0, 0, 0, 0, 0, 0, 0, 0, 0, 0, 0, 0, 0, 0, 0, 0, 0, 0, 0, 0, 0, 0, 0, 0, 0, 0, 0, 0, 0, 0, 0, 0, 0, 0, 0, 0, 0, 0, 0, 0, 0, 0, 0, 0, 0, 0, 0, 0, 0, 0, 0, 0, 0, 0, 0, 0, 0, 0, 0, 0, 0, 0, 0, 0, 0, 0, 0, 0, 0, 0, 0, 0, 0, 0, 0, 0, 0, 0, 0, 0, 0, 0, 0, 0, 0, 0, 0, 0, 0, 0, 0, 0, 0, 0, 0, 0, 0, 0, 0, 0, 0, 0, 1, 0, 0, 0, 0, 0, 0, 0, 0, 0, 0, 0, 0, 0, 0, 0, 0, 0, 0, 0, 0, 0, 0, 0, 0, 0, 0, 0, 0, 0, 0, 0, 0, 0, 0, 0, 0, 0, 0, 0, 0, 0, 0, 0, 0, 0, 0, 0, 0, 0, 0, 0, 0, 0, 0, 0, 0, 0, 0, 0, 0, 0, 0, 0, 0, 0, 0, 0, 0, 0, 0, 0, 0, 0, 0, 0, 0, 0, 0, 0, 0, 0, 0, 0, 0, 0, 0, 0, 0, 0, 0, 0, 0, 0, 0, 0, 0, 0, 0, 0, 0, 0, 0, 0, 0, 0, 0, 0, 0, 0, 0, 0, 0, 0, 0, 0, 0, 0, 0, 0, 0, 0, 0, 0, 0, 0, 0, 0, 0, 0, 0, 0, 0, 0, 0, 0, 0, 0, 0, 0, 0, 0, 0, 0, 0, 0, 0, 0, 0, 0, 0, 0, 0, 0, 0, 0, 1, 0, 0, 0, 0, 0, 0, 0, 0, 0, 0, 0, 0, 0, 0, 0, 0, 0, 0, 0, 1, 0, 0, 0, 0, 0, 0, 0, 0, 0, 0, 0, 0, 0, 0, 0, 0, 0, 0, 0, 0, 0, 0, 0, 0, 0, 0, 0, 0, 0, 0, 0, 0, 0, 0, 0, 1, 0, 0, 0, 0, 0, 0, 0, 0, 0, 0, 0, 0, 0, 0, 0, 0, 1, 0, 0, 0, 0, 0, 0, 0, 0, 0, 0, 0, 0, 0, 1, 0, 0, 0, 0, 0, 0, 0, 0, 0, 0, 0, 0, 0, 0, 0, 0, 0, 0, 0, 0, 0, 0, 0]	[97, 573, 996, 1219, 1333, 2203, 2223, 2261, 2262, 3859, 3965, 5970, 6216, 6968, 7065, 7714, 7736, 8917, 16391, 21698, 23093, 26401, 27072, 27185, 27368, 27609, 27610, 27713, 33373, 34197, 34234, 36662, 36842, 37266, 47447, 53616, 60319, 70140, 77779, 140117, 155006, 155045, 255904, 364745, 418414, 469763, 557741, 558566, 1051118, 32869, 140107, 77128, 57488, 15086, 1279, 675297, 418419, 3599, 16485, 431141, 27626, 517099, 417180, 56644, 16735, 88841, 445395, 12428, 443348, 32459, 61706, 313314, 91783, 1280, 418401, 27152, 61680, 316539, 444750, 35486, 674509, 374182, 150882, 94790, 395607, 381693, 337366, 27647, 143284, 365538, 153342, 253571, 8873, 448986, 112480, 305519, 27347, 333157, 433015, 406787, 89526, 17347, 314587, 70674, 3345, 127755, 364693, 16450, 1025553, 27648, 1125, 52087, 1592408, 16303, 374052, 119640, 393942, 419542, 43354, 31811, 1450253, 100157, 429737, 294107, 88797, 328137, 466350, 74284, 27780, 138037, 1114, 81683, 674961, 674551, 365284, 250908, 78303, 346895, 4730, 430124, 33679, 635, 368538, 1712, 2046, 405366, 11674, 16847, 418484, 75901, 78759, 67617, 70675, 405365, 88316, 139286, 8788, 158277, 421058, 2994, 371546, 13618, 26431, 316787, 54547, 12506, 31241, 68607, 28331, 16308, 27639, 5582, 2045, 13758, 105252, 7725, 236019, 27629, 11002, 353011, 241, 29890, 674660, 419508, 86466, 27340, 134333, 598402, 51182, 336913, 581843, 14440, 581814, 86042, 315123, 112090, 117758, 165774, 558106, 2431, 641189, 445067, 453508, 182928, 125294, 50440, 14367, 6243, 77456, 390877, 18694, 1620, 191342, 675171, 84505, 555972, 76766, 8417, 5772, 1278, 591037, 721, 9097, 403465, 467361, 487711, 72873, 442943, 365281, 364859, 10840, 77652, 8516, 563655, 570147, 2465, 148018, 921, 53623, 209224, 10389, 12825, 454141, 14126, 1672366, 1615, 421208, 178796, 65728, 85553, 6643, 27029, 2217, 99024, 77474, 4345, 187962, 139225, 8543, 11968, 42013, 16656, 365248, 421157, 27112, 23522, 146, 139014, 119288, 19737, 27370, 27341, 51056, 175447, 554892, 246, 8062, 209007, 16505, 27229, 16581, 46727, 115, 11745, 11819, 419601, 33055, 266225, 17224, 419596, 419598, 369179, 1370, 3183, 229058, 208749, 16592, 21716, 408842, 624467, 139099, 38727, 675188, 9495, 675090, 317124, 73548, 6902, 421066, 5975, 675144, 230659, 22873, 3012, 789, 712273, 21459, 5985, 325239, 181939, 20496, 369464, 380567, 619, 3730, 27912, 38833, 112655, 29637, 65415, 51042, 139210, 17170, 421089, 1785, 93895, 1795, 10898, 13590, 27570, 173, 675068, 675534, 4941, 16591, 453548, 374548, 62259, 147981, 386457, 110803, 49931, 27575, 5080, 510462, 6723, 30180, 34608, 26386, 4504, 68396, 77207, 16959, 15958, 13928, 33986, 384948, 21523, 381691, 418411, 142808, 421332, 341383, 15217, 17411, 139045, 560078, 27307, 179594, 134100, 675170, 394165, 27278, 2208, 674555, 297372, 1325, 88800, 67010, 71516, 373985, 36864, 923, 194, 16510, 924, 577488, 73547, 5028, 83772, 686036, 1362, 2247, 699395, 1376044, 5528, 207, 583322, 485738, 88100, 255532, 107119, 2131, 358192, 222203, 397074, 17169, 334866, 1223, 134040, 410802, 1542343, 365189, 21697, 675187, 27111, 8531, 138562, 364520, 189203, 20027, 33060, 7501, 32027, 1153672, 38898, 34094, 180329, 328201, 57397, 373970, 95929, 88815, 6579, 1354, 9372, 685193, 27588, 224263, 5638, 2580, 675138, 113138, 453579, 418845, 54211, 486789, 364141, 19316, 427379, 27638, 111185, 27417, 77459, 31289, 10358, 27569, 753339, 19915, 49226, 192908, 27309, 6772, 14805, 228121, 543, 29090, 16506, 84251, 1369608, 389011, 54722, 116949, 421350, 175106, 11715, 407549, 26465, 122170, 421034, 267163, 16960, 27576, 675152, 95909, 49842, 499179, 27028, 27342, 480746, 80965, 333370, 334337, 27251, 112651, 453570, 583530, 14263, 33667, 27385, 520664, 92412, 27190, 394206, 248669, 1241099, 111871, 508828, 250328]	[573, 1219, 1333, 2223, 2261, 2262, 3965, 5970, 6216, 7714, 7736, 16391, 21698, 26401, 27072, 27368, 27609, 27610, 36662, 37266, 60319, 70140, 77779, 140117, 155006, 155045, 558566]	[0, 0, 0, 0, 0, 0, 0, 0, 0, 0, 0, 0, 0, 0, 0, 0, 0, 0, 0, 0, 0, 0, 0, 0, 0, 0, 0, 0, 0, 0, 0, 0, 0, 0, 0, 0, 0, 0, 0, 0, 0, 0, 0, 0, 0, 0, 0, 0, 0, 0, 0, 0, 0, 0, 0, 0, 0, 0, 0, 0, 0, 0, 0, 0, 0, 0, 0, 0, 0, 0, 0, 0, 0, 0, 0, 0, 0, 0, 0, 0, 0, 0, 0, 0, 0, 0, 0, 0, 0, 0, 0, 0, 0, 0, 0, 0, 0, 0, 0, 0, 0, 0, 0, 0, 0, 0, 0, 0, 0, 0, 0, 0, 0, 0, 0, 0, 0, 0, 0, 0, 0, 0, 0, 0, 0, 0, 0, 0, 0, 0, 0, 0, 0, 0, 0, 0, 0, 0, 0, 0, 0, 0, 0, 0, 0, 0, 0, 0, 0, 0, 0, 0, 0, 0, 0, 0, 0, 0, 0, 0, 0, 0, 0, 0, 0, 0, 0, 0, 0, 0, 0, 0, 0, 0, 0, 0, 0, 0, 0, 0, 0, 0, 0, 0, 0, 0, 0, 0, 0, 0, 0, 0, 0, 0, 0, 0, 0, 0, 0, 0, 0, 0, 0, 0, 0, 0, 0, 0, 0, 0, 0, 0, 0, 0, 0, 0, 0, 0, 0, 0, 0, 0, 0, 0, 0, 0, 0, 0, 0, 0, 0, 0, 0, 0, 0, 0, 0, 0, 0, 0, 0, 0, 0, 0, 0, 0, 0, 0, 0, 0, 0, 0, 0, 0, 0, 0, 0, 0, 0, 0, 0, 0, 0, 0, 0, 0, 0, 0, 0, 0, 0, 0, 0, 0, 0, 0, 0, 0, 0, 0, 0, 0, 0, 0, 0, 0, 0, 0, 0, 0, 0, 0, 0, 0, 0, 0, 0, 0, 0, 0, 0, 0, 0, 0, 0, 0, 0, 0, 0, 0, 0, 0, 0, 0, 0, 0, 0, 0, 0, 0, 0, 0, 0, 0, 0, 0, 0, 0, 0, 0, 0, 0, 0, 0, 0, 0, 0, 0, 0, 0, 0, 0, 0, 0, 0, 0, 0, 0, 0, 0, 0, 0, 0, 0, 0, 0, 0, 0, 0, 0, 0, 0, 0, 0, 0, 0, 0, 0, 0, 0, 0, 0, 0, 0, 0, 0, 0, 0, 0, 0, 0, 0, 0, 0, 0, 0, 0, 0, 0, 0, 0, 0, 0, 0, 0, 0, 0, 0, 0, 0, 0, 0, 0, 0, 0, 0, 0, 0, 0, 0, 0, 0, 0, 0, 0, 0, 0, 0, 0, 0, 0, 0, 0, 0, 0, 0, 0, 0, 0, 0, 0, 0, 0, 0, 0, 0, 0, 0, 0, 1, 1, 1, 1, 1, 1, 1, 1, 1, 1, 1, 1, 1, 1, 1, 1, 1, 1, 1, 1, 1, 1, 1, 1, 1, 1, 1, 1, 1, 1, 1, 1, 1, 1, 1, 1, 1, 1, 1, 1, 1, 1, 1, 1, 1, 1, 1, 1, 1, 1, 1, 1, 1, 1, 1, 1, 1, 1, 1, 1, 1, 1, 1, 1, 1, 1, 1, 1, 1, 1, 1, 1, 1, 1, 1, 1, 1, 1, 1, 1]	0.6534402525981209	52.0	Alpha-2a adrenergic receptor	SINGLE PROTEIN	Homo sapiens	Homo sapiens	0.037037037037037035	0.019267822736030827	0.9489194499017681	0.018118314778432655	0.017769214301006208
P08913	519	10	0.1	509	0.05108055009823183	27.0	492.0	TRIGEMINAL NEURALGIA	1.957692307692308	0.4167097663632725	[0, 1, 0, 1, 1, 0, 1, 1, 1, 0, 1, 1, 1, 0, 0, 1, 1, 0, 1, 1, 0, 1, 1, 0, 1, 1, 1, 0, 0, 0, 0, 1, 0, 1, 0, 0, 1, 1, 1, 1, 1, 1, 0, 0, 0, 0, 0, 1, 0, 0, 0, 0, 0, 0, 0, 0, 0, 0, 0, 0, 0, 0, 0, 0, 0, 0, 0, 0, 0, 0, 0, 0, 0, 0, 0, 0, 0, 0, 0, 0, 0, 0, 0, 0, 0, 0, 0, 0, 0, 0, 0, 0, 0, 0, 0, 0, 0, 0, 0, 0, 0, 0, 0, 0, 0, 0, 0, 0, 0, 0, 0, 0, 0, 0, 0, 0, 0, 0, 0, 0, 0, 0, 0, 0, 0, 0, 0, 0, 0, 0, 0, 0, 0, 0, 0, 0, 0, 0, 0, 0, 0, 0, 0, 0, 0, 0, 0, 0, 0, 0, 0, 0, 0, 0, 0, 0, 0, 0, 0, 0, 0, 0, 0, 0, 0, 0, 0, 0, 0, 0, 0, 0, 0, 0, 0, 0, 0, 0, 0, 0, 0, 0, 0, 0, 0, 0, 0, 0, 0, 0, 0, 0, 0, 0, 0, 0, 0, 0, 0, 0, 0, 0, 0, 0, 0, 0, 0, 0, 0, 0, 0, 0, 0, 0, 0, 0, 0, 0, 0, 0, 0, 0, 0, 0, 0, 0, 0, 0, 0, 0, 0, 0, 0, 0, 0, 0, 0, 0, 0, 0, 0, 0, 0, 0, 0, 0, 0, 0, 0, 0, 0, 0, 0, 0, 0, 0, 0, 0, 0, 0, 0, 0, 0, 0, 0, 0, 0, 0, 0, 0, 0, 0, 0, 0, 0, 0, 0, 0, 0, 0, 0, 0, 0, 0, 0, 0, 0, 0, 0, 0, 0, 0, 0, 0, 0, 0, 0, 0, 0, 0, 0, 0, 0, 0, 0, 0, 0, 0, 0, 0, 0, 0, 0, 0, 0, 0, 0, 0, 0, 0, 0, 0, 0, 0, 0, 0, 0, 0, 0, 0, 0, 0, 0, 0, 0, 0, 0, 0, 0, 0, 0, 0, 0, 0, 0, 0, 0, 0, 0, 0, 0, 0, 0, 0, 0, 0, 0, 0, 0, 0, 0, 0, 0, 0, 0, 0, 0, 0, 0, 0, 0, 0, 0, 0, 0, 0, 0, 0, 0, 0, 0, 0, 0, 0, 0, 0, 0, 0, 0, 0, 0, 0, 0, 0, 0, 0, 0, 0, 0, 0, 0, 0, 0, 0, 0, 0, 0, 0, 0, 0, 0, 0, 0, 0, 0, 0, 0, 0, 0, 0, 0, 0, 0, 0, 0, 0, 0, 0, 0, 0, 0, 0, 0, 0, 0, 0, 0, 0, 0, 0, 0, 0, 0, 0, 0, 0, 0, 0, 0, 0, 0, 0, 0, 0, 0, 0, 0, 0, 0, 0, 0, 0, 0, 0, 0, 0, 0, 0, 0, 0, 0, 0, 0, 0, 0, 0, 0, 0, 0, 0, 0, 0, 0, 0, 0, 0, 0, 0, 0, 0, 0, 0, 0, 0, 0, 0, 0, 0, 0, 0, 0, 0, 0, 0, 0, 0, 0, 0, 0, 0, 0, 0, 0, 0, 0, 0, 0, 0, 0]	[0, 0, 0, 0, 0, 0, 0, 0, 0, 0, 0, 0, 0, 0, 0, 0, 0, 0, 0, 0, 0, 0, 0, 0, 0, 0, 1, 0, 0, 0, 0, 0, 0, 0, 1, 0, 0, 0, 0, 0, 0, 0, 0, 0, 0, 0, 0, 0, 0, 0, 0, 0, 0, 0, 0, 0, 0, 0, 0, 0, 0, 0, 0, 0, 0, 0, 0, 0, 0, 0, 0, 0, 0, 0, 0, 0, 0, 0, 0, 0, 0, 0, 0, 0, 0, 0, 0, 0, 0, 0, 0, 0, 0, 0, 0, 0, 0, 0, 0, 0, 0, 0, 0, 1, 0, 0, 0, 0, 0, 0, 0, 0, 0, 0, 0, 0, 0, 0, 0, 0, 0, 0, 0, 0, 0, 0, 0, 0, 0, 0, 0, 0, 0, 0, 0, 0, 0, 0, 0, 0, 0, 0, 0, 0, 0, 0, 0, 0, 0, 0, 0, 0, 0, 0, 0, 0, 0, 0, 0, 0, 0, 0, 0, 0, 0, 0, 0, 0, 0, 0, 0, 0, 0, 0, 0, 0, 0, 0, 0, 0, 0, 0, 0, 0, 0, 0, 0, 0, 0, 0, 0, 0, 0, 0, 0, 0, 0, 0, 0, 0, 0, 0, 0, 0, 0, 0, 0, 0, 0, 0, 0, 0, 0, 0, 0, 0, 0, 0, 0, 0, 0, 0, 0, 0, 0, 0, 0, 0, 1, 0, 0, 0, 0, 0, 0, 0, 0, 0, 0, 0, 0, 0, 0, 0, 0, 0, 0, 0, 0, 0, 0, 0, 0, 0, 0, 0, 0, 0, 0, 0, 0, 0, 0, 0, 0, 0, 0, 1, 0, 0, 0, 0, 0, 0, 0, 0, 0, 0, 0, 0, 0, 0, 0, 0, 0, 0, 0, 0, 0, 0, 0, 0, 0, 0, 0, 0, 0, 0, 0, 0, 0, 0, 0, 0, 0, 0, 0, 0, 0, 0, 0, 0, 0, 0, 0, 0, 0, 0, 0, 0, 0, 0, 0, 0, 0, 0, 0, 0, 0, 0, 0, 0, 0, 0, 0, 0, 1, 0, 0, 0, 0, 0, 0, 0, 0, 0, 0, 0, 0, 0, 0, 0, 0, 0, 0, 0, 0, 0, 0, 0, 0, 0, 1, 0, 0, 0, 0, 0, 0, 0, 0, 0, 0, 0, 0, 0, 0, 0, 0, 0, 0, 0, 0, 0, 0, 0, 0, 0, 0, 0, 0, 0, 0, 0, 0, 0, 0, 0, 0, 1, 0, 0, 0, 0, 0, 0, 0, 0, 0, 0, 0, 0, 0, 0, 0, 0, 0, 0, 0, 0, 0, 0, 0, 0, 0, 0, 0, 0, 0, 0, 0, 0, 0, 0, 0, 0, 0, 0, 0, 0, 0, 0, 0, 0, 0, 0, 0, 0, 0, 0, 0, 0, 0, 0, 0, 0, 0, 0, 0, 0, 0, 0, 1, 0, 0, 0, 0, 0, 0, 0, 1, 0, 0, 0, 0, 0, 0, 0, 0, 0, 0, 0, 0, 0, 0, 0, 0, 0, 0, 0, 0, 0, 0, 0, 0, 0, 0, 0, 0, 0, 0, 0, 0, 0, 0, 0, 0, 0, 0, 0, 0, 0, 0, 0, 0, 0, 0, 0, 0]	[97, 573, 996, 1219, 1333, 2203, 2223, 2261, 2262, 3859, 3965, 5970, 6216, 6968, 7065, 7714, 7736, 8917, 16391, 21698, 23093, 26401, 27072, 27185, 27368, 27609, 27610, 27713, 33373, 34197, 34234, 36662, 36842, 37266, 47447, 53616, 60319, 70140, 77779, 140117, 155006, 155045, 255904, 364745, 418414, 469763, 557741, 558566, 1051118, 32869, 140107, 77128, 57488, 15086, 1279, 675297, 418419, 3599, 16485, 431141, 27626, 517099, 417180, 56644, 16735, 88841, 445395, 12428, 443348, 32459, 61706, 313314, 91783, 1280, 418401, 27152, 61680, 316539, 444750, 35486, 674509, 374182, 150882, 94790, 395607, 381693, 337366, 27647, 143284, 365538, 153342, 253571, 8873, 448986, 112480, 305519, 27347, 333157, 433015, 406787, 89526, 17347, 314587, 70674, 3345, 127755, 364693, 16450, 1025553, 27648, 1125, 52087, 1592408, 16303, 374052, 119640, 393942, 419542, 43354, 31811, 1450253, 100157, 429737, 294107, 88797, 328137, 466350, 74284, 27780, 138037, 1114, 81683, 674961, 674551, 365284, 250908, 78303, 346895, 4730, 430124, 33679, 635, 368538, 1712, 2046, 405366, 11674, 16847, 418484, 75901, 78759, 67617, 70675, 405365, 88316, 139286, 8788, 158277, 421058, 2994, 371546, 13618, 26431, 316787, 54547, 12506, 31241, 68607, 28331, 16308, 27639, 5582, 2045, 13758, 105252, 7725, 236019, 27629, 11002, 353011, 241, 29890, 674660, 419508, 86466, 27340, 134333, 598402, 51182, 336913, 581843, 14440, 581814, 86042, 315123, 112090, 117758, 165774, 558106, 2431, 641189, 445067, 453508, 182928, 125294, 50440, 14367, 6243, 77456, 390877, 18694, 1620, 191342, 675171, 84505, 555972, 76766, 8417, 5772, 1278, 591037, 721, 9097, 403465, 467361, 487711, 72873, 442943, 365281, 364859, 10840, 77652, 8516, 563655, 570147, 2465, 148018, 921, 53623, 209224, 10389, 12825, 454141, 14126, 1672366, 1615, 421208, 178796, 65728, 85553, 6643, 27029, 2217, 99024, 77474, 4345, 187962, 139225, 8543, 11968, 42013, 16656, 365248, 421157, 27112, 23522, 146, 139014, 119288, 19737, 27370, 27341, 51056, 175447, 554892, 246, 8062, 209007, 16505, 27229, 16581, 46727, 115, 11745, 11819, 419601, 33055, 266225, 17224, 419596, 419598, 369179, 1370, 3183, 229058, 208749, 16592, 21716, 408842, 624467, 139099, 38727, 675188, 9495, 675090, 317124, 73548, 6902, 421066, 5975, 675144, 230659, 22873, 3012, 789, 712273, 21459, 5985, 325239, 181939, 20496, 369464, 380567, 619, 3730, 27912, 38833, 112655, 29637, 65415, 51042, 139210, 17170, 421089, 1785, 93895, 1795, 10898, 13590, 27570, 173, 675068, 675534, 4941, 16591, 453548, 374548, 62259, 147981, 386457, 110803, 49931, 27575, 5080, 510462, 6723, 30180, 34608, 26386, 4504, 68396, 77207, 16959, 15958, 13928, 33986, 384948, 21523, 381691, 418411, 142808, 421332, 341383, 15217, 17411, 139045, 560078, 27307, 179594, 134100, 675170, 394165, 27278, 2208, 674555, 297372, 1325, 88800, 67010, 71516, 373985, 36864, 923, 194, 16510, 924, 577488, 73547, 5028, 83772, 686036, 1362, 2247, 699395, 1376044, 5528, 207, 583322, 485738, 88100, 255532, 107119, 2131, 358192, 222203, 397074, 17169, 334866, 1223, 134040, 410802, 1542343, 365189, 21697, 675187, 27111, 8531, 138562, 364520, 189203, 20027, 33060, 7501, 32027, 1153672, 38898, 34094, 180329, 328201, 57397, 373970, 95929, 88815, 6579, 1354, 9372, 685193, 27588, 224263, 5638, 2580, 675138, 113138, 453579, 418845, 54211, 486789, 364141, 19316, 427379, 27638, 111185, 27417, 77459, 31289, 10358, 27569, 753339, 19915, 49226, 192908, 27309, 6772, 14805, 228121, 543, 29090, 16506, 84251, 1369608, 389011, 54722, 116949, 421350, 175106, 11715, 407549, 26465, 122170, 421034, 267163, 16960, 27576, 675152, 95909, 49842, 499179, 27028, 27342, 480746, 80965, 333370, 334337, 27251, 112651, 453570, 583530, 14263, 33667, 27385, 520664, 92412, 27190, 394206, 248669, 1241099, 111871, 508828, 250328]	[573, 1219, 1333, 2223, 2261, 2262, 3965, 5970, 6216, 7714, 7736, 16391, 21698, 26401, 27072, 27368, 27609, 27610, 36662, 37266, 60319, 70140, 77779, 140117, 155006, 155045, 558566]	[0, 0, 0, 0, 0, 0, 0, 0, 0, 0, 0, 0, 0, 0, 0, 0, 0, 0, 0, 0, 0, 0, 0, 0, 0, 0, 0, 0, 0, 0, 0, 0, 0, 0, 0, 0, 0, 0, 0, 0, 0, 0, 0, 0, 0, 0, 0, 0, 0, 0, 0, 0, 0, 0, 0, 0, 0, 0, 0, 0, 0, 0, 0, 0, 0, 0, 0, 0, 0, 0, 0, 0, 0, 0, 0, 0, 0, 0, 0, 0, 0, 0, 0, 0, 0, 0, 0, 0, 0, 0, 0, 0, 0, 0, 0, 0, 0, 0, 0, 0, 0, 0, 0, 0, 0, 0, 0, 0, 0, 0, 0, 0, 0, 0, 0, 0, 0, 0, 0, 0, 0, 0, 0, 0, 0, 0, 0, 0, 0, 0, 0, 0, 0, 0, 0, 0, 0, 0, 0, 0, 0, 0, 0, 0, 0, 0, 0, 0, 0, 0, 0, 0, 0, 0, 0, 0, 0, 0, 0, 0, 0, 0, 0, 0, 0, 0, 0, 0, 0, 0, 0, 0, 0, 0, 0, 0, 0, 0, 0, 0, 0, 0, 0, 0, 0, 0, 0, 0, 0, 0, 0, 0, 0, 0, 0, 0, 0, 0, 0, 0, 0, 0, 0, 0, 0, 0, 0, 0, 0, 0, 0, 0, 0, 0, 0, 0, 0, 0, 0, 0, 0, 0, 0, 0, 0, 0, 0, 0, 0, 0, 0, 0, 0, 0, 0, 0, 0, 0, 0, 0, 0, 0, 0, 0, 0, 0, 0, 0, 0, 0, 0, 0, 0, 0, 0, 0, 0, 0, 0, 0, 0, 0, 0, 0, 0, 0, 0, 0, 0, 0, 0, 0, 0, 0, 0, 0, 0, 0, 0, 0, 0, 0, 0, 0, 0, 0, 0, 0, 0, 0, 0, 0, 0, 0, 0, 0, 0, 0, 0, 0, 0, 0, 0, 0, 0, 0, 0, 0, 0, 0, 0, 0, 0, 0, 0, 0, 0, 0, 0, 0, 0, 0, 0, 0, 0, 0, 0, 0, 0, 0, 0, 0, 0, 0, 0, 0, 0, 0, 0, 0, 0, 0, 0, 0, 0, 0, 0, 0, 0, 0, 0, 0, 0, 0, 0, 0, 0, 0, 0, 0, 0, 0, 0, 0, 0, 0, 0, 0, 0, 0, 0, 0, 0, 0, 0, 0, 0, 0, 0, 0, 0, 0, 0, 0, 0, 0, 0, 0, 0, 0, 0, 0, 0, 0, 0, 0, 0, 0, 0, 0, 0, 0, 0, 0, 0, 0, 0, 0, 0, 0, 0, 0, 0, 0, 0, 0, 0, 0, 0, 0, 0, 0, 0, 0, 0, 0, 0, 0, 0, 0, 0, 0, 0, 0, 0, 0, 0, 0, 0, 1, 1, 1, 1, 1, 1, 1, 1, 1, 1, 1, 1, 1, 1, 1, 1, 1, 1, 1, 1, 1, 1, 1, 1, 1, 1, 1, 1, 1, 1, 1, 1, 1, 1, 1, 1, 1, 1, 1, 1, 1, 1, 1, 1, 1, 1, 1, 1, 1, 1, 1, 1, 1, 1, 1, 1, 1, 1, 1, 1, 1, 1, 1, 1, 1, 1, 1, 1, 1, 1, 1, 1, 1, 1, 1, 1, 1, 1, 1, 1]	0.6534402525981209	52.0	Alpha-2a adrenergic receptor	SINGLE PROTEIN	Homo sapiens	Homo sapiens	0.037037037037037035	0.019267822736030827	0.9489194499017681	0.018118314778432655	0.017769214301006208
P08913	519	11	0.09090909090909093	508	0.05118110236220472	27.0	492.0	ABDOMINAL PAIN	1.7762237762237765	0.44765050567231496	[0, 1, 0, 1, 1, 0, 1, 1, 1, 0, 1, 1, 1, 0, 0, 1, 1, 0, 1, 1, 0, 1, 1, 0, 1, 1, 1, 0, 0, 0, 0, 1, 0, 1, 0, 0, 1, 1, 1, 1, 1, 1, 0, 0, 0, 0, 0, 1, 0, 0, 0, 0, 0, 0, 0, 0, 0, 0, 0, 0, 0, 0, 0, 0, 0, 0, 0, 0, 0, 0, 0, 0, 0, 0, 0, 0, 0, 0, 0, 0, 0, 0, 0, 0, 0, 0, 0, 0, 0, 0, 0, 0, 0, 0, 0, 0, 0, 0, 0, 0, 0, 0, 0, 0, 0, 0, 0, 0, 0, 0, 0, 0, 0, 0, 0, 0, 0, 0, 0, 0, 0, 0, 0, 0, 0, 0, 0, 0, 0, 0, 0, 0, 0, 0, 0, 0, 0, 0, 0, 0, 0, 0, 0, 0, 0, 0, 0, 0, 0, 0, 0, 0, 0, 0, 0, 0, 0, 0, 0, 0, 0, 0, 0, 0, 0, 0, 0, 0, 0, 0, 0, 0, 0, 0, 0, 0, 0, 0, 0, 0, 0, 0, 0, 0, 0, 0, 0, 0, 0, 0, 0, 0, 0, 0, 0, 0, 0, 0, 0, 0, 0, 0, 0, 0, 0, 0, 0, 0, 0, 0, 0, 0, 0, 0, 0, 0, 0, 0, 0, 0, 0, 0, 0, 0, 0, 0, 0, 0, 0, 0, 0, 0, 0, 0, 0, 0, 0, 0, 0, 0, 0, 0, 0, 0, 0, 0, 0, 0, 0, 0, 0, 0, 0, 0, 0, 0, 0, 0, 0, 0, 0, 0, 0, 0, 0, 0, 0, 0, 0, 0, 0, 0, 0, 0, 0, 0, 0, 0, 0, 0, 0, 0, 0, 0, 0, 0, 0, 0, 0, 0, 0, 0, 0, 0, 0, 0, 0, 0, 0, 0, 0, 0, 0, 0, 0, 0, 0, 0, 0, 0, 0, 0, 0, 0, 0, 0, 0, 0, 0, 0, 0, 0, 0, 0, 0, 0, 0, 0, 0, 0, 0, 0, 0, 0, 0, 0, 0, 0, 0, 0, 0, 0, 0, 0, 0, 0, 0, 0, 0, 0, 0, 0, 0, 0, 0, 0, 0, 0, 0, 0, 0, 0, 0, 0, 0, 0, 0, 0, 0, 0, 0, 0, 0, 0, 0, 0, 0, 0, 0, 0, 0, 0, 0, 0, 0, 0, 0, 0, 0, 0, 0, 0, 0, 0, 0, 0, 0, 0, 0, 0, 0, 0, 0, 0, 0, 0, 0, 0, 0, 0, 0, 0, 0, 0, 0, 0, 0, 0, 0, 0, 0, 0, 0, 0, 0, 0, 0, 0, 0, 0, 0, 0, 0, 0, 0, 0, 0, 0, 0, 0, 0, 0, 0, 0, 0, 0, 0, 0, 0, 0, 0, 0, 0, 0, 0, 0, 0, 0, 0, 0, 0, 0, 0, 0, 0, 0, 0, 0, 0, 0, 0, 0, 0, 0, 0, 0, 0, 0, 0, 0, 0, 0, 0, 0, 0, 0, 0, 0, 0, 0, 0, 0, 0, 0, 0, 0, 0, 0, 0, 0, 0, 0, 0, 0, 0, 0, 0, 0, 0, 0, 0, 0, 0, 0, 0, 0, 0, 0, 0]	[0, 0, 0, 0, 0, 0, 0, 1, 0, 0, 0, 0, 0, 0, 0, 0, 0, 0, 0, 0, 0, 0, 0, 0, 0, 0, 0, 0, 0, 0, 0, 0, 0, 0, 0, 0, 0, 0, 0, 0, 0, 0, 0, 0, 0, 0, 0, 0, 0, 0, 0, 0, 0, 0, 0, 0, 0, 0, 0, 0, 0, 0, 0, 0, 0, 0, 0, 0, 0, 0, 0, 0, 0, 0, 0, 0, 0, 0, 0, 0, 0, 0, 0, 0, 0, 0, 0, 0, 0, 0, 1, 0, 0, 0, 0, 0, 0, 0, 0, 1, 0, 0, 0, 0, 0, 0, 0, 0, 0, 0, 0, 0, 0, 0, 0, 0, 0, 0, 0, 0, 0, 0, 0, 0, 0, 0, 0, 0, 0, 0, 0, 0, 0, 0, 0, 0, 0, 0, 0, 0, 0, 0, 0, 0, 0, 0, 0, 0, 0, 0, 0, 0, 0, 0, 0, 0, 0, 0, 0, 0, 0, 0, 0, 0, 0, 0, 0, 0, 0, 0, 0, 0, 0, 0, 0, 0, 0, 0, 0, 0, 0, 0, 0, 0, 0, 0, 0, 0, 0, 0, 0, 0, 0, 0, 0, 0, 0, 0, 0, 0, 0, 0, 0, 0, 0, 0, 0, 0, 0, 0, 0, 0, 0, 0, 0, 0, 0, 0, 0, 0, 0, 0, 0, 0, 0, 0, 0, 0, 0, 0, 0, 0, 0, 0, 0, 0, 0, 0, 0, 0, 0, 0, 0, 0, 0, 0, 1, 0, 0, 0, 0, 0, 0, 0, 0, 0, 0, 0, 0, 0, 0, 0, 0, 0, 0, 0, 0, 0, 0, 0, 0, 0, 0, 0, 0, 0, 0, 0, 0, 0, 0, 0, 0, 0, 0, 0, 0, 0, 0, 0, 0, 0, 0, 0, 0, 0, 0, 0, 0, 0, 0, 0, 1, 0, 0, 0, 0, 0, 0, 0, 0, 0, 0, 0, 0, 1, 0, 0, 0, 0, 0, 0, 0, 0, 0, 0, 0, 0, 0, 0, 0, 0, 0, 0, 0, 0, 0, 1, 0, 0, 0, 0, 0, 0, 0, 0, 0, 0, 0, 0, 0, 0, 0, 0, 0, 0, 0, 0, 0, 0, 0, 0, 0, 0, 0, 0, 0, 0, 0, 0, 1, 0, 0, 0, 0, 0, 0, 0, 0, 0, 0, 0, 0, 0, 0, 0, 0, 0, 0, 1, 0, 0, 0, 0, 0, 0, 0, 0, 0, 0, 0, 0, 0, 0, 1, 0, 0, 0, 0, 0, 0, 0, 0, 0, 0, 0, 0, 0, 0, 0, 0, 0, 0, 0, 0, 0, 0, 0, 0, 0, 0, 0, 0, 0, 0, 0, 0, 0, 0, 0, 0, 0, 0, 0, 0, 0, 0, 0, 0, 0, 0, 0, 0, 0, 0, 0, 0, 0, 0, 0, 0, 0, 0, 0, 0, 0, 0, 0, 0, 0, 0, 0, 0, 0, 0, 0, 0, 0, 0, 0, 0, 0, 0, 0, 0, 0, 0, 0, 0, 0, 0, 0, 0, 0, 0, 0, 0, 0, 0, 0, 0, 0, 0, 0, 0, 0, 0, 0, 0, 0, 0, 1, 0, 0, 0, 0, 0, 0, 0]	[97, 573, 996, 1219, 1333, 2203, 2223, 2261, 2262, 3859, 3965, 5970, 6216, 6968, 7065, 7714, 7736, 8917, 16391, 21698, 23093, 26401, 27072, 27185, 27368, 27609, 27610, 27713, 33373, 34197, 34234, 36662, 36842, 37266, 47447, 53616, 60319, 70140, 77779, 140117, 155006, 155045, 255904, 364745, 418414, 469763, 557741, 558566, 1051118, 32869, 140107, 77128, 57488, 15086, 1279, 675297, 418419, 3599, 16485, 431141, 27626, 517099, 417180, 56644, 16735, 88841, 445395, 12428, 443348, 32459, 61706, 313314, 91783, 1280, 418401, 27152, 61680, 316539, 444750, 35486, 674509, 374182, 150882, 94790, 395607, 381693, 337366, 27647, 143284, 365538, 153342, 253571, 8873, 448986, 112480, 305519, 27347, 333157, 433015, 406787, 89526, 17347, 314587, 70674, 3345, 127755, 364693, 16450, 1025553, 27648, 1125, 52087, 1592408, 16303, 374052, 119640, 393942, 419542, 43354, 31811, 1450253, 100157, 429737, 294107, 88797, 328137, 466350, 74284, 27780, 138037, 1114, 81683, 674961, 674551, 365284, 250908, 78303, 346895, 4730, 430124, 33679, 635, 368538, 1712, 2046, 405366, 11674, 16847, 418484, 75901, 78759, 67617, 70675, 405365, 88316, 139286, 8788, 158277, 421058, 2994, 371546, 13618, 26431, 316787, 54547, 12506, 31241, 68607, 28331, 16308, 27639, 5582, 2045, 13758, 105252, 7725, 236019, 27629, 11002, 353011, 241, 29890, 674660, 419508, 86466, 27340, 134333, 598402, 51182, 336913, 581843, 14440, 581814, 86042, 315123, 112090, 117758, 165774, 558106, 2431, 641189, 445067, 453508, 182928, 125294, 50440, 14367, 6243, 77456, 390877, 18694, 1620, 191342, 675171, 84505, 555972, 76766, 8417, 5772, 1278, 591037, 721, 9097, 403465, 467361, 487711, 72873, 442943, 365281, 364859, 10840, 77652, 8516, 563655, 570147, 2465, 148018, 921, 53623, 209224, 10389, 12825, 454141, 14126, 1672366, 1615, 421208, 178796, 65728, 85553, 6643, 27029, 2217, 99024, 77474, 4345, 187962, 139225, 8543, 11968, 42013, 16656, 365248, 421157, 27112, 23522, 146, 139014, 119288, 19737, 27370, 27341, 51056, 175447, 554892, 246, 8062, 209007, 16505, 27229, 16581, 46727, 115, 11745, 11819, 419601, 33055, 266225, 17224, 419596, 419598, 369179, 1370, 3183, 229058, 208749, 16592, 21716, 408842, 624467, 139099, 38727, 675188, 9495, 675090, 317124, 73548, 6902, 421066, 5975, 675144, 230659, 22873, 3012, 789, 712273, 21459, 5985, 325239, 181939, 20496, 369464, 380567, 619, 3730, 27912, 38833, 112655, 29637, 65415, 51042, 139210, 17170, 421089, 1785, 93895, 1795, 10898, 13590, 27570, 173, 675068, 675534, 4941, 16591, 453548, 374548, 62259, 147981, 386457, 110803, 49931, 27575, 5080, 510462, 6723, 30180, 34608, 26386, 4504, 68396, 77207, 16959, 15958, 13928, 33986, 384948, 21523, 381691, 418411, 142808, 421332, 341383, 15217, 17411, 139045, 560078, 27307, 179594, 134100, 675170, 394165, 27278, 2208, 674555, 297372, 1325, 88800, 67010, 71516, 373985, 36864, 923, 194, 16510, 924, 577488, 73547, 5028, 83772, 686036, 1362, 2247, 699395, 1376044, 5528, 207, 583322, 485738, 88100, 255532, 107119, 2131, 358192, 222203, 397074, 17169, 334866, 1223, 134040, 410802, 1542343, 365189, 21697, 675187, 27111, 8531, 138562, 364520, 189203, 20027, 33060, 7501, 32027, 1153672, 38898, 34094, 180329, 328201, 57397, 373970, 95929, 88815, 6579, 1354, 9372, 685193, 27588, 224263, 5638, 2580, 675138, 113138, 453579, 418845, 54211, 486789, 364141, 19316, 427379, 27638, 111185, 27417, 77459, 31289, 10358, 27569, 753339, 19915, 49226, 192908, 27309, 6772, 14805, 228121, 543, 29090, 16506, 84251, 1369608, 389011, 54722, 116949, 421350, 175106, 11715, 407549, 26465, 122170, 421034, 267163, 16960, 27576, 675152, 95909, 49842, 499179, 27028, 27342, 480746, 80965, 333370, 334337, 27251, 112651, 453570, 583530, 14263, 33667, 27385, 520664, 92412, 27190, 394206, 248669, 1241099, 111871, 508828, 250328]	[573, 1219, 1333, 2223, 2261, 2262, 3965, 5970, 6216, 7714, 7736, 16391, 21698, 26401, 27072, 27368, 27609, 27610, 36662, 37266, 60319, 70140, 77779, 140117, 155006, 155045, 558566]	[0, 0, 0, 0, 0, 0, 0, 0, 0, 0, 0, 0, 0, 0, 0, 0, 0, 0, 0, 0, 0, 0, 0, 0, 0, 0, 0, 0, 0, 0, 0, 0, 0, 0, 0, 0, 0, 0, 0, 0, 0, 0, 0, 0, 0, 0, 0, 0, 0, 0, 0, 0, 0, 0, 0, 0, 0, 0, 0, 0, 0, 0, 0, 0, 0, 0, 0, 0, 0, 0, 0, 0, 0, 0, 0, 0, 0, 0, 0, 0, 0, 0, 0, 0, 0, 0, 0, 0, 0, 0, 0, 0, 0, 0, 0, 0, 0, 0, 0, 0, 0, 0, 0, 0, 0, 0, 0, 0, 0, 0, 0, 0, 0, 0, 0, 0, 0, 0, 0, 0, 0, 0, 0, 0, 0, 0, 0, 0, 0, 0, 0, 0, 0, 0, 0, 0, 0, 0, 0, 0, 0, 0, 0, 0, 0, 0, 0, 0, 0, 0, 0, 0, 0, 0, 0, 0, 0, 0, 0, 0, 0, 0, 0, 0, 0, 0, 0, 0, 0, 0, 0, 0, 0, 0, 0, 0, 0, 0, 0, 0, 0, 0, 0, 0, 0, 0, 0, 0, 0, 0, 0, 0, 0, 0, 0, 0, 0, 0, 0, 0, 0, 0, 0, 0, 0, 0, 0, 0, 0, 0, 0, 0, 0, 0, 0, 0, 0, 0, 0, 0, 0, 0, 0, 0, 0, 0, 0, 0, 0, 0, 0, 0, 0, 0, 0, 0, 0, 0, 0, 0, 0, 0, 0, 0, 0, 0, 0, 0, 0, 0, 0, 0, 0, 0, 0, 0, 0, 0, 0, 0, 0, 0, 0, 0, 0, 0, 0, 0, 0, 0, 0, 0, 0, 0, 0, 0, 0, 0, 0, 0, 0, 0, 0, 0, 0, 0, 0, 0, 0, 0, 0, 0, 0, 0, 0, 0, 0, 0, 0, 0, 0, 0, 0, 0, 0, 0, 0, 0, 0, 0, 0, 0, 0, 0, 0, 0, 0, 0, 0, 0, 0, 0, 0, 0, 0, 0, 0, 0, 0, 0, 0, 0, 0, 0, 0, 0, 0, 0, 0, 0, 0, 0, 0, 0, 0, 0, 0, 0, 0, 0, 0, 0, 0, 0, 0, 0, 0, 0, 0, 0, 0, 0, 0, 0, 0, 0, 0, 0, 0, 0, 0, 0, 0, 0, 0, 0, 0, 0, 0, 0, 0, 0, 0, 0, 0, 0, 0, 0, 0, 0, 0, 0, 0, 0, 0, 0, 0, 0, 0, 0, 0, 0, 0, 0, 0, 0, 0, 0, 0, 0, 0, 0, 0, 0, 0, 0, 0, 0, 0, 0, 0, 0, 0, 0, 0, 0, 0, 0, 0, 0, 0, 0, 0, 0, 0, 0, 0, 0, 0, 1, 1, 1, 1, 1, 1, 1, 1, 1, 1, 1, 1, 1, 1, 1, 1, 1, 1, 1, 1, 1, 1, 1, 1, 1, 1, 1, 1, 1, 1, 1, 1, 1, 1, 1, 1, 1, 1, 1, 1, 1, 1, 1, 1, 1, 1, 1, 1, 1, 1, 1, 1, 1, 1, 1, 1, 1, 1, 1, 1, 1, 1, 1, 1, 1, 1, 1, 1, 1, 1, 1, 1, 1, 1, 1, 1, 1, 1, 1, 1]	0.6534402525981209	52.0	Alpha-2a adrenergic receptor	SINGLE PROTEIN	Homo sapiens	Homo sapiens	0.037037037037037035	0.02119460500963391	0.9488188976377953	0.016185476815398073	0.015842432027403125
P08913	519	11	0.09090909090909093	508	0.05118110236220472	27.0	492.0	METABOLIC ALKALOSIS	1.7762237762237765	0.44765050567231496	[0, 1, 0, 1, 1, 0, 1, 1, 1, 0, 1, 1, 1, 0, 0, 1, 1, 0, 1, 1, 0, 1, 1, 0, 1, 1, 1, 0, 0, 0, 0, 1, 0, 1, 0, 0, 1, 1, 1, 1, 1, 1, 0, 0, 0, 0, 0, 1, 0, 0, 0, 0, 0, 0, 0, 0, 0, 0, 0, 0, 0, 0, 0, 0, 0, 0, 0, 0, 0, 0, 0, 0, 0, 0, 0, 0, 0, 0, 0, 0, 0, 0, 0, 0, 0, 0, 0, 0, 0, 0, 0, 0, 0, 0, 0, 0, 0, 0, 0, 0, 0, 0, 0, 0, 0, 0, 0, 0, 0, 0, 0, 0, 0, 0, 0, 0, 0, 0, 0, 0, 0, 0, 0, 0, 0, 0, 0, 0, 0, 0, 0, 0, 0, 0, 0, 0, 0, 0, 0, 0, 0, 0, 0, 0, 0, 0, 0, 0, 0, 0, 0, 0, 0, 0, 0, 0, 0, 0, 0, 0, 0, 0, 0, 0, 0, 0, 0, 0, 0, 0, 0, 0, 0, 0, 0, 0, 0, 0, 0, 0, 0, 0, 0, 0, 0, 0, 0, 0, 0, 0, 0, 0, 0, 0, 0, 0, 0, 0, 0, 0, 0, 0, 0, 0, 0, 0, 0, 0, 0, 0, 0, 0, 0, 0, 0, 0, 0, 0, 0, 0, 0, 0, 0, 0, 0, 0, 0, 0, 0, 0, 0, 0, 0, 0, 0, 0, 0, 0, 0, 0, 0, 0, 0, 0, 0, 0, 0, 0, 0, 0, 0, 0, 0, 0, 0, 0, 0, 0, 0, 0, 0, 0, 0, 0, 0, 0, 0, 0, 0, 0, 0, 0, 0, 0, 0, 0, 0, 0, 0, 0, 0, 0, 0, 0, 0, 0, 0, 0, 0, 0, 0, 0, 0, 0, 0, 0, 0, 0, 0, 0, 0, 0, 0, 0, 0, 0, 0, 0, 0, 0, 0, 0, 0, 0, 0, 0, 0, 0, 0, 0, 0, 0, 0, 0, 0, 0, 0, 0, 0, 0, 0, 0, 0, 0, 0, 0, 0, 0, 0, 0, 0, 0, 0, 0, 0, 0, 0, 0, 0, 0, 0, 0, 0, 0, 0, 0, 0, 0, 0, 0, 0, 0, 0, 0, 0, 0, 0, 0, 0, 0, 0, 0, 0, 0, 0, 0, 0, 0, 0, 0, 0, 0, 0, 0, 0, 0, 0, 0, 0, 0, 0, 0, 0, 0, 0, 0, 0, 0, 0, 0, 0, 0, 0, 0, 0, 0, 0, 0, 0, 0, 0, 0, 0, 0, 0, 0, 0, 0, 0, 0, 0, 0, 0, 0, 0, 0, 0, 0, 0, 0, 0, 0, 0, 0, 0, 0, 0, 0, 0, 0, 0, 0, 0, 0, 0, 0, 0, 0, 0, 0, 0, 0, 0, 0, 0, 0, 0, 0, 0, 0, 0, 0, 0, 0, 0, 0, 0, 0, 0, 0, 0, 0, 0, 0, 0, 0, 0, 0, 0, 0, 0, 0, 0, 0, 0, 0, 0, 0, 0, 0, 0, 0, 0, 0, 0, 0, 0, 0, 0, 0, 0, 0, 0, 0, 0, 0, 0, 0, 0, 0, 0, 0, 0, 0, 0, 0, 0, 0, 0]	[0, 0, 0, 1, 0, 0, 0, 0, 0, 0, 0, 0, 0, 0, 0, 0, 0, 0, 0, 0, 0, 0, 0, 1, 0, 0, 0, 0, 0, 0, 0, 0, 0, 0, 0, 0, 0, 0, 0, 0, 0, 0, 0, 0, 0, 0, 0, 0, 0, 0, 0, 0, 0, 0, 0, 0, 0, 0, 0, 0, 0, 0, 0, 0, 0, 0, 0, 0, 0, 0, 0, 0, 0, 0, 0, 0, 0, 0, 0, 0, 0, 0, 0, 0, 0, 0, 0, 0, 0, 0, 0, 0, 0, 0, 0, 0, 0, 0, 0, 0, 0, 0, 0, 0, 0, 0, 0, 0, 0, 0, 0, 0, 0, 0, 0, 0, 0, 0, 0, 0, 0, 0, 0, 0, 0, 0, 0, 0, 0, 0, 0, 0, 0, 0, 0, 0, 0, 0, 0, 0, 0, 0, 0, 0, 0, 0, 0, 0, 0, 0, 0, 0, 0, 0, 0, 0, 0, 0, 0, 0, 0, 0, 0, 0, 0, 0, 0, 0, 0, 0, 0, 0, 1, 0, 0, 0, 0, 0, 0, 0, 0, 0, 0, 0, 0, 0, 0, 0, 0, 0, 0, 0, 0, 0, 0, 0, 0, 0, 0, 0, 0, 0, 0, 0, 0, 0, 0, 0, 0, 0, 0, 0, 0, 0, 0, 0, 0, 0, 0, 0, 0, 0, 0, 0, 0, 0, 0, 0, 0, 0, 0, 0, 0, 0, 0, 0, 0, 0, 0, 0, 0, 0, 0, 0, 0, 0, 0, 0, 0, 0, 1, 0, 0, 0, 0, 0, 0, 0, 0, 0, 0, 0, 0, 0, 0, 0, 0, 0, 0, 0, 1, 0, 1, 0, 0, 0, 0, 0, 0, 0, 0, 0, 0, 0, 0, 0, 0, 0, 0, 0, 1, 0, 0, 0, 0, 0, 0, 0, 0, 0, 0, 0, 0, 0, 0, 0, 0, 0, 0, 0, 0, 0, 0, 0, 0, 0, 0, 0, 0, 0, 0, 0, 0, 0, 0, 0, 0, 0, 0, 0, 0, 0, 0, 0, 0, 0, 0, 0, 0, 0, 0, 0, 0, 0, 0, 0, 0, 0, 0, 0, 0, 0, 0, 0, 0, 0, 0, 0, 0, 0, 0, 0, 1, 0, 0, 0, 0, 0, 0, 0, 0, 0, 0, 0, 0, 0, 0, 0, 0, 0, 0, 0, 0, 0, 0, 0, 0, 0, 0, 0, 0, 0, 0, 0, 0, 0, 0, 0, 0, 0, 0, 0, 0, 0, 0, 0, 0, 0, 0, 0, 0, 0, 0, 0, 0, 0, 0, 0, 0, 0, 0, 0, 0, 1, 0, 0, 0, 0, 0, 0, 0, 0, 0, 0, 0, 0, 0, 1, 0, 0, 0, 0, 0, 0, 0, 0, 0, 0, 0, 0, 0, 0, 0, 0, 0, 0, 0, 0, 0, 0, 0, 0, 0, 0, 0, 0, 0, 0, 0, 0, 0, 0, 0, 0, 0, 0, 0, 0, 0, 0, 0, 0, 0, 0, 0, 0, 0, 0, 0, 0, 0, 0, 0, 0, 0, 0, 0, 0, 0, 0, 0, 0, 0, 0, 0, 0, 0, 0, 0, 0, 0, 0, 0, 0, 0, 1, 0, 0, 0]	[97, 573, 996, 1219, 1333, 2203, 2223, 2261, 2262, 3859, 3965, 5970, 6216, 6968, 7065, 7714, 7736, 8917, 16391, 21698, 23093, 26401, 27072, 27185, 27368, 27609, 27610, 27713, 33373, 34197, 34234, 36662, 36842, 37266, 47447, 53616, 60319, 70140, 77779, 140117, 155006, 155045, 255904, 364745, 418414, 469763, 557741, 558566, 1051118, 32869, 140107, 77128, 57488, 15086, 1279, 675297, 418419, 3599, 16485, 431141, 27626, 517099, 417180, 56644, 16735, 88841, 445395, 12428, 443348, 32459, 61706, 313314, 91783, 1280, 418401, 27152, 61680, 316539, 444750, 35486, 674509, 374182, 150882, 94790, 395607, 381693, 337366, 27647, 143284, 365538, 153342, 253571, 8873, 448986, 112480, 305519, 27347, 333157, 433015, 406787, 89526, 17347, 314587, 70674, 3345, 127755, 364693, 16450, 1025553, 27648, 1125, 52087, 1592408, 16303, 374052, 119640, 393942, 419542, 43354, 31811, 1450253, 100157, 429737, 294107, 88797, 328137, 466350, 74284, 27780, 138037, 1114, 81683, 674961, 674551, 365284, 250908, 78303, 346895, 4730, 430124, 33679, 635, 368538, 1712, 2046, 405366, 11674, 16847, 418484, 75901, 78759, 67617, 70675, 405365, 88316, 139286, 8788, 158277, 421058, 2994, 371546, 13618, 26431, 316787, 54547, 12506, 31241, 68607, 28331, 16308, 27639, 5582, 2045, 13758, 105252, 7725, 236019, 27629, 11002, 353011, 241, 29890, 674660, 419508, 86466, 27340, 134333, 598402, 51182, 336913, 581843, 14440, 581814, 86042, 315123, 112090, 117758, 165774, 558106, 2431, 641189, 445067, 453508, 182928, 125294, 50440, 14367, 6243, 77456, 390877, 18694, 1620, 191342, 675171, 84505, 555972, 76766, 8417, 5772, 1278, 591037, 721, 9097, 403465, 467361, 487711, 72873, 442943, 365281, 364859, 10840, 77652, 8516, 563655, 570147, 2465, 148018, 921, 53623, 209224, 10389, 12825, 454141, 14126, 1672366, 1615, 421208, 178796, 65728, 85553, 6643, 27029, 2217, 99024, 77474, 4345, 187962, 139225, 8543, 11968, 42013, 16656, 365248, 421157, 27112, 23522, 146, 139014, 119288, 19737, 27370, 27341, 51056, 175447, 554892, 246, 8062, 209007, 16505, 27229, 16581, 46727, 115, 11745, 11819, 419601, 33055, 266225, 17224, 419596, 419598, 369179, 1370, 3183, 229058, 208749, 16592, 21716, 408842, 624467, 139099, 38727, 675188, 9495, 675090, 317124, 73548, 6902, 421066, 5975, 675144, 230659, 22873, 3012, 789, 712273, 21459, 5985, 325239, 181939, 20496, 369464, 380567, 619, 3730, 27912, 38833, 112655, 29637, 65415, 51042, 139210, 17170, 421089, 1785, 93895, 1795, 10898, 13590, 27570, 173, 675068, 675534, 4941, 16591, 453548, 374548, 62259, 147981, 386457, 110803, 49931, 27575, 5080, 510462, 6723, 30180, 34608, 26386, 4504, 68396, 77207, 16959, 15958, 13928, 33986, 384948, 21523, 381691, 418411, 142808, 421332, 341383, 15217, 17411, 139045, 560078, 27307, 179594, 134100, 675170, 394165, 27278, 2208, 674555, 297372, 1325, 88800, 67010, 71516, 373985, 36864, 923, 194, 16510, 924, 577488, 73547, 5028, 83772, 686036, 1362, 2247, 699395, 1376044, 5528, 207, 583322, 485738, 88100, 255532, 107119, 2131, 358192, 222203, 397074, 17169, 334866, 1223, 134040, 410802, 1542343, 365189, 21697, 675187, 27111, 8531, 138562, 364520, 189203, 20027, 33060, 7501, 32027, 1153672, 38898, 34094, 180329, 328201, 57397, 373970, 95929, 88815, 6579, 1354, 9372, 685193, 27588, 224263, 5638, 2580, 675138, 113138, 453579, 418845, 54211, 486789, 364141, 19316, 427379, 27638, 111185, 27417, 77459, 31289, 10358, 27569, 753339, 19915, 49226, 192908, 27309, 6772, 14805, 228121, 543, 29090, 16506, 84251, 1369608, 389011, 54722, 116949, 421350, 175106, 11715, 407549, 26465, 122170, 421034, 267163, 16960, 27576, 675152, 95909, 49842, 499179, 27028, 27342, 480746, 80965, 333370, 334337, 27251, 112651, 453570, 583530, 14263, 33667, 27385, 520664, 92412, 27190, 394206, 248669, 1241099, 111871, 508828, 250328]	[573, 1219, 1333, 2223, 2261, 2262, 3965, 5970, 6216, 7714, 7736, 16391, 21698, 26401, 27072, 27368, 27609, 27610, 36662, 37266, 60319, 70140, 77779, 140117, 155006, 155045, 558566]	[0, 0, 0, 0, 0, 0, 0, 0, 0, 0, 0, 0, 0, 0, 0, 0, 0, 0, 0, 0, 0, 0, 0, 0, 0, 0, 0, 0, 0, 0, 0, 0, 0, 0, 0, 0, 0, 0, 0, 0, 0, 0, 0, 0, 0, 0, 0, 0, 0, 0, 0, 0, 0, 0, 0, 0, 0, 0, 0, 0, 0, 0, 0, 0, 0, 0, 0, 0, 0, 0, 0, 0, 0, 0, 0, 0, 0, 0, 0, 0, 0, 0, 0, 0, 0, 0, 0, 0, 0, 0, 0, 0, 0, 0, 0, 0, 0, 0, 0, 0, 0, 0, 0, 0, 0, 0, 0, 0, 0, 0, 0, 0, 0, 0, 0, 0, 0, 0, 0, 0, 0, 0, 0, 0, 0, 0, 0, 0, 0, 0, 0, 0, 0, 0, 0, 0, 0, 0, 0, 0, 0, 0, 0, 0, 0, 0, 0, 0, 0, 0, 0, 0, 0, 0, 0, 0, 0, 0, 0, 0, 0, 0, 0, 0, 0, 0, 0, 0, 0, 0, 0, 0, 0, 0, 0, 0, 0, 0, 0, 0, 0, 0, 0, 0, 0, 0, 0, 0, 0, 0, 0, 0, 0, 0, 0, 0, 0, 0, 0, 0, 0, 0, 0, 0, 0, 0, 0, 0, 0, 0, 0, 0, 0, 0, 0, 0, 0, 0, 0, 0, 0, 0, 0, 0, 0, 0, 0, 0, 0, 0, 0, 0, 0, 0, 0, 0, 0, 0, 0, 0, 0, 0, 0, 0, 0, 0, 0, 0, 0, 0, 0, 0, 0, 0, 0, 0, 0, 0, 0, 0, 0, 0, 0, 0, 0, 0, 0, 0, 0, 0, 0, 0, 0, 0, 0, 0, 0, 0, 0, 0, 0, 0, 0, 0, 0, 0, 0, 0, 0, 0, 0, 0, 0, 0, 0, 0, 0, 0, 0, 0, 0, 0, 0, 0, 0, 0, 0, 0, 0, 0, 0, 0, 0, 0, 0, 0, 0, 0, 0, 0, 0, 0, 0, 0, 0, 0, 0, 0, 0, 0, 0, 0, 0, 0, 0, 0, 0, 0, 0, 0, 0, 0, 0, 0, 0, 0, 0, 0, 0, 0, 0, 0, 0, 0, 0, 0, 0, 0, 0, 0, 0, 0, 0, 0, 0, 0, 0, 0, 0, 0, 0, 0, 0, 0, 0, 0, 0, 0, 0, 0, 0, 0, 0, 0, 0, 0, 0, 0, 0, 0, 0, 0, 0, 0, 0, 0, 0, 0, 0, 0, 0, 0, 0, 0, 0, 0, 0, 0, 0, 0, 0, 0, 0, 0, 0, 0, 0, 0, 0, 0, 0, 0, 0, 0, 0, 0, 0, 0, 0, 0, 0, 0, 0, 0, 0, 0, 0, 0, 0, 1, 1, 1, 1, 1, 1, 1, 1, 1, 1, 1, 1, 1, 1, 1, 1, 1, 1, 1, 1, 1, 1, 1, 1, 1, 1, 1, 1, 1, 1, 1, 1, 1, 1, 1, 1, 1, 1, 1, 1, 1, 1, 1, 1, 1, 1, 1, 1, 1, 1, 1, 1, 1, 1, 1, 1, 1, 1, 1, 1, 1, 1, 1, 1, 1, 1, 1, 1, 1, 1, 1, 1, 1, 1, 1, 1, 1, 1, 1, 1]	0.6534402525981209	52.0	Alpha-2a adrenergic receptor	SINGLE PROTEIN	Homo sapiens	Homo sapiens	0.037037037037037035	0.02119460500963391	0.9488188976377953	0.016185476815398073	0.015842432027403125
P08913	519	11	0.09090909090909093	508	0.05118110236220472	27.0	492.0	IMPLANTABLE DEFIBRILLATOR INSERTION	1.7762237762237765	0.44765050567231496	[0, 1, 0, 1, 1, 0, 1, 1, 1, 0, 1, 1, 1, 0, 0, 1, 1, 0, 1, 1, 0, 1, 1, 0, 1, 1, 1, 0, 0, 0, 0, 1, 0, 1, 0, 0, 1, 1, 1, 1, 1, 1, 0, 0, 0, 0, 0, 1, 0, 0, 0, 0, 0, 0, 0, 0, 0, 0, 0, 0, 0, 0, 0, 0, 0, 0, 0, 0, 0, 0, 0, 0, 0, 0, 0, 0, 0, 0, 0, 0, 0, 0, 0, 0, 0, 0, 0, 0, 0, 0, 0, 0, 0, 0, 0, 0, 0, 0, 0, 0, 0, 0, 0, 0, 0, 0, 0, 0, 0, 0, 0, 0, 0, 0, 0, 0, 0, 0, 0, 0, 0, 0, 0, 0, 0, 0, 0, 0, 0, 0, 0, 0, 0, 0, 0, 0, 0, 0, 0, 0, 0, 0, 0, 0, 0, 0, 0, 0, 0, 0, 0, 0, 0, 0, 0, 0, 0, 0, 0, 0, 0, 0, 0, 0, 0, 0, 0, 0, 0, 0, 0, 0, 0, 0, 0, 0, 0, 0, 0, 0, 0, 0, 0, 0, 0, 0, 0, 0, 0, 0, 0, 0, 0, 0, 0, 0, 0, 0, 0, 0, 0, 0, 0, 0, 0, 0, 0, 0, 0, 0, 0, 0, 0, 0, 0, 0, 0, 0, 0, 0, 0, 0, 0, 0, 0, 0, 0, 0, 0, 0, 0, 0, 0, 0, 0, 0, 0, 0, 0, 0, 0, 0, 0, 0, 0, 0, 0, 0, 0, 0, 0, 0, 0, 0, 0, 0, 0, 0, 0, 0, 0, 0, 0, 0, 0, 0, 0, 0, 0, 0, 0, 0, 0, 0, 0, 0, 0, 0, 0, 0, 0, 0, 0, 0, 0, 0, 0, 0, 0, 0, 0, 0, 0, 0, 0, 0, 0, 0, 0, 0, 0, 0, 0, 0, 0, 0, 0, 0, 0, 0, 0, 0, 0, 0, 0, 0, 0, 0, 0, 0, 0, 0, 0, 0, 0, 0, 0, 0, 0, 0, 0, 0, 0, 0, 0, 0, 0, 0, 0, 0, 0, 0, 0, 0, 0, 0, 0, 0, 0, 0, 0, 0, 0, 0, 0, 0, 0, 0, 0, 0, 0, 0, 0, 0, 0, 0, 0, 0, 0, 0, 0, 0, 0, 0, 0, 0, 0, 0, 0, 0, 0, 0, 0, 0, 0, 0, 0, 0, 0, 0, 0, 0, 0, 0, 0, 0, 0, 0, 0, 0, 0, 0, 0, 0, 0, 0, 0, 0, 0, 0, 0, 0, 0, 0, 0, 0, 0, 0, 0, 0, 0, 0, 0, 0, 0, 0, 0, 0, 0, 0, 0, 0, 0, 0, 0, 0, 0, 0, 0, 0, 0, 0, 0, 0, 0, 0, 0, 0, 0, 0, 0, 0, 0, 0, 0, 0, 0, 0, 0, 0, 0, 0, 0, 0, 0, 0, 0, 0, 0, 0, 0, 0, 0, 0, 0, 0, 0, 0, 0, 0, 0, 0, 0, 0, 0, 0, 0, 0, 0, 0, 0, 0, 0, 0, 0, 0, 0, 0, 0, 0, 0, 0, 0, 0, 0, 0, 0, 0, 0, 0, 0, 0, 0, 0, 0, 0, 0, 0, 0]	[0, 0, 0, 0, 0, 0, 0, 0, 0, 0, 0, 0, 0, 0, 0, 0, 0, 0, 0, 0, 0, 0, 0, 1, 0, 0, 0, 0, 0, 0, 0, 1, 0, 0, 0, 0, 0, 0, 0, 0, 0, 0, 0, 0, 0, 0, 0, 0, 0, 0, 0, 1, 0, 0, 0, 0, 0, 0, 0, 0, 0, 0, 0, 0, 0, 0, 0, 0, 0, 0, 0, 0, 0, 0, 0, 0, 0, 0, 0, 0, 0, 0, 0, 0, 0, 0, 0, 0, 0, 0, 0, 0, 0, 0, 0, 0, 0, 0, 0, 0, 0, 0, 0, 0, 0, 0, 0, 0, 0, 0, 0, 0, 0, 0, 0, 0, 0, 0, 0, 0, 0, 0, 0, 0, 0, 0, 0, 0, 0, 0, 0, 0, 0, 0, 0, 0, 0, 0, 0, 0, 0, 0, 0, 0, 0, 0, 0, 0, 0, 0, 0, 0, 0, 0, 0, 0, 0, 0, 0, 0, 0, 0, 0, 0, 0, 0, 0, 0, 0, 0, 0, 0, 0, 0, 0, 0, 0, 0, 0, 0, 0, 0, 0, 0, 0, 0, 0, 0, 0, 0, 0, 0, 1, 0, 0, 0, 0, 0, 0, 0, 0, 0, 0, 0, 0, 0, 0, 0, 0, 0, 0, 0, 0, 0, 0, 0, 0, 0, 0, 0, 0, 0, 0, 0, 0, 0, 0, 0, 0, 0, 0, 0, 0, 0, 0, 0, 0, 0, 0, 0, 0, 0, 0, 0, 0, 0, 0, 0, 0, 0, 0, 0, 0, 0, 0, 0, 0, 0, 0, 0, 0, 1, 0, 0, 0, 0, 0, 0, 0, 0, 0, 0, 0, 0, 0, 0, 0, 0, 0, 0, 0, 0, 0, 0, 0, 0, 0, 0, 0, 0, 0, 0, 0, 0, 0, 0, 0, 0, 0, 0, 0, 0, 0, 0, 0, 0, 0, 0, 0, 0, 0, 0, 0, 0, 0, 0, 0, 0, 0, 0, 0, 0, 0, 0, 0, 0, 0, 0, 0, 0, 0, 0, 0, 0, 0, 0, 1, 0, 0, 0, 0, 0, 0, 0, 0, 0, 0, 0, 0, 0, 0, 0, 0, 0, 0, 0, 0, 0, 0, 0, 0, 0, 0, 0, 0, 0, 0, 0, 0, 0, 0, 0, 0, 0, 0, 0, 0, 0, 0, 0, 0, 0, 0, 0, 0, 0, 0, 0, 0, 0, 0, 0, 0, 0, 0, 0, 0, 0, 0, 0, 0, 0, 0, 0, 0, 0, 0, 0, 0, 0, 0, 0, 0, 0, 0, 0, 0, 0, 0, 0, 1, 0, 0, 0, 0, 0, 0, 0, 0, 1, 1, 0, 0, 0, 0, 0, 0, 0, 1, 0, 0, 0, 0, 0, 0, 0, 0, 0, 0, 0, 0, 0, 0, 0, 0, 0, 0, 0, 0, 0, 0, 0, 0, 0, 0, 0, 0, 0, 0, 0, 0, 0, 0, 0, 0, 0, 0, 0, 0, 0, 0, 0, 0, 0, 0, 0, 0, 0, 0, 0, 0, 0, 0, 0, 0, 0, 0, 0, 0, 0, 1, 0, 0, 0, 0, 0, 0, 0, 0, 0, 0, 0, 0, 0, 0, 0, 0, 0, 0]	[97, 573, 996, 1219, 1333, 2203, 2223, 2261, 2262, 3859, 3965, 5970, 6216, 6968, 7065, 7714, 7736, 8917, 16391, 21698, 23093, 26401, 27072, 27185, 27368, 27609, 27610, 27713, 33373, 34197, 34234, 36662, 36842, 37266, 47447, 53616, 60319, 70140, 77779, 140117, 155006, 155045, 255904, 364745, 418414, 469763, 557741, 558566, 1051118, 32869, 140107, 77128, 57488, 15086, 1279, 675297, 418419, 3599, 16485, 431141, 27626, 517099, 417180, 56644, 16735, 88841, 445395, 12428, 443348, 32459, 61706, 313314, 91783, 1280, 418401, 27152, 61680, 316539, 444750, 35486, 674509, 374182, 150882, 94790, 395607, 381693, 337366, 27647, 143284, 365538, 153342, 253571, 8873, 448986, 112480, 305519, 27347, 333157, 433015, 406787, 89526, 17347, 314587, 70674, 3345, 127755, 364693, 16450, 1025553, 27648, 1125, 52087, 1592408, 16303, 374052, 119640, 393942, 419542, 43354, 31811, 1450253, 100157, 429737, 294107, 88797, 328137, 466350, 74284, 27780, 138037, 1114, 81683, 674961, 674551, 365284, 250908, 78303, 346895, 4730, 430124, 33679, 635, 368538, 1712, 2046, 405366, 11674, 16847, 418484, 75901, 78759, 67617, 70675, 405365, 88316, 139286, 8788, 158277, 421058, 2994, 371546, 13618, 26431, 316787, 54547, 12506, 31241, 68607, 28331, 16308, 27639, 5582, 2045, 13758, 105252, 7725, 236019, 27629, 11002, 353011, 241, 29890, 674660, 419508, 86466, 27340, 134333, 598402, 51182, 336913, 581843, 14440, 581814, 86042, 315123, 112090, 117758, 165774, 558106, 2431, 641189, 445067, 453508, 182928, 125294, 50440, 14367, 6243, 77456, 390877, 18694, 1620, 191342, 675171, 84505, 555972, 76766, 8417, 5772, 1278, 591037, 721, 9097, 403465, 467361, 487711, 72873, 442943, 365281, 364859, 10840, 77652, 8516, 563655, 570147, 2465, 148018, 921, 53623, 209224, 10389, 12825, 454141, 14126, 1672366, 1615, 421208, 178796, 65728, 85553, 6643, 27029, 2217, 99024, 77474, 4345, 187962, 139225, 8543, 11968, 42013, 16656, 365248, 421157, 27112, 23522, 146, 139014, 119288, 19737, 27370, 27341, 51056, 175447, 554892, 246, 8062, 209007, 16505, 27229, 16581, 46727, 115, 11745, 11819, 419601, 33055, 266225, 17224, 419596, 419598, 369179, 1370, 3183, 229058, 208749, 16592, 21716, 408842, 624467, 139099, 38727, 675188, 9495, 675090, 317124, 73548, 6902, 421066, 5975, 675144, 230659, 22873, 3012, 789, 712273, 21459, 5985, 325239, 181939, 20496, 369464, 380567, 619, 3730, 27912, 38833, 112655, 29637, 65415, 51042, 139210, 17170, 421089, 1785, 93895, 1795, 10898, 13590, 27570, 173, 675068, 675534, 4941, 16591, 453548, 374548, 62259, 147981, 386457, 110803, 49931, 27575, 5080, 510462, 6723, 30180, 34608, 26386, 4504, 68396, 77207, 16959, 15958, 13928, 33986, 384948, 21523, 381691, 418411, 142808, 421332, 341383, 15217, 17411, 139045, 560078, 27307, 179594, 134100, 675170, 394165, 27278, 2208, 674555, 297372, 1325, 88800, 67010, 71516, 373985, 36864, 923, 194, 16510, 924, 577488, 73547, 5028, 83772, 686036, 1362, 2247, 699395, 1376044, 5528, 207, 583322, 485738, 88100, 255532, 107119, 2131, 358192, 222203, 397074, 17169, 334866, 1223, 134040, 410802, 1542343, 365189, 21697, 675187, 27111, 8531, 138562, 364520, 189203, 20027, 33060, 7501, 32027, 1153672, 38898, 34094, 180329, 328201, 57397, 373970, 95929, 88815, 6579, 1354, 9372, 685193, 27588, 224263, 5638, 2580, 675138, 113138, 453579, 418845, 54211, 486789, 364141, 19316, 427379, 27638, 111185, 27417, 77459, 31289, 10358, 27569, 753339, 19915, 49226, 192908, 27309, 6772, 14805, 228121, 543, 29090, 16506, 84251, 1369608, 389011, 54722, 116949, 421350, 175106, 11715, 407549, 26465, 122170, 421034, 267163, 16960, 27576, 675152, 95909, 49842, 499179, 27028, 27342, 480746, 80965, 333370, 334337, 27251, 112651, 453570, 583530, 14263, 33667, 27385, 520664, 92412, 27190, 394206, 248669, 1241099, 111871, 508828, 250328]	[573, 1219, 1333, 2223, 2261, 2262, 3965, 5970, 6216, 7714, 7736, 16391, 21698, 26401, 27072, 27368, 27609, 27610, 36662, 37266, 60319, 70140, 77779, 140117, 155006, 155045, 558566]	[0, 0, 0, 0, 0, 0, 0, 0, 0, 0, 0, 0, 0, 0, 0, 0, 0, 0, 0, 0, 0, 0, 0, 0, 0, 0, 0, 0, 0, 0, 0, 0, 0, 0, 0, 0, 0, 0, 0, 0, 0, 0, 0, 0, 0, 0, 0, 0, 0, 0, 0, 0, 0, 0, 0, 0, 0, 0, 0, 0, 0, 0, 0, 0, 0, 0, 0, 0, 0, 0, 0, 0, 0, 0, 0, 0, 0, 0, 0, 0, 0, 0, 0, 0, 0, 0, 0, 0, 0, 0, 0, 0, 0, 0, 0, 0, 0, 0, 0, 0, 0, 0, 0, 0, 0, 0, 0, 0, 0, 0, 0, 0, 0, 0, 0, 0, 0, 0, 0, 0, 0, 0, 0, 0, 0, 0, 0, 0, 0, 0, 0, 0, 0, 0, 0, 0, 0, 0, 0, 0, 0, 0, 0, 0, 0, 0, 0, 0, 0, 0, 0, 0, 0, 0, 0, 0, 0, 0, 0, 0, 0, 0, 0, 0, 0, 0, 0, 0, 0, 0, 0, 0, 0, 0, 0, 0, 0, 0, 0, 0, 0, 0, 0, 0, 0, 0, 0, 0, 0, 0, 0, 0, 0, 0, 0, 0, 0, 0, 0, 0, 0, 0, 0, 0, 0, 0, 0, 0, 0, 0, 0, 0, 0, 0, 0, 0, 0, 0, 0, 0, 0, 0, 0, 0, 0, 0, 0, 0, 0, 0, 0, 0, 0, 0, 0, 0, 0, 0, 0, 0, 0, 0, 0, 0, 0, 0, 0, 0, 0, 0, 0, 0, 0, 0, 0, 0, 0, 0, 0, 0, 0, 0, 0, 0, 0, 0, 0, 0, 0, 0, 0, 0, 0, 0, 0, 0, 0, 0, 0, 0, 0, 0, 0, 0, 0, 0, 0, 0, 0, 0, 0, 0, 0, 0, 0, 0, 0, 0, 0, 0, 0, 0, 0, 0, 0, 0, 0, 0, 0, 0, 0, 0, 0, 0, 0, 0, 0, 0, 0, 0, 0, 0, 0, 0, 0, 0, 0, 0, 0, 0, 0, 0, 0, 0, 0, 0, 0, 0, 0, 0, 0, 0, 0, 0, 0, 0, 0, 0, 0, 0, 0, 0, 0, 0, 0, 0, 0, 0, 0, 0, 0, 0, 0, 0, 0, 0, 0, 0, 0, 0, 0, 0, 0, 0, 0, 0, 0, 0, 0, 0, 0, 0, 0, 0, 0, 0, 0, 0, 0, 0, 0, 0, 0, 0, 0, 0, 0, 0, 0, 0, 0, 0, 0, 0, 0, 0, 0, 0, 0, 0, 0, 0, 0, 0, 0, 0, 0, 0, 0, 0, 0, 0, 0, 0, 0, 0, 0, 0, 0, 0, 0, 0, 0, 0, 0, 0, 0, 0, 0, 1, 1, 1, 1, 1, 1, 1, 1, 1, 1, 1, 1, 1, 1, 1, 1, 1, 1, 1, 1, 1, 1, 1, 1, 1, 1, 1, 1, 1, 1, 1, 1, 1, 1, 1, 1, 1, 1, 1, 1, 1, 1, 1, 1, 1, 1, 1, 1, 1, 1, 1, 1, 1, 1, 1, 1, 1, 1, 1, 1, 1, 1, 1, 1, 1, 1, 1, 1, 1, 1, 1, 1, 1, 1, 1, 1, 1, 1, 1, 1]	0.6534402525981209	52.0	Alpha-2a adrenergic receptor	SINGLE PROTEIN	Homo sapiens	Homo sapiens	0.037037037037037035	0.02119460500963391	0.9488188976377953	0.016185476815398073	0.015842432027403125
P08913	519	10	0.1	509	0.05108055009823183	27.0	492.0	RETROPERITONEAL HAEMATOMA	1.957692307692308	0.4167097663632725	[0, 1, 0, 1, 1, 0, 1, 1, 1, 0, 1, 1, 1, 0, 0, 1, 1, 0, 1, 1, 0, 1, 1, 0, 1, 1, 1, 0, 0, 0, 0, 1, 0, 1, 0, 0, 1, 1, 1, 1, 1, 1, 0, 0, 0, 0, 0, 1, 0, 0, 0, 0, 0, 0, 0, 0, 0, 0, 0, 0, 0, 0, 0, 0, 0, 0, 0, 0, 0, 0, 0, 0, 0, 0, 0, 0, 0, 0, 0, 0, 0, 0, 0, 0, 0, 0, 0, 0, 0, 0, 0, 0, 0, 0, 0, 0, 0, 0, 0, 0, 0, 0, 0, 0, 0, 0, 0, 0, 0, 0, 0, 0, 0, 0, 0, 0, 0, 0, 0, 0, 0, 0, 0, 0, 0, 0, 0, 0, 0, 0, 0, 0, 0, 0, 0, 0, 0, 0, 0, 0, 0, 0, 0, 0, 0, 0, 0, 0, 0, 0, 0, 0, 0, 0, 0, 0, 0, 0, 0, 0, 0, 0, 0, 0, 0, 0, 0, 0, 0, 0, 0, 0, 0, 0, 0, 0, 0, 0, 0, 0, 0, 0, 0, 0, 0, 0, 0, 0, 0, 0, 0, 0, 0, 0, 0, 0, 0, 0, 0, 0, 0, 0, 0, 0, 0, 0, 0, 0, 0, 0, 0, 0, 0, 0, 0, 0, 0, 0, 0, 0, 0, 0, 0, 0, 0, 0, 0, 0, 0, 0, 0, 0, 0, 0, 0, 0, 0, 0, 0, 0, 0, 0, 0, 0, 0, 0, 0, 0, 0, 0, 0, 0, 0, 0, 0, 0, 0, 0, 0, 0, 0, 0, 0, 0, 0, 0, 0, 0, 0, 0, 0, 0, 0, 0, 0, 0, 0, 0, 0, 0, 0, 0, 0, 0, 0, 0, 0, 0, 0, 0, 0, 0, 0, 0, 0, 0, 0, 0, 0, 0, 0, 0, 0, 0, 0, 0, 0, 0, 0, 0, 0, 0, 0, 0, 0, 0, 0, 0, 0, 0, 0, 0, 0, 0, 0, 0, 0, 0, 0, 0, 0, 0, 0, 0, 0, 0, 0, 0, 0, 0, 0, 0, 0, 0, 0, 0, 0, 0, 0, 0, 0, 0, 0, 0, 0, 0, 0, 0, 0, 0, 0, 0, 0, 0, 0, 0, 0, 0, 0, 0, 0, 0, 0, 0, 0, 0, 0, 0, 0, 0, 0, 0, 0, 0, 0, 0, 0, 0, 0, 0, 0, 0, 0, 0, 0, 0, 0, 0, 0, 0, 0, 0, 0, 0, 0, 0, 0, 0, 0, 0, 0, 0, 0, 0, 0, 0, 0, 0, 0, 0, 0, 0, 0, 0, 0, 0, 0, 0, 0, 0, 0, 0, 0, 0, 0, 0, 0, 0, 0, 0, 0, 0, 0, 0, 0, 0, 0, 0, 0, 0, 0, 0, 0, 0, 0, 0, 0, 0, 0, 0, 0, 0, 0, 0, 0, 0, 0, 0, 0, 0, 0, 0, 0, 0, 0, 0, 0, 0, 0, 0, 0, 0, 0, 0, 0, 0, 0, 0, 0, 0, 0, 0, 0, 0, 0, 0, 0, 0, 0, 0, 0, 0, 0, 0, 0, 0, 0, 0, 0, 0, 0, 0, 0, 0, 0, 0, 0, 0, 0]	[0, 0, 0, 1, 0, 0, 0, 0, 0, 0, 0, 0, 0, 0, 0, 0, 0, 0, 0, 0, 0, 0, 0, 0, 0, 0, 0, 0, 0, 0, 0, 0, 0, 0, 0, 1, 0, 0, 0, 0, 0, 0, 0, 0, 0, 0, 0, 0, 0, 0, 0, 0, 0, 0, 0, 0, 0, 0, 0, 0, 0, 0, 0, 0, 0, 0, 0, 0, 0, 0, 0, 0, 0, 1, 0, 0, 0, 0, 0, 0, 0, 0, 0, 0, 0, 0, 0, 0, 0, 0, 0, 0, 0, 0, 0, 0, 1, 0, 0, 0, 0, 0, 0, 0, 0, 0, 0, 0, 0, 0, 0, 0, 0, 0, 0, 0, 0, 0, 0, 0, 0, 0, 0, 0, 0, 0, 0, 0, 0, 0, 0, 0, 0, 0, 0, 0, 0, 0, 0, 0, 0, 0, 0, 0, 0, 0, 0, 0, 0, 0, 0, 0, 0, 0, 0, 0, 0, 0, 0, 0, 0, 0, 0, 0, 0, 0, 1, 0, 0, 0, 0, 0, 0, 0, 0, 0, 0, 0, 0, 0, 0, 0, 0, 0, 0, 0, 0, 0, 0, 0, 0, 0, 0, 0, 0, 0, 0, 0, 0, 0, 0, 0, 0, 0, 0, 0, 0, 0, 0, 0, 0, 0, 0, 0, 0, 0, 0, 0, 0, 0, 0, 0, 0, 0, 0, 0, 0, 0, 0, 0, 0, 0, 0, 0, 0, 0, 0, 0, 0, 0, 0, 0, 0, 0, 0, 0, 0, 0, 0, 0, 0, 0, 0, 0, 0, 0, 0, 0, 0, 0, 0, 0, 0, 0, 0, 0, 0, 0, 0, 0, 0, 0, 0, 0, 0, 0, 0, 0, 0, 0, 0, 0, 0, 0, 0, 0, 0, 0, 0, 1, 0, 0, 0, 0, 0, 0, 0, 0, 0, 0, 0, 0, 0, 0, 0, 0, 0, 0, 0, 0, 0, 0, 0, 0, 0, 0, 0, 0, 0, 0, 0, 0, 0, 1, 0, 1, 0, 0, 0, 0, 0, 0, 0, 0, 0, 0, 0, 0, 0, 0, 0, 0, 0, 0, 0, 0, 0, 0, 0, 0, 0, 0, 0, 0, 0, 0, 0, 0, 0, 0, 0, 0, 0, 0, 0, 0, 0, 0, 0, 0, 0, 0, 0, 0, 0, 0, 0, 0, 0, 0, 0, 1, 0, 0, 0, 0, 0, 0, 0, 0, 0, 0, 0, 0, 0, 0, 0, 0, 0, 0, 0, 0, 0, 0, 0, 0, 0, 0, 0, 0, 0, 0, 0, 0, 0, 0, 0, 0, 0, 0, 0, 0, 0, 0, 0, 0, 0, 0, 0, 0, 0, 0, 0, 0, 0, 0, 0, 0, 0, 0, 0, 0, 0, 0, 0, 0, 0, 0, 0, 0, 0, 0, 0, 0, 0, 0, 0, 0, 0, 0, 0, 0, 0, 0, 0, 0, 0, 0, 0, 0, 0, 0, 0, 0, 0, 0, 0, 0, 0, 0, 0, 0, 0, 0, 0, 0, 0, 0, 0, 0, 0, 0, 0, 0, 0, 0, 0, 0, 0, 0, 0, 0, 0, 0, 0, 0, 0, 0, 0, 0, 0, 0, 0, 1, 0, 0, 0, 0, 0]	[97, 573, 996, 1219, 1333, 2203, 2223, 2261, 2262, 3859, 3965, 5970, 6216, 6968, 7065, 7714, 7736, 8917, 16391, 21698, 23093, 26401, 27072, 27185, 27368, 27609, 27610, 27713, 33373, 34197, 34234, 36662, 36842, 37266, 47447, 53616, 60319, 70140, 77779, 140117, 155006, 155045, 255904, 364745, 418414, 469763, 557741, 558566, 1051118, 32869, 140107, 77128, 57488, 15086, 1279, 675297, 418419, 3599, 16485, 431141, 27626, 517099, 417180, 56644, 16735, 88841, 445395, 12428, 443348, 32459, 61706, 313314, 91783, 1280, 418401, 27152, 61680, 316539, 444750, 35486, 674509, 374182, 150882, 94790, 395607, 381693, 337366, 27647, 143284, 365538, 153342, 253571, 8873, 448986, 112480, 305519, 27347, 333157, 433015, 406787, 89526, 17347, 314587, 70674, 3345, 127755, 364693, 16450, 1025553, 27648, 1125, 52087, 1592408, 16303, 374052, 119640, 393942, 419542, 43354, 31811, 1450253, 100157, 429737, 294107, 88797, 328137, 466350, 74284, 27780, 138037, 1114, 81683, 674961, 674551, 365284, 250908, 78303, 346895, 4730, 430124, 33679, 635, 368538, 1712, 2046, 405366, 11674, 16847, 418484, 75901, 78759, 67617, 70675, 405365, 88316, 139286, 8788, 158277, 421058, 2994, 371546, 13618, 26431, 316787, 54547, 12506, 31241, 68607, 28331, 16308, 27639, 5582, 2045, 13758, 105252, 7725, 236019, 27629, 11002, 353011, 241, 29890, 674660, 419508, 86466, 27340, 134333, 598402, 51182, 336913, 581843, 14440, 581814, 86042, 315123, 112090, 117758, 165774, 558106, 2431, 641189, 445067, 453508, 182928, 125294, 50440, 14367, 6243, 77456, 390877, 18694, 1620, 191342, 675171, 84505, 555972, 76766, 8417, 5772, 1278, 591037, 721, 9097, 403465, 467361, 487711, 72873, 442943, 365281, 364859, 10840, 77652, 8516, 563655, 570147, 2465, 148018, 921, 53623, 209224, 10389, 12825, 454141, 14126, 1672366, 1615, 421208, 178796, 65728, 85553, 6643, 27029, 2217, 99024, 77474, 4345, 187962, 139225, 8543, 11968, 42013, 16656, 365248, 421157, 27112, 23522, 146, 139014, 119288, 19737, 27370, 27341, 51056, 175447, 554892, 246, 8062, 209007, 16505, 27229, 16581, 46727, 115, 11745, 11819, 419601, 33055, 266225, 17224, 419596, 419598, 369179, 1370, 3183, 229058, 208749, 16592, 21716, 408842, 624467, 139099, 38727, 675188, 9495, 675090, 317124, 73548, 6902, 421066, 5975, 675144, 230659, 22873, 3012, 789, 712273, 21459, 5985, 325239, 181939, 20496, 369464, 380567, 619, 3730, 27912, 38833, 112655, 29637, 65415, 51042, 139210, 17170, 421089, 1785, 93895, 1795, 10898, 13590, 27570, 173, 675068, 675534, 4941, 16591, 453548, 374548, 62259, 147981, 386457, 110803, 49931, 27575, 5080, 510462, 6723, 30180, 34608, 26386, 4504, 68396, 77207, 16959, 15958, 13928, 33986, 384948, 21523, 381691, 418411, 142808, 421332, 341383, 15217, 17411, 139045, 560078, 27307, 179594, 134100, 675170, 394165, 27278, 2208, 674555, 297372, 1325, 88800, 67010, 71516, 373985, 36864, 923, 194, 16510, 924, 577488, 73547, 5028, 83772, 686036, 1362, 2247, 699395, 1376044, 5528, 207, 583322, 485738, 88100, 255532, 107119, 2131, 358192, 222203, 397074, 17169, 334866, 1223, 134040, 410802, 1542343, 365189, 21697, 675187, 27111, 8531, 138562, 364520, 189203, 20027, 33060, 7501, 32027, 1153672, 38898, 34094, 180329, 328201, 57397, 373970, 95929, 88815, 6579, 1354, 9372, 685193, 27588, 224263, 5638, 2580, 675138, 113138, 453579, 418845, 54211, 486789, 364141, 19316, 427379, 27638, 111185, 27417, 77459, 31289, 10358, 27569, 753339, 19915, 49226, 192908, 27309, 6772, 14805, 228121, 543, 29090, 16506, 84251, 1369608, 389011, 54722, 116949, 421350, 175106, 11715, 407549, 26465, 122170, 421034, 267163, 16960, 27576, 675152, 95909, 49842, 499179, 27028, 27342, 480746, 80965, 333370, 334337, 27251, 112651, 453570, 583530, 14263, 33667, 27385, 520664, 92412, 27190, 394206, 248669, 1241099, 111871, 508828, 250328]	[573, 1219, 1333, 2223, 2261, 2262, 3965, 5970, 6216, 7714, 7736, 16391, 21698, 26401, 27072, 27368, 27609, 27610, 36662, 37266, 60319, 70140, 77779, 140117, 155006, 155045, 558566]	[0, 0, 0, 0, 0, 0, 0, 0, 0, 0, 0, 0, 0, 0, 0, 0, 0, 0, 0, 0, 0, 0, 0, 0, 0, 0, 0, 0, 0, 0, 0, 0, 0, 0, 0, 0, 0, 0, 0, 0, 0, 0, 0, 0, 0, 0, 0, 0, 0, 0, 0, 0, 0, 0, 0, 0, 0, 0, 0, 0, 0, 0, 0, 0, 0, 0, 0, 0, 0, 0, 0, 0, 0, 0, 0, 0, 0, 0, 0, 0, 0, 0, 0, 0, 0, 0, 0, 0, 0, 0, 0, 0, 0, 0, 0, 0, 0, 0, 0, 0, 0, 0, 0, 0, 0, 0, 0, 0, 0, 0, 0, 0, 0, 0, 0, 0, 0, 0, 0, 0, 0, 0, 0, 0, 0, 0, 0, 0, 0, 0, 0, 0, 0, 0, 0, 0, 0, 0, 0, 0, 0, 0, 0, 0, 0, 0, 0, 0, 0, 0, 0, 0, 0, 0, 0, 0, 0, 0, 0, 0, 0, 0, 0, 0, 0, 0, 0, 0, 0, 0, 0, 0, 0, 0, 0, 0, 0, 0, 0, 0, 0, 0, 0, 0, 0, 0, 0, 0, 0, 0, 0, 0, 0, 0, 0, 0, 0, 0, 0, 0, 0, 0, 0, 0, 0, 0, 0, 0, 0, 0, 0, 0, 0, 0, 0, 0, 0, 0, 0, 0, 0, 0, 0, 0, 0, 0, 0, 0, 0, 0, 0, 0, 0, 0, 0, 0, 0, 0, 0, 0, 0, 0, 0, 0, 0, 0, 0, 0, 0, 0, 0, 0, 0, 0, 0, 0, 0, 0, 0, 0, 0, 0, 0, 0, 0, 0, 0, 0, 0, 0, 0, 0, 0, 0, 0, 0, 0, 0, 0, 0, 0, 0, 0, 0, 0, 0, 0, 0, 0, 0, 0, 0, 0, 0, 0, 0, 0, 0, 0, 0, 0, 0, 0, 0, 0, 0, 0, 0, 0, 0, 0, 0, 0, 0, 0, 0, 0, 0, 0, 0, 0, 0, 0, 0, 0, 0, 0, 0, 0, 0, 0, 0, 0, 0, 0, 0, 0, 0, 0, 0, 0, 0, 0, 0, 0, 0, 0, 0, 0, 0, 0, 0, 0, 0, 0, 0, 0, 0, 0, 0, 0, 0, 0, 0, 0, 0, 0, 0, 0, 0, 0, 0, 0, 0, 0, 0, 0, 0, 0, 0, 0, 0, 0, 0, 0, 0, 0, 0, 0, 0, 0, 0, 0, 0, 0, 0, 0, 0, 0, 0, 0, 0, 0, 0, 0, 0, 0, 0, 0, 0, 0, 0, 0, 0, 0, 0, 0, 0, 0, 0, 0, 0, 0, 0, 0, 0, 0, 0, 0, 0, 0, 0, 0, 0, 0, 0, 0, 0, 0, 1, 1, 1, 1, 1, 1, 1, 1, 1, 1, 1, 1, 1, 1, 1, 1, 1, 1, 1, 1, 1, 1, 1, 1, 1, 1, 1, 1, 1, 1, 1, 1, 1, 1, 1, 1, 1, 1, 1, 1, 1, 1, 1, 1, 1, 1, 1, 1, 1, 1, 1, 1, 1, 1, 1, 1, 1, 1, 1, 1, 1, 1, 1, 1, 1, 1, 1, 1, 1, 1, 1, 1, 1, 1, 1, 1, 1, 1, 1, 1]	0.6534402525981209	52.0	Alpha-2a adrenergic receptor	SINGLE PROTEIN	Homo sapiens	Homo sapiens	0.037037037037037035	0.019267822736030827	0.9489194499017681	0.018118314778432655	0.017769214301006208
P08913	519	11	0.09090909090909093	508	0.05118110236220472	27.0	492.0	CEREBROVASCULAR ACCIDENT	1.7762237762237765	0.44765050567231496	[0, 1, 0, 1, 1, 0, 1, 1, 1, 0, 1, 1, 1, 0, 0, 1, 1, 0, 1, 1, 0, 1, 1, 0, 1, 1, 1, 0, 0, 0, 0, 1, 0, 1, 0, 0, 1, 1, 1, 1, 1, 1, 0, 0, 0, 0, 0, 1, 0, 0, 0, 0, 0, 0, 0, 0, 0, 0, 0, 0, 0, 0, 0, 0, 0, 0, 0, 0, 0, 0, 0, 0, 0, 0, 0, 0, 0, 0, 0, 0, 0, 0, 0, 0, 0, 0, 0, 0, 0, 0, 0, 0, 0, 0, 0, 0, 0, 0, 0, 0, 0, 0, 0, 0, 0, 0, 0, 0, 0, 0, 0, 0, 0, 0, 0, 0, 0, 0, 0, 0, 0, 0, 0, 0, 0, 0, 0, 0, 0, 0, 0, 0, 0, 0, 0, 0, 0, 0, 0, 0, 0, 0, 0, 0, 0, 0, 0, 0, 0, 0, 0, 0, 0, 0, 0, 0, 0, 0, 0, 0, 0, 0, 0, 0, 0, 0, 0, 0, 0, 0, 0, 0, 0, 0, 0, 0, 0, 0, 0, 0, 0, 0, 0, 0, 0, 0, 0, 0, 0, 0, 0, 0, 0, 0, 0, 0, 0, 0, 0, 0, 0, 0, 0, 0, 0, 0, 0, 0, 0, 0, 0, 0, 0, 0, 0, 0, 0, 0, 0, 0, 0, 0, 0, 0, 0, 0, 0, 0, 0, 0, 0, 0, 0, 0, 0, 0, 0, 0, 0, 0, 0, 0, 0, 0, 0, 0, 0, 0, 0, 0, 0, 0, 0, 0, 0, 0, 0, 0, 0, 0, 0, 0, 0, 0, 0, 0, 0, 0, 0, 0, 0, 0, 0, 0, 0, 0, 0, 0, 0, 0, 0, 0, 0, 0, 0, 0, 0, 0, 0, 0, 0, 0, 0, 0, 0, 0, 0, 0, 0, 0, 0, 0, 0, 0, 0, 0, 0, 0, 0, 0, 0, 0, 0, 0, 0, 0, 0, 0, 0, 0, 0, 0, 0, 0, 0, 0, 0, 0, 0, 0, 0, 0, 0, 0, 0, 0, 0, 0, 0, 0, 0, 0, 0, 0, 0, 0, 0, 0, 0, 0, 0, 0, 0, 0, 0, 0, 0, 0, 0, 0, 0, 0, 0, 0, 0, 0, 0, 0, 0, 0, 0, 0, 0, 0, 0, 0, 0, 0, 0, 0, 0, 0, 0, 0, 0, 0, 0, 0, 0, 0, 0, 0, 0, 0, 0, 0, 0, 0, 0, 0, 0, 0, 0, 0, 0, 0, 0, 0, 0, 0, 0, 0, 0, 0, 0, 0, 0, 0, 0, 0, 0, 0, 0, 0, 0, 0, 0, 0, 0, 0, 0, 0, 0, 0, 0, 0, 0, 0, 0, 0, 0, 0, 0, 0, 0, 0, 0, 0, 0, 0, 0, 0, 0, 0, 0, 0, 0, 0, 0, 0, 0, 0, 0, 0, 0, 0, 0, 0, 0, 0, 0, 0, 0, 0, 0, 0, 0, 0, 0, 0, 0, 0, 0, 0, 0, 0, 0, 0, 0, 0, 0, 0, 0, 0, 0, 0, 0, 0, 0, 0, 0, 0, 0, 0, 0, 0, 0, 0, 0, 0, 0, 0, 0, 0, 0, 0, 0, 0, 0]	[0, 0, 0, 0, 0, 0, 0, 1, 0, 0, 0, 0, 0, 0, 0, 0, 0, 0, 0, 0, 0, 0, 0, 0, 0, 0, 0, 0, 0, 0, 0, 0, 0, 0, 0, 0, 0, 0, 0, 0, 0, 0, 0, 0, 0, 0, 0, 0, 0, 0, 0, 0, 0, 0, 0, 0, 0, 0, 0, 0, 0, 0, 0, 0, 0, 0, 0, 0, 0, 0, 0, 0, 0, 0, 0, 0, 0, 0, 0, 0, 0, 0, 0, 0, 0, 0, 0, 0, 0, 0, 0, 0, 0, 0, 0, 0, 0, 0, 0, 0, 0, 0, 0, 0, 0, 0, 0, 0, 0, 0, 0, 0, 0, 0, 0, 0, 0, 0, 0, 0, 0, 0, 0, 0, 0, 0, 0, 0, 0, 0, 0, 0, 0, 1, 0, 0, 0, 0, 0, 0, 0, 0, 0, 0, 0, 0, 0, 0, 0, 0, 0, 0, 0, 0, 0, 0, 0, 0, 0, 0, 0, 0, 0, 0, 0, 0, 1, 0, 0, 0, 0, 0, 0, 0, 0, 0, 0, 0, 1, 0, 0, 0, 0, 0, 0, 0, 0, 0, 0, 0, 0, 0, 0, 1, 0, 0, 0, 0, 0, 0, 0, 0, 0, 0, 0, 0, 0, 0, 0, 0, 0, 0, 0, 0, 0, 0, 0, 0, 0, 0, 0, 0, 0, 0, 0, 0, 0, 0, 0, 0, 0, 0, 0, 0, 0, 0, 0, 0, 0, 0, 0, 0, 0, 0, 0, 0, 0, 0, 0, 0, 0, 0, 0, 0, 0, 0, 0, 0, 0, 0, 0, 0, 1, 0, 0, 0, 0, 0, 0, 0, 0, 0, 0, 0, 0, 0, 0, 0, 0, 0, 0, 0, 0, 0, 0, 0, 0, 0, 0, 0, 0, 0, 0, 0, 0, 0, 0, 0, 0, 0, 0, 0, 0, 0, 0, 0, 0, 1, 0, 0, 0, 0, 0, 0, 0, 0, 0, 0, 0, 0, 0, 0, 0, 0, 0, 0, 0, 0, 0, 0, 0, 0, 0, 0, 0, 0, 0, 0, 0, 0, 0, 0, 0, 0, 0, 0, 0, 0, 0, 0, 0, 0, 0, 0, 0, 0, 0, 0, 0, 0, 0, 0, 0, 0, 0, 0, 0, 0, 0, 0, 0, 0, 0, 0, 0, 0, 0, 0, 0, 0, 0, 0, 0, 0, 0, 0, 0, 0, 1, 0, 0, 0, 0, 0, 0, 0, 0, 0, 0, 0, 0, 0, 0, 0, 0, 0, 0, 0, 0, 0, 0, 0, 0, 0, 0, 0, 0, 0, 0, 0, 0, 0, 0, 1, 0, 0, 0, 0, 1, 0, 1, 0, 0, 0, 0, 0, 0, 0, 0, 0, 0, 0, 0, 0, 0, 0, 0, 0, 0, 0, 0, 0, 0, 0, 0, 0, 0, 0, 0, 0, 0, 0, 0, 0, 0, 0, 0, 0, 0, 0, 0, 0, 0, 0, 0, 0, 0, 0, 0, 0, 0, 0, 0, 0, 0, 0, 0, 0, 0, 0, 0, 0, 0, 0, 0, 0, 0, 0, 0, 0, 0, 0, 0, 0, 0, 0, 0, 0, 0, 0, 0, 0, 0, 0, 0, 0, 0, 0, 0]	[97, 573, 996, 1219, 1333, 2203, 2223, 2261, 2262, 3859, 3965, 5970, 6216, 6968, 7065, 7714, 7736, 8917, 16391, 21698, 23093, 26401, 27072, 27185, 27368, 27609, 27610, 27713, 33373, 34197, 34234, 36662, 36842, 37266, 47447, 53616, 60319, 70140, 77779, 140117, 155006, 155045, 255904, 364745, 418414, 469763, 557741, 558566, 1051118, 32869, 140107, 77128, 57488, 15086, 1279, 675297, 418419, 3599, 16485, 431141, 27626, 517099, 417180, 56644, 16735, 88841, 445395, 12428, 443348, 32459, 61706, 313314, 91783, 1280, 418401, 27152, 61680, 316539, 444750, 35486, 674509, 374182, 150882, 94790, 395607, 381693, 337366, 27647, 143284, 365538, 153342, 253571, 8873, 448986, 112480, 305519, 27347, 333157, 433015, 406787, 89526, 17347, 314587, 70674, 3345, 127755, 364693, 16450, 1025553, 27648, 1125, 52087, 1592408, 16303, 374052, 119640, 393942, 419542, 43354, 31811, 1450253, 100157, 429737, 294107, 88797, 328137, 466350, 74284, 27780, 138037, 1114, 81683, 674961, 674551, 365284, 250908, 78303, 346895, 4730, 430124, 33679, 635, 368538, 1712, 2046, 405366, 11674, 16847, 418484, 75901, 78759, 67617, 70675, 405365, 88316, 139286, 8788, 158277, 421058, 2994, 371546, 13618, 26431, 316787, 54547, 12506, 31241, 68607, 28331, 16308, 27639, 5582, 2045, 13758, 105252, 7725, 236019, 27629, 11002, 353011, 241, 29890, 674660, 419508, 86466, 27340, 134333, 598402, 51182, 336913, 581843, 14440, 581814, 86042, 315123, 112090, 117758, 165774, 558106, 2431, 641189, 445067, 453508, 182928, 125294, 50440, 14367, 6243, 77456, 390877, 18694, 1620, 191342, 675171, 84505, 555972, 76766, 8417, 5772, 1278, 591037, 721, 9097, 403465, 467361, 487711, 72873, 442943, 365281, 364859, 10840, 77652, 8516, 563655, 570147, 2465, 148018, 921, 53623, 209224, 10389, 12825, 454141, 14126, 1672366, 1615, 421208, 178796, 65728, 85553, 6643, 27029, 2217, 99024, 77474, 4345, 187962, 139225, 8543, 11968, 42013, 16656, 365248, 421157, 27112, 23522, 146, 139014, 119288, 19737, 27370, 27341, 51056, 175447, 554892, 246, 8062, 209007, 16505, 27229, 16581, 46727, 115, 11745, 11819, 419601, 33055, 266225, 17224, 419596, 419598, 369179, 1370, 3183, 229058, 208749, 16592, 21716, 408842, 624467, 139099, 38727, 675188, 9495, 675090, 317124, 73548, 6902, 421066, 5975, 675144, 230659, 22873, 3012, 789, 712273, 21459, 5985, 325239, 181939, 20496, 369464, 380567, 619, 3730, 27912, 38833, 112655, 29637, 65415, 51042, 139210, 17170, 421089, 1785, 93895, 1795, 10898, 13590, 27570, 173, 675068, 675534, 4941, 16591, 453548, 374548, 62259, 147981, 386457, 110803, 49931, 27575, 5080, 510462, 6723, 30180, 34608, 26386, 4504, 68396, 77207, 16959, 15958, 13928, 33986, 384948, 21523, 381691, 418411, 142808, 421332, 341383, 15217, 17411, 139045, 560078, 27307, 179594, 134100, 675170, 394165, 27278, 2208, 674555, 297372, 1325, 88800, 67010, 71516, 373985, 36864, 923, 194, 16510, 924, 577488, 73547, 5028, 83772, 686036, 1362, 2247, 699395, 1376044, 5528, 207, 583322, 485738, 88100, 255532, 107119, 2131, 358192, 222203, 397074, 17169, 334866, 1223, 134040, 410802, 1542343, 365189, 21697, 675187, 27111, 8531, 138562, 364520, 189203, 20027, 33060, 7501, 32027, 1153672, 38898, 34094, 180329, 328201, 57397, 373970, 95929, 88815, 6579, 1354, 9372, 685193, 27588, 224263, 5638, 2580, 675138, 113138, 453579, 418845, 54211, 486789, 364141, 19316, 427379, 27638, 111185, 27417, 77459, 31289, 10358, 27569, 753339, 19915, 49226, 192908, 27309, 6772, 14805, 228121, 543, 29090, 16506, 84251, 1369608, 389011, 54722, 116949, 421350, 175106, 11715, 407549, 26465, 122170, 421034, 267163, 16960, 27576, 675152, 95909, 49842, 499179, 27028, 27342, 480746, 80965, 333370, 334337, 27251, 112651, 453570, 583530, 14263, 33667, 27385, 520664, 92412, 27190, 394206, 248669, 1241099, 111871, 508828, 250328]	[573, 1219, 1333, 2223, 2261, 2262, 3965, 5970, 6216, 7714, 7736, 16391, 21698, 26401, 27072, 27368, 27609, 27610, 36662, 37266, 60319, 70140, 77779, 140117, 155006, 155045, 558566]	[0, 0, 0, 0, 0, 0, 0, 0, 0, 0, 0, 0, 0, 0, 0, 0, 0, 0, 0, 0, 0, 0, 0, 0, 0, 0, 0, 0, 0, 0, 0, 0, 0, 0, 0, 0, 0, 0, 0, 0, 0, 0, 0, 0, 0, 0, 0, 0, 0, 0, 0, 0, 0, 0, 0, 0, 0, 0, 0, 0, 0, 0, 0, 0, 0, 0, 0, 0, 0, 0, 0, 0, 0, 0, 0, 0, 0, 0, 0, 0, 0, 0, 0, 0, 0, 0, 0, 0, 0, 0, 0, 0, 0, 0, 0, 0, 0, 0, 0, 0, 0, 0, 0, 0, 0, 0, 0, 0, 0, 0, 0, 0, 0, 0, 0, 0, 0, 0, 0, 0, 0, 0, 0, 0, 0, 0, 0, 0, 0, 0, 0, 0, 0, 0, 0, 0, 0, 0, 0, 0, 0, 0, 0, 0, 0, 0, 0, 0, 0, 0, 0, 0, 0, 0, 0, 0, 0, 0, 0, 0, 0, 0, 0, 0, 0, 0, 0, 0, 0, 0, 0, 0, 0, 0, 0, 0, 0, 0, 0, 0, 0, 0, 0, 0, 0, 0, 0, 0, 0, 0, 0, 0, 0, 0, 0, 0, 0, 0, 0, 0, 0, 0, 0, 0, 0, 0, 0, 0, 0, 0, 0, 0, 0, 0, 0, 0, 0, 0, 0, 0, 0, 0, 0, 0, 0, 0, 0, 0, 0, 0, 0, 0, 0, 0, 0, 0, 0, 0, 0, 0, 0, 0, 0, 0, 0, 0, 0, 0, 0, 0, 0, 0, 0, 0, 0, 0, 0, 0, 0, 0, 0, 0, 0, 0, 0, 0, 0, 0, 0, 0, 0, 0, 0, 0, 0, 0, 0, 0, 0, 0, 0, 0, 0, 0, 0, 0, 0, 0, 0, 0, 0, 0, 0, 0, 0, 0, 0, 0, 0, 0, 0, 0, 0, 0, 0, 0, 0, 0, 0, 0, 0, 0, 0, 0, 0, 0, 0, 0, 0, 0, 0, 0, 0, 0, 0, 0, 0, 0, 0, 0, 0, 0, 0, 0, 0, 0, 0, 0, 0, 0, 0, 0, 0, 0, 0, 0, 0, 0, 0, 0, 0, 0, 0, 0, 0, 0, 0, 0, 0, 0, 0, 0, 0, 0, 0, 0, 0, 0, 0, 0, 0, 0, 0, 0, 0, 0, 0, 0, 0, 0, 0, 0, 0, 0, 0, 0, 0, 0, 0, 0, 0, 0, 0, 0, 0, 0, 0, 0, 0, 0, 0, 0, 0, 0, 0, 0, 0, 0, 0, 0, 0, 0, 0, 0, 0, 0, 0, 0, 0, 0, 0, 0, 0, 0, 0, 0, 0, 0, 0, 0, 0, 0, 0, 0, 0, 0, 0, 0, 0, 1, 1, 1, 1, 1, 1, 1, 1, 1, 1, 1, 1, 1, 1, 1, 1, 1, 1, 1, 1, 1, 1, 1, 1, 1, 1, 1, 1, 1, 1, 1, 1, 1, 1, 1, 1, 1, 1, 1, 1, 1, 1, 1, 1, 1, 1, 1, 1, 1, 1, 1, 1, 1, 1, 1, 1, 1, 1, 1, 1, 1, 1, 1, 1, 1, 1, 1, 1, 1, 1, 1, 1, 1, 1, 1, 1, 1, 1, 1, 1]	0.6534402525981209	52.0	Alpha-2a adrenergic receptor	SINGLE PROTEIN	Homo sapiens	Homo sapiens	0.037037037037037035	0.02119460500963391	0.9488188976377953	0.016185476815398073	0.015842432027403125
P08913	519	11	0.09090909090909093	508	0.05118110236220472	27.0	492.0	VENOUS OCCLUSION	1.7762237762237765	0.44765050567231496	[0, 1, 0, 1, 1, 0, 1, 1, 1, 0, 1, 1, 1, 0, 0, 1, 1, 0, 1, 1, 0, 1, 1, 0, 1, 1, 1, 0, 0, 0, 0, 1, 0, 1, 0, 0, 1, 1, 1, 1, 1, 1, 0, 0, 0, 0, 0, 1, 0, 0, 0, 0, 0, 0, 0, 0, 0, 0, 0, 0, 0, 0, 0, 0, 0, 0, 0, 0, 0, 0, 0, 0, 0, 0, 0, 0, 0, 0, 0, 0, 0, 0, 0, 0, 0, 0, 0, 0, 0, 0, 0, 0, 0, 0, 0, 0, 0, 0, 0, 0, 0, 0, 0, 0, 0, 0, 0, 0, 0, 0, 0, 0, 0, 0, 0, 0, 0, 0, 0, 0, 0, 0, 0, 0, 0, 0, 0, 0, 0, 0, 0, 0, 0, 0, 0, 0, 0, 0, 0, 0, 0, 0, 0, 0, 0, 0, 0, 0, 0, 0, 0, 0, 0, 0, 0, 0, 0, 0, 0, 0, 0, 0, 0, 0, 0, 0, 0, 0, 0, 0, 0, 0, 0, 0, 0, 0, 0, 0, 0, 0, 0, 0, 0, 0, 0, 0, 0, 0, 0, 0, 0, 0, 0, 0, 0, 0, 0, 0, 0, 0, 0, 0, 0, 0, 0, 0, 0, 0, 0, 0, 0, 0, 0, 0, 0, 0, 0, 0, 0, 0, 0, 0, 0, 0, 0, 0, 0, 0, 0, 0, 0, 0, 0, 0, 0, 0, 0, 0, 0, 0, 0, 0, 0, 0, 0, 0, 0, 0, 0, 0, 0, 0, 0, 0, 0, 0, 0, 0, 0, 0, 0, 0, 0, 0, 0, 0, 0, 0, 0, 0, 0, 0, 0, 0, 0, 0, 0, 0, 0, 0, 0, 0, 0, 0, 0, 0, 0, 0, 0, 0, 0, 0, 0, 0, 0, 0, 0, 0, 0, 0, 0, 0, 0, 0, 0, 0, 0, 0, 0, 0, 0, 0, 0, 0, 0, 0, 0, 0, 0, 0, 0, 0, 0, 0, 0, 0, 0, 0, 0, 0, 0, 0, 0, 0, 0, 0, 0, 0, 0, 0, 0, 0, 0, 0, 0, 0, 0, 0, 0, 0, 0, 0, 0, 0, 0, 0, 0, 0, 0, 0, 0, 0, 0, 0, 0, 0, 0, 0, 0, 0, 0, 0, 0, 0, 0, 0, 0, 0, 0, 0, 0, 0, 0, 0, 0, 0, 0, 0, 0, 0, 0, 0, 0, 0, 0, 0, 0, 0, 0, 0, 0, 0, 0, 0, 0, 0, 0, 0, 0, 0, 0, 0, 0, 0, 0, 0, 0, 0, 0, 0, 0, 0, 0, 0, 0, 0, 0, 0, 0, 0, 0, 0, 0, 0, 0, 0, 0, 0, 0, 0, 0, 0, 0, 0, 0, 0, 0, 0, 0, 0, 0, 0, 0, 0, 0, 0, 0, 0, 0, 0, 0, 0, 0, 0, 0, 0, 0, 0, 0, 0, 0, 0, 0, 0, 0, 0, 0, 0, 0, 0, 0, 0, 0, 0, 0, 0, 0, 0, 0, 0, 0, 0, 0, 0, 0, 0, 0, 0, 0, 0, 0, 0, 0, 0, 0, 0, 0, 0, 0, 0, 0, 0, 0, 0, 0, 0, 0, 0, 0]	[0, 0, 0, 0, 0, 0, 0, 0, 0, 0, 0, 0, 0, 0, 0, 0, 0, 0, 0, 0, 0, 0, 1, 1, 0, 0, 0, 0, 0, 0, 0, 0, 0, 0, 0, 0, 0, 0, 0, 0, 0, 0, 0, 0, 0, 0, 0, 0, 0, 0, 0, 0, 0, 0, 0, 0, 0, 0, 0, 0, 0, 0, 0, 0, 0, 0, 0, 0, 0, 0, 0, 0, 0, 0, 0, 0, 0, 0, 1, 0, 0, 0, 0, 0, 1, 0, 0, 0, 0, 0, 0, 0, 0, 0, 0, 0, 0, 0, 0, 0, 0, 0, 0, 0, 0, 0, 0, 0, 0, 0, 0, 0, 0, 0, 0, 0, 0, 0, 0, 0, 0, 0, 0, 0, 0, 0, 0, 0, 0, 0, 0, 0, 0, 0, 0, 0, 0, 0, 0, 0, 0, 0, 0, 0, 0, 0, 0, 0, 0, 0, 0, 0, 0, 0, 0, 0, 0, 0, 0, 0, 0, 0, 0, 0, 0, 0, 1, 0, 0, 0, 0, 0, 0, 0, 0, 0, 0, 0, 0, 0, 0, 0, 0, 0, 0, 0, 0, 0, 0, 0, 0, 0, 0, 0, 0, 0, 0, 0, 0, 0, 0, 0, 0, 0, 0, 1, 0, 0, 0, 0, 0, 0, 0, 0, 0, 0, 0, 0, 0, 0, 0, 0, 0, 0, 0, 0, 0, 0, 1, 0, 0, 0, 0, 0, 0, 0, 0, 0, 0, 0, 0, 0, 0, 0, 0, 0, 0, 0, 0, 0, 0, 0, 0, 0, 0, 0, 0, 0, 0, 0, 0, 0, 0, 0, 0, 0, 0, 0, 0, 0, 0, 0, 0, 0, 0, 0, 0, 0, 0, 0, 0, 0, 0, 0, 0, 0, 0, 0, 0, 0, 0, 0, 0, 0, 0, 0, 0, 0, 0, 0, 0, 0, 0, 0, 0, 0, 0, 0, 0, 0, 0, 0, 0, 0, 0, 0, 0, 0, 0, 0, 0, 0, 0, 0, 0, 0, 0, 0, 0, 0, 0, 0, 0, 0, 0, 0, 0, 0, 0, 0, 0, 0, 0, 0, 0, 0, 0, 0, 0, 0, 0, 0, 0, 0, 0, 0, 0, 0, 0, 0, 0, 0, 0, 0, 0, 0, 0, 0, 0, 0, 0, 0, 0, 0, 0, 1, 0, 0, 0, 0, 0, 0, 0, 0, 0, 0, 0, 0, 0, 0, 0, 0, 0, 0, 0, 0, 0, 0, 0, 0, 0, 0, 0, 1, 0, 0, 0, 0, 0, 0, 0, 0, 0, 0, 0, 0, 0, 0, 0, 0, 0, 0, 0, 1, 0, 0, 0, 0, 0, 0, 0, 0, 0, 0, 0, 0, 0, 0, 0, 0, 0, 0, 0, 0, 0, 0, 0, 0, 0, 0, 0, 0, 0, 0, 1, 0, 0, 0, 0, 0, 0, 0, 0, 0, 0, 0, 0, 0, 0, 0, 0, 0, 0, 0, 0, 0, 0, 0, 0, 0, 0, 0, 0, 0, 0, 0, 0, 0, 0, 0, 0, 0, 0, 0, 0, 0, 0, 0, 0, 0, 0, 0, 0, 0, 0, 0, 0, 0, 0, 0, 0, 0, 0, 0, 0, 0, 0, 0, 0]	[97, 573, 996, 1219, 1333, 2203, 2223, 2261, 2262, 3859, 3965, 5970, 6216, 6968, 7065, 7714, 7736, 8917, 16391, 21698, 23093, 26401, 27072, 27185, 27368, 27609, 27610, 27713, 33373, 34197, 34234, 36662, 36842, 37266, 47447, 53616, 60319, 70140, 77779, 140117, 155006, 155045, 255904, 364745, 418414, 469763, 557741, 558566, 1051118, 32869, 140107, 77128, 57488, 15086, 1279, 675297, 418419, 3599, 16485, 431141, 27626, 517099, 417180, 56644, 16735, 88841, 445395, 12428, 443348, 32459, 61706, 313314, 91783, 1280, 418401, 27152, 61680, 316539, 444750, 35486, 674509, 374182, 150882, 94790, 395607, 381693, 337366, 27647, 143284, 365538, 153342, 253571, 8873, 448986, 112480, 305519, 27347, 333157, 433015, 406787, 89526, 17347, 314587, 70674, 3345, 127755, 364693, 16450, 1025553, 27648, 1125, 52087, 1592408, 16303, 374052, 119640, 393942, 419542, 43354, 31811, 1450253, 100157, 429737, 294107, 88797, 328137, 466350, 74284, 27780, 138037, 1114, 81683, 674961, 674551, 365284, 250908, 78303, 346895, 4730, 430124, 33679, 635, 368538, 1712, 2046, 405366, 11674, 16847, 418484, 75901, 78759, 67617, 70675, 405365, 88316, 139286, 8788, 158277, 421058, 2994, 371546, 13618, 26431, 316787, 54547, 12506, 31241, 68607, 28331, 16308, 27639, 5582, 2045, 13758, 105252, 7725, 236019, 27629, 11002, 353011, 241, 29890, 674660, 419508, 86466, 27340, 134333, 598402, 51182, 336913, 581843, 14440, 581814, 86042, 315123, 112090, 117758, 165774, 558106, 2431, 641189, 445067, 453508, 182928, 125294, 50440, 14367, 6243, 77456, 390877, 18694, 1620, 191342, 675171, 84505, 555972, 76766, 8417, 5772, 1278, 591037, 721, 9097, 403465, 467361, 487711, 72873, 442943, 365281, 364859, 10840, 77652, 8516, 563655, 570147, 2465, 148018, 921, 53623, 209224, 10389, 12825, 454141, 14126, 1672366, 1615, 421208, 178796, 65728, 85553, 6643, 27029, 2217, 99024, 77474, 4345, 187962, 139225, 8543, 11968, 42013, 16656, 365248, 421157, 27112, 23522, 146, 139014, 119288, 19737, 27370, 27341, 51056, 175447, 554892, 246, 8062, 209007, 16505, 27229, 16581, 46727, 115, 11745, 11819, 419601, 33055, 266225, 17224, 419596, 419598, 369179, 1370, 3183, 229058, 208749, 16592, 21716, 408842, 624467, 139099, 38727, 675188, 9495, 675090, 317124, 73548, 6902, 421066, 5975, 675144, 230659, 22873, 3012, 789, 712273, 21459, 5985, 325239, 181939, 20496, 369464, 380567, 619, 3730, 27912, 38833, 112655, 29637, 65415, 51042, 139210, 17170, 421089, 1785, 93895, 1795, 10898, 13590, 27570, 173, 675068, 675534, 4941, 16591, 453548, 374548, 62259, 147981, 386457, 110803, 49931, 27575, 5080, 510462, 6723, 30180, 34608, 26386, 4504, 68396, 77207, 16959, 15958, 13928, 33986, 384948, 21523, 381691, 418411, 142808, 421332, 341383, 15217, 17411, 139045, 560078, 27307, 179594, 134100, 675170, 394165, 27278, 2208, 674555, 297372, 1325, 88800, 67010, 71516, 373985, 36864, 923, 194, 16510, 924, 577488, 73547, 5028, 83772, 686036, 1362, 2247, 699395, 1376044, 5528, 207, 583322, 485738, 88100, 255532, 107119, 2131, 358192, 222203, 397074, 17169, 334866, 1223, 134040, 410802, 1542343, 365189, 21697, 675187, 27111, 8531, 138562, 364520, 189203, 20027, 33060, 7501, 32027, 1153672, 38898, 34094, 180329, 328201, 57397, 373970, 95929, 88815, 6579, 1354, 9372, 685193, 27588, 224263, 5638, 2580, 675138, 113138, 453579, 418845, 54211, 486789, 364141, 19316, 427379, 27638, 111185, 27417, 77459, 31289, 10358, 27569, 753339, 19915, 49226, 192908, 27309, 6772, 14805, 228121, 543, 29090, 16506, 84251, 1369608, 389011, 54722, 116949, 421350, 175106, 11715, 407549, 26465, 122170, 421034, 267163, 16960, 27576, 675152, 95909, 49842, 499179, 27028, 27342, 480746, 80965, 333370, 334337, 27251, 112651, 453570, 583530, 14263, 33667, 27385, 520664, 92412, 27190, 394206, 248669, 1241099, 111871, 508828, 250328]	[573, 1219, 1333, 2223, 2261, 2262, 3965, 5970, 6216, 7714, 7736, 16391, 21698, 26401, 27072, 27368, 27609, 27610, 36662, 37266, 60319, 70140, 77779, 140117, 155006, 155045, 558566]	[0, 0, 0, 0, 0, 0, 0, 0, 0, 0, 0, 0, 0, 0, 0, 0, 0, 0, 0, 0, 0, 0, 0, 0, 0, 0, 0, 0, 0, 0, 0, 0, 0, 0, 0, 0, 0, 0, 0, 0, 0, 0, 0, 0, 0, 0, 0, 0, 0, 0, 0, 0, 0, 0, 0, 0, 0, 0, 0, 0, 0, 0, 0, 0, 0, 0, 0, 0, 0, 0, 0, 0, 0, 0, 0, 0, 0, 0, 0, 0, 0, 0, 0, 0, 0, 0, 0, 0, 0, 0, 0, 0, 0, 0, 0, 0, 0, 0, 0, 0, 0, 0, 0, 0, 0, 0, 0, 0, 0, 0, 0, 0, 0, 0, 0, 0, 0, 0, 0, 0, 0, 0, 0, 0, 0, 0, 0, 0, 0, 0, 0, 0, 0, 0, 0, 0, 0, 0, 0, 0, 0, 0, 0, 0, 0, 0, 0, 0, 0, 0, 0, 0, 0, 0, 0, 0, 0, 0, 0, 0, 0, 0, 0, 0, 0, 0, 0, 0, 0, 0, 0, 0, 0, 0, 0, 0, 0, 0, 0, 0, 0, 0, 0, 0, 0, 0, 0, 0, 0, 0, 0, 0, 0, 0, 0, 0, 0, 0, 0, 0, 0, 0, 0, 0, 0, 0, 0, 0, 0, 0, 0, 0, 0, 0, 0, 0, 0, 0, 0, 0, 0, 0, 0, 0, 0, 0, 0, 0, 0, 0, 0, 0, 0, 0, 0, 0, 0, 0, 0, 0, 0, 0, 0, 0, 0, 0, 0, 0, 0, 0, 0, 0, 0, 0, 0, 0, 0, 0, 0, 0, 0, 0, 0, 0, 0, 0, 0, 0, 0, 0, 0, 0, 0, 0, 0, 0, 0, 0, 0, 0, 0, 0, 0, 0, 0, 0, 0, 0, 0, 0, 0, 0, 0, 0, 0, 0, 0, 0, 0, 0, 0, 0, 0, 0, 0, 0, 0, 0, 0, 0, 0, 0, 0, 0, 0, 0, 0, 0, 0, 0, 0, 0, 0, 0, 0, 0, 0, 0, 0, 0, 0, 0, 0, 0, 0, 0, 0, 0, 0, 0, 0, 0, 0, 0, 0, 0, 0, 0, 0, 0, 0, 0, 0, 0, 0, 0, 0, 0, 0, 0, 0, 0, 0, 0, 0, 0, 0, 0, 0, 0, 0, 0, 0, 0, 0, 0, 0, 0, 0, 0, 0, 0, 0, 0, 0, 0, 0, 0, 0, 0, 0, 0, 0, 0, 0, 0, 0, 0, 0, 0, 0, 0, 0, 0, 0, 0, 0, 0, 0, 0, 0, 0, 0, 0, 0, 0, 0, 0, 0, 0, 0, 0, 0, 0, 0, 0, 0, 0, 0, 0, 0, 0, 0, 0, 0, 0, 0, 0, 0, 1, 1, 1, 1, 1, 1, 1, 1, 1, 1, 1, 1, 1, 1, 1, 1, 1, 1, 1, 1, 1, 1, 1, 1, 1, 1, 1, 1, 1, 1, 1, 1, 1, 1, 1, 1, 1, 1, 1, 1, 1, 1, 1, 1, 1, 1, 1, 1, 1, 1, 1, 1, 1, 1, 1, 1, 1, 1, 1, 1, 1, 1, 1, 1, 1, 1, 1, 1, 1, 1, 1, 1, 1, 1, 1, 1, 1, 1, 1, 1]	0.6534402525981209	52.0	Alpha-2a adrenergic receptor	SINGLE PROTEIN	Homo sapiens	Homo sapiens	0.037037037037037035	0.02119460500963391	0.9488188976377953	0.016185476815398073	0.015842432027403125
P08913	519	11	0.09090909090909093	508	0.05118110236220472	27.0	492.0	BRONCHITIS	1.7762237762237765	0.44765050567231496	[0, 1, 0, 1, 1, 0, 1, 1, 1, 0, 1, 1, 1, 0, 0, 1, 1, 0, 1, 1, 0, 1, 1, 0, 1, 1, 1, 0, 0, 0, 0, 1, 0, 1, 0, 0, 1, 1, 1, 1, 1, 1, 0, 0, 0, 0, 0, 1, 0, 0, 0, 0, 0, 0, 0, 0, 0, 0, 0, 0, 0, 0, 0, 0, 0, 0, 0, 0, 0, 0, 0, 0, 0, 0, 0, 0, 0, 0, 0, 0, 0, 0, 0, 0, 0, 0, 0, 0, 0, 0, 0, 0, 0, 0, 0, 0, 0, 0, 0, 0, 0, 0, 0, 0, 0, 0, 0, 0, 0, 0, 0, 0, 0, 0, 0, 0, 0, 0, 0, 0, 0, 0, 0, 0, 0, 0, 0, 0, 0, 0, 0, 0, 0, 0, 0, 0, 0, 0, 0, 0, 0, 0, 0, 0, 0, 0, 0, 0, 0, 0, 0, 0, 0, 0, 0, 0, 0, 0, 0, 0, 0, 0, 0, 0, 0, 0, 0, 0, 0, 0, 0, 0, 0, 0, 0, 0, 0, 0, 0, 0, 0, 0, 0, 0, 0, 0, 0, 0, 0, 0, 0, 0, 0, 0, 0, 0, 0, 0, 0, 0, 0, 0, 0, 0, 0, 0, 0, 0, 0, 0, 0, 0, 0, 0, 0, 0, 0, 0, 0, 0, 0, 0, 0, 0, 0, 0, 0, 0, 0, 0, 0, 0, 0, 0, 0, 0, 0, 0, 0, 0, 0, 0, 0, 0, 0, 0, 0, 0, 0, 0, 0, 0, 0, 0, 0, 0, 0, 0, 0, 0, 0, 0, 0, 0, 0, 0, 0, 0, 0, 0, 0, 0, 0, 0, 0, 0, 0, 0, 0, 0, 0, 0, 0, 0, 0, 0, 0, 0, 0, 0, 0, 0, 0, 0, 0, 0, 0, 0, 0, 0, 0, 0, 0, 0, 0, 0, 0, 0, 0, 0, 0, 0, 0, 0, 0, 0, 0, 0, 0, 0, 0, 0, 0, 0, 0, 0, 0, 0, 0, 0, 0, 0, 0, 0, 0, 0, 0, 0, 0, 0, 0, 0, 0, 0, 0, 0, 0, 0, 0, 0, 0, 0, 0, 0, 0, 0, 0, 0, 0, 0, 0, 0, 0, 0, 0, 0, 0, 0, 0, 0, 0, 0, 0, 0, 0, 0, 0, 0, 0, 0, 0, 0, 0, 0, 0, 0, 0, 0, 0, 0, 0, 0, 0, 0, 0, 0, 0, 0, 0, 0, 0, 0, 0, 0, 0, 0, 0, 0, 0, 0, 0, 0, 0, 0, 0, 0, 0, 0, 0, 0, 0, 0, 0, 0, 0, 0, 0, 0, 0, 0, 0, 0, 0, 0, 0, 0, 0, 0, 0, 0, 0, 0, 0, 0, 0, 0, 0, 0, 0, 0, 0, 0, 0, 0, 0, 0, 0, 0, 0, 0, 0, 0, 0, 0, 0, 0, 0, 0, 0, 0, 0, 0, 0, 0, 0, 0, 0, 0, 0, 0, 0, 0, 0, 0, 0, 0, 0, 0, 0, 0, 0, 0, 0, 0, 0, 0, 0, 0, 0, 0, 0, 0, 0, 0, 0, 0, 0, 0, 0, 0, 0, 0, 0, 0, 0, 0, 0, 0, 0]	[0, 0, 0, 0, 0, 0, 0, 0, 0, 0, 0, 1, 0, 0, 0, 0, 0, 0, 0, 0, 0, 0, 0, 0, 0, 0, 0, 0, 0, 0, 0, 0, 0, 0, 0, 0, 0, 0, 0, 0, 0, 0, 0, 0, 0, 0, 0, 0, 0, 0, 0, 0, 0, 0, 0, 0, 0, 0, 0, 0, 0, 0, 0, 0, 0, 0, 0, 0, 0, 0, 0, 0, 0, 0, 1, 0, 0, 0, 0, 0, 0, 0, 0, 0, 0, 0, 0, 0, 0, 0, 0, 0, 0, 0, 0, 0, 0, 0, 0, 0, 0, 0, 0, 1, 0, 0, 0, 0, 0, 0, 0, 0, 0, 0, 0, 0, 0, 0, 0, 0, 0, 0, 0, 0, 0, 0, 0, 0, 0, 0, 0, 0, 0, 0, 0, 0, 0, 0, 0, 0, 0, 0, 0, 0, 0, 0, 0, 0, 0, 1, 0, 0, 0, 0, 0, 0, 0, 0, 0, 0, 0, 0, 0, 0, 0, 0, 0, 0, 0, 0, 0, 0, 0, 0, 0, 0, 0, 0, 1, 0, 0, 0, 0, 0, 0, 0, 0, 0, 0, 0, 0, 0, 0, 0, 0, 0, 0, 0, 0, 0, 0, 0, 0, 0, 0, 0, 0, 0, 0, 0, 0, 0, 0, 0, 0, 1, 0, 0, 0, 0, 0, 0, 0, 0, 0, 0, 0, 0, 0, 0, 0, 0, 0, 0, 0, 0, 0, 0, 0, 0, 0, 0, 0, 0, 0, 0, 0, 0, 0, 0, 0, 0, 0, 0, 0, 0, 0, 0, 0, 0, 0, 0, 0, 0, 0, 0, 0, 0, 0, 0, 0, 0, 0, 0, 0, 0, 0, 0, 0, 0, 0, 0, 0, 0, 0, 0, 0, 0, 0, 0, 0, 0, 0, 0, 0, 0, 0, 0, 0, 0, 0, 0, 0, 0, 0, 0, 0, 0, 0, 0, 0, 0, 0, 0, 0, 0, 0, 0, 0, 0, 0, 0, 0, 0, 0, 0, 0, 0, 0, 0, 0, 0, 0, 0, 0, 0, 0, 0, 0, 0, 0, 0, 0, 0, 0, 0, 0, 0, 0, 0, 0, 0, 0, 0, 0, 0, 0, 0, 0, 0, 0, 0, 0, 0, 1, 0, 0, 0, 0, 0, 0, 0, 0, 0, 0, 0, 0, 0, 0, 0, 0, 0, 0, 0, 0, 0, 0, 0, 0, 0, 0, 0, 0, 0, 0, 0, 0, 0, 0, 0, 1, 0, 0, 0, 0, 0, 0, 0, 0, 0, 0, 0, 0, 0, 0, 0, 0, 0, 0, 0, 0, 0, 0, 1, 0, 0, 0, 0, 0, 0, 0, 0, 0, 0, 0, 0, 0, 0, 0, 0, 0, 0, 0, 0, 0, 0, 0, 0, 0, 0, 0, 0, 0, 0, 0, 0, 0, 0, 0, 0, 0, 0, 0, 0, 0, 0, 0, 0, 0, 0, 0, 0, 0, 0, 1, 0, 0, 0, 0, 0, 0, 0, 0, 0, 0, 0, 0, 0, 0, 0, 0, 0, 0, 0, 0, 0, 0, 0, 0, 0, 0, 0, 0, 0, 0, 0, 0, 0, 0, 0, 0, 0, 0, 0, 0, 0, 0, 1, 0]	[97, 573, 996, 1219, 1333, 2203, 2223, 2261, 2262, 3859, 3965, 5970, 6216, 6968, 7065, 7714, 7736, 8917, 16391, 21698, 23093, 26401, 27072, 27185, 27368, 27609, 27610, 27713, 33373, 34197, 34234, 36662, 36842, 37266, 47447, 53616, 60319, 70140, 77779, 140117, 155006, 155045, 255904, 364745, 418414, 469763, 557741, 558566, 1051118, 32869, 140107, 77128, 57488, 15086, 1279, 675297, 418419, 3599, 16485, 431141, 27626, 517099, 417180, 56644, 16735, 88841, 445395, 12428, 443348, 32459, 61706, 313314, 91783, 1280, 418401, 27152, 61680, 316539, 444750, 35486, 674509, 374182, 150882, 94790, 395607, 381693, 337366, 27647, 143284, 365538, 153342, 253571, 8873, 448986, 112480, 305519, 27347, 333157, 433015, 406787, 89526, 17347, 314587, 70674, 3345, 127755, 364693, 16450, 1025553, 27648, 1125, 52087, 1592408, 16303, 374052, 119640, 393942, 419542, 43354, 31811, 1450253, 100157, 429737, 294107, 88797, 328137, 466350, 74284, 27780, 138037, 1114, 81683, 674961, 674551, 365284, 250908, 78303, 346895, 4730, 430124, 33679, 635, 368538, 1712, 2046, 405366, 11674, 16847, 418484, 75901, 78759, 67617, 70675, 405365, 88316, 139286, 8788, 158277, 421058, 2994, 371546, 13618, 26431, 316787, 54547, 12506, 31241, 68607, 28331, 16308, 27639, 5582, 2045, 13758, 105252, 7725, 236019, 27629, 11002, 353011, 241, 29890, 674660, 419508, 86466, 27340, 134333, 598402, 51182, 336913, 581843, 14440, 581814, 86042, 315123, 112090, 117758, 165774, 558106, 2431, 641189, 445067, 453508, 182928, 125294, 50440, 14367, 6243, 77456, 390877, 18694, 1620, 191342, 675171, 84505, 555972, 76766, 8417, 5772, 1278, 591037, 721, 9097, 403465, 467361, 487711, 72873, 442943, 365281, 364859, 10840, 77652, 8516, 563655, 570147, 2465, 148018, 921, 53623, 209224, 10389, 12825, 454141, 14126, 1672366, 1615, 421208, 178796, 65728, 85553, 6643, 27029, 2217, 99024, 77474, 4345, 187962, 139225, 8543, 11968, 42013, 16656, 365248, 421157, 27112, 23522, 146, 139014, 119288, 19737, 27370, 27341, 51056, 175447, 554892, 246, 8062, 209007, 16505, 27229, 16581, 46727, 115, 11745, 11819, 419601, 33055, 266225, 17224, 419596, 419598, 369179, 1370, 3183, 229058, 208749, 16592, 21716, 408842, 624467, 139099, 38727, 675188, 9495, 675090, 317124, 73548, 6902, 421066, 5975, 675144, 230659, 22873, 3012, 789, 712273, 21459, 5985, 325239, 181939, 20496, 369464, 380567, 619, 3730, 27912, 38833, 112655, 29637, 65415, 51042, 139210, 17170, 421089, 1785, 93895, 1795, 10898, 13590, 27570, 173, 675068, 675534, 4941, 16591, 453548, 374548, 62259, 147981, 386457, 110803, 49931, 27575, 5080, 510462, 6723, 30180, 34608, 26386, 4504, 68396, 77207, 16959, 15958, 13928, 33986, 384948, 21523, 381691, 418411, 142808, 421332, 341383, 15217, 17411, 139045, 560078, 27307, 179594, 134100, 675170, 394165, 27278, 2208, 674555, 297372, 1325, 88800, 67010, 71516, 373985, 36864, 923, 194, 16510, 924, 577488, 73547, 5028, 83772, 686036, 1362, 2247, 699395, 1376044, 5528, 207, 583322, 485738, 88100, 255532, 107119, 2131, 358192, 222203, 397074, 17169, 334866, 1223, 134040, 410802, 1542343, 365189, 21697, 675187, 27111, 8531, 138562, 364520, 189203, 20027, 33060, 7501, 32027, 1153672, 38898, 34094, 180329, 328201, 57397, 373970, 95929, 88815, 6579, 1354, 9372, 685193, 27588, 224263, 5638, 2580, 675138, 113138, 453579, 418845, 54211, 486789, 364141, 19316, 427379, 27638, 111185, 27417, 77459, 31289, 10358, 27569, 753339, 19915, 49226, 192908, 27309, 6772, 14805, 228121, 543, 29090, 16506, 84251, 1369608, 389011, 54722, 116949, 421350, 175106, 11715, 407549, 26465, 122170, 421034, 267163, 16960, 27576, 675152, 95909, 49842, 499179, 27028, 27342, 480746, 80965, 333370, 334337, 27251, 112651, 453570, 583530, 14263, 33667, 27385, 520664, 92412, 27190, 394206, 248669, 1241099, 111871, 508828, 250328]	[573, 1219, 1333, 2223, 2261, 2262, 3965, 5970, 6216, 7714, 7736, 16391, 21698, 26401, 27072, 27368, 27609, 27610, 36662, 37266, 60319, 70140, 77779, 140117, 155006, 155045, 558566]	[0, 0, 0, 0, 0, 0, 0, 0, 0, 0, 0, 0, 0, 0, 0, 0, 0, 0, 0, 0, 0, 0, 0, 0, 0, 0, 0, 0, 0, 0, 0, 0, 0, 0, 0, 0, 0, 0, 0, 0, 0, 0, 0, 0, 0, 0, 0, 0, 0, 0, 0, 0, 0, 0, 0, 0, 0, 0, 0, 0, 0, 0, 0, 0, 0, 0, 0, 0, 0, 0, 0, 0, 0, 0, 0, 0, 0, 0, 0, 0, 0, 0, 0, 0, 0, 0, 0, 0, 0, 0, 0, 0, 0, 0, 0, 0, 0, 0, 0, 0, 0, 0, 0, 0, 0, 0, 0, 0, 0, 0, 0, 0, 0, 0, 0, 0, 0, 0, 0, 0, 0, 0, 0, 0, 0, 0, 0, 0, 0, 0, 0, 0, 0, 0, 0, 0, 0, 0, 0, 0, 0, 0, 0, 0, 0, 0, 0, 0, 0, 0, 0, 0, 0, 0, 0, 0, 0, 0, 0, 0, 0, 0, 0, 0, 0, 0, 0, 0, 0, 0, 0, 0, 0, 0, 0, 0, 0, 0, 0, 0, 0, 0, 0, 0, 0, 0, 0, 0, 0, 0, 0, 0, 0, 0, 0, 0, 0, 0, 0, 0, 0, 0, 0, 0, 0, 0, 0, 0, 0, 0, 0, 0, 0, 0, 0, 0, 0, 0, 0, 0, 0, 0, 0, 0, 0, 0, 0, 0, 0, 0, 0, 0, 0, 0, 0, 0, 0, 0, 0, 0, 0, 0, 0, 0, 0, 0, 0, 0, 0, 0, 0, 0, 0, 0, 0, 0, 0, 0, 0, 0, 0, 0, 0, 0, 0, 0, 0, 0, 0, 0, 0, 0, 0, 0, 0, 0, 0, 0, 0, 0, 0, 0, 0, 0, 0, 0, 0, 0, 0, 0, 0, 0, 0, 0, 0, 0, 0, 0, 0, 0, 0, 0, 0, 0, 0, 0, 0, 0, 0, 0, 0, 0, 0, 0, 0, 0, 0, 0, 0, 0, 0, 0, 0, 0, 0, 0, 0, 0, 0, 0, 0, 0, 0, 0, 0, 0, 0, 0, 0, 0, 0, 0, 0, 0, 0, 0, 0, 0, 0, 0, 0, 0, 0, 0, 0, 0, 0, 0, 0, 0, 0, 0, 0, 0, 0, 0, 0, 0, 0, 0, 0, 0, 0, 0, 0, 0, 0, 0, 0, 0, 0, 0, 0, 0, 0, 0, 0, 0, 0, 0, 0, 0, 0, 0, 0, 0, 0, 0, 0, 0, 0, 0, 0, 0, 0, 0, 0, 0, 0, 0, 0, 0, 0, 0, 0, 0, 0, 0, 0, 0, 0, 0, 0, 0, 0, 0, 0, 0, 0, 0, 0, 0, 0, 0, 0, 0, 0, 0, 0, 1, 1, 1, 1, 1, 1, 1, 1, 1, 1, 1, 1, 1, 1, 1, 1, 1, 1, 1, 1, 1, 1, 1, 1, 1, 1, 1, 1, 1, 1, 1, 1, 1, 1, 1, 1, 1, 1, 1, 1, 1, 1, 1, 1, 1, 1, 1, 1, 1, 1, 1, 1, 1, 1, 1, 1, 1, 1, 1, 1, 1, 1, 1, 1, 1, 1, 1, 1, 1, 1, 1, 1, 1, 1, 1, 1, 1, 1, 1, 1]	0.6534402525981209	52.0	Alpha-2a adrenergic receptor	SINGLE PROTEIN	Homo sapiens	Homo sapiens	0.037037037037037035	0.02119460500963391	0.9488188976377953	0.016185476815398073	0.015842432027403125
P08913	519	10	0.1	509	0.05108055009823183	27.0	492.0	PULMONARY ARTERY STENOSIS CONGENITAL	1.957692307692308	0.4167097663632725	[0, 1, 0, 1, 1, 0, 1, 1, 1, 0, 1, 1, 1, 0, 0, 1, 1, 0, 1, 1, 0, 1, 1, 0, 1, 1, 1, 0, 0, 0, 0, 1, 0, 1, 0, 0, 1, 1, 1, 1, 1, 1, 0, 0, 0, 0, 0, 1, 0, 0, 0, 0, 0, 0, 0, 0, 0, 0, 0, 0, 0, 0, 0, 0, 0, 0, 0, 0, 0, 0, 0, 0, 0, 0, 0, 0, 0, 0, 0, 0, 0, 0, 0, 0, 0, 0, 0, 0, 0, 0, 0, 0, 0, 0, 0, 0, 0, 0, 0, 0, 0, 0, 0, 0, 0, 0, 0, 0, 0, 0, 0, 0, 0, 0, 0, 0, 0, 0, 0, 0, 0, 0, 0, 0, 0, 0, 0, 0, 0, 0, 0, 0, 0, 0, 0, 0, 0, 0, 0, 0, 0, 0, 0, 0, 0, 0, 0, 0, 0, 0, 0, 0, 0, 0, 0, 0, 0, 0, 0, 0, 0, 0, 0, 0, 0, 0, 0, 0, 0, 0, 0, 0, 0, 0, 0, 0, 0, 0, 0, 0, 0, 0, 0, 0, 0, 0, 0, 0, 0, 0, 0, 0, 0, 0, 0, 0, 0, 0, 0, 0, 0, 0, 0, 0, 0, 0, 0, 0, 0, 0, 0, 0, 0, 0, 0, 0, 0, 0, 0, 0, 0, 0, 0, 0, 0, 0, 0, 0, 0, 0, 0, 0, 0, 0, 0, 0, 0, 0, 0, 0, 0, 0, 0, 0, 0, 0, 0, 0, 0, 0, 0, 0, 0, 0, 0, 0, 0, 0, 0, 0, 0, 0, 0, 0, 0, 0, 0, 0, 0, 0, 0, 0, 0, 0, 0, 0, 0, 0, 0, 0, 0, 0, 0, 0, 0, 0, 0, 0, 0, 0, 0, 0, 0, 0, 0, 0, 0, 0, 0, 0, 0, 0, 0, 0, 0, 0, 0, 0, 0, 0, 0, 0, 0, 0, 0, 0, 0, 0, 0, 0, 0, 0, 0, 0, 0, 0, 0, 0, 0, 0, 0, 0, 0, 0, 0, 0, 0, 0, 0, 0, 0, 0, 0, 0, 0, 0, 0, 0, 0, 0, 0, 0, 0, 0, 0, 0, 0, 0, 0, 0, 0, 0, 0, 0, 0, 0, 0, 0, 0, 0, 0, 0, 0, 0, 0, 0, 0, 0, 0, 0, 0, 0, 0, 0, 0, 0, 0, 0, 0, 0, 0, 0, 0, 0, 0, 0, 0, 0, 0, 0, 0, 0, 0, 0, 0, 0, 0, 0, 0, 0, 0, 0, 0, 0, 0, 0, 0, 0, 0, 0, 0, 0, 0, 0, 0, 0, 0, 0, 0, 0, 0, 0, 0, 0, 0, 0, 0, 0, 0, 0, 0, 0, 0, 0, 0, 0, 0, 0, 0, 0, 0, 0, 0, 0, 0, 0, 0, 0, 0, 0, 0, 0, 0, 0, 0, 0, 0, 0, 0, 0, 0, 0, 0, 0, 0, 0, 0, 0, 0, 0, 0, 0, 0, 0, 0, 0, 0, 0, 0, 0, 0, 0, 0, 0, 0, 0, 0, 0, 0, 0, 0, 0, 0, 0, 0, 0, 0, 0, 0, 0, 0, 0, 0, 0, 0, 0, 0, 0, 0]	[0, 0, 0, 0, 0, 0, 0, 0, 0, 0, 0, 0, 0, 0, 0, 0, 0, 0, 0, 0, 0, 0, 0, 0, 1, 0, 0, 0, 0, 0, 0, 0, 0, 0, 0, 1, 0, 0, 0, 0, 0, 0, 0, 0, 0, 0, 0, 0, 0, 0, 0, 0, 0, 0, 0, 0, 0, 0, 0, 0, 0, 0, 0, 0, 0, 0, 0, 1, 0, 0, 0, 0, 0, 0, 0, 0, 0, 0, 0, 0, 0, 0, 0, 0, 0, 0, 0, 0, 1, 0, 0, 0, 0, 0, 0, 0, 0, 0, 0, 0, 0, 0, 0, 0, 0, 0, 0, 0, 0, 0, 0, 0, 0, 0, 0, 0, 0, 0, 0, 0, 0, 0, 0, 0, 0, 0, 0, 0, 0, 0, 0, 0, 0, 0, 0, 0, 0, 0, 0, 0, 0, 0, 0, 0, 0, 0, 1, 0, 0, 0, 0, 0, 0, 0, 0, 0, 0, 0, 0, 0, 0, 0, 0, 0, 0, 0, 0, 0, 0, 0, 0, 0, 0, 0, 0, 0, 0, 0, 0, 0, 0, 0, 0, 0, 0, 0, 0, 0, 0, 0, 0, 0, 0, 0, 0, 0, 0, 0, 0, 0, 0, 0, 0, 0, 0, 0, 0, 0, 0, 0, 0, 0, 0, 0, 0, 0, 0, 0, 0, 0, 0, 0, 0, 0, 0, 0, 0, 0, 1, 0, 0, 0, 0, 0, 0, 0, 0, 0, 0, 0, 0, 0, 0, 0, 0, 0, 0, 0, 0, 0, 1, 0, 0, 0, 0, 0, 0, 0, 0, 0, 0, 0, 0, 0, 0, 0, 0, 0, 0, 0, 0, 0, 0, 0, 0, 0, 0, 0, 0, 0, 0, 0, 0, 0, 0, 0, 0, 0, 0, 0, 0, 0, 0, 1, 0, 0, 0, 0, 0, 0, 0, 1, 0, 0, 0, 0, 0, 0, 0, 0, 0, 0, 0, 0, 0, 0, 0, 0, 0, 0, 0, 0, 0, 0, 0, 0, 0, 0, 0, 0, 0, 0, 0, 0, 0, 0, 0, 0, 0, 0, 0, 0, 0, 0, 0, 0, 0, 0, 0, 0, 0, 0, 0, 0, 0, 0, 0, 0, 0, 0, 0, 0, 0, 0, 0, 0, 0, 0, 0, 0, 0, 0, 0, 0, 0, 0, 0, 1, 0, 0, 0, 0, 0, 0, 0, 0, 0, 0, 0, 0, 0, 0, 0, 0, 0, 0, 0, 0, 0, 0, 0, 0, 0, 0, 0, 0, 0, 0, 0, 0, 0, 0, 0, 0, 0, 0, 0, 0, 0, 0, 0, 0, 0, 0, 0, 0, 0, 0, 0, 0, 0, 0, 0, 0, 0, 0, 0, 0, 0, 0, 0, 0, 0, 0, 0, 0, 0, 0, 0, 0, 0, 0, 0, 0, 0, 0, 0, 0, 0, 0, 0, 0, 0, 0, 0, 0, 0, 0, 0, 0, 0, 0, 0, 0, 0, 0, 0, 0, 0, 0, 0, 0, 0, 0, 0, 0, 0, 0, 0, 0, 0, 0, 0, 0, 0, 0, 0, 0, 0, 0, 0, 0, 0, 0, 0, 0, 0, 0, 0, 0, 0, 0, 0, 0, 0, 0, 0, 0, 0]	[97, 573, 996, 1219, 1333, 2203, 2223, 2261, 2262, 3859, 3965, 5970, 6216, 6968, 7065, 7714, 7736, 8917, 16391, 21698, 23093, 26401, 27072, 27185, 27368, 27609, 27610, 27713, 33373, 34197, 34234, 36662, 36842, 37266, 47447, 53616, 60319, 70140, 77779, 140117, 155006, 155045, 255904, 364745, 418414, 469763, 557741, 558566, 1051118, 32869, 140107, 77128, 57488, 15086, 1279, 675297, 418419, 3599, 16485, 431141, 27626, 517099, 417180, 56644, 16735, 88841, 445395, 12428, 443348, 32459, 61706, 313314, 91783, 1280, 418401, 27152, 61680, 316539, 444750, 35486, 674509, 374182, 150882, 94790, 395607, 381693, 337366, 27647, 143284, 365538, 153342, 253571, 8873, 448986, 112480, 305519, 27347, 333157, 433015, 406787, 89526, 17347, 314587, 70674, 3345, 127755, 364693, 16450, 1025553, 27648, 1125, 52087, 1592408, 16303, 374052, 119640, 393942, 419542, 43354, 31811, 1450253, 100157, 429737, 294107, 88797, 328137, 466350, 74284, 27780, 138037, 1114, 81683, 674961, 674551, 365284, 250908, 78303, 346895, 4730, 430124, 33679, 635, 368538, 1712, 2046, 405366, 11674, 16847, 418484, 75901, 78759, 67617, 70675, 405365, 88316, 139286, 8788, 158277, 421058, 2994, 371546, 13618, 26431, 316787, 54547, 12506, 31241, 68607, 28331, 16308, 27639, 5582, 2045, 13758, 105252, 7725, 236019, 27629, 11002, 353011, 241, 29890, 674660, 419508, 86466, 27340, 134333, 598402, 51182, 336913, 581843, 14440, 581814, 86042, 315123, 112090, 117758, 165774, 558106, 2431, 641189, 445067, 453508, 182928, 125294, 50440, 14367, 6243, 77456, 390877, 18694, 1620, 191342, 675171, 84505, 555972, 76766, 8417, 5772, 1278, 591037, 721, 9097, 403465, 467361, 487711, 72873, 442943, 365281, 364859, 10840, 77652, 8516, 563655, 570147, 2465, 148018, 921, 53623, 209224, 10389, 12825, 454141, 14126, 1672366, 1615, 421208, 178796, 65728, 85553, 6643, 27029, 2217, 99024, 77474, 4345, 187962, 139225, 8543, 11968, 42013, 16656, 365248, 421157, 27112, 23522, 146, 139014, 119288, 19737, 27370, 27341, 51056, 175447, 554892, 246, 8062, 209007, 16505, 27229, 16581, 46727, 115, 11745, 11819, 419601, 33055, 266225, 17224, 419596, 419598, 369179, 1370, 3183, 229058, 208749, 16592, 21716, 408842, 624467, 139099, 38727, 675188, 9495, 675090, 317124, 73548, 6902, 421066, 5975, 675144, 230659, 22873, 3012, 789, 712273, 21459, 5985, 325239, 181939, 20496, 369464, 380567, 619, 3730, 27912, 38833, 112655, 29637, 65415, 51042, 139210, 17170, 421089, 1785, 93895, 1795, 10898, 13590, 27570, 173, 675068, 675534, 4941, 16591, 453548, 374548, 62259, 147981, 386457, 110803, 49931, 27575, 5080, 510462, 6723, 30180, 34608, 26386, 4504, 68396, 77207, 16959, 15958, 13928, 33986, 384948, 21523, 381691, 418411, 142808, 421332, 341383, 15217, 17411, 139045, 560078, 27307, 179594, 134100, 675170, 394165, 27278, 2208, 674555, 297372, 1325, 88800, 67010, 71516, 373985, 36864, 923, 194, 16510, 924, 577488, 73547, 5028, 83772, 686036, 1362, 2247, 699395, 1376044, 5528, 207, 583322, 485738, 88100, 255532, 107119, 2131, 358192, 222203, 397074, 17169, 334866, 1223, 134040, 410802, 1542343, 365189, 21697, 675187, 27111, 8531, 138562, 364520, 189203, 20027, 33060, 7501, 32027, 1153672, 38898, 34094, 180329, 328201, 57397, 373970, 95929, 88815, 6579, 1354, 9372, 685193, 27588, 224263, 5638, 2580, 675138, 113138, 453579, 418845, 54211, 486789, 364141, 19316, 427379, 27638, 111185, 27417, 77459, 31289, 10358, 27569, 753339, 19915, 49226, 192908, 27309, 6772, 14805, 228121, 543, 29090, 16506, 84251, 1369608, 389011, 54722, 116949, 421350, 175106, 11715, 407549, 26465, 122170, 421034, 267163, 16960, 27576, 675152, 95909, 49842, 499179, 27028, 27342, 480746, 80965, 333370, 334337, 27251, 112651, 453570, 583530, 14263, 33667, 27385, 520664, 92412, 27190, 394206, 248669, 1241099, 111871, 508828, 250328]	[573, 1219, 1333, 2223, 2261, 2262, 3965, 5970, 6216, 7714, 7736, 16391, 21698, 26401, 27072, 27368, 27609, 27610, 36662, 37266, 60319, 70140, 77779, 140117, 155006, 155045, 558566]	[0, 0, 0, 0, 0, 0, 0, 0, 0, 0, 0, 0, 0, 0, 0, 0, 0, 0, 0, 0, 0, 0, 0, 0, 0, 0, 0, 0, 0, 0, 0, 0, 0, 0, 0, 0, 0, 0, 0, 0, 0, 0, 0, 0, 0, 0, 0, 0, 0, 0, 0, 0, 0, 0, 0, 0, 0, 0, 0, 0, 0, 0, 0, 0, 0, 0, 0, 0, 0, 0, 0, 0, 0, 0, 0, 0, 0, 0, 0, 0, 0, 0, 0, 0, 0, 0, 0, 0, 0, 0, 0, 0, 0, 0, 0, 0, 0, 0, 0, 0, 0, 0, 0, 0, 0, 0, 0, 0, 0, 0, 0, 0, 0, 0, 0, 0, 0, 0, 0, 0, 0, 0, 0, 0, 0, 0, 0, 0, 0, 0, 0, 0, 0, 0, 0, 0, 0, 0, 0, 0, 0, 0, 0, 0, 0, 0, 0, 0, 0, 0, 0, 0, 0, 0, 0, 0, 0, 0, 0, 0, 0, 0, 0, 0, 0, 0, 0, 0, 0, 0, 0, 0, 0, 0, 0, 0, 0, 0, 0, 0, 0, 0, 0, 0, 0, 0, 0, 0, 0, 0, 0, 0, 0, 0, 0, 0, 0, 0, 0, 0, 0, 0, 0, 0, 0, 0, 0, 0, 0, 0, 0, 0, 0, 0, 0, 0, 0, 0, 0, 0, 0, 0, 0, 0, 0, 0, 0, 0, 0, 0, 0, 0, 0, 0, 0, 0, 0, 0, 0, 0, 0, 0, 0, 0, 0, 0, 0, 0, 0, 0, 0, 0, 0, 0, 0, 0, 0, 0, 0, 0, 0, 0, 0, 0, 0, 0, 0, 0, 0, 0, 0, 0, 0, 0, 0, 0, 0, 0, 0, 0, 0, 0, 0, 0, 0, 0, 0, 0, 0, 0, 0, 0, 0, 0, 0, 0, 0, 0, 0, 0, 0, 0, 0, 0, 0, 0, 0, 0, 0, 0, 0, 0, 0, 0, 0, 0, 0, 0, 0, 0, 0, 0, 0, 0, 0, 0, 0, 0, 0, 0, 0, 0, 0, 0, 0, 0, 0, 0, 0, 0, 0, 0, 0, 0, 0, 0, 0, 0, 0, 0, 0, 0, 0, 0, 0, 0, 0, 0, 0, 0, 0, 0, 0, 0, 0, 0, 0, 0, 0, 0, 0, 0, 0, 0, 0, 0, 0, 0, 0, 0, 0, 0, 0, 0, 0, 0, 0, 0, 0, 0, 0, 0, 0, 0, 0, 0, 0, 0, 0, 0, 0, 0, 0, 0, 0, 0, 0, 0, 0, 0, 0, 0, 0, 0, 0, 0, 0, 0, 0, 0, 0, 0, 0, 0, 0, 0, 0, 0, 0, 0, 0, 0, 0, 0, 0, 0, 0, 0, 0, 1, 1, 1, 1, 1, 1, 1, 1, 1, 1, 1, 1, 1, 1, 1, 1, 1, 1, 1, 1, 1, 1, 1, 1, 1, 1, 1, 1, 1, 1, 1, 1, 1, 1, 1, 1, 1, 1, 1, 1, 1, 1, 1, 1, 1, 1, 1, 1, 1, 1, 1, 1, 1, 1, 1, 1, 1, 1, 1, 1, 1, 1, 1, 1, 1, 1, 1, 1, 1, 1, 1, 1, 1, 1, 1, 1, 1, 1, 1, 1]	0.6534402525981209	52.0	Alpha-2a adrenergic receptor	SINGLE PROTEIN	Homo sapiens	Homo sapiens	0.037037037037037035	0.019267822736030827	0.9489194499017681	0.018118314778432655	0.017769214301006208
P08913	519	34	0.08823529411764706	485	0.049484536082474224	27.0	492.0	THERAPY NON-RESPONDER	1.7830882352941178	0.409341456742982	[0, 1, 0, 1, 1, 0, 1, 1, 1, 0, 1, 1, 1, 0, 0, 1, 1, 0, 1, 1, 0, 1, 1, 0, 1, 1, 1, 0, 0, 0, 0, 1, 0, 1, 0, 0, 1, 1, 1, 1, 1, 1, 0, 0, 0, 0, 0, 1, 0, 0, 0, 0, 0, 0, 0, 0, 0, 0, 0, 0, 0, 0, 0, 0, 0, 0, 0, 0, 0, 0, 0, 0, 0, 0, 0, 0, 0, 0, 0, 0, 0, 0, 0, 0, 0, 0, 0, 0, 0, 0, 0, 0, 0, 0, 0, 0, 0, 0, 0, 0, 0, 0, 0, 0, 0, 0, 0, 0, 0, 0, 0, 0, 0, 0, 0, 0, 0, 0, 0, 0, 0, 0, 0, 0, 0, 0, 0, 0, 0, 0, 0, 0, 0, 0, 0, 0, 0, 0, 0, 0, 0, 0, 0, 0, 0, 0, 0, 0, 0, 0, 0, 0, 0, 0, 0, 0, 0, 0, 0, 0, 0, 0, 0, 0, 0, 0, 0, 0, 0, 0, 0, 0, 0, 0, 0, 0, 0, 0, 0, 0, 0, 0, 0, 0, 0, 0, 0, 0, 0, 0, 0, 0, 0, 0, 0, 0, 0, 0, 0, 0, 0, 0, 0, 0, 0, 0, 0, 0, 0, 0, 0, 0, 0, 0, 0, 0, 0, 0, 0, 0, 0, 0, 0, 0, 0, 0, 0, 0, 0, 0, 0, 0, 0, 0, 0, 0, 0, 0, 0, 0, 0, 0, 0, 0, 0, 0, 0, 0, 0, 0, 0, 0, 0, 0, 0, 0, 0, 0, 0, 0, 0, 0, 0, 0, 0, 0, 0, 0, 0, 0, 0, 0, 0, 0, 0, 0, 0, 0, 0, 0, 0, 0, 0, 0, 0, 0, 0, 0, 0, 0, 0, 0, 0, 0, 0, 0, 0, 0, 0, 0, 0, 0, 0, 0, 0, 0, 0, 0, 0, 0, 0, 0, 0, 0, 0, 0, 0, 0, 0, 0, 0, 0, 0, 0, 0, 0, 0, 0, 0, 0, 0, 0, 0, 0, 0, 0, 0, 0, 0, 0, 0, 0, 0, 0, 0, 0, 0, 0, 0, 0, 0, 0, 0, 0, 0, 0, 0, 0, 0, 0, 0, 0, 0, 0, 0, 0, 0, 0, 0, 0, 0, 0, 0, 0, 0, 0, 0, 0, 0, 0, 0, 0, 0, 0, 0, 0, 0, 0, 0, 0, 0, 0, 0, 0, 0, 0, 0, 0, 0, 0, 0, 0, 0, 0, 0, 0, 0, 0, 0, 0, 0, 0, 0, 0, 0, 0, 0, 0, 0, 0, 0, 0, 0, 0, 0, 0, 0, 0, 0, 0, 0, 0, 0, 0, 0, 0, 0, 0, 0, 0, 0, 0, 0, 0, 0, 0, 0, 0, 0, 0, 0, 0, 0, 0, 0, 0, 0, 0, 0, 0, 0, 0, 0, 0, 0, 0, 0, 0, 0, 0, 0, 0, 0, 0, 0, 0, 0, 0, 0, 0, 0, 0, 0, 0, 0, 0, 0, 0, 0, 0, 0, 0, 0, 0, 0, 0, 0, 0, 0, 0, 0, 0, 0, 0, 0, 0, 0, 0, 0, 0, 0, 0, 0, 0, 0, 0, 0, 0, 0]	[0, 0, 0, 0, 0, 0, 1, 0, 0, 0, 0, 0, 0, 0, 0, 0, 0, 0, 0, 0, 0, 0, 0, 0, 0, 1, 0, 0, 0, 1, 0, 0, 0, 0, 0, 0, 0, 0, 0, 1, 0, 0, 0, 0, 0, 0, 0, 0, 0, 0, 0, 0, 0, 0, 0, 0, 0, 0, 0, 1, 0, 0, 0, 0, 0, 0, 0, 0, 0, 0, 0, 0, 0, 0, 0, 0, 0, 0, 1, 0, 0, 0, 0, 0, 0, 0, 0, 0, 0, 0, 0, 0, 1, 0, 0, 0, 0, 0, 0, 0, 0, 0, 0, 0, 1, 0, 0, 0, 1, 0, 0, 0, 0, 0, 1, 0, 0, 0, 0, 0, 0, 1, 1, 0, 0, 0, 0, 0, 0, 0, 0, 0, 0, 0, 0, 0, 0, 0, 0, 0, 0, 0, 1, 0, 0, 0, 0, 1, 0, 0, 1, 0, 0, 0, 1, 0, 0, 0, 0, 0, 0, 0, 0, 0, 0, 0, 0, 0, 0, 0, 0, 0, 0, 0, 0, 0, 0, 0, 0, 0, 0, 0, 0, 0, 0, 0, 0, 0, 0, 0, 0, 0, 0, 0, 0, 0, 0, 0, 0, 0, 0, 0, 0, 0, 0, 0, 0, 0, 0, 0, 0, 0, 0, 0, 0, 0, 0, 0, 0, 0, 0, 0, 0, 0, 0, 0, 0, 0, 0, 0, 0, 0, 0, 0, 1, 0, 0, 0, 0, 0, 0, 0, 0, 0, 0, 0, 0, 0, 0, 0, 0, 0, 0, 0, 0, 1, 0, 0, 0, 0, 0, 0, 0, 0, 0, 0, 0, 0, 0, 1, 0, 0, 0, 0, 0, 0, 0, 0, 0, 0, 0, 0, 0, 0, 1, 0, 0, 0, 0, 0, 0, 0, 0, 0, 0, 0, 0, 0, 0, 0, 0, 0, 0, 0, 0, 0, 0, 0, 0, 0, 0, 0, 0, 0, 0, 0, 0, 0, 0, 0, 0, 0, 0, 0, 0, 0, 0, 0, 0, 1, 0, 0, 0, 0, 0, 0, 0, 0, 0, 0, 1, 0, 1, 0, 0, 0, 0, 0, 0, 0, 0, 1, 0, 0, 1, 0, 0, 0, 0, 0, 0, 0, 0, 0, 0, 0, 0, 0, 0, 0, 0, 0, 0, 0, 0, 0, 0, 0, 0, 0, 0, 0, 0, 0, 0, 0, 0, 0, 1, 0, 0, 0, 1, 0, 0, 0, 0, 0, 1, 0, 0, 0, 0, 0, 0, 0, 0, 0, 1, 0, 0, 1, 0, 0, 0, 0, 0, 0, 0, 0, 1, 0, 0, 1, 0, 0, 0, 0, 0, 0, 0, 0, 0, 0, 0, 0, 0, 0, 0, 0, 0, 0, 0, 0, 0, 0, 1, 0, 0, 0, 0, 0, 0, 0, 0, 0, 0, 0, 0, 0, 0, 0, 0, 0, 0, 1, 0, 0, 0, 0, 0, 0, 0, 0, 0, 0, 0, 0, 0, 0, 0, 0, 0, 0, 0, 0, 0, 0, 0, 0, 0, 0, 0, 0, 0, 0, 0, 0, 0, 0, 0, 0, 0, 0, 0, 0, 0, 0, 0, 0, 0, 0, 0, 0, 0, 0, 0, 0, 0]	[97, 573, 996, 1219, 1333, 2203, 2223, 2261, 2262, 3859, 3965, 5970, 6216, 6968, 7065, 7714, 7736, 8917, 16391, 21698, 23093, 26401, 27072, 27185, 27368, 27609, 27610, 27713, 33373, 34197, 34234, 36662, 36842, 37266, 47447, 53616, 60319, 70140, 77779, 140117, 155006, 155045, 255904, 364745, 418414, 469763, 557741, 558566, 1051118, 32869, 140107, 77128, 57488, 15086, 1279, 675297, 418419, 3599, 16485, 431141, 27626, 517099, 417180, 56644, 16735, 88841, 445395, 12428, 443348, 32459, 61706, 313314, 91783, 1280, 418401, 27152, 61680, 316539, 444750, 35486, 674509, 374182, 150882, 94790, 395607, 381693, 337366, 27647, 143284, 365538, 153342, 253571, 8873, 448986, 112480, 305519, 27347, 333157, 433015, 406787, 89526, 17347, 314587, 70674, 3345, 127755, 364693, 16450, 1025553, 27648, 1125, 52087, 1592408, 16303, 374052, 119640, 393942, 419542, 43354, 31811, 1450253, 100157, 429737, 294107, 88797, 328137, 466350, 74284, 27780, 138037, 1114, 81683, 674961, 674551, 365284, 250908, 78303, 346895, 4730, 430124, 33679, 635, 368538, 1712, 2046, 405366, 11674, 16847, 418484, 75901, 78759, 67617, 70675, 405365, 88316, 139286, 8788, 158277, 421058, 2994, 371546, 13618, 26431, 316787, 54547, 12506, 31241, 68607, 28331, 16308, 27639, 5582, 2045, 13758, 105252, 7725, 236019, 27629, 11002, 353011, 241, 29890, 674660, 419508, 86466, 27340, 134333, 598402, 51182, 336913, 581843, 14440, 581814, 86042, 315123, 112090, 117758, 165774, 558106, 2431, 641189, 445067, 453508, 182928, 125294, 50440, 14367, 6243, 77456, 390877, 18694, 1620, 191342, 675171, 84505, 555972, 76766, 8417, 5772, 1278, 591037, 721, 9097, 403465, 467361, 487711, 72873, 442943, 365281, 364859, 10840, 77652, 8516, 563655, 570147, 2465, 148018, 921, 53623, 209224, 10389, 12825, 454141, 14126, 1672366, 1615, 421208, 178796, 65728, 85553, 6643, 27029, 2217, 99024, 77474, 4345, 187962, 139225, 8543, 11968, 42013, 16656, 365248, 421157, 27112, 23522, 146, 139014, 119288, 19737, 27370, 27341, 51056, 175447, 554892, 246, 8062, 209007, 16505, 27229, 16581, 46727, 115, 11745, 11819, 419601, 33055, 266225, 17224, 419596, 419598, 369179, 1370, 3183, 229058, 208749, 16592, 21716, 408842, 624467, 139099, 38727, 675188, 9495, 675090, 317124, 73548, 6902, 421066, 5975, 675144, 230659, 22873, 3012, 789, 712273, 21459, 5985, 325239, 181939, 20496, 369464, 380567, 619, 3730, 27912, 38833, 112655, 29637, 65415, 51042, 139210, 17170, 421089, 1785, 93895, 1795, 10898, 13590, 27570, 173, 675068, 675534, 4941, 16591, 453548, 374548, 62259, 147981, 386457, 110803, 49931, 27575, 5080, 510462, 6723, 30180, 34608, 26386, 4504, 68396, 77207, 16959, 15958, 13928, 33986, 384948, 21523, 381691, 418411, 142808, 421332, 341383, 15217, 17411, 139045, 560078, 27307, 179594, 134100, 675170, 394165, 27278, 2208, 674555, 297372, 1325, 88800, 67010, 71516, 373985, 36864, 923, 194, 16510, 924, 577488, 73547, 5028, 83772, 686036, 1362, 2247, 699395, 1376044, 5528, 207, 583322, 485738, 88100, 255532, 107119, 2131, 358192, 222203, 397074, 17169, 334866, 1223, 134040, 410802, 1542343, 365189, 21697, 675187, 27111, 8531, 138562, 364520, 189203, 20027, 33060, 7501, 32027, 1153672, 38898, 34094, 180329, 328201, 57397, 373970, 95929, 88815, 6579, 1354, 9372, 685193, 27588, 224263, 5638, 2580, 675138, 113138, 453579, 418845, 54211, 486789, 364141, 19316, 427379, 27638, 111185, 27417, 77459, 31289, 10358, 27569, 753339, 19915, 49226, 192908, 27309, 6772, 14805, 228121, 543, 29090, 16506, 84251, 1369608, 389011, 54722, 116949, 421350, 175106, 11715, 407549, 26465, 122170, 421034, 267163, 16960, 27576, 675152, 95909, 49842, 499179, 27028, 27342, 480746, 80965, 333370, 334337, 27251, 112651, 453570, 583530, 14263, 33667, 27385, 520664, 92412, 27190, 394206, 248669, 1241099, 111871, 508828, 250328]	[573, 1219, 1333, 2223, 2261, 2262, 3965, 5970, 6216, 7714, 7736, 16391, 21698, 26401, 27072, 27368, 27609, 27610, 36662, 37266, 60319, 70140, 77779, 140117, 155006, 155045, 558566]	[0, 0, 0, 0, 0, 0, 0, 0, 0, 0, 0, 0, 0, 0, 0, 0, 0, 0, 0, 0, 0, 0, 0, 0, 0, 0, 0, 0, 0, 0, 0, 0, 0, 0, 0, 0, 0, 0, 0, 0, 0, 0, 0, 0, 0, 0, 0, 0, 0, 0, 0, 0, 0, 0, 0, 0, 0, 0, 0, 0, 0, 0, 0, 0, 0, 0, 0, 0, 0, 0, 0, 0, 0, 0, 0, 0, 0, 0, 0, 0, 0, 0, 0, 0, 0, 0, 0, 0, 0, 0, 0, 0, 0, 0, 0, 0, 0, 0, 0, 0, 0, 0, 0, 0, 0, 0, 0, 0, 0, 0, 0, 0, 0, 0, 0, 0, 0, 0, 0, 0, 0, 0, 0, 0, 0, 0, 0, 0, 0, 0, 0, 0, 0, 0, 0, 0, 0, 0, 0, 0, 0, 0, 0, 0, 0, 0, 0, 0, 0, 0, 0, 0, 0, 0, 0, 0, 0, 0, 0, 0, 0, 0, 0, 0, 0, 0, 0, 0, 0, 0, 0, 0, 0, 0, 0, 0, 0, 0, 0, 0, 0, 0, 0, 0, 0, 0, 0, 0, 0, 0, 0, 0, 0, 0, 0, 0, 0, 0, 0, 0, 0, 0, 0, 0, 0, 0, 0, 0, 0, 0, 0, 0, 0, 0, 0, 0, 0, 0, 0, 0, 0, 0, 0, 0, 0, 0, 0, 0, 0, 0, 0, 0, 0, 0, 0, 0, 0, 0, 0, 0, 0, 0, 0, 0, 0, 0, 0, 0, 0, 0, 0, 0, 0, 0, 0, 0, 0, 0, 0, 0, 0, 0, 0, 0, 0, 0, 0, 0, 0, 0, 0, 0, 0, 0, 0, 0, 0, 0, 0, 0, 0, 0, 0, 0, 0, 0, 0, 0, 0, 0, 0, 0, 0, 0, 0, 0, 0, 0, 0, 0, 0, 0, 0, 0, 0, 0, 0, 0, 0, 0, 0, 0, 0, 0, 0, 0, 0, 0, 0, 0, 0, 0, 0, 0, 0, 0, 0, 0, 0, 0, 0, 0, 0, 0, 0, 0, 0, 0, 0, 0, 0, 0, 0, 0, 0, 0, 0, 0, 0, 0, 0, 0, 0, 0, 0, 0, 0, 0, 0, 0, 0, 0, 0, 0, 0, 0, 0, 0, 0, 0, 0, 0, 0, 0, 0, 0, 0, 0, 0, 0, 0, 0, 0, 0, 0, 0, 0, 0, 0, 0, 0, 0, 0, 0, 0, 0, 0, 0, 0, 0, 0, 0, 0, 0, 0, 0, 0, 0, 0, 0, 0, 0, 0, 0, 0, 0, 0, 0, 0, 0, 0, 0, 0, 0, 0, 0, 0, 0, 0, 0, 0, 0, 0, 0, 0, 0, 0, 0, 0, 1, 1, 1, 1, 1, 1, 1, 1, 1, 1, 1, 1, 1, 1, 1, 1, 1, 1, 1, 1, 1, 1, 1, 1, 1, 1, 1, 1, 1, 1, 1, 1, 1, 1, 1, 1, 1, 1, 1, 1, 1, 1, 1, 1, 1, 1, 1, 1, 1, 1, 1, 1, 1, 1, 1, 1, 1, 1, 1, 1, 1, 1, 1, 1, 1, 1, 1, 1, 1, 1, 1, 1, 1, 1, 1, 1, 1, 1, 1, 1]	0.6534402525981209	52.0	Alpha-2a adrenergic receptor	SINGLE PROTEIN	Homo sapiens	Homo sapiens	0.1111111111111111	0.06551059730250482	0.9505154639175257	0.04879725085910652	0.04560051380860629
P08913	519	11	0.09090909090909093	508	0.05118110236220472	27.0	492.0	DRUG EFFECT INCREASED	1.7762237762237765	0.44765050567231496	[0, 1, 0, 1, 1, 0, 1, 1, 1, 0, 1, 1, 1, 0, 0, 1, 1, 0, 1, 1, 0, 1, 1, 0, 1, 1, 1, 0, 0, 0, 0, 1, 0, 1, 0, 0, 1, 1, 1, 1, 1, 1, 0, 0, 0, 0, 0, 1, 0, 0, 0, 0, 0, 0, 0, 0, 0, 0, 0, 0, 0, 0, 0, 0, 0, 0, 0, 0, 0, 0, 0, 0, 0, 0, 0, 0, 0, 0, 0, 0, 0, 0, 0, 0, 0, 0, 0, 0, 0, 0, 0, 0, 0, 0, 0, 0, 0, 0, 0, 0, 0, 0, 0, 0, 0, 0, 0, 0, 0, 0, 0, 0, 0, 0, 0, 0, 0, 0, 0, 0, 0, 0, 0, 0, 0, 0, 0, 0, 0, 0, 0, 0, 0, 0, 0, 0, 0, 0, 0, 0, 0, 0, 0, 0, 0, 0, 0, 0, 0, 0, 0, 0, 0, 0, 0, 0, 0, 0, 0, 0, 0, 0, 0, 0, 0, 0, 0, 0, 0, 0, 0, 0, 0, 0, 0, 0, 0, 0, 0, 0, 0, 0, 0, 0, 0, 0, 0, 0, 0, 0, 0, 0, 0, 0, 0, 0, 0, 0, 0, 0, 0, 0, 0, 0, 0, 0, 0, 0, 0, 0, 0, 0, 0, 0, 0, 0, 0, 0, 0, 0, 0, 0, 0, 0, 0, 0, 0, 0, 0, 0, 0, 0, 0, 0, 0, 0, 0, 0, 0, 0, 0, 0, 0, 0, 0, 0, 0, 0, 0, 0, 0, 0, 0, 0, 0, 0, 0, 0, 0, 0, 0, 0, 0, 0, 0, 0, 0, 0, 0, 0, 0, 0, 0, 0, 0, 0, 0, 0, 0, 0, 0, 0, 0, 0, 0, 0, 0, 0, 0, 0, 0, 0, 0, 0, 0, 0, 0, 0, 0, 0, 0, 0, 0, 0, 0, 0, 0, 0, 0, 0, 0, 0, 0, 0, 0, 0, 0, 0, 0, 0, 0, 0, 0, 0, 0, 0, 0, 0, 0, 0, 0, 0, 0, 0, 0, 0, 0, 0, 0, 0, 0, 0, 0, 0, 0, 0, 0, 0, 0, 0, 0, 0, 0, 0, 0, 0, 0, 0, 0, 0, 0, 0, 0, 0, 0, 0, 0, 0, 0, 0, 0, 0, 0, 0, 0, 0, 0, 0, 0, 0, 0, 0, 0, 0, 0, 0, 0, 0, 0, 0, 0, 0, 0, 0, 0, 0, 0, 0, 0, 0, 0, 0, 0, 0, 0, 0, 0, 0, 0, 0, 0, 0, 0, 0, 0, 0, 0, 0, 0, 0, 0, 0, 0, 0, 0, 0, 0, 0, 0, 0, 0, 0, 0, 0, 0, 0, 0, 0, 0, 0, 0, 0, 0, 0, 0, 0, 0, 0, 0, 0, 0, 0, 0, 0, 0, 0, 0, 0, 0, 0, 0, 0, 0, 0, 0, 0, 0, 0, 0, 0, 0, 0, 0, 0, 0, 0, 0, 0, 0, 0, 0, 0, 0, 0, 0, 0, 0, 0, 0, 0, 0, 0, 0, 0, 0, 0, 0, 0, 0, 0, 0, 0, 0, 0, 0, 0, 0, 0, 0, 0, 0, 0, 0, 0, 0, 0, 0, 0, 0]	[0, 0, 0, 0, 0, 0, 0, 0, 0, 0, 0, 0, 0, 0, 0, 0, 0, 0, 0, 0, 0, 0, 0, 0, 1, 0, 0, 0, 0, 0, 1, 0, 0, 0, 0, 0, 0, 0, 0, 0, 0, 0, 0, 0, 0, 0, 0, 0, 1, 0, 0, 0, 0, 0, 0, 0, 0, 0, 0, 0, 1, 0, 0, 0, 0, 0, 0, 0, 0, 0, 0, 0, 0, 0, 0, 0, 0, 0, 0, 0, 0, 0, 0, 0, 0, 0, 0, 0, 0, 0, 0, 0, 0, 0, 0, 0, 0, 0, 0, 0, 0, 0, 0, 0, 0, 0, 0, 0, 0, 0, 0, 0, 0, 0, 0, 0, 0, 0, 0, 0, 0, 0, 0, 0, 0, 0, 0, 0, 0, 0, 0, 0, 0, 0, 0, 0, 0, 0, 0, 0, 0, 0, 0, 0, 0, 0, 0, 0, 0, 0, 0, 0, 0, 0, 0, 0, 0, 0, 0, 0, 0, 0, 0, 0, 0, 0, 0, 0, 0, 0, 0, 1, 0, 0, 0, 0, 0, 0, 0, 0, 0, 0, 0, 0, 0, 0, 0, 0, 0, 0, 0, 0, 0, 0, 0, 0, 0, 0, 0, 0, 0, 0, 0, 0, 0, 0, 0, 0, 0, 0, 0, 0, 0, 0, 0, 0, 0, 0, 0, 0, 0, 0, 0, 0, 0, 0, 0, 0, 0, 0, 0, 0, 0, 0, 0, 0, 0, 0, 0, 0, 0, 0, 0, 0, 0, 0, 0, 0, 0, 0, 0, 0, 0, 0, 0, 0, 0, 0, 0, 0, 0, 0, 0, 0, 0, 0, 0, 0, 0, 0, 0, 0, 0, 0, 0, 0, 0, 0, 0, 0, 0, 0, 0, 0, 0, 0, 0, 0, 0, 0, 0, 0, 0, 0, 0, 0, 0, 0, 0, 0, 0, 0, 0, 0, 0, 0, 0, 0, 0, 0, 0, 0, 0, 0, 0, 0, 0, 0, 0, 0, 0, 0, 0, 0, 0, 0, 0, 0, 0, 0, 0, 0, 0, 0, 0, 0, 0, 0, 0, 0, 0, 0, 0, 0, 0, 0, 0, 0, 0, 0, 1, 0, 0, 0, 0, 0, 0, 0, 0, 0, 0, 0, 0, 0, 0, 0, 0, 0, 0, 0, 0, 0, 0, 0, 0, 0, 0, 0, 0, 0, 0, 1, 0, 0, 0, 0, 0, 0, 0, 0, 0, 0, 0, 0, 0, 0, 0, 0, 0, 0, 0, 0, 0, 0, 0, 0, 0, 0, 0, 0, 0, 0, 0, 0, 0, 0, 0, 0, 0, 0, 0, 0, 0, 0, 0, 0, 0, 0, 0, 1, 0, 0, 0, 0, 0, 0, 0, 0, 0, 0, 0, 0, 0, 0, 0, 0, 0, 0, 0, 0, 0, 0, 0, 0, 1, 0, 0, 0, 0, 0, 0, 0, 0, 0, 0, 0, 0, 0, 1, 0, 0, 0, 0, 0, 0, 0, 0, 0, 0, 0, 0, 0, 0, 0, 0, 0, 0, 0, 0, 0, 0, 0, 0, 0, 0, 1, 0, 0, 0, 0, 0, 0, 0, 0, 0, 0, 0, 0, 0, 0, 0, 0, 0, 0, 0, 0, 0, 0, 0]	[97, 573, 996, 1219, 1333, 2203, 2223, 2261, 2262, 3859, 3965, 5970, 6216, 6968, 7065, 7714, 7736, 8917, 16391, 21698, 23093, 26401, 27072, 27185, 27368, 27609, 27610, 27713, 33373, 34197, 34234, 36662, 36842, 37266, 47447, 53616, 60319, 70140, 77779, 140117, 155006, 155045, 255904, 364745, 418414, 469763, 557741, 558566, 1051118, 32869, 140107, 77128, 57488, 15086, 1279, 675297, 418419, 3599, 16485, 431141, 27626, 517099, 417180, 56644, 16735, 88841, 445395, 12428, 443348, 32459, 61706, 313314, 91783, 1280, 418401, 27152, 61680, 316539, 444750, 35486, 674509, 374182, 150882, 94790, 395607, 381693, 337366, 27647, 143284, 365538, 153342, 253571, 8873, 448986, 112480, 305519, 27347, 333157, 433015, 406787, 89526, 17347, 314587, 70674, 3345, 127755, 364693, 16450, 1025553, 27648, 1125, 52087, 1592408, 16303, 374052, 119640, 393942, 419542, 43354, 31811, 1450253, 100157, 429737, 294107, 88797, 328137, 466350, 74284, 27780, 138037, 1114, 81683, 674961, 674551, 365284, 250908, 78303, 346895, 4730, 430124, 33679, 635, 368538, 1712, 2046, 405366, 11674, 16847, 418484, 75901, 78759, 67617, 70675, 405365, 88316, 139286, 8788, 158277, 421058, 2994, 371546, 13618, 26431, 316787, 54547, 12506, 31241, 68607, 28331, 16308, 27639, 5582, 2045, 13758, 105252, 7725, 236019, 27629, 11002, 353011, 241, 29890, 674660, 419508, 86466, 27340, 134333, 598402, 51182, 336913, 581843, 14440, 581814, 86042, 315123, 112090, 117758, 165774, 558106, 2431, 641189, 445067, 453508, 182928, 125294, 50440, 14367, 6243, 77456, 390877, 18694, 1620, 191342, 675171, 84505, 555972, 76766, 8417, 5772, 1278, 591037, 721, 9097, 403465, 467361, 487711, 72873, 442943, 365281, 364859, 10840, 77652, 8516, 563655, 570147, 2465, 148018, 921, 53623, 209224, 10389, 12825, 454141, 14126, 1672366, 1615, 421208, 178796, 65728, 85553, 6643, 27029, 2217, 99024, 77474, 4345, 187962, 139225, 8543, 11968, 42013, 16656, 365248, 421157, 27112, 23522, 146, 139014, 119288, 19737, 27370, 27341, 51056, 175447, 554892, 246, 8062, 209007, 16505, 27229, 16581, 46727, 115, 11745, 11819, 419601, 33055, 266225, 17224, 419596, 419598, 369179, 1370, 3183, 229058, 208749, 16592, 21716, 408842, 624467, 139099, 38727, 675188, 9495, 675090, 317124, 73548, 6902, 421066, 5975, 675144, 230659, 22873, 3012, 789, 712273, 21459, 5985, 325239, 181939, 20496, 369464, 380567, 619, 3730, 27912, 38833, 112655, 29637, 65415, 51042, 139210, 17170, 421089, 1785, 93895, 1795, 10898, 13590, 27570, 173, 675068, 675534, 4941, 16591, 453548, 374548, 62259, 147981, 386457, 110803, 49931, 27575, 5080, 510462, 6723, 30180, 34608, 26386, 4504, 68396, 77207, 16959, 15958, 13928, 33986, 384948, 21523, 381691, 418411, 142808, 421332, 341383, 15217, 17411, 139045, 560078, 27307, 179594, 134100, 675170, 394165, 27278, 2208, 674555, 297372, 1325, 88800, 67010, 71516, 373985, 36864, 923, 194, 16510, 924, 577488, 73547, 5028, 83772, 686036, 1362, 2247, 699395, 1376044, 5528, 207, 583322, 485738, 88100, 255532, 107119, 2131, 358192, 222203, 397074, 17169, 334866, 1223, 134040, 410802, 1542343, 365189, 21697, 675187, 27111, 8531, 138562, 364520, 189203, 20027, 33060, 7501, 32027, 1153672, 38898, 34094, 180329, 328201, 57397, 373970, 95929, 88815, 6579, 1354, 9372, 685193, 27588, 224263, 5638, 2580, 675138, 113138, 453579, 418845, 54211, 486789, 364141, 19316, 427379, 27638, 111185, 27417, 77459, 31289, 10358, 27569, 753339, 19915, 49226, 192908, 27309, 6772, 14805, 228121, 543, 29090, 16506, 84251, 1369608, 389011, 54722, 116949, 421350, 175106, 11715, 407549, 26465, 122170, 421034, 267163, 16960, 27576, 675152, 95909, 49842, 499179, 27028, 27342, 480746, 80965, 333370, 334337, 27251, 112651, 453570, 583530, 14263, 33667, 27385, 520664, 92412, 27190, 394206, 248669, 1241099, 111871, 508828, 250328]	[573, 1219, 1333, 2223, 2261, 2262, 3965, 5970, 6216, 7714, 7736, 16391, 21698, 26401, 27072, 27368, 27609, 27610, 36662, 37266, 60319, 70140, 77779, 140117, 155006, 155045, 558566]	[0, 0, 0, 0, 0, 0, 0, 0, 0, 0, 0, 0, 0, 0, 0, 0, 0, 0, 0, 0, 0, 0, 0, 0, 0, 0, 0, 0, 0, 0, 0, 0, 0, 0, 0, 0, 0, 0, 0, 0, 0, 0, 0, 0, 0, 0, 0, 0, 0, 0, 0, 0, 0, 0, 0, 0, 0, 0, 0, 0, 0, 0, 0, 0, 0, 0, 0, 0, 0, 0, 0, 0, 0, 0, 0, 0, 0, 0, 0, 0, 0, 0, 0, 0, 0, 0, 0, 0, 0, 0, 0, 0, 0, 0, 0, 0, 0, 0, 0, 0, 0, 0, 0, 0, 0, 0, 0, 0, 0, 0, 0, 0, 0, 0, 0, 0, 0, 0, 0, 0, 0, 0, 0, 0, 0, 0, 0, 0, 0, 0, 0, 0, 0, 0, 0, 0, 0, 0, 0, 0, 0, 0, 0, 0, 0, 0, 0, 0, 0, 0, 0, 0, 0, 0, 0, 0, 0, 0, 0, 0, 0, 0, 0, 0, 0, 0, 0, 0, 0, 0, 0, 0, 0, 0, 0, 0, 0, 0, 0, 0, 0, 0, 0, 0, 0, 0, 0, 0, 0, 0, 0, 0, 0, 0, 0, 0, 0, 0, 0, 0, 0, 0, 0, 0, 0, 0, 0, 0, 0, 0, 0, 0, 0, 0, 0, 0, 0, 0, 0, 0, 0, 0, 0, 0, 0, 0, 0, 0, 0, 0, 0, 0, 0, 0, 0, 0, 0, 0, 0, 0, 0, 0, 0, 0, 0, 0, 0, 0, 0, 0, 0, 0, 0, 0, 0, 0, 0, 0, 0, 0, 0, 0, 0, 0, 0, 0, 0, 0, 0, 0, 0, 0, 0, 0, 0, 0, 0, 0, 0, 0, 0, 0, 0, 0, 0, 0, 0, 0, 0, 0, 0, 0, 0, 0, 0, 0, 0, 0, 0, 0, 0, 0, 0, 0, 0, 0, 0, 0, 0, 0, 0, 0, 0, 0, 0, 0, 0, 0, 0, 0, 0, 0, 0, 0, 0, 0, 0, 0, 0, 0, 0, 0, 0, 0, 0, 0, 0, 0, 0, 0, 0, 0, 0, 0, 0, 0, 0, 0, 0, 0, 0, 0, 0, 0, 0, 0, 0, 0, 0, 0, 0, 0, 0, 0, 0, 0, 0, 0, 0, 0, 0, 0, 0, 0, 0, 0, 0, 0, 0, 0, 0, 0, 0, 0, 0, 0, 0, 0, 0, 0, 0, 0, 0, 0, 0, 0, 0, 0, 0, 0, 0, 0, 0, 0, 0, 0, 0, 0, 0, 0, 0, 0, 0, 0, 0, 0, 0, 0, 0, 0, 0, 0, 0, 0, 0, 0, 0, 0, 0, 0, 0, 0, 0, 0, 0, 0, 0, 0, 0, 1, 1, 1, 1, 1, 1, 1, 1, 1, 1, 1, 1, 1, 1, 1, 1, 1, 1, 1, 1, 1, 1, 1, 1, 1, 1, 1, 1, 1, 1, 1, 1, 1, 1, 1, 1, 1, 1, 1, 1, 1, 1, 1, 1, 1, 1, 1, 1, 1, 1, 1, 1, 1, 1, 1, 1, 1, 1, 1, 1, 1, 1, 1, 1, 1, 1, 1, 1, 1, 1, 1, 1, 1, 1, 1, 1, 1, 1, 1, 1]	0.6534402525981209	52.0	Alpha-2a adrenergic receptor	SINGLE PROTEIN	Homo sapiens	Homo sapiens	0.037037037037037035	0.02119460500963391	0.9488188976377953	0.016185476815398073	0.015842432027403125
P08913	519	10	0.1	509	0.05108055009823183	27.0	492.0	OROPHARYNGEAL PAIN	1.957692307692308	0.4167097663632725	[0, 1, 0, 1, 1, 0, 1, 1, 1, 0, 1, 1, 1, 0, 0, 1, 1, 0, 1, 1, 0, 1, 1, 0, 1, 1, 1, 0, 0, 0, 0, 1, 0, 1, 0, 0, 1, 1, 1, 1, 1, 1, 0, 0, 0, 0, 0, 1, 0, 0, 0, 0, 0, 0, 0, 0, 0, 0, 0, 0, 0, 0, 0, 0, 0, 0, 0, 0, 0, 0, 0, 0, 0, 0, 0, 0, 0, 0, 0, 0, 0, 0, 0, 0, 0, 0, 0, 0, 0, 0, 0, 0, 0, 0, 0, 0, 0, 0, 0, 0, 0, 0, 0, 0, 0, 0, 0, 0, 0, 0, 0, 0, 0, 0, 0, 0, 0, 0, 0, 0, 0, 0, 0, 0, 0, 0, 0, 0, 0, 0, 0, 0, 0, 0, 0, 0, 0, 0, 0, 0, 0, 0, 0, 0, 0, 0, 0, 0, 0, 0, 0, 0, 0, 0, 0, 0, 0, 0, 0, 0, 0, 0, 0, 0, 0, 0, 0, 0, 0, 0, 0, 0, 0, 0, 0, 0, 0, 0, 0, 0, 0, 0, 0, 0, 0, 0, 0, 0, 0, 0, 0, 0, 0, 0, 0, 0, 0, 0, 0, 0, 0, 0, 0, 0, 0, 0, 0, 0, 0, 0, 0, 0, 0, 0, 0, 0, 0, 0, 0, 0, 0, 0, 0, 0, 0, 0, 0, 0, 0, 0, 0, 0, 0, 0, 0, 0, 0, 0, 0, 0, 0, 0, 0, 0, 0, 0, 0, 0, 0, 0, 0, 0, 0, 0, 0, 0, 0, 0, 0, 0, 0, 0, 0, 0, 0, 0, 0, 0, 0, 0, 0, 0, 0, 0, 0, 0, 0, 0, 0, 0, 0, 0, 0, 0, 0, 0, 0, 0, 0, 0, 0, 0, 0, 0, 0, 0, 0, 0, 0, 0, 0, 0, 0, 0, 0, 0, 0, 0, 0, 0, 0, 0, 0, 0, 0, 0, 0, 0, 0, 0, 0, 0, 0, 0, 0, 0, 0, 0, 0, 0, 0, 0, 0, 0, 0, 0, 0, 0, 0, 0, 0, 0, 0, 0, 0, 0, 0, 0, 0, 0, 0, 0, 0, 0, 0, 0, 0, 0, 0, 0, 0, 0, 0, 0, 0, 0, 0, 0, 0, 0, 0, 0, 0, 0, 0, 0, 0, 0, 0, 0, 0, 0, 0, 0, 0, 0, 0, 0, 0, 0, 0, 0, 0, 0, 0, 0, 0, 0, 0, 0, 0, 0, 0, 0, 0, 0, 0, 0, 0, 0, 0, 0, 0, 0, 0, 0, 0, 0, 0, 0, 0, 0, 0, 0, 0, 0, 0, 0, 0, 0, 0, 0, 0, 0, 0, 0, 0, 0, 0, 0, 0, 0, 0, 0, 0, 0, 0, 0, 0, 0, 0, 0, 0, 0, 0, 0, 0, 0, 0, 0, 0, 0, 0, 0, 0, 0, 0, 0, 0, 0, 0, 0, 0, 0, 0, 0, 0, 0, 0, 0, 0, 0, 0, 0, 0, 0, 0, 0, 0, 0, 0, 0, 0, 0, 0, 0, 0, 0, 0, 0, 0, 0, 0, 0, 0, 0, 0, 0, 0, 0, 0, 0, 0, 0, 0, 0, 0, 0, 0]	[0, 0, 0, 0, 0, 0, 0, 1, 0, 0, 0, 0, 0, 0, 0, 0, 0, 0, 0, 0, 0, 0, 0, 0, 0, 0, 0, 0, 0, 0, 0, 0, 0, 0, 0, 0, 0, 0, 0, 0, 0, 0, 0, 0, 0, 0, 0, 0, 0, 0, 0, 0, 0, 0, 0, 0, 0, 0, 0, 0, 0, 0, 0, 0, 0, 0, 0, 0, 0, 0, 0, 0, 0, 0, 0, 0, 0, 0, 0, 0, 0, 0, 0, 0, 0, 0, 0, 0, 0, 0, 0, 0, 0, 0, 0, 0, 0, 0, 0, 0, 0, 0, 0, 0, 0, 0, 0, 0, 0, 0, 0, 0, 0, 0, 0, 0, 0, 0, 0, 0, 0, 0, 0, 0, 0, 0, 0, 0, 0, 0, 0, 0, 0, 0, 0, 0, 0, 0, 0, 0, 0, 0, 0, 0, 0, 0, 0, 0, 0, 0, 0, 0, 0, 0, 0, 0, 0, 0, 0, 0, 0, 0, 0, 0, 0, 0, 0, 0, 0, 0, 0, 0, 0, 0, 0, 0, 0, 0, 0, 0, 0, 0, 0, 0, 0, 0, 0, 0, 0, 0, 0, 0, 0, 0, 0, 0, 0, 0, 0, 0, 0, 0, 0, 0, 0, 0, 0, 0, 0, 0, 0, 0, 0, 0, 0, 0, 0, 0, 0, 0, 0, 0, 0, 0, 0, 0, 0, 0, 0, 0, 0, 0, 0, 0, 0, 0, 0, 0, 0, 0, 0, 0, 0, 0, 0, 1, 0, 0, 0, 0, 0, 0, 0, 0, 0, 0, 0, 0, 0, 0, 0, 0, 0, 0, 0, 0, 0, 0, 0, 0, 0, 0, 0, 0, 0, 0, 0, 0, 0, 0, 0, 0, 0, 0, 0, 0, 0, 0, 0, 0, 0, 0, 0, 0, 0, 0, 0, 0, 0, 0, 0, 0, 0, 0, 0, 0, 0, 1, 0, 0, 0, 0, 0, 0, 0, 0, 0, 0, 0, 0, 0, 0, 0, 0, 0, 0, 0, 0, 0, 1, 1, 0, 0, 1, 0, 0, 0, 0, 0, 0, 0, 0, 0, 0, 0, 0, 0, 0, 0, 0, 0, 0, 0, 0, 0, 0, 0, 0, 0, 0, 0, 0, 0, 0, 0, 0, 0, 0, 0, 0, 0, 0, 0, 0, 0, 0, 0, 0, 0, 0, 0, 0, 0, 0, 0, 0, 0, 0, 0, 0, 0, 0, 0, 0, 0, 0, 0, 0, 0, 0, 0, 0, 0, 0, 0, 0, 0, 0, 1, 0, 0, 0, 0, 0, 0, 0, 0, 0, 0, 0, 0, 0, 0, 0, 0, 0, 0, 0, 0, 0, 0, 0, 0, 0, 0, 0, 0, 0, 0, 0, 0, 0, 0, 1, 0, 0, 0, 0, 0, 1, 0, 0, 0, 0, 0, 0, 0, 0, 0, 0, 0, 0, 0, 0, 0, 0, 0, 0, 0, 0, 0, 0, 0, 0, 0, 0, 0, 0, 0, 0, 1, 0, 0, 0, 0, 0, 0, 0, 0, 0, 0, 0, 0, 0, 0, 0, 0, 0, 0, 0, 0, 0, 0, 0, 0, 0, 0, 0, 0, 0, 0, 0, 0, 0, 0, 0, 0, 0, 0]	[97, 573, 996, 1219, 1333, 2203, 2223, 2261, 2262, 3859, 3965, 5970, 6216, 6968, 7065, 7714, 7736, 8917, 16391, 21698, 23093, 26401, 27072, 27185, 27368, 27609, 27610, 27713, 33373, 34197, 34234, 36662, 36842, 37266, 47447, 53616, 60319, 70140, 77779, 140117, 155006, 155045, 255904, 364745, 418414, 469763, 557741, 558566, 1051118, 32869, 140107, 77128, 57488, 15086, 1279, 675297, 418419, 3599, 16485, 431141, 27626, 517099, 417180, 56644, 16735, 88841, 445395, 12428, 443348, 32459, 61706, 313314, 91783, 1280, 418401, 27152, 61680, 316539, 444750, 35486, 674509, 374182, 150882, 94790, 395607, 381693, 337366, 27647, 143284, 365538, 153342, 253571, 8873, 448986, 112480, 305519, 27347, 333157, 433015, 406787, 89526, 17347, 314587, 70674, 3345, 127755, 364693, 16450, 1025553, 27648, 1125, 52087, 1592408, 16303, 374052, 119640, 393942, 419542, 43354, 31811, 1450253, 100157, 429737, 294107, 88797, 328137, 466350, 74284, 27780, 138037, 1114, 81683, 674961, 674551, 365284, 250908, 78303, 346895, 4730, 430124, 33679, 635, 368538, 1712, 2046, 405366, 11674, 16847, 418484, 75901, 78759, 67617, 70675, 405365, 88316, 139286, 8788, 158277, 421058, 2994, 371546, 13618, 26431, 316787, 54547, 12506, 31241, 68607, 28331, 16308, 27639, 5582, 2045, 13758, 105252, 7725, 236019, 27629, 11002, 353011, 241, 29890, 674660, 419508, 86466, 27340, 134333, 598402, 51182, 336913, 581843, 14440, 581814, 86042, 315123, 112090, 117758, 165774, 558106, 2431, 641189, 445067, 453508, 182928, 125294, 50440, 14367, 6243, 77456, 390877, 18694, 1620, 191342, 675171, 84505, 555972, 76766, 8417, 5772, 1278, 591037, 721, 9097, 403465, 467361, 487711, 72873, 442943, 365281, 364859, 10840, 77652, 8516, 563655, 570147, 2465, 148018, 921, 53623, 209224, 10389, 12825, 454141, 14126, 1672366, 1615, 421208, 178796, 65728, 85553, 6643, 27029, 2217, 99024, 77474, 4345, 187962, 139225, 8543, 11968, 42013, 16656, 365248, 421157, 27112, 23522, 146, 139014, 119288, 19737, 27370, 27341, 51056, 175447, 554892, 246, 8062, 209007, 16505, 27229, 16581, 46727, 115, 11745, 11819, 419601, 33055, 266225, 17224, 419596, 419598, 369179, 1370, 3183, 229058, 208749, 16592, 21716, 408842, 624467, 139099, 38727, 675188, 9495, 675090, 317124, 73548, 6902, 421066, 5975, 675144, 230659, 22873, 3012, 789, 712273, 21459, 5985, 325239, 181939, 20496, 369464, 380567, 619, 3730, 27912, 38833, 112655, 29637, 65415, 51042, 139210, 17170, 421089, 1785, 93895, 1795, 10898, 13590, 27570, 173, 675068, 675534, 4941, 16591, 453548, 374548, 62259, 147981, 386457, 110803, 49931, 27575, 5080, 510462, 6723, 30180, 34608, 26386, 4504, 68396, 77207, 16959, 15958, 13928, 33986, 384948, 21523, 381691, 418411, 142808, 421332, 341383, 15217, 17411, 139045, 560078, 27307, 179594, 134100, 675170, 394165, 27278, 2208, 674555, 297372, 1325, 88800, 67010, 71516, 373985, 36864, 923, 194, 16510, 924, 577488, 73547, 5028, 83772, 686036, 1362, 2247, 699395, 1376044, 5528, 207, 583322, 485738, 88100, 255532, 107119, 2131, 358192, 222203, 397074, 17169, 334866, 1223, 134040, 410802, 1542343, 365189, 21697, 675187, 27111, 8531, 138562, 364520, 189203, 20027, 33060, 7501, 32027, 1153672, 38898, 34094, 180329, 328201, 57397, 373970, 95929, 88815, 6579, 1354, 9372, 685193, 27588, 224263, 5638, 2580, 675138, 113138, 453579, 418845, 54211, 486789, 364141, 19316, 427379, 27638, 111185, 27417, 77459, 31289, 10358, 27569, 753339, 19915, 49226, 192908, 27309, 6772, 14805, 228121, 543, 29090, 16506, 84251, 1369608, 389011, 54722, 116949, 421350, 175106, 11715, 407549, 26465, 122170, 421034, 267163, 16960, 27576, 675152, 95909, 49842, 499179, 27028, 27342, 480746, 80965, 333370, 334337, 27251, 112651, 453570, 583530, 14263, 33667, 27385, 520664, 92412, 27190, 394206, 248669, 1241099, 111871, 508828, 250328]	[573, 1219, 1333, 2223, 2261, 2262, 3965, 5970, 6216, 7714, 7736, 16391, 21698, 26401, 27072, 27368, 27609, 27610, 36662, 37266, 60319, 70140, 77779, 140117, 155006, 155045, 558566]	[0, 0, 0, 0, 0, 0, 0, 0, 0, 0, 0, 0, 0, 0, 0, 0, 0, 0, 0, 0, 0, 0, 0, 0, 0, 0, 0, 0, 0, 0, 0, 0, 0, 0, 0, 0, 0, 0, 0, 0, 0, 0, 0, 0, 0, 0, 0, 0, 0, 0, 0, 0, 0, 0, 0, 0, 0, 0, 0, 0, 0, 0, 0, 0, 0, 0, 0, 0, 0, 0, 0, 0, 0, 0, 0, 0, 0, 0, 0, 0, 0, 0, 0, 0, 0, 0, 0, 0, 0, 0, 0, 0, 0, 0, 0, 0, 0, 0, 0, 0, 0, 0, 0, 0, 0, 0, 0, 0, 0, 0, 0, 0, 0, 0, 0, 0, 0, 0, 0, 0, 0, 0, 0, 0, 0, 0, 0, 0, 0, 0, 0, 0, 0, 0, 0, 0, 0, 0, 0, 0, 0, 0, 0, 0, 0, 0, 0, 0, 0, 0, 0, 0, 0, 0, 0, 0, 0, 0, 0, 0, 0, 0, 0, 0, 0, 0, 0, 0, 0, 0, 0, 0, 0, 0, 0, 0, 0, 0, 0, 0, 0, 0, 0, 0, 0, 0, 0, 0, 0, 0, 0, 0, 0, 0, 0, 0, 0, 0, 0, 0, 0, 0, 0, 0, 0, 0, 0, 0, 0, 0, 0, 0, 0, 0, 0, 0, 0, 0, 0, 0, 0, 0, 0, 0, 0, 0, 0, 0, 0, 0, 0, 0, 0, 0, 0, 0, 0, 0, 0, 0, 0, 0, 0, 0, 0, 0, 0, 0, 0, 0, 0, 0, 0, 0, 0, 0, 0, 0, 0, 0, 0, 0, 0, 0, 0, 0, 0, 0, 0, 0, 0, 0, 0, 0, 0, 0, 0, 0, 0, 0, 0, 0, 0, 0, 0, 0, 0, 0, 0, 0, 0, 0, 0, 0, 0, 0, 0, 0, 0, 0, 0, 0, 0, 0, 0, 0, 0, 0, 0, 0, 0, 0, 0, 0, 0, 0, 0, 0, 0, 0, 0, 0, 0, 0, 0, 0, 0, 0, 0, 0, 0, 0, 0, 0, 0, 0, 0, 0, 0, 0, 0, 0, 0, 0, 0, 0, 0, 0, 0, 0, 0, 0, 0, 0, 0, 0, 0, 0, 0, 0, 0, 0, 0, 0, 0, 0, 0, 0, 0, 0, 0, 0, 0, 0, 0, 0, 0, 0, 0, 0, 0, 0, 0, 0, 0, 0, 0, 0, 0, 0, 0, 0, 0, 0, 0, 0, 0, 0, 0, 0, 0, 0, 0, 0, 0, 0, 0, 0, 0, 0, 0, 0, 0, 0, 0, 0, 0, 0, 0, 0, 0, 0, 0, 0, 0, 0, 0, 0, 0, 0, 0, 0, 0, 0, 0, 0, 0, 0, 0, 1, 1, 1, 1, 1, 1, 1, 1, 1, 1, 1, 1, 1, 1, 1, 1, 1, 1, 1, 1, 1, 1, 1, 1, 1, 1, 1, 1, 1, 1, 1, 1, 1, 1, 1, 1, 1, 1, 1, 1, 1, 1, 1, 1, 1, 1, 1, 1, 1, 1, 1, 1, 1, 1, 1, 1, 1, 1, 1, 1, 1, 1, 1, 1, 1, 1, 1, 1, 1, 1, 1, 1, 1, 1, 1, 1, 1, 1, 1, 1]	0.6534402525981209	52.0	Alpha-2a adrenergic receptor	SINGLE PROTEIN	Homo sapiens	Homo sapiens	0.037037037037037035	0.019267822736030827	0.9489194499017681	0.018118314778432655	0.017769214301006208
P08913	519	11	0.09090909090909093	508	0.05118110236220472	27.0	492.0	POSTOPERATIVE WOUND INFECTION	1.7762237762237765	0.44765050567231496	[0, 1, 0, 1, 1, 0, 1, 1, 1, 0, 1, 1, 1, 0, 0, 1, 1, 0, 1, 1, 0, 1, 1, 0, 1, 1, 1, 0, 0, 0, 0, 1, 0, 1, 0, 0, 1, 1, 1, 1, 1, 1, 0, 0, 0, 0, 0, 1, 0, 0, 0, 0, 0, 0, 0, 0, 0, 0, 0, 0, 0, 0, 0, 0, 0, 0, 0, 0, 0, 0, 0, 0, 0, 0, 0, 0, 0, 0, 0, 0, 0, 0, 0, 0, 0, 0, 0, 0, 0, 0, 0, 0, 0, 0, 0, 0, 0, 0, 0, 0, 0, 0, 0, 0, 0, 0, 0, 0, 0, 0, 0, 0, 0, 0, 0, 0, 0, 0, 0, 0, 0, 0, 0, 0, 0, 0, 0, 0, 0, 0, 0, 0, 0, 0, 0, 0, 0, 0, 0, 0, 0, 0, 0, 0, 0, 0, 0, 0, 0, 0, 0, 0, 0, 0, 0, 0, 0, 0, 0, 0, 0, 0, 0, 0, 0, 0, 0, 0, 0, 0, 0, 0, 0, 0, 0, 0, 0, 0, 0, 0, 0, 0, 0, 0, 0, 0, 0, 0, 0, 0, 0, 0, 0, 0, 0, 0, 0, 0, 0, 0, 0, 0, 0, 0, 0, 0, 0, 0, 0, 0, 0, 0, 0, 0, 0, 0, 0, 0, 0, 0, 0, 0, 0, 0, 0, 0, 0, 0, 0, 0, 0, 0, 0, 0, 0, 0, 0, 0, 0, 0, 0, 0, 0, 0, 0, 0, 0, 0, 0, 0, 0, 0, 0, 0, 0, 0, 0, 0, 0, 0, 0, 0, 0, 0, 0, 0, 0, 0, 0, 0, 0, 0, 0, 0, 0, 0, 0, 0, 0, 0, 0, 0, 0, 0, 0, 0, 0, 0, 0, 0, 0, 0, 0, 0, 0, 0, 0, 0, 0, 0, 0, 0, 0, 0, 0, 0, 0, 0, 0, 0, 0, 0, 0, 0, 0, 0, 0, 0, 0, 0, 0, 0, 0, 0, 0, 0, 0, 0, 0, 0, 0, 0, 0, 0, 0, 0, 0, 0, 0, 0, 0, 0, 0, 0, 0, 0, 0, 0, 0, 0, 0, 0, 0, 0, 0, 0, 0, 0, 0, 0, 0, 0, 0, 0, 0, 0, 0, 0, 0, 0, 0, 0, 0, 0, 0, 0, 0, 0, 0, 0, 0, 0, 0, 0, 0, 0, 0, 0, 0, 0, 0, 0, 0, 0, 0, 0, 0, 0, 0, 0, 0, 0, 0, 0, 0, 0, 0, 0, 0, 0, 0, 0, 0, 0, 0, 0, 0, 0, 0, 0, 0, 0, 0, 0, 0, 0, 0, 0, 0, 0, 0, 0, 0, 0, 0, 0, 0, 0, 0, 0, 0, 0, 0, 0, 0, 0, 0, 0, 0, 0, 0, 0, 0, 0, 0, 0, 0, 0, 0, 0, 0, 0, 0, 0, 0, 0, 0, 0, 0, 0, 0, 0, 0, 0, 0, 0, 0, 0, 0, 0, 0, 0, 0, 0, 0, 0, 0, 0, 0, 0, 0, 0, 0, 0, 0, 0, 0, 0, 0, 0, 0, 0, 0, 0, 0, 0, 0, 0, 0, 0, 0, 0, 0, 0, 0, 0, 0, 0, 0]	[0, 0, 0, 0, 0, 0, 0, 0, 0, 0, 0, 0, 0, 0, 0, 0, 0, 0, 0, 0, 0, 0, 0, 0, 0, 0, 0, 0, 0, 0, 0, 0, 0, 1, 1, 0, 0, 0, 0, 0, 0, 0, 0, 0, 0, 0, 0, 0, 0, 0, 0, 0, 0, 0, 0, 0, 0, 0, 0, 0, 0, 0, 0, 0, 0, 0, 0, 0, 0, 0, 0, 0, 0, 0, 0, 0, 0, 0, 0, 0, 0, 0, 0, 0, 0, 0, 0, 0, 0, 0, 0, 0, 0, 0, 0, 0, 0, 0, 0, 0, 0, 0, 0, 0, 0, 0, 0, 1, 0, 0, 0, 0, 0, 0, 0, 0, 0, 0, 0, 0, 0, 0, 0, 0, 0, 0, 0, 0, 0, 0, 0, 0, 0, 0, 0, 0, 0, 0, 0, 0, 0, 0, 0, 0, 0, 0, 0, 0, 0, 0, 0, 0, 0, 0, 0, 1, 0, 0, 0, 0, 0, 0, 0, 0, 0, 0, 0, 0, 1, 0, 0, 0, 0, 0, 0, 0, 0, 0, 0, 0, 1, 0, 0, 0, 0, 0, 0, 0, 0, 0, 0, 0, 0, 0, 0, 0, 0, 0, 0, 0, 0, 0, 0, 0, 0, 0, 0, 0, 0, 0, 0, 0, 0, 0, 0, 0, 0, 0, 0, 0, 0, 0, 1, 0, 0, 0, 0, 0, 0, 0, 0, 0, 0, 0, 0, 0, 0, 0, 0, 0, 0, 0, 0, 0, 0, 0, 0, 1, 0, 0, 0, 0, 0, 0, 0, 0, 0, 0, 0, 0, 0, 0, 0, 0, 0, 0, 0, 0, 0, 0, 0, 0, 0, 0, 0, 0, 1, 0, 0, 0, 0, 0, 0, 0, 0, 0, 0, 0, 0, 0, 0, 0, 0, 0, 0, 0, 0, 0, 0, 0, 0, 0, 0, 0, 0, 0, 0, 0, 0, 0, 0, 0, 0, 0, 0, 0, 0, 0, 0, 0, 0, 0, 0, 0, 0, 0, 0, 0, 0, 0, 0, 0, 0, 0, 0, 1, 0, 0, 0, 0, 0, 0, 0, 0, 0, 0, 0, 0, 0, 0, 0, 0, 0, 0, 0, 0, 0, 0, 0, 0, 0, 0, 0, 0, 0, 0, 0, 0, 0, 0, 0, 0, 0, 0, 0, 0, 0, 0, 0, 0, 0, 0, 0, 0, 0, 0, 0, 0, 0, 0, 0, 0, 0, 0, 0, 0, 0, 0, 0, 0, 0, 0, 0, 0, 0, 0, 0, 0, 0, 0, 0, 0, 0, 0, 0, 0, 0, 0, 0, 0, 0, 0, 0, 0, 0, 0, 0, 0, 0, 0, 0, 0, 0, 0, 0, 0, 0, 0, 0, 0, 0, 0, 0, 0, 0, 0, 0, 0, 0, 0, 0, 0, 0, 0, 0, 0, 0, 0, 0, 0, 0, 0, 0, 0, 0, 0, 0, 0, 0, 0, 0, 0, 0, 0, 0, 0, 0, 0, 0, 0, 0, 0, 0, 0, 0, 0, 0, 0, 0, 0, 0, 0, 0, 0, 0, 0, 0, 0, 0, 0, 1, 0, 0, 0, 0, 0, 0, 0, 0, 0, 0, 0, 0, 0, 0, 0, 0, 0, 0]	[97, 573, 996, 1219, 1333, 2203, 2223, 2261, 2262, 3859, 3965, 5970, 6216, 6968, 7065, 7714, 7736, 8917, 16391, 21698, 23093, 26401, 27072, 27185, 27368, 27609, 27610, 27713, 33373, 34197, 34234, 36662, 36842, 37266, 47447, 53616, 60319, 70140, 77779, 140117, 155006, 155045, 255904, 364745, 418414, 469763, 557741, 558566, 1051118, 32869, 140107, 77128, 57488, 15086, 1279, 675297, 418419, 3599, 16485, 431141, 27626, 517099, 417180, 56644, 16735, 88841, 445395, 12428, 443348, 32459, 61706, 313314, 91783, 1280, 418401, 27152, 61680, 316539, 444750, 35486, 674509, 374182, 150882, 94790, 395607, 381693, 337366, 27647, 143284, 365538, 153342, 253571, 8873, 448986, 112480, 305519, 27347, 333157, 433015, 406787, 89526, 17347, 314587, 70674, 3345, 127755, 364693, 16450, 1025553, 27648, 1125, 52087, 1592408, 16303, 374052, 119640, 393942, 419542, 43354, 31811, 1450253, 100157, 429737, 294107, 88797, 328137, 466350, 74284, 27780, 138037, 1114, 81683, 674961, 674551, 365284, 250908, 78303, 346895, 4730, 430124, 33679, 635, 368538, 1712, 2046, 405366, 11674, 16847, 418484, 75901, 78759, 67617, 70675, 405365, 88316, 139286, 8788, 158277, 421058, 2994, 371546, 13618, 26431, 316787, 54547, 12506, 31241, 68607, 28331, 16308, 27639, 5582, 2045, 13758, 105252, 7725, 236019, 27629, 11002, 353011, 241, 29890, 674660, 419508, 86466, 27340, 134333, 598402, 51182, 336913, 581843, 14440, 581814, 86042, 315123, 112090, 117758, 165774, 558106, 2431, 641189, 445067, 453508, 182928, 125294, 50440, 14367, 6243, 77456, 390877, 18694, 1620, 191342, 675171, 84505, 555972, 76766, 8417, 5772, 1278, 591037, 721, 9097, 403465, 467361, 487711, 72873, 442943, 365281, 364859, 10840, 77652, 8516, 563655, 570147, 2465, 148018, 921, 53623, 209224, 10389, 12825, 454141, 14126, 1672366, 1615, 421208, 178796, 65728, 85553, 6643, 27029, 2217, 99024, 77474, 4345, 187962, 139225, 8543, 11968, 42013, 16656, 365248, 421157, 27112, 23522, 146, 139014, 119288, 19737, 27370, 27341, 51056, 175447, 554892, 246, 8062, 209007, 16505, 27229, 16581, 46727, 115, 11745, 11819, 419601, 33055, 266225, 17224, 419596, 419598, 369179, 1370, 3183, 229058, 208749, 16592, 21716, 408842, 624467, 139099, 38727, 675188, 9495, 675090, 317124, 73548, 6902, 421066, 5975, 675144, 230659, 22873, 3012, 789, 712273, 21459, 5985, 325239, 181939, 20496, 369464, 380567, 619, 3730, 27912, 38833, 112655, 29637, 65415, 51042, 139210, 17170, 421089, 1785, 93895, 1795, 10898, 13590, 27570, 173, 675068, 675534, 4941, 16591, 453548, 374548, 62259, 147981, 386457, 110803, 49931, 27575, 5080, 510462, 6723, 30180, 34608, 26386, 4504, 68396, 77207, 16959, 15958, 13928, 33986, 384948, 21523, 381691, 418411, 142808, 421332, 341383, 15217, 17411, 139045, 560078, 27307, 179594, 134100, 675170, 394165, 27278, 2208, 674555, 297372, 1325, 88800, 67010, 71516, 373985, 36864, 923, 194, 16510, 924, 577488, 73547, 5028, 83772, 686036, 1362, 2247, 699395, 1376044, 5528, 207, 583322, 485738, 88100, 255532, 107119, 2131, 358192, 222203, 397074, 17169, 334866, 1223, 134040, 410802, 1542343, 365189, 21697, 675187, 27111, 8531, 138562, 364520, 189203, 20027, 33060, 7501, 32027, 1153672, 38898, 34094, 180329, 328201, 57397, 373970, 95929, 88815, 6579, 1354, 9372, 685193, 27588, 224263, 5638, 2580, 675138, 113138, 453579, 418845, 54211, 486789, 364141, 19316, 427379, 27638, 111185, 27417, 77459, 31289, 10358, 27569, 753339, 19915, 49226, 192908, 27309, 6772, 14805, 228121, 543, 29090, 16506, 84251, 1369608, 389011, 54722, 116949, 421350, 175106, 11715, 407549, 26465, 122170, 421034, 267163, 16960, 27576, 675152, 95909, 49842, 499179, 27028, 27342, 480746, 80965, 333370, 334337, 27251, 112651, 453570, 583530, 14263, 33667, 27385, 520664, 92412, 27190, 394206, 248669, 1241099, 111871, 508828, 250328]	[573, 1219, 1333, 2223, 2261, 2262, 3965, 5970, 6216, 7714, 7736, 16391, 21698, 26401, 27072, 27368, 27609, 27610, 36662, 37266, 60319, 70140, 77779, 140117, 155006, 155045, 558566]	[0, 0, 0, 0, 0, 0, 0, 0, 0, 0, 0, 0, 0, 0, 0, 0, 0, 0, 0, 0, 0, 0, 0, 0, 0, 0, 0, 0, 0, 0, 0, 0, 0, 0, 0, 0, 0, 0, 0, 0, 0, 0, 0, 0, 0, 0, 0, 0, 0, 0, 0, 0, 0, 0, 0, 0, 0, 0, 0, 0, 0, 0, 0, 0, 0, 0, 0, 0, 0, 0, 0, 0, 0, 0, 0, 0, 0, 0, 0, 0, 0, 0, 0, 0, 0, 0, 0, 0, 0, 0, 0, 0, 0, 0, 0, 0, 0, 0, 0, 0, 0, 0, 0, 0, 0, 0, 0, 0, 0, 0, 0, 0, 0, 0, 0, 0, 0, 0, 0, 0, 0, 0, 0, 0, 0, 0, 0, 0, 0, 0, 0, 0, 0, 0, 0, 0, 0, 0, 0, 0, 0, 0, 0, 0, 0, 0, 0, 0, 0, 0, 0, 0, 0, 0, 0, 0, 0, 0, 0, 0, 0, 0, 0, 0, 0, 0, 0, 0, 0, 0, 0, 0, 0, 0, 0, 0, 0, 0, 0, 0, 0, 0, 0, 0, 0, 0, 0, 0, 0, 0, 0, 0, 0, 0, 0, 0, 0, 0, 0, 0, 0, 0, 0, 0, 0, 0, 0, 0, 0, 0, 0, 0, 0, 0, 0, 0, 0, 0, 0, 0, 0, 0, 0, 0, 0, 0, 0, 0, 0, 0, 0, 0, 0, 0, 0, 0, 0, 0, 0, 0, 0, 0, 0, 0, 0, 0, 0, 0, 0, 0, 0, 0, 0, 0, 0, 0, 0, 0, 0, 0, 0, 0, 0, 0, 0, 0, 0, 0, 0, 0, 0, 0, 0, 0, 0, 0, 0, 0, 0, 0, 0, 0, 0, 0, 0, 0, 0, 0, 0, 0, 0, 0, 0, 0, 0, 0, 0, 0, 0, 0, 0, 0, 0, 0, 0, 0, 0, 0, 0, 0, 0, 0, 0, 0, 0, 0, 0, 0, 0, 0, 0, 0, 0, 0, 0, 0, 0, 0, 0, 0, 0, 0, 0, 0, 0, 0, 0, 0, 0, 0, 0, 0, 0, 0, 0, 0, 0, 0, 0, 0, 0, 0, 0, 0, 0, 0, 0, 0, 0, 0, 0, 0, 0, 0, 0, 0, 0, 0, 0, 0, 0, 0, 0, 0, 0, 0, 0, 0, 0, 0, 0, 0, 0, 0, 0, 0, 0, 0, 0, 0, 0, 0, 0, 0, 0, 0, 0, 0, 0, 0, 0, 0, 0, 0, 0, 0, 0, 0, 0, 0, 0, 0, 0, 0, 0, 0, 0, 0, 0, 0, 0, 0, 0, 0, 0, 0, 0, 0, 0, 0, 0, 0, 0, 0, 0, 0, 0, 0, 0, 1, 1, 1, 1, 1, 1, 1, 1, 1, 1, 1, 1, 1, 1, 1, 1, 1, 1, 1, 1, 1, 1, 1, 1, 1, 1, 1, 1, 1, 1, 1, 1, 1, 1, 1, 1, 1, 1, 1, 1, 1, 1, 1, 1, 1, 1, 1, 1, 1, 1, 1, 1, 1, 1, 1, 1, 1, 1, 1, 1, 1, 1, 1, 1, 1, 1, 1, 1, 1, 1, 1, 1, 1, 1, 1, 1, 1, 1, 1, 1]	0.6534402525981209	52.0	Alpha-2a adrenergic receptor	SINGLE PROTEIN	Homo sapiens	Homo sapiens	0.037037037037037035	0.02119460500963391	0.9488188976377953	0.016185476815398073	0.015842432027403125
P08913	519	11	0.09090909090909093	508	0.05118110236220472	27.0	492.0	CHOLECYSTITIS INFECTIVE	1.7762237762237765	0.44765050567231496	[0, 1, 0, 1, 1, 0, 1, 1, 1, 0, 1, 1, 1, 0, 0, 1, 1, 0, 1, 1, 0, 1, 1, 0, 1, 1, 1, 0, 0, 0, 0, 1, 0, 1, 0, 0, 1, 1, 1, 1, 1, 1, 0, 0, 0, 0, 0, 1, 0, 0, 0, 0, 0, 0, 0, 0, 0, 0, 0, 0, 0, 0, 0, 0, 0, 0, 0, 0, 0, 0, 0, 0, 0, 0, 0, 0, 0, 0, 0, 0, 0, 0, 0, 0, 0, 0, 0, 0, 0, 0, 0, 0, 0, 0, 0, 0, 0, 0, 0, 0, 0, 0, 0, 0, 0, 0, 0, 0, 0, 0, 0, 0, 0, 0, 0, 0, 0, 0, 0, 0, 0, 0, 0, 0, 0, 0, 0, 0, 0, 0, 0, 0, 0, 0, 0, 0, 0, 0, 0, 0, 0, 0, 0, 0, 0, 0, 0, 0, 0, 0, 0, 0, 0, 0, 0, 0, 0, 0, 0, 0, 0, 0, 0, 0, 0, 0, 0, 0, 0, 0, 0, 0, 0, 0, 0, 0, 0, 0, 0, 0, 0, 0, 0, 0, 0, 0, 0, 0, 0, 0, 0, 0, 0, 0, 0, 0, 0, 0, 0, 0, 0, 0, 0, 0, 0, 0, 0, 0, 0, 0, 0, 0, 0, 0, 0, 0, 0, 0, 0, 0, 0, 0, 0, 0, 0, 0, 0, 0, 0, 0, 0, 0, 0, 0, 0, 0, 0, 0, 0, 0, 0, 0, 0, 0, 0, 0, 0, 0, 0, 0, 0, 0, 0, 0, 0, 0, 0, 0, 0, 0, 0, 0, 0, 0, 0, 0, 0, 0, 0, 0, 0, 0, 0, 0, 0, 0, 0, 0, 0, 0, 0, 0, 0, 0, 0, 0, 0, 0, 0, 0, 0, 0, 0, 0, 0, 0, 0, 0, 0, 0, 0, 0, 0, 0, 0, 0, 0, 0, 0, 0, 0, 0, 0, 0, 0, 0, 0, 0, 0, 0, 0, 0, 0, 0, 0, 0, 0, 0, 0, 0, 0, 0, 0, 0, 0, 0, 0, 0, 0, 0, 0, 0, 0, 0, 0, 0, 0, 0, 0, 0, 0, 0, 0, 0, 0, 0, 0, 0, 0, 0, 0, 0, 0, 0, 0, 0, 0, 0, 0, 0, 0, 0, 0, 0, 0, 0, 0, 0, 0, 0, 0, 0, 0, 0, 0, 0, 0, 0, 0, 0, 0, 0, 0, 0, 0, 0, 0, 0, 0, 0, 0, 0, 0, 0, 0, 0, 0, 0, 0, 0, 0, 0, 0, 0, 0, 0, 0, 0, 0, 0, 0, 0, 0, 0, 0, 0, 0, 0, 0, 0, 0, 0, 0, 0, 0, 0, 0, 0, 0, 0, 0, 0, 0, 0, 0, 0, 0, 0, 0, 0, 0, 0, 0, 0, 0, 0, 0, 0, 0, 0, 0, 0, 0, 0, 0, 0, 0, 0, 0, 0, 0, 0, 0, 0, 0, 0, 0, 0, 0, 0, 0, 0, 0, 0, 0, 0, 0, 0, 0, 0, 0, 0, 0, 0, 0, 0, 0, 0, 0, 0, 0, 0, 0, 0, 0, 0, 0, 0, 0, 0, 0, 0, 0, 0, 0, 0, 0, 0, 0]	[0, 0, 0, 0, 0, 0, 0, 0, 0, 0, 0, 0, 0, 0, 0, 0, 0, 0, 0, 0, 0, 0, 0, 0, 1, 0, 0, 0, 0, 0, 0, 0, 0, 0, 0, 0, 0, 0, 0, 0, 0, 0, 0, 0, 0, 0, 0, 0, 0, 1, 0, 0, 0, 0, 0, 0, 0, 0, 0, 0, 0, 0, 0, 0, 0, 0, 0, 0, 0, 0, 0, 0, 0, 0, 0, 0, 0, 0, 0, 0, 0, 0, 0, 0, 0, 0, 0, 0, 0, 0, 0, 0, 0, 0, 0, 0, 0, 0, 0, 0, 0, 0, 0, 0, 0, 0, 0, 0, 0, 0, 0, 0, 0, 0, 0, 0, 0, 0, 0, 0, 0, 0, 0, 0, 0, 0, 0, 0, 0, 0, 0, 0, 0, 0, 0, 0, 0, 0, 0, 0, 0, 0, 0, 0, 0, 0, 0, 0, 0, 0, 0, 0, 0, 0, 0, 0, 0, 0, 0, 0, 0, 0, 0, 0, 0, 0, 1, 0, 0, 0, 0, 0, 0, 0, 0, 0, 0, 0, 0, 0, 0, 0, 0, 0, 0, 0, 0, 0, 0, 0, 0, 0, 0, 0, 0, 0, 0, 0, 0, 0, 0, 0, 0, 0, 0, 0, 0, 0, 0, 0, 0, 0, 0, 0, 0, 0, 0, 0, 0, 0, 0, 1, 0, 0, 0, 0, 0, 0, 0, 0, 0, 0, 0, 0, 0, 0, 0, 0, 0, 0, 0, 0, 0, 0, 0, 0, 0, 0, 0, 0, 0, 0, 0, 0, 0, 0, 0, 0, 0, 0, 0, 0, 0, 0, 0, 0, 0, 0, 0, 0, 1, 0, 0, 0, 0, 0, 0, 0, 0, 0, 0, 0, 0, 0, 0, 0, 0, 0, 0, 0, 1, 0, 0, 1, 0, 0, 0, 0, 0, 0, 0, 0, 0, 0, 0, 0, 0, 0, 0, 0, 0, 0, 0, 0, 0, 0, 0, 0, 0, 0, 0, 0, 0, 0, 0, 0, 0, 0, 0, 0, 0, 0, 0, 0, 0, 0, 0, 0, 0, 0, 0, 0, 0, 0, 0, 0, 0, 0, 0, 0, 0, 1, 0, 0, 0, 0, 0, 0, 0, 0, 0, 0, 0, 0, 0, 0, 0, 0, 0, 0, 0, 0, 0, 0, 0, 1, 0, 0, 0, 0, 0, 1, 0, 0, 0, 0, 0, 0, 0, 0, 0, 0, 0, 0, 0, 0, 0, 0, 0, 0, 0, 0, 0, 0, 0, 0, 0, 0, 0, 0, 0, 0, 0, 0, 0, 0, 0, 0, 0, 0, 0, 0, 0, 1, 0, 0, 0, 0, 0, 0, 0, 0, 0, 0, 0, 0, 0, 0, 0, 0, 0, 0, 0, 0, 0, 0, 0, 0, 0, 0, 0, 0, 0, 0, 0, 0, 0, 0, 0, 0, 0, 0, 0, 0, 0, 0, 0, 0, 0, 0, 0, 0, 0, 0, 0, 0, 0, 0, 0, 0, 0, 0, 0, 0, 0, 0, 0, 0, 0, 0, 0, 0, 0, 0, 0, 0, 0, 0, 0, 0, 0, 0, 0, 0, 0, 0, 0, 0, 0, 0, 0, 0, 0, 0, 0, 0, 0, 0, 0]	[97, 573, 996, 1219, 1333, 2203, 2223, 2261, 2262, 3859, 3965, 5970, 6216, 6968, 7065, 7714, 7736, 8917, 16391, 21698, 23093, 26401, 27072, 27185, 27368, 27609, 27610, 27713, 33373, 34197, 34234, 36662, 36842, 37266, 47447, 53616, 60319, 70140, 77779, 140117, 155006, 155045, 255904, 364745, 418414, 469763, 557741, 558566, 1051118, 32869, 140107, 77128, 57488, 15086, 1279, 675297, 418419, 3599, 16485, 431141, 27626, 517099, 417180, 56644, 16735, 88841, 445395, 12428, 443348, 32459, 61706, 313314, 91783, 1280, 418401, 27152, 61680, 316539, 444750, 35486, 674509, 374182, 150882, 94790, 395607, 381693, 337366, 27647, 143284, 365538, 153342, 253571, 8873, 448986, 112480, 305519, 27347, 333157, 433015, 406787, 89526, 17347, 314587, 70674, 3345, 127755, 364693, 16450, 1025553, 27648, 1125, 52087, 1592408, 16303, 374052, 119640, 393942, 419542, 43354, 31811, 1450253, 100157, 429737, 294107, 88797, 328137, 466350, 74284, 27780, 138037, 1114, 81683, 674961, 674551, 365284, 250908, 78303, 346895, 4730, 430124, 33679, 635, 368538, 1712, 2046, 405366, 11674, 16847, 418484, 75901, 78759, 67617, 70675, 405365, 88316, 139286, 8788, 158277, 421058, 2994, 371546, 13618, 26431, 316787, 54547, 12506, 31241, 68607, 28331, 16308, 27639, 5582, 2045, 13758, 105252, 7725, 236019, 27629, 11002, 353011, 241, 29890, 674660, 419508, 86466, 27340, 134333, 598402, 51182, 336913, 581843, 14440, 581814, 86042, 315123, 112090, 117758, 165774, 558106, 2431, 641189, 445067, 453508, 182928, 125294, 50440, 14367, 6243, 77456, 390877, 18694, 1620, 191342, 675171, 84505, 555972, 76766, 8417, 5772, 1278, 591037, 721, 9097, 403465, 467361, 487711, 72873, 442943, 365281, 364859, 10840, 77652, 8516, 563655, 570147, 2465, 148018, 921, 53623, 209224, 10389, 12825, 454141, 14126, 1672366, 1615, 421208, 178796, 65728, 85553, 6643, 27029, 2217, 99024, 77474, 4345, 187962, 139225, 8543, 11968, 42013, 16656, 365248, 421157, 27112, 23522, 146, 139014, 119288, 19737, 27370, 27341, 51056, 175447, 554892, 246, 8062, 209007, 16505, 27229, 16581, 46727, 115, 11745, 11819, 419601, 33055, 266225, 17224, 419596, 419598, 369179, 1370, 3183, 229058, 208749, 16592, 21716, 408842, 624467, 139099, 38727, 675188, 9495, 675090, 317124, 73548, 6902, 421066, 5975, 675144, 230659, 22873, 3012, 789, 712273, 21459, 5985, 325239, 181939, 20496, 369464, 380567, 619, 3730, 27912, 38833, 112655, 29637, 65415, 51042, 139210, 17170, 421089, 1785, 93895, 1795, 10898, 13590, 27570, 173, 675068, 675534, 4941, 16591, 453548, 374548, 62259, 147981, 386457, 110803, 49931, 27575, 5080, 510462, 6723, 30180, 34608, 26386, 4504, 68396, 77207, 16959, 15958, 13928, 33986, 384948, 21523, 381691, 418411, 142808, 421332, 341383, 15217, 17411, 139045, 560078, 27307, 179594, 134100, 675170, 394165, 27278, 2208, 674555, 297372, 1325, 88800, 67010, 71516, 373985, 36864, 923, 194, 16510, 924, 577488, 73547, 5028, 83772, 686036, 1362, 2247, 699395, 1376044, 5528, 207, 583322, 485738, 88100, 255532, 107119, 2131, 358192, 222203, 397074, 17169, 334866, 1223, 134040, 410802, 1542343, 365189, 21697, 675187, 27111, 8531, 138562, 364520, 189203, 20027, 33060, 7501, 32027, 1153672, 38898, 34094, 180329, 328201, 57397, 373970, 95929, 88815, 6579, 1354, 9372, 685193, 27588, 224263, 5638, 2580, 675138, 113138, 453579, 418845, 54211, 486789, 364141, 19316, 427379, 27638, 111185, 27417, 77459, 31289, 10358, 27569, 753339, 19915, 49226, 192908, 27309, 6772, 14805, 228121, 543, 29090, 16506, 84251, 1369608, 389011, 54722, 116949, 421350, 175106, 11715, 407549, 26465, 122170, 421034, 267163, 16960, 27576, 675152, 95909, 49842, 499179, 27028, 27342, 480746, 80965, 333370, 334337, 27251, 112651, 453570, 583530, 14263, 33667, 27385, 520664, 92412, 27190, 394206, 248669, 1241099, 111871, 508828, 250328]	[573, 1219, 1333, 2223, 2261, 2262, 3965, 5970, 6216, 7714, 7736, 16391, 21698, 26401, 27072, 27368, 27609, 27610, 36662, 37266, 60319, 70140, 77779, 140117, 155006, 155045, 558566]	[0, 0, 0, 0, 0, 0, 0, 0, 0, 0, 0, 0, 0, 0, 0, 0, 0, 0, 0, 0, 0, 0, 0, 0, 0, 0, 0, 0, 0, 0, 0, 0, 0, 0, 0, 0, 0, 0, 0, 0, 0, 0, 0, 0, 0, 0, 0, 0, 0, 0, 0, 0, 0, 0, 0, 0, 0, 0, 0, 0, 0, 0, 0, 0, 0, 0, 0, 0, 0, 0, 0, 0, 0, 0, 0, 0, 0, 0, 0, 0, 0, 0, 0, 0, 0, 0, 0, 0, 0, 0, 0, 0, 0, 0, 0, 0, 0, 0, 0, 0, 0, 0, 0, 0, 0, 0, 0, 0, 0, 0, 0, 0, 0, 0, 0, 0, 0, 0, 0, 0, 0, 0, 0, 0, 0, 0, 0, 0, 0, 0, 0, 0, 0, 0, 0, 0, 0, 0, 0, 0, 0, 0, 0, 0, 0, 0, 0, 0, 0, 0, 0, 0, 0, 0, 0, 0, 0, 0, 0, 0, 0, 0, 0, 0, 0, 0, 0, 0, 0, 0, 0, 0, 0, 0, 0, 0, 0, 0, 0, 0, 0, 0, 0, 0, 0, 0, 0, 0, 0, 0, 0, 0, 0, 0, 0, 0, 0, 0, 0, 0, 0, 0, 0, 0, 0, 0, 0, 0, 0, 0, 0, 0, 0, 0, 0, 0, 0, 0, 0, 0, 0, 0, 0, 0, 0, 0, 0, 0, 0, 0, 0, 0, 0, 0, 0, 0, 0, 0, 0, 0, 0, 0, 0, 0, 0, 0, 0, 0, 0, 0, 0, 0, 0, 0, 0, 0, 0, 0, 0, 0, 0, 0, 0, 0, 0, 0, 0, 0, 0, 0, 0, 0, 0, 0, 0, 0, 0, 0, 0, 0, 0, 0, 0, 0, 0, 0, 0, 0, 0, 0, 0, 0, 0, 0, 0, 0, 0, 0, 0, 0, 0, 0, 0, 0, 0, 0, 0, 0, 0, 0, 0, 0, 0, 0, 0, 0, 0, 0, 0, 0, 0, 0, 0, 0, 0, 0, 0, 0, 0, 0, 0, 0, 0, 0, 0, 0, 0, 0, 0, 0, 0, 0, 0, 0, 0, 0, 0, 0, 0, 0, 0, 0, 0, 0, 0, 0, 0, 0, 0, 0, 0, 0, 0, 0, 0, 0, 0, 0, 0, 0, 0, 0, 0, 0, 0, 0, 0, 0, 0, 0, 0, 0, 0, 0, 0, 0, 0, 0, 0, 0, 0, 0, 0, 0, 0, 0, 0, 0, 0, 0, 0, 0, 0, 0, 0, 0, 0, 0, 0, 0, 0, 0, 0, 0, 0, 0, 0, 0, 0, 0, 0, 0, 0, 0, 0, 0, 0, 0, 0, 0, 0, 0, 0, 0, 0, 0, 0, 0, 0, 1, 1, 1, 1, 1, 1, 1, 1, 1, 1, 1, 1, 1, 1, 1, 1, 1, 1, 1, 1, 1, 1, 1, 1, 1, 1, 1, 1, 1, 1, 1, 1, 1, 1, 1, 1, 1, 1, 1, 1, 1, 1, 1, 1, 1, 1, 1, 1, 1, 1, 1, 1, 1, 1, 1, 1, 1, 1, 1, 1, 1, 1, 1, 1, 1, 1, 1, 1, 1, 1, 1, 1, 1, 1, 1, 1, 1, 1, 1, 1]	0.6534402525981209	52.0	Alpha-2a adrenergic receptor	SINGLE PROTEIN	Homo sapiens	Homo sapiens	0.037037037037037035	0.02119460500963391	0.9488188976377953	0.016185476815398073	0.015842432027403125
P08913	519	36	0.08333333333333333	483	0.049689440993788817	27.0	492.0	ANOREXIA	1.6770833333333333	0.4222865120065025	[0, 1, 0, 1, 1, 0, 1, 1, 1, 0, 1, 1, 1, 0, 0, 1, 1, 0, 1, 1, 0, 1, 1, 0, 1, 1, 1, 0, 0, 0, 0, 1, 0, 1, 0, 0, 1, 1, 1, 1, 1, 1, 0, 0, 0, 0, 0, 1, 0, 0, 0, 0, 0, 0, 0, 0, 0, 0, 0, 0, 0, 0, 0, 0, 0, 0, 0, 0, 0, 0, 0, 0, 0, 0, 0, 0, 0, 0, 0, 0, 0, 0, 0, 0, 0, 0, 0, 0, 0, 0, 0, 0, 0, 0, 0, 0, 0, 0, 0, 0, 0, 0, 0, 0, 0, 0, 0, 0, 0, 0, 0, 0, 0, 0, 0, 0, 0, 0, 0, 0, 0, 0, 0, 0, 0, 0, 0, 0, 0, 0, 0, 0, 0, 0, 0, 0, 0, 0, 0, 0, 0, 0, 0, 0, 0, 0, 0, 0, 0, 0, 0, 0, 0, 0, 0, 0, 0, 0, 0, 0, 0, 0, 0, 0, 0, 0, 0, 0, 0, 0, 0, 0, 0, 0, 0, 0, 0, 0, 0, 0, 0, 0, 0, 0, 0, 0, 0, 0, 0, 0, 0, 0, 0, 0, 0, 0, 0, 0, 0, 0, 0, 0, 0, 0, 0, 0, 0, 0, 0, 0, 0, 0, 0, 0, 0, 0, 0, 0, 0, 0, 0, 0, 0, 0, 0, 0, 0, 0, 0, 0, 0, 0, 0, 0, 0, 0, 0, 0, 0, 0, 0, 0, 0, 0, 0, 0, 0, 0, 0, 0, 0, 0, 0, 0, 0, 0, 0, 0, 0, 0, 0, 0, 0, 0, 0, 0, 0, 0, 0, 0, 0, 0, 0, 0, 0, 0, 0, 0, 0, 0, 0, 0, 0, 0, 0, 0, 0, 0, 0, 0, 0, 0, 0, 0, 0, 0, 0, 0, 0, 0, 0, 0, 0, 0, 0, 0, 0, 0, 0, 0, 0, 0, 0, 0, 0, 0, 0, 0, 0, 0, 0, 0, 0, 0, 0, 0, 0, 0, 0, 0, 0, 0, 0, 0, 0, 0, 0, 0, 0, 0, 0, 0, 0, 0, 0, 0, 0, 0, 0, 0, 0, 0, 0, 0, 0, 0, 0, 0, 0, 0, 0, 0, 0, 0, 0, 0, 0, 0, 0, 0, 0, 0, 0, 0, 0, 0, 0, 0, 0, 0, 0, 0, 0, 0, 0, 0, 0, 0, 0, 0, 0, 0, 0, 0, 0, 0, 0, 0, 0, 0, 0, 0, 0, 0, 0, 0, 0, 0, 0, 0, 0, 0, 0, 0, 0, 0, 0, 0, 0, 0, 0, 0, 0, 0, 0, 0, 0, 0, 0, 0, 0, 0, 0, 0, 0, 0, 0, 0, 0, 0, 0, 0, 0, 0, 0, 0, 0, 0, 0, 0, 0, 0, 0, 0, 0, 0, 0, 0, 0, 0, 0, 0, 0, 0, 0, 0, 0, 0, 0, 0, 0, 0, 0, 0, 0, 0, 0, 0, 0, 0, 0, 0, 0, 0, 0, 0, 0, 0, 0, 0, 0, 0, 0, 0, 0, 0, 0, 0, 0, 0, 0, 0, 0, 0, 0, 0, 0, 0, 0, 0, 0, 0, 0, 0, 0, 0, 0, 0, 0]	[0, 0, 0, 0, 1, 0, 0, 0, 0, 0, 1, 0, 0, 0, 0, 0, 0, 0, 0, 0, 0, 0, 0, 0, 0, 0, 0, 0, 0, 0, 0, 0, 0, 0, 0, 0, 1, 0, 0, 0, 0, 0, 0, 0, 0, 0, 0, 0, 0, 0, 0, 0, 0, 0, 0, 0, 1, 0, 0, 0, 0, 0, 0, 1, 0, 0, 0, 0, 0, 1, 0, 0, 0, 0, 0, 0, 0, 0, 0, 0, 0, 0, 0, 0, 0, 1, 0, 0, 0, 0, 0, 0, 0, 0, 0, 0, 0, 0, 0, 0, 0, 0, 0, 0, 0, 0, 0, 0, 0, 0, 0, 0, 0, 0, 0, 0, 0, 0, 0, 0, 1, 0, 0, 0, 0, 0, 0, 0, 0, 0, 0, 0, 0, 0, 0, 0, 0, 0, 0, 0, 0, 0, 0, 1, 0, 0, 0, 0, 0, 0, 0, 0, 0, 0, 0, 0, 0, 0, 1, 0, 0, 0, 0, 0, 0, 0, 0, 0, 0, 0, 1, 0, 0, 0, 0, 0, 0, 0, 0, 0, 0, 0, 0, 0, 0, 0, 0, 0, 0, 0, 0, 0, 1, 1, 0, 0, 0, 0, 0, 0, 0, 0, 0, 0, 0, 0, 0, 0, 0, 1, 0, 1, 0, 0, 0, 0, 0, 0, 1, 0, 0, 0, 0, 0, 0, 0, 0, 0, 0, 0, 0, 0, 0, 0, 0, 0, 0, 0, 0, 0, 0, 0, 0, 0, 0, 0, 0, 0, 0, 0, 1, 0, 0, 0, 0, 0, 0, 0, 0, 0, 0, 0, 0, 0, 0, 0, 0, 0, 0, 0, 0, 0, 0, 0, 0, 0, 0, 0, 0, 0, 0, 1, 0, 0, 0, 0, 0, 0, 0, 0, 0, 0, 0, 0, 0, 0, 0, 0, 0, 0, 0, 0, 0, 0, 1, 0, 0, 0, 0, 0, 0, 0, 0, 0, 0, 0, 0, 0, 0, 0, 0, 0, 0, 1, 0, 0, 0, 0, 0, 0, 0, 0, 0, 0, 0, 1, 0, 0, 0, 1, 0, 0, 0, 0, 0, 0, 0, 0, 0, 0, 0, 0, 0, 0, 0, 0, 0, 0, 0, 1, 0, 0, 0, 0, 0, 0, 0, 1, 0, 0, 1, 1, 1, 0, 0, 0, 1, 0, 0, 0, 0, 0, 0, 0, 0, 0, 0, 0, 0, 0, 0, 0, 0, 0, 1, 0, 0, 0, 0, 0, 0, 0, 0, 0, 0, 0, 0, 0, 0, 0, 0, 0, 0, 0, 0, 1, 1, 0, 0, 0, 0, 0, 0, 0, 0, 0, 1, 0, 0, 0, 0, 0, 1, 0, 0, 0, 0, 0, 0, 0, 0, 0, 0, 0, 0, 0, 0, 0, 0, 0, 0, 0, 0, 0, 0, 0, 0, 0, 0, 0, 0, 0, 0, 0, 0, 0, 0, 0, 0, 0, 0, 0, 0, 1, 0, 0, 0, 0, 0, 0, 0, 0, 0, 0, 0, 0, 0, 1, 0, 0, 0, 0, 0, 0, 0, 0, 0, 1, 0, 0, 0, 0, 0, 0, 0, 0, 0, 0, 0, 0, 0, 0, 0, 0, 0, 0, 0, 0, 0]	[97, 573, 996, 1219, 1333, 2203, 2223, 2261, 2262, 3859, 3965, 5970, 6216, 6968, 7065, 7714, 7736, 8917, 16391, 21698, 23093, 26401, 27072, 27185, 27368, 27609, 27610, 27713, 33373, 34197, 34234, 36662, 36842, 37266, 47447, 53616, 60319, 70140, 77779, 140117, 155006, 155045, 255904, 364745, 418414, 469763, 557741, 558566, 1051118, 32869, 140107, 77128, 57488, 15086, 1279, 675297, 418419, 3599, 16485, 431141, 27626, 517099, 417180, 56644, 16735, 88841, 445395, 12428, 443348, 32459, 61706, 313314, 91783, 1280, 418401, 27152, 61680, 316539, 444750, 35486, 674509, 374182, 150882, 94790, 395607, 381693, 337366, 27647, 143284, 365538, 153342, 253571, 8873, 448986, 112480, 305519, 27347, 333157, 433015, 406787, 89526, 17347, 314587, 70674, 3345, 127755, 364693, 16450, 1025553, 27648, 1125, 52087, 1592408, 16303, 374052, 119640, 393942, 419542, 43354, 31811, 1450253, 100157, 429737, 294107, 88797, 328137, 466350, 74284, 27780, 138037, 1114, 81683, 674961, 674551, 365284, 250908, 78303, 346895, 4730, 430124, 33679, 635, 368538, 1712, 2046, 405366, 11674, 16847, 418484, 75901, 78759, 67617, 70675, 405365, 88316, 139286, 8788, 158277, 421058, 2994, 371546, 13618, 26431, 316787, 54547, 12506, 31241, 68607, 28331, 16308, 27639, 5582, 2045, 13758, 105252, 7725, 236019, 27629, 11002, 353011, 241, 29890, 674660, 419508, 86466, 27340, 134333, 598402, 51182, 336913, 581843, 14440, 581814, 86042, 315123, 112090, 117758, 165774, 558106, 2431, 641189, 445067, 453508, 182928, 125294, 50440, 14367, 6243, 77456, 390877, 18694, 1620, 191342, 675171, 84505, 555972, 76766, 8417, 5772, 1278, 591037, 721, 9097, 403465, 467361, 487711, 72873, 442943, 365281, 364859, 10840, 77652, 8516, 563655, 570147, 2465, 148018, 921, 53623, 209224, 10389, 12825, 454141, 14126, 1672366, 1615, 421208, 178796, 65728, 85553, 6643, 27029, 2217, 99024, 77474, 4345, 187962, 139225, 8543, 11968, 42013, 16656, 365248, 421157, 27112, 23522, 146, 139014, 119288, 19737, 27370, 27341, 51056, 175447, 554892, 246, 8062, 209007, 16505, 27229, 16581, 46727, 115, 11745, 11819, 419601, 33055, 266225, 17224, 419596, 419598, 369179, 1370, 3183, 229058, 208749, 16592, 21716, 408842, 624467, 139099, 38727, 675188, 9495, 675090, 317124, 73548, 6902, 421066, 5975, 675144, 230659, 22873, 3012, 789, 712273, 21459, 5985, 325239, 181939, 20496, 369464, 380567, 619, 3730, 27912, 38833, 112655, 29637, 65415, 51042, 139210, 17170, 421089, 1785, 93895, 1795, 10898, 13590, 27570, 173, 675068, 675534, 4941, 16591, 453548, 374548, 62259, 147981, 386457, 110803, 49931, 27575, 5080, 510462, 6723, 30180, 34608, 26386, 4504, 68396, 77207, 16959, 15958, 13928, 33986, 384948, 21523, 381691, 418411, 142808, 421332, 341383, 15217, 17411, 139045, 560078, 27307, 179594, 134100, 675170, 394165, 27278, 2208, 674555, 297372, 1325, 88800, 67010, 71516, 373985, 36864, 923, 194, 16510, 924, 577488, 73547, 5028, 83772, 686036, 1362, 2247, 699395, 1376044, 5528, 207, 583322, 485738, 88100, 255532, 107119, 2131, 358192, 222203, 397074, 17169, 334866, 1223, 134040, 410802, 1542343, 365189, 21697, 675187, 27111, 8531, 138562, 364520, 189203, 20027, 33060, 7501, 32027, 1153672, 38898, 34094, 180329, 328201, 57397, 373970, 95929, 88815, 6579, 1354, 9372, 685193, 27588, 224263, 5638, 2580, 675138, 113138, 453579, 418845, 54211, 486789, 364141, 19316, 427379, 27638, 111185, 27417, 77459, 31289, 10358, 27569, 753339, 19915, 49226, 192908, 27309, 6772, 14805, 228121, 543, 29090, 16506, 84251, 1369608, 389011, 54722, 116949, 421350, 175106, 11715, 407549, 26465, 122170, 421034, 267163, 16960, 27576, 675152, 95909, 49842, 499179, 27028, 27342, 480746, 80965, 333370, 334337, 27251, 112651, 453570, 583530, 14263, 33667, 27385, 520664, 92412, 27190, 394206, 248669, 1241099, 111871, 508828, 250328]	[573, 1219, 1333, 2223, 2261, 2262, 3965, 5970, 6216, 7714, 7736, 16391, 21698, 26401, 27072, 27368, 27609, 27610, 36662, 37266, 60319, 70140, 77779, 140117, 155006, 155045, 558566]	[0, 0, 0, 0, 0, 0, 0, 0, 0, 0, 0, 0, 0, 0, 0, 0, 0, 0, 0, 0, 0, 0, 0, 0, 0, 0, 0, 0, 0, 0, 0, 0, 0, 0, 0, 0, 0, 0, 0, 0, 0, 0, 0, 0, 0, 0, 0, 0, 0, 0, 0, 0, 0, 0, 0, 0, 0, 0, 0, 0, 0, 0, 0, 0, 0, 0, 0, 0, 0, 0, 0, 0, 0, 0, 0, 0, 0, 0, 0, 0, 0, 0, 0, 0, 0, 0, 0, 0, 0, 0, 0, 0, 0, 0, 0, 0, 0, 0, 0, 0, 0, 0, 0, 0, 0, 0, 0, 0, 0, 0, 0, 0, 0, 0, 0, 0, 0, 0, 0, 0, 0, 0, 0, 0, 0, 0, 0, 0, 0, 0, 0, 0, 0, 0, 0, 0, 0, 0, 0, 0, 0, 0, 0, 0, 0, 0, 0, 0, 0, 0, 0, 0, 0, 0, 0, 0, 0, 0, 0, 0, 0, 0, 0, 0, 0, 0, 0, 0, 0, 0, 0, 0, 0, 0, 0, 0, 0, 0, 0, 0, 0, 0, 0, 0, 0, 0, 0, 0, 0, 0, 0, 0, 0, 0, 0, 0, 0, 0, 0, 0, 0, 0, 0, 0, 0, 0, 0, 0, 0, 0, 0, 0, 0, 0, 0, 0, 0, 0, 0, 0, 0, 0, 0, 0, 0, 0, 0, 0, 0, 0, 0, 0, 0, 0, 0, 0, 0, 0, 0, 0, 0, 0, 0, 0, 0, 0, 0, 0, 0, 0, 0, 0, 0, 0, 0, 0, 0, 0, 0, 0, 0, 0, 0, 0, 0, 0, 0, 0, 0, 0, 0, 0, 0, 0, 0, 0, 0, 0, 0, 0, 0, 0, 0, 0, 0, 0, 0, 0, 0, 0, 0, 0, 0, 0, 0, 0, 0, 0, 0, 0, 0, 0, 0, 0, 0, 0, 0, 0, 0, 0, 0, 0, 0, 0, 0, 0, 0, 0, 0, 0, 0, 0, 0, 0, 0, 0, 0, 0, 0, 0, 0, 0, 0, 0, 0, 0, 0, 0, 0, 0, 0, 0, 0, 0, 0, 0, 0, 0, 0, 0, 0, 0, 0, 0, 0, 0, 0, 0, 0, 0, 0, 0, 0, 0, 0, 0, 0, 0, 0, 0, 0, 0, 0, 0, 0, 0, 0, 0, 0, 0, 0, 0, 0, 0, 0, 0, 0, 0, 0, 0, 0, 0, 0, 0, 0, 0, 0, 0, 0, 0, 0, 0, 0, 0, 0, 0, 0, 0, 0, 0, 0, 0, 0, 0, 0, 0, 0, 0, 0, 0, 0, 0, 0, 0, 0, 0, 0, 0, 0, 0, 0, 0, 0, 0, 0, 0, 0, 0, 0, 1, 1, 1, 1, 1, 1, 1, 1, 1, 1, 1, 1, 1, 1, 1, 1, 1, 1, 1, 1, 1, 1, 1, 1, 1, 1, 1, 1, 1, 1, 1, 1, 1, 1, 1, 1, 1, 1, 1, 1, 1, 1, 1, 1, 1, 1, 1, 1, 1, 1, 1, 1, 1, 1, 1, 1, 1, 1, 1, 1, 1, 1, 1, 1, 1, 1, 1, 1, 1, 1, 1, 1, 1, 1, 1, 1, 1, 1, 1, 1]	0.6534402525981209	52.0	Alpha-2a adrenergic receptor	SINGLE PROTEIN	Homo sapiens	Homo sapiens	0.1111111111111111	0.06936416184971098	0.9503105590062112	0.04485852311939268	0.04174694926140013
P08913	519	10	0.1	509	0.05108055009823183	27.0	492.0	CLEFT PALATE	1.957692307692308	0.4167097663632725	[0, 1, 0, 1, 1, 0, 1, 1, 1, 0, 1, 1, 1, 0, 0, 1, 1, 0, 1, 1, 0, 1, 1, 0, 1, 1, 1, 0, 0, 0, 0, 1, 0, 1, 0, 0, 1, 1, 1, 1, 1, 1, 0, 0, 0, 0, 0, 1, 0, 0, 0, 0, 0, 0, 0, 0, 0, 0, 0, 0, 0, 0, 0, 0, 0, 0, 0, 0, 0, 0, 0, 0, 0, 0, 0, 0, 0, 0, 0, 0, 0, 0, 0, 0, 0, 0, 0, 0, 0, 0, 0, 0, 0, 0, 0, 0, 0, 0, 0, 0, 0, 0, 0, 0, 0, 0, 0, 0, 0, 0, 0, 0, 0, 0, 0, 0, 0, 0, 0, 0, 0, 0, 0, 0, 0, 0, 0, 0, 0, 0, 0, 0, 0, 0, 0, 0, 0, 0, 0, 0, 0, 0, 0, 0, 0, 0, 0, 0, 0, 0, 0, 0, 0, 0, 0, 0, 0, 0, 0, 0, 0, 0, 0, 0, 0, 0, 0, 0, 0, 0, 0, 0, 0, 0, 0, 0, 0, 0, 0, 0, 0, 0, 0, 0, 0, 0, 0, 0, 0, 0, 0, 0, 0, 0, 0, 0, 0, 0, 0, 0, 0, 0, 0, 0, 0, 0, 0, 0, 0, 0, 0, 0, 0, 0, 0, 0, 0, 0, 0, 0, 0, 0, 0, 0, 0, 0, 0, 0, 0, 0, 0, 0, 0, 0, 0, 0, 0, 0, 0, 0, 0, 0, 0, 0, 0, 0, 0, 0, 0, 0, 0, 0, 0, 0, 0, 0, 0, 0, 0, 0, 0, 0, 0, 0, 0, 0, 0, 0, 0, 0, 0, 0, 0, 0, 0, 0, 0, 0, 0, 0, 0, 0, 0, 0, 0, 0, 0, 0, 0, 0, 0, 0, 0, 0, 0, 0, 0, 0, 0, 0, 0, 0, 0, 0, 0, 0, 0, 0, 0, 0, 0, 0, 0, 0, 0, 0, 0, 0, 0, 0, 0, 0, 0, 0, 0, 0, 0, 0, 0, 0, 0, 0, 0, 0, 0, 0, 0, 0, 0, 0, 0, 0, 0, 0, 0, 0, 0, 0, 0, 0, 0, 0, 0, 0, 0, 0, 0, 0, 0, 0, 0, 0, 0, 0, 0, 0, 0, 0, 0, 0, 0, 0, 0, 0, 0, 0, 0, 0, 0, 0, 0, 0, 0, 0, 0, 0, 0, 0, 0, 0, 0, 0, 0, 0, 0, 0, 0, 0, 0, 0, 0, 0, 0, 0, 0, 0, 0, 0, 0, 0, 0, 0, 0, 0, 0, 0, 0, 0, 0, 0, 0, 0, 0, 0, 0, 0, 0, 0, 0, 0, 0, 0, 0, 0, 0, 0, 0, 0, 0, 0, 0, 0, 0, 0, 0, 0, 0, 0, 0, 0, 0, 0, 0, 0, 0, 0, 0, 0, 0, 0, 0, 0, 0, 0, 0, 0, 0, 0, 0, 0, 0, 0, 0, 0, 0, 0, 0, 0, 0, 0, 0, 0, 0, 0, 0, 0, 0, 0, 0, 0, 0, 0, 0, 0, 0, 0, 0, 0, 0, 0, 0, 0, 0, 0, 0, 0, 0, 0, 0, 0, 0, 0, 0, 0, 0, 0, 0, 0, 0]	[0, 0, 0, 0, 0, 0, 0, 0, 0, 0, 0, 0, 0, 0, 0, 0, 0, 0, 0, 0, 0, 0, 0, 0, 1, 0, 0, 0, 0, 0, 0, 0, 0, 0, 0, 1, 0, 0, 0, 0, 0, 0, 0, 0, 0, 0, 0, 0, 0, 0, 0, 0, 0, 0, 0, 0, 0, 0, 0, 0, 0, 0, 0, 0, 0, 0, 0, 0, 0, 0, 0, 0, 0, 0, 0, 0, 0, 0, 0, 0, 0, 0, 0, 0, 0, 0, 0, 0, 1, 0, 0, 0, 0, 0, 0, 0, 0, 0, 0, 0, 0, 0, 0, 0, 0, 0, 0, 0, 0, 0, 0, 0, 0, 0, 0, 0, 0, 0, 0, 0, 0, 0, 0, 0, 0, 0, 0, 0, 0, 0, 0, 0, 0, 0, 0, 0, 0, 0, 0, 0, 0, 0, 0, 0, 0, 0, 1, 0, 0, 0, 0, 0, 0, 0, 1, 0, 0, 0, 0, 0, 0, 0, 0, 0, 0, 0, 0, 0, 0, 0, 0, 0, 0, 0, 0, 0, 0, 0, 0, 0, 0, 0, 0, 0, 0, 0, 0, 0, 0, 0, 0, 0, 0, 0, 0, 0, 0, 0, 0, 0, 0, 0, 0, 0, 0, 0, 0, 0, 0, 0, 0, 0, 0, 0, 0, 0, 0, 0, 0, 0, 0, 0, 0, 0, 0, 0, 0, 0, 0, 0, 0, 0, 0, 0, 0, 0, 0, 0, 0, 0, 0, 0, 0, 0, 0, 0, 0, 0, 0, 0, 1, 0, 0, 0, 0, 0, 0, 0, 0, 0, 0, 0, 0, 0, 0, 0, 0, 0, 0, 0, 0, 0, 0, 0, 0, 0, 0, 0, 0, 0, 0, 0, 0, 0, 0, 0, 0, 0, 0, 0, 0, 0, 0, 0, 0, 0, 0, 0, 0, 0, 0, 0, 0, 0, 0, 0, 0, 0, 0, 0, 0, 0, 0, 0, 0, 0, 0, 0, 0, 0, 0, 0, 0, 0, 0, 0, 0, 0, 0, 0, 0, 0, 0, 0, 0, 0, 0, 0, 0, 0, 0, 0, 0, 0, 0, 0, 0, 0, 0, 1, 0, 0, 0, 0, 0, 0, 0, 0, 0, 0, 0, 0, 0, 0, 0, 0, 0, 0, 0, 0, 0, 0, 0, 0, 0, 0, 0, 1, 0, 0, 0, 0, 0, 0, 0, 0, 0, 0, 0, 0, 0, 0, 0, 0, 0, 0, 0, 0, 0, 0, 0, 0, 0, 0, 0, 0, 0, 0, 0, 0, 0, 0, 0, 0, 0, 0, 0, 0, 0, 0, 0, 0, 0, 0, 0, 0, 0, 0, 0, 0, 0, 0, 0, 0, 0, 0, 0, 0, 0, 0, 0, 0, 0, 0, 0, 0, 0, 0, 1, 0, 0, 0, 0, 0, 0, 0, 0, 0, 0, 0, 0, 1, 0, 0, 0, 0, 0, 0, 0, 0, 0, 0, 0, 0, 0, 0, 0, 0, 0, 0, 0, 0, 0, 0, 0, 0, 0, 0, 0, 0, 0, 0, 0, 0, 0, 0, 0, 0, 0, 0, 0, 0, 0, 0, 0, 0, 0, 0, 0, 0, 0, 0, 0, 0, 0, 0, 0, 0, 0]	[97, 573, 996, 1219, 1333, 2203, 2223, 2261, 2262, 3859, 3965, 5970, 6216, 6968, 7065, 7714, 7736, 8917, 16391, 21698, 23093, 26401, 27072, 27185, 27368, 27609, 27610, 27713, 33373, 34197, 34234, 36662, 36842, 37266, 47447, 53616, 60319, 70140, 77779, 140117, 155006, 155045, 255904, 364745, 418414, 469763, 557741, 558566, 1051118, 32869, 140107, 77128, 57488, 15086, 1279, 675297, 418419, 3599, 16485, 431141, 27626, 517099, 417180, 56644, 16735, 88841, 445395, 12428, 443348, 32459, 61706, 313314, 91783, 1280, 418401, 27152, 61680, 316539, 444750, 35486, 674509, 374182, 150882, 94790, 395607, 381693, 337366, 27647, 143284, 365538, 153342, 253571, 8873, 448986, 112480, 305519, 27347, 333157, 433015, 406787, 89526, 17347, 314587, 70674, 3345, 127755, 364693, 16450, 1025553, 27648, 1125, 52087, 1592408, 16303, 374052, 119640, 393942, 419542, 43354, 31811, 1450253, 100157, 429737, 294107, 88797, 328137, 466350, 74284, 27780, 138037, 1114, 81683, 674961, 674551, 365284, 250908, 78303, 346895, 4730, 430124, 33679, 635, 368538, 1712, 2046, 405366, 11674, 16847, 418484, 75901, 78759, 67617, 70675, 405365, 88316, 139286, 8788, 158277, 421058, 2994, 371546, 13618, 26431, 316787, 54547, 12506, 31241, 68607, 28331, 16308, 27639, 5582, 2045, 13758, 105252, 7725, 236019, 27629, 11002, 353011, 241, 29890, 674660, 419508, 86466, 27340, 134333, 598402, 51182, 336913, 581843, 14440, 581814, 86042, 315123, 112090, 117758, 165774, 558106, 2431, 641189, 445067, 453508, 182928, 125294, 50440, 14367, 6243, 77456, 390877, 18694, 1620, 191342, 675171, 84505, 555972, 76766, 8417, 5772, 1278, 591037, 721, 9097, 403465, 467361, 487711, 72873, 442943, 365281, 364859, 10840, 77652, 8516, 563655, 570147, 2465, 148018, 921, 53623, 209224, 10389, 12825, 454141, 14126, 1672366, 1615, 421208, 178796, 65728, 85553, 6643, 27029, 2217, 99024, 77474, 4345, 187962, 139225, 8543, 11968, 42013, 16656, 365248, 421157, 27112, 23522, 146, 139014, 119288, 19737, 27370, 27341, 51056, 175447, 554892, 246, 8062, 209007, 16505, 27229, 16581, 46727, 115, 11745, 11819, 419601, 33055, 266225, 17224, 419596, 419598, 369179, 1370, 3183, 229058, 208749, 16592, 21716, 408842, 624467, 139099, 38727, 675188, 9495, 675090, 317124, 73548, 6902, 421066, 5975, 675144, 230659, 22873, 3012, 789, 712273, 21459, 5985, 325239, 181939, 20496, 369464, 380567, 619, 3730, 27912, 38833, 112655, 29637, 65415, 51042, 139210, 17170, 421089, 1785, 93895, 1795, 10898, 13590, 27570, 173, 675068, 675534, 4941, 16591, 453548, 374548, 62259, 147981, 386457, 110803, 49931, 27575, 5080, 510462, 6723, 30180, 34608, 26386, 4504, 68396, 77207, 16959, 15958, 13928, 33986, 384948, 21523, 381691, 418411, 142808, 421332, 341383, 15217, 17411, 139045, 560078, 27307, 179594, 134100, 675170, 394165, 27278, 2208, 674555, 297372, 1325, 88800, 67010, 71516, 373985, 36864, 923, 194, 16510, 924, 577488, 73547, 5028, 83772, 686036, 1362, 2247, 699395, 1376044, 5528, 207, 583322, 485738, 88100, 255532, 107119, 2131, 358192, 222203, 397074, 17169, 334866, 1223, 134040, 410802, 1542343, 365189, 21697, 675187, 27111, 8531, 138562, 364520, 189203, 20027, 33060, 7501, 32027, 1153672, 38898, 34094, 180329, 328201, 57397, 373970, 95929, 88815, 6579, 1354, 9372, 685193, 27588, 224263, 5638, 2580, 675138, 113138, 453579, 418845, 54211, 486789, 364141, 19316, 427379, 27638, 111185, 27417, 77459, 31289, 10358, 27569, 753339, 19915, 49226, 192908, 27309, 6772, 14805, 228121, 543, 29090, 16506, 84251, 1369608, 389011, 54722, 116949, 421350, 175106, 11715, 407549, 26465, 122170, 421034, 267163, 16960, 27576, 675152, 95909, 49842, 499179, 27028, 27342, 480746, 80965, 333370, 334337, 27251, 112651, 453570, 583530, 14263, 33667, 27385, 520664, 92412, 27190, 394206, 248669, 1241099, 111871, 508828, 250328]	[573, 1219, 1333, 2223, 2261, 2262, 3965, 5970, 6216, 7714, 7736, 16391, 21698, 26401, 27072, 27368, 27609, 27610, 36662, 37266, 60319, 70140, 77779, 140117, 155006, 155045, 558566]	[0, 0, 0, 0, 0, 0, 0, 0, 0, 0, 0, 0, 0, 0, 0, 0, 0, 0, 0, 0, 0, 0, 0, 0, 0, 0, 0, 0, 0, 0, 0, 0, 0, 0, 0, 0, 0, 0, 0, 0, 0, 0, 0, 0, 0, 0, 0, 0, 0, 0, 0, 0, 0, 0, 0, 0, 0, 0, 0, 0, 0, 0, 0, 0, 0, 0, 0, 0, 0, 0, 0, 0, 0, 0, 0, 0, 0, 0, 0, 0, 0, 0, 0, 0, 0, 0, 0, 0, 0, 0, 0, 0, 0, 0, 0, 0, 0, 0, 0, 0, 0, 0, 0, 0, 0, 0, 0, 0, 0, 0, 0, 0, 0, 0, 0, 0, 0, 0, 0, 0, 0, 0, 0, 0, 0, 0, 0, 0, 0, 0, 0, 0, 0, 0, 0, 0, 0, 0, 0, 0, 0, 0, 0, 0, 0, 0, 0, 0, 0, 0, 0, 0, 0, 0, 0, 0, 0, 0, 0, 0, 0, 0, 0, 0, 0, 0, 0, 0, 0, 0, 0, 0, 0, 0, 0, 0, 0, 0, 0, 0, 0, 0, 0, 0, 0, 0, 0, 0, 0, 0, 0, 0, 0, 0, 0, 0, 0, 0, 0, 0, 0, 0, 0, 0, 0, 0, 0, 0, 0, 0, 0, 0, 0, 0, 0, 0, 0, 0, 0, 0, 0, 0, 0, 0, 0, 0, 0, 0, 0, 0, 0, 0, 0, 0, 0, 0, 0, 0, 0, 0, 0, 0, 0, 0, 0, 0, 0, 0, 0, 0, 0, 0, 0, 0, 0, 0, 0, 0, 0, 0, 0, 0, 0, 0, 0, 0, 0, 0, 0, 0, 0, 0, 0, 0, 0, 0, 0, 0, 0, 0, 0, 0, 0, 0, 0, 0, 0, 0, 0, 0, 0, 0, 0, 0, 0, 0, 0, 0, 0, 0, 0, 0, 0, 0, 0, 0, 0, 0, 0, 0, 0, 0, 0, 0, 0, 0, 0, 0, 0, 0, 0, 0, 0, 0, 0, 0, 0, 0, 0, 0, 0, 0, 0, 0, 0, 0, 0, 0, 0, 0, 0, 0, 0, 0, 0, 0, 0, 0, 0, 0, 0, 0, 0, 0, 0, 0, 0, 0, 0, 0, 0, 0, 0, 0, 0, 0, 0, 0, 0, 0, 0, 0, 0, 0, 0, 0, 0, 0, 0, 0, 0, 0, 0, 0, 0, 0, 0, 0, 0, 0, 0, 0, 0, 0, 0, 0, 0, 0, 0, 0, 0, 0, 0, 0, 0, 0, 0, 0, 0, 0, 0, 0, 0, 0, 0, 0, 0, 0, 0, 0, 0, 0, 0, 0, 0, 0, 0, 0, 0, 0, 0, 0, 0, 0, 0, 0, 0, 0, 0, 1, 1, 1, 1, 1, 1, 1, 1, 1, 1, 1, 1, 1, 1, 1, 1, 1, 1, 1, 1, 1, 1, 1, 1, 1, 1, 1, 1, 1, 1, 1, 1, 1, 1, 1, 1, 1, 1, 1, 1, 1, 1, 1, 1, 1, 1, 1, 1, 1, 1, 1, 1, 1, 1, 1, 1, 1, 1, 1, 1, 1, 1, 1, 1, 1, 1, 1, 1, 1, 1, 1, 1, 1, 1, 1, 1, 1, 1, 1, 1]	0.6534402525981209	52.0	Alpha-2a adrenergic receptor	SINGLE PROTEIN	Homo sapiens	Homo sapiens	0.037037037037037035	0.019267822736030827	0.9489194499017681	0.018118314778432655	0.017769214301006208
P08913	519	10	0.1	509	0.05108055009823183	27.0	492.0	DEPRESSION	1.957692307692308	0.4167097663632725	[0, 1, 0, 1, 1, 0, 1, 1, 1, 0, 1, 1, 1, 0, 0, 1, 1, 0, 1, 1, 0, 1, 1, 0, 1, 1, 1, 0, 0, 0, 0, 1, 0, 1, 0, 0, 1, 1, 1, 1, 1, 1, 0, 0, 0, 0, 0, 1, 0, 0, 0, 0, 0, 0, 0, 0, 0, 0, 0, 0, 0, 0, 0, 0, 0, 0, 0, 0, 0, 0, 0, 0, 0, 0, 0, 0, 0, 0, 0, 0, 0, 0, 0, 0, 0, 0, 0, 0, 0, 0, 0, 0, 0, 0, 0, 0, 0, 0, 0, 0, 0, 0, 0, 0, 0, 0, 0, 0, 0, 0, 0, 0, 0, 0, 0, 0, 0, 0, 0, 0, 0, 0, 0, 0, 0, 0, 0, 0, 0, 0, 0, 0, 0, 0, 0, 0, 0, 0, 0, 0, 0, 0, 0, 0, 0, 0, 0, 0, 0, 0, 0, 0, 0, 0, 0, 0, 0, 0, 0, 0, 0, 0, 0, 0, 0, 0, 0, 0, 0, 0, 0, 0, 0, 0, 0, 0, 0, 0, 0, 0, 0, 0, 0, 0, 0, 0, 0, 0, 0, 0, 0, 0, 0, 0, 0, 0, 0, 0, 0, 0, 0, 0, 0, 0, 0, 0, 0, 0, 0, 0, 0, 0, 0, 0, 0, 0, 0, 0, 0, 0, 0, 0, 0, 0, 0, 0, 0, 0, 0, 0, 0, 0, 0, 0, 0, 0, 0, 0, 0, 0, 0, 0, 0, 0, 0, 0, 0, 0, 0, 0, 0, 0, 0, 0, 0, 0, 0, 0, 0, 0, 0, 0, 0, 0, 0, 0, 0, 0, 0, 0, 0, 0, 0, 0, 0, 0, 0, 0, 0, 0, 0, 0, 0, 0, 0, 0, 0, 0, 0, 0, 0, 0, 0, 0, 0, 0, 0, 0, 0, 0, 0, 0, 0, 0, 0, 0, 0, 0, 0, 0, 0, 0, 0, 0, 0, 0, 0, 0, 0, 0, 0, 0, 0, 0, 0, 0, 0, 0, 0, 0, 0, 0, 0, 0, 0, 0, 0, 0, 0, 0, 0, 0, 0, 0, 0, 0, 0, 0, 0, 0, 0, 0, 0, 0, 0, 0, 0, 0, 0, 0, 0, 0, 0, 0, 0, 0, 0, 0, 0, 0, 0, 0, 0, 0, 0, 0, 0, 0, 0, 0, 0, 0, 0, 0, 0, 0, 0, 0, 0, 0, 0, 0, 0, 0, 0, 0, 0, 0, 0, 0, 0, 0, 0, 0, 0, 0, 0, 0, 0, 0, 0, 0, 0, 0, 0, 0, 0, 0, 0, 0, 0, 0, 0, 0, 0, 0, 0, 0, 0, 0, 0, 0, 0, 0, 0, 0, 0, 0, 0, 0, 0, 0, 0, 0, 0, 0, 0, 0, 0, 0, 0, 0, 0, 0, 0, 0, 0, 0, 0, 0, 0, 0, 0, 0, 0, 0, 0, 0, 0, 0, 0, 0, 0, 0, 0, 0, 0, 0, 0, 0, 0, 0, 0, 0, 0, 0, 0, 0, 0, 0, 0, 0, 0, 0, 0, 0, 0, 0, 0, 0, 0, 0, 0, 0, 0, 0, 0, 0, 0, 0, 0, 0, 0, 0, 0, 0, 0, 0, 0]	[0, 0, 0, 0, 0, 0, 0, 0, 0, 0, 0, 1, 0, 0, 0, 0, 0, 0, 0, 0, 0, 0, 0, 0, 0, 0, 0, 0, 0, 0, 0, 0, 0, 0, 0, 0, 0, 0, 0, 0, 0, 0, 0, 0, 0, 0, 0, 0, 0, 0, 0, 0, 0, 0, 0, 0, 0, 0, 0, 0, 0, 0, 0, 0, 0, 0, 0, 0, 0, 0, 0, 0, 0, 0, 0, 0, 0, 0, 0, 0, 0, 0, 0, 0, 0, 0, 0, 0, 0, 0, 0, 0, 0, 0, 0, 0, 0, 0, 0, 0, 0, 0, 0, 1, 0, 0, 0, 0, 0, 0, 0, 0, 0, 0, 0, 0, 0, 0, 0, 0, 0, 0, 0, 0, 0, 0, 0, 0, 0, 0, 0, 0, 0, 0, 0, 1, 0, 0, 0, 0, 1, 0, 0, 0, 0, 0, 0, 0, 0, 0, 0, 0, 0, 0, 0, 0, 0, 0, 0, 0, 0, 0, 0, 0, 0, 0, 0, 0, 0, 0, 0, 0, 0, 0, 0, 0, 0, 0, 1, 0, 0, 0, 0, 0, 0, 0, 0, 0, 0, 0, 0, 0, 0, 0, 0, 0, 0, 0, 0, 0, 0, 0, 0, 0, 0, 0, 0, 0, 0, 0, 0, 0, 0, 0, 0, 0, 0, 0, 0, 0, 0, 0, 0, 0, 0, 0, 0, 0, 0, 0, 0, 0, 0, 0, 0, 0, 1, 0, 0, 0, 0, 0, 0, 0, 0, 0, 0, 0, 0, 0, 0, 0, 0, 0, 0, 0, 0, 0, 0, 0, 0, 0, 0, 0, 0, 1, 0, 0, 0, 0, 0, 0, 0, 0, 0, 0, 0, 0, 0, 0, 0, 0, 0, 0, 0, 0, 0, 0, 0, 0, 0, 0, 0, 0, 0, 0, 0, 0, 0, 0, 0, 0, 0, 0, 0, 0, 0, 0, 0, 0, 0, 0, 0, 0, 0, 0, 0, 0, 0, 0, 0, 0, 0, 0, 0, 0, 0, 0, 0, 0, 0, 0, 0, 0, 0, 0, 1, 0, 0, 0, 0, 0, 0, 0, 0, 0, 0, 0, 0, 0, 0, 0, 0, 0, 0, 0, 0, 0, 0, 0, 0, 0, 0, 0, 1, 0, 0, 0, 0, 0, 0, 0, 0, 0, 0, 0, 0, 0, 0, 0, 0, 0, 0, 0, 0, 0, 0, 0, 0, 0, 0, 0, 0, 0, 0, 0, 0, 0, 0, 0, 0, 0, 0, 0, 0, 0, 0, 0, 0, 0, 0, 0, 0, 0, 0, 0, 0, 0, 0, 0, 0, 0, 0, 1, 0, 0, 0, 0, 0, 0, 0, 0, 0, 0, 0, 0, 0, 0, 0, 0, 0, 0, 0, 0, 0, 0, 0, 0, 0, 0, 0, 0, 0, 0, 0, 0, 0, 0, 0, 0, 0, 0, 0, 0, 0, 0, 0, 0, 0, 0, 0, 0, 0, 0, 0, 0, 0, 0, 0, 0, 0, 0, 0, 0, 0, 0, 0, 0, 0, 0, 0, 0, 0, 0, 0, 0, 0, 0, 0, 0, 0, 0, 0, 0, 0, 0, 0, 0, 0, 0, 0, 0, 0, 0, 0, 0, 0, 0, 0]	[97, 573, 996, 1219, 1333, 2203, 2223, 2261, 2262, 3859, 3965, 5970, 6216, 6968, 7065, 7714, 7736, 8917, 16391, 21698, 23093, 26401, 27072, 27185, 27368, 27609, 27610, 27713, 33373, 34197, 34234, 36662, 36842, 37266, 47447, 53616, 60319, 70140, 77779, 140117, 155006, 155045, 255904, 364745, 418414, 469763, 557741, 558566, 1051118, 32869, 140107, 77128, 57488, 15086, 1279, 675297, 418419, 3599, 16485, 431141, 27626, 517099, 417180, 56644, 16735, 88841, 445395, 12428, 443348, 32459, 61706, 313314, 91783, 1280, 418401, 27152, 61680, 316539, 444750, 35486, 674509, 374182, 150882, 94790, 395607, 381693, 337366, 27647, 143284, 365538, 153342, 253571, 8873, 448986, 112480, 305519, 27347, 333157, 433015, 406787, 89526, 17347, 314587, 70674, 3345, 127755, 364693, 16450, 1025553, 27648, 1125, 52087, 1592408, 16303, 374052, 119640, 393942, 419542, 43354, 31811, 1450253, 100157, 429737, 294107, 88797, 328137, 466350, 74284, 27780, 138037, 1114, 81683, 674961, 674551, 365284, 250908, 78303, 346895, 4730, 430124, 33679, 635, 368538, 1712, 2046, 405366, 11674, 16847, 418484, 75901, 78759, 67617, 70675, 405365, 88316, 139286, 8788, 158277, 421058, 2994, 371546, 13618, 26431, 316787, 54547, 12506, 31241, 68607, 28331, 16308, 27639, 5582, 2045, 13758, 105252, 7725, 236019, 27629, 11002, 353011, 241, 29890, 674660, 419508, 86466, 27340, 134333, 598402, 51182, 336913, 581843, 14440, 581814, 86042, 315123, 112090, 117758, 165774, 558106, 2431, 641189, 445067, 453508, 182928, 125294, 50440, 14367, 6243, 77456, 390877, 18694, 1620, 191342, 675171, 84505, 555972, 76766, 8417, 5772, 1278, 591037, 721, 9097, 403465, 467361, 487711, 72873, 442943, 365281, 364859, 10840, 77652, 8516, 563655, 570147, 2465, 148018, 921, 53623, 209224, 10389, 12825, 454141, 14126, 1672366, 1615, 421208, 178796, 65728, 85553, 6643, 27029, 2217, 99024, 77474, 4345, 187962, 139225, 8543, 11968, 42013, 16656, 365248, 421157, 27112, 23522, 146, 139014, 119288, 19737, 27370, 27341, 51056, 175447, 554892, 246, 8062, 209007, 16505, 27229, 16581, 46727, 115, 11745, 11819, 419601, 33055, 266225, 17224, 419596, 419598, 369179, 1370, 3183, 229058, 208749, 16592, 21716, 408842, 624467, 139099, 38727, 675188, 9495, 675090, 317124, 73548, 6902, 421066, 5975, 675144, 230659, 22873, 3012, 789, 712273, 21459, 5985, 325239, 181939, 20496, 369464, 380567, 619, 3730, 27912, 38833, 112655, 29637, 65415, 51042, 139210, 17170, 421089, 1785, 93895, 1795, 10898, 13590, 27570, 173, 675068, 675534, 4941, 16591, 453548, 374548, 62259, 147981, 386457, 110803, 49931, 27575, 5080, 510462, 6723, 30180, 34608, 26386, 4504, 68396, 77207, 16959, 15958, 13928, 33986, 384948, 21523, 381691, 418411, 142808, 421332, 341383, 15217, 17411, 139045, 560078, 27307, 179594, 134100, 675170, 394165, 27278, 2208, 674555, 297372, 1325, 88800, 67010, 71516, 373985, 36864, 923, 194, 16510, 924, 577488, 73547, 5028, 83772, 686036, 1362, 2247, 699395, 1376044, 5528, 207, 583322, 485738, 88100, 255532, 107119, 2131, 358192, 222203, 397074, 17169, 334866, 1223, 134040, 410802, 1542343, 365189, 21697, 675187, 27111, 8531, 138562, 364520, 189203, 20027, 33060, 7501, 32027, 1153672, 38898, 34094, 180329, 328201, 57397, 373970, 95929, 88815, 6579, 1354, 9372, 685193, 27588, 224263, 5638, 2580, 675138, 113138, 453579, 418845, 54211, 486789, 364141, 19316, 427379, 27638, 111185, 27417, 77459, 31289, 10358, 27569, 753339, 19915, 49226, 192908, 27309, 6772, 14805, 228121, 543, 29090, 16506, 84251, 1369608, 389011, 54722, 116949, 421350, 175106, 11715, 407549, 26465, 122170, 421034, 267163, 16960, 27576, 675152, 95909, 49842, 499179, 27028, 27342, 480746, 80965, 333370, 334337, 27251, 112651, 453570, 583530, 14263, 33667, 27385, 520664, 92412, 27190, 394206, 248669, 1241099, 111871, 508828, 250328]	[573, 1219, 1333, 2223, 2261, 2262, 3965, 5970, 6216, 7714, 7736, 16391, 21698, 26401, 27072, 27368, 27609, 27610, 36662, 37266, 60319, 70140, 77779, 140117, 155006, 155045, 558566]	[0, 0, 0, 0, 0, 0, 0, 0, 0, 0, 0, 0, 0, 0, 0, 0, 0, 0, 0, 0, 0, 0, 0, 0, 0, 0, 0, 0, 0, 0, 0, 0, 0, 0, 0, 0, 0, 0, 0, 0, 0, 0, 0, 0, 0, 0, 0, 0, 0, 0, 0, 0, 0, 0, 0, 0, 0, 0, 0, 0, 0, 0, 0, 0, 0, 0, 0, 0, 0, 0, 0, 0, 0, 0, 0, 0, 0, 0, 0, 0, 0, 0, 0, 0, 0, 0, 0, 0, 0, 0, 0, 0, 0, 0, 0, 0, 0, 0, 0, 0, 0, 0, 0, 0, 0, 0, 0, 0, 0, 0, 0, 0, 0, 0, 0, 0, 0, 0, 0, 0, 0, 0, 0, 0, 0, 0, 0, 0, 0, 0, 0, 0, 0, 0, 0, 0, 0, 0, 0, 0, 0, 0, 0, 0, 0, 0, 0, 0, 0, 0, 0, 0, 0, 0, 0, 0, 0, 0, 0, 0, 0, 0, 0, 0, 0, 0, 0, 0, 0, 0, 0, 0, 0, 0, 0, 0, 0, 0, 0, 0, 0, 0, 0, 0, 0, 0, 0, 0, 0, 0, 0, 0, 0, 0, 0, 0, 0, 0, 0, 0, 0, 0, 0, 0, 0, 0, 0, 0, 0, 0, 0, 0, 0, 0, 0, 0, 0, 0, 0, 0, 0, 0, 0, 0, 0, 0, 0, 0, 0, 0, 0, 0, 0, 0, 0, 0, 0, 0, 0, 0, 0, 0, 0, 0, 0, 0, 0, 0, 0, 0, 0, 0, 0, 0, 0, 0, 0, 0, 0, 0, 0, 0, 0, 0, 0, 0, 0, 0, 0, 0, 0, 0, 0, 0, 0, 0, 0, 0, 0, 0, 0, 0, 0, 0, 0, 0, 0, 0, 0, 0, 0, 0, 0, 0, 0, 0, 0, 0, 0, 0, 0, 0, 0, 0, 0, 0, 0, 0, 0, 0, 0, 0, 0, 0, 0, 0, 0, 0, 0, 0, 0, 0, 0, 0, 0, 0, 0, 0, 0, 0, 0, 0, 0, 0, 0, 0, 0, 0, 0, 0, 0, 0, 0, 0, 0, 0, 0, 0, 0, 0, 0, 0, 0, 0, 0, 0, 0, 0, 0, 0, 0, 0, 0, 0, 0, 0, 0, 0, 0, 0, 0, 0, 0, 0, 0, 0, 0, 0, 0, 0, 0, 0, 0, 0, 0, 0, 0, 0, 0, 0, 0, 0, 0, 0, 0, 0, 0, 0, 0, 0, 0, 0, 0, 0, 0, 0, 0, 0, 0, 0, 0, 0, 0, 0, 0, 0, 0, 0, 0, 0, 0, 0, 0, 0, 0, 0, 0, 0, 0, 0, 0, 0, 0, 0, 0, 0, 0, 0, 0, 1, 1, 1, 1, 1, 1, 1, 1, 1, 1, 1, 1, 1, 1, 1, 1, 1, 1, 1, 1, 1, 1, 1, 1, 1, 1, 1, 1, 1, 1, 1, 1, 1, 1, 1, 1, 1, 1, 1, 1, 1, 1, 1, 1, 1, 1, 1, 1, 1, 1, 1, 1, 1, 1, 1, 1, 1, 1, 1, 1, 1, 1, 1, 1, 1, 1, 1, 1, 1, 1, 1, 1, 1, 1, 1, 1, 1, 1, 1, 1]	0.6534402525981209	52.0	Alpha-2a adrenergic receptor	SINGLE PROTEIN	Homo sapiens	Homo sapiens	0.037037037037037035	0.019267822736030827	0.9489194499017681	0.018118314778432655	0.017769214301006208
P08913	519	11	0.09090909090909093	508	0.05118110236220472	27.0	492.0	BLOOD CHOLESTEROL ABNORMAL	1.7762237762237765	0.44765050567231496	[0, 1, 0, 1, 1, 0, 1, 1, 1, 0, 1, 1, 1, 0, 0, 1, 1, 0, 1, 1, 0, 1, 1, 0, 1, 1, 1, 0, 0, 0, 0, 1, 0, 1, 0, 0, 1, 1, 1, 1, 1, 1, 0, 0, 0, 0, 0, 1, 0, 0, 0, 0, 0, 0, 0, 0, 0, 0, 0, 0, 0, 0, 0, 0, 0, 0, 0, 0, 0, 0, 0, 0, 0, 0, 0, 0, 0, 0, 0, 0, 0, 0, 0, 0, 0, 0, 0, 0, 0, 0, 0, 0, 0, 0, 0, 0, 0, 0, 0, 0, 0, 0, 0, 0, 0, 0, 0, 0, 0, 0, 0, 0, 0, 0, 0, 0, 0, 0, 0, 0, 0, 0, 0, 0, 0, 0, 0, 0, 0, 0, 0, 0, 0, 0, 0, 0, 0, 0, 0, 0, 0, 0, 0, 0, 0, 0, 0, 0, 0, 0, 0, 0, 0, 0, 0, 0, 0, 0, 0, 0, 0, 0, 0, 0, 0, 0, 0, 0, 0, 0, 0, 0, 0, 0, 0, 0, 0, 0, 0, 0, 0, 0, 0, 0, 0, 0, 0, 0, 0, 0, 0, 0, 0, 0, 0, 0, 0, 0, 0, 0, 0, 0, 0, 0, 0, 0, 0, 0, 0, 0, 0, 0, 0, 0, 0, 0, 0, 0, 0, 0, 0, 0, 0, 0, 0, 0, 0, 0, 0, 0, 0, 0, 0, 0, 0, 0, 0, 0, 0, 0, 0, 0, 0, 0, 0, 0, 0, 0, 0, 0, 0, 0, 0, 0, 0, 0, 0, 0, 0, 0, 0, 0, 0, 0, 0, 0, 0, 0, 0, 0, 0, 0, 0, 0, 0, 0, 0, 0, 0, 0, 0, 0, 0, 0, 0, 0, 0, 0, 0, 0, 0, 0, 0, 0, 0, 0, 0, 0, 0, 0, 0, 0, 0, 0, 0, 0, 0, 0, 0, 0, 0, 0, 0, 0, 0, 0, 0, 0, 0, 0, 0, 0, 0, 0, 0, 0, 0, 0, 0, 0, 0, 0, 0, 0, 0, 0, 0, 0, 0, 0, 0, 0, 0, 0, 0, 0, 0, 0, 0, 0, 0, 0, 0, 0, 0, 0, 0, 0, 0, 0, 0, 0, 0, 0, 0, 0, 0, 0, 0, 0, 0, 0, 0, 0, 0, 0, 0, 0, 0, 0, 0, 0, 0, 0, 0, 0, 0, 0, 0, 0, 0, 0, 0, 0, 0, 0, 0, 0, 0, 0, 0, 0, 0, 0, 0, 0, 0, 0, 0, 0, 0, 0, 0, 0, 0, 0, 0, 0, 0, 0, 0, 0, 0, 0, 0, 0, 0, 0, 0, 0, 0, 0, 0, 0, 0, 0, 0, 0, 0, 0, 0, 0, 0, 0, 0, 0, 0, 0, 0, 0, 0, 0, 0, 0, 0, 0, 0, 0, 0, 0, 0, 0, 0, 0, 0, 0, 0, 0, 0, 0, 0, 0, 0, 0, 0, 0, 0, 0, 0, 0, 0, 0, 0, 0, 0, 0, 0, 0, 0, 0, 0, 0, 0, 0, 0, 0, 0, 0, 0, 0, 0, 0, 0, 0, 0, 0, 0, 0, 0, 0, 0, 0, 0, 0, 0, 0, 0, 0, 0]	[0, 0, 0, 0, 0, 0, 1, 0, 0, 1, 0, 0, 0, 0, 0, 0, 0, 0, 0, 0, 0, 0, 0, 0, 0, 0, 0, 0, 0, 1, 0, 0, 0, 0, 1, 0, 0, 0, 0, 0, 0, 0, 0, 0, 0, 0, 0, 0, 0, 0, 0, 0, 0, 0, 0, 0, 0, 0, 0, 0, 0, 0, 0, 0, 0, 0, 0, 0, 0, 0, 0, 0, 0, 0, 0, 0, 0, 0, 0, 0, 0, 0, 0, 0, 0, 0, 1, 0, 0, 0, 0, 0, 0, 0, 0, 0, 0, 0, 0, 0, 0, 0, 0, 0, 0, 0, 0, 0, 0, 0, 0, 0, 0, 0, 0, 0, 0, 0, 0, 0, 0, 0, 0, 0, 0, 0, 0, 0, 0, 0, 0, 0, 0, 0, 0, 0, 0, 0, 0, 0, 0, 0, 0, 0, 0, 0, 0, 0, 0, 0, 0, 0, 0, 0, 0, 1, 0, 0, 0, 0, 0, 0, 0, 0, 0, 0, 0, 0, 0, 0, 0, 0, 0, 0, 0, 0, 0, 1, 0, 0, 0, 0, 0, 0, 0, 0, 0, 0, 0, 0, 0, 0, 0, 0, 0, 0, 0, 0, 0, 0, 0, 0, 0, 0, 0, 0, 0, 0, 0, 0, 0, 0, 0, 0, 0, 0, 0, 0, 0, 0, 0, 0, 0, 0, 0, 0, 0, 0, 0, 0, 0, 0, 0, 0, 0, 0, 0, 0, 0, 0, 0, 0, 0, 0, 0, 0, 0, 0, 0, 0, 0, 0, 0, 0, 0, 0, 0, 0, 0, 0, 0, 0, 0, 0, 0, 0, 0, 0, 0, 0, 0, 0, 0, 0, 0, 0, 0, 0, 0, 0, 0, 0, 0, 0, 0, 1, 0, 0, 0, 0, 0, 0, 0, 0, 0, 0, 0, 0, 0, 0, 0, 0, 0, 0, 0, 0, 0, 0, 0, 0, 0, 0, 0, 0, 1, 0, 0, 0, 0, 0, 0, 0, 0, 0, 0, 0, 0, 0, 0, 0, 0, 0, 0, 0, 0, 0, 0, 0, 0, 0, 0, 0, 0, 0, 0, 0, 0, 0, 0, 0, 0, 1, 0, 0, 0, 0, 0, 0, 0, 0, 0, 0, 0, 0, 0, 0, 0, 0, 0, 0, 0, 0, 0, 0, 0, 0, 0, 0, 0, 0, 0, 0, 0, 0, 0, 0, 0, 0, 0, 0, 0, 0, 0, 0, 0, 0, 0, 0, 0, 0, 0, 0, 0, 0, 0, 0, 0, 0, 0, 0, 0, 0, 0, 0, 0, 0, 0, 0, 0, 0, 0, 0, 0, 0, 0, 0, 0, 0, 0, 0, 0, 0, 0, 0, 0, 0, 0, 0, 0, 0, 0, 0, 0, 0, 0, 0, 0, 0, 0, 0, 0, 0, 0, 0, 1, 0, 0, 0, 0, 0, 0, 0, 0, 0, 0, 0, 0, 0, 0, 0, 0, 0, 0, 0, 0, 0, 0, 0, 0, 0, 0, 0, 0, 0, 0, 0, 0, 0, 0, 0, 0, 0, 0, 0, 0, 0, 0, 0, 0, 0, 0, 0, 0, 0, 0, 0, 0, 0, 0, 0, 0, 0, 0, 0, 0, 0, 0, 0, 0]	[97, 573, 996, 1219, 1333, 2203, 2223, 2261, 2262, 3859, 3965, 5970, 6216, 6968, 7065, 7714, 7736, 8917, 16391, 21698, 23093, 26401, 27072, 27185, 27368, 27609, 27610, 27713, 33373, 34197, 34234, 36662, 36842, 37266, 47447, 53616, 60319, 70140, 77779, 140117, 155006, 155045, 255904, 364745, 418414, 469763, 557741, 558566, 1051118, 32869, 140107, 77128, 57488, 15086, 1279, 675297, 418419, 3599, 16485, 431141, 27626, 517099, 417180, 56644, 16735, 88841, 445395, 12428, 443348, 32459, 61706, 313314, 91783, 1280, 418401, 27152, 61680, 316539, 444750, 35486, 674509, 374182, 150882, 94790, 395607, 381693, 337366, 27647, 143284, 365538, 153342, 253571, 8873, 448986, 112480, 305519, 27347, 333157, 433015, 406787, 89526, 17347, 314587, 70674, 3345, 127755, 364693, 16450, 1025553, 27648, 1125, 52087, 1592408, 16303, 374052, 119640, 393942, 419542, 43354, 31811, 1450253, 100157, 429737, 294107, 88797, 328137, 466350, 74284, 27780, 138037, 1114, 81683, 674961, 674551, 365284, 250908, 78303, 346895, 4730, 430124, 33679, 635, 368538, 1712, 2046, 405366, 11674, 16847, 418484, 75901, 78759, 67617, 70675, 405365, 88316, 139286, 8788, 158277, 421058, 2994, 371546, 13618, 26431, 316787, 54547, 12506, 31241, 68607, 28331, 16308, 27639, 5582, 2045, 13758, 105252, 7725, 236019, 27629, 11002, 353011, 241, 29890, 674660, 419508, 86466, 27340, 134333, 598402, 51182, 336913, 581843, 14440, 581814, 86042, 315123, 112090, 117758, 165774, 558106, 2431, 641189, 445067, 453508, 182928, 125294, 50440, 14367, 6243, 77456, 390877, 18694, 1620, 191342, 675171, 84505, 555972, 76766, 8417, 5772, 1278, 591037, 721, 9097, 403465, 467361, 487711, 72873, 442943, 365281, 364859, 10840, 77652, 8516, 563655, 570147, 2465, 148018, 921, 53623, 209224, 10389, 12825, 454141, 14126, 1672366, 1615, 421208, 178796, 65728, 85553, 6643, 27029, 2217, 99024, 77474, 4345, 187962, 139225, 8543, 11968, 42013, 16656, 365248, 421157, 27112, 23522, 146, 139014, 119288, 19737, 27370, 27341, 51056, 175447, 554892, 246, 8062, 209007, 16505, 27229, 16581, 46727, 115, 11745, 11819, 419601, 33055, 266225, 17224, 419596, 419598, 369179, 1370, 3183, 229058, 208749, 16592, 21716, 408842, 624467, 139099, 38727, 675188, 9495, 675090, 317124, 73548, 6902, 421066, 5975, 675144, 230659, 22873, 3012, 789, 712273, 21459, 5985, 325239, 181939, 20496, 369464, 380567, 619, 3730, 27912, 38833, 112655, 29637, 65415, 51042, 139210, 17170, 421089, 1785, 93895, 1795, 10898, 13590, 27570, 173, 675068, 675534, 4941, 16591, 453548, 374548, 62259, 147981, 386457, 110803, 49931, 27575, 5080, 510462, 6723, 30180, 34608, 26386, 4504, 68396, 77207, 16959, 15958, 13928, 33986, 384948, 21523, 381691, 418411, 142808, 421332, 341383, 15217, 17411, 139045, 560078, 27307, 179594, 134100, 675170, 394165, 27278, 2208, 674555, 297372, 1325, 88800, 67010, 71516, 373985, 36864, 923, 194, 16510, 924, 577488, 73547, 5028, 83772, 686036, 1362, 2247, 699395, 1376044, 5528, 207, 583322, 485738, 88100, 255532, 107119, 2131, 358192, 222203, 397074, 17169, 334866, 1223, 134040, 410802, 1542343, 365189, 21697, 675187, 27111, 8531, 138562, 364520, 189203, 20027, 33060, 7501, 32027, 1153672, 38898, 34094, 180329, 328201, 57397, 373970, 95929, 88815, 6579, 1354, 9372, 685193, 27588, 224263, 5638, 2580, 675138, 113138, 453579, 418845, 54211, 486789, 364141, 19316, 427379, 27638, 111185, 27417, 77459, 31289, 10358, 27569, 753339, 19915, 49226, 192908, 27309, 6772, 14805, 228121, 543, 29090, 16506, 84251, 1369608, 389011, 54722, 116949, 421350, 175106, 11715, 407549, 26465, 122170, 421034, 267163, 16960, 27576, 675152, 95909, 49842, 499179, 27028, 27342, 480746, 80965, 333370, 334337, 27251, 112651, 453570, 583530, 14263, 33667, 27385, 520664, 92412, 27190, 394206, 248669, 1241099, 111871, 508828, 250328]	[573, 1219, 1333, 2223, 2261, 2262, 3965, 5970, 6216, 7714, 7736, 16391, 21698, 26401, 27072, 27368, 27609, 27610, 36662, 37266, 60319, 70140, 77779, 140117, 155006, 155045, 558566]	[0, 0, 0, 0, 0, 0, 0, 0, 0, 0, 0, 0, 0, 0, 0, 0, 0, 0, 0, 0, 0, 0, 0, 0, 0, 0, 0, 0, 0, 0, 0, 0, 0, 0, 0, 0, 0, 0, 0, 0, 0, 0, 0, 0, 0, 0, 0, 0, 0, 0, 0, 0, 0, 0, 0, 0, 0, 0, 0, 0, 0, 0, 0, 0, 0, 0, 0, 0, 0, 0, 0, 0, 0, 0, 0, 0, 0, 0, 0, 0, 0, 0, 0, 0, 0, 0, 0, 0, 0, 0, 0, 0, 0, 0, 0, 0, 0, 0, 0, 0, 0, 0, 0, 0, 0, 0, 0, 0, 0, 0, 0, 0, 0, 0, 0, 0, 0, 0, 0, 0, 0, 0, 0, 0, 0, 0, 0, 0, 0, 0, 0, 0, 0, 0, 0, 0, 0, 0, 0, 0, 0, 0, 0, 0, 0, 0, 0, 0, 0, 0, 0, 0, 0, 0, 0, 0, 0, 0, 0, 0, 0, 0, 0, 0, 0, 0, 0, 0, 0, 0, 0, 0, 0, 0, 0, 0, 0, 0, 0, 0, 0, 0, 0, 0, 0, 0, 0, 0, 0, 0, 0, 0, 0, 0, 0, 0, 0, 0, 0, 0, 0, 0, 0, 0, 0, 0, 0, 0, 0, 0, 0, 0, 0, 0, 0, 0, 0, 0, 0, 0, 0, 0, 0, 0, 0, 0, 0, 0, 0, 0, 0, 0, 0, 0, 0, 0, 0, 0, 0, 0, 0, 0, 0, 0, 0, 0, 0, 0, 0, 0, 0, 0, 0, 0, 0, 0, 0, 0, 0, 0, 0, 0, 0, 0, 0, 0, 0, 0, 0, 0, 0, 0, 0, 0, 0, 0, 0, 0, 0, 0, 0, 0, 0, 0, 0, 0, 0, 0, 0, 0, 0, 0, 0, 0, 0, 0, 0, 0, 0, 0, 0, 0, 0, 0, 0, 0, 0, 0, 0, 0, 0, 0, 0, 0, 0, 0, 0, 0, 0, 0, 0, 0, 0, 0, 0, 0, 0, 0, 0, 0, 0, 0, 0, 0, 0, 0, 0, 0, 0, 0, 0, 0, 0, 0, 0, 0, 0, 0, 0, 0, 0, 0, 0, 0, 0, 0, 0, 0, 0, 0, 0, 0, 0, 0, 0, 0, 0, 0, 0, 0, 0, 0, 0, 0, 0, 0, 0, 0, 0, 0, 0, 0, 0, 0, 0, 0, 0, 0, 0, 0, 0, 0, 0, 0, 0, 0, 0, 0, 0, 0, 0, 0, 0, 0, 0, 0, 0, 0, 0, 0, 0, 0, 0, 0, 0, 0, 0, 0, 0, 0, 0, 0, 0, 0, 0, 0, 0, 0, 0, 0, 0, 0, 0, 0, 0, 0, 0, 0, 0, 1, 1, 1, 1, 1, 1, 1, 1, 1, 1, 1, 1, 1, 1, 1, 1, 1, 1, 1, 1, 1, 1, 1, 1, 1, 1, 1, 1, 1, 1, 1, 1, 1, 1, 1, 1, 1, 1, 1, 1, 1, 1, 1, 1, 1, 1, 1, 1, 1, 1, 1, 1, 1, 1, 1, 1, 1, 1, 1, 1, 1, 1, 1, 1, 1, 1, 1, 1, 1, 1, 1, 1, 1, 1, 1, 1, 1, 1, 1, 1]	0.6534402525981209	52.0	Alpha-2a adrenergic receptor	SINGLE PROTEIN	Homo sapiens	Homo sapiens	0.037037037037037035	0.02119460500963391	0.9488188976377953	0.016185476815398073	0.015842432027403125
P08913	519	10	0.1	509	0.05108055009823183	27.0	492.0	PROTHROMBIN LEVEL DECREASED	1.957692307692308	0.4167097663632725	[0, 1, 0, 1, 1, 0, 1, 1, 1, 0, 1, 1, 1, 0, 0, 1, 1, 0, 1, 1, 0, 1, 1, 0, 1, 1, 1, 0, 0, 0, 0, 1, 0, 1, 0, 0, 1, 1, 1, 1, 1, 1, 0, 0, 0, 0, 0, 1, 0, 0, 0, 0, 0, 0, 0, 0, 0, 0, 0, 0, 0, 0, 0, 0, 0, 0, 0, 0, 0, 0, 0, 0, 0, 0, 0, 0, 0, 0, 0, 0, 0, 0, 0, 0, 0, 0, 0, 0, 0, 0, 0, 0, 0, 0, 0, 0, 0, 0, 0, 0, 0, 0, 0, 0, 0, 0, 0, 0, 0, 0, 0, 0, 0, 0, 0, 0, 0, 0, 0, 0, 0, 0, 0, 0, 0, 0, 0, 0, 0, 0, 0, 0, 0, 0, 0, 0, 0, 0, 0, 0, 0, 0, 0, 0, 0, 0, 0, 0, 0, 0, 0, 0, 0, 0, 0, 0, 0, 0, 0, 0, 0, 0, 0, 0, 0, 0, 0, 0, 0, 0, 0, 0, 0, 0, 0, 0, 0, 0, 0, 0, 0, 0, 0, 0, 0, 0, 0, 0, 0, 0, 0, 0, 0, 0, 0, 0, 0, 0, 0, 0, 0, 0, 0, 0, 0, 0, 0, 0, 0, 0, 0, 0, 0, 0, 0, 0, 0, 0, 0, 0, 0, 0, 0, 0, 0, 0, 0, 0, 0, 0, 0, 0, 0, 0, 0, 0, 0, 0, 0, 0, 0, 0, 0, 0, 0, 0, 0, 0, 0, 0, 0, 0, 0, 0, 0, 0, 0, 0, 0, 0, 0, 0, 0, 0, 0, 0, 0, 0, 0, 0, 0, 0, 0, 0, 0, 0, 0, 0, 0, 0, 0, 0, 0, 0, 0, 0, 0, 0, 0, 0, 0, 0, 0, 0, 0, 0, 0, 0, 0, 0, 0, 0, 0, 0, 0, 0, 0, 0, 0, 0, 0, 0, 0, 0, 0, 0, 0, 0, 0, 0, 0, 0, 0, 0, 0, 0, 0, 0, 0, 0, 0, 0, 0, 0, 0, 0, 0, 0, 0, 0, 0, 0, 0, 0, 0, 0, 0, 0, 0, 0, 0, 0, 0, 0, 0, 0, 0, 0, 0, 0, 0, 0, 0, 0, 0, 0, 0, 0, 0, 0, 0, 0, 0, 0, 0, 0, 0, 0, 0, 0, 0, 0, 0, 0, 0, 0, 0, 0, 0, 0, 0, 0, 0, 0, 0, 0, 0, 0, 0, 0, 0, 0, 0, 0, 0, 0, 0, 0, 0, 0, 0, 0, 0, 0, 0, 0, 0, 0, 0, 0, 0, 0, 0, 0, 0, 0, 0, 0, 0, 0, 0, 0, 0, 0, 0, 0, 0, 0, 0, 0, 0, 0, 0, 0, 0, 0, 0, 0, 0, 0, 0, 0, 0, 0, 0, 0, 0, 0, 0, 0, 0, 0, 0, 0, 0, 0, 0, 0, 0, 0, 0, 0, 0, 0, 0, 0, 0, 0, 0, 0, 0, 0, 0, 0, 0, 0, 0, 0, 0, 0, 0, 0, 0, 0, 0, 0, 0, 0, 0, 0, 0, 0, 0, 0, 0, 0, 0, 0, 0, 0, 0, 0, 0, 0, 0, 0, 0, 0, 0]	[0, 0, 0, 1, 0, 0, 0, 0, 0, 0, 0, 0, 0, 0, 0, 0, 0, 0, 0, 0, 0, 0, 0, 0, 0, 0, 0, 0, 0, 0, 0, 0, 0, 0, 0, 0, 0, 0, 0, 0, 0, 0, 0, 0, 0, 0, 0, 0, 0, 0, 0, 0, 0, 0, 0, 0, 0, 0, 0, 0, 0, 0, 0, 0, 0, 0, 0, 0, 0, 0, 0, 0, 0, 0, 0, 0, 0, 0, 0, 0, 0, 0, 0, 0, 0, 0, 0, 0, 0, 0, 0, 0, 0, 0, 0, 0, 0, 0, 0, 0, 0, 0, 0, 0, 0, 0, 0, 0, 0, 1, 0, 0, 0, 0, 0, 0, 0, 0, 0, 0, 0, 0, 0, 0, 0, 0, 0, 0, 0, 0, 0, 0, 0, 0, 0, 0, 0, 0, 0, 0, 0, 0, 0, 0, 0, 0, 0, 1, 0, 0, 0, 0, 0, 0, 0, 0, 0, 0, 0, 0, 0, 0, 0, 0, 0, 0, 0, 0, 0, 0, 0, 0, 0, 0, 0, 0, 0, 0, 0, 0, 0, 0, 0, 0, 0, 0, 0, 0, 0, 0, 0, 0, 0, 0, 0, 0, 0, 0, 0, 0, 0, 0, 0, 0, 0, 0, 0, 0, 0, 0, 0, 0, 0, 0, 0, 0, 0, 0, 0, 0, 0, 0, 0, 0, 0, 0, 0, 0, 0, 0, 0, 0, 0, 0, 1, 0, 0, 0, 0, 0, 0, 0, 0, 0, 0, 0, 0, 0, 0, 0, 0, 0, 0, 0, 0, 0, 0, 0, 0, 0, 0, 0, 0, 0, 0, 0, 0, 0, 0, 0, 0, 0, 0, 0, 0, 0, 0, 0, 0, 0, 0, 0, 0, 0, 0, 0, 0, 0, 0, 0, 0, 0, 0, 0, 0, 0, 0, 0, 0, 0, 0, 0, 0, 0, 0, 0, 0, 0, 0, 0, 0, 0, 0, 0, 0, 0, 0, 0, 0, 0, 0, 0, 0, 0, 0, 0, 0, 0, 0, 0, 0, 0, 0, 0, 0, 0, 0, 0, 0, 0, 0, 0, 0, 0, 0, 0, 0, 0, 0, 0, 0, 0, 0, 0, 0, 0, 0, 0, 0, 0, 0, 0, 0, 0, 0, 0, 0, 0, 0, 0, 0, 0, 0, 1, 0, 0, 0, 0, 0, 0, 0, 1, 0, 0, 0, 0, 0, 0, 0, 0, 0, 0, 0, 0, 0, 0, 0, 0, 0, 0, 0, 0, 1, 0, 0, 0, 0, 0, 0, 0, 0, 0, 0, 0, 0, 0, 0, 0, 0, 0, 0, 0, 0, 0, 0, 0, 0, 0, 0, 0, 0, 0, 0, 0, 0, 0, 0, 0, 0, 0, 0, 0, 0, 0, 0, 0, 0, 0, 1, 0, 0, 0, 0, 1, 0, 0, 0, 0, 0, 0, 0, 0, 0, 0, 0, 0, 0, 0, 0, 0, 0, 0, 0, 0, 0, 0, 0, 0, 0, 0, 0, 0, 0, 0, 0, 0, 0, 0, 0, 0, 0, 0, 0, 0, 0, 0, 0, 0, 0, 0, 0, 0, 0, 0, 0, 0, 0, 0, 0, 0, 0, 0, 0, 1, 0, 0, 0, 0, 0]	[97, 573, 996, 1219, 1333, 2203, 2223, 2261, 2262, 3859, 3965, 5970, 6216, 6968, 7065, 7714, 7736, 8917, 16391, 21698, 23093, 26401, 27072, 27185, 27368, 27609, 27610, 27713, 33373, 34197, 34234, 36662, 36842, 37266, 47447, 53616, 60319, 70140, 77779, 140117, 155006, 155045, 255904, 364745, 418414, 469763, 557741, 558566, 1051118, 32869, 140107, 77128, 57488, 15086, 1279, 675297, 418419, 3599, 16485, 431141, 27626, 517099, 417180, 56644, 16735, 88841, 445395, 12428, 443348, 32459, 61706, 313314, 91783, 1280, 418401, 27152, 61680, 316539, 444750, 35486, 674509, 374182, 150882, 94790, 395607, 381693, 337366, 27647, 143284, 365538, 153342, 253571, 8873, 448986, 112480, 305519, 27347, 333157, 433015, 406787, 89526, 17347, 314587, 70674, 3345, 127755, 364693, 16450, 1025553, 27648, 1125, 52087, 1592408, 16303, 374052, 119640, 393942, 419542, 43354, 31811, 1450253, 100157, 429737, 294107, 88797, 328137, 466350, 74284, 27780, 138037, 1114, 81683, 674961, 674551, 365284, 250908, 78303, 346895, 4730, 430124, 33679, 635, 368538, 1712, 2046, 405366, 11674, 16847, 418484, 75901, 78759, 67617, 70675, 405365, 88316, 139286, 8788, 158277, 421058, 2994, 371546, 13618, 26431, 316787, 54547, 12506, 31241, 68607, 28331, 16308, 27639, 5582, 2045, 13758, 105252, 7725, 236019, 27629, 11002, 353011, 241, 29890, 674660, 419508, 86466, 27340, 134333, 598402, 51182, 336913, 581843, 14440, 581814, 86042, 315123, 112090, 117758, 165774, 558106, 2431, 641189, 445067, 453508, 182928, 125294, 50440, 14367, 6243, 77456, 390877, 18694, 1620, 191342, 675171, 84505, 555972, 76766, 8417, 5772, 1278, 591037, 721, 9097, 403465, 467361, 487711, 72873, 442943, 365281, 364859, 10840, 77652, 8516, 563655, 570147, 2465, 148018, 921, 53623, 209224, 10389, 12825, 454141, 14126, 1672366, 1615, 421208, 178796, 65728, 85553, 6643, 27029, 2217, 99024, 77474, 4345, 187962, 139225, 8543, 11968, 42013, 16656, 365248, 421157, 27112, 23522, 146, 139014, 119288, 19737, 27370, 27341, 51056, 175447, 554892, 246, 8062, 209007, 16505, 27229, 16581, 46727, 115, 11745, 11819, 419601, 33055, 266225, 17224, 419596, 419598, 369179, 1370, 3183, 229058, 208749, 16592, 21716, 408842, 624467, 139099, 38727, 675188, 9495, 675090, 317124, 73548, 6902, 421066, 5975, 675144, 230659, 22873, 3012, 789, 712273, 21459, 5985, 325239, 181939, 20496, 369464, 380567, 619, 3730, 27912, 38833, 112655, 29637, 65415, 51042, 139210, 17170, 421089, 1785, 93895, 1795, 10898, 13590, 27570, 173, 675068, 675534, 4941, 16591, 453548, 374548, 62259, 147981, 386457, 110803, 49931, 27575, 5080, 510462, 6723, 30180, 34608, 26386, 4504, 68396, 77207, 16959, 15958, 13928, 33986, 384948, 21523, 381691, 418411, 142808, 421332, 341383, 15217, 17411, 139045, 560078, 27307, 179594, 134100, 675170, 394165, 27278, 2208, 674555, 297372, 1325, 88800, 67010, 71516, 373985, 36864, 923, 194, 16510, 924, 577488, 73547, 5028, 83772, 686036, 1362, 2247, 699395, 1376044, 5528, 207, 583322, 485738, 88100, 255532, 107119, 2131, 358192, 222203, 397074, 17169, 334866, 1223, 134040, 410802, 1542343, 365189, 21697, 675187, 27111, 8531, 138562, 364520, 189203, 20027, 33060, 7501, 32027, 1153672, 38898, 34094, 180329, 328201, 57397, 373970, 95929, 88815, 6579, 1354, 9372, 685193, 27588, 224263, 5638, 2580, 675138, 113138, 453579, 418845, 54211, 486789, 364141, 19316, 427379, 27638, 111185, 27417, 77459, 31289, 10358, 27569, 753339, 19915, 49226, 192908, 27309, 6772, 14805, 228121, 543, 29090, 16506, 84251, 1369608, 389011, 54722, 116949, 421350, 175106, 11715, 407549, 26465, 122170, 421034, 267163, 16960, 27576, 675152, 95909, 49842, 499179, 27028, 27342, 480746, 80965, 333370, 334337, 27251, 112651, 453570, 583530, 14263, 33667, 27385, 520664, 92412, 27190, 394206, 248669, 1241099, 111871, 508828, 250328]	[573, 1219, 1333, 2223, 2261, 2262, 3965, 5970, 6216, 7714, 7736, 16391, 21698, 26401, 27072, 27368, 27609, 27610, 36662, 37266, 60319, 70140, 77779, 140117, 155006, 155045, 558566]	[0, 0, 0, 0, 0, 0, 0, 0, 0, 0, 0, 0, 0, 0, 0, 0, 0, 0, 0, 0, 0, 0, 0, 0, 0, 0, 0, 0, 0, 0, 0, 0, 0, 0, 0, 0, 0, 0, 0, 0, 0, 0, 0, 0, 0, 0, 0, 0, 0, 0, 0, 0, 0, 0, 0, 0, 0, 0, 0, 0, 0, 0, 0, 0, 0, 0, 0, 0, 0, 0, 0, 0, 0, 0, 0, 0, 0, 0, 0, 0, 0, 0, 0, 0, 0, 0, 0, 0, 0, 0, 0, 0, 0, 0, 0, 0, 0, 0, 0, 0, 0, 0, 0, 0, 0, 0, 0, 0, 0, 0, 0, 0, 0, 0, 0, 0, 0, 0, 0, 0, 0, 0, 0, 0, 0, 0, 0, 0, 0, 0, 0, 0, 0, 0, 0, 0, 0, 0, 0, 0, 0, 0, 0, 0, 0, 0, 0, 0, 0, 0, 0, 0, 0, 0, 0, 0, 0, 0, 0, 0, 0, 0, 0, 0, 0, 0, 0, 0, 0, 0, 0, 0, 0, 0, 0, 0, 0, 0, 0, 0, 0, 0, 0, 0, 0, 0, 0, 0, 0, 0, 0, 0, 0, 0, 0, 0, 0, 0, 0, 0, 0, 0, 0, 0, 0, 0, 0, 0, 0, 0, 0, 0, 0, 0, 0, 0, 0, 0, 0, 0, 0, 0, 0, 0, 0, 0, 0, 0, 0, 0, 0, 0, 0, 0, 0, 0, 0, 0, 0, 0, 0, 0, 0, 0, 0, 0, 0, 0, 0, 0, 0, 0, 0, 0, 0, 0, 0, 0, 0, 0, 0, 0, 0, 0, 0, 0, 0, 0, 0, 0, 0, 0, 0, 0, 0, 0, 0, 0, 0, 0, 0, 0, 0, 0, 0, 0, 0, 0, 0, 0, 0, 0, 0, 0, 0, 0, 0, 0, 0, 0, 0, 0, 0, 0, 0, 0, 0, 0, 0, 0, 0, 0, 0, 0, 0, 0, 0, 0, 0, 0, 0, 0, 0, 0, 0, 0, 0, 0, 0, 0, 0, 0, 0, 0, 0, 0, 0, 0, 0, 0, 0, 0, 0, 0, 0, 0, 0, 0, 0, 0, 0, 0, 0, 0, 0, 0, 0, 0, 0, 0, 0, 0, 0, 0, 0, 0, 0, 0, 0, 0, 0, 0, 0, 0, 0, 0, 0, 0, 0, 0, 0, 0, 0, 0, 0, 0, 0, 0, 0, 0, 0, 0, 0, 0, 0, 0, 0, 0, 0, 0, 0, 0, 0, 0, 0, 0, 0, 0, 0, 0, 0, 0, 0, 0, 0, 0, 0, 0, 0, 0, 0, 0, 0, 0, 0, 0, 0, 0, 0, 0, 0, 0, 0, 0, 0, 0, 0, 0, 0, 1, 1, 1, 1, 1, 1, 1, 1, 1, 1, 1, 1, 1, 1, 1, 1, 1, 1, 1, 1, 1, 1, 1, 1, 1, 1, 1, 1, 1, 1, 1, 1, 1, 1, 1, 1, 1, 1, 1, 1, 1, 1, 1, 1, 1, 1, 1, 1, 1, 1, 1, 1, 1, 1, 1, 1, 1, 1, 1, 1, 1, 1, 1, 1, 1, 1, 1, 1, 1, 1, 1, 1, 1, 1, 1, 1, 1, 1, 1, 1]	0.6534402525981209	52.0	Alpha-2a adrenergic receptor	SINGLE PROTEIN	Homo sapiens	Homo sapiens	0.037037037037037035	0.019267822736030827	0.9489194499017681	0.018118314778432655	0.017769214301006208
P08913	519	10	0.1	509	0.05108055009823183	27.0	492.0	KAPOSI'S SARCOMA	1.957692307692308	0.4167097663632725	[0, 1, 0, 1, 1, 0, 1, 1, 1, 0, 1, 1, 1, 0, 0, 1, 1, 0, 1, 1, 0, 1, 1, 0, 1, 1, 1, 0, 0, 0, 0, 1, 0, 1, 0, 0, 1, 1, 1, 1, 1, 1, 0, 0, 0, 0, 0, 1, 0, 0, 0, 0, 0, 0, 0, 0, 0, 0, 0, 0, 0, 0, 0, 0, 0, 0, 0, 0, 0, 0, 0, 0, 0, 0, 0, 0, 0, 0, 0, 0, 0, 0, 0, 0, 0, 0, 0, 0, 0, 0, 0, 0, 0, 0, 0, 0, 0, 0, 0, 0, 0, 0, 0, 0, 0, 0, 0, 0, 0, 0, 0, 0, 0, 0, 0, 0, 0, 0, 0, 0, 0, 0, 0, 0, 0, 0, 0, 0, 0, 0, 0, 0, 0, 0, 0, 0, 0, 0, 0, 0, 0, 0, 0, 0, 0, 0, 0, 0, 0, 0, 0, 0, 0, 0, 0, 0, 0, 0, 0, 0, 0, 0, 0, 0, 0, 0, 0, 0, 0, 0, 0, 0, 0, 0, 0, 0, 0, 0, 0, 0, 0, 0, 0, 0, 0, 0, 0, 0, 0, 0, 0, 0, 0, 0, 0, 0, 0, 0, 0, 0, 0, 0, 0, 0, 0, 0, 0, 0, 0, 0, 0, 0, 0, 0, 0, 0, 0, 0, 0, 0, 0, 0, 0, 0, 0, 0, 0, 0, 0, 0, 0, 0, 0, 0, 0, 0, 0, 0, 0, 0, 0, 0, 0, 0, 0, 0, 0, 0, 0, 0, 0, 0, 0, 0, 0, 0, 0, 0, 0, 0, 0, 0, 0, 0, 0, 0, 0, 0, 0, 0, 0, 0, 0, 0, 0, 0, 0, 0, 0, 0, 0, 0, 0, 0, 0, 0, 0, 0, 0, 0, 0, 0, 0, 0, 0, 0, 0, 0, 0, 0, 0, 0, 0, 0, 0, 0, 0, 0, 0, 0, 0, 0, 0, 0, 0, 0, 0, 0, 0, 0, 0, 0, 0, 0, 0, 0, 0, 0, 0, 0, 0, 0, 0, 0, 0, 0, 0, 0, 0, 0, 0, 0, 0, 0, 0, 0, 0, 0, 0, 0, 0, 0, 0, 0, 0, 0, 0, 0, 0, 0, 0, 0, 0, 0, 0, 0, 0, 0, 0, 0, 0, 0, 0, 0, 0, 0, 0, 0, 0, 0, 0, 0, 0, 0, 0, 0, 0, 0, 0, 0, 0, 0, 0, 0, 0, 0, 0, 0, 0, 0, 0, 0, 0, 0, 0, 0, 0, 0, 0, 0, 0, 0, 0, 0, 0, 0, 0, 0, 0, 0, 0, 0, 0, 0, 0, 0, 0, 0, 0, 0, 0, 0, 0, 0, 0, 0, 0, 0, 0, 0, 0, 0, 0, 0, 0, 0, 0, 0, 0, 0, 0, 0, 0, 0, 0, 0, 0, 0, 0, 0, 0, 0, 0, 0, 0, 0, 0, 0, 0, 0, 0, 0, 0, 0, 0, 0, 0, 0, 0, 0, 0, 0, 0, 0, 0, 0, 0, 0, 0, 0, 0, 0, 0, 0, 0, 0, 0, 0, 0, 0, 0, 0, 0, 0, 0, 0, 0, 0, 0, 0, 0, 0, 0, 0, 0, 0, 0, 0, 0]	[0, 0, 0, 0, 0, 0, 0, 0, 0, 0, 1, 0, 0, 0, 0, 0, 0, 0, 0, 0, 0, 0, 0, 0, 0, 0, 0, 0, 0, 0, 0, 0, 0, 0, 0, 0, 0, 0, 0, 0, 0, 0, 0, 0, 0, 0, 0, 0, 0, 0, 0, 0, 0, 0, 0, 0, 0, 0, 0, 1, 0, 0, 0, 0, 0, 0, 0, 0, 0, 0, 0, 0, 0, 0, 0, 0, 0, 0, 0, 0, 0, 0, 0, 0, 0, 0, 0, 0, 0, 0, 0, 0, 0, 0, 0, 0, 0, 0, 0, 0, 0, 0, 0, 0, 0, 0, 0, 0, 0, 0, 0, 0, 0, 0, 0, 0, 0, 0, 0, 0, 0, 0, 0, 0, 0, 0, 0, 0, 0, 0, 0, 0, 0, 0, 0, 0, 0, 0, 0, 0, 0, 0, 0, 0, 1, 0, 0, 0, 0, 0, 0, 1, 0, 0, 0, 0, 0, 0, 0, 0, 0, 0, 0, 0, 0, 0, 0, 0, 0, 0, 0, 0, 0, 0, 0, 0, 0, 0, 0, 0, 0, 0, 0, 0, 0, 0, 0, 0, 0, 0, 0, 0, 0, 0, 0, 0, 0, 0, 0, 0, 0, 0, 0, 0, 0, 0, 0, 0, 0, 0, 0, 0, 0, 0, 0, 0, 0, 0, 0, 0, 0, 0, 0, 0, 0, 0, 1, 0, 1, 0, 0, 0, 0, 0, 0, 0, 0, 0, 0, 0, 0, 0, 0, 0, 0, 0, 0, 0, 0, 0, 0, 0, 0, 0, 0, 0, 0, 0, 0, 0, 0, 0, 0, 0, 0, 0, 0, 0, 0, 0, 0, 0, 0, 0, 0, 0, 0, 0, 0, 0, 0, 0, 0, 0, 0, 0, 0, 0, 0, 0, 0, 0, 0, 0, 0, 0, 0, 0, 0, 0, 0, 0, 0, 0, 0, 0, 0, 0, 0, 0, 0, 0, 0, 0, 0, 0, 0, 0, 0, 0, 0, 0, 0, 0, 0, 0, 0, 0, 0, 0, 0, 0, 1, 0, 0, 0, 0, 0, 0, 0, 0, 0, 0, 0, 0, 0, 0, 0, 0, 0, 0, 0, 1, 0, 0, 0, 0, 0, 0, 0, 0, 0, 0, 0, 0, 0, 0, 0, 0, 0, 0, 0, 0, 0, 0, 0, 0, 0, 0, 0, 0, 0, 0, 0, 0, 0, 0, 0, 0, 0, 0, 0, 0, 0, 0, 0, 0, 0, 0, 0, 0, 0, 0, 0, 0, 0, 0, 0, 0, 0, 0, 1, 0, 0, 0, 0, 0, 0, 0, 0, 0, 0, 1, 0, 0, 0, 0, 0, 0, 0, 0, 0, 0, 0, 0, 0, 0, 0, 0, 0, 0, 0, 0, 0, 0, 0, 0, 0, 0, 0, 0, 0, 0, 0, 0, 0, 0, 0, 0, 0, 0, 0, 0, 0, 0, 0, 0, 0, 0, 0, 0, 0, 0, 0, 0, 0, 0, 0, 0, 0, 0, 0, 0, 0, 0, 0, 0, 0, 0, 0, 0, 0, 0, 0, 0, 0, 0, 0, 0, 0, 0, 0, 0, 0, 0, 0, 0, 0, 0, 0, 0, 0, 0, 0, 0, 0, 0, 0, 0]	[97, 573, 996, 1219, 1333, 2203, 2223, 2261, 2262, 3859, 3965, 5970, 6216, 6968, 7065, 7714, 7736, 8917, 16391, 21698, 23093, 26401, 27072, 27185, 27368, 27609, 27610, 27713, 33373, 34197, 34234, 36662, 36842, 37266, 47447, 53616, 60319, 70140, 77779, 140117, 155006, 155045, 255904, 364745, 418414, 469763, 557741, 558566, 1051118, 32869, 140107, 77128, 57488, 15086, 1279, 675297, 418419, 3599, 16485, 431141, 27626, 517099, 417180, 56644, 16735, 88841, 445395, 12428, 443348, 32459, 61706, 313314, 91783, 1280, 418401, 27152, 61680, 316539, 444750, 35486, 674509, 374182, 150882, 94790, 395607, 381693, 337366, 27647, 143284, 365538, 153342, 253571, 8873, 448986, 112480, 305519, 27347, 333157, 433015, 406787, 89526, 17347, 314587, 70674, 3345, 127755, 364693, 16450, 1025553, 27648, 1125, 52087, 1592408, 16303, 374052, 119640, 393942, 419542, 43354, 31811, 1450253, 100157, 429737, 294107, 88797, 328137, 466350, 74284, 27780, 138037, 1114, 81683, 674961, 674551, 365284, 250908, 78303, 346895, 4730, 430124, 33679, 635, 368538, 1712, 2046, 405366, 11674, 16847, 418484, 75901, 78759, 67617, 70675, 405365, 88316, 139286, 8788, 158277, 421058, 2994, 371546, 13618, 26431, 316787, 54547, 12506, 31241, 68607, 28331, 16308, 27639, 5582, 2045, 13758, 105252, 7725, 236019, 27629, 11002, 353011, 241, 29890, 674660, 419508, 86466, 27340, 134333, 598402, 51182, 336913, 581843, 14440, 581814, 86042, 315123, 112090, 117758, 165774, 558106, 2431, 641189, 445067, 453508, 182928, 125294, 50440, 14367, 6243, 77456, 390877, 18694, 1620, 191342, 675171, 84505, 555972, 76766, 8417, 5772, 1278, 591037, 721, 9097, 403465, 467361, 487711, 72873, 442943, 365281, 364859, 10840, 77652, 8516, 563655, 570147, 2465, 148018, 921, 53623, 209224, 10389, 12825, 454141, 14126, 1672366, 1615, 421208, 178796, 65728, 85553, 6643, 27029, 2217, 99024, 77474, 4345, 187962, 139225, 8543, 11968, 42013, 16656, 365248, 421157, 27112, 23522, 146, 139014, 119288, 19737, 27370, 27341, 51056, 175447, 554892, 246, 8062, 209007, 16505, 27229, 16581, 46727, 115, 11745, 11819, 419601, 33055, 266225, 17224, 419596, 419598, 369179, 1370, 3183, 229058, 208749, 16592, 21716, 408842, 624467, 139099, 38727, 675188, 9495, 675090, 317124, 73548, 6902, 421066, 5975, 675144, 230659, 22873, 3012, 789, 712273, 21459, 5985, 325239, 181939, 20496, 369464, 380567, 619, 3730, 27912, 38833, 112655, 29637, 65415, 51042, 139210, 17170, 421089, 1785, 93895, 1795, 10898, 13590, 27570, 173, 675068, 675534, 4941, 16591, 453548, 374548, 62259, 147981, 386457, 110803, 49931, 27575, 5080, 510462, 6723, 30180, 34608, 26386, 4504, 68396, 77207, 16959, 15958, 13928, 33986, 384948, 21523, 381691, 418411, 142808, 421332, 341383, 15217, 17411, 139045, 560078, 27307, 179594, 134100, 675170, 394165, 27278, 2208, 674555, 297372, 1325, 88800, 67010, 71516, 373985, 36864, 923, 194, 16510, 924, 577488, 73547, 5028, 83772, 686036, 1362, 2247, 699395, 1376044, 5528, 207, 583322, 485738, 88100, 255532, 107119, 2131, 358192, 222203, 397074, 17169, 334866, 1223, 134040, 410802, 1542343, 365189, 21697, 675187, 27111, 8531, 138562, 364520, 189203, 20027, 33060, 7501, 32027, 1153672, 38898, 34094, 180329, 328201, 57397, 373970, 95929, 88815, 6579, 1354, 9372, 685193, 27588, 224263, 5638, 2580, 675138, 113138, 453579, 418845, 54211, 486789, 364141, 19316, 427379, 27638, 111185, 27417, 77459, 31289, 10358, 27569, 753339, 19915, 49226, 192908, 27309, 6772, 14805, 228121, 543, 29090, 16506, 84251, 1369608, 389011, 54722, 116949, 421350, 175106, 11715, 407549, 26465, 122170, 421034, 267163, 16960, 27576, 675152, 95909, 49842, 499179, 27028, 27342, 480746, 80965, 333370, 334337, 27251, 112651, 453570, 583530, 14263, 33667, 27385, 520664, 92412, 27190, 394206, 248669, 1241099, 111871, 508828, 250328]	[573, 1219, 1333, 2223, 2261, 2262, 3965, 5970, 6216, 7714, 7736, 16391, 21698, 26401, 27072, 27368, 27609, 27610, 36662, 37266, 60319, 70140, 77779, 140117, 155006, 155045, 558566]	[0, 0, 0, 0, 0, 0, 0, 0, 0, 0, 0, 0, 0, 0, 0, 0, 0, 0, 0, 0, 0, 0, 0, 0, 0, 0, 0, 0, 0, 0, 0, 0, 0, 0, 0, 0, 0, 0, 0, 0, 0, 0, 0, 0, 0, 0, 0, 0, 0, 0, 0, 0, 0, 0, 0, 0, 0, 0, 0, 0, 0, 0, 0, 0, 0, 0, 0, 0, 0, 0, 0, 0, 0, 0, 0, 0, 0, 0, 0, 0, 0, 0, 0, 0, 0, 0, 0, 0, 0, 0, 0, 0, 0, 0, 0, 0, 0, 0, 0, 0, 0, 0, 0, 0, 0, 0, 0, 0, 0, 0, 0, 0, 0, 0, 0, 0, 0, 0, 0, 0, 0, 0, 0, 0, 0, 0, 0, 0, 0, 0, 0, 0, 0, 0, 0, 0, 0, 0, 0, 0, 0, 0, 0, 0, 0, 0, 0, 0, 0, 0, 0, 0, 0, 0, 0, 0, 0, 0, 0, 0, 0, 0, 0, 0, 0, 0, 0, 0, 0, 0, 0, 0, 0, 0, 0, 0, 0, 0, 0, 0, 0, 0, 0, 0, 0, 0, 0, 0, 0, 0, 0, 0, 0, 0, 0, 0, 0, 0, 0, 0, 0, 0, 0, 0, 0, 0, 0, 0, 0, 0, 0, 0, 0, 0, 0, 0, 0, 0, 0, 0, 0, 0, 0, 0, 0, 0, 0, 0, 0, 0, 0, 0, 0, 0, 0, 0, 0, 0, 0, 0, 0, 0, 0, 0, 0, 0, 0, 0, 0, 0, 0, 0, 0, 0, 0, 0, 0, 0, 0, 0, 0, 0, 0, 0, 0, 0, 0, 0, 0, 0, 0, 0, 0, 0, 0, 0, 0, 0, 0, 0, 0, 0, 0, 0, 0, 0, 0, 0, 0, 0, 0, 0, 0, 0, 0, 0, 0, 0, 0, 0, 0, 0, 0, 0, 0, 0, 0, 0, 0, 0, 0, 0, 0, 0, 0, 0, 0, 0, 0, 0, 0, 0, 0, 0, 0, 0, 0, 0, 0, 0, 0, 0, 0, 0, 0, 0, 0, 0, 0, 0, 0, 0, 0, 0, 0, 0, 0, 0, 0, 0, 0, 0, 0, 0, 0, 0, 0, 0, 0, 0, 0, 0, 0, 0, 0, 0, 0, 0, 0, 0, 0, 0, 0, 0, 0, 0, 0, 0, 0, 0, 0, 0, 0, 0, 0, 0, 0, 0, 0, 0, 0, 0, 0, 0, 0, 0, 0, 0, 0, 0, 0, 0, 0, 0, 0, 0, 0, 0, 0, 0, 0, 0, 0, 0, 0, 0, 0, 0, 0, 0, 0, 0, 0, 0, 0, 0, 0, 0, 0, 0, 0, 0, 0, 0, 0, 0, 0, 0, 0, 1, 1, 1, 1, 1, 1, 1, 1, 1, 1, 1, 1, 1, 1, 1, 1, 1, 1, 1, 1, 1, 1, 1, 1, 1, 1, 1, 1, 1, 1, 1, 1, 1, 1, 1, 1, 1, 1, 1, 1, 1, 1, 1, 1, 1, 1, 1, 1, 1, 1, 1, 1, 1, 1, 1, 1, 1, 1, 1, 1, 1, 1, 1, 1, 1, 1, 1, 1, 1, 1, 1, 1, 1, 1, 1, 1, 1, 1, 1, 1]	0.6534402525981209	52.0	Alpha-2a adrenergic receptor	SINGLE PROTEIN	Homo sapiens	Homo sapiens	0.037037037037037035	0.019267822736030827	0.9489194499017681	0.018118314778432655	0.017769214301006208
P08913	519	10	0.1	509	0.05108055009823183	27.0	492.0	PAIN	1.957692307692308	0.4167097663632725	[0, 1, 0, 1, 1, 0, 1, 1, 1, 0, 1, 1, 1, 0, 0, 1, 1, 0, 1, 1, 0, 1, 1, 0, 1, 1, 1, 0, 0, 0, 0, 1, 0, 1, 0, 0, 1, 1, 1, 1, 1, 1, 0, 0, 0, 0, 0, 1, 0, 0, 0, 0, 0, 0, 0, 0, 0, 0, 0, 0, 0, 0, 0, 0, 0, 0, 0, 0, 0, 0, 0, 0, 0, 0, 0, 0, 0, 0, 0, 0, 0, 0, 0, 0, 0, 0, 0, 0, 0, 0, 0, 0, 0, 0, 0, 0, 0, 0, 0, 0, 0, 0, 0, 0, 0, 0, 0, 0, 0, 0, 0, 0, 0, 0, 0, 0, 0, 0, 0, 0, 0, 0, 0, 0, 0, 0, 0, 0, 0, 0, 0, 0, 0, 0, 0, 0, 0, 0, 0, 0, 0, 0, 0, 0, 0, 0, 0, 0, 0, 0, 0, 0, 0, 0, 0, 0, 0, 0, 0, 0, 0, 0, 0, 0, 0, 0, 0, 0, 0, 0, 0, 0, 0, 0, 0, 0, 0, 0, 0, 0, 0, 0, 0, 0, 0, 0, 0, 0, 0, 0, 0, 0, 0, 0, 0, 0, 0, 0, 0, 0, 0, 0, 0, 0, 0, 0, 0, 0, 0, 0, 0, 0, 0, 0, 0, 0, 0, 0, 0, 0, 0, 0, 0, 0, 0, 0, 0, 0, 0, 0, 0, 0, 0, 0, 0, 0, 0, 0, 0, 0, 0, 0, 0, 0, 0, 0, 0, 0, 0, 0, 0, 0, 0, 0, 0, 0, 0, 0, 0, 0, 0, 0, 0, 0, 0, 0, 0, 0, 0, 0, 0, 0, 0, 0, 0, 0, 0, 0, 0, 0, 0, 0, 0, 0, 0, 0, 0, 0, 0, 0, 0, 0, 0, 0, 0, 0, 0, 0, 0, 0, 0, 0, 0, 0, 0, 0, 0, 0, 0, 0, 0, 0, 0, 0, 0, 0, 0, 0, 0, 0, 0, 0, 0, 0, 0, 0, 0, 0, 0, 0, 0, 0, 0, 0, 0, 0, 0, 0, 0, 0, 0, 0, 0, 0, 0, 0, 0, 0, 0, 0, 0, 0, 0, 0, 0, 0, 0, 0, 0, 0, 0, 0, 0, 0, 0, 0, 0, 0, 0, 0, 0, 0, 0, 0, 0, 0, 0, 0, 0, 0, 0, 0, 0, 0, 0, 0, 0, 0, 0, 0, 0, 0, 0, 0, 0, 0, 0, 0, 0, 0, 0, 0, 0, 0, 0, 0, 0, 0, 0, 0, 0, 0, 0, 0, 0, 0, 0, 0, 0, 0, 0, 0, 0, 0, 0, 0, 0, 0, 0, 0, 0, 0, 0, 0, 0, 0, 0, 0, 0, 0, 0, 0, 0, 0, 0, 0, 0, 0, 0, 0, 0, 0, 0, 0, 0, 0, 0, 0, 0, 0, 0, 0, 0, 0, 0, 0, 0, 0, 0, 0, 0, 0, 0, 0, 0, 0, 0, 0, 0, 0, 0, 0, 0, 0, 0, 0, 0, 0, 0, 0, 0, 0, 0, 0, 0, 0, 0, 0, 0, 0, 0, 0, 0, 0, 0, 0, 0, 0, 0, 0, 0, 0, 0, 0, 0, 0, 0, 0, 0]	[0, 0, 0, 0, 0, 0, 0, 0, 0, 0, 0, 0, 0, 0, 0, 0, 1, 0, 0, 0, 0, 0, 0, 0, 0, 0, 0, 0, 0, 0, 0, 0, 0, 0, 0, 0, 0, 0, 0, 0, 0, 0, 0, 0, 0, 0, 0, 0, 0, 0, 0, 0, 0, 0, 0, 0, 0, 0, 0, 0, 0, 0, 0, 0, 0, 0, 0, 0, 0, 0, 0, 0, 0, 0, 0, 0, 0, 0, 0, 0, 0, 0, 0, 0, 0, 0, 0, 0, 0, 0, 0, 0, 0, 0, 0, 0, 0, 0, 0, 0, 0, 0, 0, 0, 0, 0, 0, 0, 0, 0, 0, 0, 0, 1, 0, 0, 0, 0, 0, 0, 0, 0, 0, 0, 0, 0, 0, 0, 0, 0, 0, 0, 0, 0, 0, 0, 0, 0, 0, 0, 0, 0, 0, 0, 0, 0, 0, 0, 0, 0, 0, 0, 0, 0, 0, 0, 0, 0, 0, 0, 0, 0, 0, 0, 0, 0, 1, 0, 0, 0, 0, 0, 0, 0, 0, 0, 0, 0, 0, 0, 0, 0, 1, 0, 0, 0, 0, 0, 0, 0, 0, 0, 0, 0, 0, 0, 0, 0, 0, 0, 0, 0, 0, 0, 0, 0, 0, 0, 0, 0, 0, 0, 0, 0, 0, 0, 0, 0, 0, 0, 0, 0, 0, 1, 0, 0, 0, 0, 0, 0, 0, 0, 1, 0, 0, 0, 0, 0, 0, 0, 0, 0, 0, 0, 0, 0, 0, 0, 0, 0, 0, 0, 0, 0, 0, 0, 0, 0, 0, 0, 0, 0, 0, 0, 0, 0, 0, 0, 0, 0, 0, 0, 0, 0, 0, 0, 0, 0, 0, 0, 0, 0, 0, 0, 0, 0, 0, 0, 0, 0, 0, 0, 0, 0, 0, 0, 0, 0, 0, 0, 0, 0, 0, 0, 0, 0, 0, 0, 0, 0, 0, 0, 0, 0, 0, 1, 0, 0, 0, 0, 0, 0, 0, 0, 0, 0, 0, 0, 0, 0, 0, 0, 0, 0, 0, 0, 0, 0, 0, 0, 0, 0, 0, 0, 0, 0, 0, 0, 0, 0, 0, 0, 0, 0, 0, 0, 0, 0, 0, 0, 0, 0, 0, 0, 0, 0, 0, 0, 0, 0, 0, 0, 0, 0, 0, 0, 0, 0, 0, 0, 0, 0, 0, 0, 0, 0, 0, 0, 0, 1, 0, 0, 0, 0, 0, 0, 0, 0, 0, 0, 0, 0, 0, 0, 0, 0, 0, 0, 1, 0, 0, 0, 1, 0, 0, 0, 0, 0, 0, 0, 0, 0, 0, 0, 0, 0, 0, 0, 0, 0, 0, 0, 0, 0, 0, 0, 0, 0, 0, 0, 0, 0, 0, 0, 0, 0, 0, 0, 0, 0, 0, 0, 0, 0, 0, 0, 0, 0, 0, 0, 0, 0, 0, 0, 0, 0, 0, 0, 0, 0, 0, 0, 0, 0, 0, 0, 0, 0, 0, 0, 0, 0, 0, 0, 0, 0, 0, 0, 0, 0, 0, 0, 0, 0, 0, 0, 0, 0, 0, 0, 0, 0, 0, 0, 0, 0, 0, 0, 0, 0, 0, 0, 0, 0, 0, 0, 0, 0, 0]	[97, 573, 996, 1219, 1333, 2203, 2223, 2261, 2262, 3859, 3965, 5970, 6216, 6968, 7065, 7714, 7736, 8917, 16391, 21698, 23093, 26401, 27072, 27185, 27368, 27609, 27610, 27713, 33373, 34197, 34234, 36662, 36842, 37266, 47447, 53616, 60319, 70140, 77779, 140117, 155006, 155045, 255904, 364745, 418414, 469763, 557741, 558566, 1051118, 32869, 140107, 77128, 57488, 15086, 1279, 675297, 418419, 3599, 16485, 431141, 27626, 517099, 417180, 56644, 16735, 88841, 445395, 12428, 443348, 32459, 61706, 313314, 91783, 1280, 418401, 27152, 61680, 316539, 444750, 35486, 674509, 374182, 150882, 94790, 395607, 381693, 337366, 27647, 143284, 365538, 153342, 253571, 8873, 448986, 112480, 305519, 27347, 333157, 433015, 406787, 89526, 17347, 314587, 70674, 3345, 127755, 364693, 16450, 1025553, 27648, 1125, 52087, 1592408, 16303, 374052, 119640, 393942, 419542, 43354, 31811, 1450253, 100157, 429737, 294107, 88797, 328137, 466350, 74284, 27780, 138037, 1114, 81683, 674961, 674551, 365284, 250908, 78303, 346895, 4730, 430124, 33679, 635, 368538, 1712, 2046, 405366, 11674, 16847, 418484, 75901, 78759, 67617, 70675, 405365, 88316, 139286, 8788, 158277, 421058, 2994, 371546, 13618, 26431, 316787, 54547, 12506, 31241, 68607, 28331, 16308, 27639, 5582, 2045, 13758, 105252, 7725, 236019, 27629, 11002, 353011, 241, 29890, 674660, 419508, 86466, 27340, 134333, 598402, 51182, 336913, 581843, 14440, 581814, 86042, 315123, 112090, 117758, 165774, 558106, 2431, 641189, 445067, 453508, 182928, 125294, 50440, 14367, 6243, 77456, 390877, 18694, 1620, 191342, 675171, 84505, 555972, 76766, 8417, 5772, 1278, 591037, 721, 9097, 403465, 467361, 487711, 72873, 442943, 365281, 364859, 10840, 77652, 8516, 563655, 570147, 2465, 148018, 921, 53623, 209224, 10389, 12825, 454141, 14126, 1672366, 1615, 421208, 178796, 65728, 85553, 6643, 27029, 2217, 99024, 77474, 4345, 187962, 139225, 8543, 11968, 42013, 16656, 365248, 421157, 27112, 23522, 146, 139014, 119288, 19737, 27370, 27341, 51056, 175447, 554892, 246, 8062, 209007, 16505, 27229, 16581, 46727, 115, 11745, 11819, 419601, 33055, 266225, 17224, 419596, 419598, 369179, 1370, 3183, 229058, 208749, 16592, 21716, 408842, 624467, 139099, 38727, 675188, 9495, 675090, 317124, 73548, 6902, 421066, 5975, 675144, 230659, 22873, 3012, 789, 712273, 21459, 5985, 325239, 181939, 20496, 369464, 380567, 619, 3730, 27912, 38833, 112655, 29637, 65415, 51042, 139210, 17170, 421089, 1785, 93895, 1795, 10898, 13590, 27570, 173, 675068, 675534, 4941, 16591, 453548, 374548, 62259, 147981, 386457, 110803, 49931, 27575, 5080, 510462, 6723, 30180, 34608, 26386, 4504, 68396, 77207, 16959, 15958, 13928, 33986, 384948, 21523, 381691, 418411, 142808, 421332, 341383, 15217, 17411, 139045, 560078, 27307, 179594, 134100, 675170, 394165, 27278, 2208, 674555, 297372, 1325, 88800, 67010, 71516, 373985, 36864, 923, 194, 16510, 924, 577488, 73547, 5028, 83772, 686036, 1362, 2247, 699395, 1376044, 5528, 207, 583322, 485738, 88100, 255532, 107119, 2131, 358192, 222203, 397074, 17169, 334866, 1223, 134040, 410802, 1542343, 365189, 21697, 675187, 27111, 8531, 138562, 364520, 189203, 20027, 33060, 7501, 32027, 1153672, 38898, 34094, 180329, 328201, 57397, 373970, 95929, 88815, 6579, 1354, 9372, 685193, 27588, 224263, 5638, 2580, 675138, 113138, 453579, 418845, 54211, 486789, 364141, 19316, 427379, 27638, 111185, 27417, 77459, 31289, 10358, 27569, 753339, 19915, 49226, 192908, 27309, 6772, 14805, 228121, 543, 29090, 16506, 84251, 1369608, 389011, 54722, 116949, 421350, 175106, 11715, 407549, 26465, 122170, 421034, 267163, 16960, 27576, 675152, 95909, 49842, 499179, 27028, 27342, 480746, 80965, 333370, 334337, 27251, 112651, 453570, 583530, 14263, 33667, 27385, 520664, 92412, 27190, 394206, 248669, 1241099, 111871, 508828, 250328]	[573, 1219, 1333, 2223, 2261, 2262, 3965, 5970, 6216, 7714, 7736, 16391, 21698, 26401, 27072, 27368, 27609, 27610, 36662, 37266, 60319, 70140, 77779, 140117, 155006, 155045, 558566]	[0, 0, 0, 0, 0, 0, 0, 0, 0, 0, 0, 0, 0, 0, 0, 0, 0, 0, 0, 0, 0, 0, 0, 0, 0, 0, 0, 0, 0, 0, 0, 0, 0, 0, 0, 0, 0, 0, 0, 0, 0, 0, 0, 0, 0, 0, 0, 0, 0, 0, 0, 0, 0, 0, 0, 0, 0, 0, 0, 0, 0, 0, 0, 0, 0, 0, 0, 0, 0, 0, 0, 0, 0, 0, 0, 0, 0, 0, 0, 0, 0, 0, 0, 0, 0, 0, 0, 0, 0, 0, 0, 0, 0, 0, 0, 0, 0, 0, 0, 0, 0, 0, 0, 0, 0, 0, 0, 0, 0, 0, 0, 0, 0, 0, 0, 0, 0, 0, 0, 0, 0, 0, 0, 0, 0, 0, 0, 0, 0, 0, 0, 0, 0, 0, 0, 0, 0, 0, 0, 0, 0, 0, 0, 0, 0, 0, 0, 0, 0, 0, 0, 0, 0, 0, 0, 0, 0, 0, 0, 0, 0, 0, 0, 0, 0, 0, 0, 0, 0, 0, 0, 0, 0, 0, 0, 0, 0, 0, 0, 0, 0, 0, 0, 0, 0, 0, 0, 0, 0, 0, 0, 0, 0, 0, 0, 0, 0, 0, 0, 0, 0, 0, 0, 0, 0, 0, 0, 0, 0, 0, 0, 0, 0, 0, 0, 0, 0, 0, 0, 0, 0, 0, 0, 0, 0, 0, 0, 0, 0, 0, 0, 0, 0, 0, 0, 0, 0, 0, 0, 0, 0, 0, 0, 0, 0, 0, 0, 0, 0, 0, 0, 0, 0, 0, 0, 0, 0, 0, 0, 0, 0, 0, 0, 0, 0, 0, 0, 0, 0, 0, 0, 0, 0, 0, 0, 0, 0, 0, 0, 0, 0, 0, 0, 0, 0, 0, 0, 0, 0, 0, 0, 0, 0, 0, 0, 0, 0, 0, 0, 0, 0, 0, 0, 0, 0, 0, 0, 0, 0, 0, 0, 0, 0, 0, 0, 0, 0, 0, 0, 0, 0, 0, 0, 0, 0, 0, 0, 0, 0, 0, 0, 0, 0, 0, 0, 0, 0, 0, 0, 0, 0, 0, 0, 0, 0, 0, 0, 0, 0, 0, 0, 0, 0, 0, 0, 0, 0, 0, 0, 0, 0, 0, 0, 0, 0, 0, 0, 0, 0, 0, 0, 0, 0, 0, 0, 0, 0, 0, 0, 0, 0, 0, 0, 0, 0, 0, 0, 0, 0, 0, 0, 0, 0, 0, 0, 0, 0, 0, 0, 0, 0, 0, 0, 0, 0, 0, 0, 0, 0, 0, 0, 0, 0, 0, 0, 0, 0, 0, 0, 0, 0, 0, 0, 0, 0, 0, 0, 0, 0, 0, 0, 0, 0, 0, 0, 0, 0, 0, 0, 1, 1, 1, 1, 1, 1, 1, 1, 1, 1, 1, 1, 1, 1, 1, 1, 1, 1, 1, 1, 1, 1, 1, 1, 1, 1, 1, 1, 1, 1, 1, 1, 1, 1, 1, 1, 1, 1, 1, 1, 1, 1, 1, 1, 1, 1, 1, 1, 1, 1, 1, 1, 1, 1, 1, 1, 1, 1, 1, 1, 1, 1, 1, 1, 1, 1, 1, 1, 1, 1, 1, 1, 1, 1, 1, 1, 1, 1, 1, 1]	0.6534402525981209	52.0	Alpha-2a adrenergic receptor	SINGLE PROTEIN	Homo sapiens	Homo sapiens	0.037037037037037035	0.019267822736030827	0.9489194499017681	0.018118314778432655	0.017769214301006208
P08913	519	10	0.1	509	0.05108055009823183	27.0	492.0	GASTRIC PERFORATION	1.957692307692308	0.4167097663632725	[0, 1, 0, 1, 1, 0, 1, 1, 1, 0, 1, 1, 1, 0, 0, 1, 1, 0, 1, 1, 0, 1, 1, 0, 1, 1, 1, 0, 0, 0, 0, 1, 0, 1, 0, 0, 1, 1, 1, 1, 1, 1, 0, 0, 0, 0, 0, 1, 0, 0, 0, 0, 0, 0, 0, 0, 0, 0, 0, 0, 0, 0, 0, 0, 0, 0, 0, 0, 0, 0, 0, 0, 0, 0, 0, 0, 0, 0, 0, 0, 0, 0, 0, 0, 0, 0, 0, 0, 0, 0, 0, 0, 0, 0, 0, 0, 0, 0, 0, 0, 0, 0, 0, 0, 0, 0, 0, 0, 0, 0, 0, 0, 0, 0, 0, 0, 0, 0, 0, 0, 0, 0, 0, 0, 0, 0, 0, 0, 0, 0, 0, 0, 0, 0, 0, 0, 0, 0, 0, 0, 0, 0, 0, 0, 0, 0, 0, 0, 0, 0, 0, 0, 0, 0, 0, 0, 0, 0, 0, 0, 0, 0, 0, 0, 0, 0, 0, 0, 0, 0, 0, 0, 0, 0, 0, 0, 0, 0, 0, 0, 0, 0, 0, 0, 0, 0, 0, 0, 0, 0, 0, 0, 0, 0, 0, 0, 0, 0, 0, 0, 0, 0, 0, 0, 0, 0, 0, 0, 0, 0, 0, 0, 0, 0, 0, 0, 0, 0, 0, 0, 0, 0, 0, 0, 0, 0, 0, 0, 0, 0, 0, 0, 0, 0, 0, 0, 0, 0, 0, 0, 0, 0, 0, 0, 0, 0, 0, 0, 0, 0, 0, 0, 0, 0, 0, 0, 0, 0, 0, 0, 0, 0, 0, 0, 0, 0, 0, 0, 0, 0, 0, 0, 0, 0, 0, 0, 0, 0, 0, 0, 0, 0, 0, 0, 0, 0, 0, 0, 0, 0, 0, 0, 0, 0, 0, 0, 0, 0, 0, 0, 0, 0, 0, 0, 0, 0, 0, 0, 0, 0, 0, 0, 0, 0, 0, 0, 0, 0, 0, 0, 0, 0, 0, 0, 0, 0, 0, 0, 0, 0, 0, 0, 0, 0, 0, 0, 0, 0, 0, 0, 0, 0, 0, 0, 0, 0, 0, 0, 0, 0, 0, 0, 0, 0, 0, 0, 0, 0, 0, 0, 0, 0, 0, 0, 0, 0, 0, 0, 0, 0, 0, 0, 0, 0, 0, 0, 0, 0, 0, 0, 0, 0, 0, 0, 0, 0, 0, 0, 0, 0, 0, 0, 0, 0, 0, 0, 0, 0, 0, 0, 0, 0, 0, 0, 0, 0, 0, 0, 0, 0, 0, 0, 0, 0, 0, 0, 0, 0, 0, 0, 0, 0, 0, 0, 0, 0, 0, 0, 0, 0, 0, 0, 0, 0, 0, 0, 0, 0, 0, 0, 0, 0, 0, 0, 0, 0, 0, 0, 0, 0, 0, 0, 0, 0, 0, 0, 0, 0, 0, 0, 0, 0, 0, 0, 0, 0, 0, 0, 0, 0, 0, 0, 0, 0, 0, 0, 0, 0, 0, 0, 0, 0, 0, 0, 0, 0, 0, 0, 0, 0, 0, 0, 0, 0, 0, 0, 0, 0, 0, 0, 0, 0, 0, 0, 0, 0, 0, 0, 0, 0, 0, 0, 0, 0, 0, 0, 0, 0, 0]	[0, 0, 0, 0, 0, 0, 0, 0, 0, 0, 0, 0, 0, 0, 0, 0, 0, 0, 0, 0, 0, 0, 0, 0, 0, 0, 0, 0, 0, 0, 0, 0, 0, 0, 0, 0, 0, 1, 0, 0, 0, 0, 0, 0, 0, 0, 0, 0, 0, 0, 0, 0, 0, 1, 0, 0, 0, 0, 0, 0, 0, 0, 0, 0, 0, 0, 0, 0, 0, 0, 0, 0, 0, 0, 0, 0, 0, 0, 0, 0, 0, 0, 0, 0, 0, 0, 0, 0, 0, 0, 0, 0, 0, 0, 0, 0, 0, 0, 0, 0, 0, 0, 0, 0, 0, 0, 0, 0, 0, 0, 0, 0, 0, 0, 0, 0, 0, 0, 0, 0, 0, 0, 0, 0, 0, 0, 0, 0, 0, 0, 0, 0, 0, 0, 0, 0, 1, 0, 0, 0, 0, 0, 0, 0, 0, 0, 0, 0, 0, 1, 1, 0, 0, 0, 0, 0, 0, 0, 0, 0, 0, 0, 0, 0, 0, 0, 0, 0, 0, 0, 0, 0, 0, 0, 0, 0, 0, 0, 0, 0, 0, 0, 0, 0, 0, 0, 0, 0, 0, 0, 0, 0, 0, 0, 0, 0, 0, 0, 0, 0, 0, 0, 0, 0, 0, 0, 0, 0, 0, 0, 0, 0, 0, 0, 0, 0, 0, 0, 0, 0, 0, 0, 0, 0, 0, 0, 0, 0, 0, 0, 0, 0, 0, 0, 0, 0, 0, 0, 0, 0, 0, 0, 0, 0, 0, 0, 0, 0, 0, 0, 0, 0, 0, 0, 0, 0, 0, 0, 0, 0, 0, 0, 0, 0, 0, 0, 0, 0, 0, 0, 1, 0, 0, 0, 0, 0, 0, 0, 0, 0, 0, 0, 0, 0, 0, 0, 0, 0, 0, 0, 0, 0, 0, 0, 0, 0, 0, 0, 0, 0, 0, 0, 0, 0, 0, 0, 0, 0, 0, 0, 0, 0, 0, 0, 1, 0, 0, 0, 0, 0, 0, 0, 0, 0, 0, 0, 0, 0, 0, 0, 0, 0, 0, 0, 0, 0, 0, 0, 0, 0, 0, 0, 0, 0, 0, 0, 0, 0, 0, 0, 0, 0, 0, 0, 0, 0, 0, 0, 0, 0, 0, 0, 1, 0, 0, 0, 0, 0, 0, 0, 0, 0, 0, 0, 0, 0, 0, 0, 0, 0, 0, 0, 0, 0, 0, 0, 0, 0, 0, 0, 0, 0, 0, 0, 0, 0, 0, 0, 0, 0, 0, 0, 0, 0, 0, 0, 0, 0, 0, 0, 0, 0, 0, 0, 0, 0, 0, 0, 0, 0, 0, 0, 0, 0, 0, 0, 0, 0, 0, 0, 0, 0, 0, 0, 0, 0, 1, 0, 0, 0, 0, 0, 0, 0, 0, 0, 0, 0, 0, 0, 0, 0, 0, 0, 0, 0, 0, 0, 0, 0, 0, 0, 0, 0, 0, 0, 0, 0, 1, 0, 0, 0, 0, 0, 0, 0, 0, 0, 0, 0, 0, 0, 0, 0, 0, 0, 0, 0, 0, 0, 0, 0, 0, 0, 0, 0, 0, 0, 0, 0, 0, 0, 0, 0, 0, 0, 0, 0, 0, 0, 0, 0, 0, 0, 0, 0, 0, 0, 0]	[97, 573, 996, 1219, 1333, 2203, 2223, 2261, 2262, 3859, 3965, 5970, 6216, 6968, 7065, 7714, 7736, 8917, 16391, 21698, 23093, 26401, 27072, 27185, 27368, 27609, 27610, 27713, 33373, 34197, 34234, 36662, 36842, 37266, 47447, 53616, 60319, 70140, 77779, 140117, 155006, 155045, 255904, 364745, 418414, 469763, 557741, 558566, 1051118, 32869, 140107, 77128, 57488, 15086, 1279, 675297, 418419, 3599, 16485, 431141, 27626, 517099, 417180, 56644, 16735, 88841, 445395, 12428, 443348, 32459, 61706, 313314, 91783, 1280, 418401, 27152, 61680, 316539, 444750, 35486, 674509, 374182, 150882, 94790, 395607, 381693, 337366, 27647, 143284, 365538, 153342, 253571, 8873, 448986, 112480, 305519, 27347, 333157, 433015, 406787, 89526, 17347, 314587, 70674, 3345, 127755, 364693, 16450, 1025553, 27648, 1125, 52087, 1592408, 16303, 374052, 119640, 393942, 419542, 43354, 31811, 1450253, 100157, 429737, 294107, 88797, 328137, 466350, 74284, 27780, 138037, 1114, 81683, 674961, 674551, 365284, 250908, 78303, 346895, 4730, 430124, 33679, 635, 368538, 1712, 2046, 405366, 11674, 16847, 418484, 75901, 78759, 67617, 70675, 405365, 88316, 139286, 8788, 158277, 421058, 2994, 371546, 13618, 26431, 316787, 54547, 12506, 31241, 68607, 28331, 16308, 27639, 5582, 2045, 13758, 105252, 7725, 236019, 27629, 11002, 353011, 241, 29890, 674660, 419508, 86466, 27340, 134333, 598402, 51182, 336913, 581843, 14440, 581814, 86042, 315123, 112090, 117758, 165774, 558106, 2431, 641189, 445067, 453508, 182928, 125294, 50440, 14367, 6243, 77456, 390877, 18694, 1620, 191342, 675171, 84505, 555972, 76766, 8417, 5772, 1278, 591037, 721, 9097, 403465, 467361, 487711, 72873, 442943, 365281, 364859, 10840, 77652, 8516, 563655, 570147, 2465, 148018, 921, 53623, 209224, 10389, 12825, 454141, 14126, 1672366, 1615, 421208, 178796, 65728, 85553, 6643, 27029, 2217, 99024, 77474, 4345, 187962, 139225, 8543, 11968, 42013, 16656, 365248, 421157, 27112, 23522, 146, 139014, 119288, 19737, 27370, 27341, 51056, 175447, 554892, 246, 8062, 209007, 16505, 27229, 16581, 46727, 115, 11745, 11819, 419601, 33055, 266225, 17224, 419596, 419598, 369179, 1370, 3183, 229058, 208749, 16592, 21716, 408842, 624467, 139099, 38727, 675188, 9495, 675090, 317124, 73548, 6902, 421066, 5975, 675144, 230659, 22873, 3012, 789, 712273, 21459, 5985, 325239, 181939, 20496, 369464, 380567, 619, 3730, 27912, 38833, 112655, 29637, 65415, 51042, 139210, 17170, 421089, 1785, 93895, 1795, 10898, 13590, 27570, 173, 675068, 675534, 4941, 16591, 453548, 374548, 62259, 147981, 386457, 110803, 49931, 27575, 5080, 510462, 6723, 30180, 34608, 26386, 4504, 68396, 77207, 16959, 15958, 13928, 33986, 384948, 21523, 381691, 418411, 142808, 421332, 341383, 15217, 17411, 139045, 560078, 27307, 179594, 134100, 675170, 394165, 27278, 2208, 674555, 297372, 1325, 88800, 67010, 71516, 373985, 36864, 923, 194, 16510, 924, 577488, 73547, 5028, 83772, 686036, 1362, 2247, 699395, 1376044, 5528, 207, 583322, 485738, 88100, 255532, 107119, 2131, 358192, 222203, 397074, 17169, 334866, 1223, 134040, 410802, 1542343, 365189, 21697, 675187, 27111, 8531, 138562, 364520, 189203, 20027, 33060, 7501, 32027, 1153672, 38898, 34094, 180329, 328201, 57397, 373970, 95929, 88815, 6579, 1354, 9372, 685193, 27588, 224263, 5638, 2580, 675138, 113138, 453579, 418845, 54211, 486789, 364141, 19316, 427379, 27638, 111185, 27417, 77459, 31289, 10358, 27569, 753339, 19915, 49226, 192908, 27309, 6772, 14805, 228121, 543, 29090, 16506, 84251, 1369608, 389011, 54722, 116949, 421350, 175106, 11715, 407549, 26465, 122170, 421034, 267163, 16960, 27576, 675152, 95909, 49842, 499179, 27028, 27342, 480746, 80965, 333370, 334337, 27251, 112651, 453570, 583530, 14263, 33667, 27385, 520664, 92412, 27190, 394206, 248669, 1241099, 111871, 508828, 250328]	[573, 1219, 1333, 2223, 2261, 2262, 3965, 5970, 6216, 7714, 7736, 16391, 21698, 26401, 27072, 27368, 27609, 27610, 36662, 37266, 60319, 70140, 77779, 140117, 155006, 155045, 558566]	[0, 0, 0, 0, 0, 0, 0, 0, 0, 0, 0, 0, 0, 0, 0, 0, 0, 0, 0, 0, 0, 0, 0, 0, 0, 0, 0, 0, 0, 0, 0, 0, 0, 0, 0, 0, 0, 0, 0, 0, 0, 0, 0, 0, 0, 0, 0, 0, 0, 0, 0, 0, 0, 0, 0, 0, 0, 0, 0, 0, 0, 0, 0, 0, 0, 0, 0, 0, 0, 0, 0, 0, 0, 0, 0, 0, 0, 0, 0, 0, 0, 0, 0, 0, 0, 0, 0, 0, 0, 0, 0, 0, 0, 0, 0, 0, 0, 0, 0, 0, 0, 0, 0, 0, 0, 0, 0, 0, 0, 0, 0, 0, 0, 0, 0, 0, 0, 0, 0, 0, 0, 0, 0, 0, 0, 0, 0, 0, 0, 0, 0, 0, 0, 0, 0, 0, 0, 0, 0, 0, 0, 0, 0, 0, 0, 0, 0, 0, 0, 0, 0, 0, 0, 0, 0, 0, 0, 0, 0, 0, 0, 0, 0, 0, 0, 0, 0, 0, 0, 0, 0, 0, 0, 0, 0, 0, 0, 0, 0, 0, 0, 0, 0, 0, 0, 0, 0, 0, 0, 0, 0, 0, 0, 0, 0, 0, 0, 0, 0, 0, 0, 0, 0, 0, 0, 0, 0, 0, 0, 0, 0, 0, 0, 0, 0, 0, 0, 0, 0, 0, 0, 0, 0, 0, 0, 0, 0, 0, 0, 0, 0, 0, 0, 0, 0, 0, 0, 0, 0, 0, 0, 0, 0, 0, 0, 0, 0, 0, 0, 0, 0, 0, 0, 0, 0, 0, 0, 0, 0, 0, 0, 0, 0, 0, 0, 0, 0, 0, 0, 0, 0, 0, 0, 0, 0, 0, 0, 0, 0, 0, 0, 0, 0, 0, 0, 0, 0, 0, 0, 0, 0, 0, 0, 0, 0, 0, 0, 0, 0, 0, 0, 0, 0, 0, 0, 0, 0, 0, 0, 0, 0, 0, 0, 0, 0, 0, 0, 0, 0, 0, 0, 0, 0, 0, 0, 0, 0, 0, 0, 0, 0, 0, 0, 0, 0, 0, 0, 0, 0, 0, 0, 0, 0, 0, 0, 0, 0, 0, 0, 0, 0, 0, 0, 0, 0, 0, 0, 0, 0, 0, 0, 0, 0, 0, 0, 0, 0, 0, 0, 0, 0, 0, 0, 0, 0, 0, 0, 0, 0, 0, 0, 0, 0, 0, 0, 0, 0, 0, 0, 0, 0, 0, 0, 0, 0, 0, 0, 0, 0, 0, 0, 0, 0, 0, 0, 0, 0, 0, 0, 0, 0, 0, 0, 0, 0, 0, 0, 0, 0, 0, 0, 0, 0, 0, 0, 0, 0, 0, 0, 0, 0, 0, 0, 0, 0, 0, 0, 0, 0, 1, 1, 1, 1, 1, 1, 1, 1, 1, 1, 1, 1, 1, 1, 1, 1, 1, 1, 1, 1, 1, 1, 1, 1, 1, 1, 1, 1, 1, 1, 1, 1, 1, 1, 1, 1, 1, 1, 1, 1, 1, 1, 1, 1, 1, 1, 1, 1, 1, 1, 1, 1, 1, 1, 1, 1, 1, 1, 1, 1, 1, 1, 1, 1, 1, 1, 1, 1, 1, 1, 1, 1, 1, 1, 1, 1, 1, 1, 1, 1]	0.6534402525981209	52.0	Alpha-2a adrenergic receptor	SINGLE PROTEIN	Homo sapiens	Homo sapiens	0.037037037037037035	0.019267822736030827	0.9489194499017681	0.018118314778432655	0.017769214301006208
P08913	519	11	0.09090909090909093	508	0.05118110236220472	27.0	492.0	KLEBSIELLA SEPSIS	1.7762237762237765	0.44765050567231496	[0, 1, 0, 1, 1, 0, 1, 1, 1, 0, 1, 1, 1, 0, 0, 1, 1, 0, 1, 1, 0, 1, 1, 0, 1, 1, 1, 0, 0, 0, 0, 1, 0, 1, 0, 0, 1, 1, 1, 1, 1, 1, 0, 0, 0, 0, 0, 1, 0, 0, 0, 0, 0, 0, 0, 0, 0, 0, 0, 0, 0, 0, 0, 0, 0, 0, 0, 0, 0, 0, 0, 0, 0, 0, 0, 0, 0, 0, 0, 0, 0, 0, 0, 0, 0, 0, 0, 0, 0, 0, 0, 0, 0, 0, 0, 0, 0, 0, 0, 0, 0, 0, 0, 0, 0, 0, 0, 0, 0, 0, 0, 0, 0, 0, 0, 0, 0, 0, 0, 0, 0, 0, 0, 0, 0, 0, 0, 0, 0, 0, 0, 0, 0, 0, 0, 0, 0, 0, 0, 0, 0, 0, 0, 0, 0, 0, 0, 0, 0, 0, 0, 0, 0, 0, 0, 0, 0, 0, 0, 0, 0, 0, 0, 0, 0, 0, 0, 0, 0, 0, 0, 0, 0, 0, 0, 0, 0, 0, 0, 0, 0, 0, 0, 0, 0, 0, 0, 0, 0, 0, 0, 0, 0, 0, 0, 0, 0, 0, 0, 0, 0, 0, 0, 0, 0, 0, 0, 0, 0, 0, 0, 0, 0, 0, 0, 0, 0, 0, 0, 0, 0, 0, 0, 0, 0, 0, 0, 0, 0, 0, 0, 0, 0, 0, 0, 0, 0, 0, 0, 0, 0, 0, 0, 0, 0, 0, 0, 0, 0, 0, 0, 0, 0, 0, 0, 0, 0, 0, 0, 0, 0, 0, 0, 0, 0, 0, 0, 0, 0, 0, 0, 0, 0, 0, 0, 0, 0, 0, 0, 0, 0, 0, 0, 0, 0, 0, 0, 0, 0, 0, 0, 0, 0, 0, 0, 0, 0, 0, 0, 0, 0, 0, 0, 0, 0, 0, 0, 0, 0, 0, 0, 0, 0, 0, 0, 0, 0, 0, 0, 0, 0, 0, 0, 0, 0, 0, 0, 0, 0, 0, 0, 0, 0, 0, 0, 0, 0, 0, 0, 0, 0, 0, 0, 0, 0, 0, 0, 0, 0, 0, 0, 0, 0, 0, 0, 0, 0, 0, 0, 0, 0, 0, 0, 0, 0, 0, 0, 0, 0, 0, 0, 0, 0, 0, 0, 0, 0, 0, 0, 0, 0, 0, 0, 0, 0, 0, 0, 0, 0, 0, 0, 0, 0, 0, 0, 0, 0, 0, 0, 0, 0, 0, 0, 0, 0, 0, 0, 0, 0, 0, 0, 0, 0, 0, 0, 0, 0, 0, 0, 0, 0, 0, 0, 0, 0, 0, 0, 0, 0, 0, 0, 0, 0, 0, 0, 0, 0, 0, 0, 0, 0, 0, 0, 0, 0, 0, 0, 0, 0, 0, 0, 0, 0, 0, 0, 0, 0, 0, 0, 0, 0, 0, 0, 0, 0, 0, 0, 0, 0, 0, 0, 0, 0, 0, 0, 0, 0, 0, 0, 0, 0, 0, 0, 0, 0, 0, 0, 0, 0, 0, 0, 0, 0, 0, 0, 0, 0, 0, 0, 0, 0, 0, 0, 0, 0, 0, 0, 0, 0, 0, 0, 0, 0, 0, 0, 0, 0, 0, 0]	[0, 0, 0, 0, 0, 0, 0, 0, 0, 0, 0, 0, 0, 0, 0, 0, 0, 0, 0, 0, 0, 0, 0, 0, 0, 0, 0, 0, 0, 0, 0, 0, 0, 0, 0, 0, 0, 1, 0, 0, 0, 0, 0, 0, 0, 0, 0, 0, 0, 0, 0, 0, 0, 0, 0, 0, 0, 0, 0, 0, 0, 0, 0, 0, 0, 0, 0, 0, 0, 0, 0, 0, 0, 1, 0, 0, 0, 0, 0, 0, 0, 0, 0, 0, 0, 0, 0, 0, 0, 0, 0, 0, 0, 0, 0, 0, 0, 0, 0, 0, 0, 0, 0, 0, 0, 0, 0, 0, 0, 0, 0, 0, 0, 0, 0, 0, 0, 0, 0, 0, 0, 0, 0, 0, 0, 0, 0, 0, 0, 0, 0, 0, 0, 0, 0, 0, 1, 0, 0, 0, 0, 0, 0, 0, 0, 0, 0, 0, 0, 0, 1, 0, 0, 0, 0, 0, 0, 0, 0, 0, 0, 0, 0, 0, 0, 0, 0, 1, 0, 0, 0, 0, 0, 0, 0, 0, 0, 0, 0, 0, 1, 0, 0, 0, 0, 0, 0, 0, 1, 0, 0, 0, 0, 0, 0, 0, 0, 0, 0, 0, 0, 0, 0, 0, 0, 0, 0, 0, 0, 0, 0, 0, 0, 0, 0, 0, 0, 0, 0, 0, 0, 0, 0, 0, 0, 0, 0, 0, 0, 0, 0, 0, 0, 0, 0, 0, 0, 0, 0, 0, 0, 0, 0, 0, 0, 0, 0, 0, 0, 0, 0, 0, 0, 0, 0, 0, 0, 0, 0, 0, 0, 0, 0, 0, 0, 0, 0, 0, 0, 0, 0, 0, 0, 0, 0, 0, 0, 0, 0, 0, 0, 0, 0, 0, 0, 0, 1, 0, 0, 0, 1, 0, 0, 0, 0, 0, 0, 0, 0, 0, 0, 0, 0, 0, 0, 0, 0, 0, 0, 0, 0, 0, 0, 0, 0, 0, 0, 0, 0, 0, 0, 0, 0, 0, 0, 0, 0, 0, 0, 1, 0, 0, 0, 0, 0, 0, 0, 0, 0, 0, 0, 0, 0, 0, 0, 0, 0, 0, 0, 0, 0, 0, 0, 0, 0, 0, 0, 0, 0, 0, 0, 0, 0, 0, 0, 0, 0, 0, 0, 0, 0, 0, 0, 0, 0, 0, 0, 0, 0, 0, 0, 1, 0, 0, 0, 0, 0, 0, 0, 0, 0, 0, 0, 0, 0, 0, 0, 0, 0, 0, 0, 0, 0, 0, 0, 0, 0, 0, 0, 0, 0, 0, 0, 0, 0, 0, 0, 0, 0, 0, 0, 0, 0, 0, 0, 0, 0, 0, 0, 0, 0, 0, 0, 0, 0, 0, 0, 0, 0, 0, 0, 0, 0, 0, 0, 0, 0, 0, 0, 0, 0, 0, 0, 0, 0, 0, 0, 0, 0, 0, 0, 0, 0, 0, 0, 0, 0, 0, 0, 0, 0, 0, 0, 0, 0, 0, 0, 0, 0, 0, 0, 0, 0, 0, 0, 0, 0, 0, 0, 0, 0, 0, 0, 0, 0, 0, 0, 0, 0, 0, 0, 0, 0, 0, 0, 0, 0, 0, 0, 0, 0, 0, 0, 0, 0, 0, 0, 0, 0]	[97, 573, 996, 1219, 1333, 2203, 2223, 2261, 2262, 3859, 3965, 5970, 6216, 6968, 7065, 7714, 7736, 8917, 16391, 21698, 23093, 26401, 27072, 27185, 27368, 27609, 27610, 27713, 33373, 34197, 34234, 36662, 36842, 37266, 47447, 53616, 60319, 70140, 77779, 140117, 155006, 155045, 255904, 364745, 418414, 469763, 557741, 558566, 1051118, 32869, 140107, 77128, 57488, 15086, 1279, 675297, 418419, 3599, 16485, 431141, 27626, 517099, 417180, 56644, 16735, 88841, 445395, 12428, 443348, 32459, 61706, 313314, 91783, 1280, 418401, 27152, 61680, 316539, 444750, 35486, 674509, 374182, 150882, 94790, 395607, 381693, 337366, 27647, 143284, 365538, 153342, 253571, 8873, 448986, 112480, 305519, 27347, 333157, 433015, 406787, 89526, 17347, 314587, 70674, 3345, 127755, 364693, 16450, 1025553, 27648, 1125, 52087, 1592408, 16303, 374052, 119640, 393942, 419542, 43354, 31811, 1450253, 100157, 429737, 294107, 88797, 328137, 466350, 74284, 27780, 138037, 1114, 81683, 674961, 674551, 365284, 250908, 78303, 346895, 4730, 430124, 33679, 635, 368538, 1712, 2046, 405366, 11674, 16847, 418484, 75901, 78759, 67617, 70675, 405365, 88316, 139286, 8788, 158277, 421058, 2994, 371546, 13618, 26431, 316787, 54547, 12506, 31241, 68607, 28331, 16308, 27639, 5582, 2045, 13758, 105252, 7725, 236019, 27629, 11002, 353011, 241, 29890, 674660, 419508, 86466, 27340, 134333, 598402, 51182, 336913, 581843, 14440, 581814, 86042, 315123, 112090, 117758, 165774, 558106, 2431, 641189, 445067, 453508, 182928, 125294, 50440, 14367, 6243, 77456, 390877, 18694, 1620, 191342, 675171, 84505, 555972, 76766, 8417, 5772, 1278, 591037, 721, 9097, 403465, 467361, 487711, 72873, 442943, 365281, 364859, 10840, 77652, 8516, 563655, 570147, 2465, 148018, 921, 53623, 209224, 10389, 12825, 454141, 14126, 1672366, 1615, 421208, 178796, 65728, 85553, 6643, 27029, 2217, 99024, 77474, 4345, 187962, 139225, 8543, 11968, 42013, 16656, 365248, 421157, 27112, 23522, 146, 139014, 119288, 19737, 27370, 27341, 51056, 175447, 554892, 246, 8062, 209007, 16505, 27229, 16581, 46727, 115, 11745, 11819, 419601, 33055, 266225, 17224, 419596, 419598, 369179, 1370, 3183, 229058, 208749, 16592, 21716, 408842, 624467, 139099, 38727, 675188, 9495, 675090, 317124, 73548, 6902, 421066, 5975, 675144, 230659, 22873, 3012, 789, 712273, 21459, 5985, 325239, 181939, 20496, 369464, 380567, 619, 3730, 27912, 38833, 112655, 29637, 65415, 51042, 139210, 17170, 421089, 1785, 93895, 1795, 10898, 13590, 27570, 173, 675068, 675534, 4941, 16591, 453548, 374548, 62259, 147981, 386457, 110803, 49931, 27575, 5080, 510462, 6723, 30180, 34608, 26386, 4504, 68396, 77207, 16959, 15958, 13928, 33986, 384948, 21523, 381691, 418411, 142808, 421332, 341383, 15217, 17411, 139045, 560078, 27307, 179594, 134100, 675170, 394165, 27278, 2208, 674555, 297372, 1325, 88800, 67010, 71516, 373985, 36864, 923, 194, 16510, 924, 577488, 73547, 5028, 83772, 686036, 1362, 2247, 699395, 1376044, 5528, 207, 583322, 485738, 88100, 255532, 107119, 2131, 358192, 222203, 397074, 17169, 334866, 1223, 134040, 410802, 1542343, 365189, 21697, 675187, 27111, 8531, 138562, 364520, 189203, 20027, 33060, 7501, 32027, 1153672, 38898, 34094, 180329, 328201, 57397, 373970, 95929, 88815, 6579, 1354, 9372, 685193, 27588, 224263, 5638, 2580, 675138, 113138, 453579, 418845, 54211, 486789, 364141, 19316, 427379, 27638, 111185, 27417, 77459, 31289, 10358, 27569, 753339, 19915, 49226, 192908, 27309, 6772, 14805, 228121, 543, 29090, 16506, 84251, 1369608, 389011, 54722, 116949, 421350, 175106, 11715, 407549, 26465, 122170, 421034, 267163, 16960, 27576, 675152, 95909, 49842, 499179, 27028, 27342, 480746, 80965, 333370, 334337, 27251, 112651, 453570, 583530, 14263, 33667, 27385, 520664, 92412, 27190, 394206, 248669, 1241099, 111871, 508828, 250328]	[573, 1219, 1333, 2223, 2261, 2262, 3965, 5970, 6216, 7714, 7736, 16391, 21698, 26401, 27072, 27368, 27609, 27610, 36662, 37266, 60319, 70140, 77779, 140117, 155006, 155045, 558566]	[0, 0, 0, 0, 0, 0, 0, 0, 0, 0, 0, 0, 0, 0, 0, 0, 0, 0, 0, 0, 0, 0, 0, 0, 0, 0, 0, 0, 0, 0, 0, 0, 0, 0, 0, 0, 0, 0, 0, 0, 0, 0, 0, 0, 0, 0, 0, 0, 0, 0, 0, 0, 0, 0, 0, 0, 0, 0, 0, 0, 0, 0, 0, 0, 0, 0, 0, 0, 0, 0, 0, 0, 0, 0, 0, 0, 0, 0, 0, 0, 0, 0, 0, 0, 0, 0, 0, 0, 0, 0, 0, 0, 0, 0, 0, 0, 0, 0, 0, 0, 0, 0, 0, 0, 0, 0, 0, 0, 0, 0, 0, 0, 0, 0, 0, 0, 0, 0, 0, 0, 0, 0, 0, 0, 0, 0, 0, 0, 0, 0, 0, 0, 0, 0, 0, 0, 0, 0, 0, 0, 0, 0, 0, 0, 0, 0, 0, 0, 0, 0, 0, 0, 0, 0, 0, 0, 0, 0, 0, 0, 0, 0, 0, 0, 0, 0, 0, 0, 0, 0, 0, 0, 0, 0, 0, 0, 0, 0, 0, 0, 0, 0, 0, 0, 0, 0, 0, 0, 0, 0, 0, 0, 0, 0, 0, 0, 0, 0, 0, 0, 0, 0, 0, 0, 0, 0, 0, 0, 0, 0, 0, 0, 0, 0, 0, 0, 0, 0, 0, 0, 0, 0, 0, 0, 0, 0, 0, 0, 0, 0, 0, 0, 0, 0, 0, 0, 0, 0, 0, 0, 0, 0, 0, 0, 0, 0, 0, 0, 0, 0, 0, 0, 0, 0, 0, 0, 0, 0, 0, 0, 0, 0, 0, 0, 0, 0, 0, 0, 0, 0, 0, 0, 0, 0, 0, 0, 0, 0, 0, 0, 0, 0, 0, 0, 0, 0, 0, 0, 0, 0, 0, 0, 0, 0, 0, 0, 0, 0, 0, 0, 0, 0, 0, 0, 0, 0, 0, 0, 0, 0, 0, 0, 0, 0, 0, 0, 0, 0, 0, 0, 0, 0, 0, 0, 0, 0, 0, 0, 0, 0, 0, 0, 0, 0, 0, 0, 0, 0, 0, 0, 0, 0, 0, 0, 0, 0, 0, 0, 0, 0, 0, 0, 0, 0, 0, 0, 0, 0, 0, 0, 0, 0, 0, 0, 0, 0, 0, 0, 0, 0, 0, 0, 0, 0, 0, 0, 0, 0, 0, 0, 0, 0, 0, 0, 0, 0, 0, 0, 0, 0, 0, 0, 0, 0, 0, 0, 0, 0, 0, 0, 0, 0, 0, 0, 0, 0, 0, 0, 0, 0, 0, 0, 0, 0, 0, 0, 0, 0, 0, 0, 0, 0, 0, 0, 0, 0, 0, 0, 0, 0, 0, 0, 0, 0, 0, 0, 0, 0, 0, 1, 1, 1, 1, 1, 1, 1, 1, 1, 1, 1, 1, 1, 1, 1, 1, 1, 1, 1, 1, 1, 1, 1, 1, 1, 1, 1, 1, 1, 1, 1, 1, 1, 1, 1, 1, 1, 1, 1, 1, 1, 1, 1, 1, 1, 1, 1, 1, 1, 1, 1, 1, 1, 1, 1, 1, 1, 1, 1, 1, 1, 1, 1, 1, 1, 1, 1, 1, 1, 1, 1, 1, 1, 1, 1, 1, 1, 1, 1, 1]	0.6534402525981209	52.0	Alpha-2a adrenergic receptor	SINGLE PROTEIN	Homo sapiens	Homo sapiens	0.037037037037037035	0.02119460500963391	0.9488188976377953	0.016185476815398073	0.015842432027403125
P08913	519	11	0.09090909090909093	508	0.05118110236220472	27.0	492.0	LIPIDS INCREASED	1.7762237762237765	0.44765050567231496	[0, 1, 0, 1, 1, 0, 1, 1, 1, 0, 1, 1, 1, 0, 0, 1, 1, 0, 1, 1, 0, 1, 1, 0, 1, 1, 1, 0, 0, 0, 0, 1, 0, 1, 0, 0, 1, 1, 1, 1, 1, 1, 0, 0, 0, 0, 0, 1, 0, 0, 0, 0, 0, 0, 0, 0, 0, 0, 0, 0, 0, 0, 0, 0, 0, 0, 0, 0, 0, 0, 0, 0, 0, 0, 0, 0, 0, 0, 0, 0, 0, 0, 0, 0, 0, 0, 0, 0, 0, 0, 0, 0, 0, 0, 0, 0, 0, 0, 0, 0, 0, 0, 0, 0, 0, 0, 0, 0, 0, 0, 0, 0, 0, 0, 0, 0, 0, 0, 0, 0, 0, 0, 0, 0, 0, 0, 0, 0, 0, 0, 0, 0, 0, 0, 0, 0, 0, 0, 0, 0, 0, 0, 0, 0, 0, 0, 0, 0, 0, 0, 0, 0, 0, 0, 0, 0, 0, 0, 0, 0, 0, 0, 0, 0, 0, 0, 0, 0, 0, 0, 0, 0, 0, 0, 0, 0, 0, 0, 0, 0, 0, 0, 0, 0, 0, 0, 0, 0, 0, 0, 0, 0, 0, 0, 0, 0, 0, 0, 0, 0, 0, 0, 0, 0, 0, 0, 0, 0, 0, 0, 0, 0, 0, 0, 0, 0, 0, 0, 0, 0, 0, 0, 0, 0, 0, 0, 0, 0, 0, 0, 0, 0, 0, 0, 0, 0, 0, 0, 0, 0, 0, 0, 0, 0, 0, 0, 0, 0, 0, 0, 0, 0, 0, 0, 0, 0, 0, 0, 0, 0, 0, 0, 0, 0, 0, 0, 0, 0, 0, 0, 0, 0, 0, 0, 0, 0, 0, 0, 0, 0, 0, 0, 0, 0, 0, 0, 0, 0, 0, 0, 0, 0, 0, 0, 0, 0, 0, 0, 0, 0, 0, 0, 0, 0, 0, 0, 0, 0, 0, 0, 0, 0, 0, 0, 0, 0, 0, 0, 0, 0, 0, 0, 0, 0, 0, 0, 0, 0, 0, 0, 0, 0, 0, 0, 0, 0, 0, 0, 0, 0, 0, 0, 0, 0, 0, 0, 0, 0, 0, 0, 0, 0, 0, 0, 0, 0, 0, 0, 0, 0, 0, 0, 0, 0, 0, 0, 0, 0, 0, 0, 0, 0, 0, 0, 0, 0, 0, 0, 0, 0, 0, 0, 0, 0, 0, 0, 0, 0, 0, 0, 0, 0, 0, 0, 0, 0, 0, 0, 0, 0, 0, 0, 0, 0, 0, 0, 0, 0, 0, 0, 0, 0, 0, 0, 0, 0, 0, 0, 0, 0, 0, 0, 0, 0, 0, 0, 0, 0, 0, 0, 0, 0, 0, 0, 0, 0, 0, 0, 0, 0, 0, 0, 0, 0, 0, 0, 0, 0, 0, 0, 0, 0, 0, 0, 0, 0, 0, 0, 0, 0, 0, 0, 0, 0, 0, 0, 0, 0, 0, 0, 0, 0, 0, 0, 0, 0, 0, 0, 0, 0, 0, 0, 0, 0, 0, 0, 0, 0, 0, 0, 0, 0, 0, 0, 0, 0, 0, 0, 0, 0, 0, 0, 0, 0, 0, 0, 0, 0, 0, 0, 0, 0, 0, 0, 0, 0, 0, 0, 0]	[0, 0, 0, 0, 0, 0, 0, 1, 0, 0, 0, 0, 0, 0, 0, 0, 0, 0, 0, 0, 0, 0, 0, 0, 0, 0, 0, 0, 0, 1, 1, 0, 0, 0, 0, 0, 0, 0, 0, 0, 0, 0, 0, 0, 0, 0, 0, 0, 0, 0, 0, 0, 0, 0, 0, 0, 0, 0, 0, 0, 0, 0, 1, 0, 0, 0, 0, 0, 0, 0, 0, 0, 0, 0, 0, 0, 0, 0, 0, 0, 0, 0, 0, 0, 0, 0, 0, 0, 0, 0, 0, 0, 0, 0, 0, 0, 0, 0, 0, 0, 0, 0, 0, 1, 0, 0, 0, 0, 0, 0, 0, 0, 0, 0, 0, 0, 0, 0, 0, 0, 0, 0, 0, 0, 0, 0, 0, 0, 0, 0, 0, 0, 0, 0, 0, 0, 0, 0, 0, 0, 0, 0, 0, 0, 0, 0, 0, 0, 0, 0, 0, 0, 0, 0, 0, 0, 0, 0, 0, 0, 0, 0, 0, 0, 0, 0, 0, 0, 0, 0, 0, 0, 0, 0, 0, 0, 0, 0, 0, 0, 0, 0, 0, 0, 0, 0, 0, 0, 0, 0, 0, 0, 0, 0, 0, 0, 0, 0, 0, 0, 0, 0, 0, 0, 0, 0, 1, 0, 0, 0, 0, 0, 0, 0, 0, 0, 0, 0, 0, 0, 0, 1, 0, 0, 0, 0, 0, 0, 0, 0, 0, 0, 0, 0, 0, 0, 0, 0, 0, 0, 0, 0, 0, 0, 0, 0, 0, 0, 0, 0, 0, 0, 0, 0, 0, 0, 0, 0, 0, 0, 0, 1, 0, 0, 0, 0, 0, 0, 0, 0, 0, 0, 0, 0, 0, 0, 0, 0, 0, 0, 0, 0, 0, 0, 0, 0, 0, 0, 0, 0, 0, 0, 0, 0, 0, 0, 0, 0, 0, 0, 0, 0, 0, 0, 0, 0, 0, 0, 0, 0, 0, 0, 0, 0, 1, 0, 0, 0, 0, 0, 0, 0, 0, 0, 0, 0, 0, 0, 0, 0, 0, 0, 0, 0, 0, 0, 0, 0, 0, 0, 0, 0, 0, 0, 0, 0, 0, 0, 0, 0, 0, 0, 0, 0, 0, 0, 0, 0, 0, 0, 0, 0, 0, 0, 0, 0, 0, 0, 0, 0, 0, 0, 0, 0, 0, 0, 0, 0, 0, 0, 0, 0, 0, 0, 0, 0, 0, 0, 0, 0, 0, 0, 0, 0, 0, 0, 0, 0, 0, 0, 0, 0, 0, 0, 0, 0, 0, 0, 0, 0, 0, 0, 0, 0, 0, 0, 0, 0, 0, 0, 0, 0, 0, 1, 0, 0, 0, 0, 0, 0, 0, 0, 0, 0, 1, 0, 0, 0, 0, 0, 0, 0, 0, 0, 0, 0, 0, 0, 0, 0, 0, 0, 0, 0, 0, 0, 0, 0, 0, 0, 0, 0, 0, 0, 0, 0, 0, 0, 0, 0, 0, 0, 0, 0, 0, 0, 0, 0, 0, 0, 0, 0, 0, 0, 0, 0, 0, 0, 0, 0, 0, 0, 0, 0, 0, 0, 0, 0, 0, 0, 0, 0, 0, 0, 0, 0, 0, 0, 0, 0, 0, 0, 0, 0, 0, 0, 0, 0, 0]	[97, 573, 996, 1219, 1333, 2203, 2223, 2261, 2262, 3859, 3965, 5970, 6216, 6968, 7065, 7714, 7736, 8917, 16391, 21698, 23093, 26401, 27072, 27185, 27368, 27609, 27610, 27713, 33373, 34197, 34234, 36662, 36842, 37266, 47447, 53616, 60319, 70140, 77779, 140117, 155006, 155045, 255904, 364745, 418414, 469763, 557741, 558566, 1051118, 32869, 140107, 77128, 57488, 15086, 1279, 675297, 418419, 3599, 16485, 431141, 27626, 517099, 417180, 56644, 16735, 88841, 445395, 12428, 443348, 32459, 61706, 313314, 91783, 1280, 418401, 27152, 61680, 316539, 444750, 35486, 674509, 374182, 150882, 94790, 395607, 381693, 337366, 27647, 143284, 365538, 153342, 253571, 8873, 448986, 112480, 305519, 27347, 333157, 433015, 406787, 89526, 17347, 314587, 70674, 3345, 127755, 364693, 16450, 1025553, 27648, 1125, 52087, 1592408, 16303, 374052, 119640, 393942, 419542, 43354, 31811, 1450253, 100157, 429737, 294107, 88797, 328137, 466350, 74284, 27780, 138037, 1114, 81683, 674961, 674551, 365284, 250908, 78303, 346895, 4730, 430124, 33679, 635, 368538, 1712, 2046, 405366, 11674, 16847, 418484, 75901, 78759, 67617, 70675, 405365, 88316, 139286, 8788, 158277, 421058, 2994, 371546, 13618, 26431, 316787, 54547, 12506, 31241, 68607, 28331, 16308, 27639, 5582, 2045, 13758, 105252, 7725, 236019, 27629, 11002, 353011, 241, 29890, 674660, 419508, 86466, 27340, 134333, 598402, 51182, 336913, 581843, 14440, 581814, 86042, 315123, 112090, 117758, 165774, 558106, 2431, 641189, 445067, 453508, 182928, 125294, 50440, 14367, 6243, 77456, 390877, 18694, 1620, 191342, 675171, 84505, 555972, 76766, 8417, 5772, 1278, 591037, 721, 9097, 403465, 467361, 487711, 72873, 442943, 365281, 364859, 10840, 77652, 8516, 563655, 570147, 2465, 148018, 921, 53623, 209224, 10389, 12825, 454141, 14126, 1672366, 1615, 421208, 178796, 65728, 85553, 6643, 27029, 2217, 99024, 77474, 4345, 187962, 139225, 8543, 11968, 42013, 16656, 365248, 421157, 27112, 23522, 146, 139014, 119288, 19737, 27370, 27341, 51056, 175447, 554892, 246, 8062, 209007, 16505, 27229, 16581, 46727, 115, 11745, 11819, 419601, 33055, 266225, 17224, 419596, 419598, 369179, 1370, 3183, 229058, 208749, 16592, 21716, 408842, 624467, 139099, 38727, 675188, 9495, 675090, 317124, 73548, 6902, 421066, 5975, 675144, 230659, 22873, 3012, 789, 712273, 21459, 5985, 325239, 181939, 20496, 369464, 380567, 619, 3730, 27912, 38833, 112655, 29637, 65415, 51042, 139210, 17170, 421089, 1785, 93895, 1795, 10898, 13590, 27570, 173, 675068, 675534, 4941, 16591, 453548, 374548, 62259, 147981, 386457, 110803, 49931, 27575, 5080, 510462, 6723, 30180, 34608, 26386, 4504, 68396, 77207, 16959, 15958, 13928, 33986, 384948, 21523, 381691, 418411, 142808, 421332, 341383, 15217, 17411, 139045, 560078, 27307, 179594, 134100, 675170, 394165, 27278, 2208, 674555, 297372, 1325, 88800, 67010, 71516, 373985, 36864, 923, 194, 16510, 924, 577488, 73547, 5028, 83772, 686036, 1362, 2247, 699395, 1376044, 5528, 207, 583322, 485738, 88100, 255532, 107119, 2131, 358192, 222203, 397074, 17169, 334866, 1223, 134040, 410802, 1542343, 365189, 21697, 675187, 27111, 8531, 138562, 364520, 189203, 20027, 33060, 7501, 32027, 1153672, 38898, 34094, 180329, 328201, 57397, 373970, 95929, 88815, 6579, 1354, 9372, 685193, 27588, 224263, 5638, 2580, 675138, 113138, 453579, 418845, 54211, 486789, 364141, 19316, 427379, 27638, 111185, 27417, 77459, 31289, 10358, 27569, 753339, 19915, 49226, 192908, 27309, 6772, 14805, 228121, 543, 29090, 16506, 84251, 1369608, 389011, 54722, 116949, 421350, 175106, 11715, 407549, 26465, 122170, 421034, 267163, 16960, 27576, 675152, 95909, 49842, 499179, 27028, 27342, 480746, 80965, 333370, 334337, 27251, 112651, 453570, 583530, 14263, 33667, 27385, 520664, 92412, 27190, 394206, 248669, 1241099, 111871, 508828, 250328]	[573, 1219, 1333, 2223, 2261, 2262, 3965, 5970, 6216, 7714, 7736, 16391, 21698, 26401, 27072, 27368, 27609, 27610, 36662, 37266, 60319, 70140, 77779, 140117, 155006, 155045, 558566]	[0, 0, 0, 0, 0, 0, 0, 0, 0, 0, 0, 0, 0, 0, 0, 0, 0, 0, 0, 0, 0, 0, 0, 0, 0, 0, 0, 0, 0, 0, 0, 0, 0, 0, 0, 0, 0, 0, 0, 0, 0, 0, 0, 0, 0, 0, 0, 0, 0, 0, 0, 0, 0, 0, 0, 0, 0, 0, 0, 0, 0, 0, 0, 0, 0, 0, 0, 0, 0, 0, 0, 0, 0, 0, 0, 0, 0, 0, 0, 0, 0, 0, 0, 0, 0, 0, 0, 0, 0, 0, 0, 0, 0, 0, 0, 0, 0, 0, 0, 0, 0, 0, 0, 0, 0, 0, 0, 0, 0, 0, 0, 0, 0, 0, 0, 0, 0, 0, 0, 0, 0, 0, 0, 0, 0, 0, 0, 0, 0, 0, 0, 0, 0, 0, 0, 0, 0, 0, 0, 0, 0, 0, 0, 0, 0, 0, 0, 0, 0, 0, 0, 0, 0, 0, 0, 0, 0, 0, 0, 0, 0, 0, 0, 0, 0, 0, 0, 0, 0, 0, 0, 0, 0, 0, 0, 0, 0, 0, 0, 0, 0, 0, 0, 0, 0, 0, 0, 0, 0, 0, 0, 0, 0, 0, 0, 0, 0, 0, 0, 0, 0, 0, 0, 0, 0, 0, 0, 0, 0, 0, 0, 0, 0, 0, 0, 0, 0, 0, 0, 0, 0, 0, 0, 0, 0, 0, 0, 0, 0, 0, 0, 0, 0, 0, 0, 0, 0, 0, 0, 0, 0, 0, 0, 0, 0, 0, 0, 0, 0, 0, 0, 0, 0, 0, 0, 0, 0, 0, 0, 0, 0, 0, 0, 0, 0, 0, 0, 0, 0, 0, 0, 0, 0, 0, 0, 0, 0, 0, 0, 0, 0, 0, 0, 0, 0, 0, 0, 0, 0, 0, 0, 0, 0, 0, 0, 0, 0, 0, 0, 0, 0, 0, 0, 0, 0, 0, 0, 0, 0, 0, 0, 0, 0, 0, 0, 0, 0, 0, 0, 0, 0, 0, 0, 0, 0, 0, 0, 0, 0, 0, 0, 0, 0, 0, 0, 0, 0, 0, 0, 0, 0, 0, 0, 0, 0, 0, 0, 0, 0, 0, 0, 0, 0, 0, 0, 0, 0, 0, 0, 0, 0, 0, 0, 0, 0, 0, 0, 0, 0, 0, 0, 0, 0, 0, 0, 0, 0, 0, 0, 0, 0, 0, 0, 0, 0, 0, 0, 0, 0, 0, 0, 0, 0, 0, 0, 0, 0, 0, 0, 0, 0, 0, 0, 0, 0, 0, 0, 0, 0, 0, 0, 0, 0, 0, 0, 0, 0, 0, 0, 0, 0, 0, 0, 0, 0, 0, 0, 0, 0, 0, 0, 0, 0, 0, 0, 0, 0, 0, 0, 1, 1, 1, 1, 1, 1, 1, 1, 1, 1, 1, 1, 1, 1, 1, 1, 1, 1, 1, 1, 1, 1, 1, 1, 1, 1, 1, 1, 1, 1, 1, 1, 1, 1, 1, 1, 1, 1, 1, 1, 1, 1, 1, 1, 1, 1, 1, 1, 1, 1, 1, 1, 1, 1, 1, 1, 1, 1, 1, 1, 1, 1, 1, 1, 1, 1, 1, 1, 1, 1, 1, 1, 1, 1, 1, 1, 1, 1, 1, 1]	0.6534402525981209	52.0	Alpha-2a adrenergic receptor	SINGLE PROTEIN	Homo sapiens	Homo sapiens	0.037037037037037035	0.02119460500963391	0.9488188976377953	0.016185476815398073	0.015842432027403125
P08913	519	10	0.1	509	0.05108055009823183	27.0	492.0	INJECTION SITE SWELLING	1.957692307692308	0.4167097663632725	[0, 1, 0, 1, 1, 0, 1, 1, 1, 0, 1, 1, 1, 0, 0, 1, 1, 0, 1, 1, 0, 1, 1, 0, 1, 1, 1, 0, 0, 0, 0, 1, 0, 1, 0, 0, 1, 1, 1, 1, 1, 1, 0, 0, 0, 0, 0, 1, 0, 0, 0, 0, 0, 0, 0, 0, 0, 0, 0, 0, 0, 0, 0, 0, 0, 0, 0, 0, 0, 0, 0, 0, 0, 0, 0, 0, 0, 0, 0, 0, 0, 0, 0, 0, 0, 0, 0, 0, 0, 0, 0, 0, 0, 0, 0, 0, 0, 0, 0, 0, 0, 0, 0, 0, 0, 0, 0, 0, 0, 0, 0, 0, 0, 0, 0, 0, 0, 0, 0, 0, 0, 0, 0, 0, 0, 0, 0, 0, 0, 0, 0, 0, 0, 0, 0, 0, 0, 0, 0, 0, 0, 0, 0, 0, 0, 0, 0, 0, 0, 0, 0, 0, 0, 0, 0, 0, 0, 0, 0, 0, 0, 0, 0, 0, 0, 0, 0, 0, 0, 0, 0, 0, 0, 0, 0, 0, 0, 0, 0, 0, 0, 0, 0, 0, 0, 0, 0, 0, 0, 0, 0, 0, 0, 0, 0, 0, 0, 0, 0, 0, 0, 0, 0, 0, 0, 0, 0, 0, 0, 0, 0, 0, 0, 0, 0, 0, 0, 0, 0, 0, 0, 0, 0, 0, 0, 0, 0, 0, 0, 0, 0, 0, 0, 0, 0, 0, 0, 0, 0, 0, 0, 0, 0, 0, 0, 0, 0, 0, 0, 0, 0, 0, 0, 0, 0, 0, 0, 0, 0, 0, 0, 0, 0, 0, 0, 0, 0, 0, 0, 0, 0, 0, 0, 0, 0, 0, 0, 0, 0, 0, 0, 0, 0, 0, 0, 0, 0, 0, 0, 0, 0, 0, 0, 0, 0, 0, 0, 0, 0, 0, 0, 0, 0, 0, 0, 0, 0, 0, 0, 0, 0, 0, 0, 0, 0, 0, 0, 0, 0, 0, 0, 0, 0, 0, 0, 0, 0, 0, 0, 0, 0, 0, 0, 0, 0, 0, 0, 0, 0, 0, 0, 0, 0, 0, 0, 0, 0, 0, 0, 0, 0, 0, 0, 0, 0, 0, 0, 0, 0, 0, 0, 0, 0, 0, 0, 0, 0, 0, 0, 0, 0, 0, 0, 0, 0, 0, 0, 0, 0, 0, 0, 0, 0, 0, 0, 0, 0, 0, 0, 0, 0, 0, 0, 0, 0, 0, 0, 0, 0, 0, 0, 0, 0, 0, 0, 0, 0, 0, 0, 0, 0, 0, 0, 0, 0, 0, 0, 0, 0, 0, 0, 0, 0, 0, 0, 0, 0, 0, 0, 0, 0, 0, 0, 0, 0, 0, 0, 0, 0, 0, 0, 0, 0, 0, 0, 0, 0, 0, 0, 0, 0, 0, 0, 0, 0, 0, 0, 0, 0, 0, 0, 0, 0, 0, 0, 0, 0, 0, 0, 0, 0, 0, 0, 0, 0, 0, 0, 0, 0, 0, 0, 0, 0, 0, 0, 0, 0, 0, 0, 0, 0, 0, 0, 0, 0, 0, 0, 0, 0, 0, 0, 0, 0, 0, 0, 0, 0, 0, 0, 0, 0, 0, 0, 0, 0, 0, 0, 0, 0]	[0, 0, 0, 0, 0, 0, 0, 0, 0, 0, 0, 0, 0, 0, 0, 0, 0, 0, 0, 0, 0, 0, 0, 0, 1, 0, 0, 0, 0, 0, 0, 0, 0, 0, 0, 0, 0, 0, 0, 0, 0, 0, 0, 0, 0, 0, 0, 0, 0, 0, 0, 0, 0, 0, 0, 0, 0, 0, 0, 0, 0, 0, 0, 0, 0, 0, 0, 0, 0, 0, 0, 0, 0, 0, 0, 0, 0, 0, 0, 0, 0, 0, 0, 0, 0, 0, 0, 0, 0, 1, 0, 0, 0, 0, 0, 0, 0, 0, 0, 0, 0, 0, 0, 0, 0, 0, 0, 0, 0, 0, 0, 0, 0, 0, 0, 0, 0, 1, 0, 0, 0, 0, 0, 0, 0, 0, 0, 0, 0, 0, 0, 0, 0, 0, 0, 0, 0, 0, 0, 0, 0, 0, 0, 0, 0, 0, 0, 0, 0, 0, 0, 0, 0, 0, 0, 0, 0, 0, 0, 0, 0, 0, 0, 0, 0, 0, 0, 0, 0, 0, 0, 0, 0, 0, 0, 0, 0, 0, 0, 0, 0, 0, 0, 0, 0, 0, 1, 0, 0, 0, 0, 0, 0, 0, 0, 0, 0, 0, 0, 0, 0, 0, 0, 0, 0, 0, 0, 0, 0, 0, 0, 0, 0, 0, 0, 0, 0, 1, 0, 0, 0, 0, 0, 0, 0, 0, 0, 0, 0, 0, 0, 0, 0, 0, 0, 0, 0, 0, 0, 0, 0, 0, 0, 0, 0, 0, 0, 0, 0, 0, 0, 0, 0, 0, 0, 0, 0, 0, 0, 0, 0, 0, 0, 0, 0, 0, 0, 0, 0, 0, 0, 0, 0, 0, 0, 0, 0, 0, 0, 0, 0, 0, 0, 0, 0, 0, 0, 0, 0, 0, 0, 0, 0, 0, 0, 0, 0, 0, 0, 0, 0, 0, 0, 0, 0, 0, 0, 0, 0, 0, 0, 0, 0, 0, 0, 0, 0, 0, 0, 0, 0, 0, 0, 0, 0, 0, 0, 0, 0, 0, 0, 0, 0, 0, 0, 0, 0, 0, 0, 0, 0, 0, 0, 1, 0, 0, 0, 0, 0, 0, 0, 0, 0, 0, 0, 1, 0, 1, 0, 0, 0, 0, 0, 0, 0, 0, 0, 0, 0, 0, 0, 0, 0, 0, 0, 0, 0, 0, 0, 0, 0, 0, 0, 0, 0, 0, 0, 0, 0, 0, 0, 0, 0, 0, 0, 0, 0, 0, 0, 0, 0, 0, 0, 0, 0, 0, 0, 0, 0, 0, 0, 0, 0, 0, 0, 0, 0, 0, 0, 0, 0, 0, 0, 0, 0, 1, 0, 0, 1, 0, 0, 0, 0, 0, 0, 0, 0, 0, 0, 0, 0, 0, 0, 0, 0, 0, 0, 0, 0, 0, 0, 0, 0, 0, 0, 0, 0, 0, 0, 0, 0, 0, 0, 0, 0, 0, 0, 0, 0, 0, 0, 0, 0, 0, 0, 0, 0, 0, 0, 0, 0, 0, 0, 0, 0, 0, 0, 0, 0, 0, 0, 0, 0, 0, 0, 0, 0, 0, 0, 0, 0, 0, 0, 0, 0, 0, 0, 0, 0, 0, 0, 0, 0, 0, 0, 0, 0, 0, 0]	[97, 573, 996, 1219, 1333, 2203, 2223, 2261, 2262, 3859, 3965, 5970, 6216, 6968, 7065, 7714, 7736, 8917, 16391, 21698, 23093, 26401, 27072, 27185, 27368, 27609, 27610, 27713, 33373, 34197, 34234, 36662, 36842, 37266, 47447, 53616, 60319, 70140, 77779, 140117, 155006, 155045, 255904, 364745, 418414, 469763, 557741, 558566, 1051118, 32869, 140107, 77128, 57488, 15086, 1279, 675297, 418419, 3599, 16485, 431141, 27626, 517099, 417180, 56644, 16735, 88841, 445395, 12428, 443348, 32459, 61706, 313314, 91783, 1280, 418401, 27152, 61680, 316539, 444750, 35486, 674509, 374182, 150882, 94790, 395607, 381693, 337366, 27647, 143284, 365538, 153342, 253571, 8873, 448986, 112480, 305519, 27347, 333157, 433015, 406787, 89526, 17347, 314587, 70674, 3345, 127755, 364693, 16450, 1025553, 27648, 1125, 52087, 1592408, 16303, 374052, 119640, 393942, 419542, 43354, 31811, 1450253, 100157, 429737, 294107, 88797, 328137, 466350, 74284, 27780, 138037, 1114, 81683, 674961, 674551, 365284, 250908, 78303, 346895, 4730, 430124, 33679, 635, 368538, 1712, 2046, 405366, 11674, 16847, 418484, 75901, 78759, 67617, 70675, 405365, 88316, 139286, 8788, 158277, 421058, 2994, 371546, 13618, 26431, 316787, 54547, 12506, 31241, 68607, 28331, 16308, 27639, 5582, 2045, 13758, 105252, 7725, 236019, 27629, 11002, 353011, 241, 29890, 674660, 419508, 86466, 27340, 134333, 598402, 51182, 336913, 581843, 14440, 581814, 86042, 315123, 112090, 117758, 165774, 558106, 2431, 641189, 445067, 453508, 182928, 125294, 50440, 14367, 6243, 77456, 390877, 18694, 1620, 191342, 675171, 84505, 555972, 76766, 8417, 5772, 1278, 591037, 721, 9097, 403465, 467361, 487711, 72873, 442943, 365281, 364859, 10840, 77652, 8516, 563655, 570147, 2465, 148018, 921, 53623, 209224, 10389, 12825, 454141, 14126, 1672366, 1615, 421208, 178796, 65728, 85553, 6643, 27029, 2217, 99024, 77474, 4345, 187962, 139225, 8543, 11968, 42013, 16656, 365248, 421157, 27112, 23522, 146, 139014, 119288, 19737, 27370, 27341, 51056, 175447, 554892, 246, 8062, 209007, 16505, 27229, 16581, 46727, 115, 11745, 11819, 419601, 33055, 266225, 17224, 419596, 419598, 369179, 1370, 3183, 229058, 208749, 16592, 21716, 408842, 624467, 139099, 38727, 675188, 9495, 675090, 317124, 73548, 6902, 421066, 5975, 675144, 230659, 22873, 3012, 789, 712273, 21459, 5985, 325239, 181939, 20496, 369464, 380567, 619, 3730, 27912, 38833, 112655, 29637, 65415, 51042, 139210, 17170, 421089, 1785, 93895, 1795, 10898, 13590, 27570, 173, 675068, 675534, 4941, 16591, 453548, 374548, 62259, 147981, 386457, 110803, 49931, 27575, 5080, 510462, 6723, 30180, 34608, 26386, 4504, 68396, 77207, 16959, 15958, 13928, 33986, 384948, 21523, 381691, 418411, 142808, 421332, 341383, 15217, 17411, 139045, 560078, 27307, 179594, 134100, 675170, 394165, 27278, 2208, 674555, 297372, 1325, 88800, 67010, 71516, 373985, 36864, 923, 194, 16510, 924, 577488, 73547, 5028, 83772, 686036, 1362, 2247, 699395, 1376044, 5528, 207, 583322, 485738, 88100, 255532, 107119, 2131, 358192, 222203, 397074, 17169, 334866, 1223, 134040, 410802, 1542343, 365189, 21697, 675187, 27111, 8531, 138562, 364520, 189203, 20027, 33060, 7501, 32027, 1153672, 38898, 34094, 180329, 328201, 57397, 373970, 95929, 88815, 6579, 1354, 9372, 685193, 27588, 224263, 5638, 2580, 675138, 113138, 453579, 418845, 54211, 486789, 364141, 19316, 427379, 27638, 111185, 27417, 77459, 31289, 10358, 27569, 753339, 19915, 49226, 192908, 27309, 6772, 14805, 228121, 543, 29090, 16506, 84251, 1369608, 389011, 54722, 116949, 421350, 175106, 11715, 407549, 26465, 122170, 421034, 267163, 16960, 27576, 675152, 95909, 49842, 499179, 27028, 27342, 480746, 80965, 333370, 334337, 27251, 112651, 453570, 583530, 14263, 33667, 27385, 520664, 92412, 27190, 394206, 248669, 1241099, 111871, 508828, 250328]	[573, 1219, 1333, 2223, 2261, 2262, 3965, 5970, 6216, 7714, 7736, 16391, 21698, 26401, 27072, 27368, 27609, 27610, 36662, 37266, 60319, 70140, 77779, 140117, 155006, 155045, 558566]	[0, 0, 0, 0, 0, 0, 0, 0, 0, 0, 0, 0, 0, 0, 0, 0, 0, 0, 0, 0, 0, 0, 0, 0, 0, 0, 0, 0, 0, 0, 0, 0, 0, 0, 0, 0, 0, 0, 0, 0, 0, 0, 0, 0, 0, 0, 0, 0, 0, 0, 0, 0, 0, 0, 0, 0, 0, 0, 0, 0, 0, 0, 0, 0, 0, 0, 0, 0, 0, 0, 0, 0, 0, 0, 0, 0, 0, 0, 0, 0, 0, 0, 0, 0, 0, 0, 0, 0, 0, 0, 0, 0, 0, 0, 0, 0, 0, 0, 0, 0, 0, 0, 0, 0, 0, 0, 0, 0, 0, 0, 0, 0, 0, 0, 0, 0, 0, 0, 0, 0, 0, 0, 0, 0, 0, 0, 0, 0, 0, 0, 0, 0, 0, 0, 0, 0, 0, 0, 0, 0, 0, 0, 0, 0, 0, 0, 0, 0, 0, 0, 0, 0, 0, 0, 0, 0, 0, 0, 0, 0, 0, 0, 0, 0, 0, 0, 0, 0, 0, 0, 0, 0, 0, 0, 0, 0, 0, 0, 0, 0, 0, 0, 0, 0, 0, 0, 0, 0, 0, 0, 0, 0, 0, 0, 0, 0, 0, 0, 0, 0, 0, 0, 0, 0, 0, 0, 0, 0, 0, 0, 0, 0, 0, 0, 0, 0, 0, 0, 0, 0, 0, 0, 0, 0, 0, 0, 0, 0, 0, 0, 0, 0, 0, 0, 0, 0, 0, 0, 0, 0, 0, 0, 0, 0, 0, 0, 0, 0, 0, 0, 0, 0, 0, 0, 0, 0, 0, 0, 0, 0, 0, 0, 0, 0, 0, 0, 0, 0, 0, 0, 0, 0, 0, 0, 0, 0, 0, 0, 0, 0, 0, 0, 0, 0, 0, 0, 0, 0, 0, 0, 0, 0, 0, 0, 0, 0, 0, 0, 0, 0, 0, 0, 0, 0, 0, 0, 0, 0, 0, 0, 0, 0, 0, 0, 0, 0, 0, 0, 0, 0, 0, 0, 0, 0, 0, 0, 0, 0, 0, 0, 0, 0, 0, 0, 0, 0, 0, 0, 0, 0, 0, 0, 0, 0, 0, 0, 0, 0, 0, 0, 0, 0, 0, 0, 0, 0, 0, 0, 0, 0, 0, 0, 0, 0, 0, 0, 0, 0, 0, 0, 0, 0, 0, 0, 0, 0, 0, 0, 0, 0, 0, 0, 0, 0, 0, 0, 0, 0, 0, 0, 0, 0, 0, 0, 0, 0, 0, 0, 0, 0, 0, 0, 0, 0, 0, 0, 0, 0, 0, 0, 0, 0, 0, 0, 0, 0, 0, 0, 0, 0, 0, 0, 0, 0, 0, 0, 0, 0, 0, 0, 0, 0, 0, 0, 0, 0, 0, 0, 0, 1, 1, 1, 1, 1, 1, 1, 1, 1, 1, 1, 1, 1, 1, 1, 1, 1, 1, 1, 1, 1, 1, 1, 1, 1, 1, 1, 1, 1, 1, 1, 1, 1, 1, 1, 1, 1, 1, 1, 1, 1, 1, 1, 1, 1, 1, 1, 1, 1, 1, 1, 1, 1, 1, 1, 1, 1, 1, 1, 1, 1, 1, 1, 1, 1, 1, 1, 1, 1, 1, 1, 1, 1, 1, 1, 1, 1, 1, 1, 1]	0.6534402525981209	52.0	Alpha-2a adrenergic receptor	SINGLE PROTEIN	Homo sapiens	Homo sapiens	0.037037037037037035	0.019267822736030827	0.9489194499017681	0.018118314778432655	0.017769214301006208
P08913	519	11	0.09090909090909093	508	0.05118110236220472	27.0	492.0	INJECTION SITE IRRITATION	1.7762237762237765	0.44765050567231496	[0, 1, 0, 1, 1, 0, 1, 1, 1, 0, 1, 1, 1, 0, 0, 1, 1, 0, 1, 1, 0, 1, 1, 0, 1, 1, 1, 0, 0, 0, 0, 1, 0, 1, 0, 0, 1, 1, 1, 1, 1, 1, 0, 0, 0, 0, 0, 1, 0, 0, 0, 0, 0, 0, 0, 0, 0, 0, 0, 0, 0, 0, 0, 0, 0, 0, 0, 0, 0, 0, 0, 0, 0, 0, 0, 0, 0, 0, 0, 0, 0, 0, 0, 0, 0, 0, 0, 0, 0, 0, 0, 0, 0, 0, 0, 0, 0, 0, 0, 0, 0, 0, 0, 0, 0, 0, 0, 0, 0, 0, 0, 0, 0, 0, 0, 0, 0, 0, 0, 0, 0, 0, 0, 0, 0, 0, 0, 0, 0, 0, 0, 0, 0, 0, 0, 0, 0, 0, 0, 0, 0, 0, 0, 0, 0, 0, 0, 0, 0, 0, 0, 0, 0, 0, 0, 0, 0, 0, 0, 0, 0, 0, 0, 0, 0, 0, 0, 0, 0, 0, 0, 0, 0, 0, 0, 0, 0, 0, 0, 0, 0, 0, 0, 0, 0, 0, 0, 0, 0, 0, 0, 0, 0, 0, 0, 0, 0, 0, 0, 0, 0, 0, 0, 0, 0, 0, 0, 0, 0, 0, 0, 0, 0, 0, 0, 0, 0, 0, 0, 0, 0, 0, 0, 0, 0, 0, 0, 0, 0, 0, 0, 0, 0, 0, 0, 0, 0, 0, 0, 0, 0, 0, 0, 0, 0, 0, 0, 0, 0, 0, 0, 0, 0, 0, 0, 0, 0, 0, 0, 0, 0, 0, 0, 0, 0, 0, 0, 0, 0, 0, 0, 0, 0, 0, 0, 0, 0, 0, 0, 0, 0, 0, 0, 0, 0, 0, 0, 0, 0, 0, 0, 0, 0, 0, 0, 0, 0, 0, 0, 0, 0, 0, 0, 0, 0, 0, 0, 0, 0, 0, 0, 0, 0, 0, 0, 0, 0, 0, 0, 0, 0, 0, 0, 0, 0, 0, 0, 0, 0, 0, 0, 0, 0, 0, 0, 0, 0, 0, 0, 0, 0, 0, 0, 0, 0, 0, 0, 0, 0, 0, 0, 0, 0, 0, 0, 0, 0, 0, 0, 0, 0, 0, 0, 0, 0, 0, 0, 0, 0, 0, 0, 0, 0, 0, 0, 0, 0, 0, 0, 0, 0, 0, 0, 0, 0, 0, 0, 0, 0, 0, 0, 0, 0, 0, 0, 0, 0, 0, 0, 0, 0, 0, 0, 0, 0, 0, 0, 0, 0, 0, 0, 0, 0, 0, 0, 0, 0, 0, 0, 0, 0, 0, 0, 0, 0, 0, 0, 0, 0, 0, 0, 0, 0, 0, 0, 0, 0, 0, 0, 0, 0, 0, 0, 0, 0, 0, 0, 0, 0, 0, 0, 0, 0, 0, 0, 0, 0, 0, 0, 0, 0, 0, 0, 0, 0, 0, 0, 0, 0, 0, 0, 0, 0, 0, 0, 0, 0, 0, 0, 0, 0, 0, 0, 0, 0, 0, 0, 0, 0, 0, 0, 0, 0, 0, 0, 0, 0, 0, 0, 0, 0, 0, 0, 0, 0, 0, 0, 0, 0, 0, 0, 0, 0, 0, 0, 0, 0, 0, 0]	[0, 0, 0, 0, 0, 0, 0, 0, 0, 0, 0, 0, 0, 0, 0, 0, 0, 0, 0, 0, 0, 0, 0, 0, 1, 0, 0, 0, 0, 0, 0, 0, 0, 0, 1, 0, 0, 0, 0, 0, 0, 0, 0, 0, 0, 0, 0, 0, 0, 0, 0, 0, 0, 0, 0, 0, 0, 1, 0, 0, 0, 0, 0, 0, 0, 0, 0, 0, 0, 0, 0, 0, 0, 0, 0, 0, 0, 0, 0, 0, 0, 0, 0, 0, 0, 0, 0, 0, 0, 0, 0, 0, 0, 0, 0, 0, 0, 0, 0, 0, 0, 0, 0, 0, 0, 0, 0, 0, 0, 0, 0, 0, 0, 0, 1, 0, 0, 0, 0, 0, 0, 0, 0, 0, 0, 0, 0, 0, 0, 0, 0, 0, 0, 0, 0, 0, 0, 0, 0, 1, 0, 0, 0, 0, 0, 0, 0, 0, 0, 0, 0, 0, 0, 0, 0, 0, 0, 0, 0, 0, 0, 0, 0, 0, 0, 0, 0, 0, 0, 0, 0, 0, 0, 0, 0, 0, 0, 0, 0, 0, 0, 0, 0, 0, 0, 0, 0, 0, 0, 0, 0, 0, 1, 0, 0, 0, 0, 0, 0, 0, 0, 0, 0, 0, 0, 0, 0, 0, 0, 0, 0, 0, 0, 0, 0, 0, 0, 0, 0, 0, 0, 0, 0, 0, 0, 0, 0, 0, 0, 0, 0, 0, 0, 0, 0, 0, 0, 0, 0, 0, 0, 0, 0, 0, 0, 0, 0, 0, 0, 0, 0, 0, 0, 0, 0, 0, 0, 0, 0, 0, 0, 0, 0, 0, 0, 0, 0, 0, 0, 0, 0, 0, 0, 0, 0, 0, 0, 0, 0, 0, 0, 0, 0, 0, 0, 0, 0, 0, 0, 0, 0, 0, 0, 0, 0, 0, 0, 0, 0, 0, 0, 0, 0, 0, 0, 1, 0, 0, 1, 0, 0, 0, 0, 0, 0, 0, 0, 0, 0, 0, 0, 0, 0, 0, 0, 0, 0, 0, 0, 0, 0, 0, 0, 0, 0, 0, 0, 0, 0, 0, 0, 0, 0, 0, 0, 0, 0, 0, 0, 0, 0, 0, 0, 0, 0, 0, 0, 0, 0, 0, 0, 0, 0, 0, 0, 0, 0, 0, 0, 0, 0, 0, 0, 0, 0, 0, 0, 0, 0, 0, 0, 0, 0, 0, 0, 0, 0, 0, 0, 0, 0, 0, 0, 0, 0, 0, 0, 0, 0, 0, 0, 0, 0, 0, 0, 0, 0, 0, 1, 0, 0, 0, 0, 0, 0, 0, 0, 0, 0, 0, 0, 0, 0, 0, 0, 1, 0, 0, 0, 0, 0, 0, 0, 0, 0, 0, 0, 0, 0, 0, 0, 0, 0, 0, 0, 0, 1, 0, 0, 0, 0, 0, 0, 0, 0, 0, 0, 0, 0, 0, 0, 0, 0, 0, 0, 0, 0, 0, 0, 0, 0, 0, 0, 0, 0, 0, 0, 0, 0, 0, 0, 0, 0, 0, 0, 0, 0, 0, 0, 0, 0, 0, 0, 0, 0, 0, 0, 0, 0, 0, 0, 0, 0, 0, 0, 0, 0, 0, 0, 0, 0, 0, 0, 0, 0, 0, 0, 0, 0]	[97, 573, 996, 1219, 1333, 2203, 2223, 2261, 2262, 3859, 3965, 5970, 6216, 6968, 7065, 7714, 7736, 8917, 16391, 21698, 23093, 26401, 27072, 27185, 27368, 27609, 27610, 27713, 33373, 34197, 34234, 36662, 36842, 37266, 47447, 53616, 60319, 70140, 77779, 140117, 155006, 155045, 255904, 364745, 418414, 469763, 557741, 558566, 1051118, 32869, 140107, 77128, 57488, 15086, 1279, 675297, 418419, 3599, 16485, 431141, 27626, 517099, 417180, 56644, 16735, 88841, 445395, 12428, 443348, 32459, 61706, 313314, 91783, 1280, 418401, 27152, 61680, 316539, 444750, 35486, 674509, 374182, 150882, 94790, 395607, 381693, 337366, 27647, 143284, 365538, 153342, 253571, 8873, 448986, 112480, 305519, 27347, 333157, 433015, 406787, 89526, 17347, 314587, 70674, 3345, 127755, 364693, 16450, 1025553, 27648, 1125, 52087, 1592408, 16303, 374052, 119640, 393942, 419542, 43354, 31811, 1450253, 100157, 429737, 294107, 88797, 328137, 466350, 74284, 27780, 138037, 1114, 81683, 674961, 674551, 365284, 250908, 78303, 346895, 4730, 430124, 33679, 635, 368538, 1712, 2046, 405366, 11674, 16847, 418484, 75901, 78759, 67617, 70675, 405365, 88316, 139286, 8788, 158277, 421058, 2994, 371546, 13618, 26431, 316787, 54547, 12506, 31241, 68607, 28331, 16308, 27639, 5582, 2045, 13758, 105252, 7725, 236019, 27629, 11002, 353011, 241, 29890, 674660, 419508, 86466, 27340, 134333, 598402, 51182, 336913, 581843, 14440, 581814, 86042, 315123, 112090, 117758, 165774, 558106, 2431, 641189, 445067, 453508, 182928, 125294, 50440, 14367, 6243, 77456, 390877, 18694, 1620, 191342, 675171, 84505, 555972, 76766, 8417, 5772, 1278, 591037, 721, 9097, 403465, 467361, 487711, 72873, 442943, 365281, 364859, 10840, 77652, 8516, 563655, 570147, 2465, 148018, 921, 53623, 209224, 10389, 12825, 454141, 14126, 1672366, 1615, 421208, 178796, 65728, 85553, 6643, 27029, 2217, 99024, 77474, 4345, 187962, 139225, 8543, 11968, 42013, 16656, 365248, 421157, 27112, 23522, 146, 139014, 119288, 19737, 27370, 27341, 51056, 175447, 554892, 246, 8062, 209007, 16505, 27229, 16581, 46727, 115, 11745, 11819, 419601, 33055, 266225, 17224, 419596, 419598, 369179, 1370, 3183, 229058, 208749, 16592, 21716, 408842, 624467, 139099, 38727, 675188, 9495, 675090, 317124, 73548, 6902, 421066, 5975, 675144, 230659, 22873, 3012, 789, 712273, 21459, 5985, 325239, 181939, 20496, 369464, 380567, 619, 3730, 27912, 38833, 112655, 29637, 65415, 51042, 139210, 17170, 421089, 1785, 93895, 1795, 10898, 13590, 27570, 173, 675068, 675534, 4941, 16591, 453548, 374548, 62259, 147981, 386457, 110803, 49931, 27575, 5080, 510462, 6723, 30180, 34608, 26386, 4504, 68396, 77207, 16959, 15958, 13928, 33986, 384948, 21523, 381691, 418411, 142808, 421332, 341383, 15217, 17411, 139045, 560078, 27307, 179594, 134100, 675170, 394165, 27278, 2208, 674555, 297372, 1325, 88800, 67010, 71516, 373985, 36864, 923, 194, 16510, 924, 577488, 73547, 5028, 83772, 686036, 1362, 2247, 699395, 1376044, 5528, 207, 583322, 485738, 88100, 255532, 107119, 2131, 358192, 222203, 397074, 17169, 334866, 1223, 134040, 410802, 1542343, 365189, 21697, 675187, 27111, 8531, 138562, 364520, 189203, 20027, 33060, 7501, 32027, 1153672, 38898, 34094, 180329, 328201, 57397, 373970, 95929, 88815, 6579, 1354, 9372, 685193, 27588, 224263, 5638, 2580, 675138, 113138, 453579, 418845, 54211, 486789, 364141, 19316, 427379, 27638, 111185, 27417, 77459, 31289, 10358, 27569, 753339, 19915, 49226, 192908, 27309, 6772, 14805, 228121, 543, 29090, 16506, 84251, 1369608, 389011, 54722, 116949, 421350, 175106, 11715, 407549, 26465, 122170, 421034, 267163, 16960, 27576, 675152, 95909, 49842, 499179, 27028, 27342, 480746, 80965, 333370, 334337, 27251, 112651, 453570, 583530, 14263, 33667, 27385, 520664, 92412, 27190, 394206, 248669, 1241099, 111871, 508828, 250328]	[573, 1219, 1333, 2223, 2261, 2262, 3965, 5970, 6216, 7714, 7736, 16391, 21698, 26401, 27072, 27368, 27609, 27610, 36662, 37266, 60319, 70140, 77779, 140117, 155006, 155045, 558566]	[0, 0, 0, 0, 0, 0, 0, 0, 0, 0, 0, 0, 0, 0, 0, 0, 0, 0, 0, 0, 0, 0, 0, 0, 0, 0, 0, 0, 0, 0, 0, 0, 0, 0, 0, 0, 0, 0, 0, 0, 0, 0, 0, 0, 0, 0, 0, 0, 0, 0, 0, 0, 0, 0, 0, 0, 0, 0, 0, 0, 0, 0, 0, 0, 0, 0, 0, 0, 0, 0, 0, 0, 0, 0, 0, 0, 0, 0, 0, 0, 0, 0, 0, 0, 0, 0, 0, 0, 0, 0, 0, 0, 0, 0, 0, 0, 0, 0, 0, 0, 0, 0, 0, 0, 0, 0, 0, 0, 0, 0, 0, 0, 0, 0, 0, 0, 0, 0, 0, 0, 0, 0, 0, 0, 0, 0, 0, 0, 0, 0, 0, 0, 0, 0, 0, 0, 0, 0, 0, 0, 0, 0, 0, 0, 0, 0, 0, 0, 0, 0, 0, 0, 0, 0, 0, 0, 0, 0, 0, 0, 0, 0, 0, 0, 0, 0, 0, 0, 0, 0, 0, 0, 0, 0, 0, 0, 0, 0, 0, 0, 0, 0, 0, 0, 0, 0, 0, 0, 0, 0, 0, 0, 0, 0, 0, 0, 0, 0, 0, 0, 0, 0, 0, 0, 0, 0, 0, 0, 0, 0, 0, 0, 0, 0, 0, 0, 0, 0, 0, 0, 0, 0, 0, 0, 0, 0, 0, 0, 0, 0, 0, 0, 0, 0, 0, 0, 0, 0, 0, 0, 0, 0, 0, 0, 0, 0, 0, 0, 0, 0, 0, 0, 0, 0, 0, 0, 0, 0, 0, 0, 0, 0, 0, 0, 0, 0, 0, 0, 0, 0, 0, 0, 0, 0, 0, 0, 0, 0, 0, 0, 0, 0, 0, 0, 0, 0, 0, 0, 0, 0, 0, 0, 0, 0, 0, 0, 0, 0, 0, 0, 0, 0, 0, 0, 0, 0, 0, 0, 0, 0, 0, 0, 0, 0, 0, 0, 0, 0, 0, 0, 0, 0, 0, 0, 0, 0, 0, 0, 0, 0, 0, 0, 0, 0, 0, 0, 0, 0, 0, 0, 0, 0, 0, 0, 0, 0, 0, 0, 0, 0, 0, 0, 0, 0, 0, 0, 0, 0, 0, 0, 0, 0, 0, 0, 0, 0, 0, 0, 0, 0, 0, 0, 0, 0, 0, 0, 0, 0, 0, 0, 0, 0, 0, 0, 0, 0, 0, 0, 0, 0, 0, 0, 0, 0, 0, 0, 0, 0, 0, 0, 0, 0, 0, 0, 0, 0, 0, 0, 0, 0, 0, 0, 0, 0, 0, 0, 0, 0, 0, 0, 0, 0, 0, 0, 0, 0, 0, 0, 0, 0, 0, 0, 0, 0, 0, 0, 0, 0, 0, 1, 1, 1, 1, 1, 1, 1, 1, 1, 1, 1, 1, 1, 1, 1, 1, 1, 1, 1, 1, 1, 1, 1, 1, 1, 1, 1, 1, 1, 1, 1, 1, 1, 1, 1, 1, 1, 1, 1, 1, 1, 1, 1, 1, 1, 1, 1, 1, 1, 1, 1, 1, 1, 1, 1, 1, 1, 1, 1, 1, 1, 1, 1, 1, 1, 1, 1, 1, 1, 1, 1, 1, 1, 1, 1, 1, 1, 1, 1, 1]	0.6534402525981209	52.0	Alpha-2a adrenergic receptor	SINGLE PROTEIN	Homo sapiens	Homo sapiens	0.037037037037037035	0.02119460500963391	0.9488188976377953	0.016185476815398073	0.015842432027403125
P08913	519	10	0.1	509	0.05108055009823183	27.0	492.0	CERVICAL VERTEBRAL FRACTURE	1.957692307692308	0.4167097663632725	[0, 1, 0, 1, 1, 0, 1, 1, 1, 0, 1, 1, 1, 0, 0, 1, 1, 0, 1, 1, 0, 1, 1, 0, 1, 1, 1, 0, 0, 0, 0, 1, 0, 1, 0, 0, 1, 1, 1, 1, 1, 1, 0, 0, 0, 0, 0, 1, 0, 0, 0, 0, 0, 0, 0, 0, 0, 0, 0, 0, 0, 0, 0, 0, 0, 0, 0, 0, 0, 0, 0, 0, 0, 0, 0, 0, 0, 0, 0, 0, 0, 0, 0, 0, 0, 0, 0, 0, 0, 0, 0, 0, 0, 0, 0, 0, 0, 0, 0, 0, 0, 0, 0, 0, 0, 0, 0, 0, 0, 0, 0, 0, 0, 0, 0, 0, 0, 0, 0, 0, 0, 0, 0, 0, 0, 0, 0, 0, 0, 0, 0, 0, 0, 0, 0, 0, 0, 0, 0, 0, 0, 0, 0, 0, 0, 0, 0, 0, 0, 0, 0, 0, 0, 0, 0, 0, 0, 0, 0, 0, 0, 0, 0, 0, 0, 0, 0, 0, 0, 0, 0, 0, 0, 0, 0, 0, 0, 0, 0, 0, 0, 0, 0, 0, 0, 0, 0, 0, 0, 0, 0, 0, 0, 0, 0, 0, 0, 0, 0, 0, 0, 0, 0, 0, 0, 0, 0, 0, 0, 0, 0, 0, 0, 0, 0, 0, 0, 0, 0, 0, 0, 0, 0, 0, 0, 0, 0, 0, 0, 0, 0, 0, 0, 0, 0, 0, 0, 0, 0, 0, 0, 0, 0, 0, 0, 0, 0, 0, 0, 0, 0, 0, 0, 0, 0, 0, 0, 0, 0, 0, 0, 0, 0, 0, 0, 0, 0, 0, 0, 0, 0, 0, 0, 0, 0, 0, 0, 0, 0, 0, 0, 0, 0, 0, 0, 0, 0, 0, 0, 0, 0, 0, 0, 0, 0, 0, 0, 0, 0, 0, 0, 0, 0, 0, 0, 0, 0, 0, 0, 0, 0, 0, 0, 0, 0, 0, 0, 0, 0, 0, 0, 0, 0, 0, 0, 0, 0, 0, 0, 0, 0, 0, 0, 0, 0, 0, 0, 0, 0, 0, 0, 0, 0, 0, 0, 0, 0, 0, 0, 0, 0, 0, 0, 0, 0, 0, 0, 0, 0, 0, 0, 0, 0, 0, 0, 0, 0, 0, 0, 0, 0, 0, 0, 0, 0, 0, 0, 0, 0, 0, 0, 0, 0, 0, 0, 0, 0, 0, 0, 0, 0, 0, 0, 0, 0, 0, 0, 0, 0, 0, 0, 0, 0, 0, 0, 0, 0, 0, 0, 0, 0, 0, 0, 0, 0, 0, 0, 0, 0, 0, 0, 0, 0, 0, 0, 0, 0, 0, 0, 0, 0, 0, 0, 0, 0, 0, 0, 0, 0, 0, 0, 0, 0, 0, 0, 0, 0, 0, 0, 0, 0, 0, 0, 0, 0, 0, 0, 0, 0, 0, 0, 0, 0, 0, 0, 0, 0, 0, 0, 0, 0, 0, 0, 0, 0, 0, 0, 0, 0, 0, 0, 0, 0, 0, 0, 0, 0, 0, 0, 0, 0, 0, 0, 0, 0, 0, 0, 0, 0, 0, 0, 0, 0, 0, 0, 0, 0, 0, 0, 0, 0, 0, 0, 0, 0, 0, 0, 0, 0]	[0, 0, 0, 0, 0, 0, 1, 0, 0, 0, 0, 0, 0, 0, 0, 0, 0, 0, 0, 0, 0, 0, 0, 0, 0, 0, 0, 0, 0, 1, 0, 0, 0, 0, 0, 0, 0, 0, 0, 0, 0, 0, 0, 0, 1, 0, 0, 0, 0, 0, 0, 0, 0, 0, 0, 0, 0, 0, 0, 0, 0, 0, 0, 0, 0, 0, 0, 0, 0, 0, 0, 0, 0, 0, 0, 0, 0, 0, 0, 0, 0, 0, 0, 0, 1, 0, 0, 0, 0, 0, 0, 0, 0, 0, 0, 0, 0, 0, 0, 0, 0, 0, 0, 0, 0, 0, 0, 0, 0, 0, 0, 0, 0, 0, 0, 0, 0, 0, 0, 0, 0, 0, 0, 0, 0, 0, 0, 0, 0, 0, 0, 0, 0, 0, 0, 0, 0, 0, 0, 0, 0, 0, 0, 0, 0, 0, 0, 0, 0, 0, 0, 0, 0, 0, 0, 0, 0, 0, 0, 0, 0, 0, 0, 0, 0, 0, 0, 0, 0, 0, 0, 0, 1, 0, 0, 0, 0, 0, 0, 0, 0, 0, 0, 0, 0, 0, 0, 0, 0, 0, 0, 0, 0, 0, 0, 0, 0, 0, 0, 0, 0, 0, 0, 0, 0, 0, 0, 0, 0, 0, 0, 0, 0, 0, 0, 0, 0, 0, 0, 0, 0, 0, 0, 0, 0, 0, 0, 0, 0, 0, 0, 0, 0, 0, 0, 1, 0, 0, 0, 0, 0, 0, 0, 0, 0, 0, 0, 0, 0, 0, 0, 0, 0, 0, 0, 0, 0, 0, 0, 0, 0, 0, 0, 0, 0, 0, 0, 0, 0, 0, 0, 0, 0, 0, 0, 0, 0, 0, 0, 0, 0, 0, 0, 0, 0, 0, 0, 0, 0, 0, 0, 0, 0, 1, 0, 0, 0, 0, 0, 0, 0, 0, 0, 0, 0, 0, 0, 0, 0, 0, 0, 1, 0, 0, 0, 0, 0, 0, 0, 0, 0, 0, 0, 0, 0, 0, 0, 0, 0, 0, 0, 0, 0, 0, 0, 0, 0, 0, 0, 0, 0, 0, 0, 0, 0, 0, 0, 0, 0, 0, 0, 0, 0, 0, 0, 0, 0, 0, 0, 0, 0, 0, 0, 0, 0, 0, 0, 0, 0, 0, 0, 0, 0, 0, 0, 0, 0, 0, 0, 0, 0, 0, 0, 0, 0, 0, 0, 0, 0, 0, 0, 0, 0, 0, 0, 0, 0, 0, 0, 0, 0, 0, 0, 0, 0, 0, 0, 0, 0, 0, 0, 0, 0, 0, 0, 0, 0, 0, 1, 0, 0, 0, 0, 0, 0, 0, 0, 0, 0, 0, 0, 0, 0, 0, 0, 0, 0, 0, 0, 0, 0, 0, 0, 0, 0, 0, 0, 0, 1, 0, 0, 0, 0, 0, 0, 0, 0, 0, 0, 0, 0, 0, 0, 0, 0, 0, 0, 0, 0, 0, 0, 0, 0, 0, 0, 0, 0, 0, 0, 0, 0, 0, 0, 0, 0, 0, 0, 0, 0, 0, 0, 0, 0, 0, 0, 0, 0, 0, 0, 0, 0, 0, 0, 0, 0, 0, 0, 0, 0, 0, 0, 0, 0, 0, 0, 0, 0, 0, 0]	[97, 573, 996, 1219, 1333, 2203, 2223, 2261, 2262, 3859, 3965, 5970, 6216, 6968, 7065, 7714, 7736, 8917, 16391, 21698, 23093, 26401, 27072, 27185, 27368, 27609, 27610, 27713, 33373, 34197, 34234, 36662, 36842, 37266, 47447, 53616, 60319, 70140, 77779, 140117, 155006, 155045, 255904, 364745, 418414, 469763, 557741, 558566, 1051118, 32869, 140107, 77128, 57488, 15086, 1279, 675297, 418419, 3599, 16485, 431141, 27626, 517099, 417180, 56644, 16735, 88841, 445395, 12428, 443348, 32459, 61706, 313314, 91783, 1280, 418401, 27152, 61680, 316539, 444750, 35486, 674509, 374182, 150882, 94790, 395607, 381693, 337366, 27647, 143284, 365538, 153342, 253571, 8873, 448986, 112480, 305519, 27347, 333157, 433015, 406787, 89526, 17347, 314587, 70674, 3345, 127755, 364693, 16450, 1025553, 27648, 1125, 52087, 1592408, 16303, 374052, 119640, 393942, 419542, 43354, 31811, 1450253, 100157, 429737, 294107, 88797, 328137, 466350, 74284, 27780, 138037, 1114, 81683, 674961, 674551, 365284, 250908, 78303, 346895, 4730, 430124, 33679, 635, 368538, 1712, 2046, 405366, 11674, 16847, 418484, 75901, 78759, 67617, 70675, 405365, 88316, 139286, 8788, 158277, 421058, 2994, 371546, 13618, 26431, 316787, 54547, 12506, 31241, 68607, 28331, 16308, 27639, 5582, 2045, 13758, 105252, 7725, 236019, 27629, 11002, 353011, 241, 29890, 674660, 419508, 86466, 27340, 134333, 598402, 51182, 336913, 581843, 14440, 581814, 86042, 315123, 112090, 117758, 165774, 558106, 2431, 641189, 445067, 453508, 182928, 125294, 50440, 14367, 6243, 77456, 390877, 18694, 1620, 191342, 675171, 84505, 555972, 76766, 8417, 5772, 1278, 591037, 721, 9097, 403465, 467361, 487711, 72873, 442943, 365281, 364859, 10840, 77652, 8516, 563655, 570147, 2465, 148018, 921, 53623, 209224, 10389, 12825, 454141, 14126, 1672366, 1615, 421208, 178796, 65728, 85553, 6643, 27029, 2217, 99024, 77474, 4345, 187962, 139225, 8543, 11968, 42013, 16656, 365248, 421157, 27112, 23522, 146, 139014, 119288, 19737, 27370, 27341, 51056, 175447, 554892, 246, 8062, 209007, 16505, 27229, 16581, 46727, 115, 11745, 11819, 419601, 33055, 266225, 17224, 419596, 419598, 369179, 1370, 3183, 229058, 208749, 16592, 21716, 408842, 624467, 139099, 38727, 675188, 9495, 675090, 317124, 73548, 6902, 421066, 5975, 675144, 230659, 22873, 3012, 789, 712273, 21459, 5985, 325239, 181939, 20496, 369464, 380567, 619, 3730, 27912, 38833, 112655, 29637, 65415, 51042, 139210, 17170, 421089, 1785, 93895, 1795, 10898, 13590, 27570, 173, 675068, 675534, 4941, 16591, 453548, 374548, 62259, 147981, 386457, 110803, 49931, 27575, 5080, 510462, 6723, 30180, 34608, 26386, 4504, 68396, 77207, 16959, 15958, 13928, 33986, 384948, 21523, 381691, 418411, 142808, 421332, 341383, 15217, 17411, 139045, 560078, 27307, 179594, 134100, 675170, 394165, 27278, 2208, 674555, 297372, 1325, 88800, 67010, 71516, 373985, 36864, 923, 194, 16510, 924, 577488, 73547, 5028, 83772, 686036, 1362, 2247, 699395, 1376044, 5528, 207, 583322, 485738, 88100, 255532, 107119, 2131, 358192, 222203, 397074, 17169, 334866, 1223, 134040, 410802, 1542343, 365189, 21697, 675187, 27111, 8531, 138562, 364520, 189203, 20027, 33060, 7501, 32027, 1153672, 38898, 34094, 180329, 328201, 57397, 373970, 95929, 88815, 6579, 1354, 9372, 685193, 27588, 224263, 5638, 2580, 675138, 113138, 453579, 418845, 54211, 486789, 364141, 19316, 427379, 27638, 111185, 27417, 77459, 31289, 10358, 27569, 753339, 19915, 49226, 192908, 27309, 6772, 14805, 228121, 543, 29090, 16506, 84251, 1369608, 389011, 54722, 116949, 421350, 175106, 11715, 407549, 26465, 122170, 421034, 267163, 16960, 27576, 675152, 95909, 49842, 499179, 27028, 27342, 480746, 80965, 333370, 334337, 27251, 112651, 453570, 583530, 14263, 33667, 27385, 520664, 92412, 27190, 394206, 248669, 1241099, 111871, 508828, 250328]	[573, 1219, 1333, 2223, 2261, 2262, 3965, 5970, 6216, 7714, 7736, 16391, 21698, 26401, 27072, 27368, 27609, 27610, 36662, 37266, 60319, 70140, 77779, 140117, 155006, 155045, 558566]	[0, 0, 0, 0, 0, 0, 0, 0, 0, 0, 0, 0, 0, 0, 0, 0, 0, 0, 0, 0, 0, 0, 0, 0, 0, 0, 0, 0, 0, 0, 0, 0, 0, 0, 0, 0, 0, 0, 0, 0, 0, 0, 0, 0, 0, 0, 0, 0, 0, 0, 0, 0, 0, 0, 0, 0, 0, 0, 0, 0, 0, 0, 0, 0, 0, 0, 0, 0, 0, 0, 0, 0, 0, 0, 0, 0, 0, 0, 0, 0, 0, 0, 0, 0, 0, 0, 0, 0, 0, 0, 0, 0, 0, 0, 0, 0, 0, 0, 0, 0, 0, 0, 0, 0, 0, 0, 0, 0, 0, 0, 0, 0, 0, 0, 0, 0, 0, 0, 0, 0, 0, 0, 0, 0, 0, 0, 0, 0, 0, 0, 0, 0, 0, 0, 0, 0, 0, 0, 0, 0, 0, 0, 0, 0, 0, 0, 0, 0, 0, 0, 0, 0, 0, 0, 0, 0, 0, 0, 0, 0, 0, 0, 0, 0, 0, 0, 0, 0, 0, 0, 0, 0, 0, 0, 0, 0, 0, 0, 0, 0, 0, 0, 0, 0, 0, 0, 0, 0, 0, 0, 0, 0, 0, 0, 0, 0, 0, 0, 0, 0, 0, 0, 0, 0, 0, 0, 0, 0, 0, 0, 0, 0, 0, 0, 0, 0, 0, 0, 0, 0, 0, 0, 0, 0, 0, 0, 0, 0, 0, 0, 0, 0, 0, 0, 0, 0, 0, 0, 0, 0, 0, 0, 0, 0, 0, 0, 0, 0, 0, 0, 0, 0, 0, 0, 0, 0, 0, 0, 0, 0, 0, 0, 0, 0, 0, 0, 0, 0, 0, 0, 0, 0, 0, 0, 0, 0, 0, 0, 0, 0, 0, 0, 0, 0, 0, 0, 0, 0, 0, 0, 0, 0, 0, 0, 0, 0, 0, 0, 0, 0, 0, 0, 0, 0, 0, 0, 0, 0, 0, 0, 0, 0, 0, 0, 0, 0, 0, 0, 0, 0, 0, 0, 0, 0, 0, 0, 0, 0, 0, 0, 0, 0, 0, 0, 0, 0, 0, 0, 0, 0, 0, 0, 0, 0, 0, 0, 0, 0, 0, 0, 0, 0, 0, 0, 0, 0, 0, 0, 0, 0, 0, 0, 0, 0, 0, 0, 0, 0, 0, 0, 0, 0, 0, 0, 0, 0, 0, 0, 0, 0, 0, 0, 0, 0, 0, 0, 0, 0, 0, 0, 0, 0, 0, 0, 0, 0, 0, 0, 0, 0, 0, 0, 0, 0, 0, 0, 0, 0, 0, 0, 0, 0, 0, 0, 0, 0, 0, 0, 0, 0, 0, 0, 0, 0, 0, 0, 0, 0, 0, 0, 0, 0, 0, 0, 0, 0, 0, 0, 0, 1, 1, 1, 1, 1, 1, 1, 1, 1, 1, 1, 1, 1, 1, 1, 1, 1, 1, 1, 1, 1, 1, 1, 1, 1, 1, 1, 1, 1, 1, 1, 1, 1, 1, 1, 1, 1, 1, 1, 1, 1, 1, 1, 1, 1, 1, 1, 1, 1, 1, 1, 1, 1, 1, 1, 1, 1, 1, 1, 1, 1, 1, 1, 1, 1, 1, 1, 1, 1, 1, 1, 1, 1, 1, 1, 1, 1, 1, 1, 1]	0.6534402525981209	52.0	Alpha-2a adrenergic receptor	SINGLE PROTEIN	Homo sapiens	Homo sapiens	0.037037037037037035	0.019267822736030827	0.9489194499017681	0.018118314778432655	0.017769214301006208
P08913	519	37	0.08108108108108109	482	0.04979253112033195	27.0	492.0	TOXICITY TO VARIOUS AGENTS	1.6283783783783785	0.4295717401270338	[0, 1, 0, 1, 1, 0, 1, 1, 1, 0, 1, 1, 1, 0, 0, 1, 1, 0, 1, 1, 0, 1, 1, 0, 1, 1, 1, 0, 0, 0, 0, 1, 0, 1, 0, 0, 1, 1, 1, 1, 1, 1, 0, 0, 0, 0, 0, 1, 0, 0, 0, 0, 0, 0, 0, 0, 0, 0, 0, 0, 0, 0, 0, 0, 0, 0, 0, 0, 0, 0, 0, 0, 0, 0, 0, 0, 0, 0, 0, 0, 0, 0, 0, 0, 0, 0, 0, 0, 0, 0, 0, 0, 0, 0, 0, 0, 0, 0, 0, 0, 0, 0, 0, 0, 0, 0, 0, 0, 0, 0, 0, 0, 0, 0, 0, 0, 0, 0, 0, 0, 0, 0, 0, 0, 0, 0, 0, 0, 0, 0, 0, 0, 0, 0, 0, 0, 0, 0, 0, 0, 0, 0, 0, 0, 0, 0, 0, 0, 0, 0, 0, 0, 0, 0, 0, 0, 0, 0, 0, 0, 0, 0, 0, 0, 0, 0, 0, 0, 0, 0, 0, 0, 0, 0, 0, 0, 0, 0, 0, 0, 0, 0, 0, 0, 0, 0, 0, 0, 0, 0, 0, 0, 0, 0, 0, 0, 0, 0, 0, 0, 0, 0, 0, 0, 0, 0, 0, 0, 0, 0, 0, 0, 0, 0, 0, 0, 0, 0, 0, 0, 0, 0, 0, 0, 0, 0, 0, 0, 0, 0, 0, 0, 0, 0, 0, 0, 0, 0, 0, 0, 0, 0, 0, 0, 0, 0, 0, 0, 0, 0, 0, 0, 0, 0, 0, 0, 0, 0, 0, 0, 0, 0, 0, 0, 0, 0, 0, 0, 0, 0, 0, 0, 0, 0, 0, 0, 0, 0, 0, 0, 0, 0, 0, 0, 0, 0, 0, 0, 0, 0, 0, 0, 0, 0, 0, 0, 0, 0, 0, 0, 0, 0, 0, 0, 0, 0, 0, 0, 0, 0, 0, 0, 0, 0, 0, 0, 0, 0, 0, 0, 0, 0, 0, 0, 0, 0, 0, 0, 0, 0, 0, 0, 0, 0, 0, 0, 0, 0, 0, 0, 0, 0, 0, 0, 0, 0, 0, 0, 0, 0, 0, 0, 0, 0, 0, 0, 0, 0, 0, 0, 0, 0, 0, 0, 0, 0, 0, 0, 0, 0, 0, 0, 0, 0, 0, 0, 0, 0, 0, 0, 0, 0, 0, 0, 0, 0, 0, 0, 0, 0, 0, 0, 0, 0, 0, 0, 0, 0, 0, 0, 0, 0, 0, 0, 0, 0, 0, 0, 0, 0, 0, 0, 0, 0, 0, 0, 0, 0, 0, 0, 0, 0, 0, 0, 0, 0, 0, 0, 0, 0, 0, 0, 0, 0, 0, 0, 0, 0, 0, 0, 0, 0, 0, 0, 0, 0, 0, 0, 0, 0, 0, 0, 0, 0, 0, 0, 0, 0, 0, 0, 0, 0, 0, 0, 0, 0, 0, 0, 0, 0, 0, 0, 0, 0, 0, 0, 0, 0, 0, 0, 0, 0, 0, 0, 0, 0, 0, 0, 0, 0, 0, 0, 0, 0, 0, 0, 0, 0, 0, 0, 0, 0, 0, 0, 0, 0, 0, 0, 0, 0, 0, 0, 0, 0, 0, 0, 0, 0, 0]	[0, 0, 0, 0, 0, 0, 0, 0, 1, 0, 0, 0, 0, 0, 0, 0, 0, 0, 0, 0, 0, 0, 0, 1, 0, 0, 0, 0, 0, 0, 0, 0, 0, 0, 0, 0, 0, 0, 1, 0, 0, 1, 0, 0, 0, 0, 0, 0, 0, 0, 0, 0, 0, 0, 0, 0, 0, 0, 0, 0, 0, 0, 0, 0, 0, 0, 0, 0, 0, 0, 0, 0, 0, 0, 1, 0, 0, 0, 0, 0, 0, 0, 0, 0, 0, 0, 0, 0, 0, 0, 0, 0, 0, 0, 0, 0, 0, 0, 0, 0, 0, 0, 0, 0, 0, 0, 1, 0, 1, 0, 0, 0, 0, 0, 0, 0, 0, 0, 0, 0, 0, 0, 0, 0, 0, 0, 1, 0, 0, 0, 0, 0, 0, 0, 0, 0, 0, 0, 0, 0, 0, 1, 0, 0, 0, 0, 0, 0, 0, 0, 0, 0, 0, 0, 0, 0, 0, 0, 0, 0, 0, 1, 0, 0, 0, 0, 0, 0, 0, 0, 0, 0, 0, 0, 0, 0, 0, 0, 0, 0, 0, 0, 0, 0, 0, 0, 0, 0, 0, 0, 0, 1, 1, 0, 0, 0, 0, 0, 0, 0, 0, 0, 0, 0, 0, 0, 0, 0, 1, 0, 0, 0, 0, 0, 0, 0, 0, 0, 0, 0, 0, 1, 0, 0, 0, 0, 0, 0, 1, 0, 0, 0, 0, 0, 1, 0, 0, 1, 0, 0, 0, 0, 0, 0, 0, 0, 0, 0, 0, 1, 0, 0, 0, 0, 0, 0, 0, 0, 0, 0, 0, 0, 0, 0, 1, 0, 0, 0, 0, 0, 0, 0, 0, 0, 0, 0, 0, 0, 1, 0, 0, 0, 0, 1, 0, 0, 0, 0, 0, 0, 0, 0, 0, 0, 0, 0, 0, 0, 0, 0, 1, 0, 0, 0, 0, 0, 1, 0, 0, 0, 0, 0, 0, 0, 0, 0, 0, 0, 0, 0, 0, 1, 0, 0, 0, 0, 0, 0, 0, 0, 0, 0, 0, 0, 0, 0, 0, 0, 0, 0, 0, 0, 0, 0, 0, 0, 0, 0, 0, 0, 0, 0, 0, 0, 0, 1, 0, 0, 0, 0, 0, 0, 0, 0, 0, 0, 0, 0, 0, 0, 0, 0, 0, 0, 0, 0, 0, 0, 0, 0, 0, 0, 0, 0, 0, 0, 0, 0, 0, 1, 0, 0, 0, 0, 0, 1, 0, 0, 0, 0, 0, 1, 0, 0, 0, 0, 0, 0, 0, 0, 1, 0, 0, 0, 0, 0, 0, 0, 0, 0, 0, 0, 1, 0, 0, 0, 0, 0, 0, 0, 0, 0, 0, 0, 0, 0, 0, 0, 0, 0, 0, 0, 0, 1, 0, 0, 0, 1, 0, 0, 0, 0, 0, 0, 0, 0, 0, 0, 0, 0, 0, 0, 0, 0, 0, 0, 0, 0, 0, 0, 0, 0, 0, 0, 0, 1, 1, 1, 0, 0, 0, 0, 0, 0, 0, 0, 0, 0, 0, 0, 0, 0, 1, 1, 0, 0, 0, 0, 0, 0, 0, 0, 0, 0, 0, 0, 0, 0, 0, 0, 0, 0, 0, 0, 0, 0, 0, 0, 0]	[97, 573, 996, 1219, 1333, 2203, 2223, 2261, 2262, 3859, 3965, 5970, 6216, 6968, 7065, 7714, 7736, 8917, 16391, 21698, 23093, 26401, 27072, 27185, 27368, 27609, 27610, 27713, 33373, 34197, 34234, 36662, 36842, 37266, 47447, 53616, 60319, 70140, 77779, 140117, 155006, 155045, 255904, 364745, 418414, 469763, 557741, 558566, 1051118, 32869, 140107, 77128, 57488, 15086, 1279, 675297, 418419, 3599, 16485, 431141, 27626, 517099, 417180, 56644, 16735, 88841, 445395, 12428, 443348, 32459, 61706, 313314, 91783, 1280, 418401, 27152, 61680, 316539, 444750, 35486, 674509, 374182, 150882, 94790, 395607, 381693, 337366, 27647, 143284, 365538, 153342, 253571, 8873, 448986, 112480, 305519, 27347, 333157, 433015, 406787, 89526, 17347, 314587, 70674, 3345, 127755, 364693, 16450, 1025553, 27648, 1125, 52087, 1592408, 16303, 374052, 119640, 393942, 419542, 43354, 31811, 1450253, 100157, 429737, 294107, 88797, 328137, 466350, 74284, 27780, 138037, 1114, 81683, 674961, 674551, 365284, 250908, 78303, 346895, 4730, 430124, 33679, 635, 368538, 1712, 2046, 405366, 11674, 16847, 418484, 75901, 78759, 67617, 70675, 405365, 88316, 139286, 8788, 158277, 421058, 2994, 371546, 13618, 26431, 316787, 54547, 12506, 31241, 68607, 28331, 16308, 27639, 5582, 2045, 13758, 105252, 7725, 236019, 27629, 11002, 353011, 241, 29890, 674660, 419508, 86466, 27340, 134333, 598402, 51182, 336913, 581843, 14440, 581814, 86042, 315123, 112090, 117758, 165774, 558106, 2431, 641189, 445067, 453508, 182928, 125294, 50440, 14367, 6243, 77456, 390877, 18694, 1620, 191342, 675171, 84505, 555972, 76766, 8417, 5772, 1278, 591037, 721, 9097, 403465, 467361, 487711, 72873, 442943, 365281, 364859, 10840, 77652, 8516, 563655, 570147, 2465, 148018, 921, 53623, 209224, 10389, 12825, 454141, 14126, 1672366, 1615, 421208, 178796, 65728, 85553, 6643, 27029, 2217, 99024, 77474, 4345, 187962, 139225, 8543, 11968, 42013, 16656, 365248, 421157, 27112, 23522, 146, 139014, 119288, 19737, 27370, 27341, 51056, 175447, 554892, 246, 8062, 209007, 16505, 27229, 16581, 46727, 115, 11745, 11819, 419601, 33055, 266225, 17224, 419596, 419598, 369179, 1370, 3183, 229058, 208749, 16592, 21716, 408842, 624467, 139099, 38727, 675188, 9495, 675090, 317124, 73548, 6902, 421066, 5975, 675144, 230659, 22873, 3012, 789, 712273, 21459, 5985, 325239, 181939, 20496, 369464, 380567, 619, 3730, 27912, 38833, 112655, 29637, 65415, 51042, 139210, 17170, 421089, 1785, 93895, 1795, 10898, 13590, 27570, 173, 675068, 675534, 4941, 16591, 453548, 374548, 62259, 147981, 386457, 110803, 49931, 27575, 5080, 510462, 6723, 30180, 34608, 26386, 4504, 68396, 77207, 16959, 15958, 13928, 33986, 384948, 21523, 381691, 418411, 142808, 421332, 341383, 15217, 17411, 139045, 560078, 27307, 179594, 134100, 675170, 394165, 27278, 2208, 674555, 297372, 1325, 88800, 67010, 71516, 373985, 36864, 923, 194, 16510, 924, 577488, 73547, 5028, 83772, 686036, 1362, 2247, 699395, 1376044, 5528, 207, 583322, 485738, 88100, 255532, 107119, 2131, 358192, 222203, 397074, 17169, 334866, 1223, 134040, 410802, 1542343, 365189, 21697, 675187, 27111, 8531, 138562, 364520, 189203, 20027, 33060, 7501, 32027, 1153672, 38898, 34094, 180329, 328201, 57397, 373970, 95929, 88815, 6579, 1354, 9372, 685193, 27588, 224263, 5638, 2580, 675138, 113138, 453579, 418845, 54211, 486789, 364141, 19316, 427379, 27638, 111185, 27417, 77459, 31289, 10358, 27569, 753339, 19915, 49226, 192908, 27309, 6772, 14805, 228121, 543, 29090, 16506, 84251, 1369608, 389011, 54722, 116949, 421350, 175106, 11715, 407549, 26465, 122170, 421034, 267163, 16960, 27576, 675152, 95909, 49842, 499179, 27028, 27342, 480746, 80965, 333370, 334337, 27251, 112651, 453570, 583530, 14263, 33667, 27385, 520664, 92412, 27190, 394206, 248669, 1241099, 111871, 508828, 250328]	[573, 1219, 1333, 2223, 2261, 2262, 3965, 5970, 6216, 7714, 7736, 16391, 21698, 26401, 27072, 27368, 27609, 27610, 36662, 37266, 60319, 70140, 77779, 140117, 155006, 155045, 558566]	[0, 0, 0, 0, 0, 0, 0, 0, 0, 0, 0, 0, 0, 0, 0, 0, 0, 0, 0, 0, 0, 0, 0, 0, 0, 0, 0, 0, 0, 0, 0, 0, 0, 0, 0, 0, 0, 0, 0, 0, 0, 0, 0, 0, 0, 0, 0, 0, 0, 0, 0, 0, 0, 0, 0, 0, 0, 0, 0, 0, 0, 0, 0, 0, 0, 0, 0, 0, 0, 0, 0, 0, 0, 0, 0, 0, 0, 0, 0, 0, 0, 0, 0, 0, 0, 0, 0, 0, 0, 0, 0, 0, 0, 0, 0, 0, 0, 0, 0, 0, 0, 0, 0, 0, 0, 0, 0, 0, 0, 0, 0, 0, 0, 0, 0, 0, 0, 0, 0, 0, 0, 0, 0, 0, 0, 0, 0, 0, 0, 0, 0, 0, 0, 0, 0, 0, 0, 0, 0, 0, 0, 0, 0, 0, 0, 0, 0, 0, 0, 0, 0, 0, 0, 0, 0, 0, 0, 0, 0, 0, 0, 0, 0, 0, 0, 0, 0, 0, 0, 0, 0, 0, 0, 0, 0, 0, 0, 0, 0, 0, 0, 0, 0, 0, 0, 0, 0, 0, 0, 0, 0, 0, 0, 0, 0, 0, 0, 0, 0, 0, 0, 0, 0, 0, 0, 0, 0, 0, 0, 0, 0, 0, 0, 0, 0, 0, 0, 0, 0, 0, 0, 0, 0, 0, 0, 0, 0, 0, 0, 0, 0, 0, 0, 0, 0, 0, 0, 0, 0, 0, 0, 0, 0, 0, 0, 0, 0, 0, 0, 0, 0, 0, 0, 0, 0, 0, 0, 0, 0, 0, 0, 0, 0, 0, 0, 0, 0, 0, 0, 0, 0, 0, 0, 0, 0, 0, 0, 0, 0, 0, 0, 0, 0, 0, 0, 0, 0, 0, 0, 0, 0, 0, 0, 0, 0, 0, 0, 0, 0, 0, 0, 0, 0, 0, 0, 0, 0, 0, 0, 0, 0, 0, 0, 0, 0, 0, 0, 0, 0, 0, 0, 0, 0, 0, 0, 0, 0, 0, 0, 0, 0, 0, 0, 0, 0, 0, 0, 0, 0, 0, 0, 0, 0, 0, 0, 0, 0, 0, 0, 0, 0, 0, 0, 0, 0, 0, 0, 0, 0, 0, 0, 0, 0, 0, 0, 0, 0, 0, 0, 0, 0, 0, 0, 0, 0, 0, 0, 0, 0, 0, 0, 0, 0, 0, 0, 0, 0, 0, 0, 0, 0, 0, 0, 0, 0, 0, 0, 0, 0, 0, 0, 0, 0, 0, 0, 0, 0, 0, 0, 0, 0, 0, 0, 0, 0, 0, 0, 0, 0, 0, 0, 0, 0, 0, 0, 0, 0, 0, 0, 0, 0, 0, 0, 0, 0, 0, 0, 0, 0, 1, 1, 1, 1, 1, 1, 1, 1, 1, 1, 1, 1, 1, 1, 1, 1, 1, 1, 1, 1, 1, 1, 1, 1, 1, 1, 1, 1, 1, 1, 1, 1, 1, 1, 1, 1, 1, 1, 1, 1, 1, 1, 1, 1, 1, 1, 1, 1, 1, 1, 1, 1, 1, 1, 1, 1, 1, 1, 1, 1, 1, 1, 1, 1, 1, 1, 1, 1, 1, 1, 1, 1, 1, 1, 1, 1, 1, 1, 1, 1]	0.6534402525981209	52.0	Alpha-2a adrenergic receptor	SINGLE PROTEIN	Homo sapiens	Homo sapiens	0.1111111111111111	0.07129094412331406	0.950207468879668	0.04287690179806362	0.03982016698779704
P08913	519	10	0.1	509	0.05108055009823183	27.0	492.0	BIPOLAR I DISORDER	1.957692307692308	0.4167097663632725	[0, 1, 0, 1, 1, 0, 1, 1, 1, 0, 1, 1, 1, 0, 0, 1, 1, 0, 1, 1, 0, 1, 1, 0, 1, 1, 1, 0, 0, 0, 0, 1, 0, 1, 0, 0, 1, 1, 1, 1, 1, 1, 0, 0, 0, 0, 0, 1, 0, 0, 0, 0, 0, 0, 0, 0, 0, 0, 0, 0, 0, 0, 0, 0, 0, 0, 0, 0, 0, 0, 0, 0, 0, 0, 0, 0, 0, 0, 0, 0, 0, 0, 0, 0, 0, 0, 0, 0, 0, 0, 0, 0, 0, 0, 0, 0, 0, 0, 0, 0, 0, 0, 0, 0, 0, 0, 0, 0, 0, 0, 0, 0, 0, 0, 0, 0, 0, 0, 0, 0, 0, 0, 0, 0, 0, 0, 0, 0, 0, 0, 0, 0, 0, 0, 0, 0, 0, 0, 0, 0, 0, 0, 0, 0, 0, 0, 0, 0, 0, 0, 0, 0, 0, 0, 0, 0, 0, 0, 0, 0, 0, 0, 0, 0, 0, 0, 0, 0, 0, 0, 0, 0, 0, 0, 0, 0, 0, 0, 0, 0, 0, 0, 0, 0, 0, 0, 0, 0, 0, 0, 0, 0, 0, 0, 0, 0, 0, 0, 0, 0, 0, 0, 0, 0, 0, 0, 0, 0, 0, 0, 0, 0, 0, 0, 0, 0, 0, 0, 0, 0, 0, 0, 0, 0, 0, 0, 0, 0, 0, 0, 0, 0, 0, 0, 0, 0, 0, 0, 0, 0, 0, 0, 0, 0, 0, 0, 0, 0, 0, 0, 0, 0, 0, 0, 0, 0, 0, 0, 0, 0, 0, 0, 0, 0, 0, 0, 0, 0, 0, 0, 0, 0, 0, 0, 0, 0, 0, 0, 0, 0, 0, 0, 0, 0, 0, 0, 0, 0, 0, 0, 0, 0, 0, 0, 0, 0, 0, 0, 0, 0, 0, 0, 0, 0, 0, 0, 0, 0, 0, 0, 0, 0, 0, 0, 0, 0, 0, 0, 0, 0, 0, 0, 0, 0, 0, 0, 0, 0, 0, 0, 0, 0, 0, 0, 0, 0, 0, 0, 0, 0, 0, 0, 0, 0, 0, 0, 0, 0, 0, 0, 0, 0, 0, 0, 0, 0, 0, 0, 0, 0, 0, 0, 0, 0, 0, 0, 0, 0, 0, 0, 0, 0, 0, 0, 0, 0, 0, 0, 0, 0, 0, 0, 0, 0, 0, 0, 0, 0, 0, 0, 0, 0, 0, 0, 0, 0, 0, 0, 0, 0, 0, 0, 0, 0, 0, 0, 0, 0, 0, 0, 0, 0, 0, 0, 0, 0, 0, 0, 0, 0, 0, 0, 0, 0, 0, 0, 0, 0, 0, 0, 0, 0, 0, 0, 0, 0, 0, 0, 0, 0, 0, 0, 0, 0, 0, 0, 0, 0, 0, 0, 0, 0, 0, 0, 0, 0, 0, 0, 0, 0, 0, 0, 0, 0, 0, 0, 0, 0, 0, 0, 0, 0, 0, 0, 0, 0, 0, 0, 0, 0, 0, 0, 0, 0, 0, 0, 0, 0, 0, 0, 0, 0, 0, 0, 0, 0, 0, 0, 0, 0, 0, 0, 0, 0, 0, 0, 0, 0, 0, 0, 0, 0, 0, 0, 0, 0, 0, 0, 0]	[0, 0, 0, 0, 0, 0, 0, 0, 0, 0, 0, 0, 1, 0, 0, 0, 0, 0, 0, 0, 0, 0, 0, 0, 0, 0, 0, 0, 0, 0, 0, 0, 0, 0, 0, 0, 0, 0, 0, 0, 0, 0, 0, 0, 0, 0, 0, 0, 0, 0, 0, 0, 0, 0, 0, 0, 0, 1, 0, 0, 0, 0, 0, 0, 0, 0, 0, 0, 0, 0, 0, 0, 0, 0, 0, 0, 0, 0, 0, 0, 0, 0, 0, 0, 0, 0, 0, 0, 0, 0, 0, 0, 0, 0, 0, 0, 0, 0, 0, 0, 0, 0, 0, 0, 0, 0, 0, 0, 0, 0, 0, 0, 0, 0, 0, 0, 0, 0, 0, 0, 0, 0, 0, 0, 0, 0, 0, 0, 0, 0, 0, 0, 0, 0, 0, 0, 0, 0, 0, 0, 0, 0, 0, 0, 0, 0, 0, 1, 0, 0, 0, 0, 0, 0, 0, 0, 0, 0, 0, 0, 0, 0, 0, 0, 0, 0, 0, 0, 1, 0, 0, 0, 0, 0, 0, 0, 0, 0, 0, 0, 0, 0, 0, 0, 0, 0, 0, 0, 0, 0, 0, 0, 0, 0, 0, 0, 0, 0, 0, 0, 0, 0, 0, 0, 1, 0, 0, 0, 0, 0, 0, 0, 0, 0, 0, 0, 0, 0, 0, 0, 0, 0, 0, 0, 0, 0, 0, 0, 0, 0, 0, 0, 0, 0, 1, 0, 0, 0, 0, 0, 0, 0, 0, 0, 0, 0, 0, 0, 0, 0, 0, 0, 0, 0, 0, 0, 0, 0, 0, 0, 0, 0, 0, 0, 0, 0, 0, 0, 0, 0, 0, 0, 0, 0, 0, 0, 0, 0, 0, 0, 0, 0, 0, 0, 0, 0, 0, 0, 0, 0, 1, 0, 0, 0, 0, 0, 0, 0, 0, 0, 0, 0, 0, 0, 0, 0, 0, 0, 0, 0, 0, 0, 0, 0, 0, 0, 0, 0, 0, 0, 0, 1, 0, 0, 0, 0, 0, 0, 0, 0, 0, 0, 0, 0, 0, 0, 0, 0, 0, 0, 0, 0, 0, 0, 0, 0, 0, 0, 0, 0, 0, 0, 0, 0, 0, 0, 0, 0, 0, 0, 0, 0, 0, 0, 0, 0, 0, 0, 0, 0, 0, 0, 0, 0, 0, 0, 0, 0, 0, 0, 0, 0, 0, 0, 0, 0, 0, 0, 0, 0, 0, 0, 0, 0, 0, 0, 0, 0, 0, 0, 0, 0, 0, 0, 0, 0, 0, 0, 0, 0, 0, 0, 0, 0, 0, 0, 0, 0, 0, 0, 0, 0, 0, 0, 0, 0, 0, 0, 0, 0, 0, 0, 0, 0, 0, 0, 0, 0, 0, 0, 0, 0, 1, 0, 0, 0, 0, 0, 0, 0, 0, 0, 0, 0, 0, 0, 0, 0, 0, 0, 0, 0, 0, 0, 0, 0, 0, 0, 0, 0, 0, 0, 0, 0, 0, 0, 0, 0, 0, 0, 0, 0, 0, 0, 0, 0, 0, 0, 0, 0, 0, 0, 0, 0, 0, 0, 0, 0, 1, 0, 0, 0, 0, 0, 0, 0, 0, 0, 0, 0, 0, 0, 0, 0, 0, 0, 0, 0, 0]	[97, 573, 996, 1219, 1333, 2203, 2223, 2261, 2262, 3859, 3965, 5970, 6216, 6968, 7065, 7714, 7736, 8917, 16391, 21698, 23093, 26401, 27072, 27185, 27368, 27609, 27610, 27713, 33373, 34197, 34234, 36662, 36842, 37266, 47447, 53616, 60319, 70140, 77779, 140117, 155006, 155045, 255904, 364745, 418414, 469763, 557741, 558566, 1051118, 32869, 140107, 77128, 57488, 15086, 1279, 675297, 418419, 3599, 16485, 431141, 27626, 517099, 417180, 56644, 16735, 88841, 445395, 12428, 443348, 32459, 61706, 313314, 91783, 1280, 418401, 27152, 61680, 316539, 444750, 35486, 674509, 374182, 150882, 94790, 395607, 381693, 337366, 27647, 143284, 365538, 153342, 253571, 8873, 448986, 112480, 305519, 27347, 333157, 433015, 406787, 89526, 17347, 314587, 70674, 3345, 127755, 364693, 16450, 1025553, 27648, 1125, 52087, 1592408, 16303, 374052, 119640, 393942, 419542, 43354, 31811, 1450253, 100157, 429737, 294107, 88797, 328137, 466350, 74284, 27780, 138037, 1114, 81683, 674961, 674551, 365284, 250908, 78303, 346895, 4730, 430124, 33679, 635, 368538, 1712, 2046, 405366, 11674, 16847, 418484, 75901, 78759, 67617, 70675, 405365, 88316, 139286, 8788, 158277, 421058, 2994, 371546, 13618, 26431, 316787, 54547, 12506, 31241, 68607, 28331, 16308, 27639, 5582, 2045, 13758, 105252, 7725, 236019, 27629, 11002, 353011, 241, 29890, 674660, 419508, 86466, 27340, 134333, 598402, 51182, 336913, 581843, 14440, 581814, 86042, 315123, 112090, 117758, 165774, 558106, 2431, 641189, 445067, 453508, 182928, 125294, 50440, 14367, 6243, 77456, 390877, 18694, 1620, 191342, 675171, 84505, 555972, 76766, 8417, 5772, 1278, 591037, 721, 9097, 403465, 467361, 487711, 72873, 442943, 365281, 364859, 10840, 77652, 8516, 563655, 570147, 2465, 148018, 921, 53623, 209224, 10389, 12825, 454141, 14126, 1672366, 1615, 421208, 178796, 65728, 85553, 6643, 27029, 2217, 99024, 77474, 4345, 187962, 139225, 8543, 11968, 42013, 16656, 365248, 421157, 27112, 23522, 146, 139014, 119288, 19737, 27370, 27341, 51056, 175447, 554892, 246, 8062, 209007, 16505, 27229, 16581, 46727, 115, 11745, 11819, 419601, 33055, 266225, 17224, 419596, 419598, 369179, 1370, 3183, 229058, 208749, 16592, 21716, 408842, 624467, 139099, 38727, 675188, 9495, 675090, 317124, 73548, 6902, 421066, 5975, 675144, 230659, 22873, 3012, 789, 712273, 21459, 5985, 325239, 181939, 20496, 369464, 380567, 619, 3730, 27912, 38833, 112655, 29637, 65415, 51042, 139210, 17170, 421089, 1785, 93895, 1795, 10898, 13590, 27570, 173, 675068, 675534, 4941, 16591, 453548, 374548, 62259, 147981, 386457, 110803, 49931, 27575, 5080, 510462, 6723, 30180, 34608, 26386, 4504, 68396, 77207, 16959, 15958, 13928, 33986, 384948, 21523, 381691, 418411, 142808, 421332, 341383, 15217, 17411, 139045, 560078, 27307, 179594, 134100, 675170, 394165, 27278, 2208, 674555, 297372, 1325, 88800, 67010, 71516, 373985, 36864, 923, 194, 16510, 924, 577488, 73547, 5028, 83772, 686036, 1362, 2247, 699395, 1376044, 5528, 207, 583322, 485738, 88100, 255532, 107119, 2131, 358192, 222203, 397074, 17169, 334866, 1223, 134040, 410802, 1542343, 365189, 21697, 675187, 27111, 8531, 138562, 364520, 189203, 20027, 33060, 7501, 32027, 1153672, 38898, 34094, 180329, 328201, 57397, 373970, 95929, 88815, 6579, 1354, 9372, 685193, 27588, 224263, 5638, 2580, 675138, 113138, 453579, 418845, 54211, 486789, 364141, 19316, 427379, 27638, 111185, 27417, 77459, 31289, 10358, 27569, 753339, 19915, 49226, 192908, 27309, 6772, 14805, 228121, 543, 29090, 16506, 84251, 1369608, 389011, 54722, 116949, 421350, 175106, 11715, 407549, 26465, 122170, 421034, 267163, 16960, 27576, 675152, 95909, 49842, 499179, 27028, 27342, 480746, 80965, 333370, 334337, 27251, 112651, 453570, 583530, 14263, 33667, 27385, 520664, 92412, 27190, 394206, 248669, 1241099, 111871, 508828, 250328]	[573, 1219, 1333, 2223, 2261, 2262, 3965, 5970, 6216, 7714, 7736, 16391, 21698, 26401, 27072, 27368, 27609, 27610, 36662, 37266, 60319, 70140, 77779, 140117, 155006, 155045, 558566]	[0, 0, 0, 0, 0, 0, 0, 0, 0, 0, 0, 0, 0, 0, 0, 0, 0, 0, 0, 0, 0, 0, 0, 0, 0, 0, 0, 0, 0, 0, 0, 0, 0, 0, 0, 0, 0, 0, 0, 0, 0, 0, 0, 0, 0, 0, 0, 0, 0, 0, 0, 0, 0, 0, 0, 0, 0, 0, 0, 0, 0, 0, 0, 0, 0, 0, 0, 0, 0, 0, 0, 0, 0, 0, 0, 0, 0, 0, 0, 0, 0, 0, 0, 0, 0, 0, 0, 0, 0, 0, 0, 0, 0, 0, 0, 0, 0, 0, 0, 0, 0, 0, 0, 0, 0, 0, 0, 0, 0, 0, 0, 0, 0, 0, 0, 0, 0, 0, 0, 0, 0, 0, 0, 0, 0, 0, 0, 0, 0, 0, 0, 0, 0, 0, 0, 0, 0, 0, 0, 0, 0, 0, 0, 0, 0, 0, 0, 0, 0, 0, 0, 0, 0, 0, 0, 0, 0, 0, 0, 0, 0, 0, 0, 0, 0, 0, 0, 0, 0, 0, 0, 0, 0, 0, 0, 0, 0, 0, 0, 0, 0, 0, 0, 0, 0, 0, 0, 0, 0, 0, 0, 0, 0, 0, 0, 0, 0, 0, 0, 0, 0, 0, 0, 0, 0, 0, 0, 0, 0, 0, 0, 0, 0, 0, 0, 0, 0, 0, 0, 0, 0, 0, 0, 0, 0, 0, 0, 0, 0, 0, 0, 0, 0, 0, 0, 0, 0, 0, 0, 0, 0, 0, 0, 0, 0, 0, 0, 0, 0, 0, 0, 0, 0, 0, 0, 0, 0, 0, 0, 0, 0, 0, 0, 0, 0, 0, 0, 0, 0, 0, 0, 0, 0, 0, 0, 0, 0, 0, 0, 0, 0, 0, 0, 0, 0, 0, 0, 0, 0, 0, 0, 0, 0, 0, 0, 0, 0, 0, 0, 0, 0, 0, 0, 0, 0, 0, 0, 0, 0, 0, 0, 0, 0, 0, 0, 0, 0, 0, 0, 0, 0, 0, 0, 0, 0, 0, 0, 0, 0, 0, 0, 0, 0, 0, 0, 0, 0, 0, 0, 0, 0, 0, 0, 0, 0, 0, 0, 0, 0, 0, 0, 0, 0, 0, 0, 0, 0, 0, 0, 0, 0, 0, 0, 0, 0, 0, 0, 0, 0, 0, 0, 0, 0, 0, 0, 0, 0, 0, 0, 0, 0, 0, 0, 0, 0, 0, 0, 0, 0, 0, 0, 0, 0, 0, 0, 0, 0, 0, 0, 0, 0, 0, 0, 0, 0, 0, 0, 0, 0, 0, 0, 0, 0, 0, 0, 0, 0, 0, 0, 0, 0, 0, 0, 0, 0, 0, 0, 0, 0, 0, 0, 0, 0, 0, 0, 0, 0, 0, 0, 1, 1, 1, 1, 1, 1, 1, 1, 1, 1, 1, 1, 1, 1, 1, 1, 1, 1, 1, 1, 1, 1, 1, 1, 1, 1, 1, 1, 1, 1, 1, 1, 1, 1, 1, 1, 1, 1, 1, 1, 1, 1, 1, 1, 1, 1, 1, 1, 1, 1, 1, 1, 1, 1, 1, 1, 1, 1, 1, 1, 1, 1, 1, 1, 1, 1, 1, 1, 1, 1, 1, 1, 1, 1, 1, 1, 1, 1, 1, 1]	0.6534402525981209	52.0	Alpha-2a adrenergic receptor	SINGLE PROTEIN	Homo sapiens	Homo sapiens	0.037037037037037035	0.019267822736030827	0.9489194499017681	0.018118314778432655	0.017769214301006208
P08913	519	10	0.1	509	0.05108055009823183	27.0	492.0	SKIN ODOUR ABNORMAL	1.957692307692308	0.4167097663632725	[0, 1, 0, 1, 1, 0, 1, 1, 1, 0, 1, 1, 1, 0, 0, 1, 1, 0, 1, 1, 0, 1, 1, 0, 1, 1, 1, 0, 0, 0, 0, 1, 0, 1, 0, 0, 1, 1, 1, 1, 1, 1, 0, 0, 0, 0, 0, 1, 0, 0, 0, 0, 0, 0, 0, 0, 0, 0, 0, 0, 0, 0, 0, 0, 0, 0, 0, 0, 0, 0, 0, 0, 0, 0, 0, 0, 0, 0, 0, 0, 0, 0, 0, 0, 0, 0, 0, 0, 0, 0, 0, 0, 0, 0, 0, 0, 0, 0, 0, 0, 0, 0, 0, 0, 0, 0, 0, 0, 0, 0, 0, 0, 0, 0, 0, 0, 0, 0, 0, 0, 0, 0, 0, 0, 0, 0, 0, 0, 0, 0, 0, 0, 0, 0, 0, 0, 0, 0, 0, 0, 0, 0, 0, 0, 0, 0, 0, 0, 0, 0, 0, 0, 0, 0, 0, 0, 0, 0, 0, 0, 0, 0, 0, 0, 0, 0, 0, 0, 0, 0, 0, 0, 0, 0, 0, 0, 0, 0, 0, 0, 0, 0, 0, 0, 0, 0, 0, 0, 0, 0, 0, 0, 0, 0, 0, 0, 0, 0, 0, 0, 0, 0, 0, 0, 0, 0, 0, 0, 0, 0, 0, 0, 0, 0, 0, 0, 0, 0, 0, 0, 0, 0, 0, 0, 0, 0, 0, 0, 0, 0, 0, 0, 0, 0, 0, 0, 0, 0, 0, 0, 0, 0, 0, 0, 0, 0, 0, 0, 0, 0, 0, 0, 0, 0, 0, 0, 0, 0, 0, 0, 0, 0, 0, 0, 0, 0, 0, 0, 0, 0, 0, 0, 0, 0, 0, 0, 0, 0, 0, 0, 0, 0, 0, 0, 0, 0, 0, 0, 0, 0, 0, 0, 0, 0, 0, 0, 0, 0, 0, 0, 0, 0, 0, 0, 0, 0, 0, 0, 0, 0, 0, 0, 0, 0, 0, 0, 0, 0, 0, 0, 0, 0, 0, 0, 0, 0, 0, 0, 0, 0, 0, 0, 0, 0, 0, 0, 0, 0, 0, 0, 0, 0, 0, 0, 0, 0, 0, 0, 0, 0, 0, 0, 0, 0, 0, 0, 0, 0, 0, 0, 0, 0, 0, 0, 0, 0, 0, 0, 0, 0, 0, 0, 0, 0, 0, 0, 0, 0, 0, 0, 0, 0, 0, 0, 0, 0, 0, 0, 0, 0, 0, 0, 0, 0, 0, 0, 0, 0, 0, 0, 0, 0, 0, 0, 0, 0, 0, 0, 0, 0, 0, 0, 0, 0, 0, 0, 0, 0, 0, 0, 0, 0, 0, 0, 0, 0, 0, 0, 0, 0, 0, 0, 0, 0, 0, 0, 0, 0, 0, 0, 0, 0, 0, 0, 0, 0, 0, 0, 0, 0, 0, 0, 0, 0, 0, 0, 0, 0, 0, 0, 0, 0, 0, 0, 0, 0, 0, 0, 0, 0, 0, 0, 0, 0, 0, 0, 0, 0, 0, 0, 0, 0, 0, 0, 0, 0, 0, 0, 0, 0, 0, 0, 0, 0, 0, 0, 0, 0, 0, 0, 0, 0, 0, 0, 0, 0, 0, 0, 0, 0, 0, 0, 0, 0, 0, 0, 0, 0, 0]	[0, 0, 0, 0, 0, 0, 0, 0, 0, 0, 0, 0, 0, 0, 0, 0, 0, 0, 0, 0, 0, 1, 0, 0, 0, 0, 0, 0, 0, 0, 0, 0, 0, 0, 0, 1, 0, 0, 0, 0, 0, 0, 0, 0, 0, 0, 0, 0, 0, 0, 0, 1, 0, 0, 0, 0, 0, 0, 0, 0, 0, 0, 0, 0, 0, 0, 0, 0, 1, 0, 0, 0, 0, 0, 0, 0, 0, 0, 0, 0, 0, 0, 0, 0, 0, 0, 0, 0, 0, 0, 0, 0, 0, 0, 0, 0, 0, 0, 0, 0, 0, 0, 0, 0, 1, 0, 0, 0, 0, 0, 0, 0, 0, 0, 0, 0, 0, 0, 0, 0, 0, 0, 0, 0, 0, 0, 0, 0, 0, 0, 0, 0, 0, 0, 0, 0, 0, 0, 0, 0, 0, 0, 0, 0, 0, 0, 0, 0, 0, 0, 0, 0, 0, 0, 0, 0, 0, 0, 0, 0, 0, 0, 0, 0, 0, 0, 0, 0, 0, 0, 0, 0, 0, 0, 0, 0, 0, 0, 0, 0, 0, 1, 0, 0, 0, 0, 0, 0, 0, 0, 0, 0, 0, 0, 0, 0, 0, 0, 0, 0, 0, 0, 0, 0, 0, 0, 0, 0, 0, 0, 0, 0, 0, 0, 0, 0, 0, 0, 0, 0, 0, 0, 0, 0, 0, 0, 0, 0, 1, 0, 0, 0, 0, 0, 0, 0, 0, 0, 0, 0, 0, 0, 0, 0, 0, 0, 0, 0, 0, 0, 0, 0, 0, 0, 0, 0, 0, 0, 0, 0, 0, 0, 0, 0, 0, 0, 0, 0, 0, 0, 1, 0, 0, 0, 0, 0, 0, 0, 0, 0, 0, 0, 0, 0, 0, 0, 0, 0, 0, 0, 0, 0, 0, 0, 0, 0, 0, 0, 0, 0, 0, 0, 0, 0, 0, 0, 0, 0, 0, 0, 0, 0, 0, 0, 0, 0, 0, 0, 0, 0, 0, 0, 0, 0, 0, 0, 0, 0, 0, 0, 0, 0, 0, 0, 0, 0, 0, 0, 0, 0, 0, 0, 0, 0, 0, 0, 0, 0, 0, 0, 0, 0, 0, 0, 0, 0, 0, 0, 0, 0, 0, 0, 0, 0, 0, 0, 0, 0, 0, 0, 0, 0, 0, 0, 0, 0, 0, 0, 0, 0, 0, 0, 0, 0, 0, 0, 0, 0, 0, 0, 0, 0, 0, 0, 0, 0, 0, 0, 0, 0, 0, 0, 0, 1, 0, 0, 0, 0, 0, 0, 0, 0, 0, 0, 0, 0, 0, 0, 0, 0, 0, 0, 0, 0, 0, 0, 0, 0, 0, 0, 0, 0, 0, 0, 0, 0, 0, 0, 0, 0, 0, 0, 0, 0, 0, 0, 0, 0, 0, 0, 0, 0, 0, 0, 0, 0, 0, 0, 0, 0, 0, 0, 0, 0, 0, 0, 0, 0, 1, 0, 0, 0, 0, 0, 0, 0, 0, 0, 0, 0, 0, 0, 0, 0, 0, 0, 0, 0, 0, 0, 0, 0, 0, 0, 0, 0, 0, 0, 0, 0, 0, 0, 0, 0, 0, 0, 0, 0, 0, 0, 0, 0, 0, 0, 0, 0, 0, 0, 0]	[97, 573, 996, 1219, 1333, 2203, 2223, 2261, 2262, 3859, 3965, 5970, 6216, 6968, 7065, 7714, 7736, 8917, 16391, 21698, 23093, 26401, 27072, 27185, 27368, 27609, 27610, 27713, 33373, 34197, 34234, 36662, 36842, 37266, 47447, 53616, 60319, 70140, 77779, 140117, 155006, 155045, 255904, 364745, 418414, 469763, 557741, 558566, 1051118, 32869, 140107, 77128, 57488, 15086, 1279, 675297, 418419, 3599, 16485, 431141, 27626, 517099, 417180, 56644, 16735, 88841, 445395, 12428, 443348, 32459, 61706, 313314, 91783, 1280, 418401, 27152, 61680, 316539, 444750, 35486, 674509, 374182, 150882, 94790, 395607, 381693, 337366, 27647, 143284, 365538, 153342, 253571, 8873, 448986, 112480, 305519, 27347, 333157, 433015, 406787, 89526, 17347, 314587, 70674, 3345, 127755, 364693, 16450, 1025553, 27648, 1125, 52087, 1592408, 16303, 374052, 119640, 393942, 419542, 43354, 31811, 1450253, 100157, 429737, 294107, 88797, 328137, 466350, 74284, 27780, 138037, 1114, 81683, 674961, 674551, 365284, 250908, 78303, 346895, 4730, 430124, 33679, 635, 368538, 1712, 2046, 405366, 11674, 16847, 418484, 75901, 78759, 67617, 70675, 405365, 88316, 139286, 8788, 158277, 421058, 2994, 371546, 13618, 26431, 316787, 54547, 12506, 31241, 68607, 28331, 16308, 27639, 5582, 2045, 13758, 105252, 7725, 236019, 27629, 11002, 353011, 241, 29890, 674660, 419508, 86466, 27340, 134333, 598402, 51182, 336913, 581843, 14440, 581814, 86042, 315123, 112090, 117758, 165774, 558106, 2431, 641189, 445067, 453508, 182928, 125294, 50440, 14367, 6243, 77456, 390877, 18694, 1620, 191342, 675171, 84505, 555972, 76766, 8417, 5772, 1278, 591037, 721, 9097, 403465, 467361, 487711, 72873, 442943, 365281, 364859, 10840, 77652, 8516, 563655, 570147, 2465, 148018, 921, 53623, 209224, 10389, 12825, 454141, 14126, 1672366, 1615, 421208, 178796, 65728, 85553, 6643, 27029, 2217, 99024, 77474, 4345, 187962, 139225, 8543, 11968, 42013, 16656, 365248, 421157, 27112, 23522, 146, 139014, 119288, 19737, 27370, 27341, 51056, 175447, 554892, 246, 8062, 209007, 16505, 27229, 16581, 46727, 115, 11745, 11819, 419601, 33055, 266225, 17224, 419596, 419598, 369179, 1370, 3183, 229058, 208749, 16592, 21716, 408842, 624467, 139099, 38727, 675188, 9495, 675090, 317124, 73548, 6902, 421066, 5975, 675144, 230659, 22873, 3012, 789, 712273, 21459, 5985, 325239, 181939, 20496, 369464, 380567, 619, 3730, 27912, 38833, 112655, 29637, 65415, 51042, 139210, 17170, 421089, 1785, 93895, 1795, 10898, 13590, 27570, 173, 675068, 675534, 4941, 16591, 453548, 374548, 62259, 147981, 386457, 110803, 49931, 27575, 5080, 510462, 6723, 30180, 34608, 26386, 4504, 68396, 77207, 16959, 15958, 13928, 33986, 384948, 21523, 381691, 418411, 142808, 421332, 341383, 15217, 17411, 139045, 560078, 27307, 179594, 134100, 675170, 394165, 27278, 2208, 674555, 297372, 1325, 88800, 67010, 71516, 373985, 36864, 923, 194, 16510, 924, 577488, 73547, 5028, 83772, 686036, 1362, 2247, 699395, 1376044, 5528, 207, 583322, 485738, 88100, 255532, 107119, 2131, 358192, 222203, 397074, 17169, 334866, 1223, 134040, 410802, 1542343, 365189, 21697, 675187, 27111, 8531, 138562, 364520, 189203, 20027, 33060, 7501, 32027, 1153672, 38898, 34094, 180329, 328201, 57397, 373970, 95929, 88815, 6579, 1354, 9372, 685193, 27588, 224263, 5638, 2580, 675138, 113138, 453579, 418845, 54211, 486789, 364141, 19316, 427379, 27638, 111185, 27417, 77459, 31289, 10358, 27569, 753339, 19915, 49226, 192908, 27309, 6772, 14805, 228121, 543, 29090, 16506, 84251, 1369608, 389011, 54722, 116949, 421350, 175106, 11715, 407549, 26465, 122170, 421034, 267163, 16960, 27576, 675152, 95909, 49842, 499179, 27028, 27342, 480746, 80965, 333370, 334337, 27251, 112651, 453570, 583530, 14263, 33667, 27385, 520664, 92412, 27190, 394206, 248669, 1241099, 111871, 508828, 250328]	[573, 1219, 1333, 2223, 2261, 2262, 3965, 5970, 6216, 7714, 7736, 16391, 21698, 26401, 27072, 27368, 27609, 27610, 36662, 37266, 60319, 70140, 77779, 140117, 155006, 155045, 558566]	[0, 0, 0, 0, 0, 0, 0, 0, 0, 0, 0, 0, 0, 0, 0, 0, 0, 0, 0, 0, 0, 0, 0, 0, 0, 0, 0, 0, 0, 0, 0, 0, 0, 0, 0, 0, 0, 0, 0, 0, 0, 0, 0, 0, 0, 0, 0, 0, 0, 0, 0, 0, 0, 0, 0, 0, 0, 0, 0, 0, 0, 0, 0, 0, 0, 0, 0, 0, 0, 0, 0, 0, 0, 0, 0, 0, 0, 0, 0, 0, 0, 0, 0, 0, 0, 0, 0, 0, 0, 0, 0, 0, 0, 0, 0, 0, 0, 0, 0, 0, 0, 0, 0, 0, 0, 0, 0, 0, 0, 0, 0, 0, 0, 0, 0, 0, 0, 0, 0, 0, 0, 0, 0, 0, 0, 0, 0, 0, 0, 0, 0, 0, 0, 0, 0, 0, 0, 0, 0, 0, 0, 0, 0, 0, 0, 0, 0, 0, 0, 0, 0, 0, 0, 0, 0, 0, 0, 0, 0, 0, 0, 0, 0, 0, 0, 0, 0, 0, 0, 0, 0, 0, 0, 0, 0, 0, 0, 0, 0, 0, 0, 0, 0, 0, 0, 0, 0, 0, 0, 0, 0, 0, 0, 0, 0, 0, 0, 0, 0, 0, 0, 0, 0, 0, 0, 0, 0, 0, 0, 0, 0, 0, 0, 0, 0, 0, 0, 0, 0, 0, 0, 0, 0, 0, 0, 0, 0, 0, 0, 0, 0, 0, 0, 0, 0, 0, 0, 0, 0, 0, 0, 0, 0, 0, 0, 0, 0, 0, 0, 0, 0, 0, 0, 0, 0, 0, 0, 0, 0, 0, 0, 0, 0, 0, 0, 0, 0, 0, 0, 0, 0, 0, 0, 0, 0, 0, 0, 0, 0, 0, 0, 0, 0, 0, 0, 0, 0, 0, 0, 0, 0, 0, 0, 0, 0, 0, 0, 0, 0, 0, 0, 0, 0, 0, 0, 0, 0, 0, 0, 0, 0, 0, 0, 0, 0, 0, 0, 0, 0, 0, 0, 0, 0, 0, 0, 0, 0, 0, 0, 0, 0, 0, 0, 0, 0, 0, 0, 0, 0, 0, 0, 0, 0, 0, 0, 0, 0, 0, 0, 0, 0, 0, 0, 0, 0, 0, 0, 0, 0, 0, 0, 0, 0, 0, 0, 0, 0, 0, 0, 0, 0, 0, 0, 0, 0, 0, 0, 0, 0, 0, 0, 0, 0, 0, 0, 0, 0, 0, 0, 0, 0, 0, 0, 0, 0, 0, 0, 0, 0, 0, 0, 0, 0, 0, 0, 0, 0, 0, 0, 0, 0, 0, 0, 0, 0, 0, 0, 0, 0, 0, 0, 0, 0, 0, 0, 0, 0, 0, 0, 0, 0, 0, 0, 0, 0, 0, 0, 0, 0, 1, 1, 1, 1, 1, 1, 1, 1, 1, 1, 1, 1, 1, 1, 1, 1, 1, 1, 1, 1, 1, 1, 1, 1, 1, 1, 1, 1, 1, 1, 1, 1, 1, 1, 1, 1, 1, 1, 1, 1, 1, 1, 1, 1, 1, 1, 1, 1, 1, 1, 1, 1, 1, 1, 1, 1, 1, 1, 1, 1, 1, 1, 1, 1, 1, 1, 1, 1, 1, 1, 1, 1, 1, 1, 1, 1, 1, 1, 1, 1]	0.6534402525981209	52.0	Alpha-2a adrenergic receptor	SINGLE PROTEIN	Homo sapiens	Homo sapiens	0.037037037037037035	0.019267822736030827	0.9489194499017681	0.018118314778432655	0.017769214301006208
P08913	519	11	0.09090909090909093	508	0.05118110236220472	27.0	492.0	SERUM SICKNESS	1.7762237762237765	0.44765050567231496	[0, 1, 0, 1, 1, 0, 1, 1, 1, 0, 1, 1, 1, 0, 0, 1, 1, 0, 1, 1, 0, 1, 1, 0, 1, 1, 1, 0, 0, 0, 0, 1, 0, 1, 0, 0, 1, 1, 1, 1, 1, 1, 0, 0, 0, 0, 0, 1, 0, 0, 0, 0, 0, 0, 0, 0, 0, 0, 0, 0, 0, 0, 0, 0, 0, 0, 0, 0, 0, 0, 0, 0, 0, 0, 0, 0, 0, 0, 0, 0, 0, 0, 0, 0, 0, 0, 0, 0, 0, 0, 0, 0, 0, 0, 0, 0, 0, 0, 0, 0, 0, 0, 0, 0, 0, 0, 0, 0, 0, 0, 0, 0, 0, 0, 0, 0, 0, 0, 0, 0, 0, 0, 0, 0, 0, 0, 0, 0, 0, 0, 0, 0, 0, 0, 0, 0, 0, 0, 0, 0, 0, 0, 0, 0, 0, 0, 0, 0, 0, 0, 0, 0, 0, 0, 0, 0, 0, 0, 0, 0, 0, 0, 0, 0, 0, 0, 0, 0, 0, 0, 0, 0, 0, 0, 0, 0, 0, 0, 0, 0, 0, 0, 0, 0, 0, 0, 0, 0, 0, 0, 0, 0, 0, 0, 0, 0, 0, 0, 0, 0, 0, 0, 0, 0, 0, 0, 0, 0, 0, 0, 0, 0, 0, 0, 0, 0, 0, 0, 0, 0, 0, 0, 0, 0, 0, 0, 0, 0, 0, 0, 0, 0, 0, 0, 0, 0, 0, 0, 0, 0, 0, 0, 0, 0, 0, 0, 0, 0, 0, 0, 0, 0, 0, 0, 0, 0, 0, 0, 0, 0, 0, 0, 0, 0, 0, 0, 0, 0, 0, 0, 0, 0, 0, 0, 0, 0, 0, 0, 0, 0, 0, 0, 0, 0, 0, 0, 0, 0, 0, 0, 0, 0, 0, 0, 0, 0, 0, 0, 0, 0, 0, 0, 0, 0, 0, 0, 0, 0, 0, 0, 0, 0, 0, 0, 0, 0, 0, 0, 0, 0, 0, 0, 0, 0, 0, 0, 0, 0, 0, 0, 0, 0, 0, 0, 0, 0, 0, 0, 0, 0, 0, 0, 0, 0, 0, 0, 0, 0, 0, 0, 0, 0, 0, 0, 0, 0, 0, 0, 0, 0, 0, 0, 0, 0, 0, 0, 0, 0, 0, 0, 0, 0, 0, 0, 0, 0, 0, 0, 0, 0, 0, 0, 0, 0, 0, 0, 0, 0, 0, 0, 0, 0, 0, 0, 0, 0, 0, 0, 0, 0, 0, 0, 0, 0, 0, 0, 0, 0, 0, 0, 0, 0, 0, 0, 0, 0, 0, 0, 0, 0, 0, 0, 0, 0, 0, 0, 0, 0, 0, 0, 0, 0, 0, 0, 0, 0, 0, 0, 0, 0, 0, 0, 0, 0, 0, 0, 0, 0, 0, 0, 0, 0, 0, 0, 0, 0, 0, 0, 0, 0, 0, 0, 0, 0, 0, 0, 0, 0, 0, 0, 0, 0, 0, 0, 0, 0, 0, 0, 0, 0, 0, 0, 0, 0, 0, 0, 0, 0, 0, 0, 0, 0, 0, 0, 0, 0, 0, 0, 0, 0, 0, 0, 0, 0, 0, 0, 0, 0, 0, 0, 0, 0, 0, 0, 0, 0, 0, 0, 0]	[0, 0, 0, 0, 0, 0, 0, 0, 0, 0, 0, 0, 0, 0, 0, 0, 0, 0, 0, 0, 0, 0, 0, 0, 0, 1, 0, 0, 0, 0, 0, 0, 0, 0, 1, 0, 0, 0, 0, 0, 0, 0, 0, 0, 0, 0, 0, 0, 0, 0, 0, 1, 0, 0, 0, 0, 0, 0, 0, 0, 0, 0, 0, 0, 0, 0, 0, 0, 0, 0, 0, 0, 0, 1, 0, 0, 0, 0, 0, 0, 0, 0, 0, 0, 0, 0, 0, 0, 1, 0, 0, 0, 0, 0, 0, 0, 0, 0, 0, 0, 0, 0, 0, 0, 0, 0, 1, 0, 0, 0, 0, 0, 0, 0, 0, 0, 0, 0, 0, 0, 0, 0, 0, 0, 0, 0, 0, 0, 0, 0, 0, 0, 0, 0, 0, 0, 0, 0, 0, 0, 0, 0, 0, 0, 0, 0, 0, 0, 0, 0, 0, 0, 0, 0, 0, 0, 0, 0, 0, 0, 0, 0, 0, 0, 0, 0, 0, 0, 0, 0, 0, 0, 0, 0, 0, 0, 0, 1, 0, 0, 0, 0, 0, 0, 0, 0, 0, 0, 0, 0, 0, 0, 0, 0, 0, 0, 0, 0, 0, 0, 0, 0, 0, 0, 0, 0, 0, 0, 0, 0, 0, 0, 0, 0, 0, 0, 0, 0, 0, 1, 0, 0, 0, 0, 0, 0, 0, 0, 0, 0, 0, 0, 0, 0, 0, 0, 0, 0, 0, 0, 0, 0, 0, 0, 0, 0, 0, 0, 0, 0, 0, 0, 0, 0, 0, 0, 0, 0, 0, 0, 0, 0, 0, 0, 0, 0, 0, 0, 0, 0, 0, 0, 0, 0, 0, 0, 0, 0, 0, 0, 0, 0, 0, 0, 0, 0, 0, 0, 0, 0, 0, 0, 0, 0, 0, 0, 0, 0, 0, 0, 0, 0, 0, 0, 0, 0, 0, 0, 0, 0, 0, 0, 0, 0, 1, 0, 0, 0, 0, 0, 0, 0, 0, 0, 0, 1, 0, 0, 0, 0, 0, 0, 0, 0, 0, 0, 0, 0, 0, 0, 0, 0, 0, 0, 0, 0, 0, 0, 0, 0, 0, 0, 0, 0, 0, 0, 0, 0, 0, 0, 0, 0, 0, 0, 0, 0, 0, 0, 0, 0, 0, 0, 0, 0, 0, 0, 0, 0, 0, 0, 0, 0, 0, 0, 0, 0, 0, 0, 0, 0, 0, 0, 0, 0, 0, 0, 0, 0, 0, 0, 0, 0, 0, 0, 0, 0, 0, 0, 0, 0, 0, 0, 0, 0, 0, 0, 0, 0, 1, 0, 0, 0, 0, 0, 0, 0, 0, 0, 0, 0, 0, 0, 0, 0, 0, 0, 0, 0, 0, 0, 0, 0, 0, 0, 0, 0, 0, 0, 0, 0, 0, 0, 0, 0, 0, 0, 0, 0, 0, 0, 0, 0, 0, 0, 0, 0, 0, 0, 0, 0, 0, 0, 0, 0, 0, 0, 0, 0, 0, 0, 0, 0, 0, 0, 0, 0, 0, 0, 0, 0, 0, 0, 0, 0, 0, 0, 0, 0, 0, 0, 0, 0, 0, 0, 0, 0, 0, 0, 0, 0, 0, 0, 0, 0, 0, 0, 0, 0, 0]	[97, 573, 996, 1219, 1333, 2203, 2223, 2261, 2262, 3859, 3965, 5970, 6216, 6968, 7065, 7714, 7736, 8917, 16391, 21698, 23093, 26401, 27072, 27185, 27368, 27609, 27610, 27713, 33373, 34197, 34234, 36662, 36842, 37266, 47447, 53616, 60319, 70140, 77779, 140117, 155006, 155045, 255904, 364745, 418414, 469763, 557741, 558566, 1051118, 32869, 140107, 77128, 57488, 15086, 1279, 675297, 418419, 3599, 16485, 431141, 27626, 517099, 417180, 56644, 16735, 88841, 445395, 12428, 443348, 32459, 61706, 313314, 91783, 1280, 418401, 27152, 61680, 316539, 444750, 35486, 674509, 374182, 150882, 94790, 395607, 381693, 337366, 27647, 143284, 365538, 153342, 253571, 8873, 448986, 112480, 305519, 27347, 333157, 433015, 406787, 89526, 17347, 314587, 70674, 3345, 127755, 364693, 16450, 1025553, 27648, 1125, 52087, 1592408, 16303, 374052, 119640, 393942, 419542, 43354, 31811, 1450253, 100157, 429737, 294107, 88797, 328137, 466350, 74284, 27780, 138037, 1114, 81683, 674961, 674551, 365284, 250908, 78303, 346895, 4730, 430124, 33679, 635, 368538, 1712, 2046, 405366, 11674, 16847, 418484, 75901, 78759, 67617, 70675, 405365, 88316, 139286, 8788, 158277, 421058, 2994, 371546, 13618, 26431, 316787, 54547, 12506, 31241, 68607, 28331, 16308, 27639, 5582, 2045, 13758, 105252, 7725, 236019, 27629, 11002, 353011, 241, 29890, 674660, 419508, 86466, 27340, 134333, 598402, 51182, 336913, 581843, 14440, 581814, 86042, 315123, 112090, 117758, 165774, 558106, 2431, 641189, 445067, 453508, 182928, 125294, 50440, 14367, 6243, 77456, 390877, 18694, 1620, 191342, 675171, 84505, 555972, 76766, 8417, 5772, 1278, 591037, 721, 9097, 403465, 467361, 487711, 72873, 442943, 365281, 364859, 10840, 77652, 8516, 563655, 570147, 2465, 148018, 921, 53623, 209224, 10389, 12825, 454141, 14126, 1672366, 1615, 421208, 178796, 65728, 85553, 6643, 27029, 2217, 99024, 77474, 4345, 187962, 139225, 8543, 11968, 42013, 16656, 365248, 421157, 27112, 23522, 146, 139014, 119288, 19737, 27370, 27341, 51056, 175447, 554892, 246, 8062, 209007, 16505, 27229, 16581, 46727, 115, 11745, 11819, 419601, 33055, 266225, 17224, 419596, 419598, 369179, 1370, 3183, 229058, 208749, 16592, 21716, 408842, 624467, 139099, 38727, 675188, 9495, 675090, 317124, 73548, 6902, 421066, 5975, 675144, 230659, 22873, 3012, 789, 712273, 21459, 5985, 325239, 181939, 20496, 369464, 380567, 619, 3730, 27912, 38833, 112655, 29637, 65415, 51042, 139210, 17170, 421089, 1785, 93895, 1795, 10898, 13590, 27570, 173, 675068, 675534, 4941, 16591, 453548, 374548, 62259, 147981, 386457, 110803, 49931, 27575, 5080, 510462, 6723, 30180, 34608, 26386, 4504, 68396, 77207, 16959, 15958, 13928, 33986, 384948, 21523, 381691, 418411, 142808, 421332, 341383, 15217, 17411, 139045, 560078, 27307, 179594, 134100, 675170, 394165, 27278, 2208, 674555, 297372, 1325, 88800, 67010, 71516, 373985, 36864, 923, 194, 16510, 924, 577488, 73547, 5028, 83772, 686036, 1362, 2247, 699395, 1376044, 5528, 207, 583322, 485738, 88100, 255532, 107119, 2131, 358192, 222203, 397074, 17169, 334866, 1223, 134040, 410802, 1542343, 365189, 21697, 675187, 27111, 8531, 138562, 364520, 189203, 20027, 33060, 7501, 32027, 1153672, 38898, 34094, 180329, 328201, 57397, 373970, 95929, 88815, 6579, 1354, 9372, 685193, 27588, 224263, 5638, 2580, 675138, 113138, 453579, 418845, 54211, 486789, 364141, 19316, 427379, 27638, 111185, 27417, 77459, 31289, 10358, 27569, 753339, 19915, 49226, 192908, 27309, 6772, 14805, 228121, 543, 29090, 16506, 84251, 1369608, 389011, 54722, 116949, 421350, 175106, 11715, 407549, 26465, 122170, 421034, 267163, 16960, 27576, 675152, 95909, 49842, 499179, 27028, 27342, 480746, 80965, 333370, 334337, 27251, 112651, 453570, 583530, 14263, 33667, 27385, 520664, 92412, 27190, 394206, 248669, 1241099, 111871, 508828, 250328]	[573, 1219, 1333, 2223, 2261, 2262, 3965, 5970, 6216, 7714, 7736, 16391, 21698, 26401, 27072, 27368, 27609, 27610, 36662, 37266, 60319, 70140, 77779, 140117, 155006, 155045, 558566]	[0, 0, 0, 0, 0, 0, 0, 0, 0, 0, 0, 0, 0, 0, 0, 0, 0, 0, 0, 0, 0, 0, 0, 0, 0, 0, 0, 0, 0, 0, 0, 0, 0, 0, 0, 0, 0, 0, 0, 0, 0, 0, 0, 0, 0, 0, 0, 0, 0, 0, 0, 0, 0, 0, 0, 0, 0, 0, 0, 0, 0, 0, 0, 0, 0, 0, 0, 0, 0, 0, 0, 0, 0, 0, 0, 0, 0, 0, 0, 0, 0, 0, 0, 0, 0, 0, 0, 0, 0, 0, 0, 0, 0, 0, 0, 0, 0, 0, 0, 0, 0, 0, 0, 0, 0, 0, 0, 0, 0, 0, 0, 0, 0, 0, 0, 0, 0, 0, 0, 0, 0, 0, 0, 0, 0, 0, 0, 0, 0, 0, 0, 0, 0, 0, 0, 0, 0, 0, 0, 0, 0, 0, 0, 0, 0, 0, 0, 0, 0, 0, 0, 0, 0, 0, 0, 0, 0, 0, 0, 0, 0, 0, 0, 0, 0, 0, 0, 0, 0, 0, 0, 0, 0, 0, 0, 0, 0, 0, 0, 0, 0, 0, 0, 0, 0, 0, 0, 0, 0, 0, 0, 0, 0, 0, 0, 0, 0, 0, 0, 0, 0, 0, 0, 0, 0, 0, 0, 0, 0, 0, 0, 0, 0, 0, 0, 0, 0, 0, 0, 0, 0, 0, 0, 0, 0, 0, 0, 0, 0, 0, 0, 0, 0, 0, 0, 0, 0, 0, 0, 0, 0, 0, 0, 0, 0, 0, 0, 0, 0, 0, 0, 0, 0, 0, 0, 0, 0, 0, 0, 0, 0, 0, 0, 0, 0, 0, 0, 0, 0, 0, 0, 0, 0, 0, 0, 0, 0, 0, 0, 0, 0, 0, 0, 0, 0, 0, 0, 0, 0, 0, 0, 0, 0, 0, 0, 0, 0, 0, 0, 0, 0, 0, 0, 0, 0, 0, 0, 0, 0, 0, 0, 0, 0, 0, 0, 0, 0, 0, 0, 0, 0, 0, 0, 0, 0, 0, 0, 0, 0, 0, 0, 0, 0, 0, 0, 0, 0, 0, 0, 0, 0, 0, 0, 0, 0, 0, 0, 0, 0, 0, 0, 0, 0, 0, 0, 0, 0, 0, 0, 0, 0, 0, 0, 0, 0, 0, 0, 0, 0, 0, 0, 0, 0, 0, 0, 0, 0, 0, 0, 0, 0, 0, 0, 0, 0, 0, 0, 0, 0, 0, 0, 0, 0, 0, 0, 0, 0, 0, 0, 0, 0, 0, 0, 0, 0, 0, 0, 0, 0, 0, 0, 0, 0, 0, 0, 0, 0, 0, 0, 0, 0, 0, 0, 0, 0, 0, 0, 0, 0, 0, 0, 0, 0, 0, 0, 0, 0, 0, 0, 1, 1, 1, 1, 1, 1, 1, 1, 1, 1, 1, 1, 1, 1, 1, 1, 1, 1, 1, 1, 1, 1, 1, 1, 1, 1, 1, 1, 1, 1, 1, 1, 1, 1, 1, 1, 1, 1, 1, 1, 1, 1, 1, 1, 1, 1, 1, 1, 1, 1, 1, 1, 1, 1, 1, 1, 1, 1, 1, 1, 1, 1, 1, 1, 1, 1, 1, 1, 1, 1, 1, 1, 1, 1, 1, 1, 1, 1, 1, 1]	0.6534402525981209	52.0	Alpha-2a adrenergic receptor	SINGLE PROTEIN	Homo sapiens	Homo sapiens	0.037037037037037035	0.02119460500963391	0.9488188976377953	0.016185476815398073	0.015842432027403125
P08913	519	10	0.1	509	0.05108055009823183	27.0	492.0	STREPTOCOCCAL BACTERAEMIA	1.957692307692308	0.4167097663632725	[0, 1, 0, 1, 1, 0, 1, 1, 1, 0, 1, 1, 1, 0, 0, 1, 1, 0, 1, 1, 0, 1, 1, 0, 1, 1, 1, 0, 0, 0, 0, 1, 0, 1, 0, 0, 1, 1, 1, 1, 1, 1, 0, 0, 0, 0, 0, 1, 0, 0, 0, 0, 0, 0, 0, 0, 0, 0, 0, 0, 0, 0, 0, 0, 0, 0, 0, 0, 0, 0, 0, 0, 0, 0, 0, 0, 0, 0, 0, 0, 0, 0, 0, 0, 0, 0, 0, 0, 0, 0, 0, 0, 0, 0, 0, 0, 0, 0, 0, 0, 0, 0, 0, 0, 0, 0, 0, 0, 0, 0, 0, 0, 0, 0, 0, 0, 0, 0, 0, 0, 0, 0, 0, 0, 0, 0, 0, 0, 0, 0, 0, 0, 0, 0, 0, 0, 0, 0, 0, 0, 0, 0, 0, 0, 0, 0, 0, 0, 0, 0, 0, 0, 0, 0, 0, 0, 0, 0, 0, 0, 0, 0, 0, 0, 0, 0, 0, 0, 0, 0, 0, 0, 0, 0, 0, 0, 0, 0, 0, 0, 0, 0, 0, 0, 0, 0, 0, 0, 0, 0, 0, 0, 0, 0, 0, 0, 0, 0, 0, 0, 0, 0, 0, 0, 0, 0, 0, 0, 0, 0, 0, 0, 0, 0, 0, 0, 0, 0, 0, 0, 0, 0, 0, 0, 0, 0, 0, 0, 0, 0, 0, 0, 0, 0, 0, 0, 0, 0, 0, 0, 0, 0, 0, 0, 0, 0, 0, 0, 0, 0, 0, 0, 0, 0, 0, 0, 0, 0, 0, 0, 0, 0, 0, 0, 0, 0, 0, 0, 0, 0, 0, 0, 0, 0, 0, 0, 0, 0, 0, 0, 0, 0, 0, 0, 0, 0, 0, 0, 0, 0, 0, 0, 0, 0, 0, 0, 0, 0, 0, 0, 0, 0, 0, 0, 0, 0, 0, 0, 0, 0, 0, 0, 0, 0, 0, 0, 0, 0, 0, 0, 0, 0, 0, 0, 0, 0, 0, 0, 0, 0, 0, 0, 0, 0, 0, 0, 0, 0, 0, 0, 0, 0, 0, 0, 0, 0, 0, 0, 0, 0, 0, 0, 0, 0, 0, 0, 0, 0, 0, 0, 0, 0, 0, 0, 0, 0, 0, 0, 0, 0, 0, 0, 0, 0, 0, 0, 0, 0, 0, 0, 0, 0, 0, 0, 0, 0, 0, 0, 0, 0, 0, 0, 0, 0, 0, 0, 0, 0, 0, 0, 0, 0, 0, 0, 0, 0, 0, 0, 0, 0, 0, 0, 0, 0, 0, 0, 0, 0, 0, 0, 0, 0, 0, 0, 0, 0, 0, 0, 0, 0, 0, 0, 0, 0, 0, 0, 0, 0, 0, 0, 0, 0, 0, 0, 0, 0, 0, 0, 0, 0, 0, 0, 0, 0, 0, 0, 0, 0, 0, 0, 0, 0, 0, 0, 0, 0, 0, 0, 0, 0, 0, 0, 0, 0, 0, 0, 0, 0, 0, 0, 0, 0, 0, 0, 0, 0, 0, 0, 0, 0, 0, 0, 0, 0, 0, 0, 0, 0, 0, 0, 0, 0, 0, 0, 0, 0, 0, 0, 0, 0, 0, 0, 0, 0, 0, 0, 0, 0, 0]	[0, 0, 0, 0, 0, 0, 0, 0, 0, 0, 0, 0, 0, 0, 0, 0, 0, 0, 0, 0, 0, 0, 0, 0, 0, 0, 0, 0, 0, 0, 0, 0, 0, 0, 0, 0, 0, 1, 0, 0, 0, 0, 0, 0, 0, 0, 0, 0, 0, 0, 0, 0, 0, 0, 0, 0, 0, 0, 0, 0, 0, 0, 0, 0, 0, 0, 0, 0, 0, 0, 0, 0, 0, 0, 0, 0, 0, 0, 0, 0, 0, 0, 0, 0, 0, 0, 0, 0, 0, 1, 0, 0, 0, 0, 0, 0, 0, 0, 0, 0, 0, 0, 0, 0, 0, 0, 0, 0, 0, 0, 0, 0, 0, 0, 0, 0, 0, 0, 0, 0, 0, 0, 0, 0, 0, 0, 0, 0, 0, 0, 0, 0, 0, 0, 0, 0, 0, 0, 0, 0, 0, 0, 0, 0, 1, 0, 0, 0, 0, 0, 1, 0, 0, 0, 1, 0, 0, 0, 0, 0, 0, 0, 0, 0, 0, 0, 0, 1, 0, 0, 0, 0, 0, 1, 0, 0, 0, 0, 0, 0, 0, 0, 0, 0, 0, 0, 0, 0, 0, 0, 0, 0, 0, 0, 0, 0, 0, 0, 0, 0, 0, 0, 0, 0, 0, 0, 0, 0, 0, 0, 0, 0, 0, 0, 0, 0, 0, 0, 0, 0, 0, 0, 0, 0, 0, 0, 0, 0, 0, 0, 0, 0, 0, 0, 0, 0, 0, 0, 0, 0, 0, 0, 0, 0, 0, 0, 0, 0, 0, 0, 0, 0, 0, 0, 0, 0, 0, 0, 0, 0, 0, 0, 0, 0, 0, 0, 0, 0, 0, 0, 0, 0, 0, 0, 0, 0, 0, 0, 0, 0, 0, 0, 0, 0, 0, 0, 0, 0, 0, 0, 0, 0, 0, 0, 0, 0, 0, 0, 0, 0, 0, 0, 0, 0, 0, 0, 0, 0, 0, 0, 0, 1, 0, 0, 0, 0, 0, 0, 0, 0, 0, 0, 0, 0, 0, 0, 0, 0, 0, 0, 0, 0, 0, 0, 0, 0, 0, 0, 0, 0, 0, 0, 0, 0, 0, 0, 0, 0, 0, 0, 0, 0, 0, 0, 0, 0, 0, 0, 0, 0, 0, 0, 0, 0, 0, 0, 0, 0, 0, 0, 0, 0, 0, 0, 0, 0, 0, 0, 0, 0, 0, 0, 0, 0, 0, 0, 0, 0, 0, 0, 0, 0, 0, 0, 0, 0, 0, 0, 1, 0, 0, 0, 0, 0, 0, 0, 0, 0, 0, 0, 0, 0, 0, 0, 0, 0, 0, 0, 0, 0, 0, 0, 0, 0, 0, 0, 0, 0, 0, 0, 0, 0, 0, 0, 0, 0, 1, 0, 0, 0, 0, 0, 0, 0, 0, 0, 0, 0, 0, 0, 0, 0, 0, 0, 0, 0, 0, 0, 0, 0, 0, 0, 0, 0, 0, 0, 0, 0, 0, 0, 0, 0, 0, 0, 0, 0, 0, 0, 0, 0, 0, 0, 0, 0, 0, 0, 0, 0, 0, 0, 0, 0, 0, 0, 0, 0, 0, 0, 0, 0, 0, 0, 0, 0, 0, 0, 0, 0, 0, 0, 0, 0, 0, 0, 0, 0, 0, 0, 0]	[97, 573, 996, 1219, 1333, 2203, 2223, 2261, 2262, 3859, 3965, 5970, 6216, 6968, 7065, 7714, 7736, 8917, 16391, 21698, 23093, 26401, 27072, 27185, 27368, 27609, 27610, 27713, 33373, 34197, 34234, 36662, 36842, 37266, 47447, 53616, 60319, 70140, 77779, 140117, 155006, 155045, 255904, 364745, 418414, 469763, 557741, 558566, 1051118, 32869, 140107, 77128, 57488, 15086, 1279, 675297, 418419, 3599, 16485, 431141, 27626, 517099, 417180, 56644, 16735, 88841, 445395, 12428, 443348, 32459, 61706, 313314, 91783, 1280, 418401, 27152, 61680, 316539, 444750, 35486, 674509, 374182, 150882, 94790, 395607, 381693, 337366, 27647, 143284, 365538, 153342, 253571, 8873, 448986, 112480, 305519, 27347, 333157, 433015, 406787, 89526, 17347, 314587, 70674, 3345, 127755, 364693, 16450, 1025553, 27648, 1125, 52087, 1592408, 16303, 374052, 119640, 393942, 419542, 43354, 31811, 1450253, 100157, 429737, 294107, 88797, 328137, 466350, 74284, 27780, 138037, 1114, 81683, 674961, 674551, 365284, 250908, 78303, 346895, 4730, 430124, 33679, 635, 368538, 1712, 2046, 405366, 11674, 16847, 418484, 75901, 78759, 67617, 70675, 405365, 88316, 139286, 8788, 158277, 421058, 2994, 371546, 13618, 26431, 316787, 54547, 12506, 31241, 68607, 28331, 16308, 27639, 5582, 2045, 13758, 105252, 7725, 236019, 27629, 11002, 353011, 241, 29890, 674660, 419508, 86466, 27340, 134333, 598402, 51182, 336913, 581843, 14440, 581814, 86042, 315123, 112090, 117758, 165774, 558106, 2431, 641189, 445067, 453508, 182928, 125294, 50440, 14367, 6243, 77456, 390877, 18694, 1620, 191342, 675171, 84505, 555972, 76766, 8417, 5772, 1278, 591037, 721, 9097, 403465, 467361, 487711, 72873, 442943, 365281, 364859, 10840, 77652, 8516, 563655, 570147, 2465, 148018, 921, 53623, 209224, 10389, 12825, 454141, 14126, 1672366, 1615, 421208, 178796, 65728, 85553, 6643, 27029, 2217, 99024, 77474, 4345, 187962, 139225, 8543, 11968, 42013, 16656, 365248, 421157, 27112, 23522, 146, 139014, 119288, 19737, 27370, 27341, 51056, 175447, 554892, 246, 8062, 209007, 16505, 27229, 16581, 46727, 115, 11745, 11819, 419601, 33055, 266225, 17224, 419596, 419598, 369179, 1370, 3183, 229058, 208749, 16592, 21716, 408842, 624467, 139099, 38727, 675188, 9495, 675090, 317124, 73548, 6902, 421066, 5975, 675144, 230659, 22873, 3012, 789, 712273, 21459, 5985, 325239, 181939, 20496, 369464, 380567, 619, 3730, 27912, 38833, 112655, 29637, 65415, 51042, 139210, 17170, 421089, 1785, 93895, 1795, 10898, 13590, 27570, 173, 675068, 675534, 4941, 16591, 453548, 374548, 62259, 147981, 386457, 110803, 49931, 27575, 5080, 510462, 6723, 30180, 34608, 26386, 4504, 68396, 77207, 16959, 15958, 13928, 33986, 384948, 21523, 381691, 418411, 142808, 421332, 341383, 15217, 17411, 139045, 560078, 27307, 179594, 134100, 675170, 394165, 27278, 2208, 674555, 297372, 1325, 88800, 67010, 71516, 373985, 36864, 923, 194, 16510, 924, 577488, 73547, 5028, 83772, 686036, 1362, 2247, 699395, 1376044, 5528, 207, 583322, 485738, 88100, 255532, 107119, 2131, 358192, 222203, 397074, 17169, 334866, 1223, 134040, 410802, 1542343, 365189, 21697, 675187, 27111, 8531, 138562, 364520, 189203, 20027, 33060, 7501, 32027, 1153672, 38898, 34094, 180329, 328201, 57397, 373970, 95929, 88815, 6579, 1354, 9372, 685193, 27588, 224263, 5638, 2580, 675138, 113138, 453579, 418845, 54211, 486789, 364141, 19316, 427379, 27638, 111185, 27417, 77459, 31289, 10358, 27569, 753339, 19915, 49226, 192908, 27309, 6772, 14805, 228121, 543, 29090, 16506, 84251, 1369608, 389011, 54722, 116949, 421350, 175106, 11715, 407549, 26465, 122170, 421034, 267163, 16960, 27576, 675152, 95909, 49842, 499179, 27028, 27342, 480746, 80965, 333370, 334337, 27251, 112651, 453570, 583530, 14263, 33667, 27385, 520664, 92412, 27190, 394206, 248669, 1241099, 111871, 508828, 250328]	[573, 1219, 1333, 2223, 2261, 2262, 3965, 5970, 6216, 7714, 7736, 16391, 21698, 26401, 27072, 27368, 27609, 27610, 36662, 37266, 60319, 70140, 77779, 140117, 155006, 155045, 558566]	[0, 0, 0, 0, 0, 0, 0, 0, 0, 0, 0, 0, 0, 0, 0, 0, 0, 0, 0, 0, 0, 0, 0, 0, 0, 0, 0, 0, 0, 0, 0, 0, 0, 0, 0, 0, 0, 0, 0, 0, 0, 0, 0, 0, 0, 0, 0, 0, 0, 0, 0, 0, 0, 0, 0, 0, 0, 0, 0, 0, 0, 0, 0, 0, 0, 0, 0, 0, 0, 0, 0, 0, 0, 0, 0, 0, 0, 0, 0, 0, 0, 0, 0, 0, 0, 0, 0, 0, 0, 0, 0, 0, 0, 0, 0, 0, 0, 0, 0, 0, 0, 0, 0, 0, 0, 0, 0, 0, 0, 0, 0, 0, 0, 0, 0, 0, 0, 0, 0, 0, 0, 0, 0, 0, 0, 0, 0, 0, 0, 0, 0, 0, 0, 0, 0, 0, 0, 0, 0, 0, 0, 0, 0, 0, 0, 0, 0, 0, 0, 0, 0, 0, 0, 0, 0, 0, 0, 0, 0, 0, 0, 0, 0, 0, 0, 0, 0, 0, 0, 0, 0, 0, 0, 0, 0, 0, 0, 0, 0, 0, 0, 0, 0, 0, 0, 0, 0, 0, 0, 0, 0, 0, 0, 0, 0, 0, 0, 0, 0, 0, 0, 0, 0, 0, 0, 0, 0, 0, 0, 0, 0, 0, 0, 0, 0, 0, 0, 0, 0, 0, 0, 0, 0, 0, 0, 0, 0, 0, 0, 0, 0, 0, 0, 0, 0, 0, 0, 0, 0, 0, 0, 0, 0, 0, 0, 0, 0, 0, 0, 0, 0, 0, 0, 0, 0, 0, 0, 0, 0, 0, 0, 0, 0, 0, 0, 0, 0, 0, 0, 0, 0, 0, 0, 0, 0, 0, 0, 0, 0, 0, 0, 0, 0, 0, 0, 0, 0, 0, 0, 0, 0, 0, 0, 0, 0, 0, 0, 0, 0, 0, 0, 0, 0, 0, 0, 0, 0, 0, 0, 0, 0, 0, 0, 0, 0, 0, 0, 0, 0, 0, 0, 0, 0, 0, 0, 0, 0, 0, 0, 0, 0, 0, 0, 0, 0, 0, 0, 0, 0, 0, 0, 0, 0, 0, 0, 0, 0, 0, 0, 0, 0, 0, 0, 0, 0, 0, 0, 0, 0, 0, 0, 0, 0, 0, 0, 0, 0, 0, 0, 0, 0, 0, 0, 0, 0, 0, 0, 0, 0, 0, 0, 0, 0, 0, 0, 0, 0, 0, 0, 0, 0, 0, 0, 0, 0, 0, 0, 0, 0, 0, 0, 0, 0, 0, 0, 0, 0, 0, 0, 0, 0, 0, 0, 0, 0, 0, 0, 0, 0, 0, 0, 0, 0, 0, 0, 0, 0, 0, 0, 0, 0, 0, 0, 0, 0, 0, 0, 0, 0, 1, 1, 1, 1, 1, 1, 1, 1, 1, 1, 1, 1, 1, 1, 1, 1, 1, 1, 1, 1, 1, 1, 1, 1, 1, 1, 1, 1, 1, 1, 1, 1, 1, 1, 1, 1, 1, 1, 1, 1, 1, 1, 1, 1, 1, 1, 1, 1, 1, 1, 1, 1, 1, 1, 1, 1, 1, 1, 1, 1, 1, 1, 1, 1, 1, 1, 1, 1, 1, 1, 1, 1, 1, 1, 1, 1, 1, 1, 1, 1]	0.6534402525981209	52.0	Alpha-2a adrenergic receptor	SINGLE PROTEIN	Homo sapiens	Homo sapiens	0.037037037037037035	0.019267822736030827	0.9489194499017681	0.018118314778432655	0.017769214301006208
P08913	519	10	0.1	509	0.05108055009823183	27.0	492.0	BLOOD CALCIUM DECREASED	1.957692307692308	0.4167097663632725	[0, 1, 0, 1, 1, 0, 1, 1, 1, 0, 1, 1, 1, 0, 0, 1, 1, 0, 1, 1, 0, 1, 1, 0, 1, 1, 1, 0, 0, 0, 0, 1, 0, 1, 0, 0, 1, 1, 1, 1, 1, 1, 0, 0, 0, 0, 0, 1, 0, 0, 0, 0, 0, 0, 0, 0, 0, 0, 0, 0, 0, 0, 0, 0, 0, 0, 0, 0, 0, 0, 0, 0, 0, 0, 0, 0, 0, 0, 0, 0, 0, 0, 0, 0, 0, 0, 0, 0, 0, 0, 0, 0, 0, 0, 0, 0, 0, 0, 0, 0, 0, 0, 0, 0, 0, 0, 0, 0, 0, 0, 0, 0, 0, 0, 0, 0, 0, 0, 0, 0, 0, 0, 0, 0, 0, 0, 0, 0, 0, 0, 0, 0, 0, 0, 0, 0, 0, 0, 0, 0, 0, 0, 0, 0, 0, 0, 0, 0, 0, 0, 0, 0, 0, 0, 0, 0, 0, 0, 0, 0, 0, 0, 0, 0, 0, 0, 0, 0, 0, 0, 0, 0, 0, 0, 0, 0, 0, 0, 0, 0, 0, 0, 0, 0, 0, 0, 0, 0, 0, 0, 0, 0, 0, 0, 0, 0, 0, 0, 0, 0, 0, 0, 0, 0, 0, 0, 0, 0, 0, 0, 0, 0, 0, 0, 0, 0, 0, 0, 0, 0, 0, 0, 0, 0, 0, 0, 0, 0, 0, 0, 0, 0, 0, 0, 0, 0, 0, 0, 0, 0, 0, 0, 0, 0, 0, 0, 0, 0, 0, 0, 0, 0, 0, 0, 0, 0, 0, 0, 0, 0, 0, 0, 0, 0, 0, 0, 0, 0, 0, 0, 0, 0, 0, 0, 0, 0, 0, 0, 0, 0, 0, 0, 0, 0, 0, 0, 0, 0, 0, 0, 0, 0, 0, 0, 0, 0, 0, 0, 0, 0, 0, 0, 0, 0, 0, 0, 0, 0, 0, 0, 0, 0, 0, 0, 0, 0, 0, 0, 0, 0, 0, 0, 0, 0, 0, 0, 0, 0, 0, 0, 0, 0, 0, 0, 0, 0, 0, 0, 0, 0, 0, 0, 0, 0, 0, 0, 0, 0, 0, 0, 0, 0, 0, 0, 0, 0, 0, 0, 0, 0, 0, 0, 0, 0, 0, 0, 0, 0, 0, 0, 0, 0, 0, 0, 0, 0, 0, 0, 0, 0, 0, 0, 0, 0, 0, 0, 0, 0, 0, 0, 0, 0, 0, 0, 0, 0, 0, 0, 0, 0, 0, 0, 0, 0, 0, 0, 0, 0, 0, 0, 0, 0, 0, 0, 0, 0, 0, 0, 0, 0, 0, 0, 0, 0, 0, 0, 0, 0, 0, 0, 0, 0, 0, 0, 0, 0, 0, 0, 0, 0, 0, 0, 0, 0, 0, 0, 0, 0, 0, 0, 0, 0, 0, 0, 0, 0, 0, 0, 0, 0, 0, 0, 0, 0, 0, 0, 0, 0, 0, 0, 0, 0, 0, 0, 0, 0, 0, 0, 0, 0, 0, 0, 0, 0, 0, 0, 0, 0, 0, 0, 0, 0, 0, 0, 0, 0, 0, 0, 0, 0, 0, 0, 0, 0, 0, 0, 0, 0, 0, 0, 0, 0, 0, 0, 0, 0, 0, 0, 0]	[0, 0, 0, 0, 0, 0, 0, 0, 0, 0, 0, 0, 1, 0, 0, 0, 0, 0, 0, 0, 0, 0, 0, 0, 0, 0, 0, 0, 0, 0, 0, 0, 0, 0, 0, 0, 0, 0, 0, 0, 0, 0, 0, 0, 0, 0, 0, 0, 0, 0, 0, 0, 0, 0, 0, 0, 0, 0, 0, 0, 0, 0, 0, 0, 0, 0, 0, 0, 0, 0, 0, 0, 0, 0, 0, 0, 0, 0, 0, 0, 0, 0, 0, 0, 0, 0, 0, 0, 0, 0, 0, 0, 0, 0, 0, 0, 0, 0, 0, 0, 0, 0, 0, 0, 0, 0, 0, 0, 0, 0, 0, 0, 0, 0, 0, 0, 0, 0, 0, 0, 0, 0, 0, 0, 0, 0, 0, 0, 0, 0, 0, 0, 0, 0, 0, 0, 0, 0, 0, 0, 0, 0, 0, 0, 0, 0, 0, 0, 0, 0, 0, 0, 0, 0, 0, 0, 0, 0, 0, 0, 0, 0, 0, 0, 0, 0, 0, 0, 0, 0, 0, 0, 0, 0, 0, 0, 0, 0, 0, 0, 0, 0, 0, 0, 0, 0, 0, 0, 0, 1, 0, 0, 0, 0, 0, 0, 0, 0, 0, 0, 0, 0, 0, 0, 0, 0, 0, 0, 0, 0, 0, 0, 0, 0, 1, 0, 0, 0, 0, 0, 0, 0, 0, 0, 0, 0, 0, 0, 0, 0, 0, 0, 0, 0, 0, 0, 0, 1, 0, 0, 0, 0, 0, 0, 0, 0, 0, 0, 0, 0, 0, 0, 0, 0, 0, 0, 0, 0, 0, 0, 0, 0, 0, 0, 0, 0, 0, 0, 0, 0, 0, 0, 0, 0, 0, 0, 0, 0, 0, 0, 0, 0, 0, 0, 0, 0, 0, 0, 0, 0, 0, 0, 0, 0, 0, 0, 0, 0, 0, 0, 0, 0, 0, 0, 0, 0, 0, 0, 0, 0, 0, 0, 0, 0, 0, 0, 0, 0, 0, 0, 0, 0, 0, 0, 0, 0, 0, 0, 0, 1, 0, 0, 0, 0, 0, 0, 0, 0, 0, 0, 0, 0, 0, 0, 0, 0, 0, 0, 0, 0, 0, 0, 0, 0, 0, 0, 0, 0, 0, 1, 0, 0, 0, 0, 0, 0, 0, 0, 0, 0, 1, 0, 0, 0, 1, 0, 0, 0, 0, 0, 0, 0, 0, 0, 0, 0, 0, 0, 0, 0, 0, 0, 0, 0, 0, 0, 0, 0, 0, 0, 0, 0, 0, 0, 0, 0, 0, 0, 1, 0, 0, 0, 0, 0, 0, 0, 0, 0, 0, 0, 0, 0, 0, 0, 0, 0, 0, 0, 1, 0, 0, 0, 0, 0, 0, 0, 0, 0, 0, 0, 0, 0, 0, 0, 0, 0, 0, 0, 0, 0, 0, 0, 0, 0, 0, 0, 0, 0, 0, 0, 0, 0, 0, 0, 0, 0, 0, 0, 0, 0, 0, 0, 0, 0, 0, 0, 0, 0, 0, 0, 0, 0, 0, 0, 0, 0, 0, 0, 0, 0, 0, 0, 0, 0, 0, 0, 0, 0, 0, 0, 0, 0, 0, 0, 0, 0, 0, 0, 0, 0, 0, 0, 0, 0, 0, 0, 0, 0, 0]	[97, 573, 996, 1219, 1333, 2203, 2223, 2261, 2262, 3859, 3965, 5970, 6216, 6968, 7065, 7714, 7736, 8917, 16391, 21698, 23093, 26401, 27072, 27185, 27368, 27609, 27610, 27713, 33373, 34197, 34234, 36662, 36842, 37266, 47447, 53616, 60319, 70140, 77779, 140117, 155006, 155045, 255904, 364745, 418414, 469763, 557741, 558566, 1051118, 32869, 140107, 77128, 57488, 15086, 1279, 675297, 418419, 3599, 16485, 431141, 27626, 517099, 417180, 56644, 16735, 88841, 445395, 12428, 443348, 32459, 61706, 313314, 91783, 1280, 418401, 27152, 61680, 316539, 444750, 35486, 674509, 374182, 150882, 94790, 395607, 381693, 337366, 27647, 143284, 365538, 153342, 253571, 8873, 448986, 112480, 305519, 27347, 333157, 433015, 406787, 89526, 17347, 314587, 70674, 3345, 127755, 364693, 16450, 1025553, 27648, 1125, 52087, 1592408, 16303, 374052, 119640, 393942, 419542, 43354, 31811, 1450253, 100157, 429737, 294107, 88797, 328137, 466350, 74284, 27780, 138037, 1114, 81683, 674961, 674551, 365284, 250908, 78303, 346895, 4730, 430124, 33679, 635, 368538, 1712, 2046, 405366, 11674, 16847, 418484, 75901, 78759, 67617, 70675, 405365, 88316, 139286, 8788, 158277, 421058, 2994, 371546, 13618, 26431, 316787, 54547, 12506, 31241, 68607, 28331, 16308, 27639, 5582, 2045, 13758, 105252, 7725, 236019, 27629, 11002, 353011, 241, 29890, 674660, 419508, 86466, 27340, 134333, 598402, 51182, 336913, 581843, 14440, 581814, 86042, 315123, 112090, 117758, 165774, 558106, 2431, 641189, 445067, 453508, 182928, 125294, 50440, 14367, 6243, 77456, 390877, 18694, 1620, 191342, 675171, 84505, 555972, 76766, 8417, 5772, 1278, 591037, 721, 9097, 403465, 467361, 487711, 72873, 442943, 365281, 364859, 10840, 77652, 8516, 563655, 570147, 2465, 148018, 921, 53623, 209224, 10389, 12825, 454141, 14126, 1672366, 1615, 421208, 178796, 65728, 85553, 6643, 27029, 2217, 99024, 77474, 4345, 187962, 139225, 8543, 11968, 42013, 16656, 365248, 421157, 27112, 23522, 146, 139014, 119288, 19737, 27370, 27341, 51056, 175447, 554892, 246, 8062, 209007, 16505, 27229, 16581, 46727, 115, 11745, 11819, 419601, 33055, 266225, 17224, 419596, 419598, 369179, 1370, 3183, 229058, 208749, 16592, 21716, 408842, 624467, 139099, 38727, 675188, 9495, 675090, 317124, 73548, 6902, 421066, 5975, 675144, 230659, 22873, 3012, 789, 712273, 21459, 5985, 325239, 181939, 20496, 369464, 380567, 619, 3730, 27912, 38833, 112655, 29637, 65415, 51042, 139210, 17170, 421089, 1785, 93895, 1795, 10898, 13590, 27570, 173, 675068, 675534, 4941, 16591, 453548, 374548, 62259, 147981, 386457, 110803, 49931, 27575, 5080, 510462, 6723, 30180, 34608, 26386, 4504, 68396, 77207, 16959, 15958, 13928, 33986, 384948, 21523, 381691, 418411, 142808, 421332, 341383, 15217, 17411, 139045, 560078, 27307, 179594, 134100, 675170, 394165, 27278, 2208, 674555, 297372, 1325, 88800, 67010, 71516, 373985, 36864, 923, 194, 16510, 924, 577488, 73547, 5028, 83772, 686036, 1362, 2247, 699395, 1376044, 5528, 207, 583322, 485738, 88100, 255532, 107119, 2131, 358192, 222203, 397074, 17169, 334866, 1223, 134040, 410802, 1542343, 365189, 21697, 675187, 27111, 8531, 138562, 364520, 189203, 20027, 33060, 7501, 32027, 1153672, 38898, 34094, 180329, 328201, 57397, 373970, 95929, 88815, 6579, 1354, 9372, 685193, 27588, 224263, 5638, 2580, 675138, 113138, 453579, 418845, 54211, 486789, 364141, 19316, 427379, 27638, 111185, 27417, 77459, 31289, 10358, 27569, 753339, 19915, 49226, 192908, 27309, 6772, 14805, 228121, 543, 29090, 16506, 84251, 1369608, 389011, 54722, 116949, 421350, 175106, 11715, 407549, 26465, 122170, 421034, 267163, 16960, 27576, 675152, 95909, 49842, 499179, 27028, 27342, 480746, 80965, 333370, 334337, 27251, 112651, 453570, 583530, 14263, 33667, 27385, 520664, 92412, 27190, 394206, 248669, 1241099, 111871, 508828, 250328]	[573, 1219, 1333, 2223, 2261, 2262, 3965, 5970, 6216, 7714, 7736, 16391, 21698, 26401, 27072, 27368, 27609, 27610, 36662, 37266, 60319, 70140, 77779, 140117, 155006, 155045, 558566]	[0, 0, 0, 0, 0, 0, 0, 0, 0, 0, 0, 0, 0, 0, 0, 0, 0, 0, 0, 0, 0, 0, 0, 0, 0, 0, 0, 0, 0, 0, 0, 0, 0, 0, 0, 0, 0, 0, 0, 0, 0, 0, 0, 0, 0, 0, 0, 0, 0, 0, 0, 0, 0, 0, 0, 0, 0, 0, 0, 0, 0, 0, 0, 0, 0, 0, 0, 0, 0, 0, 0, 0, 0, 0, 0, 0, 0, 0, 0, 0, 0, 0, 0, 0, 0, 0, 0, 0, 0, 0, 0, 0, 0, 0, 0, 0, 0, 0, 0, 0, 0, 0, 0, 0, 0, 0, 0, 0, 0, 0, 0, 0, 0, 0, 0, 0, 0, 0, 0, 0, 0, 0, 0, 0, 0, 0, 0, 0, 0, 0, 0, 0, 0, 0, 0, 0, 0, 0, 0, 0, 0, 0, 0, 0, 0, 0, 0, 0, 0, 0, 0, 0, 0, 0, 0, 0, 0, 0, 0, 0, 0, 0, 0, 0, 0, 0, 0, 0, 0, 0, 0, 0, 0, 0, 0, 0, 0, 0, 0, 0, 0, 0, 0, 0, 0, 0, 0, 0, 0, 0, 0, 0, 0, 0, 0, 0, 0, 0, 0, 0, 0, 0, 0, 0, 0, 0, 0, 0, 0, 0, 0, 0, 0, 0, 0, 0, 0, 0, 0, 0, 0, 0, 0, 0, 0, 0, 0, 0, 0, 0, 0, 0, 0, 0, 0, 0, 0, 0, 0, 0, 0, 0, 0, 0, 0, 0, 0, 0, 0, 0, 0, 0, 0, 0, 0, 0, 0, 0, 0, 0, 0, 0, 0, 0, 0, 0, 0, 0, 0, 0, 0, 0, 0, 0, 0, 0, 0, 0, 0, 0, 0, 0, 0, 0, 0, 0, 0, 0, 0, 0, 0, 0, 0, 0, 0, 0, 0, 0, 0, 0, 0, 0, 0, 0, 0, 0, 0, 0, 0, 0, 0, 0, 0, 0, 0, 0, 0, 0, 0, 0, 0, 0, 0, 0, 0, 0, 0, 0, 0, 0, 0, 0, 0, 0, 0, 0, 0, 0, 0, 0, 0, 0, 0, 0, 0, 0, 0, 0, 0, 0, 0, 0, 0, 0, 0, 0, 0, 0, 0, 0, 0, 0, 0, 0, 0, 0, 0, 0, 0, 0, 0, 0, 0, 0, 0, 0, 0, 0, 0, 0, 0, 0, 0, 0, 0, 0, 0, 0, 0, 0, 0, 0, 0, 0, 0, 0, 0, 0, 0, 0, 0, 0, 0, 0, 0, 0, 0, 0, 0, 0, 0, 0, 0, 0, 0, 0, 0, 0, 0, 0, 0, 0, 0, 0, 0, 0, 0, 0, 0, 0, 0, 0, 0, 0, 0, 0, 0, 0, 0, 1, 1, 1, 1, 1, 1, 1, 1, 1, 1, 1, 1, 1, 1, 1, 1, 1, 1, 1, 1, 1, 1, 1, 1, 1, 1, 1, 1, 1, 1, 1, 1, 1, 1, 1, 1, 1, 1, 1, 1, 1, 1, 1, 1, 1, 1, 1, 1, 1, 1, 1, 1, 1, 1, 1, 1, 1, 1, 1, 1, 1, 1, 1, 1, 1, 1, 1, 1, 1, 1, 1, 1, 1, 1, 1, 1, 1, 1, 1, 1]	0.6534402525981209	52.0	Alpha-2a adrenergic receptor	SINGLE PROTEIN	Homo sapiens	Homo sapiens	0.037037037037037035	0.019267822736030827	0.9489194499017681	0.018118314778432655	0.017769214301006208
P08913	519	10	0.1	509	0.05108055009823183	27.0	492.0	ACCIDENTAL EXPOSURE TO PRODUCT	1.957692307692308	0.4167097663632725	[0, 1, 0, 1, 1, 0, 1, 1, 1, 0, 1, 1, 1, 0, 0, 1, 1, 0, 1, 1, 0, 1, 1, 0, 1, 1, 1, 0, 0, 0, 0, 1, 0, 1, 0, 0, 1, 1, 1, 1, 1, 1, 0, 0, 0, 0, 0, 1, 0, 0, 0, 0, 0, 0, 0, 0, 0, 0, 0, 0, 0, 0, 0, 0, 0, 0, 0, 0, 0, 0, 0, 0, 0, 0, 0, 0, 0, 0, 0, 0, 0, 0, 0, 0, 0, 0, 0, 0, 0, 0, 0, 0, 0, 0, 0, 0, 0, 0, 0, 0, 0, 0, 0, 0, 0, 0, 0, 0, 0, 0, 0, 0, 0, 0, 0, 0, 0, 0, 0, 0, 0, 0, 0, 0, 0, 0, 0, 0, 0, 0, 0, 0, 0, 0, 0, 0, 0, 0, 0, 0, 0, 0, 0, 0, 0, 0, 0, 0, 0, 0, 0, 0, 0, 0, 0, 0, 0, 0, 0, 0, 0, 0, 0, 0, 0, 0, 0, 0, 0, 0, 0, 0, 0, 0, 0, 0, 0, 0, 0, 0, 0, 0, 0, 0, 0, 0, 0, 0, 0, 0, 0, 0, 0, 0, 0, 0, 0, 0, 0, 0, 0, 0, 0, 0, 0, 0, 0, 0, 0, 0, 0, 0, 0, 0, 0, 0, 0, 0, 0, 0, 0, 0, 0, 0, 0, 0, 0, 0, 0, 0, 0, 0, 0, 0, 0, 0, 0, 0, 0, 0, 0, 0, 0, 0, 0, 0, 0, 0, 0, 0, 0, 0, 0, 0, 0, 0, 0, 0, 0, 0, 0, 0, 0, 0, 0, 0, 0, 0, 0, 0, 0, 0, 0, 0, 0, 0, 0, 0, 0, 0, 0, 0, 0, 0, 0, 0, 0, 0, 0, 0, 0, 0, 0, 0, 0, 0, 0, 0, 0, 0, 0, 0, 0, 0, 0, 0, 0, 0, 0, 0, 0, 0, 0, 0, 0, 0, 0, 0, 0, 0, 0, 0, 0, 0, 0, 0, 0, 0, 0, 0, 0, 0, 0, 0, 0, 0, 0, 0, 0, 0, 0, 0, 0, 0, 0, 0, 0, 0, 0, 0, 0, 0, 0, 0, 0, 0, 0, 0, 0, 0, 0, 0, 0, 0, 0, 0, 0, 0, 0, 0, 0, 0, 0, 0, 0, 0, 0, 0, 0, 0, 0, 0, 0, 0, 0, 0, 0, 0, 0, 0, 0, 0, 0, 0, 0, 0, 0, 0, 0, 0, 0, 0, 0, 0, 0, 0, 0, 0, 0, 0, 0, 0, 0, 0, 0, 0, 0, 0, 0, 0, 0, 0, 0, 0, 0, 0, 0, 0, 0, 0, 0, 0, 0, 0, 0, 0, 0, 0, 0, 0, 0, 0, 0, 0, 0, 0, 0, 0, 0, 0, 0, 0, 0, 0, 0, 0, 0, 0, 0, 0, 0, 0, 0, 0, 0, 0, 0, 0, 0, 0, 0, 0, 0, 0, 0, 0, 0, 0, 0, 0, 0, 0, 0, 0, 0, 0, 0, 0, 0, 0, 0, 0, 0, 0, 0, 0, 0, 0, 0, 0, 0, 0, 0, 0, 0, 0, 0, 0, 0, 0, 0, 0, 0, 0, 0, 0, 0, 0, 0]	[0, 0, 0, 1, 0, 0, 0, 0, 0, 0, 0, 0, 0, 0, 0, 0, 0, 0, 0, 0, 0, 0, 0, 0, 0, 0, 0, 0, 0, 0, 0, 0, 0, 0, 0, 0, 0, 0, 0, 0, 0, 0, 0, 0, 0, 0, 0, 0, 0, 0, 0, 0, 0, 0, 0, 0, 0, 0, 0, 0, 0, 0, 0, 0, 0, 0, 0, 0, 0, 0, 0, 0, 0, 0, 0, 0, 0, 0, 0, 0, 0, 0, 0, 0, 0, 0, 0, 0, 0, 0, 0, 0, 0, 0, 0, 0, 0, 0, 0, 0, 0, 0, 0, 0, 0, 0, 0, 0, 0, 0, 0, 0, 0, 0, 0, 0, 0, 0, 0, 0, 0, 0, 0, 0, 0, 0, 0, 0, 0, 0, 0, 0, 0, 0, 0, 0, 0, 0, 0, 0, 0, 0, 0, 0, 0, 0, 0, 0, 0, 0, 0, 0, 0, 0, 0, 0, 0, 0, 0, 0, 0, 0, 0, 0, 0, 0, 0, 0, 0, 0, 0, 0, 0, 0, 0, 0, 0, 0, 0, 0, 0, 0, 0, 0, 0, 0, 0, 0, 0, 0, 0, 0, 0, 0, 0, 0, 0, 0, 0, 0, 0, 0, 0, 0, 0, 0, 0, 0, 0, 0, 0, 0, 0, 0, 0, 0, 0, 0, 0, 0, 0, 0, 0, 0, 0, 0, 0, 0, 0, 0, 0, 0, 0, 0, 0, 0, 0, 0, 0, 0, 0, 0, 0, 0, 0, 0, 0, 0, 0, 0, 0, 0, 0, 0, 0, 0, 0, 0, 0, 0, 0, 0, 0, 0, 0, 0, 0, 0, 0, 0, 0, 0, 0, 0, 0, 0, 0, 0, 0, 0, 0, 0, 1, 0, 0, 0, 0, 0, 0, 0, 1, 0, 0, 0, 0, 0, 0, 0, 0, 0, 0, 0, 0, 0, 0, 0, 0, 0, 0, 0, 0, 1, 0, 0, 0, 0, 0, 0, 0, 0, 0, 1, 0, 0, 0, 0, 0, 0, 0, 0, 0, 0, 0, 0, 0, 0, 0, 0, 0, 0, 0, 0, 0, 0, 0, 0, 0, 0, 0, 0, 0, 0, 0, 0, 0, 0, 0, 0, 0, 0, 0, 0, 0, 0, 0, 0, 0, 0, 0, 0, 0, 0, 0, 0, 0, 0, 0, 0, 0, 0, 0, 0, 0, 0, 0, 0, 0, 0, 0, 0, 0, 0, 0, 0, 0, 0, 0, 0, 0, 0, 0, 0, 0, 0, 0, 0, 0, 0, 0, 0, 0, 0, 0, 0, 0, 0, 0, 0, 0, 0, 0, 0, 0, 0, 0, 1, 0, 0, 1, 1, 0, 0, 0, 0, 0, 0, 0, 0, 0, 0, 0, 0, 0, 0, 0, 0, 0, 0, 0, 0, 0, 0, 0, 0, 0, 0, 0, 0, 0, 0, 0, 0, 0, 0, 0, 0, 0, 0, 0, 0, 1, 0, 0, 0, 0, 0, 0, 0, 0, 0, 0, 0, 0, 0, 0, 0, 0, 0, 0, 0, 0, 0, 0, 0, 0, 1, 0, 0, 0, 0, 0, 0, 0, 0, 0, 0, 0, 0, 0, 0, 0, 0, 0, 0, 0, 0, 0, 0, 0]	[97, 573, 996, 1219, 1333, 2203, 2223, 2261, 2262, 3859, 3965, 5970, 6216, 6968, 7065, 7714, 7736, 8917, 16391, 21698, 23093, 26401, 27072, 27185, 27368, 27609, 27610, 27713, 33373, 34197, 34234, 36662, 36842, 37266, 47447, 53616, 60319, 70140, 77779, 140117, 155006, 155045, 255904, 364745, 418414, 469763, 557741, 558566, 1051118, 32869, 140107, 77128, 57488, 15086, 1279, 675297, 418419, 3599, 16485, 431141, 27626, 517099, 417180, 56644, 16735, 88841, 445395, 12428, 443348, 32459, 61706, 313314, 91783, 1280, 418401, 27152, 61680, 316539, 444750, 35486, 674509, 374182, 150882, 94790, 395607, 381693, 337366, 27647, 143284, 365538, 153342, 253571, 8873, 448986, 112480, 305519, 27347, 333157, 433015, 406787, 89526, 17347, 314587, 70674, 3345, 127755, 364693, 16450, 1025553, 27648, 1125, 52087, 1592408, 16303, 374052, 119640, 393942, 419542, 43354, 31811, 1450253, 100157, 429737, 294107, 88797, 328137, 466350, 74284, 27780, 138037, 1114, 81683, 674961, 674551, 365284, 250908, 78303, 346895, 4730, 430124, 33679, 635, 368538, 1712, 2046, 405366, 11674, 16847, 418484, 75901, 78759, 67617, 70675, 405365, 88316, 139286, 8788, 158277, 421058, 2994, 371546, 13618, 26431, 316787, 54547, 12506, 31241, 68607, 28331, 16308, 27639, 5582, 2045, 13758, 105252, 7725, 236019, 27629, 11002, 353011, 241, 29890, 674660, 419508, 86466, 27340, 134333, 598402, 51182, 336913, 581843, 14440, 581814, 86042, 315123, 112090, 117758, 165774, 558106, 2431, 641189, 445067, 453508, 182928, 125294, 50440, 14367, 6243, 77456, 390877, 18694, 1620, 191342, 675171, 84505, 555972, 76766, 8417, 5772, 1278, 591037, 721, 9097, 403465, 467361, 487711, 72873, 442943, 365281, 364859, 10840, 77652, 8516, 563655, 570147, 2465, 148018, 921, 53623, 209224, 10389, 12825, 454141, 14126, 1672366, 1615, 421208, 178796, 65728, 85553, 6643, 27029, 2217, 99024, 77474, 4345, 187962, 139225, 8543, 11968, 42013, 16656, 365248, 421157, 27112, 23522, 146, 139014, 119288, 19737, 27370, 27341, 51056, 175447, 554892, 246, 8062, 209007, 16505, 27229, 16581, 46727, 115, 11745, 11819, 419601, 33055, 266225, 17224, 419596, 419598, 369179, 1370, 3183, 229058, 208749, 16592, 21716, 408842, 624467, 139099, 38727, 675188, 9495, 675090, 317124, 73548, 6902, 421066, 5975, 675144, 230659, 22873, 3012, 789, 712273, 21459, 5985, 325239, 181939, 20496, 369464, 380567, 619, 3730, 27912, 38833, 112655, 29637, 65415, 51042, 139210, 17170, 421089, 1785, 93895, 1795, 10898, 13590, 27570, 173, 675068, 675534, 4941, 16591, 453548, 374548, 62259, 147981, 386457, 110803, 49931, 27575, 5080, 510462, 6723, 30180, 34608, 26386, 4504, 68396, 77207, 16959, 15958, 13928, 33986, 384948, 21523, 381691, 418411, 142808, 421332, 341383, 15217, 17411, 139045, 560078, 27307, 179594, 134100, 675170, 394165, 27278, 2208, 674555, 297372, 1325, 88800, 67010, 71516, 373985, 36864, 923, 194, 16510, 924, 577488, 73547, 5028, 83772, 686036, 1362, 2247, 699395, 1376044, 5528, 207, 583322, 485738, 88100, 255532, 107119, 2131, 358192, 222203, 397074, 17169, 334866, 1223, 134040, 410802, 1542343, 365189, 21697, 675187, 27111, 8531, 138562, 364520, 189203, 20027, 33060, 7501, 32027, 1153672, 38898, 34094, 180329, 328201, 57397, 373970, 95929, 88815, 6579, 1354, 9372, 685193, 27588, 224263, 5638, 2580, 675138, 113138, 453579, 418845, 54211, 486789, 364141, 19316, 427379, 27638, 111185, 27417, 77459, 31289, 10358, 27569, 753339, 19915, 49226, 192908, 27309, 6772, 14805, 228121, 543, 29090, 16506, 84251, 1369608, 389011, 54722, 116949, 421350, 175106, 11715, 407549, 26465, 122170, 421034, 267163, 16960, 27576, 675152, 95909, 49842, 499179, 27028, 27342, 480746, 80965, 333370, 334337, 27251, 112651, 453570, 583530, 14263, 33667, 27385, 520664, 92412, 27190, 394206, 248669, 1241099, 111871, 508828, 250328]	[573, 1219, 1333, 2223, 2261, 2262, 3965, 5970, 6216, 7714, 7736, 16391, 21698, 26401, 27072, 27368, 27609, 27610, 36662, 37266, 60319, 70140, 77779, 140117, 155006, 155045, 558566]	[0, 0, 0, 0, 0, 0, 0, 0, 0, 0, 0, 0, 0, 0, 0, 0, 0, 0, 0, 0, 0, 0, 0, 0, 0, 0, 0, 0, 0, 0, 0, 0, 0, 0, 0, 0, 0, 0, 0, 0, 0, 0, 0, 0, 0, 0, 0, 0, 0, 0, 0, 0, 0, 0, 0, 0, 0, 0, 0, 0, 0, 0, 0, 0, 0, 0, 0, 0, 0, 0, 0, 0, 0, 0, 0, 0, 0, 0, 0, 0, 0, 0, 0, 0, 0, 0, 0, 0, 0, 0, 0, 0, 0, 0, 0, 0, 0, 0, 0, 0, 0, 0, 0, 0, 0, 0, 0, 0, 0, 0, 0, 0, 0, 0, 0, 0, 0, 0, 0, 0, 0, 0, 0, 0, 0, 0, 0, 0, 0, 0, 0, 0, 0, 0, 0, 0, 0, 0, 0, 0, 0, 0, 0, 0, 0, 0, 0, 0, 0, 0, 0, 0, 0, 0, 0, 0, 0, 0, 0, 0, 0, 0, 0, 0, 0, 0, 0, 0, 0, 0, 0, 0, 0, 0, 0, 0, 0, 0, 0, 0, 0, 0, 0, 0, 0, 0, 0, 0, 0, 0, 0, 0, 0, 0, 0, 0, 0, 0, 0, 0, 0, 0, 0, 0, 0, 0, 0, 0, 0, 0, 0, 0, 0, 0, 0, 0, 0, 0, 0, 0, 0, 0, 0, 0, 0, 0, 0, 0, 0, 0, 0, 0, 0, 0, 0, 0, 0, 0, 0, 0, 0, 0, 0, 0, 0, 0, 0, 0, 0, 0, 0, 0, 0, 0, 0, 0, 0, 0, 0, 0, 0, 0, 0, 0, 0, 0, 0, 0, 0, 0, 0, 0, 0, 0, 0, 0, 0, 0, 0, 0, 0, 0, 0, 0, 0, 0, 0, 0, 0, 0, 0, 0, 0, 0, 0, 0, 0, 0, 0, 0, 0, 0, 0, 0, 0, 0, 0, 0, 0, 0, 0, 0, 0, 0, 0, 0, 0, 0, 0, 0, 0, 0, 0, 0, 0, 0, 0, 0, 0, 0, 0, 0, 0, 0, 0, 0, 0, 0, 0, 0, 0, 0, 0, 0, 0, 0, 0, 0, 0, 0, 0, 0, 0, 0, 0, 0, 0, 0, 0, 0, 0, 0, 0, 0, 0, 0, 0, 0, 0, 0, 0, 0, 0, 0, 0, 0, 0, 0, 0, 0, 0, 0, 0, 0, 0, 0, 0, 0, 0, 0, 0, 0, 0, 0, 0, 0, 0, 0, 0, 0, 0, 0, 0, 0, 0, 0, 0, 0, 0, 0, 0, 0, 0, 0, 0, 0, 0, 0, 0, 0, 0, 0, 0, 0, 0, 0, 0, 0, 0, 0, 0, 0, 0, 0, 0, 0, 0, 0, 0, 1, 1, 1, 1, 1, 1, 1, 1, 1, 1, 1, 1, 1, 1, 1, 1, 1, 1, 1, 1, 1, 1, 1, 1, 1, 1, 1, 1, 1, 1, 1, 1, 1, 1, 1, 1, 1, 1, 1, 1, 1, 1, 1, 1, 1, 1, 1, 1, 1, 1, 1, 1, 1, 1, 1, 1, 1, 1, 1, 1, 1, 1, 1, 1, 1, 1, 1, 1, 1, 1, 1, 1, 1, 1, 1, 1, 1, 1, 1, 1]	0.6534402525981209	52.0	Alpha-2a adrenergic receptor	SINGLE PROTEIN	Homo sapiens	Homo sapiens	0.037037037037037035	0.019267822736030827	0.9489194499017681	0.018118314778432655	0.017769214301006208
P08913	519	11	0.09090909090909093	508	0.05118110236220472	27.0	492.0	PAIN OF SKIN	1.7762237762237765	0.44765050567231496	[0, 1, 0, 1, 1, 0, 1, 1, 1, 0, 1, 1, 1, 0, 0, 1, 1, 0, 1, 1, 0, 1, 1, 0, 1, 1, 1, 0, 0, 0, 0, 1, 0, 1, 0, 0, 1, 1, 1, 1, 1, 1, 0, 0, 0, 0, 0, 1, 0, 0, 0, 0, 0, 0, 0, 0, 0, 0, 0, 0, 0, 0, 0, 0, 0, 0, 0, 0, 0, 0, 0, 0, 0, 0, 0, 0, 0, 0, 0, 0, 0, 0, 0, 0, 0, 0, 0, 0, 0, 0, 0, 0, 0, 0, 0, 0, 0, 0, 0, 0, 0, 0, 0, 0, 0, 0, 0, 0, 0, 0, 0, 0, 0, 0, 0, 0, 0, 0, 0, 0, 0, 0, 0, 0, 0, 0, 0, 0, 0, 0, 0, 0, 0, 0, 0, 0, 0, 0, 0, 0, 0, 0, 0, 0, 0, 0, 0, 0, 0, 0, 0, 0, 0, 0, 0, 0, 0, 0, 0, 0, 0, 0, 0, 0, 0, 0, 0, 0, 0, 0, 0, 0, 0, 0, 0, 0, 0, 0, 0, 0, 0, 0, 0, 0, 0, 0, 0, 0, 0, 0, 0, 0, 0, 0, 0, 0, 0, 0, 0, 0, 0, 0, 0, 0, 0, 0, 0, 0, 0, 0, 0, 0, 0, 0, 0, 0, 0, 0, 0, 0, 0, 0, 0, 0, 0, 0, 0, 0, 0, 0, 0, 0, 0, 0, 0, 0, 0, 0, 0, 0, 0, 0, 0, 0, 0, 0, 0, 0, 0, 0, 0, 0, 0, 0, 0, 0, 0, 0, 0, 0, 0, 0, 0, 0, 0, 0, 0, 0, 0, 0, 0, 0, 0, 0, 0, 0, 0, 0, 0, 0, 0, 0, 0, 0, 0, 0, 0, 0, 0, 0, 0, 0, 0, 0, 0, 0, 0, 0, 0, 0, 0, 0, 0, 0, 0, 0, 0, 0, 0, 0, 0, 0, 0, 0, 0, 0, 0, 0, 0, 0, 0, 0, 0, 0, 0, 0, 0, 0, 0, 0, 0, 0, 0, 0, 0, 0, 0, 0, 0, 0, 0, 0, 0, 0, 0, 0, 0, 0, 0, 0, 0, 0, 0, 0, 0, 0, 0, 0, 0, 0, 0, 0, 0, 0, 0, 0, 0, 0, 0, 0, 0, 0, 0, 0, 0, 0, 0, 0, 0, 0, 0, 0, 0, 0, 0, 0, 0, 0, 0, 0, 0, 0, 0, 0, 0, 0, 0, 0, 0, 0, 0, 0, 0, 0, 0, 0, 0, 0, 0, 0, 0, 0, 0, 0, 0, 0, 0, 0, 0, 0, 0, 0, 0, 0, 0, 0, 0, 0, 0, 0, 0, 0, 0, 0, 0, 0, 0, 0, 0, 0, 0, 0, 0, 0, 0, 0, 0, 0, 0, 0, 0, 0, 0, 0, 0, 0, 0, 0, 0, 0, 0, 0, 0, 0, 0, 0, 0, 0, 0, 0, 0, 0, 0, 0, 0, 0, 0, 0, 0, 0, 0, 0, 0, 0, 0, 0, 0, 0, 0, 0, 0, 0, 0, 0, 0, 0, 0, 0, 0, 0, 0, 0, 0, 0, 0, 0, 0, 0, 0, 0, 0, 0, 0, 0, 0, 0, 0, 0, 0]	[0, 0, 0, 0, 0, 0, 0, 0, 0, 0, 0, 0, 0, 0, 0, 0, 0, 0, 0, 0, 0, 0, 0, 0, 0, 0, 1, 0, 0, 0, 0, 0, 0, 0, 0, 0, 0, 0, 0, 0, 0, 0, 0, 0, 0, 0, 0, 0, 0, 0, 0, 0, 0, 0, 0, 0, 0, 0, 0, 0, 0, 0, 0, 0, 0, 0, 0, 0, 0, 0, 0, 0, 0, 0, 0, 0, 0, 0, 0, 0, 0, 0, 0, 0, 0, 0, 0, 0, 0, 0, 0, 0, 0, 0, 0, 0, 0, 0, 0, 0, 0, 0, 0, 0, 0, 0, 0, 0, 0, 0, 0, 0, 0, 0, 0, 0, 0, 0, 0, 0, 0, 1, 0, 0, 0, 0, 0, 0, 0, 0, 0, 0, 0, 0, 0, 0, 0, 0, 0, 0, 0, 0, 0, 0, 0, 0, 0, 0, 0, 0, 0, 0, 0, 0, 0, 0, 0, 0, 0, 0, 0, 0, 0, 0, 0, 0, 0, 0, 0, 0, 0, 0, 0, 0, 0, 0, 0, 0, 0, 0, 0, 0, 0, 0, 0, 0, 0, 0, 0, 0, 0, 0, 0, 0, 0, 0, 0, 0, 0, 0, 1, 0, 0, 0, 0, 0, 0, 0, 0, 0, 0, 0, 0, 0, 0, 0, 0, 0, 0, 0, 0, 0, 0, 0, 0, 0, 0, 0, 0, 0, 0, 0, 0, 0, 0, 1, 0, 0, 0, 0, 0, 0, 0, 0, 0, 0, 0, 0, 0, 0, 0, 0, 0, 0, 0, 0, 0, 0, 0, 0, 0, 1, 0, 0, 0, 0, 0, 0, 0, 0, 0, 0, 0, 0, 0, 0, 0, 0, 0, 0, 0, 0, 0, 0, 0, 0, 0, 0, 0, 0, 0, 0, 0, 0, 0, 0, 0, 0, 0, 0, 0, 0, 0, 0, 0, 0, 0, 0, 0, 0, 0, 0, 0, 0, 0, 0, 0, 0, 0, 0, 0, 0, 0, 0, 0, 0, 0, 0, 0, 0, 0, 0, 0, 0, 0, 0, 0, 0, 0, 0, 0, 0, 0, 0, 0, 0, 0, 0, 0, 0, 0, 0, 0, 0, 1, 0, 0, 0, 0, 0, 0, 0, 0, 0, 0, 0, 0, 0, 0, 0, 0, 0, 0, 0, 0, 0, 0, 0, 0, 0, 0, 1, 0, 0, 0, 0, 0, 0, 0, 0, 0, 0, 0, 0, 0, 0, 0, 0, 0, 0, 0, 0, 0, 0, 0, 0, 0, 0, 0, 0, 0, 0, 0, 0, 0, 0, 0, 0, 0, 0, 0, 0, 0, 0, 0, 0, 0, 0, 0, 0, 0, 0, 0, 0, 0, 0, 0, 0, 0, 0, 0, 0, 0, 0, 0, 0, 0, 0, 1, 0, 0, 0, 0, 0, 0, 0, 0, 0, 1, 0, 0, 0, 0, 1, 0, 0, 0, 0, 0, 0, 0, 0, 0, 1, 0, 0, 0, 0, 0, 0, 0, 0, 0, 0, 0, 0, 0, 0, 0, 0, 0, 0, 0, 0, 0, 0, 0, 0, 0, 0, 0, 0, 0, 0, 0, 0, 0, 0, 0, 0, 0, 0, 0, 0, 0, 0, 0, 0, 0]	[97, 573, 996, 1219, 1333, 2203, 2223, 2261, 2262, 3859, 3965, 5970, 6216, 6968, 7065, 7714, 7736, 8917, 16391, 21698, 23093, 26401, 27072, 27185, 27368, 27609, 27610, 27713, 33373, 34197, 34234, 36662, 36842, 37266, 47447, 53616, 60319, 70140, 77779, 140117, 155006, 155045, 255904, 364745, 418414, 469763, 557741, 558566, 1051118, 32869, 140107, 77128, 57488, 15086, 1279, 675297, 418419, 3599, 16485, 431141, 27626, 517099, 417180, 56644, 16735, 88841, 445395, 12428, 443348, 32459, 61706, 313314, 91783, 1280, 418401, 27152, 61680, 316539, 444750, 35486, 674509, 374182, 150882, 94790, 395607, 381693, 337366, 27647, 143284, 365538, 153342, 253571, 8873, 448986, 112480, 305519, 27347, 333157, 433015, 406787, 89526, 17347, 314587, 70674, 3345, 127755, 364693, 16450, 1025553, 27648, 1125, 52087, 1592408, 16303, 374052, 119640, 393942, 419542, 43354, 31811, 1450253, 100157, 429737, 294107, 88797, 328137, 466350, 74284, 27780, 138037, 1114, 81683, 674961, 674551, 365284, 250908, 78303, 346895, 4730, 430124, 33679, 635, 368538, 1712, 2046, 405366, 11674, 16847, 418484, 75901, 78759, 67617, 70675, 405365, 88316, 139286, 8788, 158277, 421058, 2994, 371546, 13618, 26431, 316787, 54547, 12506, 31241, 68607, 28331, 16308, 27639, 5582, 2045, 13758, 105252, 7725, 236019, 27629, 11002, 353011, 241, 29890, 674660, 419508, 86466, 27340, 134333, 598402, 51182, 336913, 581843, 14440, 581814, 86042, 315123, 112090, 117758, 165774, 558106, 2431, 641189, 445067, 453508, 182928, 125294, 50440, 14367, 6243, 77456, 390877, 18694, 1620, 191342, 675171, 84505, 555972, 76766, 8417, 5772, 1278, 591037, 721, 9097, 403465, 467361, 487711, 72873, 442943, 365281, 364859, 10840, 77652, 8516, 563655, 570147, 2465, 148018, 921, 53623, 209224, 10389, 12825, 454141, 14126, 1672366, 1615, 421208, 178796, 65728, 85553, 6643, 27029, 2217, 99024, 77474, 4345, 187962, 139225, 8543, 11968, 42013, 16656, 365248, 421157, 27112, 23522, 146, 139014, 119288, 19737, 27370, 27341, 51056, 175447, 554892, 246, 8062, 209007, 16505, 27229, 16581, 46727, 115, 11745, 11819, 419601, 33055, 266225, 17224, 419596, 419598, 369179, 1370, 3183, 229058, 208749, 16592, 21716, 408842, 624467, 139099, 38727, 675188, 9495, 675090, 317124, 73548, 6902, 421066, 5975, 675144, 230659, 22873, 3012, 789, 712273, 21459, 5985, 325239, 181939, 20496, 369464, 380567, 619, 3730, 27912, 38833, 112655, 29637, 65415, 51042, 139210, 17170, 421089, 1785, 93895, 1795, 10898, 13590, 27570, 173, 675068, 675534, 4941, 16591, 453548, 374548, 62259, 147981, 386457, 110803, 49931, 27575, 5080, 510462, 6723, 30180, 34608, 26386, 4504, 68396, 77207, 16959, 15958, 13928, 33986, 384948, 21523, 381691, 418411, 142808, 421332, 341383, 15217, 17411, 139045, 560078, 27307, 179594, 134100, 675170, 394165, 27278, 2208, 674555, 297372, 1325, 88800, 67010, 71516, 373985, 36864, 923, 194, 16510, 924, 577488, 73547, 5028, 83772, 686036, 1362, 2247, 699395, 1376044, 5528, 207, 583322, 485738, 88100, 255532, 107119, 2131, 358192, 222203, 397074, 17169, 334866, 1223, 134040, 410802, 1542343, 365189, 21697, 675187, 27111, 8531, 138562, 364520, 189203, 20027, 33060, 7501, 32027, 1153672, 38898, 34094, 180329, 328201, 57397, 373970, 95929, 88815, 6579, 1354, 9372, 685193, 27588, 224263, 5638, 2580, 675138, 113138, 453579, 418845, 54211, 486789, 364141, 19316, 427379, 27638, 111185, 27417, 77459, 31289, 10358, 27569, 753339, 19915, 49226, 192908, 27309, 6772, 14805, 228121, 543, 29090, 16506, 84251, 1369608, 389011, 54722, 116949, 421350, 175106, 11715, 407549, 26465, 122170, 421034, 267163, 16960, 27576, 675152, 95909, 49842, 499179, 27028, 27342, 480746, 80965, 333370, 334337, 27251, 112651, 453570, 583530, 14263, 33667, 27385, 520664, 92412, 27190, 394206, 248669, 1241099, 111871, 508828, 250328]	[573, 1219, 1333, 2223, 2261, 2262, 3965, 5970, 6216, 7714, 7736, 16391, 21698, 26401, 27072, 27368, 27609, 27610, 36662, 37266, 60319, 70140, 77779, 140117, 155006, 155045, 558566]	[0, 0, 0, 0, 0, 0, 0, 0, 0, 0, 0, 0, 0, 0, 0, 0, 0, 0, 0, 0, 0, 0, 0, 0, 0, 0, 0, 0, 0, 0, 0, 0, 0, 0, 0, 0, 0, 0, 0, 0, 0, 0, 0, 0, 0, 0, 0, 0, 0, 0, 0, 0, 0, 0, 0, 0, 0, 0, 0, 0, 0, 0, 0, 0, 0, 0, 0, 0, 0, 0, 0, 0, 0, 0, 0, 0, 0, 0, 0, 0, 0, 0, 0, 0, 0, 0, 0, 0, 0, 0, 0, 0, 0, 0, 0, 0, 0, 0, 0, 0, 0, 0, 0, 0, 0, 0, 0, 0, 0, 0, 0, 0, 0, 0, 0, 0, 0, 0, 0, 0, 0, 0, 0, 0, 0, 0, 0, 0, 0, 0, 0, 0, 0, 0, 0, 0, 0, 0, 0, 0, 0, 0, 0, 0, 0, 0, 0, 0, 0, 0, 0, 0, 0, 0, 0, 0, 0, 0, 0, 0, 0, 0, 0, 0, 0, 0, 0, 0, 0, 0, 0, 0, 0, 0, 0, 0, 0, 0, 0, 0, 0, 0, 0, 0, 0, 0, 0, 0, 0, 0, 0, 0, 0, 0, 0, 0, 0, 0, 0, 0, 0, 0, 0, 0, 0, 0, 0, 0, 0, 0, 0, 0, 0, 0, 0, 0, 0, 0, 0, 0, 0, 0, 0, 0, 0, 0, 0, 0, 0, 0, 0, 0, 0, 0, 0, 0, 0, 0, 0, 0, 0, 0, 0, 0, 0, 0, 0, 0, 0, 0, 0, 0, 0, 0, 0, 0, 0, 0, 0, 0, 0, 0, 0, 0, 0, 0, 0, 0, 0, 0, 0, 0, 0, 0, 0, 0, 0, 0, 0, 0, 0, 0, 0, 0, 0, 0, 0, 0, 0, 0, 0, 0, 0, 0, 0, 0, 0, 0, 0, 0, 0, 0, 0, 0, 0, 0, 0, 0, 0, 0, 0, 0, 0, 0, 0, 0, 0, 0, 0, 0, 0, 0, 0, 0, 0, 0, 0, 0, 0, 0, 0, 0, 0, 0, 0, 0, 0, 0, 0, 0, 0, 0, 0, 0, 0, 0, 0, 0, 0, 0, 0, 0, 0, 0, 0, 0, 0, 0, 0, 0, 0, 0, 0, 0, 0, 0, 0, 0, 0, 0, 0, 0, 0, 0, 0, 0, 0, 0, 0, 0, 0, 0, 0, 0, 0, 0, 0, 0, 0, 0, 0, 0, 0, 0, 0, 0, 0, 0, 0, 0, 0, 0, 0, 0, 0, 0, 0, 0, 0, 0, 0, 0, 0, 0, 0, 0, 0, 0, 0, 0, 0, 0, 0, 0, 0, 0, 0, 0, 0, 0, 0, 0, 0, 0, 0, 0, 0, 0, 0, 1, 1, 1, 1, 1, 1, 1, 1, 1, 1, 1, 1, 1, 1, 1, 1, 1, 1, 1, 1, 1, 1, 1, 1, 1, 1, 1, 1, 1, 1, 1, 1, 1, 1, 1, 1, 1, 1, 1, 1, 1, 1, 1, 1, 1, 1, 1, 1, 1, 1, 1, 1, 1, 1, 1, 1, 1, 1, 1, 1, 1, 1, 1, 1, 1, 1, 1, 1, 1, 1, 1, 1, 1, 1, 1, 1, 1, 1, 1, 1]	0.6534402525981209	52.0	Alpha-2a adrenergic receptor	SINGLE PROTEIN	Homo sapiens	Homo sapiens	0.037037037037037035	0.02119460500963391	0.9488188976377953	0.016185476815398073	0.015842432027403125
P08913	519	11	0.09090909090909093	508	0.05118110236220472	27.0	492.0	URINE ODOUR ABNORMAL	1.7762237762237765	0.44765050567231496	[0, 1, 0, 1, 1, 0, 1, 1, 1, 0, 1, 1, 1, 0, 0, 1, 1, 0, 1, 1, 0, 1, 1, 0, 1, 1, 1, 0, 0, 0, 0, 1, 0, 1, 0, 0, 1, 1, 1, 1, 1, 1, 0, 0, 0, 0, 0, 1, 0, 0, 0, 0, 0, 0, 0, 0, 0, 0, 0, 0, 0, 0, 0, 0, 0, 0, 0, 0, 0, 0, 0, 0, 0, 0, 0, 0, 0, 0, 0, 0, 0, 0, 0, 0, 0, 0, 0, 0, 0, 0, 0, 0, 0, 0, 0, 0, 0, 0, 0, 0, 0, 0, 0, 0, 0, 0, 0, 0, 0, 0, 0, 0, 0, 0, 0, 0, 0, 0, 0, 0, 0, 0, 0, 0, 0, 0, 0, 0, 0, 0, 0, 0, 0, 0, 0, 0, 0, 0, 0, 0, 0, 0, 0, 0, 0, 0, 0, 0, 0, 0, 0, 0, 0, 0, 0, 0, 0, 0, 0, 0, 0, 0, 0, 0, 0, 0, 0, 0, 0, 0, 0, 0, 0, 0, 0, 0, 0, 0, 0, 0, 0, 0, 0, 0, 0, 0, 0, 0, 0, 0, 0, 0, 0, 0, 0, 0, 0, 0, 0, 0, 0, 0, 0, 0, 0, 0, 0, 0, 0, 0, 0, 0, 0, 0, 0, 0, 0, 0, 0, 0, 0, 0, 0, 0, 0, 0, 0, 0, 0, 0, 0, 0, 0, 0, 0, 0, 0, 0, 0, 0, 0, 0, 0, 0, 0, 0, 0, 0, 0, 0, 0, 0, 0, 0, 0, 0, 0, 0, 0, 0, 0, 0, 0, 0, 0, 0, 0, 0, 0, 0, 0, 0, 0, 0, 0, 0, 0, 0, 0, 0, 0, 0, 0, 0, 0, 0, 0, 0, 0, 0, 0, 0, 0, 0, 0, 0, 0, 0, 0, 0, 0, 0, 0, 0, 0, 0, 0, 0, 0, 0, 0, 0, 0, 0, 0, 0, 0, 0, 0, 0, 0, 0, 0, 0, 0, 0, 0, 0, 0, 0, 0, 0, 0, 0, 0, 0, 0, 0, 0, 0, 0, 0, 0, 0, 0, 0, 0, 0, 0, 0, 0, 0, 0, 0, 0, 0, 0, 0, 0, 0, 0, 0, 0, 0, 0, 0, 0, 0, 0, 0, 0, 0, 0, 0, 0, 0, 0, 0, 0, 0, 0, 0, 0, 0, 0, 0, 0, 0, 0, 0, 0, 0, 0, 0, 0, 0, 0, 0, 0, 0, 0, 0, 0, 0, 0, 0, 0, 0, 0, 0, 0, 0, 0, 0, 0, 0, 0, 0, 0, 0, 0, 0, 0, 0, 0, 0, 0, 0, 0, 0, 0, 0, 0, 0, 0, 0, 0, 0, 0, 0, 0, 0, 0, 0, 0, 0, 0, 0, 0, 0, 0, 0, 0, 0, 0, 0, 0, 0, 0, 0, 0, 0, 0, 0, 0, 0, 0, 0, 0, 0, 0, 0, 0, 0, 0, 0, 0, 0, 0, 0, 0, 0, 0, 0, 0, 0, 0, 0, 0, 0, 0, 0, 0, 0, 0, 0, 0, 0, 0, 0, 0, 0, 0, 0, 0, 0, 0, 0, 0, 0, 0, 0, 0, 0, 0, 0, 0, 0, 0]	[0, 0, 0, 1, 0, 0, 0, 0, 0, 0, 0, 0, 0, 0, 0, 0, 0, 0, 0, 0, 0, 0, 0, 0, 0, 0, 0, 0, 0, 0, 0, 0, 0, 0, 0, 0, 0, 0, 0, 0, 0, 0, 0, 0, 0, 0, 0, 0, 0, 0, 0, 0, 0, 0, 0, 0, 0, 0, 0, 0, 0, 0, 0, 0, 0, 0, 0, 0, 0, 0, 0, 0, 0, 0, 0, 0, 0, 0, 0, 0, 0, 0, 0, 0, 0, 0, 0, 0, 0, 0, 0, 0, 0, 0, 0, 0, 0, 0, 0, 0, 0, 0, 0, 0, 0, 0, 0, 0, 0, 0, 0, 0, 0, 0, 0, 0, 0, 0, 0, 0, 0, 0, 0, 0, 0, 0, 0, 0, 0, 0, 0, 0, 0, 0, 0, 0, 0, 0, 0, 0, 0, 0, 0, 0, 0, 1, 0, 0, 0, 0, 0, 0, 0, 0, 0, 0, 0, 0, 0, 0, 1, 0, 0, 0, 0, 0, 0, 0, 0, 0, 0, 0, 0, 1, 0, 0, 0, 0, 0, 0, 0, 0, 0, 0, 0, 0, 0, 0, 0, 0, 0, 0, 0, 0, 0, 0, 0, 0, 0, 0, 0, 0, 0, 0, 0, 0, 0, 0, 0, 0, 0, 0, 0, 0, 0, 0, 0, 0, 0, 0, 0, 0, 0, 0, 0, 0, 0, 0, 1, 0, 0, 0, 0, 0, 0, 1, 0, 0, 0, 0, 0, 0, 0, 0, 0, 0, 0, 0, 0, 0, 0, 0, 0, 0, 0, 0, 0, 0, 0, 0, 0, 0, 0, 0, 0, 0, 0, 0, 0, 0, 0, 0, 0, 0, 0, 0, 0, 0, 0, 0, 0, 0, 0, 0, 0, 0, 0, 0, 0, 0, 0, 0, 0, 0, 0, 0, 0, 0, 0, 0, 0, 0, 0, 0, 0, 0, 0, 0, 0, 0, 0, 0, 0, 0, 0, 0, 0, 0, 0, 0, 0, 1, 0, 0, 0, 0, 0, 0, 0, 0, 0, 0, 0, 0, 0, 0, 0, 0, 0, 0, 0, 0, 0, 0, 0, 0, 0, 0, 0, 0, 0, 0, 0, 0, 0, 0, 0, 0, 0, 0, 0, 0, 0, 0, 0, 0, 0, 0, 0, 0, 0, 0, 0, 0, 0, 0, 0, 0, 0, 0, 0, 0, 0, 0, 0, 0, 0, 0, 0, 0, 0, 0, 0, 0, 0, 0, 0, 0, 0, 0, 0, 0, 0, 0, 0, 0, 0, 0, 0, 0, 0, 0, 0, 0, 0, 0, 0, 0, 0, 0, 0, 0, 0, 0, 0, 0, 0, 0, 0, 0, 0, 0, 0, 0, 0, 0, 0, 0, 1, 0, 0, 0, 0, 0, 0, 0, 0, 0, 0, 0, 0, 0, 0, 0, 0, 0, 0, 0, 0, 0, 0, 0, 0, 0, 1, 0, 0, 0, 0, 0, 0, 0, 0, 0, 0, 0, 0, 0, 0, 0, 0, 0, 0, 0, 0, 0, 0, 0, 0, 0, 0, 0, 0, 0, 1, 0, 0, 0, 0, 0, 0, 0, 0, 0, 0, 0, 0, 0, 0, 0, 0, 0, 0, 0, 0, 1, 0, 0, 0]	[97, 573, 996, 1219, 1333, 2203, 2223, 2261, 2262, 3859, 3965, 5970, 6216, 6968, 7065, 7714, 7736, 8917, 16391, 21698, 23093, 26401, 27072, 27185, 27368, 27609, 27610, 27713, 33373, 34197, 34234, 36662, 36842, 37266, 47447, 53616, 60319, 70140, 77779, 140117, 155006, 155045, 255904, 364745, 418414, 469763, 557741, 558566, 1051118, 32869, 140107, 77128, 57488, 15086, 1279, 675297, 418419, 3599, 16485, 431141, 27626, 517099, 417180, 56644, 16735, 88841, 445395, 12428, 443348, 32459, 61706, 313314, 91783, 1280, 418401, 27152, 61680, 316539, 444750, 35486, 674509, 374182, 150882, 94790, 395607, 381693, 337366, 27647, 143284, 365538, 153342, 253571, 8873, 448986, 112480, 305519, 27347, 333157, 433015, 406787, 89526, 17347, 314587, 70674, 3345, 127755, 364693, 16450, 1025553, 27648, 1125, 52087, 1592408, 16303, 374052, 119640, 393942, 419542, 43354, 31811, 1450253, 100157, 429737, 294107, 88797, 328137, 466350, 74284, 27780, 138037, 1114, 81683, 674961, 674551, 365284, 250908, 78303, 346895, 4730, 430124, 33679, 635, 368538, 1712, 2046, 405366, 11674, 16847, 418484, 75901, 78759, 67617, 70675, 405365, 88316, 139286, 8788, 158277, 421058, 2994, 371546, 13618, 26431, 316787, 54547, 12506, 31241, 68607, 28331, 16308, 27639, 5582, 2045, 13758, 105252, 7725, 236019, 27629, 11002, 353011, 241, 29890, 674660, 419508, 86466, 27340, 134333, 598402, 51182, 336913, 581843, 14440, 581814, 86042, 315123, 112090, 117758, 165774, 558106, 2431, 641189, 445067, 453508, 182928, 125294, 50440, 14367, 6243, 77456, 390877, 18694, 1620, 191342, 675171, 84505, 555972, 76766, 8417, 5772, 1278, 591037, 721, 9097, 403465, 467361, 487711, 72873, 442943, 365281, 364859, 10840, 77652, 8516, 563655, 570147, 2465, 148018, 921, 53623, 209224, 10389, 12825, 454141, 14126, 1672366, 1615, 421208, 178796, 65728, 85553, 6643, 27029, 2217, 99024, 77474, 4345, 187962, 139225, 8543, 11968, 42013, 16656, 365248, 421157, 27112, 23522, 146, 139014, 119288, 19737, 27370, 27341, 51056, 175447, 554892, 246, 8062, 209007, 16505, 27229, 16581, 46727, 115, 11745, 11819, 419601, 33055, 266225, 17224, 419596, 419598, 369179, 1370, 3183, 229058, 208749, 16592, 21716, 408842, 624467, 139099, 38727, 675188, 9495, 675090, 317124, 73548, 6902, 421066, 5975, 675144, 230659, 22873, 3012, 789, 712273, 21459, 5985, 325239, 181939, 20496, 369464, 380567, 619, 3730, 27912, 38833, 112655, 29637, 65415, 51042, 139210, 17170, 421089, 1785, 93895, 1795, 10898, 13590, 27570, 173, 675068, 675534, 4941, 16591, 453548, 374548, 62259, 147981, 386457, 110803, 49931, 27575, 5080, 510462, 6723, 30180, 34608, 26386, 4504, 68396, 77207, 16959, 15958, 13928, 33986, 384948, 21523, 381691, 418411, 142808, 421332, 341383, 15217, 17411, 139045, 560078, 27307, 179594, 134100, 675170, 394165, 27278, 2208, 674555, 297372, 1325, 88800, 67010, 71516, 373985, 36864, 923, 194, 16510, 924, 577488, 73547, 5028, 83772, 686036, 1362, 2247, 699395, 1376044, 5528, 207, 583322, 485738, 88100, 255532, 107119, 2131, 358192, 222203, 397074, 17169, 334866, 1223, 134040, 410802, 1542343, 365189, 21697, 675187, 27111, 8531, 138562, 364520, 189203, 20027, 33060, 7501, 32027, 1153672, 38898, 34094, 180329, 328201, 57397, 373970, 95929, 88815, 6579, 1354, 9372, 685193, 27588, 224263, 5638, 2580, 675138, 113138, 453579, 418845, 54211, 486789, 364141, 19316, 427379, 27638, 111185, 27417, 77459, 31289, 10358, 27569, 753339, 19915, 49226, 192908, 27309, 6772, 14805, 228121, 543, 29090, 16506, 84251, 1369608, 389011, 54722, 116949, 421350, 175106, 11715, 407549, 26465, 122170, 421034, 267163, 16960, 27576, 675152, 95909, 49842, 499179, 27028, 27342, 480746, 80965, 333370, 334337, 27251, 112651, 453570, 583530, 14263, 33667, 27385, 520664, 92412, 27190, 394206, 248669, 1241099, 111871, 508828, 250328]	[573, 1219, 1333, 2223, 2261, 2262, 3965, 5970, 6216, 7714, 7736, 16391, 21698, 26401, 27072, 27368, 27609, 27610, 36662, 37266, 60319, 70140, 77779, 140117, 155006, 155045, 558566]	[0, 0, 0, 0, 0, 0, 0, 0, 0, 0, 0, 0, 0, 0, 0, 0, 0, 0, 0, 0, 0, 0, 0, 0, 0, 0, 0, 0, 0, 0, 0, 0, 0, 0, 0, 0, 0, 0, 0, 0, 0, 0, 0, 0, 0, 0, 0, 0, 0, 0, 0, 0, 0, 0, 0, 0, 0, 0, 0, 0, 0, 0, 0, 0, 0, 0, 0, 0, 0, 0, 0, 0, 0, 0, 0, 0, 0, 0, 0, 0, 0, 0, 0, 0, 0, 0, 0, 0, 0, 0, 0, 0, 0, 0, 0, 0, 0, 0, 0, 0, 0, 0, 0, 0, 0, 0, 0, 0, 0, 0, 0, 0, 0, 0, 0, 0, 0, 0, 0, 0, 0, 0, 0, 0, 0, 0, 0, 0, 0, 0, 0, 0, 0, 0, 0, 0, 0, 0, 0, 0, 0, 0, 0, 0, 0, 0, 0, 0, 0, 0, 0, 0, 0, 0, 0, 0, 0, 0, 0, 0, 0, 0, 0, 0, 0, 0, 0, 0, 0, 0, 0, 0, 0, 0, 0, 0, 0, 0, 0, 0, 0, 0, 0, 0, 0, 0, 0, 0, 0, 0, 0, 0, 0, 0, 0, 0, 0, 0, 0, 0, 0, 0, 0, 0, 0, 0, 0, 0, 0, 0, 0, 0, 0, 0, 0, 0, 0, 0, 0, 0, 0, 0, 0, 0, 0, 0, 0, 0, 0, 0, 0, 0, 0, 0, 0, 0, 0, 0, 0, 0, 0, 0, 0, 0, 0, 0, 0, 0, 0, 0, 0, 0, 0, 0, 0, 0, 0, 0, 0, 0, 0, 0, 0, 0, 0, 0, 0, 0, 0, 0, 0, 0, 0, 0, 0, 0, 0, 0, 0, 0, 0, 0, 0, 0, 0, 0, 0, 0, 0, 0, 0, 0, 0, 0, 0, 0, 0, 0, 0, 0, 0, 0, 0, 0, 0, 0, 0, 0, 0, 0, 0, 0, 0, 0, 0, 0, 0, 0, 0, 0, 0, 0, 0, 0, 0, 0, 0, 0, 0, 0, 0, 0, 0, 0, 0, 0, 0, 0, 0, 0, 0, 0, 0, 0, 0, 0, 0, 0, 0, 0, 0, 0, 0, 0, 0, 0, 0, 0, 0, 0, 0, 0, 0, 0, 0, 0, 0, 0, 0, 0, 0, 0, 0, 0, 0, 0, 0, 0, 0, 0, 0, 0, 0, 0, 0, 0, 0, 0, 0, 0, 0, 0, 0, 0, 0, 0, 0, 0, 0, 0, 0, 0, 0, 0, 0, 0, 0, 0, 0, 0, 0, 0, 0, 0, 0, 0, 0, 0, 0, 0, 0, 0, 0, 0, 0, 0, 0, 0, 0, 0, 0, 0, 0, 0, 0, 0, 0, 0, 0, 1, 1, 1, 1, 1, 1, 1, 1, 1, 1, 1, 1, 1, 1, 1, 1, 1, 1, 1, 1, 1, 1, 1, 1, 1, 1, 1, 1, 1, 1, 1, 1, 1, 1, 1, 1, 1, 1, 1, 1, 1, 1, 1, 1, 1, 1, 1, 1, 1, 1, 1, 1, 1, 1, 1, 1, 1, 1, 1, 1, 1, 1, 1, 1, 1, 1, 1, 1, 1, 1, 1, 1, 1, 1, 1, 1, 1, 1, 1, 1]	0.6534402525981209	52.0	Alpha-2a adrenergic receptor	SINGLE PROTEIN	Homo sapiens	Homo sapiens	0.037037037037037035	0.02119460500963391	0.9488188976377953	0.016185476815398073	0.015842432027403125
P08913	519	11	0.09090909090909093	508	0.05118110236220472	27.0	492.0	FUNGAEMIA	1.7762237762237765	0.44765050567231496	[0, 1, 0, 1, 1, 0, 1, 1, 1, 0, 1, 1, 1, 0, 0, 1, 1, 0, 1, 1, 0, 1, 1, 0, 1, 1, 1, 0, 0, 0, 0, 1, 0, 1, 0, 0, 1, 1, 1, 1, 1, 1, 0, 0, 0, 0, 0, 1, 0, 0, 0, 0, 0, 0, 0, 0, 0, 0, 0, 0, 0, 0, 0, 0, 0, 0, 0, 0, 0, 0, 0, 0, 0, 0, 0, 0, 0, 0, 0, 0, 0, 0, 0, 0, 0, 0, 0, 0, 0, 0, 0, 0, 0, 0, 0, 0, 0, 0, 0, 0, 0, 0, 0, 0, 0, 0, 0, 0, 0, 0, 0, 0, 0, 0, 0, 0, 0, 0, 0, 0, 0, 0, 0, 0, 0, 0, 0, 0, 0, 0, 0, 0, 0, 0, 0, 0, 0, 0, 0, 0, 0, 0, 0, 0, 0, 0, 0, 0, 0, 0, 0, 0, 0, 0, 0, 0, 0, 0, 0, 0, 0, 0, 0, 0, 0, 0, 0, 0, 0, 0, 0, 0, 0, 0, 0, 0, 0, 0, 0, 0, 0, 0, 0, 0, 0, 0, 0, 0, 0, 0, 0, 0, 0, 0, 0, 0, 0, 0, 0, 0, 0, 0, 0, 0, 0, 0, 0, 0, 0, 0, 0, 0, 0, 0, 0, 0, 0, 0, 0, 0, 0, 0, 0, 0, 0, 0, 0, 0, 0, 0, 0, 0, 0, 0, 0, 0, 0, 0, 0, 0, 0, 0, 0, 0, 0, 0, 0, 0, 0, 0, 0, 0, 0, 0, 0, 0, 0, 0, 0, 0, 0, 0, 0, 0, 0, 0, 0, 0, 0, 0, 0, 0, 0, 0, 0, 0, 0, 0, 0, 0, 0, 0, 0, 0, 0, 0, 0, 0, 0, 0, 0, 0, 0, 0, 0, 0, 0, 0, 0, 0, 0, 0, 0, 0, 0, 0, 0, 0, 0, 0, 0, 0, 0, 0, 0, 0, 0, 0, 0, 0, 0, 0, 0, 0, 0, 0, 0, 0, 0, 0, 0, 0, 0, 0, 0, 0, 0, 0, 0, 0, 0, 0, 0, 0, 0, 0, 0, 0, 0, 0, 0, 0, 0, 0, 0, 0, 0, 0, 0, 0, 0, 0, 0, 0, 0, 0, 0, 0, 0, 0, 0, 0, 0, 0, 0, 0, 0, 0, 0, 0, 0, 0, 0, 0, 0, 0, 0, 0, 0, 0, 0, 0, 0, 0, 0, 0, 0, 0, 0, 0, 0, 0, 0, 0, 0, 0, 0, 0, 0, 0, 0, 0, 0, 0, 0, 0, 0, 0, 0, 0, 0, 0, 0, 0, 0, 0, 0, 0, 0, 0, 0, 0, 0, 0, 0, 0, 0, 0, 0, 0, 0, 0, 0, 0, 0, 0, 0, 0, 0, 0, 0, 0, 0, 0, 0, 0, 0, 0, 0, 0, 0, 0, 0, 0, 0, 0, 0, 0, 0, 0, 0, 0, 0, 0, 0, 0, 0, 0, 0, 0, 0, 0, 0, 0, 0, 0, 0, 0, 0, 0, 0, 0, 0, 0, 0, 0, 0, 0, 0, 0, 0, 0, 0, 0, 0, 0, 0, 0, 0, 0, 0, 0, 0, 0, 0, 0, 0, 0, 0]	[0, 0, 0, 0, 0, 0, 0, 0, 0, 0, 0, 0, 0, 0, 0, 0, 0, 0, 0, 0, 0, 0, 0, 0, 0, 0, 0, 0, 0, 0, 0, 0, 0, 0, 0, 0, 0, 1, 0, 0, 0, 0, 0, 0, 0, 0, 0, 0, 0, 0, 0, 0, 0, 0, 0, 0, 0, 0, 0, 1, 0, 0, 0, 0, 0, 0, 0, 0, 0, 0, 0, 0, 0, 0, 0, 0, 0, 0, 0, 0, 0, 0, 0, 0, 1, 0, 0, 0, 0, 0, 0, 0, 0, 0, 0, 0, 0, 0, 0, 0, 0, 0, 0, 0, 0, 0, 0, 1, 0, 0, 0, 0, 0, 0, 0, 0, 0, 0, 0, 0, 0, 0, 0, 0, 0, 0, 0, 0, 0, 0, 0, 0, 0, 0, 0, 0, 0, 0, 0, 0, 0, 0, 0, 0, 0, 0, 0, 0, 0, 0, 0, 0, 0, 0, 0, 0, 0, 0, 0, 0, 0, 0, 0, 0, 0, 0, 0, 1, 0, 0, 0, 0, 0, 0, 0, 0, 0, 0, 0, 0, 0, 0, 0, 0, 0, 0, 0, 0, 0, 0, 0, 0, 0, 0, 0, 0, 0, 0, 0, 0, 0, 0, 0, 0, 0, 0, 0, 0, 0, 0, 0, 0, 0, 0, 0, 0, 0, 0, 0, 0, 0, 0, 0, 0, 0, 0, 0, 0, 0, 0, 0, 0, 0, 0, 0, 0, 0, 0, 0, 0, 0, 0, 0, 0, 0, 0, 0, 0, 0, 0, 0, 0, 0, 0, 0, 0, 0, 0, 0, 0, 0, 0, 0, 0, 0, 0, 0, 0, 0, 0, 0, 0, 0, 0, 0, 0, 0, 0, 0, 0, 0, 0, 0, 0, 0, 0, 1, 0, 0, 0, 0, 0, 0, 0, 0, 0, 0, 0, 0, 0, 0, 0, 0, 0, 0, 0, 0, 0, 0, 1, 0, 0, 0, 0, 0, 0, 0, 0, 0, 0, 0, 0, 0, 0, 0, 0, 0, 0, 0, 0, 0, 0, 0, 0, 0, 0, 0, 0, 0, 0, 0, 0, 0, 0, 0, 0, 0, 0, 0, 1, 0, 0, 0, 0, 0, 1, 0, 0, 0, 0, 0, 0, 0, 0, 0, 0, 0, 0, 0, 0, 0, 0, 0, 0, 0, 0, 0, 0, 0, 0, 0, 1, 0, 0, 0, 0, 0, 0, 0, 0, 0, 0, 0, 0, 0, 0, 0, 0, 0, 0, 0, 0, 0, 0, 0, 0, 0, 0, 0, 0, 0, 0, 0, 0, 0, 0, 0, 0, 0, 0, 0, 0, 0, 0, 0, 0, 0, 0, 0, 0, 0, 0, 0, 0, 0, 0, 0, 0, 0, 0, 0, 0, 0, 0, 0, 0, 0, 0, 0, 0, 0, 0, 0, 0, 0, 0, 0, 0, 0, 0, 0, 0, 0, 0, 0, 0, 0, 0, 0, 0, 0, 0, 0, 0, 0, 0, 0, 0, 0, 0, 0, 0, 0, 0, 0, 0, 0, 0, 0, 0, 0, 0, 0, 0, 0, 0, 0, 0, 0, 0, 1, 0, 0, 0, 0, 0, 0, 0, 0, 0, 0, 0, 0, 0, 0, 0, 0, 0, 0]	[97, 573, 996, 1219, 1333, 2203, 2223, 2261, 2262, 3859, 3965, 5970, 6216, 6968, 7065, 7714, 7736, 8917, 16391, 21698, 23093, 26401, 27072, 27185, 27368, 27609, 27610, 27713, 33373, 34197, 34234, 36662, 36842, 37266, 47447, 53616, 60319, 70140, 77779, 140117, 155006, 155045, 255904, 364745, 418414, 469763, 557741, 558566, 1051118, 32869, 140107, 77128, 57488, 15086, 1279, 675297, 418419, 3599, 16485, 431141, 27626, 517099, 417180, 56644, 16735, 88841, 445395, 12428, 443348, 32459, 61706, 313314, 91783, 1280, 418401, 27152, 61680, 316539, 444750, 35486, 674509, 374182, 150882, 94790, 395607, 381693, 337366, 27647, 143284, 365538, 153342, 253571, 8873, 448986, 112480, 305519, 27347, 333157, 433015, 406787, 89526, 17347, 314587, 70674, 3345, 127755, 364693, 16450, 1025553, 27648, 1125, 52087, 1592408, 16303, 374052, 119640, 393942, 419542, 43354, 31811, 1450253, 100157, 429737, 294107, 88797, 328137, 466350, 74284, 27780, 138037, 1114, 81683, 674961, 674551, 365284, 250908, 78303, 346895, 4730, 430124, 33679, 635, 368538, 1712, 2046, 405366, 11674, 16847, 418484, 75901, 78759, 67617, 70675, 405365, 88316, 139286, 8788, 158277, 421058, 2994, 371546, 13618, 26431, 316787, 54547, 12506, 31241, 68607, 28331, 16308, 27639, 5582, 2045, 13758, 105252, 7725, 236019, 27629, 11002, 353011, 241, 29890, 674660, 419508, 86466, 27340, 134333, 598402, 51182, 336913, 581843, 14440, 581814, 86042, 315123, 112090, 117758, 165774, 558106, 2431, 641189, 445067, 453508, 182928, 125294, 50440, 14367, 6243, 77456, 390877, 18694, 1620, 191342, 675171, 84505, 555972, 76766, 8417, 5772, 1278, 591037, 721, 9097, 403465, 467361, 487711, 72873, 442943, 365281, 364859, 10840, 77652, 8516, 563655, 570147, 2465, 148018, 921, 53623, 209224, 10389, 12825, 454141, 14126, 1672366, 1615, 421208, 178796, 65728, 85553, 6643, 27029, 2217, 99024, 77474, 4345, 187962, 139225, 8543, 11968, 42013, 16656, 365248, 421157, 27112, 23522, 146, 139014, 119288, 19737, 27370, 27341, 51056, 175447, 554892, 246, 8062, 209007, 16505, 27229, 16581, 46727, 115, 11745, 11819, 419601, 33055, 266225, 17224, 419596, 419598, 369179, 1370, 3183, 229058, 208749, 16592, 21716, 408842, 624467, 139099, 38727, 675188, 9495, 675090, 317124, 73548, 6902, 421066, 5975, 675144, 230659, 22873, 3012, 789, 712273, 21459, 5985, 325239, 181939, 20496, 369464, 380567, 619, 3730, 27912, 38833, 112655, 29637, 65415, 51042, 139210, 17170, 421089, 1785, 93895, 1795, 10898, 13590, 27570, 173, 675068, 675534, 4941, 16591, 453548, 374548, 62259, 147981, 386457, 110803, 49931, 27575, 5080, 510462, 6723, 30180, 34608, 26386, 4504, 68396, 77207, 16959, 15958, 13928, 33986, 384948, 21523, 381691, 418411, 142808, 421332, 341383, 15217, 17411, 139045, 560078, 27307, 179594, 134100, 675170, 394165, 27278, 2208, 674555, 297372, 1325, 88800, 67010, 71516, 373985, 36864, 923, 194, 16510, 924, 577488, 73547, 5028, 83772, 686036, 1362, 2247, 699395, 1376044, 5528, 207, 583322, 485738, 88100, 255532, 107119, 2131, 358192, 222203, 397074, 17169, 334866, 1223, 134040, 410802, 1542343, 365189, 21697, 675187, 27111, 8531, 138562, 364520, 189203, 20027, 33060, 7501, 32027, 1153672, 38898, 34094, 180329, 328201, 57397, 373970, 95929, 88815, 6579, 1354, 9372, 685193, 27588, 224263, 5638, 2580, 675138, 113138, 453579, 418845, 54211, 486789, 364141, 19316, 427379, 27638, 111185, 27417, 77459, 31289, 10358, 27569, 753339, 19915, 49226, 192908, 27309, 6772, 14805, 228121, 543, 29090, 16506, 84251, 1369608, 389011, 54722, 116949, 421350, 175106, 11715, 407549, 26465, 122170, 421034, 267163, 16960, 27576, 675152, 95909, 49842, 499179, 27028, 27342, 480746, 80965, 333370, 334337, 27251, 112651, 453570, 583530, 14263, 33667, 27385, 520664, 92412, 27190, 394206, 248669, 1241099, 111871, 508828, 250328]	[573, 1219, 1333, 2223, 2261, 2262, 3965, 5970, 6216, 7714, 7736, 16391, 21698, 26401, 27072, 27368, 27609, 27610, 36662, 37266, 60319, 70140, 77779, 140117, 155006, 155045, 558566]	[0, 0, 0, 0, 0, 0, 0, 0, 0, 0, 0, 0, 0, 0, 0, 0, 0, 0, 0, 0, 0, 0, 0, 0, 0, 0, 0, 0, 0, 0, 0, 0, 0, 0, 0, 0, 0, 0, 0, 0, 0, 0, 0, 0, 0, 0, 0, 0, 0, 0, 0, 0, 0, 0, 0, 0, 0, 0, 0, 0, 0, 0, 0, 0, 0, 0, 0, 0, 0, 0, 0, 0, 0, 0, 0, 0, 0, 0, 0, 0, 0, 0, 0, 0, 0, 0, 0, 0, 0, 0, 0, 0, 0, 0, 0, 0, 0, 0, 0, 0, 0, 0, 0, 0, 0, 0, 0, 0, 0, 0, 0, 0, 0, 0, 0, 0, 0, 0, 0, 0, 0, 0, 0, 0, 0, 0, 0, 0, 0, 0, 0, 0, 0, 0, 0, 0, 0, 0, 0, 0, 0, 0, 0, 0, 0, 0, 0, 0, 0, 0, 0, 0, 0, 0, 0, 0, 0, 0, 0, 0, 0, 0, 0, 0, 0, 0, 0, 0, 0, 0, 0, 0, 0, 0, 0, 0, 0, 0, 0, 0, 0, 0, 0, 0, 0, 0, 0, 0, 0, 0, 0, 0, 0, 0, 0, 0, 0, 0, 0, 0, 0, 0, 0, 0, 0, 0, 0, 0, 0, 0, 0, 0, 0, 0, 0, 0, 0, 0, 0, 0, 0, 0, 0, 0, 0, 0, 0, 0, 0, 0, 0, 0, 0, 0, 0, 0, 0, 0, 0, 0, 0, 0, 0, 0, 0, 0, 0, 0, 0, 0, 0, 0, 0, 0, 0, 0, 0, 0, 0, 0, 0, 0, 0, 0, 0, 0, 0, 0, 0, 0, 0, 0, 0, 0, 0, 0, 0, 0, 0, 0, 0, 0, 0, 0, 0, 0, 0, 0, 0, 0, 0, 0, 0, 0, 0, 0, 0, 0, 0, 0, 0, 0, 0, 0, 0, 0, 0, 0, 0, 0, 0, 0, 0, 0, 0, 0, 0, 0, 0, 0, 0, 0, 0, 0, 0, 0, 0, 0, 0, 0, 0, 0, 0, 0, 0, 0, 0, 0, 0, 0, 0, 0, 0, 0, 0, 0, 0, 0, 0, 0, 0, 0, 0, 0, 0, 0, 0, 0, 0, 0, 0, 0, 0, 0, 0, 0, 0, 0, 0, 0, 0, 0, 0, 0, 0, 0, 0, 0, 0, 0, 0, 0, 0, 0, 0, 0, 0, 0, 0, 0, 0, 0, 0, 0, 0, 0, 0, 0, 0, 0, 0, 0, 0, 0, 0, 0, 0, 0, 0, 0, 0, 0, 0, 0, 0, 0, 0, 0, 0, 0, 0, 0, 0, 0, 0, 0, 0, 0, 0, 0, 0, 0, 0, 0, 0, 0, 0, 0, 0, 1, 1, 1, 1, 1, 1, 1, 1, 1, 1, 1, 1, 1, 1, 1, 1, 1, 1, 1, 1, 1, 1, 1, 1, 1, 1, 1, 1, 1, 1, 1, 1, 1, 1, 1, 1, 1, 1, 1, 1, 1, 1, 1, 1, 1, 1, 1, 1, 1, 1, 1, 1, 1, 1, 1, 1, 1, 1, 1, 1, 1, 1, 1, 1, 1, 1, 1, 1, 1, 1, 1, 1, 1, 1, 1, 1, 1, 1, 1, 1]	0.6534402525981209	52.0	Alpha-2a adrenergic receptor	SINGLE PROTEIN	Homo sapiens	Homo sapiens	0.037037037037037035	0.02119460500963391	0.9488188976377953	0.016185476815398073	0.015842432027403125
P08913	519	10	0.1	509	0.05108055009823183	27.0	492.0	TOE AMPUTATION	1.957692307692308	0.4167097663632725	[0, 1, 0, 1, 1, 0, 1, 1, 1, 0, 1, 1, 1, 0, 0, 1, 1, 0, 1, 1, 0, 1, 1, 0, 1, 1, 1, 0, 0, 0, 0, 1, 0, 1, 0, 0, 1, 1, 1, 1, 1, 1, 0, 0, 0, 0, 0, 1, 0, 0, 0, 0, 0, 0, 0, 0, 0, 0, 0, 0, 0, 0, 0, 0, 0, 0, 0, 0, 0, 0, 0, 0, 0, 0, 0, 0, 0, 0, 0, 0, 0, 0, 0, 0, 0, 0, 0, 0, 0, 0, 0, 0, 0, 0, 0, 0, 0, 0, 0, 0, 0, 0, 0, 0, 0, 0, 0, 0, 0, 0, 0, 0, 0, 0, 0, 0, 0, 0, 0, 0, 0, 0, 0, 0, 0, 0, 0, 0, 0, 0, 0, 0, 0, 0, 0, 0, 0, 0, 0, 0, 0, 0, 0, 0, 0, 0, 0, 0, 0, 0, 0, 0, 0, 0, 0, 0, 0, 0, 0, 0, 0, 0, 0, 0, 0, 0, 0, 0, 0, 0, 0, 0, 0, 0, 0, 0, 0, 0, 0, 0, 0, 0, 0, 0, 0, 0, 0, 0, 0, 0, 0, 0, 0, 0, 0, 0, 0, 0, 0, 0, 0, 0, 0, 0, 0, 0, 0, 0, 0, 0, 0, 0, 0, 0, 0, 0, 0, 0, 0, 0, 0, 0, 0, 0, 0, 0, 0, 0, 0, 0, 0, 0, 0, 0, 0, 0, 0, 0, 0, 0, 0, 0, 0, 0, 0, 0, 0, 0, 0, 0, 0, 0, 0, 0, 0, 0, 0, 0, 0, 0, 0, 0, 0, 0, 0, 0, 0, 0, 0, 0, 0, 0, 0, 0, 0, 0, 0, 0, 0, 0, 0, 0, 0, 0, 0, 0, 0, 0, 0, 0, 0, 0, 0, 0, 0, 0, 0, 0, 0, 0, 0, 0, 0, 0, 0, 0, 0, 0, 0, 0, 0, 0, 0, 0, 0, 0, 0, 0, 0, 0, 0, 0, 0, 0, 0, 0, 0, 0, 0, 0, 0, 0, 0, 0, 0, 0, 0, 0, 0, 0, 0, 0, 0, 0, 0, 0, 0, 0, 0, 0, 0, 0, 0, 0, 0, 0, 0, 0, 0, 0, 0, 0, 0, 0, 0, 0, 0, 0, 0, 0, 0, 0, 0, 0, 0, 0, 0, 0, 0, 0, 0, 0, 0, 0, 0, 0, 0, 0, 0, 0, 0, 0, 0, 0, 0, 0, 0, 0, 0, 0, 0, 0, 0, 0, 0, 0, 0, 0, 0, 0, 0, 0, 0, 0, 0, 0, 0, 0, 0, 0, 0, 0, 0, 0, 0, 0, 0, 0, 0, 0, 0, 0, 0, 0, 0, 0, 0, 0, 0, 0, 0, 0, 0, 0, 0, 0, 0, 0, 0, 0, 0, 0, 0, 0, 0, 0, 0, 0, 0, 0, 0, 0, 0, 0, 0, 0, 0, 0, 0, 0, 0, 0, 0, 0, 0, 0, 0, 0, 0, 0, 0, 0, 0, 0, 0, 0, 0, 0, 0, 0, 0, 0, 0, 0, 0, 0, 0, 0, 0, 0, 0, 0, 0, 0, 0, 0, 0, 0, 0, 0, 0, 0, 0, 0, 0, 0, 0, 0, 0]	[0, 0, 0, 0, 0, 0, 0, 0, 0, 0, 0, 0, 0, 0, 0, 0, 0, 0, 0, 0, 0, 0, 0, 1, 0, 0, 0, 0, 0, 0, 0, 0, 0, 0, 0, 0, 0, 1, 0, 0, 0, 0, 0, 0, 0, 0, 0, 0, 0, 0, 0, 0, 0, 0, 0, 0, 0, 0, 0, 0, 0, 0, 1, 0, 0, 0, 0, 0, 0, 0, 0, 0, 0, 0, 0, 0, 0, 0, 0, 0, 0, 0, 0, 0, 0, 0, 0, 0, 0, 0, 0, 0, 0, 0, 0, 0, 0, 0, 0, 0, 0, 0, 0, 0, 0, 0, 0, 0, 0, 0, 0, 0, 0, 0, 0, 0, 0, 0, 0, 0, 0, 0, 0, 0, 0, 0, 0, 0, 0, 0, 0, 0, 0, 0, 0, 0, 0, 0, 0, 0, 0, 0, 0, 0, 0, 0, 0, 0, 0, 0, 0, 0, 0, 0, 0, 0, 0, 0, 0, 0, 0, 0, 0, 0, 0, 0, 0, 0, 0, 0, 0, 0, 0, 0, 0, 0, 0, 0, 0, 0, 0, 0, 0, 0, 0, 0, 0, 0, 0, 0, 0, 0, 0, 0, 0, 0, 0, 0, 0, 0, 0, 0, 0, 0, 0, 0, 0, 0, 0, 0, 1, 0, 0, 0, 0, 0, 0, 0, 0, 0, 0, 0, 0, 0, 0, 0, 0, 0, 0, 0, 0, 0, 0, 0, 0, 0, 0, 0, 0, 0, 0, 0, 0, 0, 0, 0, 0, 1, 0, 0, 0, 0, 0, 0, 0, 0, 0, 0, 0, 0, 0, 0, 0, 0, 0, 0, 0, 0, 0, 0, 0, 0, 0, 0, 0, 0, 0, 0, 0, 0, 0, 0, 0, 0, 0, 0, 0, 0, 0, 0, 0, 0, 0, 0, 0, 0, 0, 0, 0, 0, 0, 0, 0, 0, 0, 0, 1, 0, 0, 0, 0, 1, 0, 0, 0, 0, 0, 0, 0, 0, 0, 0, 0, 0, 0, 0, 0, 0, 0, 0, 0, 0, 0, 0, 0, 0, 1, 0, 0, 0, 0, 0, 0, 0, 0, 0, 0, 0, 0, 1, 0, 0, 0, 0, 0, 0, 0, 0, 0, 0, 0, 0, 0, 0, 0, 0, 0, 0, 0, 0, 0, 0, 0, 0, 0, 0, 0, 0, 0, 0, 0, 0, 0, 0, 0, 0, 0, 0, 0, 0, 0, 0, 0, 0, 0, 0, 0, 0, 0, 0, 0, 0, 0, 0, 0, 0, 0, 0, 0, 0, 0, 0, 0, 0, 0, 0, 0, 0, 0, 0, 0, 0, 0, 1, 0, 0, 0, 0, 0, 0, 0, 0, 0, 0, 0, 0, 0, 0, 0, 0, 0, 0, 0, 0, 0, 0, 0, 0, 0, 0, 0, 0, 0, 0, 0, 0, 0, 0, 0, 0, 0, 0, 0, 0, 0, 0, 0, 0, 0, 0, 0, 0, 0, 0, 0, 0, 0, 0, 0, 0, 0, 0, 0, 0, 0, 0, 0, 0, 0, 0, 0, 0, 0, 0, 0, 0, 0, 0, 0, 0, 0, 0, 0, 0, 0, 0, 0, 0, 0, 0, 0, 0, 0, 0, 0, 0, 0, 0, 0]	[97, 573, 996, 1219, 1333, 2203, 2223, 2261, 2262, 3859, 3965, 5970, 6216, 6968, 7065, 7714, 7736, 8917, 16391, 21698, 23093, 26401, 27072, 27185, 27368, 27609, 27610, 27713, 33373, 34197, 34234, 36662, 36842, 37266, 47447, 53616, 60319, 70140, 77779, 140117, 155006, 155045, 255904, 364745, 418414, 469763, 557741, 558566, 1051118, 32869, 140107, 77128, 57488, 15086, 1279, 675297, 418419, 3599, 16485, 431141, 27626, 517099, 417180, 56644, 16735, 88841, 445395, 12428, 443348, 32459, 61706, 313314, 91783, 1280, 418401, 27152, 61680, 316539, 444750, 35486, 674509, 374182, 150882, 94790, 395607, 381693, 337366, 27647, 143284, 365538, 153342, 253571, 8873, 448986, 112480, 305519, 27347, 333157, 433015, 406787, 89526, 17347, 314587, 70674, 3345, 127755, 364693, 16450, 1025553, 27648, 1125, 52087, 1592408, 16303, 374052, 119640, 393942, 419542, 43354, 31811, 1450253, 100157, 429737, 294107, 88797, 328137, 466350, 74284, 27780, 138037, 1114, 81683, 674961, 674551, 365284, 250908, 78303, 346895, 4730, 430124, 33679, 635, 368538, 1712, 2046, 405366, 11674, 16847, 418484, 75901, 78759, 67617, 70675, 405365, 88316, 139286, 8788, 158277, 421058, 2994, 371546, 13618, 26431, 316787, 54547, 12506, 31241, 68607, 28331, 16308, 27639, 5582, 2045, 13758, 105252, 7725, 236019, 27629, 11002, 353011, 241, 29890, 674660, 419508, 86466, 27340, 134333, 598402, 51182, 336913, 581843, 14440, 581814, 86042, 315123, 112090, 117758, 165774, 558106, 2431, 641189, 445067, 453508, 182928, 125294, 50440, 14367, 6243, 77456, 390877, 18694, 1620, 191342, 675171, 84505, 555972, 76766, 8417, 5772, 1278, 591037, 721, 9097, 403465, 467361, 487711, 72873, 442943, 365281, 364859, 10840, 77652, 8516, 563655, 570147, 2465, 148018, 921, 53623, 209224, 10389, 12825, 454141, 14126, 1672366, 1615, 421208, 178796, 65728, 85553, 6643, 27029, 2217, 99024, 77474, 4345, 187962, 139225, 8543, 11968, 42013, 16656, 365248, 421157, 27112, 23522, 146, 139014, 119288, 19737, 27370, 27341, 51056, 175447, 554892, 246, 8062, 209007, 16505, 27229, 16581, 46727, 115, 11745, 11819, 419601, 33055, 266225, 17224, 419596, 419598, 369179, 1370, 3183, 229058, 208749, 16592, 21716, 408842, 624467, 139099, 38727, 675188, 9495, 675090, 317124, 73548, 6902, 421066, 5975, 675144, 230659, 22873, 3012, 789, 712273, 21459, 5985, 325239, 181939, 20496, 369464, 380567, 619, 3730, 27912, 38833, 112655, 29637, 65415, 51042, 139210, 17170, 421089, 1785, 93895, 1795, 10898, 13590, 27570, 173, 675068, 675534, 4941, 16591, 453548, 374548, 62259, 147981, 386457, 110803, 49931, 27575, 5080, 510462, 6723, 30180, 34608, 26386, 4504, 68396, 77207, 16959, 15958, 13928, 33986, 384948, 21523, 381691, 418411, 142808, 421332, 341383, 15217, 17411, 139045, 560078, 27307, 179594, 134100, 675170, 394165, 27278, 2208, 674555, 297372, 1325, 88800, 67010, 71516, 373985, 36864, 923, 194, 16510, 924, 577488, 73547, 5028, 83772, 686036, 1362, 2247, 699395, 1376044, 5528, 207, 583322, 485738, 88100, 255532, 107119, 2131, 358192, 222203, 397074, 17169, 334866, 1223, 134040, 410802, 1542343, 365189, 21697, 675187, 27111, 8531, 138562, 364520, 189203, 20027, 33060, 7501, 32027, 1153672, 38898, 34094, 180329, 328201, 57397, 373970, 95929, 88815, 6579, 1354, 9372, 685193, 27588, 224263, 5638, 2580, 675138, 113138, 453579, 418845, 54211, 486789, 364141, 19316, 427379, 27638, 111185, 27417, 77459, 31289, 10358, 27569, 753339, 19915, 49226, 192908, 27309, 6772, 14805, 228121, 543, 29090, 16506, 84251, 1369608, 389011, 54722, 116949, 421350, 175106, 11715, 407549, 26465, 122170, 421034, 267163, 16960, 27576, 675152, 95909, 49842, 499179, 27028, 27342, 480746, 80965, 333370, 334337, 27251, 112651, 453570, 583530, 14263, 33667, 27385, 520664, 92412, 27190, 394206, 248669, 1241099, 111871, 508828, 250328]	[573, 1219, 1333, 2223, 2261, 2262, 3965, 5970, 6216, 7714, 7736, 16391, 21698, 26401, 27072, 27368, 27609, 27610, 36662, 37266, 60319, 70140, 77779, 140117, 155006, 155045, 558566]	[0, 0, 0, 0, 0, 0, 0, 0, 0, 0, 0, 0, 0, 0, 0, 0, 0, 0, 0, 0, 0, 0, 0, 0, 0, 0, 0, 0, 0, 0, 0, 0, 0, 0, 0, 0, 0, 0, 0, 0, 0, 0, 0, 0, 0, 0, 0, 0, 0, 0, 0, 0, 0, 0, 0, 0, 0, 0, 0, 0, 0, 0, 0, 0, 0, 0, 0, 0, 0, 0, 0, 0, 0, 0, 0, 0, 0, 0, 0, 0, 0, 0, 0, 0, 0, 0, 0, 0, 0, 0, 0, 0, 0, 0, 0, 0, 0, 0, 0, 0, 0, 0, 0, 0, 0, 0, 0, 0, 0, 0, 0, 0, 0, 0, 0, 0, 0, 0, 0, 0, 0, 0, 0, 0, 0, 0, 0, 0, 0, 0, 0, 0, 0, 0, 0, 0, 0, 0, 0, 0, 0, 0, 0, 0, 0, 0, 0, 0, 0, 0, 0, 0, 0, 0, 0, 0, 0, 0, 0, 0, 0, 0, 0, 0, 0, 0, 0, 0, 0, 0, 0, 0, 0, 0, 0, 0, 0, 0, 0, 0, 0, 0, 0, 0, 0, 0, 0, 0, 0, 0, 0, 0, 0, 0, 0, 0, 0, 0, 0, 0, 0, 0, 0, 0, 0, 0, 0, 0, 0, 0, 0, 0, 0, 0, 0, 0, 0, 0, 0, 0, 0, 0, 0, 0, 0, 0, 0, 0, 0, 0, 0, 0, 0, 0, 0, 0, 0, 0, 0, 0, 0, 0, 0, 0, 0, 0, 0, 0, 0, 0, 0, 0, 0, 0, 0, 0, 0, 0, 0, 0, 0, 0, 0, 0, 0, 0, 0, 0, 0, 0, 0, 0, 0, 0, 0, 0, 0, 0, 0, 0, 0, 0, 0, 0, 0, 0, 0, 0, 0, 0, 0, 0, 0, 0, 0, 0, 0, 0, 0, 0, 0, 0, 0, 0, 0, 0, 0, 0, 0, 0, 0, 0, 0, 0, 0, 0, 0, 0, 0, 0, 0, 0, 0, 0, 0, 0, 0, 0, 0, 0, 0, 0, 0, 0, 0, 0, 0, 0, 0, 0, 0, 0, 0, 0, 0, 0, 0, 0, 0, 0, 0, 0, 0, 0, 0, 0, 0, 0, 0, 0, 0, 0, 0, 0, 0, 0, 0, 0, 0, 0, 0, 0, 0, 0, 0, 0, 0, 0, 0, 0, 0, 0, 0, 0, 0, 0, 0, 0, 0, 0, 0, 0, 0, 0, 0, 0, 0, 0, 0, 0, 0, 0, 0, 0, 0, 0, 0, 0, 0, 0, 0, 0, 0, 0, 0, 0, 0, 0, 0, 0, 0, 0, 0, 0, 0, 0, 0, 0, 0, 0, 0, 0, 0, 0, 0, 0, 0, 0, 0, 1, 1, 1, 1, 1, 1, 1, 1, 1, 1, 1, 1, 1, 1, 1, 1, 1, 1, 1, 1, 1, 1, 1, 1, 1, 1, 1, 1, 1, 1, 1, 1, 1, 1, 1, 1, 1, 1, 1, 1, 1, 1, 1, 1, 1, 1, 1, 1, 1, 1, 1, 1, 1, 1, 1, 1, 1, 1, 1, 1, 1, 1, 1, 1, 1, 1, 1, 1, 1, 1, 1, 1, 1, 1, 1, 1, 1, 1, 1, 1]	0.6534402525981209	52.0	Alpha-2a adrenergic receptor	SINGLE PROTEIN	Homo sapiens	Homo sapiens	0.037037037037037035	0.019267822736030827	0.9489194499017681	0.018118314778432655	0.017769214301006208
P08913	519	11	0.09090909090909093	508	0.05118110236220472	27.0	492.0	FULL BLOOD COUNT ABNORMAL	1.7762237762237765	0.44765050567231496	[0, 1, 0, 1, 1, 0, 1, 1, 1, 0, 1, 1, 1, 0, 0, 1, 1, 0, 1, 1, 0, 1, 1, 0, 1, 1, 1, 0, 0, 0, 0, 1, 0, 1, 0, 0, 1, 1, 1, 1, 1, 1, 0, 0, 0, 0, 0, 1, 0, 0, 0, 0, 0, 0, 0, 0, 0, 0, 0, 0, 0, 0, 0, 0, 0, 0, 0, 0, 0, 0, 0, 0, 0, 0, 0, 0, 0, 0, 0, 0, 0, 0, 0, 0, 0, 0, 0, 0, 0, 0, 0, 0, 0, 0, 0, 0, 0, 0, 0, 0, 0, 0, 0, 0, 0, 0, 0, 0, 0, 0, 0, 0, 0, 0, 0, 0, 0, 0, 0, 0, 0, 0, 0, 0, 0, 0, 0, 0, 0, 0, 0, 0, 0, 0, 0, 0, 0, 0, 0, 0, 0, 0, 0, 0, 0, 0, 0, 0, 0, 0, 0, 0, 0, 0, 0, 0, 0, 0, 0, 0, 0, 0, 0, 0, 0, 0, 0, 0, 0, 0, 0, 0, 0, 0, 0, 0, 0, 0, 0, 0, 0, 0, 0, 0, 0, 0, 0, 0, 0, 0, 0, 0, 0, 0, 0, 0, 0, 0, 0, 0, 0, 0, 0, 0, 0, 0, 0, 0, 0, 0, 0, 0, 0, 0, 0, 0, 0, 0, 0, 0, 0, 0, 0, 0, 0, 0, 0, 0, 0, 0, 0, 0, 0, 0, 0, 0, 0, 0, 0, 0, 0, 0, 0, 0, 0, 0, 0, 0, 0, 0, 0, 0, 0, 0, 0, 0, 0, 0, 0, 0, 0, 0, 0, 0, 0, 0, 0, 0, 0, 0, 0, 0, 0, 0, 0, 0, 0, 0, 0, 0, 0, 0, 0, 0, 0, 0, 0, 0, 0, 0, 0, 0, 0, 0, 0, 0, 0, 0, 0, 0, 0, 0, 0, 0, 0, 0, 0, 0, 0, 0, 0, 0, 0, 0, 0, 0, 0, 0, 0, 0, 0, 0, 0, 0, 0, 0, 0, 0, 0, 0, 0, 0, 0, 0, 0, 0, 0, 0, 0, 0, 0, 0, 0, 0, 0, 0, 0, 0, 0, 0, 0, 0, 0, 0, 0, 0, 0, 0, 0, 0, 0, 0, 0, 0, 0, 0, 0, 0, 0, 0, 0, 0, 0, 0, 0, 0, 0, 0, 0, 0, 0, 0, 0, 0, 0, 0, 0, 0, 0, 0, 0, 0, 0, 0, 0, 0, 0, 0, 0, 0, 0, 0, 0, 0, 0, 0, 0, 0, 0, 0, 0, 0, 0, 0, 0, 0, 0, 0, 0, 0, 0, 0, 0, 0, 0, 0, 0, 0, 0, 0, 0, 0, 0, 0, 0, 0, 0, 0, 0, 0, 0, 0, 0, 0, 0, 0, 0, 0, 0, 0, 0, 0, 0, 0, 0, 0, 0, 0, 0, 0, 0, 0, 0, 0, 0, 0, 0, 0, 0, 0, 0, 0, 0, 0, 0, 0, 0, 0, 0, 0, 0, 0, 0, 0, 0, 0, 0, 0, 0, 0, 0, 0, 0, 0, 0, 0, 0, 0, 0, 0, 0, 0, 0, 0, 0, 0, 0, 0, 0, 0, 0, 0, 0, 0, 0, 0, 0, 0, 0]	[0, 0, 0, 0, 0, 0, 0, 0, 0, 0, 0, 0, 0, 0, 0, 0, 0, 0, 0, 0, 0, 0, 0, 0, 0, 0, 0, 0, 0, 0, 0, 0, 0, 0, 0, 0, 0, 0, 0, 0, 1, 0, 0, 0, 1, 0, 0, 0, 0, 0, 0, 0, 0, 0, 0, 0, 0, 0, 0, 0, 0, 0, 0, 0, 0, 0, 0, 0, 0, 0, 0, 0, 0, 0, 0, 0, 0, 0, 0, 0, 0, 0, 0, 0, 0, 0, 0, 0, 0, 0, 0, 0, 0, 0, 0, 0, 0, 0, 0, 0, 0, 0, 0, 0, 0, 0, 0, 0, 0, 0, 0, 0, 0, 0, 0, 0, 0, 0, 0, 0, 0, 0, 1, 0, 0, 0, 0, 0, 0, 0, 0, 0, 0, 0, 0, 0, 0, 0, 0, 0, 0, 0, 0, 0, 0, 0, 0, 0, 0, 0, 0, 0, 0, 0, 1, 0, 0, 0, 0, 0, 0, 0, 0, 0, 0, 0, 0, 0, 0, 0, 0, 0, 1, 0, 0, 0, 0, 0, 0, 0, 0, 0, 0, 0, 0, 0, 0, 0, 0, 0, 0, 0, 0, 0, 0, 0, 0, 0, 0, 0, 0, 0, 0, 0, 0, 0, 0, 0, 0, 0, 0, 0, 0, 0, 0, 0, 0, 0, 0, 0, 0, 0, 0, 0, 0, 0, 0, 0, 0, 0, 0, 0, 0, 0, 0, 0, 0, 0, 0, 0, 0, 0, 0, 0, 0, 0, 0, 0, 0, 0, 0, 0, 0, 0, 0, 0, 0, 0, 0, 0, 0, 0, 0, 0, 0, 0, 0, 0, 0, 0, 0, 0, 0, 0, 0, 0, 0, 0, 0, 0, 0, 0, 0, 0, 0, 0, 0, 0, 0, 0, 0, 0, 0, 0, 0, 0, 0, 0, 0, 0, 0, 1, 0, 0, 0, 0, 0, 0, 0, 0, 0, 0, 0, 0, 0, 0, 0, 0, 0, 0, 0, 0, 0, 0, 0, 0, 0, 0, 0, 0, 0, 0, 0, 0, 0, 0, 0, 0, 0, 0, 0, 0, 0, 0, 0, 0, 0, 0, 0, 0, 0, 1, 0, 0, 0, 0, 0, 0, 0, 0, 0, 0, 0, 0, 0, 0, 0, 0, 0, 0, 0, 0, 0, 0, 0, 0, 0, 0, 0, 0, 0, 0, 1, 0, 0, 0, 0, 0, 0, 0, 0, 0, 0, 0, 0, 0, 0, 0, 0, 0, 0, 0, 0, 0, 0, 0, 0, 0, 0, 0, 0, 0, 0, 0, 0, 0, 0, 0, 0, 0, 0, 0, 0, 0, 0, 0, 0, 0, 0, 0, 0, 0, 0, 0, 1, 0, 1, 0, 0, 0, 0, 0, 0, 0, 0, 0, 0, 0, 0, 0, 0, 0, 0, 0, 0, 0, 0, 0, 0, 0, 0, 0, 0, 0, 0, 0, 0, 0, 0, 0, 0, 0, 0, 0, 0, 0, 0, 0, 0, 0, 0, 0, 0, 0, 0, 0, 0, 0, 0, 0, 0, 0, 0, 0, 0, 0, 0, 0, 0, 0, 1, 0, 0, 0, 0, 0, 0, 0, 0, 0, 0, 0, 0, 0, 0, 0, 0, 0, 0]	[97, 573, 996, 1219, 1333, 2203, 2223, 2261, 2262, 3859, 3965, 5970, 6216, 6968, 7065, 7714, 7736, 8917, 16391, 21698, 23093, 26401, 27072, 27185, 27368, 27609, 27610, 27713, 33373, 34197, 34234, 36662, 36842, 37266, 47447, 53616, 60319, 70140, 77779, 140117, 155006, 155045, 255904, 364745, 418414, 469763, 557741, 558566, 1051118, 32869, 140107, 77128, 57488, 15086, 1279, 675297, 418419, 3599, 16485, 431141, 27626, 517099, 417180, 56644, 16735, 88841, 445395, 12428, 443348, 32459, 61706, 313314, 91783, 1280, 418401, 27152, 61680, 316539, 444750, 35486, 674509, 374182, 150882, 94790, 395607, 381693, 337366, 27647, 143284, 365538, 153342, 253571, 8873, 448986, 112480, 305519, 27347, 333157, 433015, 406787, 89526, 17347, 314587, 70674, 3345, 127755, 364693, 16450, 1025553, 27648, 1125, 52087, 1592408, 16303, 374052, 119640, 393942, 419542, 43354, 31811, 1450253, 100157, 429737, 294107, 88797, 328137, 466350, 74284, 27780, 138037, 1114, 81683, 674961, 674551, 365284, 250908, 78303, 346895, 4730, 430124, 33679, 635, 368538, 1712, 2046, 405366, 11674, 16847, 418484, 75901, 78759, 67617, 70675, 405365, 88316, 139286, 8788, 158277, 421058, 2994, 371546, 13618, 26431, 316787, 54547, 12506, 31241, 68607, 28331, 16308, 27639, 5582, 2045, 13758, 105252, 7725, 236019, 27629, 11002, 353011, 241, 29890, 674660, 419508, 86466, 27340, 134333, 598402, 51182, 336913, 581843, 14440, 581814, 86042, 315123, 112090, 117758, 165774, 558106, 2431, 641189, 445067, 453508, 182928, 125294, 50440, 14367, 6243, 77456, 390877, 18694, 1620, 191342, 675171, 84505, 555972, 76766, 8417, 5772, 1278, 591037, 721, 9097, 403465, 467361, 487711, 72873, 442943, 365281, 364859, 10840, 77652, 8516, 563655, 570147, 2465, 148018, 921, 53623, 209224, 10389, 12825, 454141, 14126, 1672366, 1615, 421208, 178796, 65728, 85553, 6643, 27029, 2217, 99024, 77474, 4345, 187962, 139225, 8543, 11968, 42013, 16656, 365248, 421157, 27112, 23522, 146, 139014, 119288, 19737, 27370, 27341, 51056, 175447, 554892, 246, 8062, 209007, 16505, 27229, 16581, 46727, 115, 11745, 11819, 419601, 33055, 266225, 17224, 419596, 419598, 369179, 1370, 3183, 229058, 208749, 16592, 21716, 408842, 624467, 139099, 38727, 675188, 9495, 675090, 317124, 73548, 6902, 421066, 5975, 675144, 230659, 22873, 3012, 789, 712273, 21459, 5985, 325239, 181939, 20496, 369464, 380567, 619, 3730, 27912, 38833, 112655, 29637, 65415, 51042, 139210, 17170, 421089, 1785, 93895, 1795, 10898, 13590, 27570, 173, 675068, 675534, 4941, 16591, 453548, 374548, 62259, 147981, 386457, 110803, 49931, 27575, 5080, 510462, 6723, 30180, 34608, 26386, 4504, 68396, 77207, 16959, 15958, 13928, 33986, 384948, 21523, 381691, 418411, 142808, 421332, 341383, 15217, 17411, 139045, 560078, 27307, 179594, 134100, 675170, 394165, 27278, 2208, 674555, 297372, 1325, 88800, 67010, 71516, 373985, 36864, 923, 194, 16510, 924, 577488, 73547, 5028, 83772, 686036, 1362, 2247, 699395, 1376044, 5528, 207, 583322, 485738, 88100, 255532, 107119, 2131, 358192, 222203, 397074, 17169, 334866, 1223, 134040, 410802, 1542343, 365189, 21697, 675187, 27111, 8531, 138562, 364520, 189203, 20027, 33060, 7501, 32027, 1153672, 38898, 34094, 180329, 328201, 57397, 373970, 95929, 88815, 6579, 1354, 9372, 685193, 27588, 224263, 5638, 2580, 675138, 113138, 453579, 418845, 54211, 486789, 364141, 19316, 427379, 27638, 111185, 27417, 77459, 31289, 10358, 27569, 753339, 19915, 49226, 192908, 27309, 6772, 14805, 228121, 543, 29090, 16506, 84251, 1369608, 389011, 54722, 116949, 421350, 175106, 11715, 407549, 26465, 122170, 421034, 267163, 16960, 27576, 675152, 95909, 49842, 499179, 27028, 27342, 480746, 80965, 333370, 334337, 27251, 112651, 453570, 583530, 14263, 33667, 27385, 520664, 92412, 27190, 394206, 248669, 1241099, 111871, 508828, 250328]	[573, 1219, 1333, 2223, 2261, 2262, 3965, 5970, 6216, 7714, 7736, 16391, 21698, 26401, 27072, 27368, 27609, 27610, 36662, 37266, 60319, 70140, 77779, 140117, 155006, 155045, 558566]	[0, 0, 0, 0, 0, 0, 0, 0, 0, 0, 0, 0, 0, 0, 0, 0, 0, 0, 0, 0, 0, 0, 0, 0, 0, 0, 0, 0, 0, 0, 0, 0, 0, 0, 0, 0, 0, 0, 0, 0, 0, 0, 0, 0, 0, 0, 0, 0, 0, 0, 0, 0, 0, 0, 0, 0, 0, 0, 0, 0, 0, 0, 0, 0, 0, 0, 0, 0, 0, 0, 0, 0, 0, 0, 0, 0, 0, 0, 0, 0, 0, 0, 0, 0, 0, 0, 0, 0, 0, 0, 0, 0, 0, 0, 0, 0, 0, 0, 0, 0, 0, 0, 0, 0, 0, 0, 0, 0, 0, 0, 0, 0, 0, 0, 0, 0, 0, 0, 0, 0, 0, 0, 0, 0, 0, 0, 0, 0, 0, 0, 0, 0, 0, 0, 0, 0, 0, 0, 0, 0, 0, 0, 0, 0, 0, 0, 0, 0, 0, 0, 0, 0, 0, 0, 0, 0, 0, 0, 0, 0, 0, 0, 0, 0, 0, 0, 0, 0, 0, 0, 0, 0, 0, 0, 0, 0, 0, 0, 0, 0, 0, 0, 0, 0, 0, 0, 0, 0, 0, 0, 0, 0, 0, 0, 0, 0, 0, 0, 0, 0, 0, 0, 0, 0, 0, 0, 0, 0, 0, 0, 0, 0, 0, 0, 0, 0, 0, 0, 0, 0, 0, 0, 0, 0, 0, 0, 0, 0, 0, 0, 0, 0, 0, 0, 0, 0, 0, 0, 0, 0, 0, 0, 0, 0, 0, 0, 0, 0, 0, 0, 0, 0, 0, 0, 0, 0, 0, 0, 0, 0, 0, 0, 0, 0, 0, 0, 0, 0, 0, 0, 0, 0, 0, 0, 0, 0, 0, 0, 0, 0, 0, 0, 0, 0, 0, 0, 0, 0, 0, 0, 0, 0, 0, 0, 0, 0, 0, 0, 0, 0, 0, 0, 0, 0, 0, 0, 0, 0, 0, 0, 0, 0, 0, 0, 0, 0, 0, 0, 0, 0, 0, 0, 0, 0, 0, 0, 0, 0, 0, 0, 0, 0, 0, 0, 0, 0, 0, 0, 0, 0, 0, 0, 0, 0, 0, 0, 0, 0, 0, 0, 0, 0, 0, 0, 0, 0, 0, 0, 0, 0, 0, 0, 0, 0, 0, 0, 0, 0, 0, 0, 0, 0, 0, 0, 0, 0, 0, 0, 0, 0, 0, 0, 0, 0, 0, 0, 0, 0, 0, 0, 0, 0, 0, 0, 0, 0, 0, 0, 0, 0, 0, 0, 0, 0, 0, 0, 0, 0, 0, 0, 0, 0, 0, 0, 0, 0, 0, 0, 0, 0, 0, 0, 0, 0, 0, 0, 0, 0, 0, 0, 0, 0, 0, 0, 0, 0, 0, 0, 0, 1, 1, 1, 1, 1, 1, 1, 1, 1, 1, 1, 1, 1, 1, 1, 1, 1, 1, 1, 1, 1, 1, 1, 1, 1, 1, 1, 1, 1, 1, 1, 1, 1, 1, 1, 1, 1, 1, 1, 1, 1, 1, 1, 1, 1, 1, 1, 1, 1, 1, 1, 1, 1, 1, 1, 1, 1, 1, 1, 1, 1, 1, 1, 1, 1, 1, 1, 1, 1, 1, 1, 1, 1, 1, 1, 1, 1, 1, 1, 1]	0.6534402525981209	52.0	Alpha-2a adrenergic receptor	SINGLE PROTEIN	Homo sapiens	Homo sapiens	0.037037037037037035	0.02119460500963391	0.9488188976377953	0.016185476815398073	0.015842432027403125
P08913	519	11	0.09090909090909093	508	0.05118110236220472	27.0	492.0	DIZZINESS POSTURAL	1.7762237762237765	0.44765050567231496	[0, 1, 0, 1, 1, 0, 1, 1, 1, 0, 1, 1, 1, 0, 0, 1, 1, 0, 1, 1, 0, 1, 1, 0, 1, 1, 1, 0, 0, 0, 0, 1, 0, 1, 0, 0, 1, 1, 1, 1, 1, 1, 0, 0, 0, 0, 0, 1, 0, 0, 0, 0, 0, 0, 0, 0, 0, 0, 0, 0, 0, 0, 0, 0, 0, 0, 0, 0, 0, 0, 0, 0, 0, 0, 0, 0, 0, 0, 0, 0, 0, 0, 0, 0, 0, 0, 0, 0, 0, 0, 0, 0, 0, 0, 0, 0, 0, 0, 0, 0, 0, 0, 0, 0, 0, 0, 0, 0, 0, 0, 0, 0, 0, 0, 0, 0, 0, 0, 0, 0, 0, 0, 0, 0, 0, 0, 0, 0, 0, 0, 0, 0, 0, 0, 0, 0, 0, 0, 0, 0, 0, 0, 0, 0, 0, 0, 0, 0, 0, 0, 0, 0, 0, 0, 0, 0, 0, 0, 0, 0, 0, 0, 0, 0, 0, 0, 0, 0, 0, 0, 0, 0, 0, 0, 0, 0, 0, 0, 0, 0, 0, 0, 0, 0, 0, 0, 0, 0, 0, 0, 0, 0, 0, 0, 0, 0, 0, 0, 0, 0, 0, 0, 0, 0, 0, 0, 0, 0, 0, 0, 0, 0, 0, 0, 0, 0, 0, 0, 0, 0, 0, 0, 0, 0, 0, 0, 0, 0, 0, 0, 0, 0, 0, 0, 0, 0, 0, 0, 0, 0, 0, 0, 0, 0, 0, 0, 0, 0, 0, 0, 0, 0, 0, 0, 0, 0, 0, 0, 0, 0, 0, 0, 0, 0, 0, 0, 0, 0, 0, 0, 0, 0, 0, 0, 0, 0, 0, 0, 0, 0, 0, 0, 0, 0, 0, 0, 0, 0, 0, 0, 0, 0, 0, 0, 0, 0, 0, 0, 0, 0, 0, 0, 0, 0, 0, 0, 0, 0, 0, 0, 0, 0, 0, 0, 0, 0, 0, 0, 0, 0, 0, 0, 0, 0, 0, 0, 0, 0, 0, 0, 0, 0, 0, 0, 0, 0, 0, 0, 0, 0, 0, 0, 0, 0, 0, 0, 0, 0, 0, 0, 0, 0, 0, 0, 0, 0, 0, 0, 0, 0, 0, 0, 0, 0, 0, 0, 0, 0, 0, 0, 0, 0, 0, 0, 0, 0, 0, 0, 0, 0, 0, 0, 0, 0, 0, 0, 0, 0, 0, 0, 0, 0, 0, 0, 0, 0, 0, 0, 0, 0, 0, 0, 0, 0, 0, 0, 0, 0, 0, 0, 0, 0, 0, 0, 0, 0, 0, 0, 0, 0, 0, 0, 0, 0, 0, 0, 0, 0, 0, 0, 0, 0, 0, 0, 0, 0, 0, 0, 0, 0, 0, 0, 0, 0, 0, 0, 0, 0, 0, 0, 0, 0, 0, 0, 0, 0, 0, 0, 0, 0, 0, 0, 0, 0, 0, 0, 0, 0, 0, 0, 0, 0, 0, 0, 0, 0, 0, 0, 0, 0, 0, 0, 0, 0, 0, 0, 0, 0, 0, 0, 0, 0, 0, 0, 0, 0, 0, 0, 0, 0, 0, 0, 0, 0, 0, 0, 0, 0, 0, 0, 0, 0, 0, 0, 0, 0, 0, 0, 0]	[0, 0, 0, 0, 0, 0, 0, 0, 0, 0, 0, 0, 0, 0, 0, 0, 0, 0, 0, 0, 0, 0, 0, 0, 0, 0, 0, 0, 1, 0, 0, 0, 0, 0, 0, 0, 0, 0, 0, 1, 0, 0, 0, 0, 0, 0, 0, 0, 0, 0, 0, 0, 0, 0, 0, 0, 0, 0, 0, 0, 0, 0, 0, 0, 0, 0, 0, 0, 0, 0, 0, 0, 0, 0, 0, 0, 0, 0, 0, 0, 0, 0, 0, 0, 0, 0, 0, 0, 1, 0, 0, 0, 0, 0, 0, 0, 0, 0, 0, 0, 0, 0, 0, 1, 0, 0, 0, 0, 0, 0, 0, 0, 0, 0, 0, 0, 0, 0, 0, 0, 0, 0, 0, 0, 0, 0, 0, 0, 0, 0, 0, 0, 0, 0, 0, 0, 0, 0, 0, 0, 0, 0, 1, 0, 0, 0, 0, 0, 0, 0, 0, 0, 0, 0, 0, 0, 0, 0, 0, 0, 0, 0, 0, 0, 0, 0, 0, 0, 0, 0, 0, 1, 0, 0, 0, 0, 0, 0, 0, 0, 0, 0, 0, 0, 0, 0, 0, 0, 0, 0, 0, 0, 0, 0, 0, 0, 0, 0, 0, 0, 0, 0, 0, 0, 0, 0, 0, 0, 0, 0, 0, 0, 0, 0, 0, 0, 0, 1, 0, 0, 0, 0, 0, 0, 0, 0, 0, 0, 0, 0, 0, 0, 0, 0, 0, 0, 0, 0, 0, 0, 0, 0, 0, 0, 0, 0, 0, 0, 0, 0, 0, 0, 0, 0, 0, 0, 0, 0, 0, 0, 0, 0, 0, 0, 0, 0, 0, 0, 0, 0, 0, 0, 0, 0, 0, 0, 0, 0, 0, 0, 0, 0, 0, 0, 0, 0, 0, 0, 0, 0, 0, 0, 0, 0, 0, 0, 0, 0, 0, 0, 0, 0, 0, 0, 0, 0, 0, 0, 0, 0, 0, 0, 0, 0, 0, 0, 0, 0, 0, 0, 0, 0, 0, 0, 0, 0, 0, 0, 0, 0, 0, 0, 0, 0, 0, 0, 1, 0, 0, 0, 0, 0, 0, 0, 0, 0, 0, 0, 0, 0, 0, 0, 0, 0, 0, 0, 0, 0, 0, 0, 0, 0, 0, 0, 0, 0, 0, 0, 0, 0, 0, 0, 0, 0, 0, 0, 0, 0, 0, 0, 0, 0, 0, 0, 0, 0, 0, 0, 0, 0, 0, 0, 0, 0, 0, 0, 0, 0, 0, 0, 0, 0, 0, 0, 0, 0, 0, 0, 1, 0, 0, 0, 0, 0, 0, 0, 0, 0, 0, 0, 0, 0, 0, 1, 0, 0, 0, 0, 0, 0, 0, 0, 0, 0, 0, 0, 0, 0, 0, 0, 0, 0, 0, 0, 0, 0, 0, 0, 0, 0, 0, 0, 0, 0, 0, 0, 0, 0, 1, 0, 0, 0, 0, 0, 0, 0, 0, 0, 0, 0, 0, 0, 0, 0, 0, 0, 0, 0, 0, 0, 0, 0, 0, 0, 0, 0, 0, 0, 0, 0, 0, 0, 0, 0, 0, 0, 0, 0, 0, 0, 0, 0, 0, 0, 0, 0, 0, 0, 0, 0, 0, 0, 0, 0, 0, 0, 0, 0, 0]	[97, 573, 996, 1219, 1333, 2203, 2223, 2261, 2262, 3859, 3965, 5970, 6216, 6968, 7065, 7714, 7736, 8917, 16391, 21698, 23093, 26401, 27072, 27185, 27368, 27609, 27610, 27713, 33373, 34197, 34234, 36662, 36842, 37266, 47447, 53616, 60319, 70140, 77779, 140117, 155006, 155045, 255904, 364745, 418414, 469763, 557741, 558566, 1051118, 32869, 140107, 77128, 57488, 15086, 1279, 675297, 418419, 3599, 16485, 431141, 27626, 517099, 417180, 56644, 16735, 88841, 445395, 12428, 443348, 32459, 61706, 313314, 91783, 1280, 418401, 27152, 61680, 316539, 444750, 35486, 674509, 374182, 150882, 94790, 395607, 381693, 337366, 27647, 143284, 365538, 153342, 253571, 8873, 448986, 112480, 305519, 27347, 333157, 433015, 406787, 89526, 17347, 314587, 70674, 3345, 127755, 364693, 16450, 1025553, 27648, 1125, 52087, 1592408, 16303, 374052, 119640, 393942, 419542, 43354, 31811, 1450253, 100157, 429737, 294107, 88797, 328137, 466350, 74284, 27780, 138037, 1114, 81683, 674961, 674551, 365284, 250908, 78303, 346895, 4730, 430124, 33679, 635, 368538, 1712, 2046, 405366, 11674, 16847, 418484, 75901, 78759, 67617, 70675, 405365, 88316, 139286, 8788, 158277, 421058, 2994, 371546, 13618, 26431, 316787, 54547, 12506, 31241, 68607, 28331, 16308, 27639, 5582, 2045, 13758, 105252, 7725, 236019, 27629, 11002, 353011, 241, 29890, 674660, 419508, 86466, 27340, 134333, 598402, 51182, 336913, 581843, 14440, 581814, 86042, 315123, 112090, 117758, 165774, 558106, 2431, 641189, 445067, 453508, 182928, 125294, 50440, 14367, 6243, 77456, 390877, 18694, 1620, 191342, 675171, 84505, 555972, 76766, 8417, 5772, 1278, 591037, 721, 9097, 403465, 467361, 487711, 72873, 442943, 365281, 364859, 10840, 77652, 8516, 563655, 570147, 2465, 148018, 921, 53623, 209224, 10389, 12825, 454141, 14126, 1672366, 1615, 421208, 178796, 65728, 85553, 6643, 27029, 2217, 99024, 77474, 4345, 187962, 139225, 8543, 11968, 42013, 16656, 365248, 421157, 27112, 23522, 146, 139014, 119288, 19737, 27370, 27341, 51056, 175447, 554892, 246, 8062, 209007, 16505, 27229, 16581, 46727, 115, 11745, 11819, 419601, 33055, 266225, 17224, 419596, 419598, 369179, 1370, 3183, 229058, 208749, 16592, 21716, 408842, 624467, 139099, 38727, 675188, 9495, 675090, 317124, 73548, 6902, 421066, 5975, 675144, 230659, 22873, 3012, 789, 712273, 21459, 5985, 325239, 181939, 20496, 369464, 380567, 619, 3730, 27912, 38833, 112655, 29637, 65415, 51042, 139210, 17170, 421089, 1785, 93895, 1795, 10898, 13590, 27570, 173, 675068, 675534, 4941, 16591, 453548, 374548, 62259, 147981, 386457, 110803, 49931, 27575, 5080, 510462, 6723, 30180, 34608, 26386, 4504, 68396, 77207, 16959, 15958, 13928, 33986, 384948, 21523, 381691, 418411, 142808, 421332, 341383, 15217, 17411, 139045, 560078, 27307, 179594, 134100, 675170, 394165, 27278, 2208, 674555, 297372, 1325, 88800, 67010, 71516, 373985, 36864, 923, 194, 16510, 924, 577488, 73547, 5028, 83772, 686036, 1362, 2247, 699395, 1376044, 5528, 207, 583322, 485738, 88100, 255532, 107119, 2131, 358192, 222203, 397074, 17169, 334866, 1223, 134040, 410802, 1542343, 365189, 21697, 675187, 27111, 8531, 138562, 364520, 189203, 20027, 33060, 7501, 32027, 1153672, 38898, 34094, 180329, 328201, 57397, 373970, 95929, 88815, 6579, 1354, 9372, 685193, 27588, 224263, 5638, 2580, 675138, 113138, 453579, 418845, 54211, 486789, 364141, 19316, 427379, 27638, 111185, 27417, 77459, 31289, 10358, 27569, 753339, 19915, 49226, 192908, 27309, 6772, 14805, 228121, 543, 29090, 16506, 84251, 1369608, 389011, 54722, 116949, 421350, 175106, 11715, 407549, 26465, 122170, 421034, 267163, 16960, 27576, 675152, 95909, 49842, 499179, 27028, 27342, 480746, 80965, 333370, 334337, 27251, 112651, 453570, 583530, 14263, 33667, 27385, 520664, 92412, 27190, 394206, 248669, 1241099, 111871, 508828, 250328]	[573, 1219, 1333, 2223, 2261, 2262, 3965, 5970, 6216, 7714, 7736, 16391, 21698, 26401, 27072, 27368, 27609, 27610, 36662, 37266, 60319, 70140, 77779, 140117, 155006, 155045, 558566]	[0, 0, 0, 0, 0, 0, 0, 0, 0, 0, 0, 0, 0, 0, 0, 0, 0, 0, 0, 0, 0, 0, 0, 0, 0, 0, 0, 0, 0, 0, 0, 0, 0, 0, 0, 0, 0, 0, 0, 0, 0, 0, 0, 0, 0, 0, 0, 0, 0, 0, 0, 0, 0, 0, 0, 0, 0, 0, 0, 0, 0, 0, 0, 0, 0, 0, 0, 0, 0, 0, 0, 0, 0, 0, 0, 0, 0, 0, 0, 0, 0, 0, 0, 0, 0, 0, 0, 0, 0, 0, 0, 0, 0, 0, 0, 0, 0, 0, 0, 0, 0, 0, 0, 0, 0, 0, 0, 0, 0, 0, 0, 0, 0, 0, 0, 0, 0, 0, 0, 0, 0, 0, 0, 0, 0, 0, 0, 0, 0, 0, 0, 0, 0, 0, 0, 0, 0, 0, 0, 0, 0, 0, 0, 0, 0, 0, 0, 0, 0, 0, 0, 0, 0, 0, 0, 0, 0, 0, 0, 0, 0, 0, 0, 0, 0, 0, 0, 0, 0, 0, 0, 0, 0, 0, 0, 0, 0, 0, 0, 0, 0, 0, 0, 0, 0, 0, 0, 0, 0, 0, 0, 0, 0, 0, 0, 0, 0, 0, 0, 0, 0, 0, 0, 0, 0, 0, 0, 0, 0, 0, 0, 0, 0, 0, 0, 0, 0, 0, 0, 0, 0, 0, 0, 0, 0, 0, 0, 0, 0, 0, 0, 0, 0, 0, 0, 0, 0, 0, 0, 0, 0, 0, 0, 0, 0, 0, 0, 0, 0, 0, 0, 0, 0, 0, 0, 0, 0, 0, 0, 0, 0, 0, 0, 0, 0, 0, 0, 0, 0, 0, 0, 0, 0, 0, 0, 0, 0, 0, 0, 0, 0, 0, 0, 0, 0, 0, 0, 0, 0, 0, 0, 0, 0, 0, 0, 0, 0, 0, 0, 0, 0, 0, 0, 0, 0, 0, 0, 0, 0, 0, 0, 0, 0, 0, 0, 0, 0, 0, 0, 0, 0, 0, 0, 0, 0, 0, 0, 0, 0, 0, 0, 0, 0, 0, 0, 0, 0, 0, 0, 0, 0, 0, 0, 0, 0, 0, 0, 0, 0, 0, 0, 0, 0, 0, 0, 0, 0, 0, 0, 0, 0, 0, 0, 0, 0, 0, 0, 0, 0, 0, 0, 0, 0, 0, 0, 0, 0, 0, 0, 0, 0, 0, 0, 0, 0, 0, 0, 0, 0, 0, 0, 0, 0, 0, 0, 0, 0, 0, 0, 0, 0, 0, 0, 0, 0, 0, 0, 0, 0, 0, 0, 0, 0, 0, 0, 0, 0, 0, 0, 0, 0, 0, 0, 0, 0, 0, 0, 0, 0, 0, 0, 0, 0, 0, 0, 0, 0, 0, 0, 1, 1, 1, 1, 1, 1, 1, 1, 1, 1, 1, 1, 1, 1, 1, 1, 1, 1, 1, 1, 1, 1, 1, 1, 1, 1, 1, 1, 1, 1, 1, 1, 1, 1, 1, 1, 1, 1, 1, 1, 1, 1, 1, 1, 1, 1, 1, 1, 1, 1, 1, 1, 1, 1, 1, 1, 1, 1, 1, 1, 1, 1, 1, 1, 1, 1, 1, 1, 1, 1, 1, 1, 1, 1, 1, 1, 1, 1, 1, 1]	0.6534402525981209	52.0	Alpha-2a adrenergic receptor	SINGLE PROTEIN	Homo sapiens	Homo sapiens	0.037037037037037035	0.02119460500963391	0.9488188976377953	0.016185476815398073	0.015842432027403125
P08913	519	11	0.09090909090909093	508	0.05118110236220472	27.0	492.0	HYPOTONIA NEONATAL	1.7762237762237765	0.44765050567231496	[0, 1, 0, 1, 1, 0, 1, 1, 1, 0, 1, 1, 1, 0, 0, 1, 1, 0, 1, 1, 0, 1, 1, 0, 1, 1, 1, 0, 0, 0, 0, 1, 0, 1, 0, 0, 1, 1, 1, 1, 1, 1, 0, 0, 0, 0, 0, 1, 0, 0, 0, 0, 0, 0, 0, 0, 0, 0, 0, 0, 0, 0, 0, 0, 0, 0, 0, 0, 0, 0, 0, 0, 0, 0, 0, 0, 0, 0, 0, 0, 0, 0, 0, 0, 0, 0, 0, 0, 0, 0, 0, 0, 0, 0, 0, 0, 0, 0, 0, 0, 0, 0, 0, 0, 0, 0, 0, 0, 0, 0, 0, 0, 0, 0, 0, 0, 0, 0, 0, 0, 0, 0, 0, 0, 0, 0, 0, 0, 0, 0, 0, 0, 0, 0, 0, 0, 0, 0, 0, 0, 0, 0, 0, 0, 0, 0, 0, 0, 0, 0, 0, 0, 0, 0, 0, 0, 0, 0, 0, 0, 0, 0, 0, 0, 0, 0, 0, 0, 0, 0, 0, 0, 0, 0, 0, 0, 0, 0, 0, 0, 0, 0, 0, 0, 0, 0, 0, 0, 0, 0, 0, 0, 0, 0, 0, 0, 0, 0, 0, 0, 0, 0, 0, 0, 0, 0, 0, 0, 0, 0, 0, 0, 0, 0, 0, 0, 0, 0, 0, 0, 0, 0, 0, 0, 0, 0, 0, 0, 0, 0, 0, 0, 0, 0, 0, 0, 0, 0, 0, 0, 0, 0, 0, 0, 0, 0, 0, 0, 0, 0, 0, 0, 0, 0, 0, 0, 0, 0, 0, 0, 0, 0, 0, 0, 0, 0, 0, 0, 0, 0, 0, 0, 0, 0, 0, 0, 0, 0, 0, 0, 0, 0, 0, 0, 0, 0, 0, 0, 0, 0, 0, 0, 0, 0, 0, 0, 0, 0, 0, 0, 0, 0, 0, 0, 0, 0, 0, 0, 0, 0, 0, 0, 0, 0, 0, 0, 0, 0, 0, 0, 0, 0, 0, 0, 0, 0, 0, 0, 0, 0, 0, 0, 0, 0, 0, 0, 0, 0, 0, 0, 0, 0, 0, 0, 0, 0, 0, 0, 0, 0, 0, 0, 0, 0, 0, 0, 0, 0, 0, 0, 0, 0, 0, 0, 0, 0, 0, 0, 0, 0, 0, 0, 0, 0, 0, 0, 0, 0, 0, 0, 0, 0, 0, 0, 0, 0, 0, 0, 0, 0, 0, 0, 0, 0, 0, 0, 0, 0, 0, 0, 0, 0, 0, 0, 0, 0, 0, 0, 0, 0, 0, 0, 0, 0, 0, 0, 0, 0, 0, 0, 0, 0, 0, 0, 0, 0, 0, 0, 0, 0, 0, 0, 0, 0, 0, 0, 0, 0, 0, 0, 0, 0, 0, 0, 0, 0, 0, 0, 0, 0, 0, 0, 0, 0, 0, 0, 0, 0, 0, 0, 0, 0, 0, 0, 0, 0, 0, 0, 0, 0, 0, 0, 0, 0, 0, 0, 0, 0, 0, 0, 0, 0, 0, 0, 0, 0, 0, 0, 0, 0, 0, 0, 0, 0, 0, 0, 0, 0, 0, 0, 0, 0, 0, 0, 0, 0, 0, 0, 0, 0, 0, 0, 0, 0, 0, 0, 0, 0, 0]	[0, 0, 1, 0, 0, 0, 0, 0, 0, 0, 0, 0, 1, 0, 0, 0, 0, 0, 0, 0, 0, 0, 0, 0, 0, 0, 0, 0, 0, 0, 0, 0, 0, 0, 0, 0, 0, 0, 0, 0, 0, 0, 0, 0, 0, 0, 0, 0, 0, 0, 0, 0, 0, 0, 0, 0, 0, 0, 0, 0, 0, 0, 0, 0, 0, 0, 0, 0, 0, 0, 0, 0, 0, 0, 0, 0, 0, 0, 0, 0, 0, 0, 0, 0, 0, 0, 0, 0, 0, 0, 0, 0, 0, 0, 0, 0, 0, 0, 0, 0, 0, 0, 0, 0, 0, 0, 0, 0, 0, 0, 0, 0, 0, 0, 0, 0, 0, 0, 0, 0, 0, 0, 0, 0, 0, 0, 0, 0, 0, 0, 0, 0, 0, 0, 0, 0, 0, 0, 0, 0, 0, 0, 0, 0, 0, 0, 0, 0, 0, 0, 0, 0, 0, 0, 0, 0, 0, 0, 0, 0, 0, 0, 0, 0, 0, 0, 0, 0, 0, 0, 0, 0, 0, 0, 0, 0, 0, 0, 0, 0, 0, 0, 0, 0, 0, 0, 0, 0, 0, 0, 0, 0, 0, 0, 0, 0, 0, 0, 0, 0, 0, 0, 0, 0, 0, 0, 0, 0, 0, 0, 0, 0, 0, 0, 0, 0, 0, 0, 0, 0, 0, 0, 0, 0, 0, 0, 0, 0, 0, 0, 0, 0, 0, 0, 0, 0, 0, 0, 0, 0, 0, 0, 0, 0, 0, 0, 0, 0, 0, 0, 1, 0, 0, 0, 0, 0, 0, 0, 0, 0, 0, 0, 0, 0, 0, 0, 0, 0, 0, 0, 0, 0, 0, 0, 0, 0, 0, 0, 0, 0, 0, 0, 0, 0, 0, 0, 0, 0, 0, 0, 0, 0, 0, 0, 0, 0, 0, 0, 0, 0, 0, 1, 0, 0, 0, 0, 0, 0, 0, 0, 0, 0, 0, 0, 0, 0, 0, 0, 0, 0, 0, 0, 0, 0, 0, 0, 0, 0, 0, 0, 0, 0, 0, 0, 0, 0, 0, 0, 0, 0, 0, 0, 0, 0, 0, 0, 0, 0, 0, 0, 0, 0, 0, 0, 0, 0, 0, 0, 0, 0, 0, 0, 0, 0, 0, 0, 0, 0, 0, 0, 0, 0, 0, 1, 0, 0, 0, 1, 0, 0, 0, 0, 1, 0, 0, 0, 0, 0, 0, 0, 0, 0, 0, 0, 0, 0, 0, 0, 0, 0, 0, 0, 0, 0, 0, 0, 0, 0, 0, 0, 0, 0, 0, 0, 0, 0, 0, 0, 0, 0, 0, 0, 0, 0, 0, 0, 0, 0, 0, 0, 0, 0, 0, 0, 0, 0, 0, 0, 0, 0, 0, 0, 0, 0, 0, 0, 0, 0, 1, 0, 0, 0, 0, 0, 0, 0, 0, 0, 0, 0, 0, 0, 0, 1, 0, 0, 0, 0, 0, 0, 0, 0, 0, 0, 0, 0, 0, 1, 0, 0, 0, 0, 0, 0, 0, 0, 0, 0, 0, 0, 0, 1, 0, 0, 0, 0, 0, 0, 0, 0, 0, 0, 0, 0, 0, 0, 0, 0, 0, 0, 0, 0, 0, 0, 0, 0, 0, 0, 0]	[97, 573, 996, 1219, 1333, 2203, 2223, 2261, 2262, 3859, 3965, 5970, 6216, 6968, 7065, 7714, 7736, 8917, 16391, 21698, 23093, 26401, 27072, 27185, 27368, 27609, 27610, 27713, 33373, 34197, 34234, 36662, 36842, 37266, 47447, 53616, 60319, 70140, 77779, 140117, 155006, 155045, 255904, 364745, 418414, 469763, 557741, 558566, 1051118, 32869, 140107, 77128, 57488, 15086, 1279, 675297, 418419, 3599, 16485, 431141, 27626, 517099, 417180, 56644, 16735, 88841, 445395, 12428, 443348, 32459, 61706, 313314, 91783, 1280, 418401, 27152, 61680, 316539, 444750, 35486, 674509, 374182, 150882, 94790, 395607, 381693, 337366, 27647, 143284, 365538, 153342, 253571, 8873, 448986, 112480, 305519, 27347, 333157, 433015, 406787, 89526, 17347, 314587, 70674, 3345, 127755, 364693, 16450, 1025553, 27648, 1125, 52087, 1592408, 16303, 374052, 119640, 393942, 419542, 43354, 31811, 1450253, 100157, 429737, 294107, 88797, 328137, 466350, 74284, 27780, 138037, 1114, 81683, 674961, 674551, 365284, 250908, 78303, 346895, 4730, 430124, 33679, 635, 368538, 1712, 2046, 405366, 11674, 16847, 418484, 75901, 78759, 67617, 70675, 405365, 88316, 139286, 8788, 158277, 421058, 2994, 371546, 13618, 26431, 316787, 54547, 12506, 31241, 68607, 28331, 16308, 27639, 5582, 2045, 13758, 105252, 7725, 236019, 27629, 11002, 353011, 241, 29890, 674660, 419508, 86466, 27340, 134333, 598402, 51182, 336913, 581843, 14440, 581814, 86042, 315123, 112090, 117758, 165774, 558106, 2431, 641189, 445067, 453508, 182928, 125294, 50440, 14367, 6243, 77456, 390877, 18694, 1620, 191342, 675171, 84505, 555972, 76766, 8417, 5772, 1278, 591037, 721, 9097, 403465, 467361, 487711, 72873, 442943, 365281, 364859, 10840, 77652, 8516, 563655, 570147, 2465, 148018, 921, 53623, 209224, 10389, 12825, 454141, 14126, 1672366, 1615, 421208, 178796, 65728, 85553, 6643, 27029, 2217, 99024, 77474, 4345, 187962, 139225, 8543, 11968, 42013, 16656, 365248, 421157, 27112, 23522, 146, 139014, 119288, 19737, 27370, 27341, 51056, 175447, 554892, 246, 8062, 209007, 16505, 27229, 16581, 46727, 115, 11745, 11819, 419601, 33055, 266225, 17224, 419596, 419598, 369179, 1370, 3183, 229058, 208749, 16592, 21716, 408842, 624467, 139099, 38727, 675188, 9495, 675090, 317124, 73548, 6902, 421066, 5975, 675144, 230659, 22873, 3012, 789, 712273, 21459, 5985, 325239, 181939, 20496, 369464, 380567, 619, 3730, 27912, 38833, 112655, 29637, 65415, 51042, 139210, 17170, 421089, 1785, 93895, 1795, 10898, 13590, 27570, 173, 675068, 675534, 4941, 16591, 453548, 374548, 62259, 147981, 386457, 110803, 49931, 27575, 5080, 510462, 6723, 30180, 34608, 26386, 4504, 68396, 77207, 16959, 15958, 13928, 33986, 384948, 21523, 381691, 418411, 142808, 421332, 341383, 15217, 17411, 139045, 560078, 27307, 179594, 134100, 675170, 394165, 27278, 2208, 674555, 297372, 1325, 88800, 67010, 71516, 373985, 36864, 923, 194, 16510, 924, 577488, 73547, 5028, 83772, 686036, 1362, 2247, 699395, 1376044, 5528, 207, 583322, 485738, 88100, 255532, 107119, 2131, 358192, 222203, 397074, 17169, 334866, 1223, 134040, 410802, 1542343, 365189, 21697, 675187, 27111, 8531, 138562, 364520, 189203, 20027, 33060, 7501, 32027, 1153672, 38898, 34094, 180329, 328201, 57397, 373970, 95929, 88815, 6579, 1354, 9372, 685193, 27588, 224263, 5638, 2580, 675138, 113138, 453579, 418845, 54211, 486789, 364141, 19316, 427379, 27638, 111185, 27417, 77459, 31289, 10358, 27569, 753339, 19915, 49226, 192908, 27309, 6772, 14805, 228121, 543, 29090, 16506, 84251, 1369608, 389011, 54722, 116949, 421350, 175106, 11715, 407549, 26465, 122170, 421034, 267163, 16960, 27576, 675152, 95909, 49842, 499179, 27028, 27342, 480746, 80965, 333370, 334337, 27251, 112651, 453570, 583530, 14263, 33667, 27385, 520664, 92412, 27190, 394206, 248669, 1241099, 111871, 508828, 250328]	[573, 1219, 1333, 2223, 2261, 2262, 3965, 5970, 6216, 7714, 7736, 16391, 21698, 26401, 27072, 27368, 27609, 27610, 36662, 37266, 60319, 70140, 77779, 140117, 155006, 155045, 558566]	[0, 0, 0, 0, 0, 0, 0, 0, 0, 0, 0, 0, 0, 0, 0, 0, 0, 0, 0, 0, 0, 0, 0, 0, 0, 0, 0, 0, 0, 0, 0, 0, 0, 0, 0, 0, 0, 0, 0, 0, 0, 0, 0, 0, 0, 0, 0, 0, 0, 0, 0, 0, 0, 0, 0, 0, 0, 0, 0, 0, 0, 0, 0, 0, 0, 0, 0, 0, 0, 0, 0, 0, 0, 0, 0, 0, 0, 0, 0, 0, 0, 0, 0, 0, 0, 0, 0, 0, 0, 0, 0, 0, 0, 0, 0, 0, 0, 0, 0, 0, 0, 0, 0, 0, 0, 0, 0, 0, 0, 0, 0, 0, 0, 0, 0, 0, 0, 0, 0, 0, 0, 0, 0, 0, 0, 0, 0, 0, 0, 0, 0, 0, 0, 0, 0, 0, 0, 0, 0, 0, 0, 0, 0, 0, 0, 0, 0, 0, 0, 0, 0, 0, 0, 0, 0, 0, 0, 0, 0, 0, 0, 0, 0, 0, 0, 0, 0, 0, 0, 0, 0, 0, 0, 0, 0, 0, 0, 0, 0, 0, 0, 0, 0, 0, 0, 0, 0, 0, 0, 0, 0, 0, 0, 0, 0, 0, 0, 0, 0, 0, 0, 0, 0, 0, 0, 0, 0, 0, 0, 0, 0, 0, 0, 0, 0, 0, 0, 0, 0, 0, 0, 0, 0, 0, 0, 0, 0, 0, 0, 0, 0, 0, 0, 0, 0, 0, 0, 0, 0, 0, 0, 0, 0, 0, 0, 0, 0, 0, 0, 0, 0, 0, 0, 0, 0, 0, 0, 0, 0, 0, 0, 0, 0, 0, 0, 0, 0, 0, 0, 0, 0, 0, 0, 0, 0, 0, 0, 0, 0, 0, 0, 0, 0, 0, 0, 0, 0, 0, 0, 0, 0, 0, 0, 0, 0, 0, 0, 0, 0, 0, 0, 0, 0, 0, 0, 0, 0, 0, 0, 0, 0, 0, 0, 0, 0, 0, 0, 0, 0, 0, 0, 0, 0, 0, 0, 0, 0, 0, 0, 0, 0, 0, 0, 0, 0, 0, 0, 0, 0, 0, 0, 0, 0, 0, 0, 0, 0, 0, 0, 0, 0, 0, 0, 0, 0, 0, 0, 0, 0, 0, 0, 0, 0, 0, 0, 0, 0, 0, 0, 0, 0, 0, 0, 0, 0, 0, 0, 0, 0, 0, 0, 0, 0, 0, 0, 0, 0, 0, 0, 0, 0, 0, 0, 0, 0, 0, 0, 0, 0, 0, 0, 0, 0, 0, 0, 0, 0, 0, 0, 0, 0, 0, 0, 0, 0, 0, 0, 0, 0, 0, 0, 0, 0, 0, 0, 0, 0, 0, 0, 0, 0, 0, 0, 0, 0, 0, 0, 0, 0, 1, 1, 1, 1, 1, 1, 1, 1, 1, 1, 1, 1, 1, 1, 1, 1, 1, 1, 1, 1, 1, 1, 1, 1, 1, 1, 1, 1, 1, 1, 1, 1, 1, 1, 1, 1, 1, 1, 1, 1, 1, 1, 1, 1, 1, 1, 1, 1, 1, 1, 1, 1, 1, 1, 1, 1, 1, 1, 1, 1, 1, 1, 1, 1, 1, 1, 1, 1, 1, 1, 1, 1, 1, 1, 1, 1, 1, 1, 1, 1]	0.6534402525981209	52.0	Alpha-2a adrenergic receptor	SINGLE PROTEIN	Homo sapiens	Homo sapiens	0.037037037037037035	0.02119460500963391	0.9488188976377953	0.016185476815398073	0.015842432027403125
P08913	519	11	0.09090909090909093	508	0.05118110236220472	27.0	492.0	ADRENAL DISORDER	1.7762237762237765	0.44765050567231496	[0, 1, 0, 1, 1, 0, 1, 1, 1, 0, 1, 1, 1, 0, 0, 1, 1, 0, 1, 1, 0, 1, 1, 0, 1, 1, 1, 0, 0, 0, 0, 1, 0, 1, 0, 0, 1, 1, 1, 1, 1, 1, 0, 0, 0, 0, 0, 1, 0, 0, 0, 0, 0, 0, 0, 0, 0, 0, 0, 0, 0, 0, 0, 0, 0, 0, 0, 0, 0, 0, 0, 0, 0, 0, 0, 0, 0, 0, 0, 0, 0, 0, 0, 0, 0, 0, 0, 0, 0, 0, 0, 0, 0, 0, 0, 0, 0, 0, 0, 0, 0, 0, 0, 0, 0, 0, 0, 0, 0, 0, 0, 0, 0, 0, 0, 0, 0, 0, 0, 0, 0, 0, 0, 0, 0, 0, 0, 0, 0, 0, 0, 0, 0, 0, 0, 0, 0, 0, 0, 0, 0, 0, 0, 0, 0, 0, 0, 0, 0, 0, 0, 0, 0, 0, 0, 0, 0, 0, 0, 0, 0, 0, 0, 0, 0, 0, 0, 0, 0, 0, 0, 0, 0, 0, 0, 0, 0, 0, 0, 0, 0, 0, 0, 0, 0, 0, 0, 0, 0, 0, 0, 0, 0, 0, 0, 0, 0, 0, 0, 0, 0, 0, 0, 0, 0, 0, 0, 0, 0, 0, 0, 0, 0, 0, 0, 0, 0, 0, 0, 0, 0, 0, 0, 0, 0, 0, 0, 0, 0, 0, 0, 0, 0, 0, 0, 0, 0, 0, 0, 0, 0, 0, 0, 0, 0, 0, 0, 0, 0, 0, 0, 0, 0, 0, 0, 0, 0, 0, 0, 0, 0, 0, 0, 0, 0, 0, 0, 0, 0, 0, 0, 0, 0, 0, 0, 0, 0, 0, 0, 0, 0, 0, 0, 0, 0, 0, 0, 0, 0, 0, 0, 0, 0, 0, 0, 0, 0, 0, 0, 0, 0, 0, 0, 0, 0, 0, 0, 0, 0, 0, 0, 0, 0, 0, 0, 0, 0, 0, 0, 0, 0, 0, 0, 0, 0, 0, 0, 0, 0, 0, 0, 0, 0, 0, 0, 0, 0, 0, 0, 0, 0, 0, 0, 0, 0, 0, 0, 0, 0, 0, 0, 0, 0, 0, 0, 0, 0, 0, 0, 0, 0, 0, 0, 0, 0, 0, 0, 0, 0, 0, 0, 0, 0, 0, 0, 0, 0, 0, 0, 0, 0, 0, 0, 0, 0, 0, 0, 0, 0, 0, 0, 0, 0, 0, 0, 0, 0, 0, 0, 0, 0, 0, 0, 0, 0, 0, 0, 0, 0, 0, 0, 0, 0, 0, 0, 0, 0, 0, 0, 0, 0, 0, 0, 0, 0, 0, 0, 0, 0, 0, 0, 0, 0, 0, 0, 0, 0, 0, 0, 0, 0, 0, 0, 0, 0, 0, 0, 0, 0, 0, 0, 0, 0, 0, 0, 0, 0, 0, 0, 0, 0, 0, 0, 0, 0, 0, 0, 0, 0, 0, 0, 0, 0, 0, 0, 0, 0, 0, 0, 0, 0, 0, 0, 0, 0, 0, 0, 0, 0, 0, 0, 0, 0, 0, 0, 0, 0, 0, 0, 0, 0, 0, 0, 0, 0, 0, 0, 0, 0, 0, 0, 0, 0, 0, 0, 0, 0, 0, 0]	[0, 0, 0, 0, 0, 0, 0, 0, 0, 0, 0, 0, 0, 0, 0, 0, 0, 0, 0, 0, 0, 0, 0, 0, 0, 0, 0, 0, 0, 0, 0, 1, 0, 0, 0, 0, 0, 0, 0, 0, 0, 0, 0, 0, 0, 0, 0, 0, 0, 0, 0, 0, 0, 0, 0, 0, 0, 0, 0, 0, 0, 0, 1, 0, 0, 0, 0, 0, 0, 0, 0, 0, 0, 0, 0, 0, 0, 0, 0, 0, 0, 0, 0, 0, 0, 0, 0, 0, 0, 0, 0, 0, 0, 0, 0, 0, 0, 0, 0, 0, 0, 0, 0, 1, 0, 0, 0, 0, 0, 0, 0, 0, 0, 0, 0, 0, 0, 0, 0, 0, 0, 0, 0, 0, 0, 0, 0, 0, 0, 0, 0, 0, 0, 0, 0, 0, 0, 0, 0, 0, 0, 0, 0, 0, 0, 0, 0, 0, 0, 0, 0, 0, 0, 0, 1, 0, 0, 0, 0, 0, 0, 0, 0, 0, 0, 0, 0, 0, 0, 0, 0, 0, 0, 0, 0, 0, 0, 0, 0, 0, 0, 0, 0, 0, 0, 0, 0, 0, 0, 0, 0, 0, 0, 0, 0, 0, 0, 0, 0, 0, 0, 0, 0, 0, 0, 0, 0, 0, 0, 0, 1, 0, 0, 0, 0, 0, 0, 0, 0, 0, 0, 0, 0, 0, 0, 0, 0, 0, 0, 0, 0, 0, 0, 0, 0, 0, 0, 0, 0, 0, 0, 0, 0, 0, 0, 0, 0, 0, 0, 0, 0, 0, 0, 0, 0, 0, 0, 0, 0, 0, 0, 0, 0, 0, 0, 0, 0, 0, 0, 0, 0, 0, 0, 0, 0, 0, 0, 0, 0, 1, 0, 0, 0, 0, 0, 0, 0, 0, 0, 0, 0, 0, 0, 0, 0, 0, 0, 0, 0, 0, 0, 0, 0, 0, 0, 0, 0, 0, 0, 0, 0, 0, 0, 0, 1, 0, 0, 0, 0, 0, 0, 1, 0, 0, 0, 0, 0, 0, 0, 0, 0, 0, 0, 0, 0, 0, 0, 0, 0, 0, 0, 0, 0, 0, 0, 0, 0, 0, 0, 0, 0, 0, 0, 0, 0, 0, 0, 0, 0, 0, 0, 0, 0, 0, 0, 0, 0, 0, 0, 0, 0, 0, 0, 0, 0, 0, 0, 0, 0, 0, 0, 1, 1, 0, 0, 0, 0, 0, 0, 0, 0, 0, 0, 0, 0, 0, 0, 0, 0, 0, 0, 0, 0, 0, 0, 0, 0, 0, 0, 0, 0, 0, 0, 0, 0, 0, 0, 0, 0, 0, 0, 0, 0, 0, 0, 0, 0, 0, 0, 0, 0, 0, 0, 0, 0, 0, 1, 0, 0, 0, 0, 0, 0, 0, 0, 0, 0, 0, 0, 0, 0, 0, 0, 0, 0, 0, 0, 0, 0, 0, 0, 0, 0, 0, 0, 0, 0, 0, 0, 0, 0, 0, 0, 0, 0, 0, 0, 0, 0, 0, 0, 0, 0, 0, 0, 0, 0, 0, 0, 0, 0, 0, 0, 0, 0, 0, 0, 0, 0, 0, 0, 0, 0, 0, 0, 0, 0, 0, 0, 0, 0, 0, 0, 0, 0, 0, 0, 0, 0]	[97, 573, 996, 1219, 1333, 2203, 2223, 2261, 2262, 3859, 3965, 5970, 6216, 6968, 7065, 7714, 7736, 8917, 16391, 21698, 23093, 26401, 27072, 27185, 27368, 27609, 27610, 27713, 33373, 34197, 34234, 36662, 36842, 37266, 47447, 53616, 60319, 70140, 77779, 140117, 155006, 155045, 255904, 364745, 418414, 469763, 557741, 558566, 1051118, 32869, 140107, 77128, 57488, 15086, 1279, 675297, 418419, 3599, 16485, 431141, 27626, 517099, 417180, 56644, 16735, 88841, 445395, 12428, 443348, 32459, 61706, 313314, 91783, 1280, 418401, 27152, 61680, 316539, 444750, 35486, 674509, 374182, 150882, 94790, 395607, 381693, 337366, 27647, 143284, 365538, 153342, 253571, 8873, 448986, 112480, 305519, 27347, 333157, 433015, 406787, 89526, 17347, 314587, 70674, 3345, 127755, 364693, 16450, 1025553, 27648, 1125, 52087, 1592408, 16303, 374052, 119640, 393942, 419542, 43354, 31811, 1450253, 100157, 429737, 294107, 88797, 328137, 466350, 74284, 27780, 138037, 1114, 81683, 674961, 674551, 365284, 250908, 78303, 346895, 4730, 430124, 33679, 635, 368538, 1712, 2046, 405366, 11674, 16847, 418484, 75901, 78759, 67617, 70675, 405365, 88316, 139286, 8788, 158277, 421058, 2994, 371546, 13618, 26431, 316787, 54547, 12506, 31241, 68607, 28331, 16308, 27639, 5582, 2045, 13758, 105252, 7725, 236019, 27629, 11002, 353011, 241, 29890, 674660, 419508, 86466, 27340, 134333, 598402, 51182, 336913, 581843, 14440, 581814, 86042, 315123, 112090, 117758, 165774, 558106, 2431, 641189, 445067, 453508, 182928, 125294, 50440, 14367, 6243, 77456, 390877, 18694, 1620, 191342, 675171, 84505, 555972, 76766, 8417, 5772, 1278, 591037, 721, 9097, 403465, 467361, 487711, 72873, 442943, 365281, 364859, 10840, 77652, 8516, 563655, 570147, 2465, 148018, 921, 53623, 209224, 10389, 12825, 454141, 14126, 1672366, 1615, 421208, 178796, 65728, 85553, 6643, 27029, 2217, 99024, 77474, 4345, 187962, 139225, 8543, 11968, 42013, 16656, 365248, 421157, 27112, 23522, 146, 139014, 119288, 19737, 27370, 27341, 51056, 175447, 554892, 246, 8062, 209007, 16505, 27229, 16581, 46727, 115, 11745, 11819, 419601, 33055, 266225, 17224, 419596, 419598, 369179, 1370, 3183, 229058, 208749, 16592, 21716, 408842, 624467, 139099, 38727, 675188, 9495, 675090, 317124, 73548, 6902, 421066, 5975, 675144, 230659, 22873, 3012, 789, 712273, 21459, 5985, 325239, 181939, 20496, 369464, 380567, 619, 3730, 27912, 38833, 112655, 29637, 65415, 51042, 139210, 17170, 421089, 1785, 93895, 1795, 10898, 13590, 27570, 173, 675068, 675534, 4941, 16591, 453548, 374548, 62259, 147981, 386457, 110803, 49931, 27575, 5080, 510462, 6723, 30180, 34608, 26386, 4504, 68396, 77207, 16959, 15958, 13928, 33986, 384948, 21523, 381691, 418411, 142808, 421332, 341383, 15217, 17411, 139045, 560078, 27307, 179594, 134100, 675170, 394165, 27278, 2208, 674555, 297372, 1325, 88800, 67010, 71516, 373985, 36864, 923, 194, 16510, 924, 577488, 73547, 5028, 83772, 686036, 1362, 2247, 699395, 1376044, 5528, 207, 583322, 485738, 88100, 255532, 107119, 2131, 358192, 222203, 397074, 17169, 334866, 1223, 134040, 410802, 1542343, 365189, 21697, 675187, 27111, 8531, 138562, 364520, 189203, 20027, 33060, 7501, 32027, 1153672, 38898, 34094, 180329, 328201, 57397, 373970, 95929, 88815, 6579, 1354, 9372, 685193, 27588, 224263, 5638, 2580, 675138, 113138, 453579, 418845, 54211, 486789, 364141, 19316, 427379, 27638, 111185, 27417, 77459, 31289, 10358, 27569, 753339, 19915, 49226, 192908, 27309, 6772, 14805, 228121, 543, 29090, 16506, 84251, 1369608, 389011, 54722, 116949, 421350, 175106, 11715, 407549, 26465, 122170, 421034, 267163, 16960, 27576, 675152, 95909, 49842, 499179, 27028, 27342, 480746, 80965, 333370, 334337, 27251, 112651, 453570, 583530, 14263, 33667, 27385, 520664, 92412, 27190, 394206, 248669, 1241099, 111871, 508828, 250328]	[573, 1219, 1333, 2223, 2261, 2262, 3965, 5970, 6216, 7714, 7736, 16391, 21698, 26401, 27072, 27368, 27609, 27610, 36662, 37266, 60319, 70140, 77779, 140117, 155006, 155045, 558566]	[0, 0, 0, 0, 0, 0, 0, 0, 0, 0, 0, 0, 0, 0, 0, 0, 0, 0, 0, 0, 0, 0, 0, 0, 0, 0, 0, 0, 0, 0, 0, 0, 0, 0, 0, 0, 0, 0, 0, 0, 0, 0, 0, 0, 0, 0, 0, 0, 0, 0, 0, 0, 0, 0, 0, 0, 0, 0, 0, 0, 0, 0, 0, 0, 0, 0, 0, 0, 0, 0, 0, 0, 0, 0, 0, 0, 0, 0, 0, 0, 0, 0, 0, 0, 0, 0, 0, 0, 0, 0, 0, 0, 0, 0, 0, 0, 0, 0, 0, 0, 0, 0, 0, 0, 0, 0, 0, 0, 0, 0, 0, 0, 0, 0, 0, 0, 0, 0, 0, 0, 0, 0, 0, 0, 0, 0, 0, 0, 0, 0, 0, 0, 0, 0, 0, 0, 0, 0, 0, 0, 0, 0, 0, 0, 0, 0, 0, 0, 0, 0, 0, 0, 0, 0, 0, 0, 0, 0, 0, 0, 0, 0, 0, 0, 0, 0, 0, 0, 0, 0, 0, 0, 0, 0, 0, 0, 0, 0, 0, 0, 0, 0, 0, 0, 0, 0, 0, 0, 0, 0, 0, 0, 0, 0, 0, 0, 0, 0, 0, 0, 0, 0, 0, 0, 0, 0, 0, 0, 0, 0, 0, 0, 0, 0, 0, 0, 0, 0, 0, 0, 0, 0, 0, 0, 0, 0, 0, 0, 0, 0, 0, 0, 0, 0, 0, 0, 0, 0, 0, 0, 0, 0, 0, 0, 0, 0, 0, 0, 0, 0, 0, 0, 0, 0, 0, 0, 0, 0, 0, 0, 0, 0, 0, 0, 0, 0, 0, 0, 0, 0, 0, 0, 0, 0, 0, 0, 0, 0, 0, 0, 0, 0, 0, 0, 0, 0, 0, 0, 0, 0, 0, 0, 0, 0, 0, 0, 0, 0, 0, 0, 0, 0, 0, 0, 0, 0, 0, 0, 0, 0, 0, 0, 0, 0, 0, 0, 0, 0, 0, 0, 0, 0, 0, 0, 0, 0, 0, 0, 0, 0, 0, 0, 0, 0, 0, 0, 0, 0, 0, 0, 0, 0, 0, 0, 0, 0, 0, 0, 0, 0, 0, 0, 0, 0, 0, 0, 0, 0, 0, 0, 0, 0, 0, 0, 0, 0, 0, 0, 0, 0, 0, 0, 0, 0, 0, 0, 0, 0, 0, 0, 0, 0, 0, 0, 0, 0, 0, 0, 0, 0, 0, 0, 0, 0, 0, 0, 0, 0, 0, 0, 0, 0, 0, 0, 0, 0, 0, 0, 0, 0, 0, 0, 0, 0, 0, 0, 0, 0, 0, 0, 0, 0, 0, 0, 0, 0, 0, 0, 0, 0, 0, 0, 0, 0, 0, 0, 0, 0, 0, 1, 1, 1, 1, 1, 1, 1, 1, 1, 1, 1, 1, 1, 1, 1, 1, 1, 1, 1, 1, 1, 1, 1, 1, 1, 1, 1, 1, 1, 1, 1, 1, 1, 1, 1, 1, 1, 1, 1, 1, 1, 1, 1, 1, 1, 1, 1, 1, 1, 1, 1, 1, 1, 1, 1, 1, 1, 1, 1, 1, 1, 1, 1, 1, 1, 1, 1, 1, 1, 1, 1, 1, 1, 1, 1, 1, 1, 1, 1, 1]	0.6534402525981209	52.0	Alpha-2a adrenergic receptor	SINGLE PROTEIN	Homo sapiens	Homo sapiens	0.037037037037037035	0.02119460500963391	0.9488188976377953	0.016185476815398073	0.015842432027403125
P08913	519	10	0.1	509	0.05108055009823183	27.0	492.0	BENIGN INTRACRANIAL HYPERTENSION	1.957692307692308	0.4167097663632725	[0, 1, 0, 1, 1, 0, 1, 1, 1, 0, 1, 1, 1, 0, 0, 1, 1, 0, 1, 1, 0, 1, 1, 0, 1, 1, 1, 0, 0, 0, 0, 1, 0, 1, 0, 0, 1, 1, 1, 1, 1, 1, 0, 0, 0, 0, 0, 1, 0, 0, 0, 0, 0, 0, 0, 0, 0, 0, 0, 0, 0, 0, 0, 0, 0, 0, 0, 0, 0, 0, 0, 0, 0, 0, 0, 0, 0, 0, 0, 0, 0, 0, 0, 0, 0, 0, 0, 0, 0, 0, 0, 0, 0, 0, 0, 0, 0, 0, 0, 0, 0, 0, 0, 0, 0, 0, 0, 0, 0, 0, 0, 0, 0, 0, 0, 0, 0, 0, 0, 0, 0, 0, 0, 0, 0, 0, 0, 0, 0, 0, 0, 0, 0, 0, 0, 0, 0, 0, 0, 0, 0, 0, 0, 0, 0, 0, 0, 0, 0, 0, 0, 0, 0, 0, 0, 0, 0, 0, 0, 0, 0, 0, 0, 0, 0, 0, 0, 0, 0, 0, 0, 0, 0, 0, 0, 0, 0, 0, 0, 0, 0, 0, 0, 0, 0, 0, 0, 0, 0, 0, 0, 0, 0, 0, 0, 0, 0, 0, 0, 0, 0, 0, 0, 0, 0, 0, 0, 0, 0, 0, 0, 0, 0, 0, 0, 0, 0, 0, 0, 0, 0, 0, 0, 0, 0, 0, 0, 0, 0, 0, 0, 0, 0, 0, 0, 0, 0, 0, 0, 0, 0, 0, 0, 0, 0, 0, 0, 0, 0, 0, 0, 0, 0, 0, 0, 0, 0, 0, 0, 0, 0, 0, 0, 0, 0, 0, 0, 0, 0, 0, 0, 0, 0, 0, 0, 0, 0, 0, 0, 0, 0, 0, 0, 0, 0, 0, 0, 0, 0, 0, 0, 0, 0, 0, 0, 0, 0, 0, 0, 0, 0, 0, 0, 0, 0, 0, 0, 0, 0, 0, 0, 0, 0, 0, 0, 0, 0, 0, 0, 0, 0, 0, 0, 0, 0, 0, 0, 0, 0, 0, 0, 0, 0, 0, 0, 0, 0, 0, 0, 0, 0, 0, 0, 0, 0, 0, 0, 0, 0, 0, 0, 0, 0, 0, 0, 0, 0, 0, 0, 0, 0, 0, 0, 0, 0, 0, 0, 0, 0, 0, 0, 0, 0, 0, 0, 0, 0, 0, 0, 0, 0, 0, 0, 0, 0, 0, 0, 0, 0, 0, 0, 0, 0, 0, 0, 0, 0, 0, 0, 0, 0, 0, 0, 0, 0, 0, 0, 0, 0, 0, 0, 0, 0, 0, 0, 0, 0, 0, 0, 0, 0, 0, 0, 0, 0, 0, 0, 0, 0, 0, 0, 0, 0, 0, 0, 0, 0, 0, 0, 0, 0, 0, 0, 0, 0, 0, 0, 0, 0, 0, 0, 0, 0, 0, 0, 0, 0, 0, 0, 0, 0, 0, 0, 0, 0, 0, 0, 0, 0, 0, 0, 0, 0, 0, 0, 0, 0, 0, 0, 0, 0, 0, 0, 0, 0, 0, 0, 0, 0, 0, 0, 0, 0, 0, 0, 0, 0, 0, 0, 0, 0, 0, 0, 0, 0, 0, 0, 0, 0, 0, 0, 0, 0, 0, 0, 0, 0, 0, 0]	[0, 0, 0, 0, 0, 0, 0, 0, 0, 0, 0, 0, 0, 0, 0, 1, 0, 0, 0, 0, 0, 0, 0, 0, 0, 0, 0, 0, 0, 0, 0, 0, 0, 0, 1, 0, 0, 0, 0, 0, 0, 0, 0, 0, 0, 0, 0, 0, 0, 0, 0, 0, 0, 0, 0, 0, 0, 0, 0, 1, 0, 0, 0, 0, 0, 0, 0, 0, 0, 0, 0, 0, 0, 0, 0, 0, 0, 0, 0, 0, 0, 0, 0, 0, 0, 0, 0, 0, 0, 0, 0, 0, 0, 0, 0, 0, 0, 0, 0, 0, 0, 0, 0, 0, 0, 0, 0, 1, 0, 0, 0, 0, 0, 0, 0, 0, 0, 0, 0, 0, 0, 0, 0, 0, 0, 0, 0, 0, 0, 0, 0, 0, 0, 0, 0, 0, 0, 0, 0, 0, 0, 0, 0, 0, 0, 0, 1, 0, 0, 0, 0, 0, 0, 0, 0, 0, 0, 0, 0, 0, 1, 0, 0, 0, 0, 0, 0, 0, 0, 0, 0, 0, 0, 0, 0, 0, 0, 0, 0, 0, 1, 0, 0, 0, 0, 0, 0, 0, 0, 0, 0, 0, 0, 0, 0, 0, 0, 0, 0, 0, 0, 0, 0, 0, 0, 0, 0, 0, 0, 0, 0, 0, 0, 0, 0, 0, 0, 0, 0, 0, 0, 0, 0, 0, 0, 0, 1, 0, 0, 0, 0, 0, 0, 0, 0, 0, 0, 0, 0, 0, 0, 0, 0, 0, 0, 0, 0, 0, 0, 0, 1, 0, 0, 0, 0, 0, 0, 0, 0, 0, 0, 0, 0, 0, 0, 0, 0, 0, 0, 0, 0, 0, 0, 0, 0, 0, 0, 0, 0, 0, 0, 0, 0, 0, 0, 0, 0, 0, 0, 0, 0, 0, 0, 0, 0, 0, 0, 0, 0, 0, 0, 0, 0, 0, 0, 0, 0, 0, 0, 0, 0, 0, 0, 0, 0, 0, 0, 0, 0, 0, 0, 0, 0, 0, 0, 0, 0, 0, 0, 0, 0, 0, 0, 0, 0, 0, 0, 0, 0, 0, 0, 0, 0, 0, 0, 0, 0, 0, 0, 0, 0, 0, 0, 0, 0, 0, 0, 0, 0, 0, 0, 0, 0, 0, 0, 0, 0, 0, 0, 0, 0, 0, 0, 0, 0, 0, 0, 0, 0, 0, 0, 0, 0, 1, 0, 0, 0, 0, 0, 0, 0, 0, 0, 0, 0, 0, 0, 0, 0, 0, 0, 0, 0, 0, 0, 0, 0, 0, 0, 0, 0, 0, 0, 0, 0, 0, 0, 0, 0, 0, 0, 0, 0, 0, 0, 0, 0, 0, 0, 0, 0, 0, 0, 0, 0, 0, 0, 0, 0, 0, 0, 0, 0, 0, 0, 0, 0, 0, 0, 0, 0, 0, 0, 0, 0, 0, 0, 0, 0, 0, 0, 0, 0, 0, 0, 0, 0, 0, 0, 0, 0, 0, 0, 0, 0, 0, 0, 0, 0, 0, 0, 0, 0, 0, 0, 0, 0, 0, 0, 0, 0, 0, 0, 0, 0, 0, 0, 0, 0, 0, 0, 0, 0, 0, 0, 0, 0, 0, 0, 0, 0, 0, 0, 0, 0, 0, 0, 0, 0]	[97, 573, 996, 1219, 1333, 2203, 2223, 2261, 2262, 3859, 3965, 5970, 6216, 6968, 7065, 7714, 7736, 8917, 16391, 21698, 23093, 26401, 27072, 27185, 27368, 27609, 27610, 27713, 33373, 34197, 34234, 36662, 36842, 37266, 47447, 53616, 60319, 70140, 77779, 140117, 155006, 155045, 255904, 364745, 418414, 469763, 557741, 558566, 1051118, 32869, 140107, 77128, 57488, 15086, 1279, 675297, 418419, 3599, 16485, 431141, 27626, 517099, 417180, 56644, 16735, 88841, 445395, 12428, 443348, 32459, 61706, 313314, 91783, 1280, 418401, 27152, 61680, 316539, 444750, 35486, 674509, 374182, 150882, 94790, 395607, 381693, 337366, 27647, 143284, 365538, 153342, 253571, 8873, 448986, 112480, 305519, 27347, 333157, 433015, 406787, 89526, 17347, 314587, 70674, 3345, 127755, 364693, 16450, 1025553, 27648, 1125, 52087, 1592408, 16303, 374052, 119640, 393942, 419542, 43354, 31811, 1450253, 100157, 429737, 294107, 88797, 328137, 466350, 74284, 27780, 138037, 1114, 81683, 674961, 674551, 365284, 250908, 78303, 346895, 4730, 430124, 33679, 635, 368538, 1712, 2046, 405366, 11674, 16847, 418484, 75901, 78759, 67617, 70675, 405365, 88316, 139286, 8788, 158277, 421058, 2994, 371546, 13618, 26431, 316787, 54547, 12506, 31241, 68607, 28331, 16308, 27639, 5582, 2045, 13758, 105252, 7725, 236019, 27629, 11002, 353011, 241, 29890, 674660, 419508, 86466, 27340, 134333, 598402, 51182, 336913, 581843, 14440, 581814, 86042, 315123, 112090, 117758, 165774, 558106, 2431, 641189, 445067, 453508, 182928, 125294, 50440, 14367, 6243, 77456, 390877, 18694, 1620, 191342, 675171, 84505, 555972, 76766, 8417, 5772, 1278, 591037, 721, 9097, 403465, 467361, 487711, 72873, 442943, 365281, 364859, 10840, 77652, 8516, 563655, 570147, 2465, 148018, 921, 53623, 209224, 10389, 12825, 454141, 14126, 1672366, 1615, 421208, 178796, 65728, 85553, 6643, 27029, 2217, 99024, 77474, 4345, 187962, 139225, 8543, 11968, 42013, 16656, 365248, 421157, 27112, 23522, 146, 139014, 119288, 19737, 27370, 27341, 51056, 175447, 554892, 246, 8062, 209007, 16505, 27229, 16581, 46727, 115, 11745, 11819, 419601, 33055, 266225, 17224, 419596, 419598, 369179, 1370, 3183, 229058, 208749, 16592, 21716, 408842, 624467, 139099, 38727, 675188, 9495, 675090, 317124, 73548, 6902, 421066, 5975, 675144, 230659, 22873, 3012, 789, 712273, 21459, 5985, 325239, 181939, 20496, 369464, 380567, 619, 3730, 27912, 38833, 112655, 29637, 65415, 51042, 139210, 17170, 421089, 1785, 93895, 1795, 10898, 13590, 27570, 173, 675068, 675534, 4941, 16591, 453548, 374548, 62259, 147981, 386457, 110803, 49931, 27575, 5080, 510462, 6723, 30180, 34608, 26386, 4504, 68396, 77207, 16959, 15958, 13928, 33986, 384948, 21523, 381691, 418411, 142808, 421332, 341383, 15217, 17411, 139045, 560078, 27307, 179594, 134100, 675170, 394165, 27278, 2208, 674555, 297372, 1325, 88800, 67010, 71516, 373985, 36864, 923, 194, 16510, 924, 577488, 73547, 5028, 83772, 686036, 1362, 2247, 699395, 1376044, 5528, 207, 583322, 485738, 88100, 255532, 107119, 2131, 358192, 222203, 397074, 17169, 334866, 1223, 134040, 410802, 1542343, 365189, 21697, 675187, 27111, 8531, 138562, 364520, 189203, 20027, 33060, 7501, 32027, 1153672, 38898, 34094, 180329, 328201, 57397, 373970, 95929, 88815, 6579, 1354, 9372, 685193, 27588, 224263, 5638, 2580, 675138, 113138, 453579, 418845, 54211, 486789, 364141, 19316, 427379, 27638, 111185, 27417, 77459, 31289, 10358, 27569, 753339, 19915, 49226, 192908, 27309, 6772, 14805, 228121, 543, 29090, 16506, 84251, 1369608, 389011, 54722, 116949, 421350, 175106, 11715, 407549, 26465, 122170, 421034, 267163, 16960, 27576, 675152, 95909, 49842, 499179, 27028, 27342, 480746, 80965, 333370, 334337, 27251, 112651, 453570, 583530, 14263, 33667, 27385, 520664, 92412, 27190, 394206, 248669, 1241099, 111871, 508828, 250328]	[573, 1219, 1333, 2223, 2261, 2262, 3965, 5970, 6216, 7714, 7736, 16391, 21698, 26401, 27072, 27368, 27609, 27610, 36662, 37266, 60319, 70140, 77779, 140117, 155006, 155045, 558566]	[0, 0, 0, 0, 0, 0, 0, 0, 0, 0, 0, 0, 0, 0, 0, 0, 0, 0, 0, 0, 0, 0, 0, 0, 0, 0, 0, 0, 0, 0, 0, 0, 0, 0, 0, 0, 0, 0, 0, 0, 0, 0, 0, 0, 0, 0, 0, 0, 0, 0, 0, 0, 0, 0, 0, 0, 0, 0, 0, 0, 0, 0, 0, 0, 0, 0, 0, 0, 0, 0, 0, 0, 0, 0, 0, 0, 0, 0, 0, 0, 0, 0, 0, 0, 0, 0, 0, 0, 0, 0, 0, 0, 0, 0, 0, 0, 0, 0, 0, 0, 0, 0, 0, 0, 0, 0, 0, 0, 0, 0, 0, 0, 0, 0, 0, 0, 0, 0, 0, 0, 0, 0, 0, 0, 0, 0, 0, 0, 0, 0, 0, 0, 0, 0, 0, 0, 0, 0, 0, 0, 0, 0, 0, 0, 0, 0, 0, 0, 0, 0, 0, 0, 0, 0, 0, 0, 0, 0, 0, 0, 0, 0, 0, 0, 0, 0, 0, 0, 0, 0, 0, 0, 0, 0, 0, 0, 0, 0, 0, 0, 0, 0, 0, 0, 0, 0, 0, 0, 0, 0, 0, 0, 0, 0, 0, 0, 0, 0, 0, 0, 0, 0, 0, 0, 0, 0, 0, 0, 0, 0, 0, 0, 0, 0, 0, 0, 0, 0, 0, 0, 0, 0, 0, 0, 0, 0, 0, 0, 0, 0, 0, 0, 0, 0, 0, 0, 0, 0, 0, 0, 0, 0, 0, 0, 0, 0, 0, 0, 0, 0, 0, 0, 0, 0, 0, 0, 0, 0, 0, 0, 0, 0, 0, 0, 0, 0, 0, 0, 0, 0, 0, 0, 0, 0, 0, 0, 0, 0, 0, 0, 0, 0, 0, 0, 0, 0, 0, 0, 0, 0, 0, 0, 0, 0, 0, 0, 0, 0, 0, 0, 0, 0, 0, 0, 0, 0, 0, 0, 0, 0, 0, 0, 0, 0, 0, 0, 0, 0, 0, 0, 0, 0, 0, 0, 0, 0, 0, 0, 0, 0, 0, 0, 0, 0, 0, 0, 0, 0, 0, 0, 0, 0, 0, 0, 0, 0, 0, 0, 0, 0, 0, 0, 0, 0, 0, 0, 0, 0, 0, 0, 0, 0, 0, 0, 0, 0, 0, 0, 0, 0, 0, 0, 0, 0, 0, 0, 0, 0, 0, 0, 0, 0, 0, 0, 0, 0, 0, 0, 0, 0, 0, 0, 0, 0, 0, 0, 0, 0, 0, 0, 0, 0, 0, 0, 0, 0, 0, 0, 0, 0, 0, 0, 0, 0, 0, 0, 0, 0, 0, 0, 0, 0, 0, 0, 0, 0, 0, 0, 0, 0, 0, 0, 0, 0, 0, 0, 0, 0, 0, 1, 1, 1, 1, 1, 1, 1, 1, 1, 1, 1, 1, 1, 1, 1, 1, 1, 1, 1, 1, 1, 1, 1, 1, 1, 1, 1, 1, 1, 1, 1, 1, 1, 1, 1, 1, 1, 1, 1, 1, 1, 1, 1, 1, 1, 1, 1, 1, 1, 1, 1, 1, 1, 1, 1, 1, 1, 1, 1, 1, 1, 1, 1, 1, 1, 1, 1, 1, 1, 1, 1, 1, 1, 1, 1, 1, 1, 1, 1, 1]	0.6534402525981209	52.0	Alpha-2a adrenergic receptor	SINGLE PROTEIN	Homo sapiens	Homo sapiens	0.037037037037037035	0.019267822736030827	0.9489194499017681	0.018118314778432655	0.017769214301006208
P08913	519	11	0.09090909090909093	508	0.05118110236220472	27.0	492.0	INFUSION SITE PAIN	1.7762237762237765	0.44765050567231496	[0, 1, 0, 1, 1, 0, 1, 1, 1, 0, 1, 1, 1, 0, 0, 1, 1, 0, 1, 1, 0, 1, 1, 0, 1, 1, 1, 0, 0, 0, 0, 1, 0, 1, 0, 0, 1, 1, 1, 1, 1, 1, 0, 0, 0, 0, 0, 1, 0, 0, 0, 0, 0, 0, 0, 0, 0, 0, 0, 0, 0, 0, 0, 0, 0, 0, 0, 0, 0, 0, 0, 0, 0, 0, 0, 0, 0, 0, 0, 0, 0, 0, 0, 0, 0, 0, 0, 0, 0, 0, 0, 0, 0, 0, 0, 0, 0, 0, 0, 0, 0, 0, 0, 0, 0, 0, 0, 0, 0, 0, 0, 0, 0, 0, 0, 0, 0, 0, 0, 0, 0, 0, 0, 0, 0, 0, 0, 0, 0, 0, 0, 0, 0, 0, 0, 0, 0, 0, 0, 0, 0, 0, 0, 0, 0, 0, 0, 0, 0, 0, 0, 0, 0, 0, 0, 0, 0, 0, 0, 0, 0, 0, 0, 0, 0, 0, 0, 0, 0, 0, 0, 0, 0, 0, 0, 0, 0, 0, 0, 0, 0, 0, 0, 0, 0, 0, 0, 0, 0, 0, 0, 0, 0, 0, 0, 0, 0, 0, 0, 0, 0, 0, 0, 0, 0, 0, 0, 0, 0, 0, 0, 0, 0, 0, 0, 0, 0, 0, 0, 0, 0, 0, 0, 0, 0, 0, 0, 0, 0, 0, 0, 0, 0, 0, 0, 0, 0, 0, 0, 0, 0, 0, 0, 0, 0, 0, 0, 0, 0, 0, 0, 0, 0, 0, 0, 0, 0, 0, 0, 0, 0, 0, 0, 0, 0, 0, 0, 0, 0, 0, 0, 0, 0, 0, 0, 0, 0, 0, 0, 0, 0, 0, 0, 0, 0, 0, 0, 0, 0, 0, 0, 0, 0, 0, 0, 0, 0, 0, 0, 0, 0, 0, 0, 0, 0, 0, 0, 0, 0, 0, 0, 0, 0, 0, 0, 0, 0, 0, 0, 0, 0, 0, 0, 0, 0, 0, 0, 0, 0, 0, 0, 0, 0, 0, 0, 0, 0, 0, 0, 0, 0, 0, 0, 0, 0, 0, 0, 0, 0, 0, 0, 0, 0, 0, 0, 0, 0, 0, 0, 0, 0, 0, 0, 0, 0, 0, 0, 0, 0, 0, 0, 0, 0, 0, 0, 0, 0, 0, 0, 0, 0, 0, 0, 0, 0, 0, 0, 0, 0, 0, 0, 0, 0, 0, 0, 0, 0, 0, 0, 0, 0, 0, 0, 0, 0, 0, 0, 0, 0, 0, 0, 0, 0, 0, 0, 0, 0, 0, 0, 0, 0, 0, 0, 0, 0, 0, 0, 0, 0, 0, 0, 0, 0, 0, 0, 0, 0, 0, 0, 0, 0, 0, 0, 0, 0, 0, 0, 0, 0, 0, 0, 0, 0, 0, 0, 0, 0, 0, 0, 0, 0, 0, 0, 0, 0, 0, 0, 0, 0, 0, 0, 0, 0, 0, 0, 0, 0, 0, 0, 0, 0, 0, 0, 0, 0, 0, 0, 0, 0, 0, 0, 0, 0, 0, 0, 0, 0, 0, 0, 0, 0, 0, 0, 0, 0, 0, 0, 0, 0, 0, 0, 0, 0, 0, 0, 0, 0, 0, 0]	[0, 0, 0, 0, 0, 0, 0, 0, 0, 0, 0, 0, 0, 0, 0, 0, 0, 0, 0, 0, 0, 0, 0, 0, 1, 0, 0, 0, 0, 0, 0, 0, 0, 0, 1, 0, 0, 0, 0, 0, 0, 0, 0, 0, 0, 0, 0, 0, 0, 0, 0, 0, 0, 0, 0, 0, 0, 0, 0, 0, 0, 0, 0, 0, 0, 0, 0, 0, 0, 0, 0, 0, 0, 0, 0, 0, 0, 0, 0, 0, 0, 0, 0, 0, 1, 0, 0, 0, 0, 0, 0, 0, 0, 0, 0, 0, 0, 0, 0, 0, 0, 0, 0, 0, 0, 0, 0, 0, 0, 0, 0, 0, 0, 0, 0, 0, 0, 0, 0, 0, 0, 0, 0, 0, 0, 0, 0, 0, 0, 0, 0, 0, 0, 0, 0, 0, 0, 0, 0, 0, 0, 0, 0, 0, 0, 0, 0, 0, 0, 1, 0, 0, 0, 0, 0, 0, 0, 0, 0, 0, 0, 0, 0, 0, 0, 0, 0, 0, 0, 0, 0, 0, 0, 0, 0, 0, 0, 1, 0, 0, 0, 0, 0, 0, 0, 0, 0, 0, 0, 0, 0, 0, 1, 0, 0, 0, 0, 0, 0, 0, 0, 0, 0, 0, 1, 0, 0, 0, 0, 0, 0, 0, 0, 0, 0, 0, 0, 0, 0, 0, 0, 0, 0, 0, 0, 0, 0, 0, 0, 0, 0, 0, 0, 0, 0, 0, 0, 0, 0, 0, 0, 0, 0, 0, 0, 0, 0, 0, 0, 0, 0, 0, 0, 0, 0, 0, 0, 0, 0, 0, 0, 0, 0, 0, 0, 0, 0, 0, 0, 0, 0, 0, 0, 0, 0, 0, 0, 0, 0, 0, 0, 0, 0, 0, 0, 0, 0, 0, 0, 0, 0, 0, 0, 0, 0, 0, 0, 0, 0, 0, 0, 0, 0, 0, 0, 0, 0, 0, 0, 0, 0, 0, 0, 0, 0, 0, 0, 0, 0, 0, 0, 1, 0, 0, 0, 0, 0, 0, 0, 0, 0, 0, 0, 0, 0, 0, 0, 0, 0, 0, 0, 0, 0, 0, 0, 0, 0, 1, 0, 0, 0, 1, 0, 0, 0, 0, 0, 0, 0, 0, 0, 0, 0, 0, 0, 0, 0, 0, 0, 0, 0, 0, 0, 0, 0, 0, 0, 0, 0, 0, 0, 0, 0, 0, 0, 0, 0, 0, 0, 0, 0, 0, 0, 0, 0, 0, 0, 0, 0, 0, 0, 0, 0, 0, 0, 0, 0, 0, 0, 0, 0, 0, 0, 0, 0, 0, 0, 0, 0, 0, 0, 0, 0, 0, 0, 0, 0, 0, 0, 0, 0, 0, 0, 0, 0, 0, 0, 0, 1, 0, 0, 0, 0, 0, 0, 0, 0, 0, 0, 0, 0, 0, 0, 0, 0, 0, 0, 0, 0, 0, 0, 0, 0, 0, 0, 0, 0, 0, 0, 0, 0, 0, 0, 0, 0, 0, 0, 0, 0, 0, 0, 0, 0, 0, 0, 0, 0, 0, 0, 0, 0, 0, 0, 0, 0, 0, 0, 0, 0, 0, 0, 0, 0, 0, 0, 0, 0, 0, 0, 0, 0, 0, 0, 0, 0, 0, 0, 0, 0]	[97, 573, 996, 1219, 1333, 2203, 2223, 2261, 2262, 3859, 3965, 5970, 6216, 6968, 7065, 7714, 7736, 8917, 16391, 21698, 23093, 26401, 27072, 27185, 27368, 27609, 27610, 27713, 33373, 34197, 34234, 36662, 36842, 37266, 47447, 53616, 60319, 70140, 77779, 140117, 155006, 155045, 255904, 364745, 418414, 469763, 557741, 558566, 1051118, 32869, 140107, 77128, 57488, 15086, 1279, 675297, 418419, 3599, 16485, 431141, 27626, 517099, 417180, 56644, 16735, 88841, 445395, 12428, 443348, 32459, 61706, 313314, 91783, 1280, 418401, 27152, 61680, 316539, 444750, 35486, 674509, 374182, 150882, 94790, 395607, 381693, 337366, 27647, 143284, 365538, 153342, 253571, 8873, 448986, 112480, 305519, 27347, 333157, 433015, 406787, 89526, 17347, 314587, 70674, 3345, 127755, 364693, 16450, 1025553, 27648, 1125, 52087, 1592408, 16303, 374052, 119640, 393942, 419542, 43354, 31811, 1450253, 100157, 429737, 294107, 88797, 328137, 466350, 74284, 27780, 138037, 1114, 81683, 674961, 674551, 365284, 250908, 78303, 346895, 4730, 430124, 33679, 635, 368538, 1712, 2046, 405366, 11674, 16847, 418484, 75901, 78759, 67617, 70675, 405365, 88316, 139286, 8788, 158277, 421058, 2994, 371546, 13618, 26431, 316787, 54547, 12506, 31241, 68607, 28331, 16308, 27639, 5582, 2045, 13758, 105252, 7725, 236019, 27629, 11002, 353011, 241, 29890, 674660, 419508, 86466, 27340, 134333, 598402, 51182, 336913, 581843, 14440, 581814, 86042, 315123, 112090, 117758, 165774, 558106, 2431, 641189, 445067, 453508, 182928, 125294, 50440, 14367, 6243, 77456, 390877, 18694, 1620, 191342, 675171, 84505, 555972, 76766, 8417, 5772, 1278, 591037, 721, 9097, 403465, 467361, 487711, 72873, 442943, 365281, 364859, 10840, 77652, 8516, 563655, 570147, 2465, 148018, 921, 53623, 209224, 10389, 12825, 454141, 14126, 1672366, 1615, 421208, 178796, 65728, 85553, 6643, 27029, 2217, 99024, 77474, 4345, 187962, 139225, 8543, 11968, 42013, 16656, 365248, 421157, 27112, 23522, 146, 139014, 119288, 19737, 27370, 27341, 51056, 175447, 554892, 246, 8062, 209007, 16505, 27229, 16581, 46727, 115, 11745, 11819, 419601, 33055, 266225, 17224, 419596, 419598, 369179, 1370, 3183, 229058, 208749, 16592, 21716, 408842, 624467, 139099, 38727, 675188, 9495, 675090, 317124, 73548, 6902, 421066, 5975, 675144, 230659, 22873, 3012, 789, 712273, 21459, 5985, 325239, 181939, 20496, 369464, 380567, 619, 3730, 27912, 38833, 112655, 29637, 65415, 51042, 139210, 17170, 421089, 1785, 93895, 1795, 10898, 13590, 27570, 173, 675068, 675534, 4941, 16591, 453548, 374548, 62259, 147981, 386457, 110803, 49931, 27575, 5080, 510462, 6723, 30180, 34608, 26386, 4504, 68396, 77207, 16959, 15958, 13928, 33986, 384948, 21523, 381691, 418411, 142808, 421332, 341383, 15217, 17411, 139045, 560078, 27307, 179594, 134100, 675170, 394165, 27278, 2208, 674555, 297372, 1325, 88800, 67010, 71516, 373985, 36864, 923, 194, 16510, 924, 577488, 73547, 5028, 83772, 686036, 1362, 2247, 699395, 1376044, 5528, 207, 583322, 485738, 88100, 255532, 107119, 2131, 358192, 222203, 397074, 17169, 334866, 1223, 134040, 410802, 1542343, 365189, 21697, 675187, 27111, 8531, 138562, 364520, 189203, 20027, 33060, 7501, 32027, 1153672, 38898, 34094, 180329, 328201, 57397, 373970, 95929, 88815, 6579, 1354, 9372, 685193, 27588, 224263, 5638, 2580, 675138, 113138, 453579, 418845, 54211, 486789, 364141, 19316, 427379, 27638, 111185, 27417, 77459, 31289, 10358, 27569, 753339, 19915, 49226, 192908, 27309, 6772, 14805, 228121, 543, 29090, 16506, 84251, 1369608, 389011, 54722, 116949, 421350, 175106, 11715, 407549, 26465, 122170, 421034, 267163, 16960, 27576, 675152, 95909, 49842, 499179, 27028, 27342, 480746, 80965, 333370, 334337, 27251, 112651, 453570, 583530, 14263, 33667, 27385, 520664, 92412, 27190, 394206, 248669, 1241099, 111871, 508828, 250328]	[573, 1219, 1333, 2223, 2261, 2262, 3965, 5970, 6216, 7714, 7736, 16391, 21698, 26401, 27072, 27368, 27609, 27610, 36662, 37266, 60319, 70140, 77779, 140117, 155006, 155045, 558566]	[0, 0, 0, 0, 0, 0, 0, 0, 0, 0, 0, 0, 0, 0, 0, 0, 0, 0, 0, 0, 0, 0, 0, 0, 0, 0, 0, 0, 0, 0, 0, 0, 0, 0, 0, 0, 0, 0, 0, 0, 0, 0, 0, 0, 0, 0, 0, 0, 0, 0, 0, 0, 0, 0, 0, 0, 0, 0, 0, 0, 0, 0, 0, 0, 0, 0, 0, 0, 0, 0, 0, 0, 0, 0, 0, 0, 0, 0, 0, 0, 0, 0, 0, 0, 0, 0, 0, 0, 0, 0, 0, 0, 0, 0, 0, 0, 0, 0, 0, 0, 0, 0, 0, 0, 0, 0, 0, 0, 0, 0, 0, 0, 0, 0, 0, 0, 0, 0, 0, 0, 0, 0, 0, 0, 0, 0, 0, 0, 0, 0, 0, 0, 0, 0, 0, 0, 0, 0, 0, 0, 0, 0, 0, 0, 0, 0, 0, 0, 0, 0, 0, 0, 0, 0, 0, 0, 0, 0, 0, 0, 0, 0, 0, 0, 0, 0, 0, 0, 0, 0, 0, 0, 0, 0, 0, 0, 0, 0, 0, 0, 0, 0, 0, 0, 0, 0, 0, 0, 0, 0, 0, 0, 0, 0, 0, 0, 0, 0, 0, 0, 0, 0, 0, 0, 0, 0, 0, 0, 0, 0, 0, 0, 0, 0, 0, 0, 0, 0, 0, 0, 0, 0, 0, 0, 0, 0, 0, 0, 0, 0, 0, 0, 0, 0, 0, 0, 0, 0, 0, 0, 0, 0, 0, 0, 0, 0, 0, 0, 0, 0, 0, 0, 0, 0, 0, 0, 0, 0, 0, 0, 0, 0, 0, 0, 0, 0, 0, 0, 0, 0, 0, 0, 0, 0, 0, 0, 0, 0, 0, 0, 0, 0, 0, 0, 0, 0, 0, 0, 0, 0, 0, 0, 0, 0, 0, 0, 0, 0, 0, 0, 0, 0, 0, 0, 0, 0, 0, 0, 0, 0, 0, 0, 0, 0, 0, 0, 0, 0, 0, 0, 0, 0, 0, 0, 0, 0, 0, 0, 0, 0, 0, 0, 0, 0, 0, 0, 0, 0, 0, 0, 0, 0, 0, 0, 0, 0, 0, 0, 0, 0, 0, 0, 0, 0, 0, 0, 0, 0, 0, 0, 0, 0, 0, 0, 0, 0, 0, 0, 0, 0, 0, 0, 0, 0, 0, 0, 0, 0, 0, 0, 0, 0, 0, 0, 0, 0, 0, 0, 0, 0, 0, 0, 0, 0, 0, 0, 0, 0, 0, 0, 0, 0, 0, 0, 0, 0, 0, 0, 0, 0, 0, 0, 0, 0, 0, 0, 0, 0, 0, 0, 0, 0, 0, 0, 0, 0, 0, 0, 0, 0, 0, 0, 0, 0, 0, 0, 0, 0, 0, 1, 1, 1, 1, 1, 1, 1, 1, 1, 1, 1, 1, 1, 1, 1, 1, 1, 1, 1, 1, 1, 1, 1, 1, 1, 1, 1, 1, 1, 1, 1, 1, 1, 1, 1, 1, 1, 1, 1, 1, 1, 1, 1, 1, 1, 1, 1, 1, 1, 1, 1, 1, 1, 1, 1, 1, 1, 1, 1, 1, 1, 1, 1, 1, 1, 1, 1, 1, 1, 1, 1, 1, 1, 1, 1, 1, 1, 1, 1, 1]	0.6534402525981209	52.0	Alpha-2a adrenergic receptor	SINGLE PROTEIN	Homo sapiens	Homo sapiens	0.037037037037037035	0.02119460500963391	0.9488188976377953	0.016185476815398073	0.015842432027403125
P08913	519	11	0.09090909090909093	508	0.05118110236220472	27.0	492.0	ALCOHOL WITHDRAWAL SYNDROME	1.7762237762237765	0.44765050567231496	[0, 1, 0, 1, 1, 0, 1, 1, 1, 0, 1, 1, 1, 0, 0, 1, 1, 0, 1, 1, 0, 1, 1, 0, 1, 1, 1, 0, 0, 0, 0, 1, 0, 1, 0, 0, 1, 1, 1, 1, 1, 1, 0, 0, 0, 0, 0, 1, 0, 0, 0, 0, 0, 0, 0, 0, 0, 0, 0, 0, 0, 0, 0, 0, 0, 0, 0, 0, 0, 0, 0, 0, 0, 0, 0, 0, 0, 0, 0, 0, 0, 0, 0, 0, 0, 0, 0, 0, 0, 0, 0, 0, 0, 0, 0, 0, 0, 0, 0, 0, 0, 0, 0, 0, 0, 0, 0, 0, 0, 0, 0, 0, 0, 0, 0, 0, 0, 0, 0, 0, 0, 0, 0, 0, 0, 0, 0, 0, 0, 0, 0, 0, 0, 0, 0, 0, 0, 0, 0, 0, 0, 0, 0, 0, 0, 0, 0, 0, 0, 0, 0, 0, 0, 0, 0, 0, 0, 0, 0, 0, 0, 0, 0, 0, 0, 0, 0, 0, 0, 0, 0, 0, 0, 0, 0, 0, 0, 0, 0, 0, 0, 0, 0, 0, 0, 0, 0, 0, 0, 0, 0, 0, 0, 0, 0, 0, 0, 0, 0, 0, 0, 0, 0, 0, 0, 0, 0, 0, 0, 0, 0, 0, 0, 0, 0, 0, 0, 0, 0, 0, 0, 0, 0, 0, 0, 0, 0, 0, 0, 0, 0, 0, 0, 0, 0, 0, 0, 0, 0, 0, 0, 0, 0, 0, 0, 0, 0, 0, 0, 0, 0, 0, 0, 0, 0, 0, 0, 0, 0, 0, 0, 0, 0, 0, 0, 0, 0, 0, 0, 0, 0, 0, 0, 0, 0, 0, 0, 0, 0, 0, 0, 0, 0, 0, 0, 0, 0, 0, 0, 0, 0, 0, 0, 0, 0, 0, 0, 0, 0, 0, 0, 0, 0, 0, 0, 0, 0, 0, 0, 0, 0, 0, 0, 0, 0, 0, 0, 0, 0, 0, 0, 0, 0, 0, 0, 0, 0, 0, 0, 0, 0, 0, 0, 0, 0, 0, 0, 0, 0, 0, 0, 0, 0, 0, 0, 0, 0, 0, 0, 0, 0, 0, 0, 0, 0, 0, 0, 0, 0, 0, 0, 0, 0, 0, 0, 0, 0, 0, 0, 0, 0, 0, 0, 0, 0, 0, 0, 0, 0, 0, 0, 0, 0, 0, 0, 0, 0, 0, 0, 0, 0, 0, 0, 0, 0, 0, 0, 0, 0, 0, 0, 0, 0, 0, 0, 0, 0, 0, 0, 0, 0, 0, 0, 0, 0, 0, 0, 0, 0, 0, 0, 0, 0, 0, 0, 0, 0, 0, 0, 0, 0, 0, 0, 0, 0, 0, 0, 0, 0, 0, 0, 0, 0, 0, 0, 0, 0, 0, 0, 0, 0, 0, 0, 0, 0, 0, 0, 0, 0, 0, 0, 0, 0, 0, 0, 0, 0, 0, 0, 0, 0, 0, 0, 0, 0, 0, 0, 0, 0, 0, 0, 0, 0, 0, 0, 0, 0, 0, 0, 0, 0, 0, 0, 0, 0, 0, 0, 0, 0, 0, 0, 0, 0, 0, 0, 0, 0, 0, 0, 0, 0, 0, 0, 0, 0, 0, 0, 0, 0]	[0, 0, 0, 0, 0, 0, 1, 0, 0, 1, 0, 0, 0, 0, 0, 0, 0, 0, 0, 0, 0, 0, 0, 0, 0, 0, 0, 0, 0, 0, 0, 0, 0, 0, 0, 0, 0, 0, 0, 0, 0, 0, 0, 0, 1, 0, 0, 0, 0, 0, 0, 0, 0, 0, 0, 0, 0, 0, 0, 0, 0, 0, 0, 0, 0, 0, 0, 0, 0, 0, 0, 0, 0, 0, 0, 0, 0, 0, 0, 0, 0, 0, 0, 0, 0, 0, 0, 0, 0, 0, 0, 0, 0, 0, 0, 0, 0, 0, 0, 0, 0, 0, 0, 0, 0, 0, 0, 0, 0, 0, 0, 0, 0, 0, 0, 0, 0, 0, 0, 0, 0, 0, 0, 0, 0, 0, 0, 0, 0, 0, 0, 0, 0, 0, 0, 0, 0, 0, 0, 0, 0, 0, 0, 0, 0, 0, 1, 0, 0, 0, 0, 0, 0, 0, 0, 0, 0, 0, 0, 0, 0, 1, 0, 0, 0, 0, 0, 0, 0, 0, 0, 0, 0, 0, 0, 0, 0, 0, 0, 0, 0, 0, 0, 0, 0, 0, 0, 0, 0, 0, 0, 0, 1, 0, 0, 0, 0, 0, 0, 0, 0, 0, 0, 0, 0, 0, 0, 0, 0, 0, 0, 0, 0, 0, 0, 0, 0, 0, 0, 0, 0, 0, 0, 0, 0, 0, 0, 0, 0, 0, 0, 0, 0, 0, 0, 0, 0, 0, 0, 0, 0, 0, 0, 0, 0, 0, 0, 0, 0, 0, 0, 0, 0, 0, 0, 0, 0, 0, 0, 0, 0, 0, 0, 0, 0, 0, 0, 0, 0, 0, 0, 0, 0, 0, 0, 0, 0, 0, 0, 0, 0, 0, 0, 0, 0, 0, 0, 0, 0, 0, 0, 0, 0, 0, 0, 0, 0, 0, 0, 0, 0, 0, 0, 0, 0, 0, 0, 0, 0, 0, 0, 0, 0, 0, 0, 0, 0, 0, 0, 0, 0, 0, 0, 0, 0, 0, 0, 0, 0, 0, 0, 0, 0, 0, 0, 0, 0, 0, 0, 0, 0, 0, 0, 0, 0, 0, 0, 0, 0, 0, 0, 0, 0, 0, 0, 0, 0, 0, 0, 0, 0, 0, 1, 0, 0, 0, 0, 0, 0, 0, 0, 0, 0, 0, 0, 0, 0, 0, 0, 0, 0, 0, 0, 0, 0, 0, 0, 0, 0, 0, 0, 0, 0, 0, 0, 0, 0, 0, 0, 0, 0, 0, 0, 1, 0, 0, 0, 0, 0, 0, 0, 0, 0, 0, 0, 0, 0, 0, 0, 0, 0, 0, 0, 1, 0, 0, 0, 0, 0, 0, 0, 0, 0, 0, 1, 0, 1, 0, 0, 0, 0, 0, 0, 0, 0, 0, 0, 0, 0, 0, 0, 0, 0, 0, 0, 0, 0, 0, 0, 0, 0, 0, 0, 0, 0, 0, 0, 0, 0, 0, 0, 0, 0, 0, 0, 0, 0, 0, 0, 0, 0, 0, 0, 0, 0, 0, 0, 0, 0, 0, 0, 0, 0, 0, 0, 0, 0, 0, 0, 0, 0, 0, 0, 0, 0, 0, 0, 0, 0, 0, 0, 0, 0, 0, 0, 0, 0, 0, 0]	[97, 573, 996, 1219, 1333, 2203, 2223, 2261, 2262, 3859, 3965, 5970, 6216, 6968, 7065, 7714, 7736, 8917, 16391, 21698, 23093, 26401, 27072, 27185, 27368, 27609, 27610, 27713, 33373, 34197, 34234, 36662, 36842, 37266, 47447, 53616, 60319, 70140, 77779, 140117, 155006, 155045, 255904, 364745, 418414, 469763, 557741, 558566, 1051118, 32869, 140107, 77128, 57488, 15086, 1279, 675297, 418419, 3599, 16485, 431141, 27626, 517099, 417180, 56644, 16735, 88841, 445395, 12428, 443348, 32459, 61706, 313314, 91783, 1280, 418401, 27152, 61680, 316539, 444750, 35486, 674509, 374182, 150882, 94790, 395607, 381693, 337366, 27647, 143284, 365538, 153342, 253571, 8873, 448986, 112480, 305519, 27347, 333157, 433015, 406787, 89526, 17347, 314587, 70674, 3345, 127755, 364693, 16450, 1025553, 27648, 1125, 52087, 1592408, 16303, 374052, 119640, 393942, 419542, 43354, 31811, 1450253, 100157, 429737, 294107, 88797, 328137, 466350, 74284, 27780, 138037, 1114, 81683, 674961, 674551, 365284, 250908, 78303, 346895, 4730, 430124, 33679, 635, 368538, 1712, 2046, 405366, 11674, 16847, 418484, 75901, 78759, 67617, 70675, 405365, 88316, 139286, 8788, 158277, 421058, 2994, 371546, 13618, 26431, 316787, 54547, 12506, 31241, 68607, 28331, 16308, 27639, 5582, 2045, 13758, 105252, 7725, 236019, 27629, 11002, 353011, 241, 29890, 674660, 419508, 86466, 27340, 134333, 598402, 51182, 336913, 581843, 14440, 581814, 86042, 315123, 112090, 117758, 165774, 558106, 2431, 641189, 445067, 453508, 182928, 125294, 50440, 14367, 6243, 77456, 390877, 18694, 1620, 191342, 675171, 84505, 555972, 76766, 8417, 5772, 1278, 591037, 721, 9097, 403465, 467361, 487711, 72873, 442943, 365281, 364859, 10840, 77652, 8516, 563655, 570147, 2465, 148018, 921, 53623, 209224, 10389, 12825, 454141, 14126, 1672366, 1615, 421208, 178796, 65728, 85553, 6643, 27029, 2217, 99024, 77474, 4345, 187962, 139225, 8543, 11968, 42013, 16656, 365248, 421157, 27112, 23522, 146, 139014, 119288, 19737, 27370, 27341, 51056, 175447, 554892, 246, 8062, 209007, 16505, 27229, 16581, 46727, 115, 11745, 11819, 419601, 33055, 266225, 17224, 419596, 419598, 369179, 1370, 3183, 229058, 208749, 16592, 21716, 408842, 624467, 139099, 38727, 675188, 9495, 675090, 317124, 73548, 6902, 421066, 5975, 675144, 230659, 22873, 3012, 789, 712273, 21459, 5985, 325239, 181939, 20496, 369464, 380567, 619, 3730, 27912, 38833, 112655, 29637, 65415, 51042, 139210, 17170, 421089, 1785, 93895, 1795, 10898, 13590, 27570, 173, 675068, 675534, 4941, 16591, 453548, 374548, 62259, 147981, 386457, 110803, 49931, 27575, 5080, 510462, 6723, 30180, 34608, 26386, 4504, 68396, 77207, 16959, 15958, 13928, 33986, 384948, 21523, 381691, 418411, 142808, 421332, 341383, 15217, 17411, 139045, 560078, 27307, 179594, 134100, 675170, 394165, 27278, 2208, 674555, 297372, 1325, 88800, 67010, 71516, 373985, 36864, 923, 194, 16510, 924, 577488, 73547, 5028, 83772, 686036, 1362, 2247, 699395, 1376044, 5528, 207, 583322, 485738, 88100, 255532, 107119, 2131, 358192, 222203, 397074, 17169, 334866, 1223, 134040, 410802, 1542343, 365189, 21697, 675187, 27111, 8531, 138562, 364520, 189203, 20027, 33060, 7501, 32027, 1153672, 38898, 34094, 180329, 328201, 57397, 373970, 95929, 88815, 6579, 1354, 9372, 685193, 27588, 224263, 5638, 2580, 675138, 113138, 453579, 418845, 54211, 486789, 364141, 19316, 427379, 27638, 111185, 27417, 77459, 31289, 10358, 27569, 753339, 19915, 49226, 192908, 27309, 6772, 14805, 228121, 543, 29090, 16506, 84251, 1369608, 389011, 54722, 116949, 421350, 175106, 11715, 407549, 26465, 122170, 421034, 267163, 16960, 27576, 675152, 95909, 49842, 499179, 27028, 27342, 480746, 80965, 333370, 334337, 27251, 112651, 453570, 583530, 14263, 33667, 27385, 520664, 92412, 27190, 394206, 248669, 1241099, 111871, 508828, 250328]	[573, 1219, 1333, 2223, 2261, 2262, 3965, 5970, 6216, 7714, 7736, 16391, 21698, 26401, 27072, 27368, 27609, 27610, 36662, 37266, 60319, 70140, 77779, 140117, 155006, 155045, 558566]	[0, 0, 0, 0, 0, 0, 0, 0, 0, 0, 0, 0, 0, 0, 0, 0, 0, 0, 0, 0, 0, 0, 0, 0, 0, 0, 0, 0, 0, 0, 0, 0, 0, 0, 0, 0, 0, 0, 0, 0, 0, 0, 0, 0, 0, 0, 0, 0, 0, 0, 0, 0, 0, 0, 0, 0, 0, 0, 0, 0, 0, 0, 0, 0, 0, 0, 0, 0, 0, 0, 0, 0, 0, 0, 0, 0, 0, 0, 0, 0, 0, 0, 0, 0, 0, 0, 0, 0, 0, 0, 0, 0, 0, 0, 0, 0, 0, 0, 0, 0, 0, 0, 0, 0, 0, 0, 0, 0, 0, 0, 0, 0, 0, 0, 0, 0, 0, 0, 0, 0, 0, 0, 0, 0, 0, 0, 0, 0, 0, 0, 0, 0, 0, 0, 0, 0, 0, 0, 0, 0, 0, 0, 0, 0, 0, 0, 0, 0, 0, 0, 0, 0, 0, 0, 0, 0, 0, 0, 0, 0, 0, 0, 0, 0, 0, 0, 0, 0, 0, 0, 0, 0, 0, 0, 0, 0, 0, 0, 0, 0, 0, 0, 0, 0, 0, 0, 0, 0, 0, 0, 0, 0, 0, 0, 0, 0, 0, 0, 0, 0, 0, 0, 0, 0, 0, 0, 0, 0, 0, 0, 0, 0, 0, 0, 0, 0, 0, 0, 0, 0, 0, 0, 0, 0, 0, 0, 0, 0, 0, 0, 0, 0, 0, 0, 0, 0, 0, 0, 0, 0, 0, 0, 0, 0, 0, 0, 0, 0, 0, 0, 0, 0, 0, 0, 0, 0, 0, 0, 0, 0, 0, 0, 0, 0, 0, 0, 0, 0, 0, 0, 0, 0, 0, 0, 0, 0, 0, 0, 0, 0, 0, 0, 0, 0, 0, 0, 0, 0, 0, 0, 0, 0, 0, 0, 0, 0, 0, 0, 0, 0, 0, 0, 0, 0, 0, 0, 0, 0, 0, 0, 0, 0, 0, 0, 0, 0, 0, 0, 0, 0, 0, 0, 0, 0, 0, 0, 0, 0, 0, 0, 0, 0, 0, 0, 0, 0, 0, 0, 0, 0, 0, 0, 0, 0, 0, 0, 0, 0, 0, 0, 0, 0, 0, 0, 0, 0, 0, 0, 0, 0, 0, 0, 0, 0, 0, 0, 0, 0, 0, 0, 0, 0, 0, 0, 0, 0, 0, 0, 0, 0, 0, 0, 0, 0, 0, 0, 0, 0, 0, 0, 0, 0, 0, 0, 0, 0, 0, 0, 0, 0, 0, 0, 0, 0, 0, 0, 0, 0, 0, 0, 0, 0, 0, 0, 0, 0, 0, 0, 0, 0, 0, 0, 0, 0, 0, 0, 0, 0, 0, 0, 0, 0, 0, 0, 0, 0, 0, 0, 0, 1, 1, 1, 1, 1, 1, 1, 1, 1, 1, 1, 1, 1, 1, 1, 1, 1, 1, 1, 1, 1, 1, 1, 1, 1, 1, 1, 1, 1, 1, 1, 1, 1, 1, 1, 1, 1, 1, 1, 1, 1, 1, 1, 1, 1, 1, 1, 1, 1, 1, 1, 1, 1, 1, 1, 1, 1, 1, 1, 1, 1, 1, 1, 1, 1, 1, 1, 1, 1, 1, 1, 1, 1, 1, 1, 1, 1, 1, 1, 1]	0.6534402525981209	52.0	Alpha-2a adrenergic receptor	SINGLE PROTEIN	Homo sapiens	Homo sapiens	0.037037037037037035	0.02119460500963391	0.9488188976377953	0.016185476815398073	0.015842432027403125
P08913	519	11	0.09090909090909093	508	0.05118110236220472	27.0	492.0	BLOOD CREATININE DECREASED	1.7762237762237765	0.44765050567231496	[0, 1, 0, 1, 1, 0, 1, 1, 1, 0, 1, 1, 1, 0, 0, 1, 1, 0, 1, 1, 0, 1, 1, 0, 1, 1, 1, 0, 0, 0, 0, 1, 0, 1, 0, 0, 1, 1, 1, 1, 1, 1, 0, 0, 0, 0, 0, 1, 0, 0, 0, 0, 0, 0, 0, 0, 0, 0, 0, 0, 0, 0, 0, 0, 0, 0, 0, 0, 0, 0, 0, 0, 0, 0, 0, 0, 0, 0, 0, 0, 0, 0, 0, 0, 0, 0, 0, 0, 0, 0, 0, 0, 0, 0, 0, 0, 0, 0, 0, 0, 0, 0, 0, 0, 0, 0, 0, 0, 0, 0, 0, 0, 0, 0, 0, 0, 0, 0, 0, 0, 0, 0, 0, 0, 0, 0, 0, 0, 0, 0, 0, 0, 0, 0, 0, 0, 0, 0, 0, 0, 0, 0, 0, 0, 0, 0, 0, 0, 0, 0, 0, 0, 0, 0, 0, 0, 0, 0, 0, 0, 0, 0, 0, 0, 0, 0, 0, 0, 0, 0, 0, 0, 0, 0, 0, 0, 0, 0, 0, 0, 0, 0, 0, 0, 0, 0, 0, 0, 0, 0, 0, 0, 0, 0, 0, 0, 0, 0, 0, 0, 0, 0, 0, 0, 0, 0, 0, 0, 0, 0, 0, 0, 0, 0, 0, 0, 0, 0, 0, 0, 0, 0, 0, 0, 0, 0, 0, 0, 0, 0, 0, 0, 0, 0, 0, 0, 0, 0, 0, 0, 0, 0, 0, 0, 0, 0, 0, 0, 0, 0, 0, 0, 0, 0, 0, 0, 0, 0, 0, 0, 0, 0, 0, 0, 0, 0, 0, 0, 0, 0, 0, 0, 0, 0, 0, 0, 0, 0, 0, 0, 0, 0, 0, 0, 0, 0, 0, 0, 0, 0, 0, 0, 0, 0, 0, 0, 0, 0, 0, 0, 0, 0, 0, 0, 0, 0, 0, 0, 0, 0, 0, 0, 0, 0, 0, 0, 0, 0, 0, 0, 0, 0, 0, 0, 0, 0, 0, 0, 0, 0, 0, 0, 0, 0, 0, 0, 0, 0, 0, 0, 0, 0, 0, 0, 0, 0, 0, 0, 0, 0, 0, 0, 0, 0, 0, 0, 0, 0, 0, 0, 0, 0, 0, 0, 0, 0, 0, 0, 0, 0, 0, 0, 0, 0, 0, 0, 0, 0, 0, 0, 0, 0, 0, 0, 0, 0, 0, 0, 0, 0, 0, 0, 0, 0, 0, 0, 0, 0, 0, 0, 0, 0, 0, 0, 0, 0, 0, 0, 0, 0, 0, 0, 0, 0, 0, 0, 0, 0, 0, 0, 0, 0, 0, 0, 0, 0, 0, 0, 0, 0, 0, 0, 0, 0, 0, 0, 0, 0, 0, 0, 0, 0, 0, 0, 0, 0, 0, 0, 0, 0, 0, 0, 0, 0, 0, 0, 0, 0, 0, 0, 0, 0, 0, 0, 0, 0, 0, 0, 0, 0, 0, 0, 0, 0, 0, 0, 0, 0, 0, 0, 0, 0, 0, 0, 0, 0, 0, 0, 0, 0, 0, 0, 0, 0, 0, 0, 0, 0, 0, 0, 0, 0, 0, 0, 0, 0, 0, 0, 0, 0, 0, 0, 0, 0, 0, 0, 0, 0, 0]	[0, 0, 0, 0, 0, 0, 0, 1, 0, 0, 0, 0, 0, 0, 0, 0, 0, 0, 0, 0, 0, 0, 0, 0, 0, 0, 0, 0, 0, 0, 0, 0, 0, 0, 0, 0, 0, 0, 0, 0, 0, 0, 0, 0, 0, 0, 0, 0, 0, 0, 0, 0, 0, 1, 0, 0, 0, 0, 0, 0, 0, 0, 0, 0, 0, 0, 0, 0, 0, 0, 0, 0, 0, 0, 0, 0, 0, 0, 0, 0, 0, 0, 0, 0, 0, 0, 0, 0, 0, 0, 0, 0, 0, 0, 0, 0, 0, 0, 0, 0, 0, 0, 0, 0, 0, 0, 0, 1, 0, 0, 0, 0, 0, 0, 1, 0, 0, 0, 0, 0, 0, 0, 0, 0, 0, 0, 0, 0, 0, 0, 0, 0, 0, 0, 0, 0, 0, 0, 0, 0, 0, 0, 0, 0, 1, 0, 0, 0, 0, 0, 1, 0, 0, 0, 0, 0, 0, 0, 0, 0, 0, 0, 0, 0, 0, 0, 0, 0, 0, 0, 0, 0, 0, 0, 0, 0, 0, 0, 0, 0, 0, 1, 0, 0, 0, 0, 0, 0, 0, 0, 0, 0, 0, 0, 0, 0, 0, 0, 0, 0, 0, 0, 0, 0, 0, 0, 0, 0, 0, 0, 0, 0, 0, 0, 0, 0, 0, 0, 0, 0, 0, 0, 0, 0, 0, 0, 0, 0, 0, 0, 0, 0, 0, 0, 0, 0, 0, 0, 0, 0, 0, 0, 0, 0, 0, 0, 0, 1, 0, 0, 0, 0, 0, 0, 0, 0, 0, 0, 0, 0, 0, 0, 0, 0, 0, 0, 0, 0, 0, 0, 0, 0, 0, 0, 0, 0, 0, 0, 0, 0, 0, 0, 0, 0, 0, 0, 0, 0, 0, 0, 0, 0, 0, 0, 0, 0, 0, 0, 0, 0, 0, 1, 0, 0, 0, 0, 0, 0, 0, 0, 0, 0, 0, 0, 0, 0, 0, 0, 0, 0, 0, 0, 0, 0, 0, 1, 0, 0, 0, 0, 0, 0, 0, 0, 0, 0, 0, 0, 0, 0, 0, 0, 0, 0, 0, 0, 0, 0, 0, 0, 0, 1, 0, 0, 0, 0, 0, 0, 0, 0, 0, 0, 0, 0, 0, 0, 0, 0, 0, 0, 0, 0, 0, 0, 0, 0, 0, 0, 0, 0, 0, 0, 0, 0, 0, 0, 0, 0, 0, 0, 0, 0, 0, 0, 0, 0, 0, 0, 0, 0, 0, 0, 0, 0, 0, 0, 0, 0, 0, 0, 0, 0, 0, 0, 0, 0, 0, 0, 0, 0, 0, 0, 0, 0, 0, 0, 0, 0, 0, 0, 0, 0, 0, 0, 0, 0, 0, 0, 0, 0, 0, 0, 0, 0, 0, 0, 0, 0, 0, 0, 0, 0, 0, 0, 0, 0, 0, 0, 0, 0, 0, 0, 0, 0, 0, 0, 0, 0, 0, 0, 0, 0, 0, 0, 0, 0, 0, 0, 0, 0, 0, 0, 0, 0, 0, 0, 0, 0, 0, 0, 0, 0, 0, 0, 0, 0, 0, 0, 0, 0, 0, 0, 0, 0, 0, 0, 0, 0, 0, 0, 0, 0, 0, 0, 0, 0, 0, 0, 0]	[97, 573, 996, 1219, 1333, 2203, 2223, 2261, 2262, 3859, 3965, 5970, 6216, 6968, 7065, 7714, 7736, 8917, 16391, 21698, 23093, 26401, 27072, 27185, 27368, 27609, 27610, 27713, 33373, 34197, 34234, 36662, 36842, 37266, 47447, 53616, 60319, 70140, 77779, 140117, 155006, 155045, 255904, 364745, 418414, 469763, 557741, 558566, 1051118, 32869, 140107, 77128, 57488, 15086, 1279, 675297, 418419, 3599, 16485, 431141, 27626, 517099, 417180, 56644, 16735, 88841, 445395, 12428, 443348, 32459, 61706, 313314, 91783, 1280, 418401, 27152, 61680, 316539, 444750, 35486, 674509, 374182, 150882, 94790, 395607, 381693, 337366, 27647, 143284, 365538, 153342, 253571, 8873, 448986, 112480, 305519, 27347, 333157, 433015, 406787, 89526, 17347, 314587, 70674, 3345, 127755, 364693, 16450, 1025553, 27648, 1125, 52087, 1592408, 16303, 374052, 119640, 393942, 419542, 43354, 31811, 1450253, 100157, 429737, 294107, 88797, 328137, 466350, 74284, 27780, 138037, 1114, 81683, 674961, 674551, 365284, 250908, 78303, 346895, 4730, 430124, 33679, 635, 368538, 1712, 2046, 405366, 11674, 16847, 418484, 75901, 78759, 67617, 70675, 405365, 88316, 139286, 8788, 158277, 421058, 2994, 371546, 13618, 26431, 316787, 54547, 12506, 31241, 68607, 28331, 16308, 27639, 5582, 2045, 13758, 105252, 7725, 236019, 27629, 11002, 353011, 241, 29890, 674660, 419508, 86466, 27340, 134333, 598402, 51182, 336913, 581843, 14440, 581814, 86042, 315123, 112090, 117758, 165774, 558106, 2431, 641189, 445067, 453508, 182928, 125294, 50440, 14367, 6243, 77456, 390877, 18694, 1620, 191342, 675171, 84505, 555972, 76766, 8417, 5772, 1278, 591037, 721, 9097, 403465, 467361, 487711, 72873, 442943, 365281, 364859, 10840, 77652, 8516, 563655, 570147, 2465, 148018, 921, 53623, 209224, 10389, 12825, 454141, 14126, 1672366, 1615, 421208, 178796, 65728, 85553, 6643, 27029, 2217, 99024, 77474, 4345, 187962, 139225, 8543, 11968, 42013, 16656, 365248, 421157, 27112, 23522, 146, 139014, 119288, 19737, 27370, 27341, 51056, 175447, 554892, 246, 8062, 209007, 16505, 27229, 16581, 46727, 115, 11745, 11819, 419601, 33055, 266225, 17224, 419596, 419598, 369179, 1370, 3183, 229058, 208749, 16592, 21716, 408842, 624467, 139099, 38727, 675188, 9495, 675090, 317124, 73548, 6902, 421066, 5975, 675144, 230659, 22873, 3012, 789, 712273, 21459, 5985, 325239, 181939, 20496, 369464, 380567, 619, 3730, 27912, 38833, 112655, 29637, 65415, 51042, 139210, 17170, 421089, 1785, 93895, 1795, 10898, 13590, 27570, 173, 675068, 675534, 4941, 16591, 453548, 374548, 62259, 147981, 386457, 110803, 49931, 27575, 5080, 510462, 6723, 30180, 34608, 26386, 4504, 68396, 77207, 16959, 15958, 13928, 33986, 384948, 21523, 381691, 418411, 142808, 421332, 341383, 15217, 17411, 139045, 560078, 27307, 179594, 134100, 675170, 394165, 27278, 2208, 674555, 297372, 1325, 88800, 67010, 71516, 373985, 36864, 923, 194, 16510, 924, 577488, 73547, 5028, 83772, 686036, 1362, 2247, 699395, 1376044, 5528, 207, 583322, 485738, 88100, 255532, 107119, 2131, 358192, 222203, 397074, 17169, 334866, 1223, 134040, 410802, 1542343, 365189, 21697, 675187, 27111, 8531, 138562, 364520, 189203, 20027, 33060, 7501, 32027, 1153672, 38898, 34094, 180329, 328201, 57397, 373970, 95929, 88815, 6579, 1354, 9372, 685193, 27588, 224263, 5638, 2580, 675138, 113138, 453579, 418845, 54211, 486789, 364141, 19316, 427379, 27638, 111185, 27417, 77459, 31289, 10358, 27569, 753339, 19915, 49226, 192908, 27309, 6772, 14805, 228121, 543, 29090, 16506, 84251, 1369608, 389011, 54722, 116949, 421350, 175106, 11715, 407549, 26465, 122170, 421034, 267163, 16960, 27576, 675152, 95909, 49842, 499179, 27028, 27342, 480746, 80965, 333370, 334337, 27251, 112651, 453570, 583530, 14263, 33667, 27385, 520664, 92412, 27190, 394206, 248669, 1241099, 111871, 508828, 250328]	[573, 1219, 1333, 2223, 2261, 2262, 3965, 5970, 6216, 7714, 7736, 16391, 21698, 26401, 27072, 27368, 27609, 27610, 36662, 37266, 60319, 70140, 77779, 140117, 155006, 155045, 558566]	[0, 0, 0, 0, 0, 0, 0, 0, 0, 0, 0, 0, 0, 0, 0, 0, 0, 0, 0, 0, 0, 0, 0, 0, 0, 0, 0, 0, 0, 0, 0, 0, 0, 0, 0, 0, 0, 0, 0, 0, 0, 0, 0, 0, 0, 0, 0, 0, 0, 0, 0, 0, 0, 0, 0, 0, 0, 0, 0, 0, 0, 0, 0, 0, 0, 0, 0, 0, 0, 0, 0, 0, 0, 0, 0, 0, 0, 0, 0, 0, 0, 0, 0, 0, 0, 0, 0, 0, 0, 0, 0, 0, 0, 0, 0, 0, 0, 0, 0, 0, 0, 0, 0, 0, 0, 0, 0, 0, 0, 0, 0, 0, 0, 0, 0, 0, 0, 0, 0, 0, 0, 0, 0, 0, 0, 0, 0, 0, 0, 0, 0, 0, 0, 0, 0, 0, 0, 0, 0, 0, 0, 0, 0, 0, 0, 0, 0, 0, 0, 0, 0, 0, 0, 0, 0, 0, 0, 0, 0, 0, 0, 0, 0, 0, 0, 0, 0, 0, 0, 0, 0, 0, 0, 0, 0, 0, 0, 0, 0, 0, 0, 0, 0, 0, 0, 0, 0, 0, 0, 0, 0, 0, 0, 0, 0, 0, 0, 0, 0, 0, 0, 0, 0, 0, 0, 0, 0, 0, 0, 0, 0, 0, 0, 0, 0, 0, 0, 0, 0, 0, 0, 0, 0, 0, 0, 0, 0, 0, 0, 0, 0, 0, 0, 0, 0, 0, 0, 0, 0, 0, 0, 0, 0, 0, 0, 0, 0, 0, 0, 0, 0, 0, 0, 0, 0, 0, 0, 0, 0, 0, 0, 0, 0, 0, 0, 0, 0, 0, 0, 0, 0, 0, 0, 0, 0, 0, 0, 0, 0, 0, 0, 0, 0, 0, 0, 0, 0, 0, 0, 0, 0, 0, 0, 0, 0, 0, 0, 0, 0, 0, 0, 0, 0, 0, 0, 0, 0, 0, 0, 0, 0, 0, 0, 0, 0, 0, 0, 0, 0, 0, 0, 0, 0, 0, 0, 0, 0, 0, 0, 0, 0, 0, 0, 0, 0, 0, 0, 0, 0, 0, 0, 0, 0, 0, 0, 0, 0, 0, 0, 0, 0, 0, 0, 0, 0, 0, 0, 0, 0, 0, 0, 0, 0, 0, 0, 0, 0, 0, 0, 0, 0, 0, 0, 0, 0, 0, 0, 0, 0, 0, 0, 0, 0, 0, 0, 0, 0, 0, 0, 0, 0, 0, 0, 0, 0, 0, 0, 0, 0, 0, 0, 0, 0, 0, 0, 0, 0, 0, 0, 0, 0, 0, 0, 0, 0, 0, 0, 0, 0, 0, 0, 0, 0, 0, 0, 0, 0, 0, 0, 0, 0, 0, 0, 0, 0, 0, 0, 0, 0, 1, 1, 1, 1, 1, 1, 1, 1, 1, 1, 1, 1, 1, 1, 1, 1, 1, 1, 1, 1, 1, 1, 1, 1, 1, 1, 1, 1, 1, 1, 1, 1, 1, 1, 1, 1, 1, 1, 1, 1, 1, 1, 1, 1, 1, 1, 1, 1, 1, 1, 1, 1, 1, 1, 1, 1, 1, 1, 1, 1, 1, 1, 1, 1, 1, 1, 1, 1, 1, 1, 1, 1, 1, 1, 1, 1, 1, 1, 1, 1]	0.6534402525981209	52.0	Alpha-2a adrenergic receptor	SINGLE PROTEIN	Homo sapiens	Homo sapiens	0.037037037037037035	0.02119460500963391	0.9488188976377953	0.016185476815398073	0.015842432027403125
P08913	519	10	0.1	509	0.05108055009823183	27.0	492.0	ERUCTATION	1.957692307692308	0.4167097663632725	[0, 1, 0, 1, 1, 0, 1, 1, 1, 0, 1, 1, 1, 0, 0, 1, 1, 0, 1, 1, 0, 1, 1, 0, 1, 1, 1, 0, 0, 0, 0, 1, 0, 1, 0, 0, 1, 1, 1, 1, 1, 1, 0, 0, 0, 0, 0, 1, 0, 0, 0, 0, 0, 0, 0, 0, 0, 0, 0, 0, 0, 0, 0, 0, 0, 0, 0, 0, 0, 0, 0, 0, 0, 0, 0, 0, 0, 0, 0, 0, 0, 0, 0, 0, 0, 0, 0, 0, 0, 0, 0, 0, 0, 0, 0, 0, 0, 0, 0, 0, 0, 0, 0, 0, 0, 0, 0, 0, 0, 0, 0, 0, 0, 0, 0, 0, 0, 0, 0, 0, 0, 0, 0, 0, 0, 0, 0, 0, 0, 0, 0, 0, 0, 0, 0, 0, 0, 0, 0, 0, 0, 0, 0, 0, 0, 0, 0, 0, 0, 0, 0, 0, 0, 0, 0, 0, 0, 0, 0, 0, 0, 0, 0, 0, 0, 0, 0, 0, 0, 0, 0, 0, 0, 0, 0, 0, 0, 0, 0, 0, 0, 0, 0, 0, 0, 0, 0, 0, 0, 0, 0, 0, 0, 0, 0, 0, 0, 0, 0, 0, 0, 0, 0, 0, 0, 0, 0, 0, 0, 0, 0, 0, 0, 0, 0, 0, 0, 0, 0, 0, 0, 0, 0, 0, 0, 0, 0, 0, 0, 0, 0, 0, 0, 0, 0, 0, 0, 0, 0, 0, 0, 0, 0, 0, 0, 0, 0, 0, 0, 0, 0, 0, 0, 0, 0, 0, 0, 0, 0, 0, 0, 0, 0, 0, 0, 0, 0, 0, 0, 0, 0, 0, 0, 0, 0, 0, 0, 0, 0, 0, 0, 0, 0, 0, 0, 0, 0, 0, 0, 0, 0, 0, 0, 0, 0, 0, 0, 0, 0, 0, 0, 0, 0, 0, 0, 0, 0, 0, 0, 0, 0, 0, 0, 0, 0, 0, 0, 0, 0, 0, 0, 0, 0, 0, 0, 0, 0, 0, 0, 0, 0, 0, 0, 0, 0, 0, 0, 0, 0, 0, 0, 0, 0, 0, 0, 0, 0, 0, 0, 0, 0, 0, 0, 0, 0, 0, 0, 0, 0, 0, 0, 0, 0, 0, 0, 0, 0, 0, 0, 0, 0, 0, 0, 0, 0, 0, 0, 0, 0, 0, 0, 0, 0, 0, 0, 0, 0, 0, 0, 0, 0, 0, 0, 0, 0, 0, 0, 0, 0, 0, 0, 0, 0, 0, 0, 0, 0, 0, 0, 0, 0, 0, 0, 0, 0, 0, 0, 0, 0, 0, 0, 0, 0, 0, 0, 0, 0, 0, 0, 0, 0, 0, 0, 0, 0, 0, 0, 0, 0, 0, 0, 0, 0, 0, 0, 0, 0, 0, 0, 0, 0, 0, 0, 0, 0, 0, 0, 0, 0, 0, 0, 0, 0, 0, 0, 0, 0, 0, 0, 0, 0, 0, 0, 0, 0, 0, 0, 0, 0, 0, 0, 0, 0, 0, 0, 0, 0, 0, 0, 0, 0, 0, 0, 0, 0, 0, 0, 0, 0, 0, 0, 0, 0, 0, 0, 0, 0, 0, 0, 0, 0, 0, 0, 0, 0, 0, 0, 0, 0]	[0, 0, 0, 0, 0, 0, 0, 0, 0, 0, 0, 0, 0, 0, 0, 0, 1, 0, 0, 0, 0, 0, 0, 0, 0, 0, 0, 0, 0, 0, 0, 0, 0, 0, 0, 0, 0, 0, 0, 0, 0, 0, 0, 0, 0, 0, 0, 0, 0, 0, 0, 0, 0, 0, 0, 0, 0, 0, 0, 0, 0, 0, 0, 0, 0, 0, 0, 1, 0, 0, 0, 0, 0, 0, 0, 0, 0, 0, 0, 0, 0, 0, 0, 0, 0, 0, 0, 0, 0, 0, 0, 0, 0, 0, 0, 0, 0, 0, 0, 0, 0, 0, 0, 0, 0, 0, 0, 0, 0, 0, 0, 0, 0, 0, 0, 0, 0, 0, 0, 0, 0, 0, 0, 0, 0, 0, 0, 0, 0, 0, 0, 0, 0, 0, 0, 0, 0, 0, 0, 0, 0, 0, 0, 0, 0, 0, 0, 0, 0, 0, 0, 0, 0, 0, 0, 0, 0, 0, 0, 0, 0, 0, 0, 0, 0, 0, 1, 0, 0, 0, 0, 0, 0, 0, 0, 0, 0, 0, 0, 0, 0, 0, 0, 0, 0, 0, 0, 0, 0, 0, 1, 0, 0, 1, 0, 0, 0, 0, 0, 0, 0, 0, 0, 0, 0, 0, 0, 0, 0, 0, 0, 0, 0, 0, 0, 0, 0, 0, 0, 0, 0, 0, 0, 0, 0, 0, 0, 0, 0, 0, 0, 0, 0, 0, 0, 0, 0, 0, 0, 0, 0, 1, 0, 0, 0, 0, 0, 0, 0, 0, 0, 0, 0, 0, 0, 0, 0, 0, 0, 0, 0, 0, 0, 0, 0, 0, 0, 0, 0, 0, 0, 0, 0, 0, 0, 0, 0, 0, 0, 0, 0, 0, 0, 0, 0, 0, 0, 0, 0, 0, 0, 0, 0, 0, 0, 0, 0, 0, 0, 0, 0, 0, 0, 0, 0, 0, 0, 0, 0, 0, 0, 0, 0, 0, 0, 0, 0, 0, 0, 0, 0, 0, 0, 0, 0, 0, 0, 0, 0, 0, 0, 0, 0, 0, 0, 0, 0, 0, 0, 1, 0, 0, 0, 0, 0, 0, 0, 0, 0, 0, 0, 1, 0, 0, 0, 0, 0, 0, 0, 0, 0, 0, 0, 0, 0, 0, 0, 0, 0, 0, 0, 0, 0, 0, 0, 0, 0, 0, 0, 0, 0, 0, 0, 0, 0, 0, 0, 0, 0, 0, 0, 0, 0, 0, 0, 0, 0, 0, 0, 0, 0, 0, 0, 0, 0, 0, 0, 0, 0, 0, 0, 0, 0, 0, 0, 0, 0, 0, 0, 0, 0, 0, 0, 0, 0, 0, 1, 0, 0, 0, 0, 0, 0, 0, 0, 0, 0, 0, 0, 0, 0, 0, 0, 0, 0, 0, 0, 0, 0, 0, 0, 0, 0, 0, 0, 0, 0, 0, 0, 0, 0, 0, 0, 0, 0, 0, 0, 0, 0, 0, 0, 0, 0, 1, 0, 0, 0, 0, 0, 0, 0, 0, 0, 0, 0, 0, 0, 0, 0, 0, 0, 0, 0, 0, 0, 0, 0, 0, 0, 0, 0, 0, 0, 0, 0, 0, 0, 0, 0, 0, 0, 0, 0, 0, 0, 0, 0, 0, 0]	[97, 573, 996, 1219, 1333, 2203, 2223, 2261, 2262, 3859, 3965, 5970, 6216, 6968, 7065, 7714, 7736, 8917, 16391, 21698, 23093, 26401, 27072, 27185, 27368, 27609, 27610, 27713, 33373, 34197, 34234, 36662, 36842, 37266, 47447, 53616, 60319, 70140, 77779, 140117, 155006, 155045, 255904, 364745, 418414, 469763, 557741, 558566, 1051118, 32869, 140107, 77128, 57488, 15086, 1279, 675297, 418419, 3599, 16485, 431141, 27626, 517099, 417180, 56644, 16735, 88841, 445395, 12428, 443348, 32459, 61706, 313314, 91783, 1280, 418401, 27152, 61680, 316539, 444750, 35486, 674509, 374182, 150882, 94790, 395607, 381693, 337366, 27647, 143284, 365538, 153342, 253571, 8873, 448986, 112480, 305519, 27347, 333157, 433015, 406787, 89526, 17347, 314587, 70674, 3345, 127755, 364693, 16450, 1025553, 27648, 1125, 52087, 1592408, 16303, 374052, 119640, 393942, 419542, 43354, 31811, 1450253, 100157, 429737, 294107, 88797, 328137, 466350, 74284, 27780, 138037, 1114, 81683, 674961, 674551, 365284, 250908, 78303, 346895, 4730, 430124, 33679, 635, 368538, 1712, 2046, 405366, 11674, 16847, 418484, 75901, 78759, 67617, 70675, 405365, 88316, 139286, 8788, 158277, 421058, 2994, 371546, 13618, 26431, 316787, 54547, 12506, 31241, 68607, 28331, 16308, 27639, 5582, 2045, 13758, 105252, 7725, 236019, 27629, 11002, 353011, 241, 29890, 674660, 419508, 86466, 27340, 134333, 598402, 51182, 336913, 581843, 14440, 581814, 86042, 315123, 112090, 117758, 165774, 558106, 2431, 641189, 445067, 453508, 182928, 125294, 50440, 14367, 6243, 77456, 390877, 18694, 1620, 191342, 675171, 84505, 555972, 76766, 8417, 5772, 1278, 591037, 721, 9097, 403465, 467361, 487711, 72873, 442943, 365281, 364859, 10840, 77652, 8516, 563655, 570147, 2465, 148018, 921, 53623, 209224, 10389, 12825, 454141, 14126, 1672366, 1615, 421208, 178796, 65728, 85553, 6643, 27029, 2217, 99024, 77474, 4345, 187962, 139225, 8543, 11968, 42013, 16656, 365248, 421157, 27112, 23522, 146, 139014, 119288, 19737, 27370, 27341, 51056, 175447, 554892, 246, 8062, 209007, 16505, 27229, 16581, 46727, 115, 11745, 11819, 419601, 33055, 266225, 17224, 419596, 419598, 369179, 1370, 3183, 229058, 208749, 16592, 21716, 408842, 624467, 139099, 38727, 675188, 9495, 675090, 317124, 73548, 6902, 421066, 5975, 675144, 230659, 22873, 3012, 789, 712273, 21459, 5985, 325239, 181939, 20496, 369464, 380567, 619, 3730, 27912, 38833, 112655, 29637, 65415, 51042, 139210, 17170, 421089, 1785, 93895, 1795, 10898, 13590, 27570, 173, 675068, 675534, 4941, 16591, 453548, 374548, 62259, 147981, 386457, 110803, 49931, 27575, 5080, 510462, 6723, 30180, 34608, 26386, 4504, 68396, 77207, 16959, 15958, 13928, 33986, 384948, 21523, 381691, 418411, 142808, 421332, 341383, 15217, 17411, 139045, 560078, 27307, 179594, 134100, 675170, 394165, 27278, 2208, 674555, 297372, 1325, 88800, 67010, 71516, 373985, 36864, 923, 194, 16510, 924, 577488, 73547, 5028, 83772, 686036, 1362, 2247, 699395, 1376044, 5528, 207, 583322, 485738, 88100, 255532, 107119, 2131, 358192, 222203, 397074, 17169, 334866, 1223, 134040, 410802, 1542343, 365189, 21697, 675187, 27111, 8531, 138562, 364520, 189203, 20027, 33060, 7501, 32027, 1153672, 38898, 34094, 180329, 328201, 57397, 373970, 95929, 88815, 6579, 1354, 9372, 685193, 27588, 224263, 5638, 2580, 675138, 113138, 453579, 418845, 54211, 486789, 364141, 19316, 427379, 27638, 111185, 27417, 77459, 31289, 10358, 27569, 753339, 19915, 49226, 192908, 27309, 6772, 14805, 228121, 543, 29090, 16506, 84251, 1369608, 389011, 54722, 116949, 421350, 175106, 11715, 407549, 26465, 122170, 421034, 267163, 16960, 27576, 675152, 95909, 49842, 499179, 27028, 27342, 480746, 80965, 333370, 334337, 27251, 112651, 453570, 583530, 14263, 33667, 27385, 520664, 92412, 27190, 394206, 248669, 1241099, 111871, 508828, 250328]	[573, 1219, 1333, 2223, 2261, 2262, 3965, 5970, 6216, 7714, 7736, 16391, 21698, 26401, 27072, 27368, 27609, 27610, 36662, 37266, 60319, 70140, 77779, 140117, 155006, 155045, 558566]	[0, 0, 0, 0, 0, 0, 0, 0, 0, 0, 0, 0, 0, 0, 0, 0, 0, 0, 0, 0, 0, 0, 0, 0, 0, 0, 0, 0, 0, 0, 0, 0, 0, 0, 0, 0, 0, 0, 0, 0, 0, 0, 0, 0, 0, 0, 0, 0, 0, 0, 0, 0, 0, 0, 0, 0, 0, 0, 0, 0, 0, 0, 0, 0, 0, 0, 0, 0, 0, 0, 0, 0, 0, 0, 0, 0, 0, 0, 0, 0, 0, 0, 0, 0, 0, 0, 0, 0, 0, 0, 0, 0, 0, 0, 0, 0, 0, 0, 0, 0, 0, 0, 0, 0, 0, 0, 0, 0, 0, 0, 0, 0, 0, 0, 0, 0, 0, 0, 0, 0, 0, 0, 0, 0, 0, 0, 0, 0, 0, 0, 0, 0, 0, 0, 0, 0, 0, 0, 0, 0, 0, 0, 0, 0, 0, 0, 0, 0, 0, 0, 0, 0, 0, 0, 0, 0, 0, 0, 0, 0, 0, 0, 0, 0, 0, 0, 0, 0, 0, 0, 0, 0, 0, 0, 0, 0, 0, 0, 0, 0, 0, 0, 0, 0, 0, 0, 0, 0, 0, 0, 0, 0, 0, 0, 0, 0, 0, 0, 0, 0, 0, 0, 0, 0, 0, 0, 0, 0, 0, 0, 0, 0, 0, 0, 0, 0, 0, 0, 0, 0, 0, 0, 0, 0, 0, 0, 0, 0, 0, 0, 0, 0, 0, 0, 0, 0, 0, 0, 0, 0, 0, 0, 0, 0, 0, 0, 0, 0, 0, 0, 0, 0, 0, 0, 0, 0, 0, 0, 0, 0, 0, 0, 0, 0, 0, 0, 0, 0, 0, 0, 0, 0, 0, 0, 0, 0, 0, 0, 0, 0, 0, 0, 0, 0, 0, 0, 0, 0, 0, 0, 0, 0, 0, 0, 0, 0, 0, 0, 0, 0, 0, 0, 0, 0, 0, 0, 0, 0, 0, 0, 0, 0, 0, 0, 0, 0, 0, 0, 0, 0, 0, 0, 0, 0, 0, 0, 0, 0, 0, 0, 0, 0, 0, 0, 0, 0, 0, 0, 0, 0, 0, 0, 0, 0, 0, 0, 0, 0, 0, 0, 0, 0, 0, 0, 0, 0, 0, 0, 0, 0, 0, 0, 0, 0, 0, 0, 0, 0, 0, 0, 0, 0, 0, 0, 0, 0, 0, 0, 0, 0, 0, 0, 0, 0, 0, 0, 0, 0, 0, 0, 0, 0, 0, 0, 0, 0, 0, 0, 0, 0, 0, 0, 0, 0, 0, 0, 0, 0, 0, 0, 0, 0, 0, 0, 0, 0, 0, 0, 0, 0, 0, 0, 0, 0, 0, 0, 0, 0, 0, 0, 0, 0, 0, 0, 0, 0, 0, 0, 0, 1, 1, 1, 1, 1, 1, 1, 1, 1, 1, 1, 1, 1, 1, 1, 1, 1, 1, 1, 1, 1, 1, 1, 1, 1, 1, 1, 1, 1, 1, 1, 1, 1, 1, 1, 1, 1, 1, 1, 1, 1, 1, 1, 1, 1, 1, 1, 1, 1, 1, 1, 1, 1, 1, 1, 1, 1, 1, 1, 1, 1, 1, 1, 1, 1, 1, 1, 1, 1, 1, 1, 1, 1, 1, 1, 1, 1, 1, 1, 1]	0.6534402525981209	52.0	Alpha-2a adrenergic receptor	SINGLE PROTEIN	Homo sapiens	Homo sapiens	0.037037037037037035	0.019267822736030827	0.9489194499017681	0.018118314778432655	0.017769214301006208
P08913	519	11	0.09090909090909093	508	0.05118110236220472	27.0	492.0	NONSPECIFIC REACTION	1.7762237762237765	0.44765050567231496	[0, 1, 0, 1, 1, 0, 1, 1, 1, 0, 1, 1, 1, 0, 0, 1, 1, 0, 1, 1, 0, 1, 1, 0, 1, 1, 1, 0, 0, 0, 0, 1, 0, 1, 0, 0, 1, 1, 1, 1, 1, 1, 0, 0, 0, 0, 0, 1, 0, 0, 0, 0, 0, 0, 0, 0, 0, 0, 0, 0, 0, 0, 0, 0, 0, 0, 0, 0, 0, 0, 0, 0, 0, 0, 0, 0, 0, 0, 0, 0, 0, 0, 0, 0, 0, 0, 0, 0, 0, 0, 0, 0, 0, 0, 0, 0, 0, 0, 0, 0, 0, 0, 0, 0, 0, 0, 0, 0, 0, 0, 0, 0, 0, 0, 0, 0, 0, 0, 0, 0, 0, 0, 0, 0, 0, 0, 0, 0, 0, 0, 0, 0, 0, 0, 0, 0, 0, 0, 0, 0, 0, 0, 0, 0, 0, 0, 0, 0, 0, 0, 0, 0, 0, 0, 0, 0, 0, 0, 0, 0, 0, 0, 0, 0, 0, 0, 0, 0, 0, 0, 0, 0, 0, 0, 0, 0, 0, 0, 0, 0, 0, 0, 0, 0, 0, 0, 0, 0, 0, 0, 0, 0, 0, 0, 0, 0, 0, 0, 0, 0, 0, 0, 0, 0, 0, 0, 0, 0, 0, 0, 0, 0, 0, 0, 0, 0, 0, 0, 0, 0, 0, 0, 0, 0, 0, 0, 0, 0, 0, 0, 0, 0, 0, 0, 0, 0, 0, 0, 0, 0, 0, 0, 0, 0, 0, 0, 0, 0, 0, 0, 0, 0, 0, 0, 0, 0, 0, 0, 0, 0, 0, 0, 0, 0, 0, 0, 0, 0, 0, 0, 0, 0, 0, 0, 0, 0, 0, 0, 0, 0, 0, 0, 0, 0, 0, 0, 0, 0, 0, 0, 0, 0, 0, 0, 0, 0, 0, 0, 0, 0, 0, 0, 0, 0, 0, 0, 0, 0, 0, 0, 0, 0, 0, 0, 0, 0, 0, 0, 0, 0, 0, 0, 0, 0, 0, 0, 0, 0, 0, 0, 0, 0, 0, 0, 0, 0, 0, 0, 0, 0, 0, 0, 0, 0, 0, 0, 0, 0, 0, 0, 0, 0, 0, 0, 0, 0, 0, 0, 0, 0, 0, 0, 0, 0, 0, 0, 0, 0, 0, 0, 0, 0, 0, 0, 0, 0, 0, 0, 0, 0, 0, 0, 0, 0, 0, 0, 0, 0, 0, 0, 0, 0, 0, 0, 0, 0, 0, 0, 0, 0, 0, 0, 0, 0, 0, 0, 0, 0, 0, 0, 0, 0, 0, 0, 0, 0, 0, 0, 0, 0, 0, 0, 0, 0, 0, 0, 0, 0, 0, 0, 0, 0, 0, 0, 0, 0, 0, 0, 0, 0, 0, 0, 0, 0, 0, 0, 0, 0, 0, 0, 0, 0, 0, 0, 0, 0, 0, 0, 0, 0, 0, 0, 0, 0, 0, 0, 0, 0, 0, 0, 0, 0, 0, 0, 0, 0, 0, 0, 0, 0, 0, 0, 0, 0, 0, 0, 0, 0, 0, 0, 0, 0, 0, 0, 0, 0, 0, 0, 0, 0, 0, 0, 0, 0, 0, 0, 0, 0, 0, 0, 0, 0, 0, 0, 0, 0, 0, 0, 0]	[0, 0, 0, 0, 0, 0, 0, 0, 0, 0, 0, 0, 0, 0, 0, 1, 0, 0, 0, 0, 0, 0, 0, 0, 0, 0, 0, 0, 0, 0, 0, 0, 0, 0, 0, 0, 0, 0, 0, 0, 0, 0, 0, 0, 0, 0, 0, 0, 0, 0, 0, 0, 0, 0, 0, 0, 0, 0, 0, 0, 0, 0, 0, 0, 0, 0, 0, 0, 0, 0, 0, 0, 0, 0, 0, 0, 0, 0, 0, 0, 0, 0, 0, 0, 0, 0, 0, 0, 0, 0, 0, 0, 0, 0, 0, 0, 0, 0, 0, 0, 0, 0, 0, 0, 0, 0, 0, 0, 0, 0, 0, 0, 0, 0, 0, 0, 0, 0, 0, 0, 0, 0, 0, 0, 0, 0, 0, 0, 0, 0, 0, 0, 0, 0, 0, 0, 0, 0, 0, 0, 0, 0, 0, 0, 0, 0, 1, 0, 0, 0, 0, 0, 0, 0, 0, 0, 0, 0, 0, 0, 0, 0, 0, 0, 0, 0, 0, 0, 0, 0, 0, 0, 1, 0, 0, 0, 0, 1, 0, 0, 0, 0, 0, 0, 0, 0, 0, 0, 0, 0, 0, 0, 0, 0, 0, 0, 0, 0, 0, 0, 0, 0, 0, 0, 1, 0, 0, 0, 0, 0, 0, 0, 0, 0, 0, 0, 0, 0, 0, 0, 0, 0, 0, 0, 0, 0, 0, 0, 0, 0, 0, 0, 0, 0, 0, 0, 0, 0, 0, 0, 0, 0, 0, 0, 0, 0, 0, 0, 0, 0, 0, 0, 0, 0, 0, 0, 0, 0, 0, 0, 0, 0, 0, 0, 0, 0, 0, 0, 0, 0, 0, 0, 0, 0, 0, 0, 0, 0, 0, 1, 0, 0, 0, 0, 0, 0, 0, 0, 0, 0, 0, 0, 0, 0, 0, 0, 0, 0, 0, 0, 0, 1, 0, 0, 0, 0, 0, 0, 0, 0, 0, 0, 0, 0, 0, 0, 0, 0, 0, 0, 0, 1, 0, 0, 0, 0, 0, 0, 0, 0, 0, 0, 0, 0, 0, 0, 0, 0, 0, 0, 0, 0, 0, 0, 0, 0, 0, 0, 0, 0, 0, 1, 0, 0, 0, 0, 0, 0, 0, 0, 0, 0, 0, 0, 0, 0, 0, 0, 0, 0, 0, 0, 0, 0, 0, 0, 0, 0, 0, 0, 0, 0, 1, 0, 0, 0, 0, 0, 0, 0, 0, 0, 0, 0, 0, 0, 0, 0, 0, 0, 0, 0, 0, 0, 0, 0, 0, 0, 0, 0, 0, 0, 0, 0, 0, 0, 0, 0, 0, 0, 0, 0, 0, 0, 0, 0, 0, 0, 0, 0, 0, 0, 0, 0, 0, 0, 0, 0, 0, 0, 0, 0, 0, 0, 0, 0, 0, 0, 0, 0, 0, 0, 0, 0, 0, 0, 0, 0, 0, 0, 0, 0, 0, 0, 0, 0, 0, 0, 1, 0, 0, 0, 0, 0, 0, 0, 0, 0, 0, 0, 0, 0, 0, 0, 0, 0, 0, 0, 0, 0, 0, 0, 0, 0, 0, 0, 0, 0, 0, 0, 0, 0, 0, 0, 0, 0, 0, 0, 0, 0, 0, 0, 0, 0, 0, 0, 0, 0, 0]	[97, 573, 996, 1219, 1333, 2203, 2223, 2261, 2262, 3859, 3965, 5970, 6216, 6968, 7065, 7714, 7736, 8917, 16391, 21698, 23093, 26401, 27072, 27185, 27368, 27609, 27610, 27713, 33373, 34197, 34234, 36662, 36842, 37266, 47447, 53616, 60319, 70140, 77779, 140117, 155006, 155045, 255904, 364745, 418414, 469763, 557741, 558566, 1051118, 32869, 140107, 77128, 57488, 15086, 1279, 675297, 418419, 3599, 16485, 431141, 27626, 517099, 417180, 56644, 16735, 88841, 445395, 12428, 443348, 32459, 61706, 313314, 91783, 1280, 418401, 27152, 61680, 316539, 444750, 35486, 674509, 374182, 150882, 94790, 395607, 381693, 337366, 27647, 143284, 365538, 153342, 253571, 8873, 448986, 112480, 305519, 27347, 333157, 433015, 406787, 89526, 17347, 314587, 70674, 3345, 127755, 364693, 16450, 1025553, 27648, 1125, 52087, 1592408, 16303, 374052, 119640, 393942, 419542, 43354, 31811, 1450253, 100157, 429737, 294107, 88797, 328137, 466350, 74284, 27780, 138037, 1114, 81683, 674961, 674551, 365284, 250908, 78303, 346895, 4730, 430124, 33679, 635, 368538, 1712, 2046, 405366, 11674, 16847, 418484, 75901, 78759, 67617, 70675, 405365, 88316, 139286, 8788, 158277, 421058, 2994, 371546, 13618, 26431, 316787, 54547, 12506, 31241, 68607, 28331, 16308, 27639, 5582, 2045, 13758, 105252, 7725, 236019, 27629, 11002, 353011, 241, 29890, 674660, 419508, 86466, 27340, 134333, 598402, 51182, 336913, 581843, 14440, 581814, 86042, 315123, 112090, 117758, 165774, 558106, 2431, 641189, 445067, 453508, 182928, 125294, 50440, 14367, 6243, 77456, 390877, 18694, 1620, 191342, 675171, 84505, 555972, 76766, 8417, 5772, 1278, 591037, 721, 9097, 403465, 467361, 487711, 72873, 442943, 365281, 364859, 10840, 77652, 8516, 563655, 570147, 2465, 148018, 921, 53623, 209224, 10389, 12825, 454141, 14126, 1672366, 1615, 421208, 178796, 65728, 85553, 6643, 27029, 2217, 99024, 77474, 4345, 187962, 139225, 8543, 11968, 42013, 16656, 365248, 421157, 27112, 23522, 146, 139014, 119288, 19737, 27370, 27341, 51056, 175447, 554892, 246, 8062, 209007, 16505, 27229, 16581, 46727, 115, 11745, 11819, 419601, 33055, 266225, 17224, 419596, 419598, 369179, 1370, 3183, 229058, 208749, 16592, 21716, 408842, 624467, 139099, 38727, 675188, 9495, 675090, 317124, 73548, 6902, 421066, 5975, 675144, 230659, 22873, 3012, 789, 712273, 21459, 5985, 325239, 181939, 20496, 369464, 380567, 619, 3730, 27912, 38833, 112655, 29637, 65415, 51042, 139210, 17170, 421089, 1785, 93895, 1795, 10898, 13590, 27570, 173, 675068, 675534, 4941, 16591, 453548, 374548, 62259, 147981, 386457, 110803, 49931, 27575, 5080, 510462, 6723, 30180, 34608, 26386, 4504, 68396, 77207, 16959, 15958, 13928, 33986, 384948, 21523, 381691, 418411, 142808, 421332, 341383, 15217, 17411, 139045, 560078, 27307, 179594, 134100, 675170, 394165, 27278, 2208, 674555, 297372, 1325, 88800, 67010, 71516, 373985, 36864, 923, 194, 16510, 924, 577488, 73547, 5028, 83772, 686036, 1362, 2247, 699395, 1376044, 5528, 207, 583322, 485738, 88100, 255532, 107119, 2131, 358192, 222203, 397074, 17169, 334866, 1223, 134040, 410802, 1542343, 365189, 21697, 675187, 27111, 8531, 138562, 364520, 189203, 20027, 33060, 7501, 32027, 1153672, 38898, 34094, 180329, 328201, 57397, 373970, 95929, 88815, 6579, 1354, 9372, 685193, 27588, 224263, 5638, 2580, 675138, 113138, 453579, 418845, 54211, 486789, 364141, 19316, 427379, 27638, 111185, 27417, 77459, 31289, 10358, 27569, 753339, 19915, 49226, 192908, 27309, 6772, 14805, 228121, 543, 29090, 16506, 84251, 1369608, 389011, 54722, 116949, 421350, 175106, 11715, 407549, 26465, 122170, 421034, 267163, 16960, 27576, 675152, 95909, 49842, 499179, 27028, 27342, 480746, 80965, 333370, 334337, 27251, 112651, 453570, 583530, 14263, 33667, 27385, 520664, 92412, 27190, 394206, 248669, 1241099, 111871, 508828, 250328]	[573, 1219, 1333, 2223, 2261, 2262, 3965, 5970, 6216, 7714, 7736, 16391, 21698, 26401, 27072, 27368, 27609, 27610, 36662, 37266, 60319, 70140, 77779, 140117, 155006, 155045, 558566]	[0, 0, 0, 0, 0, 0, 0, 0, 0, 0, 0, 0, 0, 0, 0, 0, 0, 0, 0, 0, 0, 0, 0, 0, 0, 0, 0, 0, 0, 0, 0, 0, 0, 0, 0, 0, 0, 0, 0, 0, 0, 0, 0, 0, 0, 0, 0, 0, 0, 0, 0, 0, 0, 0, 0, 0, 0, 0, 0, 0, 0, 0, 0, 0, 0, 0, 0, 0, 0, 0, 0, 0, 0, 0, 0, 0, 0, 0, 0, 0, 0, 0, 0, 0, 0, 0, 0, 0, 0, 0, 0, 0, 0, 0, 0, 0, 0, 0, 0, 0, 0, 0, 0, 0, 0, 0, 0, 0, 0, 0, 0, 0, 0, 0, 0, 0, 0, 0, 0, 0, 0, 0, 0, 0, 0, 0, 0, 0, 0, 0, 0, 0, 0, 0, 0, 0, 0, 0, 0, 0, 0, 0, 0, 0, 0, 0, 0, 0, 0, 0, 0, 0, 0, 0, 0, 0, 0, 0, 0, 0, 0, 0, 0, 0, 0, 0, 0, 0, 0, 0, 0, 0, 0, 0, 0, 0, 0, 0, 0, 0, 0, 0, 0, 0, 0, 0, 0, 0, 0, 0, 0, 0, 0, 0, 0, 0, 0, 0, 0, 0, 0, 0, 0, 0, 0, 0, 0, 0, 0, 0, 0, 0, 0, 0, 0, 0, 0, 0, 0, 0, 0, 0, 0, 0, 0, 0, 0, 0, 0, 0, 0, 0, 0, 0, 0, 0, 0, 0, 0, 0, 0, 0, 0, 0, 0, 0, 0, 0, 0, 0, 0, 0, 0, 0, 0, 0, 0, 0, 0, 0, 0, 0, 0, 0, 0, 0, 0, 0, 0, 0, 0, 0, 0, 0, 0, 0, 0, 0, 0, 0, 0, 0, 0, 0, 0, 0, 0, 0, 0, 0, 0, 0, 0, 0, 0, 0, 0, 0, 0, 0, 0, 0, 0, 0, 0, 0, 0, 0, 0, 0, 0, 0, 0, 0, 0, 0, 0, 0, 0, 0, 0, 0, 0, 0, 0, 0, 0, 0, 0, 0, 0, 0, 0, 0, 0, 0, 0, 0, 0, 0, 0, 0, 0, 0, 0, 0, 0, 0, 0, 0, 0, 0, 0, 0, 0, 0, 0, 0, 0, 0, 0, 0, 0, 0, 0, 0, 0, 0, 0, 0, 0, 0, 0, 0, 0, 0, 0, 0, 0, 0, 0, 0, 0, 0, 0, 0, 0, 0, 0, 0, 0, 0, 0, 0, 0, 0, 0, 0, 0, 0, 0, 0, 0, 0, 0, 0, 0, 0, 0, 0, 0, 0, 0, 0, 0, 0, 0, 0, 0, 0, 0, 0, 0, 0, 0, 0, 0, 0, 0, 0, 0, 0, 0, 0, 0, 0, 0, 0, 0, 1, 1, 1, 1, 1, 1, 1, 1, 1, 1, 1, 1, 1, 1, 1, 1, 1, 1, 1, 1, 1, 1, 1, 1, 1, 1, 1, 1, 1, 1, 1, 1, 1, 1, 1, 1, 1, 1, 1, 1, 1, 1, 1, 1, 1, 1, 1, 1, 1, 1, 1, 1, 1, 1, 1, 1, 1, 1, 1, 1, 1, 1, 1, 1, 1, 1, 1, 1, 1, 1, 1, 1, 1, 1, 1, 1, 1, 1, 1, 1]	0.6534402525981209	52.0	Alpha-2a adrenergic receptor	SINGLE PROTEIN	Homo sapiens	Homo sapiens	0.037037037037037035	0.02119460500963391	0.9488188976377953	0.016185476815398073	0.015842432027403125
P08913	519	11	0.09090909090909093	508	0.05118110236220472	27.0	492.0	SELF-INJURIOUS IDEATION	1.7762237762237765	0.44765050567231496	[0, 1, 0, 1, 1, 0, 1, 1, 1, 0, 1, 1, 1, 0, 0, 1, 1, 0, 1, 1, 0, 1, 1, 0, 1, 1, 1, 0, 0, 0, 0, 1, 0, 1, 0, 0, 1, 1, 1, 1, 1, 1, 0, 0, 0, 0, 0, 1, 0, 0, 0, 0, 0, 0, 0, 0, 0, 0, 0, 0, 0, 0, 0, 0, 0, 0, 0, 0, 0, 0, 0, 0, 0, 0, 0, 0, 0, 0, 0, 0, 0, 0, 0, 0, 0, 0, 0, 0, 0, 0, 0, 0, 0, 0, 0, 0, 0, 0, 0, 0, 0, 0, 0, 0, 0, 0, 0, 0, 0, 0, 0, 0, 0, 0, 0, 0, 0, 0, 0, 0, 0, 0, 0, 0, 0, 0, 0, 0, 0, 0, 0, 0, 0, 0, 0, 0, 0, 0, 0, 0, 0, 0, 0, 0, 0, 0, 0, 0, 0, 0, 0, 0, 0, 0, 0, 0, 0, 0, 0, 0, 0, 0, 0, 0, 0, 0, 0, 0, 0, 0, 0, 0, 0, 0, 0, 0, 0, 0, 0, 0, 0, 0, 0, 0, 0, 0, 0, 0, 0, 0, 0, 0, 0, 0, 0, 0, 0, 0, 0, 0, 0, 0, 0, 0, 0, 0, 0, 0, 0, 0, 0, 0, 0, 0, 0, 0, 0, 0, 0, 0, 0, 0, 0, 0, 0, 0, 0, 0, 0, 0, 0, 0, 0, 0, 0, 0, 0, 0, 0, 0, 0, 0, 0, 0, 0, 0, 0, 0, 0, 0, 0, 0, 0, 0, 0, 0, 0, 0, 0, 0, 0, 0, 0, 0, 0, 0, 0, 0, 0, 0, 0, 0, 0, 0, 0, 0, 0, 0, 0, 0, 0, 0, 0, 0, 0, 0, 0, 0, 0, 0, 0, 0, 0, 0, 0, 0, 0, 0, 0, 0, 0, 0, 0, 0, 0, 0, 0, 0, 0, 0, 0, 0, 0, 0, 0, 0, 0, 0, 0, 0, 0, 0, 0, 0, 0, 0, 0, 0, 0, 0, 0, 0, 0, 0, 0, 0, 0, 0, 0, 0, 0, 0, 0, 0, 0, 0, 0, 0, 0, 0, 0, 0, 0, 0, 0, 0, 0, 0, 0, 0, 0, 0, 0, 0, 0, 0, 0, 0, 0, 0, 0, 0, 0, 0, 0, 0, 0, 0, 0, 0, 0, 0, 0, 0, 0, 0, 0, 0, 0, 0, 0, 0, 0, 0, 0, 0, 0, 0, 0, 0, 0, 0, 0, 0, 0, 0, 0, 0, 0, 0, 0, 0, 0, 0, 0, 0, 0, 0, 0, 0, 0, 0, 0, 0, 0, 0, 0, 0, 0, 0, 0, 0, 0, 0, 0, 0, 0, 0, 0, 0, 0, 0, 0, 0, 0, 0, 0, 0, 0, 0, 0, 0, 0, 0, 0, 0, 0, 0, 0, 0, 0, 0, 0, 0, 0, 0, 0, 0, 0, 0, 0, 0, 0, 0, 0, 0, 0, 0, 0, 0, 0, 0, 0, 0, 0, 0, 0, 0, 0, 0, 0, 0, 0, 0, 0, 0, 0, 0, 0, 0, 0, 0, 0, 0, 0, 0, 0, 0, 0, 0, 0, 0, 0, 0, 0, 0, 0, 0, 0]	[0, 0, 0, 0, 0, 0, 1, 0, 0, 0, 0, 0, 0, 0, 0, 0, 0, 0, 0, 0, 0, 0, 0, 0, 0, 0, 0, 0, 0, 0, 0, 0, 0, 0, 1, 0, 0, 0, 0, 0, 0, 0, 0, 0, 0, 0, 0, 0, 0, 0, 0, 0, 0, 0, 0, 0, 0, 0, 0, 0, 0, 0, 0, 0, 0, 0, 0, 0, 0, 0, 0, 0, 0, 0, 0, 0, 0, 0, 0, 0, 0, 0, 0, 0, 0, 0, 0, 0, 0, 0, 0, 0, 0, 0, 0, 0, 0, 0, 0, 0, 0, 0, 0, 0, 0, 0, 0, 0, 0, 0, 0, 0, 0, 0, 0, 0, 0, 0, 0, 0, 0, 0, 0, 0, 0, 0, 0, 0, 0, 0, 0, 0, 0, 0, 0, 0, 0, 0, 0, 0, 0, 0, 0, 0, 0, 0, 0, 0, 0, 0, 0, 0, 0, 0, 0, 0, 0, 0, 0, 0, 0, 0, 0, 0, 0, 0, 0, 0, 0, 0, 0, 0, 0, 0, 0, 0, 0, 0, 0, 0, 0, 0, 0, 0, 0, 0, 0, 0, 0, 0, 0, 0, 0, 0, 0, 0, 0, 0, 0, 0, 0, 0, 0, 0, 0, 0, 0, 0, 0, 0, 0, 0, 0, 0, 0, 0, 0, 0, 0, 0, 0, 1, 0, 0, 0, 0, 0, 0, 0, 0, 0, 0, 0, 0, 0, 0, 0, 0, 0, 0, 0, 0, 0, 0, 0, 0, 0, 0, 0, 0, 1, 0, 0, 0, 0, 0, 0, 0, 0, 0, 0, 0, 0, 0, 0, 0, 0, 0, 0, 0, 0, 0, 1, 0, 0, 0, 0, 0, 0, 0, 0, 0, 0, 0, 0, 0, 0, 0, 0, 0, 0, 0, 1, 0, 0, 0, 0, 0, 0, 0, 0, 0, 0, 0, 0, 0, 0, 0, 0, 0, 0, 0, 0, 0, 0, 0, 0, 0, 0, 0, 0, 1, 0, 0, 0, 0, 0, 0, 0, 0, 0, 0, 0, 0, 0, 0, 0, 0, 0, 0, 0, 0, 0, 0, 0, 0, 0, 0, 0, 0, 0, 0, 0, 0, 0, 0, 0, 0, 0, 0, 0, 0, 0, 0, 1, 0, 0, 0, 0, 0, 0, 0, 0, 0, 0, 0, 0, 0, 0, 0, 0, 0, 0, 0, 0, 0, 0, 0, 0, 0, 0, 0, 0, 0, 0, 0, 0, 0, 0, 0, 0, 0, 0, 0, 0, 0, 0, 0, 0, 0, 0, 0, 0, 0, 0, 0, 0, 0, 0, 0, 0, 0, 0, 0, 0, 0, 0, 0, 0, 1, 0, 0, 0, 0, 0, 0, 0, 0, 0, 0, 0, 0, 0, 0, 0, 0, 0, 0, 1, 0, 0, 0, 0, 0, 0, 0, 0, 0, 0, 0, 0, 0, 0, 0, 0, 0, 0, 0, 0, 0, 0, 0, 0, 0, 0, 0, 0, 0, 0, 0, 0, 0, 0, 0, 0, 0, 0, 0, 0, 0, 0, 0, 0, 0, 0, 0, 0, 0, 1, 0, 0, 0, 0, 0, 0, 0, 0, 0, 0, 0, 0, 0, 0, 0, 0, 0, 0, 0, 0]	[97, 573, 996, 1219, 1333, 2203, 2223, 2261, 2262, 3859, 3965, 5970, 6216, 6968, 7065, 7714, 7736, 8917, 16391, 21698, 23093, 26401, 27072, 27185, 27368, 27609, 27610, 27713, 33373, 34197, 34234, 36662, 36842, 37266, 47447, 53616, 60319, 70140, 77779, 140117, 155006, 155045, 255904, 364745, 418414, 469763, 557741, 558566, 1051118, 32869, 140107, 77128, 57488, 15086, 1279, 675297, 418419, 3599, 16485, 431141, 27626, 517099, 417180, 56644, 16735, 88841, 445395, 12428, 443348, 32459, 61706, 313314, 91783, 1280, 418401, 27152, 61680, 316539, 444750, 35486, 674509, 374182, 150882, 94790, 395607, 381693, 337366, 27647, 143284, 365538, 153342, 253571, 8873, 448986, 112480, 305519, 27347, 333157, 433015, 406787, 89526, 17347, 314587, 70674, 3345, 127755, 364693, 16450, 1025553, 27648, 1125, 52087, 1592408, 16303, 374052, 119640, 393942, 419542, 43354, 31811, 1450253, 100157, 429737, 294107, 88797, 328137, 466350, 74284, 27780, 138037, 1114, 81683, 674961, 674551, 365284, 250908, 78303, 346895, 4730, 430124, 33679, 635, 368538, 1712, 2046, 405366, 11674, 16847, 418484, 75901, 78759, 67617, 70675, 405365, 88316, 139286, 8788, 158277, 421058, 2994, 371546, 13618, 26431, 316787, 54547, 12506, 31241, 68607, 28331, 16308, 27639, 5582, 2045, 13758, 105252, 7725, 236019, 27629, 11002, 353011, 241, 29890, 674660, 419508, 86466, 27340, 134333, 598402, 51182, 336913, 581843, 14440, 581814, 86042, 315123, 112090, 117758, 165774, 558106, 2431, 641189, 445067, 453508, 182928, 125294, 50440, 14367, 6243, 77456, 390877, 18694, 1620, 191342, 675171, 84505, 555972, 76766, 8417, 5772, 1278, 591037, 721, 9097, 403465, 467361, 487711, 72873, 442943, 365281, 364859, 10840, 77652, 8516, 563655, 570147, 2465, 148018, 921, 53623, 209224, 10389, 12825, 454141, 14126, 1672366, 1615, 421208, 178796, 65728, 85553, 6643, 27029, 2217, 99024, 77474, 4345, 187962, 139225, 8543, 11968, 42013, 16656, 365248, 421157, 27112, 23522, 146, 139014, 119288, 19737, 27370, 27341, 51056, 175447, 554892, 246, 8062, 209007, 16505, 27229, 16581, 46727, 115, 11745, 11819, 419601, 33055, 266225, 17224, 419596, 419598, 369179, 1370, 3183, 229058, 208749, 16592, 21716, 408842, 624467, 139099, 38727, 675188, 9495, 675090, 317124, 73548, 6902, 421066, 5975, 675144, 230659, 22873, 3012, 789, 712273, 21459, 5985, 325239, 181939, 20496, 369464, 380567, 619, 3730, 27912, 38833, 112655, 29637, 65415, 51042, 139210, 17170, 421089, 1785, 93895, 1795, 10898, 13590, 27570, 173, 675068, 675534, 4941, 16591, 453548, 374548, 62259, 147981, 386457, 110803, 49931, 27575, 5080, 510462, 6723, 30180, 34608, 26386, 4504, 68396, 77207, 16959, 15958, 13928, 33986, 384948, 21523, 381691, 418411, 142808, 421332, 341383, 15217, 17411, 139045, 560078, 27307, 179594, 134100, 675170, 394165, 27278, 2208, 674555, 297372, 1325, 88800, 67010, 71516, 373985, 36864, 923, 194, 16510, 924, 577488, 73547, 5028, 83772, 686036, 1362, 2247, 699395, 1376044, 5528, 207, 583322, 485738, 88100, 255532, 107119, 2131, 358192, 222203, 397074, 17169, 334866, 1223, 134040, 410802, 1542343, 365189, 21697, 675187, 27111, 8531, 138562, 364520, 189203, 20027, 33060, 7501, 32027, 1153672, 38898, 34094, 180329, 328201, 57397, 373970, 95929, 88815, 6579, 1354, 9372, 685193, 27588, 224263, 5638, 2580, 675138, 113138, 453579, 418845, 54211, 486789, 364141, 19316, 427379, 27638, 111185, 27417, 77459, 31289, 10358, 27569, 753339, 19915, 49226, 192908, 27309, 6772, 14805, 228121, 543, 29090, 16506, 84251, 1369608, 389011, 54722, 116949, 421350, 175106, 11715, 407549, 26465, 122170, 421034, 267163, 16960, 27576, 675152, 95909, 49842, 499179, 27028, 27342, 480746, 80965, 333370, 334337, 27251, 112651, 453570, 583530, 14263, 33667, 27385, 520664, 92412, 27190, 394206, 248669, 1241099, 111871, 508828, 250328]	[573, 1219, 1333, 2223, 2261, 2262, 3965, 5970, 6216, 7714, 7736, 16391, 21698, 26401, 27072, 27368, 27609, 27610, 36662, 37266, 60319, 70140, 77779, 140117, 155006, 155045, 558566]	[0, 0, 0, 0, 0, 0, 0, 0, 0, 0, 0, 0, 0, 0, 0, 0, 0, 0, 0, 0, 0, 0, 0, 0, 0, 0, 0, 0, 0, 0, 0, 0, 0, 0, 0, 0, 0, 0, 0, 0, 0, 0, 0, 0, 0, 0, 0, 0, 0, 0, 0, 0, 0, 0, 0, 0, 0, 0, 0, 0, 0, 0, 0, 0, 0, 0, 0, 0, 0, 0, 0, 0, 0, 0, 0, 0, 0, 0, 0, 0, 0, 0, 0, 0, 0, 0, 0, 0, 0, 0, 0, 0, 0, 0, 0, 0, 0, 0, 0, 0, 0, 0, 0, 0, 0, 0, 0, 0, 0, 0, 0, 0, 0, 0, 0, 0, 0, 0, 0, 0, 0, 0, 0, 0, 0, 0, 0, 0, 0, 0, 0, 0, 0, 0, 0, 0, 0, 0, 0, 0, 0, 0, 0, 0, 0, 0, 0, 0, 0, 0, 0, 0, 0, 0, 0, 0, 0, 0, 0, 0, 0, 0, 0, 0, 0, 0, 0, 0, 0, 0, 0, 0, 0, 0, 0, 0, 0, 0, 0, 0, 0, 0, 0, 0, 0, 0, 0, 0, 0, 0, 0, 0, 0, 0, 0, 0, 0, 0, 0, 0, 0, 0, 0, 0, 0, 0, 0, 0, 0, 0, 0, 0, 0, 0, 0, 0, 0, 0, 0, 0, 0, 0, 0, 0, 0, 0, 0, 0, 0, 0, 0, 0, 0, 0, 0, 0, 0, 0, 0, 0, 0, 0, 0, 0, 0, 0, 0, 0, 0, 0, 0, 0, 0, 0, 0, 0, 0, 0, 0, 0, 0, 0, 0, 0, 0, 0, 0, 0, 0, 0, 0, 0, 0, 0, 0, 0, 0, 0, 0, 0, 0, 0, 0, 0, 0, 0, 0, 0, 0, 0, 0, 0, 0, 0, 0, 0, 0, 0, 0, 0, 0, 0, 0, 0, 0, 0, 0, 0, 0, 0, 0, 0, 0, 0, 0, 0, 0, 0, 0, 0, 0, 0, 0, 0, 0, 0, 0, 0, 0, 0, 0, 0, 0, 0, 0, 0, 0, 0, 0, 0, 0, 0, 0, 0, 0, 0, 0, 0, 0, 0, 0, 0, 0, 0, 0, 0, 0, 0, 0, 0, 0, 0, 0, 0, 0, 0, 0, 0, 0, 0, 0, 0, 0, 0, 0, 0, 0, 0, 0, 0, 0, 0, 0, 0, 0, 0, 0, 0, 0, 0, 0, 0, 0, 0, 0, 0, 0, 0, 0, 0, 0, 0, 0, 0, 0, 0, 0, 0, 0, 0, 0, 0, 0, 0, 0, 0, 0, 0, 0, 0, 0, 0, 0, 0, 0, 0, 0, 0, 0, 0, 0, 0, 0, 0, 0, 0, 0, 0, 0, 1, 1, 1, 1, 1, 1, 1, 1, 1, 1, 1, 1, 1, 1, 1, 1, 1, 1, 1, 1, 1, 1, 1, 1, 1, 1, 1, 1, 1, 1, 1, 1, 1, 1, 1, 1, 1, 1, 1, 1, 1, 1, 1, 1, 1, 1, 1, 1, 1, 1, 1, 1, 1, 1, 1, 1, 1, 1, 1, 1, 1, 1, 1, 1, 1, 1, 1, 1, 1, 1, 1, 1, 1, 1, 1, 1, 1, 1, 1, 1]	0.6534402525981209	52.0	Alpha-2a adrenergic receptor	SINGLE PROTEIN	Homo sapiens	Homo sapiens	0.037037037037037035	0.02119460500963391	0.9488188976377953	0.016185476815398073	0.015842432027403125
P08913	519	10	0.1	509	0.05108055009823183	27.0	492.0	ACUTE ABDOMEN	1.957692307692308	0.4167097663632725	[0, 1, 0, 1, 1, 0, 1, 1, 1, 0, 1, 1, 1, 0, 0, 1, 1, 0, 1, 1, 0, 1, 1, 0, 1, 1, 1, 0, 0, 0, 0, 1, 0, 1, 0, 0, 1, 1, 1, 1, 1, 1, 0, 0, 0, 0, 0, 1, 0, 0, 0, 0, 0, 0, 0, 0, 0, 0, 0, 0, 0, 0, 0, 0, 0, 0, 0, 0, 0, 0, 0, 0, 0, 0, 0, 0, 0, 0, 0, 0, 0, 0, 0, 0, 0, 0, 0, 0, 0, 0, 0, 0, 0, 0, 0, 0, 0, 0, 0, 0, 0, 0, 0, 0, 0, 0, 0, 0, 0, 0, 0, 0, 0, 0, 0, 0, 0, 0, 0, 0, 0, 0, 0, 0, 0, 0, 0, 0, 0, 0, 0, 0, 0, 0, 0, 0, 0, 0, 0, 0, 0, 0, 0, 0, 0, 0, 0, 0, 0, 0, 0, 0, 0, 0, 0, 0, 0, 0, 0, 0, 0, 0, 0, 0, 0, 0, 0, 0, 0, 0, 0, 0, 0, 0, 0, 0, 0, 0, 0, 0, 0, 0, 0, 0, 0, 0, 0, 0, 0, 0, 0, 0, 0, 0, 0, 0, 0, 0, 0, 0, 0, 0, 0, 0, 0, 0, 0, 0, 0, 0, 0, 0, 0, 0, 0, 0, 0, 0, 0, 0, 0, 0, 0, 0, 0, 0, 0, 0, 0, 0, 0, 0, 0, 0, 0, 0, 0, 0, 0, 0, 0, 0, 0, 0, 0, 0, 0, 0, 0, 0, 0, 0, 0, 0, 0, 0, 0, 0, 0, 0, 0, 0, 0, 0, 0, 0, 0, 0, 0, 0, 0, 0, 0, 0, 0, 0, 0, 0, 0, 0, 0, 0, 0, 0, 0, 0, 0, 0, 0, 0, 0, 0, 0, 0, 0, 0, 0, 0, 0, 0, 0, 0, 0, 0, 0, 0, 0, 0, 0, 0, 0, 0, 0, 0, 0, 0, 0, 0, 0, 0, 0, 0, 0, 0, 0, 0, 0, 0, 0, 0, 0, 0, 0, 0, 0, 0, 0, 0, 0, 0, 0, 0, 0, 0, 0, 0, 0, 0, 0, 0, 0, 0, 0, 0, 0, 0, 0, 0, 0, 0, 0, 0, 0, 0, 0, 0, 0, 0, 0, 0, 0, 0, 0, 0, 0, 0, 0, 0, 0, 0, 0, 0, 0, 0, 0, 0, 0, 0, 0, 0, 0, 0, 0, 0, 0, 0, 0, 0, 0, 0, 0, 0, 0, 0, 0, 0, 0, 0, 0, 0, 0, 0, 0, 0, 0, 0, 0, 0, 0, 0, 0, 0, 0, 0, 0, 0, 0, 0, 0, 0, 0, 0, 0, 0, 0, 0, 0, 0, 0, 0, 0, 0, 0, 0, 0, 0, 0, 0, 0, 0, 0, 0, 0, 0, 0, 0, 0, 0, 0, 0, 0, 0, 0, 0, 0, 0, 0, 0, 0, 0, 0, 0, 0, 0, 0, 0, 0, 0, 0, 0, 0, 0, 0, 0, 0, 0, 0, 0, 0, 0, 0, 0, 0, 0, 0, 0, 0, 0, 0, 0, 0, 0, 0, 0, 0, 0, 0, 0, 0, 0, 0, 0, 0, 0, 0, 0, 0, 0, 0]	[0, 0, 0, 0, 0, 0, 0, 0, 0, 0, 0, 0, 0, 0, 0, 0, 1, 0, 0, 0, 0, 0, 0, 0, 0, 0, 0, 0, 0, 0, 0, 0, 0, 0, 0, 0, 0, 0, 0, 0, 0, 0, 0, 0, 0, 0, 0, 0, 0, 0, 0, 0, 0, 0, 0, 0, 0, 0, 0, 0, 0, 0, 0, 0, 0, 0, 0, 0, 0, 0, 0, 0, 0, 0, 0, 0, 0, 0, 0, 0, 0, 0, 0, 0, 0, 0, 0, 0, 0, 0, 0, 0, 0, 0, 0, 0, 0, 0, 0, 0, 0, 0, 0, 0, 0, 0, 0, 0, 0, 0, 0, 0, 0, 0, 0, 0, 0, 0, 0, 0, 0, 0, 0, 0, 0, 0, 0, 0, 0, 0, 0, 0, 0, 0, 0, 0, 0, 0, 0, 0, 0, 0, 1, 0, 0, 0, 0, 1, 0, 0, 0, 0, 0, 0, 0, 0, 0, 0, 0, 0, 0, 0, 0, 0, 0, 0, 0, 0, 0, 0, 0, 0, 0, 0, 0, 0, 0, 0, 0, 0, 0, 1, 0, 0, 0, 0, 0, 0, 0, 0, 0, 0, 0, 0, 0, 0, 0, 0, 0, 0, 0, 0, 0, 0, 0, 0, 0, 0, 0, 0, 0, 0, 0, 0, 0, 0, 0, 0, 0, 0, 0, 0, 0, 0, 0, 0, 1, 0, 0, 0, 0, 0, 0, 0, 0, 0, 0, 0, 0, 0, 0, 0, 0, 0, 0, 0, 0, 0, 0, 0, 0, 0, 0, 0, 0, 0, 0, 0, 0, 0, 0, 0, 0, 0, 0, 0, 0, 0, 0, 0, 1, 0, 0, 0, 0, 0, 0, 0, 0, 0, 0, 0, 0, 0, 0, 0, 0, 0, 0, 0, 0, 0, 0, 0, 0, 0, 0, 0, 0, 0, 0, 0, 0, 0, 0, 0, 0, 0, 0, 0, 0, 0, 0, 0, 0, 0, 0, 0, 0, 0, 0, 0, 0, 0, 0, 0, 0, 0, 0, 0, 0, 0, 0, 0, 0, 0, 0, 0, 0, 0, 0, 0, 0, 0, 0, 0, 0, 0, 0, 1, 0, 0, 0, 0, 0, 0, 0, 0, 0, 0, 0, 0, 1, 0, 0, 1, 0, 0, 0, 0, 0, 0, 0, 0, 0, 0, 0, 0, 0, 0, 0, 0, 0, 0, 0, 0, 0, 0, 0, 0, 0, 0, 0, 0, 0, 0, 0, 0, 0, 0, 0, 0, 0, 0, 0, 0, 0, 0, 0, 0, 0, 0, 0, 0, 0, 0, 0, 0, 0, 0, 0, 0, 0, 0, 0, 0, 0, 0, 0, 0, 0, 0, 0, 0, 1, 0, 0, 0, 0, 0, 0, 0, 0, 0, 0, 0, 0, 0, 0, 0, 0, 0, 0, 0, 0, 0, 0, 0, 0, 0, 0, 0, 0, 0, 0, 0, 0, 0, 0, 0, 0, 0, 0, 0, 0, 0, 0, 0, 0, 0, 0, 0, 0, 0, 0, 0, 0, 0, 0, 0, 0, 0, 0, 0, 0, 0, 0, 0, 0, 0, 0, 0, 0, 0, 0, 0, 0, 0, 0, 0, 0, 0, 0, 0, 0, 0, 0, 0, 0]	[97, 573, 996, 1219, 1333, 2203, 2223, 2261, 2262, 3859, 3965, 5970, 6216, 6968, 7065, 7714, 7736, 8917, 16391, 21698, 23093, 26401, 27072, 27185, 27368, 27609, 27610, 27713, 33373, 34197, 34234, 36662, 36842, 37266, 47447, 53616, 60319, 70140, 77779, 140117, 155006, 155045, 255904, 364745, 418414, 469763, 557741, 558566, 1051118, 32869, 140107, 77128, 57488, 15086, 1279, 675297, 418419, 3599, 16485, 431141, 27626, 517099, 417180, 56644, 16735, 88841, 445395, 12428, 443348, 32459, 61706, 313314, 91783, 1280, 418401, 27152, 61680, 316539, 444750, 35486, 674509, 374182, 150882, 94790, 395607, 381693, 337366, 27647, 143284, 365538, 153342, 253571, 8873, 448986, 112480, 305519, 27347, 333157, 433015, 406787, 89526, 17347, 314587, 70674, 3345, 127755, 364693, 16450, 1025553, 27648, 1125, 52087, 1592408, 16303, 374052, 119640, 393942, 419542, 43354, 31811, 1450253, 100157, 429737, 294107, 88797, 328137, 466350, 74284, 27780, 138037, 1114, 81683, 674961, 674551, 365284, 250908, 78303, 346895, 4730, 430124, 33679, 635, 368538, 1712, 2046, 405366, 11674, 16847, 418484, 75901, 78759, 67617, 70675, 405365, 88316, 139286, 8788, 158277, 421058, 2994, 371546, 13618, 26431, 316787, 54547, 12506, 31241, 68607, 28331, 16308, 27639, 5582, 2045, 13758, 105252, 7725, 236019, 27629, 11002, 353011, 241, 29890, 674660, 419508, 86466, 27340, 134333, 598402, 51182, 336913, 581843, 14440, 581814, 86042, 315123, 112090, 117758, 165774, 558106, 2431, 641189, 445067, 453508, 182928, 125294, 50440, 14367, 6243, 77456, 390877, 18694, 1620, 191342, 675171, 84505, 555972, 76766, 8417, 5772, 1278, 591037, 721, 9097, 403465, 467361, 487711, 72873, 442943, 365281, 364859, 10840, 77652, 8516, 563655, 570147, 2465, 148018, 921, 53623, 209224, 10389, 12825, 454141, 14126, 1672366, 1615, 421208, 178796, 65728, 85553, 6643, 27029, 2217, 99024, 77474, 4345, 187962, 139225, 8543, 11968, 42013, 16656, 365248, 421157, 27112, 23522, 146, 139014, 119288, 19737, 27370, 27341, 51056, 175447, 554892, 246, 8062, 209007, 16505, 27229, 16581, 46727, 115, 11745, 11819, 419601, 33055, 266225, 17224, 419596, 419598, 369179, 1370, 3183, 229058, 208749, 16592, 21716, 408842, 624467, 139099, 38727, 675188, 9495, 675090, 317124, 73548, 6902, 421066, 5975, 675144, 230659, 22873, 3012, 789, 712273, 21459, 5985, 325239, 181939, 20496, 369464, 380567, 619, 3730, 27912, 38833, 112655, 29637, 65415, 51042, 139210, 17170, 421089, 1785, 93895, 1795, 10898, 13590, 27570, 173, 675068, 675534, 4941, 16591, 453548, 374548, 62259, 147981, 386457, 110803, 49931, 27575, 5080, 510462, 6723, 30180, 34608, 26386, 4504, 68396, 77207, 16959, 15958, 13928, 33986, 384948, 21523, 381691, 418411, 142808, 421332, 341383, 15217, 17411, 139045, 560078, 27307, 179594, 134100, 675170, 394165, 27278, 2208, 674555, 297372, 1325, 88800, 67010, 71516, 373985, 36864, 923, 194, 16510, 924, 577488, 73547, 5028, 83772, 686036, 1362, 2247, 699395, 1376044, 5528, 207, 583322, 485738, 88100, 255532, 107119, 2131, 358192, 222203, 397074, 17169, 334866, 1223, 134040, 410802, 1542343, 365189, 21697, 675187, 27111, 8531, 138562, 364520, 189203, 20027, 33060, 7501, 32027, 1153672, 38898, 34094, 180329, 328201, 57397, 373970, 95929, 88815, 6579, 1354, 9372, 685193, 27588, 224263, 5638, 2580, 675138, 113138, 453579, 418845, 54211, 486789, 364141, 19316, 427379, 27638, 111185, 27417, 77459, 31289, 10358, 27569, 753339, 19915, 49226, 192908, 27309, 6772, 14805, 228121, 543, 29090, 16506, 84251, 1369608, 389011, 54722, 116949, 421350, 175106, 11715, 407549, 26465, 122170, 421034, 267163, 16960, 27576, 675152, 95909, 49842, 499179, 27028, 27342, 480746, 80965, 333370, 334337, 27251, 112651, 453570, 583530, 14263, 33667, 27385, 520664, 92412, 27190, 394206, 248669, 1241099, 111871, 508828, 250328]	[573, 1219, 1333, 2223, 2261, 2262, 3965, 5970, 6216, 7714, 7736, 16391, 21698, 26401, 27072, 27368, 27609, 27610, 36662, 37266, 60319, 70140, 77779, 140117, 155006, 155045, 558566]	[0, 0, 0, 0, 0, 0, 0, 0, 0, 0, 0, 0, 0, 0, 0, 0, 0, 0, 0, 0, 0, 0, 0, 0, 0, 0, 0, 0, 0, 0, 0, 0, 0, 0, 0, 0, 0, 0, 0, 0, 0, 0, 0, 0, 0, 0, 0, 0, 0, 0, 0, 0, 0, 0, 0, 0, 0, 0, 0, 0, 0, 0, 0, 0, 0, 0, 0, 0, 0, 0, 0, 0, 0, 0, 0, 0, 0, 0, 0, 0, 0, 0, 0, 0, 0, 0, 0, 0, 0, 0, 0, 0, 0, 0, 0, 0, 0, 0, 0, 0, 0, 0, 0, 0, 0, 0, 0, 0, 0, 0, 0, 0, 0, 0, 0, 0, 0, 0, 0, 0, 0, 0, 0, 0, 0, 0, 0, 0, 0, 0, 0, 0, 0, 0, 0, 0, 0, 0, 0, 0, 0, 0, 0, 0, 0, 0, 0, 0, 0, 0, 0, 0, 0, 0, 0, 0, 0, 0, 0, 0, 0, 0, 0, 0, 0, 0, 0, 0, 0, 0, 0, 0, 0, 0, 0, 0, 0, 0, 0, 0, 0, 0, 0, 0, 0, 0, 0, 0, 0, 0, 0, 0, 0, 0, 0, 0, 0, 0, 0, 0, 0, 0, 0, 0, 0, 0, 0, 0, 0, 0, 0, 0, 0, 0, 0, 0, 0, 0, 0, 0, 0, 0, 0, 0, 0, 0, 0, 0, 0, 0, 0, 0, 0, 0, 0, 0, 0, 0, 0, 0, 0, 0, 0, 0, 0, 0, 0, 0, 0, 0, 0, 0, 0, 0, 0, 0, 0, 0, 0, 0, 0, 0, 0, 0, 0, 0, 0, 0, 0, 0, 0, 0, 0, 0, 0, 0, 0, 0, 0, 0, 0, 0, 0, 0, 0, 0, 0, 0, 0, 0, 0, 0, 0, 0, 0, 0, 0, 0, 0, 0, 0, 0, 0, 0, 0, 0, 0, 0, 0, 0, 0, 0, 0, 0, 0, 0, 0, 0, 0, 0, 0, 0, 0, 0, 0, 0, 0, 0, 0, 0, 0, 0, 0, 0, 0, 0, 0, 0, 0, 0, 0, 0, 0, 0, 0, 0, 0, 0, 0, 0, 0, 0, 0, 0, 0, 0, 0, 0, 0, 0, 0, 0, 0, 0, 0, 0, 0, 0, 0, 0, 0, 0, 0, 0, 0, 0, 0, 0, 0, 0, 0, 0, 0, 0, 0, 0, 0, 0, 0, 0, 0, 0, 0, 0, 0, 0, 0, 0, 0, 0, 0, 0, 0, 0, 0, 0, 0, 0, 0, 0, 0, 0, 0, 0, 0, 0, 0, 0, 0, 0, 0, 0, 0, 0, 0, 0, 0, 0, 0, 0, 0, 0, 0, 0, 0, 0, 0, 0, 0, 1, 1, 1, 1, 1, 1, 1, 1, 1, 1, 1, 1, 1, 1, 1, 1, 1, 1, 1, 1, 1, 1, 1, 1, 1, 1, 1, 1, 1, 1, 1, 1, 1, 1, 1, 1, 1, 1, 1, 1, 1, 1, 1, 1, 1, 1, 1, 1, 1, 1, 1, 1, 1, 1, 1, 1, 1, 1, 1, 1, 1, 1, 1, 1, 1, 1, 1, 1, 1, 1, 1, 1, 1, 1, 1, 1, 1, 1, 1, 1]	0.6534402525981209	52.0	Alpha-2a adrenergic receptor	SINGLE PROTEIN	Homo sapiens	Homo sapiens	0.037037037037037035	0.019267822736030827	0.9489194499017681	0.018118314778432655	0.017769214301006208
P08913	519	34	0.08823529411764706	485	0.049484536082474224	27.0	492.0	ALANINE AMINOTRANSFERASE INCREASED	1.7830882352941178	0.409341456742982	[0, 1, 0, 1, 1, 0, 1, 1, 1, 0, 1, 1, 1, 0, 0, 1, 1, 0, 1, 1, 0, 1, 1, 0, 1, 1, 1, 0, 0, 0, 0, 1, 0, 1, 0, 0, 1, 1, 1, 1, 1, 1, 0, 0, 0, 0, 0, 1, 0, 0, 0, 0, 0, 0, 0, 0, 0, 0, 0, 0, 0, 0, 0, 0, 0, 0, 0, 0, 0, 0, 0, 0, 0, 0, 0, 0, 0, 0, 0, 0, 0, 0, 0, 0, 0, 0, 0, 0, 0, 0, 0, 0, 0, 0, 0, 0, 0, 0, 0, 0, 0, 0, 0, 0, 0, 0, 0, 0, 0, 0, 0, 0, 0, 0, 0, 0, 0, 0, 0, 0, 0, 0, 0, 0, 0, 0, 0, 0, 0, 0, 0, 0, 0, 0, 0, 0, 0, 0, 0, 0, 0, 0, 0, 0, 0, 0, 0, 0, 0, 0, 0, 0, 0, 0, 0, 0, 0, 0, 0, 0, 0, 0, 0, 0, 0, 0, 0, 0, 0, 0, 0, 0, 0, 0, 0, 0, 0, 0, 0, 0, 0, 0, 0, 0, 0, 0, 0, 0, 0, 0, 0, 0, 0, 0, 0, 0, 0, 0, 0, 0, 0, 0, 0, 0, 0, 0, 0, 0, 0, 0, 0, 0, 0, 0, 0, 0, 0, 0, 0, 0, 0, 0, 0, 0, 0, 0, 0, 0, 0, 0, 0, 0, 0, 0, 0, 0, 0, 0, 0, 0, 0, 0, 0, 0, 0, 0, 0, 0, 0, 0, 0, 0, 0, 0, 0, 0, 0, 0, 0, 0, 0, 0, 0, 0, 0, 0, 0, 0, 0, 0, 0, 0, 0, 0, 0, 0, 0, 0, 0, 0, 0, 0, 0, 0, 0, 0, 0, 0, 0, 0, 0, 0, 0, 0, 0, 0, 0, 0, 0, 0, 0, 0, 0, 0, 0, 0, 0, 0, 0, 0, 0, 0, 0, 0, 0, 0, 0, 0, 0, 0, 0, 0, 0, 0, 0, 0, 0, 0, 0, 0, 0, 0, 0, 0, 0, 0, 0, 0, 0, 0, 0, 0, 0, 0, 0, 0, 0, 0, 0, 0, 0, 0, 0, 0, 0, 0, 0, 0, 0, 0, 0, 0, 0, 0, 0, 0, 0, 0, 0, 0, 0, 0, 0, 0, 0, 0, 0, 0, 0, 0, 0, 0, 0, 0, 0, 0, 0, 0, 0, 0, 0, 0, 0, 0, 0, 0, 0, 0, 0, 0, 0, 0, 0, 0, 0, 0, 0, 0, 0, 0, 0, 0, 0, 0, 0, 0, 0, 0, 0, 0, 0, 0, 0, 0, 0, 0, 0, 0, 0, 0, 0, 0, 0, 0, 0, 0, 0, 0, 0, 0, 0, 0, 0, 0, 0, 0, 0, 0, 0, 0, 0, 0, 0, 0, 0, 0, 0, 0, 0, 0, 0, 0, 0, 0, 0, 0, 0, 0, 0, 0, 0, 0, 0, 0, 0, 0, 0, 0, 0, 0, 0, 0, 0, 0, 0, 0, 0, 0, 0, 0, 0, 0, 0, 0, 0, 0, 0, 0, 0, 0, 0, 0, 0, 0, 0, 0, 0, 0, 0, 0, 0, 0, 0, 0, 0, 0, 0, 0, 0]	[0, 1, 0, 0, 0, 0, 0, 1, 0, 0, 0, 0, 0, 0, 1, 0, 0, 0, 0, 0, 0, 0, 0, 0, 0, 0, 0, 0, 0, 0, 0, 0, 0, 0, 0, 0, 1, 0, 0, 0, 0, 0, 0, 0, 0, 0, 0, 0, 0, 0, 0, 0, 0, 1, 0, 0, 1, 0, 0, 0, 0, 0, 0, 0, 0, 0, 0, 0, 0, 0, 0, 0, 0, 0, 0, 0, 0, 1, 0, 0, 0, 1, 0, 0, 0, 0, 0, 0, 0, 0, 0, 0, 0, 0, 0, 0, 0, 0, 0, 0, 0, 0, 0, 0, 0, 0, 0, 0, 0, 0, 0, 1, 0, 0, 0, 0, 0, 0, 0, 0, 1, 0, 0, 0, 0, 0, 0, 0, 0, 0, 0, 0, 0, 0, 0, 0, 0, 0, 0, 0, 0, 0, 0, 0, 0, 0, 0, 0, 1, 1, 0, 0, 0, 0, 0, 0, 0, 0, 0, 0, 0, 0, 0, 0, 0, 0, 0, 0, 0, 0, 0, 0, 0, 0, 0, 0, 1, 0, 0, 0, 0, 0, 0, 0, 0, 0, 0, 0, 0, 0, 0, 0, 0, 0, 0, 0, 0, 0, 0, 0, 0, 0, 0, 1, 0, 0, 0, 0, 0, 0, 0, 0, 0, 0, 0, 0, 0, 0, 0, 0, 0, 0, 0, 0, 1, 0, 0, 1, 0, 0, 0, 0, 0, 0, 0, 0, 0, 0, 0, 0, 0, 0, 0, 0, 0, 0, 1, 0, 0, 0, 0, 0, 0, 0, 0, 0, 1, 0, 0, 0, 0, 0, 1, 1, 0, 0, 0, 0, 0, 0, 0, 0, 0, 0, 0, 0, 0, 0, 0, 0, 0, 1, 0, 0, 0, 0, 0, 0, 0, 0, 0, 0, 0, 0, 0, 0, 0, 0, 0, 0, 0, 0, 0, 0, 0, 0, 0, 0, 0, 0, 0, 0, 0, 0, 0, 0, 0, 0, 0, 0, 0, 0, 0, 0, 0, 0, 0, 0, 0, 0, 0, 0, 0, 0, 0, 1, 0, 0, 0, 0, 0, 0, 0, 0, 0, 0, 0, 0, 0, 0, 0, 0, 0, 0, 0, 0, 0, 0, 0, 0, 0, 0, 0, 1, 1, 0, 0, 0, 0, 0, 0, 0, 0, 0, 0, 0, 0, 0, 0, 1, 0, 0, 0, 0, 0, 0, 0, 0, 0, 0, 0, 0, 0, 0, 0, 0, 0, 1, 0, 0, 0, 0, 0, 0, 0, 0, 0, 0, 0, 0, 0, 0, 0, 0, 0, 0, 0, 1, 0, 0, 0, 0, 0, 0, 0, 0, 0, 0, 0, 0, 0, 0, 0, 0, 0, 0, 0, 0, 0, 0, 1, 0, 0, 0, 0, 0, 0, 0, 0, 0, 0, 0, 0, 0, 0, 0, 1, 0, 0, 0, 0, 0, 0, 0, 0, 0, 0, 0, 0, 0, 1, 0, 0, 0, 0, 0, 0, 0, 0, 0, 0, 0, 0, 0, 0, 0, 0, 1, 0, 0, 0, 0, 0, 0, 0, 0, 0, 0, 1, 0, 0, 0, 0, 0, 0, 0, 0, 0, 0, 0, 0, 1, 1, 0, 0, 0, 0, 0, 0]	[97, 573, 996, 1219, 1333, 2203, 2223, 2261, 2262, 3859, 3965, 5970, 6216, 6968, 7065, 7714, 7736, 8917, 16391, 21698, 23093, 26401, 27072, 27185, 27368, 27609, 27610, 27713, 33373, 34197, 34234, 36662, 36842, 37266, 47447, 53616, 60319, 70140, 77779, 140117, 155006, 155045, 255904, 364745, 418414, 469763, 557741, 558566, 1051118, 32869, 140107, 77128, 57488, 15086, 1279, 675297, 418419, 3599, 16485, 431141, 27626, 517099, 417180, 56644, 16735, 88841, 445395, 12428, 443348, 32459, 61706, 313314, 91783, 1280, 418401, 27152, 61680, 316539, 444750, 35486, 674509, 374182, 150882, 94790, 395607, 381693, 337366, 27647, 143284, 365538, 153342, 253571, 8873, 448986, 112480, 305519, 27347, 333157, 433015, 406787, 89526, 17347, 314587, 70674, 3345, 127755, 364693, 16450, 1025553, 27648, 1125, 52087, 1592408, 16303, 374052, 119640, 393942, 419542, 43354, 31811, 1450253, 100157, 429737, 294107, 88797, 328137, 466350, 74284, 27780, 138037, 1114, 81683, 674961, 674551, 365284, 250908, 78303, 346895, 4730, 430124, 33679, 635, 368538, 1712, 2046, 405366, 11674, 16847, 418484, 75901, 78759, 67617, 70675, 405365, 88316, 139286, 8788, 158277, 421058, 2994, 371546, 13618, 26431, 316787, 54547, 12506, 31241, 68607, 28331, 16308, 27639, 5582, 2045, 13758, 105252, 7725, 236019, 27629, 11002, 353011, 241, 29890, 674660, 419508, 86466, 27340, 134333, 598402, 51182, 336913, 581843, 14440, 581814, 86042, 315123, 112090, 117758, 165774, 558106, 2431, 641189, 445067, 453508, 182928, 125294, 50440, 14367, 6243, 77456, 390877, 18694, 1620, 191342, 675171, 84505, 555972, 76766, 8417, 5772, 1278, 591037, 721, 9097, 403465, 467361, 487711, 72873, 442943, 365281, 364859, 10840, 77652, 8516, 563655, 570147, 2465, 148018, 921, 53623, 209224, 10389, 12825, 454141, 14126, 1672366, 1615, 421208, 178796, 65728, 85553, 6643, 27029, 2217, 99024, 77474, 4345, 187962, 139225, 8543, 11968, 42013, 16656, 365248, 421157, 27112, 23522, 146, 139014, 119288, 19737, 27370, 27341, 51056, 175447, 554892, 246, 8062, 209007, 16505, 27229, 16581, 46727, 115, 11745, 11819, 419601, 33055, 266225, 17224, 419596, 419598, 369179, 1370, 3183, 229058, 208749, 16592, 21716, 408842, 624467, 139099, 38727, 675188, 9495, 675090, 317124, 73548, 6902, 421066, 5975, 675144, 230659, 22873, 3012, 789, 712273, 21459, 5985, 325239, 181939, 20496, 369464, 380567, 619, 3730, 27912, 38833, 112655, 29637, 65415, 51042, 139210, 17170, 421089, 1785, 93895, 1795, 10898, 13590, 27570, 173, 675068, 675534, 4941, 16591, 453548, 374548, 62259, 147981, 386457, 110803, 49931, 27575, 5080, 510462, 6723, 30180, 34608, 26386, 4504, 68396, 77207, 16959, 15958, 13928, 33986, 384948, 21523, 381691, 418411, 142808, 421332, 341383, 15217, 17411, 139045, 560078, 27307, 179594, 134100, 675170, 394165, 27278, 2208, 674555, 297372, 1325, 88800, 67010, 71516, 373985, 36864, 923, 194, 16510, 924, 577488, 73547, 5028, 83772, 686036, 1362, 2247, 699395, 1376044, 5528, 207, 583322, 485738, 88100, 255532, 107119, 2131, 358192, 222203, 397074, 17169, 334866, 1223, 134040, 410802, 1542343, 365189, 21697, 675187, 27111, 8531, 138562, 364520, 189203, 20027, 33060, 7501, 32027, 1153672, 38898, 34094, 180329, 328201, 57397, 373970, 95929, 88815, 6579, 1354, 9372, 685193, 27588, 224263, 5638, 2580, 675138, 113138, 453579, 418845, 54211, 486789, 364141, 19316, 427379, 27638, 111185, 27417, 77459, 31289, 10358, 27569, 753339, 19915, 49226, 192908, 27309, 6772, 14805, 228121, 543, 29090, 16506, 84251, 1369608, 389011, 54722, 116949, 421350, 175106, 11715, 407549, 26465, 122170, 421034, 267163, 16960, 27576, 675152, 95909, 49842, 499179, 27028, 27342, 480746, 80965, 333370, 334337, 27251, 112651, 453570, 583530, 14263, 33667, 27385, 520664, 92412, 27190, 394206, 248669, 1241099, 111871, 508828, 250328]	[573, 1219, 1333, 2223, 2261, 2262, 3965, 5970, 6216, 7714, 7736, 16391, 21698, 26401, 27072, 27368, 27609, 27610, 36662, 37266, 60319, 70140, 77779, 140117, 155006, 155045, 558566]	[0, 0, 0, 0, 0, 0, 0, 0, 0, 0, 0, 0, 0, 0, 0, 0, 0, 0, 0, 0, 0, 0, 0, 0, 0, 0, 0, 0, 0, 0, 0, 0, 0, 0, 0, 0, 0, 0, 0, 0, 0, 0, 0, 0, 0, 0, 0, 0, 0, 0, 0, 0, 0, 0, 0, 0, 0, 0, 0, 0, 0, 0, 0, 0, 0, 0, 0, 0, 0, 0, 0, 0, 0, 0, 0, 0, 0, 0, 0, 0, 0, 0, 0, 0, 0, 0, 0, 0, 0, 0, 0, 0, 0, 0, 0, 0, 0, 0, 0, 0, 0, 0, 0, 0, 0, 0, 0, 0, 0, 0, 0, 0, 0, 0, 0, 0, 0, 0, 0, 0, 0, 0, 0, 0, 0, 0, 0, 0, 0, 0, 0, 0, 0, 0, 0, 0, 0, 0, 0, 0, 0, 0, 0, 0, 0, 0, 0, 0, 0, 0, 0, 0, 0, 0, 0, 0, 0, 0, 0, 0, 0, 0, 0, 0, 0, 0, 0, 0, 0, 0, 0, 0, 0, 0, 0, 0, 0, 0, 0, 0, 0, 0, 0, 0, 0, 0, 0, 0, 0, 0, 0, 0, 0, 0, 0, 0, 0, 0, 0, 0, 0, 0, 0, 0, 0, 0, 0, 0, 0, 0, 0, 0, 0, 0, 0, 0, 0, 0, 0, 0, 0, 0, 0, 0, 0, 0, 0, 0, 0, 0, 0, 0, 0, 0, 0, 0, 0, 0, 0, 0, 0, 0, 0, 0, 0, 0, 0, 0, 0, 0, 0, 0, 0, 0, 0, 0, 0, 0, 0, 0, 0, 0, 0, 0, 0, 0, 0, 0, 0, 0, 0, 0, 0, 0, 0, 0, 0, 0, 0, 0, 0, 0, 0, 0, 0, 0, 0, 0, 0, 0, 0, 0, 0, 0, 0, 0, 0, 0, 0, 0, 0, 0, 0, 0, 0, 0, 0, 0, 0, 0, 0, 0, 0, 0, 0, 0, 0, 0, 0, 0, 0, 0, 0, 0, 0, 0, 0, 0, 0, 0, 0, 0, 0, 0, 0, 0, 0, 0, 0, 0, 0, 0, 0, 0, 0, 0, 0, 0, 0, 0, 0, 0, 0, 0, 0, 0, 0, 0, 0, 0, 0, 0, 0, 0, 0, 0, 0, 0, 0, 0, 0, 0, 0, 0, 0, 0, 0, 0, 0, 0, 0, 0, 0, 0, 0, 0, 0, 0, 0, 0, 0, 0, 0, 0, 0, 0, 0, 0, 0, 0, 0, 0, 0, 0, 0, 0, 0, 0, 0, 0, 0, 0, 0, 0, 0, 0, 0, 0, 0, 0, 0, 0, 0, 0, 0, 0, 0, 0, 0, 0, 0, 0, 0, 0, 0, 0, 0, 0, 0, 1, 1, 1, 1, 1, 1, 1, 1, 1, 1, 1, 1, 1, 1, 1, 1, 1, 1, 1, 1, 1, 1, 1, 1, 1, 1, 1, 1, 1, 1, 1, 1, 1, 1, 1, 1, 1, 1, 1, 1, 1, 1, 1, 1, 1, 1, 1, 1, 1, 1, 1, 1, 1, 1, 1, 1, 1, 1, 1, 1, 1, 1, 1, 1, 1, 1, 1, 1, 1, 1, 1, 1, 1, 1, 1, 1, 1, 1, 1, 1]	0.6534402525981209	52.0	Alpha-2a adrenergic receptor	SINGLE PROTEIN	Homo sapiens	Homo sapiens	0.1111111111111111	0.06551059730250482	0.9505154639175257	0.04879725085910652	0.04560051380860629
P08913	519	10	0.1	509	0.05108055009823183	27.0	492.0	NEURODERMATITIS	1.957692307692308	0.4167097663632725	[0, 1, 0, 1, 1, 0, 1, 1, 1, 0, 1, 1, 1, 0, 0, 1, 1, 0, 1, 1, 0, 1, 1, 0, 1, 1, 1, 0, 0, 0, 0, 1, 0, 1, 0, 0, 1, 1, 1, 1, 1, 1, 0, 0, 0, 0, 0, 1, 0, 0, 0, 0, 0, 0, 0, 0, 0, 0, 0, 0, 0, 0, 0, 0, 0, 0, 0, 0, 0, 0, 0, 0, 0, 0, 0, 0, 0, 0, 0, 0, 0, 0, 0, 0, 0, 0, 0, 0, 0, 0, 0, 0, 0, 0, 0, 0, 0, 0, 0, 0, 0, 0, 0, 0, 0, 0, 0, 0, 0, 0, 0, 0, 0, 0, 0, 0, 0, 0, 0, 0, 0, 0, 0, 0, 0, 0, 0, 0, 0, 0, 0, 0, 0, 0, 0, 0, 0, 0, 0, 0, 0, 0, 0, 0, 0, 0, 0, 0, 0, 0, 0, 0, 0, 0, 0, 0, 0, 0, 0, 0, 0, 0, 0, 0, 0, 0, 0, 0, 0, 0, 0, 0, 0, 0, 0, 0, 0, 0, 0, 0, 0, 0, 0, 0, 0, 0, 0, 0, 0, 0, 0, 0, 0, 0, 0, 0, 0, 0, 0, 0, 0, 0, 0, 0, 0, 0, 0, 0, 0, 0, 0, 0, 0, 0, 0, 0, 0, 0, 0, 0, 0, 0, 0, 0, 0, 0, 0, 0, 0, 0, 0, 0, 0, 0, 0, 0, 0, 0, 0, 0, 0, 0, 0, 0, 0, 0, 0, 0, 0, 0, 0, 0, 0, 0, 0, 0, 0, 0, 0, 0, 0, 0, 0, 0, 0, 0, 0, 0, 0, 0, 0, 0, 0, 0, 0, 0, 0, 0, 0, 0, 0, 0, 0, 0, 0, 0, 0, 0, 0, 0, 0, 0, 0, 0, 0, 0, 0, 0, 0, 0, 0, 0, 0, 0, 0, 0, 0, 0, 0, 0, 0, 0, 0, 0, 0, 0, 0, 0, 0, 0, 0, 0, 0, 0, 0, 0, 0, 0, 0, 0, 0, 0, 0, 0, 0, 0, 0, 0, 0, 0, 0, 0, 0, 0, 0, 0, 0, 0, 0, 0, 0, 0, 0, 0, 0, 0, 0, 0, 0, 0, 0, 0, 0, 0, 0, 0, 0, 0, 0, 0, 0, 0, 0, 0, 0, 0, 0, 0, 0, 0, 0, 0, 0, 0, 0, 0, 0, 0, 0, 0, 0, 0, 0, 0, 0, 0, 0, 0, 0, 0, 0, 0, 0, 0, 0, 0, 0, 0, 0, 0, 0, 0, 0, 0, 0, 0, 0, 0, 0, 0, 0, 0, 0, 0, 0, 0, 0, 0, 0, 0, 0, 0, 0, 0, 0, 0, 0, 0, 0, 0, 0, 0, 0, 0, 0, 0, 0, 0, 0, 0, 0, 0, 0, 0, 0, 0, 0, 0, 0, 0, 0, 0, 0, 0, 0, 0, 0, 0, 0, 0, 0, 0, 0, 0, 0, 0, 0, 0, 0, 0, 0, 0, 0, 0, 0, 0, 0, 0, 0, 0, 0, 0, 0, 0, 0, 0, 0, 0, 0, 0, 0, 0, 0, 0, 0, 0, 0, 0, 0, 0, 0, 0, 0, 0, 0, 0, 0, 0, 0]	[0, 0, 0, 0, 0, 0, 1, 0, 0, 0, 0, 0, 0, 0, 0, 0, 0, 0, 0, 0, 0, 0, 0, 0, 0, 0, 0, 0, 0, 0, 0, 0, 0, 0, 0, 0, 0, 0, 0, 0, 0, 0, 0, 0, 0, 0, 0, 0, 0, 0, 0, 0, 0, 0, 0, 0, 0, 0, 0, 0, 0, 0, 0, 0, 0, 0, 0, 0, 0, 0, 0, 0, 0, 0, 0, 0, 0, 0, 0, 0, 0, 0, 0, 0, 0, 0, 0, 0, 0, 0, 0, 0, 0, 0, 0, 0, 0, 0, 0, 0, 0, 0, 0, 1, 0, 0, 0, 0, 0, 0, 0, 0, 0, 0, 0, 0, 0, 0, 0, 0, 0, 0, 0, 0, 0, 0, 0, 0, 0, 0, 0, 0, 0, 0, 0, 0, 0, 0, 0, 0, 0, 0, 0, 0, 0, 0, 1, 0, 0, 0, 0, 0, 0, 0, 0, 0, 0, 0, 0, 0, 0, 0, 0, 0, 0, 0, 0, 0, 0, 0, 0, 0, 0, 0, 0, 0, 0, 0, 0, 0, 0, 0, 0, 0, 0, 0, 0, 0, 0, 0, 0, 0, 0, 0, 0, 0, 0, 0, 0, 0, 0, 0, 0, 0, 0, 0, 0, 0, 0, 0, 0, 0, 0, 0, 0, 0, 0, 0, 0, 0, 0, 0, 0, 0, 0, 0, 0, 0, 0, 0, 0, 0, 0, 0, 0, 0, 0, 0, 0, 0, 0, 0, 0, 0, 0, 0, 0, 0, 0, 0, 0, 0, 0, 0, 0, 0, 0, 0, 0, 0, 0, 0, 0, 0, 0, 0, 0, 0, 0, 0, 0, 0, 0, 0, 0, 0, 0, 0, 0, 1, 0, 0, 0, 0, 0, 0, 0, 0, 0, 0, 1, 0, 0, 0, 0, 0, 0, 0, 0, 0, 0, 0, 0, 0, 0, 0, 0, 0, 0, 0, 0, 0, 0, 0, 1, 0, 0, 0, 0, 0, 0, 0, 0, 0, 0, 0, 0, 0, 0, 0, 0, 0, 0, 0, 0, 0, 0, 0, 0, 0, 0, 0, 0, 0, 0, 0, 0, 0, 0, 0, 0, 1, 0, 0, 0, 0, 0, 0, 0, 0, 0, 0, 0, 0, 0, 0, 0, 0, 0, 0, 0, 0, 0, 0, 0, 0, 0, 0, 0, 0, 0, 0, 0, 0, 0, 0, 0, 0, 0, 0, 0, 0, 0, 0, 0, 0, 0, 0, 0, 0, 0, 0, 0, 0, 0, 0, 0, 0, 0, 0, 0, 0, 0, 0, 0, 0, 0, 0, 0, 0, 0, 0, 0, 0, 0, 0, 0, 0, 0, 0, 0, 0, 0, 0, 0, 0, 0, 0, 0, 0, 0, 0, 0, 0, 0, 0, 0, 0, 0, 0, 0, 0, 0, 0, 0, 0, 0, 0, 0, 0, 0, 0, 0, 0, 0, 0, 0, 0, 1, 0, 1, 0, 0, 0, 0, 0, 0, 0, 0, 0, 0, 0, 0, 0, 0, 0, 0, 0, 0, 0, 0, 0, 0, 0, 0, 0, 0, 0, 0, 0, 1, 0, 0, 0, 0, 0, 0, 0, 0, 0, 0, 0, 0, 0, 0, 0, 0, 0, 0]	[97, 573, 996, 1219, 1333, 2203, 2223, 2261, 2262, 3859, 3965, 5970, 6216, 6968, 7065, 7714, 7736, 8917, 16391, 21698, 23093, 26401, 27072, 27185, 27368, 27609, 27610, 27713, 33373, 34197, 34234, 36662, 36842, 37266, 47447, 53616, 60319, 70140, 77779, 140117, 155006, 155045, 255904, 364745, 418414, 469763, 557741, 558566, 1051118, 32869, 140107, 77128, 57488, 15086, 1279, 675297, 418419, 3599, 16485, 431141, 27626, 517099, 417180, 56644, 16735, 88841, 445395, 12428, 443348, 32459, 61706, 313314, 91783, 1280, 418401, 27152, 61680, 316539, 444750, 35486, 674509, 374182, 150882, 94790, 395607, 381693, 337366, 27647, 143284, 365538, 153342, 253571, 8873, 448986, 112480, 305519, 27347, 333157, 433015, 406787, 89526, 17347, 314587, 70674, 3345, 127755, 364693, 16450, 1025553, 27648, 1125, 52087, 1592408, 16303, 374052, 119640, 393942, 419542, 43354, 31811, 1450253, 100157, 429737, 294107, 88797, 328137, 466350, 74284, 27780, 138037, 1114, 81683, 674961, 674551, 365284, 250908, 78303, 346895, 4730, 430124, 33679, 635, 368538, 1712, 2046, 405366, 11674, 16847, 418484, 75901, 78759, 67617, 70675, 405365, 88316, 139286, 8788, 158277, 421058, 2994, 371546, 13618, 26431, 316787, 54547, 12506, 31241, 68607, 28331, 16308, 27639, 5582, 2045, 13758, 105252, 7725, 236019, 27629, 11002, 353011, 241, 29890, 674660, 419508, 86466, 27340, 134333, 598402, 51182, 336913, 581843, 14440, 581814, 86042, 315123, 112090, 117758, 165774, 558106, 2431, 641189, 445067, 453508, 182928, 125294, 50440, 14367, 6243, 77456, 390877, 18694, 1620, 191342, 675171, 84505, 555972, 76766, 8417, 5772, 1278, 591037, 721, 9097, 403465, 467361, 487711, 72873, 442943, 365281, 364859, 10840, 77652, 8516, 563655, 570147, 2465, 148018, 921, 53623, 209224, 10389, 12825, 454141, 14126, 1672366, 1615, 421208, 178796, 65728, 85553, 6643, 27029, 2217, 99024, 77474, 4345, 187962, 139225, 8543, 11968, 42013, 16656, 365248, 421157, 27112, 23522, 146, 139014, 119288, 19737, 27370, 27341, 51056, 175447, 554892, 246, 8062, 209007, 16505, 27229, 16581, 46727, 115, 11745, 11819, 419601, 33055, 266225, 17224, 419596, 419598, 369179, 1370, 3183, 229058, 208749, 16592, 21716, 408842, 624467, 139099, 38727, 675188, 9495, 675090, 317124, 73548, 6902, 421066, 5975, 675144, 230659, 22873, 3012, 789, 712273, 21459, 5985, 325239, 181939, 20496, 369464, 380567, 619, 3730, 27912, 38833, 112655, 29637, 65415, 51042, 139210, 17170, 421089, 1785, 93895, 1795, 10898, 13590, 27570, 173, 675068, 675534, 4941, 16591, 453548, 374548, 62259, 147981, 386457, 110803, 49931, 27575, 5080, 510462, 6723, 30180, 34608, 26386, 4504, 68396, 77207, 16959, 15958, 13928, 33986, 384948, 21523, 381691, 418411, 142808, 421332, 341383, 15217, 17411, 139045, 560078, 27307, 179594, 134100, 675170, 394165, 27278, 2208, 674555, 297372, 1325, 88800, 67010, 71516, 373985, 36864, 923, 194, 16510, 924, 577488, 73547, 5028, 83772, 686036, 1362, 2247, 699395, 1376044, 5528, 207, 583322, 485738, 88100, 255532, 107119, 2131, 358192, 222203, 397074, 17169, 334866, 1223, 134040, 410802, 1542343, 365189, 21697, 675187, 27111, 8531, 138562, 364520, 189203, 20027, 33060, 7501, 32027, 1153672, 38898, 34094, 180329, 328201, 57397, 373970, 95929, 88815, 6579, 1354, 9372, 685193, 27588, 224263, 5638, 2580, 675138, 113138, 453579, 418845, 54211, 486789, 364141, 19316, 427379, 27638, 111185, 27417, 77459, 31289, 10358, 27569, 753339, 19915, 49226, 192908, 27309, 6772, 14805, 228121, 543, 29090, 16506, 84251, 1369608, 389011, 54722, 116949, 421350, 175106, 11715, 407549, 26465, 122170, 421034, 267163, 16960, 27576, 675152, 95909, 49842, 499179, 27028, 27342, 480746, 80965, 333370, 334337, 27251, 112651, 453570, 583530, 14263, 33667, 27385, 520664, 92412, 27190, 394206, 248669, 1241099, 111871, 508828, 250328]	[573, 1219, 1333, 2223, 2261, 2262, 3965, 5970, 6216, 7714, 7736, 16391, 21698, 26401, 27072, 27368, 27609, 27610, 36662, 37266, 60319, 70140, 77779, 140117, 155006, 155045, 558566]	[0, 0, 0, 0, 0, 0, 0, 0, 0, 0, 0, 0, 0, 0, 0, 0, 0, 0, 0, 0, 0, 0, 0, 0, 0, 0, 0, 0, 0, 0, 0, 0, 0, 0, 0, 0, 0, 0, 0, 0, 0, 0, 0, 0, 0, 0, 0, 0, 0, 0, 0, 0, 0, 0, 0, 0, 0, 0, 0, 0, 0, 0, 0, 0, 0, 0, 0, 0, 0, 0, 0, 0, 0, 0, 0, 0, 0, 0, 0, 0, 0, 0, 0, 0, 0, 0, 0, 0, 0, 0, 0, 0, 0, 0, 0, 0, 0, 0, 0, 0, 0, 0, 0, 0, 0, 0, 0, 0, 0, 0, 0, 0, 0, 0, 0, 0, 0, 0, 0, 0, 0, 0, 0, 0, 0, 0, 0, 0, 0, 0, 0, 0, 0, 0, 0, 0, 0, 0, 0, 0, 0, 0, 0, 0, 0, 0, 0, 0, 0, 0, 0, 0, 0, 0, 0, 0, 0, 0, 0, 0, 0, 0, 0, 0, 0, 0, 0, 0, 0, 0, 0, 0, 0, 0, 0, 0, 0, 0, 0, 0, 0, 0, 0, 0, 0, 0, 0, 0, 0, 0, 0, 0, 0, 0, 0, 0, 0, 0, 0, 0, 0, 0, 0, 0, 0, 0, 0, 0, 0, 0, 0, 0, 0, 0, 0, 0, 0, 0, 0, 0, 0, 0, 0, 0, 0, 0, 0, 0, 0, 0, 0, 0, 0, 0, 0, 0, 0, 0, 0, 0, 0, 0, 0, 0, 0, 0, 0, 0, 0, 0, 0, 0, 0, 0, 0, 0, 0, 0, 0, 0, 0, 0, 0, 0, 0, 0, 0, 0, 0, 0, 0, 0, 0, 0, 0, 0, 0, 0, 0, 0, 0, 0, 0, 0, 0, 0, 0, 0, 0, 0, 0, 0, 0, 0, 0, 0, 0, 0, 0, 0, 0, 0, 0, 0, 0, 0, 0, 0, 0, 0, 0, 0, 0, 0, 0, 0, 0, 0, 0, 0, 0, 0, 0, 0, 0, 0, 0, 0, 0, 0, 0, 0, 0, 0, 0, 0, 0, 0, 0, 0, 0, 0, 0, 0, 0, 0, 0, 0, 0, 0, 0, 0, 0, 0, 0, 0, 0, 0, 0, 0, 0, 0, 0, 0, 0, 0, 0, 0, 0, 0, 0, 0, 0, 0, 0, 0, 0, 0, 0, 0, 0, 0, 0, 0, 0, 0, 0, 0, 0, 0, 0, 0, 0, 0, 0, 0, 0, 0, 0, 0, 0, 0, 0, 0, 0, 0, 0, 0, 0, 0, 0, 0, 0, 0, 0, 0, 0, 0, 0, 0, 0, 0, 0, 0, 0, 0, 0, 0, 0, 0, 0, 0, 0, 0, 0, 0, 0, 0, 0, 1, 1, 1, 1, 1, 1, 1, 1, 1, 1, 1, 1, 1, 1, 1, 1, 1, 1, 1, 1, 1, 1, 1, 1, 1, 1, 1, 1, 1, 1, 1, 1, 1, 1, 1, 1, 1, 1, 1, 1, 1, 1, 1, 1, 1, 1, 1, 1, 1, 1, 1, 1, 1, 1, 1, 1, 1, 1, 1, 1, 1, 1, 1, 1, 1, 1, 1, 1, 1, 1, 1, 1, 1, 1, 1, 1, 1, 1, 1, 1]	0.6534402525981209	52.0	Alpha-2a adrenergic receptor	SINGLE PROTEIN	Homo sapiens	Homo sapiens	0.037037037037037035	0.019267822736030827	0.9489194499017681	0.018118314778432655	0.017769214301006208
P08913	519	10	0.1	509	0.05108055009823183	27.0	492.0	LOSS OF LIBIDO	1.957692307692308	0.4167097663632725	[0, 1, 0, 1, 1, 0, 1, 1, 1, 0, 1, 1, 1, 0, 0, 1, 1, 0, 1, 1, 0, 1, 1, 0, 1, 1, 1, 0, 0, 0, 0, 1, 0, 1, 0, 0, 1, 1, 1, 1, 1, 1, 0, 0, 0, 0, 0, 1, 0, 0, 0, 0, 0, 0, 0, 0, 0, 0, 0, 0, 0, 0, 0, 0, 0, 0, 0, 0, 0, 0, 0, 0, 0, 0, 0, 0, 0, 0, 0, 0, 0, 0, 0, 0, 0, 0, 0, 0, 0, 0, 0, 0, 0, 0, 0, 0, 0, 0, 0, 0, 0, 0, 0, 0, 0, 0, 0, 0, 0, 0, 0, 0, 0, 0, 0, 0, 0, 0, 0, 0, 0, 0, 0, 0, 0, 0, 0, 0, 0, 0, 0, 0, 0, 0, 0, 0, 0, 0, 0, 0, 0, 0, 0, 0, 0, 0, 0, 0, 0, 0, 0, 0, 0, 0, 0, 0, 0, 0, 0, 0, 0, 0, 0, 0, 0, 0, 0, 0, 0, 0, 0, 0, 0, 0, 0, 0, 0, 0, 0, 0, 0, 0, 0, 0, 0, 0, 0, 0, 0, 0, 0, 0, 0, 0, 0, 0, 0, 0, 0, 0, 0, 0, 0, 0, 0, 0, 0, 0, 0, 0, 0, 0, 0, 0, 0, 0, 0, 0, 0, 0, 0, 0, 0, 0, 0, 0, 0, 0, 0, 0, 0, 0, 0, 0, 0, 0, 0, 0, 0, 0, 0, 0, 0, 0, 0, 0, 0, 0, 0, 0, 0, 0, 0, 0, 0, 0, 0, 0, 0, 0, 0, 0, 0, 0, 0, 0, 0, 0, 0, 0, 0, 0, 0, 0, 0, 0, 0, 0, 0, 0, 0, 0, 0, 0, 0, 0, 0, 0, 0, 0, 0, 0, 0, 0, 0, 0, 0, 0, 0, 0, 0, 0, 0, 0, 0, 0, 0, 0, 0, 0, 0, 0, 0, 0, 0, 0, 0, 0, 0, 0, 0, 0, 0, 0, 0, 0, 0, 0, 0, 0, 0, 0, 0, 0, 0, 0, 0, 0, 0, 0, 0, 0, 0, 0, 0, 0, 0, 0, 0, 0, 0, 0, 0, 0, 0, 0, 0, 0, 0, 0, 0, 0, 0, 0, 0, 0, 0, 0, 0, 0, 0, 0, 0, 0, 0, 0, 0, 0, 0, 0, 0, 0, 0, 0, 0, 0, 0, 0, 0, 0, 0, 0, 0, 0, 0, 0, 0, 0, 0, 0, 0, 0, 0, 0, 0, 0, 0, 0, 0, 0, 0, 0, 0, 0, 0, 0, 0, 0, 0, 0, 0, 0, 0, 0, 0, 0, 0, 0, 0, 0, 0, 0, 0, 0, 0, 0, 0, 0, 0, 0, 0, 0, 0, 0, 0, 0, 0, 0, 0, 0, 0, 0, 0, 0, 0, 0, 0, 0, 0, 0, 0, 0, 0, 0, 0, 0, 0, 0, 0, 0, 0, 0, 0, 0, 0, 0, 0, 0, 0, 0, 0, 0, 0, 0, 0, 0, 0, 0, 0, 0, 0, 0, 0, 0, 0, 0, 0, 0, 0, 0, 0, 0, 0, 0, 0, 0, 0, 0, 0, 0, 0, 0, 0, 0, 0, 0, 0, 0, 0]	[0, 0, 0, 0, 0, 0, 1, 0, 0, 0, 0, 0, 0, 0, 0, 0, 0, 0, 0, 0, 0, 0, 0, 0, 0, 0, 0, 0, 0, 0, 0, 0, 0, 0, 0, 0, 0, 0, 0, 0, 0, 0, 0, 0, 0, 0, 0, 0, 0, 0, 0, 0, 0, 0, 1, 0, 0, 0, 0, 0, 0, 0, 0, 0, 0, 0, 0, 0, 0, 0, 0, 0, 0, 0, 0, 0, 0, 0, 0, 0, 0, 0, 0, 0, 0, 0, 1, 0, 0, 0, 0, 0, 0, 0, 0, 0, 0, 0, 0, 0, 0, 0, 0, 0, 0, 0, 0, 0, 0, 0, 0, 0, 0, 0, 0, 0, 0, 0, 0, 0, 0, 0, 0, 0, 0, 0, 0, 0, 0, 0, 0, 0, 0, 0, 0, 0, 0, 0, 0, 0, 1, 0, 0, 0, 0, 0, 0, 0, 0, 0, 0, 0, 0, 0, 0, 0, 0, 0, 0, 0, 0, 0, 0, 0, 0, 0, 0, 0, 0, 0, 0, 0, 0, 0, 0, 0, 0, 0, 0, 0, 0, 0, 0, 0, 0, 0, 0, 0, 0, 0, 0, 0, 0, 0, 0, 0, 0, 0, 0, 0, 0, 0, 0, 0, 0, 0, 0, 0, 0, 0, 0, 0, 0, 0, 0, 0, 0, 0, 0, 0, 0, 0, 0, 0, 0, 0, 0, 0, 0, 0, 0, 0, 0, 0, 0, 0, 0, 0, 0, 0, 0, 0, 0, 0, 0, 0, 0, 0, 0, 0, 1, 0, 0, 0, 0, 0, 0, 0, 0, 0, 0, 0, 0, 0, 0, 0, 0, 0, 0, 0, 0, 0, 0, 0, 0, 0, 0, 0, 0, 0, 0, 0, 0, 0, 0, 0, 0, 0, 0, 0, 1, 0, 0, 0, 0, 0, 0, 0, 0, 0, 0, 0, 0, 0, 0, 0, 0, 0, 0, 0, 0, 0, 0, 0, 0, 0, 0, 0, 0, 0, 0, 1, 0, 0, 0, 0, 0, 0, 0, 0, 0, 0, 0, 0, 0, 0, 0, 0, 0, 0, 0, 0, 0, 0, 0, 0, 0, 0, 0, 0, 0, 0, 0, 0, 0, 0, 0, 0, 0, 0, 0, 0, 0, 0, 0, 0, 0, 0, 0, 0, 0, 0, 0, 0, 0, 0, 0, 0, 0, 0, 0, 1, 1, 0, 0, 0, 0, 0, 0, 0, 0, 0, 0, 0, 0, 0, 0, 0, 0, 0, 0, 0, 0, 0, 0, 0, 0, 0, 0, 0, 0, 0, 0, 0, 0, 0, 0, 0, 0, 0, 0, 0, 0, 0, 0, 0, 0, 0, 1, 0, 0, 0, 0, 0, 0, 0, 0, 0, 0, 0, 0, 0, 0, 0, 0, 0, 0, 0, 0, 0, 0, 0, 0, 0, 0, 0, 0, 0, 0, 0, 0, 0, 0, 0, 0, 0, 0, 0, 0, 0, 0, 0, 0, 0, 0, 0, 0, 0, 0, 0, 0, 0, 0, 0, 0, 0, 0, 0, 0, 0, 0, 0, 0, 0, 0, 0, 0, 0, 0, 0, 0, 0, 0, 0, 0, 0, 0, 0, 0, 0, 0, 0, 0, 0, 0, 0, 0, 0, 0]	[97, 573, 996, 1219, 1333, 2203, 2223, 2261, 2262, 3859, 3965, 5970, 6216, 6968, 7065, 7714, 7736, 8917, 16391, 21698, 23093, 26401, 27072, 27185, 27368, 27609, 27610, 27713, 33373, 34197, 34234, 36662, 36842, 37266, 47447, 53616, 60319, 70140, 77779, 140117, 155006, 155045, 255904, 364745, 418414, 469763, 557741, 558566, 1051118, 32869, 140107, 77128, 57488, 15086, 1279, 675297, 418419, 3599, 16485, 431141, 27626, 517099, 417180, 56644, 16735, 88841, 445395, 12428, 443348, 32459, 61706, 313314, 91783, 1280, 418401, 27152, 61680, 316539, 444750, 35486, 674509, 374182, 150882, 94790, 395607, 381693, 337366, 27647, 143284, 365538, 153342, 253571, 8873, 448986, 112480, 305519, 27347, 333157, 433015, 406787, 89526, 17347, 314587, 70674, 3345, 127755, 364693, 16450, 1025553, 27648, 1125, 52087, 1592408, 16303, 374052, 119640, 393942, 419542, 43354, 31811, 1450253, 100157, 429737, 294107, 88797, 328137, 466350, 74284, 27780, 138037, 1114, 81683, 674961, 674551, 365284, 250908, 78303, 346895, 4730, 430124, 33679, 635, 368538, 1712, 2046, 405366, 11674, 16847, 418484, 75901, 78759, 67617, 70675, 405365, 88316, 139286, 8788, 158277, 421058, 2994, 371546, 13618, 26431, 316787, 54547, 12506, 31241, 68607, 28331, 16308, 27639, 5582, 2045, 13758, 105252, 7725, 236019, 27629, 11002, 353011, 241, 29890, 674660, 419508, 86466, 27340, 134333, 598402, 51182, 336913, 581843, 14440, 581814, 86042, 315123, 112090, 117758, 165774, 558106, 2431, 641189, 445067, 453508, 182928, 125294, 50440, 14367, 6243, 77456, 390877, 18694, 1620, 191342, 675171, 84505, 555972, 76766, 8417, 5772, 1278, 591037, 721, 9097, 403465, 467361, 487711, 72873, 442943, 365281, 364859, 10840, 77652, 8516, 563655, 570147, 2465, 148018, 921, 53623, 209224, 10389, 12825, 454141, 14126, 1672366, 1615, 421208, 178796, 65728, 85553, 6643, 27029, 2217, 99024, 77474, 4345, 187962, 139225, 8543, 11968, 42013, 16656, 365248, 421157, 27112, 23522, 146, 139014, 119288, 19737, 27370, 27341, 51056, 175447, 554892, 246, 8062, 209007, 16505, 27229, 16581, 46727, 115, 11745, 11819, 419601, 33055, 266225, 17224, 419596, 419598, 369179, 1370, 3183, 229058, 208749, 16592, 21716, 408842, 624467, 139099, 38727, 675188, 9495, 675090, 317124, 73548, 6902, 421066, 5975, 675144, 230659, 22873, 3012, 789, 712273, 21459, 5985, 325239, 181939, 20496, 369464, 380567, 619, 3730, 27912, 38833, 112655, 29637, 65415, 51042, 139210, 17170, 421089, 1785, 93895, 1795, 10898, 13590, 27570, 173, 675068, 675534, 4941, 16591, 453548, 374548, 62259, 147981, 386457, 110803, 49931, 27575, 5080, 510462, 6723, 30180, 34608, 26386, 4504, 68396, 77207, 16959, 15958, 13928, 33986, 384948, 21523, 381691, 418411, 142808, 421332, 341383, 15217, 17411, 139045, 560078, 27307, 179594, 134100, 675170, 394165, 27278, 2208, 674555, 297372, 1325, 88800, 67010, 71516, 373985, 36864, 923, 194, 16510, 924, 577488, 73547, 5028, 83772, 686036, 1362, 2247, 699395, 1376044, 5528, 207, 583322, 485738, 88100, 255532, 107119, 2131, 358192, 222203, 397074, 17169, 334866, 1223, 134040, 410802, 1542343, 365189, 21697, 675187, 27111, 8531, 138562, 364520, 189203, 20027, 33060, 7501, 32027, 1153672, 38898, 34094, 180329, 328201, 57397, 373970, 95929, 88815, 6579, 1354, 9372, 685193, 27588, 224263, 5638, 2580, 675138, 113138, 453579, 418845, 54211, 486789, 364141, 19316, 427379, 27638, 111185, 27417, 77459, 31289, 10358, 27569, 753339, 19915, 49226, 192908, 27309, 6772, 14805, 228121, 543, 29090, 16506, 84251, 1369608, 389011, 54722, 116949, 421350, 175106, 11715, 407549, 26465, 122170, 421034, 267163, 16960, 27576, 675152, 95909, 49842, 499179, 27028, 27342, 480746, 80965, 333370, 334337, 27251, 112651, 453570, 583530, 14263, 33667, 27385, 520664, 92412, 27190, 394206, 248669, 1241099, 111871, 508828, 250328]	[573, 1219, 1333, 2223, 2261, 2262, 3965, 5970, 6216, 7714, 7736, 16391, 21698, 26401, 27072, 27368, 27609, 27610, 36662, 37266, 60319, 70140, 77779, 140117, 155006, 155045, 558566]	[0, 0, 0, 0, 0, 0, 0, 0, 0, 0, 0, 0, 0, 0, 0, 0, 0, 0, 0, 0, 0, 0, 0, 0, 0, 0, 0, 0, 0, 0, 0, 0, 0, 0, 0, 0, 0, 0, 0, 0, 0, 0, 0, 0, 0, 0, 0, 0, 0, 0, 0, 0, 0, 0, 0, 0, 0, 0, 0, 0, 0, 0, 0, 0, 0, 0, 0, 0, 0, 0, 0, 0, 0, 0, 0, 0, 0, 0, 0, 0, 0, 0, 0, 0, 0, 0, 0, 0, 0, 0, 0, 0, 0, 0, 0, 0, 0, 0, 0, 0, 0, 0, 0, 0, 0, 0, 0, 0, 0, 0, 0, 0, 0, 0, 0, 0, 0, 0, 0, 0, 0, 0, 0, 0, 0, 0, 0, 0, 0, 0, 0, 0, 0, 0, 0, 0, 0, 0, 0, 0, 0, 0, 0, 0, 0, 0, 0, 0, 0, 0, 0, 0, 0, 0, 0, 0, 0, 0, 0, 0, 0, 0, 0, 0, 0, 0, 0, 0, 0, 0, 0, 0, 0, 0, 0, 0, 0, 0, 0, 0, 0, 0, 0, 0, 0, 0, 0, 0, 0, 0, 0, 0, 0, 0, 0, 0, 0, 0, 0, 0, 0, 0, 0, 0, 0, 0, 0, 0, 0, 0, 0, 0, 0, 0, 0, 0, 0, 0, 0, 0, 0, 0, 0, 0, 0, 0, 0, 0, 0, 0, 0, 0, 0, 0, 0, 0, 0, 0, 0, 0, 0, 0, 0, 0, 0, 0, 0, 0, 0, 0, 0, 0, 0, 0, 0, 0, 0, 0, 0, 0, 0, 0, 0, 0, 0, 0, 0, 0, 0, 0, 0, 0, 0, 0, 0, 0, 0, 0, 0, 0, 0, 0, 0, 0, 0, 0, 0, 0, 0, 0, 0, 0, 0, 0, 0, 0, 0, 0, 0, 0, 0, 0, 0, 0, 0, 0, 0, 0, 0, 0, 0, 0, 0, 0, 0, 0, 0, 0, 0, 0, 0, 0, 0, 0, 0, 0, 0, 0, 0, 0, 0, 0, 0, 0, 0, 0, 0, 0, 0, 0, 0, 0, 0, 0, 0, 0, 0, 0, 0, 0, 0, 0, 0, 0, 0, 0, 0, 0, 0, 0, 0, 0, 0, 0, 0, 0, 0, 0, 0, 0, 0, 0, 0, 0, 0, 0, 0, 0, 0, 0, 0, 0, 0, 0, 0, 0, 0, 0, 0, 0, 0, 0, 0, 0, 0, 0, 0, 0, 0, 0, 0, 0, 0, 0, 0, 0, 0, 0, 0, 0, 0, 0, 0, 0, 0, 0, 0, 0, 0, 0, 0, 0, 0, 0, 0, 0, 0, 0, 0, 0, 0, 0, 0, 0, 0, 0, 0, 0, 0, 1, 1, 1, 1, 1, 1, 1, 1, 1, 1, 1, 1, 1, 1, 1, 1, 1, 1, 1, 1, 1, 1, 1, 1, 1, 1, 1, 1, 1, 1, 1, 1, 1, 1, 1, 1, 1, 1, 1, 1, 1, 1, 1, 1, 1, 1, 1, 1, 1, 1, 1, 1, 1, 1, 1, 1, 1, 1, 1, 1, 1, 1, 1, 1, 1, 1, 1, 1, 1, 1, 1, 1, 1, 1, 1, 1, 1, 1, 1, 1]	0.6534402525981209	52.0	Alpha-2a adrenergic receptor	SINGLE PROTEIN	Homo sapiens	Homo sapiens	0.037037037037037035	0.019267822736030827	0.9489194499017681	0.018118314778432655	0.017769214301006208
P08913	519	10	0.1	509	0.05108055009823183	27.0	492.0	ABDOMINAL DISTENSION	1.957692307692308	0.4167097663632725	[0, 1, 0, 1, 1, 0, 1, 1, 1, 0, 1, 1, 1, 0, 0, 1, 1, 0, 1, 1, 0, 1, 1, 0, 1, 1, 1, 0, 0, 0, 0, 1, 0, 1, 0, 0, 1, 1, 1, 1, 1, 1, 0, 0, 0, 0, 0, 1, 0, 0, 0, 0, 0, 0, 0, 0, 0, 0, 0, 0, 0, 0, 0, 0, 0, 0, 0, 0, 0, 0, 0, 0, 0, 0, 0, 0, 0, 0, 0, 0, 0, 0, 0, 0, 0, 0, 0, 0, 0, 0, 0, 0, 0, 0, 0, 0, 0, 0, 0, 0, 0, 0, 0, 0, 0, 0, 0, 0, 0, 0, 0, 0, 0, 0, 0, 0, 0, 0, 0, 0, 0, 0, 0, 0, 0, 0, 0, 0, 0, 0, 0, 0, 0, 0, 0, 0, 0, 0, 0, 0, 0, 0, 0, 0, 0, 0, 0, 0, 0, 0, 0, 0, 0, 0, 0, 0, 0, 0, 0, 0, 0, 0, 0, 0, 0, 0, 0, 0, 0, 0, 0, 0, 0, 0, 0, 0, 0, 0, 0, 0, 0, 0, 0, 0, 0, 0, 0, 0, 0, 0, 0, 0, 0, 0, 0, 0, 0, 0, 0, 0, 0, 0, 0, 0, 0, 0, 0, 0, 0, 0, 0, 0, 0, 0, 0, 0, 0, 0, 0, 0, 0, 0, 0, 0, 0, 0, 0, 0, 0, 0, 0, 0, 0, 0, 0, 0, 0, 0, 0, 0, 0, 0, 0, 0, 0, 0, 0, 0, 0, 0, 0, 0, 0, 0, 0, 0, 0, 0, 0, 0, 0, 0, 0, 0, 0, 0, 0, 0, 0, 0, 0, 0, 0, 0, 0, 0, 0, 0, 0, 0, 0, 0, 0, 0, 0, 0, 0, 0, 0, 0, 0, 0, 0, 0, 0, 0, 0, 0, 0, 0, 0, 0, 0, 0, 0, 0, 0, 0, 0, 0, 0, 0, 0, 0, 0, 0, 0, 0, 0, 0, 0, 0, 0, 0, 0, 0, 0, 0, 0, 0, 0, 0, 0, 0, 0, 0, 0, 0, 0, 0, 0, 0, 0, 0, 0, 0, 0, 0, 0, 0, 0, 0, 0, 0, 0, 0, 0, 0, 0, 0, 0, 0, 0, 0, 0, 0, 0, 0, 0, 0, 0, 0, 0, 0, 0, 0, 0, 0, 0, 0, 0, 0, 0, 0, 0, 0, 0, 0, 0, 0, 0, 0, 0, 0, 0, 0, 0, 0, 0, 0, 0, 0, 0, 0, 0, 0, 0, 0, 0, 0, 0, 0, 0, 0, 0, 0, 0, 0, 0, 0, 0, 0, 0, 0, 0, 0, 0, 0, 0, 0, 0, 0, 0, 0, 0, 0, 0, 0, 0, 0, 0, 0, 0, 0, 0, 0, 0, 0, 0, 0, 0, 0, 0, 0, 0, 0, 0, 0, 0, 0, 0, 0, 0, 0, 0, 0, 0, 0, 0, 0, 0, 0, 0, 0, 0, 0, 0, 0, 0, 0, 0, 0, 0, 0, 0, 0, 0, 0, 0, 0, 0, 0, 0, 0, 0, 0, 0, 0, 0, 0, 0, 0, 0, 0, 0, 0, 0, 0, 0, 0, 0, 0, 0, 0, 0, 0, 0, 0, 0]	[0, 0, 0, 0, 0, 0, 0, 1, 0, 0, 0, 0, 0, 0, 0, 0, 0, 0, 0, 0, 0, 0, 0, 0, 0, 0, 0, 0, 0, 0, 0, 0, 1, 0, 0, 0, 0, 0, 0, 0, 0, 0, 0, 0, 0, 0, 0, 0, 0, 0, 0, 0, 0, 0, 0, 0, 0, 0, 0, 0, 0, 0, 0, 0, 0, 0, 0, 0, 0, 0, 0, 0, 0, 0, 0, 0, 0, 0, 0, 0, 0, 0, 0, 0, 0, 0, 0, 0, 0, 0, 0, 0, 0, 0, 0, 0, 0, 0, 0, 0, 0, 0, 0, 0, 0, 0, 0, 0, 0, 0, 0, 0, 0, 0, 0, 0, 0, 0, 0, 0, 0, 0, 0, 0, 0, 0, 0, 0, 0, 0, 0, 0, 0, 0, 0, 0, 0, 0, 0, 0, 0, 0, 0, 0, 0, 0, 0, 0, 0, 0, 0, 1, 0, 0, 0, 0, 0, 0, 0, 0, 0, 0, 0, 0, 0, 0, 0, 0, 0, 0, 0, 0, 0, 0, 0, 0, 0, 0, 0, 0, 0, 0, 0, 0, 0, 0, 0, 0, 0, 0, 0, 0, 0, 0, 0, 0, 0, 0, 0, 0, 0, 0, 0, 0, 0, 0, 0, 1, 0, 0, 0, 0, 0, 0, 0, 0, 0, 0, 0, 0, 0, 0, 0, 0, 0, 0, 0, 0, 0, 0, 0, 0, 0, 0, 0, 0, 0, 0, 0, 0, 0, 0, 0, 0, 0, 0, 0, 0, 0, 0, 0, 0, 0, 0, 0, 0, 0, 0, 0, 0, 0, 0, 0, 0, 0, 0, 0, 0, 0, 0, 0, 0, 0, 0, 0, 0, 0, 0, 0, 0, 0, 0, 1, 0, 0, 0, 0, 0, 1, 0, 0, 0, 0, 0, 0, 0, 0, 0, 0, 0, 0, 0, 0, 0, 0, 0, 0, 0, 0, 0, 0, 0, 0, 0, 0, 0, 0, 0, 0, 0, 0, 0, 0, 0, 0, 0, 0, 0, 0, 0, 0, 0, 0, 0, 0, 0, 0, 0, 0, 0, 0, 0, 0, 0, 0, 0, 0, 0, 0, 0, 0, 0, 0, 0, 0, 0, 0, 0, 0, 0, 0, 0, 0, 0, 0, 0, 0, 0, 0, 0, 0, 0, 0, 0, 0, 0, 0, 1, 0, 0, 0, 0, 0, 0, 0, 0, 0, 0, 0, 0, 0, 0, 0, 0, 0, 0, 0, 0, 0, 0, 0, 0, 0, 0, 1, 0, 0, 0, 0, 1, 0, 0, 0, 0, 0, 0, 0, 0, 0, 0, 0, 0, 0, 0, 0, 0, 0, 0, 0, 0, 0, 0, 1, 0, 0, 0, 0, 0, 0, 0, 0, 0, 0, 0, 0, 0, 0, 0, 0, 0, 0, 0, 0, 0, 0, 0, 0, 0, 0, 0, 0, 0, 0, 0, 0, 0, 0, 0, 0, 0, 0, 0, 0, 0, 0, 0, 0, 0, 0, 0, 0, 0, 0, 0, 0, 0, 0, 0, 0, 0, 0, 0, 0, 0, 0, 0, 0, 0, 0, 0, 0, 0, 0, 0, 0, 0, 0, 0, 0, 0, 0, 0, 0, 0, 0, 0, 0, 0, 0]	[97, 573, 996, 1219, 1333, 2203, 2223, 2261, 2262, 3859, 3965, 5970, 6216, 6968, 7065, 7714, 7736, 8917, 16391, 21698, 23093, 26401, 27072, 27185, 27368, 27609, 27610, 27713, 33373, 34197, 34234, 36662, 36842, 37266, 47447, 53616, 60319, 70140, 77779, 140117, 155006, 155045, 255904, 364745, 418414, 469763, 557741, 558566, 1051118, 32869, 140107, 77128, 57488, 15086, 1279, 675297, 418419, 3599, 16485, 431141, 27626, 517099, 417180, 56644, 16735, 88841, 445395, 12428, 443348, 32459, 61706, 313314, 91783, 1280, 418401, 27152, 61680, 316539, 444750, 35486, 674509, 374182, 150882, 94790, 395607, 381693, 337366, 27647, 143284, 365538, 153342, 253571, 8873, 448986, 112480, 305519, 27347, 333157, 433015, 406787, 89526, 17347, 314587, 70674, 3345, 127755, 364693, 16450, 1025553, 27648, 1125, 52087, 1592408, 16303, 374052, 119640, 393942, 419542, 43354, 31811, 1450253, 100157, 429737, 294107, 88797, 328137, 466350, 74284, 27780, 138037, 1114, 81683, 674961, 674551, 365284, 250908, 78303, 346895, 4730, 430124, 33679, 635, 368538, 1712, 2046, 405366, 11674, 16847, 418484, 75901, 78759, 67617, 70675, 405365, 88316, 139286, 8788, 158277, 421058, 2994, 371546, 13618, 26431, 316787, 54547, 12506, 31241, 68607, 28331, 16308, 27639, 5582, 2045, 13758, 105252, 7725, 236019, 27629, 11002, 353011, 241, 29890, 674660, 419508, 86466, 27340, 134333, 598402, 51182, 336913, 581843, 14440, 581814, 86042, 315123, 112090, 117758, 165774, 558106, 2431, 641189, 445067, 453508, 182928, 125294, 50440, 14367, 6243, 77456, 390877, 18694, 1620, 191342, 675171, 84505, 555972, 76766, 8417, 5772, 1278, 591037, 721, 9097, 403465, 467361, 487711, 72873, 442943, 365281, 364859, 10840, 77652, 8516, 563655, 570147, 2465, 148018, 921, 53623, 209224, 10389, 12825, 454141, 14126, 1672366, 1615, 421208, 178796, 65728, 85553, 6643, 27029, 2217, 99024, 77474, 4345, 187962, 139225, 8543, 11968, 42013, 16656, 365248, 421157, 27112, 23522, 146, 139014, 119288, 19737, 27370, 27341, 51056, 175447, 554892, 246, 8062, 209007, 16505, 27229, 16581, 46727, 115, 11745, 11819, 419601, 33055, 266225, 17224, 419596, 419598, 369179, 1370, 3183, 229058, 208749, 16592, 21716, 408842, 624467, 139099, 38727, 675188, 9495, 675090, 317124, 73548, 6902, 421066, 5975, 675144, 230659, 22873, 3012, 789, 712273, 21459, 5985, 325239, 181939, 20496, 369464, 380567, 619, 3730, 27912, 38833, 112655, 29637, 65415, 51042, 139210, 17170, 421089, 1785, 93895, 1795, 10898, 13590, 27570, 173, 675068, 675534, 4941, 16591, 453548, 374548, 62259, 147981, 386457, 110803, 49931, 27575, 5080, 510462, 6723, 30180, 34608, 26386, 4504, 68396, 77207, 16959, 15958, 13928, 33986, 384948, 21523, 381691, 418411, 142808, 421332, 341383, 15217, 17411, 139045, 560078, 27307, 179594, 134100, 675170, 394165, 27278, 2208, 674555, 297372, 1325, 88800, 67010, 71516, 373985, 36864, 923, 194, 16510, 924, 577488, 73547, 5028, 83772, 686036, 1362, 2247, 699395, 1376044, 5528, 207, 583322, 485738, 88100, 255532, 107119, 2131, 358192, 222203, 397074, 17169, 334866, 1223, 134040, 410802, 1542343, 365189, 21697, 675187, 27111, 8531, 138562, 364520, 189203, 20027, 33060, 7501, 32027, 1153672, 38898, 34094, 180329, 328201, 57397, 373970, 95929, 88815, 6579, 1354, 9372, 685193, 27588, 224263, 5638, 2580, 675138, 113138, 453579, 418845, 54211, 486789, 364141, 19316, 427379, 27638, 111185, 27417, 77459, 31289, 10358, 27569, 753339, 19915, 49226, 192908, 27309, 6772, 14805, 228121, 543, 29090, 16506, 84251, 1369608, 389011, 54722, 116949, 421350, 175106, 11715, 407549, 26465, 122170, 421034, 267163, 16960, 27576, 675152, 95909, 49842, 499179, 27028, 27342, 480746, 80965, 333370, 334337, 27251, 112651, 453570, 583530, 14263, 33667, 27385, 520664, 92412, 27190, 394206, 248669, 1241099, 111871, 508828, 250328]	[573, 1219, 1333, 2223, 2261, 2262, 3965, 5970, 6216, 7714, 7736, 16391, 21698, 26401, 27072, 27368, 27609, 27610, 36662, 37266, 60319, 70140, 77779, 140117, 155006, 155045, 558566]	[0, 0, 0, 0, 0, 0, 0, 0, 0, 0, 0, 0, 0, 0, 0, 0, 0, 0, 0, 0, 0, 0, 0, 0, 0, 0, 0, 0, 0, 0, 0, 0, 0, 0, 0, 0, 0, 0, 0, 0, 0, 0, 0, 0, 0, 0, 0, 0, 0, 0, 0, 0, 0, 0, 0, 0, 0, 0, 0, 0, 0, 0, 0, 0, 0, 0, 0, 0, 0, 0, 0, 0, 0, 0, 0, 0, 0, 0, 0, 0, 0, 0, 0, 0, 0, 0, 0, 0, 0, 0, 0, 0, 0, 0, 0, 0, 0, 0, 0, 0, 0, 0, 0, 0, 0, 0, 0, 0, 0, 0, 0, 0, 0, 0, 0, 0, 0, 0, 0, 0, 0, 0, 0, 0, 0, 0, 0, 0, 0, 0, 0, 0, 0, 0, 0, 0, 0, 0, 0, 0, 0, 0, 0, 0, 0, 0, 0, 0, 0, 0, 0, 0, 0, 0, 0, 0, 0, 0, 0, 0, 0, 0, 0, 0, 0, 0, 0, 0, 0, 0, 0, 0, 0, 0, 0, 0, 0, 0, 0, 0, 0, 0, 0, 0, 0, 0, 0, 0, 0, 0, 0, 0, 0, 0, 0, 0, 0, 0, 0, 0, 0, 0, 0, 0, 0, 0, 0, 0, 0, 0, 0, 0, 0, 0, 0, 0, 0, 0, 0, 0, 0, 0, 0, 0, 0, 0, 0, 0, 0, 0, 0, 0, 0, 0, 0, 0, 0, 0, 0, 0, 0, 0, 0, 0, 0, 0, 0, 0, 0, 0, 0, 0, 0, 0, 0, 0, 0, 0, 0, 0, 0, 0, 0, 0, 0, 0, 0, 0, 0, 0, 0, 0, 0, 0, 0, 0, 0, 0, 0, 0, 0, 0, 0, 0, 0, 0, 0, 0, 0, 0, 0, 0, 0, 0, 0, 0, 0, 0, 0, 0, 0, 0, 0, 0, 0, 0, 0, 0, 0, 0, 0, 0, 0, 0, 0, 0, 0, 0, 0, 0, 0, 0, 0, 0, 0, 0, 0, 0, 0, 0, 0, 0, 0, 0, 0, 0, 0, 0, 0, 0, 0, 0, 0, 0, 0, 0, 0, 0, 0, 0, 0, 0, 0, 0, 0, 0, 0, 0, 0, 0, 0, 0, 0, 0, 0, 0, 0, 0, 0, 0, 0, 0, 0, 0, 0, 0, 0, 0, 0, 0, 0, 0, 0, 0, 0, 0, 0, 0, 0, 0, 0, 0, 0, 0, 0, 0, 0, 0, 0, 0, 0, 0, 0, 0, 0, 0, 0, 0, 0, 0, 0, 0, 0, 0, 0, 0, 0, 0, 0, 0, 0, 0, 0, 0, 0, 0, 0, 0, 0, 0, 0, 0, 0, 0, 0, 0, 0, 0, 0, 1, 1, 1, 1, 1, 1, 1, 1, 1, 1, 1, 1, 1, 1, 1, 1, 1, 1, 1, 1, 1, 1, 1, 1, 1, 1, 1, 1, 1, 1, 1, 1, 1, 1, 1, 1, 1, 1, 1, 1, 1, 1, 1, 1, 1, 1, 1, 1, 1, 1, 1, 1, 1, 1, 1, 1, 1, 1, 1, 1, 1, 1, 1, 1, 1, 1, 1, 1, 1, 1, 1, 1, 1, 1, 1, 1, 1, 1, 1, 1]	0.6534402525981209	52.0	Alpha-2a adrenergic receptor	SINGLE PROTEIN	Homo sapiens	Homo sapiens	0.037037037037037035	0.019267822736030827	0.9489194499017681	0.018118314778432655	0.017769214301006208
P08913	519	11	0.09090909090909093	508	0.05118110236220472	27.0	492.0	BRAIN NEOPLASM	1.7762237762237765	0.44765050567231496	[0, 1, 0, 1, 1, 0, 1, 1, 1, 0, 1, 1, 1, 0, 0, 1, 1, 0, 1, 1, 0, 1, 1, 0, 1, 1, 1, 0, 0, 0, 0, 1, 0, 1, 0, 0, 1, 1, 1, 1, 1, 1, 0, 0, 0, 0, 0, 1, 0, 0, 0, 0, 0, 0, 0, 0, 0, 0, 0, 0, 0, 0, 0, 0, 0, 0, 0, 0, 0, 0, 0, 0, 0, 0, 0, 0, 0, 0, 0, 0, 0, 0, 0, 0, 0, 0, 0, 0, 0, 0, 0, 0, 0, 0, 0, 0, 0, 0, 0, 0, 0, 0, 0, 0, 0, 0, 0, 0, 0, 0, 0, 0, 0, 0, 0, 0, 0, 0, 0, 0, 0, 0, 0, 0, 0, 0, 0, 0, 0, 0, 0, 0, 0, 0, 0, 0, 0, 0, 0, 0, 0, 0, 0, 0, 0, 0, 0, 0, 0, 0, 0, 0, 0, 0, 0, 0, 0, 0, 0, 0, 0, 0, 0, 0, 0, 0, 0, 0, 0, 0, 0, 0, 0, 0, 0, 0, 0, 0, 0, 0, 0, 0, 0, 0, 0, 0, 0, 0, 0, 0, 0, 0, 0, 0, 0, 0, 0, 0, 0, 0, 0, 0, 0, 0, 0, 0, 0, 0, 0, 0, 0, 0, 0, 0, 0, 0, 0, 0, 0, 0, 0, 0, 0, 0, 0, 0, 0, 0, 0, 0, 0, 0, 0, 0, 0, 0, 0, 0, 0, 0, 0, 0, 0, 0, 0, 0, 0, 0, 0, 0, 0, 0, 0, 0, 0, 0, 0, 0, 0, 0, 0, 0, 0, 0, 0, 0, 0, 0, 0, 0, 0, 0, 0, 0, 0, 0, 0, 0, 0, 0, 0, 0, 0, 0, 0, 0, 0, 0, 0, 0, 0, 0, 0, 0, 0, 0, 0, 0, 0, 0, 0, 0, 0, 0, 0, 0, 0, 0, 0, 0, 0, 0, 0, 0, 0, 0, 0, 0, 0, 0, 0, 0, 0, 0, 0, 0, 0, 0, 0, 0, 0, 0, 0, 0, 0, 0, 0, 0, 0, 0, 0, 0, 0, 0, 0, 0, 0, 0, 0, 0, 0, 0, 0, 0, 0, 0, 0, 0, 0, 0, 0, 0, 0, 0, 0, 0, 0, 0, 0, 0, 0, 0, 0, 0, 0, 0, 0, 0, 0, 0, 0, 0, 0, 0, 0, 0, 0, 0, 0, 0, 0, 0, 0, 0, 0, 0, 0, 0, 0, 0, 0, 0, 0, 0, 0, 0, 0, 0, 0, 0, 0, 0, 0, 0, 0, 0, 0, 0, 0, 0, 0, 0, 0, 0, 0, 0, 0, 0, 0, 0, 0, 0, 0, 0, 0, 0, 0, 0, 0, 0, 0, 0, 0, 0, 0, 0, 0, 0, 0, 0, 0, 0, 0, 0, 0, 0, 0, 0, 0, 0, 0, 0, 0, 0, 0, 0, 0, 0, 0, 0, 0, 0, 0, 0, 0, 0, 0, 0, 0, 0, 0, 0, 0, 0, 0, 0, 0, 0, 0, 0, 0, 0, 0, 0, 0, 0, 0, 0, 0, 0, 0, 0, 0, 0, 0, 0, 0, 0, 0, 0, 0, 0, 0, 0, 0, 0, 0, 0, 0]	[0, 0, 0, 0, 0, 0, 0, 1, 0, 0, 0, 0, 0, 1, 0, 0, 0, 0, 0, 0, 0, 0, 0, 0, 0, 0, 0, 0, 0, 0, 0, 0, 0, 0, 0, 0, 0, 0, 0, 0, 0, 0, 0, 0, 0, 0, 0, 0, 0, 0, 0, 0, 0, 0, 0, 0, 0, 0, 0, 0, 0, 0, 0, 0, 0, 0, 0, 0, 0, 0, 0, 0, 0, 0, 0, 0, 0, 0, 0, 0, 0, 0, 0, 0, 0, 0, 0, 0, 0, 0, 0, 0, 0, 0, 0, 0, 0, 0, 0, 0, 0, 0, 0, 0, 0, 0, 0, 0, 0, 0, 0, 0, 0, 0, 0, 0, 0, 0, 0, 0, 0, 0, 0, 0, 0, 0, 0, 0, 0, 0, 0, 0, 0, 0, 0, 0, 1, 0, 0, 0, 0, 0, 0, 0, 0, 0, 0, 0, 0, 0, 0, 0, 0, 0, 0, 0, 0, 0, 0, 0, 0, 0, 0, 0, 0, 0, 1, 0, 0, 0, 0, 0, 0, 0, 0, 0, 0, 0, 0, 0, 0, 0, 0, 0, 0, 0, 0, 0, 0, 0, 0, 0, 0, 0, 0, 0, 0, 0, 0, 0, 0, 0, 0, 0, 0, 0, 0, 0, 0, 0, 0, 0, 0, 0, 0, 0, 0, 0, 0, 0, 0, 0, 0, 0, 0, 0, 0, 0, 0, 0, 0, 0, 0, 0, 0, 0, 0, 0, 0, 0, 0, 0, 0, 0, 0, 0, 0, 0, 0, 0, 0, 0, 0, 0, 0, 0, 0, 0, 0, 0, 0, 0, 0, 0, 0, 0, 0, 0, 0, 0, 0, 0, 0, 0, 0, 0, 0, 0, 0, 0, 0, 0, 0, 0, 0, 0, 0, 0, 0, 0, 0, 0, 0, 0, 0, 0, 0, 0, 0, 0, 0, 0, 0, 0, 0, 0, 0, 0, 0, 0, 0, 0, 0, 0, 0, 0, 0, 0, 0, 0, 0, 0, 0, 0, 0, 0, 0, 0, 0, 0, 0, 0, 0, 0, 0, 0, 0, 0, 0, 0, 0, 0, 0, 0, 0, 0, 0, 0, 0, 1, 0, 0, 0, 0, 0, 0, 0, 0, 0, 0, 0, 0, 0, 0, 0, 0, 0, 0, 0, 0, 0, 0, 0, 0, 0, 1, 0, 0, 0, 0, 0, 0, 0, 0, 0, 0, 0, 0, 0, 0, 0, 0, 0, 0, 0, 1, 0, 0, 0, 0, 0, 0, 0, 0, 0, 0, 0, 0, 0, 0, 0, 0, 0, 0, 0, 0, 0, 0, 0, 0, 0, 0, 0, 1, 0, 0, 0, 0, 0, 0, 0, 0, 0, 0, 0, 0, 0, 0, 0, 0, 0, 0, 0, 0, 0, 0, 0, 0, 0, 0, 0, 0, 0, 0, 0, 0, 0, 0, 0, 0, 0, 0, 0, 0, 0, 0, 0, 0, 0, 0, 0, 0, 0, 1, 0, 0, 0, 0, 0, 0, 0, 0, 0, 0, 0, 0, 0, 0, 0, 0, 0, 0, 0, 0, 1, 1, 0, 0, 0, 0, 0, 0, 0, 0, 0, 0, 0, 0, 0, 0, 0, 0, 0, 0, 0, 0, 0, 0, 0]	[97, 573, 996, 1219, 1333, 2203, 2223, 2261, 2262, 3859, 3965, 5970, 6216, 6968, 7065, 7714, 7736, 8917, 16391, 21698, 23093, 26401, 27072, 27185, 27368, 27609, 27610, 27713, 33373, 34197, 34234, 36662, 36842, 37266, 47447, 53616, 60319, 70140, 77779, 140117, 155006, 155045, 255904, 364745, 418414, 469763, 557741, 558566, 1051118, 32869, 140107, 77128, 57488, 15086, 1279, 675297, 418419, 3599, 16485, 431141, 27626, 517099, 417180, 56644, 16735, 88841, 445395, 12428, 443348, 32459, 61706, 313314, 91783, 1280, 418401, 27152, 61680, 316539, 444750, 35486, 674509, 374182, 150882, 94790, 395607, 381693, 337366, 27647, 143284, 365538, 153342, 253571, 8873, 448986, 112480, 305519, 27347, 333157, 433015, 406787, 89526, 17347, 314587, 70674, 3345, 127755, 364693, 16450, 1025553, 27648, 1125, 52087, 1592408, 16303, 374052, 119640, 393942, 419542, 43354, 31811, 1450253, 100157, 429737, 294107, 88797, 328137, 466350, 74284, 27780, 138037, 1114, 81683, 674961, 674551, 365284, 250908, 78303, 346895, 4730, 430124, 33679, 635, 368538, 1712, 2046, 405366, 11674, 16847, 418484, 75901, 78759, 67617, 70675, 405365, 88316, 139286, 8788, 158277, 421058, 2994, 371546, 13618, 26431, 316787, 54547, 12506, 31241, 68607, 28331, 16308, 27639, 5582, 2045, 13758, 105252, 7725, 236019, 27629, 11002, 353011, 241, 29890, 674660, 419508, 86466, 27340, 134333, 598402, 51182, 336913, 581843, 14440, 581814, 86042, 315123, 112090, 117758, 165774, 558106, 2431, 641189, 445067, 453508, 182928, 125294, 50440, 14367, 6243, 77456, 390877, 18694, 1620, 191342, 675171, 84505, 555972, 76766, 8417, 5772, 1278, 591037, 721, 9097, 403465, 467361, 487711, 72873, 442943, 365281, 364859, 10840, 77652, 8516, 563655, 570147, 2465, 148018, 921, 53623, 209224, 10389, 12825, 454141, 14126, 1672366, 1615, 421208, 178796, 65728, 85553, 6643, 27029, 2217, 99024, 77474, 4345, 187962, 139225, 8543, 11968, 42013, 16656, 365248, 421157, 27112, 23522, 146, 139014, 119288, 19737, 27370, 27341, 51056, 175447, 554892, 246, 8062, 209007, 16505, 27229, 16581, 46727, 115, 11745, 11819, 419601, 33055, 266225, 17224, 419596, 419598, 369179, 1370, 3183, 229058, 208749, 16592, 21716, 408842, 624467, 139099, 38727, 675188, 9495, 675090, 317124, 73548, 6902, 421066, 5975, 675144, 230659, 22873, 3012, 789, 712273, 21459, 5985, 325239, 181939, 20496, 369464, 380567, 619, 3730, 27912, 38833, 112655, 29637, 65415, 51042, 139210, 17170, 421089, 1785, 93895, 1795, 10898, 13590, 27570, 173, 675068, 675534, 4941, 16591, 453548, 374548, 62259, 147981, 386457, 110803, 49931, 27575, 5080, 510462, 6723, 30180, 34608, 26386, 4504, 68396, 77207, 16959, 15958, 13928, 33986, 384948, 21523, 381691, 418411, 142808, 421332, 341383, 15217, 17411, 139045, 560078, 27307, 179594, 134100, 675170, 394165, 27278, 2208, 674555, 297372, 1325, 88800, 67010, 71516, 373985, 36864, 923, 194, 16510, 924, 577488, 73547, 5028, 83772, 686036, 1362, 2247, 699395, 1376044, 5528, 207, 583322, 485738, 88100, 255532, 107119, 2131, 358192, 222203, 397074, 17169, 334866, 1223, 134040, 410802, 1542343, 365189, 21697, 675187, 27111, 8531, 138562, 364520, 189203, 20027, 33060, 7501, 32027, 1153672, 38898, 34094, 180329, 328201, 57397, 373970, 95929, 88815, 6579, 1354, 9372, 685193, 27588, 224263, 5638, 2580, 675138, 113138, 453579, 418845, 54211, 486789, 364141, 19316, 427379, 27638, 111185, 27417, 77459, 31289, 10358, 27569, 753339, 19915, 49226, 192908, 27309, 6772, 14805, 228121, 543, 29090, 16506, 84251, 1369608, 389011, 54722, 116949, 421350, 175106, 11715, 407549, 26465, 122170, 421034, 267163, 16960, 27576, 675152, 95909, 49842, 499179, 27028, 27342, 480746, 80965, 333370, 334337, 27251, 112651, 453570, 583530, 14263, 33667, 27385, 520664, 92412, 27190, 394206, 248669, 1241099, 111871, 508828, 250328]	[573, 1219, 1333, 2223, 2261, 2262, 3965, 5970, 6216, 7714, 7736, 16391, 21698, 26401, 27072, 27368, 27609, 27610, 36662, 37266, 60319, 70140, 77779, 140117, 155006, 155045, 558566]	[0, 0, 0, 0, 0, 0, 0, 0, 0, 0, 0, 0, 0, 0, 0, 0, 0, 0, 0, 0, 0, 0, 0, 0, 0, 0, 0, 0, 0, 0, 0, 0, 0, 0, 0, 0, 0, 0, 0, 0, 0, 0, 0, 0, 0, 0, 0, 0, 0, 0, 0, 0, 0, 0, 0, 0, 0, 0, 0, 0, 0, 0, 0, 0, 0, 0, 0, 0, 0, 0, 0, 0, 0, 0, 0, 0, 0, 0, 0, 0, 0, 0, 0, 0, 0, 0, 0, 0, 0, 0, 0, 0, 0, 0, 0, 0, 0, 0, 0, 0, 0, 0, 0, 0, 0, 0, 0, 0, 0, 0, 0, 0, 0, 0, 0, 0, 0, 0, 0, 0, 0, 0, 0, 0, 0, 0, 0, 0, 0, 0, 0, 0, 0, 0, 0, 0, 0, 0, 0, 0, 0, 0, 0, 0, 0, 0, 0, 0, 0, 0, 0, 0, 0, 0, 0, 0, 0, 0, 0, 0, 0, 0, 0, 0, 0, 0, 0, 0, 0, 0, 0, 0, 0, 0, 0, 0, 0, 0, 0, 0, 0, 0, 0, 0, 0, 0, 0, 0, 0, 0, 0, 0, 0, 0, 0, 0, 0, 0, 0, 0, 0, 0, 0, 0, 0, 0, 0, 0, 0, 0, 0, 0, 0, 0, 0, 0, 0, 0, 0, 0, 0, 0, 0, 0, 0, 0, 0, 0, 0, 0, 0, 0, 0, 0, 0, 0, 0, 0, 0, 0, 0, 0, 0, 0, 0, 0, 0, 0, 0, 0, 0, 0, 0, 0, 0, 0, 0, 0, 0, 0, 0, 0, 0, 0, 0, 0, 0, 0, 0, 0, 0, 0, 0, 0, 0, 0, 0, 0, 0, 0, 0, 0, 0, 0, 0, 0, 0, 0, 0, 0, 0, 0, 0, 0, 0, 0, 0, 0, 0, 0, 0, 0, 0, 0, 0, 0, 0, 0, 0, 0, 0, 0, 0, 0, 0, 0, 0, 0, 0, 0, 0, 0, 0, 0, 0, 0, 0, 0, 0, 0, 0, 0, 0, 0, 0, 0, 0, 0, 0, 0, 0, 0, 0, 0, 0, 0, 0, 0, 0, 0, 0, 0, 0, 0, 0, 0, 0, 0, 0, 0, 0, 0, 0, 0, 0, 0, 0, 0, 0, 0, 0, 0, 0, 0, 0, 0, 0, 0, 0, 0, 0, 0, 0, 0, 0, 0, 0, 0, 0, 0, 0, 0, 0, 0, 0, 0, 0, 0, 0, 0, 0, 0, 0, 0, 0, 0, 0, 0, 0, 0, 0, 0, 0, 0, 0, 0, 0, 0, 0, 0, 0, 0, 0, 0, 0, 0, 0, 0, 0, 0, 0, 0, 0, 0, 0, 0, 0, 0, 0, 1, 1, 1, 1, 1, 1, 1, 1, 1, 1, 1, 1, 1, 1, 1, 1, 1, 1, 1, 1, 1, 1, 1, 1, 1, 1, 1, 1, 1, 1, 1, 1, 1, 1, 1, 1, 1, 1, 1, 1, 1, 1, 1, 1, 1, 1, 1, 1, 1, 1, 1, 1, 1, 1, 1, 1, 1, 1, 1, 1, 1, 1, 1, 1, 1, 1, 1, 1, 1, 1, 1, 1, 1, 1, 1, 1, 1, 1, 1, 1]	0.6534402525981209	52.0	Alpha-2a adrenergic receptor	SINGLE PROTEIN	Homo sapiens	Homo sapiens	0.037037037037037035	0.02119460500963391	0.9488188976377953	0.016185476815398073	0.015842432027403125
P08913	519	11	0.09090909090909093	508	0.05118110236220472	27.0	492.0	OESOPHAGEAL STENOSIS	1.7762237762237765	0.44765050567231496	[0, 1, 0, 1, 1, 0, 1, 1, 1, 0, 1, 1, 1, 0, 0, 1, 1, 0, 1, 1, 0, 1, 1, 0, 1, 1, 1, 0, 0, 0, 0, 1, 0, 1, 0, 0, 1, 1, 1, 1, 1, 1, 0, 0, 0, 0, 0, 1, 0, 0, 0, 0, 0, 0, 0, 0, 0, 0, 0, 0, 0, 0, 0, 0, 0, 0, 0, 0, 0, 0, 0, 0, 0, 0, 0, 0, 0, 0, 0, 0, 0, 0, 0, 0, 0, 0, 0, 0, 0, 0, 0, 0, 0, 0, 0, 0, 0, 0, 0, 0, 0, 0, 0, 0, 0, 0, 0, 0, 0, 0, 0, 0, 0, 0, 0, 0, 0, 0, 0, 0, 0, 0, 0, 0, 0, 0, 0, 0, 0, 0, 0, 0, 0, 0, 0, 0, 0, 0, 0, 0, 0, 0, 0, 0, 0, 0, 0, 0, 0, 0, 0, 0, 0, 0, 0, 0, 0, 0, 0, 0, 0, 0, 0, 0, 0, 0, 0, 0, 0, 0, 0, 0, 0, 0, 0, 0, 0, 0, 0, 0, 0, 0, 0, 0, 0, 0, 0, 0, 0, 0, 0, 0, 0, 0, 0, 0, 0, 0, 0, 0, 0, 0, 0, 0, 0, 0, 0, 0, 0, 0, 0, 0, 0, 0, 0, 0, 0, 0, 0, 0, 0, 0, 0, 0, 0, 0, 0, 0, 0, 0, 0, 0, 0, 0, 0, 0, 0, 0, 0, 0, 0, 0, 0, 0, 0, 0, 0, 0, 0, 0, 0, 0, 0, 0, 0, 0, 0, 0, 0, 0, 0, 0, 0, 0, 0, 0, 0, 0, 0, 0, 0, 0, 0, 0, 0, 0, 0, 0, 0, 0, 0, 0, 0, 0, 0, 0, 0, 0, 0, 0, 0, 0, 0, 0, 0, 0, 0, 0, 0, 0, 0, 0, 0, 0, 0, 0, 0, 0, 0, 0, 0, 0, 0, 0, 0, 0, 0, 0, 0, 0, 0, 0, 0, 0, 0, 0, 0, 0, 0, 0, 0, 0, 0, 0, 0, 0, 0, 0, 0, 0, 0, 0, 0, 0, 0, 0, 0, 0, 0, 0, 0, 0, 0, 0, 0, 0, 0, 0, 0, 0, 0, 0, 0, 0, 0, 0, 0, 0, 0, 0, 0, 0, 0, 0, 0, 0, 0, 0, 0, 0, 0, 0, 0, 0, 0, 0, 0, 0, 0, 0, 0, 0, 0, 0, 0, 0, 0, 0, 0, 0, 0, 0, 0, 0, 0, 0, 0, 0, 0, 0, 0, 0, 0, 0, 0, 0, 0, 0, 0, 0, 0, 0, 0, 0, 0, 0, 0, 0, 0, 0, 0, 0, 0, 0, 0, 0, 0, 0, 0, 0, 0, 0, 0, 0, 0, 0, 0, 0, 0, 0, 0, 0, 0, 0, 0, 0, 0, 0, 0, 0, 0, 0, 0, 0, 0, 0, 0, 0, 0, 0, 0, 0, 0, 0, 0, 0, 0, 0, 0, 0, 0, 0, 0, 0, 0, 0, 0, 0, 0, 0, 0, 0, 0, 0, 0, 0, 0, 0, 0, 0, 0, 0, 0, 0, 0, 0, 0, 0, 0, 0, 0, 0, 0, 0, 0, 0, 0, 0, 0]	[0, 0, 0, 0, 0, 0, 0, 0, 0, 0, 0, 0, 0, 0, 0, 0, 0, 0, 0, 0, 0, 0, 1, 0, 0, 0, 0, 0, 0, 0, 0, 0, 0, 0, 0, 0, 0, 0, 0, 0, 0, 0, 0, 0, 0, 0, 0, 0, 0, 0, 0, 0, 0, 0, 1, 0, 0, 0, 0, 0, 0, 0, 0, 0, 0, 0, 0, 0, 0, 0, 0, 0, 0, 0, 0, 0, 0, 0, 0, 0, 0, 0, 0, 0, 0, 0, 0, 0, 1, 0, 0, 0, 0, 0, 0, 0, 0, 0, 0, 0, 0, 0, 0, 1, 0, 0, 0, 0, 0, 0, 0, 0, 0, 0, 0, 0, 0, 0, 0, 0, 0, 0, 0, 0, 0, 0, 0, 0, 0, 0, 0, 0, 0, 0, 0, 0, 0, 0, 0, 0, 0, 0, 0, 0, 0, 0, 0, 0, 0, 0, 0, 0, 0, 0, 0, 0, 0, 0, 0, 0, 0, 0, 0, 0, 0, 0, 0, 0, 0, 0, 0, 0, 0, 1, 0, 0, 0, 0, 0, 0, 0, 0, 0, 0, 0, 0, 0, 0, 0, 0, 0, 0, 0, 0, 0, 0, 0, 0, 0, 0, 0, 0, 0, 0, 0, 0, 0, 0, 0, 0, 0, 0, 0, 0, 0, 0, 0, 0, 0, 0, 0, 0, 0, 0, 0, 0, 0, 0, 0, 0, 0, 0, 0, 0, 0, 0, 0, 0, 0, 0, 0, 0, 0, 0, 0, 0, 0, 0, 0, 0, 0, 0, 0, 0, 0, 0, 0, 0, 0, 0, 0, 0, 0, 0, 0, 0, 0, 0, 0, 0, 0, 0, 0, 0, 0, 0, 0, 0, 0, 0, 0, 0, 0, 0, 0, 1, 0, 0, 0, 0, 0, 0, 0, 0, 0, 0, 0, 0, 0, 0, 0, 0, 0, 0, 0, 0, 0, 0, 0, 0, 0, 1, 0, 0, 0, 0, 0, 0, 0, 0, 0, 0, 0, 0, 0, 1, 0, 0, 0, 0, 0, 0, 0, 0, 0, 0, 0, 0, 0, 0, 0, 0, 0, 0, 0, 0, 0, 0, 0, 0, 0, 1, 0, 0, 0, 0, 0, 0, 0, 0, 0, 0, 0, 0, 0, 0, 0, 0, 0, 0, 1, 0, 0, 0, 0, 0, 0, 0, 0, 0, 0, 0, 0, 0, 0, 0, 0, 0, 0, 0, 0, 0, 0, 0, 0, 0, 0, 0, 0, 0, 0, 0, 0, 0, 0, 0, 0, 0, 0, 0, 0, 0, 0, 0, 0, 0, 0, 0, 0, 0, 0, 0, 0, 1, 0, 0, 0, 0, 0, 0, 0, 0, 0, 0, 0, 0, 0, 0, 0, 0, 0, 0, 0, 0, 0, 0, 0, 0, 0, 0, 0, 0, 0, 0, 0, 0, 0, 0, 0, 0, 0, 0, 0, 0, 0, 0, 0, 0, 0, 0, 0, 0, 0, 0, 0, 0, 0, 0, 0, 0, 0, 0, 0, 0, 0, 0, 0, 0, 0, 0, 0, 0, 0, 0, 0, 0, 0, 0, 0, 0, 0, 0, 0, 0, 0, 0, 0, 0, 0, 0, 0, 0, 0, 0, 0, 0, 0, 0, 0]	[97, 573, 996, 1219, 1333, 2203, 2223, 2261, 2262, 3859, 3965, 5970, 6216, 6968, 7065, 7714, 7736, 8917, 16391, 21698, 23093, 26401, 27072, 27185, 27368, 27609, 27610, 27713, 33373, 34197, 34234, 36662, 36842, 37266, 47447, 53616, 60319, 70140, 77779, 140117, 155006, 155045, 255904, 364745, 418414, 469763, 557741, 558566, 1051118, 32869, 140107, 77128, 57488, 15086, 1279, 675297, 418419, 3599, 16485, 431141, 27626, 517099, 417180, 56644, 16735, 88841, 445395, 12428, 443348, 32459, 61706, 313314, 91783, 1280, 418401, 27152, 61680, 316539, 444750, 35486, 674509, 374182, 150882, 94790, 395607, 381693, 337366, 27647, 143284, 365538, 153342, 253571, 8873, 448986, 112480, 305519, 27347, 333157, 433015, 406787, 89526, 17347, 314587, 70674, 3345, 127755, 364693, 16450, 1025553, 27648, 1125, 52087, 1592408, 16303, 374052, 119640, 393942, 419542, 43354, 31811, 1450253, 100157, 429737, 294107, 88797, 328137, 466350, 74284, 27780, 138037, 1114, 81683, 674961, 674551, 365284, 250908, 78303, 346895, 4730, 430124, 33679, 635, 368538, 1712, 2046, 405366, 11674, 16847, 418484, 75901, 78759, 67617, 70675, 405365, 88316, 139286, 8788, 158277, 421058, 2994, 371546, 13618, 26431, 316787, 54547, 12506, 31241, 68607, 28331, 16308, 27639, 5582, 2045, 13758, 105252, 7725, 236019, 27629, 11002, 353011, 241, 29890, 674660, 419508, 86466, 27340, 134333, 598402, 51182, 336913, 581843, 14440, 581814, 86042, 315123, 112090, 117758, 165774, 558106, 2431, 641189, 445067, 453508, 182928, 125294, 50440, 14367, 6243, 77456, 390877, 18694, 1620, 191342, 675171, 84505, 555972, 76766, 8417, 5772, 1278, 591037, 721, 9097, 403465, 467361, 487711, 72873, 442943, 365281, 364859, 10840, 77652, 8516, 563655, 570147, 2465, 148018, 921, 53623, 209224, 10389, 12825, 454141, 14126, 1672366, 1615, 421208, 178796, 65728, 85553, 6643, 27029, 2217, 99024, 77474, 4345, 187962, 139225, 8543, 11968, 42013, 16656, 365248, 421157, 27112, 23522, 146, 139014, 119288, 19737, 27370, 27341, 51056, 175447, 554892, 246, 8062, 209007, 16505, 27229, 16581, 46727, 115, 11745, 11819, 419601, 33055, 266225, 17224, 419596, 419598, 369179, 1370, 3183, 229058, 208749, 16592, 21716, 408842, 624467, 139099, 38727, 675188, 9495, 675090, 317124, 73548, 6902, 421066, 5975, 675144, 230659, 22873, 3012, 789, 712273, 21459, 5985, 325239, 181939, 20496, 369464, 380567, 619, 3730, 27912, 38833, 112655, 29637, 65415, 51042, 139210, 17170, 421089, 1785, 93895, 1795, 10898, 13590, 27570, 173, 675068, 675534, 4941, 16591, 453548, 374548, 62259, 147981, 386457, 110803, 49931, 27575, 5080, 510462, 6723, 30180, 34608, 26386, 4504, 68396, 77207, 16959, 15958, 13928, 33986, 384948, 21523, 381691, 418411, 142808, 421332, 341383, 15217, 17411, 139045, 560078, 27307, 179594, 134100, 675170, 394165, 27278, 2208, 674555, 297372, 1325, 88800, 67010, 71516, 373985, 36864, 923, 194, 16510, 924, 577488, 73547, 5028, 83772, 686036, 1362, 2247, 699395, 1376044, 5528, 207, 583322, 485738, 88100, 255532, 107119, 2131, 358192, 222203, 397074, 17169, 334866, 1223, 134040, 410802, 1542343, 365189, 21697, 675187, 27111, 8531, 138562, 364520, 189203, 20027, 33060, 7501, 32027, 1153672, 38898, 34094, 180329, 328201, 57397, 373970, 95929, 88815, 6579, 1354, 9372, 685193, 27588, 224263, 5638, 2580, 675138, 113138, 453579, 418845, 54211, 486789, 364141, 19316, 427379, 27638, 111185, 27417, 77459, 31289, 10358, 27569, 753339, 19915, 49226, 192908, 27309, 6772, 14805, 228121, 543, 29090, 16506, 84251, 1369608, 389011, 54722, 116949, 421350, 175106, 11715, 407549, 26465, 122170, 421034, 267163, 16960, 27576, 675152, 95909, 49842, 499179, 27028, 27342, 480746, 80965, 333370, 334337, 27251, 112651, 453570, 583530, 14263, 33667, 27385, 520664, 92412, 27190, 394206, 248669, 1241099, 111871, 508828, 250328]	[573, 1219, 1333, 2223, 2261, 2262, 3965, 5970, 6216, 7714, 7736, 16391, 21698, 26401, 27072, 27368, 27609, 27610, 36662, 37266, 60319, 70140, 77779, 140117, 155006, 155045, 558566]	[0, 0, 0, 0, 0, 0, 0, 0, 0, 0, 0, 0, 0, 0, 0, 0, 0, 0, 0, 0, 0, 0, 0, 0, 0, 0, 0, 0, 0, 0, 0, 0, 0, 0, 0, 0, 0, 0, 0, 0, 0, 0, 0, 0, 0, 0, 0, 0, 0, 0, 0, 0, 0, 0, 0, 0, 0, 0, 0, 0, 0, 0, 0, 0, 0, 0, 0, 0, 0, 0, 0, 0, 0, 0, 0, 0, 0, 0, 0, 0, 0, 0, 0, 0, 0, 0, 0, 0, 0, 0, 0, 0, 0, 0, 0, 0, 0, 0, 0, 0, 0, 0, 0, 0, 0, 0, 0, 0, 0, 0, 0, 0, 0, 0, 0, 0, 0, 0, 0, 0, 0, 0, 0, 0, 0, 0, 0, 0, 0, 0, 0, 0, 0, 0, 0, 0, 0, 0, 0, 0, 0, 0, 0, 0, 0, 0, 0, 0, 0, 0, 0, 0, 0, 0, 0, 0, 0, 0, 0, 0, 0, 0, 0, 0, 0, 0, 0, 0, 0, 0, 0, 0, 0, 0, 0, 0, 0, 0, 0, 0, 0, 0, 0, 0, 0, 0, 0, 0, 0, 0, 0, 0, 0, 0, 0, 0, 0, 0, 0, 0, 0, 0, 0, 0, 0, 0, 0, 0, 0, 0, 0, 0, 0, 0, 0, 0, 0, 0, 0, 0, 0, 0, 0, 0, 0, 0, 0, 0, 0, 0, 0, 0, 0, 0, 0, 0, 0, 0, 0, 0, 0, 0, 0, 0, 0, 0, 0, 0, 0, 0, 0, 0, 0, 0, 0, 0, 0, 0, 0, 0, 0, 0, 0, 0, 0, 0, 0, 0, 0, 0, 0, 0, 0, 0, 0, 0, 0, 0, 0, 0, 0, 0, 0, 0, 0, 0, 0, 0, 0, 0, 0, 0, 0, 0, 0, 0, 0, 0, 0, 0, 0, 0, 0, 0, 0, 0, 0, 0, 0, 0, 0, 0, 0, 0, 0, 0, 0, 0, 0, 0, 0, 0, 0, 0, 0, 0, 0, 0, 0, 0, 0, 0, 0, 0, 0, 0, 0, 0, 0, 0, 0, 0, 0, 0, 0, 0, 0, 0, 0, 0, 0, 0, 0, 0, 0, 0, 0, 0, 0, 0, 0, 0, 0, 0, 0, 0, 0, 0, 0, 0, 0, 0, 0, 0, 0, 0, 0, 0, 0, 0, 0, 0, 0, 0, 0, 0, 0, 0, 0, 0, 0, 0, 0, 0, 0, 0, 0, 0, 0, 0, 0, 0, 0, 0, 0, 0, 0, 0, 0, 0, 0, 0, 0, 0, 0, 0, 0, 0, 0, 0, 0, 0, 0, 0, 0, 0, 0, 0, 0, 0, 0, 0, 0, 0, 0, 0, 0, 0, 0, 1, 1, 1, 1, 1, 1, 1, 1, 1, 1, 1, 1, 1, 1, 1, 1, 1, 1, 1, 1, 1, 1, 1, 1, 1, 1, 1, 1, 1, 1, 1, 1, 1, 1, 1, 1, 1, 1, 1, 1, 1, 1, 1, 1, 1, 1, 1, 1, 1, 1, 1, 1, 1, 1, 1, 1, 1, 1, 1, 1, 1, 1, 1, 1, 1, 1, 1, 1, 1, 1, 1, 1, 1, 1, 1, 1, 1, 1, 1, 1]	0.6534402525981209	52.0	Alpha-2a adrenergic receptor	SINGLE PROTEIN	Homo sapiens	Homo sapiens	0.037037037037037035	0.02119460500963391	0.9488188976377953	0.016185476815398073	0.015842432027403125
P08913	519	11	0.09090909090909093	508	0.05118110236220472	27.0	492.0	CALCINOSIS	1.7762237762237765	0.44765050567231496	[0, 1, 0, 1, 1, 0, 1, 1, 1, 0, 1, 1, 1, 0, 0, 1, 1, 0, 1, 1, 0, 1, 1, 0, 1, 1, 1, 0, 0, 0, 0, 1, 0, 1, 0, 0, 1, 1, 1, 1, 1, 1, 0, 0, 0, 0, 0, 1, 0, 0, 0, 0, 0, 0, 0, 0, 0, 0, 0, 0, 0, 0, 0, 0, 0, 0, 0, 0, 0, 0, 0, 0, 0, 0, 0, 0, 0, 0, 0, 0, 0, 0, 0, 0, 0, 0, 0, 0, 0, 0, 0, 0, 0, 0, 0, 0, 0, 0, 0, 0, 0, 0, 0, 0, 0, 0, 0, 0, 0, 0, 0, 0, 0, 0, 0, 0, 0, 0, 0, 0, 0, 0, 0, 0, 0, 0, 0, 0, 0, 0, 0, 0, 0, 0, 0, 0, 0, 0, 0, 0, 0, 0, 0, 0, 0, 0, 0, 0, 0, 0, 0, 0, 0, 0, 0, 0, 0, 0, 0, 0, 0, 0, 0, 0, 0, 0, 0, 0, 0, 0, 0, 0, 0, 0, 0, 0, 0, 0, 0, 0, 0, 0, 0, 0, 0, 0, 0, 0, 0, 0, 0, 0, 0, 0, 0, 0, 0, 0, 0, 0, 0, 0, 0, 0, 0, 0, 0, 0, 0, 0, 0, 0, 0, 0, 0, 0, 0, 0, 0, 0, 0, 0, 0, 0, 0, 0, 0, 0, 0, 0, 0, 0, 0, 0, 0, 0, 0, 0, 0, 0, 0, 0, 0, 0, 0, 0, 0, 0, 0, 0, 0, 0, 0, 0, 0, 0, 0, 0, 0, 0, 0, 0, 0, 0, 0, 0, 0, 0, 0, 0, 0, 0, 0, 0, 0, 0, 0, 0, 0, 0, 0, 0, 0, 0, 0, 0, 0, 0, 0, 0, 0, 0, 0, 0, 0, 0, 0, 0, 0, 0, 0, 0, 0, 0, 0, 0, 0, 0, 0, 0, 0, 0, 0, 0, 0, 0, 0, 0, 0, 0, 0, 0, 0, 0, 0, 0, 0, 0, 0, 0, 0, 0, 0, 0, 0, 0, 0, 0, 0, 0, 0, 0, 0, 0, 0, 0, 0, 0, 0, 0, 0, 0, 0, 0, 0, 0, 0, 0, 0, 0, 0, 0, 0, 0, 0, 0, 0, 0, 0, 0, 0, 0, 0, 0, 0, 0, 0, 0, 0, 0, 0, 0, 0, 0, 0, 0, 0, 0, 0, 0, 0, 0, 0, 0, 0, 0, 0, 0, 0, 0, 0, 0, 0, 0, 0, 0, 0, 0, 0, 0, 0, 0, 0, 0, 0, 0, 0, 0, 0, 0, 0, 0, 0, 0, 0, 0, 0, 0, 0, 0, 0, 0, 0, 0, 0, 0, 0, 0, 0, 0, 0, 0, 0, 0, 0, 0, 0, 0, 0, 0, 0, 0, 0, 0, 0, 0, 0, 0, 0, 0, 0, 0, 0, 0, 0, 0, 0, 0, 0, 0, 0, 0, 0, 0, 0, 0, 0, 0, 0, 0, 0, 0, 0, 0, 0, 0, 0, 0, 0, 0, 0, 0, 0, 0, 0, 0, 0, 0, 0, 0, 0, 0, 0, 0, 0, 0, 0, 0, 0, 0, 0, 0, 0, 0, 0, 0, 0, 0, 0]	[0, 0, 0, 0, 0, 0, 0, 0, 0, 0, 0, 0, 0, 0, 0, 0, 0, 0, 0, 0, 0, 0, 0, 0, 0, 1, 0, 0, 0, 0, 0, 0, 0, 0, 0, 1, 0, 0, 0, 0, 0, 0, 0, 0, 0, 0, 0, 0, 0, 0, 0, 0, 0, 0, 0, 0, 0, 0, 0, 0, 0, 0, 0, 0, 0, 0, 0, 0, 1, 0, 0, 0, 0, 0, 0, 0, 0, 0, 0, 0, 0, 0, 0, 0, 0, 0, 0, 0, 0, 0, 0, 0, 0, 0, 0, 0, 0, 0, 0, 0, 0, 0, 0, 0, 0, 0, 0, 0, 0, 0, 0, 0, 0, 0, 0, 0, 0, 0, 0, 0, 0, 0, 1, 0, 0, 0, 0, 0, 0, 0, 0, 0, 0, 0, 0, 0, 0, 0, 0, 0, 0, 0, 0, 0, 0, 0, 0, 0, 0, 0, 0, 0, 0, 0, 0, 0, 0, 0, 0, 0, 0, 0, 0, 0, 0, 0, 0, 0, 0, 0, 0, 0, 0, 0, 0, 0, 0, 0, 0, 0, 0, 0, 0, 0, 0, 0, 0, 0, 0, 0, 0, 0, 0, 0, 0, 0, 0, 0, 0, 0, 0, 0, 0, 0, 0, 0, 1, 0, 0, 0, 0, 0, 0, 0, 0, 0, 0, 0, 0, 0, 0, 0, 0, 0, 0, 0, 0, 0, 0, 0, 0, 0, 0, 0, 0, 0, 0, 0, 0, 0, 0, 0, 0, 0, 0, 0, 0, 0, 0, 0, 0, 0, 0, 0, 0, 0, 0, 0, 0, 0, 0, 0, 0, 0, 0, 0, 0, 0, 0, 0, 0, 0, 0, 0, 0, 0, 0, 0, 0, 0, 0, 0, 0, 0, 0, 0, 0, 0, 0, 0, 1, 0, 0, 0, 0, 0, 0, 0, 0, 0, 0, 0, 0, 0, 0, 0, 0, 0, 0, 0, 0, 0, 0, 0, 0, 0, 0, 0, 0, 0, 1, 0, 0, 0, 0, 0, 0, 0, 0, 0, 0, 0, 0, 0, 0, 0, 0, 0, 0, 0, 0, 0, 0, 0, 0, 0, 0, 0, 0, 1, 0, 0, 1, 0, 0, 0, 0, 0, 0, 0, 0, 0, 0, 0, 0, 0, 0, 0, 0, 0, 0, 0, 0, 0, 0, 0, 0, 0, 0, 0, 0, 0, 0, 0, 0, 0, 0, 0, 0, 0, 0, 0, 0, 0, 0, 0, 0, 0, 0, 0, 0, 0, 0, 0, 0, 0, 0, 0, 0, 1, 0, 0, 0, 0, 0, 0, 0, 0, 0, 0, 0, 0, 0, 1, 0, 0, 0, 0, 0, 0, 0, 0, 0, 0, 0, 0, 0, 0, 0, 0, 0, 0, 0, 0, 0, 0, 0, 0, 0, 0, 0, 0, 0, 0, 0, 0, 0, 0, 0, 0, 0, 0, 0, 0, 0, 0, 0, 0, 0, 0, 0, 0, 0, 0, 0, 0, 0, 0, 0, 0, 0, 0, 0, 0, 0, 0, 0, 0, 0, 0, 0, 0, 0, 0, 0, 0, 0, 0, 0, 0, 0, 0, 0, 0, 0, 0, 0, 0, 0, 0, 0, 0, 0, 0, 0, 0, 0, 0, 0]	[97, 573, 996, 1219, 1333, 2203, 2223, 2261, 2262, 3859, 3965, 5970, 6216, 6968, 7065, 7714, 7736, 8917, 16391, 21698, 23093, 26401, 27072, 27185, 27368, 27609, 27610, 27713, 33373, 34197, 34234, 36662, 36842, 37266, 47447, 53616, 60319, 70140, 77779, 140117, 155006, 155045, 255904, 364745, 418414, 469763, 557741, 558566, 1051118, 32869, 140107, 77128, 57488, 15086, 1279, 675297, 418419, 3599, 16485, 431141, 27626, 517099, 417180, 56644, 16735, 88841, 445395, 12428, 443348, 32459, 61706, 313314, 91783, 1280, 418401, 27152, 61680, 316539, 444750, 35486, 674509, 374182, 150882, 94790, 395607, 381693, 337366, 27647, 143284, 365538, 153342, 253571, 8873, 448986, 112480, 305519, 27347, 333157, 433015, 406787, 89526, 17347, 314587, 70674, 3345, 127755, 364693, 16450, 1025553, 27648, 1125, 52087, 1592408, 16303, 374052, 119640, 393942, 419542, 43354, 31811, 1450253, 100157, 429737, 294107, 88797, 328137, 466350, 74284, 27780, 138037, 1114, 81683, 674961, 674551, 365284, 250908, 78303, 346895, 4730, 430124, 33679, 635, 368538, 1712, 2046, 405366, 11674, 16847, 418484, 75901, 78759, 67617, 70675, 405365, 88316, 139286, 8788, 158277, 421058, 2994, 371546, 13618, 26431, 316787, 54547, 12506, 31241, 68607, 28331, 16308, 27639, 5582, 2045, 13758, 105252, 7725, 236019, 27629, 11002, 353011, 241, 29890, 674660, 419508, 86466, 27340, 134333, 598402, 51182, 336913, 581843, 14440, 581814, 86042, 315123, 112090, 117758, 165774, 558106, 2431, 641189, 445067, 453508, 182928, 125294, 50440, 14367, 6243, 77456, 390877, 18694, 1620, 191342, 675171, 84505, 555972, 76766, 8417, 5772, 1278, 591037, 721, 9097, 403465, 467361, 487711, 72873, 442943, 365281, 364859, 10840, 77652, 8516, 563655, 570147, 2465, 148018, 921, 53623, 209224, 10389, 12825, 454141, 14126, 1672366, 1615, 421208, 178796, 65728, 85553, 6643, 27029, 2217, 99024, 77474, 4345, 187962, 139225, 8543, 11968, 42013, 16656, 365248, 421157, 27112, 23522, 146, 139014, 119288, 19737, 27370, 27341, 51056, 175447, 554892, 246, 8062, 209007, 16505, 27229, 16581, 46727, 115, 11745, 11819, 419601, 33055, 266225, 17224, 419596, 419598, 369179, 1370, 3183, 229058, 208749, 16592, 21716, 408842, 624467, 139099, 38727, 675188, 9495, 675090, 317124, 73548, 6902, 421066, 5975, 675144, 230659, 22873, 3012, 789, 712273, 21459, 5985, 325239, 181939, 20496, 369464, 380567, 619, 3730, 27912, 38833, 112655, 29637, 65415, 51042, 139210, 17170, 421089, 1785, 93895, 1795, 10898, 13590, 27570, 173, 675068, 675534, 4941, 16591, 453548, 374548, 62259, 147981, 386457, 110803, 49931, 27575, 5080, 510462, 6723, 30180, 34608, 26386, 4504, 68396, 77207, 16959, 15958, 13928, 33986, 384948, 21523, 381691, 418411, 142808, 421332, 341383, 15217, 17411, 139045, 560078, 27307, 179594, 134100, 675170, 394165, 27278, 2208, 674555, 297372, 1325, 88800, 67010, 71516, 373985, 36864, 923, 194, 16510, 924, 577488, 73547, 5028, 83772, 686036, 1362, 2247, 699395, 1376044, 5528, 207, 583322, 485738, 88100, 255532, 107119, 2131, 358192, 222203, 397074, 17169, 334866, 1223, 134040, 410802, 1542343, 365189, 21697, 675187, 27111, 8531, 138562, 364520, 189203, 20027, 33060, 7501, 32027, 1153672, 38898, 34094, 180329, 328201, 57397, 373970, 95929, 88815, 6579, 1354, 9372, 685193, 27588, 224263, 5638, 2580, 675138, 113138, 453579, 418845, 54211, 486789, 364141, 19316, 427379, 27638, 111185, 27417, 77459, 31289, 10358, 27569, 753339, 19915, 49226, 192908, 27309, 6772, 14805, 228121, 543, 29090, 16506, 84251, 1369608, 389011, 54722, 116949, 421350, 175106, 11715, 407549, 26465, 122170, 421034, 267163, 16960, 27576, 675152, 95909, 49842, 499179, 27028, 27342, 480746, 80965, 333370, 334337, 27251, 112651, 453570, 583530, 14263, 33667, 27385, 520664, 92412, 27190, 394206, 248669, 1241099, 111871, 508828, 250328]	[573, 1219, 1333, 2223, 2261, 2262, 3965, 5970, 6216, 7714, 7736, 16391, 21698, 26401, 27072, 27368, 27609, 27610, 36662, 37266, 60319, 70140, 77779, 140117, 155006, 155045, 558566]	[0, 0, 0, 0, 0, 0, 0, 0, 0, 0, 0, 0, 0, 0, 0, 0, 0, 0, 0, 0, 0, 0, 0, 0, 0, 0, 0, 0, 0, 0, 0, 0, 0, 0, 0, 0, 0, 0, 0, 0, 0, 0, 0, 0, 0, 0, 0, 0, 0, 0, 0, 0, 0, 0, 0, 0, 0, 0, 0, 0, 0, 0, 0, 0, 0, 0, 0, 0, 0, 0, 0, 0, 0, 0, 0, 0, 0, 0, 0, 0, 0, 0, 0, 0, 0, 0, 0, 0, 0, 0, 0, 0, 0, 0, 0, 0, 0, 0, 0, 0, 0, 0, 0, 0, 0, 0, 0, 0, 0, 0, 0, 0, 0, 0, 0, 0, 0, 0, 0, 0, 0, 0, 0, 0, 0, 0, 0, 0, 0, 0, 0, 0, 0, 0, 0, 0, 0, 0, 0, 0, 0, 0, 0, 0, 0, 0, 0, 0, 0, 0, 0, 0, 0, 0, 0, 0, 0, 0, 0, 0, 0, 0, 0, 0, 0, 0, 0, 0, 0, 0, 0, 0, 0, 0, 0, 0, 0, 0, 0, 0, 0, 0, 0, 0, 0, 0, 0, 0, 0, 0, 0, 0, 0, 0, 0, 0, 0, 0, 0, 0, 0, 0, 0, 0, 0, 0, 0, 0, 0, 0, 0, 0, 0, 0, 0, 0, 0, 0, 0, 0, 0, 0, 0, 0, 0, 0, 0, 0, 0, 0, 0, 0, 0, 0, 0, 0, 0, 0, 0, 0, 0, 0, 0, 0, 0, 0, 0, 0, 0, 0, 0, 0, 0, 0, 0, 0, 0, 0, 0, 0, 0, 0, 0, 0, 0, 0, 0, 0, 0, 0, 0, 0, 0, 0, 0, 0, 0, 0, 0, 0, 0, 0, 0, 0, 0, 0, 0, 0, 0, 0, 0, 0, 0, 0, 0, 0, 0, 0, 0, 0, 0, 0, 0, 0, 0, 0, 0, 0, 0, 0, 0, 0, 0, 0, 0, 0, 0, 0, 0, 0, 0, 0, 0, 0, 0, 0, 0, 0, 0, 0, 0, 0, 0, 0, 0, 0, 0, 0, 0, 0, 0, 0, 0, 0, 0, 0, 0, 0, 0, 0, 0, 0, 0, 0, 0, 0, 0, 0, 0, 0, 0, 0, 0, 0, 0, 0, 0, 0, 0, 0, 0, 0, 0, 0, 0, 0, 0, 0, 0, 0, 0, 0, 0, 0, 0, 0, 0, 0, 0, 0, 0, 0, 0, 0, 0, 0, 0, 0, 0, 0, 0, 0, 0, 0, 0, 0, 0, 0, 0, 0, 0, 0, 0, 0, 0, 0, 0, 0, 0, 0, 0, 0, 0, 0, 0, 0, 0, 0, 0, 0, 0, 0, 0, 0, 0, 0, 0, 0, 0, 1, 1, 1, 1, 1, 1, 1, 1, 1, 1, 1, 1, 1, 1, 1, 1, 1, 1, 1, 1, 1, 1, 1, 1, 1, 1, 1, 1, 1, 1, 1, 1, 1, 1, 1, 1, 1, 1, 1, 1, 1, 1, 1, 1, 1, 1, 1, 1, 1, 1, 1, 1, 1, 1, 1, 1, 1, 1, 1, 1, 1, 1, 1, 1, 1, 1, 1, 1, 1, 1, 1, 1, 1, 1, 1, 1, 1, 1, 1, 1]	0.6534402525981209	52.0	Alpha-2a adrenergic receptor	SINGLE PROTEIN	Homo sapiens	Homo sapiens	0.037037037037037035	0.02119460500963391	0.9488188976377953	0.016185476815398073	0.015842432027403125
P08913	519	10	0.1	509	0.05108055009823183	27.0	492.0	LICHEN PLANUS	1.957692307692308	0.4167097663632725	[0, 1, 0, 1, 1, 0, 1, 1, 1, 0, 1, 1, 1, 0, 0, 1, 1, 0, 1, 1, 0, 1, 1, 0, 1, 1, 1, 0, 0, 0, 0, 1, 0, 1, 0, 0, 1, 1, 1, 1, 1, 1, 0, 0, 0, 0, 0, 1, 0, 0, 0, 0, 0, 0, 0, 0, 0, 0, 0, 0, 0, 0, 0, 0, 0, 0, 0, 0, 0, 0, 0, 0, 0, 0, 0, 0, 0, 0, 0, 0, 0, 0, 0, 0, 0, 0, 0, 0, 0, 0, 0, 0, 0, 0, 0, 0, 0, 0, 0, 0, 0, 0, 0, 0, 0, 0, 0, 0, 0, 0, 0, 0, 0, 0, 0, 0, 0, 0, 0, 0, 0, 0, 0, 0, 0, 0, 0, 0, 0, 0, 0, 0, 0, 0, 0, 0, 0, 0, 0, 0, 0, 0, 0, 0, 0, 0, 0, 0, 0, 0, 0, 0, 0, 0, 0, 0, 0, 0, 0, 0, 0, 0, 0, 0, 0, 0, 0, 0, 0, 0, 0, 0, 0, 0, 0, 0, 0, 0, 0, 0, 0, 0, 0, 0, 0, 0, 0, 0, 0, 0, 0, 0, 0, 0, 0, 0, 0, 0, 0, 0, 0, 0, 0, 0, 0, 0, 0, 0, 0, 0, 0, 0, 0, 0, 0, 0, 0, 0, 0, 0, 0, 0, 0, 0, 0, 0, 0, 0, 0, 0, 0, 0, 0, 0, 0, 0, 0, 0, 0, 0, 0, 0, 0, 0, 0, 0, 0, 0, 0, 0, 0, 0, 0, 0, 0, 0, 0, 0, 0, 0, 0, 0, 0, 0, 0, 0, 0, 0, 0, 0, 0, 0, 0, 0, 0, 0, 0, 0, 0, 0, 0, 0, 0, 0, 0, 0, 0, 0, 0, 0, 0, 0, 0, 0, 0, 0, 0, 0, 0, 0, 0, 0, 0, 0, 0, 0, 0, 0, 0, 0, 0, 0, 0, 0, 0, 0, 0, 0, 0, 0, 0, 0, 0, 0, 0, 0, 0, 0, 0, 0, 0, 0, 0, 0, 0, 0, 0, 0, 0, 0, 0, 0, 0, 0, 0, 0, 0, 0, 0, 0, 0, 0, 0, 0, 0, 0, 0, 0, 0, 0, 0, 0, 0, 0, 0, 0, 0, 0, 0, 0, 0, 0, 0, 0, 0, 0, 0, 0, 0, 0, 0, 0, 0, 0, 0, 0, 0, 0, 0, 0, 0, 0, 0, 0, 0, 0, 0, 0, 0, 0, 0, 0, 0, 0, 0, 0, 0, 0, 0, 0, 0, 0, 0, 0, 0, 0, 0, 0, 0, 0, 0, 0, 0, 0, 0, 0, 0, 0, 0, 0, 0, 0, 0, 0, 0, 0, 0, 0, 0, 0, 0, 0, 0, 0, 0, 0, 0, 0, 0, 0, 0, 0, 0, 0, 0, 0, 0, 0, 0, 0, 0, 0, 0, 0, 0, 0, 0, 0, 0, 0, 0, 0, 0, 0, 0, 0, 0, 0, 0, 0, 0, 0, 0, 0, 0, 0, 0, 0, 0, 0, 0, 0, 0, 0, 0, 0, 0, 0, 0, 0, 0, 0, 0, 0, 0, 0, 0, 0, 0, 0, 0, 0, 0, 0, 0, 0, 0, 0, 0]	[0, 0, 0, 0, 0, 0, 1, 0, 0, 0, 0, 0, 0, 0, 0, 0, 0, 0, 0, 0, 0, 0, 0, 0, 0, 0, 0, 0, 0, 0, 0, 0, 0, 0, 1, 0, 0, 0, 0, 0, 0, 0, 0, 0, 0, 0, 0, 0, 0, 0, 0, 0, 0, 0, 0, 0, 0, 0, 0, 0, 0, 0, 0, 0, 0, 0, 0, 0, 0, 0, 0, 0, 0, 0, 0, 0, 0, 0, 0, 0, 0, 0, 0, 0, 0, 0, 0, 0, 0, 0, 0, 0, 0, 0, 0, 0, 0, 0, 0, 0, 0, 0, 0, 1, 0, 0, 0, 0, 0, 0, 0, 0, 0, 0, 0, 0, 0, 0, 0, 0, 0, 0, 0, 0, 0, 0, 0, 0, 0, 0, 0, 0, 0, 0, 0, 0, 0, 0, 0, 0, 0, 0, 0, 0, 0, 0, 0, 0, 0, 0, 0, 0, 0, 0, 0, 0, 0, 0, 0, 0, 0, 0, 0, 0, 0, 0, 0, 0, 0, 0, 0, 0, 0, 0, 0, 0, 0, 0, 0, 0, 0, 1, 0, 0, 0, 0, 0, 0, 0, 0, 0, 0, 0, 0, 0, 0, 0, 0, 0, 0, 0, 0, 0, 0, 0, 0, 0, 0, 0, 0, 0, 0, 0, 0, 0, 0, 0, 0, 0, 0, 0, 0, 0, 0, 0, 0, 0, 0, 0, 0, 0, 0, 0, 0, 0, 0, 0, 0, 0, 0, 0, 0, 0, 0, 0, 0, 0, 0, 0, 0, 0, 0, 0, 0, 0, 0, 0, 0, 0, 0, 0, 0, 0, 0, 0, 0, 0, 0, 0, 0, 0, 0, 0, 0, 0, 0, 0, 0, 0, 0, 0, 0, 0, 0, 0, 0, 0, 0, 0, 0, 0, 0, 0, 0, 0, 0, 0, 0, 0, 0, 0, 1, 0, 0, 0, 0, 0, 0, 1, 0, 0, 0, 0, 0, 0, 0, 0, 0, 0, 0, 0, 0, 0, 0, 0, 0, 0, 0, 0, 0, 0, 0, 0, 0, 0, 0, 0, 0, 0, 0, 0, 0, 0, 0, 0, 0, 0, 0, 0, 0, 0, 0, 0, 0, 0, 0, 0, 0, 0, 0, 0, 0, 1, 0, 0, 0, 0, 0, 0, 0, 0, 0, 0, 0, 0, 0, 0, 0, 0, 0, 0, 0, 0, 0, 0, 0, 0, 0, 0, 0, 0, 0, 0, 0, 0, 0, 0, 0, 0, 0, 0, 0, 0, 0, 0, 0, 0, 0, 0, 0, 0, 0, 0, 0, 0, 0, 0, 0, 0, 0, 0, 0, 0, 0, 0, 0, 0, 0, 0, 1, 0, 0, 0, 0, 0, 0, 0, 0, 0, 0, 0, 0, 0, 0, 0, 0, 0, 0, 0, 0, 0, 0, 0, 0, 0, 0, 0, 0, 0, 0, 0, 0, 0, 0, 0, 0, 0, 0, 0, 0, 0, 0, 0, 0, 0, 0, 0, 0, 0, 0, 0, 0, 0, 0, 1, 0, 0, 0, 0, 0, 0, 0, 0, 0, 0, 0, 0, 0, 0, 0, 1, 0, 0, 0, 0, 0, 0, 0, 0, 0, 0, 0, 0, 0, 0, 0, 0, 0, 0]	[97, 573, 996, 1219, 1333, 2203, 2223, 2261, 2262, 3859, 3965, 5970, 6216, 6968, 7065, 7714, 7736, 8917, 16391, 21698, 23093, 26401, 27072, 27185, 27368, 27609, 27610, 27713, 33373, 34197, 34234, 36662, 36842, 37266, 47447, 53616, 60319, 70140, 77779, 140117, 155006, 155045, 255904, 364745, 418414, 469763, 557741, 558566, 1051118, 32869, 140107, 77128, 57488, 15086, 1279, 675297, 418419, 3599, 16485, 431141, 27626, 517099, 417180, 56644, 16735, 88841, 445395, 12428, 443348, 32459, 61706, 313314, 91783, 1280, 418401, 27152, 61680, 316539, 444750, 35486, 674509, 374182, 150882, 94790, 395607, 381693, 337366, 27647, 143284, 365538, 153342, 253571, 8873, 448986, 112480, 305519, 27347, 333157, 433015, 406787, 89526, 17347, 314587, 70674, 3345, 127755, 364693, 16450, 1025553, 27648, 1125, 52087, 1592408, 16303, 374052, 119640, 393942, 419542, 43354, 31811, 1450253, 100157, 429737, 294107, 88797, 328137, 466350, 74284, 27780, 138037, 1114, 81683, 674961, 674551, 365284, 250908, 78303, 346895, 4730, 430124, 33679, 635, 368538, 1712, 2046, 405366, 11674, 16847, 418484, 75901, 78759, 67617, 70675, 405365, 88316, 139286, 8788, 158277, 421058, 2994, 371546, 13618, 26431, 316787, 54547, 12506, 31241, 68607, 28331, 16308, 27639, 5582, 2045, 13758, 105252, 7725, 236019, 27629, 11002, 353011, 241, 29890, 674660, 419508, 86466, 27340, 134333, 598402, 51182, 336913, 581843, 14440, 581814, 86042, 315123, 112090, 117758, 165774, 558106, 2431, 641189, 445067, 453508, 182928, 125294, 50440, 14367, 6243, 77456, 390877, 18694, 1620, 191342, 675171, 84505, 555972, 76766, 8417, 5772, 1278, 591037, 721, 9097, 403465, 467361, 487711, 72873, 442943, 365281, 364859, 10840, 77652, 8516, 563655, 570147, 2465, 148018, 921, 53623, 209224, 10389, 12825, 454141, 14126, 1672366, 1615, 421208, 178796, 65728, 85553, 6643, 27029, 2217, 99024, 77474, 4345, 187962, 139225, 8543, 11968, 42013, 16656, 365248, 421157, 27112, 23522, 146, 139014, 119288, 19737, 27370, 27341, 51056, 175447, 554892, 246, 8062, 209007, 16505, 27229, 16581, 46727, 115, 11745, 11819, 419601, 33055, 266225, 17224, 419596, 419598, 369179, 1370, 3183, 229058, 208749, 16592, 21716, 408842, 624467, 139099, 38727, 675188, 9495, 675090, 317124, 73548, 6902, 421066, 5975, 675144, 230659, 22873, 3012, 789, 712273, 21459, 5985, 325239, 181939, 20496, 369464, 380567, 619, 3730, 27912, 38833, 112655, 29637, 65415, 51042, 139210, 17170, 421089, 1785, 93895, 1795, 10898, 13590, 27570, 173, 675068, 675534, 4941, 16591, 453548, 374548, 62259, 147981, 386457, 110803, 49931, 27575, 5080, 510462, 6723, 30180, 34608, 26386, 4504, 68396, 77207, 16959, 15958, 13928, 33986, 384948, 21523, 381691, 418411, 142808, 421332, 341383, 15217, 17411, 139045, 560078, 27307, 179594, 134100, 675170, 394165, 27278, 2208, 674555, 297372, 1325, 88800, 67010, 71516, 373985, 36864, 923, 194, 16510, 924, 577488, 73547, 5028, 83772, 686036, 1362, 2247, 699395, 1376044, 5528, 207, 583322, 485738, 88100, 255532, 107119, 2131, 358192, 222203, 397074, 17169, 334866, 1223, 134040, 410802, 1542343, 365189, 21697, 675187, 27111, 8531, 138562, 364520, 189203, 20027, 33060, 7501, 32027, 1153672, 38898, 34094, 180329, 328201, 57397, 373970, 95929, 88815, 6579, 1354, 9372, 685193, 27588, 224263, 5638, 2580, 675138, 113138, 453579, 418845, 54211, 486789, 364141, 19316, 427379, 27638, 111185, 27417, 77459, 31289, 10358, 27569, 753339, 19915, 49226, 192908, 27309, 6772, 14805, 228121, 543, 29090, 16506, 84251, 1369608, 389011, 54722, 116949, 421350, 175106, 11715, 407549, 26465, 122170, 421034, 267163, 16960, 27576, 675152, 95909, 49842, 499179, 27028, 27342, 480746, 80965, 333370, 334337, 27251, 112651, 453570, 583530, 14263, 33667, 27385, 520664, 92412, 27190, 394206, 248669, 1241099, 111871, 508828, 250328]	[573, 1219, 1333, 2223, 2261, 2262, 3965, 5970, 6216, 7714, 7736, 16391, 21698, 26401, 27072, 27368, 27609, 27610, 36662, 37266, 60319, 70140, 77779, 140117, 155006, 155045, 558566]	[0, 0, 0, 0, 0, 0, 0, 0, 0, 0, 0, 0, 0, 0, 0, 0, 0, 0, 0, 0, 0, 0, 0, 0, 0, 0, 0, 0, 0, 0, 0, 0, 0, 0, 0, 0, 0, 0, 0, 0, 0, 0, 0, 0, 0, 0, 0, 0, 0, 0, 0, 0, 0, 0, 0, 0, 0, 0, 0, 0, 0, 0, 0, 0, 0, 0, 0, 0, 0, 0, 0, 0, 0, 0, 0, 0, 0, 0, 0, 0, 0, 0, 0, 0, 0, 0, 0, 0, 0, 0, 0, 0, 0, 0, 0, 0, 0, 0, 0, 0, 0, 0, 0, 0, 0, 0, 0, 0, 0, 0, 0, 0, 0, 0, 0, 0, 0, 0, 0, 0, 0, 0, 0, 0, 0, 0, 0, 0, 0, 0, 0, 0, 0, 0, 0, 0, 0, 0, 0, 0, 0, 0, 0, 0, 0, 0, 0, 0, 0, 0, 0, 0, 0, 0, 0, 0, 0, 0, 0, 0, 0, 0, 0, 0, 0, 0, 0, 0, 0, 0, 0, 0, 0, 0, 0, 0, 0, 0, 0, 0, 0, 0, 0, 0, 0, 0, 0, 0, 0, 0, 0, 0, 0, 0, 0, 0, 0, 0, 0, 0, 0, 0, 0, 0, 0, 0, 0, 0, 0, 0, 0, 0, 0, 0, 0, 0, 0, 0, 0, 0, 0, 0, 0, 0, 0, 0, 0, 0, 0, 0, 0, 0, 0, 0, 0, 0, 0, 0, 0, 0, 0, 0, 0, 0, 0, 0, 0, 0, 0, 0, 0, 0, 0, 0, 0, 0, 0, 0, 0, 0, 0, 0, 0, 0, 0, 0, 0, 0, 0, 0, 0, 0, 0, 0, 0, 0, 0, 0, 0, 0, 0, 0, 0, 0, 0, 0, 0, 0, 0, 0, 0, 0, 0, 0, 0, 0, 0, 0, 0, 0, 0, 0, 0, 0, 0, 0, 0, 0, 0, 0, 0, 0, 0, 0, 0, 0, 0, 0, 0, 0, 0, 0, 0, 0, 0, 0, 0, 0, 0, 0, 0, 0, 0, 0, 0, 0, 0, 0, 0, 0, 0, 0, 0, 0, 0, 0, 0, 0, 0, 0, 0, 0, 0, 0, 0, 0, 0, 0, 0, 0, 0, 0, 0, 0, 0, 0, 0, 0, 0, 0, 0, 0, 0, 0, 0, 0, 0, 0, 0, 0, 0, 0, 0, 0, 0, 0, 0, 0, 0, 0, 0, 0, 0, 0, 0, 0, 0, 0, 0, 0, 0, 0, 0, 0, 0, 0, 0, 0, 0, 0, 0, 0, 0, 0, 0, 0, 0, 0, 0, 0, 0, 0, 0, 0, 0, 0, 0, 0, 0, 0, 0, 0, 0, 0, 0, 0, 0, 0, 0, 1, 1, 1, 1, 1, 1, 1, 1, 1, 1, 1, 1, 1, 1, 1, 1, 1, 1, 1, 1, 1, 1, 1, 1, 1, 1, 1, 1, 1, 1, 1, 1, 1, 1, 1, 1, 1, 1, 1, 1, 1, 1, 1, 1, 1, 1, 1, 1, 1, 1, 1, 1, 1, 1, 1, 1, 1, 1, 1, 1, 1, 1, 1, 1, 1, 1, 1, 1, 1, 1, 1, 1, 1, 1, 1, 1, 1, 1, 1, 1]	0.6534402525981209	52.0	Alpha-2a adrenergic receptor	SINGLE PROTEIN	Homo sapiens	Homo sapiens	0.037037037037037035	0.019267822736030827	0.9489194499017681	0.018118314778432655	0.017769214301006208
P08913	519	10	0.1	509	0.05108055009823183	27.0	492.0	MUSCLE CONTRACTURE	1.957692307692308	0.4167097663632725	[0, 1, 0, 1, 1, 0, 1, 1, 1, 0, 1, 1, 1, 0, 0, 1, 1, 0, 1, 1, 0, 1, 1, 0, 1, 1, 1, 0, 0, 0, 0, 1, 0, 1, 0, 0, 1, 1, 1, 1, 1, 1, 0, 0, 0, 0, 0, 1, 0, 0, 0, 0, 0, 0, 0, 0, 0, 0, 0, 0, 0, 0, 0, 0, 0, 0, 0, 0, 0, 0, 0, 0, 0, 0, 0, 0, 0, 0, 0, 0, 0, 0, 0, 0, 0, 0, 0, 0, 0, 0, 0, 0, 0, 0, 0, 0, 0, 0, 0, 0, 0, 0, 0, 0, 0, 0, 0, 0, 0, 0, 0, 0, 0, 0, 0, 0, 0, 0, 0, 0, 0, 0, 0, 0, 0, 0, 0, 0, 0, 0, 0, 0, 0, 0, 0, 0, 0, 0, 0, 0, 0, 0, 0, 0, 0, 0, 0, 0, 0, 0, 0, 0, 0, 0, 0, 0, 0, 0, 0, 0, 0, 0, 0, 0, 0, 0, 0, 0, 0, 0, 0, 0, 0, 0, 0, 0, 0, 0, 0, 0, 0, 0, 0, 0, 0, 0, 0, 0, 0, 0, 0, 0, 0, 0, 0, 0, 0, 0, 0, 0, 0, 0, 0, 0, 0, 0, 0, 0, 0, 0, 0, 0, 0, 0, 0, 0, 0, 0, 0, 0, 0, 0, 0, 0, 0, 0, 0, 0, 0, 0, 0, 0, 0, 0, 0, 0, 0, 0, 0, 0, 0, 0, 0, 0, 0, 0, 0, 0, 0, 0, 0, 0, 0, 0, 0, 0, 0, 0, 0, 0, 0, 0, 0, 0, 0, 0, 0, 0, 0, 0, 0, 0, 0, 0, 0, 0, 0, 0, 0, 0, 0, 0, 0, 0, 0, 0, 0, 0, 0, 0, 0, 0, 0, 0, 0, 0, 0, 0, 0, 0, 0, 0, 0, 0, 0, 0, 0, 0, 0, 0, 0, 0, 0, 0, 0, 0, 0, 0, 0, 0, 0, 0, 0, 0, 0, 0, 0, 0, 0, 0, 0, 0, 0, 0, 0, 0, 0, 0, 0, 0, 0, 0, 0, 0, 0, 0, 0, 0, 0, 0, 0, 0, 0, 0, 0, 0, 0, 0, 0, 0, 0, 0, 0, 0, 0, 0, 0, 0, 0, 0, 0, 0, 0, 0, 0, 0, 0, 0, 0, 0, 0, 0, 0, 0, 0, 0, 0, 0, 0, 0, 0, 0, 0, 0, 0, 0, 0, 0, 0, 0, 0, 0, 0, 0, 0, 0, 0, 0, 0, 0, 0, 0, 0, 0, 0, 0, 0, 0, 0, 0, 0, 0, 0, 0, 0, 0, 0, 0, 0, 0, 0, 0, 0, 0, 0, 0, 0, 0, 0, 0, 0, 0, 0, 0, 0, 0, 0, 0, 0, 0, 0, 0, 0, 0, 0, 0, 0, 0, 0, 0, 0, 0, 0, 0, 0, 0, 0, 0, 0, 0, 0, 0, 0, 0, 0, 0, 0, 0, 0, 0, 0, 0, 0, 0, 0, 0, 0, 0, 0, 0, 0, 0, 0, 0, 0, 0, 0, 0, 0, 0, 0, 0, 0, 0, 0, 0, 0, 0, 0, 0, 0, 0, 0, 0, 0, 0, 0, 0, 0]	[0, 0, 0, 0, 0, 0, 0, 0, 0, 0, 0, 0, 0, 0, 0, 0, 1, 0, 0, 0, 0, 0, 0, 0, 0, 0, 0, 0, 0, 0, 0, 0, 0, 0, 0, 0, 0, 0, 0, 0, 0, 0, 0, 0, 1, 0, 0, 0, 0, 1, 0, 0, 0, 1, 0, 0, 0, 0, 0, 0, 0, 0, 0, 0, 0, 0, 0, 0, 0, 0, 0, 0, 0, 0, 0, 0, 0, 0, 0, 0, 0, 0, 0, 0, 0, 0, 0, 0, 0, 0, 0, 0, 0, 0, 0, 0, 0, 0, 0, 0, 0, 0, 0, 0, 0, 0, 0, 0, 0, 0, 0, 0, 0, 0, 0, 0, 0, 0, 0, 0, 0, 0, 0, 0, 0, 0, 0, 0, 0, 0, 0, 0, 0, 0, 0, 0, 1, 0, 0, 0, 0, 0, 0, 0, 0, 0, 0, 0, 0, 0, 0, 0, 0, 0, 0, 0, 0, 0, 0, 0, 0, 0, 0, 0, 0, 0, 0, 0, 0, 0, 0, 0, 0, 0, 0, 0, 0, 0, 0, 0, 0, 0, 0, 0, 0, 0, 0, 0, 0, 0, 0, 0, 0, 0, 0, 0, 0, 0, 0, 0, 0, 0, 0, 0, 0, 0, 0, 0, 0, 0, 0, 0, 0, 0, 0, 0, 0, 0, 0, 1, 0, 0, 0, 0, 0, 0, 0, 0, 0, 0, 0, 0, 0, 0, 0, 0, 0, 0, 0, 0, 0, 0, 0, 0, 0, 0, 0, 0, 0, 0, 0, 0, 0, 0, 0, 0, 0, 0, 0, 0, 0, 0, 0, 0, 0, 0, 0, 0, 0, 0, 0, 0, 0, 0, 0, 0, 0, 0, 0, 0, 0, 0, 0, 0, 0, 0, 0, 0, 0, 0, 0, 0, 0, 0, 0, 0, 0, 0, 0, 0, 0, 0, 0, 0, 0, 0, 0, 0, 0, 0, 0, 1, 0, 0, 0, 0, 0, 0, 0, 0, 0, 0, 0, 0, 0, 0, 0, 0, 0, 0, 0, 0, 0, 0, 0, 0, 1, 0, 0, 0, 0, 0, 1, 0, 0, 0, 0, 0, 0, 0, 0, 0, 0, 0, 0, 0, 0, 0, 0, 0, 0, 0, 0, 0, 0, 0, 0, 0, 0, 0, 0, 0, 0, 0, 0, 0, 0, 0, 0, 0, 0, 1, 0, 0, 0, 0, 0, 0, 0, 0, 0, 0, 0, 0, 0, 0, 0, 0, 0, 0, 0, 0, 0, 0, 0, 0, 0, 0, 0, 0, 0, 0, 0, 0, 0, 0, 0, 0, 0, 0, 0, 0, 0, 0, 0, 0, 0, 0, 0, 0, 0, 0, 0, 0, 0, 0, 0, 0, 0, 0, 0, 0, 0, 0, 0, 0, 0, 0, 0, 0, 0, 0, 0, 0, 0, 0, 0, 0, 0, 0, 0, 0, 0, 0, 0, 0, 0, 0, 0, 0, 0, 0, 0, 0, 0, 0, 0, 0, 0, 0, 0, 0, 0, 0, 0, 0, 0, 0, 0, 0, 0, 0, 0, 0, 0, 0, 0, 0, 0, 0, 0, 0, 0, 0, 0, 0, 0, 0, 0, 0, 0, 0, 0, 0, 0, 0, 0, 0, 0]	[97, 573, 996, 1219, 1333, 2203, 2223, 2261, 2262, 3859, 3965, 5970, 6216, 6968, 7065, 7714, 7736, 8917, 16391, 21698, 23093, 26401, 27072, 27185, 27368, 27609, 27610, 27713, 33373, 34197, 34234, 36662, 36842, 37266, 47447, 53616, 60319, 70140, 77779, 140117, 155006, 155045, 255904, 364745, 418414, 469763, 557741, 558566, 1051118, 32869, 140107, 77128, 57488, 15086, 1279, 675297, 418419, 3599, 16485, 431141, 27626, 517099, 417180, 56644, 16735, 88841, 445395, 12428, 443348, 32459, 61706, 313314, 91783, 1280, 418401, 27152, 61680, 316539, 444750, 35486, 674509, 374182, 150882, 94790, 395607, 381693, 337366, 27647, 143284, 365538, 153342, 253571, 8873, 448986, 112480, 305519, 27347, 333157, 433015, 406787, 89526, 17347, 314587, 70674, 3345, 127755, 364693, 16450, 1025553, 27648, 1125, 52087, 1592408, 16303, 374052, 119640, 393942, 419542, 43354, 31811, 1450253, 100157, 429737, 294107, 88797, 328137, 466350, 74284, 27780, 138037, 1114, 81683, 674961, 674551, 365284, 250908, 78303, 346895, 4730, 430124, 33679, 635, 368538, 1712, 2046, 405366, 11674, 16847, 418484, 75901, 78759, 67617, 70675, 405365, 88316, 139286, 8788, 158277, 421058, 2994, 371546, 13618, 26431, 316787, 54547, 12506, 31241, 68607, 28331, 16308, 27639, 5582, 2045, 13758, 105252, 7725, 236019, 27629, 11002, 353011, 241, 29890, 674660, 419508, 86466, 27340, 134333, 598402, 51182, 336913, 581843, 14440, 581814, 86042, 315123, 112090, 117758, 165774, 558106, 2431, 641189, 445067, 453508, 182928, 125294, 50440, 14367, 6243, 77456, 390877, 18694, 1620, 191342, 675171, 84505, 555972, 76766, 8417, 5772, 1278, 591037, 721, 9097, 403465, 467361, 487711, 72873, 442943, 365281, 364859, 10840, 77652, 8516, 563655, 570147, 2465, 148018, 921, 53623, 209224, 10389, 12825, 454141, 14126, 1672366, 1615, 421208, 178796, 65728, 85553, 6643, 27029, 2217, 99024, 77474, 4345, 187962, 139225, 8543, 11968, 42013, 16656, 365248, 421157, 27112, 23522, 146, 139014, 119288, 19737, 27370, 27341, 51056, 175447, 554892, 246, 8062, 209007, 16505, 27229, 16581, 46727, 115, 11745, 11819, 419601, 33055, 266225, 17224, 419596, 419598, 369179, 1370, 3183, 229058, 208749, 16592, 21716, 408842, 624467, 139099, 38727, 675188, 9495, 675090, 317124, 73548, 6902, 421066, 5975, 675144, 230659, 22873, 3012, 789, 712273, 21459, 5985, 325239, 181939, 20496, 369464, 380567, 619, 3730, 27912, 38833, 112655, 29637, 65415, 51042, 139210, 17170, 421089, 1785, 93895, 1795, 10898, 13590, 27570, 173, 675068, 675534, 4941, 16591, 453548, 374548, 62259, 147981, 386457, 110803, 49931, 27575, 5080, 510462, 6723, 30180, 34608, 26386, 4504, 68396, 77207, 16959, 15958, 13928, 33986, 384948, 21523, 381691, 418411, 142808, 421332, 341383, 15217, 17411, 139045, 560078, 27307, 179594, 134100, 675170, 394165, 27278, 2208, 674555, 297372, 1325, 88800, 67010, 71516, 373985, 36864, 923, 194, 16510, 924, 577488, 73547, 5028, 83772, 686036, 1362, 2247, 699395, 1376044, 5528, 207, 583322, 485738, 88100, 255532, 107119, 2131, 358192, 222203, 397074, 17169, 334866, 1223, 134040, 410802, 1542343, 365189, 21697, 675187, 27111, 8531, 138562, 364520, 189203, 20027, 33060, 7501, 32027, 1153672, 38898, 34094, 180329, 328201, 57397, 373970, 95929, 88815, 6579, 1354, 9372, 685193, 27588, 224263, 5638, 2580, 675138, 113138, 453579, 418845, 54211, 486789, 364141, 19316, 427379, 27638, 111185, 27417, 77459, 31289, 10358, 27569, 753339, 19915, 49226, 192908, 27309, 6772, 14805, 228121, 543, 29090, 16506, 84251, 1369608, 389011, 54722, 116949, 421350, 175106, 11715, 407549, 26465, 122170, 421034, 267163, 16960, 27576, 675152, 95909, 49842, 499179, 27028, 27342, 480746, 80965, 333370, 334337, 27251, 112651, 453570, 583530, 14263, 33667, 27385, 520664, 92412, 27190, 394206, 248669, 1241099, 111871, 508828, 250328]	[573, 1219, 1333, 2223, 2261, 2262, 3965, 5970, 6216, 7714, 7736, 16391, 21698, 26401, 27072, 27368, 27609, 27610, 36662, 37266, 60319, 70140, 77779, 140117, 155006, 155045, 558566]	[0, 0, 0, 0, 0, 0, 0, 0, 0, 0, 0, 0, 0, 0, 0, 0, 0, 0, 0, 0, 0, 0, 0, 0, 0, 0, 0, 0, 0, 0, 0, 0, 0, 0, 0, 0, 0, 0, 0, 0, 0, 0, 0, 0, 0, 0, 0, 0, 0, 0, 0, 0, 0, 0, 0, 0, 0, 0, 0, 0, 0, 0, 0, 0, 0, 0, 0, 0, 0, 0, 0, 0, 0, 0, 0, 0, 0, 0, 0, 0, 0, 0, 0, 0, 0, 0, 0, 0, 0, 0, 0, 0, 0, 0, 0, 0, 0, 0, 0, 0, 0, 0, 0, 0, 0, 0, 0, 0, 0, 0, 0, 0, 0, 0, 0, 0, 0, 0, 0, 0, 0, 0, 0, 0, 0, 0, 0, 0, 0, 0, 0, 0, 0, 0, 0, 0, 0, 0, 0, 0, 0, 0, 0, 0, 0, 0, 0, 0, 0, 0, 0, 0, 0, 0, 0, 0, 0, 0, 0, 0, 0, 0, 0, 0, 0, 0, 0, 0, 0, 0, 0, 0, 0, 0, 0, 0, 0, 0, 0, 0, 0, 0, 0, 0, 0, 0, 0, 0, 0, 0, 0, 0, 0, 0, 0, 0, 0, 0, 0, 0, 0, 0, 0, 0, 0, 0, 0, 0, 0, 0, 0, 0, 0, 0, 0, 0, 0, 0, 0, 0, 0, 0, 0, 0, 0, 0, 0, 0, 0, 0, 0, 0, 0, 0, 0, 0, 0, 0, 0, 0, 0, 0, 0, 0, 0, 0, 0, 0, 0, 0, 0, 0, 0, 0, 0, 0, 0, 0, 0, 0, 0, 0, 0, 0, 0, 0, 0, 0, 0, 0, 0, 0, 0, 0, 0, 0, 0, 0, 0, 0, 0, 0, 0, 0, 0, 0, 0, 0, 0, 0, 0, 0, 0, 0, 0, 0, 0, 0, 0, 0, 0, 0, 0, 0, 0, 0, 0, 0, 0, 0, 0, 0, 0, 0, 0, 0, 0, 0, 0, 0, 0, 0, 0, 0, 0, 0, 0, 0, 0, 0, 0, 0, 0, 0, 0, 0, 0, 0, 0, 0, 0, 0, 0, 0, 0, 0, 0, 0, 0, 0, 0, 0, 0, 0, 0, 0, 0, 0, 0, 0, 0, 0, 0, 0, 0, 0, 0, 0, 0, 0, 0, 0, 0, 0, 0, 0, 0, 0, 0, 0, 0, 0, 0, 0, 0, 0, 0, 0, 0, 0, 0, 0, 0, 0, 0, 0, 0, 0, 0, 0, 0, 0, 0, 0, 0, 0, 0, 0, 0, 0, 0, 0, 0, 0, 0, 0, 0, 0, 0, 0, 0, 0, 0, 0, 0, 0, 0, 0, 0, 0, 0, 0, 0, 0, 0, 0, 0, 0, 0, 1, 1, 1, 1, 1, 1, 1, 1, 1, 1, 1, 1, 1, 1, 1, 1, 1, 1, 1, 1, 1, 1, 1, 1, 1, 1, 1, 1, 1, 1, 1, 1, 1, 1, 1, 1, 1, 1, 1, 1, 1, 1, 1, 1, 1, 1, 1, 1, 1, 1, 1, 1, 1, 1, 1, 1, 1, 1, 1, 1, 1, 1, 1, 1, 1, 1, 1, 1, 1, 1, 1, 1, 1, 1, 1, 1, 1, 1, 1, 1]	0.6534402525981209	52.0	Alpha-2a adrenergic receptor	SINGLE PROTEIN	Homo sapiens	Homo sapiens	0.037037037037037035	0.019267822736030827	0.9489194499017681	0.018118314778432655	0.017769214301006208
P08913	519	10	0.1	509	0.05108055009823183	27.0	492.0	BLOOD GLUCOSE INCREASED	1.957692307692308	0.4167097663632725	[0, 1, 0, 1, 1, 0, 1, 1, 1, 0, 1, 1, 1, 0, 0, 1, 1, 0, 1, 1, 0, 1, 1, 0, 1, 1, 1, 0, 0, 0, 0, 1, 0, 1, 0, 0, 1, 1, 1, 1, 1, 1, 0, 0, 0, 0, 0, 1, 0, 0, 0, 0, 0, 0, 0, 0, 0, 0, 0, 0, 0, 0, 0, 0, 0, 0, 0, 0, 0, 0, 0, 0, 0, 0, 0, 0, 0, 0, 0, 0, 0, 0, 0, 0, 0, 0, 0, 0, 0, 0, 0, 0, 0, 0, 0, 0, 0, 0, 0, 0, 0, 0, 0, 0, 0, 0, 0, 0, 0, 0, 0, 0, 0, 0, 0, 0, 0, 0, 0, 0, 0, 0, 0, 0, 0, 0, 0, 0, 0, 0, 0, 0, 0, 0, 0, 0, 0, 0, 0, 0, 0, 0, 0, 0, 0, 0, 0, 0, 0, 0, 0, 0, 0, 0, 0, 0, 0, 0, 0, 0, 0, 0, 0, 0, 0, 0, 0, 0, 0, 0, 0, 0, 0, 0, 0, 0, 0, 0, 0, 0, 0, 0, 0, 0, 0, 0, 0, 0, 0, 0, 0, 0, 0, 0, 0, 0, 0, 0, 0, 0, 0, 0, 0, 0, 0, 0, 0, 0, 0, 0, 0, 0, 0, 0, 0, 0, 0, 0, 0, 0, 0, 0, 0, 0, 0, 0, 0, 0, 0, 0, 0, 0, 0, 0, 0, 0, 0, 0, 0, 0, 0, 0, 0, 0, 0, 0, 0, 0, 0, 0, 0, 0, 0, 0, 0, 0, 0, 0, 0, 0, 0, 0, 0, 0, 0, 0, 0, 0, 0, 0, 0, 0, 0, 0, 0, 0, 0, 0, 0, 0, 0, 0, 0, 0, 0, 0, 0, 0, 0, 0, 0, 0, 0, 0, 0, 0, 0, 0, 0, 0, 0, 0, 0, 0, 0, 0, 0, 0, 0, 0, 0, 0, 0, 0, 0, 0, 0, 0, 0, 0, 0, 0, 0, 0, 0, 0, 0, 0, 0, 0, 0, 0, 0, 0, 0, 0, 0, 0, 0, 0, 0, 0, 0, 0, 0, 0, 0, 0, 0, 0, 0, 0, 0, 0, 0, 0, 0, 0, 0, 0, 0, 0, 0, 0, 0, 0, 0, 0, 0, 0, 0, 0, 0, 0, 0, 0, 0, 0, 0, 0, 0, 0, 0, 0, 0, 0, 0, 0, 0, 0, 0, 0, 0, 0, 0, 0, 0, 0, 0, 0, 0, 0, 0, 0, 0, 0, 0, 0, 0, 0, 0, 0, 0, 0, 0, 0, 0, 0, 0, 0, 0, 0, 0, 0, 0, 0, 0, 0, 0, 0, 0, 0, 0, 0, 0, 0, 0, 0, 0, 0, 0, 0, 0, 0, 0, 0, 0, 0, 0, 0, 0, 0, 0, 0, 0, 0, 0, 0, 0, 0, 0, 0, 0, 0, 0, 0, 0, 0, 0, 0, 0, 0, 0, 0, 0, 0, 0, 0, 0, 0, 0, 0, 0, 0, 0, 0, 0, 0, 0, 0, 0, 0, 0, 0, 0, 0, 0, 0, 0, 0, 0, 0, 0, 0, 0, 0, 0, 0, 0, 0, 0, 0, 0, 0, 0, 0, 0, 0, 0]	[0, 0, 0, 0, 0, 0, 0, 0, 0, 0, 1, 0, 0, 0, 0, 0, 0, 0, 0, 0, 0, 0, 0, 0, 0, 0, 0, 0, 0, 0, 0, 0, 0, 0, 0, 0, 0, 0, 0, 0, 0, 0, 0, 0, 0, 0, 0, 0, 0, 0, 0, 0, 0, 0, 0, 0, 0, 0, 0, 0, 0, 0, 0, 0, 0, 0, 0, 0, 0, 0, 0, 0, 0, 0, 0, 0, 0, 0, 0, 0, 0, 0, 0, 0, 0, 0, 0, 0, 0, 0, 0, 0, 0, 0, 0, 0, 0, 0, 0, 0, 0, 0, 0, 0, 0, 0, 0, 0, 0, 0, 0, 0, 0, 0, 0, 0, 0, 0, 0, 0, 0, 0, 0, 0, 0, 0, 0, 0, 0, 0, 0, 0, 0, 0, 0, 0, 0, 0, 0, 0, 0, 0, 0, 1, 0, 0, 0, 0, 0, 0, 0, 0, 0, 0, 0, 0, 0, 0, 0, 0, 0, 0, 0, 0, 0, 0, 0, 0, 0, 0, 0, 0, 0, 0, 0, 0, 0, 0, 0, 0, 0, 0, 0, 0, 0, 0, 0, 0, 0, 0, 0, 0, 0, 0, 0, 0, 0, 0, 0, 0, 0, 0, 0, 0, 0, 0, 0, 0, 0, 0, 0, 0, 0, 0, 0, 0, 0, 0, 0, 0, 0, 0, 0, 0, 0, 0, 0, 0, 0, 0, 0, 0, 1, 0, 0, 0, 0, 0, 0, 0, 0, 0, 0, 0, 0, 0, 0, 0, 0, 0, 0, 0, 0, 0, 0, 0, 0, 0, 0, 0, 0, 0, 0, 0, 0, 0, 0, 0, 0, 0, 0, 0, 0, 0, 0, 0, 0, 0, 0, 0, 0, 0, 1, 0, 0, 0, 0, 0, 0, 0, 0, 0, 0, 0, 0, 0, 0, 0, 0, 0, 0, 0, 0, 0, 0, 0, 0, 0, 0, 0, 0, 0, 0, 0, 0, 1, 0, 0, 0, 0, 0, 0, 0, 0, 0, 0, 0, 0, 0, 0, 0, 0, 1, 0, 0, 0, 0, 0, 0, 0, 0, 0, 0, 0, 0, 0, 0, 0, 0, 0, 0, 0, 0, 0, 0, 0, 0, 0, 0, 0, 0, 0, 0, 0, 0, 0, 0, 0, 0, 0, 1, 0, 0, 0, 0, 0, 0, 0, 0, 0, 1, 0, 0, 0, 0, 0, 0, 0, 0, 0, 0, 0, 0, 0, 0, 0, 0, 0, 0, 0, 0, 0, 0, 0, 0, 0, 0, 0, 0, 0, 0, 0, 0, 0, 0, 0, 0, 0, 0, 0, 0, 0, 0, 0, 0, 0, 0, 0, 0, 0, 0, 0, 0, 0, 0, 0, 0, 0, 0, 0, 0, 1, 0, 0, 0, 0, 0, 0, 0, 0, 0, 0, 0, 0, 0, 0, 0, 0, 0, 0, 0, 0, 0, 0, 0, 0, 0, 0, 0, 0, 0, 0, 0, 0, 0, 0, 0, 0, 0, 0, 0, 0, 0, 0, 0, 0, 0, 0, 0, 0, 0, 0, 0, 0, 0, 0, 0, 0, 0, 0, 0, 0, 0, 0, 0, 0, 0, 0, 0, 0, 1, 0, 0, 0, 0, 0, 0, 0, 0]	[97, 573, 996, 1219, 1333, 2203, 2223, 2261, 2262, 3859, 3965, 5970, 6216, 6968, 7065, 7714, 7736, 8917, 16391, 21698, 23093, 26401, 27072, 27185, 27368, 27609, 27610, 27713, 33373, 34197, 34234, 36662, 36842, 37266, 47447, 53616, 60319, 70140, 77779, 140117, 155006, 155045, 255904, 364745, 418414, 469763, 557741, 558566, 1051118, 32869, 140107, 77128, 57488, 15086, 1279, 675297, 418419, 3599, 16485, 431141, 27626, 517099, 417180, 56644, 16735, 88841, 445395, 12428, 443348, 32459, 61706, 313314, 91783, 1280, 418401, 27152, 61680, 316539, 444750, 35486, 674509, 374182, 150882, 94790, 395607, 381693, 337366, 27647, 143284, 365538, 153342, 253571, 8873, 448986, 112480, 305519, 27347, 333157, 433015, 406787, 89526, 17347, 314587, 70674, 3345, 127755, 364693, 16450, 1025553, 27648, 1125, 52087, 1592408, 16303, 374052, 119640, 393942, 419542, 43354, 31811, 1450253, 100157, 429737, 294107, 88797, 328137, 466350, 74284, 27780, 138037, 1114, 81683, 674961, 674551, 365284, 250908, 78303, 346895, 4730, 430124, 33679, 635, 368538, 1712, 2046, 405366, 11674, 16847, 418484, 75901, 78759, 67617, 70675, 405365, 88316, 139286, 8788, 158277, 421058, 2994, 371546, 13618, 26431, 316787, 54547, 12506, 31241, 68607, 28331, 16308, 27639, 5582, 2045, 13758, 105252, 7725, 236019, 27629, 11002, 353011, 241, 29890, 674660, 419508, 86466, 27340, 134333, 598402, 51182, 336913, 581843, 14440, 581814, 86042, 315123, 112090, 117758, 165774, 558106, 2431, 641189, 445067, 453508, 182928, 125294, 50440, 14367, 6243, 77456, 390877, 18694, 1620, 191342, 675171, 84505, 555972, 76766, 8417, 5772, 1278, 591037, 721, 9097, 403465, 467361, 487711, 72873, 442943, 365281, 364859, 10840, 77652, 8516, 563655, 570147, 2465, 148018, 921, 53623, 209224, 10389, 12825, 454141, 14126, 1672366, 1615, 421208, 178796, 65728, 85553, 6643, 27029, 2217, 99024, 77474, 4345, 187962, 139225, 8543, 11968, 42013, 16656, 365248, 421157, 27112, 23522, 146, 139014, 119288, 19737, 27370, 27341, 51056, 175447, 554892, 246, 8062, 209007, 16505, 27229, 16581, 46727, 115, 11745, 11819, 419601, 33055, 266225, 17224, 419596, 419598, 369179, 1370, 3183, 229058, 208749, 16592, 21716, 408842, 624467, 139099, 38727, 675188, 9495, 675090, 317124, 73548, 6902, 421066, 5975, 675144, 230659, 22873, 3012, 789, 712273, 21459, 5985, 325239, 181939, 20496, 369464, 380567, 619, 3730, 27912, 38833, 112655, 29637, 65415, 51042, 139210, 17170, 421089, 1785, 93895, 1795, 10898, 13590, 27570, 173, 675068, 675534, 4941, 16591, 453548, 374548, 62259, 147981, 386457, 110803, 49931, 27575, 5080, 510462, 6723, 30180, 34608, 26386, 4504, 68396, 77207, 16959, 15958, 13928, 33986, 384948, 21523, 381691, 418411, 142808, 421332, 341383, 15217, 17411, 139045, 560078, 27307, 179594, 134100, 675170, 394165, 27278, 2208, 674555, 297372, 1325, 88800, 67010, 71516, 373985, 36864, 923, 194, 16510, 924, 577488, 73547, 5028, 83772, 686036, 1362, 2247, 699395, 1376044, 5528, 207, 583322, 485738, 88100, 255532, 107119, 2131, 358192, 222203, 397074, 17169, 334866, 1223, 134040, 410802, 1542343, 365189, 21697, 675187, 27111, 8531, 138562, 364520, 189203, 20027, 33060, 7501, 32027, 1153672, 38898, 34094, 180329, 328201, 57397, 373970, 95929, 88815, 6579, 1354, 9372, 685193, 27588, 224263, 5638, 2580, 675138, 113138, 453579, 418845, 54211, 486789, 364141, 19316, 427379, 27638, 111185, 27417, 77459, 31289, 10358, 27569, 753339, 19915, 49226, 192908, 27309, 6772, 14805, 228121, 543, 29090, 16506, 84251, 1369608, 389011, 54722, 116949, 421350, 175106, 11715, 407549, 26465, 122170, 421034, 267163, 16960, 27576, 675152, 95909, 49842, 499179, 27028, 27342, 480746, 80965, 333370, 334337, 27251, 112651, 453570, 583530, 14263, 33667, 27385, 520664, 92412, 27190, 394206, 248669, 1241099, 111871, 508828, 250328]	[573, 1219, 1333, 2223, 2261, 2262, 3965, 5970, 6216, 7714, 7736, 16391, 21698, 26401, 27072, 27368, 27609, 27610, 36662, 37266, 60319, 70140, 77779, 140117, 155006, 155045, 558566]	[0, 0, 0, 0, 0, 0, 0, 0, 0, 0, 0, 0, 0, 0, 0, 0, 0, 0, 0, 0, 0, 0, 0, 0, 0, 0, 0, 0, 0, 0, 0, 0, 0, 0, 0, 0, 0, 0, 0, 0, 0, 0, 0, 0, 0, 0, 0, 0, 0, 0, 0, 0, 0, 0, 0, 0, 0, 0, 0, 0, 0, 0, 0, 0, 0, 0, 0, 0, 0, 0, 0, 0, 0, 0, 0, 0, 0, 0, 0, 0, 0, 0, 0, 0, 0, 0, 0, 0, 0, 0, 0, 0, 0, 0, 0, 0, 0, 0, 0, 0, 0, 0, 0, 0, 0, 0, 0, 0, 0, 0, 0, 0, 0, 0, 0, 0, 0, 0, 0, 0, 0, 0, 0, 0, 0, 0, 0, 0, 0, 0, 0, 0, 0, 0, 0, 0, 0, 0, 0, 0, 0, 0, 0, 0, 0, 0, 0, 0, 0, 0, 0, 0, 0, 0, 0, 0, 0, 0, 0, 0, 0, 0, 0, 0, 0, 0, 0, 0, 0, 0, 0, 0, 0, 0, 0, 0, 0, 0, 0, 0, 0, 0, 0, 0, 0, 0, 0, 0, 0, 0, 0, 0, 0, 0, 0, 0, 0, 0, 0, 0, 0, 0, 0, 0, 0, 0, 0, 0, 0, 0, 0, 0, 0, 0, 0, 0, 0, 0, 0, 0, 0, 0, 0, 0, 0, 0, 0, 0, 0, 0, 0, 0, 0, 0, 0, 0, 0, 0, 0, 0, 0, 0, 0, 0, 0, 0, 0, 0, 0, 0, 0, 0, 0, 0, 0, 0, 0, 0, 0, 0, 0, 0, 0, 0, 0, 0, 0, 0, 0, 0, 0, 0, 0, 0, 0, 0, 0, 0, 0, 0, 0, 0, 0, 0, 0, 0, 0, 0, 0, 0, 0, 0, 0, 0, 0, 0, 0, 0, 0, 0, 0, 0, 0, 0, 0, 0, 0, 0, 0, 0, 0, 0, 0, 0, 0, 0, 0, 0, 0, 0, 0, 0, 0, 0, 0, 0, 0, 0, 0, 0, 0, 0, 0, 0, 0, 0, 0, 0, 0, 0, 0, 0, 0, 0, 0, 0, 0, 0, 0, 0, 0, 0, 0, 0, 0, 0, 0, 0, 0, 0, 0, 0, 0, 0, 0, 0, 0, 0, 0, 0, 0, 0, 0, 0, 0, 0, 0, 0, 0, 0, 0, 0, 0, 0, 0, 0, 0, 0, 0, 0, 0, 0, 0, 0, 0, 0, 0, 0, 0, 0, 0, 0, 0, 0, 0, 0, 0, 0, 0, 0, 0, 0, 0, 0, 0, 0, 0, 0, 0, 0, 0, 0, 0, 0, 0, 0, 0, 0, 0, 0, 0, 0, 0, 0, 0, 0, 0, 0, 0, 1, 1, 1, 1, 1, 1, 1, 1, 1, 1, 1, 1, 1, 1, 1, 1, 1, 1, 1, 1, 1, 1, 1, 1, 1, 1, 1, 1, 1, 1, 1, 1, 1, 1, 1, 1, 1, 1, 1, 1, 1, 1, 1, 1, 1, 1, 1, 1, 1, 1, 1, 1, 1, 1, 1, 1, 1, 1, 1, 1, 1, 1, 1, 1, 1, 1, 1, 1, 1, 1, 1, 1, 1, 1, 1, 1, 1, 1, 1, 1]	0.6534402525981209	52.0	Alpha-2a adrenergic receptor	SINGLE PROTEIN	Homo sapiens	Homo sapiens	0.037037037037037035	0.019267822736030827	0.9489194499017681	0.018118314778432655	0.017769214301006208
P08913	519	11	0.09090909090909093	508	0.05118110236220472	27.0	492.0	IMPULSE-CONTROL DISORDER	1.7762237762237765	0.44765050567231496	[0, 1, 0, 1, 1, 0, 1, 1, 1, 0, 1, 1, 1, 0, 0, 1, 1, 0, 1, 1, 0, 1, 1, 0, 1, 1, 1, 0, 0, 0, 0, 1, 0, 1, 0, 0, 1, 1, 1, 1, 1, 1, 0, 0, 0, 0, 0, 1, 0, 0, 0, 0, 0, 0, 0, 0, 0, 0, 0, 0, 0, 0, 0, 0, 0, 0, 0, 0, 0, 0, 0, 0, 0, 0, 0, 0, 0, 0, 0, 0, 0, 0, 0, 0, 0, 0, 0, 0, 0, 0, 0, 0, 0, 0, 0, 0, 0, 0, 0, 0, 0, 0, 0, 0, 0, 0, 0, 0, 0, 0, 0, 0, 0, 0, 0, 0, 0, 0, 0, 0, 0, 0, 0, 0, 0, 0, 0, 0, 0, 0, 0, 0, 0, 0, 0, 0, 0, 0, 0, 0, 0, 0, 0, 0, 0, 0, 0, 0, 0, 0, 0, 0, 0, 0, 0, 0, 0, 0, 0, 0, 0, 0, 0, 0, 0, 0, 0, 0, 0, 0, 0, 0, 0, 0, 0, 0, 0, 0, 0, 0, 0, 0, 0, 0, 0, 0, 0, 0, 0, 0, 0, 0, 0, 0, 0, 0, 0, 0, 0, 0, 0, 0, 0, 0, 0, 0, 0, 0, 0, 0, 0, 0, 0, 0, 0, 0, 0, 0, 0, 0, 0, 0, 0, 0, 0, 0, 0, 0, 0, 0, 0, 0, 0, 0, 0, 0, 0, 0, 0, 0, 0, 0, 0, 0, 0, 0, 0, 0, 0, 0, 0, 0, 0, 0, 0, 0, 0, 0, 0, 0, 0, 0, 0, 0, 0, 0, 0, 0, 0, 0, 0, 0, 0, 0, 0, 0, 0, 0, 0, 0, 0, 0, 0, 0, 0, 0, 0, 0, 0, 0, 0, 0, 0, 0, 0, 0, 0, 0, 0, 0, 0, 0, 0, 0, 0, 0, 0, 0, 0, 0, 0, 0, 0, 0, 0, 0, 0, 0, 0, 0, 0, 0, 0, 0, 0, 0, 0, 0, 0, 0, 0, 0, 0, 0, 0, 0, 0, 0, 0, 0, 0, 0, 0, 0, 0, 0, 0, 0, 0, 0, 0, 0, 0, 0, 0, 0, 0, 0, 0, 0, 0, 0, 0, 0, 0, 0, 0, 0, 0, 0, 0, 0, 0, 0, 0, 0, 0, 0, 0, 0, 0, 0, 0, 0, 0, 0, 0, 0, 0, 0, 0, 0, 0, 0, 0, 0, 0, 0, 0, 0, 0, 0, 0, 0, 0, 0, 0, 0, 0, 0, 0, 0, 0, 0, 0, 0, 0, 0, 0, 0, 0, 0, 0, 0, 0, 0, 0, 0, 0, 0, 0, 0, 0, 0, 0, 0, 0, 0, 0, 0, 0, 0, 0, 0, 0, 0, 0, 0, 0, 0, 0, 0, 0, 0, 0, 0, 0, 0, 0, 0, 0, 0, 0, 0, 0, 0, 0, 0, 0, 0, 0, 0, 0, 0, 0, 0, 0, 0, 0, 0, 0, 0, 0, 0, 0, 0, 0, 0, 0, 0, 0, 0, 0, 0, 0, 0, 0, 0, 0, 0, 0, 0, 0, 0, 0, 0, 0, 0, 0, 0, 0, 0, 0, 0, 0, 0, 0, 0, 0]	[0, 0, 0, 0, 0, 0, 1, 0, 0, 0, 0, 0, 0, 0, 0, 0, 0, 0, 0, 0, 0, 0, 0, 0, 0, 0, 0, 0, 0, 0, 1, 0, 0, 0, 0, 0, 0, 0, 0, 0, 0, 0, 0, 0, 0, 0, 0, 0, 0, 0, 0, 0, 0, 1, 0, 0, 0, 0, 0, 0, 0, 0, 0, 0, 0, 0, 0, 0, 0, 0, 0, 0, 0, 0, 0, 0, 0, 0, 0, 0, 0, 0, 0, 0, 0, 0, 0, 1, 0, 0, 0, 0, 0, 0, 0, 0, 0, 0, 0, 0, 0, 0, 0, 0, 0, 0, 0, 0, 0, 1, 0, 0, 0, 0, 0, 0, 0, 0, 0, 0, 0, 0, 0, 0, 0, 0, 0, 0, 0, 0, 0, 0, 0, 0, 0, 0, 0, 0, 0, 0, 0, 0, 0, 0, 0, 0, 1, 0, 0, 0, 0, 0, 0, 0, 0, 0, 0, 0, 0, 0, 0, 0, 0, 0, 0, 0, 0, 0, 0, 0, 0, 0, 0, 0, 0, 0, 0, 0, 0, 0, 0, 0, 0, 0, 0, 0, 0, 0, 0, 0, 0, 0, 0, 0, 0, 0, 0, 0, 0, 0, 0, 0, 0, 0, 0, 0, 0, 0, 0, 0, 0, 0, 0, 0, 0, 0, 0, 0, 0, 0, 0, 0, 0, 0, 0, 0, 0, 0, 0, 0, 0, 0, 0, 0, 0, 0, 0, 0, 0, 0, 0, 0, 0, 0, 0, 0, 0, 0, 0, 0, 1, 0, 0, 0, 0, 0, 0, 0, 0, 0, 0, 0, 0, 0, 0, 0, 0, 0, 0, 0, 0, 0, 0, 0, 0, 0, 0, 0, 0, 0, 0, 0, 0, 0, 0, 1, 0, 0, 0, 0, 0, 0, 0, 0, 0, 0, 0, 0, 0, 0, 0, 0, 0, 0, 0, 0, 0, 0, 0, 0, 0, 0, 0, 0, 0, 0, 0, 0, 0, 0, 0, 0, 0, 0, 0, 0, 0, 0, 0, 0, 0, 0, 0, 0, 0, 0, 0, 0, 0, 0, 0, 0, 0, 0, 0, 0, 0, 0, 0, 0, 0, 0, 0, 0, 0, 0, 0, 0, 0, 0, 0, 0, 0, 0, 0, 0, 0, 0, 0, 0, 0, 0, 0, 0, 0, 0, 0, 0, 0, 0, 0, 0, 0, 0, 0, 0, 0, 0, 0, 0, 0, 0, 0, 0, 0, 0, 0, 0, 0, 0, 0, 0, 0, 0, 0, 0, 0, 0, 0, 0, 0, 0, 0, 0, 0, 0, 0, 0, 0, 0, 0, 0, 0, 0, 0, 0, 0, 0, 0, 0, 0, 0, 0, 0, 0, 0, 0, 0, 0, 0, 0, 0, 1, 0, 0, 0, 0, 0, 0, 0, 0, 0, 0, 0, 0, 0, 0, 0, 1, 0, 0, 0, 0, 0, 0, 0, 0, 0, 0, 0, 0, 0, 0, 0, 0, 0, 0, 0, 0, 0, 0, 0, 0, 0, 0, 0, 0, 0, 0, 0, 0, 0, 0, 0, 0, 1, 0, 0, 0, 0, 0, 0, 0, 0, 0, 0, 0, 0, 0, 0, 0, 0, 0, 0, 0, 0, 0, 0, 0]	[97, 573, 996, 1219, 1333, 2203, 2223, 2261, 2262, 3859, 3965, 5970, 6216, 6968, 7065, 7714, 7736, 8917, 16391, 21698, 23093, 26401, 27072, 27185, 27368, 27609, 27610, 27713, 33373, 34197, 34234, 36662, 36842, 37266, 47447, 53616, 60319, 70140, 77779, 140117, 155006, 155045, 255904, 364745, 418414, 469763, 557741, 558566, 1051118, 32869, 140107, 77128, 57488, 15086, 1279, 675297, 418419, 3599, 16485, 431141, 27626, 517099, 417180, 56644, 16735, 88841, 445395, 12428, 443348, 32459, 61706, 313314, 91783, 1280, 418401, 27152, 61680, 316539, 444750, 35486, 674509, 374182, 150882, 94790, 395607, 381693, 337366, 27647, 143284, 365538, 153342, 253571, 8873, 448986, 112480, 305519, 27347, 333157, 433015, 406787, 89526, 17347, 314587, 70674, 3345, 127755, 364693, 16450, 1025553, 27648, 1125, 52087, 1592408, 16303, 374052, 119640, 393942, 419542, 43354, 31811, 1450253, 100157, 429737, 294107, 88797, 328137, 466350, 74284, 27780, 138037, 1114, 81683, 674961, 674551, 365284, 250908, 78303, 346895, 4730, 430124, 33679, 635, 368538, 1712, 2046, 405366, 11674, 16847, 418484, 75901, 78759, 67617, 70675, 405365, 88316, 139286, 8788, 158277, 421058, 2994, 371546, 13618, 26431, 316787, 54547, 12506, 31241, 68607, 28331, 16308, 27639, 5582, 2045, 13758, 105252, 7725, 236019, 27629, 11002, 353011, 241, 29890, 674660, 419508, 86466, 27340, 134333, 598402, 51182, 336913, 581843, 14440, 581814, 86042, 315123, 112090, 117758, 165774, 558106, 2431, 641189, 445067, 453508, 182928, 125294, 50440, 14367, 6243, 77456, 390877, 18694, 1620, 191342, 675171, 84505, 555972, 76766, 8417, 5772, 1278, 591037, 721, 9097, 403465, 467361, 487711, 72873, 442943, 365281, 364859, 10840, 77652, 8516, 563655, 570147, 2465, 148018, 921, 53623, 209224, 10389, 12825, 454141, 14126, 1672366, 1615, 421208, 178796, 65728, 85553, 6643, 27029, 2217, 99024, 77474, 4345, 187962, 139225, 8543, 11968, 42013, 16656, 365248, 421157, 27112, 23522, 146, 139014, 119288, 19737, 27370, 27341, 51056, 175447, 554892, 246, 8062, 209007, 16505, 27229, 16581, 46727, 115, 11745, 11819, 419601, 33055, 266225, 17224, 419596, 419598, 369179, 1370, 3183, 229058, 208749, 16592, 21716, 408842, 624467, 139099, 38727, 675188, 9495, 675090, 317124, 73548, 6902, 421066, 5975, 675144, 230659, 22873, 3012, 789, 712273, 21459, 5985, 325239, 181939, 20496, 369464, 380567, 619, 3730, 27912, 38833, 112655, 29637, 65415, 51042, 139210, 17170, 421089, 1785, 93895, 1795, 10898, 13590, 27570, 173, 675068, 675534, 4941, 16591, 453548, 374548, 62259, 147981, 386457, 110803, 49931, 27575, 5080, 510462, 6723, 30180, 34608, 26386, 4504, 68396, 77207, 16959, 15958, 13928, 33986, 384948, 21523, 381691, 418411, 142808, 421332, 341383, 15217, 17411, 139045, 560078, 27307, 179594, 134100, 675170, 394165, 27278, 2208, 674555, 297372, 1325, 88800, 67010, 71516, 373985, 36864, 923, 194, 16510, 924, 577488, 73547, 5028, 83772, 686036, 1362, 2247, 699395, 1376044, 5528, 207, 583322, 485738, 88100, 255532, 107119, 2131, 358192, 222203, 397074, 17169, 334866, 1223, 134040, 410802, 1542343, 365189, 21697, 675187, 27111, 8531, 138562, 364520, 189203, 20027, 33060, 7501, 32027, 1153672, 38898, 34094, 180329, 328201, 57397, 373970, 95929, 88815, 6579, 1354, 9372, 685193, 27588, 224263, 5638, 2580, 675138, 113138, 453579, 418845, 54211, 486789, 364141, 19316, 427379, 27638, 111185, 27417, 77459, 31289, 10358, 27569, 753339, 19915, 49226, 192908, 27309, 6772, 14805, 228121, 543, 29090, 16506, 84251, 1369608, 389011, 54722, 116949, 421350, 175106, 11715, 407549, 26465, 122170, 421034, 267163, 16960, 27576, 675152, 95909, 49842, 499179, 27028, 27342, 480746, 80965, 333370, 334337, 27251, 112651, 453570, 583530, 14263, 33667, 27385, 520664, 92412, 27190, 394206, 248669, 1241099, 111871, 508828, 250328]	[573, 1219, 1333, 2223, 2261, 2262, 3965, 5970, 6216, 7714, 7736, 16391, 21698, 26401, 27072, 27368, 27609, 27610, 36662, 37266, 60319, 70140, 77779, 140117, 155006, 155045, 558566]	[0, 0, 0, 0, 0, 0, 0, 0, 0, 0, 0, 0, 0, 0, 0, 0, 0, 0, 0, 0, 0, 0, 0, 0, 0, 0, 0, 0, 0, 0, 0, 0, 0, 0, 0, 0, 0, 0, 0, 0, 0, 0, 0, 0, 0, 0, 0, 0, 0, 0, 0, 0, 0, 0, 0, 0, 0, 0, 0, 0, 0, 0, 0, 0, 0, 0, 0, 0, 0, 0, 0, 0, 0, 0, 0, 0, 0, 0, 0, 0, 0, 0, 0, 0, 0, 0, 0, 0, 0, 0, 0, 0, 0, 0, 0, 0, 0, 0, 0, 0, 0, 0, 0, 0, 0, 0, 0, 0, 0, 0, 0, 0, 0, 0, 0, 0, 0, 0, 0, 0, 0, 0, 0, 0, 0, 0, 0, 0, 0, 0, 0, 0, 0, 0, 0, 0, 0, 0, 0, 0, 0, 0, 0, 0, 0, 0, 0, 0, 0, 0, 0, 0, 0, 0, 0, 0, 0, 0, 0, 0, 0, 0, 0, 0, 0, 0, 0, 0, 0, 0, 0, 0, 0, 0, 0, 0, 0, 0, 0, 0, 0, 0, 0, 0, 0, 0, 0, 0, 0, 0, 0, 0, 0, 0, 0, 0, 0, 0, 0, 0, 0, 0, 0, 0, 0, 0, 0, 0, 0, 0, 0, 0, 0, 0, 0, 0, 0, 0, 0, 0, 0, 0, 0, 0, 0, 0, 0, 0, 0, 0, 0, 0, 0, 0, 0, 0, 0, 0, 0, 0, 0, 0, 0, 0, 0, 0, 0, 0, 0, 0, 0, 0, 0, 0, 0, 0, 0, 0, 0, 0, 0, 0, 0, 0, 0, 0, 0, 0, 0, 0, 0, 0, 0, 0, 0, 0, 0, 0, 0, 0, 0, 0, 0, 0, 0, 0, 0, 0, 0, 0, 0, 0, 0, 0, 0, 0, 0, 0, 0, 0, 0, 0, 0, 0, 0, 0, 0, 0, 0, 0, 0, 0, 0, 0, 0, 0, 0, 0, 0, 0, 0, 0, 0, 0, 0, 0, 0, 0, 0, 0, 0, 0, 0, 0, 0, 0, 0, 0, 0, 0, 0, 0, 0, 0, 0, 0, 0, 0, 0, 0, 0, 0, 0, 0, 0, 0, 0, 0, 0, 0, 0, 0, 0, 0, 0, 0, 0, 0, 0, 0, 0, 0, 0, 0, 0, 0, 0, 0, 0, 0, 0, 0, 0, 0, 0, 0, 0, 0, 0, 0, 0, 0, 0, 0, 0, 0, 0, 0, 0, 0, 0, 0, 0, 0, 0, 0, 0, 0, 0, 0, 0, 0, 0, 0, 0, 0, 0, 0, 0, 0, 0, 0, 0, 0, 0, 0, 0, 0, 0, 0, 0, 0, 0, 0, 0, 0, 0, 0, 0, 1, 1, 1, 1, 1, 1, 1, 1, 1, 1, 1, 1, 1, 1, 1, 1, 1, 1, 1, 1, 1, 1, 1, 1, 1, 1, 1, 1, 1, 1, 1, 1, 1, 1, 1, 1, 1, 1, 1, 1, 1, 1, 1, 1, 1, 1, 1, 1, 1, 1, 1, 1, 1, 1, 1, 1, 1, 1, 1, 1, 1, 1, 1, 1, 1, 1, 1, 1, 1, 1, 1, 1, 1, 1, 1, 1, 1, 1, 1, 1]	0.6534402525981209	52.0	Alpha-2a adrenergic receptor	SINGLE PROTEIN	Homo sapiens	Homo sapiens	0.037037037037037035	0.02119460500963391	0.9488188976377953	0.016185476815398073	0.015842432027403125
P08913	519	11	0.09090909090909093	508	0.05118110236220472	27.0	492.0	GROWTH RETARDATION	1.7762237762237765	0.44765050567231496	[0, 1, 0, 1, 1, 0, 1, 1, 1, 0, 1, 1, 1, 0, 0, 1, 1, 0, 1, 1, 0, 1, 1, 0, 1, 1, 1, 0, 0, 0, 0, 1, 0, 1, 0, 0, 1, 1, 1, 1, 1, 1, 0, 0, 0, 0, 0, 1, 0, 0, 0, 0, 0, 0, 0, 0, 0, 0, 0, 0, 0, 0, 0, 0, 0, 0, 0, 0, 0, 0, 0, 0, 0, 0, 0, 0, 0, 0, 0, 0, 0, 0, 0, 0, 0, 0, 0, 0, 0, 0, 0, 0, 0, 0, 0, 0, 0, 0, 0, 0, 0, 0, 0, 0, 0, 0, 0, 0, 0, 0, 0, 0, 0, 0, 0, 0, 0, 0, 0, 0, 0, 0, 0, 0, 0, 0, 0, 0, 0, 0, 0, 0, 0, 0, 0, 0, 0, 0, 0, 0, 0, 0, 0, 0, 0, 0, 0, 0, 0, 0, 0, 0, 0, 0, 0, 0, 0, 0, 0, 0, 0, 0, 0, 0, 0, 0, 0, 0, 0, 0, 0, 0, 0, 0, 0, 0, 0, 0, 0, 0, 0, 0, 0, 0, 0, 0, 0, 0, 0, 0, 0, 0, 0, 0, 0, 0, 0, 0, 0, 0, 0, 0, 0, 0, 0, 0, 0, 0, 0, 0, 0, 0, 0, 0, 0, 0, 0, 0, 0, 0, 0, 0, 0, 0, 0, 0, 0, 0, 0, 0, 0, 0, 0, 0, 0, 0, 0, 0, 0, 0, 0, 0, 0, 0, 0, 0, 0, 0, 0, 0, 0, 0, 0, 0, 0, 0, 0, 0, 0, 0, 0, 0, 0, 0, 0, 0, 0, 0, 0, 0, 0, 0, 0, 0, 0, 0, 0, 0, 0, 0, 0, 0, 0, 0, 0, 0, 0, 0, 0, 0, 0, 0, 0, 0, 0, 0, 0, 0, 0, 0, 0, 0, 0, 0, 0, 0, 0, 0, 0, 0, 0, 0, 0, 0, 0, 0, 0, 0, 0, 0, 0, 0, 0, 0, 0, 0, 0, 0, 0, 0, 0, 0, 0, 0, 0, 0, 0, 0, 0, 0, 0, 0, 0, 0, 0, 0, 0, 0, 0, 0, 0, 0, 0, 0, 0, 0, 0, 0, 0, 0, 0, 0, 0, 0, 0, 0, 0, 0, 0, 0, 0, 0, 0, 0, 0, 0, 0, 0, 0, 0, 0, 0, 0, 0, 0, 0, 0, 0, 0, 0, 0, 0, 0, 0, 0, 0, 0, 0, 0, 0, 0, 0, 0, 0, 0, 0, 0, 0, 0, 0, 0, 0, 0, 0, 0, 0, 0, 0, 0, 0, 0, 0, 0, 0, 0, 0, 0, 0, 0, 0, 0, 0, 0, 0, 0, 0, 0, 0, 0, 0, 0, 0, 0, 0, 0, 0, 0, 0, 0, 0, 0, 0, 0, 0, 0, 0, 0, 0, 0, 0, 0, 0, 0, 0, 0, 0, 0, 0, 0, 0, 0, 0, 0, 0, 0, 0, 0, 0, 0, 0, 0, 0, 0, 0, 0, 0, 0, 0, 0, 0, 0, 0, 0, 0, 0, 0, 0, 0, 0, 0, 0, 0, 0, 0, 0, 0, 0, 0, 0, 0, 0, 0, 0, 0, 0, 0, 0, 0, 0]	[0, 0, 0, 0, 0, 0, 0, 0, 0, 0, 0, 0, 0, 0, 0, 1, 0, 0, 0, 0, 0, 0, 0, 0, 0, 0, 0, 0, 0, 0, 0, 0, 0, 0, 0, 0, 0, 0, 0, 0, 0, 0, 0, 0, 0, 0, 0, 0, 0, 0, 0, 0, 0, 0, 0, 0, 0, 0, 0, 0, 0, 0, 0, 0, 0, 0, 0, 0, 0, 0, 0, 1, 0, 0, 0, 0, 0, 0, 0, 0, 0, 0, 0, 0, 0, 0, 0, 0, 0, 0, 0, 0, 0, 0, 0, 0, 0, 0, 0, 0, 0, 0, 0, 0, 0, 0, 0, 0, 0, 0, 0, 0, 0, 0, 0, 0, 0, 0, 0, 0, 0, 0, 0, 0, 1, 0, 0, 0, 0, 0, 0, 0, 0, 0, 0, 0, 0, 0, 0, 0, 0, 0, 0, 0, 0, 0, 0, 0, 0, 0, 0, 0, 0, 0, 0, 0, 0, 0, 0, 0, 0, 0, 0, 0, 0, 0, 0, 1, 0, 0, 0, 0, 0, 0, 0, 0, 0, 0, 0, 0, 0, 0, 0, 0, 0, 0, 0, 0, 0, 0, 0, 0, 0, 0, 0, 0, 0, 0, 0, 0, 0, 0, 0, 0, 0, 0, 0, 0, 0, 0, 0, 0, 0, 0, 0, 0, 0, 0, 0, 0, 0, 0, 0, 0, 0, 0, 1, 0, 0, 0, 0, 0, 0, 0, 0, 0, 0, 0, 0, 0, 0, 0, 0, 0, 0, 0, 0, 0, 0, 0, 0, 0, 0, 0, 0, 0, 0, 0, 0, 0, 0, 0, 0, 0, 0, 0, 0, 0, 0, 0, 0, 0, 0, 0, 0, 0, 0, 0, 0, 1, 0, 0, 0, 0, 0, 0, 0, 0, 0, 0, 0, 0, 0, 0, 0, 0, 0, 0, 0, 0, 0, 0, 0, 0, 0, 0, 0, 0, 0, 0, 0, 0, 0, 0, 0, 0, 0, 0, 0, 0, 0, 0, 0, 0, 0, 0, 0, 0, 0, 0, 0, 0, 0, 0, 0, 0, 0, 0, 0, 0, 0, 0, 0, 0, 0, 0, 0, 0, 0, 0, 0, 0, 1, 0, 0, 0, 0, 0, 0, 0, 0, 0, 0, 0, 0, 0, 0, 0, 1, 0, 1, 0, 0, 0, 0, 0, 0, 1, 0, 0, 0, 0, 0, 0, 0, 0, 0, 0, 0, 0, 0, 0, 0, 0, 0, 0, 0, 0, 0, 0, 0, 0, 0, 0, 0, 0, 0, 0, 0, 0, 0, 0, 0, 0, 0, 0, 0, 0, 0, 0, 0, 0, 0, 0, 0, 0, 0, 0, 0, 0, 0, 0, 0, 0, 0, 0, 0, 0, 0, 0, 0, 0, 0, 0, 0, 0, 0, 0, 0, 0, 0, 0, 0, 0, 0, 0, 0, 0, 0, 0, 0, 0, 0, 0, 0, 0, 0, 0, 0, 0, 0, 0, 0, 0, 0, 0, 0, 0, 0, 0, 0, 0, 0, 0, 0, 0, 0, 0, 0, 0, 0, 0, 0, 0, 0, 1, 0, 0, 0, 0, 0, 0, 0, 0, 0, 0, 0, 0, 0, 0, 0, 0, 0, 0, 0, 0, 0, 0, 0]	[97, 573, 996, 1219, 1333, 2203, 2223, 2261, 2262, 3859, 3965, 5970, 6216, 6968, 7065, 7714, 7736, 8917, 16391, 21698, 23093, 26401, 27072, 27185, 27368, 27609, 27610, 27713, 33373, 34197, 34234, 36662, 36842, 37266, 47447, 53616, 60319, 70140, 77779, 140117, 155006, 155045, 255904, 364745, 418414, 469763, 557741, 558566, 1051118, 32869, 140107, 77128, 57488, 15086, 1279, 675297, 418419, 3599, 16485, 431141, 27626, 517099, 417180, 56644, 16735, 88841, 445395, 12428, 443348, 32459, 61706, 313314, 91783, 1280, 418401, 27152, 61680, 316539, 444750, 35486, 674509, 374182, 150882, 94790, 395607, 381693, 337366, 27647, 143284, 365538, 153342, 253571, 8873, 448986, 112480, 305519, 27347, 333157, 433015, 406787, 89526, 17347, 314587, 70674, 3345, 127755, 364693, 16450, 1025553, 27648, 1125, 52087, 1592408, 16303, 374052, 119640, 393942, 419542, 43354, 31811, 1450253, 100157, 429737, 294107, 88797, 328137, 466350, 74284, 27780, 138037, 1114, 81683, 674961, 674551, 365284, 250908, 78303, 346895, 4730, 430124, 33679, 635, 368538, 1712, 2046, 405366, 11674, 16847, 418484, 75901, 78759, 67617, 70675, 405365, 88316, 139286, 8788, 158277, 421058, 2994, 371546, 13618, 26431, 316787, 54547, 12506, 31241, 68607, 28331, 16308, 27639, 5582, 2045, 13758, 105252, 7725, 236019, 27629, 11002, 353011, 241, 29890, 674660, 419508, 86466, 27340, 134333, 598402, 51182, 336913, 581843, 14440, 581814, 86042, 315123, 112090, 117758, 165774, 558106, 2431, 641189, 445067, 453508, 182928, 125294, 50440, 14367, 6243, 77456, 390877, 18694, 1620, 191342, 675171, 84505, 555972, 76766, 8417, 5772, 1278, 591037, 721, 9097, 403465, 467361, 487711, 72873, 442943, 365281, 364859, 10840, 77652, 8516, 563655, 570147, 2465, 148018, 921, 53623, 209224, 10389, 12825, 454141, 14126, 1672366, 1615, 421208, 178796, 65728, 85553, 6643, 27029, 2217, 99024, 77474, 4345, 187962, 139225, 8543, 11968, 42013, 16656, 365248, 421157, 27112, 23522, 146, 139014, 119288, 19737, 27370, 27341, 51056, 175447, 554892, 246, 8062, 209007, 16505, 27229, 16581, 46727, 115, 11745, 11819, 419601, 33055, 266225, 17224, 419596, 419598, 369179, 1370, 3183, 229058, 208749, 16592, 21716, 408842, 624467, 139099, 38727, 675188, 9495, 675090, 317124, 73548, 6902, 421066, 5975, 675144, 230659, 22873, 3012, 789, 712273, 21459, 5985, 325239, 181939, 20496, 369464, 380567, 619, 3730, 27912, 38833, 112655, 29637, 65415, 51042, 139210, 17170, 421089, 1785, 93895, 1795, 10898, 13590, 27570, 173, 675068, 675534, 4941, 16591, 453548, 374548, 62259, 147981, 386457, 110803, 49931, 27575, 5080, 510462, 6723, 30180, 34608, 26386, 4504, 68396, 77207, 16959, 15958, 13928, 33986, 384948, 21523, 381691, 418411, 142808, 421332, 341383, 15217, 17411, 139045, 560078, 27307, 179594, 134100, 675170, 394165, 27278, 2208, 674555, 297372, 1325, 88800, 67010, 71516, 373985, 36864, 923, 194, 16510, 924, 577488, 73547, 5028, 83772, 686036, 1362, 2247, 699395, 1376044, 5528, 207, 583322, 485738, 88100, 255532, 107119, 2131, 358192, 222203, 397074, 17169, 334866, 1223, 134040, 410802, 1542343, 365189, 21697, 675187, 27111, 8531, 138562, 364520, 189203, 20027, 33060, 7501, 32027, 1153672, 38898, 34094, 180329, 328201, 57397, 373970, 95929, 88815, 6579, 1354, 9372, 685193, 27588, 224263, 5638, 2580, 675138, 113138, 453579, 418845, 54211, 486789, 364141, 19316, 427379, 27638, 111185, 27417, 77459, 31289, 10358, 27569, 753339, 19915, 49226, 192908, 27309, 6772, 14805, 228121, 543, 29090, 16506, 84251, 1369608, 389011, 54722, 116949, 421350, 175106, 11715, 407549, 26465, 122170, 421034, 267163, 16960, 27576, 675152, 95909, 49842, 499179, 27028, 27342, 480746, 80965, 333370, 334337, 27251, 112651, 453570, 583530, 14263, 33667, 27385, 520664, 92412, 27190, 394206, 248669, 1241099, 111871, 508828, 250328]	[573, 1219, 1333, 2223, 2261, 2262, 3965, 5970, 6216, 7714, 7736, 16391, 21698, 26401, 27072, 27368, 27609, 27610, 36662, 37266, 60319, 70140, 77779, 140117, 155006, 155045, 558566]	[0, 0, 0, 0, 0, 0, 0, 0, 0, 0, 0, 0, 0, 0, 0, 0, 0, 0, 0, 0, 0, 0, 0, 0, 0, 0, 0, 0, 0, 0, 0, 0, 0, 0, 0, 0, 0, 0, 0, 0, 0, 0, 0, 0, 0, 0, 0, 0, 0, 0, 0, 0, 0, 0, 0, 0, 0, 0, 0, 0, 0, 0, 0, 0, 0, 0, 0, 0, 0, 0, 0, 0, 0, 0, 0, 0, 0, 0, 0, 0, 0, 0, 0, 0, 0, 0, 0, 0, 0, 0, 0, 0, 0, 0, 0, 0, 0, 0, 0, 0, 0, 0, 0, 0, 0, 0, 0, 0, 0, 0, 0, 0, 0, 0, 0, 0, 0, 0, 0, 0, 0, 0, 0, 0, 0, 0, 0, 0, 0, 0, 0, 0, 0, 0, 0, 0, 0, 0, 0, 0, 0, 0, 0, 0, 0, 0, 0, 0, 0, 0, 0, 0, 0, 0, 0, 0, 0, 0, 0, 0, 0, 0, 0, 0, 0, 0, 0, 0, 0, 0, 0, 0, 0, 0, 0, 0, 0, 0, 0, 0, 0, 0, 0, 0, 0, 0, 0, 0, 0, 0, 0, 0, 0, 0, 0, 0, 0, 0, 0, 0, 0, 0, 0, 0, 0, 0, 0, 0, 0, 0, 0, 0, 0, 0, 0, 0, 0, 0, 0, 0, 0, 0, 0, 0, 0, 0, 0, 0, 0, 0, 0, 0, 0, 0, 0, 0, 0, 0, 0, 0, 0, 0, 0, 0, 0, 0, 0, 0, 0, 0, 0, 0, 0, 0, 0, 0, 0, 0, 0, 0, 0, 0, 0, 0, 0, 0, 0, 0, 0, 0, 0, 0, 0, 0, 0, 0, 0, 0, 0, 0, 0, 0, 0, 0, 0, 0, 0, 0, 0, 0, 0, 0, 0, 0, 0, 0, 0, 0, 0, 0, 0, 0, 0, 0, 0, 0, 0, 0, 0, 0, 0, 0, 0, 0, 0, 0, 0, 0, 0, 0, 0, 0, 0, 0, 0, 0, 0, 0, 0, 0, 0, 0, 0, 0, 0, 0, 0, 0, 0, 0, 0, 0, 0, 0, 0, 0, 0, 0, 0, 0, 0, 0, 0, 0, 0, 0, 0, 0, 0, 0, 0, 0, 0, 0, 0, 0, 0, 0, 0, 0, 0, 0, 0, 0, 0, 0, 0, 0, 0, 0, 0, 0, 0, 0, 0, 0, 0, 0, 0, 0, 0, 0, 0, 0, 0, 0, 0, 0, 0, 0, 0, 0, 0, 0, 0, 0, 0, 0, 0, 0, 0, 0, 0, 0, 0, 0, 0, 0, 0, 0, 0, 0, 0, 0, 0, 0, 0, 0, 0, 0, 0, 0, 0, 0, 0, 0, 0, 0, 0, 1, 1, 1, 1, 1, 1, 1, 1, 1, 1, 1, 1, 1, 1, 1, 1, 1, 1, 1, 1, 1, 1, 1, 1, 1, 1, 1, 1, 1, 1, 1, 1, 1, 1, 1, 1, 1, 1, 1, 1, 1, 1, 1, 1, 1, 1, 1, 1, 1, 1, 1, 1, 1, 1, 1, 1, 1, 1, 1, 1, 1, 1, 1, 1, 1, 1, 1, 1, 1, 1, 1, 1, 1, 1, 1, 1, 1, 1, 1, 1]	0.6534402525981209	52.0	Alpha-2a adrenergic receptor	SINGLE PROTEIN	Homo sapiens	Homo sapiens	0.037037037037037035	0.02119460500963391	0.9488188976377953	0.016185476815398073	0.015842432027403125
P08913	519	11	0.09090909090909093	508	0.05118110236220472	27.0	492.0	DRUG INEFFECTIVE FOR UNAPPROVED INDICATION	1.7762237762237765	0.44765050567231496	[0, 1, 0, 1, 1, 0, 1, 1, 1, 0, 1, 1, 1, 0, 0, 1, 1, 0, 1, 1, 0, 1, 1, 0, 1, 1, 1, 0, 0, 0, 0, 1, 0, 1, 0, 0, 1, 1, 1, 1, 1, 1, 0, 0, 0, 0, 0, 1, 0, 0, 0, 0, 0, 0, 0, 0, 0, 0, 0, 0, 0, 0, 0, 0, 0, 0, 0, 0, 0, 0, 0, 0, 0, 0, 0, 0, 0, 0, 0, 0, 0, 0, 0, 0, 0, 0, 0, 0, 0, 0, 0, 0, 0, 0, 0, 0, 0, 0, 0, 0, 0, 0, 0, 0, 0, 0, 0, 0, 0, 0, 0, 0, 0, 0, 0, 0, 0, 0, 0, 0, 0, 0, 0, 0, 0, 0, 0, 0, 0, 0, 0, 0, 0, 0, 0, 0, 0, 0, 0, 0, 0, 0, 0, 0, 0, 0, 0, 0, 0, 0, 0, 0, 0, 0, 0, 0, 0, 0, 0, 0, 0, 0, 0, 0, 0, 0, 0, 0, 0, 0, 0, 0, 0, 0, 0, 0, 0, 0, 0, 0, 0, 0, 0, 0, 0, 0, 0, 0, 0, 0, 0, 0, 0, 0, 0, 0, 0, 0, 0, 0, 0, 0, 0, 0, 0, 0, 0, 0, 0, 0, 0, 0, 0, 0, 0, 0, 0, 0, 0, 0, 0, 0, 0, 0, 0, 0, 0, 0, 0, 0, 0, 0, 0, 0, 0, 0, 0, 0, 0, 0, 0, 0, 0, 0, 0, 0, 0, 0, 0, 0, 0, 0, 0, 0, 0, 0, 0, 0, 0, 0, 0, 0, 0, 0, 0, 0, 0, 0, 0, 0, 0, 0, 0, 0, 0, 0, 0, 0, 0, 0, 0, 0, 0, 0, 0, 0, 0, 0, 0, 0, 0, 0, 0, 0, 0, 0, 0, 0, 0, 0, 0, 0, 0, 0, 0, 0, 0, 0, 0, 0, 0, 0, 0, 0, 0, 0, 0, 0, 0, 0, 0, 0, 0, 0, 0, 0, 0, 0, 0, 0, 0, 0, 0, 0, 0, 0, 0, 0, 0, 0, 0, 0, 0, 0, 0, 0, 0, 0, 0, 0, 0, 0, 0, 0, 0, 0, 0, 0, 0, 0, 0, 0, 0, 0, 0, 0, 0, 0, 0, 0, 0, 0, 0, 0, 0, 0, 0, 0, 0, 0, 0, 0, 0, 0, 0, 0, 0, 0, 0, 0, 0, 0, 0, 0, 0, 0, 0, 0, 0, 0, 0, 0, 0, 0, 0, 0, 0, 0, 0, 0, 0, 0, 0, 0, 0, 0, 0, 0, 0, 0, 0, 0, 0, 0, 0, 0, 0, 0, 0, 0, 0, 0, 0, 0, 0, 0, 0, 0, 0, 0, 0, 0, 0, 0, 0, 0, 0, 0, 0, 0, 0, 0, 0, 0, 0, 0, 0, 0, 0, 0, 0, 0, 0, 0, 0, 0, 0, 0, 0, 0, 0, 0, 0, 0, 0, 0, 0, 0, 0, 0, 0, 0, 0, 0, 0, 0, 0, 0, 0, 0, 0, 0, 0, 0, 0, 0, 0, 0, 0, 0, 0, 0, 0, 0, 0, 0, 0, 0, 0, 0, 0, 0, 0, 0, 0, 0, 0, 0, 0]	[0, 0, 0, 0, 0, 0, 0, 1, 0, 0, 0, 0, 0, 0, 0, 0, 0, 0, 0, 0, 0, 0, 0, 0, 0, 0, 0, 0, 0, 0, 1, 0, 0, 0, 0, 0, 0, 0, 0, 0, 0, 0, 1, 0, 0, 0, 0, 0, 0, 0, 0, 0, 0, 0, 0, 0, 0, 0, 0, 0, 0, 0, 0, 0, 0, 0, 0, 0, 0, 0, 0, 0, 0, 0, 0, 0, 0, 0, 0, 0, 0, 0, 0, 0, 0, 0, 1, 0, 0, 0, 0, 0, 1, 0, 0, 0, 0, 0, 0, 0, 0, 0, 0, 0, 0, 0, 0, 0, 0, 0, 0, 0, 0, 0, 0, 0, 0, 0, 0, 0, 0, 0, 0, 0, 0, 0, 0, 0, 0, 0, 0, 0, 0, 0, 0, 0, 0, 0, 0, 0, 0, 0, 0, 0, 0, 0, 0, 0, 0, 0, 0, 0, 0, 0, 1, 0, 0, 0, 0, 0, 0, 0, 0, 0, 0, 0, 0, 0, 0, 0, 0, 0, 0, 0, 0, 0, 0, 0, 0, 0, 0, 1, 0, 0, 0, 0, 0, 0, 0, 0, 0, 0, 0, 0, 0, 0, 0, 0, 0, 0, 1, 0, 0, 0, 0, 0, 0, 0, 0, 0, 0, 0, 0, 0, 0, 0, 0, 0, 0, 0, 0, 0, 0, 0, 0, 0, 0, 0, 0, 0, 0, 0, 0, 0, 0, 0, 0, 0, 0, 0, 0, 0, 0, 0, 0, 0, 0, 0, 0, 0, 0, 0, 0, 0, 0, 0, 0, 0, 0, 0, 0, 0, 0, 0, 0, 0, 0, 0, 0, 0, 0, 0, 0, 0, 0, 0, 0, 0, 0, 0, 0, 0, 0, 0, 0, 0, 0, 0, 0, 0, 0, 0, 0, 0, 0, 0, 0, 0, 0, 0, 0, 0, 0, 0, 0, 0, 0, 0, 0, 0, 0, 0, 0, 0, 0, 0, 0, 0, 0, 0, 0, 0, 0, 0, 0, 0, 0, 0, 0, 0, 0, 0, 0, 0, 0, 0, 0, 0, 0, 0, 0, 0, 0, 0, 0, 0, 0, 0, 0, 0, 1, 0, 0, 0, 0, 0, 0, 0, 0, 0, 0, 0, 0, 0, 0, 0, 0, 0, 0, 0, 0, 0, 0, 0, 0, 0, 0, 0, 0, 0, 0, 0, 0, 0, 0, 0, 0, 0, 0, 0, 0, 0, 0, 0, 0, 0, 0, 0, 0, 0, 0, 0, 0, 0, 0, 0, 0, 0, 0, 0, 0, 0, 0, 0, 0, 0, 0, 0, 0, 0, 0, 0, 0, 0, 0, 0, 0, 0, 0, 0, 0, 0, 0, 0, 0, 0, 0, 0, 0, 0, 0, 0, 0, 0, 0, 0, 0, 0, 0, 0, 0, 0, 0, 0, 0, 0, 0, 0, 0, 0, 0, 0, 0, 0, 1, 0, 0, 0, 0, 0, 0, 0, 0, 0, 0, 0, 0, 0, 0, 1, 0, 0, 0, 0, 0, 0, 0, 0, 0, 0, 0, 0, 0, 0, 0, 0, 0, 0, 0, 0, 0, 0, 0, 0, 0, 0, 0, 0, 0, 0, 0, 0, 0, 0, 0, 0, 0, 0, 0]	[97, 573, 996, 1219, 1333, 2203, 2223, 2261, 2262, 3859, 3965, 5970, 6216, 6968, 7065, 7714, 7736, 8917, 16391, 21698, 23093, 26401, 27072, 27185, 27368, 27609, 27610, 27713, 33373, 34197, 34234, 36662, 36842, 37266, 47447, 53616, 60319, 70140, 77779, 140117, 155006, 155045, 255904, 364745, 418414, 469763, 557741, 558566, 1051118, 32869, 140107, 77128, 57488, 15086, 1279, 675297, 418419, 3599, 16485, 431141, 27626, 517099, 417180, 56644, 16735, 88841, 445395, 12428, 443348, 32459, 61706, 313314, 91783, 1280, 418401, 27152, 61680, 316539, 444750, 35486, 674509, 374182, 150882, 94790, 395607, 381693, 337366, 27647, 143284, 365538, 153342, 253571, 8873, 448986, 112480, 305519, 27347, 333157, 433015, 406787, 89526, 17347, 314587, 70674, 3345, 127755, 364693, 16450, 1025553, 27648, 1125, 52087, 1592408, 16303, 374052, 119640, 393942, 419542, 43354, 31811, 1450253, 100157, 429737, 294107, 88797, 328137, 466350, 74284, 27780, 138037, 1114, 81683, 674961, 674551, 365284, 250908, 78303, 346895, 4730, 430124, 33679, 635, 368538, 1712, 2046, 405366, 11674, 16847, 418484, 75901, 78759, 67617, 70675, 405365, 88316, 139286, 8788, 158277, 421058, 2994, 371546, 13618, 26431, 316787, 54547, 12506, 31241, 68607, 28331, 16308, 27639, 5582, 2045, 13758, 105252, 7725, 236019, 27629, 11002, 353011, 241, 29890, 674660, 419508, 86466, 27340, 134333, 598402, 51182, 336913, 581843, 14440, 581814, 86042, 315123, 112090, 117758, 165774, 558106, 2431, 641189, 445067, 453508, 182928, 125294, 50440, 14367, 6243, 77456, 390877, 18694, 1620, 191342, 675171, 84505, 555972, 76766, 8417, 5772, 1278, 591037, 721, 9097, 403465, 467361, 487711, 72873, 442943, 365281, 364859, 10840, 77652, 8516, 563655, 570147, 2465, 148018, 921, 53623, 209224, 10389, 12825, 454141, 14126, 1672366, 1615, 421208, 178796, 65728, 85553, 6643, 27029, 2217, 99024, 77474, 4345, 187962, 139225, 8543, 11968, 42013, 16656, 365248, 421157, 27112, 23522, 146, 139014, 119288, 19737, 27370, 27341, 51056, 175447, 554892, 246, 8062, 209007, 16505, 27229, 16581, 46727, 115, 11745, 11819, 419601, 33055, 266225, 17224, 419596, 419598, 369179, 1370, 3183, 229058, 208749, 16592, 21716, 408842, 624467, 139099, 38727, 675188, 9495, 675090, 317124, 73548, 6902, 421066, 5975, 675144, 230659, 22873, 3012, 789, 712273, 21459, 5985, 325239, 181939, 20496, 369464, 380567, 619, 3730, 27912, 38833, 112655, 29637, 65415, 51042, 139210, 17170, 421089, 1785, 93895, 1795, 10898, 13590, 27570, 173, 675068, 675534, 4941, 16591, 453548, 374548, 62259, 147981, 386457, 110803, 49931, 27575, 5080, 510462, 6723, 30180, 34608, 26386, 4504, 68396, 77207, 16959, 15958, 13928, 33986, 384948, 21523, 381691, 418411, 142808, 421332, 341383, 15217, 17411, 139045, 560078, 27307, 179594, 134100, 675170, 394165, 27278, 2208, 674555, 297372, 1325, 88800, 67010, 71516, 373985, 36864, 923, 194, 16510, 924, 577488, 73547, 5028, 83772, 686036, 1362, 2247, 699395, 1376044, 5528, 207, 583322, 485738, 88100, 255532, 107119, 2131, 358192, 222203, 397074, 17169, 334866, 1223, 134040, 410802, 1542343, 365189, 21697, 675187, 27111, 8531, 138562, 364520, 189203, 20027, 33060, 7501, 32027, 1153672, 38898, 34094, 180329, 328201, 57397, 373970, 95929, 88815, 6579, 1354, 9372, 685193, 27588, 224263, 5638, 2580, 675138, 113138, 453579, 418845, 54211, 486789, 364141, 19316, 427379, 27638, 111185, 27417, 77459, 31289, 10358, 27569, 753339, 19915, 49226, 192908, 27309, 6772, 14805, 228121, 543, 29090, 16506, 84251, 1369608, 389011, 54722, 116949, 421350, 175106, 11715, 407549, 26465, 122170, 421034, 267163, 16960, 27576, 675152, 95909, 49842, 499179, 27028, 27342, 480746, 80965, 333370, 334337, 27251, 112651, 453570, 583530, 14263, 33667, 27385, 520664, 92412, 27190, 394206, 248669, 1241099, 111871, 508828, 250328]	[573, 1219, 1333, 2223, 2261, 2262, 3965, 5970, 6216, 7714, 7736, 16391, 21698, 26401, 27072, 27368, 27609, 27610, 36662, 37266, 60319, 70140, 77779, 140117, 155006, 155045, 558566]	[0, 0, 0, 0, 0, 0, 0, 0, 0, 0, 0, 0, 0, 0, 0, 0, 0, 0, 0, 0, 0, 0, 0, 0, 0, 0, 0, 0, 0, 0, 0, 0, 0, 0, 0, 0, 0, 0, 0, 0, 0, 0, 0, 0, 0, 0, 0, 0, 0, 0, 0, 0, 0, 0, 0, 0, 0, 0, 0, 0, 0, 0, 0, 0, 0, 0, 0, 0, 0, 0, 0, 0, 0, 0, 0, 0, 0, 0, 0, 0, 0, 0, 0, 0, 0, 0, 0, 0, 0, 0, 0, 0, 0, 0, 0, 0, 0, 0, 0, 0, 0, 0, 0, 0, 0, 0, 0, 0, 0, 0, 0, 0, 0, 0, 0, 0, 0, 0, 0, 0, 0, 0, 0, 0, 0, 0, 0, 0, 0, 0, 0, 0, 0, 0, 0, 0, 0, 0, 0, 0, 0, 0, 0, 0, 0, 0, 0, 0, 0, 0, 0, 0, 0, 0, 0, 0, 0, 0, 0, 0, 0, 0, 0, 0, 0, 0, 0, 0, 0, 0, 0, 0, 0, 0, 0, 0, 0, 0, 0, 0, 0, 0, 0, 0, 0, 0, 0, 0, 0, 0, 0, 0, 0, 0, 0, 0, 0, 0, 0, 0, 0, 0, 0, 0, 0, 0, 0, 0, 0, 0, 0, 0, 0, 0, 0, 0, 0, 0, 0, 0, 0, 0, 0, 0, 0, 0, 0, 0, 0, 0, 0, 0, 0, 0, 0, 0, 0, 0, 0, 0, 0, 0, 0, 0, 0, 0, 0, 0, 0, 0, 0, 0, 0, 0, 0, 0, 0, 0, 0, 0, 0, 0, 0, 0, 0, 0, 0, 0, 0, 0, 0, 0, 0, 0, 0, 0, 0, 0, 0, 0, 0, 0, 0, 0, 0, 0, 0, 0, 0, 0, 0, 0, 0, 0, 0, 0, 0, 0, 0, 0, 0, 0, 0, 0, 0, 0, 0, 0, 0, 0, 0, 0, 0, 0, 0, 0, 0, 0, 0, 0, 0, 0, 0, 0, 0, 0, 0, 0, 0, 0, 0, 0, 0, 0, 0, 0, 0, 0, 0, 0, 0, 0, 0, 0, 0, 0, 0, 0, 0, 0, 0, 0, 0, 0, 0, 0, 0, 0, 0, 0, 0, 0, 0, 0, 0, 0, 0, 0, 0, 0, 0, 0, 0, 0, 0, 0, 0, 0, 0, 0, 0, 0, 0, 0, 0, 0, 0, 0, 0, 0, 0, 0, 0, 0, 0, 0, 0, 0, 0, 0, 0, 0, 0, 0, 0, 0, 0, 0, 0, 0, 0, 0, 0, 0, 0, 0, 0, 0, 0, 0, 0, 0, 0, 0, 0, 0, 0, 0, 0, 0, 0, 0, 0, 0, 0, 0, 0, 0, 0, 1, 1, 1, 1, 1, 1, 1, 1, 1, 1, 1, 1, 1, 1, 1, 1, 1, 1, 1, 1, 1, 1, 1, 1, 1, 1, 1, 1, 1, 1, 1, 1, 1, 1, 1, 1, 1, 1, 1, 1, 1, 1, 1, 1, 1, 1, 1, 1, 1, 1, 1, 1, 1, 1, 1, 1, 1, 1, 1, 1, 1, 1, 1, 1, 1, 1, 1, 1, 1, 1, 1, 1, 1, 1, 1, 1, 1, 1, 1, 1]	0.6534402525981209	52.0	Alpha-2a adrenergic receptor	SINGLE PROTEIN	Homo sapiens	Homo sapiens	0.037037037037037035	0.02119460500963391	0.9488188976377953	0.016185476815398073	0.015842432027403125
P08913	519	11	0.09090909090909093	508	0.05118110236220472	27.0	492.0	CARDIOVASCULAR INSUFFICIENCY	1.7762237762237765	0.44765050567231496	[0, 1, 0, 1, 1, 0, 1, 1, 1, 0, 1, 1, 1, 0, 0, 1, 1, 0, 1, 1, 0, 1, 1, 0, 1, 1, 1, 0, 0, 0, 0, 1, 0, 1, 0, 0, 1, 1, 1, 1, 1, 1, 0, 0, 0, 0, 0, 1, 0, 0, 0, 0, 0, 0, 0, 0, 0, 0, 0, 0, 0, 0, 0, 0, 0, 0, 0, 0, 0, 0, 0, 0, 0, 0, 0, 0, 0, 0, 0, 0, 0, 0, 0, 0, 0, 0, 0, 0, 0, 0, 0, 0, 0, 0, 0, 0, 0, 0, 0, 0, 0, 0, 0, 0, 0, 0, 0, 0, 0, 0, 0, 0, 0, 0, 0, 0, 0, 0, 0, 0, 0, 0, 0, 0, 0, 0, 0, 0, 0, 0, 0, 0, 0, 0, 0, 0, 0, 0, 0, 0, 0, 0, 0, 0, 0, 0, 0, 0, 0, 0, 0, 0, 0, 0, 0, 0, 0, 0, 0, 0, 0, 0, 0, 0, 0, 0, 0, 0, 0, 0, 0, 0, 0, 0, 0, 0, 0, 0, 0, 0, 0, 0, 0, 0, 0, 0, 0, 0, 0, 0, 0, 0, 0, 0, 0, 0, 0, 0, 0, 0, 0, 0, 0, 0, 0, 0, 0, 0, 0, 0, 0, 0, 0, 0, 0, 0, 0, 0, 0, 0, 0, 0, 0, 0, 0, 0, 0, 0, 0, 0, 0, 0, 0, 0, 0, 0, 0, 0, 0, 0, 0, 0, 0, 0, 0, 0, 0, 0, 0, 0, 0, 0, 0, 0, 0, 0, 0, 0, 0, 0, 0, 0, 0, 0, 0, 0, 0, 0, 0, 0, 0, 0, 0, 0, 0, 0, 0, 0, 0, 0, 0, 0, 0, 0, 0, 0, 0, 0, 0, 0, 0, 0, 0, 0, 0, 0, 0, 0, 0, 0, 0, 0, 0, 0, 0, 0, 0, 0, 0, 0, 0, 0, 0, 0, 0, 0, 0, 0, 0, 0, 0, 0, 0, 0, 0, 0, 0, 0, 0, 0, 0, 0, 0, 0, 0, 0, 0, 0, 0, 0, 0, 0, 0, 0, 0, 0, 0, 0, 0, 0, 0, 0, 0, 0, 0, 0, 0, 0, 0, 0, 0, 0, 0, 0, 0, 0, 0, 0, 0, 0, 0, 0, 0, 0, 0, 0, 0, 0, 0, 0, 0, 0, 0, 0, 0, 0, 0, 0, 0, 0, 0, 0, 0, 0, 0, 0, 0, 0, 0, 0, 0, 0, 0, 0, 0, 0, 0, 0, 0, 0, 0, 0, 0, 0, 0, 0, 0, 0, 0, 0, 0, 0, 0, 0, 0, 0, 0, 0, 0, 0, 0, 0, 0, 0, 0, 0, 0, 0, 0, 0, 0, 0, 0, 0, 0, 0, 0, 0, 0, 0, 0, 0, 0, 0, 0, 0, 0, 0, 0, 0, 0, 0, 0, 0, 0, 0, 0, 0, 0, 0, 0, 0, 0, 0, 0, 0, 0, 0, 0, 0, 0, 0, 0, 0, 0, 0, 0, 0, 0, 0, 0, 0, 0, 0, 0, 0, 0, 0, 0, 0, 0, 0, 0, 0, 0, 0, 0, 0, 0, 0, 0, 0, 0, 0, 0, 0, 0, 0, 0]	[0, 0, 0, 1, 0, 0, 0, 0, 0, 0, 0, 0, 0, 0, 0, 0, 0, 0, 0, 0, 0, 0, 0, 0, 0, 0, 0, 0, 0, 0, 0, 0, 0, 0, 0, 1, 0, 0, 0, 0, 0, 0, 0, 0, 0, 0, 0, 0, 0, 0, 0, 0, 0, 0, 0, 0, 0, 0, 0, 0, 0, 0, 0, 0, 0, 0, 0, 0, 0, 0, 0, 0, 0, 0, 0, 0, 0, 0, 0, 0, 0, 0, 0, 0, 0, 0, 0, 0, 0, 0, 0, 0, 0, 0, 0, 0, 0, 0, 0, 0, 0, 0, 0, 0, 0, 0, 0, 0, 0, 0, 0, 0, 0, 0, 0, 0, 0, 0, 0, 0, 0, 0, 0, 0, 0, 0, 0, 0, 0, 0, 0, 0, 0, 0, 0, 0, 0, 0, 0, 0, 0, 0, 0, 0, 0, 0, 1, 0, 0, 0, 0, 0, 0, 0, 1, 0, 0, 0, 0, 0, 0, 0, 0, 0, 0, 0, 0, 0, 0, 0, 0, 0, 0, 0, 0, 0, 0, 0, 0, 0, 0, 0, 0, 0, 0, 0, 0, 0, 0, 0, 0, 0, 1, 0, 0, 0, 0, 0, 0, 0, 0, 0, 0, 0, 0, 0, 0, 0, 0, 0, 0, 0, 0, 0, 0, 0, 0, 0, 0, 0, 0, 0, 0, 0, 0, 0, 0, 0, 1, 0, 0, 0, 0, 0, 0, 0, 0, 0, 0, 0, 0, 0, 0, 0, 0, 0, 0, 0, 0, 0, 0, 0, 0, 0, 0, 0, 0, 0, 0, 0, 0, 0, 0, 0, 0, 0, 0, 0, 0, 0, 0, 0, 0, 0, 0, 0, 0, 0, 0, 0, 0, 0, 0, 0, 0, 0, 0, 0, 0, 0, 1, 0, 0, 0, 0, 0, 0, 0, 0, 0, 0, 0, 0, 0, 0, 0, 0, 0, 0, 0, 0, 0, 0, 0, 1, 0, 0, 0, 0, 0, 0, 0, 0, 0, 0, 0, 0, 0, 0, 0, 0, 0, 0, 0, 0, 0, 0, 0, 0, 0, 0, 0, 0, 0, 0, 0, 0, 0, 0, 0, 0, 0, 0, 0, 0, 0, 0, 0, 0, 0, 0, 0, 0, 0, 0, 0, 0, 0, 0, 0, 0, 0, 0, 0, 0, 0, 0, 0, 0, 0, 0, 0, 0, 0, 0, 0, 0, 0, 0, 0, 0, 0, 0, 0, 0, 0, 0, 0, 0, 0, 0, 0, 0, 0, 0, 0, 0, 0, 0, 0, 0, 0, 0, 0, 0, 0, 0, 0, 0, 0, 0, 0, 0, 0, 0, 0, 0, 0, 0, 1, 0, 0, 0, 0, 0, 0, 0, 0, 0, 0, 0, 0, 0, 0, 0, 0, 0, 0, 0, 0, 0, 0, 0, 0, 0, 0, 0, 0, 0, 0, 0, 0, 1, 0, 0, 0, 0, 0, 0, 0, 1, 0, 0, 0, 0, 0, 0, 0, 0, 0, 0, 0, 0, 0, 0, 0, 0, 0, 0, 0, 0, 0, 0, 0, 0, 0, 0, 0, 0, 0, 0, 0, 0, 0, 0, 0, 0, 0, 0, 0, 0, 0, 0, 0, 0, 0, 0, 0, 0]	[97, 573, 996, 1219, 1333, 2203, 2223, 2261, 2262, 3859, 3965, 5970, 6216, 6968, 7065, 7714, 7736, 8917, 16391, 21698, 23093, 26401, 27072, 27185, 27368, 27609, 27610, 27713, 33373, 34197, 34234, 36662, 36842, 37266, 47447, 53616, 60319, 70140, 77779, 140117, 155006, 155045, 255904, 364745, 418414, 469763, 557741, 558566, 1051118, 32869, 140107, 77128, 57488, 15086, 1279, 675297, 418419, 3599, 16485, 431141, 27626, 517099, 417180, 56644, 16735, 88841, 445395, 12428, 443348, 32459, 61706, 313314, 91783, 1280, 418401, 27152, 61680, 316539, 444750, 35486, 674509, 374182, 150882, 94790, 395607, 381693, 337366, 27647, 143284, 365538, 153342, 253571, 8873, 448986, 112480, 305519, 27347, 333157, 433015, 406787, 89526, 17347, 314587, 70674, 3345, 127755, 364693, 16450, 1025553, 27648, 1125, 52087, 1592408, 16303, 374052, 119640, 393942, 419542, 43354, 31811, 1450253, 100157, 429737, 294107, 88797, 328137, 466350, 74284, 27780, 138037, 1114, 81683, 674961, 674551, 365284, 250908, 78303, 346895, 4730, 430124, 33679, 635, 368538, 1712, 2046, 405366, 11674, 16847, 418484, 75901, 78759, 67617, 70675, 405365, 88316, 139286, 8788, 158277, 421058, 2994, 371546, 13618, 26431, 316787, 54547, 12506, 31241, 68607, 28331, 16308, 27639, 5582, 2045, 13758, 105252, 7725, 236019, 27629, 11002, 353011, 241, 29890, 674660, 419508, 86466, 27340, 134333, 598402, 51182, 336913, 581843, 14440, 581814, 86042, 315123, 112090, 117758, 165774, 558106, 2431, 641189, 445067, 453508, 182928, 125294, 50440, 14367, 6243, 77456, 390877, 18694, 1620, 191342, 675171, 84505, 555972, 76766, 8417, 5772, 1278, 591037, 721, 9097, 403465, 467361, 487711, 72873, 442943, 365281, 364859, 10840, 77652, 8516, 563655, 570147, 2465, 148018, 921, 53623, 209224, 10389, 12825, 454141, 14126, 1672366, 1615, 421208, 178796, 65728, 85553, 6643, 27029, 2217, 99024, 77474, 4345, 187962, 139225, 8543, 11968, 42013, 16656, 365248, 421157, 27112, 23522, 146, 139014, 119288, 19737, 27370, 27341, 51056, 175447, 554892, 246, 8062, 209007, 16505, 27229, 16581, 46727, 115, 11745, 11819, 419601, 33055, 266225, 17224, 419596, 419598, 369179, 1370, 3183, 229058, 208749, 16592, 21716, 408842, 624467, 139099, 38727, 675188, 9495, 675090, 317124, 73548, 6902, 421066, 5975, 675144, 230659, 22873, 3012, 789, 712273, 21459, 5985, 325239, 181939, 20496, 369464, 380567, 619, 3730, 27912, 38833, 112655, 29637, 65415, 51042, 139210, 17170, 421089, 1785, 93895, 1795, 10898, 13590, 27570, 173, 675068, 675534, 4941, 16591, 453548, 374548, 62259, 147981, 386457, 110803, 49931, 27575, 5080, 510462, 6723, 30180, 34608, 26386, 4504, 68396, 77207, 16959, 15958, 13928, 33986, 384948, 21523, 381691, 418411, 142808, 421332, 341383, 15217, 17411, 139045, 560078, 27307, 179594, 134100, 675170, 394165, 27278, 2208, 674555, 297372, 1325, 88800, 67010, 71516, 373985, 36864, 923, 194, 16510, 924, 577488, 73547, 5028, 83772, 686036, 1362, 2247, 699395, 1376044, 5528, 207, 583322, 485738, 88100, 255532, 107119, 2131, 358192, 222203, 397074, 17169, 334866, 1223, 134040, 410802, 1542343, 365189, 21697, 675187, 27111, 8531, 138562, 364520, 189203, 20027, 33060, 7501, 32027, 1153672, 38898, 34094, 180329, 328201, 57397, 373970, 95929, 88815, 6579, 1354, 9372, 685193, 27588, 224263, 5638, 2580, 675138, 113138, 453579, 418845, 54211, 486789, 364141, 19316, 427379, 27638, 111185, 27417, 77459, 31289, 10358, 27569, 753339, 19915, 49226, 192908, 27309, 6772, 14805, 228121, 543, 29090, 16506, 84251, 1369608, 389011, 54722, 116949, 421350, 175106, 11715, 407549, 26465, 122170, 421034, 267163, 16960, 27576, 675152, 95909, 49842, 499179, 27028, 27342, 480746, 80965, 333370, 334337, 27251, 112651, 453570, 583530, 14263, 33667, 27385, 520664, 92412, 27190, 394206, 248669, 1241099, 111871, 508828, 250328]	[573, 1219, 1333, 2223, 2261, 2262, 3965, 5970, 6216, 7714, 7736, 16391, 21698, 26401, 27072, 27368, 27609, 27610, 36662, 37266, 60319, 70140, 77779, 140117, 155006, 155045, 558566]	[0, 0, 0, 0, 0, 0, 0, 0, 0, 0, 0, 0, 0, 0, 0, 0, 0, 0, 0, 0, 0, 0, 0, 0, 0, 0, 0, 0, 0, 0, 0, 0, 0, 0, 0, 0, 0, 0, 0, 0, 0, 0, 0, 0, 0, 0, 0, 0, 0, 0, 0, 0, 0, 0, 0, 0, 0, 0, 0, 0, 0, 0, 0, 0, 0, 0, 0, 0, 0, 0, 0, 0, 0, 0, 0, 0, 0, 0, 0, 0, 0, 0, 0, 0, 0, 0, 0, 0, 0, 0, 0, 0, 0, 0, 0, 0, 0, 0, 0, 0, 0, 0, 0, 0, 0, 0, 0, 0, 0, 0, 0, 0, 0, 0, 0, 0, 0, 0, 0, 0, 0, 0, 0, 0, 0, 0, 0, 0, 0, 0, 0, 0, 0, 0, 0, 0, 0, 0, 0, 0, 0, 0, 0, 0, 0, 0, 0, 0, 0, 0, 0, 0, 0, 0, 0, 0, 0, 0, 0, 0, 0, 0, 0, 0, 0, 0, 0, 0, 0, 0, 0, 0, 0, 0, 0, 0, 0, 0, 0, 0, 0, 0, 0, 0, 0, 0, 0, 0, 0, 0, 0, 0, 0, 0, 0, 0, 0, 0, 0, 0, 0, 0, 0, 0, 0, 0, 0, 0, 0, 0, 0, 0, 0, 0, 0, 0, 0, 0, 0, 0, 0, 0, 0, 0, 0, 0, 0, 0, 0, 0, 0, 0, 0, 0, 0, 0, 0, 0, 0, 0, 0, 0, 0, 0, 0, 0, 0, 0, 0, 0, 0, 0, 0, 0, 0, 0, 0, 0, 0, 0, 0, 0, 0, 0, 0, 0, 0, 0, 0, 0, 0, 0, 0, 0, 0, 0, 0, 0, 0, 0, 0, 0, 0, 0, 0, 0, 0, 0, 0, 0, 0, 0, 0, 0, 0, 0, 0, 0, 0, 0, 0, 0, 0, 0, 0, 0, 0, 0, 0, 0, 0, 0, 0, 0, 0, 0, 0, 0, 0, 0, 0, 0, 0, 0, 0, 0, 0, 0, 0, 0, 0, 0, 0, 0, 0, 0, 0, 0, 0, 0, 0, 0, 0, 0, 0, 0, 0, 0, 0, 0, 0, 0, 0, 0, 0, 0, 0, 0, 0, 0, 0, 0, 0, 0, 0, 0, 0, 0, 0, 0, 0, 0, 0, 0, 0, 0, 0, 0, 0, 0, 0, 0, 0, 0, 0, 0, 0, 0, 0, 0, 0, 0, 0, 0, 0, 0, 0, 0, 0, 0, 0, 0, 0, 0, 0, 0, 0, 0, 0, 0, 0, 0, 0, 0, 0, 0, 0, 0, 0, 0, 0, 0, 0, 0, 0, 0, 0, 0, 0, 0, 0, 0, 0, 0, 0, 0, 0, 0, 0, 1, 1, 1, 1, 1, 1, 1, 1, 1, 1, 1, 1, 1, 1, 1, 1, 1, 1, 1, 1, 1, 1, 1, 1, 1, 1, 1, 1, 1, 1, 1, 1, 1, 1, 1, 1, 1, 1, 1, 1, 1, 1, 1, 1, 1, 1, 1, 1, 1, 1, 1, 1, 1, 1, 1, 1, 1, 1, 1, 1, 1, 1, 1, 1, 1, 1, 1, 1, 1, 1, 1, 1, 1, 1, 1, 1, 1, 1, 1, 1]	0.6534402525981209	52.0	Alpha-2a adrenergic receptor	SINGLE PROTEIN	Homo sapiens	Homo sapiens	0.037037037037037035	0.02119460500963391	0.9488188976377953	0.016185476815398073	0.015842432027403125
P08913	519	11	0.09090909090909093	508	0.05118110236220472	27.0	492.0	STILLBIRTH	1.7762237762237765	0.44765050567231496	[0, 1, 0, 1, 1, 0, 1, 1, 1, 0, 1, 1, 1, 0, 0, 1, 1, 0, 1, 1, 0, 1, 1, 0, 1, 1, 1, 0, 0, 0, 0, 1, 0, 1, 0, 0, 1, 1, 1, 1, 1, 1, 0, 0, 0, 0, 0, 1, 0, 0, 0, 0, 0, 0, 0, 0, 0, 0, 0, 0, 0, 0, 0, 0, 0, 0, 0, 0, 0, 0, 0, 0, 0, 0, 0, 0, 0, 0, 0, 0, 0, 0, 0, 0, 0, 0, 0, 0, 0, 0, 0, 0, 0, 0, 0, 0, 0, 0, 0, 0, 0, 0, 0, 0, 0, 0, 0, 0, 0, 0, 0, 0, 0, 0, 0, 0, 0, 0, 0, 0, 0, 0, 0, 0, 0, 0, 0, 0, 0, 0, 0, 0, 0, 0, 0, 0, 0, 0, 0, 0, 0, 0, 0, 0, 0, 0, 0, 0, 0, 0, 0, 0, 0, 0, 0, 0, 0, 0, 0, 0, 0, 0, 0, 0, 0, 0, 0, 0, 0, 0, 0, 0, 0, 0, 0, 0, 0, 0, 0, 0, 0, 0, 0, 0, 0, 0, 0, 0, 0, 0, 0, 0, 0, 0, 0, 0, 0, 0, 0, 0, 0, 0, 0, 0, 0, 0, 0, 0, 0, 0, 0, 0, 0, 0, 0, 0, 0, 0, 0, 0, 0, 0, 0, 0, 0, 0, 0, 0, 0, 0, 0, 0, 0, 0, 0, 0, 0, 0, 0, 0, 0, 0, 0, 0, 0, 0, 0, 0, 0, 0, 0, 0, 0, 0, 0, 0, 0, 0, 0, 0, 0, 0, 0, 0, 0, 0, 0, 0, 0, 0, 0, 0, 0, 0, 0, 0, 0, 0, 0, 0, 0, 0, 0, 0, 0, 0, 0, 0, 0, 0, 0, 0, 0, 0, 0, 0, 0, 0, 0, 0, 0, 0, 0, 0, 0, 0, 0, 0, 0, 0, 0, 0, 0, 0, 0, 0, 0, 0, 0, 0, 0, 0, 0, 0, 0, 0, 0, 0, 0, 0, 0, 0, 0, 0, 0, 0, 0, 0, 0, 0, 0, 0, 0, 0, 0, 0, 0, 0, 0, 0, 0, 0, 0, 0, 0, 0, 0, 0, 0, 0, 0, 0, 0, 0, 0, 0, 0, 0, 0, 0, 0, 0, 0, 0, 0, 0, 0, 0, 0, 0, 0, 0, 0, 0, 0, 0, 0, 0, 0, 0, 0, 0, 0, 0, 0, 0, 0, 0, 0, 0, 0, 0, 0, 0, 0, 0, 0, 0, 0, 0, 0, 0, 0, 0, 0, 0, 0, 0, 0, 0, 0, 0, 0, 0, 0, 0, 0, 0, 0, 0, 0, 0, 0, 0, 0, 0, 0, 0, 0, 0, 0, 0, 0, 0, 0, 0, 0, 0, 0, 0, 0, 0, 0, 0, 0, 0, 0, 0, 0, 0, 0, 0, 0, 0, 0, 0, 0, 0, 0, 0, 0, 0, 0, 0, 0, 0, 0, 0, 0, 0, 0, 0, 0, 0, 0, 0, 0, 0, 0, 0, 0, 0, 0, 0, 0, 0, 0, 0, 0, 0, 0, 0, 0, 0, 0, 0, 0, 0, 0, 0, 0, 0, 0, 0, 0, 0, 0, 0, 0]	[0, 0, 0, 0, 0, 0, 0, 0, 0, 0, 0, 0, 0, 0, 0, 0, 1, 0, 0, 0, 0, 0, 0, 0, 0, 0, 0, 0, 0, 0, 0, 0, 0, 0, 0, 1, 0, 0, 0, 0, 0, 0, 0, 0, 0, 0, 0, 0, 0, 0, 0, 0, 0, 1, 0, 0, 0, 0, 0, 1, 0, 0, 0, 0, 0, 0, 0, 0, 0, 0, 0, 0, 0, 0, 0, 0, 0, 0, 0, 0, 0, 0, 0, 0, 0, 0, 0, 0, 1, 0, 0, 0, 0, 0, 0, 0, 0, 0, 0, 0, 0, 0, 0, 0, 0, 0, 0, 0, 0, 0, 0, 0, 0, 0, 0, 0, 0, 0, 0, 0, 0, 0, 0, 0, 0, 0, 0, 0, 0, 0, 0, 0, 0, 0, 0, 0, 0, 0, 0, 0, 0, 0, 0, 0, 0, 0, 0, 0, 0, 0, 0, 0, 0, 0, 0, 0, 0, 0, 0, 0, 0, 0, 0, 0, 0, 0, 0, 0, 0, 0, 0, 0, 0, 0, 0, 0, 0, 0, 0, 0, 0, 0, 0, 0, 0, 0, 0, 0, 0, 0, 0, 0, 0, 0, 0, 0, 0, 0, 0, 0, 0, 0, 0, 0, 0, 0, 0, 0, 0, 0, 0, 0, 0, 0, 0, 0, 0, 0, 0, 0, 0, 0, 0, 0, 0, 0, 0, 0, 0, 0, 0, 0, 0, 0, 0, 0, 0, 0, 0, 0, 0, 0, 0, 0, 0, 0, 0, 0, 0, 0, 0, 0, 1, 0, 0, 1, 0, 0, 0, 0, 0, 0, 0, 0, 0, 0, 0, 0, 0, 0, 0, 0, 0, 0, 0, 0, 0, 0, 0, 0, 0, 0, 0, 0, 0, 0, 0, 0, 0, 1, 0, 0, 0, 0, 0, 0, 0, 0, 0, 0, 0, 0, 0, 0, 0, 0, 0, 0, 0, 0, 0, 0, 0, 0, 0, 0, 0, 0, 0, 0, 0, 0, 0, 0, 0, 1, 0, 0, 0, 0, 0, 0, 0, 0, 0, 0, 0, 0, 0, 0, 0, 0, 0, 0, 0, 0, 0, 0, 0, 0, 0, 0, 0, 0, 0, 0, 0, 0, 0, 0, 0, 0, 0, 0, 0, 0, 0, 0, 0, 0, 0, 0, 0, 0, 0, 0, 0, 1, 0, 0, 0, 0, 0, 0, 0, 0, 0, 0, 0, 0, 0, 0, 0, 0, 0, 0, 0, 0, 0, 0, 0, 0, 0, 0, 0, 0, 0, 0, 0, 0, 0, 0, 0, 0, 0, 0, 0, 0, 0, 0, 0, 0, 0, 0, 0, 0, 0, 0, 0, 0, 0, 0, 0, 0, 1, 0, 0, 0, 0, 0, 0, 0, 0, 0, 0, 0, 0, 0, 0, 0, 0, 0, 0, 0, 0, 0, 0, 0, 0, 0, 0, 0, 0, 0, 0, 0, 0, 0, 0, 0, 0, 0, 0, 0, 0, 0, 0, 0, 0, 0, 0, 0, 0, 0, 0, 0, 0, 0, 0, 0, 0, 0, 0, 0, 0, 0, 0, 0, 0, 0, 0, 0, 0, 0, 0, 0, 0, 0, 0, 0, 0, 0, 0, 0, 0, 0, 0, 0, 0]	[97, 573, 996, 1219, 1333, 2203, 2223, 2261, 2262, 3859, 3965, 5970, 6216, 6968, 7065, 7714, 7736, 8917, 16391, 21698, 23093, 26401, 27072, 27185, 27368, 27609, 27610, 27713, 33373, 34197, 34234, 36662, 36842, 37266, 47447, 53616, 60319, 70140, 77779, 140117, 155006, 155045, 255904, 364745, 418414, 469763, 557741, 558566, 1051118, 32869, 140107, 77128, 57488, 15086, 1279, 675297, 418419, 3599, 16485, 431141, 27626, 517099, 417180, 56644, 16735, 88841, 445395, 12428, 443348, 32459, 61706, 313314, 91783, 1280, 418401, 27152, 61680, 316539, 444750, 35486, 674509, 374182, 150882, 94790, 395607, 381693, 337366, 27647, 143284, 365538, 153342, 253571, 8873, 448986, 112480, 305519, 27347, 333157, 433015, 406787, 89526, 17347, 314587, 70674, 3345, 127755, 364693, 16450, 1025553, 27648, 1125, 52087, 1592408, 16303, 374052, 119640, 393942, 419542, 43354, 31811, 1450253, 100157, 429737, 294107, 88797, 328137, 466350, 74284, 27780, 138037, 1114, 81683, 674961, 674551, 365284, 250908, 78303, 346895, 4730, 430124, 33679, 635, 368538, 1712, 2046, 405366, 11674, 16847, 418484, 75901, 78759, 67617, 70675, 405365, 88316, 139286, 8788, 158277, 421058, 2994, 371546, 13618, 26431, 316787, 54547, 12506, 31241, 68607, 28331, 16308, 27639, 5582, 2045, 13758, 105252, 7725, 236019, 27629, 11002, 353011, 241, 29890, 674660, 419508, 86466, 27340, 134333, 598402, 51182, 336913, 581843, 14440, 581814, 86042, 315123, 112090, 117758, 165774, 558106, 2431, 641189, 445067, 453508, 182928, 125294, 50440, 14367, 6243, 77456, 390877, 18694, 1620, 191342, 675171, 84505, 555972, 76766, 8417, 5772, 1278, 591037, 721, 9097, 403465, 467361, 487711, 72873, 442943, 365281, 364859, 10840, 77652, 8516, 563655, 570147, 2465, 148018, 921, 53623, 209224, 10389, 12825, 454141, 14126, 1672366, 1615, 421208, 178796, 65728, 85553, 6643, 27029, 2217, 99024, 77474, 4345, 187962, 139225, 8543, 11968, 42013, 16656, 365248, 421157, 27112, 23522, 146, 139014, 119288, 19737, 27370, 27341, 51056, 175447, 554892, 246, 8062, 209007, 16505, 27229, 16581, 46727, 115, 11745, 11819, 419601, 33055, 266225, 17224, 419596, 419598, 369179, 1370, 3183, 229058, 208749, 16592, 21716, 408842, 624467, 139099, 38727, 675188, 9495, 675090, 317124, 73548, 6902, 421066, 5975, 675144, 230659, 22873, 3012, 789, 712273, 21459, 5985, 325239, 181939, 20496, 369464, 380567, 619, 3730, 27912, 38833, 112655, 29637, 65415, 51042, 139210, 17170, 421089, 1785, 93895, 1795, 10898, 13590, 27570, 173, 675068, 675534, 4941, 16591, 453548, 374548, 62259, 147981, 386457, 110803, 49931, 27575, 5080, 510462, 6723, 30180, 34608, 26386, 4504, 68396, 77207, 16959, 15958, 13928, 33986, 384948, 21523, 381691, 418411, 142808, 421332, 341383, 15217, 17411, 139045, 560078, 27307, 179594, 134100, 675170, 394165, 27278, 2208, 674555, 297372, 1325, 88800, 67010, 71516, 373985, 36864, 923, 194, 16510, 924, 577488, 73547, 5028, 83772, 686036, 1362, 2247, 699395, 1376044, 5528, 207, 583322, 485738, 88100, 255532, 107119, 2131, 358192, 222203, 397074, 17169, 334866, 1223, 134040, 410802, 1542343, 365189, 21697, 675187, 27111, 8531, 138562, 364520, 189203, 20027, 33060, 7501, 32027, 1153672, 38898, 34094, 180329, 328201, 57397, 373970, 95929, 88815, 6579, 1354, 9372, 685193, 27588, 224263, 5638, 2580, 675138, 113138, 453579, 418845, 54211, 486789, 364141, 19316, 427379, 27638, 111185, 27417, 77459, 31289, 10358, 27569, 753339, 19915, 49226, 192908, 27309, 6772, 14805, 228121, 543, 29090, 16506, 84251, 1369608, 389011, 54722, 116949, 421350, 175106, 11715, 407549, 26465, 122170, 421034, 267163, 16960, 27576, 675152, 95909, 49842, 499179, 27028, 27342, 480746, 80965, 333370, 334337, 27251, 112651, 453570, 583530, 14263, 33667, 27385, 520664, 92412, 27190, 394206, 248669, 1241099, 111871, 508828, 250328]	[573, 1219, 1333, 2223, 2261, 2262, 3965, 5970, 6216, 7714, 7736, 16391, 21698, 26401, 27072, 27368, 27609, 27610, 36662, 37266, 60319, 70140, 77779, 140117, 155006, 155045, 558566]	[0, 0, 0, 0, 0, 0, 0, 0, 0, 0, 0, 0, 0, 0, 0, 0, 0, 0, 0, 0, 0, 0, 0, 0, 0, 0, 0, 0, 0, 0, 0, 0, 0, 0, 0, 0, 0, 0, 0, 0, 0, 0, 0, 0, 0, 0, 0, 0, 0, 0, 0, 0, 0, 0, 0, 0, 0, 0, 0, 0, 0, 0, 0, 0, 0, 0, 0, 0, 0, 0, 0, 0, 0, 0, 0, 0, 0, 0, 0, 0, 0, 0, 0, 0, 0, 0, 0, 0, 0, 0, 0, 0, 0, 0, 0, 0, 0, 0, 0, 0, 0, 0, 0, 0, 0, 0, 0, 0, 0, 0, 0, 0, 0, 0, 0, 0, 0, 0, 0, 0, 0, 0, 0, 0, 0, 0, 0, 0, 0, 0, 0, 0, 0, 0, 0, 0, 0, 0, 0, 0, 0, 0, 0, 0, 0, 0, 0, 0, 0, 0, 0, 0, 0, 0, 0, 0, 0, 0, 0, 0, 0, 0, 0, 0, 0, 0, 0, 0, 0, 0, 0, 0, 0, 0, 0, 0, 0, 0, 0, 0, 0, 0, 0, 0, 0, 0, 0, 0, 0, 0, 0, 0, 0, 0, 0, 0, 0, 0, 0, 0, 0, 0, 0, 0, 0, 0, 0, 0, 0, 0, 0, 0, 0, 0, 0, 0, 0, 0, 0, 0, 0, 0, 0, 0, 0, 0, 0, 0, 0, 0, 0, 0, 0, 0, 0, 0, 0, 0, 0, 0, 0, 0, 0, 0, 0, 0, 0, 0, 0, 0, 0, 0, 0, 0, 0, 0, 0, 0, 0, 0, 0, 0, 0, 0, 0, 0, 0, 0, 0, 0, 0, 0, 0, 0, 0, 0, 0, 0, 0, 0, 0, 0, 0, 0, 0, 0, 0, 0, 0, 0, 0, 0, 0, 0, 0, 0, 0, 0, 0, 0, 0, 0, 0, 0, 0, 0, 0, 0, 0, 0, 0, 0, 0, 0, 0, 0, 0, 0, 0, 0, 0, 0, 0, 0, 0, 0, 0, 0, 0, 0, 0, 0, 0, 0, 0, 0, 0, 0, 0, 0, 0, 0, 0, 0, 0, 0, 0, 0, 0, 0, 0, 0, 0, 0, 0, 0, 0, 0, 0, 0, 0, 0, 0, 0, 0, 0, 0, 0, 0, 0, 0, 0, 0, 0, 0, 0, 0, 0, 0, 0, 0, 0, 0, 0, 0, 0, 0, 0, 0, 0, 0, 0, 0, 0, 0, 0, 0, 0, 0, 0, 0, 0, 0, 0, 0, 0, 0, 0, 0, 0, 0, 0, 0, 0, 0, 0, 0, 0, 0, 0, 0, 0, 0, 0, 0, 0, 0, 0, 0, 0, 0, 0, 0, 0, 0, 0, 0, 0, 0, 1, 1, 1, 1, 1, 1, 1, 1, 1, 1, 1, 1, 1, 1, 1, 1, 1, 1, 1, 1, 1, 1, 1, 1, 1, 1, 1, 1, 1, 1, 1, 1, 1, 1, 1, 1, 1, 1, 1, 1, 1, 1, 1, 1, 1, 1, 1, 1, 1, 1, 1, 1, 1, 1, 1, 1, 1, 1, 1, 1, 1, 1, 1, 1, 1, 1, 1, 1, 1, 1, 1, 1, 1, 1, 1, 1, 1, 1, 1, 1]	0.6534402525981209	52.0	Alpha-2a adrenergic receptor	SINGLE PROTEIN	Homo sapiens	Homo sapiens	0.037037037037037035	0.02119460500963391	0.9488188976377953	0.016185476815398073	0.015842432027403125
P08913	519	11	0.09090909090909093	508	0.05118110236220472	27.0	492.0	BRADYPNOEA	1.7762237762237765	0.44765050567231496	[0, 1, 0, 1, 1, 0, 1, 1, 1, 0, 1, 1, 1, 0, 0, 1, 1, 0, 1, 1, 0, 1, 1, 0, 1, 1, 1, 0, 0, 0, 0, 1, 0, 1, 0, 0, 1, 1, 1, 1, 1, 1, 0, 0, 0, 0, 0, 1, 0, 0, 0, 0, 0, 0, 0, 0, 0, 0, 0, 0, 0, 0, 0, 0, 0, 0, 0, 0, 0, 0, 0, 0, 0, 0, 0, 0, 0, 0, 0, 0, 0, 0, 0, 0, 0, 0, 0, 0, 0, 0, 0, 0, 0, 0, 0, 0, 0, 0, 0, 0, 0, 0, 0, 0, 0, 0, 0, 0, 0, 0, 0, 0, 0, 0, 0, 0, 0, 0, 0, 0, 0, 0, 0, 0, 0, 0, 0, 0, 0, 0, 0, 0, 0, 0, 0, 0, 0, 0, 0, 0, 0, 0, 0, 0, 0, 0, 0, 0, 0, 0, 0, 0, 0, 0, 0, 0, 0, 0, 0, 0, 0, 0, 0, 0, 0, 0, 0, 0, 0, 0, 0, 0, 0, 0, 0, 0, 0, 0, 0, 0, 0, 0, 0, 0, 0, 0, 0, 0, 0, 0, 0, 0, 0, 0, 0, 0, 0, 0, 0, 0, 0, 0, 0, 0, 0, 0, 0, 0, 0, 0, 0, 0, 0, 0, 0, 0, 0, 0, 0, 0, 0, 0, 0, 0, 0, 0, 0, 0, 0, 0, 0, 0, 0, 0, 0, 0, 0, 0, 0, 0, 0, 0, 0, 0, 0, 0, 0, 0, 0, 0, 0, 0, 0, 0, 0, 0, 0, 0, 0, 0, 0, 0, 0, 0, 0, 0, 0, 0, 0, 0, 0, 0, 0, 0, 0, 0, 0, 0, 0, 0, 0, 0, 0, 0, 0, 0, 0, 0, 0, 0, 0, 0, 0, 0, 0, 0, 0, 0, 0, 0, 0, 0, 0, 0, 0, 0, 0, 0, 0, 0, 0, 0, 0, 0, 0, 0, 0, 0, 0, 0, 0, 0, 0, 0, 0, 0, 0, 0, 0, 0, 0, 0, 0, 0, 0, 0, 0, 0, 0, 0, 0, 0, 0, 0, 0, 0, 0, 0, 0, 0, 0, 0, 0, 0, 0, 0, 0, 0, 0, 0, 0, 0, 0, 0, 0, 0, 0, 0, 0, 0, 0, 0, 0, 0, 0, 0, 0, 0, 0, 0, 0, 0, 0, 0, 0, 0, 0, 0, 0, 0, 0, 0, 0, 0, 0, 0, 0, 0, 0, 0, 0, 0, 0, 0, 0, 0, 0, 0, 0, 0, 0, 0, 0, 0, 0, 0, 0, 0, 0, 0, 0, 0, 0, 0, 0, 0, 0, 0, 0, 0, 0, 0, 0, 0, 0, 0, 0, 0, 0, 0, 0, 0, 0, 0, 0, 0, 0, 0, 0, 0, 0, 0, 0, 0, 0, 0, 0, 0, 0, 0, 0, 0, 0, 0, 0, 0, 0, 0, 0, 0, 0, 0, 0, 0, 0, 0, 0, 0, 0, 0, 0, 0, 0, 0, 0, 0, 0, 0, 0, 0, 0, 0, 0, 0, 0, 0, 0, 0, 0, 0, 0, 0, 0, 0, 0, 0, 0, 0, 0, 0, 0, 0, 0, 0, 0, 0, 0, 0, 0]	[0, 0, 0, 0, 0, 0, 0, 0, 0, 1, 0, 0, 0, 0, 0, 0, 0, 0, 0, 0, 0, 0, 0, 0, 0, 0, 1, 0, 0, 0, 0, 0, 0, 0, 0, 0, 0, 0, 0, 0, 0, 0, 0, 0, 1, 0, 0, 0, 0, 0, 0, 0, 0, 0, 0, 0, 0, 0, 0, 0, 0, 0, 0, 0, 0, 0, 0, 0, 0, 0, 0, 0, 0, 0, 0, 0, 0, 0, 0, 0, 0, 0, 0, 0, 0, 0, 0, 0, 0, 0, 0, 0, 0, 0, 0, 0, 0, 0, 0, 0, 0, 0, 0, 0, 0, 0, 0, 0, 0, 0, 0, 0, 0, 0, 0, 0, 0, 0, 0, 0, 0, 0, 0, 0, 0, 0, 0, 0, 0, 0, 0, 0, 0, 0, 0, 0, 0, 0, 0, 0, 0, 0, 0, 0, 0, 0, 0, 0, 0, 0, 0, 0, 0, 0, 0, 0, 0, 0, 0, 0, 0, 0, 0, 0, 0, 0, 0, 0, 0, 0, 0, 0, 0, 0, 0, 0, 0, 0, 0, 0, 0, 0, 0, 0, 0, 0, 0, 0, 0, 0, 0, 0, 0, 0, 0, 0, 0, 0, 0, 0, 0, 0, 0, 0, 0, 0, 0, 0, 0, 0, 0, 0, 0, 0, 0, 0, 0, 0, 0, 0, 0, 1, 0, 0, 0, 0, 0, 0, 0, 0, 0, 0, 0, 0, 0, 0, 0, 0, 0, 0, 0, 0, 0, 0, 0, 0, 0, 0, 0, 0, 0, 0, 0, 0, 0, 0, 0, 0, 0, 0, 0, 0, 0, 0, 0, 0, 0, 0, 0, 0, 0, 0, 0, 0, 0, 0, 0, 0, 0, 0, 0, 0, 0, 0, 0, 0, 0, 0, 0, 0, 0, 0, 0, 0, 0, 0, 0, 0, 0, 0, 0, 0, 0, 0, 0, 0, 0, 0, 0, 0, 0, 0, 0, 0, 0, 0, 0, 0, 0, 0, 0, 0, 0, 0, 0, 0, 0, 0, 0, 0, 0, 0, 0, 0, 0, 0, 0, 0, 0, 0, 0, 0, 0, 0, 0, 0, 0, 0, 0, 0, 0, 0, 0, 0, 0, 0, 0, 0, 0, 0, 0, 0, 0, 0, 0, 0, 0, 0, 0, 0, 0, 0, 0, 1, 0, 0, 0, 0, 0, 0, 0, 0, 0, 0, 0, 0, 0, 0, 0, 0, 0, 0, 0, 0, 0, 0, 0, 0, 0, 0, 0, 0, 0, 1, 0, 0, 0, 0, 0, 0, 0, 0, 0, 0, 0, 0, 0, 0, 0, 0, 0, 0, 0, 0, 0, 0, 0, 0, 0, 1, 0, 0, 0, 0, 0, 0, 0, 0, 0, 0, 0, 0, 0, 0, 0, 0, 0, 0, 0, 0, 0, 0, 0, 0, 0, 0, 0, 0, 0, 0, 0, 0, 0, 1, 0, 0, 0, 0, 0, 0, 0, 0, 0, 0, 0, 0, 0, 0, 0, 0, 0, 0, 0, 0, 0, 0, 0, 0, 0, 0, 0, 1, 1, 0, 0, 0, 0, 0, 0, 0, 1, 0, 0, 0, 0, 0, 0, 0, 0, 0, 0, 0, 0, 0, 0, 0, 0, 0, 0]	[97, 573, 996, 1219, 1333, 2203, 2223, 2261, 2262, 3859, 3965, 5970, 6216, 6968, 7065, 7714, 7736, 8917, 16391, 21698, 23093, 26401, 27072, 27185, 27368, 27609, 27610, 27713, 33373, 34197, 34234, 36662, 36842, 37266, 47447, 53616, 60319, 70140, 77779, 140117, 155006, 155045, 255904, 364745, 418414, 469763, 557741, 558566, 1051118, 32869, 140107, 77128, 57488, 15086, 1279, 675297, 418419, 3599, 16485, 431141, 27626, 517099, 417180, 56644, 16735, 88841, 445395, 12428, 443348, 32459, 61706, 313314, 91783, 1280, 418401, 27152, 61680, 316539, 444750, 35486, 674509, 374182, 150882, 94790, 395607, 381693, 337366, 27647, 143284, 365538, 153342, 253571, 8873, 448986, 112480, 305519, 27347, 333157, 433015, 406787, 89526, 17347, 314587, 70674, 3345, 127755, 364693, 16450, 1025553, 27648, 1125, 52087, 1592408, 16303, 374052, 119640, 393942, 419542, 43354, 31811, 1450253, 100157, 429737, 294107, 88797, 328137, 466350, 74284, 27780, 138037, 1114, 81683, 674961, 674551, 365284, 250908, 78303, 346895, 4730, 430124, 33679, 635, 368538, 1712, 2046, 405366, 11674, 16847, 418484, 75901, 78759, 67617, 70675, 405365, 88316, 139286, 8788, 158277, 421058, 2994, 371546, 13618, 26431, 316787, 54547, 12506, 31241, 68607, 28331, 16308, 27639, 5582, 2045, 13758, 105252, 7725, 236019, 27629, 11002, 353011, 241, 29890, 674660, 419508, 86466, 27340, 134333, 598402, 51182, 336913, 581843, 14440, 581814, 86042, 315123, 112090, 117758, 165774, 558106, 2431, 641189, 445067, 453508, 182928, 125294, 50440, 14367, 6243, 77456, 390877, 18694, 1620, 191342, 675171, 84505, 555972, 76766, 8417, 5772, 1278, 591037, 721, 9097, 403465, 467361, 487711, 72873, 442943, 365281, 364859, 10840, 77652, 8516, 563655, 570147, 2465, 148018, 921, 53623, 209224, 10389, 12825, 454141, 14126, 1672366, 1615, 421208, 178796, 65728, 85553, 6643, 27029, 2217, 99024, 77474, 4345, 187962, 139225, 8543, 11968, 42013, 16656, 365248, 421157, 27112, 23522, 146, 139014, 119288, 19737, 27370, 27341, 51056, 175447, 554892, 246, 8062, 209007, 16505, 27229, 16581, 46727, 115, 11745, 11819, 419601, 33055, 266225, 17224, 419596, 419598, 369179, 1370, 3183, 229058, 208749, 16592, 21716, 408842, 624467, 139099, 38727, 675188, 9495, 675090, 317124, 73548, 6902, 421066, 5975, 675144, 230659, 22873, 3012, 789, 712273, 21459, 5985, 325239, 181939, 20496, 369464, 380567, 619, 3730, 27912, 38833, 112655, 29637, 65415, 51042, 139210, 17170, 421089, 1785, 93895, 1795, 10898, 13590, 27570, 173, 675068, 675534, 4941, 16591, 453548, 374548, 62259, 147981, 386457, 110803, 49931, 27575, 5080, 510462, 6723, 30180, 34608, 26386, 4504, 68396, 77207, 16959, 15958, 13928, 33986, 384948, 21523, 381691, 418411, 142808, 421332, 341383, 15217, 17411, 139045, 560078, 27307, 179594, 134100, 675170, 394165, 27278, 2208, 674555, 297372, 1325, 88800, 67010, 71516, 373985, 36864, 923, 194, 16510, 924, 577488, 73547, 5028, 83772, 686036, 1362, 2247, 699395, 1376044, 5528, 207, 583322, 485738, 88100, 255532, 107119, 2131, 358192, 222203, 397074, 17169, 334866, 1223, 134040, 410802, 1542343, 365189, 21697, 675187, 27111, 8531, 138562, 364520, 189203, 20027, 33060, 7501, 32027, 1153672, 38898, 34094, 180329, 328201, 57397, 373970, 95929, 88815, 6579, 1354, 9372, 685193, 27588, 224263, 5638, 2580, 675138, 113138, 453579, 418845, 54211, 486789, 364141, 19316, 427379, 27638, 111185, 27417, 77459, 31289, 10358, 27569, 753339, 19915, 49226, 192908, 27309, 6772, 14805, 228121, 543, 29090, 16506, 84251, 1369608, 389011, 54722, 116949, 421350, 175106, 11715, 407549, 26465, 122170, 421034, 267163, 16960, 27576, 675152, 95909, 49842, 499179, 27028, 27342, 480746, 80965, 333370, 334337, 27251, 112651, 453570, 583530, 14263, 33667, 27385, 520664, 92412, 27190, 394206, 248669, 1241099, 111871, 508828, 250328]	[573, 1219, 1333, 2223, 2261, 2262, 3965, 5970, 6216, 7714, 7736, 16391, 21698, 26401, 27072, 27368, 27609, 27610, 36662, 37266, 60319, 70140, 77779, 140117, 155006, 155045, 558566]	[0, 0, 0, 0, 0, 0, 0, 0, 0, 0, 0, 0, 0, 0, 0, 0, 0, 0, 0, 0, 0, 0, 0, 0, 0, 0, 0, 0, 0, 0, 0, 0, 0, 0, 0, 0, 0, 0, 0, 0, 0, 0, 0, 0, 0, 0, 0, 0, 0, 0, 0, 0, 0, 0, 0, 0, 0, 0, 0, 0, 0, 0, 0, 0, 0, 0, 0, 0, 0, 0, 0, 0, 0, 0, 0, 0, 0, 0, 0, 0, 0, 0, 0, 0, 0, 0, 0, 0, 0, 0, 0, 0, 0, 0, 0, 0, 0, 0, 0, 0, 0, 0, 0, 0, 0, 0, 0, 0, 0, 0, 0, 0, 0, 0, 0, 0, 0, 0, 0, 0, 0, 0, 0, 0, 0, 0, 0, 0, 0, 0, 0, 0, 0, 0, 0, 0, 0, 0, 0, 0, 0, 0, 0, 0, 0, 0, 0, 0, 0, 0, 0, 0, 0, 0, 0, 0, 0, 0, 0, 0, 0, 0, 0, 0, 0, 0, 0, 0, 0, 0, 0, 0, 0, 0, 0, 0, 0, 0, 0, 0, 0, 0, 0, 0, 0, 0, 0, 0, 0, 0, 0, 0, 0, 0, 0, 0, 0, 0, 0, 0, 0, 0, 0, 0, 0, 0, 0, 0, 0, 0, 0, 0, 0, 0, 0, 0, 0, 0, 0, 0, 0, 0, 0, 0, 0, 0, 0, 0, 0, 0, 0, 0, 0, 0, 0, 0, 0, 0, 0, 0, 0, 0, 0, 0, 0, 0, 0, 0, 0, 0, 0, 0, 0, 0, 0, 0, 0, 0, 0, 0, 0, 0, 0, 0, 0, 0, 0, 0, 0, 0, 0, 0, 0, 0, 0, 0, 0, 0, 0, 0, 0, 0, 0, 0, 0, 0, 0, 0, 0, 0, 0, 0, 0, 0, 0, 0, 0, 0, 0, 0, 0, 0, 0, 0, 0, 0, 0, 0, 0, 0, 0, 0, 0, 0, 0, 0, 0, 0, 0, 0, 0, 0, 0, 0, 0, 0, 0, 0, 0, 0, 0, 0, 0, 0, 0, 0, 0, 0, 0, 0, 0, 0, 0, 0, 0, 0, 0, 0, 0, 0, 0, 0, 0, 0, 0, 0, 0, 0, 0, 0, 0, 0, 0, 0, 0, 0, 0, 0, 0, 0, 0, 0, 0, 0, 0, 0, 0, 0, 0, 0, 0, 0, 0, 0, 0, 0, 0, 0, 0, 0, 0, 0, 0, 0, 0, 0, 0, 0, 0, 0, 0, 0, 0, 0, 0, 0, 0, 0, 0, 0, 0, 0, 0, 0, 0, 0, 0, 0, 0, 0, 0, 0, 0, 0, 0, 0, 0, 0, 0, 0, 0, 0, 0, 0, 0, 0, 0, 0, 0, 1, 1, 1, 1, 1, 1, 1, 1, 1, 1, 1, 1, 1, 1, 1, 1, 1, 1, 1, 1, 1, 1, 1, 1, 1, 1, 1, 1, 1, 1, 1, 1, 1, 1, 1, 1, 1, 1, 1, 1, 1, 1, 1, 1, 1, 1, 1, 1, 1, 1, 1, 1, 1, 1, 1, 1, 1, 1, 1, 1, 1, 1, 1, 1, 1, 1, 1, 1, 1, 1, 1, 1, 1, 1, 1, 1, 1, 1, 1, 1]	0.6534402525981209	52.0	Alpha-2a adrenergic receptor	SINGLE PROTEIN	Homo sapiens	Homo sapiens	0.037037037037037035	0.02119460500963391	0.9488188976377953	0.016185476815398073	0.015842432027403125
P08913	519	10	0.1	509	0.05108055009823183	27.0	492.0	LISTLESS	1.957692307692308	0.4167097663632725	[0, 1, 0, 1, 1, 0, 1, 1, 1, 0, 1, 1, 1, 0, 0, 1, 1, 0, 1, 1, 0, 1, 1, 0, 1, 1, 1, 0, 0, 0, 0, 1, 0, 1, 0, 0, 1, 1, 1, 1, 1, 1, 0, 0, 0, 0, 0, 1, 0, 0, 0, 0, 0, 0, 0, 0, 0, 0, 0, 0, 0, 0, 0, 0, 0, 0, 0, 0, 0, 0, 0, 0, 0, 0, 0, 0, 0, 0, 0, 0, 0, 0, 0, 0, 0, 0, 0, 0, 0, 0, 0, 0, 0, 0, 0, 0, 0, 0, 0, 0, 0, 0, 0, 0, 0, 0, 0, 0, 0, 0, 0, 0, 0, 0, 0, 0, 0, 0, 0, 0, 0, 0, 0, 0, 0, 0, 0, 0, 0, 0, 0, 0, 0, 0, 0, 0, 0, 0, 0, 0, 0, 0, 0, 0, 0, 0, 0, 0, 0, 0, 0, 0, 0, 0, 0, 0, 0, 0, 0, 0, 0, 0, 0, 0, 0, 0, 0, 0, 0, 0, 0, 0, 0, 0, 0, 0, 0, 0, 0, 0, 0, 0, 0, 0, 0, 0, 0, 0, 0, 0, 0, 0, 0, 0, 0, 0, 0, 0, 0, 0, 0, 0, 0, 0, 0, 0, 0, 0, 0, 0, 0, 0, 0, 0, 0, 0, 0, 0, 0, 0, 0, 0, 0, 0, 0, 0, 0, 0, 0, 0, 0, 0, 0, 0, 0, 0, 0, 0, 0, 0, 0, 0, 0, 0, 0, 0, 0, 0, 0, 0, 0, 0, 0, 0, 0, 0, 0, 0, 0, 0, 0, 0, 0, 0, 0, 0, 0, 0, 0, 0, 0, 0, 0, 0, 0, 0, 0, 0, 0, 0, 0, 0, 0, 0, 0, 0, 0, 0, 0, 0, 0, 0, 0, 0, 0, 0, 0, 0, 0, 0, 0, 0, 0, 0, 0, 0, 0, 0, 0, 0, 0, 0, 0, 0, 0, 0, 0, 0, 0, 0, 0, 0, 0, 0, 0, 0, 0, 0, 0, 0, 0, 0, 0, 0, 0, 0, 0, 0, 0, 0, 0, 0, 0, 0, 0, 0, 0, 0, 0, 0, 0, 0, 0, 0, 0, 0, 0, 0, 0, 0, 0, 0, 0, 0, 0, 0, 0, 0, 0, 0, 0, 0, 0, 0, 0, 0, 0, 0, 0, 0, 0, 0, 0, 0, 0, 0, 0, 0, 0, 0, 0, 0, 0, 0, 0, 0, 0, 0, 0, 0, 0, 0, 0, 0, 0, 0, 0, 0, 0, 0, 0, 0, 0, 0, 0, 0, 0, 0, 0, 0, 0, 0, 0, 0, 0, 0, 0, 0, 0, 0, 0, 0, 0, 0, 0, 0, 0, 0, 0, 0, 0, 0, 0, 0, 0, 0, 0, 0, 0, 0, 0, 0, 0, 0, 0, 0, 0, 0, 0, 0, 0, 0, 0, 0, 0, 0, 0, 0, 0, 0, 0, 0, 0, 0, 0, 0, 0, 0, 0, 0, 0, 0, 0, 0, 0, 0, 0, 0, 0, 0, 0, 0, 0, 0, 0, 0, 0, 0, 0, 0, 0, 0, 0, 0, 0, 0, 0, 0, 0, 0, 0, 0, 0, 0, 0, 0, 0, 0, 0]	[0, 0, 0, 0, 0, 0, 0, 0, 0, 0, 0, 0, 0, 0, 0, 0, 0, 0, 0, 0, 0, 0, 0, 0, 1, 0, 0, 0, 0, 0, 0, 0, 0, 0, 0, 0, 0, 0, 0, 0, 0, 0, 0, 0, 0, 0, 0, 0, 0, 0, 0, 0, 0, 0, 0, 0, 0, 0, 0, 0, 0, 0, 0, 0, 0, 0, 0, 0, 0, 0, 0, 0, 0, 0, 0, 0, 0, 0, 0, 0, 0, 0, 0, 0, 0, 0, 0, 0, 0, 0, 0, 0, 0, 0, 0, 0, 0, 0, 0, 0, 0, 0, 0, 0, 0, 0, 0, 0, 0, 0, 0, 0, 0, 0, 0, 0, 0, 0, 0, 0, 0, 0, 0, 0, 0, 0, 0, 0, 0, 0, 0, 0, 0, 0, 0, 0, 0, 0, 0, 0, 0, 0, 0, 0, 0, 1, 0, 0, 0, 0, 0, 0, 0, 0, 0, 0, 0, 0, 0, 0, 0, 0, 0, 0, 0, 0, 0, 0, 0, 0, 0, 0, 0, 0, 0, 0, 0, 0, 0, 0, 0, 0, 0, 0, 0, 0, 0, 0, 0, 0, 0, 0, 1, 0, 0, 0, 0, 0, 0, 0, 0, 0, 0, 0, 1, 0, 0, 0, 0, 0, 0, 0, 0, 0, 0, 0, 0, 0, 0, 0, 0, 0, 0, 0, 0, 0, 0, 0, 1, 0, 0, 0, 0, 0, 0, 0, 0, 0, 0, 0, 0, 0, 0, 0, 0, 0, 0, 0, 0, 0, 0, 0, 0, 0, 0, 0, 0, 0, 0, 0, 0, 0, 0, 0, 0, 0, 0, 0, 0, 0, 0, 0, 0, 0, 0, 0, 0, 0, 0, 0, 0, 0, 0, 0, 0, 0, 0, 0, 0, 0, 0, 0, 0, 0, 0, 0, 0, 0, 0, 0, 0, 0, 0, 0, 0, 0, 0, 0, 0, 0, 0, 0, 0, 0, 0, 0, 0, 0, 0, 0, 0, 1, 0, 0, 0, 0, 0, 0, 0, 0, 0, 0, 0, 0, 0, 0, 0, 0, 0, 0, 0, 0, 0, 0, 0, 0, 0, 0, 0, 0, 0, 0, 0, 0, 0, 0, 0, 0, 0, 0, 0, 0, 0, 0, 0, 0, 0, 0, 0, 0, 0, 0, 0, 0, 0, 0, 0, 0, 0, 0, 0, 0, 0, 0, 0, 0, 0, 0, 0, 0, 0, 0, 0, 0, 0, 0, 0, 0, 0, 0, 0, 0, 0, 0, 0, 0, 0, 0, 1, 0, 0, 0, 0, 0, 0, 0, 0, 0, 0, 0, 0, 0, 0, 0, 0, 0, 0, 0, 0, 0, 0, 0, 0, 0, 1, 0, 0, 0, 0, 0, 0, 0, 0, 0, 0, 0, 0, 0, 1, 0, 0, 0, 0, 0, 0, 0, 0, 0, 0, 0, 0, 1, 0, 0, 0, 0, 0, 0, 0, 0, 0, 0, 0, 0, 0, 0, 0, 0, 0, 0, 0, 0, 0, 0, 0, 0, 0, 0, 0, 0, 0, 0, 0, 0, 0, 0, 0, 0, 0, 0, 0, 0, 0, 0, 0, 0, 0, 0, 0, 0, 0, 0, 0, 0, 0, 0, 0, 0, 0]	[97, 573, 996, 1219, 1333, 2203, 2223, 2261, 2262, 3859, 3965, 5970, 6216, 6968, 7065, 7714, 7736, 8917, 16391, 21698, 23093, 26401, 27072, 27185, 27368, 27609, 27610, 27713, 33373, 34197, 34234, 36662, 36842, 37266, 47447, 53616, 60319, 70140, 77779, 140117, 155006, 155045, 255904, 364745, 418414, 469763, 557741, 558566, 1051118, 32869, 140107, 77128, 57488, 15086, 1279, 675297, 418419, 3599, 16485, 431141, 27626, 517099, 417180, 56644, 16735, 88841, 445395, 12428, 443348, 32459, 61706, 313314, 91783, 1280, 418401, 27152, 61680, 316539, 444750, 35486, 674509, 374182, 150882, 94790, 395607, 381693, 337366, 27647, 143284, 365538, 153342, 253571, 8873, 448986, 112480, 305519, 27347, 333157, 433015, 406787, 89526, 17347, 314587, 70674, 3345, 127755, 364693, 16450, 1025553, 27648, 1125, 52087, 1592408, 16303, 374052, 119640, 393942, 419542, 43354, 31811, 1450253, 100157, 429737, 294107, 88797, 328137, 466350, 74284, 27780, 138037, 1114, 81683, 674961, 674551, 365284, 250908, 78303, 346895, 4730, 430124, 33679, 635, 368538, 1712, 2046, 405366, 11674, 16847, 418484, 75901, 78759, 67617, 70675, 405365, 88316, 139286, 8788, 158277, 421058, 2994, 371546, 13618, 26431, 316787, 54547, 12506, 31241, 68607, 28331, 16308, 27639, 5582, 2045, 13758, 105252, 7725, 236019, 27629, 11002, 353011, 241, 29890, 674660, 419508, 86466, 27340, 134333, 598402, 51182, 336913, 581843, 14440, 581814, 86042, 315123, 112090, 117758, 165774, 558106, 2431, 641189, 445067, 453508, 182928, 125294, 50440, 14367, 6243, 77456, 390877, 18694, 1620, 191342, 675171, 84505, 555972, 76766, 8417, 5772, 1278, 591037, 721, 9097, 403465, 467361, 487711, 72873, 442943, 365281, 364859, 10840, 77652, 8516, 563655, 570147, 2465, 148018, 921, 53623, 209224, 10389, 12825, 454141, 14126, 1672366, 1615, 421208, 178796, 65728, 85553, 6643, 27029, 2217, 99024, 77474, 4345, 187962, 139225, 8543, 11968, 42013, 16656, 365248, 421157, 27112, 23522, 146, 139014, 119288, 19737, 27370, 27341, 51056, 175447, 554892, 246, 8062, 209007, 16505, 27229, 16581, 46727, 115, 11745, 11819, 419601, 33055, 266225, 17224, 419596, 419598, 369179, 1370, 3183, 229058, 208749, 16592, 21716, 408842, 624467, 139099, 38727, 675188, 9495, 675090, 317124, 73548, 6902, 421066, 5975, 675144, 230659, 22873, 3012, 789, 712273, 21459, 5985, 325239, 181939, 20496, 369464, 380567, 619, 3730, 27912, 38833, 112655, 29637, 65415, 51042, 139210, 17170, 421089, 1785, 93895, 1795, 10898, 13590, 27570, 173, 675068, 675534, 4941, 16591, 453548, 374548, 62259, 147981, 386457, 110803, 49931, 27575, 5080, 510462, 6723, 30180, 34608, 26386, 4504, 68396, 77207, 16959, 15958, 13928, 33986, 384948, 21523, 381691, 418411, 142808, 421332, 341383, 15217, 17411, 139045, 560078, 27307, 179594, 134100, 675170, 394165, 27278, 2208, 674555, 297372, 1325, 88800, 67010, 71516, 373985, 36864, 923, 194, 16510, 924, 577488, 73547, 5028, 83772, 686036, 1362, 2247, 699395, 1376044, 5528, 207, 583322, 485738, 88100, 255532, 107119, 2131, 358192, 222203, 397074, 17169, 334866, 1223, 134040, 410802, 1542343, 365189, 21697, 675187, 27111, 8531, 138562, 364520, 189203, 20027, 33060, 7501, 32027, 1153672, 38898, 34094, 180329, 328201, 57397, 373970, 95929, 88815, 6579, 1354, 9372, 685193, 27588, 224263, 5638, 2580, 675138, 113138, 453579, 418845, 54211, 486789, 364141, 19316, 427379, 27638, 111185, 27417, 77459, 31289, 10358, 27569, 753339, 19915, 49226, 192908, 27309, 6772, 14805, 228121, 543, 29090, 16506, 84251, 1369608, 389011, 54722, 116949, 421350, 175106, 11715, 407549, 26465, 122170, 421034, 267163, 16960, 27576, 675152, 95909, 49842, 499179, 27028, 27342, 480746, 80965, 333370, 334337, 27251, 112651, 453570, 583530, 14263, 33667, 27385, 520664, 92412, 27190, 394206, 248669, 1241099, 111871, 508828, 250328]	[573, 1219, 1333, 2223, 2261, 2262, 3965, 5970, 6216, 7714, 7736, 16391, 21698, 26401, 27072, 27368, 27609, 27610, 36662, 37266, 60319, 70140, 77779, 140117, 155006, 155045, 558566]	[0, 0, 0, 0, 0, 0, 0, 0, 0, 0, 0, 0, 0, 0, 0, 0, 0, 0, 0, 0, 0, 0, 0, 0, 0, 0, 0, 0, 0, 0, 0, 0, 0, 0, 0, 0, 0, 0, 0, 0, 0, 0, 0, 0, 0, 0, 0, 0, 0, 0, 0, 0, 0, 0, 0, 0, 0, 0, 0, 0, 0, 0, 0, 0, 0, 0, 0, 0, 0, 0, 0, 0, 0, 0, 0, 0, 0, 0, 0, 0, 0, 0, 0, 0, 0, 0, 0, 0, 0, 0, 0, 0, 0, 0, 0, 0, 0, 0, 0, 0, 0, 0, 0, 0, 0, 0, 0, 0, 0, 0, 0, 0, 0, 0, 0, 0, 0, 0, 0, 0, 0, 0, 0, 0, 0, 0, 0, 0, 0, 0, 0, 0, 0, 0, 0, 0, 0, 0, 0, 0, 0, 0, 0, 0, 0, 0, 0, 0, 0, 0, 0, 0, 0, 0, 0, 0, 0, 0, 0, 0, 0, 0, 0, 0, 0, 0, 0, 0, 0, 0, 0, 0, 0, 0, 0, 0, 0, 0, 0, 0, 0, 0, 0, 0, 0, 0, 0, 0, 0, 0, 0, 0, 0, 0, 0, 0, 0, 0, 0, 0, 0, 0, 0, 0, 0, 0, 0, 0, 0, 0, 0, 0, 0, 0, 0, 0, 0, 0, 0, 0, 0, 0, 0, 0, 0, 0, 0, 0, 0, 0, 0, 0, 0, 0, 0, 0, 0, 0, 0, 0, 0, 0, 0, 0, 0, 0, 0, 0, 0, 0, 0, 0, 0, 0, 0, 0, 0, 0, 0, 0, 0, 0, 0, 0, 0, 0, 0, 0, 0, 0, 0, 0, 0, 0, 0, 0, 0, 0, 0, 0, 0, 0, 0, 0, 0, 0, 0, 0, 0, 0, 0, 0, 0, 0, 0, 0, 0, 0, 0, 0, 0, 0, 0, 0, 0, 0, 0, 0, 0, 0, 0, 0, 0, 0, 0, 0, 0, 0, 0, 0, 0, 0, 0, 0, 0, 0, 0, 0, 0, 0, 0, 0, 0, 0, 0, 0, 0, 0, 0, 0, 0, 0, 0, 0, 0, 0, 0, 0, 0, 0, 0, 0, 0, 0, 0, 0, 0, 0, 0, 0, 0, 0, 0, 0, 0, 0, 0, 0, 0, 0, 0, 0, 0, 0, 0, 0, 0, 0, 0, 0, 0, 0, 0, 0, 0, 0, 0, 0, 0, 0, 0, 0, 0, 0, 0, 0, 0, 0, 0, 0, 0, 0, 0, 0, 0, 0, 0, 0, 0, 0, 0, 0, 0, 0, 0, 0, 0, 0, 0, 0, 0, 0, 0, 0, 0, 0, 0, 0, 0, 0, 0, 0, 0, 0, 0, 0, 0, 0, 0, 1, 1, 1, 1, 1, 1, 1, 1, 1, 1, 1, 1, 1, 1, 1, 1, 1, 1, 1, 1, 1, 1, 1, 1, 1, 1, 1, 1, 1, 1, 1, 1, 1, 1, 1, 1, 1, 1, 1, 1, 1, 1, 1, 1, 1, 1, 1, 1, 1, 1, 1, 1, 1, 1, 1, 1, 1, 1, 1, 1, 1, 1, 1, 1, 1, 1, 1, 1, 1, 1, 1, 1, 1, 1, 1, 1, 1, 1, 1, 1]	0.6534402525981209	52.0	Alpha-2a adrenergic receptor	SINGLE PROTEIN	Homo sapiens	Homo sapiens	0.037037037037037035	0.019267822736030827	0.9489194499017681	0.018118314778432655	0.017769214301006208
P08913	519	10	0.1	509	0.05108055009823183	27.0	492.0	METASTATIC RENAL CELL CARCINOMA	1.957692307692308	0.4167097663632725	[0, 1, 0, 1, 1, 0, 1, 1, 1, 0, 1, 1, 1, 0, 0, 1, 1, 0, 1, 1, 0, 1, 1, 0, 1, 1, 1, 0, 0, 0, 0, 1, 0, 1, 0, 0, 1, 1, 1, 1, 1, 1, 0, 0, 0, 0, 0, 1, 0, 0, 0, 0, 0, 0, 0, 0, 0, 0, 0, 0, 0, 0, 0, 0, 0, 0, 0, 0, 0, 0, 0, 0, 0, 0, 0, 0, 0, 0, 0, 0, 0, 0, 0, 0, 0, 0, 0, 0, 0, 0, 0, 0, 0, 0, 0, 0, 0, 0, 0, 0, 0, 0, 0, 0, 0, 0, 0, 0, 0, 0, 0, 0, 0, 0, 0, 0, 0, 0, 0, 0, 0, 0, 0, 0, 0, 0, 0, 0, 0, 0, 0, 0, 0, 0, 0, 0, 0, 0, 0, 0, 0, 0, 0, 0, 0, 0, 0, 0, 0, 0, 0, 0, 0, 0, 0, 0, 0, 0, 0, 0, 0, 0, 0, 0, 0, 0, 0, 0, 0, 0, 0, 0, 0, 0, 0, 0, 0, 0, 0, 0, 0, 0, 0, 0, 0, 0, 0, 0, 0, 0, 0, 0, 0, 0, 0, 0, 0, 0, 0, 0, 0, 0, 0, 0, 0, 0, 0, 0, 0, 0, 0, 0, 0, 0, 0, 0, 0, 0, 0, 0, 0, 0, 0, 0, 0, 0, 0, 0, 0, 0, 0, 0, 0, 0, 0, 0, 0, 0, 0, 0, 0, 0, 0, 0, 0, 0, 0, 0, 0, 0, 0, 0, 0, 0, 0, 0, 0, 0, 0, 0, 0, 0, 0, 0, 0, 0, 0, 0, 0, 0, 0, 0, 0, 0, 0, 0, 0, 0, 0, 0, 0, 0, 0, 0, 0, 0, 0, 0, 0, 0, 0, 0, 0, 0, 0, 0, 0, 0, 0, 0, 0, 0, 0, 0, 0, 0, 0, 0, 0, 0, 0, 0, 0, 0, 0, 0, 0, 0, 0, 0, 0, 0, 0, 0, 0, 0, 0, 0, 0, 0, 0, 0, 0, 0, 0, 0, 0, 0, 0, 0, 0, 0, 0, 0, 0, 0, 0, 0, 0, 0, 0, 0, 0, 0, 0, 0, 0, 0, 0, 0, 0, 0, 0, 0, 0, 0, 0, 0, 0, 0, 0, 0, 0, 0, 0, 0, 0, 0, 0, 0, 0, 0, 0, 0, 0, 0, 0, 0, 0, 0, 0, 0, 0, 0, 0, 0, 0, 0, 0, 0, 0, 0, 0, 0, 0, 0, 0, 0, 0, 0, 0, 0, 0, 0, 0, 0, 0, 0, 0, 0, 0, 0, 0, 0, 0, 0, 0, 0, 0, 0, 0, 0, 0, 0, 0, 0, 0, 0, 0, 0, 0, 0, 0, 0, 0, 0, 0, 0, 0, 0, 0, 0, 0, 0, 0, 0, 0, 0, 0, 0, 0, 0, 0, 0, 0, 0, 0, 0, 0, 0, 0, 0, 0, 0, 0, 0, 0, 0, 0, 0, 0, 0, 0, 0, 0, 0, 0, 0, 0, 0, 0, 0, 0, 0, 0, 0, 0, 0, 0, 0, 0, 0, 0, 0, 0, 0, 0, 0, 0, 0, 0, 0, 0, 0, 0, 0, 0, 0, 0]	[0, 0, 0, 0, 0, 0, 0, 0, 0, 0, 0, 0, 0, 0, 0, 0, 0, 0, 0, 0, 0, 0, 0, 0, 0, 0, 0, 0, 0, 0, 0, 0, 0, 1, 0, 0, 0, 0, 0, 0, 0, 0, 0, 0, 0, 0, 0, 0, 0, 0, 0, 0, 0, 0, 0, 0, 0, 0, 0, 0, 0, 0, 0, 0, 0, 0, 0, 0, 0, 0, 0, 0, 0, 0, 0, 0, 0, 0, 0, 0, 0, 0, 0, 0, 1, 0, 0, 0, 0, 0, 0, 0, 0, 0, 0, 0, 0, 0, 0, 0, 0, 0, 0, 0, 0, 0, 0, 0, 0, 0, 0, 0, 0, 0, 0, 0, 0, 0, 0, 0, 0, 0, 0, 0, 0, 0, 0, 0, 0, 0, 0, 0, 0, 0, 0, 0, 0, 0, 0, 0, 0, 0, 0, 0, 0, 0, 0, 0, 0, 0, 0, 0, 0, 0, 0, 0, 0, 0, 0, 0, 0, 0, 0, 0, 0, 0, 0, 0, 0, 0, 0, 0, 0, 0, 0, 0, 0, 0, 0, 0, 0, 0, 0, 0, 0, 0, 0, 0, 0, 0, 0, 0, 0, 0, 0, 0, 0, 0, 0, 0, 0, 0, 0, 0, 0, 0, 0, 0, 0, 0, 0, 0, 0, 0, 0, 0, 0, 0, 0, 0, 0, 0, 0, 0, 0, 0, 0, 0, 1, 0, 0, 0, 0, 0, 0, 1, 0, 0, 0, 0, 0, 0, 0, 0, 0, 0, 0, 0, 0, 0, 0, 0, 0, 0, 0, 0, 0, 0, 0, 0, 0, 0, 0, 0, 0, 0, 0, 0, 0, 0, 0, 0, 0, 0, 0, 0, 0, 0, 0, 0, 0, 0, 0, 0, 0, 0, 0, 0, 0, 0, 1, 0, 0, 0, 0, 0, 0, 0, 1, 0, 0, 0, 0, 0, 1, 0, 0, 0, 0, 0, 0, 0, 0, 0, 0, 0, 0, 0, 0, 0, 0, 0, 0, 0, 0, 0, 0, 0, 0, 0, 0, 0, 0, 0, 0, 0, 0, 0, 0, 0, 0, 0, 1, 0, 0, 0, 0, 0, 0, 0, 0, 0, 0, 0, 0, 0, 0, 0, 0, 0, 0, 0, 0, 0, 0, 0, 0, 0, 0, 0, 0, 0, 0, 0, 0, 0, 0, 0, 0, 0, 0, 1, 0, 0, 0, 0, 0, 0, 0, 0, 0, 0, 0, 0, 0, 0, 0, 0, 0, 0, 0, 0, 0, 0, 0, 0, 0, 0, 0, 0, 0, 0, 0, 0, 0, 0, 0, 0, 0, 0, 0, 0, 0, 0, 0, 0, 0, 0, 0, 0, 0, 0, 0, 0, 0, 0, 1, 0, 0, 0, 0, 0, 0, 0, 0, 0, 0, 0, 0, 0, 0, 0, 0, 0, 0, 0, 0, 0, 0, 0, 0, 0, 0, 0, 0, 0, 0, 0, 0, 0, 0, 0, 0, 0, 0, 0, 0, 0, 0, 0, 0, 0, 0, 0, 0, 0, 0, 0, 0, 0, 0, 0, 0, 0, 0, 0, 0, 0, 0, 0, 0, 0, 0, 0, 0, 0, 0, 0, 0, 0, 0, 0, 0, 0, 0, 0, 0, 0, 0]	[97, 573, 996, 1219, 1333, 2203, 2223, 2261, 2262, 3859, 3965, 5970, 6216, 6968, 7065, 7714, 7736, 8917, 16391, 21698, 23093, 26401, 27072, 27185, 27368, 27609, 27610, 27713, 33373, 34197, 34234, 36662, 36842, 37266, 47447, 53616, 60319, 70140, 77779, 140117, 155006, 155045, 255904, 364745, 418414, 469763, 557741, 558566, 1051118, 32869, 140107, 77128, 57488, 15086, 1279, 675297, 418419, 3599, 16485, 431141, 27626, 517099, 417180, 56644, 16735, 88841, 445395, 12428, 443348, 32459, 61706, 313314, 91783, 1280, 418401, 27152, 61680, 316539, 444750, 35486, 674509, 374182, 150882, 94790, 395607, 381693, 337366, 27647, 143284, 365538, 153342, 253571, 8873, 448986, 112480, 305519, 27347, 333157, 433015, 406787, 89526, 17347, 314587, 70674, 3345, 127755, 364693, 16450, 1025553, 27648, 1125, 52087, 1592408, 16303, 374052, 119640, 393942, 419542, 43354, 31811, 1450253, 100157, 429737, 294107, 88797, 328137, 466350, 74284, 27780, 138037, 1114, 81683, 674961, 674551, 365284, 250908, 78303, 346895, 4730, 430124, 33679, 635, 368538, 1712, 2046, 405366, 11674, 16847, 418484, 75901, 78759, 67617, 70675, 405365, 88316, 139286, 8788, 158277, 421058, 2994, 371546, 13618, 26431, 316787, 54547, 12506, 31241, 68607, 28331, 16308, 27639, 5582, 2045, 13758, 105252, 7725, 236019, 27629, 11002, 353011, 241, 29890, 674660, 419508, 86466, 27340, 134333, 598402, 51182, 336913, 581843, 14440, 581814, 86042, 315123, 112090, 117758, 165774, 558106, 2431, 641189, 445067, 453508, 182928, 125294, 50440, 14367, 6243, 77456, 390877, 18694, 1620, 191342, 675171, 84505, 555972, 76766, 8417, 5772, 1278, 591037, 721, 9097, 403465, 467361, 487711, 72873, 442943, 365281, 364859, 10840, 77652, 8516, 563655, 570147, 2465, 148018, 921, 53623, 209224, 10389, 12825, 454141, 14126, 1672366, 1615, 421208, 178796, 65728, 85553, 6643, 27029, 2217, 99024, 77474, 4345, 187962, 139225, 8543, 11968, 42013, 16656, 365248, 421157, 27112, 23522, 146, 139014, 119288, 19737, 27370, 27341, 51056, 175447, 554892, 246, 8062, 209007, 16505, 27229, 16581, 46727, 115, 11745, 11819, 419601, 33055, 266225, 17224, 419596, 419598, 369179, 1370, 3183, 229058, 208749, 16592, 21716, 408842, 624467, 139099, 38727, 675188, 9495, 675090, 317124, 73548, 6902, 421066, 5975, 675144, 230659, 22873, 3012, 789, 712273, 21459, 5985, 325239, 181939, 20496, 369464, 380567, 619, 3730, 27912, 38833, 112655, 29637, 65415, 51042, 139210, 17170, 421089, 1785, 93895, 1795, 10898, 13590, 27570, 173, 675068, 675534, 4941, 16591, 453548, 374548, 62259, 147981, 386457, 110803, 49931, 27575, 5080, 510462, 6723, 30180, 34608, 26386, 4504, 68396, 77207, 16959, 15958, 13928, 33986, 384948, 21523, 381691, 418411, 142808, 421332, 341383, 15217, 17411, 139045, 560078, 27307, 179594, 134100, 675170, 394165, 27278, 2208, 674555, 297372, 1325, 88800, 67010, 71516, 373985, 36864, 923, 194, 16510, 924, 577488, 73547, 5028, 83772, 686036, 1362, 2247, 699395, 1376044, 5528, 207, 583322, 485738, 88100, 255532, 107119, 2131, 358192, 222203, 397074, 17169, 334866, 1223, 134040, 410802, 1542343, 365189, 21697, 675187, 27111, 8531, 138562, 364520, 189203, 20027, 33060, 7501, 32027, 1153672, 38898, 34094, 180329, 328201, 57397, 373970, 95929, 88815, 6579, 1354, 9372, 685193, 27588, 224263, 5638, 2580, 675138, 113138, 453579, 418845, 54211, 486789, 364141, 19316, 427379, 27638, 111185, 27417, 77459, 31289, 10358, 27569, 753339, 19915, 49226, 192908, 27309, 6772, 14805, 228121, 543, 29090, 16506, 84251, 1369608, 389011, 54722, 116949, 421350, 175106, 11715, 407549, 26465, 122170, 421034, 267163, 16960, 27576, 675152, 95909, 49842, 499179, 27028, 27342, 480746, 80965, 333370, 334337, 27251, 112651, 453570, 583530, 14263, 33667, 27385, 520664, 92412, 27190, 394206, 248669, 1241099, 111871, 508828, 250328]	[573, 1219, 1333, 2223, 2261, 2262, 3965, 5970, 6216, 7714, 7736, 16391, 21698, 26401, 27072, 27368, 27609, 27610, 36662, 37266, 60319, 70140, 77779, 140117, 155006, 155045, 558566]	[0, 0, 0, 0, 0, 0, 0, 0, 0, 0, 0, 0, 0, 0, 0, 0, 0, 0, 0, 0, 0, 0, 0, 0, 0, 0, 0, 0, 0, 0, 0, 0, 0, 0, 0, 0, 0, 0, 0, 0, 0, 0, 0, 0, 0, 0, 0, 0, 0, 0, 0, 0, 0, 0, 0, 0, 0, 0, 0, 0, 0, 0, 0, 0, 0, 0, 0, 0, 0, 0, 0, 0, 0, 0, 0, 0, 0, 0, 0, 0, 0, 0, 0, 0, 0, 0, 0, 0, 0, 0, 0, 0, 0, 0, 0, 0, 0, 0, 0, 0, 0, 0, 0, 0, 0, 0, 0, 0, 0, 0, 0, 0, 0, 0, 0, 0, 0, 0, 0, 0, 0, 0, 0, 0, 0, 0, 0, 0, 0, 0, 0, 0, 0, 0, 0, 0, 0, 0, 0, 0, 0, 0, 0, 0, 0, 0, 0, 0, 0, 0, 0, 0, 0, 0, 0, 0, 0, 0, 0, 0, 0, 0, 0, 0, 0, 0, 0, 0, 0, 0, 0, 0, 0, 0, 0, 0, 0, 0, 0, 0, 0, 0, 0, 0, 0, 0, 0, 0, 0, 0, 0, 0, 0, 0, 0, 0, 0, 0, 0, 0, 0, 0, 0, 0, 0, 0, 0, 0, 0, 0, 0, 0, 0, 0, 0, 0, 0, 0, 0, 0, 0, 0, 0, 0, 0, 0, 0, 0, 0, 0, 0, 0, 0, 0, 0, 0, 0, 0, 0, 0, 0, 0, 0, 0, 0, 0, 0, 0, 0, 0, 0, 0, 0, 0, 0, 0, 0, 0, 0, 0, 0, 0, 0, 0, 0, 0, 0, 0, 0, 0, 0, 0, 0, 0, 0, 0, 0, 0, 0, 0, 0, 0, 0, 0, 0, 0, 0, 0, 0, 0, 0, 0, 0, 0, 0, 0, 0, 0, 0, 0, 0, 0, 0, 0, 0, 0, 0, 0, 0, 0, 0, 0, 0, 0, 0, 0, 0, 0, 0, 0, 0, 0, 0, 0, 0, 0, 0, 0, 0, 0, 0, 0, 0, 0, 0, 0, 0, 0, 0, 0, 0, 0, 0, 0, 0, 0, 0, 0, 0, 0, 0, 0, 0, 0, 0, 0, 0, 0, 0, 0, 0, 0, 0, 0, 0, 0, 0, 0, 0, 0, 0, 0, 0, 0, 0, 0, 0, 0, 0, 0, 0, 0, 0, 0, 0, 0, 0, 0, 0, 0, 0, 0, 0, 0, 0, 0, 0, 0, 0, 0, 0, 0, 0, 0, 0, 0, 0, 0, 0, 0, 0, 0, 0, 0, 0, 0, 0, 0, 0, 0, 0, 0, 0, 0, 0, 0, 0, 0, 0, 0, 0, 0, 0, 0, 0, 0, 0, 0, 0, 1, 1, 1, 1, 1, 1, 1, 1, 1, 1, 1, 1, 1, 1, 1, 1, 1, 1, 1, 1, 1, 1, 1, 1, 1, 1, 1, 1, 1, 1, 1, 1, 1, 1, 1, 1, 1, 1, 1, 1, 1, 1, 1, 1, 1, 1, 1, 1, 1, 1, 1, 1, 1, 1, 1, 1, 1, 1, 1, 1, 1, 1, 1, 1, 1, 1, 1, 1, 1, 1, 1, 1, 1, 1, 1, 1, 1, 1, 1, 1]	0.6534402525981209	52.0	Alpha-2a adrenergic receptor	SINGLE PROTEIN	Homo sapiens	Homo sapiens	0.037037037037037035	0.019267822736030827	0.9489194499017681	0.018118314778432655	0.017769214301006208
