## Supplementary material for "Systematic analysis of protein targets associated with adverse events of drugs from clinical trials and post-marketing reports": Data File S3: DataFile_S04_pos_assoc_performance_FAERS_unbound.txt (part 410 of 488)

accession	nr compounds	nr compounds with AE	ae_hit_rate	nr compounds without AE	nae_hit_rate	nr compounds active	nr compounds inactive	Adverse Event	Likelihood Ratio	p-value	activity_vector	ae_vector	molregnos	active_molregnos	predicted_vector	corrected p-value	tid	pref_name	target_type	accession_organism	target_organism	PPV	ae_prevalence	specificity	PRU	improvement_over_prevalence
P14416	473	12	0.25	461	0.052060737527114966	27.0	446.0	FEELING OF BODY TEMPERATURE CHANGE	4.802083333333333	0.025876484950858328	[0, 1, 1, 1, 0, 1, 0, 1, 1, 1, 0, 0, 1, 1, 0, 1, 1, 1, 1, 0, 1, 0, 1, 1, 1, 1, 1, 1, 1, 1, 1, 0, 1, 1, 1, 0, 0, 1, 0, 0, 0, 0, 0, 0, 0, 0, 0, 0, 0, 0, 0, 0, 0, 0, 0, 0, 0, 0, 0, 0, 0, 0, 0, 0, 0, 0, 0, 0, 0, 0, 0, 0, 0, 0, 0, 0, 0, 0, 0, 0, 0, 0, 0, 0, 0, 0, 0, 0, 0, 0, 0, 0, 0, 0, 0, 0, 0, 0, 0, 0, 0, 0, 0, 0, 0, 0, 0, 0, 0, 0, 0, 0, 0, 0, 0, 0, 0, 0, 0, 0, 0, 0, 0, 0, 0, 0, 0, 0, 0, 0, 0, 0, 0, 0, 0, 0, 0, 0, 0, 0, 0, 0, 0, 0, 0, 0, 0, 0, 0, 0, 0, 0, 0, 0, 0, 0, 0, 0, 0, 0, 0, 0, 0, 0, 0, 0, 0, 0, 0, 0, 0, 0, 0, 0, 0, 0, 0, 0, 0, 0, 0, 0, 0, 0, 0, 0, 0, 0, 0, 0, 0, 0, 0, 0, 0, 0, 0, 0, 0, 0, 0, 0, 0, 0, 0, 0, 0, 0, 0, 0, 0, 0, 0, 0, 0, 0, 0, 0, 0, 0, 0, 0, 0, 0, 0, 0, 0, 0, 0, 0, 0, 0, 0, 0, 0, 0, 0, 0, 0, 0, 0, 0, 0, 0, 0, 0, 0, 0, 0, 0, 0, 0, 0, 0, 0, 0, 0, 0, 0, 0, 0, 0, 0, 0, 0, 0, 0, 0, 0, 0, 0, 0, 0, 0, 0, 0, 0, 0, 0, 0, 0, 0, 0, 0, 0, 0, 0, 0, 0, 0, 0, 0, 0, 0, 0, 0, 0, 0, 0, 0, 0, 0, 0, 0, 0, 0, 0, 0, 0, 0, 0, 0, 0, 0, 0, 0, 0, 0, 0, 0, 0, 0, 0, 0, 0, 0, 0, 0, 0, 0, 0, 0, 0, 0, 0, 0, 0, 0, 0, 0, 0, 0, 0, 0, 0, 0, 0, 0, 0, 0, 0, 0, 0, 0, 0, 0, 0, 0, 0, 0, 0, 0, 0, 0, 0, 0, 0, 0, 0, 0, 0, 0, 0, 0, 0, 0, 0, 0, 0, 0, 0, 0, 0, 0, 0, 0, 0, 0, 0, 0, 0, 0, 0, 0, 0, 0, 0, 0, 0, 0, 0, 0, 0, 0, 0, 0, 0, 0, 0, 0, 0, 0, 0, 0, 0, 0, 0, 0, 0, 0, 0, 0, 0, 0, 0, 0, 0, 0, 0, 0, 0, 0, 0, 0, 0, 0, 0, 0, 0, 0, 0, 0, 0, 0, 0, 0, 0, 0, 0, 0, 0, 0, 0, 0, 0, 0, 0, 0, 0, 0, 0, 0, 0, 0, 0, 0, 0, 0, 0, 0, 0, 0, 0]	[0, 0, 0, 0, 0, 0, 0, 0, 0, 0, 0, 0, 0, 0, 0, 0, 0, 0, 1, 0, 0, 0, 0, 0, 1, 0, 0, 1, 0, 0, 0, 0, 0, 0, 0, 0, 0, 0, 0, 0, 0, 0, 0, 0, 0, 0, 0, 0, 0, 0, 0, 0, 0, 0, 0, 0, 0, 0, 0, 0, 0, 0, 0, 0, 0, 0, 0, 0, 0, 0, 0, 0, 0, 0, 0, 0, 0, 0, 0, 0, 0, 0, 0, 0, 0, 0, 0, 0, 0, 0, 0, 0, 0, 0, 0, 0, 0, 0, 0, 0, 0, 0, 0, 0, 0, 0, 0, 0, 0, 0, 0, 0, 0, 0, 0, 0, 0, 0, 0, 0, 0, 0, 0, 0, 0, 0, 0, 0, 0, 0, 0, 0, 0, 0, 0, 0, 0, 0, 0, 0, 0, 0, 0, 0, 0, 0, 0, 0, 0, 0, 0, 0, 0, 0, 0, 0, 0, 0, 0, 0, 0, 0, 0, 0, 0, 0, 0, 0, 0, 0, 0, 0, 1, 0, 1, 0, 0, 0, 0, 0, 0, 0, 0, 0, 0, 0, 0, 0, 0, 0, 0, 1, 0, 0, 0, 0, 0, 0, 0, 0, 0, 0, 0, 0, 0, 0, 0, 0, 0, 0, 0, 0, 0, 0, 0, 0, 0, 0, 0, 0, 0, 0, 0, 0, 0, 0, 0, 0, 0, 0, 0, 0, 0, 0, 0, 0, 0, 0, 0, 0, 0, 0, 0, 0, 0, 0, 0, 0, 0, 0, 0, 0, 0, 0, 0, 0, 0, 0, 0, 0, 0, 0, 1, 0, 0, 0, 0, 0, 0, 0, 0, 0, 0, 0, 0, 0, 0, 0, 0, 0, 0, 0, 0, 0, 0, 0, 0, 0, 0, 0, 0, 0, 0, 0, 0, 0, 0, 0, 0, 0, 0, 0, 0, 0, 0, 0, 0, 0, 0, 0, 0, 0, 0, 0, 0, 0, 0, 0, 0, 0, 0, 0, 0, 0, 0, 0, 0, 0, 0, 0, 0, 0, 0, 0, 0, 0, 0, 0, 0, 0, 0, 0, 0, 0, 1, 0, 0, 0, 0, 0, 0, 0, 0, 0, 0, 0, 0, 1, 0, 0, 0, 0, 0, 0, 0, 0, 0, 0, 0, 0, 0, 0, 0, 0, 0, 0, 0, 0, 0, 0, 0, 0, 0, 0, 0, 0, 0, 0, 0, 0, 0, 0, 0, 0, 1, 0, 0, 0, 0, 1, 0, 0, 0, 0, 0, 0, 0, 0, 0, 0, 0, 0, 0, 0, 0, 0, 0, 0, 0, 0, 0, 0, 0, 1, 0, 0, 0, 0, 0, 0, 0, 0, 0, 0, 0, 0, 0, 0, 0, 0, 0, 0, 0, 0, 0, 0, 0, 0, 0, 0, 0, 0, 0, 0, 0, 0, 0, 0, 0, 0, 0, 0, 0, 0, 0, 0, 0, 0, 0, 0, 0, 0, 0]	[573, 605, 996, 1333, 2203, 2261, 3599, 3859, 5970, 6216, 6968, 7065, 7714, 7736, 8917, 16391, 16505, 19316, 27072, 27185, 27368, 27713, 33664, 34197, 34234, 36662, 36842, 37266, 88815, 155006, 155045, 364141, 364745, 389011, 468656, 469763, 557741, 558566, 62817, 150882, 32869, 57488, 140107, 77128, 15086, 1279, 675297, 16485, 27626, 418419, 517099, 417180, 431141, 88841, 56644, 16735, 445395, 12428, 32459, 105442, 443348, 61706, 91783, 27152, 313314, 1280, 418401, 61680, 675154, 444750, 316539, 674509, 374182, 35486, 94790, 395607, 381693, 337366, 27647, 143284, 448986, 365538, 153342, 253571, 8873, 27347, 112480, 305519, 333157, 433015, 314587, 406787, 89526, 17347, 364693, 16450, 70674, 3345, 127755, 418414, 1125, 1025553, 27648, 13758, 374052, 119640, 419542, 52087, 1592408, 16303, 393942, 429737, 43354, 31811, 294107, 1450253, 100157, 88797, 138037, 1114, 328137, 466350, 74284, 674551, 27780, 365284, 250908, 81683, 674961, 4730, 430124, 78303, 368538, 1712, 346895, 33679, 635, 11674, 16847, 2223, 2046, 75901, 405366, 66029, 78759, 418484, 8788, 158277, 67617, 70675, 405365, 421058, 88316, 2994, 139286, 371546, 13618, 26431, 316787, 54547, 2045, 12506, 31241, 68607, 28331, 105252, 16308, 27639, 5582, 7725, 236019, 675304, 27629, 241, 27609, 11002, 353011, 674660, 29890, 598402, 419508, 33373, 27340, 134333, 14440, 51182, 336913, 86042, 581843, 117758, 165774, 581814, 1051118, 558106, 2431, 315123, 27546, 445067, 112090, 453508, 14367, 641189, 77456, 390877, 18694, 182928, 125294, 50440, 6243, 675171, 555972, 1620, 8417, 5772, 191342, 84505, 76766, 721, 1278, 403465, 487711, 72873, 442943, 591037, 9097, 467361, 364859, 674357, 405364, 365281, 10840, 563655, 570147, 77652, 8516, 2465, 53623, 209224, 10389, 12825, 14126, 1672366, 77779, 42520, 1615, 148018, 921, 421208, 178796, 65728, 454141, 85553, 6643, 3965, 99024, 77474, 4345, 187962, 27029, 2217, 11968, 97, 16656, 365248, 139225, 421157, 8543, 27112, 23522, 42013, 27370, 27341, 175447, 554892, 246, 146, 139014, 8062, 119288, 19737, 209007, 51056, 27229, 16581, 115, 11745, 11819, 46727, 33055, 266225, 419596, 2262, 419601, 419598, 369179, 1370, 17224, 229058, 208749, 16592, 3183, 21716, 624467, 15958, 13928, 12957, 408842, 139099, 21459, 38727, 675188, 675090, 9495, 317124, 5975, 675144, 230659, 3012, 73548, 6902, 421066, 674584, 22873, 712273, 181939, 20496, 369464, 789, 619, 5985, 325239, 380567, 47447, 112655, 65415, 3730, 27912, 17170, 38833, 29637, 51042, 139210, 1785, 93895, 1795, 10898, 421089, 173, 255904, 13590, 21698, 27570, 453548, 374548, 62259, 147981, 675068, 675534, 4941, 16591, 504310, 386457, 510462, 6723, 110803, 26386, 49931, 27575, 5080, 30180, 34608, 4504, 68396, 77207, 33986, 384948, 16959, 1325, 88800, 21523, 142808, 381691, 418411, 421332, 15217, 341383, 139045, 560078, 73547, 17411, 27307, 70140, 179594, 675170, 394165, 134100, 27278, 26401, 297372, 1219, 2208, 674555, 67010, 71516, 328201, 373985, 36864, 180329, 923, 924, 194, 16510, 5028, 577488, 686036, 1362, 96021, 23093, 83772, 2247, 56831, 699395, 1376044, 485738, 88100, 255532, 53616, 5528, 207, 583322, 107119, 2131, 60319, 397074, 17169, 358192, 259959, 222203, 334866, 1223, 134040, 365189, 21697, 675187, 410802, 27111, 1542343, 364520, 8531, 189203, 20027, 138562, 33060, 32027, 7501, 38898, 34094, 1153672, 27308, 371631, 29090, 116949, 675152, 27419, 65494, 394206, 1277553, 442077, 276734, 581859, 37980, 370289, 442013]	[605, 996, 1333, 2261, 3859, 5970, 6216, 7714, 7736, 16391, 16505, 19316, 27072, 27368, 33664, 34197, 34234, 36662, 36842, 37266, 88815, 155006, 155045, 364745, 389011, 468656, 558566]	[0, 0, 0, 0, 0, 0, 0, 0, 0, 0, 0, 0, 0, 0, 0, 0, 0, 0, 0, 0, 0, 0, 0, 0, 0, 0, 0, 0, 0, 0, 0, 0, 0, 0, 0, 0, 0, 0, 0, 0, 0, 0, 0, 0, 0, 0, 0, 0, 0, 0, 0, 0, 0, 0, 0, 0, 0, 0, 0, 0, 0, 0, 0, 0, 0, 0, 0, 0, 0, 0, 0, 0, 0, 0, 0, 0, 0, 0, 0, 0, 0, 0, 0, 0, 0, 0, 0, 0, 0, 0, 0, 0, 0, 0, 0, 0, 0, 0, 0, 0, 0, 0, 0, 0, 0, 0, 0, 0, 0, 0, 0, 0, 0, 0, 0, 0, 0, 0, 0, 0, 0, 0, 0, 0, 0, 0, 0, 0, 0, 0, 0, 0, 0, 0, 0, 0, 0, 0, 0, 0, 0, 0, 0, 0, 0, 0, 0, 0, 0, 0, 0, 0, 0, 0, 0, 0, 0, 0, 0, 0, 0, 0, 0, 0, 0, 0, 0, 0, 0, 0, 0, 0, 0, 0, 0, 0, 0, 0, 0, 0, 0, 0, 0, 0, 0, 0, 0, 0, 0, 0, 0, 0, 0, 0, 0, 0, 0, 0, 0, 0, 0, 0, 0, 0, 0, 0, 0, 0, 0, 0, 0, 0, 0, 0, 0, 0, 0, 0, 0, 0, 0, 0, 0, 0, 0, 0, 0, 0, 0, 0, 0, 0, 0, 0, 0, 0, 0, 0, 0, 0, 0, 0, 0, 0, 0, 0, 0, 0, 0, 0, 0, 0, 0, 0, 0, 0, 0, 0, 0, 0, 0, 0, 0, 0, 0, 0, 0, 0, 0, 0, 0, 0, 0, 0, 0, 0, 0, 0, 0, 0, 0, 0, 0, 0, 0, 0, 0, 0, 0, 0, 0, 0, 0, 0, 0, 0, 0, 0, 0, 0, 0, 0, 0, 0, 0, 0, 0, 0, 0, 0, 0, 0, 0, 0, 0, 0, 0, 0, 0, 0, 0, 0, 0, 0, 0, 0, 0, 0, 0, 0, 0, 0, 0, 0, 0, 0, 0, 0, 0, 0, 0, 0, 0, 0, 0, 0, 0, 0, 0, 0, 0, 0, 0, 0, 0, 0, 0, 0, 0, 0, 0, 0, 0, 0, 0, 0, 0, 0, 0, 0, 0, 0, 0, 0, 0, 0, 0, 0, 0, 0, 0, 0, 0, 0, 0, 0, 0, 0, 0, 0, 0, 0, 0, 0, 0, 0, 0, 0, 0, 0, 0, 0, 0, 0, 0, 0, 0, 0, 0, 0, 0, 0, 0, 0, 0, 0, 0, 0, 0, 0, 0, 0, 0, 0, 0, 0, 0, 0, 0, 0, 0, 0, 0, 0, 0, 0, 0, 0, 0, 0, 0, 0, 0, 0, 0, 0, 0, 0, 0, 0, 0, 0, 0, 0, 0, 0, 0, 0, 1, 1, 1, 1, 1, 1, 1, 1, 1, 1, 1, 1, 1, 1, 1]	0.2819174939382986	72.0	Dopamine D2 receptor	SINGLE PROTEIN	Homo sapiens	Homo sapiens	0.1111111111111111	0.02536997885835095	0.9479392624728851	0.08797300554350446	0.08574113225276016
P14416	473	12	0.25	461	0.052060737527114966	27.0	446.0	POLYCYTHAEMIA	4.802083333333333	0.025876484950858328	[0, 1, 1, 1, 0, 1, 0, 1, 1, 1, 0, 0, 1, 1, 0, 1, 1, 1, 1, 0, 1, 0, 1, 1, 1, 1, 1, 1, 1, 1, 1, 0, 1, 1, 1, 0, 0, 1, 0, 0, 0, 0, 0, 0, 0, 0, 0, 0, 0, 0, 0, 0, 0, 0, 0, 0, 0, 0, 0, 0, 0, 0, 0, 0, 0, 0, 0, 0, 0, 0, 0, 0, 0, 0, 0, 0, 0, 0, 0, 0, 0, 0, 0, 0, 0, 0, 0, 0, 0, 0, 0, 0, 0, 0, 0, 0, 0, 0, 0, 0, 0, 0, 0, 0, 0, 0, 0, 0, 0, 0, 0, 0, 0, 0, 0, 0, 0, 0, 0, 0, 0, 0, 0, 0, 0, 0, 0, 0, 0, 0, 0, 0, 0, 0, 0, 0, 0, 0, 0, 0, 0, 0, 0, 0, 0, 0, 0, 0, 0, 0, 0, 0, 0, 0, 0, 0, 0, 0, 0, 0, 0, 0, 0, 0, 0, 0, 0, 0, 0, 0, 0, 0, 0, 0, 0, 0, 0, 0, 0, 0, 0, 0, 0, 0, 0, 0, 0, 0, 0, 0, 0, 0, 0, 0, 0, 0, 0, 0, 0, 0, 0, 0, 0, 0, 0, 0, 0, 0, 0, 0, 0, 0, 0, 0, 0, 0, 0, 0, 0, 0, 0, 0, 0, 0, 0, 0, 0, 0, 0, 0, 0, 0, 0, 0, 0, 0, 0, 0, 0, 0, 0, 0, 0, 0, 0, 0, 0, 0, 0, 0, 0, 0, 0, 0, 0, 0, 0, 0, 0, 0, 0, 0, 0, 0, 0, 0, 0, 0, 0, 0, 0, 0, 0, 0, 0, 0, 0, 0, 0, 0, 0, 0, 0, 0, 0, 0, 0, 0, 0, 0, 0, 0, 0, 0, 0, 0, 0, 0, 0, 0, 0, 0, 0, 0, 0, 0, 0, 0, 0, 0, 0, 0, 0, 0, 0, 0, 0, 0, 0, 0, 0, 0, 0, 0, 0, 0, 0, 0, 0, 0, 0, 0, 0, 0, 0, 0, 0, 0, 0, 0, 0, 0, 0, 0, 0, 0, 0, 0, 0, 0, 0, 0, 0, 0, 0, 0, 0, 0, 0, 0, 0, 0, 0, 0, 0, 0, 0, 0, 0, 0, 0, 0, 0, 0, 0, 0, 0, 0, 0, 0, 0, 0, 0, 0, 0, 0, 0, 0, 0, 0, 0, 0, 0, 0, 0, 0, 0, 0, 0, 0, 0, 0, 0, 0, 0, 0, 0, 0, 0, 0, 0, 0, 0, 0, 0, 0, 0, 0, 0, 0, 0, 0, 0, 0, 0, 0, 0, 0, 0, 0, 0, 0, 0, 0, 0, 0, 0, 0, 0, 0, 0, 0, 0, 0, 0, 0, 0, 0, 0, 0, 0, 0, 0, 0, 0, 0, 0, 0, 0, 0, 0, 0, 0, 0, 0, 0, 0, 0, 0, 0, 0, 0, 0]	[0, 0, 0, 0, 0, 0, 0, 0, 0, 0, 0, 0, 1, 0, 0, 0, 0, 0, 0, 0, 0, 0, 0, 0, 0, 1, 0, 0, 0, 1, 0, 0, 0, 0, 0, 0, 0, 0, 0, 0, 0, 0, 0, 0, 0, 0, 0, 0, 0, 0, 0, 0, 0, 0, 0, 0, 0, 0, 0, 0, 0, 0, 0, 0, 0, 0, 0, 0, 0, 0, 0, 0, 0, 0, 0, 0, 0, 0, 0, 0, 0, 0, 0, 0, 0, 0, 0, 0, 0, 0, 0, 0, 0, 0, 0, 1, 0, 0, 0, 0, 0, 0, 0, 0, 0, 0, 0, 0, 0, 0, 0, 0, 0, 0, 0, 0, 0, 0, 0, 0, 0, 0, 0, 0, 0, 0, 0, 0, 0, 0, 0, 0, 0, 0, 0, 0, 0, 0, 0, 0, 1, 0, 0, 0, 0, 0, 0, 0, 0, 0, 0, 0, 0, 0, 0, 0, 0, 0, 0, 0, 0, 0, 0, 0, 0, 0, 0, 0, 0, 0, 0, 0, 0, 0, 0, 0, 0, 0, 0, 0, 0, 0, 0, 0, 0, 0, 0, 0, 0, 0, 0, 1, 0, 0, 0, 0, 0, 0, 0, 0, 0, 0, 0, 0, 0, 0, 0, 0, 0, 0, 0, 0, 0, 0, 0, 0, 0, 0, 0, 0, 0, 0, 0, 0, 0, 0, 0, 0, 0, 0, 0, 0, 0, 0, 0, 0, 0, 0, 0, 0, 0, 0, 0, 0, 0, 0, 0, 0, 0, 0, 0, 0, 0, 0, 0, 0, 0, 0, 0, 0, 0, 0, 0, 0, 0, 0, 0, 0, 0, 0, 0, 0, 0, 0, 0, 0, 0, 0, 0, 0, 0, 0, 1, 0, 0, 0, 0, 0, 0, 0, 0, 0, 0, 0, 0, 0, 0, 0, 0, 0, 0, 0, 0, 0, 0, 0, 0, 0, 0, 0, 0, 0, 0, 0, 0, 0, 0, 0, 0, 0, 0, 0, 0, 0, 0, 0, 1, 0, 0, 0, 0, 0, 0, 0, 0, 0, 0, 0, 0, 0, 0, 0, 0, 0, 0, 0, 0, 0, 0, 0, 0, 0, 0, 0, 0, 0, 0, 0, 0, 0, 0, 0, 0, 0, 0, 0, 0, 0, 0, 0, 0, 0, 0, 0, 0, 0, 0, 0, 0, 0, 0, 0, 0, 0, 0, 0, 0, 0, 0, 0, 0, 0, 0, 0, 0, 0, 0, 0, 0, 0, 0, 0, 0, 0, 0, 0, 0, 0, 0, 1, 0, 0, 0, 0, 0, 0, 0, 0, 0, 0, 0, 0, 0, 0, 0, 0, 0, 0, 0, 0, 0, 0, 0, 0, 0, 0, 0, 0, 0, 0, 0, 0, 1, 0, 0, 0, 0, 0, 0, 0, 0, 1, 0, 0, 0, 0, 1, 0, 0, 0, 0, 0, 0, 0, 0, 0, 0, 0, 0, 0, 0, 0, 0]	[573, 605, 996, 1333, 2203, 2261, 3599, 3859, 5970, 6216, 6968, 7065, 7714, 7736, 8917, 16391, 16505, 19316, 27072, 27185, 27368, 27713, 33664, 34197, 34234, 36662, 36842, 37266, 88815, 155006, 155045, 364141, 364745, 389011, 468656, 469763, 557741, 558566, 62817, 150882, 32869, 57488, 140107, 77128, 15086, 1279, 675297, 16485, 27626, 418419, 517099, 417180, 431141, 88841, 56644, 16735, 445395, 12428, 32459, 105442, 443348, 61706, 91783, 27152, 313314, 1280, 418401, 61680, 675154, 444750, 316539, 674509, 374182, 35486, 94790, 395607, 381693, 337366, 27647, 143284, 448986, 365538, 153342, 253571, 8873, 27347, 112480, 305519, 333157, 433015, 314587, 406787, 89526, 17347, 364693, 16450, 70674, 3345, 127755, 418414, 1125, 1025553, 27648, 13758, 374052, 119640, 419542, 52087, 1592408, 16303, 393942, 429737, 43354, 31811, 294107, 1450253, 100157, 88797, 138037, 1114, 328137, 466350, 74284, 674551, 27780, 365284, 250908, 81683, 674961, 4730, 430124, 78303, 368538, 1712, 346895, 33679, 635, 11674, 16847, 2223, 2046, 75901, 405366, 66029, 78759, 418484, 8788, 158277, 67617, 70675, 405365, 421058, 88316, 2994, 139286, 371546, 13618, 26431, 316787, 54547, 2045, 12506, 31241, 68607, 28331, 105252, 16308, 27639, 5582, 7725, 236019, 675304, 27629, 241, 27609, 11002, 353011, 674660, 29890, 598402, 419508, 33373, 27340, 134333, 14440, 51182, 336913, 86042, 581843, 117758, 165774, 581814, 1051118, 558106, 2431, 315123, 27546, 445067, 112090, 453508, 14367, 641189, 77456, 390877, 18694, 182928, 125294, 50440, 6243, 675171, 555972, 1620, 8417, 5772, 191342, 84505, 76766, 721, 1278, 403465, 487711, 72873, 442943, 591037, 9097, 467361, 364859, 674357, 405364, 365281, 10840, 563655, 570147, 77652, 8516, 2465, 53623, 209224, 10389, 12825, 14126, 1672366, 77779, 42520, 1615, 148018, 921, 421208, 178796, 65728, 454141, 85553, 6643, 3965, 99024, 77474, 4345, 187962, 27029, 2217, 11968, 97, 16656, 365248, 139225, 421157, 8543, 27112, 23522, 42013, 27370, 27341, 175447, 554892, 246, 146, 139014, 8062, 119288, 19737, 209007, 51056, 27229, 16581, 115, 11745, 11819, 46727, 33055, 266225, 419596, 2262, 419601, 419598, 369179, 1370, 17224, 229058, 208749, 16592, 3183, 21716, 624467, 15958, 13928, 12957, 408842, 139099, 21459, 38727, 675188, 675090, 9495, 317124, 5975, 675144, 230659, 3012, 73548, 6902, 421066, 674584, 22873, 712273, 181939, 20496, 369464, 789, 619, 5985, 325239, 380567, 47447, 112655, 65415, 3730, 27912, 17170, 38833, 29637, 51042, 139210, 1785, 93895, 1795, 10898, 421089, 173, 255904, 13590, 21698, 27570, 453548, 374548, 62259, 147981, 675068, 675534, 4941, 16591, 504310, 386457, 510462, 6723, 110803, 26386, 49931, 27575, 5080, 30180, 34608, 4504, 68396, 77207, 33986, 384948, 16959, 1325, 88800, 21523, 142808, 381691, 418411, 421332, 15217, 341383, 139045, 560078, 73547, 17411, 27307, 70140, 179594, 675170, 394165, 134100, 27278, 26401, 297372, 1219, 2208, 674555, 67010, 71516, 328201, 373985, 36864, 180329, 923, 924, 194, 16510, 5028, 577488, 686036, 1362, 96021, 23093, 83772, 2247, 56831, 699395, 1376044, 485738, 88100, 255532, 53616, 5528, 207, 583322, 107119, 2131, 60319, 397074, 17169, 358192, 259959, 222203, 334866, 1223, 134040, 365189, 21697, 675187, 410802, 27111, 1542343, 364520, 8531, 189203, 20027, 138562, 33060, 32027, 7501, 38898, 34094, 1153672, 27308, 371631, 29090, 116949, 675152, 27419, 65494, 394206, 1277553, 442077, 276734, 581859, 37980, 370289, 442013]	[605, 996, 1333, 2261, 3859, 5970, 6216, 7714, 7736, 16391, 16505, 19316, 27072, 27368, 33664, 34197, 34234, 36662, 36842, 37266, 88815, 155006, 155045, 364745, 389011, 468656, 558566]	[0, 0, 0, 0, 0, 0, 0, 0, 0, 0, 0, 0, 0, 0, 0, 0, 0, 0, 0, 0, 0, 0, 0, 0, 0, 0, 0, 0, 0, 0, 0, 0, 0, 0, 0, 0, 0, 0, 0, 0, 0, 0, 0, 0, 0, 0, 0, 0, 0, 0, 0, 0, 0, 0, 0, 0, 0, 0, 0, 0, 0, 0, 0, 0, 0, 0, 0, 0, 0, 0, 0, 0, 0, 0, 0, 0, 0, 0, 0, 0, 0, 0, 0, 0, 0, 0, 0, 0, 0, 0, 0, 0, 0, 0, 0, 0, 0, 0, 0, 0, 0, 0, 0, 0, 0, 0, 0, 0, 0, 0, 0, 0, 0, 0, 0, 0, 0, 0, 0, 0, 0, 0, 0, 0, 0, 0, 0, 0, 0, 0, 0, 0, 0, 0, 0, 0, 0, 0, 0, 0, 0, 0, 0, 0, 0, 0, 0, 0, 0, 0, 0, 0, 0, 0, 0, 0, 0, 0, 0, 0, 0, 0, 0, 0, 0, 0, 0, 0, 0, 0, 0, 0, 0, 0, 0, 0, 0, 0, 0, 0, 0, 0, 0, 0, 0, 0, 0, 0, 0, 0, 0, 0, 0, 0, 0, 0, 0, 0, 0, 0, 0, 0, 0, 0, 0, 0, 0, 0, 0, 0, 0, 0, 0, 0, 0, 0, 0, 0, 0, 0, 0, 0, 0, 0, 0, 0, 0, 0, 0, 0, 0, 0, 0, 0, 0, 0, 0, 0, 0, 0, 0, 0, 0, 0, 0, 0, 0, 0, 0, 0, 0, 0, 0, 0, 0, 0, 0, 0, 0, 0, 0, 0, 0, 0, 0, 0, 0, 0, 0, 0, 0, 0, 0, 0, 0, 0, 0, 0, 0, 0, 0, 0, 0, 0, 0, 0, 0, 0, 0, 0, 0, 0, 0, 0, 0, 0, 0, 0, 0, 0, 0, 0, 0, 0, 0, 0, 0, 0, 0, 0, 0, 0, 0, 0, 0, 0, 0, 0, 0, 0, 0, 0, 0, 0, 0, 0, 0, 0, 0, 0, 0, 0, 0, 0, 0, 0, 0, 0, 0, 0, 0, 0, 0, 0, 0, 0, 0, 0, 0, 0, 0, 0, 0, 0, 0, 0, 0, 0, 0, 0, 0, 0, 0, 0, 0, 0, 0, 0, 0, 0, 0, 0, 0, 0, 0, 0, 0, 0, 0, 0, 0, 0, 0, 0, 0, 0, 0, 0, 0, 0, 0, 0, 0, 0, 0, 0, 0, 0, 0, 0, 0, 0, 0, 0, 0, 0, 0, 0, 0, 0, 0, 0, 0, 0, 0, 0, 0, 0, 0, 0, 0, 0, 0, 0, 0, 0, 0, 0, 0, 0, 0, 0, 0, 0, 0, 0, 0, 0, 0, 0, 0, 0, 0, 0, 0, 0, 0, 0, 0, 0, 0, 0, 0, 0, 0, 0, 0, 0, 1, 1, 1, 1, 1, 1, 1, 1, 1, 1, 1, 1, 1, 1, 1]	0.2819174939382986	72.0	Dopamine D2 receptor	SINGLE PROTEIN	Homo sapiens	Homo sapiens	0.1111111111111111	0.02536997885835095	0.9479392624728851	0.08797300554350446	0.08574113225276016
P14416	473	12	0.25	461	0.052060737527114966	27.0	446.0	HOSPITALISATION	4.802083333333333	0.025876484950858328	[0, 1, 1, 1, 0, 1, 0, 1, 1, 1, 0, 0, 1, 1, 0, 1, 1, 1, 1, 0, 1, 0, 1, 1, 1, 1, 1, 1, 1, 1, 1, 0, 1, 1, 1, 0, 0, 1, 0, 0, 0, 0, 0, 0, 0, 0, 0, 0, 0, 0, 0, 0, 0, 0, 0, 0, 0, 0, 0, 0, 0, 0, 0, 0, 0, 0, 0, 0, 0, 0, 0, 0, 0, 0, 0, 0, 0, 0, 0, 0, 0, 0, 0, 0, 0, 0, 0, 0, 0, 0, 0, 0, 0, 0, 0, 0, 0, 0, 0, 0, 0, 0, 0, 0, 0, 0, 0, 0, 0, 0, 0, 0, 0, 0, 0, 0, 0, 0, 0, 0, 0, 0, 0, 0, 0, 0, 0, 0, 0, 0, 0, 0, 0, 0, 0, 0, 0, 0, 0, 0, 0, 0, 0, 0, 0, 0, 0, 0, 0, 0, 0, 0, 0, 0, 0, 0, 0, 0, 0, 0, 0, 0, 0, 0, 0, 0, 0, 0, 0, 0, 0, 0, 0, 0, 0, 0, 0, 0, 0, 0, 0, 0, 0, 0, 0, 0, 0, 0, 0, 0, 0, 0, 0, 0, 0, 0, 0, 0, 0, 0, 0, 0, 0, 0, 0, 0, 0, 0, 0, 0, 0, 0, 0, 0, 0, 0, 0, 0, 0, 0, 0, 0, 0, 0, 0, 0, 0, 0, 0, 0, 0, 0, 0, 0, 0, 0, 0, 0, 0, 0, 0, 0, 0, 0, 0, 0, 0, 0, 0, 0, 0, 0, 0, 0, 0, 0, 0, 0, 0, 0, 0, 0, 0, 0, 0, 0, 0, 0, 0, 0, 0, 0, 0, 0, 0, 0, 0, 0, 0, 0, 0, 0, 0, 0, 0, 0, 0, 0, 0, 0, 0, 0, 0, 0, 0, 0, 0, 0, 0, 0, 0, 0, 0, 0, 0, 0, 0, 0, 0, 0, 0, 0, 0, 0, 0, 0, 0, 0, 0, 0, 0, 0, 0, 0, 0, 0, 0, 0, 0, 0, 0, 0, 0, 0, 0, 0, 0, 0, 0, 0, 0, 0, 0, 0, 0, 0, 0, 0, 0, 0, 0, 0, 0, 0, 0, 0, 0, 0, 0, 0, 0, 0, 0, 0, 0, 0, 0, 0, 0, 0, 0, 0, 0, 0, 0, 0, 0, 0, 0, 0, 0, 0, 0, 0, 0, 0, 0, 0, 0, 0, 0, 0, 0, 0, 0, 0, 0, 0, 0, 0, 0, 0, 0, 0, 0, 0, 0, 0, 0, 0, 0, 0, 0, 0, 0, 0, 0, 0, 0, 0, 0, 0, 0, 0, 0, 0, 0, 0, 0, 0, 0, 0, 0, 0, 0, 0, 0, 0, 0, 0, 0, 0, 0, 0, 0, 0, 0, 0, 0, 0, 0, 0, 0, 0, 0, 0, 0, 0, 0, 0, 0, 0, 0, 0, 0, 0, 0, 0, 0, 0, 0, 0, 0]	[0, 0, 0, 0, 0, 0, 0, 0, 0, 0, 0, 0, 1, 0, 0, 0, 0, 0, 0, 0, 0, 0, 0, 1, 0, 0, 0, 0, 0, 0, 0, 0, 0, 0, 1, 0, 0, 0, 0, 0, 1, 0, 0, 0, 0, 0, 0, 0, 0, 0, 0, 0, 0, 0, 0, 0, 0, 0, 0, 0, 0, 0, 0, 0, 0, 0, 0, 0, 0, 0, 0, 0, 0, 0, 0, 0, 0, 0, 0, 0, 0, 0, 0, 0, 0, 0, 0, 0, 0, 0, 0, 0, 0, 0, 0, 0, 0, 0, 0, 0, 0, 0, 0, 0, 0, 0, 0, 0, 0, 0, 0, 0, 0, 0, 0, 0, 0, 0, 0, 0, 0, 0, 0, 0, 0, 0, 0, 0, 0, 0, 0, 0, 0, 0, 0, 0, 0, 0, 0, 0, 0, 0, 0, 0, 0, 0, 0, 0, 0, 0, 0, 0, 0, 0, 0, 0, 0, 0, 0, 0, 0, 0, 0, 0, 0, 0, 0, 0, 0, 0, 0, 0, 0, 0, 0, 0, 0, 0, 0, 0, 0, 0, 0, 0, 1, 0, 0, 0, 0, 0, 0, 0, 0, 0, 0, 0, 0, 0, 0, 0, 0, 0, 0, 0, 0, 0, 0, 0, 0, 0, 0, 0, 0, 0, 0, 0, 0, 0, 0, 0, 1, 0, 0, 0, 0, 0, 0, 0, 0, 0, 0, 0, 0, 0, 0, 0, 0, 0, 0, 0, 0, 0, 0, 0, 0, 0, 0, 0, 0, 0, 0, 0, 0, 0, 0, 0, 0, 0, 0, 0, 0, 0, 0, 0, 0, 0, 0, 0, 0, 0, 0, 0, 0, 0, 0, 0, 0, 0, 0, 0, 0, 0, 0, 0, 0, 0, 0, 0, 0, 0, 0, 0, 0, 0, 0, 0, 0, 0, 0, 1, 0, 0, 0, 0, 0, 0, 0, 0, 1, 0, 0, 0, 0, 0, 0, 0, 0, 0, 0, 1, 0, 0, 0, 0, 0, 0, 0, 0, 0, 0, 0, 0, 0, 0, 0, 0, 0, 0, 0, 0, 0, 0, 0, 0, 0, 0, 0, 0, 0, 0, 0, 0, 0, 0, 0, 0, 0, 0, 0, 0, 0, 0, 0, 0, 0, 0, 0, 0, 0, 0, 0, 0, 0, 0, 0, 0, 0, 0, 0, 0, 0, 0, 0, 0, 0, 0, 0, 0, 0, 0, 0, 0, 0, 0, 0, 0, 0, 0, 0, 0, 0, 0, 0, 0, 0, 0, 0, 0, 0, 1, 0, 0, 0, 0, 0, 0, 0, 0, 0, 1, 0, 0, 0, 0, 0, 0, 0, 0, 0, 0, 0, 0, 0, 0, 0, 0, 0, 0, 0, 0, 0, 0, 0, 0, 0, 0, 0, 0, 0, 0, 0, 0, 0, 0, 0, 0, 0, 0, 0, 0, 0, 0, 0, 0, 0, 0, 0, 0, 1, 0, 0, 0, 0]	[573, 605, 996, 1333, 2203, 2261, 3599, 3859, 5970, 6216, 6968, 7065, 7714, 7736, 8917, 16391, 16505, 19316, 27072, 27185, 27368, 27713, 33664, 34197, 34234, 36662, 36842, 37266, 88815, 155006, 155045, 364141, 364745, 389011, 468656, 469763, 557741, 558566, 62817, 150882, 32869, 57488, 140107, 77128, 15086, 1279, 675297, 16485, 27626, 418419, 517099, 417180, 431141, 88841, 56644, 16735, 445395, 12428, 32459, 105442, 443348, 61706, 91783, 27152, 313314, 1280, 418401, 61680, 675154, 444750, 316539, 674509, 374182, 35486, 94790, 395607, 381693, 337366, 27647, 143284, 448986, 365538, 153342, 253571, 8873, 27347, 112480, 305519, 333157, 433015, 314587, 406787, 89526, 17347, 364693, 16450, 70674, 3345, 127755, 418414, 1125, 1025553, 27648, 13758, 374052, 119640, 419542, 52087, 1592408, 16303, 393942, 429737, 43354, 31811, 294107, 1450253, 100157, 88797, 138037, 1114, 328137, 466350, 74284, 674551, 27780, 365284, 250908, 81683, 674961, 4730, 430124, 78303, 368538, 1712, 346895, 33679, 635, 11674, 16847, 2223, 2046, 75901, 405366, 66029, 78759, 418484, 8788, 158277, 67617, 70675, 405365, 421058, 88316, 2994, 139286, 371546, 13618, 26431, 316787, 54547, 2045, 12506, 31241, 68607, 28331, 105252, 16308, 27639, 5582, 7725, 236019, 675304, 27629, 241, 27609, 11002, 353011, 674660, 29890, 598402, 419508, 33373, 27340, 134333, 14440, 51182, 336913, 86042, 581843, 117758, 165774, 581814, 1051118, 558106, 2431, 315123, 27546, 445067, 112090, 453508, 14367, 641189, 77456, 390877, 18694, 182928, 125294, 50440, 6243, 675171, 555972, 1620, 8417, 5772, 191342, 84505, 76766, 721, 1278, 403465, 487711, 72873, 442943, 591037, 9097, 467361, 364859, 674357, 405364, 365281, 10840, 563655, 570147, 77652, 8516, 2465, 53623, 209224, 10389, 12825, 14126, 1672366, 77779, 42520, 1615, 148018, 921, 421208, 178796, 65728, 454141, 85553, 6643, 3965, 99024, 77474, 4345, 187962, 27029, 2217, 11968, 97, 16656, 365248, 139225, 421157, 8543, 27112, 23522, 42013, 27370, 27341, 175447, 554892, 246, 146, 139014, 8062, 119288, 19737, 209007, 51056, 27229, 16581, 115, 11745, 11819, 46727, 33055, 266225, 419596, 2262, 419601, 419598, 369179, 1370, 17224, 229058, 208749, 16592, 3183, 21716, 624467, 15958, 13928, 12957, 408842, 139099, 21459, 38727, 675188, 675090, 9495, 317124, 5975, 675144, 230659, 3012, 73548, 6902, 421066, 674584, 22873, 712273, 181939, 20496, 369464, 789, 619, 5985, 325239, 380567, 47447, 112655, 65415, 3730, 27912, 17170, 38833, 29637, 51042, 139210, 1785, 93895, 1795, 10898, 421089, 173, 255904, 13590, 21698, 27570, 453548, 374548, 62259, 147981, 675068, 675534, 4941, 16591, 504310, 386457, 510462, 6723, 110803, 26386, 49931, 27575, 5080, 30180, 34608, 4504, 68396, 77207, 33986, 384948, 16959, 1325, 88800, 21523, 142808, 381691, 418411, 421332, 15217, 341383, 139045, 560078, 73547, 17411, 27307, 70140, 179594, 675170, 394165, 134100, 27278, 26401, 297372, 1219, 2208, 674555, 67010, 71516, 328201, 373985, 36864, 180329, 923, 924, 194, 16510, 5028, 577488, 686036, 1362, 96021, 23093, 83772, 2247, 56831, 699395, 1376044, 485738, 88100, 255532, 53616, 5528, 207, 583322, 107119, 2131, 60319, 397074, 17169, 358192, 259959, 222203, 334866, 1223, 134040, 365189, 21697, 675187, 410802, 27111, 1542343, 364520, 8531, 189203, 20027, 138562, 33060, 32027, 7501, 38898, 34094, 1153672, 27308, 371631, 29090, 116949, 675152, 27419, 65494, 394206, 1277553, 442077, 276734, 581859, 37980, 370289, 442013]	[605, 996, 1333, 2261, 3859, 5970, 6216, 7714, 7736, 16391, 16505, 19316, 27072, 27368, 33664, 34197, 34234, 36662, 36842, 37266, 88815, 155006, 155045, 364745, 389011, 468656, 558566]	[0, 0, 0, 0, 0, 0, 0, 0, 0, 0, 0, 0, 0, 0, 0, 0, 0, 0, 0, 0, 0, 0, 0, 0, 0, 0, 0, 0, 0, 0, 0, 0, 0, 0, 0, 0, 0, 0, 0, 0, 0, 0, 0, 0, 0, 0, 0, 0, 0, 0, 0, 0, 0, 0, 0, 0, 0, 0, 0, 0, 0, 0, 0, 0, 0, 0, 0, 0, 0, 0, 0, 0, 0, 0, 0, 0, 0, 0, 0, 0, 0, 0, 0, 0, 0, 0, 0, 0, 0, 0, 0, 0, 0, 0, 0, 0, 0, 0, 0, 0, 0, 0, 0, 0, 0, 0, 0, 0, 0, 0, 0, 0, 0, 0, 0, 0, 0, 0, 0, 0, 0, 0, 0, 0, 0, 0, 0, 0, 0, 0, 0, 0, 0, 0, 0, 0, 0, 0, 0, 0, 0, 0, 0, 0, 0, 0, 0, 0, 0, 0, 0, 0, 0, 0, 0, 0, 0, 0, 0, 0, 0, 0, 0, 0, 0, 0, 0, 0, 0, 0, 0, 0, 0, 0, 0, 0, 0, 0, 0, 0, 0, 0, 0, 0, 0, 0, 0, 0, 0, 0, 0, 0, 0, 0, 0, 0, 0, 0, 0, 0, 0, 0, 0, 0, 0, 0, 0, 0, 0, 0, 0, 0, 0, 0, 0, 0, 0, 0, 0, 0, 0, 0, 0, 0, 0, 0, 0, 0, 0, 0, 0, 0, 0, 0, 0, 0, 0, 0, 0, 0, 0, 0, 0, 0, 0, 0, 0, 0, 0, 0, 0, 0, 0, 0, 0, 0, 0, 0, 0, 0, 0, 0, 0, 0, 0, 0, 0, 0, 0, 0, 0, 0, 0, 0, 0, 0, 0, 0, 0, 0, 0, 0, 0, 0, 0, 0, 0, 0, 0, 0, 0, 0, 0, 0, 0, 0, 0, 0, 0, 0, 0, 0, 0, 0, 0, 0, 0, 0, 0, 0, 0, 0, 0, 0, 0, 0, 0, 0, 0, 0, 0, 0, 0, 0, 0, 0, 0, 0, 0, 0, 0, 0, 0, 0, 0, 0, 0, 0, 0, 0, 0, 0, 0, 0, 0, 0, 0, 0, 0, 0, 0, 0, 0, 0, 0, 0, 0, 0, 0, 0, 0, 0, 0, 0, 0, 0, 0, 0, 0, 0, 0, 0, 0, 0, 0, 0, 0, 0, 0, 0, 0, 0, 0, 0, 0, 0, 0, 0, 0, 0, 0, 0, 0, 0, 0, 0, 0, 0, 0, 0, 0, 0, 0, 0, 0, 0, 0, 0, 0, 0, 0, 0, 0, 0, 0, 0, 0, 0, 0, 0, 0, 0, 0, 0, 0, 0, 0, 0, 0, 0, 0, 0, 0, 0, 0, 0, 0, 0, 0, 0, 0, 0, 0, 0, 0, 0, 0, 0, 0, 0, 0, 0, 0, 0, 0, 0, 0, 0, 1, 1, 1, 1, 1, 1, 1, 1, 1, 1, 1, 1, 1, 1, 1]	0.2819174939382986	72.0	Dopamine D2 receptor	SINGLE PROTEIN	Homo sapiens	Homo sapiens	0.1111111111111111	0.02536997885835095	0.9479392624728851	0.08797300554350446	0.08574113225276016
P14416	473	21	0.19047619047619047	452	0.050884955752212385	27.0	446.0	BLOOD CHOLESTEROL INCREASED	3.7432712215320914	0.025840769126163027	[0, 1, 1, 1, 0, 1, 0, 1, 1, 1, 0, 0, 1, 1, 0, 1, 1, 1, 1, 0, 1, 0, 1, 1, 1, 1, 1, 1, 1, 1, 1, 0, 1, 1, 1, 0, 0, 1, 0, 0, 0, 0, 0, 0, 0, 0, 0, 0, 0, 0, 0, 0, 0, 0, 0, 0, 0, 0, 0, 0, 0, 0, 0, 0, 0, 0, 0, 0, 0, 0, 0, 0, 0, 0, 0, 0, 0, 0, 0, 0, 0, 0, 0, 0, 0, 0, 0, 0, 0, 0, 0, 0, 0, 0, 0, 0, 0, 0, 0, 0, 0, 0, 0, 0, 0, 0, 0, 0, 0, 0, 0, 0, 0, 0, 0, 0, 0, 0, 0, 0, 0, 0, 0, 0, 0, 0, 0, 0, 0, 0, 0, 0, 0, 0, 0, 0, 0, 0, 0, 0, 0, 0, 0, 0, 0, 0, 0, 0, 0, 0, 0, 0, 0, 0, 0, 0, 0, 0, 0, 0, 0, 0, 0, 0, 0, 0, 0, 0, 0, 0, 0, 0, 0, 0, 0, 0, 0, 0, 0, 0, 0, 0, 0, 0, 0, 0, 0, 0, 0, 0, 0, 0, 0, 0, 0, 0, 0, 0, 0, 0, 0, 0, 0, 0, 0, 0, 0, 0, 0, 0, 0, 0, 0, 0, 0, 0, 0, 0, 0, 0, 0, 0, 0, 0, 0, 0, 0, 0, 0, 0, 0, 0, 0, 0, 0, 0, 0, 0, 0, 0, 0, 0, 0, 0, 0, 0, 0, 0, 0, 0, 0, 0, 0, 0, 0, 0, 0, 0, 0, 0, 0, 0, 0, 0, 0, 0, 0, 0, 0, 0, 0, 0, 0, 0, 0, 0, 0, 0, 0, 0, 0, 0, 0, 0, 0, 0, 0, 0, 0, 0, 0, 0, 0, 0, 0, 0, 0, 0, 0, 0, 0, 0, 0, 0, 0, 0, 0, 0, 0, 0, 0, 0, 0, 0, 0, 0, 0, 0, 0, 0, 0, 0, 0, 0, 0, 0, 0, 0, 0, 0, 0, 0, 0, 0, 0, 0, 0, 0, 0, 0, 0, 0, 0, 0, 0, 0, 0, 0, 0, 0, 0, 0, 0, 0, 0, 0, 0, 0, 0, 0, 0, 0, 0, 0, 0, 0, 0, 0, 0, 0, 0, 0, 0, 0, 0, 0, 0, 0, 0, 0, 0, 0, 0, 0, 0, 0, 0, 0, 0, 0, 0, 0, 0, 0, 0, 0, 0, 0, 0, 0, 0, 0, 0, 0, 0, 0, 0, 0, 0, 0, 0, 0, 0, 0, 0, 0, 0, 0, 0, 0, 0, 0, 0, 0, 0, 0, 0, 0, 0, 0, 0, 0, 0, 0, 0, 0, 0, 0, 0, 0, 0, 0, 0, 0, 0, 0, 0, 0, 0, 0, 0, 0, 0, 0, 0, 0, 0, 0, 0, 0, 0, 0, 0, 0, 0, 0, 0, 0, 0, 0, 0, 0, 0]	[0, 0, 0, 0, 0, 0, 0, 0, 0, 0, 0, 0, 1, 0, 0, 0, 0, 0, 0, 0, 0, 0, 1, 1, 1, 0, 0, 0, 0, 0, 0, 0, 0, 0, 0, 0, 0, 0, 0, 0, 0, 0, 0, 0, 0, 0, 0, 0, 0, 0, 0, 0, 0, 0, 0, 0, 0, 0, 0, 0, 0, 0, 0, 0, 0, 0, 0, 0, 0, 0, 0, 0, 0, 0, 0, 0, 0, 1, 0, 0, 0, 0, 0, 0, 0, 0, 0, 0, 0, 0, 0, 0, 0, 0, 0, 0, 1, 0, 0, 0, 0, 0, 0, 0, 0, 0, 0, 0, 0, 0, 0, 0, 0, 0, 0, 0, 0, 0, 0, 0, 0, 0, 0, 0, 0, 0, 0, 0, 0, 0, 0, 0, 0, 0, 0, 0, 0, 0, 0, 0, 0, 0, 0, 0, 0, 0, 0, 0, 0, 0, 0, 0, 0, 0, 0, 0, 0, 0, 0, 0, 0, 0, 0, 0, 0, 0, 0, 0, 0, 0, 0, 0, 0, 0, 0, 0, 0, 0, 0, 0, 0, 0, 0, 0, 0, 0, 0, 0, 0, 0, 0, 0, 0, 0, 0, 0, 0, 0, 0, 0, 0, 0, 0, 0, 0, 0, 1, 0, 0, 0, 1, 0, 0, 0, 0, 0, 0, 0, 0, 0, 0, 0, 0, 0, 0, 0, 0, 0, 0, 0, 0, 1, 0, 0, 0, 0, 0, 0, 0, 0, 0, 0, 0, 0, 0, 0, 1, 0, 0, 0, 0, 0, 0, 0, 0, 0, 0, 0, 0, 0, 0, 0, 0, 0, 0, 0, 0, 0, 0, 0, 0, 0, 0, 0, 0, 0, 0, 0, 0, 0, 0, 0, 0, 0, 0, 0, 0, 0, 0, 0, 0, 0, 0, 0, 0, 0, 0, 0, 0, 0, 0, 0, 0, 0, 1, 0, 0, 0, 0, 0, 0, 0, 0, 0, 0, 0, 0, 0, 0, 0, 0, 0, 0, 0, 0, 0, 0, 0, 0, 0, 0, 0, 0, 0, 0, 0, 0, 1, 0, 0, 0, 0, 0, 0, 0, 0, 0, 0, 0, 0, 0, 0, 0, 0, 0, 0, 0, 0, 0, 0, 0, 0, 1, 0, 0, 0, 0, 1, 0, 0, 0, 0, 0, 0, 0, 0, 0, 0, 0, 0, 0, 0, 0, 0, 0, 0, 0, 0, 0, 0, 0, 0, 0, 0, 0, 0, 0, 0, 0, 0, 0, 0, 0, 0, 0, 0, 0, 0, 1, 0, 0, 0, 0, 0, 0, 0, 0, 0, 0, 0, 1, 0, 0, 1, 0, 0, 0, 0, 0, 0, 0, 0, 0, 0, 0, 0, 0, 0, 0, 0, 0, 0, 1, 1, 1, 0, 0, 1, 0, 0, 0, 0, 0, 0, 0, 0, 0, 0, 0, 0, 0, 0, 0, 0, 0, 0, 0, 0, 0, 0, 0, 0, 0]	[573, 605, 996, 1333, 2203, 2261, 3599, 3859, 5970, 6216, 6968, 7065, 7714, 7736, 8917, 16391, 16505, 19316, 27072, 27185, 27368, 27713, 33664, 34197, 34234, 36662, 36842, 37266, 88815, 155006, 155045, 364141, 364745, 389011, 468656, 469763, 557741, 558566, 62817, 150882, 32869, 57488, 140107, 77128, 15086, 1279, 675297, 16485, 27626, 418419, 517099, 417180, 431141, 88841, 56644, 16735, 445395, 12428, 32459, 105442, 443348, 61706, 91783, 27152, 313314, 1280, 418401, 61680, 675154, 444750, 316539, 674509, 374182, 35486, 94790, 395607, 381693, 337366, 27647, 143284, 448986, 365538, 153342, 253571, 8873, 27347, 112480, 305519, 333157, 433015, 314587, 406787, 89526, 17347, 364693, 16450, 70674, 3345, 127755, 418414, 1125, 1025553, 27648, 13758, 374052, 119640, 419542, 52087, 1592408, 16303, 393942, 429737, 43354, 31811, 294107, 1450253, 100157, 88797, 138037, 1114, 328137, 466350, 74284, 674551, 27780, 365284, 250908, 81683, 674961, 4730, 430124, 78303, 368538, 1712, 346895, 33679, 635, 11674, 16847, 2223, 2046, 75901, 405366, 66029, 78759, 418484, 8788, 158277, 67617, 70675, 405365, 421058, 88316, 2994, 139286, 371546, 13618, 26431, 316787, 54547, 2045, 12506, 31241, 68607, 28331, 105252, 16308, 27639, 5582, 7725, 236019, 675304, 27629, 241, 27609, 11002, 353011, 674660, 29890, 598402, 419508, 33373, 27340, 134333, 14440, 51182, 336913, 86042, 581843, 117758, 165774, 581814, 1051118, 558106, 2431, 315123, 27546, 445067, 112090, 453508, 14367, 641189, 77456, 390877, 18694, 182928, 125294, 50440, 6243, 675171, 555972, 1620, 8417, 5772, 191342, 84505, 76766, 721, 1278, 403465, 487711, 72873, 442943, 591037, 9097, 467361, 364859, 674357, 405364, 365281, 10840, 563655, 570147, 77652, 8516, 2465, 53623, 209224, 10389, 12825, 14126, 1672366, 77779, 42520, 1615, 148018, 921, 421208, 178796, 65728, 454141, 85553, 6643, 3965, 99024, 77474, 4345, 187962, 27029, 2217, 11968, 97, 16656, 365248, 139225, 421157, 8543, 27112, 23522, 42013, 27370, 27341, 175447, 554892, 246, 146, 139014, 8062, 119288, 19737, 209007, 51056, 27229, 16581, 115, 11745, 11819, 46727, 33055, 266225, 419596, 2262, 419601, 419598, 369179, 1370, 17224, 229058, 208749, 16592, 3183, 21716, 624467, 15958, 13928, 12957, 408842, 139099, 21459, 38727, 675188, 675090, 9495, 317124, 5975, 675144, 230659, 3012, 73548, 6902, 421066, 674584, 22873, 712273, 181939, 20496, 369464, 789, 619, 5985, 325239, 380567, 47447, 112655, 65415, 3730, 27912, 17170, 38833, 29637, 51042, 139210, 1785, 93895, 1795, 10898, 421089, 173, 255904, 13590, 21698, 27570, 453548, 374548, 62259, 147981, 675068, 675534, 4941, 16591, 504310, 386457, 510462, 6723, 110803, 26386, 49931, 27575, 5080, 30180, 34608, 4504, 68396, 77207, 33986, 384948, 16959, 1325, 88800, 21523, 142808, 381691, 418411, 421332, 15217, 341383, 139045, 560078, 73547, 17411, 27307, 70140, 179594, 675170, 394165, 134100, 27278, 26401, 297372, 1219, 2208, 674555, 67010, 71516, 328201, 373985, 36864, 180329, 923, 924, 194, 16510, 5028, 577488, 686036, 1362, 96021, 23093, 83772, 2247, 56831, 699395, 1376044, 485738, 88100, 255532, 53616, 5528, 207, 583322, 107119, 2131, 60319, 397074, 17169, 358192, 259959, 222203, 334866, 1223, 134040, 365189, 21697, 675187, 410802, 27111, 1542343, 364520, 8531, 189203, 20027, 138562, 33060, 32027, 7501, 38898, 34094, 1153672, 27308, 371631, 29090, 116949, 675152, 27419, 65494, 394206, 1277553, 442077, 276734, 581859, 37980, 370289, 442013]	[605, 996, 1333, 2261, 3859, 5970, 6216, 7714, 7736, 16391, 16505, 19316, 27072, 27368, 33664, 34197, 34234, 36662, 36842, 37266, 88815, 155006, 155045, 364745, 389011, 468656, 558566]	[0, 0, 0, 0, 0, 0, 0, 0, 0, 0, 0, 0, 0, 0, 0, 0, 0, 0, 0, 0, 0, 0, 0, 0, 0, 0, 0, 0, 0, 0, 0, 0, 0, 0, 0, 0, 0, 0, 0, 0, 0, 0, 0, 0, 0, 0, 0, 0, 0, 0, 0, 0, 0, 0, 0, 0, 0, 0, 0, 0, 0, 0, 0, 0, 0, 0, 0, 0, 0, 0, 0, 0, 0, 0, 0, 0, 0, 0, 0, 0, 0, 0, 0, 0, 0, 0, 0, 0, 0, 0, 0, 0, 0, 0, 0, 0, 0, 0, 0, 0, 0, 0, 0, 0, 0, 0, 0, 0, 0, 0, 0, 0, 0, 0, 0, 0, 0, 0, 0, 0, 0, 0, 0, 0, 0, 0, 0, 0, 0, 0, 0, 0, 0, 0, 0, 0, 0, 0, 0, 0, 0, 0, 0, 0, 0, 0, 0, 0, 0, 0, 0, 0, 0, 0, 0, 0, 0, 0, 0, 0, 0, 0, 0, 0, 0, 0, 0, 0, 0, 0, 0, 0, 0, 0, 0, 0, 0, 0, 0, 0, 0, 0, 0, 0, 0, 0, 0, 0, 0, 0, 0, 0, 0, 0, 0, 0, 0, 0, 0, 0, 0, 0, 0, 0, 0, 0, 0, 0, 0, 0, 0, 0, 0, 0, 0, 0, 0, 0, 0, 0, 0, 0, 0, 0, 0, 0, 0, 0, 0, 0, 0, 0, 0, 0, 0, 0, 0, 0, 0, 0, 0, 0, 0, 0, 0, 0, 0, 0, 0, 0, 0, 0, 0, 0, 0, 0, 0, 0, 0, 0, 0, 0, 0, 0, 0, 0, 0, 0, 0, 0, 0, 0, 0, 0, 0, 0, 0, 0, 0, 0, 0, 0, 0, 0, 0, 0, 0, 0, 0, 0, 0, 0, 0, 0, 0, 0, 0, 0, 0, 0, 0, 0, 0, 0, 0, 0, 0, 0, 0, 0, 0, 0, 0, 0, 0, 0, 0, 0, 0, 0, 0, 0, 0, 0, 0, 0, 0, 0, 0, 0, 0, 0, 0, 0, 0, 0, 0, 0, 0, 0, 0, 0, 0, 0, 0, 0, 0, 0, 0, 0, 0, 0, 0, 0, 0, 0, 0, 0, 0, 0, 0, 0, 0, 0, 0, 0, 0, 0, 0, 0, 0, 0, 0, 0, 0, 0, 0, 0, 0, 0, 0, 0, 0, 0, 0, 0, 0, 0, 0, 0, 0, 0, 0, 0, 0, 0, 0, 0, 0, 0, 0, 0, 0, 0, 0, 0, 0, 0, 0, 0, 0, 0, 0, 0, 0, 0, 0, 0, 0, 0, 0, 0, 0, 0, 0, 0, 0, 0, 0, 0, 0, 0, 0, 0, 0, 0, 0, 0, 0, 0, 0, 0, 0, 0, 0, 0, 0, 0, 0, 0, 0, 0, 0, 0, 0, 0, 0, 0, 1, 1, 1, 1, 1, 1, 1, 1, 1, 1, 1, 1, 1, 1, 1]	0.2819174939382986	72.0	Dopamine D2 receptor	SINGLE PROTEIN	Homo sapiens	Homo sapiens	0.14814814814814814	0.04439746300211417	0.9491150442477876	0.10857096034087184	0.10375068514603397
P14416	473	12	0.25	461	0.052060737527114966	27.0	446.0	MEGACOLON	4.802083333333333	0.025876484950858328	[0, 1, 1, 1, 0, 1, 0, 1, 1, 1, 0, 0, 1, 1, 0, 1, 1, 1, 1, 0, 1, 0, 1, 1, 1, 1, 1, 1, 1, 1, 1, 0, 1, 1, 1, 0, 0, 1, 0, 0, 0, 0, 0, 0, 0, 0, 0, 0, 0, 0, 0, 0, 0, 0, 0, 0, 0, 0, 0, 0, 0, 0, 0, 0, 0, 0, 0, 0, 0, 0, 0, 0, 0, 0, 0, 0, 0, 0, 0, 0, 0, 0, 0, 0, 0, 0, 0, 0, 0, 0, 0, 0, 0, 0, 0, 0, 0, 0, 0, 0, 0, 0, 0, 0, 0, 0, 0, 0, 0, 0, 0, 0, 0, 0, 0, 0, 0, 0, 0, 0, 0, 0, 0, 0, 0, 0, 0, 0, 0, 0, 0, 0, 0, 0, 0, 0, 0, 0, 0, 0, 0, 0, 0, 0, 0, 0, 0, 0, 0, 0, 0, 0, 0, 0, 0, 0, 0, 0, 0, 0, 0, 0, 0, 0, 0, 0, 0, 0, 0, 0, 0, 0, 0, 0, 0, 0, 0, 0, 0, 0, 0, 0, 0, 0, 0, 0, 0, 0, 0, 0, 0, 0, 0, 0, 0, 0, 0, 0, 0, 0, 0, 0, 0, 0, 0, 0, 0, 0, 0, 0, 0, 0, 0, 0, 0, 0, 0, 0, 0, 0, 0, 0, 0, 0, 0, 0, 0, 0, 0, 0, 0, 0, 0, 0, 0, 0, 0, 0, 0, 0, 0, 0, 0, 0, 0, 0, 0, 0, 0, 0, 0, 0, 0, 0, 0, 0, 0, 0, 0, 0, 0, 0, 0, 0, 0, 0, 0, 0, 0, 0, 0, 0, 0, 0, 0, 0, 0, 0, 0, 0, 0, 0, 0, 0, 0, 0, 0, 0, 0, 0, 0, 0, 0, 0, 0, 0, 0, 0, 0, 0, 0, 0, 0, 0, 0, 0, 0, 0, 0, 0, 0, 0, 0, 0, 0, 0, 0, 0, 0, 0, 0, 0, 0, 0, 0, 0, 0, 0, 0, 0, 0, 0, 0, 0, 0, 0, 0, 0, 0, 0, 0, 0, 0, 0, 0, 0, 0, 0, 0, 0, 0, 0, 0, 0, 0, 0, 0, 0, 0, 0, 0, 0, 0, 0, 0, 0, 0, 0, 0, 0, 0, 0, 0, 0, 0, 0, 0, 0, 0, 0, 0, 0, 0, 0, 0, 0, 0, 0, 0, 0, 0, 0, 0, 0, 0, 0, 0, 0, 0, 0, 0, 0, 0, 0, 0, 0, 0, 0, 0, 0, 0, 0, 0, 0, 0, 0, 0, 0, 0, 0, 0, 0, 0, 0, 0, 0, 0, 0, 0, 0, 0, 0, 0, 0, 0, 0, 0, 0, 0, 0, 0, 0, 0, 0, 0, 0, 0, 0, 0, 0, 0, 0, 0, 0, 0, 0, 0, 0, 0, 0, 0, 0, 0, 0, 0, 0, 0, 0, 0, 0, 0, 0, 0]	[0, 0, 0, 0, 0, 1, 0, 0, 0, 0, 0, 0, 0, 0, 0, 0, 0, 0, 1, 0, 0, 0, 0, 1, 0, 0, 0, 0, 0, 0, 0, 0, 0, 0, 0, 0, 0, 0, 0, 0, 0, 0, 0, 0, 0, 0, 0, 0, 0, 0, 0, 0, 0, 0, 0, 0, 0, 0, 0, 0, 0, 0, 0, 0, 0, 0, 0, 0, 0, 0, 0, 0, 0, 0, 0, 1, 0, 0, 0, 0, 0, 0, 0, 0, 0, 0, 0, 0, 0, 0, 0, 0, 0, 0, 0, 0, 0, 0, 0, 0, 0, 0, 0, 0, 0, 0, 0, 0, 0, 0, 0, 0, 0, 0, 0, 0, 0, 0, 0, 0, 0, 0, 0, 0, 0, 0, 0, 0, 0, 0, 0, 0, 0, 0, 0, 0, 0, 0, 1, 0, 0, 0, 0, 0, 0, 0, 0, 0, 0, 0, 0, 0, 0, 0, 0, 0, 0, 0, 0, 0, 1, 0, 0, 0, 0, 0, 0, 0, 0, 0, 0, 0, 0, 0, 0, 0, 0, 0, 0, 0, 0, 0, 0, 0, 0, 0, 0, 0, 1, 0, 0, 0, 0, 0, 0, 0, 0, 0, 0, 0, 0, 0, 0, 0, 0, 0, 0, 0, 0, 0, 0, 0, 0, 0, 0, 0, 0, 0, 0, 0, 0, 1, 0, 0, 0, 0, 0, 0, 0, 0, 0, 0, 0, 0, 0, 0, 0, 0, 0, 0, 0, 0, 0, 0, 0, 0, 0, 0, 0, 0, 0, 0, 0, 0, 0, 0, 0, 0, 0, 0, 0, 0, 0, 0, 0, 0, 0, 0, 0, 0, 1, 0, 0, 0, 0, 0, 0, 0, 0, 0, 0, 0, 0, 0, 0, 0, 0, 0, 0, 0, 0, 0, 0, 0, 0, 0, 0, 0, 0, 0, 0, 0, 0, 0, 1, 0, 0, 0, 0, 0, 0, 0, 0, 0, 0, 0, 0, 0, 0, 0, 0, 0, 0, 0, 0, 0, 0, 0, 0, 0, 0, 0, 0, 0, 0, 0, 1, 0, 0, 0, 0, 0, 0, 0, 0, 0, 0, 0, 0, 0, 0, 0, 0, 0, 0, 0, 0, 0, 0, 0, 0, 0, 0, 0, 0, 0, 0, 0, 0, 0, 0, 0, 0, 0, 0, 0, 0, 0, 0, 0, 0, 0, 0, 0, 0, 0, 0, 0, 0, 0, 0, 0, 0, 0, 0, 0, 0, 0, 0, 0, 0, 0, 0, 0, 1, 0, 0, 0, 0, 0, 0, 0, 0, 0, 0, 0, 0, 0, 0, 0, 0, 0, 0, 0, 0, 0, 0, 0, 0, 0, 0, 0, 0, 0, 0, 0, 0, 0, 0, 0, 0, 0, 0, 0, 0, 0, 0, 0, 0, 0, 0, 0, 0, 0, 0, 0, 0, 0, 0, 0, 0, 0, 0, 0, 0, 0, 0, 0, 0, 0, 0, 0, 0]	[573, 605, 996, 1333, 2203, 2261, 3599, 3859, 5970, 6216, 6968, 7065, 7714, 7736, 8917, 16391, 16505, 19316, 27072, 27185, 27368, 27713, 33664, 34197, 34234, 36662, 36842, 37266, 88815, 155006, 155045, 364141, 364745, 389011, 468656, 469763, 557741, 558566, 62817, 150882, 32869, 57488, 140107, 77128, 15086, 1279, 675297, 16485, 27626, 418419, 517099, 417180, 431141, 88841, 56644, 16735, 445395, 12428, 32459, 105442, 443348, 61706, 91783, 27152, 313314, 1280, 418401, 61680, 675154, 444750, 316539, 674509, 374182, 35486, 94790, 395607, 381693, 337366, 27647, 143284, 448986, 365538, 153342, 253571, 8873, 27347, 112480, 305519, 333157, 433015, 314587, 406787, 89526, 17347, 364693, 16450, 70674, 3345, 127755, 418414, 1125, 1025553, 27648, 13758, 374052, 119640, 419542, 52087, 1592408, 16303, 393942, 429737, 43354, 31811, 294107, 1450253, 100157, 88797, 138037, 1114, 328137, 466350, 74284, 674551, 27780, 365284, 250908, 81683, 674961, 4730, 430124, 78303, 368538, 1712, 346895, 33679, 635, 11674, 16847, 2223, 2046, 75901, 405366, 66029, 78759, 418484, 8788, 158277, 67617, 70675, 405365, 421058, 88316, 2994, 139286, 371546, 13618, 26431, 316787, 54547, 2045, 12506, 31241, 68607, 28331, 105252, 16308, 27639, 5582, 7725, 236019, 675304, 27629, 241, 27609, 11002, 353011, 674660, 29890, 598402, 419508, 33373, 27340, 134333, 14440, 51182, 336913, 86042, 581843, 117758, 165774, 581814, 1051118, 558106, 2431, 315123, 27546, 445067, 112090, 453508, 14367, 641189, 77456, 390877, 18694, 182928, 125294, 50440, 6243, 675171, 555972, 1620, 8417, 5772, 191342, 84505, 76766, 721, 1278, 403465, 487711, 72873, 442943, 591037, 9097, 467361, 364859, 674357, 405364, 365281, 10840, 563655, 570147, 77652, 8516, 2465, 53623, 209224, 10389, 12825, 14126, 1672366, 77779, 42520, 1615, 148018, 921, 421208, 178796, 65728, 454141, 85553, 6643, 3965, 99024, 77474, 4345, 187962, 27029, 2217, 11968, 97, 16656, 365248, 139225, 421157, 8543, 27112, 23522, 42013, 27370, 27341, 175447, 554892, 246, 146, 139014, 8062, 119288, 19737, 209007, 51056, 27229, 16581, 115, 11745, 11819, 46727, 33055, 266225, 419596, 2262, 419601, 419598, 369179, 1370, 17224, 229058, 208749, 16592, 3183, 21716, 624467, 15958, 13928, 12957, 408842, 139099, 21459, 38727, 675188, 675090, 9495, 317124, 5975, 675144, 230659, 3012, 73548, 6902, 421066, 674584, 22873, 712273, 181939, 20496, 369464, 789, 619, 5985, 325239, 380567, 47447, 112655, 65415, 3730, 27912, 17170, 38833, 29637, 51042, 139210, 1785, 93895, 1795, 10898, 421089, 173, 255904, 13590, 21698, 27570, 453548, 374548, 62259, 147981, 675068, 675534, 4941, 16591, 504310, 386457, 510462, 6723, 110803, 26386, 49931, 27575, 5080, 30180, 34608, 4504, 68396, 77207, 33986, 384948, 16959, 1325, 88800, 21523, 142808, 381691, 418411, 421332, 15217, 341383, 139045, 560078, 73547, 17411, 27307, 70140, 179594, 675170, 394165, 134100, 27278, 26401, 297372, 1219, 2208, 674555, 67010, 71516, 328201, 373985, 36864, 180329, 923, 924, 194, 16510, 5028, 577488, 686036, 1362, 96021, 23093, 83772, 2247, 56831, 699395, 1376044, 485738, 88100, 255532, 53616, 5528, 207, 583322, 107119, 2131, 60319, 397074, 17169, 358192, 259959, 222203, 334866, 1223, 134040, 365189, 21697, 675187, 410802, 27111, 1542343, 364520, 8531, 189203, 20027, 138562, 33060, 32027, 7501, 38898, 34094, 1153672, 27308, 371631, 29090, 116949, 675152, 27419, 65494, 394206, 1277553, 442077, 276734, 581859, 37980, 370289, 442013]	[605, 996, 1333, 2261, 3859, 5970, 6216, 7714, 7736, 16391, 16505, 19316, 27072, 27368, 33664, 34197, 34234, 36662, 36842, 37266, 88815, 155006, 155045, 364745, 389011, 468656, 558566]	[0, 0, 0, 0, 0, 0, 0, 0, 0, 0, 0, 0, 0, 0, 0, 0, 0, 0, 0, 0, 0, 0, 0, 0, 0, 0, 0, 0, 0, 0, 0, 0, 0, 0, 0, 0, 0, 0, 0, 0, 0, 0, 0, 0, 0, 0, 0, 0, 0, 0, 0, 0, 0, 0, 0, 0, 0, 0, 0, 0, 0, 0, 0, 0, 0, 0, 0, 0, 0, 0, 0, 0, 0, 0, 0, 0, 0, 0, 0, 0, 0, 0, 0, 0, 0, 0, 0, 0, 0, 0, 0, 0, 0, 0, 0, 0, 0, 0, 0, 0, 0, 0, 0, 0, 0, 0, 0, 0, 0, 0, 0, 0, 0, 0, 0, 0, 0, 0, 0, 0, 0, 0, 0, 0, 0, 0, 0, 0, 0, 0, 0, 0, 0, 0, 0, 0, 0, 0, 0, 0, 0, 0, 0, 0, 0, 0, 0, 0, 0, 0, 0, 0, 0, 0, 0, 0, 0, 0, 0, 0, 0, 0, 0, 0, 0, 0, 0, 0, 0, 0, 0, 0, 0, 0, 0, 0, 0, 0, 0, 0, 0, 0, 0, 0, 0, 0, 0, 0, 0, 0, 0, 0, 0, 0, 0, 0, 0, 0, 0, 0, 0, 0, 0, 0, 0, 0, 0, 0, 0, 0, 0, 0, 0, 0, 0, 0, 0, 0, 0, 0, 0, 0, 0, 0, 0, 0, 0, 0, 0, 0, 0, 0, 0, 0, 0, 0, 0, 0, 0, 0, 0, 0, 0, 0, 0, 0, 0, 0, 0, 0, 0, 0, 0, 0, 0, 0, 0, 0, 0, 0, 0, 0, 0, 0, 0, 0, 0, 0, 0, 0, 0, 0, 0, 0, 0, 0, 0, 0, 0, 0, 0, 0, 0, 0, 0, 0, 0, 0, 0, 0, 0, 0, 0, 0, 0, 0, 0, 0, 0, 0, 0, 0, 0, 0, 0, 0, 0, 0, 0, 0, 0, 0, 0, 0, 0, 0, 0, 0, 0, 0, 0, 0, 0, 0, 0, 0, 0, 0, 0, 0, 0, 0, 0, 0, 0, 0, 0, 0, 0, 0, 0, 0, 0, 0, 0, 0, 0, 0, 0, 0, 0, 0, 0, 0, 0, 0, 0, 0, 0, 0, 0, 0, 0, 0, 0, 0, 0, 0, 0, 0, 0, 0, 0, 0, 0, 0, 0, 0, 0, 0, 0, 0, 0, 0, 0, 0, 0, 0, 0, 0, 0, 0, 0, 0, 0, 0, 0, 0, 0, 0, 0, 0, 0, 0, 0, 0, 0, 0, 0, 0, 0, 0, 0, 0, 0, 0, 0, 0, 0, 0, 0, 0, 0, 0, 0, 0, 0, 0, 0, 0, 0, 0, 0, 0, 0, 0, 0, 0, 0, 0, 0, 0, 0, 0, 0, 0, 0, 0, 0, 0, 0, 0, 0, 0, 0, 0, 0, 0, 1, 1, 1, 1, 1, 1, 1, 1, 1, 1, 1, 1, 1, 1, 1]	0.2819174939382986	72.0	Dopamine D2 receptor	SINGLE PROTEIN	Homo sapiens	Homo sapiens	0.1111111111111111	0.02536997885835095	0.9479392624728851	0.08797300554350446	0.08574113225276016
P14416	473	21	0.19047619047619047	452	0.050884955752212385	27.0	446.0	ELECTROCARDIOGRAM QRS COMPLEX PROLONGED	3.7432712215320914	0.025840769126163027	[0, 1, 1, 1, 0, 1, 0, 1, 1, 1, 0, 0, 1, 1, 0, 1, 1, 1, 1, 0, 1, 0, 1, 1, 1, 1, 1, 1, 1, 1, 1, 0, 1, 1, 1, 0, 0, 1, 0, 0, 0, 0, 0, 0, 0, 0, 0, 0, 0, 0, 0, 0, 0, 0, 0, 0, 0, 0, 0, 0, 0, 0, 0, 0, 0, 0, 0, 0, 0, 0, 0, 0, 0, 0, 0, 0, 0, 0, 0, 0, 0, 0, 0, 0, 0, 0, 0, 0, 0, 0, 0, 0, 0, 0, 0, 0, 0, 0, 0, 0, 0, 0, 0, 0, 0, 0, 0, 0, 0, 0, 0, 0, 0, 0, 0, 0, 0, 0, 0, 0, 0, 0, 0, 0, 0, 0, 0, 0, 0, 0, 0, 0, 0, 0, 0, 0, 0, 0, 0, 0, 0, 0, 0, 0, 0, 0, 0, 0, 0, 0, 0, 0, 0, 0, 0, 0, 0, 0, 0, 0, 0, 0, 0, 0, 0, 0, 0, 0, 0, 0, 0, 0, 0, 0, 0, 0, 0, 0, 0, 0, 0, 0, 0, 0, 0, 0, 0, 0, 0, 0, 0, 0, 0, 0, 0, 0, 0, 0, 0, 0, 0, 0, 0, 0, 0, 0, 0, 0, 0, 0, 0, 0, 0, 0, 0, 0, 0, 0, 0, 0, 0, 0, 0, 0, 0, 0, 0, 0, 0, 0, 0, 0, 0, 0, 0, 0, 0, 0, 0, 0, 0, 0, 0, 0, 0, 0, 0, 0, 0, 0, 0, 0, 0, 0, 0, 0, 0, 0, 0, 0, 0, 0, 0, 0, 0, 0, 0, 0, 0, 0, 0, 0, 0, 0, 0, 0, 0, 0, 0, 0, 0, 0, 0, 0, 0, 0, 0, 0, 0, 0, 0, 0, 0, 0, 0, 0, 0, 0, 0, 0, 0, 0, 0, 0, 0, 0, 0, 0, 0, 0, 0, 0, 0, 0, 0, 0, 0, 0, 0, 0, 0, 0, 0, 0, 0, 0, 0, 0, 0, 0, 0, 0, 0, 0, 0, 0, 0, 0, 0, 0, 0, 0, 0, 0, 0, 0, 0, 0, 0, 0, 0, 0, 0, 0, 0, 0, 0, 0, 0, 0, 0, 0, 0, 0, 0, 0, 0, 0, 0, 0, 0, 0, 0, 0, 0, 0, 0, 0, 0, 0, 0, 0, 0, 0, 0, 0, 0, 0, 0, 0, 0, 0, 0, 0, 0, 0, 0, 0, 0, 0, 0, 0, 0, 0, 0, 0, 0, 0, 0, 0, 0, 0, 0, 0, 0, 0, 0, 0, 0, 0, 0, 0, 0, 0, 0, 0, 0, 0, 0, 0, 0, 0, 0, 0, 0, 0, 0, 0, 0, 0, 0, 0, 0, 0, 0, 0, 0, 0, 0, 0, 0, 0, 0, 0, 0, 0, 0, 0, 0, 0, 0, 0, 0, 0, 0, 0, 0, 0, 0, 0, 0, 0, 0]	[0, 0, 1, 0, 0, 0, 0, 0, 0, 0, 0, 0, 0, 0, 0, 0, 0, 0, 1, 0, 0, 0, 1, 0, 0, 0, 0, 0, 0, 1, 0, 0, 0, 0, 0, 0, 0, 0, 0, 0, 0, 0, 0, 1, 0, 0, 0, 0, 0, 0, 0, 0, 0, 0, 0, 0, 1, 0, 0, 0, 0, 0, 0, 0, 0, 0, 0, 0, 0, 1, 0, 0, 0, 0, 0, 0, 0, 0, 0, 0, 0, 0, 0, 0, 0, 0, 0, 0, 0, 0, 0, 0, 0, 0, 0, 0, 0, 0, 0, 0, 0, 0, 0, 0, 0, 0, 0, 0, 0, 0, 0, 0, 0, 0, 0, 0, 0, 0, 0, 0, 0, 0, 0, 0, 0, 0, 0, 0, 0, 0, 0, 0, 0, 0, 0, 0, 0, 0, 1, 1, 0, 0, 0, 0, 0, 0, 0, 0, 0, 0, 0, 0, 0, 0, 0, 0, 1, 0, 0, 0, 0, 0, 0, 0, 0, 0, 0, 0, 0, 0, 0, 0, 0, 0, 0, 0, 0, 0, 0, 0, 0, 0, 0, 0, 0, 0, 0, 0, 0, 0, 0, 0, 1, 0, 0, 0, 0, 0, 0, 0, 1, 0, 0, 0, 0, 0, 0, 0, 0, 0, 0, 0, 0, 0, 0, 0, 0, 0, 0, 0, 0, 0, 0, 0, 0, 0, 0, 0, 0, 1, 0, 0, 0, 0, 0, 0, 0, 0, 0, 0, 0, 0, 0, 0, 0, 0, 0, 0, 0, 0, 0, 0, 0, 0, 0, 0, 0, 0, 0, 0, 0, 0, 0, 0, 0, 0, 0, 1, 0, 0, 0, 0, 0, 0, 0, 0, 0, 0, 0, 0, 0, 0, 0, 0, 0, 0, 0, 0, 0, 0, 0, 1, 0, 0, 0, 1, 0, 0, 0, 0, 0, 0, 0, 0, 0, 0, 0, 0, 0, 0, 0, 0, 0, 0, 0, 0, 0, 0, 0, 0, 0, 0, 0, 0, 0, 0, 0, 0, 0, 0, 0, 0, 0, 0, 0, 0, 0, 0, 0, 0, 0, 0, 0, 0, 1, 0, 0, 0, 0, 0, 0, 0, 0, 0, 0, 0, 0, 1, 0, 0, 0, 0, 0, 1, 0, 0, 0, 0, 0, 0, 0, 0, 0, 0, 0, 0, 1, 0, 0, 0, 0, 0, 0, 0, 0, 0, 0, 0, 0, 0, 0, 0, 0, 0, 0, 0, 0, 0, 0, 0, 0, 0, 0, 0, 0, 0, 0, 0, 0, 0, 0, 0, 0, 0, 0, 0, 0, 0, 0, 0, 0, 0, 0, 0, 0, 0, 0, 1, 0, 0, 0, 0, 0, 0, 0, 0, 0, 0, 0, 0, 0, 0, 0, 0, 0, 0, 0, 0, 0, 0, 0, 0, 0, 0, 0, 0, 0, 0, 0, 0, 0, 0, 0, 0, 0, 0, 0, 0, 0, 0, 0, 0, 0]	[573, 605, 996, 1333, 2203, 2261, 3599, 3859, 5970, 6216, 6968, 7065, 7714, 7736, 8917, 16391, 16505, 19316, 27072, 27185, 27368, 27713, 33664, 34197, 34234, 36662, 36842, 37266, 88815, 155006, 155045, 364141, 364745, 389011, 468656, 469763, 557741, 558566, 62817, 150882, 32869, 57488, 140107, 77128, 15086, 1279, 675297, 16485, 27626, 418419, 517099, 417180, 431141, 88841, 56644, 16735, 445395, 12428, 32459, 105442, 443348, 61706, 91783, 27152, 313314, 1280, 418401, 61680, 675154, 444750, 316539, 674509, 374182, 35486, 94790, 395607, 381693, 337366, 27647, 143284, 448986, 365538, 153342, 253571, 8873, 27347, 112480, 305519, 333157, 433015, 314587, 406787, 89526, 17347, 364693, 16450, 70674, 3345, 127755, 418414, 1125, 1025553, 27648, 13758, 374052, 119640, 419542, 52087, 1592408, 16303, 393942, 429737, 43354, 31811, 294107, 1450253, 100157, 88797, 138037, 1114, 328137, 466350, 74284, 674551, 27780, 365284, 250908, 81683, 674961, 4730, 430124, 78303, 368538, 1712, 346895, 33679, 635, 11674, 16847, 2223, 2046, 75901, 405366, 66029, 78759, 418484, 8788, 158277, 67617, 70675, 405365, 421058, 88316, 2994, 139286, 371546, 13618, 26431, 316787, 54547, 2045, 12506, 31241, 68607, 28331, 105252, 16308, 27639, 5582, 7725, 236019, 675304, 27629, 241, 27609, 11002, 353011, 674660, 29890, 598402, 419508, 33373, 27340, 134333, 14440, 51182, 336913, 86042, 581843, 117758, 165774, 581814, 1051118, 558106, 2431, 315123, 27546, 445067, 112090, 453508, 14367, 641189, 77456, 390877, 18694, 182928, 125294, 50440, 6243, 675171, 555972, 1620, 8417, 5772, 191342, 84505, 76766, 721, 1278, 403465, 487711, 72873, 442943, 591037, 9097, 467361, 364859, 674357, 405364, 365281, 10840, 563655, 570147, 77652, 8516, 2465, 53623, 209224, 10389, 12825, 14126, 1672366, 77779, 42520, 1615, 148018, 921, 421208, 178796, 65728, 454141, 85553, 6643, 3965, 99024, 77474, 4345, 187962, 27029, 2217, 11968, 97, 16656, 365248, 139225, 421157, 8543, 27112, 23522, 42013, 27370, 27341, 175447, 554892, 246, 146, 139014, 8062, 119288, 19737, 209007, 51056, 27229, 16581, 115, 11745, 11819, 46727, 33055, 266225, 419596, 2262, 419601, 419598, 369179, 1370, 17224, 229058, 208749, 16592, 3183, 21716, 624467, 15958, 13928, 12957, 408842, 139099, 21459, 38727, 675188, 675090, 9495, 317124, 5975, 675144, 230659, 3012, 73548, 6902, 421066, 674584, 22873, 712273, 181939, 20496, 369464, 789, 619, 5985, 325239, 380567, 47447, 112655, 65415, 3730, 27912, 17170, 38833, 29637, 51042, 139210, 1785, 93895, 1795, 10898, 421089, 173, 255904, 13590, 21698, 27570, 453548, 374548, 62259, 147981, 675068, 675534, 4941, 16591, 504310, 386457, 510462, 6723, 110803, 26386, 49931, 27575, 5080, 30180, 34608, 4504, 68396, 77207, 33986, 384948, 16959, 1325, 88800, 21523, 142808, 381691, 418411, 421332, 15217, 341383, 139045, 560078, 73547, 17411, 27307, 70140, 179594, 675170, 394165, 134100, 27278, 26401, 297372, 1219, 2208, 674555, 67010, 71516, 328201, 373985, 36864, 180329, 923, 924, 194, 16510, 5028, 577488, 686036, 1362, 96021, 23093, 83772, 2247, 56831, 699395, 1376044, 485738, 88100, 255532, 53616, 5528, 207, 583322, 107119, 2131, 60319, 397074, 17169, 358192, 259959, 222203, 334866, 1223, 134040, 365189, 21697, 675187, 410802, 27111, 1542343, 364520, 8531, 189203, 20027, 138562, 33060, 32027, 7501, 38898, 34094, 1153672, 27308, 371631, 29090, 116949, 675152, 27419, 65494, 394206, 1277553, 442077, 276734, 581859, 37980, 370289, 442013]	[605, 996, 1333, 2261, 3859, 5970, 6216, 7714, 7736, 16391, 16505, 19316, 27072, 27368, 33664, 34197, 34234, 36662, 36842, 37266, 88815, 155006, 155045, 364745, 389011, 468656, 558566]	[0, 0, 0, 0, 0, 0, 0, 0, 0, 0, 0, 0, 0, 0, 0, 0, 0, 0, 0, 0, 0, 0, 0, 0, 0, 0, 0, 0, 0, 0, 0, 0, 0, 0, 0, 0, 0, 0, 0, 0, 0, 0, 0, 0, 0, 0, 0, 0, 0, 0, 0, 0, 0, 0, 0, 0, 0, 0, 0, 0, 0, 0, 0, 0, 0, 0, 0, 0, 0, 0, 0, 0, 0, 0, 0, 0, 0, 0, 0, 0, 0, 0, 0, 0, 0, 0, 0, 0, 0, 0, 0, 0, 0, 0, 0, 0, 0, 0, 0, 0, 0, 0, 0, 0, 0, 0, 0, 0, 0, 0, 0, 0, 0, 0, 0, 0, 0, 0, 0, 0, 0, 0, 0, 0, 0, 0, 0, 0, 0, 0, 0, 0, 0, 0, 0, 0, 0, 0, 0, 0, 0, 0, 0, 0, 0, 0, 0, 0, 0, 0, 0, 0, 0, 0, 0, 0, 0, 0, 0, 0, 0, 0, 0, 0, 0, 0, 0, 0, 0, 0, 0, 0, 0, 0, 0, 0, 0, 0, 0, 0, 0, 0, 0, 0, 0, 0, 0, 0, 0, 0, 0, 0, 0, 0, 0, 0, 0, 0, 0, 0, 0, 0, 0, 0, 0, 0, 0, 0, 0, 0, 0, 0, 0, 0, 0, 0, 0, 0, 0, 0, 0, 0, 0, 0, 0, 0, 0, 0, 0, 0, 0, 0, 0, 0, 0, 0, 0, 0, 0, 0, 0, 0, 0, 0, 0, 0, 0, 0, 0, 0, 0, 0, 0, 0, 0, 0, 0, 0, 0, 0, 0, 0, 0, 0, 0, 0, 0, 0, 0, 0, 0, 0, 0, 0, 0, 0, 0, 0, 0, 0, 0, 0, 0, 0, 0, 0, 0, 0, 0, 0, 0, 0, 0, 0, 0, 0, 0, 0, 0, 0, 0, 0, 0, 0, 0, 0, 0, 0, 0, 0, 0, 0, 0, 0, 0, 0, 0, 0, 0, 0, 0, 0, 0, 0, 0, 0, 0, 0, 0, 0, 0, 0, 0, 0, 0, 0, 0, 0, 0, 0, 0, 0, 0, 0, 0, 0, 0, 0, 0, 0, 0, 0, 0, 0, 0, 0, 0, 0, 0, 0, 0, 0, 0, 0, 0, 0, 0, 0, 0, 0, 0, 0, 0, 0, 0, 0, 0, 0, 0, 0, 0, 0, 0, 0, 0, 0, 0, 0, 0, 0, 0, 0, 0, 0, 0, 0, 0, 0, 0, 0, 0, 0, 0, 0, 0, 0, 0, 0, 0, 0, 0, 0, 0, 0, 0, 0, 0, 0, 0, 0, 0, 0, 0, 0, 0, 0, 0, 0, 0, 0, 0, 0, 0, 0, 0, 0, 0, 0, 0, 0, 0, 0, 0, 0, 0, 0, 0, 0, 0, 0, 0, 0, 0, 0, 0, 0, 0, 0, 1, 1, 1, 1, 1, 1, 1, 1, 1, 1, 1, 1, 1, 1, 1]	0.2819174939382986	72.0	Dopamine D2 receptor	SINGLE PROTEIN	Homo sapiens	Homo sapiens	0.14814814814814814	0.04439746300211417	0.9491150442477876	0.10857096034087184	0.10375068514603397
P14416	473	5	0.4	468	0.053418803418803416	27.0	446.0	TACHYPHRENIA	7.4879999999999995	0.0282319144201711	[0, 1, 1, 1, 0, 1, 0, 1, 1, 1, 0, 0, 1, 1, 0, 1, 1, 1, 1, 0, 1, 0, 1, 1, 1, 1, 1, 1, 1, 1, 1, 0, 1, 1, 1, 0, 0, 1, 0, 0, 0, 0, 0, 0, 0, 0, 0, 0, 0, 0, 0, 0, 0, 0, 0, 0, 0, 0, 0, 0, 0, 0, 0, 0, 0, 0, 0, 0, 0, 0, 0, 0, 0, 0, 0, 0, 0, 0, 0, 0, 0, 0, 0, 0, 0, 0, 0, 0, 0, 0, 0, 0, 0, 0, 0, 0, 0, 0, 0, 0, 0, 0, 0, 0, 0, 0, 0, 0, 0, 0, 0, 0, 0, 0, 0, 0, 0, 0, 0, 0, 0, 0, 0, 0, 0, 0, 0, 0, 0, 0, 0, 0, 0, 0, 0, 0, 0, 0, 0, 0, 0, 0, 0, 0, 0, 0, 0, 0, 0, 0, 0, 0, 0, 0, 0, 0, 0, 0, 0, 0, 0, 0, 0, 0, 0, 0, 0, 0, 0, 0, 0, 0, 0, 0, 0, 0, 0, 0, 0, 0, 0, 0, 0, 0, 0, 0, 0, 0, 0, 0, 0, 0, 0, 0, 0, 0, 0, 0, 0, 0, 0, 0, 0, 0, 0, 0, 0, 0, 0, 0, 0, 0, 0, 0, 0, 0, 0, 0, 0, 0, 0, 0, 0, 0, 0, 0, 0, 0, 0, 0, 0, 0, 0, 0, 0, 0, 0, 0, 0, 0, 0, 0, 0, 0, 0, 0, 0, 0, 0, 0, 0, 0, 0, 0, 0, 0, 0, 0, 0, 0, 0, 0, 0, 0, 0, 0, 0, 0, 0, 0, 0, 0, 0, 0, 0, 0, 0, 0, 0, 0, 0, 0, 0, 0, 0, 0, 0, 0, 0, 0, 0, 0, 0, 0, 0, 0, 0, 0, 0, 0, 0, 0, 0, 0, 0, 0, 0, 0, 0, 0, 0, 0, 0, 0, 0, 0, 0, 0, 0, 0, 0, 0, 0, 0, 0, 0, 0, 0, 0, 0, 0, 0, 0, 0, 0, 0, 0, 0, 0, 0, 0, 0, 0, 0, 0, 0, 0, 0, 0, 0, 0, 0, 0, 0, 0, 0, 0, 0, 0, 0, 0, 0, 0, 0, 0, 0, 0, 0, 0, 0, 0, 0, 0, 0, 0, 0, 0, 0, 0, 0, 0, 0, 0, 0, 0, 0, 0, 0, 0, 0, 0, 0, 0, 0, 0, 0, 0, 0, 0, 0, 0, 0, 0, 0, 0, 0, 0, 0, 0, 0, 0, 0, 0, 0, 0, 0, 0, 0, 0, 0, 0, 0, 0, 0, 0, 0, 0, 0, 0, 0, 0, 0, 0, 0, 0, 0, 0, 0, 0, 0, 0, 0, 0, 0, 0, 0, 0, 0, 0, 0, 0, 0, 0, 0, 0, 0, 0, 0, 0, 0, 0, 0, 0, 0, 0, 0, 0, 0, 0, 0, 0, 0, 0]	[0, 0, 0, 0, 0, 0, 0, 0, 0, 0, 0, 0, 0, 0, 0, 0, 0, 0, 0, 0, 0, 0, 1, 0, 1, 0, 0, 0, 0, 0, 0, 0, 0, 0, 0, 0, 0, 0, 0, 0, 0, 0, 0, 0, 0, 0, 0, 0, 0, 0, 0, 0, 0, 0, 0, 0, 0, 0, 0, 0, 0, 0, 0, 0, 0, 0, 0, 0, 0, 0, 0, 0, 0, 0, 0, 0, 0, 0, 0, 0, 0, 0, 0, 0, 0, 0, 0, 0, 0, 0, 0, 0, 0, 0, 0, 0, 0, 0, 0, 0, 0, 0, 0, 0, 0, 0, 0, 0, 0, 0, 0, 0, 0, 0, 0, 0, 0, 0, 0, 0, 0, 0, 0, 0, 0, 0, 0, 0, 0, 0, 0, 0, 0, 0, 0, 0, 0, 0, 0, 0, 0, 0, 0, 0, 0, 0, 0, 0, 0, 0, 0, 0, 0, 0, 0, 0, 0, 0, 0, 0, 0, 0, 0, 0, 0, 0, 0, 0, 0, 0, 0, 0, 0, 0, 0, 0, 0, 0, 0, 0, 0, 0, 0, 0, 0, 0, 0, 0, 0, 0, 0, 0, 0, 0, 0, 0, 0, 0, 0, 0, 0, 0, 0, 0, 0, 0, 1, 0, 0, 0, 0, 0, 0, 0, 0, 0, 0, 0, 0, 0, 0, 0, 0, 0, 0, 0, 0, 0, 0, 0, 0, 0, 0, 0, 0, 0, 0, 0, 0, 0, 0, 0, 0, 0, 0, 0, 0, 0, 0, 0, 0, 0, 0, 0, 0, 0, 0, 0, 0, 0, 0, 0, 0, 0, 0, 0, 0, 0, 0, 0, 0, 0, 0, 0, 0, 0, 0, 0, 0, 0, 0, 0, 0, 0, 0, 0, 0, 0, 0, 0, 0, 0, 0, 0, 0, 0, 0, 0, 0, 0, 0, 0, 0, 0, 0, 0, 0, 0, 0, 0, 0, 0, 0, 0, 0, 0, 0, 0, 0, 0, 0, 0, 0, 0, 0, 0, 1, 0, 0, 0, 0, 0, 0, 0, 0, 0, 0, 0, 0, 0, 0, 0, 0, 0, 0, 0, 0, 0, 0, 0, 0, 0, 0, 0, 0, 0, 0, 0, 0, 0, 0, 0, 0, 0, 0, 0, 0, 0, 0, 0, 0, 0, 0, 0, 0, 0, 0, 0, 0, 0, 0, 0, 0, 0, 0, 0, 0, 0, 0, 0, 0, 0, 0, 0, 0, 0, 0, 0, 0, 0, 0, 0, 0, 0, 0, 0, 0, 0, 0, 0, 0, 0, 0, 0, 0, 0, 0, 0, 0, 0, 0, 0, 0, 0, 0, 0, 0, 0, 0, 0, 0, 0, 0, 0, 0, 0, 0, 0, 0, 0, 0, 0, 0, 0, 0, 0, 0, 0, 0, 0, 0, 0, 0, 0, 0, 0, 1, 0, 0, 0, 0, 0, 0, 0, 0, 0, 0, 0, 0, 0, 0, 0, 0]	[573, 605, 996, 1333, 2203, 2261, 3599, 3859, 5970, 6216, 6968, 7065, 7714, 7736, 8917, 16391, 16505, 19316, 27072, 27185, 27368, 27713, 33664, 34197, 34234, 36662, 36842, 37266, 88815, 155006, 155045, 364141, 364745, 389011, 468656, 469763, 557741, 558566, 62817, 150882, 32869, 57488, 140107, 77128, 15086, 1279, 675297, 16485, 27626, 418419, 517099, 417180, 431141, 88841, 56644, 16735, 445395, 12428, 32459, 105442, 443348, 61706, 91783, 27152, 313314, 1280, 418401, 61680, 675154, 444750, 316539, 674509, 374182, 35486, 94790, 395607, 381693, 337366, 27647, 143284, 448986, 365538, 153342, 253571, 8873, 27347, 112480, 305519, 333157, 433015, 314587, 406787, 89526, 17347, 364693, 16450, 70674, 3345, 127755, 418414, 1125, 1025553, 27648, 13758, 374052, 119640, 419542, 52087, 1592408, 16303, 393942, 429737, 43354, 31811, 294107, 1450253, 100157, 88797, 138037, 1114, 328137, 466350, 74284, 674551, 27780, 365284, 250908, 81683, 674961, 4730, 430124, 78303, 368538, 1712, 346895, 33679, 635, 11674, 16847, 2223, 2046, 75901, 405366, 66029, 78759, 418484, 8788, 158277, 67617, 70675, 405365, 421058, 88316, 2994, 139286, 371546, 13618, 26431, 316787, 54547, 2045, 12506, 31241, 68607, 28331, 105252, 16308, 27639, 5582, 7725, 236019, 675304, 27629, 241, 27609, 11002, 353011, 674660, 29890, 598402, 419508, 33373, 27340, 134333, 14440, 51182, 336913, 86042, 581843, 117758, 165774, 581814, 1051118, 558106, 2431, 315123, 27546, 445067, 112090, 453508, 14367, 641189, 77456, 390877, 18694, 182928, 125294, 50440, 6243, 675171, 555972, 1620, 8417, 5772, 191342, 84505, 76766, 721, 1278, 403465, 487711, 72873, 442943, 591037, 9097, 467361, 364859, 674357, 405364, 365281, 10840, 563655, 570147, 77652, 8516, 2465, 53623, 209224, 10389, 12825, 14126, 1672366, 77779, 42520, 1615, 148018, 921, 421208, 178796, 65728, 454141, 85553, 6643, 3965, 99024, 77474, 4345, 187962, 27029, 2217, 11968, 97, 16656, 365248, 139225, 421157, 8543, 27112, 23522, 42013, 27370, 27341, 175447, 554892, 246, 146, 139014, 8062, 119288, 19737, 209007, 51056, 27229, 16581, 115, 11745, 11819, 46727, 33055, 266225, 419596, 2262, 419601, 419598, 369179, 1370, 17224, 229058, 208749, 16592, 3183, 21716, 624467, 15958, 13928, 12957, 408842, 139099, 21459, 38727, 675188, 675090, 9495, 317124, 5975, 675144, 230659, 3012, 73548, 6902, 421066, 674584, 22873, 712273, 181939, 20496, 369464, 789, 619, 5985, 325239, 380567, 47447, 112655, 65415, 3730, 27912, 17170, 38833, 29637, 51042, 139210, 1785, 93895, 1795, 10898, 421089, 173, 255904, 13590, 21698, 27570, 453548, 374548, 62259, 147981, 675068, 675534, 4941, 16591, 504310, 386457, 510462, 6723, 110803, 26386, 49931, 27575, 5080, 30180, 34608, 4504, 68396, 77207, 33986, 384948, 16959, 1325, 88800, 21523, 142808, 381691, 418411, 421332, 15217, 341383, 139045, 560078, 73547, 17411, 27307, 70140, 179594, 675170, 394165, 134100, 27278, 26401, 297372, 1219, 2208, 674555, 67010, 71516, 328201, 373985, 36864, 180329, 923, 924, 194, 16510, 5028, 577488, 686036, 1362, 96021, 23093, 83772, 2247, 56831, 699395, 1376044, 485738, 88100, 255532, 53616, 5528, 207, 583322, 107119, 2131, 60319, 397074, 17169, 358192, 259959, 222203, 334866, 1223, 134040, 365189, 21697, 675187, 410802, 27111, 1542343, 364520, 8531, 189203, 20027, 138562, 33060, 32027, 7501, 38898, 34094, 1153672, 27308, 371631, 29090, 116949, 675152, 27419, 65494, 394206, 1277553, 442077, 276734, 581859, 37980, 370289, 442013]	[605, 996, 1333, 2261, 3859, 5970, 6216, 7714, 7736, 16391, 16505, 19316, 27072, 27368, 33664, 34197, 34234, 36662, 36842, 37266, 88815, 155006, 155045, 364745, 389011, 468656, 558566]	[0, 0, 0, 0, 0, 0, 0, 0, 0, 0, 0, 0, 0, 0, 0, 0, 0, 0, 0, 0, 0, 0, 0, 0, 0, 0, 0, 0, 0, 0, 0, 0, 0, 0, 0, 0, 0, 0, 0, 0, 0, 0, 0, 0, 0, 0, 0, 0, 0, 0, 0, 0, 0, 0, 0, 0, 0, 0, 0, 0, 0, 0, 0, 0, 0, 0, 0, 0, 0, 0, 0, 0, 0, 0, 0, 0, 0, 0, 0, 0, 0, 0, 0, 0, 0, 0, 0, 0, 0, 0, 0, 0, 0, 0, 0, 0, 0, 0, 0, 0, 0, 0, 0, 0, 0, 0, 0, 0, 0, 0, 0, 0, 0, 0, 0, 0, 0, 0, 0, 0, 0, 0, 0, 0, 0, 0, 0, 0, 0, 0, 0, 0, 0, 0, 0, 0, 0, 0, 0, 0, 0, 0, 0, 0, 0, 0, 0, 0, 0, 0, 0, 0, 0, 0, 0, 0, 0, 0, 0, 0, 0, 0, 0, 0, 0, 0, 0, 0, 0, 0, 0, 0, 0, 0, 0, 0, 0, 0, 0, 0, 0, 0, 0, 0, 0, 0, 0, 0, 0, 0, 0, 0, 0, 0, 0, 0, 0, 0, 0, 0, 0, 0, 0, 0, 0, 0, 0, 0, 0, 0, 0, 0, 0, 0, 0, 0, 0, 0, 0, 0, 0, 0, 0, 0, 0, 0, 0, 0, 0, 0, 0, 0, 0, 0, 0, 0, 0, 0, 0, 0, 0, 0, 0, 0, 0, 0, 0, 0, 0, 0, 0, 0, 0, 0, 0, 0, 0, 0, 0, 0, 0, 0, 0, 0, 0, 0, 0, 0, 0, 0, 0, 0, 0, 0, 0, 0, 0, 0, 0, 0, 0, 0, 0, 0, 0, 0, 0, 0, 0, 0, 0, 0, 0, 0, 0, 0, 0, 0, 0, 0, 0, 0, 0, 0, 0, 0, 0, 0, 0, 0, 0, 0, 0, 0, 0, 0, 0, 0, 0, 0, 0, 0, 0, 0, 0, 0, 0, 0, 0, 0, 0, 0, 0, 0, 0, 0, 0, 0, 0, 0, 0, 0, 0, 0, 0, 0, 0, 0, 0, 0, 0, 0, 0, 0, 0, 0, 0, 0, 0, 0, 0, 0, 0, 0, 0, 0, 0, 0, 0, 0, 0, 0, 0, 0, 0, 0, 0, 0, 0, 0, 0, 0, 0, 0, 0, 0, 0, 0, 0, 0, 0, 0, 0, 0, 0, 0, 0, 0, 0, 0, 0, 0, 0, 0, 0, 0, 0, 0, 0, 0, 0, 0, 0, 0, 0, 0, 0, 0, 0, 0, 0, 0, 0, 0, 0, 0, 0, 0, 0, 0, 0, 0, 0, 0, 0, 0, 0, 0, 0, 0, 0, 0, 0, 0, 0, 0, 0, 0, 0, 0, 0, 0, 0, 0, 0, 0, 0, 0, 1, 1, 1, 1, 1, 1, 1, 1, 1, 1, 1, 1, 1, 1, 1]	0.2850734773158741	72.0	Dopamine D2 receptor	SINGLE PROTEIN	Homo sapiens	Homo sapiens	0.07407407407407407	0.010570824524312896	0.9465811965811965	0.06418170307059196	0.06350324954976118
P14416	473	5	0.4	468	0.053418803418803416	27.0	446.0	ANTICHOLINERGIC SYNDROME	7.4879999999999995	0.0282319144201711	[0, 1, 1, 1, 0, 1, 0, 1, 1, 1, 0, 0, 1, 1, 0, 1, 1, 1, 1, 0, 1, 0, 1, 1, 1, 1, 1, 1, 1, 1, 1, 0, 1, 1, 1, 0, 0, 1, 0, 0, 0, 0, 0, 0, 0, 0, 0, 0, 0, 0, 0, 0, 0, 0, 0, 0, 0, 0, 0, 0, 0, 0, 0, 0, 0, 0, 0, 0, 0, 0, 0, 0, 0, 0, 0, 0, 0, 0, 0, 0, 0, 0, 0, 0, 0, 0, 0, 0, 0, 0, 0, 0, 0, 0, 0, 0, 0, 0, 0, 0, 0, 0, 0, 0, 0, 0, 0, 0, 0, 0, 0, 0, 0, 0, 0, 0, 0, 0, 0, 0, 0, 0, 0, 0, 0, 0, 0, 0, 0, 0, 0, 0, 0, 0, 0, 0, 0, 0, 0, 0, 0, 0, 0, 0, 0, 0, 0, 0, 0, 0, 0, 0, 0, 0, 0, 0, 0, 0, 0, 0, 0, 0, 0, 0, 0, 0, 0, 0, 0, 0, 0, 0, 0, 0, 0, 0, 0, 0, 0, 0, 0, 0, 0, 0, 0, 0, 0, 0, 0, 0, 0, 0, 0, 0, 0, 0, 0, 0, 0, 0, 0, 0, 0, 0, 0, 0, 0, 0, 0, 0, 0, 0, 0, 0, 0, 0, 0, 0, 0, 0, 0, 0, 0, 0, 0, 0, 0, 0, 0, 0, 0, 0, 0, 0, 0, 0, 0, 0, 0, 0, 0, 0, 0, 0, 0, 0, 0, 0, 0, 0, 0, 0, 0, 0, 0, 0, 0, 0, 0, 0, 0, 0, 0, 0, 0, 0, 0, 0, 0, 0, 0, 0, 0, 0, 0, 0, 0, 0, 0, 0, 0, 0, 0, 0, 0, 0, 0, 0, 0, 0, 0, 0, 0, 0, 0, 0, 0, 0, 0, 0, 0, 0, 0, 0, 0, 0, 0, 0, 0, 0, 0, 0, 0, 0, 0, 0, 0, 0, 0, 0, 0, 0, 0, 0, 0, 0, 0, 0, 0, 0, 0, 0, 0, 0, 0, 0, 0, 0, 0, 0, 0, 0, 0, 0, 0, 0, 0, 0, 0, 0, 0, 0, 0, 0, 0, 0, 0, 0, 0, 0, 0, 0, 0, 0, 0, 0, 0, 0, 0, 0, 0, 0, 0, 0, 0, 0, 0, 0, 0, 0, 0, 0, 0, 0, 0, 0, 0, 0, 0, 0, 0, 0, 0, 0, 0, 0, 0, 0, 0, 0, 0, 0, 0, 0, 0, 0, 0, 0, 0, 0, 0, 0, 0, 0, 0, 0, 0, 0, 0, 0, 0, 0, 0, 0, 0, 0, 0, 0, 0, 0, 0, 0, 0, 0, 0, 0, 0, 0, 0, 0, 0, 0, 0, 0, 0, 0, 0, 0, 0, 0, 0, 0, 0, 0, 0, 0, 0, 0, 0, 0, 0, 0, 0, 0, 0, 0, 0, 0, 0, 0, 0, 0, 0]	[0, 0, 0, 0, 0, 0, 0, 0, 0, 0, 0, 0, 0, 0, 0, 0, 0, 0, 1, 0, 0, 0, 0, 0, 1, 0, 0, 0, 0, 0, 0, 0, 0, 0, 0, 0, 0, 0, 0, 0, 0, 0, 0, 0, 0, 0, 0, 0, 0, 0, 0, 0, 0, 0, 0, 0, 0, 0, 0, 0, 0, 0, 0, 0, 0, 0, 0, 0, 0, 0, 0, 0, 0, 0, 0, 0, 0, 0, 0, 0, 0, 0, 0, 0, 0, 0, 0, 0, 0, 0, 0, 0, 0, 0, 0, 0, 0, 0, 0, 0, 0, 0, 0, 0, 0, 0, 0, 0, 0, 0, 0, 0, 0, 0, 0, 0, 0, 0, 0, 0, 0, 0, 0, 0, 0, 0, 0, 0, 0, 0, 0, 0, 0, 0, 0, 0, 0, 0, 0, 0, 0, 0, 0, 0, 0, 0, 0, 0, 0, 0, 0, 0, 0, 0, 0, 0, 0, 0, 0, 0, 0, 0, 0, 0, 0, 0, 0, 0, 0, 0, 0, 0, 1, 0, 0, 0, 0, 0, 0, 0, 0, 0, 0, 0, 0, 0, 0, 0, 0, 0, 0, 0, 0, 0, 0, 0, 0, 0, 0, 0, 1, 0, 0, 0, 0, 0, 0, 0, 0, 0, 0, 0, 0, 0, 0, 0, 0, 0, 0, 0, 0, 0, 0, 0, 0, 0, 0, 0, 0, 0, 0, 0, 0, 0, 0, 0, 0, 0, 0, 0, 0, 0, 0, 0, 0, 0, 0, 0, 0, 0, 0, 0, 0, 0, 0, 0, 0, 0, 0, 0, 0, 0, 0, 0, 0, 0, 0, 0, 0, 0, 0, 0, 0, 0, 0, 0, 0, 0, 0, 0, 0, 0, 0, 0, 0, 0, 1, 0, 0, 0, 0, 0, 0, 0, 0, 0, 0, 0, 0, 0, 0, 0, 0, 0, 0, 0, 0, 0, 0, 0, 0, 0, 0, 0, 0, 0, 0, 0, 0, 0, 0, 0, 0, 0, 0, 0, 0, 0, 0, 0, 0, 0, 0, 0, 0, 0, 0, 0, 0, 0, 0, 0, 0, 0, 0, 0, 0, 0, 0, 0, 0, 0, 0, 0, 0, 0, 0, 0, 0, 0, 0, 0, 0, 0, 0, 0, 0, 0, 0, 0, 0, 0, 0, 0, 0, 0, 0, 0, 0, 0, 0, 0, 0, 0, 0, 0, 0, 0, 0, 0, 0, 0, 0, 0, 0, 0, 0, 0, 0, 0, 0, 0, 0, 0, 0, 0, 0, 0, 0, 0, 0, 0, 0, 0, 0, 0, 0, 0, 0, 0, 0, 0, 0, 0, 0, 0, 0, 0, 0, 0, 0, 0, 0, 0, 0, 0, 0, 0, 0, 0, 0, 0, 0, 0, 0, 0, 0, 0, 0, 0, 0, 0, 0, 0, 0, 0, 0, 0, 0, 0, 0, 0, 0, 0, 0, 0, 0, 0, 0, 0, 0, 0, 0]	[573, 605, 996, 1333, 2203, 2261, 3599, 3859, 5970, 6216, 6968, 7065, 7714, 7736, 8917, 16391, 16505, 19316, 27072, 27185, 27368, 27713, 33664, 34197, 34234, 36662, 36842, 37266, 88815, 155006, 155045, 364141, 364745, 389011, 468656, 469763, 557741, 558566, 62817, 150882, 32869, 57488, 140107, 77128, 15086, 1279, 675297, 16485, 27626, 418419, 517099, 417180, 431141, 88841, 56644, 16735, 445395, 12428, 32459, 105442, 443348, 61706, 91783, 27152, 313314, 1280, 418401, 61680, 675154, 444750, 316539, 674509, 374182, 35486, 94790, 395607, 381693, 337366, 27647, 143284, 448986, 365538, 153342, 253571, 8873, 27347, 112480, 305519, 333157, 433015, 314587, 406787, 89526, 17347, 364693, 16450, 70674, 3345, 127755, 418414, 1125, 1025553, 27648, 13758, 374052, 119640, 419542, 52087, 1592408, 16303, 393942, 429737, 43354, 31811, 294107, 1450253, 100157, 88797, 138037, 1114, 328137, 466350, 74284, 674551, 27780, 365284, 250908, 81683, 674961, 4730, 430124, 78303, 368538, 1712, 346895, 33679, 635, 11674, 16847, 2223, 2046, 75901, 405366, 66029, 78759, 418484, 8788, 158277, 67617, 70675, 405365, 421058, 88316, 2994, 139286, 371546, 13618, 26431, 316787, 54547, 2045, 12506, 31241, 68607, 28331, 105252, 16308, 27639, 5582, 7725, 236019, 675304, 27629, 241, 27609, 11002, 353011, 674660, 29890, 598402, 419508, 33373, 27340, 134333, 14440, 51182, 336913, 86042, 581843, 117758, 165774, 581814, 1051118, 558106, 2431, 315123, 27546, 445067, 112090, 453508, 14367, 641189, 77456, 390877, 18694, 182928, 125294, 50440, 6243, 675171, 555972, 1620, 8417, 5772, 191342, 84505, 76766, 721, 1278, 403465, 487711, 72873, 442943, 591037, 9097, 467361, 364859, 674357, 405364, 365281, 10840, 563655, 570147, 77652, 8516, 2465, 53623, 209224, 10389, 12825, 14126, 1672366, 77779, 42520, 1615, 148018, 921, 421208, 178796, 65728, 454141, 85553, 6643, 3965, 99024, 77474, 4345, 187962, 27029, 2217, 11968, 97, 16656, 365248, 139225, 421157, 8543, 27112, 23522, 42013, 27370, 27341, 175447, 554892, 246, 146, 139014, 8062, 119288, 19737, 209007, 51056, 27229, 16581, 115, 11745, 11819, 46727, 33055, 266225, 419596, 2262, 419601, 419598, 369179, 1370, 17224, 229058, 208749, 16592, 3183, 21716, 624467, 15958, 13928, 12957, 408842, 139099, 21459, 38727, 675188, 675090, 9495, 317124, 5975, 675144, 230659, 3012, 73548, 6902, 421066, 674584, 22873, 712273, 181939, 20496, 369464, 789, 619, 5985, 325239, 380567, 47447, 112655, 65415, 3730, 27912, 17170, 38833, 29637, 51042, 139210, 1785, 93895, 1795, 10898, 421089, 173, 255904, 13590, 21698, 27570, 453548, 374548, 62259, 147981, 675068, 675534, 4941, 16591, 504310, 386457, 510462, 6723, 110803, 26386, 49931, 27575, 5080, 30180, 34608, 4504, 68396, 77207, 33986, 384948, 16959, 1325, 88800, 21523, 142808, 381691, 418411, 421332, 15217, 341383, 139045, 560078, 73547, 17411, 27307, 70140, 179594, 675170, 394165, 134100, 27278, 26401, 297372, 1219, 2208, 674555, 67010, 71516, 328201, 373985, 36864, 180329, 923, 924, 194, 16510, 5028, 577488, 686036, 1362, 96021, 23093, 83772, 2247, 56831, 699395, 1376044, 485738, 88100, 255532, 53616, 5528, 207, 583322, 107119, 2131, 60319, 397074, 17169, 358192, 259959, 222203, 334866, 1223, 134040, 365189, 21697, 675187, 410802, 27111, 1542343, 364520, 8531, 189203, 20027, 138562, 33060, 32027, 7501, 38898, 34094, 1153672, 27308, 371631, 29090, 116949, 675152, 27419, 65494, 394206, 1277553, 442077, 276734, 581859, 37980, 370289, 442013]	[605, 996, 1333, 2261, 3859, 5970, 6216, 7714, 7736, 16391, 16505, 19316, 27072, 27368, 33664, 34197, 34234, 36662, 36842, 37266, 88815, 155006, 155045, 364745, 389011, 468656, 558566]	[0, 0, 0, 0, 0, 0, 0, 0, 0, 0, 0, 0, 0, 0, 0, 0, 0, 0, 0, 0, 0, 0, 0, 0, 0, 0, 0, 0, 0, 0, 0, 0, 0, 0, 0, 0, 0, 0, 0, 0, 0, 0, 0, 0, 0, 0, 0, 0, 0, 0, 0, 0, 0, 0, 0, 0, 0, 0, 0, 0, 0, 0, 0, 0, 0, 0, 0, 0, 0, 0, 0, 0, 0, 0, 0, 0, 0, 0, 0, 0, 0, 0, 0, 0, 0, 0, 0, 0, 0, 0, 0, 0, 0, 0, 0, 0, 0, 0, 0, 0, 0, 0, 0, 0, 0, 0, 0, 0, 0, 0, 0, 0, 0, 0, 0, 0, 0, 0, 0, 0, 0, 0, 0, 0, 0, 0, 0, 0, 0, 0, 0, 0, 0, 0, 0, 0, 0, 0, 0, 0, 0, 0, 0, 0, 0, 0, 0, 0, 0, 0, 0, 0, 0, 0, 0, 0, 0, 0, 0, 0, 0, 0, 0, 0, 0, 0, 0, 0, 0, 0, 0, 0, 0, 0, 0, 0, 0, 0, 0, 0, 0, 0, 0, 0, 0, 0, 0, 0, 0, 0, 0, 0, 0, 0, 0, 0, 0, 0, 0, 0, 0, 0, 0, 0, 0, 0, 0, 0, 0, 0, 0, 0, 0, 0, 0, 0, 0, 0, 0, 0, 0, 0, 0, 0, 0, 0, 0, 0, 0, 0, 0, 0, 0, 0, 0, 0, 0, 0, 0, 0, 0, 0, 0, 0, 0, 0, 0, 0, 0, 0, 0, 0, 0, 0, 0, 0, 0, 0, 0, 0, 0, 0, 0, 0, 0, 0, 0, 0, 0, 0, 0, 0, 0, 0, 0, 0, 0, 0, 0, 0, 0, 0, 0, 0, 0, 0, 0, 0, 0, 0, 0, 0, 0, 0, 0, 0, 0, 0, 0, 0, 0, 0, 0, 0, 0, 0, 0, 0, 0, 0, 0, 0, 0, 0, 0, 0, 0, 0, 0, 0, 0, 0, 0, 0, 0, 0, 0, 0, 0, 0, 0, 0, 0, 0, 0, 0, 0, 0, 0, 0, 0, 0, 0, 0, 0, 0, 0, 0, 0, 0, 0, 0, 0, 0, 0, 0, 0, 0, 0, 0, 0, 0, 0, 0, 0, 0, 0, 0, 0, 0, 0, 0, 0, 0, 0, 0, 0, 0, 0, 0, 0, 0, 0, 0, 0, 0, 0, 0, 0, 0, 0, 0, 0, 0, 0, 0, 0, 0, 0, 0, 0, 0, 0, 0, 0, 0, 0, 0, 0, 0, 0, 0, 0, 0, 0, 0, 0, 0, 0, 0, 0, 0, 0, 0, 0, 0, 0, 0, 0, 0, 0, 0, 0, 0, 0, 0, 0, 0, 0, 0, 0, 0, 0, 0, 0, 0, 0, 0, 0, 0, 0, 0, 0, 0, 0, 0, 0, 0, 1, 1, 1, 1, 1, 1, 1, 1, 1, 1, 1, 1, 1, 1, 1]	0.2850734773158741	72.0	Dopamine D2 receptor	SINGLE PROTEIN	Homo sapiens	Homo sapiens	0.07407407407407407	0.010570824524312896	0.9465811965811965	0.06418170307059196	0.06350324954976118
P14416	473	5	0.4	468	0.053418803418803416	27.0	446.0	SLOW RESPONSE TO STIMULI	7.4879999999999995	0.0282319144201711	[0, 1, 1, 1, 0, 1, 0, 1, 1, 1, 0, 0, 1, 1, 0, 1, 1, 1, 1, 0, 1, 0, 1, 1, 1, 1, 1, 1, 1, 1, 1, 0, 1, 1, 1, 0, 0, 1, 0, 0, 0, 0, 0, 0, 0, 0, 0, 0, 0, 0, 0, 0, 0, 0, 0, 0, 0, 0, 0, 0, 0, 0, 0, 0, 0, 0, 0, 0, 0, 0, 0, 0, 0, 0, 0, 0, 0, 0, 0, 0, 0, 0, 0, 0, 0, 0, 0, 0, 0, 0, 0, 0, 0, 0, 0, 0, 0, 0, 0, 0, 0, 0, 0, 0, 0, 0, 0, 0, 0, 0, 0, 0, 0, 0, 0, 0, 0, 0, 0, 0, 0, 0, 0, 0, 0, 0, 0, 0, 0, 0, 0, 0, 0, 0, 0, 0, 0, 0, 0, 0, 0, 0, 0, 0, 0, 0, 0, 0, 0, 0, 0, 0, 0, 0, 0, 0, 0, 0, 0, 0, 0, 0, 0, 0, 0, 0, 0, 0, 0, 0, 0, 0, 0, 0, 0, 0, 0, 0, 0, 0, 0, 0, 0, 0, 0, 0, 0, 0, 0, 0, 0, 0, 0, 0, 0, 0, 0, 0, 0, 0, 0, 0, 0, 0, 0, 0, 0, 0, 0, 0, 0, 0, 0, 0, 0, 0, 0, 0, 0, 0, 0, 0, 0, 0, 0, 0, 0, 0, 0, 0, 0, 0, 0, 0, 0, 0, 0, 0, 0, 0, 0, 0, 0, 0, 0, 0, 0, 0, 0, 0, 0, 0, 0, 0, 0, 0, 0, 0, 0, 0, 0, 0, 0, 0, 0, 0, 0, 0, 0, 0, 0, 0, 0, 0, 0, 0, 0, 0, 0, 0, 0, 0, 0, 0, 0, 0, 0, 0, 0, 0, 0, 0, 0, 0, 0, 0, 0, 0, 0, 0, 0, 0, 0, 0, 0, 0, 0, 0, 0, 0, 0, 0, 0, 0, 0, 0, 0, 0, 0, 0, 0, 0, 0, 0, 0, 0, 0, 0, 0, 0, 0, 0, 0, 0, 0, 0, 0, 0, 0, 0, 0, 0, 0, 0, 0, 0, 0, 0, 0, 0, 0, 0, 0, 0, 0, 0, 0, 0, 0, 0, 0, 0, 0, 0, 0, 0, 0, 0, 0, 0, 0, 0, 0, 0, 0, 0, 0, 0, 0, 0, 0, 0, 0, 0, 0, 0, 0, 0, 0, 0, 0, 0, 0, 0, 0, 0, 0, 0, 0, 0, 0, 0, 0, 0, 0, 0, 0, 0, 0, 0, 0, 0, 0, 0, 0, 0, 0, 0, 0, 0, 0, 0, 0, 0, 0, 0, 0, 0, 0, 0, 0, 0, 0, 0, 0, 0, 0, 0, 0, 0, 0, 0, 0, 0, 0, 0, 0, 0, 0, 0, 0, 0, 0, 0, 0, 0, 0, 0, 0, 0, 0, 0, 0, 0, 0, 0, 0, 0, 0, 0, 0, 0, 0]	[0, 0, 0, 0, 0, 0, 0, 1, 0, 0, 0, 0, 1, 0, 0, 0, 0, 0, 0, 0, 0, 0, 0, 0, 0, 0, 0, 0, 0, 0, 0, 0, 0, 0, 0, 0, 0, 0, 0, 0, 0, 0, 0, 0, 0, 0, 0, 0, 0, 0, 0, 0, 0, 0, 0, 0, 0, 0, 0, 0, 0, 0, 0, 0, 0, 0, 0, 0, 0, 0, 0, 0, 0, 0, 0, 0, 0, 0, 0, 0, 0, 0, 0, 0, 0, 0, 0, 0, 0, 0, 0, 0, 0, 0, 0, 0, 0, 0, 0, 0, 0, 0, 0, 0, 0, 0, 0, 0, 0, 0, 0, 0, 0, 0, 0, 0, 0, 0, 0, 0, 0, 0, 0, 0, 0, 0, 0, 0, 0, 0, 0, 0, 0, 0, 0, 0, 0, 0, 0, 0, 0, 0, 0, 0, 0, 0, 0, 0, 0, 0, 0, 0, 0, 0, 0, 0, 0, 0, 0, 0, 0, 0, 0, 0, 0, 0, 0, 0, 0, 0, 0, 0, 0, 0, 0, 0, 0, 0, 0, 0, 0, 0, 0, 0, 0, 0, 0, 0, 0, 0, 0, 0, 0, 0, 0, 0, 0, 0, 0, 0, 0, 0, 0, 0, 0, 0, 0, 0, 0, 0, 0, 0, 0, 0, 0, 0, 0, 0, 0, 0, 0, 0, 0, 0, 0, 0, 0, 0, 0, 0, 0, 0, 0, 0, 0, 0, 0, 0, 0, 0, 0, 0, 0, 0, 0, 0, 0, 0, 0, 0, 0, 0, 0, 0, 0, 0, 0, 0, 0, 0, 0, 0, 0, 0, 0, 0, 0, 0, 0, 0, 0, 0, 0, 0, 0, 0, 0, 0, 0, 0, 0, 0, 0, 0, 0, 0, 0, 0, 0, 0, 0, 0, 0, 0, 0, 0, 0, 0, 0, 0, 0, 0, 0, 0, 0, 0, 0, 0, 0, 0, 0, 0, 0, 0, 0, 0, 0, 0, 0, 0, 0, 0, 0, 0, 0, 0, 0, 0, 0, 0, 0, 0, 0, 0, 0, 0, 0, 0, 0, 0, 0, 0, 0, 0, 0, 0, 0, 0, 0, 0, 0, 0, 0, 0, 0, 0, 0, 0, 0, 0, 0, 0, 0, 0, 0, 0, 0, 0, 0, 0, 0, 0, 0, 0, 0, 0, 1, 0, 0, 0, 0, 0, 0, 0, 0, 0, 0, 0, 0, 0, 0, 0, 0, 0, 0, 0, 1, 0, 0, 0, 0, 0, 0, 0, 0, 0, 0, 0, 0, 0, 0, 0, 0, 0, 0, 0, 0, 0, 0, 0, 0, 0, 0, 0, 0, 0, 0, 0, 0, 0, 0, 0, 0, 0, 0, 0, 0, 0, 0, 0, 0, 0, 0, 0, 0, 0, 0, 0, 0, 1, 0, 0, 0, 0, 0, 0, 0, 0, 0, 0, 0, 0, 0, 0, 0, 0, 0, 0, 0, 0, 0, 0, 0]	[573, 605, 996, 1333, 2203, 2261, 3599, 3859, 5970, 6216, 6968, 7065, 7714, 7736, 8917, 16391, 16505, 19316, 27072, 27185, 27368, 27713, 33664, 34197, 34234, 36662, 36842, 37266, 88815, 155006, 155045, 364141, 364745, 389011, 468656, 469763, 557741, 558566, 62817, 150882, 32869, 57488, 140107, 77128, 15086, 1279, 675297, 16485, 27626, 418419, 517099, 417180, 431141, 88841, 56644, 16735, 445395, 12428, 32459, 105442, 443348, 61706, 91783, 27152, 313314, 1280, 418401, 61680, 675154, 444750, 316539, 674509, 374182, 35486, 94790, 395607, 381693, 337366, 27647, 143284, 448986, 365538, 153342, 253571, 8873, 27347, 112480, 305519, 333157, 433015, 314587, 406787, 89526, 17347, 364693, 16450, 70674, 3345, 127755, 418414, 1125, 1025553, 27648, 13758, 374052, 119640, 419542, 52087, 1592408, 16303, 393942, 429737, 43354, 31811, 294107, 1450253, 100157, 88797, 138037, 1114, 328137, 466350, 74284, 674551, 27780, 365284, 250908, 81683, 674961, 4730, 430124, 78303, 368538, 1712, 346895, 33679, 635, 11674, 16847, 2223, 2046, 75901, 405366, 66029, 78759, 418484, 8788, 158277, 67617, 70675, 405365, 421058, 88316, 2994, 139286, 371546, 13618, 26431, 316787, 54547, 2045, 12506, 31241, 68607, 28331, 105252, 16308, 27639, 5582, 7725, 236019, 675304, 27629, 241, 27609, 11002, 353011, 674660, 29890, 598402, 419508, 33373, 27340, 134333, 14440, 51182, 336913, 86042, 581843, 117758, 165774, 581814, 1051118, 558106, 2431, 315123, 27546, 445067, 112090, 453508, 14367, 641189, 77456, 390877, 18694, 182928, 125294, 50440, 6243, 675171, 555972, 1620, 8417, 5772, 191342, 84505, 76766, 721, 1278, 403465, 487711, 72873, 442943, 591037, 9097, 467361, 364859, 674357, 405364, 365281, 10840, 563655, 570147, 77652, 8516, 2465, 53623, 209224, 10389, 12825, 14126, 1672366, 77779, 42520, 1615, 148018, 921, 421208, 178796, 65728, 454141, 85553, 6643, 3965, 99024, 77474, 4345, 187962, 27029, 2217, 11968, 97, 16656, 365248, 139225, 421157, 8543, 27112, 23522, 42013, 27370, 27341, 175447, 554892, 246, 146, 139014, 8062, 119288, 19737, 209007, 51056, 27229, 16581, 115, 11745, 11819, 46727, 33055, 266225, 419596, 2262, 419601, 419598, 369179, 1370, 17224, 229058, 208749, 16592, 3183, 21716, 624467, 15958, 13928, 12957, 408842, 139099, 21459, 38727, 675188, 675090, 9495, 317124, 5975, 675144, 230659, 3012, 73548, 6902, 421066, 674584, 22873, 712273, 181939, 20496, 369464, 789, 619, 5985, 325239, 380567, 47447, 112655, 65415, 3730, 27912, 17170, 38833, 29637, 51042, 139210, 1785, 93895, 1795, 10898, 421089, 173, 255904, 13590, 21698, 27570, 453548, 374548, 62259, 147981, 675068, 675534, 4941, 16591, 504310, 386457, 510462, 6723, 110803, 26386, 49931, 27575, 5080, 30180, 34608, 4504, 68396, 77207, 33986, 384948, 16959, 1325, 88800, 21523, 142808, 381691, 418411, 421332, 15217, 341383, 139045, 560078, 73547, 17411, 27307, 70140, 179594, 675170, 394165, 134100, 27278, 26401, 297372, 1219, 2208, 674555, 67010, 71516, 328201, 373985, 36864, 180329, 923, 924, 194, 16510, 5028, 577488, 686036, 1362, 96021, 23093, 83772, 2247, 56831, 699395, 1376044, 485738, 88100, 255532, 53616, 5528, 207, 583322, 107119, 2131, 60319, 397074, 17169, 358192, 259959, 222203, 334866, 1223, 134040, 365189, 21697, 675187, 410802, 27111, 1542343, 364520, 8531, 189203, 20027, 138562, 33060, 32027, 7501, 38898, 34094, 1153672, 27308, 371631, 29090, 116949, 675152, 27419, 65494, 394206, 1277553, 442077, 276734, 581859, 37980, 370289, 442013]	[605, 996, 1333, 2261, 3859, 5970, 6216, 7714, 7736, 16391, 16505, 19316, 27072, 27368, 33664, 34197, 34234, 36662, 36842, 37266, 88815, 155006, 155045, 364745, 389011, 468656, 558566]	[0, 0, 0, 0, 0, 0, 0, 0, 0, 0, 0, 0, 0, 0, 0, 0, 0, 0, 0, 0, 0, 0, 0, 0, 0, 0, 0, 0, 0, 0, 0, 0, 0, 0, 0, 0, 0, 0, 0, 0, 0, 0, 0, 0, 0, 0, 0, 0, 0, 0, 0, 0, 0, 0, 0, 0, 0, 0, 0, 0, 0, 0, 0, 0, 0, 0, 0, 0, 0, 0, 0, 0, 0, 0, 0, 0, 0, 0, 0, 0, 0, 0, 0, 0, 0, 0, 0, 0, 0, 0, 0, 0, 0, 0, 0, 0, 0, 0, 0, 0, 0, 0, 0, 0, 0, 0, 0, 0, 0, 0, 0, 0, 0, 0, 0, 0, 0, 0, 0, 0, 0, 0, 0, 0, 0, 0, 0, 0, 0, 0, 0, 0, 0, 0, 0, 0, 0, 0, 0, 0, 0, 0, 0, 0, 0, 0, 0, 0, 0, 0, 0, 0, 0, 0, 0, 0, 0, 0, 0, 0, 0, 0, 0, 0, 0, 0, 0, 0, 0, 0, 0, 0, 0, 0, 0, 0, 0, 0, 0, 0, 0, 0, 0, 0, 0, 0, 0, 0, 0, 0, 0, 0, 0, 0, 0, 0, 0, 0, 0, 0, 0, 0, 0, 0, 0, 0, 0, 0, 0, 0, 0, 0, 0, 0, 0, 0, 0, 0, 0, 0, 0, 0, 0, 0, 0, 0, 0, 0, 0, 0, 0, 0, 0, 0, 0, 0, 0, 0, 0, 0, 0, 0, 0, 0, 0, 0, 0, 0, 0, 0, 0, 0, 0, 0, 0, 0, 0, 0, 0, 0, 0, 0, 0, 0, 0, 0, 0, 0, 0, 0, 0, 0, 0, 0, 0, 0, 0, 0, 0, 0, 0, 0, 0, 0, 0, 0, 0, 0, 0, 0, 0, 0, 0, 0, 0, 0, 0, 0, 0, 0, 0, 0, 0, 0, 0, 0, 0, 0, 0, 0, 0, 0, 0, 0, 0, 0, 0, 0, 0, 0, 0, 0, 0, 0, 0, 0, 0, 0, 0, 0, 0, 0, 0, 0, 0, 0, 0, 0, 0, 0, 0, 0, 0, 0, 0, 0, 0, 0, 0, 0, 0, 0, 0, 0, 0, 0, 0, 0, 0, 0, 0, 0, 0, 0, 0, 0, 0, 0, 0, 0, 0, 0, 0, 0, 0, 0, 0, 0, 0, 0, 0, 0, 0, 0, 0, 0, 0, 0, 0, 0, 0, 0, 0, 0, 0, 0, 0, 0, 0, 0, 0, 0, 0, 0, 0, 0, 0, 0, 0, 0, 0, 0, 0, 0, 0, 0, 0, 0, 0, 0, 0, 0, 0, 0, 0, 0, 0, 0, 0, 0, 0, 0, 0, 0, 0, 0, 0, 0, 0, 0, 0, 0, 0, 0, 0, 0, 0, 0, 0, 0, 0, 0, 0, 0, 0, 0, 0, 0, 1, 1, 1, 1, 1, 1, 1, 1, 1, 1, 1, 1, 1, 1, 1]	0.2850734773158741	72.0	Dopamine D2 receptor	SINGLE PROTEIN	Homo sapiens	Homo sapiens	0.07407407407407407	0.010570824524312896	0.9465811965811965	0.06418170307059196	0.06350324954976118
P14416	473	5	0.4	468	0.053418803418803416	27.0	446.0	INJURY ASSOCIATED WITH DEVICE	7.4879999999999995	0.0282319144201711	[0, 1, 1, 1, 0, 1, 0, 1, 1, 1, 0, 0, 1, 1, 0, 1, 1, 1, 1, 0, 1, 0, 1, 1, 1, 1, 1, 1, 1, 1, 1, 0, 1, 1, 1, 0, 0, 1, 0, 0, 0, 0, 0, 0, 0, 0, 0, 0, 0, 0, 0, 0, 0, 0, 0, 0, 0, 0, 0, 0, 0, 0, 0, 0, 0, 0, 0, 0, 0, 0, 0, 0, 0, 0, 0, 0, 0, 0, 0, 0, 0, 0, 0, 0, 0, 0, 0, 0, 0, 0, 0, 0, 0, 0, 0, 0, 0, 0, 0, 0, 0, 0, 0, 0, 0, 0, 0, 0, 0, 0, 0, 0, 0, 0, 0, 0, 0, 0, 0, 0, 0, 0, 0, 0, 0, 0, 0, 0, 0, 0, 0, 0, 0, 0, 0, 0, 0, 0, 0, 0, 0, 0, 0, 0, 0, 0, 0, 0, 0, 0, 0, 0, 0, 0, 0, 0, 0, 0, 0, 0, 0, 0, 0, 0, 0, 0, 0, 0, 0, 0, 0, 0, 0, 0, 0, 0, 0, 0, 0, 0, 0, 0, 0, 0, 0, 0, 0, 0, 0, 0, 0, 0, 0, 0, 0, 0, 0, 0, 0, 0, 0, 0, 0, 0, 0, 0, 0, 0, 0, 0, 0, 0, 0, 0, 0, 0, 0, 0, 0, 0, 0, 0, 0, 0, 0, 0, 0, 0, 0, 0, 0, 0, 0, 0, 0, 0, 0, 0, 0, 0, 0, 0, 0, 0, 0, 0, 0, 0, 0, 0, 0, 0, 0, 0, 0, 0, 0, 0, 0, 0, 0, 0, 0, 0, 0, 0, 0, 0, 0, 0, 0, 0, 0, 0, 0, 0, 0, 0, 0, 0, 0, 0, 0, 0, 0, 0, 0, 0, 0, 0, 0, 0, 0, 0, 0, 0, 0, 0, 0, 0, 0, 0, 0, 0, 0, 0, 0, 0, 0, 0, 0, 0, 0, 0, 0, 0, 0, 0, 0, 0, 0, 0, 0, 0, 0, 0, 0, 0, 0, 0, 0, 0, 0, 0, 0, 0, 0, 0, 0, 0, 0, 0, 0, 0, 0, 0, 0, 0, 0, 0, 0, 0, 0, 0, 0, 0, 0, 0, 0, 0, 0, 0, 0, 0, 0, 0, 0, 0, 0, 0, 0, 0, 0, 0, 0, 0, 0, 0, 0, 0, 0, 0, 0, 0, 0, 0, 0, 0, 0, 0, 0, 0, 0, 0, 0, 0, 0, 0, 0, 0, 0, 0, 0, 0, 0, 0, 0, 0, 0, 0, 0, 0, 0, 0, 0, 0, 0, 0, 0, 0, 0, 0, 0, 0, 0, 0, 0, 0, 0, 0, 0, 0, 0, 0, 0, 0, 0, 0, 0, 0, 0, 0, 0, 0, 0, 0, 0, 0, 0, 0, 0, 0, 0, 0, 0, 0, 0, 0, 0, 0, 0, 0, 0, 0, 0, 0, 0, 0, 0, 0, 0, 0, 0]	[0, 0, 0, 0, 0, 0, 0, 0, 0, 0, 0, 0, 1, 0, 0, 0, 0, 0, 1, 0, 0, 0, 0, 0, 0, 0, 0, 0, 0, 0, 0, 0, 0, 0, 0, 0, 0, 0, 0, 0, 0, 0, 0, 0, 0, 0, 0, 0, 0, 0, 0, 0, 0, 0, 0, 0, 0, 0, 0, 0, 0, 0, 0, 0, 0, 0, 0, 0, 0, 0, 0, 0, 0, 0, 0, 0, 0, 0, 0, 0, 0, 0, 0, 0, 0, 0, 0, 0, 0, 0, 0, 0, 0, 0, 0, 0, 0, 0, 0, 0, 0, 0, 0, 0, 0, 0, 0, 0, 0, 0, 0, 0, 0, 0, 0, 0, 0, 0, 0, 0, 0, 0, 0, 0, 0, 0, 0, 0, 0, 0, 0, 0, 0, 0, 0, 0, 0, 1, 0, 0, 0, 0, 0, 0, 0, 0, 0, 0, 0, 0, 0, 0, 1, 0, 0, 0, 0, 0, 0, 0, 0, 0, 0, 0, 0, 0, 0, 0, 0, 0, 0, 0, 0, 0, 0, 0, 0, 0, 0, 0, 0, 0, 0, 0, 0, 0, 0, 0, 0, 0, 0, 0, 0, 0, 0, 0, 0, 0, 0, 0, 0, 0, 0, 0, 0, 0, 0, 0, 0, 0, 0, 0, 0, 0, 0, 0, 0, 0, 0, 0, 0, 0, 0, 0, 0, 0, 0, 0, 0, 0, 0, 0, 0, 0, 0, 0, 0, 0, 0, 0, 0, 0, 0, 0, 0, 0, 0, 0, 0, 0, 0, 0, 0, 0, 0, 0, 0, 0, 0, 0, 0, 0, 0, 0, 0, 0, 0, 0, 0, 0, 0, 0, 0, 0, 0, 0, 0, 0, 0, 0, 0, 0, 0, 0, 0, 0, 0, 0, 0, 0, 0, 0, 1, 0, 0, 0, 0, 0, 0, 0, 0, 0, 0, 0, 0, 0, 0, 0, 0, 0, 0, 0, 0, 0, 0, 0, 0, 0, 0, 0, 0, 0, 0, 0, 0, 0, 0, 0, 0, 0, 0, 0, 0, 0, 0, 0, 0, 0, 0, 0, 0, 0, 0, 0, 0, 0, 0, 0, 0, 0, 0, 0, 0, 0, 0, 0, 0, 0, 0, 0, 0, 0, 0, 0, 0, 0, 0, 0, 0, 0, 0, 0, 0, 0, 0, 0, 0, 0, 0, 0, 0, 0, 0, 0, 0, 0, 0, 0, 0, 0, 0, 0, 0, 0, 0, 0, 0, 0, 0, 0, 0, 0, 0, 0, 0, 0, 0, 0, 0, 0, 0, 0, 0, 0, 0, 0, 0, 0, 0, 0, 0, 0, 0, 0, 0, 0, 0, 0, 0, 0, 0, 0, 0, 0, 0, 0, 0, 0, 0, 0, 0, 0, 0, 0, 0, 0, 0, 0, 0, 0, 0, 0, 0, 0, 0, 0, 0, 0, 0, 0, 0, 0, 0, 0, 0, 0, 0, 0, 0, 0, 0, 0, 0]	[573, 605, 996, 1333, 2203, 2261, 3599, 3859, 5970, 6216, 6968, 7065, 7714, 7736, 8917, 16391, 16505, 19316, 27072, 27185, 27368, 27713, 33664, 34197, 34234, 36662, 36842, 37266, 88815, 155006, 155045, 364141, 364745, 389011, 468656, 469763, 557741, 558566, 62817, 150882, 32869, 57488, 140107, 77128, 15086, 1279, 675297, 16485, 27626, 418419, 517099, 417180, 431141, 88841, 56644, 16735, 445395, 12428, 32459, 105442, 443348, 61706, 91783, 27152, 313314, 1280, 418401, 61680, 675154, 444750, 316539, 674509, 374182, 35486, 94790, 395607, 381693, 337366, 27647, 143284, 448986, 365538, 153342, 253571, 8873, 27347, 112480, 305519, 333157, 433015, 314587, 406787, 89526, 17347, 364693, 16450, 70674, 3345, 127755, 418414, 1125, 1025553, 27648, 13758, 374052, 119640, 419542, 52087, 1592408, 16303, 393942, 429737, 43354, 31811, 294107, 1450253, 100157, 88797, 138037, 1114, 328137, 466350, 74284, 674551, 27780, 365284, 250908, 81683, 674961, 4730, 430124, 78303, 368538, 1712, 346895, 33679, 635, 11674, 16847, 2223, 2046, 75901, 405366, 66029, 78759, 418484, 8788, 158277, 67617, 70675, 405365, 421058, 88316, 2994, 139286, 371546, 13618, 26431, 316787, 54547, 2045, 12506, 31241, 68607, 28331, 105252, 16308, 27639, 5582, 7725, 236019, 675304, 27629, 241, 27609, 11002, 353011, 674660, 29890, 598402, 419508, 33373, 27340, 134333, 14440, 51182, 336913, 86042, 581843, 117758, 165774, 581814, 1051118, 558106, 2431, 315123, 27546, 445067, 112090, 453508, 14367, 641189, 77456, 390877, 18694, 182928, 125294, 50440, 6243, 675171, 555972, 1620, 8417, 5772, 191342, 84505, 76766, 721, 1278, 403465, 487711, 72873, 442943, 591037, 9097, 467361, 364859, 674357, 405364, 365281, 10840, 563655, 570147, 77652, 8516, 2465, 53623, 209224, 10389, 12825, 14126, 1672366, 77779, 42520, 1615, 148018, 921, 421208, 178796, 65728, 454141, 85553, 6643, 3965, 99024, 77474, 4345, 187962, 27029, 2217, 11968, 97, 16656, 365248, 139225, 421157, 8543, 27112, 23522, 42013, 27370, 27341, 175447, 554892, 246, 146, 139014, 8062, 119288, 19737, 209007, 51056, 27229, 16581, 115, 11745, 11819, 46727, 33055, 266225, 419596, 2262, 419601, 419598, 369179, 1370, 17224, 229058, 208749, 16592, 3183, 21716, 624467, 15958, 13928, 12957, 408842, 139099, 21459, 38727, 675188, 675090, 9495, 317124, 5975, 675144, 230659, 3012, 73548, 6902, 421066, 674584, 22873, 712273, 181939, 20496, 369464, 789, 619, 5985, 325239, 380567, 47447, 112655, 65415, 3730, 27912, 17170, 38833, 29637, 51042, 139210, 1785, 93895, 1795, 10898, 421089, 173, 255904, 13590, 21698, 27570, 453548, 374548, 62259, 147981, 675068, 675534, 4941, 16591, 504310, 386457, 510462, 6723, 110803, 26386, 49931, 27575, 5080, 30180, 34608, 4504, 68396, 77207, 33986, 384948, 16959, 1325, 88800, 21523, 142808, 381691, 418411, 421332, 15217, 341383, 139045, 560078, 73547, 17411, 27307, 70140, 179594, 675170, 394165, 134100, 27278, 26401, 297372, 1219, 2208, 674555, 67010, 71516, 328201, 373985, 36864, 180329, 923, 924, 194, 16510, 5028, 577488, 686036, 1362, 96021, 23093, 83772, 2247, 56831, 699395, 1376044, 485738, 88100, 255532, 53616, 5528, 207, 583322, 107119, 2131, 60319, 397074, 17169, 358192, 259959, 222203, 334866, 1223, 134040, 365189, 21697, 675187, 410802, 27111, 1542343, 364520, 8531, 189203, 20027, 138562, 33060, 32027, 7501, 38898, 34094, 1153672, 27308, 371631, 29090, 116949, 675152, 27419, 65494, 394206, 1277553, 442077, 276734, 581859, 37980, 370289, 442013]	[605, 996, 1333, 2261, 3859, 5970, 6216, 7714, 7736, 16391, 16505, 19316, 27072, 27368, 33664, 34197, 34234, 36662, 36842, 37266, 88815, 155006, 155045, 364745, 389011, 468656, 558566]	[0, 0, 0, 0, 0, 0, 0, 0, 0, 0, 0, 0, 0, 0, 0, 0, 0, 0, 0, 0, 0, 0, 0, 0, 0, 0, 0, 0, 0, 0, 0, 0, 0, 0, 0, 0, 0, 0, 0, 0, 0, 0, 0, 0, 0, 0, 0, 0, 0, 0, 0, 0, 0, 0, 0, 0, 0, 0, 0, 0, 0, 0, 0, 0, 0, 0, 0, 0, 0, 0, 0, 0, 0, 0, 0, 0, 0, 0, 0, 0, 0, 0, 0, 0, 0, 0, 0, 0, 0, 0, 0, 0, 0, 0, 0, 0, 0, 0, 0, 0, 0, 0, 0, 0, 0, 0, 0, 0, 0, 0, 0, 0, 0, 0, 0, 0, 0, 0, 0, 0, 0, 0, 0, 0, 0, 0, 0, 0, 0, 0, 0, 0, 0, 0, 0, 0, 0, 0, 0, 0, 0, 0, 0, 0, 0, 0, 0, 0, 0, 0, 0, 0, 0, 0, 0, 0, 0, 0, 0, 0, 0, 0, 0, 0, 0, 0, 0, 0, 0, 0, 0, 0, 0, 0, 0, 0, 0, 0, 0, 0, 0, 0, 0, 0, 0, 0, 0, 0, 0, 0, 0, 0, 0, 0, 0, 0, 0, 0, 0, 0, 0, 0, 0, 0, 0, 0, 0, 0, 0, 0, 0, 0, 0, 0, 0, 0, 0, 0, 0, 0, 0, 0, 0, 0, 0, 0, 0, 0, 0, 0, 0, 0, 0, 0, 0, 0, 0, 0, 0, 0, 0, 0, 0, 0, 0, 0, 0, 0, 0, 0, 0, 0, 0, 0, 0, 0, 0, 0, 0, 0, 0, 0, 0, 0, 0, 0, 0, 0, 0, 0, 0, 0, 0, 0, 0, 0, 0, 0, 0, 0, 0, 0, 0, 0, 0, 0, 0, 0, 0, 0, 0, 0, 0, 0, 0, 0, 0, 0, 0, 0, 0, 0, 0, 0, 0, 0, 0, 0, 0, 0, 0, 0, 0, 0, 0, 0, 0, 0, 0, 0, 0, 0, 0, 0, 0, 0, 0, 0, 0, 0, 0, 0, 0, 0, 0, 0, 0, 0, 0, 0, 0, 0, 0, 0, 0, 0, 0, 0, 0, 0, 0, 0, 0, 0, 0, 0, 0, 0, 0, 0, 0, 0, 0, 0, 0, 0, 0, 0, 0, 0, 0, 0, 0, 0, 0, 0, 0, 0, 0, 0, 0, 0, 0, 0, 0, 0, 0, 0, 0, 0, 0, 0, 0, 0, 0, 0, 0, 0, 0, 0, 0, 0, 0, 0, 0, 0, 0, 0, 0, 0, 0, 0, 0, 0, 0, 0, 0, 0, 0, 0, 0, 0, 0, 0, 0, 0, 0, 0, 0, 0, 0, 0, 0, 0, 0, 0, 0, 0, 0, 0, 0, 0, 0, 0, 0, 0, 0, 0, 0, 0, 0, 0, 0, 0, 0, 0, 0, 0, 1, 1, 1, 1, 1, 1, 1, 1, 1, 1, 1, 1, 1, 1, 1]	0.2850734773158741	72.0	Dopamine D2 receptor	SINGLE PROTEIN	Homo sapiens	Homo sapiens	0.07407407407407407	0.010570824524312896	0.9465811965811965	0.06418170307059196	0.06350324954976118
P14416	473	5	0.4	468	0.053418803418803416	27.0	446.0	GASTROINTESTINAL HYPOMOTILITY	7.4879999999999995	0.0282319144201711	[0, 1, 1, 1, 0, 1, 0, 1, 1, 1, 0, 0, 1, 1, 0, 1, 1, 1, 1, 0, 1, 0, 1, 1, 1, 1, 1, 1, 1, 1, 1, 0, 1, 1, 1, 0, 0, 1, 0, 0, 0, 0, 0, 0, 0, 0, 0, 0, 0, 0, 0, 0, 0, 0, 0, 0, 0, 0, 0, 0, 0, 0, 0, 0, 0, 0, 0, 0, 0, 0, 0, 0, 0, 0, 0, 0, 0, 0, 0, 0, 0, 0, 0, 0, 0, 0, 0, 0, 0, 0, 0, 0, 0, 0, 0, 0, 0, 0, 0, 0, 0, 0, 0, 0, 0, 0, 0, 0, 0, 0, 0, 0, 0, 0, 0, 0, 0, 0, 0, 0, 0, 0, 0, 0, 0, 0, 0, 0, 0, 0, 0, 0, 0, 0, 0, 0, 0, 0, 0, 0, 0, 0, 0, 0, 0, 0, 0, 0, 0, 0, 0, 0, 0, 0, 0, 0, 0, 0, 0, 0, 0, 0, 0, 0, 0, 0, 0, 0, 0, 0, 0, 0, 0, 0, 0, 0, 0, 0, 0, 0, 0, 0, 0, 0, 0, 0, 0, 0, 0, 0, 0, 0, 0, 0, 0, 0, 0, 0, 0, 0, 0, 0, 0, 0, 0, 0, 0, 0, 0, 0, 0, 0, 0, 0, 0, 0, 0, 0, 0, 0, 0, 0, 0, 0, 0, 0, 0, 0, 0, 0, 0, 0, 0, 0, 0, 0, 0, 0, 0, 0, 0, 0, 0, 0, 0, 0, 0, 0, 0, 0, 0, 0, 0, 0, 0, 0, 0, 0, 0, 0, 0, 0, 0, 0, 0, 0, 0, 0, 0, 0, 0, 0, 0, 0, 0, 0, 0, 0, 0, 0, 0, 0, 0, 0, 0, 0, 0, 0, 0, 0, 0, 0, 0, 0, 0, 0, 0, 0, 0, 0, 0, 0, 0, 0, 0, 0, 0, 0, 0, 0, 0, 0, 0, 0, 0, 0, 0, 0, 0, 0, 0, 0, 0, 0, 0, 0, 0, 0, 0, 0, 0, 0, 0, 0, 0, 0, 0, 0, 0, 0, 0, 0, 0, 0, 0, 0, 0, 0, 0, 0, 0, 0, 0, 0, 0, 0, 0, 0, 0, 0, 0, 0, 0, 0, 0, 0, 0, 0, 0, 0, 0, 0, 0, 0, 0, 0, 0, 0, 0, 0, 0, 0, 0, 0, 0, 0, 0, 0, 0, 0, 0, 0, 0, 0, 0, 0, 0, 0, 0, 0, 0, 0, 0, 0, 0, 0, 0, 0, 0, 0, 0, 0, 0, 0, 0, 0, 0, 0, 0, 0, 0, 0, 0, 0, 0, 0, 0, 0, 0, 0, 0, 0, 0, 0, 0, 0, 0, 0, 0, 0, 0, 0, 0, 0, 0, 0, 0, 0, 0, 0, 0, 0, 0, 0, 0, 0, 0, 0, 0, 0, 0, 0, 0, 0, 0, 0, 0, 0, 0, 0, 0, 0, 0]	[0, 0, 0, 0, 0, 1, 0, 0, 0, 0, 0, 0, 0, 0, 0, 0, 0, 0, 1, 0, 0, 0, 0, 0, 0, 0, 0, 0, 0, 0, 0, 0, 0, 0, 0, 0, 0, 0, 0, 0, 0, 0, 0, 0, 0, 0, 0, 0, 0, 0, 0, 0, 0, 0, 0, 0, 0, 0, 0, 0, 0, 0, 0, 0, 0, 1, 0, 0, 0, 0, 0, 0, 0, 0, 0, 0, 0, 0, 0, 0, 0, 0, 0, 0, 0, 0, 0, 0, 0, 0, 0, 0, 0, 0, 0, 0, 0, 0, 0, 0, 0, 0, 0, 0, 0, 0, 0, 0, 0, 0, 0, 0, 0, 0, 0, 0, 0, 0, 0, 0, 0, 0, 0, 0, 0, 0, 0, 0, 0, 0, 0, 0, 0, 0, 0, 0, 0, 0, 0, 0, 0, 0, 0, 0, 0, 0, 0, 0, 0, 0, 0, 0, 0, 0, 0, 0, 0, 0, 0, 0, 0, 0, 0, 0, 0, 0, 0, 0, 0, 0, 0, 0, 0, 0, 0, 0, 0, 0, 0, 0, 0, 0, 0, 0, 0, 0, 0, 0, 0, 0, 0, 0, 0, 0, 0, 0, 0, 0, 0, 0, 0, 0, 0, 0, 0, 0, 0, 0, 0, 0, 0, 0, 0, 0, 0, 0, 0, 0, 0, 0, 0, 0, 0, 0, 0, 0, 0, 0, 0, 0, 0, 0, 0, 0, 0, 0, 0, 0, 0, 0, 0, 0, 0, 0, 0, 0, 0, 0, 0, 0, 0, 0, 0, 0, 0, 0, 0, 0, 0, 0, 0, 0, 0, 0, 0, 0, 0, 0, 0, 0, 0, 0, 0, 0, 0, 0, 0, 0, 0, 0, 0, 0, 0, 0, 0, 0, 0, 0, 0, 0, 0, 0, 0, 1, 0, 0, 0, 0, 0, 0, 0, 0, 0, 0, 0, 0, 0, 0, 0, 0, 0, 0, 0, 0, 0, 0, 0, 0, 0, 0, 0, 0, 0, 0, 0, 0, 0, 0, 0, 0, 0, 0, 0, 0, 0, 0, 0, 0, 0, 0, 0, 0, 0, 0, 0, 0, 0, 0, 0, 0, 0, 0, 0, 0, 0, 0, 0, 0, 0, 0, 0, 0, 0, 0, 0, 0, 0, 0, 0, 0, 0, 0, 0, 0, 0, 0, 0, 0, 0, 0, 0, 0, 0, 0, 0, 0, 0, 0, 0, 0, 0, 0, 0, 0, 0, 0, 0, 0, 0, 0, 0, 0, 0, 0, 0, 0, 0, 0, 0, 0, 0, 0, 0, 0, 0, 0, 0, 0, 0, 0, 0, 0, 0, 0, 0, 0, 1, 0, 0, 0, 0, 0, 0, 0, 0, 0, 0, 0, 0, 0, 0, 0, 0, 0, 0, 0, 0, 0, 0, 0, 0, 0, 0, 0, 0, 0, 0, 0, 0, 0, 0, 0, 0, 0, 0, 0, 0, 0, 0, 0, 0, 0, 0]	[573, 605, 996, 1333, 2203, 2261, 3599, 3859, 5970, 6216, 6968, 7065, 7714, 7736, 8917, 16391, 16505, 19316, 27072, 27185, 27368, 27713, 33664, 34197, 34234, 36662, 36842, 37266, 88815, 155006, 155045, 364141, 364745, 389011, 468656, 469763, 557741, 558566, 62817, 150882, 32869, 57488, 140107, 77128, 15086, 1279, 675297, 16485, 27626, 418419, 517099, 417180, 431141, 88841, 56644, 16735, 445395, 12428, 32459, 105442, 443348, 61706, 91783, 27152, 313314, 1280, 418401, 61680, 675154, 444750, 316539, 674509, 374182, 35486, 94790, 395607, 381693, 337366, 27647, 143284, 448986, 365538, 153342, 253571, 8873, 27347, 112480, 305519, 333157, 433015, 314587, 406787, 89526, 17347, 364693, 16450, 70674, 3345, 127755, 418414, 1125, 1025553, 27648, 13758, 374052, 119640, 419542, 52087, 1592408, 16303, 393942, 429737, 43354, 31811, 294107, 1450253, 100157, 88797, 138037, 1114, 328137, 466350, 74284, 674551, 27780, 365284, 250908, 81683, 674961, 4730, 430124, 78303, 368538, 1712, 346895, 33679, 635, 11674, 16847, 2223, 2046, 75901, 405366, 66029, 78759, 418484, 8788, 158277, 67617, 70675, 405365, 421058, 88316, 2994, 139286, 371546, 13618, 26431, 316787, 54547, 2045, 12506, 31241, 68607, 28331, 105252, 16308, 27639, 5582, 7725, 236019, 675304, 27629, 241, 27609, 11002, 353011, 674660, 29890, 598402, 419508, 33373, 27340, 134333, 14440, 51182, 336913, 86042, 581843, 117758, 165774, 581814, 1051118, 558106, 2431, 315123, 27546, 445067, 112090, 453508, 14367, 641189, 77456, 390877, 18694, 182928, 125294, 50440, 6243, 675171, 555972, 1620, 8417, 5772, 191342, 84505, 76766, 721, 1278, 403465, 487711, 72873, 442943, 591037, 9097, 467361, 364859, 674357, 405364, 365281, 10840, 563655, 570147, 77652, 8516, 2465, 53623, 209224, 10389, 12825, 14126, 1672366, 77779, 42520, 1615, 148018, 921, 421208, 178796, 65728, 454141, 85553, 6643, 3965, 99024, 77474, 4345, 187962, 27029, 2217, 11968, 97, 16656, 365248, 139225, 421157, 8543, 27112, 23522, 42013, 27370, 27341, 175447, 554892, 246, 146, 139014, 8062, 119288, 19737, 209007, 51056, 27229, 16581, 115, 11745, 11819, 46727, 33055, 266225, 419596, 2262, 419601, 419598, 369179, 1370, 17224, 229058, 208749, 16592, 3183, 21716, 624467, 15958, 13928, 12957, 408842, 139099, 21459, 38727, 675188, 675090, 9495, 317124, 5975, 675144, 230659, 3012, 73548, 6902, 421066, 674584, 22873, 712273, 181939, 20496, 369464, 789, 619, 5985, 325239, 380567, 47447, 112655, 65415, 3730, 27912, 17170, 38833, 29637, 51042, 139210, 1785, 93895, 1795, 10898, 421089, 173, 255904, 13590, 21698, 27570, 453548, 374548, 62259, 147981, 675068, 675534, 4941, 16591, 504310, 386457, 510462, 6723, 110803, 26386, 49931, 27575, 5080, 30180, 34608, 4504, 68396, 77207, 33986, 384948, 16959, 1325, 88800, 21523, 142808, 381691, 418411, 421332, 15217, 341383, 139045, 560078, 73547, 17411, 27307, 70140, 179594, 675170, 394165, 134100, 27278, 26401, 297372, 1219, 2208, 674555, 67010, 71516, 328201, 373985, 36864, 180329, 923, 924, 194, 16510, 5028, 577488, 686036, 1362, 96021, 23093, 83772, 2247, 56831, 699395, 1376044, 485738, 88100, 255532, 53616, 5528, 207, 583322, 107119, 2131, 60319, 397074, 17169, 358192, 259959, 222203, 334866, 1223, 134040, 365189, 21697, 675187, 410802, 27111, 1542343, 364520, 8531, 189203, 20027, 138562, 33060, 32027, 7501, 38898, 34094, 1153672, 27308, 371631, 29090, 116949, 675152, 27419, 65494, 394206, 1277553, 442077, 276734, 581859, 37980, 370289, 442013]	[605, 996, 1333, 2261, 3859, 5970, 6216, 7714, 7736, 16391, 16505, 19316, 27072, 27368, 33664, 34197, 34234, 36662, 36842, 37266, 88815, 155006, 155045, 364745, 389011, 468656, 558566]	[0, 0, 0, 0, 0, 0, 0, 0, 0, 0, 0, 0, 0, 0, 0, 0, 0, 0, 0, 0, 0, 0, 0, 0, 0, 0, 0, 0, 0, 0, 0, 0, 0, 0, 0, 0, 0, 0, 0, 0, 0, 0, 0, 0, 0, 0, 0, 0, 0, 0, 0, 0, 0, 0, 0, 0, 0, 0, 0, 0, 0, 0, 0, 0, 0, 0, 0, 0, 0, 0, 0, 0, 0, 0, 0, 0, 0, 0, 0, 0, 0, 0, 0, 0, 0, 0, 0, 0, 0, 0, 0, 0, 0, 0, 0, 0, 0, 0, 0, 0, 0, 0, 0, 0, 0, 0, 0, 0, 0, 0, 0, 0, 0, 0, 0, 0, 0, 0, 0, 0, 0, 0, 0, 0, 0, 0, 0, 0, 0, 0, 0, 0, 0, 0, 0, 0, 0, 0, 0, 0, 0, 0, 0, 0, 0, 0, 0, 0, 0, 0, 0, 0, 0, 0, 0, 0, 0, 0, 0, 0, 0, 0, 0, 0, 0, 0, 0, 0, 0, 0, 0, 0, 0, 0, 0, 0, 0, 0, 0, 0, 0, 0, 0, 0, 0, 0, 0, 0, 0, 0, 0, 0, 0, 0, 0, 0, 0, 0, 0, 0, 0, 0, 0, 0, 0, 0, 0, 0, 0, 0, 0, 0, 0, 0, 0, 0, 0, 0, 0, 0, 0, 0, 0, 0, 0, 0, 0, 0, 0, 0, 0, 0, 0, 0, 0, 0, 0, 0, 0, 0, 0, 0, 0, 0, 0, 0, 0, 0, 0, 0, 0, 0, 0, 0, 0, 0, 0, 0, 0, 0, 0, 0, 0, 0, 0, 0, 0, 0, 0, 0, 0, 0, 0, 0, 0, 0, 0, 0, 0, 0, 0, 0, 0, 0, 0, 0, 0, 0, 0, 0, 0, 0, 0, 0, 0, 0, 0, 0, 0, 0, 0, 0, 0, 0, 0, 0, 0, 0, 0, 0, 0, 0, 0, 0, 0, 0, 0, 0, 0, 0, 0, 0, 0, 0, 0, 0, 0, 0, 0, 0, 0, 0, 0, 0, 0, 0, 0, 0, 0, 0, 0, 0, 0, 0, 0, 0, 0, 0, 0, 0, 0, 0, 0, 0, 0, 0, 0, 0, 0, 0, 0, 0, 0, 0, 0, 0, 0, 0, 0, 0, 0, 0, 0, 0, 0, 0, 0, 0, 0, 0, 0, 0, 0, 0, 0, 0, 0, 0, 0, 0, 0, 0, 0, 0, 0, 0, 0, 0, 0, 0, 0, 0, 0, 0, 0, 0, 0, 0, 0, 0, 0, 0, 0, 0, 0, 0, 0, 0, 0, 0, 0, 0, 0, 0, 0, 0, 0, 0, 0, 0, 0, 0, 0, 0, 0, 0, 0, 0, 0, 0, 0, 0, 0, 0, 0, 0, 0, 0, 0, 0, 0, 0, 0, 0, 0, 0, 0, 0, 1, 1, 1, 1, 1, 1, 1, 1, 1, 1, 1, 1, 1, 1, 1]	0.2850734773158741	72.0	Dopamine D2 receptor	SINGLE PROTEIN	Homo sapiens	Homo sapiens	0.07407407407407407	0.010570824524312896	0.9465811965811965	0.06418170307059196	0.06350324954976118
P14416	473	5	0.4	468	0.053418803418803416	27.0	446.0	SICKLE CELL ANAEMIA WITH CRISIS	7.4879999999999995	0.0282319144201711	[0, 1, 1, 1, 0, 1, 0, 1, 1, 1, 0, 0, 1, 1, 0, 1, 1, 1, 1, 0, 1, 0, 1, 1, 1, 1, 1, 1, 1, 1, 1, 0, 1, 1, 1, 0, 0, 1, 0, 0, 0, 0, 0, 0, 0, 0, 0, 0, 0, 0, 0, 0, 0, 0, 0, 0, 0, 0, 0, 0, 0, 0, 0, 0, 0, 0, 0, 0, 0, 0, 0, 0, 0, 0, 0, 0, 0, 0, 0, 0, 0, 0, 0, 0, 0, 0, 0, 0, 0, 0, 0, 0, 0, 0, 0, 0, 0, 0, 0, 0, 0, 0, 0, 0, 0, 0, 0, 0, 0, 0, 0, 0, 0, 0, 0, 0, 0, 0, 0, 0, 0, 0, 0, 0, 0, 0, 0, 0, 0, 0, 0, 0, 0, 0, 0, 0, 0, 0, 0, 0, 0, 0, 0, 0, 0, 0, 0, 0, 0, 0, 0, 0, 0, 0, 0, 0, 0, 0, 0, 0, 0, 0, 0, 0, 0, 0, 0, 0, 0, 0, 0, 0, 0, 0, 0, 0, 0, 0, 0, 0, 0, 0, 0, 0, 0, 0, 0, 0, 0, 0, 0, 0, 0, 0, 0, 0, 0, 0, 0, 0, 0, 0, 0, 0, 0, 0, 0, 0, 0, 0, 0, 0, 0, 0, 0, 0, 0, 0, 0, 0, 0, 0, 0, 0, 0, 0, 0, 0, 0, 0, 0, 0, 0, 0, 0, 0, 0, 0, 0, 0, 0, 0, 0, 0, 0, 0, 0, 0, 0, 0, 0, 0, 0, 0, 0, 0, 0, 0, 0, 0, 0, 0, 0, 0, 0, 0, 0, 0, 0, 0, 0, 0, 0, 0, 0, 0, 0, 0, 0, 0, 0, 0, 0, 0, 0, 0, 0, 0, 0, 0, 0, 0, 0, 0, 0, 0, 0, 0, 0, 0, 0, 0, 0, 0, 0, 0, 0, 0, 0, 0, 0, 0, 0, 0, 0, 0, 0, 0, 0, 0, 0, 0, 0, 0, 0, 0, 0, 0, 0, 0, 0, 0, 0, 0, 0, 0, 0, 0, 0, 0, 0, 0, 0, 0, 0, 0, 0, 0, 0, 0, 0, 0, 0, 0, 0, 0, 0, 0, 0, 0, 0, 0, 0, 0, 0, 0, 0, 0, 0, 0, 0, 0, 0, 0, 0, 0, 0, 0, 0, 0, 0, 0, 0, 0, 0, 0, 0, 0, 0, 0, 0, 0, 0, 0, 0, 0, 0, 0, 0, 0, 0, 0, 0, 0, 0, 0, 0, 0, 0, 0, 0, 0, 0, 0, 0, 0, 0, 0, 0, 0, 0, 0, 0, 0, 0, 0, 0, 0, 0, 0, 0, 0, 0, 0, 0, 0, 0, 0, 0, 0, 0, 0, 0, 0, 0, 0, 0, 0, 0, 0, 0, 0, 0, 0, 0, 0, 0, 0, 0, 0, 0, 0, 0, 0, 0, 0, 0, 0, 0, 0, 0, 0, 0]	[0, 0, 0, 0, 0, 0, 0, 0, 0, 0, 0, 0, 0, 0, 0, 0, 0, 0, 0, 0, 1, 0, 0, 0, 0, 1, 0, 0, 0, 0, 0, 0, 0, 0, 0, 0, 0, 0, 0, 0, 0, 0, 0, 0, 0, 0, 0, 0, 0, 0, 0, 0, 0, 0, 0, 0, 0, 0, 0, 0, 0, 0, 0, 0, 0, 0, 0, 0, 0, 0, 0, 0, 0, 0, 0, 0, 0, 0, 0, 0, 0, 0, 0, 0, 0, 0, 0, 0, 0, 0, 0, 0, 0, 0, 0, 0, 0, 0, 0, 0, 0, 0, 0, 0, 0, 0, 0, 0, 0, 0, 0, 0, 0, 0, 0, 0, 0, 0, 0, 0, 0, 0, 0, 0, 0, 0, 0, 0, 0, 0, 0, 0, 0, 0, 0, 0, 0, 0, 0, 0, 0, 0, 0, 0, 0, 0, 0, 0, 0, 0, 0, 0, 0, 0, 0, 0, 0, 0, 0, 0, 0, 0, 0, 0, 0, 0, 0, 0, 0, 0, 0, 0, 1, 0, 0, 0, 0, 0, 0, 0, 0, 0, 0, 0, 0, 0, 0, 0, 0, 0, 0, 0, 0, 0, 0, 0, 0, 0, 0, 0, 0, 0, 0, 0, 0, 0, 1, 0, 0, 0, 0, 0, 0, 0, 0, 0, 0, 0, 0, 0, 0, 0, 0, 0, 0, 0, 0, 0, 0, 0, 0, 0, 0, 0, 0, 0, 0, 0, 0, 0, 0, 0, 0, 0, 0, 0, 0, 0, 0, 0, 0, 0, 0, 0, 0, 0, 0, 0, 0, 0, 0, 0, 0, 0, 0, 0, 0, 0, 0, 0, 0, 0, 0, 0, 0, 0, 0, 0, 0, 0, 0, 0, 0, 0, 0, 0, 0, 0, 0, 0, 0, 0, 0, 0, 0, 0, 0, 0, 0, 0, 0, 0, 0, 0, 0, 0, 0, 0, 0, 0, 0, 0, 0, 0, 0, 0, 0, 0, 0, 0, 0, 0, 0, 0, 0, 0, 0, 0, 0, 0, 0, 0, 0, 0, 0, 0, 0, 0, 0, 0, 0, 0, 0, 0, 0, 0, 0, 0, 0, 0, 0, 0, 0, 0, 0, 0, 0, 0, 0, 0, 0, 0, 0, 0, 0, 0, 0, 0, 0, 0, 0, 0, 0, 0, 0, 0, 0, 0, 0, 0, 0, 0, 0, 0, 0, 0, 0, 0, 0, 0, 0, 0, 0, 0, 0, 0, 0, 0, 0, 0, 0, 0, 0, 0, 0, 0, 0, 0, 0, 0, 0, 0, 0, 0, 0, 0, 0, 0, 0, 0, 0, 0, 0, 0, 0, 0, 0, 0, 0, 0, 0, 0, 0, 0, 0, 0, 0, 0, 0, 0, 0, 0, 0, 0, 1, 0, 0, 0, 0, 0, 0, 0, 0, 0, 0, 0, 0, 0, 0, 0, 0, 0, 0, 0, 0, 0, 0, 0, 0, 0, 0, 0, 0]	[573, 605, 996, 1333, 2203, 2261, 3599, 3859, 5970, 6216, 6968, 7065, 7714, 7736, 8917, 16391, 16505, 19316, 27072, 27185, 27368, 27713, 33664, 34197, 34234, 36662, 36842, 37266, 88815, 155006, 155045, 364141, 364745, 389011, 468656, 469763, 557741, 558566, 62817, 150882, 32869, 57488, 140107, 77128, 15086, 1279, 675297, 16485, 27626, 418419, 517099, 417180, 431141, 88841, 56644, 16735, 445395, 12428, 32459, 105442, 443348, 61706, 91783, 27152, 313314, 1280, 418401, 61680, 675154, 444750, 316539, 674509, 374182, 35486, 94790, 395607, 381693, 337366, 27647, 143284, 448986, 365538, 153342, 253571, 8873, 27347, 112480, 305519, 333157, 433015, 314587, 406787, 89526, 17347, 364693, 16450, 70674, 3345, 127755, 418414, 1125, 1025553, 27648, 13758, 374052, 119640, 419542, 52087, 1592408, 16303, 393942, 429737, 43354, 31811, 294107, 1450253, 100157, 88797, 138037, 1114, 328137, 466350, 74284, 674551, 27780, 365284, 250908, 81683, 674961, 4730, 430124, 78303, 368538, 1712, 346895, 33679, 635, 11674, 16847, 2223, 2046, 75901, 405366, 66029, 78759, 418484, 8788, 158277, 67617, 70675, 405365, 421058, 88316, 2994, 139286, 371546, 13618, 26431, 316787, 54547, 2045, 12506, 31241, 68607, 28331, 105252, 16308, 27639, 5582, 7725, 236019, 675304, 27629, 241, 27609, 11002, 353011, 674660, 29890, 598402, 419508, 33373, 27340, 134333, 14440, 51182, 336913, 86042, 581843, 117758, 165774, 581814, 1051118, 558106, 2431, 315123, 27546, 445067, 112090, 453508, 14367, 641189, 77456, 390877, 18694, 182928, 125294, 50440, 6243, 675171, 555972, 1620, 8417, 5772, 191342, 84505, 76766, 721, 1278, 403465, 487711, 72873, 442943, 591037, 9097, 467361, 364859, 674357, 405364, 365281, 10840, 563655, 570147, 77652, 8516, 2465, 53623, 209224, 10389, 12825, 14126, 1672366, 77779, 42520, 1615, 148018, 921, 421208, 178796, 65728, 454141, 85553, 6643, 3965, 99024, 77474, 4345, 187962, 27029, 2217, 11968, 97, 16656, 365248, 139225, 421157, 8543, 27112, 23522, 42013, 27370, 27341, 175447, 554892, 246, 146, 139014, 8062, 119288, 19737, 209007, 51056, 27229, 16581, 115, 11745, 11819, 46727, 33055, 266225, 419596, 2262, 419601, 419598, 369179, 1370, 17224, 229058, 208749, 16592, 3183, 21716, 624467, 15958, 13928, 12957, 408842, 139099, 21459, 38727, 675188, 675090, 9495, 317124, 5975, 675144, 230659, 3012, 73548, 6902, 421066, 674584, 22873, 712273, 181939, 20496, 369464, 789, 619, 5985, 325239, 380567, 47447, 112655, 65415, 3730, 27912, 17170, 38833, 29637, 51042, 139210, 1785, 93895, 1795, 10898, 421089, 173, 255904, 13590, 21698, 27570, 453548, 374548, 62259, 147981, 675068, 675534, 4941, 16591, 504310, 386457, 510462, 6723, 110803, 26386, 49931, 27575, 5080, 30180, 34608, 4504, 68396, 77207, 33986, 384948, 16959, 1325, 88800, 21523, 142808, 381691, 418411, 421332, 15217, 341383, 139045, 560078, 73547, 17411, 27307, 70140, 179594, 675170, 394165, 134100, 27278, 26401, 297372, 1219, 2208, 674555, 67010, 71516, 328201, 373985, 36864, 180329, 923, 924, 194, 16510, 5028, 577488, 686036, 1362, 96021, 23093, 83772, 2247, 56831, 699395, 1376044, 485738, 88100, 255532, 53616, 5528, 207, 583322, 107119, 2131, 60319, 397074, 17169, 358192, 259959, 222203, 334866, 1223, 134040, 365189, 21697, 675187, 410802, 27111, 1542343, 364520, 8531, 189203, 20027, 138562, 33060, 32027, 7501, 38898, 34094, 1153672, 27308, 371631, 29090, 116949, 675152, 27419, 65494, 394206, 1277553, 442077, 276734, 581859, 37980, 370289, 442013]	[605, 996, 1333, 2261, 3859, 5970, 6216, 7714, 7736, 16391, 16505, 19316, 27072, 27368, 33664, 34197, 34234, 36662, 36842, 37266, 88815, 155006, 155045, 364745, 389011, 468656, 558566]	[0, 0, 0, 0, 0, 0, 0, 0, 0, 0, 0, 0, 0, 0, 0, 0, 0, 0, 0, 0, 0, 0, 0, 0, 0, 0, 0, 0, 0, 0, 0, 0, 0, 0, 0, 0, 0, 0, 0, 0, 0, 0, 0, 0, 0, 0, 0, 0, 0, 0, 0, 0, 0, 0, 0, 0, 0, 0, 0, 0, 0, 0, 0, 0, 0, 0, 0, 0, 0, 0, 0, 0, 0, 0, 0, 0, 0, 0, 0, 0, 0, 0, 0, 0, 0, 0, 0, 0, 0, 0, 0, 0, 0, 0, 0, 0, 0, 0, 0, 0, 0, 0, 0, 0, 0, 0, 0, 0, 0, 0, 0, 0, 0, 0, 0, 0, 0, 0, 0, 0, 0, 0, 0, 0, 0, 0, 0, 0, 0, 0, 0, 0, 0, 0, 0, 0, 0, 0, 0, 0, 0, 0, 0, 0, 0, 0, 0, 0, 0, 0, 0, 0, 0, 0, 0, 0, 0, 0, 0, 0, 0, 0, 0, 0, 0, 0, 0, 0, 0, 0, 0, 0, 0, 0, 0, 0, 0, 0, 0, 0, 0, 0, 0, 0, 0, 0, 0, 0, 0, 0, 0, 0, 0, 0, 0, 0, 0, 0, 0, 0, 0, 0, 0, 0, 0, 0, 0, 0, 0, 0, 0, 0, 0, 0, 0, 0, 0, 0, 0, 0, 0, 0, 0, 0, 0, 0, 0, 0, 0, 0, 0, 0, 0, 0, 0, 0, 0, 0, 0, 0, 0, 0, 0, 0, 0, 0, 0, 0, 0, 0, 0, 0, 0, 0, 0, 0, 0, 0, 0, 0, 0, 0, 0, 0, 0, 0, 0, 0, 0, 0, 0, 0, 0, 0, 0, 0, 0, 0, 0, 0, 0, 0, 0, 0, 0, 0, 0, 0, 0, 0, 0, 0, 0, 0, 0, 0, 0, 0, 0, 0, 0, 0, 0, 0, 0, 0, 0, 0, 0, 0, 0, 0, 0, 0, 0, 0, 0, 0, 0, 0, 0, 0, 0, 0, 0, 0, 0, 0, 0, 0, 0, 0, 0, 0, 0, 0, 0, 0, 0, 0, 0, 0, 0, 0, 0, 0, 0, 0, 0, 0, 0, 0, 0, 0, 0, 0, 0, 0, 0, 0, 0, 0, 0, 0, 0, 0, 0, 0, 0, 0, 0, 0, 0, 0, 0, 0, 0, 0, 0, 0, 0, 0, 0, 0, 0, 0, 0, 0, 0, 0, 0, 0, 0, 0, 0, 0, 0, 0, 0, 0, 0, 0, 0, 0, 0, 0, 0, 0, 0, 0, 0, 0, 0, 0, 0, 0, 0, 0, 0, 0, 0, 0, 0, 0, 0, 0, 0, 0, 0, 0, 0, 0, 0, 0, 0, 0, 0, 0, 0, 0, 0, 0, 0, 0, 0, 0, 0, 0, 0, 0, 0, 0, 0, 0, 0, 0, 0, 0, 1, 1, 1, 1, 1, 1, 1, 1, 1, 1, 1, 1, 1, 1, 1]	0.2850734773158741	72.0	Dopamine D2 receptor	SINGLE PROTEIN	Homo sapiens	Homo sapiens	0.07407407407407407	0.010570824524312896	0.9465811965811965	0.06418170307059196	0.06350324954976118
P14416	473	5	0.4	468	0.053418803418803416	27.0	446.0	ANTIPSYCHOTIC DRUG LEVEL ABOVE THERAPEUTIC	7.4879999999999995	0.0282319144201711	[0, 1, 1, 1, 0, 1, 0, 1, 1, 1, 0, 0, 1, 1, 0, 1, 1, 1, 1, 0, 1, 0, 1, 1, 1, 1, 1, 1, 1, 1, 1, 0, 1, 1, 1, 0, 0, 1, 0, 0, 0, 0, 0, 0, 0, 0, 0, 0, 0, 0, 0, 0, 0, 0, 0, 0, 0, 0, 0, 0, 0, 0, 0, 0, 0, 0, 0, 0, 0, 0, 0, 0, 0, 0, 0, 0, 0, 0, 0, 0, 0, 0, 0, 0, 0, 0, 0, 0, 0, 0, 0, 0, 0, 0, 0, 0, 0, 0, 0, 0, 0, 0, 0, 0, 0, 0, 0, 0, 0, 0, 0, 0, 0, 0, 0, 0, 0, 0, 0, 0, 0, 0, 0, 0, 0, 0, 0, 0, 0, 0, 0, 0, 0, 0, 0, 0, 0, 0, 0, 0, 0, 0, 0, 0, 0, 0, 0, 0, 0, 0, 0, 0, 0, 0, 0, 0, 0, 0, 0, 0, 0, 0, 0, 0, 0, 0, 0, 0, 0, 0, 0, 0, 0, 0, 0, 0, 0, 0, 0, 0, 0, 0, 0, 0, 0, 0, 0, 0, 0, 0, 0, 0, 0, 0, 0, 0, 0, 0, 0, 0, 0, 0, 0, 0, 0, 0, 0, 0, 0, 0, 0, 0, 0, 0, 0, 0, 0, 0, 0, 0, 0, 0, 0, 0, 0, 0, 0, 0, 0, 0, 0, 0, 0, 0, 0, 0, 0, 0, 0, 0, 0, 0, 0, 0, 0, 0, 0, 0, 0, 0, 0, 0, 0, 0, 0, 0, 0, 0, 0, 0, 0, 0, 0, 0, 0, 0, 0, 0, 0, 0, 0, 0, 0, 0, 0, 0, 0, 0, 0, 0, 0, 0, 0, 0, 0, 0, 0, 0, 0, 0, 0, 0, 0, 0, 0, 0, 0, 0, 0, 0, 0, 0, 0, 0, 0, 0, 0, 0, 0, 0, 0, 0, 0, 0, 0, 0, 0, 0, 0, 0, 0, 0, 0, 0, 0, 0, 0, 0, 0, 0, 0, 0, 0, 0, 0, 0, 0, 0, 0, 0, 0, 0, 0, 0, 0, 0, 0, 0, 0, 0, 0, 0, 0, 0, 0, 0, 0, 0, 0, 0, 0, 0, 0, 0, 0, 0, 0, 0, 0, 0, 0, 0, 0, 0, 0, 0, 0, 0, 0, 0, 0, 0, 0, 0, 0, 0, 0, 0, 0, 0, 0, 0, 0, 0, 0, 0, 0, 0, 0, 0, 0, 0, 0, 0, 0, 0, 0, 0, 0, 0, 0, 0, 0, 0, 0, 0, 0, 0, 0, 0, 0, 0, 0, 0, 0, 0, 0, 0, 0, 0, 0, 0, 0, 0, 0, 0, 0, 0, 0, 0, 0, 0, 0, 0, 0, 0, 0, 0, 0, 0, 0, 0, 0, 0, 0, 0, 0, 0, 0, 0, 0, 0, 0, 0, 0, 0, 0, 0, 0, 0, 0, 0, 0]	[0, 0, 0, 0, 0, 1, 0, 0, 0, 0, 0, 0, 0, 0, 0, 0, 0, 0, 0, 0, 0, 0, 0, 0, 0, 0, 0, 0, 0, 0, 0, 0, 0, 1, 0, 0, 0, 0, 0, 0, 0, 0, 0, 0, 0, 0, 0, 0, 0, 0, 0, 0, 0, 0, 0, 0, 0, 0, 0, 0, 0, 0, 0, 0, 0, 0, 0, 0, 0, 0, 0, 0, 0, 0, 0, 0, 0, 0, 0, 0, 0, 0, 0, 0, 0, 0, 0, 0, 0, 0, 0, 0, 0, 0, 0, 0, 0, 0, 0, 0, 0, 0, 0, 0, 0, 0, 0, 0, 0, 0, 0, 0, 0, 0, 0, 0, 0, 0, 0, 0, 0, 0, 0, 0, 0, 0, 0, 0, 0, 0, 0, 0, 0, 0, 0, 0, 0, 0, 0, 0, 0, 0, 0, 0, 0, 0, 0, 0, 0, 0, 0, 0, 0, 0, 0, 0, 0, 0, 0, 0, 0, 0, 0, 0, 0, 0, 0, 0, 0, 0, 0, 0, 0, 0, 0, 0, 0, 0, 0, 0, 0, 0, 0, 0, 0, 0, 0, 0, 0, 0, 0, 0, 0, 0, 0, 0, 0, 0, 0, 0, 1, 0, 0, 0, 0, 0, 0, 0, 0, 0, 0, 0, 0, 0, 0, 0, 0, 0, 0, 0, 0, 0, 0, 0, 0, 0, 0, 0, 0, 0, 0, 0, 0, 0, 0, 0, 0, 0, 0, 0, 0, 0, 0, 0, 0, 0, 0, 0, 0, 0, 0, 0, 0, 0, 0, 0, 0, 0, 0, 0, 0, 0, 0, 0, 0, 0, 0, 0, 0, 0, 0, 0, 0, 0, 0, 0, 0, 0, 0, 0, 0, 0, 0, 0, 0, 0, 0, 0, 0, 0, 0, 0, 0, 0, 0, 0, 0, 0, 0, 0, 0, 0, 0, 0, 0, 0, 0, 0, 0, 0, 0, 0, 0, 0, 0, 0, 0, 0, 0, 0, 0, 0, 0, 0, 0, 0, 1, 0, 0, 0, 0, 0, 0, 0, 0, 0, 0, 0, 0, 0, 0, 0, 0, 0, 0, 0, 0, 0, 0, 0, 0, 0, 0, 0, 0, 0, 0, 0, 0, 0, 0, 0, 0, 0, 0, 0, 0, 0, 0, 0, 0, 0, 0, 0, 0, 0, 0, 0, 0, 0, 0, 0, 0, 0, 0, 0, 0, 0, 0, 0, 0, 0, 0, 0, 0, 0, 0, 0, 0, 0, 0, 0, 0, 0, 0, 0, 0, 0, 0, 0, 0, 0, 0, 0, 0, 0, 0, 0, 0, 0, 0, 0, 0, 0, 0, 0, 0, 0, 0, 0, 0, 0, 0, 0, 0, 0, 0, 0, 0, 0, 0, 0, 0, 0, 0, 0, 0, 0, 0, 0, 0, 1, 0, 0, 0, 0, 0, 0, 0, 0, 0, 0, 0, 0, 0, 0, 0, 0, 0, 0, 0, 0, 0]	[573, 605, 996, 1333, 2203, 2261, 3599, 3859, 5970, 6216, 6968, 7065, 7714, 7736, 8917, 16391, 16505, 19316, 27072, 27185, 27368, 27713, 33664, 34197, 34234, 36662, 36842, 37266, 88815, 155006, 155045, 364141, 364745, 389011, 468656, 469763, 557741, 558566, 62817, 150882, 32869, 57488, 140107, 77128, 15086, 1279, 675297, 16485, 27626, 418419, 517099, 417180, 431141, 88841, 56644, 16735, 445395, 12428, 32459, 105442, 443348, 61706, 91783, 27152, 313314, 1280, 418401, 61680, 675154, 444750, 316539, 674509, 374182, 35486, 94790, 395607, 381693, 337366, 27647, 143284, 448986, 365538, 153342, 253571, 8873, 27347, 112480, 305519, 333157, 433015, 314587, 406787, 89526, 17347, 364693, 16450, 70674, 3345, 127755, 418414, 1125, 1025553, 27648, 13758, 374052, 119640, 419542, 52087, 1592408, 16303, 393942, 429737, 43354, 31811, 294107, 1450253, 100157, 88797, 138037, 1114, 328137, 466350, 74284, 674551, 27780, 365284, 250908, 81683, 674961, 4730, 430124, 78303, 368538, 1712, 346895, 33679, 635, 11674, 16847, 2223, 2046, 75901, 405366, 66029, 78759, 418484, 8788, 158277, 67617, 70675, 405365, 421058, 88316, 2994, 139286, 371546, 13618, 26431, 316787, 54547, 2045, 12506, 31241, 68607, 28331, 105252, 16308, 27639, 5582, 7725, 236019, 675304, 27629, 241, 27609, 11002, 353011, 674660, 29890, 598402, 419508, 33373, 27340, 134333, 14440, 51182, 336913, 86042, 581843, 117758, 165774, 581814, 1051118, 558106, 2431, 315123, 27546, 445067, 112090, 453508, 14367, 641189, 77456, 390877, 18694, 182928, 125294, 50440, 6243, 675171, 555972, 1620, 8417, 5772, 191342, 84505, 76766, 721, 1278, 403465, 487711, 72873, 442943, 591037, 9097, 467361, 364859, 674357, 405364, 365281, 10840, 563655, 570147, 77652, 8516, 2465, 53623, 209224, 10389, 12825, 14126, 1672366, 77779, 42520, 1615, 148018, 921, 421208, 178796, 65728, 454141, 85553, 6643, 3965, 99024, 77474, 4345, 187962, 27029, 2217, 11968, 97, 16656, 365248, 139225, 421157, 8543, 27112, 23522, 42013, 27370, 27341, 175447, 554892, 246, 146, 139014, 8062, 119288, 19737, 209007, 51056, 27229, 16581, 115, 11745, 11819, 46727, 33055, 266225, 419596, 2262, 419601, 419598, 369179, 1370, 17224, 229058, 208749, 16592, 3183, 21716, 624467, 15958, 13928, 12957, 408842, 139099, 21459, 38727, 675188, 675090, 9495, 317124, 5975, 675144, 230659, 3012, 73548, 6902, 421066, 674584, 22873, 712273, 181939, 20496, 369464, 789, 619, 5985, 325239, 380567, 47447, 112655, 65415, 3730, 27912, 17170, 38833, 29637, 51042, 139210, 1785, 93895, 1795, 10898, 421089, 173, 255904, 13590, 21698, 27570, 453548, 374548, 62259, 147981, 675068, 675534, 4941, 16591, 504310, 386457, 510462, 6723, 110803, 26386, 49931, 27575, 5080, 30180, 34608, 4504, 68396, 77207, 33986, 384948, 16959, 1325, 88800, 21523, 142808, 381691, 418411, 421332, 15217, 341383, 139045, 560078, 73547, 17411, 27307, 70140, 179594, 675170, 394165, 134100, 27278, 26401, 297372, 1219, 2208, 674555, 67010, 71516, 328201, 373985, 36864, 180329, 923, 924, 194, 16510, 5028, 577488, 686036, 1362, 96021, 23093, 83772, 2247, 56831, 699395, 1376044, 485738, 88100, 255532, 53616, 5528, 207, 583322, 107119, 2131, 60319, 397074, 17169, 358192, 259959, 222203, 334866, 1223, 134040, 365189, 21697, 675187, 410802, 27111, 1542343, 364520, 8531, 189203, 20027, 138562, 33060, 32027, 7501, 38898, 34094, 1153672, 27308, 371631, 29090, 116949, 675152, 27419, 65494, 394206, 1277553, 442077, 276734, 581859, 37980, 370289, 442013]	[605, 996, 1333, 2261, 3859, 5970, 6216, 7714, 7736, 16391, 16505, 19316, 27072, 27368, 33664, 34197, 34234, 36662, 36842, 37266, 88815, 155006, 155045, 364745, 389011, 468656, 558566]	[0, 0, 0, 0, 0, 0, 0, 0, 0, 0, 0, 0, 0, 0, 0, 0, 0, 0, 0, 0, 0, 0, 0, 0, 0, 0, 0, 0, 0, 0, 0, 0, 0, 0, 0, 0, 0, 0, 0, 0, 0, 0, 0, 0, 0, 0, 0, 0, 0, 0, 0, 0, 0, 0, 0, 0, 0, 0, 0, 0, 0, 0, 0, 0, 0, 0, 0, 0, 0, 0, 0, 0, 0, 0, 0, 0, 0, 0, 0, 0, 0, 0, 0, 0, 0, 0, 0, 0, 0, 0, 0, 0, 0, 0, 0, 0, 0, 0, 0, 0, 0, 0, 0, 0, 0, 0, 0, 0, 0, 0, 0, 0, 0, 0, 0, 0, 0, 0, 0, 0, 0, 0, 0, 0, 0, 0, 0, 0, 0, 0, 0, 0, 0, 0, 0, 0, 0, 0, 0, 0, 0, 0, 0, 0, 0, 0, 0, 0, 0, 0, 0, 0, 0, 0, 0, 0, 0, 0, 0, 0, 0, 0, 0, 0, 0, 0, 0, 0, 0, 0, 0, 0, 0, 0, 0, 0, 0, 0, 0, 0, 0, 0, 0, 0, 0, 0, 0, 0, 0, 0, 0, 0, 0, 0, 0, 0, 0, 0, 0, 0, 0, 0, 0, 0, 0, 0, 0, 0, 0, 0, 0, 0, 0, 0, 0, 0, 0, 0, 0, 0, 0, 0, 0, 0, 0, 0, 0, 0, 0, 0, 0, 0, 0, 0, 0, 0, 0, 0, 0, 0, 0, 0, 0, 0, 0, 0, 0, 0, 0, 0, 0, 0, 0, 0, 0, 0, 0, 0, 0, 0, 0, 0, 0, 0, 0, 0, 0, 0, 0, 0, 0, 0, 0, 0, 0, 0, 0, 0, 0, 0, 0, 0, 0, 0, 0, 0, 0, 0, 0, 0, 0, 0, 0, 0, 0, 0, 0, 0, 0, 0, 0, 0, 0, 0, 0, 0, 0, 0, 0, 0, 0, 0, 0, 0, 0, 0, 0, 0, 0, 0, 0, 0, 0, 0, 0, 0, 0, 0, 0, 0, 0, 0, 0, 0, 0, 0, 0, 0, 0, 0, 0, 0, 0, 0, 0, 0, 0, 0, 0, 0, 0, 0, 0, 0, 0, 0, 0, 0, 0, 0, 0, 0, 0, 0, 0, 0, 0, 0, 0, 0, 0, 0, 0, 0, 0, 0, 0, 0, 0, 0, 0, 0, 0, 0, 0, 0, 0, 0, 0, 0, 0, 0, 0, 0, 0, 0, 0, 0, 0, 0, 0, 0, 0, 0, 0, 0, 0, 0, 0, 0, 0, 0, 0, 0, 0, 0, 0, 0, 0, 0, 0, 0, 0, 0, 0, 0, 0, 0, 0, 0, 0, 0, 0, 0, 0, 0, 0, 0, 0, 0, 0, 0, 0, 0, 0, 0, 0, 0, 0, 0, 0, 0, 0, 0, 0, 0, 0, 0, 1, 1, 1, 1, 1, 1, 1, 1, 1, 1, 1, 1, 1, 1, 1]	0.2850734773158741	72.0	Dopamine D2 receptor	SINGLE PROTEIN	Homo sapiens	Homo sapiens	0.07407407407407407	0.010570824524312896	0.9465811965811965	0.06418170307059196	0.06350324954976118
P14416	473	5	0.4	468	0.053418803418803416	27.0	446.0	GRANDIOSITY	7.4879999999999995	0.0282319144201711	[0, 1, 1, 1, 0, 1, 0, 1, 1, 1, 0, 0, 1, 1, 0, 1, 1, 1, 1, 0, 1, 0, 1, 1, 1, 1, 1, 1, 1, 1, 1, 0, 1, 1, 1, 0, 0, 1, 0, 0, 0, 0, 0, 0, 0, 0, 0, 0, 0, 0, 0, 0, 0, 0, 0, 0, 0, 0, 0, 0, 0, 0, 0, 0, 0, 0, 0, 0, 0, 0, 0, 0, 0, 0, 0, 0, 0, 0, 0, 0, 0, 0, 0, 0, 0, 0, 0, 0, 0, 0, 0, 0, 0, 0, 0, 0, 0, 0, 0, 0, 0, 0, 0, 0, 0, 0, 0, 0, 0, 0, 0, 0, 0, 0, 0, 0, 0, 0, 0, 0, 0, 0, 0, 0, 0, 0, 0, 0, 0, 0, 0, 0, 0, 0, 0, 0, 0, 0, 0, 0, 0, 0, 0, 0, 0, 0, 0, 0, 0, 0, 0, 0, 0, 0, 0, 0, 0, 0, 0, 0, 0, 0, 0, 0, 0, 0, 0, 0, 0, 0, 0, 0, 0, 0, 0, 0, 0, 0, 0, 0, 0, 0, 0, 0, 0, 0, 0, 0, 0, 0, 0, 0, 0, 0, 0, 0, 0, 0, 0, 0, 0, 0, 0, 0, 0, 0, 0, 0, 0, 0, 0, 0, 0, 0, 0, 0, 0, 0, 0, 0, 0, 0, 0, 0, 0, 0, 0, 0, 0, 0, 0, 0, 0, 0, 0, 0, 0, 0, 0, 0, 0, 0, 0, 0, 0, 0, 0, 0, 0, 0, 0, 0, 0, 0, 0, 0, 0, 0, 0, 0, 0, 0, 0, 0, 0, 0, 0, 0, 0, 0, 0, 0, 0, 0, 0, 0, 0, 0, 0, 0, 0, 0, 0, 0, 0, 0, 0, 0, 0, 0, 0, 0, 0, 0, 0, 0, 0, 0, 0, 0, 0, 0, 0, 0, 0, 0, 0, 0, 0, 0, 0, 0, 0, 0, 0, 0, 0, 0, 0, 0, 0, 0, 0, 0, 0, 0, 0, 0, 0, 0, 0, 0, 0, 0, 0, 0, 0, 0, 0, 0, 0, 0, 0, 0, 0, 0, 0, 0, 0, 0, 0, 0, 0, 0, 0, 0, 0, 0, 0, 0, 0, 0, 0, 0, 0, 0, 0, 0, 0, 0, 0, 0, 0, 0, 0, 0, 0, 0, 0, 0, 0, 0, 0, 0, 0, 0, 0, 0, 0, 0, 0, 0, 0, 0, 0, 0, 0, 0, 0, 0, 0, 0, 0, 0, 0, 0, 0, 0, 0, 0, 0, 0, 0, 0, 0, 0, 0, 0, 0, 0, 0, 0, 0, 0, 0, 0, 0, 0, 0, 0, 0, 0, 0, 0, 0, 0, 0, 0, 0, 0, 0, 0, 0, 0, 0, 0, 0, 0, 0, 0, 0, 0, 0, 0, 0, 0, 0, 0, 0, 0, 0, 0, 0, 0, 0, 0, 0, 0, 0, 0, 0, 0, 0]	[0, 0, 0, 0, 0, 0, 0, 1, 0, 0, 0, 0, 0, 0, 0, 0, 0, 0, 0, 0, 0, 0, 0, 1, 0, 0, 0, 0, 0, 0, 0, 0, 0, 0, 0, 0, 0, 0, 0, 0, 0, 0, 0, 0, 0, 0, 0, 0, 0, 0, 0, 0, 0, 0, 0, 0, 0, 0, 0, 0, 0, 0, 0, 0, 0, 0, 0, 0, 0, 0, 0, 0, 0, 0, 0, 0, 0, 0, 0, 0, 0, 0, 0, 0, 0, 0, 0, 0, 0, 0, 0, 0, 0, 0, 0, 0, 0, 0, 0, 0, 0, 0, 0, 0, 0, 0, 0, 0, 0, 0, 0, 0, 0, 0, 0, 0, 0, 0, 0, 0, 0, 0, 0, 0, 0, 0, 0, 0, 0, 0, 0, 0, 0, 0, 0, 0, 0, 0, 0, 0, 0, 0, 0, 0, 0, 0, 0, 0, 0, 0, 0, 0, 0, 0, 0, 0, 0, 0, 0, 0, 0, 0, 0, 0, 0, 0, 0, 0, 0, 0, 0, 0, 0, 0, 0, 0, 0, 0, 0, 0, 0, 0, 0, 0, 0, 0, 0, 0, 0, 0, 0, 0, 0, 0, 0, 0, 0, 0, 0, 0, 0, 0, 0, 0, 0, 0, 0, 0, 0, 0, 0, 0, 0, 0, 0, 0, 0, 0, 0, 0, 0, 0, 0, 0, 0, 0, 0, 0, 0, 0, 0, 0, 0, 0, 0, 1, 0, 0, 0, 0, 0, 0, 0, 0, 0, 0, 0, 0, 0, 0, 0, 0, 1, 0, 0, 0, 0, 0, 0, 0, 0, 0, 0, 0, 0, 0, 0, 0, 0, 0, 0, 0, 0, 0, 0, 0, 0, 0, 0, 0, 0, 0, 0, 0, 0, 0, 0, 0, 0, 0, 0, 0, 0, 0, 0, 0, 0, 0, 0, 0, 0, 0, 0, 0, 0, 0, 0, 0, 0, 0, 0, 0, 0, 0, 0, 0, 0, 0, 0, 0, 0, 0, 0, 0, 0, 0, 0, 0, 0, 0, 0, 0, 0, 0, 0, 0, 0, 0, 0, 0, 0, 0, 0, 0, 0, 0, 0, 0, 0, 0, 0, 0, 0, 0, 0, 0, 0, 0, 0, 0, 0, 0, 0, 0, 0, 0, 0, 0, 0, 0, 0, 0, 0, 0, 0, 0, 0, 0, 0, 0, 0, 0, 0, 0, 0, 0, 0, 0, 0, 0, 0, 0, 0, 0, 0, 0, 0, 0, 0, 0, 0, 0, 0, 0, 0, 0, 0, 0, 0, 0, 0, 0, 0, 0, 0, 0, 0, 0, 0, 0, 0, 0, 0, 0, 0, 0, 1, 0, 0, 0, 0, 0, 0, 0, 0, 0, 0, 0, 0, 0, 0, 0, 0, 0, 0, 0, 0, 0, 0, 0, 0, 0, 0, 0, 0, 0, 0, 0, 0, 0, 0, 0, 0, 0, 0, 0, 0, 0, 0, 0, 0, 0, 0]	[573, 605, 996, 1333, 2203, 2261, 3599, 3859, 5970, 6216, 6968, 7065, 7714, 7736, 8917, 16391, 16505, 19316, 27072, 27185, 27368, 27713, 33664, 34197, 34234, 36662, 36842, 37266, 88815, 155006, 155045, 364141, 364745, 389011, 468656, 469763, 557741, 558566, 62817, 150882, 32869, 57488, 140107, 77128, 15086, 1279, 675297, 16485, 27626, 418419, 517099, 417180, 431141, 88841, 56644, 16735, 445395, 12428, 32459, 105442, 443348, 61706, 91783, 27152, 313314, 1280, 418401, 61680, 675154, 444750, 316539, 674509, 374182, 35486, 94790, 395607, 381693, 337366, 27647, 143284, 448986, 365538, 153342, 253571, 8873, 27347, 112480, 305519, 333157, 433015, 314587, 406787, 89526, 17347, 364693, 16450, 70674, 3345, 127755, 418414, 1125, 1025553, 27648, 13758, 374052, 119640, 419542, 52087, 1592408, 16303, 393942, 429737, 43354, 31811, 294107, 1450253, 100157, 88797, 138037, 1114, 328137, 466350, 74284, 674551, 27780, 365284, 250908, 81683, 674961, 4730, 430124, 78303, 368538, 1712, 346895, 33679, 635, 11674, 16847, 2223, 2046, 75901, 405366, 66029, 78759, 418484, 8788, 158277, 67617, 70675, 405365, 421058, 88316, 2994, 139286, 371546, 13618, 26431, 316787, 54547, 2045, 12506, 31241, 68607, 28331, 105252, 16308, 27639, 5582, 7725, 236019, 675304, 27629, 241, 27609, 11002, 353011, 674660, 29890, 598402, 419508, 33373, 27340, 134333, 14440, 51182, 336913, 86042, 581843, 117758, 165774, 581814, 1051118, 558106, 2431, 315123, 27546, 445067, 112090, 453508, 14367, 641189, 77456, 390877, 18694, 182928, 125294, 50440, 6243, 675171, 555972, 1620, 8417, 5772, 191342, 84505, 76766, 721, 1278, 403465, 487711, 72873, 442943, 591037, 9097, 467361, 364859, 674357, 405364, 365281, 10840, 563655, 570147, 77652, 8516, 2465, 53623, 209224, 10389, 12825, 14126, 1672366, 77779, 42520, 1615, 148018, 921, 421208, 178796, 65728, 454141, 85553, 6643, 3965, 99024, 77474, 4345, 187962, 27029, 2217, 11968, 97, 16656, 365248, 139225, 421157, 8543, 27112, 23522, 42013, 27370, 27341, 175447, 554892, 246, 146, 139014, 8062, 119288, 19737, 209007, 51056, 27229, 16581, 115, 11745, 11819, 46727, 33055, 266225, 419596, 2262, 419601, 419598, 369179, 1370, 17224, 229058, 208749, 16592, 3183, 21716, 624467, 15958, 13928, 12957, 408842, 139099, 21459, 38727, 675188, 675090, 9495, 317124, 5975, 675144, 230659, 3012, 73548, 6902, 421066, 674584, 22873, 712273, 181939, 20496, 369464, 789, 619, 5985, 325239, 380567, 47447, 112655, 65415, 3730, 27912, 17170, 38833, 29637, 51042, 139210, 1785, 93895, 1795, 10898, 421089, 173, 255904, 13590, 21698, 27570, 453548, 374548, 62259, 147981, 675068, 675534, 4941, 16591, 504310, 386457, 510462, 6723, 110803, 26386, 49931, 27575, 5080, 30180, 34608, 4504, 68396, 77207, 33986, 384948, 16959, 1325, 88800, 21523, 142808, 381691, 418411, 421332, 15217, 341383, 139045, 560078, 73547, 17411, 27307, 70140, 179594, 675170, 394165, 134100, 27278, 26401, 297372, 1219, 2208, 674555, 67010, 71516, 328201, 373985, 36864, 180329, 923, 924, 194, 16510, 5028, 577488, 686036, 1362, 96021, 23093, 83772, 2247, 56831, 699395, 1376044, 485738, 88100, 255532, 53616, 5528, 207, 583322, 107119, 2131, 60319, 397074, 17169, 358192, 259959, 222203, 334866, 1223, 134040, 365189, 21697, 675187, 410802, 27111, 1542343, 364520, 8531, 189203, 20027, 138562, 33060, 32027, 7501, 38898, 34094, 1153672, 27308, 371631, 29090, 116949, 675152, 27419, 65494, 394206, 1277553, 442077, 276734, 581859, 37980, 370289, 442013]	[605, 996, 1333, 2261, 3859, 5970, 6216, 7714, 7736, 16391, 16505, 19316, 27072, 27368, 33664, 34197, 34234, 36662, 36842, 37266, 88815, 155006, 155045, 364745, 389011, 468656, 558566]	[0, 0, 0, 0, 0, 0, 0, 0, 0, 0, 0, 0, 0, 0, 0, 0, 0, 0, 0, 0, 0, 0, 0, 0, 0, 0, 0, 0, 0, 0, 0, 0, 0, 0, 0, 0, 0, 0, 0, 0, 0, 0, 0, 0, 0, 0, 0, 0, 0, 0, 0, 0, 0, 0, 0, 0, 0, 0, 0, 0, 0, 0, 0, 0, 0, 0, 0, 0, 0, 0, 0, 0, 0, 0, 0, 0, 0, 0, 0, 0, 0, 0, 0, 0, 0, 0, 0, 0, 0, 0, 0, 0, 0, 0, 0, 0, 0, 0, 0, 0, 0, 0, 0, 0, 0, 0, 0, 0, 0, 0, 0, 0, 0, 0, 0, 0, 0, 0, 0, 0, 0, 0, 0, 0, 0, 0, 0, 0, 0, 0, 0, 0, 0, 0, 0, 0, 0, 0, 0, 0, 0, 0, 0, 0, 0, 0, 0, 0, 0, 0, 0, 0, 0, 0, 0, 0, 0, 0, 0, 0, 0, 0, 0, 0, 0, 0, 0, 0, 0, 0, 0, 0, 0, 0, 0, 0, 0, 0, 0, 0, 0, 0, 0, 0, 0, 0, 0, 0, 0, 0, 0, 0, 0, 0, 0, 0, 0, 0, 0, 0, 0, 0, 0, 0, 0, 0, 0, 0, 0, 0, 0, 0, 0, 0, 0, 0, 0, 0, 0, 0, 0, 0, 0, 0, 0, 0, 0, 0, 0, 0, 0, 0, 0, 0, 0, 0, 0, 0, 0, 0, 0, 0, 0, 0, 0, 0, 0, 0, 0, 0, 0, 0, 0, 0, 0, 0, 0, 0, 0, 0, 0, 0, 0, 0, 0, 0, 0, 0, 0, 0, 0, 0, 0, 0, 0, 0, 0, 0, 0, 0, 0, 0, 0, 0, 0, 0, 0, 0, 0, 0, 0, 0, 0, 0, 0, 0, 0, 0, 0, 0, 0, 0, 0, 0, 0, 0, 0, 0, 0, 0, 0, 0, 0, 0, 0, 0, 0, 0, 0, 0, 0, 0, 0, 0, 0, 0, 0, 0, 0, 0, 0, 0, 0, 0, 0, 0, 0, 0, 0, 0, 0, 0, 0, 0, 0, 0, 0, 0, 0, 0, 0, 0, 0, 0, 0, 0, 0, 0, 0, 0, 0, 0, 0, 0, 0, 0, 0, 0, 0, 0, 0, 0, 0, 0, 0, 0, 0, 0, 0, 0, 0, 0, 0, 0, 0, 0, 0, 0, 0, 0, 0, 0, 0, 0, 0, 0, 0, 0, 0, 0, 0, 0, 0, 0, 0, 0, 0, 0, 0, 0, 0, 0, 0, 0, 0, 0, 0, 0, 0, 0, 0, 0, 0, 0, 0, 0, 0, 0, 0, 0, 0, 0, 0, 0, 0, 0, 0, 0, 0, 0, 0, 0, 0, 0, 0, 0, 0, 0, 0, 0, 0, 0, 0, 0, 0, 0, 0, 0, 1, 1, 1, 1, 1, 1, 1, 1, 1, 1, 1, 1, 1, 1, 1]	0.2850734773158741	72.0	Dopamine D2 receptor	SINGLE PROTEIN	Homo sapiens	Homo sapiens	0.07407407407407407	0.010570824524312896	0.9465811965811965	0.06418170307059196	0.06350324954976118
P14416	473	5	0.4	468	0.053418803418803416	27.0	446.0	TONGUE PARALYSIS	7.4879999999999995	0.0282319144201711	[0, 1, 1, 1, 0, 1, 0, 1, 1, 1, 0, 0, 1, 1, 0, 1, 1, 1, 1, 0, 1, 0, 1, 1, 1, 1, 1, 1, 1, 1, 1, 0, 1, 1, 1, 0, 0, 1, 0, 0, 0, 0, 0, 0, 0, 0, 0, 0, 0, 0, 0, 0, 0, 0, 0, 0, 0, 0, 0, 0, 0, 0, 0, 0, 0, 0, 0, 0, 0, 0, 0, 0, 0, 0, 0, 0, 0, 0, 0, 0, 0, 0, 0, 0, 0, 0, 0, 0, 0, 0, 0, 0, 0, 0, 0, 0, 0, 0, 0, 0, 0, 0, 0, 0, 0, 0, 0, 0, 0, 0, 0, 0, 0, 0, 0, 0, 0, 0, 0, 0, 0, 0, 0, 0, 0, 0, 0, 0, 0, 0, 0, 0, 0, 0, 0, 0, 0, 0, 0, 0, 0, 0, 0, 0, 0, 0, 0, 0, 0, 0, 0, 0, 0, 0, 0, 0, 0, 0, 0, 0, 0, 0, 0, 0, 0, 0, 0, 0, 0, 0, 0, 0, 0, 0, 0, 0, 0, 0, 0, 0, 0, 0, 0, 0, 0, 0, 0, 0, 0, 0, 0, 0, 0, 0, 0, 0, 0, 0, 0, 0, 0, 0, 0, 0, 0, 0, 0, 0, 0, 0, 0, 0, 0, 0, 0, 0, 0, 0, 0, 0, 0, 0, 0, 0, 0, 0, 0, 0, 0, 0, 0, 0, 0, 0, 0, 0, 0, 0, 0, 0, 0, 0, 0, 0, 0, 0, 0, 0, 0, 0, 0, 0, 0, 0, 0, 0, 0, 0, 0, 0, 0, 0, 0, 0, 0, 0, 0, 0, 0, 0, 0, 0, 0, 0, 0, 0, 0, 0, 0, 0, 0, 0, 0, 0, 0, 0, 0, 0, 0, 0, 0, 0, 0, 0, 0, 0, 0, 0, 0, 0, 0, 0, 0, 0, 0, 0, 0, 0, 0, 0, 0, 0, 0, 0, 0, 0, 0, 0, 0, 0, 0, 0, 0, 0, 0, 0, 0, 0, 0, 0, 0, 0, 0, 0, 0, 0, 0, 0, 0, 0, 0, 0, 0, 0, 0, 0, 0, 0, 0, 0, 0, 0, 0, 0, 0, 0, 0, 0, 0, 0, 0, 0, 0, 0, 0, 0, 0, 0, 0, 0, 0, 0, 0, 0, 0, 0, 0, 0, 0, 0, 0, 0, 0, 0, 0, 0, 0, 0, 0, 0, 0, 0, 0, 0, 0, 0, 0, 0, 0, 0, 0, 0, 0, 0, 0, 0, 0, 0, 0, 0, 0, 0, 0, 0, 0, 0, 0, 0, 0, 0, 0, 0, 0, 0, 0, 0, 0, 0, 0, 0, 0, 0, 0, 0, 0, 0, 0, 0, 0, 0, 0, 0, 0, 0, 0, 0, 0, 0, 0, 0, 0, 0, 0, 0, 0, 0, 0, 0, 0, 0, 0, 0, 0, 0, 0, 0, 0, 0, 0, 0, 0, 0, 0]	[0, 0, 0, 0, 0, 1, 0, 1, 0, 0, 0, 0, 0, 0, 0, 0, 0, 0, 0, 0, 0, 0, 0, 0, 0, 0, 0, 0, 0, 0, 0, 0, 0, 0, 0, 0, 0, 0, 0, 0, 0, 0, 0, 0, 0, 0, 0, 0, 0, 0, 0, 0, 0, 0, 0, 0, 0, 0, 0, 0, 0, 0, 0, 0, 0, 0, 0, 0, 0, 0, 0, 0, 0, 0, 0, 0, 0, 0, 0, 0, 0, 0, 0, 0, 0, 0, 0, 0, 0, 0, 0, 0, 0, 0, 0, 0, 0, 0, 0, 0, 0, 0, 0, 0, 0, 0, 0, 0, 0, 0, 0, 0, 0, 0, 0, 0, 0, 0, 0, 0, 0, 0, 0, 0, 0, 0, 0, 0, 0, 0, 0, 0, 0, 0, 0, 0, 0, 0, 0, 0, 1, 0, 0, 0, 0, 0, 0, 0, 0, 0, 0, 0, 0, 0, 0, 0, 0, 0, 0, 0, 0, 0, 0, 0, 0, 0, 0, 0, 0, 0, 0, 0, 0, 0, 0, 0, 0, 0, 0, 0, 0, 0, 0, 0, 0, 0, 0, 0, 0, 0, 0, 0, 0, 0, 0, 0, 0, 0, 0, 0, 0, 0, 0, 0, 0, 0, 0, 0, 0, 0, 0, 0, 0, 0, 0, 0, 0, 0, 0, 0, 0, 0, 0, 0, 0, 0, 0, 0, 0, 0, 0, 0, 0, 0, 0, 0, 0, 0, 0, 0, 0, 0, 0, 0, 0, 0, 0, 0, 0, 0, 0, 0, 0, 0, 0, 0, 0, 0, 0, 0, 0, 0, 0, 0, 0, 0, 0, 0, 0, 0, 0, 0, 0, 0, 0, 0, 0, 0, 0, 0, 0, 0, 0, 0, 0, 0, 0, 0, 0, 0, 0, 0, 0, 0, 0, 0, 0, 0, 0, 0, 0, 0, 0, 0, 0, 0, 0, 0, 0, 0, 0, 0, 0, 0, 0, 0, 0, 0, 0, 0, 0, 0, 0, 0, 0, 0, 0, 0, 0, 0, 0, 0, 0, 0, 0, 0, 0, 0, 0, 0, 0, 0, 0, 0, 0, 0, 0, 0, 0, 0, 0, 0, 0, 0, 0, 0, 0, 0, 0, 0, 0, 0, 0, 0, 0, 0, 0, 0, 0, 0, 0, 0, 0, 0, 0, 0, 1, 0, 0, 0, 0, 0, 0, 0, 0, 0, 0, 0, 0, 0, 0, 0, 0, 0, 1, 0, 0, 0, 0, 0, 0, 0, 0, 0, 0, 0, 0, 0, 0, 0, 0, 0, 0, 0, 0, 0, 0, 0, 0, 0, 0, 0, 0, 0, 0, 0, 0, 0, 0, 0, 0, 0, 0, 0, 0, 0, 0, 0, 0, 0, 0, 0, 0, 0, 0, 0, 0, 0, 0, 0, 0, 0, 0, 0, 0, 0, 0, 0, 0, 0, 0, 0, 0, 0, 0, 0, 0, 0, 0, 0, 0, 0, 0]	[573, 605, 996, 1333, 2203, 2261, 3599, 3859, 5970, 6216, 6968, 7065, 7714, 7736, 8917, 16391, 16505, 19316, 27072, 27185, 27368, 27713, 33664, 34197, 34234, 36662, 36842, 37266, 88815, 155006, 155045, 364141, 364745, 389011, 468656, 469763, 557741, 558566, 62817, 150882, 32869, 57488, 140107, 77128, 15086, 1279, 675297, 16485, 27626, 418419, 517099, 417180, 431141, 88841, 56644, 16735, 445395, 12428, 32459, 105442, 443348, 61706, 91783, 27152, 313314, 1280, 418401, 61680, 675154, 444750, 316539, 674509, 374182, 35486, 94790, 395607, 381693, 337366, 27647, 143284, 448986, 365538, 153342, 253571, 8873, 27347, 112480, 305519, 333157, 433015, 314587, 406787, 89526, 17347, 364693, 16450, 70674, 3345, 127755, 418414, 1125, 1025553, 27648, 13758, 374052, 119640, 419542, 52087, 1592408, 16303, 393942, 429737, 43354, 31811, 294107, 1450253, 100157, 88797, 138037, 1114, 328137, 466350, 74284, 674551, 27780, 365284, 250908, 81683, 674961, 4730, 430124, 78303, 368538, 1712, 346895, 33679, 635, 11674, 16847, 2223, 2046, 75901, 405366, 66029, 78759, 418484, 8788, 158277, 67617, 70675, 405365, 421058, 88316, 2994, 139286, 371546, 13618, 26431, 316787, 54547, 2045, 12506, 31241, 68607, 28331, 105252, 16308, 27639, 5582, 7725, 236019, 675304, 27629, 241, 27609, 11002, 353011, 674660, 29890, 598402, 419508, 33373, 27340, 134333, 14440, 51182, 336913, 86042, 581843, 117758, 165774, 581814, 1051118, 558106, 2431, 315123, 27546, 445067, 112090, 453508, 14367, 641189, 77456, 390877, 18694, 182928, 125294, 50440, 6243, 675171, 555972, 1620, 8417, 5772, 191342, 84505, 76766, 721, 1278, 403465, 487711, 72873, 442943, 591037, 9097, 467361, 364859, 674357, 405364, 365281, 10840, 563655, 570147, 77652, 8516, 2465, 53623, 209224, 10389, 12825, 14126, 1672366, 77779, 42520, 1615, 148018, 921, 421208, 178796, 65728, 454141, 85553, 6643, 3965, 99024, 77474, 4345, 187962, 27029, 2217, 11968, 97, 16656, 365248, 139225, 421157, 8543, 27112, 23522, 42013, 27370, 27341, 175447, 554892, 246, 146, 139014, 8062, 119288, 19737, 209007, 51056, 27229, 16581, 115, 11745, 11819, 46727, 33055, 266225, 419596, 2262, 419601, 419598, 369179, 1370, 17224, 229058, 208749, 16592, 3183, 21716, 624467, 15958, 13928, 12957, 408842, 139099, 21459, 38727, 675188, 675090, 9495, 317124, 5975, 675144, 230659, 3012, 73548, 6902, 421066, 674584, 22873, 712273, 181939, 20496, 369464, 789, 619, 5985, 325239, 380567, 47447, 112655, 65415, 3730, 27912, 17170, 38833, 29637, 51042, 139210, 1785, 93895, 1795, 10898, 421089, 173, 255904, 13590, 21698, 27570, 453548, 374548, 62259, 147981, 675068, 675534, 4941, 16591, 504310, 386457, 510462, 6723, 110803, 26386, 49931, 27575, 5080, 30180, 34608, 4504, 68396, 77207, 33986, 384948, 16959, 1325, 88800, 21523, 142808, 381691, 418411, 421332, 15217, 341383, 139045, 560078, 73547, 17411, 27307, 70140, 179594, 675170, 394165, 134100, 27278, 26401, 297372, 1219, 2208, 674555, 67010, 71516, 328201, 373985, 36864, 180329, 923, 924, 194, 16510, 5028, 577488, 686036, 1362, 96021, 23093, 83772, 2247, 56831, 699395, 1376044, 485738, 88100, 255532, 53616, 5528, 207, 583322, 107119, 2131, 60319, 397074, 17169, 358192, 259959, 222203, 334866, 1223, 134040, 365189, 21697, 675187, 410802, 27111, 1542343, 364520, 8531, 189203, 20027, 138562, 33060, 32027, 7501, 38898, 34094, 1153672, 27308, 371631, 29090, 116949, 675152, 27419, 65494, 394206, 1277553, 442077, 276734, 581859, 37980, 370289, 442013]	[605, 996, 1333, 2261, 3859, 5970, 6216, 7714, 7736, 16391, 16505, 19316, 27072, 27368, 33664, 34197, 34234, 36662, 36842, 37266, 88815, 155006, 155045, 364745, 389011, 468656, 558566]	[0, 0, 0, 0, 0, 0, 0, 0, 0, 0, 0, 0, 0, 0, 0, 0, 0, 0, 0, 0, 0, 0, 0, 0, 0, 0, 0, 0, 0, 0, 0, 0, 0, 0, 0, 0, 0, 0, 0, 0, 0, 0, 0, 0, 0, 0, 0, 0, 0, 0, 0, 0, 0, 0, 0, 0, 0, 0, 0, 0, 0, 0, 0, 0, 0, 0, 0, 0, 0, 0, 0, 0, 0, 0, 0, 0, 0, 0, 0, 0, 0, 0, 0, 0, 0, 0, 0, 0, 0, 0, 0, 0, 0, 0, 0, 0, 0, 0, 0, 0, 0, 0, 0, 0, 0, 0, 0, 0, 0, 0, 0, 0, 0, 0, 0, 0, 0, 0, 0, 0, 0, 0, 0, 0, 0, 0, 0, 0, 0, 0, 0, 0, 0, 0, 0, 0, 0, 0, 0, 0, 0, 0, 0, 0, 0, 0, 0, 0, 0, 0, 0, 0, 0, 0, 0, 0, 0, 0, 0, 0, 0, 0, 0, 0, 0, 0, 0, 0, 0, 0, 0, 0, 0, 0, 0, 0, 0, 0, 0, 0, 0, 0, 0, 0, 0, 0, 0, 0, 0, 0, 0, 0, 0, 0, 0, 0, 0, 0, 0, 0, 0, 0, 0, 0, 0, 0, 0, 0, 0, 0, 0, 0, 0, 0, 0, 0, 0, 0, 0, 0, 0, 0, 0, 0, 0, 0, 0, 0, 0, 0, 0, 0, 0, 0, 0, 0, 0, 0, 0, 0, 0, 0, 0, 0, 0, 0, 0, 0, 0, 0, 0, 0, 0, 0, 0, 0, 0, 0, 0, 0, 0, 0, 0, 0, 0, 0, 0, 0, 0, 0, 0, 0, 0, 0, 0, 0, 0, 0, 0, 0, 0, 0, 0, 0, 0, 0, 0, 0, 0, 0, 0, 0, 0, 0, 0, 0, 0, 0, 0, 0, 0, 0, 0, 0, 0, 0, 0, 0, 0, 0, 0, 0, 0, 0, 0, 0, 0, 0, 0, 0, 0, 0, 0, 0, 0, 0, 0, 0, 0, 0, 0, 0, 0, 0, 0, 0, 0, 0, 0, 0, 0, 0, 0, 0, 0, 0, 0, 0, 0, 0, 0, 0, 0, 0, 0, 0, 0, 0, 0, 0, 0, 0, 0, 0, 0, 0, 0, 0, 0, 0, 0, 0, 0, 0, 0, 0, 0, 0, 0, 0, 0, 0, 0, 0, 0, 0, 0, 0, 0, 0, 0, 0, 0, 0, 0, 0, 0, 0, 0, 0, 0, 0, 0, 0, 0, 0, 0, 0, 0, 0, 0, 0, 0, 0, 0, 0, 0, 0, 0, 0, 0, 0, 0, 0, 0, 0, 0, 0, 0, 0, 0, 0, 0, 0, 0, 0, 0, 0, 0, 0, 0, 0, 0, 0, 0, 0, 0, 0, 0, 0, 0, 0, 0, 0, 0, 0, 0, 0, 1, 1, 1, 1, 1, 1, 1, 1, 1, 1, 1, 1, 1, 1, 1]	0.2850734773158741	72.0	Dopamine D2 receptor	SINGLE PROTEIN	Homo sapiens	Homo sapiens	0.07407407407407407	0.010570824524312896	0.9465811965811965	0.06418170307059196	0.06350324954976118
P14416	473	22	0.18181818181818185	451	0.050997782705099776	27.0	446.0	TYPE 1 DIABETES MELLITUS	3.565217391304348	0.03034723578388492	[0, 1, 1, 1, 0, 1, 0, 1, 1, 1, 0, 0, 1, 1, 0, 1, 1, 1, 1, 0, 1, 0, 1, 1, 1, 1, 1, 1, 1, 1, 1, 0, 1, 1, 1, 0, 0, 1, 0, 0, 0, 0, 0, 0, 0, 0, 0, 0, 0, 0, 0, 0, 0, 0, 0, 0, 0, 0, 0, 0, 0, 0, 0, 0, 0, 0, 0, 0, 0, 0, 0, 0, 0, 0, 0, 0, 0, 0, 0, 0, 0, 0, 0, 0, 0, 0, 0, 0, 0, 0, 0, 0, 0, 0, 0, 0, 0, 0, 0, 0, 0, 0, 0, 0, 0, 0, 0, 0, 0, 0, 0, 0, 0, 0, 0, 0, 0, 0, 0, 0, 0, 0, 0, 0, 0, 0, 0, 0, 0, 0, 0, 0, 0, 0, 0, 0, 0, 0, 0, 0, 0, 0, 0, 0, 0, 0, 0, 0, 0, 0, 0, 0, 0, 0, 0, 0, 0, 0, 0, 0, 0, 0, 0, 0, 0, 0, 0, 0, 0, 0, 0, 0, 0, 0, 0, 0, 0, 0, 0, 0, 0, 0, 0, 0, 0, 0, 0, 0, 0, 0, 0, 0, 0, 0, 0, 0, 0, 0, 0, 0, 0, 0, 0, 0, 0, 0, 0, 0, 0, 0, 0, 0, 0, 0, 0, 0, 0, 0, 0, 0, 0, 0, 0, 0, 0, 0, 0, 0, 0, 0, 0, 0, 0, 0, 0, 0, 0, 0, 0, 0, 0, 0, 0, 0, 0, 0, 0, 0, 0, 0, 0, 0, 0, 0, 0, 0, 0, 0, 0, 0, 0, 0, 0, 0, 0, 0, 0, 0, 0, 0, 0, 0, 0, 0, 0, 0, 0, 0, 0, 0, 0, 0, 0, 0, 0, 0, 0, 0, 0, 0, 0, 0, 0, 0, 0, 0, 0, 0, 0, 0, 0, 0, 0, 0, 0, 0, 0, 0, 0, 0, 0, 0, 0, 0, 0, 0, 0, 0, 0, 0, 0, 0, 0, 0, 0, 0, 0, 0, 0, 0, 0, 0, 0, 0, 0, 0, 0, 0, 0, 0, 0, 0, 0, 0, 0, 0, 0, 0, 0, 0, 0, 0, 0, 0, 0, 0, 0, 0, 0, 0, 0, 0, 0, 0, 0, 0, 0, 0, 0, 0, 0, 0, 0, 0, 0, 0, 0, 0, 0, 0, 0, 0, 0, 0, 0, 0, 0, 0, 0, 0, 0, 0, 0, 0, 0, 0, 0, 0, 0, 0, 0, 0, 0, 0, 0, 0, 0, 0, 0, 0, 0, 0, 0, 0, 0, 0, 0, 0, 0, 0, 0, 0, 0, 0, 0, 0, 0, 0, 0, 0, 0, 0, 0, 0, 0, 0, 0, 0, 0, 0, 0, 0, 0, 0, 0, 0, 0, 0, 0, 0, 0, 0, 0, 0, 0, 0, 0, 0, 0, 0, 0, 0, 0, 0, 0, 0, 0, 0, 0, 0, 0, 0, 0]	[0, 0, 0, 0, 0, 0, 0, 0, 0, 0, 0, 0, 1, 0, 0, 0, 0, 0, 0, 0, 0, 0, 0, 1, 1, 0, 0, 0, 0, 1, 0, 0, 0, 0, 0, 0, 0, 0, 0, 0, 0, 0, 0, 0, 0, 0, 0, 0, 0, 0, 0, 0, 0, 0, 0, 0, 0, 0, 0, 0, 0, 0, 0, 0, 0, 0, 0, 0, 0, 0, 0, 0, 0, 0, 0, 0, 0, 0, 0, 0, 0, 0, 0, 0, 0, 0, 0, 0, 0, 0, 0, 0, 0, 0, 0, 0, 1, 0, 0, 0, 0, 0, 0, 1, 0, 0, 0, 0, 0, 0, 0, 0, 0, 0, 0, 0, 1, 0, 0, 0, 0, 0, 0, 0, 0, 0, 0, 0, 0, 0, 0, 0, 0, 0, 0, 0, 0, 0, 1, 0, 0, 0, 0, 0, 0, 0, 0, 0, 0, 0, 0, 0, 0, 0, 1, 0, 0, 0, 0, 0, 0, 0, 0, 0, 1, 0, 0, 0, 0, 0, 0, 0, 0, 0, 0, 0, 0, 0, 0, 0, 0, 0, 0, 0, 0, 0, 0, 0, 0, 0, 0, 0, 0, 0, 0, 0, 0, 0, 0, 0, 0, 0, 0, 0, 0, 0, 0, 0, 0, 0, 0, 0, 0, 0, 0, 0, 0, 0, 0, 0, 0, 0, 0, 0, 0, 0, 0, 0, 0, 1, 0, 0, 1, 0, 0, 0, 0, 0, 0, 0, 0, 0, 0, 0, 0, 0, 0, 0, 0, 0, 1, 0, 0, 0, 0, 0, 0, 0, 0, 0, 0, 0, 0, 0, 0, 0, 0, 0, 0, 0, 0, 0, 0, 0, 0, 0, 0, 0, 0, 1, 0, 1, 0, 0, 0, 0, 0, 0, 0, 0, 0, 0, 0, 0, 0, 0, 0, 0, 0, 0, 0, 0, 0, 0, 0, 0, 0, 0, 0, 0, 0, 0, 0, 0, 1, 0, 0, 0, 0, 0, 0, 0, 0, 0, 0, 0, 0, 0, 0, 0, 0, 0, 0, 0, 0, 0, 0, 0, 0, 0, 0, 0, 0, 0, 1, 0, 0, 0, 0, 0, 0, 0, 0, 0, 0, 0, 0, 1, 0, 0, 0, 0, 0, 0, 0, 0, 0, 0, 0, 0, 0, 0, 0, 0, 0, 0, 0, 0, 0, 0, 0, 0, 0, 0, 0, 0, 0, 0, 0, 0, 1, 0, 0, 0, 0, 0, 0, 1, 0, 0, 0, 0, 0, 0, 0, 0, 0, 0, 0, 1, 0, 0, 0, 0, 0, 0, 0, 0, 0, 0, 0, 0, 0, 1, 0, 0, 0, 0, 0, 0, 0, 0, 0, 0, 0, 0, 0, 0, 0, 0, 0, 0, 0, 0, 0, 0, 0, 0, 0, 0, 0, 0, 0, 0, 0, 0, 0, 0, 0, 0, 0, 0, 0, 0, 0, 0, 0, 0, 0, 0, 0, 0, 0]	[573, 605, 996, 1333, 2203, 2261, 3599, 3859, 5970, 6216, 6968, 7065, 7714, 7736, 8917, 16391, 16505, 19316, 27072, 27185, 27368, 27713, 33664, 34197, 34234, 36662, 36842, 37266, 88815, 155006, 155045, 364141, 364745, 389011, 468656, 469763, 557741, 558566, 62817, 150882, 32869, 57488, 140107, 77128, 15086, 1279, 675297, 16485, 27626, 418419, 517099, 417180, 431141, 88841, 56644, 16735, 445395, 12428, 32459, 105442, 443348, 61706, 91783, 27152, 313314, 1280, 418401, 61680, 675154, 444750, 316539, 674509, 374182, 35486, 94790, 395607, 381693, 337366, 27647, 143284, 448986, 365538, 153342, 253571, 8873, 27347, 112480, 305519, 333157, 433015, 314587, 406787, 89526, 17347, 364693, 16450, 70674, 3345, 127755, 418414, 1125, 1025553, 27648, 13758, 374052, 119640, 419542, 52087, 1592408, 16303, 393942, 429737, 43354, 31811, 294107, 1450253, 100157, 88797, 138037, 1114, 328137, 466350, 74284, 674551, 27780, 365284, 250908, 81683, 674961, 4730, 430124, 78303, 368538, 1712, 346895, 33679, 635, 11674, 16847, 2223, 2046, 75901, 405366, 66029, 78759, 418484, 8788, 158277, 67617, 70675, 405365, 421058, 88316, 2994, 139286, 371546, 13618, 26431, 316787, 54547, 2045, 12506, 31241, 68607, 28331, 105252, 16308, 27639, 5582, 7725, 236019, 675304, 27629, 241, 27609, 11002, 353011, 674660, 29890, 598402, 419508, 33373, 27340, 134333, 14440, 51182, 336913, 86042, 581843, 117758, 165774, 581814, 1051118, 558106, 2431, 315123, 27546, 445067, 112090, 453508, 14367, 641189, 77456, 390877, 18694, 182928, 125294, 50440, 6243, 675171, 555972, 1620, 8417, 5772, 191342, 84505, 76766, 721, 1278, 403465, 487711, 72873, 442943, 591037, 9097, 467361, 364859, 674357, 405364, 365281, 10840, 563655, 570147, 77652, 8516, 2465, 53623, 209224, 10389, 12825, 14126, 1672366, 77779, 42520, 1615, 148018, 921, 421208, 178796, 65728, 454141, 85553, 6643, 3965, 99024, 77474, 4345, 187962, 27029, 2217, 11968, 97, 16656, 365248, 139225, 421157, 8543, 27112, 23522, 42013, 27370, 27341, 175447, 554892, 246, 146, 139014, 8062, 119288, 19737, 209007, 51056, 27229, 16581, 115, 11745, 11819, 46727, 33055, 266225, 419596, 2262, 419601, 419598, 369179, 1370, 17224, 229058, 208749, 16592, 3183, 21716, 624467, 15958, 13928, 12957, 408842, 139099, 21459, 38727, 675188, 675090, 9495, 317124, 5975, 675144, 230659, 3012, 73548, 6902, 421066, 674584, 22873, 712273, 181939, 20496, 369464, 789, 619, 5985, 325239, 380567, 47447, 112655, 65415, 3730, 27912, 17170, 38833, 29637, 51042, 139210, 1785, 93895, 1795, 10898, 421089, 173, 255904, 13590, 21698, 27570, 453548, 374548, 62259, 147981, 675068, 675534, 4941, 16591, 504310, 386457, 510462, 6723, 110803, 26386, 49931, 27575, 5080, 30180, 34608, 4504, 68396, 77207, 33986, 384948, 16959, 1325, 88800, 21523, 142808, 381691, 418411, 421332, 15217, 341383, 139045, 560078, 73547, 17411, 27307, 70140, 179594, 675170, 394165, 134100, 27278, 26401, 297372, 1219, 2208, 674555, 67010, 71516, 328201, 373985, 36864, 180329, 923, 924, 194, 16510, 5028, 577488, 686036, 1362, 96021, 23093, 83772, 2247, 56831, 699395, 1376044, 485738, 88100, 255532, 53616, 5528, 207, 583322, 107119, 2131, 60319, 397074, 17169, 358192, 259959, 222203, 334866, 1223, 134040, 365189, 21697, 675187, 410802, 27111, 1542343, 364520, 8531, 189203, 20027, 138562, 33060, 32027, 7501, 38898, 34094, 1153672, 27308, 371631, 29090, 116949, 675152, 27419, 65494, 394206, 1277553, 442077, 276734, 581859, 37980, 370289, 442013]	[605, 996, 1333, 2261, 3859, 5970, 6216, 7714, 7736, 16391, 16505, 19316, 27072, 27368, 33664, 34197, 34234, 36662, 36842, 37266, 88815, 155006, 155045, 364745, 389011, 468656, 558566]	[0, 0, 0, 0, 0, 0, 0, 0, 0, 0, 0, 0, 0, 0, 0, 0, 0, 0, 0, 0, 0, 0, 0, 0, 0, 0, 0, 0, 0, 0, 0, 0, 0, 0, 0, 0, 0, 0, 0, 0, 0, 0, 0, 0, 0, 0, 0, 0, 0, 0, 0, 0, 0, 0, 0, 0, 0, 0, 0, 0, 0, 0, 0, 0, 0, 0, 0, 0, 0, 0, 0, 0, 0, 0, 0, 0, 0, 0, 0, 0, 0, 0, 0, 0, 0, 0, 0, 0, 0, 0, 0, 0, 0, 0, 0, 0, 0, 0, 0, 0, 0, 0, 0, 0, 0, 0, 0, 0, 0, 0, 0, 0, 0, 0, 0, 0, 0, 0, 0, 0, 0, 0, 0, 0, 0, 0, 0, 0, 0, 0, 0, 0, 0, 0, 0, 0, 0, 0, 0, 0, 0, 0, 0, 0, 0, 0, 0, 0, 0, 0, 0, 0, 0, 0, 0, 0, 0, 0, 0, 0, 0, 0, 0, 0, 0, 0, 0, 0, 0, 0, 0, 0, 0, 0, 0, 0, 0, 0, 0, 0, 0, 0, 0, 0, 0, 0, 0, 0, 0, 0, 0, 0, 0, 0, 0, 0, 0, 0, 0, 0, 0, 0, 0, 0, 0, 0, 0, 0, 0, 0, 0, 0, 0, 0, 0, 0, 0, 0, 0, 0, 0, 0, 0, 0, 0, 0, 0, 0, 0, 0, 0, 0, 0, 0, 0, 0, 0, 0, 0, 0, 0, 0, 0, 0, 0, 0, 0, 0, 0, 0, 0, 0, 0, 0, 0, 0, 0, 0, 0, 0, 0, 0, 0, 0, 0, 0, 0, 0, 0, 0, 0, 0, 0, 0, 0, 0, 0, 0, 0, 0, 0, 0, 0, 0, 0, 0, 0, 0, 0, 0, 0, 0, 0, 0, 0, 0, 0, 0, 0, 0, 0, 0, 0, 0, 0, 0, 0, 0, 0, 0, 0, 0, 0, 0, 0, 0, 0, 0, 0, 0, 0, 0, 0, 0, 0, 0, 0, 0, 0, 0, 0, 0, 0, 0, 0, 0, 0, 0, 0, 0, 0, 0, 0, 0, 0, 0, 0, 0, 0, 0, 0, 0, 0, 0, 0, 0, 0, 0, 0, 0, 0, 0, 0, 0, 0, 0, 0, 0, 0, 0, 0, 0, 0, 0, 0, 0, 0, 0, 0, 0, 0, 0, 0, 0, 0, 0, 0, 0, 0, 0, 0, 0, 0, 0, 0, 0, 0, 0, 0, 0, 0, 0, 0, 0, 0, 0, 0, 0, 0, 0, 0, 0, 0, 0, 0, 0, 0, 0, 0, 0, 0, 0, 0, 0, 0, 0, 0, 0, 0, 0, 0, 0, 0, 0, 0, 0, 0, 0, 0, 0, 0, 0, 0, 0, 0, 0, 0, 0, 0, 0, 0, 0, 0, 0, 0, 0, 0, 0, 1, 1, 1, 1, 1, 1, 1, 1, 1, 1, 1, 1, 1, 1, 1]	0.30153013474868057	72.0	Dopamine D2 receptor	SINGLE PROTEIN	Homo sapiens	Homo sapiens	0.14814814814814814	0.046511627906976744	0.9490022172949002	0.1065943992773261	0.1016365202411714
P14416	473	22	0.18181818181818185	451	0.050997782705099776	27.0	446.0	HYPERREFLEXIA	3.565217391304348	0.03034723578388492	[0, 1, 1, 1, 0, 1, 0, 1, 1, 1, 0, 0, 1, 1, 0, 1, 1, 1, 1, 0, 1, 0, 1, 1, 1, 1, 1, 1, 1, 1, 1, 0, 1, 1, 1, 0, 0, 1, 0, 0, 0, 0, 0, 0, 0, 0, 0, 0, 0, 0, 0, 0, 0, 0, 0, 0, 0, 0, 0, 0, 0, 0, 0, 0, 0, 0, 0, 0, 0, 0, 0, 0, 0, 0, 0, 0, 0, 0, 0, 0, 0, 0, 0, 0, 0, 0, 0, 0, 0, 0, 0, 0, 0, 0, 0, 0, 0, 0, 0, 0, 0, 0, 0, 0, 0, 0, 0, 0, 0, 0, 0, 0, 0, 0, 0, 0, 0, 0, 0, 0, 0, 0, 0, 0, 0, 0, 0, 0, 0, 0, 0, 0, 0, 0, 0, 0, 0, 0, 0, 0, 0, 0, 0, 0, 0, 0, 0, 0, 0, 0, 0, 0, 0, 0, 0, 0, 0, 0, 0, 0, 0, 0, 0, 0, 0, 0, 0, 0, 0, 0, 0, 0, 0, 0, 0, 0, 0, 0, 0, 0, 0, 0, 0, 0, 0, 0, 0, 0, 0, 0, 0, 0, 0, 0, 0, 0, 0, 0, 0, 0, 0, 0, 0, 0, 0, 0, 0, 0, 0, 0, 0, 0, 0, 0, 0, 0, 0, 0, 0, 0, 0, 0, 0, 0, 0, 0, 0, 0, 0, 0, 0, 0, 0, 0, 0, 0, 0, 0, 0, 0, 0, 0, 0, 0, 0, 0, 0, 0, 0, 0, 0, 0, 0, 0, 0, 0, 0, 0, 0, 0, 0, 0, 0, 0, 0, 0, 0, 0, 0, 0, 0, 0, 0, 0, 0, 0, 0, 0, 0, 0, 0, 0, 0, 0, 0, 0, 0, 0, 0, 0, 0, 0, 0, 0, 0, 0, 0, 0, 0, 0, 0, 0, 0, 0, 0, 0, 0, 0, 0, 0, 0, 0, 0, 0, 0, 0, 0, 0, 0, 0, 0, 0, 0, 0, 0, 0, 0, 0, 0, 0, 0, 0, 0, 0, 0, 0, 0, 0, 0, 0, 0, 0, 0, 0, 0, 0, 0, 0, 0, 0, 0, 0, 0, 0, 0, 0, 0, 0, 0, 0, 0, 0, 0, 0, 0, 0, 0, 0, 0, 0, 0, 0, 0, 0, 0, 0, 0, 0, 0, 0, 0, 0, 0, 0, 0, 0, 0, 0, 0, 0, 0, 0, 0, 0, 0, 0, 0, 0, 0, 0, 0, 0, 0, 0, 0, 0, 0, 0, 0, 0, 0, 0, 0, 0, 0, 0, 0, 0, 0, 0, 0, 0, 0, 0, 0, 0, 0, 0, 0, 0, 0, 0, 0, 0, 0, 0, 0, 0, 0, 0, 0, 0, 0, 0, 0, 0, 0, 0, 0, 0, 0, 0, 0, 0, 0, 0, 0, 0, 0, 0, 0, 0, 0, 0, 0, 0, 0, 0, 0, 0, 0, 0, 0]	[0, 0, 1, 1, 0, 0, 1, 1, 0, 0, 0, 0, 0, 1, 0, 0, 0, 0, 0, 0, 0, 0, 0, 0, 0, 0, 0, 0, 0, 0, 0, 0, 0, 0, 0, 0, 0, 0, 0, 0, 1, 0, 0, 0, 0, 0, 0, 0, 0, 0, 0, 0, 1, 0, 0, 0, 0, 0, 0, 0, 0, 0, 0, 0, 0, 0, 0, 0, 0, 0, 0, 0, 0, 0, 0, 0, 0, 0, 0, 0, 0, 0, 0, 0, 0, 0, 0, 0, 0, 0, 0, 0, 0, 0, 0, 0, 1, 0, 0, 0, 0, 0, 0, 0, 0, 0, 0, 0, 0, 0, 0, 0, 0, 0, 0, 0, 0, 0, 0, 0, 0, 0, 0, 0, 0, 0, 0, 0, 0, 0, 0, 0, 1, 0, 0, 0, 0, 0, 1, 0, 0, 0, 0, 0, 0, 0, 0, 0, 0, 0, 0, 0, 0, 0, 0, 0, 0, 0, 0, 0, 0, 0, 0, 0, 0, 0, 0, 0, 0, 0, 0, 0, 0, 0, 1, 0, 0, 0, 0, 0, 0, 0, 0, 0, 0, 0, 0, 0, 0, 0, 0, 0, 0, 0, 0, 0, 0, 0, 0, 0, 0, 0, 0, 0, 0, 0, 0, 0, 0, 0, 0, 0, 1, 0, 0, 0, 0, 0, 0, 0, 0, 0, 0, 0, 0, 0, 0, 0, 0, 1, 0, 0, 0, 0, 0, 0, 0, 0, 0, 0, 0, 0, 0, 0, 0, 0, 1, 0, 0, 0, 0, 0, 1, 0, 0, 0, 0, 0, 0, 0, 0, 0, 0, 0, 0, 0, 0, 0, 0, 0, 0, 0, 0, 0, 0, 0, 0, 0, 0, 0, 0, 0, 0, 0, 0, 0, 1, 0, 0, 0, 0, 0, 0, 0, 0, 0, 0, 0, 0, 0, 0, 0, 0, 0, 0, 0, 0, 0, 0, 0, 0, 0, 0, 0, 0, 0, 0, 0, 0, 0, 0, 0, 0, 0, 0, 0, 0, 0, 0, 0, 0, 0, 0, 0, 0, 0, 0, 0, 0, 0, 0, 0, 0, 0, 0, 0, 0, 0, 0, 0, 0, 0, 0, 0, 0, 0, 0, 0, 0, 0, 0, 0, 0, 0, 0, 0, 0, 1, 0, 0, 0, 0, 0, 0, 1, 0, 0, 0, 0, 0, 0, 0, 0, 0, 0, 0, 0, 0, 0, 0, 0, 0, 0, 0, 0, 0, 1, 0, 0, 0, 0, 0, 0, 0, 1, 0, 0, 0, 0, 0, 0, 0, 0, 0, 0, 0, 0, 0, 0, 0, 0, 1, 0, 0, 0, 0, 0, 0, 0, 0, 0, 0, 0, 0, 0, 0, 0, 0, 0, 0, 0, 0, 1, 0, 0, 0, 0, 0, 0, 0, 0, 0, 0, 0, 0, 0, 0, 0, 0, 0, 0, 0, 0, 0, 0, 0, 0, 0, 0, 0, 0, 0, 0]	[573, 605, 996, 1333, 2203, 2261, 3599, 3859, 5970, 6216, 6968, 7065, 7714, 7736, 8917, 16391, 16505, 19316, 27072, 27185, 27368, 27713, 33664, 34197, 34234, 36662, 36842, 37266, 88815, 155006, 155045, 364141, 364745, 389011, 468656, 469763, 557741, 558566, 62817, 150882, 32869, 57488, 140107, 77128, 15086, 1279, 675297, 16485, 27626, 418419, 517099, 417180, 431141, 88841, 56644, 16735, 445395, 12428, 32459, 105442, 443348, 61706, 91783, 27152, 313314, 1280, 418401, 61680, 675154, 444750, 316539, 674509, 374182, 35486, 94790, 395607, 381693, 337366, 27647, 143284, 448986, 365538, 153342, 253571, 8873, 27347, 112480, 305519, 333157, 433015, 314587, 406787, 89526, 17347, 364693, 16450, 70674, 3345, 127755, 418414, 1125, 1025553, 27648, 13758, 374052, 119640, 419542, 52087, 1592408, 16303, 393942, 429737, 43354, 31811, 294107, 1450253, 100157, 88797, 138037, 1114, 328137, 466350, 74284, 674551, 27780, 365284, 250908, 81683, 674961, 4730, 430124, 78303, 368538, 1712, 346895, 33679, 635, 11674, 16847, 2223, 2046, 75901, 405366, 66029, 78759, 418484, 8788, 158277, 67617, 70675, 405365, 421058, 88316, 2994, 139286, 371546, 13618, 26431, 316787, 54547, 2045, 12506, 31241, 68607, 28331, 105252, 16308, 27639, 5582, 7725, 236019, 675304, 27629, 241, 27609, 11002, 353011, 674660, 29890, 598402, 419508, 33373, 27340, 134333, 14440, 51182, 336913, 86042, 581843, 117758, 165774, 581814, 1051118, 558106, 2431, 315123, 27546, 445067, 112090, 453508, 14367, 641189, 77456, 390877, 18694, 182928, 125294, 50440, 6243, 675171, 555972, 1620, 8417, 5772, 191342, 84505, 76766, 721, 1278, 403465, 487711, 72873, 442943, 591037, 9097, 467361, 364859, 674357, 405364, 365281, 10840, 563655, 570147, 77652, 8516, 2465, 53623, 209224, 10389, 12825, 14126, 1672366, 77779, 42520, 1615, 148018, 921, 421208, 178796, 65728, 454141, 85553, 6643, 3965, 99024, 77474, 4345, 187962, 27029, 2217, 11968, 97, 16656, 365248, 139225, 421157, 8543, 27112, 23522, 42013, 27370, 27341, 175447, 554892, 246, 146, 139014, 8062, 119288, 19737, 209007, 51056, 27229, 16581, 115, 11745, 11819, 46727, 33055, 266225, 419596, 2262, 419601, 419598, 369179, 1370, 17224, 229058, 208749, 16592, 3183, 21716, 624467, 15958, 13928, 12957, 408842, 139099, 21459, 38727, 675188, 675090, 9495, 317124, 5975, 675144, 230659, 3012, 73548, 6902, 421066, 674584, 22873, 712273, 181939, 20496, 369464, 789, 619, 5985, 325239, 380567, 47447, 112655, 65415, 3730, 27912, 17170, 38833, 29637, 51042, 139210, 1785, 93895, 1795, 10898, 421089, 173, 255904, 13590, 21698, 27570, 453548, 374548, 62259, 147981, 675068, 675534, 4941, 16591, 504310, 386457, 510462, 6723, 110803, 26386, 49931, 27575, 5080, 30180, 34608, 4504, 68396, 77207, 33986, 384948, 16959, 1325, 88800, 21523, 142808, 381691, 418411, 421332, 15217, 341383, 139045, 560078, 73547, 17411, 27307, 70140, 179594, 675170, 394165, 134100, 27278, 26401, 297372, 1219, 2208, 674555, 67010, 71516, 328201, 373985, 36864, 180329, 923, 924, 194, 16510, 5028, 577488, 686036, 1362, 96021, 23093, 83772, 2247, 56831, 699395, 1376044, 485738, 88100, 255532, 53616, 5528, 207, 583322, 107119, 2131, 60319, 397074, 17169, 358192, 259959, 222203, 334866, 1223, 134040, 365189, 21697, 675187, 410802, 27111, 1542343, 364520, 8531, 189203, 20027, 138562, 33060, 32027, 7501, 38898, 34094, 1153672, 27308, 371631, 29090, 116949, 675152, 27419, 65494, 394206, 1277553, 442077, 276734, 581859, 37980, 370289, 442013]	[605, 996, 1333, 2261, 3859, 5970, 6216, 7714, 7736, 16391, 16505, 19316, 27072, 27368, 33664, 34197, 34234, 36662, 36842, 37266, 88815, 155006, 155045, 364745, 389011, 468656, 558566]	[0, 0, 0, 0, 0, 0, 0, 0, 0, 0, 0, 0, 0, 0, 0, 0, 0, 0, 0, 0, 0, 0, 0, 0, 0, 0, 0, 0, 0, 0, 0, 0, 0, 0, 0, 0, 0, 0, 0, 0, 0, 0, 0, 0, 0, 0, 0, 0, 0, 0, 0, 0, 0, 0, 0, 0, 0, 0, 0, 0, 0, 0, 0, 0, 0, 0, 0, 0, 0, 0, 0, 0, 0, 0, 0, 0, 0, 0, 0, 0, 0, 0, 0, 0, 0, 0, 0, 0, 0, 0, 0, 0, 0, 0, 0, 0, 0, 0, 0, 0, 0, 0, 0, 0, 0, 0, 0, 0, 0, 0, 0, 0, 0, 0, 0, 0, 0, 0, 0, 0, 0, 0, 0, 0, 0, 0, 0, 0, 0, 0, 0, 0, 0, 0, 0, 0, 0, 0, 0, 0, 0, 0, 0, 0, 0, 0, 0, 0, 0, 0, 0, 0, 0, 0, 0, 0, 0, 0, 0, 0, 0, 0, 0, 0, 0, 0, 0, 0, 0, 0, 0, 0, 0, 0, 0, 0, 0, 0, 0, 0, 0, 0, 0, 0, 0, 0, 0, 0, 0, 0, 0, 0, 0, 0, 0, 0, 0, 0, 0, 0, 0, 0, 0, 0, 0, 0, 0, 0, 0, 0, 0, 0, 0, 0, 0, 0, 0, 0, 0, 0, 0, 0, 0, 0, 0, 0, 0, 0, 0, 0, 0, 0, 0, 0, 0, 0, 0, 0, 0, 0, 0, 0, 0, 0, 0, 0, 0, 0, 0, 0, 0, 0, 0, 0, 0, 0, 0, 0, 0, 0, 0, 0, 0, 0, 0, 0, 0, 0, 0, 0, 0, 0, 0, 0, 0, 0, 0, 0, 0, 0, 0, 0, 0, 0, 0, 0, 0, 0, 0, 0, 0, 0, 0, 0, 0, 0, 0, 0, 0, 0, 0, 0, 0, 0, 0, 0, 0, 0, 0, 0, 0, 0, 0, 0, 0, 0, 0, 0, 0, 0, 0, 0, 0, 0, 0, 0, 0, 0, 0, 0, 0, 0, 0, 0, 0, 0, 0, 0, 0, 0, 0, 0, 0, 0, 0, 0, 0, 0, 0, 0, 0, 0, 0, 0, 0, 0, 0, 0, 0, 0, 0, 0, 0, 0, 0, 0, 0, 0, 0, 0, 0, 0, 0, 0, 0, 0, 0, 0, 0, 0, 0, 0, 0, 0, 0, 0, 0, 0, 0, 0, 0, 0, 0, 0, 0, 0, 0, 0, 0, 0, 0, 0, 0, 0, 0, 0, 0, 0, 0, 0, 0, 0, 0, 0, 0, 0, 0, 0, 0, 0, 0, 0, 0, 0, 0, 0, 0, 0, 0, 0, 0, 0, 0, 0, 0, 0, 0, 0, 0, 0, 0, 0, 0, 0, 0, 0, 0, 0, 0, 0, 0, 0, 0, 0, 0, 0, 0, 0, 1, 1, 1, 1, 1, 1, 1, 1, 1, 1, 1, 1, 1, 1, 1]	0.30153013474868057	72.0	Dopamine D2 receptor	SINGLE PROTEIN	Homo sapiens	Homo sapiens	0.14814814814814814	0.046511627906976744	0.9490022172949002	0.1065943992773261	0.1016365202411714
P14416	473	13	0.2307692307692308	460	0.052173913043478265	27.0	446.0	HIGH DENSITY LIPOPROTEIN DECREASED	4.4230769230769225	0.032364293154149716	[0, 1, 1, 1, 0, 1, 0, 1, 1, 1, 0, 0, 1, 1, 0, 1, 1, 1, 1, 0, 1, 0, 1, 1, 1, 1, 1, 1, 1, 1, 1, 0, 1, 1, 1, 0, 0, 1, 0, 0, 0, 0, 0, 0, 0, 0, 0, 0, 0, 0, 0, 0, 0, 0, 0, 0, 0, 0, 0, 0, 0, 0, 0, 0, 0, 0, 0, 0, 0, 0, 0, 0, 0, 0, 0, 0, 0, 0, 0, 0, 0, 0, 0, 0, 0, 0, 0, 0, 0, 0, 0, 0, 0, 0, 0, 0, 0, 0, 0, 0, 0, 0, 0, 0, 0, 0, 0, 0, 0, 0, 0, 0, 0, 0, 0, 0, 0, 0, 0, 0, 0, 0, 0, 0, 0, 0, 0, 0, 0, 0, 0, 0, 0, 0, 0, 0, 0, 0, 0, 0, 0, 0, 0, 0, 0, 0, 0, 0, 0, 0, 0, 0, 0, 0, 0, 0, 0, 0, 0, 0, 0, 0, 0, 0, 0, 0, 0, 0, 0, 0, 0, 0, 0, 0, 0, 0, 0, 0, 0, 0, 0, 0, 0, 0, 0, 0, 0, 0, 0, 0, 0, 0, 0, 0, 0, 0, 0, 0, 0, 0, 0, 0, 0, 0, 0, 0, 0, 0, 0, 0, 0, 0, 0, 0, 0, 0, 0, 0, 0, 0, 0, 0, 0, 0, 0, 0, 0, 0, 0, 0, 0, 0, 0, 0, 0, 0, 0, 0, 0, 0, 0, 0, 0, 0, 0, 0, 0, 0, 0, 0, 0, 0, 0, 0, 0, 0, 0, 0, 0, 0, 0, 0, 0, 0, 0, 0, 0, 0, 0, 0, 0, 0, 0, 0, 0, 0, 0, 0, 0, 0, 0, 0, 0, 0, 0, 0, 0, 0, 0, 0, 0, 0, 0, 0, 0, 0, 0, 0, 0, 0, 0, 0, 0, 0, 0, 0, 0, 0, 0, 0, 0, 0, 0, 0, 0, 0, 0, 0, 0, 0, 0, 0, 0, 0, 0, 0, 0, 0, 0, 0, 0, 0, 0, 0, 0, 0, 0, 0, 0, 0, 0, 0, 0, 0, 0, 0, 0, 0, 0, 0, 0, 0, 0, 0, 0, 0, 0, 0, 0, 0, 0, 0, 0, 0, 0, 0, 0, 0, 0, 0, 0, 0, 0, 0, 0, 0, 0, 0, 0, 0, 0, 0, 0, 0, 0, 0, 0, 0, 0, 0, 0, 0, 0, 0, 0, 0, 0, 0, 0, 0, 0, 0, 0, 0, 0, 0, 0, 0, 0, 0, 0, 0, 0, 0, 0, 0, 0, 0, 0, 0, 0, 0, 0, 0, 0, 0, 0, 0, 0, 0, 0, 0, 0, 0, 0, 0, 0, 0, 0, 0, 0, 0, 0, 0, 0, 0, 0, 0, 0, 0, 0, 0, 0, 0, 0, 0, 0, 0, 0, 0, 0, 0, 0, 0, 0, 0, 0, 0, 0, 0, 0, 0, 0]	[0, 0, 0, 0, 0, 1, 0, 0, 0, 0, 0, 0, 0, 1, 0, 0, 0, 0, 0, 0, 0, 0, 0, 1, 0, 0, 0, 0, 0, 0, 0, 0, 0, 0, 0, 0, 0, 0, 0, 0, 0, 0, 0, 0, 0, 0, 0, 0, 1, 0, 0, 1, 0, 0, 0, 0, 0, 0, 0, 0, 1, 0, 0, 0, 0, 0, 0, 0, 0, 0, 0, 0, 0, 0, 0, 0, 0, 0, 0, 0, 0, 0, 0, 0, 0, 0, 0, 0, 0, 0, 0, 0, 0, 0, 0, 0, 0, 0, 0, 0, 0, 0, 0, 0, 0, 0, 0, 0, 0, 0, 0, 0, 0, 0, 0, 0, 0, 0, 0, 0, 0, 0, 0, 0, 0, 0, 0, 1, 0, 0, 0, 0, 0, 0, 0, 0, 0, 0, 0, 0, 0, 0, 0, 0, 0, 0, 0, 0, 0, 0, 0, 0, 0, 1, 0, 0, 0, 0, 0, 0, 0, 0, 0, 0, 1, 0, 0, 0, 0, 0, 0, 0, 0, 0, 0, 0, 0, 0, 0, 0, 0, 0, 0, 0, 0, 0, 0, 0, 0, 0, 0, 0, 0, 0, 0, 0, 0, 0, 0, 0, 0, 0, 0, 0, 0, 0, 0, 0, 0, 0, 0, 0, 0, 0, 0, 0, 0, 0, 0, 0, 0, 0, 0, 0, 0, 0, 0, 0, 0, 0, 0, 0, 0, 0, 0, 0, 0, 0, 0, 0, 0, 0, 0, 0, 0, 0, 0, 0, 0, 0, 0, 0, 0, 0, 0, 0, 0, 0, 0, 0, 0, 0, 0, 0, 0, 0, 0, 0, 0, 0, 0, 0, 0, 0, 0, 0, 0, 0, 0, 0, 0, 0, 0, 0, 0, 0, 0, 0, 0, 0, 0, 0, 0, 0, 0, 0, 0, 1, 0, 0, 0, 0, 0, 0, 1, 0, 0, 0, 0, 0, 0, 0, 0, 0, 0, 0, 0, 0, 0, 0, 0, 0, 0, 0, 0, 0, 0, 0, 0, 0, 0, 0, 1, 0, 0, 0, 0, 0, 0, 0, 0, 0, 0, 0, 0, 0, 0, 0, 0, 0, 0, 0, 0, 0, 0, 0, 0, 0, 0, 0, 0, 0, 0, 0, 0, 0, 0, 0, 0, 0, 0, 0, 0, 0, 0, 0, 0, 0, 0, 0, 0, 0, 0, 0, 0, 0, 0, 0, 0, 0, 0, 0, 0, 0, 0, 0, 0, 0, 0, 0, 0, 0, 0, 0, 0, 0, 0, 0, 0, 0, 0, 0, 0, 0, 0, 0, 0, 0, 0, 0, 0, 0, 0, 0, 0, 0, 0, 0, 0, 0, 0, 0, 0, 0, 0, 0, 0, 0, 0, 0, 0, 0, 1, 0, 0, 0, 0, 0, 0, 0, 0, 0, 0, 0, 0, 0, 0, 0, 0, 0, 0, 0, 0, 0, 0, 0, 0, 0, 0, 0, 0, 0, 0]	[573, 605, 996, 1333, 2203, 2261, 3599, 3859, 5970, 6216, 6968, 7065, 7714, 7736, 8917, 16391, 16505, 19316, 27072, 27185, 27368, 27713, 33664, 34197, 34234, 36662, 36842, 37266, 88815, 155006, 155045, 364141, 364745, 389011, 468656, 469763, 557741, 558566, 62817, 150882, 32869, 57488, 140107, 77128, 15086, 1279, 675297, 16485, 27626, 418419, 517099, 417180, 431141, 88841, 56644, 16735, 445395, 12428, 32459, 105442, 443348, 61706, 91783, 27152, 313314, 1280, 418401, 61680, 675154, 444750, 316539, 674509, 374182, 35486, 94790, 395607, 381693, 337366, 27647, 143284, 448986, 365538, 153342, 253571, 8873, 27347, 112480, 305519, 333157, 433015, 314587, 406787, 89526, 17347, 364693, 16450, 70674, 3345, 127755, 418414, 1125, 1025553, 27648, 13758, 374052, 119640, 419542, 52087, 1592408, 16303, 393942, 429737, 43354, 31811, 294107, 1450253, 100157, 88797, 138037, 1114, 328137, 466350, 74284, 674551, 27780, 365284, 250908, 81683, 674961, 4730, 430124, 78303, 368538, 1712, 346895, 33679, 635, 11674, 16847, 2223, 2046, 75901, 405366, 66029, 78759, 418484, 8788, 158277, 67617, 70675, 405365, 421058, 88316, 2994, 139286, 371546, 13618, 26431, 316787, 54547, 2045, 12506, 31241, 68607, 28331, 105252, 16308, 27639, 5582, 7725, 236019, 675304, 27629, 241, 27609, 11002, 353011, 674660, 29890, 598402, 419508, 33373, 27340, 134333, 14440, 51182, 336913, 86042, 581843, 117758, 165774, 581814, 1051118, 558106, 2431, 315123, 27546, 445067, 112090, 453508, 14367, 641189, 77456, 390877, 18694, 182928, 125294, 50440, 6243, 675171, 555972, 1620, 8417, 5772, 191342, 84505, 76766, 721, 1278, 403465, 487711, 72873, 442943, 591037, 9097, 467361, 364859, 674357, 405364, 365281, 10840, 563655, 570147, 77652, 8516, 2465, 53623, 209224, 10389, 12825, 14126, 1672366, 77779, 42520, 1615, 148018, 921, 421208, 178796, 65728, 454141, 85553, 6643, 3965, 99024, 77474, 4345, 187962, 27029, 2217, 11968, 97, 16656, 365248, 139225, 421157, 8543, 27112, 23522, 42013, 27370, 27341, 175447, 554892, 246, 146, 139014, 8062, 119288, 19737, 209007, 51056, 27229, 16581, 115, 11745, 11819, 46727, 33055, 266225, 419596, 2262, 419601, 419598, 369179, 1370, 17224, 229058, 208749, 16592, 3183, 21716, 624467, 15958, 13928, 12957, 408842, 139099, 21459, 38727, 675188, 675090, 9495, 317124, 5975, 675144, 230659, 3012, 73548, 6902, 421066, 674584, 22873, 712273, 181939, 20496, 369464, 789, 619, 5985, 325239, 380567, 47447, 112655, 65415, 3730, 27912, 17170, 38833, 29637, 51042, 139210, 1785, 93895, 1795, 10898, 421089, 173, 255904, 13590, 21698, 27570, 453548, 374548, 62259, 147981, 675068, 675534, 4941, 16591, 504310, 386457, 510462, 6723, 110803, 26386, 49931, 27575, 5080, 30180, 34608, 4504, 68396, 77207, 33986, 384948, 16959, 1325, 88800, 21523, 142808, 381691, 418411, 421332, 15217, 341383, 139045, 560078, 73547, 17411, 27307, 70140, 179594, 675170, 394165, 134100, 27278, 26401, 297372, 1219, 2208, 674555, 67010, 71516, 328201, 373985, 36864, 180329, 923, 924, 194, 16510, 5028, 577488, 686036, 1362, 96021, 23093, 83772, 2247, 56831, 699395, 1376044, 485738, 88100, 255532, 53616, 5528, 207, 583322, 107119, 2131, 60319, 397074, 17169, 358192, 259959, 222203, 334866, 1223, 134040, 365189, 21697, 675187, 410802, 27111, 1542343, 364520, 8531, 189203, 20027, 138562, 33060, 32027, 7501, 38898, 34094, 1153672, 27308, 371631, 29090, 116949, 675152, 27419, 65494, 394206, 1277553, 442077, 276734, 581859, 37980, 370289, 442013]	[605, 996, 1333, 2261, 3859, 5970, 6216, 7714, 7736, 16391, 16505, 19316, 27072, 27368, 33664, 34197, 34234, 36662, 36842, 37266, 88815, 155006, 155045, 364745, 389011, 468656, 558566]	[0, 0, 0, 0, 0, 0, 0, 0, 0, 0, 0, 0, 0, 0, 0, 0, 0, 0, 0, 0, 0, 0, 0, 0, 0, 0, 0, 0, 0, 0, 0, 0, 0, 0, 0, 0, 0, 0, 0, 0, 0, 0, 0, 0, 0, 0, 0, 0, 0, 0, 0, 0, 0, 0, 0, 0, 0, 0, 0, 0, 0, 0, 0, 0, 0, 0, 0, 0, 0, 0, 0, 0, 0, 0, 0, 0, 0, 0, 0, 0, 0, 0, 0, 0, 0, 0, 0, 0, 0, 0, 0, 0, 0, 0, 0, 0, 0, 0, 0, 0, 0, 0, 0, 0, 0, 0, 0, 0, 0, 0, 0, 0, 0, 0, 0, 0, 0, 0, 0, 0, 0, 0, 0, 0, 0, 0, 0, 0, 0, 0, 0, 0, 0, 0, 0, 0, 0, 0, 0, 0, 0, 0, 0, 0, 0, 0, 0, 0, 0, 0, 0, 0, 0, 0, 0, 0, 0, 0, 0, 0, 0, 0, 0, 0, 0, 0, 0, 0, 0, 0, 0, 0, 0, 0, 0, 0, 0, 0, 0, 0, 0, 0, 0, 0, 0, 0, 0, 0, 0, 0, 0, 0, 0, 0, 0, 0, 0, 0, 0, 0, 0, 0, 0, 0, 0, 0, 0, 0, 0, 0, 0, 0, 0, 0, 0, 0, 0, 0, 0, 0, 0, 0, 0, 0, 0, 0, 0, 0, 0, 0, 0, 0, 0, 0, 0, 0, 0, 0, 0, 0, 0, 0, 0, 0, 0, 0, 0, 0, 0, 0, 0, 0, 0, 0, 0, 0, 0, 0, 0, 0, 0, 0, 0, 0, 0, 0, 0, 0, 0, 0, 0, 0, 0, 0, 0, 0, 0, 0, 0, 0, 0, 0, 0, 0, 0, 0, 0, 0, 0, 0, 0, 0, 0, 0, 0, 0, 0, 0, 0, 0, 0, 0, 0, 0, 0, 0, 0, 0, 0, 0, 0, 0, 0, 0, 0, 0, 0, 0, 0, 0, 0, 0, 0, 0, 0, 0, 0, 0, 0, 0, 0, 0, 0, 0, 0, 0, 0, 0, 0, 0, 0, 0, 0, 0, 0, 0, 0, 0, 0, 0, 0, 0, 0, 0, 0, 0, 0, 0, 0, 0, 0, 0, 0, 0, 0, 0, 0, 0, 0, 0, 0, 0, 0, 0, 0, 0, 0, 0, 0, 0, 0, 0, 0, 0, 0, 0, 0, 0, 0, 0, 0, 0, 0, 0, 0, 0, 0, 0, 0, 0, 0, 0, 0, 0, 0, 0, 0, 0, 0, 0, 0, 0, 0, 0, 0, 0, 0, 0, 0, 0, 0, 0, 0, 0, 0, 0, 0, 0, 0, 0, 0, 0, 0, 0, 0, 0, 0, 0, 0, 0, 0, 0, 0, 0, 0, 0, 0, 0, 0, 0, 0, 0, 0, 0, 0, 0, 0, 0, 1, 1, 1, 1, 1, 1, 1, 1, 1, 1, 1, 1, 1, 1, 1]	0.3165074968303461	72.0	Dopamine D2 receptor	SINGLE PROTEIN	Homo sapiens	Homo sapiens	0.1111111111111111	0.02748414376321353	0.9478260869565217	0.0859903381642512	0.08362696734789757
P14416	473	13	0.2307692307692308	460	0.052173913043478265	27.0	446.0	COMA SCALE ABNORMAL	4.4230769230769225	0.032364293154149716	[0, 1, 1, 1, 0, 1, 0, 1, 1, 1, 0, 0, 1, 1, 0, 1, 1, 1, 1, 0, 1, 0, 1, 1, 1, 1, 1, 1, 1, 1, 1, 0, 1, 1, 1, 0, 0, 1, 0, 0, 0, 0, 0, 0, 0, 0, 0, 0, 0, 0, 0, 0, 0, 0, 0, 0, 0, 0, 0, 0, 0, 0, 0, 0, 0, 0, 0, 0, 0, 0, 0, 0, 0, 0, 0, 0, 0, 0, 0, 0, 0, 0, 0, 0, 0, 0, 0, 0, 0, 0, 0, 0, 0, 0, 0, 0, 0, 0, 0, 0, 0, 0, 0, 0, 0, 0, 0, 0, 0, 0, 0, 0, 0, 0, 0, 0, 0, 0, 0, 0, 0, 0, 0, 0, 0, 0, 0, 0, 0, 0, 0, 0, 0, 0, 0, 0, 0, 0, 0, 0, 0, 0, 0, 0, 0, 0, 0, 0, 0, 0, 0, 0, 0, 0, 0, 0, 0, 0, 0, 0, 0, 0, 0, 0, 0, 0, 0, 0, 0, 0, 0, 0, 0, 0, 0, 0, 0, 0, 0, 0, 0, 0, 0, 0, 0, 0, 0, 0, 0, 0, 0, 0, 0, 0, 0, 0, 0, 0, 0, 0, 0, 0, 0, 0, 0, 0, 0, 0, 0, 0, 0, 0, 0, 0, 0, 0, 0, 0, 0, 0, 0, 0, 0, 0, 0, 0, 0, 0, 0, 0, 0, 0, 0, 0, 0, 0, 0, 0, 0, 0, 0, 0, 0, 0, 0, 0, 0, 0, 0, 0, 0, 0, 0, 0, 0, 0, 0, 0, 0, 0, 0, 0, 0, 0, 0, 0, 0, 0, 0, 0, 0, 0, 0, 0, 0, 0, 0, 0, 0, 0, 0, 0, 0, 0, 0, 0, 0, 0, 0, 0, 0, 0, 0, 0, 0, 0, 0, 0, 0, 0, 0, 0, 0, 0, 0, 0, 0, 0, 0, 0, 0, 0, 0, 0, 0, 0, 0, 0, 0, 0, 0, 0, 0, 0, 0, 0, 0, 0, 0, 0, 0, 0, 0, 0, 0, 0, 0, 0, 0, 0, 0, 0, 0, 0, 0, 0, 0, 0, 0, 0, 0, 0, 0, 0, 0, 0, 0, 0, 0, 0, 0, 0, 0, 0, 0, 0, 0, 0, 0, 0, 0, 0, 0, 0, 0, 0, 0, 0, 0, 0, 0, 0, 0, 0, 0, 0, 0, 0, 0, 0, 0, 0, 0, 0, 0, 0, 0, 0, 0, 0, 0, 0, 0, 0, 0, 0, 0, 0, 0, 0, 0, 0, 0, 0, 0, 0, 0, 0, 0, 0, 0, 0, 0, 0, 0, 0, 0, 0, 0, 0, 0, 0, 0, 0, 0, 0, 0, 0, 0, 0, 0, 0, 0, 0, 0, 0, 0, 0, 0, 0, 0, 0, 0, 0, 0, 0, 0, 0, 0, 0, 0, 0, 0, 0, 0, 0, 0, 0, 0, 0, 0, 0, 0]	[0, 0, 1, 0, 0, 1, 0, 0, 0, 0, 0, 0, 0, 0, 0, 0, 0, 0, 1, 0, 0, 0, 0, 0, 0, 0, 0, 0, 0, 0, 0, 0, 0, 0, 0, 0, 0, 0, 0, 0, 0, 0, 0, 0, 1, 0, 0, 0, 0, 0, 0, 0, 0, 0, 0, 0, 0, 0, 0, 0, 0, 0, 0, 0, 0, 0, 0, 0, 0, 0, 0, 0, 0, 0, 0, 0, 0, 0, 0, 0, 0, 0, 0, 0, 0, 0, 0, 0, 0, 0, 0, 0, 0, 0, 0, 0, 0, 0, 0, 0, 0, 0, 0, 0, 0, 0, 0, 0, 0, 0, 0, 0, 0, 0, 0, 0, 0, 0, 0, 0, 0, 0, 0, 0, 0, 0, 0, 0, 0, 0, 0, 0, 0, 0, 0, 0, 0, 1, 0, 1, 0, 0, 0, 0, 0, 0, 0, 0, 0, 0, 0, 0, 0, 0, 0, 0, 0, 0, 0, 0, 0, 0, 0, 0, 0, 0, 0, 0, 0, 0, 0, 0, 0, 0, 0, 0, 0, 0, 0, 0, 0, 0, 0, 0, 0, 0, 0, 0, 0, 0, 0, 1, 0, 0, 0, 0, 0, 0, 0, 0, 0, 0, 0, 0, 0, 0, 0, 0, 0, 0, 0, 0, 0, 0, 0, 0, 0, 1, 0, 0, 0, 0, 0, 0, 0, 0, 0, 0, 0, 0, 0, 0, 0, 0, 0, 0, 0, 0, 0, 0, 0, 0, 0, 0, 0, 0, 0, 0, 0, 0, 0, 0, 0, 0, 0, 0, 0, 0, 0, 0, 0, 0, 0, 0, 0, 0, 0, 0, 0, 0, 0, 0, 0, 0, 0, 0, 0, 0, 0, 0, 0, 0, 0, 0, 0, 0, 1, 0, 0, 0, 0, 0, 0, 0, 0, 0, 0, 0, 0, 0, 0, 0, 0, 0, 0, 0, 0, 0, 0, 0, 0, 0, 0, 0, 1, 0, 1, 0, 0, 0, 0, 0, 0, 0, 0, 0, 1, 0, 0, 0, 0, 0, 0, 0, 0, 0, 0, 0, 0, 0, 0, 0, 0, 0, 0, 0, 0, 0, 0, 0, 0, 0, 0, 0, 0, 0, 0, 0, 0, 0, 0, 0, 0, 0, 0, 0, 0, 0, 0, 0, 0, 0, 0, 0, 0, 0, 0, 0, 0, 0, 0, 0, 0, 0, 0, 0, 0, 0, 0, 0, 0, 0, 0, 0, 0, 0, 0, 0, 0, 0, 0, 0, 0, 0, 0, 0, 0, 0, 0, 0, 0, 0, 0, 0, 0, 0, 0, 0, 0, 0, 0, 0, 0, 0, 0, 0, 0, 0, 0, 0, 0, 0, 0, 0, 0, 0, 0, 0, 0, 0, 0, 0, 0, 0, 0, 0, 0, 0, 0, 0, 0, 1, 0, 0, 0, 0, 0, 0, 0, 0, 0, 0, 0, 0, 0, 0, 0, 0, 0, 0, 0, 0, 0]	[573, 605, 996, 1333, 2203, 2261, 3599, 3859, 5970, 6216, 6968, 7065, 7714, 7736, 8917, 16391, 16505, 19316, 27072, 27185, 27368, 27713, 33664, 34197, 34234, 36662, 36842, 37266, 88815, 155006, 155045, 364141, 364745, 389011, 468656, 469763, 557741, 558566, 62817, 150882, 32869, 57488, 140107, 77128, 15086, 1279, 675297, 16485, 27626, 418419, 517099, 417180, 431141, 88841, 56644, 16735, 445395, 12428, 32459, 105442, 443348, 61706, 91783, 27152, 313314, 1280, 418401, 61680, 675154, 444750, 316539, 674509, 374182, 35486, 94790, 395607, 381693, 337366, 27647, 143284, 448986, 365538, 153342, 253571, 8873, 27347, 112480, 305519, 333157, 433015, 314587, 406787, 89526, 17347, 364693, 16450, 70674, 3345, 127755, 418414, 1125, 1025553, 27648, 13758, 374052, 119640, 419542, 52087, 1592408, 16303, 393942, 429737, 43354, 31811, 294107, 1450253, 100157, 88797, 138037, 1114, 328137, 466350, 74284, 674551, 27780, 365284, 250908, 81683, 674961, 4730, 430124, 78303, 368538, 1712, 346895, 33679, 635, 11674, 16847, 2223, 2046, 75901, 405366, 66029, 78759, 418484, 8788, 158277, 67617, 70675, 405365, 421058, 88316, 2994, 139286, 371546, 13618, 26431, 316787, 54547, 2045, 12506, 31241, 68607, 28331, 105252, 16308, 27639, 5582, 7725, 236019, 675304, 27629, 241, 27609, 11002, 353011, 674660, 29890, 598402, 419508, 33373, 27340, 134333, 14440, 51182, 336913, 86042, 581843, 117758, 165774, 581814, 1051118, 558106, 2431, 315123, 27546, 445067, 112090, 453508, 14367, 641189, 77456, 390877, 18694, 182928, 125294, 50440, 6243, 675171, 555972, 1620, 8417, 5772, 191342, 84505, 76766, 721, 1278, 403465, 487711, 72873, 442943, 591037, 9097, 467361, 364859, 674357, 405364, 365281, 10840, 563655, 570147, 77652, 8516, 2465, 53623, 209224, 10389, 12825, 14126, 1672366, 77779, 42520, 1615, 148018, 921, 421208, 178796, 65728, 454141, 85553, 6643, 3965, 99024, 77474, 4345, 187962, 27029, 2217, 11968, 97, 16656, 365248, 139225, 421157, 8543, 27112, 23522, 42013, 27370, 27341, 175447, 554892, 246, 146, 139014, 8062, 119288, 19737, 209007, 51056, 27229, 16581, 115, 11745, 11819, 46727, 33055, 266225, 419596, 2262, 419601, 419598, 369179, 1370, 17224, 229058, 208749, 16592, 3183, 21716, 624467, 15958, 13928, 12957, 408842, 139099, 21459, 38727, 675188, 675090, 9495, 317124, 5975, 675144, 230659, 3012, 73548, 6902, 421066, 674584, 22873, 712273, 181939, 20496, 369464, 789, 619, 5985, 325239, 380567, 47447, 112655, 65415, 3730, 27912, 17170, 38833, 29637, 51042, 139210, 1785, 93895, 1795, 10898, 421089, 173, 255904, 13590, 21698, 27570, 453548, 374548, 62259, 147981, 675068, 675534, 4941, 16591, 504310, 386457, 510462, 6723, 110803, 26386, 49931, 27575, 5080, 30180, 34608, 4504, 68396, 77207, 33986, 384948, 16959, 1325, 88800, 21523, 142808, 381691, 418411, 421332, 15217, 341383, 139045, 560078, 73547, 17411, 27307, 70140, 179594, 675170, 394165, 134100, 27278, 26401, 297372, 1219, 2208, 674555, 67010, 71516, 328201, 373985, 36864, 180329, 923, 924, 194, 16510, 5028, 577488, 686036, 1362, 96021, 23093, 83772, 2247, 56831, 699395, 1376044, 485738, 88100, 255532, 53616, 5528, 207, 583322, 107119, 2131, 60319, 397074, 17169, 358192, 259959, 222203, 334866, 1223, 134040, 365189, 21697, 675187, 410802, 27111, 1542343, 364520, 8531, 189203, 20027, 138562, 33060, 32027, 7501, 38898, 34094, 1153672, 27308, 371631, 29090, 116949, 675152, 27419, 65494, 394206, 1277553, 442077, 276734, 581859, 37980, 370289, 442013]	[605, 996, 1333, 2261, 3859, 5970, 6216, 7714, 7736, 16391, 16505, 19316, 27072, 27368, 33664, 34197, 34234, 36662, 36842, 37266, 88815, 155006, 155045, 364745, 389011, 468656, 558566]	[0, 0, 0, 0, 0, 0, 0, 0, 0, 0, 0, 0, 0, 0, 0, 0, 0, 0, 0, 0, 0, 0, 0, 0, 0, 0, 0, 0, 0, 0, 0, 0, 0, 0, 0, 0, 0, 0, 0, 0, 0, 0, 0, 0, 0, 0, 0, 0, 0, 0, 0, 0, 0, 0, 0, 0, 0, 0, 0, 0, 0, 0, 0, 0, 0, 0, 0, 0, 0, 0, 0, 0, 0, 0, 0, 0, 0, 0, 0, 0, 0, 0, 0, 0, 0, 0, 0, 0, 0, 0, 0, 0, 0, 0, 0, 0, 0, 0, 0, 0, 0, 0, 0, 0, 0, 0, 0, 0, 0, 0, 0, 0, 0, 0, 0, 0, 0, 0, 0, 0, 0, 0, 0, 0, 0, 0, 0, 0, 0, 0, 0, 0, 0, 0, 0, 0, 0, 0, 0, 0, 0, 0, 0, 0, 0, 0, 0, 0, 0, 0, 0, 0, 0, 0, 0, 0, 0, 0, 0, 0, 0, 0, 0, 0, 0, 0, 0, 0, 0, 0, 0, 0, 0, 0, 0, 0, 0, 0, 0, 0, 0, 0, 0, 0, 0, 0, 0, 0, 0, 0, 0, 0, 0, 0, 0, 0, 0, 0, 0, 0, 0, 0, 0, 0, 0, 0, 0, 0, 0, 0, 0, 0, 0, 0, 0, 0, 0, 0, 0, 0, 0, 0, 0, 0, 0, 0, 0, 0, 0, 0, 0, 0, 0, 0, 0, 0, 0, 0, 0, 0, 0, 0, 0, 0, 0, 0, 0, 0, 0, 0, 0, 0, 0, 0, 0, 0, 0, 0, 0, 0, 0, 0, 0, 0, 0, 0, 0, 0, 0, 0, 0, 0, 0, 0, 0, 0, 0, 0, 0, 0, 0, 0, 0, 0, 0, 0, 0, 0, 0, 0, 0, 0, 0, 0, 0, 0, 0, 0, 0, 0, 0, 0, 0, 0, 0, 0, 0, 0, 0, 0, 0, 0, 0, 0, 0, 0, 0, 0, 0, 0, 0, 0, 0, 0, 0, 0, 0, 0, 0, 0, 0, 0, 0, 0, 0, 0, 0, 0, 0, 0, 0, 0, 0, 0, 0, 0, 0, 0, 0, 0, 0, 0, 0, 0, 0, 0, 0, 0, 0, 0, 0, 0, 0, 0, 0, 0, 0, 0, 0, 0, 0, 0, 0, 0, 0, 0, 0, 0, 0, 0, 0, 0, 0, 0, 0, 0, 0, 0, 0, 0, 0, 0, 0, 0, 0, 0, 0, 0, 0, 0, 0, 0, 0, 0, 0, 0, 0, 0, 0, 0, 0, 0, 0, 0, 0, 0, 0, 0, 0, 0, 0, 0, 0, 0, 0, 0, 0, 0, 0, 0, 0, 0, 0, 0, 0, 0, 0, 0, 0, 0, 0, 0, 0, 0, 0, 0, 0, 0, 0, 0, 0, 0, 0, 0, 0, 0, 0, 0, 1, 1, 1, 1, 1, 1, 1, 1, 1, 1, 1, 1, 1, 1, 1]	0.3165074968303461	72.0	Dopamine D2 receptor	SINGLE PROTEIN	Homo sapiens	Homo sapiens	0.1111111111111111	0.02748414376321353	0.9478260869565217	0.0859903381642512	0.08362696734789757
P14416	473	23	0.17391304347826084	450	0.05111111111111112	27.0	446.0	EXPOSURE VIA INGESTION	3.4026465028355384	0.03529914266326283	[0, 1, 1, 1, 0, 1, 0, 1, 1, 1, 0, 0, 1, 1, 0, 1, 1, 1, 1, 0, 1, 0, 1, 1, 1, 1, 1, 1, 1, 1, 1, 0, 1, 1, 1, 0, 0, 1, 0, 0, 0, 0, 0, 0, 0, 0, 0, 0, 0, 0, 0, 0, 0, 0, 0, 0, 0, 0, 0, 0, 0, 0, 0, 0, 0, 0, 0, 0, 0, 0, 0, 0, 0, 0, 0, 0, 0, 0, 0, 0, 0, 0, 0, 0, 0, 0, 0, 0, 0, 0, 0, 0, 0, 0, 0, 0, 0, 0, 0, 0, 0, 0, 0, 0, 0, 0, 0, 0, 0, 0, 0, 0, 0, 0, 0, 0, 0, 0, 0, 0, 0, 0, 0, 0, 0, 0, 0, 0, 0, 0, 0, 0, 0, 0, 0, 0, 0, 0, 0, 0, 0, 0, 0, 0, 0, 0, 0, 0, 0, 0, 0, 0, 0, 0, 0, 0, 0, 0, 0, 0, 0, 0, 0, 0, 0, 0, 0, 0, 0, 0, 0, 0, 0, 0, 0, 0, 0, 0, 0, 0, 0, 0, 0, 0, 0, 0, 0, 0, 0, 0, 0, 0, 0, 0, 0, 0, 0, 0, 0, 0, 0, 0, 0, 0, 0, 0, 0, 0, 0, 0, 0, 0, 0, 0, 0, 0, 0, 0, 0, 0, 0, 0, 0, 0, 0, 0, 0, 0, 0, 0, 0, 0, 0, 0, 0, 0, 0, 0, 0, 0, 0, 0, 0, 0, 0, 0, 0, 0, 0, 0, 0, 0, 0, 0, 0, 0, 0, 0, 0, 0, 0, 0, 0, 0, 0, 0, 0, 0, 0, 0, 0, 0, 0, 0, 0, 0, 0, 0, 0, 0, 0, 0, 0, 0, 0, 0, 0, 0, 0, 0, 0, 0, 0, 0, 0, 0, 0, 0, 0, 0, 0, 0, 0, 0, 0, 0, 0, 0, 0, 0, 0, 0, 0, 0, 0, 0, 0, 0, 0, 0, 0, 0, 0, 0, 0, 0, 0, 0, 0, 0, 0, 0, 0, 0, 0, 0, 0, 0, 0, 0, 0, 0, 0, 0, 0, 0, 0, 0, 0, 0, 0, 0, 0, 0, 0, 0, 0, 0, 0, 0, 0, 0, 0, 0, 0, 0, 0, 0, 0, 0, 0, 0, 0, 0, 0, 0, 0, 0, 0, 0, 0, 0, 0, 0, 0, 0, 0, 0, 0, 0, 0, 0, 0, 0, 0, 0, 0, 0, 0, 0, 0, 0, 0, 0, 0, 0, 0, 0, 0, 0, 0, 0, 0, 0, 0, 0, 0, 0, 0, 0, 0, 0, 0, 0, 0, 0, 0, 0, 0, 0, 0, 0, 0, 0, 0, 0, 0, 0, 0, 0, 0, 0, 0, 0, 0, 0, 0, 0, 0, 0, 0, 0, 0, 0, 0, 0, 0, 0, 0, 0, 0, 0, 0, 0, 0, 0, 0, 0, 0, 0, 0, 0, 0]	[0, 0, 0, 0, 0, 0, 0, 0, 0, 0, 0, 0, 0, 0, 0, 0, 0, 0, 0, 0, 1, 0, 1, 0, 1, 1, 0, 0, 0, 0, 0, 0, 0, 0, 0, 0, 0, 0, 0, 0, 0, 0, 0, 1, 0, 1, 0, 0, 0, 0, 0, 0, 0, 0, 0, 0, 0, 0, 0, 0, 0, 0, 0, 0, 0, 0, 0, 0, 0, 0, 0, 0, 0, 0, 0, 0, 0, 0, 0, 0, 0, 0, 0, 0, 0, 0, 0, 0, 0, 0, 0, 0, 0, 0, 0, 0, 0, 0, 0, 1, 0, 0, 1, 0, 0, 0, 0, 0, 0, 0, 0, 0, 0, 0, 0, 0, 0, 0, 0, 0, 0, 0, 0, 0, 0, 0, 0, 0, 0, 0, 0, 0, 0, 0, 0, 0, 0, 0, 0, 0, 0, 0, 0, 0, 0, 0, 0, 0, 0, 0, 0, 0, 0, 0, 0, 0, 1, 0, 0, 0, 0, 0, 0, 0, 0, 0, 0, 0, 0, 0, 0, 0, 1, 0, 1, 0, 0, 0, 0, 0, 0, 0, 0, 0, 0, 0, 0, 0, 0, 0, 0, 0, 1, 0, 1, 0, 0, 0, 0, 0, 1, 0, 1, 0, 0, 0, 0, 0, 0, 0, 0, 0, 0, 0, 0, 0, 0, 1, 1, 0, 0, 0, 0, 0, 0, 0, 0, 0, 0, 0, 0, 0, 0, 0, 0, 0, 0, 0, 0, 0, 0, 0, 0, 0, 0, 0, 0, 0, 0, 0, 0, 0, 0, 0, 0, 0, 0, 0, 0, 0, 0, 0, 0, 0, 0, 0, 0, 0, 0, 0, 0, 0, 0, 0, 0, 0, 0, 0, 0, 0, 0, 0, 0, 0, 0, 0, 0, 0, 0, 0, 0, 1, 0, 0, 0, 0, 0, 0, 0, 0, 0, 0, 0, 0, 0, 0, 0, 0, 0, 0, 0, 0, 0, 0, 0, 0, 0, 0, 0, 0, 0, 0, 0, 0, 0, 0, 1, 1, 0, 0, 0, 0, 0, 0, 0, 0, 0, 0, 0, 0, 0, 0, 0, 0, 0, 0, 0, 0, 0, 0, 0, 0, 0, 0, 0, 0, 0, 0, 0, 0, 0, 0, 0, 0, 0, 0, 0, 0, 0, 0, 0, 0, 0, 0, 0, 0, 0, 0, 0, 0, 0, 0, 0, 0, 0, 0, 0, 0, 0, 0, 0, 0, 0, 0, 0, 0, 0, 1, 0, 0, 0, 0, 0, 0, 0, 0, 0, 0, 0, 0, 0, 0, 0, 0, 0, 1, 0, 0, 0, 0, 0, 0, 0, 0, 0, 0, 0, 0, 0, 0, 0, 0, 0, 0, 0, 0, 0, 0, 0, 0, 0, 0, 0, 0, 0, 0, 0, 0, 0, 0, 0, 0, 0, 0, 0, 0, 0, 0, 0, 0, 0, 0, 1, 0, 0, 0, 0, 0, 0, 0, 0, 0, 0]	[573, 605, 996, 1333, 2203, 2261, 3599, 3859, 5970, 6216, 6968, 7065, 7714, 7736, 8917, 16391, 16505, 19316, 27072, 27185, 27368, 27713, 33664, 34197, 34234, 36662, 36842, 37266, 88815, 155006, 155045, 364141, 364745, 389011, 468656, 469763, 557741, 558566, 62817, 150882, 32869, 57488, 140107, 77128, 15086, 1279, 675297, 16485, 27626, 418419, 517099, 417180, 431141, 88841, 56644, 16735, 445395, 12428, 32459, 105442, 443348, 61706, 91783, 27152, 313314, 1280, 418401, 61680, 675154, 444750, 316539, 674509, 374182, 35486, 94790, 395607, 381693, 337366, 27647, 143284, 448986, 365538, 153342, 253571, 8873, 27347, 112480, 305519, 333157, 433015, 314587, 406787, 89526, 17347, 364693, 16450, 70674, 3345, 127755, 418414, 1125, 1025553, 27648, 13758, 374052, 119640, 419542, 52087, 1592408, 16303, 393942, 429737, 43354, 31811, 294107, 1450253, 100157, 88797, 138037, 1114, 328137, 466350, 74284, 674551, 27780, 365284, 250908, 81683, 674961, 4730, 430124, 78303, 368538, 1712, 346895, 33679, 635, 11674, 16847, 2223, 2046, 75901, 405366, 66029, 78759, 418484, 8788, 158277, 67617, 70675, 405365, 421058, 88316, 2994, 139286, 371546, 13618, 26431, 316787, 54547, 2045, 12506, 31241, 68607, 28331, 105252, 16308, 27639, 5582, 7725, 236019, 675304, 27629, 241, 27609, 11002, 353011, 674660, 29890, 598402, 419508, 33373, 27340, 134333, 14440, 51182, 336913, 86042, 581843, 117758, 165774, 581814, 1051118, 558106, 2431, 315123, 27546, 445067, 112090, 453508, 14367, 641189, 77456, 390877, 18694, 182928, 125294, 50440, 6243, 675171, 555972, 1620, 8417, 5772, 191342, 84505, 76766, 721, 1278, 403465, 487711, 72873, 442943, 591037, 9097, 467361, 364859, 674357, 405364, 365281, 10840, 563655, 570147, 77652, 8516, 2465, 53623, 209224, 10389, 12825, 14126, 1672366, 77779, 42520, 1615, 148018, 921, 421208, 178796, 65728, 454141, 85553, 6643, 3965, 99024, 77474, 4345, 187962, 27029, 2217, 11968, 97, 16656, 365248, 139225, 421157, 8543, 27112, 23522, 42013, 27370, 27341, 175447, 554892, 246, 146, 139014, 8062, 119288, 19737, 209007, 51056, 27229, 16581, 115, 11745, 11819, 46727, 33055, 266225, 419596, 2262, 419601, 419598, 369179, 1370, 17224, 229058, 208749, 16592, 3183, 21716, 624467, 15958, 13928, 12957, 408842, 139099, 21459, 38727, 675188, 675090, 9495, 317124, 5975, 675144, 230659, 3012, 73548, 6902, 421066, 674584, 22873, 712273, 181939, 20496, 369464, 789, 619, 5985, 325239, 380567, 47447, 112655, 65415, 3730, 27912, 17170, 38833, 29637, 51042, 139210, 1785, 93895, 1795, 10898, 421089, 173, 255904, 13590, 21698, 27570, 453548, 374548, 62259, 147981, 675068, 675534, 4941, 16591, 504310, 386457, 510462, 6723, 110803, 26386, 49931, 27575, 5080, 30180, 34608, 4504, 68396, 77207, 33986, 384948, 16959, 1325, 88800, 21523, 142808, 381691, 418411, 421332, 15217, 341383, 139045, 560078, 73547, 17411, 27307, 70140, 179594, 675170, 394165, 134100, 27278, 26401, 297372, 1219, 2208, 674555, 67010, 71516, 328201, 373985, 36864, 180329, 923, 924, 194, 16510, 5028, 577488, 686036, 1362, 96021, 23093, 83772, 2247, 56831, 699395, 1376044, 485738, 88100, 255532, 53616, 5528, 207, 583322, 107119, 2131, 60319, 397074, 17169, 358192, 259959, 222203, 334866, 1223, 134040, 365189, 21697, 675187, 410802, 27111, 1542343, 364520, 8531, 189203, 20027, 138562, 33060, 32027, 7501, 38898, 34094, 1153672, 27308, 371631, 29090, 116949, 675152, 27419, 65494, 394206, 1277553, 442077, 276734, 581859, 37980, 370289, 442013]	[605, 996, 1333, 2261, 3859, 5970, 6216, 7714, 7736, 16391, 16505, 19316, 27072, 27368, 33664, 34197, 34234, 36662, 36842, 37266, 88815, 155006, 155045, 364745, 389011, 468656, 558566]	[0, 0, 0, 0, 0, 0, 0, 0, 0, 0, 0, 0, 0, 0, 0, 0, 0, 0, 0, 0, 0, 0, 0, 0, 0, 0, 0, 0, 0, 0, 0, 0, 0, 0, 0, 0, 0, 0, 0, 0, 0, 0, 0, 0, 0, 0, 0, 0, 0, 0, 0, 0, 0, 0, 0, 0, 0, 0, 0, 0, 0, 0, 0, 0, 0, 0, 0, 0, 0, 0, 0, 0, 0, 0, 0, 0, 0, 0, 0, 0, 0, 0, 0, 0, 0, 0, 0, 0, 0, 0, 0, 0, 0, 0, 0, 0, 0, 0, 0, 0, 0, 0, 0, 0, 0, 0, 0, 0, 0, 0, 0, 0, 0, 0, 0, 0, 0, 0, 0, 0, 0, 0, 0, 0, 0, 0, 0, 0, 0, 0, 0, 0, 0, 0, 0, 0, 0, 0, 0, 0, 0, 0, 0, 0, 0, 0, 0, 0, 0, 0, 0, 0, 0, 0, 0, 0, 0, 0, 0, 0, 0, 0, 0, 0, 0, 0, 0, 0, 0, 0, 0, 0, 0, 0, 0, 0, 0, 0, 0, 0, 0, 0, 0, 0, 0, 0, 0, 0, 0, 0, 0, 0, 0, 0, 0, 0, 0, 0, 0, 0, 0, 0, 0, 0, 0, 0, 0, 0, 0, 0, 0, 0, 0, 0, 0, 0, 0, 0, 0, 0, 0, 0, 0, 0, 0, 0, 0, 0, 0, 0, 0, 0, 0, 0, 0, 0, 0, 0, 0, 0, 0, 0, 0, 0, 0, 0, 0, 0, 0, 0, 0, 0, 0, 0, 0, 0, 0, 0, 0, 0, 0, 0, 0, 0, 0, 0, 0, 0, 0, 0, 0, 0, 0, 0, 0, 0, 0, 0, 0, 0, 0, 0, 0, 0, 0, 0, 0, 0, 0, 0, 0, 0, 0, 0, 0, 0, 0, 0, 0, 0, 0, 0, 0, 0, 0, 0, 0, 0, 0, 0, 0, 0, 0, 0, 0, 0, 0, 0, 0, 0, 0, 0, 0, 0, 0, 0, 0, 0, 0, 0, 0, 0, 0, 0, 0, 0, 0, 0, 0, 0, 0, 0, 0, 0, 0, 0, 0, 0, 0, 0, 0, 0, 0, 0, 0, 0, 0, 0, 0, 0, 0, 0, 0, 0, 0, 0, 0, 0, 0, 0, 0, 0, 0, 0, 0, 0, 0, 0, 0, 0, 0, 0, 0, 0, 0, 0, 0, 0, 0, 0, 0, 0, 0, 0, 0, 0, 0, 0, 0, 0, 0, 0, 0, 0, 0, 0, 0, 0, 0, 0, 0, 0, 0, 0, 0, 0, 0, 0, 0, 0, 0, 0, 0, 0, 0, 0, 0, 0, 0, 0, 0, 0, 0, 0, 0, 0, 0, 0, 0, 0, 0, 0, 0, 0, 0, 0, 0, 0, 0, 0, 0, 0, 0, 0, 0, 0, 0, 0, 1, 1, 1, 1, 1, 1, 1, 1, 1, 1, 1, 1, 1, 1, 1]	0.33985686192071657	72.0	Dopamine D2 receptor	SINGLE PROTEIN	Homo sapiens	Homo sapiens	0.1111111111111111	0.048625792811839326	0.9488888888888889	0.06567901234567901	0.06248531829927178
P14416	473	23	0.17391304347826084	450	0.05111111111111112	27.0	446.0	LUNG CONSOLIDATION	3.4026465028355384	0.03529914266326283	[0, 1, 1, 1, 0, 1, 0, 1, 1, 1, 0, 0, 1, 1, 0, 1, 1, 1, 1, 0, 1, 0, 1, 1, 1, 1, 1, 1, 1, 1, 1, 0, 1, 1, 1, 0, 0, 1, 0, 0, 0, 0, 0, 0, 0, 0, 0, 0, 0, 0, 0, 0, 0, 0, 0, 0, 0, 0, 0, 0, 0, 0, 0, 0, 0, 0, 0, 0, 0, 0, 0, 0, 0, 0, 0, 0, 0, 0, 0, 0, 0, 0, 0, 0, 0, 0, 0, 0, 0, 0, 0, 0, 0, 0, 0, 0, 0, 0, 0, 0, 0, 0, 0, 0, 0, 0, 0, 0, 0, 0, 0, 0, 0, 0, 0, 0, 0, 0, 0, 0, 0, 0, 0, 0, 0, 0, 0, 0, 0, 0, 0, 0, 0, 0, 0, 0, 0, 0, 0, 0, 0, 0, 0, 0, 0, 0, 0, 0, 0, 0, 0, 0, 0, 0, 0, 0, 0, 0, 0, 0, 0, 0, 0, 0, 0, 0, 0, 0, 0, 0, 0, 0, 0, 0, 0, 0, 0, 0, 0, 0, 0, 0, 0, 0, 0, 0, 0, 0, 0, 0, 0, 0, 0, 0, 0, 0, 0, 0, 0, 0, 0, 0, 0, 0, 0, 0, 0, 0, 0, 0, 0, 0, 0, 0, 0, 0, 0, 0, 0, 0, 0, 0, 0, 0, 0, 0, 0, 0, 0, 0, 0, 0, 0, 0, 0, 0, 0, 0, 0, 0, 0, 0, 0, 0, 0, 0, 0, 0, 0, 0, 0, 0, 0, 0, 0, 0, 0, 0, 0, 0, 0, 0, 0, 0, 0, 0, 0, 0, 0, 0, 0, 0, 0, 0, 0, 0, 0, 0, 0, 0, 0, 0, 0, 0, 0, 0, 0, 0, 0, 0, 0, 0, 0, 0, 0, 0, 0, 0, 0, 0, 0, 0, 0, 0, 0, 0, 0, 0, 0, 0, 0, 0, 0, 0, 0, 0, 0, 0, 0, 0, 0, 0, 0, 0, 0, 0, 0, 0, 0, 0, 0, 0, 0, 0, 0, 0, 0, 0, 0, 0, 0, 0, 0, 0, 0, 0, 0, 0, 0, 0, 0, 0, 0, 0, 0, 0, 0, 0, 0, 0, 0, 0, 0, 0, 0, 0, 0, 0, 0, 0, 0, 0, 0, 0, 0, 0, 0, 0, 0, 0, 0, 0, 0, 0, 0, 0, 0, 0, 0, 0, 0, 0, 0, 0, 0, 0, 0, 0, 0, 0, 0, 0, 0, 0, 0, 0, 0, 0, 0, 0, 0, 0, 0, 0, 0, 0, 0, 0, 0, 0, 0, 0, 0, 0, 0, 0, 0, 0, 0, 0, 0, 0, 0, 0, 0, 0, 0, 0, 0, 0, 0, 0, 0, 0, 0, 0, 0, 0, 0, 0, 0, 0, 0, 0, 0, 0, 0, 0, 0, 0, 0, 0, 0, 0, 0, 0, 0, 0, 0, 0, 0, 0, 0]	[0, 0, 0, 0, 0, 1, 0, 0, 0, 0, 0, 0, 0, 1, 0, 0, 0, 0, 0, 0, 1, 0, 0, 0, 0, 0, 0, 1, 0, 0, 0, 0, 0, 0, 0, 0, 0, 0, 0, 0, 0, 0, 0, 0, 0, 0, 0, 0, 0, 0, 0, 0, 0, 0, 1, 0, 0, 1, 0, 0, 1, 0, 0, 0, 0, 0, 0, 0, 0, 0, 0, 0, 0, 0, 0, 0, 0, 0, 0, 1, 0, 0, 0, 0, 0, 0, 0, 0, 0, 0, 0, 0, 0, 0, 0, 0, 0, 0, 0, 0, 0, 0, 0, 0, 0, 0, 0, 0, 0, 0, 0, 0, 0, 0, 0, 0, 0, 0, 0, 0, 0, 0, 0, 0, 0, 0, 0, 0, 0, 0, 0, 0, 0, 0, 0, 0, 0, 0, 0, 0, 0, 0, 0, 0, 0, 0, 0, 0, 0, 0, 0, 0, 0, 0, 0, 0, 0, 0, 0, 0, 0, 0, 1, 1, 0, 0, 0, 0, 0, 0, 0, 0, 0, 1, 0, 0, 0, 0, 0, 0, 0, 0, 0, 0, 0, 0, 1, 0, 0, 0, 0, 1, 0, 0, 0, 0, 0, 0, 0, 0, 0, 0, 0, 0, 0, 0, 0, 0, 0, 0, 0, 0, 0, 0, 0, 0, 0, 0, 0, 0, 0, 0, 0, 0, 0, 0, 0, 0, 0, 0, 0, 0, 1, 0, 0, 0, 0, 0, 0, 0, 0, 0, 0, 0, 0, 0, 0, 0, 0, 0, 0, 0, 0, 0, 0, 0, 0, 0, 0, 0, 0, 0, 0, 0, 0, 0, 0, 0, 0, 0, 0, 0, 0, 0, 0, 0, 0, 0, 0, 0, 0, 0, 0, 0, 0, 0, 0, 0, 1, 0, 0, 0, 0, 0, 0, 0, 0, 0, 0, 0, 0, 0, 0, 0, 0, 0, 0, 0, 0, 1, 0, 0, 0, 0, 0, 0, 0, 0, 0, 0, 0, 0, 0, 0, 0, 0, 0, 0, 0, 0, 0, 0, 0, 0, 0, 0, 0, 0, 0, 0, 0, 0, 0, 0, 1, 0, 0, 0, 0, 0, 0, 0, 0, 0, 0, 0, 0, 0, 0, 0, 0, 0, 0, 0, 0, 0, 0, 0, 0, 0, 0, 0, 1, 0, 0, 0, 0, 0, 0, 0, 1, 0, 0, 0, 0, 0, 0, 0, 0, 0, 0, 0, 0, 0, 0, 0, 0, 0, 0, 0, 0, 0, 0, 0, 0, 0, 0, 0, 0, 0, 0, 0, 0, 0, 0, 0, 0, 0, 0, 0, 0, 0, 0, 0, 0, 0, 0, 0, 0, 0, 0, 0, 0, 0, 0, 0, 0, 1, 0, 0, 0, 1, 1, 0, 0, 0, 1, 0, 0, 0, 0, 0, 0, 0, 0, 0, 0, 0, 0, 0, 0, 0, 0, 0, 0, 0, 0, 0, 0, 0, 0, 0, 0]	[573, 605, 996, 1333, 2203, 2261, 3599, 3859, 5970, 6216, 6968, 7065, 7714, 7736, 8917, 16391, 16505, 19316, 27072, 27185, 27368, 27713, 33664, 34197, 34234, 36662, 36842, 37266, 88815, 155006, 155045, 364141, 364745, 389011, 468656, 469763, 557741, 558566, 62817, 150882, 32869, 57488, 140107, 77128, 15086, 1279, 675297, 16485, 27626, 418419, 517099, 417180, 431141, 88841, 56644, 16735, 445395, 12428, 32459, 105442, 443348, 61706, 91783, 27152, 313314, 1280, 418401, 61680, 675154, 444750, 316539, 674509, 374182, 35486, 94790, 395607, 381693, 337366, 27647, 143284, 448986, 365538, 153342, 253571, 8873, 27347, 112480, 305519, 333157, 433015, 314587, 406787, 89526, 17347, 364693, 16450, 70674, 3345, 127755, 418414, 1125, 1025553, 27648, 13758, 374052, 119640, 419542, 52087, 1592408, 16303, 393942, 429737, 43354, 31811, 294107, 1450253, 100157, 88797, 138037, 1114, 328137, 466350, 74284, 674551, 27780, 365284, 250908, 81683, 674961, 4730, 430124, 78303, 368538, 1712, 346895, 33679, 635, 11674, 16847, 2223, 2046, 75901, 405366, 66029, 78759, 418484, 8788, 158277, 67617, 70675, 405365, 421058, 88316, 2994, 139286, 371546, 13618, 26431, 316787, 54547, 2045, 12506, 31241, 68607, 28331, 105252, 16308, 27639, 5582, 7725, 236019, 675304, 27629, 241, 27609, 11002, 353011, 674660, 29890, 598402, 419508, 33373, 27340, 134333, 14440, 51182, 336913, 86042, 581843, 117758, 165774, 581814, 1051118, 558106, 2431, 315123, 27546, 445067, 112090, 453508, 14367, 641189, 77456, 390877, 18694, 182928, 125294, 50440, 6243, 675171, 555972, 1620, 8417, 5772, 191342, 84505, 76766, 721, 1278, 403465, 487711, 72873, 442943, 591037, 9097, 467361, 364859, 674357, 405364, 365281, 10840, 563655, 570147, 77652, 8516, 2465, 53623, 209224, 10389, 12825, 14126, 1672366, 77779, 42520, 1615, 148018, 921, 421208, 178796, 65728, 454141, 85553, 6643, 3965, 99024, 77474, 4345, 187962, 27029, 2217, 11968, 97, 16656, 365248, 139225, 421157, 8543, 27112, 23522, 42013, 27370, 27341, 175447, 554892, 246, 146, 139014, 8062, 119288, 19737, 209007, 51056, 27229, 16581, 115, 11745, 11819, 46727, 33055, 266225, 419596, 2262, 419601, 419598, 369179, 1370, 17224, 229058, 208749, 16592, 3183, 21716, 624467, 15958, 13928, 12957, 408842, 139099, 21459, 38727, 675188, 675090, 9495, 317124, 5975, 675144, 230659, 3012, 73548, 6902, 421066, 674584, 22873, 712273, 181939, 20496, 369464, 789, 619, 5985, 325239, 380567, 47447, 112655, 65415, 3730, 27912, 17170, 38833, 29637, 51042, 139210, 1785, 93895, 1795, 10898, 421089, 173, 255904, 13590, 21698, 27570, 453548, 374548, 62259, 147981, 675068, 675534, 4941, 16591, 504310, 386457, 510462, 6723, 110803, 26386, 49931, 27575, 5080, 30180, 34608, 4504, 68396, 77207, 33986, 384948, 16959, 1325, 88800, 21523, 142808, 381691, 418411, 421332, 15217, 341383, 139045, 560078, 73547, 17411, 27307, 70140, 179594, 675170, 394165, 134100, 27278, 26401, 297372, 1219, 2208, 674555, 67010, 71516, 328201, 373985, 36864, 180329, 923, 924, 194, 16510, 5028, 577488, 686036, 1362, 96021, 23093, 83772, 2247, 56831, 699395, 1376044, 485738, 88100, 255532, 53616, 5528, 207, 583322, 107119, 2131, 60319, 397074, 17169, 358192, 259959, 222203, 334866, 1223, 134040, 365189, 21697, 675187, 410802, 27111, 1542343, 364520, 8531, 189203, 20027, 138562, 33060, 32027, 7501, 38898, 34094, 1153672, 27308, 371631, 29090, 116949, 675152, 27419, 65494, 394206, 1277553, 442077, 276734, 581859, 37980, 370289, 442013]	[605, 996, 1333, 2261, 3859, 5970, 6216, 7714, 7736, 16391, 16505, 19316, 27072, 27368, 33664, 34197, 34234, 36662, 36842, 37266, 88815, 155006, 155045, 364745, 389011, 468656, 558566]	[0, 0, 0, 0, 0, 0, 0, 0, 0, 0, 0, 0, 0, 0, 0, 0, 0, 0, 0, 0, 0, 0, 0, 0, 0, 0, 0, 0, 0, 0, 0, 0, 0, 0, 0, 0, 0, 0, 0, 0, 0, 0, 0, 0, 0, 0, 0, 0, 0, 0, 0, 0, 0, 0, 0, 0, 0, 0, 0, 0, 0, 0, 0, 0, 0, 0, 0, 0, 0, 0, 0, 0, 0, 0, 0, 0, 0, 0, 0, 0, 0, 0, 0, 0, 0, 0, 0, 0, 0, 0, 0, 0, 0, 0, 0, 0, 0, 0, 0, 0, 0, 0, 0, 0, 0, 0, 0, 0, 0, 0, 0, 0, 0, 0, 0, 0, 0, 0, 0, 0, 0, 0, 0, 0, 0, 0, 0, 0, 0, 0, 0, 0, 0, 0, 0, 0, 0, 0, 0, 0, 0, 0, 0, 0, 0, 0, 0, 0, 0, 0, 0, 0, 0, 0, 0, 0, 0, 0, 0, 0, 0, 0, 0, 0, 0, 0, 0, 0, 0, 0, 0, 0, 0, 0, 0, 0, 0, 0, 0, 0, 0, 0, 0, 0, 0, 0, 0, 0, 0, 0, 0, 0, 0, 0, 0, 0, 0, 0, 0, 0, 0, 0, 0, 0, 0, 0, 0, 0, 0, 0, 0, 0, 0, 0, 0, 0, 0, 0, 0, 0, 0, 0, 0, 0, 0, 0, 0, 0, 0, 0, 0, 0, 0, 0, 0, 0, 0, 0, 0, 0, 0, 0, 0, 0, 0, 0, 0, 0, 0, 0, 0, 0, 0, 0, 0, 0, 0, 0, 0, 0, 0, 0, 0, 0, 0, 0, 0, 0, 0, 0, 0, 0, 0, 0, 0, 0, 0, 0, 0, 0, 0, 0, 0, 0, 0, 0, 0, 0, 0, 0, 0, 0, 0, 0, 0, 0, 0, 0, 0, 0, 0, 0, 0, 0, 0, 0, 0, 0, 0, 0, 0, 0, 0, 0, 0, 0, 0, 0, 0, 0, 0, 0, 0, 0, 0, 0, 0, 0, 0, 0, 0, 0, 0, 0, 0, 0, 0, 0, 0, 0, 0, 0, 0, 0, 0, 0, 0, 0, 0, 0, 0, 0, 0, 0, 0, 0, 0, 0, 0, 0, 0, 0, 0, 0, 0, 0, 0, 0, 0, 0, 0, 0, 0, 0, 0, 0, 0, 0, 0, 0, 0, 0, 0, 0, 0, 0, 0, 0, 0, 0, 0, 0, 0, 0, 0, 0, 0, 0, 0, 0, 0, 0, 0, 0, 0, 0, 0, 0, 0, 0, 0, 0, 0, 0, 0, 0, 0, 0, 0, 0, 0, 0, 0, 0, 0, 0, 0, 0, 0, 0, 0, 0, 0, 0, 0, 0, 0, 0, 0, 0, 0, 0, 0, 0, 0, 0, 0, 0, 0, 0, 0, 0, 0, 0, 0, 0, 0, 0, 1, 1, 1, 1, 1, 1, 1, 1, 1, 1, 1, 1, 1, 1, 1]	0.33985686192071657	72.0	Dopamine D2 receptor	SINGLE PROTEIN	Homo sapiens	Homo sapiens	0.1111111111111111	0.048625792811839326	0.9488888888888889	0.06567901234567901	0.06248531829927178
P14416	473	14	0.21428571428571427	459	0.052287581699346414	27.0	446.0	MYOCARDITIS	4.098214285714286	0.03963166408226728	[0, 1, 1, 1, 0, 1, 0, 1, 1, 1, 0, 0, 1, 1, 0, 1, 1, 1, 1, 0, 1, 0, 1, 1, 1, 1, 1, 1, 1, 1, 1, 0, 1, 1, 1, 0, 0, 1, 0, 0, 0, 0, 0, 0, 0, 0, 0, 0, 0, 0, 0, 0, 0, 0, 0, 0, 0, 0, 0, 0, 0, 0, 0, 0, 0, 0, 0, 0, 0, 0, 0, 0, 0, 0, 0, 0, 0, 0, 0, 0, 0, 0, 0, 0, 0, 0, 0, 0, 0, 0, 0, 0, 0, 0, 0, 0, 0, 0, 0, 0, 0, 0, 0, 0, 0, 0, 0, 0, 0, 0, 0, 0, 0, 0, 0, 0, 0, 0, 0, 0, 0, 0, 0, 0, 0, 0, 0, 0, 0, 0, 0, 0, 0, 0, 0, 0, 0, 0, 0, 0, 0, 0, 0, 0, 0, 0, 0, 0, 0, 0, 0, 0, 0, 0, 0, 0, 0, 0, 0, 0, 0, 0, 0, 0, 0, 0, 0, 0, 0, 0, 0, 0, 0, 0, 0, 0, 0, 0, 0, 0, 0, 0, 0, 0, 0, 0, 0, 0, 0, 0, 0, 0, 0, 0, 0, 0, 0, 0, 0, 0, 0, 0, 0, 0, 0, 0, 0, 0, 0, 0, 0, 0, 0, 0, 0, 0, 0, 0, 0, 0, 0, 0, 0, 0, 0, 0, 0, 0, 0, 0, 0, 0, 0, 0, 0, 0, 0, 0, 0, 0, 0, 0, 0, 0, 0, 0, 0, 0, 0, 0, 0, 0, 0, 0, 0, 0, 0, 0, 0, 0, 0, 0, 0, 0, 0, 0, 0, 0, 0, 0, 0, 0, 0, 0, 0, 0, 0, 0, 0, 0, 0, 0, 0, 0, 0, 0, 0, 0, 0, 0, 0, 0, 0, 0, 0, 0, 0, 0, 0, 0, 0, 0, 0, 0, 0, 0, 0, 0, 0, 0, 0, 0, 0, 0, 0, 0, 0, 0, 0, 0, 0, 0, 0, 0, 0, 0, 0, 0, 0, 0, 0, 0, 0, 0, 0, 0, 0, 0, 0, 0, 0, 0, 0, 0, 0, 0, 0, 0, 0, 0, 0, 0, 0, 0, 0, 0, 0, 0, 0, 0, 0, 0, 0, 0, 0, 0, 0, 0, 0, 0, 0, 0, 0, 0, 0, 0, 0, 0, 0, 0, 0, 0, 0, 0, 0, 0, 0, 0, 0, 0, 0, 0, 0, 0, 0, 0, 0, 0, 0, 0, 0, 0, 0, 0, 0, 0, 0, 0, 0, 0, 0, 0, 0, 0, 0, 0, 0, 0, 0, 0, 0, 0, 0, 0, 0, 0, 0, 0, 0, 0, 0, 0, 0, 0, 0, 0, 0, 0, 0, 0, 0, 0, 0, 0, 0, 0, 0, 0, 0, 0, 0, 0, 0, 0, 0, 0, 0, 0, 0, 0, 0, 0, 0, 0, 0, 0, 0, 0, 0, 0, 0, 0, 0]	[0, 0, 0, 0, 0, 1, 0, 0, 0, 0, 0, 0, 0, 0, 0, 0, 0, 0, 0, 0, 1, 0, 0, 0, 0, 1, 0, 0, 0, 0, 0, 0, 0, 0, 0, 0, 0, 0, 0, 0, 0, 0, 0, 0, 0, 0, 0, 0, 0, 0, 0, 0, 0, 0, 0, 0, 0, 1, 0, 0, 0, 0, 0, 0, 1, 0, 0, 0, 0, 0, 0, 0, 0, 0, 0, 0, 0, 0, 0, 0, 0, 0, 0, 0, 0, 0, 0, 0, 0, 0, 0, 0, 0, 0, 0, 0, 0, 0, 0, 0, 0, 0, 0, 1, 0, 0, 0, 0, 0, 0, 0, 0, 0, 0, 0, 0, 0, 0, 0, 1, 0, 0, 0, 0, 0, 0, 0, 0, 0, 0, 0, 0, 1, 0, 0, 0, 0, 0, 1, 0, 0, 0, 0, 0, 1, 0, 0, 0, 0, 0, 0, 0, 0, 0, 0, 0, 0, 0, 0, 0, 0, 0, 0, 0, 0, 0, 0, 0, 0, 0, 0, 0, 0, 0, 0, 0, 0, 0, 0, 0, 0, 0, 0, 0, 0, 0, 0, 0, 0, 0, 0, 0, 0, 0, 0, 0, 0, 0, 0, 0, 0, 0, 0, 0, 0, 0, 0, 0, 0, 0, 0, 0, 1, 0, 0, 0, 0, 0, 0, 0, 0, 0, 0, 0, 0, 0, 0, 0, 0, 0, 0, 0, 0, 0, 0, 0, 0, 0, 0, 0, 0, 0, 0, 0, 0, 0, 0, 0, 0, 0, 0, 0, 0, 0, 0, 0, 0, 0, 0, 0, 0, 0, 0, 0, 0, 0, 0, 0, 0, 0, 0, 0, 0, 0, 0, 0, 0, 0, 0, 0, 0, 0, 0, 0, 0, 0, 0, 0, 0, 0, 0, 0, 0, 0, 0, 0, 0, 0, 0, 0, 0, 0, 0, 0, 0, 0, 0, 0, 0, 1, 0, 0, 0, 0, 0, 0, 0, 0, 0, 0, 0, 0, 0, 0, 0, 0, 0, 0, 0, 0, 0, 0, 0, 0, 0, 0, 0, 0, 0, 0, 0, 0, 0, 0, 0, 0, 0, 0, 0, 0, 0, 0, 0, 0, 0, 0, 0, 0, 0, 0, 0, 0, 0, 0, 0, 1, 0, 0, 0, 0, 0, 0, 0, 0, 0, 0, 0, 0, 0, 0, 0, 0, 0, 0, 0, 0, 0, 0, 0, 0, 0, 0, 0, 0, 0, 0, 0, 0, 0, 0, 0, 0, 0, 0, 0, 0, 0, 0, 0, 0, 0, 0, 0, 0, 0, 0, 0, 0, 0, 0, 0, 0, 0, 0, 0, 0, 0, 0, 0, 0, 0, 0, 0, 0, 0, 0, 0, 0, 0, 0, 0, 0, 1, 0, 0, 0, 0, 0, 0, 0, 0, 0, 0, 0, 0, 0, 0, 0, 0, 0, 0, 0, 0, 0, 0, 0, 0, 0, 0, 0, 0, 0, 0]	[573, 605, 996, 1333, 2203, 2261, 3599, 3859, 5970, 6216, 6968, 7065, 7714, 7736, 8917, 16391, 16505, 19316, 27072, 27185, 27368, 27713, 33664, 34197, 34234, 36662, 36842, 37266, 88815, 155006, 155045, 364141, 364745, 389011, 468656, 469763, 557741, 558566, 62817, 150882, 32869, 57488, 140107, 77128, 15086, 1279, 675297, 16485, 27626, 418419, 517099, 417180, 431141, 88841, 56644, 16735, 445395, 12428, 32459, 105442, 443348, 61706, 91783, 27152, 313314, 1280, 418401, 61680, 675154, 444750, 316539, 674509, 374182, 35486, 94790, 395607, 381693, 337366, 27647, 143284, 448986, 365538, 153342, 253571, 8873, 27347, 112480, 305519, 333157, 433015, 314587, 406787, 89526, 17347, 364693, 16450, 70674, 3345, 127755, 418414, 1125, 1025553, 27648, 13758, 374052, 119640, 419542, 52087, 1592408, 16303, 393942, 429737, 43354, 31811, 294107, 1450253, 100157, 88797, 138037, 1114, 328137, 466350, 74284, 674551, 27780, 365284, 250908, 81683, 674961, 4730, 430124, 78303, 368538, 1712, 346895, 33679, 635, 11674, 16847, 2223, 2046, 75901, 405366, 66029, 78759, 418484, 8788, 158277, 67617, 70675, 405365, 421058, 88316, 2994, 139286, 371546, 13618, 26431, 316787, 54547, 2045, 12506, 31241, 68607, 28331, 105252, 16308, 27639, 5582, 7725, 236019, 675304, 27629, 241, 27609, 11002, 353011, 674660, 29890, 598402, 419508, 33373, 27340, 134333, 14440, 51182, 336913, 86042, 581843, 117758, 165774, 581814, 1051118, 558106, 2431, 315123, 27546, 445067, 112090, 453508, 14367, 641189, 77456, 390877, 18694, 182928, 125294, 50440, 6243, 675171, 555972, 1620, 8417, 5772, 191342, 84505, 76766, 721, 1278, 403465, 487711, 72873, 442943, 591037, 9097, 467361, 364859, 674357, 405364, 365281, 10840, 563655, 570147, 77652, 8516, 2465, 53623, 209224, 10389, 12825, 14126, 1672366, 77779, 42520, 1615, 148018, 921, 421208, 178796, 65728, 454141, 85553, 6643, 3965, 99024, 77474, 4345, 187962, 27029, 2217, 11968, 97, 16656, 365248, 139225, 421157, 8543, 27112, 23522, 42013, 27370, 27341, 175447, 554892, 246, 146, 139014, 8062, 119288, 19737, 209007, 51056, 27229, 16581, 115, 11745, 11819, 46727, 33055, 266225, 419596, 2262, 419601, 419598, 369179, 1370, 17224, 229058, 208749, 16592, 3183, 21716, 624467, 15958, 13928, 12957, 408842, 139099, 21459, 38727, 675188, 675090, 9495, 317124, 5975, 675144, 230659, 3012, 73548, 6902, 421066, 674584, 22873, 712273, 181939, 20496, 369464, 789, 619, 5985, 325239, 380567, 47447, 112655, 65415, 3730, 27912, 17170, 38833, 29637, 51042, 139210, 1785, 93895, 1795, 10898, 421089, 173, 255904, 13590, 21698, 27570, 453548, 374548, 62259, 147981, 675068, 675534, 4941, 16591, 504310, 386457, 510462, 6723, 110803, 26386, 49931, 27575, 5080, 30180, 34608, 4504, 68396, 77207, 33986, 384948, 16959, 1325, 88800, 21523, 142808, 381691, 418411, 421332, 15217, 341383, 139045, 560078, 73547, 17411, 27307, 70140, 179594, 675170, 394165, 134100, 27278, 26401, 297372, 1219, 2208, 674555, 67010, 71516, 328201, 373985, 36864, 180329, 923, 924, 194, 16510, 5028, 577488, 686036, 1362, 96021, 23093, 83772, 2247, 56831, 699395, 1376044, 485738, 88100, 255532, 53616, 5528, 207, 583322, 107119, 2131, 60319, 397074, 17169, 358192, 259959, 222203, 334866, 1223, 134040, 365189, 21697, 675187, 410802, 27111, 1542343, 364520, 8531, 189203, 20027, 138562, 33060, 32027, 7501, 38898, 34094, 1153672, 27308, 371631, 29090, 116949, 675152, 27419, 65494, 394206, 1277553, 442077, 276734, 581859, 37980, 370289, 442013]	[605, 996, 1333, 2261, 3859, 5970, 6216, 7714, 7736, 16391, 16505, 19316, 27072, 27368, 33664, 34197, 34234, 36662, 36842, 37266, 88815, 155006, 155045, 364745, 389011, 468656, 558566]	[0, 0, 0, 0, 0, 0, 0, 0, 0, 0, 0, 0, 0, 0, 0, 0, 0, 0, 0, 0, 0, 0, 0, 0, 0, 0, 0, 0, 0, 0, 0, 0, 0, 0, 0, 0, 0, 0, 0, 0, 0, 0, 0, 0, 0, 0, 0, 0, 0, 0, 0, 0, 0, 0, 0, 0, 0, 0, 0, 0, 0, 0, 0, 0, 0, 0, 0, 0, 0, 0, 0, 0, 0, 0, 0, 0, 0, 0, 0, 0, 0, 0, 0, 0, 0, 0, 0, 0, 0, 0, 0, 0, 0, 0, 0, 0, 0, 0, 0, 0, 0, 0, 0, 0, 0, 0, 0, 0, 0, 0, 0, 0, 0, 0, 0, 0, 0, 0, 0, 0, 0, 0, 0, 0, 0, 0, 0, 0, 0, 0, 0, 0, 0, 0, 0, 0, 0, 0, 0, 0, 0, 0, 0, 0, 0, 0, 0, 0, 0, 0, 0, 0, 0, 0, 0, 0, 0, 0, 0, 0, 0, 0, 0, 0, 0, 0, 0, 0, 0, 0, 0, 0, 0, 0, 0, 0, 0, 0, 0, 0, 0, 0, 0, 0, 0, 0, 0, 0, 0, 0, 0, 0, 0, 0, 0, 0, 0, 0, 0, 0, 0, 0, 0, 0, 0, 0, 0, 0, 0, 0, 0, 0, 0, 0, 0, 0, 0, 0, 0, 0, 0, 0, 0, 0, 0, 0, 0, 0, 0, 0, 0, 0, 0, 0, 0, 0, 0, 0, 0, 0, 0, 0, 0, 0, 0, 0, 0, 0, 0, 0, 0, 0, 0, 0, 0, 0, 0, 0, 0, 0, 0, 0, 0, 0, 0, 0, 0, 0, 0, 0, 0, 0, 0, 0, 0, 0, 0, 0, 0, 0, 0, 0, 0, 0, 0, 0, 0, 0, 0, 0, 0, 0, 0, 0, 0, 0, 0, 0, 0, 0, 0, 0, 0, 0, 0, 0, 0, 0, 0, 0, 0, 0, 0, 0, 0, 0, 0, 0, 0, 0, 0, 0, 0, 0, 0, 0, 0, 0, 0, 0, 0, 0, 0, 0, 0, 0, 0, 0, 0, 0, 0, 0, 0, 0, 0, 0, 0, 0, 0, 0, 0, 0, 0, 0, 0, 0, 0, 0, 0, 0, 0, 0, 0, 0, 0, 0, 0, 0, 0, 0, 0, 0, 0, 0, 0, 0, 0, 0, 0, 0, 0, 0, 0, 0, 0, 0, 0, 0, 0, 0, 0, 0, 0, 0, 0, 0, 0, 0, 0, 0, 0, 0, 0, 0, 0, 0, 0, 0, 0, 0, 0, 0, 0, 0, 0, 0, 0, 0, 0, 0, 0, 0, 0, 0, 0, 0, 0, 0, 0, 0, 0, 0, 0, 0, 0, 0, 0, 0, 0, 0, 0, 0, 0, 0, 0, 0, 0, 0, 0, 0, 0, 0, 0, 0, 0, 0, 0, 0, 1, 1, 1, 1, 1, 1, 1, 1, 1, 1, 1, 1, 1, 1, 1]	0.3524452324733709	72.0	Dopamine D2 receptor	SINGLE PROTEIN	Homo sapiens	Homo sapiens	0.1111111111111111	0.02959830866807611	0.9477124183006536	0.08399903171145	0.08151280244303499
P14416	473	6	0.3333333333333333	467	0.05353319057815846	27.0	446.0	MEAN CELL VOLUME DECREASED	6.2266666666666675	0.04086321535923142	[0, 1, 1, 1, 0, 1, 0, 1, 1, 1, 0, 0, 1, 1, 0, 1, 1, 1, 1, 0, 1, 0, 1, 1, 1, 1, 1, 1, 1, 1, 1, 0, 1, 1, 1, 0, 0, 1, 0, 0, 0, 0, 0, 0, 0, 0, 0, 0, 0, 0, 0, 0, 0, 0, 0, 0, 0, 0, 0, 0, 0, 0, 0, 0, 0, 0, 0, 0, 0, 0, 0, 0, 0, 0, 0, 0, 0, 0, 0, 0, 0, 0, 0, 0, 0, 0, 0, 0, 0, 0, 0, 0, 0, 0, 0, 0, 0, 0, 0, 0, 0, 0, 0, 0, 0, 0, 0, 0, 0, 0, 0, 0, 0, 0, 0, 0, 0, 0, 0, 0, 0, 0, 0, 0, 0, 0, 0, 0, 0, 0, 0, 0, 0, 0, 0, 0, 0, 0, 0, 0, 0, 0, 0, 0, 0, 0, 0, 0, 0, 0, 0, 0, 0, 0, 0, 0, 0, 0, 0, 0, 0, 0, 0, 0, 0, 0, 0, 0, 0, 0, 0, 0, 0, 0, 0, 0, 0, 0, 0, 0, 0, 0, 0, 0, 0, 0, 0, 0, 0, 0, 0, 0, 0, 0, 0, 0, 0, 0, 0, 0, 0, 0, 0, 0, 0, 0, 0, 0, 0, 0, 0, 0, 0, 0, 0, 0, 0, 0, 0, 0, 0, 0, 0, 0, 0, 0, 0, 0, 0, 0, 0, 0, 0, 0, 0, 0, 0, 0, 0, 0, 0, 0, 0, 0, 0, 0, 0, 0, 0, 0, 0, 0, 0, 0, 0, 0, 0, 0, 0, 0, 0, 0, 0, 0, 0, 0, 0, 0, 0, 0, 0, 0, 0, 0, 0, 0, 0, 0, 0, 0, 0, 0, 0, 0, 0, 0, 0, 0, 0, 0, 0, 0, 0, 0, 0, 0, 0, 0, 0, 0, 0, 0, 0, 0, 0, 0, 0, 0, 0, 0, 0, 0, 0, 0, 0, 0, 0, 0, 0, 0, 0, 0, 0, 0, 0, 0, 0, 0, 0, 0, 0, 0, 0, 0, 0, 0, 0, 0, 0, 0, 0, 0, 0, 0, 0, 0, 0, 0, 0, 0, 0, 0, 0, 0, 0, 0, 0, 0, 0, 0, 0, 0, 0, 0, 0, 0, 0, 0, 0, 0, 0, 0, 0, 0, 0, 0, 0, 0, 0, 0, 0, 0, 0, 0, 0, 0, 0, 0, 0, 0, 0, 0, 0, 0, 0, 0, 0, 0, 0, 0, 0, 0, 0, 0, 0, 0, 0, 0, 0, 0, 0, 0, 0, 0, 0, 0, 0, 0, 0, 0, 0, 0, 0, 0, 0, 0, 0, 0, 0, 0, 0, 0, 0, 0, 0, 0, 0, 0, 0, 0, 0, 0, 0, 0, 0, 0, 0, 0, 0, 0, 0, 0, 0, 0, 0, 0, 0, 0, 0, 0, 0, 0, 0, 0, 0, 0, 0, 0, 0, 0, 0, 0, 0]	[0, 0, 0, 0, 0, 1, 0, 0, 0, 0, 0, 0, 0, 0, 0, 0, 0, 0, 0, 0, 0, 0, 0, 0, 0, 0, 0, 0, 0, 1, 0, 0, 0, 0, 0, 0, 0, 0, 0, 0, 0, 0, 0, 0, 0, 0, 0, 0, 0, 0, 0, 0, 0, 0, 0, 0, 0, 0, 0, 0, 0, 0, 0, 0, 0, 0, 0, 0, 0, 0, 0, 0, 0, 0, 0, 0, 0, 0, 0, 0, 0, 0, 0, 0, 0, 0, 0, 0, 0, 0, 0, 0, 0, 0, 0, 0, 0, 0, 0, 0, 0, 0, 0, 0, 0, 0, 0, 0, 0, 0, 0, 0, 0, 0, 0, 0, 0, 0, 0, 0, 0, 0, 0, 0, 0, 0, 0, 0, 0, 0, 0, 0, 0, 0, 0, 0, 0, 1, 0, 0, 0, 0, 0, 0, 0, 0, 0, 0, 0, 0, 0, 0, 0, 0, 0, 0, 0, 0, 0, 0, 0, 0, 0, 0, 0, 0, 0, 0, 0, 0, 0, 0, 0, 0, 0, 0, 0, 0, 0, 0, 0, 0, 0, 0, 0, 0, 0, 0, 0, 0, 0, 0, 0, 0, 0, 0, 0, 0, 0, 0, 0, 0, 0, 0, 0, 0, 0, 0, 0, 0, 0, 0, 0, 0, 0, 0, 0, 0, 0, 0, 0, 0, 0, 0, 0, 0, 0, 0, 0, 0, 0, 0, 0, 0, 0, 0, 0, 0, 0, 0, 0, 0, 0, 0, 0, 0, 0, 0, 0, 0, 0, 0, 0, 0, 0, 0, 0, 0, 0, 0, 0, 0, 0, 0, 0, 0, 0, 0, 0, 0, 0, 0, 0, 0, 0, 0, 0, 0, 0, 0, 0, 0, 0, 0, 0, 0, 0, 0, 0, 0, 0, 0, 0, 0, 0, 0, 0, 0, 0, 0, 0, 0, 0, 0, 0, 0, 0, 0, 0, 1, 0, 0, 0, 0, 0, 0, 0, 0, 0, 0, 0, 0, 0, 0, 0, 0, 0, 0, 0, 0, 0, 0, 0, 0, 0, 0, 0, 0, 0, 0, 0, 0, 0, 0, 0, 0, 0, 0, 0, 0, 0, 0, 0, 0, 0, 0, 0, 0, 0, 0, 0, 0, 0, 0, 0, 0, 1, 0, 0, 0, 0, 0, 0, 0, 0, 0, 0, 0, 0, 0, 0, 0, 0, 0, 0, 0, 0, 0, 0, 0, 0, 0, 0, 0, 0, 0, 0, 0, 0, 0, 0, 0, 0, 0, 0, 0, 0, 0, 0, 0, 0, 0, 0, 0, 0, 0, 0, 0, 0, 0, 0, 0, 0, 0, 0, 0, 0, 0, 0, 0, 0, 0, 0, 0, 0, 0, 0, 0, 0, 0, 0, 0, 0, 0, 0, 0, 0, 0, 0, 1, 0, 0, 0, 0, 0, 0, 0, 0, 0, 0, 0, 0, 0, 0, 0, 0, 0, 0, 0, 0, 0, 0, 0]	[573, 605, 996, 1333, 2203, 2261, 3599, 3859, 5970, 6216, 6968, 7065, 7714, 7736, 8917, 16391, 16505, 19316, 27072, 27185, 27368, 27713, 33664, 34197, 34234, 36662, 36842, 37266, 88815, 155006, 155045, 364141, 364745, 389011, 468656, 469763, 557741, 558566, 62817, 150882, 32869, 57488, 140107, 77128, 15086, 1279, 675297, 16485, 27626, 418419, 517099, 417180, 431141, 88841, 56644, 16735, 445395, 12428, 32459, 105442, 443348, 61706, 91783, 27152, 313314, 1280, 418401, 61680, 675154, 444750, 316539, 674509, 374182, 35486, 94790, 395607, 381693, 337366, 27647, 143284, 448986, 365538, 153342, 253571, 8873, 27347, 112480, 305519, 333157, 433015, 314587, 406787, 89526, 17347, 364693, 16450, 70674, 3345, 127755, 418414, 1125, 1025553, 27648, 13758, 374052, 119640, 419542, 52087, 1592408, 16303, 393942, 429737, 43354, 31811, 294107, 1450253, 100157, 88797, 138037, 1114, 328137, 466350, 74284, 674551, 27780, 365284, 250908, 81683, 674961, 4730, 430124, 78303, 368538, 1712, 346895, 33679, 635, 11674, 16847, 2223, 2046, 75901, 405366, 66029, 78759, 418484, 8788, 158277, 67617, 70675, 405365, 421058, 88316, 2994, 139286, 371546, 13618, 26431, 316787, 54547, 2045, 12506, 31241, 68607, 28331, 105252, 16308, 27639, 5582, 7725, 236019, 675304, 27629, 241, 27609, 11002, 353011, 674660, 29890, 598402, 419508, 33373, 27340, 134333, 14440, 51182, 336913, 86042, 581843, 117758, 165774, 581814, 1051118, 558106, 2431, 315123, 27546, 445067, 112090, 453508, 14367, 641189, 77456, 390877, 18694, 182928, 125294, 50440, 6243, 675171, 555972, 1620, 8417, 5772, 191342, 84505, 76766, 721, 1278, 403465, 487711, 72873, 442943, 591037, 9097, 467361, 364859, 674357, 405364, 365281, 10840, 563655, 570147, 77652, 8516, 2465, 53623, 209224, 10389, 12825, 14126, 1672366, 77779, 42520, 1615, 148018, 921, 421208, 178796, 65728, 454141, 85553, 6643, 3965, 99024, 77474, 4345, 187962, 27029, 2217, 11968, 97, 16656, 365248, 139225, 421157, 8543, 27112, 23522, 42013, 27370, 27341, 175447, 554892, 246, 146, 139014, 8062, 119288, 19737, 209007, 51056, 27229, 16581, 115, 11745, 11819, 46727, 33055, 266225, 419596, 2262, 419601, 419598, 369179, 1370, 17224, 229058, 208749, 16592, 3183, 21716, 624467, 15958, 13928, 12957, 408842, 139099, 21459, 38727, 675188, 675090, 9495, 317124, 5975, 675144, 230659, 3012, 73548, 6902, 421066, 674584, 22873, 712273, 181939, 20496, 369464, 789, 619, 5985, 325239, 380567, 47447, 112655, 65415, 3730, 27912, 17170, 38833, 29637, 51042, 139210, 1785, 93895, 1795, 10898, 421089, 173, 255904, 13590, 21698, 27570, 453548, 374548, 62259, 147981, 675068, 675534, 4941, 16591, 504310, 386457, 510462, 6723, 110803, 26386, 49931, 27575, 5080, 30180, 34608, 4504, 68396, 77207, 33986, 384948, 16959, 1325, 88800, 21523, 142808, 381691, 418411, 421332, 15217, 341383, 139045, 560078, 73547, 17411, 27307, 70140, 179594, 675170, 394165, 134100, 27278, 26401, 297372, 1219, 2208, 674555, 67010, 71516, 328201, 373985, 36864, 180329, 923, 924, 194, 16510, 5028, 577488, 686036, 1362, 96021, 23093, 83772, 2247, 56831, 699395, 1376044, 485738, 88100, 255532, 53616, 5528, 207, 583322, 107119, 2131, 60319, 397074, 17169, 358192, 259959, 222203, 334866, 1223, 134040, 365189, 21697, 675187, 410802, 27111, 1542343, 364520, 8531, 189203, 20027, 138562, 33060, 32027, 7501, 38898, 34094, 1153672, 27308, 371631, 29090, 116949, 675152, 27419, 65494, 394206, 1277553, 442077, 276734, 581859, 37980, 370289, 442013]	[605, 996, 1333, 2261, 3859, 5970, 6216, 7714, 7736, 16391, 16505, 19316, 27072, 27368, 33664, 34197, 34234, 36662, 36842, 37266, 88815, 155006, 155045, 364745, 389011, 468656, 558566]	[0, 0, 0, 0, 0, 0, 0, 0, 0, 0, 0, 0, 0, 0, 0, 0, 0, 0, 0, 0, 0, 0, 0, 0, 0, 0, 0, 0, 0, 0, 0, 0, 0, 0, 0, 0, 0, 0, 0, 0, 0, 0, 0, 0, 0, 0, 0, 0, 0, 0, 0, 0, 0, 0, 0, 0, 0, 0, 0, 0, 0, 0, 0, 0, 0, 0, 0, 0, 0, 0, 0, 0, 0, 0, 0, 0, 0, 0, 0, 0, 0, 0, 0, 0, 0, 0, 0, 0, 0, 0, 0, 0, 0, 0, 0, 0, 0, 0, 0, 0, 0, 0, 0, 0, 0, 0, 0, 0, 0, 0, 0, 0, 0, 0, 0, 0, 0, 0, 0, 0, 0, 0, 0, 0, 0, 0, 0, 0, 0, 0, 0, 0, 0, 0, 0, 0, 0, 0, 0, 0, 0, 0, 0, 0, 0, 0, 0, 0, 0, 0, 0, 0, 0, 0, 0, 0, 0, 0, 0, 0, 0, 0, 0, 0, 0, 0, 0, 0, 0, 0, 0, 0, 0, 0, 0, 0, 0, 0, 0, 0, 0, 0, 0, 0, 0, 0, 0, 0, 0, 0, 0, 0, 0, 0, 0, 0, 0, 0, 0, 0, 0, 0, 0, 0, 0, 0, 0, 0, 0, 0, 0, 0, 0, 0, 0, 0, 0, 0, 0, 0, 0, 0, 0, 0, 0, 0, 0, 0, 0, 0, 0, 0, 0, 0, 0, 0, 0, 0, 0, 0, 0, 0, 0, 0, 0, 0, 0, 0, 0, 0, 0, 0, 0, 0, 0, 0, 0, 0, 0, 0, 0, 0, 0, 0, 0, 0, 0, 0, 0, 0, 0, 0, 0, 0, 0, 0, 0, 0, 0, 0, 0, 0, 0, 0, 0, 0, 0, 0, 0, 0, 0, 0, 0, 0, 0, 0, 0, 0, 0, 0, 0, 0, 0, 0, 0, 0, 0, 0, 0, 0, 0, 0, 0, 0, 0, 0, 0, 0, 0, 0, 0, 0, 0, 0, 0, 0, 0, 0, 0, 0, 0, 0, 0, 0, 0, 0, 0, 0, 0, 0, 0, 0, 0, 0, 0, 0, 0, 0, 0, 0, 0, 0, 0, 0, 0, 0, 0, 0, 0, 0, 0, 0, 0, 0, 0, 0, 0, 0, 0, 0, 0, 0, 0, 0, 0, 0, 0, 0, 0, 0, 0, 0, 0, 0, 0, 0, 0, 0, 0, 0, 0, 0, 0, 0, 0, 0, 0, 0, 0, 0, 0, 0, 0, 0, 0, 0, 0, 0, 0, 0, 0, 0, 0, 0, 0, 0, 0, 0, 0, 0, 0, 0, 0, 0, 0, 0, 0, 0, 0, 0, 0, 0, 0, 0, 0, 0, 0, 0, 0, 0, 0, 0, 0, 0, 0, 0, 0, 0, 0, 0, 0, 0, 0, 0, 0, 0, 0, 0, 1, 1, 1, 1, 1, 1, 1, 1, 1, 1, 1, 1, 1, 1, 1]	0.3524452324733709	72.0	Dopamine D2 receptor	SINGLE PROTEIN	Homo sapiens	Homo sapiens	0.07407407407407407	0.012684989429175475	0.9464668094218416	0.06217780950114997	0.061389084644898596
P14416	473	14	0.21428571428571427	459	0.052287581699346414	27.0	446.0	GASTRIC CANCER	4.098214285714286	0.03963166408226728	[0, 1, 1, 1, 0, 1, 0, 1, 1, 1, 0, 0, 1, 1, 0, 1, 1, 1, 1, 0, 1, 0, 1, 1, 1, 1, 1, 1, 1, 1, 1, 0, 1, 1, 1, 0, 0, 1, 0, 0, 0, 0, 0, 0, 0, 0, 0, 0, 0, 0, 0, 0, 0, 0, 0, 0, 0, 0, 0, 0, 0, 0, 0, 0, 0, 0, 0, 0, 0, 0, 0, 0, 0, 0, 0, 0, 0, 0, 0, 0, 0, 0, 0, 0, 0, 0, 0, 0, 0, 0, 0, 0, 0, 0, 0, 0, 0, 0, 0, 0, 0, 0, 0, 0, 0, 0, 0, 0, 0, 0, 0, 0, 0, 0, 0, 0, 0, 0, 0, 0, 0, 0, 0, 0, 0, 0, 0, 0, 0, 0, 0, 0, 0, 0, 0, 0, 0, 0, 0, 0, 0, 0, 0, 0, 0, 0, 0, 0, 0, 0, 0, 0, 0, 0, 0, 0, 0, 0, 0, 0, 0, 0, 0, 0, 0, 0, 0, 0, 0, 0, 0, 0, 0, 0, 0, 0, 0, 0, 0, 0, 0, 0, 0, 0, 0, 0, 0, 0, 0, 0, 0, 0, 0, 0, 0, 0, 0, 0, 0, 0, 0, 0, 0, 0, 0, 0, 0, 0, 0, 0, 0, 0, 0, 0, 0, 0, 0, 0, 0, 0, 0, 0, 0, 0, 0, 0, 0, 0, 0, 0, 0, 0, 0, 0, 0, 0, 0, 0, 0, 0, 0, 0, 0, 0, 0, 0, 0, 0, 0, 0, 0, 0, 0, 0, 0, 0, 0, 0, 0, 0, 0, 0, 0, 0, 0, 0, 0, 0, 0, 0, 0, 0, 0, 0, 0, 0, 0, 0, 0, 0, 0, 0, 0, 0, 0, 0, 0, 0, 0, 0, 0, 0, 0, 0, 0, 0, 0, 0, 0, 0, 0, 0, 0, 0, 0, 0, 0, 0, 0, 0, 0, 0, 0, 0, 0, 0, 0, 0, 0, 0, 0, 0, 0, 0, 0, 0, 0, 0, 0, 0, 0, 0, 0, 0, 0, 0, 0, 0, 0, 0, 0, 0, 0, 0, 0, 0, 0, 0, 0, 0, 0, 0, 0, 0, 0, 0, 0, 0, 0, 0, 0, 0, 0, 0, 0, 0, 0, 0, 0, 0, 0, 0, 0, 0, 0, 0, 0, 0, 0, 0, 0, 0, 0, 0, 0, 0, 0, 0, 0, 0, 0, 0, 0, 0, 0, 0, 0, 0, 0, 0, 0, 0, 0, 0, 0, 0, 0, 0, 0, 0, 0, 0, 0, 0, 0, 0, 0, 0, 0, 0, 0, 0, 0, 0, 0, 0, 0, 0, 0, 0, 0, 0, 0, 0, 0, 0, 0, 0, 0, 0, 0, 0, 0, 0, 0, 0, 0, 0, 0, 0, 0, 0, 0, 0, 0, 0, 0, 0, 0, 0, 0, 0, 0, 0, 0, 0, 0, 0, 0, 0, 0, 0, 0]	[0, 0, 0, 0, 0, 0, 0, 1, 0, 0, 0, 0, 1, 0, 0, 0, 0, 0, 0, 0, 0, 0, 0, 0, 0, 0, 0, 0, 0, 0, 0, 0, 1, 0, 0, 0, 0, 0, 0, 0, 0, 0, 0, 0, 1, 0, 0, 0, 0, 0, 0, 0, 0, 0, 0, 0, 0, 0, 0, 0, 0, 0, 0, 0, 0, 0, 0, 0, 0, 0, 0, 0, 0, 0, 0, 0, 0, 0, 0, 0, 0, 1, 0, 0, 0, 0, 0, 0, 0, 0, 0, 0, 0, 0, 0, 0, 0, 0, 0, 0, 0, 0, 0, 0, 0, 0, 0, 0, 0, 0, 0, 0, 0, 0, 0, 0, 0, 1, 0, 0, 0, 0, 0, 0, 0, 0, 0, 0, 0, 0, 0, 0, 0, 0, 0, 0, 0, 0, 0, 0, 0, 0, 0, 0, 0, 0, 0, 0, 0, 0, 0, 0, 0, 0, 0, 0, 0, 0, 0, 0, 0, 0, 0, 0, 0, 0, 0, 0, 0, 0, 0, 0, 0, 0, 0, 0, 0, 0, 0, 0, 0, 0, 0, 0, 0, 0, 0, 0, 0, 0, 0, 0, 0, 0, 0, 0, 0, 0, 0, 0, 0, 0, 0, 0, 0, 0, 0, 1, 0, 0, 0, 0, 0, 0, 0, 0, 0, 0, 0, 0, 0, 0, 0, 0, 0, 0, 0, 0, 0, 1, 0, 0, 0, 0, 0, 0, 0, 0, 0, 0, 0, 0, 0, 0, 0, 0, 0, 0, 0, 0, 0, 0, 0, 0, 0, 0, 0, 0, 0, 0, 0, 0, 0, 0, 0, 0, 0, 0, 0, 0, 0, 0, 0, 0, 0, 0, 0, 0, 0, 1, 0, 0, 0, 0, 0, 0, 0, 0, 0, 0, 0, 0, 0, 0, 0, 0, 0, 0, 0, 0, 0, 0, 0, 0, 0, 0, 0, 0, 0, 0, 0, 0, 0, 0, 1, 0, 0, 0, 0, 0, 0, 0, 0, 0, 0, 0, 0, 0, 1, 0, 0, 0, 0, 0, 0, 0, 0, 0, 0, 0, 0, 0, 0, 0, 0, 0, 0, 0, 0, 0, 0, 0, 0, 0, 0, 0, 0, 0, 0, 1, 0, 0, 1, 0, 0, 0, 0, 0, 0, 0, 0, 0, 0, 0, 0, 0, 0, 0, 0, 0, 0, 0, 0, 0, 0, 0, 0, 0, 0, 0, 0, 0, 0, 0, 0, 0, 0, 0, 0, 0, 0, 0, 0, 0, 0, 0, 0, 0, 0, 0, 0, 0, 0, 0, 0, 0, 0, 0, 0, 0, 0, 0, 0, 0, 0, 0, 0, 0, 0, 0, 0, 0, 0, 0, 0, 0, 0, 0, 0, 0, 0, 0, 0, 0, 0, 0, 0, 0, 0, 0, 0, 0, 0, 0, 0, 0, 0, 0, 0, 0, 0, 1, 0, 0, 0, 0, 0, 0, 0, 0, 0, 0, 0]	[573, 605, 996, 1333, 2203, 2261, 3599, 3859, 5970, 6216, 6968, 7065, 7714, 7736, 8917, 16391, 16505, 19316, 27072, 27185, 27368, 27713, 33664, 34197, 34234, 36662, 36842, 37266, 88815, 155006, 155045, 364141, 364745, 389011, 468656, 469763, 557741, 558566, 62817, 150882, 32869, 57488, 140107, 77128, 15086, 1279, 675297, 16485, 27626, 418419, 517099, 417180, 431141, 88841, 56644, 16735, 445395, 12428, 32459, 105442, 443348, 61706, 91783, 27152, 313314, 1280, 418401, 61680, 675154, 444750, 316539, 674509, 374182, 35486, 94790, 395607, 381693, 337366, 27647, 143284, 448986, 365538, 153342, 253571, 8873, 27347, 112480, 305519, 333157, 433015, 314587, 406787, 89526, 17347, 364693, 16450, 70674, 3345, 127755, 418414, 1125, 1025553, 27648, 13758, 374052, 119640, 419542, 52087, 1592408, 16303, 393942, 429737, 43354, 31811, 294107, 1450253, 100157, 88797, 138037, 1114, 328137, 466350, 74284, 674551, 27780, 365284, 250908, 81683, 674961, 4730, 430124, 78303, 368538, 1712, 346895, 33679, 635, 11674, 16847, 2223, 2046, 75901, 405366, 66029, 78759, 418484, 8788, 158277, 67617, 70675, 405365, 421058, 88316, 2994, 139286, 371546, 13618, 26431, 316787, 54547, 2045, 12506, 31241, 68607, 28331, 105252, 16308, 27639, 5582, 7725, 236019, 675304, 27629, 241, 27609, 11002, 353011, 674660, 29890, 598402, 419508, 33373, 27340, 134333, 14440, 51182, 336913, 86042, 581843, 117758, 165774, 581814, 1051118, 558106, 2431, 315123, 27546, 445067, 112090, 453508, 14367, 641189, 77456, 390877, 18694, 182928, 125294, 50440, 6243, 675171, 555972, 1620, 8417, 5772, 191342, 84505, 76766, 721, 1278, 403465, 487711, 72873, 442943, 591037, 9097, 467361, 364859, 674357, 405364, 365281, 10840, 563655, 570147, 77652, 8516, 2465, 53623, 209224, 10389, 12825, 14126, 1672366, 77779, 42520, 1615, 148018, 921, 421208, 178796, 65728, 454141, 85553, 6643, 3965, 99024, 77474, 4345, 187962, 27029, 2217, 11968, 97, 16656, 365248, 139225, 421157, 8543, 27112, 23522, 42013, 27370, 27341, 175447, 554892, 246, 146, 139014, 8062, 119288, 19737, 209007, 51056, 27229, 16581, 115, 11745, 11819, 46727, 33055, 266225, 419596, 2262, 419601, 419598, 369179, 1370, 17224, 229058, 208749, 16592, 3183, 21716, 624467, 15958, 13928, 12957, 408842, 139099, 21459, 38727, 675188, 675090, 9495, 317124, 5975, 675144, 230659, 3012, 73548, 6902, 421066, 674584, 22873, 712273, 181939, 20496, 369464, 789, 619, 5985, 325239, 380567, 47447, 112655, 65415, 3730, 27912, 17170, 38833, 29637, 51042, 139210, 1785, 93895, 1795, 10898, 421089, 173, 255904, 13590, 21698, 27570, 453548, 374548, 62259, 147981, 675068, 675534, 4941, 16591, 504310, 386457, 510462, 6723, 110803, 26386, 49931, 27575, 5080, 30180, 34608, 4504, 68396, 77207, 33986, 384948, 16959, 1325, 88800, 21523, 142808, 381691, 418411, 421332, 15217, 341383, 139045, 560078, 73547, 17411, 27307, 70140, 179594, 675170, 394165, 134100, 27278, 26401, 297372, 1219, 2208, 674555, 67010, 71516, 328201, 373985, 36864, 180329, 923, 924, 194, 16510, 5028, 577488, 686036, 1362, 96021, 23093, 83772, 2247, 56831, 699395, 1376044, 485738, 88100, 255532, 53616, 5528, 207, 583322, 107119, 2131, 60319, 397074, 17169, 358192, 259959, 222203, 334866, 1223, 134040, 365189, 21697, 675187, 410802, 27111, 1542343, 364520, 8531, 189203, 20027, 138562, 33060, 32027, 7501, 38898, 34094, 1153672, 27308, 371631, 29090, 116949, 675152, 27419, 65494, 394206, 1277553, 442077, 276734, 581859, 37980, 370289, 442013]	[605, 996, 1333, 2261, 3859, 5970, 6216, 7714, 7736, 16391, 16505, 19316, 27072, 27368, 33664, 34197, 34234, 36662, 36842, 37266, 88815, 155006, 155045, 364745, 389011, 468656, 558566]	[0, 0, 0, 0, 0, 0, 0, 0, 0, 0, 0, 0, 0, 0, 0, 0, 0, 0, 0, 0, 0, 0, 0, 0, 0, 0, 0, 0, 0, 0, 0, 0, 0, 0, 0, 0, 0, 0, 0, 0, 0, 0, 0, 0, 0, 0, 0, 0, 0, 0, 0, 0, 0, 0, 0, 0, 0, 0, 0, 0, 0, 0, 0, 0, 0, 0, 0, 0, 0, 0, 0, 0, 0, 0, 0, 0, 0, 0, 0, 0, 0, 0, 0, 0, 0, 0, 0, 0, 0, 0, 0, 0, 0, 0, 0, 0, 0, 0, 0, 0, 0, 0, 0, 0, 0, 0, 0, 0, 0, 0, 0, 0, 0, 0, 0, 0, 0, 0, 0, 0, 0, 0, 0, 0, 0, 0, 0, 0, 0, 0, 0, 0, 0, 0, 0, 0, 0, 0, 0, 0, 0, 0, 0, 0, 0, 0, 0, 0, 0, 0, 0, 0, 0, 0, 0, 0, 0, 0, 0, 0, 0, 0, 0, 0, 0, 0, 0, 0, 0, 0, 0, 0, 0, 0, 0, 0, 0, 0, 0, 0, 0, 0, 0, 0, 0, 0, 0, 0, 0, 0, 0, 0, 0, 0, 0, 0, 0, 0, 0, 0, 0, 0, 0, 0, 0, 0, 0, 0, 0, 0, 0, 0, 0, 0, 0, 0, 0, 0, 0, 0, 0, 0, 0, 0, 0, 0, 0, 0, 0, 0, 0, 0, 0, 0, 0, 0, 0, 0, 0, 0, 0, 0, 0, 0, 0, 0, 0, 0, 0, 0, 0, 0, 0, 0, 0, 0, 0, 0, 0, 0, 0, 0, 0, 0, 0, 0, 0, 0, 0, 0, 0, 0, 0, 0, 0, 0, 0, 0, 0, 0, 0, 0, 0, 0, 0, 0, 0, 0, 0, 0, 0, 0, 0, 0, 0, 0, 0, 0, 0, 0, 0, 0, 0, 0, 0, 0, 0, 0, 0, 0, 0, 0, 0, 0, 0, 0, 0, 0, 0, 0, 0, 0, 0, 0, 0, 0, 0, 0, 0, 0, 0, 0, 0, 0, 0, 0, 0, 0, 0, 0, 0, 0, 0, 0, 0, 0, 0, 0, 0, 0, 0, 0, 0, 0, 0, 0, 0, 0, 0, 0, 0, 0, 0, 0, 0, 0, 0, 0, 0, 0, 0, 0, 0, 0, 0, 0, 0, 0, 0, 0, 0, 0, 0, 0, 0, 0, 0, 0, 0, 0, 0, 0, 0, 0, 0, 0, 0, 0, 0, 0, 0, 0, 0, 0, 0, 0, 0, 0, 0, 0, 0, 0, 0, 0, 0, 0, 0, 0, 0, 0, 0, 0, 0, 0, 0, 0, 0, 0, 0, 0, 0, 0, 0, 0, 0, 0, 0, 0, 0, 0, 0, 0, 0, 0, 0, 0, 0, 0, 0, 0, 0, 0, 0, 0, 0, 0, 0, 0, 1, 1, 1, 1, 1, 1, 1, 1, 1, 1, 1, 1, 1, 1, 1]	0.3524452324733709	72.0	Dopamine D2 receptor	SINGLE PROTEIN	Homo sapiens	Homo sapiens	0.1111111111111111	0.02959830866807611	0.9477124183006536	0.08399903171145	0.08151280244303499
P14416	473	6	0.3333333333333333	467	0.05353319057815846	27.0	446.0	DRUG DOSE OMISSION	6.2266666666666675	0.04086321535923142	[0, 1, 1, 1, 0, 1, 0, 1, 1, 1, 0, 0, 1, 1, 0, 1, 1, 1, 1, 0, 1, 0, 1, 1, 1, 1, 1, 1, 1, 1, 1, 0, 1, 1, 1, 0, 0, 1, 0, 0, 0, 0, 0, 0, 0, 0, 0, 0, 0, 0, 0, 0, 0, 0, 0, 0, 0, 0, 0, 0, 0, 0, 0, 0, 0, 0, 0, 0, 0, 0, 0, 0, 0, 0, 0, 0, 0, 0, 0, 0, 0, 0, 0, 0, 0, 0, 0, 0, 0, 0, 0, 0, 0, 0, 0, 0, 0, 0, 0, 0, 0, 0, 0, 0, 0, 0, 0, 0, 0, 0, 0, 0, 0, 0, 0, 0, 0, 0, 0, 0, 0, 0, 0, 0, 0, 0, 0, 0, 0, 0, 0, 0, 0, 0, 0, 0, 0, 0, 0, 0, 0, 0, 0, 0, 0, 0, 0, 0, 0, 0, 0, 0, 0, 0, 0, 0, 0, 0, 0, 0, 0, 0, 0, 0, 0, 0, 0, 0, 0, 0, 0, 0, 0, 0, 0, 0, 0, 0, 0, 0, 0, 0, 0, 0, 0, 0, 0, 0, 0, 0, 0, 0, 0, 0, 0, 0, 0, 0, 0, 0, 0, 0, 0, 0, 0, 0, 0, 0, 0, 0, 0, 0, 0, 0, 0, 0, 0, 0, 0, 0, 0, 0, 0, 0, 0, 0, 0, 0, 0, 0, 0, 0, 0, 0, 0, 0, 0, 0, 0, 0, 0, 0, 0, 0, 0, 0, 0, 0, 0, 0, 0, 0, 0, 0, 0, 0, 0, 0, 0, 0, 0, 0, 0, 0, 0, 0, 0, 0, 0, 0, 0, 0, 0, 0, 0, 0, 0, 0, 0, 0, 0, 0, 0, 0, 0, 0, 0, 0, 0, 0, 0, 0, 0, 0, 0, 0, 0, 0, 0, 0, 0, 0, 0, 0, 0, 0, 0, 0, 0, 0, 0, 0, 0, 0, 0, 0, 0, 0, 0, 0, 0, 0, 0, 0, 0, 0, 0, 0, 0, 0, 0, 0, 0, 0, 0, 0, 0, 0, 0, 0, 0, 0, 0, 0, 0, 0, 0, 0, 0, 0, 0, 0, 0, 0, 0, 0, 0, 0, 0, 0, 0, 0, 0, 0, 0, 0, 0, 0, 0, 0, 0, 0, 0, 0, 0, 0, 0, 0, 0, 0, 0, 0, 0, 0, 0, 0, 0, 0, 0, 0, 0, 0, 0, 0, 0, 0, 0, 0, 0, 0, 0, 0, 0, 0, 0, 0, 0, 0, 0, 0, 0, 0, 0, 0, 0, 0, 0, 0, 0, 0, 0, 0, 0, 0, 0, 0, 0, 0, 0, 0, 0, 0, 0, 0, 0, 0, 0, 0, 0, 0, 0, 0, 0, 0, 0, 0, 0, 0, 0, 0, 0, 0, 0, 0, 0, 0, 0, 0, 0, 0, 0, 0, 0, 0, 0, 0, 0, 0, 0, 0, 0, 0, 0]	[0, 0, 0, 0, 0, 0, 0, 0, 0, 0, 0, 0, 0, 0, 0, 0, 0, 0, 0, 0, 0, 0, 0, 0, 1, 0, 0, 0, 0, 0, 0, 0, 0, 0, 1, 0, 0, 0, 0, 0, 0, 0, 0, 0, 0, 0, 0, 0, 0, 0, 0, 0, 0, 0, 0, 0, 0, 1, 0, 0, 0, 0, 0, 0, 0, 0, 0, 0, 0, 0, 0, 0, 0, 0, 0, 0, 0, 1, 0, 0, 0, 0, 0, 0, 0, 0, 0, 0, 0, 0, 0, 0, 0, 0, 0, 0, 0, 0, 0, 0, 0, 0, 0, 0, 0, 0, 0, 0, 0, 0, 0, 0, 0, 0, 0, 0, 0, 0, 0, 0, 0, 0, 0, 0, 0, 0, 0, 0, 0, 0, 0, 0, 0, 0, 0, 0, 0, 0, 0, 0, 0, 0, 0, 0, 0, 0, 0, 0, 0, 0, 0, 0, 0, 0, 0, 0, 0, 0, 0, 0, 0, 0, 0, 1, 0, 0, 0, 0, 0, 0, 0, 0, 0, 0, 0, 0, 0, 0, 0, 0, 0, 0, 0, 0, 0, 0, 0, 0, 0, 0, 0, 0, 0, 0, 0, 0, 0, 0, 0, 0, 0, 0, 0, 0, 0, 0, 0, 0, 0, 0, 0, 0, 0, 0, 0, 0, 0, 0, 0, 0, 0, 0, 0, 0, 0, 0, 0, 0, 0, 0, 0, 0, 0, 0, 0, 0, 0, 0, 0, 0, 0, 0, 0, 0, 0, 0, 0, 0, 0, 0, 0, 0, 0, 0, 0, 0, 0, 0, 0, 0, 0, 0, 0, 0, 0, 0, 0, 0, 0, 0, 0, 0, 0, 0, 0, 0, 0, 0, 0, 0, 0, 0, 0, 0, 0, 0, 0, 0, 0, 0, 0, 0, 0, 0, 0, 0, 0, 0, 0, 0, 0, 0, 0, 0, 0, 0, 0, 0, 0, 0, 0, 0, 0, 0, 0, 0, 0, 0, 0, 0, 0, 0, 0, 0, 0, 0, 0, 0, 0, 0, 0, 0, 0, 0, 0, 0, 0, 0, 0, 0, 0, 0, 0, 0, 0, 0, 0, 0, 0, 0, 0, 0, 0, 0, 0, 0, 0, 0, 0, 0, 0, 0, 0, 0, 0, 0, 0, 0, 0, 0, 0, 0, 0, 0, 0, 0, 0, 0, 0, 1, 0, 0, 0, 0, 0, 0, 0, 0, 0, 0, 0, 0, 0, 0, 0, 0, 0, 0, 0, 0, 0, 0, 0, 0, 0, 0, 0, 0, 0, 0, 0, 0, 0, 0, 0, 0, 0, 0, 0, 0, 0, 0, 0, 0, 0, 0, 0, 0, 0, 0, 0, 0, 0, 0, 0, 0, 0, 0, 0, 0, 0, 0, 0, 0, 0, 0, 0, 0, 0, 0, 0, 0, 0, 0, 0, 0, 0, 0, 0, 0, 0, 0, 0, 0, 0, 0, 0, 0, 0, 0, 0, 0, 0]	[573, 605, 996, 1333, 2203, 2261, 3599, 3859, 5970, 6216, 6968, 7065, 7714, 7736, 8917, 16391, 16505, 19316, 27072, 27185, 27368, 27713, 33664, 34197, 34234, 36662, 36842, 37266, 88815, 155006, 155045, 364141, 364745, 389011, 468656, 469763, 557741, 558566, 62817, 150882, 32869, 57488, 140107, 77128, 15086, 1279, 675297, 16485, 27626, 418419, 517099, 417180, 431141, 88841, 56644, 16735, 445395, 12428, 32459, 105442, 443348, 61706, 91783, 27152, 313314, 1280, 418401, 61680, 675154, 444750, 316539, 674509, 374182, 35486, 94790, 395607, 381693, 337366, 27647, 143284, 448986, 365538, 153342, 253571, 8873, 27347, 112480, 305519, 333157, 433015, 314587, 406787, 89526, 17347, 364693, 16450, 70674, 3345, 127755, 418414, 1125, 1025553, 27648, 13758, 374052, 119640, 419542, 52087, 1592408, 16303, 393942, 429737, 43354, 31811, 294107, 1450253, 100157, 88797, 138037, 1114, 328137, 466350, 74284, 674551, 27780, 365284, 250908, 81683, 674961, 4730, 430124, 78303, 368538, 1712, 346895, 33679, 635, 11674, 16847, 2223, 2046, 75901, 405366, 66029, 78759, 418484, 8788, 158277, 67617, 70675, 405365, 421058, 88316, 2994, 139286, 371546, 13618, 26431, 316787, 54547, 2045, 12506, 31241, 68607, 28331, 105252, 16308, 27639, 5582, 7725, 236019, 675304, 27629, 241, 27609, 11002, 353011, 674660, 29890, 598402, 419508, 33373, 27340, 134333, 14440, 51182, 336913, 86042, 581843, 117758, 165774, 581814, 1051118, 558106, 2431, 315123, 27546, 445067, 112090, 453508, 14367, 641189, 77456, 390877, 18694, 182928, 125294, 50440, 6243, 675171, 555972, 1620, 8417, 5772, 191342, 84505, 76766, 721, 1278, 403465, 487711, 72873, 442943, 591037, 9097, 467361, 364859, 674357, 405364, 365281, 10840, 563655, 570147, 77652, 8516, 2465, 53623, 209224, 10389, 12825, 14126, 1672366, 77779, 42520, 1615, 148018, 921, 421208, 178796, 65728, 454141, 85553, 6643, 3965, 99024, 77474, 4345, 187962, 27029, 2217, 11968, 97, 16656, 365248, 139225, 421157, 8543, 27112, 23522, 42013, 27370, 27341, 175447, 554892, 246, 146, 139014, 8062, 119288, 19737, 209007, 51056, 27229, 16581, 115, 11745, 11819, 46727, 33055, 266225, 419596, 2262, 419601, 419598, 369179, 1370, 17224, 229058, 208749, 16592, 3183, 21716, 624467, 15958, 13928, 12957, 408842, 139099, 21459, 38727, 675188, 675090, 9495, 317124, 5975, 675144, 230659, 3012, 73548, 6902, 421066, 674584, 22873, 712273, 181939, 20496, 369464, 789, 619, 5985, 325239, 380567, 47447, 112655, 65415, 3730, 27912, 17170, 38833, 29637, 51042, 139210, 1785, 93895, 1795, 10898, 421089, 173, 255904, 13590, 21698, 27570, 453548, 374548, 62259, 147981, 675068, 675534, 4941, 16591, 504310, 386457, 510462, 6723, 110803, 26386, 49931, 27575, 5080, 30180, 34608, 4504, 68396, 77207, 33986, 384948, 16959, 1325, 88800, 21523, 142808, 381691, 418411, 421332, 15217, 341383, 139045, 560078, 73547, 17411, 27307, 70140, 179594, 675170, 394165, 134100, 27278, 26401, 297372, 1219, 2208, 674555, 67010, 71516, 328201, 373985, 36864, 180329, 923, 924, 194, 16510, 5028, 577488, 686036, 1362, 96021, 23093, 83772, 2247, 56831, 699395, 1376044, 485738, 88100, 255532, 53616, 5528, 207, 583322, 107119, 2131, 60319, 397074, 17169, 358192, 259959, 222203, 334866, 1223, 134040, 365189, 21697, 675187, 410802, 27111, 1542343, 364520, 8531, 189203, 20027, 138562, 33060, 32027, 7501, 38898, 34094, 1153672, 27308, 371631, 29090, 116949, 675152, 27419, 65494, 394206, 1277553, 442077, 276734, 581859, 37980, 370289, 442013]	[605, 996, 1333, 2261, 3859, 5970, 6216, 7714, 7736, 16391, 16505, 19316, 27072, 27368, 33664, 34197, 34234, 36662, 36842, 37266, 88815, 155006, 155045, 364745, 389011, 468656, 558566]	[0, 0, 0, 0, 0, 0, 0, 0, 0, 0, 0, 0, 0, 0, 0, 0, 0, 0, 0, 0, 0, 0, 0, 0, 0, 0, 0, 0, 0, 0, 0, 0, 0, 0, 0, 0, 0, 0, 0, 0, 0, 0, 0, 0, 0, 0, 0, 0, 0, 0, 0, 0, 0, 0, 0, 0, 0, 0, 0, 0, 0, 0, 0, 0, 0, 0, 0, 0, 0, 0, 0, 0, 0, 0, 0, 0, 0, 0, 0, 0, 0, 0, 0, 0, 0, 0, 0, 0, 0, 0, 0, 0, 0, 0, 0, 0, 0, 0, 0, 0, 0, 0, 0, 0, 0, 0, 0, 0, 0, 0, 0, 0, 0, 0, 0, 0, 0, 0, 0, 0, 0, 0, 0, 0, 0, 0, 0, 0, 0, 0, 0, 0, 0, 0, 0, 0, 0, 0, 0, 0, 0, 0, 0, 0, 0, 0, 0, 0, 0, 0, 0, 0, 0, 0, 0, 0, 0, 0, 0, 0, 0, 0, 0, 0, 0, 0, 0, 0, 0, 0, 0, 0, 0, 0, 0, 0, 0, 0, 0, 0, 0, 0, 0, 0, 0, 0, 0, 0, 0, 0, 0, 0, 0, 0, 0, 0, 0, 0, 0, 0, 0, 0, 0, 0, 0, 0, 0, 0, 0, 0, 0, 0, 0, 0, 0, 0, 0, 0, 0, 0, 0, 0, 0, 0, 0, 0, 0, 0, 0, 0, 0, 0, 0, 0, 0, 0, 0, 0, 0, 0, 0, 0, 0, 0, 0, 0, 0, 0, 0, 0, 0, 0, 0, 0, 0, 0, 0, 0, 0, 0, 0, 0, 0, 0, 0, 0, 0, 0, 0, 0, 0, 0, 0, 0, 0, 0, 0, 0, 0, 0, 0, 0, 0, 0, 0, 0, 0, 0, 0, 0, 0, 0, 0, 0, 0, 0, 0, 0, 0, 0, 0, 0, 0, 0, 0, 0, 0, 0, 0, 0, 0, 0, 0, 0, 0, 0, 0, 0, 0, 0, 0, 0, 0, 0, 0, 0, 0, 0, 0, 0, 0, 0, 0, 0, 0, 0, 0, 0, 0, 0, 0, 0, 0, 0, 0, 0, 0, 0, 0, 0, 0, 0, 0, 0, 0, 0, 0, 0, 0, 0, 0, 0, 0, 0, 0, 0, 0, 0, 0, 0, 0, 0, 0, 0, 0, 0, 0, 0, 0, 0, 0, 0, 0, 0, 0, 0, 0, 0, 0, 0, 0, 0, 0, 0, 0, 0, 0, 0, 0, 0, 0, 0, 0, 0, 0, 0, 0, 0, 0, 0, 0, 0, 0, 0, 0, 0, 0, 0, 0, 0, 0, 0, 0, 0, 0, 0, 0, 0, 0, 0, 0, 0, 0, 0, 0, 0, 0, 0, 0, 0, 0, 0, 0, 0, 0, 0, 0, 0, 0, 0, 0, 0, 0, 0, 0, 0, 0, 0, 1, 1, 1, 1, 1, 1, 1, 1, 1, 1, 1, 1, 1, 1, 1]	0.3524452324733709	72.0	Dopamine D2 receptor	SINGLE PROTEIN	Homo sapiens	Homo sapiens	0.07407407407407407	0.012684989429175475	0.9464668094218416	0.06217780950114997	0.061389084644898596
P14416	473	14	0.21428571428571427	459	0.052287581699346414	27.0	446.0	METABOLIC DISORDER	4.098214285714286	0.03963166408226728	[0, 1, 1, 1, 0, 1, 0, 1, 1, 1, 0, 0, 1, 1, 0, 1, 1, 1, 1, 0, 1, 0, 1, 1, 1, 1, 1, 1, 1, 1, 1, 0, 1, 1, 1, 0, 0, 1, 0, 0, 0, 0, 0, 0, 0, 0, 0, 0, 0, 0, 0, 0, 0, 0, 0, 0, 0, 0, 0, 0, 0, 0, 0, 0, 0, 0, 0, 0, 0, 0, 0, 0, 0, 0, 0, 0, 0, 0, 0, 0, 0, 0, 0, 0, 0, 0, 0, 0, 0, 0, 0, 0, 0, 0, 0, 0, 0, 0, 0, 0, 0, 0, 0, 0, 0, 0, 0, 0, 0, 0, 0, 0, 0, 0, 0, 0, 0, 0, 0, 0, 0, 0, 0, 0, 0, 0, 0, 0, 0, 0, 0, 0, 0, 0, 0, 0, 0, 0, 0, 0, 0, 0, 0, 0, 0, 0, 0, 0, 0, 0, 0, 0, 0, 0, 0, 0, 0, 0, 0, 0, 0, 0, 0, 0, 0, 0, 0, 0, 0, 0, 0, 0, 0, 0, 0, 0, 0, 0, 0, 0, 0, 0, 0, 0, 0, 0, 0, 0, 0, 0, 0, 0, 0, 0, 0, 0, 0, 0, 0, 0, 0, 0, 0, 0, 0, 0, 0, 0, 0, 0, 0, 0, 0, 0, 0, 0, 0, 0, 0, 0, 0, 0, 0, 0, 0, 0, 0, 0, 0, 0, 0, 0, 0, 0, 0, 0, 0, 0, 0, 0, 0, 0, 0, 0, 0, 0, 0, 0, 0, 0, 0, 0, 0, 0, 0, 0, 0, 0, 0, 0, 0, 0, 0, 0, 0, 0, 0, 0, 0, 0, 0, 0, 0, 0, 0, 0, 0, 0, 0, 0, 0, 0, 0, 0, 0, 0, 0, 0, 0, 0, 0, 0, 0, 0, 0, 0, 0, 0, 0, 0, 0, 0, 0, 0, 0, 0, 0, 0, 0, 0, 0, 0, 0, 0, 0, 0, 0, 0, 0, 0, 0, 0, 0, 0, 0, 0, 0, 0, 0, 0, 0, 0, 0, 0, 0, 0, 0, 0, 0, 0, 0, 0, 0, 0, 0, 0, 0, 0, 0, 0, 0, 0, 0, 0, 0, 0, 0, 0, 0, 0, 0, 0, 0, 0, 0, 0, 0, 0, 0, 0, 0, 0, 0, 0, 0, 0, 0, 0, 0, 0, 0, 0, 0, 0, 0, 0, 0, 0, 0, 0, 0, 0, 0, 0, 0, 0, 0, 0, 0, 0, 0, 0, 0, 0, 0, 0, 0, 0, 0, 0, 0, 0, 0, 0, 0, 0, 0, 0, 0, 0, 0, 0, 0, 0, 0, 0, 0, 0, 0, 0, 0, 0, 0, 0, 0, 0, 0, 0, 0, 0, 0, 0, 0, 0, 0, 0, 0, 0, 0, 0, 0, 0, 0, 0, 0, 0, 0, 0, 0, 0, 0, 0, 0, 0, 0, 0, 0, 0, 0, 0, 0, 0, 0]	[0, 0, 0, 0, 0, 0, 0, 0, 0, 0, 0, 0, 1, 0, 0, 0, 0, 0, 0, 0, 0, 0, 1, 1, 0, 0, 0, 0, 0, 0, 0, 0, 0, 0, 0, 0, 0, 0, 0, 0, 0, 0, 0, 0, 0, 1, 0, 0, 0, 0, 0, 0, 0, 0, 0, 0, 0, 0, 0, 0, 0, 0, 0, 0, 0, 0, 0, 0, 0, 0, 0, 0, 0, 0, 0, 0, 0, 0, 0, 0, 0, 0, 0, 0, 0, 0, 0, 0, 0, 0, 0, 0, 0, 0, 0, 0, 0, 0, 0, 0, 0, 0, 0, 0, 0, 0, 0, 0, 0, 0, 0, 0, 0, 0, 0, 0, 0, 0, 0, 0, 0, 0, 0, 0, 0, 0, 0, 0, 0, 0, 0, 0, 0, 0, 0, 0, 0, 0, 0, 0, 0, 1, 0, 0, 1, 0, 0, 0, 0, 0, 0, 0, 0, 0, 0, 0, 0, 0, 0, 0, 0, 0, 0, 0, 0, 0, 0, 0, 1, 0, 0, 0, 0, 0, 0, 0, 0, 0, 0, 0, 0, 0, 0, 0, 0, 0, 0, 0, 0, 0, 0, 0, 1, 0, 0, 0, 0, 0, 0, 0, 0, 0, 0, 1, 0, 0, 0, 0, 0, 0, 0, 0, 0, 0, 0, 0, 0, 0, 0, 0, 0, 0, 0, 0, 0, 0, 0, 0, 0, 0, 0, 0, 0, 0, 0, 0, 0, 0, 0, 0, 0, 0, 0, 0, 0, 0, 0, 0, 0, 0, 0, 0, 0, 0, 0, 0, 0, 0, 0, 0, 0, 0, 0, 0, 0, 0, 0, 0, 0, 0, 0, 0, 0, 0, 0, 0, 0, 0, 0, 0, 0, 0, 0, 0, 0, 0, 0, 0, 0, 0, 0, 0, 0, 0, 0, 0, 0, 0, 0, 0, 0, 0, 0, 0, 0, 0, 0, 0, 0, 0, 0, 0, 0, 0, 0, 0, 0, 0, 0, 0, 0, 0, 0, 0, 0, 0, 0, 0, 0, 0, 0, 0, 1, 0, 0, 0, 0, 0, 0, 0, 0, 0, 0, 0, 0, 0, 0, 0, 0, 0, 0, 0, 0, 0, 0, 0, 0, 1, 0, 0, 0, 0, 0, 0, 0, 0, 0, 0, 0, 0, 0, 0, 0, 0, 0, 0, 0, 0, 0, 0, 1, 0, 0, 0, 0, 0, 0, 0, 0, 0, 0, 0, 0, 0, 0, 0, 0, 0, 0, 0, 0, 0, 0, 0, 0, 0, 0, 0, 0, 1, 0, 0, 0, 0, 0, 0, 0, 0, 0, 0, 0, 0, 0, 1, 0, 0, 0, 0, 0, 0, 0, 0, 0, 0, 0, 0, 0, 0, 0, 0, 0, 0, 0, 0, 0, 0, 0, 0, 0, 0, 0, 0, 0, 0, 0, 0, 0, 0, 0, 0, 0, 0, 0, 0, 0, 0, 0, 0, 0, 0, 0, 0, 0]	[573, 605, 996, 1333, 2203, 2261, 3599, 3859, 5970, 6216, 6968, 7065, 7714, 7736, 8917, 16391, 16505, 19316, 27072, 27185, 27368, 27713, 33664, 34197, 34234, 36662, 36842, 37266, 88815, 155006, 155045, 364141, 364745, 389011, 468656, 469763, 557741, 558566, 62817, 150882, 32869, 57488, 140107, 77128, 15086, 1279, 675297, 16485, 27626, 418419, 517099, 417180, 431141, 88841, 56644, 16735, 445395, 12428, 32459, 105442, 443348, 61706, 91783, 27152, 313314, 1280, 418401, 61680, 675154, 444750, 316539, 674509, 374182, 35486, 94790, 395607, 381693, 337366, 27647, 143284, 448986, 365538, 153342, 253571, 8873, 27347, 112480, 305519, 333157, 433015, 314587, 406787, 89526, 17347, 364693, 16450, 70674, 3345, 127755, 418414, 1125, 1025553, 27648, 13758, 374052, 119640, 419542, 52087, 1592408, 16303, 393942, 429737, 43354, 31811, 294107, 1450253, 100157, 88797, 138037, 1114, 328137, 466350, 74284, 674551, 27780, 365284, 250908, 81683, 674961, 4730, 430124, 78303, 368538, 1712, 346895, 33679, 635, 11674, 16847, 2223, 2046, 75901, 405366, 66029, 78759, 418484, 8788, 158277, 67617, 70675, 405365, 421058, 88316, 2994, 139286, 371546, 13618, 26431, 316787, 54547, 2045, 12506, 31241, 68607, 28331, 105252, 16308, 27639, 5582, 7725, 236019, 675304, 27629, 241, 27609, 11002, 353011, 674660, 29890, 598402, 419508, 33373, 27340, 134333, 14440, 51182, 336913, 86042, 581843, 117758, 165774, 581814, 1051118, 558106, 2431, 315123, 27546, 445067, 112090, 453508, 14367, 641189, 77456, 390877, 18694, 182928, 125294, 50440, 6243, 675171, 555972, 1620, 8417, 5772, 191342, 84505, 76766, 721, 1278, 403465, 487711, 72873, 442943, 591037, 9097, 467361, 364859, 674357, 405364, 365281, 10840, 563655, 570147, 77652, 8516, 2465, 53623, 209224, 10389, 12825, 14126, 1672366, 77779, 42520, 1615, 148018, 921, 421208, 178796, 65728, 454141, 85553, 6643, 3965, 99024, 77474, 4345, 187962, 27029, 2217, 11968, 97, 16656, 365248, 139225, 421157, 8543, 27112, 23522, 42013, 27370, 27341, 175447, 554892, 246, 146, 139014, 8062, 119288, 19737, 209007, 51056, 27229, 16581, 115, 11745, 11819, 46727, 33055, 266225, 419596, 2262, 419601, 419598, 369179, 1370, 17224, 229058, 208749, 16592, 3183, 21716, 624467, 15958, 13928, 12957, 408842, 139099, 21459, 38727, 675188, 675090, 9495, 317124, 5975, 675144, 230659, 3012, 73548, 6902, 421066, 674584, 22873, 712273, 181939, 20496, 369464, 789, 619, 5985, 325239, 380567, 47447, 112655, 65415, 3730, 27912, 17170, 38833, 29637, 51042, 139210, 1785, 93895, 1795, 10898, 421089, 173, 255904, 13590, 21698, 27570, 453548, 374548, 62259, 147981, 675068, 675534, 4941, 16591, 504310, 386457, 510462, 6723, 110803, 26386, 49931, 27575, 5080, 30180, 34608, 4504, 68396, 77207, 33986, 384948, 16959, 1325, 88800, 21523, 142808, 381691, 418411, 421332, 15217, 341383, 139045, 560078, 73547, 17411, 27307, 70140, 179594, 675170, 394165, 134100, 27278, 26401, 297372, 1219, 2208, 674555, 67010, 71516, 328201, 373985, 36864, 180329, 923, 924, 194, 16510, 5028, 577488, 686036, 1362, 96021, 23093, 83772, 2247, 56831, 699395, 1376044, 485738, 88100, 255532, 53616, 5528, 207, 583322, 107119, 2131, 60319, 397074, 17169, 358192, 259959, 222203, 334866, 1223, 134040, 365189, 21697, 675187, 410802, 27111, 1542343, 364520, 8531, 189203, 20027, 138562, 33060, 32027, 7501, 38898, 34094, 1153672, 27308, 371631, 29090, 116949, 675152, 27419, 65494, 394206, 1277553, 442077, 276734, 581859, 37980, 370289, 442013]	[605, 996, 1333, 2261, 3859, 5970, 6216, 7714, 7736, 16391, 16505, 19316, 27072, 27368, 33664, 34197, 34234, 36662, 36842, 37266, 88815, 155006, 155045, 364745, 389011, 468656, 558566]	[0, 0, 0, 0, 0, 0, 0, 0, 0, 0, 0, 0, 0, 0, 0, 0, 0, 0, 0, 0, 0, 0, 0, 0, 0, 0, 0, 0, 0, 0, 0, 0, 0, 0, 0, 0, 0, 0, 0, 0, 0, 0, 0, 0, 0, 0, 0, 0, 0, 0, 0, 0, 0, 0, 0, 0, 0, 0, 0, 0, 0, 0, 0, 0, 0, 0, 0, 0, 0, 0, 0, 0, 0, 0, 0, 0, 0, 0, 0, 0, 0, 0, 0, 0, 0, 0, 0, 0, 0, 0, 0, 0, 0, 0, 0, 0, 0, 0, 0, 0, 0, 0, 0, 0, 0, 0, 0, 0, 0, 0, 0, 0, 0, 0, 0, 0, 0, 0, 0, 0, 0, 0, 0, 0, 0, 0, 0, 0, 0, 0, 0, 0, 0, 0, 0, 0, 0, 0, 0, 0, 0, 0, 0, 0, 0, 0, 0, 0, 0, 0, 0, 0, 0, 0, 0, 0, 0, 0, 0, 0, 0, 0, 0, 0, 0, 0, 0, 0, 0, 0, 0, 0, 0, 0, 0, 0, 0, 0, 0, 0, 0, 0, 0, 0, 0, 0, 0, 0, 0, 0, 0, 0, 0, 0, 0, 0, 0, 0, 0, 0, 0, 0, 0, 0, 0, 0, 0, 0, 0, 0, 0, 0, 0, 0, 0, 0, 0, 0, 0, 0, 0, 0, 0, 0, 0, 0, 0, 0, 0, 0, 0, 0, 0, 0, 0, 0, 0, 0, 0, 0, 0, 0, 0, 0, 0, 0, 0, 0, 0, 0, 0, 0, 0, 0, 0, 0, 0, 0, 0, 0, 0, 0, 0, 0, 0, 0, 0, 0, 0, 0, 0, 0, 0, 0, 0, 0, 0, 0, 0, 0, 0, 0, 0, 0, 0, 0, 0, 0, 0, 0, 0, 0, 0, 0, 0, 0, 0, 0, 0, 0, 0, 0, 0, 0, 0, 0, 0, 0, 0, 0, 0, 0, 0, 0, 0, 0, 0, 0, 0, 0, 0, 0, 0, 0, 0, 0, 0, 0, 0, 0, 0, 0, 0, 0, 0, 0, 0, 0, 0, 0, 0, 0, 0, 0, 0, 0, 0, 0, 0, 0, 0, 0, 0, 0, 0, 0, 0, 0, 0, 0, 0, 0, 0, 0, 0, 0, 0, 0, 0, 0, 0, 0, 0, 0, 0, 0, 0, 0, 0, 0, 0, 0, 0, 0, 0, 0, 0, 0, 0, 0, 0, 0, 0, 0, 0, 0, 0, 0, 0, 0, 0, 0, 0, 0, 0, 0, 0, 0, 0, 0, 0, 0, 0, 0, 0, 0, 0, 0, 0, 0, 0, 0, 0, 0, 0, 0, 0, 0, 0, 0, 0, 0, 0, 0, 0, 0, 0, 0, 0, 0, 0, 0, 0, 0, 0, 0, 0, 0, 0, 0, 0, 0, 0, 0, 0, 0, 0, 0, 1, 1, 1, 1, 1, 1, 1, 1, 1, 1, 1, 1, 1, 1, 1]	0.3524452324733709	72.0	Dopamine D2 receptor	SINGLE PROTEIN	Homo sapiens	Homo sapiens	0.1111111111111111	0.02959830866807611	0.9477124183006536	0.08399903171145	0.08151280244303499
P14416	473	6	0.3333333333333333	467	0.05353319057815846	27.0	446.0	HAEMANGIOMA CONGENITAL	6.2266666666666675	0.04086321535923142	[0, 1, 1, 1, 0, 1, 0, 1, 1, 1, 0, 0, 1, 1, 0, 1, 1, 1, 1, 0, 1, 0, 1, 1, 1, 1, 1, 1, 1, 1, 1, 0, 1, 1, 1, 0, 0, 1, 0, 0, 0, 0, 0, 0, 0, 0, 0, 0, 0, 0, 0, 0, 0, 0, 0, 0, 0, 0, 0, 0, 0, 0, 0, 0, 0, 0, 0, 0, 0, 0, 0, 0, 0, 0, 0, 0, 0, 0, 0, 0, 0, 0, 0, 0, 0, 0, 0, 0, 0, 0, 0, 0, 0, 0, 0, 0, 0, 0, 0, 0, 0, 0, 0, 0, 0, 0, 0, 0, 0, 0, 0, 0, 0, 0, 0, 0, 0, 0, 0, 0, 0, 0, 0, 0, 0, 0, 0, 0, 0, 0, 0, 0, 0, 0, 0, 0, 0, 0, 0, 0, 0, 0, 0, 0, 0, 0, 0, 0, 0, 0, 0, 0, 0, 0, 0, 0, 0, 0, 0, 0, 0, 0, 0, 0, 0, 0, 0, 0, 0, 0, 0, 0, 0, 0, 0, 0, 0, 0, 0, 0, 0, 0, 0, 0, 0, 0, 0, 0, 0, 0, 0, 0, 0, 0, 0, 0, 0, 0, 0, 0, 0, 0, 0, 0, 0, 0, 0, 0, 0, 0, 0, 0, 0, 0, 0, 0, 0, 0, 0, 0, 0, 0, 0, 0, 0, 0, 0, 0, 0, 0, 0, 0, 0, 0, 0, 0, 0, 0, 0, 0, 0, 0, 0, 0, 0, 0, 0, 0, 0, 0, 0, 0, 0, 0, 0, 0, 0, 0, 0, 0, 0, 0, 0, 0, 0, 0, 0, 0, 0, 0, 0, 0, 0, 0, 0, 0, 0, 0, 0, 0, 0, 0, 0, 0, 0, 0, 0, 0, 0, 0, 0, 0, 0, 0, 0, 0, 0, 0, 0, 0, 0, 0, 0, 0, 0, 0, 0, 0, 0, 0, 0, 0, 0, 0, 0, 0, 0, 0, 0, 0, 0, 0, 0, 0, 0, 0, 0, 0, 0, 0, 0, 0, 0, 0, 0, 0, 0, 0, 0, 0, 0, 0, 0, 0, 0, 0, 0, 0, 0, 0, 0, 0, 0, 0, 0, 0, 0, 0, 0, 0, 0, 0, 0, 0, 0, 0, 0, 0, 0, 0, 0, 0, 0, 0, 0, 0, 0, 0, 0, 0, 0, 0, 0, 0, 0, 0, 0, 0, 0, 0, 0, 0, 0, 0, 0, 0, 0, 0, 0, 0, 0, 0, 0, 0, 0, 0, 0, 0, 0, 0, 0, 0, 0, 0, 0, 0, 0, 0, 0, 0, 0, 0, 0, 0, 0, 0, 0, 0, 0, 0, 0, 0, 0, 0, 0, 0, 0, 0, 0, 0, 0, 0, 0, 0, 0, 0, 0, 0, 0, 0, 0, 0, 0, 0, 0, 0, 0, 0, 0, 0, 0, 0, 0, 0, 0, 0, 0, 0, 0, 0, 0, 0, 0]	[0, 0, 0, 0, 0, 0, 0, 0, 0, 0, 0, 0, 1, 0, 0, 0, 0, 0, 0, 0, 0, 0, 0, 0, 1, 0, 0, 0, 0, 0, 0, 0, 0, 0, 0, 0, 0, 0, 0, 0, 0, 0, 0, 0, 0, 0, 0, 0, 0, 0, 0, 0, 0, 0, 0, 0, 0, 0, 0, 0, 0, 0, 0, 0, 0, 0, 0, 0, 0, 0, 0, 0, 0, 0, 0, 0, 0, 0, 0, 0, 0, 0, 0, 0, 0, 0, 0, 0, 0, 0, 0, 0, 0, 0, 0, 0, 0, 0, 0, 0, 0, 0, 0, 0, 0, 0, 0, 0, 0, 0, 0, 0, 0, 0, 0, 0, 0, 0, 0, 0, 0, 0, 0, 0, 0, 0, 0, 0, 0, 0, 0, 0, 0, 0, 0, 0, 0, 0, 0, 0, 0, 0, 0, 0, 0, 0, 0, 0, 0, 0, 0, 0, 0, 0, 0, 0, 0, 0, 0, 0, 0, 0, 0, 0, 0, 0, 0, 0, 0, 0, 0, 0, 0, 0, 0, 0, 0, 0, 0, 0, 0, 0, 0, 0, 0, 0, 0, 0, 0, 0, 0, 0, 0, 0, 0, 0, 0, 0, 0, 0, 0, 0, 0, 0, 0, 0, 0, 0, 0, 0, 0, 0, 0, 0, 0, 0, 0, 0, 0, 0, 0, 0, 0, 0, 0, 0, 0, 0, 0, 0, 0, 0, 0, 0, 0, 0, 0, 0, 0, 0, 0, 0, 0, 0, 0, 0, 0, 0, 0, 0, 0, 0, 1, 0, 0, 0, 0, 0, 0, 0, 0, 0, 0, 0, 0, 0, 0, 0, 0, 0, 0, 0, 0, 0, 0, 0, 0, 0, 0, 0, 0, 0, 0, 0, 0, 0, 0, 0, 0, 0, 0, 0, 0, 0, 0, 0, 0, 0, 0, 0, 0, 0, 0, 0, 0, 0, 0, 0, 0, 1, 0, 0, 0, 0, 0, 0, 0, 0, 0, 0, 0, 0, 0, 0, 0, 0, 0, 0, 0, 0, 0, 0, 0, 0, 0, 0, 0, 0, 0, 0, 0, 0, 0, 0, 0, 0, 0, 0, 0, 0, 0, 0, 0, 0, 0, 0, 0, 0, 0, 0, 0, 0, 0, 0, 0, 0, 0, 0, 0, 0, 0, 0, 0, 0, 0, 0, 0, 0, 0, 0, 0, 0, 0, 0, 0, 0, 0, 0, 0, 0, 0, 0, 0, 0, 0, 0, 1, 0, 0, 0, 0, 0, 0, 0, 0, 0, 0, 0, 0, 0, 0, 0, 0, 0, 0, 0, 0, 0, 0, 0, 0, 0, 0, 0, 0, 0, 1, 0, 0, 0, 0, 0, 0, 0, 0, 0, 0, 0, 0, 0, 0, 0, 0, 0, 0, 0, 0, 0, 0, 0, 0, 0, 0, 0, 0, 0, 0, 0, 0, 0, 0, 0, 0, 0, 0, 0, 0, 0, 0, 0, 0, 0, 0]	[573, 605, 996, 1333, 2203, 2261, 3599, 3859, 5970, 6216, 6968, 7065, 7714, 7736, 8917, 16391, 16505, 19316, 27072, 27185, 27368, 27713, 33664, 34197, 34234, 36662, 36842, 37266, 88815, 155006, 155045, 364141, 364745, 389011, 468656, 469763, 557741, 558566, 62817, 150882, 32869, 57488, 140107, 77128, 15086, 1279, 675297, 16485, 27626, 418419, 517099, 417180, 431141, 88841, 56644, 16735, 445395, 12428, 32459, 105442, 443348, 61706, 91783, 27152, 313314, 1280, 418401, 61680, 675154, 444750, 316539, 674509, 374182, 35486, 94790, 395607, 381693, 337366, 27647, 143284, 448986, 365538, 153342, 253571, 8873, 27347, 112480, 305519, 333157, 433015, 314587, 406787, 89526, 17347, 364693, 16450, 70674, 3345, 127755, 418414, 1125, 1025553, 27648, 13758, 374052, 119640, 419542, 52087, 1592408, 16303, 393942, 429737, 43354, 31811, 294107, 1450253, 100157, 88797, 138037, 1114, 328137, 466350, 74284, 674551, 27780, 365284, 250908, 81683, 674961, 4730, 430124, 78303, 368538, 1712, 346895, 33679, 635, 11674, 16847, 2223, 2046, 75901, 405366, 66029, 78759, 418484, 8788, 158277, 67617, 70675, 405365, 421058, 88316, 2994, 139286, 371546, 13618, 26431, 316787, 54547, 2045, 12506, 31241, 68607, 28331, 105252, 16308, 27639, 5582, 7725, 236019, 675304, 27629, 241, 27609, 11002, 353011, 674660, 29890, 598402, 419508, 33373, 27340, 134333, 14440, 51182, 336913, 86042, 581843, 117758, 165774, 581814, 1051118, 558106, 2431, 315123, 27546, 445067, 112090, 453508, 14367, 641189, 77456, 390877, 18694, 182928, 125294, 50440, 6243, 675171, 555972, 1620, 8417, 5772, 191342, 84505, 76766, 721, 1278, 403465, 487711, 72873, 442943, 591037, 9097, 467361, 364859, 674357, 405364, 365281, 10840, 563655, 570147, 77652, 8516, 2465, 53623, 209224, 10389, 12825, 14126, 1672366, 77779, 42520, 1615, 148018, 921, 421208, 178796, 65728, 454141, 85553, 6643, 3965, 99024, 77474, 4345, 187962, 27029, 2217, 11968, 97, 16656, 365248, 139225, 421157, 8543, 27112, 23522, 42013, 27370, 27341, 175447, 554892, 246, 146, 139014, 8062, 119288, 19737, 209007, 51056, 27229, 16581, 115, 11745, 11819, 46727, 33055, 266225, 419596, 2262, 419601, 419598, 369179, 1370, 17224, 229058, 208749, 16592, 3183, 21716, 624467, 15958, 13928, 12957, 408842, 139099, 21459, 38727, 675188, 675090, 9495, 317124, 5975, 675144, 230659, 3012, 73548, 6902, 421066, 674584, 22873, 712273, 181939, 20496, 369464, 789, 619, 5985, 325239, 380567, 47447, 112655, 65415, 3730, 27912, 17170, 38833, 29637, 51042, 139210, 1785, 93895, 1795, 10898, 421089, 173, 255904, 13590, 21698, 27570, 453548, 374548, 62259, 147981, 675068, 675534, 4941, 16591, 504310, 386457, 510462, 6723, 110803, 26386, 49931, 27575, 5080, 30180, 34608, 4504, 68396, 77207, 33986, 384948, 16959, 1325, 88800, 21523, 142808, 381691, 418411, 421332, 15217, 341383, 139045, 560078, 73547, 17411, 27307, 70140, 179594, 675170, 394165, 134100, 27278, 26401, 297372, 1219, 2208, 674555, 67010, 71516, 328201, 373985, 36864, 180329, 923, 924, 194, 16510, 5028, 577488, 686036, 1362, 96021, 23093, 83772, 2247, 56831, 699395, 1376044, 485738, 88100, 255532, 53616, 5528, 207, 583322, 107119, 2131, 60319, 397074, 17169, 358192, 259959, 222203, 334866, 1223, 134040, 365189, 21697, 675187, 410802, 27111, 1542343, 364520, 8531, 189203, 20027, 138562, 33060, 32027, 7501, 38898, 34094, 1153672, 27308, 371631, 29090, 116949, 675152, 27419, 65494, 394206, 1277553, 442077, 276734, 581859, 37980, 370289, 442013]	[605, 996, 1333, 2261, 3859, 5970, 6216, 7714, 7736, 16391, 16505, 19316, 27072, 27368, 33664, 34197, 34234, 36662, 36842, 37266, 88815, 155006, 155045, 364745, 389011, 468656, 558566]	[0, 0, 0, 0, 0, 0, 0, 0, 0, 0, 0, 0, 0, 0, 0, 0, 0, 0, 0, 0, 0, 0, 0, 0, 0, 0, 0, 0, 0, 0, 0, 0, 0, 0, 0, 0, 0, 0, 0, 0, 0, 0, 0, 0, 0, 0, 0, 0, 0, 0, 0, 0, 0, 0, 0, 0, 0, 0, 0, 0, 0, 0, 0, 0, 0, 0, 0, 0, 0, 0, 0, 0, 0, 0, 0, 0, 0, 0, 0, 0, 0, 0, 0, 0, 0, 0, 0, 0, 0, 0, 0, 0, 0, 0, 0, 0, 0, 0, 0, 0, 0, 0, 0, 0, 0, 0, 0, 0, 0, 0, 0, 0, 0, 0, 0, 0, 0, 0, 0, 0, 0, 0, 0, 0, 0, 0, 0, 0, 0, 0, 0, 0, 0, 0, 0, 0, 0, 0, 0, 0, 0, 0, 0, 0, 0, 0, 0, 0, 0, 0, 0, 0, 0, 0, 0, 0, 0, 0, 0, 0, 0, 0, 0, 0, 0, 0, 0, 0, 0, 0, 0, 0, 0, 0, 0, 0, 0, 0, 0, 0, 0, 0, 0, 0, 0, 0, 0, 0, 0, 0, 0, 0, 0, 0, 0, 0, 0, 0, 0, 0, 0, 0, 0, 0, 0, 0, 0, 0, 0, 0, 0, 0, 0, 0, 0, 0, 0, 0, 0, 0, 0, 0, 0, 0, 0, 0, 0, 0, 0, 0, 0, 0, 0, 0, 0, 0, 0, 0, 0, 0, 0, 0, 0, 0, 0, 0, 0, 0, 0, 0, 0, 0, 0, 0, 0, 0, 0, 0, 0, 0, 0, 0, 0, 0, 0, 0, 0, 0, 0, 0, 0, 0, 0, 0, 0, 0, 0, 0, 0, 0, 0, 0, 0, 0, 0, 0, 0, 0, 0, 0, 0, 0, 0, 0, 0, 0, 0, 0, 0, 0, 0, 0, 0, 0, 0, 0, 0, 0, 0, 0, 0, 0, 0, 0, 0, 0, 0, 0, 0, 0, 0, 0, 0, 0, 0, 0, 0, 0, 0, 0, 0, 0, 0, 0, 0, 0, 0, 0, 0, 0, 0, 0, 0, 0, 0, 0, 0, 0, 0, 0, 0, 0, 0, 0, 0, 0, 0, 0, 0, 0, 0, 0, 0, 0, 0, 0, 0, 0, 0, 0, 0, 0, 0, 0, 0, 0, 0, 0, 0, 0, 0, 0, 0, 0, 0, 0, 0, 0, 0, 0, 0, 0, 0, 0, 0, 0, 0, 0, 0, 0, 0, 0, 0, 0, 0, 0, 0, 0, 0, 0, 0, 0, 0, 0, 0, 0, 0, 0, 0, 0, 0, 0, 0, 0, 0, 0, 0, 0, 0, 0, 0, 0, 0, 0, 0, 0, 0, 0, 0, 0, 0, 0, 0, 0, 0, 0, 0, 0, 0, 0, 0, 0, 0, 0, 0, 0, 0, 0, 1, 1, 1, 1, 1, 1, 1, 1, 1, 1, 1, 1, 1, 1, 1]	0.3524452324733709	72.0	Dopamine D2 receptor	SINGLE PROTEIN	Homo sapiens	Homo sapiens	0.07407407407407407	0.012684989429175475	0.9464668094218416	0.06217780950114997	0.061389084644898596
P14416	473	6	0.3333333333333333	467	0.05353319057815846	27.0	446.0	DIABETIC HYPEROSMOLAR COMA	6.2266666666666675	0.04086321535923142	[0, 1, 1, 1, 0, 1, 0, 1, 1, 1, 0, 0, 1, 1, 0, 1, 1, 1, 1, 0, 1, 0, 1, 1, 1, 1, 1, 1, 1, 1, 1, 0, 1, 1, 1, 0, 0, 1, 0, 0, 0, 0, 0, 0, 0, 0, 0, 0, 0, 0, 0, 0, 0, 0, 0, 0, 0, 0, 0, 0, 0, 0, 0, 0, 0, 0, 0, 0, 0, 0, 0, 0, 0, 0, 0, 0, 0, 0, 0, 0, 0, 0, 0, 0, 0, 0, 0, 0, 0, 0, 0, 0, 0, 0, 0, 0, 0, 0, 0, 0, 0, 0, 0, 0, 0, 0, 0, 0, 0, 0, 0, 0, 0, 0, 0, 0, 0, 0, 0, 0, 0, 0, 0, 0, 0, 0, 0, 0, 0, 0, 0, 0, 0, 0, 0, 0, 0, 0, 0, 0, 0, 0, 0, 0, 0, 0, 0, 0, 0, 0, 0, 0, 0, 0, 0, 0, 0, 0, 0, 0, 0, 0, 0, 0, 0, 0, 0, 0, 0, 0, 0, 0, 0, 0, 0, 0, 0, 0, 0, 0, 0, 0, 0, 0, 0, 0, 0, 0, 0, 0, 0, 0, 0, 0, 0, 0, 0, 0, 0, 0, 0, 0, 0, 0, 0, 0, 0, 0, 0, 0, 0, 0, 0, 0, 0, 0, 0, 0, 0, 0, 0, 0, 0, 0, 0, 0, 0, 0, 0, 0, 0, 0, 0, 0, 0, 0, 0, 0, 0, 0, 0, 0, 0, 0, 0, 0, 0, 0, 0, 0, 0, 0, 0, 0, 0, 0, 0, 0, 0, 0, 0, 0, 0, 0, 0, 0, 0, 0, 0, 0, 0, 0, 0, 0, 0, 0, 0, 0, 0, 0, 0, 0, 0, 0, 0, 0, 0, 0, 0, 0, 0, 0, 0, 0, 0, 0, 0, 0, 0, 0, 0, 0, 0, 0, 0, 0, 0, 0, 0, 0, 0, 0, 0, 0, 0, 0, 0, 0, 0, 0, 0, 0, 0, 0, 0, 0, 0, 0, 0, 0, 0, 0, 0, 0, 0, 0, 0, 0, 0, 0, 0, 0, 0, 0, 0, 0, 0, 0, 0, 0, 0, 0, 0, 0, 0, 0, 0, 0, 0, 0, 0, 0, 0, 0, 0, 0, 0, 0, 0, 0, 0, 0, 0, 0, 0, 0, 0, 0, 0, 0, 0, 0, 0, 0, 0, 0, 0, 0, 0, 0, 0, 0, 0, 0, 0, 0, 0, 0, 0, 0, 0, 0, 0, 0, 0, 0, 0, 0, 0, 0, 0, 0, 0, 0, 0, 0, 0, 0, 0, 0, 0, 0, 0, 0, 0, 0, 0, 0, 0, 0, 0, 0, 0, 0, 0, 0, 0, 0, 0, 0, 0, 0, 0, 0, 0, 0, 0, 0, 0, 0, 0, 0, 0, 0, 0, 0, 0, 0, 0, 0, 0, 0, 0, 0, 0, 0, 0, 0, 0, 0, 0, 0, 0]	[0, 0, 0, 0, 0, 0, 0, 1, 0, 0, 0, 0, 0, 0, 0, 0, 0, 0, 0, 0, 0, 0, 0, 1, 0, 0, 0, 0, 0, 0, 0, 0, 0, 0, 0, 0, 0, 0, 0, 0, 0, 0, 0, 0, 0, 0, 0, 0, 0, 0, 0, 0, 0, 0, 0, 0, 0, 0, 0, 0, 0, 0, 0, 0, 0, 0, 0, 0, 0, 0, 0, 0, 0, 0, 0, 0, 0, 0, 0, 0, 0, 0, 0, 0, 0, 0, 0, 0, 0, 0, 0, 0, 0, 0, 0, 0, 0, 0, 0, 0, 0, 0, 0, 0, 0, 0, 0, 0, 0, 0, 0, 0, 0, 0, 0, 0, 0, 0, 0, 0, 0, 0, 0, 0, 0, 0, 0, 0, 0, 0, 0, 0, 0, 0, 0, 0, 0, 0, 0, 0, 1, 0, 0, 0, 0, 0, 0, 0, 0, 0, 0, 0, 1, 0, 0, 0, 0, 0, 0, 0, 0, 0, 0, 0, 0, 0, 0, 0, 0, 0, 0, 0, 0, 0, 0, 0, 0, 0, 0, 0, 0, 0, 0, 0, 0, 0, 0, 0, 0, 0, 0, 0, 0, 0, 0, 0, 0, 0, 0, 0, 0, 0, 0, 0, 0, 0, 0, 0, 0, 0, 0, 0, 0, 0, 0, 0, 0, 0, 0, 0, 0, 0, 0, 0, 0, 0, 0, 0, 0, 0, 0, 0, 0, 0, 0, 0, 0, 0, 0, 0, 0, 0, 0, 0, 0, 0, 0, 0, 0, 0, 0, 0, 0, 0, 0, 0, 0, 0, 0, 0, 0, 0, 0, 0, 0, 0, 0, 0, 0, 0, 0, 0, 0, 0, 0, 0, 0, 0, 0, 0, 0, 0, 0, 0, 0, 0, 0, 0, 0, 0, 0, 0, 1, 0, 0, 0, 0, 0, 0, 0, 0, 0, 0, 0, 0, 0, 0, 0, 0, 0, 0, 0, 0, 0, 0, 0, 0, 0, 0, 0, 0, 0, 0, 0, 0, 0, 0, 0, 0, 0, 0, 0, 0, 0, 0, 0, 0, 0, 0, 0, 0, 0, 0, 0, 0, 0, 0, 0, 0, 0, 0, 0, 0, 0, 0, 0, 0, 0, 0, 0, 0, 0, 0, 0, 0, 0, 0, 0, 0, 0, 0, 0, 0, 0, 0, 0, 0, 0, 0, 0, 0, 0, 0, 0, 0, 0, 0, 0, 0, 0, 0, 0, 0, 0, 0, 0, 0, 1, 0, 0, 0, 0, 0, 0, 0, 0, 0, 0, 0, 0, 0, 0, 0, 0, 0, 0, 0, 0, 0, 0, 0, 0, 0, 0, 0, 0, 0, 0, 0, 0, 0, 0, 0, 0, 0, 0, 0, 0, 0, 0, 0, 0, 0, 0, 0, 0, 0, 0, 0, 0, 0, 0, 0, 0, 0, 0, 0, 0, 0, 0, 0, 0, 0, 0, 0, 0, 0, 0, 0, 0, 0, 0, 0]	[573, 605, 996, 1333, 2203, 2261, 3599, 3859, 5970, 6216, 6968, 7065, 7714, 7736, 8917, 16391, 16505, 19316, 27072, 27185, 27368, 27713, 33664, 34197, 34234, 36662, 36842, 37266, 88815, 155006, 155045, 364141, 364745, 389011, 468656, 469763, 557741, 558566, 62817, 150882, 32869, 57488, 140107, 77128, 15086, 1279, 675297, 16485, 27626, 418419, 517099, 417180, 431141, 88841, 56644, 16735, 445395, 12428, 32459, 105442, 443348, 61706, 91783, 27152, 313314, 1280, 418401, 61680, 675154, 444750, 316539, 674509, 374182, 35486, 94790, 395607, 381693, 337366, 27647, 143284, 448986, 365538, 153342, 253571, 8873, 27347, 112480, 305519, 333157, 433015, 314587, 406787, 89526, 17347, 364693, 16450, 70674, 3345, 127755, 418414, 1125, 1025553, 27648, 13758, 374052, 119640, 419542, 52087, 1592408, 16303, 393942, 429737, 43354, 31811, 294107, 1450253, 100157, 88797, 138037, 1114, 328137, 466350, 74284, 674551, 27780, 365284, 250908, 81683, 674961, 4730, 430124, 78303, 368538, 1712, 346895, 33679, 635, 11674, 16847, 2223, 2046, 75901, 405366, 66029, 78759, 418484, 8788, 158277, 67617, 70675, 405365, 421058, 88316, 2994, 139286, 371546, 13618, 26431, 316787, 54547, 2045, 12506, 31241, 68607, 28331, 105252, 16308, 27639, 5582, 7725, 236019, 675304, 27629, 241, 27609, 11002, 353011, 674660, 29890, 598402, 419508, 33373, 27340, 134333, 14440, 51182, 336913, 86042, 581843, 117758, 165774, 581814, 1051118, 558106, 2431, 315123, 27546, 445067, 112090, 453508, 14367, 641189, 77456, 390877, 18694, 182928, 125294, 50440, 6243, 675171, 555972, 1620, 8417, 5772, 191342, 84505, 76766, 721, 1278, 403465, 487711, 72873, 442943, 591037, 9097, 467361, 364859, 674357, 405364, 365281, 10840, 563655, 570147, 77652, 8516, 2465, 53623, 209224, 10389, 12825, 14126, 1672366, 77779, 42520, 1615, 148018, 921, 421208, 178796, 65728, 454141, 85553, 6643, 3965, 99024, 77474, 4345, 187962, 27029, 2217, 11968, 97, 16656, 365248, 139225, 421157, 8543, 27112, 23522, 42013, 27370, 27341, 175447, 554892, 246, 146, 139014, 8062, 119288, 19737, 209007, 51056, 27229, 16581, 115, 11745, 11819, 46727, 33055, 266225, 419596, 2262, 419601, 419598, 369179, 1370, 17224, 229058, 208749, 16592, 3183, 21716, 624467, 15958, 13928, 12957, 408842, 139099, 21459, 38727, 675188, 675090, 9495, 317124, 5975, 675144, 230659, 3012, 73548, 6902, 421066, 674584, 22873, 712273, 181939, 20496, 369464, 789, 619, 5985, 325239, 380567, 47447, 112655, 65415, 3730, 27912, 17170, 38833, 29637, 51042, 139210, 1785, 93895, 1795, 10898, 421089, 173, 255904, 13590, 21698, 27570, 453548, 374548, 62259, 147981, 675068, 675534, 4941, 16591, 504310, 386457, 510462, 6723, 110803, 26386, 49931, 27575, 5080, 30180, 34608, 4504, 68396, 77207, 33986, 384948, 16959, 1325, 88800, 21523, 142808, 381691, 418411, 421332, 15217, 341383, 139045, 560078, 73547, 17411, 27307, 70140, 179594, 675170, 394165, 134100, 27278, 26401, 297372, 1219, 2208, 674555, 67010, 71516, 328201, 373985, 36864, 180329, 923, 924, 194, 16510, 5028, 577488, 686036, 1362, 96021, 23093, 83772, 2247, 56831, 699395, 1376044, 485738, 88100, 255532, 53616, 5528, 207, 583322, 107119, 2131, 60319, 397074, 17169, 358192, 259959, 222203, 334866, 1223, 134040, 365189, 21697, 675187, 410802, 27111, 1542343, 364520, 8531, 189203, 20027, 138562, 33060, 32027, 7501, 38898, 34094, 1153672, 27308, 371631, 29090, 116949, 675152, 27419, 65494, 394206, 1277553, 442077, 276734, 581859, 37980, 370289, 442013]	[605, 996, 1333, 2261, 3859, 5970, 6216, 7714, 7736, 16391, 16505, 19316, 27072, 27368, 33664, 34197, 34234, 36662, 36842, 37266, 88815, 155006, 155045, 364745, 389011, 468656, 558566]	[0, 0, 0, 0, 0, 0, 0, 0, 0, 0, 0, 0, 0, 0, 0, 0, 0, 0, 0, 0, 0, 0, 0, 0, 0, 0, 0, 0, 0, 0, 0, 0, 0, 0, 0, 0, 0, 0, 0, 0, 0, 0, 0, 0, 0, 0, 0, 0, 0, 0, 0, 0, 0, 0, 0, 0, 0, 0, 0, 0, 0, 0, 0, 0, 0, 0, 0, 0, 0, 0, 0, 0, 0, 0, 0, 0, 0, 0, 0, 0, 0, 0, 0, 0, 0, 0, 0, 0, 0, 0, 0, 0, 0, 0, 0, 0, 0, 0, 0, 0, 0, 0, 0, 0, 0, 0, 0, 0, 0, 0, 0, 0, 0, 0, 0, 0, 0, 0, 0, 0, 0, 0, 0, 0, 0, 0, 0, 0, 0, 0, 0, 0, 0, 0, 0, 0, 0, 0, 0, 0, 0, 0, 0, 0, 0, 0, 0, 0, 0, 0, 0, 0, 0, 0, 0, 0, 0, 0, 0, 0, 0, 0, 0, 0, 0, 0, 0, 0, 0, 0, 0, 0, 0, 0, 0, 0, 0, 0, 0, 0, 0, 0, 0, 0, 0, 0, 0, 0, 0, 0, 0, 0, 0, 0, 0, 0, 0, 0, 0, 0, 0, 0, 0, 0, 0, 0, 0, 0, 0, 0, 0, 0, 0, 0, 0, 0, 0, 0, 0, 0, 0, 0, 0, 0, 0, 0, 0, 0, 0, 0, 0, 0, 0, 0, 0, 0, 0, 0, 0, 0, 0, 0, 0, 0, 0, 0, 0, 0, 0, 0, 0, 0, 0, 0, 0, 0, 0, 0, 0, 0, 0, 0, 0, 0, 0, 0, 0, 0, 0, 0, 0, 0, 0, 0, 0, 0, 0, 0, 0, 0, 0, 0, 0, 0, 0, 0, 0, 0, 0, 0, 0, 0, 0, 0, 0, 0, 0, 0, 0, 0, 0, 0, 0, 0, 0, 0, 0, 0, 0, 0, 0, 0, 0, 0, 0, 0, 0, 0, 0, 0, 0, 0, 0, 0, 0, 0, 0, 0, 0, 0, 0, 0, 0, 0, 0, 0, 0, 0, 0, 0, 0, 0, 0, 0, 0, 0, 0, 0, 0, 0, 0, 0, 0, 0, 0, 0, 0, 0, 0, 0, 0, 0, 0, 0, 0, 0, 0, 0, 0, 0, 0, 0, 0, 0, 0, 0, 0, 0, 0, 0, 0, 0, 0, 0, 0, 0, 0, 0, 0, 0, 0, 0, 0, 0, 0, 0, 0, 0, 0, 0, 0, 0, 0, 0, 0, 0, 0, 0, 0, 0, 0, 0, 0, 0, 0, 0, 0, 0, 0, 0, 0, 0, 0, 0, 0, 0, 0, 0, 0, 0, 0, 0, 0, 0, 0, 0, 0, 0, 0, 0, 0, 0, 0, 0, 0, 0, 0, 0, 0, 0, 0, 0, 0, 0, 0, 0, 0, 0, 1, 1, 1, 1, 1, 1, 1, 1, 1, 1, 1, 1, 1, 1, 1]	0.3524452324733709	72.0	Dopamine D2 receptor	SINGLE PROTEIN	Homo sapiens	Homo sapiens	0.07407407407407407	0.012684989429175475	0.9464668094218416	0.06217780950114997	0.061389084644898596
P14416	473	14	0.21428571428571427	459	0.052287581699346414	27.0	446.0	PERSONALITY DISORDER	4.098214285714286	0.03963166408226728	[0, 1, 1, 1, 0, 1, 0, 1, 1, 1, 0, 0, 1, 1, 0, 1, 1, 1, 1, 0, 1, 0, 1, 1, 1, 1, 1, 1, 1, 1, 1, 0, 1, 1, 1, 0, 0, 1, 0, 0, 0, 0, 0, 0, 0, 0, 0, 0, 0, 0, 0, 0, 0, 0, 0, 0, 0, 0, 0, 0, 0, 0, 0, 0, 0, 0, 0, 0, 0, 0, 0, 0, 0, 0, 0, 0, 0, 0, 0, 0, 0, 0, 0, 0, 0, 0, 0, 0, 0, 0, 0, 0, 0, 0, 0, 0, 0, 0, 0, 0, 0, 0, 0, 0, 0, 0, 0, 0, 0, 0, 0, 0, 0, 0, 0, 0, 0, 0, 0, 0, 0, 0, 0, 0, 0, 0, 0, 0, 0, 0, 0, 0, 0, 0, 0, 0, 0, 0, 0, 0, 0, 0, 0, 0, 0, 0, 0, 0, 0, 0, 0, 0, 0, 0, 0, 0, 0, 0, 0, 0, 0, 0, 0, 0, 0, 0, 0, 0, 0, 0, 0, 0, 0, 0, 0, 0, 0, 0, 0, 0, 0, 0, 0, 0, 0, 0, 0, 0, 0, 0, 0, 0, 0, 0, 0, 0, 0, 0, 0, 0, 0, 0, 0, 0, 0, 0, 0, 0, 0, 0, 0, 0, 0, 0, 0, 0, 0, 0, 0, 0, 0, 0, 0, 0, 0, 0, 0, 0, 0, 0, 0, 0, 0, 0, 0, 0, 0, 0, 0, 0, 0, 0, 0, 0, 0, 0, 0, 0, 0, 0, 0, 0, 0, 0, 0, 0, 0, 0, 0, 0, 0, 0, 0, 0, 0, 0, 0, 0, 0, 0, 0, 0, 0, 0, 0, 0, 0, 0, 0, 0, 0, 0, 0, 0, 0, 0, 0, 0, 0, 0, 0, 0, 0, 0, 0, 0, 0, 0, 0, 0, 0, 0, 0, 0, 0, 0, 0, 0, 0, 0, 0, 0, 0, 0, 0, 0, 0, 0, 0, 0, 0, 0, 0, 0, 0, 0, 0, 0, 0, 0, 0, 0, 0, 0, 0, 0, 0, 0, 0, 0, 0, 0, 0, 0, 0, 0, 0, 0, 0, 0, 0, 0, 0, 0, 0, 0, 0, 0, 0, 0, 0, 0, 0, 0, 0, 0, 0, 0, 0, 0, 0, 0, 0, 0, 0, 0, 0, 0, 0, 0, 0, 0, 0, 0, 0, 0, 0, 0, 0, 0, 0, 0, 0, 0, 0, 0, 0, 0, 0, 0, 0, 0, 0, 0, 0, 0, 0, 0, 0, 0, 0, 0, 0, 0, 0, 0, 0, 0, 0, 0, 0, 0, 0, 0, 0, 0, 0, 0, 0, 0, 0, 0, 0, 0, 0, 0, 0, 0, 0, 0, 0, 0, 0, 0, 0, 0, 0, 0, 0, 0, 0, 0, 0, 0, 0, 0, 0, 0, 0, 0, 0, 0, 0, 0, 0, 0, 0, 0, 0, 0, 0, 0, 0]	[0, 0, 0, 0, 0, 0, 0, 0, 0, 0, 0, 0, 0, 0, 0, 0, 0, 0, 1, 0, 1, 0, 0, 0, 0, 0, 0, 0, 1, 0, 0, 0, 0, 0, 0, 0, 0, 0, 0, 0, 1, 0, 0, 0, 0, 0, 0, 0, 0, 0, 0, 0, 0, 0, 0, 0, 0, 0, 0, 0, 0, 0, 0, 0, 0, 0, 0, 0, 0, 0, 0, 0, 0, 0, 0, 0, 0, 0, 0, 0, 0, 0, 0, 0, 0, 0, 0, 0, 0, 0, 0, 0, 0, 0, 0, 0, 0, 0, 0, 0, 0, 0, 0, 0, 0, 0, 0, 0, 0, 0, 0, 0, 0, 0, 0, 0, 0, 0, 0, 0, 0, 0, 0, 0, 0, 0, 0, 0, 0, 0, 0, 0, 0, 0, 0, 0, 0, 0, 0, 0, 0, 0, 0, 0, 0, 0, 0, 0, 0, 0, 0, 0, 0, 0, 0, 0, 0, 0, 0, 0, 0, 0, 0, 0, 0, 0, 0, 0, 0, 0, 0, 0, 0, 1, 0, 0, 0, 0, 0, 0, 0, 0, 0, 0, 0, 0, 0, 0, 0, 0, 0, 0, 0, 0, 0, 0, 0, 0, 0, 0, 0, 0, 0, 0, 1, 0, 0, 0, 0, 0, 0, 0, 0, 0, 0, 0, 0, 0, 0, 0, 0, 0, 0, 0, 0, 0, 0, 0, 0, 0, 0, 0, 0, 0, 0, 0, 0, 0, 0, 0, 0, 0, 0, 0, 0, 0, 1, 0, 0, 0, 0, 0, 1, 0, 0, 0, 0, 0, 0, 0, 0, 0, 0, 0, 0, 0, 0, 0, 0, 0, 0, 0, 0, 0, 0, 0, 0, 0, 0, 0, 0, 0, 1, 0, 0, 0, 0, 0, 0, 0, 0, 0, 0, 0, 0, 0, 0, 0, 0, 0, 0, 0, 0, 0, 0, 0, 1, 0, 0, 0, 0, 0, 0, 0, 0, 0, 0, 0, 0, 0, 0, 0, 0, 0, 0, 0, 1, 0, 0, 0, 0, 0, 0, 0, 0, 0, 0, 0, 0, 0, 0, 0, 0, 0, 0, 0, 0, 0, 0, 0, 0, 0, 0, 0, 0, 0, 0, 0, 0, 0, 0, 0, 0, 0, 0, 0, 0, 0, 0, 0, 0, 0, 0, 0, 0, 0, 0, 0, 0, 0, 0, 0, 0, 0, 0, 0, 0, 0, 0, 0, 0, 0, 0, 0, 0, 0, 0, 1, 0, 0, 0, 0, 0, 0, 0, 0, 0, 0, 0, 0, 0, 0, 0, 0, 0, 0, 0, 0, 0, 0, 0, 0, 0, 0, 0, 0, 0, 0, 0, 0, 0, 0, 0, 0, 0, 0, 0, 0, 0, 0, 0, 0, 1, 0, 0, 0, 0, 0, 0, 0, 0, 0, 0, 0, 0, 0, 1, 0, 0, 0, 0, 0, 0, 0, 0, 0, 0, 0, 0, 0, 0, 0, 0]	[573, 605, 996, 1333, 2203, 2261, 3599, 3859, 5970, 6216, 6968, 7065, 7714, 7736, 8917, 16391, 16505, 19316, 27072, 27185, 27368, 27713, 33664, 34197, 34234, 36662, 36842, 37266, 88815, 155006, 155045, 364141, 364745, 389011, 468656, 469763, 557741, 558566, 62817, 150882, 32869, 57488, 140107, 77128, 15086, 1279, 675297, 16485, 27626, 418419, 517099, 417180, 431141, 88841, 56644, 16735, 445395, 12428, 32459, 105442, 443348, 61706, 91783, 27152, 313314, 1280, 418401, 61680, 675154, 444750, 316539, 674509, 374182, 35486, 94790, 395607, 381693, 337366, 27647, 143284, 448986, 365538, 153342, 253571, 8873, 27347, 112480, 305519, 333157, 433015, 314587, 406787, 89526, 17347, 364693, 16450, 70674, 3345, 127755, 418414, 1125, 1025553, 27648, 13758, 374052, 119640, 419542, 52087, 1592408, 16303, 393942, 429737, 43354, 31811, 294107, 1450253, 100157, 88797, 138037, 1114, 328137, 466350, 74284, 674551, 27780, 365284, 250908, 81683, 674961, 4730, 430124, 78303, 368538, 1712, 346895, 33679, 635, 11674, 16847, 2223, 2046, 75901, 405366, 66029, 78759, 418484, 8788, 158277, 67617, 70675, 405365, 421058, 88316, 2994, 139286, 371546, 13618, 26431, 316787, 54547, 2045, 12506, 31241, 68607, 28331, 105252, 16308, 27639, 5582, 7725, 236019, 675304, 27629, 241, 27609, 11002, 353011, 674660, 29890, 598402, 419508, 33373, 27340, 134333, 14440, 51182, 336913, 86042, 581843, 117758, 165774, 581814, 1051118, 558106, 2431, 315123, 27546, 445067, 112090, 453508, 14367, 641189, 77456, 390877, 18694, 182928, 125294, 50440, 6243, 675171, 555972, 1620, 8417, 5772, 191342, 84505, 76766, 721, 1278, 403465, 487711, 72873, 442943, 591037, 9097, 467361, 364859, 674357, 405364, 365281, 10840, 563655, 570147, 77652, 8516, 2465, 53623, 209224, 10389, 12825, 14126, 1672366, 77779, 42520, 1615, 148018, 921, 421208, 178796, 65728, 454141, 85553, 6643, 3965, 99024, 77474, 4345, 187962, 27029, 2217, 11968, 97, 16656, 365248, 139225, 421157, 8543, 27112, 23522, 42013, 27370, 27341, 175447, 554892, 246, 146, 139014, 8062, 119288, 19737, 209007, 51056, 27229, 16581, 115, 11745, 11819, 46727, 33055, 266225, 419596, 2262, 419601, 419598, 369179, 1370, 17224, 229058, 208749, 16592, 3183, 21716, 624467, 15958, 13928, 12957, 408842, 139099, 21459, 38727, 675188, 675090, 9495, 317124, 5975, 675144, 230659, 3012, 73548, 6902, 421066, 674584, 22873, 712273, 181939, 20496, 369464, 789, 619, 5985, 325239, 380567, 47447, 112655, 65415, 3730, 27912, 17170, 38833, 29637, 51042, 139210, 1785, 93895, 1795, 10898, 421089, 173, 255904, 13590, 21698, 27570, 453548, 374548, 62259, 147981, 675068, 675534, 4941, 16591, 504310, 386457, 510462, 6723, 110803, 26386, 49931, 27575, 5080, 30180, 34608, 4504, 68396, 77207, 33986, 384948, 16959, 1325, 88800, 21523, 142808, 381691, 418411, 421332, 15217, 341383, 139045, 560078, 73547, 17411, 27307, 70140, 179594, 675170, 394165, 134100, 27278, 26401, 297372, 1219, 2208, 674555, 67010, 71516, 328201, 373985, 36864, 180329, 923, 924, 194, 16510, 5028, 577488, 686036, 1362, 96021, 23093, 83772, 2247, 56831, 699395, 1376044, 485738, 88100, 255532, 53616, 5528, 207, 583322, 107119, 2131, 60319, 397074, 17169, 358192, 259959, 222203, 334866, 1223, 134040, 365189, 21697, 675187, 410802, 27111, 1542343, 364520, 8531, 189203, 20027, 138562, 33060, 32027, 7501, 38898, 34094, 1153672, 27308, 371631, 29090, 116949, 675152, 27419, 65494, 394206, 1277553, 442077, 276734, 581859, 37980, 370289, 442013]	[605, 996, 1333, 2261, 3859, 5970, 6216, 7714, 7736, 16391, 16505, 19316, 27072, 27368, 33664, 34197, 34234, 36662, 36842, 37266, 88815, 155006, 155045, 364745, 389011, 468656, 558566]	[0, 0, 0, 0, 0, 0, 0, 0, 0, 0, 0, 0, 0, 0, 0, 0, 0, 0, 0, 0, 0, 0, 0, 0, 0, 0, 0, 0, 0, 0, 0, 0, 0, 0, 0, 0, 0, 0, 0, 0, 0, 0, 0, 0, 0, 0, 0, 0, 0, 0, 0, 0, 0, 0, 0, 0, 0, 0, 0, 0, 0, 0, 0, 0, 0, 0, 0, 0, 0, 0, 0, 0, 0, 0, 0, 0, 0, 0, 0, 0, 0, 0, 0, 0, 0, 0, 0, 0, 0, 0, 0, 0, 0, 0, 0, 0, 0, 0, 0, 0, 0, 0, 0, 0, 0, 0, 0, 0, 0, 0, 0, 0, 0, 0, 0, 0, 0, 0, 0, 0, 0, 0, 0, 0, 0, 0, 0, 0, 0, 0, 0, 0, 0, 0, 0, 0, 0, 0, 0, 0, 0, 0, 0, 0, 0, 0, 0, 0, 0, 0, 0, 0, 0, 0, 0, 0, 0, 0, 0, 0, 0, 0, 0, 0, 0, 0, 0, 0, 0, 0, 0, 0, 0, 0, 0, 0, 0, 0, 0, 0, 0, 0, 0, 0, 0, 0, 0, 0, 0, 0, 0, 0, 0, 0, 0, 0, 0, 0, 0, 0, 0, 0, 0, 0, 0, 0, 0, 0, 0, 0, 0, 0, 0, 0, 0, 0, 0, 0, 0, 0, 0, 0, 0, 0, 0, 0, 0, 0, 0, 0, 0, 0, 0, 0, 0, 0, 0, 0, 0, 0, 0, 0, 0, 0, 0, 0, 0, 0, 0, 0, 0, 0, 0, 0, 0, 0, 0, 0, 0, 0, 0, 0, 0, 0, 0, 0, 0, 0, 0, 0, 0, 0, 0, 0, 0, 0, 0, 0, 0, 0, 0, 0, 0, 0, 0, 0, 0, 0, 0, 0, 0, 0, 0, 0, 0, 0, 0, 0, 0, 0, 0, 0, 0, 0, 0, 0, 0, 0, 0, 0, 0, 0, 0, 0, 0, 0, 0, 0, 0, 0, 0, 0, 0, 0, 0, 0, 0, 0, 0, 0, 0, 0, 0, 0, 0, 0, 0, 0, 0, 0, 0, 0, 0, 0, 0, 0, 0, 0, 0, 0, 0, 0, 0, 0, 0, 0, 0, 0, 0, 0, 0, 0, 0, 0, 0, 0, 0, 0, 0, 0, 0, 0, 0, 0, 0, 0, 0, 0, 0, 0, 0, 0, 0, 0, 0, 0, 0, 0, 0, 0, 0, 0, 0, 0, 0, 0, 0, 0, 0, 0, 0, 0, 0, 0, 0, 0, 0, 0, 0, 0, 0, 0, 0, 0, 0, 0, 0, 0, 0, 0, 0, 0, 0, 0, 0, 0, 0, 0, 0, 0, 0, 0, 0, 0, 0, 0, 0, 0, 0, 0, 0, 0, 0, 0, 0, 0, 0, 0, 0, 0, 0, 0, 0, 0, 0, 0, 0, 0, 1, 1, 1, 1, 1, 1, 1, 1, 1, 1, 1, 1, 1, 1, 1]	0.3524452324733709	72.0	Dopamine D2 receptor	SINGLE PROTEIN	Homo sapiens	Homo sapiens	0.1111111111111111	0.02959830866807611	0.9477124183006536	0.08399903171145	0.08151280244303499
P14416	473	6	0.3333333333333333	467	0.05353319057815846	27.0	446.0	MUTISM	6.2266666666666675	0.04086321535923142	[0, 1, 1, 1, 0, 1, 0, 1, 1, 1, 0, 0, 1, 1, 0, 1, 1, 1, 1, 0, 1, 0, 1, 1, 1, 1, 1, 1, 1, 1, 1, 0, 1, 1, 1, 0, 0, 1, 0, 0, 0, 0, 0, 0, 0, 0, 0, 0, 0, 0, 0, 0, 0, 0, 0, 0, 0, 0, 0, 0, 0, 0, 0, 0, 0, 0, 0, 0, 0, 0, 0, 0, 0, 0, 0, 0, 0, 0, 0, 0, 0, 0, 0, 0, 0, 0, 0, 0, 0, 0, 0, 0, 0, 0, 0, 0, 0, 0, 0, 0, 0, 0, 0, 0, 0, 0, 0, 0, 0, 0, 0, 0, 0, 0, 0, 0, 0, 0, 0, 0, 0, 0, 0, 0, 0, 0, 0, 0, 0, 0, 0, 0, 0, 0, 0, 0, 0, 0, 0, 0, 0, 0, 0, 0, 0, 0, 0, 0, 0, 0, 0, 0, 0, 0, 0, 0, 0, 0, 0, 0, 0, 0, 0, 0, 0, 0, 0, 0, 0, 0, 0, 0, 0, 0, 0, 0, 0, 0, 0, 0, 0, 0, 0, 0, 0, 0, 0, 0, 0, 0, 0, 0, 0, 0, 0, 0, 0, 0, 0, 0, 0, 0, 0, 0, 0, 0, 0, 0, 0, 0, 0, 0, 0, 0, 0, 0, 0, 0, 0, 0, 0, 0, 0, 0, 0, 0, 0, 0, 0, 0, 0, 0, 0, 0, 0, 0, 0, 0, 0, 0, 0, 0, 0, 0, 0, 0, 0, 0, 0, 0, 0, 0, 0, 0, 0, 0, 0, 0, 0, 0, 0, 0, 0, 0, 0, 0, 0, 0, 0, 0, 0, 0, 0, 0, 0, 0, 0, 0, 0, 0, 0, 0, 0, 0, 0, 0, 0, 0, 0, 0, 0, 0, 0, 0, 0, 0, 0, 0, 0, 0, 0, 0, 0, 0, 0, 0, 0, 0, 0, 0, 0, 0, 0, 0, 0, 0, 0, 0, 0, 0, 0, 0, 0, 0, 0, 0, 0, 0, 0, 0, 0, 0, 0, 0, 0, 0, 0, 0, 0, 0, 0, 0, 0, 0, 0, 0, 0, 0, 0, 0, 0, 0, 0, 0, 0, 0, 0, 0, 0, 0, 0, 0, 0, 0, 0, 0, 0, 0, 0, 0, 0, 0, 0, 0, 0, 0, 0, 0, 0, 0, 0, 0, 0, 0, 0, 0, 0, 0, 0, 0, 0, 0, 0, 0, 0, 0, 0, 0, 0, 0, 0, 0, 0, 0, 0, 0, 0, 0, 0, 0, 0, 0, 0, 0, 0, 0, 0, 0, 0, 0, 0, 0, 0, 0, 0, 0, 0, 0, 0, 0, 0, 0, 0, 0, 0, 0, 0, 0, 0, 0, 0, 0, 0, 0, 0, 0, 0, 0, 0, 0, 0, 0, 0, 0, 0, 0, 0, 0, 0, 0, 0, 0, 0, 0, 0, 0, 0, 0, 0, 0, 0, 0, 0]	[0, 0, 0, 0, 0, 0, 0, 1, 0, 0, 0, 0, 1, 0, 0, 0, 0, 0, 0, 0, 0, 0, 0, 0, 0, 0, 0, 0, 0, 0, 0, 0, 0, 0, 0, 0, 0, 0, 0, 0, 0, 0, 0, 0, 0, 0, 0, 0, 0, 0, 0, 0, 0, 0, 0, 0, 0, 0, 0, 0, 0, 0, 0, 0, 0, 0, 0, 0, 0, 0, 0, 0, 0, 0, 0, 0, 0, 0, 0, 0, 0, 0, 0, 0, 0, 0, 0, 0, 0, 0, 0, 0, 0, 0, 0, 0, 0, 0, 0, 1, 0, 0, 0, 0, 0, 0, 0, 0, 0, 0, 0, 0, 0, 0, 0, 0, 0, 0, 0, 0, 0, 0, 0, 0, 0, 0, 0, 0, 0, 0, 0, 0, 0, 0, 0, 0, 0, 0, 0, 0, 0, 0, 0, 0, 0, 0, 0, 0, 0, 0, 0, 0, 0, 0, 0, 0, 0, 0, 0, 0, 0, 0, 0, 0, 0, 0, 0, 0, 0, 0, 0, 0, 0, 0, 0, 0, 0, 0, 0, 0, 0, 0, 0, 0, 0, 0, 0, 0, 0, 0, 0, 0, 0, 0, 0, 0, 0, 0, 0, 0, 0, 0, 0, 0, 0, 0, 0, 0, 0, 0, 0, 0, 0, 0, 0, 0, 0, 0, 0, 0, 0, 0, 0, 0, 0, 0, 0, 0, 0, 0, 0, 0, 0, 0, 0, 0, 0, 0, 0, 0, 0, 0, 0, 0, 0, 0, 0, 0, 0, 0, 0, 0, 0, 0, 0, 0, 0, 0, 0, 0, 0, 0, 0, 0, 0, 0, 0, 0, 0, 0, 0, 0, 0, 0, 0, 0, 0, 0, 0, 0, 0, 0, 0, 0, 0, 0, 0, 0, 0, 0, 0, 0, 0, 0, 0, 0, 0, 0, 0, 0, 1, 0, 0, 0, 0, 0, 0, 0, 0, 0, 0, 0, 0, 0, 0, 0, 0, 0, 0, 0, 0, 0, 0, 0, 0, 0, 0, 0, 0, 0, 0, 0, 0, 0, 0, 0, 0, 0, 0, 0, 0, 0, 0, 0, 0, 0, 0, 0, 0, 0, 0, 0, 0, 0, 0, 0, 0, 0, 0, 0, 0, 0, 0, 0, 0, 0, 0, 0, 0, 0, 0, 0, 0, 0, 0, 0, 1, 0, 0, 0, 0, 0, 0, 0, 1, 0, 0, 0, 0, 0, 0, 0, 0, 0, 0, 0, 0, 0, 0, 0, 0, 0, 0, 0, 0, 0, 0, 0, 0, 0, 0, 0, 0, 0, 0, 0, 0, 0, 0, 0, 0, 0, 0, 0, 0, 0, 0, 0, 0, 0, 0, 0, 0, 0, 0, 0, 0, 0, 0, 0, 0, 0, 0, 0, 0, 0, 0, 0, 0, 0, 0, 0, 0, 0, 0, 0, 0, 0, 0, 0, 0, 0, 0, 0, 0, 0, 0, 0, 0, 0, 0, 0, 0]	[573, 605, 996, 1333, 2203, 2261, 3599, 3859, 5970, 6216, 6968, 7065, 7714, 7736, 8917, 16391, 16505, 19316, 27072, 27185, 27368, 27713, 33664, 34197, 34234, 36662, 36842, 37266, 88815, 155006, 155045, 364141, 364745, 389011, 468656, 469763, 557741, 558566, 62817, 150882, 32869, 57488, 140107, 77128, 15086, 1279, 675297, 16485, 27626, 418419, 517099, 417180, 431141, 88841, 56644, 16735, 445395, 12428, 32459, 105442, 443348, 61706, 91783, 27152, 313314, 1280, 418401, 61680, 675154, 444750, 316539, 674509, 374182, 35486, 94790, 395607, 381693, 337366, 27647, 143284, 448986, 365538, 153342, 253571, 8873, 27347, 112480, 305519, 333157, 433015, 314587, 406787, 89526, 17347, 364693, 16450, 70674, 3345, 127755, 418414, 1125, 1025553, 27648, 13758, 374052, 119640, 419542, 52087, 1592408, 16303, 393942, 429737, 43354, 31811, 294107, 1450253, 100157, 88797, 138037, 1114, 328137, 466350, 74284, 674551, 27780, 365284, 250908, 81683, 674961, 4730, 430124, 78303, 368538, 1712, 346895, 33679, 635, 11674, 16847, 2223, 2046, 75901, 405366, 66029, 78759, 418484, 8788, 158277, 67617, 70675, 405365, 421058, 88316, 2994, 139286, 371546, 13618, 26431, 316787, 54547, 2045, 12506, 31241, 68607, 28331, 105252, 16308, 27639, 5582, 7725, 236019, 675304, 27629, 241, 27609, 11002, 353011, 674660, 29890, 598402, 419508, 33373, 27340, 134333, 14440, 51182, 336913, 86042, 581843, 117758, 165774, 581814, 1051118, 558106, 2431, 315123, 27546, 445067, 112090, 453508, 14367, 641189, 77456, 390877, 18694, 182928, 125294, 50440, 6243, 675171, 555972, 1620, 8417, 5772, 191342, 84505, 76766, 721, 1278, 403465, 487711, 72873, 442943, 591037, 9097, 467361, 364859, 674357, 405364, 365281, 10840, 563655, 570147, 77652, 8516, 2465, 53623, 209224, 10389, 12825, 14126, 1672366, 77779, 42520, 1615, 148018, 921, 421208, 178796, 65728, 454141, 85553, 6643, 3965, 99024, 77474, 4345, 187962, 27029, 2217, 11968, 97, 16656, 365248, 139225, 421157, 8543, 27112, 23522, 42013, 27370, 27341, 175447, 554892, 246, 146, 139014, 8062, 119288, 19737, 209007, 51056, 27229, 16581, 115, 11745, 11819, 46727, 33055, 266225, 419596, 2262, 419601, 419598, 369179, 1370, 17224, 229058, 208749, 16592, 3183, 21716, 624467, 15958, 13928, 12957, 408842, 139099, 21459, 38727, 675188, 675090, 9495, 317124, 5975, 675144, 230659, 3012, 73548, 6902, 421066, 674584, 22873, 712273, 181939, 20496, 369464, 789, 619, 5985, 325239, 380567, 47447, 112655, 65415, 3730, 27912, 17170, 38833, 29637, 51042, 139210, 1785, 93895, 1795, 10898, 421089, 173, 255904, 13590, 21698, 27570, 453548, 374548, 62259, 147981, 675068, 675534, 4941, 16591, 504310, 386457, 510462, 6723, 110803, 26386, 49931, 27575, 5080, 30180, 34608, 4504, 68396, 77207, 33986, 384948, 16959, 1325, 88800, 21523, 142808, 381691, 418411, 421332, 15217, 341383, 139045, 560078, 73547, 17411, 27307, 70140, 179594, 675170, 394165, 134100, 27278, 26401, 297372, 1219, 2208, 674555, 67010, 71516, 328201, 373985, 36864, 180329, 923, 924, 194, 16510, 5028, 577488, 686036, 1362, 96021, 23093, 83772, 2247, 56831, 699395, 1376044, 485738, 88100, 255532, 53616, 5528, 207, 583322, 107119, 2131, 60319, 397074, 17169, 358192, 259959, 222203, 334866, 1223, 134040, 365189, 21697, 675187, 410802, 27111, 1542343, 364520, 8531, 189203, 20027, 138562, 33060, 32027, 7501, 38898, 34094, 1153672, 27308, 371631, 29090, 116949, 675152, 27419, 65494, 394206, 1277553, 442077, 276734, 581859, 37980, 370289, 442013]	[605, 996, 1333, 2261, 3859, 5970, 6216, 7714, 7736, 16391, 16505, 19316, 27072, 27368, 33664, 34197, 34234, 36662, 36842, 37266, 88815, 155006, 155045, 364745, 389011, 468656, 558566]	[0, 0, 0, 0, 0, 0, 0, 0, 0, 0, 0, 0, 0, 0, 0, 0, 0, 0, 0, 0, 0, 0, 0, 0, 0, 0, 0, 0, 0, 0, 0, 0, 0, 0, 0, 0, 0, 0, 0, 0, 0, 0, 0, 0, 0, 0, 0, 0, 0, 0, 0, 0, 0, 0, 0, 0, 0, 0, 0, 0, 0, 0, 0, 0, 0, 0, 0, 0, 0, 0, 0, 0, 0, 0, 0, 0, 0, 0, 0, 0, 0, 0, 0, 0, 0, 0, 0, 0, 0, 0, 0, 0, 0, 0, 0, 0, 0, 0, 0, 0, 0, 0, 0, 0, 0, 0, 0, 0, 0, 0, 0, 0, 0, 0, 0, 0, 0, 0, 0, 0, 0, 0, 0, 0, 0, 0, 0, 0, 0, 0, 0, 0, 0, 0, 0, 0, 0, 0, 0, 0, 0, 0, 0, 0, 0, 0, 0, 0, 0, 0, 0, 0, 0, 0, 0, 0, 0, 0, 0, 0, 0, 0, 0, 0, 0, 0, 0, 0, 0, 0, 0, 0, 0, 0, 0, 0, 0, 0, 0, 0, 0, 0, 0, 0, 0, 0, 0, 0, 0, 0, 0, 0, 0, 0, 0, 0, 0, 0, 0, 0, 0, 0, 0, 0, 0, 0, 0, 0, 0, 0, 0, 0, 0, 0, 0, 0, 0, 0, 0, 0, 0, 0, 0, 0, 0, 0, 0, 0, 0, 0, 0, 0, 0, 0, 0, 0, 0, 0, 0, 0, 0, 0, 0, 0, 0, 0, 0, 0, 0, 0, 0, 0, 0, 0, 0, 0, 0, 0, 0, 0, 0, 0, 0, 0, 0, 0, 0, 0, 0, 0, 0, 0, 0, 0, 0, 0, 0, 0, 0, 0, 0, 0, 0, 0, 0, 0, 0, 0, 0, 0, 0, 0, 0, 0, 0, 0, 0, 0, 0, 0, 0, 0, 0, 0, 0, 0, 0, 0, 0, 0, 0, 0, 0, 0, 0, 0, 0, 0, 0, 0, 0, 0, 0, 0, 0, 0, 0, 0, 0, 0, 0, 0, 0, 0, 0, 0, 0, 0, 0, 0, 0, 0, 0, 0, 0, 0, 0, 0, 0, 0, 0, 0, 0, 0, 0, 0, 0, 0, 0, 0, 0, 0, 0, 0, 0, 0, 0, 0, 0, 0, 0, 0, 0, 0, 0, 0, 0, 0, 0, 0, 0, 0, 0, 0, 0, 0, 0, 0, 0, 0, 0, 0, 0, 0, 0, 0, 0, 0, 0, 0, 0, 0, 0, 0, 0, 0, 0, 0, 0, 0, 0, 0, 0, 0, 0, 0, 0, 0, 0, 0, 0, 0, 0, 0, 0, 0, 0, 0, 0, 0, 0, 0, 0, 0, 0, 0, 0, 0, 0, 0, 0, 0, 0, 0, 0, 0, 0, 0, 0, 0, 0, 0, 0, 0, 0, 0, 0, 0, 1, 1, 1, 1, 1, 1, 1, 1, 1, 1, 1, 1, 1, 1, 1]	0.3524452324733709	72.0	Dopamine D2 receptor	SINGLE PROTEIN	Homo sapiens	Homo sapiens	0.07407407407407407	0.012684989429175475	0.9464668094218416	0.06217780950114997	0.061389084644898596
P14416	473	14	0.21428571428571427	459	0.052287581699346414	27.0	446.0	BLOOD PRESSURE ABNORMAL	4.098214285714286	0.03963166408226728	[0, 1, 1, 1, 0, 1, 0, 1, 1, 1, 0, 0, 1, 1, 0, 1, 1, 1, 1, 0, 1, 0, 1, 1, 1, 1, 1, 1, 1, 1, 1, 0, 1, 1, 1, 0, 0, 1, 0, 0, 0, 0, 0, 0, 0, 0, 0, 0, 0, 0, 0, 0, 0, 0, 0, 0, 0, 0, 0, 0, 0, 0, 0, 0, 0, 0, 0, 0, 0, 0, 0, 0, 0, 0, 0, 0, 0, 0, 0, 0, 0, 0, 0, 0, 0, 0, 0, 0, 0, 0, 0, 0, 0, 0, 0, 0, 0, 0, 0, 0, 0, 0, 0, 0, 0, 0, 0, 0, 0, 0, 0, 0, 0, 0, 0, 0, 0, 0, 0, 0, 0, 0, 0, 0, 0, 0, 0, 0, 0, 0, 0, 0, 0, 0, 0, 0, 0, 0, 0, 0, 0, 0, 0, 0, 0, 0, 0, 0, 0, 0, 0, 0, 0, 0, 0, 0, 0, 0, 0, 0, 0, 0, 0, 0, 0, 0, 0, 0, 0, 0, 0, 0, 0, 0, 0, 0, 0, 0, 0, 0, 0, 0, 0, 0, 0, 0, 0, 0, 0, 0, 0, 0, 0, 0, 0, 0, 0, 0, 0, 0, 0, 0, 0, 0, 0, 0, 0, 0, 0, 0, 0, 0, 0, 0, 0, 0, 0, 0, 0, 0, 0, 0, 0, 0, 0, 0, 0, 0, 0, 0, 0, 0, 0, 0, 0, 0, 0, 0, 0, 0, 0, 0, 0, 0, 0, 0, 0, 0, 0, 0, 0, 0, 0, 0, 0, 0, 0, 0, 0, 0, 0, 0, 0, 0, 0, 0, 0, 0, 0, 0, 0, 0, 0, 0, 0, 0, 0, 0, 0, 0, 0, 0, 0, 0, 0, 0, 0, 0, 0, 0, 0, 0, 0, 0, 0, 0, 0, 0, 0, 0, 0, 0, 0, 0, 0, 0, 0, 0, 0, 0, 0, 0, 0, 0, 0, 0, 0, 0, 0, 0, 0, 0, 0, 0, 0, 0, 0, 0, 0, 0, 0, 0, 0, 0, 0, 0, 0, 0, 0, 0, 0, 0, 0, 0, 0, 0, 0, 0, 0, 0, 0, 0, 0, 0, 0, 0, 0, 0, 0, 0, 0, 0, 0, 0, 0, 0, 0, 0, 0, 0, 0, 0, 0, 0, 0, 0, 0, 0, 0, 0, 0, 0, 0, 0, 0, 0, 0, 0, 0, 0, 0, 0, 0, 0, 0, 0, 0, 0, 0, 0, 0, 0, 0, 0, 0, 0, 0, 0, 0, 0, 0, 0, 0, 0, 0, 0, 0, 0, 0, 0, 0, 0, 0, 0, 0, 0, 0, 0, 0, 0, 0, 0, 0, 0, 0, 0, 0, 0, 0, 0, 0, 0, 0, 0, 0, 0, 0, 0, 0, 0, 0, 0, 0, 0, 0, 0, 0, 0, 0, 0, 0, 0, 0, 0, 0, 0, 0, 0, 0, 0, 0, 0, 0]	[0, 0, 0, 0, 0, 1, 0, 0, 0, 0, 0, 0, 0, 1, 0, 0, 0, 0, 0, 0, 0, 0, 0, 1, 0, 0, 0, 0, 0, 0, 0, 0, 0, 0, 0, 0, 0, 0, 0, 0, 0, 0, 0, 0, 0, 0, 0, 0, 0, 0, 0, 0, 0, 0, 0, 0, 0, 0, 0, 0, 0, 0, 0, 0, 0, 0, 0, 0, 0, 1, 0, 0, 0, 0, 0, 0, 0, 0, 0, 0, 0, 0, 0, 0, 0, 0, 0, 0, 0, 0, 0, 0, 0, 0, 0, 0, 0, 0, 0, 0, 0, 0, 0, 0, 0, 0, 0, 0, 0, 0, 0, 0, 0, 0, 0, 0, 0, 0, 0, 0, 0, 0, 0, 0, 0, 0, 0, 0, 0, 0, 0, 0, 0, 0, 0, 0, 0, 0, 0, 0, 0, 0, 0, 0, 0, 0, 0, 0, 0, 0, 0, 0, 0, 0, 0, 0, 0, 0, 0, 0, 0, 0, 0, 0, 0, 0, 0, 0, 0, 0, 0, 0, 0, 0, 1, 0, 0, 0, 0, 0, 0, 0, 0, 1, 0, 0, 0, 0, 0, 0, 0, 0, 0, 0, 0, 0, 0, 0, 0, 0, 0, 0, 0, 0, 0, 0, 0, 0, 0, 0, 1, 0, 0, 0, 0, 0, 0, 0, 0, 0, 0, 0, 0, 0, 1, 0, 0, 0, 0, 0, 0, 0, 0, 0, 0, 0, 0, 0, 0, 0, 0, 0, 0, 0, 0, 0, 0, 0, 0, 0, 0, 0, 0, 0, 0, 0, 0, 0, 0, 0, 0, 0, 0, 0, 0, 0, 0, 0, 0, 0, 0, 0, 0, 0, 0, 0, 1, 0, 0, 0, 0, 0, 0, 0, 0, 0, 0, 0, 0, 0, 0, 0, 0, 0, 0, 0, 0, 1, 0, 0, 0, 0, 0, 0, 0, 0, 0, 0, 0, 0, 0, 0, 0, 1, 0, 0, 0, 0, 0, 0, 0, 0, 0, 0, 0, 0, 0, 0, 0, 0, 0, 0, 0, 0, 0, 1, 0, 0, 0, 0, 0, 0, 0, 0, 0, 0, 0, 0, 0, 0, 0, 0, 0, 0, 0, 0, 0, 0, 0, 0, 0, 1, 0, 0, 0, 0, 0, 0, 0, 0, 0, 0, 0, 0, 0, 0, 0, 0, 0, 0, 0, 0, 0, 0, 0, 0, 0, 0, 0, 0, 0, 0, 0, 0, 0, 0, 0, 0, 0, 0, 0, 0, 0, 0, 0, 0, 0, 0, 0, 0, 0, 0, 0, 0, 0, 0, 0, 0, 0, 0, 0, 0, 0, 0, 0, 0, 0, 0, 0, 0, 0, 0, 0, 0, 0, 0, 0, 0, 0, 0, 0, 0, 0, 0, 1, 0, 0, 0, 0, 0, 0, 0, 0, 0, 0, 0, 0, 0, 0, 0, 0, 0, 0, 0, 0, 0, 0, 0, 0, 0, 0, 0, 0]	[573, 605, 996, 1333, 2203, 2261, 3599, 3859, 5970, 6216, 6968, 7065, 7714, 7736, 8917, 16391, 16505, 19316, 27072, 27185, 27368, 27713, 33664, 34197, 34234, 36662, 36842, 37266, 88815, 155006, 155045, 364141, 364745, 389011, 468656, 469763, 557741, 558566, 62817, 150882, 32869, 57488, 140107, 77128, 15086, 1279, 675297, 16485, 27626, 418419, 517099, 417180, 431141, 88841, 56644, 16735, 445395, 12428, 32459, 105442, 443348, 61706, 91783, 27152, 313314, 1280, 418401, 61680, 675154, 444750, 316539, 674509, 374182, 35486, 94790, 395607, 381693, 337366, 27647, 143284, 448986, 365538, 153342, 253571, 8873, 27347, 112480, 305519, 333157, 433015, 314587, 406787, 89526, 17347, 364693, 16450, 70674, 3345, 127755, 418414, 1125, 1025553, 27648, 13758, 374052, 119640, 419542, 52087, 1592408, 16303, 393942, 429737, 43354, 31811, 294107, 1450253, 100157, 88797, 138037, 1114, 328137, 466350, 74284, 674551, 27780, 365284, 250908, 81683, 674961, 4730, 430124, 78303, 368538, 1712, 346895, 33679, 635, 11674, 16847, 2223, 2046, 75901, 405366, 66029, 78759, 418484, 8788, 158277, 67617, 70675, 405365, 421058, 88316, 2994, 139286, 371546, 13618, 26431, 316787, 54547, 2045, 12506, 31241, 68607, 28331, 105252, 16308, 27639, 5582, 7725, 236019, 675304, 27629, 241, 27609, 11002, 353011, 674660, 29890, 598402, 419508, 33373, 27340, 134333, 14440, 51182, 336913, 86042, 581843, 117758, 165774, 581814, 1051118, 558106, 2431, 315123, 27546, 445067, 112090, 453508, 14367, 641189, 77456, 390877, 18694, 182928, 125294, 50440, 6243, 675171, 555972, 1620, 8417, 5772, 191342, 84505, 76766, 721, 1278, 403465, 487711, 72873, 442943, 591037, 9097, 467361, 364859, 674357, 405364, 365281, 10840, 563655, 570147, 77652, 8516, 2465, 53623, 209224, 10389, 12825, 14126, 1672366, 77779, 42520, 1615, 148018, 921, 421208, 178796, 65728, 454141, 85553, 6643, 3965, 99024, 77474, 4345, 187962, 27029, 2217, 11968, 97, 16656, 365248, 139225, 421157, 8543, 27112, 23522, 42013, 27370, 27341, 175447, 554892, 246, 146, 139014, 8062, 119288, 19737, 209007, 51056, 27229, 16581, 115, 11745, 11819, 46727, 33055, 266225, 419596, 2262, 419601, 419598, 369179, 1370, 17224, 229058, 208749, 16592, 3183, 21716, 624467, 15958, 13928, 12957, 408842, 139099, 21459, 38727, 675188, 675090, 9495, 317124, 5975, 675144, 230659, 3012, 73548, 6902, 421066, 674584, 22873, 712273, 181939, 20496, 369464, 789, 619, 5985, 325239, 380567, 47447, 112655, 65415, 3730, 27912, 17170, 38833, 29637, 51042, 139210, 1785, 93895, 1795, 10898, 421089, 173, 255904, 13590, 21698, 27570, 453548, 374548, 62259, 147981, 675068, 675534, 4941, 16591, 504310, 386457, 510462, 6723, 110803, 26386, 49931, 27575, 5080, 30180, 34608, 4504, 68396, 77207, 33986, 384948, 16959, 1325, 88800, 21523, 142808, 381691, 418411, 421332, 15217, 341383, 139045, 560078, 73547, 17411, 27307, 70140, 179594, 675170, 394165, 134100, 27278, 26401, 297372, 1219, 2208, 674555, 67010, 71516, 328201, 373985, 36864, 180329, 923, 924, 194, 16510, 5028, 577488, 686036, 1362, 96021, 23093, 83772, 2247, 56831, 699395, 1376044, 485738, 88100, 255532, 53616, 5528, 207, 583322, 107119, 2131, 60319, 397074, 17169, 358192, 259959, 222203, 334866, 1223, 134040, 365189, 21697, 675187, 410802, 27111, 1542343, 364520, 8531, 189203, 20027, 138562, 33060, 32027, 7501, 38898, 34094, 1153672, 27308, 371631, 29090, 116949, 675152, 27419, 65494, 394206, 1277553, 442077, 276734, 581859, 37980, 370289, 442013]	[605, 996, 1333, 2261, 3859, 5970, 6216, 7714, 7736, 16391, 16505, 19316, 27072, 27368, 33664, 34197, 34234, 36662, 36842, 37266, 88815, 155006, 155045, 364745, 389011, 468656, 558566]	[0, 0, 0, 0, 0, 0, 0, 0, 0, 0, 0, 0, 0, 0, 0, 0, 0, 0, 0, 0, 0, 0, 0, 0, 0, 0, 0, 0, 0, 0, 0, 0, 0, 0, 0, 0, 0, 0, 0, 0, 0, 0, 0, 0, 0, 0, 0, 0, 0, 0, 0, 0, 0, 0, 0, 0, 0, 0, 0, 0, 0, 0, 0, 0, 0, 0, 0, 0, 0, 0, 0, 0, 0, 0, 0, 0, 0, 0, 0, 0, 0, 0, 0, 0, 0, 0, 0, 0, 0, 0, 0, 0, 0, 0, 0, 0, 0, 0, 0, 0, 0, 0, 0, 0, 0, 0, 0, 0, 0, 0, 0, 0, 0, 0, 0, 0, 0, 0, 0, 0, 0, 0, 0, 0, 0, 0, 0, 0, 0, 0, 0, 0, 0, 0, 0, 0, 0, 0, 0, 0, 0, 0, 0, 0, 0, 0, 0, 0, 0, 0, 0, 0, 0, 0, 0, 0, 0, 0, 0, 0, 0, 0, 0, 0, 0, 0, 0, 0, 0, 0, 0, 0, 0, 0, 0, 0, 0, 0, 0, 0, 0, 0, 0, 0, 0, 0, 0, 0, 0, 0, 0, 0, 0, 0, 0, 0, 0, 0, 0, 0, 0, 0, 0, 0, 0, 0, 0, 0, 0, 0, 0, 0, 0, 0, 0, 0, 0, 0, 0, 0, 0, 0, 0, 0, 0, 0, 0, 0, 0, 0, 0, 0, 0, 0, 0, 0, 0, 0, 0, 0, 0, 0, 0, 0, 0, 0, 0, 0, 0, 0, 0, 0, 0, 0, 0, 0, 0, 0, 0, 0, 0, 0, 0, 0, 0, 0, 0, 0, 0, 0, 0, 0, 0, 0, 0, 0, 0, 0, 0, 0, 0, 0, 0, 0, 0, 0, 0, 0, 0, 0, 0, 0, 0, 0, 0, 0, 0, 0, 0, 0, 0, 0, 0, 0, 0, 0, 0, 0, 0, 0, 0, 0, 0, 0, 0, 0, 0, 0, 0, 0, 0, 0, 0, 0, 0, 0, 0, 0, 0, 0, 0, 0, 0, 0, 0, 0, 0, 0, 0, 0, 0, 0, 0, 0, 0, 0, 0, 0, 0, 0, 0, 0, 0, 0, 0, 0, 0, 0, 0, 0, 0, 0, 0, 0, 0, 0, 0, 0, 0, 0, 0, 0, 0, 0, 0, 0, 0, 0, 0, 0, 0, 0, 0, 0, 0, 0, 0, 0, 0, 0, 0, 0, 0, 0, 0, 0, 0, 0, 0, 0, 0, 0, 0, 0, 0, 0, 0, 0, 0, 0, 0, 0, 0, 0, 0, 0, 0, 0, 0, 0, 0, 0, 0, 0, 0, 0, 0, 0, 0, 0, 0, 0, 0, 0, 0, 0, 0, 0, 0, 0, 0, 0, 0, 0, 0, 0, 0, 0, 0, 0, 0, 0, 0, 0, 0, 0, 0, 0, 1, 1, 1, 1, 1, 1, 1, 1, 1, 1, 1, 1, 1, 1, 1]	0.3524452324733709	72.0	Dopamine D2 receptor	SINGLE PROTEIN	Homo sapiens	Homo sapiens	0.1111111111111111	0.02959830866807611	0.9477124183006536	0.08399903171145	0.08151280244303499
P14416	473	6	0.3333333333333333	467	0.05353319057815846	27.0	446.0	PRIAPISM	6.2266666666666675	0.04086321535923142	[0, 1, 1, 1, 0, 1, 0, 1, 1, 1, 0, 0, 1, 1, 0, 1, 1, 1, 1, 0, 1, 0, 1, 1, 1, 1, 1, 1, 1, 1, 1, 0, 1, 1, 1, 0, 0, 1, 0, 0, 0, 0, 0, 0, 0, 0, 0, 0, 0, 0, 0, 0, 0, 0, 0, 0, 0, 0, 0, 0, 0, 0, 0, 0, 0, 0, 0, 0, 0, 0, 0, 0, 0, 0, 0, 0, 0, 0, 0, 0, 0, 0, 0, 0, 0, 0, 0, 0, 0, 0, 0, 0, 0, 0, 0, 0, 0, 0, 0, 0, 0, 0, 0, 0, 0, 0, 0, 0, 0, 0, 0, 0, 0, 0, 0, 0, 0, 0, 0, 0, 0, 0, 0, 0, 0, 0, 0, 0, 0, 0, 0, 0, 0, 0, 0, 0, 0, 0, 0, 0, 0, 0, 0, 0, 0, 0, 0, 0, 0, 0, 0, 0, 0, 0, 0, 0, 0, 0, 0, 0, 0, 0, 0, 0, 0, 0, 0, 0, 0, 0, 0, 0, 0, 0, 0, 0, 0, 0, 0, 0, 0, 0, 0, 0, 0, 0, 0, 0, 0, 0, 0, 0, 0, 0, 0, 0, 0, 0, 0, 0, 0, 0, 0, 0, 0, 0, 0, 0, 0, 0, 0, 0, 0, 0, 0, 0, 0, 0, 0, 0, 0, 0, 0, 0, 0, 0, 0, 0, 0, 0, 0, 0, 0, 0, 0, 0, 0, 0, 0, 0, 0, 0, 0, 0, 0, 0, 0, 0, 0, 0, 0, 0, 0, 0, 0, 0, 0, 0, 0, 0, 0, 0, 0, 0, 0, 0, 0, 0, 0, 0, 0, 0, 0, 0, 0, 0, 0, 0, 0, 0, 0, 0, 0, 0, 0, 0, 0, 0, 0, 0, 0, 0, 0, 0, 0, 0, 0, 0, 0, 0, 0, 0, 0, 0, 0, 0, 0, 0, 0, 0, 0, 0, 0, 0, 0, 0, 0, 0, 0, 0, 0, 0, 0, 0, 0, 0, 0, 0, 0, 0, 0, 0, 0, 0, 0, 0, 0, 0, 0, 0, 0, 0, 0, 0, 0, 0, 0, 0, 0, 0, 0, 0, 0, 0, 0, 0, 0, 0, 0, 0, 0, 0, 0, 0, 0, 0, 0, 0, 0, 0, 0, 0, 0, 0, 0, 0, 0, 0, 0, 0, 0, 0, 0, 0, 0, 0, 0, 0, 0, 0, 0, 0, 0, 0, 0, 0, 0, 0, 0, 0, 0, 0, 0, 0, 0, 0, 0, 0, 0, 0, 0, 0, 0, 0, 0, 0, 0, 0, 0, 0, 0, 0, 0, 0, 0, 0, 0, 0, 0, 0, 0, 0, 0, 0, 0, 0, 0, 0, 0, 0, 0, 0, 0, 0, 0, 0, 0, 0, 0, 0, 0, 0, 0, 0, 0, 0, 0, 0, 0, 0, 0, 0, 0, 0, 0, 0, 0, 0, 0, 0, 0, 0, 0]	[0, 0, 0, 0, 0, 0, 0, 0, 0, 0, 0, 0, 1, 0, 0, 0, 0, 0, 0, 0, 0, 0, 1, 0, 0, 0, 0, 0, 0, 0, 0, 0, 0, 0, 0, 0, 0, 0, 0, 0, 0, 0, 0, 0, 0, 0, 0, 0, 0, 0, 0, 0, 0, 0, 0, 0, 0, 0, 0, 0, 0, 0, 0, 0, 0, 0, 0, 0, 0, 0, 0, 0, 0, 0, 0, 0, 0, 0, 0, 0, 0, 0, 0, 0, 0, 0, 0, 0, 0, 0, 0, 0, 0, 0, 0, 0, 0, 0, 0, 0, 0, 0, 0, 0, 0, 0, 0, 0, 0, 0, 0, 0, 0, 0, 0, 0, 0, 0, 0, 0, 0, 0, 0, 0, 0, 0, 0, 0, 0, 0, 0, 0, 0, 0, 0, 0, 0, 0, 0, 0, 0, 0, 0, 0, 0, 0, 0, 0, 0, 0, 0, 0, 0, 0, 0, 0, 0, 0, 0, 0, 0, 0, 0, 0, 0, 0, 0, 0, 0, 0, 0, 0, 0, 0, 0, 0, 0, 0, 0, 0, 0, 0, 0, 0, 0, 0, 0, 0, 0, 0, 0, 0, 0, 0, 0, 0, 0, 0, 0, 0, 0, 0, 0, 0, 0, 0, 0, 0, 0, 0, 0, 0, 0, 0, 0, 0, 0, 0, 0, 0, 0, 0, 0, 0, 0, 0, 0, 0, 0, 0, 0, 0, 0, 0, 0, 0, 0, 0, 0, 0, 0, 0, 0, 0, 0, 0, 0, 0, 0, 0, 0, 0, 0, 0, 0, 0, 0, 0, 0, 0, 0, 0, 0, 0, 0, 0, 0, 0, 0, 0, 0, 0, 0, 0, 0, 0, 0, 0, 0, 0, 0, 1, 0, 0, 0, 0, 1, 0, 0, 0, 0, 0, 0, 0, 0, 0, 0, 0, 0, 0, 0, 0, 0, 0, 0, 0, 1, 0, 0, 0, 0, 0, 0, 0, 0, 0, 0, 0, 0, 0, 0, 0, 0, 0, 0, 0, 0, 0, 0, 0, 0, 0, 0, 0, 0, 0, 0, 0, 0, 0, 0, 0, 0, 0, 0, 0, 0, 0, 0, 0, 0, 0, 0, 0, 0, 0, 0, 0, 0, 0, 0, 0, 0, 0, 0, 0, 0, 0, 0, 0, 0, 0, 0, 0, 0, 0, 0, 0, 0, 0, 0, 0, 0, 0, 0, 0, 0, 0, 0, 0, 0, 0, 0, 0, 0, 0, 0, 1, 0, 0, 0, 0, 0, 0, 0, 0, 0, 0, 0, 0, 0, 0, 0, 0, 0, 0, 0, 0, 0, 0, 0, 0, 0, 0, 0, 0, 0, 0, 0, 0, 0, 0, 0, 0, 0, 0, 0, 0, 0, 0, 0, 0, 0, 0, 0, 0, 0, 0, 0, 0, 0, 0, 0, 0, 0, 0, 0, 0, 0, 0, 0, 0, 0, 0, 0, 0, 0, 0, 0, 0, 0, 0, 0]	[573, 605, 996, 1333, 2203, 2261, 3599, 3859, 5970, 6216, 6968, 7065, 7714, 7736, 8917, 16391, 16505, 19316, 27072, 27185, 27368, 27713, 33664, 34197, 34234, 36662, 36842, 37266, 88815, 155006, 155045, 364141, 364745, 389011, 468656, 469763, 557741, 558566, 62817, 150882, 32869, 57488, 140107, 77128, 15086, 1279, 675297, 16485, 27626, 418419, 517099, 417180, 431141, 88841, 56644, 16735, 445395, 12428, 32459, 105442, 443348, 61706, 91783, 27152, 313314, 1280, 418401, 61680, 675154, 444750, 316539, 674509, 374182, 35486, 94790, 395607, 381693, 337366, 27647, 143284, 448986, 365538, 153342, 253571, 8873, 27347, 112480, 305519, 333157, 433015, 314587, 406787, 89526, 17347, 364693, 16450, 70674, 3345, 127755, 418414, 1125, 1025553, 27648, 13758, 374052, 119640, 419542, 52087, 1592408, 16303, 393942, 429737, 43354, 31811, 294107, 1450253, 100157, 88797, 138037, 1114, 328137, 466350, 74284, 674551, 27780, 365284, 250908, 81683, 674961, 4730, 430124, 78303, 368538, 1712, 346895, 33679, 635, 11674, 16847, 2223, 2046, 75901, 405366, 66029, 78759, 418484, 8788, 158277, 67617, 70675, 405365, 421058, 88316, 2994, 139286, 371546, 13618, 26431, 316787, 54547, 2045, 12506, 31241, 68607, 28331, 105252, 16308, 27639, 5582, 7725, 236019, 675304, 27629, 241, 27609, 11002, 353011, 674660, 29890, 598402, 419508, 33373, 27340, 134333, 14440, 51182, 336913, 86042, 581843, 117758, 165774, 581814, 1051118, 558106, 2431, 315123, 27546, 445067, 112090, 453508, 14367, 641189, 77456, 390877, 18694, 182928, 125294, 50440, 6243, 675171, 555972, 1620, 8417, 5772, 191342, 84505, 76766, 721, 1278, 403465, 487711, 72873, 442943, 591037, 9097, 467361, 364859, 674357, 405364, 365281, 10840, 563655, 570147, 77652, 8516, 2465, 53623, 209224, 10389, 12825, 14126, 1672366, 77779, 42520, 1615, 148018, 921, 421208, 178796, 65728, 454141, 85553, 6643, 3965, 99024, 77474, 4345, 187962, 27029, 2217, 11968, 97, 16656, 365248, 139225, 421157, 8543, 27112, 23522, 42013, 27370, 27341, 175447, 554892, 246, 146, 139014, 8062, 119288, 19737, 209007, 51056, 27229, 16581, 115, 11745, 11819, 46727, 33055, 266225, 419596, 2262, 419601, 419598, 369179, 1370, 17224, 229058, 208749, 16592, 3183, 21716, 624467, 15958, 13928, 12957, 408842, 139099, 21459, 38727, 675188, 675090, 9495, 317124, 5975, 675144, 230659, 3012, 73548, 6902, 421066, 674584, 22873, 712273, 181939, 20496, 369464, 789, 619, 5985, 325239, 380567, 47447, 112655, 65415, 3730, 27912, 17170, 38833, 29637, 51042, 139210, 1785, 93895, 1795, 10898, 421089, 173, 255904, 13590, 21698, 27570, 453548, 374548, 62259, 147981, 675068, 675534, 4941, 16591, 504310, 386457, 510462, 6723, 110803, 26386, 49931, 27575, 5080, 30180, 34608, 4504, 68396, 77207, 33986, 384948, 16959, 1325, 88800, 21523, 142808, 381691, 418411, 421332, 15217, 341383, 139045, 560078, 73547, 17411, 27307, 70140, 179594, 675170, 394165, 134100, 27278, 26401, 297372, 1219, 2208, 674555, 67010, 71516, 328201, 373985, 36864, 180329, 923, 924, 194, 16510, 5028, 577488, 686036, 1362, 96021, 23093, 83772, 2247, 56831, 699395, 1376044, 485738, 88100, 255532, 53616, 5528, 207, 583322, 107119, 2131, 60319, 397074, 17169, 358192, 259959, 222203, 334866, 1223, 134040, 365189, 21697, 675187, 410802, 27111, 1542343, 364520, 8531, 189203, 20027, 138562, 33060, 32027, 7501, 38898, 34094, 1153672, 27308, 371631, 29090, 116949, 675152, 27419, 65494, 394206, 1277553, 442077, 276734, 581859, 37980, 370289, 442013]	[605, 996, 1333, 2261, 3859, 5970, 6216, 7714, 7736, 16391, 16505, 19316, 27072, 27368, 33664, 34197, 34234, 36662, 36842, 37266, 88815, 155006, 155045, 364745, 389011, 468656, 558566]	[0, 0, 0, 0, 0, 0, 0, 0, 0, 0, 0, 0, 0, 0, 0, 0, 0, 0, 0, 0, 0, 0, 0, 0, 0, 0, 0, 0, 0, 0, 0, 0, 0, 0, 0, 0, 0, 0, 0, 0, 0, 0, 0, 0, 0, 0, 0, 0, 0, 0, 0, 0, 0, 0, 0, 0, 0, 0, 0, 0, 0, 0, 0, 0, 0, 0, 0, 0, 0, 0, 0, 0, 0, 0, 0, 0, 0, 0, 0, 0, 0, 0, 0, 0, 0, 0, 0, 0, 0, 0, 0, 0, 0, 0, 0, 0, 0, 0, 0, 0, 0, 0, 0, 0, 0, 0, 0, 0, 0, 0, 0, 0, 0, 0, 0, 0, 0, 0, 0, 0, 0, 0, 0, 0, 0, 0, 0, 0, 0, 0, 0, 0, 0, 0, 0, 0, 0, 0, 0, 0, 0, 0, 0, 0, 0, 0, 0, 0, 0, 0, 0, 0, 0, 0, 0, 0, 0, 0, 0, 0, 0, 0, 0, 0, 0, 0, 0, 0, 0, 0, 0, 0, 0, 0, 0, 0, 0, 0, 0, 0, 0, 0, 0, 0, 0, 0, 0, 0, 0, 0, 0, 0, 0, 0, 0, 0, 0, 0, 0, 0, 0, 0, 0, 0, 0, 0, 0, 0, 0, 0, 0, 0, 0, 0, 0, 0, 0, 0, 0, 0, 0, 0, 0, 0, 0, 0, 0, 0, 0, 0, 0, 0, 0, 0, 0, 0, 0, 0, 0, 0, 0, 0, 0, 0, 0, 0, 0, 0, 0, 0, 0, 0, 0, 0, 0, 0, 0, 0, 0, 0, 0, 0, 0, 0, 0, 0, 0, 0, 0, 0, 0, 0, 0, 0, 0, 0, 0, 0, 0, 0, 0, 0, 0, 0, 0, 0, 0, 0, 0, 0, 0, 0, 0, 0, 0, 0, 0, 0, 0, 0, 0, 0, 0, 0, 0, 0, 0, 0, 0, 0, 0, 0, 0, 0, 0, 0, 0, 0, 0, 0, 0, 0, 0, 0, 0, 0, 0, 0, 0, 0, 0, 0, 0, 0, 0, 0, 0, 0, 0, 0, 0, 0, 0, 0, 0, 0, 0, 0, 0, 0, 0, 0, 0, 0, 0, 0, 0, 0, 0, 0, 0, 0, 0, 0, 0, 0, 0, 0, 0, 0, 0, 0, 0, 0, 0, 0, 0, 0, 0, 0, 0, 0, 0, 0, 0, 0, 0, 0, 0, 0, 0, 0, 0, 0, 0, 0, 0, 0, 0, 0, 0, 0, 0, 0, 0, 0, 0, 0, 0, 0, 0, 0, 0, 0, 0, 0, 0, 0, 0, 0, 0, 0, 0, 0, 0, 0, 0, 0, 0, 0, 0, 0, 0, 0, 0, 0, 0, 0, 0, 0, 0, 0, 0, 0, 0, 0, 0, 0, 0, 0, 0, 0, 0, 0, 0, 0, 0, 0, 1, 1, 1, 1, 1, 1, 1, 1, 1, 1, 1, 1, 1, 1, 1]	0.3524452324733709	72.0	Dopamine D2 receptor	SINGLE PROTEIN	Homo sapiens	Homo sapiens	0.07407407407407407	0.012684989429175475	0.9464668094218416	0.06217780950114997	0.061389084644898596
P14416	473	6	0.3333333333333333	467	0.05353319057815846	27.0	446.0	SUSPICIOUSNESS	6.2266666666666675	0.04086321535923142	[0, 1, 1, 1, 0, 1, 0, 1, 1, 1, 0, 0, 1, 1, 0, 1, 1, 1, 1, 0, 1, 0, 1, 1, 1, 1, 1, 1, 1, 1, 1, 0, 1, 1, 1, 0, 0, 1, 0, 0, 0, 0, 0, 0, 0, 0, 0, 0, 0, 0, 0, 0, 0, 0, 0, 0, 0, 0, 0, 0, 0, 0, 0, 0, 0, 0, 0, 0, 0, 0, 0, 0, 0, 0, 0, 0, 0, 0, 0, 0, 0, 0, 0, 0, 0, 0, 0, 0, 0, 0, 0, 0, 0, 0, 0, 0, 0, 0, 0, 0, 0, 0, 0, 0, 0, 0, 0, 0, 0, 0, 0, 0, 0, 0, 0, 0, 0, 0, 0, 0, 0, 0, 0, 0, 0, 0, 0, 0, 0, 0, 0, 0, 0, 0, 0, 0, 0, 0, 0, 0, 0, 0, 0, 0, 0, 0, 0, 0, 0, 0, 0, 0, 0, 0, 0, 0, 0, 0, 0, 0, 0, 0, 0, 0, 0, 0, 0, 0, 0, 0, 0, 0, 0, 0, 0, 0, 0, 0, 0, 0, 0, 0, 0, 0, 0, 0, 0, 0, 0, 0, 0, 0, 0, 0, 0, 0, 0, 0, 0, 0, 0, 0, 0, 0, 0, 0, 0, 0, 0, 0, 0, 0, 0, 0, 0, 0, 0, 0, 0, 0, 0, 0, 0, 0, 0, 0, 0, 0, 0, 0, 0, 0, 0, 0, 0, 0, 0, 0, 0, 0, 0, 0, 0, 0, 0, 0, 0, 0, 0, 0, 0, 0, 0, 0, 0, 0, 0, 0, 0, 0, 0, 0, 0, 0, 0, 0, 0, 0, 0, 0, 0, 0, 0, 0, 0, 0, 0, 0, 0, 0, 0, 0, 0, 0, 0, 0, 0, 0, 0, 0, 0, 0, 0, 0, 0, 0, 0, 0, 0, 0, 0, 0, 0, 0, 0, 0, 0, 0, 0, 0, 0, 0, 0, 0, 0, 0, 0, 0, 0, 0, 0, 0, 0, 0, 0, 0, 0, 0, 0, 0, 0, 0, 0, 0, 0, 0, 0, 0, 0, 0, 0, 0, 0, 0, 0, 0, 0, 0, 0, 0, 0, 0, 0, 0, 0, 0, 0, 0, 0, 0, 0, 0, 0, 0, 0, 0, 0, 0, 0, 0, 0, 0, 0, 0, 0, 0, 0, 0, 0, 0, 0, 0, 0, 0, 0, 0, 0, 0, 0, 0, 0, 0, 0, 0, 0, 0, 0, 0, 0, 0, 0, 0, 0, 0, 0, 0, 0, 0, 0, 0, 0, 0, 0, 0, 0, 0, 0, 0, 0, 0, 0, 0, 0, 0, 0, 0, 0, 0, 0, 0, 0, 0, 0, 0, 0, 0, 0, 0, 0, 0, 0, 0, 0, 0, 0, 0, 0, 0, 0, 0, 0, 0, 0, 0, 0, 0, 0, 0, 0, 0, 0, 0, 0, 0, 0, 0, 0, 0, 0, 0, 0, 0, 0]	[0, 0, 0, 0, 0, 0, 0, 1, 0, 0, 0, 0, 0, 0, 0, 0, 0, 0, 0, 0, 0, 0, 0, 1, 0, 0, 0, 0, 0, 0, 0, 0, 0, 0, 0, 0, 0, 0, 0, 0, 0, 0, 0, 0, 0, 0, 0, 0, 0, 0, 0, 0, 0, 0, 0, 0, 0, 0, 0, 0, 0, 0, 0, 0, 0, 0, 0, 0, 0, 0, 0, 0, 0, 0, 0, 0, 0, 0, 0, 0, 0, 0, 0, 0, 0, 0, 0, 0, 0, 0, 0, 0, 0, 0, 0, 0, 0, 0, 0, 0, 0, 0, 0, 0, 0, 0, 0, 0, 0, 0, 0, 0, 0, 0, 0, 0, 0, 0, 0, 0, 0, 0, 0, 0, 0, 0, 0, 0, 0, 0, 0, 0, 0, 0, 0, 0, 0, 0, 0, 0, 0, 0, 0, 0, 0, 0, 0, 0, 0, 0, 0, 0, 0, 0, 0, 0, 0, 0, 0, 0, 0, 0, 0, 0, 0, 0, 0, 0, 0, 0, 0, 0, 0, 0, 0, 0, 0, 0, 0, 0, 0, 0, 0, 0, 0, 0, 0, 0, 0, 0, 0, 0, 0, 0, 0, 0, 0, 0, 0, 0, 0, 0, 0, 0, 0, 0, 0, 0, 0, 0, 0, 0, 0, 0, 0, 0, 0, 1, 0, 0, 0, 0, 0, 0, 0, 0, 0, 0, 0, 0, 0, 0, 0, 0, 0, 0, 0, 0, 0, 0, 0, 0, 0, 0, 0, 0, 0, 0, 0, 0, 0, 0, 0, 0, 0, 0, 0, 0, 0, 0, 0, 0, 0, 0, 0, 0, 0, 0, 0, 0, 0, 0, 0, 0, 0, 0, 0, 0, 0, 0, 0, 0, 0, 0, 0, 0, 0, 0, 0, 0, 0, 0, 0, 0, 0, 0, 0, 0, 0, 0, 0, 0, 0, 0, 0, 0, 0, 0, 0, 1, 0, 0, 0, 0, 0, 0, 0, 0, 0, 0, 0, 0, 0, 0, 0, 0, 0, 0, 0, 0, 0, 0, 0, 0, 0, 0, 0, 0, 0, 0, 0, 0, 0, 0, 0, 0, 0, 0, 0, 0, 0, 0, 0, 0, 0, 0, 0, 0, 0, 0, 0, 0, 0, 0, 0, 0, 0, 0, 0, 0, 0, 0, 0, 0, 0, 0, 0, 0, 0, 0, 0, 0, 0, 0, 1, 0, 0, 0, 0, 0, 0, 0, 0, 0, 0, 0, 0, 0, 0, 0, 0, 0, 0, 0, 0, 0, 0, 0, 0, 0, 0, 0, 0, 0, 0, 0, 0, 0, 0, 0, 0, 0, 0, 0, 0, 0, 1, 0, 0, 0, 0, 0, 0, 0, 0, 0, 0, 0, 0, 0, 0, 0, 0, 0, 0, 0, 0, 0, 0, 0, 0, 0, 0, 0, 0, 0, 0, 0, 0, 0, 0, 0, 0, 0, 0, 0, 0, 0, 0, 0, 0, 0, 0]	[573, 605, 996, 1333, 2203, 2261, 3599, 3859, 5970, 6216, 6968, 7065, 7714, 7736, 8917, 16391, 16505, 19316, 27072, 27185, 27368, 27713, 33664, 34197, 34234, 36662, 36842, 37266, 88815, 155006, 155045, 364141, 364745, 389011, 468656, 469763, 557741, 558566, 62817, 150882, 32869, 57488, 140107, 77128, 15086, 1279, 675297, 16485, 27626, 418419, 517099, 417180, 431141, 88841, 56644, 16735, 445395, 12428, 32459, 105442, 443348, 61706, 91783, 27152, 313314, 1280, 418401, 61680, 675154, 444750, 316539, 674509, 374182, 35486, 94790, 395607, 381693, 337366, 27647, 143284, 448986, 365538, 153342, 253571, 8873, 27347, 112480, 305519, 333157, 433015, 314587, 406787, 89526, 17347, 364693, 16450, 70674, 3345, 127755, 418414, 1125, 1025553, 27648, 13758, 374052, 119640, 419542, 52087, 1592408, 16303, 393942, 429737, 43354, 31811, 294107, 1450253, 100157, 88797, 138037, 1114, 328137, 466350, 74284, 674551, 27780, 365284, 250908, 81683, 674961, 4730, 430124, 78303, 368538, 1712, 346895, 33679, 635, 11674, 16847, 2223, 2046, 75901, 405366, 66029, 78759, 418484, 8788, 158277, 67617, 70675, 405365, 421058, 88316, 2994, 139286, 371546, 13618, 26431, 316787, 54547, 2045, 12506, 31241, 68607, 28331, 105252, 16308, 27639, 5582, 7725, 236019, 675304, 27629, 241, 27609, 11002, 353011, 674660, 29890, 598402, 419508, 33373, 27340, 134333, 14440, 51182, 336913, 86042, 581843, 117758, 165774, 581814, 1051118, 558106, 2431, 315123, 27546, 445067, 112090, 453508, 14367, 641189, 77456, 390877, 18694, 182928, 125294, 50440, 6243, 675171, 555972, 1620, 8417, 5772, 191342, 84505, 76766, 721, 1278, 403465, 487711, 72873, 442943, 591037, 9097, 467361, 364859, 674357, 405364, 365281, 10840, 563655, 570147, 77652, 8516, 2465, 53623, 209224, 10389, 12825, 14126, 1672366, 77779, 42520, 1615, 148018, 921, 421208, 178796, 65728, 454141, 85553, 6643, 3965, 99024, 77474, 4345, 187962, 27029, 2217, 11968, 97, 16656, 365248, 139225, 421157, 8543, 27112, 23522, 42013, 27370, 27341, 175447, 554892, 246, 146, 139014, 8062, 119288, 19737, 209007, 51056, 27229, 16581, 115, 11745, 11819, 46727, 33055, 266225, 419596, 2262, 419601, 419598, 369179, 1370, 17224, 229058, 208749, 16592, 3183, 21716, 624467, 15958, 13928, 12957, 408842, 139099, 21459, 38727, 675188, 675090, 9495, 317124, 5975, 675144, 230659, 3012, 73548, 6902, 421066, 674584, 22873, 712273, 181939, 20496, 369464, 789, 619, 5985, 325239, 380567, 47447, 112655, 65415, 3730, 27912, 17170, 38833, 29637, 51042, 139210, 1785, 93895, 1795, 10898, 421089, 173, 255904, 13590, 21698, 27570, 453548, 374548, 62259, 147981, 675068, 675534, 4941, 16591, 504310, 386457, 510462, 6723, 110803, 26386, 49931, 27575, 5080, 30180, 34608, 4504, 68396, 77207, 33986, 384948, 16959, 1325, 88800, 21523, 142808, 381691, 418411, 421332, 15217, 341383, 139045, 560078, 73547, 17411, 27307, 70140, 179594, 675170, 394165, 134100, 27278, 26401, 297372, 1219, 2208, 674555, 67010, 71516, 328201, 373985, 36864, 180329, 923, 924, 194, 16510, 5028, 577488, 686036, 1362, 96021, 23093, 83772, 2247, 56831, 699395, 1376044, 485738, 88100, 255532, 53616, 5528, 207, 583322, 107119, 2131, 60319, 397074, 17169, 358192, 259959, 222203, 334866, 1223, 134040, 365189, 21697, 675187, 410802, 27111, 1542343, 364520, 8531, 189203, 20027, 138562, 33060, 32027, 7501, 38898, 34094, 1153672, 27308, 371631, 29090, 116949, 675152, 27419, 65494, 394206, 1277553, 442077, 276734, 581859, 37980, 370289, 442013]	[605, 996, 1333, 2261, 3859, 5970, 6216, 7714, 7736, 16391, 16505, 19316, 27072, 27368, 33664, 34197, 34234, 36662, 36842, 37266, 88815, 155006, 155045, 364745, 389011, 468656, 558566]	[0, 0, 0, 0, 0, 0, 0, 0, 0, 0, 0, 0, 0, 0, 0, 0, 0, 0, 0, 0, 0, 0, 0, 0, 0, 0, 0, 0, 0, 0, 0, 0, 0, 0, 0, 0, 0, 0, 0, 0, 0, 0, 0, 0, 0, 0, 0, 0, 0, 0, 0, 0, 0, 0, 0, 0, 0, 0, 0, 0, 0, 0, 0, 0, 0, 0, 0, 0, 0, 0, 0, 0, 0, 0, 0, 0, 0, 0, 0, 0, 0, 0, 0, 0, 0, 0, 0, 0, 0, 0, 0, 0, 0, 0, 0, 0, 0, 0, 0, 0, 0, 0, 0, 0, 0, 0, 0, 0, 0, 0, 0, 0, 0, 0, 0, 0, 0, 0, 0, 0, 0, 0, 0, 0, 0, 0, 0, 0, 0, 0, 0, 0, 0, 0, 0, 0, 0, 0, 0, 0, 0, 0, 0, 0, 0, 0, 0, 0, 0, 0, 0, 0, 0, 0, 0, 0, 0, 0, 0, 0, 0, 0, 0, 0, 0, 0, 0, 0, 0, 0, 0, 0, 0, 0, 0, 0, 0, 0, 0, 0, 0, 0, 0, 0, 0, 0, 0, 0, 0, 0, 0, 0, 0, 0, 0, 0, 0, 0, 0, 0, 0, 0, 0, 0, 0, 0, 0, 0, 0, 0, 0, 0, 0, 0, 0, 0, 0, 0, 0, 0, 0, 0, 0, 0, 0, 0, 0, 0, 0, 0, 0, 0, 0, 0, 0, 0, 0, 0, 0, 0, 0, 0, 0, 0, 0, 0, 0, 0, 0, 0, 0, 0, 0, 0, 0, 0, 0, 0, 0, 0, 0, 0, 0, 0, 0, 0, 0, 0, 0, 0, 0, 0, 0, 0, 0, 0, 0, 0, 0, 0, 0, 0, 0, 0, 0, 0, 0, 0, 0, 0, 0, 0, 0, 0, 0, 0, 0, 0, 0, 0, 0, 0, 0, 0, 0, 0, 0, 0, 0, 0, 0, 0, 0, 0, 0, 0, 0, 0, 0, 0, 0, 0, 0, 0, 0, 0, 0, 0, 0, 0, 0, 0, 0, 0, 0, 0, 0, 0, 0, 0, 0, 0, 0, 0, 0, 0, 0, 0, 0, 0, 0, 0, 0, 0, 0, 0, 0, 0, 0, 0, 0, 0, 0, 0, 0, 0, 0, 0, 0, 0, 0, 0, 0, 0, 0, 0, 0, 0, 0, 0, 0, 0, 0, 0, 0, 0, 0, 0, 0, 0, 0, 0, 0, 0, 0, 0, 0, 0, 0, 0, 0, 0, 0, 0, 0, 0, 0, 0, 0, 0, 0, 0, 0, 0, 0, 0, 0, 0, 0, 0, 0, 0, 0, 0, 0, 0, 0, 0, 0, 0, 0, 0, 0, 0, 0, 0, 0, 0, 0, 0, 0, 0, 0, 0, 0, 0, 0, 0, 0, 0, 0, 0, 0, 0, 0, 0, 0, 0, 1, 1, 1, 1, 1, 1, 1, 1, 1, 1, 1, 1, 1, 1, 1]	0.3524452324733709	72.0	Dopamine D2 receptor	SINGLE PROTEIN	Homo sapiens	Homo sapiens	0.07407407407407407	0.012684989429175475	0.9464668094218416	0.06217780950114997	0.061389084644898596
P14416	473	24	0.16666666666666666	449	0.05122494432071269	27.0	446.0	TRISMUS	3.253623188405797	0.040702773492390494	[0, 1, 1, 1, 0, 1, 0, 1, 1, 1, 0, 0, 1, 1, 0, 1, 1, 1, 1, 0, 1, 0, 1, 1, 1, 1, 1, 1, 1, 1, 1, 0, 1, 1, 1, 0, 0, 1, 0, 0, 0, 0, 0, 0, 0, 0, 0, 0, 0, 0, 0, 0, 0, 0, 0, 0, 0, 0, 0, 0, 0, 0, 0, 0, 0, 0, 0, 0, 0, 0, 0, 0, 0, 0, 0, 0, 0, 0, 0, 0, 0, 0, 0, 0, 0, 0, 0, 0, 0, 0, 0, 0, 0, 0, 0, 0, 0, 0, 0, 0, 0, 0, 0, 0, 0, 0, 0, 0, 0, 0, 0, 0, 0, 0, 0, 0, 0, 0, 0, 0, 0, 0, 0, 0, 0, 0, 0, 0, 0, 0, 0, 0, 0, 0, 0, 0, 0, 0, 0, 0, 0, 0, 0, 0, 0, 0, 0, 0, 0, 0, 0, 0, 0, 0, 0, 0, 0, 0, 0, 0, 0, 0, 0, 0, 0, 0, 0, 0, 0, 0, 0, 0, 0, 0, 0, 0, 0, 0, 0, 0, 0, 0, 0, 0, 0, 0, 0, 0, 0, 0, 0, 0, 0, 0, 0, 0, 0, 0, 0, 0, 0, 0, 0, 0, 0, 0, 0, 0, 0, 0, 0, 0, 0, 0, 0, 0, 0, 0, 0, 0, 0, 0, 0, 0, 0, 0, 0, 0, 0, 0, 0, 0, 0, 0, 0, 0, 0, 0, 0, 0, 0, 0, 0, 0, 0, 0, 0, 0, 0, 0, 0, 0, 0, 0, 0, 0, 0, 0, 0, 0, 0, 0, 0, 0, 0, 0, 0, 0, 0, 0, 0, 0, 0, 0, 0, 0, 0, 0, 0, 0, 0, 0, 0, 0, 0, 0, 0, 0, 0, 0, 0, 0, 0, 0, 0, 0, 0, 0, 0, 0, 0, 0, 0, 0, 0, 0, 0, 0, 0, 0, 0, 0, 0, 0, 0, 0, 0, 0, 0, 0, 0, 0, 0, 0, 0, 0, 0, 0, 0, 0, 0, 0, 0, 0, 0, 0, 0, 0, 0, 0, 0, 0, 0, 0, 0, 0, 0, 0, 0, 0, 0, 0, 0, 0, 0, 0, 0, 0, 0, 0, 0, 0, 0, 0, 0, 0, 0, 0, 0, 0, 0, 0, 0, 0, 0, 0, 0, 0, 0, 0, 0, 0, 0, 0, 0, 0, 0, 0, 0, 0, 0, 0, 0, 0, 0, 0, 0, 0, 0, 0, 0, 0, 0, 0, 0, 0, 0, 0, 0, 0, 0, 0, 0, 0, 0, 0, 0, 0, 0, 0, 0, 0, 0, 0, 0, 0, 0, 0, 0, 0, 0, 0, 0, 0, 0, 0, 0, 0, 0, 0, 0, 0, 0, 0, 0, 0, 0, 0, 0, 0, 0, 0, 0, 0, 0, 0, 0, 0, 0, 0, 0, 0, 0, 0, 0, 0, 0, 0, 0, 0, 0, 0, 0]	[0, 0, 0, 0, 0, 0, 0, 0, 0, 0, 0, 0, 0, 1, 0, 0, 0, 0, 1, 0, 0, 0, 1, 0, 0, 0, 0, 0, 0, 0, 0, 0, 0, 0, 1, 0, 0, 0, 0, 0, 0, 0, 0, 0, 0, 0, 0, 0, 0, 0, 0, 0, 0, 0, 0, 0, 0, 0, 0, 0, 1, 0, 0, 0, 0, 0, 0, 0, 1, 0, 0, 0, 0, 0, 0, 0, 0, 0, 0, 1, 0, 0, 0, 0, 0, 0, 0, 0, 0, 0, 0, 0, 0, 0, 0, 0, 1, 0, 0, 0, 0, 0, 0, 1, 1, 0, 0, 0, 0, 0, 0, 0, 0, 0, 0, 0, 0, 0, 0, 0, 0, 0, 0, 0, 0, 0, 0, 0, 0, 0, 0, 0, 0, 0, 0, 0, 0, 0, 0, 0, 0, 0, 0, 0, 0, 0, 0, 0, 0, 0, 0, 0, 0, 0, 0, 0, 0, 0, 0, 1, 0, 0, 0, 0, 0, 0, 0, 0, 0, 0, 0, 0, 0, 0, 0, 0, 0, 0, 0, 0, 0, 0, 0, 0, 0, 0, 0, 0, 0, 0, 0, 0, 0, 0, 0, 0, 0, 0, 0, 0, 0, 0, 0, 0, 1, 0, 1, 0, 0, 0, 0, 0, 0, 0, 0, 0, 0, 0, 0, 0, 0, 0, 0, 0, 0, 0, 0, 0, 0, 1, 0, 0, 0, 0, 0, 0, 0, 0, 0, 0, 0, 0, 0, 0, 0, 0, 0, 0, 0, 0, 0, 0, 0, 0, 0, 0, 0, 0, 0, 0, 0, 0, 0, 0, 0, 0, 0, 0, 0, 0, 0, 0, 0, 0, 0, 0, 0, 0, 0, 0, 0, 0, 0, 0, 0, 0, 0, 0, 0, 0, 0, 1, 0, 0, 0, 0, 0, 1, 0, 0, 0, 0, 0, 0, 0, 0, 0, 0, 0, 0, 0, 0, 0, 0, 1, 0, 0, 0, 0, 0, 0, 0, 0, 0, 0, 0, 0, 0, 0, 0, 0, 0, 0, 0, 0, 0, 1, 0, 0, 0, 0, 0, 0, 0, 0, 0, 0, 0, 0, 0, 0, 0, 0, 0, 0, 0, 0, 1, 0, 0, 0, 0, 1, 0, 0, 0, 0, 1, 0, 0, 0, 0, 0, 0, 0, 0, 0, 0, 0, 0, 0, 0, 0, 0, 0, 0, 0, 0, 0, 0, 0, 0, 0, 0, 1, 0, 0, 0, 0, 0, 0, 0, 0, 0, 0, 0, 0, 0, 0, 0, 0, 0, 0, 0, 0, 0, 0, 0, 1, 0, 0, 0, 0, 0, 0, 0, 0, 0, 0, 0, 0, 0, 0, 0, 0, 0, 0, 0, 0, 0, 0, 0, 0, 0, 0, 1, 0, 0, 0, 0, 0, 0, 0, 0, 0, 0, 0, 0, 0, 0, 0, 0, 0, 0, 0, 0, 0, 0, 0, 0, 0, 0, 0]	[573, 605, 996, 1333, 2203, 2261, 3599, 3859, 5970, 6216, 6968, 7065, 7714, 7736, 8917, 16391, 16505, 19316, 27072, 27185, 27368, 27713, 33664, 34197, 34234, 36662, 36842, 37266, 88815, 155006, 155045, 364141, 364745, 389011, 468656, 469763, 557741, 558566, 62817, 150882, 32869, 57488, 140107, 77128, 15086, 1279, 675297, 16485, 27626, 418419, 517099, 417180, 431141, 88841, 56644, 16735, 445395, 12428, 32459, 105442, 443348, 61706, 91783, 27152, 313314, 1280, 418401, 61680, 675154, 444750, 316539, 674509, 374182, 35486, 94790, 395607, 381693, 337366, 27647, 143284, 448986, 365538, 153342, 253571, 8873, 27347, 112480, 305519, 333157, 433015, 314587, 406787, 89526, 17347, 364693, 16450, 70674, 3345, 127755, 418414, 1125, 1025553, 27648, 13758, 374052, 119640, 419542, 52087, 1592408, 16303, 393942, 429737, 43354, 31811, 294107, 1450253, 100157, 88797, 138037, 1114, 328137, 466350, 74284, 674551, 27780, 365284, 250908, 81683, 674961, 4730, 430124, 78303, 368538, 1712, 346895, 33679, 635, 11674, 16847, 2223, 2046, 75901, 405366, 66029, 78759, 418484, 8788, 158277, 67617, 70675, 405365, 421058, 88316, 2994, 139286, 371546, 13618, 26431, 316787, 54547, 2045, 12506, 31241, 68607, 28331, 105252, 16308, 27639, 5582, 7725, 236019, 675304, 27629, 241, 27609, 11002, 353011, 674660, 29890, 598402, 419508, 33373, 27340, 134333, 14440, 51182, 336913, 86042, 581843, 117758, 165774, 581814, 1051118, 558106, 2431, 315123, 27546, 445067, 112090, 453508, 14367, 641189, 77456, 390877, 18694, 182928, 125294, 50440, 6243, 675171, 555972, 1620, 8417, 5772, 191342, 84505, 76766, 721, 1278, 403465, 487711, 72873, 442943, 591037, 9097, 467361, 364859, 674357, 405364, 365281, 10840, 563655, 570147, 77652, 8516, 2465, 53623, 209224, 10389, 12825, 14126, 1672366, 77779, 42520, 1615, 148018, 921, 421208, 178796, 65728, 454141, 85553, 6643, 3965, 99024, 77474, 4345, 187962, 27029, 2217, 11968, 97, 16656, 365248, 139225, 421157, 8543, 27112, 23522, 42013, 27370, 27341, 175447, 554892, 246, 146, 139014, 8062, 119288, 19737, 209007, 51056, 27229, 16581, 115, 11745, 11819, 46727, 33055, 266225, 419596, 2262, 419601, 419598, 369179, 1370, 17224, 229058, 208749, 16592, 3183, 21716, 624467, 15958, 13928, 12957, 408842, 139099, 21459, 38727, 675188, 675090, 9495, 317124, 5975, 675144, 230659, 3012, 73548, 6902, 421066, 674584, 22873, 712273, 181939, 20496, 369464, 789, 619, 5985, 325239, 380567, 47447, 112655, 65415, 3730, 27912, 17170, 38833, 29637, 51042, 139210, 1785, 93895, 1795, 10898, 421089, 173, 255904, 13590, 21698, 27570, 453548, 374548, 62259, 147981, 675068, 675534, 4941, 16591, 504310, 386457, 510462, 6723, 110803, 26386, 49931, 27575, 5080, 30180, 34608, 4504, 68396, 77207, 33986, 384948, 16959, 1325, 88800, 21523, 142808, 381691, 418411, 421332, 15217, 341383, 139045, 560078, 73547, 17411, 27307, 70140, 179594, 675170, 394165, 134100, 27278, 26401, 297372, 1219, 2208, 674555, 67010, 71516, 328201, 373985, 36864, 180329, 923, 924, 194, 16510, 5028, 577488, 686036, 1362, 96021, 23093, 83772, 2247, 56831, 699395, 1376044, 485738, 88100, 255532, 53616, 5528, 207, 583322, 107119, 2131, 60319, 397074, 17169, 358192, 259959, 222203, 334866, 1223, 134040, 365189, 21697, 675187, 410802, 27111, 1542343, 364520, 8531, 189203, 20027, 138562, 33060, 32027, 7501, 38898, 34094, 1153672, 27308, 371631, 29090, 116949, 675152, 27419, 65494, 394206, 1277553, 442077, 276734, 581859, 37980, 370289, 442013]	[605, 996, 1333, 2261, 3859, 5970, 6216, 7714, 7736, 16391, 16505, 19316, 27072, 27368, 33664, 34197, 34234, 36662, 36842, 37266, 88815, 155006, 155045, 364745, 389011, 468656, 558566]	[0, 0, 0, 0, 0, 0, 0, 0, 0, 0, 0, 0, 0, 0, 0, 0, 0, 0, 0, 0, 0, 0, 0, 0, 0, 0, 0, 0, 0, 0, 0, 0, 0, 0, 0, 0, 0, 0, 0, 0, 0, 0, 0, 0, 0, 0, 0, 0, 0, 0, 0, 0, 0, 0, 0, 0, 0, 0, 0, 0, 0, 0, 0, 0, 0, 0, 0, 0, 0, 0, 0, 0, 0, 0, 0, 0, 0, 0, 0, 0, 0, 0, 0, 0, 0, 0, 0, 0, 0, 0, 0, 0, 0, 0, 0, 0, 0, 0, 0, 0, 0, 0, 0, 0, 0, 0, 0, 0, 0, 0, 0, 0, 0, 0, 0, 0, 0, 0, 0, 0, 0, 0, 0, 0, 0, 0, 0, 0, 0, 0, 0, 0, 0, 0, 0, 0, 0, 0, 0, 0, 0, 0, 0, 0, 0, 0, 0, 0, 0, 0, 0, 0, 0, 0, 0, 0, 0, 0, 0, 0, 0, 0, 0, 0, 0, 0, 0, 0, 0, 0, 0, 0, 0, 0, 0, 0, 0, 0, 0, 0, 0, 0, 0, 0, 0, 0, 0, 0, 0, 0, 0, 0, 0, 0, 0, 0, 0, 0, 0, 0, 0, 0, 0, 0, 0, 0, 0, 0, 0, 0, 0, 0, 0, 0, 0, 0, 0, 0, 0, 0, 0, 0, 0, 0, 0, 0, 0, 0, 0, 0, 0, 0, 0, 0, 0, 0, 0, 0, 0, 0, 0, 0, 0, 0, 0, 0, 0, 0, 0, 0, 0, 0, 0, 0, 0, 0, 0, 0, 0, 0, 0, 0, 0, 0, 0, 0, 0, 0, 0, 0, 0, 0, 0, 0, 0, 0, 0, 0, 0, 0, 0, 0, 0, 0, 0, 0, 0, 0, 0, 0, 0, 0, 0, 0, 0, 0, 0, 0, 0, 0, 0, 0, 0, 0, 0, 0, 0, 0, 0, 0, 0, 0, 0, 0, 0, 0, 0, 0, 0, 0, 0, 0, 0, 0, 0, 0, 0, 0, 0, 0, 0, 0, 0, 0, 0, 0, 0, 0, 0, 0, 0, 0, 0, 0, 0, 0, 0, 0, 0, 0, 0, 0, 0, 0, 0, 0, 0, 0, 0, 0, 0, 0, 0, 0, 0, 0, 0, 0, 0, 0, 0, 0, 0, 0, 0, 0, 0, 0, 0, 0, 0, 0, 0, 0, 0, 0, 0, 0, 0, 0, 0, 0, 0, 0, 0, 0, 0, 0, 0, 0, 0, 0, 0, 0, 0, 0, 0, 0, 0, 0, 0, 0, 0, 0, 0, 0, 0, 0, 0, 0, 0, 0, 0, 0, 0, 0, 0, 0, 0, 0, 0, 0, 0, 0, 0, 0, 0, 0, 0, 0, 0, 0, 0, 0, 0, 0, 0, 0, 0, 0, 0, 0, 0, 0, 0, 0, 0, 0, 1, 1, 1, 1, 1, 1, 1, 1, 1, 1, 1, 1, 1, 1, 1]	0.3524452324733709	72.0	Dopamine D2 receptor	SINGLE PROTEIN	Homo sapiens	Homo sapiens	0.14814814814814814	0.0507399577167019	0.9487750556792873	0.10261486430751464	0.09740819043144625
P14416	473	6	0.3333333333333333	467	0.05353319057815846	27.0	446.0	POOR VENOUS ACCESS	6.2266666666666675	0.04086321535923142	[0, 1, 1, 1, 0, 1, 0, 1, 1, 1, 0, 0, 1, 1, 0, 1, 1, 1, 1, 0, 1, 0, 1, 1, 1, 1, 1, 1, 1, 1, 1, 0, 1, 1, 1, 0, 0, 1, 0, 0, 0, 0, 0, 0, 0, 0, 0, 0, 0, 0, 0, 0, 0, 0, 0, 0, 0, 0, 0, 0, 0, 0, 0, 0, 0, 0, 0, 0, 0, 0, 0, 0, 0, 0, 0, 0, 0, 0, 0, 0, 0, 0, 0, 0, 0, 0, 0, 0, 0, 0, 0, 0, 0, 0, 0, 0, 0, 0, 0, 0, 0, 0, 0, 0, 0, 0, 0, 0, 0, 0, 0, 0, 0, 0, 0, 0, 0, 0, 0, 0, 0, 0, 0, 0, 0, 0, 0, 0, 0, 0, 0, 0, 0, 0, 0, 0, 0, 0, 0, 0, 0, 0, 0, 0, 0, 0, 0, 0, 0, 0, 0, 0, 0, 0, 0, 0, 0, 0, 0, 0, 0, 0, 0, 0, 0, 0, 0, 0, 0, 0, 0, 0, 0, 0, 0, 0, 0, 0, 0, 0, 0, 0, 0, 0, 0, 0, 0, 0, 0, 0, 0, 0, 0, 0, 0, 0, 0, 0, 0, 0, 0, 0, 0, 0, 0, 0, 0, 0, 0, 0, 0, 0, 0, 0, 0, 0, 0, 0, 0, 0, 0, 0, 0, 0, 0, 0, 0, 0, 0, 0, 0, 0, 0, 0, 0, 0, 0, 0, 0, 0, 0, 0, 0, 0, 0, 0, 0, 0, 0, 0, 0, 0, 0, 0, 0, 0, 0, 0, 0, 0, 0, 0, 0, 0, 0, 0, 0, 0, 0, 0, 0, 0, 0, 0, 0, 0, 0, 0, 0, 0, 0, 0, 0, 0, 0, 0, 0, 0, 0, 0, 0, 0, 0, 0, 0, 0, 0, 0, 0, 0, 0, 0, 0, 0, 0, 0, 0, 0, 0, 0, 0, 0, 0, 0, 0, 0, 0, 0, 0, 0, 0, 0, 0, 0, 0, 0, 0, 0, 0, 0, 0, 0, 0, 0, 0, 0, 0, 0, 0, 0, 0, 0, 0, 0, 0, 0, 0, 0, 0, 0, 0, 0, 0, 0, 0, 0, 0, 0, 0, 0, 0, 0, 0, 0, 0, 0, 0, 0, 0, 0, 0, 0, 0, 0, 0, 0, 0, 0, 0, 0, 0, 0, 0, 0, 0, 0, 0, 0, 0, 0, 0, 0, 0, 0, 0, 0, 0, 0, 0, 0, 0, 0, 0, 0, 0, 0, 0, 0, 0, 0, 0, 0, 0, 0, 0, 0, 0, 0, 0, 0, 0, 0, 0, 0, 0, 0, 0, 0, 0, 0, 0, 0, 0, 0, 0, 0, 0, 0, 0, 0, 0, 0, 0, 0, 0, 0, 0, 0, 0, 0, 0, 0, 0, 0, 0, 0, 0, 0, 0, 0, 0, 0, 0, 0, 0, 0, 0, 0, 0, 0, 0, 0, 0]	[0, 0, 0, 0, 0, 0, 0, 0, 0, 0, 0, 0, 0, 1, 0, 0, 0, 0, 0, 0, 1, 0, 0, 0, 0, 0, 0, 0, 0, 0, 0, 0, 0, 0, 0, 0, 0, 0, 0, 0, 0, 0, 0, 0, 0, 0, 0, 0, 0, 0, 0, 0, 0, 0, 0, 0, 0, 0, 0, 0, 0, 0, 0, 0, 0, 0, 0, 0, 0, 0, 0, 0, 0, 0, 0, 0, 0, 0, 0, 0, 0, 0, 0, 0, 0, 0, 0, 0, 0, 0, 0, 0, 0, 0, 0, 0, 0, 0, 0, 0, 0, 0, 0, 0, 0, 0, 0, 0, 0, 0, 0, 0, 0, 0, 0, 0, 0, 0, 0, 0, 0, 0, 0, 0, 0, 0, 0, 0, 0, 0, 0, 0, 0, 0, 0, 0, 0, 0, 0, 0, 1, 0, 0, 0, 0, 0, 0, 0, 0, 0, 0, 0, 0, 0, 0, 0, 0, 0, 0, 0, 0, 0, 0, 0, 0, 0, 0, 0, 0, 0, 0, 0, 0, 0, 0, 0, 0, 0, 0, 0, 0, 0, 0, 0, 0, 0, 0, 0, 0, 0, 0, 0, 0, 0, 0, 0, 0, 0, 0, 0, 0, 0, 0, 0, 0, 0, 0, 0, 0, 0, 0, 0, 0, 0, 0, 0, 0, 0, 0, 0, 0, 0, 0, 0, 0, 0, 0, 0, 0, 0, 0, 0, 0, 0, 0, 0, 0, 0, 0, 0, 0, 0, 0, 0, 0, 0, 0, 0, 0, 0, 0, 0, 0, 0, 0, 0, 0, 0, 0, 0, 0, 0, 0, 0, 0, 0, 0, 0, 0, 0, 0, 0, 0, 0, 0, 0, 0, 0, 0, 0, 0, 0, 1, 0, 0, 0, 0, 0, 0, 0, 0, 0, 0, 1, 0, 0, 0, 0, 0, 0, 0, 0, 0, 0, 0, 0, 0, 0, 0, 0, 0, 0, 0, 0, 0, 0, 0, 0, 0, 0, 0, 0, 0, 0, 0, 0, 0, 0, 0, 0, 0, 0, 0, 0, 0, 0, 0, 0, 0, 0, 0, 0, 0, 0, 0, 0, 0, 0, 0, 0, 0, 0, 0, 0, 0, 0, 0, 0, 0, 0, 0, 0, 0, 0, 0, 0, 0, 0, 0, 0, 0, 0, 0, 0, 0, 0, 1, 0, 0, 0, 0, 0, 0, 0, 0, 0, 0, 0, 0, 0, 0, 0, 0, 0, 0, 0, 0, 0, 0, 0, 0, 0, 0, 0, 0, 0, 0, 0, 0, 0, 0, 0, 0, 0, 0, 0, 0, 0, 0, 0, 0, 0, 0, 0, 0, 0, 0, 0, 0, 0, 0, 0, 0, 0, 0, 0, 0, 0, 0, 0, 0, 0, 0, 0, 0, 0, 0, 0, 0, 0, 0, 0, 0, 0, 0, 0, 0, 0, 0, 0, 0, 0, 0, 0, 0, 0, 0, 0, 0, 0, 0, 0, 0]	[573, 605, 996, 1333, 2203, 2261, 3599, 3859, 5970, 6216, 6968, 7065, 7714, 7736, 8917, 16391, 16505, 19316, 27072, 27185, 27368, 27713, 33664, 34197, 34234, 36662, 36842, 37266, 88815, 155006, 155045, 364141, 364745, 389011, 468656, 469763, 557741, 558566, 62817, 150882, 32869, 57488, 140107, 77128, 15086, 1279, 675297, 16485, 27626, 418419, 517099, 417180, 431141, 88841, 56644, 16735, 445395, 12428, 32459, 105442, 443348, 61706, 91783, 27152, 313314, 1280, 418401, 61680, 675154, 444750, 316539, 674509, 374182, 35486, 94790, 395607, 381693, 337366, 27647, 143284, 448986, 365538, 153342, 253571, 8873, 27347, 112480, 305519, 333157, 433015, 314587, 406787, 89526, 17347, 364693, 16450, 70674, 3345, 127755, 418414, 1125, 1025553, 27648, 13758, 374052, 119640, 419542, 52087, 1592408, 16303, 393942, 429737, 43354, 31811, 294107, 1450253, 100157, 88797, 138037, 1114, 328137, 466350, 74284, 674551, 27780, 365284, 250908, 81683, 674961, 4730, 430124, 78303, 368538, 1712, 346895, 33679, 635, 11674, 16847, 2223, 2046, 75901, 405366, 66029, 78759, 418484, 8788, 158277, 67617, 70675, 405365, 421058, 88316, 2994, 139286, 371546, 13618, 26431, 316787, 54547, 2045, 12506, 31241, 68607, 28331, 105252, 16308, 27639, 5582, 7725, 236019, 675304, 27629, 241, 27609, 11002, 353011, 674660, 29890, 598402, 419508, 33373, 27340, 134333, 14440, 51182, 336913, 86042, 581843, 117758, 165774, 581814, 1051118, 558106, 2431, 315123, 27546, 445067, 112090, 453508, 14367, 641189, 77456, 390877, 18694, 182928, 125294, 50440, 6243, 675171, 555972, 1620, 8417, 5772, 191342, 84505, 76766, 721, 1278, 403465, 487711, 72873, 442943, 591037, 9097, 467361, 364859, 674357, 405364, 365281, 10840, 563655, 570147, 77652, 8516, 2465, 53623, 209224, 10389, 12825, 14126, 1672366, 77779, 42520, 1615, 148018, 921, 421208, 178796, 65728, 454141, 85553, 6643, 3965, 99024, 77474, 4345, 187962, 27029, 2217, 11968, 97, 16656, 365248, 139225, 421157, 8543, 27112, 23522, 42013, 27370, 27341, 175447, 554892, 246, 146, 139014, 8062, 119288, 19737, 209007, 51056, 27229, 16581, 115, 11745, 11819, 46727, 33055, 266225, 419596, 2262, 419601, 419598, 369179, 1370, 17224, 229058, 208749, 16592, 3183, 21716, 624467, 15958, 13928, 12957, 408842, 139099, 21459, 38727, 675188, 675090, 9495, 317124, 5975, 675144, 230659, 3012, 73548, 6902, 421066, 674584, 22873, 712273, 181939, 20496, 369464, 789, 619, 5985, 325239, 380567, 47447, 112655, 65415, 3730, 27912, 17170, 38833, 29637, 51042, 139210, 1785, 93895, 1795, 10898, 421089, 173, 255904, 13590, 21698, 27570, 453548, 374548, 62259, 147981, 675068, 675534, 4941, 16591, 504310, 386457, 510462, 6723, 110803, 26386, 49931, 27575, 5080, 30180, 34608, 4504, 68396, 77207, 33986, 384948, 16959, 1325, 88800, 21523, 142808, 381691, 418411, 421332, 15217, 341383, 139045, 560078, 73547, 17411, 27307, 70140, 179594, 675170, 394165, 134100, 27278, 26401, 297372, 1219, 2208, 674555, 67010, 71516, 328201, 373985, 36864, 180329, 923, 924, 194, 16510, 5028, 577488, 686036, 1362, 96021, 23093, 83772, 2247, 56831, 699395, 1376044, 485738, 88100, 255532, 53616, 5528, 207, 583322, 107119, 2131, 60319, 397074, 17169, 358192, 259959, 222203, 334866, 1223, 134040, 365189, 21697, 675187, 410802, 27111, 1542343, 364520, 8531, 189203, 20027, 138562, 33060, 32027, 7501, 38898, 34094, 1153672, 27308, 371631, 29090, 116949, 675152, 27419, 65494, 394206, 1277553, 442077, 276734, 581859, 37980, 370289, 442013]	[605, 996, 1333, 2261, 3859, 5970, 6216, 7714, 7736, 16391, 16505, 19316, 27072, 27368, 33664, 34197, 34234, 36662, 36842, 37266, 88815, 155006, 155045, 364745, 389011, 468656, 558566]	[0, 0, 0, 0, 0, 0, 0, 0, 0, 0, 0, 0, 0, 0, 0, 0, 0, 0, 0, 0, 0, 0, 0, 0, 0, 0, 0, 0, 0, 0, 0, 0, 0, 0, 0, 0, 0, 0, 0, 0, 0, 0, 0, 0, 0, 0, 0, 0, 0, 0, 0, 0, 0, 0, 0, 0, 0, 0, 0, 0, 0, 0, 0, 0, 0, 0, 0, 0, 0, 0, 0, 0, 0, 0, 0, 0, 0, 0, 0, 0, 0, 0, 0, 0, 0, 0, 0, 0, 0, 0, 0, 0, 0, 0, 0, 0, 0, 0, 0, 0, 0, 0, 0, 0, 0, 0, 0, 0, 0, 0, 0, 0, 0, 0, 0, 0, 0, 0, 0, 0, 0, 0, 0, 0, 0, 0, 0, 0, 0, 0, 0, 0, 0, 0, 0, 0, 0, 0, 0, 0, 0, 0, 0, 0, 0, 0, 0, 0, 0, 0, 0, 0, 0, 0, 0, 0, 0, 0, 0, 0, 0, 0, 0, 0, 0, 0, 0, 0, 0, 0, 0, 0, 0, 0, 0, 0, 0, 0, 0, 0, 0, 0, 0, 0, 0, 0, 0, 0, 0, 0, 0, 0, 0, 0, 0, 0, 0, 0, 0, 0, 0, 0, 0, 0, 0, 0, 0, 0, 0, 0, 0, 0, 0, 0, 0, 0, 0, 0, 0, 0, 0, 0, 0, 0, 0, 0, 0, 0, 0, 0, 0, 0, 0, 0, 0, 0, 0, 0, 0, 0, 0, 0, 0, 0, 0, 0, 0, 0, 0, 0, 0, 0, 0, 0, 0, 0, 0, 0, 0, 0, 0, 0, 0, 0, 0, 0, 0, 0, 0, 0, 0, 0, 0, 0, 0, 0, 0, 0, 0, 0, 0, 0, 0, 0, 0, 0, 0, 0, 0, 0, 0, 0, 0, 0, 0, 0, 0, 0, 0, 0, 0, 0, 0, 0, 0, 0, 0, 0, 0, 0, 0, 0, 0, 0, 0, 0, 0, 0, 0, 0, 0, 0, 0, 0, 0, 0, 0, 0, 0, 0, 0, 0, 0, 0, 0, 0, 0, 0, 0, 0, 0, 0, 0, 0, 0, 0, 0, 0, 0, 0, 0, 0, 0, 0, 0, 0, 0, 0, 0, 0, 0, 0, 0, 0, 0, 0, 0, 0, 0, 0, 0, 0, 0, 0, 0, 0, 0, 0, 0, 0, 0, 0, 0, 0, 0, 0, 0, 0, 0, 0, 0, 0, 0, 0, 0, 0, 0, 0, 0, 0, 0, 0, 0, 0, 0, 0, 0, 0, 0, 0, 0, 0, 0, 0, 0, 0, 0, 0, 0, 0, 0, 0, 0, 0, 0, 0, 0, 0, 0, 0, 0, 0, 0, 0, 0, 0, 0, 0, 0, 0, 0, 0, 0, 0, 0, 0, 0, 0, 0, 0, 0, 0, 0, 0, 0, 0, 0, 0, 1, 1, 1, 1, 1, 1, 1, 1, 1, 1, 1, 1, 1, 1, 1]	0.3524452324733709	72.0	Dopamine D2 receptor	SINGLE PROTEIN	Homo sapiens	Homo sapiens	0.07407407407407407	0.012684989429175475	0.9464668094218416	0.06217780950114997	0.061389084644898596
P14416	473	6	0.3333333333333333	467	0.05353319057815846	27.0	446.0	DIABETIC EYE DISEASE	6.2266666666666675	0.04086321535923142	[0, 1, 1, 1, 0, 1, 0, 1, 1, 1, 0, 0, 1, 1, 0, 1, 1, 1, 1, 0, 1, 0, 1, 1, 1, 1, 1, 1, 1, 1, 1, 0, 1, 1, 1, 0, 0, 1, 0, 0, 0, 0, 0, 0, 0, 0, 0, 0, 0, 0, 0, 0, 0, 0, 0, 0, 0, 0, 0, 0, 0, 0, 0, 0, 0, 0, 0, 0, 0, 0, 0, 0, 0, 0, 0, 0, 0, 0, 0, 0, 0, 0, 0, 0, 0, 0, 0, 0, 0, 0, 0, 0, 0, 0, 0, 0, 0, 0, 0, 0, 0, 0, 0, 0, 0, 0, 0, 0, 0, 0, 0, 0, 0, 0, 0, 0, 0, 0, 0, 0, 0, 0, 0, 0, 0, 0, 0, 0, 0, 0, 0, 0, 0, 0, 0, 0, 0, 0, 0, 0, 0, 0, 0, 0, 0, 0, 0, 0, 0, 0, 0, 0, 0, 0, 0, 0, 0, 0, 0, 0, 0, 0, 0, 0, 0, 0, 0, 0, 0, 0, 0, 0, 0, 0, 0, 0, 0, 0, 0, 0, 0, 0, 0, 0, 0, 0, 0, 0, 0, 0, 0, 0, 0, 0, 0, 0, 0, 0, 0, 0, 0, 0, 0, 0, 0, 0, 0, 0, 0, 0, 0, 0, 0, 0, 0, 0, 0, 0, 0, 0, 0, 0, 0, 0, 0, 0, 0, 0, 0, 0, 0, 0, 0, 0, 0, 0, 0, 0, 0, 0, 0, 0, 0, 0, 0, 0, 0, 0, 0, 0, 0, 0, 0, 0, 0, 0, 0, 0, 0, 0, 0, 0, 0, 0, 0, 0, 0, 0, 0, 0, 0, 0, 0, 0, 0, 0, 0, 0, 0, 0, 0, 0, 0, 0, 0, 0, 0, 0, 0, 0, 0, 0, 0, 0, 0, 0, 0, 0, 0, 0, 0, 0, 0, 0, 0, 0, 0, 0, 0, 0, 0, 0, 0, 0, 0, 0, 0, 0, 0, 0, 0, 0, 0, 0, 0, 0, 0, 0, 0, 0, 0, 0, 0, 0, 0, 0, 0, 0, 0, 0, 0, 0, 0, 0, 0, 0, 0, 0, 0, 0, 0, 0, 0, 0, 0, 0, 0, 0, 0, 0, 0, 0, 0, 0, 0, 0, 0, 0, 0, 0, 0, 0, 0, 0, 0, 0, 0, 0, 0, 0, 0, 0, 0, 0, 0, 0, 0, 0, 0, 0, 0, 0, 0, 0, 0, 0, 0, 0, 0, 0, 0, 0, 0, 0, 0, 0, 0, 0, 0, 0, 0, 0, 0, 0, 0, 0, 0, 0, 0, 0, 0, 0, 0, 0, 0, 0, 0, 0, 0, 0, 0, 0, 0, 0, 0, 0, 0, 0, 0, 0, 0, 0, 0, 0, 0, 0, 0, 0, 0, 0, 0, 0, 0, 0, 0, 0, 0, 0, 0, 0, 0, 0, 0, 0, 0, 0, 0, 0, 0, 0, 0, 0, 0]	[0, 0, 0, 0, 0, 0, 0, 0, 0, 0, 0, 0, 1, 0, 0, 0, 0, 0, 0, 0, 0, 0, 0, 0, 1, 0, 0, 0, 0, 0, 0, 0, 0, 0, 0, 0, 0, 0, 0, 0, 0, 0, 0, 0, 0, 0, 0, 0, 0, 0, 0, 1, 0, 0, 0, 0, 0, 0, 0, 0, 0, 0, 0, 0, 0, 0, 0, 0, 0, 0, 0, 0, 0, 0, 0, 0, 0, 0, 0, 0, 0, 0, 0, 0, 0, 0, 0, 0, 0, 0, 0, 0, 0, 0, 0, 0, 0, 0, 0, 0, 0, 0, 0, 0, 0, 0, 0, 0, 0, 0, 0, 0, 0, 0, 0, 0, 0, 0, 0, 0, 0, 0, 0, 0, 0, 0, 0, 0, 0, 0, 0, 0, 0, 0, 0, 0, 0, 0, 0, 0, 0, 0, 0, 0, 0, 0, 0, 0, 0, 0, 0, 0, 0, 0, 0, 0, 0, 0, 0, 0, 0, 0, 0, 0, 0, 0, 0, 0, 0, 0, 0, 0, 0, 0, 0, 0, 0, 0, 0, 0, 0, 0, 0, 0, 0, 0, 0, 0, 0, 0, 0, 0, 0, 0, 0, 0, 0, 0, 0, 0, 0, 0, 0, 0, 0, 0, 0, 0, 0, 0, 0, 0, 0, 0, 0, 0, 0, 0, 0, 0, 0, 0, 0, 0, 0, 0, 0, 0, 0, 0, 0, 0, 0, 0, 0, 0, 0, 0, 0, 0, 0, 0, 0, 0, 0, 0, 0, 0, 0, 0, 0, 0, 1, 0, 0, 0, 0, 0, 0, 0, 0, 0, 0, 0, 0, 0, 0, 0, 0, 0, 0, 0, 0, 0, 0, 0, 0, 0, 0, 0, 0, 0, 0, 0, 0, 0, 0, 0, 0, 0, 0, 0, 0, 0, 0, 0, 0, 0, 0, 0, 0, 0, 0, 0, 0, 0, 0, 0, 0, 0, 0, 0, 0, 0, 0, 0, 0, 0, 0, 0, 0, 0, 0, 0, 0, 0, 0, 0, 0, 0, 0, 0, 0, 0, 0, 0, 0, 0, 0, 0, 0, 0, 0, 0, 0, 0, 0, 0, 0, 0, 0, 0, 0, 0, 0, 0, 0, 0, 0, 0, 0, 0, 0, 0, 0, 0, 0, 0, 0, 0, 0, 0, 0, 0, 0, 0, 0, 0, 0, 0, 0, 0, 0, 0, 0, 0, 0, 0, 0, 0, 0, 0, 0, 0, 0, 0, 0, 1, 0, 0, 0, 0, 0, 0, 0, 0, 0, 0, 0, 0, 0, 0, 0, 0, 0, 0, 0, 0, 0, 0, 0, 0, 0, 0, 0, 0, 0, 0, 0, 0, 0, 0, 0, 0, 0, 0, 0, 0, 0, 0, 0, 0, 0, 0, 0, 0, 0, 0, 0, 0, 0, 1, 0, 0, 0, 0, 0, 0, 0, 0, 0, 0, 0, 0, 0, 0, 0, 0, 0, 0, 0, 0, 0]	[573, 605, 996, 1333, 2203, 2261, 3599, 3859, 5970, 6216, 6968, 7065, 7714, 7736, 8917, 16391, 16505, 19316, 27072, 27185, 27368, 27713, 33664, 34197, 34234, 36662, 36842, 37266, 88815, 155006, 155045, 364141, 364745, 389011, 468656, 469763, 557741, 558566, 62817, 150882, 32869, 57488, 140107, 77128, 15086, 1279, 675297, 16485, 27626, 418419, 517099, 417180, 431141, 88841, 56644, 16735, 445395, 12428, 32459, 105442, 443348, 61706, 91783, 27152, 313314, 1280, 418401, 61680, 675154, 444750, 316539, 674509, 374182, 35486, 94790, 395607, 381693, 337366, 27647, 143284, 448986, 365538, 153342, 253571, 8873, 27347, 112480, 305519, 333157, 433015, 314587, 406787, 89526, 17347, 364693, 16450, 70674, 3345, 127755, 418414, 1125, 1025553, 27648, 13758, 374052, 119640, 419542, 52087, 1592408, 16303, 393942, 429737, 43354, 31811, 294107, 1450253, 100157, 88797, 138037, 1114, 328137, 466350, 74284, 674551, 27780, 365284, 250908, 81683, 674961, 4730, 430124, 78303, 368538, 1712, 346895, 33679, 635, 11674, 16847, 2223, 2046, 75901, 405366, 66029, 78759, 418484, 8788, 158277, 67617, 70675, 405365, 421058, 88316, 2994, 139286, 371546, 13618, 26431, 316787, 54547, 2045, 12506, 31241, 68607, 28331, 105252, 16308, 27639, 5582, 7725, 236019, 675304, 27629, 241, 27609, 11002, 353011, 674660, 29890, 598402, 419508, 33373, 27340, 134333, 14440, 51182, 336913, 86042, 581843, 117758, 165774, 581814, 1051118, 558106, 2431, 315123, 27546, 445067, 112090, 453508, 14367, 641189, 77456, 390877, 18694, 182928, 125294, 50440, 6243, 675171, 555972, 1620, 8417, 5772, 191342, 84505, 76766, 721, 1278, 403465, 487711, 72873, 442943, 591037, 9097, 467361, 364859, 674357, 405364, 365281, 10840, 563655, 570147, 77652, 8516, 2465, 53623, 209224, 10389, 12825, 14126, 1672366, 77779, 42520, 1615, 148018, 921, 421208, 178796, 65728, 454141, 85553, 6643, 3965, 99024, 77474, 4345, 187962, 27029, 2217, 11968, 97, 16656, 365248, 139225, 421157, 8543, 27112, 23522, 42013, 27370, 27341, 175447, 554892, 246, 146, 139014, 8062, 119288, 19737, 209007, 51056, 27229, 16581, 115, 11745, 11819, 46727, 33055, 266225, 419596, 2262, 419601, 419598, 369179, 1370, 17224, 229058, 208749, 16592, 3183, 21716, 624467, 15958, 13928, 12957, 408842, 139099, 21459, 38727, 675188, 675090, 9495, 317124, 5975, 675144, 230659, 3012, 73548, 6902, 421066, 674584, 22873, 712273, 181939, 20496, 369464, 789, 619, 5985, 325239, 380567, 47447, 112655, 65415, 3730, 27912, 17170, 38833, 29637, 51042, 139210, 1785, 93895, 1795, 10898, 421089, 173, 255904, 13590, 21698, 27570, 453548, 374548, 62259, 147981, 675068, 675534, 4941, 16591, 504310, 386457, 510462, 6723, 110803, 26386, 49931, 27575, 5080, 30180, 34608, 4504, 68396, 77207, 33986, 384948, 16959, 1325, 88800, 21523, 142808, 381691, 418411, 421332, 15217, 341383, 139045, 560078, 73547, 17411, 27307, 70140, 179594, 675170, 394165, 134100, 27278, 26401, 297372, 1219, 2208, 674555, 67010, 71516, 328201, 373985, 36864, 180329, 923, 924, 194, 16510, 5028, 577488, 686036, 1362, 96021, 23093, 83772, 2247, 56831, 699395, 1376044, 485738, 88100, 255532, 53616, 5528, 207, 583322, 107119, 2131, 60319, 397074, 17169, 358192, 259959, 222203, 334866, 1223, 134040, 365189, 21697, 675187, 410802, 27111, 1542343, 364520, 8531, 189203, 20027, 138562, 33060, 32027, 7501, 38898, 34094, 1153672, 27308, 371631, 29090, 116949, 675152, 27419, 65494, 394206, 1277553, 442077, 276734, 581859, 37980, 370289, 442013]	[605, 996, 1333, 2261, 3859, 5970, 6216, 7714, 7736, 16391, 16505, 19316, 27072, 27368, 33664, 34197, 34234, 36662, 36842, 37266, 88815, 155006, 155045, 364745, 389011, 468656, 558566]	[0, 0, 0, 0, 0, 0, 0, 0, 0, 0, 0, 0, 0, 0, 0, 0, 0, 0, 0, 0, 0, 0, 0, 0, 0, 0, 0, 0, 0, 0, 0, 0, 0, 0, 0, 0, 0, 0, 0, 0, 0, 0, 0, 0, 0, 0, 0, 0, 0, 0, 0, 0, 0, 0, 0, 0, 0, 0, 0, 0, 0, 0, 0, 0, 0, 0, 0, 0, 0, 0, 0, 0, 0, 0, 0, 0, 0, 0, 0, 0, 0, 0, 0, 0, 0, 0, 0, 0, 0, 0, 0, 0, 0, 0, 0, 0, 0, 0, 0, 0, 0, 0, 0, 0, 0, 0, 0, 0, 0, 0, 0, 0, 0, 0, 0, 0, 0, 0, 0, 0, 0, 0, 0, 0, 0, 0, 0, 0, 0, 0, 0, 0, 0, 0, 0, 0, 0, 0, 0, 0, 0, 0, 0, 0, 0, 0, 0, 0, 0, 0, 0, 0, 0, 0, 0, 0, 0, 0, 0, 0, 0, 0, 0, 0, 0, 0, 0, 0, 0, 0, 0, 0, 0, 0, 0, 0, 0, 0, 0, 0, 0, 0, 0, 0, 0, 0, 0, 0, 0, 0, 0, 0, 0, 0, 0, 0, 0, 0, 0, 0, 0, 0, 0, 0, 0, 0, 0, 0, 0, 0, 0, 0, 0, 0, 0, 0, 0, 0, 0, 0, 0, 0, 0, 0, 0, 0, 0, 0, 0, 0, 0, 0, 0, 0, 0, 0, 0, 0, 0, 0, 0, 0, 0, 0, 0, 0, 0, 0, 0, 0, 0, 0, 0, 0, 0, 0, 0, 0, 0, 0, 0, 0, 0, 0, 0, 0, 0, 0, 0, 0, 0, 0, 0, 0, 0, 0, 0, 0, 0, 0, 0, 0, 0, 0, 0, 0, 0, 0, 0, 0, 0, 0, 0, 0, 0, 0, 0, 0, 0, 0, 0, 0, 0, 0, 0, 0, 0, 0, 0, 0, 0, 0, 0, 0, 0, 0, 0, 0, 0, 0, 0, 0, 0, 0, 0, 0, 0, 0, 0, 0, 0, 0, 0, 0, 0, 0, 0, 0, 0, 0, 0, 0, 0, 0, 0, 0, 0, 0, 0, 0, 0, 0, 0, 0, 0, 0, 0, 0, 0, 0, 0, 0, 0, 0, 0, 0, 0, 0, 0, 0, 0, 0, 0, 0, 0, 0, 0, 0, 0, 0, 0, 0, 0, 0, 0, 0, 0, 0, 0, 0, 0, 0, 0, 0, 0, 0, 0, 0, 0, 0, 0, 0, 0, 0, 0, 0, 0, 0, 0, 0, 0, 0, 0, 0, 0, 0, 0, 0, 0, 0, 0, 0, 0, 0, 0, 0, 0, 0, 0, 0, 0, 0, 0, 0, 0, 0, 0, 0, 0, 0, 0, 0, 0, 0, 0, 0, 0, 0, 0, 0, 0, 0, 0, 0, 0, 0, 0, 0, 1, 1, 1, 1, 1, 1, 1, 1, 1, 1, 1, 1, 1, 1, 1]	0.3524452324733709	72.0	Dopamine D2 receptor	SINGLE PROTEIN	Homo sapiens	Homo sapiens	0.07407407407407407	0.012684989429175475	0.9464668094218416	0.06217780950114997	0.061389084644898596
P14416	473	15	0.2	458	0.052401746724890834	27.0	446.0	POLYP	3.816666666666667	0.047666938038747116	[0, 1, 1, 1, 0, 1, 0, 1, 1, 1, 0, 0, 1, 1, 0, 1, 1, 1, 1, 0, 1, 0, 1, 1, 1, 1, 1, 1, 1, 1, 1, 0, 1, 1, 1, 0, 0, 1, 0, 0, 0, 0, 0, 0, 0, 0, 0, 0, 0, 0, 0, 0, 0, 0, 0, 0, 0, 0, 0, 0, 0, 0, 0, 0, 0, 0, 0, 0, 0, 0, 0, 0, 0, 0, 0, 0, 0, 0, 0, 0, 0, 0, 0, 0, 0, 0, 0, 0, 0, 0, 0, 0, 0, 0, 0, 0, 0, 0, 0, 0, 0, 0, 0, 0, 0, 0, 0, 0, 0, 0, 0, 0, 0, 0, 0, 0, 0, 0, 0, 0, 0, 0, 0, 0, 0, 0, 0, 0, 0, 0, 0, 0, 0, 0, 0, 0, 0, 0, 0, 0, 0, 0, 0, 0, 0, 0, 0, 0, 0, 0, 0, 0, 0, 0, 0, 0, 0, 0, 0, 0, 0, 0, 0, 0, 0, 0, 0, 0, 0, 0, 0, 0, 0, 0, 0, 0, 0, 0, 0, 0, 0, 0, 0, 0, 0, 0, 0, 0, 0, 0, 0, 0, 0, 0, 0, 0, 0, 0, 0, 0, 0, 0, 0, 0, 0, 0, 0, 0, 0, 0, 0, 0, 0, 0, 0, 0, 0, 0, 0, 0, 0, 0, 0, 0, 0, 0, 0, 0, 0, 0, 0, 0, 0, 0, 0, 0, 0, 0, 0, 0, 0, 0, 0, 0, 0, 0, 0, 0, 0, 0, 0, 0, 0, 0, 0, 0, 0, 0, 0, 0, 0, 0, 0, 0, 0, 0, 0, 0, 0, 0, 0, 0, 0, 0, 0, 0, 0, 0, 0, 0, 0, 0, 0, 0, 0, 0, 0, 0, 0, 0, 0, 0, 0, 0, 0, 0, 0, 0, 0, 0, 0, 0, 0, 0, 0, 0, 0, 0, 0, 0, 0, 0, 0, 0, 0, 0, 0, 0, 0, 0, 0, 0, 0, 0, 0, 0, 0, 0, 0, 0, 0, 0, 0, 0, 0, 0, 0, 0, 0, 0, 0, 0, 0, 0, 0, 0, 0, 0, 0, 0, 0, 0, 0, 0, 0, 0, 0, 0, 0, 0, 0, 0, 0, 0, 0, 0, 0, 0, 0, 0, 0, 0, 0, 0, 0, 0, 0, 0, 0, 0, 0, 0, 0, 0, 0, 0, 0, 0, 0, 0, 0, 0, 0, 0, 0, 0, 0, 0, 0, 0, 0, 0, 0, 0, 0, 0, 0, 0, 0, 0, 0, 0, 0, 0, 0, 0, 0, 0, 0, 0, 0, 0, 0, 0, 0, 0, 0, 0, 0, 0, 0, 0, 0, 0, 0, 0, 0, 0, 0, 0, 0, 0, 0, 0, 0, 0, 0, 0, 0, 0, 0, 0, 0, 0, 0, 0, 0, 0, 0, 0, 0, 0, 0, 0, 0, 0, 0, 0, 0, 0, 0, 0, 0]	[0, 0, 0, 0, 0, 1, 0, 0, 0, 0, 1, 0, 0, 0, 0, 0, 0, 0, 0, 0, 0, 0, 0, 1, 0, 0, 0, 1, 0, 0, 0, 0, 0, 0, 0, 0, 0, 0, 0, 0, 0, 0, 0, 0, 0, 0, 0, 0, 0, 0, 0, 0, 0, 0, 0, 0, 0, 0, 0, 0, 0, 0, 0, 0, 0, 0, 0, 0, 0, 0, 0, 0, 0, 0, 0, 0, 0, 0, 0, 0, 0, 0, 0, 0, 0, 0, 0, 0, 0, 0, 0, 0, 0, 0, 0, 0, 1, 1, 0, 0, 0, 0, 0, 1, 0, 0, 0, 0, 0, 0, 0, 0, 0, 0, 0, 0, 0, 0, 0, 0, 0, 0, 0, 0, 0, 0, 0, 0, 0, 0, 0, 0, 0, 0, 0, 0, 0, 0, 0, 0, 0, 0, 0, 0, 0, 0, 0, 0, 0, 0, 0, 0, 0, 0, 1, 0, 0, 0, 0, 0, 0, 0, 0, 0, 0, 0, 0, 0, 0, 0, 0, 0, 0, 0, 0, 0, 0, 0, 0, 0, 0, 0, 0, 0, 0, 0, 0, 0, 0, 0, 0, 0, 0, 0, 0, 0, 0, 0, 0, 0, 0, 0, 0, 0, 0, 0, 0, 0, 0, 0, 0, 0, 0, 0, 0, 0, 0, 0, 0, 0, 0, 1, 0, 0, 0, 0, 0, 0, 0, 0, 0, 0, 0, 0, 0, 1, 0, 0, 0, 0, 0, 0, 0, 0, 0, 0, 0, 0, 1, 0, 0, 0, 0, 0, 0, 0, 0, 0, 0, 0, 0, 0, 0, 0, 0, 0, 0, 0, 0, 0, 0, 0, 0, 0, 0, 0, 0, 0, 0, 0, 0, 0, 0, 0, 0, 0, 0, 0, 0, 0, 0, 0, 0, 0, 0, 0, 0, 0, 0, 0, 0, 0, 0, 0, 1, 0, 0, 0, 0, 0, 0, 0, 0, 0, 0, 0, 0, 0, 0, 0, 0, 0, 0, 0, 0, 0, 0, 0, 0, 0, 0, 0, 0, 0, 0, 0, 0, 0, 0, 0, 0, 0, 0, 0, 0, 0, 0, 0, 0, 0, 0, 0, 0, 0, 0, 0, 0, 0, 0, 0, 0, 0, 0, 0, 0, 0, 0, 0, 0, 0, 0, 0, 0, 0, 0, 0, 0, 0, 0, 0, 0, 0, 0, 0, 0, 0, 0, 0, 0, 0, 0, 0, 0, 0, 0, 0, 0, 0, 0, 0, 0, 0, 1, 0, 0, 0, 0, 0, 0, 0, 0, 0, 0, 0, 0, 0, 0, 0, 0, 0, 0, 0, 0, 0, 0, 0, 0, 0, 0, 0, 0, 0, 0, 0, 0, 0, 0, 0, 0, 0, 0, 0, 1, 0, 1, 0, 0, 0, 0, 0, 0, 0, 0, 0, 0, 0, 0, 0, 0, 0, 0, 0, 0, 0, 0, 0, 0, 0, 0, 0, 0, 0, 0]	[573, 605, 996, 1333, 2203, 2261, 3599, 3859, 5970, 6216, 6968, 7065, 7714, 7736, 8917, 16391, 16505, 19316, 27072, 27185, 27368, 27713, 33664, 34197, 34234, 36662, 36842, 37266, 88815, 155006, 155045, 364141, 364745, 389011, 468656, 469763, 557741, 558566, 62817, 150882, 32869, 57488, 140107, 77128, 15086, 1279, 675297, 16485, 27626, 418419, 517099, 417180, 431141, 88841, 56644, 16735, 445395, 12428, 32459, 105442, 443348, 61706, 91783, 27152, 313314, 1280, 418401, 61680, 675154, 444750, 316539, 674509, 374182, 35486, 94790, 395607, 381693, 337366, 27647, 143284, 448986, 365538, 153342, 253571, 8873, 27347, 112480, 305519, 333157, 433015, 314587, 406787, 89526, 17347, 364693, 16450, 70674, 3345, 127755, 418414, 1125, 1025553, 27648, 13758, 374052, 119640, 419542, 52087, 1592408, 16303, 393942, 429737, 43354, 31811, 294107, 1450253, 100157, 88797, 138037, 1114, 328137, 466350, 74284, 674551, 27780, 365284, 250908, 81683, 674961, 4730, 430124, 78303, 368538, 1712, 346895, 33679, 635, 11674, 16847, 2223, 2046, 75901, 405366, 66029, 78759, 418484, 8788, 158277, 67617, 70675, 405365, 421058, 88316, 2994, 139286, 371546, 13618, 26431, 316787, 54547, 2045, 12506, 31241, 68607, 28331, 105252, 16308, 27639, 5582, 7725, 236019, 675304, 27629, 241, 27609, 11002, 353011, 674660, 29890, 598402, 419508, 33373, 27340, 134333, 14440, 51182, 336913, 86042, 581843, 117758, 165774, 581814, 1051118, 558106, 2431, 315123, 27546, 445067, 112090, 453508, 14367, 641189, 77456, 390877, 18694, 182928, 125294, 50440, 6243, 675171, 555972, 1620, 8417, 5772, 191342, 84505, 76766, 721, 1278, 403465, 487711, 72873, 442943, 591037, 9097, 467361, 364859, 674357, 405364, 365281, 10840, 563655, 570147, 77652, 8516, 2465, 53623, 209224, 10389, 12825, 14126, 1672366, 77779, 42520, 1615, 148018, 921, 421208, 178796, 65728, 454141, 85553, 6643, 3965, 99024, 77474, 4345, 187962, 27029, 2217, 11968, 97, 16656, 365248, 139225, 421157, 8543, 27112, 23522, 42013, 27370, 27341, 175447, 554892, 246, 146, 139014, 8062, 119288, 19737, 209007, 51056, 27229, 16581, 115, 11745, 11819, 46727, 33055, 266225, 419596, 2262, 419601, 419598, 369179, 1370, 17224, 229058, 208749, 16592, 3183, 21716, 624467, 15958, 13928, 12957, 408842, 139099, 21459, 38727, 675188, 675090, 9495, 317124, 5975, 675144, 230659, 3012, 73548, 6902, 421066, 674584, 22873, 712273, 181939, 20496, 369464, 789, 619, 5985, 325239, 380567, 47447, 112655, 65415, 3730, 27912, 17170, 38833, 29637, 51042, 139210, 1785, 93895, 1795, 10898, 421089, 173, 255904, 13590, 21698, 27570, 453548, 374548, 62259, 147981, 675068, 675534, 4941, 16591, 504310, 386457, 510462, 6723, 110803, 26386, 49931, 27575, 5080, 30180, 34608, 4504, 68396, 77207, 33986, 384948, 16959, 1325, 88800, 21523, 142808, 381691, 418411, 421332, 15217, 341383, 139045, 560078, 73547, 17411, 27307, 70140, 179594, 675170, 394165, 134100, 27278, 26401, 297372, 1219, 2208, 674555, 67010, 71516, 328201, 373985, 36864, 180329, 923, 924, 194, 16510, 5028, 577488, 686036, 1362, 96021, 23093, 83772, 2247, 56831, 699395, 1376044, 485738, 88100, 255532, 53616, 5528, 207, 583322, 107119, 2131, 60319, 397074, 17169, 358192, 259959, 222203, 334866, 1223, 134040, 365189, 21697, 675187, 410802, 27111, 1542343, 364520, 8531, 189203, 20027, 138562, 33060, 32027, 7501, 38898, 34094, 1153672, 27308, 371631, 29090, 116949, 675152, 27419, 65494, 394206, 1277553, 442077, 276734, 581859, 37980, 370289, 442013]	[605, 996, 1333, 2261, 3859, 5970, 6216, 7714, 7736, 16391, 16505, 19316, 27072, 27368, 33664, 34197, 34234, 36662, 36842, 37266, 88815, 155006, 155045, 364745, 389011, 468656, 558566]	[0, 0, 0, 0, 0, 0, 0, 0, 0, 0, 0, 0, 0, 0, 0, 0, 0, 0, 0, 0, 0, 0, 0, 0, 0, 0, 0, 0, 0, 0, 0, 0, 0, 0, 0, 0, 0, 0, 0, 0, 0, 0, 0, 0, 0, 0, 0, 0, 0, 0, 0, 0, 0, 0, 0, 0, 0, 0, 0, 0, 0, 0, 0, 0, 0, 0, 0, 0, 0, 0, 0, 0, 0, 0, 0, 0, 0, 0, 0, 0, 0, 0, 0, 0, 0, 0, 0, 0, 0, 0, 0, 0, 0, 0, 0, 0, 0, 0, 0, 0, 0, 0, 0, 0, 0, 0, 0, 0, 0, 0, 0, 0, 0, 0, 0, 0, 0, 0, 0, 0, 0, 0, 0, 0, 0, 0, 0, 0, 0, 0, 0, 0, 0, 0, 0, 0, 0, 0, 0, 0, 0, 0, 0, 0, 0, 0, 0, 0, 0, 0, 0, 0, 0, 0, 0, 0, 0, 0, 0, 0, 0, 0, 0, 0, 0, 0, 0, 0, 0, 0, 0, 0, 0, 0, 0, 0, 0, 0, 0, 0, 0, 0, 0, 0, 0, 0, 0, 0, 0, 0, 0, 0, 0, 0, 0, 0, 0, 0, 0, 0, 0, 0, 0, 0, 0, 0, 0, 0, 0, 0, 0, 0, 0, 0, 0, 0, 0, 0, 0, 0, 0, 0, 0, 0, 0, 0, 0, 0, 0, 0, 0, 0, 0, 0, 0, 0, 0, 0, 0, 0, 0, 0, 0, 0, 0, 0, 0, 0, 0, 0, 0, 0, 0, 0, 0, 0, 0, 0, 0, 0, 0, 0, 0, 0, 0, 0, 0, 0, 0, 0, 0, 0, 0, 0, 0, 0, 0, 0, 0, 0, 0, 0, 0, 0, 0, 0, 0, 0, 0, 0, 0, 0, 0, 0, 0, 0, 0, 0, 0, 0, 0, 0, 0, 0, 0, 0, 0, 0, 0, 0, 0, 0, 0, 0, 0, 0, 0, 0, 0, 0, 0, 0, 0, 0, 0, 0, 0, 0, 0, 0, 0, 0, 0, 0, 0, 0, 0, 0, 0, 0, 0, 0, 0, 0, 0, 0, 0, 0, 0, 0, 0, 0, 0, 0, 0, 0, 0, 0, 0, 0, 0, 0, 0, 0, 0, 0, 0, 0, 0, 0, 0, 0, 0, 0, 0, 0, 0, 0, 0, 0, 0, 0, 0, 0, 0, 0, 0, 0, 0, 0, 0, 0, 0, 0, 0, 0, 0, 0, 0, 0, 0, 0, 0, 0, 0, 0, 0, 0, 0, 0, 0, 0, 0, 0, 0, 0, 0, 0, 0, 0, 0, 0, 0, 0, 0, 0, 0, 0, 0, 0, 0, 0, 0, 0, 0, 0, 0, 0, 0, 0, 0, 0, 0, 0, 0, 0, 0, 0, 0, 0, 0, 0, 0, 0, 0, 0, 0, 0, 1, 1, 1, 1, 1, 1, 1, 1, 1, 1, 1, 1, 1, 1, 1]	0.3920684572458538	72.0	Dopamine D2 receptor	SINGLE PROTEIN	Homo sapiens	Homo sapiens	0.1111111111111111	0.03171247357293869	0.9475982532751092	0.08199902959728286	0.07939863753817242
P14416	473	15	0.2	458	0.052401746724890834	27.0	446.0	HICCUPS	3.816666666666667	0.047666938038747116	[0, 1, 1, 1, 0, 1, 0, 1, 1, 1, 0, 0, 1, 1, 0, 1, 1, 1, 1, 0, 1, 0, 1, 1, 1, 1, 1, 1, 1, 1, 1, 0, 1, 1, 1, 0, 0, 1, 0, 0, 0, 0, 0, 0, 0, 0, 0, 0, 0, 0, 0, 0, 0, 0, 0, 0, 0, 0, 0, 0, 0, 0, 0, 0, 0, 0, 0, 0, 0, 0, 0, 0, 0, 0, 0, 0, 0, 0, 0, 0, 0, 0, 0, 0, 0, 0, 0, 0, 0, 0, 0, 0, 0, 0, 0, 0, 0, 0, 0, 0, 0, 0, 0, 0, 0, 0, 0, 0, 0, 0, 0, 0, 0, 0, 0, 0, 0, 0, 0, 0, 0, 0, 0, 0, 0, 0, 0, 0, 0, 0, 0, 0, 0, 0, 0, 0, 0, 0, 0, 0, 0, 0, 0, 0, 0, 0, 0, 0, 0, 0, 0, 0, 0, 0, 0, 0, 0, 0, 0, 0, 0, 0, 0, 0, 0, 0, 0, 0, 0, 0, 0, 0, 0, 0, 0, 0, 0, 0, 0, 0, 0, 0, 0, 0, 0, 0, 0, 0, 0, 0, 0, 0, 0, 0, 0, 0, 0, 0, 0, 0, 0, 0, 0, 0, 0, 0, 0, 0, 0, 0, 0, 0, 0, 0, 0, 0, 0, 0, 0, 0, 0, 0, 0, 0, 0, 0, 0, 0, 0, 0, 0, 0, 0, 0, 0, 0, 0, 0, 0, 0, 0, 0, 0, 0, 0, 0, 0, 0, 0, 0, 0, 0, 0, 0, 0, 0, 0, 0, 0, 0, 0, 0, 0, 0, 0, 0, 0, 0, 0, 0, 0, 0, 0, 0, 0, 0, 0, 0, 0, 0, 0, 0, 0, 0, 0, 0, 0, 0, 0, 0, 0, 0, 0, 0, 0, 0, 0, 0, 0, 0, 0, 0, 0, 0, 0, 0, 0, 0, 0, 0, 0, 0, 0, 0, 0, 0, 0, 0, 0, 0, 0, 0, 0, 0, 0, 0, 0, 0, 0, 0, 0, 0, 0, 0, 0, 0, 0, 0, 0, 0, 0, 0, 0, 0, 0, 0, 0, 0, 0, 0, 0, 0, 0, 0, 0, 0, 0, 0, 0, 0, 0, 0, 0, 0, 0, 0, 0, 0, 0, 0, 0, 0, 0, 0, 0, 0, 0, 0, 0, 0, 0, 0, 0, 0, 0, 0, 0, 0, 0, 0, 0, 0, 0, 0, 0, 0, 0, 0, 0, 0, 0, 0, 0, 0, 0, 0, 0, 0, 0, 0, 0, 0, 0, 0, 0, 0, 0, 0, 0, 0, 0, 0, 0, 0, 0, 0, 0, 0, 0, 0, 0, 0, 0, 0, 0, 0, 0, 0, 0, 0, 0, 0, 0, 0, 0, 0, 0, 0, 0, 0, 0, 0, 0, 0, 0, 0, 0, 0, 0, 0, 0, 0, 0, 0, 0, 0, 0, 0, 0, 0, 0, 0, 0]	[0, 0, 0, 0, 0, 1, 0, 0, 0, 1, 0, 0, 0, 0, 0, 0, 0, 0, 0, 0, 0, 0, 0, 0, 0, 0, 0, 0, 0, 1, 0, 0, 0, 0, 0, 0, 0, 0, 0, 0, 1, 0, 0, 0, 0, 0, 0, 0, 0, 0, 0, 0, 0, 0, 0, 0, 0, 0, 0, 0, 0, 0, 0, 0, 0, 0, 0, 0, 0, 0, 0, 0, 0, 0, 0, 0, 0, 0, 0, 0, 0, 0, 0, 0, 0, 0, 0, 0, 0, 0, 0, 0, 0, 0, 0, 0, 0, 0, 0, 0, 0, 0, 0, 0, 0, 0, 0, 0, 0, 0, 0, 0, 0, 0, 0, 0, 0, 0, 0, 0, 0, 0, 0, 0, 0, 0, 0, 0, 0, 0, 0, 1, 0, 0, 0, 0, 0, 0, 0, 0, 0, 0, 0, 0, 1, 0, 0, 0, 0, 0, 0, 0, 0, 0, 0, 0, 0, 0, 0, 1, 0, 0, 0, 0, 0, 0, 0, 0, 0, 0, 0, 0, 0, 0, 0, 0, 0, 0, 0, 0, 0, 0, 0, 0, 0, 1, 0, 0, 1, 0, 0, 0, 0, 0, 0, 0, 0, 0, 0, 0, 0, 0, 0, 0, 0, 0, 0, 0, 0, 0, 0, 0, 0, 0, 0, 0, 0, 0, 1, 0, 0, 0, 0, 0, 0, 0, 0, 0, 0, 0, 0, 0, 1, 0, 0, 0, 0, 0, 0, 0, 0, 0, 0, 0, 0, 0, 0, 0, 0, 0, 0, 0, 0, 0, 0, 0, 0, 0, 0, 0, 0, 0, 0, 0, 0, 0, 0, 0, 0, 0, 0, 0, 0, 0, 0, 0, 0, 0, 0, 0, 0, 0, 0, 0, 1, 0, 0, 0, 0, 0, 0, 0, 0, 0, 0, 0, 0, 0, 0, 0, 0, 0, 0, 0, 0, 0, 0, 0, 0, 0, 0, 0, 0, 0, 0, 0, 0, 0, 0, 0, 0, 0, 0, 0, 0, 0, 0, 0, 0, 0, 0, 0, 0, 0, 0, 0, 0, 0, 0, 0, 0, 0, 0, 0, 0, 0, 0, 0, 0, 0, 0, 0, 0, 0, 0, 0, 0, 1, 0, 0, 0, 0, 0, 0, 0, 0, 0, 0, 0, 0, 0, 0, 0, 0, 0, 0, 0, 0, 0, 0, 1, 1, 0, 0, 0, 0, 0, 0, 0, 0, 0, 0, 0, 0, 0, 0, 0, 0, 0, 0, 0, 0, 0, 0, 0, 0, 0, 0, 0, 0, 0, 0, 0, 0, 0, 0, 0, 0, 0, 0, 0, 0, 0, 0, 0, 0, 0, 0, 0, 0, 0, 0, 0, 0, 0, 0, 0, 0, 0, 0, 0, 0, 0, 0, 0, 0, 0, 0, 0, 0, 0, 0, 0, 0, 0, 0, 0, 0, 0, 0, 0, 0, 0, 0, 0, 0, 0, 0, 0, 0, 0, 0, 0]	[573, 605, 996, 1333, 2203, 2261, 3599, 3859, 5970, 6216, 6968, 7065, 7714, 7736, 8917, 16391, 16505, 19316, 27072, 27185, 27368, 27713, 33664, 34197, 34234, 36662, 36842, 37266, 88815, 155006, 155045, 364141, 364745, 389011, 468656, 469763, 557741, 558566, 62817, 150882, 32869, 57488, 140107, 77128, 15086, 1279, 675297, 16485, 27626, 418419, 517099, 417180, 431141, 88841, 56644, 16735, 445395, 12428, 32459, 105442, 443348, 61706, 91783, 27152, 313314, 1280, 418401, 61680, 675154, 444750, 316539, 674509, 374182, 35486, 94790, 395607, 381693, 337366, 27647, 143284, 448986, 365538, 153342, 253571, 8873, 27347, 112480, 305519, 333157, 433015, 314587, 406787, 89526, 17347, 364693, 16450, 70674, 3345, 127755, 418414, 1125, 1025553, 27648, 13758, 374052, 119640, 419542, 52087, 1592408, 16303, 393942, 429737, 43354, 31811, 294107, 1450253, 100157, 88797, 138037, 1114, 328137, 466350, 74284, 674551, 27780, 365284, 250908, 81683, 674961, 4730, 430124, 78303, 368538, 1712, 346895, 33679, 635, 11674, 16847, 2223, 2046, 75901, 405366, 66029, 78759, 418484, 8788, 158277, 67617, 70675, 405365, 421058, 88316, 2994, 139286, 371546, 13618, 26431, 316787, 54547, 2045, 12506, 31241, 68607, 28331, 105252, 16308, 27639, 5582, 7725, 236019, 675304, 27629, 241, 27609, 11002, 353011, 674660, 29890, 598402, 419508, 33373, 27340, 134333, 14440, 51182, 336913, 86042, 581843, 117758, 165774, 581814, 1051118, 558106, 2431, 315123, 27546, 445067, 112090, 453508, 14367, 641189, 77456, 390877, 18694, 182928, 125294, 50440, 6243, 675171, 555972, 1620, 8417, 5772, 191342, 84505, 76766, 721, 1278, 403465, 487711, 72873, 442943, 591037, 9097, 467361, 364859, 674357, 405364, 365281, 10840, 563655, 570147, 77652, 8516, 2465, 53623, 209224, 10389, 12825, 14126, 1672366, 77779, 42520, 1615, 148018, 921, 421208, 178796, 65728, 454141, 85553, 6643, 3965, 99024, 77474, 4345, 187962, 27029, 2217, 11968, 97, 16656, 365248, 139225, 421157, 8543, 27112, 23522, 42013, 27370, 27341, 175447, 554892, 246, 146, 139014, 8062, 119288, 19737, 209007, 51056, 27229, 16581, 115, 11745, 11819, 46727, 33055, 266225, 419596, 2262, 419601, 419598, 369179, 1370, 17224, 229058, 208749, 16592, 3183, 21716, 624467, 15958, 13928, 12957, 408842, 139099, 21459, 38727, 675188, 675090, 9495, 317124, 5975, 675144, 230659, 3012, 73548, 6902, 421066, 674584, 22873, 712273, 181939, 20496, 369464, 789, 619, 5985, 325239, 380567, 47447, 112655, 65415, 3730, 27912, 17170, 38833, 29637, 51042, 139210, 1785, 93895, 1795, 10898, 421089, 173, 255904, 13590, 21698, 27570, 453548, 374548, 62259, 147981, 675068, 675534, 4941, 16591, 504310, 386457, 510462, 6723, 110803, 26386, 49931, 27575, 5080, 30180, 34608, 4504, 68396, 77207, 33986, 384948, 16959, 1325, 88800, 21523, 142808, 381691, 418411, 421332, 15217, 341383, 139045, 560078, 73547, 17411, 27307, 70140, 179594, 675170, 394165, 134100, 27278, 26401, 297372, 1219, 2208, 674555, 67010, 71516, 328201, 373985, 36864, 180329, 923, 924, 194, 16510, 5028, 577488, 686036, 1362, 96021, 23093, 83772, 2247, 56831, 699395, 1376044, 485738, 88100, 255532, 53616, 5528, 207, 583322, 107119, 2131, 60319, 397074, 17169, 358192, 259959, 222203, 334866, 1223, 134040, 365189, 21697, 675187, 410802, 27111, 1542343, 364520, 8531, 189203, 20027, 138562, 33060, 32027, 7501, 38898, 34094, 1153672, 27308, 371631, 29090, 116949, 675152, 27419, 65494, 394206, 1277553, 442077, 276734, 581859, 37980, 370289, 442013]	[605, 996, 1333, 2261, 3859, 5970, 6216, 7714, 7736, 16391, 16505, 19316, 27072, 27368, 33664, 34197, 34234, 36662, 36842, 37266, 88815, 155006, 155045, 364745, 389011, 468656, 558566]	[0, 0, 0, 0, 0, 0, 0, 0, 0, 0, 0, 0, 0, 0, 0, 0, 0, 0, 0, 0, 0, 0, 0, 0, 0, 0, 0, 0, 0, 0, 0, 0, 0, 0, 0, 0, 0, 0, 0, 0, 0, 0, 0, 0, 0, 0, 0, 0, 0, 0, 0, 0, 0, 0, 0, 0, 0, 0, 0, 0, 0, 0, 0, 0, 0, 0, 0, 0, 0, 0, 0, 0, 0, 0, 0, 0, 0, 0, 0, 0, 0, 0, 0, 0, 0, 0, 0, 0, 0, 0, 0, 0, 0, 0, 0, 0, 0, 0, 0, 0, 0, 0, 0, 0, 0, 0, 0, 0, 0, 0, 0, 0, 0, 0, 0, 0, 0, 0, 0, 0, 0, 0, 0, 0, 0, 0, 0, 0, 0, 0, 0, 0, 0, 0, 0, 0, 0, 0, 0, 0, 0, 0, 0, 0, 0, 0, 0, 0, 0, 0, 0, 0, 0, 0, 0, 0, 0, 0, 0, 0, 0, 0, 0, 0, 0, 0, 0, 0, 0, 0, 0, 0, 0, 0, 0, 0, 0, 0, 0, 0, 0, 0, 0, 0, 0, 0, 0, 0, 0, 0, 0, 0, 0, 0, 0, 0, 0, 0, 0, 0, 0, 0, 0, 0, 0, 0, 0, 0, 0, 0, 0, 0, 0, 0, 0, 0, 0, 0, 0, 0, 0, 0, 0, 0, 0, 0, 0, 0, 0, 0, 0, 0, 0, 0, 0, 0, 0, 0, 0, 0, 0, 0, 0, 0, 0, 0, 0, 0, 0, 0, 0, 0, 0, 0, 0, 0, 0, 0, 0, 0, 0, 0, 0, 0, 0, 0, 0, 0, 0, 0, 0, 0, 0, 0, 0, 0, 0, 0, 0, 0, 0, 0, 0, 0, 0, 0, 0, 0, 0, 0, 0, 0, 0, 0, 0, 0, 0, 0, 0, 0, 0, 0, 0, 0, 0, 0, 0, 0, 0, 0, 0, 0, 0, 0, 0, 0, 0, 0, 0, 0, 0, 0, 0, 0, 0, 0, 0, 0, 0, 0, 0, 0, 0, 0, 0, 0, 0, 0, 0, 0, 0, 0, 0, 0, 0, 0, 0, 0, 0, 0, 0, 0, 0, 0, 0, 0, 0, 0, 0, 0, 0, 0, 0, 0, 0, 0, 0, 0, 0, 0, 0, 0, 0, 0, 0, 0, 0, 0, 0, 0, 0, 0, 0, 0, 0, 0, 0, 0, 0, 0, 0, 0, 0, 0, 0, 0, 0, 0, 0, 0, 0, 0, 0, 0, 0, 0, 0, 0, 0, 0, 0, 0, 0, 0, 0, 0, 0, 0, 0, 0, 0, 0, 0, 0, 0, 0, 0, 0, 0, 0, 0, 0, 0, 0, 0, 0, 0, 0, 0, 0, 0, 0, 0, 0, 0, 0, 0, 0, 0, 0, 0, 0, 0, 0, 0, 0, 0, 0, 1, 1, 1, 1, 1, 1, 1, 1, 1, 1, 1, 1, 1, 1, 1]	0.3920684572458538	72.0	Dopamine D2 receptor	SINGLE PROTEIN	Homo sapiens	Homo sapiens	0.1111111111111111	0.03171247357293869	0.9475982532751092	0.08199902959728286	0.07939863753817242
P14416	473	15	0.2	458	0.052401746724890834	27.0	446.0	SARCOIDOSIS	3.816666666666667	0.047666938038747116	[0, 1, 1, 1, 0, 1, 0, 1, 1, 1, 0, 0, 1, 1, 0, 1, 1, 1, 1, 0, 1, 0, 1, 1, 1, 1, 1, 1, 1, 1, 1, 0, 1, 1, 1, 0, 0, 1, 0, 0, 0, 0, 0, 0, 0, 0, 0, 0, 0, 0, 0, 0, 0, 0, 0, 0, 0, 0, 0, 0, 0, 0, 0, 0, 0, 0, 0, 0, 0, 0, 0, 0, 0, 0, 0, 0, 0, 0, 0, 0, 0, 0, 0, 0, 0, 0, 0, 0, 0, 0, 0, 0, 0, 0, 0, 0, 0, 0, 0, 0, 0, 0, 0, 0, 0, 0, 0, 0, 0, 0, 0, 0, 0, 0, 0, 0, 0, 0, 0, 0, 0, 0, 0, 0, 0, 0, 0, 0, 0, 0, 0, 0, 0, 0, 0, 0, 0, 0, 0, 0, 0, 0, 0, 0, 0, 0, 0, 0, 0, 0, 0, 0, 0, 0, 0, 0, 0, 0, 0, 0, 0, 0, 0, 0, 0, 0, 0, 0, 0, 0, 0, 0, 0, 0, 0, 0, 0, 0, 0, 0, 0, 0, 0, 0, 0, 0, 0, 0, 0, 0, 0, 0, 0, 0, 0, 0, 0, 0, 0, 0, 0, 0, 0, 0, 0, 0, 0, 0, 0, 0, 0, 0, 0, 0, 0, 0, 0, 0, 0, 0, 0, 0, 0, 0, 0, 0, 0, 0, 0, 0, 0, 0, 0, 0, 0, 0, 0, 0, 0, 0, 0, 0, 0, 0, 0, 0, 0, 0, 0, 0, 0, 0, 0, 0, 0, 0, 0, 0, 0, 0, 0, 0, 0, 0, 0, 0, 0, 0, 0, 0, 0, 0, 0, 0, 0, 0, 0, 0, 0, 0, 0, 0, 0, 0, 0, 0, 0, 0, 0, 0, 0, 0, 0, 0, 0, 0, 0, 0, 0, 0, 0, 0, 0, 0, 0, 0, 0, 0, 0, 0, 0, 0, 0, 0, 0, 0, 0, 0, 0, 0, 0, 0, 0, 0, 0, 0, 0, 0, 0, 0, 0, 0, 0, 0, 0, 0, 0, 0, 0, 0, 0, 0, 0, 0, 0, 0, 0, 0, 0, 0, 0, 0, 0, 0, 0, 0, 0, 0, 0, 0, 0, 0, 0, 0, 0, 0, 0, 0, 0, 0, 0, 0, 0, 0, 0, 0, 0, 0, 0, 0, 0, 0, 0, 0, 0, 0, 0, 0, 0, 0, 0, 0, 0, 0, 0, 0, 0, 0, 0, 0, 0, 0, 0, 0, 0, 0, 0, 0, 0, 0, 0, 0, 0, 0, 0, 0, 0, 0, 0, 0, 0, 0, 0, 0, 0, 0, 0, 0, 0, 0, 0, 0, 0, 0, 0, 0, 0, 0, 0, 0, 0, 0, 0, 0, 0, 0, 0, 0, 0, 0, 0, 0, 0, 0, 0, 0, 0, 0, 0, 0, 0, 0, 0, 0, 0, 0, 0, 0, 0, 0, 0, 0, 0]	[0, 0, 0, 0, 0, 1, 0, 0, 0, 0, 0, 0, 0, 0, 0, 0, 0, 0, 1, 0, 1, 0, 0, 0, 0, 0, 0, 0, 0, 0, 0, 0, 0, 0, 0, 0, 0, 0, 0, 0, 1, 0, 0, 0, 0, 0, 0, 0, 0, 0, 0, 0, 0, 0, 0, 0, 0, 0, 0, 0, 0, 0, 0, 0, 0, 0, 0, 0, 0, 0, 0, 0, 0, 0, 0, 0, 0, 0, 0, 1, 0, 0, 0, 0, 0, 0, 0, 0, 0, 0, 0, 0, 0, 0, 0, 0, 1, 0, 0, 0, 0, 0, 0, 0, 0, 0, 0, 0, 0, 0, 0, 0, 0, 0, 0, 0, 0, 0, 0, 0, 0, 0, 0, 0, 0, 0, 0, 0, 0, 0, 0, 0, 0, 0, 0, 0, 0, 0, 0, 1, 0, 0, 0, 0, 1, 0, 0, 0, 0, 0, 0, 0, 0, 0, 1, 0, 0, 0, 0, 0, 0, 0, 0, 0, 0, 0, 0, 0, 0, 0, 0, 0, 0, 0, 0, 0, 0, 0, 0, 0, 0, 0, 0, 0, 0, 0, 0, 0, 0, 0, 0, 0, 0, 0, 0, 0, 0, 0, 0, 0, 0, 0, 0, 0, 0, 0, 0, 0, 0, 0, 0, 0, 0, 0, 0, 0, 0, 0, 0, 0, 0, 0, 0, 0, 0, 0, 0, 0, 0, 0, 0, 0, 0, 0, 0, 0, 0, 0, 0, 0, 0, 0, 0, 0, 0, 0, 0, 0, 0, 0, 0, 0, 0, 0, 0, 0, 0, 0, 0, 0, 0, 0, 0, 0, 0, 0, 0, 0, 0, 0, 0, 0, 0, 0, 0, 0, 0, 0, 0, 0, 0, 0, 1, 0, 0, 0, 0, 0, 0, 0, 0, 0, 0, 0, 0, 0, 0, 0, 0, 0, 0, 0, 0, 0, 0, 0, 0, 0, 0, 0, 0, 0, 0, 0, 0, 0, 0, 0, 0, 0, 0, 0, 0, 0, 0, 0, 0, 0, 0, 0, 0, 0, 0, 0, 0, 0, 0, 0, 0, 0, 0, 0, 0, 1, 0, 0, 0, 0, 0, 0, 0, 0, 0, 0, 0, 0, 0, 0, 0, 0, 0, 1, 0, 0, 0, 0, 0, 0, 0, 0, 0, 0, 0, 0, 0, 0, 0, 0, 0, 0, 0, 0, 0, 0, 0, 0, 0, 0, 0, 0, 0, 0, 0, 0, 0, 0, 1, 0, 0, 0, 0, 0, 0, 0, 0, 0, 0, 0, 0, 0, 0, 0, 0, 0, 0, 0, 0, 0, 0, 0, 0, 0, 0, 0, 0, 0, 0, 0, 0, 0, 0, 0, 0, 0, 0, 0, 0, 0, 0, 1, 0, 0, 0, 0, 0, 0, 0, 0, 0, 0, 0, 0, 0, 0, 0, 0, 1, 0, 0, 0, 0, 0, 0, 0, 0, 0, 0, 0, 0, 0, 0, 0, 0]	[573, 605, 996, 1333, 2203, 2261, 3599, 3859, 5970, 6216, 6968, 7065, 7714, 7736, 8917, 16391, 16505, 19316, 27072, 27185, 27368, 27713, 33664, 34197, 34234, 36662, 36842, 37266, 88815, 155006, 155045, 364141, 364745, 389011, 468656, 469763, 557741, 558566, 62817, 150882, 32869, 57488, 140107, 77128, 15086, 1279, 675297, 16485, 27626, 418419, 517099, 417180, 431141, 88841, 56644, 16735, 445395, 12428, 32459, 105442, 443348, 61706, 91783, 27152, 313314, 1280, 418401, 61680, 675154, 444750, 316539, 674509, 374182, 35486, 94790, 395607, 381693, 337366, 27647, 143284, 448986, 365538, 153342, 253571, 8873, 27347, 112480, 305519, 333157, 433015, 314587, 406787, 89526, 17347, 364693, 16450, 70674, 3345, 127755, 418414, 1125, 1025553, 27648, 13758, 374052, 119640, 419542, 52087, 1592408, 16303, 393942, 429737, 43354, 31811, 294107, 1450253, 100157, 88797, 138037, 1114, 328137, 466350, 74284, 674551, 27780, 365284, 250908, 81683, 674961, 4730, 430124, 78303, 368538, 1712, 346895, 33679, 635, 11674, 16847, 2223, 2046, 75901, 405366, 66029, 78759, 418484, 8788, 158277, 67617, 70675, 405365, 421058, 88316, 2994, 139286, 371546, 13618, 26431, 316787, 54547, 2045, 12506, 31241, 68607, 28331, 105252, 16308, 27639, 5582, 7725, 236019, 675304, 27629, 241, 27609, 11002, 353011, 674660, 29890, 598402, 419508, 33373, 27340, 134333, 14440, 51182, 336913, 86042, 581843, 117758, 165774, 581814, 1051118, 558106, 2431, 315123, 27546, 445067, 112090, 453508, 14367, 641189, 77456, 390877, 18694, 182928, 125294, 50440, 6243, 675171, 555972, 1620, 8417, 5772, 191342, 84505, 76766, 721, 1278, 403465, 487711, 72873, 442943, 591037, 9097, 467361, 364859, 674357, 405364, 365281, 10840, 563655, 570147, 77652, 8516, 2465, 53623, 209224, 10389, 12825, 14126, 1672366, 77779, 42520, 1615, 148018, 921, 421208, 178796, 65728, 454141, 85553, 6643, 3965, 99024, 77474, 4345, 187962, 27029, 2217, 11968, 97, 16656, 365248, 139225, 421157, 8543, 27112, 23522, 42013, 27370, 27341, 175447, 554892, 246, 146, 139014, 8062, 119288, 19737, 209007, 51056, 27229, 16581, 115, 11745, 11819, 46727, 33055, 266225, 419596, 2262, 419601, 419598, 369179, 1370, 17224, 229058, 208749, 16592, 3183, 21716, 624467, 15958, 13928, 12957, 408842, 139099, 21459, 38727, 675188, 675090, 9495, 317124, 5975, 675144, 230659, 3012, 73548, 6902, 421066, 674584, 22873, 712273, 181939, 20496, 369464, 789, 619, 5985, 325239, 380567, 47447, 112655, 65415, 3730, 27912, 17170, 38833, 29637, 51042, 139210, 1785, 93895, 1795, 10898, 421089, 173, 255904, 13590, 21698, 27570, 453548, 374548, 62259, 147981, 675068, 675534, 4941, 16591, 504310, 386457, 510462, 6723, 110803, 26386, 49931, 27575, 5080, 30180, 34608, 4504, 68396, 77207, 33986, 384948, 16959, 1325, 88800, 21523, 142808, 381691, 418411, 421332, 15217, 341383, 139045, 560078, 73547, 17411, 27307, 70140, 179594, 675170, 394165, 134100, 27278, 26401, 297372, 1219, 2208, 674555, 67010, 71516, 328201, 373985, 36864, 180329, 923, 924, 194, 16510, 5028, 577488, 686036, 1362, 96021, 23093, 83772, 2247, 56831, 699395, 1376044, 485738, 88100, 255532, 53616, 5528, 207, 583322, 107119, 2131, 60319, 397074, 17169, 358192, 259959, 222203, 334866, 1223, 134040, 365189, 21697, 675187, 410802, 27111, 1542343, 364520, 8531, 189203, 20027, 138562, 33060, 32027, 7501, 38898, 34094, 1153672, 27308, 371631, 29090, 116949, 675152, 27419, 65494, 394206, 1277553, 442077, 276734, 581859, 37980, 370289, 442013]	[605, 996, 1333, 2261, 3859, 5970, 6216, 7714, 7736, 16391, 16505, 19316, 27072, 27368, 33664, 34197, 34234, 36662, 36842, 37266, 88815, 155006, 155045, 364745, 389011, 468656, 558566]	[0, 0, 0, 0, 0, 0, 0, 0, 0, 0, 0, 0, 0, 0, 0, 0, 0, 0, 0, 0, 0, 0, 0, 0, 0, 0, 0, 0, 0, 0, 0, 0, 0, 0, 0, 0, 0, 0, 0, 0, 0, 0, 0, 0, 0, 0, 0, 0, 0, 0, 0, 0, 0, 0, 0, 0, 0, 0, 0, 0, 0, 0, 0, 0, 0, 0, 0, 0, 0, 0, 0, 0, 0, 0, 0, 0, 0, 0, 0, 0, 0, 0, 0, 0, 0, 0, 0, 0, 0, 0, 0, 0, 0, 0, 0, 0, 0, 0, 0, 0, 0, 0, 0, 0, 0, 0, 0, 0, 0, 0, 0, 0, 0, 0, 0, 0, 0, 0, 0, 0, 0, 0, 0, 0, 0, 0, 0, 0, 0, 0, 0, 0, 0, 0, 0, 0, 0, 0, 0, 0, 0, 0, 0, 0, 0, 0, 0, 0, 0, 0, 0, 0, 0, 0, 0, 0, 0, 0, 0, 0, 0, 0, 0, 0, 0, 0, 0, 0, 0, 0, 0, 0, 0, 0, 0, 0, 0, 0, 0, 0, 0, 0, 0, 0, 0, 0, 0, 0, 0, 0, 0, 0, 0, 0, 0, 0, 0, 0, 0, 0, 0, 0, 0, 0, 0, 0, 0, 0, 0, 0, 0, 0, 0, 0, 0, 0, 0, 0, 0, 0, 0, 0, 0, 0, 0, 0, 0, 0, 0, 0, 0, 0, 0, 0, 0, 0, 0, 0, 0, 0, 0, 0, 0, 0, 0, 0, 0, 0, 0, 0, 0, 0, 0, 0, 0, 0, 0, 0, 0, 0, 0, 0, 0, 0, 0, 0, 0, 0, 0, 0, 0, 0, 0, 0, 0, 0, 0, 0, 0, 0, 0, 0, 0, 0, 0, 0, 0, 0, 0, 0, 0, 0, 0, 0, 0, 0, 0, 0, 0, 0, 0, 0, 0, 0, 0, 0, 0, 0, 0, 0, 0, 0, 0, 0, 0, 0, 0, 0, 0, 0, 0, 0, 0, 0, 0, 0, 0, 0, 0, 0, 0, 0, 0, 0, 0, 0, 0, 0, 0, 0, 0, 0, 0, 0, 0, 0, 0, 0, 0, 0, 0, 0, 0, 0, 0, 0, 0, 0, 0, 0, 0, 0, 0, 0, 0, 0, 0, 0, 0, 0, 0, 0, 0, 0, 0, 0, 0, 0, 0, 0, 0, 0, 0, 0, 0, 0, 0, 0, 0, 0, 0, 0, 0, 0, 0, 0, 0, 0, 0, 0, 0, 0, 0, 0, 0, 0, 0, 0, 0, 0, 0, 0, 0, 0, 0, 0, 0, 0, 0, 0, 0, 0, 0, 0, 0, 0, 0, 0, 0, 0, 0, 0, 0, 0, 0, 0, 0, 0, 0, 0, 0, 0, 0, 0, 0, 0, 0, 0, 0, 0, 0, 0, 0, 0, 0, 0, 0, 0, 1, 1, 1, 1, 1, 1, 1, 1, 1, 1, 1, 1, 1, 1, 1]	0.3920684572458538	72.0	Dopamine D2 receptor	SINGLE PROTEIN	Homo sapiens	Homo sapiens	0.1111111111111111	0.03171247357293869	0.9475982532751092	0.08199902959728286	0.07939863753817242
P14416	473	25	0.16	448	0.05133928571428571	27.0	446.0	DEPRESSED MOOD	3.1165217391304347	0.0465620079390225	[0, 1, 1, 1, 0, 1, 0, 1, 1, 1, 0, 0, 1, 1, 0, 1, 1, 1, 1, 0, 1, 0, 1, 1, 1, 1, 1, 1, 1, 1, 1, 0, 1, 1, 1, 0, 0, 1, 0, 0, 0, 0, 0, 0, 0, 0, 0, 0, 0, 0, 0, 0, 0, 0, 0, 0, 0, 0, 0, 0, 0, 0, 0, 0, 0, 0, 0, 0, 0, 0, 0, 0, 0, 0, 0, 0, 0, 0, 0, 0, 0, 0, 0, 0, 0, 0, 0, 0, 0, 0, 0, 0, 0, 0, 0, 0, 0, 0, 0, 0, 0, 0, 0, 0, 0, 0, 0, 0, 0, 0, 0, 0, 0, 0, 0, 0, 0, 0, 0, 0, 0, 0, 0, 0, 0, 0, 0, 0, 0, 0, 0, 0, 0, 0, 0, 0, 0, 0, 0, 0, 0, 0, 0, 0, 0, 0, 0, 0, 0, 0, 0, 0, 0, 0, 0, 0, 0, 0, 0, 0, 0, 0, 0, 0, 0, 0, 0, 0, 0, 0, 0, 0, 0, 0, 0, 0, 0, 0, 0, 0, 0, 0, 0, 0, 0, 0, 0, 0, 0, 0, 0, 0, 0, 0, 0, 0, 0, 0, 0, 0, 0, 0, 0, 0, 0, 0, 0, 0, 0, 0, 0, 0, 0, 0, 0, 0, 0, 0, 0, 0, 0, 0, 0, 0, 0, 0, 0, 0, 0, 0, 0, 0, 0, 0, 0, 0, 0, 0, 0, 0, 0, 0, 0, 0, 0, 0, 0, 0, 0, 0, 0, 0, 0, 0, 0, 0, 0, 0, 0, 0, 0, 0, 0, 0, 0, 0, 0, 0, 0, 0, 0, 0, 0, 0, 0, 0, 0, 0, 0, 0, 0, 0, 0, 0, 0, 0, 0, 0, 0, 0, 0, 0, 0, 0, 0, 0, 0, 0, 0, 0, 0, 0, 0, 0, 0, 0, 0, 0, 0, 0, 0, 0, 0, 0, 0, 0, 0, 0, 0, 0, 0, 0, 0, 0, 0, 0, 0, 0, 0, 0, 0, 0, 0, 0, 0, 0, 0, 0, 0, 0, 0, 0, 0, 0, 0, 0, 0, 0, 0, 0, 0, 0, 0, 0, 0, 0, 0, 0, 0, 0, 0, 0, 0, 0, 0, 0, 0, 0, 0, 0, 0, 0, 0, 0, 0, 0, 0, 0, 0, 0, 0, 0, 0, 0, 0, 0, 0, 0, 0, 0, 0, 0, 0, 0, 0, 0, 0, 0, 0, 0, 0, 0, 0, 0, 0, 0, 0, 0, 0, 0, 0, 0, 0, 0, 0, 0, 0, 0, 0, 0, 0, 0, 0, 0, 0, 0, 0, 0, 0, 0, 0, 0, 0, 0, 0, 0, 0, 0, 0, 0, 0, 0, 0, 0, 0, 0, 0, 0, 0, 0, 0, 0, 0, 0, 0, 0, 0, 0, 0, 0, 0, 0, 0, 0, 0, 0, 0, 0, 0, 0, 0, 0, 0]	[0, 0, 1, 1, 0, 0, 0, 0, 1, 0, 0, 0, 0, 0, 0, 0, 0, 0, 0, 0, 0, 0, 0, 0, 0, 0, 0, 0, 0, 0, 0, 0, 1, 0, 0, 0, 0, 0, 0, 0, 0, 0, 0, 0, 0, 0, 0, 0, 0, 0, 0, 0, 0, 0, 0, 0, 0, 0, 0, 0, 0, 0, 0, 0, 0, 0, 0, 0, 0, 0, 0, 0, 0, 0, 0, 0, 0, 1, 0, 0, 0, 0, 0, 0, 0, 0, 0, 0, 0, 0, 0, 0, 0, 0, 0, 0, 0, 0, 0, 0, 0, 0, 0, 0, 0, 0, 0, 0, 0, 0, 0, 0, 0, 0, 0, 0, 0, 1, 0, 0, 0, 0, 0, 0, 0, 0, 0, 0, 0, 0, 0, 0, 1, 0, 0, 1, 0, 0, 0, 0, 0, 0, 0, 1, 0, 0, 0, 0, 0, 0, 0, 0, 0, 0, 0, 1, 0, 0, 0, 1, 0, 0, 0, 0, 0, 0, 0, 0, 0, 0, 0, 0, 0, 0, 0, 0, 0, 0, 0, 0, 0, 0, 0, 0, 0, 0, 0, 0, 0, 0, 0, 0, 0, 0, 0, 0, 0, 0, 0, 0, 0, 0, 0, 0, 0, 0, 0, 0, 0, 0, 1, 0, 0, 0, 0, 0, 0, 0, 0, 0, 0, 0, 0, 0, 0, 0, 0, 0, 0, 0, 0, 0, 0, 0, 0, 0, 0, 0, 0, 0, 0, 0, 0, 0, 1, 0, 0, 0, 0, 0, 0, 0, 0, 0, 0, 0, 0, 1, 0, 0, 0, 0, 0, 0, 0, 0, 0, 0, 0, 0, 0, 0, 0, 0, 0, 0, 0, 0, 0, 0, 0, 0, 0, 0, 0, 0, 0, 0, 0, 0, 0, 0, 0, 0, 0, 0, 0, 0, 0, 0, 0, 0, 0, 0, 0, 0, 0, 0, 0, 0, 0, 0, 0, 0, 0, 0, 0, 0, 0, 0, 0, 0, 0, 0, 0, 0, 0, 0, 0, 0, 0, 0, 1, 0, 0, 0, 1, 0, 0, 0, 0, 0, 0, 0, 0, 0, 0, 0, 0, 0, 0, 0, 0, 1, 0, 0, 0, 0, 1, 0, 0, 0, 0, 0, 0, 0, 0, 0, 0, 0, 0, 0, 0, 0, 1, 0, 0, 0, 0, 0, 0, 0, 0, 0, 0, 0, 0, 0, 0, 0, 0, 0, 0, 0, 0, 0, 0, 0, 0, 0, 0, 0, 0, 0, 0, 0, 0, 0, 0, 0, 0, 0, 0, 0, 0, 0, 1, 0, 0, 0, 1, 0, 0, 1, 1, 0, 0, 0, 0, 0, 0, 0, 0, 0, 0, 0, 0, 0, 0, 0, 0, 0, 0, 0, 1, 0, 0, 1, 0, 0, 0, 0, 0, 0, 0, 0, 0, 0, 0, 0, 0, 0, 0, 0, 0, 0, 0, 0, 0, 0, 0, 0, 0]	[573, 605, 996, 1333, 2203, 2261, 3599, 3859, 5970, 6216, 6968, 7065, 7714, 7736, 8917, 16391, 16505, 19316, 27072, 27185, 27368, 27713, 33664, 34197, 34234, 36662, 36842, 37266, 88815, 155006, 155045, 364141, 364745, 389011, 468656, 469763, 557741, 558566, 62817, 150882, 32869, 57488, 140107, 77128, 15086, 1279, 675297, 16485, 27626, 418419, 517099, 417180, 431141, 88841, 56644, 16735, 445395, 12428, 32459, 105442, 443348, 61706, 91783, 27152, 313314, 1280, 418401, 61680, 675154, 444750, 316539, 674509, 374182, 35486, 94790, 395607, 381693, 337366, 27647, 143284, 448986, 365538, 153342, 253571, 8873, 27347, 112480, 305519, 333157, 433015, 314587, 406787, 89526, 17347, 364693, 16450, 70674, 3345, 127755, 418414, 1125, 1025553, 27648, 13758, 374052, 119640, 419542, 52087, 1592408, 16303, 393942, 429737, 43354, 31811, 294107, 1450253, 100157, 88797, 138037, 1114, 328137, 466350, 74284, 674551, 27780, 365284, 250908, 81683, 674961, 4730, 430124, 78303, 368538, 1712, 346895, 33679, 635, 11674, 16847, 2223, 2046, 75901, 405366, 66029, 78759, 418484, 8788, 158277, 67617, 70675, 405365, 421058, 88316, 2994, 139286, 371546, 13618, 26431, 316787, 54547, 2045, 12506, 31241, 68607, 28331, 105252, 16308, 27639, 5582, 7725, 236019, 675304, 27629, 241, 27609, 11002, 353011, 674660, 29890, 598402, 419508, 33373, 27340, 134333, 14440, 51182, 336913, 86042, 581843, 117758, 165774, 581814, 1051118, 558106, 2431, 315123, 27546, 445067, 112090, 453508, 14367, 641189, 77456, 390877, 18694, 182928, 125294, 50440, 6243, 675171, 555972, 1620, 8417, 5772, 191342, 84505, 76766, 721, 1278, 403465, 487711, 72873, 442943, 591037, 9097, 467361, 364859, 674357, 405364, 365281, 10840, 563655, 570147, 77652, 8516, 2465, 53623, 209224, 10389, 12825, 14126, 1672366, 77779, 42520, 1615, 148018, 921, 421208, 178796, 65728, 454141, 85553, 6643, 3965, 99024, 77474, 4345, 187962, 27029, 2217, 11968, 97, 16656, 365248, 139225, 421157, 8543, 27112, 23522, 42013, 27370, 27341, 175447, 554892, 246, 146, 139014, 8062, 119288, 19737, 209007, 51056, 27229, 16581, 115, 11745, 11819, 46727, 33055, 266225, 419596, 2262, 419601, 419598, 369179, 1370, 17224, 229058, 208749, 16592, 3183, 21716, 624467, 15958, 13928, 12957, 408842, 139099, 21459, 38727, 675188, 675090, 9495, 317124, 5975, 675144, 230659, 3012, 73548, 6902, 421066, 674584, 22873, 712273, 181939, 20496, 369464, 789, 619, 5985, 325239, 380567, 47447, 112655, 65415, 3730, 27912, 17170, 38833, 29637, 51042, 139210, 1785, 93895, 1795, 10898, 421089, 173, 255904, 13590, 21698, 27570, 453548, 374548, 62259, 147981, 675068, 675534, 4941, 16591, 504310, 386457, 510462, 6723, 110803, 26386, 49931, 27575, 5080, 30180, 34608, 4504, 68396, 77207, 33986, 384948, 16959, 1325, 88800, 21523, 142808, 381691, 418411, 421332, 15217, 341383, 139045, 560078, 73547, 17411, 27307, 70140, 179594, 675170, 394165, 134100, 27278, 26401, 297372, 1219, 2208, 674555, 67010, 71516, 328201, 373985, 36864, 180329, 923, 924, 194, 16510, 5028, 577488, 686036, 1362, 96021, 23093, 83772, 2247, 56831, 699395, 1376044, 485738, 88100, 255532, 53616, 5528, 207, 583322, 107119, 2131, 60319, 397074, 17169, 358192, 259959, 222203, 334866, 1223, 134040, 365189, 21697, 675187, 410802, 27111, 1542343, 364520, 8531, 189203, 20027, 138562, 33060, 32027, 7501, 38898, 34094, 1153672, 27308, 371631, 29090, 116949, 675152, 27419, 65494, 394206, 1277553, 442077, 276734, 581859, 37980, 370289, 442013]	[605, 996, 1333, 2261, 3859, 5970, 6216, 7714, 7736, 16391, 16505, 19316, 27072, 27368, 33664, 34197, 34234, 36662, 36842, 37266, 88815, 155006, 155045, 364745, 389011, 468656, 558566]	[0, 0, 0, 0, 0, 0, 0, 0, 0, 0, 0, 0, 0, 0, 0, 0, 0, 0, 0, 0, 0, 0, 0, 0, 0, 0, 0, 0, 0, 0, 0, 0, 0, 0, 0, 0, 0, 0, 0, 0, 0, 0, 0, 0, 0, 0, 0, 0, 0, 0, 0, 0, 0, 0, 0, 0, 0, 0, 0, 0, 0, 0, 0, 0, 0, 0, 0, 0, 0, 0, 0, 0, 0, 0, 0, 0, 0, 0, 0, 0, 0, 0, 0, 0, 0, 0, 0, 0, 0, 0, 0, 0, 0, 0, 0, 0, 0, 0, 0, 0, 0, 0, 0, 0, 0, 0, 0, 0, 0, 0, 0, 0, 0, 0, 0, 0, 0, 0, 0, 0, 0, 0, 0, 0, 0, 0, 0, 0, 0, 0, 0, 0, 0, 0, 0, 0, 0, 0, 0, 0, 0, 0, 0, 0, 0, 0, 0, 0, 0, 0, 0, 0, 0, 0, 0, 0, 0, 0, 0, 0, 0, 0, 0, 0, 0, 0, 0, 0, 0, 0, 0, 0, 0, 0, 0, 0, 0, 0, 0, 0, 0, 0, 0, 0, 0, 0, 0, 0, 0, 0, 0, 0, 0, 0, 0, 0, 0, 0, 0, 0, 0, 0, 0, 0, 0, 0, 0, 0, 0, 0, 0, 0, 0, 0, 0, 0, 0, 0, 0, 0, 0, 0, 0, 0, 0, 0, 0, 0, 0, 0, 0, 0, 0, 0, 0, 0, 0, 0, 0, 0, 0, 0, 0, 0, 0, 0, 0, 0, 0, 0, 0, 0, 0, 0, 0, 0, 0, 0, 0, 0, 0, 0, 0, 0, 0, 0, 0, 0, 0, 0, 0, 0, 0, 0, 0, 0, 0, 0, 0, 0, 0, 0, 0, 0, 0, 0, 0, 0, 0, 0, 0, 0, 0, 0, 0, 0, 0, 0, 0, 0, 0, 0, 0, 0, 0, 0, 0, 0, 0, 0, 0, 0, 0, 0, 0, 0, 0, 0, 0, 0, 0, 0, 0, 0, 0, 0, 0, 0, 0, 0, 0, 0, 0, 0, 0, 0, 0, 0, 0, 0, 0, 0, 0, 0, 0, 0, 0, 0, 0, 0, 0, 0, 0, 0, 0, 0, 0, 0, 0, 0, 0, 0, 0, 0, 0, 0, 0, 0, 0, 0, 0, 0, 0, 0, 0, 0, 0, 0, 0, 0, 0, 0, 0, 0, 0, 0, 0, 0, 0, 0, 0, 0, 0, 0, 0, 0, 0, 0, 0, 0, 0, 0, 0, 0, 0, 0, 0, 0, 0, 0, 0, 0, 0, 0, 0, 0, 0, 0, 0, 0, 0, 0, 0, 0, 0, 0, 0, 0, 0, 0, 0, 0, 0, 0, 0, 0, 0, 0, 0, 0, 0, 0, 0, 0, 0, 0, 0, 0, 0, 0, 0, 0, 0, 0, 0, 0, 0, 0, 1, 1, 1, 1, 1, 1, 1, 1, 1, 1, 1, 1, 1, 1, 1]	0.3920684572458538	72.0	Dopamine D2 receptor	SINGLE PROTEIN	Homo sapiens	Homo sapiens	0.14814814814814814	0.052854122621564484	0.9486607142857143	0.10061177248677249	0.09529402552658366
P14416	473	25	0.16	448	0.05133928571428571	27.0	446.0	HEPATITIS C	3.1165217391304347	0.0465620079390225	[0, 1, 1, 1, 0, 1, 0, 1, 1, 1, 0, 0, 1, 1, 0, 1, 1, 1, 1, 0, 1, 0, 1, 1, 1, 1, 1, 1, 1, 1, 1, 0, 1, 1, 1, 0, 0, 1, 0, 0, 0, 0, 0, 0, 0, 0, 0, 0, 0, 0, 0, 0, 0, 0, 0, 0, 0, 0, 0, 0, 0, 0, 0, 0, 0, 0, 0, 0, 0, 0, 0, 0, 0, 0, 0, 0, 0, 0, 0, 0, 0, 0, 0, 0, 0, 0, 0, 0, 0, 0, 0, 0, 0, 0, 0, 0, 0, 0, 0, 0, 0, 0, 0, 0, 0, 0, 0, 0, 0, 0, 0, 0, 0, 0, 0, 0, 0, 0, 0, 0, 0, 0, 0, 0, 0, 0, 0, 0, 0, 0, 0, 0, 0, 0, 0, 0, 0, 0, 0, 0, 0, 0, 0, 0, 0, 0, 0, 0, 0, 0, 0, 0, 0, 0, 0, 0, 0, 0, 0, 0, 0, 0, 0, 0, 0, 0, 0, 0, 0, 0, 0, 0, 0, 0, 0, 0, 0, 0, 0, 0, 0, 0, 0, 0, 0, 0, 0, 0, 0, 0, 0, 0, 0, 0, 0, 0, 0, 0, 0, 0, 0, 0, 0, 0, 0, 0, 0, 0, 0, 0, 0, 0, 0, 0, 0, 0, 0, 0, 0, 0, 0, 0, 0, 0, 0, 0, 0, 0, 0, 0, 0, 0, 0, 0, 0, 0, 0, 0, 0, 0, 0, 0, 0, 0, 0, 0, 0, 0, 0, 0, 0, 0, 0, 0, 0, 0, 0, 0, 0, 0, 0, 0, 0, 0, 0, 0, 0, 0, 0, 0, 0, 0, 0, 0, 0, 0, 0, 0, 0, 0, 0, 0, 0, 0, 0, 0, 0, 0, 0, 0, 0, 0, 0, 0, 0, 0, 0, 0, 0, 0, 0, 0, 0, 0, 0, 0, 0, 0, 0, 0, 0, 0, 0, 0, 0, 0, 0, 0, 0, 0, 0, 0, 0, 0, 0, 0, 0, 0, 0, 0, 0, 0, 0, 0, 0, 0, 0, 0, 0, 0, 0, 0, 0, 0, 0, 0, 0, 0, 0, 0, 0, 0, 0, 0, 0, 0, 0, 0, 0, 0, 0, 0, 0, 0, 0, 0, 0, 0, 0, 0, 0, 0, 0, 0, 0, 0, 0, 0, 0, 0, 0, 0, 0, 0, 0, 0, 0, 0, 0, 0, 0, 0, 0, 0, 0, 0, 0, 0, 0, 0, 0, 0, 0, 0, 0, 0, 0, 0, 0, 0, 0, 0, 0, 0, 0, 0, 0, 0, 0, 0, 0, 0, 0, 0, 0, 0, 0, 0, 0, 0, 0, 0, 0, 0, 0, 0, 0, 0, 0, 0, 0, 0, 0, 0, 0, 0, 0, 0, 0, 0, 0, 0, 0, 0, 0, 0, 0, 0, 0, 0, 0, 0, 0, 0, 0, 0, 0, 0, 0, 0, 0, 0, 0]	[0, 0, 0, 0, 0, 1, 1, 0, 0, 1, 0, 0, 0, 0, 0, 0, 0, 0, 0, 0, 1, 0, 0, 1, 0, 0, 0, 0, 0, 0, 0, 0, 0, 0, 0, 0, 0, 0, 0, 0, 0, 0, 0, 0, 0, 0, 0, 0, 0, 0, 0, 0, 0, 0, 0, 0, 0, 0, 0, 0, 1, 0, 0, 0, 0, 0, 0, 0, 0, 0, 0, 0, 0, 0, 0, 0, 0, 0, 0, 0, 0, 0, 0, 0, 0, 0, 0, 0, 0, 0, 0, 0, 0, 0, 0, 0, 1, 0, 0, 0, 0, 0, 0, 0, 0, 0, 0, 0, 0, 0, 0, 0, 0, 0, 0, 0, 0, 0, 0, 0, 0, 0, 0, 0, 0, 1, 0, 0, 0, 0, 0, 0, 0, 0, 0, 0, 0, 0, 0, 0, 0, 0, 0, 0, 0, 0, 0, 0, 0, 0, 0, 0, 0, 0, 1, 0, 0, 0, 0, 0, 0, 0, 0, 0, 0, 0, 0, 0, 0, 0, 0, 0, 0, 0, 0, 0, 0, 0, 0, 0, 0, 0, 0, 0, 0, 0, 0, 0, 0, 0, 0, 0, 0, 0, 0, 0, 0, 0, 0, 0, 0, 0, 0, 0, 0, 0, 0, 0, 0, 0, 0, 0, 0, 0, 0, 0, 0, 0, 0, 0, 0, 1, 0, 0, 0, 0, 0, 0, 0, 0, 0, 0, 0, 0, 0, 0, 0, 0, 0, 0, 0, 0, 0, 0, 0, 0, 0, 0, 0, 0, 0, 0, 0, 0, 0, 0, 0, 0, 0, 1, 0, 0, 0, 0, 0, 0, 0, 0, 0, 0, 0, 0, 0, 0, 0, 0, 1, 0, 0, 0, 0, 0, 0, 0, 0, 0, 1, 0, 0, 0, 0, 0, 0, 0, 0, 0, 0, 0, 0, 0, 0, 0, 0, 0, 0, 0, 0, 0, 0, 0, 0, 0, 0, 0, 0, 0, 0, 0, 0, 1, 0, 0, 0, 0, 0, 0, 0, 0, 0, 0, 0, 0, 0, 0, 0, 0, 0, 0, 0, 0, 0, 0, 0, 0, 0, 0, 0, 0, 0, 0, 0, 0, 0, 0, 0, 0, 0, 0, 0, 0, 0, 0, 0, 0, 0, 0, 0, 0, 0, 0, 0, 0, 0, 0, 0, 0, 0, 0, 0, 0, 1, 0, 0, 0, 0, 0, 0, 0, 0, 0, 0, 1, 0, 0, 0, 0, 0, 1, 0, 0, 0, 0, 0, 0, 1, 0, 0, 0, 0, 1, 0, 0, 1, 0, 0, 0, 0, 0, 0, 0, 0, 0, 0, 0, 0, 0, 0, 0, 0, 0, 1, 0, 0, 0, 0, 0, 0, 0, 0, 0, 0, 0, 1, 0, 1, 0, 0, 0, 0, 0, 0, 0, 0, 0, 0, 0, 0, 0, 0, 0, 0, 0, 1, 0, 0, 0, 0, 0, 0, 0, 0, 0, 1]	[573, 605, 996, 1333, 2203, 2261, 3599, 3859, 5970, 6216, 6968, 7065, 7714, 7736, 8917, 16391, 16505, 19316, 27072, 27185, 27368, 27713, 33664, 34197, 34234, 36662, 36842, 37266, 88815, 155006, 155045, 364141, 364745, 389011, 468656, 469763, 557741, 558566, 62817, 150882, 32869, 57488, 140107, 77128, 15086, 1279, 675297, 16485, 27626, 418419, 517099, 417180, 431141, 88841, 56644, 16735, 445395, 12428, 32459, 105442, 443348, 61706, 91783, 27152, 313314, 1280, 418401, 61680, 675154, 444750, 316539, 674509, 374182, 35486, 94790, 395607, 381693, 337366, 27647, 143284, 448986, 365538, 153342, 253571, 8873, 27347, 112480, 305519, 333157, 433015, 314587, 406787, 89526, 17347, 364693, 16450, 70674, 3345, 127755, 418414, 1125, 1025553, 27648, 13758, 374052, 119640, 419542, 52087, 1592408, 16303, 393942, 429737, 43354, 31811, 294107, 1450253, 100157, 88797, 138037, 1114, 328137, 466350, 74284, 674551, 27780, 365284, 250908, 81683, 674961, 4730, 430124, 78303, 368538, 1712, 346895, 33679, 635, 11674, 16847, 2223, 2046, 75901, 405366, 66029, 78759, 418484, 8788, 158277, 67617, 70675, 405365, 421058, 88316, 2994, 139286, 371546, 13618, 26431, 316787, 54547, 2045, 12506, 31241, 68607, 28331, 105252, 16308, 27639, 5582, 7725, 236019, 675304, 27629, 241, 27609, 11002, 353011, 674660, 29890, 598402, 419508, 33373, 27340, 134333, 14440, 51182, 336913, 86042, 581843, 117758, 165774, 581814, 1051118, 558106, 2431, 315123, 27546, 445067, 112090, 453508, 14367, 641189, 77456, 390877, 18694, 182928, 125294, 50440, 6243, 675171, 555972, 1620, 8417, 5772, 191342, 84505, 76766, 721, 1278, 403465, 487711, 72873, 442943, 591037, 9097, 467361, 364859, 674357, 405364, 365281, 10840, 563655, 570147, 77652, 8516, 2465, 53623, 209224, 10389, 12825, 14126, 1672366, 77779, 42520, 1615, 148018, 921, 421208, 178796, 65728, 454141, 85553, 6643, 3965, 99024, 77474, 4345, 187962, 27029, 2217, 11968, 97, 16656, 365248, 139225, 421157, 8543, 27112, 23522, 42013, 27370, 27341, 175447, 554892, 246, 146, 139014, 8062, 119288, 19737, 209007, 51056, 27229, 16581, 115, 11745, 11819, 46727, 33055, 266225, 419596, 2262, 419601, 419598, 369179, 1370, 17224, 229058, 208749, 16592, 3183, 21716, 624467, 15958, 13928, 12957, 408842, 139099, 21459, 38727, 675188, 675090, 9495, 317124, 5975, 675144, 230659, 3012, 73548, 6902, 421066, 674584, 22873, 712273, 181939, 20496, 369464, 789, 619, 5985, 325239, 380567, 47447, 112655, 65415, 3730, 27912, 17170, 38833, 29637, 51042, 139210, 1785, 93895, 1795, 10898, 421089, 173, 255904, 13590, 21698, 27570, 453548, 374548, 62259, 147981, 675068, 675534, 4941, 16591, 504310, 386457, 510462, 6723, 110803, 26386, 49931, 27575, 5080, 30180, 34608, 4504, 68396, 77207, 33986, 384948, 16959, 1325, 88800, 21523, 142808, 381691, 418411, 421332, 15217, 341383, 139045, 560078, 73547, 17411, 27307, 70140, 179594, 675170, 394165, 134100, 27278, 26401, 297372, 1219, 2208, 674555, 67010, 71516, 328201, 373985, 36864, 180329, 923, 924, 194, 16510, 5028, 577488, 686036, 1362, 96021, 23093, 83772, 2247, 56831, 699395, 1376044, 485738, 88100, 255532, 53616, 5528, 207, 583322, 107119, 2131, 60319, 397074, 17169, 358192, 259959, 222203, 334866, 1223, 134040, 365189, 21697, 675187, 410802, 27111, 1542343, 364520, 8531, 189203, 20027, 138562, 33060, 32027, 7501, 38898, 34094, 1153672, 27308, 371631, 29090, 116949, 675152, 27419, 65494, 394206, 1277553, 442077, 276734, 581859, 37980, 370289, 442013]	[605, 996, 1333, 2261, 3859, 5970, 6216, 7714, 7736, 16391, 16505, 19316, 27072, 27368, 33664, 34197, 34234, 36662, 36842, 37266, 88815, 155006, 155045, 364745, 389011, 468656, 558566]	[0, 0, 0, 0, 0, 0, 0, 0, 0, 0, 0, 0, 0, 0, 0, 0, 0, 0, 0, 0, 0, 0, 0, 0, 0, 0, 0, 0, 0, 0, 0, 0, 0, 0, 0, 0, 0, 0, 0, 0, 0, 0, 0, 0, 0, 0, 0, 0, 0, 0, 0, 0, 0, 0, 0, 0, 0, 0, 0, 0, 0, 0, 0, 0, 0, 0, 0, 0, 0, 0, 0, 0, 0, 0, 0, 0, 0, 0, 0, 0, 0, 0, 0, 0, 0, 0, 0, 0, 0, 0, 0, 0, 0, 0, 0, 0, 0, 0, 0, 0, 0, 0, 0, 0, 0, 0, 0, 0, 0, 0, 0, 0, 0, 0, 0, 0, 0, 0, 0, 0, 0, 0, 0, 0, 0, 0, 0, 0, 0, 0, 0, 0, 0, 0, 0, 0, 0, 0, 0, 0, 0, 0, 0, 0, 0, 0, 0, 0, 0, 0, 0, 0, 0, 0, 0, 0, 0, 0, 0, 0, 0, 0, 0, 0, 0, 0, 0, 0, 0, 0, 0, 0, 0, 0, 0, 0, 0, 0, 0, 0, 0, 0, 0, 0, 0, 0, 0, 0, 0, 0, 0, 0, 0, 0, 0, 0, 0, 0, 0, 0, 0, 0, 0, 0, 0, 0, 0, 0, 0, 0, 0, 0, 0, 0, 0, 0, 0, 0, 0, 0, 0, 0, 0, 0, 0, 0, 0, 0, 0, 0, 0, 0, 0, 0, 0, 0, 0, 0, 0, 0, 0, 0, 0, 0, 0, 0, 0, 0, 0, 0, 0, 0, 0, 0, 0, 0, 0, 0, 0, 0, 0, 0, 0, 0, 0, 0, 0, 0, 0, 0, 0, 0, 0, 0, 0, 0, 0, 0, 0, 0, 0, 0, 0, 0, 0, 0, 0, 0, 0, 0, 0, 0, 0, 0, 0, 0, 0, 0, 0, 0, 0, 0, 0, 0, 0, 0, 0, 0, 0, 0, 0, 0, 0, 0, 0, 0, 0, 0, 0, 0, 0, 0, 0, 0, 0, 0, 0, 0, 0, 0, 0, 0, 0, 0, 0, 0, 0, 0, 0, 0, 0, 0, 0, 0, 0, 0, 0, 0, 0, 0, 0, 0, 0, 0, 0, 0, 0, 0, 0, 0, 0, 0, 0, 0, 0, 0, 0, 0, 0, 0, 0, 0, 0, 0, 0, 0, 0, 0, 0, 0, 0, 0, 0, 0, 0, 0, 0, 0, 0, 0, 0, 0, 0, 0, 0, 0, 0, 0, 0, 0, 0, 0, 0, 0, 0, 0, 0, 0, 0, 0, 0, 0, 0, 0, 0, 0, 0, 0, 0, 0, 0, 0, 0, 0, 0, 0, 0, 0, 0, 0, 0, 0, 0, 0, 0, 0, 0, 0, 0, 0, 0, 0, 0, 0, 0, 0, 0, 0, 0, 0, 0, 0, 0, 0, 0, 0, 0, 0, 1, 1, 1, 1, 1, 1, 1, 1, 1, 1, 1, 1, 1, 1, 1]	0.3920684572458538	72.0	Dopamine D2 receptor	SINGLE PROTEIN	Homo sapiens	Homo sapiens	0.14814814814814814	0.052854122621564484	0.9486607142857143	0.10061177248677249	0.09529402552658366
P14416	473	15	0.2	458	0.052401746724890834	27.0	446.0	SALIVARY HYPERSECRETION	3.816666666666667	0.047666938038747116	[0, 1, 1, 1, 0, 1, 0, 1, 1, 1, 0, 0, 1, 1, 0, 1, 1, 1, 1, 0, 1, 0, 1, 1, 1, 1, 1, 1, 1, 1, 1, 0, 1, 1, 1, 0, 0, 1, 0, 0, 0, 0, 0, 0, 0, 0, 0, 0, 0, 0, 0, 0, 0, 0, 0, 0, 0, 0, 0, 0, 0, 0, 0, 0, 0, 0, 0, 0, 0, 0, 0, 0, 0, 0, 0, 0, 0, 0, 0, 0, 0, 0, 0, 0, 0, 0, 0, 0, 0, 0, 0, 0, 0, 0, 0, 0, 0, 0, 0, 0, 0, 0, 0, 0, 0, 0, 0, 0, 0, 0, 0, 0, 0, 0, 0, 0, 0, 0, 0, 0, 0, 0, 0, 0, 0, 0, 0, 0, 0, 0, 0, 0, 0, 0, 0, 0, 0, 0, 0, 0, 0, 0, 0, 0, 0, 0, 0, 0, 0, 0, 0, 0, 0, 0, 0, 0, 0, 0, 0, 0, 0, 0, 0, 0, 0, 0, 0, 0, 0, 0, 0, 0, 0, 0, 0, 0, 0, 0, 0, 0, 0, 0, 0, 0, 0, 0, 0, 0, 0, 0, 0, 0, 0, 0, 0, 0, 0, 0, 0, 0, 0, 0, 0, 0, 0, 0, 0, 0, 0, 0, 0, 0, 0, 0, 0, 0, 0, 0, 0, 0, 0, 0, 0, 0, 0, 0, 0, 0, 0, 0, 0, 0, 0, 0, 0, 0, 0, 0, 0, 0, 0, 0, 0, 0, 0, 0, 0, 0, 0, 0, 0, 0, 0, 0, 0, 0, 0, 0, 0, 0, 0, 0, 0, 0, 0, 0, 0, 0, 0, 0, 0, 0, 0, 0, 0, 0, 0, 0, 0, 0, 0, 0, 0, 0, 0, 0, 0, 0, 0, 0, 0, 0, 0, 0, 0, 0, 0, 0, 0, 0, 0, 0, 0, 0, 0, 0, 0, 0, 0, 0, 0, 0, 0, 0, 0, 0, 0, 0, 0, 0, 0, 0, 0, 0, 0, 0, 0, 0, 0, 0, 0, 0, 0, 0, 0, 0, 0, 0, 0, 0, 0, 0, 0, 0, 0, 0, 0, 0, 0, 0, 0, 0, 0, 0, 0, 0, 0, 0, 0, 0, 0, 0, 0, 0, 0, 0, 0, 0, 0, 0, 0, 0, 0, 0, 0, 0, 0, 0, 0, 0, 0, 0, 0, 0, 0, 0, 0, 0, 0, 0, 0, 0, 0, 0, 0, 0, 0, 0, 0, 0, 0, 0, 0, 0, 0, 0, 0, 0, 0, 0, 0, 0, 0, 0, 0, 0, 0, 0, 0, 0, 0, 0, 0, 0, 0, 0, 0, 0, 0, 0, 0, 0, 0, 0, 0, 0, 0, 0, 0, 0, 0, 0, 0, 0, 0, 0, 0, 0, 0, 0, 0, 0, 0, 0, 0, 0, 0, 0, 0, 0, 0, 0, 0, 0, 0, 0, 0, 0, 0, 0, 0, 0, 0]	[0, 1, 0, 0, 0, 1, 0, 0, 0, 0, 0, 0, 0, 0, 0, 0, 0, 0, 0, 0, 0, 0, 0, 0, 0, 0, 1, 0, 0, 0, 0, 0, 0, 0, 0, 0, 0, 0, 0, 0, 0, 0, 0, 0, 0, 0, 0, 0, 0, 0, 0, 0, 0, 0, 0, 0, 0, 0, 0, 0, 0, 0, 0, 0, 0, 0, 0, 0, 0, 0, 0, 0, 0, 0, 0, 0, 0, 0, 0, 0, 0, 0, 0, 0, 0, 0, 0, 0, 0, 0, 0, 0, 0, 0, 0, 0, 1, 0, 0, 0, 0, 0, 0, 0, 0, 0, 0, 0, 0, 0, 0, 0, 0, 0, 0, 0, 0, 0, 0, 0, 0, 0, 0, 0, 0, 0, 0, 1, 0, 0, 0, 0, 1, 0, 0, 0, 0, 0, 0, 0, 0, 0, 1, 0, 0, 0, 0, 0, 0, 0, 1, 0, 0, 0, 0, 0, 0, 0, 0, 0, 0, 0, 0, 0, 0, 0, 0, 1, 0, 0, 0, 0, 0, 0, 0, 0, 0, 0, 0, 0, 0, 0, 0, 0, 0, 0, 0, 0, 0, 0, 0, 0, 0, 0, 0, 0, 0, 0, 0, 0, 0, 0, 0, 0, 0, 0, 1, 0, 0, 0, 0, 0, 0, 0, 0, 0, 0, 1, 0, 0, 0, 0, 0, 0, 0, 0, 0, 0, 0, 0, 0, 0, 0, 0, 0, 0, 0, 0, 0, 0, 0, 0, 0, 0, 0, 0, 0, 0, 0, 0, 0, 0, 0, 0, 0, 0, 0, 0, 0, 0, 0, 0, 0, 0, 0, 0, 0, 1, 0, 0, 0, 0, 0, 0, 0, 0, 0, 0, 0, 0, 0, 0, 0, 0, 0, 0, 0, 0, 0, 0, 0, 0, 0, 0, 0, 0, 0, 0, 0, 0, 0, 0, 0, 0, 0, 0, 0, 0, 0, 0, 0, 0, 0, 0, 0, 0, 0, 0, 0, 0, 0, 0, 0, 0, 0, 0, 0, 0, 0, 0, 0, 0, 0, 0, 0, 0, 0, 0, 0, 0, 0, 0, 0, 0, 0, 0, 0, 0, 0, 0, 0, 0, 0, 0, 0, 0, 0, 0, 0, 0, 0, 0, 0, 0, 1, 0, 0, 0, 0, 0, 0, 0, 0, 0, 0, 0, 0, 0, 0, 0, 0, 0, 0, 0, 0, 0, 0, 0, 0, 0, 0, 0, 0, 0, 0, 0, 0, 0, 0, 0, 0, 0, 0, 0, 0, 0, 0, 0, 0, 0, 0, 0, 0, 0, 0, 0, 0, 0, 0, 0, 0, 0, 0, 0, 0, 0, 0, 0, 0, 0, 0, 0, 0, 0, 0, 0, 0, 0, 0, 0, 0, 0, 0, 1, 0, 0, 0, 0, 0, 1, 0, 0, 0, 0, 0, 0, 0, 0, 0, 0, 0, 0, 0, 0, 0, 0, 0, 0, 0, 0, 0, 0, 0]	[573, 605, 996, 1333, 2203, 2261, 3599, 3859, 5970, 6216, 6968, 7065, 7714, 7736, 8917, 16391, 16505, 19316, 27072, 27185, 27368, 27713, 33664, 34197, 34234, 36662, 36842, 37266, 88815, 155006, 155045, 364141, 364745, 389011, 468656, 469763, 557741, 558566, 62817, 150882, 32869, 57488, 140107, 77128, 15086, 1279, 675297, 16485, 27626, 418419, 517099, 417180, 431141, 88841, 56644, 16735, 445395, 12428, 32459, 105442, 443348, 61706, 91783, 27152, 313314, 1280, 418401, 61680, 675154, 444750, 316539, 674509, 374182, 35486, 94790, 395607, 381693, 337366, 27647, 143284, 448986, 365538, 153342, 253571, 8873, 27347, 112480, 305519, 333157, 433015, 314587, 406787, 89526, 17347, 364693, 16450, 70674, 3345, 127755, 418414, 1125, 1025553, 27648, 13758, 374052, 119640, 419542, 52087, 1592408, 16303, 393942, 429737, 43354, 31811, 294107, 1450253, 100157, 88797, 138037, 1114, 328137, 466350, 74284, 674551, 27780, 365284, 250908, 81683, 674961, 4730, 430124, 78303, 368538, 1712, 346895, 33679, 635, 11674, 16847, 2223, 2046, 75901, 405366, 66029, 78759, 418484, 8788, 158277, 67617, 70675, 405365, 421058, 88316, 2994, 139286, 371546, 13618, 26431, 316787, 54547, 2045, 12506, 31241, 68607, 28331, 105252, 16308, 27639, 5582, 7725, 236019, 675304, 27629, 241, 27609, 11002, 353011, 674660, 29890, 598402, 419508, 33373, 27340, 134333, 14440, 51182, 336913, 86042, 581843, 117758, 165774, 581814, 1051118, 558106, 2431, 315123, 27546, 445067, 112090, 453508, 14367, 641189, 77456, 390877, 18694, 182928, 125294, 50440, 6243, 675171, 555972, 1620, 8417, 5772, 191342, 84505, 76766, 721, 1278, 403465, 487711, 72873, 442943, 591037, 9097, 467361, 364859, 674357, 405364, 365281, 10840, 563655, 570147, 77652, 8516, 2465, 53623, 209224, 10389, 12825, 14126, 1672366, 77779, 42520, 1615, 148018, 921, 421208, 178796, 65728, 454141, 85553, 6643, 3965, 99024, 77474, 4345, 187962, 27029, 2217, 11968, 97, 16656, 365248, 139225, 421157, 8543, 27112, 23522, 42013, 27370, 27341, 175447, 554892, 246, 146, 139014, 8062, 119288, 19737, 209007, 51056, 27229, 16581, 115, 11745, 11819, 46727, 33055, 266225, 419596, 2262, 419601, 419598, 369179, 1370, 17224, 229058, 208749, 16592, 3183, 21716, 624467, 15958, 13928, 12957, 408842, 139099, 21459, 38727, 675188, 675090, 9495, 317124, 5975, 675144, 230659, 3012, 73548, 6902, 421066, 674584, 22873, 712273, 181939, 20496, 369464, 789, 619, 5985, 325239, 380567, 47447, 112655, 65415, 3730, 27912, 17170, 38833, 29637, 51042, 139210, 1785, 93895, 1795, 10898, 421089, 173, 255904, 13590, 21698, 27570, 453548, 374548, 62259, 147981, 675068, 675534, 4941, 16591, 504310, 386457, 510462, 6723, 110803, 26386, 49931, 27575, 5080, 30180, 34608, 4504, 68396, 77207, 33986, 384948, 16959, 1325, 88800, 21523, 142808, 381691, 418411, 421332, 15217, 341383, 139045, 560078, 73547, 17411, 27307, 70140, 179594, 675170, 394165, 134100, 27278, 26401, 297372, 1219, 2208, 674555, 67010, 71516, 328201, 373985, 36864, 180329, 923, 924, 194, 16510, 5028, 577488, 686036, 1362, 96021, 23093, 83772, 2247, 56831, 699395, 1376044, 485738, 88100, 255532, 53616, 5528, 207, 583322, 107119, 2131, 60319, 397074, 17169, 358192, 259959, 222203, 334866, 1223, 134040, 365189, 21697, 675187, 410802, 27111, 1542343, 364520, 8531, 189203, 20027, 138562, 33060, 32027, 7501, 38898, 34094, 1153672, 27308, 371631, 29090, 116949, 675152, 27419, 65494, 394206, 1277553, 442077, 276734, 581859, 37980, 370289, 442013]	[605, 996, 1333, 2261, 3859, 5970, 6216, 7714, 7736, 16391, 16505, 19316, 27072, 27368, 33664, 34197, 34234, 36662, 36842, 37266, 88815, 155006, 155045, 364745, 389011, 468656, 558566]	[0, 0, 0, 0, 0, 0, 0, 0, 0, 0, 0, 0, 0, 0, 0, 0, 0, 0, 0, 0, 0, 0, 0, 0, 0, 0, 0, 0, 0, 0, 0, 0, 0, 0, 0, 0, 0, 0, 0, 0, 0, 0, 0, 0, 0, 0, 0, 0, 0, 0, 0, 0, 0, 0, 0, 0, 0, 0, 0, 0, 0, 0, 0, 0, 0, 0, 0, 0, 0, 0, 0, 0, 0, 0, 0, 0, 0, 0, 0, 0, 0, 0, 0, 0, 0, 0, 0, 0, 0, 0, 0, 0, 0, 0, 0, 0, 0, 0, 0, 0, 0, 0, 0, 0, 0, 0, 0, 0, 0, 0, 0, 0, 0, 0, 0, 0, 0, 0, 0, 0, 0, 0, 0, 0, 0, 0, 0, 0, 0, 0, 0, 0, 0, 0, 0, 0, 0, 0, 0, 0, 0, 0, 0, 0, 0, 0, 0, 0, 0, 0, 0, 0, 0, 0, 0, 0, 0, 0, 0, 0, 0, 0, 0, 0, 0, 0, 0, 0, 0, 0, 0, 0, 0, 0, 0, 0, 0, 0, 0, 0, 0, 0, 0, 0, 0, 0, 0, 0, 0, 0, 0, 0, 0, 0, 0, 0, 0, 0, 0, 0, 0, 0, 0, 0, 0, 0, 0, 0, 0, 0, 0, 0, 0, 0, 0, 0, 0, 0, 0, 0, 0, 0, 0, 0, 0, 0, 0, 0, 0, 0, 0, 0, 0, 0, 0, 0, 0, 0, 0, 0, 0, 0, 0, 0, 0, 0, 0, 0, 0, 0, 0, 0, 0, 0, 0, 0, 0, 0, 0, 0, 0, 0, 0, 0, 0, 0, 0, 0, 0, 0, 0, 0, 0, 0, 0, 0, 0, 0, 0, 0, 0, 0, 0, 0, 0, 0, 0, 0, 0, 0, 0, 0, 0, 0, 0, 0, 0, 0, 0, 0, 0, 0, 0, 0, 0, 0, 0, 0, 0, 0, 0, 0, 0, 0, 0, 0, 0, 0, 0, 0, 0, 0, 0, 0, 0, 0, 0, 0, 0, 0, 0, 0, 0, 0, 0, 0, 0, 0, 0, 0, 0, 0, 0, 0, 0, 0, 0, 0, 0, 0, 0, 0, 0, 0, 0, 0, 0, 0, 0, 0, 0, 0, 0, 0, 0, 0, 0, 0, 0, 0, 0, 0, 0, 0, 0, 0, 0, 0, 0, 0, 0, 0, 0, 0, 0, 0, 0, 0, 0, 0, 0, 0, 0, 0, 0, 0, 0, 0, 0, 0, 0, 0, 0, 0, 0, 0, 0, 0, 0, 0, 0, 0, 0, 0, 0, 0, 0, 0, 0, 0, 0, 0, 0, 0, 0, 0, 0, 0, 0, 0, 0, 0, 0, 0, 0, 0, 0, 0, 0, 0, 0, 0, 0, 0, 0, 0, 0, 0, 0, 0, 0, 0, 0, 0, 0, 0, 0, 0, 1, 1, 1, 1, 1, 1, 1, 1, 1, 1, 1, 1, 1, 1, 1]	0.3920684572458538	72.0	Dopamine D2 receptor	SINGLE PROTEIN	Homo sapiens	Homo sapiens	0.1111111111111111	0.03171247357293869	0.9475982532751092	0.08199902959728286	0.07939863753817242
P14416	473	25	0.16	448	0.05133928571428571	27.0	446.0	DIABETIC NEUROPATHY	3.1165217391304347	0.0465620079390225	[0, 1, 1, 1, 0, 1, 0, 1, 1, 1, 0, 0, 1, 1, 0, 1, 1, 1, 1, 0, 1, 0, 1, 1, 1, 1, 1, 1, 1, 1, 1, 0, 1, 1, 1, 0, 0, 1, 0, 0, 0, 0, 0, 0, 0, 0, 0, 0, 0, 0, 0, 0, 0, 0, 0, 0, 0, 0, 0, 0, 0, 0, 0, 0, 0, 0, 0, 0, 0, 0, 0, 0, 0, 0, 0, 0, 0, 0, 0, 0, 0, 0, 0, 0, 0, 0, 0, 0, 0, 0, 0, 0, 0, 0, 0, 0, 0, 0, 0, 0, 0, 0, 0, 0, 0, 0, 0, 0, 0, 0, 0, 0, 0, 0, 0, 0, 0, 0, 0, 0, 0, 0, 0, 0, 0, 0, 0, 0, 0, 0, 0, 0, 0, 0, 0, 0, 0, 0, 0, 0, 0, 0, 0, 0, 0, 0, 0, 0, 0, 0, 0, 0, 0, 0, 0, 0, 0, 0, 0, 0, 0, 0, 0, 0, 0, 0, 0, 0, 0, 0, 0, 0, 0, 0, 0, 0, 0, 0, 0, 0, 0, 0, 0, 0, 0, 0, 0, 0, 0, 0, 0, 0, 0, 0, 0, 0, 0, 0, 0, 0, 0, 0, 0, 0, 0, 0, 0, 0, 0, 0, 0, 0, 0, 0, 0, 0, 0, 0, 0, 0, 0, 0, 0, 0, 0, 0, 0, 0, 0, 0, 0, 0, 0, 0, 0, 0, 0, 0, 0, 0, 0, 0, 0, 0, 0, 0, 0, 0, 0, 0, 0, 0, 0, 0, 0, 0, 0, 0, 0, 0, 0, 0, 0, 0, 0, 0, 0, 0, 0, 0, 0, 0, 0, 0, 0, 0, 0, 0, 0, 0, 0, 0, 0, 0, 0, 0, 0, 0, 0, 0, 0, 0, 0, 0, 0, 0, 0, 0, 0, 0, 0, 0, 0, 0, 0, 0, 0, 0, 0, 0, 0, 0, 0, 0, 0, 0, 0, 0, 0, 0, 0, 0, 0, 0, 0, 0, 0, 0, 0, 0, 0, 0, 0, 0, 0, 0, 0, 0, 0, 0, 0, 0, 0, 0, 0, 0, 0, 0, 0, 0, 0, 0, 0, 0, 0, 0, 0, 0, 0, 0, 0, 0, 0, 0, 0, 0, 0, 0, 0, 0, 0, 0, 0, 0, 0, 0, 0, 0, 0, 0, 0, 0, 0, 0, 0, 0, 0, 0, 0, 0, 0, 0, 0, 0, 0, 0, 0, 0, 0, 0, 0, 0, 0, 0, 0, 0, 0, 0, 0, 0, 0, 0, 0, 0, 0, 0, 0, 0, 0, 0, 0, 0, 0, 0, 0, 0, 0, 0, 0, 0, 0, 0, 0, 0, 0, 0, 0, 0, 0, 0, 0, 0, 0, 0, 0, 0, 0, 0, 0, 0, 0, 0, 0, 0, 0, 0, 0, 0, 0, 0, 0, 0, 0, 0, 0, 0, 0, 0, 0, 0, 0, 0, 0]	[0, 0, 0, 0, 0, 0, 0, 0, 0, 0, 0, 0, 1, 0, 0, 0, 0, 0, 0, 0, 0, 0, 0, 1, 1, 0, 0, 0, 0, 1, 0, 0, 0, 0, 0, 0, 0, 0, 0, 0, 0, 0, 0, 0, 0, 0, 0, 0, 0, 0, 0, 1, 1, 0, 0, 0, 0, 0, 0, 0, 0, 0, 0, 0, 0, 0, 0, 0, 0, 1, 0, 0, 0, 0, 0, 0, 0, 0, 0, 0, 0, 0, 0, 0, 0, 0, 0, 0, 0, 0, 0, 0, 0, 0, 0, 0, 1, 0, 0, 0, 0, 0, 0, 1, 0, 0, 0, 0, 0, 0, 0, 0, 0, 0, 0, 0, 0, 0, 0, 0, 0, 0, 0, 0, 0, 0, 0, 0, 0, 0, 0, 0, 0, 0, 0, 0, 0, 0, 0, 0, 0, 0, 0, 0, 0, 0, 0, 0, 0, 0, 0, 0, 1, 1, 0, 0, 0, 0, 0, 0, 0, 0, 0, 0, 0, 0, 0, 0, 0, 0, 0, 0, 0, 1, 0, 0, 0, 0, 0, 0, 0, 0, 0, 0, 0, 0, 0, 0, 1, 0, 0, 0, 0, 0, 0, 0, 0, 0, 0, 0, 0, 0, 0, 0, 0, 0, 0, 0, 0, 0, 1, 0, 0, 0, 0, 0, 0, 0, 0, 0, 0, 1, 0, 0, 0, 0, 0, 0, 0, 0, 0, 0, 0, 0, 0, 0, 0, 0, 0, 0, 0, 0, 0, 0, 1, 0, 1, 0, 0, 0, 0, 0, 1, 0, 0, 0, 0, 0, 0, 0, 0, 0, 0, 0, 0, 0, 0, 0, 0, 0, 0, 0, 0, 0, 0, 0, 0, 0, 0, 0, 0, 0, 0, 0, 0, 0, 0, 0, 0, 0, 0, 0, 0, 0, 0, 0, 0, 0, 0, 0, 0, 0, 0, 0, 0, 0, 0, 0, 0, 0, 0, 0, 0, 0, 0, 0, 0, 0, 0, 0, 0, 0, 0, 0, 0, 0, 0, 0, 0, 0, 0, 0, 0, 0, 0, 0, 0, 0, 0, 0, 0, 0, 0, 0, 1, 0, 0, 0, 0, 0, 0, 0, 0, 0, 0, 0, 0, 1, 0, 0, 0, 1, 0, 0, 0, 0, 0, 1, 1, 0, 0, 0, 0, 0, 0, 0, 0, 0, 0, 0, 0, 0, 0, 0, 0, 0, 0, 0, 0, 0, 0, 0, 0, 0, 0, 0, 0, 0, 0, 0, 0, 0, 0, 0, 0, 0, 0, 0, 0, 0, 0, 0, 0, 0, 0, 0, 0, 0, 0, 1, 0, 0, 0, 0, 0, 0, 0, 0, 0, 0, 0, 0, 0, 0, 0, 0, 0, 0, 0, 0, 0, 0, 1, 0, 0, 0, 0, 0, 0, 0, 0, 0, 0, 0, 0, 0, 0, 0, 0, 0, 0, 0, 0, 0, 0, 0, 0, 0, 0, 0, 0, 0, 0]	[573, 605, 996, 1333, 2203, 2261, 3599, 3859, 5970, 6216, 6968, 7065, 7714, 7736, 8917, 16391, 16505, 19316, 27072, 27185, 27368, 27713, 33664, 34197, 34234, 36662, 36842, 37266, 88815, 155006, 155045, 364141, 364745, 389011, 468656, 469763, 557741, 558566, 62817, 150882, 32869, 57488, 140107, 77128, 15086, 1279, 675297, 16485, 27626, 418419, 517099, 417180, 431141, 88841, 56644, 16735, 445395, 12428, 32459, 105442, 443348, 61706, 91783, 27152, 313314, 1280, 418401, 61680, 675154, 444750, 316539, 674509, 374182, 35486, 94790, 395607, 381693, 337366, 27647, 143284, 448986, 365538, 153342, 253571, 8873, 27347, 112480, 305519, 333157, 433015, 314587, 406787, 89526, 17347, 364693, 16450, 70674, 3345, 127755, 418414, 1125, 1025553, 27648, 13758, 374052, 119640, 419542, 52087, 1592408, 16303, 393942, 429737, 43354, 31811, 294107, 1450253, 100157, 88797, 138037, 1114, 328137, 466350, 74284, 674551, 27780, 365284, 250908, 81683, 674961, 4730, 430124, 78303, 368538, 1712, 346895, 33679, 635, 11674, 16847, 2223, 2046, 75901, 405366, 66029, 78759, 418484, 8788, 158277, 67617, 70675, 405365, 421058, 88316, 2994, 139286, 371546, 13618, 26431, 316787, 54547, 2045, 12506, 31241, 68607, 28331, 105252, 16308, 27639, 5582, 7725, 236019, 675304, 27629, 241, 27609, 11002, 353011, 674660, 29890, 598402, 419508, 33373, 27340, 134333, 14440, 51182, 336913, 86042, 581843, 117758, 165774, 581814, 1051118, 558106, 2431, 315123, 27546, 445067, 112090, 453508, 14367, 641189, 77456, 390877, 18694, 182928, 125294, 50440, 6243, 675171, 555972, 1620, 8417, 5772, 191342, 84505, 76766, 721, 1278, 403465, 487711, 72873, 442943, 591037, 9097, 467361, 364859, 674357, 405364, 365281, 10840, 563655, 570147, 77652, 8516, 2465, 53623, 209224, 10389, 12825, 14126, 1672366, 77779, 42520, 1615, 148018, 921, 421208, 178796, 65728, 454141, 85553, 6643, 3965, 99024, 77474, 4345, 187962, 27029, 2217, 11968, 97, 16656, 365248, 139225, 421157, 8543, 27112, 23522, 42013, 27370, 27341, 175447, 554892, 246, 146, 139014, 8062, 119288, 19737, 209007, 51056, 27229, 16581, 115, 11745, 11819, 46727, 33055, 266225, 419596, 2262, 419601, 419598, 369179, 1370, 17224, 229058, 208749, 16592, 3183, 21716, 624467, 15958, 13928, 12957, 408842, 139099, 21459, 38727, 675188, 675090, 9495, 317124, 5975, 675144, 230659, 3012, 73548, 6902, 421066, 674584, 22873, 712273, 181939, 20496, 369464, 789, 619, 5985, 325239, 380567, 47447, 112655, 65415, 3730, 27912, 17170, 38833, 29637, 51042, 139210, 1785, 93895, 1795, 10898, 421089, 173, 255904, 13590, 21698, 27570, 453548, 374548, 62259, 147981, 675068, 675534, 4941, 16591, 504310, 386457, 510462, 6723, 110803, 26386, 49931, 27575, 5080, 30180, 34608, 4504, 68396, 77207, 33986, 384948, 16959, 1325, 88800, 21523, 142808, 381691, 418411, 421332, 15217, 341383, 139045, 560078, 73547, 17411, 27307, 70140, 179594, 675170, 394165, 134100, 27278, 26401, 297372, 1219, 2208, 674555, 67010, 71516, 328201, 373985, 36864, 180329, 923, 924, 194, 16510, 5028, 577488, 686036, 1362, 96021, 23093, 83772, 2247, 56831, 699395, 1376044, 485738, 88100, 255532, 53616, 5528, 207, 583322, 107119, 2131, 60319, 397074, 17169, 358192, 259959, 222203, 334866, 1223, 134040, 365189, 21697, 675187, 410802, 27111, 1542343, 364520, 8531, 189203, 20027, 138562, 33060, 32027, 7501, 38898, 34094, 1153672, 27308, 371631, 29090, 116949, 675152, 27419, 65494, 394206, 1277553, 442077, 276734, 581859, 37980, 370289, 442013]	[605, 996, 1333, 2261, 3859, 5970, 6216, 7714, 7736, 16391, 16505, 19316, 27072, 27368, 33664, 34197, 34234, 36662, 36842, 37266, 88815, 155006, 155045, 364745, 389011, 468656, 558566]	[0, 0, 0, 0, 0, 0, 0, 0, 0, 0, 0, 0, 0, 0, 0, 0, 0, 0, 0, 0, 0, 0, 0, 0, 0, 0, 0, 0, 0, 0, 0, 0, 0, 0, 0, 0, 0, 0, 0, 0, 0, 0, 0, 0, 0, 0, 0, 0, 0, 0, 0, 0, 0, 0, 0, 0, 0, 0, 0, 0, 0, 0, 0, 0, 0, 0, 0, 0, 0, 0, 0, 0, 0, 0, 0, 0, 0, 0, 0, 0, 0, 0, 0, 0, 0, 0, 0, 0, 0, 0, 0, 0, 0, 0, 0, 0, 0, 0, 0, 0, 0, 0, 0, 0, 0, 0, 0, 0, 0, 0, 0, 0, 0, 0, 0, 0, 0, 0, 0, 0, 0, 0, 0, 0, 0, 0, 0, 0, 0, 0, 0, 0, 0, 0, 0, 0, 0, 0, 0, 0, 0, 0, 0, 0, 0, 0, 0, 0, 0, 0, 0, 0, 0, 0, 0, 0, 0, 0, 0, 0, 0, 0, 0, 0, 0, 0, 0, 0, 0, 0, 0, 0, 0, 0, 0, 0, 0, 0, 0, 0, 0, 0, 0, 0, 0, 0, 0, 0, 0, 0, 0, 0, 0, 0, 0, 0, 0, 0, 0, 0, 0, 0, 0, 0, 0, 0, 0, 0, 0, 0, 0, 0, 0, 0, 0, 0, 0, 0, 0, 0, 0, 0, 0, 0, 0, 0, 0, 0, 0, 0, 0, 0, 0, 0, 0, 0, 0, 0, 0, 0, 0, 0, 0, 0, 0, 0, 0, 0, 0, 0, 0, 0, 0, 0, 0, 0, 0, 0, 0, 0, 0, 0, 0, 0, 0, 0, 0, 0, 0, 0, 0, 0, 0, 0, 0, 0, 0, 0, 0, 0, 0, 0, 0, 0, 0, 0, 0, 0, 0, 0, 0, 0, 0, 0, 0, 0, 0, 0, 0, 0, 0, 0, 0, 0, 0, 0, 0, 0, 0, 0, 0, 0, 0, 0, 0, 0, 0, 0, 0, 0, 0, 0, 0, 0, 0, 0, 0, 0, 0, 0, 0, 0, 0, 0, 0, 0, 0, 0, 0, 0, 0, 0, 0, 0, 0, 0, 0, 0, 0, 0, 0, 0, 0, 0, 0, 0, 0, 0, 0, 0, 0, 0, 0, 0, 0, 0, 0, 0, 0, 0, 0, 0, 0, 0, 0, 0, 0, 0, 0, 0, 0, 0, 0, 0, 0, 0, 0, 0, 0, 0, 0, 0, 0, 0, 0, 0, 0, 0, 0, 0, 0, 0, 0, 0, 0, 0, 0, 0, 0, 0, 0, 0, 0, 0, 0, 0, 0, 0, 0, 0, 0, 0, 0, 0, 0, 0, 0, 0, 0, 0, 0, 0, 0, 0, 0, 0, 0, 0, 0, 0, 0, 0, 0, 0, 0, 0, 0, 0, 0, 0, 0, 0, 0, 0, 0, 0, 0, 0, 1, 1, 1, 1, 1, 1, 1, 1, 1, 1, 1, 1, 1, 1, 1]	0.3920684572458538	72.0	Dopamine D2 receptor	SINGLE PROTEIN	Homo sapiens	Homo sapiens	0.14814814814814814	0.052854122621564484	0.9486607142857143	0.10061177248677249	0.09529402552658366
P14416	473	7	0.2857142857142857	466	0.0536480686695279	27.0	446.0	POSTURE ABNORMAL	5.325714285714286	0.05520934387763191	[0, 1, 1, 1, 0, 1, 0, 1, 1, 1, 0, 0, 1, 1, 0, 1, 1, 1, 1, 0, 1, 0, 1, 1, 1, 1, 1, 1, 1, 1, 1, 0, 1, 1, 1, 0, 0, 1, 0, 0, 0, 0, 0, 0, 0, 0, 0, 0, 0, 0, 0, 0, 0, 0, 0, 0, 0, 0, 0, 0, 0, 0, 0, 0, 0, 0, 0, 0, 0, 0, 0, 0, 0, 0, 0, 0, 0, 0, 0, 0, 0, 0, 0, 0, 0, 0, 0, 0, 0, 0, 0, 0, 0, 0, 0, 0, 0, 0, 0, 0, 0, 0, 0, 0, 0, 0, 0, 0, 0, 0, 0, 0, 0, 0, 0, 0, 0, 0, 0, 0, 0, 0, 0, 0, 0, 0, 0, 0, 0, 0, 0, 0, 0, 0, 0, 0, 0, 0, 0, 0, 0, 0, 0, 0, 0, 0, 0, 0, 0, 0, 0, 0, 0, 0, 0, 0, 0, 0, 0, 0, 0, 0, 0, 0, 0, 0, 0, 0, 0, 0, 0, 0, 0, 0, 0, 0, 0, 0, 0, 0, 0, 0, 0, 0, 0, 0, 0, 0, 0, 0, 0, 0, 0, 0, 0, 0, 0, 0, 0, 0, 0, 0, 0, 0, 0, 0, 0, 0, 0, 0, 0, 0, 0, 0, 0, 0, 0, 0, 0, 0, 0, 0, 0, 0, 0, 0, 0, 0, 0, 0, 0, 0, 0, 0, 0, 0, 0, 0, 0, 0, 0, 0, 0, 0, 0, 0, 0, 0, 0, 0, 0, 0, 0, 0, 0, 0, 0, 0, 0, 0, 0, 0, 0, 0, 0, 0, 0, 0, 0, 0, 0, 0, 0, 0, 0, 0, 0, 0, 0, 0, 0, 0, 0, 0, 0, 0, 0, 0, 0, 0, 0, 0, 0, 0, 0, 0, 0, 0, 0, 0, 0, 0, 0, 0, 0, 0, 0, 0, 0, 0, 0, 0, 0, 0, 0, 0, 0, 0, 0, 0, 0, 0, 0, 0, 0, 0, 0, 0, 0, 0, 0, 0, 0, 0, 0, 0, 0, 0, 0, 0, 0, 0, 0, 0, 0, 0, 0, 0, 0, 0, 0, 0, 0, 0, 0, 0, 0, 0, 0, 0, 0, 0, 0, 0, 0, 0, 0, 0, 0, 0, 0, 0, 0, 0, 0, 0, 0, 0, 0, 0, 0, 0, 0, 0, 0, 0, 0, 0, 0, 0, 0, 0, 0, 0, 0, 0, 0, 0, 0, 0, 0, 0, 0, 0, 0, 0, 0, 0, 0, 0, 0, 0, 0, 0, 0, 0, 0, 0, 0, 0, 0, 0, 0, 0, 0, 0, 0, 0, 0, 0, 0, 0, 0, 0, 0, 0, 0, 0, 0, 0, 0, 0, 0, 0, 0, 0, 0, 0, 0, 0, 0, 0, 0, 0, 0, 0, 0, 0, 0, 0, 0, 0, 0, 0, 0, 0, 0, 0, 0, 0, 0, 0, 0]	[0, 0, 0, 0, 0, 1, 0, 0, 0, 0, 0, 0, 0, 1, 0, 0, 0, 0, 0, 0, 0, 0, 0, 0, 0, 0, 0, 0, 0, 0, 0, 0, 0, 0, 0, 0, 0, 0, 0, 0, 0, 0, 0, 0, 0, 0, 0, 0, 0, 0, 0, 1, 0, 0, 0, 0, 0, 0, 0, 0, 0, 0, 0, 0, 0, 0, 0, 0, 0, 0, 0, 0, 0, 0, 0, 0, 0, 0, 0, 0, 0, 0, 0, 0, 0, 0, 0, 0, 0, 0, 0, 0, 0, 0, 0, 0, 0, 0, 0, 0, 0, 0, 0, 0, 0, 0, 0, 0, 0, 0, 0, 0, 0, 0, 0, 0, 0, 0, 0, 0, 0, 0, 0, 0, 0, 0, 0, 0, 0, 0, 0, 0, 0, 0, 0, 0, 0, 0, 0, 0, 0, 0, 0, 0, 0, 0, 0, 0, 0, 0, 0, 0, 0, 0, 0, 0, 0, 0, 0, 0, 0, 0, 0, 0, 0, 0, 0, 0, 0, 0, 0, 0, 0, 0, 0, 0, 0, 0, 0, 0, 0, 0, 0, 0, 0, 0, 0, 0, 0, 0, 0, 0, 0, 0, 0, 0, 0, 0, 0, 0, 0, 0, 0, 0, 0, 0, 0, 0, 0, 0, 0, 0, 0, 0, 0, 0, 0, 1, 1, 0, 0, 0, 0, 0, 0, 0, 0, 0, 0, 0, 0, 0, 0, 0, 0, 0, 0, 0, 0, 0, 0, 0, 0, 0, 0, 0, 0, 0, 0, 0, 0, 0, 0, 0, 0, 0, 0, 0, 0, 0, 0, 0, 0, 0, 0, 0, 0, 0, 0, 0, 0, 0, 0, 0, 0, 0, 0, 0, 0, 0, 0, 0, 0, 0, 0, 0, 0, 0, 0, 0, 0, 0, 0, 0, 0, 0, 0, 0, 0, 0, 0, 0, 0, 0, 0, 0, 0, 0, 0, 0, 0, 0, 0, 0, 0, 0, 0, 0, 0, 0, 0, 0, 0, 0, 0, 0, 1, 0, 0, 0, 0, 0, 1, 0, 0, 0, 0, 0, 0, 0, 0, 0, 0, 0, 0, 0, 0, 0, 0, 0, 0, 0, 0, 0, 0, 0, 0, 0, 0, 0, 0, 0, 0, 0, 0, 0, 0, 0, 0, 0, 0, 0, 0, 0, 0, 0, 0, 0, 0, 0, 0, 0, 0, 0, 0, 0, 0, 0, 0, 0, 0, 0, 0, 0, 0, 0, 0, 0, 0, 0, 0, 0, 0, 0, 0, 0, 0, 0, 0, 0, 0, 0, 0, 0, 0, 0, 0, 0, 0, 0, 0, 0, 0, 0, 0, 0, 0, 0, 0, 0, 0, 0, 0, 0, 0, 0, 0, 0, 0, 0, 0, 0, 0, 0, 0, 0, 0, 0, 0, 0, 0, 0, 0, 0, 0, 0, 0, 0, 0, 0, 0, 0, 0, 0, 0, 0, 0, 0, 0, 0, 0, 0, 0]	[573, 605, 996, 1333, 2203, 2261, 3599, 3859, 5970, 6216, 6968, 7065, 7714, 7736, 8917, 16391, 16505, 19316, 27072, 27185, 27368, 27713, 33664, 34197, 34234, 36662, 36842, 37266, 88815, 155006, 155045, 364141, 364745, 389011, 468656, 469763, 557741, 558566, 62817, 150882, 32869, 57488, 140107, 77128, 15086, 1279, 675297, 16485, 27626, 418419, 517099, 417180, 431141, 88841, 56644, 16735, 445395, 12428, 32459, 105442, 443348, 61706, 91783, 27152, 313314, 1280, 418401, 61680, 675154, 444750, 316539, 674509, 374182, 35486, 94790, 395607, 381693, 337366, 27647, 143284, 448986, 365538, 153342, 253571, 8873, 27347, 112480, 305519, 333157, 433015, 314587, 406787, 89526, 17347, 364693, 16450, 70674, 3345, 127755, 418414, 1125, 1025553, 27648, 13758, 374052, 119640, 419542, 52087, 1592408, 16303, 393942, 429737, 43354, 31811, 294107, 1450253, 100157, 88797, 138037, 1114, 328137, 466350, 74284, 674551, 27780, 365284, 250908, 81683, 674961, 4730, 430124, 78303, 368538, 1712, 346895, 33679, 635, 11674, 16847, 2223, 2046, 75901, 405366, 66029, 78759, 418484, 8788, 158277, 67617, 70675, 405365, 421058, 88316, 2994, 139286, 371546, 13618, 26431, 316787, 54547, 2045, 12506, 31241, 68607, 28331, 105252, 16308, 27639, 5582, 7725, 236019, 675304, 27629, 241, 27609, 11002, 353011, 674660, 29890, 598402, 419508, 33373, 27340, 134333, 14440, 51182, 336913, 86042, 581843, 117758, 165774, 581814, 1051118, 558106, 2431, 315123, 27546, 445067, 112090, 453508, 14367, 641189, 77456, 390877, 18694, 182928, 125294, 50440, 6243, 675171, 555972, 1620, 8417, 5772, 191342, 84505, 76766, 721, 1278, 403465, 487711, 72873, 442943, 591037, 9097, 467361, 364859, 674357, 405364, 365281, 10840, 563655, 570147, 77652, 8516, 2465, 53623, 209224, 10389, 12825, 14126, 1672366, 77779, 42520, 1615, 148018, 921, 421208, 178796, 65728, 454141, 85553, 6643, 3965, 99024, 77474, 4345, 187962, 27029, 2217, 11968, 97, 16656, 365248, 139225, 421157, 8543, 27112, 23522, 42013, 27370, 27341, 175447, 554892, 246, 146, 139014, 8062, 119288, 19737, 209007, 51056, 27229, 16581, 115, 11745, 11819, 46727, 33055, 266225, 419596, 2262, 419601, 419598, 369179, 1370, 17224, 229058, 208749, 16592, 3183, 21716, 624467, 15958, 13928, 12957, 408842, 139099, 21459, 38727, 675188, 675090, 9495, 317124, 5975, 675144, 230659, 3012, 73548, 6902, 421066, 674584, 22873, 712273, 181939, 20496, 369464, 789, 619, 5985, 325239, 380567, 47447, 112655, 65415, 3730, 27912, 17170, 38833, 29637, 51042, 139210, 1785, 93895, 1795, 10898, 421089, 173, 255904, 13590, 21698, 27570, 453548, 374548, 62259, 147981, 675068, 675534, 4941, 16591, 504310, 386457, 510462, 6723, 110803, 26386, 49931, 27575, 5080, 30180, 34608, 4504, 68396, 77207, 33986, 384948, 16959, 1325, 88800, 21523, 142808, 381691, 418411, 421332, 15217, 341383, 139045, 560078, 73547, 17411, 27307, 70140, 179594, 675170, 394165, 134100, 27278, 26401, 297372, 1219, 2208, 674555, 67010, 71516, 328201, 373985, 36864, 180329, 923, 924, 194, 16510, 5028, 577488, 686036, 1362, 96021, 23093, 83772, 2247, 56831, 699395, 1376044, 485738, 88100, 255532, 53616, 5528, 207, 583322, 107119, 2131, 60319, 397074, 17169, 358192, 259959, 222203, 334866, 1223, 134040, 365189, 21697, 675187, 410802, 27111, 1542343, 364520, 8531, 189203, 20027, 138562, 33060, 32027, 7501, 38898, 34094, 1153672, 27308, 371631, 29090, 116949, 675152, 27419, 65494, 394206, 1277553, 442077, 276734, 581859, 37980, 370289, 442013]	[605, 996, 1333, 2261, 3859, 5970, 6216, 7714, 7736, 16391, 16505, 19316, 27072, 27368, 33664, 34197, 34234, 36662, 36842, 37266, 88815, 155006, 155045, 364745, 389011, 468656, 558566]	[0, 0, 0, 0, 0, 0, 0, 0, 0, 0, 0, 0, 0, 0, 0, 0, 0, 0, 0, 0, 0, 0, 0, 0, 0, 0, 0, 0, 0, 0, 0, 0, 0, 0, 0, 0, 0, 0, 0, 0, 0, 0, 0, 0, 0, 0, 0, 0, 0, 0, 0, 0, 0, 0, 0, 0, 0, 0, 0, 0, 0, 0, 0, 0, 0, 0, 0, 0, 0, 0, 0, 0, 0, 0, 0, 0, 0, 0, 0, 0, 0, 0, 0, 0, 0, 0, 0, 0, 0, 0, 0, 0, 0, 0, 0, 0, 0, 0, 0, 0, 0, 0, 0, 0, 0, 0, 0, 0, 0, 0, 0, 0, 0, 0, 0, 0, 0, 0, 0, 0, 0, 0, 0, 0, 0, 0, 0, 0, 0, 0, 0, 0, 0, 0, 0, 0, 0, 0, 0, 0, 0, 0, 0, 0, 0, 0, 0, 0, 0, 0, 0, 0, 0, 0, 0, 0, 0, 0, 0, 0, 0, 0, 0, 0, 0, 0, 0, 0, 0, 0, 0, 0, 0, 0, 0, 0, 0, 0, 0, 0, 0, 0, 0, 0, 0, 0, 0, 0, 0, 0, 0, 0, 0, 0, 0, 0, 0, 0, 0, 0, 0, 0, 0, 0, 0, 0, 0, 0, 0, 0, 0, 0, 0, 0, 0, 0, 0, 0, 0, 0, 0, 0, 0, 0, 0, 0, 0, 0, 0, 0, 0, 0, 0, 0, 0, 0, 0, 0, 0, 0, 0, 0, 0, 0, 0, 0, 0, 0, 0, 0, 0, 0, 0, 0, 0, 0, 0, 0, 0, 0, 0, 0, 0, 0, 0, 0, 0, 0, 0, 0, 0, 0, 0, 0, 0, 0, 0, 0, 0, 0, 0, 0, 0, 0, 0, 0, 0, 0, 0, 0, 0, 0, 0, 0, 0, 0, 0, 0, 0, 0, 0, 0, 0, 0, 0, 0, 0, 0, 0, 0, 0, 0, 0, 0, 0, 0, 0, 0, 0, 0, 0, 0, 0, 0, 0, 0, 0, 0, 0, 0, 0, 0, 0, 0, 0, 0, 0, 0, 0, 0, 0, 0, 0, 0, 0, 0, 0, 0, 0, 0, 0, 0, 0, 0, 0, 0, 0, 0, 0, 0, 0, 0, 0, 0, 0, 0, 0, 0, 0, 0, 0, 0, 0, 0, 0, 0, 0, 0, 0, 0, 0, 0, 0, 0, 0, 0, 0, 0, 0, 0, 0, 0, 0, 0, 0, 0, 0, 0, 0, 0, 0, 0, 0, 0, 0, 0, 0, 0, 0, 0, 0, 0, 0, 0, 0, 0, 0, 0, 0, 0, 0, 0, 0, 0, 0, 0, 0, 0, 0, 0, 0, 0, 0, 0, 0, 0, 0, 0, 0, 0, 0, 0, 0, 0, 0, 0, 0, 0, 0, 0, 0, 0, 0, 0, 0, 0, 0, 0, 1, 1, 1, 1, 1, 1, 1, 1, 1, 1, 1, 1, 1, 1, 1]	0.3961247905447105	72.0	Dopamine D2 receptor	SINGLE PROTEIN	Homo sapiens	Homo sapiens	0.07407407407407407	0.014799154334038054	0.9463519313304721	0.06016531553012239	0.059274919740036014
P14416	473	7	0.2857142857142857	466	0.0536480686695279	27.0	446.0	SUICIDAL BEHAVIOUR	5.325714285714286	0.05520934387763191	[0, 1, 1, 1, 0, 1, 0, 1, 1, 1, 0, 0, 1, 1, 0, 1, 1, 1, 1, 0, 1, 0, 1, 1, 1, 1, 1, 1, 1, 1, 1, 0, 1, 1, 1, 0, 0, 1, 0, 0, 0, 0, 0, 0, 0, 0, 0, 0, 0, 0, 0, 0, 0, 0, 0, 0, 0, 0, 0, 0, 0, 0, 0, 0, 0, 0, 0, 0, 0, 0, 0, 0, 0, 0, 0, 0, 0, 0, 0, 0, 0, 0, 0, 0, 0, 0, 0, 0, 0, 0, 0, 0, 0, 0, 0, 0, 0, 0, 0, 0, 0, 0, 0, 0, 0, 0, 0, 0, 0, 0, 0, 0, 0, 0, 0, 0, 0, 0, 0, 0, 0, 0, 0, 0, 0, 0, 0, 0, 0, 0, 0, 0, 0, 0, 0, 0, 0, 0, 0, 0, 0, 0, 0, 0, 0, 0, 0, 0, 0, 0, 0, 0, 0, 0, 0, 0, 0, 0, 0, 0, 0, 0, 0, 0, 0, 0, 0, 0, 0, 0, 0, 0, 0, 0, 0, 0, 0, 0, 0, 0, 0, 0, 0, 0, 0, 0, 0, 0, 0, 0, 0, 0, 0, 0, 0, 0, 0, 0, 0, 0, 0, 0, 0, 0, 0, 0, 0, 0, 0, 0, 0, 0, 0, 0, 0, 0, 0, 0, 0, 0, 0, 0, 0, 0, 0, 0, 0, 0, 0, 0, 0, 0, 0, 0, 0, 0, 0, 0, 0, 0, 0, 0, 0, 0, 0, 0, 0, 0, 0, 0, 0, 0, 0, 0, 0, 0, 0, 0, 0, 0, 0, 0, 0, 0, 0, 0, 0, 0, 0, 0, 0, 0, 0, 0, 0, 0, 0, 0, 0, 0, 0, 0, 0, 0, 0, 0, 0, 0, 0, 0, 0, 0, 0, 0, 0, 0, 0, 0, 0, 0, 0, 0, 0, 0, 0, 0, 0, 0, 0, 0, 0, 0, 0, 0, 0, 0, 0, 0, 0, 0, 0, 0, 0, 0, 0, 0, 0, 0, 0, 0, 0, 0, 0, 0, 0, 0, 0, 0, 0, 0, 0, 0, 0, 0, 0, 0, 0, 0, 0, 0, 0, 0, 0, 0, 0, 0, 0, 0, 0, 0, 0, 0, 0, 0, 0, 0, 0, 0, 0, 0, 0, 0, 0, 0, 0, 0, 0, 0, 0, 0, 0, 0, 0, 0, 0, 0, 0, 0, 0, 0, 0, 0, 0, 0, 0, 0, 0, 0, 0, 0, 0, 0, 0, 0, 0, 0, 0, 0, 0, 0, 0, 0, 0, 0, 0, 0, 0, 0, 0, 0, 0, 0, 0, 0, 0, 0, 0, 0, 0, 0, 0, 0, 0, 0, 0, 0, 0, 0, 0, 0, 0, 0, 0, 0, 0, 0, 0, 0, 0, 0, 0, 0, 0, 0, 0, 0, 0, 0, 0, 0, 0, 0, 0, 0, 0, 0, 0, 0, 0, 0, 0, 0, 0]	[0, 0, 0, 0, 0, 0, 0, 0, 0, 0, 0, 0, 0, 1, 0, 0, 0, 0, 0, 0, 0, 0, 1, 0, 0, 0, 0, 0, 0, 0, 0, 0, 0, 0, 0, 0, 0, 0, 0, 0, 1, 0, 0, 0, 0, 0, 0, 0, 0, 0, 0, 0, 0, 0, 0, 0, 0, 0, 0, 0, 0, 0, 0, 0, 0, 0, 0, 0, 0, 0, 0, 0, 0, 0, 0, 0, 0, 0, 0, 0, 0, 0, 0, 0, 0, 0, 0, 0, 0, 0, 0, 0, 0, 0, 0, 0, 0, 0, 0, 0, 0, 0, 0, 0, 0, 0, 0, 0, 0, 0, 0, 0, 0, 0, 0, 0, 0, 0, 0, 0, 0, 0, 0, 0, 0, 0, 0, 0, 0, 0, 0, 0, 0, 0, 0, 0, 0, 0, 0, 0, 0, 0, 0, 0, 0, 0, 0, 0, 0, 0, 0, 0, 0, 0, 0, 0, 0, 0, 0, 0, 0, 0, 0, 0, 0, 0, 0, 0, 0, 0, 0, 0, 1, 0, 0, 0, 0, 0, 0, 0, 0, 0, 0, 0, 0, 0, 0, 0, 0, 0, 0, 0, 0, 0, 0, 0, 0, 0, 0, 0, 0, 0, 0, 0, 0, 0, 0, 0, 0, 0, 0, 0, 0, 0, 0, 0, 0, 1, 0, 0, 0, 0, 0, 0, 0, 0, 0, 0, 0, 0, 0, 0, 0, 0, 0, 0, 0, 0, 0, 0, 0, 0, 0, 0, 0, 0, 0, 0, 0, 0, 0, 0, 0, 0, 0, 0, 0, 0, 0, 0, 0, 0, 0, 0, 0, 0, 0, 0, 0, 0, 0, 0, 0, 0, 0, 0, 0, 0, 0, 0, 0, 0, 0, 0, 0, 0, 0, 0, 0, 0, 0, 0, 0, 0, 0, 0, 0, 0, 0, 0, 0, 0, 0, 0, 0, 0, 0, 0, 0, 0, 0, 0, 0, 0, 0, 0, 0, 0, 0, 0, 0, 0, 0, 0, 0, 0, 0, 0, 0, 0, 0, 0, 1, 0, 0, 0, 0, 0, 0, 0, 0, 0, 0, 0, 0, 0, 0, 0, 0, 0, 0, 0, 0, 0, 0, 0, 0, 0, 0, 0, 0, 0, 0, 0, 0, 0, 0, 0, 0, 0, 0, 0, 0, 0, 0, 0, 0, 0, 0, 0, 0, 0, 0, 0, 0, 0, 0, 0, 0, 0, 0, 0, 0, 0, 0, 0, 0, 0, 0, 0, 0, 0, 0, 0, 0, 0, 0, 0, 0, 0, 0, 0, 0, 0, 0, 0, 0, 0, 0, 0, 0, 0, 0, 0, 0, 0, 0, 0, 0, 0, 0, 0, 0, 0, 0, 0, 0, 0, 0, 0, 0, 0, 0, 0, 0, 0, 0, 0, 0, 0, 0, 0, 0, 0, 0, 0, 1, 0, 0, 0, 0, 0, 0, 0, 0, 0, 0, 0, 0, 0, 0, 0, 0]	[573, 605, 996, 1333, 2203, 2261, 3599, 3859, 5970, 6216, 6968, 7065, 7714, 7736, 8917, 16391, 16505, 19316, 27072, 27185, 27368, 27713, 33664, 34197, 34234, 36662, 36842, 37266, 88815, 155006, 155045, 364141, 364745, 389011, 468656, 469763, 557741, 558566, 62817, 150882, 32869, 57488, 140107, 77128, 15086, 1279, 675297, 16485, 27626, 418419, 517099, 417180, 431141, 88841, 56644, 16735, 445395, 12428, 32459, 105442, 443348, 61706, 91783, 27152, 313314, 1280, 418401, 61680, 675154, 444750, 316539, 674509, 374182, 35486, 94790, 395607, 381693, 337366, 27647, 143284, 448986, 365538, 153342, 253571, 8873, 27347, 112480, 305519, 333157, 433015, 314587, 406787, 89526, 17347, 364693, 16450, 70674, 3345, 127755, 418414, 1125, 1025553, 27648, 13758, 374052, 119640, 419542, 52087, 1592408, 16303, 393942, 429737, 43354, 31811, 294107, 1450253, 100157, 88797, 138037, 1114, 328137, 466350, 74284, 674551, 27780, 365284, 250908, 81683, 674961, 4730, 430124, 78303, 368538, 1712, 346895, 33679, 635, 11674, 16847, 2223, 2046, 75901, 405366, 66029, 78759, 418484, 8788, 158277, 67617, 70675, 405365, 421058, 88316, 2994, 139286, 371546, 13618, 26431, 316787, 54547, 2045, 12506, 31241, 68607, 28331, 105252, 16308, 27639, 5582, 7725, 236019, 675304, 27629, 241, 27609, 11002, 353011, 674660, 29890, 598402, 419508, 33373, 27340, 134333, 14440, 51182, 336913, 86042, 581843, 117758, 165774, 581814, 1051118, 558106, 2431, 315123, 27546, 445067, 112090, 453508, 14367, 641189, 77456, 390877, 18694, 182928, 125294, 50440, 6243, 675171, 555972, 1620, 8417, 5772, 191342, 84505, 76766, 721, 1278, 403465, 487711, 72873, 442943, 591037, 9097, 467361, 364859, 674357, 405364, 365281, 10840, 563655, 570147, 77652, 8516, 2465, 53623, 209224, 10389, 12825, 14126, 1672366, 77779, 42520, 1615, 148018, 921, 421208, 178796, 65728, 454141, 85553, 6643, 3965, 99024, 77474, 4345, 187962, 27029, 2217, 11968, 97, 16656, 365248, 139225, 421157, 8543, 27112, 23522, 42013, 27370, 27341, 175447, 554892, 246, 146, 139014, 8062, 119288, 19737, 209007, 51056, 27229, 16581, 115, 11745, 11819, 46727, 33055, 266225, 419596, 2262, 419601, 419598, 369179, 1370, 17224, 229058, 208749, 16592, 3183, 21716, 624467, 15958, 13928, 12957, 408842, 139099, 21459, 38727, 675188, 675090, 9495, 317124, 5975, 675144, 230659, 3012, 73548, 6902, 421066, 674584, 22873, 712273, 181939, 20496, 369464, 789, 619, 5985, 325239, 380567, 47447, 112655, 65415, 3730, 27912, 17170, 38833, 29637, 51042, 139210, 1785, 93895, 1795, 10898, 421089, 173, 255904, 13590, 21698, 27570, 453548, 374548, 62259, 147981, 675068, 675534, 4941, 16591, 504310, 386457, 510462, 6723, 110803, 26386, 49931, 27575, 5080, 30180, 34608, 4504, 68396, 77207, 33986, 384948, 16959, 1325, 88800, 21523, 142808, 381691, 418411, 421332, 15217, 341383, 139045, 560078, 73547, 17411, 27307, 70140, 179594, 675170, 394165, 134100, 27278, 26401, 297372, 1219, 2208, 674555, 67010, 71516, 328201, 373985, 36864, 180329, 923, 924, 194, 16510, 5028, 577488, 686036, 1362, 96021, 23093, 83772, 2247, 56831, 699395, 1376044, 485738, 88100, 255532, 53616, 5528, 207, 583322, 107119, 2131, 60319, 397074, 17169, 358192, 259959, 222203, 334866, 1223, 134040, 365189, 21697, 675187, 410802, 27111, 1542343, 364520, 8531, 189203, 20027, 138562, 33060, 32027, 7501, 38898, 34094, 1153672, 27308, 371631, 29090, 116949, 675152, 27419, 65494, 394206, 1277553, 442077, 276734, 581859, 37980, 370289, 442013]	[605, 996, 1333, 2261, 3859, 5970, 6216, 7714, 7736, 16391, 16505, 19316, 27072, 27368, 33664, 34197, 34234, 36662, 36842, 37266, 88815, 155006, 155045, 364745, 389011, 468656, 558566]	[0, 0, 0, 0, 0, 0, 0, 0, 0, 0, 0, 0, 0, 0, 0, 0, 0, 0, 0, 0, 0, 0, 0, 0, 0, 0, 0, 0, 0, 0, 0, 0, 0, 0, 0, 0, 0, 0, 0, 0, 0, 0, 0, 0, 0, 0, 0, 0, 0, 0, 0, 0, 0, 0, 0, 0, 0, 0, 0, 0, 0, 0, 0, 0, 0, 0, 0, 0, 0, 0, 0, 0, 0, 0, 0, 0, 0, 0, 0, 0, 0, 0, 0, 0, 0, 0, 0, 0, 0, 0, 0, 0, 0, 0, 0, 0, 0, 0, 0, 0, 0, 0, 0, 0, 0, 0, 0, 0, 0, 0, 0, 0, 0, 0, 0, 0, 0, 0, 0, 0, 0, 0, 0, 0, 0, 0, 0, 0, 0, 0, 0, 0, 0, 0, 0, 0, 0, 0, 0, 0, 0, 0, 0, 0, 0, 0, 0, 0, 0, 0, 0, 0, 0, 0, 0, 0, 0, 0, 0, 0, 0, 0, 0, 0, 0, 0, 0, 0, 0, 0, 0, 0, 0, 0, 0, 0, 0, 0, 0, 0, 0, 0, 0, 0, 0, 0, 0, 0, 0, 0, 0, 0, 0, 0, 0, 0, 0, 0, 0, 0, 0, 0, 0, 0, 0, 0, 0, 0, 0, 0, 0, 0, 0, 0, 0, 0, 0, 0, 0, 0, 0, 0, 0, 0, 0, 0, 0, 0, 0, 0, 0, 0, 0, 0, 0, 0, 0, 0, 0, 0, 0, 0, 0, 0, 0, 0, 0, 0, 0, 0, 0, 0, 0, 0, 0, 0, 0, 0, 0, 0, 0, 0, 0, 0, 0, 0, 0, 0, 0, 0, 0, 0, 0, 0, 0, 0, 0, 0, 0, 0, 0, 0, 0, 0, 0, 0, 0, 0, 0, 0, 0, 0, 0, 0, 0, 0, 0, 0, 0, 0, 0, 0, 0, 0, 0, 0, 0, 0, 0, 0, 0, 0, 0, 0, 0, 0, 0, 0, 0, 0, 0, 0, 0, 0, 0, 0, 0, 0, 0, 0, 0, 0, 0, 0, 0, 0, 0, 0, 0, 0, 0, 0, 0, 0, 0, 0, 0, 0, 0, 0, 0, 0, 0, 0, 0, 0, 0, 0, 0, 0, 0, 0, 0, 0, 0, 0, 0, 0, 0, 0, 0, 0, 0, 0, 0, 0, 0, 0, 0, 0, 0, 0, 0, 0, 0, 0, 0, 0, 0, 0, 0, 0, 0, 0, 0, 0, 0, 0, 0, 0, 0, 0, 0, 0, 0, 0, 0, 0, 0, 0, 0, 0, 0, 0, 0, 0, 0, 0, 0, 0, 0, 0, 0, 0, 0, 0, 0, 0, 0, 0, 0, 0, 0, 0, 0, 0, 0, 0, 0, 0, 0, 0, 0, 0, 0, 0, 0, 0, 0, 0, 0, 0, 0, 0, 0, 0, 0, 0, 1, 1, 1, 1, 1, 1, 1, 1, 1, 1, 1, 1, 1, 1, 1]	0.3961247905447105	72.0	Dopamine D2 receptor	SINGLE PROTEIN	Homo sapiens	Homo sapiens	0.07407407407407407	0.014799154334038054	0.9463519313304721	0.06016531553012239	0.059274919740036014
P14416	473	7	0.2857142857142857	466	0.0536480686695279	27.0	446.0	GAZE PALSY	5.325714285714286	0.05520934387763191	[0, 1, 1, 1, 0, 1, 0, 1, 1, 1, 0, 0, 1, 1, 0, 1, 1, 1, 1, 0, 1, 0, 1, 1, 1, 1, 1, 1, 1, 1, 1, 0, 1, 1, 1, 0, 0, 1, 0, 0, 0, 0, 0, 0, 0, 0, 0, 0, 0, 0, 0, 0, 0, 0, 0, 0, 0, 0, 0, 0, 0, 0, 0, 0, 0, 0, 0, 0, 0, 0, 0, 0, 0, 0, 0, 0, 0, 0, 0, 0, 0, 0, 0, 0, 0, 0, 0, 0, 0, 0, 0, 0, 0, 0, 0, 0, 0, 0, 0, 0, 0, 0, 0, 0, 0, 0, 0, 0, 0, 0, 0, 0, 0, 0, 0, 0, 0, 0, 0, 0, 0, 0, 0, 0, 0, 0, 0, 0, 0, 0, 0, 0, 0, 0, 0, 0, 0, 0, 0, 0, 0, 0, 0, 0, 0, 0, 0, 0, 0, 0, 0, 0, 0, 0, 0, 0, 0, 0, 0, 0, 0, 0, 0, 0, 0, 0, 0, 0, 0, 0, 0, 0, 0, 0, 0, 0, 0, 0, 0, 0, 0, 0, 0, 0, 0, 0, 0, 0, 0, 0, 0, 0, 0, 0, 0, 0, 0, 0, 0, 0, 0, 0, 0, 0, 0, 0, 0, 0, 0, 0, 0, 0, 0, 0, 0, 0, 0, 0, 0, 0, 0, 0, 0, 0, 0, 0, 0, 0, 0, 0, 0, 0, 0, 0, 0, 0, 0, 0, 0, 0, 0, 0, 0, 0, 0, 0, 0, 0, 0, 0, 0, 0, 0, 0, 0, 0, 0, 0, 0, 0, 0, 0, 0, 0, 0, 0, 0, 0, 0, 0, 0, 0, 0, 0, 0, 0, 0, 0, 0, 0, 0, 0, 0, 0, 0, 0, 0, 0, 0, 0, 0, 0, 0, 0, 0, 0, 0, 0, 0, 0, 0, 0, 0, 0, 0, 0, 0, 0, 0, 0, 0, 0, 0, 0, 0, 0, 0, 0, 0, 0, 0, 0, 0, 0, 0, 0, 0, 0, 0, 0, 0, 0, 0, 0, 0, 0, 0, 0, 0, 0, 0, 0, 0, 0, 0, 0, 0, 0, 0, 0, 0, 0, 0, 0, 0, 0, 0, 0, 0, 0, 0, 0, 0, 0, 0, 0, 0, 0, 0, 0, 0, 0, 0, 0, 0, 0, 0, 0, 0, 0, 0, 0, 0, 0, 0, 0, 0, 0, 0, 0, 0, 0, 0, 0, 0, 0, 0, 0, 0, 0, 0, 0, 0, 0, 0, 0, 0, 0, 0, 0, 0, 0, 0, 0, 0, 0, 0, 0, 0, 0, 0, 0, 0, 0, 0, 0, 0, 0, 0, 0, 0, 0, 0, 0, 0, 0, 0, 0, 0, 0, 0, 0, 0, 0, 0, 0, 0, 0, 0, 0, 0, 0, 0, 0, 0, 0, 0, 0, 0, 0, 0, 0, 0, 0, 0, 0, 0, 0, 0, 0, 0, 0, 0]	[0, 0, 0, 0, 0, 0, 0, 0, 0, 0, 0, 0, 0, 0, 0, 0, 0, 0, 0, 0, 0, 0, 1, 0, 0, 0, 0, 0, 0, 1, 0, 0, 0, 0, 0, 0, 0, 0, 0, 0, 0, 0, 0, 0, 0, 0, 0, 0, 0, 0, 0, 0, 0, 0, 0, 0, 0, 0, 0, 0, 0, 0, 0, 0, 0, 0, 0, 0, 0, 0, 0, 0, 0, 0, 0, 0, 0, 0, 0, 0, 0, 0, 0, 0, 0, 0, 0, 0, 0, 0, 0, 0, 0, 0, 0, 0, 0, 0, 0, 0, 0, 0, 0, 0, 0, 0, 0, 0, 0, 0, 0, 0, 0, 0, 0, 0, 0, 0, 0, 0, 0, 0, 0, 0, 0, 0, 0, 0, 0, 0, 0, 0, 0, 0, 0, 0, 0, 0, 0, 0, 0, 0, 0, 0, 0, 0, 0, 0, 0, 0, 0, 0, 0, 0, 0, 0, 0, 0, 0, 0, 0, 0, 0, 0, 0, 0, 0, 0, 0, 0, 0, 0, 0, 0, 0, 0, 0, 0, 0, 0, 0, 0, 0, 0, 0, 0, 0, 0, 0, 0, 0, 0, 0, 0, 0, 0, 0, 0, 0, 0, 0, 0, 0, 0, 0, 0, 0, 0, 0, 0, 0, 0, 1, 0, 0, 0, 0, 0, 0, 0, 0, 0, 0, 0, 0, 0, 0, 0, 0, 0, 0, 0, 0, 0, 0, 0, 0, 0, 0, 0, 0, 0, 0, 0, 0, 0, 0, 0, 0, 0, 0, 0, 0, 0, 0, 0, 0, 0, 0, 0, 0, 0, 0, 0, 0, 0, 0, 0, 0, 0, 0, 0, 0, 0, 0, 0, 0, 0, 0, 0, 0, 0, 0, 0, 0, 0, 0, 0, 0, 0, 0, 0, 0, 0, 0, 0, 0, 0, 0, 0, 0, 0, 0, 0, 0, 0, 0, 0, 0, 0, 0, 0, 0, 0, 0, 0, 0, 0, 0, 0, 0, 0, 0, 0, 0, 0, 0, 1, 0, 0, 0, 0, 0, 0, 0, 0, 0, 0, 0, 0, 0, 0, 0, 0, 0, 0, 0, 0, 0, 0, 0, 0, 0, 0, 0, 0, 0, 0, 0, 0, 0, 0, 0, 0, 0, 0, 1, 1, 0, 0, 0, 0, 0, 0, 0, 0, 0, 0, 0, 0, 0, 0, 0, 0, 1, 0, 0, 0, 0, 0, 0, 0, 0, 0, 0, 0, 0, 0, 0, 0, 0, 0, 0, 0, 0, 0, 0, 0, 0, 0, 0, 0, 0, 0, 0, 0, 0, 0, 0, 0, 0, 0, 0, 0, 0, 0, 0, 0, 0, 0, 0, 0, 0, 0, 0, 0, 0, 0, 0, 0, 0, 0, 0, 0, 0, 0, 0, 0, 0, 0, 0, 0, 0, 0, 0, 0, 0, 0, 0, 0, 0, 0, 0, 0, 0, 0, 0, 0, 0, 0, 0, 0, 0]	[573, 605, 996, 1333, 2203, 2261, 3599, 3859, 5970, 6216, 6968, 7065, 7714, 7736, 8917, 16391, 16505, 19316, 27072, 27185, 27368, 27713, 33664, 34197, 34234, 36662, 36842, 37266, 88815, 155006, 155045, 364141, 364745, 389011, 468656, 469763, 557741, 558566, 62817, 150882, 32869, 57488, 140107, 77128, 15086, 1279, 675297, 16485, 27626, 418419, 517099, 417180, 431141, 88841, 56644, 16735, 445395, 12428, 32459, 105442, 443348, 61706, 91783, 27152, 313314, 1280, 418401, 61680, 675154, 444750, 316539, 674509, 374182, 35486, 94790, 395607, 381693, 337366, 27647, 143284, 448986, 365538, 153342, 253571, 8873, 27347, 112480, 305519, 333157, 433015, 314587, 406787, 89526, 17347, 364693, 16450, 70674, 3345, 127755, 418414, 1125, 1025553, 27648, 13758, 374052, 119640, 419542, 52087, 1592408, 16303, 393942, 429737, 43354, 31811, 294107, 1450253, 100157, 88797, 138037, 1114, 328137, 466350, 74284, 674551, 27780, 365284, 250908, 81683, 674961, 4730, 430124, 78303, 368538, 1712, 346895, 33679, 635, 11674, 16847, 2223, 2046, 75901, 405366, 66029, 78759, 418484, 8788, 158277, 67617, 70675, 405365, 421058, 88316, 2994, 139286, 371546, 13618, 26431, 316787, 54547, 2045, 12506, 31241, 68607, 28331, 105252, 16308, 27639, 5582, 7725, 236019, 675304, 27629, 241, 27609, 11002, 353011, 674660, 29890, 598402, 419508, 33373, 27340, 134333, 14440, 51182, 336913, 86042, 581843, 117758, 165774, 581814, 1051118, 558106, 2431, 315123, 27546, 445067, 112090, 453508, 14367, 641189, 77456, 390877, 18694, 182928, 125294, 50440, 6243, 675171, 555972, 1620, 8417, 5772, 191342, 84505, 76766, 721, 1278, 403465, 487711, 72873, 442943, 591037, 9097, 467361, 364859, 674357, 405364, 365281, 10840, 563655, 570147, 77652, 8516, 2465, 53623, 209224, 10389, 12825, 14126, 1672366, 77779, 42520, 1615, 148018, 921, 421208, 178796, 65728, 454141, 85553, 6643, 3965, 99024, 77474, 4345, 187962, 27029, 2217, 11968, 97, 16656, 365248, 139225, 421157, 8543, 27112, 23522, 42013, 27370, 27341, 175447, 554892, 246, 146, 139014, 8062, 119288, 19737, 209007, 51056, 27229, 16581, 115, 11745, 11819, 46727, 33055, 266225, 419596, 2262, 419601, 419598, 369179, 1370, 17224, 229058, 208749, 16592, 3183, 21716, 624467, 15958, 13928, 12957, 408842, 139099, 21459, 38727, 675188, 675090, 9495, 317124, 5975, 675144, 230659, 3012, 73548, 6902, 421066, 674584, 22873, 712273, 181939, 20496, 369464, 789, 619, 5985, 325239, 380567, 47447, 112655, 65415, 3730, 27912, 17170, 38833, 29637, 51042, 139210, 1785, 93895, 1795, 10898, 421089, 173, 255904, 13590, 21698, 27570, 453548, 374548, 62259, 147981, 675068, 675534, 4941, 16591, 504310, 386457, 510462, 6723, 110803, 26386, 49931, 27575, 5080, 30180, 34608, 4504, 68396, 77207, 33986, 384948, 16959, 1325, 88800, 21523, 142808, 381691, 418411, 421332, 15217, 341383, 139045, 560078, 73547, 17411, 27307, 70140, 179594, 675170, 394165, 134100, 27278, 26401, 297372, 1219, 2208, 674555, 67010, 71516, 328201, 373985, 36864, 180329, 923, 924, 194, 16510, 5028, 577488, 686036, 1362, 96021, 23093, 83772, 2247, 56831, 699395, 1376044, 485738, 88100, 255532, 53616, 5528, 207, 583322, 107119, 2131, 60319, 397074, 17169, 358192, 259959, 222203, 334866, 1223, 134040, 365189, 21697, 675187, 410802, 27111, 1542343, 364520, 8531, 189203, 20027, 138562, 33060, 32027, 7501, 38898, 34094, 1153672, 27308, 371631, 29090, 116949, 675152, 27419, 65494, 394206, 1277553, 442077, 276734, 581859, 37980, 370289, 442013]	[605, 996, 1333, 2261, 3859, 5970, 6216, 7714, 7736, 16391, 16505, 19316, 27072, 27368, 33664, 34197, 34234, 36662, 36842, 37266, 88815, 155006, 155045, 364745, 389011, 468656, 558566]	[0, 0, 0, 0, 0, 0, 0, 0, 0, 0, 0, 0, 0, 0, 0, 0, 0, 0, 0, 0, 0, 0, 0, 0, 0, 0, 0, 0, 0, 0, 0, 0, 0, 0, 0, 0, 0, 0, 0, 0, 0, 0, 0, 0, 0, 0, 0, 0, 0, 0, 0, 0, 0, 0, 0, 0, 0, 0, 0, 0, 0, 0, 0, 0, 0, 0, 0, 0, 0, 0, 0, 0, 0, 0, 0, 0, 0, 0, 0, 0, 0, 0, 0, 0, 0, 0, 0, 0, 0, 0, 0, 0, 0, 0, 0, 0, 0, 0, 0, 0, 0, 0, 0, 0, 0, 0, 0, 0, 0, 0, 0, 0, 0, 0, 0, 0, 0, 0, 0, 0, 0, 0, 0, 0, 0, 0, 0, 0, 0, 0, 0, 0, 0, 0, 0, 0, 0, 0, 0, 0, 0, 0, 0, 0, 0, 0, 0, 0, 0, 0, 0, 0, 0, 0, 0, 0, 0, 0, 0, 0, 0, 0, 0, 0, 0, 0, 0, 0, 0, 0, 0, 0, 0, 0, 0, 0, 0, 0, 0, 0, 0, 0, 0, 0, 0, 0, 0, 0, 0, 0, 0, 0, 0, 0, 0, 0, 0, 0, 0, 0, 0, 0, 0, 0, 0, 0, 0, 0, 0, 0, 0, 0, 0, 0, 0, 0, 0, 0, 0, 0, 0, 0, 0, 0, 0, 0, 0, 0, 0, 0, 0, 0, 0, 0, 0, 0, 0, 0, 0, 0, 0, 0, 0, 0, 0, 0, 0, 0, 0, 0, 0, 0, 0, 0, 0, 0, 0, 0, 0, 0, 0, 0, 0, 0, 0, 0, 0, 0, 0, 0, 0, 0, 0, 0, 0, 0, 0, 0, 0, 0, 0, 0, 0, 0, 0, 0, 0, 0, 0, 0, 0, 0, 0, 0, 0, 0, 0, 0, 0, 0, 0, 0, 0, 0, 0, 0, 0, 0, 0, 0, 0, 0, 0, 0, 0, 0, 0, 0, 0, 0, 0, 0, 0, 0, 0, 0, 0, 0, 0, 0, 0, 0, 0, 0, 0, 0, 0, 0, 0, 0, 0, 0, 0, 0, 0, 0, 0, 0, 0, 0, 0, 0, 0, 0, 0, 0, 0, 0, 0, 0, 0, 0, 0, 0, 0, 0, 0, 0, 0, 0, 0, 0, 0, 0, 0, 0, 0, 0, 0, 0, 0, 0, 0, 0, 0, 0, 0, 0, 0, 0, 0, 0, 0, 0, 0, 0, 0, 0, 0, 0, 0, 0, 0, 0, 0, 0, 0, 0, 0, 0, 0, 0, 0, 0, 0, 0, 0, 0, 0, 0, 0, 0, 0, 0, 0, 0, 0, 0, 0, 0, 0, 0, 0, 0, 0, 0, 0, 0, 0, 0, 0, 0, 0, 0, 0, 0, 0, 0, 0, 0, 0, 0, 0, 0, 0, 0, 0, 0, 1, 1, 1, 1, 1, 1, 1, 1, 1, 1, 1, 1, 1, 1, 1]	0.3961247905447105	72.0	Dopamine D2 receptor	SINGLE PROTEIN	Homo sapiens	Homo sapiens	0.07407407407407407	0.014799154334038054	0.9463519313304721	0.06016531553012239	0.059274919740036014
P14416	473	7	0.2857142857142857	466	0.0536480686695279	27.0	446.0	DIABETES MELLITUS INSULIN-DEPENDENT	5.325714285714286	0.05520934387763191	[0, 1, 1, 1, 0, 1, 0, 1, 1, 1, 0, 0, 1, 1, 0, 1, 1, 1, 1, 0, 1, 0, 1, 1, 1, 1, 1, 1, 1, 1, 1, 0, 1, 1, 1, 0, 0, 1, 0, 0, 0, 0, 0, 0, 0, 0, 0, 0, 0, 0, 0, 0, 0, 0, 0, 0, 0, 0, 0, 0, 0, 0, 0, 0, 0, 0, 0, 0, 0, 0, 0, 0, 0, 0, 0, 0, 0, 0, 0, 0, 0, 0, 0, 0, 0, 0, 0, 0, 0, 0, 0, 0, 0, 0, 0, 0, 0, 0, 0, 0, 0, 0, 0, 0, 0, 0, 0, 0, 0, 0, 0, 0, 0, 0, 0, 0, 0, 0, 0, 0, 0, 0, 0, 0, 0, 0, 0, 0, 0, 0, 0, 0, 0, 0, 0, 0, 0, 0, 0, 0, 0, 0, 0, 0, 0, 0, 0, 0, 0, 0, 0, 0, 0, 0, 0, 0, 0, 0, 0, 0, 0, 0, 0, 0, 0, 0, 0, 0, 0, 0, 0, 0, 0, 0, 0, 0, 0, 0, 0, 0, 0, 0, 0, 0, 0, 0, 0, 0, 0, 0, 0, 0, 0, 0, 0, 0, 0, 0, 0, 0, 0, 0, 0, 0, 0, 0, 0, 0, 0, 0, 0, 0, 0, 0, 0, 0, 0, 0, 0, 0, 0, 0, 0, 0, 0, 0, 0, 0, 0, 0, 0, 0, 0, 0, 0, 0, 0, 0, 0, 0, 0, 0, 0, 0, 0, 0, 0, 0, 0, 0, 0, 0, 0, 0, 0, 0, 0, 0, 0, 0, 0, 0, 0, 0, 0, 0, 0, 0, 0, 0, 0, 0, 0, 0, 0, 0, 0, 0, 0, 0, 0, 0, 0, 0, 0, 0, 0, 0, 0, 0, 0, 0, 0, 0, 0, 0, 0, 0, 0, 0, 0, 0, 0, 0, 0, 0, 0, 0, 0, 0, 0, 0, 0, 0, 0, 0, 0, 0, 0, 0, 0, 0, 0, 0, 0, 0, 0, 0, 0, 0, 0, 0, 0, 0, 0, 0, 0, 0, 0, 0, 0, 0, 0, 0, 0, 0, 0, 0, 0, 0, 0, 0, 0, 0, 0, 0, 0, 0, 0, 0, 0, 0, 0, 0, 0, 0, 0, 0, 0, 0, 0, 0, 0, 0, 0, 0, 0, 0, 0, 0, 0, 0, 0, 0, 0, 0, 0, 0, 0, 0, 0, 0, 0, 0, 0, 0, 0, 0, 0, 0, 0, 0, 0, 0, 0, 0, 0, 0, 0, 0, 0, 0, 0, 0, 0, 0, 0, 0, 0, 0, 0, 0, 0, 0, 0, 0, 0, 0, 0, 0, 0, 0, 0, 0, 0, 0, 0, 0, 0, 0, 0, 0, 0, 0, 0, 0, 0, 0, 0, 0, 0, 0, 0, 0, 0, 0, 0, 0, 0, 0, 0, 0, 0, 0, 0, 0, 0, 0, 0, 0, 0, 0, 0]	[0, 0, 0, 0, 0, 0, 0, 0, 0, 0, 0, 0, 1, 0, 0, 0, 0, 0, 0, 0, 0, 0, 0, 1, 0, 0, 0, 0, 0, 0, 0, 0, 0, 0, 0, 0, 0, 0, 0, 0, 0, 0, 0, 0, 0, 0, 0, 0, 0, 0, 0, 0, 0, 0, 0, 0, 0, 0, 0, 0, 0, 0, 0, 0, 0, 0, 0, 0, 0, 0, 0, 0, 0, 0, 0, 0, 0, 0, 0, 0, 0, 0, 0, 0, 0, 0, 0, 0, 0, 0, 0, 0, 0, 0, 0, 0, 0, 0, 0, 0, 0, 0, 0, 0, 0, 0, 0, 0, 0, 0, 0, 0, 0, 0, 0, 0, 0, 0, 0, 0, 0, 0, 0, 0, 0, 0, 0, 0, 0, 0, 0, 0, 0, 0, 0, 0, 0, 0, 0, 0, 1, 0, 0, 0, 0, 0, 0, 0, 0, 0, 0, 0, 0, 0, 0, 0, 0, 0, 0, 0, 0, 0, 0, 0, 0, 0, 0, 0, 0, 0, 0, 0, 0, 0, 0, 0, 0, 0, 0, 0, 0, 0, 0, 0, 0, 0, 0, 0, 0, 0, 0, 0, 0, 0, 0, 0, 0, 0, 0, 0, 0, 0, 0, 0, 0, 0, 0, 0, 0, 0, 0, 0, 0, 0, 0, 0, 0, 0, 0, 0, 0, 1, 0, 0, 0, 0, 0, 0, 0, 0, 0, 0, 0, 0, 0, 0, 0, 0, 0, 0, 0, 0, 0, 0, 0, 0, 0, 0, 0, 0, 0, 0, 0, 0, 0, 0, 0, 0, 0, 0, 0, 0, 0, 0, 0, 0, 0, 0, 0, 0, 0, 0, 0, 0, 0, 0, 0, 0, 0, 0, 0, 0, 0, 0, 0, 0, 0, 0, 0, 0, 0, 0, 0, 0, 0, 0, 0, 0, 0, 0, 0, 0, 0, 0, 0, 0, 0, 0, 0, 0, 0, 0, 0, 0, 0, 0, 0, 0, 0, 0, 0, 0, 0, 0, 0, 0, 0, 0, 0, 0, 0, 0, 0, 0, 0, 0, 0, 0, 0, 0, 0, 0, 0, 0, 0, 0, 0, 0, 0, 0, 0, 0, 0, 0, 0, 0, 0, 1, 0, 0, 0, 0, 0, 0, 0, 0, 0, 0, 0, 0, 0, 0, 0, 0, 0, 0, 0, 0, 0, 0, 0, 0, 0, 0, 0, 0, 0, 0, 0, 0, 0, 0, 0, 0, 0, 0, 0, 0, 0, 0, 0, 0, 0, 0, 0, 0, 0, 0, 0, 0, 0, 0, 0, 0, 0, 0, 0, 0, 0, 0, 0, 0, 0, 0, 0, 0, 0, 0, 0, 0, 0, 0, 0, 0, 0, 0, 0, 0, 0, 0, 0, 0, 1, 0, 0, 0, 0, 0, 0, 0, 0, 0, 0, 0, 0, 0, 1, 0, 0, 0, 0, 0, 0, 0, 0, 0, 0, 0, 0, 0, 0, 0, 0]	[573, 605, 996, 1333, 2203, 2261, 3599, 3859, 5970, 6216, 6968, 7065, 7714, 7736, 8917, 16391, 16505, 19316, 27072, 27185, 27368, 27713, 33664, 34197, 34234, 36662, 36842, 37266, 88815, 155006, 155045, 364141, 364745, 389011, 468656, 469763, 557741, 558566, 62817, 150882, 32869, 57488, 140107, 77128, 15086, 1279, 675297, 16485, 27626, 418419, 517099, 417180, 431141, 88841, 56644, 16735, 445395, 12428, 32459, 105442, 443348, 61706, 91783, 27152, 313314, 1280, 418401, 61680, 675154, 444750, 316539, 674509, 374182, 35486, 94790, 395607, 381693, 337366, 27647, 143284, 448986, 365538, 153342, 253571, 8873, 27347, 112480, 305519, 333157, 433015, 314587, 406787, 89526, 17347, 364693, 16450, 70674, 3345, 127755, 418414, 1125, 1025553, 27648, 13758, 374052, 119640, 419542, 52087, 1592408, 16303, 393942, 429737, 43354, 31811, 294107, 1450253, 100157, 88797, 138037, 1114, 328137, 466350, 74284, 674551, 27780, 365284, 250908, 81683, 674961, 4730, 430124, 78303, 368538, 1712, 346895, 33679, 635, 11674, 16847, 2223, 2046, 75901, 405366, 66029, 78759, 418484, 8788, 158277, 67617, 70675, 405365, 421058, 88316, 2994, 139286, 371546, 13618, 26431, 316787, 54547, 2045, 12506, 31241, 68607, 28331, 105252, 16308, 27639, 5582, 7725, 236019, 675304, 27629, 241, 27609, 11002, 353011, 674660, 29890, 598402, 419508, 33373, 27340, 134333, 14440, 51182, 336913, 86042, 581843, 117758, 165774, 581814, 1051118, 558106, 2431, 315123, 27546, 445067, 112090, 453508, 14367, 641189, 77456, 390877, 18694, 182928, 125294, 50440, 6243, 675171, 555972, 1620, 8417, 5772, 191342, 84505, 76766, 721, 1278, 403465, 487711, 72873, 442943, 591037, 9097, 467361, 364859, 674357, 405364, 365281, 10840, 563655, 570147, 77652, 8516, 2465, 53623, 209224, 10389, 12825, 14126, 1672366, 77779, 42520, 1615, 148018, 921, 421208, 178796, 65728, 454141, 85553, 6643, 3965, 99024, 77474, 4345, 187962, 27029, 2217, 11968, 97, 16656, 365248, 139225, 421157, 8543, 27112, 23522, 42013, 27370, 27341, 175447, 554892, 246, 146, 139014, 8062, 119288, 19737, 209007, 51056, 27229, 16581, 115, 11745, 11819, 46727, 33055, 266225, 419596, 2262, 419601, 419598, 369179, 1370, 17224, 229058, 208749, 16592, 3183, 21716, 624467, 15958, 13928, 12957, 408842, 139099, 21459, 38727, 675188, 675090, 9495, 317124, 5975, 675144, 230659, 3012, 73548, 6902, 421066, 674584, 22873, 712273, 181939, 20496, 369464, 789, 619, 5985, 325239, 380567, 47447, 112655, 65415, 3730, 27912, 17170, 38833, 29637, 51042, 139210, 1785, 93895, 1795, 10898, 421089, 173, 255904, 13590, 21698, 27570, 453548, 374548, 62259, 147981, 675068, 675534, 4941, 16591, 504310, 386457, 510462, 6723, 110803, 26386, 49931, 27575, 5080, 30180, 34608, 4504, 68396, 77207, 33986, 384948, 16959, 1325, 88800, 21523, 142808, 381691, 418411, 421332, 15217, 341383, 139045, 560078, 73547, 17411, 27307, 70140, 179594, 675170, 394165, 134100, 27278, 26401, 297372, 1219, 2208, 674555, 67010, 71516, 328201, 373985, 36864, 180329, 923, 924, 194, 16510, 5028, 577488, 686036, 1362, 96021, 23093, 83772, 2247, 56831, 699395, 1376044, 485738, 88100, 255532, 53616, 5528, 207, 583322, 107119, 2131, 60319, 397074, 17169, 358192, 259959, 222203, 334866, 1223, 134040, 365189, 21697, 675187, 410802, 27111, 1542343, 364520, 8531, 189203, 20027, 138562, 33060, 32027, 7501, 38898, 34094, 1153672, 27308, 371631, 29090, 116949, 675152, 27419, 65494, 394206, 1277553, 442077, 276734, 581859, 37980, 370289, 442013]	[605, 996, 1333, 2261, 3859, 5970, 6216, 7714, 7736, 16391, 16505, 19316, 27072, 27368, 33664, 34197, 34234, 36662, 36842, 37266, 88815, 155006, 155045, 364745, 389011, 468656, 558566]	[0, 0, 0, 0, 0, 0, 0, 0, 0, 0, 0, 0, 0, 0, 0, 0, 0, 0, 0, 0, 0, 0, 0, 0, 0, 0, 0, 0, 0, 0, 0, 0, 0, 0, 0, 0, 0, 0, 0, 0, 0, 0, 0, 0, 0, 0, 0, 0, 0, 0, 0, 0, 0, 0, 0, 0, 0, 0, 0, 0, 0, 0, 0, 0, 0, 0, 0, 0, 0, 0, 0, 0, 0, 0, 0, 0, 0, 0, 0, 0, 0, 0, 0, 0, 0, 0, 0, 0, 0, 0, 0, 0, 0, 0, 0, 0, 0, 0, 0, 0, 0, 0, 0, 0, 0, 0, 0, 0, 0, 0, 0, 0, 0, 0, 0, 0, 0, 0, 0, 0, 0, 0, 0, 0, 0, 0, 0, 0, 0, 0, 0, 0, 0, 0, 0, 0, 0, 0, 0, 0, 0, 0, 0, 0, 0, 0, 0, 0, 0, 0, 0, 0, 0, 0, 0, 0, 0, 0, 0, 0, 0, 0, 0, 0, 0, 0, 0, 0, 0, 0, 0, 0, 0, 0, 0, 0, 0, 0, 0, 0, 0, 0, 0, 0, 0, 0, 0, 0, 0, 0, 0, 0, 0, 0, 0, 0, 0, 0, 0, 0, 0, 0, 0, 0, 0, 0, 0, 0, 0, 0, 0, 0, 0, 0, 0, 0, 0, 0, 0, 0, 0, 0, 0, 0, 0, 0, 0, 0, 0, 0, 0, 0, 0, 0, 0, 0, 0, 0, 0, 0, 0, 0, 0, 0, 0, 0, 0, 0, 0, 0, 0, 0, 0, 0, 0, 0, 0, 0, 0, 0, 0, 0, 0, 0, 0, 0, 0, 0, 0, 0, 0, 0, 0, 0, 0, 0, 0, 0, 0, 0, 0, 0, 0, 0, 0, 0, 0, 0, 0, 0, 0, 0, 0, 0, 0, 0, 0, 0, 0, 0, 0, 0, 0, 0, 0, 0, 0, 0, 0, 0, 0, 0, 0, 0, 0, 0, 0, 0, 0, 0, 0, 0, 0, 0, 0, 0, 0, 0, 0, 0, 0, 0, 0, 0, 0, 0, 0, 0, 0, 0, 0, 0, 0, 0, 0, 0, 0, 0, 0, 0, 0, 0, 0, 0, 0, 0, 0, 0, 0, 0, 0, 0, 0, 0, 0, 0, 0, 0, 0, 0, 0, 0, 0, 0, 0, 0, 0, 0, 0, 0, 0, 0, 0, 0, 0, 0, 0, 0, 0, 0, 0, 0, 0, 0, 0, 0, 0, 0, 0, 0, 0, 0, 0, 0, 0, 0, 0, 0, 0, 0, 0, 0, 0, 0, 0, 0, 0, 0, 0, 0, 0, 0, 0, 0, 0, 0, 0, 0, 0, 0, 0, 0, 0, 0, 0, 0, 0, 0, 0, 0, 0, 0, 0, 0, 0, 0, 0, 0, 0, 0, 0, 0, 0, 0, 0, 0, 0, 0, 1, 1, 1, 1, 1, 1, 1, 1, 1, 1, 1, 1, 1, 1, 1]	0.3961247905447105	72.0	Dopamine D2 receptor	SINGLE PROTEIN	Homo sapiens	Homo sapiens	0.07407407407407407	0.014799154334038054	0.9463519313304721	0.06016531553012239	0.059274919740036014
P14416	473	16	0.1875	457	0.0525164113785558	27.0	446.0	POLYDIPSIA	3.5703125	0.05645256676844908	[0, 1, 1, 1, 0, 1, 0, 1, 1, 1, 0, 0, 1, 1, 0, 1, 1, 1, 1, 0, 1, 0, 1, 1, 1, 1, 1, 1, 1, 1, 1, 0, 1, 1, 1, 0, 0, 1, 0, 0, 0, 0, 0, 0, 0, 0, 0, 0, 0, 0, 0, 0, 0, 0, 0, 0, 0, 0, 0, 0, 0, 0, 0, 0, 0, 0, 0, 0, 0, 0, 0, 0, 0, 0, 0, 0, 0, 0, 0, 0, 0, 0, 0, 0, 0, 0, 0, 0, 0, 0, 0, 0, 0, 0, 0, 0, 0, 0, 0, 0, 0, 0, 0, 0, 0, 0, 0, 0, 0, 0, 0, 0, 0, 0, 0, 0, 0, 0, 0, 0, 0, 0, 0, 0, 0, 0, 0, 0, 0, 0, 0, 0, 0, 0, 0, 0, 0, 0, 0, 0, 0, 0, 0, 0, 0, 0, 0, 0, 0, 0, 0, 0, 0, 0, 0, 0, 0, 0, 0, 0, 0, 0, 0, 0, 0, 0, 0, 0, 0, 0, 0, 0, 0, 0, 0, 0, 0, 0, 0, 0, 0, 0, 0, 0, 0, 0, 0, 0, 0, 0, 0, 0, 0, 0, 0, 0, 0, 0, 0, 0, 0, 0, 0, 0, 0, 0, 0, 0, 0, 0, 0, 0, 0, 0, 0, 0, 0, 0, 0, 0, 0, 0, 0, 0, 0, 0, 0, 0, 0, 0, 0, 0, 0, 0, 0, 0, 0, 0, 0, 0, 0, 0, 0, 0, 0, 0, 0, 0, 0, 0, 0, 0, 0, 0, 0, 0, 0, 0, 0, 0, 0, 0, 0, 0, 0, 0, 0, 0, 0, 0, 0, 0, 0, 0, 0, 0, 0, 0, 0, 0, 0, 0, 0, 0, 0, 0, 0, 0, 0, 0, 0, 0, 0, 0, 0, 0, 0, 0, 0, 0, 0, 0, 0, 0, 0, 0, 0, 0, 0, 0, 0, 0, 0, 0, 0, 0, 0, 0, 0, 0, 0, 0, 0, 0, 0, 0, 0, 0, 0, 0, 0, 0, 0, 0, 0, 0, 0, 0, 0, 0, 0, 0, 0, 0, 0, 0, 0, 0, 0, 0, 0, 0, 0, 0, 0, 0, 0, 0, 0, 0, 0, 0, 0, 0, 0, 0, 0, 0, 0, 0, 0, 0, 0, 0, 0, 0, 0, 0, 0, 0, 0, 0, 0, 0, 0, 0, 0, 0, 0, 0, 0, 0, 0, 0, 0, 0, 0, 0, 0, 0, 0, 0, 0, 0, 0, 0, 0, 0, 0, 0, 0, 0, 0, 0, 0, 0, 0, 0, 0, 0, 0, 0, 0, 0, 0, 0, 0, 0, 0, 0, 0, 0, 0, 0, 0, 0, 0, 0, 0, 0, 0, 0, 0, 0, 0, 0, 0, 0, 0, 0, 0, 0, 0, 0, 0, 0, 0, 0, 0, 0, 0, 0, 0, 0, 0, 0, 0, 0, 0, 0, 0, 0, 0]	[0, 0, 0, 0, 0, 0, 0, 0, 0, 0, 0, 0, 0, 0, 0, 0, 0, 0, 0, 0, 0, 0, 1, 1, 0, 0, 0, 0, 0, 0, 0, 0, 0, 0, 1, 0, 0, 0, 0, 0, 0, 0, 0, 1, 0, 0, 0, 0, 0, 0, 0, 0, 0, 0, 0, 0, 0, 0, 0, 0, 0, 0, 0, 0, 0, 0, 0, 0, 0, 0, 0, 0, 0, 0, 0, 0, 0, 0, 0, 0, 0, 0, 0, 0, 0, 0, 0, 0, 0, 0, 0, 0, 0, 0, 0, 0, 0, 0, 0, 0, 0, 0, 0, 0, 0, 0, 0, 0, 0, 0, 0, 0, 0, 0, 0, 0, 0, 0, 0, 0, 0, 0, 0, 0, 0, 0, 0, 0, 0, 0, 0, 0, 0, 0, 0, 0, 0, 1, 0, 0, 0, 0, 0, 0, 0, 0, 0, 0, 0, 0, 0, 0, 0, 0, 1, 0, 0, 0, 0, 0, 0, 0, 0, 0, 0, 0, 0, 0, 1, 0, 0, 0, 0, 1, 0, 0, 0, 0, 0, 0, 0, 0, 0, 0, 0, 0, 0, 0, 0, 0, 0, 0, 0, 0, 0, 0, 0, 0, 0, 0, 0, 0, 0, 0, 0, 0, 0, 0, 0, 0, 0, 0, 0, 0, 0, 0, 0, 0, 0, 0, 0, 0, 0, 0, 0, 0, 0, 0, 0, 0, 0, 0, 0, 0, 0, 0, 0, 0, 0, 0, 0, 0, 0, 0, 0, 0, 0, 0, 0, 0, 0, 0, 0, 0, 0, 0, 0, 0, 0, 0, 0, 0, 0, 0, 0, 0, 0, 0, 0, 0, 0, 0, 0, 0, 0, 0, 0, 0, 0, 0, 0, 0, 1, 0, 0, 0, 0, 0, 0, 0, 0, 0, 0, 0, 0, 0, 0, 0, 0, 0, 0, 0, 0, 0, 0, 0, 0, 0, 0, 0, 0, 0, 0, 0, 0, 0, 0, 0, 0, 0, 0, 0, 0, 0, 0, 0, 0, 0, 1, 0, 0, 0, 1, 0, 0, 0, 0, 0, 0, 0, 0, 0, 0, 0, 0, 0, 0, 0, 0, 0, 0, 0, 0, 0, 0, 0, 0, 1, 0, 0, 0, 0, 0, 1, 0, 0, 1, 0, 0, 0, 0, 0, 0, 0, 0, 0, 0, 0, 0, 0, 0, 0, 0, 0, 0, 0, 0, 0, 0, 0, 0, 0, 0, 0, 0, 0, 0, 0, 0, 0, 0, 0, 0, 0, 0, 0, 0, 1, 0, 0, 0, 0, 0, 0, 0, 0, 0, 0, 0, 0, 0, 0, 0, 0, 0, 0, 0, 0, 0, 0, 0, 0, 0, 0, 0, 0, 0, 0, 0, 0, 0, 0, 0, 0, 0, 0, 0, 0, 0, 0, 0, 0, 0, 0, 0, 0, 1, 0, 0, 0, 0, 0, 0, 0, 0, 0, 0, 0, 0, 0, 0, 0, 0]	[573, 605, 996, 1333, 2203, 2261, 3599, 3859, 5970, 6216, 6968, 7065, 7714, 7736, 8917, 16391, 16505, 19316, 27072, 27185, 27368, 27713, 33664, 34197, 34234, 36662, 36842, 37266, 88815, 155006, 155045, 364141, 364745, 389011, 468656, 469763, 557741, 558566, 62817, 150882, 32869, 57488, 140107, 77128, 15086, 1279, 675297, 16485, 27626, 418419, 517099, 417180, 431141, 88841, 56644, 16735, 445395, 12428, 32459, 105442, 443348, 61706, 91783, 27152, 313314, 1280, 418401, 61680, 675154, 444750, 316539, 674509, 374182, 35486, 94790, 395607, 381693, 337366, 27647, 143284, 448986, 365538, 153342, 253571, 8873, 27347, 112480, 305519, 333157, 433015, 314587, 406787, 89526, 17347, 364693, 16450, 70674, 3345, 127755, 418414, 1125, 1025553, 27648, 13758, 374052, 119640, 419542, 52087, 1592408, 16303, 393942, 429737, 43354, 31811, 294107, 1450253, 100157, 88797, 138037, 1114, 328137, 466350, 74284, 674551, 27780, 365284, 250908, 81683, 674961, 4730, 430124, 78303, 368538, 1712, 346895, 33679, 635, 11674, 16847, 2223, 2046, 75901, 405366, 66029, 78759, 418484, 8788, 158277, 67617, 70675, 405365, 421058, 88316, 2994, 139286, 371546, 13618, 26431, 316787, 54547, 2045, 12506, 31241, 68607, 28331, 105252, 16308, 27639, 5582, 7725, 236019, 675304, 27629, 241, 27609, 11002, 353011, 674660, 29890, 598402, 419508, 33373, 27340, 134333, 14440, 51182, 336913, 86042, 581843, 117758, 165774, 581814, 1051118, 558106, 2431, 315123, 27546, 445067, 112090, 453508, 14367, 641189, 77456, 390877, 18694, 182928, 125294, 50440, 6243, 675171, 555972, 1620, 8417, 5772, 191342, 84505, 76766, 721, 1278, 403465, 487711, 72873, 442943, 591037, 9097, 467361, 364859, 674357, 405364, 365281, 10840, 563655, 570147, 77652, 8516, 2465, 53623, 209224, 10389, 12825, 14126, 1672366, 77779, 42520, 1615, 148018, 921, 421208, 178796, 65728, 454141, 85553, 6643, 3965, 99024, 77474, 4345, 187962, 27029, 2217, 11968, 97, 16656, 365248, 139225, 421157, 8543, 27112, 23522, 42013, 27370, 27341, 175447, 554892, 246, 146, 139014, 8062, 119288, 19737, 209007, 51056, 27229, 16581, 115, 11745, 11819, 46727, 33055, 266225, 419596, 2262, 419601, 419598, 369179, 1370, 17224, 229058, 208749, 16592, 3183, 21716, 624467, 15958, 13928, 12957, 408842, 139099, 21459, 38727, 675188, 675090, 9495, 317124, 5975, 675144, 230659, 3012, 73548, 6902, 421066, 674584, 22873, 712273, 181939, 20496, 369464, 789, 619, 5985, 325239, 380567, 47447, 112655, 65415, 3730, 27912, 17170, 38833, 29637, 51042, 139210, 1785, 93895, 1795, 10898, 421089, 173, 255904, 13590, 21698, 27570, 453548, 374548, 62259, 147981, 675068, 675534, 4941, 16591, 504310, 386457, 510462, 6723, 110803, 26386, 49931, 27575, 5080, 30180, 34608, 4504, 68396, 77207, 33986, 384948, 16959, 1325, 88800, 21523, 142808, 381691, 418411, 421332, 15217, 341383, 139045, 560078, 73547, 17411, 27307, 70140, 179594, 675170, 394165, 134100, 27278, 26401, 297372, 1219, 2208, 674555, 67010, 71516, 328201, 373985, 36864, 180329, 923, 924, 194, 16510, 5028, 577488, 686036, 1362, 96021, 23093, 83772, 2247, 56831, 699395, 1376044, 485738, 88100, 255532, 53616, 5528, 207, 583322, 107119, 2131, 60319, 397074, 17169, 358192, 259959, 222203, 334866, 1223, 134040, 365189, 21697, 675187, 410802, 27111, 1542343, 364520, 8531, 189203, 20027, 138562, 33060, 32027, 7501, 38898, 34094, 1153672, 27308, 371631, 29090, 116949, 675152, 27419, 65494, 394206, 1277553, 442077, 276734, 581859, 37980, 370289, 442013]	[605, 996, 1333, 2261, 3859, 5970, 6216, 7714, 7736, 16391, 16505, 19316, 27072, 27368, 33664, 34197, 34234, 36662, 36842, 37266, 88815, 155006, 155045, 364745, 389011, 468656, 558566]	[0, 0, 0, 0, 0, 0, 0, 0, 0, 0, 0, 0, 0, 0, 0, 0, 0, 0, 0, 0, 0, 0, 0, 0, 0, 0, 0, 0, 0, 0, 0, 0, 0, 0, 0, 0, 0, 0, 0, 0, 0, 0, 0, 0, 0, 0, 0, 0, 0, 0, 0, 0, 0, 0, 0, 0, 0, 0, 0, 0, 0, 0, 0, 0, 0, 0, 0, 0, 0, 0, 0, 0, 0, 0, 0, 0, 0, 0, 0, 0, 0, 0, 0, 0, 0, 0, 0, 0, 0, 0, 0, 0, 0, 0, 0, 0, 0, 0, 0, 0, 0, 0, 0, 0, 0, 0, 0, 0, 0, 0, 0, 0, 0, 0, 0, 0, 0, 0, 0, 0, 0, 0, 0, 0, 0, 0, 0, 0, 0, 0, 0, 0, 0, 0, 0, 0, 0, 0, 0, 0, 0, 0, 0, 0, 0, 0, 0, 0, 0, 0, 0, 0, 0, 0, 0, 0, 0, 0, 0, 0, 0, 0, 0, 0, 0, 0, 0, 0, 0, 0, 0, 0, 0, 0, 0, 0, 0, 0, 0, 0, 0, 0, 0, 0, 0, 0, 0, 0, 0, 0, 0, 0, 0, 0, 0, 0, 0, 0, 0, 0, 0, 0, 0, 0, 0, 0, 0, 0, 0, 0, 0, 0, 0, 0, 0, 0, 0, 0, 0, 0, 0, 0, 0, 0, 0, 0, 0, 0, 0, 0, 0, 0, 0, 0, 0, 0, 0, 0, 0, 0, 0, 0, 0, 0, 0, 0, 0, 0, 0, 0, 0, 0, 0, 0, 0, 0, 0, 0, 0, 0, 0, 0, 0, 0, 0, 0, 0, 0, 0, 0, 0, 0, 0, 0, 0, 0, 0, 0, 0, 0, 0, 0, 0, 0, 0, 0, 0, 0, 0, 0, 0, 0, 0, 0, 0, 0, 0, 0, 0, 0, 0, 0, 0, 0, 0, 0, 0, 0, 0, 0, 0, 0, 0, 0, 0, 0, 0, 0, 0, 0, 0, 0, 0, 0, 0, 0, 0, 0, 0, 0, 0, 0, 0, 0, 0, 0, 0, 0, 0, 0, 0, 0, 0, 0, 0, 0, 0, 0, 0, 0, 0, 0, 0, 0, 0, 0, 0, 0, 0, 0, 0, 0, 0, 0, 0, 0, 0, 0, 0, 0, 0, 0, 0, 0, 0, 0, 0, 0, 0, 0, 0, 0, 0, 0, 0, 0, 0, 0, 0, 0, 0, 0, 0, 0, 0, 0, 0, 0, 0, 0, 0, 0, 0, 0, 0, 0, 0, 0, 0, 0, 0, 0, 0, 0, 0, 0, 0, 0, 0, 0, 0, 0, 0, 0, 0, 0, 0, 0, 0, 0, 0, 0, 0, 0, 0, 0, 0, 0, 0, 0, 0, 0, 0, 0, 0, 0, 0, 0, 0, 0, 0, 0, 0, 0, 0, 0, 0, 0, 1, 1, 1, 1, 1, 1, 1, 1, 1, 1, 1, 1, 1, 1, 1]	0.3961247905447105	72.0	Dopamine D2 receptor	SINGLE PROTEIN	Homo sapiens	Homo sapiens	0.1111111111111111	0.03382663847780127	0.9474835886214442	0.0799902747386336	0.07728447263330984
P14416	473	7	0.2857142857142857	466	0.0536480686695279	27.0	446.0	HOMICIDAL IDEATION	5.325714285714286	0.05520934387763191	[0, 1, 1, 1, 0, 1, 0, 1, 1, 1, 0, 0, 1, 1, 0, 1, 1, 1, 1, 0, 1, 0, 1, 1, 1, 1, 1, 1, 1, 1, 1, 0, 1, 1, 1, 0, 0, 1, 0, 0, 0, 0, 0, 0, 0, 0, 0, 0, 0, 0, 0, 0, 0, 0, 0, 0, 0, 0, 0, 0, 0, 0, 0, 0, 0, 0, 0, 0, 0, 0, 0, 0, 0, 0, 0, 0, 0, 0, 0, 0, 0, 0, 0, 0, 0, 0, 0, 0, 0, 0, 0, 0, 0, 0, 0, 0, 0, 0, 0, 0, 0, 0, 0, 0, 0, 0, 0, 0, 0, 0, 0, 0, 0, 0, 0, 0, 0, 0, 0, 0, 0, 0, 0, 0, 0, 0, 0, 0, 0, 0, 0, 0, 0, 0, 0, 0, 0, 0, 0, 0, 0, 0, 0, 0, 0, 0, 0, 0, 0, 0, 0, 0, 0, 0, 0, 0, 0, 0, 0, 0, 0, 0, 0, 0, 0, 0, 0, 0, 0, 0, 0, 0, 0, 0, 0, 0, 0, 0, 0, 0, 0, 0, 0, 0, 0, 0, 0, 0, 0, 0, 0, 0, 0, 0, 0, 0, 0, 0, 0, 0, 0, 0, 0, 0, 0, 0, 0, 0, 0, 0, 0, 0, 0, 0, 0, 0, 0, 0, 0, 0, 0, 0, 0, 0, 0, 0, 0, 0, 0, 0, 0, 0, 0, 0, 0, 0, 0, 0, 0, 0, 0, 0, 0, 0, 0, 0, 0, 0, 0, 0, 0, 0, 0, 0, 0, 0, 0, 0, 0, 0, 0, 0, 0, 0, 0, 0, 0, 0, 0, 0, 0, 0, 0, 0, 0, 0, 0, 0, 0, 0, 0, 0, 0, 0, 0, 0, 0, 0, 0, 0, 0, 0, 0, 0, 0, 0, 0, 0, 0, 0, 0, 0, 0, 0, 0, 0, 0, 0, 0, 0, 0, 0, 0, 0, 0, 0, 0, 0, 0, 0, 0, 0, 0, 0, 0, 0, 0, 0, 0, 0, 0, 0, 0, 0, 0, 0, 0, 0, 0, 0, 0, 0, 0, 0, 0, 0, 0, 0, 0, 0, 0, 0, 0, 0, 0, 0, 0, 0, 0, 0, 0, 0, 0, 0, 0, 0, 0, 0, 0, 0, 0, 0, 0, 0, 0, 0, 0, 0, 0, 0, 0, 0, 0, 0, 0, 0, 0, 0, 0, 0, 0, 0, 0, 0, 0, 0, 0, 0, 0, 0, 0, 0, 0, 0, 0, 0, 0, 0, 0, 0, 0, 0, 0, 0, 0, 0, 0, 0, 0, 0, 0, 0, 0, 0, 0, 0, 0, 0, 0, 0, 0, 0, 0, 0, 0, 0, 0, 0, 0, 0, 0, 0, 0, 0, 0, 0, 0, 0, 0, 0, 0, 0, 0, 0, 0, 0, 0, 0, 0, 0, 0, 0, 0, 0, 0, 0, 0, 0, 0, 0, 0, 0, 0]	[0, 0, 0, 0, 0, 0, 0, 0, 0, 0, 0, 0, 0, 1, 0, 0, 0, 0, 0, 0, 0, 0, 0, 0, 0, 0, 0, 0, 0, 0, 0, 0, 0, 0, 1, 0, 0, 0, 0, 0, 0, 0, 0, 0, 0, 0, 0, 0, 1, 0, 0, 0, 0, 0, 0, 0, 0, 0, 0, 0, 0, 0, 0, 0, 0, 0, 0, 0, 1, 0, 0, 0, 0, 0, 0, 0, 0, 0, 0, 0, 0, 0, 0, 0, 0, 0, 0, 0, 0, 0, 0, 0, 0, 0, 0, 0, 0, 0, 0, 0, 0, 0, 0, 0, 0, 0, 0, 0, 0, 0, 0, 0, 0, 0, 0, 0, 0, 0, 0, 0, 0, 0, 0, 0, 0, 0, 0, 0, 0, 0, 0, 0, 0, 0, 0, 0, 0, 0, 0, 0, 0, 0, 0, 0, 0, 0, 0, 0, 0, 0, 0, 0, 0, 0, 0, 0, 0, 0, 0, 0, 0, 0, 0, 0, 0, 0, 0, 0, 0, 0, 0, 0, 0, 0, 0, 0, 0, 0, 0, 0, 0, 0, 0, 0, 0, 0, 0, 0, 0, 0, 0, 0, 0, 0, 0, 0, 0, 0, 0, 0, 0, 0, 0, 0, 0, 0, 0, 0, 0, 0, 0, 0, 0, 0, 0, 0, 0, 0, 0, 0, 0, 0, 0, 0, 0, 0, 0, 0, 0, 0, 0, 0, 1, 0, 0, 0, 0, 0, 0, 0, 0, 0, 0, 0, 0, 0, 0, 0, 0, 0, 0, 0, 1, 0, 0, 0, 0, 0, 0, 0, 0, 0, 0, 0, 0, 0, 0, 0, 0, 0, 0, 0, 0, 0, 0, 0, 0, 0, 0, 0, 0, 0, 0, 0, 0, 0, 0, 0, 0, 0, 0, 0, 0, 0, 0, 0, 0, 0, 0, 0, 0, 0, 0, 0, 0, 0, 0, 0, 0, 0, 0, 0, 0, 0, 0, 0, 0, 0, 0, 0, 0, 0, 0, 0, 0, 0, 0, 0, 0, 0, 0, 0, 1, 0, 0, 0, 0, 0, 0, 0, 0, 0, 0, 0, 0, 0, 0, 0, 0, 0, 0, 0, 0, 0, 0, 0, 0, 0, 0, 0, 0, 0, 0, 0, 0, 0, 0, 0, 0, 0, 0, 0, 0, 0, 0, 0, 0, 0, 0, 0, 0, 0, 0, 0, 0, 0, 0, 0, 0, 0, 0, 0, 0, 0, 0, 0, 0, 0, 0, 0, 0, 0, 0, 0, 0, 0, 0, 0, 0, 0, 0, 0, 0, 0, 0, 0, 0, 0, 0, 0, 0, 0, 0, 0, 0, 0, 0, 0, 0, 0, 0, 0, 0, 0, 0, 0, 0, 0, 0, 0, 0, 0, 0, 0, 0, 0, 0, 0, 0, 0, 0, 0, 0, 0, 0, 0, 0, 0, 0, 0, 0, 0, 0, 0, 0, 0, 0, 0, 0, 0, 0, 0, 0]	[573, 605, 996, 1333, 2203, 2261, 3599, 3859, 5970, 6216, 6968, 7065, 7714, 7736, 8917, 16391, 16505, 19316, 27072, 27185, 27368, 27713, 33664, 34197, 34234, 36662, 36842, 37266, 88815, 155006, 155045, 364141, 364745, 389011, 468656, 469763, 557741, 558566, 62817, 150882, 32869, 57488, 140107, 77128, 15086, 1279, 675297, 16485, 27626, 418419, 517099, 417180, 431141, 88841, 56644, 16735, 445395, 12428, 32459, 105442, 443348, 61706, 91783, 27152, 313314, 1280, 418401, 61680, 675154, 444750, 316539, 674509, 374182, 35486, 94790, 395607, 381693, 337366, 27647, 143284, 448986, 365538, 153342, 253571, 8873, 27347, 112480, 305519, 333157, 433015, 314587, 406787, 89526, 17347, 364693, 16450, 70674, 3345, 127755, 418414, 1125, 1025553, 27648, 13758, 374052, 119640, 419542, 52087, 1592408, 16303, 393942, 429737, 43354, 31811, 294107, 1450253, 100157, 88797, 138037, 1114, 328137, 466350, 74284, 674551, 27780, 365284, 250908, 81683, 674961, 4730, 430124, 78303, 368538, 1712, 346895, 33679, 635, 11674, 16847, 2223, 2046, 75901, 405366, 66029, 78759, 418484, 8788, 158277, 67617, 70675, 405365, 421058, 88316, 2994, 139286, 371546, 13618, 26431, 316787, 54547, 2045, 12506, 31241, 68607, 28331, 105252, 16308, 27639, 5582, 7725, 236019, 675304, 27629, 241, 27609, 11002, 353011, 674660, 29890, 598402, 419508, 33373, 27340, 134333, 14440, 51182, 336913, 86042, 581843, 117758, 165774, 581814, 1051118, 558106, 2431, 315123, 27546, 445067, 112090, 453508, 14367, 641189, 77456, 390877, 18694, 182928, 125294, 50440, 6243, 675171, 555972, 1620, 8417, 5772, 191342, 84505, 76766, 721, 1278, 403465, 487711, 72873, 442943, 591037, 9097, 467361, 364859, 674357, 405364, 365281, 10840, 563655, 570147, 77652, 8516, 2465, 53623, 209224, 10389, 12825, 14126, 1672366, 77779, 42520, 1615, 148018, 921, 421208, 178796, 65728, 454141, 85553, 6643, 3965, 99024, 77474, 4345, 187962, 27029, 2217, 11968, 97, 16656, 365248, 139225, 421157, 8543, 27112, 23522, 42013, 27370, 27341, 175447, 554892, 246, 146, 139014, 8062, 119288, 19737, 209007, 51056, 27229, 16581, 115, 11745, 11819, 46727, 33055, 266225, 419596, 2262, 419601, 419598, 369179, 1370, 17224, 229058, 208749, 16592, 3183, 21716, 624467, 15958, 13928, 12957, 408842, 139099, 21459, 38727, 675188, 675090, 9495, 317124, 5975, 675144, 230659, 3012, 73548, 6902, 421066, 674584, 22873, 712273, 181939, 20496, 369464, 789, 619, 5985, 325239, 380567, 47447, 112655, 65415, 3730, 27912, 17170, 38833, 29637, 51042, 139210, 1785, 93895, 1795, 10898, 421089, 173, 255904, 13590, 21698, 27570, 453548, 374548, 62259, 147981, 675068, 675534, 4941, 16591, 504310, 386457, 510462, 6723, 110803, 26386, 49931, 27575, 5080, 30180, 34608, 4504, 68396, 77207, 33986, 384948, 16959, 1325, 88800, 21523, 142808, 381691, 418411, 421332, 15217, 341383, 139045, 560078, 73547, 17411, 27307, 70140, 179594, 675170, 394165, 134100, 27278, 26401, 297372, 1219, 2208, 674555, 67010, 71516, 328201, 373985, 36864, 180329, 923, 924, 194, 16510, 5028, 577488, 686036, 1362, 96021, 23093, 83772, 2247, 56831, 699395, 1376044, 485738, 88100, 255532, 53616, 5528, 207, 583322, 107119, 2131, 60319, 397074, 17169, 358192, 259959, 222203, 334866, 1223, 134040, 365189, 21697, 675187, 410802, 27111, 1542343, 364520, 8531, 189203, 20027, 138562, 33060, 32027, 7501, 38898, 34094, 1153672, 27308, 371631, 29090, 116949, 675152, 27419, 65494, 394206, 1277553, 442077, 276734, 581859, 37980, 370289, 442013]	[605, 996, 1333, 2261, 3859, 5970, 6216, 7714, 7736, 16391, 16505, 19316, 27072, 27368, 33664, 34197, 34234, 36662, 36842, 37266, 88815, 155006, 155045, 364745, 389011, 468656, 558566]	[0, 0, 0, 0, 0, 0, 0, 0, 0, 0, 0, 0, 0, 0, 0, 0, 0, 0, 0, 0, 0, 0, 0, 0, 0, 0, 0, 0, 0, 0, 0, 0, 0, 0, 0, 0, 0, 0, 0, 0, 0, 0, 0, 0, 0, 0, 0, 0, 0, 0, 0, 0, 0, 0, 0, 0, 0, 0, 0, 0, 0, 0, 0, 0, 0, 0, 0, 0, 0, 0, 0, 0, 0, 0, 0, 0, 0, 0, 0, 0, 0, 0, 0, 0, 0, 0, 0, 0, 0, 0, 0, 0, 0, 0, 0, 0, 0, 0, 0, 0, 0, 0, 0, 0, 0, 0, 0, 0, 0, 0, 0, 0, 0, 0, 0, 0, 0, 0, 0, 0, 0, 0, 0, 0, 0, 0, 0, 0, 0, 0, 0, 0, 0, 0, 0, 0, 0, 0, 0, 0, 0, 0, 0, 0, 0, 0, 0, 0, 0, 0, 0, 0, 0, 0, 0, 0, 0, 0, 0, 0, 0, 0, 0, 0, 0, 0, 0, 0, 0, 0, 0, 0, 0, 0, 0, 0, 0, 0, 0, 0, 0, 0, 0, 0, 0, 0, 0, 0, 0, 0, 0, 0, 0, 0, 0, 0, 0, 0, 0, 0, 0, 0, 0, 0, 0, 0, 0, 0, 0, 0, 0, 0, 0, 0, 0, 0, 0, 0, 0, 0, 0, 0, 0, 0, 0, 0, 0, 0, 0, 0, 0, 0, 0, 0, 0, 0, 0, 0, 0, 0, 0, 0, 0, 0, 0, 0, 0, 0, 0, 0, 0, 0, 0, 0, 0, 0, 0, 0, 0, 0, 0, 0, 0, 0, 0, 0, 0, 0, 0, 0, 0, 0, 0, 0, 0, 0, 0, 0, 0, 0, 0, 0, 0, 0, 0, 0, 0, 0, 0, 0, 0, 0, 0, 0, 0, 0, 0, 0, 0, 0, 0, 0, 0, 0, 0, 0, 0, 0, 0, 0, 0, 0, 0, 0, 0, 0, 0, 0, 0, 0, 0, 0, 0, 0, 0, 0, 0, 0, 0, 0, 0, 0, 0, 0, 0, 0, 0, 0, 0, 0, 0, 0, 0, 0, 0, 0, 0, 0, 0, 0, 0, 0, 0, 0, 0, 0, 0, 0, 0, 0, 0, 0, 0, 0, 0, 0, 0, 0, 0, 0, 0, 0, 0, 0, 0, 0, 0, 0, 0, 0, 0, 0, 0, 0, 0, 0, 0, 0, 0, 0, 0, 0, 0, 0, 0, 0, 0, 0, 0, 0, 0, 0, 0, 0, 0, 0, 0, 0, 0, 0, 0, 0, 0, 0, 0, 0, 0, 0, 0, 0, 0, 0, 0, 0, 0, 0, 0, 0, 0, 0, 0, 0, 0, 0, 0, 0, 0, 0, 0, 0, 0, 0, 0, 0, 0, 0, 0, 0, 0, 0, 0, 0, 0, 0, 0, 0, 0, 0, 1, 1, 1, 1, 1, 1, 1, 1, 1, 1, 1, 1, 1, 1, 1]	0.3961247905447105	72.0	Dopamine D2 receptor	SINGLE PROTEIN	Homo sapiens	Homo sapiens	0.07407407407407407	0.014799154334038054	0.9463519313304721	0.06016531553012239	0.059274919740036014
P14416	473	7	0.2857142857142857	466	0.0536480686695279	27.0	446.0	HYPOTONIA NEONATAL	5.325714285714286	0.05520934387763191	[0, 1, 1, 1, 0, 1, 0, 1, 1, 1, 0, 0, 1, 1, 0, 1, 1, 1, 1, 0, 1, 0, 1, 1, 1, 1, 1, 1, 1, 1, 1, 0, 1, 1, 1, 0, 0, 1, 0, 0, 0, 0, 0, 0, 0, 0, 0, 0, 0, 0, 0, 0, 0, 0, 0, 0, 0, 0, 0, 0, 0, 0, 0, 0, 0, 0, 0, 0, 0, 0, 0, 0, 0, 0, 0, 0, 0, 0, 0, 0, 0, 0, 0, 0, 0, 0, 0, 0, 0, 0, 0, 0, 0, 0, 0, 0, 0, 0, 0, 0, 0, 0, 0, 0, 0, 0, 0, 0, 0, 0, 0, 0, 0, 0, 0, 0, 0, 0, 0, 0, 0, 0, 0, 0, 0, 0, 0, 0, 0, 0, 0, 0, 0, 0, 0, 0, 0, 0, 0, 0, 0, 0, 0, 0, 0, 0, 0, 0, 0, 0, 0, 0, 0, 0, 0, 0, 0, 0, 0, 0, 0, 0, 0, 0, 0, 0, 0, 0, 0, 0, 0, 0, 0, 0, 0, 0, 0, 0, 0, 0, 0, 0, 0, 0, 0, 0, 0, 0, 0, 0, 0, 0, 0, 0, 0, 0, 0, 0, 0, 0, 0, 0, 0, 0, 0, 0, 0, 0, 0, 0, 0, 0, 0, 0, 0, 0, 0, 0, 0, 0, 0, 0, 0, 0, 0, 0, 0, 0, 0, 0, 0, 0, 0, 0, 0, 0, 0, 0, 0, 0, 0, 0, 0, 0, 0, 0, 0, 0, 0, 0, 0, 0, 0, 0, 0, 0, 0, 0, 0, 0, 0, 0, 0, 0, 0, 0, 0, 0, 0, 0, 0, 0, 0, 0, 0, 0, 0, 0, 0, 0, 0, 0, 0, 0, 0, 0, 0, 0, 0, 0, 0, 0, 0, 0, 0, 0, 0, 0, 0, 0, 0, 0, 0, 0, 0, 0, 0, 0, 0, 0, 0, 0, 0, 0, 0, 0, 0, 0, 0, 0, 0, 0, 0, 0, 0, 0, 0, 0, 0, 0, 0, 0, 0, 0, 0, 0, 0, 0, 0, 0, 0, 0, 0, 0, 0, 0, 0, 0, 0, 0, 0, 0, 0, 0, 0, 0, 0, 0, 0, 0, 0, 0, 0, 0, 0, 0, 0, 0, 0, 0, 0, 0, 0, 0, 0, 0, 0, 0, 0, 0, 0, 0, 0, 0, 0, 0, 0, 0, 0, 0, 0, 0, 0, 0, 0, 0, 0, 0, 0, 0, 0, 0, 0, 0, 0, 0, 0, 0, 0, 0, 0, 0, 0, 0, 0, 0, 0, 0, 0, 0, 0, 0, 0, 0, 0, 0, 0, 0, 0, 0, 0, 0, 0, 0, 0, 0, 0, 0, 0, 0, 0, 0, 0, 0, 0, 0, 0, 0, 0, 0, 0, 0, 0, 0, 0, 0, 0, 0, 0, 0, 0, 0, 0, 0, 0, 0, 0, 0, 0, 0, 0, 0, 0]	[0, 0, 1, 0, 0, 0, 0, 0, 0, 1, 0, 0, 0, 0, 0, 0, 0, 0, 0, 0, 0, 0, 0, 0, 0, 0, 0, 0, 0, 0, 0, 0, 0, 0, 0, 0, 0, 0, 0, 0, 0, 0, 0, 0, 0, 0, 0, 0, 0, 0, 0, 0, 0, 0, 0, 0, 0, 0, 0, 0, 0, 0, 0, 0, 0, 0, 0, 0, 0, 0, 0, 0, 0, 0, 0, 0, 0, 0, 0, 0, 0, 0, 0, 0, 0, 0, 0, 0, 0, 0, 0, 0, 0, 0, 0, 0, 0, 0, 0, 0, 0, 0, 0, 0, 0, 0, 0, 0, 0, 0, 0, 0, 0, 0, 0, 0, 0, 0, 0, 0, 0, 0, 0, 0, 0, 0, 0, 0, 0, 0, 0, 0, 0, 0, 0, 0, 0, 0, 0, 0, 0, 0, 0, 0, 0, 0, 0, 0, 0, 0, 0, 0, 0, 0, 0, 0, 0, 0, 0, 0, 0, 0, 0, 0, 0, 0, 0, 0, 0, 0, 0, 0, 0, 0, 0, 0, 0, 0, 0, 0, 0, 0, 0, 0, 0, 0, 0, 0, 0, 0, 0, 0, 0, 0, 0, 0, 0, 0, 0, 0, 0, 0, 0, 0, 0, 0, 0, 0, 0, 0, 0, 0, 0, 0, 0, 0, 0, 0, 0, 0, 0, 0, 0, 0, 0, 0, 0, 0, 0, 0, 0, 0, 0, 0, 0, 0, 0, 0, 0, 0, 0, 0, 0, 0, 0, 0, 0, 0, 0, 0, 0, 0, 1, 0, 0, 0, 0, 0, 0, 0, 0, 0, 0, 0, 0, 0, 0, 0, 0, 0, 0, 0, 0, 0, 0, 0, 0, 0, 0, 0, 0, 0, 0, 0, 0, 0, 0, 0, 0, 0, 0, 0, 0, 0, 0, 0, 0, 0, 0, 0, 0, 0, 0, 0, 0, 0, 0, 0, 0, 1, 0, 0, 0, 0, 0, 0, 0, 0, 0, 0, 0, 0, 0, 0, 0, 0, 0, 0, 0, 0, 0, 0, 0, 0, 0, 0, 0, 0, 0, 0, 0, 0, 0, 0, 0, 0, 0, 0, 0, 0, 0, 0, 0, 0, 0, 0, 0, 0, 0, 0, 0, 0, 0, 0, 0, 0, 0, 0, 0, 0, 0, 0, 0, 0, 0, 0, 0, 0, 0, 0, 0, 0, 0, 0, 1, 0, 0, 0, 0, 0, 1, 0, 0, 0, 0, 0, 1, 0, 0, 0, 0, 0, 0, 0, 0, 0, 0, 0, 0, 0, 0, 0, 0, 0, 0, 0, 0, 0, 0, 0, 0, 0, 0, 0, 0, 0, 0, 0, 0, 0, 0, 0, 0, 0, 0, 0, 0, 0, 0, 0, 0, 0, 0, 0, 0, 0, 0, 0, 0, 0, 0, 0, 0, 0, 0, 0, 0, 0, 0, 0, 0, 0, 0, 0, 0, 0, 0, 0, 0, 0, 0, 0, 0]	[573, 605, 996, 1333, 2203, 2261, 3599, 3859, 5970, 6216, 6968, 7065, 7714, 7736, 8917, 16391, 16505, 19316, 27072, 27185, 27368, 27713, 33664, 34197, 34234, 36662, 36842, 37266, 88815, 155006, 155045, 364141, 364745, 389011, 468656, 469763, 557741, 558566, 62817, 150882, 32869, 57488, 140107, 77128, 15086, 1279, 675297, 16485, 27626, 418419, 517099, 417180, 431141, 88841, 56644, 16735, 445395, 12428, 32459, 105442, 443348, 61706, 91783, 27152, 313314, 1280, 418401, 61680, 675154, 444750, 316539, 674509, 374182, 35486, 94790, 395607, 381693, 337366, 27647, 143284, 448986, 365538, 153342, 253571, 8873, 27347, 112480, 305519, 333157, 433015, 314587, 406787, 89526, 17347, 364693, 16450, 70674, 3345, 127755, 418414, 1125, 1025553, 27648, 13758, 374052, 119640, 419542, 52087, 1592408, 16303, 393942, 429737, 43354, 31811, 294107, 1450253, 100157, 88797, 138037, 1114, 328137, 466350, 74284, 674551, 27780, 365284, 250908, 81683, 674961, 4730, 430124, 78303, 368538, 1712, 346895, 33679, 635, 11674, 16847, 2223, 2046, 75901, 405366, 66029, 78759, 418484, 8788, 158277, 67617, 70675, 405365, 421058, 88316, 2994, 139286, 371546, 13618, 26431, 316787, 54547, 2045, 12506, 31241, 68607, 28331, 105252, 16308, 27639, 5582, 7725, 236019, 675304, 27629, 241, 27609, 11002, 353011, 674660, 29890, 598402, 419508, 33373, 27340, 134333, 14440, 51182, 336913, 86042, 581843, 117758, 165774, 581814, 1051118, 558106, 2431, 315123, 27546, 445067, 112090, 453508, 14367, 641189, 77456, 390877, 18694, 182928, 125294, 50440, 6243, 675171, 555972, 1620, 8417, 5772, 191342, 84505, 76766, 721, 1278, 403465, 487711, 72873, 442943, 591037, 9097, 467361, 364859, 674357, 405364, 365281, 10840, 563655, 570147, 77652, 8516, 2465, 53623, 209224, 10389, 12825, 14126, 1672366, 77779, 42520, 1615, 148018, 921, 421208, 178796, 65728, 454141, 85553, 6643, 3965, 99024, 77474, 4345, 187962, 27029, 2217, 11968, 97, 16656, 365248, 139225, 421157, 8543, 27112, 23522, 42013, 27370, 27341, 175447, 554892, 246, 146, 139014, 8062, 119288, 19737, 209007, 51056, 27229, 16581, 115, 11745, 11819, 46727, 33055, 266225, 419596, 2262, 419601, 419598, 369179, 1370, 17224, 229058, 208749, 16592, 3183, 21716, 624467, 15958, 13928, 12957, 408842, 139099, 21459, 38727, 675188, 675090, 9495, 317124, 5975, 675144, 230659, 3012, 73548, 6902, 421066, 674584, 22873, 712273, 181939, 20496, 369464, 789, 619, 5985, 325239, 380567, 47447, 112655, 65415, 3730, 27912, 17170, 38833, 29637, 51042, 139210, 1785, 93895, 1795, 10898, 421089, 173, 255904, 13590, 21698, 27570, 453548, 374548, 62259, 147981, 675068, 675534, 4941, 16591, 504310, 386457, 510462, 6723, 110803, 26386, 49931, 27575, 5080, 30180, 34608, 4504, 68396, 77207, 33986, 384948, 16959, 1325, 88800, 21523, 142808, 381691, 418411, 421332, 15217, 341383, 139045, 560078, 73547, 17411, 27307, 70140, 179594, 675170, 394165, 134100, 27278, 26401, 297372, 1219, 2208, 674555, 67010, 71516, 328201, 373985, 36864, 180329, 923, 924, 194, 16510, 5028, 577488, 686036, 1362, 96021, 23093, 83772, 2247, 56831, 699395, 1376044, 485738, 88100, 255532, 53616, 5528, 207, 583322, 107119, 2131, 60319, 397074, 17169, 358192, 259959, 222203, 334866, 1223, 134040, 365189, 21697, 675187, 410802, 27111, 1542343, 364520, 8531, 189203, 20027, 138562, 33060, 32027, 7501, 38898, 34094, 1153672, 27308, 371631, 29090, 116949, 675152, 27419, 65494, 394206, 1277553, 442077, 276734, 581859, 37980, 370289, 442013]	[605, 996, 1333, 2261, 3859, 5970, 6216, 7714, 7736, 16391, 16505, 19316, 27072, 27368, 33664, 34197, 34234, 36662, 36842, 37266, 88815, 155006, 155045, 364745, 389011, 468656, 558566]	[0, 0, 0, 0, 0, 0, 0, 0, 0, 0, 0, 0, 0, 0, 0, 0, 0, 0, 0, 0, 0, 0, 0, 0, 0, 0, 0, 0, 0, 0, 0, 0, 0, 0, 0, 0, 0, 0, 0, 0, 0, 0, 0, 0, 0, 0, 0, 0, 0, 0, 0, 0, 0, 0, 0, 0, 0, 0, 0, 0, 0, 0, 0, 0, 0, 0, 0, 0, 0, 0, 0, 0, 0, 0, 0, 0, 0, 0, 0, 0, 0, 0, 0, 0, 0, 0, 0, 0, 0, 0, 0, 0, 0, 0, 0, 0, 0, 0, 0, 0, 0, 0, 0, 0, 0, 0, 0, 0, 0, 0, 0, 0, 0, 0, 0, 0, 0, 0, 0, 0, 0, 0, 0, 0, 0, 0, 0, 0, 0, 0, 0, 0, 0, 0, 0, 0, 0, 0, 0, 0, 0, 0, 0, 0, 0, 0, 0, 0, 0, 0, 0, 0, 0, 0, 0, 0, 0, 0, 0, 0, 0, 0, 0, 0, 0, 0, 0, 0, 0, 0, 0, 0, 0, 0, 0, 0, 0, 0, 0, 0, 0, 0, 0, 0, 0, 0, 0, 0, 0, 0, 0, 0, 0, 0, 0, 0, 0, 0, 0, 0, 0, 0, 0, 0, 0, 0, 0, 0, 0, 0, 0, 0, 0, 0, 0, 0, 0, 0, 0, 0, 0, 0, 0, 0, 0, 0, 0, 0, 0, 0, 0, 0, 0, 0, 0, 0, 0, 0, 0, 0, 0, 0, 0, 0, 0, 0, 0, 0, 0, 0, 0, 0, 0, 0, 0, 0, 0, 0, 0, 0, 0, 0, 0, 0, 0, 0, 0, 0, 0, 0, 0, 0, 0, 0, 0, 0, 0, 0, 0, 0, 0, 0, 0, 0, 0, 0, 0, 0, 0, 0, 0, 0, 0, 0, 0, 0, 0, 0, 0, 0, 0, 0, 0, 0, 0, 0, 0, 0, 0, 0, 0, 0, 0, 0, 0, 0, 0, 0, 0, 0, 0, 0, 0, 0, 0, 0, 0, 0, 0, 0, 0, 0, 0, 0, 0, 0, 0, 0, 0, 0, 0, 0, 0, 0, 0, 0, 0, 0, 0, 0, 0, 0, 0, 0, 0, 0, 0, 0, 0, 0, 0, 0, 0, 0, 0, 0, 0, 0, 0, 0, 0, 0, 0, 0, 0, 0, 0, 0, 0, 0, 0, 0, 0, 0, 0, 0, 0, 0, 0, 0, 0, 0, 0, 0, 0, 0, 0, 0, 0, 0, 0, 0, 0, 0, 0, 0, 0, 0, 0, 0, 0, 0, 0, 0, 0, 0, 0, 0, 0, 0, 0, 0, 0, 0, 0, 0, 0, 0, 0, 0, 0, 0, 0, 0, 0, 0, 0, 0, 0, 0, 0, 0, 0, 0, 0, 0, 0, 0, 0, 0, 0, 0, 0, 0, 0, 0, 0, 0, 1, 1, 1, 1, 1, 1, 1, 1, 1, 1, 1, 1, 1, 1, 1]	0.3961247905447105	72.0	Dopamine D2 receptor	SINGLE PROTEIN	Homo sapiens	Homo sapiens	0.07407407407407407	0.014799154334038054	0.9463519313304721	0.06016531553012239	0.059274919740036014
P14416	473	26	0.15384615384615385	447	0.05145413870246085	27.0	446.0	DIABETES MELLITUS INADEQUATE CONTROL	2.9899665551839463	0.052878400592696204	[0, 1, 1, 1, 0, 1, 0, 1, 1, 1, 0, 0, 1, 1, 0, 1, 1, 1, 1, 0, 1, 0, 1, 1, 1, 1, 1, 1, 1, 1, 1, 0, 1, 1, 1, 0, 0, 1, 0, 0, 0, 0, 0, 0, 0, 0, 0, 0, 0, 0, 0, 0, 0, 0, 0, 0, 0, 0, 0, 0, 0, 0, 0, 0, 0, 0, 0, 0, 0, 0, 0, 0, 0, 0, 0, 0, 0, 0, 0, 0, 0, 0, 0, 0, 0, 0, 0, 0, 0, 0, 0, 0, 0, 0, 0, 0, 0, 0, 0, 0, 0, 0, 0, 0, 0, 0, 0, 0, 0, 0, 0, 0, 0, 0, 0, 0, 0, 0, 0, 0, 0, 0, 0, 0, 0, 0, 0, 0, 0, 0, 0, 0, 0, 0, 0, 0, 0, 0, 0, 0, 0, 0, 0, 0, 0, 0, 0, 0, 0, 0, 0, 0, 0, 0, 0, 0, 0, 0, 0, 0, 0, 0, 0, 0, 0, 0, 0, 0, 0, 0, 0, 0, 0, 0, 0, 0, 0, 0, 0, 0, 0, 0, 0, 0, 0, 0, 0, 0, 0, 0, 0, 0, 0, 0, 0, 0, 0, 0, 0, 0, 0, 0, 0, 0, 0, 0, 0, 0, 0, 0, 0, 0, 0, 0, 0, 0, 0, 0, 0, 0, 0, 0, 0, 0, 0, 0, 0, 0, 0, 0, 0, 0, 0, 0, 0, 0, 0, 0, 0, 0, 0, 0, 0, 0, 0, 0, 0, 0, 0, 0, 0, 0, 0, 0, 0, 0, 0, 0, 0, 0, 0, 0, 0, 0, 0, 0, 0, 0, 0, 0, 0, 0, 0, 0, 0, 0, 0, 0, 0, 0, 0, 0, 0, 0, 0, 0, 0, 0, 0, 0, 0, 0, 0, 0, 0, 0, 0, 0, 0, 0, 0, 0, 0, 0, 0, 0, 0, 0, 0, 0, 0, 0, 0, 0, 0, 0, 0, 0, 0, 0, 0, 0, 0, 0, 0, 0, 0, 0, 0, 0, 0, 0, 0, 0, 0, 0, 0, 0, 0, 0, 0, 0, 0, 0, 0, 0, 0, 0, 0, 0, 0, 0, 0, 0, 0, 0, 0, 0, 0, 0, 0, 0, 0, 0, 0, 0, 0, 0, 0, 0, 0, 0, 0, 0, 0, 0, 0, 0, 0, 0, 0, 0, 0, 0, 0, 0, 0, 0, 0, 0, 0, 0, 0, 0, 0, 0, 0, 0, 0, 0, 0, 0, 0, 0, 0, 0, 0, 0, 0, 0, 0, 0, 0, 0, 0, 0, 0, 0, 0, 0, 0, 0, 0, 0, 0, 0, 0, 0, 0, 0, 0, 0, 0, 0, 0, 0, 0, 0, 0, 0, 0, 0, 0, 0, 0, 0, 0, 0, 0, 0, 0, 0, 0, 0, 0, 0, 0, 0, 0, 0, 0, 0, 0, 0, 0, 0, 0, 0, 0, 0, 0, 0, 0]	[0, 0, 0, 0, 0, 0, 0, 1, 0, 0, 0, 0, 1, 0, 0, 0, 0, 0, 0, 0, 0, 0, 0, 1, 1, 0, 0, 0, 0, 0, 0, 0, 0, 0, 0, 0, 0, 0, 0, 0, 0, 0, 0, 0, 0, 0, 0, 0, 0, 0, 0, 0, 0, 0, 0, 0, 0, 0, 0, 0, 0, 0, 0, 0, 0, 0, 0, 0, 0, 0, 0, 0, 0, 0, 0, 0, 0, 0, 0, 0, 0, 0, 0, 0, 0, 0, 0, 0, 0, 0, 0, 0, 0, 0, 0, 0, 1, 0, 0, 0, 0, 0, 0, 0, 0, 0, 0, 0, 0, 0, 0, 0, 0, 0, 0, 0, 0, 0, 0, 0, 0, 0, 0, 0, 0, 0, 0, 0, 0, 0, 0, 0, 0, 0, 0, 0, 0, 0, 0, 0, 0, 0, 0, 0, 0, 0, 0, 0, 0, 0, 0, 0, 0, 0, 1, 0, 0, 0, 0, 0, 0, 0, 0, 0, 0, 0, 0, 0, 0, 0, 0, 0, 0, 0, 0, 0, 0, 0, 0, 0, 0, 0, 0, 0, 0, 0, 0, 0, 1, 0, 0, 0, 0, 0, 0, 0, 0, 0, 0, 0, 0, 0, 0, 0, 0, 0, 0, 0, 0, 0, 1, 1, 0, 0, 1, 0, 0, 0, 0, 0, 0, 0, 0, 0, 0, 0, 0, 0, 0, 0, 0, 0, 1, 0, 0, 0, 0, 0, 0, 0, 0, 1, 0, 0, 1, 0, 0, 0, 0, 0, 0, 0, 1, 0, 0, 0, 0, 0, 0, 0, 0, 0, 0, 0, 0, 0, 0, 0, 0, 0, 0, 0, 0, 0, 0, 0, 1, 0, 0, 0, 0, 0, 0, 0, 0, 0, 0, 0, 0, 0, 0, 0, 0, 0, 0, 0, 0, 0, 0, 0, 0, 0, 0, 0, 0, 0, 0, 0, 0, 0, 0, 0, 0, 0, 0, 0, 0, 0, 0, 0, 0, 0, 0, 0, 0, 0, 0, 0, 0, 0, 0, 0, 0, 0, 0, 0, 0, 0, 0, 0, 0, 0, 0, 0, 1, 0, 0, 0, 0, 0, 0, 0, 0, 0, 0, 0, 1, 1, 0, 0, 0, 0, 0, 0, 0, 0, 0, 1, 1, 0, 0, 0, 0, 0, 0, 0, 0, 0, 0, 1, 0, 1, 0, 0, 0, 0, 0, 0, 0, 0, 0, 0, 0, 0, 0, 0, 0, 0, 0, 0, 0, 0, 0, 0, 0, 0, 0, 0, 0, 0, 0, 0, 0, 0, 0, 0, 0, 0, 0, 0, 1, 0, 0, 1, 0, 0, 0, 0, 0, 0, 0, 0, 0, 0, 0, 0, 0, 0, 0, 0, 0, 0, 1, 0, 1, 0, 0, 0, 0, 0, 0, 0, 0, 0, 0, 0, 0, 0, 0, 0, 0, 0, 0, 0, 0, 0, 0, 0, 0, 0, 0, 0, 0]	[573, 605, 996, 1333, 2203, 2261, 3599, 3859, 5970, 6216, 6968, 7065, 7714, 7736, 8917, 16391, 16505, 19316, 27072, 27185, 27368, 27713, 33664, 34197, 34234, 36662, 36842, 37266, 88815, 155006, 155045, 364141, 364745, 389011, 468656, 469763, 557741, 558566, 62817, 150882, 32869, 57488, 140107, 77128, 15086, 1279, 675297, 16485, 27626, 418419, 517099, 417180, 431141, 88841, 56644, 16735, 445395, 12428, 32459, 105442, 443348, 61706, 91783, 27152, 313314, 1280, 418401, 61680, 675154, 444750, 316539, 674509, 374182, 35486, 94790, 395607, 381693, 337366, 27647, 143284, 448986, 365538, 153342, 253571, 8873, 27347, 112480, 305519, 333157, 433015, 314587, 406787, 89526, 17347, 364693, 16450, 70674, 3345, 127755, 418414, 1125, 1025553, 27648, 13758, 374052, 119640, 419542, 52087, 1592408, 16303, 393942, 429737, 43354, 31811, 294107, 1450253, 100157, 88797, 138037, 1114, 328137, 466350, 74284, 674551, 27780, 365284, 250908, 81683, 674961, 4730, 430124, 78303, 368538, 1712, 346895, 33679, 635, 11674, 16847, 2223, 2046, 75901, 405366, 66029, 78759, 418484, 8788, 158277, 67617, 70675, 405365, 421058, 88316, 2994, 139286, 371546, 13618, 26431, 316787, 54547, 2045, 12506, 31241, 68607, 28331, 105252, 16308, 27639, 5582, 7725, 236019, 675304, 27629, 241, 27609, 11002, 353011, 674660, 29890, 598402, 419508, 33373, 27340, 134333, 14440, 51182, 336913, 86042, 581843, 117758, 165774, 581814, 1051118, 558106, 2431, 315123, 27546, 445067, 112090, 453508, 14367, 641189, 77456, 390877, 18694, 182928, 125294, 50440, 6243, 675171, 555972, 1620, 8417, 5772, 191342, 84505, 76766, 721, 1278, 403465, 487711, 72873, 442943, 591037, 9097, 467361, 364859, 674357, 405364, 365281, 10840, 563655, 570147, 77652, 8516, 2465, 53623, 209224, 10389, 12825, 14126, 1672366, 77779, 42520, 1615, 148018, 921, 421208, 178796, 65728, 454141, 85553, 6643, 3965, 99024, 77474, 4345, 187962, 27029, 2217, 11968, 97, 16656, 365248, 139225, 421157, 8543, 27112, 23522, 42013, 27370, 27341, 175447, 554892, 246, 146, 139014, 8062, 119288, 19737, 209007, 51056, 27229, 16581, 115, 11745, 11819, 46727, 33055, 266225, 419596, 2262, 419601, 419598, 369179, 1370, 17224, 229058, 208749, 16592, 3183, 21716, 624467, 15958, 13928, 12957, 408842, 139099, 21459, 38727, 675188, 675090, 9495, 317124, 5975, 675144, 230659, 3012, 73548, 6902, 421066, 674584, 22873, 712273, 181939, 20496, 369464, 789, 619, 5985, 325239, 380567, 47447, 112655, 65415, 3730, 27912, 17170, 38833, 29637, 51042, 139210, 1785, 93895, 1795, 10898, 421089, 173, 255904, 13590, 21698, 27570, 453548, 374548, 62259, 147981, 675068, 675534, 4941, 16591, 504310, 386457, 510462, 6723, 110803, 26386, 49931, 27575, 5080, 30180, 34608, 4504, 68396, 77207, 33986, 384948, 16959, 1325, 88800, 21523, 142808, 381691, 418411, 421332, 15217, 341383, 139045, 560078, 73547, 17411, 27307, 70140, 179594, 675170, 394165, 134100, 27278, 26401, 297372, 1219, 2208, 674555, 67010, 71516, 328201, 373985, 36864, 180329, 923, 924, 194, 16510, 5028, 577488, 686036, 1362, 96021, 23093, 83772, 2247, 56831, 699395, 1376044, 485738, 88100, 255532, 53616, 5528, 207, 583322, 107119, 2131, 60319, 397074, 17169, 358192, 259959, 222203, 334866, 1223, 134040, 365189, 21697, 675187, 410802, 27111, 1542343, 364520, 8531, 189203, 20027, 138562, 33060, 32027, 7501, 38898, 34094, 1153672, 27308, 371631, 29090, 116949, 675152, 27419, 65494, 394206, 1277553, 442077, 276734, 581859, 37980, 370289, 442013]	[605, 996, 1333, 2261, 3859, 5970, 6216, 7714, 7736, 16391, 16505, 19316, 27072, 27368, 33664, 34197, 34234, 36662, 36842, 37266, 88815, 155006, 155045, 364745, 389011, 468656, 558566]	[0, 0, 0, 0, 0, 0, 0, 0, 0, 0, 0, 0, 0, 0, 0, 0, 0, 0, 0, 0, 0, 0, 0, 0, 0, 0, 0, 0, 0, 0, 0, 0, 0, 0, 0, 0, 0, 0, 0, 0, 0, 0, 0, 0, 0, 0, 0, 0, 0, 0, 0, 0, 0, 0, 0, 0, 0, 0, 0, 0, 0, 0, 0, 0, 0, 0, 0, 0, 0, 0, 0, 0, 0, 0, 0, 0, 0, 0, 0, 0, 0, 0, 0, 0, 0, 0, 0, 0, 0, 0, 0, 0, 0, 0, 0, 0, 0, 0, 0, 0, 0, 0, 0, 0, 0, 0, 0, 0, 0, 0, 0, 0, 0, 0, 0, 0, 0, 0, 0, 0, 0, 0, 0, 0, 0, 0, 0, 0, 0, 0, 0, 0, 0, 0, 0, 0, 0, 0, 0, 0, 0, 0, 0, 0, 0, 0, 0, 0, 0, 0, 0, 0, 0, 0, 0, 0, 0, 0, 0, 0, 0, 0, 0, 0, 0, 0, 0, 0, 0, 0, 0, 0, 0, 0, 0, 0, 0, 0, 0, 0, 0, 0, 0, 0, 0, 0, 0, 0, 0, 0, 0, 0, 0, 0, 0, 0, 0, 0, 0, 0, 0, 0, 0, 0, 0, 0, 0, 0, 0, 0, 0, 0, 0, 0, 0, 0, 0, 0, 0, 0, 0, 0, 0, 0, 0, 0, 0, 0, 0, 0, 0, 0, 0, 0, 0, 0, 0, 0, 0, 0, 0, 0, 0, 0, 0, 0, 0, 0, 0, 0, 0, 0, 0, 0, 0, 0, 0, 0, 0, 0, 0, 0, 0, 0, 0, 0, 0, 0, 0, 0, 0, 0, 0, 0, 0, 0, 0, 0, 0, 0, 0, 0, 0, 0, 0, 0, 0, 0, 0, 0, 0, 0, 0, 0, 0, 0, 0, 0, 0, 0, 0, 0, 0, 0, 0, 0, 0, 0, 0, 0, 0, 0, 0, 0, 0, 0, 0, 0, 0, 0, 0, 0, 0, 0, 0, 0, 0, 0, 0, 0, 0, 0, 0, 0, 0, 0, 0, 0, 0, 0, 0, 0, 0, 0, 0, 0, 0, 0, 0, 0, 0, 0, 0, 0, 0, 0, 0, 0, 0, 0, 0, 0, 0, 0, 0, 0, 0, 0, 0, 0, 0, 0, 0, 0, 0, 0, 0, 0, 0, 0, 0, 0, 0, 0, 0, 0, 0, 0, 0, 0, 0, 0, 0, 0, 0, 0, 0, 0, 0, 0, 0, 0, 0, 0, 0, 0, 0, 0, 0, 0, 0, 0, 0, 0, 0, 0, 0, 0, 0, 0, 0, 0, 0, 0, 0, 0, 0, 0, 0, 0, 0, 0, 0, 0, 0, 0, 0, 0, 0, 0, 0, 0, 0, 0, 0, 0, 0, 0, 0, 0, 0, 0, 0, 0, 0, 0, 0, 0, 1, 1, 1, 1, 1, 1, 1, 1, 1, 1, 1, 1, 1, 1, 1]	0.3961247905447105	72.0	Dopamine D2 receptor	SINGLE PROTEIN	Homo sapiens	Homo sapiens	0.14814814814814814	0.05496828752642706	0.9485458612975392	0.09859971828651917	0.09317986062172108
P14416	473	16	0.1875	457	0.0525164113785558	27.0	446.0	RESPIRATORY DEPRESSION	3.5703125	0.05645256676844908	[0, 1, 1, 1, 0, 1, 0, 1, 1, 1, 0, 0, 1, 1, 0, 1, 1, 1, 1, 0, 1, 0, 1, 1, 1, 1, 1, 1, 1, 1, 1, 0, 1, 1, 1, 0, 0, 1, 0, 0, 0, 0, 0, 0, 0, 0, 0, 0, 0, 0, 0, 0, 0, 0, 0, 0, 0, 0, 0, 0, 0, 0, 0, 0, 0, 0, 0, 0, 0, 0, 0, 0, 0, 0, 0, 0, 0, 0, 0, 0, 0, 0, 0, 0, 0, 0, 0, 0, 0, 0, 0, 0, 0, 0, 0, 0, 0, 0, 0, 0, 0, 0, 0, 0, 0, 0, 0, 0, 0, 0, 0, 0, 0, 0, 0, 0, 0, 0, 0, 0, 0, 0, 0, 0, 0, 0, 0, 0, 0, 0, 0, 0, 0, 0, 0, 0, 0, 0, 0, 0, 0, 0, 0, 0, 0, 0, 0, 0, 0, 0, 0, 0, 0, 0, 0, 0, 0, 0, 0, 0, 0, 0, 0, 0, 0, 0, 0, 0, 0, 0, 0, 0, 0, 0, 0, 0, 0, 0, 0, 0, 0, 0, 0, 0, 0, 0, 0, 0, 0, 0, 0, 0, 0, 0, 0, 0, 0, 0, 0, 0, 0, 0, 0, 0, 0, 0, 0, 0, 0, 0, 0, 0, 0, 0, 0, 0, 0, 0, 0, 0, 0, 0, 0, 0, 0, 0, 0, 0, 0, 0, 0, 0, 0, 0, 0, 0, 0, 0, 0, 0, 0, 0, 0, 0, 0, 0, 0, 0, 0, 0, 0, 0, 0, 0, 0, 0, 0, 0, 0, 0, 0, 0, 0, 0, 0, 0, 0, 0, 0, 0, 0, 0, 0, 0, 0, 0, 0, 0, 0, 0, 0, 0, 0, 0, 0, 0, 0, 0, 0, 0, 0, 0, 0, 0, 0, 0, 0, 0, 0, 0, 0, 0, 0, 0, 0, 0, 0, 0, 0, 0, 0, 0, 0, 0, 0, 0, 0, 0, 0, 0, 0, 0, 0, 0, 0, 0, 0, 0, 0, 0, 0, 0, 0, 0, 0, 0, 0, 0, 0, 0, 0, 0, 0, 0, 0, 0, 0, 0, 0, 0, 0, 0, 0, 0, 0, 0, 0, 0, 0, 0, 0, 0, 0, 0, 0, 0, 0, 0, 0, 0, 0, 0, 0, 0, 0, 0, 0, 0, 0, 0, 0, 0, 0, 0, 0, 0, 0, 0, 0, 0, 0, 0, 0, 0, 0, 0, 0, 0, 0, 0, 0, 0, 0, 0, 0, 0, 0, 0, 0, 0, 0, 0, 0, 0, 0, 0, 0, 0, 0, 0, 0, 0, 0, 0, 0, 0, 0, 0, 0, 0, 0, 0, 0, 0, 0, 0, 0, 0, 0, 0, 0, 0, 0, 0, 0, 0, 0, 0, 0, 0, 0, 0, 0, 0, 0, 0, 0, 0, 0, 0, 0, 0, 0, 0, 0, 0, 0, 0, 0, 0, 0, 0, 0]	[0, 0, 0, 0, 0, 1, 0, 0, 0, 1, 0, 0, 0, 0, 0, 0, 0, 0, 0, 0, 0, 0, 0, 0, 0, 0, 0, 0, 0, 0, 0, 0, 1, 0, 0, 0, 0, 0, 0, 0, 1, 0, 0, 0, 0, 0, 0, 0, 0, 0, 0, 0, 0, 0, 0, 0, 0, 0, 0, 0, 0, 0, 0, 0, 0, 0, 0, 0, 0, 0, 0, 0, 0, 0, 0, 0, 0, 0, 0, 0, 0, 0, 0, 0, 0, 0, 0, 0, 0, 0, 0, 0, 0, 0, 0, 0, 0, 0, 0, 0, 0, 0, 0, 0, 0, 0, 0, 0, 0, 0, 0, 0, 0, 0, 0, 0, 0, 0, 0, 0, 0, 0, 0, 0, 0, 0, 0, 0, 0, 0, 0, 0, 0, 0, 0, 0, 0, 0, 0, 0, 0, 0, 0, 0, 0, 0, 0, 0, 0, 0, 0, 0, 0, 0, 0, 0, 0, 0, 0, 0, 0, 0, 0, 0, 0, 0, 0, 0, 1, 0, 0, 0, 0, 0, 0, 0, 0, 0, 0, 0, 0, 0, 0, 0, 0, 0, 0, 0, 1, 0, 0, 0, 0, 0, 0, 0, 0, 0, 0, 0, 0, 0, 0, 0, 0, 0, 0, 0, 0, 0, 0, 0, 0, 0, 0, 0, 0, 1, 0, 0, 0, 0, 0, 0, 0, 0, 0, 0, 0, 0, 0, 0, 1, 0, 0, 0, 0, 0, 0, 0, 0, 0, 0, 0, 0, 0, 0, 0, 0, 0, 0, 0, 0, 0, 0, 0, 0, 0, 0, 0, 0, 0, 0, 0, 0, 0, 0, 0, 0, 0, 0, 0, 0, 0, 0, 0, 0, 0, 0, 0, 0, 0, 0, 0, 0, 1, 0, 0, 0, 0, 0, 0, 0, 0, 0, 0, 0, 0, 0, 0, 0, 0, 0, 0, 0, 0, 0, 0, 0, 0, 0, 0, 0, 0, 0, 0, 0, 0, 0, 1, 0, 0, 0, 0, 0, 0, 0, 0, 0, 0, 0, 0, 0, 0, 0, 0, 0, 0, 1, 0, 0, 0, 1, 0, 0, 0, 0, 0, 0, 0, 0, 0, 0, 0, 1, 0, 0, 0, 0, 0, 0, 0, 0, 0, 0, 0, 0, 0, 0, 0, 0, 0, 0, 0, 0, 0, 0, 0, 0, 0, 0, 0, 0, 0, 0, 0, 0, 0, 0, 0, 0, 0, 0, 0, 0, 0, 0, 0, 0, 0, 0, 0, 0, 0, 0, 0, 0, 1, 0, 0, 0, 0, 0, 0, 0, 0, 0, 0, 0, 0, 0, 0, 0, 0, 1, 0, 0, 0, 0, 0, 0, 0, 0, 0, 0, 0, 0, 0, 0, 0, 0, 0, 0, 0, 0, 0, 0, 0, 0, 0, 0, 0, 0, 0, 0, 0, 0, 0, 0, 0, 0, 0, 1, 0, 0, 0, 0, 0, 0, 0, 0, 0, 0]	[573, 605, 996, 1333, 2203, 2261, 3599, 3859, 5970, 6216, 6968, 7065, 7714, 7736, 8917, 16391, 16505, 19316, 27072, 27185, 27368, 27713, 33664, 34197, 34234, 36662, 36842, 37266, 88815, 155006, 155045, 364141, 364745, 389011, 468656, 469763, 557741, 558566, 62817, 150882, 32869, 57488, 140107, 77128, 15086, 1279, 675297, 16485, 27626, 418419, 517099, 417180, 431141, 88841, 56644, 16735, 445395, 12428, 32459, 105442, 443348, 61706, 91783, 27152, 313314, 1280, 418401, 61680, 675154, 444750, 316539, 674509, 374182, 35486, 94790, 395607, 381693, 337366, 27647, 143284, 448986, 365538, 153342, 253571, 8873, 27347, 112480, 305519, 333157, 433015, 314587, 406787, 89526, 17347, 364693, 16450, 70674, 3345, 127755, 418414, 1125, 1025553, 27648, 13758, 374052, 119640, 419542, 52087, 1592408, 16303, 393942, 429737, 43354, 31811, 294107, 1450253, 100157, 88797, 138037, 1114, 328137, 466350, 74284, 674551, 27780, 365284, 250908, 81683, 674961, 4730, 430124, 78303, 368538, 1712, 346895, 33679, 635, 11674, 16847, 2223, 2046, 75901, 405366, 66029, 78759, 418484, 8788, 158277, 67617, 70675, 405365, 421058, 88316, 2994, 139286, 371546, 13618, 26431, 316787, 54547, 2045, 12506, 31241, 68607, 28331, 105252, 16308, 27639, 5582, 7725, 236019, 675304, 27629, 241, 27609, 11002, 353011, 674660, 29890, 598402, 419508, 33373, 27340, 134333, 14440, 51182, 336913, 86042, 581843, 117758, 165774, 581814, 1051118, 558106, 2431, 315123, 27546, 445067, 112090, 453508, 14367, 641189, 77456, 390877, 18694, 182928, 125294, 50440, 6243, 675171, 555972, 1620, 8417, 5772, 191342, 84505, 76766, 721, 1278, 403465, 487711, 72873, 442943, 591037, 9097, 467361, 364859, 674357, 405364, 365281, 10840, 563655, 570147, 77652, 8516, 2465, 53623, 209224, 10389, 12825, 14126, 1672366, 77779, 42520, 1615, 148018, 921, 421208, 178796, 65728, 454141, 85553, 6643, 3965, 99024, 77474, 4345, 187962, 27029, 2217, 11968, 97, 16656, 365248, 139225, 421157, 8543, 27112, 23522, 42013, 27370, 27341, 175447, 554892, 246, 146, 139014, 8062, 119288, 19737, 209007, 51056, 27229, 16581, 115, 11745, 11819, 46727, 33055, 266225, 419596, 2262, 419601, 419598, 369179, 1370, 17224, 229058, 208749, 16592, 3183, 21716, 624467, 15958, 13928, 12957, 408842, 139099, 21459, 38727, 675188, 675090, 9495, 317124, 5975, 675144, 230659, 3012, 73548, 6902, 421066, 674584, 22873, 712273, 181939, 20496, 369464, 789, 619, 5985, 325239, 380567, 47447, 112655, 65415, 3730, 27912, 17170, 38833, 29637, 51042, 139210, 1785, 93895, 1795, 10898, 421089, 173, 255904, 13590, 21698, 27570, 453548, 374548, 62259, 147981, 675068, 675534, 4941, 16591, 504310, 386457, 510462, 6723, 110803, 26386, 49931, 27575, 5080, 30180, 34608, 4504, 68396, 77207, 33986, 384948, 16959, 1325, 88800, 21523, 142808, 381691, 418411, 421332, 15217, 341383, 139045, 560078, 73547, 17411, 27307, 70140, 179594, 675170, 394165, 134100, 27278, 26401, 297372, 1219, 2208, 674555, 67010, 71516, 328201, 373985, 36864, 180329, 923, 924, 194, 16510, 5028, 577488, 686036, 1362, 96021, 23093, 83772, 2247, 56831, 699395, 1376044, 485738, 88100, 255532, 53616, 5528, 207, 583322, 107119, 2131, 60319, 397074, 17169, 358192, 259959, 222203, 334866, 1223, 134040, 365189, 21697, 675187, 410802, 27111, 1542343, 364520, 8531, 189203, 20027, 138562, 33060, 32027, 7501, 38898, 34094, 1153672, 27308, 371631, 29090, 116949, 675152, 27419, 65494, 394206, 1277553, 442077, 276734, 581859, 37980, 370289, 442013]	[605, 996, 1333, 2261, 3859, 5970, 6216, 7714, 7736, 16391, 16505, 19316, 27072, 27368, 33664, 34197, 34234, 36662, 36842, 37266, 88815, 155006, 155045, 364745, 389011, 468656, 558566]	[0, 0, 0, 0, 0, 0, 0, 0, 0, 0, 0, 0, 0, 0, 0, 0, 0, 0, 0, 0, 0, 0, 0, 0, 0, 0, 0, 0, 0, 0, 0, 0, 0, 0, 0, 0, 0, 0, 0, 0, 0, 0, 0, 0, 0, 0, 0, 0, 0, 0, 0, 0, 0, 0, 0, 0, 0, 0, 0, 0, 0, 0, 0, 0, 0, 0, 0, 0, 0, 0, 0, 0, 0, 0, 0, 0, 0, 0, 0, 0, 0, 0, 0, 0, 0, 0, 0, 0, 0, 0, 0, 0, 0, 0, 0, 0, 0, 0, 0, 0, 0, 0, 0, 0, 0, 0, 0, 0, 0, 0, 0, 0, 0, 0, 0, 0, 0, 0, 0, 0, 0, 0, 0, 0, 0, 0, 0, 0, 0, 0, 0, 0, 0, 0, 0, 0, 0, 0, 0, 0, 0, 0, 0, 0, 0, 0, 0, 0, 0, 0, 0, 0, 0, 0, 0, 0, 0, 0, 0, 0, 0, 0, 0, 0, 0, 0, 0, 0, 0, 0, 0, 0, 0, 0, 0, 0, 0, 0, 0, 0, 0, 0, 0, 0, 0, 0, 0, 0, 0, 0, 0, 0, 0, 0, 0, 0, 0, 0, 0, 0, 0, 0, 0, 0, 0, 0, 0, 0, 0, 0, 0, 0, 0, 0, 0, 0, 0, 0, 0, 0, 0, 0, 0, 0, 0, 0, 0, 0, 0, 0, 0, 0, 0, 0, 0, 0, 0, 0, 0, 0, 0, 0, 0, 0, 0, 0, 0, 0, 0, 0, 0, 0, 0, 0, 0, 0, 0, 0, 0, 0, 0, 0, 0, 0, 0, 0, 0, 0, 0, 0, 0, 0, 0, 0, 0, 0, 0, 0, 0, 0, 0, 0, 0, 0, 0, 0, 0, 0, 0, 0, 0, 0, 0, 0, 0, 0, 0, 0, 0, 0, 0, 0, 0, 0, 0, 0, 0, 0, 0, 0, 0, 0, 0, 0, 0, 0, 0, 0, 0, 0, 0, 0, 0, 0, 0, 0, 0, 0, 0, 0, 0, 0, 0, 0, 0, 0, 0, 0, 0, 0, 0, 0, 0, 0, 0, 0, 0, 0, 0, 0, 0, 0, 0, 0, 0, 0, 0, 0, 0, 0, 0, 0, 0, 0, 0, 0, 0, 0, 0, 0, 0, 0, 0, 0, 0, 0, 0, 0, 0, 0, 0, 0, 0, 0, 0, 0, 0, 0, 0, 0, 0, 0, 0, 0, 0, 0, 0, 0, 0, 0, 0, 0, 0, 0, 0, 0, 0, 0, 0, 0, 0, 0, 0, 0, 0, 0, 0, 0, 0, 0, 0, 0, 0, 0, 0, 0, 0, 0, 0, 0, 0, 0, 0, 0, 0, 0, 0, 0, 0, 0, 0, 0, 0, 0, 0, 0, 0, 0, 0, 0, 0, 0, 0, 0, 0, 0, 0, 0, 1, 1, 1, 1, 1, 1, 1, 1, 1, 1, 1, 1, 1, 1, 1]	0.3961247905447105	72.0	Dopamine D2 receptor	SINGLE PROTEIN	Homo sapiens	Homo sapiens	0.1111111111111111	0.03382663847780127	0.9474835886214442	0.0799902747386336	0.07728447263330984
P14416	473	26	0.15384615384615385	447	0.05145413870246085	27.0	446.0	OTITIS MEDIA	2.9899665551839463	0.052878400592696204	[0, 1, 1, 1, 0, 1, 0, 1, 1, 1, 0, 0, 1, 1, 0, 1, 1, 1, 1, 0, 1, 0, 1, 1, 1, 1, 1, 1, 1, 1, 1, 0, 1, 1, 1, 0, 0, 1, 0, 0, 0, 0, 0, 0, 0, 0, 0, 0, 0, 0, 0, 0, 0, 0, 0, 0, 0, 0, 0, 0, 0, 0, 0, 0, 0, 0, 0, 0, 0, 0, 0, 0, 0, 0, 0, 0, 0, 0, 0, 0, 0, 0, 0, 0, 0, 0, 0, 0, 0, 0, 0, 0, 0, 0, 0, 0, 0, 0, 0, 0, 0, 0, 0, 0, 0, 0, 0, 0, 0, 0, 0, 0, 0, 0, 0, 0, 0, 0, 0, 0, 0, 0, 0, 0, 0, 0, 0, 0, 0, 0, 0, 0, 0, 0, 0, 0, 0, 0, 0, 0, 0, 0, 0, 0, 0, 0, 0, 0, 0, 0, 0, 0, 0, 0, 0, 0, 0, 0, 0, 0, 0, 0, 0, 0, 0, 0, 0, 0, 0, 0, 0, 0, 0, 0, 0, 0, 0, 0, 0, 0, 0, 0, 0, 0, 0, 0, 0, 0, 0, 0, 0, 0, 0, 0, 0, 0, 0, 0, 0, 0, 0, 0, 0, 0, 0, 0, 0, 0, 0, 0, 0, 0, 0, 0, 0, 0, 0, 0, 0, 0, 0, 0, 0, 0, 0, 0, 0, 0, 0, 0, 0, 0, 0, 0, 0, 0, 0, 0, 0, 0, 0, 0, 0, 0, 0, 0, 0, 0, 0, 0, 0, 0, 0, 0, 0, 0, 0, 0, 0, 0, 0, 0, 0, 0, 0, 0, 0, 0, 0, 0, 0, 0, 0, 0, 0, 0, 0, 0, 0, 0, 0, 0, 0, 0, 0, 0, 0, 0, 0, 0, 0, 0, 0, 0, 0, 0, 0, 0, 0, 0, 0, 0, 0, 0, 0, 0, 0, 0, 0, 0, 0, 0, 0, 0, 0, 0, 0, 0, 0, 0, 0, 0, 0, 0, 0, 0, 0, 0, 0, 0, 0, 0, 0, 0, 0, 0, 0, 0, 0, 0, 0, 0, 0, 0, 0, 0, 0, 0, 0, 0, 0, 0, 0, 0, 0, 0, 0, 0, 0, 0, 0, 0, 0, 0, 0, 0, 0, 0, 0, 0, 0, 0, 0, 0, 0, 0, 0, 0, 0, 0, 0, 0, 0, 0, 0, 0, 0, 0, 0, 0, 0, 0, 0, 0, 0, 0, 0, 0, 0, 0, 0, 0, 0, 0, 0, 0, 0, 0, 0, 0, 0, 0, 0, 0, 0, 0, 0, 0, 0, 0, 0, 0, 0, 0, 0, 0, 0, 0, 0, 0, 0, 0, 0, 0, 0, 0, 0, 0, 0, 0, 0, 0, 0, 0, 0, 0, 0, 0, 0, 0, 0, 0, 0, 0, 0, 0, 0, 0, 0, 0, 0, 0, 0, 0, 0, 0, 0, 0, 0, 0, 0, 0, 0]	[0, 0, 0, 0, 0, 0, 0, 0, 0, 0, 0, 0, 1, 0, 0, 0, 0, 0, 0, 0, 1, 0, 0, 1, 1, 0, 0, 0, 0, 0, 0, 0, 0, 0, 0, 0, 0, 0, 0, 0, 0, 0, 0, 0, 0, 0, 0, 0, 0, 0, 0, 0, 1, 0, 0, 0, 0, 0, 0, 0, 0, 0, 0, 0, 0, 0, 0, 0, 0, 0, 0, 0, 0, 0, 0, 0, 0, 0, 0, 0, 0, 0, 0, 0, 0, 0, 0, 0, 0, 0, 0, 0, 0, 0, 0, 0, 1, 0, 0, 0, 0, 0, 0, 0, 0, 0, 0, 0, 0, 0, 0, 0, 0, 0, 0, 0, 1, 0, 0, 0, 0, 0, 0, 0, 0, 0, 0, 0, 0, 0, 0, 0, 0, 0, 0, 1, 0, 0, 0, 0, 0, 0, 0, 0, 0, 0, 0, 0, 0, 0, 0, 0, 0, 0, 0, 0, 0, 0, 0, 0, 0, 0, 0, 0, 0, 0, 0, 0, 1, 0, 0, 0, 0, 1, 1, 0, 0, 0, 0, 0, 0, 0, 0, 0, 0, 0, 0, 0, 0, 0, 0, 0, 0, 0, 0, 0, 0, 0, 0, 0, 0, 0, 0, 0, 0, 0, 1, 0, 0, 0, 0, 0, 0, 0, 0, 0, 0, 0, 0, 0, 0, 0, 0, 0, 1, 0, 0, 0, 0, 0, 0, 0, 1, 0, 0, 0, 0, 0, 0, 0, 0, 0, 0, 0, 0, 0, 0, 0, 0, 0, 0, 0, 0, 0, 0, 0, 0, 0, 0, 0, 0, 0, 0, 0, 0, 0, 0, 0, 0, 0, 0, 0, 0, 0, 0, 0, 0, 0, 0, 0, 0, 0, 0, 0, 0, 0, 0, 0, 0, 0, 0, 0, 0, 0, 0, 0, 0, 0, 0, 1, 0, 0, 0, 0, 0, 0, 1, 0, 0, 0, 0, 0, 0, 0, 1, 0, 0, 0, 0, 0, 0, 0, 0, 0, 0, 0, 0, 0, 0, 0, 0, 0, 0, 0, 0, 0, 0, 0, 0, 0, 0, 0, 0, 1, 0, 0, 0, 0, 0, 0, 0, 0, 0, 0, 0, 0, 0, 0, 0, 0, 0, 0, 0, 0, 1, 0, 0, 0, 1, 0, 0, 0, 0, 0, 0, 0, 0, 0, 0, 0, 0, 0, 0, 0, 1, 0, 0, 0, 0, 0, 0, 0, 0, 0, 0, 0, 1, 0, 0, 0, 0, 0, 0, 0, 0, 0, 0, 0, 0, 0, 0, 0, 1, 0, 0, 0, 0, 0, 0, 0, 0, 0, 0, 0, 0, 0, 1, 0, 0, 0, 0, 0, 0, 0, 0, 0, 0, 1, 0, 0, 0, 0, 1, 0, 0, 0, 0, 0, 0, 0, 0, 0, 0, 0, 0, 0, 0, 0, 0, 0, 0, 0, 0, 0, 0, 0, 0, 0, 0, 0, 0, 0, 0]	[573, 605, 996, 1333, 2203, 2261, 3599, 3859, 5970, 6216, 6968, 7065, 7714, 7736, 8917, 16391, 16505, 19316, 27072, 27185, 27368, 27713, 33664, 34197, 34234, 36662, 36842, 37266, 88815, 155006, 155045, 364141, 364745, 389011, 468656, 469763, 557741, 558566, 62817, 150882, 32869, 57488, 140107, 77128, 15086, 1279, 675297, 16485, 27626, 418419, 517099, 417180, 431141, 88841, 56644, 16735, 445395, 12428, 32459, 105442, 443348, 61706, 91783, 27152, 313314, 1280, 418401, 61680, 675154, 444750, 316539, 674509, 374182, 35486, 94790, 395607, 381693, 337366, 27647, 143284, 448986, 365538, 153342, 253571, 8873, 27347, 112480, 305519, 333157, 433015, 314587, 406787, 89526, 17347, 364693, 16450, 70674, 3345, 127755, 418414, 1125, 1025553, 27648, 13758, 374052, 119640, 419542, 52087, 1592408, 16303, 393942, 429737, 43354, 31811, 294107, 1450253, 100157, 88797, 138037, 1114, 328137, 466350, 74284, 674551, 27780, 365284, 250908, 81683, 674961, 4730, 430124, 78303, 368538, 1712, 346895, 33679, 635, 11674, 16847, 2223, 2046, 75901, 405366, 66029, 78759, 418484, 8788, 158277, 67617, 70675, 405365, 421058, 88316, 2994, 139286, 371546, 13618, 26431, 316787, 54547, 2045, 12506, 31241, 68607, 28331, 105252, 16308, 27639, 5582, 7725, 236019, 675304, 27629, 241, 27609, 11002, 353011, 674660, 29890, 598402, 419508, 33373, 27340, 134333, 14440, 51182, 336913, 86042, 581843, 117758, 165774, 581814, 1051118, 558106, 2431, 315123, 27546, 445067, 112090, 453508, 14367, 641189, 77456, 390877, 18694, 182928, 125294, 50440, 6243, 675171, 555972, 1620, 8417, 5772, 191342, 84505, 76766, 721, 1278, 403465, 487711, 72873, 442943, 591037, 9097, 467361, 364859, 674357, 405364, 365281, 10840, 563655, 570147, 77652, 8516, 2465, 53623, 209224, 10389, 12825, 14126, 1672366, 77779, 42520, 1615, 148018, 921, 421208, 178796, 65728, 454141, 85553, 6643, 3965, 99024, 77474, 4345, 187962, 27029, 2217, 11968, 97, 16656, 365248, 139225, 421157, 8543, 27112, 23522, 42013, 27370, 27341, 175447, 554892, 246, 146, 139014, 8062, 119288, 19737, 209007, 51056, 27229, 16581, 115, 11745, 11819, 46727, 33055, 266225, 419596, 2262, 419601, 419598, 369179, 1370, 17224, 229058, 208749, 16592, 3183, 21716, 624467, 15958, 13928, 12957, 408842, 139099, 21459, 38727, 675188, 675090, 9495, 317124, 5975, 675144, 230659, 3012, 73548, 6902, 421066, 674584, 22873, 712273, 181939, 20496, 369464, 789, 619, 5985, 325239, 380567, 47447, 112655, 65415, 3730, 27912, 17170, 38833, 29637, 51042, 139210, 1785, 93895, 1795, 10898, 421089, 173, 255904, 13590, 21698, 27570, 453548, 374548, 62259, 147981, 675068, 675534, 4941, 16591, 504310, 386457, 510462, 6723, 110803, 26386, 49931, 27575, 5080, 30180, 34608, 4504, 68396, 77207, 33986, 384948, 16959, 1325, 88800, 21523, 142808, 381691, 418411, 421332, 15217, 341383, 139045, 560078, 73547, 17411, 27307, 70140, 179594, 675170, 394165, 134100, 27278, 26401, 297372, 1219, 2208, 674555, 67010, 71516, 328201, 373985, 36864, 180329, 923, 924, 194, 16510, 5028, 577488, 686036, 1362, 96021, 23093, 83772, 2247, 56831, 699395, 1376044, 485738, 88100, 255532, 53616, 5528, 207, 583322, 107119, 2131, 60319, 397074, 17169, 358192, 259959, 222203, 334866, 1223, 134040, 365189, 21697, 675187, 410802, 27111, 1542343, 364520, 8531, 189203, 20027, 138562, 33060, 32027, 7501, 38898, 34094, 1153672, 27308, 371631, 29090, 116949, 675152, 27419, 65494, 394206, 1277553, 442077, 276734, 581859, 37980, 370289, 442013]	[605, 996, 1333, 2261, 3859, 5970, 6216, 7714, 7736, 16391, 16505, 19316, 27072, 27368, 33664, 34197, 34234, 36662, 36842, 37266, 88815, 155006, 155045, 364745, 389011, 468656, 558566]	[0, 0, 0, 0, 0, 0, 0, 0, 0, 0, 0, 0, 0, 0, 0, 0, 0, 0, 0, 0, 0, 0, 0, 0, 0, 0, 0, 0, 0, 0, 0, 0, 0, 0, 0, 0, 0, 0, 0, 0, 0, 0, 0, 0, 0, 0, 0, 0, 0, 0, 0, 0, 0, 0, 0, 0, 0, 0, 0, 0, 0, 0, 0, 0, 0, 0, 0, 0, 0, 0, 0, 0, 0, 0, 0, 0, 0, 0, 0, 0, 0, 0, 0, 0, 0, 0, 0, 0, 0, 0, 0, 0, 0, 0, 0, 0, 0, 0, 0, 0, 0, 0, 0, 0, 0, 0, 0, 0, 0, 0, 0, 0, 0, 0, 0, 0, 0, 0, 0, 0, 0, 0, 0, 0, 0, 0, 0, 0, 0, 0, 0, 0, 0, 0, 0, 0, 0, 0, 0, 0, 0, 0, 0, 0, 0, 0, 0, 0, 0, 0, 0, 0, 0, 0, 0, 0, 0, 0, 0, 0, 0, 0, 0, 0, 0, 0, 0, 0, 0, 0, 0, 0, 0, 0, 0, 0, 0, 0, 0, 0, 0, 0, 0, 0, 0, 0, 0, 0, 0, 0, 0, 0, 0, 0, 0, 0, 0, 0, 0, 0, 0, 0, 0, 0, 0, 0, 0, 0, 0, 0, 0, 0, 0, 0, 0, 0, 0, 0, 0, 0, 0, 0, 0, 0, 0, 0, 0, 0, 0, 0, 0, 0, 0, 0, 0, 0, 0, 0, 0, 0, 0, 0, 0, 0, 0, 0, 0, 0, 0, 0, 0, 0, 0, 0, 0, 0, 0, 0, 0, 0, 0, 0, 0, 0, 0, 0, 0, 0, 0, 0, 0, 0, 0, 0, 0, 0, 0, 0, 0, 0, 0, 0, 0, 0, 0, 0, 0, 0, 0, 0, 0, 0, 0, 0, 0, 0, 0, 0, 0, 0, 0, 0, 0, 0, 0, 0, 0, 0, 0, 0, 0, 0, 0, 0, 0, 0, 0, 0, 0, 0, 0, 0, 0, 0, 0, 0, 0, 0, 0, 0, 0, 0, 0, 0, 0, 0, 0, 0, 0, 0, 0, 0, 0, 0, 0, 0, 0, 0, 0, 0, 0, 0, 0, 0, 0, 0, 0, 0, 0, 0, 0, 0, 0, 0, 0, 0, 0, 0, 0, 0, 0, 0, 0, 0, 0, 0, 0, 0, 0, 0, 0, 0, 0, 0, 0, 0, 0, 0, 0, 0, 0, 0, 0, 0, 0, 0, 0, 0, 0, 0, 0, 0, 0, 0, 0, 0, 0, 0, 0, 0, 0, 0, 0, 0, 0, 0, 0, 0, 0, 0, 0, 0, 0, 0, 0, 0, 0, 0, 0, 0, 0, 0, 0, 0, 0, 0, 0, 0, 0, 0, 0, 0, 0, 0, 0, 0, 0, 0, 0, 0, 0, 0, 0, 0, 0, 0, 0, 0, 1, 1, 1, 1, 1, 1, 1, 1, 1, 1, 1, 1, 1, 1, 1]	0.3961247905447105	72.0	Dopamine D2 receptor	SINGLE PROTEIN	Homo sapiens	Homo sapiens	0.14814814814814814	0.05496828752642706	0.9485458612975392	0.09859971828651917	0.09317986062172108
P14416	473	7	0.2857142857142857	466	0.0536480686695279	27.0	446.0	DEREALISATION	5.325714285714286	0.05520934387763191	[0, 1, 1, 1, 0, 1, 0, 1, 1, 1, 0, 0, 1, 1, 0, 1, 1, 1, 1, 0, 1, 0, 1, 1, 1, 1, 1, 1, 1, 1, 1, 0, 1, 1, 1, 0, 0, 1, 0, 0, 0, 0, 0, 0, 0, 0, 0, 0, 0, 0, 0, 0, 0, 0, 0, 0, 0, 0, 0, 0, 0, 0, 0, 0, 0, 0, 0, 0, 0, 0, 0, 0, 0, 0, 0, 0, 0, 0, 0, 0, 0, 0, 0, 0, 0, 0, 0, 0, 0, 0, 0, 0, 0, 0, 0, 0, 0, 0, 0, 0, 0, 0, 0, 0, 0, 0, 0, 0, 0, 0, 0, 0, 0, 0, 0, 0, 0, 0, 0, 0, 0, 0, 0, 0, 0, 0, 0, 0, 0, 0, 0, 0, 0, 0, 0, 0, 0, 0, 0, 0, 0, 0, 0, 0, 0, 0, 0, 0, 0, 0, 0, 0, 0, 0, 0, 0, 0, 0, 0, 0, 0, 0, 0, 0, 0, 0, 0, 0, 0, 0, 0, 0, 0, 0, 0, 0, 0, 0, 0, 0, 0, 0, 0, 0, 0, 0, 0, 0, 0, 0, 0, 0, 0, 0, 0, 0, 0, 0, 0, 0, 0, 0, 0, 0, 0, 0, 0, 0, 0, 0, 0, 0, 0, 0, 0, 0, 0, 0, 0, 0, 0, 0, 0, 0, 0, 0, 0, 0, 0, 0, 0, 0, 0, 0, 0, 0, 0, 0, 0, 0, 0, 0, 0, 0, 0, 0, 0, 0, 0, 0, 0, 0, 0, 0, 0, 0, 0, 0, 0, 0, 0, 0, 0, 0, 0, 0, 0, 0, 0, 0, 0, 0, 0, 0, 0, 0, 0, 0, 0, 0, 0, 0, 0, 0, 0, 0, 0, 0, 0, 0, 0, 0, 0, 0, 0, 0, 0, 0, 0, 0, 0, 0, 0, 0, 0, 0, 0, 0, 0, 0, 0, 0, 0, 0, 0, 0, 0, 0, 0, 0, 0, 0, 0, 0, 0, 0, 0, 0, 0, 0, 0, 0, 0, 0, 0, 0, 0, 0, 0, 0, 0, 0, 0, 0, 0, 0, 0, 0, 0, 0, 0, 0, 0, 0, 0, 0, 0, 0, 0, 0, 0, 0, 0, 0, 0, 0, 0, 0, 0, 0, 0, 0, 0, 0, 0, 0, 0, 0, 0, 0, 0, 0, 0, 0, 0, 0, 0, 0, 0, 0, 0, 0, 0, 0, 0, 0, 0, 0, 0, 0, 0, 0, 0, 0, 0, 0, 0, 0, 0, 0, 0, 0, 0, 0, 0, 0, 0, 0, 0, 0, 0, 0, 0, 0, 0, 0, 0, 0, 0, 0, 0, 0, 0, 0, 0, 0, 0, 0, 0, 0, 0, 0, 0, 0, 0, 0, 0, 0, 0, 0, 0, 0, 0, 0, 0, 0, 0, 0, 0, 0, 0, 0, 0, 0, 0, 0, 0, 0, 0, 0, 0, 0, 0]	[0, 0, 0, 0, 0, 0, 0, 0, 0, 0, 0, 0, 0, 0, 0, 0, 0, 0, 1, 0, 0, 0, 0, 0, 1, 0, 0, 0, 0, 0, 0, 0, 0, 0, 0, 0, 0, 0, 0, 0, 0, 0, 0, 0, 0, 0, 0, 0, 0, 0, 0, 0, 0, 0, 0, 0, 0, 0, 0, 0, 0, 0, 0, 0, 0, 0, 0, 0, 0, 0, 0, 0, 0, 0, 0, 0, 0, 0, 0, 0, 0, 0, 0, 0, 0, 0, 0, 0, 0, 0, 0, 0, 0, 0, 0, 0, 0, 0, 0, 0, 0, 0, 0, 0, 0, 0, 0, 0, 0, 0, 0, 0, 0, 0, 0, 0, 0, 0, 0, 0, 0, 0, 0, 0, 0, 0, 0, 0, 0, 0, 0, 0, 0, 0, 0, 0, 0, 0, 0, 0, 0, 0, 0, 0, 0, 0, 0, 0, 0, 0, 0, 0, 0, 0, 0, 0, 0, 0, 0, 0, 0, 0, 0, 0, 0, 0, 0, 0, 0, 0, 0, 0, 0, 0, 0, 0, 0, 0, 0, 0, 0, 0, 0, 0, 0, 0, 0, 0, 0, 0, 0, 0, 0, 0, 0, 0, 0, 0, 0, 0, 0, 0, 0, 0, 0, 0, 0, 0, 0, 0, 0, 0, 0, 0, 0, 0, 0, 1, 0, 0, 0, 0, 0, 0, 0, 0, 0, 0, 0, 0, 0, 0, 0, 0, 0, 1, 0, 0, 0, 0, 0, 0, 0, 0, 0, 0, 0, 0, 0, 0, 0, 0, 1, 0, 0, 0, 0, 0, 0, 0, 0, 0, 0, 0, 0, 0, 0, 0, 0, 0, 0, 0, 0, 0, 0, 0, 0, 0, 0, 0, 0, 0, 0, 0, 0, 0, 0, 0, 0, 0, 0, 0, 0, 0, 0, 0, 0, 0, 0, 0, 0, 0, 0, 0, 0, 0, 0, 0, 0, 0, 0, 0, 0, 0, 0, 0, 0, 0, 0, 0, 0, 0, 0, 0, 0, 0, 0, 0, 0, 0, 0, 0, 0, 0, 0, 0, 0, 0, 0, 0, 0, 0, 0, 0, 0, 0, 0, 0, 0, 0, 0, 0, 0, 0, 0, 0, 0, 0, 0, 0, 0, 0, 0, 0, 0, 0, 0, 0, 0, 0, 0, 0, 0, 0, 0, 0, 1, 0, 0, 0, 0, 0, 0, 0, 0, 0, 0, 0, 0, 0, 0, 0, 0, 0, 0, 0, 0, 0, 0, 0, 0, 0, 0, 0, 0, 0, 0, 0, 0, 0, 0, 0, 0, 0, 0, 0, 0, 0, 0, 0, 0, 1, 0, 0, 0, 0, 0, 0, 0, 0, 0, 0, 0, 0, 0, 0, 0, 0, 0, 0, 0, 0, 0, 0, 0, 0, 0, 0, 0, 0, 0, 0, 0, 0, 0, 0, 0, 0, 0, 0, 0, 0, 0, 0, 0, 0, 0, 0, 0, 0, 0, 0, 0]	[573, 605, 996, 1333, 2203, 2261, 3599, 3859, 5970, 6216, 6968, 7065, 7714, 7736, 8917, 16391, 16505, 19316, 27072, 27185, 27368, 27713, 33664, 34197, 34234, 36662, 36842, 37266, 88815, 155006, 155045, 364141, 364745, 389011, 468656, 469763, 557741, 558566, 62817, 150882, 32869, 57488, 140107, 77128, 15086, 1279, 675297, 16485, 27626, 418419, 517099, 417180, 431141, 88841, 56644, 16735, 445395, 12428, 32459, 105442, 443348, 61706, 91783, 27152, 313314, 1280, 418401, 61680, 675154, 444750, 316539, 674509, 374182, 35486, 94790, 395607, 381693, 337366, 27647, 143284, 448986, 365538, 153342, 253571, 8873, 27347, 112480, 305519, 333157, 433015, 314587, 406787, 89526, 17347, 364693, 16450, 70674, 3345, 127755, 418414, 1125, 1025553, 27648, 13758, 374052, 119640, 419542, 52087, 1592408, 16303, 393942, 429737, 43354, 31811, 294107, 1450253, 100157, 88797, 138037, 1114, 328137, 466350, 74284, 674551, 27780, 365284, 250908, 81683, 674961, 4730, 430124, 78303, 368538, 1712, 346895, 33679, 635, 11674, 16847, 2223, 2046, 75901, 405366, 66029, 78759, 418484, 8788, 158277, 67617, 70675, 405365, 421058, 88316, 2994, 139286, 371546, 13618, 26431, 316787, 54547, 2045, 12506, 31241, 68607, 28331, 105252, 16308, 27639, 5582, 7725, 236019, 675304, 27629, 241, 27609, 11002, 353011, 674660, 29890, 598402, 419508, 33373, 27340, 134333, 14440, 51182, 336913, 86042, 581843, 117758, 165774, 581814, 1051118, 558106, 2431, 315123, 27546, 445067, 112090, 453508, 14367, 641189, 77456, 390877, 18694, 182928, 125294, 50440, 6243, 675171, 555972, 1620, 8417, 5772, 191342, 84505, 76766, 721, 1278, 403465, 487711, 72873, 442943, 591037, 9097, 467361, 364859, 674357, 405364, 365281, 10840, 563655, 570147, 77652, 8516, 2465, 53623, 209224, 10389, 12825, 14126, 1672366, 77779, 42520, 1615, 148018, 921, 421208, 178796, 65728, 454141, 85553, 6643, 3965, 99024, 77474, 4345, 187962, 27029, 2217, 11968, 97, 16656, 365248, 139225, 421157, 8543, 27112, 23522, 42013, 27370, 27341, 175447, 554892, 246, 146, 139014, 8062, 119288, 19737, 209007, 51056, 27229, 16581, 115, 11745, 11819, 46727, 33055, 266225, 419596, 2262, 419601, 419598, 369179, 1370, 17224, 229058, 208749, 16592, 3183, 21716, 624467, 15958, 13928, 12957, 408842, 139099, 21459, 38727, 675188, 675090, 9495, 317124, 5975, 675144, 230659, 3012, 73548, 6902, 421066, 674584, 22873, 712273, 181939, 20496, 369464, 789, 619, 5985, 325239, 380567, 47447, 112655, 65415, 3730, 27912, 17170, 38833, 29637, 51042, 139210, 1785, 93895, 1795, 10898, 421089, 173, 255904, 13590, 21698, 27570, 453548, 374548, 62259, 147981, 675068, 675534, 4941, 16591, 504310, 386457, 510462, 6723, 110803, 26386, 49931, 27575, 5080, 30180, 34608, 4504, 68396, 77207, 33986, 384948, 16959, 1325, 88800, 21523, 142808, 381691, 418411, 421332, 15217, 341383, 139045, 560078, 73547, 17411, 27307, 70140, 179594, 675170, 394165, 134100, 27278, 26401, 297372, 1219, 2208, 674555, 67010, 71516, 328201, 373985, 36864, 180329, 923, 924, 194, 16510, 5028, 577488, 686036, 1362, 96021, 23093, 83772, 2247, 56831, 699395, 1376044, 485738, 88100, 255532, 53616, 5528, 207, 583322, 107119, 2131, 60319, 397074, 17169, 358192, 259959, 222203, 334866, 1223, 134040, 365189, 21697, 675187, 410802, 27111, 1542343, 364520, 8531, 189203, 20027, 138562, 33060, 32027, 7501, 38898, 34094, 1153672, 27308, 371631, 29090, 116949, 675152, 27419, 65494, 394206, 1277553, 442077, 276734, 581859, 37980, 370289, 442013]	[605, 996, 1333, 2261, 3859, 5970, 6216, 7714, 7736, 16391, 16505, 19316, 27072, 27368, 33664, 34197, 34234, 36662, 36842, 37266, 88815, 155006, 155045, 364745, 389011, 468656, 558566]	[0, 0, 0, 0, 0, 0, 0, 0, 0, 0, 0, 0, 0, 0, 0, 0, 0, 0, 0, 0, 0, 0, 0, 0, 0, 0, 0, 0, 0, 0, 0, 0, 0, 0, 0, 0, 0, 0, 0, 0, 0, 0, 0, 0, 0, 0, 0, 0, 0, 0, 0, 0, 0, 0, 0, 0, 0, 0, 0, 0, 0, 0, 0, 0, 0, 0, 0, 0, 0, 0, 0, 0, 0, 0, 0, 0, 0, 0, 0, 0, 0, 0, 0, 0, 0, 0, 0, 0, 0, 0, 0, 0, 0, 0, 0, 0, 0, 0, 0, 0, 0, 0, 0, 0, 0, 0, 0, 0, 0, 0, 0, 0, 0, 0, 0, 0, 0, 0, 0, 0, 0, 0, 0, 0, 0, 0, 0, 0, 0, 0, 0, 0, 0, 0, 0, 0, 0, 0, 0, 0, 0, 0, 0, 0, 0, 0, 0, 0, 0, 0, 0, 0, 0, 0, 0, 0, 0, 0, 0, 0, 0, 0, 0, 0, 0, 0, 0, 0, 0, 0, 0, 0, 0, 0, 0, 0, 0, 0, 0, 0, 0, 0, 0, 0, 0, 0, 0, 0, 0, 0, 0, 0, 0, 0, 0, 0, 0, 0, 0, 0, 0, 0, 0, 0, 0, 0, 0, 0, 0, 0, 0, 0, 0, 0, 0, 0, 0, 0, 0, 0, 0, 0, 0, 0, 0, 0, 0, 0, 0, 0, 0, 0, 0, 0, 0, 0, 0, 0, 0, 0, 0, 0, 0, 0, 0, 0, 0, 0, 0, 0, 0, 0, 0, 0, 0, 0, 0, 0, 0, 0, 0, 0, 0, 0, 0, 0, 0, 0, 0, 0, 0, 0, 0, 0, 0, 0, 0, 0, 0, 0, 0, 0, 0, 0, 0, 0, 0, 0, 0, 0, 0, 0, 0, 0, 0, 0, 0, 0, 0, 0, 0, 0, 0, 0, 0, 0, 0, 0, 0, 0, 0, 0, 0, 0, 0, 0, 0, 0, 0, 0, 0, 0, 0, 0, 0, 0, 0, 0, 0, 0, 0, 0, 0, 0, 0, 0, 0, 0, 0, 0, 0, 0, 0, 0, 0, 0, 0, 0, 0, 0, 0, 0, 0, 0, 0, 0, 0, 0, 0, 0, 0, 0, 0, 0, 0, 0, 0, 0, 0, 0, 0, 0, 0, 0, 0, 0, 0, 0, 0, 0, 0, 0, 0, 0, 0, 0, 0, 0, 0, 0, 0, 0, 0, 0, 0, 0, 0, 0, 0, 0, 0, 0, 0, 0, 0, 0, 0, 0, 0, 0, 0, 0, 0, 0, 0, 0, 0, 0, 0, 0, 0, 0, 0, 0, 0, 0, 0, 0, 0, 0, 0, 0, 0, 0, 0, 0, 0, 0, 0, 0, 0, 0, 0, 0, 0, 0, 0, 0, 0, 0, 0, 0, 0, 0, 0, 0, 0, 0, 1, 1, 1, 1, 1, 1, 1, 1, 1, 1, 1, 1, 1, 1, 1]	0.3961247905447105	72.0	Dopamine D2 receptor	SINGLE PROTEIN	Homo sapiens	Homo sapiens	0.07407407407407407	0.014799154334038054	0.9463519313304721	0.06016531553012239	0.059274919740036014
P14416	473	7	0.2857142857142857	466	0.0536480686695279	27.0	446.0	LUPUS-LIKE SYNDROME	5.325714285714286	0.05520934387763191	[0, 1, 1, 1, 0, 1, 0, 1, 1, 1, 0, 0, 1, 1, 0, 1, 1, 1, 1, 0, 1, 0, 1, 1, 1, 1, 1, 1, 1, 1, 1, 0, 1, 1, 1, 0, 0, 1, 0, 0, 0, 0, 0, 0, 0, 0, 0, 0, 0, 0, 0, 0, 0, 0, 0, 0, 0, 0, 0, 0, 0, 0, 0, 0, 0, 0, 0, 0, 0, 0, 0, 0, 0, 0, 0, 0, 0, 0, 0, 0, 0, 0, 0, 0, 0, 0, 0, 0, 0, 0, 0, 0, 0, 0, 0, 0, 0, 0, 0, 0, 0, 0, 0, 0, 0, 0, 0, 0, 0, 0, 0, 0, 0, 0, 0, 0, 0, 0, 0, 0, 0, 0, 0, 0, 0, 0, 0, 0, 0, 0, 0, 0, 0, 0, 0, 0, 0, 0, 0, 0, 0, 0, 0, 0, 0, 0, 0, 0, 0, 0, 0, 0, 0, 0, 0, 0, 0, 0, 0, 0, 0, 0, 0, 0, 0, 0, 0, 0, 0, 0, 0, 0, 0, 0, 0, 0, 0, 0, 0, 0, 0, 0, 0, 0, 0, 0, 0, 0, 0, 0, 0, 0, 0, 0, 0, 0, 0, 0, 0, 0, 0, 0, 0, 0, 0, 0, 0, 0, 0, 0, 0, 0, 0, 0, 0, 0, 0, 0, 0, 0, 0, 0, 0, 0, 0, 0, 0, 0, 0, 0, 0, 0, 0, 0, 0, 0, 0, 0, 0, 0, 0, 0, 0, 0, 0, 0, 0, 0, 0, 0, 0, 0, 0, 0, 0, 0, 0, 0, 0, 0, 0, 0, 0, 0, 0, 0, 0, 0, 0, 0, 0, 0, 0, 0, 0, 0, 0, 0, 0, 0, 0, 0, 0, 0, 0, 0, 0, 0, 0, 0, 0, 0, 0, 0, 0, 0, 0, 0, 0, 0, 0, 0, 0, 0, 0, 0, 0, 0, 0, 0, 0, 0, 0, 0, 0, 0, 0, 0, 0, 0, 0, 0, 0, 0, 0, 0, 0, 0, 0, 0, 0, 0, 0, 0, 0, 0, 0, 0, 0, 0, 0, 0, 0, 0, 0, 0, 0, 0, 0, 0, 0, 0, 0, 0, 0, 0, 0, 0, 0, 0, 0, 0, 0, 0, 0, 0, 0, 0, 0, 0, 0, 0, 0, 0, 0, 0, 0, 0, 0, 0, 0, 0, 0, 0, 0, 0, 0, 0, 0, 0, 0, 0, 0, 0, 0, 0, 0, 0, 0, 0, 0, 0, 0, 0, 0, 0, 0, 0, 0, 0, 0, 0, 0, 0, 0, 0, 0, 0, 0, 0, 0, 0, 0, 0, 0, 0, 0, 0, 0, 0, 0, 0, 0, 0, 0, 0, 0, 0, 0, 0, 0, 0, 0, 0, 0, 0, 0, 0, 0, 0, 0, 0, 0, 0, 0, 0, 0, 0, 0, 0, 0, 0, 0, 0, 0, 0, 0, 0, 0, 0, 0, 0, 0]	[0, 0, 0, 0, 0, 0, 0, 0, 0, 0, 0, 0, 1, 0, 0, 0, 0, 0, 1, 0, 0, 0, 0, 0, 0, 0, 0, 0, 0, 0, 0, 0, 0, 0, 0, 0, 0, 0, 0, 0, 0, 0, 0, 0, 0, 0, 0, 0, 0, 0, 0, 0, 0, 0, 0, 0, 0, 0, 0, 0, 0, 0, 0, 0, 0, 0, 0, 0, 0, 0, 0, 0, 0, 0, 0, 0, 0, 0, 0, 0, 0, 0, 0, 0, 0, 0, 0, 0, 0, 0, 0, 0, 0, 0, 0, 0, 0, 0, 0, 0, 0, 0, 0, 0, 0, 0, 0, 0, 0, 0, 0, 0, 0, 0, 0, 0, 0, 0, 0, 0, 0, 0, 0, 0, 0, 0, 0, 0, 0, 0, 0, 0, 0, 0, 0, 0, 0, 0, 0, 0, 0, 0, 0, 0, 0, 0, 1, 0, 0, 0, 0, 0, 0, 0, 0, 0, 0, 0, 0, 0, 0, 0, 0, 0, 0, 0, 0, 0, 0, 0, 0, 0, 0, 0, 0, 0, 0, 0, 0, 0, 0, 1, 0, 0, 0, 0, 0, 0, 0, 0, 0, 0, 0, 0, 0, 0, 0, 0, 0, 0, 0, 0, 0, 0, 0, 0, 0, 0, 0, 0, 0, 0, 0, 0, 0, 0, 0, 0, 0, 0, 0, 0, 0, 0, 0, 0, 0, 0, 0, 0, 0, 0, 0, 0, 0, 0, 0, 0, 0, 0, 0, 0, 0, 0, 0, 0, 0, 0, 0, 0, 0, 0, 0, 0, 0, 0, 0, 0, 0, 0, 0, 0, 0, 0, 0, 0, 0, 0, 0, 0, 0, 0, 0, 0, 0, 0, 0, 0, 0, 0, 0, 0, 0, 0, 0, 0, 0, 0, 0, 0, 0, 0, 0, 0, 0, 0, 0, 0, 0, 0, 0, 0, 0, 0, 0, 0, 0, 0, 0, 1, 0, 0, 0, 0, 0, 0, 0, 0, 0, 0, 0, 0, 0, 0, 0, 0, 0, 0, 0, 0, 0, 0, 1, 0, 0, 0, 0, 0, 0, 0, 0, 0, 0, 0, 0, 0, 0, 0, 0, 0, 0, 0, 0, 0, 0, 0, 0, 0, 1, 0, 0, 0, 0, 0, 0, 0, 0, 0, 0, 0, 0, 0, 0, 0, 0, 0, 0, 0, 0, 0, 0, 0, 0, 0, 0, 0, 0, 0, 0, 0, 0, 0, 0, 0, 0, 0, 0, 0, 0, 0, 0, 0, 0, 0, 0, 0, 0, 0, 0, 0, 0, 0, 0, 0, 0, 0, 0, 0, 0, 0, 0, 0, 0, 0, 0, 0, 0, 0, 0, 0, 0, 0, 0, 0, 0, 0, 0, 0, 0, 0, 0, 0, 0, 0, 0, 0, 0, 0, 0, 0, 0, 0, 0, 0, 0, 0, 0, 0, 0, 0, 0, 0, 0, 0, 0, 0, 0, 0, 0, 0, 0, 0, 0]	[573, 605, 996, 1333, 2203, 2261, 3599, 3859, 5970, 6216, 6968, 7065, 7714, 7736, 8917, 16391, 16505, 19316, 27072, 27185, 27368, 27713, 33664, 34197, 34234, 36662, 36842, 37266, 88815, 155006, 155045, 364141, 364745, 389011, 468656, 469763, 557741, 558566, 62817, 150882, 32869, 57488, 140107, 77128, 15086, 1279, 675297, 16485, 27626, 418419, 517099, 417180, 431141, 88841, 56644, 16735, 445395, 12428, 32459, 105442, 443348, 61706, 91783, 27152, 313314, 1280, 418401, 61680, 675154, 444750, 316539, 674509, 374182, 35486, 94790, 395607, 381693, 337366, 27647, 143284, 448986, 365538, 153342, 253571, 8873, 27347, 112480, 305519, 333157, 433015, 314587, 406787, 89526, 17347, 364693, 16450, 70674, 3345, 127755, 418414, 1125, 1025553, 27648, 13758, 374052, 119640, 419542, 52087, 1592408, 16303, 393942, 429737, 43354, 31811, 294107, 1450253, 100157, 88797, 138037, 1114, 328137, 466350, 74284, 674551, 27780, 365284, 250908, 81683, 674961, 4730, 430124, 78303, 368538, 1712, 346895, 33679, 635, 11674, 16847, 2223, 2046, 75901, 405366, 66029, 78759, 418484, 8788, 158277, 67617, 70675, 405365, 421058, 88316, 2994, 139286, 371546, 13618, 26431, 316787, 54547, 2045, 12506, 31241, 68607, 28331, 105252, 16308, 27639, 5582, 7725, 236019, 675304, 27629, 241, 27609, 11002, 353011, 674660, 29890, 598402, 419508, 33373, 27340, 134333, 14440, 51182, 336913, 86042, 581843, 117758, 165774, 581814, 1051118, 558106, 2431, 315123, 27546, 445067, 112090, 453508, 14367, 641189, 77456, 390877, 18694, 182928, 125294, 50440, 6243, 675171, 555972, 1620, 8417, 5772, 191342, 84505, 76766, 721, 1278, 403465, 487711, 72873, 442943, 591037, 9097, 467361, 364859, 674357, 405364, 365281, 10840, 563655, 570147, 77652, 8516, 2465, 53623, 209224, 10389, 12825, 14126, 1672366, 77779, 42520, 1615, 148018, 921, 421208, 178796, 65728, 454141, 85553, 6643, 3965, 99024, 77474, 4345, 187962, 27029, 2217, 11968, 97, 16656, 365248, 139225, 421157, 8543, 27112, 23522, 42013, 27370, 27341, 175447, 554892, 246, 146, 139014, 8062, 119288, 19737, 209007, 51056, 27229, 16581, 115, 11745, 11819, 46727, 33055, 266225, 419596, 2262, 419601, 419598, 369179, 1370, 17224, 229058, 208749, 16592, 3183, 21716, 624467, 15958, 13928, 12957, 408842, 139099, 21459, 38727, 675188, 675090, 9495, 317124, 5975, 675144, 230659, 3012, 73548, 6902, 421066, 674584, 22873, 712273, 181939, 20496, 369464, 789, 619, 5985, 325239, 380567, 47447, 112655, 65415, 3730, 27912, 17170, 38833, 29637, 51042, 139210, 1785, 93895, 1795, 10898, 421089, 173, 255904, 13590, 21698, 27570, 453548, 374548, 62259, 147981, 675068, 675534, 4941, 16591, 504310, 386457, 510462, 6723, 110803, 26386, 49931, 27575, 5080, 30180, 34608, 4504, 68396, 77207, 33986, 384948, 16959, 1325, 88800, 21523, 142808, 381691, 418411, 421332, 15217, 341383, 139045, 560078, 73547, 17411, 27307, 70140, 179594, 675170, 394165, 134100, 27278, 26401, 297372, 1219, 2208, 674555, 67010, 71516, 328201, 373985, 36864, 180329, 923, 924, 194, 16510, 5028, 577488, 686036, 1362, 96021, 23093, 83772, 2247, 56831, 699395, 1376044, 485738, 88100, 255532, 53616, 5528, 207, 583322, 107119, 2131, 60319, 397074, 17169, 358192, 259959, 222203, 334866, 1223, 134040, 365189, 21697, 675187, 410802, 27111, 1542343, 364520, 8531, 189203, 20027, 138562, 33060, 32027, 7501, 38898, 34094, 1153672, 27308, 371631, 29090, 116949, 675152, 27419, 65494, 394206, 1277553, 442077, 276734, 581859, 37980, 370289, 442013]	[605, 996, 1333, 2261, 3859, 5970, 6216, 7714, 7736, 16391, 16505, 19316, 27072, 27368, 33664, 34197, 34234, 36662, 36842, 37266, 88815, 155006, 155045, 364745, 389011, 468656, 558566]	[0, 0, 0, 0, 0, 0, 0, 0, 0, 0, 0, 0, 0, 0, 0, 0, 0, 0, 0, 0, 0, 0, 0, 0, 0, 0, 0, 0, 0, 0, 0, 0, 0, 0, 0, 0, 0, 0, 0, 0, 0, 0, 0, 0, 0, 0, 0, 0, 0, 0, 0, 0, 0, 0, 0, 0, 0, 0, 0, 0, 0, 0, 0, 0, 0, 0, 0, 0, 0, 0, 0, 0, 0, 0, 0, 0, 0, 0, 0, 0, 0, 0, 0, 0, 0, 0, 0, 0, 0, 0, 0, 0, 0, 0, 0, 0, 0, 0, 0, 0, 0, 0, 0, 0, 0, 0, 0, 0, 0, 0, 0, 0, 0, 0, 0, 0, 0, 0, 0, 0, 0, 0, 0, 0, 0, 0, 0, 0, 0, 0, 0, 0, 0, 0, 0, 0, 0, 0, 0, 0, 0, 0, 0, 0, 0, 0, 0, 0, 0, 0, 0, 0, 0, 0, 0, 0, 0, 0, 0, 0, 0, 0, 0, 0, 0, 0, 0, 0, 0, 0, 0, 0, 0, 0, 0, 0, 0, 0, 0, 0, 0, 0, 0, 0, 0, 0, 0, 0, 0, 0, 0, 0, 0, 0, 0, 0, 0, 0, 0, 0, 0, 0, 0, 0, 0, 0, 0, 0, 0, 0, 0, 0, 0, 0, 0, 0, 0, 0, 0, 0, 0, 0, 0, 0, 0, 0, 0, 0, 0, 0, 0, 0, 0, 0, 0, 0, 0, 0, 0, 0, 0, 0, 0, 0, 0, 0, 0, 0, 0, 0, 0, 0, 0, 0, 0, 0, 0, 0, 0, 0, 0, 0, 0, 0, 0, 0, 0, 0, 0, 0, 0, 0, 0, 0, 0, 0, 0, 0, 0, 0, 0, 0, 0, 0, 0, 0, 0, 0, 0, 0, 0, 0, 0, 0, 0, 0, 0, 0, 0, 0, 0, 0, 0, 0, 0, 0, 0, 0, 0, 0, 0, 0, 0, 0, 0, 0, 0, 0, 0, 0, 0, 0, 0, 0, 0, 0, 0, 0, 0, 0, 0, 0, 0, 0, 0, 0, 0, 0, 0, 0, 0, 0, 0, 0, 0, 0, 0, 0, 0, 0, 0, 0, 0, 0, 0, 0, 0, 0, 0, 0, 0, 0, 0, 0, 0, 0, 0, 0, 0, 0, 0, 0, 0, 0, 0, 0, 0, 0, 0, 0, 0, 0, 0, 0, 0, 0, 0, 0, 0, 0, 0, 0, 0, 0, 0, 0, 0, 0, 0, 0, 0, 0, 0, 0, 0, 0, 0, 0, 0, 0, 0, 0, 0, 0, 0, 0, 0, 0, 0, 0, 0, 0, 0, 0, 0, 0, 0, 0, 0, 0, 0, 0, 0, 0, 0, 0, 0, 0, 0, 0, 0, 0, 0, 0, 0, 0, 0, 0, 0, 0, 0, 0, 0, 0, 0, 0, 0, 0, 1, 1, 1, 1, 1, 1, 1, 1, 1, 1, 1, 1, 1, 1, 1]	0.3961247905447105	72.0	Dopamine D2 receptor	SINGLE PROTEIN	Homo sapiens	Homo sapiens	0.07407407407407407	0.014799154334038054	0.9463519313304721	0.06016531553012239	0.059274919740036014
P14416	473	7	0.2857142857142857	466	0.0536480686695279	27.0	446.0	YELLOW SKIN	5.325714285714286	0.05520934387763191	[0, 1, 1, 1, 0, 1, 0, 1, 1, 1, 0, 0, 1, 1, 0, 1, 1, 1, 1, 0, 1, 0, 1, 1, 1, 1, 1, 1, 1, 1, 1, 0, 1, 1, 1, 0, 0, 1, 0, 0, 0, 0, 0, 0, 0, 0, 0, 0, 0, 0, 0, 0, 0, 0, 0, 0, 0, 0, 0, 0, 0, 0, 0, 0, 0, 0, 0, 0, 0, 0, 0, 0, 0, 0, 0, 0, 0, 0, 0, 0, 0, 0, 0, 0, 0, 0, 0, 0, 0, 0, 0, 0, 0, 0, 0, 0, 0, 0, 0, 0, 0, 0, 0, 0, 0, 0, 0, 0, 0, 0, 0, 0, 0, 0, 0, 0, 0, 0, 0, 0, 0, 0, 0, 0, 0, 0, 0, 0, 0, 0, 0, 0, 0, 0, 0, 0, 0, 0, 0, 0, 0, 0, 0, 0, 0, 0, 0, 0, 0, 0, 0, 0, 0, 0, 0, 0, 0, 0, 0, 0, 0, 0, 0, 0, 0, 0, 0, 0, 0, 0, 0, 0, 0, 0, 0, 0, 0, 0, 0, 0, 0, 0, 0, 0, 0, 0, 0, 0, 0, 0, 0, 0, 0, 0, 0, 0, 0, 0, 0, 0, 0, 0, 0, 0, 0, 0, 0, 0, 0, 0, 0, 0, 0, 0, 0, 0, 0, 0, 0, 0, 0, 0, 0, 0, 0, 0, 0, 0, 0, 0, 0, 0, 0, 0, 0, 0, 0, 0, 0, 0, 0, 0, 0, 0, 0, 0, 0, 0, 0, 0, 0, 0, 0, 0, 0, 0, 0, 0, 0, 0, 0, 0, 0, 0, 0, 0, 0, 0, 0, 0, 0, 0, 0, 0, 0, 0, 0, 0, 0, 0, 0, 0, 0, 0, 0, 0, 0, 0, 0, 0, 0, 0, 0, 0, 0, 0, 0, 0, 0, 0, 0, 0, 0, 0, 0, 0, 0, 0, 0, 0, 0, 0, 0, 0, 0, 0, 0, 0, 0, 0, 0, 0, 0, 0, 0, 0, 0, 0, 0, 0, 0, 0, 0, 0, 0, 0, 0, 0, 0, 0, 0, 0, 0, 0, 0, 0, 0, 0, 0, 0, 0, 0, 0, 0, 0, 0, 0, 0, 0, 0, 0, 0, 0, 0, 0, 0, 0, 0, 0, 0, 0, 0, 0, 0, 0, 0, 0, 0, 0, 0, 0, 0, 0, 0, 0, 0, 0, 0, 0, 0, 0, 0, 0, 0, 0, 0, 0, 0, 0, 0, 0, 0, 0, 0, 0, 0, 0, 0, 0, 0, 0, 0, 0, 0, 0, 0, 0, 0, 0, 0, 0, 0, 0, 0, 0, 0, 0, 0, 0, 0, 0, 0, 0, 0, 0, 0, 0, 0, 0, 0, 0, 0, 0, 0, 0, 0, 0, 0, 0, 0, 0, 0, 0, 0, 0, 0, 0, 0, 0, 0, 0, 0, 0, 0, 0, 0, 0, 0, 0, 0, 0, 0, 0]	[0, 0, 0, 0, 0, 0, 0, 0, 0, 0, 0, 0, 0, 0, 0, 0, 0, 0, 0, 0, 1, 0, 0, 1, 0, 0, 0, 0, 0, 0, 0, 0, 0, 0, 0, 0, 0, 0, 0, 0, 0, 0, 0, 0, 0, 0, 0, 0, 0, 0, 0, 0, 0, 0, 0, 0, 0, 0, 0, 0, 0, 0, 0, 0, 0, 0, 0, 0, 0, 0, 0, 0, 0, 0, 0, 0, 0, 0, 0, 0, 0, 0, 0, 0, 0, 0, 0, 0, 0, 0, 0, 0, 0, 0, 0, 0, 0, 0, 0, 0, 0, 0, 0, 0, 0, 0, 0, 0, 0, 0, 0, 0, 0, 0, 0, 0, 0, 1, 0, 0, 0, 0, 0, 0, 0, 0, 0, 0, 0, 0, 0, 0, 0, 0, 0, 0, 0, 0, 0, 0, 0, 0, 0, 0, 0, 0, 0, 0, 0, 0, 0, 0, 0, 0, 0, 0, 0, 0, 0, 0, 0, 0, 0, 0, 0, 0, 0, 0, 0, 0, 0, 0, 0, 0, 0, 0, 0, 0, 1, 0, 0, 0, 0, 0, 0, 0, 0, 0, 0, 0, 0, 0, 0, 0, 0, 0, 0, 0, 0, 0, 0, 0, 0, 0, 0, 0, 1, 0, 0, 0, 0, 0, 0, 0, 0, 0, 0, 0, 0, 0, 0, 0, 0, 0, 0, 0, 0, 0, 0, 0, 0, 0, 0, 0, 0, 0, 0, 0, 0, 0, 0, 0, 0, 0, 0, 0, 0, 0, 0, 0, 0, 0, 0, 0, 0, 0, 0, 0, 0, 0, 0, 0, 0, 0, 0, 0, 0, 0, 0, 0, 0, 0, 0, 0, 0, 0, 0, 0, 0, 0, 0, 0, 0, 0, 0, 0, 0, 0, 0, 0, 1, 0, 0, 0, 0, 0, 0, 0, 0, 0, 0, 0, 0, 0, 0, 0, 0, 0, 0, 0, 0, 0, 0, 0, 0, 0, 0, 0, 0, 0, 0, 0, 0, 0, 0, 0, 0, 0, 0, 0, 0, 0, 1, 0, 0, 0, 0, 0, 0, 0, 0, 0, 0, 0, 0, 0, 0, 0, 0, 0, 0, 0, 0, 0, 0, 0, 0, 0, 0, 0, 0, 0, 0, 0, 0, 0, 0, 0, 0, 0, 0, 0, 0, 0, 0, 0, 0, 0, 0, 0, 0, 0, 0, 0, 0, 0, 0, 0, 0, 0, 0, 0, 0, 0, 0, 0, 0, 0, 0, 0, 0, 0, 0, 0, 0, 0, 0, 0, 0, 0, 0, 0, 0, 0, 0, 0, 0, 0, 0, 0, 0, 0, 0, 0, 0, 0, 0, 0, 0, 0, 0, 0, 0, 0, 0, 0, 0, 0, 0, 0, 0, 0, 0, 0, 0, 0, 0, 0, 0, 0, 0, 0, 0, 0, 0, 0, 0, 0, 0, 0, 0, 0, 0, 0, 0, 0, 0, 0, 0, 0, 0, 0, 0]	[573, 605, 996, 1333, 2203, 2261, 3599, 3859, 5970, 6216, 6968, 7065, 7714, 7736, 8917, 16391, 16505, 19316, 27072, 27185, 27368, 27713, 33664, 34197, 34234, 36662, 36842, 37266, 88815, 155006, 155045, 364141, 364745, 389011, 468656, 469763, 557741, 558566, 62817, 150882, 32869, 57488, 140107, 77128, 15086, 1279, 675297, 16485, 27626, 418419, 517099, 417180, 431141, 88841, 56644, 16735, 445395, 12428, 32459, 105442, 443348, 61706, 91783, 27152, 313314, 1280, 418401, 61680, 675154, 444750, 316539, 674509, 374182, 35486, 94790, 395607, 381693, 337366, 27647, 143284, 448986, 365538, 153342, 253571, 8873, 27347, 112480, 305519, 333157, 433015, 314587, 406787, 89526, 17347, 364693, 16450, 70674, 3345, 127755, 418414, 1125, 1025553, 27648, 13758, 374052, 119640, 419542, 52087, 1592408, 16303, 393942, 429737, 43354, 31811, 294107, 1450253, 100157, 88797, 138037, 1114, 328137, 466350, 74284, 674551, 27780, 365284, 250908, 81683, 674961, 4730, 430124, 78303, 368538, 1712, 346895, 33679, 635, 11674, 16847, 2223, 2046, 75901, 405366, 66029, 78759, 418484, 8788, 158277, 67617, 70675, 405365, 421058, 88316, 2994, 139286, 371546, 13618, 26431, 316787, 54547, 2045, 12506, 31241, 68607, 28331, 105252, 16308, 27639, 5582, 7725, 236019, 675304, 27629, 241, 27609, 11002, 353011, 674660, 29890, 598402, 419508, 33373, 27340, 134333, 14440, 51182, 336913, 86042, 581843, 117758, 165774, 581814, 1051118, 558106, 2431, 315123, 27546, 445067, 112090, 453508, 14367, 641189, 77456, 390877, 18694, 182928, 125294, 50440, 6243, 675171, 555972, 1620, 8417, 5772, 191342, 84505, 76766, 721, 1278, 403465, 487711, 72873, 442943, 591037, 9097, 467361, 364859, 674357, 405364, 365281, 10840, 563655, 570147, 77652, 8516, 2465, 53623, 209224, 10389, 12825, 14126, 1672366, 77779, 42520, 1615, 148018, 921, 421208, 178796, 65728, 454141, 85553, 6643, 3965, 99024, 77474, 4345, 187962, 27029, 2217, 11968, 97, 16656, 365248, 139225, 421157, 8543, 27112, 23522, 42013, 27370, 27341, 175447, 554892, 246, 146, 139014, 8062, 119288, 19737, 209007, 51056, 27229, 16581, 115, 11745, 11819, 46727, 33055, 266225, 419596, 2262, 419601, 419598, 369179, 1370, 17224, 229058, 208749, 16592, 3183, 21716, 624467, 15958, 13928, 12957, 408842, 139099, 21459, 38727, 675188, 675090, 9495, 317124, 5975, 675144, 230659, 3012, 73548, 6902, 421066, 674584, 22873, 712273, 181939, 20496, 369464, 789, 619, 5985, 325239, 380567, 47447, 112655, 65415, 3730, 27912, 17170, 38833, 29637, 51042, 139210, 1785, 93895, 1795, 10898, 421089, 173, 255904, 13590, 21698, 27570, 453548, 374548, 62259, 147981, 675068, 675534, 4941, 16591, 504310, 386457, 510462, 6723, 110803, 26386, 49931, 27575, 5080, 30180, 34608, 4504, 68396, 77207, 33986, 384948, 16959, 1325, 88800, 21523, 142808, 381691, 418411, 421332, 15217, 341383, 139045, 560078, 73547, 17411, 27307, 70140, 179594, 675170, 394165, 134100, 27278, 26401, 297372, 1219, 2208, 674555, 67010, 71516, 328201, 373985, 36864, 180329, 923, 924, 194, 16510, 5028, 577488, 686036, 1362, 96021, 23093, 83772, 2247, 56831, 699395, 1376044, 485738, 88100, 255532, 53616, 5528, 207, 583322, 107119, 2131, 60319, 397074, 17169, 358192, 259959, 222203, 334866, 1223, 134040, 365189, 21697, 675187, 410802, 27111, 1542343, 364520, 8531, 189203, 20027, 138562, 33060, 32027, 7501, 38898, 34094, 1153672, 27308, 371631, 29090, 116949, 675152, 27419, 65494, 394206, 1277553, 442077, 276734, 581859, 37980, 370289, 442013]	[605, 996, 1333, 2261, 3859, 5970, 6216, 7714, 7736, 16391, 16505, 19316, 27072, 27368, 33664, 34197, 34234, 36662, 36842, 37266, 88815, 155006, 155045, 364745, 389011, 468656, 558566]	[0, 0, 0, 0, 0, 0, 0, 0, 0, 0, 0, 0, 0, 0, 0, 0, 0, 0, 0, 0, 0, 0, 0, 0, 0, 0, 0, 0, 0, 0, 0, 0, 0, 0, 0, 0, 0, 0, 0, 0, 0, 0, 0, 0, 0, 0, 0, 0, 0, 0, 0, 0, 0, 0, 0, 0, 0, 0, 0, 0, 0, 0, 0, 0, 0, 0, 0, 0, 0, 0, 0, 0, 0, 0, 0, 0, 0, 0, 0, 0, 0, 0, 0, 0, 0, 0, 0, 0, 0, 0, 0, 0, 0, 0, 0, 0, 0, 0, 0, 0, 0, 0, 0, 0, 0, 0, 0, 0, 0, 0, 0, 0, 0, 0, 0, 0, 0, 0, 0, 0, 0, 0, 0, 0, 0, 0, 0, 0, 0, 0, 0, 0, 0, 0, 0, 0, 0, 0, 0, 0, 0, 0, 0, 0, 0, 0, 0, 0, 0, 0, 0, 0, 0, 0, 0, 0, 0, 0, 0, 0, 0, 0, 0, 0, 0, 0, 0, 0, 0, 0, 0, 0, 0, 0, 0, 0, 0, 0, 0, 0, 0, 0, 0, 0, 0, 0, 0, 0, 0, 0, 0, 0, 0, 0, 0, 0, 0, 0, 0, 0, 0, 0, 0, 0, 0, 0, 0, 0, 0, 0, 0, 0, 0, 0, 0, 0, 0, 0, 0, 0, 0, 0, 0, 0, 0, 0, 0, 0, 0, 0, 0, 0, 0, 0, 0, 0, 0, 0, 0, 0, 0, 0, 0, 0, 0, 0, 0, 0, 0, 0, 0, 0, 0, 0, 0, 0, 0, 0, 0, 0, 0, 0, 0, 0, 0, 0, 0, 0, 0, 0, 0, 0, 0, 0, 0, 0, 0, 0, 0, 0, 0, 0, 0, 0, 0, 0, 0, 0, 0, 0, 0, 0, 0, 0, 0, 0, 0, 0, 0, 0, 0, 0, 0, 0, 0, 0, 0, 0, 0, 0, 0, 0, 0, 0, 0, 0, 0, 0, 0, 0, 0, 0, 0, 0, 0, 0, 0, 0, 0, 0, 0, 0, 0, 0, 0, 0, 0, 0, 0, 0, 0, 0, 0, 0, 0, 0, 0, 0, 0, 0, 0, 0, 0, 0, 0, 0, 0, 0, 0, 0, 0, 0, 0, 0, 0, 0, 0, 0, 0, 0, 0, 0, 0, 0, 0, 0, 0, 0, 0, 0, 0, 0, 0, 0, 0, 0, 0, 0, 0, 0, 0, 0, 0, 0, 0, 0, 0, 0, 0, 0, 0, 0, 0, 0, 0, 0, 0, 0, 0, 0, 0, 0, 0, 0, 0, 0, 0, 0, 0, 0, 0, 0, 0, 0, 0, 0, 0, 0, 0, 0, 0, 0, 0, 0, 0, 0, 0, 0, 0, 0, 0, 0, 0, 0, 0, 0, 0, 0, 0, 0, 0, 0, 0, 0, 0, 0, 0, 0, 1, 1, 1, 1, 1, 1, 1, 1, 1, 1, 1, 1, 1, 1, 1]	0.3961247905447105	72.0	Dopamine D2 receptor	SINGLE PROTEIN	Homo sapiens	Homo sapiens	0.07407407407407407	0.014799154334038054	0.9463519313304721	0.06016531553012239	0.059274919740036014
P14416	473	16	0.1875	457	0.0525164113785558	27.0	446.0	INTENTIONAL OVERDOSE	3.5703125	0.05645256676844908	[0, 1, 1, 1, 0, 1, 0, 1, 1, 1, 0, 0, 1, 1, 0, 1, 1, 1, 1, 0, 1, 0, 1, 1, 1, 1, 1, 1, 1, 1, 1, 0, 1, 1, 1, 0, 0, 1, 0, 0, 0, 0, 0, 0, 0, 0, 0, 0, 0, 0, 0, 0, 0, 0, 0, 0, 0, 0, 0, 0, 0, 0, 0, 0, 0, 0, 0, 0, 0, 0, 0, 0, 0, 0, 0, 0, 0, 0, 0, 0, 0, 0, 0, 0, 0, 0, 0, 0, 0, 0, 0, 0, 0, 0, 0, 0, 0, 0, 0, 0, 0, 0, 0, 0, 0, 0, 0, 0, 0, 0, 0, 0, 0, 0, 0, 0, 0, 0, 0, 0, 0, 0, 0, 0, 0, 0, 0, 0, 0, 0, 0, 0, 0, 0, 0, 0, 0, 0, 0, 0, 0, 0, 0, 0, 0, 0, 0, 0, 0, 0, 0, 0, 0, 0, 0, 0, 0, 0, 0, 0, 0, 0, 0, 0, 0, 0, 0, 0, 0, 0, 0, 0, 0, 0, 0, 0, 0, 0, 0, 0, 0, 0, 0, 0, 0, 0, 0, 0, 0, 0, 0, 0, 0, 0, 0, 0, 0, 0, 0, 0, 0, 0, 0, 0, 0, 0, 0, 0, 0, 0, 0, 0, 0, 0, 0, 0, 0, 0, 0, 0, 0, 0, 0, 0, 0, 0, 0, 0, 0, 0, 0, 0, 0, 0, 0, 0, 0, 0, 0, 0, 0, 0, 0, 0, 0, 0, 0, 0, 0, 0, 0, 0, 0, 0, 0, 0, 0, 0, 0, 0, 0, 0, 0, 0, 0, 0, 0, 0, 0, 0, 0, 0, 0, 0, 0, 0, 0, 0, 0, 0, 0, 0, 0, 0, 0, 0, 0, 0, 0, 0, 0, 0, 0, 0, 0, 0, 0, 0, 0, 0, 0, 0, 0, 0, 0, 0, 0, 0, 0, 0, 0, 0, 0, 0, 0, 0, 0, 0, 0, 0, 0, 0, 0, 0, 0, 0, 0, 0, 0, 0, 0, 0, 0, 0, 0, 0, 0, 0, 0, 0, 0, 0, 0, 0, 0, 0, 0, 0, 0, 0, 0, 0, 0, 0, 0, 0, 0, 0, 0, 0, 0, 0, 0, 0, 0, 0, 0, 0, 0, 0, 0, 0, 0, 0, 0, 0, 0, 0, 0, 0, 0, 0, 0, 0, 0, 0, 0, 0, 0, 0, 0, 0, 0, 0, 0, 0, 0, 0, 0, 0, 0, 0, 0, 0, 0, 0, 0, 0, 0, 0, 0, 0, 0, 0, 0, 0, 0, 0, 0, 0, 0, 0, 0, 0, 0, 0, 0, 0, 0, 0, 0, 0, 0, 0, 0, 0, 0, 0, 0, 0, 0, 0, 0, 0, 0, 0, 0, 0, 0, 0, 0, 0, 0, 0, 0, 0, 0, 0, 0, 0, 0, 0, 0, 0, 0, 0, 0, 0, 0, 0, 0, 0, 0]	[0, 0, 0, 0, 0, 0, 0, 0, 0, 1, 0, 0, 0, 0, 0, 0, 0, 0, 0, 0, 0, 0, 0, 0, 0, 0, 0, 0, 0, 0, 1, 0, 0, 1, 0, 0, 0, 0, 0, 0, 0, 0, 0, 0, 0, 0, 0, 0, 0, 0, 0, 0, 1, 0, 0, 0, 0, 0, 0, 0, 0, 0, 0, 0, 0, 0, 0, 0, 0, 0, 0, 0, 0, 0, 0, 0, 0, 0, 0, 0, 0, 0, 0, 0, 0, 0, 0, 0, 0, 0, 0, 0, 0, 0, 0, 0, 0, 0, 0, 1, 0, 0, 0, 0, 0, 0, 0, 0, 0, 0, 0, 0, 0, 0, 0, 0, 0, 0, 0, 0, 0, 0, 0, 0, 0, 0, 0, 0, 0, 0, 0, 0, 0, 0, 0, 0, 1, 0, 0, 0, 0, 0, 0, 0, 0, 0, 0, 0, 0, 0, 0, 0, 0, 0, 0, 0, 1, 0, 0, 0, 0, 0, 0, 0, 0, 0, 0, 0, 0, 0, 0, 0, 0, 0, 0, 0, 0, 0, 0, 0, 0, 0, 0, 0, 1, 0, 0, 0, 0, 0, 0, 0, 1, 0, 0, 0, 0, 0, 0, 0, 0, 0, 0, 0, 0, 0, 0, 0, 0, 0, 0, 0, 0, 0, 0, 0, 0, 0, 0, 0, 0, 0, 0, 0, 0, 0, 0, 1, 0, 0, 0, 0, 0, 0, 0, 0, 0, 0, 0, 0, 0, 0, 0, 0, 1, 0, 0, 0, 0, 0, 0, 0, 0, 0, 0, 0, 0, 0, 0, 0, 0, 0, 0, 0, 0, 0, 0, 1, 0, 0, 0, 0, 0, 0, 0, 0, 0, 0, 0, 0, 0, 0, 0, 0, 0, 0, 0, 0, 0, 0, 0, 0, 0, 0, 0, 0, 0, 0, 0, 0, 0, 0, 0, 0, 0, 0, 0, 0, 0, 0, 0, 0, 0, 0, 0, 0, 0, 0, 0, 0, 0, 0, 0, 0, 0, 0, 0, 0, 0, 0, 0, 0, 0, 0, 0, 0, 0, 0, 0, 0, 0, 0, 0, 0, 0, 0, 0, 0, 0, 0, 0, 0, 0, 0, 0, 0, 0, 0, 0, 0, 0, 0, 0, 0, 0, 0, 1, 0, 0, 0, 0, 0, 0, 0, 0, 0, 0, 1, 0, 0, 0, 0, 0, 1, 0, 0, 0, 0, 0, 0, 0, 0, 0, 0, 0, 0, 0, 0, 0, 0, 0, 0, 0, 0, 0, 0, 0, 1, 0, 0, 0, 0, 0, 0, 0, 0, 0, 0, 0, 0, 0, 0, 0, 0, 0, 0, 0, 0, 0, 0, 0, 0, 0, 0, 0, 0, 0, 0, 0, 0, 0, 0, 0, 0, 0, 0, 0, 0, 0, 0, 0, 0, 0, 0, 0, 0, 0, 0, 0, 0, 0, 0, 0, 0, 0, 0, 0, 0, 0, 0, 0, 0, 0]	[573, 605, 996, 1333, 2203, 2261, 3599, 3859, 5970, 6216, 6968, 7065, 7714, 7736, 8917, 16391, 16505, 19316, 27072, 27185, 27368, 27713, 33664, 34197, 34234, 36662, 36842, 37266, 88815, 155006, 155045, 364141, 364745, 389011, 468656, 469763, 557741, 558566, 62817, 150882, 32869, 57488, 140107, 77128, 15086, 1279, 675297, 16485, 27626, 418419, 517099, 417180, 431141, 88841, 56644, 16735, 445395, 12428, 32459, 105442, 443348, 61706, 91783, 27152, 313314, 1280, 418401, 61680, 675154, 444750, 316539, 674509, 374182, 35486, 94790, 395607, 381693, 337366, 27647, 143284, 448986, 365538, 153342, 253571, 8873, 27347, 112480, 305519, 333157, 433015, 314587, 406787, 89526, 17347, 364693, 16450, 70674, 3345, 127755, 418414, 1125, 1025553, 27648, 13758, 374052, 119640, 419542, 52087, 1592408, 16303, 393942, 429737, 43354, 31811, 294107, 1450253, 100157, 88797, 138037, 1114, 328137, 466350, 74284, 674551, 27780, 365284, 250908, 81683, 674961, 4730, 430124, 78303, 368538, 1712, 346895, 33679, 635, 11674, 16847, 2223, 2046, 75901, 405366, 66029, 78759, 418484, 8788, 158277, 67617, 70675, 405365, 421058, 88316, 2994, 139286, 371546, 13618, 26431, 316787, 54547, 2045, 12506, 31241, 68607, 28331, 105252, 16308, 27639, 5582, 7725, 236019, 675304, 27629, 241, 27609, 11002, 353011, 674660, 29890, 598402, 419508, 33373, 27340, 134333, 14440, 51182, 336913, 86042, 581843, 117758, 165774, 581814, 1051118, 558106, 2431, 315123, 27546, 445067, 112090, 453508, 14367, 641189, 77456, 390877, 18694, 182928, 125294, 50440, 6243, 675171, 555972, 1620, 8417, 5772, 191342, 84505, 76766, 721, 1278, 403465, 487711, 72873, 442943, 591037, 9097, 467361, 364859, 674357, 405364, 365281, 10840, 563655, 570147, 77652, 8516, 2465, 53623, 209224, 10389, 12825, 14126, 1672366, 77779, 42520, 1615, 148018, 921, 421208, 178796, 65728, 454141, 85553, 6643, 3965, 99024, 77474, 4345, 187962, 27029, 2217, 11968, 97, 16656, 365248, 139225, 421157, 8543, 27112, 23522, 42013, 27370, 27341, 175447, 554892, 246, 146, 139014, 8062, 119288, 19737, 209007, 51056, 27229, 16581, 115, 11745, 11819, 46727, 33055, 266225, 419596, 2262, 419601, 419598, 369179, 1370, 17224, 229058, 208749, 16592, 3183, 21716, 624467, 15958, 13928, 12957, 408842, 139099, 21459, 38727, 675188, 675090, 9495, 317124, 5975, 675144, 230659, 3012, 73548, 6902, 421066, 674584, 22873, 712273, 181939, 20496, 369464, 789, 619, 5985, 325239, 380567, 47447, 112655, 65415, 3730, 27912, 17170, 38833, 29637, 51042, 139210, 1785, 93895, 1795, 10898, 421089, 173, 255904, 13590, 21698, 27570, 453548, 374548, 62259, 147981, 675068, 675534, 4941, 16591, 504310, 386457, 510462, 6723, 110803, 26386, 49931, 27575, 5080, 30180, 34608, 4504, 68396, 77207, 33986, 384948, 16959, 1325, 88800, 21523, 142808, 381691, 418411, 421332, 15217, 341383, 139045, 560078, 73547, 17411, 27307, 70140, 179594, 675170, 394165, 134100, 27278, 26401, 297372, 1219, 2208, 674555, 67010, 71516, 328201, 373985, 36864, 180329, 923, 924, 194, 16510, 5028, 577488, 686036, 1362, 96021, 23093, 83772, 2247, 56831, 699395, 1376044, 485738, 88100, 255532, 53616, 5528, 207, 583322, 107119, 2131, 60319, 397074, 17169, 358192, 259959, 222203, 334866, 1223, 134040, 365189, 21697, 675187, 410802, 27111, 1542343, 364520, 8531, 189203, 20027, 138562, 33060, 32027, 7501, 38898, 34094, 1153672, 27308, 371631, 29090, 116949, 675152, 27419, 65494, 394206, 1277553, 442077, 276734, 581859, 37980, 370289, 442013]	[605, 996, 1333, 2261, 3859, 5970, 6216, 7714, 7736, 16391, 16505, 19316, 27072, 27368, 33664, 34197, 34234, 36662, 36842, 37266, 88815, 155006, 155045, 364745, 389011, 468656, 558566]	[0, 0, 0, 0, 0, 0, 0, 0, 0, 0, 0, 0, 0, 0, 0, 0, 0, 0, 0, 0, 0, 0, 0, 0, 0, 0, 0, 0, 0, 0, 0, 0, 0, 0, 0, 0, 0, 0, 0, 0, 0, 0, 0, 0, 0, 0, 0, 0, 0, 0, 0, 0, 0, 0, 0, 0, 0, 0, 0, 0, 0, 0, 0, 0, 0, 0, 0, 0, 0, 0, 0, 0, 0, 0, 0, 0, 0, 0, 0, 0, 0, 0, 0, 0, 0, 0, 0, 0, 0, 0, 0, 0, 0, 0, 0, 0, 0, 0, 0, 0, 0, 0, 0, 0, 0, 0, 0, 0, 0, 0, 0, 0, 0, 0, 0, 0, 0, 0, 0, 0, 0, 0, 0, 0, 0, 0, 0, 0, 0, 0, 0, 0, 0, 0, 0, 0, 0, 0, 0, 0, 0, 0, 0, 0, 0, 0, 0, 0, 0, 0, 0, 0, 0, 0, 0, 0, 0, 0, 0, 0, 0, 0, 0, 0, 0, 0, 0, 0, 0, 0, 0, 0, 0, 0, 0, 0, 0, 0, 0, 0, 0, 0, 0, 0, 0, 0, 0, 0, 0, 0, 0, 0, 0, 0, 0, 0, 0, 0, 0, 0, 0, 0, 0, 0, 0, 0, 0, 0, 0, 0, 0, 0, 0, 0, 0, 0, 0, 0, 0, 0, 0, 0, 0, 0, 0, 0, 0, 0, 0, 0, 0, 0, 0, 0, 0, 0, 0, 0, 0, 0, 0, 0, 0, 0, 0, 0, 0, 0, 0, 0, 0, 0, 0, 0, 0, 0, 0, 0, 0, 0, 0, 0, 0, 0, 0, 0, 0, 0, 0, 0, 0, 0, 0, 0, 0, 0, 0, 0, 0, 0, 0, 0, 0, 0, 0, 0, 0, 0, 0, 0, 0, 0, 0, 0, 0, 0, 0, 0, 0, 0, 0, 0, 0, 0, 0, 0, 0, 0, 0, 0, 0, 0, 0, 0, 0, 0, 0, 0, 0, 0, 0, 0, 0, 0, 0, 0, 0, 0, 0, 0, 0, 0, 0, 0, 0, 0, 0, 0, 0, 0, 0, 0, 0, 0, 0, 0, 0, 0, 0, 0, 0, 0, 0, 0, 0, 0, 0, 0, 0, 0, 0, 0, 0, 0, 0, 0, 0, 0, 0, 0, 0, 0, 0, 0, 0, 0, 0, 0, 0, 0, 0, 0, 0, 0, 0, 0, 0, 0, 0, 0, 0, 0, 0, 0, 0, 0, 0, 0, 0, 0, 0, 0, 0, 0, 0, 0, 0, 0, 0, 0, 0, 0, 0, 0, 0, 0, 0, 0, 0, 0, 0, 0, 0, 0, 0, 0, 0, 0, 0, 0, 0, 0, 0, 0, 0, 0, 0, 0, 0, 0, 0, 0, 0, 0, 0, 0, 0, 0, 0, 0, 0, 0, 0, 0, 0, 0, 0, 0, 1, 1, 1, 1, 1, 1, 1, 1, 1, 1, 1, 1, 1, 1, 1]	0.3961247905447105	72.0	Dopamine D2 receptor	SINGLE PROTEIN	Homo sapiens	Homo sapiens	0.1111111111111111	0.03382663847780127	0.9474835886214442	0.0799902747386336	0.07728447263330984
P14416	473	16	0.1875	457	0.0525164113785558	27.0	446.0	FIBRIN D DIMER INCREASED	3.5703125	0.05645256676844908	[0, 1, 1, 1, 0, 1, 0, 1, 1, 1, 0, 0, 1, 1, 0, 1, 1, 1, 1, 0, 1, 0, 1, 1, 1, 1, 1, 1, 1, 1, 1, 0, 1, 1, 1, 0, 0, 1, 0, 0, 0, 0, 0, 0, 0, 0, 0, 0, 0, 0, 0, 0, 0, 0, 0, 0, 0, 0, 0, 0, 0, 0, 0, 0, 0, 0, 0, 0, 0, 0, 0, 0, 0, 0, 0, 0, 0, 0, 0, 0, 0, 0, 0, 0, 0, 0, 0, 0, 0, 0, 0, 0, 0, 0, 0, 0, 0, 0, 0, 0, 0, 0, 0, 0, 0, 0, 0, 0, 0, 0, 0, 0, 0, 0, 0, 0, 0, 0, 0, 0, 0, 0, 0, 0, 0, 0, 0, 0, 0, 0, 0, 0, 0, 0, 0, 0, 0, 0, 0, 0, 0, 0, 0, 0, 0, 0, 0, 0, 0, 0, 0, 0, 0, 0, 0, 0, 0, 0, 0, 0, 0, 0, 0, 0, 0, 0, 0, 0, 0, 0, 0, 0, 0, 0, 0, 0, 0, 0, 0, 0, 0, 0, 0, 0, 0, 0, 0, 0, 0, 0, 0, 0, 0, 0, 0, 0, 0, 0, 0, 0, 0, 0, 0, 0, 0, 0, 0, 0, 0, 0, 0, 0, 0, 0, 0, 0, 0, 0, 0, 0, 0, 0, 0, 0, 0, 0, 0, 0, 0, 0, 0, 0, 0, 0, 0, 0, 0, 0, 0, 0, 0, 0, 0, 0, 0, 0, 0, 0, 0, 0, 0, 0, 0, 0, 0, 0, 0, 0, 0, 0, 0, 0, 0, 0, 0, 0, 0, 0, 0, 0, 0, 0, 0, 0, 0, 0, 0, 0, 0, 0, 0, 0, 0, 0, 0, 0, 0, 0, 0, 0, 0, 0, 0, 0, 0, 0, 0, 0, 0, 0, 0, 0, 0, 0, 0, 0, 0, 0, 0, 0, 0, 0, 0, 0, 0, 0, 0, 0, 0, 0, 0, 0, 0, 0, 0, 0, 0, 0, 0, 0, 0, 0, 0, 0, 0, 0, 0, 0, 0, 0, 0, 0, 0, 0, 0, 0, 0, 0, 0, 0, 0, 0, 0, 0, 0, 0, 0, 0, 0, 0, 0, 0, 0, 0, 0, 0, 0, 0, 0, 0, 0, 0, 0, 0, 0, 0, 0, 0, 0, 0, 0, 0, 0, 0, 0, 0, 0, 0, 0, 0, 0, 0, 0, 0, 0, 0, 0, 0, 0, 0, 0, 0, 0, 0, 0, 0, 0, 0, 0, 0, 0, 0, 0, 0, 0, 0, 0, 0, 0, 0, 0, 0, 0, 0, 0, 0, 0, 0, 0, 0, 0, 0, 0, 0, 0, 0, 0, 0, 0, 0, 0, 0, 0, 0, 0, 0, 0, 0, 0, 0, 0, 0, 0, 0, 0, 0, 0, 0, 0, 0, 0, 0, 0, 0, 0, 0, 0, 0, 0, 0, 0, 0, 0]	[0, 0, 0, 0, 0, 1, 0, 0, 0, 0, 0, 0, 0, 0, 0, 0, 0, 0, 0, 0, 1, 0, 0, 0, 0, 0, 0, 1, 0, 0, 0, 0, 0, 0, 0, 0, 0, 0, 0, 0, 0, 0, 0, 0, 1, 0, 0, 0, 0, 0, 0, 0, 0, 0, 0, 0, 0, 0, 0, 0, 0, 0, 0, 0, 0, 0, 0, 0, 0, 0, 0, 0, 0, 0, 0, 0, 0, 0, 0, 0, 0, 0, 0, 0, 0, 0, 0, 0, 0, 0, 0, 0, 0, 0, 0, 0, 0, 0, 0, 0, 0, 0, 0, 0, 0, 0, 0, 0, 0, 0, 0, 0, 0, 0, 0, 0, 0, 0, 0, 0, 0, 0, 0, 0, 0, 0, 0, 1, 0, 0, 0, 0, 1, 0, 0, 0, 0, 0, 0, 0, 0, 1, 0, 0, 0, 0, 0, 0, 0, 0, 0, 0, 0, 0, 0, 0, 0, 0, 0, 0, 0, 0, 0, 0, 0, 0, 0, 0, 0, 0, 0, 0, 0, 0, 0, 0, 0, 0, 0, 0, 0, 0, 0, 0, 0, 1, 1, 0, 0, 0, 0, 1, 0, 0, 0, 0, 0, 0, 0, 0, 0, 0, 0, 0, 0, 0, 0, 0, 0, 0, 0, 0, 0, 0, 0, 0, 0, 0, 0, 0, 0, 1, 0, 0, 0, 0, 0, 0, 0, 0, 0, 0, 0, 0, 0, 0, 0, 0, 0, 0, 0, 0, 0, 0, 0, 0, 0, 0, 0, 0, 0, 0, 0, 0, 0, 0, 0, 0, 0, 0, 0, 0, 0, 0, 0, 0, 0, 0, 0, 0, 0, 0, 0, 0, 0, 0, 0, 0, 0, 0, 0, 0, 0, 0, 0, 0, 0, 0, 0, 0, 0, 0, 0, 0, 0, 0, 0, 0, 0, 0, 0, 0, 0, 0, 0, 0, 0, 0, 0, 0, 0, 0, 0, 0, 0, 0, 0, 0, 0, 0, 0, 0, 0, 0, 0, 0, 0, 0, 0, 0, 0, 0, 0, 0, 0, 0, 0, 0, 0, 0, 0, 0, 0, 0, 0, 0, 0, 0, 0, 0, 0, 0, 0, 0, 0, 0, 0, 1, 0, 0, 0, 0, 0, 0, 0, 0, 1, 0, 0, 0, 0, 0, 0, 0, 0, 0, 0, 0, 0, 0, 1, 0, 0, 0, 1, 0, 0, 0, 0, 0, 0, 0, 0, 0, 0, 0, 0, 0, 0, 0, 0, 0, 0, 0, 0, 0, 0, 0, 0, 0, 0, 0, 0, 0, 0, 0, 0, 0, 0, 0, 0, 0, 0, 0, 0, 0, 0, 0, 0, 0, 0, 0, 0, 0, 0, 0, 0, 0, 0, 0, 0, 0, 1, 0, 0, 0, 0, 0, 0, 0, 0, 0, 0, 0, 0, 0, 0, 0, 0, 0, 0, 0, 0, 0, 0, 0, 0, 0, 0, 0, 0, 0, 0]	[573, 605, 996, 1333, 2203, 2261, 3599, 3859, 5970, 6216, 6968, 7065, 7714, 7736, 8917, 16391, 16505, 19316, 27072, 27185, 27368, 27713, 33664, 34197, 34234, 36662, 36842, 37266, 88815, 155006, 155045, 364141, 364745, 389011, 468656, 469763, 557741, 558566, 62817, 150882, 32869, 57488, 140107, 77128, 15086, 1279, 675297, 16485, 27626, 418419, 517099, 417180, 431141, 88841, 56644, 16735, 445395, 12428, 32459, 105442, 443348, 61706, 91783, 27152, 313314, 1280, 418401, 61680, 675154, 444750, 316539, 674509, 374182, 35486, 94790, 395607, 381693, 337366, 27647, 143284, 448986, 365538, 153342, 253571, 8873, 27347, 112480, 305519, 333157, 433015, 314587, 406787, 89526, 17347, 364693, 16450, 70674, 3345, 127755, 418414, 1125, 1025553, 27648, 13758, 374052, 119640, 419542, 52087, 1592408, 16303, 393942, 429737, 43354, 31811, 294107, 1450253, 100157, 88797, 138037, 1114, 328137, 466350, 74284, 674551, 27780, 365284, 250908, 81683, 674961, 4730, 430124, 78303, 368538, 1712, 346895, 33679, 635, 11674, 16847, 2223, 2046, 75901, 405366, 66029, 78759, 418484, 8788, 158277, 67617, 70675, 405365, 421058, 88316, 2994, 139286, 371546, 13618, 26431, 316787, 54547, 2045, 12506, 31241, 68607, 28331, 105252, 16308, 27639, 5582, 7725, 236019, 675304, 27629, 241, 27609, 11002, 353011, 674660, 29890, 598402, 419508, 33373, 27340, 134333, 14440, 51182, 336913, 86042, 581843, 117758, 165774, 581814, 1051118, 558106, 2431, 315123, 27546, 445067, 112090, 453508, 14367, 641189, 77456, 390877, 18694, 182928, 125294, 50440, 6243, 675171, 555972, 1620, 8417, 5772, 191342, 84505, 76766, 721, 1278, 403465, 487711, 72873, 442943, 591037, 9097, 467361, 364859, 674357, 405364, 365281, 10840, 563655, 570147, 77652, 8516, 2465, 53623, 209224, 10389, 12825, 14126, 1672366, 77779, 42520, 1615, 148018, 921, 421208, 178796, 65728, 454141, 85553, 6643, 3965, 99024, 77474, 4345, 187962, 27029, 2217, 11968, 97, 16656, 365248, 139225, 421157, 8543, 27112, 23522, 42013, 27370, 27341, 175447, 554892, 246, 146, 139014, 8062, 119288, 19737, 209007, 51056, 27229, 16581, 115, 11745, 11819, 46727, 33055, 266225, 419596, 2262, 419601, 419598, 369179, 1370, 17224, 229058, 208749, 16592, 3183, 21716, 624467, 15958, 13928, 12957, 408842, 139099, 21459, 38727, 675188, 675090, 9495, 317124, 5975, 675144, 230659, 3012, 73548, 6902, 421066, 674584, 22873, 712273, 181939, 20496, 369464, 789, 619, 5985, 325239, 380567, 47447, 112655, 65415, 3730, 27912, 17170, 38833, 29637, 51042, 139210, 1785, 93895, 1795, 10898, 421089, 173, 255904, 13590, 21698, 27570, 453548, 374548, 62259, 147981, 675068, 675534, 4941, 16591, 504310, 386457, 510462, 6723, 110803, 26386, 49931, 27575, 5080, 30180, 34608, 4504, 68396, 77207, 33986, 384948, 16959, 1325, 88800, 21523, 142808, 381691, 418411, 421332, 15217, 341383, 139045, 560078, 73547, 17411, 27307, 70140, 179594, 675170, 394165, 134100, 27278, 26401, 297372, 1219, 2208, 674555, 67010, 71516, 328201, 373985, 36864, 180329, 923, 924, 194, 16510, 5028, 577488, 686036, 1362, 96021, 23093, 83772, 2247, 56831, 699395, 1376044, 485738, 88100, 255532, 53616, 5528, 207, 583322, 107119, 2131, 60319, 397074, 17169, 358192, 259959, 222203, 334866, 1223, 134040, 365189, 21697, 675187, 410802, 27111, 1542343, 364520, 8531, 189203, 20027, 138562, 33060, 32027, 7501, 38898, 34094, 1153672, 27308, 371631, 29090, 116949, 675152, 27419, 65494, 394206, 1277553, 442077, 276734, 581859, 37980, 370289, 442013]	[605, 996, 1333, 2261, 3859, 5970, 6216, 7714, 7736, 16391, 16505, 19316, 27072, 27368, 33664, 34197, 34234, 36662, 36842, 37266, 88815, 155006, 155045, 364745, 389011, 468656, 558566]	[0, 0, 0, 0, 0, 0, 0, 0, 0, 0, 0, 0, 0, 0, 0, 0, 0, 0, 0, 0, 0, 0, 0, 0, 0, 0, 0, 0, 0, 0, 0, 0, 0, 0, 0, 0, 0, 0, 0, 0, 0, 0, 0, 0, 0, 0, 0, 0, 0, 0, 0, 0, 0, 0, 0, 0, 0, 0, 0, 0, 0, 0, 0, 0, 0, 0, 0, 0, 0, 0, 0, 0, 0, 0, 0, 0, 0, 0, 0, 0, 0, 0, 0, 0, 0, 0, 0, 0, 0, 0, 0, 0, 0, 0, 0, 0, 0, 0, 0, 0, 0, 0, 0, 0, 0, 0, 0, 0, 0, 0, 0, 0, 0, 0, 0, 0, 0, 0, 0, 0, 0, 0, 0, 0, 0, 0, 0, 0, 0, 0, 0, 0, 0, 0, 0, 0, 0, 0, 0, 0, 0, 0, 0, 0, 0, 0, 0, 0, 0, 0, 0, 0, 0, 0, 0, 0, 0, 0, 0, 0, 0, 0, 0, 0, 0, 0, 0, 0, 0, 0, 0, 0, 0, 0, 0, 0, 0, 0, 0, 0, 0, 0, 0, 0, 0, 0, 0, 0, 0, 0, 0, 0, 0, 0, 0, 0, 0, 0, 0, 0, 0, 0, 0, 0, 0, 0, 0, 0, 0, 0, 0, 0, 0, 0, 0, 0, 0, 0, 0, 0, 0, 0, 0, 0, 0, 0, 0, 0, 0, 0, 0, 0, 0, 0, 0, 0, 0, 0, 0, 0, 0, 0, 0, 0, 0, 0, 0, 0, 0, 0, 0, 0, 0, 0, 0, 0, 0, 0, 0, 0, 0, 0, 0, 0, 0, 0, 0, 0, 0, 0, 0, 0, 0, 0, 0, 0, 0, 0, 0, 0, 0, 0, 0, 0, 0, 0, 0, 0, 0, 0, 0, 0, 0, 0, 0, 0, 0, 0, 0, 0, 0, 0, 0, 0, 0, 0, 0, 0, 0, 0, 0, 0, 0, 0, 0, 0, 0, 0, 0, 0, 0, 0, 0, 0, 0, 0, 0, 0, 0, 0, 0, 0, 0, 0, 0, 0, 0, 0, 0, 0, 0, 0, 0, 0, 0, 0, 0, 0, 0, 0, 0, 0, 0, 0, 0, 0, 0, 0, 0, 0, 0, 0, 0, 0, 0, 0, 0, 0, 0, 0, 0, 0, 0, 0, 0, 0, 0, 0, 0, 0, 0, 0, 0, 0, 0, 0, 0, 0, 0, 0, 0, 0, 0, 0, 0, 0, 0, 0, 0, 0, 0, 0, 0, 0, 0, 0, 0, 0, 0, 0, 0, 0, 0, 0, 0, 0, 0, 0, 0, 0, 0, 0, 0, 0, 0, 0, 0, 0, 0, 0, 0, 0, 0, 0, 0, 0, 0, 0, 0, 0, 0, 0, 0, 0, 0, 0, 0, 0, 0, 0, 0, 0, 0, 0, 0, 0, 0, 0, 1, 1, 1, 1, 1, 1, 1, 1, 1, 1, 1, 1, 1, 1, 1]	0.3961247905447105	72.0	Dopamine D2 receptor	SINGLE PROTEIN	Homo sapiens	Homo sapiens	0.1111111111111111	0.03382663847780127	0.9474835886214442	0.0799902747386336	0.07728447263330984
P14416	473	7	0.2857142857142857	466	0.0536480686695279	27.0	446.0	SKIN STRIAE	5.325714285714286	0.05520934387763191	[0, 1, 1, 1, 0, 1, 0, 1, 1, 1, 0, 0, 1, 1, 0, 1, 1, 1, 1, 0, 1, 0, 1, 1, 1, 1, 1, 1, 1, 1, 1, 0, 1, 1, 1, 0, 0, 1, 0, 0, 0, 0, 0, 0, 0, 0, 0, 0, 0, 0, 0, 0, 0, 0, 0, 0, 0, 0, 0, 0, 0, 0, 0, 0, 0, 0, 0, 0, 0, 0, 0, 0, 0, 0, 0, 0, 0, 0, 0, 0, 0, 0, 0, 0, 0, 0, 0, 0, 0, 0, 0, 0, 0, 0, 0, 0, 0, 0, 0, 0, 0, 0, 0, 0, 0, 0, 0, 0, 0, 0, 0, 0, 0, 0, 0, 0, 0, 0, 0, 0, 0, 0, 0, 0, 0, 0, 0, 0, 0, 0, 0, 0, 0, 0, 0, 0, 0, 0, 0, 0, 0, 0, 0, 0, 0, 0, 0, 0, 0, 0, 0, 0, 0, 0, 0, 0, 0, 0, 0, 0, 0, 0, 0, 0, 0, 0, 0, 0, 0, 0, 0, 0, 0, 0, 0, 0, 0, 0, 0, 0, 0, 0, 0, 0, 0, 0, 0, 0, 0, 0, 0, 0, 0, 0, 0, 0, 0, 0, 0, 0, 0, 0, 0, 0, 0, 0, 0, 0, 0, 0, 0, 0, 0, 0, 0, 0, 0, 0, 0, 0, 0, 0, 0, 0, 0, 0, 0, 0, 0, 0, 0, 0, 0, 0, 0, 0, 0, 0, 0, 0, 0, 0, 0, 0, 0, 0, 0, 0, 0, 0, 0, 0, 0, 0, 0, 0, 0, 0, 0, 0, 0, 0, 0, 0, 0, 0, 0, 0, 0, 0, 0, 0, 0, 0, 0, 0, 0, 0, 0, 0, 0, 0, 0, 0, 0, 0, 0, 0, 0, 0, 0, 0, 0, 0, 0, 0, 0, 0, 0, 0, 0, 0, 0, 0, 0, 0, 0, 0, 0, 0, 0, 0, 0, 0, 0, 0, 0, 0, 0, 0, 0, 0, 0, 0, 0, 0, 0, 0, 0, 0, 0, 0, 0, 0, 0, 0, 0, 0, 0, 0, 0, 0, 0, 0, 0, 0, 0, 0, 0, 0, 0, 0, 0, 0, 0, 0, 0, 0, 0, 0, 0, 0, 0, 0, 0, 0, 0, 0, 0, 0, 0, 0, 0, 0, 0, 0, 0, 0, 0, 0, 0, 0, 0, 0, 0, 0, 0, 0, 0, 0, 0, 0, 0, 0, 0, 0, 0, 0, 0, 0, 0, 0, 0, 0, 0, 0, 0, 0, 0, 0, 0, 0, 0, 0, 0, 0, 0, 0, 0, 0, 0, 0, 0, 0, 0, 0, 0, 0, 0, 0, 0, 0, 0, 0, 0, 0, 0, 0, 0, 0, 0, 0, 0, 0, 0, 0, 0, 0, 0, 0, 0, 0, 0, 0, 0, 0, 0, 0, 0, 0, 0, 0, 0, 0, 0, 0, 0, 0, 0, 0, 0, 0, 0]	[0, 0, 0, 0, 0, 0, 0, 0, 0, 0, 0, 0, 1, 0, 0, 0, 0, 0, 0, 0, 0, 0, 0, 1, 0, 0, 0, 0, 0, 0, 0, 0, 0, 0, 0, 0, 0, 0, 0, 0, 0, 0, 0, 0, 0, 0, 0, 0, 0, 0, 0, 0, 0, 0, 0, 0, 0, 0, 0, 0, 0, 0, 0, 0, 0, 0, 0, 0, 0, 0, 0, 0, 0, 0, 0, 0, 0, 0, 0, 0, 0, 0, 0, 0, 0, 0, 0, 0, 0, 0, 0, 0, 0, 0, 0, 1, 0, 0, 0, 0, 0, 0, 0, 0, 0, 0, 0, 0, 0, 0, 0, 0, 0, 0, 0, 0, 0, 0, 0, 0, 0, 0, 0, 0, 0, 0, 0, 0, 0, 0, 0, 0, 0, 0, 0, 0, 0, 0, 0, 0, 0, 0, 0, 0, 0, 0, 0, 0, 0, 0, 0, 0, 0, 0, 0, 0, 0, 0, 0, 0, 0, 0, 0, 0, 0, 0, 0, 0, 0, 0, 0, 0, 0, 0, 0, 0, 0, 0, 0, 0, 0, 0, 0, 0, 0, 0, 0, 0, 0, 0, 0, 0, 0, 0, 0, 0, 0, 0, 0, 0, 0, 0, 0, 0, 0, 0, 0, 0, 0, 0, 0, 0, 0, 0, 0, 0, 0, 0, 0, 0, 0, 0, 0, 0, 0, 0, 0, 0, 0, 1, 0, 0, 0, 0, 0, 0, 0, 0, 0, 0, 0, 0, 0, 0, 0, 0, 0, 0, 0, 0, 0, 0, 0, 0, 0, 0, 0, 0, 0, 0, 0, 0, 0, 0, 0, 0, 0, 0, 0, 0, 0, 0, 0, 0, 0, 0, 0, 0, 0, 0, 0, 0, 0, 0, 0, 0, 0, 0, 0, 0, 0, 0, 0, 0, 0, 0, 0, 0, 0, 0, 0, 0, 0, 0, 0, 0, 0, 0, 0, 0, 0, 0, 0, 0, 0, 0, 0, 0, 0, 0, 0, 0, 0, 0, 0, 0, 0, 0, 0, 0, 0, 0, 1, 0, 0, 0, 0, 0, 0, 0, 0, 0, 0, 0, 0, 0, 0, 0, 0, 0, 0, 0, 0, 0, 0, 0, 0, 0, 0, 0, 0, 0, 0, 0, 0, 0, 0, 0, 0, 0, 0, 0, 0, 0, 0, 0, 0, 0, 0, 0, 0, 0, 0, 0, 1, 0, 0, 0, 0, 0, 0, 0, 0, 0, 0, 0, 0, 0, 0, 0, 0, 0, 0, 0, 0, 0, 0, 0, 0, 0, 0, 0, 0, 0, 0, 0, 0, 0, 0, 0, 0, 0, 0, 0, 0, 0, 1, 0, 0, 0, 0, 0, 0, 0, 0, 0, 0, 0, 0, 0, 0, 0, 0, 0, 0, 0, 0, 0, 0, 0, 0, 0, 0, 0, 0, 0, 0, 0, 0, 0, 0, 0, 0, 0, 0, 0, 0, 0, 0, 0, 0, 0, 0]	[573, 605, 996, 1333, 2203, 2261, 3599, 3859, 5970, 6216, 6968, 7065, 7714, 7736, 8917, 16391, 16505, 19316, 27072, 27185, 27368, 27713, 33664, 34197, 34234, 36662, 36842, 37266, 88815, 155006, 155045, 364141, 364745, 389011, 468656, 469763, 557741, 558566, 62817, 150882, 32869, 57488, 140107, 77128, 15086, 1279, 675297, 16485, 27626, 418419, 517099, 417180, 431141, 88841, 56644, 16735, 445395, 12428, 32459, 105442, 443348, 61706, 91783, 27152, 313314, 1280, 418401, 61680, 675154, 444750, 316539, 674509, 374182, 35486, 94790, 395607, 381693, 337366, 27647, 143284, 448986, 365538, 153342, 253571, 8873, 27347, 112480, 305519, 333157, 433015, 314587, 406787, 89526, 17347, 364693, 16450, 70674, 3345, 127755, 418414, 1125, 1025553, 27648, 13758, 374052, 119640, 419542, 52087, 1592408, 16303, 393942, 429737, 43354, 31811, 294107, 1450253, 100157, 88797, 138037, 1114, 328137, 466350, 74284, 674551, 27780, 365284, 250908, 81683, 674961, 4730, 430124, 78303, 368538, 1712, 346895, 33679, 635, 11674, 16847, 2223, 2046, 75901, 405366, 66029, 78759, 418484, 8788, 158277, 67617, 70675, 405365, 421058, 88316, 2994, 139286, 371546, 13618, 26431, 316787, 54547, 2045, 12506, 31241, 68607, 28331, 105252, 16308, 27639, 5582, 7725, 236019, 675304, 27629, 241, 27609, 11002, 353011, 674660, 29890, 598402, 419508, 33373, 27340, 134333, 14440, 51182, 336913, 86042, 581843, 117758, 165774, 581814, 1051118, 558106, 2431, 315123, 27546, 445067, 112090, 453508, 14367, 641189, 77456, 390877, 18694, 182928, 125294, 50440, 6243, 675171, 555972, 1620, 8417, 5772, 191342, 84505, 76766, 721, 1278, 403465, 487711, 72873, 442943, 591037, 9097, 467361, 364859, 674357, 405364, 365281, 10840, 563655, 570147, 77652, 8516, 2465, 53623, 209224, 10389, 12825, 14126, 1672366, 77779, 42520, 1615, 148018, 921, 421208, 178796, 65728, 454141, 85553, 6643, 3965, 99024, 77474, 4345, 187962, 27029, 2217, 11968, 97, 16656, 365248, 139225, 421157, 8543, 27112, 23522, 42013, 27370, 27341, 175447, 554892, 246, 146, 139014, 8062, 119288, 19737, 209007, 51056, 27229, 16581, 115, 11745, 11819, 46727, 33055, 266225, 419596, 2262, 419601, 419598, 369179, 1370, 17224, 229058, 208749, 16592, 3183, 21716, 624467, 15958, 13928, 12957, 408842, 139099, 21459, 38727, 675188, 675090, 9495, 317124, 5975, 675144, 230659, 3012, 73548, 6902, 421066, 674584, 22873, 712273, 181939, 20496, 369464, 789, 619, 5985, 325239, 380567, 47447, 112655, 65415, 3730, 27912, 17170, 38833, 29637, 51042, 139210, 1785, 93895, 1795, 10898, 421089, 173, 255904, 13590, 21698, 27570, 453548, 374548, 62259, 147981, 675068, 675534, 4941, 16591, 504310, 386457, 510462, 6723, 110803, 26386, 49931, 27575, 5080, 30180, 34608, 4504, 68396, 77207, 33986, 384948, 16959, 1325, 88800, 21523, 142808, 381691, 418411, 421332, 15217, 341383, 139045, 560078, 73547, 17411, 27307, 70140, 179594, 675170, 394165, 134100, 27278, 26401, 297372, 1219, 2208, 674555, 67010, 71516, 328201, 373985, 36864, 180329, 923, 924, 194, 16510, 5028, 577488, 686036, 1362, 96021, 23093, 83772, 2247, 56831, 699395, 1376044, 485738, 88100, 255532, 53616, 5528, 207, 583322, 107119, 2131, 60319, 397074, 17169, 358192, 259959, 222203, 334866, 1223, 134040, 365189, 21697, 675187, 410802, 27111, 1542343, 364520, 8531, 189203, 20027, 138562, 33060, 32027, 7501, 38898, 34094, 1153672, 27308, 371631, 29090, 116949, 675152, 27419, 65494, 394206, 1277553, 442077, 276734, 581859, 37980, 370289, 442013]	[605, 996, 1333, 2261, 3859, 5970, 6216, 7714, 7736, 16391, 16505, 19316, 27072, 27368, 33664, 34197, 34234, 36662, 36842, 37266, 88815, 155006, 155045, 364745, 389011, 468656, 558566]	[0, 0, 0, 0, 0, 0, 0, 0, 0, 0, 0, 0, 0, 0, 0, 0, 0, 0, 0, 0, 0, 0, 0, 0, 0, 0, 0, 0, 0, 0, 0, 0, 0, 0, 0, 0, 0, 0, 0, 0, 0, 0, 0, 0, 0, 0, 0, 0, 0, 0, 0, 0, 0, 0, 0, 0, 0, 0, 0, 0, 0, 0, 0, 0, 0, 0, 0, 0, 0, 0, 0, 0, 0, 0, 0, 0, 0, 0, 0, 0, 0, 0, 0, 0, 0, 0, 0, 0, 0, 0, 0, 0, 0, 0, 0, 0, 0, 0, 0, 0, 0, 0, 0, 0, 0, 0, 0, 0, 0, 0, 0, 0, 0, 0, 0, 0, 0, 0, 0, 0, 0, 0, 0, 0, 0, 0, 0, 0, 0, 0, 0, 0, 0, 0, 0, 0, 0, 0, 0, 0, 0, 0, 0, 0, 0, 0, 0, 0, 0, 0, 0, 0, 0, 0, 0, 0, 0, 0, 0, 0, 0, 0, 0, 0, 0, 0, 0, 0, 0, 0, 0, 0, 0, 0, 0, 0, 0, 0, 0, 0, 0, 0, 0, 0, 0, 0, 0, 0, 0, 0, 0, 0, 0, 0, 0, 0, 0, 0, 0, 0, 0, 0, 0, 0, 0, 0, 0, 0, 0, 0, 0, 0, 0, 0, 0, 0, 0, 0, 0, 0, 0, 0, 0, 0, 0, 0, 0, 0, 0, 0, 0, 0, 0, 0, 0, 0, 0, 0, 0, 0, 0, 0, 0, 0, 0, 0, 0, 0, 0, 0, 0, 0, 0, 0, 0, 0, 0, 0, 0, 0, 0, 0, 0, 0, 0, 0, 0, 0, 0, 0, 0, 0, 0, 0, 0, 0, 0, 0, 0, 0, 0, 0, 0, 0, 0, 0, 0, 0, 0, 0, 0, 0, 0, 0, 0, 0, 0, 0, 0, 0, 0, 0, 0, 0, 0, 0, 0, 0, 0, 0, 0, 0, 0, 0, 0, 0, 0, 0, 0, 0, 0, 0, 0, 0, 0, 0, 0, 0, 0, 0, 0, 0, 0, 0, 0, 0, 0, 0, 0, 0, 0, 0, 0, 0, 0, 0, 0, 0, 0, 0, 0, 0, 0, 0, 0, 0, 0, 0, 0, 0, 0, 0, 0, 0, 0, 0, 0, 0, 0, 0, 0, 0, 0, 0, 0, 0, 0, 0, 0, 0, 0, 0, 0, 0, 0, 0, 0, 0, 0, 0, 0, 0, 0, 0, 0, 0, 0, 0, 0, 0, 0, 0, 0, 0, 0, 0, 0, 0, 0, 0, 0, 0, 0, 0, 0, 0, 0, 0, 0, 0, 0, 0, 0, 0, 0, 0, 0, 0, 0, 0, 0, 0, 0, 0, 0, 0, 0, 0, 0, 0, 0, 0, 0, 0, 0, 0, 0, 0, 0, 0, 0, 0, 0, 0, 0, 0, 0, 0, 1, 1, 1, 1, 1, 1, 1, 1, 1, 1, 1, 1, 1, 1, 1]	0.3961247905447105	72.0	Dopamine D2 receptor	SINGLE PROTEIN	Homo sapiens	Homo sapiens	0.07407407407407407	0.014799154334038054	0.9463519313304721	0.06016531553012239	0.059274919740036014
P14416	473	7	0.2857142857142857	466	0.0536480686695279	27.0	446.0	UTERINE DISORDER	5.325714285714286	0.05520934387763191	[0, 1, 1, 1, 0, 1, 0, 1, 1, 1, 0, 0, 1, 1, 0, 1, 1, 1, 1, 0, 1, 0, 1, 1, 1, 1, 1, 1, 1, 1, 1, 0, 1, 1, 1, 0, 0, 1, 0, 0, 0, 0, 0, 0, 0, 0, 0, 0, 0, 0, 0, 0, 0, 0, 0, 0, 0, 0, 0, 0, 0, 0, 0, 0, 0, 0, 0, 0, 0, 0, 0, 0, 0, 0, 0, 0, 0, 0, 0, 0, 0, 0, 0, 0, 0, 0, 0, 0, 0, 0, 0, 0, 0, 0, 0, 0, 0, 0, 0, 0, 0, 0, 0, 0, 0, 0, 0, 0, 0, 0, 0, 0, 0, 0, 0, 0, 0, 0, 0, 0, 0, 0, 0, 0, 0, 0, 0, 0, 0, 0, 0, 0, 0, 0, 0, 0, 0, 0, 0, 0, 0, 0, 0, 0, 0, 0, 0, 0, 0, 0, 0, 0, 0, 0, 0, 0, 0, 0, 0, 0, 0, 0, 0, 0, 0, 0, 0, 0, 0, 0, 0, 0, 0, 0, 0, 0, 0, 0, 0, 0, 0, 0, 0, 0, 0, 0, 0, 0, 0, 0, 0, 0, 0, 0, 0, 0, 0, 0, 0, 0, 0, 0, 0, 0, 0, 0, 0, 0, 0, 0, 0, 0, 0, 0, 0, 0, 0, 0, 0, 0, 0, 0, 0, 0, 0, 0, 0, 0, 0, 0, 0, 0, 0, 0, 0, 0, 0, 0, 0, 0, 0, 0, 0, 0, 0, 0, 0, 0, 0, 0, 0, 0, 0, 0, 0, 0, 0, 0, 0, 0, 0, 0, 0, 0, 0, 0, 0, 0, 0, 0, 0, 0, 0, 0, 0, 0, 0, 0, 0, 0, 0, 0, 0, 0, 0, 0, 0, 0, 0, 0, 0, 0, 0, 0, 0, 0, 0, 0, 0, 0, 0, 0, 0, 0, 0, 0, 0, 0, 0, 0, 0, 0, 0, 0, 0, 0, 0, 0, 0, 0, 0, 0, 0, 0, 0, 0, 0, 0, 0, 0, 0, 0, 0, 0, 0, 0, 0, 0, 0, 0, 0, 0, 0, 0, 0, 0, 0, 0, 0, 0, 0, 0, 0, 0, 0, 0, 0, 0, 0, 0, 0, 0, 0, 0, 0, 0, 0, 0, 0, 0, 0, 0, 0, 0, 0, 0, 0, 0, 0, 0, 0, 0, 0, 0, 0, 0, 0, 0, 0, 0, 0, 0, 0, 0, 0, 0, 0, 0, 0, 0, 0, 0, 0, 0, 0, 0, 0, 0, 0, 0, 0, 0, 0, 0, 0, 0, 0, 0, 0, 0, 0, 0, 0, 0, 0, 0, 0, 0, 0, 0, 0, 0, 0, 0, 0, 0, 0, 0, 0, 0, 0, 0, 0, 0, 0, 0, 0, 0, 0, 0, 0, 0, 0, 0, 0, 0, 0, 0, 0, 0, 0, 0, 0, 0, 0, 0, 0, 0, 0, 0, 0, 0, 0]	[0, 0, 0, 0, 0, 0, 0, 0, 0, 0, 0, 0, 0, 0, 0, 0, 0, 0, 0, 0, 0, 0, 0, 0, 1, 0, 0, 0, 0, 1, 0, 0, 0, 0, 0, 0, 0, 0, 0, 0, 0, 0, 0, 0, 0, 0, 0, 0, 0, 0, 0, 0, 0, 0, 0, 0, 0, 0, 0, 0, 0, 0, 0, 0, 0, 0, 0, 0, 0, 0, 0, 0, 0, 0, 0, 0, 0, 0, 0, 0, 0, 0, 0, 0, 0, 0, 0, 0, 0, 0, 0, 0, 0, 0, 0, 0, 1, 0, 0, 0, 0, 0, 0, 0, 0, 0, 0, 0, 0, 0, 0, 0, 0, 0, 0, 0, 0, 0, 0, 0, 0, 0, 0, 0, 0, 0, 0, 0, 0, 0, 0, 0, 0, 0, 0, 0, 0, 0, 0, 0, 0, 0, 0, 0, 0, 0, 0, 0, 0, 0, 0, 0, 0, 0, 0, 0, 0, 0, 0, 0, 0, 0, 0, 0, 0, 0, 0, 0, 0, 0, 0, 0, 0, 0, 0, 0, 0, 0, 0, 0, 0, 0, 0, 0, 0, 0, 0, 0, 0, 0, 0, 0, 0, 0, 0, 0, 0, 0, 0, 0, 0, 0, 0, 0, 0, 0, 0, 0, 0, 0, 0, 0, 0, 0, 0, 0, 0, 0, 0, 0, 0, 0, 0, 0, 0, 0, 0, 0, 0, 0, 0, 0, 0, 0, 0, 0, 0, 0, 0, 0, 0, 0, 0, 0, 0, 0, 0, 0, 0, 0, 0, 0, 1, 0, 0, 0, 0, 0, 0, 0, 0, 0, 0, 0, 0, 0, 0, 0, 0, 0, 0, 0, 0, 0, 0, 0, 0, 0, 0, 0, 0, 0, 0, 0, 0, 0, 0, 0, 0, 0, 0, 0, 0, 0, 0, 0, 0, 0, 0, 0, 0, 0, 0, 0, 0, 0, 0, 0, 0, 0, 0, 0, 0, 0, 1, 0, 0, 0, 0, 0, 0, 0, 0, 0, 0, 0, 0, 0, 0, 0, 0, 0, 0, 0, 0, 0, 0, 0, 0, 0, 0, 0, 0, 0, 0, 0, 0, 0, 0, 0, 0, 0, 0, 0, 0, 0, 0, 0, 0, 0, 0, 0, 0, 0, 0, 0, 0, 0, 0, 0, 0, 0, 0, 0, 0, 0, 0, 0, 0, 0, 0, 0, 0, 0, 0, 0, 0, 0, 0, 0, 0, 0, 0, 0, 0, 0, 1, 0, 0, 0, 0, 0, 0, 0, 0, 0, 0, 0, 0, 0, 0, 0, 0, 0, 0, 0, 0, 0, 0, 0, 0, 0, 0, 0, 0, 0, 0, 0, 0, 0, 0, 0, 0, 0, 0, 0, 0, 0, 0, 0, 0, 0, 1, 0, 0, 0, 0, 0, 0, 0, 0, 0, 0, 0, 0, 0, 0, 0, 0, 0, 0, 0, 0, 0, 0, 0, 0, 0, 0, 0, 0, 0, 0]	[573, 605, 996, 1333, 2203, 2261, 3599, 3859, 5970, 6216, 6968, 7065, 7714, 7736, 8917, 16391, 16505, 19316, 27072, 27185, 27368, 27713, 33664, 34197, 34234, 36662, 36842, 37266, 88815, 155006, 155045, 364141, 364745, 389011, 468656, 469763, 557741, 558566, 62817, 150882, 32869, 57488, 140107, 77128, 15086, 1279, 675297, 16485, 27626, 418419, 517099, 417180, 431141, 88841, 56644, 16735, 445395, 12428, 32459, 105442, 443348, 61706, 91783, 27152, 313314, 1280, 418401, 61680, 675154, 444750, 316539, 674509, 374182, 35486, 94790, 395607, 381693, 337366, 27647, 143284, 448986, 365538, 153342, 253571, 8873, 27347, 112480, 305519, 333157, 433015, 314587, 406787, 89526, 17347, 364693, 16450, 70674, 3345, 127755, 418414, 1125, 1025553, 27648, 13758, 374052, 119640, 419542, 52087, 1592408, 16303, 393942, 429737, 43354, 31811, 294107, 1450253, 100157, 88797, 138037, 1114, 328137, 466350, 74284, 674551, 27780, 365284, 250908, 81683, 674961, 4730, 430124, 78303, 368538, 1712, 346895, 33679, 635, 11674, 16847, 2223, 2046, 75901, 405366, 66029, 78759, 418484, 8788, 158277, 67617, 70675, 405365, 421058, 88316, 2994, 139286, 371546, 13618, 26431, 316787, 54547, 2045, 12506, 31241, 68607, 28331, 105252, 16308, 27639, 5582, 7725, 236019, 675304, 27629, 241, 27609, 11002, 353011, 674660, 29890, 598402, 419508, 33373, 27340, 134333, 14440, 51182, 336913, 86042, 581843, 117758, 165774, 581814, 1051118, 558106, 2431, 315123, 27546, 445067, 112090, 453508, 14367, 641189, 77456, 390877, 18694, 182928, 125294, 50440, 6243, 675171, 555972, 1620, 8417, 5772, 191342, 84505, 76766, 721, 1278, 403465, 487711, 72873, 442943, 591037, 9097, 467361, 364859, 674357, 405364, 365281, 10840, 563655, 570147, 77652, 8516, 2465, 53623, 209224, 10389, 12825, 14126, 1672366, 77779, 42520, 1615, 148018, 921, 421208, 178796, 65728, 454141, 85553, 6643, 3965, 99024, 77474, 4345, 187962, 27029, 2217, 11968, 97, 16656, 365248, 139225, 421157, 8543, 27112, 23522, 42013, 27370, 27341, 175447, 554892, 246, 146, 139014, 8062, 119288, 19737, 209007, 51056, 27229, 16581, 115, 11745, 11819, 46727, 33055, 266225, 419596, 2262, 419601, 419598, 369179, 1370, 17224, 229058, 208749, 16592, 3183, 21716, 624467, 15958, 13928, 12957, 408842, 139099, 21459, 38727, 675188, 675090, 9495, 317124, 5975, 675144, 230659, 3012, 73548, 6902, 421066, 674584, 22873, 712273, 181939, 20496, 369464, 789, 619, 5985, 325239, 380567, 47447, 112655, 65415, 3730, 27912, 17170, 38833, 29637, 51042, 139210, 1785, 93895, 1795, 10898, 421089, 173, 255904, 13590, 21698, 27570, 453548, 374548, 62259, 147981, 675068, 675534, 4941, 16591, 504310, 386457, 510462, 6723, 110803, 26386, 49931, 27575, 5080, 30180, 34608, 4504, 68396, 77207, 33986, 384948, 16959, 1325, 88800, 21523, 142808, 381691, 418411, 421332, 15217, 341383, 139045, 560078, 73547, 17411, 27307, 70140, 179594, 675170, 394165, 134100, 27278, 26401, 297372, 1219, 2208, 674555, 67010, 71516, 328201, 373985, 36864, 180329, 923, 924, 194, 16510, 5028, 577488, 686036, 1362, 96021, 23093, 83772, 2247, 56831, 699395, 1376044, 485738, 88100, 255532, 53616, 5528, 207, 583322, 107119, 2131, 60319, 397074, 17169, 358192, 259959, 222203, 334866, 1223, 134040, 365189, 21697, 675187, 410802, 27111, 1542343, 364520, 8531, 189203, 20027, 138562, 33060, 32027, 7501, 38898, 34094, 1153672, 27308, 371631, 29090, 116949, 675152, 27419, 65494, 394206, 1277553, 442077, 276734, 581859, 37980, 370289, 442013]	[605, 996, 1333, 2261, 3859, 5970, 6216, 7714, 7736, 16391, 16505, 19316, 27072, 27368, 33664, 34197, 34234, 36662, 36842, 37266, 88815, 155006, 155045, 364745, 389011, 468656, 558566]	[0, 0, 0, 0, 0, 0, 0, 0, 0, 0, 0, 0, 0, 0, 0, 0, 0, 0, 0, 0, 0, 0, 0, 0, 0, 0, 0, 0, 0, 0, 0, 0, 0, 0, 0, 0, 0, 0, 0, 0, 0, 0, 0, 0, 0, 0, 0, 0, 0, 0, 0, 0, 0, 0, 0, 0, 0, 0, 0, 0, 0, 0, 0, 0, 0, 0, 0, 0, 0, 0, 0, 0, 0, 0, 0, 0, 0, 0, 0, 0, 0, 0, 0, 0, 0, 0, 0, 0, 0, 0, 0, 0, 0, 0, 0, 0, 0, 0, 0, 0, 0, 0, 0, 0, 0, 0, 0, 0, 0, 0, 0, 0, 0, 0, 0, 0, 0, 0, 0, 0, 0, 0, 0, 0, 0, 0, 0, 0, 0, 0, 0, 0, 0, 0, 0, 0, 0, 0, 0, 0, 0, 0, 0, 0, 0, 0, 0, 0, 0, 0, 0, 0, 0, 0, 0, 0, 0, 0, 0, 0, 0, 0, 0, 0, 0, 0, 0, 0, 0, 0, 0, 0, 0, 0, 0, 0, 0, 0, 0, 0, 0, 0, 0, 0, 0, 0, 0, 0, 0, 0, 0, 0, 0, 0, 0, 0, 0, 0, 0, 0, 0, 0, 0, 0, 0, 0, 0, 0, 0, 0, 0, 0, 0, 0, 0, 0, 0, 0, 0, 0, 0, 0, 0, 0, 0, 0, 0, 0, 0, 0, 0, 0, 0, 0, 0, 0, 0, 0, 0, 0, 0, 0, 0, 0, 0, 0, 0, 0, 0, 0, 0, 0, 0, 0, 0, 0, 0, 0, 0, 0, 0, 0, 0, 0, 0, 0, 0, 0, 0, 0, 0, 0, 0, 0, 0, 0, 0, 0, 0, 0, 0, 0, 0, 0, 0, 0, 0, 0, 0, 0, 0, 0, 0, 0, 0, 0, 0, 0, 0, 0, 0, 0, 0, 0, 0, 0, 0, 0, 0, 0, 0, 0, 0, 0, 0, 0, 0, 0, 0, 0, 0, 0, 0, 0, 0, 0, 0, 0, 0, 0, 0, 0, 0, 0, 0, 0, 0, 0, 0, 0, 0, 0, 0, 0, 0, 0, 0, 0, 0, 0, 0, 0, 0, 0, 0, 0, 0, 0, 0, 0, 0, 0, 0, 0, 0, 0, 0, 0, 0, 0, 0, 0, 0, 0, 0, 0, 0, 0, 0, 0, 0, 0, 0, 0, 0, 0, 0, 0, 0, 0, 0, 0, 0, 0, 0, 0, 0, 0, 0, 0, 0, 0, 0, 0, 0, 0, 0, 0, 0, 0, 0, 0, 0, 0, 0, 0, 0, 0, 0, 0, 0, 0, 0, 0, 0, 0, 0, 0, 0, 0, 0, 0, 0, 0, 0, 0, 0, 0, 0, 0, 0, 0, 0, 0, 0, 0, 0, 0, 0, 0, 0, 0, 0, 0, 0, 0, 0, 0, 1, 1, 1, 1, 1, 1, 1, 1, 1, 1, 1, 1, 1, 1, 1]	0.3961247905447105	72.0	Dopamine D2 receptor	SINGLE PROTEIN	Homo sapiens	Homo sapiens	0.07407407407407407	0.014799154334038054	0.9463519313304721	0.06016531553012239	0.059274919740036014
P14416	473	16	0.1875	457	0.0525164113785558	27.0	446.0	PUPILLARY REFLEX IMPAIRED	3.5703125	0.05645256676844908	[0, 1, 1, 1, 0, 1, 0, 1, 1, 1, 0, 0, 1, 1, 0, 1, 1, 1, 1, 0, 1, 0, 1, 1, 1, 1, 1, 1, 1, 1, 1, 0, 1, 1, 1, 0, 0, 1, 0, 0, 0, 0, 0, 0, 0, 0, 0, 0, 0, 0, 0, 0, 0, 0, 0, 0, 0, 0, 0, 0, 0, 0, 0, 0, 0, 0, 0, 0, 0, 0, 0, 0, 0, 0, 0, 0, 0, 0, 0, 0, 0, 0, 0, 0, 0, 0, 0, 0, 0, 0, 0, 0, 0, 0, 0, 0, 0, 0, 0, 0, 0, 0, 0, 0, 0, 0, 0, 0, 0, 0, 0, 0, 0, 0, 0, 0, 0, 0, 0, 0, 0, 0, 0, 0, 0, 0, 0, 0, 0, 0, 0, 0, 0, 0, 0, 0, 0, 0, 0, 0, 0, 0, 0, 0, 0, 0, 0, 0, 0, 0, 0, 0, 0, 0, 0, 0, 0, 0, 0, 0, 0, 0, 0, 0, 0, 0, 0, 0, 0, 0, 0, 0, 0, 0, 0, 0, 0, 0, 0, 0, 0, 0, 0, 0, 0, 0, 0, 0, 0, 0, 0, 0, 0, 0, 0, 0, 0, 0, 0, 0, 0, 0, 0, 0, 0, 0, 0, 0, 0, 0, 0, 0, 0, 0, 0, 0, 0, 0, 0, 0, 0, 0, 0, 0, 0, 0, 0, 0, 0, 0, 0, 0, 0, 0, 0, 0, 0, 0, 0, 0, 0, 0, 0, 0, 0, 0, 0, 0, 0, 0, 0, 0, 0, 0, 0, 0, 0, 0, 0, 0, 0, 0, 0, 0, 0, 0, 0, 0, 0, 0, 0, 0, 0, 0, 0, 0, 0, 0, 0, 0, 0, 0, 0, 0, 0, 0, 0, 0, 0, 0, 0, 0, 0, 0, 0, 0, 0, 0, 0, 0, 0, 0, 0, 0, 0, 0, 0, 0, 0, 0, 0, 0, 0, 0, 0, 0, 0, 0, 0, 0, 0, 0, 0, 0, 0, 0, 0, 0, 0, 0, 0, 0, 0, 0, 0, 0, 0, 0, 0, 0, 0, 0, 0, 0, 0, 0, 0, 0, 0, 0, 0, 0, 0, 0, 0, 0, 0, 0, 0, 0, 0, 0, 0, 0, 0, 0, 0, 0, 0, 0, 0, 0, 0, 0, 0, 0, 0, 0, 0, 0, 0, 0, 0, 0, 0, 0, 0, 0, 0, 0, 0, 0, 0, 0, 0, 0, 0, 0, 0, 0, 0, 0, 0, 0, 0, 0, 0, 0, 0, 0, 0, 0, 0, 0, 0, 0, 0, 0, 0, 0, 0, 0, 0, 0, 0, 0, 0, 0, 0, 0, 0, 0, 0, 0, 0, 0, 0, 0, 0, 0, 0, 0, 0, 0, 0, 0, 0, 0, 0, 0, 0, 0, 0, 0, 0, 0, 0, 0, 0, 0, 0, 0, 0, 0, 0, 0, 0, 0, 0, 0, 0, 0, 0]	[0, 0, 0, 0, 0, 0, 0, 1, 0, 0, 0, 0, 0, 0, 0, 0, 0, 0, 1, 1, 0, 0, 0, 0, 1, 0, 0, 0, 0, 0, 0, 0, 0, 0, 0, 0, 0, 0, 0, 0, 1, 0, 0, 0, 1, 0, 0, 0, 0, 0, 0, 0, 0, 0, 0, 0, 0, 0, 0, 0, 0, 0, 0, 0, 0, 1, 0, 0, 0, 0, 0, 0, 0, 0, 0, 0, 0, 0, 0, 0, 0, 0, 0, 0, 0, 0, 0, 0, 0, 0, 0, 0, 0, 0, 0, 0, 0, 0, 0, 0, 0, 0, 0, 0, 0, 0, 0, 0, 0, 0, 0, 0, 0, 0, 0, 0, 0, 0, 0, 0, 0, 0, 0, 0, 0, 0, 0, 0, 0, 0, 0, 0, 0, 0, 0, 0, 0, 0, 0, 0, 0, 0, 0, 0, 0, 0, 0, 0, 0, 0, 0, 0, 0, 0, 0, 0, 1, 0, 0, 0, 0, 0, 0, 0, 0, 0, 0, 0, 0, 0, 0, 0, 0, 0, 0, 0, 0, 0, 0, 0, 0, 0, 0, 0, 0, 0, 0, 0, 0, 0, 0, 0, 0, 0, 0, 0, 0, 0, 0, 0, 1, 0, 0, 0, 0, 0, 0, 0, 0, 0, 0, 0, 1, 0, 0, 0, 0, 0, 0, 0, 0, 0, 0, 0, 0, 0, 0, 0, 0, 0, 0, 0, 0, 0, 0, 0, 0, 0, 0, 0, 0, 0, 0, 0, 0, 0, 1, 0, 0, 0, 0, 0, 0, 0, 0, 0, 0, 0, 0, 0, 0, 0, 0, 0, 0, 0, 0, 0, 0, 0, 0, 0, 0, 0, 0, 0, 0, 0, 0, 0, 0, 0, 0, 0, 0, 0, 0, 0, 0, 0, 0, 0, 0, 0, 0, 1, 0, 0, 0, 0, 0, 0, 0, 0, 0, 0, 0, 0, 0, 0, 0, 0, 0, 0, 0, 0, 0, 0, 0, 0, 0, 0, 0, 0, 0, 0, 0, 0, 0, 0, 0, 0, 0, 0, 0, 0, 0, 0, 0, 0, 0, 0, 0, 0, 0, 0, 0, 0, 0, 0, 0, 0, 0, 0, 0, 0, 0, 0, 0, 0, 0, 0, 0, 1, 0, 0, 0, 0, 0, 0, 0, 0, 0, 0, 0, 0, 0, 0, 0, 0, 0, 0, 0, 0, 0, 0, 0, 0, 0, 0, 0, 0, 0, 0, 0, 0, 0, 0, 0, 0, 0, 0, 0, 0, 0, 0, 0, 0, 0, 0, 0, 0, 0, 0, 0, 0, 0, 0, 0, 0, 0, 0, 0, 0, 0, 0, 0, 0, 0, 0, 0, 0, 0, 0, 0, 0, 0, 0, 0, 0, 0, 0, 0, 0, 1, 0, 0, 0, 0, 0, 0, 1, 0, 0, 0, 0, 1, 0, 0, 0, 0, 0, 0, 0, 0, 0, 0, 0, 0, 0, 0, 0, 0]	[573, 605, 996, 1333, 2203, 2261, 3599, 3859, 5970, 6216, 6968, 7065, 7714, 7736, 8917, 16391, 16505, 19316, 27072, 27185, 27368, 27713, 33664, 34197, 34234, 36662, 36842, 37266, 88815, 155006, 155045, 364141, 364745, 389011, 468656, 469763, 557741, 558566, 62817, 150882, 32869, 57488, 140107, 77128, 15086, 1279, 675297, 16485, 27626, 418419, 517099, 417180, 431141, 88841, 56644, 16735, 445395, 12428, 32459, 105442, 443348, 61706, 91783, 27152, 313314, 1280, 418401, 61680, 675154, 444750, 316539, 674509, 374182, 35486, 94790, 395607, 381693, 337366, 27647, 143284, 448986, 365538, 153342, 253571, 8873, 27347, 112480, 305519, 333157, 433015, 314587, 406787, 89526, 17347, 364693, 16450, 70674, 3345, 127755, 418414, 1125, 1025553, 27648, 13758, 374052, 119640, 419542, 52087, 1592408, 16303, 393942, 429737, 43354, 31811, 294107, 1450253, 100157, 88797, 138037, 1114, 328137, 466350, 74284, 674551, 27780, 365284, 250908, 81683, 674961, 4730, 430124, 78303, 368538, 1712, 346895, 33679, 635, 11674, 16847, 2223, 2046, 75901, 405366, 66029, 78759, 418484, 8788, 158277, 67617, 70675, 405365, 421058, 88316, 2994, 139286, 371546, 13618, 26431, 316787, 54547, 2045, 12506, 31241, 68607, 28331, 105252, 16308, 27639, 5582, 7725, 236019, 675304, 27629, 241, 27609, 11002, 353011, 674660, 29890, 598402, 419508, 33373, 27340, 134333, 14440, 51182, 336913, 86042, 581843, 117758, 165774, 581814, 1051118, 558106, 2431, 315123, 27546, 445067, 112090, 453508, 14367, 641189, 77456, 390877, 18694, 182928, 125294, 50440, 6243, 675171, 555972, 1620, 8417, 5772, 191342, 84505, 76766, 721, 1278, 403465, 487711, 72873, 442943, 591037, 9097, 467361, 364859, 674357, 405364, 365281, 10840, 563655, 570147, 77652, 8516, 2465, 53623, 209224, 10389, 12825, 14126, 1672366, 77779, 42520, 1615, 148018, 921, 421208, 178796, 65728, 454141, 85553, 6643, 3965, 99024, 77474, 4345, 187962, 27029, 2217, 11968, 97, 16656, 365248, 139225, 421157, 8543, 27112, 23522, 42013, 27370, 27341, 175447, 554892, 246, 146, 139014, 8062, 119288, 19737, 209007, 51056, 27229, 16581, 115, 11745, 11819, 46727, 33055, 266225, 419596, 2262, 419601, 419598, 369179, 1370, 17224, 229058, 208749, 16592, 3183, 21716, 624467, 15958, 13928, 12957, 408842, 139099, 21459, 38727, 675188, 675090, 9495, 317124, 5975, 675144, 230659, 3012, 73548, 6902, 421066, 674584, 22873, 712273, 181939, 20496, 369464, 789, 619, 5985, 325239, 380567, 47447, 112655, 65415, 3730, 27912, 17170, 38833, 29637, 51042, 139210, 1785, 93895, 1795, 10898, 421089, 173, 255904, 13590, 21698, 27570, 453548, 374548, 62259, 147981, 675068, 675534, 4941, 16591, 504310, 386457, 510462, 6723, 110803, 26386, 49931, 27575, 5080, 30180, 34608, 4504, 68396, 77207, 33986, 384948, 16959, 1325, 88800, 21523, 142808, 381691, 418411, 421332, 15217, 341383, 139045, 560078, 73547, 17411, 27307, 70140, 179594, 675170, 394165, 134100, 27278, 26401, 297372, 1219, 2208, 674555, 67010, 71516, 328201, 373985, 36864, 180329, 923, 924, 194, 16510, 5028, 577488, 686036, 1362, 96021, 23093, 83772, 2247, 56831, 699395, 1376044, 485738, 88100, 255532, 53616, 5528, 207, 583322, 107119, 2131, 60319, 397074, 17169, 358192, 259959, 222203, 334866, 1223, 134040, 365189, 21697, 675187, 410802, 27111, 1542343, 364520, 8531, 189203, 20027, 138562, 33060, 32027, 7501, 38898, 34094, 1153672, 27308, 371631, 29090, 116949, 675152, 27419, 65494, 394206, 1277553, 442077, 276734, 581859, 37980, 370289, 442013]	[605, 996, 1333, 2261, 3859, 5970, 6216, 7714, 7736, 16391, 16505, 19316, 27072, 27368, 33664, 34197, 34234, 36662, 36842, 37266, 88815, 155006, 155045, 364745, 389011, 468656, 558566]	[0, 0, 0, 0, 0, 0, 0, 0, 0, 0, 0, 0, 0, 0, 0, 0, 0, 0, 0, 0, 0, 0, 0, 0, 0, 0, 0, 0, 0, 0, 0, 0, 0, 0, 0, 0, 0, 0, 0, 0, 0, 0, 0, 0, 0, 0, 0, 0, 0, 0, 0, 0, 0, 0, 0, 0, 0, 0, 0, 0, 0, 0, 0, 0, 0, 0, 0, 0, 0, 0, 0, 0, 0, 0, 0, 0, 0, 0, 0, 0, 0, 0, 0, 0, 0, 0, 0, 0, 0, 0, 0, 0, 0, 0, 0, 0, 0, 0, 0, 0, 0, 0, 0, 0, 0, 0, 0, 0, 0, 0, 0, 0, 0, 0, 0, 0, 0, 0, 0, 0, 0, 0, 0, 0, 0, 0, 0, 0, 0, 0, 0, 0, 0, 0, 0, 0, 0, 0, 0, 0, 0, 0, 0, 0, 0, 0, 0, 0, 0, 0, 0, 0, 0, 0, 0, 0, 0, 0, 0, 0, 0, 0, 0, 0, 0, 0, 0, 0, 0, 0, 0, 0, 0, 0, 0, 0, 0, 0, 0, 0, 0, 0, 0, 0, 0, 0, 0, 0, 0, 0, 0, 0, 0, 0, 0, 0, 0, 0, 0, 0, 0, 0, 0, 0, 0, 0, 0, 0, 0, 0, 0, 0, 0, 0, 0, 0, 0, 0, 0, 0, 0, 0, 0, 0, 0, 0, 0, 0, 0, 0, 0, 0, 0, 0, 0, 0, 0, 0, 0, 0, 0, 0, 0, 0, 0, 0, 0, 0, 0, 0, 0, 0, 0, 0, 0, 0, 0, 0, 0, 0, 0, 0, 0, 0, 0, 0, 0, 0, 0, 0, 0, 0, 0, 0, 0, 0, 0, 0, 0, 0, 0, 0, 0, 0, 0, 0, 0, 0, 0, 0, 0, 0, 0, 0, 0, 0, 0, 0, 0, 0, 0, 0, 0, 0, 0, 0, 0, 0, 0, 0, 0, 0, 0, 0, 0, 0, 0, 0, 0, 0, 0, 0, 0, 0, 0, 0, 0, 0, 0, 0, 0, 0, 0, 0, 0, 0, 0, 0, 0, 0, 0, 0, 0, 0, 0, 0, 0, 0, 0, 0, 0, 0, 0, 0, 0, 0, 0, 0, 0, 0, 0, 0, 0, 0, 0, 0, 0, 0, 0, 0, 0, 0, 0, 0, 0, 0, 0, 0, 0, 0, 0, 0, 0, 0, 0, 0, 0, 0, 0, 0, 0, 0, 0, 0, 0, 0, 0, 0, 0, 0, 0, 0, 0, 0, 0, 0, 0, 0, 0, 0, 0, 0, 0, 0, 0, 0, 0, 0, 0, 0, 0, 0, 0, 0, 0, 0, 0, 0, 0, 0, 0, 0, 0, 0, 0, 0, 0, 0, 0, 0, 0, 0, 0, 0, 0, 0, 0, 0, 0, 0, 0, 0, 0, 0, 0, 0, 0, 0, 1, 1, 1, 1, 1, 1, 1, 1, 1, 1, 1, 1, 1, 1, 1]	0.3961247905447105	72.0	Dopamine D2 receptor	SINGLE PROTEIN	Homo sapiens	Homo sapiens	0.1111111111111111	0.03382663847780127	0.9474835886214442	0.0799902747386336	0.07728447263330984
P14416	473	16	0.1875	457	0.0525164113785558	27.0	446.0	INTENTIONAL SELF-INJURY	3.5703125	0.05645256676844908	[0, 1, 1, 1, 0, 1, 0, 1, 1, 1, 0, 0, 1, 1, 0, 1, 1, 1, 1, 0, 1, 0, 1, 1, 1, 1, 1, 1, 1, 1, 1, 0, 1, 1, 1, 0, 0, 1, 0, 0, 0, 0, 0, 0, 0, 0, 0, 0, 0, 0, 0, 0, 0, 0, 0, 0, 0, 0, 0, 0, 0, 0, 0, 0, 0, 0, 0, 0, 0, 0, 0, 0, 0, 0, 0, 0, 0, 0, 0, 0, 0, 0, 0, 0, 0, 0, 0, 0, 0, 0, 0, 0, 0, 0, 0, 0, 0, 0, 0, 0, 0, 0, 0, 0, 0, 0, 0, 0, 0, 0, 0, 0, 0, 0, 0, 0, 0, 0, 0, 0, 0, 0, 0, 0, 0, 0, 0, 0, 0, 0, 0, 0, 0, 0, 0, 0, 0, 0, 0, 0, 0, 0, 0, 0, 0, 0, 0, 0, 0, 0, 0, 0, 0, 0, 0, 0, 0, 0, 0, 0, 0, 0, 0, 0, 0, 0, 0, 0, 0, 0, 0, 0, 0, 0, 0, 0, 0, 0, 0, 0, 0, 0, 0, 0, 0, 0, 0, 0, 0, 0, 0, 0, 0, 0, 0, 0, 0, 0, 0, 0, 0, 0, 0, 0, 0, 0, 0, 0, 0, 0, 0, 0, 0, 0, 0, 0, 0, 0, 0, 0, 0, 0, 0, 0, 0, 0, 0, 0, 0, 0, 0, 0, 0, 0, 0, 0, 0, 0, 0, 0, 0, 0, 0, 0, 0, 0, 0, 0, 0, 0, 0, 0, 0, 0, 0, 0, 0, 0, 0, 0, 0, 0, 0, 0, 0, 0, 0, 0, 0, 0, 0, 0, 0, 0, 0, 0, 0, 0, 0, 0, 0, 0, 0, 0, 0, 0, 0, 0, 0, 0, 0, 0, 0, 0, 0, 0, 0, 0, 0, 0, 0, 0, 0, 0, 0, 0, 0, 0, 0, 0, 0, 0, 0, 0, 0, 0, 0, 0, 0, 0, 0, 0, 0, 0, 0, 0, 0, 0, 0, 0, 0, 0, 0, 0, 0, 0, 0, 0, 0, 0, 0, 0, 0, 0, 0, 0, 0, 0, 0, 0, 0, 0, 0, 0, 0, 0, 0, 0, 0, 0, 0, 0, 0, 0, 0, 0, 0, 0, 0, 0, 0, 0, 0, 0, 0, 0, 0, 0, 0, 0, 0, 0, 0, 0, 0, 0, 0, 0, 0, 0, 0, 0, 0, 0, 0, 0, 0, 0, 0, 0, 0, 0, 0, 0, 0, 0, 0, 0, 0, 0, 0, 0, 0, 0, 0, 0, 0, 0, 0, 0, 0, 0, 0, 0, 0, 0, 0, 0, 0, 0, 0, 0, 0, 0, 0, 0, 0, 0, 0, 0, 0, 0, 0, 0, 0, 0, 0, 0, 0, 0, 0, 0, 0, 0, 0, 0, 0, 0, 0, 0, 0, 0, 0, 0, 0, 0, 0, 0, 0, 0, 0, 0, 0]	[0, 0, 0, 0, 0, 0, 0, 0, 0, 1, 0, 0, 0, 0, 0, 1, 0, 0, 0, 0, 0, 0, 0, 0, 0, 0, 0, 0, 0, 0, 0, 0, 1, 0, 0, 0, 0, 0, 0, 0, 0, 0, 0, 0, 0, 0, 0, 0, 0, 0, 0, 0, 0, 0, 0, 0, 0, 0, 0, 0, 0, 0, 0, 0, 0, 0, 0, 0, 0, 0, 0, 0, 0, 0, 0, 0, 0, 0, 0, 0, 0, 0, 0, 0, 0, 0, 0, 0, 0, 0, 0, 0, 0, 0, 0, 0, 0, 0, 0, 0, 0, 0, 0, 0, 0, 0, 0, 0, 0, 0, 0, 0, 0, 0, 0, 0, 0, 0, 0, 0, 0, 0, 0, 0, 0, 0, 0, 0, 0, 0, 0, 0, 0, 0, 0, 0, 0, 0, 1, 0, 0, 0, 0, 0, 0, 0, 0, 0, 0, 0, 0, 0, 0, 0, 0, 0, 1, 0, 0, 0, 0, 0, 0, 0, 0, 0, 0, 0, 0, 0, 0, 0, 0, 0, 0, 0, 0, 0, 0, 0, 0, 0, 0, 0, 0, 0, 0, 0, 0, 0, 0, 0, 0, 0, 0, 0, 0, 0, 0, 0, 0, 0, 0, 0, 0, 0, 0, 0, 0, 0, 0, 0, 0, 0, 1, 0, 0, 0, 0, 0, 0, 0, 0, 0, 0, 0, 0, 0, 0, 0, 0, 0, 1, 0, 0, 0, 0, 0, 0, 0, 0, 0, 0, 0, 0, 0, 0, 0, 0, 0, 0, 0, 1, 0, 0, 0, 0, 0, 0, 0, 0, 0, 0, 0, 0, 0, 0, 0, 0, 0, 0, 0, 0, 0, 0, 0, 0, 0, 0, 0, 0, 0, 0, 0, 0, 0, 0, 0, 0, 0, 0, 0, 0, 0, 0, 1, 0, 0, 0, 0, 0, 0, 0, 0, 1, 0, 0, 0, 1, 0, 0, 0, 0, 0, 0, 0, 0, 0, 0, 0, 0, 0, 0, 0, 0, 0, 1, 0, 0, 0, 0, 0, 1, 0, 0, 0, 0, 0, 0, 0, 0, 0, 0, 0, 0, 0, 0, 0, 0, 0, 0, 0, 0, 0, 0, 0, 0, 0, 0, 0, 0, 0, 0, 0, 0, 0, 0, 0, 0, 0, 0, 0, 0, 0, 0, 0, 0, 0, 0, 0, 0, 0, 0, 0, 0, 0, 0, 0, 0, 0, 0, 0, 0, 0, 0, 0, 0, 0, 0, 0, 0, 0, 0, 0, 0, 0, 0, 0, 0, 0, 0, 0, 0, 0, 0, 0, 0, 0, 0, 0, 0, 0, 0, 1, 0, 0, 0, 0, 0, 0, 0, 0, 0, 0, 0, 0, 0, 0, 0, 0, 0, 0, 0, 0, 0, 0, 0, 0, 0, 1, 0, 0, 0, 0, 0, 0, 0, 0, 0, 0, 0, 0, 0, 1, 0, 0, 0, 0, 0, 0, 0, 0, 0]	[573, 605, 996, 1333, 2203, 2261, 3599, 3859, 5970, 6216, 6968, 7065, 7714, 7736, 8917, 16391, 16505, 19316, 27072, 27185, 27368, 27713, 33664, 34197, 34234, 36662, 36842, 37266, 88815, 155006, 155045, 364141, 364745, 389011, 468656, 469763, 557741, 558566, 62817, 150882, 32869, 57488, 140107, 77128, 15086, 1279, 675297, 16485, 27626, 418419, 517099, 417180, 431141, 88841, 56644, 16735, 445395, 12428, 32459, 105442, 443348, 61706, 91783, 27152, 313314, 1280, 418401, 61680, 675154, 444750, 316539, 674509, 374182, 35486, 94790, 395607, 381693, 337366, 27647, 143284, 448986, 365538, 153342, 253571, 8873, 27347, 112480, 305519, 333157, 433015, 314587, 406787, 89526, 17347, 364693, 16450, 70674, 3345, 127755, 418414, 1125, 1025553, 27648, 13758, 374052, 119640, 419542, 52087, 1592408, 16303, 393942, 429737, 43354, 31811, 294107, 1450253, 100157, 88797, 138037, 1114, 328137, 466350, 74284, 674551, 27780, 365284, 250908, 81683, 674961, 4730, 430124, 78303, 368538, 1712, 346895, 33679, 635, 11674, 16847, 2223, 2046, 75901, 405366, 66029, 78759, 418484, 8788, 158277, 67617, 70675, 405365, 421058, 88316, 2994, 139286, 371546, 13618, 26431, 316787, 54547, 2045, 12506, 31241, 68607, 28331, 105252, 16308, 27639, 5582, 7725, 236019, 675304, 27629, 241, 27609, 11002, 353011, 674660, 29890, 598402, 419508, 33373, 27340, 134333, 14440, 51182, 336913, 86042, 581843, 117758, 165774, 581814, 1051118, 558106, 2431, 315123, 27546, 445067, 112090, 453508, 14367, 641189, 77456, 390877, 18694, 182928, 125294, 50440, 6243, 675171, 555972, 1620, 8417, 5772, 191342, 84505, 76766, 721, 1278, 403465, 487711, 72873, 442943, 591037, 9097, 467361, 364859, 674357, 405364, 365281, 10840, 563655, 570147, 77652, 8516, 2465, 53623, 209224, 10389, 12825, 14126, 1672366, 77779, 42520, 1615, 148018, 921, 421208, 178796, 65728, 454141, 85553, 6643, 3965, 99024, 77474, 4345, 187962, 27029, 2217, 11968, 97, 16656, 365248, 139225, 421157, 8543, 27112, 23522, 42013, 27370, 27341, 175447, 554892, 246, 146, 139014, 8062, 119288, 19737, 209007, 51056, 27229, 16581, 115, 11745, 11819, 46727, 33055, 266225, 419596, 2262, 419601, 419598, 369179, 1370, 17224, 229058, 208749, 16592, 3183, 21716, 624467, 15958, 13928, 12957, 408842, 139099, 21459, 38727, 675188, 675090, 9495, 317124, 5975, 675144, 230659, 3012, 73548, 6902, 421066, 674584, 22873, 712273, 181939, 20496, 369464, 789, 619, 5985, 325239, 380567, 47447, 112655, 65415, 3730, 27912, 17170, 38833, 29637, 51042, 139210, 1785, 93895, 1795, 10898, 421089, 173, 255904, 13590, 21698, 27570, 453548, 374548, 62259, 147981, 675068, 675534, 4941, 16591, 504310, 386457, 510462, 6723, 110803, 26386, 49931, 27575, 5080, 30180, 34608, 4504, 68396, 77207, 33986, 384948, 16959, 1325, 88800, 21523, 142808, 381691, 418411, 421332, 15217, 341383, 139045, 560078, 73547, 17411, 27307, 70140, 179594, 675170, 394165, 134100, 27278, 26401, 297372, 1219, 2208, 674555, 67010, 71516, 328201, 373985, 36864, 180329, 923, 924, 194, 16510, 5028, 577488, 686036, 1362, 96021, 23093, 83772, 2247, 56831, 699395, 1376044, 485738, 88100, 255532, 53616, 5528, 207, 583322, 107119, 2131, 60319, 397074, 17169, 358192, 259959, 222203, 334866, 1223, 134040, 365189, 21697, 675187, 410802, 27111, 1542343, 364520, 8531, 189203, 20027, 138562, 33060, 32027, 7501, 38898, 34094, 1153672, 27308, 371631, 29090, 116949, 675152, 27419, 65494, 394206, 1277553, 442077, 276734, 581859, 37980, 370289, 442013]	[605, 996, 1333, 2261, 3859, 5970, 6216, 7714, 7736, 16391, 16505, 19316, 27072, 27368, 33664, 34197, 34234, 36662, 36842, 37266, 88815, 155006, 155045, 364745, 389011, 468656, 558566]	[0, 0, 0, 0, 0, 0, 0, 0, 0, 0, 0, 0, 0, 0, 0, 0, 0, 0, 0, 0, 0, 0, 0, 0, 0, 0, 0, 0, 0, 0, 0, 0, 0, 0, 0, 0, 0, 0, 0, 0, 0, 0, 0, 0, 0, 0, 0, 0, 0, 0, 0, 0, 0, 0, 0, 0, 0, 0, 0, 0, 0, 0, 0, 0, 0, 0, 0, 0, 0, 0, 0, 0, 0, 0, 0, 0, 0, 0, 0, 0, 0, 0, 0, 0, 0, 0, 0, 0, 0, 0, 0, 0, 0, 0, 0, 0, 0, 0, 0, 0, 0, 0, 0, 0, 0, 0, 0, 0, 0, 0, 0, 0, 0, 0, 0, 0, 0, 0, 0, 0, 0, 0, 0, 0, 0, 0, 0, 0, 0, 0, 0, 0, 0, 0, 0, 0, 0, 0, 0, 0, 0, 0, 0, 0, 0, 0, 0, 0, 0, 0, 0, 0, 0, 0, 0, 0, 0, 0, 0, 0, 0, 0, 0, 0, 0, 0, 0, 0, 0, 0, 0, 0, 0, 0, 0, 0, 0, 0, 0, 0, 0, 0, 0, 0, 0, 0, 0, 0, 0, 0, 0, 0, 0, 0, 0, 0, 0, 0, 0, 0, 0, 0, 0, 0, 0, 0, 0, 0, 0, 0, 0, 0, 0, 0, 0, 0, 0, 0, 0, 0, 0, 0, 0, 0, 0, 0, 0, 0, 0, 0, 0, 0, 0, 0, 0, 0, 0, 0, 0, 0, 0, 0, 0, 0, 0, 0, 0, 0, 0, 0, 0, 0, 0, 0, 0, 0, 0, 0, 0, 0, 0, 0, 0, 0, 0, 0, 0, 0, 0, 0, 0, 0, 0, 0, 0, 0, 0, 0, 0, 0, 0, 0, 0, 0, 0, 0, 0, 0, 0, 0, 0, 0, 0, 0, 0, 0, 0, 0, 0, 0, 0, 0, 0, 0, 0, 0, 0, 0, 0, 0, 0, 0, 0, 0, 0, 0, 0, 0, 0, 0, 0, 0, 0, 0, 0, 0, 0, 0, 0, 0, 0, 0, 0, 0, 0, 0, 0, 0, 0, 0, 0, 0, 0, 0, 0, 0, 0, 0, 0, 0, 0, 0, 0, 0, 0, 0, 0, 0, 0, 0, 0, 0, 0, 0, 0, 0, 0, 0, 0, 0, 0, 0, 0, 0, 0, 0, 0, 0, 0, 0, 0, 0, 0, 0, 0, 0, 0, 0, 0, 0, 0, 0, 0, 0, 0, 0, 0, 0, 0, 0, 0, 0, 0, 0, 0, 0, 0, 0, 0, 0, 0, 0, 0, 0, 0, 0, 0, 0, 0, 0, 0, 0, 0, 0, 0, 0, 0, 0, 0, 0, 0, 0, 0, 0, 0, 0, 0, 0, 0, 0, 0, 0, 0, 0, 0, 0, 0, 0, 0, 0, 0, 0, 0, 0, 0, 0, 0, 0, 1, 1, 1, 1, 1, 1, 1, 1, 1, 1, 1, 1, 1, 1, 1]	0.3961247905447105	72.0	Dopamine D2 receptor	SINGLE PROTEIN	Homo sapiens	Homo sapiens	0.1111111111111111	0.03382663847780127	0.9474835886214442	0.0799902747386336	0.07728447263330984
P14416	473	16	0.1875	457	0.0525164113785558	27.0	446.0	FACIAL PAIN	3.5703125	0.05645256676844908	[0, 1, 1, 1, 0, 1, 0, 1, 1, 1, 0, 0, 1, 1, 0, 1, 1, 1, 1, 0, 1, 0, 1, 1, 1, 1, 1, 1, 1, 1, 1, 0, 1, 1, 1, 0, 0, 1, 0, 0, 0, 0, 0, 0, 0, 0, 0, 0, 0, 0, 0, 0, 0, 0, 0, 0, 0, 0, 0, 0, 0, 0, 0, 0, 0, 0, 0, 0, 0, 0, 0, 0, 0, 0, 0, 0, 0, 0, 0, 0, 0, 0, 0, 0, 0, 0, 0, 0, 0, 0, 0, 0, 0, 0, 0, 0, 0, 0, 0, 0, 0, 0, 0, 0, 0, 0, 0, 0, 0, 0, 0, 0, 0, 0, 0, 0, 0, 0, 0, 0, 0, 0, 0, 0, 0, 0, 0, 0, 0, 0, 0, 0, 0, 0, 0, 0, 0, 0, 0, 0, 0, 0, 0, 0, 0, 0, 0, 0, 0, 0, 0, 0, 0, 0, 0, 0, 0, 0, 0, 0, 0, 0, 0, 0, 0, 0, 0, 0, 0, 0, 0, 0, 0, 0, 0, 0, 0, 0, 0, 0, 0, 0, 0, 0, 0, 0, 0, 0, 0, 0, 0, 0, 0, 0, 0, 0, 0, 0, 0, 0, 0, 0, 0, 0, 0, 0, 0, 0, 0, 0, 0, 0, 0, 0, 0, 0, 0, 0, 0, 0, 0, 0, 0, 0, 0, 0, 0, 0, 0, 0, 0, 0, 0, 0, 0, 0, 0, 0, 0, 0, 0, 0, 0, 0, 0, 0, 0, 0, 0, 0, 0, 0, 0, 0, 0, 0, 0, 0, 0, 0, 0, 0, 0, 0, 0, 0, 0, 0, 0, 0, 0, 0, 0, 0, 0, 0, 0, 0, 0, 0, 0, 0, 0, 0, 0, 0, 0, 0, 0, 0, 0, 0, 0, 0, 0, 0, 0, 0, 0, 0, 0, 0, 0, 0, 0, 0, 0, 0, 0, 0, 0, 0, 0, 0, 0, 0, 0, 0, 0, 0, 0, 0, 0, 0, 0, 0, 0, 0, 0, 0, 0, 0, 0, 0, 0, 0, 0, 0, 0, 0, 0, 0, 0, 0, 0, 0, 0, 0, 0, 0, 0, 0, 0, 0, 0, 0, 0, 0, 0, 0, 0, 0, 0, 0, 0, 0, 0, 0, 0, 0, 0, 0, 0, 0, 0, 0, 0, 0, 0, 0, 0, 0, 0, 0, 0, 0, 0, 0, 0, 0, 0, 0, 0, 0, 0, 0, 0, 0, 0, 0, 0, 0, 0, 0, 0, 0, 0, 0, 0, 0, 0, 0, 0, 0, 0, 0, 0, 0, 0, 0, 0, 0, 0, 0, 0, 0, 0, 0, 0, 0, 0, 0, 0, 0, 0, 0, 0, 0, 0, 0, 0, 0, 0, 0, 0, 0, 0, 0, 0, 0, 0, 0, 0, 0, 0, 0, 0, 0, 0, 0, 0, 0, 0, 0, 0, 0, 0, 0, 0, 0, 0, 0, 0]	[0, 0, 0, 0, 0, 0, 0, 0, 0, 0, 0, 0, 1, 1, 0, 0, 0, 0, 0, 0, 0, 0, 0, 0, 0, 0, 0, 1, 0, 0, 0, 0, 0, 0, 0, 0, 0, 0, 0, 0, 0, 0, 0, 0, 0, 0, 0, 0, 0, 0, 0, 0, 0, 0, 0, 0, 0, 0, 0, 0, 1, 0, 0, 0, 0, 0, 0, 0, 0, 0, 0, 0, 0, 0, 0, 0, 0, 0, 0, 0, 0, 0, 0, 0, 0, 0, 0, 0, 0, 0, 0, 0, 0, 0, 0, 0, 0, 0, 0, 0, 0, 0, 0, 1, 0, 0, 0, 0, 0, 0, 0, 0, 0, 0, 0, 0, 0, 0, 0, 0, 0, 0, 0, 0, 0, 0, 0, 0, 0, 0, 0, 0, 0, 0, 0, 0, 0, 0, 0, 0, 0, 0, 0, 0, 0, 0, 0, 0, 0, 0, 0, 0, 0, 0, 0, 0, 0, 0, 0, 0, 0, 0, 0, 0, 0, 0, 0, 0, 0, 0, 0, 0, 0, 1, 0, 0, 0, 0, 0, 0, 0, 0, 0, 0, 0, 0, 0, 0, 1, 0, 0, 0, 0, 0, 0, 0, 0, 0, 0, 0, 0, 0, 0, 0, 0, 0, 0, 0, 0, 0, 0, 0, 0, 0, 0, 0, 0, 0, 0, 0, 0, 1, 0, 0, 1, 0, 0, 0, 0, 0, 0, 0, 0, 0, 0, 0, 0, 0, 0, 0, 0, 0, 0, 0, 1, 0, 0, 0, 0, 0, 1, 0, 0, 0, 0, 0, 0, 0, 0, 0, 0, 0, 0, 0, 0, 0, 0, 0, 0, 0, 0, 0, 0, 0, 0, 0, 0, 0, 0, 0, 0, 0, 0, 0, 0, 0, 0, 0, 0, 0, 0, 0, 0, 0, 0, 0, 0, 0, 0, 0, 0, 0, 0, 0, 0, 0, 0, 0, 0, 0, 0, 0, 0, 0, 0, 0, 0, 0, 0, 0, 0, 0, 0, 0, 0, 0, 0, 0, 0, 0, 0, 0, 0, 0, 1, 0, 0, 0, 0, 0, 0, 0, 0, 0, 0, 0, 0, 0, 0, 0, 0, 0, 0, 1, 0, 0, 0, 0, 0, 0, 0, 0, 0, 0, 0, 0, 0, 0, 0, 0, 0, 0, 0, 0, 0, 0, 0, 0, 0, 0, 0, 0, 0, 0, 0, 0, 0, 0, 0, 0, 0, 0, 0, 0, 0, 0, 0, 0, 1, 0, 0, 0, 0, 0, 0, 0, 0, 0, 0, 0, 0, 0, 0, 0, 0, 0, 0, 0, 1, 0, 0, 0, 0, 0, 0, 0, 0, 0, 0, 0, 0, 0, 0, 0, 0, 0, 0, 0, 0, 0, 0, 0, 0, 0, 0, 0, 0, 0, 0, 0, 1, 0, 0, 0, 0, 0, 0, 0, 0, 0, 0, 0, 0, 0, 0, 0, 0, 0, 0, 0, 0, 0, 0]	[573, 605, 996, 1333, 2203, 2261, 3599, 3859, 5970, 6216, 6968, 7065, 7714, 7736, 8917, 16391, 16505, 19316, 27072, 27185, 27368, 27713, 33664, 34197, 34234, 36662, 36842, 37266, 88815, 155006, 155045, 364141, 364745, 389011, 468656, 469763, 557741, 558566, 62817, 150882, 32869, 57488, 140107, 77128, 15086, 1279, 675297, 16485, 27626, 418419, 517099, 417180, 431141, 88841, 56644, 16735, 445395, 12428, 32459, 105442, 443348, 61706, 91783, 27152, 313314, 1280, 418401, 61680, 675154, 444750, 316539, 674509, 374182, 35486, 94790, 395607, 381693, 337366, 27647, 143284, 448986, 365538, 153342, 253571, 8873, 27347, 112480, 305519, 333157, 433015, 314587, 406787, 89526, 17347, 364693, 16450, 70674, 3345, 127755, 418414, 1125, 1025553, 27648, 13758, 374052, 119640, 419542, 52087, 1592408, 16303, 393942, 429737, 43354, 31811, 294107, 1450253, 100157, 88797, 138037, 1114, 328137, 466350, 74284, 674551, 27780, 365284, 250908, 81683, 674961, 4730, 430124, 78303, 368538, 1712, 346895, 33679, 635, 11674, 16847, 2223, 2046, 75901, 405366, 66029, 78759, 418484, 8788, 158277, 67617, 70675, 405365, 421058, 88316, 2994, 139286, 371546, 13618, 26431, 316787, 54547, 2045, 12506, 31241, 68607, 28331, 105252, 16308, 27639, 5582, 7725, 236019, 675304, 27629, 241, 27609, 11002, 353011, 674660, 29890, 598402, 419508, 33373, 27340, 134333, 14440, 51182, 336913, 86042, 581843, 117758, 165774, 581814, 1051118, 558106, 2431, 315123, 27546, 445067, 112090, 453508, 14367, 641189, 77456, 390877, 18694, 182928, 125294, 50440, 6243, 675171, 555972, 1620, 8417, 5772, 191342, 84505, 76766, 721, 1278, 403465, 487711, 72873, 442943, 591037, 9097, 467361, 364859, 674357, 405364, 365281, 10840, 563655, 570147, 77652, 8516, 2465, 53623, 209224, 10389, 12825, 14126, 1672366, 77779, 42520, 1615, 148018, 921, 421208, 178796, 65728, 454141, 85553, 6643, 3965, 99024, 77474, 4345, 187962, 27029, 2217, 11968, 97, 16656, 365248, 139225, 421157, 8543, 27112, 23522, 42013, 27370, 27341, 175447, 554892, 246, 146, 139014, 8062, 119288, 19737, 209007, 51056, 27229, 16581, 115, 11745, 11819, 46727, 33055, 266225, 419596, 2262, 419601, 419598, 369179, 1370, 17224, 229058, 208749, 16592, 3183, 21716, 624467, 15958, 13928, 12957, 408842, 139099, 21459, 38727, 675188, 675090, 9495, 317124, 5975, 675144, 230659, 3012, 73548, 6902, 421066, 674584, 22873, 712273, 181939, 20496, 369464, 789, 619, 5985, 325239, 380567, 47447, 112655, 65415, 3730, 27912, 17170, 38833, 29637, 51042, 139210, 1785, 93895, 1795, 10898, 421089, 173, 255904, 13590, 21698, 27570, 453548, 374548, 62259, 147981, 675068, 675534, 4941, 16591, 504310, 386457, 510462, 6723, 110803, 26386, 49931, 27575, 5080, 30180, 34608, 4504, 68396, 77207, 33986, 384948, 16959, 1325, 88800, 21523, 142808, 381691, 418411, 421332, 15217, 341383, 139045, 560078, 73547, 17411, 27307, 70140, 179594, 675170, 394165, 134100, 27278, 26401, 297372, 1219, 2208, 674555, 67010, 71516, 328201, 373985, 36864, 180329, 923, 924, 194, 16510, 5028, 577488, 686036, 1362, 96021, 23093, 83772, 2247, 56831, 699395, 1376044, 485738, 88100, 255532, 53616, 5528, 207, 583322, 107119, 2131, 60319, 397074, 17169, 358192, 259959, 222203, 334866, 1223, 134040, 365189, 21697, 675187, 410802, 27111, 1542343, 364520, 8531, 189203, 20027, 138562, 33060, 32027, 7501, 38898, 34094, 1153672, 27308, 371631, 29090, 116949, 675152, 27419, 65494, 394206, 1277553, 442077, 276734, 581859, 37980, 370289, 442013]	[605, 996, 1333, 2261, 3859, 5970, 6216, 7714, 7736, 16391, 16505, 19316, 27072, 27368, 33664, 34197, 34234, 36662, 36842, 37266, 88815, 155006, 155045, 364745, 389011, 468656, 558566]	[0, 0, 0, 0, 0, 0, 0, 0, 0, 0, 0, 0, 0, 0, 0, 0, 0, 0, 0, 0, 0, 0, 0, 0, 0, 0, 0, 0, 0, 0, 0, 0, 0, 0, 0, 0, 0, 0, 0, 0, 0, 0, 0, 0, 0, 0, 0, 0, 0, 0, 0, 0, 0, 0, 0, 0, 0, 0, 0, 0, 0, 0, 0, 0, 0, 0, 0, 0, 0, 0, 0, 0, 0, 0, 0, 0, 0, 0, 0, 0, 0, 0, 0, 0, 0, 0, 0, 0, 0, 0, 0, 0, 0, 0, 0, 0, 0, 0, 0, 0, 0, 0, 0, 0, 0, 0, 0, 0, 0, 0, 0, 0, 0, 0, 0, 0, 0, 0, 0, 0, 0, 0, 0, 0, 0, 0, 0, 0, 0, 0, 0, 0, 0, 0, 0, 0, 0, 0, 0, 0, 0, 0, 0, 0, 0, 0, 0, 0, 0, 0, 0, 0, 0, 0, 0, 0, 0, 0, 0, 0, 0, 0, 0, 0, 0, 0, 0, 0, 0, 0, 0, 0, 0, 0, 0, 0, 0, 0, 0, 0, 0, 0, 0, 0, 0, 0, 0, 0, 0, 0, 0, 0, 0, 0, 0, 0, 0, 0, 0, 0, 0, 0, 0, 0, 0, 0, 0, 0, 0, 0, 0, 0, 0, 0, 0, 0, 0, 0, 0, 0, 0, 0, 0, 0, 0, 0, 0, 0, 0, 0, 0, 0, 0, 0, 0, 0, 0, 0, 0, 0, 0, 0, 0, 0, 0, 0, 0, 0, 0, 0, 0, 0, 0, 0, 0, 0, 0, 0, 0, 0, 0, 0, 0, 0, 0, 0, 0, 0, 0, 0, 0, 0, 0, 0, 0, 0, 0, 0, 0, 0, 0, 0, 0, 0, 0, 0, 0, 0, 0, 0, 0, 0, 0, 0, 0, 0, 0, 0, 0, 0, 0, 0, 0, 0, 0, 0, 0, 0, 0, 0, 0, 0, 0, 0, 0, 0, 0, 0, 0, 0, 0, 0, 0, 0, 0, 0, 0, 0, 0, 0, 0, 0, 0, 0, 0, 0, 0, 0, 0, 0, 0, 0, 0, 0, 0, 0, 0, 0, 0, 0, 0, 0, 0, 0, 0, 0, 0, 0, 0, 0, 0, 0, 0, 0, 0, 0, 0, 0, 0, 0, 0, 0, 0, 0, 0, 0, 0, 0, 0, 0, 0, 0, 0, 0, 0, 0, 0, 0, 0, 0, 0, 0, 0, 0, 0, 0, 0, 0, 0, 0, 0, 0, 0, 0, 0, 0, 0, 0, 0, 0, 0, 0, 0, 0, 0, 0, 0, 0, 0, 0, 0, 0, 0, 0, 0, 0, 0, 0, 0, 0, 0, 0, 0, 0, 0, 0, 0, 0, 0, 0, 0, 0, 0, 0, 0, 0, 0, 0, 0, 0, 0, 0, 0, 0, 0, 0, 0, 0, 1, 1, 1, 1, 1, 1, 1, 1, 1, 1, 1, 1, 1, 1, 1]	0.3961247905447105	72.0	Dopamine D2 receptor	SINGLE PROTEIN	Homo sapiens	Homo sapiens	0.1111111111111111	0.03382663847780127	0.9474835886214442	0.0799902747386336	0.07728447263330984
P14416	473	16	0.1875	457	0.0525164113785558	27.0	446.0	GLUCOSE TOLERANCE IMPAIRED	3.5703125	0.05645256676844908	[0, 1, 1, 1, 0, 1, 0, 1, 1, 1, 0, 0, 1, 1, 0, 1, 1, 1, 1, 0, 1, 0, 1, 1, 1, 1, 1, 1, 1, 1, 1, 0, 1, 1, 1, 0, 0, 1, 0, 0, 0, 0, 0, 0, 0, 0, 0, 0, 0, 0, 0, 0, 0, 0, 0, 0, 0, 0, 0, 0, 0, 0, 0, 0, 0, 0, 0, 0, 0, 0, 0, 0, 0, 0, 0, 0, 0, 0, 0, 0, 0, 0, 0, 0, 0, 0, 0, 0, 0, 0, 0, 0, 0, 0, 0, 0, 0, 0, 0, 0, 0, 0, 0, 0, 0, 0, 0, 0, 0, 0, 0, 0, 0, 0, 0, 0, 0, 0, 0, 0, 0, 0, 0, 0, 0, 0, 0, 0, 0, 0, 0, 0, 0, 0, 0, 0, 0, 0, 0, 0, 0, 0, 0, 0, 0, 0, 0, 0, 0, 0, 0, 0, 0, 0, 0, 0, 0, 0, 0, 0, 0, 0, 0, 0, 0, 0, 0, 0, 0, 0, 0, 0, 0, 0, 0, 0, 0, 0, 0, 0, 0, 0, 0, 0, 0, 0, 0, 0, 0, 0, 0, 0, 0, 0, 0, 0, 0, 0, 0, 0, 0, 0, 0, 0, 0, 0, 0, 0, 0, 0, 0, 0, 0, 0, 0, 0, 0, 0, 0, 0, 0, 0, 0, 0, 0, 0, 0, 0, 0, 0, 0, 0, 0, 0, 0, 0, 0, 0, 0, 0, 0, 0, 0, 0, 0, 0, 0, 0, 0, 0, 0, 0, 0, 0, 0, 0, 0, 0, 0, 0, 0, 0, 0, 0, 0, 0, 0, 0, 0, 0, 0, 0, 0, 0, 0, 0, 0, 0, 0, 0, 0, 0, 0, 0, 0, 0, 0, 0, 0, 0, 0, 0, 0, 0, 0, 0, 0, 0, 0, 0, 0, 0, 0, 0, 0, 0, 0, 0, 0, 0, 0, 0, 0, 0, 0, 0, 0, 0, 0, 0, 0, 0, 0, 0, 0, 0, 0, 0, 0, 0, 0, 0, 0, 0, 0, 0, 0, 0, 0, 0, 0, 0, 0, 0, 0, 0, 0, 0, 0, 0, 0, 0, 0, 0, 0, 0, 0, 0, 0, 0, 0, 0, 0, 0, 0, 0, 0, 0, 0, 0, 0, 0, 0, 0, 0, 0, 0, 0, 0, 0, 0, 0, 0, 0, 0, 0, 0, 0, 0, 0, 0, 0, 0, 0, 0, 0, 0, 0, 0, 0, 0, 0, 0, 0, 0, 0, 0, 0, 0, 0, 0, 0, 0, 0, 0, 0, 0, 0, 0, 0, 0, 0, 0, 0, 0, 0, 0, 0, 0, 0, 0, 0, 0, 0, 0, 0, 0, 0, 0, 0, 0, 0, 0, 0, 0, 0, 0, 0, 0, 0, 0, 0, 0, 0, 0, 0, 0, 0, 0, 0, 0, 0, 0, 0, 0, 0, 0, 0, 0, 0, 0, 0, 0]	[0, 0, 0, 0, 0, 0, 0, 0, 0, 0, 0, 0, 0, 0, 0, 0, 0, 1, 0, 0, 0, 0, 0, 1, 1, 0, 0, 0, 0, 0, 0, 0, 0, 0, 0, 0, 0, 0, 0, 0, 0, 0, 0, 0, 0, 0, 0, 0, 0, 0, 0, 1, 0, 0, 0, 0, 0, 0, 0, 0, 0, 0, 0, 0, 0, 0, 0, 0, 1, 0, 0, 0, 0, 0, 0, 0, 0, 0, 0, 0, 0, 0, 0, 0, 0, 0, 0, 0, 0, 0, 0, 0, 0, 0, 0, 0, 1, 1, 0, 0, 0, 0, 0, 0, 0, 0, 0, 0, 0, 0, 0, 0, 0, 0, 0, 0, 0, 0, 0, 0, 0, 0, 0, 0, 0, 0, 0, 0, 0, 0, 0, 0, 0, 0, 0, 1, 0, 0, 0, 0, 0, 0, 0, 0, 0, 0, 0, 0, 0, 0, 0, 0, 0, 0, 0, 0, 0, 0, 0, 0, 0, 0, 0, 0, 0, 0, 0, 0, 0, 0, 0, 0, 0, 0, 0, 0, 0, 0, 0, 0, 0, 0, 0, 0, 0, 0, 0, 0, 0, 0, 0, 0, 0, 0, 0, 0, 0, 0, 0, 0, 0, 0, 0, 0, 0, 0, 1, 0, 0, 0, 0, 0, 0, 0, 0, 0, 0, 0, 0, 0, 0, 1, 0, 0, 1, 0, 0, 0, 0, 0, 0, 0, 0, 0, 0, 0, 0, 0, 0, 0, 0, 0, 0, 0, 0, 0, 0, 0, 0, 0, 0, 0, 0, 0, 0, 0, 0, 0, 0, 0, 0, 0, 0, 0, 0, 0, 0, 0, 0, 0, 0, 0, 0, 0, 0, 0, 0, 0, 0, 0, 0, 0, 0, 0, 0, 0, 0, 0, 0, 0, 0, 0, 0, 0, 0, 0, 0, 0, 0, 0, 0, 0, 0, 0, 0, 0, 0, 0, 0, 0, 0, 0, 0, 0, 0, 0, 0, 0, 0, 0, 0, 0, 0, 0, 0, 0, 0, 0, 1, 0, 0, 0, 0, 0, 0, 0, 0, 0, 0, 0, 0, 0, 0, 0, 0, 0, 0, 0, 0, 0, 0, 0, 0, 0, 0, 0, 0, 0, 0, 0, 0, 0, 0, 0, 0, 0, 0, 0, 0, 0, 0, 0, 0, 0, 1, 0, 0, 0, 0, 0, 0, 1, 0, 0, 0, 0, 0, 0, 0, 0, 0, 0, 0, 0, 0, 0, 0, 0, 0, 0, 0, 0, 0, 0, 0, 0, 0, 0, 0, 0, 0, 0, 0, 0, 0, 0, 0, 0, 0, 0, 0, 0, 0, 0, 0, 0, 0, 0, 0, 0, 0, 0, 0, 0, 0, 0, 0, 0, 0, 0, 0, 0, 1, 0, 0, 0, 0, 0, 1, 0, 0, 0, 0, 0, 0, 0, 0, 0, 0, 0, 0, 0, 0, 0, 0, 0, 0, 0, 0, 0, 0, 0, 0]	[573, 605, 996, 1333, 2203, 2261, 3599, 3859, 5970, 6216, 6968, 7065, 7714, 7736, 8917, 16391, 16505, 19316, 27072, 27185, 27368, 27713, 33664, 34197, 34234, 36662, 36842, 37266, 88815, 155006, 155045, 364141, 364745, 389011, 468656, 469763, 557741, 558566, 62817, 150882, 32869, 57488, 140107, 77128, 15086, 1279, 675297, 16485, 27626, 418419, 517099, 417180, 431141, 88841, 56644, 16735, 445395, 12428, 32459, 105442, 443348, 61706, 91783, 27152, 313314, 1280, 418401, 61680, 675154, 444750, 316539, 674509, 374182, 35486, 94790, 395607, 381693, 337366, 27647, 143284, 448986, 365538, 153342, 253571, 8873, 27347, 112480, 305519, 333157, 433015, 314587, 406787, 89526, 17347, 364693, 16450, 70674, 3345, 127755, 418414, 1125, 1025553, 27648, 13758, 374052, 119640, 419542, 52087, 1592408, 16303, 393942, 429737, 43354, 31811, 294107, 1450253, 100157, 88797, 138037, 1114, 328137, 466350, 74284, 674551, 27780, 365284, 250908, 81683, 674961, 4730, 430124, 78303, 368538, 1712, 346895, 33679, 635, 11674, 16847, 2223, 2046, 75901, 405366, 66029, 78759, 418484, 8788, 158277, 67617, 70675, 405365, 421058, 88316, 2994, 139286, 371546, 13618, 26431, 316787, 54547, 2045, 12506, 31241, 68607, 28331, 105252, 16308, 27639, 5582, 7725, 236019, 675304, 27629, 241, 27609, 11002, 353011, 674660, 29890, 598402, 419508, 33373, 27340, 134333, 14440, 51182, 336913, 86042, 581843, 117758, 165774, 581814, 1051118, 558106, 2431, 315123, 27546, 445067, 112090, 453508, 14367, 641189, 77456, 390877, 18694, 182928, 125294, 50440, 6243, 675171, 555972, 1620, 8417, 5772, 191342, 84505, 76766, 721, 1278, 403465, 487711, 72873, 442943, 591037, 9097, 467361, 364859, 674357, 405364, 365281, 10840, 563655, 570147, 77652, 8516, 2465, 53623, 209224, 10389, 12825, 14126, 1672366, 77779, 42520, 1615, 148018, 921, 421208, 178796, 65728, 454141, 85553, 6643, 3965, 99024, 77474, 4345, 187962, 27029, 2217, 11968, 97, 16656, 365248, 139225, 421157, 8543, 27112, 23522, 42013, 27370, 27341, 175447, 554892, 246, 146, 139014, 8062, 119288, 19737, 209007, 51056, 27229, 16581, 115, 11745, 11819, 46727, 33055, 266225, 419596, 2262, 419601, 419598, 369179, 1370, 17224, 229058, 208749, 16592, 3183, 21716, 624467, 15958, 13928, 12957, 408842, 139099, 21459, 38727, 675188, 675090, 9495, 317124, 5975, 675144, 230659, 3012, 73548, 6902, 421066, 674584, 22873, 712273, 181939, 20496, 369464, 789, 619, 5985, 325239, 380567, 47447, 112655, 65415, 3730, 27912, 17170, 38833, 29637, 51042, 139210, 1785, 93895, 1795, 10898, 421089, 173, 255904, 13590, 21698, 27570, 453548, 374548, 62259, 147981, 675068, 675534, 4941, 16591, 504310, 386457, 510462, 6723, 110803, 26386, 49931, 27575, 5080, 30180, 34608, 4504, 68396, 77207, 33986, 384948, 16959, 1325, 88800, 21523, 142808, 381691, 418411, 421332, 15217, 341383, 139045, 560078, 73547, 17411, 27307, 70140, 179594, 675170, 394165, 134100, 27278, 26401, 297372, 1219, 2208, 674555, 67010, 71516, 328201, 373985, 36864, 180329, 923, 924, 194, 16510, 5028, 577488, 686036, 1362, 96021, 23093, 83772, 2247, 56831, 699395, 1376044, 485738, 88100, 255532, 53616, 5528, 207, 583322, 107119, 2131, 60319, 397074, 17169, 358192, 259959, 222203, 334866, 1223, 134040, 365189, 21697, 675187, 410802, 27111, 1542343, 364520, 8531, 189203, 20027, 138562, 33060, 32027, 7501, 38898, 34094, 1153672, 27308, 371631, 29090, 116949, 675152, 27419, 65494, 394206, 1277553, 442077, 276734, 581859, 37980, 370289, 442013]	[605, 996, 1333, 2261, 3859, 5970, 6216, 7714, 7736, 16391, 16505, 19316, 27072, 27368, 33664, 34197, 34234, 36662, 36842, 37266, 88815, 155006, 155045, 364745, 389011, 468656, 558566]	[0, 0, 0, 0, 0, 0, 0, 0, 0, 0, 0, 0, 0, 0, 0, 0, 0, 0, 0, 0, 0, 0, 0, 0, 0, 0, 0, 0, 0, 0, 0, 0, 0, 0, 0, 0, 0, 0, 0, 0, 0, 0, 0, 0, 0, 0, 0, 0, 0, 0, 0, 0, 0, 0, 0, 0, 0, 0, 0, 0, 0, 0, 0, 0, 0, 0, 0, 0, 0, 0, 0, 0, 0, 0, 0, 0, 0, 0, 0, 0, 0, 0, 0, 0, 0, 0, 0, 0, 0, 0, 0, 0, 0, 0, 0, 0, 0, 0, 0, 0, 0, 0, 0, 0, 0, 0, 0, 0, 0, 0, 0, 0, 0, 0, 0, 0, 0, 0, 0, 0, 0, 0, 0, 0, 0, 0, 0, 0, 0, 0, 0, 0, 0, 0, 0, 0, 0, 0, 0, 0, 0, 0, 0, 0, 0, 0, 0, 0, 0, 0, 0, 0, 0, 0, 0, 0, 0, 0, 0, 0, 0, 0, 0, 0, 0, 0, 0, 0, 0, 0, 0, 0, 0, 0, 0, 0, 0, 0, 0, 0, 0, 0, 0, 0, 0, 0, 0, 0, 0, 0, 0, 0, 0, 0, 0, 0, 0, 0, 0, 0, 0, 0, 0, 0, 0, 0, 0, 0, 0, 0, 0, 0, 0, 0, 0, 0, 0, 0, 0, 0, 0, 0, 0, 0, 0, 0, 0, 0, 0, 0, 0, 0, 0, 0, 0, 0, 0, 0, 0, 0, 0, 0, 0, 0, 0, 0, 0, 0, 0, 0, 0, 0, 0, 0, 0, 0, 0, 0, 0, 0, 0, 0, 0, 0, 0, 0, 0, 0, 0, 0, 0, 0, 0, 0, 0, 0, 0, 0, 0, 0, 0, 0, 0, 0, 0, 0, 0, 0, 0, 0, 0, 0, 0, 0, 0, 0, 0, 0, 0, 0, 0, 0, 0, 0, 0, 0, 0, 0, 0, 0, 0, 0, 0, 0, 0, 0, 0, 0, 0, 0, 0, 0, 0, 0, 0, 0, 0, 0, 0, 0, 0, 0, 0, 0, 0, 0, 0, 0, 0, 0, 0, 0, 0, 0, 0, 0, 0, 0, 0, 0, 0, 0, 0, 0, 0, 0, 0, 0, 0, 0, 0, 0, 0, 0, 0, 0, 0, 0, 0, 0, 0, 0, 0, 0, 0, 0, 0, 0, 0, 0, 0, 0, 0, 0, 0, 0, 0, 0, 0, 0, 0, 0, 0, 0, 0, 0, 0, 0, 0, 0, 0, 0, 0, 0, 0, 0, 0, 0, 0, 0, 0, 0, 0, 0, 0, 0, 0, 0, 0, 0, 0, 0, 0, 0, 0, 0, 0, 0, 0, 0, 0, 0, 0, 0, 0, 0, 0, 0, 0, 0, 0, 0, 0, 0, 0, 0, 0, 0, 0, 0, 0, 0, 0, 0, 0, 0, 0, 0, 1, 1, 1, 1, 1, 1, 1, 1, 1, 1, 1, 1, 1, 1, 1]	0.3961247905447105	72.0	Dopamine D2 receptor	SINGLE PROTEIN	Homo sapiens	Homo sapiens	0.1111111111111111	0.03382663847780127	0.9474835886214442	0.0799902747386336	0.07728447263330984
P14416	473	38	0.13157894736842105	435	0.05057471264367816	27.0	446.0	HYPERLIPIDAEMIA	2.601674641148325	0.05552968521686355	[0, 1, 1, 1, 0, 1, 0, 1, 1, 1, 0, 0, 1, 1, 0, 1, 1, 1, 1, 0, 1, 0, 1, 1, 1, 1, 1, 1, 1, 1, 1, 0, 1, 1, 1, 0, 0, 1, 0, 0, 0, 0, 0, 0, 0, 0, 0, 0, 0, 0, 0, 0, 0, 0, 0, 0, 0, 0, 0, 0, 0, 0, 0, 0, 0, 0, 0, 0, 0, 0, 0, 0, 0, 0, 0, 0, 0, 0, 0, 0, 0, 0, 0, 0, 0, 0, 0, 0, 0, 0, 0, 0, 0, 0, 0, 0, 0, 0, 0, 0, 0, 0, 0, 0, 0, 0, 0, 0, 0, 0, 0, 0, 0, 0, 0, 0, 0, 0, 0, 0, 0, 0, 0, 0, 0, 0, 0, 0, 0, 0, 0, 0, 0, 0, 0, 0, 0, 0, 0, 0, 0, 0, 0, 0, 0, 0, 0, 0, 0, 0, 0, 0, 0, 0, 0, 0, 0, 0, 0, 0, 0, 0, 0, 0, 0, 0, 0, 0, 0, 0, 0, 0, 0, 0, 0, 0, 0, 0, 0, 0, 0, 0, 0, 0, 0, 0, 0, 0, 0, 0, 0, 0, 0, 0, 0, 0, 0, 0, 0, 0, 0, 0, 0, 0, 0, 0, 0, 0, 0, 0, 0, 0, 0, 0, 0, 0, 0, 0, 0, 0, 0, 0, 0, 0, 0, 0, 0, 0, 0, 0, 0, 0, 0, 0, 0, 0, 0, 0, 0, 0, 0, 0, 0, 0, 0, 0, 0, 0, 0, 0, 0, 0, 0, 0, 0, 0, 0, 0, 0, 0, 0, 0, 0, 0, 0, 0, 0, 0, 0, 0, 0, 0, 0, 0, 0, 0, 0, 0, 0, 0, 0, 0, 0, 0, 0, 0, 0, 0, 0, 0, 0, 0, 0, 0, 0, 0, 0, 0, 0, 0, 0, 0, 0, 0, 0, 0, 0, 0, 0, 0, 0, 0, 0, 0, 0, 0, 0, 0, 0, 0, 0, 0, 0, 0, 0, 0, 0, 0, 0, 0, 0, 0, 0, 0, 0, 0, 0, 0, 0, 0, 0, 0, 0, 0, 0, 0, 0, 0, 0, 0, 0, 0, 0, 0, 0, 0, 0, 0, 0, 0, 0, 0, 0, 0, 0, 0, 0, 0, 0, 0, 0, 0, 0, 0, 0, 0, 0, 0, 0, 0, 0, 0, 0, 0, 0, 0, 0, 0, 0, 0, 0, 0, 0, 0, 0, 0, 0, 0, 0, 0, 0, 0, 0, 0, 0, 0, 0, 0, 0, 0, 0, 0, 0, 0, 0, 0, 0, 0, 0, 0, 0, 0, 0, 0, 0, 0, 0, 0, 0, 0, 0, 0, 0, 0, 0, 0, 0, 0, 0, 0, 0, 0, 0, 0, 0, 0, 0, 0, 0, 0, 0, 0, 0, 0, 0, 0, 0, 0, 0, 0, 0, 0, 0, 0, 0, 0, 0, 0, 0, 0, 0, 0, 0]	[0, 0, 0, 0, 0, 0, 0, 0, 0, 0, 1, 0, 1, 0, 0, 0, 0, 0, 0, 0, 0, 0, 1, 1, 1, 0, 0, 0, 0, 1, 0, 0, 0, 0, 0, 0, 0, 0, 0, 0, 0, 0, 0, 0, 0, 0, 0, 0, 0, 0, 0, 0, 0, 0, 0, 0, 0, 1, 0, 0, 0, 0, 0, 0, 0, 0, 0, 0, 0, 0, 0, 0, 0, 0, 0, 0, 0, 0, 0, 0, 0, 0, 0, 0, 0, 0, 0, 1, 0, 0, 0, 0, 0, 1, 0, 0, 1, 0, 0, 0, 0, 0, 0, 0, 0, 0, 0, 0, 0, 0, 0, 0, 0, 0, 0, 0, 0, 1, 0, 0, 0, 0, 0, 0, 1, 0, 0, 0, 0, 0, 0, 0, 1, 0, 0, 1, 0, 0, 0, 0, 0, 0, 0, 0, 0, 0, 0, 0, 0, 0, 0, 0, 0, 0, 0, 0, 0, 0, 0, 0, 0, 0, 0, 0, 0, 0, 0, 0, 0, 0, 0, 0, 0, 1, 0, 0, 0, 0, 0, 0, 0, 0, 0, 0, 0, 0, 0, 0, 0, 0, 0, 1, 0, 0, 0, 0, 0, 0, 0, 0, 0, 0, 0, 0, 0, 0, 1, 0, 0, 0, 1, 0, 0, 0, 0, 0, 0, 0, 0, 1, 0, 0, 0, 0, 1, 0, 0, 0, 0, 0, 0, 0, 1, 0, 0, 0, 0, 0, 0, 0, 0, 1, 0, 0, 0, 0, 1, 0, 0, 0, 0, 0, 0, 0, 0, 0, 0, 0, 0, 0, 0, 0, 0, 0, 0, 0, 0, 0, 0, 0, 0, 0, 0, 0, 0, 0, 0, 0, 0, 0, 0, 0, 0, 0, 0, 0, 1, 0, 0, 0, 0, 0, 0, 0, 0, 0, 1, 0, 0, 0, 0, 0, 0, 0, 0, 0, 0, 0, 0, 0, 0, 0, 0, 0, 0, 0, 0, 0, 0, 0, 0, 0, 0, 0, 0, 0, 0, 0, 0, 0, 0, 0, 0, 0, 1, 0, 0, 0, 0, 0, 0, 0, 0, 0, 1, 0, 0, 0, 0, 0, 0, 0, 0, 1, 0, 0, 0, 0, 0, 0, 0, 0, 0, 0, 0, 0, 0, 1, 0, 0, 0, 0, 0, 0, 1, 0, 0, 0, 0, 0, 0, 0, 0, 0, 0, 0, 0, 1, 0, 0, 0, 0, 0, 0, 0, 0, 0, 0, 0, 0, 0, 0, 0, 0, 0, 1, 0, 0, 1, 0, 0, 0, 1, 0, 0, 0, 0, 0, 0, 0, 1, 0, 0, 0, 0, 0, 0, 0, 0, 0, 0, 0, 0, 0, 0, 0, 0, 0, 0, 0, 0, 0, 1, 0, 1, 0, 0, 0, 0, 0, 1, 0, 0, 0, 0, 0, 0, 0, 0, 0, 0, 0, 0, 0, 0, 0, 0, 0, 0, 0, 0, 0, 0]	[573, 605, 996, 1333, 2203, 2261, 3599, 3859, 5970, 6216, 6968, 7065, 7714, 7736, 8917, 16391, 16505, 19316, 27072, 27185, 27368, 27713, 33664, 34197, 34234, 36662, 36842, 37266, 88815, 155006, 155045, 364141, 364745, 389011, 468656, 469763, 557741, 558566, 62817, 150882, 32869, 57488, 140107, 77128, 15086, 1279, 675297, 16485, 27626, 418419, 517099, 417180, 431141, 88841, 56644, 16735, 445395, 12428, 32459, 105442, 443348, 61706, 91783, 27152, 313314, 1280, 418401, 61680, 675154, 444750, 316539, 674509, 374182, 35486, 94790, 395607, 381693, 337366, 27647, 143284, 448986, 365538, 153342, 253571, 8873, 27347, 112480, 305519, 333157, 433015, 314587, 406787, 89526, 17347, 364693, 16450, 70674, 3345, 127755, 418414, 1125, 1025553, 27648, 13758, 374052, 119640, 419542, 52087, 1592408, 16303, 393942, 429737, 43354, 31811, 294107, 1450253, 100157, 88797, 138037, 1114, 328137, 466350, 74284, 674551, 27780, 365284, 250908, 81683, 674961, 4730, 430124, 78303, 368538, 1712, 346895, 33679, 635, 11674, 16847, 2223, 2046, 75901, 405366, 66029, 78759, 418484, 8788, 158277, 67617, 70675, 405365, 421058, 88316, 2994, 139286, 371546, 13618, 26431, 316787, 54547, 2045, 12506, 31241, 68607, 28331, 105252, 16308, 27639, 5582, 7725, 236019, 675304, 27629, 241, 27609, 11002, 353011, 674660, 29890, 598402, 419508, 33373, 27340, 134333, 14440, 51182, 336913, 86042, 581843, 117758, 165774, 581814, 1051118, 558106, 2431, 315123, 27546, 445067, 112090, 453508, 14367, 641189, 77456, 390877, 18694, 182928, 125294, 50440, 6243, 675171, 555972, 1620, 8417, 5772, 191342, 84505, 76766, 721, 1278, 403465, 487711, 72873, 442943, 591037, 9097, 467361, 364859, 674357, 405364, 365281, 10840, 563655, 570147, 77652, 8516, 2465, 53623, 209224, 10389, 12825, 14126, 1672366, 77779, 42520, 1615, 148018, 921, 421208, 178796, 65728, 454141, 85553, 6643, 3965, 99024, 77474, 4345, 187962, 27029, 2217, 11968, 97, 16656, 365248, 139225, 421157, 8543, 27112, 23522, 42013, 27370, 27341, 175447, 554892, 246, 146, 139014, 8062, 119288, 19737, 209007, 51056, 27229, 16581, 115, 11745, 11819, 46727, 33055, 266225, 419596, 2262, 419601, 419598, 369179, 1370, 17224, 229058, 208749, 16592, 3183, 21716, 624467, 15958, 13928, 12957, 408842, 139099, 21459, 38727, 675188, 675090, 9495, 317124, 5975, 675144, 230659, 3012, 73548, 6902, 421066, 674584, 22873, 712273, 181939, 20496, 369464, 789, 619, 5985, 325239, 380567, 47447, 112655, 65415, 3730, 27912, 17170, 38833, 29637, 51042, 139210, 1785, 93895, 1795, 10898, 421089, 173, 255904, 13590, 21698, 27570, 453548, 374548, 62259, 147981, 675068, 675534, 4941, 16591, 504310, 386457, 510462, 6723, 110803, 26386, 49931, 27575, 5080, 30180, 34608, 4504, 68396, 77207, 33986, 384948, 16959, 1325, 88800, 21523, 142808, 381691, 418411, 421332, 15217, 341383, 139045, 560078, 73547, 17411, 27307, 70140, 179594, 675170, 394165, 134100, 27278, 26401, 297372, 1219, 2208, 674555, 67010, 71516, 328201, 373985, 36864, 180329, 923, 924, 194, 16510, 5028, 577488, 686036, 1362, 96021, 23093, 83772, 2247, 56831, 699395, 1376044, 485738, 88100, 255532, 53616, 5528, 207, 583322, 107119, 2131, 60319, 397074, 17169, 358192, 259959, 222203, 334866, 1223, 134040, 365189, 21697, 675187, 410802, 27111, 1542343, 364520, 8531, 189203, 20027, 138562, 33060, 32027, 7501, 38898, 34094, 1153672, 27308, 371631, 29090, 116949, 675152, 27419, 65494, 394206, 1277553, 442077, 276734, 581859, 37980, 370289, 442013]	[605, 996, 1333, 2261, 3859, 5970, 6216, 7714, 7736, 16391, 16505, 19316, 27072, 27368, 33664, 34197, 34234, 36662, 36842, 37266, 88815, 155006, 155045, 364745, 389011, 468656, 558566]	[0, 0, 0, 0, 0, 0, 0, 0, 0, 0, 0, 0, 0, 0, 0, 0, 0, 0, 0, 0, 0, 0, 0, 0, 0, 0, 0, 0, 0, 0, 0, 0, 0, 0, 0, 0, 0, 0, 0, 0, 0, 0, 0, 0, 0, 0, 0, 0, 0, 0, 0, 0, 0, 0, 0, 0, 0, 0, 0, 0, 0, 0, 0, 0, 0, 0, 0, 0, 0, 0, 0, 0, 0, 0, 0, 0, 0, 0, 0, 0, 0, 0, 0, 0, 0, 0, 0, 0, 0, 0, 0, 0, 0, 0, 0, 0, 0, 0, 0, 0, 0, 0, 0, 0, 0, 0, 0, 0, 0, 0, 0, 0, 0, 0, 0, 0, 0, 0, 0, 0, 0, 0, 0, 0, 0, 0, 0, 0, 0, 0, 0, 0, 0, 0, 0, 0, 0, 0, 0, 0, 0, 0, 0, 0, 0, 0, 0, 0, 0, 0, 0, 0, 0, 0, 0, 0, 0, 0, 0, 0, 0, 0, 0, 0, 0, 0, 0, 0, 0, 0, 0, 0, 0, 0, 0, 0, 0, 0, 0, 0, 0, 0, 0, 0, 0, 0, 0, 0, 0, 0, 0, 0, 0, 0, 0, 0, 0, 0, 0, 0, 0, 0, 0, 0, 0, 0, 0, 0, 0, 0, 0, 0, 0, 0, 0, 0, 0, 0, 0, 0, 0, 0, 0, 0, 0, 0, 0, 0, 0, 0, 0, 0, 0, 0, 0, 0, 0, 0, 0, 0, 0, 0, 0, 0, 0, 0, 0, 0, 0, 0, 0, 0, 0, 0, 0, 0, 0, 0, 0, 0, 0, 0, 0, 0, 0, 0, 0, 0, 0, 0, 0, 0, 0, 0, 0, 0, 0, 0, 0, 0, 0, 0, 0, 0, 0, 0, 0, 0, 0, 0, 0, 0, 0, 0, 0, 0, 0, 0, 0, 0, 0, 0, 0, 0, 0, 0, 0, 0, 0, 0, 0, 0, 0, 0, 0, 0, 0, 0, 0, 0, 0, 0, 0, 0, 0, 0, 0, 0, 0, 0, 0, 0, 0, 0, 0, 0, 0, 0, 0, 0, 0, 0, 0, 0, 0, 0, 0, 0, 0, 0, 0, 0, 0, 0, 0, 0, 0, 0, 0, 0, 0, 0, 0, 0, 0, 0, 0, 0, 0, 0, 0, 0, 0, 0, 0, 0, 0, 0, 0, 0, 0, 0, 0, 0, 0, 0, 0, 0, 0, 0, 0, 0, 0, 0, 0, 0, 0, 0, 0, 0, 0, 0, 0, 0, 0, 0, 0, 0, 0, 0, 0, 0, 0, 0, 0, 0, 0, 0, 0, 0, 0, 0, 0, 0, 0, 0, 0, 0, 0, 0, 0, 0, 0, 0, 0, 0, 0, 0, 0, 0, 0, 0, 0, 0, 0, 0, 0, 0, 0, 0, 0, 0, 0, 0, 0, 0, 0, 0, 1, 1, 1, 1, 1, 1, 1, 1, 1, 1, 1, 1, 1, 1, 1]	0.3961247905447105	72.0	Dopamine D2 receptor	SINGLE PROTEIN	Homo sapiens	Homo sapiens	0.18518518518518517	0.080338266384778	0.9494252873563218	0.11400595998297147	0.10484691880040717
P14416	473	16	0.1875	457	0.0525164113785558	27.0	446.0	RESPIRATION ABNORMAL	3.5703125	0.05645256676844908	[0, 1, 1, 1, 0, 1, 0, 1, 1, 1, 0, 0, 1, 1, 0, 1, 1, 1, 1, 0, 1, 0, 1, 1, 1, 1, 1, 1, 1, 1, 1, 0, 1, 1, 1, 0, 0, 1, 0, 0, 0, 0, 0, 0, 0, 0, 0, 0, 0, 0, 0, 0, 0, 0, 0, 0, 0, 0, 0, 0, 0, 0, 0, 0, 0, 0, 0, 0, 0, 0, 0, 0, 0, 0, 0, 0, 0, 0, 0, 0, 0, 0, 0, 0, 0, 0, 0, 0, 0, 0, 0, 0, 0, 0, 0, 0, 0, 0, 0, 0, 0, 0, 0, 0, 0, 0, 0, 0, 0, 0, 0, 0, 0, 0, 0, 0, 0, 0, 0, 0, 0, 0, 0, 0, 0, 0, 0, 0, 0, 0, 0, 0, 0, 0, 0, 0, 0, 0, 0, 0, 0, 0, 0, 0, 0, 0, 0, 0, 0, 0, 0, 0, 0, 0, 0, 0, 0, 0, 0, 0, 0, 0, 0, 0, 0, 0, 0, 0, 0, 0, 0, 0, 0, 0, 0, 0, 0, 0, 0, 0, 0, 0, 0, 0, 0, 0, 0, 0, 0, 0, 0, 0, 0, 0, 0, 0, 0, 0, 0, 0, 0, 0, 0, 0, 0, 0, 0, 0, 0, 0, 0, 0, 0, 0, 0, 0, 0, 0, 0, 0, 0, 0, 0, 0, 0, 0, 0, 0, 0, 0, 0, 0, 0, 0, 0, 0, 0, 0, 0, 0, 0, 0, 0, 0, 0, 0, 0, 0, 0, 0, 0, 0, 0, 0, 0, 0, 0, 0, 0, 0, 0, 0, 0, 0, 0, 0, 0, 0, 0, 0, 0, 0, 0, 0, 0, 0, 0, 0, 0, 0, 0, 0, 0, 0, 0, 0, 0, 0, 0, 0, 0, 0, 0, 0, 0, 0, 0, 0, 0, 0, 0, 0, 0, 0, 0, 0, 0, 0, 0, 0, 0, 0, 0, 0, 0, 0, 0, 0, 0, 0, 0, 0, 0, 0, 0, 0, 0, 0, 0, 0, 0, 0, 0, 0, 0, 0, 0, 0, 0, 0, 0, 0, 0, 0, 0, 0, 0, 0, 0, 0, 0, 0, 0, 0, 0, 0, 0, 0, 0, 0, 0, 0, 0, 0, 0, 0, 0, 0, 0, 0, 0, 0, 0, 0, 0, 0, 0, 0, 0, 0, 0, 0, 0, 0, 0, 0, 0, 0, 0, 0, 0, 0, 0, 0, 0, 0, 0, 0, 0, 0, 0, 0, 0, 0, 0, 0, 0, 0, 0, 0, 0, 0, 0, 0, 0, 0, 0, 0, 0, 0, 0, 0, 0, 0, 0, 0, 0, 0, 0, 0, 0, 0, 0, 0, 0, 0, 0, 0, 0, 0, 0, 0, 0, 0, 0, 0, 0, 0, 0, 0, 0, 0, 0, 0, 0, 0, 0, 0, 0, 0, 0, 0, 0, 0, 0, 0, 0, 0, 0, 0, 0, 0, 0]	[0, 0, 0, 0, 0, 0, 0, 0, 0, 0, 0, 0, 1, 0, 0, 0, 0, 0, 0, 0, 1, 0, 0, 0, 0, 1, 0, 0, 0, 0, 0, 0, 0, 0, 0, 0, 0, 0, 0, 0, 1, 0, 0, 0, 0, 0, 0, 0, 0, 0, 0, 0, 0, 0, 0, 0, 0, 0, 0, 0, 1, 0, 0, 0, 0, 0, 0, 0, 0, 0, 0, 0, 0, 0, 0, 0, 0, 0, 0, 0, 0, 0, 0, 0, 0, 0, 0, 0, 0, 0, 0, 0, 0, 0, 0, 0, 0, 0, 0, 0, 0, 0, 0, 0, 0, 0, 0, 0, 0, 0, 0, 0, 0, 0, 0, 0, 0, 0, 0, 0, 0, 0, 0, 0, 0, 0, 0, 0, 0, 0, 0, 0, 0, 0, 0, 0, 0, 0, 0, 0, 0, 0, 0, 0, 0, 0, 0, 0, 0, 0, 0, 0, 0, 0, 0, 0, 0, 0, 0, 0, 0, 0, 0, 0, 0, 0, 0, 0, 0, 0, 0, 0, 0, 0, 0, 0, 0, 0, 0, 0, 0, 0, 0, 0, 0, 0, 0, 0, 0, 0, 0, 1, 0, 0, 0, 0, 0, 0, 0, 0, 0, 0, 0, 0, 0, 0, 0, 0, 0, 0, 0, 0, 0, 0, 0, 0, 0, 0, 0, 0, 0, 0, 0, 0, 0, 0, 0, 0, 0, 1, 0, 0, 0, 0, 0, 0, 0, 0, 0, 0, 0, 0, 0, 0, 0, 0, 0, 0, 1, 0, 0, 0, 0, 0, 0, 0, 0, 0, 0, 0, 0, 0, 0, 0, 0, 0, 0, 0, 0, 0, 0, 0, 0, 0, 0, 0, 0, 1, 0, 0, 0, 0, 0, 0, 0, 0, 0, 0, 0, 0, 0, 0, 0, 1, 0, 0, 0, 0, 0, 0, 1, 0, 0, 0, 0, 0, 0, 0, 0, 0, 0, 0, 0, 0, 0, 0, 0, 0, 0, 0, 0, 0, 0, 0, 0, 0, 0, 0, 0, 0, 0, 0, 0, 0, 0, 0, 0, 0, 0, 0, 0, 0, 0, 0, 0, 0, 0, 0, 0, 0, 0, 0, 0, 0, 0, 0, 0, 1, 0, 0, 0, 0, 0, 1, 1, 0, 0, 1, 0, 0, 0, 0, 0, 0, 0, 0, 0, 0, 0, 0, 0, 0, 0, 0, 0, 0, 0, 0, 0, 0, 0, 0, 0, 0, 0, 0, 0, 1, 0, 0, 0, 0, 0, 0, 0, 0, 0, 0, 0, 0, 0, 0, 0, 0, 0, 0, 0, 0, 0, 0, 0, 0, 0, 0, 0, 0, 0, 0, 0, 0, 0, 0, 0, 0, 0, 0, 0, 0, 0, 0, 0, 0, 0, 0, 0, 0, 0, 0, 0, 0, 0, 0, 0, 0, 0, 0, 0, 0, 0, 0, 0, 0, 0, 0, 0, 0, 0, 0, 0, 0, 0, 0, 0]	[573, 605, 996, 1333, 2203, 2261, 3599, 3859, 5970, 6216, 6968, 7065, 7714, 7736, 8917, 16391, 16505, 19316, 27072, 27185, 27368, 27713, 33664, 34197, 34234, 36662, 36842, 37266, 88815, 155006, 155045, 364141, 364745, 389011, 468656, 469763, 557741, 558566, 62817, 150882, 32869, 57488, 140107, 77128, 15086, 1279, 675297, 16485, 27626, 418419, 517099, 417180, 431141, 88841, 56644, 16735, 445395, 12428, 32459, 105442, 443348, 61706, 91783, 27152, 313314, 1280, 418401, 61680, 675154, 444750, 316539, 674509, 374182, 35486, 94790, 395607, 381693, 337366, 27647, 143284, 448986, 365538, 153342, 253571, 8873, 27347, 112480, 305519, 333157, 433015, 314587, 406787, 89526, 17347, 364693, 16450, 70674, 3345, 127755, 418414, 1125, 1025553, 27648, 13758, 374052, 119640, 419542, 52087, 1592408, 16303, 393942, 429737, 43354, 31811, 294107, 1450253, 100157, 88797, 138037, 1114, 328137, 466350, 74284, 674551, 27780, 365284, 250908, 81683, 674961, 4730, 430124, 78303, 368538, 1712, 346895, 33679, 635, 11674, 16847, 2223, 2046, 75901, 405366, 66029, 78759, 418484, 8788, 158277, 67617, 70675, 405365, 421058, 88316, 2994, 139286, 371546, 13618, 26431, 316787, 54547, 2045, 12506, 31241, 68607, 28331, 105252, 16308, 27639, 5582, 7725, 236019, 675304, 27629, 241, 27609, 11002, 353011, 674660, 29890, 598402, 419508, 33373, 27340, 134333, 14440, 51182, 336913, 86042, 581843, 117758, 165774, 581814, 1051118, 558106, 2431, 315123, 27546, 445067, 112090, 453508, 14367, 641189, 77456, 390877, 18694, 182928, 125294, 50440, 6243, 675171, 555972, 1620, 8417, 5772, 191342, 84505, 76766, 721, 1278, 403465, 487711, 72873, 442943, 591037, 9097, 467361, 364859, 674357, 405364, 365281, 10840, 563655, 570147, 77652, 8516, 2465, 53623, 209224, 10389, 12825, 14126, 1672366, 77779, 42520, 1615, 148018, 921, 421208, 178796, 65728, 454141, 85553, 6643, 3965, 99024, 77474, 4345, 187962, 27029, 2217, 11968, 97, 16656, 365248, 139225, 421157, 8543, 27112, 23522, 42013, 27370, 27341, 175447, 554892, 246, 146, 139014, 8062, 119288, 19737, 209007, 51056, 27229, 16581, 115, 11745, 11819, 46727, 33055, 266225, 419596, 2262, 419601, 419598, 369179, 1370, 17224, 229058, 208749, 16592, 3183, 21716, 624467, 15958, 13928, 12957, 408842, 139099, 21459, 38727, 675188, 675090, 9495, 317124, 5975, 675144, 230659, 3012, 73548, 6902, 421066, 674584, 22873, 712273, 181939, 20496, 369464, 789, 619, 5985, 325239, 380567, 47447, 112655, 65415, 3730, 27912, 17170, 38833, 29637, 51042, 139210, 1785, 93895, 1795, 10898, 421089, 173, 255904, 13590, 21698, 27570, 453548, 374548, 62259, 147981, 675068, 675534, 4941, 16591, 504310, 386457, 510462, 6723, 110803, 26386, 49931, 27575, 5080, 30180, 34608, 4504, 68396, 77207, 33986, 384948, 16959, 1325, 88800, 21523, 142808, 381691, 418411, 421332, 15217, 341383, 139045, 560078, 73547, 17411, 27307, 70140, 179594, 675170, 394165, 134100, 27278, 26401, 297372, 1219, 2208, 674555, 67010, 71516, 328201, 373985, 36864, 180329, 923, 924, 194, 16510, 5028, 577488, 686036, 1362, 96021, 23093, 83772, 2247, 56831, 699395, 1376044, 485738, 88100, 255532, 53616, 5528, 207, 583322, 107119, 2131, 60319, 397074, 17169, 358192, 259959, 222203, 334866, 1223, 134040, 365189, 21697, 675187, 410802, 27111, 1542343, 364520, 8531, 189203, 20027, 138562, 33060, 32027, 7501, 38898, 34094, 1153672, 27308, 371631, 29090, 116949, 675152, 27419, 65494, 394206, 1277553, 442077, 276734, 581859, 37980, 370289, 442013]	[605, 996, 1333, 2261, 3859, 5970, 6216, 7714, 7736, 16391, 16505, 19316, 27072, 27368, 33664, 34197, 34234, 36662, 36842, 37266, 88815, 155006, 155045, 364745, 389011, 468656, 558566]	[0, 0, 0, 0, 0, 0, 0, 0, 0, 0, 0, 0, 0, 0, 0, 0, 0, 0, 0, 0, 0, 0, 0, 0, 0, 0, 0, 0, 0, 0, 0, 0, 0, 0, 0, 0, 0, 0, 0, 0, 0, 0, 0, 0, 0, 0, 0, 0, 0, 0, 0, 0, 0, 0, 0, 0, 0, 0, 0, 0, 0, 0, 0, 0, 0, 0, 0, 0, 0, 0, 0, 0, 0, 0, 0, 0, 0, 0, 0, 0, 0, 0, 0, 0, 0, 0, 0, 0, 0, 0, 0, 0, 0, 0, 0, 0, 0, 0, 0, 0, 0, 0, 0, 0, 0, 0, 0, 0, 0, 0, 0, 0, 0, 0, 0, 0, 0, 0, 0, 0, 0, 0, 0, 0, 0, 0, 0, 0, 0, 0, 0, 0, 0, 0, 0, 0, 0, 0, 0, 0, 0, 0, 0, 0, 0, 0, 0, 0, 0, 0, 0, 0, 0, 0, 0, 0, 0, 0, 0, 0, 0, 0, 0, 0, 0, 0, 0, 0, 0, 0, 0, 0, 0, 0, 0, 0, 0, 0, 0, 0, 0, 0, 0, 0, 0, 0, 0, 0, 0, 0, 0, 0, 0, 0, 0, 0, 0, 0, 0, 0, 0, 0, 0, 0, 0, 0, 0, 0, 0, 0, 0, 0, 0, 0, 0, 0, 0, 0, 0, 0, 0, 0, 0, 0, 0, 0, 0, 0, 0, 0, 0, 0, 0, 0, 0, 0, 0, 0, 0, 0, 0, 0, 0, 0, 0, 0, 0, 0, 0, 0, 0, 0, 0, 0, 0, 0, 0, 0, 0, 0, 0, 0, 0, 0, 0, 0, 0, 0, 0, 0, 0, 0, 0, 0, 0, 0, 0, 0, 0, 0, 0, 0, 0, 0, 0, 0, 0, 0, 0, 0, 0, 0, 0, 0, 0, 0, 0, 0, 0, 0, 0, 0, 0, 0, 0, 0, 0, 0, 0, 0, 0, 0, 0, 0, 0, 0, 0, 0, 0, 0, 0, 0, 0, 0, 0, 0, 0, 0, 0, 0, 0, 0, 0, 0, 0, 0, 0, 0, 0, 0, 0, 0, 0, 0, 0, 0, 0, 0, 0, 0, 0, 0, 0, 0, 0, 0, 0, 0, 0, 0, 0, 0, 0, 0, 0, 0, 0, 0, 0, 0, 0, 0, 0, 0, 0, 0, 0, 0, 0, 0, 0, 0, 0, 0, 0, 0, 0, 0, 0, 0, 0, 0, 0, 0, 0, 0, 0, 0, 0, 0, 0, 0, 0, 0, 0, 0, 0, 0, 0, 0, 0, 0, 0, 0, 0, 0, 0, 0, 0, 0, 0, 0, 0, 0, 0, 0, 0, 0, 0, 0, 0, 0, 0, 0, 0, 0, 0, 0, 0, 0, 0, 0, 0, 0, 0, 0, 0, 0, 0, 0, 0, 0, 0, 0, 0, 0, 0, 0, 1, 1, 1, 1, 1, 1, 1, 1, 1, 1, 1, 1, 1, 1, 1]	0.3961247905447105	72.0	Dopamine D2 receptor	SINGLE PROTEIN	Homo sapiens	Homo sapiens	0.1111111111111111	0.03382663847780127	0.9474835886214442	0.0799902747386336	0.07728447263330984
P14416	473	7	0.2857142857142857	466	0.0536480686695279	27.0	446.0	COMPULSIVE SHOPPING	5.325714285714286	0.05520934387763191	[0, 1, 1, 1, 0, 1, 0, 1, 1, 1, 0, 0, 1, 1, 0, 1, 1, 1, 1, 0, 1, 0, 1, 1, 1, 1, 1, 1, 1, 1, 1, 0, 1, 1, 1, 0, 0, 1, 0, 0, 0, 0, 0, 0, 0, 0, 0, 0, 0, 0, 0, 0, 0, 0, 0, 0, 0, 0, 0, 0, 0, 0, 0, 0, 0, 0, 0, 0, 0, 0, 0, 0, 0, 0, 0, 0, 0, 0, 0, 0, 0, 0, 0, 0, 0, 0, 0, 0, 0, 0, 0, 0, 0, 0, 0, 0, 0, 0, 0, 0, 0, 0, 0, 0, 0, 0, 0, 0, 0, 0, 0, 0, 0, 0, 0, 0, 0, 0, 0, 0, 0, 0, 0, 0, 0, 0, 0, 0, 0, 0, 0, 0, 0, 0, 0, 0, 0, 0, 0, 0, 0, 0, 0, 0, 0, 0, 0, 0, 0, 0, 0, 0, 0, 0, 0, 0, 0, 0, 0, 0, 0, 0, 0, 0, 0, 0, 0, 0, 0, 0, 0, 0, 0, 0, 0, 0, 0, 0, 0, 0, 0, 0, 0, 0, 0, 0, 0, 0, 0, 0, 0, 0, 0, 0, 0, 0, 0, 0, 0, 0, 0, 0, 0, 0, 0, 0, 0, 0, 0, 0, 0, 0, 0, 0, 0, 0, 0, 0, 0, 0, 0, 0, 0, 0, 0, 0, 0, 0, 0, 0, 0, 0, 0, 0, 0, 0, 0, 0, 0, 0, 0, 0, 0, 0, 0, 0, 0, 0, 0, 0, 0, 0, 0, 0, 0, 0, 0, 0, 0, 0, 0, 0, 0, 0, 0, 0, 0, 0, 0, 0, 0, 0, 0, 0, 0, 0, 0, 0, 0, 0, 0, 0, 0, 0, 0, 0, 0, 0, 0, 0, 0, 0, 0, 0, 0, 0, 0, 0, 0, 0, 0, 0, 0, 0, 0, 0, 0, 0, 0, 0, 0, 0, 0, 0, 0, 0, 0, 0, 0, 0, 0, 0, 0, 0, 0, 0, 0, 0, 0, 0, 0, 0, 0, 0, 0, 0, 0, 0, 0, 0, 0, 0, 0, 0, 0, 0, 0, 0, 0, 0, 0, 0, 0, 0, 0, 0, 0, 0, 0, 0, 0, 0, 0, 0, 0, 0, 0, 0, 0, 0, 0, 0, 0, 0, 0, 0, 0, 0, 0, 0, 0, 0, 0, 0, 0, 0, 0, 0, 0, 0, 0, 0, 0, 0, 0, 0, 0, 0, 0, 0, 0, 0, 0, 0, 0, 0, 0, 0, 0, 0, 0, 0, 0, 0, 0, 0, 0, 0, 0, 0, 0, 0, 0, 0, 0, 0, 0, 0, 0, 0, 0, 0, 0, 0, 0, 0, 0, 0, 0, 0, 0, 0, 0, 0, 0, 0, 0, 0, 0, 0, 0, 0, 0, 0, 0, 0, 0, 0, 0, 0, 0, 0, 0, 0, 0, 0, 0, 0, 0, 0, 0, 0, 0]	[0, 0, 0, 0, 0, 0, 0, 0, 0, 0, 0, 0, 0, 0, 0, 0, 0, 1, 0, 0, 0, 0, 0, 0, 0, 0, 0, 0, 1, 0, 0, 0, 0, 0, 0, 0, 0, 0, 0, 0, 0, 0, 0, 0, 0, 0, 0, 0, 0, 0, 0, 0, 0, 0, 0, 0, 0, 0, 0, 0, 0, 0, 0, 0, 0, 0, 0, 0, 0, 0, 0, 0, 0, 0, 0, 0, 0, 0, 0, 0, 0, 0, 0, 0, 0, 0, 0, 0, 0, 0, 0, 0, 0, 0, 0, 0, 0, 0, 0, 0, 0, 0, 1, 0, 0, 0, 0, 0, 0, 0, 0, 0, 0, 0, 0, 0, 0, 0, 0, 0, 0, 0, 0, 0, 0, 0, 0, 0, 0, 0, 0, 0, 0, 0, 0, 0, 0, 1, 0, 0, 0, 0, 0, 0, 0, 0, 0, 0, 0, 0, 0, 0, 0, 0, 0, 0, 0, 0, 0, 0, 0, 0, 0, 0, 0, 0, 0, 0, 0, 0, 0, 0, 0, 0, 0, 0, 0, 0, 0, 0, 0, 0, 0, 0, 0, 0, 0, 0, 0, 0, 0, 0, 0, 0, 0, 0, 0, 0, 0, 0, 0, 0, 0, 0, 0, 0, 0, 0, 0, 0, 0, 0, 0, 0, 0, 0, 0, 0, 0, 0, 0, 0, 0, 0, 0, 0, 0, 0, 0, 0, 0, 0, 0, 0, 0, 0, 0, 0, 0, 0, 0, 0, 0, 0, 0, 0, 0, 0, 0, 0, 0, 0, 1, 0, 0, 0, 0, 0, 0, 0, 0, 0, 0, 0, 0, 0, 0, 0, 0, 0, 0, 0, 0, 0, 0, 0, 0, 0, 0, 0, 0, 1, 0, 0, 0, 0, 0, 0, 0, 0, 0, 0, 0, 0, 0, 0, 0, 0, 0, 0, 0, 0, 0, 0, 0, 0, 0, 0, 0, 0, 0, 0, 0, 0, 0, 0, 0, 0, 0, 0, 0, 0, 0, 0, 0, 0, 0, 0, 0, 0, 0, 0, 0, 0, 0, 0, 0, 0, 0, 0, 0, 0, 0, 0, 0, 0, 0, 0, 0, 0, 0, 0, 0, 0, 0, 0, 0, 0, 0, 0, 0, 0, 0, 0, 0, 0, 0, 0, 0, 0, 0, 0, 0, 0, 0, 0, 0, 0, 0, 0, 0, 0, 0, 0, 0, 0, 0, 0, 0, 0, 0, 0, 0, 0, 0, 0, 1, 0, 0, 0, 0, 0, 0, 0, 0, 0, 0, 0, 0, 0, 0, 0, 0, 0, 0, 0, 0, 0, 0, 0, 0, 0, 0, 0, 0, 0, 0, 0, 0, 0, 0, 0, 0, 0, 0, 0, 0, 0, 0, 0, 0, 0, 0, 0, 0, 0, 0, 0, 0, 0, 0, 0, 0, 0, 0, 0, 0, 0, 0, 0, 0, 0, 0, 0, 0, 0, 0, 0, 0, 0, 0, 0, 0]	[573, 605, 996, 1333, 2203, 2261, 3599, 3859, 5970, 6216, 6968, 7065, 7714, 7736, 8917, 16391, 16505, 19316, 27072, 27185, 27368, 27713, 33664, 34197, 34234, 36662, 36842, 37266, 88815, 155006, 155045, 364141, 364745, 389011, 468656, 469763, 557741, 558566, 62817, 150882, 32869, 57488, 140107, 77128, 15086, 1279, 675297, 16485, 27626, 418419, 517099, 417180, 431141, 88841, 56644, 16735, 445395, 12428, 32459, 105442, 443348, 61706, 91783, 27152, 313314, 1280, 418401, 61680, 675154, 444750, 316539, 674509, 374182, 35486, 94790, 395607, 381693, 337366, 27647, 143284, 448986, 365538, 153342, 253571, 8873, 27347, 112480, 305519, 333157, 433015, 314587, 406787, 89526, 17347, 364693, 16450, 70674, 3345, 127755, 418414, 1125, 1025553, 27648, 13758, 374052, 119640, 419542, 52087, 1592408, 16303, 393942, 429737, 43354, 31811, 294107, 1450253, 100157, 88797, 138037, 1114, 328137, 466350, 74284, 674551, 27780, 365284, 250908, 81683, 674961, 4730, 430124, 78303, 368538, 1712, 346895, 33679, 635, 11674, 16847, 2223, 2046, 75901, 405366, 66029, 78759, 418484, 8788, 158277, 67617, 70675, 405365, 421058, 88316, 2994, 139286, 371546, 13618, 26431, 316787, 54547, 2045, 12506, 31241, 68607, 28331, 105252, 16308, 27639, 5582, 7725, 236019, 675304, 27629, 241, 27609, 11002, 353011, 674660, 29890, 598402, 419508, 33373, 27340, 134333, 14440, 51182, 336913, 86042, 581843, 117758, 165774, 581814, 1051118, 558106, 2431, 315123, 27546, 445067, 112090, 453508, 14367, 641189, 77456, 390877, 18694, 182928, 125294, 50440, 6243, 675171, 555972, 1620, 8417, 5772, 191342, 84505, 76766, 721, 1278, 403465, 487711, 72873, 442943, 591037, 9097, 467361, 364859, 674357, 405364, 365281, 10840, 563655, 570147, 77652, 8516, 2465, 53623, 209224, 10389, 12825, 14126, 1672366, 77779, 42520, 1615, 148018, 921, 421208, 178796, 65728, 454141, 85553, 6643, 3965, 99024, 77474, 4345, 187962, 27029, 2217, 11968, 97, 16656, 365248, 139225, 421157, 8543, 27112, 23522, 42013, 27370, 27341, 175447, 554892, 246, 146, 139014, 8062, 119288, 19737, 209007, 51056, 27229, 16581, 115, 11745, 11819, 46727, 33055, 266225, 419596, 2262, 419601, 419598, 369179, 1370, 17224, 229058, 208749, 16592, 3183, 21716, 624467, 15958, 13928, 12957, 408842, 139099, 21459, 38727, 675188, 675090, 9495, 317124, 5975, 675144, 230659, 3012, 73548, 6902, 421066, 674584, 22873, 712273, 181939, 20496, 369464, 789, 619, 5985, 325239, 380567, 47447, 112655, 65415, 3730, 27912, 17170, 38833, 29637, 51042, 139210, 1785, 93895, 1795, 10898, 421089, 173, 255904, 13590, 21698, 27570, 453548, 374548, 62259, 147981, 675068, 675534, 4941, 16591, 504310, 386457, 510462, 6723, 110803, 26386, 49931, 27575, 5080, 30180, 34608, 4504, 68396, 77207, 33986, 384948, 16959, 1325, 88800, 21523, 142808, 381691, 418411, 421332, 15217, 341383, 139045, 560078, 73547, 17411, 27307, 70140, 179594, 675170, 394165, 134100, 27278, 26401, 297372, 1219, 2208, 674555, 67010, 71516, 328201, 373985, 36864, 180329, 923, 924, 194, 16510, 5028, 577488, 686036, 1362, 96021, 23093, 83772, 2247, 56831, 699395, 1376044, 485738, 88100, 255532, 53616, 5528, 207, 583322, 107119, 2131, 60319, 397074, 17169, 358192, 259959, 222203, 334866, 1223, 134040, 365189, 21697, 675187, 410802, 27111, 1542343, 364520, 8531, 189203, 20027, 138562, 33060, 32027, 7501, 38898, 34094, 1153672, 27308, 371631, 29090, 116949, 675152, 27419, 65494, 394206, 1277553, 442077, 276734, 581859, 37980, 370289, 442013]	[605, 996, 1333, 2261, 3859, 5970, 6216, 7714, 7736, 16391, 16505, 19316, 27072, 27368, 33664, 34197, 34234, 36662, 36842, 37266, 88815, 155006, 155045, 364745, 389011, 468656, 558566]	[0, 0, 0, 0, 0, 0, 0, 0, 0, 0, 0, 0, 0, 0, 0, 0, 0, 0, 0, 0, 0, 0, 0, 0, 0, 0, 0, 0, 0, 0, 0, 0, 0, 0, 0, 0, 0, 0, 0, 0, 0, 0, 0, 0, 0, 0, 0, 0, 0, 0, 0, 0, 0, 0, 0, 0, 0, 0, 0, 0, 0, 0, 0, 0, 0, 0, 0, 0, 0, 0, 0, 0, 0, 0, 0, 0, 0, 0, 0, 0, 0, 0, 0, 0, 0, 0, 0, 0, 0, 0, 0, 0, 0, 0, 0, 0, 0, 0, 0, 0, 0, 0, 0, 0, 0, 0, 0, 0, 0, 0, 0, 0, 0, 0, 0, 0, 0, 0, 0, 0, 0, 0, 0, 0, 0, 0, 0, 0, 0, 0, 0, 0, 0, 0, 0, 0, 0, 0, 0, 0, 0, 0, 0, 0, 0, 0, 0, 0, 0, 0, 0, 0, 0, 0, 0, 0, 0, 0, 0, 0, 0, 0, 0, 0, 0, 0, 0, 0, 0, 0, 0, 0, 0, 0, 0, 0, 0, 0, 0, 0, 0, 0, 0, 0, 0, 0, 0, 0, 0, 0, 0, 0, 0, 0, 0, 0, 0, 0, 0, 0, 0, 0, 0, 0, 0, 0, 0, 0, 0, 0, 0, 0, 0, 0, 0, 0, 0, 0, 0, 0, 0, 0, 0, 0, 0, 0, 0, 0, 0, 0, 0, 0, 0, 0, 0, 0, 0, 0, 0, 0, 0, 0, 0, 0, 0, 0, 0, 0, 0, 0, 0, 0, 0, 0, 0, 0, 0, 0, 0, 0, 0, 0, 0, 0, 0, 0, 0, 0, 0, 0, 0, 0, 0, 0, 0, 0, 0, 0, 0, 0, 0, 0, 0, 0, 0, 0, 0, 0, 0, 0, 0, 0, 0, 0, 0, 0, 0, 0, 0, 0, 0, 0, 0, 0, 0, 0, 0, 0, 0, 0, 0, 0, 0, 0, 0, 0, 0, 0, 0, 0, 0, 0, 0, 0, 0, 0, 0, 0, 0, 0, 0, 0, 0, 0, 0, 0, 0, 0, 0, 0, 0, 0, 0, 0, 0, 0, 0, 0, 0, 0, 0, 0, 0, 0, 0, 0, 0, 0, 0, 0, 0, 0, 0, 0, 0, 0, 0, 0, 0, 0, 0, 0, 0, 0, 0, 0, 0, 0, 0, 0, 0, 0, 0, 0, 0, 0, 0, 0, 0, 0, 0, 0, 0, 0, 0, 0, 0, 0, 0, 0, 0, 0, 0, 0, 0, 0, 0, 0, 0, 0, 0, 0, 0, 0, 0, 0, 0, 0, 0, 0, 0, 0, 0, 0, 0, 0, 0, 0, 0, 0, 0, 0, 0, 0, 0, 0, 0, 0, 0, 0, 0, 0, 0, 0, 0, 0, 0, 0, 0, 0, 0, 0, 0, 0, 0, 0, 0, 0, 1, 1, 1, 1, 1, 1, 1, 1, 1, 1, 1, 1, 1, 1, 1]	0.3961247905447105	72.0	Dopamine D2 receptor	SINGLE PROTEIN	Homo sapiens	Homo sapiens	0.07407407407407407	0.014799154334038054	0.9463519313304721	0.06016531553012239	0.059274919740036014
P14416	473	16	0.1875	457	0.0525164113785558	27.0	446.0	ILL-DEFINED DISORDER	3.5703125	0.05645256676844908	[0, 1, 1, 1, 0, 1, 0, 1, 1, 1, 0, 0, 1, 1, 0, 1, 1, 1, 1, 0, 1, 0, 1, 1, 1, 1, 1, 1, 1, 1, 1, 0, 1, 1, 1, 0, 0, 1, 0, 0, 0, 0, 0, 0, 0, 0, 0, 0, 0, 0, 0, 0, 0, 0, 0, 0, 0, 0, 0, 0, 0, 0, 0, 0, 0, 0, 0, 0, 0, 0, 0, 0, 0, 0, 0, 0, 0, 0, 0, 0, 0, 0, 0, 0, 0, 0, 0, 0, 0, 0, 0, 0, 0, 0, 0, 0, 0, 0, 0, 0, 0, 0, 0, 0, 0, 0, 0, 0, 0, 0, 0, 0, 0, 0, 0, 0, 0, 0, 0, 0, 0, 0, 0, 0, 0, 0, 0, 0, 0, 0, 0, 0, 0, 0, 0, 0, 0, 0, 0, 0, 0, 0, 0, 0, 0, 0, 0, 0, 0, 0, 0, 0, 0, 0, 0, 0, 0, 0, 0, 0, 0, 0, 0, 0, 0, 0, 0, 0, 0, 0, 0, 0, 0, 0, 0, 0, 0, 0, 0, 0, 0, 0, 0, 0, 0, 0, 0, 0, 0, 0, 0, 0, 0, 0, 0, 0, 0, 0, 0, 0, 0, 0, 0, 0, 0, 0, 0, 0, 0, 0, 0, 0, 0, 0, 0, 0, 0, 0, 0, 0, 0, 0, 0, 0, 0, 0, 0, 0, 0, 0, 0, 0, 0, 0, 0, 0, 0, 0, 0, 0, 0, 0, 0, 0, 0, 0, 0, 0, 0, 0, 0, 0, 0, 0, 0, 0, 0, 0, 0, 0, 0, 0, 0, 0, 0, 0, 0, 0, 0, 0, 0, 0, 0, 0, 0, 0, 0, 0, 0, 0, 0, 0, 0, 0, 0, 0, 0, 0, 0, 0, 0, 0, 0, 0, 0, 0, 0, 0, 0, 0, 0, 0, 0, 0, 0, 0, 0, 0, 0, 0, 0, 0, 0, 0, 0, 0, 0, 0, 0, 0, 0, 0, 0, 0, 0, 0, 0, 0, 0, 0, 0, 0, 0, 0, 0, 0, 0, 0, 0, 0, 0, 0, 0, 0, 0, 0, 0, 0, 0, 0, 0, 0, 0, 0, 0, 0, 0, 0, 0, 0, 0, 0, 0, 0, 0, 0, 0, 0, 0, 0, 0, 0, 0, 0, 0, 0, 0, 0, 0, 0, 0, 0, 0, 0, 0, 0, 0, 0, 0, 0, 0, 0, 0, 0, 0, 0, 0, 0, 0, 0, 0, 0, 0, 0, 0, 0, 0, 0, 0, 0, 0, 0, 0, 0, 0, 0, 0, 0, 0, 0, 0, 0, 0, 0, 0, 0, 0, 0, 0, 0, 0, 0, 0, 0, 0, 0, 0, 0, 0, 0, 0, 0, 0, 0, 0, 0, 0, 0, 0, 0, 0, 0, 0, 0, 0, 0, 0, 0, 0, 0, 0, 0, 0, 0, 0, 0, 0, 0, 0, 0, 0, 0, 0]	[0, 0, 0, 0, 0, 0, 0, 0, 0, 0, 0, 0, 0, 0, 0, 0, 0, 1, 0, 0, 0, 0, 0, 0, 1, 1, 0, 0, 0, 0, 0, 0, 0, 0, 0, 0, 0, 0, 0, 0, 0, 0, 0, 0, 0, 0, 0, 0, 0, 0, 0, 0, 0, 0, 0, 0, 0, 1, 0, 0, 0, 0, 0, 0, 0, 0, 0, 0, 0, 0, 0, 0, 0, 0, 0, 0, 0, 1, 0, 0, 0, 0, 0, 0, 0, 0, 0, 0, 0, 0, 0, 0, 0, 0, 0, 0, 0, 0, 0, 0, 0, 0, 0, 0, 0, 0, 0, 0, 0, 0, 0, 0, 0, 0, 0, 0, 0, 0, 0, 0, 0, 0, 0, 0, 0, 0, 0, 0, 0, 0, 0, 0, 0, 0, 0, 0, 0, 0, 0, 0, 0, 0, 0, 0, 0, 0, 0, 0, 0, 0, 0, 0, 0, 0, 0, 0, 0, 0, 0, 0, 0, 0, 0, 0, 0, 0, 0, 0, 0, 0, 0, 0, 0, 0, 0, 0, 0, 0, 0, 0, 0, 0, 0, 0, 0, 0, 0, 0, 0, 0, 0, 1, 0, 0, 0, 0, 0, 0, 0, 0, 0, 0, 0, 0, 0, 0, 0, 0, 0, 0, 0, 0, 0, 0, 0, 0, 0, 0, 0, 0, 0, 0, 0, 0, 0, 0, 0, 0, 0, 0, 0, 0, 0, 0, 0, 0, 0, 0, 0, 0, 0, 0, 0, 0, 1, 0, 0, 0, 0, 0, 0, 0, 1, 0, 0, 0, 0, 0, 0, 0, 0, 0, 0, 0, 0, 0, 0, 0, 0, 0, 0, 0, 0, 0, 0, 0, 0, 0, 0, 0, 0, 0, 0, 0, 0, 0, 0, 0, 1, 0, 0, 0, 0, 0, 0, 0, 0, 0, 0, 0, 0, 0, 0, 0, 1, 0, 0, 0, 0, 0, 0, 0, 0, 0, 0, 0, 0, 0, 0, 0, 0, 0, 0, 0, 0, 0, 0, 0, 0, 1, 0, 0, 0, 0, 0, 0, 0, 0, 0, 0, 0, 0, 0, 0, 1, 0, 0, 0, 0, 0, 0, 0, 0, 0, 0, 0, 0, 0, 0, 0, 0, 0, 0, 0, 0, 0, 0, 0, 0, 0, 0, 0, 0, 0, 0, 0, 0, 0, 0, 0, 0, 0, 1, 0, 0, 0, 0, 0, 0, 0, 0, 0, 0, 0, 0, 0, 0, 0, 1, 0, 0, 0, 0, 0, 0, 0, 0, 0, 0, 0, 0, 0, 0, 0, 0, 0, 0, 0, 0, 0, 0, 0, 0, 0, 0, 0, 0, 0, 0, 0, 0, 0, 0, 0, 0, 0, 0, 0, 0, 0, 0, 0, 0, 0, 0, 0, 0, 1, 0, 0, 1, 0, 0, 0, 0, 0, 0, 0, 0, 0, 0, 0, 0, 0, 0, 0, 0, 0, 0, 0, 0, 0, 0]	[573, 605, 996, 1333, 2203, 2261, 3599, 3859, 5970, 6216, 6968, 7065, 7714, 7736, 8917, 16391, 16505, 19316, 27072, 27185, 27368, 27713, 33664, 34197, 34234, 36662, 36842, 37266, 88815, 155006, 155045, 364141, 364745, 389011, 468656, 469763, 557741, 558566, 62817, 150882, 32869, 57488, 140107, 77128, 15086, 1279, 675297, 16485, 27626, 418419, 517099, 417180, 431141, 88841, 56644, 16735, 445395, 12428, 32459, 105442, 443348, 61706, 91783, 27152, 313314, 1280, 418401, 61680, 675154, 444750, 316539, 674509, 374182, 35486, 94790, 395607, 381693, 337366, 27647, 143284, 448986, 365538, 153342, 253571, 8873, 27347, 112480, 305519, 333157, 433015, 314587, 406787, 89526, 17347, 364693, 16450, 70674, 3345, 127755, 418414, 1125, 1025553, 27648, 13758, 374052, 119640, 419542, 52087, 1592408, 16303, 393942, 429737, 43354, 31811, 294107, 1450253, 100157, 88797, 138037, 1114, 328137, 466350, 74284, 674551, 27780, 365284, 250908, 81683, 674961, 4730, 430124, 78303, 368538, 1712, 346895, 33679, 635, 11674, 16847, 2223, 2046, 75901, 405366, 66029, 78759, 418484, 8788, 158277, 67617, 70675, 405365, 421058, 88316, 2994, 139286, 371546, 13618, 26431, 316787, 54547, 2045, 12506, 31241, 68607, 28331, 105252, 16308, 27639, 5582, 7725, 236019, 675304, 27629, 241, 27609, 11002, 353011, 674660, 29890, 598402, 419508, 33373, 27340, 134333, 14440, 51182, 336913, 86042, 581843, 117758, 165774, 581814, 1051118, 558106, 2431, 315123, 27546, 445067, 112090, 453508, 14367, 641189, 77456, 390877, 18694, 182928, 125294, 50440, 6243, 675171, 555972, 1620, 8417, 5772, 191342, 84505, 76766, 721, 1278, 403465, 487711, 72873, 442943, 591037, 9097, 467361, 364859, 674357, 405364, 365281, 10840, 563655, 570147, 77652, 8516, 2465, 53623, 209224, 10389, 12825, 14126, 1672366, 77779, 42520, 1615, 148018, 921, 421208, 178796, 65728, 454141, 85553, 6643, 3965, 99024, 77474, 4345, 187962, 27029, 2217, 11968, 97, 16656, 365248, 139225, 421157, 8543, 27112, 23522, 42013, 27370, 27341, 175447, 554892, 246, 146, 139014, 8062, 119288, 19737, 209007, 51056, 27229, 16581, 115, 11745, 11819, 46727, 33055, 266225, 419596, 2262, 419601, 419598, 369179, 1370, 17224, 229058, 208749, 16592, 3183, 21716, 624467, 15958, 13928, 12957, 408842, 139099, 21459, 38727, 675188, 675090, 9495, 317124, 5975, 675144, 230659, 3012, 73548, 6902, 421066, 674584, 22873, 712273, 181939, 20496, 369464, 789, 619, 5985, 325239, 380567, 47447, 112655, 65415, 3730, 27912, 17170, 38833, 29637, 51042, 139210, 1785, 93895, 1795, 10898, 421089, 173, 255904, 13590, 21698, 27570, 453548, 374548, 62259, 147981, 675068, 675534, 4941, 16591, 504310, 386457, 510462, 6723, 110803, 26386, 49931, 27575, 5080, 30180, 34608, 4504, 68396, 77207, 33986, 384948, 16959, 1325, 88800, 21523, 142808, 381691, 418411, 421332, 15217, 341383, 139045, 560078, 73547, 17411, 27307, 70140, 179594, 675170, 394165, 134100, 27278, 26401, 297372, 1219, 2208, 674555, 67010, 71516, 328201, 373985, 36864, 180329, 923, 924, 194, 16510, 5028, 577488, 686036, 1362, 96021, 23093, 83772, 2247, 56831, 699395, 1376044, 485738, 88100, 255532, 53616, 5528, 207, 583322, 107119, 2131, 60319, 397074, 17169, 358192, 259959, 222203, 334866, 1223, 134040, 365189, 21697, 675187, 410802, 27111, 1542343, 364520, 8531, 189203, 20027, 138562, 33060, 32027, 7501, 38898, 34094, 1153672, 27308, 371631, 29090, 116949, 675152, 27419, 65494, 394206, 1277553, 442077, 276734, 581859, 37980, 370289, 442013]	[605, 996, 1333, 2261, 3859, 5970, 6216, 7714, 7736, 16391, 16505, 19316, 27072, 27368, 33664, 34197, 34234, 36662, 36842, 37266, 88815, 155006, 155045, 364745, 389011, 468656, 558566]	[0, 0, 0, 0, 0, 0, 0, 0, 0, 0, 0, 0, 0, 0, 0, 0, 0, 0, 0, 0, 0, 0, 0, 0, 0, 0, 0, 0, 0, 0, 0, 0, 0, 0, 0, 0, 0, 0, 0, 0, 0, 0, 0, 0, 0, 0, 0, 0, 0, 0, 0, 0, 0, 0, 0, 0, 0, 0, 0, 0, 0, 0, 0, 0, 0, 0, 0, 0, 0, 0, 0, 0, 0, 0, 0, 0, 0, 0, 0, 0, 0, 0, 0, 0, 0, 0, 0, 0, 0, 0, 0, 0, 0, 0, 0, 0, 0, 0, 0, 0, 0, 0, 0, 0, 0, 0, 0, 0, 0, 0, 0, 0, 0, 0, 0, 0, 0, 0, 0, 0, 0, 0, 0, 0, 0, 0, 0, 0, 0, 0, 0, 0, 0, 0, 0, 0, 0, 0, 0, 0, 0, 0, 0, 0, 0, 0, 0, 0, 0, 0, 0, 0, 0, 0, 0, 0, 0, 0, 0, 0, 0, 0, 0, 0, 0, 0, 0, 0, 0, 0, 0, 0, 0, 0, 0, 0, 0, 0, 0, 0, 0, 0, 0, 0, 0, 0, 0, 0, 0, 0, 0, 0, 0, 0, 0, 0, 0, 0, 0, 0, 0, 0, 0, 0, 0, 0, 0, 0, 0, 0, 0, 0, 0, 0, 0, 0, 0, 0, 0, 0, 0, 0, 0, 0, 0, 0, 0, 0, 0, 0, 0, 0, 0, 0, 0, 0, 0, 0, 0, 0, 0, 0, 0, 0, 0, 0, 0, 0, 0, 0, 0, 0, 0, 0, 0, 0, 0, 0, 0, 0, 0, 0, 0, 0, 0, 0, 0, 0, 0, 0, 0, 0, 0, 0, 0, 0, 0, 0, 0, 0, 0, 0, 0, 0, 0, 0, 0, 0, 0, 0, 0, 0, 0, 0, 0, 0, 0, 0, 0, 0, 0, 0, 0, 0, 0, 0, 0, 0, 0, 0, 0, 0, 0, 0, 0, 0, 0, 0, 0, 0, 0, 0, 0, 0, 0, 0, 0, 0, 0, 0, 0, 0, 0, 0, 0, 0, 0, 0, 0, 0, 0, 0, 0, 0, 0, 0, 0, 0, 0, 0, 0, 0, 0, 0, 0, 0, 0, 0, 0, 0, 0, 0, 0, 0, 0, 0, 0, 0, 0, 0, 0, 0, 0, 0, 0, 0, 0, 0, 0, 0, 0, 0, 0, 0, 0, 0, 0, 0, 0, 0, 0, 0, 0, 0, 0, 0, 0, 0, 0, 0, 0, 0, 0, 0, 0, 0, 0, 0, 0, 0, 0, 0, 0, 0, 0, 0, 0, 0, 0, 0, 0, 0, 0, 0, 0, 0, 0, 0, 0, 0, 0, 0, 0, 0, 0, 0, 0, 0, 0, 0, 0, 0, 0, 0, 0, 0, 0, 0, 0, 0, 0, 0, 0, 0, 0, 0, 0, 0, 1, 1, 1, 1, 1, 1, 1, 1, 1, 1, 1, 1, 1, 1, 1]	0.3961247905447105	72.0	Dopamine D2 receptor	SINGLE PROTEIN	Homo sapiens	Homo sapiens	0.1111111111111111	0.03382663847780127	0.9474835886214442	0.0799902747386336	0.07728447263330984
P14416	473	7	0.2857142857142857	466	0.0536480686695279	27.0	446.0	CIRCUMSTANCE OR INFORMATION CAPABLE OF LEADING TO MEDICATION ERROR	5.325714285714286	0.05520934387763191	[0, 1, 1, 1, 0, 1, 0, 1, 1, 1, 0, 0, 1, 1, 0, 1, 1, 1, 1, 0, 1, 0, 1, 1, 1, 1, 1, 1, 1, 1, 1, 0, 1, 1, 1, 0, 0, 1, 0, 0, 0, 0, 0, 0, 0, 0, 0, 0, 0, 0, 0, 0, 0, 0, 0, 0, 0, 0, 0, 0, 0, 0, 0, 0, 0, 0, 0, 0, 0, 0, 0, 0, 0, 0, 0, 0, 0, 0, 0, 0, 0, 0, 0, 0, 0, 0, 0, 0, 0, 0, 0, 0, 0, 0, 0, 0, 0, 0, 0, 0, 0, 0, 0, 0, 0, 0, 0, 0, 0, 0, 0, 0, 0, 0, 0, 0, 0, 0, 0, 0, 0, 0, 0, 0, 0, 0, 0, 0, 0, 0, 0, 0, 0, 0, 0, 0, 0, 0, 0, 0, 0, 0, 0, 0, 0, 0, 0, 0, 0, 0, 0, 0, 0, 0, 0, 0, 0, 0, 0, 0, 0, 0, 0, 0, 0, 0, 0, 0, 0, 0, 0, 0, 0, 0, 0, 0, 0, 0, 0, 0, 0, 0, 0, 0, 0, 0, 0, 0, 0, 0, 0, 0, 0, 0, 0, 0, 0, 0, 0, 0, 0, 0, 0, 0, 0, 0, 0, 0, 0, 0, 0, 0, 0, 0, 0, 0, 0, 0, 0, 0, 0, 0, 0, 0, 0, 0, 0, 0, 0, 0, 0, 0, 0, 0, 0, 0, 0, 0, 0, 0, 0, 0, 0, 0, 0, 0, 0, 0, 0, 0, 0, 0, 0, 0, 0, 0, 0, 0, 0, 0, 0, 0, 0, 0, 0, 0, 0, 0, 0, 0, 0, 0, 0, 0, 0, 0, 0, 0, 0, 0, 0, 0, 0, 0, 0, 0, 0, 0, 0, 0, 0, 0, 0, 0, 0, 0, 0, 0, 0, 0, 0, 0, 0, 0, 0, 0, 0, 0, 0, 0, 0, 0, 0, 0, 0, 0, 0, 0, 0, 0, 0, 0, 0, 0, 0, 0, 0, 0, 0, 0, 0, 0, 0, 0, 0, 0, 0, 0, 0, 0, 0, 0, 0, 0, 0, 0, 0, 0, 0, 0, 0, 0, 0, 0, 0, 0, 0, 0, 0, 0, 0, 0, 0, 0, 0, 0, 0, 0, 0, 0, 0, 0, 0, 0, 0, 0, 0, 0, 0, 0, 0, 0, 0, 0, 0, 0, 0, 0, 0, 0, 0, 0, 0, 0, 0, 0, 0, 0, 0, 0, 0, 0, 0, 0, 0, 0, 0, 0, 0, 0, 0, 0, 0, 0, 0, 0, 0, 0, 0, 0, 0, 0, 0, 0, 0, 0, 0, 0, 0, 0, 0, 0, 0, 0, 0, 0, 0, 0, 0, 0, 0, 0, 0, 0, 0, 0, 0, 0, 0, 0, 0, 0, 0, 0, 0, 0, 0, 0, 0, 0, 0, 0, 0, 0, 0, 0, 0, 0, 0, 0, 0, 0, 0]	[0, 0, 0, 0, 0, 0, 0, 0, 0, 0, 0, 0, 0, 0, 0, 0, 0, 0, 0, 0, 0, 0, 1, 0, 1, 0, 0, 0, 0, 0, 0, 0, 0, 0, 0, 0, 0, 0, 0, 0, 0, 0, 0, 0, 0, 0, 0, 0, 1, 0, 0, 0, 0, 0, 0, 0, 0, 0, 0, 0, 0, 0, 0, 0, 1, 0, 0, 0, 0, 0, 0, 0, 0, 0, 0, 0, 0, 0, 0, 0, 0, 0, 0, 0, 0, 0, 0, 0, 0, 0, 0, 0, 0, 0, 0, 0, 0, 0, 0, 0, 0, 0, 0, 0, 0, 0, 0, 0, 0, 0, 0, 0, 0, 0, 0, 0, 0, 0, 0, 0, 0, 0, 0, 0, 0, 0, 0, 0, 0, 0, 0, 0, 0, 0, 0, 0, 0, 0, 0, 0, 0, 0, 1, 0, 0, 0, 0, 0, 0, 0, 0, 0, 0, 0, 0, 0, 0, 0, 0, 0, 0, 0, 0, 0, 0, 0, 0, 0, 0, 0, 0, 0, 0, 0, 0, 0, 0, 0, 0, 0, 0, 0, 0, 0, 0, 0, 0, 0, 0, 0, 0, 0, 0, 0, 0, 0, 0, 0, 0, 0, 0, 0, 0, 0, 0, 0, 0, 0, 0, 0, 0, 0, 0, 0, 0, 0, 0, 0, 0, 0, 0, 0, 0, 0, 0, 0, 0, 0, 0, 0, 0, 0, 0, 0, 0, 0, 0, 0, 0, 0, 0, 0, 0, 0, 0, 0, 1, 0, 0, 0, 0, 0, 0, 0, 0, 0, 0, 0, 0, 0, 0, 0, 0, 0, 0, 0, 0, 0, 0, 0, 0, 0, 0, 0, 0, 0, 0, 0, 0, 0, 0, 0, 0, 0, 0, 0, 0, 0, 0, 0, 0, 0, 0, 0, 0, 0, 0, 0, 0, 0, 0, 0, 0, 0, 0, 0, 0, 0, 0, 0, 0, 0, 0, 0, 0, 0, 0, 0, 0, 0, 0, 0, 0, 0, 0, 0, 1, 0, 0, 0, 0, 0, 0, 0, 0, 0, 0, 0, 0, 0, 0, 0, 0, 0, 0, 0, 0, 0, 0, 0, 0, 0, 0, 0, 0, 0, 0, 0, 0, 0, 0, 0, 0, 0, 0, 0, 0, 0, 0, 0, 0, 0, 0, 0, 0, 0, 0, 0, 0, 0, 0, 0, 0, 0, 0, 0, 0, 0, 0, 0, 0, 0, 0, 0, 0, 0, 0, 0, 0, 0, 0, 0, 0, 0, 0, 0, 0, 0, 0, 0, 0, 0, 0, 0, 0, 0, 0, 0, 0, 0, 0, 0, 0, 0, 0, 0, 0, 0, 0, 0, 0, 0, 0, 0, 0, 0, 0, 0, 0, 0, 0, 0, 0, 0, 0, 0, 0, 0, 0, 0, 0, 0, 0, 0, 0, 0, 0, 0, 0, 0, 0, 0, 0, 0, 0, 0, 0, 0, 0, 0, 0, 0, 0]	[573, 605, 996, 1333, 2203, 2261, 3599, 3859, 5970, 6216, 6968, 7065, 7714, 7736, 8917, 16391, 16505, 19316, 27072, 27185, 27368, 27713, 33664, 34197, 34234, 36662, 36842, 37266, 88815, 155006, 155045, 364141, 364745, 389011, 468656, 469763, 557741, 558566, 62817, 150882, 32869, 57488, 140107, 77128, 15086, 1279, 675297, 16485, 27626, 418419, 517099, 417180, 431141, 88841, 56644, 16735, 445395, 12428, 32459, 105442, 443348, 61706, 91783, 27152, 313314, 1280, 418401, 61680, 675154, 444750, 316539, 674509, 374182, 35486, 94790, 395607, 381693, 337366, 27647, 143284, 448986, 365538, 153342, 253571, 8873, 27347, 112480, 305519, 333157, 433015, 314587, 406787, 89526, 17347, 364693, 16450, 70674, 3345, 127755, 418414, 1125, 1025553, 27648, 13758, 374052, 119640, 419542, 52087, 1592408, 16303, 393942, 429737, 43354, 31811, 294107, 1450253, 100157, 88797, 138037, 1114, 328137, 466350, 74284, 674551, 27780, 365284, 250908, 81683, 674961, 4730, 430124, 78303, 368538, 1712, 346895, 33679, 635, 11674, 16847, 2223, 2046, 75901, 405366, 66029, 78759, 418484, 8788, 158277, 67617, 70675, 405365, 421058, 88316, 2994, 139286, 371546, 13618, 26431, 316787, 54547, 2045, 12506, 31241, 68607, 28331, 105252, 16308, 27639, 5582, 7725, 236019, 675304, 27629, 241, 27609, 11002, 353011, 674660, 29890, 598402, 419508, 33373, 27340, 134333, 14440, 51182, 336913, 86042, 581843, 117758, 165774, 581814, 1051118, 558106, 2431, 315123, 27546, 445067, 112090, 453508, 14367, 641189, 77456, 390877, 18694, 182928, 125294, 50440, 6243, 675171, 555972, 1620, 8417, 5772, 191342, 84505, 76766, 721, 1278, 403465, 487711, 72873, 442943, 591037, 9097, 467361, 364859, 674357, 405364, 365281, 10840, 563655, 570147, 77652, 8516, 2465, 53623, 209224, 10389, 12825, 14126, 1672366, 77779, 42520, 1615, 148018, 921, 421208, 178796, 65728, 454141, 85553, 6643, 3965, 99024, 77474, 4345, 187962, 27029, 2217, 11968, 97, 16656, 365248, 139225, 421157, 8543, 27112, 23522, 42013, 27370, 27341, 175447, 554892, 246, 146, 139014, 8062, 119288, 19737, 209007, 51056, 27229, 16581, 115, 11745, 11819, 46727, 33055, 266225, 419596, 2262, 419601, 419598, 369179, 1370, 17224, 229058, 208749, 16592, 3183, 21716, 624467, 15958, 13928, 12957, 408842, 139099, 21459, 38727, 675188, 675090, 9495, 317124, 5975, 675144, 230659, 3012, 73548, 6902, 421066, 674584, 22873, 712273, 181939, 20496, 369464, 789, 619, 5985, 325239, 380567, 47447, 112655, 65415, 3730, 27912, 17170, 38833, 29637, 51042, 139210, 1785, 93895, 1795, 10898, 421089, 173, 255904, 13590, 21698, 27570, 453548, 374548, 62259, 147981, 675068, 675534, 4941, 16591, 504310, 386457, 510462, 6723, 110803, 26386, 49931, 27575, 5080, 30180, 34608, 4504, 68396, 77207, 33986, 384948, 16959, 1325, 88800, 21523, 142808, 381691, 418411, 421332, 15217, 341383, 139045, 560078, 73547, 17411, 27307, 70140, 179594, 675170, 394165, 134100, 27278, 26401, 297372, 1219, 2208, 674555, 67010, 71516, 328201, 373985, 36864, 180329, 923, 924, 194, 16510, 5028, 577488, 686036, 1362, 96021, 23093, 83772, 2247, 56831, 699395, 1376044, 485738, 88100, 255532, 53616, 5528, 207, 583322, 107119, 2131, 60319, 397074, 17169, 358192, 259959, 222203, 334866, 1223, 134040, 365189, 21697, 675187, 410802, 27111, 1542343, 364520, 8531, 189203, 20027, 138562, 33060, 32027, 7501, 38898, 34094, 1153672, 27308, 371631, 29090, 116949, 675152, 27419, 65494, 394206, 1277553, 442077, 276734, 581859, 37980, 370289, 442013]	[605, 996, 1333, 2261, 3859, 5970, 6216, 7714, 7736, 16391, 16505, 19316, 27072, 27368, 33664, 34197, 34234, 36662, 36842, 37266, 88815, 155006, 155045, 364745, 389011, 468656, 558566]	[0, 0, 0, 0, 0, 0, 0, 0, 0, 0, 0, 0, 0, 0, 0, 0, 0, 0, 0, 0, 0, 0, 0, 0, 0, 0, 0, 0, 0, 0, 0, 0, 0, 0, 0, 0, 0, 0, 0, 0, 0, 0, 0, 0, 0, 0, 0, 0, 0, 0, 0, 0, 0, 0, 0, 0, 0, 0, 0, 0, 0, 0, 0, 0, 0, 0, 0, 0, 0, 0, 0, 0, 0, 0, 0, 0, 0, 0, 0, 0, 0, 0, 0, 0, 0, 0, 0, 0, 0, 0, 0, 0, 0, 0, 0, 0, 0, 0, 0, 0, 0, 0, 0, 0, 0, 0, 0, 0, 0, 0, 0, 0, 0, 0, 0, 0, 0, 0, 0, 0, 0, 0, 0, 0, 0, 0, 0, 0, 0, 0, 0, 0, 0, 0, 0, 0, 0, 0, 0, 0, 0, 0, 0, 0, 0, 0, 0, 0, 0, 0, 0, 0, 0, 0, 0, 0, 0, 0, 0, 0, 0, 0, 0, 0, 0, 0, 0, 0, 0, 0, 0, 0, 0, 0, 0, 0, 0, 0, 0, 0, 0, 0, 0, 0, 0, 0, 0, 0, 0, 0, 0, 0, 0, 0, 0, 0, 0, 0, 0, 0, 0, 0, 0, 0, 0, 0, 0, 0, 0, 0, 0, 0, 0, 0, 0, 0, 0, 0, 0, 0, 0, 0, 0, 0, 0, 0, 0, 0, 0, 0, 0, 0, 0, 0, 0, 0, 0, 0, 0, 0, 0, 0, 0, 0, 0, 0, 0, 0, 0, 0, 0, 0, 0, 0, 0, 0, 0, 0, 0, 0, 0, 0, 0, 0, 0, 0, 0, 0, 0, 0, 0, 0, 0, 0, 0, 0, 0, 0, 0, 0, 0, 0, 0, 0, 0, 0, 0, 0, 0, 0, 0, 0, 0, 0, 0, 0, 0, 0, 0, 0, 0, 0, 0, 0, 0, 0, 0, 0, 0, 0, 0, 0, 0, 0, 0, 0, 0, 0, 0, 0, 0, 0, 0, 0, 0, 0, 0, 0, 0, 0, 0, 0, 0, 0, 0, 0, 0, 0, 0, 0, 0, 0, 0, 0, 0, 0, 0, 0, 0, 0, 0, 0, 0, 0, 0, 0, 0, 0, 0, 0, 0, 0, 0, 0, 0, 0, 0, 0, 0, 0, 0, 0, 0, 0, 0, 0, 0, 0, 0, 0, 0, 0, 0, 0, 0, 0, 0, 0, 0, 0, 0, 0, 0, 0, 0, 0, 0, 0, 0, 0, 0, 0, 0, 0, 0, 0, 0, 0, 0, 0, 0, 0, 0, 0, 0, 0, 0, 0, 0, 0, 0, 0, 0, 0, 0, 0, 0, 0, 0, 0, 0, 0, 0, 0, 0, 0, 0, 0, 0, 0, 0, 0, 0, 0, 0, 0, 0, 0, 0, 0, 0, 0, 0, 0, 0, 0, 0, 0, 1, 1, 1, 1, 1, 1, 1, 1, 1, 1, 1, 1, 1, 1, 1]	0.3961247905447105	72.0	Dopamine D2 receptor	SINGLE PROTEIN	Homo sapiens	Homo sapiens	0.07407407407407407	0.014799154334038054	0.9463519313304721	0.06016531553012239	0.059274919740036014
P14416	473	17	0.17647058823529413	456	0.05263157894736842	27.0	446.0	MUSCLE DISORDER	3.3529411764705883	0.06596598281085941	[0, 1, 1, 1, 0, 1, 0, 1, 1, 1, 0, 0, 1, 1, 0, 1, 1, 1, 1, 0, 1, 0, 1, 1, 1, 1, 1, 1, 1, 1, 1, 0, 1, 1, 1, 0, 0, 1, 0, 0, 0, 0, 0, 0, 0, 0, 0, 0, 0, 0, 0, 0, 0, 0, 0, 0, 0, 0, 0, 0, 0, 0, 0, 0, 0, 0, 0, 0, 0, 0, 0, 0, 0, 0, 0, 0, 0, 0, 0, 0, 0, 0, 0, 0, 0, 0, 0, 0, 0, 0, 0, 0, 0, 0, 0, 0, 0, 0, 0, 0, 0, 0, 0, 0, 0, 0, 0, 0, 0, 0, 0, 0, 0, 0, 0, 0, 0, 0, 0, 0, 0, 0, 0, 0, 0, 0, 0, 0, 0, 0, 0, 0, 0, 0, 0, 0, 0, 0, 0, 0, 0, 0, 0, 0, 0, 0, 0, 0, 0, 0, 0, 0, 0, 0, 0, 0, 0, 0, 0, 0, 0, 0, 0, 0, 0, 0, 0, 0, 0, 0, 0, 0, 0, 0, 0, 0, 0, 0, 0, 0, 0, 0, 0, 0, 0, 0, 0, 0, 0, 0, 0, 0, 0, 0, 0, 0, 0, 0, 0, 0, 0, 0, 0, 0, 0, 0, 0, 0, 0, 0, 0, 0, 0, 0, 0, 0, 0, 0, 0, 0, 0, 0, 0, 0, 0, 0, 0, 0, 0, 0, 0, 0, 0, 0, 0, 0, 0, 0, 0, 0, 0, 0, 0, 0, 0, 0, 0, 0, 0, 0, 0, 0, 0, 0, 0, 0, 0, 0, 0, 0, 0, 0, 0, 0, 0, 0, 0, 0, 0, 0, 0, 0, 0, 0, 0, 0, 0, 0, 0, 0, 0, 0, 0, 0, 0, 0, 0, 0, 0, 0, 0, 0, 0, 0, 0, 0, 0, 0, 0, 0, 0, 0, 0, 0, 0, 0, 0, 0, 0, 0, 0, 0, 0, 0, 0, 0, 0, 0, 0, 0, 0, 0, 0, 0, 0, 0, 0, 0, 0, 0, 0, 0, 0, 0, 0, 0, 0, 0, 0, 0, 0, 0, 0, 0, 0, 0, 0, 0, 0, 0, 0, 0, 0, 0, 0, 0, 0, 0, 0, 0, 0, 0, 0, 0, 0, 0, 0, 0, 0, 0, 0, 0, 0, 0, 0, 0, 0, 0, 0, 0, 0, 0, 0, 0, 0, 0, 0, 0, 0, 0, 0, 0, 0, 0, 0, 0, 0, 0, 0, 0, 0, 0, 0, 0, 0, 0, 0, 0, 0, 0, 0, 0, 0, 0, 0, 0, 0, 0, 0, 0, 0, 0, 0, 0, 0, 0, 0, 0, 0, 0, 0, 0, 0, 0, 0, 0, 0, 0, 0, 0, 0, 0, 0, 0, 0, 0, 0, 0, 0, 0, 0, 0, 0, 0, 0, 0, 0, 0, 0, 0, 0, 0, 0, 0, 0, 0, 0, 0, 0, 0, 0, 0, 0]	[0, 0, 0, 0, 0, 0, 0, 0, 0, 0, 0, 0, 0, 0, 0, 0, 0, 0, 1, 0, 0, 0, 1, 0, 0, 0, 0, 0, 0, 0, 0, 0, 1, 0, 0, 0, 0, 0, 0, 0, 0, 0, 0, 0, 0, 0, 0, 0, 0, 0, 0, 1, 0, 0, 0, 0, 0, 0, 0, 0, 0, 0, 0, 0, 0, 0, 0, 0, 0, 0, 0, 0, 0, 0, 0, 0, 0, 0, 0, 0, 0, 0, 0, 0, 0, 0, 0, 0, 0, 0, 0, 0, 0, 0, 0, 0, 1, 0, 0, 0, 0, 0, 0, 0, 1, 0, 0, 0, 0, 0, 0, 0, 0, 0, 0, 1, 0, 0, 0, 0, 0, 0, 0, 0, 0, 0, 0, 0, 0, 0, 0, 0, 1, 0, 0, 1, 0, 0, 0, 0, 0, 0, 0, 0, 0, 0, 0, 0, 0, 0, 0, 0, 0, 1, 0, 0, 0, 0, 0, 0, 0, 0, 0, 0, 0, 0, 0, 0, 0, 0, 0, 0, 0, 1, 0, 0, 0, 0, 1, 0, 0, 0, 0, 0, 0, 0, 0, 0, 0, 0, 0, 0, 0, 0, 0, 0, 0, 0, 0, 0, 0, 0, 0, 0, 0, 0, 1, 0, 0, 0, 0, 0, 0, 0, 0, 0, 0, 0, 0, 0, 0, 0, 0, 0, 0, 0, 0, 0, 0, 0, 0, 0, 0, 0, 0, 0, 0, 0, 0, 0, 0, 0, 0, 0, 0, 0, 0, 0, 0, 0, 0, 0, 0, 0, 0, 0, 0, 0, 0, 0, 0, 0, 0, 0, 0, 0, 0, 0, 0, 0, 0, 0, 0, 0, 0, 0, 0, 0, 0, 0, 0, 0, 0, 0, 0, 0, 0, 0, 0, 0, 0, 0, 0, 0, 0, 0, 0, 0, 0, 0, 0, 0, 0, 0, 0, 0, 0, 0, 0, 0, 0, 0, 0, 0, 0, 0, 0, 0, 0, 0, 0, 0, 0, 0, 0, 0, 0, 0, 0, 0, 0, 0, 0, 0, 0, 0, 0, 0, 0, 0, 0, 0, 0, 0, 1, 0, 0, 0, 0, 0, 0, 0, 0, 0, 0, 0, 0, 0, 0, 0, 0, 0, 0, 0, 0, 0, 0, 0, 0, 0, 0, 0, 0, 0, 0, 0, 0, 0, 0, 0, 0, 0, 0, 0, 0, 0, 0, 0, 0, 0, 0, 0, 0, 0, 0, 0, 0, 0, 0, 0, 0, 0, 0, 0, 0, 0, 0, 0, 0, 0, 0, 0, 0, 0, 0, 0, 0, 0, 0, 0, 0, 0, 0, 1, 0, 0, 0, 0, 0, 0, 0, 0, 0, 0, 0, 0, 0, 0, 0, 0, 0, 0, 0, 0, 1, 0, 0, 1, 0, 0, 0, 0, 0, 0, 0, 0, 0, 0, 0, 0, 0, 0, 0, 0, 0, 0, 0, 0, 0, 0, 0, 0, 0]	[573, 605, 996, 1333, 2203, 2261, 3599, 3859, 5970, 6216, 6968, 7065, 7714, 7736, 8917, 16391, 16505, 19316, 27072, 27185, 27368, 27713, 33664, 34197, 34234, 36662, 36842, 37266, 88815, 155006, 155045, 364141, 364745, 389011, 468656, 469763, 557741, 558566, 62817, 150882, 32869, 57488, 140107, 77128, 15086, 1279, 675297, 16485, 27626, 418419, 517099, 417180, 431141, 88841, 56644, 16735, 445395, 12428, 32459, 105442, 443348, 61706, 91783, 27152, 313314, 1280, 418401, 61680, 675154, 444750, 316539, 674509, 374182, 35486, 94790, 395607, 381693, 337366, 27647, 143284, 448986, 365538, 153342, 253571, 8873, 27347, 112480, 305519, 333157, 433015, 314587, 406787, 89526, 17347, 364693, 16450, 70674, 3345, 127755, 418414, 1125, 1025553, 27648, 13758, 374052, 119640, 419542, 52087, 1592408, 16303, 393942, 429737, 43354, 31811, 294107, 1450253, 100157, 88797, 138037, 1114, 328137, 466350, 74284, 674551, 27780, 365284, 250908, 81683, 674961, 4730, 430124, 78303, 368538, 1712, 346895, 33679, 635, 11674, 16847, 2223, 2046, 75901, 405366, 66029, 78759, 418484, 8788, 158277, 67617, 70675, 405365, 421058, 88316, 2994, 139286, 371546, 13618, 26431, 316787, 54547, 2045, 12506, 31241, 68607, 28331, 105252, 16308, 27639, 5582, 7725, 236019, 675304, 27629, 241, 27609, 11002, 353011, 674660, 29890, 598402, 419508, 33373, 27340, 134333, 14440, 51182, 336913, 86042, 581843, 117758, 165774, 581814, 1051118, 558106, 2431, 315123, 27546, 445067, 112090, 453508, 14367, 641189, 77456, 390877, 18694, 182928, 125294, 50440, 6243, 675171, 555972, 1620, 8417, 5772, 191342, 84505, 76766, 721, 1278, 403465, 487711, 72873, 442943, 591037, 9097, 467361, 364859, 674357, 405364, 365281, 10840, 563655, 570147, 77652, 8516, 2465, 53623, 209224, 10389, 12825, 14126, 1672366, 77779, 42520, 1615, 148018, 921, 421208, 178796, 65728, 454141, 85553, 6643, 3965, 99024, 77474, 4345, 187962, 27029, 2217, 11968, 97, 16656, 365248, 139225, 421157, 8543, 27112, 23522, 42013, 27370, 27341, 175447, 554892, 246, 146, 139014, 8062, 119288, 19737, 209007, 51056, 27229, 16581, 115, 11745, 11819, 46727, 33055, 266225, 419596, 2262, 419601, 419598, 369179, 1370, 17224, 229058, 208749, 16592, 3183, 21716, 624467, 15958, 13928, 12957, 408842, 139099, 21459, 38727, 675188, 675090, 9495, 317124, 5975, 675144, 230659, 3012, 73548, 6902, 421066, 674584, 22873, 712273, 181939, 20496, 369464, 789, 619, 5985, 325239, 380567, 47447, 112655, 65415, 3730, 27912, 17170, 38833, 29637, 51042, 139210, 1785, 93895, 1795, 10898, 421089, 173, 255904, 13590, 21698, 27570, 453548, 374548, 62259, 147981, 675068, 675534, 4941, 16591, 504310, 386457, 510462, 6723, 110803, 26386, 49931, 27575, 5080, 30180, 34608, 4504, 68396, 77207, 33986, 384948, 16959, 1325, 88800, 21523, 142808, 381691, 418411, 421332, 15217, 341383, 139045, 560078, 73547, 17411, 27307, 70140, 179594, 675170, 394165, 134100, 27278, 26401, 297372, 1219, 2208, 674555, 67010, 71516, 328201, 373985, 36864, 180329, 923, 924, 194, 16510, 5028, 577488, 686036, 1362, 96021, 23093, 83772, 2247, 56831, 699395, 1376044, 485738, 88100, 255532, 53616, 5528, 207, 583322, 107119, 2131, 60319, 397074, 17169, 358192, 259959, 222203, 334866, 1223, 134040, 365189, 21697, 675187, 410802, 27111, 1542343, 364520, 8531, 189203, 20027, 138562, 33060, 32027, 7501, 38898, 34094, 1153672, 27308, 371631, 29090, 116949, 675152, 27419, 65494, 394206, 1277553, 442077, 276734, 581859, 37980, 370289, 442013]	[605, 996, 1333, 2261, 3859, 5970, 6216, 7714, 7736, 16391, 16505, 19316, 27072, 27368, 33664, 34197, 34234, 36662, 36842, 37266, 88815, 155006, 155045, 364745, 389011, 468656, 558566]	[0, 0, 0, 0, 0, 0, 0, 0, 0, 0, 0, 0, 0, 0, 0, 0, 0, 0, 0, 0, 0, 0, 0, 0, 0, 0, 0, 0, 0, 0, 0, 0, 0, 0, 0, 0, 0, 0, 0, 0, 0, 0, 0, 0, 0, 0, 0, 0, 0, 0, 0, 0, 0, 0, 0, 0, 0, 0, 0, 0, 0, 0, 0, 0, 0, 0, 0, 0, 0, 0, 0, 0, 0, 0, 0, 0, 0, 0, 0, 0, 0, 0, 0, 0, 0, 0, 0, 0, 0, 0, 0, 0, 0, 0, 0, 0, 0, 0, 0, 0, 0, 0, 0, 0, 0, 0, 0, 0, 0, 0, 0, 0, 0, 0, 0, 0, 0, 0, 0, 0, 0, 0, 0, 0, 0, 0, 0, 0, 0, 0, 0, 0, 0, 0, 0, 0, 0, 0, 0, 0, 0, 0, 0, 0, 0, 0, 0, 0, 0, 0, 0, 0, 0, 0, 0, 0, 0, 0, 0, 0, 0, 0, 0, 0, 0, 0, 0, 0, 0, 0, 0, 0, 0, 0, 0, 0, 0, 0, 0, 0, 0, 0, 0, 0, 0, 0, 0, 0, 0, 0, 0, 0, 0, 0, 0, 0, 0, 0, 0, 0, 0, 0, 0, 0, 0, 0, 0, 0, 0, 0, 0, 0, 0, 0, 0, 0, 0, 0, 0, 0, 0, 0, 0, 0, 0, 0, 0, 0, 0, 0, 0, 0, 0, 0, 0, 0, 0, 0, 0, 0, 0, 0, 0, 0, 0, 0, 0, 0, 0, 0, 0, 0, 0, 0, 0, 0, 0, 0, 0, 0, 0, 0, 0, 0, 0, 0, 0, 0, 0, 0, 0, 0, 0, 0, 0, 0, 0, 0, 0, 0, 0, 0, 0, 0, 0, 0, 0, 0, 0, 0, 0, 0, 0, 0, 0, 0, 0, 0, 0, 0, 0, 0, 0, 0, 0, 0, 0, 0, 0, 0, 0, 0, 0, 0, 0, 0, 0, 0, 0, 0, 0, 0, 0, 0, 0, 0, 0, 0, 0, 0, 0, 0, 0, 0, 0, 0, 0, 0, 0, 0, 0, 0, 0, 0, 0, 0, 0, 0, 0, 0, 0, 0, 0, 0, 0, 0, 0, 0, 0, 0, 0, 0, 0, 0, 0, 0, 0, 0, 0, 0, 0, 0, 0, 0, 0, 0, 0, 0, 0, 0, 0, 0, 0, 0, 0, 0, 0, 0, 0, 0, 0, 0, 0, 0, 0, 0, 0, 0, 0, 0, 0, 0, 0, 0, 0, 0, 0, 0, 0, 0, 0, 0, 0, 0, 0, 0, 0, 0, 0, 0, 0, 0, 0, 0, 0, 0, 0, 0, 0, 0, 0, 0, 0, 0, 0, 0, 0, 0, 0, 0, 0, 0, 0, 0, 0, 0, 0, 0, 0, 0, 0, 0, 0, 0, 0, 0, 0, 0, 1, 1, 1, 1, 1, 1, 1, 1, 1, 1, 1, 1, 1, 1, 1]	0.4412116696686884	72.0	Dopamine D2 receptor	SINGLE PROTEIN	Homo sapiens	Homo sapiens	0.1111111111111111	0.035940803382663845	0.9473684210526315	0.07797270955165692	0.07517030772844727
P14416	473	8	0.25	465	0.053763440860215055	27.0	446.0	SUBSTANCE ABUSE	4.65	0.07104857804648766	[0, 1, 1, 1, 0, 1, 0, 1, 1, 1, 0, 0, 1, 1, 0, 1, 1, 1, 1, 0, 1, 0, 1, 1, 1, 1, 1, 1, 1, 1, 1, 0, 1, 1, 1, 0, 0, 1, 0, 0, 0, 0, 0, 0, 0, 0, 0, 0, 0, 0, 0, 0, 0, 0, 0, 0, 0, 0, 0, 0, 0, 0, 0, 0, 0, 0, 0, 0, 0, 0, 0, 0, 0, 0, 0, 0, 0, 0, 0, 0, 0, 0, 0, 0, 0, 0, 0, 0, 0, 0, 0, 0, 0, 0, 0, 0, 0, 0, 0, 0, 0, 0, 0, 0, 0, 0, 0, 0, 0, 0, 0, 0, 0, 0, 0, 0, 0, 0, 0, 0, 0, 0, 0, 0, 0, 0, 0, 0, 0, 0, 0, 0, 0, 0, 0, 0, 0, 0, 0, 0, 0, 0, 0, 0, 0, 0, 0, 0, 0, 0, 0, 0, 0, 0, 0, 0, 0, 0, 0, 0, 0, 0, 0, 0, 0, 0, 0, 0, 0, 0, 0, 0, 0, 0, 0, 0, 0, 0, 0, 0, 0, 0, 0, 0, 0, 0, 0, 0, 0, 0, 0, 0, 0, 0, 0, 0, 0, 0, 0, 0, 0, 0, 0, 0, 0, 0, 0, 0, 0, 0, 0, 0, 0, 0, 0, 0, 0, 0, 0, 0, 0, 0, 0, 0, 0, 0, 0, 0, 0, 0, 0, 0, 0, 0, 0, 0, 0, 0, 0, 0, 0, 0, 0, 0, 0, 0, 0, 0, 0, 0, 0, 0, 0, 0, 0, 0, 0, 0, 0, 0, 0, 0, 0, 0, 0, 0, 0, 0, 0, 0, 0, 0, 0, 0, 0, 0, 0, 0, 0, 0, 0, 0, 0, 0, 0, 0, 0, 0, 0, 0, 0, 0, 0, 0, 0, 0, 0, 0, 0, 0, 0, 0, 0, 0, 0, 0, 0, 0, 0, 0, 0, 0, 0, 0, 0, 0, 0, 0, 0, 0, 0, 0, 0, 0, 0, 0, 0, 0, 0, 0, 0, 0, 0, 0, 0, 0, 0, 0, 0, 0, 0, 0, 0, 0, 0, 0, 0, 0, 0, 0, 0, 0, 0, 0, 0, 0, 0, 0, 0, 0, 0, 0, 0, 0, 0, 0, 0, 0, 0, 0, 0, 0, 0, 0, 0, 0, 0, 0, 0, 0, 0, 0, 0, 0, 0, 0, 0, 0, 0, 0, 0, 0, 0, 0, 0, 0, 0, 0, 0, 0, 0, 0, 0, 0, 0, 0, 0, 0, 0, 0, 0, 0, 0, 0, 0, 0, 0, 0, 0, 0, 0, 0, 0, 0, 0, 0, 0, 0, 0, 0, 0, 0, 0, 0, 0, 0, 0, 0, 0, 0, 0, 0, 0, 0, 0, 0, 0, 0, 0, 0, 0, 0, 0, 0, 0, 0, 0, 0, 0, 0, 0, 0, 0, 0, 0, 0, 0, 0, 0, 0, 0, 0, 0]	[0, 0, 0, 0, 0, 0, 0, 0, 0, 0, 0, 0, 1, 0, 0, 0, 0, 0, 0, 0, 0, 0, 0, 0, 1, 0, 0, 0, 0, 0, 0, 0, 0, 0, 0, 0, 0, 0, 0, 0, 0, 0, 0, 0, 0, 0, 0, 0, 0, 0, 0, 1, 0, 0, 0, 0, 0, 0, 0, 0, 0, 0, 0, 0, 0, 0, 0, 0, 1, 0, 0, 0, 0, 0, 0, 0, 0, 0, 0, 0, 0, 0, 0, 0, 0, 0, 0, 0, 0, 0, 0, 0, 0, 0, 0, 0, 0, 0, 0, 0, 0, 0, 0, 0, 0, 0, 0, 0, 0, 0, 0, 0, 0, 0, 0, 0, 0, 0, 0, 0, 0, 0, 0, 0, 0, 0, 0, 0, 0, 0, 0, 0, 0, 0, 0, 0, 0, 0, 0, 0, 0, 0, 0, 0, 0, 0, 0, 0, 0, 0, 0, 0, 0, 0, 0, 0, 0, 0, 0, 0, 0, 0, 1, 0, 0, 0, 0, 0, 0, 0, 0, 0, 0, 0, 0, 0, 0, 0, 0, 0, 0, 0, 0, 0, 0, 0, 0, 0, 0, 0, 0, 0, 0, 0, 0, 0, 0, 0, 0, 0, 0, 0, 0, 0, 0, 0, 0, 0, 0, 0, 0, 0, 0, 0, 0, 0, 0, 0, 0, 0, 0, 0, 0, 0, 0, 0, 0, 0, 0, 0, 0, 0, 0, 0, 0, 0, 0, 0, 0, 0, 0, 0, 0, 0, 0, 0, 0, 0, 0, 0, 0, 0, 0, 0, 0, 0, 0, 0, 0, 0, 0, 0, 0, 0, 0, 0, 0, 0, 0, 0, 0, 0, 0, 0, 0, 0, 0, 0, 0, 0, 0, 0, 0, 0, 0, 0, 0, 0, 0, 0, 0, 1, 0, 0, 0, 0, 0, 0, 0, 0, 0, 0, 0, 0, 0, 0, 0, 0, 0, 0, 0, 0, 0, 0, 0, 0, 0, 0, 0, 1, 0, 0, 0, 0, 0, 0, 0, 0, 0, 0, 0, 0, 0, 0, 0, 0, 0, 0, 0, 0, 0, 0, 0, 0, 0, 0, 0, 0, 0, 0, 0, 0, 0, 0, 0, 0, 0, 1, 0, 0, 0, 0, 0, 0, 0, 0, 0, 0, 0, 0, 0, 0, 0, 0, 0, 0, 0, 0, 0, 0, 0, 0, 0, 0, 0, 0, 0, 0, 0, 0, 0, 0, 0, 0, 0, 0, 0, 0, 0, 0, 0, 0, 0, 0, 0, 0, 0, 0, 0, 0, 0, 0, 0, 0, 0, 0, 0, 0, 0, 0, 0, 0, 0, 0, 0, 0, 0, 0, 0, 0, 0, 0, 0, 0, 0, 0, 0, 0, 0, 0, 0, 0, 0, 0, 0, 0, 0, 0, 0, 0, 0, 0, 0, 0, 0, 0, 0, 0, 0, 0, 0, 0, 0, 0, 0, 0, 0, 0, 0, 0, 0, 0, 0]	[573, 605, 996, 1333, 2203, 2261, 3599, 3859, 5970, 6216, 6968, 7065, 7714, 7736, 8917, 16391, 16505, 19316, 27072, 27185, 27368, 27713, 33664, 34197, 34234, 36662, 36842, 37266, 88815, 155006, 155045, 364141, 364745, 389011, 468656, 469763, 557741, 558566, 62817, 150882, 32869, 57488, 140107, 77128, 15086, 1279, 675297, 16485, 27626, 418419, 517099, 417180, 431141, 88841, 56644, 16735, 445395, 12428, 32459, 105442, 443348, 61706, 91783, 27152, 313314, 1280, 418401, 61680, 675154, 444750, 316539, 674509, 374182, 35486, 94790, 395607, 381693, 337366, 27647, 143284, 448986, 365538, 153342, 253571, 8873, 27347, 112480, 305519, 333157, 433015, 314587, 406787, 89526, 17347, 364693, 16450, 70674, 3345, 127755, 418414, 1125, 1025553, 27648, 13758, 374052, 119640, 419542, 52087, 1592408, 16303, 393942, 429737, 43354, 31811, 294107, 1450253, 100157, 88797, 138037, 1114, 328137, 466350, 74284, 674551, 27780, 365284, 250908, 81683, 674961, 4730, 430124, 78303, 368538, 1712, 346895, 33679, 635, 11674, 16847, 2223, 2046, 75901, 405366, 66029, 78759, 418484, 8788, 158277, 67617, 70675, 405365, 421058, 88316, 2994, 139286, 371546, 13618, 26431, 316787, 54547, 2045, 12506, 31241, 68607, 28331, 105252, 16308, 27639, 5582, 7725, 236019, 675304, 27629, 241, 27609, 11002, 353011, 674660, 29890, 598402, 419508, 33373, 27340, 134333, 14440, 51182, 336913, 86042, 581843, 117758, 165774, 581814, 1051118, 558106, 2431, 315123, 27546, 445067, 112090, 453508, 14367, 641189, 77456, 390877, 18694, 182928, 125294, 50440, 6243, 675171, 555972, 1620, 8417, 5772, 191342, 84505, 76766, 721, 1278, 403465, 487711, 72873, 442943, 591037, 9097, 467361, 364859, 674357, 405364, 365281, 10840, 563655, 570147, 77652, 8516, 2465, 53623, 209224, 10389, 12825, 14126, 1672366, 77779, 42520, 1615, 148018, 921, 421208, 178796, 65728, 454141, 85553, 6643, 3965, 99024, 77474, 4345, 187962, 27029, 2217, 11968, 97, 16656, 365248, 139225, 421157, 8543, 27112, 23522, 42013, 27370, 27341, 175447, 554892, 246, 146, 139014, 8062, 119288, 19737, 209007, 51056, 27229, 16581, 115, 11745, 11819, 46727, 33055, 266225, 419596, 2262, 419601, 419598, 369179, 1370, 17224, 229058, 208749, 16592, 3183, 21716, 624467, 15958, 13928, 12957, 408842, 139099, 21459, 38727, 675188, 675090, 9495, 317124, 5975, 675144, 230659, 3012, 73548, 6902, 421066, 674584, 22873, 712273, 181939, 20496, 369464, 789, 619, 5985, 325239, 380567, 47447, 112655, 65415, 3730, 27912, 17170, 38833, 29637, 51042, 139210, 1785, 93895, 1795, 10898, 421089, 173, 255904, 13590, 21698, 27570, 453548, 374548, 62259, 147981, 675068, 675534, 4941, 16591, 504310, 386457, 510462, 6723, 110803, 26386, 49931, 27575, 5080, 30180, 34608, 4504, 68396, 77207, 33986, 384948, 16959, 1325, 88800, 21523, 142808, 381691, 418411, 421332, 15217, 341383, 139045, 560078, 73547, 17411, 27307, 70140, 179594, 675170, 394165, 134100, 27278, 26401, 297372, 1219, 2208, 674555, 67010, 71516, 328201, 373985, 36864, 180329, 923, 924, 194, 16510, 5028, 577488, 686036, 1362, 96021, 23093, 83772, 2247, 56831, 699395, 1376044, 485738, 88100, 255532, 53616, 5528, 207, 583322, 107119, 2131, 60319, 397074, 17169, 358192, 259959, 222203, 334866, 1223, 134040, 365189, 21697, 675187, 410802, 27111, 1542343, 364520, 8531, 189203, 20027, 138562, 33060, 32027, 7501, 38898, 34094, 1153672, 27308, 371631, 29090, 116949, 675152, 27419, 65494, 394206, 1277553, 442077, 276734, 581859, 37980, 370289, 442013]	[605, 996, 1333, 2261, 3859, 5970, 6216, 7714, 7736, 16391, 16505, 19316, 27072, 27368, 33664, 34197, 34234, 36662, 36842, 37266, 88815, 155006, 155045, 364745, 389011, 468656, 558566]	[0, 0, 0, 0, 0, 0, 0, 0, 0, 0, 0, 0, 0, 0, 0, 0, 0, 0, 0, 0, 0, 0, 0, 0, 0, 0, 0, 0, 0, 0, 0, 0, 0, 0, 0, 0, 0, 0, 0, 0, 0, 0, 0, 0, 0, 0, 0, 0, 0, 0, 0, 0, 0, 0, 0, 0, 0, 0, 0, 0, 0, 0, 0, 0, 0, 0, 0, 0, 0, 0, 0, 0, 0, 0, 0, 0, 0, 0, 0, 0, 0, 0, 0, 0, 0, 0, 0, 0, 0, 0, 0, 0, 0, 0, 0, 0, 0, 0, 0, 0, 0, 0, 0, 0, 0, 0, 0, 0, 0, 0, 0, 0, 0, 0, 0, 0, 0, 0, 0, 0, 0, 0, 0, 0, 0, 0, 0, 0, 0, 0, 0, 0, 0, 0, 0, 0, 0, 0, 0, 0, 0, 0, 0, 0, 0, 0, 0, 0, 0, 0, 0, 0, 0, 0, 0, 0, 0, 0, 0, 0, 0, 0, 0, 0, 0, 0, 0, 0, 0, 0, 0, 0, 0, 0, 0, 0, 0, 0, 0, 0, 0, 0, 0, 0, 0, 0, 0, 0, 0, 0, 0, 0, 0, 0, 0, 0, 0, 0, 0, 0, 0, 0, 0, 0, 0, 0, 0, 0, 0, 0, 0, 0, 0, 0, 0, 0, 0, 0, 0, 0, 0, 0, 0, 0, 0, 0, 0, 0, 0, 0, 0, 0, 0, 0, 0, 0, 0, 0, 0, 0, 0, 0, 0, 0, 0, 0, 0, 0, 0, 0, 0, 0, 0, 0, 0, 0, 0, 0, 0, 0, 0, 0, 0, 0, 0, 0, 0, 0, 0, 0, 0, 0, 0, 0, 0, 0, 0, 0, 0, 0, 0, 0, 0, 0, 0, 0, 0, 0, 0, 0, 0, 0, 0, 0, 0, 0, 0, 0, 0, 0, 0, 0, 0, 0, 0, 0, 0, 0, 0, 0, 0, 0, 0, 0, 0, 0, 0, 0, 0, 0, 0, 0, 0, 0, 0, 0, 0, 0, 0, 0, 0, 0, 0, 0, 0, 0, 0, 0, 0, 0, 0, 0, 0, 0, 0, 0, 0, 0, 0, 0, 0, 0, 0, 0, 0, 0, 0, 0, 0, 0, 0, 0, 0, 0, 0, 0, 0, 0, 0, 0, 0, 0, 0, 0, 0, 0, 0, 0, 0, 0, 0, 0, 0, 0, 0, 0, 0, 0, 0, 0, 0, 0, 0, 0, 0, 0, 0, 0, 0, 0, 0, 0, 0, 0, 0, 0, 0, 0, 0, 0, 0, 0, 0, 0, 0, 0, 0, 0, 0, 0, 0, 0, 0, 0, 0, 0, 0, 0, 0, 0, 0, 0, 0, 0, 0, 0, 0, 0, 0, 0, 0, 0, 0, 0, 0, 0, 0, 0, 0, 0, 0, 0, 0, 0, 0, 0, 0, 0, 1, 1, 1, 1, 1, 1, 1, 1, 1, 1, 1, 1, 1, 1, 1]	0.4412116696686884	72.0	Dopamine D2 receptor	SINGLE PROTEIN	Homo sapiens	Homo sapiens	0.07407407407407407	0.016913319238900635	0.946236559139785	0.05814416567104739	0.05716075483517344
P14416	473	17	0.17647058823529413	456	0.05263157894736842	27.0	446.0	AMENORRHOEA	3.3529411764705883	0.06596598281085941	[0, 1, 1, 1, 0, 1, 0, 1, 1, 1, 0, 0, 1, 1, 0, 1, 1, 1, 1, 0, 1, 0, 1, 1, 1, 1, 1, 1, 1, 1, 1, 0, 1, 1, 1, 0, 0, 1, 0, 0, 0, 0, 0, 0, 0, 0, 0, 0, 0, 0, 0, 0, 0, 0, 0, 0, 0, 0, 0, 0, 0, 0, 0, 0, 0, 0, 0, 0, 0, 0, 0, 0, 0, 0, 0, 0, 0, 0, 0, 0, 0, 0, 0, 0, 0, 0, 0, 0, 0, 0, 0, 0, 0, 0, 0, 0, 0, 0, 0, 0, 0, 0, 0, 0, 0, 0, 0, 0, 0, 0, 0, 0, 0, 0, 0, 0, 0, 0, 0, 0, 0, 0, 0, 0, 0, 0, 0, 0, 0, 0, 0, 0, 0, 0, 0, 0, 0, 0, 0, 0, 0, 0, 0, 0, 0, 0, 0, 0, 0, 0, 0, 0, 0, 0, 0, 0, 0, 0, 0, 0, 0, 0, 0, 0, 0, 0, 0, 0, 0, 0, 0, 0, 0, 0, 0, 0, 0, 0, 0, 0, 0, 0, 0, 0, 0, 0, 0, 0, 0, 0, 0, 0, 0, 0, 0, 0, 0, 0, 0, 0, 0, 0, 0, 0, 0, 0, 0, 0, 0, 0, 0, 0, 0, 0, 0, 0, 0, 0, 0, 0, 0, 0, 0, 0, 0, 0, 0, 0, 0, 0, 0, 0, 0, 0, 0, 0, 0, 0, 0, 0, 0, 0, 0, 0, 0, 0, 0, 0, 0, 0, 0, 0, 0, 0, 0, 0, 0, 0, 0, 0, 0, 0, 0, 0, 0, 0, 0, 0, 0, 0, 0, 0, 0, 0, 0, 0, 0, 0, 0, 0, 0, 0, 0, 0, 0, 0, 0, 0, 0, 0, 0, 0, 0, 0, 0, 0, 0, 0, 0, 0, 0, 0, 0, 0, 0, 0, 0, 0, 0, 0, 0, 0, 0, 0, 0, 0, 0, 0, 0, 0, 0, 0, 0, 0, 0, 0, 0, 0, 0, 0, 0, 0, 0, 0, 0, 0, 0, 0, 0, 0, 0, 0, 0, 0, 0, 0, 0, 0, 0, 0, 0, 0, 0, 0, 0, 0, 0, 0, 0, 0, 0, 0, 0, 0, 0, 0, 0, 0, 0, 0, 0, 0, 0, 0, 0, 0, 0, 0, 0, 0, 0, 0, 0, 0, 0, 0, 0, 0, 0, 0, 0, 0, 0, 0, 0, 0, 0, 0, 0, 0, 0, 0, 0, 0, 0, 0, 0, 0, 0, 0, 0, 0, 0, 0, 0, 0, 0, 0, 0, 0, 0, 0, 0, 0, 0, 0, 0, 0, 0, 0, 0, 0, 0, 0, 0, 0, 0, 0, 0, 0, 0, 0, 0, 0, 0, 0, 0, 0, 0, 0, 0, 0, 0, 0, 0, 0, 0, 0, 0, 0, 0, 0, 0, 0, 0, 0, 0, 0, 0, 0, 0, 0, 0]	[0, 0, 0, 0, 0, 0, 0, 0, 0, 0, 1, 0, 1, 0, 0, 0, 0, 0, 0, 0, 0, 0, 0, 0, 0, 0, 0, 0, 0, 0, 0, 0, 0, 1, 1, 0, 0, 0, 0, 0, 0, 0, 0, 0, 0, 0, 0, 0, 0, 0, 0, 0, 0, 0, 0, 0, 0, 0, 0, 0, 0, 0, 0, 0, 0, 0, 0, 0, 0, 0, 0, 0, 0, 0, 0, 0, 0, 0, 0, 1, 0, 0, 0, 0, 0, 0, 0, 0, 0, 0, 0, 0, 0, 0, 0, 0, 0, 0, 0, 0, 0, 0, 0, 0, 0, 0, 0, 0, 0, 0, 0, 0, 0, 0, 0, 0, 0, 0, 0, 0, 0, 0, 0, 0, 0, 0, 0, 0, 0, 0, 0, 0, 1, 0, 0, 0, 0, 0, 0, 0, 0, 0, 0, 0, 1, 0, 0, 0, 0, 0, 0, 0, 0, 0, 0, 0, 0, 0, 0, 0, 0, 0, 0, 0, 0, 0, 0, 0, 0, 0, 0, 0, 0, 1, 0, 0, 0, 0, 0, 0, 0, 0, 0, 0, 0, 0, 0, 0, 0, 0, 0, 0, 0, 0, 0, 0, 0, 0, 0, 0, 0, 0, 0, 0, 0, 0, 0, 0, 0, 0, 0, 0, 1, 0, 0, 0, 0, 0, 0, 0, 0, 0, 0, 0, 0, 0, 0, 0, 0, 0, 0, 0, 0, 0, 0, 0, 0, 0, 0, 0, 0, 0, 0, 0, 0, 0, 0, 0, 0, 0, 0, 0, 0, 0, 0, 0, 0, 0, 0, 0, 0, 0, 0, 0, 0, 0, 0, 0, 0, 0, 0, 0, 0, 0, 0, 0, 0, 1, 0, 0, 0, 0, 0, 0, 0, 0, 0, 0, 0, 0, 0, 0, 0, 0, 0, 0, 0, 0, 0, 0, 0, 0, 0, 0, 0, 0, 0, 0, 0, 0, 0, 0, 0, 0, 0, 0, 0, 0, 0, 0, 0, 0, 0, 0, 0, 0, 0, 0, 0, 0, 0, 0, 1, 0, 0, 0, 0, 0, 0, 0, 0, 0, 0, 0, 0, 0, 0, 0, 0, 0, 0, 0, 0, 0, 0, 0, 0, 0, 0, 0, 0, 0, 0, 0, 1, 0, 0, 0, 0, 0, 0, 0, 0, 0, 0, 0, 0, 0, 0, 0, 1, 0, 1, 0, 0, 0, 0, 0, 0, 0, 1, 0, 0, 0, 0, 0, 0, 0, 0, 0, 0, 0, 0, 0, 1, 0, 0, 0, 0, 0, 0, 0, 0, 0, 0, 0, 0, 0, 0, 0, 0, 0, 0, 1, 0, 0, 0, 0, 0, 0, 0, 0, 0, 0, 0, 0, 0, 0, 0, 0, 0, 0, 0, 0, 0, 0, 0, 0, 0, 0, 0, 0, 0, 0, 0, 0, 0, 0, 0, 0, 0, 0, 0, 0, 0, 0, 0, 0, 0, 0, 0, 0, 0]	[573, 605, 996, 1333, 2203, 2261, 3599, 3859, 5970, 6216, 6968, 7065, 7714, 7736, 8917, 16391, 16505, 19316, 27072, 27185, 27368, 27713, 33664, 34197, 34234, 36662, 36842, 37266, 88815, 155006, 155045, 364141, 364745, 389011, 468656, 469763, 557741, 558566, 62817, 150882, 32869, 57488, 140107, 77128, 15086, 1279, 675297, 16485, 27626, 418419, 517099, 417180, 431141, 88841, 56644, 16735, 445395, 12428, 32459, 105442, 443348, 61706, 91783, 27152, 313314, 1280, 418401, 61680, 675154, 444750, 316539, 674509, 374182, 35486, 94790, 395607, 381693, 337366, 27647, 143284, 448986, 365538, 153342, 253571, 8873, 27347, 112480, 305519, 333157, 433015, 314587, 406787, 89526, 17347, 364693, 16450, 70674, 3345, 127755, 418414, 1125, 1025553, 27648, 13758, 374052, 119640, 419542, 52087, 1592408, 16303, 393942, 429737, 43354, 31811, 294107, 1450253, 100157, 88797, 138037, 1114, 328137, 466350, 74284, 674551, 27780, 365284, 250908, 81683, 674961, 4730, 430124, 78303, 368538, 1712, 346895, 33679, 635, 11674, 16847, 2223, 2046, 75901, 405366, 66029, 78759, 418484, 8788, 158277, 67617, 70675, 405365, 421058, 88316, 2994, 139286, 371546, 13618, 26431, 316787, 54547, 2045, 12506, 31241, 68607, 28331, 105252, 16308, 27639, 5582, 7725, 236019, 675304, 27629, 241, 27609, 11002, 353011, 674660, 29890, 598402, 419508, 33373, 27340, 134333, 14440, 51182, 336913, 86042, 581843, 117758, 165774, 581814, 1051118, 558106, 2431, 315123, 27546, 445067, 112090, 453508, 14367, 641189, 77456, 390877, 18694, 182928, 125294, 50440, 6243, 675171, 555972, 1620, 8417, 5772, 191342, 84505, 76766, 721, 1278, 403465, 487711, 72873, 442943, 591037, 9097, 467361, 364859, 674357, 405364, 365281, 10840, 563655, 570147, 77652, 8516, 2465, 53623, 209224, 10389, 12825, 14126, 1672366, 77779, 42520, 1615, 148018, 921, 421208, 178796, 65728, 454141, 85553, 6643, 3965, 99024, 77474, 4345, 187962, 27029, 2217, 11968, 97, 16656, 365248, 139225, 421157, 8543, 27112, 23522, 42013, 27370, 27341, 175447, 554892, 246, 146, 139014, 8062, 119288, 19737, 209007, 51056, 27229, 16581, 115, 11745, 11819, 46727, 33055, 266225, 419596, 2262, 419601, 419598, 369179, 1370, 17224, 229058, 208749, 16592, 3183, 21716, 624467, 15958, 13928, 12957, 408842, 139099, 21459, 38727, 675188, 675090, 9495, 317124, 5975, 675144, 230659, 3012, 73548, 6902, 421066, 674584, 22873, 712273, 181939, 20496, 369464, 789, 619, 5985, 325239, 380567, 47447, 112655, 65415, 3730, 27912, 17170, 38833, 29637, 51042, 139210, 1785, 93895, 1795, 10898, 421089, 173, 255904, 13590, 21698, 27570, 453548, 374548, 62259, 147981, 675068, 675534, 4941, 16591, 504310, 386457, 510462, 6723, 110803, 26386, 49931, 27575, 5080, 30180, 34608, 4504, 68396, 77207, 33986, 384948, 16959, 1325, 88800, 21523, 142808, 381691, 418411, 421332, 15217, 341383, 139045, 560078, 73547, 17411, 27307, 70140, 179594, 675170, 394165, 134100, 27278, 26401, 297372, 1219, 2208, 674555, 67010, 71516, 328201, 373985, 36864, 180329, 923, 924, 194, 16510, 5028, 577488, 686036, 1362, 96021, 23093, 83772, 2247, 56831, 699395, 1376044, 485738, 88100, 255532, 53616, 5528, 207, 583322, 107119, 2131, 60319, 397074, 17169, 358192, 259959, 222203, 334866, 1223, 134040, 365189, 21697, 675187, 410802, 27111, 1542343, 364520, 8531, 189203, 20027, 138562, 33060, 32027, 7501, 38898, 34094, 1153672, 27308, 371631, 29090, 116949, 675152, 27419, 65494, 394206, 1277553, 442077, 276734, 581859, 37980, 370289, 442013]	[605, 996, 1333, 2261, 3859, 5970, 6216, 7714, 7736, 16391, 16505, 19316, 27072, 27368, 33664, 34197, 34234, 36662, 36842, 37266, 88815, 155006, 155045, 364745, 389011, 468656, 558566]	[0, 0, 0, 0, 0, 0, 0, 0, 0, 0, 0, 0, 0, 0, 0, 0, 0, 0, 0, 0, 0, 0, 0, 0, 0, 0, 0, 0, 0, 0, 0, 0, 0, 0, 0, 0, 0, 0, 0, 0, 0, 0, 0, 0, 0, 0, 0, 0, 0, 0, 0, 0, 0, 0, 0, 0, 0, 0, 0, 0, 0, 0, 0, 0, 0, 0, 0, 0, 0, 0, 0, 0, 0, 0, 0, 0, 0, 0, 0, 0, 0, 0, 0, 0, 0, 0, 0, 0, 0, 0, 0, 0, 0, 0, 0, 0, 0, 0, 0, 0, 0, 0, 0, 0, 0, 0, 0, 0, 0, 0, 0, 0, 0, 0, 0, 0, 0, 0, 0, 0, 0, 0, 0, 0, 0, 0, 0, 0, 0, 0, 0, 0, 0, 0, 0, 0, 0, 0, 0, 0, 0, 0, 0, 0, 0, 0, 0, 0, 0, 0, 0, 0, 0, 0, 0, 0, 0, 0, 0, 0, 0, 0, 0, 0, 0, 0, 0, 0, 0, 0, 0, 0, 0, 0, 0, 0, 0, 0, 0, 0, 0, 0, 0, 0, 0, 0, 0, 0, 0, 0, 0, 0, 0, 0, 0, 0, 0, 0, 0, 0, 0, 0, 0, 0, 0, 0, 0, 0, 0, 0, 0, 0, 0, 0, 0, 0, 0, 0, 0, 0, 0, 0, 0, 0, 0, 0, 0, 0, 0, 0, 0, 0, 0, 0, 0, 0, 0, 0, 0, 0, 0, 0, 0, 0, 0, 0, 0, 0, 0, 0, 0, 0, 0, 0, 0, 0, 0, 0, 0, 0, 0, 0, 0, 0, 0, 0, 0, 0, 0, 0, 0, 0, 0, 0, 0, 0, 0, 0, 0, 0, 0, 0, 0, 0, 0, 0, 0, 0, 0, 0, 0, 0, 0, 0, 0, 0, 0, 0, 0, 0, 0, 0, 0, 0, 0, 0, 0, 0, 0, 0, 0, 0, 0, 0, 0, 0, 0, 0, 0, 0, 0, 0, 0, 0, 0, 0, 0, 0, 0, 0, 0, 0, 0, 0, 0, 0, 0, 0, 0, 0, 0, 0, 0, 0, 0, 0, 0, 0, 0, 0, 0, 0, 0, 0, 0, 0, 0, 0, 0, 0, 0, 0, 0, 0, 0, 0, 0, 0, 0, 0, 0, 0, 0, 0, 0, 0, 0, 0, 0, 0, 0, 0, 0, 0, 0, 0, 0, 0, 0, 0, 0, 0, 0, 0, 0, 0, 0, 0, 0, 0, 0, 0, 0, 0, 0, 0, 0, 0, 0, 0, 0, 0, 0, 0, 0, 0, 0, 0, 0, 0, 0, 0, 0, 0, 0, 0, 0, 0, 0, 0, 0, 0, 0, 0, 0, 0, 0, 0, 0, 0, 0, 0, 0, 0, 0, 0, 0, 0, 0, 0, 0, 0, 0, 0, 0, 0, 0, 0, 1, 1, 1, 1, 1, 1, 1, 1, 1, 1, 1, 1, 1, 1, 1]	0.4412116696686884	72.0	Dopamine D2 receptor	SINGLE PROTEIN	Homo sapiens	Homo sapiens	0.1111111111111111	0.035940803382663845	0.9473684210526315	0.07797270955165692	0.07517030772844727
P14416	473	17	0.17647058823529413	456	0.05263157894736842	27.0	446.0	HAEMATEMESIS	3.3529411764705883	0.06596598281085941	[0, 1, 1, 1, 0, 1, 0, 1, 1, 1, 0, 0, 1, 1, 0, 1, 1, 1, 1, 0, 1, 0, 1, 1, 1, 1, 1, 1, 1, 1, 1, 0, 1, 1, 1, 0, 0, 1, 0, 0, 0, 0, 0, 0, 0, 0, 0, 0, 0, 0, 0, 0, 0, 0, 0, 0, 0, 0, 0, 0, 0, 0, 0, 0, 0, 0, 0, 0, 0, 0, 0, 0, 0, 0, 0, 0, 0, 0, 0, 0, 0, 0, 0, 0, 0, 0, 0, 0, 0, 0, 0, 0, 0, 0, 0, 0, 0, 0, 0, 0, 0, 0, 0, 0, 0, 0, 0, 0, 0, 0, 0, 0, 0, 0, 0, 0, 0, 0, 0, 0, 0, 0, 0, 0, 0, 0, 0, 0, 0, 0, 0, 0, 0, 0, 0, 0, 0, 0, 0, 0, 0, 0, 0, 0, 0, 0, 0, 0, 0, 0, 0, 0, 0, 0, 0, 0, 0, 0, 0, 0, 0, 0, 0, 0, 0, 0, 0, 0, 0, 0, 0, 0, 0, 0, 0, 0, 0, 0, 0, 0, 0, 0, 0, 0, 0, 0, 0, 0, 0, 0, 0, 0, 0, 0, 0, 0, 0, 0, 0, 0, 0, 0, 0, 0, 0, 0, 0, 0, 0, 0, 0, 0, 0, 0, 0, 0, 0, 0, 0, 0, 0, 0, 0, 0, 0, 0, 0, 0, 0, 0, 0, 0, 0, 0, 0, 0, 0, 0, 0, 0, 0, 0, 0, 0, 0, 0, 0, 0, 0, 0, 0, 0, 0, 0, 0, 0, 0, 0, 0, 0, 0, 0, 0, 0, 0, 0, 0, 0, 0, 0, 0, 0, 0, 0, 0, 0, 0, 0, 0, 0, 0, 0, 0, 0, 0, 0, 0, 0, 0, 0, 0, 0, 0, 0, 0, 0, 0, 0, 0, 0, 0, 0, 0, 0, 0, 0, 0, 0, 0, 0, 0, 0, 0, 0, 0, 0, 0, 0, 0, 0, 0, 0, 0, 0, 0, 0, 0, 0, 0, 0, 0, 0, 0, 0, 0, 0, 0, 0, 0, 0, 0, 0, 0, 0, 0, 0, 0, 0, 0, 0, 0, 0, 0, 0, 0, 0, 0, 0, 0, 0, 0, 0, 0, 0, 0, 0, 0, 0, 0, 0, 0, 0, 0, 0, 0, 0, 0, 0, 0, 0, 0, 0, 0, 0, 0, 0, 0, 0, 0, 0, 0, 0, 0, 0, 0, 0, 0, 0, 0, 0, 0, 0, 0, 0, 0, 0, 0, 0, 0, 0, 0, 0, 0, 0, 0, 0, 0, 0, 0, 0, 0, 0, 0, 0, 0, 0, 0, 0, 0, 0, 0, 0, 0, 0, 0, 0, 0, 0, 0, 0, 0, 0, 0, 0, 0, 0, 0, 0, 0, 0, 0, 0, 0, 0, 0, 0, 0, 0, 0, 0, 0, 0, 0, 0, 0, 0, 0, 0, 0, 0, 0, 0, 0]	[0, 0, 0, 1, 0, 0, 0, 0, 0, 0, 0, 0, 0, 0, 1, 0, 0, 0, 0, 0, 1, 0, 0, 0, 0, 0, 0, 1, 0, 0, 0, 0, 0, 0, 0, 0, 0, 0, 0, 0, 0, 0, 0, 0, 0, 0, 0, 0, 0, 0, 0, 0, 0, 0, 0, 0, 0, 0, 1, 0, 0, 0, 0, 0, 0, 0, 0, 0, 0, 0, 0, 0, 0, 0, 0, 0, 0, 0, 0, 0, 0, 0, 0, 0, 1, 0, 0, 0, 0, 0, 0, 0, 0, 0, 0, 0, 1, 0, 0, 0, 1, 0, 0, 0, 0, 0, 0, 0, 0, 0, 0, 0, 0, 0, 0, 0, 0, 1, 0, 0, 0, 0, 0, 0, 0, 0, 0, 0, 0, 0, 0, 0, 0, 0, 0, 0, 0, 1, 0, 0, 0, 0, 0, 0, 0, 0, 0, 0, 0, 0, 0, 0, 0, 0, 0, 0, 0, 0, 0, 0, 0, 0, 0, 0, 0, 0, 0, 0, 0, 0, 0, 0, 0, 0, 0, 0, 0, 0, 1, 0, 0, 0, 0, 0, 0, 0, 0, 1, 0, 0, 0, 0, 0, 0, 0, 0, 0, 0, 0, 0, 0, 0, 0, 1, 0, 0, 0, 0, 0, 0, 0, 0, 0, 0, 0, 0, 0, 0, 0, 0, 0, 0, 0, 0, 0, 0, 0, 0, 0, 0, 0, 0, 0, 0, 0, 0, 0, 0, 0, 0, 0, 0, 0, 0, 1, 0, 0, 0, 0, 0, 0, 0, 0, 0, 0, 0, 0, 0, 0, 0, 1, 1, 0, 0, 0, 0, 0, 0, 0, 0, 0, 0, 0, 0, 0, 0, 0, 0, 0, 0, 0, 0, 0, 0, 0, 0, 0, 0, 0, 0, 0, 0, 0, 0, 0, 0, 0, 0, 0, 0, 0, 0, 0, 0, 0, 0, 0, 0, 0, 0, 0, 0, 0, 0, 0, 0, 0, 0, 0, 1, 0, 0, 0, 0, 0, 0, 0, 0, 0, 0, 0, 0, 0, 0, 0, 0, 0, 0, 0, 0, 0, 0, 0, 0, 0, 0, 0, 0, 0, 0, 0, 0, 0, 0, 0, 0, 0, 0, 0, 0, 0, 0, 0, 0, 0, 0, 0, 0, 0, 0, 0, 0, 0, 0, 0, 0, 0, 0, 0, 0, 0, 0, 0, 0, 0, 0, 0, 0, 0, 0, 0, 0, 0, 0, 0, 0, 0, 0, 0, 0, 0, 0, 0, 0, 0, 0, 0, 0, 0, 0, 0, 0, 0, 0, 0, 0, 0, 0, 0, 0, 0, 0, 0, 0, 0, 0, 0, 0, 0, 0, 0, 0, 0, 0, 0, 0, 0, 0, 0, 0, 0, 0, 0, 0, 0, 0, 0, 0, 0, 0, 0, 0, 0, 0, 0, 0, 0, 0, 0, 0, 0, 0, 0, 0, 0, 0, 0, 0, 0, 0, 0, 0, 0]	[573, 605, 996, 1333, 2203, 2261, 3599, 3859, 5970, 6216, 6968, 7065, 7714, 7736, 8917, 16391, 16505, 19316, 27072, 27185, 27368, 27713, 33664, 34197, 34234, 36662, 36842, 37266, 88815, 155006, 155045, 364141, 364745, 389011, 468656, 469763, 557741, 558566, 62817, 150882, 32869, 57488, 140107, 77128, 15086, 1279, 675297, 16485, 27626, 418419, 517099, 417180, 431141, 88841, 56644, 16735, 445395, 12428, 32459, 105442, 443348, 61706, 91783, 27152, 313314, 1280, 418401, 61680, 675154, 444750, 316539, 674509, 374182, 35486, 94790, 395607, 381693, 337366, 27647, 143284, 448986, 365538, 153342, 253571, 8873, 27347, 112480, 305519, 333157, 433015, 314587, 406787, 89526, 17347, 364693, 16450, 70674, 3345, 127755, 418414, 1125, 1025553, 27648, 13758, 374052, 119640, 419542, 52087, 1592408, 16303, 393942, 429737, 43354, 31811, 294107, 1450253, 100157, 88797, 138037, 1114, 328137, 466350, 74284, 674551, 27780, 365284, 250908, 81683, 674961, 4730, 430124, 78303, 368538, 1712, 346895, 33679, 635, 11674, 16847, 2223, 2046, 75901, 405366, 66029, 78759, 418484, 8788, 158277, 67617, 70675, 405365, 421058, 88316, 2994, 139286, 371546, 13618, 26431, 316787, 54547, 2045, 12506, 31241, 68607, 28331, 105252, 16308, 27639, 5582, 7725, 236019, 675304, 27629, 241, 27609, 11002, 353011, 674660, 29890, 598402, 419508, 33373, 27340, 134333, 14440, 51182, 336913, 86042, 581843, 117758, 165774, 581814, 1051118, 558106, 2431, 315123, 27546, 445067, 112090, 453508, 14367, 641189, 77456, 390877, 18694, 182928, 125294, 50440, 6243, 675171, 555972, 1620, 8417, 5772, 191342, 84505, 76766, 721, 1278, 403465, 487711, 72873, 442943, 591037, 9097, 467361, 364859, 674357, 405364, 365281, 10840, 563655, 570147, 77652, 8516, 2465, 53623, 209224, 10389, 12825, 14126, 1672366, 77779, 42520, 1615, 148018, 921, 421208, 178796, 65728, 454141, 85553, 6643, 3965, 99024, 77474, 4345, 187962, 27029, 2217, 11968, 97, 16656, 365248, 139225, 421157, 8543, 27112, 23522, 42013, 27370, 27341, 175447, 554892, 246, 146, 139014, 8062, 119288, 19737, 209007, 51056, 27229, 16581, 115, 11745, 11819, 46727, 33055, 266225, 419596, 2262, 419601, 419598, 369179, 1370, 17224, 229058, 208749, 16592, 3183, 21716, 624467, 15958, 13928, 12957, 408842, 139099, 21459, 38727, 675188, 675090, 9495, 317124, 5975, 675144, 230659, 3012, 73548, 6902, 421066, 674584, 22873, 712273, 181939, 20496, 369464, 789, 619, 5985, 325239, 380567, 47447, 112655, 65415, 3730, 27912, 17170, 38833, 29637, 51042, 139210, 1785, 93895, 1795, 10898, 421089, 173, 255904, 13590, 21698, 27570, 453548, 374548, 62259, 147981, 675068, 675534, 4941, 16591, 504310, 386457, 510462, 6723, 110803, 26386, 49931, 27575, 5080, 30180, 34608, 4504, 68396, 77207, 33986, 384948, 16959, 1325, 88800, 21523, 142808, 381691, 418411, 421332, 15217, 341383, 139045, 560078, 73547, 17411, 27307, 70140, 179594, 675170, 394165, 134100, 27278, 26401, 297372, 1219, 2208, 674555, 67010, 71516, 328201, 373985, 36864, 180329, 923, 924, 194, 16510, 5028, 577488, 686036, 1362, 96021, 23093, 83772, 2247, 56831, 699395, 1376044, 485738, 88100, 255532, 53616, 5528, 207, 583322, 107119, 2131, 60319, 397074, 17169, 358192, 259959, 222203, 334866, 1223, 134040, 365189, 21697, 675187, 410802, 27111, 1542343, 364520, 8531, 189203, 20027, 138562, 33060, 32027, 7501, 38898, 34094, 1153672, 27308, 371631, 29090, 116949, 675152, 27419, 65494, 394206, 1277553, 442077, 276734, 581859, 37980, 370289, 442013]	[605, 996, 1333, 2261, 3859, 5970, 6216, 7714, 7736, 16391, 16505, 19316, 27072, 27368, 33664, 34197, 34234, 36662, 36842, 37266, 88815, 155006, 155045, 364745, 389011, 468656, 558566]	[0, 0, 0, 0, 0, 0, 0, 0, 0, 0, 0, 0, 0, 0, 0, 0, 0, 0, 0, 0, 0, 0, 0, 0, 0, 0, 0, 0, 0, 0, 0, 0, 0, 0, 0, 0, 0, 0, 0, 0, 0, 0, 0, 0, 0, 0, 0, 0, 0, 0, 0, 0, 0, 0, 0, 0, 0, 0, 0, 0, 0, 0, 0, 0, 0, 0, 0, 0, 0, 0, 0, 0, 0, 0, 0, 0, 0, 0, 0, 0, 0, 0, 0, 0, 0, 0, 0, 0, 0, 0, 0, 0, 0, 0, 0, 0, 0, 0, 0, 0, 0, 0, 0, 0, 0, 0, 0, 0, 0, 0, 0, 0, 0, 0, 0, 0, 0, 0, 0, 0, 0, 0, 0, 0, 0, 0, 0, 0, 0, 0, 0, 0, 0, 0, 0, 0, 0, 0, 0, 0, 0, 0, 0, 0, 0, 0, 0, 0, 0, 0, 0, 0, 0, 0, 0, 0, 0, 0, 0, 0, 0, 0, 0, 0, 0, 0, 0, 0, 0, 0, 0, 0, 0, 0, 0, 0, 0, 0, 0, 0, 0, 0, 0, 0, 0, 0, 0, 0, 0, 0, 0, 0, 0, 0, 0, 0, 0, 0, 0, 0, 0, 0, 0, 0, 0, 0, 0, 0, 0, 0, 0, 0, 0, 0, 0, 0, 0, 0, 0, 0, 0, 0, 0, 0, 0, 0, 0, 0, 0, 0, 0, 0, 0, 0, 0, 0, 0, 0, 0, 0, 0, 0, 0, 0, 0, 0, 0, 0, 0, 0, 0, 0, 0, 0, 0, 0, 0, 0, 0, 0, 0, 0, 0, 0, 0, 0, 0, 0, 0, 0, 0, 0, 0, 0, 0, 0, 0, 0, 0, 0, 0, 0, 0, 0, 0, 0, 0, 0, 0, 0, 0, 0, 0, 0, 0, 0, 0, 0, 0, 0, 0, 0, 0, 0, 0, 0, 0, 0, 0, 0, 0, 0, 0, 0, 0, 0, 0, 0, 0, 0, 0, 0, 0, 0, 0, 0, 0, 0, 0, 0, 0, 0, 0, 0, 0, 0, 0, 0, 0, 0, 0, 0, 0, 0, 0, 0, 0, 0, 0, 0, 0, 0, 0, 0, 0, 0, 0, 0, 0, 0, 0, 0, 0, 0, 0, 0, 0, 0, 0, 0, 0, 0, 0, 0, 0, 0, 0, 0, 0, 0, 0, 0, 0, 0, 0, 0, 0, 0, 0, 0, 0, 0, 0, 0, 0, 0, 0, 0, 0, 0, 0, 0, 0, 0, 0, 0, 0, 0, 0, 0, 0, 0, 0, 0, 0, 0, 0, 0, 0, 0, 0, 0, 0, 0, 0, 0, 0, 0, 0, 0, 0, 0, 0, 0, 0, 0, 0, 0, 0, 0, 0, 0, 0, 0, 0, 0, 0, 0, 0, 0, 0, 0, 0, 0, 0, 0, 0, 0, 1, 1, 1, 1, 1, 1, 1, 1, 1, 1, 1, 1, 1, 1, 1]	0.4412116696686884	72.0	Dopamine D2 receptor	SINGLE PROTEIN	Homo sapiens	Homo sapiens	0.1111111111111111	0.035940803382663845	0.9473684210526315	0.07797270955165692	0.07517030772844727
P14416	473	17	0.17647058823529413	456	0.05263157894736842	27.0	446.0	ENCEPHALITIS	3.3529411764705883	0.06596598281085941	[0, 1, 1, 1, 0, 1, 0, 1, 1, 1, 0, 0, 1, 1, 0, 1, 1, 1, 1, 0, 1, 0, 1, 1, 1, 1, 1, 1, 1, 1, 1, 0, 1, 1, 1, 0, 0, 1, 0, 0, 0, 0, 0, 0, 0, 0, 0, 0, 0, 0, 0, 0, 0, 0, 0, 0, 0, 0, 0, 0, 0, 0, 0, 0, 0, 0, 0, 0, 0, 0, 0, 0, 0, 0, 0, 0, 0, 0, 0, 0, 0, 0, 0, 0, 0, 0, 0, 0, 0, 0, 0, 0, 0, 0, 0, 0, 0, 0, 0, 0, 0, 0, 0, 0, 0, 0, 0, 0, 0, 0, 0, 0, 0, 0, 0, 0, 0, 0, 0, 0, 0, 0, 0, 0, 0, 0, 0, 0, 0, 0, 0, 0, 0, 0, 0, 0, 0, 0, 0, 0, 0, 0, 0, 0, 0, 0, 0, 0, 0, 0, 0, 0, 0, 0, 0, 0, 0, 0, 0, 0, 0, 0, 0, 0, 0, 0, 0, 0, 0, 0, 0, 0, 0, 0, 0, 0, 0, 0, 0, 0, 0, 0, 0, 0, 0, 0, 0, 0, 0, 0, 0, 0, 0, 0, 0, 0, 0, 0, 0, 0, 0, 0, 0, 0, 0, 0, 0, 0, 0, 0, 0, 0, 0, 0, 0, 0, 0, 0, 0, 0, 0, 0, 0, 0, 0, 0, 0, 0, 0, 0, 0, 0, 0, 0, 0, 0, 0, 0, 0, 0, 0, 0, 0, 0, 0, 0, 0, 0, 0, 0, 0, 0, 0, 0, 0, 0, 0, 0, 0, 0, 0, 0, 0, 0, 0, 0, 0, 0, 0, 0, 0, 0, 0, 0, 0, 0, 0, 0, 0, 0, 0, 0, 0, 0, 0, 0, 0, 0, 0, 0, 0, 0, 0, 0, 0, 0, 0, 0, 0, 0, 0, 0, 0, 0, 0, 0, 0, 0, 0, 0, 0, 0, 0, 0, 0, 0, 0, 0, 0, 0, 0, 0, 0, 0, 0, 0, 0, 0, 0, 0, 0, 0, 0, 0, 0, 0, 0, 0, 0, 0, 0, 0, 0, 0, 0, 0, 0, 0, 0, 0, 0, 0, 0, 0, 0, 0, 0, 0, 0, 0, 0, 0, 0, 0, 0, 0, 0, 0, 0, 0, 0, 0, 0, 0, 0, 0, 0, 0, 0, 0, 0, 0, 0, 0, 0, 0, 0, 0, 0, 0, 0, 0, 0, 0, 0, 0, 0, 0, 0, 0, 0, 0, 0, 0, 0, 0, 0, 0, 0, 0, 0, 0, 0, 0, 0, 0, 0, 0, 0, 0, 0, 0, 0, 0, 0, 0, 0, 0, 0, 0, 0, 0, 0, 0, 0, 0, 0, 0, 0, 0, 0, 0, 0, 0, 0, 0, 0, 0, 0, 0, 0, 0, 0, 0, 0, 0, 0, 0, 0, 0, 0, 0, 0, 0, 0, 0, 0, 0, 0, 0, 0, 0, 0]	[0, 0, 0, 0, 0, 1, 0, 0, 0, 0, 0, 0, 1, 0, 0, 0, 0, 0, 1, 0, 0, 0, 0, 0, 0, 0, 0, 0, 0, 0, 0, 0, 0, 0, 0, 0, 0, 0, 0, 0, 1, 0, 0, 0, 0, 0, 0, 0, 1, 0, 0, 0, 0, 0, 0, 0, 0, 0, 0, 0, 1, 0, 0, 0, 0, 0, 0, 0, 0, 0, 0, 0, 0, 0, 0, 0, 0, 0, 0, 0, 0, 1, 0, 0, 0, 0, 0, 0, 0, 0, 0, 0, 0, 0, 0, 0, 0, 0, 0, 0, 0, 0, 0, 1, 0, 0, 0, 0, 0, 0, 0, 0, 0, 0, 0, 0, 0, 0, 0, 0, 0, 0, 0, 0, 1, 0, 0, 0, 0, 0, 0, 0, 0, 0, 0, 0, 0, 0, 0, 0, 0, 0, 1, 0, 1, 0, 0, 0, 0, 0, 0, 0, 0, 0, 0, 0, 0, 0, 0, 0, 0, 0, 0, 0, 0, 0, 0, 0, 0, 0, 0, 0, 0, 0, 0, 0, 0, 0, 0, 0, 0, 0, 0, 0, 0, 1, 0, 0, 0, 0, 0, 0, 0, 0, 0, 0, 0, 0, 0, 0, 0, 0, 0, 0, 0, 0, 0, 0, 0, 0, 0, 0, 0, 0, 0, 0, 0, 0, 0, 0, 0, 0, 0, 0, 0, 0, 0, 0, 0, 0, 0, 0, 0, 0, 0, 0, 0, 0, 0, 0, 0, 0, 0, 0, 0, 0, 0, 0, 0, 0, 0, 0, 0, 0, 0, 0, 0, 0, 0, 0, 0, 0, 0, 0, 0, 0, 0, 0, 0, 0, 0, 0, 0, 0, 0, 0, 0, 0, 0, 0, 0, 0, 0, 0, 0, 0, 0, 0, 0, 0, 0, 0, 0, 0, 0, 0, 0, 0, 0, 0, 0, 0, 1, 0, 0, 0, 0, 0, 0, 0, 0, 0, 0, 0, 0, 0, 0, 0, 0, 0, 0, 0, 0, 0, 0, 0, 1, 0, 0, 0, 0, 0, 0, 0, 0, 0, 0, 0, 0, 0, 0, 0, 0, 0, 0, 0, 0, 0, 0, 0, 0, 0, 0, 0, 0, 0, 0, 1, 1, 0, 0, 0, 0, 0, 0, 0, 0, 0, 0, 0, 0, 0, 0, 0, 0, 0, 0, 0, 0, 0, 0, 0, 0, 0, 1, 0, 0, 0, 0, 0, 0, 0, 0, 0, 0, 0, 0, 0, 0, 0, 0, 0, 0, 0, 0, 0, 0, 0, 0, 0, 0, 0, 0, 0, 0, 0, 0, 0, 0, 0, 0, 0, 0, 0, 0, 0, 0, 0, 0, 0, 0, 0, 0, 0, 0, 0, 0, 0, 0, 0, 0, 0, 0, 0, 0, 0, 0, 0, 0, 0, 0, 0, 0, 0, 0, 0, 0, 0, 0, 0, 0, 0, 0, 0, 0, 0, 0, 0, 0, 0, 0, 0, 0]	[573, 605, 996, 1333, 2203, 2261, 3599, 3859, 5970, 6216, 6968, 7065, 7714, 7736, 8917, 16391, 16505, 19316, 27072, 27185, 27368, 27713, 33664, 34197, 34234, 36662, 36842, 37266, 88815, 155006, 155045, 364141, 364745, 389011, 468656, 469763, 557741, 558566, 62817, 150882, 32869, 57488, 140107, 77128, 15086, 1279, 675297, 16485, 27626, 418419, 517099, 417180, 431141, 88841, 56644, 16735, 445395, 12428, 32459, 105442, 443348, 61706, 91783, 27152, 313314, 1280, 418401, 61680, 675154, 444750, 316539, 674509, 374182, 35486, 94790, 395607, 381693, 337366, 27647, 143284, 448986, 365538, 153342, 253571, 8873, 27347, 112480, 305519, 333157, 433015, 314587, 406787, 89526, 17347, 364693, 16450, 70674, 3345, 127755, 418414, 1125, 1025553, 27648, 13758, 374052, 119640, 419542, 52087, 1592408, 16303, 393942, 429737, 43354, 31811, 294107, 1450253, 100157, 88797, 138037, 1114, 328137, 466350, 74284, 674551, 27780, 365284, 250908, 81683, 674961, 4730, 430124, 78303, 368538, 1712, 346895, 33679, 635, 11674, 16847, 2223, 2046, 75901, 405366, 66029, 78759, 418484, 8788, 158277, 67617, 70675, 405365, 421058, 88316, 2994, 139286, 371546, 13618, 26431, 316787, 54547, 2045, 12506, 31241, 68607, 28331, 105252, 16308, 27639, 5582, 7725, 236019, 675304, 27629, 241, 27609, 11002, 353011, 674660, 29890, 598402, 419508, 33373, 27340, 134333, 14440, 51182, 336913, 86042, 581843, 117758, 165774, 581814, 1051118, 558106, 2431, 315123, 27546, 445067, 112090, 453508, 14367, 641189, 77456, 390877, 18694, 182928, 125294, 50440, 6243, 675171, 555972, 1620, 8417, 5772, 191342, 84505, 76766, 721, 1278, 403465, 487711, 72873, 442943, 591037, 9097, 467361, 364859, 674357, 405364, 365281, 10840, 563655, 570147, 77652, 8516, 2465, 53623, 209224, 10389, 12825, 14126, 1672366, 77779, 42520, 1615, 148018, 921, 421208, 178796, 65728, 454141, 85553, 6643, 3965, 99024, 77474, 4345, 187962, 27029, 2217, 11968, 97, 16656, 365248, 139225, 421157, 8543, 27112, 23522, 42013, 27370, 27341, 175447, 554892, 246, 146, 139014, 8062, 119288, 19737, 209007, 51056, 27229, 16581, 115, 11745, 11819, 46727, 33055, 266225, 419596, 2262, 419601, 419598, 369179, 1370, 17224, 229058, 208749, 16592, 3183, 21716, 624467, 15958, 13928, 12957, 408842, 139099, 21459, 38727, 675188, 675090, 9495, 317124, 5975, 675144, 230659, 3012, 73548, 6902, 421066, 674584, 22873, 712273, 181939, 20496, 369464, 789, 619, 5985, 325239, 380567, 47447, 112655, 65415, 3730, 27912, 17170, 38833, 29637, 51042, 139210, 1785, 93895, 1795, 10898, 421089, 173, 255904, 13590, 21698, 27570, 453548, 374548, 62259, 147981, 675068, 675534, 4941, 16591, 504310, 386457, 510462, 6723, 110803, 26386, 49931, 27575, 5080, 30180, 34608, 4504, 68396, 77207, 33986, 384948, 16959, 1325, 88800, 21523, 142808, 381691, 418411, 421332, 15217, 341383, 139045, 560078, 73547, 17411, 27307, 70140, 179594, 675170, 394165, 134100, 27278, 26401, 297372, 1219, 2208, 674555, 67010, 71516, 328201, 373985, 36864, 180329, 923, 924, 194, 16510, 5028, 577488, 686036, 1362, 96021, 23093, 83772, 2247, 56831, 699395, 1376044, 485738, 88100, 255532, 53616, 5528, 207, 583322, 107119, 2131, 60319, 397074, 17169, 358192, 259959, 222203, 334866, 1223, 134040, 365189, 21697, 675187, 410802, 27111, 1542343, 364520, 8531, 189203, 20027, 138562, 33060, 32027, 7501, 38898, 34094, 1153672, 27308, 371631, 29090, 116949, 675152, 27419, 65494, 394206, 1277553, 442077, 276734, 581859, 37980, 370289, 442013]	[605, 996, 1333, 2261, 3859, 5970, 6216, 7714, 7736, 16391, 16505, 19316, 27072, 27368, 33664, 34197, 34234, 36662, 36842, 37266, 88815, 155006, 155045, 364745, 389011, 468656, 558566]	[0, 0, 0, 0, 0, 0, 0, 0, 0, 0, 0, 0, 0, 0, 0, 0, 0, 0, 0, 0, 0, 0, 0, 0, 0, 0, 0, 0, 0, 0, 0, 0, 0, 0, 0, 0, 0, 0, 0, 0, 0, 0, 0, 0, 0, 0, 0, 0, 0, 0, 0, 0, 0, 0, 0, 0, 0, 0, 0, 0, 0, 0, 0, 0, 0, 0, 0, 0, 0, 0, 0, 0, 0, 0, 0, 0, 0, 0, 0, 0, 0, 0, 0, 0, 0, 0, 0, 0, 0, 0, 0, 0, 0, 0, 0, 0, 0, 0, 0, 0, 0, 0, 0, 0, 0, 0, 0, 0, 0, 0, 0, 0, 0, 0, 0, 0, 0, 0, 0, 0, 0, 0, 0, 0, 0, 0, 0, 0, 0, 0, 0, 0, 0, 0, 0, 0, 0, 0, 0, 0, 0, 0, 0, 0, 0, 0, 0, 0, 0, 0, 0, 0, 0, 0, 0, 0, 0, 0, 0, 0, 0, 0, 0, 0, 0, 0, 0, 0, 0, 0, 0, 0, 0, 0, 0, 0, 0, 0, 0, 0, 0, 0, 0, 0, 0, 0, 0, 0, 0, 0, 0, 0, 0, 0, 0, 0, 0, 0, 0, 0, 0, 0, 0, 0, 0, 0, 0, 0, 0, 0, 0, 0, 0, 0, 0, 0, 0, 0, 0, 0, 0, 0, 0, 0, 0, 0, 0, 0, 0, 0, 0, 0, 0, 0, 0, 0, 0, 0, 0, 0, 0, 0, 0, 0, 0, 0, 0, 0, 0, 0, 0, 0, 0, 0, 0, 0, 0, 0, 0, 0, 0, 0, 0, 0, 0, 0, 0, 0, 0, 0, 0, 0, 0, 0, 0, 0, 0, 0, 0, 0, 0, 0, 0, 0, 0, 0, 0, 0, 0, 0, 0, 0, 0, 0, 0, 0, 0, 0, 0, 0, 0, 0, 0, 0, 0, 0, 0, 0, 0, 0, 0, 0, 0, 0, 0, 0, 0, 0, 0, 0, 0, 0, 0, 0, 0, 0, 0, 0, 0, 0, 0, 0, 0, 0, 0, 0, 0, 0, 0, 0, 0, 0, 0, 0, 0, 0, 0, 0, 0, 0, 0, 0, 0, 0, 0, 0, 0, 0, 0, 0, 0, 0, 0, 0, 0, 0, 0, 0, 0, 0, 0, 0, 0, 0, 0, 0, 0, 0, 0, 0, 0, 0, 0, 0, 0, 0, 0, 0, 0, 0, 0, 0, 0, 0, 0, 0, 0, 0, 0, 0, 0, 0, 0, 0, 0, 0, 0, 0, 0, 0, 0, 0, 0, 0, 0, 0, 0, 0, 0, 0, 0, 0, 0, 0, 0, 0, 0, 0, 0, 0, 0, 0, 0, 0, 0, 0, 0, 0, 0, 0, 0, 0, 0, 0, 0, 0, 0, 0, 0, 0, 0, 0, 0, 0, 0, 0, 0, 0, 1, 1, 1, 1, 1, 1, 1, 1, 1, 1, 1, 1, 1, 1, 1]	0.4412116696686884	72.0	Dopamine D2 receptor	SINGLE PROTEIN	Homo sapiens	Homo sapiens	0.1111111111111111	0.035940803382663845	0.9473684210526315	0.07797270955165692	0.07517030772844727
P14416	473	8	0.25	465	0.053763440860215055	27.0	446.0	ANION GAP INCREASED	4.65	0.07104857804648766	[0, 1, 1, 1, 0, 1, 0, 1, 1, 1, 0, 0, 1, 1, 0, 1, 1, 1, 1, 0, 1, 0, 1, 1, 1, 1, 1, 1, 1, 1, 1, 0, 1, 1, 1, 0, 0, 1, 0, 0, 0, 0, 0, 0, 0, 0, 0, 0, 0, 0, 0, 0, 0, 0, 0, 0, 0, 0, 0, 0, 0, 0, 0, 0, 0, 0, 0, 0, 0, 0, 0, 0, 0, 0, 0, 0, 0, 0, 0, 0, 0, 0, 0, 0, 0, 0, 0, 0, 0, 0, 0, 0, 0, 0, 0, 0, 0, 0, 0, 0, 0, 0, 0, 0, 0, 0, 0, 0, 0, 0, 0, 0, 0, 0, 0, 0, 0, 0, 0, 0, 0, 0, 0, 0, 0, 0, 0, 0, 0, 0, 0, 0, 0, 0, 0, 0, 0, 0, 0, 0, 0, 0, 0, 0, 0, 0, 0, 0, 0, 0, 0, 0, 0, 0, 0, 0, 0, 0, 0, 0, 0, 0, 0, 0, 0, 0, 0, 0, 0, 0, 0, 0, 0, 0, 0, 0, 0, 0, 0, 0, 0, 0, 0, 0, 0, 0, 0, 0, 0, 0, 0, 0, 0, 0, 0, 0, 0, 0, 0, 0, 0, 0, 0, 0, 0, 0, 0, 0, 0, 0, 0, 0, 0, 0, 0, 0, 0, 0, 0, 0, 0, 0, 0, 0, 0, 0, 0, 0, 0, 0, 0, 0, 0, 0, 0, 0, 0, 0, 0, 0, 0, 0, 0, 0, 0, 0, 0, 0, 0, 0, 0, 0, 0, 0, 0, 0, 0, 0, 0, 0, 0, 0, 0, 0, 0, 0, 0, 0, 0, 0, 0, 0, 0, 0, 0, 0, 0, 0, 0, 0, 0, 0, 0, 0, 0, 0, 0, 0, 0, 0, 0, 0, 0, 0, 0, 0, 0, 0, 0, 0, 0, 0, 0, 0, 0, 0, 0, 0, 0, 0, 0, 0, 0, 0, 0, 0, 0, 0, 0, 0, 0, 0, 0, 0, 0, 0, 0, 0, 0, 0, 0, 0, 0, 0, 0, 0, 0, 0, 0, 0, 0, 0, 0, 0, 0, 0, 0, 0, 0, 0, 0, 0, 0, 0, 0, 0, 0, 0, 0, 0, 0, 0, 0, 0, 0, 0, 0, 0, 0, 0, 0, 0, 0, 0, 0, 0, 0, 0, 0, 0, 0, 0, 0, 0, 0, 0, 0, 0, 0, 0, 0, 0, 0, 0, 0, 0, 0, 0, 0, 0, 0, 0, 0, 0, 0, 0, 0, 0, 0, 0, 0, 0, 0, 0, 0, 0, 0, 0, 0, 0, 0, 0, 0, 0, 0, 0, 0, 0, 0, 0, 0, 0, 0, 0, 0, 0, 0, 0, 0, 0, 0, 0, 0, 0, 0, 0, 0, 0, 0, 0, 0, 0, 0, 0, 0, 0, 0, 0, 0, 0, 0, 0, 0, 0, 0, 0, 0, 0, 0, 0, 0, 0, 0]	[0, 0, 0, 0, 0, 0, 0, 0, 0, 0, 0, 0, 0, 0, 0, 0, 0, 0, 0, 0, 0, 0, 0, 1, 1, 0, 0, 0, 0, 0, 0, 0, 0, 0, 0, 0, 0, 0, 0, 0, 0, 0, 0, 0, 0, 1, 0, 0, 0, 0, 0, 0, 0, 0, 0, 0, 0, 0, 0, 0, 0, 0, 0, 0, 0, 0, 0, 0, 0, 0, 0, 0, 0, 0, 0, 0, 0, 0, 0, 0, 0, 0, 0, 0, 0, 0, 0, 0, 0, 0, 0, 0, 0, 0, 0, 0, 0, 0, 0, 0, 0, 0, 0, 0, 0, 0, 0, 0, 0, 0, 0, 0, 0, 0, 0, 0, 0, 0, 0, 0, 0, 0, 0, 0, 0, 0, 0, 0, 0, 0, 0, 0, 0, 0, 0, 0, 0, 0, 0, 0, 0, 0, 0, 0, 0, 0, 0, 0, 0, 0, 0, 0, 0, 0, 0, 0, 0, 0, 0, 0, 0, 0, 0, 0, 0, 0, 0, 0, 0, 0, 0, 0, 0, 0, 0, 0, 0, 0, 0, 0, 0, 0, 0, 0, 0, 0, 0, 0, 0, 0, 0, 0, 0, 0, 0, 0, 0, 0, 0, 0, 1, 0, 0, 0, 0, 0, 0, 0, 0, 0, 0, 0, 0, 0, 0, 0, 0, 0, 0, 0, 0, 0, 0, 0, 0, 0, 0, 0, 0, 0, 0, 0, 0, 0, 0, 0, 0, 0, 0, 0, 0, 0, 0, 0, 0, 0, 0, 0, 0, 0, 0, 0, 0, 0, 0, 0, 0, 0, 0, 0, 0, 0, 0, 0, 0, 0, 0, 0, 0, 0, 0, 0, 0, 0, 0, 0, 0, 0, 0, 0, 0, 0, 0, 0, 0, 0, 0, 0, 0, 0, 0, 0, 0, 0, 0, 0, 0, 0, 0, 0, 0, 0, 0, 0, 0, 0, 0, 0, 0, 0, 0, 0, 0, 0, 0, 0, 0, 0, 0, 0, 0, 0, 0, 0, 0, 0, 1, 0, 0, 0, 0, 0, 0, 0, 0, 0, 0, 0, 0, 0, 0, 0, 0, 0, 0, 0, 0, 0, 0, 0, 0, 0, 0, 0, 0, 0, 0, 0, 0, 0, 0, 0, 0, 0, 0, 0, 0, 0, 0, 0, 0, 0, 0, 0, 0, 0, 0, 0, 0, 0, 0, 0, 0, 0, 0, 0, 0, 0, 0, 0, 0, 0, 0, 0, 1, 0, 0, 1, 0, 0, 0, 0, 0, 0, 0, 0, 0, 0, 0, 0, 0, 0, 0, 0, 0, 0, 0, 0, 0, 0, 0, 0, 0, 0, 0, 0, 1, 0, 0, 0, 0, 0, 0, 0, 0, 0, 0, 0, 0, 0, 0, 0, 0, 0, 0, 0, 0, 0, 0, 0, 0, 0, 0, 0, 0, 0, 0, 0, 0, 0, 0, 0, 0, 0, 0, 0, 0, 0, 0, 0, 0, 0, 0]	[573, 605, 996, 1333, 2203, 2261, 3599, 3859, 5970, 6216, 6968, 7065, 7714, 7736, 8917, 16391, 16505, 19316, 27072, 27185, 27368, 27713, 33664, 34197, 34234, 36662, 36842, 37266, 88815, 155006, 155045, 364141, 364745, 389011, 468656, 469763, 557741, 558566, 62817, 150882, 32869, 57488, 140107, 77128, 15086, 1279, 675297, 16485, 27626, 418419, 517099, 417180, 431141, 88841, 56644, 16735, 445395, 12428, 32459, 105442, 443348, 61706, 91783, 27152, 313314, 1280, 418401, 61680, 675154, 444750, 316539, 674509, 374182, 35486, 94790, 395607, 381693, 337366, 27647, 143284, 448986, 365538, 153342, 253571, 8873, 27347, 112480, 305519, 333157, 433015, 314587, 406787, 89526, 17347, 364693, 16450, 70674, 3345, 127755, 418414, 1125, 1025553, 27648, 13758, 374052, 119640, 419542, 52087, 1592408, 16303, 393942, 429737, 43354, 31811, 294107, 1450253, 100157, 88797, 138037, 1114, 328137, 466350, 74284, 674551, 27780, 365284, 250908, 81683, 674961, 4730, 430124, 78303, 368538, 1712, 346895, 33679, 635, 11674, 16847, 2223, 2046, 75901, 405366, 66029, 78759, 418484, 8788, 158277, 67617, 70675, 405365, 421058, 88316, 2994, 139286, 371546, 13618, 26431, 316787, 54547, 2045, 12506, 31241, 68607, 28331, 105252, 16308, 27639, 5582, 7725, 236019, 675304, 27629, 241, 27609, 11002, 353011, 674660, 29890, 598402, 419508, 33373, 27340, 134333, 14440, 51182, 336913, 86042, 581843, 117758, 165774, 581814, 1051118, 558106, 2431, 315123, 27546, 445067, 112090, 453508, 14367, 641189, 77456, 390877, 18694, 182928, 125294, 50440, 6243, 675171, 555972, 1620, 8417, 5772, 191342, 84505, 76766, 721, 1278, 403465, 487711, 72873, 442943, 591037, 9097, 467361, 364859, 674357, 405364, 365281, 10840, 563655, 570147, 77652, 8516, 2465, 53623, 209224, 10389, 12825, 14126, 1672366, 77779, 42520, 1615, 148018, 921, 421208, 178796, 65728, 454141, 85553, 6643, 3965, 99024, 77474, 4345, 187962, 27029, 2217, 11968, 97, 16656, 365248, 139225, 421157, 8543, 27112, 23522, 42013, 27370, 27341, 175447, 554892, 246, 146, 139014, 8062, 119288, 19737, 209007, 51056, 27229, 16581, 115, 11745, 11819, 46727, 33055, 266225, 419596, 2262, 419601, 419598, 369179, 1370, 17224, 229058, 208749, 16592, 3183, 21716, 624467, 15958, 13928, 12957, 408842, 139099, 21459, 38727, 675188, 675090, 9495, 317124, 5975, 675144, 230659, 3012, 73548, 6902, 421066, 674584, 22873, 712273, 181939, 20496, 369464, 789, 619, 5985, 325239, 380567, 47447, 112655, 65415, 3730, 27912, 17170, 38833, 29637, 51042, 139210, 1785, 93895, 1795, 10898, 421089, 173, 255904, 13590, 21698, 27570, 453548, 374548, 62259, 147981, 675068, 675534, 4941, 16591, 504310, 386457, 510462, 6723, 110803, 26386, 49931, 27575, 5080, 30180, 34608, 4504, 68396, 77207, 33986, 384948, 16959, 1325, 88800, 21523, 142808, 381691, 418411, 421332, 15217, 341383, 139045, 560078, 73547, 17411, 27307, 70140, 179594, 675170, 394165, 134100, 27278, 26401, 297372, 1219, 2208, 674555, 67010, 71516, 328201, 373985, 36864, 180329, 923, 924, 194, 16510, 5028, 577488, 686036, 1362, 96021, 23093, 83772, 2247, 56831, 699395, 1376044, 485738, 88100, 255532, 53616, 5528, 207, 583322, 107119, 2131, 60319, 397074, 17169, 358192, 259959, 222203, 334866, 1223, 134040, 365189, 21697, 675187, 410802, 27111, 1542343, 364520, 8531, 189203, 20027, 138562, 33060, 32027, 7501, 38898, 34094, 1153672, 27308, 371631, 29090, 116949, 675152, 27419, 65494, 394206, 1277553, 442077, 276734, 581859, 37980, 370289, 442013]	[605, 996, 1333, 2261, 3859, 5970, 6216, 7714, 7736, 16391, 16505, 19316, 27072, 27368, 33664, 34197, 34234, 36662, 36842, 37266, 88815, 155006, 155045, 364745, 389011, 468656, 558566]	[0, 0, 0, 0, 0, 0, 0, 0, 0, 0, 0, 0, 0, 0, 0, 0, 0, 0, 0, 0, 0, 0, 0, 0, 0, 0, 0, 0, 0, 0, 0, 0, 0, 0, 0, 0, 0, 0, 0, 0, 0, 0, 0, 0, 0, 0, 0, 0, 0, 0, 0, 0, 0, 0, 0, 0, 0, 0, 0, 0, 0, 0, 0, 0, 0, 0, 0, 0, 0, 0, 0, 0, 0, 0, 0, 0, 0, 0, 0, 0, 0, 0, 0, 0, 0, 0, 0, 0, 0, 0, 0, 0, 0, 0, 0, 0, 0, 0, 0, 0, 0, 0, 0, 0, 0, 0, 0, 0, 0, 0, 0, 0, 0, 0, 0, 0, 0, 0, 0, 0, 0, 0, 0, 0, 0, 0, 0, 0, 0, 0, 0, 0, 0, 0, 0, 0, 0, 0, 0, 0, 0, 0, 0, 0, 0, 0, 0, 0, 0, 0, 0, 0, 0, 0, 0, 0, 0, 0, 0, 0, 0, 0, 0, 0, 0, 0, 0, 0, 0, 0, 0, 0, 0, 0, 0, 0, 0, 0, 0, 0, 0, 0, 0, 0, 0, 0, 0, 0, 0, 0, 0, 0, 0, 0, 0, 0, 0, 0, 0, 0, 0, 0, 0, 0, 0, 0, 0, 0, 0, 0, 0, 0, 0, 0, 0, 0, 0, 0, 0, 0, 0, 0, 0, 0, 0, 0, 0, 0, 0, 0, 0, 0, 0, 0, 0, 0, 0, 0, 0, 0, 0, 0, 0, 0, 0, 0, 0, 0, 0, 0, 0, 0, 0, 0, 0, 0, 0, 0, 0, 0, 0, 0, 0, 0, 0, 0, 0, 0, 0, 0, 0, 0, 0, 0, 0, 0, 0, 0, 0, 0, 0, 0, 0, 0, 0, 0, 0, 0, 0, 0, 0, 0, 0, 0, 0, 0, 0, 0, 0, 0, 0, 0, 0, 0, 0, 0, 0, 0, 0, 0, 0, 0, 0, 0, 0, 0, 0, 0, 0, 0, 0, 0, 0, 0, 0, 0, 0, 0, 0, 0, 0, 0, 0, 0, 0, 0, 0, 0, 0, 0, 0, 0, 0, 0, 0, 0, 0, 0, 0, 0, 0, 0, 0, 0, 0, 0, 0, 0, 0, 0, 0, 0, 0, 0, 0, 0, 0, 0, 0, 0, 0, 0, 0, 0, 0, 0, 0, 0, 0, 0, 0, 0, 0, 0, 0, 0, 0, 0, 0, 0, 0, 0, 0, 0, 0, 0, 0, 0, 0, 0, 0, 0, 0, 0, 0, 0, 0, 0, 0, 0, 0, 0, 0, 0, 0, 0, 0, 0, 0, 0, 0, 0, 0, 0, 0, 0, 0, 0, 0, 0, 0, 0, 0, 0, 0, 0, 0, 0, 0, 0, 0, 0, 0, 0, 0, 0, 0, 0, 0, 0, 0, 0, 0, 0, 0, 0, 0, 0, 1, 1, 1, 1, 1, 1, 1, 1, 1, 1, 1, 1, 1, 1, 1]	0.4412116696686884	72.0	Dopamine D2 receptor	SINGLE PROTEIN	Homo sapiens	Homo sapiens	0.07407407407407407	0.016913319238900635	0.946236559139785	0.05814416567104739	0.05716075483517344
P14416	473	8	0.25	465	0.053763440860215055	27.0	446.0	OBSTRUCTION GASTRIC	4.65	0.07104857804648766	[0, 1, 1, 1, 0, 1, 0, 1, 1, 1, 0, 0, 1, 1, 0, 1, 1, 1, 1, 0, 1, 0, 1, 1, 1, 1, 1, 1, 1, 1, 1, 0, 1, 1, 1, 0, 0, 1, 0, 0, 0, 0, 0, 0, 0, 0, 0, 0, 0, 0, 0, 0, 0, 0, 0, 0, 0, 0, 0, 0, 0, 0, 0, 0, 0, 0, 0, 0, 0, 0, 0, 0, 0, 0, 0, 0, 0, 0, 0, 0, 0, 0, 0, 0, 0, 0, 0, 0, 0, 0, 0, 0, 0, 0, 0, 0, 0, 0, 0, 0, 0, 0, 0, 0, 0, 0, 0, 0, 0, 0, 0, 0, 0, 0, 0, 0, 0, 0, 0, 0, 0, 0, 0, 0, 0, 0, 0, 0, 0, 0, 0, 0, 0, 0, 0, 0, 0, 0, 0, 0, 0, 0, 0, 0, 0, 0, 0, 0, 0, 0, 0, 0, 0, 0, 0, 0, 0, 0, 0, 0, 0, 0, 0, 0, 0, 0, 0, 0, 0, 0, 0, 0, 0, 0, 0, 0, 0, 0, 0, 0, 0, 0, 0, 0, 0, 0, 0, 0, 0, 0, 0, 0, 0, 0, 0, 0, 0, 0, 0, 0, 0, 0, 0, 0, 0, 0, 0, 0, 0, 0, 0, 0, 0, 0, 0, 0, 0, 0, 0, 0, 0, 0, 0, 0, 0, 0, 0, 0, 0, 0, 0, 0, 0, 0, 0, 0, 0, 0, 0, 0, 0, 0, 0, 0, 0, 0, 0, 0, 0, 0, 0, 0, 0, 0, 0, 0, 0, 0, 0, 0, 0, 0, 0, 0, 0, 0, 0, 0, 0, 0, 0, 0, 0, 0, 0, 0, 0, 0, 0, 0, 0, 0, 0, 0, 0, 0, 0, 0, 0, 0, 0, 0, 0, 0, 0, 0, 0, 0, 0, 0, 0, 0, 0, 0, 0, 0, 0, 0, 0, 0, 0, 0, 0, 0, 0, 0, 0, 0, 0, 0, 0, 0, 0, 0, 0, 0, 0, 0, 0, 0, 0, 0, 0, 0, 0, 0, 0, 0, 0, 0, 0, 0, 0, 0, 0, 0, 0, 0, 0, 0, 0, 0, 0, 0, 0, 0, 0, 0, 0, 0, 0, 0, 0, 0, 0, 0, 0, 0, 0, 0, 0, 0, 0, 0, 0, 0, 0, 0, 0, 0, 0, 0, 0, 0, 0, 0, 0, 0, 0, 0, 0, 0, 0, 0, 0, 0, 0, 0, 0, 0, 0, 0, 0, 0, 0, 0, 0, 0, 0, 0, 0, 0, 0, 0, 0, 0, 0, 0, 0, 0, 0, 0, 0, 0, 0, 0, 0, 0, 0, 0, 0, 0, 0, 0, 0, 0, 0, 0, 0, 0, 0, 0, 0, 0, 0, 0, 0, 0, 0, 0, 0, 0, 0, 0, 0, 0, 0, 0, 0, 0, 0, 0, 0, 0, 0, 0, 0, 0, 0, 0, 0, 0, 0]	[0, 0, 0, 0, 0, 0, 0, 0, 0, 0, 0, 0, 0, 1, 0, 0, 0, 0, 0, 0, 0, 0, 0, 0, 0, 0, 0, 1, 0, 0, 0, 0, 0, 0, 0, 0, 0, 0, 0, 0, 0, 0, 0, 0, 0, 1, 0, 0, 0, 0, 0, 0, 0, 0, 0, 0, 0, 0, 0, 0, 1, 0, 0, 0, 0, 0, 0, 0, 0, 0, 0, 0, 0, 0, 0, 0, 0, 0, 0, 0, 0, 0, 0, 0, 0, 0, 0, 0, 0, 0, 0, 0, 0, 0, 0, 0, 0, 0, 0, 0, 0, 0, 0, 0, 0, 0, 0, 0, 0, 0, 0, 0, 0, 0, 0, 0, 0, 0, 0, 0, 0, 0, 0, 0, 0, 0, 0, 0, 0, 0, 0, 0, 0, 0, 0, 0, 0, 0, 0, 0, 0, 0, 0, 0, 0, 0, 0, 0, 0, 0, 0, 0, 0, 0, 0, 0, 0, 0, 0, 0, 0, 0, 0, 0, 0, 0, 0, 0, 0, 0, 0, 0, 0, 0, 0, 0, 0, 0, 0, 0, 0, 0, 0, 0, 0, 0, 0, 0, 0, 0, 0, 0, 0, 0, 0, 0, 0, 0, 0, 0, 0, 0, 0, 0, 0, 0, 0, 0, 0, 0, 0, 0, 0, 0, 0, 0, 0, 0, 0, 0, 0, 0, 0, 0, 0, 0, 0, 0, 0, 0, 0, 0, 0, 0, 0, 0, 0, 0, 0, 0, 0, 0, 0, 0, 0, 0, 0, 0, 0, 0, 0, 0, 0, 0, 0, 0, 0, 0, 0, 0, 0, 0, 0, 0, 0, 0, 0, 0, 0, 0, 0, 0, 0, 0, 0, 0, 0, 0, 0, 0, 0, 0, 0, 0, 0, 0, 0, 0, 0, 0, 0, 0, 0, 1, 0, 0, 0, 0, 0, 0, 0, 0, 0, 0, 0, 0, 0, 0, 0, 0, 0, 0, 0, 0, 1, 0, 1, 0, 0, 0, 0, 0, 0, 0, 0, 0, 0, 0, 0, 0, 0, 0, 0, 0, 0, 0, 0, 0, 0, 0, 0, 0, 0, 0, 0, 0, 0, 0, 0, 0, 0, 0, 0, 0, 0, 0, 0, 0, 0, 0, 0, 0, 0, 0, 0, 0, 0, 0, 0, 0, 0, 0, 0, 0, 0, 0, 0, 0, 0, 0, 0, 0, 0, 0, 0, 0, 0, 0, 0, 0, 0, 0, 0, 0, 0, 0, 0, 0, 0, 0, 0, 0, 0, 0, 0, 0, 0, 0, 0, 0, 0, 0, 0, 0, 0, 0, 0, 0, 0, 0, 0, 0, 0, 0, 0, 0, 0, 0, 0, 0, 0, 0, 0, 0, 0, 0, 0, 0, 0, 0, 0, 0, 0, 0, 0, 0, 0, 0, 0, 0, 0, 0, 0, 0, 0, 0, 1, 0, 0, 0, 0, 0, 0, 0, 0, 0, 0, 0, 0, 0, 0, 0, 0]	[573, 605, 996, 1333, 2203, 2261, 3599, 3859, 5970, 6216, 6968, 7065, 7714, 7736, 8917, 16391, 16505, 19316, 27072, 27185, 27368, 27713, 33664, 34197, 34234, 36662, 36842, 37266, 88815, 155006, 155045, 364141, 364745, 389011, 468656, 469763, 557741, 558566, 62817, 150882, 32869, 57488, 140107, 77128, 15086, 1279, 675297, 16485, 27626, 418419, 517099, 417180, 431141, 88841, 56644, 16735, 445395, 12428, 32459, 105442, 443348, 61706, 91783, 27152, 313314, 1280, 418401, 61680, 675154, 444750, 316539, 674509, 374182, 35486, 94790, 395607, 381693, 337366, 27647, 143284, 448986, 365538, 153342, 253571, 8873, 27347, 112480, 305519, 333157, 433015, 314587, 406787, 89526, 17347, 364693, 16450, 70674, 3345, 127755, 418414, 1125, 1025553, 27648, 13758, 374052, 119640, 419542, 52087, 1592408, 16303, 393942, 429737, 43354, 31811, 294107, 1450253, 100157, 88797, 138037, 1114, 328137, 466350, 74284, 674551, 27780, 365284, 250908, 81683, 674961, 4730, 430124, 78303, 368538, 1712, 346895, 33679, 635, 11674, 16847, 2223, 2046, 75901, 405366, 66029, 78759, 418484, 8788, 158277, 67617, 70675, 405365, 421058, 88316, 2994, 139286, 371546, 13618, 26431, 316787, 54547, 2045, 12506, 31241, 68607, 28331, 105252, 16308, 27639, 5582, 7725, 236019, 675304, 27629, 241, 27609, 11002, 353011, 674660, 29890, 598402, 419508, 33373, 27340, 134333, 14440, 51182, 336913, 86042, 581843, 117758, 165774, 581814, 1051118, 558106, 2431, 315123, 27546, 445067, 112090, 453508, 14367, 641189, 77456, 390877, 18694, 182928, 125294, 50440, 6243, 675171, 555972, 1620, 8417, 5772, 191342, 84505, 76766, 721, 1278, 403465, 487711, 72873, 442943, 591037, 9097, 467361, 364859, 674357, 405364, 365281, 10840, 563655, 570147, 77652, 8516, 2465, 53623, 209224, 10389, 12825, 14126, 1672366, 77779, 42520, 1615, 148018, 921, 421208, 178796, 65728, 454141, 85553, 6643, 3965, 99024, 77474, 4345, 187962, 27029, 2217, 11968, 97, 16656, 365248, 139225, 421157, 8543, 27112, 23522, 42013, 27370, 27341, 175447, 554892, 246, 146, 139014, 8062, 119288, 19737, 209007, 51056, 27229, 16581, 115, 11745, 11819, 46727, 33055, 266225, 419596, 2262, 419601, 419598, 369179, 1370, 17224, 229058, 208749, 16592, 3183, 21716, 624467, 15958, 13928, 12957, 408842, 139099, 21459, 38727, 675188, 675090, 9495, 317124, 5975, 675144, 230659, 3012, 73548, 6902, 421066, 674584, 22873, 712273, 181939, 20496, 369464, 789, 619, 5985, 325239, 380567, 47447, 112655, 65415, 3730, 27912, 17170, 38833, 29637, 51042, 139210, 1785, 93895, 1795, 10898, 421089, 173, 255904, 13590, 21698, 27570, 453548, 374548, 62259, 147981, 675068, 675534, 4941, 16591, 504310, 386457, 510462, 6723, 110803, 26386, 49931, 27575, 5080, 30180, 34608, 4504, 68396, 77207, 33986, 384948, 16959, 1325, 88800, 21523, 142808, 381691, 418411, 421332, 15217, 341383, 139045, 560078, 73547, 17411, 27307, 70140, 179594, 675170, 394165, 134100, 27278, 26401, 297372, 1219, 2208, 674555, 67010, 71516, 328201, 373985, 36864, 180329, 923, 924, 194, 16510, 5028, 577488, 686036, 1362, 96021, 23093, 83772, 2247, 56831, 699395, 1376044, 485738, 88100, 255532, 53616, 5528, 207, 583322, 107119, 2131, 60319, 397074, 17169, 358192, 259959, 222203, 334866, 1223, 134040, 365189, 21697, 675187, 410802, 27111, 1542343, 364520, 8531, 189203, 20027, 138562, 33060, 32027, 7501, 38898, 34094, 1153672, 27308, 371631, 29090, 116949, 675152, 27419, 65494, 394206, 1277553, 442077, 276734, 581859, 37980, 370289, 442013]	[605, 996, 1333, 2261, 3859, 5970, 6216, 7714, 7736, 16391, 16505, 19316, 27072, 27368, 33664, 34197, 34234, 36662, 36842, 37266, 88815, 155006, 155045, 364745, 389011, 468656, 558566]	[0, 0, 0, 0, 0, 0, 0, 0, 0, 0, 0, 0, 0, 0, 0, 0, 0, 0, 0, 0, 0, 0, 0, 0, 0, 0, 0, 0, 0, 0, 0, 0, 0, 0, 0, 0, 0, 0, 0, 0, 0, 0, 0, 0, 0, 0, 0, 0, 0, 0, 0, 0, 0, 0, 0, 0, 0, 0, 0, 0, 0, 0, 0, 0, 0, 0, 0, 0, 0, 0, 0, 0, 0, 0, 0, 0, 0, 0, 0, 0, 0, 0, 0, 0, 0, 0, 0, 0, 0, 0, 0, 0, 0, 0, 0, 0, 0, 0, 0, 0, 0, 0, 0, 0, 0, 0, 0, 0, 0, 0, 0, 0, 0, 0, 0, 0, 0, 0, 0, 0, 0, 0, 0, 0, 0, 0, 0, 0, 0, 0, 0, 0, 0, 0, 0, 0, 0, 0, 0, 0, 0, 0, 0, 0, 0, 0, 0, 0, 0, 0, 0, 0, 0, 0, 0, 0, 0, 0, 0, 0, 0, 0, 0, 0, 0, 0, 0, 0, 0, 0, 0, 0, 0, 0, 0, 0, 0, 0, 0, 0, 0, 0, 0, 0, 0, 0, 0, 0, 0, 0, 0, 0, 0, 0, 0, 0, 0, 0, 0, 0, 0, 0, 0, 0, 0, 0, 0, 0, 0, 0, 0, 0, 0, 0, 0, 0, 0, 0, 0, 0, 0, 0, 0, 0, 0, 0, 0, 0, 0, 0, 0, 0, 0, 0, 0, 0, 0, 0, 0, 0, 0, 0, 0, 0, 0, 0, 0, 0, 0, 0, 0, 0, 0, 0, 0, 0, 0, 0, 0, 0, 0, 0, 0, 0, 0, 0, 0, 0, 0, 0, 0, 0, 0, 0, 0, 0, 0, 0, 0, 0, 0, 0, 0, 0, 0, 0, 0, 0, 0, 0, 0, 0, 0, 0, 0, 0, 0, 0, 0, 0, 0, 0, 0, 0, 0, 0, 0, 0, 0, 0, 0, 0, 0, 0, 0, 0, 0, 0, 0, 0, 0, 0, 0, 0, 0, 0, 0, 0, 0, 0, 0, 0, 0, 0, 0, 0, 0, 0, 0, 0, 0, 0, 0, 0, 0, 0, 0, 0, 0, 0, 0, 0, 0, 0, 0, 0, 0, 0, 0, 0, 0, 0, 0, 0, 0, 0, 0, 0, 0, 0, 0, 0, 0, 0, 0, 0, 0, 0, 0, 0, 0, 0, 0, 0, 0, 0, 0, 0, 0, 0, 0, 0, 0, 0, 0, 0, 0, 0, 0, 0, 0, 0, 0, 0, 0, 0, 0, 0, 0, 0, 0, 0, 0, 0, 0, 0, 0, 0, 0, 0, 0, 0, 0, 0, 0, 0, 0, 0, 0, 0, 0, 0, 0, 0, 0, 0, 0, 0, 0, 0, 0, 0, 0, 0, 0, 0, 0, 0, 0, 0, 0, 0, 0, 0, 0, 0, 0, 0, 1, 1, 1, 1, 1, 1, 1, 1, 1, 1, 1, 1, 1, 1, 1]	0.4412116696686884	72.0	Dopamine D2 receptor	SINGLE PROTEIN	Homo sapiens	Homo sapiens	0.07407407407407407	0.016913319238900635	0.946236559139785	0.05814416567104739	0.05716075483517344
P14416	473	8	0.25	465	0.053763440860215055	27.0	446.0	HYPEROSMOLAR STATE	4.65	0.07104857804648766	[0, 1, 1, 1, 0, 1, 0, 1, 1, 1, 0, 0, 1, 1, 0, 1, 1, 1, 1, 0, 1, 0, 1, 1, 1, 1, 1, 1, 1, 1, 1, 0, 1, 1, 1, 0, 0, 1, 0, 0, 0, 0, 0, 0, 0, 0, 0, 0, 0, 0, 0, 0, 0, 0, 0, 0, 0, 0, 0, 0, 0, 0, 0, 0, 0, 0, 0, 0, 0, 0, 0, 0, 0, 0, 0, 0, 0, 0, 0, 0, 0, 0, 0, 0, 0, 0, 0, 0, 0, 0, 0, 0, 0, 0, 0, 0, 0, 0, 0, 0, 0, 0, 0, 0, 0, 0, 0, 0, 0, 0, 0, 0, 0, 0, 0, 0, 0, 0, 0, 0, 0, 0, 0, 0, 0, 0, 0, 0, 0, 0, 0, 0, 0, 0, 0, 0, 0, 0, 0, 0, 0, 0, 0, 0, 0, 0, 0, 0, 0, 0, 0, 0, 0, 0, 0, 0, 0, 0, 0, 0, 0, 0, 0, 0, 0, 0, 0, 0, 0, 0, 0, 0, 0, 0, 0, 0, 0, 0, 0, 0, 0, 0, 0, 0, 0, 0, 0, 0, 0, 0, 0, 0, 0, 0, 0, 0, 0, 0, 0, 0, 0, 0, 0, 0, 0, 0, 0, 0, 0, 0, 0, 0, 0, 0, 0, 0, 0, 0, 0, 0, 0, 0, 0, 0, 0, 0, 0, 0, 0, 0, 0, 0, 0, 0, 0, 0, 0, 0, 0, 0, 0, 0, 0, 0, 0, 0, 0, 0, 0, 0, 0, 0, 0, 0, 0, 0, 0, 0, 0, 0, 0, 0, 0, 0, 0, 0, 0, 0, 0, 0, 0, 0, 0, 0, 0, 0, 0, 0, 0, 0, 0, 0, 0, 0, 0, 0, 0, 0, 0, 0, 0, 0, 0, 0, 0, 0, 0, 0, 0, 0, 0, 0, 0, 0, 0, 0, 0, 0, 0, 0, 0, 0, 0, 0, 0, 0, 0, 0, 0, 0, 0, 0, 0, 0, 0, 0, 0, 0, 0, 0, 0, 0, 0, 0, 0, 0, 0, 0, 0, 0, 0, 0, 0, 0, 0, 0, 0, 0, 0, 0, 0, 0, 0, 0, 0, 0, 0, 0, 0, 0, 0, 0, 0, 0, 0, 0, 0, 0, 0, 0, 0, 0, 0, 0, 0, 0, 0, 0, 0, 0, 0, 0, 0, 0, 0, 0, 0, 0, 0, 0, 0, 0, 0, 0, 0, 0, 0, 0, 0, 0, 0, 0, 0, 0, 0, 0, 0, 0, 0, 0, 0, 0, 0, 0, 0, 0, 0, 0, 0, 0, 0, 0, 0, 0, 0, 0, 0, 0, 0, 0, 0, 0, 0, 0, 0, 0, 0, 0, 0, 0, 0, 0, 0, 0, 0, 0, 0, 0, 0, 0, 0, 0, 0, 0, 0, 0, 0, 0, 0, 0, 0, 0, 0, 0, 0, 0, 0, 0, 0, 0, 0, 0, 0]	[0, 0, 0, 0, 0, 1, 0, 0, 0, 0, 0, 0, 0, 0, 0, 0, 0, 0, 0, 0, 0, 0, 0, 1, 0, 0, 0, 0, 0, 0, 0, 0, 0, 0, 0, 0, 0, 0, 0, 0, 0, 0, 0, 0, 0, 0, 0, 0, 0, 0, 0, 0, 0, 0, 0, 0, 0, 0, 0, 0, 0, 0, 0, 0, 0, 0, 0, 0, 0, 0, 0, 0, 0, 0, 0, 0, 0, 0, 0, 0, 0, 0, 0, 0, 0, 0, 0, 0, 0, 0, 0, 0, 0, 0, 0, 0, 0, 0, 0, 0, 0, 0, 0, 0, 0, 0, 0, 0, 0, 0, 0, 0, 0, 0, 0, 0, 0, 0, 0, 0, 0, 0, 0, 0, 0, 0, 0, 0, 0, 0, 0, 0, 0, 0, 0, 0, 0, 0, 0, 0, 1, 0, 0, 0, 0, 0, 0, 0, 0, 0, 0, 0, 0, 0, 0, 0, 0, 0, 0, 0, 0, 0, 0, 0, 0, 0, 0, 0, 0, 0, 0, 0, 0, 0, 0, 0, 0, 0, 0, 0, 0, 0, 0, 0, 0, 0, 0, 0, 0, 0, 0, 0, 0, 0, 0, 0, 0, 0, 0, 0, 0, 0, 0, 0, 0, 0, 0, 0, 0, 0, 0, 0, 0, 0, 0, 0, 0, 0, 0, 0, 0, 0, 0, 0, 0, 0, 0, 0, 0, 0, 0, 0, 0, 0, 0, 1, 0, 0, 0, 0, 0, 0, 0, 0, 0, 0, 0, 0, 0, 0, 0, 0, 0, 0, 0, 0, 0, 0, 0, 0, 0, 0, 0, 0, 0, 0, 0, 0, 0, 0, 0, 0, 0, 0, 0, 0, 0, 0, 0, 0, 0, 0, 0, 0, 0, 0, 0, 0, 0, 0, 0, 0, 0, 1, 0, 0, 0, 0, 0, 0, 0, 0, 0, 0, 0, 0, 0, 0, 0, 0, 0, 0, 0, 0, 0, 0, 0, 0, 0, 0, 0, 0, 0, 0, 0, 0, 0, 0, 0, 0, 0, 0, 0, 0, 0, 0, 0, 0, 0, 0, 0, 0, 0, 0, 0, 0, 0, 0, 0, 0, 0, 0, 0, 0, 0, 0, 0, 0, 0, 0, 0, 0, 0, 0, 0, 0, 0, 0, 0, 0, 0, 0, 0, 0, 0, 0, 1, 0, 0, 0, 0, 0, 0, 0, 1, 0, 0, 0, 0, 0, 0, 0, 0, 0, 0, 0, 0, 0, 0, 0, 0, 0, 0, 0, 0, 0, 0, 0, 0, 0, 0, 0, 0, 0, 0, 0, 0, 0, 0, 0, 0, 0, 0, 0, 0, 0, 0, 0, 0, 0, 0, 0, 0, 0, 0, 0, 0, 0, 0, 0, 0, 0, 0, 0, 0, 0, 0, 0, 0, 0, 0, 1, 0, 0, 0, 0, 0, 0, 0, 0, 0, 0, 0, 0, 0, 0, 0, 0, 0, 0, 0, 0, 0]	[573, 605, 996, 1333, 2203, 2261, 3599, 3859, 5970, 6216, 6968, 7065, 7714, 7736, 8917, 16391, 16505, 19316, 27072, 27185, 27368, 27713, 33664, 34197, 34234, 36662, 36842, 37266, 88815, 155006, 155045, 364141, 364745, 389011, 468656, 469763, 557741, 558566, 62817, 150882, 32869, 57488, 140107, 77128, 15086, 1279, 675297, 16485, 27626, 418419, 517099, 417180, 431141, 88841, 56644, 16735, 445395, 12428, 32459, 105442, 443348, 61706, 91783, 27152, 313314, 1280, 418401, 61680, 675154, 444750, 316539, 674509, 374182, 35486, 94790, 395607, 381693, 337366, 27647, 143284, 448986, 365538, 153342, 253571, 8873, 27347, 112480, 305519, 333157, 433015, 314587, 406787, 89526, 17347, 364693, 16450, 70674, 3345, 127755, 418414, 1125, 1025553, 27648, 13758, 374052, 119640, 419542, 52087, 1592408, 16303, 393942, 429737, 43354, 31811, 294107, 1450253, 100157, 88797, 138037, 1114, 328137, 466350, 74284, 674551, 27780, 365284, 250908, 81683, 674961, 4730, 430124, 78303, 368538, 1712, 346895, 33679, 635, 11674, 16847, 2223, 2046, 75901, 405366, 66029, 78759, 418484, 8788, 158277, 67617, 70675, 405365, 421058, 88316, 2994, 139286, 371546, 13618, 26431, 316787, 54547, 2045, 12506, 31241, 68607, 28331, 105252, 16308, 27639, 5582, 7725, 236019, 675304, 27629, 241, 27609, 11002, 353011, 674660, 29890, 598402, 419508, 33373, 27340, 134333, 14440, 51182, 336913, 86042, 581843, 117758, 165774, 581814, 1051118, 558106, 2431, 315123, 27546, 445067, 112090, 453508, 14367, 641189, 77456, 390877, 18694, 182928, 125294, 50440, 6243, 675171, 555972, 1620, 8417, 5772, 191342, 84505, 76766, 721, 1278, 403465, 487711, 72873, 442943, 591037, 9097, 467361, 364859, 674357, 405364, 365281, 10840, 563655, 570147, 77652, 8516, 2465, 53623, 209224, 10389, 12825, 14126, 1672366, 77779, 42520, 1615, 148018, 921, 421208, 178796, 65728, 454141, 85553, 6643, 3965, 99024, 77474, 4345, 187962, 27029, 2217, 11968, 97, 16656, 365248, 139225, 421157, 8543, 27112, 23522, 42013, 27370, 27341, 175447, 554892, 246, 146, 139014, 8062, 119288, 19737, 209007, 51056, 27229, 16581, 115, 11745, 11819, 46727, 33055, 266225, 419596, 2262, 419601, 419598, 369179, 1370, 17224, 229058, 208749, 16592, 3183, 21716, 624467, 15958, 13928, 12957, 408842, 139099, 21459, 38727, 675188, 675090, 9495, 317124, 5975, 675144, 230659, 3012, 73548, 6902, 421066, 674584, 22873, 712273, 181939, 20496, 369464, 789, 619, 5985, 325239, 380567, 47447, 112655, 65415, 3730, 27912, 17170, 38833, 29637, 51042, 139210, 1785, 93895, 1795, 10898, 421089, 173, 255904, 13590, 21698, 27570, 453548, 374548, 62259, 147981, 675068, 675534, 4941, 16591, 504310, 386457, 510462, 6723, 110803, 26386, 49931, 27575, 5080, 30180, 34608, 4504, 68396, 77207, 33986, 384948, 16959, 1325, 88800, 21523, 142808, 381691, 418411, 421332, 15217, 341383, 139045, 560078, 73547, 17411, 27307, 70140, 179594, 675170, 394165, 134100, 27278, 26401, 297372, 1219, 2208, 674555, 67010, 71516, 328201, 373985, 36864, 180329, 923, 924, 194, 16510, 5028, 577488, 686036, 1362, 96021, 23093, 83772, 2247, 56831, 699395, 1376044, 485738, 88100, 255532, 53616, 5528, 207, 583322, 107119, 2131, 60319, 397074, 17169, 358192, 259959, 222203, 334866, 1223, 134040, 365189, 21697, 675187, 410802, 27111, 1542343, 364520, 8531, 189203, 20027, 138562, 33060, 32027, 7501, 38898, 34094, 1153672, 27308, 371631, 29090, 116949, 675152, 27419, 65494, 394206, 1277553, 442077, 276734, 581859, 37980, 370289, 442013]	[605, 996, 1333, 2261, 3859, 5970, 6216, 7714, 7736, 16391, 16505, 19316, 27072, 27368, 33664, 34197, 34234, 36662, 36842, 37266, 88815, 155006, 155045, 364745, 389011, 468656, 558566]	[0, 0, 0, 0, 0, 0, 0, 0, 0, 0, 0, 0, 0, 0, 0, 0, 0, 0, 0, 0, 0, 0, 0, 0, 0, 0, 0, 0, 0, 0, 0, 0, 0, 0, 0, 0, 0, 0, 0, 0, 0, 0, 0, 0, 0, 0, 0, 0, 0, 0, 0, 0, 0, 0, 0, 0, 0, 0, 0, 0, 0, 0, 0, 0, 0, 0, 0, 0, 0, 0, 0, 0, 0, 0, 0, 0, 0, 0, 0, 0, 0, 0, 0, 0, 0, 0, 0, 0, 0, 0, 0, 0, 0, 0, 0, 0, 0, 0, 0, 0, 0, 0, 0, 0, 0, 0, 0, 0, 0, 0, 0, 0, 0, 0, 0, 0, 0, 0, 0, 0, 0, 0, 0, 0, 0, 0, 0, 0, 0, 0, 0, 0, 0, 0, 0, 0, 0, 0, 0, 0, 0, 0, 0, 0, 0, 0, 0, 0, 0, 0, 0, 0, 0, 0, 0, 0, 0, 0, 0, 0, 0, 0, 0, 0, 0, 0, 0, 0, 0, 0, 0, 0, 0, 0, 0, 0, 0, 0, 0, 0, 0, 0, 0, 0, 0, 0, 0, 0, 0, 0, 0, 0, 0, 0, 0, 0, 0, 0, 0, 0, 0, 0, 0, 0, 0, 0, 0, 0, 0, 0, 0, 0, 0, 0, 0, 0, 0, 0, 0, 0, 0, 0, 0, 0, 0, 0, 0, 0, 0, 0, 0, 0, 0, 0, 0, 0, 0, 0, 0, 0, 0, 0, 0, 0, 0, 0, 0, 0, 0, 0, 0, 0, 0, 0, 0, 0, 0, 0, 0, 0, 0, 0, 0, 0, 0, 0, 0, 0, 0, 0, 0, 0, 0, 0, 0, 0, 0, 0, 0, 0, 0, 0, 0, 0, 0, 0, 0, 0, 0, 0, 0, 0, 0, 0, 0, 0, 0, 0, 0, 0, 0, 0, 0, 0, 0, 0, 0, 0, 0, 0, 0, 0, 0, 0, 0, 0, 0, 0, 0, 0, 0, 0, 0, 0, 0, 0, 0, 0, 0, 0, 0, 0, 0, 0, 0, 0, 0, 0, 0, 0, 0, 0, 0, 0, 0, 0, 0, 0, 0, 0, 0, 0, 0, 0, 0, 0, 0, 0, 0, 0, 0, 0, 0, 0, 0, 0, 0, 0, 0, 0, 0, 0, 0, 0, 0, 0, 0, 0, 0, 0, 0, 0, 0, 0, 0, 0, 0, 0, 0, 0, 0, 0, 0, 0, 0, 0, 0, 0, 0, 0, 0, 0, 0, 0, 0, 0, 0, 0, 0, 0, 0, 0, 0, 0, 0, 0, 0, 0, 0, 0, 0, 0, 0, 0, 0, 0, 0, 0, 0, 0, 0, 0, 0, 0, 0, 0, 0, 0, 0, 0, 0, 0, 0, 0, 0, 0, 0, 0, 0, 0, 0, 0, 0, 0, 0, 0, 0, 0, 1, 1, 1, 1, 1, 1, 1, 1, 1, 1, 1, 1, 1, 1, 1]	0.4412116696686884	72.0	Dopamine D2 receptor	SINGLE PROTEIN	Homo sapiens	Homo sapiens	0.07407407407407407	0.016913319238900635	0.946236559139785	0.05814416567104739	0.05716075483517344
P14416	473	8	0.25	465	0.053763440860215055	27.0	446.0	CARDIAC DEATH	4.65	0.07104857804648766	[0, 1, 1, 1, 0, 1, 0, 1, 1, 1, 0, 0, 1, 1, 0, 1, 1, 1, 1, 0, 1, 0, 1, 1, 1, 1, 1, 1, 1, 1, 1, 0, 1, 1, 1, 0, 0, 1, 0, 0, 0, 0, 0, 0, 0, 0, 0, 0, 0, 0, 0, 0, 0, 0, 0, 0, 0, 0, 0, 0, 0, 0, 0, 0, 0, 0, 0, 0, 0, 0, 0, 0, 0, 0, 0, 0, 0, 0, 0, 0, 0, 0, 0, 0, 0, 0, 0, 0, 0, 0, 0, 0, 0, 0, 0, 0, 0, 0, 0, 0, 0, 0, 0, 0, 0, 0, 0, 0, 0, 0, 0, 0, 0, 0, 0, 0, 0, 0, 0, 0, 0, 0, 0, 0, 0, 0, 0, 0, 0, 0, 0, 0, 0, 0, 0, 0, 0, 0, 0, 0, 0, 0, 0, 0, 0, 0, 0, 0, 0, 0, 0, 0, 0, 0, 0, 0, 0, 0, 0, 0, 0, 0, 0, 0, 0, 0, 0, 0, 0, 0, 0, 0, 0, 0, 0, 0, 0, 0, 0, 0, 0, 0, 0, 0, 0, 0, 0, 0, 0, 0, 0, 0, 0, 0, 0, 0, 0, 0, 0, 0, 0, 0, 0, 0, 0, 0, 0, 0, 0, 0, 0, 0, 0, 0, 0, 0, 0, 0, 0, 0, 0, 0, 0, 0, 0, 0, 0, 0, 0, 0, 0, 0, 0, 0, 0, 0, 0, 0, 0, 0, 0, 0, 0, 0, 0, 0, 0, 0, 0, 0, 0, 0, 0, 0, 0, 0, 0, 0, 0, 0, 0, 0, 0, 0, 0, 0, 0, 0, 0, 0, 0, 0, 0, 0, 0, 0, 0, 0, 0, 0, 0, 0, 0, 0, 0, 0, 0, 0, 0, 0, 0, 0, 0, 0, 0, 0, 0, 0, 0, 0, 0, 0, 0, 0, 0, 0, 0, 0, 0, 0, 0, 0, 0, 0, 0, 0, 0, 0, 0, 0, 0, 0, 0, 0, 0, 0, 0, 0, 0, 0, 0, 0, 0, 0, 0, 0, 0, 0, 0, 0, 0, 0, 0, 0, 0, 0, 0, 0, 0, 0, 0, 0, 0, 0, 0, 0, 0, 0, 0, 0, 0, 0, 0, 0, 0, 0, 0, 0, 0, 0, 0, 0, 0, 0, 0, 0, 0, 0, 0, 0, 0, 0, 0, 0, 0, 0, 0, 0, 0, 0, 0, 0, 0, 0, 0, 0, 0, 0, 0, 0, 0, 0, 0, 0, 0, 0, 0, 0, 0, 0, 0, 0, 0, 0, 0, 0, 0, 0, 0, 0, 0, 0, 0, 0, 0, 0, 0, 0, 0, 0, 0, 0, 0, 0, 0, 0, 0, 0, 0, 0, 0, 0, 0, 0, 0, 0, 0, 0, 0, 0, 0, 0, 0, 0, 0, 0, 0, 0, 0, 0, 0, 0, 0, 0, 0, 0, 0, 0, 0, 0, 0, 0, 0]	[0, 0, 0, 0, 0, 0, 0, 0, 0, 0, 0, 0, 0, 0, 0, 0, 0, 0, 1, 1, 0, 0, 0, 0, 1, 0, 0, 0, 0, 0, 0, 0, 0, 0, 0, 0, 0, 0, 0, 0, 0, 0, 0, 0, 0, 0, 0, 0, 0, 0, 0, 0, 0, 0, 0, 0, 0, 0, 0, 0, 0, 0, 0, 0, 0, 0, 0, 0, 0, 0, 0, 0, 0, 0, 0, 0, 0, 0, 0, 0, 0, 0, 0, 0, 0, 0, 0, 0, 0, 0, 0, 0, 0, 0, 0, 0, 0, 0, 0, 0, 0, 0, 0, 0, 0, 0, 0, 0, 0, 0, 0, 0, 0, 0, 0, 0, 0, 0, 0, 0, 0, 0, 0, 0, 0, 0, 0, 0, 0, 0, 0, 0, 0, 0, 0, 0, 0, 0, 1, 0, 0, 0, 0, 0, 0, 0, 0, 0, 0, 0, 0, 0, 0, 0, 0, 0, 0, 0, 0, 0, 0, 0, 0, 0, 0, 0, 0, 0, 0, 0, 0, 0, 0, 0, 0, 0, 0, 0, 0, 1, 0, 0, 0, 0, 0, 0, 0, 0, 0, 0, 0, 1, 0, 0, 0, 0, 0, 0, 0, 0, 0, 0, 0, 0, 0, 0, 0, 0, 0, 0, 0, 0, 0, 0, 0, 0, 0, 0, 0, 0, 0, 0, 0, 0, 0, 0, 0, 0, 0, 0, 0, 0, 0, 0, 0, 0, 0, 0, 0, 0, 0, 0, 0, 0, 0, 0, 0, 0, 0, 0, 0, 0, 0, 0, 0, 0, 0, 0, 0, 0, 0, 0, 0, 0, 0, 0, 0, 0, 0, 0, 0, 0, 0, 0, 0, 0, 0, 0, 0, 0, 0, 0, 0, 0, 0, 0, 0, 0, 0, 0, 0, 0, 1, 0, 0, 0, 0, 0, 0, 0, 0, 0, 0, 0, 0, 0, 0, 0, 0, 0, 0, 0, 0, 0, 0, 0, 0, 0, 0, 0, 0, 0, 0, 0, 0, 0, 0, 0, 0, 0, 0, 0, 0, 0, 0, 0, 0, 0, 0, 0, 0, 0, 0, 0, 0, 0, 0, 0, 0, 0, 0, 0, 0, 0, 0, 0, 0, 0, 0, 0, 0, 0, 0, 0, 0, 0, 0, 0, 0, 0, 0, 0, 0, 0, 0, 0, 0, 0, 0, 0, 0, 0, 0, 0, 0, 0, 0, 0, 0, 0, 0, 0, 0, 0, 0, 0, 0, 0, 0, 0, 0, 0, 0, 0, 0, 0, 0, 0, 0, 0, 0, 0, 0, 0, 0, 0, 0, 0, 0, 0, 0, 0, 0, 0, 0, 0, 0, 0, 0, 0, 0, 0, 0, 0, 0, 0, 0, 0, 0, 0, 0, 0, 0, 0, 0, 0, 0, 0, 0, 0, 1, 0, 0, 0, 0, 0, 0, 0, 0, 0, 0, 0, 0, 0, 0, 0, 0, 0, 0, 0, 0, 0, 0]	[573, 605, 996, 1333, 2203, 2261, 3599, 3859, 5970, 6216, 6968, 7065, 7714, 7736, 8917, 16391, 16505, 19316, 27072, 27185, 27368, 27713, 33664, 34197, 34234, 36662, 36842, 37266, 88815, 155006, 155045, 364141, 364745, 389011, 468656, 469763, 557741, 558566, 62817, 150882, 32869, 57488, 140107, 77128, 15086, 1279, 675297, 16485, 27626, 418419, 517099, 417180, 431141, 88841, 56644, 16735, 445395, 12428, 32459, 105442, 443348, 61706, 91783, 27152, 313314, 1280, 418401, 61680, 675154, 444750, 316539, 674509, 374182, 35486, 94790, 395607, 381693, 337366, 27647, 143284, 448986, 365538, 153342, 253571, 8873, 27347, 112480, 305519, 333157, 433015, 314587, 406787, 89526, 17347, 364693, 16450, 70674, 3345, 127755, 418414, 1125, 1025553, 27648, 13758, 374052, 119640, 419542, 52087, 1592408, 16303, 393942, 429737, 43354, 31811, 294107, 1450253, 100157, 88797, 138037, 1114, 328137, 466350, 74284, 674551, 27780, 365284, 250908, 81683, 674961, 4730, 430124, 78303, 368538, 1712, 346895, 33679, 635, 11674, 16847, 2223, 2046, 75901, 405366, 66029, 78759, 418484, 8788, 158277, 67617, 70675, 405365, 421058, 88316, 2994, 139286, 371546, 13618, 26431, 316787, 54547, 2045, 12506, 31241, 68607, 28331, 105252, 16308, 27639, 5582, 7725, 236019, 675304, 27629, 241, 27609, 11002, 353011, 674660, 29890, 598402, 419508, 33373, 27340, 134333, 14440, 51182, 336913, 86042, 581843, 117758, 165774, 581814, 1051118, 558106, 2431, 315123, 27546, 445067, 112090, 453508, 14367, 641189, 77456, 390877, 18694, 182928, 125294, 50440, 6243, 675171, 555972, 1620, 8417, 5772, 191342, 84505, 76766, 721, 1278, 403465, 487711, 72873, 442943, 591037, 9097, 467361, 364859, 674357, 405364, 365281, 10840, 563655, 570147, 77652, 8516, 2465, 53623, 209224, 10389, 12825, 14126, 1672366, 77779, 42520, 1615, 148018, 921, 421208, 178796, 65728, 454141, 85553, 6643, 3965, 99024, 77474, 4345, 187962, 27029, 2217, 11968, 97, 16656, 365248, 139225, 421157, 8543, 27112, 23522, 42013, 27370, 27341, 175447, 554892, 246, 146, 139014, 8062, 119288, 19737, 209007, 51056, 27229, 16581, 115, 11745, 11819, 46727, 33055, 266225, 419596, 2262, 419601, 419598, 369179, 1370, 17224, 229058, 208749, 16592, 3183, 21716, 624467, 15958, 13928, 12957, 408842, 139099, 21459, 38727, 675188, 675090, 9495, 317124, 5975, 675144, 230659, 3012, 73548, 6902, 421066, 674584, 22873, 712273, 181939, 20496, 369464, 789, 619, 5985, 325239, 380567, 47447, 112655, 65415, 3730, 27912, 17170, 38833, 29637, 51042, 139210, 1785, 93895, 1795, 10898, 421089, 173, 255904, 13590, 21698, 27570, 453548, 374548, 62259, 147981, 675068, 675534, 4941, 16591, 504310, 386457, 510462, 6723, 110803, 26386, 49931, 27575, 5080, 30180, 34608, 4504, 68396, 77207, 33986, 384948, 16959, 1325, 88800, 21523, 142808, 381691, 418411, 421332, 15217, 341383, 139045, 560078, 73547, 17411, 27307, 70140, 179594, 675170, 394165, 134100, 27278, 26401, 297372, 1219, 2208, 674555, 67010, 71516, 328201, 373985, 36864, 180329, 923, 924, 194, 16510, 5028, 577488, 686036, 1362, 96021, 23093, 83772, 2247, 56831, 699395, 1376044, 485738, 88100, 255532, 53616, 5528, 207, 583322, 107119, 2131, 60319, 397074, 17169, 358192, 259959, 222203, 334866, 1223, 134040, 365189, 21697, 675187, 410802, 27111, 1542343, 364520, 8531, 189203, 20027, 138562, 33060, 32027, 7501, 38898, 34094, 1153672, 27308, 371631, 29090, 116949, 675152, 27419, 65494, 394206, 1277553, 442077, 276734, 581859, 37980, 370289, 442013]	[605, 996, 1333, 2261, 3859, 5970, 6216, 7714, 7736, 16391, 16505, 19316, 27072, 27368, 33664, 34197, 34234, 36662, 36842, 37266, 88815, 155006, 155045, 364745, 389011, 468656, 558566]	[0, 0, 0, 0, 0, 0, 0, 0, 0, 0, 0, 0, 0, 0, 0, 0, 0, 0, 0, 0, 0, 0, 0, 0, 0, 0, 0, 0, 0, 0, 0, 0, 0, 0, 0, 0, 0, 0, 0, 0, 0, 0, 0, 0, 0, 0, 0, 0, 0, 0, 0, 0, 0, 0, 0, 0, 0, 0, 0, 0, 0, 0, 0, 0, 0, 0, 0, 0, 0, 0, 0, 0, 0, 0, 0, 0, 0, 0, 0, 0, 0, 0, 0, 0, 0, 0, 0, 0, 0, 0, 0, 0, 0, 0, 0, 0, 0, 0, 0, 0, 0, 0, 0, 0, 0, 0, 0, 0, 0, 0, 0, 0, 0, 0, 0, 0, 0, 0, 0, 0, 0, 0, 0, 0, 0, 0, 0, 0, 0, 0, 0, 0, 0, 0, 0, 0, 0, 0, 0, 0, 0, 0, 0, 0, 0, 0, 0, 0, 0, 0, 0, 0, 0, 0, 0, 0, 0, 0, 0, 0, 0, 0, 0, 0, 0, 0, 0, 0, 0, 0, 0, 0, 0, 0, 0, 0, 0, 0, 0, 0, 0, 0, 0, 0, 0, 0, 0, 0, 0, 0, 0, 0, 0, 0, 0, 0, 0, 0, 0, 0, 0, 0, 0, 0, 0, 0, 0, 0, 0, 0, 0, 0, 0, 0, 0, 0, 0, 0, 0, 0, 0, 0, 0, 0, 0, 0, 0, 0, 0, 0, 0, 0, 0, 0, 0, 0, 0, 0, 0, 0, 0, 0, 0, 0, 0, 0, 0, 0, 0, 0, 0, 0, 0, 0, 0, 0, 0, 0, 0, 0, 0, 0, 0, 0, 0, 0, 0, 0, 0, 0, 0, 0, 0, 0, 0, 0, 0, 0, 0, 0, 0, 0, 0, 0, 0, 0, 0, 0, 0, 0, 0, 0, 0, 0, 0, 0, 0, 0, 0, 0, 0, 0, 0, 0, 0, 0, 0, 0, 0, 0, 0, 0, 0, 0, 0, 0, 0, 0, 0, 0, 0, 0, 0, 0, 0, 0, 0, 0, 0, 0, 0, 0, 0, 0, 0, 0, 0, 0, 0, 0, 0, 0, 0, 0, 0, 0, 0, 0, 0, 0, 0, 0, 0, 0, 0, 0, 0, 0, 0, 0, 0, 0, 0, 0, 0, 0, 0, 0, 0, 0, 0, 0, 0, 0, 0, 0, 0, 0, 0, 0, 0, 0, 0, 0, 0, 0, 0, 0, 0, 0, 0, 0, 0, 0, 0, 0, 0, 0, 0, 0, 0, 0, 0, 0, 0, 0, 0, 0, 0, 0, 0, 0, 0, 0, 0, 0, 0, 0, 0, 0, 0, 0, 0, 0, 0, 0, 0, 0, 0, 0, 0, 0, 0, 0, 0, 0, 0, 0, 0, 0, 0, 0, 0, 0, 0, 0, 0, 0, 0, 0, 0, 0, 0, 0, 0, 0, 0, 0, 1, 1, 1, 1, 1, 1, 1, 1, 1, 1, 1, 1, 1, 1, 1]	0.4412116696686884	72.0	Dopamine D2 receptor	SINGLE PROTEIN	Homo sapiens	Homo sapiens	0.07407407407407407	0.016913319238900635	0.946236559139785	0.05814416567104739	0.05716075483517344
P14416	473	8	0.25	465	0.053763440860215055	27.0	446.0	PITUITARY TUMOUR BENIGN	4.65	0.07104857804648766	[0, 1, 1, 1, 0, 1, 0, 1, 1, 1, 0, 0, 1, 1, 0, 1, 1, 1, 1, 0, 1, 0, 1, 1, 1, 1, 1, 1, 1, 1, 1, 0, 1, 1, 1, 0, 0, 1, 0, 0, 0, 0, 0, 0, 0, 0, 0, 0, 0, 0, 0, 0, 0, 0, 0, 0, 0, 0, 0, 0, 0, 0, 0, 0, 0, 0, 0, 0, 0, 0, 0, 0, 0, 0, 0, 0, 0, 0, 0, 0, 0, 0, 0, 0, 0, 0, 0, 0, 0, 0, 0, 0, 0, 0, 0, 0, 0, 0, 0, 0, 0, 0, 0, 0, 0, 0, 0, 0, 0, 0, 0, 0, 0, 0, 0, 0, 0, 0, 0, 0, 0, 0, 0, 0, 0, 0, 0, 0, 0, 0, 0, 0, 0, 0, 0, 0, 0, 0, 0, 0, 0, 0, 0, 0, 0, 0, 0, 0, 0, 0, 0, 0, 0, 0, 0, 0, 0, 0, 0, 0, 0, 0, 0, 0, 0, 0, 0, 0, 0, 0, 0, 0, 0, 0, 0, 0, 0, 0, 0, 0, 0, 0, 0, 0, 0, 0, 0, 0, 0, 0, 0, 0, 0, 0, 0, 0, 0, 0, 0, 0, 0, 0, 0, 0, 0, 0, 0, 0, 0, 0, 0, 0, 0, 0, 0, 0, 0, 0, 0, 0, 0, 0, 0, 0, 0, 0, 0, 0, 0, 0, 0, 0, 0, 0, 0, 0, 0, 0, 0, 0, 0, 0, 0, 0, 0, 0, 0, 0, 0, 0, 0, 0, 0, 0, 0, 0, 0, 0, 0, 0, 0, 0, 0, 0, 0, 0, 0, 0, 0, 0, 0, 0, 0, 0, 0, 0, 0, 0, 0, 0, 0, 0, 0, 0, 0, 0, 0, 0, 0, 0, 0, 0, 0, 0, 0, 0, 0, 0, 0, 0, 0, 0, 0, 0, 0, 0, 0, 0, 0, 0, 0, 0, 0, 0, 0, 0, 0, 0, 0, 0, 0, 0, 0, 0, 0, 0, 0, 0, 0, 0, 0, 0, 0, 0, 0, 0, 0, 0, 0, 0, 0, 0, 0, 0, 0, 0, 0, 0, 0, 0, 0, 0, 0, 0, 0, 0, 0, 0, 0, 0, 0, 0, 0, 0, 0, 0, 0, 0, 0, 0, 0, 0, 0, 0, 0, 0, 0, 0, 0, 0, 0, 0, 0, 0, 0, 0, 0, 0, 0, 0, 0, 0, 0, 0, 0, 0, 0, 0, 0, 0, 0, 0, 0, 0, 0, 0, 0, 0, 0, 0, 0, 0, 0, 0, 0, 0, 0, 0, 0, 0, 0, 0, 0, 0, 0, 0, 0, 0, 0, 0, 0, 0, 0, 0, 0, 0, 0, 0, 0, 0, 0, 0, 0, 0, 0, 0, 0, 0, 0, 0, 0, 0, 0, 0, 0, 0, 0, 0, 0, 0, 0, 0, 0, 0, 0, 0, 0, 0, 0, 0, 0, 0, 0]	[0, 0, 0, 0, 0, 0, 0, 0, 0, 0, 0, 1, 1, 0, 0, 0, 0, 0, 1, 0, 0, 0, 0, 0, 0, 0, 0, 0, 0, 0, 0, 0, 0, 0, 0, 0, 0, 0, 0, 0, 0, 0, 0, 0, 0, 0, 0, 0, 0, 0, 0, 0, 0, 0, 0, 0, 0, 0, 0, 0, 0, 0, 0, 0, 0, 0, 0, 0, 0, 0, 0, 0, 0, 0, 0, 0, 0, 0, 0, 0, 0, 0, 0, 0, 0, 0, 0, 0, 0, 0, 0, 0, 0, 0, 0, 0, 0, 0, 0, 0, 0, 0, 0, 0, 0, 0, 0, 0, 0, 0, 0, 0, 0, 0, 0, 0, 0, 0, 0, 0, 0, 0, 0, 0, 0, 0, 0, 0, 0, 0, 0, 0, 0, 0, 0, 0, 0, 1, 0, 1, 0, 0, 0, 0, 0, 0, 0, 0, 0, 0, 0, 0, 0, 0, 0, 0, 0, 0, 0, 0, 0, 0, 0, 0, 0, 0, 0, 0, 0, 0, 0, 0, 0, 0, 0, 0, 0, 0, 0, 0, 0, 0, 0, 0, 0, 0, 0, 0, 0, 0, 0, 0, 0, 0, 0, 0, 0, 0, 0, 0, 0, 0, 0, 0, 0, 0, 0, 0, 0, 0, 0, 0, 0, 0, 0, 0, 0, 0, 0, 0, 0, 0, 0, 0, 0, 0, 0, 0, 0, 0, 0, 0, 0, 0, 0, 0, 0, 0, 0, 0, 0, 0, 0, 0, 0, 0, 0, 0, 0, 0, 0, 0, 0, 0, 0, 0, 0, 0, 0, 0, 0, 0, 0, 0, 0, 0, 0, 0, 0, 0, 0, 0, 0, 0, 0, 0, 0, 0, 0, 0, 0, 0, 0, 0, 0, 0, 0, 0, 0, 0, 0, 0, 0, 0, 0, 0, 0, 0, 0, 0, 0, 0, 0, 0, 0, 0, 0, 0, 0, 0, 0, 0, 0, 0, 0, 0, 0, 0, 0, 0, 0, 0, 0, 0, 0, 0, 1, 0, 0, 0, 0, 0, 0, 0, 0, 0, 0, 0, 0, 0, 0, 0, 0, 0, 0, 0, 0, 0, 0, 0, 0, 0, 0, 0, 0, 0, 0, 0, 0, 0, 0, 0, 0, 0, 0, 0, 0, 0, 0, 0, 0, 0, 0, 0, 0, 0, 0, 0, 0, 0, 0, 0, 0, 0, 0, 0, 0, 0, 0, 0, 0, 0, 0, 0, 0, 0, 0, 0, 0, 0, 0, 0, 0, 0, 0, 0, 0, 0, 0, 0, 0, 0, 0, 0, 0, 0, 0, 0, 0, 0, 0, 1, 0, 0, 0, 0, 0, 0, 0, 0, 0, 0, 0, 0, 0, 0, 0, 0, 0, 0, 0, 0, 0, 0, 0, 0, 0, 0, 0, 0, 0, 1, 0, 0, 0, 0, 0, 0, 0, 0, 0, 0, 0, 0, 0, 0, 0, 0, 0, 0, 0, 0, 0]	[573, 605, 996, 1333, 2203, 2261, 3599, 3859, 5970, 6216, 6968, 7065, 7714, 7736, 8917, 16391, 16505, 19316, 27072, 27185, 27368, 27713, 33664, 34197, 34234, 36662, 36842, 37266, 88815, 155006, 155045, 364141, 364745, 389011, 468656, 469763, 557741, 558566, 62817, 150882, 32869, 57488, 140107, 77128, 15086, 1279, 675297, 16485, 27626, 418419, 517099, 417180, 431141, 88841, 56644, 16735, 445395, 12428, 32459, 105442, 443348, 61706, 91783, 27152, 313314, 1280, 418401, 61680, 675154, 444750, 316539, 674509, 374182, 35486, 94790, 395607, 381693, 337366, 27647, 143284, 448986, 365538, 153342, 253571, 8873, 27347, 112480, 305519, 333157, 433015, 314587, 406787, 89526, 17347, 364693, 16450, 70674, 3345, 127755, 418414, 1125, 1025553, 27648, 13758, 374052, 119640, 419542, 52087, 1592408, 16303, 393942, 429737, 43354, 31811, 294107, 1450253, 100157, 88797, 138037, 1114, 328137, 466350, 74284, 674551, 27780, 365284, 250908, 81683, 674961, 4730, 430124, 78303, 368538, 1712, 346895, 33679, 635, 11674, 16847, 2223, 2046, 75901, 405366, 66029, 78759, 418484, 8788, 158277, 67617, 70675, 405365, 421058, 88316, 2994, 139286, 371546, 13618, 26431, 316787, 54547, 2045, 12506, 31241, 68607, 28331, 105252, 16308, 27639, 5582, 7725, 236019, 675304, 27629, 241, 27609, 11002, 353011, 674660, 29890, 598402, 419508, 33373, 27340, 134333, 14440, 51182, 336913, 86042, 581843, 117758, 165774, 581814, 1051118, 558106, 2431, 315123, 27546, 445067, 112090, 453508, 14367, 641189, 77456, 390877, 18694, 182928, 125294, 50440, 6243, 675171, 555972, 1620, 8417, 5772, 191342, 84505, 76766, 721, 1278, 403465, 487711, 72873, 442943, 591037, 9097, 467361, 364859, 674357, 405364, 365281, 10840, 563655, 570147, 77652, 8516, 2465, 53623, 209224, 10389, 12825, 14126, 1672366, 77779, 42520, 1615, 148018, 921, 421208, 178796, 65728, 454141, 85553, 6643, 3965, 99024, 77474, 4345, 187962, 27029, 2217, 11968, 97, 16656, 365248, 139225, 421157, 8543, 27112, 23522, 42013, 27370, 27341, 175447, 554892, 246, 146, 139014, 8062, 119288, 19737, 209007, 51056, 27229, 16581, 115, 11745, 11819, 46727, 33055, 266225, 419596, 2262, 419601, 419598, 369179, 1370, 17224, 229058, 208749, 16592, 3183, 21716, 624467, 15958, 13928, 12957, 408842, 139099, 21459, 38727, 675188, 675090, 9495, 317124, 5975, 675144, 230659, 3012, 73548, 6902, 421066, 674584, 22873, 712273, 181939, 20496, 369464, 789, 619, 5985, 325239, 380567, 47447, 112655, 65415, 3730, 27912, 17170, 38833, 29637, 51042, 139210, 1785, 93895, 1795, 10898, 421089, 173, 255904, 13590, 21698, 27570, 453548, 374548, 62259, 147981, 675068, 675534, 4941, 16591, 504310, 386457, 510462, 6723, 110803, 26386, 49931, 27575, 5080, 30180, 34608, 4504, 68396, 77207, 33986, 384948, 16959, 1325, 88800, 21523, 142808, 381691, 418411, 421332, 15217, 341383, 139045, 560078, 73547, 17411, 27307, 70140, 179594, 675170, 394165, 134100, 27278, 26401, 297372, 1219, 2208, 674555, 67010, 71516, 328201, 373985, 36864, 180329, 923, 924, 194, 16510, 5028, 577488, 686036, 1362, 96021, 23093, 83772, 2247, 56831, 699395, 1376044, 485738, 88100, 255532, 53616, 5528, 207, 583322, 107119, 2131, 60319, 397074, 17169, 358192, 259959, 222203, 334866, 1223, 134040, 365189, 21697, 675187, 410802, 27111, 1542343, 364520, 8531, 189203, 20027, 138562, 33060, 32027, 7501, 38898, 34094, 1153672, 27308, 371631, 29090, 116949, 675152, 27419, 65494, 394206, 1277553, 442077, 276734, 581859, 37980, 370289, 442013]	[605, 996, 1333, 2261, 3859, 5970, 6216, 7714, 7736, 16391, 16505, 19316, 27072, 27368, 33664, 34197, 34234, 36662, 36842, 37266, 88815, 155006, 155045, 364745, 389011, 468656, 558566]	[0, 0, 0, 0, 0, 0, 0, 0, 0, 0, 0, 0, 0, 0, 0, 0, 0, 0, 0, 0, 0, 0, 0, 0, 0, 0, 0, 0, 0, 0, 0, 0, 0, 0, 0, 0, 0, 0, 0, 0, 0, 0, 0, 0, 0, 0, 0, 0, 0, 0, 0, 0, 0, 0, 0, 0, 0, 0, 0, 0, 0, 0, 0, 0, 0, 0, 0, 0, 0, 0, 0, 0, 0, 0, 0, 0, 0, 0, 0, 0, 0, 0, 0, 0, 0, 0, 0, 0, 0, 0, 0, 0, 0, 0, 0, 0, 0, 0, 0, 0, 0, 0, 0, 0, 0, 0, 0, 0, 0, 0, 0, 0, 0, 0, 0, 0, 0, 0, 0, 0, 0, 0, 0, 0, 0, 0, 0, 0, 0, 0, 0, 0, 0, 0, 0, 0, 0, 0, 0, 0, 0, 0, 0, 0, 0, 0, 0, 0, 0, 0, 0, 0, 0, 0, 0, 0, 0, 0, 0, 0, 0, 0, 0, 0, 0, 0, 0, 0, 0, 0, 0, 0, 0, 0, 0, 0, 0, 0, 0, 0, 0, 0, 0, 0, 0, 0, 0, 0, 0, 0, 0, 0, 0, 0, 0, 0, 0, 0, 0, 0, 0, 0, 0, 0, 0, 0, 0, 0, 0, 0, 0, 0, 0, 0, 0, 0, 0, 0, 0, 0, 0, 0, 0, 0, 0, 0, 0, 0, 0, 0, 0, 0, 0, 0, 0, 0, 0, 0, 0, 0, 0, 0, 0, 0, 0, 0, 0, 0, 0, 0, 0, 0, 0, 0, 0, 0, 0, 0, 0, 0, 0, 0, 0, 0, 0, 0, 0, 0, 0, 0, 0, 0, 0, 0, 0, 0, 0, 0, 0, 0, 0, 0, 0, 0, 0, 0, 0, 0, 0, 0, 0, 0, 0, 0, 0, 0, 0, 0, 0, 0, 0, 0, 0, 0, 0, 0, 0, 0, 0, 0, 0, 0, 0, 0, 0, 0, 0, 0, 0, 0, 0, 0, 0, 0, 0, 0, 0, 0, 0, 0, 0, 0, 0, 0, 0, 0, 0, 0, 0, 0, 0, 0, 0, 0, 0, 0, 0, 0, 0, 0, 0, 0, 0, 0, 0, 0, 0, 0, 0, 0, 0, 0, 0, 0, 0, 0, 0, 0, 0, 0, 0, 0, 0, 0, 0, 0, 0, 0, 0, 0, 0, 0, 0, 0, 0, 0, 0, 0, 0, 0, 0, 0, 0, 0, 0, 0, 0, 0, 0, 0, 0, 0, 0, 0, 0, 0, 0, 0, 0, 0, 0, 0, 0, 0, 0, 0, 0, 0, 0, 0, 0, 0, 0, 0, 0, 0, 0, 0, 0, 0, 0, 0, 0, 0, 0, 0, 0, 0, 0, 0, 0, 0, 0, 0, 0, 0, 0, 0, 0, 0, 0, 0, 0, 0, 0, 0, 0, 0, 1, 1, 1, 1, 1, 1, 1, 1, 1, 1, 1, 1, 1, 1, 1]	0.4412116696686884	72.0	Dopamine D2 receptor	SINGLE PROTEIN	Homo sapiens	Homo sapiens	0.07407407407407407	0.016913319238900635	0.946236559139785	0.05814416567104739	0.05716075483517344
P14416	473	8	0.25	465	0.053763440860215055	27.0	446.0	INJECTION SITE EXTRAVASATION	4.65	0.07104857804648766	[0, 1, 1, 1, 0, 1, 0, 1, 1, 1, 0, 0, 1, 1, 0, 1, 1, 1, 1, 0, 1, 0, 1, 1, 1, 1, 1, 1, 1, 1, 1, 0, 1, 1, 1, 0, 0, 1, 0, 0, 0, 0, 0, 0, 0, 0, 0, 0, 0, 0, 0, 0, 0, 0, 0, 0, 0, 0, 0, 0, 0, 0, 0, 0, 0, 0, 0, 0, 0, 0, 0, 0, 0, 0, 0, 0, 0, 0, 0, 0, 0, 0, 0, 0, 0, 0, 0, 0, 0, 0, 0, 0, 0, 0, 0, 0, 0, 0, 0, 0, 0, 0, 0, 0, 0, 0, 0, 0, 0, 0, 0, 0, 0, 0, 0, 0, 0, 0, 0, 0, 0, 0, 0, 0, 0, 0, 0, 0, 0, 0, 0, 0, 0, 0, 0, 0, 0, 0, 0, 0, 0, 0, 0, 0, 0, 0, 0, 0, 0, 0, 0, 0, 0, 0, 0, 0, 0, 0, 0, 0, 0, 0, 0, 0, 0, 0, 0, 0, 0, 0, 0, 0, 0, 0, 0, 0, 0, 0, 0, 0, 0, 0, 0, 0, 0, 0, 0, 0, 0, 0, 0, 0, 0, 0, 0, 0, 0, 0, 0, 0, 0, 0, 0, 0, 0, 0, 0, 0, 0, 0, 0, 0, 0, 0, 0, 0, 0, 0, 0, 0, 0, 0, 0, 0, 0, 0, 0, 0, 0, 0, 0, 0, 0, 0, 0, 0, 0, 0, 0, 0, 0, 0, 0, 0, 0, 0, 0, 0, 0, 0, 0, 0, 0, 0, 0, 0, 0, 0, 0, 0, 0, 0, 0, 0, 0, 0, 0, 0, 0, 0, 0, 0, 0, 0, 0, 0, 0, 0, 0, 0, 0, 0, 0, 0, 0, 0, 0, 0, 0, 0, 0, 0, 0, 0, 0, 0, 0, 0, 0, 0, 0, 0, 0, 0, 0, 0, 0, 0, 0, 0, 0, 0, 0, 0, 0, 0, 0, 0, 0, 0, 0, 0, 0, 0, 0, 0, 0, 0, 0, 0, 0, 0, 0, 0, 0, 0, 0, 0, 0, 0, 0, 0, 0, 0, 0, 0, 0, 0, 0, 0, 0, 0, 0, 0, 0, 0, 0, 0, 0, 0, 0, 0, 0, 0, 0, 0, 0, 0, 0, 0, 0, 0, 0, 0, 0, 0, 0, 0, 0, 0, 0, 0, 0, 0, 0, 0, 0, 0, 0, 0, 0, 0, 0, 0, 0, 0, 0, 0, 0, 0, 0, 0, 0, 0, 0, 0, 0, 0, 0, 0, 0, 0, 0, 0, 0, 0, 0, 0, 0, 0, 0, 0, 0, 0, 0, 0, 0, 0, 0, 0, 0, 0, 0, 0, 0, 0, 0, 0, 0, 0, 0, 0, 0, 0, 0, 0, 0, 0, 0, 0, 0, 0, 0, 0, 0, 0, 0, 0, 0, 0, 0, 0, 0, 0, 0, 0, 0, 0, 0, 0, 0, 0, 0]	[0, 0, 0, 0, 0, 0, 0, 0, 0, 0, 0, 0, 0, 0, 0, 0, 0, 0, 0, 1, 1, 0, 0, 0, 0, 0, 0, 0, 0, 0, 0, 0, 0, 0, 1, 0, 0, 0, 0, 0, 0, 0, 0, 0, 0, 0, 0, 0, 0, 0, 0, 0, 0, 0, 0, 0, 0, 0, 0, 0, 0, 0, 0, 0, 0, 0, 0, 0, 0, 0, 0, 0, 0, 0, 0, 0, 0, 0, 0, 0, 0, 0, 0, 0, 0, 0, 0, 0, 0, 0, 0, 0, 0, 0, 0, 0, 0, 0, 0, 0, 0, 0, 0, 0, 0, 0, 0, 0, 0, 0, 0, 0, 0, 0, 0, 0, 0, 0, 0, 0, 0, 0, 0, 0, 0, 0, 0, 0, 0, 0, 1, 0, 0, 0, 0, 0, 0, 0, 0, 0, 0, 0, 0, 0, 0, 0, 0, 0, 0, 0, 0, 0, 0, 0, 0, 0, 0, 0, 0, 0, 0, 0, 0, 0, 0, 0, 0, 0, 0, 0, 0, 0, 0, 0, 0, 0, 0, 0, 0, 1, 0, 0, 0, 0, 0, 0, 0, 0, 0, 0, 0, 0, 0, 0, 0, 0, 0, 0, 0, 0, 0, 0, 0, 0, 0, 0, 0, 0, 0, 0, 0, 0, 0, 0, 0, 0, 0, 0, 0, 0, 0, 0, 0, 0, 1, 0, 0, 0, 0, 1, 0, 0, 0, 0, 0, 0, 0, 0, 0, 0, 0, 0, 0, 0, 0, 0, 0, 0, 0, 0, 0, 0, 0, 0, 0, 0, 0, 0, 0, 0, 0, 0, 0, 0, 0, 0, 0, 0, 0, 0, 0, 0, 0, 0, 0, 0, 0, 0, 0, 0, 0, 0, 0, 0, 0, 0, 0, 0, 0, 0, 0, 0, 0, 0, 0, 0, 0, 0, 0, 0, 0, 0, 0, 0, 0, 0, 0, 0, 0, 0, 0, 0, 0, 0, 0, 0, 0, 0, 0, 0, 0, 0, 0, 0, 0, 0, 0, 0, 0, 0, 0, 0, 0, 0, 0, 0, 0, 0, 0, 0, 0, 1, 0, 0, 0, 0, 0, 0, 0, 0, 0, 0, 0, 0, 0, 0, 0, 0, 0, 0, 0, 0, 0, 0, 0, 0, 0, 0, 0, 0, 0, 0, 0, 0, 0, 0, 0, 0, 0, 0, 0, 0, 0, 0, 0, 0, 0, 0, 0, 0, 0, 0, 0, 0, 0, 0, 0, 0, 0, 0, 0, 0, 0, 0, 0, 0, 0, 0, 0, 0, 0, 0, 0, 0, 0, 0, 0, 0, 0, 0, 0, 0, 0, 0, 0, 0, 0, 0, 0, 0, 0, 0, 0, 0, 0, 0, 0, 0, 0, 0, 0, 0, 0, 0, 0, 0, 0, 0, 0, 0, 0, 0, 0, 0, 0, 0, 0, 0, 0, 0, 0, 0, 0, 0, 0, 0, 0, 0, 0, 0, 0, 0, 0]	[573, 605, 996, 1333, 2203, 2261, 3599, 3859, 5970, 6216, 6968, 7065, 7714, 7736, 8917, 16391, 16505, 19316, 27072, 27185, 27368, 27713, 33664, 34197, 34234, 36662, 36842, 37266, 88815, 155006, 155045, 364141, 364745, 389011, 468656, 469763, 557741, 558566, 62817, 150882, 32869, 57488, 140107, 77128, 15086, 1279, 675297, 16485, 27626, 418419, 517099, 417180, 431141, 88841, 56644, 16735, 445395, 12428, 32459, 105442, 443348, 61706, 91783, 27152, 313314, 1280, 418401, 61680, 675154, 444750, 316539, 674509, 374182, 35486, 94790, 395607, 381693, 337366, 27647, 143284, 448986, 365538, 153342, 253571, 8873, 27347, 112480, 305519, 333157, 433015, 314587, 406787, 89526, 17347, 364693, 16450, 70674, 3345, 127755, 418414, 1125, 1025553, 27648, 13758, 374052, 119640, 419542, 52087, 1592408, 16303, 393942, 429737, 43354, 31811, 294107, 1450253, 100157, 88797, 138037, 1114, 328137, 466350, 74284, 674551, 27780, 365284, 250908, 81683, 674961, 4730, 430124, 78303, 368538, 1712, 346895, 33679, 635, 11674, 16847, 2223, 2046, 75901, 405366, 66029, 78759, 418484, 8788, 158277, 67617, 70675, 405365, 421058, 88316, 2994, 139286, 371546, 13618, 26431, 316787, 54547, 2045, 12506, 31241, 68607, 28331, 105252, 16308, 27639, 5582, 7725, 236019, 675304, 27629, 241, 27609, 11002, 353011, 674660, 29890, 598402, 419508, 33373, 27340, 134333, 14440, 51182, 336913, 86042, 581843, 117758, 165774, 581814, 1051118, 558106, 2431, 315123, 27546, 445067, 112090, 453508, 14367, 641189, 77456, 390877, 18694, 182928, 125294, 50440, 6243, 675171, 555972, 1620, 8417, 5772, 191342, 84505, 76766, 721, 1278, 403465, 487711, 72873, 442943, 591037, 9097, 467361, 364859, 674357, 405364, 365281, 10840, 563655, 570147, 77652, 8516, 2465, 53623, 209224, 10389, 12825, 14126, 1672366, 77779, 42520, 1615, 148018, 921, 421208, 178796, 65728, 454141, 85553, 6643, 3965, 99024, 77474, 4345, 187962, 27029, 2217, 11968, 97, 16656, 365248, 139225, 421157, 8543, 27112, 23522, 42013, 27370, 27341, 175447, 554892, 246, 146, 139014, 8062, 119288, 19737, 209007, 51056, 27229, 16581, 115, 11745, 11819, 46727, 33055, 266225, 419596, 2262, 419601, 419598, 369179, 1370, 17224, 229058, 208749, 16592, 3183, 21716, 624467, 15958, 13928, 12957, 408842, 139099, 21459, 38727, 675188, 675090, 9495, 317124, 5975, 675144, 230659, 3012, 73548, 6902, 421066, 674584, 22873, 712273, 181939, 20496, 369464, 789, 619, 5985, 325239, 380567, 47447, 112655, 65415, 3730, 27912, 17170, 38833, 29637, 51042, 139210, 1785, 93895, 1795, 10898, 421089, 173, 255904, 13590, 21698, 27570, 453548, 374548, 62259, 147981, 675068, 675534, 4941, 16591, 504310, 386457, 510462, 6723, 110803, 26386, 49931, 27575, 5080, 30180, 34608, 4504, 68396, 77207, 33986, 384948, 16959, 1325, 88800, 21523, 142808, 381691, 418411, 421332, 15217, 341383, 139045, 560078, 73547, 17411, 27307, 70140, 179594, 675170, 394165, 134100, 27278, 26401, 297372, 1219, 2208, 674555, 67010, 71516, 328201, 373985, 36864, 180329, 923, 924, 194, 16510, 5028, 577488, 686036, 1362, 96021, 23093, 83772, 2247, 56831, 699395, 1376044, 485738, 88100, 255532, 53616, 5528, 207, 583322, 107119, 2131, 60319, 397074, 17169, 358192, 259959, 222203, 334866, 1223, 134040, 365189, 21697, 675187, 410802, 27111, 1542343, 364520, 8531, 189203, 20027, 138562, 33060, 32027, 7501, 38898, 34094, 1153672, 27308, 371631, 29090, 116949, 675152, 27419, 65494, 394206, 1277553, 442077, 276734, 581859, 37980, 370289, 442013]	[605, 996, 1333, 2261, 3859, 5970, 6216, 7714, 7736, 16391, 16505, 19316, 27072, 27368, 33664, 34197, 34234, 36662, 36842, 37266, 88815, 155006, 155045, 364745, 389011, 468656, 558566]	[0, 0, 0, 0, 0, 0, 0, 0, 0, 0, 0, 0, 0, 0, 0, 0, 0, 0, 0, 0, 0, 0, 0, 0, 0, 0, 0, 0, 0, 0, 0, 0, 0, 0, 0, 0, 0, 0, 0, 0, 0, 0, 0, 0, 0, 0, 0, 0, 0, 0, 0, 0, 0, 0, 0, 0, 0, 0, 0, 0, 0, 0, 0, 0, 0, 0, 0, 0, 0, 0, 0, 0, 0, 0, 0, 0, 0, 0, 0, 0, 0, 0, 0, 0, 0, 0, 0, 0, 0, 0, 0, 0, 0, 0, 0, 0, 0, 0, 0, 0, 0, 0, 0, 0, 0, 0, 0, 0, 0, 0, 0, 0, 0, 0, 0, 0, 0, 0, 0, 0, 0, 0, 0, 0, 0, 0, 0, 0, 0, 0, 0, 0, 0, 0, 0, 0, 0, 0, 0, 0, 0, 0, 0, 0, 0, 0, 0, 0, 0, 0, 0, 0, 0, 0, 0, 0, 0, 0, 0, 0, 0, 0, 0, 0, 0, 0, 0, 0, 0, 0, 0, 0, 0, 0, 0, 0, 0, 0, 0, 0, 0, 0, 0, 0, 0, 0, 0, 0, 0, 0, 0, 0, 0, 0, 0, 0, 0, 0, 0, 0, 0, 0, 0, 0, 0, 0, 0, 0, 0, 0, 0, 0, 0, 0, 0, 0, 0, 0, 0, 0, 0, 0, 0, 0, 0, 0, 0, 0, 0, 0, 0, 0, 0, 0, 0, 0, 0, 0, 0, 0, 0, 0, 0, 0, 0, 0, 0, 0, 0, 0, 0, 0, 0, 0, 0, 0, 0, 0, 0, 0, 0, 0, 0, 0, 0, 0, 0, 0, 0, 0, 0, 0, 0, 0, 0, 0, 0, 0, 0, 0, 0, 0, 0, 0, 0, 0, 0, 0, 0, 0, 0, 0, 0, 0, 0, 0, 0, 0, 0, 0, 0, 0, 0, 0, 0, 0, 0, 0, 0, 0, 0, 0, 0, 0, 0, 0, 0, 0, 0, 0, 0, 0, 0, 0, 0, 0, 0, 0, 0, 0, 0, 0, 0, 0, 0, 0, 0, 0, 0, 0, 0, 0, 0, 0, 0, 0, 0, 0, 0, 0, 0, 0, 0, 0, 0, 0, 0, 0, 0, 0, 0, 0, 0, 0, 0, 0, 0, 0, 0, 0, 0, 0, 0, 0, 0, 0, 0, 0, 0, 0, 0, 0, 0, 0, 0, 0, 0, 0, 0, 0, 0, 0, 0, 0, 0, 0, 0, 0, 0, 0, 0, 0, 0, 0, 0, 0, 0, 0, 0, 0, 0, 0, 0, 0, 0, 0, 0, 0, 0, 0, 0, 0, 0, 0, 0, 0, 0, 0, 0, 0, 0, 0, 0, 0, 0, 0, 0, 0, 0, 0, 0, 0, 0, 0, 0, 0, 0, 0, 0, 0, 0, 0, 0, 0, 0, 0, 0, 0, 1, 1, 1, 1, 1, 1, 1, 1, 1, 1, 1, 1, 1, 1, 1]	0.4412116696686884	72.0	Dopamine D2 receptor	SINGLE PROTEIN	Homo sapiens	Homo sapiens	0.07407407407407407	0.016913319238900635	0.946236559139785	0.05814416567104739	0.05716075483517344
P14416	473	8	0.25	465	0.053763440860215055	27.0	446.0	URINARY TRACT DISORDER	4.65	0.07104857804648766	[0, 1, 1, 1, 0, 1, 0, 1, 1, 1, 0, 0, 1, 1, 0, 1, 1, 1, 1, 0, 1, 0, 1, 1, 1, 1, 1, 1, 1, 1, 1, 0, 1, 1, 1, 0, 0, 1, 0, 0, 0, 0, 0, 0, 0, 0, 0, 0, 0, 0, 0, 0, 0, 0, 0, 0, 0, 0, 0, 0, 0, 0, 0, 0, 0, 0, 0, 0, 0, 0, 0, 0, 0, 0, 0, 0, 0, 0, 0, 0, 0, 0, 0, 0, 0, 0, 0, 0, 0, 0, 0, 0, 0, 0, 0, 0, 0, 0, 0, 0, 0, 0, 0, 0, 0, 0, 0, 0, 0, 0, 0, 0, 0, 0, 0, 0, 0, 0, 0, 0, 0, 0, 0, 0, 0, 0, 0, 0, 0, 0, 0, 0, 0, 0, 0, 0, 0, 0, 0, 0, 0, 0, 0, 0, 0, 0, 0, 0, 0, 0, 0, 0, 0, 0, 0, 0, 0, 0, 0, 0, 0, 0, 0, 0, 0, 0, 0, 0, 0, 0, 0, 0, 0, 0, 0, 0, 0, 0, 0, 0, 0, 0, 0, 0, 0, 0, 0, 0, 0, 0, 0, 0, 0, 0, 0, 0, 0, 0, 0, 0, 0, 0, 0, 0, 0, 0, 0, 0, 0, 0, 0, 0, 0, 0, 0, 0, 0, 0, 0, 0, 0, 0, 0, 0, 0, 0, 0, 0, 0, 0, 0, 0, 0, 0, 0, 0, 0, 0, 0, 0, 0, 0, 0, 0, 0, 0, 0, 0, 0, 0, 0, 0, 0, 0, 0, 0, 0, 0, 0, 0, 0, 0, 0, 0, 0, 0, 0, 0, 0, 0, 0, 0, 0, 0, 0, 0, 0, 0, 0, 0, 0, 0, 0, 0, 0, 0, 0, 0, 0, 0, 0, 0, 0, 0, 0, 0, 0, 0, 0, 0, 0, 0, 0, 0, 0, 0, 0, 0, 0, 0, 0, 0, 0, 0, 0, 0, 0, 0, 0, 0, 0, 0, 0, 0, 0, 0, 0, 0, 0, 0, 0, 0, 0, 0, 0, 0, 0, 0, 0, 0, 0, 0, 0, 0, 0, 0, 0, 0, 0, 0, 0, 0, 0, 0, 0, 0, 0, 0, 0, 0, 0, 0, 0, 0, 0, 0, 0, 0, 0, 0, 0, 0, 0, 0, 0, 0, 0, 0, 0, 0, 0, 0, 0, 0, 0, 0, 0, 0, 0, 0, 0, 0, 0, 0, 0, 0, 0, 0, 0, 0, 0, 0, 0, 0, 0, 0, 0, 0, 0, 0, 0, 0, 0, 0, 0, 0, 0, 0, 0, 0, 0, 0, 0, 0, 0, 0, 0, 0, 0, 0, 0, 0, 0, 0, 0, 0, 0, 0, 0, 0, 0, 0, 0, 0, 0, 0, 0, 0, 0, 0, 0, 0, 0, 0, 0, 0, 0, 0, 0, 0, 0, 0, 0, 0, 0, 0, 0, 0, 0, 0, 0, 0, 0]	[0, 0, 0, 0, 0, 0, 0, 0, 0, 0, 0, 0, 0, 0, 0, 0, 0, 0, 1, 0, 0, 0, 0, 1, 0, 0, 0, 0, 0, 0, 0, 0, 0, 0, 0, 0, 0, 0, 0, 0, 1, 0, 0, 0, 0, 0, 0, 0, 0, 0, 0, 0, 0, 0, 0, 0, 0, 0, 0, 0, 0, 0, 0, 0, 0, 0, 0, 0, 0, 0, 0, 0, 0, 0, 0, 0, 0, 0, 0, 0, 0, 0, 0, 0, 0, 0, 0, 0, 0, 0, 0, 0, 0, 0, 0, 0, 1, 0, 0, 0, 0, 0, 0, 0, 0, 0, 0, 0, 0, 0, 0, 0, 0, 0, 0, 0, 0, 0, 0, 0, 0, 0, 0, 0, 0, 0, 0, 0, 0, 0, 0, 0, 0, 0, 0, 0, 0, 0, 0, 0, 0, 0, 0, 0, 0, 0, 0, 0, 0, 0, 0, 0, 0, 0, 0, 0, 0, 0, 0, 0, 0, 0, 0, 0, 0, 0, 0, 0, 0, 0, 0, 0, 0, 0, 0, 0, 0, 0, 0, 0, 0, 0, 0, 0, 0, 0, 0, 0, 0, 0, 0, 0, 0, 0, 0, 0, 0, 0, 0, 0, 0, 0, 0, 0, 0, 0, 0, 0, 0, 0, 0, 0, 0, 0, 0, 0, 0, 0, 0, 0, 0, 0, 0, 0, 0, 0, 0, 0, 0, 1, 0, 0, 0, 0, 0, 0, 0, 0, 0, 0, 0, 0, 0, 0, 0, 0, 0, 0, 0, 0, 0, 0, 0, 0, 0, 0, 0, 0, 0, 0, 0, 0, 0, 0, 0, 0, 0, 0, 0, 0, 0, 0, 0, 0, 0, 0, 0, 0, 0, 0, 0, 0, 0, 0, 0, 0, 0, 0, 0, 0, 0, 0, 0, 0, 0, 0, 0, 1, 0, 1, 0, 0, 0, 0, 0, 0, 0, 0, 0, 0, 0, 0, 0, 0, 0, 0, 0, 0, 0, 0, 0, 0, 0, 0, 0, 0, 0, 0, 0, 0, 0, 0, 0, 0, 0, 0, 0, 0, 0, 0, 0, 0, 0, 0, 0, 0, 0, 0, 0, 0, 0, 0, 0, 0, 0, 0, 0, 0, 0, 0, 0, 0, 0, 0, 0, 0, 0, 0, 0, 0, 0, 0, 0, 0, 0, 0, 0, 0, 0, 0, 0, 0, 0, 0, 0, 0, 0, 0, 0, 0, 0, 0, 0, 0, 0, 0, 0, 0, 0, 0, 0, 0, 0, 0, 0, 0, 0, 0, 0, 0, 0, 0, 0, 0, 0, 0, 0, 0, 0, 0, 0, 0, 0, 0, 0, 0, 0, 0, 0, 0, 0, 0, 0, 0, 0, 0, 0, 0, 0, 0, 0, 0, 1, 0, 0, 0, 0, 0, 0, 0, 0, 0, 0, 0, 0, 0, 0, 0, 0, 0, 0, 0, 0, 0, 0, 0, 0, 0, 0, 0, 0, 0, 0]	[573, 605, 996, 1333, 2203, 2261, 3599, 3859, 5970, 6216, 6968, 7065, 7714, 7736, 8917, 16391, 16505, 19316, 27072, 27185, 27368, 27713, 33664, 34197, 34234, 36662, 36842, 37266, 88815, 155006, 155045, 364141, 364745, 389011, 468656, 469763, 557741, 558566, 62817, 150882, 32869, 57488, 140107, 77128, 15086, 1279, 675297, 16485, 27626, 418419, 517099, 417180, 431141, 88841, 56644, 16735, 445395, 12428, 32459, 105442, 443348, 61706, 91783, 27152, 313314, 1280, 418401, 61680, 675154, 444750, 316539, 674509, 374182, 35486, 94790, 395607, 381693, 337366, 27647, 143284, 448986, 365538, 153342, 253571, 8873, 27347, 112480, 305519, 333157, 433015, 314587, 406787, 89526, 17347, 364693, 16450, 70674, 3345, 127755, 418414, 1125, 1025553, 27648, 13758, 374052, 119640, 419542, 52087, 1592408, 16303, 393942, 429737, 43354, 31811, 294107, 1450253, 100157, 88797, 138037, 1114, 328137, 466350, 74284, 674551, 27780, 365284, 250908, 81683, 674961, 4730, 430124, 78303, 368538, 1712, 346895, 33679, 635, 11674, 16847, 2223, 2046, 75901, 405366, 66029, 78759, 418484, 8788, 158277, 67617, 70675, 405365, 421058, 88316, 2994, 139286, 371546, 13618, 26431, 316787, 54547, 2045, 12506, 31241, 68607, 28331, 105252, 16308, 27639, 5582, 7725, 236019, 675304, 27629, 241, 27609, 11002, 353011, 674660, 29890, 598402, 419508, 33373, 27340, 134333, 14440, 51182, 336913, 86042, 581843, 117758, 165774, 581814, 1051118, 558106, 2431, 315123, 27546, 445067, 112090, 453508, 14367, 641189, 77456, 390877, 18694, 182928, 125294, 50440, 6243, 675171, 555972, 1620, 8417, 5772, 191342, 84505, 76766, 721, 1278, 403465, 487711, 72873, 442943, 591037, 9097, 467361, 364859, 674357, 405364, 365281, 10840, 563655, 570147, 77652, 8516, 2465, 53623, 209224, 10389, 12825, 14126, 1672366, 77779, 42520, 1615, 148018, 921, 421208, 178796, 65728, 454141, 85553, 6643, 3965, 99024, 77474, 4345, 187962, 27029, 2217, 11968, 97, 16656, 365248, 139225, 421157, 8543, 27112, 23522, 42013, 27370, 27341, 175447, 554892, 246, 146, 139014, 8062, 119288, 19737, 209007, 51056, 27229, 16581, 115, 11745, 11819, 46727, 33055, 266225, 419596, 2262, 419601, 419598, 369179, 1370, 17224, 229058, 208749, 16592, 3183, 21716, 624467, 15958, 13928, 12957, 408842, 139099, 21459, 38727, 675188, 675090, 9495, 317124, 5975, 675144, 230659, 3012, 73548, 6902, 421066, 674584, 22873, 712273, 181939, 20496, 369464, 789, 619, 5985, 325239, 380567, 47447, 112655, 65415, 3730, 27912, 17170, 38833, 29637, 51042, 139210, 1785, 93895, 1795, 10898, 421089, 173, 255904, 13590, 21698, 27570, 453548, 374548, 62259, 147981, 675068, 675534, 4941, 16591, 504310, 386457, 510462, 6723, 110803, 26386, 49931, 27575, 5080, 30180, 34608, 4504, 68396, 77207, 33986, 384948, 16959, 1325, 88800, 21523, 142808, 381691, 418411, 421332, 15217, 341383, 139045, 560078, 73547, 17411, 27307, 70140, 179594, 675170, 394165, 134100, 27278, 26401, 297372, 1219, 2208, 674555, 67010, 71516, 328201, 373985, 36864, 180329, 923, 924, 194, 16510, 5028, 577488, 686036, 1362, 96021, 23093, 83772, 2247, 56831, 699395, 1376044, 485738, 88100, 255532, 53616, 5528, 207, 583322, 107119, 2131, 60319, 397074, 17169, 358192, 259959, 222203, 334866, 1223, 134040, 365189, 21697, 675187, 410802, 27111, 1542343, 364520, 8531, 189203, 20027, 138562, 33060, 32027, 7501, 38898, 34094, 1153672, 27308, 371631, 29090, 116949, 675152, 27419, 65494, 394206, 1277553, 442077, 276734, 581859, 37980, 370289, 442013]	[605, 996, 1333, 2261, 3859, 5970, 6216, 7714, 7736, 16391, 16505, 19316, 27072, 27368, 33664, 34197, 34234, 36662, 36842, 37266, 88815, 155006, 155045, 364745, 389011, 468656, 558566]	[0, 0, 0, 0, 0, 0, 0, 0, 0, 0, 0, 0, 0, 0, 0, 0, 0, 0, 0, 0, 0, 0, 0, 0, 0, 0, 0, 0, 0, 0, 0, 0, 0, 0, 0, 0, 0, 0, 0, 0, 0, 0, 0, 0, 0, 0, 0, 0, 0, 0, 0, 0, 0, 0, 0, 0, 0, 0, 0, 0, 0, 0, 0, 0, 0, 0, 0, 0, 0, 0, 0, 0, 0, 0, 0, 0, 0, 0, 0, 0, 0, 0, 0, 0, 0, 0, 0, 0, 0, 0, 0, 0, 0, 0, 0, 0, 0, 0, 0, 0, 0, 0, 0, 0, 0, 0, 0, 0, 0, 0, 0, 0, 0, 0, 0, 0, 0, 0, 0, 0, 0, 0, 0, 0, 0, 0, 0, 0, 0, 0, 0, 0, 0, 0, 0, 0, 0, 0, 0, 0, 0, 0, 0, 0, 0, 0, 0, 0, 0, 0, 0, 0, 0, 0, 0, 0, 0, 0, 0, 0, 0, 0, 0, 0, 0, 0, 0, 0, 0, 0, 0, 0, 0, 0, 0, 0, 0, 0, 0, 0, 0, 0, 0, 0, 0, 0, 0, 0, 0, 0, 0, 0, 0, 0, 0, 0, 0, 0, 0, 0, 0, 0, 0, 0, 0, 0, 0, 0, 0, 0, 0, 0, 0, 0, 0, 0, 0, 0, 0, 0, 0, 0, 0, 0, 0, 0, 0, 0, 0, 0, 0, 0, 0, 0, 0, 0, 0, 0, 0, 0, 0, 0, 0, 0, 0, 0, 0, 0, 0, 0, 0, 0, 0, 0, 0, 0, 0, 0, 0, 0, 0, 0, 0, 0, 0, 0, 0, 0, 0, 0, 0, 0, 0, 0, 0, 0, 0, 0, 0, 0, 0, 0, 0, 0, 0, 0, 0, 0, 0, 0, 0, 0, 0, 0, 0, 0, 0, 0, 0, 0, 0, 0, 0, 0, 0, 0, 0, 0, 0, 0, 0, 0, 0, 0, 0, 0, 0, 0, 0, 0, 0, 0, 0, 0, 0, 0, 0, 0, 0, 0, 0, 0, 0, 0, 0, 0, 0, 0, 0, 0, 0, 0, 0, 0, 0, 0, 0, 0, 0, 0, 0, 0, 0, 0, 0, 0, 0, 0, 0, 0, 0, 0, 0, 0, 0, 0, 0, 0, 0, 0, 0, 0, 0, 0, 0, 0, 0, 0, 0, 0, 0, 0, 0, 0, 0, 0, 0, 0, 0, 0, 0, 0, 0, 0, 0, 0, 0, 0, 0, 0, 0, 0, 0, 0, 0, 0, 0, 0, 0, 0, 0, 0, 0, 0, 0, 0, 0, 0, 0, 0, 0, 0, 0, 0, 0, 0, 0, 0, 0, 0, 0, 0, 0, 0, 0, 0, 0, 0, 0, 0, 0, 0, 0, 0, 0, 0, 0, 0, 0, 0, 0, 0, 0, 0, 0, 0, 0, 0, 1, 1, 1, 1, 1, 1, 1, 1, 1, 1, 1, 1, 1, 1, 1]	0.4412116696686884	72.0	Dopamine D2 receptor	SINGLE PROTEIN	Homo sapiens	Homo sapiens	0.07407407407407407	0.016913319238900635	0.946236559139785	0.05814416567104739	0.05716075483517344
P14416	473	8	0.25	465	0.053763440860215055	27.0	446.0	INITIAL INSOMNIA	4.65	0.07104857804648766	[0, 1, 1, 1, 0, 1, 0, 1, 1, 1, 0, 0, 1, 1, 0, 1, 1, 1, 1, 0, 1, 0, 1, 1, 1, 1, 1, 1, 1, 1, 1, 0, 1, 1, 1, 0, 0, 1, 0, 0, 0, 0, 0, 0, 0, 0, 0, 0, 0, 0, 0, 0, 0, 0, 0, 0, 0, 0, 0, 0, 0, 0, 0, 0, 0, 0, 0, 0, 0, 0, 0, 0, 0, 0, 0, 0, 0, 0, 0, 0, 0, 0, 0, 0, 0, 0, 0, 0, 0, 0, 0, 0, 0, 0, 0, 0, 0, 0, 0, 0, 0, 0, 0, 0, 0, 0, 0, 0, 0, 0, 0, 0, 0, 0, 0, 0, 0, 0, 0, 0, 0, 0, 0, 0, 0, 0, 0, 0, 0, 0, 0, 0, 0, 0, 0, 0, 0, 0, 0, 0, 0, 0, 0, 0, 0, 0, 0, 0, 0, 0, 0, 0, 0, 0, 0, 0, 0, 0, 0, 0, 0, 0, 0, 0, 0, 0, 0, 0, 0, 0, 0, 0, 0, 0, 0, 0, 0, 0, 0, 0, 0, 0, 0, 0, 0, 0, 0, 0, 0, 0, 0, 0, 0, 0, 0, 0, 0, 0, 0, 0, 0, 0, 0, 0, 0, 0, 0, 0, 0, 0, 0, 0, 0, 0, 0, 0, 0, 0, 0, 0, 0, 0, 0, 0, 0, 0, 0, 0, 0, 0, 0, 0, 0, 0, 0, 0, 0, 0, 0, 0, 0, 0, 0, 0, 0, 0, 0, 0, 0, 0, 0, 0, 0, 0, 0, 0, 0, 0, 0, 0, 0, 0, 0, 0, 0, 0, 0, 0, 0, 0, 0, 0, 0, 0, 0, 0, 0, 0, 0, 0, 0, 0, 0, 0, 0, 0, 0, 0, 0, 0, 0, 0, 0, 0, 0, 0, 0, 0, 0, 0, 0, 0, 0, 0, 0, 0, 0, 0, 0, 0, 0, 0, 0, 0, 0, 0, 0, 0, 0, 0, 0, 0, 0, 0, 0, 0, 0, 0, 0, 0, 0, 0, 0, 0, 0, 0, 0, 0, 0, 0, 0, 0, 0, 0, 0, 0, 0, 0, 0, 0, 0, 0, 0, 0, 0, 0, 0, 0, 0, 0, 0, 0, 0, 0, 0, 0, 0, 0, 0, 0, 0, 0, 0, 0, 0, 0, 0, 0, 0, 0, 0, 0, 0, 0, 0, 0, 0, 0, 0, 0, 0, 0, 0, 0, 0, 0, 0, 0, 0, 0, 0, 0, 0, 0, 0, 0, 0, 0, 0, 0, 0, 0, 0, 0, 0, 0, 0, 0, 0, 0, 0, 0, 0, 0, 0, 0, 0, 0, 0, 0, 0, 0, 0, 0, 0, 0, 0, 0, 0, 0, 0, 0, 0, 0, 0, 0, 0, 0, 0, 0, 0, 0, 0, 0, 0, 0, 0, 0, 0, 0, 0, 0, 0, 0, 0, 0, 0, 0, 0, 0, 0, 0, 0]	[0, 1, 0, 0, 0, 0, 0, 0, 0, 0, 0, 0, 0, 0, 0, 0, 0, 0, 0, 0, 0, 0, 0, 0, 0, 0, 0, 0, 1, 0, 0, 0, 0, 0, 0, 0, 0, 0, 0, 0, 0, 0, 0, 0, 0, 0, 0, 0, 0, 0, 0, 0, 0, 0, 0, 0, 0, 0, 0, 0, 0, 0, 0, 0, 0, 0, 0, 0, 0, 0, 0, 0, 0, 0, 0, 0, 0, 1, 0, 0, 0, 0, 0, 0, 0, 0, 0, 0, 0, 0, 0, 0, 0, 0, 0, 0, 0, 0, 0, 0, 0, 0, 0, 0, 0, 0, 0, 0, 0, 0, 0, 0, 0, 0, 0, 0, 0, 0, 0, 0, 0, 0, 0, 0, 0, 0, 0, 0, 0, 0, 0, 0, 0, 0, 0, 0, 0, 0, 0, 0, 0, 0, 0, 0, 0, 0, 0, 0, 0, 0, 0, 0, 0, 0, 0, 0, 0, 0, 0, 0, 0, 0, 0, 0, 0, 0, 0, 0, 0, 0, 0, 0, 0, 0, 0, 0, 0, 0, 0, 0, 0, 0, 0, 0, 0, 0, 0, 0, 0, 0, 0, 1, 0, 0, 0, 0, 0, 0, 0, 0, 0, 0, 0, 0, 0, 0, 0, 0, 0, 0, 0, 0, 0, 0, 0, 0, 0, 0, 0, 0, 0, 0, 0, 0, 0, 0, 0, 0, 0, 0, 0, 0, 0, 0, 0, 0, 0, 0, 0, 0, 0, 0, 0, 0, 0, 0, 0, 0, 0, 0, 0, 0, 0, 0, 0, 0, 0, 0, 0, 0, 0, 0, 0, 0, 0, 0, 0, 0, 0, 0, 0, 0, 0, 0, 0, 0, 0, 0, 0, 0, 0, 0, 0, 0, 0, 0, 0, 0, 0, 0, 0, 0, 0, 0, 0, 0, 0, 1, 0, 0, 0, 0, 0, 0, 0, 0, 0, 0, 0, 0, 0, 0, 0, 0, 0, 0, 0, 0, 0, 0, 0, 0, 0, 0, 0, 0, 0, 0, 0, 0, 0, 0, 1, 0, 0, 0, 0, 0, 0, 0, 0, 0, 0, 0, 0, 0, 0, 0, 0, 0, 0, 0, 0, 0, 0, 0, 0, 0, 0, 0, 0, 0, 0, 0, 0, 0, 1, 0, 0, 0, 0, 0, 0, 0, 0, 0, 0, 0, 0, 0, 0, 0, 0, 0, 0, 0, 0, 0, 0, 0, 0, 0, 0, 0, 0, 0, 0, 0, 0, 0, 0, 0, 0, 0, 0, 0, 0, 0, 0, 0, 0, 0, 0, 0, 0, 0, 0, 0, 0, 0, 0, 0, 0, 0, 0, 0, 0, 0, 0, 0, 0, 0, 0, 0, 0, 0, 0, 0, 0, 0, 0, 0, 0, 0, 0, 0, 0, 1, 0, 0, 0, 0, 0, 0, 0, 0, 0, 0, 0, 0, 0, 0, 0, 0, 0, 0, 0, 0, 0, 0, 0, 0, 0]	[573, 605, 996, 1333, 2203, 2261, 3599, 3859, 5970, 6216, 6968, 7065, 7714, 7736, 8917, 16391, 16505, 19316, 27072, 27185, 27368, 27713, 33664, 34197, 34234, 36662, 36842, 37266, 88815, 155006, 155045, 364141, 364745, 389011, 468656, 469763, 557741, 558566, 62817, 150882, 32869, 57488, 140107, 77128, 15086, 1279, 675297, 16485, 27626, 418419, 517099, 417180, 431141, 88841, 56644, 16735, 445395, 12428, 32459, 105442, 443348, 61706, 91783, 27152, 313314, 1280, 418401, 61680, 675154, 444750, 316539, 674509, 374182, 35486, 94790, 395607, 381693, 337366, 27647, 143284, 448986, 365538, 153342, 253571, 8873, 27347, 112480, 305519, 333157, 433015, 314587, 406787, 89526, 17347, 364693, 16450, 70674, 3345, 127755, 418414, 1125, 1025553, 27648, 13758, 374052, 119640, 419542, 52087, 1592408, 16303, 393942, 429737, 43354, 31811, 294107, 1450253, 100157, 88797, 138037, 1114, 328137, 466350, 74284, 674551, 27780, 365284, 250908, 81683, 674961, 4730, 430124, 78303, 368538, 1712, 346895, 33679, 635, 11674, 16847, 2223, 2046, 75901, 405366, 66029, 78759, 418484, 8788, 158277, 67617, 70675, 405365, 421058, 88316, 2994, 139286, 371546, 13618, 26431, 316787, 54547, 2045, 12506, 31241, 68607, 28331, 105252, 16308, 27639, 5582, 7725, 236019, 675304, 27629, 241, 27609, 11002, 353011, 674660, 29890, 598402, 419508, 33373, 27340, 134333, 14440, 51182, 336913, 86042, 581843, 117758, 165774, 581814, 1051118, 558106, 2431, 315123, 27546, 445067, 112090, 453508, 14367, 641189, 77456, 390877, 18694, 182928, 125294, 50440, 6243, 675171, 555972, 1620, 8417, 5772, 191342, 84505, 76766, 721, 1278, 403465, 487711, 72873, 442943, 591037, 9097, 467361, 364859, 674357, 405364, 365281, 10840, 563655, 570147, 77652, 8516, 2465, 53623, 209224, 10389, 12825, 14126, 1672366, 77779, 42520, 1615, 148018, 921, 421208, 178796, 65728, 454141, 85553, 6643, 3965, 99024, 77474, 4345, 187962, 27029, 2217, 11968, 97, 16656, 365248, 139225, 421157, 8543, 27112, 23522, 42013, 27370, 27341, 175447, 554892, 246, 146, 139014, 8062, 119288, 19737, 209007, 51056, 27229, 16581, 115, 11745, 11819, 46727, 33055, 266225, 419596, 2262, 419601, 419598, 369179, 1370, 17224, 229058, 208749, 16592, 3183, 21716, 624467, 15958, 13928, 12957, 408842, 139099, 21459, 38727, 675188, 675090, 9495, 317124, 5975, 675144, 230659, 3012, 73548, 6902, 421066, 674584, 22873, 712273, 181939, 20496, 369464, 789, 619, 5985, 325239, 380567, 47447, 112655, 65415, 3730, 27912, 17170, 38833, 29637, 51042, 139210, 1785, 93895, 1795, 10898, 421089, 173, 255904, 13590, 21698, 27570, 453548, 374548, 62259, 147981, 675068, 675534, 4941, 16591, 504310, 386457, 510462, 6723, 110803, 26386, 49931, 27575, 5080, 30180, 34608, 4504, 68396, 77207, 33986, 384948, 16959, 1325, 88800, 21523, 142808, 381691, 418411, 421332, 15217, 341383, 139045, 560078, 73547, 17411, 27307, 70140, 179594, 675170, 394165, 134100, 27278, 26401, 297372, 1219, 2208, 674555, 67010, 71516, 328201, 373985, 36864, 180329, 923, 924, 194, 16510, 5028, 577488, 686036, 1362, 96021, 23093, 83772, 2247, 56831, 699395, 1376044, 485738, 88100, 255532, 53616, 5528, 207, 583322, 107119, 2131, 60319, 397074, 17169, 358192, 259959, 222203, 334866, 1223, 134040, 365189, 21697, 675187, 410802, 27111, 1542343, 364520, 8531, 189203, 20027, 138562, 33060, 32027, 7501, 38898, 34094, 1153672, 27308, 371631, 29090, 116949, 675152, 27419, 65494, 394206, 1277553, 442077, 276734, 581859, 37980, 370289, 442013]	[605, 996, 1333, 2261, 3859, 5970, 6216, 7714, 7736, 16391, 16505, 19316, 27072, 27368, 33664, 34197, 34234, 36662, 36842, 37266, 88815, 155006, 155045, 364745, 389011, 468656, 558566]	[0, 0, 0, 0, 0, 0, 0, 0, 0, 0, 0, 0, 0, 0, 0, 0, 0, 0, 0, 0, 0, 0, 0, 0, 0, 0, 0, 0, 0, 0, 0, 0, 0, 0, 0, 0, 0, 0, 0, 0, 0, 0, 0, 0, 0, 0, 0, 0, 0, 0, 0, 0, 0, 0, 0, 0, 0, 0, 0, 0, 0, 0, 0, 0, 0, 0, 0, 0, 0, 0, 0, 0, 0, 0, 0, 0, 0, 0, 0, 0, 0, 0, 0, 0, 0, 0, 0, 0, 0, 0, 0, 0, 0, 0, 0, 0, 0, 0, 0, 0, 0, 0, 0, 0, 0, 0, 0, 0, 0, 0, 0, 0, 0, 0, 0, 0, 0, 0, 0, 0, 0, 0, 0, 0, 0, 0, 0, 0, 0, 0, 0, 0, 0, 0, 0, 0, 0, 0, 0, 0, 0, 0, 0, 0, 0, 0, 0, 0, 0, 0, 0, 0, 0, 0, 0, 0, 0, 0, 0, 0, 0, 0, 0, 0, 0, 0, 0, 0, 0, 0, 0, 0, 0, 0, 0, 0, 0, 0, 0, 0, 0, 0, 0, 0, 0, 0, 0, 0, 0, 0, 0, 0, 0, 0, 0, 0, 0, 0, 0, 0, 0, 0, 0, 0, 0, 0, 0, 0, 0, 0, 0, 0, 0, 0, 0, 0, 0, 0, 0, 0, 0, 0, 0, 0, 0, 0, 0, 0, 0, 0, 0, 0, 0, 0, 0, 0, 0, 0, 0, 0, 0, 0, 0, 0, 0, 0, 0, 0, 0, 0, 0, 0, 0, 0, 0, 0, 0, 0, 0, 0, 0, 0, 0, 0, 0, 0, 0, 0, 0, 0, 0, 0, 0, 0, 0, 0, 0, 0, 0, 0, 0, 0, 0, 0, 0, 0, 0, 0, 0, 0, 0, 0, 0, 0, 0, 0, 0, 0, 0, 0, 0, 0, 0, 0, 0, 0, 0, 0, 0, 0, 0, 0, 0, 0, 0, 0, 0, 0, 0, 0, 0, 0, 0, 0, 0, 0, 0, 0, 0, 0, 0, 0, 0, 0, 0, 0, 0, 0, 0, 0, 0, 0, 0, 0, 0, 0, 0, 0, 0, 0, 0, 0, 0, 0, 0, 0, 0, 0, 0, 0, 0, 0, 0, 0, 0, 0, 0, 0, 0, 0, 0, 0, 0, 0, 0, 0, 0, 0, 0, 0, 0, 0, 0, 0, 0, 0, 0, 0, 0, 0, 0, 0, 0, 0, 0, 0, 0, 0, 0, 0, 0, 0, 0, 0, 0, 0, 0, 0, 0, 0, 0, 0, 0, 0, 0, 0, 0, 0, 0, 0, 0, 0, 0, 0, 0, 0, 0, 0, 0, 0, 0, 0, 0, 0, 0, 0, 0, 0, 0, 0, 0, 0, 0, 0, 0, 0, 0, 0, 0, 0, 0, 0, 0, 0, 0, 0, 0, 0, 1, 1, 1, 1, 1, 1, 1, 1, 1, 1, 1, 1, 1, 1, 1]	0.4412116696686884	72.0	Dopamine D2 receptor	SINGLE PROTEIN	Homo sapiens	Homo sapiens	0.07407407407407407	0.016913319238900635	0.946236559139785	0.05814416567104739	0.05716075483517344
P14416	473	17	0.17647058823529413	456	0.05263157894736842	27.0	446.0	DIARRHOEA HAEMORRHAGIC	3.3529411764705883	0.06596598281085941	[0, 1, 1, 1, 0, 1, 0, 1, 1, 1, 0, 0, 1, 1, 0, 1, 1, 1, 1, 0, 1, 0, 1, 1, 1, 1, 1, 1, 1, 1, 1, 0, 1, 1, 1, 0, 0, 1, 0, 0, 0, 0, 0, 0, 0, 0, 0, 0, 0, 0, 0, 0, 0, 0, 0, 0, 0, 0, 0, 0, 0, 0, 0, 0, 0, 0, 0, 0, 0, 0, 0, 0, 0, 0, 0, 0, 0, 0, 0, 0, 0, 0, 0, 0, 0, 0, 0, 0, 0, 0, 0, 0, 0, 0, 0, 0, 0, 0, 0, 0, 0, 0, 0, 0, 0, 0, 0, 0, 0, 0, 0, 0, 0, 0, 0, 0, 0, 0, 0, 0, 0, 0, 0, 0, 0, 0, 0, 0, 0, 0, 0, 0, 0, 0, 0, 0, 0, 0, 0, 0, 0, 0, 0, 0, 0, 0, 0, 0, 0, 0, 0, 0, 0, 0, 0, 0, 0, 0, 0, 0, 0, 0, 0, 0, 0, 0, 0, 0, 0, 0, 0, 0, 0, 0, 0, 0, 0, 0, 0, 0, 0, 0, 0, 0, 0, 0, 0, 0, 0, 0, 0, 0, 0, 0, 0, 0, 0, 0, 0, 0, 0, 0, 0, 0, 0, 0, 0, 0, 0, 0, 0, 0, 0, 0, 0, 0, 0, 0, 0, 0, 0, 0, 0, 0, 0, 0, 0, 0, 0, 0, 0, 0, 0, 0, 0, 0, 0, 0, 0, 0, 0, 0, 0, 0, 0, 0, 0, 0, 0, 0, 0, 0, 0, 0, 0, 0, 0, 0, 0, 0, 0, 0, 0, 0, 0, 0, 0, 0, 0, 0, 0, 0, 0, 0, 0, 0, 0, 0, 0, 0, 0, 0, 0, 0, 0, 0, 0, 0, 0, 0, 0, 0, 0, 0, 0, 0, 0, 0, 0, 0, 0, 0, 0, 0, 0, 0, 0, 0, 0, 0, 0, 0, 0, 0, 0, 0, 0, 0, 0, 0, 0, 0, 0, 0, 0, 0, 0, 0, 0, 0, 0, 0, 0, 0, 0, 0, 0, 0, 0, 0, 0, 0, 0, 0, 0, 0, 0, 0, 0, 0, 0, 0, 0, 0, 0, 0, 0, 0, 0, 0, 0, 0, 0, 0, 0, 0, 0, 0, 0, 0, 0, 0, 0, 0, 0, 0, 0, 0, 0, 0, 0, 0, 0, 0, 0, 0, 0, 0, 0, 0, 0, 0, 0, 0, 0, 0, 0, 0, 0, 0, 0, 0, 0, 0, 0, 0, 0, 0, 0, 0, 0, 0, 0, 0, 0, 0, 0, 0, 0, 0, 0, 0, 0, 0, 0, 0, 0, 0, 0, 0, 0, 0, 0, 0, 0, 0, 0, 0, 0, 0, 0, 0, 0, 0, 0, 0, 0, 0, 0, 0, 0, 0, 0, 0, 0, 0, 0, 0, 0, 0, 0, 0, 0, 0, 0, 0, 0, 0, 0, 0, 0, 0, 0]	[0, 0, 0, 0, 0, 1, 0, 0, 0, 0, 0, 0, 0, 1, 0, 0, 0, 0, 0, 0, 0, 0, 0, 1, 0, 0, 0, 0, 0, 0, 0, 0, 0, 0, 0, 0, 0, 0, 0, 0, 0, 0, 0, 0, 0, 0, 0, 0, 1, 0, 0, 0, 0, 0, 0, 0, 0, 0, 0, 0, 0, 0, 0, 0, 0, 0, 0, 0, 0, 0, 0, 0, 0, 0, 0, 0, 0, 0, 0, 0, 0, 0, 1, 0, 0, 0, 0, 0, 0, 0, 0, 0, 0, 0, 0, 0, 0, 0, 0, 0, 0, 0, 0, 0, 0, 0, 0, 0, 0, 0, 0, 0, 0, 0, 0, 0, 0, 1, 0, 0, 0, 0, 0, 0, 0, 0, 0, 0, 0, 0, 0, 0, 1, 0, 0, 0, 0, 0, 1, 0, 0, 1, 0, 0, 0, 0, 0, 0, 0, 0, 0, 0, 0, 0, 0, 0, 0, 0, 0, 0, 0, 0, 0, 0, 0, 0, 0, 0, 0, 0, 0, 0, 0, 0, 0, 0, 0, 0, 1, 0, 0, 0, 0, 0, 0, 1, 0, 0, 1, 0, 0, 0, 0, 0, 0, 0, 0, 0, 0, 0, 0, 0, 0, 0, 0, 0, 0, 0, 0, 0, 0, 0, 0, 0, 0, 0, 0, 0, 0, 0, 0, 0, 0, 0, 1, 0, 0, 0, 0, 0, 0, 0, 0, 0, 0, 0, 0, 0, 0, 0, 0, 0, 0, 0, 0, 0, 0, 0, 0, 0, 0, 0, 0, 0, 0, 0, 0, 0, 0, 0, 0, 0, 0, 0, 0, 0, 0, 0, 0, 0, 0, 0, 0, 0, 0, 0, 0, 0, 0, 0, 0, 0, 0, 0, 0, 0, 0, 0, 0, 0, 0, 0, 0, 0, 0, 0, 0, 0, 0, 0, 0, 0, 0, 0, 0, 0, 0, 0, 0, 0, 0, 0, 0, 0, 0, 0, 0, 0, 0, 0, 0, 0, 0, 0, 0, 0, 0, 0, 0, 1, 0, 0, 0, 0, 1, 0, 0, 0, 0, 0, 0, 0, 0, 0, 0, 0, 0, 0, 0, 0, 0, 0, 0, 0, 0, 0, 0, 0, 0, 0, 0, 0, 0, 0, 0, 0, 0, 0, 0, 0, 0, 0, 0, 0, 0, 0, 0, 0, 0, 0, 1, 0, 0, 0, 0, 0, 0, 0, 0, 0, 0, 0, 0, 0, 0, 0, 0, 0, 0, 0, 0, 0, 0, 0, 0, 0, 0, 0, 0, 0, 0, 0, 0, 0, 0, 0, 0, 0, 0, 0, 0, 0, 0, 0, 1, 0, 0, 0, 0, 0, 0, 0, 0, 0, 0, 0, 0, 0, 0, 0, 0, 0, 0, 0, 0, 0, 0, 0, 0, 0, 0, 0, 0, 0, 0, 0, 0, 0, 0, 0, 0, 0, 0, 0, 0, 0, 0, 0, 0, 0, 0, 0, 0]	[573, 605, 996, 1333, 2203, 2261, 3599, 3859, 5970, 6216, 6968, 7065, 7714, 7736, 8917, 16391, 16505, 19316, 27072, 27185, 27368, 27713, 33664, 34197, 34234, 36662, 36842, 37266, 88815, 155006, 155045, 364141, 364745, 389011, 468656, 469763, 557741, 558566, 62817, 150882, 32869, 57488, 140107, 77128, 15086, 1279, 675297, 16485, 27626, 418419, 517099, 417180, 431141, 88841, 56644, 16735, 445395, 12428, 32459, 105442, 443348, 61706, 91783, 27152, 313314, 1280, 418401, 61680, 675154, 444750, 316539, 674509, 374182, 35486, 94790, 395607, 381693, 337366, 27647, 143284, 448986, 365538, 153342, 253571, 8873, 27347, 112480, 305519, 333157, 433015, 314587, 406787, 89526, 17347, 364693, 16450, 70674, 3345, 127755, 418414, 1125, 1025553, 27648, 13758, 374052, 119640, 419542, 52087, 1592408, 16303, 393942, 429737, 43354, 31811, 294107, 1450253, 100157, 88797, 138037, 1114, 328137, 466350, 74284, 674551, 27780, 365284, 250908, 81683, 674961, 4730, 430124, 78303, 368538, 1712, 346895, 33679, 635, 11674, 16847, 2223, 2046, 75901, 405366, 66029, 78759, 418484, 8788, 158277, 67617, 70675, 405365, 421058, 88316, 2994, 139286, 371546, 13618, 26431, 316787, 54547, 2045, 12506, 31241, 68607, 28331, 105252, 16308, 27639, 5582, 7725, 236019, 675304, 27629, 241, 27609, 11002, 353011, 674660, 29890, 598402, 419508, 33373, 27340, 134333, 14440, 51182, 336913, 86042, 581843, 117758, 165774, 581814, 1051118, 558106, 2431, 315123, 27546, 445067, 112090, 453508, 14367, 641189, 77456, 390877, 18694, 182928, 125294, 50440, 6243, 675171, 555972, 1620, 8417, 5772, 191342, 84505, 76766, 721, 1278, 403465, 487711, 72873, 442943, 591037, 9097, 467361, 364859, 674357, 405364, 365281, 10840, 563655, 570147, 77652, 8516, 2465, 53623, 209224, 10389, 12825, 14126, 1672366, 77779, 42520, 1615, 148018, 921, 421208, 178796, 65728, 454141, 85553, 6643, 3965, 99024, 77474, 4345, 187962, 27029, 2217, 11968, 97, 16656, 365248, 139225, 421157, 8543, 27112, 23522, 42013, 27370, 27341, 175447, 554892, 246, 146, 139014, 8062, 119288, 19737, 209007, 51056, 27229, 16581, 115, 11745, 11819, 46727, 33055, 266225, 419596, 2262, 419601, 419598, 369179, 1370, 17224, 229058, 208749, 16592, 3183, 21716, 624467, 15958, 13928, 12957, 408842, 139099, 21459, 38727, 675188, 675090, 9495, 317124, 5975, 675144, 230659, 3012, 73548, 6902, 421066, 674584, 22873, 712273, 181939, 20496, 369464, 789, 619, 5985, 325239, 380567, 47447, 112655, 65415, 3730, 27912, 17170, 38833, 29637, 51042, 139210, 1785, 93895, 1795, 10898, 421089, 173, 255904, 13590, 21698, 27570, 453548, 374548, 62259, 147981, 675068, 675534, 4941, 16591, 504310, 386457, 510462, 6723, 110803, 26386, 49931, 27575, 5080, 30180, 34608, 4504, 68396, 77207, 33986, 384948, 16959, 1325, 88800, 21523, 142808, 381691, 418411, 421332, 15217, 341383, 139045, 560078, 73547, 17411, 27307, 70140, 179594, 675170, 394165, 134100, 27278, 26401, 297372, 1219, 2208, 674555, 67010, 71516, 328201, 373985, 36864, 180329, 923, 924, 194, 16510, 5028, 577488, 686036, 1362, 96021, 23093, 83772, 2247, 56831, 699395, 1376044, 485738, 88100, 255532, 53616, 5528, 207, 583322, 107119, 2131, 60319, 397074, 17169, 358192, 259959, 222203, 334866, 1223, 134040, 365189, 21697, 675187, 410802, 27111, 1542343, 364520, 8531, 189203, 20027, 138562, 33060, 32027, 7501, 38898, 34094, 1153672, 27308, 371631, 29090, 116949, 675152, 27419, 65494, 394206, 1277553, 442077, 276734, 581859, 37980, 370289, 442013]	[605, 996, 1333, 2261, 3859, 5970, 6216, 7714, 7736, 16391, 16505, 19316, 27072, 27368, 33664, 34197, 34234, 36662, 36842, 37266, 88815, 155006, 155045, 364745, 389011, 468656, 558566]	[0, 0, 0, 0, 0, 0, 0, 0, 0, 0, 0, 0, 0, 0, 0, 0, 0, 0, 0, 0, 0, 0, 0, 0, 0, 0, 0, 0, 0, 0, 0, 0, 0, 0, 0, 0, 0, 0, 0, 0, 0, 0, 0, 0, 0, 0, 0, 0, 0, 0, 0, 0, 0, 0, 0, 0, 0, 0, 0, 0, 0, 0, 0, 0, 0, 0, 0, 0, 0, 0, 0, 0, 0, 0, 0, 0, 0, 0, 0, 0, 0, 0, 0, 0, 0, 0, 0, 0, 0, 0, 0, 0, 0, 0, 0, 0, 0, 0, 0, 0, 0, 0, 0, 0, 0, 0, 0, 0, 0, 0, 0, 0, 0, 0, 0, 0, 0, 0, 0, 0, 0, 0, 0, 0, 0, 0, 0, 0, 0, 0, 0, 0, 0, 0, 0, 0, 0, 0, 0, 0, 0, 0, 0, 0, 0, 0, 0, 0, 0, 0, 0, 0, 0, 0, 0, 0, 0, 0, 0, 0, 0, 0, 0, 0, 0, 0, 0, 0, 0, 0, 0, 0, 0, 0, 0, 0, 0, 0, 0, 0, 0, 0, 0, 0, 0, 0, 0, 0, 0, 0, 0, 0, 0, 0, 0, 0, 0, 0, 0, 0, 0, 0, 0, 0, 0, 0, 0, 0, 0, 0, 0, 0, 0, 0, 0, 0, 0, 0, 0, 0, 0, 0, 0, 0, 0, 0, 0, 0, 0, 0, 0, 0, 0, 0, 0, 0, 0, 0, 0, 0, 0, 0, 0, 0, 0, 0, 0, 0, 0, 0, 0, 0, 0, 0, 0, 0, 0, 0, 0, 0, 0, 0, 0, 0, 0, 0, 0, 0, 0, 0, 0, 0, 0, 0, 0, 0, 0, 0, 0, 0, 0, 0, 0, 0, 0, 0, 0, 0, 0, 0, 0, 0, 0, 0, 0, 0, 0, 0, 0, 0, 0, 0, 0, 0, 0, 0, 0, 0, 0, 0, 0, 0, 0, 0, 0, 0, 0, 0, 0, 0, 0, 0, 0, 0, 0, 0, 0, 0, 0, 0, 0, 0, 0, 0, 0, 0, 0, 0, 0, 0, 0, 0, 0, 0, 0, 0, 0, 0, 0, 0, 0, 0, 0, 0, 0, 0, 0, 0, 0, 0, 0, 0, 0, 0, 0, 0, 0, 0, 0, 0, 0, 0, 0, 0, 0, 0, 0, 0, 0, 0, 0, 0, 0, 0, 0, 0, 0, 0, 0, 0, 0, 0, 0, 0, 0, 0, 0, 0, 0, 0, 0, 0, 0, 0, 0, 0, 0, 0, 0, 0, 0, 0, 0, 0, 0, 0, 0, 0, 0, 0, 0, 0, 0, 0, 0, 0, 0, 0, 0, 0, 0, 0, 0, 0, 0, 0, 0, 0, 0, 0, 0, 0, 0, 0, 0, 0, 0, 0, 0, 0, 0, 0, 0, 0, 0, 0, 0, 0, 1, 1, 1, 1, 1, 1, 1, 1, 1, 1, 1, 1, 1, 1, 1]	0.4412116696686884	72.0	Dopamine D2 receptor	SINGLE PROTEIN	Homo sapiens	Homo sapiens	0.1111111111111111	0.035940803382663845	0.9473684210526315	0.07797270955165692	0.07517030772844727
P14416	473	8	0.25	465	0.053763440860215055	27.0	446.0	PERSECUTORY DELUSION	4.65	0.07104857804648766	[0, 1, 1, 1, 0, 1, 0, 1, 1, 1, 0, 0, 1, 1, 0, 1, 1, 1, 1, 0, 1, 0, 1, 1, 1, 1, 1, 1, 1, 1, 1, 0, 1, 1, 1, 0, 0, 1, 0, 0, 0, 0, 0, 0, 0, 0, 0, 0, 0, 0, 0, 0, 0, 0, 0, 0, 0, 0, 0, 0, 0, 0, 0, 0, 0, 0, 0, 0, 0, 0, 0, 0, 0, 0, 0, 0, 0, 0, 0, 0, 0, 0, 0, 0, 0, 0, 0, 0, 0, 0, 0, 0, 0, 0, 0, 0, 0, 0, 0, 0, 0, 0, 0, 0, 0, 0, 0, 0, 0, 0, 0, 0, 0, 0, 0, 0, 0, 0, 0, 0, 0, 0, 0, 0, 0, 0, 0, 0, 0, 0, 0, 0, 0, 0, 0, 0, 0, 0, 0, 0, 0, 0, 0, 0, 0, 0, 0, 0, 0, 0, 0, 0, 0, 0, 0, 0, 0, 0, 0, 0, 0, 0, 0, 0, 0, 0, 0, 0, 0, 0, 0, 0, 0, 0, 0, 0, 0, 0, 0, 0, 0, 0, 0, 0, 0, 0, 0, 0, 0, 0, 0, 0, 0, 0, 0, 0, 0, 0, 0, 0, 0, 0, 0, 0, 0, 0, 0, 0, 0, 0, 0, 0, 0, 0, 0, 0, 0, 0, 0, 0, 0, 0, 0, 0, 0, 0, 0, 0, 0, 0, 0, 0, 0, 0, 0, 0, 0, 0, 0, 0, 0, 0, 0, 0, 0, 0, 0, 0, 0, 0, 0, 0, 0, 0, 0, 0, 0, 0, 0, 0, 0, 0, 0, 0, 0, 0, 0, 0, 0, 0, 0, 0, 0, 0, 0, 0, 0, 0, 0, 0, 0, 0, 0, 0, 0, 0, 0, 0, 0, 0, 0, 0, 0, 0, 0, 0, 0, 0, 0, 0, 0, 0, 0, 0, 0, 0, 0, 0, 0, 0, 0, 0, 0, 0, 0, 0, 0, 0, 0, 0, 0, 0, 0, 0, 0, 0, 0, 0, 0, 0, 0, 0, 0, 0, 0, 0, 0, 0, 0, 0, 0, 0, 0, 0, 0, 0, 0, 0, 0, 0, 0, 0, 0, 0, 0, 0, 0, 0, 0, 0, 0, 0, 0, 0, 0, 0, 0, 0, 0, 0, 0, 0, 0, 0, 0, 0, 0, 0, 0, 0, 0, 0, 0, 0, 0, 0, 0, 0, 0, 0, 0, 0, 0, 0, 0, 0, 0, 0, 0, 0, 0, 0, 0, 0, 0, 0, 0, 0, 0, 0, 0, 0, 0, 0, 0, 0, 0, 0, 0, 0, 0, 0, 0, 0, 0, 0, 0, 0, 0, 0, 0, 0, 0, 0, 0, 0, 0, 0, 0, 0, 0, 0, 0, 0, 0, 0, 0, 0, 0, 0, 0, 0, 0, 0, 0, 0, 0, 0, 0, 0, 0, 0, 0, 0, 0, 0, 0, 0, 0, 0, 0, 0, 0]	[0, 0, 0, 1, 0, 0, 0, 0, 0, 0, 0, 0, 0, 0, 0, 0, 0, 0, 0, 0, 0, 0, 0, 0, 0, 0, 0, 0, 0, 0, 0, 0, 0, 1, 0, 0, 0, 0, 0, 0, 1, 0, 0, 0, 0, 0, 0, 0, 0, 0, 0, 0, 0, 0, 0, 0, 0, 0, 0, 0, 0, 0, 0, 0, 0, 0, 0, 0, 0, 0, 0, 0, 0, 0, 0, 0, 0, 0, 0, 0, 0, 0, 0, 0, 0, 0, 0, 0, 0, 0, 0, 0, 0, 0, 0, 0, 0, 0, 0, 0, 0, 0, 0, 0, 0, 0, 0, 0, 0, 0, 0, 0, 0, 0, 0, 0, 0, 0, 0, 0, 0, 0, 0, 0, 0, 0, 0, 0, 0, 0, 0, 0, 0, 0, 0, 0, 0, 0, 0, 0, 0, 0, 0, 0, 0, 0, 0, 0, 0, 0, 0, 0, 0, 0, 0, 0, 0, 0, 0, 0, 0, 0, 0, 0, 0, 0, 0, 0, 0, 0, 0, 0, 0, 0, 0, 0, 0, 0, 0, 0, 0, 0, 0, 0, 0, 0, 0, 0, 0, 0, 0, 0, 0, 0, 0, 0, 0, 0, 0, 0, 0, 0, 0, 0, 0, 0, 0, 0, 0, 0, 0, 0, 0, 0, 0, 0, 0, 0, 0, 0, 0, 0, 0, 0, 0, 0, 0, 0, 0, 0, 0, 0, 0, 0, 0, 0, 0, 0, 0, 0, 0, 0, 0, 0, 0, 0, 0, 0, 0, 0, 0, 0, 1, 0, 0, 0, 0, 0, 0, 0, 0, 0, 0, 0, 0, 0, 0, 0, 0, 0, 0, 0, 0, 0, 0, 0, 0, 0, 0, 0, 0, 0, 1, 0, 0, 0, 0, 0, 0, 0, 0, 0, 0, 0, 0, 0, 0, 0, 0, 0, 0, 0, 0, 0, 0, 0, 0, 0, 0, 0, 0, 0, 0, 0, 1, 0, 0, 0, 0, 0, 0, 0, 0, 0, 0, 0, 0, 0, 0, 0, 0, 0, 0, 0, 0, 0, 0, 0, 0, 0, 0, 0, 0, 0, 0, 0, 0, 0, 0, 0, 0, 0, 0, 0, 0, 0, 0, 0, 0, 0, 0, 0, 0, 0, 0, 0, 0, 0, 0, 0, 0, 0, 0, 0, 0, 0, 0, 0, 0, 0, 0, 0, 0, 0, 0, 0, 0, 0, 0, 0, 0, 0, 0, 0, 0, 0, 0, 0, 0, 0, 0, 0, 0, 0, 0, 0, 0, 0, 0, 0, 0, 0, 0, 0, 0, 0, 0, 0, 0, 0, 0, 1, 0, 0, 0, 0, 0, 0, 0, 0, 0, 0, 0, 0, 0, 0, 0, 0, 0, 0, 0, 0, 0, 0, 0, 0, 0, 0, 0, 0, 0, 1, 0, 0, 0, 0, 0, 0, 0, 0, 0, 0, 0, 0, 0, 0, 0, 0, 0, 0, 0, 0, 0]	[573, 605, 996, 1333, 2203, 2261, 3599, 3859, 5970, 6216, 6968, 7065, 7714, 7736, 8917, 16391, 16505, 19316, 27072, 27185, 27368, 27713, 33664, 34197, 34234, 36662, 36842, 37266, 88815, 155006, 155045, 364141, 364745, 389011, 468656, 469763, 557741, 558566, 62817, 150882, 32869, 57488, 140107, 77128, 15086, 1279, 675297, 16485, 27626, 418419, 517099, 417180, 431141, 88841, 56644, 16735, 445395, 12428, 32459, 105442, 443348, 61706, 91783, 27152, 313314, 1280, 418401, 61680, 675154, 444750, 316539, 674509, 374182, 35486, 94790, 395607, 381693, 337366, 27647, 143284, 448986, 365538, 153342, 253571, 8873, 27347, 112480, 305519, 333157, 433015, 314587, 406787, 89526, 17347, 364693, 16450, 70674, 3345, 127755, 418414, 1125, 1025553, 27648, 13758, 374052, 119640, 419542, 52087, 1592408, 16303, 393942, 429737, 43354, 31811, 294107, 1450253, 100157, 88797, 138037, 1114, 328137, 466350, 74284, 674551, 27780, 365284, 250908, 81683, 674961, 4730, 430124, 78303, 368538, 1712, 346895, 33679, 635, 11674, 16847, 2223, 2046, 75901, 405366, 66029, 78759, 418484, 8788, 158277, 67617, 70675, 405365, 421058, 88316, 2994, 139286, 371546, 13618, 26431, 316787, 54547, 2045, 12506, 31241, 68607, 28331, 105252, 16308, 27639, 5582, 7725, 236019, 675304, 27629, 241, 27609, 11002, 353011, 674660, 29890, 598402, 419508, 33373, 27340, 134333, 14440, 51182, 336913, 86042, 581843, 117758, 165774, 581814, 1051118, 558106, 2431, 315123, 27546, 445067, 112090, 453508, 14367, 641189, 77456, 390877, 18694, 182928, 125294, 50440, 6243, 675171, 555972, 1620, 8417, 5772, 191342, 84505, 76766, 721, 1278, 403465, 487711, 72873, 442943, 591037, 9097, 467361, 364859, 674357, 405364, 365281, 10840, 563655, 570147, 77652, 8516, 2465, 53623, 209224, 10389, 12825, 14126, 1672366, 77779, 42520, 1615, 148018, 921, 421208, 178796, 65728, 454141, 85553, 6643, 3965, 99024, 77474, 4345, 187962, 27029, 2217, 11968, 97, 16656, 365248, 139225, 421157, 8543, 27112, 23522, 42013, 27370, 27341, 175447, 554892, 246, 146, 139014, 8062, 119288, 19737, 209007, 51056, 27229, 16581, 115, 11745, 11819, 46727, 33055, 266225, 419596, 2262, 419601, 419598, 369179, 1370, 17224, 229058, 208749, 16592, 3183, 21716, 624467, 15958, 13928, 12957, 408842, 139099, 21459, 38727, 675188, 675090, 9495, 317124, 5975, 675144, 230659, 3012, 73548, 6902, 421066, 674584, 22873, 712273, 181939, 20496, 369464, 789, 619, 5985, 325239, 380567, 47447, 112655, 65415, 3730, 27912, 17170, 38833, 29637, 51042, 139210, 1785, 93895, 1795, 10898, 421089, 173, 255904, 13590, 21698, 27570, 453548, 374548, 62259, 147981, 675068, 675534, 4941, 16591, 504310, 386457, 510462, 6723, 110803, 26386, 49931, 27575, 5080, 30180, 34608, 4504, 68396, 77207, 33986, 384948, 16959, 1325, 88800, 21523, 142808, 381691, 418411, 421332, 15217, 341383, 139045, 560078, 73547, 17411, 27307, 70140, 179594, 675170, 394165, 134100, 27278, 26401, 297372, 1219, 2208, 674555, 67010, 71516, 328201, 373985, 36864, 180329, 923, 924, 194, 16510, 5028, 577488, 686036, 1362, 96021, 23093, 83772, 2247, 56831, 699395, 1376044, 485738, 88100, 255532, 53616, 5528, 207, 583322, 107119, 2131, 60319, 397074, 17169, 358192, 259959, 222203, 334866, 1223, 134040, 365189, 21697, 675187, 410802, 27111, 1542343, 364520, 8531, 189203, 20027, 138562, 33060, 32027, 7501, 38898, 34094, 1153672, 27308, 371631, 29090, 116949, 675152, 27419, 65494, 394206, 1277553, 442077, 276734, 581859, 37980, 370289, 442013]	[605, 996, 1333, 2261, 3859, 5970, 6216, 7714, 7736, 16391, 16505, 19316, 27072, 27368, 33664, 34197, 34234, 36662, 36842, 37266, 88815, 155006, 155045, 364745, 389011, 468656, 558566]	[0, 0, 0, 0, 0, 0, 0, 0, 0, 0, 0, 0, 0, 0, 0, 0, 0, 0, 0, 0, 0, 0, 0, 0, 0, 0, 0, 0, 0, 0, 0, 0, 0, 0, 0, 0, 0, 0, 0, 0, 0, 0, 0, 0, 0, 0, 0, 0, 0, 0, 0, 0, 0, 0, 0, 0, 0, 0, 0, 0, 0, 0, 0, 0, 0, 0, 0, 0, 0, 0, 0, 0, 0, 0, 0, 0, 0, 0, 0, 0, 0, 0, 0, 0, 0, 0, 0, 0, 0, 0, 0, 0, 0, 0, 0, 0, 0, 0, 0, 0, 0, 0, 0, 0, 0, 0, 0, 0, 0, 0, 0, 0, 0, 0, 0, 0, 0, 0, 0, 0, 0, 0, 0, 0, 0, 0, 0, 0, 0, 0, 0, 0, 0, 0, 0, 0, 0, 0, 0, 0, 0, 0, 0, 0, 0, 0, 0, 0, 0, 0, 0, 0, 0, 0, 0, 0, 0, 0, 0, 0, 0, 0, 0, 0, 0, 0, 0, 0, 0, 0, 0, 0, 0, 0, 0, 0, 0, 0, 0, 0, 0, 0, 0, 0, 0, 0, 0, 0, 0, 0, 0, 0, 0, 0, 0, 0, 0, 0, 0, 0, 0, 0, 0, 0, 0, 0, 0, 0, 0, 0, 0, 0, 0, 0, 0, 0, 0, 0, 0, 0, 0, 0, 0, 0, 0, 0, 0, 0, 0, 0, 0, 0, 0, 0, 0, 0, 0, 0, 0, 0, 0, 0, 0, 0, 0, 0, 0, 0, 0, 0, 0, 0, 0, 0, 0, 0, 0, 0, 0, 0, 0, 0, 0, 0, 0, 0, 0, 0, 0, 0, 0, 0, 0, 0, 0, 0, 0, 0, 0, 0, 0, 0, 0, 0, 0, 0, 0, 0, 0, 0, 0, 0, 0, 0, 0, 0, 0, 0, 0, 0, 0, 0, 0, 0, 0, 0, 0, 0, 0, 0, 0, 0, 0, 0, 0, 0, 0, 0, 0, 0, 0, 0, 0, 0, 0, 0, 0, 0, 0, 0, 0, 0, 0, 0, 0, 0, 0, 0, 0, 0, 0, 0, 0, 0, 0, 0, 0, 0, 0, 0, 0, 0, 0, 0, 0, 0, 0, 0, 0, 0, 0, 0, 0, 0, 0, 0, 0, 0, 0, 0, 0, 0, 0, 0, 0, 0, 0, 0, 0, 0, 0, 0, 0, 0, 0, 0, 0, 0, 0, 0, 0, 0, 0, 0, 0, 0, 0, 0, 0, 0, 0, 0, 0, 0, 0, 0, 0, 0, 0, 0, 0, 0, 0, 0, 0, 0, 0, 0, 0, 0, 0, 0, 0, 0, 0, 0, 0, 0, 0, 0, 0, 0, 0, 0, 0, 0, 0, 0, 0, 0, 0, 0, 0, 0, 0, 0, 0, 0, 0, 0, 0, 0, 0, 0, 0, 0, 0, 0, 1, 1, 1, 1, 1, 1, 1, 1, 1, 1, 1, 1, 1, 1, 1]	0.4412116696686884	72.0	Dopamine D2 receptor	SINGLE PROTEIN	Homo sapiens	Homo sapiens	0.07407407407407407	0.016913319238900635	0.946236559139785	0.05814416567104739	0.05716075483517344
P14416	473	17	0.17647058823529413	456	0.05263157894736842	27.0	446.0	ENDOCARDITIS	3.3529411764705883	0.06596598281085941	[0, 1, 1, 1, 0, 1, 0, 1, 1, 1, 0, 0, 1, 1, 0, 1, 1, 1, 1, 0, 1, 0, 1, 1, 1, 1, 1, 1, 1, 1, 1, 0, 1, 1, 1, 0, 0, 1, 0, 0, 0, 0, 0, 0, 0, 0, 0, 0, 0, 0, 0, 0, 0, 0, 0, 0, 0, 0, 0, 0, 0, 0, 0, 0, 0, 0, 0, 0, 0, 0, 0, 0, 0, 0, 0, 0, 0, 0, 0, 0, 0, 0, 0, 0, 0, 0, 0, 0, 0, 0, 0, 0, 0, 0, 0, 0, 0, 0, 0, 0, 0, 0, 0, 0, 0, 0, 0, 0, 0, 0, 0, 0, 0, 0, 0, 0, 0, 0, 0, 0, 0, 0, 0, 0, 0, 0, 0, 0, 0, 0, 0, 0, 0, 0, 0, 0, 0, 0, 0, 0, 0, 0, 0, 0, 0, 0, 0, 0, 0, 0, 0, 0, 0, 0, 0, 0, 0, 0, 0, 0, 0, 0, 0, 0, 0, 0, 0, 0, 0, 0, 0, 0, 0, 0, 0, 0, 0, 0, 0, 0, 0, 0, 0, 0, 0, 0, 0, 0, 0, 0, 0, 0, 0, 0, 0, 0, 0, 0, 0, 0, 0, 0, 0, 0, 0, 0, 0, 0, 0, 0, 0, 0, 0, 0, 0, 0, 0, 0, 0, 0, 0, 0, 0, 0, 0, 0, 0, 0, 0, 0, 0, 0, 0, 0, 0, 0, 0, 0, 0, 0, 0, 0, 0, 0, 0, 0, 0, 0, 0, 0, 0, 0, 0, 0, 0, 0, 0, 0, 0, 0, 0, 0, 0, 0, 0, 0, 0, 0, 0, 0, 0, 0, 0, 0, 0, 0, 0, 0, 0, 0, 0, 0, 0, 0, 0, 0, 0, 0, 0, 0, 0, 0, 0, 0, 0, 0, 0, 0, 0, 0, 0, 0, 0, 0, 0, 0, 0, 0, 0, 0, 0, 0, 0, 0, 0, 0, 0, 0, 0, 0, 0, 0, 0, 0, 0, 0, 0, 0, 0, 0, 0, 0, 0, 0, 0, 0, 0, 0, 0, 0, 0, 0, 0, 0, 0, 0, 0, 0, 0, 0, 0, 0, 0, 0, 0, 0, 0, 0, 0, 0, 0, 0, 0, 0, 0, 0, 0, 0, 0, 0, 0, 0, 0, 0, 0, 0, 0, 0, 0, 0, 0, 0, 0, 0, 0, 0, 0, 0, 0, 0, 0, 0, 0, 0, 0, 0, 0, 0, 0, 0, 0, 0, 0, 0, 0, 0, 0, 0, 0, 0, 0, 0, 0, 0, 0, 0, 0, 0, 0, 0, 0, 0, 0, 0, 0, 0, 0, 0, 0, 0, 0, 0, 0, 0, 0, 0, 0, 0, 0, 0, 0, 0, 0, 0, 0, 0, 0, 0, 0, 0, 0, 0, 0, 0, 0, 0, 0, 0, 0, 0, 0, 0, 0, 0, 0, 0, 0, 0, 0, 0, 0, 0, 0]	[0, 0, 0, 0, 0, 1, 0, 0, 0, 0, 0, 0, 0, 0, 0, 0, 0, 0, 0, 0, 1, 0, 0, 1, 0, 0, 0, 0, 0, 0, 0, 0, 0, 0, 0, 0, 0, 0, 0, 0, 0, 0, 0, 0, 0, 0, 0, 0, 0, 0, 0, 0, 0, 0, 0, 0, 0, 1, 0, 0, 0, 0, 0, 0, 0, 0, 0, 0, 0, 0, 0, 0, 0, 0, 0, 0, 0, 0, 0, 0, 0, 0, 0, 0, 0, 0, 0, 0, 0, 0, 0, 0, 0, 0, 0, 0, 0, 0, 0, 0, 0, 0, 0, 0, 0, 0, 0, 0, 1, 0, 0, 0, 0, 0, 0, 0, 0, 0, 0, 0, 0, 0, 0, 0, 0, 0, 0, 0, 0, 0, 0, 0, 0, 0, 0, 0, 0, 0, 0, 0, 0, 1, 0, 0, 0, 0, 0, 0, 0, 0, 0, 0, 0, 0, 0, 0, 0, 0, 0, 0, 0, 0, 0, 0, 0, 0, 0, 0, 0, 0, 0, 0, 0, 0, 0, 0, 0, 0, 0, 0, 0, 0, 0, 0, 0, 1, 0, 0, 0, 0, 0, 1, 0, 0, 0, 0, 0, 0, 0, 0, 0, 0, 0, 0, 0, 0, 0, 0, 0, 0, 0, 0, 0, 0, 0, 0, 0, 0, 0, 0, 0, 0, 0, 0, 1, 0, 0, 0, 0, 0, 0, 0, 0, 0, 0, 0, 0, 0, 0, 0, 0, 0, 0, 0, 0, 0, 0, 0, 0, 0, 0, 0, 0, 0, 0, 0, 0, 0, 0, 0, 0, 0, 0, 0, 0, 0, 0, 0, 0, 0, 0, 0, 0, 0, 0, 0, 0, 0, 0, 0, 0, 0, 0, 0, 0, 0, 0, 0, 0, 0, 0, 0, 0, 0, 0, 0, 0, 0, 0, 0, 0, 0, 0, 0, 0, 0, 0, 0, 0, 0, 0, 0, 0, 0, 0, 0, 0, 0, 0, 0, 0, 0, 0, 0, 0, 0, 0, 1, 0, 0, 0, 0, 0, 0, 0, 0, 0, 0, 0, 0, 0, 0, 0, 0, 0, 0, 0, 0, 0, 0, 0, 0, 0, 0, 1, 0, 0, 0, 0, 0, 0, 1, 0, 0, 0, 0, 0, 0, 0, 0, 0, 0, 0, 0, 0, 0, 0, 0, 0, 0, 0, 0, 0, 0, 0, 0, 0, 0, 0, 0, 0, 0, 0, 0, 0, 0, 0, 0, 0, 0, 0, 0, 0, 0, 0, 0, 0, 1, 1, 0, 0, 0, 0, 0, 0, 0, 0, 0, 0, 0, 0, 0, 0, 0, 0, 0, 0, 0, 0, 0, 0, 0, 0, 0, 0, 0, 0, 0, 0, 0, 0, 1, 1, 0, 1, 0, 0, 0, 0, 0, 0, 0, 0, 0, 0, 0, 0, 0, 0, 0, 0, 0, 0, 0, 0, 0, 0, 0, 0, 0, 0, 0, 0]	[573, 605, 996, 1333, 2203, 2261, 3599, 3859, 5970, 6216, 6968, 7065, 7714, 7736, 8917, 16391, 16505, 19316, 27072, 27185, 27368, 27713, 33664, 34197, 34234, 36662, 36842, 37266, 88815, 155006, 155045, 364141, 364745, 389011, 468656, 469763, 557741, 558566, 62817, 150882, 32869, 57488, 140107, 77128, 15086, 1279, 675297, 16485, 27626, 418419, 517099, 417180, 431141, 88841, 56644, 16735, 445395, 12428, 32459, 105442, 443348, 61706, 91783, 27152, 313314, 1280, 418401, 61680, 675154, 444750, 316539, 674509, 374182, 35486, 94790, 395607, 381693, 337366, 27647, 143284, 448986, 365538, 153342, 253571, 8873, 27347, 112480, 305519, 333157, 433015, 314587, 406787, 89526, 17347, 364693, 16450, 70674, 3345, 127755, 418414, 1125, 1025553, 27648, 13758, 374052, 119640, 419542, 52087, 1592408, 16303, 393942, 429737, 43354, 31811, 294107, 1450253, 100157, 88797, 138037, 1114, 328137, 466350, 74284, 674551, 27780, 365284, 250908, 81683, 674961, 4730, 430124, 78303, 368538, 1712, 346895, 33679, 635, 11674, 16847, 2223, 2046, 75901, 405366, 66029, 78759, 418484, 8788, 158277, 67617, 70675, 405365, 421058, 88316, 2994, 139286, 371546, 13618, 26431, 316787, 54547, 2045, 12506, 31241, 68607, 28331, 105252, 16308, 27639, 5582, 7725, 236019, 675304, 27629, 241, 27609, 11002, 353011, 674660, 29890, 598402, 419508, 33373, 27340, 134333, 14440, 51182, 336913, 86042, 581843, 117758, 165774, 581814, 1051118, 558106, 2431, 315123, 27546, 445067, 112090, 453508, 14367, 641189, 77456, 390877, 18694, 182928, 125294, 50440, 6243, 675171, 555972, 1620, 8417, 5772, 191342, 84505, 76766, 721, 1278, 403465, 487711, 72873, 442943, 591037, 9097, 467361, 364859, 674357, 405364, 365281, 10840, 563655, 570147, 77652, 8516, 2465, 53623, 209224, 10389, 12825, 14126, 1672366, 77779, 42520, 1615, 148018, 921, 421208, 178796, 65728, 454141, 85553, 6643, 3965, 99024, 77474, 4345, 187962, 27029, 2217, 11968, 97, 16656, 365248, 139225, 421157, 8543, 27112, 23522, 42013, 27370, 27341, 175447, 554892, 246, 146, 139014, 8062, 119288, 19737, 209007, 51056, 27229, 16581, 115, 11745, 11819, 46727, 33055, 266225, 419596, 2262, 419601, 419598, 369179, 1370, 17224, 229058, 208749, 16592, 3183, 21716, 624467, 15958, 13928, 12957, 408842, 139099, 21459, 38727, 675188, 675090, 9495, 317124, 5975, 675144, 230659, 3012, 73548, 6902, 421066, 674584, 22873, 712273, 181939, 20496, 369464, 789, 619, 5985, 325239, 380567, 47447, 112655, 65415, 3730, 27912, 17170, 38833, 29637, 51042, 139210, 1785, 93895, 1795, 10898, 421089, 173, 255904, 13590, 21698, 27570, 453548, 374548, 62259, 147981, 675068, 675534, 4941, 16591, 504310, 386457, 510462, 6723, 110803, 26386, 49931, 27575, 5080, 30180, 34608, 4504, 68396, 77207, 33986, 384948, 16959, 1325, 88800, 21523, 142808, 381691, 418411, 421332, 15217, 341383, 139045, 560078, 73547, 17411, 27307, 70140, 179594, 675170, 394165, 134100, 27278, 26401, 297372, 1219, 2208, 674555, 67010, 71516, 328201, 373985, 36864, 180329, 923, 924, 194, 16510, 5028, 577488, 686036, 1362, 96021, 23093, 83772, 2247, 56831, 699395, 1376044, 485738, 88100, 255532, 53616, 5528, 207, 583322, 107119, 2131, 60319, 397074, 17169, 358192, 259959, 222203, 334866, 1223, 134040, 365189, 21697, 675187, 410802, 27111, 1542343, 364520, 8531, 189203, 20027, 138562, 33060, 32027, 7501, 38898, 34094, 1153672, 27308, 371631, 29090, 116949, 675152, 27419, 65494, 394206, 1277553, 442077, 276734, 581859, 37980, 370289, 442013]	[605, 996, 1333, 2261, 3859, 5970, 6216, 7714, 7736, 16391, 16505, 19316, 27072, 27368, 33664, 34197, 34234, 36662, 36842, 37266, 88815, 155006, 155045, 364745, 389011, 468656, 558566]	[0, 0, 0, 0, 0, 0, 0, 0, 0, 0, 0, 0, 0, 0, 0, 0, 0, 0, 0, 0, 0, 0, 0, 0, 0, 0, 0, 0, 0, 0, 0, 0, 0, 0, 0, 0, 0, 0, 0, 0, 0, 0, 0, 0, 0, 0, 0, 0, 0, 0, 0, 0, 0, 0, 0, 0, 0, 0, 0, 0, 0, 0, 0, 0, 0, 0, 0, 0, 0, 0, 0, 0, 0, 0, 0, 0, 0, 0, 0, 0, 0, 0, 0, 0, 0, 0, 0, 0, 0, 0, 0, 0, 0, 0, 0, 0, 0, 0, 0, 0, 0, 0, 0, 0, 0, 0, 0, 0, 0, 0, 0, 0, 0, 0, 0, 0, 0, 0, 0, 0, 0, 0, 0, 0, 0, 0, 0, 0, 0, 0, 0, 0, 0, 0, 0, 0, 0, 0, 0, 0, 0, 0, 0, 0, 0, 0, 0, 0, 0, 0, 0, 0, 0, 0, 0, 0, 0, 0, 0, 0, 0, 0, 0, 0, 0, 0, 0, 0, 0, 0, 0, 0, 0, 0, 0, 0, 0, 0, 0, 0, 0, 0, 0, 0, 0, 0, 0, 0, 0, 0, 0, 0, 0, 0, 0, 0, 0, 0, 0, 0, 0, 0, 0, 0, 0, 0, 0, 0, 0, 0, 0, 0, 0, 0, 0, 0, 0, 0, 0, 0, 0, 0, 0, 0, 0, 0, 0, 0, 0, 0, 0, 0, 0, 0, 0, 0, 0, 0, 0, 0, 0, 0, 0, 0, 0, 0, 0, 0, 0, 0, 0, 0, 0, 0, 0, 0, 0, 0, 0, 0, 0, 0, 0, 0, 0, 0, 0, 0, 0, 0, 0, 0, 0, 0, 0, 0, 0, 0, 0, 0, 0, 0, 0, 0, 0, 0, 0, 0, 0, 0, 0, 0, 0, 0, 0, 0, 0, 0, 0, 0, 0, 0, 0, 0, 0, 0, 0, 0, 0, 0, 0, 0, 0, 0, 0, 0, 0, 0, 0, 0, 0, 0, 0, 0, 0, 0, 0, 0, 0, 0, 0, 0, 0, 0, 0, 0, 0, 0, 0, 0, 0, 0, 0, 0, 0, 0, 0, 0, 0, 0, 0, 0, 0, 0, 0, 0, 0, 0, 0, 0, 0, 0, 0, 0, 0, 0, 0, 0, 0, 0, 0, 0, 0, 0, 0, 0, 0, 0, 0, 0, 0, 0, 0, 0, 0, 0, 0, 0, 0, 0, 0, 0, 0, 0, 0, 0, 0, 0, 0, 0, 0, 0, 0, 0, 0, 0, 0, 0, 0, 0, 0, 0, 0, 0, 0, 0, 0, 0, 0, 0, 0, 0, 0, 0, 0, 0, 0, 0, 0, 0, 0, 0, 0, 0, 0, 0, 0, 0, 0, 0, 0, 0, 0, 0, 0, 0, 0, 0, 0, 0, 0, 0, 0, 0, 0, 0, 0, 0, 1, 1, 1, 1, 1, 1, 1, 1, 1, 1, 1, 1, 1, 1, 1]	0.4412116696686884	72.0	Dopamine D2 receptor	SINGLE PROTEIN	Homo sapiens	Homo sapiens	0.1111111111111111	0.035940803382663845	0.9473684210526315	0.07797270955165692	0.07517030772844727
P14416	473	8	0.25	465	0.053763440860215055	27.0	446.0	FEAR	4.65	0.07104857804648766	[0, 1, 1, 1, 0, 1, 0, 1, 1, 1, 0, 0, 1, 1, 0, 1, 1, 1, 1, 0, 1, 0, 1, 1, 1, 1, 1, 1, 1, 1, 1, 0, 1, 1, 1, 0, 0, 1, 0, 0, 0, 0, 0, 0, 0, 0, 0, 0, 0, 0, 0, 0, 0, 0, 0, 0, 0, 0, 0, 0, 0, 0, 0, 0, 0, 0, 0, 0, 0, 0, 0, 0, 0, 0, 0, 0, 0, 0, 0, 0, 0, 0, 0, 0, 0, 0, 0, 0, 0, 0, 0, 0, 0, 0, 0, 0, 0, 0, 0, 0, 0, 0, 0, 0, 0, 0, 0, 0, 0, 0, 0, 0, 0, 0, 0, 0, 0, 0, 0, 0, 0, 0, 0, 0, 0, 0, 0, 0, 0, 0, 0, 0, 0, 0, 0, 0, 0, 0, 0, 0, 0, 0, 0, 0, 0, 0, 0, 0, 0, 0, 0, 0, 0, 0, 0, 0, 0, 0, 0, 0, 0, 0, 0, 0, 0, 0, 0, 0, 0, 0, 0, 0, 0, 0, 0, 0, 0, 0, 0, 0, 0, 0, 0, 0, 0, 0, 0, 0, 0, 0, 0, 0, 0, 0, 0, 0, 0, 0, 0, 0, 0, 0, 0, 0, 0, 0, 0, 0, 0, 0, 0, 0, 0, 0, 0, 0, 0, 0, 0, 0, 0, 0, 0, 0, 0, 0, 0, 0, 0, 0, 0, 0, 0, 0, 0, 0, 0, 0, 0, 0, 0, 0, 0, 0, 0, 0, 0, 0, 0, 0, 0, 0, 0, 0, 0, 0, 0, 0, 0, 0, 0, 0, 0, 0, 0, 0, 0, 0, 0, 0, 0, 0, 0, 0, 0, 0, 0, 0, 0, 0, 0, 0, 0, 0, 0, 0, 0, 0, 0, 0, 0, 0, 0, 0, 0, 0, 0, 0, 0, 0, 0, 0, 0, 0, 0, 0, 0, 0, 0, 0, 0, 0, 0, 0, 0, 0, 0, 0, 0, 0, 0, 0, 0, 0, 0, 0, 0, 0, 0, 0, 0, 0, 0, 0, 0, 0, 0, 0, 0, 0, 0, 0, 0, 0, 0, 0, 0, 0, 0, 0, 0, 0, 0, 0, 0, 0, 0, 0, 0, 0, 0, 0, 0, 0, 0, 0, 0, 0, 0, 0, 0, 0, 0, 0, 0, 0, 0, 0, 0, 0, 0, 0, 0, 0, 0, 0, 0, 0, 0, 0, 0, 0, 0, 0, 0, 0, 0, 0, 0, 0, 0, 0, 0, 0, 0, 0, 0, 0, 0, 0, 0, 0, 0, 0, 0, 0, 0, 0, 0, 0, 0, 0, 0, 0, 0, 0, 0, 0, 0, 0, 0, 0, 0, 0, 0, 0, 0, 0, 0, 0, 0, 0, 0, 0, 0, 0, 0, 0, 0, 0, 0, 0, 0, 0, 0, 0, 0, 0, 0, 0, 0, 0, 0, 0, 0, 0, 0, 0, 0, 0, 0, 0, 0]	[0, 0, 0, 0, 0, 0, 0, 0, 0, 0, 0, 0, 0, 1, 0, 0, 0, 0, 0, 0, 0, 0, 0, 0, 0, 0, 0, 0, 1, 0, 0, 0, 0, 0, 0, 0, 0, 0, 0, 0, 0, 0, 0, 0, 0, 0, 0, 0, 0, 0, 0, 0, 0, 0, 0, 0, 0, 0, 0, 0, 0, 0, 0, 0, 0, 0, 0, 0, 0, 0, 0, 0, 0, 0, 0, 0, 0, 0, 0, 0, 0, 0, 0, 0, 0, 0, 0, 0, 0, 0, 0, 0, 0, 0, 0, 0, 0, 0, 0, 0, 0, 0, 0, 0, 0, 0, 0, 0, 0, 0, 0, 0, 0, 0, 0, 0, 0, 0, 0, 0, 0, 0, 0, 0, 0, 0, 0, 0, 0, 0, 0, 0, 0, 0, 0, 0, 0, 0, 0, 0, 0, 0, 0, 1, 0, 0, 0, 0, 0, 0, 0, 0, 0, 0, 0, 0, 0, 0, 0, 0, 0, 0, 1, 0, 0, 0, 0, 0, 0, 0, 0, 0, 0, 0, 0, 0, 0, 0, 0, 0, 0, 0, 0, 0, 0, 0, 0, 0, 0, 0, 0, 0, 0, 0, 0, 0, 0, 0, 0, 0, 0, 0, 0, 0, 0, 0, 0, 0, 0, 0, 0, 0, 0, 0, 0, 0, 0, 0, 0, 0, 0, 0, 0, 0, 0, 0, 0, 0, 0, 0, 0, 0, 0, 0, 0, 0, 0, 0, 0, 0, 0, 0, 0, 0, 0, 0, 0, 0, 0, 0, 0, 0, 0, 0, 0, 0, 0, 0, 0, 0, 0, 0, 0, 0, 0, 0, 0, 0, 0, 0, 0, 0, 0, 0, 0, 0, 0, 0, 0, 0, 0, 0, 0, 0, 0, 0, 0, 0, 0, 0, 0, 0, 0, 0, 0, 0, 0, 0, 0, 0, 0, 0, 0, 0, 0, 0, 0, 0, 0, 0, 0, 0, 0, 0, 0, 0, 0, 0, 0, 0, 0, 0, 0, 0, 0, 0, 0, 0, 0, 0, 0, 0, 0, 0, 0, 0, 0, 0, 0, 0, 0, 0, 0, 1, 0, 0, 0, 0, 0, 0, 0, 0, 0, 0, 0, 0, 0, 0, 0, 0, 0, 0, 0, 0, 0, 0, 0, 0, 0, 0, 0, 0, 0, 0, 1, 0, 0, 0, 0, 0, 0, 0, 0, 0, 0, 0, 0, 0, 0, 0, 0, 0, 0, 0, 0, 0, 0, 0, 0, 0, 0, 0, 0, 0, 0, 0, 0, 0, 0, 0, 0, 0, 0, 0, 0, 0, 1, 0, 0, 0, 0, 0, 0, 0, 0, 0, 0, 0, 0, 0, 0, 0, 0, 0, 0, 0, 0, 0, 0, 0, 0, 0, 0, 0, 0, 0, 0, 1, 0, 0, 0, 0, 0, 0, 0, 0, 0, 0, 0, 0, 0, 0, 0, 0, 0, 0, 0, 0, 0, 0, 0, 0, 0]	[573, 605, 996, 1333, 2203, 2261, 3599, 3859, 5970, 6216, 6968, 7065, 7714, 7736, 8917, 16391, 16505, 19316, 27072, 27185, 27368, 27713, 33664, 34197, 34234, 36662, 36842, 37266, 88815, 155006, 155045, 364141, 364745, 389011, 468656, 469763, 557741, 558566, 62817, 150882, 32869, 57488, 140107, 77128, 15086, 1279, 675297, 16485, 27626, 418419, 517099, 417180, 431141, 88841, 56644, 16735, 445395, 12428, 32459, 105442, 443348, 61706, 91783, 27152, 313314, 1280, 418401, 61680, 675154, 444750, 316539, 674509, 374182, 35486, 94790, 395607, 381693, 337366, 27647, 143284, 448986, 365538, 153342, 253571, 8873, 27347, 112480, 305519, 333157, 433015, 314587, 406787, 89526, 17347, 364693, 16450, 70674, 3345, 127755, 418414, 1125, 1025553, 27648, 13758, 374052, 119640, 419542, 52087, 1592408, 16303, 393942, 429737, 43354, 31811, 294107, 1450253, 100157, 88797, 138037, 1114, 328137, 466350, 74284, 674551, 27780, 365284, 250908, 81683, 674961, 4730, 430124, 78303, 368538, 1712, 346895, 33679, 635, 11674, 16847, 2223, 2046, 75901, 405366, 66029, 78759, 418484, 8788, 158277, 67617, 70675, 405365, 421058, 88316, 2994, 139286, 371546, 13618, 26431, 316787, 54547, 2045, 12506, 31241, 68607, 28331, 105252, 16308, 27639, 5582, 7725, 236019, 675304, 27629, 241, 27609, 11002, 353011, 674660, 29890, 598402, 419508, 33373, 27340, 134333, 14440, 51182, 336913, 86042, 581843, 117758, 165774, 581814, 1051118, 558106, 2431, 315123, 27546, 445067, 112090, 453508, 14367, 641189, 77456, 390877, 18694, 182928, 125294, 50440, 6243, 675171, 555972, 1620, 8417, 5772, 191342, 84505, 76766, 721, 1278, 403465, 487711, 72873, 442943, 591037, 9097, 467361, 364859, 674357, 405364, 365281, 10840, 563655, 570147, 77652, 8516, 2465, 53623, 209224, 10389, 12825, 14126, 1672366, 77779, 42520, 1615, 148018, 921, 421208, 178796, 65728, 454141, 85553, 6643, 3965, 99024, 77474, 4345, 187962, 27029, 2217, 11968, 97, 16656, 365248, 139225, 421157, 8543, 27112, 23522, 42013, 27370, 27341, 175447, 554892, 246, 146, 139014, 8062, 119288, 19737, 209007, 51056, 27229, 16581, 115, 11745, 11819, 46727, 33055, 266225, 419596, 2262, 419601, 419598, 369179, 1370, 17224, 229058, 208749, 16592, 3183, 21716, 624467, 15958, 13928, 12957, 408842, 139099, 21459, 38727, 675188, 675090, 9495, 317124, 5975, 675144, 230659, 3012, 73548, 6902, 421066, 674584, 22873, 712273, 181939, 20496, 369464, 789, 619, 5985, 325239, 380567, 47447, 112655, 65415, 3730, 27912, 17170, 38833, 29637, 51042, 139210, 1785, 93895, 1795, 10898, 421089, 173, 255904, 13590, 21698, 27570, 453548, 374548, 62259, 147981, 675068, 675534, 4941, 16591, 504310, 386457, 510462, 6723, 110803, 26386, 49931, 27575, 5080, 30180, 34608, 4504, 68396, 77207, 33986, 384948, 16959, 1325, 88800, 21523, 142808, 381691, 418411, 421332, 15217, 341383, 139045, 560078, 73547, 17411, 27307, 70140, 179594, 675170, 394165, 134100, 27278, 26401, 297372, 1219, 2208, 674555, 67010, 71516, 328201, 373985, 36864, 180329, 923, 924, 194, 16510, 5028, 577488, 686036, 1362, 96021, 23093, 83772, 2247, 56831, 699395, 1376044, 485738, 88100, 255532, 53616, 5528, 207, 583322, 107119, 2131, 60319, 397074, 17169, 358192, 259959, 222203, 334866, 1223, 134040, 365189, 21697, 675187, 410802, 27111, 1542343, 364520, 8531, 189203, 20027, 138562, 33060, 32027, 7501, 38898, 34094, 1153672, 27308, 371631, 29090, 116949, 675152, 27419, 65494, 394206, 1277553, 442077, 276734, 581859, 37980, 370289, 442013]	[605, 996, 1333, 2261, 3859, 5970, 6216, 7714, 7736, 16391, 16505, 19316, 27072, 27368, 33664, 34197, 34234, 36662, 36842, 37266, 88815, 155006, 155045, 364745, 389011, 468656, 558566]	[0, 0, 0, 0, 0, 0, 0, 0, 0, 0, 0, 0, 0, 0, 0, 0, 0, 0, 0, 0, 0, 0, 0, 0, 0, 0, 0, 0, 0, 0, 0, 0, 0, 0, 0, 0, 0, 0, 0, 0, 0, 0, 0, 0, 0, 0, 0, 0, 0, 0, 0, 0, 0, 0, 0, 0, 0, 0, 0, 0, 0, 0, 0, 0, 0, 0, 0, 0, 0, 0, 0, 0, 0, 0, 0, 0, 0, 0, 0, 0, 0, 0, 0, 0, 0, 0, 0, 0, 0, 0, 0, 0, 0, 0, 0, 0, 0, 0, 0, 0, 0, 0, 0, 0, 0, 0, 0, 0, 0, 0, 0, 0, 0, 0, 0, 0, 0, 0, 0, 0, 0, 0, 0, 0, 0, 0, 0, 0, 0, 0, 0, 0, 0, 0, 0, 0, 0, 0, 0, 0, 0, 0, 0, 0, 0, 0, 0, 0, 0, 0, 0, 0, 0, 0, 0, 0, 0, 0, 0, 0, 0, 0, 0, 0, 0, 0, 0, 0, 0, 0, 0, 0, 0, 0, 0, 0, 0, 0, 0, 0, 0, 0, 0, 0, 0, 0, 0, 0, 0, 0, 0, 0, 0, 0, 0, 0, 0, 0, 0, 0, 0, 0, 0, 0, 0, 0, 0, 0, 0, 0, 0, 0, 0, 0, 0, 0, 0, 0, 0, 0, 0, 0, 0, 0, 0, 0, 0, 0, 0, 0, 0, 0, 0, 0, 0, 0, 0, 0, 0, 0, 0, 0, 0, 0, 0, 0, 0, 0, 0, 0, 0, 0, 0, 0, 0, 0, 0, 0, 0, 0, 0, 0, 0, 0, 0, 0, 0, 0, 0, 0, 0, 0, 0, 0, 0, 0, 0, 0, 0, 0, 0, 0, 0, 0, 0, 0, 0, 0, 0, 0, 0, 0, 0, 0, 0, 0, 0, 0, 0, 0, 0, 0, 0, 0, 0, 0, 0, 0, 0, 0, 0, 0, 0, 0, 0, 0, 0, 0, 0, 0, 0, 0, 0, 0, 0, 0, 0, 0, 0, 0, 0, 0, 0, 0, 0, 0, 0, 0, 0, 0, 0, 0, 0, 0, 0, 0, 0, 0, 0, 0, 0, 0, 0, 0, 0, 0, 0, 0, 0, 0, 0, 0, 0, 0, 0, 0, 0, 0, 0, 0, 0, 0, 0, 0, 0, 0, 0, 0, 0, 0, 0, 0, 0, 0, 0, 0, 0, 0, 0, 0, 0, 0, 0, 0, 0, 0, 0, 0, 0, 0, 0, 0, 0, 0, 0, 0, 0, 0, 0, 0, 0, 0, 0, 0, 0, 0, 0, 0, 0, 0, 0, 0, 0, 0, 0, 0, 0, 0, 0, 0, 0, 0, 0, 0, 0, 0, 0, 0, 0, 0, 0, 0, 0, 0, 0, 0, 0, 0, 0, 0, 0, 0, 0, 0, 0, 0, 0, 0, 1, 1, 1, 1, 1, 1, 1, 1, 1, 1, 1, 1, 1, 1, 1]	0.4412116696686884	72.0	Dopamine D2 receptor	SINGLE PROTEIN	Homo sapiens	Homo sapiens	0.07407407407407407	0.016913319238900635	0.946236559139785	0.05814416567104739	0.05716075483517344
P14416	473	8	0.25	465	0.053763440860215055	27.0	446.0	DRUG EFFECT INCREASED	4.65	0.07104857804648766	[0, 1, 1, 1, 0, 1, 0, 1, 1, 1, 0, 0, 1, 1, 0, 1, 1, 1, 1, 0, 1, 0, 1, 1, 1, 1, 1, 1, 1, 1, 1, 0, 1, 1, 1, 0, 0, 1, 0, 0, 0, 0, 0, 0, 0, 0, 0, 0, 0, 0, 0, 0, 0, 0, 0, 0, 0, 0, 0, 0, 0, 0, 0, 0, 0, 0, 0, 0, 0, 0, 0, 0, 0, 0, 0, 0, 0, 0, 0, 0, 0, 0, 0, 0, 0, 0, 0, 0, 0, 0, 0, 0, 0, 0, 0, 0, 0, 0, 0, 0, 0, 0, 0, 0, 0, 0, 0, 0, 0, 0, 0, 0, 0, 0, 0, 0, 0, 0, 0, 0, 0, 0, 0, 0, 0, 0, 0, 0, 0, 0, 0, 0, 0, 0, 0, 0, 0, 0, 0, 0, 0, 0, 0, 0, 0, 0, 0, 0, 0, 0, 0, 0, 0, 0, 0, 0, 0, 0, 0, 0, 0, 0, 0, 0, 0, 0, 0, 0, 0, 0, 0, 0, 0, 0, 0, 0, 0, 0, 0, 0, 0, 0, 0, 0, 0, 0, 0, 0, 0, 0, 0, 0, 0, 0, 0, 0, 0, 0, 0, 0, 0, 0, 0, 0, 0, 0, 0, 0, 0, 0, 0, 0, 0, 0, 0, 0, 0, 0, 0, 0, 0, 0, 0, 0, 0, 0, 0, 0, 0, 0, 0, 0, 0, 0, 0, 0, 0, 0, 0, 0, 0, 0, 0, 0, 0, 0, 0, 0, 0, 0, 0, 0, 0, 0, 0, 0, 0, 0, 0, 0, 0, 0, 0, 0, 0, 0, 0, 0, 0, 0, 0, 0, 0, 0, 0, 0, 0, 0, 0, 0, 0, 0, 0, 0, 0, 0, 0, 0, 0, 0, 0, 0, 0, 0, 0, 0, 0, 0, 0, 0, 0, 0, 0, 0, 0, 0, 0, 0, 0, 0, 0, 0, 0, 0, 0, 0, 0, 0, 0, 0, 0, 0, 0, 0, 0, 0, 0, 0, 0, 0, 0, 0, 0, 0, 0, 0, 0, 0, 0, 0, 0, 0, 0, 0, 0, 0, 0, 0, 0, 0, 0, 0, 0, 0, 0, 0, 0, 0, 0, 0, 0, 0, 0, 0, 0, 0, 0, 0, 0, 0, 0, 0, 0, 0, 0, 0, 0, 0, 0, 0, 0, 0, 0, 0, 0, 0, 0, 0, 0, 0, 0, 0, 0, 0, 0, 0, 0, 0, 0, 0, 0, 0, 0, 0, 0, 0, 0, 0, 0, 0, 0, 0, 0, 0, 0, 0, 0, 0, 0, 0, 0, 0, 0, 0, 0, 0, 0, 0, 0, 0, 0, 0, 0, 0, 0, 0, 0, 0, 0, 0, 0, 0, 0, 0, 0, 0, 0, 0, 0, 0, 0, 0, 0, 0, 0, 0, 0, 0, 0, 0, 0, 0, 0, 0, 0, 0, 0, 0, 0, 0, 0, 0, 0]	[0, 0, 0, 0, 0, 0, 0, 0, 0, 0, 0, 0, 0, 0, 0, 0, 0, 0, 0, 0, 1, 0, 0, 0, 1, 0, 0, 0, 0, 0, 0, 0, 0, 0, 0, 0, 0, 0, 0, 0, 0, 0, 0, 0, 0, 0, 0, 0, 1, 0, 0, 0, 0, 0, 0, 0, 0, 0, 0, 0, 0, 0, 0, 0, 0, 0, 0, 0, 0, 0, 0, 0, 0, 0, 0, 0, 0, 0, 0, 0, 0, 0, 0, 0, 0, 0, 0, 0, 0, 0, 0, 0, 0, 0, 0, 0, 0, 0, 0, 0, 0, 0, 0, 0, 0, 0, 0, 0, 0, 0, 0, 0, 0, 0, 0, 0, 0, 0, 0, 0, 0, 0, 0, 0, 0, 0, 0, 0, 0, 0, 0, 0, 0, 0, 0, 0, 0, 0, 0, 0, 0, 0, 0, 0, 0, 0, 0, 0, 0, 0, 0, 0, 0, 0, 0, 0, 0, 0, 0, 0, 0, 0, 0, 0, 0, 0, 0, 0, 1, 0, 0, 0, 0, 0, 0, 0, 0, 0, 0, 0, 0, 0, 0, 0, 0, 0, 0, 0, 0, 0, 0, 0, 1, 0, 0, 0, 0, 0, 0, 0, 0, 0, 0, 0, 0, 0, 0, 0, 0, 0, 0, 0, 0, 0, 0, 0, 0, 0, 0, 0, 0, 0, 0, 0, 0, 0, 0, 0, 0, 0, 0, 0, 0, 0, 0, 0, 0, 0, 0, 0, 0, 0, 0, 0, 0, 0, 0, 0, 0, 0, 0, 0, 0, 0, 0, 0, 0, 0, 0, 0, 0, 0, 0, 0, 0, 0, 0, 0, 0, 0, 0, 0, 0, 0, 0, 0, 0, 0, 0, 0, 0, 0, 0, 0, 0, 0, 0, 0, 0, 0, 0, 0, 0, 0, 0, 0, 0, 0, 0, 0, 0, 0, 0, 0, 0, 0, 0, 0, 0, 0, 0, 0, 0, 0, 0, 0, 0, 0, 0, 0, 0, 0, 0, 0, 0, 0, 0, 0, 0, 0, 0, 0, 0, 0, 0, 0, 0, 0, 0, 0, 0, 0, 0, 0, 0, 0, 0, 0, 0, 0, 0, 0, 0, 0, 0, 0, 0, 0, 0, 0, 0, 0, 0, 0, 1, 0, 0, 0, 0, 0, 0, 0, 0, 0, 0, 0, 0, 0, 0, 0, 0, 0, 0, 0, 0, 0, 0, 0, 0, 0, 0, 0, 0, 0, 1, 0, 0, 0, 0, 0, 0, 0, 0, 0, 0, 0, 0, 0, 0, 0, 0, 0, 0, 0, 0, 0, 0, 0, 0, 0, 0, 0, 0, 0, 0, 0, 0, 0, 0, 0, 0, 0, 0, 0, 0, 0, 0, 0, 0, 0, 0, 0, 0, 0, 0, 0, 0, 0, 0, 1, 0, 0, 0, 0, 0, 0, 0, 0, 0, 0, 0, 0, 0, 0, 0, 0, 0, 0, 0, 0, 0, 0, 0]	[573, 605, 996, 1333, 2203, 2261, 3599, 3859, 5970, 6216, 6968, 7065, 7714, 7736, 8917, 16391, 16505, 19316, 27072, 27185, 27368, 27713, 33664, 34197, 34234, 36662, 36842, 37266, 88815, 155006, 155045, 364141, 364745, 389011, 468656, 469763, 557741, 558566, 62817, 150882, 32869, 57488, 140107, 77128, 15086, 1279, 675297, 16485, 27626, 418419, 517099, 417180, 431141, 88841, 56644, 16735, 445395, 12428, 32459, 105442, 443348, 61706, 91783, 27152, 313314, 1280, 418401, 61680, 675154, 444750, 316539, 674509, 374182, 35486, 94790, 395607, 381693, 337366, 27647, 143284, 448986, 365538, 153342, 253571, 8873, 27347, 112480, 305519, 333157, 433015, 314587, 406787, 89526, 17347, 364693, 16450, 70674, 3345, 127755, 418414, 1125, 1025553, 27648, 13758, 374052, 119640, 419542, 52087, 1592408, 16303, 393942, 429737, 43354, 31811, 294107, 1450253, 100157, 88797, 138037, 1114, 328137, 466350, 74284, 674551, 27780, 365284, 250908, 81683, 674961, 4730, 430124, 78303, 368538, 1712, 346895, 33679, 635, 11674, 16847, 2223, 2046, 75901, 405366, 66029, 78759, 418484, 8788, 158277, 67617, 70675, 405365, 421058, 88316, 2994, 139286, 371546, 13618, 26431, 316787, 54547, 2045, 12506, 31241, 68607, 28331, 105252, 16308, 27639, 5582, 7725, 236019, 675304, 27629, 241, 27609, 11002, 353011, 674660, 29890, 598402, 419508, 33373, 27340, 134333, 14440, 51182, 336913, 86042, 581843, 117758, 165774, 581814, 1051118, 558106, 2431, 315123, 27546, 445067, 112090, 453508, 14367, 641189, 77456, 390877, 18694, 182928, 125294, 50440, 6243, 675171, 555972, 1620, 8417, 5772, 191342, 84505, 76766, 721, 1278, 403465, 487711, 72873, 442943, 591037, 9097, 467361, 364859, 674357, 405364, 365281, 10840, 563655, 570147, 77652, 8516, 2465, 53623, 209224, 10389, 12825, 14126, 1672366, 77779, 42520, 1615, 148018, 921, 421208, 178796, 65728, 454141, 85553, 6643, 3965, 99024, 77474, 4345, 187962, 27029, 2217, 11968, 97, 16656, 365248, 139225, 421157, 8543, 27112, 23522, 42013, 27370, 27341, 175447, 554892, 246, 146, 139014, 8062, 119288, 19737, 209007, 51056, 27229, 16581, 115, 11745, 11819, 46727, 33055, 266225, 419596, 2262, 419601, 419598, 369179, 1370, 17224, 229058, 208749, 16592, 3183, 21716, 624467, 15958, 13928, 12957, 408842, 139099, 21459, 38727, 675188, 675090, 9495, 317124, 5975, 675144, 230659, 3012, 73548, 6902, 421066, 674584, 22873, 712273, 181939, 20496, 369464, 789, 619, 5985, 325239, 380567, 47447, 112655, 65415, 3730, 27912, 17170, 38833, 29637, 51042, 139210, 1785, 93895, 1795, 10898, 421089, 173, 255904, 13590, 21698, 27570, 453548, 374548, 62259, 147981, 675068, 675534, 4941, 16591, 504310, 386457, 510462, 6723, 110803, 26386, 49931, 27575, 5080, 30180, 34608, 4504, 68396, 77207, 33986, 384948, 16959, 1325, 88800, 21523, 142808, 381691, 418411, 421332, 15217, 341383, 139045, 560078, 73547, 17411, 27307, 70140, 179594, 675170, 394165, 134100, 27278, 26401, 297372, 1219, 2208, 674555, 67010, 71516, 328201, 373985, 36864, 180329, 923, 924, 194, 16510, 5028, 577488, 686036, 1362, 96021, 23093, 83772, 2247, 56831, 699395, 1376044, 485738, 88100, 255532, 53616, 5528, 207, 583322, 107119, 2131, 60319, 397074, 17169, 358192, 259959, 222203, 334866, 1223, 134040, 365189, 21697, 675187, 410802, 27111, 1542343, 364520, 8531, 189203, 20027, 138562, 33060, 32027, 7501, 38898, 34094, 1153672, 27308, 371631, 29090, 116949, 675152, 27419, 65494, 394206, 1277553, 442077, 276734, 581859, 37980, 370289, 442013]	[605, 996, 1333, 2261, 3859, 5970, 6216, 7714, 7736, 16391, 16505, 19316, 27072, 27368, 33664, 34197, 34234, 36662, 36842, 37266, 88815, 155006, 155045, 364745, 389011, 468656, 558566]	[0, 0, 0, 0, 0, 0, 0, 0, 0, 0, 0, 0, 0, 0, 0, 0, 0, 0, 0, 0, 0, 0, 0, 0, 0, 0, 0, 0, 0, 0, 0, 0, 0, 0, 0, 0, 0, 0, 0, 0, 0, 0, 0, 0, 0, 0, 0, 0, 0, 0, 0, 0, 0, 0, 0, 0, 0, 0, 0, 0, 0, 0, 0, 0, 0, 0, 0, 0, 0, 0, 0, 0, 0, 0, 0, 0, 0, 0, 0, 0, 0, 0, 0, 0, 0, 0, 0, 0, 0, 0, 0, 0, 0, 0, 0, 0, 0, 0, 0, 0, 0, 0, 0, 0, 0, 0, 0, 0, 0, 0, 0, 0, 0, 0, 0, 0, 0, 0, 0, 0, 0, 0, 0, 0, 0, 0, 0, 0, 0, 0, 0, 0, 0, 0, 0, 0, 0, 0, 0, 0, 0, 0, 0, 0, 0, 0, 0, 0, 0, 0, 0, 0, 0, 0, 0, 0, 0, 0, 0, 0, 0, 0, 0, 0, 0, 0, 0, 0, 0, 0, 0, 0, 0, 0, 0, 0, 0, 0, 0, 0, 0, 0, 0, 0, 0, 0, 0, 0, 0, 0, 0, 0, 0, 0, 0, 0, 0, 0, 0, 0, 0, 0, 0, 0, 0, 0, 0, 0, 0, 0, 0, 0, 0, 0, 0, 0, 0, 0, 0, 0, 0, 0, 0, 0, 0, 0, 0, 0, 0, 0, 0, 0, 0, 0, 0, 0, 0, 0, 0, 0, 0, 0, 0, 0, 0, 0, 0, 0, 0, 0, 0, 0, 0, 0, 0, 0, 0, 0, 0, 0, 0, 0, 0, 0, 0, 0, 0, 0, 0, 0, 0, 0, 0, 0, 0, 0, 0, 0, 0, 0, 0, 0, 0, 0, 0, 0, 0, 0, 0, 0, 0, 0, 0, 0, 0, 0, 0, 0, 0, 0, 0, 0, 0, 0, 0, 0, 0, 0, 0, 0, 0, 0, 0, 0, 0, 0, 0, 0, 0, 0, 0, 0, 0, 0, 0, 0, 0, 0, 0, 0, 0, 0, 0, 0, 0, 0, 0, 0, 0, 0, 0, 0, 0, 0, 0, 0, 0, 0, 0, 0, 0, 0, 0, 0, 0, 0, 0, 0, 0, 0, 0, 0, 0, 0, 0, 0, 0, 0, 0, 0, 0, 0, 0, 0, 0, 0, 0, 0, 0, 0, 0, 0, 0, 0, 0, 0, 0, 0, 0, 0, 0, 0, 0, 0, 0, 0, 0, 0, 0, 0, 0, 0, 0, 0, 0, 0, 0, 0, 0, 0, 0, 0, 0, 0, 0, 0, 0, 0, 0, 0, 0, 0, 0, 0, 0, 0, 0, 0, 0, 0, 0, 0, 0, 0, 0, 0, 0, 0, 0, 0, 0, 0, 0, 0, 0, 0, 0, 0, 0, 0, 0, 0, 0, 0, 0, 0, 0, 0, 1, 1, 1, 1, 1, 1, 1, 1, 1, 1, 1, 1, 1, 1, 1]	0.4412116696686884	72.0	Dopamine D2 receptor	SINGLE PROTEIN	Homo sapiens	Homo sapiens	0.07407407407407407	0.016913319238900635	0.946236559139785	0.05814416567104739	0.05716075483517344
P14416	473	8	0.25	465	0.053763440860215055	27.0	446.0	HAIR COLOUR CHANGES	4.65	0.07104857804648766	[0, 1, 1, 1, 0, 1, 0, 1, 1, 1, 0, 0, 1, 1, 0, 1, 1, 1, 1, 0, 1, 0, 1, 1, 1, 1, 1, 1, 1, 1, 1, 0, 1, 1, 1, 0, 0, 1, 0, 0, 0, 0, 0, 0, 0, 0, 0, 0, 0, 0, 0, 0, 0, 0, 0, 0, 0, 0, 0, 0, 0, 0, 0, 0, 0, 0, 0, 0, 0, 0, 0, 0, 0, 0, 0, 0, 0, 0, 0, 0, 0, 0, 0, 0, 0, 0, 0, 0, 0, 0, 0, 0, 0, 0, 0, 0, 0, 0, 0, 0, 0, 0, 0, 0, 0, 0, 0, 0, 0, 0, 0, 0, 0, 0, 0, 0, 0, 0, 0, 0, 0, 0, 0, 0, 0, 0, 0, 0, 0, 0, 0, 0, 0, 0, 0, 0, 0, 0, 0, 0, 0, 0, 0, 0, 0, 0, 0, 0, 0, 0, 0, 0, 0, 0, 0, 0, 0, 0, 0, 0, 0, 0, 0, 0, 0, 0, 0, 0, 0, 0, 0, 0, 0, 0, 0, 0, 0, 0, 0, 0, 0, 0, 0, 0, 0, 0, 0, 0, 0, 0, 0, 0, 0, 0, 0, 0, 0, 0, 0, 0, 0, 0, 0, 0, 0, 0, 0, 0, 0, 0, 0, 0, 0, 0, 0, 0, 0, 0, 0, 0, 0, 0, 0, 0, 0, 0, 0, 0, 0, 0, 0, 0, 0, 0, 0, 0, 0, 0, 0, 0, 0, 0, 0, 0, 0, 0, 0, 0, 0, 0, 0, 0, 0, 0, 0, 0, 0, 0, 0, 0, 0, 0, 0, 0, 0, 0, 0, 0, 0, 0, 0, 0, 0, 0, 0, 0, 0, 0, 0, 0, 0, 0, 0, 0, 0, 0, 0, 0, 0, 0, 0, 0, 0, 0, 0, 0, 0, 0, 0, 0, 0, 0, 0, 0, 0, 0, 0, 0, 0, 0, 0, 0, 0, 0, 0, 0, 0, 0, 0, 0, 0, 0, 0, 0, 0, 0, 0, 0, 0, 0, 0, 0, 0, 0, 0, 0, 0, 0, 0, 0, 0, 0, 0, 0, 0, 0, 0, 0, 0, 0, 0, 0, 0, 0, 0, 0, 0, 0, 0, 0, 0, 0, 0, 0, 0, 0, 0, 0, 0, 0, 0, 0, 0, 0, 0, 0, 0, 0, 0, 0, 0, 0, 0, 0, 0, 0, 0, 0, 0, 0, 0, 0, 0, 0, 0, 0, 0, 0, 0, 0, 0, 0, 0, 0, 0, 0, 0, 0, 0, 0, 0, 0, 0, 0, 0, 0, 0, 0, 0, 0, 0, 0, 0, 0, 0, 0, 0, 0, 0, 0, 0, 0, 0, 0, 0, 0, 0, 0, 0, 0, 0, 0, 0, 0, 0, 0, 0, 0, 0, 0, 0, 0, 0, 0, 0, 0, 0, 0, 0, 0, 0, 0, 0, 0, 0, 0, 0, 0, 0, 0, 0, 0, 0]	[0, 0, 0, 0, 0, 0, 0, 0, 0, 0, 0, 0, 0, 0, 0, 0, 0, 0, 0, 0, 0, 0, 0, 1, 1, 0, 0, 0, 0, 0, 0, 0, 0, 0, 0, 0, 0, 0, 0, 0, 0, 0, 0, 0, 0, 0, 0, 0, 0, 0, 0, 0, 0, 0, 0, 0, 0, 0, 0, 0, 0, 0, 0, 0, 0, 0, 0, 0, 0, 0, 0, 0, 0, 0, 0, 0, 0, 1, 0, 0, 0, 0, 0, 0, 0, 0, 0, 0, 0, 0, 0, 0, 0, 0, 0, 0, 0, 0, 0, 1, 0, 0, 0, 0, 0, 0, 0, 0, 0, 0, 0, 0, 0, 0, 0, 0, 0, 0, 0, 0, 0, 0, 0, 0, 0, 0, 0, 1, 0, 0, 0, 0, 0, 0, 0, 1, 0, 0, 0, 0, 0, 0, 0, 0, 0, 0, 0, 0, 0, 0, 0, 0, 0, 0, 0, 0, 0, 0, 0, 0, 0, 0, 0, 0, 0, 0, 0, 0, 0, 0, 0, 0, 0, 0, 0, 0, 0, 0, 0, 0, 0, 0, 0, 0, 0, 0, 0, 0, 0, 0, 0, 0, 0, 0, 0, 0, 0, 0, 0, 0, 0, 0, 0, 0, 0, 0, 0, 0, 0, 0, 0, 0, 0, 0, 0, 0, 0, 0, 0, 0, 0, 0, 0, 0, 0, 0, 0, 0, 0, 0, 0, 0, 0, 0, 0, 0, 0, 0, 0, 0, 0, 0, 0, 0, 0, 0, 0, 0, 0, 0, 0, 0, 0, 0, 0, 0, 0, 0, 0, 0, 0, 0, 0, 0, 0, 0, 0, 0, 0, 0, 0, 0, 0, 0, 0, 0, 0, 0, 0, 0, 0, 0, 0, 0, 0, 0, 0, 0, 0, 0, 0, 0, 0, 0, 0, 0, 0, 0, 0, 0, 0, 0, 0, 0, 0, 0, 0, 0, 0, 1, 0, 0, 0, 0, 0, 0, 0, 0, 0, 0, 0, 0, 0, 0, 0, 0, 0, 0, 0, 0, 0, 0, 0, 0, 0, 0, 0, 0, 0, 0, 0, 0, 0, 0, 0, 0, 0, 0, 0, 0, 0, 0, 0, 0, 0, 0, 0, 0, 0, 0, 0, 0, 0, 0, 0, 0, 0, 0, 0, 0, 0, 0, 0, 0, 0, 0, 0, 0, 0, 0, 0, 0, 0, 0, 0, 0, 0, 0, 0, 0, 0, 0, 0, 0, 0, 0, 0, 0, 0, 0, 0, 0, 0, 0, 0, 0, 0, 0, 0, 0, 0, 0, 0, 0, 0, 0, 0, 0, 0, 0, 0, 0, 0, 0, 0, 0, 1, 0, 0, 0, 0, 0, 0, 0, 0, 0, 0, 0, 0, 0, 0, 0, 0, 0, 0, 0, 0, 0, 0, 0, 0, 0, 0, 0, 0, 0, 0, 0, 0, 0, 0, 0, 0, 0, 0, 0, 0, 0, 0, 0, 0, 0, 0]	[573, 605, 996, 1333, 2203, 2261, 3599, 3859, 5970, 6216, 6968, 7065, 7714, 7736, 8917, 16391, 16505, 19316, 27072, 27185, 27368, 27713, 33664, 34197, 34234, 36662, 36842, 37266, 88815, 155006, 155045, 364141, 364745, 389011, 468656, 469763, 557741, 558566, 62817, 150882, 32869, 57488, 140107, 77128, 15086, 1279, 675297, 16485, 27626, 418419, 517099, 417180, 431141, 88841, 56644, 16735, 445395, 12428, 32459, 105442, 443348, 61706, 91783, 27152, 313314, 1280, 418401, 61680, 675154, 444750, 316539, 674509, 374182, 35486, 94790, 395607, 381693, 337366, 27647, 143284, 448986, 365538, 153342, 253571, 8873, 27347, 112480, 305519, 333157, 433015, 314587, 406787, 89526, 17347, 364693, 16450, 70674, 3345, 127755, 418414, 1125, 1025553, 27648, 13758, 374052, 119640, 419542, 52087, 1592408, 16303, 393942, 429737, 43354, 31811, 294107, 1450253, 100157, 88797, 138037, 1114, 328137, 466350, 74284, 674551, 27780, 365284, 250908, 81683, 674961, 4730, 430124, 78303, 368538, 1712, 346895, 33679, 635, 11674, 16847, 2223, 2046, 75901, 405366, 66029, 78759, 418484, 8788, 158277, 67617, 70675, 405365, 421058, 88316, 2994, 139286, 371546, 13618, 26431, 316787, 54547, 2045, 12506, 31241, 68607, 28331, 105252, 16308, 27639, 5582, 7725, 236019, 675304, 27629, 241, 27609, 11002, 353011, 674660, 29890, 598402, 419508, 33373, 27340, 134333, 14440, 51182, 336913, 86042, 581843, 117758, 165774, 581814, 1051118, 558106, 2431, 315123, 27546, 445067, 112090, 453508, 14367, 641189, 77456, 390877, 18694, 182928, 125294, 50440, 6243, 675171, 555972, 1620, 8417, 5772, 191342, 84505, 76766, 721, 1278, 403465, 487711, 72873, 442943, 591037, 9097, 467361, 364859, 674357, 405364, 365281, 10840, 563655, 570147, 77652, 8516, 2465, 53623, 209224, 10389, 12825, 14126, 1672366, 77779, 42520, 1615, 148018, 921, 421208, 178796, 65728, 454141, 85553, 6643, 3965, 99024, 77474, 4345, 187962, 27029, 2217, 11968, 97, 16656, 365248, 139225, 421157, 8543, 27112, 23522, 42013, 27370, 27341, 175447, 554892, 246, 146, 139014, 8062, 119288, 19737, 209007, 51056, 27229, 16581, 115, 11745, 11819, 46727, 33055, 266225, 419596, 2262, 419601, 419598, 369179, 1370, 17224, 229058, 208749, 16592, 3183, 21716, 624467, 15958, 13928, 12957, 408842, 139099, 21459, 38727, 675188, 675090, 9495, 317124, 5975, 675144, 230659, 3012, 73548, 6902, 421066, 674584, 22873, 712273, 181939, 20496, 369464, 789, 619, 5985, 325239, 380567, 47447, 112655, 65415, 3730, 27912, 17170, 38833, 29637, 51042, 139210, 1785, 93895, 1795, 10898, 421089, 173, 255904, 13590, 21698, 27570, 453548, 374548, 62259, 147981, 675068, 675534, 4941, 16591, 504310, 386457, 510462, 6723, 110803, 26386, 49931, 27575, 5080, 30180, 34608, 4504, 68396, 77207, 33986, 384948, 16959, 1325, 88800, 21523, 142808, 381691, 418411, 421332, 15217, 341383, 139045, 560078, 73547, 17411, 27307, 70140, 179594, 675170, 394165, 134100, 27278, 26401, 297372, 1219, 2208, 674555, 67010, 71516, 328201, 373985, 36864, 180329, 923, 924, 194, 16510, 5028, 577488, 686036, 1362, 96021, 23093, 83772, 2247, 56831, 699395, 1376044, 485738, 88100, 255532, 53616, 5528, 207, 583322, 107119, 2131, 60319, 397074, 17169, 358192, 259959, 222203, 334866, 1223, 134040, 365189, 21697, 675187, 410802, 27111, 1542343, 364520, 8531, 189203, 20027, 138562, 33060, 32027, 7501, 38898, 34094, 1153672, 27308, 371631, 29090, 116949, 675152, 27419, 65494, 394206, 1277553, 442077, 276734, 581859, 37980, 370289, 442013]	[605, 996, 1333, 2261, 3859, 5970, 6216, 7714, 7736, 16391, 16505, 19316, 27072, 27368, 33664, 34197, 34234, 36662, 36842, 37266, 88815, 155006, 155045, 364745, 389011, 468656, 558566]	[0, 0, 0, 0, 0, 0, 0, 0, 0, 0, 0, 0, 0, 0, 0, 0, 0, 0, 0, 0, 0, 0, 0, 0, 0, 0, 0, 0, 0, 0, 0, 0, 0, 0, 0, 0, 0, 0, 0, 0, 0, 0, 0, 0, 0, 0, 0, 0, 0, 0, 0, 0, 0, 0, 0, 0, 0, 0, 0, 0, 0, 0, 0, 0, 0, 0, 0, 0, 0, 0, 0, 0, 0, 0, 0, 0, 0, 0, 0, 0, 0, 0, 0, 0, 0, 0, 0, 0, 0, 0, 0, 0, 0, 0, 0, 0, 0, 0, 0, 0, 0, 0, 0, 0, 0, 0, 0, 0, 0, 0, 0, 0, 0, 0, 0, 0, 0, 0, 0, 0, 0, 0, 0, 0, 0, 0, 0, 0, 0, 0, 0, 0, 0, 0, 0, 0, 0, 0, 0, 0, 0, 0, 0, 0, 0, 0, 0, 0, 0, 0, 0, 0, 0, 0, 0, 0, 0, 0, 0, 0, 0, 0, 0, 0, 0, 0, 0, 0, 0, 0, 0, 0, 0, 0, 0, 0, 0, 0, 0, 0, 0, 0, 0, 0, 0, 0, 0, 0, 0, 0, 0, 0, 0, 0, 0, 0, 0, 0, 0, 0, 0, 0, 0, 0, 0, 0, 0, 0, 0, 0, 0, 0, 0, 0, 0, 0, 0, 0, 0, 0, 0, 0, 0, 0, 0, 0, 0, 0, 0, 0, 0, 0, 0, 0, 0, 0, 0, 0, 0, 0, 0, 0, 0, 0, 0, 0, 0, 0, 0, 0, 0, 0, 0, 0, 0, 0, 0, 0, 0, 0, 0, 0, 0, 0, 0, 0, 0, 0, 0, 0, 0, 0, 0, 0, 0, 0, 0, 0, 0, 0, 0, 0, 0, 0, 0, 0, 0, 0, 0, 0, 0, 0, 0, 0, 0, 0, 0, 0, 0, 0, 0, 0, 0, 0, 0, 0, 0, 0, 0, 0, 0, 0, 0, 0, 0, 0, 0, 0, 0, 0, 0, 0, 0, 0, 0, 0, 0, 0, 0, 0, 0, 0, 0, 0, 0, 0, 0, 0, 0, 0, 0, 0, 0, 0, 0, 0, 0, 0, 0, 0, 0, 0, 0, 0, 0, 0, 0, 0, 0, 0, 0, 0, 0, 0, 0, 0, 0, 0, 0, 0, 0, 0, 0, 0, 0, 0, 0, 0, 0, 0, 0, 0, 0, 0, 0, 0, 0, 0, 0, 0, 0, 0, 0, 0, 0, 0, 0, 0, 0, 0, 0, 0, 0, 0, 0, 0, 0, 0, 0, 0, 0, 0, 0, 0, 0, 0, 0, 0, 0, 0, 0, 0, 0, 0, 0, 0, 0, 0, 0, 0, 0, 0, 0, 0, 0, 0, 0, 0, 0, 0, 0, 0, 0, 0, 0, 0, 0, 0, 0, 0, 0, 0, 0, 0, 0, 0, 0, 0, 1, 1, 1, 1, 1, 1, 1, 1, 1, 1, 1, 1, 1, 1, 1]	0.4412116696686884	72.0	Dopamine D2 receptor	SINGLE PROTEIN	Homo sapiens	Homo sapiens	0.07407407407407407	0.016913319238900635	0.946236559139785	0.05814416567104739	0.05716075483517344
P14416	473	8	0.25	465	0.053763440860215055	27.0	446.0	POSTURING	4.65	0.07104857804648766	[0, 1, 1, 1, 0, 1, 0, 1, 1, 1, 0, 0, 1, 1, 0, 1, 1, 1, 1, 0, 1, 0, 1, 1, 1, 1, 1, 1, 1, 1, 1, 0, 1, 1, 1, 0, 0, 1, 0, 0, 0, 0, 0, 0, 0, 0, 0, 0, 0, 0, 0, 0, 0, 0, 0, 0, 0, 0, 0, 0, 0, 0, 0, 0, 0, 0, 0, 0, 0, 0, 0, 0, 0, 0, 0, 0, 0, 0, 0, 0, 0, 0, 0, 0, 0, 0, 0, 0, 0, 0, 0, 0, 0, 0, 0, 0, 0, 0, 0, 0, 0, 0, 0, 0, 0, 0, 0, 0, 0, 0, 0, 0, 0, 0, 0, 0, 0, 0, 0, 0, 0, 0, 0, 0, 0, 0, 0, 0, 0, 0, 0, 0, 0, 0, 0, 0, 0, 0, 0, 0, 0, 0, 0, 0, 0, 0, 0, 0, 0, 0, 0, 0, 0, 0, 0, 0, 0, 0, 0, 0, 0, 0, 0, 0, 0, 0, 0, 0, 0, 0, 0, 0, 0, 0, 0, 0, 0, 0, 0, 0, 0, 0, 0, 0, 0, 0, 0, 0, 0, 0, 0, 0, 0, 0, 0, 0, 0, 0, 0, 0, 0, 0, 0, 0, 0, 0, 0, 0, 0, 0, 0, 0, 0, 0, 0, 0, 0, 0, 0, 0, 0, 0, 0, 0, 0, 0, 0, 0, 0, 0, 0, 0, 0, 0, 0, 0, 0, 0, 0, 0, 0, 0, 0, 0, 0, 0, 0, 0, 0, 0, 0, 0, 0, 0, 0, 0, 0, 0, 0, 0, 0, 0, 0, 0, 0, 0, 0, 0, 0, 0, 0, 0, 0, 0, 0, 0, 0, 0, 0, 0, 0, 0, 0, 0, 0, 0, 0, 0, 0, 0, 0, 0, 0, 0, 0, 0, 0, 0, 0, 0, 0, 0, 0, 0, 0, 0, 0, 0, 0, 0, 0, 0, 0, 0, 0, 0, 0, 0, 0, 0, 0, 0, 0, 0, 0, 0, 0, 0, 0, 0, 0, 0, 0, 0, 0, 0, 0, 0, 0, 0, 0, 0, 0, 0, 0, 0, 0, 0, 0, 0, 0, 0, 0, 0, 0, 0, 0, 0, 0, 0, 0, 0, 0, 0, 0, 0, 0, 0, 0, 0, 0, 0, 0, 0, 0, 0, 0, 0, 0, 0, 0, 0, 0, 0, 0, 0, 0, 0, 0, 0, 0, 0, 0, 0, 0, 0, 0, 0, 0, 0, 0, 0, 0, 0, 0, 0, 0, 0, 0, 0, 0, 0, 0, 0, 0, 0, 0, 0, 0, 0, 0, 0, 0, 0, 0, 0, 0, 0, 0, 0, 0, 0, 0, 0, 0, 0, 0, 0, 0, 0, 0, 0, 0, 0, 0, 0, 0, 0, 0, 0, 0, 0, 0, 0, 0, 0, 0, 0, 0, 0, 0, 0, 0, 0, 0, 0, 0, 0, 0, 0, 0, 0, 0]	[0, 0, 0, 0, 0, 0, 0, 1, 0, 0, 0, 0, 1, 0, 0, 0, 0, 0, 0, 0, 0, 0, 0, 0, 0, 0, 0, 0, 0, 0, 0, 0, 0, 0, 0, 0, 0, 0, 0, 0, 1, 0, 0, 0, 0, 0, 0, 0, 0, 0, 0, 0, 0, 0, 0, 0, 0, 0, 0, 0, 0, 0, 0, 0, 0, 0, 0, 0, 0, 0, 0, 0, 0, 0, 0, 0, 0, 0, 0, 0, 0, 0, 0, 0, 0, 0, 0, 0, 0, 0, 0, 0, 0, 0, 0, 1, 0, 0, 0, 0, 0, 0, 0, 0, 0, 0, 0, 0, 0, 0, 0, 0, 0, 0, 0, 0, 0, 0, 0, 0, 0, 0, 0, 0, 0, 0, 0, 0, 0, 0, 0, 0, 0, 0, 0, 0, 0, 1, 0, 0, 0, 0, 0, 0, 0, 0, 0, 0, 0, 0, 0, 0, 0, 0, 0, 0, 0, 0, 0, 0, 0, 0, 0, 0, 0, 0, 0, 0, 0, 0, 0, 0, 0, 0, 0, 0, 0, 0, 0, 0, 0, 0, 0, 0, 0, 0, 0, 0, 0, 0, 0, 0, 0, 0, 0, 0, 0, 0, 0, 0, 1, 0, 0, 0, 0, 0, 0, 0, 0, 0, 0, 0, 0, 0, 0, 0, 0, 1, 0, 0, 0, 0, 0, 0, 0, 0, 0, 0, 0, 0, 0, 0, 0, 0, 0, 0, 0, 0, 0, 0, 0, 0, 0, 0, 0, 0, 0, 0, 0, 0, 0, 0, 0, 0, 0, 0, 0, 0, 0, 0, 0, 0, 0, 0, 0, 0, 0, 0, 0, 0, 0, 0, 0, 0, 0, 0, 0, 0, 0, 0, 0, 0, 0, 0, 0, 0, 0, 0, 0, 0, 0, 0, 0, 0, 0, 0, 0, 0, 0, 0, 0, 0, 0, 0, 0, 0, 0, 0, 0, 0, 0, 0, 0, 0, 0, 0, 0, 0, 0, 0, 0, 0, 0, 0, 0, 0, 0, 0, 0, 0, 0, 0, 0, 0, 0, 0, 0, 0, 0, 0, 0, 0, 0, 0, 0, 0, 0, 0, 0, 0, 0, 0, 0, 0, 0, 0, 0, 0, 0, 0, 0, 0, 0, 0, 0, 0, 0, 0, 0, 0, 0, 0, 0, 0, 0, 0, 1, 0, 0, 0, 0, 0, 0, 0, 0, 0, 0, 0, 0, 0, 0, 0, 0, 0, 0, 0, 0, 0, 0, 0, 0, 0, 0, 0, 0, 0, 0, 0, 0, 0, 0, 0, 0, 0, 0, 0, 0, 0, 0, 0, 0, 0, 0, 0, 0, 0, 0, 0, 0, 0, 0, 0, 0, 0, 0, 0, 0, 0, 0, 0, 0, 0, 0, 0, 0, 0, 0, 0, 0, 0, 0, 0, 0, 0, 0, 0, 0, 0, 0, 0, 0, 0, 0, 0, 0, 0, 0, 0, 0, 0, 0, 0, 0]	[573, 605, 996, 1333, 2203, 2261, 3599, 3859, 5970, 6216, 6968, 7065, 7714, 7736, 8917, 16391, 16505, 19316, 27072, 27185, 27368, 27713, 33664, 34197, 34234, 36662, 36842, 37266, 88815, 155006, 155045, 364141, 364745, 389011, 468656, 469763, 557741, 558566, 62817, 150882, 32869, 57488, 140107, 77128, 15086, 1279, 675297, 16485, 27626, 418419, 517099, 417180, 431141, 88841, 56644, 16735, 445395, 12428, 32459, 105442, 443348, 61706, 91783, 27152, 313314, 1280, 418401, 61680, 675154, 444750, 316539, 674509, 374182, 35486, 94790, 395607, 381693, 337366, 27647, 143284, 448986, 365538, 153342, 253571, 8873, 27347, 112480, 305519, 333157, 433015, 314587, 406787, 89526, 17347, 364693, 16450, 70674, 3345, 127755, 418414, 1125, 1025553, 27648, 13758, 374052, 119640, 419542, 52087, 1592408, 16303, 393942, 429737, 43354, 31811, 294107, 1450253, 100157, 88797, 138037, 1114, 328137, 466350, 74284, 674551, 27780, 365284, 250908, 81683, 674961, 4730, 430124, 78303, 368538, 1712, 346895, 33679, 635, 11674, 16847, 2223, 2046, 75901, 405366, 66029, 78759, 418484, 8788, 158277, 67617, 70675, 405365, 421058, 88316, 2994, 139286, 371546, 13618, 26431, 316787, 54547, 2045, 12506, 31241, 68607, 28331, 105252, 16308, 27639, 5582, 7725, 236019, 675304, 27629, 241, 27609, 11002, 353011, 674660, 29890, 598402, 419508, 33373, 27340, 134333, 14440, 51182, 336913, 86042, 581843, 117758, 165774, 581814, 1051118, 558106, 2431, 315123, 27546, 445067, 112090, 453508, 14367, 641189, 77456, 390877, 18694, 182928, 125294, 50440, 6243, 675171, 555972, 1620, 8417, 5772, 191342, 84505, 76766, 721, 1278, 403465, 487711, 72873, 442943, 591037, 9097, 467361, 364859, 674357, 405364, 365281, 10840, 563655, 570147, 77652, 8516, 2465, 53623, 209224, 10389, 12825, 14126, 1672366, 77779, 42520, 1615, 148018, 921, 421208, 178796, 65728, 454141, 85553, 6643, 3965, 99024, 77474, 4345, 187962, 27029, 2217, 11968, 97, 16656, 365248, 139225, 421157, 8543, 27112, 23522, 42013, 27370, 27341, 175447, 554892, 246, 146, 139014, 8062, 119288, 19737, 209007, 51056, 27229, 16581, 115, 11745, 11819, 46727, 33055, 266225, 419596, 2262, 419601, 419598, 369179, 1370, 17224, 229058, 208749, 16592, 3183, 21716, 624467, 15958, 13928, 12957, 408842, 139099, 21459, 38727, 675188, 675090, 9495, 317124, 5975, 675144, 230659, 3012, 73548, 6902, 421066, 674584, 22873, 712273, 181939, 20496, 369464, 789, 619, 5985, 325239, 380567, 47447, 112655, 65415, 3730, 27912, 17170, 38833, 29637, 51042, 139210, 1785, 93895, 1795, 10898, 421089, 173, 255904, 13590, 21698, 27570, 453548, 374548, 62259, 147981, 675068, 675534, 4941, 16591, 504310, 386457, 510462, 6723, 110803, 26386, 49931, 27575, 5080, 30180, 34608, 4504, 68396, 77207, 33986, 384948, 16959, 1325, 88800, 21523, 142808, 381691, 418411, 421332, 15217, 341383, 139045, 560078, 73547, 17411, 27307, 70140, 179594, 675170, 394165, 134100, 27278, 26401, 297372, 1219, 2208, 674555, 67010, 71516, 328201, 373985, 36864, 180329, 923, 924, 194, 16510, 5028, 577488, 686036, 1362, 96021, 23093, 83772, 2247, 56831, 699395, 1376044, 485738, 88100, 255532, 53616, 5528, 207, 583322, 107119, 2131, 60319, 397074, 17169, 358192, 259959, 222203, 334866, 1223, 134040, 365189, 21697, 675187, 410802, 27111, 1542343, 364520, 8531, 189203, 20027, 138562, 33060, 32027, 7501, 38898, 34094, 1153672, 27308, 371631, 29090, 116949, 675152, 27419, 65494, 394206, 1277553, 442077, 276734, 581859, 37980, 370289, 442013]	[605, 996, 1333, 2261, 3859, 5970, 6216, 7714, 7736, 16391, 16505, 19316, 27072, 27368, 33664, 34197, 34234, 36662, 36842, 37266, 88815, 155006, 155045, 364745, 389011, 468656, 558566]	[0, 0, 0, 0, 0, 0, 0, 0, 0, 0, 0, 0, 0, 0, 0, 0, 0, 0, 0, 0, 0, 0, 0, 0, 0, 0, 0, 0, 0, 0, 0, 0, 0, 0, 0, 0, 0, 0, 0, 0, 0, 0, 0, 0, 0, 0, 0, 0, 0, 0, 0, 0, 0, 0, 0, 0, 0, 0, 0, 0, 0, 0, 0, 0, 0, 0, 0, 0, 0, 0, 0, 0, 0, 0, 0, 0, 0, 0, 0, 0, 0, 0, 0, 0, 0, 0, 0, 0, 0, 0, 0, 0, 0, 0, 0, 0, 0, 0, 0, 0, 0, 0, 0, 0, 0, 0, 0, 0, 0, 0, 0, 0, 0, 0, 0, 0, 0, 0, 0, 0, 0, 0, 0, 0, 0, 0, 0, 0, 0, 0, 0, 0, 0, 0, 0, 0, 0, 0, 0, 0, 0, 0, 0, 0, 0, 0, 0, 0, 0, 0, 0, 0, 0, 0, 0, 0, 0, 0, 0, 0, 0, 0, 0, 0, 0, 0, 0, 0, 0, 0, 0, 0, 0, 0, 0, 0, 0, 0, 0, 0, 0, 0, 0, 0, 0, 0, 0, 0, 0, 0, 0, 0, 0, 0, 0, 0, 0, 0, 0, 0, 0, 0, 0, 0, 0, 0, 0, 0, 0, 0, 0, 0, 0, 0, 0, 0, 0, 0, 0, 0, 0, 0, 0, 0, 0, 0, 0, 0, 0, 0, 0, 0, 0, 0, 0, 0, 0, 0, 0, 0, 0, 0, 0, 0, 0, 0, 0, 0, 0, 0, 0, 0, 0, 0, 0, 0, 0, 0, 0, 0, 0, 0, 0, 0, 0, 0, 0, 0, 0, 0, 0, 0, 0, 0, 0, 0, 0, 0, 0, 0, 0, 0, 0, 0, 0, 0, 0, 0, 0, 0, 0, 0, 0, 0, 0, 0, 0, 0, 0, 0, 0, 0, 0, 0, 0, 0, 0, 0, 0, 0, 0, 0, 0, 0, 0, 0, 0, 0, 0, 0, 0, 0, 0, 0, 0, 0, 0, 0, 0, 0, 0, 0, 0, 0, 0, 0, 0, 0, 0, 0, 0, 0, 0, 0, 0, 0, 0, 0, 0, 0, 0, 0, 0, 0, 0, 0, 0, 0, 0, 0, 0, 0, 0, 0, 0, 0, 0, 0, 0, 0, 0, 0, 0, 0, 0, 0, 0, 0, 0, 0, 0, 0, 0, 0, 0, 0, 0, 0, 0, 0, 0, 0, 0, 0, 0, 0, 0, 0, 0, 0, 0, 0, 0, 0, 0, 0, 0, 0, 0, 0, 0, 0, 0, 0, 0, 0, 0, 0, 0, 0, 0, 0, 0, 0, 0, 0, 0, 0, 0, 0, 0, 0, 0, 0, 0, 0, 0, 0, 0, 0, 0, 0, 0, 0, 0, 0, 0, 0, 0, 0, 0, 0, 0, 0, 0, 0, 0, 0, 1, 1, 1, 1, 1, 1, 1, 1, 1, 1, 1, 1, 1, 1, 1]	0.4412116696686884	72.0	Dopamine D2 receptor	SINGLE PROTEIN	Homo sapiens	Homo sapiens	0.07407407407407407	0.016913319238900635	0.946236559139785	0.05814416567104739	0.05716075483517344
P14416	473	8	0.25	465	0.053763440860215055	27.0	446.0	IMPULSIVE BEHAVIOUR	4.65	0.07104857804648766	[0, 1, 1, 1, 0, 1, 0, 1, 1, 1, 0, 0, 1, 1, 0, 1, 1, 1, 1, 0, 1, 0, 1, 1, 1, 1, 1, 1, 1, 1, 1, 0, 1, 1, 1, 0, 0, 1, 0, 0, 0, 0, 0, 0, 0, 0, 0, 0, 0, 0, 0, 0, 0, 0, 0, 0, 0, 0, 0, 0, 0, 0, 0, 0, 0, 0, 0, 0, 0, 0, 0, 0, 0, 0, 0, 0, 0, 0, 0, 0, 0, 0, 0, 0, 0, 0, 0, 0, 0, 0, 0, 0, 0, 0, 0, 0, 0, 0, 0, 0, 0, 0, 0, 0, 0, 0, 0, 0, 0, 0, 0, 0, 0, 0, 0, 0, 0, 0, 0, 0, 0, 0, 0, 0, 0, 0, 0, 0, 0, 0, 0, 0, 0, 0, 0, 0, 0, 0, 0, 0, 0, 0, 0, 0, 0, 0, 0, 0, 0, 0, 0, 0, 0, 0, 0, 0, 0, 0, 0, 0, 0, 0, 0, 0, 0, 0, 0, 0, 0, 0, 0, 0, 0, 0, 0, 0, 0, 0, 0, 0, 0, 0, 0, 0, 0, 0, 0, 0, 0, 0, 0, 0, 0, 0, 0, 0, 0, 0, 0, 0, 0, 0, 0, 0, 0, 0, 0, 0, 0, 0, 0, 0, 0, 0, 0, 0, 0, 0, 0, 0, 0, 0, 0, 0, 0, 0, 0, 0, 0, 0, 0, 0, 0, 0, 0, 0, 0, 0, 0, 0, 0, 0, 0, 0, 0, 0, 0, 0, 0, 0, 0, 0, 0, 0, 0, 0, 0, 0, 0, 0, 0, 0, 0, 0, 0, 0, 0, 0, 0, 0, 0, 0, 0, 0, 0, 0, 0, 0, 0, 0, 0, 0, 0, 0, 0, 0, 0, 0, 0, 0, 0, 0, 0, 0, 0, 0, 0, 0, 0, 0, 0, 0, 0, 0, 0, 0, 0, 0, 0, 0, 0, 0, 0, 0, 0, 0, 0, 0, 0, 0, 0, 0, 0, 0, 0, 0, 0, 0, 0, 0, 0, 0, 0, 0, 0, 0, 0, 0, 0, 0, 0, 0, 0, 0, 0, 0, 0, 0, 0, 0, 0, 0, 0, 0, 0, 0, 0, 0, 0, 0, 0, 0, 0, 0, 0, 0, 0, 0, 0, 0, 0, 0, 0, 0, 0, 0, 0, 0, 0, 0, 0, 0, 0, 0, 0, 0, 0, 0, 0, 0, 0, 0, 0, 0, 0, 0, 0, 0, 0, 0, 0, 0, 0, 0, 0, 0, 0, 0, 0, 0, 0, 0, 0, 0, 0, 0, 0, 0, 0, 0, 0, 0, 0, 0, 0, 0, 0, 0, 0, 0, 0, 0, 0, 0, 0, 0, 0, 0, 0, 0, 0, 0, 0, 0, 0, 0, 0, 0, 0, 0, 0, 0, 0, 0, 0, 0, 0, 0, 0, 0, 0, 0, 0, 0, 0, 0, 0, 0, 0, 0, 0, 0, 0]	[0, 0, 0, 0, 0, 0, 0, 0, 0, 0, 0, 0, 0, 0, 0, 0, 0, 1, 0, 0, 0, 0, 0, 0, 0, 0, 0, 0, 1, 0, 0, 0, 0, 0, 0, 0, 0, 0, 0, 0, 0, 0, 0, 0, 0, 0, 0, 0, 0, 0, 0, 0, 0, 0, 0, 0, 0, 0, 0, 0, 0, 0, 0, 0, 0, 0, 0, 0, 0, 0, 0, 0, 0, 0, 0, 0, 0, 0, 0, 0, 0, 0, 0, 0, 0, 0, 0, 0, 0, 0, 0, 0, 0, 0, 0, 0, 0, 0, 0, 1, 0, 0, 0, 0, 0, 0, 0, 0, 0, 0, 0, 0, 0, 0, 0, 0, 0, 0, 0, 0, 0, 0, 0, 0, 0, 0, 0, 0, 0, 0, 0, 0, 0, 0, 0, 0, 0, 0, 0, 0, 0, 0, 0, 1, 0, 0, 0, 0, 0, 0, 0, 0, 0, 0, 0, 0, 0, 0, 0, 0, 0, 0, 0, 0, 0, 0, 0, 0, 0, 0, 0, 0, 0, 0, 0, 0, 0, 0, 0, 0, 0, 0, 0, 0, 0, 0, 0, 0, 0, 0, 0, 0, 0, 0, 0, 0, 0, 0, 0, 0, 0, 0, 0, 0, 0, 0, 0, 0, 0, 0, 0, 0, 0, 0, 0, 0, 0, 1, 0, 0, 0, 0, 0, 0, 0, 0, 0, 0, 0, 0, 0, 0, 0, 0, 0, 0, 0, 0, 0, 0, 0, 0, 0, 0, 0, 0, 0, 0, 0, 0, 0, 0, 1, 0, 0, 0, 0, 0, 0, 0, 0, 0, 0, 0, 0, 0, 0, 0, 0, 0, 0, 0, 0, 0, 0, 0, 0, 0, 0, 0, 0, 0, 0, 0, 0, 0, 0, 0, 0, 0, 0, 0, 0, 0, 0, 0, 0, 0, 0, 0, 0, 0, 0, 0, 0, 0, 0, 0, 0, 0, 0, 0, 0, 0, 0, 0, 0, 0, 0, 0, 0, 0, 0, 0, 0, 0, 0, 0, 0, 0, 0, 0, 0, 1, 0, 0, 0, 0, 0, 0, 0, 0, 0, 0, 0, 0, 0, 0, 0, 0, 0, 0, 0, 0, 0, 0, 0, 0, 0, 0, 0, 0, 0, 0, 0, 0, 0, 0, 0, 0, 0, 0, 0, 0, 0, 0, 0, 0, 0, 0, 0, 0, 0, 0, 0, 0, 0, 0, 0, 0, 0, 0, 0, 0, 0, 0, 0, 0, 0, 0, 0, 0, 0, 0, 0, 0, 0, 0, 0, 0, 0, 0, 0, 0, 0, 0, 0, 0, 0, 0, 0, 0, 0, 0, 0, 0, 0, 0, 0, 0, 0, 0, 0, 0, 0, 0, 0, 0, 0, 0, 0, 0, 0, 0, 0, 0, 0, 0, 0, 0, 0, 0, 0, 0, 0, 0, 0, 0, 0, 0, 0, 0, 0, 1, 0, 0, 0, 0, 0, 0, 0, 0, 0]	[573, 605, 996, 1333, 2203, 2261, 3599, 3859, 5970, 6216, 6968, 7065, 7714, 7736, 8917, 16391, 16505, 19316, 27072, 27185, 27368, 27713, 33664, 34197, 34234, 36662, 36842, 37266, 88815, 155006, 155045, 364141, 364745, 389011, 468656, 469763, 557741, 558566, 62817, 150882, 32869, 57488, 140107, 77128, 15086, 1279, 675297, 16485, 27626, 418419, 517099, 417180, 431141, 88841, 56644, 16735, 445395, 12428, 32459, 105442, 443348, 61706, 91783, 27152, 313314, 1280, 418401, 61680, 675154, 444750, 316539, 674509, 374182, 35486, 94790, 395607, 381693, 337366, 27647, 143284, 448986, 365538, 153342, 253571, 8873, 27347, 112480, 305519, 333157, 433015, 314587, 406787, 89526, 17347, 364693, 16450, 70674, 3345, 127755, 418414, 1125, 1025553, 27648, 13758, 374052, 119640, 419542, 52087, 1592408, 16303, 393942, 429737, 43354, 31811, 294107, 1450253, 100157, 88797, 138037, 1114, 328137, 466350, 74284, 674551, 27780, 365284, 250908, 81683, 674961, 4730, 430124, 78303, 368538, 1712, 346895, 33679, 635, 11674, 16847, 2223, 2046, 75901, 405366, 66029, 78759, 418484, 8788, 158277, 67617, 70675, 405365, 421058, 88316, 2994, 139286, 371546, 13618, 26431, 316787, 54547, 2045, 12506, 31241, 68607, 28331, 105252, 16308, 27639, 5582, 7725, 236019, 675304, 27629, 241, 27609, 11002, 353011, 674660, 29890, 598402, 419508, 33373, 27340, 134333, 14440, 51182, 336913, 86042, 581843, 117758, 165774, 581814, 1051118, 558106, 2431, 315123, 27546, 445067, 112090, 453508, 14367, 641189, 77456, 390877, 18694, 182928, 125294, 50440, 6243, 675171, 555972, 1620, 8417, 5772, 191342, 84505, 76766, 721, 1278, 403465, 487711, 72873, 442943, 591037, 9097, 467361, 364859, 674357, 405364, 365281, 10840, 563655, 570147, 77652, 8516, 2465, 53623, 209224, 10389, 12825, 14126, 1672366, 77779, 42520, 1615, 148018, 921, 421208, 178796, 65728, 454141, 85553, 6643, 3965, 99024, 77474, 4345, 187962, 27029, 2217, 11968, 97, 16656, 365248, 139225, 421157, 8543, 27112, 23522, 42013, 27370, 27341, 175447, 554892, 246, 146, 139014, 8062, 119288, 19737, 209007, 51056, 27229, 16581, 115, 11745, 11819, 46727, 33055, 266225, 419596, 2262, 419601, 419598, 369179, 1370, 17224, 229058, 208749, 16592, 3183, 21716, 624467, 15958, 13928, 12957, 408842, 139099, 21459, 38727, 675188, 675090, 9495, 317124, 5975, 675144, 230659, 3012, 73548, 6902, 421066, 674584, 22873, 712273, 181939, 20496, 369464, 789, 619, 5985, 325239, 380567, 47447, 112655, 65415, 3730, 27912, 17170, 38833, 29637, 51042, 139210, 1785, 93895, 1795, 10898, 421089, 173, 255904, 13590, 21698, 27570, 453548, 374548, 62259, 147981, 675068, 675534, 4941, 16591, 504310, 386457, 510462, 6723, 110803, 26386, 49931, 27575, 5080, 30180, 34608, 4504, 68396, 77207, 33986, 384948, 16959, 1325, 88800, 21523, 142808, 381691, 418411, 421332, 15217, 341383, 139045, 560078, 73547, 17411, 27307, 70140, 179594, 675170, 394165, 134100, 27278, 26401, 297372, 1219, 2208, 674555, 67010, 71516, 328201, 373985, 36864, 180329, 923, 924, 194, 16510, 5028, 577488, 686036, 1362, 96021, 23093, 83772, 2247, 56831, 699395, 1376044, 485738, 88100, 255532, 53616, 5528, 207, 583322, 107119, 2131, 60319, 397074, 17169, 358192, 259959, 222203, 334866, 1223, 134040, 365189, 21697, 675187, 410802, 27111, 1542343, 364520, 8531, 189203, 20027, 138562, 33060, 32027, 7501, 38898, 34094, 1153672, 27308, 371631, 29090, 116949, 675152, 27419, 65494, 394206, 1277553, 442077, 276734, 581859, 37980, 370289, 442013]	[605, 996, 1333, 2261, 3859, 5970, 6216, 7714, 7736, 16391, 16505, 19316, 27072, 27368, 33664, 34197, 34234, 36662, 36842, 37266, 88815, 155006, 155045, 364745, 389011, 468656, 558566]	[0, 0, 0, 0, 0, 0, 0, 0, 0, 0, 0, 0, 0, 0, 0, 0, 0, 0, 0, 0, 0, 0, 0, 0, 0, 0, 0, 0, 0, 0, 0, 0, 0, 0, 0, 0, 0, 0, 0, 0, 0, 0, 0, 0, 0, 0, 0, 0, 0, 0, 0, 0, 0, 0, 0, 0, 0, 0, 0, 0, 0, 0, 0, 0, 0, 0, 0, 0, 0, 0, 0, 0, 0, 0, 0, 0, 0, 0, 0, 0, 0, 0, 0, 0, 0, 0, 0, 0, 0, 0, 0, 0, 0, 0, 0, 0, 0, 0, 0, 0, 0, 0, 0, 0, 0, 0, 0, 0, 0, 0, 0, 0, 0, 0, 0, 0, 0, 0, 0, 0, 0, 0, 0, 0, 0, 0, 0, 0, 0, 0, 0, 0, 0, 0, 0, 0, 0, 0, 0, 0, 0, 0, 0, 0, 0, 0, 0, 0, 0, 0, 0, 0, 0, 0, 0, 0, 0, 0, 0, 0, 0, 0, 0, 0, 0, 0, 0, 0, 0, 0, 0, 0, 0, 0, 0, 0, 0, 0, 0, 0, 0, 0, 0, 0, 0, 0, 0, 0, 0, 0, 0, 0, 0, 0, 0, 0, 0, 0, 0, 0, 0, 0, 0, 0, 0, 0, 0, 0, 0, 0, 0, 0, 0, 0, 0, 0, 0, 0, 0, 0, 0, 0, 0, 0, 0, 0, 0, 0, 0, 0, 0, 0, 0, 0, 0, 0, 0, 0, 0, 0, 0, 0, 0, 0, 0, 0, 0, 0, 0, 0, 0, 0, 0, 0, 0, 0, 0, 0, 0, 0, 0, 0, 0, 0, 0, 0, 0, 0, 0, 0, 0, 0, 0, 0, 0, 0, 0, 0, 0, 0, 0, 0, 0, 0, 0, 0, 0, 0, 0, 0, 0, 0, 0, 0, 0, 0, 0, 0, 0, 0, 0, 0, 0, 0, 0, 0, 0, 0, 0, 0, 0, 0, 0, 0, 0, 0, 0, 0, 0, 0, 0, 0, 0, 0, 0, 0, 0, 0, 0, 0, 0, 0, 0, 0, 0, 0, 0, 0, 0, 0, 0, 0, 0, 0, 0, 0, 0, 0, 0, 0, 0, 0, 0, 0, 0, 0, 0, 0, 0, 0, 0, 0, 0, 0, 0, 0, 0, 0, 0, 0, 0, 0, 0, 0, 0, 0, 0, 0, 0, 0, 0, 0, 0, 0, 0, 0, 0, 0, 0, 0, 0, 0, 0, 0, 0, 0, 0, 0, 0, 0, 0, 0, 0, 0, 0, 0, 0, 0, 0, 0, 0, 0, 0, 0, 0, 0, 0, 0, 0, 0, 0, 0, 0, 0, 0, 0, 0, 0, 0, 0, 0, 0, 0, 0, 0, 0, 0, 0, 0, 0, 0, 0, 0, 0, 0, 0, 0, 0, 0, 0, 0, 0, 0, 0, 0, 0, 0, 0, 1, 1, 1, 1, 1, 1, 1, 1, 1, 1, 1, 1, 1, 1, 1]	0.4412116696686884	72.0	Dopamine D2 receptor	SINGLE PROTEIN	Homo sapiens	Homo sapiens	0.07407407407407407	0.016913319238900635	0.946236559139785	0.05814416567104739	0.05716075483517344
P14416	473	17	0.17647058823529413	456	0.05263157894736842	27.0	446.0	ALCOHOL USE	3.3529411764705883	0.06596598281085941	[0, 1, 1, 1, 0, 1, 0, 1, 1, 1, 0, 0, 1, 1, 0, 1, 1, 1, 1, 0, 1, 0, 1, 1, 1, 1, 1, 1, 1, 1, 1, 0, 1, 1, 1, 0, 0, 1, 0, 0, 0, 0, 0, 0, 0, 0, 0, 0, 0, 0, 0, 0, 0, 0, 0, 0, 0, 0, 0, 0, 0, 0, 0, 0, 0, 0, 0, 0, 0, 0, 0, 0, 0, 0, 0, 0, 0, 0, 0, 0, 0, 0, 0, 0, 0, 0, 0, 0, 0, 0, 0, 0, 0, 0, 0, 0, 0, 0, 0, 0, 0, 0, 0, 0, 0, 0, 0, 0, 0, 0, 0, 0, 0, 0, 0, 0, 0, 0, 0, 0, 0, 0, 0, 0, 0, 0, 0, 0, 0, 0, 0, 0, 0, 0, 0, 0, 0, 0, 0, 0, 0, 0, 0, 0, 0, 0, 0, 0, 0, 0, 0, 0, 0, 0, 0, 0, 0, 0, 0, 0, 0, 0, 0, 0, 0, 0, 0, 0, 0, 0, 0, 0, 0, 0, 0, 0, 0, 0, 0, 0, 0, 0, 0, 0, 0, 0, 0, 0, 0, 0, 0, 0, 0, 0, 0, 0, 0, 0, 0, 0, 0, 0, 0, 0, 0, 0, 0, 0, 0, 0, 0, 0, 0, 0, 0, 0, 0, 0, 0, 0, 0, 0, 0, 0, 0, 0, 0, 0, 0, 0, 0, 0, 0, 0, 0, 0, 0, 0, 0, 0, 0, 0, 0, 0, 0, 0, 0, 0, 0, 0, 0, 0, 0, 0, 0, 0, 0, 0, 0, 0, 0, 0, 0, 0, 0, 0, 0, 0, 0, 0, 0, 0, 0, 0, 0, 0, 0, 0, 0, 0, 0, 0, 0, 0, 0, 0, 0, 0, 0, 0, 0, 0, 0, 0, 0, 0, 0, 0, 0, 0, 0, 0, 0, 0, 0, 0, 0, 0, 0, 0, 0, 0, 0, 0, 0, 0, 0, 0, 0, 0, 0, 0, 0, 0, 0, 0, 0, 0, 0, 0, 0, 0, 0, 0, 0, 0, 0, 0, 0, 0, 0, 0, 0, 0, 0, 0, 0, 0, 0, 0, 0, 0, 0, 0, 0, 0, 0, 0, 0, 0, 0, 0, 0, 0, 0, 0, 0, 0, 0, 0, 0, 0, 0, 0, 0, 0, 0, 0, 0, 0, 0, 0, 0, 0, 0, 0, 0, 0, 0, 0, 0, 0, 0, 0, 0, 0, 0, 0, 0, 0, 0, 0, 0, 0, 0, 0, 0, 0, 0, 0, 0, 0, 0, 0, 0, 0, 0, 0, 0, 0, 0, 0, 0, 0, 0, 0, 0, 0, 0, 0, 0, 0, 0, 0, 0, 0, 0, 0, 0, 0, 0, 0, 0, 0, 0, 0, 0, 0, 0, 0, 0, 0, 0, 0, 0, 0, 0, 0, 0, 0, 0, 0, 0, 0, 0, 0, 0, 0, 0, 0, 0, 0, 0]	[0, 0, 0, 0, 0, 0, 0, 0, 0, 1, 0, 0, 0, 0, 0, 0, 0, 1, 0, 0, 1, 0, 0, 0, 0, 0, 0, 0, 0, 0, 0, 0, 0, 0, 0, 0, 0, 0, 0, 0, 0, 0, 0, 0, 0, 0, 0, 0, 0, 0, 0, 0, 0, 0, 0, 0, 0, 0, 0, 0, 0, 0, 0, 0, 0, 0, 0, 0, 0, 0, 0, 0, 0, 0, 0, 1, 0, 0, 0, 0, 0, 0, 0, 0, 0, 0, 0, 0, 0, 0, 0, 0, 0, 0, 0, 0, 0, 0, 0, 0, 0, 0, 0, 0, 0, 0, 0, 0, 0, 0, 0, 0, 0, 0, 0, 0, 0, 0, 0, 0, 0, 0, 0, 0, 0, 0, 0, 0, 0, 0, 0, 0, 0, 0, 0, 0, 0, 0, 0, 0, 0, 0, 0, 0, 0, 0, 0, 0, 0, 0, 0, 0, 0, 0, 1, 0, 1, 0, 0, 0, 0, 0, 0, 0, 0, 0, 0, 0, 0, 0, 0, 0, 0, 0, 0, 0, 0, 0, 0, 0, 0, 1, 0, 0, 0, 0, 0, 0, 0, 0, 0, 0, 0, 0, 0, 0, 0, 0, 0, 0, 0, 0, 0, 0, 0, 0, 0, 0, 0, 0, 0, 0, 0, 0, 0, 0, 0, 0, 0, 0, 0, 0, 0, 0, 0, 0, 0, 0, 0, 0, 0, 0, 0, 0, 0, 0, 0, 0, 0, 0, 0, 0, 0, 0, 0, 0, 0, 0, 0, 0, 0, 0, 0, 0, 0, 0, 0, 0, 0, 0, 0, 0, 0, 0, 0, 0, 0, 0, 0, 0, 0, 0, 0, 0, 0, 0, 0, 0, 0, 0, 0, 0, 0, 0, 0, 0, 0, 0, 0, 0, 0, 0, 0, 0, 0, 0, 0, 0, 0, 0, 0, 0, 0, 0, 0, 0, 0, 0, 1, 0, 0, 0, 0, 1, 0, 0, 0, 0, 0, 0, 0, 0, 0, 0, 0, 0, 0, 0, 0, 0, 0, 0, 1, 0, 0, 0, 1, 0, 0, 0, 0, 0, 0, 0, 0, 0, 0, 0, 0, 0, 0, 0, 0, 0, 0, 0, 0, 1, 0, 0, 0, 0, 0, 0, 0, 0, 0, 0, 0, 0, 0, 0, 0, 0, 0, 0, 0, 0, 0, 0, 0, 0, 0, 0, 0, 0, 0, 0, 0, 0, 0, 0, 0, 0, 1, 0, 0, 0, 0, 1, 0, 0, 0, 0, 0, 0, 0, 0, 0, 0, 0, 0, 0, 0, 0, 0, 0, 0, 0, 0, 0, 0, 0, 1, 0, 0, 0, 0, 0, 0, 0, 0, 0, 0, 0, 0, 0, 1, 0, 0, 0, 0, 0, 0, 1, 0, 0, 0, 0, 0, 0, 0, 0, 0, 0, 0, 0, 0, 0, 0, 0, 0, 0, 0, 0, 0, 0, 0, 0, 0, 0, 0, 0]	[573, 605, 996, 1333, 2203, 2261, 3599, 3859, 5970, 6216, 6968, 7065, 7714, 7736, 8917, 16391, 16505, 19316, 27072, 27185, 27368, 27713, 33664, 34197, 34234, 36662, 36842, 37266, 88815, 155006, 155045, 364141, 364745, 389011, 468656, 469763, 557741, 558566, 62817, 150882, 32869, 57488, 140107, 77128, 15086, 1279, 675297, 16485, 27626, 418419, 517099, 417180, 431141, 88841, 56644, 16735, 445395, 12428, 32459, 105442, 443348, 61706, 91783, 27152, 313314, 1280, 418401, 61680, 675154, 444750, 316539, 674509, 374182, 35486, 94790, 395607, 381693, 337366, 27647, 143284, 448986, 365538, 153342, 253571, 8873, 27347, 112480, 305519, 333157, 433015, 314587, 406787, 89526, 17347, 364693, 16450, 70674, 3345, 127755, 418414, 1125, 1025553, 27648, 13758, 374052, 119640, 419542, 52087, 1592408, 16303, 393942, 429737, 43354, 31811, 294107, 1450253, 100157, 88797, 138037, 1114, 328137, 466350, 74284, 674551, 27780, 365284, 250908, 81683, 674961, 4730, 430124, 78303, 368538, 1712, 346895, 33679, 635, 11674, 16847, 2223, 2046, 75901, 405366, 66029, 78759, 418484, 8788, 158277, 67617, 70675, 405365, 421058, 88316, 2994, 139286, 371546, 13618, 26431, 316787, 54547, 2045, 12506, 31241, 68607, 28331, 105252, 16308, 27639, 5582, 7725, 236019, 675304, 27629, 241, 27609, 11002, 353011, 674660, 29890, 598402, 419508, 33373, 27340, 134333, 14440, 51182, 336913, 86042, 581843, 117758, 165774, 581814, 1051118, 558106, 2431, 315123, 27546, 445067, 112090, 453508, 14367, 641189, 77456, 390877, 18694, 182928, 125294, 50440, 6243, 675171, 555972, 1620, 8417, 5772, 191342, 84505, 76766, 721, 1278, 403465, 487711, 72873, 442943, 591037, 9097, 467361, 364859, 674357, 405364, 365281, 10840, 563655, 570147, 77652, 8516, 2465, 53623, 209224, 10389, 12825, 14126, 1672366, 77779, 42520, 1615, 148018, 921, 421208, 178796, 65728, 454141, 85553, 6643, 3965, 99024, 77474, 4345, 187962, 27029, 2217, 11968, 97, 16656, 365248, 139225, 421157, 8543, 27112, 23522, 42013, 27370, 27341, 175447, 554892, 246, 146, 139014, 8062, 119288, 19737, 209007, 51056, 27229, 16581, 115, 11745, 11819, 46727, 33055, 266225, 419596, 2262, 419601, 419598, 369179, 1370, 17224, 229058, 208749, 16592, 3183, 21716, 624467, 15958, 13928, 12957, 408842, 139099, 21459, 38727, 675188, 675090, 9495, 317124, 5975, 675144, 230659, 3012, 73548, 6902, 421066, 674584, 22873, 712273, 181939, 20496, 369464, 789, 619, 5985, 325239, 380567, 47447, 112655, 65415, 3730, 27912, 17170, 38833, 29637, 51042, 139210, 1785, 93895, 1795, 10898, 421089, 173, 255904, 13590, 21698, 27570, 453548, 374548, 62259, 147981, 675068, 675534, 4941, 16591, 504310, 386457, 510462, 6723, 110803, 26386, 49931, 27575, 5080, 30180, 34608, 4504, 68396, 77207, 33986, 384948, 16959, 1325, 88800, 21523, 142808, 381691, 418411, 421332, 15217, 341383, 139045, 560078, 73547, 17411, 27307, 70140, 179594, 675170, 394165, 134100, 27278, 26401, 297372, 1219, 2208, 674555, 67010, 71516, 328201, 373985, 36864, 180329, 923, 924, 194, 16510, 5028, 577488, 686036, 1362, 96021, 23093, 83772, 2247, 56831, 699395, 1376044, 485738, 88100, 255532, 53616, 5528, 207, 583322, 107119, 2131, 60319, 397074, 17169, 358192, 259959, 222203, 334866, 1223, 134040, 365189, 21697, 675187, 410802, 27111, 1542343, 364520, 8531, 189203, 20027, 138562, 33060, 32027, 7501, 38898, 34094, 1153672, 27308, 371631, 29090, 116949, 675152, 27419, 65494, 394206, 1277553, 442077, 276734, 581859, 37980, 370289, 442013]	[605, 996, 1333, 2261, 3859, 5970, 6216, 7714, 7736, 16391, 16505, 19316, 27072, 27368, 33664, 34197, 34234, 36662, 36842, 37266, 88815, 155006, 155045, 364745, 389011, 468656, 558566]	[0, 0, 0, 0, 0, 0, 0, 0, 0, 0, 0, 0, 0, 0, 0, 0, 0, 0, 0, 0, 0, 0, 0, 0, 0, 0, 0, 0, 0, 0, 0, 0, 0, 0, 0, 0, 0, 0, 0, 0, 0, 0, 0, 0, 0, 0, 0, 0, 0, 0, 0, 0, 0, 0, 0, 0, 0, 0, 0, 0, 0, 0, 0, 0, 0, 0, 0, 0, 0, 0, 0, 0, 0, 0, 0, 0, 0, 0, 0, 0, 0, 0, 0, 0, 0, 0, 0, 0, 0, 0, 0, 0, 0, 0, 0, 0, 0, 0, 0, 0, 0, 0, 0, 0, 0, 0, 0, 0, 0, 0, 0, 0, 0, 0, 0, 0, 0, 0, 0, 0, 0, 0, 0, 0, 0, 0, 0, 0, 0, 0, 0, 0, 0, 0, 0, 0, 0, 0, 0, 0, 0, 0, 0, 0, 0, 0, 0, 0, 0, 0, 0, 0, 0, 0, 0, 0, 0, 0, 0, 0, 0, 0, 0, 0, 0, 0, 0, 0, 0, 0, 0, 0, 0, 0, 0, 0, 0, 0, 0, 0, 0, 0, 0, 0, 0, 0, 0, 0, 0, 0, 0, 0, 0, 0, 0, 0, 0, 0, 0, 0, 0, 0, 0, 0, 0, 0, 0, 0, 0, 0, 0, 0, 0, 0, 0, 0, 0, 0, 0, 0, 0, 0, 0, 0, 0, 0, 0, 0, 0, 0, 0, 0, 0, 0, 0, 0, 0, 0, 0, 0, 0, 0, 0, 0, 0, 0, 0, 0, 0, 0, 0, 0, 0, 0, 0, 0, 0, 0, 0, 0, 0, 0, 0, 0, 0, 0, 0, 0, 0, 0, 0, 0, 0, 0, 0, 0, 0, 0, 0, 0, 0, 0, 0, 0, 0, 0, 0, 0, 0, 0, 0, 0, 0, 0, 0, 0, 0, 0, 0, 0, 0, 0, 0, 0, 0, 0, 0, 0, 0, 0, 0, 0, 0, 0, 0, 0, 0, 0, 0, 0, 0, 0, 0, 0, 0, 0, 0, 0, 0, 0, 0, 0, 0, 0, 0, 0, 0, 0, 0, 0, 0, 0, 0, 0, 0, 0, 0, 0, 0, 0, 0, 0, 0, 0, 0, 0, 0, 0, 0, 0, 0, 0, 0, 0, 0, 0, 0, 0, 0, 0, 0, 0, 0, 0, 0, 0, 0, 0, 0, 0, 0, 0, 0, 0, 0, 0, 0, 0, 0, 0, 0, 0, 0, 0, 0, 0, 0, 0, 0, 0, 0, 0, 0, 0, 0, 0, 0, 0, 0, 0, 0, 0, 0, 0, 0, 0, 0, 0, 0, 0, 0, 0, 0, 0, 0, 0, 0, 0, 0, 0, 0, 0, 0, 0, 0, 0, 0, 0, 0, 0, 0, 0, 0, 0, 0, 0, 0, 0, 0, 0, 0, 0, 0, 0, 0, 0, 0, 0, 1, 1, 1, 1, 1, 1, 1, 1, 1, 1, 1, 1, 1, 1, 1]	0.4412116696686884	72.0	Dopamine D2 receptor	SINGLE PROTEIN	Homo sapiens	Homo sapiens	0.1111111111111111	0.035940803382663845	0.9473684210526315	0.07797270955165692	0.07517030772844727
P14416	473	17	0.17647058823529413	456	0.05263157894736842	27.0	446.0	DIABETES MELLITUS	3.3529411764705883	0.06596598281085941	[0, 1, 1, 1, 0, 1, 0, 1, 1, 1, 0, 0, 1, 1, 0, 1, 1, 1, 1, 0, 1, 0, 1, 1, 1, 1, 1, 1, 1, 1, 1, 0, 1, 1, 1, 0, 0, 1, 0, 0, 0, 0, 0, 0, 0, 0, 0, 0, 0, 0, 0, 0, 0, 0, 0, 0, 0, 0, 0, 0, 0, 0, 0, 0, 0, 0, 0, 0, 0, 0, 0, 0, 0, 0, 0, 0, 0, 0, 0, 0, 0, 0, 0, 0, 0, 0, 0, 0, 0, 0, 0, 0, 0, 0, 0, 0, 0, 0, 0, 0, 0, 0, 0, 0, 0, 0, 0, 0, 0, 0, 0, 0, 0, 0, 0, 0, 0, 0, 0, 0, 0, 0, 0, 0, 0, 0, 0, 0, 0, 0, 0, 0, 0, 0, 0, 0, 0, 0, 0, 0, 0, 0, 0, 0, 0, 0, 0, 0, 0, 0, 0, 0, 0, 0, 0, 0, 0, 0, 0, 0, 0, 0, 0, 0, 0, 0, 0, 0, 0, 0, 0, 0, 0, 0, 0, 0, 0, 0, 0, 0, 0, 0, 0, 0, 0, 0, 0, 0, 0, 0, 0, 0, 0, 0, 0, 0, 0, 0, 0, 0, 0, 0, 0, 0, 0, 0, 0, 0, 0, 0, 0, 0, 0, 0, 0, 0, 0, 0, 0, 0, 0, 0, 0, 0, 0, 0, 0, 0, 0, 0, 0, 0, 0, 0, 0, 0, 0, 0, 0, 0, 0, 0, 0, 0, 0, 0, 0, 0, 0, 0, 0, 0, 0, 0, 0, 0, 0, 0, 0, 0, 0, 0, 0, 0, 0, 0, 0, 0, 0, 0, 0, 0, 0, 0, 0, 0, 0, 0, 0, 0, 0, 0, 0, 0, 0, 0, 0, 0, 0, 0, 0, 0, 0, 0, 0, 0, 0, 0, 0, 0, 0, 0, 0, 0, 0, 0, 0, 0, 0, 0, 0, 0, 0, 0, 0, 0, 0, 0, 0, 0, 0, 0, 0, 0, 0, 0, 0, 0, 0, 0, 0, 0, 0, 0, 0, 0, 0, 0, 0, 0, 0, 0, 0, 0, 0, 0, 0, 0, 0, 0, 0, 0, 0, 0, 0, 0, 0, 0, 0, 0, 0, 0, 0, 0, 0, 0, 0, 0, 0, 0, 0, 0, 0, 0, 0, 0, 0, 0, 0, 0, 0, 0, 0, 0, 0, 0, 0, 0, 0, 0, 0, 0, 0, 0, 0, 0, 0, 0, 0, 0, 0, 0, 0, 0, 0, 0, 0, 0, 0, 0, 0, 0, 0, 0, 0, 0, 0, 0, 0, 0, 0, 0, 0, 0, 0, 0, 0, 0, 0, 0, 0, 0, 0, 0, 0, 0, 0, 0, 0, 0, 0, 0, 0, 0, 0, 0, 0, 0, 0, 0, 0, 0, 0, 0, 0, 0, 0, 0, 0, 0, 0, 0, 0, 0, 0, 0, 0, 0, 0, 0, 0, 0, 0]	[0, 0, 0, 0, 0, 0, 0, 0, 0, 0, 0, 0, 1, 0, 0, 0, 0, 0, 0, 0, 0, 0, 0, 1, 1, 0, 0, 0, 0, 0, 0, 0, 0, 0, 0, 0, 0, 0, 0, 0, 0, 1, 0, 0, 0, 0, 0, 0, 0, 0, 0, 0, 0, 0, 0, 0, 1, 0, 0, 0, 0, 0, 0, 0, 0, 0, 0, 0, 0, 0, 0, 0, 0, 0, 0, 0, 0, 0, 0, 0, 0, 0, 0, 0, 0, 0, 0, 0, 0, 0, 0, 0, 0, 0, 0, 0, 0, 0, 0, 0, 0, 0, 0, 0, 0, 0, 0, 0, 0, 0, 0, 0, 0, 0, 0, 0, 0, 1, 0, 1, 0, 0, 0, 0, 0, 0, 0, 0, 0, 0, 0, 0, 0, 0, 0, 0, 0, 0, 0, 0, 0, 0, 0, 0, 0, 0, 0, 0, 0, 0, 0, 0, 0, 0, 0, 1, 0, 0, 0, 0, 0, 0, 0, 0, 0, 0, 0, 0, 0, 0, 0, 0, 0, 0, 0, 0, 0, 0, 0, 0, 0, 0, 0, 1, 0, 0, 0, 0, 0, 0, 0, 0, 0, 0, 0, 0, 0, 0, 0, 0, 0, 0, 0, 0, 0, 0, 0, 0, 0, 0, 0, 0, 0, 0, 0, 0, 0, 0, 0, 1, 1, 0, 0, 0, 0, 0, 0, 0, 0, 0, 0, 0, 0, 0, 0, 0, 0, 0, 0, 0, 0, 0, 0, 0, 0, 0, 0, 0, 0, 0, 0, 0, 0, 0, 0, 0, 0, 0, 0, 0, 0, 0, 0, 0, 1, 0, 0, 0, 0, 0, 0, 0, 0, 0, 0, 0, 0, 0, 0, 0, 0, 0, 0, 0, 1, 0, 0, 0, 0, 0, 0, 0, 0, 0, 0, 0, 0, 0, 0, 0, 0, 0, 0, 0, 0, 0, 0, 0, 0, 0, 0, 0, 0, 0, 0, 0, 0, 0, 0, 0, 0, 0, 0, 0, 0, 0, 0, 0, 0, 0, 0, 0, 0, 0, 0, 0, 0, 0, 0, 0, 0, 0, 0, 0, 0, 0, 0, 0, 0, 0, 0, 0, 0, 0, 0, 0, 0, 0, 0, 0, 0, 0, 0, 0, 0, 0, 0, 0, 1, 0, 0, 0, 0, 0, 0, 0, 0, 0, 0, 0, 0, 0, 0, 0, 0, 0, 0, 0, 0, 0, 0, 0, 0, 0, 0, 0, 0, 0, 0, 0, 0, 0, 0, 0, 0, 0, 0, 0, 0, 0, 0, 0, 0, 0, 0, 0, 0, 0, 0, 0, 0, 0, 0, 0, 0, 0, 0, 0, 0, 0, 1, 0, 0, 0, 0, 0, 0, 0, 0, 0, 0, 0, 1, 0, 1, 0, 0, 0, 0, 0, 0, 0, 0, 0, 0, 0, 0, 0, 0, 0, 0, 0, 0, 0, 0, 0, 0, 0, 0, 0, 0, 0, 0]	[573, 605, 996, 1333, 2203, 2261, 3599, 3859, 5970, 6216, 6968, 7065, 7714, 7736, 8917, 16391, 16505, 19316, 27072, 27185, 27368, 27713, 33664, 34197, 34234, 36662, 36842, 37266, 88815, 155006, 155045, 364141, 364745, 389011, 468656, 469763, 557741, 558566, 62817, 150882, 32869, 57488, 140107, 77128, 15086, 1279, 675297, 16485, 27626, 418419, 517099, 417180, 431141, 88841, 56644, 16735, 445395, 12428, 32459, 105442, 443348, 61706, 91783, 27152, 313314, 1280, 418401, 61680, 675154, 444750, 316539, 674509, 374182, 35486, 94790, 395607, 381693, 337366, 27647, 143284, 448986, 365538, 153342, 253571, 8873, 27347, 112480, 305519, 333157, 433015, 314587, 406787, 89526, 17347, 364693, 16450, 70674, 3345, 127755, 418414, 1125, 1025553, 27648, 13758, 374052, 119640, 419542, 52087, 1592408, 16303, 393942, 429737, 43354, 31811, 294107, 1450253, 100157, 88797, 138037, 1114, 328137, 466350, 74284, 674551, 27780, 365284, 250908, 81683, 674961, 4730, 430124, 78303, 368538, 1712, 346895, 33679, 635, 11674, 16847, 2223, 2046, 75901, 405366, 66029, 78759, 418484, 8788, 158277, 67617, 70675, 405365, 421058, 88316, 2994, 139286, 371546, 13618, 26431, 316787, 54547, 2045, 12506, 31241, 68607, 28331, 105252, 16308, 27639, 5582, 7725, 236019, 675304, 27629, 241, 27609, 11002, 353011, 674660, 29890, 598402, 419508, 33373, 27340, 134333, 14440, 51182, 336913, 86042, 581843, 117758, 165774, 581814, 1051118, 558106, 2431, 315123, 27546, 445067, 112090, 453508, 14367, 641189, 77456, 390877, 18694, 182928, 125294, 50440, 6243, 675171, 555972, 1620, 8417, 5772, 191342, 84505, 76766, 721, 1278, 403465, 487711, 72873, 442943, 591037, 9097, 467361, 364859, 674357, 405364, 365281, 10840, 563655, 570147, 77652, 8516, 2465, 53623, 209224, 10389, 12825, 14126, 1672366, 77779, 42520, 1615, 148018, 921, 421208, 178796, 65728, 454141, 85553, 6643, 3965, 99024, 77474, 4345, 187962, 27029, 2217, 11968, 97, 16656, 365248, 139225, 421157, 8543, 27112, 23522, 42013, 27370, 27341, 175447, 554892, 246, 146, 139014, 8062, 119288, 19737, 209007, 51056, 27229, 16581, 115, 11745, 11819, 46727, 33055, 266225, 419596, 2262, 419601, 419598, 369179, 1370, 17224, 229058, 208749, 16592, 3183, 21716, 624467, 15958, 13928, 12957, 408842, 139099, 21459, 38727, 675188, 675090, 9495, 317124, 5975, 675144, 230659, 3012, 73548, 6902, 421066, 674584, 22873, 712273, 181939, 20496, 369464, 789, 619, 5985, 325239, 380567, 47447, 112655, 65415, 3730, 27912, 17170, 38833, 29637, 51042, 139210, 1785, 93895, 1795, 10898, 421089, 173, 255904, 13590, 21698, 27570, 453548, 374548, 62259, 147981, 675068, 675534, 4941, 16591, 504310, 386457, 510462, 6723, 110803, 26386, 49931, 27575, 5080, 30180, 34608, 4504, 68396, 77207, 33986, 384948, 16959, 1325, 88800, 21523, 142808, 381691, 418411, 421332, 15217, 341383, 139045, 560078, 73547, 17411, 27307, 70140, 179594, 675170, 394165, 134100, 27278, 26401, 297372, 1219, 2208, 674555, 67010, 71516, 328201, 373985, 36864, 180329, 923, 924, 194, 16510, 5028, 577488, 686036, 1362, 96021, 23093, 83772, 2247, 56831, 699395, 1376044, 485738, 88100, 255532, 53616, 5528, 207, 583322, 107119, 2131, 60319, 397074, 17169, 358192, 259959, 222203, 334866, 1223, 134040, 365189, 21697, 675187, 410802, 27111, 1542343, 364520, 8531, 189203, 20027, 138562, 33060, 32027, 7501, 38898, 34094, 1153672, 27308, 371631, 29090, 116949, 675152, 27419, 65494, 394206, 1277553, 442077, 276734, 581859, 37980, 370289, 442013]	[605, 996, 1333, 2261, 3859, 5970, 6216, 7714, 7736, 16391, 16505, 19316, 27072, 27368, 33664, 34197, 34234, 36662, 36842, 37266, 88815, 155006, 155045, 364745, 389011, 468656, 558566]	[0, 0, 0, 0, 0, 0, 0, 0, 0, 0, 0, 0, 0, 0, 0, 0, 0, 0, 0, 0, 0, 0, 0, 0, 0, 0, 0, 0, 0, 0, 0, 0, 0, 0, 0, 0, 0, 0, 0, 0, 0, 0, 0, 0, 0, 0, 0, 0, 0, 0, 0, 0, 0, 0, 0, 0, 0, 0, 0, 0, 0, 0, 0, 0, 0, 0, 0, 0, 0, 0, 0, 0, 0, 0, 0, 0, 0, 0, 0, 0, 0, 0, 0, 0, 0, 0, 0, 0, 0, 0, 0, 0, 0, 0, 0, 0, 0, 0, 0, 0, 0, 0, 0, 0, 0, 0, 0, 0, 0, 0, 0, 0, 0, 0, 0, 0, 0, 0, 0, 0, 0, 0, 0, 0, 0, 0, 0, 0, 0, 0, 0, 0, 0, 0, 0, 0, 0, 0, 0, 0, 0, 0, 0, 0, 0, 0, 0, 0, 0, 0, 0, 0, 0, 0, 0, 0, 0, 0, 0, 0, 0, 0, 0, 0, 0, 0, 0, 0, 0, 0, 0, 0, 0, 0, 0, 0, 0, 0, 0, 0, 0, 0, 0, 0, 0, 0, 0, 0, 0, 0, 0, 0, 0, 0, 0, 0, 0, 0, 0, 0, 0, 0, 0, 0, 0, 0, 0, 0, 0, 0, 0, 0, 0, 0, 0, 0, 0, 0, 0, 0, 0, 0, 0, 0, 0, 0, 0, 0, 0, 0, 0, 0, 0, 0, 0, 0, 0, 0, 0, 0, 0, 0, 0, 0, 0, 0, 0, 0, 0, 0, 0, 0, 0, 0, 0, 0, 0, 0, 0, 0, 0, 0, 0, 0, 0, 0, 0, 0, 0, 0, 0, 0, 0, 0, 0, 0, 0, 0, 0, 0, 0, 0, 0, 0, 0, 0, 0, 0, 0, 0, 0, 0, 0, 0, 0, 0, 0, 0, 0, 0, 0, 0, 0, 0, 0, 0, 0, 0, 0, 0, 0, 0, 0, 0, 0, 0, 0, 0, 0, 0, 0, 0, 0, 0, 0, 0, 0, 0, 0, 0, 0, 0, 0, 0, 0, 0, 0, 0, 0, 0, 0, 0, 0, 0, 0, 0, 0, 0, 0, 0, 0, 0, 0, 0, 0, 0, 0, 0, 0, 0, 0, 0, 0, 0, 0, 0, 0, 0, 0, 0, 0, 0, 0, 0, 0, 0, 0, 0, 0, 0, 0, 0, 0, 0, 0, 0, 0, 0, 0, 0, 0, 0, 0, 0, 0, 0, 0, 0, 0, 0, 0, 0, 0, 0, 0, 0, 0, 0, 0, 0, 0, 0, 0, 0, 0, 0, 0, 0, 0, 0, 0, 0, 0, 0, 0, 0, 0, 0, 0, 0, 0, 0, 0, 0, 0, 0, 0, 0, 0, 0, 0, 0, 0, 0, 0, 0, 0, 0, 0, 0, 0, 0, 0, 0, 0, 0, 0, 0, 1, 1, 1, 1, 1, 1, 1, 1, 1, 1, 1, 1, 1, 1, 1]	0.4412116696686884	72.0	Dopamine D2 receptor	SINGLE PROTEIN	Homo sapiens	Homo sapiens	0.1111111111111111	0.035940803382663845	0.9473684210526315	0.07797270955165692	0.07517030772844727
P14416	473	29	0.13793103448275862	444	0.0518018018018018	27.0	446.0	BLOOD TRIGLYCERIDES INCREASED	2.6626686656671663	0.074553231645272	[0, 1, 1, 1, 0, 1, 0, 1, 1, 1, 0, 0, 1, 1, 0, 1, 1, 1, 1, 0, 1, 0, 1, 1, 1, 1, 1, 1, 1, 1, 1, 0, 1, 1, 1, 0, 0, 1, 0, 0, 0, 0, 0, 0, 0, 0, 0, 0, 0, 0, 0, 0, 0, 0, 0, 0, 0, 0, 0, 0, 0, 0, 0, 0, 0, 0, 0, 0, 0, 0, 0, 0, 0, 0, 0, 0, 0, 0, 0, 0, 0, 0, 0, 0, 0, 0, 0, 0, 0, 0, 0, 0, 0, 0, 0, 0, 0, 0, 0, 0, 0, 0, 0, 0, 0, 0, 0, 0, 0, 0, 0, 0, 0, 0, 0, 0, 0, 0, 0, 0, 0, 0, 0, 0, 0, 0, 0, 0, 0, 0, 0, 0, 0, 0, 0, 0, 0, 0, 0, 0, 0, 0, 0, 0, 0, 0, 0, 0, 0, 0, 0, 0, 0, 0, 0, 0, 0, 0, 0, 0, 0, 0, 0, 0, 0, 0, 0, 0, 0, 0, 0, 0, 0, 0, 0, 0, 0, 0, 0, 0, 0, 0, 0, 0, 0, 0, 0, 0, 0, 0, 0, 0, 0, 0, 0, 0, 0, 0, 0, 0, 0, 0, 0, 0, 0, 0, 0, 0, 0, 0, 0, 0, 0, 0, 0, 0, 0, 0, 0, 0, 0, 0, 0, 0, 0, 0, 0, 0, 0, 0, 0, 0, 0, 0, 0, 0, 0, 0, 0, 0, 0, 0, 0, 0, 0, 0, 0, 0, 0, 0, 0, 0, 0, 0, 0, 0, 0, 0, 0, 0, 0, 0, 0, 0, 0, 0, 0, 0, 0, 0, 0, 0, 0, 0, 0, 0, 0, 0, 0, 0, 0, 0, 0, 0, 0, 0, 0, 0, 0, 0, 0, 0, 0, 0, 0, 0, 0, 0, 0, 0, 0, 0, 0, 0, 0, 0, 0, 0, 0, 0, 0, 0, 0, 0, 0, 0, 0, 0, 0, 0, 0, 0, 0, 0, 0, 0, 0, 0, 0, 0, 0, 0, 0, 0, 0, 0, 0, 0, 0, 0, 0, 0, 0, 0, 0, 0, 0, 0, 0, 0, 0, 0, 0, 0, 0, 0, 0, 0, 0, 0, 0, 0, 0, 0, 0, 0, 0, 0, 0, 0, 0, 0, 0, 0, 0, 0, 0, 0, 0, 0, 0, 0, 0, 0, 0, 0, 0, 0, 0, 0, 0, 0, 0, 0, 0, 0, 0, 0, 0, 0, 0, 0, 0, 0, 0, 0, 0, 0, 0, 0, 0, 0, 0, 0, 0, 0, 0, 0, 0, 0, 0, 0, 0, 0, 0, 0, 0, 0, 0, 0, 0, 0, 0, 0, 0, 0, 0, 0, 0, 0, 0, 0, 0, 0, 0, 0, 0, 0, 0, 0, 0, 0, 0, 0, 0, 0, 0, 0, 0, 0, 0, 0, 0, 0, 0, 0, 0, 0, 0, 0, 0, 0, 0]	[0, 0, 0, 0, 0, 0, 0, 0, 0, 0, 1, 0, 1, 0, 0, 0, 0, 0, 0, 0, 0, 0, 1, 1, 1, 0, 0, 0, 0, 0, 0, 0, 0, 0, 0, 0, 0, 0, 0, 0, 0, 1, 0, 0, 0, 0, 0, 0, 0, 0, 0, 0, 0, 0, 0, 0, 0, 1, 0, 0, 0, 0, 0, 0, 0, 0, 0, 0, 0, 1, 0, 0, 0, 0, 0, 0, 0, 0, 0, 0, 0, 0, 0, 0, 0, 0, 0, 0, 0, 0, 0, 0, 0, 0, 1, 0, 1, 0, 0, 0, 0, 0, 0, 0, 0, 0, 0, 0, 0, 0, 0, 0, 0, 0, 0, 0, 0, 0, 0, 0, 0, 0, 0, 0, 0, 0, 0, 0, 0, 0, 0, 0, 0, 0, 0, 0, 0, 0, 0, 0, 0, 0, 0, 0, 0, 0, 0, 0, 0, 0, 0, 0, 0, 1, 0, 0, 0, 0, 0, 0, 0, 0, 0, 0, 1, 0, 0, 0, 0, 0, 0, 0, 0, 0, 0, 0, 0, 0, 0, 0, 0, 0, 0, 1, 0, 0, 0, 0, 0, 0, 0, 0, 0, 0, 0, 0, 0, 0, 0, 0, 0, 0, 0, 0, 0, 0, 0, 0, 0, 0, 1, 1, 0, 0, 1, 0, 0, 0, 0, 0, 0, 0, 0, 0, 0, 0, 0, 0, 0, 0, 0, 0, 1, 0, 0, 0, 0, 0, 0, 0, 0, 0, 0, 0, 0, 0, 0, 0, 0, 0, 0, 0, 0, 1, 0, 0, 0, 0, 0, 0, 0, 0, 0, 0, 0, 0, 0, 0, 0, 0, 0, 0, 0, 0, 0, 0, 0, 0, 0, 0, 0, 0, 0, 0, 0, 0, 1, 0, 0, 0, 0, 0, 0, 0, 0, 1, 0, 0, 0, 0, 0, 0, 0, 0, 1, 0, 0, 0, 0, 0, 0, 0, 0, 0, 0, 0, 0, 0, 0, 0, 0, 0, 0, 0, 0, 0, 0, 0, 0, 0, 0, 0, 0, 0, 0, 0, 0, 0, 0, 0, 0, 0, 0, 0, 1, 0, 0, 0, 0, 0, 0, 0, 0, 0, 0, 0, 0, 0, 0, 0, 0, 0, 0, 0, 0, 0, 0, 0, 0, 0, 0, 0, 0, 0, 0, 0, 0, 0, 0, 0, 0, 1, 0, 1, 0, 0, 0, 0, 0, 0, 0, 0, 0, 0, 0, 0, 0, 0, 0, 0, 0, 0, 0, 0, 0, 0, 0, 0, 1, 0, 0, 0, 0, 0, 0, 0, 0, 0, 0, 0, 1, 0, 0, 0, 0, 0, 0, 0, 0, 0, 0, 0, 0, 0, 0, 0, 0, 0, 0, 0, 0, 0, 1, 0, 1, 0, 0, 1, 0, 0, 0, 0, 0, 0, 0, 0, 0, 0, 0, 0, 0, 0, 0, 0, 0, 0, 0, 0, 0, 0, 0, 0, 0]	[573, 605, 996, 1333, 2203, 2261, 3599, 3859, 5970, 6216, 6968, 7065, 7714, 7736, 8917, 16391, 16505, 19316, 27072, 27185, 27368, 27713, 33664, 34197, 34234, 36662, 36842, 37266, 88815, 155006, 155045, 364141, 364745, 389011, 468656, 469763, 557741, 558566, 62817, 150882, 32869, 57488, 140107, 77128, 15086, 1279, 675297, 16485, 27626, 418419, 517099, 417180, 431141, 88841, 56644, 16735, 445395, 12428, 32459, 105442, 443348, 61706, 91783, 27152, 313314, 1280, 418401, 61680, 675154, 444750, 316539, 674509, 374182, 35486, 94790, 395607, 381693, 337366, 27647, 143284, 448986, 365538, 153342, 253571, 8873, 27347, 112480, 305519, 333157, 433015, 314587, 406787, 89526, 17347, 364693, 16450, 70674, 3345, 127755, 418414, 1125, 1025553, 27648, 13758, 374052, 119640, 419542, 52087, 1592408, 16303, 393942, 429737, 43354, 31811, 294107, 1450253, 100157, 88797, 138037, 1114, 328137, 466350, 74284, 674551, 27780, 365284, 250908, 81683, 674961, 4730, 430124, 78303, 368538, 1712, 346895, 33679, 635, 11674, 16847, 2223, 2046, 75901, 405366, 66029, 78759, 418484, 8788, 158277, 67617, 70675, 405365, 421058, 88316, 2994, 139286, 371546, 13618, 26431, 316787, 54547, 2045, 12506, 31241, 68607, 28331, 105252, 16308, 27639, 5582, 7725, 236019, 675304, 27629, 241, 27609, 11002, 353011, 674660, 29890, 598402, 419508, 33373, 27340, 134333, 14440, 51182, 336913, 86042, 581843, 117758, 165774, 581814, 1051118, 558106, 2431, 315123, 27546, 445067, 112090, 453508, 14367, 641189, 77456, 390877, 18694, 182928, 125294, 50440, 6243, 675171, 555972, 1620, 8417, 5772, 191342, 84505, 76766, 721, 1278, 403465, 487711, 72873, 442943, 591037, 9097, 467361, 364859, 674357, 405364, 365281, 10840, 563655, 570147, 77652, 8516, 2465, 53623, 209224, 10389, 12825, 14126, 1672366, 77779, 42520, 1615, 148018, 921, 421208, 178796, 65728, 454141, 85553, 6643, 3965, 99024, 77474, 4345, 187962, 27029, 2217, 11968, 97, 16656, 365248, 139225, 421157, 8543, 27112, 23522, 42013, 27370, 27341, 175447, 554892, 246, 146, 139014, 8062, 119288, 19737, 209007, 51056, 27229, 16581, 115, 11745, 11819, 46727, 33055, 266225, 419596, 2262, 419601, 419598, 369179, 1370, 17224, 229058, 208749, 16592, 3183, 21716, 624467, 15958, 13928, 12957, 408842, 139099, 21459, 38727, 675188, 675090, 9495, 317124, 5975, 675144, 230659, 3012, 73548, 6902, 421066, 674584, 22873, 712273, 181939, 20496, 369464, 789, 619, 5985, 325239, 380567, 47447, 112655, 65415, 3730, 27912, 17170, 38833, 29637, 51042, 139210, 1785, 93895, 1795, 10898, 421089, 173, 255904, 13590, 21698, 27570, 453548, 374548, 62259, 147981, 675068, 675534, 4941, 16591, 504310, 386457, 510462, 6723, 110803, 26386, 49931, 27575, 5080, 30180, 34608, 4504, 68396, 77207, 33986, 384948, 16959, 1325, 88800, 21523, 142808, 381691, 418411, 421332, 15217, 341383, 139045, 560078, 73547, 17411, 27307, 70140, 179594, 675170, 394165, 134100, 27278, 26401, 297372, 1219, 2208, 674555, 67010, 71516, 328201, 373985, 36864, 180329, 923, 924, 194, 16510, 5028, 577488, 686036, 1362, 96021, 23093, 83772, 2247, 56831, 699395, 1376044, 485738, 88100, 255532, 53616, 5528, 207, 583322, 107119, 2131, 60319, 397074, 17169, 358192, 259959, 222203, 334866, 1223, 134040, 365189, 21697, 675187, 410802, 27111, 1542343, 364520, 8531, 189203, 20027, 138562, 33060, 32027, 7501, 38898, 34094, 1153672, 27308, 371631, 29090, 116949, 675152, 27419, 65494, 394206, 1277553, 442077, 276734, 581859, 37980, 370289, 442013]	[605, 996, 1333, 2261, 3859, 5970, 6216, 7714, 7736, 16391, 16505, 19316, 27072, 27368, 33664, 34197, 34234, 36662, 36842, 37266, 88815, 155006, 155045, 364745, 389011, 468656, 558566]	[0, 0, 0, 0, 0, 0, 0, 0, 0, 0, 0, 0, 0, 0, 0, 0, 0, 0, 0, 0, 0, 0, 0, 0, 0, 0, 0, 0, 0, 0, 0, 0, 0, 0, 0, 0, 0, 0, 0, 0, 0, 0, 0, 0, 0, 0, 0, 0, 0, 0, 0, 0, 0, 0, 0, 0, 0, 0, 0, 0, 0, 0, 0, 0, 0, 0, 0, 0, 0, 0, 0, 0, 0, 0, 0, 0, 0, 0, 0, 0, 0, 0, 0, 0, 0, 0, 0, 0, 0, 0, 0, 0, 0, 0, 0, 0, 0, 0, 0, 0, 0, 0, 0, 0, 0, 0, 0, 0, 0, 0, 0, 0, 0, 0, 0, 0, 0, 0, 0, 0, 0, 0, 0, 0, 0, 0, 0, 0, 0, 0, 0, 0, 0, 0, 0, 0, 0, 0, 0, 0, 0, 0, 0, 0, 0, 0, 0, 0, 0, 0, 0, 0, 0, 0, 0, 0, 0, 0, 0, 0, 0, 0, 0, 0, 0, 0, 0, 0, 0, 0, 0, 0, 0, 0, 0, 0, 0, 0, 0, 0, 0, 0, 0, 0, 0, 0, 0, 0, 0, 0, 0, 0, 0, 0, 0, 0, 0, 0, 0, 0, 0, 0, 0, 0, 0, 0, 0, 0, 0, 0, 0, 0, 0, 0, 0, 0, 0, 0, 0, 0, 0, 0, 0, 0, 0, 0, 0, 0, 0, 0, 0, 0, 0, 0, 0, 0, 0, 0, 0, 0, 0, 0, 0, 0, 0, 0, 0, 0, 0, 0, 0, 0, 0, 0, 0, 0, 0, 0, 0, 0, 0, 0, 0, 0, 0, 0, 0, 0, 0, 0, 0, 0, 0, 0, 0, 0, 0, 0, 0, 0, 0, 0, 0, 0, 0, 0, 0, 0, 0, 0, 0, 0, 0, 0, 0, 0, 0, 0, 0, 0, 0, 0, 0, 0, 0, 0, 0, 0, 0, 0, 0, 0, 0, 0, 0, 0, 0, 0, 0, 0, 0, 0, 0, 0, 0, 0, 0, 0, 0, 0, 0, 0, 0, 0, 0, 0, 0, 0, 0, 0, 0, 0, 0, 0, 0, 0, 0, 0, 0, 0, 0, 0, 0, 0, 0, 0, 0, 0, 0, 0, 0, 0, 0, 0, 0, 0, 0, 0, 0, 0, 0, 0, 0, 0, 0, 0, 0, 0, 0, 0, 0, 0, 0, 0, 0, 0, 0, 0, 0, 0, 0, 0, 0, 0, 0, 0, 0, 0, 0, 0, 0, 0, 0, 0, 0, 0, 0, 0, 0, 0, 0, 0, 0, 0, 0, 0, 0, 0, 0, 0, 0, 0, 0, 0, 0, 0, 0, 0, 0, 0, 0, 0, 0, 0, 0, 0, 0, 0, 0, 0, 0, 0, 0, 0, 0, 0, 0, 0, 0, 0, 0, 0, 0, 0, 0, 0, 0, 0, 1, 1, 1, 1, 1, 1, 1, 1, 1, 1, 1, 1, 1, 1, 1]	0.44841725666115395	72.0	Dopamine D2 receptor	SINGLE PROTEIN	Homo sapiens	Homo sapiens	0.14814814814814814	0.0613107822410148	0.9481981981981982	0.09250917584250917	0.08683736590713334
P14416	473	18	0.16666666666666666	455	0.05274725274725275	27.0	446.0	MICROCYTIC ANAEMIA	3.1597222222222223	0.07618038740378702	[0, 1, 1, 1, 0, 1, 0, 1, 1, 1, 0, 0, 1, 1, 0, 1, 1, 1, 1, 0, 1, 0, 1, 1, 1, 1, 1, 1, 1, 1, 1, 0, 1, 1, 1, 0, 0, 1, 0, 0, 0, 0, 0, 0, 0, 0, 0, 0, 0, 0, 0, 0, 0, 0, 0, 0, 0, 0, 0, 0, 0, 0, 0, 0, 0, 0, 0, 0, 0, 0, 0, 0, 0, 0, 0, 0, 0, 0, 0, 0, 0, 0, 0, 0, 0, 0, 0, 0, 0, 0, 0, 0, 0, 0, 0, 0, 0, 0, 0, 0, 0, 0, 0, 0, 0, 0, 0, 0, 0, 0, 0, 0, 0, 0, 0, 0, 0, 0, 0, 0, 0, 0, 0, 0, 0, 0, 0, 0, 0, 0, 0, 0, 0, 0, 0, 0, 0, 0, 0, 0, 0, 0, 0, 0, 0, 0, 0, 0, 0, 0, 0, 0, 0, 0, 0, 0, 0, 0, 0, 0, 0, 0, 0, 0, 0, 0, 0, 0, 0, 0, 0, 0, 0, 0, 0, 0, 0, 0, 0, 0, 0, 0, 0, 0, 0, 0, 0, 0, 0, 0, 0, 0, 0, 0, 0, 0, 0, 0, 0, 0, 0, 0, 0, 0, 0, 0, 0, 0, 0, 0, 0, 0, 0, 0, 0, 0, 0, 0, 0, 0, 0, 0, 0, 0, 0, 0, 0, 0, 0, 0, 0, 0, 0, 0, 0, 0, 0, 0, 0, 0, 0, 0, 0, 0, 0, 0, 0, 0, 0, 0, 0, 0, 0, 0, 0, 0, 0, 0, 0, 0, 0, 0, 0, 0, 0, 0, 0, 0, 0, 0, 0, 0, 0, 0, 0, 0, 0, 0, 0, 0, 0, 0, 0, 0, 0, 0, 0, 0, 0, 0, 0, 0, 0, 0, 0, 0, 0, 0, 0, 0, 0, 0, 0, 0, 0, 0, 0, 0, 0, 0, 0, 0, 0, 0, 0, 0, 0, 0, 0, 0, 0, 0, 0, 0, 0, 0, 0, 0, 0, 0, 0, 0, 0, 0, 0, 0, 0, 0, 0, 0, 0, 0, 0, 0, 0, 0, 0, 0, 0, 0, 0, 0, 0, 0, 0, 0, 0, 0, 0, 0, 0, 0, 0, 0, 0, 0, 0, 0, 0, 0, 0, 0, 0, 0, 0, 0, 0, 0, 0, 0, 0, 0, 0, 0, 0, 0, 0, 0, 0, 0, 0, 0, 0, 0, 0, 0, 0, 0, 0, 0, 0, 0, 0, 0, 0, 0, 0, 0, 0, 0, 0, 0, 0, 0, 0, 0, 0, 0, 0, 0, 0, 0, 0, 0, 0, 0, 0, 0, 0, 0, 0, 0, 0, 0, 0, 0, 0, 0, 0, 0, 0, 0, 0, 0, 0, 0, 0, 0, 0, 0, 0, 0, 0, 0, 0, 0, 0, 0, 0, 0, 0, 0, 0, 0, 0, 0, 0, 0, 0, 0, 0, 0, 0]	[0, 0, 0, 0, 0, 0, 0, 0, 0, 0, 0, 0, 1, 0, 0, 0, 0, 0, 0, 0, 1, 0, 0, 1, 0, 0, 0, 0, 0, 0, 0, 0, 0, 0, 0, 0, 0, 0, 0, 0, 1, 0, 0, 0, 1, 0, 0, 0, 0, 0, 0, 0, 1, 0, 0, 0, 0, 0, 0, 0, 0, 0, 0, 0, 0, 0, 0, 0, 0, 0, 0, 0, 0, 0, 0, 0, 0, 0, 0, 0, 0, 0, 0, 0, 0, 0, 0, 0, 0, 0, 0, 0, 0, 0, 0, 0, 0, 0, 0, 0, 0, 0, 0, 0, 0, 0, 0, 0, 0, 0, 0, 0, 0, 0, 0, 0, 0, 0, 0, 0, 0, 0, 0, 0, 0, 0, 0, 0, 0, 0, 0, 0, 0, 0, 0, 0, 0, 1, 0, 0, 0, 0, 0, 0, 0, 0, 0, 0, 0, 0, 0, 0, 0, 0, 0, 0, 0, 0, 0, 0, 0, 0, 1, 0, 0, 0, 0, 0, 0, 0, 0, 0, 0, 0, 0, 0, 0, 0, 0, 0, 0, 0, 0, 0, 0, 0, 0, 0, 0, 0, 0, 0, 0, 0, 0, 0, 0, 0, 0, 0, 0, 0, 0, 0, 0, 0, 0, 0, 0, 0, 0, 0, 0, 0, 0, 0, 0, 0, 0, 0, 0, 0, 0, 0, 0, 0, 0, 0, 0, 0, 0, 0, 0, 0, 0, 0, 0, 0, 0, 0, 0, 0, 0, 0, 0, 0, 0, 0, 1, 0, 0, 0, 0, 0, 0, 0, 0, 0, 0, 0, 0, 0, 0, 0, 0, 0, 0, 0, 0, 0, 0, 0, 0, 0, 0, 0, 0, 0, 0, 0, 0, 0, 0, 0, 0, 0, 0, 0, 0, 0, 0, 0, 1, 1, 0, 1, 0, 0, 0, 0, 1, 0, 0, 0, 0, 0, 0, 0, 0, 0, 0, 0, 0, 0, 0, 0, 0, 0, 0, 0, 1, 0, 0, 0, 0, 0, 1, 0, 0, 0, 0, 0, 0, 0, 0, 0, 0, 0, 0, 0, 0, 0, 0, 0, 0, 0, 0, 0, 0, 0, 0, 0, 0, 0, 0, 0, 0, 0, 0, 0, 0, 1, 0, 0, 0, 0, 0, 1, 0, 0, 0, 0, 0, 0, 0, 0, 0, 0, 0, 0, 0, 0, 0, 0, 0, 0, 0, 0, 0, 0, 0, 0, 0, 0, 0, 0, 0, 0, 0, 0, 0, 0, 0, 0, 0, 0, 0, 0, 0, 0, 0, 0, 0, 0, 0, 0, 0, 0, 0, 0, 0, 0, 0, 0, 0, 0, 0, 0, 0, 0, 0, 0, 0, 0, 0, 0, 0, 0, 0, 0, 0, 0, 1, 0, 0, 0, 0, 0, 0, 0, 0, 0, 0, 0, 0, 0, 0, 0, 0, 0, 0, 0, 0, 0, 0, 0, 0, 0, 0, 0, 0, 0, 0]	[573, 605, 996, 1333, 2203, 2261, 3599, 3859, 5970, 6216, 6968, 7065, 7714, 7736, 8917, 16391, 16505, 19316, 27072, 27185, 27368, 27713, 33664, 34197, 34234, 36662, 36842, 37266, 88815, 155006, 155045, 364141, 364745, 389011, 468656, 469763, 557741, 558566, 62817, 150882, 32869, 57488, 140107, 77128, 15086, 1279, 675297, 16485, 27626, 418419, 517099, 417180, 431141, 88841, 56644, 16735, 445395, 12428, 32459, 105442, 443348, 61706, 91783, 27152, 313314, 1280, 418401, 61680, 675154, 444750, 316539, 674509, 374182, 35486, 94790, 395607, 381693, 337366, 27647, 143284, 448986, 365538, 153342, 253571, 8873, 27347, 112480, 305519, 333157, 433015, 314587, 406787, 89526, 17347, 364693, 16450, 70674, 3345, 127755, 418414, 1125, 1025553, 27648, 13758, 374052, 119640, 419542, 52087, 1592408, 16303, 393942, 429737, 43354, 31811, 294107, 1450253, 100157, 88797, 138037, 1114, 328137, 466350, 74284, 674551, 27780, 365284, 250908, 81683, 674961, 4730, 430124, 78303, 368538, 1712, 346895, 33679, 635, 11674, 16847, 2223, 2046, 75901, 405366, 66029, 78759, 418484, 8788, 158277, 67617, 70675, 405365, 421058, 88316, 2994, 139286, 371546, 13618, 26431, 316787, 54547, 2045, 12506, 31241, 68607, 28331, 105252, 16308, 27639, 5582, 7725, 236019, 675304, 27629, 241, 27609, 11002, 353011, 674660, 29890, 598402, 419508, 33373, 27340, 134333, 14440, 51182, 336913, 86042, 581843, 117758, 165774, 581814, 1051118, 558106, 2431, 315123, 27546, 445067, 112090, 453508, 14367, 641189, 77456, 390877, 18694, 182928, 125294, 50440, 6243, 675171, 555972, 1620, 8417, 5772, 191342, 84505, 76766, 721, 1278, 403465, 487711, 72873, 442943, 591037, 9097, 467361, 364859, 674357, 405364, 365281, 10840, 563655, 570147, 77652, 8516, 2465, 53623, 209224, 10389, 12825, 14126, 1672366, 77779, 42520, 1615, 148018, 921, 421208, 178796, 65728, 454141, 85553, 6643, 3965, 99024, 77474, 4345, 187962, 27029, 2217, 11968, 97, 16656, 365248, 139225, 421157, 8543, 27112, 23522, 42013, 27370, 27341, 175447, 554892, 246, 146, 139014, 8062, 119288, 19737, 209007, 51056, 27229, 16581, 115, 11745, 11819, 46727, 33055, 266225, 419596, 2262, 419601, 419598, 369179, 1370, 17224, 229058, 208749, 16592, 3183, 21716, 624467, 15958, 13928, 12957, 408842, 139099, 21459, 38727, 675188, 675090, 9495, 317124, 5975, 675144, 230659, 3012, 73548, 6902, 421066, 674584, 22873, 712273, 181939, 20496, 369464, 789, 619, 5985, 325239, 380567, 47447, 112655, 65415, 3730, 27912, 17170, 38833, 29637, 51042, 139210, 1785, 93895, 1795, 10898, 421089, 173, 255904, 13590, 21698, 27570, 453548, 374548, 62259, 147981, 675068, 675534, 4941, 16591, 504310, 386457, 510462, 6723, 110803, 26386, 49931, 27575, 5080, 30180, 34608, 4504, 68396, 77207, 33986, 384948, 16959, 1325, 88800, 21523, 142808, 381691, 418411, 421332, 15217, 341383, 139045, 560078, 73547, 17411, 27307, 70140, 179594, 675170, 394165, 134100, 27278, 26401, 297372, 1219, 2208, 674555, 67010, 71516, 328201, 373985, 36864, 180329, 923, 924, 194, 16510, 5028, 577488, 686036, 1362, 96021, 23093, 83772, 2247, 56831, 699395, 1376044, 485738, 88100, 255532, 53616, 5528, 207, 583322, 107119, 2131, 60319, 397074, 17169, 358192, 259959, 222203, 334866, 1223, 134040, 365189, 21697, 675187, 410802, 27111, 1542343, 364520, 8531, 189203, 20027, 138562, 33060, 32027, 7501, 38898, 34094, 1153672, 27308, 371631, 29090, 116949, 675152, 27419, 65494, 394206, 1277553, 442077, 276734, 581859, 37980, 370289, 442013]	[605, 996, 1333, 2261, 3859, 5970, 6216, 7714, 7736, 16391, 16505, 19316, 27072, 27368, 33664, 34197, 34234, 36662, 36842, 37266, 88815, 155006, 155045, 364745, 389011, 468656, 558566]	[0, 0, 0, 0, 0, 0, 0, 0, 0, 0, 0, 0, 0, 0, 0, 0, 0, 0, 0, 0, 0, 0, 0, 0, 0, 0, 0, 0, 0, 0, 0, 0, 0, 0, 0, 0, 0, 0, 0, 0, 0, 0, 0, 0, 0, 0, 0, 0, 0, 0, 0, 0, 0, 0, 0, 0, 0, 0, 0, 0, 0, 0, 0, 0, 0, 0, 0, 0, 0, 0, 0, 0, 0, 0, 0, 0, 0, 0, 0, 0, 0, 0, 0, 0, 0, 0, 0, 0, 0, 0, 0, 0, 0, 0, 0, 0, 0, 0, 0, 0, 0, 0, 0, 0, 0, 0, 0, 0, 0, 0, 0, 0, 0, 0, 0, 0, 0, 0, 0, 0, 0, 0, 0, 0, 0, 0, 0, 0, 0, 0, 0, 0, 0, 0, 0, 0, 0, 0, 0, 0, 0, 0, 0, 0, 0, 0, 0, 0, 0, 0, 0, 0, 0, 0, 0, 0, 0, 0, 0, 0, 0, 0, 0, 0, 0, 0, 0, 0, 0, 0, 0, 0, 0, 0, 0, 0, 0, 0, 0, 0, 0, 0, 0, 0, 0, 0, 0, 0, 0, 0, 0, 0, 0, 0, 0, 0, 0, 0, 0, 0, 0, 0, 0, 0, 0, 0, 0, 0, 0, 0, 0, 0, 0, 0, 0, 0, 0, 0, 0, 0, 0, 0, 0, 0, 0, 0, 0, 0, 0, 0, 0, 0, 0, 0, 0, 0, 0, 0, 0, 0, 0, 0, 0, 0, 0, 0, 0, 0, 0, 0, 0, 0, 0, 0, 0, 0, 0, 0, 0, 0, 0, 0, 0, 0, 0, 0, 0, 0, 0, 0, 0, 0, 0, 0, 0, 0, 0, 0, 0, 0, 0, 0, 0, 0, 0, 0, 0, 0, 0, 0, 0, 0, 0, 0, 0, 0, 0, 0, 0, 0, 0, 0, 0, 0, 0, 0, 0, 0, 0, 0, 0, 0, 0, 0, 0, 0, 0, 0, 0, 0, 0, 0, 0, 0, 0, 0, 0, 0, 0, 0, 0, 0, 0, 0, 0, 0, 0, 0, 0, 0, 0, 0, 0, 0, 0, 0, 0, 0, 0, 0, 0, 0, 0, 0, 0, 0, 0, 0, 0, 0, 0, 0, 0, 0, 0, 0, 0, 0, 0, 0, 0, 0, 0, 0, 0, 0, 0, 0, 0, 0, 0, 0, 0, 0, 0, 0, 0, 0, 0, 0, 0, 0, 0, 0, 0, 0, 0, 0, 0, 0, 0, 0, 0, 0, 0, 0, 0, 0, 0, 0, 0, 0, 0, 0, 0, 0, 0, 0, 0, 0, 0, 0, 0, 0, 0, 0, 0, 0, 0, 0, 0, 0, 0, 0, 0, 0, 0, 0, 0, 0, 0, 0, 0, 0, 0, 0, 0, 0, 0, 0, 0, 0, 0, 0, 0, 0, 0, 0, 1, 1, 1, 1, 1, 1, 1, 1, 1, 1, 1, 1, 1, 1, 1]	0.44841725666115395	72.0	Dopamine D2 receptor	SINGLE PROTEIN	Homo sapiens	Homo sapiens	0.1111111111111111	0.03805496828752643	0.9472527472527472	0.07594627594627594	0.07305614282358468
P14416	473	29	0.13793103448275862	444	0.0518018018018018	27.0	446.0	EOSINOPHIL COUNT INCREASED	2.6626686656671663	0.074553231645272	[0, 1, 1, 1, 0, 1, 0, 1, 1, 1, 0, 0, 1, 1, 0, 1, 1, 1, 1, 0, 1, 0, 1, 1, 1, 1, 1, 1, 1, 1, 1, 0, 1, 1, 1, 0, 0, 1, 0, 0, 0, 0, 0, 0, 0, 0, 0, 0, 0, 0, 0, 0, 0, 0, 0, 0, 0, 0, 0, 0, 0, 0, 0, 0, 0, 0, 0, 0, 0, 0, 0, 0, 0, 0, 0, 0, 0, 0, 0, 0, 0, 0, 0, 0, 0, 0, 0, 0, 0, 0, 0, 0, 0, 0, 0, 0, 0, 0, 0, 0, 0, 0, 0, 0, 0, 0, 0, 0, 0, 0, 0, 0, 0, 0, 0, 0, 0, 0, 0, 0, 0, 0, 0, 0, 0, 0, 0, 0, 0, 0, 0, 0, 0, 0, 0, 0, 0, 0, 0, 0, 0, 0, 0, 0, 0, 0, 0, 0, 0, 0, 0, 0, 0, 0, 0, 0, 0, 0, 0, 0, 0, 0, 0, 0, 0, 0, 0, 0, 0, 0, 0, 0, 0, 0, 0, 0, 0, 0, 0, 0, 0, 0, 0, 0, 0, 0, 0, 0, 0, 0, 0, 0, 0, 0, 0, 0, 0, 0, 0, 0, 0, 0, 0, 0, 0, 0, 0, 0, 0, 0, 0, 0, 0, 0, 0, 0, 0, 0, 0, 0, 0, 0, 0, 0, 0, 0, 0, 0, 0, 0, 0, 0, 0, 0, 0, 0, 0, 0, 0, 0, 0, 0, 0, 0, 0, 0, 0, 0, 0, 0, 0, 0, 0, 0, 0, 0, 0, 0, 0, 0, 0, 0, 0, 0, 0, 0, 0, 0, 0, 0, 0, 0, 0, 0, 0, 0, 0, 0, 0, 0, 0, 0, 0, 0, 0, 0, 0, 0, 0, 0, 0, 0, 0, 0, 0, 0, 0, 0, 0, 0, 0, 0, 0, 0, 0, 0, 0, 0, 0, 0, 0, 0, 0, 0, 0, 0, 0, 0, 0, 0, 0, 0, 0, 0, 0, 0, 0, 0, 0, 0, 0, 0, 0, 0, 0, 0, 0, 0, 0, 0, 0, 0, 0, 0, 0, 0, 0, 0, 0, 0, 0, 0, 0, 0, 0, 0, 0, 0, 0, 0, 0, 0, 0, 0, 0, 0, 0, 0, 0, 0, 0, 0, 0, 0, 0, 0, 0, 0, 0, 0, 0, 0, 0, 0, 0, 0, 0, 0, 0, 0, 0, 0, 0, 0, 0, 0, 0, 0, 0, 0, 0, 0, 0, 0, 0, 0, 0, 0, 0, 0, 0, 0, 0, 0, 0, 0, 0, 0, 0, 0, 0, 0, 0, 0, 0, 0, 0, 0, 0, 0, 0, 0, 0, 0, 0, 0, 0, 0, 0, 0, 0, 0, 0, 0, 0, 0, 0, 0, 0, 0, 0, 0, 0, 0, 0, 0, 0, 0, 0, 0, 0, 0, 0, 0, 0, 0, 0, 0, 0, 0, 0, 0, 0]	[0, 0, 1, 0, 0, 1, 0, 0, 0, 0, 0, 0, 0, 0, 0, 0, 0, 0, 0, 0, 0, 0, 0, 1, 0, 0, 0, 0, 0, 0, 0, 0, 1, 0, 0, 0, 0, 0, 0, 0, 0, 0, 0, 0, 1, 0, 0, 0, 0, 0, 0, 0, 0, 0, 0, 0, 0, 0, 0, 0, 0, 0, 0, 0, 0, 0, 0, 0, 0, 0, 0, 0, 0, 0, 0, 0, 1, 0, 0, 0, 0, 0, 0, 0, 0, 0, 0, 0, 0, 0, 0, 0, 0, 0, 0, 0, 0, 0, 0, 0, 0, 0, 0, 0, 0, 0, 0, 0, 0, 0, 0, 0, 0, 0, 0, 1, 0, 1, 0, 0, 0, 0, 0, 0, 0, 0, 0, 0, 0, 0, 0, 0, 1, 0, 1, 0, 0, 0, 0, 0, 0, 0, 0, 0, 0, 0, 0, 0, 0, 0, 0, 0, 0, 0, 0, 0, 0, 0, 0, 1, 0, 0, 0, 0, 0, 0, 0, 0, 0, 0, 0, 1, 0, 0, 0, 0, 0, 0, 1, 1, 0, 0, 0, 0, 0, 0, 0, 0, 0, 0, 0, 0, 0, 0, 0, 0, 0, 0, 0, 0, 0, 0, 1, 0, 0, 0, 0, 1, 0, 0, 0, 0, 0, 0, 0, 0, 0, 0, 0, 0, 0, 1, 0, 0, 0, 0, 0, 0, 0, 0, 0, 0, 0, 0, 0, 0, 0, 0, 0, 0, 0, 0, 0, 0, 0, 0, 1, 0, 0, 0, 0, 0, 0, 0, 0, 0, 0, 0, 0, 0, 0, 0, 0, 0, 0, 0, 0, 0, 0, 0, 0, 0, 0, 0, 0, 0, 0, 0, 0, 0, 0, 0, 0, 0, 0, 0, 0, 0, 0, 0, 0, 0, 0, 0, 0, 0, 0, 0, 0, 0, 0, 0, 0, 0, 0, 0, 0, 0, 0, 1, 0, 0, 0, 0, 0, 0, 0, 0, 0, 0, 0, 0, 0, 0, 0, 0, 0, 0, 0, 0, 0, 0, 1, 0, 0, 0, 0, 0, 0, 0, 0, 0, 0, 1, 0, 0, 0, 0, 0, 0, 0, 0, 0, 0, 1, 0, 0, 0, 1, 0, 0, 0, 0, 0, 0, 0, 0, 0, 0, 0, 0, 0, 0, 0, 0, 0, 0, 0, 0, 0, 0, 1, 0, 0, 1, 0, 0, 0, 0, 0, 0, 0, 0, 0, 0, 1, 0, 0, 0, 0, 0, 0, 0, 0, 0, 0, 0, 0, 0, 0, 0, 0, 0, 0, 0, 0, 0, 0, 0, 0, 0, 0, 0, 0, 0, 0, 0, 0, 0, 0, 0, 0, 0, 0, 0, 0, 0, 0, 0, 0, 0, 1, 0, 0, 0, 0, 0, 0, 0, 0, 0, 0, 0, 0, 0, 0, 0, 0, 0, 1, 0, 0, 0, 0, 0, 0, 0, 0, 0, 0, 1, 0, 0]	[573, 605, 996, 1333, 2203, 2261, 3599, 3859, 5970, 6216, 6968, 7065, 7714, 7736, 8917, 16391, 16505, 19316, 27072, 27185, 27368, 27713, 33664, 34197, 34234, 36662, 36842, 37266, 88815, 155006, 155045, 364141, 364745, 389011, 468656, 469763, 557741, 558566, 62817, 150882, 32869, 57488, 140107, 77128, 15086, 1279, 675297, 16485, 27626, 418419, 517099, 417180, 431141, 88841, 56644, 16735, 445395, 12428, 32459, 105442, 443348, 61706, 91783, 27152, 313314, 1280, 418401, 61680, 675154, 444750, 316539, 674509, 374182, 35486, 94790, 395607, 381693, 337366, 27647, 143284, 448986, 365538, 153342, 253571, 8873, 27347, 112480, 305519, 333157, 433015, 314587, 406787, 89526, 17347, 364693, 16450, 70674, 3345, 127755, 418414, 1125, 1025553, 27648, 13758, 374052, 119640, 419542, 52087, 1592408, 16303, 393942, 429737, 43354, 31811, 294107, 1450253, 100157, 88797, 138037, 1114, 328137, 466350, 74284, 674551, 27780, 365284, 250908, 81683, 674961, 4730, 430124, 78303, 368538, 1712, 346895, 33679, 635, 11674, 16847, 2223, 2046, 75901, 405366, 66029, 78759, 418484, 8788, 158277, 67617, 70675, 405365, 421058, 88316, 2994, 139286, 371546, 13618, 26431, 316787, 54547, 2045, 12506, 31241, 68607, 28331, 105252, 16308, 27639, 5582, 7725, 236019, 675304, 27629, 241, 27609, 11002, 353011, 674660, 29890, 598402, 419508, 33373, 27340, 134333, 14440, 51182, 336913, 86042, 581843, 117758, 165774, 581814, 1051118, 558106, 2431, 315123, 27546, 445067, 112090, 453508, 14367, 641189, 77456, 390877, 18694, 182928, 125294, 50440, 6243, 675171, 555972, 1620, 8417, 5772, 191342, 84505, 76766, 721, 1278, 403465, 487711, 72873, 442943, 591037, 9097, 467361, 364859, 674357, 405364, 365281, 10840, 563655, 570147, 77652, 8516, 2465, 53623, 209224, 10389, 12825, 14126, 1672366, 77779, 42520, 1615, 148018, 921, 421208, 178796, 65728, 454141, 85553, 6643, 3965, 99024, 77474, 4345, 187962, 27029, 2217, 11968, 97, 16656, 365248, 139225, 421157, 8543, 27112, 23522, 42013, 27370, 27341, 175447, 554892, 246, 146, 139014, 8062, 119288, 19737, 209007, 51056, 27229, 16581, 115, 11745, 11819, 46727, 33055, 266225, 419596, 2262, 419601, 419598, 369179, 1370, 17224, 229058, 208749, 16592, 3183, 21716, 624467, 15958, 13928, 12957, 408842, 139099, 21459, 38727, 675188, 675090, 9495, 317124, 5975, 675144, 230659, 3012, 73548, 6902, 421066, 674584, 22873, 712273, 181939, 20496, 369464, 789, 619, 5985, 325239, 380567, 47447, 112655, 65415, 3730, 27912, 17170, 38833, 29637, 51042, 139210, 1785, 93895, 1795, 10898, 421089, 173, 255904, 13590, 21698, 27570, 453548, 374548, 62259, 147981, 675068, 675534, 4941, 16591, 504310, 386457, 510462, 6723, 110803, 26386, 49931, 27575, 5080, 30180, 34608, 4504, 68396, 77207, 33986, 384948, 16959, 1325, 88800, 21523, 142808, 381691, 418411, 421332, 15217, 341383, 139045, 560078, 73547, 17411, 27307, 70140, 179594, 675170, 394165, 134100, 27278, 26401, 297372, 1219, 2208, 674555, 67010, 71516, 328201, 373985, 36864, 180329, 923, 924, 194, 16510, 5028, 577488, 686036, 1362, 96021, 23093, 83772, 2247, 56831, 699395, 1376044, 485738, 88100, 255532, 53616, 5528, 207, 583322, 107119, 2131, 60319, 397074, 17169, 358192, 259959, 222203, 334866, 1223, 134040, 365189, 21697, 675187, 410802, 27111, 1542343, 364520, 8531, 189203, 20027, 138562, 33060, 32027, 7501, 38898, 34094, 1153672, 27308, 371631, 29090, 116949, 675152, 27419, 65494, 394206, 1277553, 442077, 276734, 581859, 37980, 370289, 442013]	[605, 996, 1333, 2261, 3859, 5970, 6216, 7714, 7736, 16391, 16505, 19316, 27072, 27368, 33664, 34197, 34234, 36662, 36842, 37266, 88815, 155006, 155045, 364745, 389011, 468656, 558566]	[0, 0, 0, 0, 0, 0, 0, 0, 0, 0, 0, 0, 0, 0, 0, 0, 0, 0, 0, 0, 0, 0, 0, 0, 0, 0, 0, 0, 0, 0, 0, 0, 0, 0, 0, 0, 0, 0, 0, 0, 0, 0, 0, 0, 0, 0, 0, 0, 0, 0, 0, 0, 0, 0, 0, 0, 0, 0, 0, 0, 0, 0, 0, 0, 0, 0, 0, 0, 0, 0, 0, 0, 0, 0, 0, 0, 0, 0, 0, 0, 0, 0, 0, 0, 0, 0, 0, 0, 0, 0, 0, 0, 0, 0, 0, 0, 0, 0, 0, 0, 0, 0, 0, 0, 0, 0, 0, 0, 0, 0, 0, 0, 0, 0, 0, 0, 0, 0, 0, 0, 0, 0, 0, 0, 0, 0, 0, 0, 0, 0, 0, 0, 0, 0, 0, 0, 0, 0, 0, 0, 0, 0, 0, 0, 0, 0, 0, 0, 0, 0, 0, 0, 0, 0, 0, 0, 0, 0, 0, 0, 0, 0, 0, 0, 0, 0, 0, 0, 0, 0, 0, 0, 0, 0, 0, 0, 0, 0, 0, 0, 0, 0, 0, 0, 0, 0, 0, 0, 0, 0, 0, 0, 0, 0, 0, 0, 0, 0, 0, 0, 0, 0, 0, 0, 0, 0, 0, 0, 0, 0, 0, 0, 0, 0, 0, 0, 0, 0, 0, 0, 0, 0, 0, 0, 0, 0, 0, 0, 0, 0, 0, 0, 0, 0, 0, 0, 0, 0, 0, 0, 0, 0, 0, 0, 0, 0, 0, 0, 0, 0, 0, 0, 0, 0, 0, 0, 0, 0, 0, 0, 0, 0, 0, 0, 0, 0, 0, 0, 0, 0, 0, 0, 0, 0, 0, 0, 0, 0, 0, 0, 0, 0, 0, 0, 0, 0, 0, 0, 0, 0, 0, 0, 0, 0, 0, 0, 0, 0, 0, 0, 0, 0, 0, 0, 0, 0, 0, 0, 0, 0, 0, 0, 0, 0, 0, 0, 0, 0, 0, 0, 0, 0, 0, 0, 0, 0, 0, 0, 0, 0, 0, 0, 0, 0, 0, 0, 0, 0, 0, 0, 0, 0, 0, 0, 0, 0, 0, 0, 0, 0, 0, 0, 0, 0, 0, 0, 0, 0, 0, 0, 0, 0, 0, 0, 0, 0, 0, 0, 0, 0, 0, 0, 0, 0, 0, 0, 0, 0, 0, 0, 0, 0, 0, 0, 0, 0, 0, 0, 0, 0, 0, 0, 0, 0, 0, 0, 0, 0, 0, 0, 0, 0, 0, 0, 0, 0, 0, 0, 0, 0, 0, 0, 0, 0, 0, 0, 0, 0, 0, 0, 0, 0, 0, 0, 0, 0, 0, 0, 0, 0, 0, 0, 0, 0, 0, 0, 0, 0, 0, 0, 0, 0, 0, 0, 0, 0, 0, 0, 0, 0, 0, 0, 0, 0, 0, 0, 0, 0, 1, 1, 1, 1, 1, 1, 1, 1, 1, 1, 1, 1, 1, 1, 1]	0.44841725666115395	72.0	Dopamine D2 receptor	SINGLE PROTEIN	Homo sapiens	Homo sapiens	0.14814814814814814	0.0613107822410148	0.9481981981981982	0.09250917584250917	0.08683736590713334
P14416	473	29	0.13793103448275862	444	0.0518018018018018	27.0	446.0	DYSLIPIDAEMIA	2.6626686656671663	0.074553231645272	[0, 1, 1, 1, 0, 1, 0, 1, 1, 1, 0, 0, 1, 1, 0, 1, 1, 1, 1, 0, 1, 0, 1, 1, 1, 1, 1, 1, 1, 1, 1, 0, 1, 1, 1, 0, 0, 1, 0, 0, 0, 0, 0, 0, 0, 0, 0, 0, 0, 0, 0, 0, 0, 0, 0, 0, 0, 0, 0, 0, 0, 0, 0, 0, 0, 0, 0, 0, 0, 0, 0, 0, 0, 0, 0, 0, 0, 0, 0, 0, 0, 0, 0, 0, 0, 0, 0, 0, 0, 0, 0, 0, 0, 0, 0, 0, 0, 0, 0, 0, 0, 0, 0, 0, 0, 0, 0, 0, 0, 0, 0, 0, 0, 0, 0, 0, 0, 0, 0, 0, 0, 0, 0, 0, 0, 0, 0, 0, 0, 0, 0, 0, 0, 0, 0, 0, 0, 0, 0, 0, 0, 0, 0, 0, 0, 0, 0, 0, 0, 0, 0, 0, 0, 0, 0, 0, 0, 0, 0, 0, 0, 0, 0, 0, 0, 0, 0, 0, 0, 0, 0, 0, 0, 0, 0, 0, 0, 0, 0, 0, 0, 0, 0, 0, 0, 0, 0, 0, 0, 0, 0, 0, 0, 0, 0, 0, 0, 0, 0, 0, 0, 0, 0, 0, 0, 0, 0, 0, 0, 0, 0, 0, 0, 0, 0, 0, 0, 0, 0, 0, 0, 0, 0, 0, 0, 0, 0, 0, 0, 0, 0, 0, 0, 0, 0, 0, 0, 0, 0, 0, 0, 0, 0, 0, 0, 0, 0, 0, 0, 0, 0, 0, 0, 0, 0, 0, 0, 0, 0, 0, 0, 0, 0, 0, 0, 0, 0, 0, 0, 0, 0, 0, 0, 0, 0, 0, 0, 0, 0, 0, 0, 0, 0, 0, 0, 0, 0, 0, 0, 0, 0, 0, 0, 0, 0, 0, 0, 0, 0, 0, 0, 0, 0, 0, 0, 0, 0, 0, 0, 0, 0, 0, 0, 0, 0, 0, 0, 0, 0, 0, 0, 0, 0, 0, 0, 0, 0, 0, 0, 0, 0, 0, 0, 0, 0, 0, 0, 0, 0, 0, 0, 0, 0, 0, 0, 0, 0, 0, 0, 0, 0, 0, 0, 0, 0, 0, 0, 0, 0, 0, 0, 0, 0, 0, 0, 0, 0, 0, 0, 0, 0, 0, 0, 0, 0, 0, 0, 0, 0, 0, 0, 0, 0, 0, 0, 0, 0, 0, 0, 0, 0, 0, 0, 0, 0, 0, 0, 0, 0, 0, 0, 0, 0, 0, 0, 0, 0, 0, 0, 0, 0, 0, 0, 0, 0, 0, 0, 0, 0, 0, 0, 0, 0, 0, 0, 0, 0, 0, 0, 0, 0, 0, 0, 0, 0, 0, 0, 0, 0, 0, 0, 0, 0, 0, 0, 0, 0, 0, 0, 0, 0, 0, 0, 0, 0, 0, 0, 0, 0, 0, 0, 0, 0, 0, 0, 0, 0, 0, 0, 0, 0, 0, 0]	[0, 0, 0, 0, 0, 0, 0, 0, 0, 0, 1, 0, 1, 0, 0, 0, 1, 0, 0, 0, 0, 0, 0, 1, 1, 0, 0, 0, 0, 0, 0, 0, 0, 0, 0, 0, 0, 0, 0, 0, 0, 0, 0, 0, 1, 0, 0, 0, 0, 0, 0, 0, 0, 0, 0, 0, 0, 1, 0, 0, 0, 0, 0, 0, 0, 0, 0, 0, 0, 0, 0, 0, 0, 0, 0, 0, 0, 0, 0, 1, 0, 0, 0, 0, 0, 0, 0, 0, 0, 0, 0, 0, 0, 0, 0, 0, 1, 0, 0, 0, 0, 0, 0, 0, 0, 0, 0, 0, 0, 0, 0, 0, 0, 0, 0, 0, 0, 0, 0, 0, 0, 0, 0, 0, 0, 0, 0, 0, 0, 0, 0, 0, 0, 0, 0, 0, 0, 0, 0, 0, 0, 0, 0, 0, 0, 0, 0, 0, 0, 0, 0, 0, 0, 1, 0, 0, 0, 0, 0, 0, 0, 0, 1, 0, 0, 0, 0, 0, 0, 0, 0, 0, 0, 1, 0, 0, 0, 0, 0, 0, 0, 1, 0, 0, 0, 0, 0, 0, 1, 0, 0, 1, 0, 0, 1, 0, 0, 0, 0, 0, 0, 0, 0, 1, 0, 0, 0, 0, 0, 0, 1, 0, 0, 0, 0, 0, 0, 0, 0, 0, 0, 0, 0, 0, 0, 0, 0, 0, 0, 0, 0, 0, 0, 0, 0, 0, 0, 0, 0, 0, 0, 0, 0, 0, 0, 0, 0, 0, 1, 0, 0, 0, 0, 0, 0, 0, 1, 0, 0, 0, 0, 0, 0, 0, 0, 0, 0, 0, 0, 0, 0, 0, 0, 0, 0, 0, 0, 0, 0, 0, 0, 0, 0, 0, 0, 0, 0, 0, 0, 0, 0, 0, 0, 0, 0, 0, 0, 0, 0, 0, 0, 0, 0, 0, 0, 0, 0, 0, 0, 0, 0, 0, 0, 0, 0, 0, 0, 0, 1, 0, 0, 0, 0, 0, 0, 0, 0, 0, 0, 0, 0, 0, 0, 0, 0, 0, 0, 0, 0, 0, 0, 1, 0, 0, 1, 0, 0, 0, 0, 0, 0, 0, 0, 0, 0, 0, 1, 0, 0, 0, 0, 0, 0, 0, 0, 0, 0, 0, 1, 0, 0, 0, 0, 0, 0, 0, 0, 0, 0, 0, 0, 0, 0, 0, 0, 0, 0, 0, 0, 0, 0, 0, 0, 0, 0, 0, 0, 0, 0, 0, 0, 0, 0, 0, 0, 0, 0, 0, 0, 1, 0, 0, 1, 0, 0, 0, 0, 0, 0, 0, 0, 0, 0, 0, 0, 0, 0, 0, 0, 0, 0, 0, 0, 0, 0, 0, 0, 0, 0, 0, 0, 0, 1, 0, 1, 0, 0, 0, 0, 0, 0, 0, 0, 0, 0, 0, 0, 0, 0, 0, 0, 0, 0, 0, 0, 0, 0, 0, 0, 0, 0, 0, 0]	[573, 605, 996, 1333, 2203, 2261, 3599, 3859, 5970, 6216, 6968, 7065, 7714, 7736, 8917, 16391, 16505, 19316, 27072, 27185, 27368, 27713, 33664, 34197, 34234, 36662, 36842, 37266, 88815, 155006, 155045, 364141, 364745, 389011, 468656, 469763, 557741, 558566, 62817, 150882, 32869, 57488, 140107, 77128, 15086, 1279, 675297, 16485, 27626, 418419, 517099, 417180, 431141, 88841, 56644, 16735, 445395, 12428, 32459, 105442, 443348, 61706, 91783, 27152, 313314, 1280, 418401, 61680, 675154, 444750, 316539, 674509, 374182, 35486, 94790, 395607, 381693, 337366, 27647, 143284, 448986, 365538, 153342, 253571, 8873, 27347, 112480, 305519, 333157, 433015, 314587, 406787, 89526, 17347, 364693, 16450, 70674, 3345, 127755, 418414, 1125, 1025553, 27648, 13758, 374052, 119640, 419542, 52087, 1592408, 16303, 393942, 429737, 43354, 31811, 294107, 1450253, 100157, 88797, 138037, 1114, 328137, 466350, 74284, 674551, 27780, 365284, 250908, 81683, 674961, 4730, 430124, 78303, 368538, 1712, 346895, 33679, 635, 11674, 16847, 2223, 2046, 75901, 405366, 66029, 78759, 418484, 8788, 158277, 67617, 70675, 405365, 421058, 88316, 2994, 139286, 371546, 13618, 26431, 316787, 54547, 2045, 12506, 31241, 68607, 28331, 105252, 16308, 27639, 5582, 7725, 236019, 675304, 27629, 241, 27609, 11002, 353011, 674660, 29890, 598402, 419508, 33373, 27340, 134333, 14440, 51182, 336913, 86042, 581843, 117758, 165774, 581814, 1051118, 558106, 2431, 315123, 27546, 445067, 112090, 453508, 14367, 641189, 77456, 390877, 18694, 182928, 125294, 50440, 6243, 675171, 555972, 1620, 8417, 5772, 191342, 84505, 76766, 721, 1278, 403465, 487711, 72873, 442943, 591037, 9097, 467361, 364859, 674357, 405364, 365281, 10840, 563655, 570147, 77652, 8516, 2465, 53623, 209224, 10389, 12825, 14126, 1672366, 77779, 42520, 1615, 148018, 921, 421208, 178796, 65728, 454141, 85553, 6643, 3965, 99024, 77474, 4345, 187962, 27029, 2217, 11968, 97, 16656, 365248, 139225, 421157, 8543, 27112, 23522, 42013, 27370, 27341, 175447, 554892, 246, 146, 139014, 8062, 119288, 19737, 209007, 51056, 27229, 16581, 115, 11745, 11819, 46727, 33055, 266225, 419596, 2262, 419601, 419598, 369179, 1370, 17224, 229058, 208749, 16592, 3183, 21716, 624467, 15958, 13928, 12957, 408842, 139099, 21459, 38727, 675188, 675090, 9495, 317124, 5975, 675144, 230659, 3012, 73548, 6902, 421066, 674584, 22873, 712273, 181939, 20496, 369464, 789, 619, 5985, 325239, 380567, 47447, 112655, 65415, 3730, 27912, 17170, 38833, 29637, 51042, 139210, 1785, 93895, 1795, 10898, 421089, 173, 255904, 13590, 21698, 27570, 453548, 374548, 62259, 147981, 675068, 675534, 4941, 16591, 504310, 386457, 510462, 6723, 110803, 26386, 49931, 27575, 5080, 30180, 34608, 4504, 68396, 77207, 33986, 384948, 16959, 1325, 88800, 21523, 142808, 381691, 418411, 421332, 15217, 341383, 139045, 560078, 73547, 17411, 27307, 70140, 179594, 675170, 394165, 134100, 27278, 26401, 297372, 1219, 2208, 674555, 67010, 71516, 328201, 373985, 36864, 180329, 923, 924, 194, 16510, 5028, 577488, 686036, 1362, 96021, 23093, 83772, 2247, 56831, 699395, 1376044, 485738, 88100, 255532, 53616, 5528, 207, 583322, 107119, 2131, 60319, 397074, 17169, 358192, 259959, 222203, 334866, 1223, 134040, 365189, 21697, 675187, 410802, 27111, 1542343, 364520, 8531, 189203, 20027, 138562, 33060, 32027, 7501, 38898, 34094, 1153672, 27308, 371631, 29090, 116949, 675152, 27419, 65494, 394206, 1277553, 442077, 276734, 581859, 37980, 370289, 442013]	[605, 996, 1333, 2261, 3859, 5970, 6216, 7714, 7736, 16391, 16505, 19316, 27072, 27368, 33664, 34197, 34234, 36662, 36842, 37266, 88815, 155006, 155045, 364745, 389011, 468656, 558566]	[0, 0, 0, 0, 0, 0, 0, 0, 0, 0, 0, 0, 0, 0, 0, 0, 0, 0, 0, 0, 0, 0, 0, 0, 0, 0, 0, 0, 0, 0, 0, 0, 0, 0, 0, 0, 0, 0, 0, 0, 0, 0, 0, 0, 0, 0, 0, 0, 0, 0, 0, 0, 0, 0, 0, 0, 0, 0, 0, 0, 0, 0, 0, 0, 0, 0, 0, 0, 0, 0, 0, 0, 0, 0, 0, 0, 0, 0, 0, 0, 0, 0, 0, 0, 0, 0, 0, 0, 0, 0, 0, 0, 0, 0, 0, 0, 0, 0, 0, 0, 0, 0, 0, 0, 0, 0, 0, 0, 0, 0, 0, 0, 0, 0, 0, 0, 0, 0, 0, 0, 0, 0, 0, 0, 0, 0, 0, 0, 0, 0, 0, 0, 0, 0, 0, 0, 0, 0, 0, 0, 0, 0, 0, 0, 0, 0, 0, 0, 0, 0, 0, 0, 0, 0, 0, 0, 0, 0, 0, 0, 0, 0, 0, 0, 0, 0, 0, 0, 0, 0, 0, 0, 0, 0, 0, 0, 0, 0, 0, 0, 0, 0, 0, 0, 0, 0, 0, 0, 0, 0, 0, 0, 0, 0, 0, 0, 0, 0, 0, 0, 0, 0, 0, 0, 0, 0, 0, 0, 0, 0, 0, 0, 0, 0, 0, 0, 0, 0, 0, 0, 0, 0, 0, 0, 0, 0, 0, 0, 0, 0, 0, 0, 0, 0, 0, 0, 0, 0, 0, 0, 0, 0, 0, 0, 0, 0, 0, 0, 0, 0, 0, 0, 0, 0, 0, 0, 0, 0, 0, 0, 0, 0, 0, 0, 0, 0, 0, 0, 0, 0, 0, 0, 0, 0, 0, 0, 0, 0, 0, 0, 0, 0, 0, 0, 0, 0, 0, 0, 0, 0, 0, 0, 0, 0, 0, 0, 0, 0, 0, 0, 0, 0, 0, 0, 0, 0, 0, 0, 0, 0, 0, 0, 0, 0, 0, 0, 0, 0, 0, 0, 0, 0, 0, 0, 0, 0, 0, 0, 0, 0, 0, 0, 0, 0, 0, 0, 0, 0, 0, 0, 0, 0, 0, 0, 0, 0, 0, 0, 0, 0, 0, 0, 0, 0, 0, 0, 0, 0, 0, 0, 0, 0, 0, 0, 0, 0, 0, 0, 0, 0, 0, 0, 0, 0, 0, 0, 0, 0, 0, 0, 0, 0, 0, 0, 0, 0, 0, 0, 0, 0, 0, 0, 0, 0, 0, 0, 0, 0, 0, 0, 0, 0, 0, 0, 0, 0, 0, 0, 0, 0, 0, 0, 0, 0, 0, 0, 0, 0, 0, 0, 0, 0, 0, 0, 0, 0, 0, 0, 0, 0, 0, 0, 0, 0, 0, 0, 0, 0, 0, 0, 0, 0, 0, 0, 0, 0, 0, 0, 0, 0, 0, 0, 0, 0, 0, 0, 0, 0, 1, 1, 1, 1, 1, 1, 1, 1, 1, 1, 1, 1, 1, 1, 1]	0.44841725666115395	72.0	Dopamine D2 receptor	SINGLE PROTEIN	Homo sapiens	Homo sapiens	0.14814814814814814	0.0613107822410148	0.9481981981981982	0.09250917584250917	0.08683736590713334
P14416	473	18	0.16666666666666666	455	0.05274725274725275	27.0	446.0	PATHOLOGICAL GAMBLING	3.1597222222222223	0.07618038740378702	[0, 1, 1, 1, 0, 1, 0, 1, 1, 1, 0, 0, 1, 1, 0, 1, 1, 1, 1, 0, 1, 0, 1, 1, 1, 1, 1, 1, 1, 1, 1, 0, 1, 1, 1, 0, 0, 1, 0, 0, 0, 0, 0, 0, 0, 0, 0, 0, 0, 0, 0, 0, 0, 0, 0, 0, 0, 0, 0, 0, 0, 0, 0, 0, 0, 0, 0, 0, 0, 0, 0, 0, 0, 0, 0, 0, 0, 0, 0, 0, 0, 0, 0, 0, 0, 0, 0, 0, 0, 0, 0, 0, 0, 0, 0, 0, 0, 0, 0, 0, 0, 0, 0, 0, 0, 0, 0, 0, 0, 0, 0, 0, 0, 0, 0, 0, 0, 0, 0, 0, 0, 0, 0, 0, 0, 0, 0, 0, 0, 0, 0, 0, 0, 0, 0, 0, 0, 0, 0, 0, 0, 0, 0, 0, 0, 0, 0, 0, 0, 0, 0, 0, 0, 0, 0, 0, 0, 0, 0, 0, 0, 0, 0, 0, 0, 0, 0, 0, 0, 0, 0, 0, 0, 0, 0, 0, 0, 0, 0, 0, 0, 0, 0, 0, 0, 0, 0, 0, 0, 0, 0, 0, 0, 0, 0, 0, 0, 0, 0, 0, 0, 0, 0, 0, 0, 0, 0, 0, 0, 0, 0, 0, 0, 0, 0, 0, 0, 0, 0, 0, 0, 0, 0, 0, 0, 0, 0, 0, 0, 0, 0, 0, 0, 0, 0, 0, 0, 0, 0, 0, 0, 0, 0, 0, 0, 0, 0, 0, 0, 0, 0, 0, 0, 0, 0, 0, 0, 0, 0, 0, 0, 0, 0, 0, 0, 0, 0, 0, 0, 0, 0, 0, 0, 0, 0, 0, 0, 0, 0, 0, 0, 0, 0, 0, 0, 0, 0, 0, 0, 0, 0, 0, 0, 0, 0, 0, 0, 0, 0, 0, 0, 0, 0, 0, 0, 0, 0, 0, 0, 0, 0, 0, 0, 0, 0, 0, 0, 0, 0, 0, 0, 0, 0, 0, 0, 0, 0, 0, 0, 0, 0, 0, 0, 0, 0, 0, 0, 0, 0, 0, 0, 0, 0, 0, 0, 0, 0, 0, 0, 0, 0, 0, 0, 0, 0, 0, 0, 0, 0, 0, 0, 0, 0, 0, 0, 0, 0, 0, 0, 0, 0, 0, 0, 0, 0, 0, 0, 0, 0, 0, 0, 0, 0, 0, 0, 0, 0, 0, 0, 0, 0, 0, 0, 0, 0, 0, 0, 0, 0, 0, 0, 0, 0, 0, 0, 0, 0, 0, 0, 0, 0, 0, 0, 0, 0, 0, 0, 0, 0, 0, 0, 0, 0, 0, 0, 0, 0, 0, 0, 0, 0, 0, 0, 0, 0, 0, 0, 0, 0, 0, 0, 0, 0, 0, 0, 0, 0, 0, 0, 0, 0, 0, 0, 0, 0, 0, 0, 0, 0, 0, 0, 0, 0, 0, 0, 0, 0, 0, 0, 0, 0, 0, 0]	[0, 0, 0, 0, 0, 0, 0, 0, 0, 0, 0, 0, 0, 0, 0, 0, 0, 1, 0, 0, 0, 0, 0, 0, 0, 0, 0, 0, 1, 1, 0, 0, 0, 0, 0, 0, 0, 0, 0, 0, 0, 0, 0, 0, 0, 1, 0, 0, 0, 0, 0, 0, 0, 0, 0, 0, 0, 1, 0, 0, 0, 0, 0, 0, 0, 0, 0, 0, 0, 0, 0, 0, 0, 0, 0, 0, 0, 0, 0, 1, 0, 0, 0, 0, 0, 0, 0, 0, 0, 0, 0, 0, 0, 0, 0, 1, 0, 1, 0, 0, 0, 0, 0, 1, 0, 0, 0, 0, 0, 0, 0, 0, 0, 0, 0, 0, 0, 0, 0, 0, 0, 0, 0, 0, 0, 0, 0, 1, 0, 0, 0, 0, 0, 0, 0, 0, 0, 1, 0, 0, 0, 0, 0, 0, 0, 0, 0, 0, 0, 0, 0, 0, 0, 0, 0, 0, 0, 0, 0, 0, 1, 0, 0, 0, 0, 0, 0, 0, 0, 0, 0, 0, 0, 0, 0, 0, 0, 0, 0, 0, 0, 0, 0, 0, 0, 0, 0, 0, 0, 0, 0, 0, 0, 0, 0, 0, 0, 0, 0, 0, 0, 0, 0, 0, 0, 0, 0, 0, 0, 0, 0, 0, 0, 0, 0, 0, 0, 0, 0, 0, 0, 0, 0, 0, 0, 0, 0, 0, 0, 0, 0, 0, 0, 0, 0, 0, 0, 0, 0, 0, 0, 0, 0, 0, 0, 0, 0, 0, 0, 0, 0, 0, 1, 0, 0, 0, 0, 0, 0, 0, 0, 0, 0, 0, 0, 0, 0, 0, 0, 0, 0, 0, 0, 0, 0, 0, 0, 0, 0, 0, 0, 0, 0, 0, 0, 0, 0, 0, 0, 0, 0, 0, 0, 0, 0, 0, 0, 0, 0, 0, 0, 0, 0, 0, 0, 0, 0, 0, 0, 0, 0, 0, 0, 0, 1, 0, 0, 0, 0, 0, 0, 0, 0, 0, 0, 0, 0, 0, 0, 0, 0, 0, 0, 0, 0, 0, 0, 0, 0, 0, 0, 0, 0, 0, 1, 0, 0, 0, 0, 0, 0, 0, 0, 0, 0, 0, 0, 0, 0, 0, 0, 0, 0, 0, 1, 0, 0, 0, 0, 0, 0, 0, 0, 0, 0, 0, 0, 0, 0, 0, 0, 1, 0, 0, 0, 0, 0, 0, 0, 0, 0, 0, 0, 0, 0, 0, 0, 0, 0, 0, 0, 0, 1, 0, 0, 0, 0, 0, 0, 0, 0, 0, 0, 0, 0, 0, 0, 0, 0, 0, 0, 0, 0, 0, 0, 0, 0, 0, 0, 0, 0, 0, 0, 0, 0, 0, 0, 0, 0, 0, 0, 0, 0, 0, 0, 0, 0, 0, 0, 0, 0, 0, 0, 0, 0, 0, 0, 0, 0, 0, 0, 0, 0, 0, 0, 0, 0, 0, 0, 0, 0, 0, 0]	[573, 605, 996, 1333, 2203, 2261, 3599, 3859, 5970, 6216, 6968, 7065, 7714, 7736, 8917, 16391, 16505, 19316, 27072, 27185, 27368, 27713, 33664, 34197, 34234, 36662, 36842, 37266, 88815, 155006, 155045, 364141, 364745, 389011, 468656, 469763, 557741, 558566, 62817, 150882, 32869, 57488, 140107, 77128, 15086, 1279, 675297, 16485, 27626, 418419, 517099, 417180, 431141, 88841, 56644, 16735, 445395, 12428, 32459, 105442, 443348, 61706, 91783, 27152, 313314, 1280, 418401, 61680, 675154, 444750, 316539, 674509, 374182, 35486, 94790, 395607, 381693, 337366, 27647, 143284, 448986, 365538, 153342, 253571, 8873, 27347, 112480, 305519, 333157, 433015, 314587, 406787, 89526, 17347, 364693, 16450, 70674, 3345, 127755, 418414, 1125, 1025553, 27648, 13758, 374052, 119640, 419542, 52087, 1592408, 16303, 393942, 429737, 43354, 31811, 294107, 1450253, 100157, 88797, 138037, 1114, 328137, 466350, 74284, 674551, 27780, 365284, 250908, 81683, 674961, 4730, 430124, 78303, 368538, 1712, 346895, 33679, 635, 11674, 16847, 2223, 2046, 75901, 405366, 66029, 78759, 418484, 8788, 158277, 67617, 70675, 405365, 421058, 88316, 2994, 139286, 371546, 13618, 26431, 316787, 54547, 2045, 12506, 31241, 68607, 28331, 105252, 16308, 27639, 5582, 7725, 236019, 675304, 27629, 241, 27609, 11002, 353011, 674660, 29890, 598402, 419508, 33373, 27340, 134333, 14440, 51182, 336913, 86042, 581843, 117758, 165774, 581814, 1051118, 558106, 2431, 315123, 27546, 445067, 112090, 453508, 14367, 641189, 77456, 390877, 18694, 182928, 125294, 50440, 6243, 675171, 555972, 1620, 8417, 5772, 191342, 84505, 76766, 721, 1278, 403465, 487711, 72873, 442943, 591037, 9097, 467361, 364859, 674357, 405364, 365281, 10840, 563655, 570147, 77652, 8516, 2465, 53623, 209224, 10389, 12825, 14126, 1672366, 77779, 42520, 1615, 148018, 921, 421208, 178796, 65728, 454141, 85553, 6643, 3965, 99024, 77474, 4345, 187962, 27029, 2217, 11968, 97, 16656, 365248, 139225, 421157, 8543, 27112, 23522, 42013, 27370, 27341, 175447, 554892, 246, 146, 139014, 8062, 119288, 19737, 209007, 51056, 27229, 16581, 115, 11745, 11819, 46727, 33055, 266225, 419596, 2262, 419601, 419598, 369179, 1370, 17224, 229058, 208749, 16592, 3183, 21716, 624467, 15958, 13928, 12957, 408842, 139099, 21459, 38727, 675188, 675090, 9495, 317124, 5975, 675144, 230659, 3012, 73548, 6902, 421066, 674584, 22873, 712273, 181939, 20496, 369464, 789, 619, 5985, 325239, 380567, 47447, 112655, 65415, 3730, 27912, 17170, 38833, 29637, 51042, 139210, 1785, 93895, 1795, 10898, 421089, 173, 255904, 13590, 21698, 27570, 453548, 374548, 62259, 147981, 675068, 675534, 4941, 16591, 504310, 386457, 510462, 6723, 110803, 26386, 49931, 27575, 5080, 30180, 34608, 4504, 68396, 77207, 33986, 384948, 16959, 1325, 88800, 21523, 142808, 381691, 418411, 421332, 15217, 341383, 139045, 560078, 73547, 17411, 27307, 70140, 179594, 675170, 394165, 134100, 27278, 26401, 297372, 1219, 2208, 674555, 67010, 71516, 328201, 373985, 36864, 180329, 923, 924, 194, 16510, 5028, 577488, 686036, 1362, 96021, 23093, 83772, 2247, 56831, 699395, 1376044, 485738, 88100, 255532, 53616, 5528, 207, 583322, 107119, 2131, 60319, 397074, 17169, 358192, 259959, 222203, 334866, 1223, 134040, 365189, 21697, 675187, 410802, 27111, 1542343, 364520, 8531, 189203, 20027, 138562, 33060, 32027, 7501, 38898, 34094, 1153672, 27308, 371631, 29090, 116949, 675152, 27419, 65494, 394206, 1277553, 442077, 276734, 581859, 37980, 370289, 442013]	[605, 996, 1333, 2261, 3859, 5970, 6216, 7714, 7736, 16391, 16505, 19316, 27072, 27368, 33664, 34197, 34234, 36662, 36842, 37266, 88815, 155006, 155045, 364745, 389011, 468656, 558566]	[0, 0, 0, 0, 0, 0, 0, 0, 0, 0, 0, 0, 0, 0, 0, 0, 0, 0, 0, 0, 0, 0, 0, 0, 0, 0, 0, 0, 0, 0, 0, 0, 0, 0, 0, 0, 0, 0, 0, 0, 0, 0, 0, 0, 0, 0, 0, 0, 0, 0, 0, 0, 0, 0, 0, 0, 0, 0, 0, 0, 0, 0, 0, 0, 0, 0, 0, 0, 0, 0, 0, 0, 0, 0, 0, 0, 0, 0, 0, 0, 0, 0, 0, 0, 0, 0, 0, 0, 0, 0, 0, 0, 0, 0, 0, 0, 0, 0, 0, 0, 0, 0, 0, 0, 0, 0, 0, 0, 0, 0, 0, 0, 0, 0, 0, 0, 0, 0, 0, 0, 0, 0, 0, 0, 0, 0, 0, 0, 0, 0, 0, 0, 0, 0, 0, 0, 0, 0, 0, 0, 0, 0, 0, 0, 0, 0, 0, 0, 0, 0, 0, 0, 0, 0, 0, 0, 0, 0, 0, 0, 0, 0, 0, 0, 0, 0, 0, 0, 0, 0, 0, 0, 0, 0, 0, 0, 0, 0, 0, 0, 0, 0, 0, 0, 0, 0, 0, 0, 0, 0, 0, 0, 0, 0, 0, 0, 0, 0, 0, 0, 0, 0, 0, 0, 0, 0, 0, 0, 0, 0, 0, 0, 0, 0, 0, 0, 0, 0, 0, 0, 0, 0, 0, 0, 0, 0, 0, 0, 0, 0, 0, 0, 0, 0, 0, 0, 0, 0, 0, 0, 0, 0, 0, 0, 0, 0, 0, 0, 0, 0, 0, 0, 0, 0, 0, 0, 0, 0, 0, 0, 0, 0, 0, 0, 0, 0, 0, 0, 0, 0, 0, 0, 0, 0, 0, 0, 0, 0, 0, 0, 0, 0, 0, 0, 0, 0, 0, 0, 0, 0, 0, 0, 0, 0, 0, 0, 0, 0, 0, 0, 0, 0, 0, 0, 0, 0, 0, 0, 0, 0, 0, 0, 0, 0, 0, 0, 0, 0, 0, 0, 0, 0, 0, 0, 0, 0, 0, 0, 0, 0, 0, 0, 0, 0, 0, 0, 0, 0, 0, 0, 0, 0, 0, 0, 0, 0, 0, 0, 0, 0, 0, 0, 0, 0, 0, 0, 0, 0, 0, 0, 0, 0, 0, 0, 0, 0, 0, 0, 0, 0, 0, 0, 0, 0, 0, 0, 0, 0, 0, 0, 0, 0, 0, 0, 0, 0, 0, 0, 0, 0, 0, 0, 0, 0, 0, 0, 0, 0, 0, 0, 0, 0, 0, 0, 0, 0, 0, 0, 0, 0, 0, 0, 0, 0, 0, 0, 0, 0, 0, 0, 0, 0, 0, 0, 0, 0, 0, 0, 0, 0, 0, 0, 0, 0, 0, 0, 0, 0, 0, 0, 0, 0, 0, 0, 0, 0, 0, 0, 0, 0, 0, 0, 0, 0, 0, 0, 0, 0, 1, 1, 1, 1, 1, 1, 1, 1, 1, 1, 1, 1, 1, 1, 1]	0.44841725666115395	72.0	Dopamine D2 receptor	SINGLE PROTEIN	Homo sapiens	Homo sapiens	0.1111111111111111	0.03805496828752643	0.9472527472527472	0.07594627594627594	0.07305614282358468
P14416	473	29	0.13793103448275862	444	0.0518018018018018	27.0	446.0	NOCTURIA	2.6626686656671663	0.074553231645272	[0, 1, 1, 1, 0, 1, 0, 1, 1, 1, 0, 0, 1, 1, 0, 1, 1, 1, 1, 0, 1, 0, 1, 1, 1, 1, 1, 1, 1, 1, 1, 0, 1, 1, 1, 0, 0, 1, 0, 0, 0, 0, 0, 0, 0, 0, 0, 0, 0, 0, 0, 0, 0, 0, 0, 0, 0, 0, 0, 0, 0, 0, 0, 0, 0, 0, 0, 0, 0, 0, 0, 0, 0, 0, 0, 0, 0, 0, 0, 0, 0, 0, 0, 0, 0, 0, 0, 0, 0, 0, 0, 0, 0, 0, 0, 0, 0, 0, 0, 0, 0, 0, 0, 0, 0, 0, 0, 0, 0, 0, 0, 0, 0, 0, 0, 0, 0, 0, 0, 0, 0, 0, 0, 0, 0, 0, 0, 0, 0, 0, 0, 0, 0, 0, 0, 0, 0, 0, 0, 0, 0, 0, 0, 0, 0, 0, 0, 0, 0, 0, 0, 0, 0, 0, 0, 0, 0, 0, 0, 0, 0, 0, 0, 0, 0, 0, 0, 0, 0, 0, 0, 0, 0, 0, 0, 0, 0, 0, 0, 0, 0, 0, 0, 0, 0, 0, 0, 0, 0, 0, 0, 0, 0, 0, 0, 0, 0, 0, 0, 0, 0, 0, 0, 0, 0, 0, 0, 0, 0, 0, 0, 0, 0, 0, 0, 0, 0, 0, 0, 0, 0, 0, 0, 0, 0, 0, 0, 0, 0, 0, 0, 0, 0, 0, 0, 0, 0, 0, 0, 0, 0, 0, 0, 0, 0, 0, 0, 0, 0, 0, 0, 0, 0, 0, 0, 0, 0, 0, 0, 0, 0, 0, 0, 0, 0, 0, 0, 0, 0, 0, 0, 0, 0, 0, 0, 0, 0, 0, 0, 0, 0, 0, 0, 0, 0, 0, 0, 0, 0, 0, 0, 0, 0, 0, 0, 0, 0, 0, 0, 0, 0, 0, 0, 0, 0, 0, 0, 0, 0, 0, 0, 0, 0, 0, 0, 0, 0, 0, 0, 0, 0, 0, 0, 0, 0, 0, 0, 0, 0, 0, 0, 0, 0, 0, 0, 0, 0, 0, 0, 0, 0, 0, 0, 0, 0, 0, 0, 0, 0, 0, 0, 0, 0, 0, 0, 0, 0, 0, 0, 0, 0, 0, 0, 0, 0, 0, 0, 0, 0, 0, 0, 0, 0, 0, 0, 0, 0, 0, 0, 0, 0, 0, 0, 0, 0, 0, 0, 0, 0, 0, 0, 0, 0, 0, 0, 0, 0, 0, 0, 0, 0, 0, 0, 0, 0, 0, 0, 0, 0, 0, 0, 0, 0, 0, 0, 0, 0, 0, 0, 0, 0, 0, 0, 0, 0, 0, 0, 0, 0, 0, 0, 0, 0, 0, 0, 0, 0, 0, 0, 0, 0, 0, 0, 0, 0, 0, 0, 0, 0, 0, 0, 0, 0, 0, 0, 0, 0, 0, 0, 0, 0, 0, 0, 0, 0, 0, 0, 0, 0, 0, 0, 0, 0]	[0, 1, 0, 0, 0, 0, 0, 0, 0, 0, 1, 0, 1, 1, 0, 0, 0, 0, 0, 0, 1, 0, 0, 0, 0, 0, 0, 0, 0, 0, 0, 0, 0, 0, 0, 0, 0, 0, 0, 0, 0, 0, 0, 0, 1, 0, 0, 0, 0, 0, 0, 0, 0, 0, 0, 0, 0, 0, 0, 0, 0, 0, 0, 0, 0, 0, 0, 0, 0, 0, 0, 0, 0, 0, 0, 0, 0, 0, 0, 1, 0, 0, 0, 0, 0, 0, 0, 0, 0, 0, 0, 0, 0, 0, 0, 0, 1, 0, 0, 0, 0, 0, 0, 0, 0, 0, 0, 0, 0, 0, 0, 0, 0, 0, 0, 1, 0, 0, 0, 0, 0, 0, 0, 0, 0, 0, 0, 0, 0, 0, 0, 0, 0, 0, 0, 0, 0, 0, 0, 0, 0, 0, 0, 0, 0, 0, 0, 0, 0, 0, 0, 0, 0, 0, 0, 0, 0, 0, 0, 0, 0, 0, 0, 0, 0, 0, 0, 0, 0, 0, 0, 0, 0, 1, 0, 0, 0, 0, 0, 0, 0, 0, 0, 0, 0, 0, 0, 0, 0, 0, 0, 1, 0, 0, 0, 0, 0, 0, 0, 0, 0, 0, 0, 0, 0, 0, 0, 0, 0, 0, 1, 0, 0, 0, 0, 0, 0, 0, 0, 0, 0, 0, 0, 0, 0, 0, 0, 0, 0, 0, 0, 0, 1, 0, 0, 0, 0, 0, 0, 0, 0, 0, 0, 0, 1, 0, 0, 0, 0, 0, 0, 0, 0, 0, 0, 0, 0, 0, 0, 0, 0, 0, 1, 0, 0, 0, 0, 0, 0, 0, 0, 0, 0, 0, 0, 0, 0, 1, 0, 1, 0, 0, 0, 0, 0, 0, 0, 0, 0, 0, 0, 0, 0, 0, 0, 0, 0, 0, 0, 0, 0, 0, 0, 0, 0, 0, 0, 0, 0, 0, 0, 0, 0, 0, 0, 0, 0, 0, 1, 0, 0, 0, 0, 0, 0, 0, 0, 0, 0, 0, 0, 0, 0, 0, 0, 0, 0, 0, 0, 0, 0, 0, 0, 0, 1, 0, 0, 1, 0, 0, 0, 0, 0, 0, 0, 0, 0, 1, 0, 0, 0, 0, 0, 0, 0, 0, 0, 0, 0, 0, 1, 0, 0, 0, 0, 0, 0, 0, 0, 0, 1, 0, 0, 0, 0, 0, 0, 0, 0, 0, 0, 1, 0, 0, 0, 0, 0, 0, 0, 0, 0, 0, 0, 0, 0, 0, 0, 0, 0, 0, 0, 0, 1, 0, 0, 0, 0, 0, 0, 0, 0, 0, 0, 1, 0, 0, 0, 0, 0, 0, 0, 0, 0, 0, 0, 0, 0, 0, 0, 0, 0, 0, 1, 0, 1, 0, 0, 1, 0, 0, 0, 0, 0, 0, 0, 0, 0, 0, 0, 0, 0, 0, 0, 0, 0, 0, 0, 0, 0, 0, 0, 0, 0]	[573, 605, 996, 1333, 2203, 2261, 3599, 3859, 5970, 6216, 6968, 7065, 7714, 7736, 8917, 16391, 16505, 19316, 27072, 27185, 27368, 27713, 33664, 34197, 34234, 36662, 36842, 37266, 88815, 155006, 155045, 364141, 364745, 389011, 468656, 469763, 557741, 558566, 62817, 150882, 32869, 57488, 140107, 77128, 15086, 1279, 675297, 16485, 27626, 418419, 517099, 417180, 431141, 88841, 56644, 16735, 445395, 12428, 32459, 105442, 443348, 61706, 91783, 27152, 313314, 1280, 418401, 61680, 675154, 444750, 316539, 674509, 374182, 35486, 94790, 395607, 381693, 337366, 27647, 143284, 448986, 365538, 153342, 253571, 8873, 27347, 112480, 305519, 333157, 433015, 314587, 406787, 89526, 17347, 364693, 16450, 70674, 3345, 127755, 418414, 1125, 1025553, 27648, 13758, 374052, 119640, 419542, 52087, 1592408, 16303, 393942, 429737, 43354, 31811, 294107, 1450253, 100157, 88797, 138037, 1114, 328137, 466350, 74284, 674551, 27780, 365284, 250908, 81683, 674961, 4730, 430124, 78303, 368538, 1712, 346895, 33679, 635, 11674, 16847, 2223, 2046, 75901, 405366, 66029, 78759, 418484, 8788, 158277, 67617, 70675, 405365, 421058, 88316, 2994, 139286, 371546, 13618, 26431, 316787, 54547, 2045, 12506, 31241, 68607, 28331, 105252, 16308, 27639, 5582, 7725, 236019, 675304, 27629, 241, 27609, 11002, 353011, 674660, 29890, 598402, 419508, 33373, 27340, 134333, 14440, 51182, 336913, 86042, 581843, 117758, 165774, 581814, 1051118, 558106, 2431, 315123, 27546, 445067, 112090, 453508, 14367, 641189, 77456, 390877, 18694, 182928, 125294, 50440, 6243, 675171, 555972, 1620, 8417, 5772, 191342, 84505, 76766, 721, 1278, 403465, 487711, 72873, 442943, 591037, 9097, 467361, 364859, 674357, 405364, 365281, 10840, 563655, 570147, 77652, 8516, 2465, 53623, 209224, 10389, 12825, 14126, 1672366, 77779, 42520, 1615, 148018, 921, 421208, 178796, 65728, 454141, 85553, 6643, 3965, 99024, 77474, 4345, 187962, 27029, 2217, 11968, 97, 16656, 365248, 139225, 421157, 8543, 27112, 23522, 42013, 27370, 27341, 175447, 554892, 246, 146, 139014, 8062, 119288, 19737, 209007, 51056, 27229, 16581, 115, 11745, 11819, 46727, 33055, 266225, 419596, 2262, 419601, 419598, 369179, 1370, 17224, 229058, 208749, 16592, 3183, 21716, 624467, 15958, 13928, 12957, 408842, 139099, 21459, 38727, 675188, 675090, 9495, 317124, 5975, 675144, 230659, 3012, 73548, 6902, 421066, 674584, 22873, 712273, 181939, 20496, 369464, 789, 619, 5985, 325239, 380567, 47447, 112655, 65415, 3730, 27912, 17170, 38833, 29637, 51042, 139210, 1785, 93895, 1795, 10898, 421089, 173, 255904, 13590, 21698, 27570, 453548, 374548, 62259, 147981, 675068, 675534, 4941, 16591, 504310, 386457, 510462, 6723, 110803, 26386, 49931, 27575, 5080, 30180, 34608, 4504, 68396, 77207, 33986, 384948, 16959, 1325, 88800, 21523, 142808, 381691, 418411, 421332, 15217, 341383, 139045, 560078, 73547, 17411, 27307, 70140, 179594, 675170, 394165, 134100, 27278, 26401, 297372, 1219, 2208, 674555, 67010, 71516, 328201, 373985, 36864, 180329, 923, 924, 194, 16510, 5028, 577488, 686036, 1362, 96021, 23093, 83772, 2247, 56831, 699395, 1376044, 485738, 88100, 255532, 53616, 5528, 207, 583322, 107119, 2131, 60319, 397074, 17169, 358192, 259959, 222203, 334866, 1223, 134040, 365189, 21697, 675187, 410802, 27111, 1542343, 364520, 8531, 189203, 20027, 138562, 33060, 32027, 7501, 38898, 34094, 1153672, 27308, 371631, 29090, 116949, 675152, 27419, 65494, 394206, 1277553, 442077, 276734, 581859, 37980, 370289, 442013]	[605, 996, 1333, 2261, 3859, 5970, 6216, 7714, 7736, 16391, 16505, 19316, 27072, 27368, 33664, 34197, 34234, 36662, 36842, 37266, 88815, 155006, 155045, 364745, 389011, 468656, 558566]	[0, 0, 0, 0, 0, 0, 0, 0, 0, 0, 0, 0, 0, 0, 0, 0, 0, 0, 0, 0, 0, 0, 0, 0, 0, 0, 0, 0, 0, 0, 0, 0, 0, 0, 0, 0, 0, 0, 0, 0, 0, 0, 0, 0, 0, 0, 0, 0, 0, 0, 0, 0, 0, 0, 0, 0, 0, 0, 0, 0, 0, 0, 0, 0, 0, 0, 0, 0, 0, 0, 0, 0, 0, 0, 0, 0, 0, 0, 0, 0, 0, 0, 0, 0, 0, 0, 0, 0, 0, 0, 0, 0, 0, 0, 0, 0, 0, 0, 0, 0, 0, 0, 0, 0, 0, 0, 0, 0, 0, 0, 0, 0, 0, 0, 0, 0, 0, 0, 0, 0, 0, 0, 0, 0, 0, 0, 0, 0, 0, 0, 0, 0, 0, 0, 0, 0, 0, 0, 0, 0, 0, 0, 0, 0, 0, 0, 0, 0, 0, 0, 0, 0, 0, 0, 0, 0, 0, 0, 0, 0, 0, 0, 0, 0, 0, 0, 0, 0, 0, 0, 0, 0, 0, 0, 0, 0, 0, 0, 0, 0, 0, 0, 0, 0, 0, 0, 0, 0, 0, 0, 0, 0, 0, 0, 0, 0, 0, 0, 0, 0, 0, 0, 0, 0, 0, 0, 0, 0, 0, 0, 0, 0, 0, 0, 0, 0, 0, 0, 0, 0, 0, 0, 0, 0, 0, 0, 0, 0, 0, 0, 0, 0, 0, 0, 0, 0, 0, 0, 0, 0, 0, 0, 0, 0, 0, 0, 0, 0, 0, 0, 0, 0, 0, 0, 0, 0, 0, 0, 0, 0, 0, 0, 0, 0, 0, 0, 0, 0, 0, 0, 0, 0, 0, 0, 0, 0, 0, 0, 0, 0, 0, 0, 0, 0, 0, 0, 0, 0, 0, 0, 0, 0, 0, 0, 0, 0, 0, 0, 0, 0, 0, 0, 0, 0, 0, 0, 0, 0, 0, 0, 0, 0, 0, 0, 0, 0, 0, 0, 0, 0, 0, 0, 0, 0, 0, 0, 0, 0, 0, 0, 0, 0, 0, 0, 0, 0, 0, 0, 0, 0, 0, 0, 0, 0, 0, 0, 0, 0, 0, 0, 0, 0, 0, 0, 0, 0, 0, 0, 0, 0, 0, 0, 0, 0, 0, 0, 0, 0, 0, 0, 0, 0, 0, 0, 0, 0, 0, 0, 0, 0, 0, 0, 0, 0, 0, 0, 0, 0, 0, 0, 0, 0, 0, 0, 0, 0, 0, 0, 0, 0, 0, 0, 0, 0, 0, 0, 0, 0, 0, 0, 0, 0, 0, 0, 0, 0, 0, 0, 0, 0, 0, 0, 0, 0, 0, 0, 0, 0, 0, 0, 0, 0, 0, 0, 0, 0, 0, 0, 0, 0, 0, 0, 0, 0, 0, 0, 0, 0, 0, 0, 0, 0, 0, 0, 0, 0, 0, 0, 1, 1, 1, 1, 1, 1, 1, 1, 1, 1, 1, 1, 1, 1, 1]	0.44841725666115395	72.0	Dopamine D2 receptor	SINGLE PROTEIN	Homo sapiens	Homo sapiens	0.14814814814814814	0.0613107822410148	0.9481981981981982	0.09250917584250917	0.08683736590713334
P14416	473	18	0.16666666666666666	455	0.05274725274725275	27.0	446.0	LABILE BLOOD PRESSURE	3.1597222222222223	0.07618038740378702	[0, 1, 1, 1, 0, 1, 0, 1, 1, 1, 0, 0, 1, 1, 0, 1, 1, 1, 1, 0, 1, 0, 1, 1, 1, 1, 1, 1, 1, 1, 1, 0, 1, 1, 1, 0, 0, 1, 0, 0, 0, 0, 0, 0, 0, 0, 0, 0, 0, 0, 0, 0, 0, 0, 0, 0, 0, 0, 0, 0, 0, 0, 0, 0, 0, 0, 0, 0, 0, 0, 0, 0, 0, 0, 0, 0, 0, 0, 0, 0, 0, 0, 0, 0, 0, 0, 0, 0, 0, 0, 0, 0, 0, 0, 0, 0, 0, 0, 0, 0, 0, 0, 0, 0, 0, 0, 0, 0, 0, 0, 0, 0, 0, 0, 0, 0, 0, 0, 0, 0, 0, 0, 0, 0, 0, 0, 0, 0, 0, 0, 0, 0, 0, 0, 0, 0, 0, 0, 0, 0, 0, 0, 0, 0, 0, 0, 0, 0, 0, 0, 0, 0, 0, 0, 0, 0, 0, 0, 0, 0, 0, 0, 0, 0, 0, 0, 0, 0, 0, 0, 0, 0, 0, 0, 0, 0, 0, 0, 0, 0, 0, 0, 0, 0, 0, 0, 0, 0, 0, 0, 0, 0, 0, 0, 0, 0, 0, 0, 0, 0, 0, 0, 0, 0, 0, 0, 0, 0, 0, 0, 0, 0, 0, 0, 0, 0, 0, 0, 0, 0, 0, 0, 0, 0, 0, 0, 0, 0, 0, 0, 0, 0, 0, 0, 0, 0, 0, 0, 0, 0, 0, 0, 0, 0, 0, 0, 0, 0, 0, 0, 0, 0, 0, 0, 0, 0, 0, 0, 0, 0, 0, 0, 0, 0, 0, 0, 0, 0, 0, 0, 0, 0, 0, 0, 0, 0, 0, 0, 0, 0, 0, 0, 0, 0, 0, 0, 0, 0, 0, 0, 0, 0, 0, 0, 0, 0, 0, 0, 0, 0, 0, 0, 0, 0, 0, 0, 0, 0, 0, 0, 0, 0, 0, 0, 0, 0, 0, 0, 0, 0, 0, 0, 0, 0, 0, 0, 0, 0, 0, 0, 0, 0, 0, 0, 0, 0, 0, 0, 0, 0, 0, 0, 0, 0, 0, 0, 0, 0, 0, 0, 0, 0, 0, 0, 0, 0, 0, 0, 0, 0, 0, 0, 0, 0, 0, 0, 0, 0, 0, 0, 0, 0, 0, 0, 0, 0, 0, 0, 0, 0, 0, 0, 0, 0, 0, 0, 0, 0, 0, 0, 0, 0, 0, 0, 0, 0, 0, 0, 0, 0, 0, 0, 0, 0, 0, 0, 0, 0, 0, 0, 0, 0, 0, 0, 0, 0, 0, 0, 0, 0, 0, 0, 0, 0, 0, 0, 0, 0, 0, 0, 0, 0, 0, 0, 0, 0, 0, 0, 0, 0, 0, 0, 0, 0, 0, 0, 0, 0, 0, 0, 0, 0, 0, 0, 0, 0, 0, 0, 0, 0, 0, 0, 0, 0, 0, 0, 0, 0, 0, 0, 0, 0, 0]	[0, 0, 0, 0, 0, 0, 0, 0, 0, 0, 0, 0, 1, 0, 0, 0, 0, 0, 0, 0, 0, 0, 0, 1, 0, 1, 0, 0, 0, 0, 0, 0, 0, 0, 0, 0, 0, 0, 0, 0, 0, 0, 0, 1, 0, 0, 0, 0, 0, 0, 0, 0, 0, 0, 0, 0, 0, 0, 0, 0, 0, 0, 0, 0, 0, 0, 0, 0, 0, 0, 0, 0, 0, 0, 0, 1, 0, 0, 0, 0, 0, 0, 0, 0, 0, 0, 0, 0, 0, 0, 0, 0, 0, 0, 0, 0, 0, 0, 0, 0, 0, 0, 0, 0, 0, 0, 0, 0, 0, 0, 0, 0, 0, 0, 0, 0, 0, 0, 0, 0, 0, 0, 0, 0, 0, 0, 0, 0, 0, 0, 0, 0, 0, 0, 0, 0, 0, 0, 0, 0, 0, 0, 0, 0, 0, 0, 0, 0, 0, 0, 0, 0, 0, 0, 0, 0, 0, 0, 0, 0, 0, 0, 0, 0, 0, 0, 0, 0, 0, 0, 0, 0, 0, 0, 1, 0, 0, 0, 0, 0, 0, 0, 0, 0, 0, 0, 0, 0, 0, 0, 0, 1, 0, 0, 0, 0, 0, 0, 0, 0, 0, 0, 0, 0, 0, 0, 0, 0, 0, 0, 0, 0, 0, 0, 0, 0, 0, 0, 1, 0, 0, 0, 0, 0, 0, 0, 0, 0, 0, 0, 0, 0, 0, 0, 0, 0, 0, 0, 0, 0, 0, 0, 0, 0, 0, 0, 0, 0, 0, 0, 0, 0, 0, 0, 0, 0, 0, 0, 0, 0, 0, 0, 0, 0, 0, 0, 0, 0, 0, 0, 0, 0, 0, 0, 0, 0, 0, 0, 0, 0, 0, 0, 0, 0, 0, 0, 1, 0, 0, 0, 1, 0, 0, 0, 0, 0, 0, 0, 0, 0, 0, 0, 0, 0, 0, 0, 1, 0, 0, 0, 0, 0, 0, 0, 1, 0, 0, 0, 0, 0, 0, 0, 0, 0, 0, 0, 0, 1, 0, 0, 0, 0, 0, 0, 0, 0, 1, 0, 0, 0, 0, 0, 0, 0, 0, 0, 0, 0, 0, 0, 0, 0, 0, 0, 0, 0, 0, 0, 0, 0, 0, 0, 0, 0, 0, 0, 1, 0, 0, 0, 0, 0, 0, 0, 0, 0, 0, 0, 0, 0, 0, 0, 0, 0, 0, 0, 1, 0, 0, 0, 0, 0, 0, 0, 0, 0, 0, 0, 0, 1, 0, 0, 0, 0, 0, 0, 0, 0, 0, 0, 0, 0, 0, 0, 0, 0, 0, 0, 0, 0, 0, 0, 0, 0, 0, 0, 0, 0, 0, 0, 0, 0, 0, 0, 0, 0, 0, 0, 0, 0, 0, 0, 0, 0, 0, 0, 0, 0, 0, 1, 0, 0, 0, 0, 0, 0, 0, 0, 0, 0, 0, 0, 0, 0, 0, 0, 0, 0, 0, 0, 0, 0, 0]	[573, 605, 996, 1333, 2203, 2261, 3599, 3859, 5970, 6216, 6968, 7065, 7714, 7736, 8917, 16391, 16505, 19316, 27072, 27185, 27368, 27713, 33664, 34197, 34234, 36662, 36842, 37266, 88815, 155006, 155045, 364141, 364745, 389011, 468656, 469763, 557741, 558566, 62817, 150882, 32869, 57488, 140107, 77128, 15086, 1279, 675297, 16485, 27626, 418419, 517099, 417180, 431141, 88841, 56644, 16735, 445395, 12428, 32459, 105442, 443348, 61706, 91783, 27152, 313314, 1280, 418401, 61680, 675154, 444750, 316539, 674509, 374182, 35486, 94790, 395607, 381693, 337366, 27647, 143284, 448986, 365538, 153342, 253571, 8873, 27347, 112480, 305519, 333157, 433015, 314587, 406787, 89526, 17347, 364693, 16450, 70674, 3345, 127755, 418414, 1125, 1025553, 27648, 13758, 374052, 119640, 419542, 52087, 1592408, 16303, 393942, 429737, 43354, 31811, 294107, 1450253, 100157, 88797, 138037, 1114, 328137, 466350, 74284, 674551, 27780, 365284, 250908, 81683, 674961, 4730, 430124, 78303, 368538, 1712, 346895, 33679, 635, 11674, 16847, 2223, 2046, 75901, 405366, 66029, 78759, 418484, 8788, 158277, 67617, 70675, 405365, 421058, 88316, 2994, 139286, 371546, 13618, 26431, 316787, 54547, 2045, 12506, 31241, 68607, 28331, 105252, 16308, 27639, 5582, 7725, 236019, 675304, 27629, 241, 27609, 11002, 353011, 674660, 29890, 598402, 419508, 33373, 27340, 134333, 14440, 51182, 336913, 86042, 581843, 117758, 165774, 581814, 1051118, 558106, 2431, 315123, 27546, 445067, 112090, 453508, 14367, 641189, 77456, 390877, 18694, 182928, 125294, 50440, 6243, 675171, 555972, 1620, 8417, 5772, 191342, 84505, 76766, 721, 1278, 403465, 487711, 72873, 442943, 591037, 9097, 467361, 364859, 674357, 405364, 365281, 10840, 563655, 570147, 77652, 8516, 2465, 53623, 209224, 10389, 12825, 14126, 1672366, 77779, 42520, 1615, 148018, 921, 421208, 178796, 65728, 454141, 85553, 6643, 3965, 99024, 77474, 4345, 187962, 27029, 2217, 11968, 97, 16656, 365248, 139225, 421157, 8543, 27112, 23522, 42013, 27370, 27341, 175447, 554892, 246, 146, 139014, 8062, 119288, 19737, 209007, 51056, 27229, 16581, 115, 11745, 11819, 46727, 33055, 266225, 419596, 2262, 419601, 419598, 369179, 1370, 17224, 229058, 208749, 16592, 3183, 21716, 624467, 15958, 13928, 12957, 408842, 139099, 21459, 38727, 675188, 675090, 9495, 317124, 5975, 675144, 230659, 3012, 73548, 6902, 421066, 674584, 22873, 712273, 181939, 20496, 369464, 789, 619, 5985, 325239, 380567, 47447, 112655, 65415, 3730, 27912, 17170, 38833, 29637, 51042, 139210, 1785, 93895, 1795, 10898, 421089, 173, 255904, 13590, 21698, 27570, 453548, 374548, 62259, 147981, 675068, 675534, 4941, 16591, 504310, 386457, 510462, 6723, 110803, 26386, 49931, 27575, 5080, 30180, 34608, 4504, 68396, 77207, 33986, 384948, 16959, 1325, 88800, 21523, 142808, 381691, 418411, 421332, 15217, 341383, 139045, 560078, 73547, 17411, 27307, 70140, 179594, 675170, 394165, 134100, 27278, 26401, 297372, 1219, 2208, 674555, 67010, 71516, 328201, 373985, 36864, 180329, 923, 924, 194, 16510, 5028, 577488, 686036, 1362, 96021, 23093, 83772, 2247, 56831, 699395, 1376044, 485738, 88100, 255532, 53616, 5528, 207, 583322, 107119, 2131, 60319, 397074, 17169, 358192, 259959, 222203, 334866, 1223, 134040, 365189, 21697, 675187, 410802, 27111, 1542343, 364520, 8531, 189203, 20027, 138562, 33060, 32027, 7501, 38898, 34094, 1153672, 27308, 371631, 29090, 116949, 675152, 27419, 65494, 394206, 1277553, 442077, 276734, 581859, 37980, 370289, 442013]	[605, 996, 1333, 2261, 3859, 5970, 6216, 7714, 7736, 16391, 16505, 19316, 27072, 27368, 33664, 34197, 34234, 36662, 36842, 37266, 88815, 155006, 155045, 364745, 389011, 468656, 558566]	[0, 0, 0, 0, 0, 0, 0, 0, 0, 0, 0, 0, 0, 0, 0, 0, 0, 0, 0, 0, 0, 0, 0, 0, 0, 0, 0, 0, 0, 0, 0, 0, 0, 0, 0, 0, 0, 0, 0, 0, 0, 0, 0, 0, 0, 0, 0, 0, 0, 0, 0, 0, 0, 0, 0, 0, 0, 0, 0, 0, 0, 0, 0, 0, 0, 0, 0, 0, 0, 0, 0, 0, 0, 0, 0, 0, 0, 0, 0, 0, 0, 0, 0, 0, 0, 0, 0, 0, 0, 0, 0, 0, 0, 0, 0, 0, 0, 0, 0, 0, 0, 0, 0, 0, 0, 0, 0, 0, 0, 0, 0, 0, 0, 0, 0, 0, 0, 0, 0, 0, 0, 0, 0, 0, 0, 0, 0, 0, 0, 0, 0, 0, 0, 0, 0, 0, 0, 0, 0, 0, 0, 0, 0, 0, 0, 0, 0, 0, 0, 0, 0, 0, 0, 0, 0, 0, 0, 0, 0, 0, 0, 0, 0, 0, 0, 0, 0, 0, 0, 0, 0, 0, 0, 0, 0, 0, 0, 0, 0, 0, 0, 0, 0, 0, 0, 0, 0, 0, 0, 0, 0, 0, 0, 0, 0, 0, 0, 0, 0, 0, 0, 0, 0, 0, 0, 0, 0, 0, 0, 0, 0, 0, 0, 0, 0, 0, 0, 0, 0, 0, 0, 0, 0, 0, 0, 0, 0, 0, 0, 0, 0, 0, 0, 0, 0, 0, 0, 0, 0, 0, 0, 0, 0, 0, 0, 0, 0, 0, 0, 0, 0, 0, 0, 0, 0, 0, 0, 0, 0, 0, 0, 0, 0, 0, 0, 0, 0, 0, 0, 0, 0, 0, 0, 0, 0, 0, 0, 0, 0, 0, 0, 0, 0, 0, 0, 0, 0, 0, 0, 0, 0, 0, 0, 0, 0, 0, 0, 0, 0, 0, 0, 0, 0, 0, 0, 0, 0, 0, 0, 0, 0, 0, 0, 0, 0, 0, 0, 0, 0, 0, 0, 0, 0, 0, 0, 0, 0, 0, 0, 0, 0, 0, 0, 0, 0, 0, 0, 0, 0, 0, 0, 0, 0, 0, 0, 0, 0, 0, 0, 0, 0, 0, 0, 0, 0, 0, 0, 0, 0, 0, 0, 0, 0, 0, 0, 0, 0, 0, 0, 0, 0, 0, 0, 0, 0, 0, 0, 0, 0, 0, 0, 0, 0, 0, 0, 0, 0, 0, 0, 0, 0, 0, 0, 0, 0, 0, 0, 0, 0, 0, 0, 0, 0, 0, 0, 0, 0, 0, 0, 0, 0, 0, 0, 0, 0, 0, 0, 0, 0, 0, 0, 0, 0, 0, 0, 0, 0, 0, 0, 0, 0, 0, 0, 0, 0, 0, 0, 0, 0, 0, 0, 0, 0, 0, 0, 0, 0, 0, 0, 0, 0, 0, 0, 0, 0, 0, 0, 0, 1, 1, 1, 1, 1, 1, 1, 1, 1, 1, 1, 1, 1, 1, 1]	0.44841725666115395	72.0	Dopamine D2 receptor	SINGLE PROTEIN	Homo sapiens	Homo sapiens	0.1111111111111111	0.03805496828752643	0.9472527472527472	0.07594627594627594	0.07305614282358468
P14416	473	18	0.16666666666666666	455	0.05274725274725275	27.0	446.0	TOBACCO ABUSE	3.1597222222222223	0.07618038740378702	[0, 1, 1, 1, 0, 1, 0, 1, 1, 1, 0, 0, 1, 1, 0, 1, 1, 1, 1, 0, 1, 0, 1, 1, 1, 1, 1, 1, 1, 1, 1, 0, 1, 1, 1, 0, 0, 1, 0, 0, 0, 0, 0, 0, 0, 0, 0, 0, 0, 0, 0, 0, 0, 0, 0, 0, 0, 0, 0, 0, 0, 0, 0, 0, 0, 0, 0, 0, 0, 0, 0, 0, 0, 0, 0, 0, 0, 0, 0, 0, 0, 0, 0, 0, 0, 0, 0, 0, 0, 0, 0, 0, 0, 0, 0, 0, 0, 0, 0, 0, 0, 0, 0, 0, 0, 0, 0, 0, 0, 0, 0, 0, 0, 0, 0, 0, 0, 0, 0, 0, 0, 0, 0, 0, 0, 0, 0, 0, 0, 0, 0, 0, 0, 0, 0, 0, 0, 0, 0, 0, 0, 0, 0, 0, 0, 0, 0, 0, 0, 0, 0, 0, 0, 0, 0, 0, 0, 0, 0, 0, 0, 0, 0, 0, 0, 0, 0, 0, 0, 0, 0, 0, 0, 0, 0, 0, 0, 0, 0, 0, 0, 0, 0, 0, 0, 0, 0, 0, 0, 0, 0, 0, 0, 0, 0, 0, 0, 0, 0, 0, 0, 0, 0, 0, 0, 0, 0, 0, 0, 0, 0, 0, 0, 0, 0, 0, 0, 0, 0, 0, 0, 0, 0, 0, 0, 0, 0, 0, 0, 0, 0, 0, 0, 0, 0, 0, 0, 0, 0, 0, 0, 0, 0, 0, 0, 0, 0, 0, 0, 0, 0, 0, 0, 0, 0, 0, 0, 0, 0, 0, 0, 0, 0, 0, 0, 0, 0, 0, 0, 0, 0, 0, 0, 0, 0, 0, 0, 0, 0, 0, 0, 0, 0, 0, 0, 0, 0, 0, 0, 0, 0, 0, 0, 0, 0, 0, 0, 0, 0, 0, 0, 0, 0, 0, 0, 0, 0, 0, 0, 0, 0, 0, 0, 0, 0, 0, 0, 0, 0, 0, 0, 0, 0, 0, 0, 0, 0, 0, 0, 0, 0, 0, 0, 0, 0, 0, 0, 0, 0, 0, 0, 0, 0, 0, 0, 0, 0, 0, 0, 0, 0, 0, 0, 0, 0, 0, 0, 0, 0, 0, 0, 0, 0, 0, 0, 0, 0, 0, 0, 0, 0, 0, 0, 0, 0, 0, 0, 0, 0, 0, 0, 0, 0, 0, 0, 0, 0, 0, 0, 0, 0, 0, 0, 0, 0, 0, 0, 0, 0, 0, 0, 0, 0, 0, 0, 0, 0, 0, 0, 0, 0, 0, 0, 0, 0, 0, 0, 0, 0, 0, 0, 0, 0, 0, 0, 0, 0, 0, 0, 0, 0, 0, 0, 0, 0, 0, 0, 0, 0, 0, 0, 0, 0, 0, 0, 0, 0, 0, 0, 0, 0, 0, 0, 0, 0, 0, 0, 0, 0, 0, 0, 0, 0, 0, 0, 0, 0, 0, 0, 0, 0, 0, 0]	[0, 0, 0, 0, 0, 0, 0, 0, 0, 0, 0, 0, 0, 0, 0, 0, 0, 0, 1, 0, 1, 0, 0, 0, 1, 0, 0, 0, 0, 0, 0, 0, 0, 0, 0, 0, 0, 0, 0, 0, 0, 0, 0, 1, 0, 0, 0, 0, 0, 0, 0, 1, 0, 0, 0, 0, 0, 0, 0, 0, 0, 0, 0, 0, 0, 0, 0, 0, 0, 0, 0, 0, 0, 0, 0, 0, 0, 0, 0, 0, 0, 0, 0, 0, 0, 0, 0, 0, 0, 0, 0, 0, 0, 0, 0, 0, 1, 0, 0, 0, 0, 0, 0, 0, 0, 0, 0, 0, 0, 0, 0, 0, 0, 0, 0, 0, 0, 0, 0, 0, 0, 0, 0, 0, 0, 0, 0, 0, 0, 0, 0, 0, 0, 0, 0, 0, 0, 1, 0, 0, 0, 0, 0, 0, 0, 0, 0, 0, 0, 0, 0, 0, 0, 0, 0, 0, 0, 0, 0, 0, 1, 0, 0, 0, 0, 0, 0, 0, 0, 0, 0, 0, 0, 0, 0, 0, 0, 0, 0, 0, 0, 0, 0, 0, 0, 0, 0, 0, 0, 0, 0, 1, 0, 0, 0, 0, 0, 0, 0, 0, 0, 0, 0, 0, 0, 0, 0, 0, 0, 0, 1, 0, 0, 0, 0, 0, 0, 0, 0, 0, 0, 0, 0, 0, 0, 0, 0, 0, 0, 0, 0, 0, 0, 0, 0, 0, 0, 0, 0, 0, 0, 0, 0, 0, 0, 0, 0, 0, 0, 0, 0, 0, 1, 0, 0, 0, 0, 0, 0, 0, 0, 0, 0, 0, 0, 0, 0, 0, 0, 0, 0, 0, 0, 0, 0, 0, 0, 0, 0, 0, 0, 0, 1, 0, 0, 0, 0, 0, 0, 0, 0, 0, 0, 1, 0, 0, 0, 0, 0, 0, 0, 0, 0, 0, 0, 0, 0, 0, 0, 0, 0, 0, 0, 0, 0, 0, 0, 0, 0, 0, 0, 0, 0, 0, 0, 0, 0, 0, 0, 0, 0, 0, 0, 0, 0, 0, 0, 0, 0, 0, 0, 0, 0, 0, 1, 0, 0, 0, 0, 0, 0, 0, 0, 0, 0, 0, 0, 0, 0, 0, 0, 0, 0, 0, 0, 0, 0, 0, 0, 0, 0, 0, 0, 0, 0, 0, 0, 0, 0, 0, 0, 0, 0, 0, 0, 0, 0, 0, 0, 0, 0, 0, 0, 0, 1, 0, 0, 0, 0, 0, 0, 0, 0, 0, 0, 0, 0, 0, 0, 0, 0, 0, 0, 0, 0, 0, 0, 0, 0, 0, 0, 0, 0, 0, 0, 0, 0, 0, 0, 0, 0, 0, 0, 0, 0, 0, 0, 0, 0, 0, 0, 0, 1, 0, 0, 0, 0, 0, 0, 0, 1, 0, 0, 0, 0, 0, 1, 0, 0, 0, 0, 0, 0, 0, 0, 0, 0, 0, 0, 0, 0, 0, 0]	[573, 605, 996, 1333, 2203, 2261, 3599, 3859, 5970, 6216, 6968, 7065, 7714, 7736, 8917, 16391, 16505, 19316, 27072, 27185, 27368, 27713, 33664, 34197, 34234, 36662, 36842, 37266, 88815, 155006, 155045, 364141, 364745, 389011, 468656, 469763, 557741, 558566, 62817, 150882, 32869, 57488, 140107, 77128, 15086, 1279, 675297, 16485, 27626, 418419, 517099, 417180, 431141, 88841, 56644, 16735, 445395, 12428, 32459, 105442, 443348, 61706, 91783, 27152, 313314, 1280, 418401, 61680, 675154, 444750, 316539, 674509, 374182, 35486, 94790, 395607, 381693, 337366, 27647, 143284, 448986, 365538, 153342, 253571, 8873, 27347, 112480, 305519, 333157, 433015, 314587, 406787, 89526, 17347, 364693, 16450, 70674, 3345, 127755, 418414, 1125, 1025553, 27648, 13758, 374052, 119640, 419542, 52087, 1592408, 16303, 393942, 429737, 43354, 31811, 294107, 1450253, 100157, 88797, 138037, 1114, 328137, 466350, 74284, 674551, 27780, 365284, 250908, 81683, 674961, 4730, 430124, 78303, 368538, 1712, 346895, 33679, 635, 11674, 16847, 2223, 2046, 75901, 405366, 66029, 78759, 418484, 8788, 158277, 67617, 70675, 405365, 421058, 88316, 2994, 139286, 371546, 13618, 26431, 316787, 54547, 2045, 12506, 31241, 68607, 28331, 105252, 16308, 27639, 5582, 7725, 236019, 675304, 27629, 241, 27609, 11002, 353011, 674660, 29890, 598402, 419508, 33373, 27340, 134333, 14440, 51182, 336913, 86042, 581843, 117758, 165774, 581814, 1051118, 558106, 2431, 315123, 27546, 445067, 112090, 453508, 14367, 641189, 77456, 390877, 18694, 182928, 125294, 50440, 6243, 675171, 555972, 1620, 8417, 5772, 191342, 84505, 76766, 721, 1278, 403465, 487711, 72873, 442943, 591037, 9097, 467361, 364859, 674357, 405364, 365281, 10840, 563655, 570147, 77652, 8516, 2465, 53623, 209224, 10389, 12825, 14126, 1672366, 77779, 42520, 1615, 148018, 921, 421208, 178796, 65728, 454141, 85553, 6643, 3965, 99024, 77474, 4345, 187962, 27029, 2217, 11968, 97, 16656, 365248, 139225, 421157, 8543, 27112, 23522, 42013, 27370, 27341, 175447, 554892, 246, 146, 139014, 8062, 119288, 19737, 209007, 51056, 27229, 16581, 115, 11745, 11819, 46727, 33055, 266225, 419596, 2262, 419601, 419598, 369179, 1370, 17224, 229058, 208749, 16592, 3183, 21716, 624467, 15958, 13928, 12957, 408842, 139099, 21459, 38727, 675188, 675090, 9495, 317124, 5975, 675144, 230659, 3012, 73548, 6902, 421066, 674584, 22873, 712273, 181939, 20496, 369464, 789, 619, 5985, 325239, 380567, 47447, 112655, 65415, 3730, 27912, 17170, 38833, 29637, 51042, 139210, 1785, 93895, 1795, 10898, 421089, 173, 255904, 13590, 21698, 27570, 453548, 374548, 62259, 147981, 675068, 675534, 4941, 16591, 504310, 386457, 510462, 6723, 110803, 26386, 49931, 27575, 5080, 30180, 34608, 4504, 68396, 77207, 33986, 384948, 16959, 1325, 88800, 21523, 142808, 381691, 418411, 421332, 15217, 341383, 139045, 560078, 73547, 17411, 27307, 70140, 179594, 675170, 394165, 134100, 27278, 26401, 297372, 1219, 2208, 674555, 67010, 71516, 328201, 373985, 36864, 180329, 923, 924, 194, 16510, 5028, 577488, 686036, 1362, 96021, 23093, 83772, 2247, 56831, 699395, 1376044, 485738, 88100, 255532, 53616, 5528, 207, 583322, 107119, 2131, 60319, 397074, 17169, 358192, 259959, 222203, 334866, 1223, 134040, 365189, 21697, 675187, 410802, 27111, 1542343, 364520, 8531, 189203, 20027, 138562, 33060, 32027, 7501, 38898, 34094, 1153672, 27308, 371631, 29090, 116949, 675152, 27419, 65494, 394206, 1277553, 442077, 276734, 581859, 37980, 370289, 442013]	[605, 996, 1333, 2261, 3859, 5970, 6216, 7714, 7736, 16391, 16505, 19316, 27072, 27368, 33664, 34197, 34234, 36662, 36842, 37266, 88815, 155006, 155045, 364745, 389011, 468656, 558566]	[0, 0, 0, 0, 0, 0, 0, 0, 0, 0, 0, 0, 0, 0, 0, 0, 0, 0, 0, 0, 0, 0, 0, 0, 0, 0, 0, 0, 0, 0, 0, 0, 0, 0, 0, 0, 0, 0, 0, 0, 0, 0, 0, 0, 0, 0, 0, 0, 0, 0, 0, 0, 0, 0, 0, 0, 0, 0, 0, 0, 0, 0, 0, 0, 0, 0, 0, 0, 0, 0, 0, 0, 0, 0, 0, 0, 0, 0, 0, 0, 0, 0, 0, 0, 0, 0, 0, 0, 0, 0, 0, 0, 0, 0, 0, 0, 0, 0, 0, 0, 0, 0, 0, 0, 0, 0, 0, 0, 0, 0, 0, 0, 0, 0, 0, 0, 0, 0, 0, 0, 0, 0, 0, 0, 0, 0, 0, 0, 0, 0, 0, 0, 0, 0, 0, 0, 0, 0, 0, 0, 0, 0, 0, 0, 0, 0, 0, 0, 0, 0, 0, 0, 0, 0, 0, 0, 0, 0, 0, 0, 0, 0, 0, 0, 0, 0, 0, 0, 0, 0, 0, 0, 0, 0, 0, 0, 0, 0, 0, 0, 0, 0, 0, 0, 0, 0, 0, 0, 0, 0, 0, 0, 0, 0, 0, 0, 0, 0, 0, 0, 0, 0, 0, 0, 0, 0, 0, 0, 0, 0, 0, 0, 0, 0, 0, 0, 0, 0, 0, 0, 0, 0, 0, 0, 0, 0, 0, 0, 0, 0, 0, 0, 0, 0, 0, 0, 0, 0, 0, 0, 0, 0, 0, 0, 0, 0, 0, 0, 0, 0, 0, 0, 0, 0, 0, 0, 0, 0, 0, 0, 0, 0, 0, 0, 0, 0, 0, 0, 0, 0, 0, 0, 0, 0, 0, 0, 0, 0, 0, 0, 0, 0, 0, 0, 0, 0, 0, 0, 0, 0, 0, 0, 0, 0, 0, 0, 0, 0, 0, 0, 0, 0, 0, 0, 0, 0, 0, 0, 0, 0, 0, 0, 0, 0, 0, 0, 0, 0, 0, 0, 0, 0, 0, 0, 0, 0, 0, 0, 0, 0, 0, 0, 0, 0, 0, 0, 0, 0, 0, 0, 0, 0, 0, 0, 0, 0, 0, 0, 0, 0, 0, 0, 0, 0, 0, 0, 0, 0, 0, 0, 0, 0, 0, 0, 0, 0, 0, 0, 0, 0, 0, 0, 0, 0, 0, 0, 0, 0, 0, 0, 0, 0, 0, 0, 0, 0, 0, 0, 0, 0, 0, 0, 0, 0, 0, 0, 0, 0, 0, 0, 0, 0, 0, 0, 0, 0, 0, 0, 0, 0, 0, 0, 0, 0, 0, 0, 0, 0, 0, 0, 0, 0, 0, 0, 0, 0, 0, 0, 0, 0, 0, 0, 0, 0, 0, 0, 0, 0, 0, 0, 0, 0, 0, 0, 0, 0, 0, 0, 0, 0, 0, 0, 0, 0, 0, 0, 0, 0, 1, 1, 1, 1, 1, 1, 1, 1, 1, 1, 1, 1, 1, 1, 1]	0.44841725666115395	72.0	Dopamine D2 receptor	SINGLE PROTEIN	Homo sapiens	Homo sapiens	0.1111111111111111	0.03805496828752643	0.9472527472527472	0.07594627594627594	0.07305614282358468
P14416	473	18	0.16666666666666666	455	0.05274725274725275	27.0	446.0	HALLUCINATION, AUDITORY	3.1597222222222223	0.07618038740378702	[0, 1, 1, 1, 0, 1, 0, 1, 1, 1, 0, 0, 1, 1, 0, 1, 1, 1, 1, 0, 1, 0, 1, 1, 1, 1, 1, 1, 1, 1, 1, 0, 1, 1, 1, 0, 0, 1, 0, 0, 0, 0, 0, 0, 0, 0, 0, 0, 0, 0, 0, 0, 0, 0, 0, 0, 0, 0, 0, 0, 0, 0, 0, 0, 0, 0, 0, 0, 0, 0, 0, 0, 0, 0, 0, 0, 0, 0, 0, 0, 0, 0, 0, 0, 0, 0, 0, 0, 0, 0, 0, 0, 0, 0, 0, 0, 0, 0, 0, 0, 0, 0, 0, 0, 0, 0, 0, 0, 0, 0, 0, 0, 0, 0, 0, 0, 0, 0, 0, 0, 0, 0, 0, 0, 0, 0, 0, 0, 0, 0, 0, 0, 0, 0, 0, 0, 0, 0, 0, 0, 0, 0, 0, 0, 0, 0, 0, 0, 0, 0, 0, 0, 0, 0, 0, 0, 0, 0, 0, 0, 0, 0, 0, 0, 0, 0, 0, 0, 0, 0, 0, 0, 0, 0, 0, 0, 0, 0, 0, 0, 0, 0, 0, 0, 0, 0, 0, 0, 0, 0, 0, 0, 0, 0, 0, 0, 0, 0, 0, 0, 0, 0, 0, 0, 0, 0, 0, 0, 0, 0, 0, 0, 0, 0, 0, 0, 0, 0, 0, 0, 0, 0, 0, 0, 0, 0, 0, 0, 0, 0, 0, 0, 0, 0, 0, 0, 0, 0, 0, 0, 0, 0, 0, 0, 0, 0, 0, 0, 0, 0, 0, 0, 0, 0, 0, 0, 0, 0, 0, 0, 0, 0, 0, 0, 0, 0, 0, 0, 0, 0, 0, 0, 0, 0, 0, 0, 0, 0, 0, 0, 0, 0, 0, 0, 0, 0, 0, 0, 0, 0, 0, 0, 0, 0, 0, 0, 0, 0, 0, 0, 0, 0, 0, 0, 0, 0, 0, 0, 0, 0, 0, 0, 0, 0, 0, 0, 0, 0, 0, 0, 0, 0, 0, 0, 0, 0, 0, 0, 0, 0, 0, 0, 0, 0, 0, 0, 0, 0, 0, 0, 0, 0, 0, 0, 0, 0, 0, 0, 0, 0, 0, 0, 0, 0, 0, 0, 0, 0, 0, 0, 0, 0, 0, 0, 0, 0, 0, 0, 0, 0, 0, 0, 0, 0, 0, 0, 0, 0, 0, 0, 0, 0, 0, 0, 0, 0, 0, 0, 0, 0, 0, 0, 0, 0, 0, 0, 0, 0, 0, 0, 0, 0, 0, 0, 0, 0, 0, 0, 0, 0, 0, 0, 0, 0, 0, 0, 0, 0, 0, 0, 0, 0, 0, 0, 0, 0, 0, 0, 0, 0, 0, 0, 0, 0, 0, 0, 0, 0, 0, 0, 0, 0, 0, 0, 0, 0, 0, 0, 0, 0, 0, 0, 0, 0, 0, 0, 0, 0, 0, 0, 0, 0, 0, 0, 0, 0, 0, 0, 0, 0, 0, 0, 0]	[0, 1, 0, 0, 0, 0, 0, 0, 0, 0, 0, 0, 0, 0, 0, 0, 0, 0, 0, 0, 0, 0, 1, 0, 0, 0, 0, 0, 0, 0, 0, 0, 0, 1, 0, 0, 0, 0, 0, 0, 0, 0, 0, 0, 0, 1, 0, 0, 0, 0, 0, 0, 0, 0, 0, 0, 0, 0, 0, 0, 0, 0, 0, 0, 0, 0, 0, 0, 1, 0, 0, 0, 0, 0, 0, 0, 0, 0, 0, 1, 0, 0, 0, 0, 0, 0, 0, 0, 0, 0, 0, 0, 0, 0, 0, 0, 0, 0, 0, 0, 0, 0, 0, 0, 0, 0, 0, 0, 0, 0, 0, 0, 0, 0, 0, 0, 0, 0, 0, 0, 0, 0, 0, 0, 0, 0, 0, 0, 0, 0, 0, 0, 0, 0, 0, 0, 0, 0, 0, 0, 0, 0, 0, 0, 0, 0, 0, 0, 0, 0, 0, 0, 0, 0, 0, 0, 0, 0, 0, 0, 0, 0, 0, 0, 0, 0, 0, 0, 0, 0, 0, 0, 0, 0, 1, 0, 0, 0, 0, 0, 0, 0, 0, 0, 0, 0, 0, 0, 0, 0, 0, 0, 0, 0, 0, 0, 0, 0, 0, 0, 0, 0, 0, 0, 0, 0, 0, 0, 0, 0, 1, 0, 0, 0, 0, 0, 0, 0, 0, 0, 0, 1, 0, 0, 0, 0, 0, 0, 0, 0, 0, 0, 0, 0, 0, 0, 0, 0, 0, 0, 0, 0, 0, 0, 0, 0, 0, 0, 0, 0, 0, 0, 0, 0, 0, 0, 0, 0, 0, 0, 0, 0, 0, 0, 0, 0, 0, 0, 0, 0, 0, 0, 0, 0, 0, 0, 0, 0, 0, 0, 0, 0, 0, 0, 1, 0, 0, 0, 0, 0, 0, 0, 0, 0, 0, 0, 0, 0, 0, 0, 0, 0, 0, 0, 1, 0, 0, 0, 0, 0, 0, 0, 0, 0, 0, 0, 0, 0, 0, 0, 0, 0, 0, 0, 0, 0, 0, 0, 0, 0, 0, 0, 1, 0, 0, 0, 1, 0, 0, 0, 0, 0, 0, 0, 0, 0, 0, 0, 0, 0, 0, 0, 0, 0, 0, 0, 0, 0, 0, 0, 0, 1, 0, 0, 0, 0, 0, 0, 0, 0, 0, 0, 0, 0, 0, 0, 0, 0, 0, 0, 0, 0, 0, 0, 0, 0, 0, 0, 0, 0, 1, 0, 0, 0, 0, 0, 0, 0, 0, 0, 0, 0, 0, 0, 0, 0, 0, 0, 0, 0, 0, 0, 0, 0, 0, 0, 1, 0, 0, 0, 0, 0, 0, 0, 0, 0, 0, 0, 0, 0, 0, 0, 0, 0, 0, 0, 0, 0, 0, 1, 0, 0, 0, 0, 0, 0, 0, 0, 0, 0, 0, 0, 0, 0, 0, 0, 0, 0, 1, 0, 0, 0, 0, 0, 0, 0, 0, 0, 0, 0, 0, 0, 0]	[573, 605, 996, 1333, 2203, 2261, 3599, 3859, 5970, 6216, 6968, 7065, 7714, 7736, 8917, 16391, 16505, 19316, 27072, 27185, 27368, 27713, 33664, 34197, 34234, 36662, 36842, 37266, 88815, 155006, 155045, 364141, 364745, 389011, 468656, 469763, 557741, 558566, 62817, 150882, 32869, 57488, 140107, 77128, 15086, 1279, 675297, 16485, 27626, 418419, 517099, 417180, 431141, 88841, 56644, 16735, 445395, 12428, 32459, 105442, 443348, 61706, 91783, 27152, 313314, 1280, 418401, 61680, 675154, 444750, 316539, 674509, 374182, 35486, 94790, 395607, 381693, 337366, 27647, 143284, 448986, 365538, 153342, 253571, 8873, 27347, 112480, 305519, 333157, 433015, 314587, 406787, 89526, 17347, 364693, 16450, 70674, 3345, 127755, 418414, 1125, 1025553, 27648, 13758, 374052, 119640, 419542, 52087, 1592408, 16303, 393942, 429737, 43354, 31811, 294107, 1450253, 100157, 88797, 138037, 1114, 328137, 466350, 74284, 674551, 27780, 365284, 250908, 81683, 674961, 4730, 430124, 78303, 368538, 1712, 346895, 33679, 635, 11674, 16847, 2223, 2046, 75901, 405366, 66029, 78759, 418484, 8788, 158277, 67617, 70675, 405365, 421058, 88316, 2994, 139286, 371546, 13618, 26431, 316787, 54547, 2045, 12506, 31241, 68607, 28331, 105252, 16308, 27639, 5582, 7725, 236019, 675304, 27629, 241, 27609, 11002, 353011, 674660, 29890, 598402, 419508, 33373, 27340, 134333, 14440, 51182, 336913, 86042, 581843, 117758, 165774, 581814, 1051118, 558106, 2431, 315123, 27546, 445067, 112090, 453508, 14367, 641189, 77456, 390877, 18694, 182928, 125294, 50440, 6243, 675171, 555972, 1620, 8417, 5772, 191342, 84505, 76766, 721, 1278, 403465, 487711, 72873, 442943, 591037, 9097, 467361, 364859, 674357, 405364, 365281, 10840, 563655, 570147, 77652, 8516, 2465, 53623, 209224, 10389, 12825, 14126, 1672366, 77779, 42520, 1615, 148018, 921, 421208, 178796, 65728, 454141, 85553, 6643, 3965, 99024, 77474, 4345, 187962, 27029, 2217, 11968, 97, 16656, 365248, 139225, 421157, 8543, 27112, 23522, 42013, 27370, 27341, 175447, 554892, 246, 146, 139014, 8062, 119288, 19737, 209007, 51056, 27229, 16581, 115, 11745, 11819, 46727, 33055, 266225, 419596, 2262, 419601, 419598, 369179, 1370, 17224, 229058, 208749, 16592, 3183, 21716, 624467, 15958, 13928, 12957, 408842, 139099, 21459, 38727, 675188, 675090, 9495, 317124, 5975, 675144, 230659, 3012, 73548, 6902, 421066, 674584, 22873, 712273, 181939, 20496, 369464, 789, 619, 5985, 325239, 380567, 47447, 112655, 65415, 3730, 27912, 17170, 38833, 29637, 51042, 139210, 1785, 93895, 1795, 10898, 421089, 173, 255904, 13590, 21698, 27570, 453548, 374548, 62259, 147981, 675068, 675534, 4941, 16591, 504310, 386457, 510462, 6723, 110803, 26386, 49931, 27575, 5080, 30180, 34608, 4504, 68396, 77207, 33986, 384948, 16959, 1325, 88800, 21523, 142808, 381691, 418411, 421332, 15217, 341383, 139045, 560078, 73547, 17411, 27307, 70140, 179594, 675170, 394165, 134100, 27278, 26401, 297372, 1219, 2208, 674555, 67010, 71516, 328201, 373985, 36864, 180329, 923, 924, 194, 16510, 5028, 577488, 686036, 1362, 96021, 23093, 83772, 2247, 56831, 699395, 1376044, 485738, 88100, 255532, 53616, 5528, 207, 583322, 107119, 2131, 60319, 397074, 17169, 358192, 259959, 222203, 334866, 1223, 134040, 365189, 21697, 675187, 410802, 27111, 1542343, 364520, 8531, 189203, 20027, 138562, 33060, 32027, 7501, 38898, 34094, 1153672, 27308, 371631, 29090, 116949, 675152, 27419, 65494, 394206, 1277553, 442077, 276734, 581859, 37980, 370289, 442013]	[605, 996, 1333, 2261, 3859, 5970, 6216, 7714, 7736, 16391, 16505, 19316, 27072, 27368, 33664, 34197, 34234, 36662, 36842, 37266, 88815, 155006, 155045, 364745, 389011, 468656, 558566]	[0, 0, 0, 0, 0, 0, 0, 0, 0, 0, 0, 0, 0, 0, 0, 0, 0, 0, 0, 0, 0, 0, 0, 0, 0, 0, 0, 0, 0, 0, 0, 0, 0, 0, 0, 0, 0, 0, 0, 0, 0, 0, 0, 0, 0, 0, 0, 0, 0, 0, 0, 0, 0, 0, 0, 0, 0, 0, 0, 0, 0, 0, 0, 0, 0, 0, 0, 0, 0, 0, 0, 0, 0, 0, 0, 0, 0, 0, 0, 0, 0, 0, 0, 0, 0, 0, 0, 0, 0, 0, 0, 0, 0, 0, 0, 0, 0, 0, 0, 0, 0, 0, 0, 0, 0, 0, 0, 0, 0, 0, 0, 0, 0, 0, 0, 0, 0, 0, 0, 0, 0, 0, 0, 0, 0, 0, 0, 0, 0, 0, 0, 0, 0, 0, 0, 0, 0, 0, 0, 0, 0, 0, 0, 0, 0, 0, 0, 0, 0, 0, 0, 0, 0, 0, 0, 0, 0, 0, 0, 0, 0, 0, 0, 0, 0, 0, 0, 0, 0, 0, 0, 0, 0, 0, 0, 0, 0, 0, 0, 0, 0, 0, 0, 0, 0, 0, 0, 0, 0, 0, 0, 0, 0, 0, 0, 0, 0, 0, 0, 0, 0, 0, 0, 0, 0, 0, 0, 0, 0, 0, 0, 0, 0, 0, 0, 0, 0, 0, 0, 0, 0, 0, 0, 0, 0, 0, 0, 0, 0, 0, 0, 0, 0, 0, 0, 0, 0, 0, 0, 0, 0, 0, 0, 0, 0, 0, 0, 0, 0, 0, 0, 0, 0, 0, 0, 0, 0, 0, 0, 0, 0, 0, 0, 0, 0, 0, 0, 0, 0, 0, 0, 0, 0, 0, 0, 0, 0, 0, 0, 0, 0, 0, 0, 0, 0, 0, 0, 0, 0, 0, 0, 0, 0, 0, 0, 0, 0, 0, 0, 0, 0, 0, 0, 0, 0, 0, 0, 0, 0, 0, 0, 0, 0, 0, 0, 0, 0, 0, 0, 0, 0, 0, 0, 0, 0, 0, 0, 0, 0, 0, 0, 0, 0, 0, 0, 0, 0, 0, 0, 0, 0, 0, 0, 0, 0, 0, 0, 0, 0, 0, 0, 0, 0, 0, 0, 0, 0, 0, 0, 0, 0, 0, 0, 0, 0, 0, 0, 0, 0, 0, 0, 0, 0, 0, 0, 0, 0, 0, 0, 0, 0, 0, 0, 0, 0, 0, 0, 0, 0, 0, 0, 0, 0, 0, 0, 0, 0, 0, 0, 0, 0, 0, 0, 0, 0, 0, 0, 0, 0, 0, 0, 0, 0, 0, 0, 0, 0, 0, 0, 0, 0, 0, 0, 0, 0, 0, 0, 0, 0, 0, 0, 0, 0, 0, 0, 0, 0, 0, 0, 0, 0, 0, 0, 0, 0, 0, 0, 0, 0, 0, 0, 0, 0, 0, 0, 0, 0, 0, 1, 1, 1, 1, 1, 1, 1, 1, 1, 1, 1, 1, 1, 1, 1]	0.44841725666115395	72.0	Dopamine D2 receptor	SINGLE PROTEIN	Homo sapiens	Homo sapiens	0.1111111111111111	0.03805496828752643	0.9472527472527472	0.07594627594627594	0.07305614282358468
P14416	473	18	0.16666666666666666	455	0.05274725274725275	27.0	446.0	GLOMERULAR FILTRATION RATE DECREASED	3.1597222222222223	0.07618038740378702	[0, 1, 1, 1, 0, 1, 0, 1, 1, 1, 0, 0, 1, 1, 0, 1, 1, 1, 1, 0, 1, 0, 1, 1, 1, 1, 1, 1, 1, 1, 1, 0, 1, 1, 1, 0, 0, 1, 0, 0, 0, 0, 0, 0, 0, 0, 0, 0, 0, 0, 0, 0, 0, 0, 0, 0, 0, 0, 0, 0, 0, 0, 0, 0, 0, 0, 0, 0, 0, 0, 0, 0, 0, 0, 0, 0, 0, 0, 0, 0, 0, 0, 0, 0, 0, 0, 0, 0, 0, 0, 0, 0, 0, 0, 0, 0, 0, 0, 0, 0, 0, 0, 0, 0, 0, 0, 0, 0, 0, 0, 0, 0, 0, 0, 0, 0, 0, 0, 0, 0, 0, 0, 0, 0, 0, 0, 0, 0, 0, 0, 0, 0, 0, 0, 0, 0, 0, 0, 0, 0, 0, 0, 0, 0, 0, 0, 0, 0, 0, 0, 0, 0, 0, 0, 0, 0, 0, 0, 0, 0, 0, 0, 0, 0, 0, 0, 0, 0, 0, 0, 0, 0, 0, 0, 0, 0, 0, 0, 0, 0, 0, 0, 0, 0, 0, 0, 0, 0, 0, 0, 0, 0, 0, 0, 0, 0, 0, 0, 0, 0, 0, 0, 0, 0, 0, 0, 0, 0, 0, 0, 0, 0, 0, 0, 0, 0, 0, 0, 0, 0, 0, 0, 0, 0, 0, 0, 0, 0, 0, 0, 0, 0, 0, 0, 0, 0, 0, 0, 0, 0, 0, 0, 0, 0, 0, 0, 0, 0, 0, 0, 0, 0, 0, 0, 0, 0, 0, 0, 0, 0, 0, 0, 0, 0, 0, 0, 0, 0, 0, 0, 0, 0, 0, 0, 0, 0, 0, 0, 0, 0, 0, 0, 0, 0, 0, 0, 0, 0, 0, 0, 0, 0, 0, 0, 0, 0, 0, 0, 0, 0, 0, 0, 0, 0, 0, 0, 0, 0, 0, 0, 0, 0, 0, 0, 0, 0, 0, 0, 0, 0, 0, 0, 0, 0, 0, 0, 0, 0, 0, 0, 0, 0, 0, 0, 0, 0, 0, 0, 0, 0, 0, 0, 0, 0, 0, 0, 0, 0, 0, 0, 0, 0, 0, 0, 0, 0, 0, 0, 0, 0, 0, 0, 0, 0, 0, 0, 0, 0, 0, 0, 0, 0, 0, 0, 0, 0, 0, 0, 0, 0, 0, 0, 0, 0, 0, 0, 0, 0, 0, 0, 0, 0, 0, 0, 0, 0, 0, 0, 0, 0, 0, 0, 0, 0, 0, 0, 0, 0, 0, 0, 0, 0, 0, 0, 0, 0, 0, 0, 0, 0, 0, 0, 0, 0, 0, 0, 0, 0, 0, 0, 0, 0, 0, 0, 0, 0, 0, 0, 0, 0, 0, 0, 0, 0, 0, 0, 0, 0, 0, 0, 0, 0, 0, 0, 0, 0, 0, 0, 0, 0, 0, 0, 0, 0, 0, 0, 0, 0, 0, 0, 0, 0, 0]	[0, 0, 0, 0, 0, 1, 0, 0, 0, 0, 0, 0, 0, 0, 0, 0, 0, 1, 0, 0, 0, 0, 0, 0, 0, 0, 0, 1, 0, 0, 0, 0, 0, 0, 0, 0, 0, 0, 0, 0, 0, 0, 0, 0, 0, 0, 0, 0, 1, 0, 0, 0, 0, 0, 0, 0, 0, 1, 0, 0, 0, 0, 0, 0, 0, 0, 0, 0, 0, 0, 0, 0, 0, 0, 0, 0, 0, 0, 0, 0, 0, 0, 0, 0, 0, 0, 0, 0, 0, 0, 0, 0, 0, 0, 0, 0, 0, 0, 0, 0, 0, 0, 0, 0, 1, 0, 0, 0, 0, 0, 0, 0, 0, 0, 0, 0, 0, 0, 0, 0, 0, 0, 0, 0, 0, 0, 0, 0, 0, 0, 0, 0, 0, 0, 0, 0, 0, 0, 0, 0, 0, 0, 0, 0, 0, 0, 1, 0, 0, 0, 0, 0, 0, 0, 0, 0, 0, 0, 0, 0, 0, 0, 0, 0, 1, 0, 0, 0, 0, 0, 0, 0, 0, 0, 0, 0, 0, 0, 0, 0, 0, 0, 0, 0, 0, 0, 0, 0, 0, 0, 0, 0, 0, 0, 0, 0, 0, 0, 0, 0, 0, 0, 0, 0, 0, 0, 0, 0, 0, 0, 0, 0, 1, 0, 0, 0, 0, 0, 0, 0, 0, 0, 0, 0, 0, 0, 0, 0, 0, 0, 0, 0, 0, 0, 0, 0, 0, 0, 0, 0, 0, 0, 0, 0, 0, 0, 0, 0, 0, 0, 0, 0, 0, 0, 0, 0, 0, 0, 0, 0, 0, 0, 0, 0, 0, 0, 0, 0, 0, 0, 0, 0, 0, 0, 0, 0, 0, 0, 0, 0, 0, 1, 0, 0, 0, 0, 0, 0, 0, 0, 0, 0, 0, 0, 0, 0, 0, 0, 0, 0, 0, 0, 0, 0, 0, 0, 0, 0, 0, 0, 0, 0, 0, 0, 0, 0, 0, 0, 0, 0, 0, 0, 0, 0, 0, 0, 0, 0, 0, 0, 0, 0, 0, 0, 0, 0, 0, 0, 0, 0, 0, 0, 1, 0, 0, 0, 0, 0, 0, 0, 0, 0, 0, 0, 1, 0, 0, 0, 0, 0, 0, 0, 0, 0, 0, 0, 0, 0, 0, 0, 0, 0, 1, 0, 0, 0, 0, 0, 0, 0, 0, 0, 0, 0, 0, 0, 0, 0, 0, 0, 0, 0, 0, 0, 0, 0, 0, 0, 1, 0, 0, 0, 0, 0, 0, 0, 0, 0, 0, 1, 0, 0, 0, 0, 0, 0, 0, 0, 0, 0, 0, 0, 0, 1, 0, 0, 0, 0, 0, 0, 0, 0, 0, 0, 0, 0, 0, 0, 0, 0, 0, 0, 0, 0, 0, 0, 0, 0, 0, 0, 0, 1, 0, 0, 0, 0, 1, 0, 0, 0, 0, 0, 0, 0, 0, 0, 0, 0, 0, 0, 0, 0, 0]	[573, 605, 996, 1333, 2203, 2261, 3599, 3859, 5970, 6216, 6968, 7065, 7714, 7736, 8917, 16391, 16505, 19316, 27072, 27185, 27368, 27713, 33664, 34197, 34234, 36662, 36842, 37266, 88815, 155006, 155045, 364141, 364745, 389011, 468656, 469763, 557741, 558566, 62817, 150882, 32869, 57488, 140107, 77128, 15086, 1279, 675297, 16485, 27626, 418419, 517099, 417180, 431141, 88841, 56644, 16735, 445395, 12428, 32459, 105442, 443348, 61706, 91783, 27152, 313314, 1280, 418401, 61680, 675154, 444750, 316539, 674509, 374182, 35486, 94790, 395607, 381693, 337366, 27647, 143284, 448986, 365538, 153342, 253571, 8873, 27347, 112480, 305519, 333157, 433015, 314587, 406787, 89526, 17347, 364693, 16450, 70674, 3345, 127755, 418414, 1125, 1025553, 27648, 13758, 374052, 119640, 419542, 52087, 1592408, 16303, 393942, 429737, 43354, 31811, 294107, 1450253, 100157, 88797, 138037, 1114, 328137, 466350, 74284, 674551, 27780, 365284, 250908, 81683, 674961, 4730, 430124, 78303, 368538, 1712, 346895, 33679, 635, 11674, 16847, 2223, 2046, 75901, 405366, 66029, 78759, 418484, 8788, 158277, 67617, 70675, 405365, 421058, 88316, 2994, 139286, 371546, 13618, 26431, 316787, 54547, 2045, 12506, 31241, 68607, 28331, 105252, 16308, 27639, 5582, 7725, 236019, 675304, 27629, 241, 27609, 11002, 353011, 674660, 29890, 598402, 419508, 33373, 27340, 134333, 14440, 51182, 336913, 86042, 581843, 117758, 165774, 581814, 1051118, 558106, 2431, 315123, 27546, 445067, 112090, 453508, 14367, 641189, 77456, 390877, 18694, 182928, 125294, 50440, 6243, 675171, 555972, 1620, 8417, 5772, 191342, 84505, 76766, 721, 1278, 403465, 487711, 72873, 442943, 591037, 9097, 467361, 364859, 674357, 405364, 365281, 10840, 563655, 570147, 77652, 8516, 2465, 53623, 209224, 10389, 12825, 14126, 1672366, 77779, 42520, 1615, 148018, 921, 421208, 178796, 65728, 454141, 85553, 6643, 3965, 99024, 77474, 4345, 187962, 27029, 2217, 11968, 97, 16656, 365248, 139225, 421157, 8543, 27112, 23522, 42013, 27370, 27341, 175447, 554892, 246, 146, 139014, 8062, 119288, 19737, 209007, 51056, 27229, 16581, 115, 11745, 11819, 46727, 33055, 266225, 419596, 2262, 419601, 419598, 369179, 1370, 17224, 229058, 208749, 16592, 3183, 21716, 624467, 15958, 13928, 12957, 408842, 139099, 21459, 38727, 675188, 675090, 9495, 317124, 5975, 675144, 230659, 3012, 73548, 6902, 421066, 674584, 22873, 712273, 181939, 20496, 369464, 789, 619, 5985, 325239, 380567, 47447, 112655, 65415, 3730, 27912, 17170, 38833, 29637, 51042, 139210, 1785, 93895, 1795, 10898, 421089, 173, 255904, 13590, 21698, 27570, 453548, 374548, 62259, 147981, 675068, 675534, 4941, 16591, 504310, 386457, 510462, 6723, 110803, 26386, 49931, 27575, 5080, 30180, 34608, 4504, 68396, 77207, 33986, 384948, 16959, 1325, 88800, 21523, 142808, 381691, 418411, 421332, 15217, 341383, 139045, 560078, 73547, 17411, 27307, 70140, 179594, 675170, 394165, 134100, 27278, 26401, 297372, 1219, 2208, 674555, 67010, 71516, 328201, 373985, 36864, 180329, 923, 924, 194, 16510, 5028, 577488, 686036, 1362, 96021, 23093, 83772, 2247, 56831, 699395, 1376044, 485738, 88100, 255532, 53616, 5528, 207, 583322, 107119, 2131, 60319, 397074, 17169, 358192, 259959, 222203, 334866, 1223, 134040, 365189, 21697, 675187, 410802, 27111, 1542343, 364520, 8531, 189203, 20027, 138562, 33060, 32027, 7501, 38898, 34094, 1153672, 27308, 371631, 29090, 116949, 675152, 27419, 65494, 394206, 1277553, 442077, 276734, 581859, 37980, 370289, 442013]	[605, 996, 1333, 2261, 3859, 5970, 6216, 7714, 7736, 16391, 16505, 19316, 27072, 27368, 33664, 34197, 34234, 36662, 36842, 37266, 88815, 155006, 155045, 364745, 389011, 468656, 558566]	[0, 0, 0, 0, 0, 0, 0, 0, 0, 0, 0, 0, 0, 0, 0, 0, 0, 0, 0, 0, 0, 0, 0, 0, 0, 0, 0, 0, 0, 0, 0, 0, 0, 0, 0, 0, 0, 0, 0, 0, 0, 0, 0, 0, 0, 0, 0, 0, 0, 0, 0, 0, 0, 0, 0, 0, 0, 0, 0, 0, 0, 0, 0, 0, 0, 0, 0, 0, 0, 0, 0, 0, 0, 0, 0, 0, 0, 0, 0, 0, 0, 0, 0, 0, 0, 0, 0, 0, 0, 0, 0, 0, 0, 0, 0, 0, 0, 0, 0, 0, 0, 0, 0, 0, 0, 0, 0, 0, 0, 0, 0, 0, 0, 0, 0, 0, 0, 0, 0, 0, 0, 0, 0, 0, 0, 0, 0, 0, 0, 0, 0, 0, 0, 0, 0, 0, 0, 0, 0, 0, 0, 0, 0, 0, 0, 0, 0, 0, 0, 0, 0, 0, 0, 0, 0, 0, 0, 0, 0, 0, 0, 0, 0, 0, 0, 0, 0, 0, 0, 0, 0, 0, 0, 0, 0, 0, 0, 0, 0, 0, 0, 0, 0, 0, 0, 0, 0, 0, 0, 0, 0, 0, 0, 0, 0, 0, 0, 0, 0, 0, 0, 0, 0, 0, 0, 0, 0, 0, 0, 0, 0, 0, 0, 0, 0, 0, 0, 0, 0, 0, 0, 0, 0, 0, 0, 0, 0, 0, 0, 0, 0, 0, 0, 0, 0, 0, 0, 0, 0, 0, 0, 0, 0, 0, 0, 0, 0, 0, 0, 0, 0, 0, 0, 0, 0, 0, 0, 0, 0, 0, 0, 0, 0, 0, 0, 0, 0, 0, 0, 0, 0, 0, 0, 0, 0, 0, 0, 0, 0, 0, 0, 0, 0, 0, 0, 0, 0, 0, 0, 0, 0, 0, 0, 0, 0, 0, 0, 0, 0, 0, 0, 0, 0, 0, 0, 0, 0, 0, 0, 0, 0, 0, 0, 0, 0, 0, 0, 0, 0, 0, 0, 0, 0, 0, 0, 0, 0, 0, 0, 0, 0, 0, 0, 0, 0, 0, 0, 0, 0, 0, 0, 0, 0, 0, 0, 0, 0, 0, 0, 0, 0, 0, 0, 0, 0, 0, 0, 0, 0, 0, 0, 0, 0, 0, 0, 0, 0, 0, 0, 0, 0, 0, 0, 0, 0, 0, 0, 0, 0, 0, 0, 0, 0, 0, 0, 0, 0, 0, 0, 0, 0, 0, 0, 0, 0, 0, 0, 0, 0, 0, 0, 0, 0, 0, 0, 0, 0, 0, 0, 0, 0, 0, 0, 0, 0, 0, 0, 0, 0, 0, 0, 0, 0, 0, 0, 0, 0, 0, 0, 0, 0, 0, 0, 0, 0, 0, 0, 0, 0, 0, 0, 0, 0, 0, 0, 0, 0, 0, 0, 0, 0, 0, 0, 0, 0, 0, 0, 0, 1, 1, 1, 1, 1, 1, 1, 1, 1, 1, 1, 1, 1, 1, 1]	0.44841725666115395	72.0	Dopamine D2 receptor	SINGLE PROTEIN	Homo sapiens	Homo sapiens	0.1111111111111111	0.03805496828752643	0.9472527472527472	0.07594627594627594	0.07305614282358468
P14416	473	29	0.13793103448275862	444	0.0518018018018018	27.0	446.0	BUNDLE BRANCH BLOCK LEFT	2.6626686656671663	0.074553231645272	[0, 1, 1, 1, 0, 1, 0, 1, 1, 1, 0, 0, 1, 1, 0, 1, 1, 1, 1, 0, 1, 0, 1, 1, 1, 1, 1, 1, 1, 1, 1, 0, 1, 1, 1, 0, 0, 1, 0, 0, 0, 0, 0, 0, 0, 0, 0, 0, 0, 0, 0, 0, 0, 0, 0, 0, 0, 0, 0, 0, 0, 0, 0, 0, 0, 0, 0, 0, 0, 0, 0, 0, 0, 0, 0, 0, 0, 0, 0, 0, 0, 0, 0, 0, 0, 0, 0, 0, 0, 0, 0, 0, 0, 0, 0, 0, 0, 0, 0, 0, 0, 0, 0, 0, 0, 0, 0, 0, 0, 0, 0, 0, 0, 0, 0, 0, 0, 0, 0, 0, 0, 0, 0, 0, 0, 0, 0, 0, 0, 0, 0, 0, 0, 0, 0, 0, 0, 0, 0, 0, 0, 0, 0, 0, 0, 0, 0, 0, 0, 0, 0, 0, 0, 0, 0, 0, 0, 0, 0, 0, 0, 0, 0, 0, 0, 0, 0, 0, 0, 0, 0, 0, 0, 0, 0, 0, 0, 0, 0, 0, 0, 0, 0, 0, 0, 0, 0, 0, 0, 0, 0, 0, 0, 0, 0, 0, 0, 0, 0, 0, 0, 0, 0, 0, 0, 0, 0, 0, 0, 0, 0, 0, 0, 0, 0, 0, 0, 0, 0, 0, 0, 0, 0, 0, 0, 0, 0, 0, 0, 0, 0, 0, 0, 0, 0, 0, 0, 0, 0, 0, 0, 0, 0, 0, 0, 0, 0, 0, 0, 0, 0, 0, 0, 0, 0, 0, 0, 0, 0, 0, 0, 0, 0, 0, 0, 0, 0, 0, 0, 0, 0, 0, 0, 0, 0, 0, 0, 0, 0, 0, 0, 0, 0, 0, 0, 0, 0, 0, 0, 0, 0, 0, 0, 0, 0, 0, 0, 0, 0, 0, 0, 0, 0, 0, 0, 0, 0, 0, 0, 0, 0, 0, 0, 0, 0, 0, 0, 0, 0, 0, 0, 0, 0, 0, 0, 0, 0, 0, 0, 0, 0, 0, 0, 0, 0, 0, 0, 0, 0, 0, 0, 0, 0, 0, 0, 0, 0, 0, 0, 0, 0, 0, 0, 0, 0, 0, 0, 0, 0, 0, 0, 0, 0, 0, 0, 0, 0, 0, 0, 0, 0, 0, 0, 0, 0, 0, 0, 0, 0, 0, 0, 0, 0, 0, 0, 0, 0, 0, 0, 0, 0, 0, 0, 0, 0, 0, 0, 0, 0, 0, 0, 0, 0, 0, 0, 0, 0, 0, 0, 0, 0, 0, 0, 0, 0, 0, 0, 0, 0, 0, 0, 0, 0, 0, 0, 0, 0, 0, 0, 0, 0, 0, 0, 0, 0, 0, 0, 0, 0, 0, 0, 0, 0, 0, 0, 0, 0, 0, 0, 0, 0, 0, 0, 0, 0, 0, 0, 0, 0, 0, 0, 0, 0, 0, 0, 0, 0, 0, 0, 0, 0, 0, 0]	[0, 0, 0, 0, 0, 1, 0, 1, 0, 0, 0, 0, 1, 0, 0, 0, 0, 0, 0, 0, 0, 0, 1, 0, 0, 0, 0, 0, 0, 0, 0, 0, 0, 0, 0, 0, 0, 0, 0, 0, 0, 0, 0, 0, 0, 0, 0, 0, 0, 0, 0, 0, 0, 0, 0, 0, 1, 1, 0, 0, 0, 0, 0, 0, 0, 0, 0, 0, 0, 0, 0, 0, 0, 0, 0, 0, 0, 0, 0, 1, 1, 0, 0, 0, 0, 0, 0, 0, 0, 0, 0, 0, 0, 0, 0, 0, 1, 0, 0, 0, 0, 0, 0, 0, 0, 0, 0, 0, 0, 0, 0, 0, 0, 0, 0, 0, 0, 0, 0, 0, 0, 0, 0, 0, 0, 0, 0, 0, 0, 0, 0, 0, 0, 0, 0, 0, 0, 0, 0, 0, 0, 0, 0, 0, 0, 0, 0, 0, 0, 0, 0, 0, 0, 0, 0, 0, 0, 0, 0, 0, 0, 0, 0, 0, 0, 0, 0, 0, 0, 0, 0, 0, 0, 0, 0, 0, 0, 0, 0, 0, 0, 0, 0, 0, 0, 0, 0, 0, 1, 0, 0, 1, 0, 0, 0, 0, 0, 0, 0, 0, 0, 0, 0, 0, 0, 0, 0, 1, 0, 0, 1, 0, 1, 0, 0, 0, 0, 0, 0, 0, 0, 0, 0, 0, 0, 0, 0, 0, 0, 0, 0, 0, 0, 0, 0, 0, 0, 0, 0, 0, 0, 0, 0, 0, 0, 0, 0, 0, 0, 0, 0, 0, 0, 0, 0, 0, 0, 0, 0, 0, 0, 0, 0, 0, 0, 0, 0, 1, 0, 0, 0, 0, 0, 0, 0, 0, 0, 0, 0, 0, 0, 0, 0, 0, 0, 0, 1, 0, 1, 0, 0, 1, 0, 0, 0, 0, 0, 0, 0, 0, 0, 0, 0, 0, 0, 0, 0, 0, 0, 0, 0, 0, 0, 0, 0, 0, 0, 0, 0, 0, 0, 0, 0, 0, 0, 0, 0, 0, 0, 0, 0, 0, 0, 0, 0, 0, 0, 0, 0, 0, 0, 0, 0, 0, 1, 0, 0, 0, 0, 0, 0, 0, 0, 0, 0, 0, 0, 0, 0, 0, 0, 0, 0, 0, 1, 0, 0, 1, 1, 0, 0, 0, 0, 0, 0, 0, 0, 0, 0, 0, 0, 0, 0, 0, 0, 0, 0, 0, 0, 0, 0, 0, 0, 0, 0, 0, 1, 0, 0, 0, 0, 0, 0, 0, 0, 0, 0, 0, 0, 0, 0, 0, 0, 0, 0, 0, 0, 0, 0, 1, 0, 0, 0, 0, 0, 0, 0, 1, 0, 0, 0, 0, 0, 0, 0, 0, 0, 0, 0, 0, 0, 0, 1, 0, 1, 0, 0, 0, 0, 0, 1, 0, 0, 0, 0, 0, 0, 0, 0, 0, 0, 1, 0, 0, 0, 0, 0, 0, 0, 0, 0, 0, 0]	[573, 605, 996, 1333, 2203, 2261, 3599, 3859, 5970, 6216, 6968, 7065, 7714, 7736, 8917, 16391, 16505, 19316, 27072, 27185, 27368, 27713, 33664, 34197, 34234, 36662, 36842, 37266, 88815, 155006, 155045, 364141, 364745, 389011, 468656, 469763, 557741, 558566, 62817, 150882, 32869, 57488, 140107, 77128, 15086, 1279, 675297, 16485, 27626, 418419, 517099, 417180, 431141, 88841, 56644, 16735, 445395, 12428, 32459, 105442, 443348, 61706, 91783, 27152, 313314, 1280, 418401, 61680, 675154, 444750, 316539, 674509, 374182, 35486, 94790, 395607, 381693, 337366, 27647, 143284, 448986, 365538, 153342, 253571, 8873, 27347, 112480, 305519, 333157, 433015, 314587, 406787, 89526, 17347, 364693, 16450, 70674, 3345, 127755, 418414, 1125, 1025553, 27648, 13758, 374052, 119640, 419542, 52087, 1592408, 16303, 393942, 429737, 43354, 31811, 294107, 1450253, 100157, 88797, 138037, 1114, 328137, 466350, 74284, 674551, 27780, 365284, 250908, 81683, 674961, 4730, 430124, 78303, 368538, 1712, 346895, 33679, 635, 11674, 16847, 2223, 2046, 75901, 405366, 66029, 78759, 418484, 8788, 158277, 67617, 70675, 405365, 421058, 88316, 2994, 139286, 371546, 13618, 26431, 316787, 54547, 2045, 12506, 31241, 68607, 28331, 105252, 16308, 27639, 5582, 7725, 236019, 675304, 27629, 241, 27609, 11002, 353011, 674660, 29890, 598402, 419508, 33373, 27340, 134333, 14440, 51182, 336913, 86042, 581843, 117758, 165774, 581814, 1051118, 558106, 2431, 315123, 27546, 445067, 112090, 453508, 14367, 641189, 77456, 390877, 18694, 182928, 125294, 50440, 6243, 675171, 555972, 1620, 8417, 5772, 191342, 84505, 76766, 721, 1278, 403465, 487711, 72873, 442943, 591037, 9097, 467361, 364859, 674357, 405364, 365281, 10840, 563655, 570147, 77652, 8516, 2465, 53623, 209224, 10389, 12825, 14126, 1672366, 77779, 42520, 1615, 148018, 921, 421208, 178796, 65728, 454141, 85553, 6643, 3965, 99024, 77474, 4345, 187962, 27029, 2217, 11968, 97, 16656, 365248, 139225, 421157, 8543, 27112, 23522, 42013, 27370, 27341, 175447, 554892, 246, 146, 139014, 8062, 119288, 19737, 209007, 51056, 27229, 16581, 115, 11745, 11819, 46727, 33055, 266225, 419596, 2262, 419601, 419598, 369179, 1370, 17224, 229058, 208749, 16592, 3183, 21716, 624467, 15958, 13928, 12957, 408842, 139099, 21459, 38727, 675188, 675090, 9495, 317124, 5975, 675144, 230659, 3012, 73548, 6902, 421066, 674584, 22873, 712273, 181939, 20496, 369464, 789, 619, 5985, 325239, 380567, 47447, 112655, 65415, 3730, 27912, 17170, 38833, 29637, 51042, 139210, 1785, 93895, 1795, 10898, 421089, 173, 255904, 13590, 21698, 27570, 453548, 374548, 62259, 147981, 675068, 675534, 4941, 16591, 504310, 386457, 510462, 6723, 110803, 26386, 49931, 27575, 5080, 30180, 34608, 4504, 68396, 77207, 33986, 384948, 16959, 1325, 88800, 21523, 142808, 381691, 418411, 421332, 15217, 341383, 139045, 560078, 73547, 17411, 27307, 70140, 179594, 675170, 394165, 134100, 27278, 26401, 297372, 1219, 2208, 674555, 67010, 71516, 328201, 373985, 36864, 180329, 923, 924, 194, 16510, 5028, 577488, 686036, 1362, 96021, 23093, 83772, 2247, 56831, 699395, 1376044, 485738, 88100, 255532, 53616, 5528, 207, 583322, 107119, 2131, 60319, 397074, 17169, 358192, 259959, 222203, 334866, 1223, 134040, 365189, 21697, 675187, 410802, 27111, 1542343, 364520, 8531, 189203, 20027, 138562, 33060, 32027, 7501, 38898, 34094, 1153672, 27308, 371631, 29090, 116949, 675152, 27419, 65494, 394206, 1277553, 442077, 276734, 581859, 37980, 370289, 442013]	[605, 996, 1333, 2261, 3859, 5970, 6216, 7714, 7736, 16391, 16505, 19316, 27072, 27368, 33664, 34197, 34234, 36662, 36842, 37266, 88815, 155006, 155045, 364745, 389011, 468656, 558566]	[0, 0, 0, 0, 0, 0, 0, 0, 0, 0, 0, 0, 0, 0, 0, 0, 0, 0, 0, 0, 0, 0, 0, 0, 0, 0, 0, 0, 0, 0, 0, 0, 0, 0, 0, 0, 0, 0, 0, 0, 0, 0, 0, 0, 0, 0, 0, 0, 0, 0, 0, 0, 0, 0, 0, 0, 0, 0, 0, 0, 0, 0, 0, 0, 0, 0, 0, 0, 0, 0, 0, 0, 0, 0, 0, 0, 0, 0, 0, 0, 0, 0, 0, 0, 0, 0, 0, 0, 0, 0, 0, 0, 0, 0, 0, 0, 0, 0, 0, 0, 0, 0, 0, 0, 0, 0, 0, 0, 0, 0, 0, 0, 0, 0, 0, 0, 0, 0, 0, 0, 0, 0, 0, 0, 0, 0, 0, 0, 0, 0, 0, 0, 0, 0, 0, 0, 0, 0, 0, 0, 0, 0, 0, 0, 0, 0, 0, 0, 0, 0, 0, 0, 0, 0, 0, 0, 0, 0, 0, 0, 0, 0, 0, 0, 0, 0, 0, 0, 0, 0, 0, 0, 0, 0, 0, 0, 0, 0, 0, 0, 0, 0, 0, 0, 0, 0, 0, 0, 0, 0, 0, 0, 0, 0, 0, 0, 0, 0, 0, 0, 0, 0, 0, 0, 0, 0, 0, 0, 0, 0, 0, 0, 0, 0, 0, 0, 0, 0, 0, 0, 0, 0, 0, 0, 0, 0, 0, 0, 0, 0, 0, 0, 0, 0, 0, 0, 0, 0, 0, 0, 0, 0, 0, 0, 0, 0, 0, 0, 0, 0, 0, 0, 0, 0, 0, 0, 0, 0, 0, 0, 0, 0, 0, 0, 0, 0, 0, 0, 0, 0, 0, 0, 0, 0, 0, 0, 0, 0, 0, 0, 0, 0, 0, 0, 0, 0, 0, 0, 0, 0, 0, 0, 0, 0, 0, 0, 0, 0, 0, 0, 0, 0, 0, 0, 0, 0, 0, 0, 0, 0, 0, 0, 0, 0, 0, 0, 0, 0, 0, 0, 0, 0, 0, 0, 0, 0, 0, 0, 0, 0, 0, 0, 0, 0, 0, 0, 0, 0, 0, 0, 0, 0, 0, 0, 0, 0, 0, 0, 0, 0, 0, 0, 0, 0, 0, 0, 0, 0, 0, 0, 0, 0, 0, 0, 0, 0, 0, 0, 0, 0, 0, 0, 0, 0, 0, 0, 0, 0, 0, 0, 0, 0, 0, 0, 0, 0, 0, 0, 0, 0, 0, 0, 0, 0, 0, 0, 0, 0, 0, 0, 0, 0, 0, 0, 0, 0, 0, 0, 0, 0, 0, 0, 0, 0, 0, 0, 0, 0, 0, 0, 0, 0, 0, 0, 0, 0, 0, 0, 0, 0, 0, 0, 0, 0, 0, 0, 0, 0, 0, 0, 0, 0, 0, 0, 0, 0, 0, 0, 0, 0, 0, 0, 0, 0, 0, 0, 0, 0, 1, 1, 1, 1, 1, 1, 1, 1, 1, 1, 1, 1, 1, 1, 1]	0.44841725666115395	72.0	Dopamine D2 receptor	SINGLE PROTEIN	Homo sapiens	Homo sapiens	0.14814814814814814	0.0613107822410148	0.9481981981981982	0.09250917584250917	0.08683736590713334
P14416	473	19	0.15789473684210525	454	0.05286343612334802	27.0	446.0	MYOFASCIAL PAIN SYNDROME	2.986842105263158	0.08706546306747412	[0, 1, 1, 1, 0, 1, 0, 1, 1, 1, 0, 0, 1, 1, 0, 1, 1, 1, 1, 0, 1, 0, 1, 1, 1, 1, 1, 1, 1, 1, 1, 0, 1, 1, 1, 0, 0, 1, 0, 0, 0, 0, 0, 0, 0, 0, 0, 0, 0, 0, 0, 0, 0, 0, 0, 0, 0, 0, 0, 0, 0, 0, 0, 0, 0, 0, 0, 0, 0, 0, 0, 0, 0, 0, 0, 0, 0, 0, 0, 0, 0, 0, 0, 0, 0, 0, 0, 0, 0, 0, 0, 0, 0, 0, 0, 0, 0, 0, 0, 0, 0, 0, 0, 0, 0, 0, 0, 0, 0, 0, 0, 0, 0, 0, 0, 0, 0, 0, 0, 0, 0, 0, 0, 0, 0, 0, 0, 0, 0, 0, 0, 0, 0, 0, 0, 0, 0, 0, 0, 0, 0, 0, 0, 0, 0, 0, 0, 0, 0, 0, 0, 0, 0, 0, 0, 0, 0, 0, 0, 0, 0, 0, 0, 0, 0, 0, 0, 0, 0, 0, 0, 0, 0, 0, 0, 0, 0, 0, 0, 0, 0, 0, 0, 0, 0, 0, 0, 0, 0, 0, 0, 0, 0, 0, 0, 0, 0, 0, 0, 0, 0, 0, 0, 0, 0, 0, 0, 0, 0, 0, 0, 0, 0, 0, 0, 0, 0, 0, 0, 0, 0, 0, 0, 0, 0, 0, 0, 0, 0, 0, 0, 0, 0, 0, 0, 0, 0, 0, 0, 0, 0, 0, 0, 0, 0, 0, 0, 0, 0, 0, 0, 0, 0, 0, 0, 0, 0, 0, 0, 0, 0, 0, 0, 0, 0, 0, 0, 0, 0, 0, 0, 0, 0, 0, 0, 0, 0, 0, 0, 0, 0, 0, 0, 0, 0, 0, 0, 0, 0, 0, 0, 0, 0, 0, 0, 0, 0, 0, 0, 0, 0, 0, 0, 0, 0, 0, 0, 0, 0, 0, 0, 0, 0, 0, 0, 0, 0, 0, 0, 0, 0, 0, 0, 0, 0, 0, 0, 0, 0, 0, 0, 0, 0, 0, 0, 0, 0, 0, 0, 0, 0, 0, 0, 0, 0, 0, 0, 0, 0, 0, 0, 0, 0, 0, 0, 0, 0, 0, 0, 0, 0, 0, 0, 0, 0, 0, 0, 0, 0, 0, 0, 0, 0, 0, 0, 0, 0, 0, 0, 0, 0, 0, 0, 0, 0, 0, 0, 0, 0, 0, 0, 0, 0, 0, 0, 0, 0, 0, 0, 0, 0, 0, 0, 0, 0, 0, 0, 0, 0, 0, 0, 0, 0, 0, 0, 0, 0, 0, 0, 0, 0, 0, 0, 0, 0, 0, 0, 0, 0, 0, 0, 0, 0, 0, 0, 0, 0, 0, 0, 0, 0, 0, 0, 0, 0, 0, 0, 0, 0, 0, 0, 0, 0, 0, 0, 0, 0, 0, 0, 0, 0, 0, 0, 0, 0, 0, 0, 0, 0, 0, 0, 0, 0]	[0, 0, 0, 0, 0, 0, 0, 0, 0, 0, 0, 0, 0, 0, 0, 0, 0, 0, 1, 0, 1, 0, 0, 0, 1, 0, 0, 0, 0, 0, 0, 0, 0, 0, 0, 0, 0, 0, 0, 0, 0, 0, 0, 0, 0, 1, 0, 0, 0, 0, 0, 0, 0, 0, 0, 0, 0, 0, 0, 0, 0, 0, 0, 0, 0, 0, 0, 0, 0, 0, 0, 0, 0, 0, 0, 0, 0, 0, 0, 0, 0, 0, 0, 0, 0, 0, 0, 0, 0, 0, 0, 0, 0, 0, 0, 1, 1, 0, 0, 0, 0, 0, 0, 0, 0, 0, 0, 0, 0, 0, 0, 0, 0, 0, 0, 0, 0, 0, 0, 0, 0, 0, 0, 0, 0, 0, 0, 0, 0, 0, 0, 0, 0, 0, 0, 0, 0, 0, 0, 1, 0, 0, 0, 0, 0, 0, 0, 0, 0, 0, 0, 0, 1, 0, 0, 0, 0, 0, 0, 0, 1, 0, 0, 0, 0, 0, 0, 0, 0, 0, 0, 0, 0, 1, 0, 0, 0, 0, 0, 0, 0, 0, 0, 0, 0, 0, 0, 0, 0, 0, 0, 0, 0, 0, 0, 0, 0, 0, 0, 0, 1, 0, 0, 0, 1, 0, 0, 0, 0, 0, 0, 0, 0, 0, 0, 0, 0, 0, 0, 0, 0, 0, 0, 0, 0, 0, 0, 0, 0, 0, 0, 0, 0, 0, 0, 1, 0, 0, 0, 0, 0, 0, 0, 0, 0, 0, 0, 0, 0, 0, 0, 0, 1, 0, 0, 0, 0, 0, 0, 0, 0, 0, 0, 0, 0, 0, 0, 0, 0, 0, 0, 0, 0, 0, 0, 0, 0, 0, 0, 0, 0, 0, 0, 0, 0, 0, 0, 0, 0, 0, 0, 0, 0, 1, 0, 0, 0, 0, 0, 0, 0, 0, 0, 0, 0, 0, 0, 0, 0, 0, 0, 0, 0, 0, 1, 0, 1, 0, 0, 0, 0, 0, 0, 0, 0, 0, 0, 0, 0, 0, 0, 0, 0, 0, 0, 0, 0, 0, 0, 0, 0, 0, 0, 0, 0, 0, 0, 0, 0, 0, 0, 0, 0, 0, 0, 0, 0, 0, 0, 0, 0, 0, 0, 0, 0, 0, 0, 0, 0, 0, 0, 0, 0, 0, 0, 0, 0, 0, 0, 0, 0, 0, 0, 0, 0, 0, 0, 0, 0, 0, 0, 0, 0, 0, 0, 0, 0, 0, 0, 0, 0, 0, 0, 0, 0, 0, 0, 0, 0, 0, 0, 0, 0, 0, 0, 0, 0, 0, 0, 0, 0, 0, 0, 0, 0, 0, 1, 0, 0, 0, 0, 0, 0, 0, 0, 0, 0, 0, 0, 0, 0, 0, 1, 0, 0, 0, 0, 0, 0, 0, 0, 0, 0, 0, 0, 0, 0, 0, 0, 0, 0, 0, 0, 0, 0, 0, 0, 0, 0, 0, 0, 0, 0]	[573, 605, 996, 1333, 2203, 2261, 3599, 3859, 5970, 6216, 6968, 7065, 7714, 7736, 8917, 16391, 16505, 19316, 27072, 27185, 27368, 27713, 33664, 34197, 34234, 36662, 36842, 37266, 88815, 155006, 155045, 364141, 364745, 389011, 468656, 469763, 557741, 558566, 62817, 150882, 32869, 57488, 140107, 77128, 15086, 1279, 675297, 16485, 27626, 418419, 517099, 417180, 431141, 88841, 56644, 16735, 445395, 12428, 32459, 105442, 443348, 61706, 91783, 27152, 313314, 1280, 418401, 61680, 675154, 444750, 316539, 674509, 374182, 35486, 94790, 395607, 381693, 337366, 27647, 143284, 448986, 365538, 153342, 253571, 8873, 27347, 112480, 305519, 333157, 433015, 314587, 406787, 89526, 17347, 364693, 16450, 70674, 3345, 127755, 418414, 1125, 1025553, 27648, 13758, 374052, 119640, 419542, 52087, 1592408, 16303, 393942, 429737, 43354, 31811, 294107, 1450253, 100157, 88797, 138037, 1114, 328137, 466350, 74284, 674551, 27780, 365284, 250908, 81683, 674961, 4730, 430124, 78303, 368538, 1712, 346895, 33679, 635, 11674, 16847, 2223, 2046, 75901, 405366, 66029, 78759, 418484, 8788, 158277, 67617, 70675, 405365, 421058, 88316, 2994, 139286, 371546, 13618, 26431, 316787, 54547, 2045, 12506, 31241, 68607, 28331, 105252, 16308, 27639, 5582, 7725, 236019, 675304, 27629, 241, 27609, 11002, 353011, 674660, 29890, 598402, 419508, 33373, 27340, 134333, 14440, 51182, 336913, 86042, 581843, 117758, 165774, 581814, 1051118, 558106, 2431, 315123, 27546, 445067, 112090, 453508, 14367, 641189, 77456, 390877, 18694, 182928, 125294, 50440, 6243, 675171, 555972, 1620, 8417, 5772, 191342, 84505, 76766, 721, 1278, 403465, 487711, 72873, 442943, 591037, 9097, 467361, 364859, 674357, 405364, 365281, 10840, 563655, 570147, 77652, 8516, 2465, 53623, 209224, 10389, 12825, 14126, 1672366, 77779, 42520, 1615, 148018, 921, 421208, 178796, 65728, 454141, 85553, 6643, 3965, 99024, 77474, 4345, 187962, 27029, 2217, 11968, 97, 16656, 365248, 139225, 421157, 8543, 27112, 23522, 42013, 27370, 27341, 175447, 554892, 246, 146, 139014, 8062, 119288, 19737, 209007, 51056, 27229, 16581, 115, 11745, 11819, 46727, 33055, 266225, 419596, 2262, 419601, 419598, 369179, 1370, 17224, 229058, 208749, 16592, 3183, 21716, 624467, 15958, 13928, 12957, 408842, 139099, 21459, 38727, 675188, 675090, 9495, 317124, 5975, 675144, 230659, 3012, 73548, 6902, 421066, 674584, 22873, 712273, 181939, 20496, 369464, 789, 619, 5985, 325239, 380567, 47447, 112655, 65415, 3730, 27912, 17170, 38833, 29637, 51042, 139210, 1785, 93895, 1795, 10898, 421089, 173, 255904, 13590, 21698, 27570, 453548, 374548, 62259, 147981, 675068, 675534, 4941, 16591, 504310, 386457, 510462, 6723, 110803, 26386, 49931, 27575, 5080, 30180, 34608, 4504, 68396, 77207, 33986, 384948, 16959, 1325, 88800, 21523, 142808, 381691, 418411, 421332, 15217, 341383, 139045, 560078, 73547, 17411, 27307, 70140, 179594, 675170, 394165, 134100, 27278, 26401, 297372, 1219, 2208, 674555, 67010, 71516, 328201, 373985, 36864, 180329, 923, 924, 194, 16510, 5028, 577488, 686036, 1362, 96021, 23093, 83772, 2247, 56831, 699395, 1376044, 485738, 88100, 255532, 53616, 5528, 207, 583322, 107119, 2131, 60319, 397074, 17169, 358192, 259959, 222203, 334866, 1223, 134040, 365189, 21697, 675187, 410802, 27111, 1542343, 364520, 8531, 189203, 20027, 138562, 33060, 32027, 7501, 38898, 34094, 1153672, 27308, 371631, 29090, 116949, 675152, 27419, 65494, 394206, 1277553, 442077, 276734, 581859, 37980, 370289, 442013]	[605, 996, 1333, 2261, 3859, 5970, 6216, 7714, 7736, 16391, 16505, 19316, 27072, 27368, 33664, 34197, 34234, 36662, 36842, 37266, 88815, 155006, 155045, 364745, 389011, 468656, 558566]	[0, 0, 0, 0, 0, 0, 0, 0, 0, 0, 0, 0, 0, 0, 0, 0, 0, 0, 0, 0, 0, 0, 0, 0, 0, 0, 0, 0, 0, 0, 0, 0, 0, 0, 0, 0, 0, 0, 0, 0, 0, 0, 0, 0, 0, 0, 0, 0, 0, 0, 0, 0, 0, 0, 0, 0, 0, 0, 0, 0, 0, 0, 0, 0, 0, 0, 0, 0, 0, 0, 0, 0, 0, 0, 0, 0, 0, 0, 0, 0, 0, 0, 0, 0, 0, 0, 0, 0, 0, 0, 0, 0, 0, 0, 0, 0, 0, 0, 0, 0, 0, 0, 0, 0, 0, 0, 0, 0, 0, 0, 0, 0, 0, 0, 0, 0, 0, 0, 0, 0, 0, 0, 0, 0, 0, 0, 0, 0, 0, 0, 0, 0, 0, 0, 0, 0, 0, 0, 0, 0, 0, 0, 0, 0, 0, 0, 0, 0, 0, 0, 0, 0, 0, 0, 0, 0, 0, 0, 0, 0, 0, 0, 0, 0, 0, 0, 0, 0, 0, 0, 0, 0, 0, 0, 0, 0, 0, 0, 0, 0, 0, 0, 0, 0, 0, 0, 0, 0, 0, 0, 0, 0, 0, 0, 0, 0, 0, 0, 0, 0, 0, 0, 0, 0, 0, 0, 0, 0, 0, 0, 0, 0, 0, 0, 0, 0, 0, 0, 0, 0, 0, 0, 0, 0, 0, 0, 0, 0, 0, 0, 0, 0, 0, 0, 0, 0, 0, 0, 0, 0, 0, 0, 0, 0, 0, 0, 0, 0, 0, 0, 0, 0, 0, 0, 0, 0, 0, 0, 0, 0, 0, 0, 0, 0, 0, 0, 0, 0, 0, 0, 0, 0, 0, 0, 0, 0, 0, 0, 0, 0, 0, 0, 0, 0, 0, 0, 0, 0, 0, 0, 0, 0, 0, 0, 0, 0, 0, 0, 0, 0, 0, 0, 0, 0, 0, 0, 0, 0, 0, 0, 0, 0, 0, 0, 0, 0, 0, 0, 0, 0, 0, 0, 0, 0, 0, 0, 0, 0, 0, 0, 0, 0, 0, 0, 0, 0, 0, 0, 0, 0, 0, 0, 0, 0, 0, 0, 0, 0, 0, 0, 0, 0, 0, 0, 0, 0, 0, 0, 0, 0, 0, 0, 0, 0, 0, 0, 0, 0, 0, 0, 0, 0, 0, 0, 0, 0, 0, 0, 0, 0, 0, 0, 0, 0, 0, 0, 0, 0, 0, 0, 0, 0, 0, 0, 0, 0, 0, 0, 0, 0, 0, 0, 0, 0, 0, 0, 0, 0, 0, 0, 0, 0, 0, 0, 0, 0, 0, 0, 0, 0, 0, 0, 0, 0, 0, 0, 0, 0, 0, 0, 0, 0, 0, 0, 0, 0, 0, 0, 0, 0, 0, 0, 0, 0, 0, 0, 0, 0, 0, 0, 0, 0, 0, 0, 0, 0, 0, 0, 1, 1, 1, 1, 1, 1, 1, 1, 1, 1, 1, 1, 1, 1, 1]	0.4700268249748678	72.0	Dopamine D2 receptor	SINGLE PROTEIN	Homo sapiens	Homo sapiens	0.1111111111111111	0.040169133192389	0.947136563876652	0.07391091532060695	0.0709419779187221
P14416	473	9	0.2222222222222222	464	0.05387931034482758	27.0	446.0	AGITATION NEONATAL	4.1244444444444435	0.08817733512008387	[0, 1, 1, 1, 0, 1, 0, 1, 1, 1, 0, 0, 1, 1, 0, 1, 1, 1, 1, 0, 1, 0, 1, 1, 1, 1, 1, 1, 1, 1, 1, 0, 1, 1, 1, 0, 0, 1, 0, 0, 0, 0, 0, 0, 0, 0, 0, 0, 0, 0, 0, 0, 0, 0, 0, 0, 0, 0, 0, 0, 0, 0, 0, 0, 0, 0, 0, 0, 0, 0, 0, 0, 0, 0, 0, 0, 0, 0, 0, 0, 0, 0, 0, 0, 0, 0, 0, 0, 0, 0, 0, 0, 0, 0, 0, 0, 0, 0, 0, 0, 0, 0, 0, 0, 0, 0, 0, 0, 0, 0, 0, 0, 0, 0, 0, 0, 0, 0, 0, 0, 0, 0, 0, 0, 0, 0, 0, 0, 0, 0, 0, 0, 0, 0, 0, 0, 0, 0, 0, 0, 0, 0, 0, 0, 0, 0, 0, 0, 0, 0, 0, 0, 0, 0, 0, 0, 0, 0, 0, 0, 0, 0, 0, 0, 0, 0, 0, 0, 0, 0, 0, 0, 0, 0, 0, 0, 0, 0, 0, 0, 0, 0, 0, 0, 0, 0, 0, 0, 0, 0, 0, 0, 0, 0, 0, 0, 0, 0, 0, 0, 0, 0, 0, 0, 0, 0, 0, 0, 0, 0, 0, 0, 0, 0, 0, 0, 0, 0, 0, 0, 0, 0, 0, 0, 0, 0, 0, 0, 0, 0, 0, 0, 0, 0, 0, 0, 0, 0, 0, 0, 0, 0, 0, 0, 0, 0, 0, 0, 0, 0, 0, 0, 0, 0, 0, 0, 0, 0, 0, 0, 0, 0, 0, 0, 0, 0, 0, 0, 0, 0, 0, 0, 0, 0, 0, 0, 0, 0, 0, 0, 0, 0, 0, 0, 0, 0, 0, 0, 0, 0, 0, 0, 0, 0, 0, 0, 0, 0, 0, 0, 0, 0, 0, 0, 0, 0, 0, 0, 0, 0, 0, 0, 0, 0, 0, 0, 0, 0, 0, 0, 0, 0, 0, 0, 0, 0, 0, 0, 0, 0, 0, 0, 0, 0, 0, 0, 0, 0, 0, 0, 0, 0, 0, 0, 0, 0, 0, 0, 0, 0, 0, 0, 0, 0, 0, 0, 0, 0, 0, 0, 0, 0, 0, 0, 0, 0, 0, 0, 0, 0, 0, 0, 0, 0, 0, 0, 0, 0, 0, 0, 0, 0, 0, 0, 0, 0, 0, 0, 0, 0, 0, 0, 0, 0, 0, 0, 0, 0, 0, 0, 0, 0, 0, 0, 0, 0, 0, 0, 0, 0, 0, 0, 0, 0, 0, 0, 0, 0, 0, 0, 0, 0, 0, 0, 0, 0, 0, 0, 0, 0, 0, 0, 0, 0, 0, 0, 0, 0, 0, 0, 0, 0, 0, 0, 0, 0, 0, 0, 0, 0, 0, 0, 0, 0, 0, 0, 0, 0, 0, 0, 0, 0, 0, 0, 0, 0, 0, 0, 0, 0, 0, 0, 0]	[0, 0, 0, 0, 0, 0, 0, 0, 0, 0, 0, 0, 0, 0, 0, 0, 0, 0, 1, 0, 0, 0, 0, 0, 1, 0, 0, 0, 0, 0, 0, 0, 0, 0, 0, 0, 0, 0, 0, 0, 0, 0, 0, 0, 0, 0, 0, 0, 0, 0, 0, 0, 0, 0, 0, 0, 0, 0, 0, 0, 0, 0, 0, 1, 0, 0, 0, 0, 0, 0, 0, 0, 0, 0, 0, 0, 0, 0, 0, 0, 0, 0, 0, 0, 0, 0, 0, 0, 0, 0, 0, 0, 0, 0, 0, 0, 0, 0, 0, 0, 0, 0, 0, 0, 0, 0, 0, 0, 0, 0, 0, 0, 0, 0, 0, 0, 0, 0, 0, 0, 0, 0, 0, 0, 0, 0, 0, 0, 0, 0, 0, 0, 0, 0, 0, 0, 0, 0, 0, 0, 0, 0, 0, 0, 0, 0, 0, 0, 0, 0, 0, 0, 0, 0, 0, 0, 0, 0, 0, 0, 0, 0, 0, 0, 0, 0, 0, 0, 0, 0, 0, 0, 0, 0, 0, 0, 0, 0, 0, 0, 0, 0, 0, 0, 0, 0, 0, 0, 0, 0, 0, 0, 0, 0, 0, 0, 0, 0, 0, 0, 1, 0, 0, 0, 0, 0, 0, 0, 0, 0, 0, 0, 0, 0, 0, 0, 0, 0, 0, 0, 0, 0, 0, 0, 0, 0, 0, 0, 0, 0, 0, 0, 0, 0, 0, 0, 0, 0, 0, 0, 0, 0, 0, 0, 0, 0, 0, 0, 0, 0, 0, 0, 1, 0, 0, 0, 0, 0, 0, 0, 0, 0, 0, 0, 0, 0, 0, 0, 0, 0, 0, 0, 0, 0, 0, 0, 0, 0, 0, 0, 0, 0, 0, 0, 1, 0, 0, 0, 0, 0, 0, 0, 0, 0, 0, 0, 0, 0, 0, 0, 0, 0, 0, 0, 0, 0, 0, 0, 0, 1, 0, 0, 0, 0, 0, 0, 0, 0, 0, 0, 0, 0, 0, 0, 0, 0, 0, 0, 0, 0, 0, 0, 0, 0, 0, 0, 0, 0, 0, 0, 0, 0, 0, 0, 0, 0, 0, 0, 0, 0, 0, 0, 0, 0, 0, 0, 0, 0, 0, 0, 0, 0, 0, 0, 0, 0, 0, 0, 0, 0, 0, 0, 0, 0, 0, 0, 0, 0, 0, 0, 0, 0, 0, 0, 0, 0, 0, 0, 0, 0, 0, 0, 0, 0, 0, 0, 1, 0, 0, 0, 0, 0, 0, 0, 0, 0, 0, 0, 0, 0, 0, 0, 0, 0, 0, 0, 0, 0, 0, 0, 0, 0, 0, 0, 0, 0, 1, 0, 0, 0, 0, 0, 0, 0, 0, 0, 0, 0, 0, 0, 0, 0, 0, 0, 0, 0, 0, 0, 0, 0, 0, 0, 0, 0, 0, 0, 0, 0, 0, 0, 0, 0, 0, 0, 0, 0, 0, 0, 0, 0, 0, 0, 0]	[573, 605, 996, 1333, 2203, 2261, 3599, 3859, 5970, 6216, 6968, 7065, 7714, 7736, 8917, 16391, 16505, 19316, 27072, 27185, 27368, 27713, 33664, 34197, 34234, 36662, 36842, 37266, 88815, 155006, 155045, 364141, 364745, 389011, 468656, 469763, 557741, 558566, 62817, 150882, 32869, 57488, 140107, 77128, 15086, 1279, 675297, 16485, 27626, 418419, 517099, 417180, 431141, 88841, 56644, 16735, 445395, 12428, 32459, 105442, 443348, 61706, 91783, 27152, 313314, 1280, 418401, 61680, 675154, 444750, 316539, 674509, 374182, 35486, 94790, 395607, 381693, 337366, 27647, 143284, 448986, 365538, 153342, 253571, 8873, 27347, 112480, 305519, 333157, 433015, 314587, 406787, 89526, 17347, 364693, 16450, 70674, 3345, 127755, 418414, 1125, 1025553, 27648, 13758, 374052, 119640, 419542, 52087, 1592408, 16303, 393942, 429737, 43354, 31811, 294107, 1450253, 100157, 88797, 138037, 1114, 328137, 466350, 74284, 674551, 27780, 365284, 250908, 81683, 674961, 4730, 430124, 78303, 368538, 1712, 346895, 33679, 635, 11674, 16847, 2223, 2046, 75901, 405366, 66029, 78759, 418484, 8788, 158277, 67617, 70675, 405365, 421058, 88316, 2994, 139286, 371546, 13618, 26431, 316787, 54547, 2045, 12506, 31241, 68607, 28331, 105252, 16308, 27639, 5582, 7725, 236019, 675304, 27629, 241, 27609, 11002, 353011, 674660, 29890, 598402, 419508, 33373, 27340, 134333, 14440, 51182, 336913, 86042, 581843, 117758, 165774, 581814, 1051118, 558106, 2431, 315123, 27546, 445067, 112090, 453508, 14367, 641189, 77456, 390877, 18694, 182928, 125294, 50440, 6243, 675171, 555972, 1620, 8417, 5772, 191342, 84505, 76766, 721, 1278, 403465, 487711, 72873, 442943, 591037, 9097, 467361, 364859, 674357, 405364, 365281, 10840, 563655, 570147, 77652, 8516, 2465, 53623, 209224, 10389, 12825, 14126, 1672366, 77779, 42520, 1615, 148018, 921, 421208, 178796, 65728, 454141, 85553, 6643, 3965, 99024, 77474, 4345, 187962, 27029, 2217, 11968, 97, 16656, 365248, 139225, 421157, 8543, 27112, 23522, 42013, 27370, 27341, 175447, 554892, 246, 146, 139014, 8062, 119288, 19737, 209007, 51056, 27229, 16581, 115, 11745, 11819, 46727, 33055, 266225, 419596, 2262, 419601, 419598, 369179, 1370, 17224, 229058, 208749, 16592, 3183, 21716, 624467, 15958, 13928, 12957, 408842, 139099, 21459, 38727, 675188, 675090, 9495, 317124, 5975, 675144, 230659, 3012, 73548, 6902, 421066, 674584, 22873, 712273, 181939, 20496, 369464, 789, 619, 5985, 325239, 380567, 47447, 112655, 65415, 3730, 27912, 17170, 38833, 29637, 51042, 139210, 1785, 93895, 1795, 10898, 421089, 173, 255904, 13590, 21698, 27570, 453548, 374548, 62259, 147981, 675068, 675534, 4941, 16591, 504310, 386457, 510462, 6723, 110803, 26386, 49931, 27575, 5080, 30180, 34608, 4504, 68396, 77207, 33986, 384948, 16959, 1325, 88800, 21523, 142808, 381691, 418411, 421332, 15217, 341383, 139045, 560078, 73547, 17411, 27307, 70140, 179594, 675170, 394165, 134100, 27278, 26401, 297372, 1219, 2208, 674555, 67010, 71516, 328201, 373985, 36864, 180329, 923, 924, 194, 16510, 5028, 577488, 686036, 1362, 96021, 23093, 83772, 2247, 56831, 699395, 1376044, 485738, 88100, 255532, 53616, 5528, 207, 583322, 107119, 2131, 60319, 397074, 17169, 358192, 259959, 222203, 334866, 1223, 134040, 365189, 21697, 675187, 410802, 27111, 1542343, 364520, 8531, 189203, 20027, 138562, 33060, 32027, 7501, 38898, 34094, 1153672, 27308, 371631, 29090, 116949, 675152, 27419, 65494, 394206, 1277553, 442077, 276734, 581859, 37980, 370289, 442013]	[605, 996, 1333, 2261, 3859, 5970, 6216, 7714, 7736, 16391, 16505, 19316, 27072, 27368, 33664, 34197, 34234, 36662, 36842, 37266, 88815, 155006, 155045, 364745, 389011, 468656, 558566]	[0, 0, 0, 0, 0, 0, 0, 0, 0, 0, 0, 0, 0, 0, 0, 0, 0, 0, 0, 0, 0, 0, 0, 0, 0, 0, 0, 0, 0, 0, 0, 0, 0, 0, 0, 0, 0, 0, 0, 0, 0, 0, 0, 0, 0, 0, 0, 0, 0, 0, 0, 0, 0, 0, 0, 0, 0, 0, 0, 0, 0, 0, 0, 0, 0, 0, 0, 0, 0, 0, 0, 0, 0, 0, 0, 0, 0, 0, 0, 0, 0, 0, 0, 0, 0, 0, 0, 0, 0, 0, 0, 0, 0, 0, 0, 0, 0, 0, 0, 0, 0, 0, 0, 0, 0, 0, 0, 0, 0, 0, 0, 0, 0, 0, 0, 0, 0, 0, 0, 0, 0, 0, 0, 0, 0, 0, 0, 0, 0, 0, 0, 0, 0, 0, 0, 0, 0, 0, 0, 0, 0, 0, 0, 0, 0, 0, 0, 0, 0, 0, 0, 0, 0, 0, 0, 0, 0, 0, 0, 0, 0, 0, 0, 0, 0, 0, 0, 0, 0, 0, 0, 0, 0, 0, 0, 0, 0, 0, 0, 0, 0, 0, 0, 0, 0, 0, 0, 0, 0, 0, 0, 0, 0, 0, 0, 0, 0, 0, 0, 0, 0, 0, 0, 0, 0, 0, 0, 0, 0, 0, 0, 0, 0, 0, 0, 0, 0, 0, 0, 0, 0, 0, 0, 0, 0, 0, 0, 0, 0, 0, 0, 0, 0, 0, 0, 0, 0, 0, 0, 0, 0, 0, 0, 0, 0, 0, 0, 0, 0, 0, 0, 0, 0, 0, 0, 0, 0, 0, 0, 0, 0, 0, 0, 0, 0, 0, 0, 0, 0, 0, 0, 0, 0, 0, 0, 0, 0, 0, 0, 0, 0, 0, 0, 0, 0, 0, 0, 0, 0, 0, 0, 0, 0, 0, 0, 0, 0, 0, 0, 0, 0, 0, 0, 0, 0, 0, 0, 0, 0, 0, 0, 0, 0, 0, 0, 0, 0, 0, 0, 0, 0, 0, 0, 0, 0, 0, 0, 0, 0, 0, 0, 0, 0, 0, 0, 0, 0, 0, 0, 0, 0, 0, 0, 0, 0, 0, 0, 0, 0, 0, 0, 0, 0, 0, 0, 0, 0, 0, 0, 0, 0, 0, 0, 0, 0, 0, 0, 0, 0, 0, 0, 0, 0, 0, 0, 0, 0, 0, 0, 0, 0, 0, 0, 0, 0, 0, 0, 0, 0, 0, 0, 0, 0, 0, 0, 0, 0, 0, 0, 0, 0, 0, 0, 0, 0, 0, 0, 0, 0, 0, 0, 0, 0, 0, 0, 0, 0, 0, 0, 0, 0, 0, 0, 0, 0, 0, 0, 0, 0, 0, 0, 0, 0, 0, 0, 0, 0, 0, 0, 0, 0, 0, 0, 0, 0, 0, 0, 0, 0, 0, 0, 0, 0, 0, 0, 0, 0, 0, 1, 1, 1, 1, 1, 1, 1, 1, 1, 1, 1, 1, 1, 1, 1]	0.4700268249748678	72.0	Dopamine D2 receptor	SINGLE PROTEIN	Homo sapiens	Homo sapiens	0.07407407407407407	0.019027484143763214	0.9461206896551724	0.05611430395913154	0.055046589930310856
P14416	473	30	0.13333333333333333	443	0.05191873589164785	27.0	446.0	INTERVERTEBRAL DISC DISORDER	2.5681159420289856	0.08267078654697248	[0, 1, 1, 1, 0, 1, 0, 1, 1, 1, 0, 0, 1, 1, 0, 1, 1, 1, 1, 0, 1, 0, 1, 1, 1, 1, 1, 1, 1, 1, 1, 0, 1, 1, 1, 0, 0, 1, 0, 0, 0, 0, 0, 0, 0, 0, 0, 0, 0, 0, 0, 0, 0, 0, 0, 0, 0, 0, 0, 0, 0, 0, 0, 0, 0, 0, 0, 0, 0, 0, 0, 0, 0, 0, 0, 0, 0, 0, 0, 0, 0, 0, 0, 0, 0, 0, 0, 0, 0, 0, 0, 0, 0, 0, 0, 0, 0, 0, 0, 0, 0, 0, 0, 0, 0, 0, 0, 0, 0, 0, 0, 0, 0, 0, 0, 0, 0, 0, 0, 0, 0, 0, 0, 0, 0, 0, 0, 0, 0, 0, 0, 0, 0, 0, 0, 0, 0, 0, 0, 0, 0, 0, 0, 0, 0, 0, 0, 0, 0, 0, 0, 0, 0, 0, 0, 0, 0, 0, 0, 0, 0, 0, 0, 0, 0, 0, 0, 0, 0, 0, 0, 0, 0, 0, 0, 0, 0, 0, 0, 0, 0, 0, 0, 0, 0, 0, 0, 0, 0, 0, 0, 0, 0, 0, 0, 0, 0, 0, 0, 0, 0, 0, 0, 0, 0, 0, 0, 0, 0, 0, 0, 0, 0, 0, 0, 0, 0, 0, 0, 0, 0, 0, 0, 0, 0, 0, 0, 0, 0, 0, 0, 0, 0, 0, 0, 0, 0, 0, 0, 0, 0, 0, 0, 0, 0, 0, 0, 0, 0, 0, 0, 0, 0, 0, 0, 0, 0, 0, 0, 0, 0, 0, 0, 0, 0, 0, 0, 0, 0, 0, 0, 0, 0, 0, 0, 0, 0, 0, 0, 0, 0, 0, 0, 0, 0, 0, 0, 0, 0, 0, 0, 0, 0, 0, 0, 0, 0, 0, 0, 0, 0, 0, 0, 0, 0, 0, 0, 0, 0, 0, 0, 0, 0, 0, 0, 0, 0, 0, 0, 0, 0, 0, 0, 0, 0, 0, 0, 0, 0, 0, 0, 0, 0, 0, 0, 0, 0, 0, 0, 0, 0, 0, 0, 0, 0, 0, 0, 0, 0, 0, 0, 0, 0, 0, 0, 0, 0, 0, 0, 0, 0, 0, 0, 0, 0, 0, 0, 0, 0, 0, 0, 0, 0, 0, 0, 0, 0, 0, 0, 0, 0, 0, 0, 0, 0, 0, 0, 0, 0, 0, 0, 0, 0, 0, 0, 0, 0, 0, 0, 0, 0, 0, 0, 0, 0, 0, 0, 0, 0, 0, 0, 0, 0, 0, 0, 0, 0, 0, 0, 0, 0, 0, 0, 0, 0, 0, 0, 0, 0, 0, 0, 0, 0, 0, 0, 0, 0, 0, 0, 0, 0, 0, 0, 0, 0, 0, 0, 0, 0, 0, 0, 0, 0, 0, 0, 0, 0, 0, 0, 0, 0, 0, 0, 0, 0, 0, 0, 0, 0, 0, 0, 0, 0]	[0, 0, 0, 0, 0, 0, 0, 0, 0, 0, 1, 0, 1, 0, 0, 0, 0, 0, 0, 1, 0, 0, 1, 1, 1, 0, 0, 0, 0, 0, 0, 0, 0, 0, 0, 0, 0, 0, 0, 0, 0, 0, 0, 0, 0, 0, 0, 0, 0, 0, 0, 0, 0, 0, 0, 0, 0, 0, 0, 0, 0, 0, 0, 0, 0, 0, 0, 0, 0, 0, 0, 0, 0, 0, 0, 0, 0, 1, 0, 1, 0, 0, 0, 0, 0, 0, 0, 0, 0, 0, 0, 0, 0, 0, 0, 0, 1, 0, 0, 0, 0, 0, 0, 0, 0, 0, 0, 0, 0, 0, 0, 0, 0, 0, 0, 0, 0, 0, 0, 0, 0, 0, 0, 0, 0, 0, 0, 0, 0, 0, 0, 1, 0, 0, 0, 1, 0, 0, 0, 0, 0, 0, 0, 0, 0, 0, 0, 0, 0, 0, 0, 0, 0, 0, 0, 0, 0, 0, 0, 0, 0, 0, 0, 0, 0, 0, 0, 0, 0, 0, 0, 0, 0, 0, 0, 0, 0, 0, 0, 0, 0, 0, 0, 0, 0, 0, 0, 0, 1, 0, 0, 0, 1, 0, 0, 0, 0, 0, 0, 0, 0, 0, 0, 0, 1, 0, 1, 0, 0, 0, 1, 0, 0, 0, 0, 0, 0, 0, 1, 0, 0, 0, 0, 0, 1, 0, 0, 0, 0, 0, 0, 0, 0, 0, 0, 0, 0, 0, 0, 0, 0, 0, 0, 0, 1, 0, 0, 0, 0, 0, 0, 0, 0, 0, 0, 0, 0, 0, 0, 0, 0, 0, 1, 0, 0, 0, 0, 0, 0, 0, 0, 0, 0, 0, 0, 0, 0, 0, 0, 0, 0, 0, 0, 0, 0, 0, 0, 0, 0, 0, 0, 1, 0, 0, 0, 0, 0, 0, 0, 0, 0, 0, 0, 0, 0, 0, 0, 0, 0, 0, 0, 0, 0, 0, 0, 0, 0, 0, 0, 0, 0, 0, 0, 0, 0, 0, 0, 0, 0, 0, 0, 0, 0, 0, 0, 0, 1, 0, 0, 0, 0, 0, 0, 0, 0, 0, 0, 0, 0, 0, 0, 0, 0, 1, 1, 0, 0, 0, 0, 0, 0, 0, 0, 1, 0, 0, 0, 1, 0, 0, 0, 0, 0, 0, 0, 0, 0, 0, 0, 0, 0, 1, 0, 0, 1, 0, 0, 0, 0, 0, 0, 0, 0, 0, 0, 0, 0, 0, 0, 0, 0, 0, 0, 0, 0, 0, 0, 0, 0, 0, 0, 0, 1, 0, 0, 0, 0, 0, 0, 0, 0, 0, 0, 0, 0, 0, 0, 0, 0, 0, 0, 0, 0, 0, 0, 0, 0, 0, 0, 0, 0, 0, 1, 0, 0, 0, 0, 0, 0, 0, 0, 0, 0, 0, 0, 0, 0, 0, 0, 0, 0, 0, 0, 0, 0, 0, 0, 0, 0, 0, 0, 0, 0]	[573, 605, 996, 1333, 2203, 2261, 3599, 3859, 5970, 6216, 6968, 7065, 7714, 7736, 8917, 16391, 16505, 19316, 27072, 27185, 27368, 27713, 33664, 34197, 34234, 36662, 36842, 37266, 88815, 155006, 155045, 364141, 364745, 389011, 468656, 469763, 557741, 558566, 62817, 150882, 32869, 57488, 140107, 77128, 15086, 1279, 675297, 16485, 27626, 418419, 517099, 417180, 431141, 88841, 56644, 16735, 445395, 12428, 32459, 105442, 443348, 61706, 91783, 27152, 313314, 1280, 418401, 61680, 675154, 444750, 316539, 674509, 374182, 35486, 94790, 395607, 381693, 337366, 27647, 143284, 448986, 365538, 153342, 253571, 8873, 27347, 112480, 305519, 333157, 433015, 314587, 406787, 89526, 17347, 364693, 16450, 70674, 3345, 127755, 418414, 1125, 1025553, 27648, 13758, 374052, 119640, 419542, 52087, 1592408, 16303, 393942, 429737, 43354, 31811, 294107, 1450253, 100157, 88797, 138037, 1114, 328137, 466350, 74284, 674551, 27780, 365284, 250908, 81683, 674961, 4730, 430124, 78303, 368538, 1712, 346895, 33679, 635, 11674, 16847, 2223, 2046, 75901, 405366, 66029, 78759, 418484, 8788, 158277, 67617, 70675, 405365, 421058, 88316, 2994, 139286, 371546, 13618, 26431, 316787, 54547, 2045, 12506, 31241, 68607, 28331, 105252, 16308, 27639, 5582, 7725, 236019, 675304, 27629, 241, 27609, 11002, 353011, 674660, 29890, 598402, 419508, 33373, 27340, 134333, 14440, 51182, 336913, 86042, 581843, 117758, 165774, 581814, 1051118, 558106, 2431, 315123, 27546, 445067, 112090, 453508, 14367, 641189, 77456, 390877, 18694, 182928, 125294, 50440, 6243, 675171, 555972, 1620, 8417, 5772, 191342, 84505, 76766, 721, 1278, 403465, 487711, 72873, 442943, 591037, 9097, 467361, 364859, 674357, 405364, 365281, 10840, 563655, 570147, 77652, 8516, 2465, 53623, 209224, 10389, 12825, 14126, 1672366, 77779, 42520, 1615, 148018, 921, 421208, 178796, 65728, 454141, 85553, 6643, 3965, 99024, 77474, 4345, 187962, 27029, 2217, 11968, 97, 16656, 365248, 139225, 421157, 8543, 27112, 23522, 42013, 27370, 27341, 175447, 554892, 246, 146, 139014, 8062, 119288, 19737, 209007, 51056, 27229, 16581, 115, 11745, 11819, 46727, 33055, 266225, 419596, 2262, 419601, 419598, 369179, 1370, 17224, 229058, 208749, 16592, 3183, 21716, 624467, 15958, 13928, 12957, 408842, 139099, 21459, 38727, 675188, 675090, 9495, 317124, 5975, 675144, 230659, 3012, 73548, 6902, 421066, 674584, 22873, 712273, 181939, 20496, 369464, 789, 619, 5985, 325239, 380567, 47447, 112655, 65415, 3730, 27912, 17170, 38833, 29637, 51042, 139210, 1785, 93895, 1795, 10898, 421089, 173, 255904, 13590, 21698, 27570, 453548, 374548, 62259, 147981, 675068, 675534, 4941, 16591, 504310, 386457, 510462, 6723, 110803, 26386, 49931, 27575, 5080, 30180, 34608, 4504, 68396, 77207, 33986, 384948, 16959, 1325, 88800, 21523, 142808, 381691, 418411, 421332, 15217, 341383, 139045, 560078, 73547, 17411, 27307, 70140, 179594, 675170, 394165, 134100, 27278, 26401, 297372, 1219, 2208, 674555, 67010, 71516, 328201, 373985, 36864, 180329, 923, 924, 194, 16510, 5028, 577488, 686036, 1362, 96021, 23093, 83772, 2247, 56831, 699395, 1376044, 485738, 88100, 255532, 53616, 5528, 207, 583322, 107119, 2131, 60319, 397074, 17169, 358192, 259959, 222203, 334866, 1223, 134040, 365189, 21697, 675187, 410802, 27111, 1542343, 364520, 8531, 189203, 20027, 138562, 33060, 32027, 7501, 38898, 34094, 1153672, 27308, 371631, 29090, 116949, 675152, 27419, 65494, 394206, 1277553, 442077, 276734, 581859, 37980, 370289, 442013]	[605, 996, 1333, 2261, 3859, 5970, 6216, 7714, 7736, 16391, 16505, 19316, 27072, 27368, 33664, 34197, 34234, 36662, 36842, 37266, 88815, 155006, 155045, 364745, 389011, 468656, 558566]	[0, 0, 0, 0, 0, 0, 0, 0, 0, 0, 0, 0, 0, 0, 0, 0, 0, 0, 0, 0, 0, 0, 0, 0, 0, 0, 0, 0, 0, 0, 0, 0, 0, 0, 0, 0, 0, 0, 0, 0, 0, 0, 0, 0, 0, 0, 0, 0, 0, 0, 0, 0, 0, 0, 0, 0, 0, 0, 0, 0, 0, 0, 0, 0, 0, 0, 0, 0, 0, 0, 0, 0, 0, 0, 0, 0, 0, 0, 0, 0, 0, 0, 0, 0, 0, 0, 0, 0, 0, 0, 0, 0, 0, 0, 0, 0, 0, 0, 0, 0, 0, 0, 0, 0, 0, 0, 0, 0, 0, 0, 0, 0, 0, 0, 0, 0, 0, 0, 0, 0, 0, 0, 0, 0, 0, 0, 0, 0, 0, 0, 0, 0, 0, 0, 0, 0, 0, 0, 0, 0, 0, 0, 0, 0, 0, 0, 0, 0, 0, 0, 0, 0, 0, 0, 0, 0, 0, 0, 0, 0, 0, 0, 0, 0, 0, 0, 0, 0, 0, 0, 0, 0, 0, 0, 0, 0, 0, 0, 0, 0, 0, 0, 0, 0, 0, 0, 0, 0, 0, 0, 0, 0, 0, 0, 0, 0, 0, 0, 0, 0, 0, 0, 0, 0, 0, 0, 0, 0, 0, 0, 0, 0, 0, 0, 0, 0, 0, 0, 0, 0, 0, 0, 0, 0, 0, 0, 0, 0, 0, 0, 0, 0, 0, 0, 0, 0, 0, 0, 0, 0, 0, 0, 0, 0, 0, 0, 0, 0, 0, 0, 0, 0, 0, 0, 0, 0, 0, 0, 0, 0, 0, 0, 0, 0, 0, 0, 0, 0, 0, 0, 0, 0, 0, 0, 0, 0, 0, 0, 0, 0, 0, 0, 0, 0, 0, 0, 0, 0, 0, 0, 0, 0, 0, 0, 0, 0, 0, 0, 0, 0, 0, 0, 0, 0, 0, 0, 0, 0, 0, 0, 0, 0, 0, 0, 0, 0, 0, 0, 0, 0, 0, 0, 0, 0, 0, 0, 0, 0, 0, 0, 0, 0, 0, 0, 0, 0, 0, 0, 0, 0, 0, 0, 0, 0, 0, 0, 0, 0, 0, 0, 0, 0, 0, 0, 0, 0, 0, 0, 0, 0, 0, 0, 0, 0, 0, 0, 0, 0, 0, 0, 0, 0, 0, 0, 0, 0, 0, 0, 0, 0, 0, 0, 0, 0, 0, 0, 0, 0, 0, 0, 0, 0, 0, 0, 0, 0, 0, 0, 0, 0, 0, 0, 0, 0, 0, 0, 0, 0, 0, 0, 0, 0, 0, 0, 0, 0, 0, 0, 0, 0, 0, 0, 0, 0, 0, 0, 0, 0, 0, 0, 0, 0, 0, 0, 0, 0, 0, 0, 0, 0, 0, 0, 0, 0, 0, 0, 0, 0, 0, 0, 0, 0, 0, 0, 0, 0, 0, 0, 1, 1, 1, 1, 1, 1, 1, 1, 1, 1, 1, 1, 1, 1, 1]	0.4700268249748678	72.0	Dopamine D2 receptor	SINGLE PROTEIN	Homo sapiens	Homo sapiens	0.14814814814814814	0.06342494714587738	0.9480812641083521	0.09046066382409497	0.08472320100227076
P14416	473	9	0.2222222222222222	464	0.05387931034482758	27.0	446.0	ELECTROCARDIOGRAM CHANGE	4.1244444444444435	0.08817733512008387	[0, 1, 1, 1, 0, 1, 0, 1, 1, 1, 0, 0, 1, 1, 0, 1, 1, 1, 1, 0, 1, 0, 1, 1, 1, 1, 1, 1, 1, 1, 1, 0, 1, 1, 1, 0, 0, 1, 0, 0, 0, 0, 0, 0, 0, 0, 0, 0, 0, 0, 0, 0, 0, 0, 0, 0, 0, 0, 0, 0, 0, 0, 0, 0, 0, 0, 0, 0, 0, 0, 0, 0, 0, 0, 0, 0, 0, 0, 0, 0, 0, 0, 0, 0, 0, 0, 0, 0, 0, 0, 0, 0, 0, 0, 0, 0, 0, 0, 0, 0, 0, 0, 0, 0, 0, 0, 0, 0, 0, 0, 0, 0, 0, 0, 0, 0, 0, 0, 0, 0, 0, 0, 0, 0, 0, 0, 0, 0, 0, 0, 0, 0, 0, 0, 0, 0, 0, 0, 0, 0, 0, 0, 0, 0, 0, 0, 0, 0, 0, 0, 0, 0, 0, 0, 0, 0, 0, 0, 0, 0, 0, 0, 0, 0, 0, 0, 0, 0, 0, 0, 0, 0, 0, 0, 0, 0, 0, 0, 0, 0, 0, 0, 0, 0, 0, 0, 0, 0, 0, 0, 0, 0, 0, 0, 0, 0, 0, 0, 0, 0, 0, 0, 0, 0, 0, 0, 0, 0, 0, 0, 0, 0, 0, 0, 0, 0, 0, 0, 0, 0, 0, 0, 0, 0, 0, 0, 0, 0, 0, 0, 0, 0, 0, 0, 0, 0, 0, 0, 0, 0, 0, 0, 0, 0, 0, 0, 0, 0, 0, 0, 0, 0, 0, 0, 0, 0, 0, 0, 0, 0, 0, 0, 0, 0, 0, 0, 0, 0, 0, 0, 0, 0, 0, 0, 0, 0, 0, 0, 0, 0, 0, 0, 0, 0, 0, 0, 0, 0, 0, 0, 0, 0, 0, 0, 0, 0, 0, 0, 0, 0, 0, 0, 0, 0, 0, 0, 0, 0, 0, 0, 0, 0, 0, 0, 0, 0, 0, 0, 0, 0, 0, 0, 0, 0, 0, 0, 0, 0, 0, 0, 0, 0, 0, 0, 0, 0, 0, 0, 0, 0, 0, 0, 0, 0, 0, 0, 0, 0, 0, 0, 0, 0, 0, 0, 0, 0, 0, 0, 0, 0, 0, 0, 0, 0, 0, 0, 0, 0, 0, 0, 0, 0, 0, 0, 0, 0, 0, 0, 0, 0, 0, 0, 0, 0, 0, 0, 0, 0, 0, 0, 0, 0, 0, 0, 0, 0, 0, 0, 0, 0, 0, 0, 0, 0, 0, 0, 0, 0, 0, 0, 0, 0, 0, 0, 0, 0, 0, 0, 0, 0, 0, 0, 0, 0, 0, 0, 0, 0, 0, 0, 0, 0, 0, 0, 0, 0, 0, 0, 0, 0, 0, 0, 0, 0, 0, 0, 0, 0, 0, 0, 0, 0, 0, 0, 0, 0, 0, 0, 0, 0, 0, 0, 0, 0, 0, 0, 0, 0, 0, 0, 0, 0, 0]	[0, 0, 0, 0, 0, 1, 0, 0, 0, 0, 0, 0, 0, 0, 0, 0, 0, 0, 1, 1, 0, 0, 0, 0, 0, 0, 0, 0, 0, 0, 0, 0, 0, 0, 0, 0, 0, 0, 0, 0, 0, 0, 0, 0, 0, 0, 0, 0, 0, 0, 0, 0, 0, 0, 0, 0, 0, 0, 0, 0, 0, 0, 0, 0, 0, 0, 0, 0, 0, 0, 0, 0, 0, 0, 0, 1, 0, 0, 0, 0, 0, 0, 0, 0, 0, 0, 0, 0, 0, 0, 0, 0, 0, 0, 0, 0, 0, 0, 0, 0, 0, 0, 0, 0, 0, 0, 0, 0, 0, 0, 0, 0, 0, 0, 0, 0, 0, 0, 0, 0, 0, 0, 0, 0, 0, 0, 0, 0, 0, 0, 0, 0, 0, 0, 0, 0, 0, 0, 1, 0, 0, 0, 0, 0, 0, 0, 0, 0, 0, 0, 0, 0, 0, 0, 0, 0, 0, 0, 0, 0, 0, 0, 0, 0, 0, 0, 0, 0, 0, 0, 0, 0, 0, 0, 0, 0, 0, 0, 0, 0, 0, 0, 0, 0, 0, 0, 0, 0, 0, 0, 0, 1, 0, 0, 0, 0, 0, 0, 0, 0, 0, 0, 0, 0, 0, 0, 0, 0, 0, 0, 0, 0, 0, 0, 0, 0, 0, 0, 0, 0, 0, 0, 0, 0, 0, 0, 0, 0, 0, 0, 0, 0, 0, 0, 0, 0, 0, 0, 0, 0, 0, 0, 0, 0, 0, 0, 0, 0, 0, 0, 0, 0, 0, 0, 0, 0, 0, 0, 0, 0, 0, 0, 0, 0, 0, 0, 0, 0, 0, 0, 0, 0, 0, 0, 0, 0, 0, 0, 0, 0, 0, 0, 0, 0, 0, 0, 0, 0, 0, 0, 0, 0, 1, 0, 0, 0, 0, 0, 0, 0, 0, 0, 0, 0, 0, 0, 0, 0, 0, 0, 0, 0, 0, 0, 0, 0, 0, 0, 0, 0, 0, 0, 0, 0, 0, 0, 0, 0, 0, 0, 0, 0, 0, 0, 0, 0, 0, 0, 0, 0, 0, 0, 0, 0, 0, 0, 0, 0, 0, 0, 0, 0, 0, 0, 0, 0, 0, 0, 0, 0, 0, 0, 0, 0, 0, 0, 0, 0, 0, 0, 0, 0, 0, 0, 0, 0, 1, 0, 0, 0, 0, 0, 0, 0, 0, 0, 0, 0, 0, 0, 0, 0, 0, 0, 0, 0, 0, 0, 0, 0, 0, 0, 0, 0, 1, 0, 0, 0, 0, 0, 0, 0, 0, 0, 0, 0, 0, 0, 0, 0, 0, 0, 0, 0, 0, 0, 0, 0, 0, 0, 0, 0, 0, 0, 0, 0, 0, 0, 0, 0, 0, 0, 0, 0, 0, 0, 0, 0, 0, 0, 0, 0, 0, 0, 0, 0, 0, 0, 0, 0, 0, 0, 0, 0, 0, 0, 0, 0, 0, 0, 0, 0, 0]	[573, 605, 996, 1333, 2203, 2261, 3599, 3859, 5970, 6216, 6968, 7065, 7714, 7736, 8917, 16391, 16505, 19316, 27072, 27185, 27368, 27713, 33664, 34197, 34234, 36662, 36842, 37266, 88815, 155006, 155045, 364141, 364745, 389011, 468656, 469763, 557741, 558566, 62817, 150882, 32869, 57488, 140107, 77128, 15086, 1279, 675297, 16485, 27626, 418419, 517099, 417180, 431141, 88841, 56644, 16735, 445395, 12428, 32459, 105442, 443348, 61706, 91783, 27152, 313314, 1280, 418401, 61680, 675154, 444750, 316539, 674509, 374182, 35486, 94790, 395607, 381693, 337366, 27647, 143284, 448986, 365538, 153342, 253571, 8873, 27347, 112480, 305519, 333157, 433015, 314587, 406787, 89526, 17347, 364693, 16450, 70674, 3345, 127755, 418414, 1125, 1025553, 27648, 13758, 374052, 119640, 419542, 52087, 1592408, 16303, 393942, 429737, 43354, 31811, 294107, 1450253, 100157, 88797, 138037, 1114, 328137, 466350, 74284, 674551, 27780, 365284, 250908, 81683, 674961, 4730, 430124, 78303, 368538, 1712, 346895, 33679, 635, 11674, 16847, 2223, 2046, 75901, 405366, 66029, 78759, 418484, 8788, 158277, 67617, 70675, 405365, 421058, 88316, 2994, 139286, 371546, 13618, 26431, 316787, 54547, 2045, 12506, 31241, 68607, 28331, 105252, 16308, 27639, 5582, 7725, 236019, 675304, 27629, 241, 27609, 11002, 353011, 674660, 29890, 598402, 419508, 33373, 27340, 134333, 14440, 51182, 336913, 86042, 581843, 117758, 165774, 581814, 1051118, 558106, 2431, 315123, 27546, 445067, 112090, 453508, 14367, 641189, 77456, 390877, 18694, 182928, 125294, 50440, 6243, 675171, 555972, 1620, 8417, 5772, 191342, 84505, 76766, 721, 1278, 403465, 487711, 72873, 442943, 591037, 9097, 467361, 364859, 674357, 405364, 365281, 10840, 563655, 570147, 77652, 8516, 2465, 53623, 209224, 10389, 12825, 14126, 1672366, 77779, 42520, 1615, 148018, 921, 421208, 178796, 65728, 454141, 85553, 6643, 3965, 99024, 77474, 4345, 187962, 27029, 2217, 11968, 97, 16656, 365248, 139225, 421157, 8543, 27112, 23522, 42013, 27370, 27341, 175447, 554892, 246, 146, 139014, 8062, 119288, 19737, 209007, 51056, 27229, 16581, 115, 11745, 11819, 46727, 33055, 266225, 419596, 2262, 419601, 419598, 369179, 1370, 17224, 229058, 208749, 16592, 3183, 21716, 624467, 15958, 13928, 12957, 408842, 139099, 21459, 38727, 675188, 675090, 9495, 317124, 5975, 675144, 230659, 3012, 73548, 6902, 421066, 674584, 22873, 712273, 181939, 20496, 369464, 789, 619, 5985, 325239, 380567, 47447, 112655, 65415, 3730, 27912, 17170, 38833, 29637, 51042, 139210, 1785, 93895, 1795, 10898, 421089, 173, 255904, 13590, 21698, 27570, 453548, 374548, 62259, 147981, 675068, 675534, 4941, 16591, 504310, 386457, 510462, 6723, 110803, 26386, 49931, 27575, 5080, 30180, 34608, 4504, 68396, 77207, 33986, 384948, 16959, 1325, 88800, 21523, 142808, 381691, 418411, 421332, 15217, 341383, 139045, 560078, 73547, 17411, 27307, 70140, 179594, 675170, 394165, 134100, 27278, 26401, 297372, 1219, 2208, 674555, 67010, 71516, 328201, 373985, 36864, 180329, 923, 924, 194, 16510, 5028, 577488, 686036, 1362, 96021, 23093, 83772, 2247, 56831, 699395, 1376044, 485738, 88100, 255532, 53616, 5528, 207, 583322, 107119, 2131, 60319, 397074, 17169, 358192, 259959, 222203, 334866, 1223, 134040, 365189, 21697, 675187, 410802, 27111, 1542343, 364520, 8531, 189203, 20027, 138562, 33060, 32027, 7501, 38898, 34094, 1153672, 27308, 371631, 29090, 116949, 675152, 27419, 65494, 394206, 1277553, 442077, 276734, 581859, 37980, 370289, 442013]	[605, 996, 1333, 2261, 3859, 5970, 6216, 7714, 7736, 16391, 16505, 19316, 27072, 27368, 33664, 34197, 34234, 36662, 36842, 37266, 88815, 155006, 155045, 364745, 389011, 468656, 558566]	[0, 0, 0, 0, 0, 0, 0, 0, 0, 0, 0, 0, 0, 0, 0, 0, 0, 0, 0, 0, 0, 0, 0, 0, 0, 0, 0, 0, 0, 0, 0, 0, 0, 0, 0, 0, 0, 0, 0, 0, 0, 0, 0, 0, 0, 0, 0, 0, 0, 0, 0, 0, 0, 0, 0, 0, 0, 0, 0, 0, 0, 0, 0, 0, 0, 0, 0, 0, 0, 0, 0, 0, 0, 0, 0, 0, 0, 0, 0, 0, 0, 0, 0, 0, 0, 0, 0, 0, 0, 0, 0, 0, 0, 0, 0, 0, 0, 0, 0, 0, 0, 0, 0, 0, 0, 0, 0, 0, 0, 0, 0, 0, 0, 0, 0, 0, 0, 0, 0, 0, 0, 0, 0, 0, 0, 0, 0, 0, 0, 0, 0, 0, 0, 0, 0, 0, 0, 0, 0, 0, 0, 0, 0, 0, 0, 0, 0, 0, 0, 0, 0, 0, 0, 0, 0, 0, 0, 0, 0, 0, 0, 0, 0, 0, 0, 0, 0, 0, 0, 0, 0, 0, 0, 0, 0, 0, 0, 0, 0, 0, 0, 0, 0, 0, 0, 0, 0, 0, 0, 0, 0, 0, 0, 0, 0, 0, 0, 0, 0, 0, 0, 0, 0, 0, 0, 0, 0, 0, 0, 0, 0, 0, 0, 0, 0, 0, 0, 0, 0, 0, 0, 0, 0, 0, 0, 0, 0, 0, 0, 0, 0, 0, 0, 0, 0, 0, 0, 0, 0, 0, 0, 0, 0, 0, 0, 0, 0, 0, 0, 0, 0, 0, 0, 0, 0, 0, 0, 0, 0, 0, 0, 0, 0, 0, 0, 0, 0, 0, 0, 0, 0, 0, 0, 0, 0, 0, 0, 0, 0, 0, 0, 0, 0, 0, 0, 0, 0, 0, 0, 0, 0, 0, 0, 0, 0, 0, 0, 0, 0, 0, 0, 0, 0, 0, 0, 0, 0, 0, 0, 0, 0, 0, 0, 0, 0, 0, 0, 0, 0, 0, 0, 0, 0, 0, 0, 0, 0, 0, 0, 0, 0, 0, 0, 0, 0, 0, 0, 0, 0, 0, 0, 0, 0, 0, 0, 0, 0, 0, 0, 0, 0, 0, 0, 0, 0, 0, 0, 0, 0, 0, 0, 0, 0, 0, 0, 0, 0, 0, 0, 0, 0, 0, 0, 0, 0, 0, 0, 0, 0, 0, 0, 0, 0, 0, 0, 0, 0, 0, 0, 0, 0, 0, 0, 0, 0, 0, 0, 0, 0, 0, 0, 0, 0, 0, 0, 0, 0, 0, 0, 0, 0, 0, 0, 0, 0, 0, 0, 0, 0, 0, 0, 0, 0, 0, 0, 0, 0, 0, 0, 0, 0, 0, 0, 0, 0, 0, 0, 0, 0, 0, 0, 0, 0, 0, 0, 0, 0, 0, 0, 0, 0, 0, 0, 0, 0, 0, 0, 0, 1, 1, 1, 1, 1, 1, 1, 1, 1, 1, 1, 1, 1, 1, 1]	0.4700268249748678	72.0	Dopamine D2 receptor	SINGLE PROTEIN	Homo sapiens	Homo sapiens	0.07407407407407407	0.019027484143763214	0.9461206896551724	0.05611430395913154	0.055046589930310856
P14416	473	9	0.2222222222222222	464	0.05387931034482758	27.0	446.0	BLOOD COUNT ABNORMAL	4.1244444444444435	0.08817733512008387	[0, 1, 1, 1, 0, 1, 0, 1, 1, 1, 0, 0, 1, 1, 0, 1, 1, 1, 1, 0, 1, 0, 1, 1, 1, 1, 1, 1, 1, 1, 1, 0, 1, 1, 1, 0, 0, 1, 0, 0, 0, 0, 0, 0, 0, 0, 0, 0, 0, 0, 0, 0, 0, 0, 0, 0, 0, 0, 0, 0, 0, 0, 0, 0, 0, 0, 0, 0, 0, 0, 0, 0, 0, 0, 0, 0, 0, 0, 0, 0, 0, 0, 0, 0, 0, 0, 0, 0, 0, 0, 0, 0, 0, 0, 0, 0, 0, 0, 0, 0, 0, 0, 0, 0, 0, 0, 0, 0, 0, 0, 0, 0, 0, 0, 0, 0, 0, 0, 0, 0, 0, 0, 0, 0, 0, 0, 0, 0, 0, 0, 0, 0, 0, 0, 0, 0, 0, 0, 0, 0, 0, 0, 0, 0, 0, 0, 0, 0, 0, 0, 0, 0, 0, 0, 0, 0, 0, 0, 0, 0, 0, 0, 0, 0, 0, 0, 0, 0, 0, 0, 0, 0, 0, 0, 0, 0, 0, 0, 0, 0, 0, 0, 0, 0, 0, 0, 0, 0, 0, 0, 0, 0, 0, 0, 0, 0, 0, 0, 0, 0, 0, 0, 0, 0, 0, 0, 0, 0, 0, 0, 0, 0, 0, 0, 0, 0, 0, 0, 0, 0, 0, 0, 0, 0, 0, 0, 0, 0, 0, 0, 0, 0, 0, 0, 0, 0, 0, 0, 0, 0, 0, 0, 0, 0, 0, 0, 0, 0, 0, 0, 0, 0, 0, 0, 0, 0, 0, 0, 0, 0, 0, 0, 0, 0, 0, 0, 0, 0, 0, 0, 0, 0, 0, 0, 0, 0, 0, 0, 0, 0, 0, 0, 0, 0, 0, 0, 0, 0, 0, 0, 0, 0, 0, 0, 0, 0, 0, 0, 0, 0, 0, 0, 0, 0, 0, 0, 0, 0, 0, 0, 0, 0, 0, 0, 0, 0, 0, 0, 0, 0, 0, 0, 0, 0, 0, 0, 0, 0, 0, 0, 0, 0, 0, 0, 0, 0, 0, 0, 0, 0, 0, 0, 0, 0, 0, 0, 0, 0, 0, 0, 0, 0, 0, 0, 0, 0, 0, 0, 0, 0, 0, 0, 0, 0, 0, 0, 0, 0, 0, 0, 0, 0, 0, 0, 0, 0, 0, 0, 0, 0, 0, 0, 0, 0, 0, 0, 0, 0, 0, 0, 0, 0, 0, 0, 0, 0, 0, 0, 0, 0, 0, 0, 0, 0, 0, 0, 0, 0, 0, 0, 0, 0, 0, 0, 0, 0, 0, 0, 0, 0, 0, 0, 0, 0, 0, 0, 0, 0, 0, 0, 0, 0, 0, 0, 0, 0, 0, 0, 0, 0, 0, 0, 0, 0, 0, 0, 0, 0, 0, 0, 0, 0, 0, 0, 0, 0, 0, 0, 0, 0, 0, 0, 0, 0, 0, 0, 0, 0, 0, 0, 0, 0, 0]	[0, 0, 0, 0, 0, 1, 0, 0, 0, 0, 0, 0, 0, 0, 0, 0, 0, 0, 0, 0, 0, 0, 0, 0, 0, 0, 0, 1, 0, 0, 0, 0, 0, 0, 0, 0, 0, 0, 0, 0, 0, 0, 0, 0, 0, 0, 0, 0, 0, 0, 0, 0, 0, 0, 0, 0, 0, 0, 0, 0, 0, 0, 0, 0, 0, 0, 0, 0, 0, 0, 0, 0, 0, 0, 0, 0, 0, 0, 0, 0, 0, 0, 0, 0, 0, 0, 0, 0, 0, 0, 0, 0, 0, 0, 0, 0, 0, 0, 0, 0, 0, 0, 0, 0, 0, 0, 0, 0, 0, 0, 0, 0, 0, 0, 0, 0, 0, 0, 0, 0, 0, 0, 0, 0, 0, 0, 0, 0, 0, 0, 1, 0, 0, 0, 0, 0, 0, 0, 0, 0, 0, 0, 0, 0, 0, 0, 0, 0, 0, 0, 0, 0, 0, 0, 0, 0, 0, 0, 0, 0, 0, 0, 0, 0, 0, 0, 0, 0, 0, 0, 0, 0, 0, 1, 0, 0, 0, 0, 0, 0, 0, 0, 0, 0, 0, 0, 0, 0, 0, 0, 0, 0, 0, 0, 0, 0, 0, 0, 0, 0, 0, 0, 0, 0, 0, 0, 0, 0, 0, 0, 0, 0, 0, 0, 0, 0, 0, 0, 1, 0, 0, 0, 0, 0, 0, 0, 0, 0, 0, 0, 0, 0, 0, 0, 0, 0, 0, 0, 0, 0, 0, 0, 0, 0, 0, 0, 1, 0, 0, 0, 0, 0, 0, 0, 0, 0, 0, 0, 0, 0, 0, 0, 0, 0, 0, 0, 0, 0, 0, 0, 0, 0, 0, 0, 0, 0, 0, 0, 0, 0, 0, 0, 0, 0, 0, 0, 0, 0, 0, 0, 0, 0, 0, 0, 0, 0, 0, 0, 0, 1, 0, 0, 0, 0, 0, 0, 0, 0, 0, 0, 0, 1, 0, 0, 0, 0, 0, 0, 0, 0, 0, 0, 0, 0, 0, 0, 0, 0, 0, 0, 0, 0, 0, 0, 0, 0, 0, 0, 0, 0, 0, 0, 0, 0, 0, 0, 0, 0, 0, 0, 0, 0, 0, 0, 0, 0, 0, 0, 0, 0, 0, 0, 0, 0, 0, 0, 0, 0, 0, 0, 0, 0, 0, 0, 0, 0, 0, 0, 0, 0, 0, 0, 0, 0, 0, 0, 0, 0, 0, 0, 0, 0, 0, 0, 0, 0, 0, 0, 0, 0, 0, 0, 0, 0, 0, 0, 0, 0, 0, 0, 0, 0, 0, 0, 0, 0, 0, 0, 0, 0, 0, 0, 0, 1, 0, 0, 0, 0, 0, 0, 0, 0, 0, 0, 0, 0, 0, 0, 0, 0, 0, 0, 0, 0, 0, 0, 0, 0, 0, 0, 0, 0, 0, 0, 0, 0, 0, 0, 0, 0, 0, 0, 0, 0, 0, 0, 0, 0, 0, 0, 0, 0, 0]	[573, 605, 996, 1333, 2203, 2261, 3599, 3859, 5970, 6216, 6968, 7065, 7714, 7736, 8917, 16391, 16505, 19316, 27072, 27185, 27368, 27713, 33664, 34197, 34234, 36662, 36842, 37266, 88815, 155006, 155045, 364141, 364745, 389011, 468656, 469763, 557741, 558566, 62817, 150882, 32869, 57488, 140107, 77128, 15086, 1279, 675297, 16485, 27626, 418419, 517099, 417180, 431141, 88841, 56644, 16735, 445395, 12428, 32459, 105442, 443348, 61706, 91783, 27152, 313314, 1280, 418401, 61680, 675154, 444750, 316539, 674509, 374182, 35486, 94790, 395607, 381693, 337366, 27647, 143284, 448986, 365538, 153342, 253571, 8873, 27347, 112480, 305519, 333157, 433015, 314587, 406787, 89526, 17347, 364693, 16450, 70674, 3345, 127755, 418414, 1125, 1025553, 27648, 13758, 374052, 119640, 419542, 52087, 1592408, 16303, 393942, 429737, 43354, 31811, 294107, 1450253, 100157, 88797, 138037, 1114, 328137, 466350, 74284, 674551, 27780, 365284, 250908, 81683, 674961, 4730, 430124, 78303, 368538, 1712, 346895, 33679, 635, 11674, 16847, 2223, 2046, 75901, 405366, 66029, 78759, 418484, 8788, 158277, 67617, 70675, 405365, 421058, 88316, 2994, 139286, 371546, 13618, 26431, 316787, 54547, 2045, 12506, 31241, 68607, 28331, 105252, 16308, 27639, 5582, 7725, 236019, 675304, 27629, 241, 27609, 11002, 353011, 674660, 29890, 598402, 419508, 33373, 27340, 134333, 14440, 51182, 336913, 86042, 581843, 117758, 165774, 581814, 1051118, 558106, 2431, 315123, 27546, 445067, 112090, 453508, 14367, 641189, 77456, 390877, 18694, 182928, 125294, 50440, 6243, 675171, 555972, 1620, 8417, 5772, 191342, 84505, 76766, 721, 1278, 403465, 487711, 72873, 442943, 591037, 9097, 467361, 364859, 674357, 405364, 365281, 10840, 563655, 570147, 77652, 8516, 2465, 53623, 209224, 10389, 12825, 14126, 1672366, 77779, 42520, 1615, 148018, 921, 421208, 178796, 65728, 454141, 85553, 6643, 3965, 99024, 77474, 4345, 187962, 27029, 2217, 11968, 97, 16656, 365248, 139225, 421157, 8543, 27112, 23522, 42013, 27370, 27341, 175447, 554892, 246, 146, 139014, 8062, 119288, 19737, 209007, 51056, 27229, 16581, 115, 11745, 11819, 46727, 33055, 266225, 419596, 2262, 419601, 419598, 369179, 1370, 17224, 229058, 208749, 16592, 3183, 21716, 624467, 15958, 13928, 12957, 408842, 139099, 21459, 38727, 675188, 675090, 9495, 317124, 5975, 675144, 230659, 3012, 73548, 6902, 421066, 674584, 22873, 712273, 181939, 20496, 369464, 789, 619, 5985, 325239, 380567, 47447, 112655, 65415, 3730, 27912, 17170, 38833, 29637, 51042, 139210, 1785, 93895, 1795, 10898, 421089, 173, 255904, 13590, 21698, 27570, 453548, 374548, 62259, 147981, 675068, 675534, 4941, 16591, 504310, 386457, 510462, 6723, 110803, 26386, 49931, 27575, 5080, 30180, 34608, 4504, 68396, 77207, 33986, 384948, 16959, 1325, 88800, 21523, 142808, 381691, 418411, 421332, 15217, 341383, 139045, 560078, 73547, 17411, 27307, 70140, 179594, 675170, 394165, 134100, 27278, 26401, 297372, 1219, 2208, 674555, 67010, 71516, 328201, 373985, 36864, 180329, 923, 924, 194, 16510, 5028, 577488, 686036, 1362, 96021, 23093, 83772, 2247, 56831, 699395, 1376044, 485738, 88100, 255532, 53616, 5528, 207, 583322, 107119, 2131, 60319, 397074, 17169, 358192, 259959, 222203, 334866, 1223, 134040, 365189, 21697, 675187, 410802, 27111, 1542343, 364520, 8531, 189203, 20027, 138562, 33060, 32027, 7501, 38898, 34094, 1153672, 27308, 371631, 29090, 116949, 675152, 27419, 65494, 394206, 1277553, 442077, 276734, 581859, 37980, 370289, 442013]	[605, 996, 1333, 2261, 3859, 5970, 6216, 7714, 7736, 16391, 16505, 19316, 27072, 27368, 33664, 34197, 34234, 36662, 36842, 37266, 88815, 155006, 155045, 364745, 389011, 468656, 558566]	[0, 0, 0, 0, 0, 0, 0, 0, 0, 0, 0, 0, 0, 0, 0, 0, 0, 0, 0, 0, 0, 0, 0, 0, 0, 0, 0, 0, 0, 0, 0, 0, 0, 0, 0, 0, 0, 0, 0, 0, 0, 0, 0, 0, 0, 0, 0, 0, 0, 0, 0, 0, 0, 0, 0, 0, 0, 0, 0, 0, 0, 0, 0, 0, 0, 0, 0, 0, 0, 0, 0, 0, 0, 0, 0, 0, 0, 0, 0, 0, 0, 0, 0, 0, 0, 0, 0, 0, 0, 0, 0, 0, 0, 0, 0, 0, 0, 0, 0, 0, 0, 0, 0, 0, 0, 0, 0, 0, 0, 0, 0, 0, 0, 0, 0, 0, 0, 0, 0, 0, 0, 0, 0, 0, 0, 0, 0, 0, 0, 0, 0, 0, 0, 0, 0, 0, 0, 0, 0, 0, 0, 0, 0, 0, 0, 0, 0, 0, 0, 0, 0, 0, 0, 0, 0, 0, 0, 0, 0, 0, 0, 0, 0, 0, 0, 0, 0, 0, 0, 0, 0, 0, 0, 0, 0, 0, 0, 0, 0, 0, 0, 0, 0, 0, 0, 0, 0, 0, 0, 0, 0, 0, 0, 0, 0, 0, 0, 0, 0, 0, 0, 0, 0, 0, 0, 0, 0, 0, 0, 0, 0, 0, 0, 0, 0, 0, 0, 0, 0, 0, 0, 0, 0, 0, 0, 0, 0, 0, 0, 0, 0, 0, 0, 0, 0, 0, 0, 0, 0, 0, 0, 0, 0, 0, 0, 0, 0, 0, 0, 0, 0, 0, 0, 0, 0, 0, 0, 0, 0, 0, 0, 0, 0, 0, 0, 0, 0, 0, 0, 0, 0, 0, 0, 0, 0, 0, 0, 0, 0, 0, 0, 0, 0, 0, 0, 0, 0, 0, 0, 0, 0, 0, 0, 0, 0, 0, 0, 0, 0, 0, 0, 0, 0, 0, 0, 0, 0, 0, 0, 0, 0, 0, 0, 0, 0, 0, 0, 0, 0, 0, 0, 0, 0, 0, 0, 0, 0, 0, 0, 0, 0, 0, 0, 0, 0, 0, 0, 0, 0, 0, 0, 0, 0, 0, 0, 0, 0, 0, 0, 0, 0, 0, 0, 0, 0, 0, 0, 0, 0, 0, 0, 0, 0, 0, 0, 0, 0, 0, 0, 0, 0, 0, 0, 0, 0, 0, 0, 0, 0, 0, 0, 0, 0, 0, 0, 0, 0, 0, 0, 0, 0, 0, 0, 0, 0, 0, 0, 0, 0, 0, 0, 0, 0, 0, 0, 0, 0, 0, 0, 0, 0, 0, 0, 0, 0, 0, 0, 0, 0, 0, 0, 0, 0, 0, 0, 0, 0, 0, 0, 0, 0, 0, 0, 0, 0, 0, 0, 0, 0, 0, 0, 0, 0, 0, 0, 0, 0, 0, 0, 0, 0, 0, 0, 0, 0, 0, 0, 0, 1, 1, 1, 1, 1, 1, 1, 1, 1, 1, 1, 1, 1, 1, 1]	0.4700268249748678	72.0	Dopamine D2 receptor	SINGLE PROTEIN	Homo sapiens	Homo sapiens	0.07407407407407407	0.019027484143763214	0.9461206896551724	0.05611430395913154	0.055046589930310856
P14416	473	19	0.15789473684210525	454	0.05286343612334802	27.0	446.0	TONGUE ULCERATION	2.986842105263158	0.08706546306747412	[0, 1, 1, 1, 0, 1, 0, 1, 1, 1, 0, 0, 1, 1, 0, 1, 1, 1, 1, 0, 1, 0, 1, 1, 1, 1, 1, 1, 1, 1, 1, 0, 1, 1, 1, 0, 0, 1, 0, 0, 0, 0, 0, 0, 0, 0, 0, 0, 0, 0, 0, 0, 0, 0, 0, 0, 0, 0, 0, 0, 0, 0, 0, 0, 0, 0, 0, 0, 0, 0, 0, 0, 0, 0, 0, 0, 0, 0, 0, 0, 0, 0, 0, 0, 0, 0, 0, 0, 0, 0, 0, 0, 0, 0, 0, 0, 0, 0, 0, 0, 0, 0, 0, 0, 0, 0, 0, 0, 0, 0, 0, 0, 0, 0, 0, 0, 0, 0, 0, 0, 0, 0, 0, 0, 0, 0, 0, 0, 0, 0, 0, 0, 0, 0, 0, 0, 0, 0, 0, 0, 0, 0, 0, 0, 0, 0, 0, 0, 0, 0, 0, 0, 0, 0, 0, 0, 0, 0, 0, 0, 0, 0, 0, 0, 0, 0, 0, 0, 0, 0, 0, 0, 0, 0, 0, 0, 0, 0, 0, 0, 0, 0, 0, 0, 0, 0, 0, 0, 0, 0, 0, 0, 0, 0, 0, 0, 0, 0, 0, 0, 0, 0, 0, 0, 0, 0, 0, 0, 0, 0, 0, 0, 0, 0, 0, 0, 0, 0, 0, 0, 0, 0, 0, 0, 0, 0, 0, 0, 0, 0, 0, 0, 0, 0, 0, 0, 0, 0, 0, 0, 0, 0, 0, 0, 0, 0, 0, 0, 0, 0, 0, 0, 0, 0, 0, 0, 0, 0, 0, 0, 0, 0, 0, 0, 0, 0, 0, 0, 0, 0, 0, 0, 0, 0, 0, 0, 0, 0, 0, 0, 0, 0, 0, 0, 0, 0, 0, 0, 0, 0, 0, 0, 0, 0, 0, 0, 0, 0, 0, 0, 0, 0, 0, 0, 0, 0, 0, 0, 0, 0, 0, 0, 0, 0, 0, 0, 0, 0, 0, 0, 0, 0, 0, 0, 0, 0, 0, 0, 0, 0, 0, 0, 0, 0, 0, 0, 0, 0, 0, 0, 0, 0, 0, 0, 0, 0, 0, 0, 0, 0, 0, 0, 0, 0, 0, 0, 0, 0, 0, 0, 0, 0, 0, 0, 0, 0, 0, 0, 0, 0, 0, 0, 0, 0, 0, 0, 0, 0, 0, 0, 0, 0, 0, 0, 0, 0, 0, 0, 0, 0, 0, 0, 0, 0, 0, 0, 0, 0, 0, 0, 0, 0, 0, 0, 0, 0, 0, 0, 0, 0, 0, 0, 0, 0, 0, 0, 0, 0, 0, 0, 0, 0, 0, 0, 0, 0, 0, 0, 0, 0, 0, 0, 0, 0, 0, 0, 0, 0, 0, 0, 0, 0, 0, 0, 0, 0, 0, 0, 0, 0, 0, 0, 0, 0, 0, 0, 0, 0, 0, 0, 0, 0, 0, 0, 0, 0, 0, 0, 0, 0, 0, 0, 0]	[0, 0, 0, 0, 0, 0, 0, 0, 0, 0, 0, 0, 0, 1, 0, 0, 0, 0, 1, 0, 0, 0, 0, 0, 0, 0, 0, 1, 0, 0, 0, 0, 0, 0, 0, 0, 0, 0, 0, 0, 0, 0, 0, 0, 0, 0, 0, 0, 0, 0, 0, 0, 0, 0, 0, 0, 0, 0, 0, 0, 0, 0, 0, 0, 0, 0, 0, 0, 0, 0, 0, 0, 0, 0, 0, 0, 0, 0, 0, 0, 0, 0, 0, 0, 0, 0, 0, 0, 0, 0, 0, 0, 0, 0, 0, 1, 1, 0, 0, 0, 0, 0, 0, 0, 0, 0, 0, 0, 0, 0, 0, 0, 0, 0, 0, 0, 0, 0, 0, 0, 0, 0, 0, 0, 0, 0, 0, 1, 0, 0, 0, 0, 0, 0, 0, 0, 0, 0, 1, 0, 0, 0, 0, 0, 0, 0, 0, 0, 0, 0, 0, 0, 0, 0, 0, 1, 0, 0, 0, 0, 0, 0, 0, 0, 0, 0, 0, 0, 0, 0, 0, 0, 0, 1, 0, 0, 0, 0, 0, 1, 0, 0, 0, 0, 0, 0, 0, 0, 0, 0, 0, 0, 0, 0, 0, 0, 0, 0, 0, 0, 1, 0, 0, 0, 0, 0, 0, 0, 0, 0, 0, 0, 0, 0, 0, 0, 0, 0, 0, 0, 0, 1, 0, 0, 0, 0, 0, 0, 0, 0, 0, 0, 0, 0, 0, 0, 0, 0, 0, 0, 0, 0, 0, 0, 0, 0, 0, 0, 0, 0, 0, 0, 0, 0, 0, 0, 0, 0, 0, 0, 0, 0, 0, 0, 0, 0, 0, 0, 0, 0, 0, 0, 0, 0, 0, 0, 0, 0, 0, 0, 0, 1, 0, 0, 0, 0, 0, 0, 0, 0, 0, 0, 0, 0, 0, 0, 0, 1, 0, 0, 0, 0, 0, 0, 0, 0, 1, 0, 0, 1, 0, 0, 1, 0, 0, 0, 0, 0, 0, 0, 0, 0, 0, 0, 0, 0, 0, 0, 0, 0, 0, 0, 0, 0, 0, 0, 0, 0, 0, 0, 0, 0, 0, 0, 0, 0, 0, 0, 0, 0, 0, 0, 0, 0, 0, 0, 0, 0, 0, 0, 0, 0, 0, 0, 0, 0, 0, 0, 0, 0, 0, 0, 0, 0, 0, 0, 0, 0, 0, 0, 0, 1, 0, 0, 0, 0, 0, 0, 0, 0, 0, 0, 0, 0, 0, 0, 0, 0, 0, 0, 0, 0, 0, 0, 0, 0, 0, 0, 0, 0, 0, 0, 0, 0, 0, 0, 0, 0, 0, 0, 0, 0, 0, 1, 0, 0, 0, 0, 0, 0, 0, 0, 0, 0, 0, 0, 0, 0, 0, 0, 0, 0, 0, 0, 0, 0, 0, 0, 0, 0, 0, 0, 0, 0, 0, 0, 0, 0, 0, 0, 0, 0, 0, 0, 0, 0, 0, 0, 0, 0, 0, 0, 0]	[573, 605, 996, 1333, 2203, 2261, 3599, 3859, 5970, 6216, 6968, 7065, 7714, 7736, 8917, 16391, 16505, 19316, 27072, 27185, 27368, 27713, 33664, 34197, 34234, 36662, 36842, 37266, 88815, 155006, 155045, 364141, 364745, 389011, 468656, 469763, 557741, 558566, 62817, 150882, 32869, 57488, 140107, 77128, 15086, 1279, 675297, 16485, 27626, 418419, 517099, 417180, 431141, 88841, 56644, 16735, 445395, 12428, 32459, 105442, 443348, 61706, 91783, 27152, 313314, 1280, 418401, 61680, 675154, 444750, 316539, 674509, 374182, 35486, 94790, 395607, 381693, 337366, 27647, 143284, 448986, 365538, 153342, 253571, 8873, 27347, 112480, 305519, 333157, 433015, 314587, 406787, 89526, 17347, 364693, 16450, 70674, 3345, 127755, 418414, 1125, 1025553, 27648, 13758, 374052, 119640, 419542, 52087, 1592408, 16303, 393942, 429737, 43354, 31811, 294107, 1450253, 100157, 88797, 138037, 1114, 328137, 466350, 74284, 674551, 27780, 365284, 250908, 81683, 674961, 4730, 430124, 78303, 368538, 1712, 346895, 33679, 635, 11674, 16847, 2223, 2046, 75901, 405366, 66029, 78759, 418484, 8788, 158277, 67617, 70675, 405365, 421058, 88316, 2994, 139286, 371546, 13618, 26431, 316787, 54547, 2045, 12506, 31241, 68607, 28331, 105252, 16308, 27639, 5582, 7725, 236019, 675304, 27629, 241, 27609, 11002, 353011, 674660, 29890, 598402, 419508, 33373, 27340, 134333, 14440, 51182, 336913, 86042, 581843, 117758, 165774, 581814, 1051118, 558106, 2431, 315123, 27546, 445067, 112090, 453508, 14367, 641189, 77456, 390877, 18694, 182928, 125294, 50440, 6243, 675171, 555972, 1620, 8417, 5772, 191342, 84505, 76766, 721, 1278, 403465, 487711, 72873, 442943, 591037, 9097, 467361, 364859, 674357, 405364, 365281, 10840, 563655, 570147, 77652, 8516, 2465, 53623, 209224, 10389, 12825, 14126, 1672366, 77779, 42520, 1615, 148018, 921, 421208, 178796, 65728, 454141, 85553, 6643, 3965, 99024, 77474, 4345, 187962, 27029, 2217, 11968, 97, 16656, 365248, 139225, 421157, 8543, 27112, 23522, 42013, 27370, 27341, 175447, 554892, 246, 146, 139014, 8062, 119288, 19737, 209007, 51056, 27229, 16581, 115, 11745, 11819, 46727, 33055, 266225, 419596, 2262, 419601, 419598, 369179, 1370, 17224, 229058, 208749, 16592, 3183, 21716, 624467, 15958, 13928, 12957, 408842, 139099, 21459, 38727, 675188, 675090, 9495, 317124, 5975, 675144, 230659, 3012, 73548, 6902, 421066, 674584, 22873, 712273, 181939, 20496, 369464, 789, 619, 5985, 325239, 380567, 47447, 112655, 65415, 3730, 27912, 17170, 38833, 29637, 51042, 139210, 1785, 93895, 1795, 10898, 421089, 173, 255904, 13590, 21698, 27570, 453548, 374548, 62259, 147981, 675068, 675534, 4941, 16591, 504310, 386457, 510462, 6723, 110803, 26386, 49931, 27575, 5080, 30180, 34608, 4504, 68396, 77207, 33986, 384948, 16959, 1325, 88800, 21523, 142808, 381691, 418411, 421332, 15217, 341383, 139045, 560078, 73547, 17411, 27307, 70140, 179594, 675170, 394165, 134100, 27278, 26401, 297372, 1219, 2208, 674555, 67010, 71516, 328201, 373985, 36864, 180329, 923, 924, 194, 16510, 5028, 577488, 686036, 1362, 96021, 23093, 83772, 2247, 56831, 699395, 1376044, 485738, 88100, 255532, 53616, 5528, 207, 583322, 107119, 2131, 60319, 397074, 17169, 358192, 259959, 222203, 334866, 1223, 134040, 365189, 21697, 675187, 410802, 27111, 1542343, 364520, 8531, 189203, 20027, 138562, 33060, 32027, 7501, 38898, 34094, 1153672, 27308, 371631, 29090, 116949, 675152, 27419, 65494, 394206, 1277553, 442077, 276734, 581859, 37980, 370289, 442013]	[605, 996, 1333, 2261, 3859, 5970, 6216, 7714, 7736, 16391, 16505, 19316, 27072, 27368, 33664, 34197, 34234, 36662, 36842, 37266, 88815, 155006, 155045, 364745, 389011, 468656, 558566]	[0, 0, 0, 0, 0, 0, 0, 0, 0, 0, 0, 0, 0, 0, 0, 0, 0, 0, 0, 0, 0, 0, 0, 0, 0, 0, 0, 0, 0, 0, 0, 0, 0, 0, 0, 0, 0, 0, 0, 0, 0, 0, 0, 0, 0, 0, 0, 0, 0, 0, 0, 0, 0, 0, 0, 0, 0, 0, 0, 0, 0, 0, 0, 0, 0, 0, 0, 0, 0, 0, 0, 0, 0, 0, 0, 0, 0, 0, 0, 0, 0, 0, 0, 0, 0, 0, 0, 0, 0, 0, 0, 0, 0, 0, 0, 0, 0, 0, 0, 0, 0, 0, 0, 0, 0, 0, 0, 0, 0, 0, 0, 0, 0, 0, 0, 0, 0, 0, 0, 0, 0, 0, 0, 0, 0, 0, 0, 0, 0, 0, 0, 0, 0, 0, 0, 0, 0, 0, 0, 0, 0, 0, 0, 0, 0, 0, 0, 0, 0, 0, 0, 0, 0, 0, 0, 0, 0, 0, 0, 0, 0, 0, 0, 0, 0, 0, 0, 0, 0, 0, 0, 0, 0, 0, 0, 0, 0, 0, 0, 0, 0, 0, 0, 0, 0, 0, 0, 0, 0, 0, 0, 0, 0, 0, 0, 0, 0, 0, 0, 0, 0, 0, 0, 0, 0, 0, 0, 0, 0, 0, 0, 0, 0, 0, 0, 0, 0, 0, 0, 0, 0, 0, 0, 0, 0, 0, 0, 0, 0, 0, 0, 0, 0, 0, 0, 0, 0, 0, 0, 0, 0, 0, 0, 0, 0, 0, 0, 0, 0, 0, 0, 0, 0, 0, 0, 0, 0, 0, 0, 0, 0, 0, 0, 0, 0, 0, 0, 0, 0, 0, 0, 0, 0, 0, 0, 0, 0, 0, 0, 0, 0, 0, 0, 0, 0, 0, 0, 0, 0, 0, 0, 0, 0, 0, 0, 0, 0, 0, 0, 0, 0, 0, 0, 0, 0, 0, 0, 0, 0, 0, 0, 0, 0, 0, 0, 0, 0, 0, 0, 0, 0, 0, 0, 0, 0, 0, 0, 0, 0, 0, 0, 0, 0, 0, 0, 0, 0, 0, 0, 0, 0, 0, 0, 0, 0, 0, 0, 0, 0, 0, 0, 0, 0, 0, 0, 0, 0, 0, 0, 0, 0, 0, 0, 0, 0, 0, 0, 0, 0, 0, 0, 0, 0, 0, 0, 0, 0, 0, 0, 0, 0, 0, 0, 0, 0, 0, 0, 0, 0, 0, 0, 0, 0, 0, 0, 0, 0, 0, 0, 0, 0, 0, 0, 0, 0, 0, 0, 0, 0, 0, 0, 0, 0, 0, 0, 0, 0, 0, 0, 0, 0, 0, 0, 0, 0, 0, 0, 0, 0, 0, 0, 0, 0, 0, 0, 0, 0, 0, 0, 0, 0, 0, 0, 0, 0, 0, 0, 0, 0, 0, 0, 0, 0, 0, 0, 0, 0, 0, 1, 1, 1, 1, 1, 1, 1, 1, 1, 1, 1, 1, 1, 1, 1]	0.4700268249748678	72.0	Dopamine D2 receptor	SINGLE PROTEIN	Homo sapiens	Homo sapiens	0.1111111111111111	0.040169133192389	0.947136563876652	0.07391091532060695	0.0709419779187221
P14416	473	9	0.2222222222222222	464	0.05387931034482758	27.0	446.0	BIPOLAR I DISORDER	4.1244444444444435	0.08817733512008387	[0, 1, 1, 1, 0, 1, 0, 1, 1, 1, 0, 0, 1, 1, 0, 1, 1, 1, 1, 0, 1, 0, 1, 1, 1, 1, 1, 1, 1, 1, 1, 0, 1, 1, 1, 0, 0, 1, 0, 0, 0, 0, 0, 0, 0, 0, 0, 0, 0, 0, 0, 0, 0, 0, 0, 0, 0, 0, 0, 0, 0, 0, 0, 0, 0, 0, 0, 0, 0, 0, 0, 0, 0, 0, 0, 0, 0, 0, 0, 0, 0, 0, 0, 0, 0, 0, 0, 0, 0, 0, 0, 0, 0, 0, 0, 0, 0, 0, 0, 0, 0, 0, 0, 0, 0, 0, 0, 0, 0, 0, 0, 0, 0, 0, 0, 0, 0, 0, 0, 0, 0, 0, 0, 0, 0, 0, 0, 0, 0, 0, 0, 0, 0, 0, 0, 0, 0, 0, 0, 0, 0, 0, 0, 0, 0, 0, 0, 0, 0, 0, 0, 0, 0, 0, 0, 0, 0, 0, 0, 0, 0, 0, 0, 0, 0, 0, 0, 0, 0, 0, 0, 0, 0, 0, 0, 0, 0, 0, 0, 0, 0, 0, 0, 0, 0, 0, 0, 0, 0, 0, 0, 0, 0, 0, 0, 0, 0, 0, 0, 0, 0, 0, 0, 0, 0, 0, 0, 0, 0, 0, 0, 0, 0, 0, 0, 0, 0, 0, 0, 0, 0, 0, 0, 0, 0, 0, 0, 0, 0, 0, 0, 0, 0, 0, 0, 0, 0, 0, 0, 0, 0, 0, 0, 0, 0, 0, 0, 0, 0, 0, 0, 0, 0, 0, 0, 0, 0, 0, 0, 0, 0, 0, 0, 0, 0, 0, 0, 0, 0, 0, 0, 0, 0, 0, 0, 0, 0, 0, 0, 0, 0, 0, 0, 0, 0, 0, 0, 0, 0, 0, 0, 0, 0, 0, 0, 0, 0, 0, 0, 0, 0, 0, 0, 0, 0, 0, 0, 0, 0, 0, 0, 0, 0, 0, 0, 0, 0, 0, 0, 0, 0, 0, 0, 0, 0, 0, 0, 0, 0, 0, 0, 0, 0, 0, 0, 0, 0, 0, 0, 0, 0, 0, 0, 0, 0, 0, 0, 0, 0, 0, 0, 0, 0, 0, 0, 0, 0, 0, 0, 0, 0, 0, 0, 0, 0, 0, 0, 0, 0, 0, 0, 0, 0, 0, 0, 0, 0, 0, 0, 0, 0, 0, 0, 0, 0, 0, 0, 0, 0, 0, 0, 0, 0, 0, 0, 0, 0, 0, 0, 0, 0, 0, 0, 0, 0, 0, 0, 0, 0, 0, 0, 0, 0, 0, 0, 0, 0, 0, 0, 0, 0, 0, 0, 0, 0, 0, 0, 0, 0, 0, 0, 0, 0, 0, 0, 0, 0, 0, 0, 0, 0, 0, 0, 0, 0, 0, 0, 0, 0, 0, 0, 0, 0, 0, 0, 0, 0, 0, 0, 0, 0, 0, 0, 0, 0, 0, 0, 0, 0, 0, 0, 0, 0]	[0, 0, 0, 0, 0, 0, 1, 0, 0, 1, 0, 0, 0, 0, 0, 0, 0, 0, 0, 0, 0, 0, 0, 0, 0, 0, 0, 0, 1, 0, 0, 0, 0, 0, 0, 0, 0, 0, 0, 0, 0, 0, 0, 0, 0, 0, 0, 0, 0, 0, 0, 0, 0, 0, 0, 0, 0, 0, 0, 0, 0, 0, 0, 0, 0, 0, 0, 0, 0, 0, 0, 0, 0, 0, 0, 0, 0, 0, 0, 0, 0, 0, 0, 0, 0, 0, 0, 0, 0, 0, 0, 0, 0, 0, 0, 0, 0, 0, 0, 0, 0, 0, 0, 0, 0, 0, 0, 0, 0, 0, 0, 0, 0, 0, 0, 0, 0, 0, 0, 0, 0, 0, 0, 0, 0, 0, 0, 0, 0, 0, 0, 0, 0, 0, 0, 0, 0, 0, 1, 0, 0, 0, 0, 0, 0, 0, 0, 0, 0, 0, 0, 0, 0, 0, 0, 0, 0, 0, 0, 0, 0, 0, 0, 0, 1, 0, 0, 0, 0, 0, 0, 0, 0, 0, 0, 0, 0, 0, 0, 0, 0, 0, 0, 0, 0, 0, 0, 0, 0, 0, 0, 0, 0, 0, 0, 0, 0, 0, 0, 0, 0, 0, 0, 0, 0, 0, 1, 0, 0, 0, 0, 0, 0, 0, 0, 0, 0, 0, 0, 0, 0, 0, 0, 0, 0, 0, 0, 0, 0, 0, 0, 0, 1, 0, 0, 0, 0, 0, 0, 0, 0, 0, 0, 0, 0, 0, 0, 0, 0, 0, 0, 0, 0, 0, 0, 0, 0, 0, 0, 0, 0, 0, 0, 0, 0, 0, 0, 0, 0, 0, 0, 0, 0, 0, 0, 0, 0, 0, 0, 0, 0, 0, 0, 0, 0, 0, 0, 0, 0, 0, 0, 0, 0, 1, 0, 0, 0, 0, 0, 0, 0, 0, 0, 0, 0, 0, 0, 0, 0, 0, 0, 0, 0, 0, 0, 0, 0, 0, 0, 0, 0, 0, 0, 0, 0, 0, 1, 0, 0, 0, 0, 0, 0, 0, 0, 0, 0, 0, 0, 0, 0, 0, 0, 0, 0, 0, 0, 0, 0, 0, 0, 0, 0, 0, 0, 0, 0, 0, 0, 0, 0, 0, 0, 0, 0, 0, 0, 0, 0, 0, 0, 0, 0, 0, 0, 0, 0, 0, 0, 0, 0, 0, 0, 0, 0, 0, 0, 0, 0, 0, 0, 0, 0, 0, 0, 0, 0, 0, 0, 0, 0, 0, 0, 0, 0, 0, 0, 0, 0, 0, 0, 0, 0, 0, 0, 0, 0, 0, 0, 0, 0, 0, 0, 0, 0, 0, 0, 0, 0, 0, 0, 0, 0, 0, 0, 0, 0, 0, 0, 0, 0, 0, 0, 0, 0, 0, 0, 0, 0, 0, 0, 0, 0, 0, 0, 0, 0, 0, 0, 0, 0, 0, 0, 0, 0, 0, 0, 0, 0, 0, 0, 0, 0]	[573, 605, 996, 1333, 2203, 2261, 3599, 3859, 5970, 6216, 6968, 7065, 7714, 7736, 8917, 16391, 16505, 19316, 27072, 27185, 27368, 27713, 33664, 34197, 34234, 36662, 36842, 37266, 88815, 155006, 155045, 364141, 364745, 389011, 468656, 469763, 557741, 558566, 62817, 150882, 32869, 57488, 140107, 77128, 15086, 1279, 675297, 16485, 27626, 418419, 517099, 417180, 431141, 88841, 56644, 16735, 445395, 12428, 32459, 105442, 443348, 61706, 91783, 27152, 313314, 1280, 418401, 61680, 675154, 444750, 316539, 674509, 374182, 35486, 94790, 395607, 381693, 337366, 27647, 143284, 448986, 365538, 153342, 253571, 8873, 27347, 112480, 305519, 333157, 433015, 314587, 406787, 89526, 17347, 364693, 16450, 70674, 3345, 127755, 418414, 1125, 1025553, 27648, 13758, 374052, 119640, 419542, 52087, 1592408, 16303, 393942, 429737, 43354, 31811, 294107, 1450253, 100157, 88797, 138037, 1114, 328137, 466350, 74284, 674551, 27780, 365284, 250908, 81683, 674961, 4730, 430124, 78303, 368538, 1712, 346895, 33679, 635, 11674, 16847, 2223, 2046, 75901, 405366, 66029, 78759, 418484, 8788, 158277, 67617, 70675, 405365, 421058, 88316, 2994, 139286, 371546, 13618, 26431, 316787, 54547, 2045, 12506, 31241, 68607, 28331, 105252, 16308, 27639, 5582, 7725, 236019, 675304, 27629, 241, 27609, 11002, 353011, 674660, 29890, 598402, 419508, 33373, 27340, 134333, 14440, 51182, 336913, 86042, 581843, 117758, 165774, 581814, 1051118, 558106, 2431, 315123, 27546, 445067, 112090, 453508, 14367, 641189, 77456, 390877, 18694, 182928, 125294, 50440, 6243, 675171, 555972, 1620, 8417, 5772, 191342, 84505, 76766, 721, 1278, 403465, 487711, 72873, 442943, 591037, 9097, 467361, 364859, 674357, 405364, 365281, 10840, 563655, 570147, 77652, 8516, 2465, 53623, 209224, 10389, 12825, 14126, 1672366, 77779, 42520, 1615, 148018, 921, 421208, 178796, 65728, 454141, 85553, 6643, 3965, 99024, 77474, 4345, 187962, 27029, 2217, 11968, 97, 16656, 365248, 139225, 421157, 8543, 27112, 23522, 42013, 27370, 27341, 175447, 554892, 246, 146, 139014, 8062, 119288, 19737, 209007, 51056, 27229, 16581, 115, 11745, 11819, 46727, 33055, 266225, 419596, 2262, 419601, 419598, 369179, 1370, 17224, 229058, 208749, 16592, 3183, 21716, 624467, 15958, 13928, 12957, 408842, 139099, 21459, 38727, 675188, 675090, 9495, 317124, 5975, 675144, 230659, 3012, 73548, 6902, 421066, 674584, 22873, 712273, 181939, 20496, 369464, 789, 619, 5985, 325239, 380567, 47447, 112655, 65415, 3730, 27912, 17170, 38833, 29637, 51042, 139210, 1785, 93895, 1795, 10898, 421089, 173, 255904, 13590, 21698, 27570, 453548, 374548, 62259, 147981, 675068, 675534, 4941, 16591, 504310, 386457, 510462, 6723, 110803, 26386, 49931, 27575, 5080, 30180, 34608, 4504, 68396, 77207, 33986, 384948, 16959, 1325, 88800, 21523, 142808, 381691, 418411, 421332, 15217, 341383, 139045, 560078, 73547, 17411, 27307, 70140, 179594, 675170, 394165, 134100, 27278, 26401, 297372, 1219, 2208, 674555, 67010, 71516, 328201, 373985, 36864, 180329, 923, 924, 194, 16510, 5028, 577488, 686036, 1362, 96021, 23093, 83772, 2247, 56831, 699395, 1376044, 485738, 88100, 255532, 53616, 5528, 207, 583322, 107119, 2131, 60319, 397074, 17169, 358192, 259959, 222203, 334866, 1223, 134040, 365189, 21697, 675187, 410802, 27111, 1542343, 364520, 8531, 189203, 20027, 138562, 33060, 32027, 7501, 38898, 34094, 1153672, 27308, 371631, 29090, 116949, 675152, 27419, 65494, 394206, 1277553, 442077, 276734, 581859, 37980, 370289, 442013]	[605, 996, 1333, 2261, 3859, 5970, 6216, 7714, 7736, 16391, 16505, 19316, 27072, 27368, 33664, 34197, 34234, 36662, 36842, 37266, 88815, 155006, 155045, 364745, 389011, 468656, 558566]	[0, 0, 0, 0, 0, 0, 0, 0, 0, 0, 0, 0, 0, 0, 0, 0, 0, 0, 0, 0, 0, 0, 0, 0, 0, 0, 0, 0, 0, 0, 0, 0, 0, 0, 0, 0, 0, 0, 0, 0, 0, 0, 0, 0, 0, 0, 0, 0, 0, 0, 0, 0, 0, 0, 0, 0, 0, 0, 0, 0, 0, 0, 0, 0, 0, 0, 0, 0, 0, 0, 0, 0, 0, 0, 0, 0, 0, 0, 0, 0, 0, 0, 0, 0, 0, 0, 0, 0, 0, 0, 0, 0, 0, 0, 0, 0, 0, 0, 0, 0, 0, 0, 0, 0, 0, 0, 0, 0, 0, 0, 0, 0, 0, 0, 0, 0, 0, 0, 0, 0, 0, 0, 0, 0, 0, 0, 0, 0, 0, 0, 0, 0, 0, 0, 0, 0, 0, 0, 0, 0, 0, 0, 0, 0, 0, 0, 0, 0, 0, 0, 0, 0, 0, 0, 0, 0, 0, 0, 0, 0, 0, 0, 0, 0, 0, 0, 0, 0, 0, 0, 0, 0, 0, 0, 0, 0, 0, 0, 0, 0, 0, 0, 0, 0, 0, 0, 0, 0, 0, 0, 0, 0, 0, 0, 0, 0, 0, 0, 0, 0, 0, 0, 0, 0, 0, 0, 0, 0, 0, 0, 0, 0, 0, 0, 0, 0, 0, 0, 0, 0, 0, 0, 0, 0, 0, 0, 0, 0, 0, 0, 0, 0, 0, 0, 0, 0, 0, 0, 0, 0, 0, 0, 0, 0, 0, 0, 0, 0, 0, 0, 0, 0, 0, 0, 0, 0, 0, 0, 0, 0, 0, 0, 0, 0, 0, 0, 0, 0, 0, 0, 0, 0, 0, 0, 0, 0, 0, 0, 0, 0, 0, 0, 0, 0, 0, 0, 0, 0, 0, 0, 0, 0, 0, 0, 0, 0, 0, 0, 0, 0, 0, 0, 0, 0, 0, 0, 0, 0, 0, 0, 0, 0, 0, 0, 0, 0, 0, 0, 0, 0, 0, 0, 0, 0, 0, 0, 0, 0, 0, 0, 0, 0, 0, 0, 0, 0, 0, 0, 0, 0, 0, 0, 0, 0, 0, 0, 0, 0, 0, 0, 0, 0, 0, 0, 0, 0, 0, 0, 0, 0, 0, 0, 0, 0, 0, 0, 0, 0, 0, 0, 0, 0, 0, 0, 0, 0, 0, 0, 0, 0, 0, 0, 0, 0, 0, 0, 0, 0, 0, 0, 0, 0, 0, 0, 0, 0, 0, 0, 0, 0, 0, 0, 0, 0, 0, 0, 0, 0, 0, 0, 0, 0, 0, 0, 0, 0, 0, 0, 0, 0, 0, 0, 0, 0, 0, 0, 0, 0, 0, 0, 0, 0, 0, 0, 0, 0, 0, 0, 0, 0, 0, 0, 0, 0, 0, 0, 0, 0, 0, 0, 0, 0, 0, 0, 0, 0, 0, 0, 1, 1, 1, 1, 1, 1, 1, 1, 1, 1, 1, 1, 1, 1, 1]	0.4700268249748678	72.0	Dopamine D2 receptor	SINGLE PROTEIN	Homo sapiens	Homo sapiens	0.07407407407407407	0.019027484143763214	0.9461206896551724	0.05611430395913154	0.055046589930310856
P14416	473	9	0.2222222222222222	464	0.05387931034482758	27.0	446.0	ASPHYXIA	4.1244444444444435	0.08817733512008387	[0, 1, 1, 1, 0, 1, 0, 1, 1, 1, 0, 0, 1, 1, 0, 1, 1, 1, 1, 0, 1, 0, 1, 1, 1, 1, 1, 1, 1, 1, 1, 0, 1, 1, 1, 0, 0, 1, 0, 0, 0, 0, 0, 0, 0, 0, 0, 0, 0, 0, 0, 0, 0, 0, 0, 0, 0, 0, 0, 0, 0, 0, 0, 0, 0, 0, 0, 0, 0, 0, 0, 0, 0, 0, 0, 0, 0, 0, 0, 0, 0, 0, 0, 0, 0, 0, 0, 0, 0, 0, 0, 0, 0, 0, 0, 0, 0, 0, 0, 0, 0, 0, 0, 0, 0, 0, 0, 0, 0, 0, 0, 0, 0, 0, 0, 0, 0, 0, 0, 0, 0, 0, 0, 0, 0, 0, 0, 0, 0, 0, 0, 0, 0, 0, 0, 0, 0, 0, 0, 0, 0, 0, 0, 0, 0, 0, 0, 0, 0, 0, 0, 0, 0, 0, 0, 0, 0, 0, 0, 0, 0, 0, 0, 0, 0, 0, 0, 0, 0, 0, 0, 0, 0, 0, 0, 0, 0, 0, 0, 0, 0, 0, 0, 0, 0, 0, 0, 0, 0, 0, 0, 0, 0, 0, 0, 0, 0, 0, 0, 0, 0, 0, 0, 0, 0, 0, 0, 0, 0, 0, 0, 0, 0, 0, 0, 0, 0, 0, 0, 0, 0, 0, 0, 0, 0, 0, 0, 0, 0, 0, 0, 0, 0, 0, 0, 0, 0, 0, 0, 0, 0, 0, 0, 0, 0, 0, 0, 0, 0, 0, 0, 0, 0, 0, 0, 0, 0, 0, 0, 0, 0, 0, 0, 0, 0, 0, 0, 0, 0, 0, 0, 0, 0, 0, 0, 0, 0, 0, 0, 0, 0, 0, 0, 0, 0, 0, 0, 0, 0, 0, 0, 0, 0, 0, 0, 0, 0, 0, 0, 0, 0, 0, 0, 0, 0, 0, 0, 0, 0, 0, 0, 0, 0, 0, 0, 0, 0, 0, 0, 0, 0, 0, 0, 0, 0, 0, 0, 0, 0, 0, 0, 0, 0, 0, 0, 0, 0, 0, 0, 0, 0, 0, 0, 0, 0, 0, 0, 0, 0, 0, 0, 0, 0, 0, 0, 0, 0, 0, 0, 0, 0, 0, 0, 0, 0, 0, 0, 0, 0, 0, 0, 0, 0, 0, 0, 0, 0, 0, 0, 0, 0, 0, 0, 0, 0, 0, 0, 0, 0, 0, 0, 0, 0, 0, 0, 0, 0, 0, 0, 0, 0, 0, 0, 0, 0, 0, 0, 0, 0, 0, 0, 0, 0, 0, 0, 0, 0, 0, 0, 0, 0, 0, 0, 0, 0, 0, 0, 0, 0, 0, 0, 0, 0, 0, 0, 0, 0, 0, 0, 0, 0, 0, 0, 0, 0, 0, 0, 0, 0, 0, 0, 0, 0, 0, 0, 0, 0, 0, 0, 0, 0, 0, 0, 0, 0, 0, 0, 0, 0, 0, 0, 0, 0]	[0, 0, 0, 1, 0, 0, 0, 0, 0, 0, 0, 0, 0, 0, 0, 0, 0, 0, 0, 0, 1, 0, 0, 0, 0, 0, 0, 0, 0, 0, 0, 0, 0, 0, 0, 0, 0, 0, 0, 0, 0, 0, 0, 0, 0, 0, 0, 0, 0, 0, 0, 0, 0, 0, 0, 0, 0, 0, 0, 0, 0, 0, 0, 0, 0, 0, 0, 0, 0, 0, 0, 0, 0, 0, 0, 0, 0, 0, 0, 0, 0, 0, 0, 0, 0, 0, 0, 0, 0, 0, 0, 0, 0, 0, 0, 0, 0, 0, 0, 1, 0, 0, 0, 0, 0, 0, 0, 0, 0, 0, 0, 0, 0, 0, 0, 0, 0, 0, 0, 0, 0, 0, 0, 0, 0, 0, 0, 0, 0, 0, 0, 0, 0, 0, 0, 0, 0, 0, 0, 0, 0, 0, 0, 0, 0, 0, 0, 0, 0, 0, 0, 0, 0, 0, 0, 0, 0, 0, 0, 0, 0, 0, 0, 0, 0, 0, 0, 0, 0, 0, 0, 0, 0, 0, 0, 0, 0, 0, 0, 0, 0, 0, 0, 0, 0, 0, 0, 0, 0, 0, 0, 0, 0, 0, 0, 0, 0, 0, 0, 0, 1, 0, 0, 0, 0, 0, 0, 0, 0, 0, 0, 0, 0, 0, 0, 0, 0, 0, 0, 0, 0, 0, 0, 0, 0, 0, 0, 0, 0, 1, 0, 0, 0, 0, 0, 0, 0, 0, 0, 0, 0, 0, 0, 0, 0, 0, 0, 0, 0, 0, 0, 0, 0, 0, 0, 0, 0, 0, 0, 0, 0, 0, 0, 0, 0, 0, 0, 0, 0, 0, 0, 0, 0, 0, 0, 0, 0, 0, 0, 0, 0, 0, 0, 0, 0, 0, 0, 0, 0, 0, 0, 0, 0, 0, 0, 0, 0, 0, 0, 0, 0, 0, 0, 0, 0, 0, 0, 0, 0, 0, 0, 0, 0, 0, 0, 0, 0, 0, 0, 0, 0, 0, 0, 0, 0, 0, 0, 0, 0, 0, 0, 0, 0, 0, 0, 0, 0, 0, 0, 0, 0, 0, 0, 0, 0, 0, 0, 0, 0, 0, 0, 0, 0, 0, 0, 0, 0, 1, 0, 0, 0, 0, 0, 0, 0, 0, 0, 0, 0, 0, 0, 0, 0, 0, 0, 0, 0, 0, 0, 0, 0, 0, 0, 0, 0, 0, 0, 0, 0, 0, 0, 0, 0, 0, 0, 0, 0, 0, 0, 0, 0, 0, 0, 0, 0, 0, 0, 0, 0, 1, 0, 0, 0, 0, 0, 0, 0, 0, 0, 0, 0, 0, 0, 0, 1, 0, 0, 0, 0, 0, 0, 0, 0, 0, 0, 0, 0, 0, 0, 0, 0, 0, 0, 0, 0, 0, 0, 0, 0, 0, 0, 0, 0, 0, 0, 0, 0, 0, 0, 0, 0, 0, 1, 0, 0, 0, 0, 0, 0, 0, 0, 0, 0]	[573, 605, 996, 1333, 2203, 2261, 3599, 3859, 5970, 6216, 6968, 7065, 7714, 7736, 8917, 16391, 16505, 19316, 27072, 27185, 27368, 27713, 33664, 34197, 34234, 36662, 36842, 37266, 88815, 155006, 155045, 364141, 364745, 389011, 468656, 469763, 557741, 558566, 62817, 150882, 32869, 57488, 140107, 77128, 15086, 1279, 675297, 16485, 27626, 418419, 517099, 417180, 431141, 88841, 56644, 16735, 445395, 12428, 32459, 105442, 443348, 61706, 91783, 27152, 313314, 1280, 418401, 61680, 675154, 444750, 316539, 674509, 374182, 35486, 94790, 395607, 381693, 337366, 27647, 143284, 448986, 365538, 153342, 253571, 8873, 27347, 112480, 305519, 333157, 433015, 314587, 406787, 89526, 17347, 364693, 16450, 70674, 3345, 127755, 418414, 1125, 1025553, 27648, 13758, 374052, 119640, 419542, 52087, 1592408, 16303, 393942, 429737, 43354, 31811, 294107, 1450253, 100157, 88797, 138037, 1114, 328137, 466350, 74284, 674551, 27780, 365284, 250908, 81683, 674961, 4730, 430124, 78303, 368538, 1712, 346895, 33679, 635, 11674, 16847, 2223, 2046, 75901, 405366, 66029, 78759, 418484, 8788, 158277, 67617, 70675, 405365, 421058, 88316, 2994, 139286, 371546, 13618, 26431, 316787, 54547, 2045, 12506, 31241, 68607, 28331, 105252, 16308, 27639, 5582, 7725, 236019, 675304, 27629, 241, 27609, 11002, 353011, 674660, 29890, 598402, 419508, 33373, 27340, 134333, 14440, 51182, 336913, 86042, 581843, 117758, 165774, 581814, 1051118, 558106, 2431, 315123, 27546, 445067, 112090, 453508, 14367, 641189, 77456, 390877, 18694, 182928, 125294, 50440, 6243, 675171, 555972, 1620, 8417, 5772, 191342, 84505, 76766, 721, 1278, 403465, 487711, 72873, 442943, 591037, 9097, 467361, 364859, 674357, 405364, 365281, 10840, 563655, 570147, 77652, 8516, 2465, 53623, 209224, 10389, 12825, 14126, 1672366, 77779, 42520, 1615, 148018, 921, 421208, 178796, 65728, 454141, 85553, 6643, 3965, 99024, 77474, 4345, 187962, 27029, 2217, 11968, 97, 16656, 365248, 139225, 421157, 8543, 27112, 23522, 42013, 27370, 27341, 175447, 554892, 246, 146, 139014, 8062, 119288, 19737, 209007, 51056, 27229, 16581, 115, 11745, 11819, 46727, 33055, 266225, 419596, 2262, 419601, 419598, 369179, 1370, 17224, 229058, 208749, 16592, 3183, 21716, 624467, 15958, 13928, 12957, 408842, 139099, 21459, 38727, 675188, 675090, 9495, 317124, 5975, 675144, 230659, 3012, 73548, 6902, 421066, 674584, 22873, 712273, 181939, 20496, 369464, 789, 619, 5985, 325239, 380567, 47447, 112655, 65415, 3730, 27912, 17170, 38833, 29637, 51042, 139210, 1785, 93895, 1795, 10898, 421089, 173, 255904, 13590, 21698, 27570, 453548, 374548, 62259, 147981, 675068, 675534, 4941, 16591, 504310, 386457, 510462, 6723, 110803, 26386, 49931, 27575, 5080, 30180, 34608, 4504, 68396, 77207, 33986, 384948, 16959, 1325, 88800, 21523, 142808, 381691, 418411, 421332, 15217, 341383, 139045, 560078, 73547, 17411, 27307, 70140, 179594, 675170, 394165, 134100, 27278, 26401, 297372, 1219, 2208, 674555, 67010, 71516, 328201, 373985, 36864, 180329, 923, 924, 194, 16510, 5028, 577488, 686036, 1362, 96021, 23093, 83772, 2247, 56831, 699395, 1376044, 485738, 88100, 255532, 53616, 5528, 207, 583322, 107119, 2131, 60319, 397074, 17169, 358192, 259959, 222203, 334866, 1223, 134040, 365189, 21697, 675187, 410802, 27111, 1542343, 364520, 8531, 189203, 20027, 138562, 33060, 32027, 7501, 38898, 34094, 1153672, 27308, 371631, 29090, 116949, 675152, 27419, 65494, 394206, 1277553, 442077, 276734, 581859, 37980, 370289, 442013]	[605, 996, 1333, 2261, 3859, 5970, 6216, 7714, 7736, 16391, 16505, 19316, 27072, 27368, 33664, 34197, 34234, 36662, 36842, 37266, 88815, 155006, 155045, 364745, 389011, 468656, 558566]	[0, 0, 0, 0, 0, 0, 0, 0, 0, 0, 0, 0, 0, 0, 0, 0, 0, 0, 0, 0, 0, 0, 0, 0, 0, 0, 0, 0, 0, 0, 0, 0, 0, 0, 0, 0, 0, 0, 0, 0, 0, 0, 0, 0, 0, 0, 0, 0, 0, 0, 0, 0, 0, 0, 0, 0, 0, 0, 0, 0, 0, 0, 0, 0, 0, 0, 0, 0, 0, 0, 0, 0, 0, 0, 0, 0, 0, 0, 0, 0, 0, 0, 0, 0, 0, 0, 0, 0, 0, 0, 0, 0, 0, 0, 0, 0, 0, 0, 0, 0, 0, 0, 0, 0, 0, 0, 0, 0, 0, 0, 0, 0, 0, 0, 0, 0, 0, 0, 0, 0, 0, 0, 0, 0, 0, 0, 0, 0, 0, 0, 0, 0, 0, 0, 0, 0, 0, 0, 0, 0, 0, 0, 0, 0, 0, 0, 0, 0, 0, 0, 0, 0, 0, 0, 0, 0, 0, 0, 0, 0, 0, 0, 0, 0, 0, 0, 0, 0, 0, 0, 0, 0, 0, 0, 0, 0, 0, 0, 0, 0, 0, 0, 0, 0, 0, 0, 0, 0, 0, 0, 0, 0, 0, 0, 0, 0, 0, 0, 0, 0, 0, 0, 0, 0, 0, 0, 0, 0, 0, 0, 0, 0, 0, 0, 0, 0, 0, 0, 0, 0, 0, 0, 0, 0, 0, 0, 0, 0, 0, 0, 0, 0, 0, 0, 0, 0, 0, 0, 0, 0, 0, 0, 0, 0, 0, 0, 0, 0, 0, 0, 0, 0, 0, 0, 0, 0, 0, 0, 0, 0, 0, 0, 0, 0, 0, 0, 0, 0, 0, 0, 0, 0, 0, 0, 0, 0, 0, 0, 0, 0, 0, 0, 0, 0, 0, 0, 0, 0, 0, 0, 0, 0, 0, 0, 0, 0, 0, 0, 0, 0, 0, 0, 0, 0, 0, 0, 0, 0, 0, 0, 0, 0, 0, 0, 0, 0, 0, 0, 0, 0, 0, 0, 0, 0, 0, 0, 0, 0, 0, 0, 0, 0, 0, 0, 0, 0, 0, 0, 0, 0, 0, 0, 0, 0, 0, 0, 0, 0, 0, 0, 0, 0, 0, 0, 0, 0, 0, 0, 0, 0, 0, 0, 0, 0, 0, 0, 0, 0, 0, 0, 0, 0, 0, 0, 0, 0, 0, 0, 0, 0, 0, 0, 0, 0, 0, 0, 0, 0, 0, 0, 0, 0, 0, 0, 0, 0, 0, 0, 0, 0, 0, 0, 0, 0, 0, 0, 0, 0, 0, 0, 0, 0, 0, 0, 0, 0, 0, 0, 0, 0, 0, 0, 0, 0, 0, 0, 0, 0, 0, 0, 0, 0, 0, 0, 0, 0, 0, 0, 0, 0, 0, 0, 0, 0, 0, 0, 0, 0, 0, 0, 0, 0, 0, 0, 0, 0, 0, 0, 1, 1, 1, 1, 1, 1, 1, 1, 1, 1, 1, 1, 1, 1, 1]	0.4700268249748678	72.0	Dopamine D2 receptor	SINGLE PROTEIN	Homo sapiens	Homo sapiens	0.07407407407407407	0.019027484143763214	0.9461206896551724	0.05611430395913154	0.055046589930310856
P14416	473	19	0.15789473684210525	454	0.05286343612334802	27.0	446.0	HEARING IMPAIRED	2.986842105263158	0.08706546306747412	[0, 1, 1, 1, 0, 1, 0, 1, 1, 1, 0, 0, 1, 1, 0, 1, 1, 1, 1, 0, 1, 0, 1, 1, 1, 1, 1, 1, 1, 1, 1, 0, 1, 1, 1, 0, 0, 1, 0, 0, 0, 0, 0, 0, 0, 0, 0, 0, 0, 0, 0, 0, 0, 0, 0, 0, 0, 0, 0, 0, 0, 0, 0, 0, 0, 0, 0, 0, 0, 0, 0, 0, 0, 0, 0, 0, 0, 0, 0, 0, 0, 0, 0, 0, 0, 0, 0, 0, 0, 0, 0, 0, 0, 0, 0, 0, 0, 0, 0, 0, 0, 0, 0, 0, 0, 0, 0, 0, 0, 0, 0, 0, 0, 0, 0, 0, 0, 0, 0, 0, 0, 0, 0, 0, 0, 0, 0, 0, 0, 0, 0, 0, 0, 0, 0, 0, 0, 0, 0, 0, 0, 0, 0, 0, 0, 0, 0, 0, 0, 0, 0, 0, 0, 0, 0, 0, 0, 0, 0, 0, 0, 0, 0, 0, 0, 0, 0, 0, 0, 0, 0, 0, 0, 0, 0, 0, 0, 0, 0, 0, 0, 0, 0, 0, 0, 0, 0, 0, 0, 0, 0, 0, 0, 0, 0, 0, 0, 0, 0, 0, 0, 0, 0, 0, 0, 0, 0, 0, 0, 0, 0, 0, 0, 0, 0, 0, 0, 0, 0, 0, 0, 0, 0, 0, 0, 0, 0, 0, 0, 0, 0, 0, 0, 0, 0, 0, 0, 0, 0, 0, 0, 0, 0, 0, 0, 0, 0, 0, 0, 0, 0, 0, 0, 0, 0, 0, 0, 0, 0, 0, 0, 0, 0, 0, 0, 0, 0, 0, 0, 0, 0, 0, 0, 0, 0, 0, 0, 0, 0, 0, 0, 0, 0, 0, 0, 0, 0, 0, 0, 0, 0, 0, 0, 0, 0, 0, 0, 0, 0, 0, 0, 0, 0, 0, 0, 0, 0, 0, 0, 0, 0, 0, 0, 0, 0, 0, 0, 0, 0, 0, 0, 0, 0, 0, 0, 0, 0, 0, 0, 0, 0, 0, 0, 0, 0, 0, 0, 0, 0, 0, 0, 0, 0, 0, 0, 0, 0, 0, 0, 0, 0, 0, 0, 0, 0, 0, 0, 0, 0, 0, 0, 0, 0, 0, 0, 0, 0, 0, 0, 0, 0, 0, 0, 0, 0, 0, 0, 0, 0, 0, 0, 0, 0, 0, 0, 0, 0, 0, 0, 0, 0, 0, 0, 0, 0, 0, 0, 0, 0, 0, 0, 0, 0, 0, 0, 0, 0, 0, 0, 0, 0, 0, 0, 0, 0, 0, 0, 0, 0, 0, 0, 0, 0, 0, 0, 0, 0, 0, 0, 0, 0, 0, 0, 0, 0, 0, 0, 0, 0, 0, 0, 0, 0, 0, 0, 0, 0, 0, 0, 0, 0, 0, 0, 0, 0, 0, 0, 0, 0, 0, 0, 0, 0, 0, 0, 0, 0, 0, 0, 0, 0, 0, 0]	[0, 0, 0, 0, 0, 0, 0, 0, 0, 0, 0, 0, 0, 0, 0, 0, 0, 0, 0, 0, 1, 0, 1, 0, 0, 0, 0, 0, 1, 0, 0, 0, 0, 0, 0, 0, 0, 0, 0, 1, 0, 0, 0, 0, 1, 0, 0, 0, 0, 0, 0, 0, 0, 0, 0, 0, 0, 1, 0, 0, 0, 0, 0, 0, 0, 0, 0, 0, 0, 0, 0, 0, 0, 0, 0, 0, 1, 0, 0, 0, 0, 0, 0, 0, 0, 0, 0, 0, 0, 0, 0, 0, 0, 0, 0, 0, 0, 0, 0, 0, 0, 1, 0, 0, 0, 1, 0, 0, 0, 0, 0, 0, 0, 0, 0, 0, 0, 0, 0, 0, 0, 0, 0, 0, 0, 0, 0, 0, 0, 0, 1, 0, 0, 0, 0, 0, 0, 0, 0, 0, 0, 0, 0, 0, 0, 0, 0, 0, 0, 0, 0, 0, 0, 0, 0, 0, 0, 0, 0, 0, 0, 0, 0, 1, 0, 0, 0, 0, 0, 0, 0, 0, 0, 1, 0, 0, 0, 0, 0, 0, 0, 0, 0, 0, 0, 0, 0, 0, 0, 0, 0, 0, 0, 0, 0, 0, 0, 0, 0, 0, 0, 0, 0, 0, 0, 0, 0, 0, 0, 0, 0, 0, 0, 0, 0, 0, 0, 0, 0, 0, 0, 1, 0, 0, 0, 0, 0, 0, 0, 0, 0, 0, 1, 0, 0, 0, 0, 0, 0, 0, 0, 0, 0, 0, 0, 0, 0, 0, 0, 0, 0, 0, 0, 0, 0, 0, 0, 0, 0, 0, 0, 0, 0, 0, 0, 0, 0, 0, 0, 0, 1, 0, 0, 0, 0, 0, 0, 0, 0, 0, 0, 0, 0, 0, 0, 0, 0, 0, 0, 0, 0, 0, 0, 0, 0, 1, 0, 0, 0, 0, 0, 0, 0, 0, 0, 0, 0, 0, 0, 0, 0, 0, 0, 0, 0, 0, 0, 0, 0, 0, 0, 0, 0, 0, 0, 0, 0, 0, 0, 0, 0, 0, 0, 0, 0, 0, 0, 0, 0, 0, 0, 0, 0, 0, 0, 0, 0, 0, 0, 0, 0, 0, 0, 1, 0, 0, 0, 0, 0, 0, 0, 0, 0, 0, 0, 0, 0, 0, 0, 0, 0, 0, 0, 0, 0, 0, 0, 0, 0, 0, 0, 0, 0, 0, 0, 0, 0, 0, 0, 0, 0, 0, 0, 0, 0, 0, 0, 0, 0, 0, 0, 0, 0, 0, 0, 0, 0, 0, 0, 0, 0, 0, 0, 0, 0, 0, 0, 0, 0, 0, 1, 0, 0, 0, 0, 0, 0, 0, 0, 0, 0, 0, 0, 0, 0, 0, 0, 0, 0, 0, 0, 0, 0, 0, 1, 0, 0, 0, 0, 0, 0, 0, 0, 0, 0, 0, 0, 0, 0, 0, 0, 0, 0, 0, 0, 0, 0, 0, 0, 0, 0, 0, 0]	[573, 605, 996, 1333, 2203, 2261, 3599, 3859, 5970, 6216, 6968, 7065, 7714, 7736, 8917, 16391, 16505, 19316, 27072, 27185, 27368, 27713, 33664, 34197, 34234, 36662, 36842, 37266, 88815, 155006, 155045, 364141, 364745, 389011, 468656, 469763, 557741, 558566, 62817, 150882, 32869, 57488, 140107, 77128, 15086, 1279, 675297, 16485, 27626, 418419, 517099, 417180, 431141, 88841, 56644, 16735, 445395, 12428, 32459, 105442, 443348, 61706, 91783, 27152, 313314, 1280, 418401, 61680, 675154, 444750, 316539, 674509, 374182, 35486, 94790, 395607, 381693, 337366, 27647, 143284, 448986, 365538, 153342, 253571, 8873, 27347, 112480, 305519, 333157, 433015, 314587, 406787, 89526, 17347, 364693, 16450, 70674, 3345, 127755, 418414, 1125, 1025553, 27648, 13758, 374052, 119640, 419542, 52087, 1592408, 16303, 393942, 429737, 43354, 31811, 294107, 1450253, 100157, 88797, 138037, 1114, 328137, 466350, 74284, 674551, 27780, 365284, 250908, 81683, 674961, 4730, 430124, 78303, 368538, 1712, 346895, 33679, 635, 11674, 16847, 2223, 2046, 75901, 405366, 66029, 78759, 418484, 8788, 158277, 67617, 70675, 405365, 421058, 88316, 2994, 139286, 371546, 13618, 26431, 316787, 54547, 2045, 12506, 31241, 68607, 28331, 105252, 16308, 27639, 5582, 7725, 236019, 675304, 27629, 241, 27609, 11002, 353011, 674660, 29890, 598402, 419508, 33373, 27340, 134333, 14440, 51182, 336913, 86042, 581843, 117758, 165774, 581814, 1051118, 558106, 2431, 315123, 27546, 445067, 112090, 453508, 14367, 641189, 77456, 390877, 18694, 182928, 125294, 50440, 6243, 675171, 555972, 1620, 8417, 5772, 191342, 84505, 76766, 721, 1278, 403465, 487711, 72873, 442943, 591037, 9097, 467361, 364859, 674357, 405364, 365281, 10840, 563655, 570147, 77652, 8516, 2465, 53623, 209224, 10389, 12825, 14126, 1672366, 77779, 42520, 1615, 148018, 921, 421208, 178796, 65728, 454141, 85553, 6643, 3965, 99024, 77474, 4345, 187962, 27029, 2217, 11968, 97, 16656, 365248, 139225, 421157, 8543, 27112, 23522, 42013, 27370, 27341, 175447, 554892, 246, 146, 139014, 8062, 119288, 19737, 209007, 51056, 27229, 16581, 115, 11745, 11819, 46727, 33055, 266225, 419596, 2262, 419601, 419598, 369179, 1370, 17224, 229058, 208749, 16592, 3183, 21716, 624467, 15958, 13928, 12957, 408842, 139099, 21459, 38727, 675188, 675090, 9495, 317124, 5975, 675144, 230659, 3012, 73548, 6902, 421066, 674584, 22873, 712273, 181939, 20496, 369464, 789, 619, 5985, 325239, 380567, 47447, 112655, 65415, 3730, 27912, 17170, 38833, 29637, 51042, 139210, 1785, 93895, 1795, 10898, 421089, 173, 255904, 13590, 21698, 27570, 453548, 374548, 62259, 147981, 675068, 675534, 4941, 16591, 504310, 386457, 510462, 6723, 110803, 26386, 49931, 27575, 5080, 30180, 34608, 4504, 68396, 77207, 33986, 384948, 16959, 1325, 88800, 21523, 142808, 381691, 418411, 421332, 15217, 341383, 139045, 560078, 73547, 17411, 27307, 70140, 179594, 675170, 394165, 134100, 27278, 26401, 297372, 1219, 2208, 674555, 67010, 71516, 328201, 373985, 36864, 180329, 923, 924, 194, 16510, 5028, 577488, 686036, 1362, 96021, 23093, 83772, 2247, 56831, 699395, 1376044, 485738, 88100, 255532, 53616, 5528, 207, 583322, 107119, 2131, 60319, 397074, 17169, 358192, 259959, 222203, 334866, 1223, 134040, 365189, 21697, 675187, 410802, 27111, 1542343, 364520, 8531, 189203, 20027, 138562, 33060, 32027, 7501, 38898, 34094, 1153672, 27308, 371631, 29090, 116949, 675152, 27419, 65494, 394206, 1277553, 442077, 276734, 581859, 37980, 370289, 442013]	[605, 996, 1333, 2261, 3859, 5970, 6216, 7714, 7736, 16391, 16505, 19316, 27072, 27368, 33664, 34197, 34234, 36662, 36842, 37266, 88815, 155006, 155045, 364745, 389011, 468656, 558566]	[0, 0, 0, 0, 0, 0, 0, 0, 0, 0, 0, 0, 0, 0, 0, 0, 0, 0, 0, 0, 0, 0, 0, 0, 0, 0, 0, 0, 0, 0, 0, 0, 0, 0, 0, 0, 0, 0, 0, 0, 0, 0, 0, 0, 0, 0, 0, 0, 0, 0, 0, 0, 0, 0, 0, 0, 0, 0, 0, 0, 0, 0, 0, 0, 0, 0, 0, 0, 0, 0, 0, 0, 0, 0, 0, 0, 0, 0, 0, 0, 0, 0, 0, 0, 0, 0, 0, 0, 0, 0, 0, 0, 0, 0, 0, 0, 0, 0, 0, 0, 0, 0, 0, 0, 0, 0, 0, 0, 0, 0, 0, 0, 0, 0, 0, 0, 0, 0, 0, 0, 0, 0, 0, 0, 0, 0, 0, 0, 0, 0, 0, 0, 0, 0, 0, 0, 0, 0, 0, 0, 0, 0, 0, 0, 0, 0, 0, 0, 0, 0, 0, 0, 0, 0, 0, 0, 0, 0, 0, 0, 0, 0, 0, 0, 0, 0, 0, 0, 0, 0, 0, 0, 0, 0, 0, 0, 0, 0, 0, 0, 0, 0, 0, 0, 0, 0, 0, 0, 0, 0, 0, 0, 0, 0, 0, 0, 0, 0, 0, 0, 0, 0, 0, 0, 0, 0, 0, 0, 0, 0, 0, 0, 0, 0, 0, 0, 0, 0, 0, 0, 0, 0, 0, 0, 0, 0, 0, 0, 0, 0, 0, 0, 0, 0, 0, 0, 0, 0, 0, 0, 0, 0, 0, 0, 0, 0, 0, 0, 0, 0, 0, 0, 0, 0, 0, 0, 0, 0, 0, 0, 0, 0, 0, 0, 0, 0, 0, 0, 0, 0, 0, 0, 0, 0, 0, 0, 0, 0, 0, 0, 0, 0, 0, 0, 0, 0, 0, 0, 0, 0, 0, 0, 0, 0, 0, 0, 0, 0, 0, 0, 0, 0, 0, 0, 0, 0, 0, 0, 0, 0, 0, 0, 0, 0, 0, 0, 0, 0, 0, 0, 0, 0, 0, 0, 0, 0, 0, 0, 0, 0, 0, 0, 0, 0, 0, 0, 0, 0, 0, 0, 0, 0, 0, 0, 0, 0, 0, 0, 0, 0, 0, 0, 0, 0, 0, 0, 0, 0, 0, 0, 0, 0, 0, 0, 0, 0, 0, 0, 0, 0, 0, 0, 0, 0, 0, 0, 0, 0, 0, 0, 0, 0, 0, 0, 0, 0, 0, 0, 0, 0, 0, 0, 0, 0, 0, 0, 0, 0, 0, 0, 0, 0, 0, 0, 0, 0, 0, 0, 0, 0, 0, 0, 0, 0, 0, 0, 0, 0, 0, 0, 0, 0, 0, 0, 0, 0, 0, 0, 0, 0, 0, 0, 0, 0, 0, 0, 0, 0, 0, 0, 0, 0, 0, 0, 0, 0, 0, 0, 0, 0, 0, 0, 0, 0, 0, 0, 0, 0, 1, 1, 1, 1, 1, 1, 1, 1, 1, 1, 1, 1, 1, 1, 1]	0.4700268249748678	72.0	Dopamine D2 receptor	SINGLE PROTEIN	Homo sapiens	Homo sapiens	0.1111111111111111	0.040169133192389	0.947136563876652	0.07391091532060695	0.0709419779187221
P14416	473	9	0.2222222222222222	464	0.05387931034482758	27.0	446.0	IMPAIRED DRIVING ABILITY	4.1244444444444435	0.08817733512008387	[0, 1, 1, 1, 0, 1, 0, 1, 1, 1, 0, 0, 1, 1, 0, 1, 1, 1, 1, 0, 1, 0, 1, 1, 1, 1, 1, 1, 1, 1, 1, 0, 1, 1, 1, 0, 0, 1, 0, 0, 0, 0, 0, 0, 0, 0, 0, 0, 0, 0, 0, 0, 0, 0, 0, 0, 0, 0, 0, 0, 0, 0, 0, 0, 0, 0, 0, 0, 0, 0, 0, 0, 0, 0, 0, 0, 0, 0, 0, 0, 0, 0, 0, 0, 0, 0, 0, 0, 0, 0, 0, 0, 0, 0, 0, 0, 0, 0, 0, 0, 0, 0, 0, 0, 0, 0, 0, 0, 0, 0, 0, 0, 0, 0, 0, 0, 0, 0, 0, 0, 0, 0, 0, 0, 0, 0, 0, 0, 0, 0, 0, 0, 0, 0, 0, 0, 0, 0, 0, 0, 0, 0, 0, 0, 0, 0, 0, 0, 0, 0, 0, 0, 0, 0, 0, 0, 0, 0, 0, 0, 0, 0, 0, 0, 0, 0, 0, 0, 0, 0, 0, 0, 0, 0, 0, 0, 0, 0, 0, 0, 0, 0, 0, 0, 0, 0, 0, 0, 0, 0, 0, 0, 0, 0, 0, 0, 0, 0, 0, 0, 0, 0, 0, 0, 0, 0, 0, 0, 0, 0, 0, 0, 0, 0, 0, 0, 0, 0, 0, 0, 0, 0, 0, 0, 0, 0, 0, 0, 0, 0, 0, 0, 0, 0, 0, 0, 0, 0, 0, 0, 0, 0, 0, 0, 0, 0, 0, 0, 0, 0, 0, 0, 0, 0, 0, 0, 0, 0, 0, 0, 0, 0, 0, 0, 0, 0, 0, 0, 0, 0, 0, 0, 0, 0, 0, 0, 0, 0, 0, 0, 0, 0, 0, 0, 0, 0, 0, 0, 0, 0, 0, 0, 0, 0, 0, 0, 0, 0, 0, 0, 0, 0, 0, 0, 0, 0, 0, 0, 0, 0, 0, 0, 0, 0, 0, 0, 0, 0, 0, 0, 0, 0, 0, 0, 0, 0, 0, 0, 0, 0, 0, 0, 0, 0, 0, 0, 0, 0, 0, 0, 0, 0, 0, 0, 0, 0, 0, 0, 0, 0, 0, 0, 0, 0, 0, 0, 0, 0, 0, 0, 0, 0, 0, 0, 0, 0, 0, 0, 0, 0, 0, 0, 0, 0, 0, 0, 0, 0, 0, 0, 0, 0, 0, 0, 0, 0, 0, 0, 0, 0, 0, 0, 0, 0, 0, 0, 0, 0, 0, 0, 0, 0, 0, 0, 0, 0, 0, 0, 0, 0, 0, 0, 0, 0, 0, 0, 0, 0, 0, 0, 0, 0, 0, 0, 0, 0, 0, 0, 0, 0, 0, 0, 0, 0, 0, 0, 0, 0, 0, 0, 0, 0, 0, 0, 0, 0, 0, 0, 0, 0, 0, 0, 0, 0, 0, 0, 0, 0, 0, 0, 0, 0, 0, 0, 0, 0, 0, 0, 0, 0, 0, 0, 0]	[0, 0, 0, 0, 0, 0, 0, 0, 0, 0, 0, 0, 0, 0, 0, 0, 0, 1, 0, 0, 0, 0, 0, 0, 0, 0, 0, 0, 1, 0, 0, 0, 0, 0, 0, 0, 0, 0, 0, 0, 0, 0, 0, 0, 0, 0, 0, 0, 0, 0, 0, 0, 0, 0, 0, 0, 0, 0, 0, 0, 0, 0, 0, 0, 0, 0, 0, 0, 0, 0, 0, 0, 0, 0, 0, 0, 0, 1, 0, 0, 0, 0, 0, 0, 0, 0, 0, 0, 0, 0, 0, 0, 0, 0, 0, 0, 0, 0, 0, 0, 0, 0, 0, 0, 0, 0, 0, 0, 0, 0, 0, 0, 0, 0, 0, 0, 0, 0, 0, 0, 0, 0, 0, 0, 0, 0, 0, 0, 0, 0, 0, 0, 0, 0, 0, 0, 0, 0, 0, 0, 0, 0, 0, 0, 0, 0, 0, 0, 0, 0, 0, 0, 0, 0, 0, 0, 0, 0, 0, 0, 0, 0, 0, 0, 0, 0, 0, 0, 0, 0, 0, 0, 0, 0, 0, 0, 0, 0, 0, 0, 0, 0, 0, 0, 0, 0, 0, 0, 0, 0, 0, 0, 0, 0, 0, 0, 0, 0, 0, 0, 0, 0, 0, 0, 0, 0, 0, 0, 0, 0, 1, 0, 0, 0, 0, 0, 0, 0, 0, 0, 0, 0, 0, 0, 0, 0, 0, 0, 0, 0, 0, 0, 0, 0, 0, 0, 0, 0, 0, 0, 0, 0, 0, 0, 0, 0, 0, 0, 0, 0, 0, 0, 0, 0, 0, 0, 0, 0, 0, 0, 0, 0, 0, 0, 0, 0, 0, 0, 0, 0, 0, 0, 0, 0, 0, 0, 0, 0, 0, 0, 0, 0, 0, 0, 0, 0, 0, 0, 0, 0, 0, 0, 0, 0, 0, 0, 0, 0, 0, 0, 0, 0, 0, 0, 0, 0, 0, 0, 0, 0, 0, 0, 0, 0, 0, 0, 0, 0, 0, 0, 0, 0, 0, 0, 0, 0, 0, 0, 0, 0, 0, 0, 0, 0, 0, 0, 0, 0, 0, 0, 0, 1, 0, 0, 1, 0, 0, 0, 0, 0, 0, 0, 0, 0, 0, 0, 0, 0, 0, 0, 0, 0, 0, 0, 0, 0, 0, 0, 0, 0, 0, 0, 0, 0, 0, 0, 0, 0, 0, 0, 0, 1, 0, 0, 0, 0, 0, 0, 0, 0, 0, 0, 0, 0, 0, 0, 0, 0, 0, 0, 0, 0, 0, 0, 0, 0, 0, 0, 0, 0, 0, 0, 0, 0, 0, 0, 0, 0, 0, 0, 0, 0, 0, 0, 0, 0, 0, 0, 0, 0, 0, 0, 0, 0, 0, 0, 0, 0, 0, 0, 0, 0, 0, 0, 1, 0, 0, 0, 0, 0, 0, 0, 0, 0, 0, 0, 0, 0, 0, 0, 0, 0, 1, 0, 0, 0, 0, 0, 0, 0, 0, 0, 0]	[573, 605, 996, 1333, 2203, 2261, 3599, 3859, 5970, 6216, 6968, 7065, 7714, 7736, 8917, 16391, 16505, 19316, 27072, 27185, 27368, 27713, 33664, 34197, 34234, 36662, 36842, 37266, 88815, 155006, 155045, 364141, 364745, 389011, 468656, 469763, 557741, 558566, 62817, 150882, 32869, 57488, 140107, 77128, 15086, 1279, 675297, 16485, 27626, 418419, 517099, 417180, 431141, 88841, 56644, 16735, 445395, 12428, 32459, 105442, 443348, 61706, 91783, 27152, 313314, 1280, 418401, 61680, 675154, 444750, 316539, 674509, 374182, 35486, 94790, 395607, 381693, 337366, 27647, 143284, 448986, 365538, 153342, 253571, 8873, 27347, 112480, 305519, 333157, 433015, 314587, 406787, 89526, 17347, 364693, 16450, 70674, 3345, 127755, 418414, 1125, 1025553, 27648, 13758, 374052, 119640, 419542, 52087, 1592408, 16303, 393942, 429737, 43354, 31811, 294107, 1450253, 100157, 88797, 138037, 1114, 328137, 466350, 74284, 674551, 27780, 365284, 250908, 81683, 674961, 4730, 430124, 78303, 368538, 1712, 346895, 33679, 635, 11674, 16847, 2223, 2046, 75901, 405366, 66029, 78759, 418484, 8788, 158277, 67617, 70675, 405365, 421058, 88316, 2994, 139286, 371546, 13618, 26431, 316787, 54547, 2045, 12506, 31241, 68607, 28331, 105252, 16308, 27639, 5582, 7725, 236019, 675304, 27629, 241, 27609, 11002, 353011, 674660, 29890, 598402, 419508, 33373, 27340, 134333, 14440, 51182, 336913, 86042, 581843, 117758, 165774, 581814, 1051118, 558106, 2431, 315123, 27546, 445067, 112090, 453508, 14367, 641189, 77456, 390877, 18694, 182928, 125294, 50440, 6243, 675171, 555972, 1620, 8417, 5772, 191342, 84505, 76766, 721, 1278, 403465, 487711, 72873, 442943, 591037, 9097, 467361, 364859, 674357, 405364, 365281, 10840, 563655, 570147, 77652, 8516, 2465, 53623, 209224, 10389, 12825, 14126, 1672366, 77779, 42520, 1615, 148018, 921, 421208, 178796, 65728, 454141, 85553, 6643, 3965, 99024, 77474, 4345, 187962, 27029, 2217, 11968, 97, 16656, 365248, 139225, 421157, 8543, 27112, 23522, 42013, 27370, 27341, 175447, 554892, 246, 146, 139014, 8062, 119288, 19737, 209007, 51056, 27229, 16581, 115, 11745, 11819, 46727, 33055, 266225, 419596, 2262, 419601, 419598, 369179, 1370, 17224, 229058, 208749, 16592, 3183, 21716, 624467, 15958, 13928, 12957, 408842, 139099, 21459, 38727, 675188, 675090, 9495, 317124, 5975, 675144, 230659, 3012, 73548, 6902, 421066, 674584, 22873, 712273, 181939, 20496, 369464, 789, 619, 5985, 325239, 380567, 47447, 112655, 65415, 3730, 27912, 17170, 38833, 29637, 51042, 139210, 1785, 93895, 1795, 10898, 421089, 173, 255904, 13590, 21698, 27570, 453548, 374548, 62259, 147981, 675068, 675534, 4941, 16591, 504310, 386457, 510462, 6723, 110803, 26386, 49931, 27575, 5080, 30180, 34608, 4504, 68396, 77207, 33986, 384948, 16959, 1325, 88800, 21523, 142808, 381691, 418411, 421332, 15217, 341383, 139045, 560078, 73547, 17411, 27307, 70140, 179594, 675170, 394165, 134100, 27278, 26401, 297372, 1219, 2208, 674555, 67010, 71516, 328201, 373985, 36864, 180329, 923, 924, 194, 16510, 5028, 577488, 686036, 1362, 96021, 23093, 83772, 2247, 56831, 699395, 1376044, 485738, 88100, 255532, 53616, 5528, 207, 583322, 107119, 2131, 60319, 397074, 17169, 358192, 259959, 222203, 334866, 1223, 134040, 365189, 21697, 675187, 410802, 27111, 1542343, 364520, 8531, 189203, 20027, 138562, 33060, 32027, 7501, 38898, 34094, 1153672, 27308, 371631, 29090, 116949, 675152, 27419, 65494, 394206, 1277553, 442077, 276734, 581859, 37980, 370289, 442013]	[605, 996, 1333, 2261, 3859, 5970, 6216, 7714, 7736, 16391, 16505, 19316, 27072, 27368, 33664, 34197, 34234, 36662, 36842, 37266, 88815, 155006, 155045, 364745, 389011, 468656, 558566]	[0, 0, 0, 0, 0, 0, 0, 0, 0, 0, 0, 0, 0, 0, 0, 0, 0, 0, 0, 0, 0, 0, 0, 0, 0, 0, 0, 0, 0, 0, 0, 0, 0, 0, 0, 0, 0, 0, 0, 0, 0, 0, 0, 0, 0, 0, 0, 0, 0, 0, 0, 0, 0, 0, 0, 0, 0, 0, 0, 0, 0, 0, 0, 0, 0, 0, 0, 0, 0, 0, 0, 0, 0, 0, 0, 0, 0, 0, 0, 0, 0, 0, 0, 0, 0, 0, 0, 0, 0, 0, 0, 0, 0, 0, 0, 0, 0, 0, 0, 0, 0, 0, 0, 0, 0, 0, 0, 0, 0, 0, 0, 0, 0, 0, 0, 0, 0, 0, 0, 0, 0, 0, 0, 0, 0, 0, 0, 0, 0, 0, 0, 0, 0, 0, 0, 0, 0, 0, 0, 0, 0, 0, 0, 0, 0, 0, 0, 0, 0, 0, 0, 0, 0, 0, 0, 0, 0, 0, 0, 0, 0, 0, 0, 0, 0, 0, 0, 0, 0, 0, 0, 0, 0, 0, 0, 0, 0, 0, 0, 0, 0, 0, 0, 0, 0, 0, 0, 0, 0, 0, 0, 0, 0, 0, 0, 0, 0, 0, 0, 0, 0, 0, 0, 0, 0, 0, 0, 0, 0, 0, 0, 0, 0, 0, 0, 0, 0, 0, 0, 0, 0, 0, 0, 0, 0, 0, 0, 0, 0, 0, 0, 0, 0, 0, 0, 0, 0, 0, 0, 0, 0, 0, 0, 0, 0, 0, 0, 0, 0, 0, 0, 0, 0, 0, 0, 0, 0, 0, 0, 0, 0, 0, 0, 0, 0, 0, 0, 0, 0, 0, 0, 0, 0, 0, 0, 0, 0, 0, 0, 0, 0, 0, 0, 0, 0, 0, 0, 0, 0, 0, 0, 0, 0, 0, 0, 0, 0, 0, 0, 0, 0, 0, 0, 0, 0, 0, 0, 0, 0, 0, 0, 0, 0, 0, 0, 0, 0, 0, 0, 0, 0, 0, 0, 0, 0, 0, 0, 0, 0, 0, 0, 0, 0, 0, 0, 0, 0, 0, 0, 0, 0, 0, 0, 0, 0, 0, 0, 0, 0, 0, 0, 0, 0, 0, 0, 0, 0, 0, 0, 0, 0, 0, 0, 0, 0, 0, 0, 0, 0, 0, 0, 0, 0, 0, 0, 0, 0, 0, 0, 0, 0, 0, 0, 0, 0, 0, 0, 0, 0, 0, 0, 0, 0, 0, 0, 0, 0, 0, 0, 0, 0, 0, 0, 0, 0, 0, 0, 0, 0, 0, 0, 0, 0, 0, 0, 0, 0, 0, 0, 0, 0, 0, 0, 0, 0, 0, 0, 0, 0, 0, 0, 0, 0, 0, 0, 0, 0, 0, 0, 0, 0, 0, 0, 0, 0, 0, 0, 0, 0, 0, 0, 0, 0, 0, 0, 0, 0, 0, 1, 1, 1, 1, 1, 1, 1, 1, 1, 1, 1, 1, 1, 1, 1]	0.4700268249748678	72.0	Dopamine D2 receptor	SINGLE PROTEIN	Homo sapiens	Homo sapiens	0.07407407407407407	0.019027484143763214	0.9461206896551724	0.05611430395913154	0.055046589930310856
P14416	473	9	0.2222222222222222	464	0.05387931034482758	27.0	446.0	GRANULOCYTE COUNT DECREASED	4.1244444444444435	0.08817733512008387	[0, 1, 1, 1, 0, 1, 0, 1, 1, 1, 0, 0, 1, 1, 0, 1, 1, 1, 1, 0, 1, 0, 1, 1, 1, 1, 1, 1, 1, 1, 1, 0, 1, 1, 1, 0, 0, 1, 0, 0, 0, 0, 0, 0, 0, 0, 0, 0, 0, 0, 0, 0, 0, 0, 0, 0, 0, 0, 0, 0, 0, 0, 0, 0, 0, 0, 0, 0, 0, 0, 0, 0, 0, 0, 0, 0, 0, 0, 0, 0, 0, 0, 0, 0, 0, 0, 0, 0, 0, 0, 0, 0, 0, 0, 0, 0, 0, 0, 0, 0, 0, 0, 0, 0, 0, 0, 0, 0, 0, 0, 0, 0, 0, 0, 0, 0, 0, 0, 0, 0, 0, 0, 0, 0, 0, 0, 0, 0, 0, 0, 0, 0, 0, 0, 0, 0, 0, 0, 0, 0, 0, 0, 0, 0, 0, 0, 0, 0, 0, 0, 0, 0, 0, 0, 0, 0, 0, 0, 0, 0, 0, 0, 0, 0, 0, 0, 0, 0, 0, 0, 0, 0, 0, 0, 0, 0, 0, 0, 0, 0, 0, 0, 0, 0, 0, 0, 0, 0, 0, 0, 0, 0, 0, 0, 0, 0, 0, 0, 0, 0, 0, 0, 0, 0, 0, 0, 0, 0, 0, 0, 0, 0, 0, 0, 0, 0, 0, 0, 0, 0, 0, 0, 0, 0, 0, 0, 0, 0, 0, 0, 0, 0, 0, 0, 0, 0, 0, 0, 0, 0, 0, 0, 0, 0, 0, 0, 0, 0, 0, 0, 0, 0, 0, 0, 0, 0, 0, 0, 0, 0, 0, 0, 0, 0, 0, 0, 0, 0, 0, 0, 0, 0, 0, 0, 0, 0, 0, 0, 0, 0, 0, 0, 0, 0, 0, 0, 0, 0, 0, 0, 0, 0, 0, 0, 0, 0, 0, 0, 0, 0, 0, 0, 0, 0, 0, 0, 0, 0, 0, 0, 0, 0, 0, 0, 0, 0, 0, 0, 0, 0, 0, 0, 0, 0, 0, 0, 0, 0, 0, 0, 0, 0, 0, 0, 0, 0, 0, 0, 0, 0, 0, 0, 0, 0, 0, 0, 0, 0, 0, 0, 0, 0, 0, 0, 0, 0, 0, 0, 0, 0, 0, 0, 0, 0, 0, 0, 0, 0, 0, 0, 0, 0, 0, 0, 0, 0, 0, 0, 0, 0, 0, 0, 0, 0, 0, 0, 0, 0, 0, 0, 0, 0, 0, 0, 0, 0, 0, 0, 0, 0, 0, 0, 0, 0, 0, 0, 0, 0, 0, 0, 0, 0, 0, 0, 0, 0, 0, 0, 0, 0, 0, 0, 0, 0, 0, 0, 0, 0, 0, 0, 0, 0, 0, 0, 0, 0, 0, 0, 0, 0, 0, 0, 0, 0, 0, 0, 0, 0, 0, 0, 0, 0, 0, 0, 0, 0, 0, 0, 0, 0, 0, 0, 0, 0, 0, 0, 0, 0, 0, 0, 0, 0, 0]	[0, 0, 0, 0, 0, 0, 0, 0, 0, 0, 0, 0, 0, 0, 0, 0, 0, 0, 0, 0, 0, 0, 0, 1, 0, 1, 0, 0, 0, 0, 0, 0, 0, 0, 0, 0, 0, 0, 0, 0, 0, 0, 0, 0, 0, 0, 0, 0, 0, 0, 0, 0, 0, 0, 0, 0, 0, 0, 0, 0, 0, 0, 0, 0, 0, 0, 0, 0, 0, 0, 0, 0, 0, 0, 0, 1, 0, 0, 0, 0, 0, 0, 0, 0, 0, 0, 0, 0, 0, 0, 0, 0, 0, 0, 0, 1, 0, 0, 0, 1, 0, 0, 0, 0, 0, 0, 0, 0, 0, 0, 0, 0, 0, 0, 0, 0, 0, 0, 0, 0, 0, 0, 0, 0, 0, 0, 0, 0, 0, 0, 0, 1, 0, 0, 0, 0, 0, 0, 0, 0, 0, 0, 0, 0, 0, 0, 0, 0, 0, 0, 0, 0, 0, 0, 0, 0, 0, 0, 0, 0, 0, 0, 0, 0, 0, 0, 0, 0, 0, 0, 0, 0, 0, 0, 0, 0, 0, 0, 0, 0, 0, 0, 0, 0, 0, 0, 0, 0, 0, 0, 0, 0, 0, 0, 0, 0, 0, 0, 0, 0, 0, 0, 0, 0, 0, 0, 0, 0, 0, 0, 0, 0, 1, 0, 0, 0, 0, 0, 0, 0, 0, 0, 0, 0, 0, 0, 0, 0, 0, 0, 0, 0, 0, 0, 0, 0, 0, 0, 0, 0, 0, 0, 0, 0, 0, 0, 0, 0, 0, 0, 0, 0, 0, 0, 0, 0, 0, 0, 0, 0, 0, 0, 0, 0, 0, 0, 0, 0, 0, 0, 0, 0, 0, 0, 0, 0, 0, 1, 0, 0, 0, 0, 0, 0, 0, 0, 0, 0, 0, 0, 0, 0, 0, 0, 0, 0, 0, 0, 0, 0, 0, 0, 0, 0, 0, 0, 0, 0, 0, 0, 0, 0, 0, 0, 0, 0, 0, 0, 0, 0, 0, 0, 0, 0, 0, 0, 0, 0, 0, 0, 0, 0, 0, 0, 0, 0, 0, 0, 0, 0, 0, 0, 0, 0, 0, 0, 0, 0, 0, 0, 0, 0, 0, 0, 0, 0, 0, 0, 0, 0, 0, 0, 0, 0, 0, 0, 0, 0, 0, 0, 0, 0, 0, 0, 0, 0, 0, 0, 0, 0, 1, 0, 0, 0, 0, 0, 0, 0, 0, 0, 0, 0, 0, 0, 0, 0, 0, 0, 0, 0, 0, 0, 0, 0, 0, 0, 0, 0, 0, 0, 0, 0, 0, 0, 0, 0, 0, 0, 0, 0, 0, 0, 0, 0, 0, 0, 0, 0, 0, 0, 0, 0, 0, 0, 0, 0, 0, 0, 0, 0, 0, 0, 0, 0, 0, 0, 0, 0, 0, 0, 0, 0, 0, 0, 0, 0, 0, 0, 0, 0, 0, 0, 0, 0, 0, 0, 0, 0, 0, 0, 0, 0, 0]	[573, 605, 996, 1333, 2203, 2261, 3599, 3859, 5970, 6216, 6968, 7065, 7714, 7736, 8917, 16391, 16505, 19316, 27072, 27185, 27368, 27713, 33664, 34197, 34234, 36662, 36842, 37266, 88815, 155006, 155045, 364141, 364745, 389011, 468656, 469763, 557741, 558566, 62817, 150882, 32869, 57488, 140107, 77128, 15086, 1279, 675297, 16485, 27626, 418419, 517099, 417180, 431141, 88841, 56644, 16735, 445395, 12428, 32459, 105442, 443348, 61706, 91783, 27152, 313314, 1280, 418401, 61680, 675154, 444750, 316539, 674509, 374182, 35486, 94790, 395607, 381693, 337366, 27647, 143284, 448986, 365538, 153342, 253571, 8873, 27347, 112480, 305519, 333157, 433015, 314587, 406787, 89526, 17347, 364693, 16450, 70674, 3345, 127755, 418414, 1125, 1025553, 27648, 13758, 374052, 119640, 419542, 52087, 1592408, 16303, 393942, 429737, 43354, 31811, 294107, 1450253, 100157, 88797, 138037, 1114, 328137, 466350, 74284, 674551, 27780, 365284, 250908, 81683, 674961, 4730, 430124, 78303, 368538, 1712, 346895, 33679, 635, 11674, 16847, 2223, 2046, 75901, 405366, 66029, 78759, 418484, 8788, 158277, 67617, 70675, 405365, 421058, 88316, 2994, 139286, 371546, 13618, 26431, 316787, 54547, 2045, 12506, 31241, 68607, 28331, 105252, 16308, 27639, 5582, 7725, 236019, 675304, 27629, 241, 27609, 11002, 353011, 674660, 29890, 598402, 419508, 33373, 27340, 134333, 14440, 51182, 336913, 86042, 581843, 117758, 165774, 581814, 1051118, 558106, 2431, 315123, 27546, 445067, 112090, 453508, 14367, 641189, 77456, 390877, 18694, 182928, 125294, 50440, 6243, 675171, 555972, 1620, 8417, 5772, 191342, 84505, 76766, 721, 1278, 403465, 487711, 72873, 442943, 591037, 9097, 467361, 364859, 674357, 405364, 365281, 10840, 563655, 570147, 77652, 8516, 2465, 53623, 209224, 10389, 12825, 14126, 1672366, 77779, 42520, 1615, 148018, 921, 421208, 178796, 65728, 454141, 85553, 6643, 3965, 99024, 77474, 4345, 187962, 27029, 2217, 11968, 97, 16656, 365248, 139225, 421157, 8543, 27112, 23522, 42013, 27370, 27341, 175447, 554892, 246, 146, 139014, 8062, 119288, 19737, 209007, 51056, 27229, 16581, 115, 11745, 11819, 46727, 33055, 266225, 419596, 2262, 419601, 419598, 369179, 1370, 17224, 229058, 208749, 16592, 3183, 21716, 624467, 15958, 13928, 12957, 408842, 139099, 21459, 38727, 675188, 675090, 9495, 317124, 5975, 675144, 230659, 3012, 73548, 6902, 421066, 674584, 22873, 712273, 181939, 20496, 369464, 789, 619, 5985, 325239, 380567, 47447, 112655, 65415, 3730, 27912, 17170, 38833, 29637, 51042, 139210, 1785, 93895, 1795, 10898, 421089, 173, 255904, 13590, 21698, 27570, 453548, 374548, 62259, 147981, 675068, 675534, 4941, 16591, 504310, 386457, 510462, 6723, 110803, 26386, 49931, 27575, 5080, 30180, 34608, 4504, 68396, 77207, 33986, 384948, 16959, 1325, 88800, 21523, 142808, 381691, 418411, 421332, 15217, 341383, 139045, 560078, 73547, 17411, 27307, 70140, 179594, 675170, 394165, 134100, 27278, 26401, 297372, 1219, 2208, 674555, 67010, 71516, 328201, 373985, 36864, 180329, 923, 924, 194, 16510, 5028, 577488, 686036, 1362, 96021, 23093, 83772, 2247, 56831, 699395, 1376044, 485738, 88100, 255532, 53616, 5528, 207, 583322, 107119, 2131, 60319, 397074, 17169, 358192, 259959, 222203, 334866, 1223, 134040, 365189, 21697, 675187, 410802, 27111, 1542343, 364520, 8531, 189203, 20027, 138562, 33060, 32027, 7501, 38898, 34094, 1153672, 27308, 371631, 29090, 116949, 675152, 27419, 65494, 394206, 1277553, 442077, 276734, 581859, 37980, 370289, 442013]	[605, 996, 1333, 2261, 3859, 5970, 6216, 7714, 7736, 16391, 16505, 19316, 27072, 27368, 33664, 34197, 34234, 36662, 36842, 37266, 88815, 155006, 155045, 364745, 389011, 468656, 558566]	[0, 0, 0, 0, 0, 0, 0, 0, 0, 0, 0, 0, 0, 0, 0, 0, 0, 0, 0, 0, 0, 0, 0, 0, 0, 0, 0, 0, 0, 0, 0, 0, 0, 0, 0, 0, 0, 0, 0, 0, 0, 0, 0, 0, 0, 0, 0, 0, 0, 0, 0, 0, 0, 0, 0, 0, 0, 0, 0, 0, 0, 0, 0, 0, 0, 0, 0, 0, 0, 0, 0, 0, 0, 0, 0, 0, 0, 0, 0, 0, 0, 0, 0, 0, 0, 0, 0, 0, 0, 0, 0, 0, 0, 0, 0, 0, 0, 0, 0, 0, 0, 0, 0, 0, 0, 0, 0, 0, 0, 0, 0, 0, 0, 0, 0, 0, 0, 0, 0, 0, 0, 0, 0, 0, 0, 0, 0, 0, 0, 0, 0, 0, 0, 0, 0, 0, 0, 0, 0, 0, 0, 0, 0, 0, 0, 0, 0, 0, 0, 0, 0, 0, 0, 0, 0, 0, 0, 0, 0, 0, 0, 0, 0, 0, 0, 0, 0, 0, 0, 0, 0, 0, 0, 0, 0, 0, 0, 0, 0, 0, 0, 0, 0, 0, 0, 0, 0, 0, 0, 0, 0, 0, 0, 0, 0, 0, 0, 0, 0, 0, 0, 0, 0, 0, 0, 0, 0, 0, 0, 0, 0, 0, 0, 0, 0, 0, 0, 0, 0, 0, 0, 0, 0, 0, 0, 0, 0, 0, 0, 0, 0, 0, 0, 0, 0, 0, 0, 0, 0, 0, 0, 0, 0, 0, 0, 0, 0, 0, 0, 0, 0, 0, 0, 0, 0, 0, 0, 0, 0, 0, 0, 0, 0, 0, 0, 0, 0, 0, 0, 0, 0, 0, 0, 0, 0, 0, 0, 0, 0, 0, 0, 0, 0, 0, 0, 0, 0, 0, 0, 0, 0, 0, 0, 0, 0, 0, 0, 0, 0, 0, 0, 0, 0, 0, 0, 0, 0, 0, 0, 0, 0, 0, 0, 0, 0, 0, 0, 0, 0, 0, 0, 0, 0, 0, 0, 0, 0, 0, 0, 0, 0, 0, 0, 0, 0, 0, 0, 0, 0, 0, 0, 0, 0, 0, 0, 0, 0, 0, 0, 0, 0, 0, 0, 0, 0, 0, 0, 0, 0, 0, 0, 0, 0, 0, 0, 0, 0, 0, 0, 0, 0, 0, 0, 0, 0, 0, 0, 0, 0, 0, 0, 0, 0, 0, 0, 0, 0, 0, 0, 0, 0, 0, 0, 0, 0, 0, 0, 0, 0, 0, 0, 0, 0, 0, 0, 0, 0, 0, 0, 0, 0, 0, 0, 0, 0, 0, 0, 0, 0, 0, 0, 0, 0, 0, 0, 0, 0, 0, 0, 0, 0, 0, 0, 0, 0, 0, 0, 0, 0, 0, 0, 0, 0, 0, 0, 0, 0, 0, 0, 0, 0, 0, 0, 0, 0, 0, 0, 0, 1, 1, 1, 1, 1, 1, 1, 1, 1, 1, 1, 1, 1, 1, 1]	0.4700268249748678	72.0	Dopamine D2 receptor	SINGLE PROTEIN	Homo sapiens	Homo sapiens	0.07407407407407407	0.019027484143763214	0.9461206896551724	0.05611430395913154	0.055046589930310856
P14416	473	9	0.2222222222222222	464	0.05387931034482758	27.0	446.0	BLOOD IRON DECREASED	4.1244444444444435	0.08817733512008387	[0, 1, 1, 1, 0, 1, 0, 1, 1, 1, 0, 0, 1, 1, 0, 1, 1, 1, 1, 0, 1, 0, 1, 1, 1, 1, 1, 1, 1, 1, 1, 0, 1, 1, 1, 0, 0, 1, 0, 0, 0, 0, 0, 0, 0, 0, 0, 0, 0, 0, 0, 0, 0, 0, 0, 0, 0, 0, 0, 0, 0, 0, 0, 0, 0, 0, 0, 0, 0, 0, 0, 0, 0, 0, 0, 0, 0, 0, 0, 0, 0, 0, 0, 0, 0, 0, 0, 0, 0, 0, 0, 0, 0, 0, 0, 0, 0, 0, 0, 0, 0, 0, 0, 0, 0, 0, 0, 0, 0, 0, 0, 0, 0, 0, 0, 0, 0, 0, 0, 0, 0, 0, 0, 0, 0, 0, 0, 0, 0, 0, 0, 0, 0, 0, 0, 0, 0, 0, 0, 0, 0, 0, 0, 0, 0, 0, 0, 0, 0, 0, 0, 0, 0, 0, 0, 0, 0, 0, 0, 0, 0, 0, 0, 0, 0, 0, 0, 0, 0, 0, 0, 0, 0, 0, 0, 0, 0, 0, 0, 0, 0, 0, 0, 0, 0, 0, 0, 0, 0, 0, 0, 0, 0, 0, 0, 0, 0, 0, 0, 0, 0, 0, 0, 0, 0, 0, 0, 0, 0, 0, 0, 0, 0, 0, 0, 0, 0, 0, 0, 0, 0, 0, 0, 0, 0, 0, 0, 0, 0, 0, 0, 0, 0, 0, 0, 0, 0, 0, 0, 0, 0, 0, 0, 0, 0, 0, 0, 0, 0, 0, 0, 0, 0, 0, 0, 0, 0, 0, 0, 0, 0, 0, 0, 0, 0, 0, 0, 0, 0, 0, 0, 0, 0, 0, 0, 0, 0, 0, 0, 0, 0, 0, 0, 0, 0, 0, 0, 0, 0, 0, 0, 0, 0, 0, 0, 0, 0, 0, 0, 0, 0, 0, 0, 0, 0, 0, 0, 0, 0, 0, 0, 0, 0, 0, 0, 0, 0, 0, 0, 0, 0, 0, 0, 0, 0, 0, 0, 0, 0, 0, 0, 0, 0, 0, 0, 0, 0, 0, 0, 0, 0, 0, 0, 0, 0, 0, 0, 0, 0, 0, 0, 0, 0, 0, 0, 0, 0, 0, 0, 0, 0, 0, 0, 0, 0, 0, 0, 0, 0, 0, 0, 0, 0, 0, 0, 0, 0, 0, 0, 0, 0, 0, 0, 0, 0, 0, 0, 0, 0, 0, 0, 0, 0, 0, 0, 0, 0, 0, 0, 0, 0, 0, 0, 0, 0, 0, 0, 0, 0, 0, 0, 0, 0, 0, 0, 0, 0, 0, 0, 0, 0, 0, 0, 0, 0, 0, 0, 0, 0, 0, 0, 0, 0, 0, 0, 0, 0, 0, 0, 0, 0, 0, 0, 0, 0, 0, 0, 0, 0, 0, 0, 0, 0, 0, 0, 0, 0, 0, 0, 0, 0, 0, 0, 0, 0, 0, 0, 0, 0, 0, 0, 0, 0]	[0, 0, 0, 0, 0, 0, 0, 0, 0, 0, 0, 0, 1, 0, 0, 0, 0, 0, 0, 0, 1, 0, 0, 0, 0, 0, 0, 0, 0, 0, 0, 0, 0, 0, 0, 0, 0, 0, 0, 0, 0, 0, 0, 0, 0, 0, 0, 0, 0, 0, 0, 0, 0, 0, 0, 0, 0, 0, 0, 0, 0, 0, 0, 0, 0, 0, 0, 0, 0, 0, 0, 0, 0, 0, 0, 0, 0, 0, 0, 0, 0, 0, 0, 0, 0, 0, 0, 0, 0, 0, 0, 0, 0, 0, 0, 0, 0, 0, 0, 0, 0, 0, 0, 0, 0, 0, 0, 0, 0, 0, 0, 0, 0, 0, 0, 0, 0, 0, 0, 0, 0, 0, 0, 0, 0, 0, 0, 0, 0, 0, 0, 0, 0, 0, 0, 0, 0, 0, 0, 0, 0, 0, 0, 0, 0, 0, 0, 0, 0, 0, 0, 0, 0, 0, 0, 0, 0, 0, 0, 0, 0, 0, 0, 0, 0, 0, 0, 0, 0, 0, 0, 0, 0, 0, 0, 0, 0, 0, 0, 0, 0, 0, 0, 0, 0, 0, 0, 0, 0, 0, 1, 0, 0, 0, 0, 0, 0, 0, 0, 0, 0, 0, 0, 0, 0, 0, 0, 0, 0, 0, 0, 0, 0, 0, 0, 0, 0, 0, 0, 0, 0, 0, 0, 0, 0, 0, 0, 0, 0, 0, 0, 0, 0, 0, 0, 1, 0, 0, 0, 0, 0, 0, 0, 0, 0, 0, 0, 0, 0, 0, 0, 0, 0, 0, 0, 0, 0, 0, 0, 0, 0, 0, 0, 0, 0, 0, 0, 0, 0, 0, 0, 0, 0, 0, 0, 0, 0, 0, 0, 0, 0, 0, 0, 0, 0, 0, 0, 0, 0, 0, 0, 0, 0, 0, 0, 0, 0, 0, 0, 0, 0, 0, 0, 0, 0, 0, 0, 0, 0, 0, 0, 0, 0, 0, 0, 0, 0, 0, 0, 0, 0, 0, 0, 0, 0, 0, 0, 0, 0, 0, 0, 0, 0, 0, 0, 0, 0, 0, 0, 0, 0, 0, 0, 0, 0, 0, 0, 0, 0, 0, 0, 0, 0, 0, 0, 0, 0, 0, 0, 0, 0, 0, 0, 0, 0, 0, 0, 0, 0, 0, 0, 0, 0, 0, 0, 0, 0, 0, 0, 0, 0, 0, 0, 0, 0, 0, 1, 0, 0, 0, 0, 0, 0, 0, 0, 0, 0, 0, 0, 0, 0, 0, 0, 0, 0, 0, 0, 1, 0, 0, 0, 0, 0, 0, 0, 0, 0, 0, 0, 0, 0, 0, 0, 0, 1, 0, 0, 0, 0, 0, 0, 0, 0, 0, 0, 0, 0, 0, 0, 1, 0, 0, 0, 0, 1, 0, 0, 0, 0, 0, 0, 0, 0, 0, 0, 0, 0, 0, 0, 0, 0, 0, 0, 0, 0, 0, 0, 0, 0, 0, 0, 0, 0]	[573, 605, 996, 1333, 2203, 2261, 3599, 3859, 5970, 6216, 6968, 7065, 7714, 7736, 8917, 16391, 16505, 19316, 27072, 27185, 27368, 27713, 33664, 34197, 34234, 36662, 36842, 37266, 88815, 155006, 155045, 364141, 364745, 389011, 468656, 469763, 557741, 558566, 62817, 150882, 32869, 57488, 140107, 77128, 15086, 1279, 675297, 16485, 27626, 418419, 517099, 417180, 431141, 88841, 56644, 16735, 445395, 12428, 32459, 105442, 443348, 61706, 91783, 27152, 313314, 1280, 418401, 61680, 675154, 444750, 316539, 674509, 374182, 35486, 94790, 395607, 381693, 337366, 27647, 143284, 448986, 365538, 153342, 253571, 8873, 27347, 112480, 305519, 333157, 433015, 314587, 406787, 89526, 17347, 364693, 16450, 70674, 3345, 127755, 418414, 1125, 1025553, 27648, 13758, 374052, 119640, 419542, 52087, 1592408, 16303, 393942, 429737, 43354, 31811, 294107, 1450253, 100157, 88797, 138037, 1114, 328137, 466350, 74284, 674551, 27780, 365284, 250908, 81683, 674961, 4730, 430124, 78303, 368538, 1712, 346895, 33679, 635, 11674, 16847, 2223, 2046, 75901, 405366, 66029, 78759, 418484, 8788, 158277, 67617, 70675, 405365, 421058, 88316, 2994, 139286, 371546, 13618, 26431, 316787, 54547, 2045, 12506, 31241, 68607, 28331, 105252, 16308, 27639, 5582, 7725, 236019, 675304, 27629, 241, 27609, 11002, 353011, 674660, 29890, 598402, 419508, 33373, 27340, 134333, 14440, 51182, 336913, 86042, 581843, 117758, 165774, 581814, 1051118, 558106, 2431, 315123, 27546, 445067, 112090, 453508, 14367, 641189, 77456, 390877, 18694, 182928, 125294, 50440, 6243, 675171, 555972, 1620, 8417, 5772, 191342, 84505, 76766, 721, 1278, 403465, 487711, 72873, 442943, 591037, 9097, 467361, 364859, 674357, 405364, 365281, 10840, 563655, 570147, 77652, 8516, 2465, 53623, 209224, 10389, 12825, 14126, 1672366, 77779, 42520, 1615, 148018, 921, 421208, 178796, 65728, 454141, 85553, 6643, 3965, 99024, 77474, 4345, 187962, 27029, 2217, 11968, 97, 16656, 365248, 139225, 421157, 8543, 27112, 23522, 42013, 27370, 27341, 175447, 554892, 246, 146, 139014, 8062, 119288, 19737, 209007, 51056, 27229, 16581, 115, 11745, 11819, 46727, 33055, 266225, 419596, 2262, 419601, 419598, 369179, 1370, 17224, 229058, 208749, 16592, 3183, 21716, 624467, 15958, 13928, 12957, 408842, 139099, 21459, 38727, 675188, 675090, 9495, 317124, 5975, 675144, 230659, 3012, 73548, 6902, 421066, 674584, 22873, 712273, 181939, 20496, 369464, 789, 619, 5985, 325239, 380567, 47447, 112655, 65415, 3730, 27912, 17170, 38833, 29637, 51042, 139210, 1785, 93895, 1795, 10898, 421089, 173, 255904, 13590, 21698, 27570, 453548, 374548, 62259, 147981, 675068, 675534, 4941, 16591, 504310, 386457, 510462, 6723, 110803, 26386, 49931, 27575, 5080, 30180, 34608, 4504, 68396, 77207, 33986, 384948, 16959, 1325, 88800, 21523, 142808, 381691, 418411, 421332, 15217, 341383, 139045, 560078, 73547, 17411, 27307, 70140, 179594, 675170, 394165, 134100, 27278, 26401, 297372, 1219, 2208, 674555, 67010, 71516, 328201, 373985, 36864, 180329, 923, 924, 194, 16510, 5028, 577488, 686036, 1362, 96021, 23093, 83772, 2247, 56831, 699395, 1376044, 485738, 88100, 255532, 53616, 5528, 207, 583322, 107119, 2131, 60319, 397074, 17169, 358192, 259959, 222203, 334866, 1223, 134040, 365189, 21697, 675187, 410802, 27111, 1542343, 364520, 8531, 189203, 20027, 138562, 33060, 32027, 7501, 38898, 34094, 1153672, 27308, 371631, 29090, 116949, 675152, 27419, 65494, 394206, 1277553, 442077, 276734, 581859, 37980, 370289, 442013]	[605, 996, 1333, 2261, 3859, 5970, 6216, 7714, 7736, 16391, 16505, 19316, 27072, 27368, 33664, 34197, 34234, 36662, 36842, 37266, 88815, 155006, 155045, 364745, 389011, 468656, 558566]	[0, 0, 0, 0, 0, 0, 0, 0, 0, 0, 0, 0, 0, 0, 0, 0, 0, 0, 0, 0, 0, 0, 0, 0, 0, 0, 0, 0, 0, 0, 0, 0, 0, 0, 0, 0, 0, 0, 0, 0, 0, 0, 0, 0, 0, 0, 0, 0, 0, 0, 0, 0, 0, 0, 0, 0, 0, 0, 0, 0, 0, 0, 0, 0, 0, 0, 0, 0, 0, 0, 0, 0, 0, 0, 0, 0, 0, 0, 0, 0, 0, 0, 0, 0, 0, 0, 0, 0, 0, 0, 0, 0, 0, 0, 0, 0, 0, 0, 0, 0, 0, 0, 0, 0, 0, 0, 0, 0, 0, 0, 0, 0, 0, 0, 0, 0, 0, 0, 0, 0, 0, 0, 0, 0, 0, 0, 0, 0, 0, 0, 0, 0, 0, 0, 0, 0, 0, 0, 0, 0, 0, 0, 0, 0, 0, 0, 0, 0, 0, 0, 0, 0, 0, 0, 0, 0, 0, 0, 0, 0, 0, 0, 0, 0, 0, 0, 0, 0, 0, 0, 0, 0, 0, 0, 0, 0, 0, 0, 0, 0, 0, 0, 0, 0, 0, 0, 0, 0, 0, 0, 0, 0, 0, 0, 0, 0, 0, 0, 0, 0, 0, 0, 0, 0, 0, 0, 0, 0, 0, 0, 0, 0, 0, 0, 0, 0, 0, 0, 0, 0, 0, 0, 0, 0, 0, 0, 0, 0, 0, 0, 0, 0, 0, 0, 0, 0, 0, 0, 0, 0, 0, 0, 0, 0, 0, 0, 0, 0, 0, 0, 0, 0, 0, 0, 0, 0, 0, 0, 0, 0, 0, 0, 0, 0, 0, 0, 0, 0, 0, 0, 0, 0, 0, 0, 0, 0, 0, 0, 0, 0, 0, 0, 0, 0, 0, 0, 0, 0, 0, 0, 0, 0, 0, 0, 0, 0, 0, 0, 0, 0, 0, 0, 0, 0, 0, 0, 0, 0, 0, 0, 0, 0, 0, 0, 0, 0, 0, 0, 0, 0, 0, 0, 0, 0, 0, 0, 0, 0, 0, 0, 0, 0, 0, 0, 0, 0, 0, 0, 0, 0, 0, 0, 0, 0, 0, 0, 0, 0, 0, 0, 0, 0, 0, 0, 0, 0, 0, 0, 0, 0, 0, 0, 0, 0, 0, 0, 0, 0, 0, 0, 0, 0, 0, 0, 0, 0, 0, 0, 0, 0, 0, 0, 0, 0, 0, 0, 0, 0, 0, 0, 0, 0, 0, 0, 0, 0, 0, 0, 0, 0, 0, 0, 0, 0, 0, 0, 0, 0, 0, 0, 0, 0, 0, 0, 0, 0, 0, 0, 0, 0, 0, 0, 0, 0, 0, 0, 0, 0, 0, 0, 0, 0, 0, 0, 0, 0, 0, 0, 0, 0, 0, 0, 0, 0, 0, 0, 0, 0, 0, 0, 0, 0, 0, 0, 0, 0, 0, 0, 1, 1, 1, 1, 1, 1, 1, 1, 1, 1, 1, 1, 1, 1, 1]	0.4700268249748678	72.0	Dopamine D2 receptor	SINGLE PROTEIN	Homo sapiens	Homo sapiens	0.07407407407407407	0.019027484143763214	0.9461206896551724	0.05611430395913154	0.055046589930310856
P14416	473	9	0.2222222222222222	464	0.05387931034482758	27.0	446.0	HYPOMANIA	4.1244444444444435	0.08817733512008387	[0, 1, 1, 1, 0, 1, 0, 1, 1, 1, 0, 0, 1, 1, 0, 1, 1, 1, 1, 0, 1, 0, 1, 1, 1, 1, 1, 1, 1, 1, 1, 0, 1, 1, 1, 0, 0, 1, 0, 0, 0, 0, 0, 0, 0, 0, 0, 0, 0, 0, 0, 0, 0, 0, 0, 0, 0, 0, 0, 0, 0, 0, 0, 0, 0, 0, 0, 0, 0, 0, 0, 0, 0, 0, 0, 0, 0, 0, 0, 0, 0, 0, 0, 0, 0, 0, 0, 0, 0, 0, 0, 0, 0, 0, 0, 0, 0, 0, 0, 0, 0, 0, 0, 0, 0, 0, 0, 0, 0, 0, 0, 0, 0, 0, 0, 0, 0, 0, 0, 0, 0, 0, 0, 0, 0, 0, 0, 0, 0, 0, 0, 0, 0, 0, 0, 0, 0, 0, 0, 0, 0, 0, 0, 0, 0, 0, 0, 0, 0, 0, 0, 0, 0, 0, 0, 0, 0, 0, 0, 0, 0, 0, 0, 0, 0, 0, 0, 0, 0, 0, 0, 0, 0, 0, 0, 0, 0, 0, 0, 0, 0, 0, 0, 0, 0, 0, 0, 0, 0, 0, 0, 0, 0, 0, 0, 0, 0, 0, 0, 0, 0, 0, 0, 0, 0, 0, 0, 0, 0, 0, 0, 0, 0, 0, 0, 0, 0, 0, 0, 0, 0, 0, 0, 0, 0, 0, 0, 0, 0, 0, 0, 0, 0, 0, 0, 0, 0, 0, 0, 0, 0, 0, 0, 0, 0, 0, 0, 0, 0, 0, 0, 0, 0, 0, 0, 0, 0, 0, 0, 0, 0, 0, 0, 0, 0, 0, 0, 0, 0, 0, 0, 0, 0, 0, 0, 0, 0, 0, 0, 0, 0, 0, 0, 0, 0, 0, 0, 0, 0, 0, 0, 0, 0, 0, 0, 0, 0, 0, 0, 0, 0, 0, 0, 0, 0, 0, 0, 0, 0, 0, 0, 0, 0, 0, 0, 0, 0, 0, 0, 0, 0, 0, 0, 0, 0, 0, 0, 0, 0, 0, 0, 0, 0, 0, 0, 0, 0, 0, 0, 0, 0, 0, 0, 0, 0, 0, 0, 0, 0, 0, 0, 0, 0, 0, 0, 0, 0, 0, 0, 0, 0, 0, 0, 0, 0, 0, 0, 0, 0, 0, 0, 0, 0, 0, 0, 0, 0, 0, 0, 0, 0, 0, 0, 0, 0, 0, 0, 0, 0, 0, 0, 0, 0, 0, 0, 0, 0, 0, 0, 0, 0, 0, 0, 0, 0, 0, 0, 0, 0, 0, 0, 0, 0, 0, 0, 0, 0, 0, 0, 0, 0, 0, 0, 0, 0, 0, 0, 0, 0, 0, 0, 0, 0, 0, 0, 0, 0, 0, 0, 0, 0, 0, 0, 0, 0, 0, 0, 0, 0, 0, 0, 0, 0, 0, 0, 0, 0, 0, 0, 0, 0, 0, 0, 0, 0, 0, 0, 0, 0, 0, 0, 0, 0]	[0, 0, 0, 0, 0, 0, 0, 0, 0, 0, 0, 0, 0, 0, 0, 0, 0, 1, 0, 0, 0, 0, 0, 0, 0, 0, 0, 0, 0, 0, 0, 0, 0, 1, 0, 0, 0, 0, 0, 0, 0, 0, 0, 0, 0, 0, 0, 0, 0, 0, 0, 0, 0, 0, 0, 0, 0, 0, 0, 0, 0, 0, 0, 0, 0, 0, 0, 0, 0, 0, 0, 0, 0, 0, 0, 0, 0, 0, 0, 0, 0, 0, 0, 0, 0, 0, 0, 0, 0, 0, 0, 0, 0, 0, 0, 0, 0, 0, 0, 0, 0, 0, 0, 0, 1, 0, 0, 0, 0, 0, 0, 0, 0, 0, 0, 0, 0, 0, 0, 0, 0, 0, 0, 0, 0, 0, 0, 0, 0, 0, 0, 0, 0, 0, 0, 0, 0, 0, 0, 0, 0, 0, 0, 0, 0, 0, 0, 0, 0, 0, 0, 0, 0, 0, 0, 0, 0, 0, 0, 0, 0, 0, 0, 0, 0, 0, 0, 0, 0, 0, 0, 0, 1, 0, 0, 0, 0, 0, 0, 0, 0, 0, 0, 0, 0, 0, 0, 0, 0, 0, 0, 0, 0, 0, 0, 0, 0, 0, 0, 0, 0, 0, 0, 0, 0, 0, 0, 0, 0, 0, 0, 0, 0, 0, 0, 0, 0, 0, 0, 0, 0, 0, 0, 0, 0, 0, 0, 0, 0, 0, 0, 0, 0, 0, 0, 0, 0, 0, 0, 0, 0, 0, 0, 0, 0, 0, 0, 0, 0, 0, 0, 0, 1, 0, 0, 0, 0, 0, 0, 0, 0, 0, 0, 0, 0, 0, 0, 0, 0, 0, 0, 0, 0, 0, 0, 0, 0, 0, 0, 0, 0, 0, 0, 0, 0, 0, 0, 0, 0, 0, 0, 0, 0, 0, 0, 0, 0, 0, 0, 0, 0, 0, 0, 0, 0, 0, 1, 0, 0, 1, 0, 0, 0, 1, 0, 0, 0, 0, 0, 0, 0, 0, 0, 0, 0, 0, 0, 0, 0, 0, 0, 0, 0, 0, 0, 0, 0, 0, 0, 0, 0, 0, 0, 0, 0, 0, 0, 0, 0, 0, 0, 0, 0, 0, 0, 0, 0, 0, 0, 0, 0, 0, 0, 0, 0, 0, 0, 0, 0, 0, 0, 0, 0, 0, 0, 0, 0, 0, 0, 0, 0, 0, 0, 0, 1, 0, 0, 0, 0, 0, 0, 0, 0, 0, 0, 0, 0, 0, 0, 0, 0, 0, 0, 0, 0, 0, 0, 0, 0, 0, 0, 0, 0, 0, 0, 0, 0, 0, 0, 0, 0, 0, 0, 0, 0, 0, 0, 0, 0, 0, 0, 0, 0, 0, 0, 0, 0, 0, 0, 0, 0, 0, 0, 0, 0, 0, 0, 0, 0, 0, 0, 0, 0, 0, 0, 0, 0, 0, 0, 0, 0, 0, 0, 0, 0, 0, 0, 0, 0, 0, 0, 0, 0]	[573, 605, 996, 1333, 2203, 2261, 3599, 3859, 5970, 6216, 6968, 7065, 7714, 7736, 8917, 16391, 16505, 19316, 27072, 27185, 27368, 27713, 33664, 34197, 34234, 36662, 36842, 37266, 88815, 155006, 155045, 364141, 364745, 389011, 468656, 469763, 557741, 558566, 62817, 150882, 32869, 57488, 140107, 77128, 15086, 1279, 675297, 16485, 27626, 418419, 517099, 417180, 431141, 88841, 56644, 16735, 445395, 12428, 32459, 105442, 443348, 61706, 91783, 27152, 313314, 1280, 418401, 61680, 675154, 444750, 316539, 674509, 374182, 35486, 94790, 395607, 381693, 337366, 27647, 143284, 448986, 365538, 153342, 253571, 8873, 27347, 112480, 305519, 333157, 433015, 314587, 406787, 89526, 17347, 364693, 16450, 70674, 3345, 127755, 418414, 1125, 1025553, 27648, 13758, 374052, 119640, 419542, 52087, 1592408, 16303, 393942, 429737, 43354, 31811, 294107, 1450253, 100157, 88797, 138037, 1114, 328137, 466350, 74284, 674551, 27780, 365284, 250908, 81683, 674961, 4730, 430124, 78303, 368538, 1712, 346895, 33679, 635, 11674, 16847, 2223, 2046, 75901, 405366, 66029, 78759, 418484, 8788, 158277, 67617, 70675, 405365, 421058, 88316, 2994, 139286, 371546, 13618, 26431, 316787, 54547, 2045, 12506, 31241, 68607, 28331, 105252, 16308, 27639, 5582, 7725, 236019, 675304, 27629, 241, 27609, 11002, 353011, 674660, 29890, 598402, 419508, 33373, 27340, 134333, 14440, 51182, 336913, 86042, 581843, 117758, 165774, 581814, 1051118, 558106, 2431, 315123, 27546, 445067, 112090, 453508, 14367, 641189, 77456, 390877, 18694, 182928, 125294, 50440, 6243, 675171, 555972, 1620, 8417, 5772, 191342, 84505, 76766, 721, 1278, 403465, 487711, 72873, 442943, 591037, 9097, 467361, 364859, 674357, 405364, 365281, 10840, 563655, 570147, 77652, 8516, 2465, 53623, 209224, 10389, 12825, 14126, 1672366, 77779, 42520, 1615, 148018, 921, 421208, 178796, 65728, 454141, 85553, 6643, 3965, 99024, 77474, 4345, 187962, 27029, 2217, 11968, 97, 16656, 365248, 139225, 421157, 8543, 27112, 23522, 42013, 27370, 27341, 175447, 554892, 246, 146, 139014, 8062, 119288, 19737, 209007, 51056, 27229, 16581, 115, 11745, 11819, 46727, 33055, 266225, 419596, 2262, 419601, 419598, 369179, 1370, 17224, 229058, 208749, 16592, 3183, 21716, 624467, 15958, 13928, 12957, 408842, 139099, 21459, 38727, 675188, 675090, 9495, 317124, 5975, 675144, 230659, 3012, 73548, 6902, 421066, 674584, 22873, 712273, 181939, 20496, 369464, 789, 619, 5985, 325239, 380567, 47447, 112655, 65415, 3730, 27912, 17170, 38833, 29637, 51042, 139210, 1785, 93895, 1795, 10898, 421089, 173, 255904, 13590, 21698, 27570, 453548, 374548, 62259, 147981, 675068, 675534, 4941, 16591, 504310, 386457, 510462, 6723, 110803, 26386, 49931, 27575, 5080, 30180, 34608, 4504, 68396, 77207, 33986, 384948, 16959, 1325, 88800, 21523, 142808, 381691, 418411, 421332, 15217, 341383, 139045, 560078, 73547, 17411, 27307, 70140, 179594, 675170, 394165, 134100, 27278, 26401, 297372, 1219, 2208, 674555, 67010, 71516, 328201, 373985, 36864, 180329, 923, 924, 194, 16510, 5028, 577488, 686036, 1362, 96021, 23093, 83772, 2247, 56831, 699395, 1376044, 485738, 88100, 255532, 53616, 5528, 207, 583322, 107119, 2131, 60319, 397074, 17169, 358192, 259959, 222203, 334866, 1223, 134040, 365189, 21697, 675187, 410802, 27111, 1542343, 364520, 8531, 189203, 20027, 138562, 33060, 32027, 7501, 38898, 34094, 1153672, 27308, 371631, 29090, 116949, 675152, 27419, 65494, 394206, 1277553, 442077, 276734, 581859, 37980, 370289, 442013]	[605, 996, 1333, 2261, 3859, 5970, 6216, 7714, 7736, 16391, 16505, 19316, 27072, 27368, 33664, 34197, 34234, 36662, 36842, 37266, 88815, 155006, 155045, 364745, 389011, 468656, 558566]	[0, 0, 0, 0, 0, 0, 0, 0, 0, 0, 0, 0, 0, 0, 0, 0, 0, 0, 0, 0, 0, 0, 0, 0, 0, 0, 0, 0, 0, 0, 0, 0, 0, 0, 0, 0, 0, 0, 0, 0, 0, 0, 0, 0, 0, 0, 0, 0, 0, 0, 0, 0, 0, 0, 0, 0, 0, 0, 0, 0, 0, 0, 0, 0, 0, 0, 0, 0, 0, 0, 0, 0, 0, 0, 0, 0, 0, 0, 0, 0, 0, 0, 0, 0, 0, 0, 0, 0, 0, 0, 0, 0, 0, 0, 0, 0, 0, 0, 0, 0, 0, 0, 0, 0, 0, 0, 0, 0, 0, 0, 0, 0, 0, 0, 0, 0, 0, 0, 0, 0, 0, 0, 0, 0, 0, 0, 0, 0, 0, 0, 0, 0, 0, 0, 0, 0, 0, 0, 0, 0, 0, 0, 0, 0, 0, 0, 0, 0, 0, 0, 0, 0, 0, 0, 0, 0, 0, 0, 0, 0, 0, 0, 0, 0, 0, 0, 0, 0, 0, 0, 0, 0, 0, 0, 0, 0, 0, 0, 0, 0, 0, 0, 0, 0, 0, 0, 0, 0, 0, 0, 0, 0, 0, 0, 0, 0, 0, 0, 0, 0, 0, 0, 0, 0, 0, 0, 0, 0, 0, 0, 0, 0, 0, 0, 0, 0, 0, 0, 0, 0, 0, 0, 0, 0, 0, 0, 0, 0, 0, 0, 0, 0, 0, 0, 0, 0, 0, 0, 0, 0, 0, 0, 0, 0, 0, 0, 0, 0, 0, 0, 0, 0, 0, 0, 0, 0, 0, 0, 0, 0, 0, 0, 0, 0, 0, 0, 0, 0, 0, 0, 0, 0, 0, 0, 0, 0, 0, 0, 0, 0, 0, 0, 0, 0, 0, 0, 0, 0, 0, 0, 0, 0, 0, 0, 0, 0, 0, 0, 0, 0, 0, 0, 0, 0, 0, 0, 0, 0, 0, 0, 0, 0, 0, 0, 0, 0, 0, 0, 0, 0, 0, 0, 0, 0, 0, 0, 0, 0, 0, 0, 0, 0, 0, 0, 0, 0, 0, 0, 0, 0, 0, 0, 0, 0, 0, 0, 0, 0, 0, 0, 0, 0, 0, 0, 0, 0, 0, 0, 0, 0, 0, 0, 0, 0, 0, 0, 0, 0, 0, 0, 0, 0, 0, 0, 0, 0, 0, 0, 0, 0, 0, 0, 0, 0, 0, 0, 0, 0, 0, 0, 0, 0, 0, 0, 0, 0, 0, 0, 0, 0, 0, 0, 0, 0, 0, 0, 0, 0, 0, 0, 0, 0, 0, 0, 0, 0, 0, 0, 0, 0, 0, 0, 0, 0, 0, 0, 0, 0, 0, 0, 0, 0, 0, 0, 0, 0, 0, 0, 0, 0, 0, 0, 0, 0, 0, 0, 0, 0, 0, 0, 0, 0, 0, 0, 0, 0, 0, 0, 1, 1, 1, 1, 1, 1, 1, 1, 1, 1, 1, 1, 1, 1, 1]	0.4700268249748678	72.0	Dopamine D2 receptor	SINGLE PROTEIN	Homo sapiens	Homo sapiens	0.07407407407407407	0.019027484143763214	0.9461206896551724	0.05611430395913154	0.055046589930310856
P14416	473	19	0.15789473684210525	454	0.05286343612334802	27.0	446.0	MENTAL STATUS CHANGES	2.986842105263158	0.08706546306747412	[0, 1, 1, 1, 0, 1, 0, 1, 1, 1, 0, 0, 1, 1, 0, 1, 1, 1, 1, 0, 1, 0, 1, 1, 1, 1, 1, 1, 1, 1, 1, 0, 1, 1, 1, 0, 0, 1, 0, 0, 0, 0, 0, 0, 0, 0, 0, 0, 0, 0, 0, 0, 0, 0, 0, 0, 0, 0, 0, 0, 0, 0, 0, 0, 0, 0, 0, 0, 0, 0, 0, 0, 0, 0, 0, 0, 0, 0, 0, 0, 0, 0, 0, 0, 0, 0, 0, 0, 0, 0, 0, 0, 0, 0, 0, 0, 0, 0, 0, 0, 0, 0, 0, 0, 0, 0, 0, 0, 0, 0, 0, 0, 0, 0, 0, 0, 0, 0, 0, 0, 0, 0, 0, 0, 0, 0, 0, 0, 0, 0, 0, 0, 0, 0, 0, 0, 0, 0, 0, 0, 0, 0, 0, 0, 0, 0, 0, 0, 0, 0, 0, 0, 0, 0, 0, 0, 0, 0, 0, 0, 0, 0, 0, 0, 0, 0, 0, 0, 0, 0, 0, 0, 0, 0, 0, 0, 0, 0, 0, 0, 0, 0, 0, 0, 0, 0, 0, 0, 0, 0, 0, 0, 0, 0, 0, 0, 0, 0, 0, 0, 0, 0, 0, 0, 0, 0, 0, 0, 0, 0, 0, 0, 0, 0, 0, 0, 0, 0, 0, 0, 0, 0, 0, 0, 0, 0, 0, 0, 0, 0, 0, 0, 0, 0, 0, 0, 0, 0, 0, 0, 0, 0, 0, 0, 0, 0, 0, 0, 0, 0, 0, 0, 0, 0, 0, 0, 0, 0, 0, 0, 0, 0, 0, 0, 0, 0, 0, 0, 0, 0, 0, 0, 0, 0, 0, 0, 0, 0, 0, 0, 0, 0, 0, 0, 0, 0, 0, 0, 0, 0, 0, 0, 0, 0, 0, 0, 0, 0, 0, 0, 0, 0, 0, 0, 0, 0, 0, 0, 0, 0, 0, 0, 0, 0, 0, 0, 0, 0, 0, 0, 0, 0, 0, 0, 0, 0, 0, 0, 0, 0, 0, 0, 0, 0, 0, 0, 0, 0, 0, 0, 0, 0, 0, 0, 0, 0, 0, 0, 0, 0, 0, 0, 0, 0, 0, 0, 0, 0, 0, 0, 0, 0, 0, 0, 0, 0, 0, 0, 0, 0, 0, 0, 0, 0, 0, 0, 0, 0, 0, 0, 0, 0, 0, 0, 0, 0, 0, 0, 0, 0, 0, 0, 0, 0, 0, 0, 0, 0, 0, 0, 0, 0, 0, 0, 0, 0, 0, 0, 0, 0, 0, 0, 0, 0, 0, 0, 0, 0, 0, 0, 0, 0, 0, 0, 0, 0, 0, 0, 0, 0, 0, 0, 0, 0, 0, 0, 0, 0, 0, 0, 0, 0, 0, 0, 0, 0, 0, 0, 0, 0, 0, 0, 0, 0, 0, 0, 0, 0, 0, 0, 0, 0, 0, 0, 0, 0, 0, 0, 0, 0, 0, 0, 0]	[0, 0, 0, 0, 0, 0, 0, 0, 1, 0, 1, 0, 0, 0, 0, 0, 1, 0, 0, 0, 0, 0, 0, 0, 0, 0, 1, 0, 0, 0, 0, 0, 0, 0, 0, 0, 0, 0, 0, 0, 0, 0, 0, 0, 0, 0, 0, 0, 0, 0, 0, 0, 0, 0, 0, 0, 0, 0, 0, 0, 0, 0, 0, 0, 0, 0, 0, 0, 0, 0, 0, 1, 0, 0, 0, 0, 0, 0, 0, 0, 0, 0, 0, 0, 0, 0, 0, 0, 0, 0, 0, 0, 0, 0, 0, 0, 0, 0, 0, 0, 0, 0, 0, 0, 0, 0, 0, 0, 0, 0, 0, 0, 0, 0, 0, 0, 0, 0, 0, 0, 0, 0, 0, 0, 0, 0, 0, 0, 1, 0, 0, 0, 0, 1, 0, 0, 0, 0, 0, 0, 0, 0, 0, 0, 0, 0, 1, 0, 0, 0, 0, 0, 0, 0, 0, 0, 0, 0, 0, 0, 0, 0, 0, 0, 0, 0, 0, 0, 0, 0, 0, 0, 0, 0, 0, 0, 0, 0, 0, 0, 0, 0, 0, 0, 0, 0, 0, 0, 0, 0, 0, 0, 0, 0, 0, 0, 0, 0, 0, 0, 0, 0, 0, 0, 0, 0, 0, 0, 1, 0, 0, 0, 0, 0, 0, 0, 0, 0, 0, 0, 0, 0, 0, 0, 0, 0, 0, 0, 0, 0, 0, 0, 0, 0, 0, 0, 0, 0, 0, 0, 0, 0, 0, 0, 1, 0, 1, 0, 0, 0, 0, 0, 0, 1, 0, 0, 0, 0, 0, 0, 0, 0, 0, 0, 0, 0, 0, 0, 0, 0, 0, 0, 0, 0, 0, 0, 0, 0, 0, 0, 0, 0, 0, 0, 0, 0, 0, 0, 1, 0, 0, 0, 0, 0, 0, 0, 0, 0, 0, 0, 0, 0, 0, 0, 0, 0, 0, 0, 1, 0, 0, 1, 0, 0, 0, 0, 0, 0, 0, 1, 0, 0, 0, 0, 0, 0, 0, 0, 0, 0, 0, 0, 0, 0, 0, 0, 0, 0, 0, 0, 0, 0, 0, 0, 0, 0, 0, 0, 0, 0, 0, 0, 0, 0, 0, 0, 0, 0, 0, 0, 0, 0, 0, 0, 0, 0, 0, 0, 0, 0, 0, 0, 0, 0, 0, 0, 0, 0, 0, 0, 0, 0, 0, 0, 0, 0, 0, 0, 0, 0, 0, 0, 0, 0, 0, 0, 0, 0, 0, 0, 0, 0, 0, 0, 0, 0, 0, 0, 0, 0, 0, 0, 0, 0, 0, 0, 0, 0, 0, 0, 0, 0, 0, 0, 0, 1, 0, 0, 0, 0, 0, 0, 0, 0, 0, 0, 0, 0, 0, 0, 0, 0, 0, 0, 0, 0, 0, 1, 0, 0, 0, 0, 0, 0, 1, 0, 0, 0, 0, 0, 0, 0, 0, 0, 0, 0, 0, 0, 0, 0, 0, 0, 0]	[573, 605, 996, 1333, 2203, 2261, 3599, 3859, 5970, 6216, 6968, 7065, 7714, 7736, 8917, 16391, 16505, 19316, 27072, 27185, 27368, 27713, 33664, 34197, 34234, 36662, 36842, 37266, 88815, 155006, 155045, 364141, 364745, 389011, 468656, 469763, 557741, 558566, 62817, 150882, 32869, 57488, 140107, 77128, 15086, 1279, 675297, 16485, 27626, 418419, 517099, 417180, 431141, 88841, 56644, 16735, 445395, 12428, 32459, 105442, 443348, 61706, 91783, 27152, 313314, 1280, 418401, 61680, 675154, 444750, 316539, 674509, 374182, 35486, 94790, 395607, 381693, 337366, 27647, 143284, 448986, 365538, 153342, 253571, 8873, 27347, 112480, 305519, 333157, 433015, 314587, 406787, 89526, 17347, 364693, 16450, 70674, 3345, 127755, 418414, 1125, 1025553, 27648, 13758, 374052, 119640, 419542, 52087, 1592408, 16303, 393942, 429737, 43354, 31811, 294107, 1450253, 100157, 88797, 138037, 1114, 328137, 466350, 74284, 674551, 27780, 365284, 250908, 81683, 674961, 4730, 430124, 78303, 368538, 1712, 346895, 33679, 635, 11674, 16847, 2223, 2046, 75901, 405366, 66029, 78759, 418484, 8788, 158277, 67617, 70675, 405365, 421058, 88316, 2994, 139286, 371546, 13618, 26431, 316787, 54547, 2045, 12506, 31241, 68607, 28331, 105252, 16308, 27639, 5582, 7725, 236019, 675304, 27629, 241, 27609, 11002, 353011, 674660, 29890, 598402, 419508, 33373, 27340, 134333, 14440, 51182, 336913, 86042, 581843, 117758, 165774, 581814, 1051118, 558106, 2431, 315123, 27546, 445067, 112090, 453508, 14367, 641189, 77456, 390877, 18694, 182928, 125294, 50440, 6243, 675171, 555972, 1620, 8417, 5772, 191342, 84505, 76766, 721, 1278, 403465, 487711, 72873, 442943, 591037, 9097, 467361, 364859, 674357, 405364, 365281, 10840, 563655, 570147, 77652, 8516, 2465, 53623, 209224, 10389, 12825, 14126, 1672366, 77779, 42520, 1615, 148018, 921, 421208, 178796, 65728, 454141, 85553, 6643, 3965, 99024, 77474, 4345, 187962, 27029, 2217, 11968, 97, 16656, 365248, 139225, 421157, 8543, 27112, 23522, 42013, 27370, 27341, 175447, 554892, 246, 146, 139014, 8062, 119288, 19737, 209007, 51056, 27229, 16581, 115, 11745, 11819, 46727, 33055, 266225, 419596, 2262, 419601, 419598, 369179, 1370, 17224, 229058, 208749, 16592, 3183, 21716, 624467, 15958, 13928, 12957, 408842, 139099, 21459, 38727, 675188, 675090, 9495, 317124, 5975, 675144, 230659, 3012, 73548, 6902, 421066, 674584, 22873, 712273, 181939, 20496, 369464, 789, 619, 5985, 325239, 380567, 47447, 112655, 65415, 3730, 27912, 17170, 38833, 29637, 51042, 139210, 1785, 93895, 1795, 10898, 421089, 173, 255904, 13590, 21698, 27570, 453548, 374548, 62259, 147981, 675068, 675534, 4941, 16591, 504310, 386457, 510462, 6723, 110803, 26386, 49931, 27575, 5080, 30180, 34608, 4504, 68396, 77207, 33986, 384948, 16959, 1325, 88800, 21523, 142808, 381691, 418411, 421332, 15217, 341383, 139045, 560078, 73547, 17411, 27307, 70140, 179594, 675170, 394165, 134100, 27278, 26401, 297372, 1219, 2208, 674555, 67010, 71516, 328201, 373985, 36864, 180329, 923, 924, 194, 16510, 5028, 577488, 686036, 1362, 96021, 23093, 83772, 2247, 56831, 699395, 1376044, 485738, 88100, 255532, 53616, 5528, 207, 583322, 107119, 2131, 60319, 397074, 17169, 358192, 259959, 222203, 334866, 1223, 134040, 365189, 21697, 675187, 410802, 27111, 1542343, 364520, 8531, 189203, 20027, 138562, 33060, 32027, 7501, 38898, 34094, 1153672, 27308, 371631, 29090, 116949, 675152, 27419, 65494, 394206, 1277553, 442077, 276734, 581859, 37980, 370289, 442013]	[605, 996, 1333, 2261, 3859, 5970, 6216, 7714, 7736, 16391, 16505, 19316, 27072, 27368, 33664, 34197, 34234, 36662, 36842, 37266, 88815, 155006, 155045, 364745, 389011, 468656, 558566]	[0, 0, 0, 0, 0, 0, 0, 0, 0, 0, 0, 0, 0, 0, 0, 0, 0, 0, 0, 0, 0, 0, 0, 0, 0, 0, 0, 0, 0, 0, 0, 0, 0, 0, 0, 0, 0, 0, 0, 0, 0, 0, 0, 0, 0, 0, 0, 0, 0, 0, 0, 0, 0, 0, 0, 0, 0, 0, 0, 0, 0, 0, 0, 0, 0, 0, 0, 0, 0, 0, 0, 0, 0, 0, 0, 0, 0, 0, 0, 0, 0, 0, 0, 0, 0, 0, 0, 0, 0, 0, 0, 0, 0, 0, 0, 0, 0, 0, 0, 0, 0, 0, 0, 0, 0, 0, 0, 0, 0, 0, 0, 0, 0, 0, 0, 0, 0, 0, 0, 0, 0, 0, 0, 0, 0, 0, 0, 0, 0, 0, 0, 0, 0, 0, 0, 0, 0, 0, 0, 0, 0, 0, 0, 0, 0, 0, 0, 0, 0, 0, 0, 0, 0, 0, 0, 0, 0, 0, 0, 0, 0, 0, 0, 0, 0, 0, 0, 0, 0, 0, 0, 0, 0, 0, 0, 0, 0, 0, 0, 0, 0, 0, 0, 0, 0, 0, 0, 0, 0, 0, 0, 0, 0, 0, 0, 0, 0, 0, 0, 0, 0, 0, 0, 0, 0, 0, 0, 0, 0, 0, 0, 0, 0, 0, 0, 0, 0, 0, 0, 0, 0, 0, 0, 0, 0, 0, 0, 0, 0, 0, 0, 0, 0, 0, 0, 0, 0, 0, 0, 0, 0, 0, 0, 0, 0, 0, 0, 0, 0, 0, 0, 0, 0, 0, 0, 0, 0, 0, 0, 0, 0, 0, 0, 0, 0, 0, 0, 0, 0, 0, 0, 0, 0, 0, 0, 0, 0, 0, 0, 0, 0, 0, 0, 0, 0, 0, 0, 0, 0, 0, 0, 0, 0, 0, 0, 0, 0, 0, 0, 0, 0, 0, 0, 0, 0, 0, 0, 0, 0, 0, 0, 0, 0, 0, 0, 0, 0, 0, 0, 0, 0, 0, 0, 0, 0, 0, 0, 0, 0, 0, 0, 0, 0, 0, 0, 0, 0, 0, 0, 0, 0, 0, 0, 0, 0, 0, 0, 0, 0, 0, 0, 0, 0, 0, 0, 0, 0, 0, 0, 0, 0, 0, 0, 0, 0, 0, 0, 0, 0, 0, 0, 0, 0, 0, 0, 0, 0, 0, 0, 0, 0, 0, 0, 0, 0, 0, 0, 0, 0, 0, 0, 0, 0, 0, 0, 0, 0, 0, 0, 0, 0, 0, 0, 0, 0, 0, 0, 0, 0, 0, 0, 0, 0, 0, 0, 0, 0, 0, 0, 0, 0, 0, 0, 0, 0, 0, 0, 0, 0, 0, 0, 0, 0, 0, 0, 0, 0, 0, 0, 0, 0, 0, 0, 0, 0, 0, 0, 0, 0, 0, 0, 0, 0, 0, 0, 0, 0, 0, 1, 1, 1, 1, 1, 1, 1, 1, 1, 1, 1, 1, 1, 1, 1]	0.4700268249748678	72.0	Dopamine D2 receptor	SINGLE PROTEIN	Homo sapiens	Homo sapiens	0.1111111111111111	0.040169133192389	0.947136563876652	0.07391091532060695	0.0709419779187221
P14416	473	9	0.2222222222222222	464	0.05387931034482758	27.0	446.0	MENORRHAGIA	4.1244444444444435	0.08817733512008387	[0, 1, 1, 1, 0, 1, 0, 1, 1, 1, 0, 0, 1, 1, 0, 1, 1, 1, 1, 0, 1, 0, 1, 1, 1, 1, 1, 1, 1, 1, 1, 0, 1, 1, 1, 0, 0, 1, 0, 0, 0, 0, 0, 0, 0, 0, 0, 0, 0, 0, 0, 0, 0, 0, 0, 0, 0, 0, 0, 0, 0, 0, 0, 0, 0, 0, 0, 0, 0, 0, 0, 0, 0, 0, 0, 0, 0, 0, 0, 0, 0, 0, 0, 0, 0, 0, 0, 0, 0, 0, 0, 0, 0, 0, 0, 0, 0, 0, 0, 0, 0, 0, 0, 0, 0, 0, 0, 0, 0, 0, 0, 0, 0, 0, 0, 0, 0, 0, 0, 0, 0, 0, 0, 0, 0, 0, 0, 0, 0, 0, 0, 0, 0, 0, 0, 0, 0, 0, 0, 0, 0, 0, 0, 0, 0, 0, 0, 0, 0, 0, 0, 0, 0, 0, 0, 0, 0, 0, 0, 0, 0, 0, 0, 0, 0, 0, 0, 0, 0, 0, 0, 0, 0, 0, 0, 0, 0, 0, 0, 0, 0, 0, 0, 0, 0, 0, 0, 0, 0, 0, 0, 0, 0, 0, 0, 0, 0, 0, 0, 0, 0, 0, 0, 0, 0, 0, 0, 0, 0, 0, 0, 0, 0, 0, 0, 0, 0, 0, 0, 0, 0, 0, 0, 0, 0, 0, 0, 0, 0, 0, 0, 0, 0, 0, 0, 0, 0, 0, 0, 0, 0, 0, 0, 0, 0, 0, 0, 0, 0, 0, 0, 0, 0, 0, 0, 0, 0, 0, 0, 0, 0, 0, 0, 0, 0, 0, 0, 0, 0, 0, 0, 0, 0, 0, 0, 0, 0, 0, 0, 0, 0, 0, 0, 0, 0, 0, 0, 0, 0, 0, 0, 0, 0, 0, 0, 0, 0, 0, 0, 0, 0, 0, 0, 0, 0, 0, 0, 0, 0, 0, 0, 0, 0, 0, 0, 0, 0, 0, 0, 0, 0, 0, 0, 0, 0, 0, 0, 0, 0, 0, 0, 0, 0, 0, 0, 0, 0, 0, 0, 0, 0, 0, 0, 0, 0, 0, 0, 0, 0, 0, 0, 0, 0, 0, 0, 0, 0, 0, 0, 0, 0, 0, 0, 0, 0, 0, 0, 0, 0, 0, 0, 0, 0, 0, 0, 0, 0, 0, 0, 0, 0, 0, 0, 0, 0, 0, 0, 0, 0, 0, 0, 0, 0, 0, 0, 0, 0, 0, 0, 0, 0, 0, 0, 0, 0, 0, 0, 0, 0, 0, 0, 0, 0, 0, 0, 0, 0, 0, 0, 0, 0, 0, 0, 0, 0, 0, 0, 0, 0, 0, 0, 0, 0, 0, 0, 0, 0, 0, 0, 0, 0, 0, 0, 0, 0, 0, 0, 0, 0, 0, 0, 0, 0, 0, 0, 0, 0, 0, 0, 0, 0, 0, 0, 0, 0, 0, 0, 0, 0, 0, 0, 0, 0]	[0, 0, 0, 0, 0, 0, 0, 0, 0, 0, 0, 0, 0, 0, 0, 0, 0, 1, 0, 0, 0, 0, 0, 1, 0, 0, 0, 0, 0, 0, 0, 0, 0, 0, 0, 0, 0, 0, 0, 0, 0, 0, 0, 0, 0, 0, 0, 0, 0, 0, 0, 0, 0, 0, 0, 0, 0, 0, 0, 0, 0, 0, 0, 0, 0, 0, 0, 0, 0, 0, 0, 0, 0, 0, 0, 0, 0, 0, 0, 0, 0, 0, 0, 0, 0, 0, 0, 0, 0, 0, 0, 0, 0, 0, 0, 0, 0, 0, 0, 0, 0, 0, 0, 0, 0, 0, 0, 0, 0, 0, 0, 0, 0, 0, 0, 0, 0, 0, 0, 0, 0, 0, 0, 0, 0, 0, 0, 0, 0, 0, 0, 0, 0, 0, 0, 0, 0, 0, 0, 0, 0, 0, 0, 0, 0, 0, 0, 0, 0, 0, 0, 0, 0, 0, 0, 0, 0, 0, 0, 0, 0, 0, 0, 0, 0, 0, 0, 0, 0, 0, 0, 0, 0, 0, 0, 0, 0, 0, 0, 0, 0, 0, 0, 0, 0, 0, 0, 0, 0, 0, 0, 0, 0, 0, 0, 0, 0, 0, 0, 0, 0, 0, 0, 0, 0, 0, 0, 0, 0, 0, 0, 0, 0, 0, 0, 0, 0, 0, 0, 0, 0, 0, 0, 0, 0, 0, 0, 0, 0, 0, 0, 0, 0, 0, 0, 0, 0, 0, 0, 0, 0, 0, 0, 0, 0, 0, 0, 0, 0, 0, 0, 0, 0, 0, 0, 0, 0, 0, 0, 0, 0, 0, 0, 0, 0, 0, 0, 0, 0, 0, 0, 0, 0, 0, 0, 0, 0, 0, 0, 0, 0, 0, 0, 0, 0, 0, 0, 0, 0, 0, 0, 0, 0, 0, 0, 0, 0, 0, 0, 0, 0, 0, 0, 0, 0, 0, 0, 0, 0, 0, 0, 0, 0, 0, 0, 0, 0, 0, 0, 0, 0, 0, 0, 0, 0, 0, 1, 0, 0, 0, 0, 0, 1, 0, 0, 0, 0, 0, 0, 0, 0, 0, 0, 0, 0, 0, 0, 0, 0, 0, 0, 0, 0, 0, 0, 0, 0, 0, 0, 0, 0, 0, 0, 0, 0, 0, 0, 0, 0, 0, 0, 0, 0, 0, 0, 0, 0, 0, 0, 0, 0, 1, 0, 0, 0, 0, 0, 0, 1, 0, 0, 0, 0, 0, 0, 0, 0, 0, 1, 0, 0, 0, 0, 0, 0, 0, 0, 0, 0, 0, 0, 0, 0, 0, 0, 0, 0, 0, 0, 0, 0, 0, 0, 1, 0, 0, 0, 0, 0, 0, 0, 0, 0, 0, 0, 0, 0, 0, 0, 0, 0, 0, 0, 0, 0, 0, 0, 0, 0, 0, 0, 0, 0, 0, 0, 0, 1, 0, 0, 0, 0, 0, 0, 0, 0, 0, 0, 0, 0, 0, 0, 0, 0]	[573, 605, 996, 1333, 2203, 2261, 3599, 3859, 5970, 6216, 6968, 7065, 7714, 7736, 8917, 16391, 16505, 19316, 27072, 27185, 27368, 27713, 33664, 34197, 34234, 36662, 36842, 37266, 88815, 155006, 155045, 364141, 364745, 389011, 468656, 469763, 557741, 558566, 62817, 150882, 32869, 57488, 140107, 77128, 15086, 1279, 675297, 16485, 27626, 418419, 517099, 417180, 431141, 88841, 56644, 16735, 445395, 12428, 32459, 105442, 443348, 61706, 91783, 27152, 313314, 1280, 418401, 61680, 675154, 444750, 316539, 674509, 374182, 35486, 94790, 395607, 381693, 337366, 27647, 143284, 448986, 365538, 153342, 253571, 8873, 27347, 112480, 305519, 333157, 433015, 314587, 406787, 89526, 17347, 364693, 16450, 70674, 3345, 127755, 418414, 1125, 1025553, 27648, 13758, 374052, 119640, 419542, 52087, 1592408, 16303, 393942, 429737, 43354, 31811, 294107, 1450253, 100157, 88797, 138037, 1114, 328137, 466350, 74284, 674551, 27780, 365284, 250908, 81683, 674961, 4730, 430124, 78303, 368538, 1712, 346895, 33679, 635, 11674, 16847, 2223, 2046, 75901, 405366, 66029, 78759, 418484, 8788, 158277, 67617, 70675, 405365, 421058, 88316, 2994, 139286, 371546, 13618, 26431, 316787, 54547, 2045, 12506, 31241, 68607, 28331, 105252, 16308, 27639, 5582, 7725, 236019, 675304, 27629, 241, 27609, 11002, 353011, 674660, 29890, 598402, 419508, 33373, 27340, 134333, 14440, 51182, 336913, 86042, 581843, 117758, 165774, 581814, 1051118, 558106, 2431, 315123, 27546, 445067, 112090, 453508, 14367, 641189, 77456, 390877, 18694, 182928, 125294, 50440, 6243, 675171, 555972, 1620, 8417, 5772, 191342, 84505, 76766, 721, 1278, 403465, 487711, 72873, 442943, 591037, 9097, 467361, 364859, 674357, 405364, 365281, 10840, 563655, 570147, 77652, 8516, 2465, 53623, 209224, 10389, 12825, 14126, 1672366, 77779, 42520, 1615, 148018, 921, 421208, 178796, 65728, 454141, 85553, 6643, 3965, 99024, 77474, 4345, 187962, 27029, 2217, 11968, 97, 16656, 365248, 139225, 421157, 8543, 27112, 23522, 42013, 27370, 27341, 175447, 554892, 246, 146, 139014, 8062, 119288, 19737, 209007, 51056, 27229, 16581, 115, 11745, 11819, 46727, 33055, 266225, 419596, 2262, 419601, 419598, 369179, 1370, 17224, 229058, 208749, 16592, 3183, 21716, 624467, 15958, 13928, 12957, 408842, 139099, 21459, 38727, 675188, 675090, 9495, 317124, 5975, 675144, 230659, 3012, 73548, 6902, 421066, 674584, 22873, 712273, 181939, 20496, 369464, 789, 619, 5985, 325239, 380567, 47447, 112655, 65415, 3730, 27912, 17170, 38833, 29637, 51042, 139210, 1785, 93895, 1795, 10898, 421089, 173, 255904, 13590, 21698, 27570, 453548, 374548, 62259, 147981, 675068, 675534, 4941, 16591, 504310, 386457, 510462, 6723, 110803, 26386, 49931, 27575, 5080, 30180, 34608, 4504, 68396, 77207, 33986, 384948, 16959, 1325, 88800, 21523, 142808, 381691, 418411, 421332, 15217, 341383, 139045, 560078, 73547, 17411, 27307, 70140, 179594, 675170, 394165, 134100, 27278, 26401, 297372, 1219, 2208, 674555, 67010, 71516, 328201, 373985, 36864, 180329, 923, 924, 194, 16510, 5028, 577488, 686036, 1362, 96021, 23093, 83772, 2247, 56831, 699395, 1376044, 485738, 88100, 255532, 53616, 5528, 207, 583322, 107119, 2131, 60319, 397074, 17169, 358192, 259959, 222203, 334866, 1223, 134040, 365189, 21697, 675187, 410802, 27111, 1542343, 364520, 8531, 189203, 20027, 138562, 33060, 32027, 7501, 38898, 34094, 1153672, 27308, 371631, 29090, 116949, 675152, 27419, 65494, 394206, 1277553, 442077, 276734, 581859, 37980, 370289, 442013]	[605, 996, 1333, 2261, 3859, 5970, 6216, 7714, 7736, 16391, 16505, 19316, 27072, 27368, 33664, 34197, 34234, 36662, 36842, 37266, 88815, 155006, 155045, 364745, 389011, 468656, 558566]	[0, 0, 0, 0, 0, 0, 0, 0, 0, 0, 0, 0, 0, 0, 0, 0, 0, 0, 0, 0, 0, 0, 0, 0, 0, 0, 0, 0, 0, 0, 0, 0, 0, 0, 0, 0, 0, 0, 0, 0, 0, 0, 0, 0, 0, 0, 0, 0, 0, 0, 0, 0, 0, 0, 0, 0, 0, 0, 0, 0, 0, 0, 0, 0, 0, 0, 0, 0, 0, 0, 0, 0, 0, 0, 0, 0, 0, 0, 0, 0, 0, 0, 0, 0, 0, 0, 0, 0, 0, 0, 0, 0, 0, 0, 0, 0, 0, 0, 0, 0, 0, 0, 0, 0, 0, 0, 0, 0, 0, 0, 0, 0, 0, 0, 0, 0, 0, 0, 0, 0, 0, 0, 0, 0, 0, 0, 0, 0, 0, 0, 0, 0, 0, 0, 0, 0, 0, 0, 0, 0, 0, 0, 0, 0, 0, 0, 0, 0, 0, 0, 0, 0, 0, 0, 0, 0, 0, 0, 0, 0, 0, 0, 0, 0, 0, 0, 0, 0, 0, 0, 0, 0, 0, 0, 0, 0, 0, 0, 0, 0, 0, 0, 0, 0, 0, 0, 0, 0, 0, 0, 0, 0, 0, 0, 0, 0, 0, 0, 0, 0, 0, 0, 0, 0, 0, 0, 0, 0, 0, 0, 0, 0, 0, 0, 0, 0, 0, 0, 0, 0, 0, 0, 0, 0, 0, 0, 0, 0, 0, 0, 0, 0, 0, 0, 0, 0, 0, 0, 0, 0, 0, 0, 0, 0, 0, 0, 0, 0, 0, 0, 0, 0, 0, 0, 0, 0, 0, 0, 0, 0, 0, 0, 0, 0, 0, 0, 0, 0, 0, 0, 0, 0, 0, 0, 0, 0, 0, 0, 0, 0, 0, 0, 0, 0, 0, 0, 0, 0, 0, 0, 0, 0, 0, 0, 0, 0, 0, 0, 0, 0, 0, 0, 0, 0, 0, 0, 0, 0, 0, 0, 0, 0, 0, 0, 0, 0, 0, 0, 0, 0, 0, 0, 0, 0, 0, 0, 0, 0, 0, 0, 0, 0, 0, 0, 0, 0, 0, 0, 0, 0, 0, 0, 0, 0, 0, 0, 0, 0, 0, 0, 0, 0, 0, 0, 0, 0, 0, 0, 0, 0, 0, 0, 0, 0, 0, 0, 0, 0, 0, 0, 0, 0, 0, 0, 0, 0, 0, 0, 0, 0, 0, 0, 0, 0, 0, 0, 0, 0, 0, 0, 0, 0, 0, 0, 0, 0, 0, 0, 0, 0, 0, 0, 0, 0, 0, 0, 0, 0, 0, 0, 0, 0, 0, 0, 0, 0, 0, 0, 0, 0, 0, 0, 0, 0, 0, 0, 0, 0, 0, 0, 0, 0, 0, 0, 0, 0, 0, 0, 0, 0, 0, 0, 0, 0, 0, 0, 0, 0, 0, 0, 0, 0, 0, 0, 0, 0, 0, 0, 1, 1, 1, 1, 1, 1, 1, 1, 1, 1, 1, 1, 1, 1, 1]	0.4700268249748678	72.0	Dopamine D2 receptor	SINGLE PROTEIN	Homo sapiens	Homo sapiens	0.07407407407407407	0.019027484143763214	0.9461206896551724	0.05611430395913154	0.055046589930310856
P14416	473	9	0.2222222222222222	464	0.05387931034482758	27.0	446.0	DYSMENORRHOEA	4.1244444444444435	0.08817733512008387	[0, 1, 1, 1, 0, 1, 0, 1, 1, 1, 0, 0, 1, 1, 0, 1, 1, 1, 1, 0, 1, 0, 1, 1, 1, 1, 1, 1, 1, 1, 1, 0, 1, 1, 1, 0, 0, 1, 0, 0, 0, 0, 0, 0, 0, 0, 0, 0, 0, 0, 0, 0, 0, 0, 0, 0, 0, 0, 0, 0, 0, 0, 0, 0, 0, 0, 0, 0, 0, 0, 0, 0, 0, 0, 0, 0, 0, 0, 0, 0, 0, 0, 0, 0, 0, 0, 0, 0, 0, 0, 0, 0, 0, 0, 0, 0, 0, 0, 0, 0, 0, 0, 0, 0, 0, 0, 0, 0, 0, 0, 0, 0, 0, 0, 0, 0, 0, 0, 0, 0, 0, 0, 0, 0, 0, 0, 0, 0, 0, 0, 0, 0, 0, 0, 0, 0, 0, 0, 0, 0, 0, 0, 0, 0, 0, 0, 0, 0, 0, 0, 0, 0, 0, 0, 0, 0, 0, 0, 0, 0, 0, 0, 0, 0, 0, 0, 0, 0, 0, 0, 0, 0, 0, 0, 0, 0, 0, 0, 0, 0, 0, 0, 0, 0, 0, 0, 0, 0, 0, 0, 0, 0, 0, 0, 0, 0, 0, 0, 0, 0, 0, 0, 0, 0, 0, 0, 0, 0, 0, 0, 0, 0, 0, 0, 0, 0, 0, 0, 0, 0, 0, 0, 0, 0, 0, 0, 0, 0, 0, 0, 0, 0, 0, 0, 0, 0, 0, 0, 0, 0, 0, 0, 0, 0, 0, 0, 0, 0, 0, 0, 0, 0, 0, 0, 0, 0, 0, 0, 0, 0, 0, 0, 0, 0, 0, 0, 0, 0, 0, 0, 0, 0, 0, 0, 0, 0, 0, 0, 0, 0, 0, 0, 0, 0, 0, 0, 0, 0, 0, 0, 0, 0, 0, 0, 0, 0, 0, 0, 0, 0, 0, 0, 0, 0, 0, 0, 0, 0, 0, 0, 0, 0, 0, 0, 0, 0, 0, 0, 0, 0, 0, 0, 0, 0, 0, 0, 0, 0, 0, 0, 0, 0, 0, 0, 0, 0, 0, 0, 0, 0, 0, 0, 0, 0, 0, 0, 0, 0, 0, 0, 0, 0, 0, 0, 0, 0, 0, 0, 0, 0, 0, 0, 0, 0, 0, 0, 0, 0, 0, 0, 0, 0, 0, 0, 0, 0, 0, 0, 0, 0, 0, 0, 0, 0, 0, 0, 0, 0, 0, 0, 0, 0, 0, 0, 0, 0, 0, 0, 0, 0, 0, 0, 0, 0, 0, 0, 0, 0, 0, 0, 0, 0, 0, 0, 0, 0, 0, 0, 0, 0, 0, 0, 0, 0, 0, 0, 0, 0, 0, 0, 0, 0, 0, 0, 0, 0, 0, 0, 0, 0, 0, 0, 0, 0, 0, 0, 0, 0, 0, 0, 0, 0, 0, 0, 0, 0, 0, 0, 0, 0, 0, 0, 0, 0, 0, 0, 0, 0, 0, 0, 0, 0, 0]	[0, 0, 0, 0, 0, 0, 0, 0, 0, 0, 0, 0, 1, 0, 0, 0, 0, 0, 0, 0, 1, 0, 0, 0, 0, 0, 0, 0, 0, 0, 0, 0, 0, 0, 0, 0, 0, 0, 0, 0, 0, 0, 0, 0, 0, 0, 0, 0, 0, 0, 0, 0, 0, 0, 0, 0, 0, 0, 0, 0, 0, 0, 0, 0, 0, 0, 0, 0, 0, 0, 0, 0, 0, 0, 0, 0, 0, 0, 0, 0, 0, 0, 0, 0, 0, 0, 0, 0, 0, 0, 0, 0, 0, 0, 0, 0, 1, 0, 0, 0, 0, 0, 0, 0, 0, 0, 0, 0, 0, 0, 0, 0, 0, 0, 0, 0, 0, 0, 0, 0, 0, 0, 0, 0, 0, 0, 0, 0, 0, 0, 0, 0, 0, 0, 0, 0, 0, 0, 0, 0, 0, 0, 0, 0, 0, 0, 0, 0, 0, 0, 0, 0, 0, 0, 0, 0, 0, 0, 0, 0, 0, 0, 0, 0, 0, 0, 0, 0, 0, 0, 0, 0, 0, 0, 0, 0, 0, 0, 0, 0, 0, 0, 0, 0, 0, 0, 0, 0, 0, 0, 0, 0, 0, 0, 0, 0, 0, 0, 0, 0, 0, 0, 0, 0, 0, 0, 0, 0, 0, 0, 0, 0, 0, 0, 0, 0, 0, 0, 0, 0, 0, 0, 0, 0, 0, 0, 0, 0, 0, 0, 0, 0, 0, 0, 0, 0, 0, 0, 0, 0, 0, 0, 0, 0, 0, 0, 0, 0, 0, 0, 0, 0, 0, 0, 0, 0, 0, 0, 0, 0, 0, 0, 0, 0, 0, 0, 0, 0, 0, 0, 0, 0, 0, 0, 0, 0, 0, 0, 0, 0, 0, 0, 1, 0, 0, 0, 0, 0, 0, 0, 0, 0, 0, 0, 0, 0, 0, 0, 0, 0, 0, 0, 0, 0, 0, 0, 0, 0, 0, 1, 0, 0, 0, 0, 0, 0, 0, 0, 0, 0, 0, 0, 0, 0, 0, 1, 1, 0, 0, 0, 0, 0, 0, 0, 0, 0, 0, 0, 0, 0, 0, 0, 0, 0, 0, 0, 0, 0, 0, 0, 0, 0, 0, 0, 0, 0, 0, 0, 0, 0, 0, 0, 0, 0, 0, 0, 0, 0, 0, 0, 0, 0, 0, 0, 0, 0, 0, 0, 0, 0, 0, 0, 0, 0, 0, 0, 0, 0, 0, 0, 0, 0, 0, 0, 0, 0, 0, 0, 0, 0, 0, 0, 0, 0, 0, 0, 0, 0, 0, 0, 0, 0, 0, 0, 0, 0, 0, 0, 0, 0, 0, 1, 0, 0, 0, 0, 0, 0, 0, 0, 0, 0, 0, 0, 0, 0, 0, 0, 0, 0, 0, 0, 0, 0, 0, 0, 0, 0, 0, 0, 0, 0, 0, 0, 0, 0, 1, 0, 0, 0, 0, 0, 0, 0, 0, 0, 0, 0, 0, 0, 0, 0, 0]	[573, 605, 996, 1333, 2203, 2261, 3599, 3859, 5970, 6216, 6968, 7065, 7714, 7736, 8917, 16391, 16505, 19316, 27072, 27185, 27368, 27713, 33664, 34197, 34234, 36662, 36842, 37266, 88815, 155006, 155045, 364141, 364745, 389011, 468656, 469763, 557741, 558566, 62817, 150882, 32869, 57488, 140107, 77128, 15086, 1279, 675297, 16485, 27626, 418419, 517099, 417180, 431141, 88841, 56644, 16735, 445395, 12428, 32459, 105442, 443348, 61706, 91783, 27152, 313314, 1280, 418401, 61680, 675154, 444750, 316539, 674509, 374182, 35486, 94790, 395607, 381693, 337366, 27647, 143284, 448986, 365538, 153342, 253571, 8873, 27347, 112480, 305519, 333157, 433015, 314587, 406787, 89526, 17347, 364693, 16450, 70674, 3345, 127755, 418414, 1125, 1025553, 27648, 13758, 374052, 119640, 419542, 52087, 1592408, 16303, 393942, 429737, 43354, 31811, 294107, 1450253, 100157, 88797, 138037, 1114, 328137, 466350, 74284, 674551, 27780, 365284, 250908, 81683, 674961, 4730, 430124, 78303, 368538, 1712, 346895, 33679, 635, 11674, 16847, 2223, 2046, 75901, 405366, 66029, 78759, 418484, 8788, 158277, 67617, 70675, 405365, 421058, 88316, 2994, 139286, 371546, 13618, 26431, 316787, 54547, 2045, 12506, 31241, 68607, 28331, 105252, 16308, 27639, 5582, 7725, 236019, 675304, 27629, 241, 27609, 11002, 353011, 674660, 29890, 598402, 419508, 33373, 27340, 134333, 14440, 51182, 336913, 86042, 581843, 117758, 165774, 581814, 1051118, 558106, 2431, 315123, 27546, 445067, 112090, 453508, 14367, 641189, 77456, 390877, 18694, 182928, 125294, 50440, 6243, 675171, 555972, 1620, 8417, 5772, 191342, 84505, 76766, 721, 1278, 403465, 487711, 72873, 442943, 591037, 9097, 467361, 364859, 674357, 405364, 365281, 10840, 563655, 570147, 77652, 8516, 2465, 53623, 209224, 10389, 12825, 14126, 1672366, 77779, 42520, 1615, 148018, 921, 421208, 178796, 65728, 454141, 85553, 6643, 3965, 99024, 77474, 4345, 187962, 27029, 2217, 11968, 97, 16656, 365248, 139225, 421157, 8543, 27112, 23522, 42013, 27370, 27341, 175447, 554892, 246, 146, 139014, 8062, 119288, 19737, 209007, 51056, 27229, 16581, 115, 11745, 11819, 46727, 33055, 266225, 419596, 2262, 419601, 419598, 369179, 1370, 17224, 229058, 208749, 16592, 3183, 21716, 624467, 15958, 13928, 12957, 408842, 139099, 21459, 38727, 675188, 675090, 9495, 317124, 5975, 675144, 230659, 3012, 73548, 6902, 421066, 674584, 22873, 712273, 181939, 20496, 369464, 789, 619, 5985, 325239, 380567, 47447, 112655, 65415, 3730, 27912, 17170, 38833, 29637, 51042, 139210, 1785, 93895, 1795, 10898, 421089, 173, 255904, 13590, 21698, 27570, 453548, 374548, 62259, 147981, 675068, 675534, 4941, 16591, 504310, 386457, 510462, 6723, 110803, 26386, 49931, 27575, 5080, 30180, 34608, 4504, 68396, 77207, 33986, 384948, 16959, 1325, 88800, 21523, 142808, 381691, 418411, 421332, 15217, 341383, 139045, 560078, 73547, 17411, 27307, 70140, 179594, 675170, 394165, 134100, 27278, 26401, 297372, 1219, 2208, 674555, 67010, 71516, 328201, 373985, 36864, 180329, 923, 924, 194, 16510, 5028, 577488, 686036, 1362, 96021, 23093, 83772, 2247, 56831, 699395, 1376044, 485738, 88100, 255532, 53616, 5528, 207, 583322, 107119, 2131, 60319, 397074, 17169, 358192, 259959, 222203, 334866, 1223, 134040, 365189, 21697, 675187, 410802, 27111, 1542343, 364520, 8531, 189203, 20027, 138562, 33060, 32027, 7501, 38898, 34094, 1153672, 27308, 371631, 29090, 116949, 675152, 27419, 65494, 394206, 1277553, 442077, 276734, 581859, 37980, 370289, 442013]	[605, 996, 1333, 2261, 3859, 5970, 6216, 7714, 7736, 16391, 16505, 19316, 27072, 27368, 33664, 34197, 34234, 36662, 36842, 37266, 88815, 155006, 155045, 364745, 389011, 468656, 558566]	[0, 0, 0, 0, 0, 0, 0, 0, 0, 0, 0, 0, 0, 0, 0, 0, 0, 0, 0, 0, 0, 0, 0, 0, 0, 0, 0, 0, 0, 0, 0, 0, 0, 0, 0, 0, 0, 0, 0, 0, 0, 0, 0, 0, 0, 0, 0, 0, 0, 0, 0, 0, 0, 0, 0, 0, 0, 0, 0, 0, 0, 0, 0, 0, 0, 0, 0, 0, 0, 0, 0, 0, 0, 0, 0, 0, 0, 0, 0, 0, 0, 0, 0, 0, 0, 0, 0, 0, 0, 0, 0, 0, 0, 0, 0, 0, 0, 0, 0, 0, 0, 0, 0, 0, 0, 0, 0, 0, 0, 0, 0, 0, 0, 0, 0, 0, 0, 0, 0, 0, 0, 0, 0, 0, 0, 0, 0, 0, 0, 0, 0, 0, 0, 0, 0, 0, 0, 0, 0, 0, 0, 0, 0, 0, 0, 0, 0, 0, 0, 0, 0, 0, 0, 0, 0, 0, 0, 0, 0, 0, 0, 0, 0, 0, 0, 0, 0, 0, 0, 0, 0, 0, 0, 0, 0, 0, 0, 0, 0, 0, 0, 0, 0, 0, 0, 0, 0, 0, 0, 0, 0, 0, 0, 0, 0, 0, 0, 0, 0, 0, 0, 0, 0, 0, 0, 0, 0, 0, 0, 0, 0, 0, 0, 0, 0, 0, 0, 0, 0, 0, 0, 0, 0, 0, 0, 0, 0, 0, 0, 0, 0, 0, 0, 0, 0, 0, 0, 0, 0, 0, 0, 0, 0, 0, 0, 0, 0, 0, 0, 0, 0, 0, 0, 0, 0, 0, 0, 0, 0, 0, 0, 0, 0, 0, 0, 0, 0, 0, 0, 0, 0, 0, 0, 0, 0, 0, 0, 0, 0, 0, 0, 0, 0, 0, 0, 0, 0, 0, 0, 0, 0, 0, 0, 0, 0, 0, 0, 0, 0, 0, 0, 0, 0, 0, 0, 0, 0, 0, 0, 0, 0, 0, 0, 0, 0, 0, 0, 0, 0, 0, 0, 0, 0, 0, 0, 0, 0, 0, 0, 0, 0, 0, 0, 0, 0, 0, 0, 0, 0, 0, 0, 0, 0, 0, 0, 0, 0, 0, 0, 0, 0, 0, 0, 0, 0, 0, 0, 0, 0, 0, 0, 0, 0, 0, 0, 0, 0, 0, 0, 0, 0, 0, 0, 0, 0, 0, 0, 0, 0, 0, 0, 0, 0, 0, 0, 0, 0, 0, 0, 0, 0, 0, 0, 0, 0, 0, 0, 0, 0, 0, 0, 0, 0, 0, 0, 0, 0, 0, 0, 0, 0, 0, 0, 0, 0, 0, 0, 0, 0, 0, 0, 0, 0, 0, 0, 0, 0, 0, 0, 0, 0, 0, 0, 0, 0, 0, 0, 0, 0, 0, 0, 0, 0, 0, 0, 0, 0, 0, 0, 0, 0, 0, 0, 0, 0, 0, 0, 0, 1, 1, 1, 1, 1, 1, 1, 1, 1, 1, 1, 1, 1, 1, 1]	0.4700268249748678	72.0	Dopamine D2 receptor	SINGLE PROTEIN	Homo sapiens	Homo sapiens	0.07407407407407407	0.019027484143763214	0.9461206896551724	0.05611430395913154	0.055046589930310856
P14416	473	19	0.15789473684210525	454	0.05286343612334802	27.0	446.0	RETINOPATHY	2.986842105263158	0.08706546306747412	[0, 1, 1, 1, 0, 1, 0, 1, 1, 1, 0, 0, 1, 1, 0, 1, 1, 1, 1, 0, 1, 0, 1, 1, 1, 1, 1, 1, 1, 1, 1, 0, 1, 1, 1, 0, 0, 1, 0, 0, 0, 0, 0, 0, 0, 0, 0, 0, 0, 0, 0, 0, 0, 0, 0, 0, 0, 0, 0, 0, 0, 0, 0, 0, 0, 0, 0, 0, 0, 0, 0, 0, 0, 0, 0, 0, 0, 0, 0, 0, 0, 0, 0, 0, 0, 0, 0, 0, 0, 0, 0, 0, 0, 0, 0, 0, 0, 0, 0, 0, 0, 0, 0, 0, 0, 0, 0, 0, 0, 0, 0, 0, 0, 0, 0, 0, 0, 0, 0, 0, 0, 0, 0, 0, 0, 0, 0, 0, 0, 0, 0, 0, 0, 0, 0, 0, 0, 0, 0, 0, 0, 0, 0, 0, 0, 0, 0, 0, 0, 0, 0, 0, 0, 0, 0, 0, 0, 0, 0, 0, 0, 0, 0, 0, 0, 0, 0, 0, 0, 0, 0, 0, 0, 0, 0, 0, 0, 0, 0, 0, 0, 0, 0, 0, 0, 0, 0, 0, 0, 0, 0, 0, 0, 0, 0, 0, 0, 0, 0, 0, 0, 0, 0, 0, 0, 0, 0, 0, 0, 0, 0, 0, 0, 0, 0, 0, 0, 0, 0, 0, 0, 0, 0, 0, 0, 0, 0, 0, 0, 0, 0, 0, 0, 0, 0, 0, 0, 0, 0, 0, 0, 0, 0, 0, 0, 0, 0, 0, 0, 0, 0, 0, 0, 0, 0, 0, 0, 0, 0, 0, 0, 0, 0, 0, 0, 0, 0, 0, 0, 0, 0, 0, 0, 0, 0, 0, 0, 0, 0, 0, 0, 0, 0, 0, 0, 0, 0, 0, 0, 0, 0, 0, 0, 0, 0, 0, 0, 0, 0, 0, 0, 0, 0, 0, 0, 0, 0, 0, 0, 0, 0, 0, 0, 0, 0, 0, 0, 0, 0, 0, 0, 0, 0, 0, 0, 0, 0, 0, 0, 0, 0, 0, 0, 0, 0, 0, 0, 0, 0, 0, 0, 0, 0, 0, 0, 0, 0, 0, 0, 0, 0, 0, 0, 0, 0, 0, 0, 0, 0, 0, 0, 0, 0, 0, 0, 0, 0, 0, 0, 0, 0, 0, 0, 0, 0, 0, 0, 0, 0, 0, 0, 0, 0, 0, 0, 0, 0, 0, 0, 0, 0, 0, 0, 0, 0, 0, 0, 0, 0, 0, 0, 0, 0, 0, 0, 0, 0, 0, 0, 0, 0, 0, 0, 0, 0, 0, 0, 0, 0, 0, 0, 0, 0, 0, 0, 0, 0, 0, 0, 0, 0, 0, 0, 0, 0, 0, 0, 0, 0, 0, 0, 0, 0, 0, 0, 0, 0, 0, 0, 0, 0, 0, 0, 0, 0, 0, 0, 0, 0, 0, 0, 0, 0, 0, 0, 0, 0, 0, 0, 0, 0, 0, 0]	[0, 0, 0, 0, 0, 0, 0, 0, 0, 0, 0, 0, 1, 0, 0, 0, 0, 0, 0, 0, 0, 0, 0, 1, 1, 0, 0, 0, 0, 0, 0, 0, 0, 0, 0, 0, 0, 0, 0, 0, 0, 0, 0, 1, 0, 0, 0, 0, 0, 0, 0, 0, 0, 0, 0, 0, 0, 0, 0, 0, 0, 0, 0, 0, 0, 0, 0, 0, 0, 0, 0, 0, 0, 0, 0, 0, 0, 0, 0, 0, 0, 0, 0, 0, 0, 0, 0, 0, 0, 0, 0, 0, 0, 0, 0, 0, 1, 0, 0, 0, 0, 0, 1, 0, 0, 0, 0, 0, 0, 0, 0, 1, 0, 0, 0, 0, 0, 0, 0, 0, 0, 0, 0, 0, 0, 0, 0, 1, 0, 0, 0, 0, 0, 0, 0, 0, 0, 1, 0, 0, 0, 0, 0, 0, 0, 0, 0, 0, 0, 0, 0, 0, 1, 0, 0, 0, 0, 0, 0, 0, 0, 0, 0, 0, 0, 0, 0, 0, 0, 0, 0, 0, 0, 0, 0, 0, 0, 0, 0, 0, 0, 0, 0, 0, 0, 0, 0, 0, 0, 0, 0, 0, 0, 0, 0, 0, 0, 0, 0, 0, 1, 0, 0, 0, 0, 0, 0, 0, 0, 0, 0, 0, 0, 0, 0, 0, 0, 0, 0, 0, 0, 0, 0, 0, 0, 0, 0, 0, 0, 1, 0, 0, 0, 0, 0, 0, 0, 0, 0, 0, 0, 0, 0, 0, 0, 0, 0, 0, 0, 0, 1, 0, 0, 0, 0, 0, 0, 0, 0, 0, 0, 0, 0, 0, 0, 0, 0, 0, 0, 0, 0, 0, 0, 0, 0, 0, 0, 0, 0, 0, 0, 0, 0, 0, 0, 0, 0, 0, 0, 0, 0, 0, 0, 0, 0, 0, 0, 0, 0, 0, 0, 0, 0, 0, 0, 0, 0, 0, 0, 0, 0, 0, 0, 0, 0, 0, 0, 0, 0, 0, 0, 0, 0, 0, 0, 0, 0, 0, 0, 0, 0, 0, 0, 0, 0, 0, 0, 0, 0, 0, 0, 0, 0, 0, 0, 0, 0, 0, 0, 0, 0, 0, 0, 0, 0, 0, 0, 1, 0, 0, 0, 0, 0, 0, 0, 0, 0, 1, 0, 0, 0, 0, 0, 0, 0, 0, 0, 0, 0, 0, 0, 0, 0, 0, 0, 0, 1, 0, 0, 0, 0, 1, 0, 0, 0, 0, 0, 0, 0, 0, 0, 0, 0, 0, 0, 0, 0, 0, 0, 0, 0, 0, 0, 0, 0, 0, 0, 0, 0, 0, 0, 0, 0, 1, 0, 0, 0, 0, 0, 0, 0, 0, 0, 0, 0, 0, 0, 0, 0, 0, 0, 0, 0, 0, 0, 0, 0, 0, 0, 1, 0, 0, 0, 0, 0, 0, 0, 0, 0, 0, 0, 0, 0, 0, 0, 0, 0, 0, 0, 0, 0, 0, 0]	[573, 605, 996, 1333, 2203, 2261, 3599, 3859, 5970, 6216, 6968, 7065, 7714, 7736, 8917, 16391, 16505, 19316, 27072, 27185, 27368, 27713, 33664, 34197, 34234, 36662, 36842, 37266, 88815, 155006, 155045, 364141, 364745, 389011, 468656, 469763, 557741, 558566, 62817, 150882, 32869, 57488, 140107, 77128, 15086, 1279, 675297, 16485, 27626, 418419, 517099, 417180, 431141, 88841, 56644, 16735, 445395, 12428, 32459, 105442, 443348, 61706, 91783, 27152, 313314, 1280, 418401, 61680, 675154, 444750, 316539, 674509, 374182, 35486, 94790, 395607, 381693, 337366, 27647, 143284, 448986, 365538, 153342, 253571, 8873, 27347, 112480, 305519, 333157, 433015, 314587, 406787, 89526, 17347, 364693, 16450, 70674, 3345, 127755, 418414, 1125, 1025553, 27648, 13758, 374052, 119640, 419542, 52087, 1592408, 16303, 393942, 429737, 43354, 31811, 294107, 1450253, 100157, 88797, 138037, 1114, 328137, 466350, 74284, 674551, 27780, 365284, 250908, 81683, 674961, 4730, 430124, 78303, 368538, 1712, 346895, 33679, 635, 11674, 16847, 2223, 2046, 75901, 405366, 66029, 78759, 418484, 8788, 158277, 67617, 70675, 405365, 421058, 88316, 2994, 139286, 371546, 13618, 26431, 316787, 54547, 2045, 12506, 31241, 68607, 28331, 105252, 16308, 27639, 5582, 7725, 236019, 675304, 27629, 241, 27609, 11002, 353011, 674660, 29890, 598402, 419508, 33373, 27340, 134333, 14440, 51182, 336913, 86042, 581843, 117758, 165774, 581814, 1051118, 558106, 2431, 315123, 27546, 445067, 112090, 453508, 14367, 641189, 77456, 390877, 18694, 182928, 125294, 50440, 6243, 675171, 555972, 1620, 8417, 5772, 191342, 84505, 76766, 721, 1278, 403465, 487711, 72873, 442943, 591037, 9097, 467361, 364859, 674357, 405364, 365281, 10840, 563655, 570147, 77652, 8516, 2465, 53623, 209224, 10389, 12825, 14126, 1672366, 77779, 42520, 1615, 148018, 921, 421208, 178796, 65728, 454141, 85553, 6643, 3965, 99024, 77474, 4345, 187962, 27029, 2217, 11968, 97, 16656, 365248, 139225, 421157, 8543, 27112, 23522, 42013, 27370, 27341, 175447, 554892, 246, 146, 139014, 8062, 119288, 19737, 209007, 51056, 27229, 16581, 115, 11745, 11819, 46727, 33055, 266225, 419596, 2262, 419601, 419598, 369179, 1370, 17224, 229058, 208749, 16592, 3183, 21716, 624467, 15958, 13928, 12957, 408842, 139099, 21459, 38727, 675188, 675090, 9495, 317124, 5975, 675144, 230659, 3012, 73548, 6902, 421066, 674584, 22873, 712273, 181939, 20496, 369464, 789, 619, 5985, 325239, 380567, 47447, 112655, 65415, 3730, 27912, 17170, 38833, 29637, 51042, 139210, 1785, 93895, 1795, 10898, 421089, 173, 255904, 13590, 21698, 27570, 453548, 374548, 62259, 147981, 675068, 675534, 4941, 16591, 504310, 386457, 510462, 6723, 110803, 26386, 49931, 27575, 5080, 30180, 34608, 4504, 68396, 77207, 33986, 384948, 16959, 1325, 88800, 21523, 142808, 381691, 418411, 421332, 15217, 341383, 139045, 560078, 73547, 17411, 27307, 70140, 179594, 675170, 394165, 134100, 27278, 26401, 297372, 1219, 2208, 674555, 67010, 71516, 328201, 373985, 36864, 180329, 923, 924, 194, 16510, 5028, 577488, 686036, 1362, 96021, 23093, 83772, 2247, 56831, 699395, 1376044, 485738, 88100, 255532, 53616, 5528, 207, 583322, 107119, 2131, 60319, 397074, 17169, 358192, 259959, 222203, 334866, 1223, 134040, 365189, 21697, 675187, 410802, 27111, 1542343, 364520, 8531, 189203, 20027, 138562, 33060, 32027, 7501, 38898, 34094, 1153672, 27308, 371631, 29090, 116949, 675152, 27419, 65494, 394206, 1277553, 442077, 276734, 581859, 37980, 370289, 442013]	[605, 996, 1333, 2261, 3859, 5970, 6216, 7714, 7736, 16391, 16505, 19316, 27072, 27368, 33664, 34197, 34234, 36662, 36842, 37266, 88815, 155006, 155045, 364745, 389011, 468656, 558566]	[0, 0, 0, 0, 0, 0, 0, 0, 0, 0, 0, 0, 0, 0, 0, 0, 0, 0, 0, 0, 0, 0, 0, 0, 0, 0, 0, 0, 0, 0, 0, 0, 0, 0, 0, 0, 0, 0, 0, 0, 0, 0, 0, 0, 0, 0, 0, 0, 0, 0, 0, 0, 0, 0, 0, 0, 0, 0, 0, 0, 0, 0, 0, 0, 0, 0, 0, 0, 0, 0, 0, 0, 0, 0, 0, 0, 0, 0, 0, 0, 0, 0, 0, 0, 0, 0, 0, 0, 0, 0, 0, 0, 0, 0, 0, 0, 0, 0, 0, 0, 0, 0, 0, 0, 0, 0, 0, 0, 0, 0, 0, 0, 0, 0, 0, 0, 0, 0, 0, 0, 0, 0, 0, 0, 0, 0, 0, 0, 0, 0, 0, 0, 0, 0, 0, 0, 0, 0, 0, 0, 0, 0, 0, 0, 0, 0, 0, 0, 0, 0, 0, 0, 0, 0, 0, 0, 0, 0, 0, 0, 0, 0, 0, 0, 0, 0, 0, 0, 0, 0, 0, 0, 0, 0, 0, 0, 0, 0, 0, 0, 0, 0, 0, 0, 0, 0, 0, 0, 0, 0, 0, 0, 0, 0, 0, 0, 0, 0, 0, 0, 0, 0, 0, 0, 0, 0, 0, 0, 0, 0, 0, 0, 0, 0, 0, 0, 0, 0, 0, 0, 0, 0, 0, 0, 0, 0, 0, 0, 0, 0, 0, 0, 0, 0, 0, 0, 0, 0, 0, 0, 0, 0, 0, 0, 0, 0, 0, 0, 0, 0, 0, 0, 0, 0, 0, 0, 0, 0, 0, 0, 0, 0, 0, 0, 0, 0, 0, 0, 0, 0, 0, 0, 0, 0, 0, 0, 0, 0, 0, 0, 0, 0, 0, 0, 0, 0, 0, 0, 0, 0, 0, 0, 0, 0, 0, 0, 0, 0, 0, 0, 0, 0, 0, 0, 0, 0, 0, 0, 0, 0, 0, 0, 0, 0, 0, 0, 0, 0, 0, 0, 0, 0, 0, 0, 0, 0, 0, 0, 0, 0, 0, 0, 0, 0, 0, 0, 0, 0, 0, 0, 0, 0, 0, 0, 0, 0, 0, 0, 0, 0, 0, 0, 0, 0, 0, 0, 0, 0, 0, 0, 0, 0, 0, 0, 0, 0, 0, 0, 0, 0, 0, 0, 0, 0, 0, 0, 0, 0, 0, 0, 0, 0, 0, 0, 0, 0, 0, 0, 0, 0, 0, 0, 0, 0, 0, 0, 0, 0, 0, 0, 0, 0, 0, 0, 0, 0, 0, 0, 0, 0, 0, 0, 0, 0, 0, 0, 0, 0, 0, 0, 0, 0, 0, 0, 0, 0, 0, 0, 0, 0, 0, 0, 0, 0, 0, 0, 0, 0, 0, 0, 0, 0, 0, 0, 0, 0, 0, 0, 0, 0, 0, 0, 0, 0, 0, 0, 0, 0, 1, 1, 1, 1, 1, 1, 1, 1, 1, 1, 1, 1, 1, 1, 1]	0.4700268249748678	72.0	Dopamine D2 receptor	SINGLE PROTEIN	Homo sapiens	Homo sapiens	0.1111111111111111	0.040169133192389	0.947136563876652	0.07391091532060695	0.0709419779187221
P14416	473	30	0.13333333333333333	443	0.05191873589164785	27.0	446.0	PANCREATITIS ACUTE	2.5681159420289856	0.08267078654697248	[0, 1, 1, 1, 0, 1, 0, 1, 1, 1, 0, 0, 1, 1, 0, 1, 1, 1, 1, 0, 1, 0, 1, 1, 1, 1, 1, 1, 1, 1, 1, 0, 1, 1, 1, 0, 0, 1, 0, 0, 0, 0, 0, 0, 0, 0, 0, 0, 0, 0, 0, 0, 0, 0, 0, 0, 0, 0, 0, 0, 0, 0, 0, 0, 0, 0, 0, 0, 0, 0, 0, 0, 0, 0, 0, 0, 0, 0, 0, 0, 0, 0, 0, 0, 0, 0, 0, 0, 0, 0, 0, 0, 0, 0, 0, 0, 0, 0, 0, 0, 0, 0, 0, 0, 0, 0, 0, 0, 0, 0, 0, 0, 0, 0, 0, 0, 0, 0, 0, 0, 0, 0, 0, 0, 0, 0, 0, 0, 0, 0, 0, 0, 0, 0, 0, 0, 0, 0, 0, 0, 0, 0, 0, 0, 0, 0, 0, 0, 0, 0, 0, 0, 0, 0, 0, 0, 0, 0, 0, 0, 0, 0, 0, 0, 0, 0, 0, 0, 0, 0, 0, 0, 0, 0, 0, 0, 0, 0, 0, 0, 0, 0, 0, 0, 0, 0, 0, 0, 0, 0, 0, 0, 0, 0, 0, 0, 0, 0, 0, 0, 0, 0, 0, 0, 0, 0, 0, 0, 0, 0, 0, 0, 0, 0, 0, 0, 0, 0, 0, 0, 0, 0, 0, 0, 0, 0, 0, 0, 0, 0, 0, 0, 0, 0, 0, 0, 0, 0, 0, 0, 0, 0, 0, 0, 0, 0, 0, 0, 0, 0, 0, 0, 0, 0, 0, 0, 0, 0, 0, 0, 0, 0, 0, 0, 0, 0, 0, 0, 0, 0, 0, 0, 0, 0, 0, 0, 0, 0, 0, 0, 0, 0, 0, 0, 0, 0, 0, 0, 0, 0, 0, 0, 0, 0, 0, 0, 0, 0, 0, 0, 0, 0, 0, 0, 0, 0, 0, 0, 0, 0, 0, 0, 0, 0, 0, 0, 0, 0, 0, 0, 0, 0, 0, 0, 0, 0, 0, 0, 0, 0, 0, 0, 0, 0, 0, 0, 0, 0, 0, 0, 0, 0, 0, 0, 0, 0, 0, 0, 0, 0, 0, 0, 0, 0, 0, 0, 0, 0, 0, 0, 0, 0, 0, 0, 0, 0, 0, 0, 0, 0, 0, 0, 0, 0, 0, 0, 0, 0, 0, 0, 0, 0, 0, 0, 0, 0, 0, 0, 0, 0, 0, 0, 0, 0, 0, 0, 0, 0, 0, 0, 0, 0, 0, 0, 0, 0, 0, 0, 0, 0, 0, 0, 0, 0, 0, 0, 0, 0, 0, 0, 0, 0, 0, 0, 0, 0, 0, 0, 0, 0, 0, 0, 0, 0, 0, 0, 0, 0, 0, 0, 0, 0, 0, 0, 0, 0, 0, 0, 0, 0, 0, 0, 0, 0, 0, 0, 0, 0, 0, 0, 0, 0, 0, 0, 0, 0, 0, 0, 0, 0, 0, 0, 0]	[0, 1, 0, 0, 0, 0, 0, 0, 0, 0, 0, 0, 0, 0, 0, 0, 0, 0, 0, 0, 1, 0, 0, 1, 1, 0, 0, 0, 0, 0, 0, 0, 0, 0, 0, 0, 0, 0, 0, 0, 0, 1, 0, 0, 0, 0, 0, 0, 0, 0, 0, 0, 0, 0, 0, 0, 0, 0, 0, 0, 0, 0, 0, 1, 0, 0, 0, 0, 0, 0, 0, 0, 0, 0, 0, 0, 0, 0, 0, 0, 0, 0, 0, 0, 1, 0, 0, 0, 0, 0, 0, 0, 0, 0, 1, 0, 0, 0, 0, 0, 0, 0, 0, 0, 0, 0, 0, 0, 0, 0, 0, 1, 0, 0, 0, 0, 0, 0, 0, 1, 0, 0, 0, 0, 0, 0, 0, 0, 0, 0, 0, 0, 0, 0, 0, 0, 0, 0, 0, 0, 0, 1, 0, 0, 1, 0, 0, 0, 0, 0, 0, 0, 0, 0, 0, 1, 0, 0, 0, 0, 0, 0, 0, 0, 1, 0, 0, 0, 0, 0, 0, 0, 0, 0, 0, 0, 0, 0, 0, 0, 0, 0, 0, 0, 1, 0, 0, 0, 0, 0, 0, 0, 0, 1, 0, 0, 0, 0, 0, 0, 0, 0, 0, 1, 0, 0, 0, 0, 0, 0, 0, 1, 0, 0, 0, 0, 0, 0, 0, 0, 0, 0, 0, 0, 0, 0, 0, 0, 0, 0, 0, 0, 0, 0, 0, 0, 0, 0, 0, 0, 0, 0, 0, 0, 0, 0, 0, 0, 0, 0, 0, 1, 0, 0, 0, 0, 0, 0, 0, 0, 1, 0, 0, 0, 0, 0, 0, 0, 0, 0, 0, 0, 0, 0, 1, 0, 0, 0, 0, 0, 0, 0, 0, 0, 0, 0, 0, 0, 1, 0, 0, 0, 0, 1, 0, 0, 0, 0, 0, 0, 0, 0, 0, 0, 0, 0, 0, 0, 0, 0, 0, 0, 0, 0, 0, 0, 0, 0, 0, 1, 0, 0, 0, 0, 0, 0, 0, 0, 0, 0, 0, 0, 0, 0, 0, 0, 0, 0, 0, 0, 0, 0, 0, 0, 0, 0, 0, 0, 0, 0, 0, 0, 0, 0, 0, 0, 0, 0, 0, 0, 0, 0, 0, 0, 0, 0, 0, 1, 0, 0, 0, 0, 0, 0, 0, 0, 0, 0, 0, 0, 0, 0, 0, 0, 1, 0, 0, 0, 0, 0, 0, 0, 0, 0, 0, 0, 0, 0, 0, 0, 0, 0, 0, 0, 0, 1, 0, 0, 0, 0, 0, 0, 0, 0, 0, 0, 0, 0, 0, 0, 1, 0, 0, 0, 0, 0, 0, 0, 0, 0, 0, 0, 0, 0, 0, 0, 0, 0, 0, 0, 0, 0, 0, 0, 0, 0, 0, 1, 0, 0, 0, 0, 0, 0, 0, 0, 0, 0, 0, 0, 0, 0, 0, 0, 0, 0, 0, 0, 1, 0, 0, 0, 0]	[573, 605, 996, 1333, 2203, 2261, 3599, 3859, 5970, 6216, 6968, 7065, 7714, 7736, 8917, 16391, 16505, 19316, 27072, 27185, 27368, 27713, 33664, 34197, 34234, 36662, 36842, 37266, 88815, 155006, 155045, 364141, 364745, 389011, 468656, 469763, 557741, 558566, 62817, 150882, 32869, 57488, 140107, 77128, 15086, 1279, 675297, 16485, 27626, 418419, 517099, 417180, 431141, 88841, 56644, 16735, 445395, 12428, 32459, 105442, 443348, 61706, 91783, 27152, 313314, 1280, 418401, 61680, 675154, 444750, 316539, 674509, 374182, 35486, 94790, 395607, 381693, 337366, 27647, 143284, 448986, 365538, 153342, 253571, 8873, 27347, 112480, 305519, 333157, 433015, 314587, 406787, 89526, 17347, 364693, 16450, 70674, 3345, 127755, 418414, 1125, 1025553, 27648, 13758, 374052, 119640, 419542, 52087, 1592408, 16303, 393942, 429737, 43354, 31811, 294107, 1450253, 100157, 88797, 138037, 1114, 328137, 466350, 74284, 674551, 27780, 365284, 250908, 81683, 674961, 4730, 430124, 78303, 368538, 1712, 346895, 33679, 635, 11674, 16847, 2223, 2046, 75901, 405366, 66029, 78759, 418484, 8788, 158277, 67617, 70675, 405365, 421058, 88316, 2994, 139286, 371546, 13618, 26431, 316787, 54547, 2045, 12506, 31241, 68607, 28331, 105252, 16308, 27639, 5582, 7725, 236019, 675304, 27629, 241, 27609, 11002, 353011, 674660, 29890, 598402, 419508, 33373, 27340, 134333, 14440, 51182, 336913, 86042, 581843, 117758, 165774, 581814, 1051118, 558106, 2431, 315123, 27546, 445067, 112090, 453508, 14367, 641189, 77456, 390877, 18694, 182928, 125294, 50440, 6243, 675171, 555972, 1620, 8417, 5772, 191342, 84505, 76766, 721, 1278, 403465, 487711, 72873, 442943, 591037, 9097, 467361, 364859, 674357, 405364, 365281, 10840, 563655, 570147, 77652, 8516, 2465, 53623, 209224, 10389, 12825, 14126, 1672366, 77779, 42520, 1615, 148018, 921, 421208, 178796, 65728, 454141, 85553, 6643, 3965, 99024, 77474, 4345, 187962, 27029, 2217, 11968, 97, 16656, 365248, 139225, 421157, 8543, 27112, 23522, 42013, 27370, 27341, 175447, 554892, 246, 146, 139014, 8062, 119288, 19737, 209007, 51056, 27229, 16581, 115, 11745, 11819, 46727, 33055, 266225, 419596, 2262, 419601, 419598, 369179, 1370, 17224, 229058, 208749, 16592, 3183, 21716, 624467, 15958, 13928, 12957, 408842, 139099, 21459, 38727, 675188, 675090, 9495, 317124, 5975, 675144, 230659, 3012, 73548, 6902, 421066, 674584, 22873, 712273, 181939, 20496, 369464, 789, 619, 5985, 325239, 380567, 47447, 112655, 65415, 3730, 27912, 17170, 38833, 29637, 51042, 139210, 1785, 93895, 1795, 10898, 421089, 173, 255904, 13590, 21698, 27570, 453548, 374548, 62259, 147981, 675068, 675534, 4941, 16591, 504310, 386457, 510462, 6723, 110803, 26386, 49931, 27575, 5080, 30180, 34608, 4504, 68396, 77207, 33986, 384948, 16959, 1325, 88800, 21523, 142808, 381691, 418411, 421332, 15217, 341383, 139045, 560078, 73547, 17411, 27307, 70140, 179594, 675170, 394165, 134100, 27278, 26401, 297372, 1219, 2208, 674555, 67010, 71516, 328201, 373985, 36864, 180329, 923, 924, 194, 16510, 5028, 577488, 686036, 1362, 96021, 23093, 83772, 2247, 56831, 699395, 1376044, 485738, 88100, 255532, 53616, 5528, 207, 583322, 107119, 2131, 60319, 397074, 17169, 358192, 259959, 222203, 334866, 1223, 134040, 365189, 21697, 675187, 410802, 27111, 1542343, 364520, 8531, 189203, 20027, 138562, 33060, 32027, 7501, 38898, 34094, 1153672, 27308, 371631, 29090, 116949, 675152, 27419, 65494, 394206, 1277553, 442077, 276734, 581859, 37980, 370289, 442013]	[605, 996, 1333, 2261, 3859, 5970, 6216, 7714, 7736, 16391, 16505, 19316, 27072, 27368, 33664, 34197, 34234, 36662, 36842, 37266, 88815, 155006, 155045, 364745, 389011, 468656, 558566]	[0, 0, 0, 0, 0, 0, 0, 0, 0, 0, 0, 0, 0, 0, 0, 0, 0, 0, 0, 0, 0, 0, 0, 0, 0, 0, 0, 0, 0, 0, 0, 0, 0, 0, 0, 0, 0, 0, 0, 0, 0, 0, 0, 0, 0, 0, 0, 0, 0, 0, 0, 0, 0, 0, 0, 0, 0, 0, 0, 0, 0, 0, 0, 0, 0, 0, 0, 0, 0, 0, 0, 0, 0, 0, 0, 0, 0, 0, 0, 0, 0, 0, 0, 0, 0, 0, 0, 0, 0, 0, 0, 0, 0, 0, 0, 0, 0, 0, 0, 0, 0, 0, 0, 0, 0, 0, 0, 0, 0, 0, 0, 0, 0, 0, 0, 0, 0, 0, 0, 0, 0, 0, 0, 0, 0, 0, 0, 0, 0, 0, 0, 0, 0, 0, 0, 0, 0, 0, 0, 0, 0, 0, 0, 0, 0, 0, 0, 0, 0, 0, 0, 0, 0, 0, 0, 0, 0, 0, 0, 0, 0, 0, 0, 0, 0, 0, 0, 0, 0, 0, 0, 0, 0, 0, 0, 0, 0, 0, 0, 0, 0, 0, 0, 0, 0, 0, 0, 0, 0, 0, 0, 0, 0, 0, 0, 0, 0, 0, 0, 0, 0, 0, 0, 0, 0, 0, 0, 0, 0, 0, 0, 0, 0, 0, 0, 0, 0, 0, 0, 0, 0, 0, 0, 0, 0, 0, 0, 0, 0, 0, 0, 0, 0, 0, 0, 0, 0, 0, 0, 0, 0, 0, 0, 0, 0, 0, 0, 0, 0, 0, 0, 0, 0, 0, 0, 0, 0, 0, 0, 0, 0, 0, 0, 0, 0, 0, 0, 0, 0, 0, 0, 0, 0, 0, 0, 0, 0, 0, 0, 0, 0, 0, 0, 0, 0, 0, 0, 0, 0, 0, 0, 0, 0, 0, 0, 0, 0, 0, 0, 0, 0, 0, 0, 0, 0, 0, 0, 0, 0, 0, 0, 0, 0, 0, 0, 0, 0, 0, 0, 0, 0, 0, 0, 0, 0, 0, 0, 0, 0, 0, 0, 0, 0, 0, 0, 0, 0, 0, 0, 0, 0, 0, 0, 0, 0, 0, 0, 0, 0, 0, 0, 0, 0, 0, 0, 0, 0, 0, 0, 0, 0, 0, 0, 0, 0, 0, 0, 0, 0, 0, 0, 0, 0, 0, 0, 0, 0, 0, 0, 0, 0, 0, 0, 0, 0, 0, 0, 0, 0, 0, 0, 0, 0, 0, 0, 0, 0, 0, 0, 0, 0, 0, 0, 0, 0, 0, 0, 0, 0, 0, 0, 0, 0, 0, 0, 0, 0, 0, 0, 0, 0, 0, 0, 0, 0, 0, 0, 0, 0, 0, 0, 0, 0, 0, 0, 0, 0, 0, 0, 0, 0, 0, 0, 0, 0, 0, 0, 0, 0, 0, 0, 0, 0, 0, 0, 0, 0, 0, 1, 1, 1, 1, 1, 1, 1, 1, 1, 1, 1, 1, 1, 1, 1]	0.4700268249748678	72.0	Dopamine D2 receptor	SINGLE PROTEIN	Homo sapiens	Homo sapiens	0.14814814814814814	0.06342494714587738	0.9480812641083521	0.09046066382409497	0.08472320100227076
P14416	473	19	0.15789473684210525	454	0.05286343612334802	27.0	446.0	NERVOUS SYSTEM DISORDER	2.986842105263158	0.08706546306747412	[0, 1, 1, 1, 0, 1, 0, 1, 1, 1, 0, 0, 1, 1, 0, 1, 1, 1, 1, 0, 1, 0, 1, 1, 1, 1, 1, 1, 1, 1, 1, 0, 1, 1, 1, 0, 0, 1, 0, 0, 0, 0, 0, 0, 0, 0, 0, 0, 0, 0, 0, 0, 0, 0, 0, 0, 0, 0, 0, 0, 0, 0, 0, 0, 0, 0, 0, 0, 0, 0, 0, 0, 0, 0, 0, 0, 0, 0, 0, 0, 0, 0, 0, 0, 0, 0, 0, 0, 0, 0, 0, 0, 0, 0, 0, 0, 0, 0, 0, 0, 0, 0, 0, 0, 0, 0, 0, 0, 0, 0, 0, 0, 0, 0, 0, 0, 0, 0, 0, 0, 0, 0, 0, 0, 0, 0, 0, 0, 0, 0, 0, 0, 0, 0, 0, 0, 0, 0, 0, 0, 0, 0, 0, 0, 0, 0, 0, 0, 0, 0, 0, 0, 0, 0, 0, 0, 0, 0, 0, 0, 0, 0, 0, 0, 0, 0, 0, 0, 0, 0, 0, 0, 0, 0, 0, 0, 0, 0, 0, 0, 0, 0, 0, 0, 0, 0, 0, 0, 0, 0, 0, 0, 0, 0, 0, 0, 0, 0, 0, 0, 0, 0, 0, 0, 0, 0, 0, 0, 0, 0, 0, 0, 0, 0, 0, 0, 0, 0, 0, 0, 0, 0, 0, 0, 0, 0, 0, 0, 0, 0, 0, 0, 0, 0, 0, 0, 0, 0, 0, 0, 0, 0, 0, 0, 0, 0, 0, 0, 0, 0, 0, 0, 0, 0, 0, 0, 0, 0, 0, 0, 0, 0, 0, 0, 0, 0, 0, 0, 0, 0, 0, 0, 0, 0, 0, 0, 0, 0, 0, 0, 0, 0, 0, 0, 0, 0, 0, 0, 0, 0, 0, 0, 0, 0, 0, 0, 0, 0, 0, 0, 0, 0, 0, 0, 0, 0, 0, 0, 0, 0, 0, 0, 0, 0, 0, 0, 0, 0, 0, 0, 0, 0, 0, 0, 0, 0, 0, 0, 0, 0, 0, 0, 0, 0, 0, 0, 0, 0, 0, 0, 0, 0, 0, 0, 0, 0, 0, 0, 0, 0, 0, 0, 0, 0, 0, 0, 0, 0, 0, 0, 0, 0, 0, 0, 0, 0, 0, 0, 0, 0, 0, 0, 0, 0, 0, 0, 0, 0, 0, 0, 0, 0, 0, 0, 0, 0, 0, 0, 0, 0, 0, 0, 0, 0, 0, 0, 0, 0, 0, 0, 0, 0, 0, 0, 0, 0, 0, 0, 0, 0, 0, 0, 0, 0, 0, 0, 0, 0, 0, 0, 0, 0, 0, 0, 0, 0, 0, 0, 0, 0, 0, 0, 0, 0, 0, 0, 0, 0, 0, 0, 0, 0, 0, 0, 0, 0, 0, 0, 0, 0, 0, 0, 0, 0, 0, 0, 0, 0, 0, 0, 0, 0, 0, 0, 0, 0, 0, 0, 0, 0, 0, 0, 0]	[0, 0, 1, 0, 0, 0, 0, 0, 0, 1, 0, 0, 0, 1, 0, 0, 0, 0, 0, 1, 0, 0, 0, 0, 0, 0, 0, 0, 0, 0, 0, 0, 0, 0, 0, 0, 0, 0, 0, 0, 0, 0, 0, 0, 0, 0, 0, 0, 0, 0, 0, 0, 0, 0, 0, 0, 0, 0, 0, 0, 0, 0, 0, 0, 0, 0, 0, 0, 0, 0, 0, 0, 0, 0, 0, 0, 0, 0, 0, 0, 0, 0, 0, 0, 0, 1, 0, 0, 0, 0, 0, 0, 0, 0, 0, 0, 0, 0, 0, 0, 0, 0, 0, 0, 0, 0, 0, 0, 0, 0, 0, 0, 0, 0, 0, 0, 0, 1, 0, 0, 0, 0, 0, 0, 0, 1, 0, 0, 0, 0, 0, 0, 0, 0, 0, 0, 0, 0, 0, 0, 0, 0, 0, 0, 0, 0, 0, 0, 1, 0, 0, 0, 0, 0, 0, 0, 0, 0, 0, 0, 0, 0, 0, 0, 0, 0, 0, 0, 0, 0, 0, 0, 0, 0, 0, 0, 0, 0, 0, 0, 0, 0, 0, 0, 0, 0, 0, 0, 0, 0, 0, 0, 0, 0, 0, 0, 0, 0, 0, 0, 0, 0, 0, 1, 0, 0, 0, 0, 0, 0, 0, 0, 0, 0, 0, 0, 0, 0, 0, 0, 0, 1, 0, 0, 0, 0, 0, 0, 0, 0, 0, 0, 0, 0, 0, 0, 0, 0, 0, 0, 0, 0, 0, 0, 0, 0, 1, 0, 0, 0, 0, 0, 0, 0, 0, 0, 0, 0, 0, 0, 0, 0, 0, 0, 0, 0, 0, 0, 0, 0, 0, 0, 0, 0, 0, 0, 0, 0, 0, 0, 0, 0, 0, 0, 0, 0, 0, 0, 0, 0, 0, 0, 0, 0, 0, 0, 0, 0, 0, 1, 0, 0, 0, 0, 1, 0, 0, 0, 0, 0, 0, 0, 0, 0, 0, 0, 0, 0, 0, 0, 0, 0, 0, 0, 0, 0, 0, 0, 0, 0, 0, 0, 0, 0, 0, 0, 0, 0, 0, 0, 0, 0, 0, 0, 1, 0, 0, 0, 0, 0, 0, 0, 0, 0, 0, 0, 0, 0, 0, 0, 0, 0, 0, 0, 0, 0, 0, 0, 0, 0, 0, 0, 0, 0, 0, 0, 0, 0, 0, 0, 1, 0, 0, 0, 0, 0, 0, 0, 0, 0, 0, 0, 0, 0, 0, 0, 0, 0, 1, 0, 0, 0, 0, 0, 0, 0, 0, 0, 0, 0, 0, 0, 1, 0, 0, 0, 0, 0, 0, 0, 0, 0, 0, 0, 0, 0, 0, 0, 0, 0, 0, 0, 0, 0, 0, 0, 0, 0, 0, 0, 0, 0, 0, 0, 0, 0, 0, 0, 1, 0, 0, 0, 0, 0, 0, 0, 0, 0, 0, 0, 0, 0, 1, 0, 0, 0, 0, 0, 0, 0, 0, 0, 0]	[573, 605, 996, 1333, 2203, 2261, 3599, 3859, 5970, 6216, 6968, 7065, 7714, 7736, 8917, 16391, 16505, 19316, 27072, 27185, 27368, 27713, 33664, 34197, 34234, 36662, 36842, 37266, 88815, 155006, 155045, 364141, 364745, 389011, 468656, 469763, 557741, 558566, 62817, 150882, 32869, 57488, 140107, 77128, 15086, 1279, 675297, 16485, 27626, 418419, 517099, 417180, 431141, 88841, 56644, 16735, 445395, 12428, 32459, 105442, 443348, 61706, 91783, 27152, 313314, 1280, 418401, 61680, 675154, 444750, 316539, 674509, 374182, 35486, 94790, 395607, 381693, 337366, 27647, 143284, 448986, 365538, 153342, 253571, 8873, 27347, 112480, 305519, 333157, 433015, 314587, 406787, 89526, 17347, 364693, 16450, 70674, 3345, 127755, 418414, 1125, 1025553, 27648, 13758, 374052, 119640, 419542, 52087, 1592408, 16303, 393942, 429737, 43354, 31811, 294107, 1450253, 100157, 88797, 138037, 1114, 328137, 466350, 74284, 674551, 27780, 365284, 250908, 81683, 674961, 4730, 430124, 78303, 368538, 1712, 346895, 33679, 635, 11674, 16847, 2223, 2046, 75901, 405366, 66029, 78759, 418484, 8788, 158277, 67617, 70675, 405365, 421058, 88316, 2994, 139286, 371546, 13618, 26431, 316787, 54547, 2045, 12506, 31241, 68607, 28331, 105252, 16308, 27639, 5582, 7725, 236019, 675304, 27629, 241, 27609, 11002, 353011, 674660, 29890, 598402, 419508, 33373, 27340, 134333, 14440, 51182, 336913, 86042, 581843, 117758, 165774, 581814, 1051118, 558106, 2431, 315123, 27546, 445067, 112090, 453508, 14367, 641189, 77456, 390877, 18694, 182928, 125294, 50440, 6243, 675171, 555972, 1620, 8417, 5772, 191342, 84505, 76766, 721, 1278, 403465, 487711, 72873, 442943, 591037, 9097, 467361, 364859, 674357, 405364, 365281, 10840, 563655, 570147, 77652, 8516, 2465, 53623, 209224, 10389, 12825, 14126, 1672366, 77779, 42520, 1615, 148018, 921, 421208, 178796, 65728, 454141, 85553, 6643, 3965, 99024, 77474, 4345, 187962, 27029, 2217, 11968, 97, 16656, 365248, 139225, 421157, 8543, 27112, 23522, 42013, 27370, 27341, 175447, 554892, 246, 146, 139014, 8062, 119288, 19737, 209007, 51056, 27229, 16581, 115, 11745, 11819, 46727, 33055, 266225, 419596, 2262, 419601, 419598, 369179, 1370, 17224, 229058, 208749, 16592, 3183, 21716, 624467, 15958, 13928, 12957, 408842, 139099, 21459, 38727, 675188, 675090, 9495, 317124, 5975, 675144, 230659, 3012, 73548, 6902, 421066, 674584, 22873, 712273, 181939, 20496, 369464, 789, 619, 5985, 325239, 380567, 47447, 112655, 65415, 3730, 27912, 17170, 38833, 29637, 51042, 139210, 1785, 93895, 1795, 10898, 421089, 173, 255904, 13590, 21698, 27570, 453548, 374548, 62259, 147981, 675068, 675534, 4941, 16591, 504310, 386457, 510462, 6723, 110803, 26386, 49931, 27575, 5080, 30180, 34608, 4504, 68396, 77207, 33986, 384948, 16959, 1325, 88800, 21523, 142808, 381691, 418411, 421332, 15217, 341383, 139045, 560078, 73547, 17411, 27307, 70140, 179594, 675170, 394165, 134100, 27278, 26401, 297372, 1219, 2208, 674555, 67010, 71516, 328201, 373985, 36864, 180329, 923, 924, 194, 16510, 5028, 577488, 686036, 1362, 96021, 23093, 83772, 2247, 56831, 699395, 1376044, 485738, 88100, 255532, 53616, 5528, 207, 583322, 107119, 2131, 60319, 397074, 17169, 358192, 259959, 222203, 334866, 1223, 134040, 365189, 21697, 675187, 410802, 27111, 1542343, 364520, 8531, 189203, 20027, 138562, 33060, 32027, 7501, 38898, 34094, 1153672, 27308, 371631, 29090, 116949, 675152, 27419, 65494, 394206, 1277553, 442077, 276734, 581859, 37980, 370289, 442013]	[605, 996, 1333, 2261, 3859, 5970, 6216, 7714, 7736, 16391, 16505, 19316, 27072, 27368, 33664, 34197, 34234, 36662, 36842, 37266, 88815, 155006, 155045, 364745, 389011, 468656, 558566]	[0, 0, 0, 0, 0, 0, 0, 0, 0, 0, 0, 0, 0, 0, 0, 0, 0, 0, 0, 0, 0, 0, 0, 0, 0, 0, 0, 0, 0, 0, 0, 0, 0, 0, 0, 0, 0, 0, 0, 0, 0, 0, 0, 0, 0, 0, 0, 0, 0, 0, 0, 0, 0, 0, 0, 0, 0, 0, 0, 0, 0, 0, 0, 0, 0, 0, 0, 0, 0, 0, 0, 0, 0, 0, 0, 0, 0, 0, 0, 0, 0, 0, 0, 0, 0, 0, 0, 0, 0, 0, 0, 0, 0, 0, 0, 0, 0, 0, 0, 0, 0, 0, 0, 0, 0, 0, 0, 0, 0, 0, 0, 0, 0, 0, 0, 0, 0, 0, 0, 0, 0, 0, 0, 0, 0, 0, 0, 0, 0, 0, 0, 0, 0, 0, 0, 0, 0, 0, 0, 0, 0, 0, 0, 0, 0, 0, 0, 0, 0, 0, 0, 0, 0, 0, 0, 0, 0, 0, 0, 0, 0, 0, 0, 0, 0, 0, 0, 0, 0, 0, 0, 0, 0, 0, 0, 0, 0, 0, 0, 0, 0, 0, 0, 0, 0, 0, 0, 0, 0, 0, 0, 0, 0, 0, 0, 0, 0, 0, 0, 0, 0, 0, 0, 0, 0, 0, 0, 0, 0, 0, 0, 0, 0, 0, 0, 0, 0, 0, 0, 0, 0, 0, 0, 0, 0, 0, 0, 0, 0, 0, 0, 0, 0, 0, 0, 0, 0, 0, 0, 0, 0, 0, 0, 0, 0, 0, 0, 0, 0, 0, 0, 0, 0, 0, 0, 0, 0, 0, 0, 0, 0, 0, 0, 0, 0, 0, 0, 0, 0, 0, 0, 0, 0, 0, 0, 0, 0, 0, 0, 0, 0, 0, 0, 0, 0, 0, 0, 0, 0, 0, 0, 0, 0, 0, 0, 0, 0, 0, 0, 0, 0, 0, 0, 0, 0, 0, 0, 0, 0, 0, 0, 0, 0, 0, 0, 0, 0, 0, 0, 0, 0, 0, 0, 0, 0, 0, 0, 0, 0, 0, 0, 0, 0, 0, 0, 0, 0, 0, 0, 0, 0, 0, 0, 0, 0, 0, 0, 0, 0, 0, 0, 0, 0, 0, 0, 0, 0, 0, 0, 0, 0, 0, 0, 0, 0, 0, 0, 0, 0, 0, 0, 0, 0, 0, 0, 0, 0, 0, 0, 0, 0, 0, 0, 0, 0, 0, 0, 0, 0, 0, 0, 0, 0, 0, 0, 0, 0, 0, 0, 0, 0, 0, 0, 0, 0, 0, 0, 0, 0, 0, 0, 0, 0, 0, 0, 0, 0, 0, 0, 0, 0, 0, 0, 0, 0, 0, 0, 0, 0, 0, 0, 0, 0, 0, 0, 0, 0, 0, 0, 0, 0, 0, 0, 0, 0, 0, 0, 0, 0, 0, 0, 0, 0, 0, 0, 0, 0, 0, 1, 1, 1, 1, 1, 1, 1, 1, 1, 1, 1, 1, 1, 1, 1]	0.4700268249748678	72.0	Dopamine D2 receptor	SINGLE PROTEIN	Homo sapiens	Homo sapiens	0.1111111111111111	0.040169133192389	0.947136563876652	0.07391091532060695	0.0709419779187221
