## Supplementary material for "Systematic analysis of protein targets associated with adverse events of drugs from clinical trials and post-marketing reports": Data File S3: DataFile_S04_pos_assoc_performance_FAERS_unbound.txt (part 419 of 488)

accession	nr compounds	nr compounds with AE	ae_hit_rate	nr compounds without AE	nae_hit_rate	nr compounds active	nr compounds inactive	Adverse Event	Likelihood Ratio	p-value	activity_vector	ae_vector	molregnos	active_molregnos	predicted_vector	corrected p-value	tid	pref_name	target_type	accession_organism	target_organism	PPV	ae_prevalence	specificity	PRU	improvement_over_prevalence
P10275	344	5	0.4	339	0.008849557522123894	5.0	339.0	ILEAL PERFORATION	45.2	0.001665423507062255	[1, 1, 0, 1, 1, 1, 0, 0, 0, 0, 0, 0, 0, 0, 0, 0, 0, 0, 0, 0, 0, 0, 0, 0, 0, 0, 0, 0, 0, 0, 0, 0, 0, 0, 0, 0, 0, 0, 0, 0, 0, 0, 0, 0, 0, 0, 0, 0, 0, 0, 0, 0, 0, 0, 0, 0, 0, 0, 0, 0, 0, 0, 0, 0, 0, 0, 0, 0, 0, 0, 0, 0, 0, 0, 0, 0, 0, 0, 0, 0, 0, 0, 0, 0, 0, 0, 0, 0, 0, 0, 0, 0, 0, 0, 0, 0, 0, 0, 0, 0, 0, 0, 0, 0, 0, 0, 0, 0, 0, 0, 0, 0, 0, 0, 0, 0, 0, 0, 0, 0, 0, 0, 0, 0, 0, 0, 0, 0, 0, 0, 0, 0, 0, 0, 0, 0, 0, 0, 0, 0, 0, 0, 0, 0, 0, 0, 0, 0, 0, 0, 0, 0, 0, 0, 0, 0, 0, 0, 0, 0, 0, 0, 0, 0, 0, 0, 0, 0, 0, 0, 0, 0, 0, 0, 0, 0, 0, 0, 0, 0, 0, 0, 0, 0, 0, 0, 0, 0, 0, 0, 0, 0, 0, 0, 0, 0, 0, 0, 0, 0, 0, 0, 0, 0, 0, 0, 0, 0, 0, 0, 0, 0, 0, 0, 0, 0, 0, 0, 0, 0, 0, 0, 0, 0, 0, 0, 0, 0, 0, 0, 0, 0, 0, 0, 0, 0, 0, 0, 0, 0, 0, 0, 0, 0, 0, 0, 0, 0, 0, 0, 0, 0, 0, 0, 0, 0, 0, 0, 0, 0, 0, 0, 0, 0, 0, 0, 0, 0, 0, 0, 0, 0, 0, 0, 0, 0, 0, 0, 0, 0, 0, 0, 0, 0, 0, 0, 0, 0, 0, 0, 0, 0, 0, 0, 0, 0, 0, 0, 0, 0, 0, 0, 0, 0, 0, 0, 0, 0, 0, 0, 0, 0, 0, 0, 0, 0, 0, 0, 0, 0, 0, 0, 0, 0, 0, 0, 0, 0, 0, 0, 0, 0, 0, 0, 0, 0, 0, 0, 0, 0, 0, 0, 0, 0]	[0, 1, 0, 0, 1, 0, 0, 0, 0, 0, 0, 0, 0, 0, 0, 0, 0, 0, 0, 0, 0, 0, 0, 0, 0, 0, 0, 0, 0, 0, 0, 0, 0, 0, 0, 0, 0, 0, 0, 0, 0, 0, 0, 0, 0, 0, 0, 0, 0, 0, 0, 0, 0, 0, 0, 0, 0, 0, 0, 0, 0, 0, 0, 0, 0, 0, 0, 0, 0, 0, 0, 0, 0, 0, 0, 0, 0, 0, 0, 0, 0, 0, 0, 0, 0, 0, 0, 0, 0, 0, 0, 0, 0, 0, 0, 0, 0, 0, 0, 0, 0, 0, 0, 0, 0, 0, 0, 0, 0, 0, 0, 0, 0, 0, 0, 0, 0, 0, 0, 0, 0, 0, 0, 0, 0, 0, 0, 0, 0, 0, 0, 0, 0, 0, 0, 0, 0, 0, 0, 0, 0, 0, 0, 0, 0, 0, 0, 0, 0, 0, 0, 0, 0, 0, 0, 0, 0, 0, 0, 0, 0, 0, 0, 0, 0, 1, 0, 0, 0, 0, 0, 0, 0, 0, 0, 1, 0, 0, 0, 0, 0, 0, 0, 0, 0, 0, 0, 0, 0, 0, 0, 0, 0, 0, 0, 0, 0, 0, 0, 0, 0, 0, 0, 0, 0, 0, 0, 0, 0, 0, 0, 0, 0, 0, 0, 0, 0, 0, 0, 0, 0, 0, 0, 0, 0, 0, 0, 0, 0, 0, 0, 0, 0, 0, 0, 0, 0, 0, 0, 0, 0, 0, 0, 0, 0, 0, 0, 0, 0, 0, 0, 0, 0, 0, 0, 0, 0, 0, 0, 0, 0, 0, 0, 0, 0, 0, 0, 0, 0, 0, 0, 0, 0, 0, 0, 0, 0, 0, 0, 0, 0, 1, 0, 0, 0, 0, 0, 0, 0, 0, 0, 0, 0, 0, 0, 0, 0, 0, 0, 0, 0, 0, 0, 0, 0, 0, 0, 0, 0, 0, 0, 0, 0, 0, 0, 0, 0, 0, 0, 0, 0, 0, 0, 0, 0, 0, 0, 0, 0, 0, 0, 0, 0, 0, 0, 0, 0, 0, 0, 0, 0, 0, 0, 0]	[173, 27370, 52087, 364520, 365281, 712273, 57397, 6005, 554892, 7714, 373970, 95929, 88815, 2262, 47447, 6579, 16592, 1354, 360723, 115, 3012, 1795, 12506, 469763, 1219, 8788, 1278, 56432, 77128, 685193, 224263, 2217, 789, 165474, 97, 22528, 675138, 453579, 33664, 3599, 422253, 1712, 7065, 418845, 151063, 313314, 675170, 6723, 54211, 365284, 721, 29890, 305519, 508755, 23093, 364141, 364693, 8516, 8917, 581843, 635, 255947, 27611, 78303, 62615, 558566, 17411, 577488, 230659, 75901, 16591, 37266, 16847, 139045, 445395, 365189, 1672366, 208749, 429737, 68396, 27111, 397074, 27610, 88797, 304903, 427379, 21716, 1051118, 46726, 88800, 1216, 27638, 1114, 27609, 21698, 20496, 111185, 139099, 34094, 27624, 485902, 51056, 56644, 21523, 6216, 155045, 70674, 27417, 178796, 77459, 36842, 140117, 390877, 10389, 444750, 394229, 150423, 1788, 27912, 381693, 365248, 7501, 31289, 246, 10358, 5970, 1370, 373985, 5528, 675244, 371655, 2203, 2046, 11674, 497011, 13758, 924, 570147, 6902, 8543, 27029, 67617, 443348, 14440, 16959, 20027, 17347, 7494, 27072, 2261, 468656, 81683, 19915, 6167, 27308, 49226, 598402, 419601, 29637, 446784, 68607, 3965, 15217, 192908, 143284, 368538, 371631, 8417, 2166, 6772, 146, 3183, 65415, 228121, 543, 54547, 26401, 29090, 16505, 17169, 3730, 8873, 16506, 430597, 83724, 34197, 150882, 378315, 27112, 77207, 27570, 38727, 11819, 1280, 16450, 1333, 241, 420985, 306485, 45838, 406787, 1615, 1369608, 27647, 389011, 54722, 116949, 27307, 419580, 460466, 421350, 996, 675195, 408842, 11715, 407549, 2223, 26465, 222203, 110803, 333157, 12428, 122170, 419596, 27278, 267163, 27576, 365538, 2327, 77474, 321707, 675152, 7736, 95909, 3859, 1279, 77085, 13928, 16581, 2045, 49842, 15958, 27341, 27028, 1153672, 421066, 5582, 33373, 27342, 410802, 51182, 480746, 605, 80965, 421332, 161281, 573, 306486, 77779, 27986, 333370, 403465, 334337, 27251, 583322, 38898, 453570, 33202, 27368, 6243, 119288, 15086, 11968, 583530, 27419, 78759, 467361, 171587, 27648, 14263, 16510, 8062, 557741, 139286, 33667, 28119, 27385, 520664, 6968, 255477, 558106, 453520, 60319, 147981, 1785, 99389, 11143, 65494, 189203, 88100, 16485, 43354, 60401, 21459, 196215, 88739, 27629, 32869, 371745, 255904, 16391, 34234, 325239, 371546, 371561, 79047, 92412, 1325, 4941, 686036, 27190, 33986, 394206, 138562, 248669, 11002, 27347, 6643, 394165, 2080, 16308, 17224, 419598, 33055, 1125, 27340, 1241099, 111871, 364745, 405366, 430642, 157330, 1223, 112655]	[173, 27370, 364520, 365281, 712273]	[0, 0, 0, 0, 0, 0, 1, 1, 1, 1, 1, 1, 1, 1, 1, 1, 1, 1, 1, 1, 1, 1, 1, 1, 1, 1, 1, 1, 1, 1, 1, 1, 1, 1, 1, 1, 1, 1, 1, 1, 1, 1, 1, 1, 1, 1, 1, 1, 1, 1, 1, 1, 1, 1, 1, 1, 1, 1, 1, 1, 1, 1, 1, 1, 1, 1, 1, 1, 1, 1, 1, 1, 1, 1, 1, 1, 1, 1, 1, 1, 1, 1, 1, 1, 1, 1, 1, 1, 1, 1, 1, 1, 1, 1, 1, 1, 1, 1, 1, 1, 1, 1, 1, 1, 1, 1, 1, 1, 1, 1, 1, 1, 1, 1, 1, 1, 1, 1, 1, 1, 1, 1, 1, 1, 1, 1, 1, 1, 1, 1, 1, 1, 1, 1, 1, 1, 1, 1, 1, 1, 1, 1, 1, 1, 1, 1, 1, 1, 1, 1, 1, 1, 1, 1, 1, 1, 1, 1, 1, 1, 1, 1, 1, 1, 1, 1, 1, 1, 1, 1, 1, 1, 1, 1, 1, 1, 1, 1, 1, 1, 1, 1, 1, 1, 1, 1, 1, 1, 1, 1, 1, 1, 1, 1, 1, 1, 1, 1, 1, 1, 1, 1, 1, 1, 1, 1, 1, 1, 1, 1, 1, 1, 1, 1, 1, 1, 1, 1, 1, 1, 1, 1, 1, 1, 1, 1, 1, 1, 1, 1, 1, 1, 1, 1, 1, 1, 1, 1, 1, 1, 1, 1, 1, 1, 1, 1, 1, 1, 1, 1, 1, 1, 1, 1, 1, 1, 1, 1, 1, 1, 1, 1, 1, 1, 1, 1, 1, 1, 1, 1, 1, 1, 1, 1, 1, 1, 1, 1, 1, 1, 1, 1, 1, 1, 1, 1, 1, 1, 1, 1, 1, 1, 1, 1, 1, 1, 1, 1, 1, 1, 1, 1, 1, 1, 1, 1, 1, 1, 1, 1, 1, 1, 1, 1, 1, 1, 1, 1, 1, 1, 1, 1, 1, 1, 1, 1, 1, 1, 1, 1, 1, 1, 1, 1, 1, 1, 1, 1, 1, 1, 1, 1, 1, 1]	0.15696616554061754	56.0	Androgen Receptor	SINGLE PROTEIN	Homo sapiens	Homo sapiens	0.4	0.014534883720930232	0.9911504424778761	0.3911504424778761	0.38546511627906976
P10275	344	5	0.4	339	0.008849557522123894	5.0	339.0	PULMONARY FUNCTION TEST DECREASED	45.2	0.001665423507062255	[1, 1, 0, 1, 1, 1, 0, 0, 0, 0, 0, 0, 0, 0, 0, 0, 0, 0, 0, 0, 0, 0, 0, 0, 0, 0, 0, 0, 0, 0, 0, 0, 0, 0, 0, 0, 0, 0, 0, 0, 0, 0, 0, 0, 0, 0, 0, 0, 0, 0, 0, 0, 0, 0, 0, 0, 0, 0, 0, 0, 0, 0, 0, 0, 0, 0, 0, 0, 0, 0, 0, 0, 0, 0, 0, 0, 0, 0, 0, 0, 0, 0, 0, 0, 0, 0, 0, 0, 0, 0, 0, 0, 0, 0, 0, 0, 0, 0, 0, 0, 0, 0, 0, 0, 0, 0, 0, 0, 0, 0, 0, 0, 0, 0, 0, 0, 0, 0, 0, 0, 0, 0, 0, 0, 0, 0, 0, 0, 0, 0, 0, 0, 0, 0, 0, 0, 0, 0, 0, 0, 0, 0, 0, 0, 0, 0, 0, 0, 0, 0, 0, 0, 0, 0, 0, 0, 0, 0, 0, 0, 0, 0, 0, 0, 0, 0, 0, 0, 0, 0, 0, 0, 0, 0, 0, 0, 0, 0, 0, 0, 0, 0, 0, 0, 0, 0, 0, 0, 0, 0, 0, 0, 0, 0, 0, 0, 0, 0, 0, 0, 0, 0, 0, 0, 0, 0, 0, 0, 0, 0, 0, 0, 0, 0, 0, 0, 0, 0, 0, 0, 0, 0, 0, 0, 0, 0, 0, 0, 0, 0, 0, 0, 0, 0, 0, 0, 0, 0, 0, 0, 0, 0, 0, 0, 0, 0, 0, 0, 0, 0, 0, 0, 0, 0, 0, 0, 0, 0, 0, 0, 0, 0, 0, 0, 0, 0, 0, 0, 0, 0, 0, 0, 0, 0, 0, 0, 0, 0, 0, 0, 0, 0, 0, 0, 0, 0, 0, 0, 0, 0, 0, 0, 0, 0, 0, 0, 0, 0, 0, 0, 0, 0, 0, 0, 0, 0, 0, 0, 0, 0, 0, 0, 0, 0, 0, 0, 0, 0, 0, 0, 0, 0, 0, 0, 0, 0, 0, 0, 0, 0, 0, 0, 0, 0, 0, 0, 0, 0, 0, 0, 0, 0, 0, 0]	[0, 1, 0, 0, 1, 0, 0, 0, 0, 0, 0, 0, 0, 0, 0, 0, 0, 0, 0, 0, 0, 0, 0, 0, 0, 0, 0, 0, 0, 0, 0, 0, 0, 0, 0, 0, 0, 0, 0, 0, 0, 0, 0, 0, 0, 0, 0, 0, 0, 0, 0, 0, 0, 0, 0, 0, 0, 0, 0, 0, 0, 0, 0, 0, 0, 0, 0, 1, 0, 0, 0, 0, 0, 0, 0, 0, 0, 0, 0, 0, 0, 0, 0, 0, 0, 0, 0, 0, 0, 0, 0, 0, 0, 0, 0, 0, 0, 0, 1, 0, 0, 0, 0, 0, 0, 0, 0, 0, 0, 0, 0, 0, 0, 0, 0, 0, 0, 0, 0, 0, 0, 0, 0, 0, 0, 0, 0, 0, 0, 0, 0, 0, 0, 0, 0, 0, 0, 0, 0, 0, 0, 0, 0, 0, 0, 0, 0, 0, 0, 0, 0, 0, 0, 0, 0, 0, 0, 0, 0, 0, 0, 0, 0, 0, 0, 0, 0, 0, 0, 0, 0, 0, 0, 0, 0, 0, 0, 0, 0, 0, 0, 0, 0, 0, 0, 0, 0, 0, 0, 0, 0, 0, 0, 0, 0, 0, 0, 0, 0, 0, 0, 0, 0, 0, 0, 0, 0, 0, 0, 0, 0, 0, 0, 0, 0, 0, 0, 0, 0, 0, 0, 0, 0, 0, 0, 0, 0, 0, 0, 0, 0, 0, 0, 0, 0, 0, 0, 0, 0, 0, 0, 0, 0, 0, 1, 0, 0, 0, 0, 0, 0, 0, 0, 0, 0, 0, 0, 0, 0, 0, 0, 0, 0, 0, 0, 0, 0, 0, 0, 0, 0, 0, 0, 0, 0, 0, 0, 0, 0, 0, 0, 0, 0, 0, 0, 0, 0, 0, 0, 0, 0, 0, 0, 0, 0, 0, 0, 0, 0, 0, 0, 0, 0, 0, 0, 0, 0, 0, 0, 0, 0, 0, 0, 0, 0, 0, 0, 0, 0, 0, 0, 0, 0, 0, 0, 0, 0, 0, 0, 0, 0, 0, 0, 0, 0, 0, 0, 0, 0, 0, 0, 0, 0, 0]	[173, 27370, 52087, 364520, 365281, 712273, 57397, 6005, 554892, 7714, 373970, 95929, 88815, 2262, 47447, 6579, 16592, 1354, 360723, 115, 3012, 1795, 12506, 469763, 1219, 8788, 1278, 56432, 77128, 685193, 224263, 2217, 789, 165474, 97, 22528, 675138, 453579, 33664, 3599, 422253, 1712, 7065, 418845, 151063, 313314, 675170, 6723, 54211, 365284, 721, 29890, 305519, 508755, 23093, 364141, 364693, 8516, 8917, 581843, 635, 255947, 27611, 78303, 62615, 558566, 17411, 577488, 230659, 75901, 16591, 37266, 16847, 139045, 445395, 365189, 1672366, 208749, 429737, 68396, 27111, 397074, 27610, 88797, 304903, 427379, 21716, 1051118, 46726, 88800, 1216, 27638, 1114, 27609, 21698, 20496, 111185, 139099, 34094, 27624, 485902, 51056, 56644, 21523, 6216, 155045, 70674, 27417, 178796, 77459, 36842, 140117, 390877, 10389, 444750, 394229, 150423, 1788, 27912, 381693, 365248, 7501, 31289, 246, 10358, 5970, 1370, 373985, 5528, 675244, 371655, 2203, 2046, 11674, 497011, 13758, 924, 570147, 6902, 8543, 27029, 67617, 443348, 14440, 16959, 20027, 17347, 7494, 27072, 2261, 468656, 81683, 19915, 6167, 27308, 49226, 598402, 419601, 29637, 446784, 68607, 3965, 15217, 192908, 143284, 368538, 371631, 8417, 2166, 6772, 146, 3183, 65415, 228121, 543, 54547, 26401, 29090, 16505, 17169, 3730, 8873, 16506, 430597, 83724, 34197, 150882, 378315, 27112, 77207, 27570, 38727, 11819, 1280, 16450, 1333, 241, 420985, 306485, 45838, 406787, 1615, 1369608, 27647, 389011, 54722, 116949, 27307, 419580, 460466, 421350, 996, 675195, 408842, 11715, 407549, 2223, 26465, 222203, 110803, 333157, 12428, 122170, 419596, 27278, 267163, 27576, 365538, 2327, 77474, 321707, 675152, 7736, 95909, 3859, 1279, 77085, 13928, 16581, 2045, 49842, 15958, 27341, 27028, 1153672, 421066, 5582, 33373, 27342, 410802, 51182, 480746, 605, 80965, 421332, 161281, 573, 306486, 77779, 27986, 333370, 403465, 334337, 27251, 583322, 38898, 453570, 33202, 27368, 6243, 119288, 15086, 11968, 583530, 27419, 78759, 467361, 171587, 27648, 14263, 16510, 8062, 557741, 139286, 33667, 28119, 27385, 520664, 6968, 255477, 558106, 453520, 60319, 147981, 1785, 99389, 11143, 65494, 189203, 88100, 16485, 43354, 60401, 21459, 196215, 88739, 27629, 32869, 371745, 255904, 16391, 34234, 325239, 371546, 371561, 79047, 92412, 1325, 4941, 686036, 27190, 33986, 394206, 138562, 248669, 11002, 27347, 6643, 394165, 2080, 16308, 17224, 419598, 33055, 1125, 27340, 1241099, 111871, 364745, 405366, 430642, 157330, 1223, 112655]	[173, 27370, 364520, 365281, 712273]	[0, 0, 0, 0, 0, 0, 1, 1, 1, 1, 1, 1, 1, 1, 1, 1, 1, 1, 1, 1, 1, 1, 1, 1, 1, 1, 1, 1, 1, 1, 1, 1, 1, 1, 1, 1, 1, 1, 1, 1, 1, 1, 1, 1, 1, 1, 1, 1, 1, 1, 1, 1, 1, 1, 1, 1, 1, 1, 1, 1, 1, 1, 1, 1, 1, 1, 1, 1, 1, 1, 1, 1, 1, 1, 1, 1, 1, 1, 1, 1, 1, 1, 1, 1, 1, 1, 1, 1, 1, 1, 1, 1, 1, 1, 1, 1, 1, 1, 1, 1, 1, 1, 1, 1, 1, 1, 1, 1, 1, 1, 1, 1, 1, 1, 1, 1, 1, 1, 1, 1, 1, 1, 1, 1, 1, 1, 1, 1, 1, 1, 1, 1, 1, 1, 1, 1, 1, 1, 1, 1, 1, 1, 1, 1, 1, 1, 1, 1, 1, 1, 1, 1, 1, 1, 1, 1, 1, 1, 1, 1, 1, 1, 1, 1, 1, 1, 1, 1, 1, 1, 1, 1, 1, 1, 1, 1, 1, 1, 1, 1, 1, 1, 1, 1, 1, 1, 1, 1, 1, 1, 1, 1, 1, 1, 1, 1, 1, 1, 1, 1, 1, 1, 1, 1, 1, 1, 1, 1, 1, 1, 1, 1, 1, 1, 1, 1, 1, 1, 1, 1, 1, 1, 1, 1, 1, 1, 1, 1, 1, 1, 1, 1, 1, 1, 1, 1, 1, 1, 1, 1, 1, 1, 1, 1, 1, 1, 1, 1, 1, 1, 1, 1, 1, 1, 1, 1, 1, 1, 1, 1, 1, 1, 1, 1, 1, 1, 1, 1, 1, 1, 1, 1, 1, 1, 1, 1, 1, 1, 1, 1, 1, 1, 1, 1, 1, 1, 1, 1, 1, 1, 1, 1, 1, 1, 1, 1, 1, 1, 1, 1, 1, 1, 1, 1, 1, 1, 1, 1, 1, 1, 1, 1, 1, 1, 1, 1, 1, 1, 1, 1, 1, 1, 1, 1, 1, 1, 1, 1, 1, 1, 1, 1, 1, 1, 1, 1, 1, 1, 1, 1, 1, 1, 1, 1]	0.15696616554061754	56.0	Androgen Receptor	SINGLE PROTEIN	Homo sapiens	Homo sapiens	0.4	0.014534883720930232	0.9911504424778761	0.3911504424778761	0.38546511627906976
P10275	344	20	0.15	324	0.006172839506172839	5.0	339.0	HEPATITIS B	24.3	0.0015706616821178716	[1, 1, 0, 1, 1, 1, 0, 0, 0, 0, 0, 0, 0, 0, 0, 0, 0, 0, 0, 0, 0, 0, 0, 0, 0, 0, 0, 0, 0, 0, 0, 0, 0, 0, 0, 0, 0, 0, 0, 0, 0, 0, 0, 0, 0, 0, 0, 0, 0, 0, 0, 0, 0, 0, 0, 0, 0, 0, 0, 0, 0, 0, 0, 0, 0, 0, 0, 0, 0, 0, 0, 0, 0, 0, 0, 0, 0, 0, 0, 0, 0, 0, 0, 0, 0, 0, 0, 0, 0, 0, 0, 0, 0, 0, 0, 0, 0, 0, 0, 0, 0, 0, 0, 0, 0, 0, 0, 0, 0, 0, 0, 0, 0, 0, 0, 0, 0, 0, 0, 0, 0, 0, 0, 0, 0, 0, 0, 0, 0, 0, 0, 0, 0, 0, 0, 0, 0, 0, 0, 0, 0, 0, 0, 0, 0, 0, 0, 0, 0, 0, 0, 0, 0, 0, 0, 0, 0, 0, 0, 0, 0, 0, 0, 0, 0, 0, 0, 0, 0, 0, 0, 0, 0, 0, 0, 0, 0, 0, 0, 0, 0, 0, 0, 0, 0, 0, 0, 0, 0, 0, 0, 0, 0, 0, 0, 0, 0, 0, 0, 0, 0, 0, 0, 0, 0, 0, 0, 0, 0, 0, 0, 0, 0, 0, 0, 0, 0, 0, 0, 0, 0, 0, 0, 0, 0, 0, 0, 0, 0, 0, 0, 0, 0, 0, 0, 0, 0, 0, 0, 0, 0, 0, 0, 0, 0, 0, 0, 0, 0, 0, 0, 0, 0, 0, 0, 0, 0, 0, 0, 0, 0, 0, 0, 0, 0, 0, 0, 0, 0, 0, 0, 0, 0, 0, 0, 0, 0, 0, 0, 0, 0, 0, 0, 0, 0, 0, 0, 0, 0, 0, 0, 0, 0, 0, 0, 0, 0, 0, 0, 0, 0, 0, 0, 0, 0, 0, 0, 0, 0, 0, 0, 0, 0, 0, 0, 0, 0, 0, 0, 0, 0, 0, 0, 0, 0, 0, 0, 0, 0, 0, 0, 0, 0, 0, 0, 0, 0, 0, 0, 0, 0, 0, 0, 0]	[1, 1, 0, 0, 1, 0, 0, 0, 0, 0, 0, 0, 0, 0, 0, 0, 0, 0, 0, 0, 0, 0, 0, 0, 0, 0, 0, 0, 0, 0, 0, 0, 0, 0, 0, 0, 0, 0, 0, 0, 0, 0, 0, 1, 0, 0, 0, 0, 0, 0, 0, 0, 0, 0, 0, 0, 0, 0, 0, 0, 0, 0, 0, 0, 0, 0, 0, 0, 0, 0, 0, 0, 0, 1, 0, 0, 0, 0, 0, 0, 0, 0, 0, 1, 0, 0, 0, 0, 0, 0, 0, 0, 1, 0, 0, 0, 0, 0, 0, 0, 0, 0, 0, 0, 0, 0, 0, 1, 0, 0, 0, 0, 0, 0, 0, 0, 0, 0, 0, 0, 0, 0, 0, 0, 0, 0, 0, 0, 0, 0, 0, 0, 0, 0, 0, 0, 0, 0, 0, 0, 0, 0, 0, 0, 0, 0, 0, 0, 0, 0, 0, 0, 0, 1, 0, 0, 0, 0, 0, 0, 0, 0, 0, 0, 0, 0, 0, 1, 0, 0, 0, 0, 0, 0, 0, 0, 1, 0, 0, 0, 0, 0, 0, 0, 0, 1, 0, 0, 0, 0, 0, 0, 1, 0, 0, 0, 0, 0, 0, 0, 0, 0, 0, 0, 0, 0, 0, 0, 0, 0, 0, 0, 0, 0, 0, 0, 0, 0, 0, 0, 0, 0, 0, 0, 0, 0, 0, 0, 0, 0, 0, 0, 0, 0, 0, 0, 0, 0, 0, 0, 0, 0, 0, 0, 0, 0, 0, 0, 0, 0, 0, 0, 0, 0, 0, 0, 0, 0, 0, 0, 0, 0, 0, 0, 0, 0, 0, 0, 0, 0, 0, 0, 0, 0, 0, 1, 0, 0, 1, 0, 0, 0, 0, 0, 0, 0, 0, 0, 0, 0, 0, 0, 0, 0, 0, 0, 0, 0, 0, 0, 0, 0, 0, 0, 0, 0, 0, 0, 0, 0, 0, 1, 0, 0, 0, 0, 0, 0, 1, 0, 0, 1, 0, 0, 0, 0, 0, 0, 0, 0, 0, 1, 0, 0, 0, 0, 0, 0, 0, 0, 0, 0, 1, 0]	[173, 27370, 52087, 364520, 365281, 712273, 57397, 6005, 554892, 7714, 373970, 95929, 88815, 2262, 47447, 6579, 16592, 1354, 360723, 115, 3012, 1795, 12506, 469763, 1219, 8788, 1278, 56432, 77128, 685193, 224263, 2217, 789, 165474, 97, 22528, 675138, 453579, 33664, 3599, 422253, 1712, 7065, 418845, 151063, 313314, 675170, 6723, 54211, 365284, 721, 29890, 305519, 508755, 23093, 364141, 364693, 8516, 8917, 581843, 635, 255947, 27611, 78303, 62615, 558566, 17411, 577488, 230659, 75901, 16591, 37266, 16847, 139045, 445395, 365189, 1672366, 208749, 429737, 68396, 27111, 397074, 27610, 88797, 304903, 427379, 21716, 1051118, 46726, 88800, 1216, 27638, 1114, 27609, 21698, 20496, 111185, 139099, 34094, 27624, 485902, 51056, 56644, 21523, 6216, 155045, 70674, 27417, 178796, 77459, 36842, 140117, 390877, 10389, 444750, 394229, 150423, 1788, 27912, 381693, 365248, 7501, 31289, 246, 10358, 5970, 1370, 373985, 5528, 675244, 371655, 2203, 2046, 11674, 497011, 13758, 924, 570147, 6902, 8543, 27029, 67617, 443348, 14440, 16959, 20027, 17347, 7494, 27072, 2261, 468656, 81683, 19915, 6167, 27308, 49226, 598402, 419601, 29637, 446784, 68607, 3965, 15217, 192908, 143284, 368538, 371631, 8417, 2166, 6772, 146, 3183, 65415, 228121, 543, 54547, 26401, 29090, 16505, 17169, 3730, 8873, 16506, 430597, 83724, 34197, 150882, 378315, 27112, 77207, 27570, 38727, 11819, 1280, 16450, 1333, 241, 420985, 306485, 45838, 406787, 1615, 1369608, 27647, 389011, 54722, 116949, 27307, 419580, 460466, 421350, 996, 675195, 408842, 11715, 407549, 2223, 26465, 222203, 110803, 333157, 12428, 122170, 419596, 27278, 267163, 27576, 365538, 2327, 77474, 321707, 675152, 7736, 95909, 3859, 1279, 77085, 13928, 16581, 2045, 49842, 15958, 27341, 27028, 1153672, 421066, 5582, 33373, 27342, 410802, 51182, 480746, 605, 80965, 421332, 161281, 573, 306486, 77779, 27986, 333370, 403465, 334337, 27251, 583322, 38898, 453570, 33202, 27368, 6243, 119288, 15086, 11968, 583530, 27419, 78759, 467361, 171587, 27648, 14263, 16510, 8062, 557741, 139286, 33667, 28119, 27385, 520664, 6968, 255477, 558106, 453520, 60319, 147981, 1785, 99389, 11143, 65494, 189203, 88100, 16485, 43354, 60401, 21459, 196215, 88739, 27629, 32869, 371745, 255904, 16391, 34234, 325239, 371546, 371561, 79047, 92412, 1325, 4941, 686036, 27190, 33986, 394206, 138562, 248669, 11002, 27347, 6643, 394165, 2080, 16308, 17224, 419598, 33055, 1125, 27340, 1241099, 111871, 364745, 405366, 430642, 157330, 1223, 112655]	[173, 27370, 364520, 365281, 712273]	[0, 0, 0, 0, 0, 0, 1, 1, 1, 1, 1, 1, 1, 1, 1, 1, 1, 1, 1, 1, 1, 1, 1, 1, 1, 1, 1, 1, 1, 1, 1, 1, 1, 1, 1, 1, 1, 1, 1, 1, 1, 1, 1, 1, 1, 1, 1, 1, 1, 1, 1, 1, 1, 1, 1, 1, 1, 1, 1, 1, 1, 1, 1, 1, 1, 1, 1, 1, 1, 1, 1, 1, 1, 1, 1, 1, 1, 1, 1, 1, 1, 1, 1, 1, 1, 1, 1, 1, 1, 1, 1, 1, 1, 1, 1, 1, 1, 1, 1, 1, 1, 1, 1, 1, 1, 1, 1, 1, 1, 1, 1, 1, 1, 1, 1, 1, 1, 1, 1, 1, 1, 1, 1, 1, 1, 1, 1, 1, 1, 1, 1, 1, 1, 1, 1, 1, 1, 1, 1, 1, 1, 1, 1, 1, 1, 1, 1, 1, 1, 1, 1, 1, 1, 1, 1, 1, 1, 1, 1, 1, 1, 1, 1, 1, 1, 1, 1, 1, 1, 1, 1, 1, 1, 1, 1, 1, 1, 1, 1, 1, 1, 1, 1, 1, 1, 1, 1, 1, 1, 1, 1, 1, 1, 1, 1, 1, 1, 1, 1, 1, 1, 1, 1, 1, 1, 1, 1, 1, 1, 1, 1, 1, 1, 1, 1, 1, 1, 1, 1, 1, 1, 1, 1, 1, 1, 1, 1, 1, 1, 1, 1, 1, 1, 1, 1, 1, 1, 1, 1, 1, 1, 1, 1, 1, 1, 1, 1, 1, 1, 1, 1, 1, 1, 1, 1, 1, 1, 1, 1, 1, 1, 1, 1, 1, 1, 1, 1, 1, 1, 1, 1, 1, 1, 1, 1, 1, 1, 1, 1, 1, 1, 1, 1, 1, 1, 1, 1, 1, 1, 1, 1, 1, 1, 1, 1, 1, 1, 1, 1, 1, 1, 1, 1, 1, 1, 1, 1, 1, 1, 1, 1, 1, 1, 1, 1, 1, 1, 1, 1, 1, 1, 1, 1, 1, 1, 1, 1, 1, 1, 1, 1, 1, 1, 1, 1, 1, 1, 1, 1, 1, 1, 1, 1, 1]	0.15696616554061754	56.0	Androgen Receptor	SINGLE PROTEIN	Homo sapiens	Homo sapiens	0.6	0.05813953488372093	0.9938271604938271	0.5753086419753086	0.541860465116279
P10275	344	5	0.4	339	0.008849557522123894	5.0	339.0	PNEUMOCYSTIS CARINII PNEUMONIA	45.2	0.001665423507062255	[1, 1, 0, 1, 1, 1, 0, 0, 0, 0, 0, 0, 0, 0, 0, 0, 0, 0, 0, 0, 0, 0, 0, 0, 0, 0, 0, 0, 0, 0, 0, 0, 0, 0, 0, 0, 0, 0, 0, 0, 0, 0, 0, 0, 0, 0, 0, 0, 0, 0, 0, 0, 0, 0, 0, 0, 0, 0, 0, 0, 0, 0, 0, 0, 0, 0, 0, 0, 0, 0, 0, 0, 0, 0, 0, 0, 0, 0, 0, 0, 0, 0, 0, 0, 0, 0, 0, 0, 0, 0, 0, 0, 0, 0, 0, 0, 0, 0, 0, 0, 0, 0, 0, 0, 0, 0, 0, 0, 0, 0, 0, 0, 0, 0, 0, 0, 0, 0, 0, 0, 0, 0, 0, 0, 0, 0, 0, 0, 0, 0, 0, 0, 0, 0, 0, 0, 0, 0, 0, 0, 0, 0, 0, 0, 0, 0, 0, 0, 0, 0, 0, 0, 0, 0, 0, 0, 0, 0, 0, 0, 0, 0, 0, 0, 0, 0, 0, 0, 0, 0, 0, 0, 0, 0, 0, 0, 0, 0, 0, 0, 0, 0, 0, 0, 0, 0, 0, 0, 0, 0, 0, 0, 0, 0, 0, 0, 0, 0, 0, 0, 0, 0, 0, 0, 0, 0, 0, 0, 0, 0, 0, 0, 0, 0, 0, 0, 0, 0, 0, 0, 0, 0, 0, 0, 0, 0, 0, 0, 0, 0, 0, 0, 0, 0, 0, 0, 0, 0, 0, 0, 0, 0, 0, 0, 0, 0, 0, 0, 0, 0, 0, 0, 0, 0, 0, 0, 0, 0, 0, 0, 0, 0, 0, 0, 0, 0, 0, 0, 0, 0, 0, 0, 0, 0, 0, 0, 0, 0, 0, 0, 0, 0, 0, 0, 0, 0, 0, 0, 0, 0, 0, 0, 0, 0, 0, 0, 0, 0, 0, 0, 0, 0, 0, 0, 0, 0, 0, 0, 0, 0, 0, 0, 0, 0, 0, 0, 0, 0, 0, 0, 0, 0, 0, 0, 0, 0, 0, 0, 0, 0, 0, 0, 0, 0, 0, 0, 0, 0, 0, 0, 0, 0, 0, 0]	[0, 1, 0, 0, 1, 0, 0, 0, 0, 0, 0, 0, 0, 0, 0, 0, 0, 0, 0, 0, 0, 0, 0, 0, 0, 0, 0, 0, 0, 0, 0, 0, 0, 0, 0, 0, 0, 0, 0, 0, 0, 0, 0, 0, 0, 0, 0, 0, 0, 0, 0, 0, 0, 0, 0, 0, 0, 0, 0, 0, 0, 0, 0, 0, 0, 0, 0, 0, 0, 0, 0, 0, 0, 0, 0, 0, 0, 0, 0, 0, 0, 0, 0, 0, 0, 0, 0, 0, 0, 0, 0, 0, 0, 0, 0, 0, 0, 0, 0, 0, 0, 0, 0, 0, 0, 0, 0, 0, 0, 0, 0, 0, 0, 0, 0, 0, 0, 0, 0, 0, 0, 0, 0, 0, 0, 0, 0, 0, 0, 0, 0, 0, 0, 0, 0, 1, 0, 0, 0, 0, 0, 0, 0, 0, 0, 0, 0, 0, 0, 0, 0, 0, 0, 0, 0, 0, 0, 0, 0, 0, 0, 0, 0, 0, 0, 0, 0, 1, 0, 0, 0, 0, 0, 0, 0, 0, 0, 0, 0, 0, 0, 0, 0, 0, 0, 0, 0, 0, 0, 0, 0, 0, 0, 0, 0, 0, 0, 0, 0, 0, 0, 0, 0, 0, 0, 0, 0, 0, 0, 0, 0, 0, 0, 0, 0, 0, 0, 0, 0, 0, 0, 0, 0, 0, 0, 0, 0, 0, 0, 0, 0, 0, 0, 0, 0, 0, 0, 0, 0, 0, 0, 0, 0, 0, 0, 0, 0, 0, 0, 0, 0, 0, 0, 0, 0, 0, 0, 0, 0, 0, 0, 0, 0, 0, 0, 0, 0, 0, 0, 0, 0, 0, 0, 0, 0, 0, 0, 0, 0, 0, 0, 0, 0, 0, 0, 0, 0, 0, 0, 0, 0, 0, 0, 0, 0, 0, 0, 0, 0, 0, 0, 0, 0, 0, 0, 0, 0, 0, 0, 0, 0, 0, 0, 0, 0, 0, 0, 0, 0, 0, 0, 1, 0, 0, 0, 0, 0, 0, 0, 0, 0, 0, 0, 0, 0, 0, 0, 0, 0, 0, 0, 0, 0, 0]	[173, 27370, 52087, 364520, 365281, 712273, 57397, 6005, 554892, 7714, 373970, 95929, 88815, 2262, 47447, 6579, 16592, 1354, 360723, 115, 3012, 1795, 12506, 469763, 1219, 8788, 1278, 56432, 77128, 685193, 224263, 2217, 789, 165474, 97, 22528, 675138, 453579, 33664, 3599, 422253, 1712, 7065, 418845, 151063, 313314, 675170, 6723, 54211, 365284, 721, 29890, 305519, 508755, 23093, 364141, 364693, 8516, 8917, 581843, 635, 255947, 27611, 78303, 62615, 558566, 17411, 577488, 230659, 75901, 16591, 37266, 16847, 139045, 445395, 365189, 1672366, 208749, 429737, 68396, 27111, 397074, 27610, 88797, 304903, 427379, 21716, 1051118, 46726, 88800, 1216, 27638, 1114, 27609, 21698, 20496, 111185, 139099, 34094, 27624, 485902, 51056, 56644, 21523, 6216, 155045, 70674, 27417, 178796, 77459, 36842, 140117, 390877, 10389, 444750, 394229, 150423, 1788, 27912, 381693, 365248, 7501, 31289, 246, 10358, 5970, 1370, 373985, 5528, 675244, 371655, 2203, 2046, 11674, 497011, 13758, 924, 570147, 6902, 8543, 27029, 67617, 443348, 14440, 16959, 20027, 17347, 7494, 27072, 2261, 468656, 81683, 19915, 6167, 27308, 49226, 598402, 419601, 29637, 446784, 68607, 3965, 15217, 192908, 143284, 368538, 371631, 8417, 2166, 6772, 146, 3183, 65415, 228121, 543, 54547, 26401, 29090, 16505, 17169, 3730, 8873, 16506, 430597, 83724, 34197, 150882, 378315, 27112, 77207, 27570, 38727, 11819, 1280, 16450, 1333, 241, 420985, 306485, 45838, 406787, 1615, 1369608, 27647, 389011, 54722, 116949, 27307, 419580, 460466, 421350, 996, 675195, 408842, 11715, 407549, 2223, 26465, 222203, 110803, 333157, 12428, 122170, 419596, 27278, 267163, 27576, 365538, 2327, 77474, 321707, 675152, 7736, 95909, 3859, 1279, 77085, 13928, 16581, 2045, 49842, 15958, 27341, 27028, 1153672, 421066, 5582, 33373, 27342, 410802, 51182, 480746, 605, 80965, 421332, 161281, 573, 306486, 77779, 27986, 333370, 403465, 334337, 27251, 583322, 38898, 453570, 33202, 27368, 6243, 119288, 15086, 11968, 583530, 27419, 78759, 467361, 171587, 27648, 14263, 16510, 8062, 557741, 139286, 33667, 28119, 27385, 520664, 6968, 255477, 558106, 453520, 60319, 147981, 1785, 99389, 11143, 65494, 189203, 88100, 16485, 43354, 60401, 21459, 196215, 88739, 27629, 32869, 371745, 255904, 16391, 34234, 325239, 371546, 371561, 79047, 92412, 1325, 4941, 686036, 27190, 33986, 394206, 138562, 248669, 11002, 27347, 6643, 394165, 2080, 16308, 17224, 419598, 33055, 1125, 27340, 1241099, 111871, 364745, 405366, 430642, 157330, 1223, 112655]	[173, 27370, 364520, 365281, 712273]	[0, 0, 0, 0, 0, 0, 1, 1, 1, 1, 1, 1, 1, 1, 1, 1, 1, 1, 1, 1, 1, 1, 1, 1, 1, 1, 1, 1, 1, 1, 1, 1, 1, 1, 1, 1, 1, 1, 1, 1, 1, 1, 1, 1, 1, 1, 1, 1, 1, 1, 1, 1, 1, 1, 1, 1, 1, 1, 1, 1, 1, 1, 1, 1, 1, 1, 1, 1, 1, 1, 1, 1, 1, 1, 1, 1, 1, 1, 1, 1, 1, 1, 1, 1, 1, 1, 1, 1, 1, 1, 1, 1, 1, 1, 1, 1, 1, 1, 1, 1, 1, 1, 1, 1, 1, 1, 1, 1, 1, 1, 1, 1, 1, 1, 1, 1, 1, 1, 1, 1, 1, 1, 1, 1, 1, 1, 1, 1, 1, 1, 1, 1, 1, 1, 1, 1, 1, 1, 1, 1, 1, 1, 1, 1, 1, 1, 1, 1, 1, 1, 1, 1, 1, 1, 1, 1, 1, 1, 1, 1, 1, 1, 1, 1, 1, 1, 1, 1, 1, 1, 1, 1, 1, 1, 1, 1, 1, 1, 1, 1, 1, 1, 1, 1, 1, 1, 1, 1, 1, 1, 1, 1, 1, 1, 1, 1, 1, 1, 1, 1, 1, 1, 1, 1, 1, 1, 1, 1, 1, 1, 1, 1, 1, 1, 1, 1, 1, 1, 1, 1, 1, 1, 1, 1, 1, 1, 1, 1, 1, 1, 1, 1, 1, 1, 1, 1, 1, 1, 1, 1, 1, 1, 1, 1, 1, 1, 1, 1, 1, 1, 1, 1, 1, 1, 1, 1, 1, 1, 1, 1, 1, 1, 1, 1, 1, 1, 1, 1, 1, 1, 1, 1, 1, 1, 1, 1, 1, 1, 1, 1, 1, 1, 1, 1, 1, 1, 1, 1, 1, 1, 1, 1, 1, 1, 1, 1, 1, 1, 1, 1, 1, 1, 1, 1, 1, 1, 1, 1, 1, 1, 1, 1, 1, 1, 1, 1, 1, 1, 1, 1, 1, 1, 1, 1, 1, 1, 1, 1, 1, 1, 1, 1, 1, 1, 1, 1, 1, 1, 1, 1, 1, 1, 1, 1]	0.15696616554061754	56.0	Androgen Receptor	SINGLE PROTEIN	Homo sapiens	Homo sapiens	0.4	0.014534883720930232	0.9911504424778761	0.3911504424778761	0.38546511627906976
P10275	344	5	0.4	339	0.008849557522123894	5.0	339.0	CHEST PAIN	45.2	0.001665423507062255	[1, 1, 0, 1, 1, 1, 0, 0, 0, 0, 0, 0, 0, 0, 0, 0, 0, 0, 0, 0, 0, 0, 0, 0, 0, 0, 0, 0, 0, 0, 0, 0, 0, 0, 0, 0, 0, 0, 0, 0, 0, 0, 0, 0, 0, 0, 0, 0, 0, 0, 0, 0, 0, 0, 0, 0, 0, 0, 0, 0, 0, 0, 0, 0, 0, 0, 0, 0, 0, 0, 0, 0, 0, 0, 0, 0, 0, 0, 0, 0, 0, 0, 0, 0, 0, 0, 0, 0, 0, 0, 0, 0, 0, 0, 0, 0, 0, 0, 0, 0, 0, 0, 0, 0, 0, 0, 0, 0, 0, 0, 0, 0, 0, 0, 0, 0, 0, 0, 0, 0, 0, 0, 0, 0, 0, 0, 0, 0, 0, 0, 0, 0, 0, 0, 0, 0, 0, 0, 0, 0, 0, 0, 0, 0, 0, 0, 0, 0, 0, 0, 0, 0, 0, 0, 0, 0, 0, 0, 0, 0, 0, 0, 0, 0, 0, 0, 0, 0, 0, 0, 0, 0, 0, 0, 0, 0, 0, 0, 0, 0, 0, 0, 0, 0, 0, 0, 0, 0, 0, 0, 0, 0, 0, 0, 0, 0, 0, 0, 0, 0, 0, 0, 0, 0, 0, 0, 0, 0, 0, 0, 0, 0, 0, 0, 0, 0, 0, 0, 0, 0, 0, 0, 0, 0, 0, 0, 0, 0, 0, 0, 0, 0, 0, 0, 0, 0, 0, 0, 0, 0, 0, 0, 0, 0, 0, 0, 0, 0, 0, 0, 0, 0, 0, 0, 0, 0, 0, 0, 0, 0, 0, 0, 0, 0, 0, 0, 0, 0, 0, 0, 0, 0, 0, 0, 0, 0, 0, 0, 0, 0, 0, 0, 0, 0, 0, 0, 0, 0, 0, 0, 0, 0, 0, 0, 0, 0, 0, 0, 0, 0, 0, 0, 0, 0, 0, 0, 0, 0, 0, 0, 0, 0, 0, 0, 0, 0, 0, 0, 0, 0, 0, 0, 0, 0, 0, 0, 0, 0, 0, 0, 0, 0, 0, 0, 0, 0, 0, 0, 0, 0, 0, 0, 0, 0]	[0, 0, 0, 1, 0, 1, 0, 0, 0, 0, 0, 0, 0, 0, 0, 0, 0, 0, 0, 0, 0, 0, 0, 0, 0, 0, 0, 0, 0, 0, 0, 0, 0, 0, 0, 0, 0, 0, 0, 0, 0, 0, 0, 0, 0, 0, 0, 0, 0, 0, 0, 0, 0, 0, 0, 0, 0, 0, 0, 0, 0, 0, 0, 0, 0, 0, 0, 0, 0, 0, 0, 0, 0, 0, 0, 0, 0, 0, 0, 0, 0, 0, 0, 0, 0, 0, 0, 0, 0, 0, 0, 0, 0, 0, 0, 0, 0, 0, 0, 0, 0, 0, 0, 0, 0, 0, 0, 0, 0, 0, 0, 0, 0, 0, 0, 0, 0, 0, 0, 0, 0, 0, 0, 0, 0, 0, 0, 0, 0, 0, 0, 1, 0, 0, 0, 0, 0, 0, 0, 0, 0, 0, 0, 0, 0, 0, 0, 0, 0, 0, 0, 0, 0, 0, 0, 0, 0, 0, 0, 0, 0, 0, 0, 0, 0, 0, 0, 0, 0, 0, 0, 0, 0, 0, 0, 0, 0, 0, 0, 0, 0, 0, 0, 0, 0, 0, 0, 0, 0, 0, 0, 0, 0, 0, 0, 0, 0, 0, 0, 0, 0, 0, 0, 0, 0, 0, 0, 0, 0, 0, 0, 0, 0, 0, 0, 0, 0, 0, 0, 0, 0, 0, 0, 0, 0, 0, 0, 0, 0, 0, 0, 0, 0, 0, 0, 0, 0, 0, 0, 0, 0, 0, 0, 0, 0, 0, 0, 0, 0, 0, 0, 0, 0, 0, 0, 0, 0, 0, 0, 0, 0, 0, 0, 0, 0, 0, 0, 0, 0, 0, 0, 0, 0, 0, 0, 0, 0, 0, 0, 0, 0, 0, 0, 0, 0, 0, 0, 0, 0, 0, 0, 0, 0, 0, 0, 0, 0, 0, 0, 0, 0, 1, 1, 0, 0, 0, 0, 0, 0, 0, 0, 0, 0, 0, 0, 0, 0, 0, 0, 0, 0, 0, 0, 0, 0, 0, 0, 0, 0, 0, 0, 0, 0, 0, 0, 0, 0, 0, 0, 0, 0, 0, 0, 0]	[173, 27370, 52087, 364520, 365281, 712273, 57397, 6005, 554892, 7714, 373970, 95929, 88815, 2262, 47447, 6579, 16592, 1354, 360723, 115, 3012, 1795, 12506, 469763, 1219, 8788, 1278, 56432, 77128, 685193, 224263, 2217, 789, 165474, 97, 22528, 675138, 453579, 33664, 3599, 422253, 1712, 7065, 418845, 151063, 313314, 675170, 6723, 54211, 365284, 721, 29890, 305519, 508755, 23093, 364141, 364693, 8516, 8917, 581843, 635, 255947, 27611, 78303, 62615, 558566, 17411, 577488, 230659, 75901, 16591, 37266, 16847, 139045, 445395, 365189, 1672366, 208749, 429737, 68396, 27111, 397074, 27610, 88797, 304903, 427379, 21716, 1051118, 46726, 88800, 1216, 27638, 1114, 27609, 21698, 20496, 111185, 139099, 34094, 27624, 485902, 51056, 56644, 21523, 6216, 155045, 70674, 27417, 178796, 77459, 36842, 140117, 390877, 10389, 444750, 394229, 150423, 1788, 27912, 381693, 365248, 7501, 31289, 246, 10358, 5970, 1370, 373985, 5528, 675244, 371655, 2203, 2046, 11674, 497011, 13758, 924, 570147, 6902, 8543, 27029, 67617, 443348, 14440, 16959, 20027, 17347, 7494, 27072, 2261, 468656, 81683, 19915, 6167, 27308, 49226, 598402, 419601, 29637, 446784, 68607, 3965, 15217, 192908, 143284, 368538, 371631, 8417, 2166, 6772, 146, 3183, 65415, 228121, 543, 54547, 26401, 29090, 16505, 17169, 3730, 8873, 16506, 430597, 83724, 34197, 150882, 378315, 27112, 77207, 27570, 38727, 11819, 1280, 16450, 1333, 241, 420985, 306485, 45838, 406787, 1615, 1369608, 27647, 389011, 54722, 116949, 27307, 419580, 460466, 421350, 996, 675195, 408842, 11715, 407549, 2223, 26465, 222203, 110803, 333157, 12428, 122170, 419596, 27278, 267163, 27576, 365538, 2327, 77474, 321707, 675152, 7736, 95909, 3859, 1279, 77085, 13928, 16581, 2045, 49842, 15958, 27341, 27028, 1153672, 421066, 5582, 33373, 27342, 410802, 51182, 480746, 605, 80965, 421332, 161281, 573, 306486, 77779, 27986, 333370, 403465, 334337, 27251, 583322, 38898, 453570, 33202, 27368, 6243, 119288, 15086, 11968, 583530, 27419, 78759, 467361, 171587, 27648, 14263, 16510, 8062, 557741, 139286, 33667, 28119, 27385, 520664, 6968, 255477, 558106, 453520, 60319, 147981, 1785, 99389, 11143, 65494, 189203, 88100, 16485, 43354, 60401, 21459, 196215, 88739, 27629, 32869, 371745, 255904, 16391, 34234, 325239, 371546, 371561, 79047, 92412, 1325, 4941, 686036, 27190, 33986, 394206, 138562, 248669, 11002, 27347, 6643, 394165, 2080, 16308, 17224, 419598, 33055, 1125, 27340, 1241099, 111871, 364745, 405366, 430642, 157330, 1223, 112655]	[173, 27370, 364520, 365281, 712273]	[0, 0, 0, 0, 0, 0, 1, 1, 1, 1, 1, 1, 1, 1, 1, 1, 1, 1, 1, 1, 1, 1, 1, 1, 1, 1, 1, 1, 1, 1, 1, 1, 1, 1, 1, 1, 1, 1, 1, 1, 1, 1, 1, 1, 1, 1, 1, 1, 1, 1, 1, 1, 1, 1, 1, 1, 1, 1, 1, 1, 1, 1, 1, 1, 1, 1, 1, 1, 1, 1, 1, 1, 1, 1, 1, 1, 1, 1, 1, 1, 1, 1, 1, 1, 1, 1, 1, 1, 1, 1, 1, 1, 1, 1, 1, 1, 1, 1, 1, 1, 1, 1, 1, 1, 1, 1, 1, 1, 1, 1, 1, 1, 1, 1, 1, 1, 1, 1, 1, 1, 1, 1, 1, 1, 1, 1, 1, 1, 1, 1, 1, 1, 1, 1, 1, 1, 1, 1, 1, 1, 1, 1, 1, 1, 1, 1, 1, 1, 1, 1, 1, 1, 1, 1, 1, 1, 1, 1, 1, 1, 1, 1, 1, 1, 1, 1, 1, 1, 1, 1, 1, 1, 1, 1, 1, 1, 1, 1, 1, 1, 1, 1, 1, 1, 1, 1, 1, 1, 1, 1, 1, 1, 1, 1, 1, 1, 1, 1, 1, 1, 1, 1, 1, 1, 1, 1, 1, 1, 1, 1, 1, 1, 1, 1, 1, 1, 1, 1, 1, 1, 1, 1, 1, 1, 1, 1, 1, 1, 1, 1, 1, 1, 1, 1, 1, 1, 1, 1, 1, 1, 1, 1, 1, 1, 1, 1, 1, 1, 1, 1, 1, 1, 1, 1, 1, 1, 1, 1, 1, 1, 1, 1, 1, 1, 1, 1, 1, 1, 1, 1, 1, 1, 1, 1, 1, 1, 1, 1, 1, 1, 1, 1, 1, 1, 1, 1, 1, 1, 1, 1, 1, 1, 1, 1, 1, 1, 1, 1, 1, 1, 1, 1, 1, 1, 1, 1, 1, 1, 1, 1, 1, 1, 1, 1, 1, 1, 1, 1, 1, 1, 1, 1, 1, 1, 1, 1, 1, 1, 1, 1, 1, 1, 1, 1, 1, 1, 1, 1, 1, 1, 1, 1, 1, 1]	0.15696616554061754	56.0	Androgen Receptor	SINGLE PROTEIN	Homo sapiens	Homo sapiens	0.4	0.014534883720930232	0.9911504424778761	0.3911504424778761	0.38546511627906976
P10275	344	6	0.3333333333333333	338	0.008875739644970414	5.0	339.0	PUBIS FRACTURE	37.555555555555564	0.002483462327524897	[1, 1, 0, 1, 1, 1, 0, 0, 0, 0, 0, 0, 0, 0, 0, 0, 0, 0, 0, 0, 0, 0, 0, 0, 0, 0, 0, 0, 0, 0, 0, 0, 0, 0, 0, 0, 0, 0, 0, 0, 0, 0, 0, 0, 0, 0, 0, 0, 0, 0, 0, 0, 0, 0, 0, 0, 0, 0, 0, 0, 0, 0, 0, 0, 0, 0, 0, 0, 0, 0, 0, 0, 0, 0, 0, 0, 0, 0, 0, 0, 0, 0, 0, 0, 0, 0, 0, 0, 0, 0, 0, 0, 0, 0, 0, 0, 0, 0, 0, 0, 0, 0, 0, 0, 0, 0, 0, 0, 0, 0, 0, 0, 0, 0, 0, 0, 0, 0, 0, 0, 0, 0, 0, 0, 0, 0, 0, 0, 0, 0, 0, 0, 0, 0, 0, 0, 0, 0, 0, 0, 0, 0, 0, 0, 0, 0, 0, 0, 0, 0, 0, 0, 0, 0, 0, 0, 0, 0, 0, 0, 0, 0, 0, 0, 0, 0, 0, 0, 0, 0, 0, 0, 0, 0, 0, 0, 0, 0, 0, 0, 0, 0, 0, 0, 0, 0, 0, 0, 0, 0, 0, 0, 0, 0, 0, 0, 0, 0, 0, 0, 0, 0, 0, 0, 0, 0, 0, 0, 0, 0, 0, 0, 0, 0, 0, 0, 0, 0, 0, 0, 0, 0, 0, 0, 0, 0, 0, 0, 0, 0, 0, 0, 0, 0, 0, 0, 0, 0, 0, 0, 0, 0, 0, 0, 0, 0, 0, 0, 0, 0, 0, 0, 0, 0, 0, 0, 0, 0, 0, 0, 0, 0, 0, 0, 0, 0, 0, 0, 0, 0, 0, 0, 0, 0, 0, 0, 0, 0, 0, 0, 0, 0, 0, 0, 0, 0, 0, 0, 0, 0, 0, 0, 0, 0, 0, 0, 0, 0, 0, 0, 0, 0, 0, 0, 0, 0, 0, 0, 0, 0, 0, 0, 0, 0, 0, 0, 0, 0, 0, 0, 0, 0, 0, 0, 0, 0, 0, 0, 0, 0, 0, 0, 0, 0, 0, 0, 0, 0, 0, 0, 0, 0, 0, 0]	[0, 1, 0, 0, 1, 0, 0, 0, 0, 0, 0, 0, 0, 0, 0, 0, 0, 0, 0, 0, 0, 0, 0, 0, 0, 0, 0, 0, 0, 0, 0, 0, 0, 0, 0, 0, 0, 0, 0, 0, 0, 0, 0, 0, 0, 0, 0, 0, 0, 0, 0, 0, 0, 0, 0, 0, 0, 0, 0, 0, 0, 0, 0, 1, 0, 0, 0, 0, 0, 0, 0, 0, 0, 0, 0, 0, 0, 0, 0, 0, 0, 0, 0, 0, 0, 0, 0, 0, 0, 0, 0, 0, 0, 0, 0, 0, 0, 0, 0, 1, 0, 0, 0, 0, 0, 0, 1, 0, 0, 0, 0, 0, 0, 0, 0, 0, 0, 0, 0, 0, 0, 0, 0, 0, 0, 0, 0, 0, 0, 0, 0, 0, 0, 0, 0, 0, 0, 0, 0, 0, 0, 0, 0, 0, 0, 0, 0, 0, 0, 0, 0, 0, 0, 0, 0, 0, 0, 1, 0, 0, 0, 0, 0, 0, 0, 0, 0, 0, 0, 0, 0, 0, 0, 0, 0, 0, 0, 0, 0, 0, 0, 0, 0, 0, 0, 0, 0, 0, 0, 0, 0, 0, 0, 0, 0, 0, 0, 0, 0, 0, 0, 0, 0, 0, 0, 0, 0, 0, 0, 0, 0, 0, 0, 0, 0, 0, 0, 0, 0, 0, 0, 0, 0, 0, 0, 0, 0, 0, 0, 0, 0, 0, 0, 0, 0, 0, 0, 0, 0, 0, 0, 0, 0, 0, 0, 0, 0, 0, 0, 0, 0, 0, 0, 0, 0, 0, 0, 0, 0, 0, 0, 0, 0, 0, 0, 0, 0, 0, 0, 0, 0, 0, 0, 0, 0, 0, 0, 0, 0, 0, 0, 0, 0, 0, 0, 0, 0, 0, 0, 0, 0, 0, 0, 0, 0, 0, 0, 0, 0, 0, 0, 0, 0, 0, 0, 0, 0, 0, 0, 0, 0, 0, 0, 0, 0, 0, 0, 0, 0, 0, 0, 0, 0, 0, 0, 0, 0, 0, 0, 0, 0, 0, 0, 0, 0, 0, 0, 0, 0, 0, 0, 0, 0, 0]	[173, 27370, 52087, 364520, 365281, 712273, 57397, 6005, 554892, 7714, 373970, 95929, 88815, 2262, 47447, 6579, 16592, 1354, 360723, 115, 3012, 1795, 12506, 469763, 1219, 8788, 1278, 56432, 77128, 685193, 224263, 2217, 789, 165474, 97, 22528, 675138, 453579, 33664, 3599, 422253, 1712, 7065, 418845, 151063, 313314, 675170, 6723, 54211, 365284, 721, 29890, 305519, 508755, 23093, 364141, 364693, 8516, 8917, 581843, 635, 255947, 27611, 78303, 62615, 558566, 17411, 577488, 230659, 75901, 16591, 37266, 16847, 139045, 445395, 365189, 1672366, 208749, 429737, 68396, 27111, 397074, 27610, 88797, 304903, 427379, 21716, 1051118, 46726, 88800, 1216, 27638, 1114, 27609, 21698, 20496, 111185, 139099, 34094, 27624, 485902, 51056, 56644, 21523, 6216, 155045, 70674, 27417, 178796, 77459, 36842, 140117, 390877, 10389, 444750, 394229, 150423, 1788, 27912, 381693, 365248, 7501, 31289, 246, 10358, 5970, 1370, 373985, 5528, 675244, 371655, 2203, 2046, 11674, 497011, 13758, 924, 570147, 6902, 8543, 27029, 67617, 443348, 14440, 16959, 20027, 17347, 7494, 27072, 2261, 468656, 81683, 19915, 6167, 27308, 49226, 598402, 419601, 29637, 446784, 68607, 3965, 15217, 192908, 143284, 368538, 371631, 8417, 2166, 6772, 146, 3183, 65415, 228121, 543, 54547, 26401, 29090, 16505, 17169, 3730, 8873, 16506, 430597, 83724, 34197, 150882, 378315, 27112, 77207, 27570, 38727, 11819, 1280, 16450, 1333, 241, 420985, 306485, 45838, 406787, 1615, 1369608, 27647, 389011, 54722, 116949, 27307, 419580, 460466, 421350, 996, 675195, 408842, 11715, 407549, 2223, 26465, 222203, 110803, 333157, 12428, 122170, 419596, 27278, 267163, 27576, 365538, 2327, 77474, 321707, 675152, 7736, 95909, 3859, 1279, 77085, 13928, 16581, 2045, 49842, 15958, 27341, 27028, 1153672, 421066, 5582, 33373, 27342, 410802, 51182, 480746, 605, 80965, 421332, 161281, 573, 306486, 77779, 27986, 333370, 403465, 334337, 27251, 583322, 38898, 453570, 33202, 27368, 6243, 119288, 15086, 11968, 583530, 27419, 78759, 467361, 171587, 27648, 14263, 16510, 8062, 557741, 139286, 33667, 28119, 27385, 520664, 6968, 255477, 558106, 453520, 60319, 147981, 1785, 99389, 11143, 65494, 189203, 88100, 16485, 43354, 60401, 21459, 196215, 88739, 27629, 32869, 371745, 255904, 16391, 34234, 325239, 371546, 371561, 79047, 92412, 1325, 4941, 686036, 27190, 33986, 394206, 138562, 248669, 11002, 27347, 6643, 394165, 2080, 16308, 17224, 419598, 33055, 1125, 27340, 1241099, 111871, 364745, 405366, 430642, 157330, 1223, 112655]	[173, 27370, 364520, 365281, 712273]	[0, 0, 0, 0, 0, 0, 1, 1, 1, 1, 1, 1, 1, 1, 1, 1, 1, 1, 1, 1, 1, 1, 1, 1, 1, 1, 1, 1, 1, 1, 1, 1, 1, 1, 1, 1, 1, 1, 1, 1, 1, 1, 1, 1, 1, 1, 1, 1, 1, 1, 1, 1, 1, 1, 1, 1, 1, 1, 1, 1, 1, 1, 1, 1, 1, 1, 1, 1, 1, 1, 1, 1, 1, 1, 1, 1, 1, 1, 1, 1, 1, 1, 1, 1, 1, 1, 1, 1, 1, 1, 1, 1, 1, 1, 1, 1, 1, 1, 1, 1, 1, 1, 1, 1, 1, 1, 1, 1, 1, 1, 1, 1, 1, 1, 1, 1, 1, 1, 1, 1, 1, 1, 1, 1, 1, 1, 1, 1, 1, 1, 1, 1, 1, 1, 1, 1, 1, 1, 1, 1, 1, 1, 1, 1, 1, 1, 1, 1, 1, 1, 1, 1, 1, 1, 1, 1, 1, 1, 1, 1, 1, 1, 1, 1, 1, 1, 1, 1, 1, 1, 1, 1, 1, 1, 1, 1, 1, 1, 1, 1, 1, 1, 1, 1, 1, 1, 1, 1, 1, 1, 1, 1, 1, 1, 1, 1, 1, 1, 1, 1, 1, 1, 1, 1, 1, 1, 1, 1, 1, 1, 1, 1, 1, 1, 1, 1, 1, 1, 1, 1, 1, 1, 1, 1, 1, 1, 1, 1, 1, 1, 1, 1, 1, 1, 1, 1, 1, 1, 1, 1, 1, 1, 1, 1, 1, 1, 1, 1, 1, 1, 1, 1, 1, 1, 1, 1, 1, 1, 1, 1, 1, 1, 1, 1, 1, 1, 1, 1, 1, 1, 1, 1, 1, 1, 1, 1, 1, 1, 1, 1, 1, 1, 1, 1, 1, 1, 1, 1, 1, 1, 1, 1, 1, 1, 1, 1, 1, 1, 1, 1, 1, 1, 1, 1, 1, 1, 1, 1, 1, 1, 1, 1, 1, 1, 1, 1, 1, 1, 1, 1, 1, 1, 1, 1, 1, 1, 1, 1, 1, 1, 1, 1, 1, 1, 1, 1, 1, 1, 1, 1, 1, 1, 1, 1]	0.17023005408670658	56.0	Androgen Receptor	SINGLE PROTEIN	Homo sapiens	Homo sapiens	0.4	0.01744186046511628	0.9911242603550295	0.38934911242603554	0.38255813953488377
P10275	344	6	0.3333333333333333	338	0.008875739644970414	5.0	339.0	EXTREMITY NECROSIS	37.555555555555564	0.002483462327524897	[1, 1, 0, 1, 1, 1, 0, 0, 0, 0, 0, 0, 0, 0, 0, 0, 0, 0, 0, 0, 0, 0, 0, 0, 0, 0, 0, 0, 0, 0, 0, 0, 0, 0, 0, 0, 0, 0, 0, 0, 0, 0, 0, 0, 0, 0, 0, 0, 0, 0, 0, 0, 0, 0, 0, 0, 0, 0, 0, 0, 0, 0, 0, 0, 0, 0, 0, 0, 0, 0, 0, 0, 0, 0, 0, 0, 0, 0, 0, 0, 0, 0, 0, 0, 0, 0, 0, 0, 0, 0, 0, 0, 0, 0, 0, 0, 0, 0, 0, 0, 0, 0, 0, 0, 0, 0, 0, 0, 0, 0, 0, 0, 0, 0, 0, 0, 0, 0, 0, 0, 0, 0, 0, 0, 0, 0, 0, 0, 0, 0, 0, 0, 0, 0, 0, 0, 0, 0, 0, 0, 0, 0, 0, 0, 0, 0, 0, 0, 0, 0, 0, 0, 0, 0, 0, 0, 0, 0, 0, 0, 0, 0, 0, 0, 0, 0, 0, 0, 0, 0, 0, 0, 0, 0, 0, 0, 0, 0, 0, 0, 0, 0, 0, 0, 0, 0, 0, 0, 0, 0, 0, 0, 0, 0, 0, 0, 0, 0, 0, 0, 0, 0, 0, 0, 0, 0, 0, 0, 0, 0, 0, 0, 0, 0, 0, 0, 0, 0, 0, 0, 0, 0, 0, 0, 0, 0, 0, 0, 0, 0, 0, 0, 0, 0, 0, 0, 0, 0, 0, 0, 0, 0, 0, 0, 0, 0, 0, 0, 0, 0, 0, 0, 0, 0, 0, 0, 0, 0, 0, 0, 0, 0, 0, 0, 0, 0, 0, 0, 0, 0, 0, 0, 0, 0, 0, 0, 0, 0, 0, 0, 0, 0, 0, 0, 0, 0, 0, 0, 0, 0, 0, 0, 0, 0, 0, 0, 0, 0, 0, 0, 0, 0, 0, 0, 0, 0, 0, 0, 0, 0, 0, 0, 0, 0, 0, 0, 0, 0, 0, 0, 0, 0, 0, 0, 0, 0, 0, 0, 0, 0, 0, 0, 0, 0, 0, 0, 0, 0, 0, 0, 0, 0, 0, 0]	[0, 1, 0, 0, 1, 0, 0, 0, 0, 0, 0, 0, 0, 0, 0, 0, 0, 0, 0, 0, 0, 0, 0, 0, 0, 0, 0, 0, 0, 0, 0, 0, 0, 0, 0, 0, 0, 0, 0, 0, 0, 0, 0, 0, 0, 0, 0, 0, 0, 0, 0, 0, 0, 0, 0, 0, 0, 0, 0, 0, 0, 0, 0, 0, 0, 0, 0, 0, 0, 1, 0, 0, 1, 0, 0, 0, 0, 0, 0, 0, 0, 0, 0, 0, 0, 0, 0, 0, 0, 0, 0, 0, 0, 0, 0, 0, 0, 0, 0, 0, 0, 0, 0, 0, 0, 0, 0, 0, 0, 0, 0, 0, 0, 0, 0, 0, 0, 0, 0, 0, 0, 0, 0, 0, 0, 0, 0, 0, 0, 0, 0, 0, 1, 0, 0, 0, 0, 0, 0, 0, 0, 0, 0, 0, 0, 0, 0, 0, 0, 0, 0, 0, 0, 0, 0, 0, 0, 1, 0, 0, 0, 0, 0, 0, 0, 0, 0, 0, 0, 0, 0, 0, 0, 0, 0, 0, 0, 0, 0, 0, 0, 0, 0, 0, 0, 0, 0, 0, 0, 0, 0, 0, 0, 0, 0, 0, 0, 0, 0, 0, 0, 0, 0, 0, 0, 0, 0, 0, 0, 0, 0, 0, 0, 0, 0, 0, 0, 0, 0, 0, 0, 0, 0, 0, 0, 0, 0, 0, 0, 0, 0, 0, 0, 0, 0, 0, 0, 0, 0, 0, 0, 0, 0, 0, 0, 0, 0, 0, 0, 0, 0, 0, 0, 0, 0, 0, 0, 0, 0, 0, 0, 0, 0, 0, 0, 0, 0, 0, 0, 0, 0, 0, 0, 0, 0, 0, 0, 0, 0, 0, 0, 0, 0, 0, 0, 0, 0, 0, 0, 0, 0, 0, 0, 0, 0, 0, 0, 0, 0, 0, 0, 0, 0, 0, 0, 0, 0, 0, 0, 0, 0, 0, 0, 0, 0, 0, 0, 0, 0, 0, 0, 0, 0, 0, 0, 0, 0, 0, 0, 0, 0, 0, 0, 0, 0, 0, 0, 0, 0, 0, 0, 0, 0, 0]	[173, 27370, 52087, 364520, 365281, 712273, 57397, 6005, 554892, 7714, 373970, 95929, 88815, 2262, 47447, 6579, 16592, 1354, 360723, 115, 3012, 1795, 12506, 469763, 1219, 8788, 1278, 56432, 77128, 685193, 224263, 2217, 789, 165474, 97, 22528, 675138, 453579, 33664, 3599, 422253, 1712, 7065, 418845, 151063, 313314, 675170, 6723, 54211, 365284, 721, 29890, 305519, 508755, 23093, 364141, 364693, 8516, 8917, 581843, 635, 255947, 27611, 78303, 62615, 558566, 17411, 577488, 230659, 75901, 16591, 37266, 16847, 139045, 445395, 365189, 1672366, 208749, 429737, 68396, 27111, 397074, 27610, 88797, 304903, 427379, 21716, 1051118, 46726, 88800, 1216, 27638, 1114, 27609, 21698, 20496, 111185, 139099, 34094, 27624, 485902, 51056, 56644, 21523, 6216, 155045, 70674, 27417, 178796, 77459, 36842, 140117, 390877, 10389, 444750, 394229, 150423, 1788, 27912, 381693, 365248, 7501, 31289, 246, 10358, 5970, 1370, 373985, 5528, 675244, 371655, 2203, 2046, 11674, 497011, 13758, 924, 570147, 6902, 8543, 27029, 67617, 443348, 14440, 16959, 20027, 17347, 7494, 27072, 2261, 468656, 81683, 19915, 6167, 27308, 49226, 598402, 419601, 29637, 446784, 68607, 3965, 15217, 192908, 143284, 368538, 371631, 8417, 2166, 6772, 146, 3183, 65415, 228121, 543, 54547, 26401, 29090, 16505, 17169, 3730, 8873, 16506, 430597, 83724, 34197, 150882, 378315, 27112, 77207, 27570, 38727, 11819, 1280, 16450, 1333, 241, 420985, 306485, 45838, 406787, 1615, 1369608, 27647, 389011, 54722, 116949, 27307, 419580, 460466, 421350, 996, 675195, 408842, 11715, 407549, 2223, 26465, 222203, 110803, 333157, 12428, 122170, 419596, 27278, 267163, 27576, 365538, 2327, 77474, 321707, 675152, 7736, 95909, 3859, 1279, 77085, 13928, 16581, 2045, 49842, 15958, 27341, 27028, 1153672, 421066, 5582, 33373, 27342, 410802, 51182, 480746, 605, 80965, 421332, 161281, 573, 306486, 77779, 27986, 333370, 403465, 334337, 27251, 583322, 38898, 453570, 33202, 27368, 6243, 119288, 15086, 11968, 583530, 27419, 78759, 467361, 171587, 27648, 14263, 16510, 8062, 557741, 139286, 33667, 28119, 27385, 520664, 6968, 255477, 558106, 453520, 60319, 147981, 1785, 99389, 11143, 65494, 189203, 88100, 16485, 43354, 60401, 21459, 196215, 88739, 27629, 32869, 371745, 255904, 16391, 34234, 325239, 371546, 371561, 79047, 92412, 1325, 4941, 686036, 27190, 33986, 394206, 138562, 248669, 11002, 27347, 6643, 394165, 2080, 16308, 17224, 419598, 33055, 1125, 27340, 1241099, 111871, 364745, 405366, 430642, 157330, 1223, 112655]	[173, 27370, 364520, 365281, 712273]	[0, 0, 0, 0, 0, 0, 1, 1, 1, 1, 1, 1, 1, 1, 1, 1, 1, 1, 1, 1, 1, 1, 1, 1, 1, 1, 1, 1, 1, 1, 1, 1, 1, 1, 1, 1, 1, 1, 1, 1, 1, 1, 1, 1, 1, 1, 1, 1, 1, 1, 1, 1, 1, 1, 1, 1, 1, 1, 1, 1, 1, 1, 1, 1, 1, 1, 1, 1, 1, 1, 1, 1, 1, 1, 1, 1, 1, 1, 1, 1, 1, 1, 1, 1, 1, 1, 1, 1, 1, 1, 1, 1, 1, 1, 1, 1, 1, 1, 1, 1, 1, 1, 1, 1, 1, 1, 1, 1, 1, 1, 1, 1, 1, 1, 1, 1, 1, 1, 1, 1, 1, 1, 1, 1, 1, 1, 1, 1, 1, 1, 1, 1, 1, 1, 1, 1, 1, 1, 1, 1, 1, 1, 1, 1, 1, 1, 1, 1, 1, 1, 1, 1, 1, 1, 1, 1, 1, 1, 1, 1, 1, 1, 1, 1, 1, 1, 1, 1, 1, 1, 1, 1, 1, 1, 1, 1, 1, 1, 1, 1, 1, 1, 1, 1, 1, 1, 1, 1, 1, 1, 1, 1, 1, 1, 1, 1, 1, 1, 1, 1, 1, 1, 1, 1, 1, 1, 1, 1, 1, 1, 1, 1, 1, 1, 1, 1, 1, 1, 1, 1, 1, 1, 1, 1, 1, 1, 1, 1, 1, 1, 1, 1, 1, 1, 1, 1, 1, 1, 1, 1, 1, 1, 1, 1, 1, 1, 1, 1, 1, 1, 1, 1, 1, 1, 1, 1, 1, 1, 1, 1, 1, 1, 1, 1, 1, 1, 1, 1, 1, 1, 1, 1, 1, 1, 1, 1, 1, 1, 1, 1, 1, 1, 1, 1, 1, 1, 1, 1, 1, 1, 1, 1, 1, 1, 1, 1, 1, 1, 1, 1, 1, 1, 1, 1, 1, 1, 1, 1, 1, 1, 1, 1, 1, 1, 1, 1, 1, 1, 1, 1, 1, 1, 1, 1, 1, 1, 1, 1, 1, 1, 1, 1, 1, 1, 1, 1, 1, 1, 1, 1, 1, 1, 1, 1]	0.17023005408670658	56.0	Androgen Receptor	SINGLE PROTEIN	Homo sapiens	Homo sapiens	0.4	0.01744186046511628	0.9911242603550295	0.38934911242603554	0.38255813953488377
P10275	344	6	0.3333333333333333	338	0.008875739644970414	5.0	339.0	ALOPECIA	37.555555555555564	0.002483462327524897	[1, 1, 0, 1, 1, 1, 0, 0, 0, 0, 0, 0, 0, 0, 0, 0, 0, 0, 0, 0, 0, 0, 0, 0, 0, 0, 0, 0, 0, 0, 0, 0, 0, 0, 0, 0, 0, 0, 0, 0, 0, 0, 0, 0, 0, 0, 0, 0, 0, 0, 0, 0, 0, 0, 0, 0, 0, 0, 0, 0, 0, 0, 0, 0, 0, 0, 0, 0, 0, 0, 0, 0, 0, 0, 0, 0, 0, 0, 0, 0, 0, 0, 0, 0, 0, 0, 0, 0, 0, 0, 0, 0, 0, 0, 0, 0, 0, 0, 0, 0, 0, 0, 0, 0, 0, 0, 0, 0, 0, 0, 0, 0, 0, 0, 0, 0, 0, 0, 0, 0, 0, 0, 0, 0, 0, 0, 0, 0, 0, 0, 0, 0, 0, 0, 0, 0, 0, 0, 0, 0, 0, 0, 0, 0, 0, 0, 0, 0, 0, 0, 0, 0, 0, 0, 0, 0, 0, 0, 0, 0, 0, 0, 0, 0, 0, 0, 0, 0, 0, 0, 0, 0, 0, 0, 0, 0, 0, 0, 0, 0, 0, 0, 0, 0, 0, 0, 0, 0, 0, 0, 0, 0, 0, 0, 0, 0, 0, 0, 0, 0, 0, 0, 0, 0, 0, 0, 0, 0, 0, 0, 0, 0, 0, 0, 0, 0, 0, 0, 0, 0, 0, 0, 0, 0, 0, 0, 0, 0, 0, 0, 0, 0, 0, 0, 0, 0, 0, 0, 0, 0, 0, 0, 0, 0, 0, 0, 0, 0, 0, 0, 0, 0, 0, 0, 0, 0, 0, 0, 0, 0, 0, 0, 0, 0, 0, 0, 0, 0, 0, 0, 0, 0, 0, 0, 0, 0, 0, 0, 0, 0, 0, 0, 0, 0, 0, 0, 0, 0, 0, 0, 0, 0, 0, 0, 0, 0, 0, 0, 0, 0, 0, 0, 0, 0, 0, 0, 0, 0, 0, 0, 0, 0, 0, 0, 0, 0, 0, 0, 0, 0, 0, 0, 0, 0, 0, 0, 0, 0, 0, 0, 0, 0, 0, 0, 0, 0, 0, 0, 0, 0, 0, 0, 0, 0]	[0, 0, 0, 1, 0, 1, 0, 0, 0, 0, 0, 0, 0, 0, 0, 0, 0, 0, 0, 0, 0, 0, 0, 0, 0, 0, 0, 0, 0, 0, 0, 0, 0, 0, 0, 0, 0, 0, 0, 0, 0, 0, 0, 0, 0, 0, 0, 0, 0, 0, 0, 0, 0, 0, 0, 0, 0, 0, 0, 0, 0, 0, 0, 0, 0, 0, 0, 0, 0, 0, 0, 0, 0, 0, 0, 0, 0, 0, 0, 0, 0, 0, 0, 0, 0, 0, 0, 0, 0, 0, 0, 0, 0, 0, 0, 0, 0, 0, 0, 0, 0, 0, 0, 0, 0, 0, 0, 0, 0, 0, 0, 0, 0, 0, 0, 0, 0, 0, 0, 0, 0, 0, 0, 0, 0, 0, 0, 1, 0, 0, 0, 0, 0, 0, 0, 0, 0, 0, 0, 0, 0, 0, 0, 0, 0, 0, 0, 0, 0, 0, 0, 0, 0, 0, 0, 0, 0, 0, 0, 0, 0, 0, 0, 0, 0, 0, 0, 0, 0, 0, 0, 0, 0, 0, 0, 0, 0, 0, 1, 0, 0, 0, 0, 0, 0, 0, 0, 0, 0, 0, 0, 0, 0, 0, 0, 0, 0, 0, 0, 0, 0, 0, 0, 0, 0, 0, 0, 0, 0, 0, 0, 0, 0, 0, 0, 0, 0, 0, 0, 0, 0, 0, 0, 0, 0, 0, 0, 0, 0, 0, 0, 0, 0, 0, 0, 0, 0, 0, 0, 0, 0, 0, 0, 0, 0, 0, 0, 0, 0, 0, 0, 0, 0, 0, 0, 0, 0, 0, 0, 0, 0, 0, 0, 0, 0, 0, 0, 0, 0, 0, 0, 0, 0, 0, 0, 0, 0, 0, 0, 0, 0, 0, 0, 0, 0, 0, 0, 0, 0, 1, 0, 0, 0, 0, 0, 0, 0, 0, 0, 0, 0, 0, 1, 0, 0, 0, 0, 0, 0, 0, 0, 0, 0, 0, 0, 0, 0, 0, 0, 0, 0, 0, 0, 0, 0, 0, 0, 0, 0, 0, 0, 0, 0, 0, 0, 0, 0, 0, 0, 0, 0, 0, 0, 0]	[173, 27370, 52087, 364520, 365281, 712273, 57397, 6005, 554892, 7714, 373970, 95929, 88815, 2262, 47447, 6579, 16592, 1354, 360723, 115, 3012, 1795, 12506, 469763, 1219, 8788, 1278, 56432, 77128, 685193, 224263, 2217, 789, 165474, 97, 22528, 675138, 453579, 33664, 3599, 422253, 1712, 7065, 418845, 151063, 313314, 675170, 6723, 54211, 365284, 721, 29890, 305519, 508755, 23093, 364141, 364693, 8516, 8917, 581843, 635, 255947, 27611, 78303, 62615, 558566, 17411, 577488, 230659, 75901, 16591, 37266, 16847, 139045, 445395, 365189, 1672366, 208749, 429737, 68396, 27111, 397074, 27610, 88797, 304903, 427379, 21716, 1051118, 46726, 88800, 1216, 27638, 1114, 27609, 21698, 20496, 111185, 139099, 34094, 27624, 485902, 51056, 56644, 21523, 6216, 155045, 70674, 27417, 178796, 77459, 36842, 140117, 390877, 10389, 444750, 394229, 150423, 1788, 27912, 381693, 365248, 7501, 31289, 246, 10358, 5970, 1370, 373985, 5528, 675244, 371655, 2203, 2046, 11674, 497011, 13758, 924, 570147, 6902, 8543, 27029, 67617, 443348, 14440, 16959, 20027, 17347, 7494, 27072, 2261, 468656, 81683, 19915, 6167, 27308, 49226, 598402, 419601, 29637, 446784, 68607, 3965, 15217, 192908, 143284, 368538, 371631, 8417, 2166, 6772, 146, 3183, 65415, 228121, 543, 54547, 26401, 29090, 16505, 17169, 3730, 8873, 16506, 430597, 83724, 34197, 150882, 378315, 27112, 77207, 27570, 38727, 11819, 1280, 16450, 1333, 241, 420985, 306485, 45838, 406787, 1615, 1369608, 27647, 389011, 54722, 116949, 27307, 419580, 460466, 421350, 996, 675195, 408842, 11715, 407549, 2223, 26465, 222203, 110803, 333157, 12428, 122170, 419596, 27278, 267163, 27576, 365538, 2327, 77474, 321707, 675152, 7736, 95909, 3859, 1279, 77085, 13928, 16581, 2045, 49842, 15958, 27341, 27028, 1153672, 421066, 5582, 33373, 27342, 410802, 51182, 480746, 605, 80965, 421332, 161281, 573, 306486, 77779, 27986, 333370, 403465, 334337, 27251, 583322, 38898, 453570, 33202, 27368, 6243, 119288, 15086, 11968, 583530, 27419, 78759, 467361, 171587, 27648, 14263, 16510, 8062, 557741, 139286, 33667, 28119, 27385, 520664, 6968, 255477, 558106, 453520, 60319, 147981, 1785, 99389, 11143, 65494, 189203, 88100, 16485, 43354, 60401, 21459, 196215, 88739, 27629, 32869, 371745, 255904, 16391, 34234, 325239, 371546, 371561, 79047, 92412, 1325, 4941, 686036, 27190, 33986, 394206, 138562, 248669, 11002, 27347, 6643, 394165, 2080, 16308, 17224, 419598, 33055, 1125, 27340, 1241099, 111871, 364745, 405366, 430642, 157330, 1223, 112655]	[173, 27370, 364520, 365281, 712273]	[0, 0, 0, 0, 0, 0, 1, 1, 1, 1, 1, 1, 1, 1, 1, 1, 1, 1, 1, 1, 1, 1, 1, 1, 1, 1, 1, 1, 1, 1, 1, 1, 1, 1, 1, 1, 1, 1, 1, 1, 1, 1, 1, 1, 1, 1, 1, 1, 1, 1, 1, 1, 1, 1, 1, 1, 1, 1, 1, 1, 1, 1, 1, 1, 1, 1, 1, 1, 1, 1, 1, 1, 1, 1, 1, 1, 1, 1, 1, 1, 1, 1, 1, 1, 1, 1, 1, 1, 1, 1, 1, 1, 1, 1, 1, 1, 1, 1, 1, 1, 1, 1, 1, 1, 1, 1, 1, 1, 1, 1, 1, 1, 1, 1, 1, 1, 1, 1, 1, 1, 1, 1, 1, 1, 1, 1, 1, 1, 1, 1, 1, 1, 1, 1, 1, 1, 1, 1, 1, 1, 1, 1, 1, 1, 1, 1, 1, 1, 1, 1, 1, 1, 1, 1, 1, 1, 1, 1, 1, 1, 1, 1, 1, 1, 1, 1, 1, 1, 1, 1, 1, 1, 1, 1, 1, 1, 1, 1, 1, 1, 1, 1, 1, 1, 1, 1, 1, 1, 1, 1, 1, 1, 1, 1, 1, 1, 1, 1, 1, 1, 1, 1, 1, 1, 1, 1, 1, 1, 1, 1, 1, 1, 1, 1, 1, 1, 1, 1, 1, 1, 1, 1, 1, 1, 1, 1, 1, 1, 1, 1, 1, 1, 1, 1, 1, 1, 1, 1, 1, 1, 1, 1, 1, 1, 1, 1, 1, 1, 1, 1, 1, 1, 1, 1, 1, 1, 1, 1, 1, 1, 1, 1, 1, 1, 1, 1, 1, 1, 1, 1, 1, 1, 1, 1, 1, 1, 1, 1, 1, 1, 1, 1, 1, 1, 1, 1, 1, 1, 1, 1, 1, 1, 1, 1, 1, 1, 1, 1, 1, 1, 1, 1, 1, 1, 1, 1, 1, 1, 1, 1, 1, 1, 1, 1, 1, 1, 1, 1, 1, 1, 1, 1, 1, 1, 1, 1, 1, 1, 1, 1, 1, 1, 1, 1, 1, 1, 1, 1, 1, 1, 1, 1, 1, 1]	0.17023005408670658	56.0	Androgen Receptor	SINGLE PROTEIN	Homo sapiens	Homo sapiens	0.4	0.01744186046511628	0.9911242603550295	0.38934911242603554	0.38255813953488377
P10275	344	7	0.2857142857142857	337	0.008902077151335312	5.0	339.0	SKIN ODOUR ABNORMAL	32.09523809523809	0.003456396072572314	[1, 1, 0, 1, 1, 1, 0, 0, 0, 0, 0, 0, 0, 0, 0, 0, 0, 0, 0, 0, 0, 0, 0, 0, 0, 0, 0, 0, 0, 0, 0, 0, 0, 0, 0, 0, 0, 0, 0, 0, 0, 0, 0, 0, 0, 0, 0, 0, 0, 0, 0, 0, 0, 0, 0, 0, 0, 0, 0, 0, 0, 0, 0, 0, 0, 0, 0, 0, 0, 0, 0, 0, 0, 0, 0, 0, 0, 0, 0, 0, 0, 0, 0, 0, 0, 0, 0, 0, 0, 0, 0, 0, 0, 0, 0, 0, 0, 0, 0, 0, 0, 0, 0, 0, 0, 0, 0, 0, 0, 0, 0, 0, 0, 0, 0, 0, 0, 0, 0, 0, 0, 0, 0, 0, 0, 0, 0, 0, 0, 0, 0, 0, 0, 0, 0, 0, 0, 0, 0, 0, 0, 0, 0, 0, 0, 0, 0, 0, 0, 0, 0, 0, 0, 0, 0, 0, 0, 0, 0, 0, 0, 0, 0, 0, 0, 0, 0, 0, 0, 0, 0, 0, 0, 0, 0, 0, 0, 0, 0, 0, 0, 0, 0, 0, 0, 0, 0, 0, 0, 0, 0, 0, 0, 0, 0, 0, 0, 0, 0, 0, 0, 0, 0, 0, 0, 0, 0, 0, 0, 0, 0, 0, 0, 0, 0, 0, 0, 0, 0, 0, 0, 0, 0, 0, 0, 0, 0, 0, 0, 0, 0, 0, 0, 0, 0, 0, 0, 0, 0, 0, 0, 0, 0, 0, 0, 0, 0, 0, 0, 0, 0, 0, 0, 0, 0, 0, 0, 0, 0, 0, 0, 0, 0, 0, 0, 0, 0, 0, 0, 0, 0, 0, 0, 0, 0, 0, 0, 0, 0, 0, 0, 0, 0, 0, 0, 0, 0, 0, 0, 0, 0, 0, 0, 0, 0, 0, 0, 0, 0, 0, 0, 0, 0, 0, 0, 0, 0, 0, 0, 0, 0, 0, 0, 0, 0, 0, 0, 0, 0, 0, 0, 0, 0, 0, 0, 0, 0, 0, 0, 0, 0, 0, 0, 0, 0, 0, 0, 0, 0, 0, 0, 0, 0, 0]	[0, 1, 0, 0, 1, 0, 0, 0, 0, 0, 0, 0, 0, 0, 0, 0, 0, 0, 0, 0, 0, 0, 0, 0, 0, 0, 0, 0, 1, 0, 0, 0, 0, 0, 0, 0, 0, 0, 0, 0, 0, 0, 0, 0, 0, 0, 0, 0, 0, 0, 0, 1, 0, 0, 0, 0, 0, 0, 0, 0, 0, 0, 0, 0, 0, 0, 0, 0, 0, 0, 0, 0, 0, 0, 0, 0, 0, 0, 0, 0, 0, 0, 0, 0, 0, 0, 0, 0, 0, 0, 0, 0, 0, 0, 0, 0, 0, 0, 0, 0, 0, 0, 0, 0, 0, 0, 0, 0, 0, 0, 0, 0, 0, 0, 0, 0, 0, 0, 0, 0, 0, 0, 0, 0, 0, 0, 0, 0, 0, 0, 0, 0, 0, 0, 0, 0, 0, 0, 0, 0, 0, 0, 1, 0, 0, 0, 0, 0, 0, 0, 0, 0, 1, 0, 0, 0, 0, 0, 0, 0, 0, 0, 0, 0, 0, 0, 0, 0, 0, 0, 0, 0, 0, 0, 0, 0, 1, 0, 0, 0, 0, 0, 0, 0, 0, 0, 0, 0, 0, 0, 0, 0, 0, 0, 0, 0, 0, 0, 0, 0, 0, 0, 0, 0, 0, 0, 0, 0, 0, 0, 0, 0, 0, 0, 0, 0, 0, 0, 0, 0, 0, 0, 0, 0, 0, 0, 0, 0, 0, 0, 0, 0, 0, 0, 0, 0, 0, 0, 0, 0, 0, 0, 0, 0, 0, 0, 0, 0, 0, 0, 0, 0, 0, 0, 0, 0, 0, 0, 0, 0, 0, 0, 0, 0, 0, 0, 0, 0, 0, 0, 0, 0, 0, 0, 0, 0, 0, 0, 0, 0, 0, 0, 0, 0, 0, 0, 0, 0, 0, 0, 0, 0, 0, 0, 0, 0, 0, 0, 0, 0, 0, 0, 0, 0, 0, 0, 0, 0, 0, 0, 0, 0, 0, 0, 0, 0, 0, 0, 0, 0, 0, 0, 0, 0, 0, 0, 0, 0, 0, 0, 0, 0, 0, 0, 0, 0, 0, 0, 0, 0, 0, 0, 0, 0]	[173, 27370, 52087, 364520, 365281, 712273, 57397, 6005, 554892, 7714, 373970, 95929, 88815, 2262, 47447, 6579, 16592, 1354, 360723, 115, 3012, 1795, 12506, 469763, 1219, 8788, 1278, 56432, 77128, 685193, 224263, 2217, 789, 165474, 97, 22528, 675138, 453579, 33664, 3599, 422253, 1712, 7065, 418845, 151063, 313314, 675170, 6723, 54211, 365284, 721, 29890, 305519, 508755, 23093, 364141, 364693, 8516, 8917, 581843, 635, 255947, 27611, 78303, 62615, 558566, 17411, 577488, 230659, 75901, 16591, 37266, 16847, 139045, 445395, 365189, 1672366, 208749, 429737, 68396, 27111, 397074, 27610, 88797, 304903, 427379, 21716, 1051118, 46726, 88800, 1216, 27638, 1114, 27609, 21698, 20496, 111185, 139099, 34094, 27624, 485902, 51056, 56644, 21523, 6216, 155045, 70674, 27417, 178796, 77459, 36842, 140117, 390877, 10389, 444750, 394229, 150423, 1788, 27912, 381693, 365248, 7501, 31289, 246, 10358, 5970, 1370, 373985, 5528, 675244, 371655, 2203, 2046, 11674, 497011, 13758, 924, 570147, 6902, 8543, 27029, 67617, 443348, 14440, 16959, 20027, 17347, 7494, 27072, 2261, 468656, 81683, 19915, 6167, 27308, 49226, 598402, 419601, 29637, 446784, 68607, 3965, 15217, 192908, 143284, 368538, 371631, 8417, 2166, 6772, 146, 3183, 65415, 228121, 543, 54547, 26401, 29090, 16505, 17169, 3730, 8873, 16506, 430597, 83724, 34197, 150882, 378315, 27112, 77207, 27570, 38727, 11819, 1280, 16450, 1333, 241, 420985, 306485, 45838, 406787, 1615, 1369608, 27647, 389011, 54722, 116949, 27307, 419580, 460466, 421350, 996, 675195, 408842, 11715, 407549, 2223, 26465, 222203, 110803, 333157, 12428, 122170, 419596, 27278, 267163, 27576, 365538, 2327, 77474, 321707, 675152, 7736, 95909, 3859, 1279, 77085, 13928, 16581, 2045, 49842, 15958, 27341, 27028, 1153672, 421066, 5582, 33373, 27342, 410802, 51182, 480746, 605, 80965, 421332, 161281, 573, 306486, 77779, 27986, 333370, 403465, 334337, 27251, 583322, 38898, 453570, 33202, 27368, 6243, 119288, 15086, 11968, 583530, 27419, 78759, 467361, 171587, 27648, 14263, 16510, 8062, 557741, 139286, 33667, 28119, 27385, 520664, 6968, 255477, 558106, 453520, 60319, 147981, 1785, 99389, 11143, 65494, 189203, 88100, 16485, 43354, 60401, 21459, 196215, 88739, 27629, 32869, 371745, 255904, 16391, 34234, 325239, 371546, 371561, 79047, 92412, 1325, 4941, 686036, 27190, 33986, 394206, 138562, 248669, 11002, 27347, 6643, 394165, 2080, 16308, 17224, 419598, 33055, 1125, 27340, 1241099, 111871, 364745, 405366, 430642, 157330, 1223, 112655]	[173, 27370, 364520, 365281, 712273]	[0, 0, 0, 0, 0, 0, 1, 1, 1, 1, 1, 1, 1, 1, 1, 1, 1, 1, 1, 1, 1, 1, 1, 1, 1, 1, 1, 1, 1, 1, 1, 1, 1, 1, 1, 1, 1, 1, 1, 1, 1, 1, 1, 1, 1, 1, 1, 1, 1, 1, 1, 1, 1, 1, 1, 1, 1, 1, 1, 1, 1, 1, 1, 1, 1, 1, 1, 1, 1, 1, 1, 1, 1, 1, 1, 1, 1, 1, 1, 1, 1, 1, 1, 1, 1, 1, 1, 1, 1, 1, 1, 1, 1, 1, 1, 1, 1, 1, 1, 1, 1, 1, 1, 1, 1, 1, 1, 1, 1, 1, 1, 1, 1, 1, 1, 1, 1, 1, 1, 1, 1, 1, 1, 1, 1, 1, 1, 1, 1, 1, 1, 1, 1, 1, 1, 1, 1, 1, 1, 1, 1, 1, 1, 1, 1, 1, 1, 1, 1, 1, 1, 1, 1, 1, 1, 1, 1, 1, 1, 1, 1, 1, 1, 1, 1, 1, 1, 1, 1, 1, 1, 1, 1, 1, 1, 1, 1, 1, 1, 1, 1, 1, 1, 1, 1, 1, 1, 1, 1, 1, 1, 1, 1, 1, 1, 1, 1, 1, 1, 1, 1, 1, 1, 1, 1, 1, 1, 1, 1, 1, 1, 1, 1, 1, 1, 1, 1, 1, 1, 1, 1, 1, 1, 1, 1, 1, 1, 1, 1, 1, 1, 1, 1, 1, 1, 1, 1, 1, 1, 1, 1, 1, 1, 1, 1, 1, 1, 1, 1, 1, 1, 1, 1, 1, 1, 1, 1, 1, 1, 1, 1, 1, 1, 1, 1, 1, 1, 1, 1, 1, 1, 1, 1, 1, 1, 1, 1, 1, 1, 1, 1, 1, 1, 1, 1, 1, 1, 1, 1, 1, 1, 1, 1, 1, 1, 1, 1, 1, 1, 1, 1, 1, 1, 1, 1, 1, 1, 1, 1, 1, 1, 1, 1, 1, 1, 1, 1, 1, 1, 1, 1, 1, 1, 1, 1, 1, 1, 1, 1, 1, 1, 1, 1, 1, 1, 1, 1, 1, 1, 1, 1, 1, 1, 1]	0.18615161705139466	56.0	Androgen Receptor	SINGLE PROTEIN	Homo sapiens	Homo sapiens	0.4	0.020348837209302327	0.9910979228486647	0.38753709198813063	0.3796511627906977
P10275	344	7	0.2857142857142857	337	0.008902077151335312	5.0	339.0	PNEUMATOSIS INTESTINALIS	32.09523809523809	0.003456396072572314	[1, 1, 0, 1, 1, 1, 0, 0, 0, 0, 0, 0, 0, 0, 0, 0, 0, 0, 0, 0, 0, 0, 0, 0, 0, 0, 0, 0, 0, 0, 0, 0, 0, 0, 0, 0, 0, 0, 0, 0, 0, 0, 0, 0, 0, 0, 0, 0, 0, 0, 0, 0, 0, 0, 0, 0, 0, 0, 0, 0, 0, 0, 0, 0, 0, 0, 0, 0, 0, 0, 0, 0, 0, 0, 0, 0, 0, 0, 0, 0, 0, 0, 0, 0, 0, 0, 0, 0, 0, 0, 0, 0, 0, 0, 0, 0, 0, 0, 0, 0, 0, 0, 0, 0, 0, 0, 0, 0, 0, 0, 0, 0, 0, 0, 0, 0, 0, 0, 0, 0, 0, 0, 0, 0, 0, 0, 0, 0, 0, 0, 0, 0, 0, 0, 0, 0, 0, 0, 0, 0, 0, 0, 0, 0, 0, 0, 0, 0, 0, 0, 0, 0, 0, 0, 0, 0, 0, 0, 0, 0, 0, 0, 0, 0, 0, 0, 0, 0, 0, 0, 0, 0, 0, 0, 0, 0, 0, 0, 0, 0, 0, 0, 0, 0, 0, 0, 0, 0, 0, 0, 0, 0, 0, 0, 0, 0, 0, 0, 0, 0, 0, 0, 0, 0, 0, 0, 0, 0, 0, 0, 0, 0, 0, 0, 0, 0, 0, 0, 0, 0, 0, 0, 0, 0, 0, 0, 0, 0, 0, 0, 0, 0, 0, 0, 0, 0, 0, 0, 0, 0, 0, 0, 0, 0, 0, 0, 0, 0, 0, 0, 0, 0, 0, 0, 0, 0, 0, 0, 0, 0, 0, 0, 0, 0, 0, 0, 0, 0, 0, 0, 0, 0, 0, 0, 0, 0, 0, 0, 0, 0, 0, 0, 0, 0, 0, 0, 0, 0, 0, 0, 0, 0, 0, 0, 0, 0, 0, 0, 0, 0, 0, 0, 0, 0, 0, 0, 0, 0, 0, 0, 0, 0, 0, 0, 0, 0, 0, 0, 0, 0, 0, 0, 0, 0, 0, 0, 0, 0, 0, 0, 0, 0, 0, 0, 0, 0, 0, 0, 0, 0, 0, 0, 0, 0]	[0, 1, 0, 0, 1, 0, 0, 1, 0, 0, 0, 0, 0, 0, 0, 0, 0, 0, 0, 0, 0, 0, 0, 0, 0, 0, 0, 0, 0, 0, 0, 0, 0, 0, 0, 0, 0, 0, 0, 0, 0, 0, 0, 0, 0, 1, 0, 0, 0, 0, 0, 0, 0, 0, 0, 0, 0, 0, 0, 0, 0, 0, 0, 0, 0, 0, 0, 0, 0, 0, 0, 0, 0, 0, 0, 0, 0, 0, 0, 0, 0, 0, 0, 0, 0, 0, 0, 0, 0, 0, 0, 0, 0, 0, 0, 0, 0, 0, 0, 1, 0, 0, 1, 0, 0, 0, 0, 0, 0, 0, 0, 0, 0, 0, 0, 0, 0, 0, 0, 0, 0, 0, 0, 0, 0, 0, 0, 0, 0, 0, 0, 0, 0, 0, 0, 0, 1, 0, 0, 0, 0, 0, 0, 0, 0, 0, 0, 0, 0, 0, 0, 0, 0, 0, 0, 0, 0, 0, 0, 0, 0, 0, 0, 0, 0, 0, 0, 0, 0, 0, 0, 0, 0, 0, 0, 0, 0, 0, 0, 0, 0, 0, 0, 0, 0, 0, 0, 0, 0, 0, 0, 0, 0, 0, 0, 0, 0, 0, 0, 0, 0, 0, 0, 0, 0, 0, 0, 0, 0, 0, 0, 0, 0, 0, 0, 0, 0, 0, 0, 0, 0, 0, 0, 0, 0, 0, 0, 0, 0, 0, 0, 0, 0, 0, 0, 0, 0, 0, 0, 0, 0, 0, 0, 0, 0, 0, 0, 0, 0, 0, 0, 0, 0, 0, 0, 0, 0, 0, 0, 0, 0, 0, 0, 0, 0, 0, 0, 0, 0, 0, 0, 0, 0, 0, 0, 0, 0, 0, 0, 0, 0, 0, 0, 0, 0, 0, 0, 0, 0, 0, 0, 0, 0, 0, 0, 0, 0, 0, 0, 0, 0, 0, 0, 0, 0, 0, 0, 0, 0, 0, 0, 0, 0, 0, 0, 0, 0, 0, 0, 0, 0, 0, 0, 0, 0, 0, 0, 0, 0, 0, 0, 0, 0, 0, 0, 0, 0, 0, 0, 0, 0, 0, 0, 0]	[173, 27370, 52087, 364520, 365281, 712273, 57397, 6005, 554892, 7714, 373970, 95929, 88815, 2262, 47447, 6579, 16592, 1354, 360723, 115, 3012, 1795, 12506, 469763, 1219, 8788, 1278, 56432, 77128, 685193, 224263, 2217, 789, 165474, 97, 22528, 675138, 453579, 33664, 3599, 422253, 1712, 7065, 418845, 151063, 313314, 675170, 6723, 54211, 365284, 721, 29890, 305519, 508755, 23093, 364141, 364693, 8516, 8917, 581843, 635, 255947, 27611, 78303, 62615, 558566, 17411, 577488, 230659, 75901, 16591, 37266, 16847, 139045, 445395, 365189, 1672366, 208749, 429737, 68396, 27111, 397074, 27610, 88797, 304903, 427379, 21716, 1051118, 46726, 88800, 1216, 27638, 1114, 27609, 21698, 20496, 111185, 139099, 34094, 27624, 485902, 51056, 56644, 21523, 6216, 155045, 70674, 27417, 178796, 77459, 36842, 140117, 390877, 10389, 444750, 394229, 150423, 1788, 27912, 381693, 365248, 7501, 31289, 246, 10358, 5970, 1370, 373985, 5528, 675244, 371655, 2203, 2046, 11674, 497011, 13758, 924, 570147, 6902, 8543, 27029, 67617, 443348, 14440, 16959, 20027, 17347, 7494, 27072, 2261, 468656, 81683, 19915, 6167, 27308, 49226, 598402, 419601, 29637, 446784, 68607, 3965, 15217, 192908, 143284, 368538, 371631, 8417, 2166, 6772, 146, 3183, 65415, 228121, 543, 54547, 26401, 29090, 16505, 17169, 3730, 8873, 16506, 430597, 83724, 34197, 150882, 378315, 27112, 77207, 27570, 38727, 11819, 1280, 16450, 1333, 241, 420985, 306485, 45838, 406787, 1615, 1369608, 27647, 389011, 54722, 116949, 27307, 419580, 460466, 421350, 996, 675195, 408842, 11715, 407549, 2223, 26465, 222203, 110803, 333157, 12428, 122170, 419596, 27278, 267163, 27576, 365538, 2327, 77474, 321707, 675152, 7736, 95909, 3859, 1279, 77085, 13928, 16581, 2045, 49842, 15958, 27341, 27028, 1153672, 421066, 5582, 33373, 27342, 410802, 51182, 480746, 605, 80965, 421332, 161281, 573, 306486, 77779, 27986, 333370, 403465, 334337, 27251, 583322, 38898, 453570, 33202, 27368, 6243, 119288, 15086, 11968, 583530, 27419, 78759, 467361, 171587, 27648, 14263, 16510, 8062, 557741, 139286, 33667, 28119, 27385, 520664, 6968, 255477, 558106, 453520, 60319, 147981, 1785, 99389, 11143, 65494, 189203, 88100, 16485, 43354, 60401, 21459, 196215, 88739, 27629, 32869, 371745, 255904, 16391, 34234, 325239, 371546, 371561, 79047, 92412, 1325, 4941, 686036, 27190, 33986, 394206, 138562, 248669, 11002, 27347, 6643, 394165, 2080, 16308, 17224, 419598, 33055, 1125, 27340, 1241099, 111871, 364745, 405366, 430642, 157330, 1223, 112655]	[173, 27370, 364520, 365281, 712273]	[0, 0, 0, 0, 0, 0, 1, 1, 1, 1, 1, 1, 1, 1, 1, 1, 1, 1, 1, 1, 1, 1, 1, 1, 1, 1, 1, 1, 1, 1, 1, 1, 1, 1, 1, 1, 1, 1, 1, 1, 1, 1, 1, 1, 1, 1, 1, 1, 1, 1, 1, 1, 1, 1, 1, 1, 1, 1, 1, 1, 1, 1, 1, 1, 1, 1, 1, 1, 1, 1, 1, 1, 1, 1, 1, 1, 1, 1, 1, 1, 1, 1, 1, 1, 1, 1, 1, 1, 1, 1, 1, 1, 1, 1, 1, 1, 1, 1, 1, 1, 1, 1, 1, 1, 1, 1, 1, 1, 1, 1, 1, 1, 1, 1, 1, 1, 1, 1, 1, 1, 1, 1, 1, 1, 1, 1, 1, 1, 1, 1, 1, 1, 1, 1, 1, 1, 1, 1, 1, 1, 1, 1, 1, 1, 1, 1, 1, 1, 1, 1, 1, 1, 1, 1, 1, 1, 1, 1, 1, 1, 1, 1, 1, 1, 1, 1, 1, 1, 1, 1, 1, 1, 1, 1, 1, 1, 1, 1, 1, 1, 1, 1, 1, 1, 1, 1, 1, 1, 1, 1, 1, 1, 1, 1, 1, 1, 1, 1, 1, 1, 1, 1, 1, 1, 1, 1, 1, 1, 1, 1, 1, 1, 1, 1, 1, 1, 1, 1, 1, 1, 1, 1, 1, 1, 1, 1, 1, 1, 1, 1, 1, 1, 1, 1, 1, 1, 1, 1, 1, 1, 1, 1, 1, 1, 1, 1, 1, 1, 1, 1, 1, 1, 1, 1, 1, 1, 1, 1, 1, 1, 1, 1, 1, 1, 1, 1, 1, 1, 1, 1, 1, 1, 1, 1, 1, 1, 1, 1, 1, 1, 1, 1, 1, 1, 1, 1, 1, 1, 1, 1, 1, 1, 1, 1, 1, 1, 1, 1, 1, 1, 1, 1, 1, 1, 1, 1, 1, 1, 1, 1, 1, 1, 1, 1, 1, 1, 1, 1, 1, 1, 1, 1, 1, 1, 1, 1, 1, 1, 1, 1, 1, 1, 1, 1, 1, 1, 1, 1, 1, 1, 1, 1, 1, 1]	0.18615161705139466	56.0	Androgen Receptor	SINGLE PROTEIN	Homo sapiens	Homo sapiens	0.4	0.020348837209302327	0.9910979228486647	0.38753709198813063	0.3796511627906977
P10275	344	7	0.2857142857142857	337	0.008902077151335312	5.0	339.0	HAEMORRHOIDAL HAEMORRHAGE	32.09523809523809	0.003456396072572314	[1, 1, 0, 1, 1, 1, 0, 0, 0, 0, 0, 0, 0, 0, 0, 0, 0, 0, 0, 0, 0, 0, 0, 0, 0, 0, 0, 0, 0, 0, 0, 0, 0, 0, 0, 0, 0, 0, 0, 0, 0, 0, 0, 0, 0, 0, 0, 0, 0, 0, 0, 0, 0, 0, 0, 0, 0, 0, 0, 0, 0, 0, 0, 0, 0, 0, 0, 0, 0, 0, 0, 0, 0, 0, 0, 0, 0, 0, 0, 0, 0, 0, 0, 0, 0, 0, 0, 0, 0, 0, 0, 0, 0, 0, 0, 0, 0, 0, 0, 0, 0, 0, 0, 0, 0, 0, 0, 0, 0, 0, 0, 0, 0, 0, 0, 0, 0, 0, 0, 0, 0, 0, 0, 0, 0, 0, 0, 0, 0, 0, 0, 0, 0, 0, 0, 0, 0, 0, 0, 0, 0, 0, 0, 0, 0, 0, 0, 0, 0, 0, 0, 0, 0, 0, 0, 0, 0, 0, 0, 0, 0, 0, 0, 0, 0, 0, 0, 0, 0, 0, 0, 0, 0, 0, 0, 0, 0, 0, 0, 0, 0, 0, 0, 0, 0, 0, 0, 0, 0, 0, 0, 0, 0, 0, 0, 0, 0, 0, 0, 0, 0, 0, 0, 0, 0, 0, 0, 0, 0, 0, 0, 0, 0, 0, 0, 0, 0, 0, 0, 0, 0, 0, 0, 0, 0, 0, 0, 0, 0, 0, 0, 0, 0, 0, 0, 0, 0, 0, 0, 0, 0, 0, 0, 0, 0, 0, 0, 0, 0, 0, 0, 0, 0, 0, 0, 0, 0, 0, 0, 0, 0, 0, 0, 0, 0, 0, 0, 0, 0, 0, 0, 0, 0, 0, 0, 0, 0, 0, 0, 0, 0, 0, 0, 0, 0, 0, 0, 0, 0, 0, 0, 0, 0, 0, 0, 0, 0, 0, 0, 0, 0, 0, 0, 0, 0, 0, 0, 0, 0, 0, 0, 0, 0, 0, 0, 0, 0, 0, 0, 0, 0, 0, 0, 0, 0, 0, 0, 0, 0, 0, 0, 0, 0, 0, 0, 0, 0, 0, 0, 0, 0, 0, 0, 0]	[0, 1, 0, 0, 1, 0, 0, 0, 0, 0, 0, 0, 0, 0, 0, 0, 0, 0, 0, 0, 0, 1, 0, 0, 0, 0, 0, 0, 0, 0, 0, 0, 0, 0, 0, 0, 0, 0, 0, 0, 0, 0, 0, 0, 0, 0, 0, 0, 0, 0, 0, 0, 0, 0, 0, 0, 0, 0, 0, 0, 0, 0, 0, 0, 0, 0, 0, 0, 0, 0, 0, 0, 0, 0, 0, 0, 0, 0, 0, 0, 0, 0, 0, 0, 0, 0, 0, 0, 0, 0, 0, 0, 0, 0, 0, 0, 0, 0, 0, 0, 0, 0, 0, 0, 0, 0, 1, 0, 0, 0, 0, 0, 0, 0, 0, 0, 0, 0, 0, 0, 0, 0, 0, 0, 0, 0, 0, 0, 0, 0, 0, 0, 1, 0, 0, 0, 0, 0, 0, 0, 0, 0, 0, 0, 0, 0, 0, 0, 0, 0, 0, 0, 0, 0, 0, 0, 0, 0, 0, 0, 0, 0, 0, 0, 0, 0, 0, 0, 0, 0, 0, 0, 0, 0, 0, 0, 0, 0, 0, 0, 0, 0, 0, 0, 0, 1, 0, 0, 0, 0, 0, 0, 0, 0, 0, 0, 0, 0, 0, 0, 0, 0, 0, 0, 0, 0, 0, 0, 1, 0, 0, 0, 0, 0, 0, 0, 0, 0, 0, 0, 0, 0, 0, 0, 0, 0, 0, 0, 0, 0, 0, 0, 0, 0, 0, 0, 0, 0, 0, 0, 0, 0, 0, 0, 0, 0, 0, 0, 0, 0, 0, 0, 0, 0, 0, 0, 0, 0, 0, 0, 0, 0, 0, 0, 0, 0, 0, 0, 0, 0, 0, 0, 0, 0, 0, 0, 0, 0, 0, 0, 0, 0, 0, 0, 0, 0, 0, 0, 0, 0, 0, 0, 0, 0, 0, 0, 0, 0, 0, 0, 0, 0, 0, 0, 0, 0, 0, 0, 0, 0, 0, 0, 0, 0, 0, 0, 0, 0, 0, 0, 0, 0, 0, 0, 0, 0, 0, 0, 0, 0, 0, 0, 0, 0, 0, 0, 0, 0, 0, 0, 0, 0, 0, 0]	[173, 27370, 52087, 364520, 365281, 712273, 57397, 6005, 554892, 7714, 373970, 95929, 88815, 2262, 47447, 6579, 16592, 1354, 360723, 115, 3012, 1795, 12506, 469763, 1219, 8788, 1278, 56432, 77128, 685193, 224263, 2217, 789, 165474, 97, 22528, 675138, 453579, 33664, 3599, 422253, 1712, 7065, 418845, 151063, 313314, 675170, 6723, 54211, 365284, 721, 29890, 305519, 508755, 23093, 364141, 364693, 8516, 8917, 581843, 635, 255947, 27611, 78303, 62615, 558566, 17411, 577488, 230659, 75901, 16591, 37266, 16847, 139045, 445395, 365189, 1672366, 208749, 429737, 68396, 27111, 397074, 27610, 88797, 304903, 427379, 21716, 1051118, 46726, 88800, 1216, 27638, 1114, 27609, 21698, 20496, 111185, 139099, 34094, 27624, 485902, 51056, 56644, 21523, 6216, 155045, 70674, 27417, 178796, 77459, 36842, 140117, 390877, 10389, 444750, 394229, 150423, 1788, 27912, 381693, 365248, 7501, 31289, 246, 10358, 5970, 1370, 373985, 5528, 675244, 371655, 2203, 2046, 11674, 497011, 13758, 924, 570147, 6902, 8543, 27029, 67617, 443348, 14440, 16959, 20027, 17347, 7494, 27072, 2261, 468656, 81683, 19915, 6167, 27308, 49226, 598402, 419601, 29637, 446784, 68607, 3965, 15217, 192908, 143284, 368538, 371631, 8417, 2166, 6772, 146, 3183, 65415, 228121, 543, 54547, 26401, 29090, 16505, 17169, 3730, 8873, 16506, 430597, 83724, 34197, 150882, 378315, 27112, 77207, 27570, 38727, 11819, 1280, 16450, 1333, 241, 420985, 306485, 45838, 406787, 1615, 1369608, 27647, 389011, 54722, 116949, 27307, 419580, 460466, 421350, 996, 675195, 408842, 11715, 407549, 2223, 26465, 222203, 110803, 333157, 12428, 122170, 419596, 27278, 267163, 27576, 365538, 2327, 77474, 321707, 675152, 7736, 95909, 3859, 1279, 77085, 13928, 16581, 2045, 49842, 15958, 27341, 27028, 1153672, 421066, 5582, 33373, 27342, 410802, 51182, 480746, 605, 80965, 421332, 161281, 573, 306486, 77779, 27986, 333370, 403465, 334337, 27251, 583322, 38898, 453570, 33202, 27368, 6243, 119288, 15086, 11968, 583530, 27419, 78759, 467361, 171587, 27648, 14263, 16510, 8062, 557741, 139286, 33667, 28119, 27385, 520664, 6968, 255477, 558106, 453520, 60319, 147981, 1785, 99389, 11143, 65494, 189203, 88100, 16485, 43354, 60401, 21459, 196215, 88739, 27629, 32869, 371745, 255904, 16391, 34234, 325239, 371546, 371561, 79047, 92412, 1325, 4941, 686036, 27190, 33986, 394206, 138562, 248669, 11002, 27347, 6643, 394165, 2080, 16308, 17224, 419598, 33055, 1125, 27340, 1241099, 111871, 364745, 405366, 430642, 157330, 1223, 112655]	[173, 27370, 364520, 365281, 712273]	[0, 0, 0, 0, 0, 0, 1, 1, 1, 1, 1, 1, 1, 1, 1, 1, 1, 1, 1, 1, 1, 1, 1, 1, 1, 1, 1, 1, 1, 1, 1, 1, 1, 1, 1, 1, 1, 1, 1, 1, 1, 1, 1, 1, 1, 1, 1, 1, 1, 1, 1, 1, 1, 1, 1, 1, 1, 1, 1, 1, 1, 1, 1, 1, 1, 1, 1, 1, 1, 1, 1, 1, 1, 1, 1, 1, 1, 1, 1, 1, 1, 1, 1, 1, 1, 1, 1, 1, 1, 1, 1, 1, 1, 1, 1, 1, 1, 1, 1, 1, 1, 1, 1, 1, 1, 1, 1, 1, 1, 1, 1, 1, 1, 1, 1, 1, 1, 1, 1, 1, 1, 1, 1, 1, 1, 1, 1, 1, 1, 1, 1, 1, 1, 1, 1, 1, 1, 1, 1, 1, 1, 1, 1, 1, 1, 1, 1, 1, 1, 1, 1, 1, 1, 1, 1, 1, 1, 1, 1, 1, 1, 1, 1, 1, 1, 1, 1, 1, 1, 1, 1, 1, 1, 1, 1, 1, 1, 1, 1, 1, 1, 1, 1, 1, 1, 1, 1, 1, 1, 1, 1, 1, 1, 1, 1, 1, 1, 1, 1, 1, 1, 1, 1, 1, 1, 1, 1, 1, 1, 1, 1, 1, 1, 1, 1, 1, 1, 1, 1, 1, 1, 1, 1, 1, 1, 1, 1, 1, 1, 1, 1, 1, 1, 1, 1, 1, 1, 1, 1, 1, 1, 1, 1, 1, 1, 1, 1, 1, 1, 1, 1, 1, 1, 1, 1, 1, 1, 1, 1, 1, 1, 1, 1, 1, 1, 1, 1, 1, 1, 1, 1, 1, 1, 1, 1, 1, 1, 1, 1, 1, 1, 1, 1, 1, 1, 1, 1, 1, 1, 1, 1, 1, 1, 1, 1, 1, 1, 1, 1, 1, 1, 1, 1, 1, 1, 1, 1, 1, 1, 1, 1, 1, 1, 1, 1, 1, 1, 1, 1, 1, 1, 1, 1, 1, 1, 1, 1, 1, 1, 1, 1, 1, 1, 1, 1, 1, 1, 1, 1, 1, 1, 1, 1, 1]	0.18615161705139466	56.0	Androgen Receptor	SINGLE PROTEIN	Homo sapiens	Homo sapiens	0.4	0.020348837209302327	0.9910979228486647	0.38753709198813063	0.3796511627906977
P10275	344	8	0.25	336	0.008928571428571428	5.0	339.0	MUSCLE SPASMS	28.0	0.004581380788654293	[1, 1, 0, 1, 1, 1, 0, 0, 0, 0, 0, 0, 0, 0, 0, 0, 0, 0, 0, 0, 0, 0, 0, 0, 0, 0, 0, 0, 0, 0, 0, 0, 0, 0, 0, 0, 0, 0, 0, 0, 0, 0, 0, 0, 0, 0, 0, 0, 0, 0, 0, 0, 0, 0, 0, 0, 0, 0, 0, 0, 0, 0, 0, 0, 0, 0, 0, 0, 0, 0, 0, 0, 0, 0, 0, 0, 0, 0, 0, 0, 0, 0, 0, 0, 0, 0, 0, 0, 0, 0, 0, 0, 0, 0, 0, 0, 0, 0, 0, 0, 0, 0, 0, 0, 0, 0, 0, 0, 0, 0, 0, 0, 0, 0, 0, 0, 0, 0, 0, 0, 0, 0, 0, 0, 0, 0, 0, 0, 0, 0, 0, 0, 0, 0, 0, 0, 0, 0, 0, 0, 0, 0, 0, 0, 0, 0, 0, 0, 0, 0, 0, 0, 0, 0, 0, 0, 0, 0, 0, 0, 0, 0, 0, 0, 0, 0, 0, 0, 0, 0, 0, 0, 0, 0, 0, 0, 0, 0, 0, 0, 0, 0, 0, 0, 0, 0, 0, 0, 0, 0, 0, 0, 0, 0, 0, 0, 0, 0, 0, 0, 0, 0, 0, 0, 0, 0, 0, 0, 0, 0, 0, 0, 0, 0, 0, 0, 0, 0, 0, 0, 0, 0, 0, 0, 0, 0, 0, 0, 0, 0, 0, 0, 0, 0, 0, 0, 0, 0, 0, 0, 0, 0, 0, 0, 0, 0, 0, 0, 0, 0, 0, 0, 0, 0, 0, 0, 0, 0, 0, 0, 0, 0, 0, 0, 0, 0, 0, 0, 0, 0, 0, 0, 0, 0, 0, 0, 0, 0, 0, 0, 0, 0, 0, 0, 0, 0, 0, 0, 0, 0, 0, 0, 0, 0, 0, 0, 0, 0, 0, 0, 0, 0, 0, 0, 0, 0, 0, 0, 0, 0, 0, 0, 0, 0, 0, 0, 0, 0, 0, 0, 0, 0, 0, 0, 0, 0, 0, 0, 0, 0, 0, 0, 0, 0, 0, 0, 0, 0, 0, 0, 0, 0, 0, 0]	[0, 0, 0, 1, 0, 1, 0, 0, 0, 0, 0, 0, 0, 0, 0, 0, 0, 0, 0, 0, 0, 0, 0, 0, 0, 0, 0, 0, 0, 0, 0, 0, 0, 0, 0, 0, 0, 0, 0, 0, 0, 0, 1, 0, 0, 0, 0, 0, 0, 0, 0, 0, 0, 0, 0, 0, 0, 0, 0, 0, 0, 0, 0, 0, 0, 0, 0, 0, 0, 0, 0, 0, 0, 0, 0, 0, 0, 0, 0, 0, 0, 0, 0, 0, 0, 0, 0, 0, 0, 0, 0, 0, 0, 0, 0, 0, 0, 0, 0, 0, 0, 0, 0, 0, 0, 0, 0, 0, 0, 0, 0, 0, 0, 0, 0, 0, 0, 0, 0, 0, 0, 0, 0, 0, 0, 0, 0, 0, 0, 0, 0, 1, 0, 0, 0, 0, 0, 0, 0, 0, 0, 0, 0, 0, 0, 0, 0, 0, 0, 0, 0, 0, 0, 0, 0, 0, 0, 0, 0, 0, 0, 0, 0, 0, 0, 0, 0, 0, 1, 0, 0, 0, 0, 0, 0, 0, 0, 0, 0, 0, 0, 0, 0, 0, 0, 0, 0, 0, 0, 0, 0, 0, 0, 0, 0, 0, 0, 0, 0, 0, 0, 0, 0, 0, 0, 0, 0, 0, 0, 0, 0, 0, 0, 0, 0, 0, 0, 0, 0, 0, 0, 0, 0, 0, 0, 0, 0, 0, 0, 0, 0, 0, 0, 0, 0, 0, 0, 0, 0, 0, 0, 0, 0, 0, 0, 0, 0, 0, 0, 0, 0, 0, 0, 0, 0, 0, 0, 0, 0, 0, 0, 1, 0, 0, 0, 0, 0, 0, 0, 0, 0, 0, 0, 0, 0, 0, 0, 0, 0, 0, 0, 0, 0, 0, 0, 0, 0, 0, 0, 0, 0, 0, 0, 0, 0, 0, 0, 0, 0, 0, 0, 0, 1, 0, 0, 0, 0, 0, 0, 0, 0, 0, 0, 0, 0, 0, 0, 1, 0, 0, 0, 0, 0, 0, 0, 0, 0, 0, 0, 0, 0, 0, 0, 0, 0, 0, 0, 0, 0, 0, 0, 0, 0, 0]	[173, 27370, 52087, 364520, 365281, 712273, 57397, 6005, 554892, 7714, 373970, 95929, 88815, 2262, 47447, 6579, 16592, 1354, 360723, 115, 3012, 1795, 12506, 469763, 1219, 8788, 1278, 56432, 77128, 685193, 224263, 2217, 789, 165474, 97, 22528, 675138, 453579, 33664, 3599, 422253, 1712, 7065, 418845, 151063, 313314, 675170, 6723, 54211, 365284, 721, 29890, 305519, 508755, 23093, 364141, 364693, 8516, 8917, 581843, 635, 255947, 27611, 78303, 62615, 558566, 17411, 577488, 230659, 75901, 16591, 37266, 16847, 139045, 445395, 365189, 1672366, 208749, 429737, 68396, 27111, 397074, 27610, 88797, 304903, 427379, 21716, 1051118, 46726, 88800, 1216, 27638, 1114, 27609, 21698, 20496, 111185, 139099, 34094, 27624, 485902, 51056, 56644, 21523, 6216, 155045, 70674, 27417, 178796, 77459, 36842, 140117, 390877, 10389, 444750, 394229, 150423, 1788, 27912, 381693, 365248, 7501, 31289, 246, 10358, 5970, 1370, 373985, 5528, 675244, 371655, 2203, 2046, 11674, 497011, 13758, 924, 570147, 6902, 8543, 27029, 67617, 443348, 14440, 16959, 20027, 17347, 7494, 27072, 2261, 468656, 81683, 19915, 6167, 27308, 49226, 598402, 419601, 29637, 446784, 68607, 3965, 15217, 192908, 143284, 368538, 371631, 8417, 2166, 6772, 146, 3183, 65415, 228121, 543, 54547, 26401, 29090, 16505, 17169, 3730, 8873, 16506, 430597, 83724, 34197, 150882, 378315, 27112, 77207, 27570, 38727, 11819, 1280, 16450, 1333, 241, 420985, 306485, 45838, 406787, 1615, 1369608, 27647, 389011, 54722, 116949, 27307, 419580, 460466, 421350, 996, 675195, 408842, 11715, 407549, 2223, 26465, 222203, 110803, 333157, 12428, 122170, 419596, 27278, 267163, 27576, 365538, 2327, 77474, 321707, 675152, 7736, 95909, 3859, 1279, 77085, 13928, 16581, 2045, 49842, 15958, 27341, 27028, 1153672, 421066, 5582, 33373, 27342, 410802, 51182, 480746, 605, 80965, 421332, 161281, 573, 306486, 77779, 27986, 333370, 403465, 334337, 27251, 583322, 38898, 453570, 33202, 27368, 6243, 119288, 15086, 11968, 583530, 27419, 78759, 467361, 171587, 27648, 14263, 16510, 8062, 557741, 139286, 33667, 28119, 27385, 520664, 6968, 255477, 558106, 453520, 60319, 147981, 1785, 99389, 11143, 65494, 189203, 88100, 16485, 43354, 60401, 21459, 196215, 88739, 27629, 32869, 371745, 255904, 16391, 34234, 325239, 371546, 371561, 79047, 92412, 1325, 4941, 686036, 27190, 33986, 394206, 138562, 248669, 11002, 27347, 6643, 394165, 2080, 16308, 17224, 419598, 33055, 1125, 27340, 1241099, 111871, 364745, 405366, 430642, 157330, 1223, 112655]	[173, 27370, 364520, 365281, 712273]	[0, 0, 0, 0, 0, 0, 1, 1, 1, 1, 1, 1, 1, 1, 1, 1, 1, 1, 1, 1, 1, 1, 1, 1, 1, 1, 1, 1, 1, 1, 1, 1, 1, 1, 1, 1, 1, 1, 1, 1, 1, 1, 1, 1, 1, 1, 1, 1, 1, 1, 1, 1, 1, 1, 1, 1, 1, 1, 1, 1, 1, 1, 1, 1, 1, 1, 1, 1, 1, 1, 1, 1, 1, 1, 1, 1, 1, 1, 1, 1, 1, 1, 1, 1, 1, 1, 1, 1, 1, 1, 1, 1, 1, 1, 1, 1, 1, 1, 1, 1, 1, 1, 1, 1, 1, 1, 1, 1, 1, 1, 1, 1, 1, 1, 1, 1, 1, 1, 1, 1, 1, 1, 1, 1, 1, 1, 1, 1, 1, 1, 1, 1, 1, 1, 1, 1, 1, 1, 1, 1, 1, 1, 1, 1, 1, 1, 1, 1, 1, 1, 1, 1, 1, 1, 1, 1, 1, 1, 1, 1, 1, 1, 1, 1, 1, 1, 1, 1, 1, 1, 1, 1, 1, 1, 1, 1, 1, 1, 1, 1, 1, 1, 1, 1, 1, 1, 1, 1, 1, 1, 1, 1, 1, 1, 1, 1, 1, 1, 1, 1, 1, 1, 1, 1, 1, 1, 1, 1, 1, 1, 1, 1, 1, 1, 1, 1, 1, 1, 1, 1, 1, 1, 1, 1, 1, 1, 1, 1, 1, 1, 1, 1, 1, 1, 1, 1, 1, 1, 1, 1, 1, 1, 1, 1, 1, 1, 1, 1, 1, 1, 1, 1, 1, 1, 1, 1, 1, 1, 1, 1, 1, 1, 1, 1, 1, 1, 1, 1, 1, 1, 1, 1, 1, 1, 1, 1, 1, 1, 1, 1, 1, 1, 1, 1, 1, 1, 1, 1, 1, 1, 1, 1, 1, 1, 1, 1, 1, 1, 1, 1, 1, 1, 1, 1, 1, 1, 1, 1, 1, 1, 1, 1, 1, 1, 1, 1, 1, 1, 1, 1, 1, 1, 1, 1, 1, 1, 1, 1, 1, 1, 1, 1, 1, 1, 1, 1, 1, 1, 1, 1, 1, 1, 1, 1]	0.20319771262619632	56.0	Androgen Receptor	SINGLE PROTEIN	Homo sapiens	Homo sapiens	0.4	0.023255813953488372	0.9910714285714286	0.3857142857142858	0.37674418604651166
P10275	344	8	0.25	336	0.008928571428571428	5.0	339.0	ENDOPHTHALMITIS	28.0	0.004581380788654293	[1, 1, 0, 1, 1, 1, 0, 0, 0, 0, 0, 0, 0, 0, 0, 0, 0, 0, 0, 0, 0, 0, 0, 0, 0, 0, 0, 0, 0, 0, 0, 0, 0, 0, 0, 0, 0, 0, 0, 0, 0, 0, 0, 0, 0, 0, 0, 0, 0, 0, 0, 0, 0, 0, 0, 0, 0, 0, 0, 0, 0, 0, 0, 0, 0, 0, 0, 0, 0, 0, 0, 0, 0, 0, 0, 0, 0, 0, 0, 0, 0, 0, 0, 0, 0, 0, 0, 0, 0, 0, 0, 0, 0, 0, 0, 0, 0, 0, 0, 0, 0, 0, 0, 0, 0, 0, 0, 0, 0, 0, 0, 0, 0, 0, 0, 0, 0, 0, 0, 0, 0, 0, 0, 0, 0, 0, 0, 0, 0, 0, 0, 0, 0, 0, 0, 0, 0, 0, 0, 0, 0, 0, 0, 0, 0, 0, 0, 0, 0, 0, 0, 0, 0, 0, 0, 0, 0, 0, 0, 0, 0, 0, 0, 0, 0, 0, 0, 0, 0, 0, 0, 0, 0, 0, 0, 0, 0, 0, 0, 0, 0, 0, 0, 0, 0, 0, 0, 0, 0, 0, 0, 0, 0, 0, 0, 0, 0, 0, 0, 0, 0, 0, 0, 0, 0, 0, 0, 0, 0, 0, 0, 0, 0, 0, 0, 0, 0, 0, 0, 0, 0, 0, 0, 0, 0, 0, 0, 0, 0, 0, 0, 0, 0, 0, 0, 0, 0, 0, 0, 0, 0, 0, 0, 0, 0, 0, 0, 0, 0, 0, 0, 0, 0, 0, 0, 0, 0, 0, 0, 0, 0, 0, 0, 0, 0, 0, 0, 0, 0, 0, 0, 0, 0, 0, 0, 0, 0, 0, 0, 0, 0, 0, 0, 0, 0, 0, 0, 0, 0, 0, 0, 0, 0, 0, 0, 0, 0, 0, 0, 0, 0, 0, 0, 0, 0, 0, 0, 0, 0, 0, 0, 0, 0, 0, 0, 0, 0, 0, 0, 0, 0, 0, 0, 0, 0, 0, 0, 0, 0, 0, 0, 0, 0, 0, 0, 0, 0, 0, 0, 0, 0, 0, 0, 0]	[0, 1, 0, 0, 1, 0, 0, 0, 0, 0, 0, 0, 0, 0, 0, 0, 0, 0, 0, 0, 0, 1, 0, 0, 0, 0, 0, 0, 0, 0, 0, 0, 0, 0, 0, 0, 0, 0, 0, 0, 0, 1, 0, 0, 0, 0, 0, 0, 0, 0, 0, 0, 0, 0, 0, 0, 0, 0, 0, 0, 0, 0, 0, 0, 0, 0, 0, 0, 0, 0, 0, 0, 0, 0, 0, 0, 0, 0, 0, 0, 0, 0, 0, 0, 0, 0, 0, 0, 0, 0, 0, 0, 0, 0, 0, 0, 0, 0, 0, 0, 0, 0, 0, 0, 0, 0, 0, 0, 0, 0, 0, 0, 0, 0, 0, 0, 0, 0, 0, 0, 0, 0, 0, 0, 0, 0, 0, 0, 0, 0, 1, 0, 0, 0, 0, 0, 0, 0, 0, 0, 0, 0, 0, 0, 0, 0, 0, 0, 0, 0, 0, 0, 0, 0, 0, 0, 0, 0, 0, 0, 0, 0, 0, 0, 0, 0, 0, 0, 0, 0, 0, 0, 0, 0, 0, 0, 0, 0, 0, 0, 0, 0, 0, 0, 0, 0, 0, 0, 0, 0, 0, 0, 0, 0, 0, 0, 0, 0, 0, 0, 0, 0, 0, 0, 0, 0, 0, 0, 0, 0, 0, 0, 0, 0, 0, 0, 0, 0, 0, 0, 0, 0, 0, 0, 0, 0, 0, 0, 0, 0, 0, 0, 0, 0, 0, 1, 0, 0, 0, 0, 0, 0, 0, 0, 0, 0, 0, 0, 0, 0, 0, 0, 0, 0, 0, 0, 0, 0, 0, 0, 0, 0, 0, 0, 0, 0, 0, 0, 0, 0, 0, 0, 0, 0, 0, 0, 0, 0, 0, 0, 0, 0, 0, 0, 0, 0, 0, 0, 0, 0, 0, 0, 0, 0, 0, 0, 0, 0, 0, 0, 0, 0, 0, 0, 0, 0, 0, 0, 0, 0, 0, 0, 0, 0, 0, 0, 0, 0, 0, 0, 0, 0, 0, 0, 0, 0, 0, 0, 0, 0, 1, 0, 0, 0, 0, 1, 0, 0, 0, 0, 0, 0, 0, 0]	[173, 27370, 52087, 364520, 365281, 712273, 57397, 6005, 554892, 7714, 373970, 95929, 88815, 2262, 47447, 6579, 16592, 1354, 360723, 115, 3012, 1795, 12506, 469763, 1219, 8788, 1278, 56432, 77128, 685193, 224263, 2217, 789, 165474, 97, 22528, 675138, 453579, 33664, 3599, 422253, 1712, 7065, 418845, 151063, 313314, 675170, 6723, 54211, 365284, 721, 29890, 305519, 508755, 23093, 364141, 364693, 8516, 8917, 581843, 635, 255947, 27611, 78303, 62615, 558566, 17411, 577488, 230659, 75901, 16591, 37266, 16847, 139045, 445395, 365189, 1672366, 208749, 429737, 68396, 27111, 397074, 27610, 88797, 304903, 427379, 21716, 1051118, 46726, 88800, 1216, 27638, 1114, 27609, 21698, 20496, 111185, 139099, 34094, 27624, 485902, 51056, 56644, 21523, 6216, 155045, 70674, 27417, 178796, 77459, 36842, 140117, 390877, 10389, 444750, 394229, 150423, 1788, 27912, 381693, 365248, 7501, 31289, 246, 10358, 5970, 1370, 373985, 5528, 675244, 371655, 2203, 2046, 11674, 497011, 13758, 924, 570147, 6902, 8543, 27029, 67617, 443348, 14440, 16959, 20027, 17347, 7494, 27072, 2261, 468656, 81683, 19915, 6167, 27308, 49226, 598402, 419601, 29637, 446784, 68607, 3965, 15217, 192908, 143284, 368538, 371631, 8417, 2166, 6772, 146, 3183, 65415, 228121, 543, 54547, 26401, 29090, 16505, 17169, 3730, 8873, 16506, 430597, 83724, 34197, 150882, 378315, 27112, 77207, 27570, 38727, 11819, 1280, 16450, 1333, 241, 420985, 306485, 45838, 406787, 1615, 1369608, 27647, 389011, 54722, 116949, 27307, 419580, 460466, 421350, 996, 675195, 408842, 11715, 407549, 2223, 26465, 222203, 110803, 333157, 12428, 122170, 419596, 27278, 267163, 27576, 365538, 2327, 77474, 321707, 675152, 7736, 95909, 3859, 1279, 77085, 13928, 16581, 2045, 49842, 15958, 27341, 27028, 1153672, 421066, 5582, 33373, 27342, 410802, 51182, 480746, 605, 80965, 421332, 161281, 573, 306486, 77779, 27986, 333370, 403465, 334337, 27251, 583322, 38898, 453570, 33202, 27368, 6243, 119288, 15086, 11968, 583530, 27419, 78759, 467361, 171587, 27648, 14263, 16510, 8062, 557741, 139286, 33667, 28119, 27385, 520664, 6968, 255477, 558106, 453520, 60319, 147981, 1785, 99389, 11143, 65494, 189203, 88100, 16485, 43354, 60401, 21459, 196215, 88739, 27629, 32869, 371745, 255904, 16391, 34234, 325239, 371546, 371561, 79047, 92412, 1325, 4941, 686036, 27190, 33986, 394206, 138562, 248669, 11002, 27347, 6643, 394165, 2080, 16308, 17224, 419598, 33055, 1125, 27340, 1241099, 111871, 364745, 405366, 430642, 157330, 1223, 112655]	[173, 27370, 364520, 365281, 712273]	[0, 0, 0, 0, 0, 0, 1, 1, 1, 1, 1, 1, 1, 1, 1, 1, 1, 1, 1, 1, 1, 1, 1, 1, 1, 1, 1, 1, 1, 1, 1, 1, 1, 1, 1, 1, 1, 1, 1, 1, 1, 1, 1, 1, 1, 1, 1, 1, 1, 1, 1, 1, 1, 1, 1, 1, 1, 1, 1, 1, 1, 1, 1, 1, 1, 1, 1, 1, 1, 1, 1, 1, 1, 1, 1, 1, 1, 1, 1, 1, 1, 1, 1, 1, 1, 1, 1, 1, 1, 1, 1, 1, 1, 1, 1, 1, 1, 1, 1, 1, 1, 1, 1, 1, 1, 1, 1, 1, 1, 1, 1, 1, 1, 1, 1, 1, 1, 1, 1, 1, 1, 1, 1, 1, 1, 1, 1, 1, 1, 1, 1, 1, 1, 1, 1, 1, 1, 1, 1, 1, 1, 1, 1, 1, 1, 1, 1, 1, 1, 1, 1, 1, 1, 1, 1, 1, 1, 1, 1, 1, 1, 1, 1, 1, 1, 1, 1, 1, 1, 1, 1, 1, 1, 1, 1, 1, 1, 1, 1, 1, 1, 1, 1, 1, 1, 1, 1, 1, 1, 1, 1, 1, 1, 1, 1, 1, 1, 1, 1, 1, 1, 1, 1, 1, 1, 1, 1, 1, 1, 1, 1, 1, 1, 1, 1, 1, 1, 1, 1, 1, 1, 1, 1, 1, 1, 1, 1, 1, 1, 1, 1, 1, 1, 1, 1, 1, 1, 1, 1, 1, 1, 1, 1, 1, 1, 1, 1, 1, 1, 1, 1, 1, 1, 1, 1, 1, 1, 1, 1, 1, 1, 1, 1, 1, 1, 1, 1, 1, 1, 1, 1, 1, 1, 1, 1, 1, 1, 1, 1, 1, 1, 1, 1, 1, 1, 1, 1, 1, 1, 1, 1, 1, 1, 1, 1, 1, 1, 1, 1, 1, 1, 1, 1, 1, 1, 1, 1, 1, 1, 1, 1, 1, 1, 1, 1, 1, 1, 1, 1, 1, 1, 1, 1, 1, 1, 1, 1, 1, 1, 1, 1, 1, 1, 1, 1, 1, 1, 1, 1, 1, 1, 1, 1, 1]	0.20319771262619632	56.0	Androgen Receptor	SINGLE PROTEIN	Homo sapiens	Homo sapiens	0.4	0.023255813953488372	0.9910714285714286	0.3857142857142858	0.37674418604651166
P10275	344	8	0.25	336	0.008928571428571428	5.0	339.0	SUBCUTANEOUS EMPHYSEMA	28.0	0.004581380788654293	[1, 1, 0, 1, 1, 1, 0, 0, 0, 0, 0, 0, 0, 0, 0, 0, 0, 0, 0, 0, 0, 0, 0, 0, 0, 0, 0, 0, 0, 0, 0, 0, 0, 0, 0, 0, 0, 0, 0, 0, 0, 0, 0, 0, 0, 0, 0, 0, 0, 0, 0, 0, 0, 0, 0, 0, 0, 0, 0, 0, 0, 0, 0, 0, 0, 0, 0, 0, 0, 0, 0, 0, 0, 0, 0, 0, 0, 0, 0, 0, 0, 0, 0, 0, 0, 0, 0, 0, 0, 0, 0, 0, 0, 0, 0, 0, 0, 0, 0, 0, 0, 0, 0, 0, 0, 0, 0, 0, 0, 0, 0, 0, 0, 0, 0, 0, 0, 0, 0, 0, 0, 0, 0, 0, 0, 0, 0, 0, 0, 0, 0, 0, 0, 0, 0, 0, 0, 0, 0, 0, 0, 0, 0, 0, 0, 0, 0, 0, 0, 0, 0, 0, 0, 0, 0, 0, 0, 0, 0, 0, 0, 0, 0, 0, 0, 0, 0, 0, 0, 0, 0, 0, 0, 0, 0, 0, 0, 0, 0, 0, 0, 0, 0, 0, 0, 0, 0, 0, 0, 0, 0, 0, 0, 0, 0, 0, 0, 0, 0, 0, 0, 0, 0, 0, 0, 0, 0, 0, 0, 0, 0, 0, 0, 0, 0, 0, 0, 0, 0, 0, 0, 0, 0, 0, 0, 0, 0, 0, 0, 0, 0, 0, 0, 0, 0, 0, 0, 0, 0, 0, 0, 0, 0, 0, 0, 0, 0, 0, 0, 0, 0, 0, 0, 0, 0, 0, 0, 0, 0, 0, 0, 0, 0, 0, 0, 0, 0, 0, 0, 0, 0, 0, 0, 0, 0, 0, 0, 0, 0, 0, 0, 0, 0, 0, 0, 0, 0, 0, 0, 0, 0, 0, 0, 0, 0, 0, 0, 0, 0, 0, 0, 0, 0, 0, 0, 0, 0, 0, 0, 0, 0, 0, 0, 0, 0, 0, 0, 0, 0, 0, 0, 0, 0, 0, 0, 0, 0, 0, 0, 0, 0, 0, 0, 0, 0, 0, 0, 0, 0, 0, 0, 0, 0, 0]	[0, 1, 0, 0, 1, 0, 0, 0, 0, 0, 0, 0, 0, 0, 0, 0, 0, 0, 0, 0, 0, 0, 0, 0, 0, 0, 0, 0, 0, 0, 0, 0, 1, 0, 0, 0, 0, 0, 0, 0, 0, 0, 0, 0, 0, 0, 0, 0, 0, 0, 0, 0, 0, 0, 0, 0, 0, 0, 0, 0, 0, 0, 0, 0, 0, 0, 0, 0, 0, 0, 0, 0, 0, 0, 0, 0, 0, 0, 0, 0, 0, 0, 0, 0, 0, 0, 0, 0, 0, 0, 0, 0, 0, 0, 0, 0, 0, 0, 1, 0, 0, 0, 0, 0, 0, 0, 1, 0, 0, 0, 0, 0, 0, 0, 0, 0, 0, 0, 0, 0, 0, 0, 0, 0, 0, 0, 0, 0, 0, 0, 0, 0, 1, 0, 0, 0, 0, 0, 0, 0, 0, 0, 0, 0, 0, 0, 0, 0, 0, 0, 0, 0, 0, 0, 0, 0, 0, 1, 0, 0, 0, 0, 0, 0, 0, 0, 0, 0, 0, 0, 0, 0, 0, 0, 0, 0, 0, 0, 0, 0, 0, 0, 0, 0, 0, 0, 0, 0, 0, 0, 0, 0, 0, 0, 0, 0, 0, 0, 0, 0, 0, 0, 0, 0, 0, 0, 0, 0, 0, 0, 0, 0, 0, 0, 0, 0, 0, 0, 0, 0, 0, 0, 0, 0, 0, 0, 0, 0, 0, 0, 0, 0, 0, 0, 0, 0, 0, 0, 0, 0, 0, 0, 0, 0, 0, 0, 0, 0, 0, 0, 0, 0, 0, 0, 0, 0, 0, 0, 0, 0, 0, 0, 0, 0, 0, 0, 0, 0, 0, 0, 0, 0, 0, 0, 0, 0, 0, 0, 0, 0, 0, 0, 0, 0, 0, 0, 0, 0, 0, 0, 0, 0, 0, 0, 0, 0, 0, 0, 0, 0, 0, 0, 0, 0, 0, 0, 0, 0, 0, 0, 0, 0, 0, 0, 0, 0, 0, 0, 0, 0, 0, 0, 0, 0, 0, 0, 0, 0, 1, 0, 0, 0, 0, 0, 0, 0, 0, 0, 0, 0, 0, 0, 0, 0]	[173, 27370, 52087, 364520, 365281, 712273, 57397, 6005, 554892, 7714, 373970, 95929, 88815, 2262, 47447, 6579, 16592, 1354, 360723, 115, 3012, 1795, 12506, 469763, 1219, 8788, 1278, 56432, 77128, 685193, 224263, 2217, 789, 165474, 97, 22528, 675138, 453579, 33664, 3599, 422253, 1712, 7065, 418845, 151063, 313314, 675170, 6723, 54211, 365284, 721, 29890, 305519, 508755, 23093, 364141, 364693, 8516, 8917, 581843, 635, 255947, 27611, 78303, 62615, 558566, 17411, 577488, 230659, 75901, 16591, 37266, 16847, 139045, 445395, 365189, 1672366, 208749, 429737, 68396, 27111, 397074, 27610, 88797, 304903, 427379, 21716, 1051118, 46726, 88800, 1216, 27638, 1114, 27609, 21698, 20496, 111185, 139099, 34094, 27624, 485902, 51056, 56644, 21523, 6216, 155045, 70674, 27417, 178796, 77459, 36842, 140117, 390877, 10389, 444750, 394229, 150423, 1788, 27912, 381693, 365248, 7501, 31289, 246, 10358, 5970, 1370, 373985, 5528, 675244, 371655, 2203, 2046, 11674, 497011, 13758, 924, 570147, 6902, 8543, 27029, 67617, 443348, 14440, 16959, 20027, 17347, 7494, 27072, 2261, 468656, 81683, 19915, 6167, 27308, 49226, 598402, 419601, 29637, 446784, 68607, 3965, 15217, 192908, 143284, 368538, 371631, 8417, 2166, 6772, 146, 3183, 65415, 228121, 543, 54547, 26401, 29090, 16505, 17169, 3730, 8873, 16506, 430597, 83724, 34197, 150882, 378315, 27112, 77207, 27570, 38727, 11819, 1280, 16450, 1333, 241, 420985, 306485, 45838, 406787, 1615, 1369608, 27647, 389011, 54722, 116949, 27307, 419580, 460466, 421350, 996, 675195, 408842, 11715, 407549, 2223, 26465, 222203, 110803, 333157, 12428, 122170, 419596, 27278, 267163, 27576, 365538, 2327, 77474, 321707, 675152, 7736, 95909, 3859, 1279, 77085, 13928, 16581, 2045, 49842, 15958, 27341, 27028, 1153672, 421066, 5582, 33373, 27342, 410802, 51182, 480746, 605, 80965, 421332, 161281, 573, 306486, 77779, 27986, 333370, 403465, 334337, 27251, 583322, 38898, 453570, 33202, 27368, 6243, 119288, 15086, 11968, 583530, 27419, 78759, 467361, 171587, 27648, 14263, 16510, 8062, 557741, 139286, 33667, 28119, 27385, 520664, 6968, 255477, 558106, 453520, 60319, 147981, 1785, 99389, 11143, 65494, 189203, 88100, 16485, 43354, 60401, 21459, 196215, 88739, 27629, 32869, 371745, 255904, 16391, 34234, 325239, 371546, 371561, 79047, 92412, 1325, 4941, 686036, 27190, 33986, 394206, 138562, 248669, 11002, 27347, 6643, 394165, 2080, 16308, 17224, 419598, 33055, 1125, 27340, 1241099, 111871, 364745, 405366, 430642, 157330, 1223, 112655]	[173, 27370, 364520, 365281, 712273]	[0, 0, 0, 0, 0, 0, 1, 1, 1, 1, 1, 1, 1, 1, 1, 1, 1, 1, 1, 1, 1, 1, 1, 1, 1, 1, 1, 1, 1, 1, 1, 1, 1, 1, 1, 1, 1, 1, 1, 1, 1, 1, 1, 1, 1, 1, 1, 1, 1, 1, 1, 1, 1, 1, 1, 1, 1, 1, 1, 1, 1, 1, 1, 1, 1, 1, 1, 1, 1, 1, 1, 1, 1, 1, 1, 1, 1, 1, 1, 1, 1, 1, 1, 1, 1, 1, 1, 1, 1, 1, 1, 1, 1, 1, 1, 1, 1, 1, 1, 1, 1, 1, 1, 1, 1, 1, 1, 1, 1, 1, 1, 1, 1, 1, 1, 1, 1, 1, 1, 1, 1, 1, 1, 1, 1, 1, 1, 1, 1, 1, 1, 1, 1, 1, 1, 1, 1, 1, 1, 1, 1, 1, 1, 1, 1, 1, 1, 1, 1, 1, 1, 1, 1, 1, 1, 1, 1, 1, 1, 1, 1, 1, 1, 1, 1, 1, 1, 1, 1, 1, 1, 1, 1, 1, 1, 1, 1, 1, 1, 1, 1, 1, 1, 1, 1, 1, 1, 1, 1, 1, 1, 1, 1, 1, 1, 1, 1, 1, 1, 1, 1, 1, 1, 1, 1, 1, 1, 1, 1, 1, 1, 1, 1, 1, 1, 1, 1, 1, 1, 1, 1, 1, 1, 1, 1, 1, 1, 1, 1, 1, 1, 1, 1, 1, 1, 1, 1, 1, 1, 1, 1, 1, 1, 1, 1, 1, 1, 1, 1, 1, 1, 1, 1, 1, 1, 1, 1, 1, 1, 1, 1, 1, 1, 1, 1, 1, 1, 1, 1, 1, 1, 1, 1, 1, 1, 1, 1, 1, 1, 1, 1, 1, 1, 1, 1, 1, 1, 1, 1, 1, 1, 1, 1, 1, 1, 1, 1, 1, 1, 1, 1, 1, 1, 1, 1, 1, 1, 1, 1, 1, 1, 1, 1, 1, 1, 1, 1, 1, 1, 1, 1, 1, 1, 1, 1, 1, 1, 1, 1, 1, 1, 1, 1, 1, 1, 1, 1, 1, 1, 1, 1, 1, 1, 1]	0.20319771262619632	56.0	Androgen Receptor	SINGLE PROTEIN	Homo sapiens	Homo sapiens	0.4	0.023255813953488372	0.9910714285714286	0.3857142857142858	0.37674418604651166
P10275	344	9	0.2222222222222222	335	0.008955223880597015	5.0	339.0	WEIGHT DECREASED	24.81481481481481	0.005855598171159064	[1, 1, 0, 1, 1, 1, 0, 0, 0, 0, 0, 0, 0, 0, 0, 0, 0, 0, 0, 0, 0, 0, 0, 0, 0, 0, 0, 0, 0, 0, 0, 0, 0, 0, 0, 0, 0, 0, 0, 0, 0, 0, 0, 0, 0, 0, 0, 0, 0, 0, 0, 0, 0, 0, 0, 0, 0, 0, 0, 0, 0, 0, 0, 0, 0, 0, 0, 0, 0, 0, 0, 0, 0, 0, 0, 0, 0, 0, 0, 0, 0, 0, 0, 0, 0, 0, 0, 0, 0, 0, 0, 0, 0, 0, 0, 0, 0, 0, 0, 0, 0, 0, 0, 0, 0, 0, 0, 0, 0, 0, 0, 0, 0, 0, 0, 0, 0, 0, 0, 0, 0, 0, 0, 0, 0, 0, 0, 0, 0, 0, 0, 0, 0, 0, 0, 0, 0, 0, 0, 0, 0, 0, 0, 0, 0, 0, 0, 0, 0, 0, 0, 0, 0, 0, 0, 0, 0, 0, 0, 0, 0, 0, 0, 0, 0, 0, 0, 0, 0, 0, 0, 0, 0, 0, 0, 0, 0, 0, 0, 0, 0, 0, 0, 0, 0, 0, 0, 0, 0, 0, 0, 0, 0, 0, 0, 0, 0, 0, 0, 0, 0, 0, 0, 0, 0, 0, 0, 0, 0, 0, 0, 0, 0, 0, 0, 0, 0, 0, 0, 0, 0, 0, 0, 0, 0, 0, 0, 0, 0, 0, 0, 0, 0, 0, 0, 0, 0, 0, 0, 0, 0, 0, 0, 0, 0, 0, 0, 0, 0, 0, 0, 0, 0, 0, 0, 0, 0, 0, 0, 0, 0, 0, 0, 0, 0, 0, 0, 0, 0, 0, 0, 0, 0, 0, 0, 0, 0, 0, 0, 0, 0, 0, 0, 0, 0, 0, 0, 0, 0, 0, 0, 0, 0, 0, 0, 0, 0, 0, 0, 0, 0, 0, 0, 0, 0, 0, 0, 0, 0, 0, 0, 0, 0, 0, 0, 0, 0, 0, 0, 0, 0, 0, 0, 0, 0, 0, 0, 0, 0, 0, 0, 0, 0, 0, 0, 0, 0, 0, 0, 0, 0, 0, 0, 0]	[0, 0, 1, 1, 0, 1, 0, 0, 0, 0, 0, 0, 0, 0, 0, 0, 0, 0, 0, 0, 0, 0, 0, 0, 0, 0, 0, 0, 0, 0, 0, 0, 0, 0, 0, 0, 0, 0, 0, 0, 0, 0, 0, 0, 0, 0, 0, 0, 0, 0, 0, 0, 0, 0, 0, 0, 0, 0, 0, 0, 0, 0, 0, 0, 0, 0, 0, 0, 0, 0, 0, 0, 0, 0, 0, 0, 0, 0, 0, 0, 0, 0, 0, 0, 0, 0, 0, 0, 0, 0, 0, 0, 0, 0, 0, 0, 0, 1, 0, 0, 0, 0, 0, 0, 0, 0, 0, 0, 0, 0, 0, 0, 1, 0, 0, 0, 0, 0, 0, 0, 0, 0, 0, 0, 0, 0, 0, 0, 0, 0, 0, 0, 0, 0, 0, 0, 0, 0, 0, 0, 0, 0, 0, 0, 0, 0, 0, 0, 0, 0, 0, 0, 0, 0, 0, 0, 0, 0, 0, 0, 0, 0, 0, 0, 0, 0, 0, 0, 0, 0, 0, 0, 0, 0, 0, 0, 0, 0, 0, 0, 0, 0, 0, 0, 0, 0, 0, 0, 0, 0, 0, 0, 0, 0, 0, 0, 0, 0, 0, 0, 0, 0, 0, 0, 0, 0, 0, 0, 0, 0, 0, 0, 0, 0, 0, 0, 0, 1, 0, 0, 0, 0, 0, 0, 0, 0, 0, 0, 0, 0, 0, 0, 0, 0, 0, 0, 0, 0, 0, 0, 0, 0, 0, 0, 0, 0, 0, 0, 0, 0, 0, 0, 0, 0, 0, 0, 0, 0, 0, 0, 0, 1, 0, 0, 0, 0, 0, 0, 0, 0, 0, 0, 0, 0, 0, 0, 0, 0, 0, 0, 0, 0, 0, 0, 0, 0, 0, 0, 0, 0, 0, 0, 0, 0, 0, 0, 0, 0, 0, 0, 0, 0, 1, 0, 0, 0, 0, 0, 0, 0, 0, 0, 0, 0, 1, 0, 0, 0, 0, 0, 0, 0, 0, 0, 0, 0, 0, 0, 0, 0, 0, 0, 0, 0, 0, 0, 0, 0, 0, 0, 0, 0, 0, 0]	[173, 27370, 52087, 364520, 365281, 712273, 57397, 6005, 554892, 7714, 373970, 95929, 88815, 2262, 47447, 6579, 16592, 1354, 360723, 115, 3012, 1795, 12506, 469763, 1219, 8788, 1278, 56432, 77128, 685193, 224263, 2217, 789, 165474, 97, 22528, 675138, 453579, 33664, 3599, 422253, 1712, 7065, 418845, 151063, 313314, 675170, 6723, 54211, 365284, 721, 29890, 305519, 508755, 23093, 364141, 364693, 8516, 8917, 581843, 635, 255947, 27611, 78303, 62615, 558566, 17411, 577488, 230659, 75901, 16591, 37266, 16847, 139045, 445395, 365189, 1672366, 208749, 429737, 68396, 27111, 397074, 27610, 88797, 304903, 427379, 21716, 1051118, 46726, 88800, 1216, 27638, 1114, 27609, 21698, 20496, 111185, 139099, 34094, 27624, 485902, 51056, 56644, 21523, 6216, 155045, 70674, 27417, 178796, 77459, 36842, 140117, 390877, 10389, 444750, 394229, 150423, 1788, 27912, 381693, 365248, 7501, 31289, 246, 10358, 5970, 1370, 373985, 5528, 675244, 371655, 2203, 2046, 11674, 497011, 13758, 924, 570147, 6902, 8543, 27029, 67617, 443348, 14440, 16959, 20027, 17347, 7494, 27072, 2261, 468656, 81683, 19915, 6167, 27308, 49226, 598402, 419601, 29637, 446784, 68607, 3965, 15217, 192908, 143284, 368538, 371631, 8417, 2166, 6772, 146, 3183, 65415, 228121, 543, 54547, 26401, 29090, 16505, 17169, 3730, 8873, 16506, 430597, 83724, 34197, 150882, 378315, 27112, 77207, 27570, 38727, 11819, 1280, 16450, 1333, 241, 420985, 306485, 45838, 406787, 1615, 1369608, 27647, 389011, 54722, 116949, 27307, 419580, 460466, 421350, 996, 675195, 408842, 11715, 407549, 2223, 26465, 222203, 110803, 333157, 12428, 122170, 419596, 27278, 267163, 27576, 365538, 2327, 77474, 321707, 675152, 7736, 95909, 3859, 1279, 77085, 13928, 16581, 2045, 49842, 15958, 27341, 27028, 1153672, 421066, 5582, 33373, 27342, 410802, 51182, 480746, 605, 80965, 421332, 161281, 573, 306486, 77779, 27986, 333370, 403465, 334337, 27251, 583322, 38898, 453570, 33202, 27368, 6243, 119288, 15086, 11968, 583530, 27419, 78759, 467361, 171587, 27648, 14263, 16510, 8062, 557741, 139286, 33667, 28119, 27385, 520664, 6968, 255477, 558106, 453520, 60319, 147981, 1785, 99389, 11143, 65494, 189203, 88100, 16485, 43354, 60401, 21459, 196215, 88739, 27629, 32869, 371745, 255904, 16391, 34234, 325239, 371546, 371561, 79047, 92412, 1325, 4941, 686036, 27190, 33986, 394206, 138562, 248669, 11002, 27347, 6643, 394165, 2080, 16308, 17224, 419598, 33055, 1125, 27340, 1241099, 111871, 364745, 405366, 430642, 157330, 1223, 112655]	[173, 27370, 364520, 365281, 712273]	[0, 0, 0, 0, 0, 0, 1, 1, 1, 1, 1, 1, 1, 1, 1, 1, 1, 1, 1, 1, 1, 1, 1, 1, 1, 1, 1, 1, 1, 1, 1, 1, 1, 1, 1, 1, 1, 1, 1, 1, 1, 1, 1, 1, 1, 1, 1, 1, 1, 1, 1, 1, 1, 1, 1, 1, 1, 1, 1, 1, 1, 1, 1, 1, 1, 1, 1, 1, 1, 1, 1, 1, 1, 1, 1, 1, 1, 1, 1, 1, 1, 1, 1, 1, 1, 1, 1, 1, 1, 1, 1, 1, 1, 1, 1, 1, 1, 1, 1, 1, 1, 1, 1, 1, 1, 1, 1, 1, 1, 1, 1, 1, 1, 1, 1, 1, 1, 1, 1, 1, 1, 1, 1, 1, 1, 1, 1, 1, 1, 1, 1, 1, 1, 1, 1, 1, 1, 1, 1, 1, 1, 1, 1, 1, 1, 1, 1, 1, 1, 1, 1, 1, 1, 1, 1, 1, 1, 1, 1, 1, 1, 1, 1, 1, 1, 1, 1, 1, 1, 1, 1, 1, 1, 1, 1, 1, 1, 1, 1, 1, 1, 1, 1, 1, 1, 1, 1, 1, 1, 1, 1, 1, 1, 1, 1, 1, 1, 1, 1, 1, 1, 1, 1, 1, 1, 1, 1, 1, 1, 1, 1, 1, 1, 1, 1, 1, 1, 1, 1, 1, 1, 1, 1, 1, 1, 1, 1, 1, 1, 1, 1, 1, 1, 1, 1, 1, 1, 1, 1, 1, 1, 1, 1, 1, 1, 1, 1, 1, 1, 1, 1, 1, 1, 1, 1, 1, 1, 1, 1, 1, 1, 1, 1, 1, 1, 1, 1, 1, 1, 1, 1, 1, 1, 1, 1, 1, 1, 1, 1, 1, 1, 1, 1, 1, 1, 1, 1, 1, 1, 1, 1, 1, 1, 1, 1, 1, 1, 1, 1, 1, 1, 1, 1, 1, 1, 1, 1, 1, 1, 1, 1, 1, 1, 1, 1, 1, 1, 1, 1, 1, 1, 1, 1, 1, 1, 1, 1, 1, 1, 1, 1, 1, 1, 1, 1, 1, 1, 1, 1, 1, 1, 1, 1, 1]	0.21024385814542546	56.0	Androgen Receptor	SINGLE PROTEIN	Homo sapiens	Homo sapiens	0.4	0.02616279069767442	0.991044776119403	0.38388059701492544	0.3738372093023256
P10275	344	9	0.2222222222222222	335	0.008955223880597015	5.0	339.0	ANGER	24.81481481481481	0.005855598171159064	[1, 1, 0, 1, 1, 1, 0, 0, 0, 0, 0, 0, 0, 0, 0, 0, 0, 0, 0, 0, 0, 0, 0, 0, 0, 0, 0, 0, 0, 0, 0, 0, 0, 0, 0, 0, 0, 0, 0, 0, 0, 0, 0, 0, 0, 0, 0, 0, 0, 0, 0, 0, 0, 0, 0, 0, 0, 0, 0, 0, 0, 0, 0, 0, 0, 0, 0, 0, 0, 0, 0, 0, 0, 0, 0, 0, 0, 0, 0, 0, 0, 0, 0, 0, 0, 0, 0, 0, 0, 0, 0, 0, 0, 0, 0, 0, 0, 0, 0, 0, 0, 0, 0, 0, 0, 0, 0, 0, 0, 0, 0, 0, 0, 0, 0, 0, 0, 0, 0, 0, 0, 0, 0, 0, 0, 0, 0, 0, 0, 0, 0, 0, 0, 0, 0, 0, 0, 0, 0, 0, 0, 0, 0, 0, 0, 0, 0, 0, 0, 0, 0, 0, 0, 0, 0, 0, 0, 0, 0, 0, 0, 0, 0, 0, 0, 0, 0, 0, 0, 0, 0, 0, 0, 0, 0, 0, 0, 0, 0, 0, 0, 0, 0, 0, 0, 0, 0, 0, 0, 0, 0, 0, 0, 0, 0, 0, 0, 0, 0, 0, 0, 0, 0, 0, 0, 0, 0, 0, 0, 0, 0, 0, 0, 0, 0, 0, 0, 0, 0, 0, 0, 0, 0, 0, 0, 0, 0, 0, 0, 0, 0, 0, 0, 0, 0, 0, 0, 0, 0, 0, 0, 0, 0, 0, 0, 0, 0, 0, 0, 0, 0, 0, 0, 0, 0, 0, 0, 0, 0, 0, 0, 0, 0, 0, 0, 0, 0, 0, 0, 0, 0, 0, 0, 0, 0, 0, 0, 0, 0, 0, 0, 0, 0, 0, 0, 0, 0, 0, 0, 0, 0, 0, 0, 0, 0, 0, 0, 0, 0, 0, 0, 0, 0, 0, 0, 0, 0, 0, 0, 0, 0, 0, 0, 0, 0, 0, 0, 0, 0, 0, 0, 0, 0, 0, 0, 0, 0, 0, 0, 0, 0, 0, 0, 0, 0, 0, 0, 0, 0, 0, 0, 0, 0, 0]	[0, 0, 0, 1, 1, 0, 0, 0, 0, 0, 0, 0, 0, 0, 1, 0, 0, 0, 0, 0, 0, 0, 0, 0, 0, 0, 0, 0, 0, 0, 0, 0, 0, 0, 0, 0, 0, 0, 0, 0, 0, 0, 0, 0, 0, 0, 0, 0, 0, 0, 0, 0, 0, 0, 0, 0, 0, 0, 0, 0, 0, 0, 0, 0, 0, 0, 0, 0, 0, 0, 0, 0, 0, 0, 0, 0, 0, 0, 0, 0, 0, 0, 0, 0, 0, 1, 0, 0, 0, 0, 0, 0, 0, 0, 0, 0, 0, 0, 0, 0, 0, 0, 0, 0, 0, 0, 0, 0, 0, 0, 0, 0, 0, 0, 0, 0, 0, 0, 0, 0, 0, 0, 0, 0, 0, 0, 0, 0, 0, 0, 1, 0, 0, 0, 0, 0, 0, 0, 0, 0, 0, 0, 0, 0, 0, 0, 0, 0, 0, 0, 0, 0, 0, 0, 0, 0, 0, 0, 0, 0, 0, 0, 0, 0, 0, 0, 0, 0, 0, 0, 0, 0, 0, 0, 0, 0, 0, 0, 0, 0, 0, 0, 0, 0, 0, 0, 0, 0, 0, 0, 0, 0, 0, 0, 0, 0, 0, 0, 0, 0, 0, 0, 0, 0, 0, 0, 0, 0, 0, 0, 0, 0, 0, 0, 0, 0, 0, 1, 0, 0, 0, 0, 0, 0, 0, 0, 0, 0, 0, 0, 0, 0, 0, 0, 0, 0, 0, 1, 0, 0, 0, 0, 0, 0, 0, 0, 0, 0, 0, 0, 0, 0, 0, 0, 1, 0, 0, 0, 0, 0, 0, 0, 0, 0, 0, 0, 0, 0, 0, 0, 0, 0, 0, 0, 0, 0, 0, 0, 0, 0, 0, 0, 0, 0, 0, 0, 0, 0, 0, 0, 0, 0, 0, 0, 0, 0, 0, 0, 0, 0, 0, 0, 0, 0, 0, 0, 0, 0, 0, 0, 0, 0, 0, 0, 0, 0, 0, 0, 0, 0, 0, 0, 0, 0, 0, 0, 0, 1, 0, 0, 0, 0, 0, 0, 0, 0, 0, 0, 0, 0, 0, 0, 0, 0]	[173, 27370, 52087, 364520, 365281, 712273, 57397, 6005, 554892, 7714, 373970, 95929, 88815, 2262, 47447, 6579, 16592, 1354, 360723, 115, 3012, 1795, 12506, 469763, 1219, 8788, 1278, 56432, 77128, 685193, 224263, 2217, 789, 165474, 97, 22528, 675138, 453579, 33664, 3599, 422253, 1712, 7065, 418845, 151063, 313314, 675170, 6723, 54211, 365284, 721, 29890, 305519, 508755, 23093, 364141, 364693, 8516, 8917, 581843, 635, 255947, 27611, 78303, 62615, 558566, 17411, 577488, 230659, 75901, 16591, 37266, 16847, 139045, 445395, 365189, 1672366, 208749, 429737, 68396, 27111, 397074, 27610, 88797, 304903, 427379, 21716, 1051118, 46726, 88800, 1216, 27638, 1114, 27609, 21698, 20496, 111185, 139099, 34094, 27624, 485902, 51056, 56644, 21523, 6216, 155045, 70674, 27417, 178796, 77459, 36842, 140117, 390877, 10389, 444750, 394229, 150423, 1788, 27912, 381693, 365248, 7501, 31289, 246, 10358, 5970, 1370, 373985, 5528, 675244, 371655, 2203, 2046, 11674, 497011, 13758, 924, 570147, 6902, 8543, 27029, 67617, 443348, 14440, 16959, 20027, 17347, 7494, 27072, 2261, 468656, 81683, 19915, 6167, 27308, 49226, 598402, 419601, 29637, 446784, 68607, 3965, 15217, 192908, 143284, 368538, 371631, 8417, 2166, 6772, 146, 3183, 65415, 228121, 543, 54547, 26401, 29090, 16505, 17169, 3730, 8873, 16506, 430597, 83724, 34197, 150882, 378315, 27112, 77207, 27570, 38727, 11819, 1280, 16450, 1333, 241, 420985, 306485, 45838, 406787, 1615, 1369608, 27647, 389011, 54722, 116949, 27307, 419580, 460466, 421350, 996, 675195, 408842, 11715, 407549, 2223, 26465, 222203, 110803, 333157, 12428, 122170, 419596, 27278, 267163, 27576, 365538, 2327, 77474, 321707, 675152, 7736, 95909, 3859, 1279, 77085, 13928, 16581, 2045, 49842, 15958, 27341, 27028, 1153672, 421066, 5582, 33373, 27342, 410802, 51182, 480746, 605, 80965, 421332, 161281, 573, 306486, 77779, 27986, 333370, 403465, 334337, 27251, 583322, 38898, 453570, 33202, 27368, 6243, 119288, 15086, 11968, 583530, 27419, 78759, 467361, 171587, 27648, 14263, 16510, 8062, 557741, 139286, 33667, 28119, 27385, 520664, 6968, 255477, 558106, 453520, 60319, 147981, 1785, 99389, 11143, 65494, 189203, 88100, 16485, 43354, 60401, 21459, 196215, 88739, 27629, 32869, 371745, 255904, 16391, 34234, 325239, 371546, 371561, 79047, 92412, 1325, 4941, 686036, 27190, 33986, 394206, 138562, 248669, 11002, 27347, 6643, 394165, 2080, 16308, 17224, 419598, 33055, 1125, 27340, 1241099, 111871, 364745, 405366, 430642, 157330, 1223, 112655]	[173, 27370, 364520, 365281, 712273]	[0, 0, 0, 0, 0, 0, 1, 1, 1, 1, 1, 1, 1, 1, 1, 1, 1, 1, 1, 1, 1, 1, 1, 1, 1, 1, 1, 1, 1, 1, 1, 1, 1, 1, 1, 1, 1, 1, 1, 1, 1, 1, 1, 1, 1, 1, 1, 1, 1, 1, 1, 1, 1, 1, 1, 1, 1, 1, 1, 1, 1, 1, 1, 1, 1, 1, 1, 1, 1, 1, 1, 1, 1, 1, 1, 1, 1, 1, 1, 1, 1, 1, 1, 1, 1, 1, 1, 1, 1, 1, 1, 1, 1, 1, 1, 1, 1, 1, 1, 1, 1, 1, 1, 1, 1, 1, 1, 1, 1, 1, 1, 1, 1, 1, 1, 1, 1, 1, 1, 1, 1, 1, 1, 1, 1, 1, 1, 1, 1, 1, 1, 1, 1, 1, 1, 1, 1, 1, 1, 1, 1, 1, 1, 1, 1, 1, 1, 1, 1, 1, 1, 1, 1, 1, 1, 1, 1, 1, 1, 1, 1, 1, 1, 1, 1, 1, 1, 1, 1, 1, 1, 1, 1, 1, 1, 1, 1, 1, 1, 1, 1, 1, 1, 1, 1, 1, 1, 1, 1, 1, 1, 1, 1, 1, 1, 1, 1, 1, 1, 1, 1, 1, 1, 1, 1, 1, 1, 1, 1, 1, 1, 1, 1, 1, 1, 1, 1, 1, 1, 1, 1, 1, 1, 1, 1, 1, 1, 1, 1, 1, 1, 1, 1, 1, 1, 1, 1, 1, 1, 1, 1, 1, 1, 1, 1, 1, 1, 1, 1, 1, 1, 1, 1, 1, 1, 1, 1, 1, 1, 1, 1, 1, 1, 1, 1, 1, 1, 1, 1, 1, 1, 1, 1, 1, 1, 1, 1, 1, 1, 1, 1, 1, 1, 1, 1, 1, 1, 1, 1, 1, 1, 1, 1, 1, 1, 1, 1, 1, 1, 1, 1, 1, 1, 1, 1, 1, 1, 1, 1, 1, 1, 1, 1, 1, 1, 1, 1, 1, 1, 1, 1, 1, 1, 1, 1, 1, 1, 1, 1, 1, 1, 1, 1, 1, 1, 1, 1, 1, 1, 1, 1, 1, 1, 1]	0.21024385814542546	56.0	Androgen Receptor	SINGLE PROTEIN	Homo sapiens	Homo sapiens	0.4	0.02616279069767442	0.991044776119403	0.38388059701492544	0.3738372093023256
P10275	344	9	0.2222222222222222	335	0.008955223880597015	5.0	339.0	CEREBELLAR INFARCTION	24.81481481481481	0.005855598171159064	[1, 1, 0, 1, 1, 1, 0, 0, 0, 0, 0, 0, 0, 0, 0, 0, 0, 0, 0, 0, 0, 0, 0, 0, 0, 0, 0, 0, 0, 0, 0, 0, 0, 0, 0, 0, 0, 0, 0, 0, 0, 0, 0, 0, 0, 0, 0, 0, 0, 0, 0, 0, 0, 0, 0, 0, 0, 0, 0, 0, 0, 0, 0, 0, 0, 0, 0, 0, 0, 0, 0, 0, 0, 0, 0, 0, 0, 0, 0, 0, 0, 0, 0, 0, 0, 0, 0, 0, 0, 0, 0, 0, 0, 0, 0, 0, 0, 0, 0, 0, 0, 0, 0, 0, 0, 0, 0, 0, 0, 0, 0, 0, 0, 0, 0, 0, 0, 0, 0, 0, 0, 0, 0, 0, 0, 0, 0, 0, 0, 0, 0, 0, 0, 0, 0, 0, 0, 0, 0, 0, 0, 0, 0, 0, 0, 0, 0, 0, 0, 0, 0, 0, 0, 0, 0, 0, 0, 0, 0, 0, 0, 0, 0, 0, 0, 0, 0, 0, 0, 0, 0, 0, 0, 0, 0, 0, 0, 0, 0, 0, 0, 0, 0, 0, 0, 0, 0, 0, 0, 0, 0, 0, 0, 0, 0, 0, 0, 0, 0, 0, 0, 0, 0, 0, 0, 0, 0, 0, 0, 0, 0, 0, 0, 0, 0, 0, 0, 0, 0, 0, 0, 0, 0, 0, 0, 0, 0, 0, 0, 0, 0, 0, 0, 0, 0, 0, 0, 0, 0, 0, 0, 0, 0, 0, 0, 0, 0, 0, 0, 0, 0, 0, 0, 0, 0, 0, 0, 0, 0, 0, 0, 0, 0, 0, 0, 0, 0, 0, 0, 0, 0, 0, 0, 0, 0, 0, 0, 0, 0, 0, 0, 0, 0, 0, 0, 0, 0, 0, 0, 0, 0, 0, 0, 0, 0, 0, 0, 0, 0, 0, 0, 0, 0, 0, 0, 0, 0, 0, 0, 0, 0, 0, 0, 0, 0, 0, 0, 0, 0, 0, 0, 0, 0, 0, 0, 0, 0, 0, 0, 0, 0, 0, 0, 0, 0, 0, 0, 0, 0, 0, 0, 0, 0, 0]	[0, 1, 0, 0, 1, 0, 0, 0, 0, 0, 0, 0, 0, 0, 0, 0, 0, 0, 0, 0, 0, 0, 0, 0, 0, 0, 0, 0, 0, 0, 0, 0, 0, 0, 0, 0, 0, 0, 0, 0, 0, 0, 0, 0, 0, 0, 0, 0, 0, 0, 1, 0, 0, 0, 0, 0, 0, 0, 0, 0, 0, 0, 0, 1, 0, 0, 0, 0, 0, 0, 0, 0, 0, 0, 0, 0, 0, 0, 0, 0, 0, 0, 0, 0, 0, 0, 0, 0, 0, 0, 0, 0, 0, 0, 0, 0, 0, 0, 0, 0, 0, 0, 0, 0, 0, 0, 0, 0, 0, 0, 0, 0, 0, 0, 0, 0, 0, 0, 0, 0, 0, 0, 0, 0, 0, 0, 0, 0, 0, 0, 0, 0, 0, 0, 0, 0, 0, 0, 0, 0, 0, 0, 0, 0, 0, 1, 0, 0, 0, 0, 0, 0, 0, 0, 0, 0, 0, 0, 0, 0, 0, 0, 0, 0, 0, 0, 0, 0, 0, 0, 0, 0, 0, 0, 0, 0, 0, 0, 0, 0, 0, 0, 0, 0, 0, 0, 0, 0, 0, 0, 0, 0, 0, 0, 0, 0, 0, 0, 0, 0, 0, 0, 0, 0, 0, 0, 0, 0, 0, 0, 0, 0, 0, 0, 0, 0, 0, 0, 0, 0, 0, 0, 0, 0, 0, 0, 0, 0, 0, 0, 0, 0, 1, 0, 0, 0, 0, 0, 0, 0, 0, 0, 0, 0, 0, 1, 0, 0, 0, 0, 0, 0, 0, 0, 0, 0, 0, 0, 0, 0, 0, 0, 0, 0, 0, 0, 0, 0, 0, 0, 0, 0, 0, 0, 0, 0, 0, 0, 1, 0, 0, 0, 0, 0, 0, 0, 0, 0, 0, 0, 0, 0, 0, 0, 0, 0, 0, 0, 0, 0, 0, 0, 0, 0, 0, 0, 0, 0, 0, 0, 0, 0, 0, 0, 0, 0, 0, 0, 0, 0, 0, 0, 0, 0, 0, 0, 0, 0, 0, 0, 0, 0, 1, 0, 0, 0, 0, 0, 0, 0, 0, 0, 0, 0]	[173, 27370, 52087, 364520, 365281, 712273, 57397, 6005, 554892, 7714, 373970, 95929, 88815, 2262, 47447, 6579, 16592, 1354, 360723, 115, 3012, 1795, 12506, 469763, 1219, 8788, 1278, 56432, 77128, 685193, 224263, 2217, 789, 165474, 97, 22528, 675138, 453579, 33664, 3599, 422253, 1712, 7065, 418845, 151063, 313314, 675170, 6723, 54211, 365284, 721, 29890, 305519, 508755, 23093, 364141, 364693, 8516, 8917, 581843, 635, 255947, 27611, 78303, 62615, 558566, 17411, 577488, 230659, 75901, 16591, 37266, 16847, 139045, 445395, 365189, 1672366, 208749, 429737, 68396, 27111, 397074, 27610, 88797, 304903, 427379, 21716, 1051118, 46726, 88800, 1216, 27638, 1114, 27609, 21698, 20496, 111185, 139099, 34094, 27624, 485902, 51056, 56644, 21523, 6216, 155045, 70674, 27417, 178796, 77459, 36842, 140117, 390877, 10389, 444750, 394229, 150423, 1788, 27912, 381693, 365248, 7501, 31289, 246, 10358, 5970, 1370, 373985, 5528, 675244, 371655, 2203, 2046, 11674, 497011, 13758, 924, 570147, 6902, 8543, 27029, 67617, 443348, 14440, 16959, 20027, 17347, 7494, 27072, 2261, 468656, 81683, 19915, 6167, 27308, 49226, 598402, 419601, 29637, 446784, 68607, 3965, 15217, 192908, 143284, 368538, 371631, 8417, 2166, 6772, 146, 3183, 65415, 228121, 543, 54547, 26401, 29090, 16505, 17169, 3730, 8873, 16506, 430597, 83724, 34197, 150882, 378315, 27112, 77207, 27570, 38727, 11819, 1280, 16450, 1333, 241, 420985, 306485, 45838, 406787, 1615, 1369608, 27647, 389011, 54722, 116949, 27307, 419580, 460466, 421350, 996, 675195, 408842, 11715, 407549, 2223, 26465, 222203, 110803, 333157, 12428, 122170, 419596, 27278, 267163, 27576, 365538, 2327, 77474, 321707, 675152, 7736, 95909, 3859, 1279, 77085, 13928, 16581, 2045, 49842, 15958, 27341, 27028, 1153672, 421066, 5582, 33373, 27342, 410802, 51182, 480746, 605, 80965, 421332, 161281, 573, 306486, 77779, 27986, 333370, 403465, 334337, 27251, 583322, 38898, 453570, 33202, 27368, 6243, 119288, 15086, 11968, 583530, 27419, 78759, 467361, 171587, 27648, 14263, 16510, 8062, 557741, 139286, 33667, 28119, 27385, 520664, 6968, 255477, 558106, 453520, 60319, 147981, 1785, 99389, 11143, 65494, 189203, 88100, 16485, 43354, 60401, 21459, 196215, 88739, 27629, 32869, 371745, 255904, 16391, 34234, 325239, 371546, 371561, 79047, 92412, 1325, 4941, 686036, 27190, 33986, 394206, 138562, 248669, 11002, 27347, 6643, 394165, 2080, 16308, 17224, 419598, 33055, 1125, 27340, 1241099, 111871, 364745, 405366, 430642, 157330, 1223, 112655]	[173, 27370, 364520, 365281, 712273]	[0, 0, 0, 0, 0, 0, 1, 1, 1, 1, 1, 1, 1, 1, 1, 1, 1, 1, 1, 1, 1, 1, 1, 1, 1, 1, 1, 1, 1, 1, 1, 1, 1, 1, 1, 1, 1, 1, 1, 1, 1, 1, 1, 1, 1, 1, 1, 1, 1, 1, 1, 1, 1, 1, 1, 1, 1, 1, 1, 1, 1, 1, 1, 1, 1, 1, 1, 1, 1, 1, 1, 1, 1, 1, 1, 1, 1, 1, 1, 1, 1, 1, 1, 1, 1, 1, 1, 1, 1, 1, 1, 1, 1, 1, 1, 1, 1, 1, 1, 1, 1, 1, 1, 1, 1, 1, 1, 1, 1, 1, 1, 1, 1, 1, 1, 1, 1, 1, 1, 1, 1, 1, 1, 1, 1, 1, 1, 1, 1, 1, 1, 1, 1, 1, 1, 1, 1, 1, 1, 1, 1, 1, 1, 1, 1, 1, 1, 1, 1, 1, 1, 1, 1, 1, 1, 1, 1, 1, 1, 1, 1, 1, 1, 1, 1, 1, 1, 1, 1, 1, 1, 1, 1, 1, 1, 1, 1, 1, 1, 1, 1, 1, 1, 1, 1, 1, 1, 1, 1, 1, 1, 1, 1, 1, 1, 1, 1, 1, 1, 1, 1, 1, 1, 1, 1, 1, 1, 1, 1, 1, 1, 1, 1, 1, 1, 1, 1, 1, 1, 1, 1, 1, 1, 1, 1, 1, 1, 1, 1, 1, 1, 1, 1, 1, 1, 1, 1, 1, 1, 1, 1, 1, 1, 1, 1, 1, 1, 1, 1, 1, 1, 1, 1, 1, 1, 1, 1, 1, 1, 1, 1, 1, 1, 1, 1, 1, 1, 1, 1, 1, 1, 1, 1, 1, 1, 1, 1, 1, 1, 1, 1, 1, 1, 1, 1, 1, 1, 1, 1, 1, 1, 1, 1, 1, 1, 1, 1, 1, 1, 1, 1, 1, 1, 1, 1, 1, 1, 1, 1, 1, 1, 1, 1, 1, 1, 1, 1, 1, 1, 1, 1, 1, 1, 1, 1, 1, 1, 1, 1, 1, 1, 1, 1, 1, 1, 1, 1, 1, 1, 1, 1, 1, 1, 1]	0.21024385814542546	56.0	Androgen Receptor	SINGLE PROTEIN	Homo sapiens	Homo sapiens	0.4	0.02616279069767442	0.991044776119403	0.38388059701492544	0.3738372093023256
P10275	344	9	0.2222222222222222	335	0.008955223880597015	5.0	339.0	INTRAVENTRICULAR HAEMORRHAGE	24.81481481481481	0.005855598171159064	[1, 1, 0, 1, 1, 1, 0, 0, 0, 0, 0, 0, 0, 0, 0, 0, 0, 0, 0, 0, 0, 0, 0, 0, 0, 0, 0, 0, 0, 0, 0, 0, 0, 0, 0, 0, 0, 0, 0, 0, 0, 0, 0, 0, 0, 0, 0, 0, 0, 0, 0, 0, 0, 0, 0, 0, 0, 0, 0, 0, 0, 0, 0, 0, 0, 0, 0, 0, 0, 0, 0, 0, 0, 0, 0, 0, 0, 0, 0, 0, 0, 0, 0, 0, 0, 0, 0, 0, 0, 0, 0, 0, 0, 0, 0, 0, 0, 0, 0, 0, 0, 0, 0, 0, 0, 0, 0, 0, 0, 0, 0, 0, 0, 0, 0, 0, 0, 0, 0, 0, 0, 0, 0, 0, 0, 0, 0, 0, 0, 0, 0, 0, 0, 0, 0, 0, 0, 0, 0, 0, 0, 0, 0, 0, 0, 0, 0, 0, 0, 0, 0, 0, 0, 0, 0, 0, 0, 0, 0, 0, 0, 0, 0, 0, 0, 0, 0, 0, 0, 0, 0, 0, 0, 0, 0, 0, 0, 0, 0, 0, 0, 0, 0, 0, 0, 0, 0, 0, 0, 0, 0, 0, 0, 0, 0, 0, 0, 0, 0, 0, 0, 0, 0, 0, 0, 0, 0, 0, 0, 0, 0, 0, 0, 0, 0, 0, 0, 0, 0, 0, 0, 0, 0, 0, 0, 0, 0, 0, 0, 0, 0, 0, 0, 0, 0, 0, 0, 0, 0, 0, 0, 0, 0, 0, 0, 0, 0, 0, 0, 0, 0, 0, 0, 0, 0, 0, 0, 0, 0, 0, 0, 0, 0, 0, 0, 0, 0, 0, 0, 0, 0, 0, 0, 0, 0, 0, 0, 0, 0, 0, 0, 0, 0, 0, 0, 0, 0, 0, 0, 0, 0, 0, 0, 0, 0, 0, 0, 0, 0, 0, 0, 0, 0, 0, 0, 0, 0, 0, 0, 0, 0, 0, 0, 0, 0, 0, 0, 0, 0, 0, 0, 0, 0, 0, 0, 0, 0, 0, 0, 0, 0, 0, 0, 0, 0, 0, 0, 0, 0, 0, 0, 0, 0, 0]	[1, 0, 0, 0, 1, 0, 0, 1, 0, 0, 0, 0, 0, 0, 0, 0, 0, 0, 0, 0, 0, 0, 0, 0, 0, 0, 0, 0, 0, 0, 0, 0, 0, 0, 0, 0, 0, 0, 0, 0, 0, 0, 0, 0, 0, 0, 0, 0, 0, 0, 0, 0, 1, 0, 0, 0, 0, 0, 0, 0, 0, 0, 0, 0, 0, 0, 0, 0, 0, 0, 0, 0, 0, 0, 0, 0, 0, 0, 0, 0, 0, 0, 0, 0, 0, 0, 0, 0, 0, 0, 0, 0, 0, 0, 0, 0, 0, 0, 0, 0, 0, 0, 0, 0, 0, 0, 0, 0, 0, 0, 0, 0, 0, 0, 0, 0, 0, 0, 0, 0, 0, 0, 0, 0, 0, 0, 0, 0, 0, 0, 0, 0, 0, 0, 0, 0, 0, 0, 0, 0, 0, 0, 0, 0, 0, 0, 0, 0, 0, 0, 0, 0, 1, 0, 0, 0, 0, 0, 0, 0, 0, 0, 0, 0, 0, 0, 0, 0, 0, 0, 0, 0, 0, 0, 0, 0, 0, 0, 0, 0, 0, 0, 0, 0, 0, 0, 0, 0, 0, 0, 0, 0, 0, 0, 0, 0, 0, 0, 0, 0, 0, 0, 0, 0, 0, 0, 0, 0, 0, 0, 0, 0, 0, 0, 0, 0, 0, 0, 0, 0, 0, 0, 0, 0, 0, 0, 0, 0, 0, 0, 0, 0, 0, 0, 0, 0, 0, 0, 0, 0, 0, 0, 0, 0, 0, 0, 0, 0, 0, 0, 1, 0, 0, 0, 0, 0, 0, 0, 0, 0, 0, 0, 0, 0, 0, 0, 0, 0, 0, 0, 0, 0, 0, 0, 0, 0, 0, 0, 0, 0, 0, 0, 0, 0, 0, 0, 0, 0, 0, 0, 1, 0, 0, 0, 0, 0, 0, 0, 0, 1, 0, 0, 0, 0, 0, 0, 0, 0, 0, 0, 0, 0, 0, 0, 0, 0, 0, 0, 0, 0, 0, 0, 0, 0, 0, 0, 0, 1, 0, 0, 0, 0, 0, 0, 0, 0, 0, 0, 0, 0, 0, 0, 0, 0]	[173, 27370, 52087, 364520, 365281, 712273, 57397, 6005, 554892, 7714, 373970, 95929, 88815, 2262, 47447, 6579, 16592, 1354, 360723, 115, 3012, 1795, 12506, 469763, 1219, 8788, 1278, 56432, 77128, 685193, 224263, 2217, 789, 165474, 97, 22528, 675138, 453579, 33664, 3599, 422253, 1712, 7065, 418845, 151063, 313314, 675170, 6723, 54211, 365284, 721, 29890, 305519, 508755, 23093, 364141, 364693, 8516, 8917, 581843, 635, 255947, 27611, 78303, 62615, 558566, 17411, 577488, 230659, 75901, 16591, 37266, 16847, 139045, 445395, 365189, 1672366, 208749, 429737, 68396, 27111, 397074, 27610, 88797, 304903, 427379, 21716, 1051118, 46726, 88800, 1216, 27638, 1114, 27609, 21698, 20496, 111185, 139099, 34094, 27624, 485902, 51056, 56644, 21523, 6216, 155045, 70674, 27417, 178796, 77459, 36842, 140117, 390877, 10389, 444750, 394229, 150423, 1788, 27912, 381693, 365248, 7501, 31289, 246, 10358, 5970, 1370, 373985, 5528, 675244, 371655, 2203, 2046, 11674, 497011, 13758, 924, 570147, 6902, 8543, 27029, 67617, 443348, 14440, 16959, 20027, 17347, 7494, 27072, 2261, 468656, 81683, 19915, 6167, 27308, 49226, 598402, 419601, 29637, 446784, 68607, 3965, 15217, 192908, 143284, 368538, 371631, 8417, 2166, 6772, 146, 3183, 65415, 228121, 543, 54547, 26401, 29090, 16505, 17169, 3730, 8873, 16506, 430597, 83724, 34197, 150882, 378315, 27112, 77207, 27570, 38727, 11819, 1280, 16450, 1333, 241, 420985, 306485, 45838, 406787, 1615, 1369608, 27647, 389011, 54722, 116949, 27307, 419580, 460466, 421350, 996, 675195, 408842, 11715, 407549, 2223, 26465, 222203, 110803, 333157, 12428, 122170, 419596, 27278, 267163, 27576, 365538, 2327, 77474, 321707, 675152, 7736, 95909, 3859, 1279, 77085, 13928, 16581, 2045, 49842, 15958, 27341, 27028, 1153672, 421066, 5582, 33373, 27342, 410802, 51182, 480746, 605, 80965, 421332, 161281, 573, 306486, 77779, 27986, 333370, 403465, 334337, 27251, 583322, 38898, 453570, 33202, 27368, 6243, 119288, 15086, 11968, 583530, 27419, 78759, 467361, 171587, 27648, 14263, 16510, 8062, 557741, 139286, 33667, 28119, 27385, 520664, 6968, 255477, 558106, 453520, 60319, 147981, 1785, 99389, 11143, 65494, 189203, 88100, 16485, 43354, 60401, 21459, 196215, 88739, 27629, 32869, 371745, 255904, 16391, 34234, 325239, 371546, 371561, 79047, 92412, 1325, 4941, 686036, 27190, 33986, 394206, 138562, 248669, 11002, 27347, 6643, 394165, 2080, 16308, 17224, 419598, 33055, 1125, 27340, 1241099, 111871, 364745, 405366, 430642, 157330, 1223, 112655]	[173, 27370, 364520, 365281, 712273]	[0, 0, 0, 0, 0, 0, 1, 1, 1, 1, 1, 1, 1, 1, 1, 1, 1, 1, 1, 1, 1, 1, 1, 1, 1, 1, 1, 1, 1, 1, 1, 1, 1, 1, 1, 1, 1, 1, 1, 1, 1, 1, 1, 1, 1, 1, 1, 1, 1, 1, 1, 1, 1, 1, 1, 1, 1, 1, 1, 1, 1, 1, 1, 1, 1, 1, 1, 1, 1, 1, 1, 1, 1, 1, 1, 1, 1, 1, 1, 1, 1, 1, 1, 1, 1, 1, 1, 1, 1, 1, 1, 1, 1, 1, 1, 1, 1, 1, 1, 1, 1, 1, 1, 1, 1, 1, 1, 1, 1, 1, 1, 1, 1, 1, 1, 1, 1, 1, 1, 1, 1, 1, 1, 1, 1, 1, 1, 1, 1, 1, 1, 1, 1, 1, 1, 1, 1, 1, 1, 1, 1, 1, 1, 1, 1, 1, 1, 1, 1, 1, 1, 1, 1, 1, 1, 1, 1, 1, 1, 1, 1, 1, 1, 1, 1, 1, 1, 1, 1, 1, 1, 1, 1, 1, 1, 1, 1, 1, 1, 1, 1, 1, 1, 1, 1, 1, 1, 1, 1, 1, 1, 1, 1, 1, 1, 1, 1, 1, 1, 1, 1, 1, 1, 1, 1, 1, 1, 1, 1, 1, 1, 1, 1, 1, 1, 1, 1, 1, 1, 1, 1, 1, 1, 1, 1, 1, 1, 1, 1, 1, 1, 1, 1, 1, 1, 1, 1, 1, 1, 1, 1, 1, 1, 1, 1, 1, 1, 1, 1, 1, 1, 1, 1, 1, 1, 1, 1, 1, 1, 1, 1, 1, 1, 1, 1, 1, 1, 1, 1, 1, 1, 1, 1, 1, 1, 1, 1, 1, 1, 1, 1, 1, 1, 1, 1, 1, 1, 1, 1, 1, 1, 1, 1, 1, 1, 1, 1, 1, 1, 1, 1, 1, 1, 1, 1, 1, 1, 1, 1, 1, 1, 1, 1, 1, 1, 1, 1, 1, 1, 1, 1, 1, 1, 1, 1, 1, 1, 1, 1, 1, 1, 1, 1, 1, 1, 1, 1, 1, 1, 1, 1, 1, 1, 1]	0.21024385814542546	56.0	Androgen Receptor	SINGLE PROTEIN	Homo sapiens	Homo sapiens	0.4	0.02616279069767442	0.991044776119403	0.38388059701492544	0.3738372093023256
P10275	344	10	0.2	334	0.008982035928143712	5.0	339.0	WITHDRAWAL SYNDROME	22.266666666666666	0.0072762554617994794	[1, 1, 0, 1, 1, 1, 0, 0, 0, 0, 0, 0, 0, 0, 0, 0, 0, 0, 0, 0, 0, 0, 0, 0, 0, 0, 0, 0, 0, 0, 0, 0, 0, 0, 0, 0, 0, 0, 0, 0, 0, 0, 0, 0, 0, 0, 0, 0, 0, 0, 0, 0, 0, 0, 0, 0, 0, 0, 0, 0, 0, 0, 0, 0, 0, 0, 0, 0, 0, 0, 0, 0, 0, 0, 0, 0, 0, 0, 0, 0, 0, 0, 0, 0, 0, 0, 0, 0, 0, 0, 0, 0, 0, 0, 0, 0, 0, 0, 0, 0, 0, 0, 0, 0, 0, 0, 0, 0, 0, 0, 0, 0, 0, 0, 0, 0, 0, 0, 0, 0, 0, 0, 0, 0, 0, 0, 0, 0, 0, 0, 0, 0, 0, 0, 0, 0, 0, 0, 0, 0, 0, 0, 0, 0, 0, 0, 0, 0, 0, 0, 0, 0, 0, 0, 0, 0, 0, 0, 0, 0, 0, 0, 0, 0, 0, 0, 0, 0, 0, 0, 0, 0, 0, 0, 0, 0, 0, 0, 0, 0, 0, 0, 0, 0, 0, 0, 0, 0, 0, 0, 0, 0, 0, 0, 0, 0, 0, 0, 0, 0, 0, 0, 0, 0, 0, 0, 0, 0, 0, 0, 0, 0, 0, 0, 0, 0, 0, 0, 0, 0, 0, 0, 0, 0, 0, 0, 0, 0, 0, 0, 0, 0, 0, 0, 0, 0, 0, 0, 0, 0, 0, 0, 0, 0, 0, 0, 0, 0, 0, 0, 0, 0, 0, 0, 0, 0, 0, 0, 0, 0, 0, 0, 0, 0, 0, 0, 0, 0, 0, 0, 0, 0, 0, 0, 0, 0, 0, 0, 0, 0, 0, 0, 0, 0, 0, 0, 0, 0, 0, 0, 0, 0, 0, 0, 0, 0, 0, 0, 0, 0, 0, 0, 0, 0, 0, 0, 0, 0, 0, 0, 0, 0, 0, 0, 0, 0, 0, 0, 0, 0, 0, 0, 0, 0, 0, 0, 0, 0, 0, 0, 0, 0, 0, 0, 0, 0, 0, 0, 0, 0, 0, 0, 0, 0]	[1, 0, 0, 1, 0, 0, 0, 0, 0, 0, 0, 0, 0, 0, 0, 0, 0, 0, 0, 0, 0, 0, 0, 0, 0, 0, 0, 0, 0, 0, 0, 0, 0, 0, 0, 0, 0, 0, 0, 0, 0, 0, 0, 0, 0, 0, 0, 0, 0, 0, 0, 0, 0, 0, 0, 0, 0, 0, 0, 0, 0, 0, 0, 0, 0, 0, 0, 0, 0, 0, 0, 0, 0, 0, 0, 0, 0, 0, 0, 0, 0, 0, 0, 0, 0, 0, 0, 0, 0, 0, 1, 0, 0, 0, 0, 0, 1, 0, 0, 0, 0, 0, 0, 0, 0, 0, 0, 0, 0, 0, 0, 0, 0, 0, 0, 0, 0, 0, 0, 0, 0, 0, 0, 0, 0, 0, 0, 0, 0, 0, 0, 0, 0, 0, 0, 0, 0, 0, 0, 0, 0, 0, 0, 0, 0, 0, 0, 0, 0, 0, 0, 0, 1, 0, 0, 0, 0, 0, 0, 0, 0, 0, 0, 0, 0, 0, 0, 0, 0, 0, 0, 0, 0, 0, 0, 0, 0, 0, 0, 0, 0, 0, 0, 0, 0, 0, 0, 0, 0, 0, 0, 0, 0, 0, 0, 0, 0, 0, 0, 0, 0, 0, 0, 0, 0, 0, 0, 0, 0, 0, 0, 0, 0, 0, 0, 0, 0, 0, 0, 0, 0, 1, 0, 0, 1, 0, 0, 0, 0, 0, 0, 0, 0, 0, 0, 0, 0, 0, 0, 0, 1, 0, 0, 0, 0, 0, 0, 0, 0, 0, 0, 0, 0, 0, 0, 1, 0, 0, 0, 0, 0, 0, 0, 0, 0, 0, 0, 0, 0, 0, 0, 0, 0, 0, 0, 0, 0, 0, 0, 0, 0, 0, 0, 0, 0, 0, 0, 0, 0, 0, 0, 0, 0, 0, 0, 0, 0, 0, 0, 0, 0, 0, 0, 0, 0, 0, 0, 1, 0, 0, 0, 0, 0, 0, 0, 0, 0, 0, 0, 0, 0, 0, 0, 0, 0, 0, 0, 0, 0, 0, 0, 0, 0, 0, 0, 0, 0, 0, 0, 0, 0, 0, 0, 0]	[173, 27370, 52087, 364520, 365281, 712273, 57397, 6005, 554892, 7714, 373970, 95929, 88815, 2262, 47447, 6579, 16592, 1354, 360723, 115, 3012, 1795, 12506, 469763, 1219, 8788, 1278, 56432, 77128, 685193, 224263, 2217, 789, 165474, 97, 22528, 675138, 453579, 33664, 3599, 422253, 1712, 7065, 418845, 151063, 313314, 675170, 6723, 54211, 365284, 721, 29890, 305519, 508755, 23093, 364141, 364693, 8516, 8917, 581843, 635, 255947, 27611, 78303, 62615, 558566, 17411, 577488, 230659, 75901, 16591, 37266, 16847, 139045, 445395, 365189, 1672366, 208749, 429737, 68396, 27111, 397074, 27610, 88797, 304903, 427379, 21716, 1051118, 46726, 88800, 1216, 27638, 1114, 27609, 21698, 20496, 111185, 139099, 34094, 27624, 485902, 51056, 56644, 21523, 6216, 155045, 70674, 27417, 178796, 77459, 36842, 140117, 390877, 10389, 444750, 394229, 150423, 1788, 27912, 381693, 365248, 7501, 31289, 246, 10358, 5970, 1370, 373985, 5528, 675244, 371655, 2203, 2046, 11674, 497011, 13758, 924, 570147, 6902, 8543, 27029, 67617, 443348, 14440, 16959, 20027, 17347, 7494, 27072, 2261, 468656, 81683, 19915, 6167, 27308, 49226, 598402, 419601, 29637, 446784, 68607, 3965, 15217, 192908, 143284, 368538, 371631, 8417, 2166, 6772, 146, 3183, 65415, 228121, 543, 54547, 26401, 29090, 16505, 17169, 3730, 8873, 16506, 430597, 83724, 34197, 150882, 378315, 27112, 77207, 27570, 38727, 11819, 1280, 16450, 1333, 241, 420985, 306485, 45838, 406787, 1615, 1369608, 27647, 389011, 54722, 116949, 27307, 419580, 460466, 421350, 996, 675195, 408842, 11715, 407549, 2223, 26465, 222203, 110803, 333157, 12428, 122170, 419596, 27278, 267163, 27576, 365538, 2327, 77474, 321707, 675152, 7736, 95909, 3859, 1279, 77085, 13928, 16581, 2045, 49842, 15958, 27341, 27028, 1153672, 421066, 5582, 33373, 27342, 410802, 51182, 480746, 605, 80965, 421332, 161281, 573, 306486, 77779, 27986, 333370, 403465, 334337, 27251, 583322, 38898, 453570, 33202, 27368, 6243, 119288, 15086, 11968, 583530, 27419, 78759, 467361, 171587, 27648, 14263, 16510, 8062, 557741, 139286, 33667, 28119, 27385, 520664, 6968, 255477, 558106, 453520, 60319, 147981, 1785, 99389, 11143, 65494, 189203, 88100, 16485, 43354, 60401, 21459, 196215, 88739, 27629, 32869, 371745, 255904, 16391, 34234, 325239, 371546, 371561, 79047, 92412, 1325, 4941, 686036, 27190, 33986, 394206, 138562, 248669, 11002, 27347, 6643, 394165, 2080, 16308, 17224, 419598, 33055, 1125, 27340, 1241099, 111871, 364745, 405366, 430642, 157330, 1223, 112655]	[173, 27370, 364520, 365281, 712273]	[0, 0, 0, 0, 0, 0, 1, 1, 1, 1, 1, 1, 1, 1, 1, 1, 1, 1, 1, 1, 1, 1, 1, 1, 1, 1, 1, 1, 1, 1, 1, 1, 1, 1, 1, 1, 1, 1, 1, 1, 1, 1, 1, 1, 1, 1, 1, 1, 1, 1, 1, 1, 1, 1, 1, 1, 1, 1, 1, 1, 1, 1, 1, 1, 1, 1, 1, 1, 1, 1, 1, 1, 1, 1, 1, 1, 1, 1, 1, 1, 1, 1, 1, 1, 1, 1, 1, 1, 1, 1, 1, 1, 1, 1, 1, 1, 1, 1, 1, 1, 1, 1, 1, 1, 1, 1, 1, 1, 1, 1, 1, 1, 1, 1, 1, 1, 1, 1, 1, 1, 1, 1, 1, 1, 1, 1, 1, 1, 1, 1, 1, 1, 1, 1, 1, 1, 1, 1, 1, 1, 1, 1, 1, 1, 1, 1, 1, 1, 1, 1, 1, 1, 1, 1, 1, 1, 1, 1, 1, 1, 1, 1, 1, 1, 1, 1, 1, 1, 1, 1, 1, 1, 1, 1, 1, 1, 1, 1, 1, 1, 1, 1, 1, 1, 1, 1, 1, 1, 1, 1, 1, 1, 1, 1, 1, 1, 1, 1, 1, 1, 1, 1, 1, 1, 1, 1, 1, 1, 1, 1, 1, 1, 1, 1, 1, 1, 1, 1, 1, 1, 1, 1, 1, 1, 1, 1, 1, 1, 1, 1, 1, 1, 1, 1, 1, 1, 1, 1, 1, 1, 1, 1, 1, 1, 1, 1, 1, 1, 1, 1, 1, 1, 1, 1, 1, 1, 1, 1, 1, 1, 1, 1, 1, 1, 1, 1, 1, 1, 1, 1, 1, 1, 1, 1, 1, 1, 1, 1, 1, 1, 1, 1, 1, 1, 1, 1, 1, 1, 1, 1, 1, 1, 1, 1, 1, 1, 1, 1, 1, 1, 1, 1, 1, 1, 1, 1, 1, 1, 1, 1, 1, 1, 1, 1, 1, 1, 1, 1, 1, 1, 1, 1, 1, 1, 1, 1, 1, 1, 1, 1, 1, 1, 1, 1, 1, 1, 1, 1, 1, 1, 1, 1, 1, 1]	0.21101140839218488	56.0	Androgen Receptor	SINGLE PROTEIN	Homo sapiens	Homo sapiens	0.4	0.029069767441860465	0.9910179640718563	0.3820359281437126	0.37093023255813956
P10275	344	10	0.2	334	0.008982035928143712	5.0	339.0	IMMUNOSUPPRESSION	22.266666666666666	0.0072762554617994794	[1, 1, 0, 1, 1, 1, 0, 0, 0, 0, 0, 0, 0, 0, 0, 0, 0, 0, 0, 0, 0, 0, 0, 0, 0, 0, 0, 0, 0, 0, 0, 0, 0, 0, 0, 0, 0, 0, 0, 0, 0, 0, 0, 0, 0, 0, 0, 0, 0, 0, 0, 0, 0, 0, 0, 0, 0, 0, 0, 0, 0, 0, 0, 0, 0, 0, 0, 0, 0, 0, 0, 0, 0, 0, 0, 0, 0, 0, 0, 0, 0, 0, 0, 0, 0, 0, 0, 0, 0, 0, 0, 0, 0, 0, 0, 0, 0, 0, 0, 0, 0, 0, 0, 0, 0, 0, 0, 0, 0, 0, 0, 0, 0, 0, 0, 0, 0, 0, 0, 0, 0, 0, 0, 0, 0, 0, 0, 0, 0, 0, 0, 0, 0, 0, 0, 0, 0, 0, 0, 0, 0, 0, 0, 0, 0, 0, 0, 0, 0, 0, 0, 0, 0, 0, 0, 0, 0, 0, 0, 0, 0, 0, 0, 0, 0, 0, 0, 0, 0, 0, 0, 0, 0, 0, 0, 0, 0, 0, 0, 0, 0, 0, 0, 0, 0, 0, 0, 0, 0, 0, 0, 0, 0, 0, 0, 0, 0, 0, 0, 0, 0, 0, 0, 0, 0, 0, 0, 0, 0, 0, 0, 0, 0, 0, 0, 0, 0, 0, 0, 0, 0, 0, 0, 0, 0, 0, 0, 0, 0, 0, 0, 0, 0, 0, 0, 0, 0, 0, 0, 0, 0, 0, 0, 0, 0, 0, 0, 0, 0, 0, 0, 0, 0, 0, 0, 0, 0, 0, 0, 0, 0, 0, 0, 0, 0, 0, 0, 0, 0, 0, 0, 0, 0, 0, 0, 0, 0, 0, 0, 0, 0, 0, 0, 0, 0, 0, 0, 0, 0, 0, 0, 0, 0, 0, 0, 0, 0, 0, 0, 0, 0, 0, 0, 0, 0, 0, 0, 0, 0, 0, 0, 0, 0, 0, 0, 0, 0, 0, 0, 0, 0, 0, 0, 0, 0, 0, 0, 0, 0, 0, 0, 0, 0, 0, 0, 0, 0, 0, 0, 0, 0, 0, 0, 0]	[1, 0, 0, 0, 1, 0, 0, 0, 0, 0, 0, 0, 0, 0, 0, 0, 0, 0, 0, 0, 0, 0, 0, 0, 0, 0, 0, 0, 0, 1, 0, 0, 0, 0, 0, 0, 0, 0, 0, 0, 0, 0, 0, 0, 0, 0, 0, 0, 0, 0, 0, 0, 0, 0, 0, 0, 0, 0, 0, 0, 0, 0, 0, 0, 0, 0, 0, 0, 0, 0, 0, 1, 0, 0, 0, 0, 0, 0, 0, 0, 0, 0, 1, 0, 0, 0, 0, 0, 0, 0, 0, 0, 0, 0, 0, 0, 0, 0, 0, 0, 0, 0, 0, 0, 0, 0, 0, 0, 0, 0, 0, 0, 0, 0, 0, 0, 0, 0, 0, 0, 0, 0, 0, 0, 0, 0, 0, 0, 0, 0, 0, 0, 0, 0, 0, 0, 0, 0, 0, 0, 0, 0, 0, 0, 0, 0, 0, 0, 0, 0, 0, 0, 0, 0, 0, 0, 0, 0, 0, 0, 0, 0, 0, 0, 0, 0, 0, 0, 0, 0, 0, 0, 0, 0, 0, 0, 0, 0, 0, 0, 0, 1, 0, 0, 0, 0, 0, 0, 0, 0, 0, 0, 0, 0, 1, 0, 0, 0, 0, 0, 0, 0, 0, 0, 0, 0, 0, 0, 0, 0, 0, 0, 0, 0, 0, 0, 0, 0, 0, 0, 0, 1, 0, 0, 0, 0, 0, 0, 0, 0, 0, 0, 0, 1, 0, 0, 0, 0, 0, 0, 0, 0, 0, 0, 0, 0, 0, 0, 0, 0, 0, 0, 0, 0, 0, 0, 0, 0, 0, 0, 0, 0, 0, 0, 0, 0, 0, 0, 1, 0, 0, 0, 0, 0, 0, 0, 0, 0, 0, 0, 0, 0, 0, 0, 0, 0, 0, 0, 0, 0, 0, 0, 0, 0, 0, 0, 0, 0, 0, 0, 0, 0, 0, 0, 0, 0, 0, 0, 0, 0, 0, 0, 0, 0, 0, 0, 0, 0, 0, 0, 0, 0, 0, 0, 0, 0, 0, 0, 0, 0, 0, 0, 0, 0, 0, 0, 0, 0, 0, 0, 0, 0, 0, 0]	[173, 27370, 52087, 364520, 365281, 712273, 57397, 6005, 554892, 7714, 373970, 95929, 88815, 2262, 47447, 6579, 16592, 1354, 360723, 115, 3012, 1795, 12506, 469763, 1219, 8788, 1278, 56432, 77128, 685193, 224263, 2217, 789, 165474, 97, 22528, 675138, 453579, 33664, 3599, 422253, 1712, 7065, 418845, 151063, 313314, 675170, 6723, 54211, 365284, 721, 29890, 305519, 508755, 23093, 364141, 364693, 8516, 8917, 581843, 635, 255947, 27611, 78303, 62615, 558566, 17411, 577488, 230659, 75901, 16591, 37266, 16847, 139045, 445395, 365189, 1672366, 208749, 429737, 68396, 27111, 397074, 27610, 88797, 304903, 427379, 21716, 1051118, 46726, 88800, 1216, 27638, 1114, 27609, 21698, 20496, 111185, 139099, 34094, 27624, 485902, 51056, 56644, 21523, 6216, 155045, 70674, 27417, 178796, 77459, 36842, 140117, 390877, 10389, 444750, 394229, 150423, 1788, 27912, 381693, 365248, 7501, 31289, 246, 10358, 5970, 1370, 373985, 5528, 675244, 371655, 2203, 2046, 11674, 497011, 13758, 924, 570147, 6902, 8543, 27029, 67617, 443348, 14440, 16959, 20027, 17347, 7494, 27072, 2261, 468656, 81683, 19915, 6167, 27308, 49226, 598402, 419601, 29637, 446784, 68607, 3965, 15217, 192908, 143284, 368538, 371631, 8417, 2166, 6772, 146, 3183, 65415, 228121, 543, 54547, 26401, 29090, 16505, 17169, 3730, 8873, 16506, 430597, 83724, 34197, 150882, 378315, 27112, 77207, 27570, 38727, 11819, 1280, 16450, 1333, 241, 420985, 306485, 45838, 406787, 1615, 1369608, 27647, 389011, 54722, 116949, 27307, 419580, 460466, 421350, 996, 675195, 408842, 11715, 407549, 2223, 26465, 222203, 110803, 333157, 12428, 122170, 419596, 27278, 267163, 27576, 365538, 2327, 77474, 321707, 675152, 7736, 95909, 3859, 1279, 77085, 13928, 16581, 2045, 49842, 15958, 27341, 27028, 1153672, 421066, 5582, 33373, 27342, 410802, 51182, 480746, 605, 80965, 421332, 161281, 573, 306486, 77779, 27986, 333370, 403465, 334337, 27251, 583322, 38898, 453570, 33202, 27368, 6243, 119288, 15086, 11968, 583530, 27419, 78759, 467361, 171587, 27648, 14263, 16510, 8062, 557741, 139286, 33667, 28119, 27385, 520664, 6968, 255477, 558106, 453520, 60319, 147981, 1785, 99389, 11143, 65494, 189203, 88100, 16485, 43354, 60401, 21459, 196215, 88739, 27629, 32869, 371745, 255904, 16391, 34234, 325239, 371546, 371561, 79047, 92412, 1325, 4941, 686036, 27190, 33986, 394206, 138562, 248669, 11002, 27347, 6643, 394165, 2080, 16308, 17224, 419598, 33055, 1125, 27340, 1241099, 111871, 364745, 405366, 430642, 157330, 1223, 112655]	[173, 27370, 364520, 365281, 712273]	[0, 0, 0, 0, 0, 0, 1, 1, 1, 1, 1, 1, 1, 1, 1, 1, 1, 1, 1, 1, 1, 1, 1, 1, 1, 1, 1, 1, 1, 1, 1, 1, 1, 1, 1, 1, 1, 1, 1, 1, 1, 1, 1, 1, 1, 1, 1, 1, 1, 1, 1, 1, 1, 1, 1, 1, 1, 1, 1, 1, 1, 1, 1, 1, 1, 1, 1, 1, 1, 1, 1, 1, 1, 1, 1, 1, 1, 1, 1, 1, 1, 1, 1, 1, 1, 1, 1, 1, 1, 1, 1, 1, 1, 1, 1, 1, 1, 1, 1, 1, 1, 1, 1, 1, 1, 1, 1, 1, 1, 1, 1, 1, 1, 1, 1, 1, 1, 1, 1, 1, 1, 1, 1, 1, 1, 1, 1, 1, 1, 1, 1, 1, 1, 1, 1, 1, 1, 1, 1, 1, 1, 1, 1, 1, 1, 1, 1, 1, 1, 1, 1, 1, 1, 1, 1, 1, 1, 1, 1, 1, 1, 1, 1, 1, 1, 1, 1, 1, 1, 1, 1, 1, 1, 1, 1, 1, 1, 1, 1, 1, 1, 1, 1, 1, 1, 1, 1, 1, 1, 1, 1, 1, 1, 1, 1, 1, 1, 1, 1, 1, 1, 1, 1, 1, 1, 1, 1, 1, 1, 1, 1, 1, 1, 1, 1, 1, 1, 1, 1, 1, 1, 1, 1, 1, 1, 1, 1, 1, 1, 1, 1, 1, 1, 1, 1, 1, 1, 1, 1, 1, 1, 1, 1, 1, 1, 1, 1, 1, 1, 1, 1, 1, 1, 1, 1, 1, 1, 1, 1, 1, 1, 1, 1, 1, 1, 1, 1, 1, 1, 1, 1, 1, 1, 1, 1, 1, 1, 1, 1, 1, 1, 1, 1, 1, 1, 1, 1, 1, 1, 1, 1, 1, 1, 1, 1, 1, 1, 1, 1, 1, 1, 1, 1, 1, 1, 1, 1, 1, 1, 1, 1, 1, 1, 1, 1, 1, 1, 1, 1, 1, 1, 1, 1, 1, 1, 1, 1, 1, 1, 1, 1, 1, 1, 1, 1, 1, 1, 1, 1, 1, 1, 1, 1, 1]	0.21101140839218488	56.0	Androgen Receptor	SINGLE PROTEIN	Homo sapiens	Homo sapiens	0.4	0.029069767441860465	0.9910179640718563	0.3820359281437126	0.37093023255813956
P10275	344	10	0.2	334	0.008982035928143712	5.0	339.0	PNEUMONIA STREPTOCOCCAL	22.266666666666666	0.0072762554617994794	[1, 1, 0, 1, 1, 1, 0, 0, 0, 0, 0, 0, 0, 0, 0, 0, 0, 0, 0, 0, 0, 0, 0, 0, 0, 0, 0, 0, 0, 0, 0, 0, 0, 0, 0, 0, 0, 0, 0, 0, 0, 0, 0, 0, 0, 0, 0, 0, 0, 0, 0, 0, 0, 0, 0, 0, 0, 0, 0, 0, 0, 0, 0, 0, 0, 0, 0, 0, 0, 0, 0, 0, 0, 0, 0, 0, 0, 0, 0, 0, 0, 0, 0, 0, 0, 0, 0, 0, 0, 0, 0, 0, 0, 0, 0, 0, 0, 0, 0, 0, 0, 0, 0, 0, 0, 0, 0, 0, 0, 0, 0, 0, 0, 0, 0, 0, 0, 0, 0, 0, 0, 0, 0, 0, 0, 0, 0, 0, 0, 0, 0, 0, 0, 0, 0, 0, 0, 0, 0, 0, 0, 0, 0, 0, 0, 0, 0, 0, 0, 0, 0, 0, 0, 0, 0, 0, 0, 0, 0, 0, 0, 0, 0, 0, 0, 0, 0, 0, 0, 0, 0, 0, 0, 0, 0, 0, 0, 0, 0, 0, 0, 0, 0, 0, 0, 0, 0, 0, 0, 0, 0, 0, 0, 0, 0, 0, 0, 0, 0, 0, 0, 0, 0, 0, 0, 0, 0, 0, 0, 0, 0, 0, 0, 0, 0, 0, 0, 0, 0, 0, 0, 0, 0, 0, 0, 0, 0, 0, 0, 0, 0, 0, 0, 0, 0, 0, 0, 0, 0, 0, 0, 0, 0, 0, 0, 0, 0, 0, 0, 0, 0, 0, 0, 0, 0, 0, 0, 0, 0, 0, 0, 0, 0, 0, 0, 0, 0, 0, 0, 0, 0, 0, 0, 0, 0, 0, 0, 0, 0, 0, 0, 0, 0, 0, 0, 0, 0, 0, 0, 0, 0, 0, 0, 0, 0, 0, 0, 0, 0, 0, 0, 0, 0, 0, 0, 0, 0, 0, 0, 0, 0, 0, 0, 0, 0, 0, 0, 0, 0, 0, 0, 0, 0, 0, 0, 0, 0, 0, 0, 0, 0, 0, 0, 0, 0, 0, 0, 0, 0, 0, 0, 0, 0, 0]	[0, 1, 0, 0, 1, 0, 0, 0, 0, 0, 0, 0, 0, 0, 1, 0, 0, 0, 0, 0, 0, 0, 0, 0, 0, 0, 0, 0, 0, 0, 0, 0, 0, 0, 0, 0, 0, 0, 0, 0, 0, 0, 0, 0, 0, 0, 0, 0, 0, 0, 0, 0, 0, 0, 0, 0, 0, 0, 0, 0, 0, 0, 0, 0, 0, 0, 0, 0, 0, 0, 0, 0, 0, 0, 0, 0, 0, 0, 0, 0, 0, 0, 0, 0, 0, 0, 0, 0, 0, 0, 0, 0, 0, 0, 0, 0, 0, 0, 0, 1, 0, 0, 0, 0, 0, 0, 0, 0, 0, 0, 0, 0, 0, 0, 0, 0, 0, 0, 0, 0, 0, 0, 0, 0, 0, 0, 0, 0, 0, 0, 0, 0, 0, 1, 0, 1, 0, 0, 0, 0, 0, 0, 0, 0, 0, 0, 0, 0, 0, 0, 0, 0, 0, 0, 0, 0, 0, 0, 0, 0, 0, 0, 0, 0, 0, 0, 0, 0, 0, 0, 0, 0, 0, 0, 0, 0, 0, 0, 0, 0, 0, 0, 0, 0, 0, 0, 0, 0, 0, 0, 0, 0, 0, 0, 0, 0, 0, 0, 0, 0, 0, 0, 0, 0, 0, 0, 0, 0, 0, 0, 0, 0, 0, 0, 0, 0, 0, 0, 0, 0, 0, 0, 0, 0, 0, 0, 0, 0, 0, 0, 0, 0, 0, 0, 0, 0, 0, 0, 0, 0, 0, 0, 0, 0, 0, 0, 0, 0, 0, 0, 0, 0, 0, 0, 0, 0, 0, 0, 0, 0, 0, 0, 0, 0, 0, 0, 0, 0, 0, 0, 0, 0, 0, 0, 0, 0, 0, 0, 0, 0, 0, 1, 0, 0, 0, 0, 0, 0, 0, 0, 0, 0, 0, 0, 0, 0, 0, 0, 0, 0, 0, 0, 0, 0, 0, 0, 1, 0, 0, 0, 0, 0, 0, 0, 0, 0, 0, 0, 0, 0, 0, 0, 0, 0, 0, 0, 0, 0, 1, 0, 0, 0, 1, 0, 0, 0, 0, 0, 0, 0, 0, 0, 0, 0]	[173, 27370, 52087, 364520, 365281, 712273, 57397, 6005, 554892, 7714, 373970, 95929, 88815, 2262, 47447, 6579, 16592, 1354, 360723, 115, 3012, 1795, 12506, 469763, 1219, 8788, 1278, 56432, 77128, 685193, 224263, 2217, 789, 165474, 97, 22528, 675138, 453579, 33664, 3599, 422253, 1712, 7065, 418845, 151063, 313314, 675170, 6723, 54211, 365284, 721, 29890, 305519, 508755, 23093, 364141, 364693, 8516, 8917, 581843, 635, 255947, 27611, 78303, 62615, 558566, 17411, 577488, 230659, 75901, 16591, 37266, 16847, 139045, 445395, 365189, 1672366, 208749, 429737, 68396, 27111, 397074, 27610, 88797, 304903, 427379, 21716, 1051118, 46726, 88800, 1216, 27638, 1114, 27609, 21698, 20496, 111185, 139099, 34094, 27624, 485902, 51056, 56644, 21523, 6216, 155045, 70674, 27417, 178796, 77459, 36842, 140117, 390877, 10389, 444750, 394229, 150423, 1788, 27912, 381693, 365248, 7501, 31289, 246, 10358, 5970, 1370, 373985, 5528, 675244, 371655, 2203, 2046, 11674, 497011, 13758, 924, 570147, 6902, 8543, 27029, 67617, 443348, 14440, 16959, 20027, 17347, 7494, 27072, 2261, 468656, 81683, 19915, 6167, 27308, 49226, 598402, 419601, 29637, 446784, 68607, 3965, 15217, 192908, 143284, 368538, 371631, 8417, 2166, 6772, 146, 3183, 65415, 228121, 543, 54547, 26401, 29090, 16505, 17169, 3730, 8873, 16506, 430597, 83724, 34197, 150882, 378315, 27112, 77207, 27570, 38727, 11819, 1280, 16450, 1333, 241, 420985, 306485, 45838, 406787, 1615, 1369608, 27647, 389011, 54722, 116949, 27307, 419580, 460466, 421350, 996, 675195, 408842, 11715, 407549, 2223, 26465, 222203, 110803, 333157, 12428, 122170, 419596, 27278, 267163, 27576, 365538, 2327, 77474, 321707, 675152, 7736, 95909, 3859, 1279, 77085, 13928, 16581, 2045, 49842, 15958, 27341, 27028, 1153672, 421066, 5582, 33373, 27342, 410802, 51182, 480746, 605, 80965, 421332, 161281, 573, 306486, 77779, 27986, 333370, 403465, 334337, 27251, 583322, 38898, 453570, 33202, 27368, 6243, 119288, 15086, 11968, 583530, 27419, 78759, 467361, 171587, 27648, 14263, 16510, 8062, 557741, 139286, 33667, 28119, 27385, 520664, 6968, 255477, 558106, 453520, 60319, 147981, 1785, 99389, 11143, 65494, 189203, 88100, 16485, 43354, 60401, 21459, 196215, 88739, 27629, 32869, 371745, 255904, 16391, 34234, 325239, 371546, 371561, 79047, 92412, 1325, 4941, 686036, 27190, 33986, 394206, 138562, 248669, 11002, 27347, 6643, 394165, 2080, 16308, 17224, 419598, 33055, 1125, 27340, 1241099, 111871, 364745, 405366, 430642, 157330, 1223, 112655]	[173, 27370, 364520, 365281, 712273]	[0, 0, 0, 0, 0, 0, 1, 1, 1, 1, 1, 1, 1, 1, 1, 1, 1, 1, 1, 1, 1, 1, 1, 1, 1, 1, 1, 1, 1, 1, 1, 1, 1, 1, 1, 1, 1, 1, 1, 1, 1, 1, 1, 1, 1, 1, 1, 1, 1, 1, 1, 1, 1, 1, 1, 1, 1, 1, 1, 1, 1, 1, 1, 1, 1, 1, 1, 1, 1, 1, 1, 1, 1, 1, 1, 1, 1, 1, 1, 1, 1, 1, 1, 1, 1, 1, 1, 1, 1, 1, 1, 1, 1, 1, 1, 1, 1, 1, 1, 1, 1, 1, 1, 1, 1, 1, 1, 1, 1, 1, 1, 1, 1, 1, 1, 1, 1, 1, 1, 1, 1, 1, 1, 1, 1, 1, 1, 1, 1, 1, 1, 1, 1, 1, 1, 1, 1, 1, 1, 1, 1, 1, 1, 1, 1, 1, 1, 1, 1, 1, 1, 1, 1, 1, 1, 1, 1, 1, 1, 1, 1, 1, 1, 1, 1, 1, 1, 1, 1, 1, 1, 1, 1, 1, 1, 1, 1, 1, 1, 1, 1, 1, 1, 1, 1, 1, 1, 1, 1, 1, 1, 1, 1, 1, 1, 1, 1, 1, 1, 1, 1, 1, 1, 1, 1, 1, 1, 1, 1, 1, 1, 1, 1, 1, 1, 1, 1, 1, 1, 1, 1, 1, 1, 1, 1, 1, 1, 1, 1, 1, 1, 1, 1, 1, 1, 1, 1, 1, 1, 1, 1, 1, 1, 1, 1, 1, 1, 1, 1, 1, 1, 1, 1, 1, 1, 1, 1, 1, 1, 1, 1, 1, 1, 1, 1, 1, 1, 1, 1, 1, 1, 1, 1, 1, 1, 1, 1, 1, 1, 1, 1, 1, 1, 1, 1, 1, 1, 1, 1, 1, 1, 1, 1, 1, 1, 1, 1, 1, 1, 1, 1, 1, 1, 1, 1, 1, 1, 1, 1, 1, 1, 1, 1, 1, 1, 1, 1, 1, 1, 1, 1, 1, 1, 1, 1, 1, 1, 1, 1, 1, 1, 1, 1, 1, 1, 1, 1, 1, 1, 1, 1, 1, 1, 1]	0.21101140839218488	56.0	Androgen Receptor	SINGLE PROTEIN	Homo sapiens	Homo sapiens	0.4	0.029069767441860465	0.9910179640718563	0.3820359281437126	0.37093023255813956
P10275	344	10	0.2	334	0.008982035928143712	5.0	339.0	HAIR TEXTURE ABNORMAL	22.266666666666666	0.0072762554617994794	[1, 1, 0, 1, 1, 1, 0, 0, 0, 0, 0, 0, 0, 0, 0, 0, 0, 0, 0, 0, 0, 0, 0, 0, 0, 0, 0, 0, 0, 0, 0, 0, 0, 0, 0, 0, 0, 0, 0, 0, 0, 0, 0, 0, 0, 0, 0, 0, 0, 0, 0, 0, 0, 0, 0, 0, 0, 0, 0, 0, 0, 0, 0, 0, 0, 0, 0, 0, 0, 0, 0, 0, 0, 0, 0, 0, 0, 0, 0, 0, 0, 0, 0, 0, 0, 0, 0, 0, 0, 0, 0, 0, 0, 0, 0, 0, 0, 0, 0, 0, 0, 0, 0, 0, 0, 0, 0, 0, 0, 0, 0, 0, 0, 0, 0, 0, 0, 0, 0, 0, 0, 0, 0, 0, 0, 0, 0, 0, 0, 0, 0, 0, 0, 0, 0, 0, 0, 0, 0, 0, 0, 0, 0, 0, 0, 0, 0, 0, 0, 0, 0, 0, 0, 0, 0, 0, 0, 0, 0, 0, 0, 0, 0, 0, 0, 0, 0, 0, 0, 0, 0, 0, 0, 0, 0, 0, 0, 0, 0, 0, 0, 0, 0, 0, 0, 0, 0, 0, 0, 0, 0, 0, 0, 0, 0, 0, 0, 0, 0, 0, 0, 0, 0, 0, 0, 0, 0, 0, 0, 0, 0, 0, 0, 0, 0, 0, 0, 0, 0, 0, 0, 0, 0, 0, 0, 0, 0, 0, 0, 0, 0, 0, 0, 0, 0, 0, 0, 0, 0, 0, 0, 0, 0, 0, 0, 0, 0, 0, 0, 0, 0, 0, 0, 0, 0, 0, 0, 0, 0, 0, 0, 0, 0, 0, 0, 0, 0, 0, 0, 0, 0, 0, 0, 0, 0, 0, 0, 0, 0, 0, 0, 0, 0, 0, 0, 0, 0, 0, 0, 0, 0, 0, 0, 0, 0, 0, 0, 0, 0, 0, 0, 0, 0, 0, 0, 0, 0, 0, 0, 0, 0, 0, 0, 0, 0, 0, 0, 0, 0, 0, 0, 0, 0, 0, 0, 0, 0, 0, 0, 0, 0, 0, 0, 0, 0, 0, 0, 0, 0, 0, 0, 0, 0, 0]	[0, 0, 0, 1, 1, 0, 0, 0, 0, 0, 0, 0, 0, 0, 0, 0, 0, 0, 0, 0, 0, 0, 0, 0, 0, 0, 0, 0, 0, 0, 0, 0, 0, 0, 0, 0, 0, 0, 0, 0, 0, 0, 0, 1, 0, 0, 0, 0, 0, 0, 0, 0, 0, 0, 0, 0, 0, 0, 0, 0, 0, 0, 0, 0, 0, 0, 0, 0, 0, 0, 0, 0, 0, 0, 0, 0, 0, 0, 1, 0, 0, 0, 0, 0, 0, 0, 0, 0, 0, 0, 0, 0, 0, 0, 0, 0, 0, 0, 0, 0, 0, 0, 0, 0, 0, 0, 0, 0, 0, 0, 0, 0, 0, 0, 0, 0, 0, 0, 0, 0, 0, 0, 0, 0, 0, 0, 0, 0, 0, 0, 0, 0, 0, 0, 0, 0, 0, 0, 0, 0, 0, 0, 0, 0, 0, 0, 0, 0, 0, 0, 0, 0, 0, 0, 0, 0, 0, 0, 0, 0, 0, 0, 0, 0, 0, 0, 0, 0, 0, 0, 0, 0, 0, 0, 0, 0, 0, 0, 0, 0, 0, 0, 0, 0, 0, 0, 0, 0, 0, 0, 0, 1, 0, 0, 0, 0, 0, 0, 0, 0, 0, 0, 0, 0, 0, 0, 0, 0, 0, 0, 0, 0, 0, 0, 0, 0, 0, 0, 0, 0, 0, 0, 0, 0, 0, 0, 0, 0, 0, 0, 0, 0, 0, 0, 0, 0, 0, 0, 0, 0, 0, 0, 0, 0, 0, 1, 0, 0, 0, 0, 0, 0, 0, 0, 0, 0, 0, 0, 0, 0, 0, 0, 0, 0, 0, 0, 0, 0, 0, 0, 0, 0, 0, 0, 0, 0, 0, 0, 1, 0, 0, 0, 0, 0, 0, 0, 0, 0, 0, 0, 0, 0, 0, 0, 0, 0, 0, 0, 0, 0, 0, 0, 0, 0, 0, 0, 1, 1, 0, 0, 0, 0, 0, 0, 0, 0, 0, 0, 0, 0, 0, 0, 0, 0, 0, 0, 0, 0, 0, 0, 0, 0, 0, 0, 0, 0, 1, 0, 0, 0, 0, 0, 0, 0]	[173, 27370, 52087, 364520, 365281, 712273, 57397, 6005, 554892, 7714, 373970, 95929, 88815, 2262, 47447, 6579, 16592, 1354, 360723, 115, 3012, 1795, 12506, 469763, 1219, 8788, 1278, 56432, 77128, 685193, 224263, 2217, 789, 165474, 97, 22528, 675138, 453579, 33664, 3599, 422253, 1712, 7065, 418845, 151063, 313314, 675170, 6723, 54211, 365284, 721, 29890, 305519, 508755, 23093, 364141, 364693, 8516, 8917, 581843, 635, 255947, 27611, 78303, 62615, 558566, 17411, 577488, 230659, 75901, 16591, 37266, 16847, 139045, 445395, 365189, 1672366, 208749, 429737, 68396, 27111, 397074, 27610, 88797, 304903, 427379, 21716, 1051118, 46726, 88800, 1216, 27638, 1114, 27609, 21698, 20496, 111185, 139099, 34094, 27624, 485902, 51056, 56644, 21523, 6216, 155045, 70674, 27417, 178796, 77459, 36842, 140117, 390877, 10389, 444750, 394229, 150423, 1788, 27912, 381693, 365248, 7501, 31289, 246, 10358, 5970, 1370, 373985, 5528, 675244, 371655, 2203, 2046, 11674, 497011, 13758, 924, 570147, 6902, 8543, 27029, 67617, 443348, 14440, 16959, 20027, 17347, 7494, 27072, 2261, 468656, 81683, 19915, 6167, 27308, 49226, 598402, 419601, 29637, 446784, 68607, 3965, 15217, 192908, 143284, 368538, 371631, 8417, 2166, 6772, 146, 3183, 65415, 228121, 543, 54547, 26401, 29090, 16505, 17169, 3730, 8873, 16506, 430597, 83724, 34197, 150882, 378315, 27112, 77207, 27570, 38727, 11819, 1280, 16450, 1333, 241, 420985, 306485, 45838, 406787, 1615, 1369608, 27647, 389011, 54722, 116949, 27307, 419580, 460466, 421350, 996, 675195, 408842, 11715, 407549, 2223, 26465, 222203, 110803, 333157, 12428, 122170, 419596, 27278, 267163, 27576, 365538, 2327, 77474, 321707, 675152, 7736, 95909, 3859, 1279, 77085, 13928, 16581, 2045, 49842, 15958, 27341, 27028, 1153672, 421066, 5582, 33373, 27342, 410802, 51182, 480746, 605, 80965, 421332, 161281, 573, 306486, 77779, 27986, 333370, 403465, 334337, 27251, 583322, 38898, 453570, 33202, 27368, 6243, 119288, 15086, 11968, 583530, 27419, 78759, 467361, 171587, 27648, 14263, 16510, 8062, 557741, 139286, 33667, 28119, 27385, 520664, 6968, 255477, 558106, 453520, 60319, 147981, 1785, 99389, 11143, 65494, 189203, 88100, 16485, 43354, 60401, 21459, 196215, 88739, 27629, 32869, 371745, 255904, 16391, 34234, 325239, 371546, 371561, 79047, 92412, 1325, 4941, 686036, 27190, 33986, 394206, 138562, 248669, 11002, 27347, 6643, 394165, 2080, 16308, 17224, 419598, 33055, 1125, 27340, 1241099, 111871, 364745, 405366, 430642, 157330, 1223, 112655]	[173, 27370, 364520, 365281, 712273]	[0, 0, 0, 0, 0, 0, 1, 1, 1, 1, 1, 1, 1, 1, 1, 1, 1, 1, 1, 1, 1, 1, 1, 1, 1, 1, 1, 1, 1, 1, 1, 1, 1, 1, 1, 1, 1, 1, 1, 1, 1, 1, 1, 1, 1, 1, 1, 1, 1, 1, 1, 1, 1, 1, 1, 1, 1, 1, 1, 1, 1, 1, 1, 1, 1, 1, 1, 1, 1, 1, 1, 1, 1, 1, 1, 1, 1, 1, 1, 1, 1, 1, 1, 1, 1, 1, 1, 1, 1, 1, 1, 1, 1, 1, 1, 1, 1, 1, 1, 1, 1, 1, 1, 1, 1, 1, 1, 1, 1, 1, 1, 1, 1, 1, 1, 1, 1, 1, 1, 1, 1, 1, 1, 1, 1, 1, 1, 1, 1, 1, 1, 1, 1, 1, 1, 1, 1, 1, 1, 1, 1, 1, 1, 1, 1, 1, 1, 1, 1, 1, 1, 1, 1, 1, 1, 1, 1, 1, 1, 1, 1, 1, 1, 1, 1, 1, 1, 1, 1, 1, 1, 1, 1, 1, 1, 1, 1, 1, 1, 1, 1, 1, 1, 1, 1, 1, 1, 1, 1, 1, 1, 1, 1, 1, 1, 1, 1, 1, 1, 1, 1, 1, 1, 1, 1, 1, 1, 1, 1, 1, 1, 1, 1, 1, 1, 1, 1, 1, 1, 1, 1, 1, 1, 1, 1, 1, 1, 1, 1, 1, 1, 1, 1, 1, 1, 1, 1, 1, 1, 1, 1, 1, 1, 1, 1, 1, 1, 1, 1, 1, 1, 1, 1, 1, 1, 1, 1, 1, 1, 1, 1, 1, 1, 1, 1, 1, 1, 1, 1, 1, 1, 1, 1, 1, 1, 1, 1, 1, 1, 1, 1, 1, 1, 1, 1, 1, 1, 1, 1, 1, 1, 1, 1, 1, 1, 1, 1, 1, 1, 1, 1, 1, 1, 1, 1, 1, 1, 1, 1, 1, 1, 1, 1, 1, 1, 1, 1, 1, 1, 1, 1, 1, 1, 1, 1, 1, 1, 1, 1, 1, 1, 1, 1, 1, 1, 1, 1, 1, 1, 1, 1, 1, 1, 1]	0.21101140839218488	56.0	Androgen Receptor	SINGLE PROTEIN	Homo sapiens	Homo sapiens	0.4	0.029069767441860465	0.9910179640718563	0.3820359281437126	0.37093023255813956
P10275	344	10	0.2	334	0.008982035928143712	5.0	339.0	PAROTITIS	22.266666666666666	0.0072762554617994794	[1, 1, 0, 1, 1, 1, 0, 0, 0, 0, 0, 0, 0, 0, 0, 0, 0, 0, 0, 0, 0, 0, 0, 0, 0, 0, 0, 0, 0, 0, 0, 0, 0, 0, 0, 0, 0, 0, 0, 0, 0, 0, 0, 0, 0, 0, 0, 0, 0, 0, 0, 0, 0, 0, 0, 0, 0, 0, 0, 0, 0, 0, 0, 0, 0, 0, 0, 0, 0, 0, 0, 0, 0, 0, 0, 0, 0, 0, 0, 0, 0, 0, 0, 0, 0, 0, 0, 0, 0, 0, 0, 0, 0, 0, 0, 0, 0, 0, 0, 0, 0, 0, 0, 0, 0, 0, 0, 0, 0, 0, 0, 0, 0, 0, 0, 0, 0, 0, 0, 0, 0, 0, 0, 0, 0, 0, 0, 0, 0, 0, 0, 0, 0, 0, 0, 0, 0, 0, 0, 0, 0, 0, 0, 0, 0, 0, 0, 0, 0, 0, 0, 0, 0, 0, 0, 0, 0, 0, 0, 0, 0, 0, 0, 0, 0, 0, 0, 0, 0, 0, 0, 0, 0, 0, 0, 0, 0, 0, 0, 0, 0, 0, 0, 0, 0, 0, 0, 0, 0, 0, 0, 0, 0, 0, 0, 0, 0, 0, 0, 0, 0, 0, 0, 0, 0, 0, 0, 0, 0, 0, 0, 0, 0, 0, 0, 0, 0, 0, 0, 0, 0, 0, 0, 0, 0, 0, 0, 0, 0, 0, 0, 0, 0, 0, 0, 0, 0, 0, 0, 0, 0, 0, 0, 0, 0, 0, 0, 0, 0, 0, 0, 0, 0, 0, 0, 0, 0, 0, 0, 0, 0, 0, 0, 0, 0, 0, 0, 0, 0, 0, 0, 0, 0, 0, 0, 0, 0, 0, 0, 0, 0, 0, 0, 0, 0, 0, 0, 0, 0, 0, 0, 0, 0, 0, 0, 0, 0, 0, 0, 0, 0, 0, 0, 0, 0, 0, 0, 0, 0, 0, 0, 0, 0, 0, 0, 0, 0, 0, 0, 0, 0, 0, 0, 0, 0, 0, 0, 0, 0, 0, 0, 0, 0, 0, 0, 0, 0, 0, 0, 0, 0, 0, 0, 0]	[0, 1, 0, 0, 1, 0, 0, 0, 0, 0, 0, 0, 0, 0, 0, 0, 0, 0, 0, 0, 0, 0, 0, 0, 0, 0, 0, 0, 0, 0, 0, 0, 0, 0, 0, 0, 0, 0, 0, 0, 0, 0, 0, 0, 0, 0, 0, 0, 0, 0, 0, 0, 0, 0, 0, 0, 0, 0, 0, 0, 0, 0, 0, 0, 0, 0, 0, 0, 0, 0, 0, 0, 0, 0, 0, 0, 0, 0, 0, 0, 0, 0, 0, 0, 0, 0, 0, 0, 0, 0, 0, 0, 0, 0, 0, 0, 0, 0, 0, 0, 0, 0, 0, 0, 0, 0, 0, 0, 0, 0, 0, 0, 0, 0, 0, 0, 0, 0, 0, 0, 0, 0, 0, 0, 0, 0, 0, 0, 0, 0, 0, 0, 0, 0, 0, 1, 0, 0, 0, 0, 0, 0, 0, 0, 1, 0, 0, 0, 0, 0, 0, 0, 1, 0, 0, 0, 0, 0, 0, 0, 0, 0, 0, 0, 0, 0, 0, 0, 0, 0, 0, 0, 0, 0, 0, 0, 0, 0, 0, 0, 0, 0, 0, 0, 0, 0, 0, 0, 0, 0, 0, 0, 0, 1, 0, 0, 0, 0, 0, 0, 0, 0, 0, 0, 0, 0, 0, 0, 0, 0, 0, 0, 0, 0, 0, 0, 0, 0, 0, 0, 0, 0, 0, 0, 0, 0, 0, 0, 0, 0, 0, 0, 1, 0, 0, 1, 0, 0, 0, 0, 0, 0, 0, 0, 0, 0, 0, 0, 0, 0, 0, 0, 0, 0, 0, 0, 0, 0, 0, 0, 0, 0, 0, 0, 0, 0, 0, 0, 0, 0, 0, 0, 0, 0, 0, 0, 0, 0, 0, 0, 0, 0, 0, 0, 0, 0, 0, 0, 0, 0, 0, 0, 0, 0, 0, 0, 0, 0, 1, 0, 0, 0, 0, 0, 0, 0, 0, 0, 0, 0, 0, 0, 0, 0, 0, 0, 0, 0, 0, 0, 0, 0, 0, 0, 0, 0, 0, 0, 1, 0, 0, 0, 0, 0, 0, 0, 0, 0, 0, 0, 0, 0, 0, 0]	[173, 27370, 52087, 364520, 365281, 712273, 57397, 6005, 554892, 7714, 373970, 95929, 88815, 2262, 47447, 6579, 16592, 1354, 360723, 115, 3012, 1795, 12506, 469763, 1219, 8788, 1278, 56432, 77128, 685193, 224263, 2217, 789, 165474, 97, 22528, 675138, 453579, 33664, 3599, 422253, 1712, 7065, 418845, 151063, 313314, 675170, 6723, 54211, 365284, 721, 29890, 305519, 508755, 23093, 364141, 364693, 8516, 8917, 581843, 635, 255947, 27611, 78303, 62615, 558566, 17411, 577488, 230659, 75901, 16591, 37266, 16847, 139045, 445395, 365189, 1672366, 208749, 429737, 68396, 27111, 397074, 27610, 88797, 304903, 427379, 21716, 1051118, 46726, 88800, 1216, 27638, 1114, 27609, 21698, 20496, 111185, 139099, 34094, 27624, 485902, 51056, 56644, 21523, 6216, 155045, 70674, 27417, 178796, 77459, 36842, 140117, 390877, 10389, 444750, 394229, 150423, 1788, 27912, 381693, 365248, 7501, 31289, 246, 10358, 5970, 1370, 373985, 5528, 675244, 371655, 2203, 2046, 11674, 497011, 13758, 924, 570147, 6902, 8543, 27029, 67617, 443348, 14440, 16959, 20027, 17347, 7494, 27072, 2261, 468656, 81683, 19915, 6167, 27308, 49226, 598402, 419601, 29637, 446784, 68607, 3965, 15217, 192908, 143284, 368538, 371631, 8417, 2166, 6772, 146, 3183, 65415, 228121, 543, 54547, 26401, 29090, 16505, 17169, 3730, 8873, 16506, 430597, 83724, 34197, 150882, 378315, 27112, 77207, 27570, 38727, 11819, 1280, 16450, 1333, 241, 420985, 306485, 45838, 406787, 1615, 1369608, 27647, 389011, 54722, 116949, 27307, 419580, 460466, 421350, 996, 675195, 408842, 11715, 407549, 2223, 26465, 222203, 110803, 333157, 12428, 122170, 419596, 27278, 267163, 27576, 365538, 2327, 77474, 321707, 675152, 7736, 95909, 3859, 1279, 77085, 13928, 16581, 2045, 49842, 15958, 27341, 27028, 1153672, 421066, 5582, 33373, 27342, 410802, 51182, 480746, 605, 80965, 421332, 161281, 573, 306486, 77779, 27986, 333370, 403465, 334337, 27251, 583322, 38898, 453570, 33202, 27368, 6243, 119288, 15086, 11968, 583530, 27419, 78759, 467361, 171587, 27648, 14263, 16510, 8062, 557741, 139286, 33667, 28119, 27385, 520664, 6968, 255477, 558106, 453520, 60319, 147981, 1785, 99389, 11143, 65494, 189203, 88100, 16485, 43354, 60401, 21459, 196215, 88739, 27629, 32869, 371745, 255904, 16391, 34234, 325239, 371546, 371561, 79047, 92412, 1325, 4941, 686036, 27190, 33986, 394206, 138562, 248669, 11002, 27347, 6643, 394165, 2080, 16308, 17224, 419598, 33055, 1125, 27340, 1241099, 111871, 364745, 405366, 430642, 157330, 1223, 112655]	[173, 27370, 364520, 365281, 712273]	[0, 0, 0, 0, 0, 0, 1, 1, 1, 1, 1, 1, 1, 1, 1, 1, 1, 1, 1, 1, 1, 1, 1, 1, 1, 1, 1, 1, 1, 1, 1, 1, 1, 1, 1, 1, 1, 1, 1, 1, 1, 1, 1, 1, 1, 1, 1, 1, 1, 1, 1, 1, 1, 1, 1, 1, 1, 1, 1, 1, 1, 1, 1, 1, 1, 1, 1, 1, 1, 1, 1, 1, 1, 1, 1, 1, 1, 1, 1, 1, 1, 1, 1, 1, 1, 1, 1, 1, 1, 1, 1, 1, 1, 1, 1, 1, 1, 1, 1, 1, 1, 1, 1, 1, 1, 1, 1, 1, 1, 1, 1, 1, 1, 1, 1, 1, 1, 1, 1, 1, 1, 1, 1, 1, 1, 1, 1, 1, 1, 1, 1, 1, 1, 1, 1, 1, 1, 1, 1, 1, 1, 1, 1, 1, 1, 1, 1, 1, 1, 1, 1, 1, 1, 1, 1, 1, 1, 1, 1, 1, 1, 1, 1, 1, 1, 1, 1, 1, 1, 1, 1, 1, 1, 1, 1, 1, 1, 1, 1, 1, 1, 1, 1, 1, 1, 1, 1, 1, 1, 1, 1, 1, 1, 1, 1, 1, 1, 1, 1, 1, 1, 1, 1, 1, 1, 1, 1, 1, 1, 1, 1, 1, 1, 1, 1, 1, 1, 1, 1, 1, 1, 1, 1, 1, 1, 1, 1, 1, 1, 1, 1, 1, 1, 1, 1, 1, 1, 1, 1, 1, 1, 1, 1, 1, 1, 1, 1, 1, 1, 1, 1, 1, 1, 1, 1, 1, 1, 1, 1, 1, 1, 1, 1, 1, 1, 1, 1, 1, 1, 1, 1, 1, 1, 1, 1, 1, 1, 1, 1, 1, 1, 1, 1, 1, 1, 1, 1, 1, 1, 1, 1, 1, 1, 1, 1, 1, 1, 1, 1, 1, 1, 1, 1, 1, 1, 1, 1, 1, 1, 1, 1, 1, 1, 1, 1, 1, 1, 1, 1, 1, 1, 1, 1, 1, 1, 1, 1, 1, 1, 1, 1, 1, 1, 1, 1, 1, 1, 1, 1, 1, 1, 1, 1, 1]	0.21101140839218488	56.0	Androgen Receptor	SINGLE PROTEIN	Homo sapiens	Homo sapiens	0.4	0.029069767441860465	0.9910179640718563	0.3820359281437126	0.37093023255813956
P10275	344	11	0.18181818181818185	333	0.009009009009009007	5.0	339.0	RESPIRATORY TRACT INFECTION	20.181818181818183	0.008840585346040559	[1, 1, 0, 1, 1, 1, 0, 0, 0, 0, 0, 0, 0, 0, 0, 0, 0, 0, 0, 0, 0, 0, 0, 0, 0, 0, 0, 0, 0, 0, 0, 0, 0, 0, 0, 0, 0, 0, 0, 0, 0, 0, 0, 0, 0, 0, 0, 0, 0, 0, 0, 0, 0, 0, 0, 0, 0, 0, 0, 0, 0, 0, 0, 0, 0, 0, 0, 0, 0, 0, 0, 0, 0, 0, 0, 0, 0, 0, 0, 0, 0, 0, 0, 0, 0, 0, 0, 0, 0, 0, 0, 0, 0, 0, 0, 0, 0, 0, 0, 0, 0, 0, 0, 0, 0, 0, 0, 0, 0, 0, 0, 0, 0, 0, 0, 0, 0, 0, 0, 0, 0, 0, 0, 0, 0, 0, 0, 0, 0, 0, 0, 0, 0, 0, 0, 0, 0, 0, 0, 0, 0, 0, 0, 0, 0, 0, 0, 0, 0, 0, 0, 0, 0, 0, 0, 0, 0, 0, 0, 0, 0, 0, 0, 0, 0, 0, 0, 0, 0, 0, 0, 0, 0, 0, 0, 0, 0, 0, 0, 0, 0, 0, 0, 0, 0, 0, 0, 0, 0, 0, 0, 0, 0, 0, 0, 0, 0, 0, 0, 0, 0, 0, 0, 0, 0, 0, 0, 0, 0, 0, 0, 0, 0, 0, 0, 0, 0, 0, 0, 0, 0, 0, 0, 0, 0, 0, 0, 0, 0, 0, 0, 0, 0, 0, 0, 0, 0, 0, 0, 0, 0, 0, 0, 0, 0, 0, 0, 0, 0, 0, 0, 0, 0, 0, 0, 0, 0, 0, 0, 0, 0, 0, 0, 0, 0, 0, 0, 0, 0, 0, 0, 0, 0, 0, 0, 0, 0, 0, 0, 0, 0, 0, 0, 0, 0, 0, 0, 0, 0, 0, 0, 0, 0, 0, 0, 0, 0, 0, 0, 0, 0, 0, 0, 0, 0, 0, 0, 0, 0, 0, 0, 0, 0, 0, 0, 0, 0, 0, 0, 0, 0, 0, 0, 0, 0, 0, 0, 0, 0, 0, 0, 0, 0, 0, 0, 0, 0, 0, 0, 0, 0, 0, 0, 0]	[1, 0, 0, 1, 0, 0, 0, 0, 0, 0, 0, 0, 0, 0, 0, 0, 0, 0, 0, 0, 0, 0, 0, 0, 0, 0, 0, 0, 0, 0, 0, 1, 0, 0, 0, 0, 0, 0, 0, 0, 0, 0, 0, 0, 0, 0, 0, 0, 0, 0, 0, 0, 0, 0, 0, 0, 0, 0, 0, 0, 0, 0, 0, 0, 0, 0, 0, 0, 0, 0, 0, 0, 0, 0, 0, 0, 0, 0, 0, 0, 0, 0, 0, 1, 0, 0, 0, 0, 0, 0, 0, 0, 0, 0, 0, 0, 0, 0, 0, 0, 0, 0, 0, 0, 0, 0, 0, 0, 0, 0, 0, 0, 0, 0, 0, 0, 0, 0, 0, 0, 0, 0, 0, 0, 0, 0, 0, 0, 0, 0, 0, 0, 0, 0, 0, 0, 0, 0, 0, 0, 0, 0, 0, 0, 0, 0, 0, 0, 0, 1, 0, 0, 0, 0, 0, 0, 0, 0, 0, 0, 0, 0, 0, 0, 0, 0, 0, 1, 0, 0, 0, 0, 1, 0, 0, 0, 0, 0, 0, 0, 0, 0, 0, 0, 0, 0, 0, 0, 0, 0, 0, 0, 0, 0, 0, 0, 0, 0, 0, 0, 0, 0, 0, 0, 0, 0, 0, 0, 0, 0, 0, 0, 0, 0, 0, 0, 0, 0, 0, 0, 1, 0, 0, 0, 0, 0, 0, 0, 0, 0, 0, 0, 0, 0, 0, 0, 0, 0, 0, 0, 0, 0, 0, 0, 0, 0, 0, 0, 0, 0, 0, 0, 0, 0, 0, 0, 0, 0, 0, 0, 0, 0, 0, 0, 0, 0, 0, 0, 0, 0, 0, 0, 0, 0, 0, 1, 0, 0, 0, 0, 0, 0, 0, 0, 0, 0, 0, 0, 0, 0, 0, 0, 0, 0, 0, 0, 0, 0, 0, 0, 1, 0, 0, 0, 0, 0, 0, 0, 0, 0, 0, 0, 0, 0, 0, 0, 0, 0, 0, 0, 0, 0, 0, 0, 0, 1, 0, 0, 0, 0, 0, 0, 0, 0, 0, 0, 0, 0, 0, 0, 0, 0, 0, 0]	[173, 27370, 52087, 364520, 365281, 712273, 57397, 6005, 554892, 7714, 373970, 95929, 88815, 2262, 47447, 6579, 16592, 1354, 360723, 115, 3012, 1795, 12506, 469763, 1219, 8788, 1278, 56432, 77128, 685193, 224263, 2217, 789, 165474, 97, 22528, 675138, 453579, 33664, 3599, 422253, 1712, 7065, 418845, 151063, 313314, 675170, 6723, 54211, 365284, 721, 29890, 305519, 508755, 23093, 364141, 364693, 8516, 8917, 581843, 635, 255947, 27611, 78303, 62615, 558566, 17411, 577488, 230659, 75901, 16591, 37266, 16847, 139045, 445395, 365189, 1672366, 208749, 429737, 68396, 27111, 397074, 27610, 88797, 304903, 427379, 21716, 1051118, 46726, 88800, 1216, 27638, 1114, 27609, 21698, 20496, 111185, 139099, 34094, 27624, 485902, 51056, 56644, 21523, 6216, 155045, 70674, 27417, 178796, 77459, 36842, 140117, 390877, 10389, 444750, 394229, 150423, 1788, 27912, 381693, 365248, 7501, 31289, 246, 10358, 5970, 1370, 373985, 5528, 675244, 371655, 2203, 2046, 11674, 497011, 13758, 924, 570147, 6902, 8543, 27029, 67617, 443348, 14440, 16959, 20027, 17347, 7494, 27072, 2261, 468656, 81683, 19915, 6167, 27308, 49226, 598402, 419601, 29637, 446784, 68607, 3965, 15217, 192908, 143284, 368538, 371631, 8417, 2166, 6772, 146, 3183, 65415, 228121, 543, 54547, 26401, 29090, 16505, 17169, 3730, 8873, 16506, 430597, 83724, 34197, 150882, 378315, 27112, 77207, 27570, 38727, 11819, 1280, 16450, 1333, 241, 420985, 306485, 45838, 406787, 1615, 1369608, 27647, 389011, 54722, 116949, 27307, 419580, 460466, 421350, 996, 675195, 408842, 11715, 407549, 2223, 26465, 222203, 110803, 333157, 12428, 122170, 419596, 27278, 267163, 27576, 365538, 2327, 77474, 321707, 675152, 7736, 95909, 3859, 1279, 77085, 13928, 16581, 2045, 49842, 15958, 27341, 27028, 1153672, 421066, 5582, 33373, 27342, 410802, 51182, 480746, 605, 80965, 421332, 161281, 573, 306486, 77779, 27986, 333370, 403465, 334337, 27251, 583322, 38898, 453570, 33202, 27368, 6243, 119288, 15086, 11968, 583530, 27419, 78759, 467361, 171587, 27648, 14263, 16510, 8062, 557741, 139286, 33667, 28119, 27385, 520664, 6968, 255477, 558106, 453520, 60319, 147981, 1785, 99389, 11143, 65494, 189203, 88100, 16485, 43354, 60401, 21459, 196215, 88739, 27629, 32869, 371745, 255904, 16391, 34234, 325239, 371546, 371561, 79047, 92412, 1325, 4941, 686036, 27190, 33986, 394206, 138562, 248669, 11002, 27347, 6643, 394165, 2080, 16308, 17224, 419598, 33055, 1125, 27340, 1241099, 111871, 364745, 405366, 430642, 157330, 1223, 112655]	[173, 27370, 364520, 365281, 712273]	[0, 0, 0, 0, 0, 0, 1, 1, 1, 1, 1, 1, 1, 1, 1, 1, 1, 1, 1, 1, 1, 1, 1, 1, 1, 1, 1, 1, 1, 1, 1, 1, 1, 1, 1, 1, 1, 1, 1, 1, 1, 1, 1, 1, 1, 1, 1, 1, 1, 1, 1, 1, 1, 1, 1, 1, 1, 1, 1, 1, 1, 1, 1, 1, 1, 1, 1, 1, 1, 1, 1, 1, 1, 1, 1, 1, 1, 1, 1, 1, 1, 1, 1, 1, 1, 1, 1, 1, 1, 1, 1, 1, 1, 1, 1, 1, 1, 1, 1, 1, 1, 1, 1, 1, 1, 1, 1, 1, 1, 1, 1, 1, 1, 1, 1, 1, 1, 1, 1, 1, 1, 1, 1, 1, 1, 1, 1, 1, 1, 1, 1, 1, 1, 1, 1, 1, 1, 1, 1, 1, 1, 1, 1, 1, 1, 1, 1, 1, 1, 1, 1, 1, 1, 1, 1, 1, 1, 1, 1, 1, 1, 1, 1, 1, 1, 1, 1, 1, 1, 1, 1, 1, 1, 1, 1, 1, 1, 1, 1, 1, 1, 1, 1, 1, 1, 1, 1, 1, 1, 1, 1, 1, 1, 1, 1, 1, 1, 1, 1, 1, 1, 1, 1, 1, 1, 1, 1, 1, 1, 1, 1, 1, 1, 1, 1, 1, 1, 1, 1, 1, 1, 1, 1, 1, 1, 1, 1, 1, 1, 1, 1, 1, 1, 1, 1, 1, 1, 1, 1, 1, 1, 1, 1, 1, 1, 1, 1, 1, 1, 1, 1, 1, 1, 1, 1, 1, 1, 1, 1, 1, 1, 1, 1, 1, 1, 1, 1, 1, 1, 1, 1, 1, 1, 1, 1, 1, 1, 1, 1, 1, 1, 1, 1, 1, 1, 1, 1, 1, 1, 1, 1, 1, 1, 1, 1, 1, 1, 1, 1, 1, 1, 1, 1, 1, 1, 1, 1, 1, 1, 1, 1, 1, 1, 1, 1, 1, 1, 1, 1, 1, 1, 1, 1, 1, 1, 1, 1, 1, 1, 1, 1, 1, 1, 1, 1, 1, 1, 1, 1, 1, 1, 1, 1, 1]	0.21502585002950267	56.0	Androgen Receptor	SINGLE PROTEIN	Homo sapiens	Homo sapiens	0.4	0.03197674418604651	0.990990990990991	0.38018018018018024	0.3680232558139535
P10275	344	11	0.18181818181818185	333	0.009009009009009007	5.0	339.0	CUSHING'S SYNDROME	20.181818181818183	0.008840585346040559	[1, 1, 0, 1, 1, 1, 0, 0, 0, 0, 0, 0, 0, 0, 0, 0, 0, 0, 0, 0, 0, 0, 0, 0, 0, 0, 0, 0, 0, 0, 0, 0, 0, 0, 0, 0, 0, 0, 0, 0, 0, 0, 0, 0, 0, 0, 0, 0, 0, 0, 0, 0, 0, 0, 0, 0, 0, 0, 0, 0, 0, 0, 0, 0, 0, 0, 0, 0, 0, 0, 0, 0, 0, 0, 0, 0, 0, 0, 0, 0, 0, 0, 0, 0, 0, 0, 0, 0, 0, 0, 0, 0, 0, 0, 0, 0, 0, 0, 0, 0, 0, 0, 0, 0, 0, 0, 0, 0, 0, 0, 0, 0, 0, 0, 0, 0, 0, 0, 0, 0, 0, 0, 0, 0, 0, 0, 0, 0, 0, 0, 0, 0, 0, 0, 0, 0, 0, 0, 0, 0, 0, 0, 0, 0, 0, 0, 0, 0, 0, 0, 0, 0, 0, 0, 0, 0, 0, 0, 0, 0, 0, 0, 0, 0, 0, 0, 0, 0, 0, 0, 0, 0, 0, 0, 0, 0, 0, 0, 0, 0, 0, 0, 0, 0, 0, 0, 0, 0, 0, 0, 0, 0, 0, 0, 0, 0, 0, 0, 0, 0, 0, 0, 0, 0, 0, 0, 0, 0, 0, 0, 0, 0, 0, 0, 0, 0, 0, 0, 0, 0, 0, 0, 0, 0, 0, 0, 0, 0, 0, 0, 0, 0, 0, 0, 0, 0, 0, 0, 0, 0, 0, 0, 0, 0, 0, 0, 0, 0, 0, 0, 0, 0, 0, 0, 0, 0, 0, 0, 0, 0, 0, 0, 0, 0, 0, 0, 0, 0, 0, 0, 0, 0, 0, 0, 0, 0, 0, 0, 0, 0, 0, 0, 0, 0, 0, 0, 0, 0, 0, 0, 0, 0, 0, 0, 0, 0, 0, 0, 0, 0, 0, 0, 0, 0, 0, 0, 0, 0, 0, 0, 0, 0, 0, 0, 0, 0, 0, 0, 0, 0, 0, 0, 0, 0, 0, 0, 0, 0, 0, 0, 0, 0, 0, 0, 0, 0, 0, 0, 0, 0, 0, 0, 0, 0]	[0, 1, 0, 0, 1, 0, 0, 0, 0, 0, 0, 0, 0, 0, 0, 0, 0, 0, 0, 0, 0, 0, 0, 0, 1, 0, 0, 0, 0, 0, 0, 0, 0, 0, 0, 0, 0, 0, 0, 0, 0, 0, 0, 0, 0, 1, 0, 0, 0, 0, 0, 0, 0, 0, 0, 0, 0, 0, 0, 0, 0, 0, 0, 0, 0, 0, 0, 0, 0, 0, 0, 0, 0, 0, 0, 0, 0, 0, 0, 0, 0, 0, 1, 0, 0, 0, 0, 0, 0, 0, 0, 0, 0, 0, 0, 0, 0, 0, 0, 0, 0, 0, 0, 0, 0, 0, 1, 0, 0, 0, 0, 0, 0, 0, 0, 0, 0, 0, 0, 0, 0, 0, 0, 0, 0, 0, 0, 0, 0, 0, 0, 0, 1, 0, 0, 1, 0, 0, 0, 0, 0, 0, 0, 0, 0, 0, 0, 0, 0, 0, 0, 0, 0, 0, 0, 0, 0, 0, 0, 0, 0, 0, 0, 0, 0, 0, 0, 0, 0, 0, 0, 0, 0, 0, 0, 0, 0, 0, 0, 0, 0, 0, 0, 0, 0, 0, 0, 0, 0, 0, 0, 0, 0, 0, 0, 0, 0, 0, 0, 0, 0, 0, 0, 0, 0, 0, 0, 0, 0, 0, 0, 0, 0, 0, 0, 0, 0, 0, 0, 0, 0, 0, 0, 0, 0, 0, 0, 0, 0, 0, 0, 0, 0, 0, 0, 0, 0, 0, 0, 0, 0, 0, 0, 0, 0, 0, 0, 0, 0, 0, 0, 0, 0, 0, 0, 0, 0, 0, 0, 1, 0, 0, 0, 0, 1, 0, 0, 0, 0, 0, 0, 0, 0, 0, 0, 0, 0, 0, 0, 0, 0, 0, 0, 0, 0, 0, 0, 0, 0, 0, 0, 0, 0, 0, 0, 0, 0, 0, 0, 1, 0, 0, 0, 0, 0, 0, 0, 0, 0, 0, 0, 0, 0, 0, 0, 0, 0, 0, 0, 0, 0, 0, 0, 0, 0, 0, 0, 0, 0, 0, 0, 0, 0, 0, 0, 0, 0, 0, 0, 0, 0, 0, 0, 0]	[173, 27370, 52087, 364520, 365281, 712273, 57397, 6005, 554892, 7714, 373970, 95929, 88815, 2262, 47447, 6579, 16592, 1354, 360723, 115, 3012, 1795, 12506, 469763, 1219, 8788, 1278, 56432, 77128, 685193, 224263, 2217, 789, 165474, 97, 22528, 675138, 453579, 33664, 3599, 422253, 1712, 7065, 418845, 151063, 313314, 675170, 6723, 54211, 365284, 721, 29890, 305519, 508755, 23093, 364141, 364693, 8516, 8917, 581843, 635, 255947, 27611, 78303, 62615, 558566, 17411, 577488, 230659, 75901, 16591, 37266, 16847, 139045, 445395, 365189, 1672366, 208749, 429737, 68396, 27111, 397074, 27610, 88797, 304903, 427379, 21716, 1051118, 46726, 88800, 1216, 27638, 1114, 27609, 21698, 20496, 111185, 139099, 34094, 27624, 485902, 51056, 56644, 21523, 6216, 155045, 70674, 27417, 178796, 77459, 36842, 140117, 390877, 10389, 444750, 394229, 150423, 1788, 27912, 381693, 365248, 7501, 31289, 246, 10358, 5970, 1370, 373985, 5528, 675244, 371655, 2203, 2046, 11674, 497011, 13758, 924, 570147, 6902, 8543, 27029, 67617, 443348, 14440, 16959, 20027, 17347, 7494, 27072, 2261, 468656, 81683, 19915, 6167, 27308, 49226, 598402, 419601, 29637, 446784, 68607, 3965, 15217, 192908, 143284, 368538, 371631, 8417, 2166, 6772, 146, 3183, 65415, 228121, 543, 54547, 26401, 29090, 16505, 17169, 3730, 8873, 16506, 430597, 83724, 34197, 150882, 378315, 27112, 77207, 27570, 38727, 11819, 1280, 16450, 1333, 241, 420985, 306485, 45838, 406787, 1615, 1369608, 27647, 389011, 54722, 116949, 27307, 419580, 460466, 421350, 996, 675195, 408842, 11715, 407549, 2223, 26465, 222203, 110803, 333157, 12428, 122170, 419596, 27278, 267163, 27576, 365538, 2327, 77474, 321707, 675152, 7736, 95909, 3859, 1279, 77085, 13928, 16581, 2045, 49842, 15958, 27341, 27028, 1153672, 421066, 5582, 33373, 27342, 410802, 51182, 480746, 605, 80965, 421332, 161281, 573, 306486, 77779, 27986, 333370, 403465, 334337, 27251, 583322, 38898, 453570, 33202, 27368, 6243, 119288, 15086, 11968, 583530, 27419, 78759, 467361, 171587, 27648, 14263, 16510, 8062, 557741, 139286, 33667, 28119, 27385, 520664, 6968, 255477, 558106, 453520, 60319, 147981, 1785, 99389, 11143, 65494, 189203, 88100, 16485, 43354, 60401, 21459, 196215, 88739, 27629, 32869, 371745, 255904, 16391, 34234, 325239, 371546, 371561, 79047, 92412, 1325, 4941, 686036, 27190, 33986, 394206, 138562, 248669, 11002, 27347, 6643, 394165, 2080, 16308, 17224, 419598, 33055, 1125, 27340, 1241099, 111871, 364745, 405366, 430642, 157330, 1223, 112655]	[173, 27370, 364520, 365281, 712273]	[0, 0, 0, 0, 0, 0, 1, 1, 1, 1, 1, 1, 1, 1, 1, 1, 1, 1, 1, 1, 1, 1, 1, 1, 1, 1, 1, 1, 1, 1, 1, 1, 1, 1, 1, 1, 1, 1, 1, 1, 1, 1, 1, 1, 1, 1, 1, 1, 1, 1, 1, 1, 1, 1, 1, 1, 1, 1, 1, 1, 1, 1, 1, 1, 1, 1, 1, 1, 1, 1, 1, 1, 1, 1, 1, 1, 1, 1, 1, 1, 1, 1, 1, 1, 1, 1, 1, 1, 1, 1, 1, 1, 1, 1, 1, 1, 1, 1, 1, 1, 1, 1, 1, 1, 1, 1, 1, 1, 1, 1, 1, 1, 1, 1, 1, 1, 1, 1, 1, 1, 1, 1, 1, 1, 1, 1, 1, 1, 1, 1, 1, 1, 1, 1, 1, 1, 1, 1, 1, 1, 1, 1, 1, 1, 1, 1, 1, 1, 1, 1, 1, 1, 1, 1, 1, 1, 1, 1, 1, 1, 1, 1, 1, 1, 1, 1, 1, 1, 1, 1, 1, 1, 1, 1, 1, 1, 1, 1, 1, 1, 1, 1, 1, 1, 1, 1, 1, 1, 1, 1, 1, 1, 1, 1, 1, 1, 1, 1, 1, 1, 1, 1, 1, 1, 1, 1, 1, 1, 1, 1, 1, 1, 1, 1, 1, 1, 1, 1, 1, 1, 1, 1, 1, 1, 1, 1, 1, 1, 1, 1, 1, 1, 1, 1, 1, 1, 1, 1, 1, 1, 1, 1, 1, 1, 1, 1, 1, 1, 1, 1, 1, 1, 1, 1, 1, 1, 1, 1, 1, 1, 1, 1, 1, 1, 1, 1, 1, 1, 1, 1, 1, 1, 1, 1, 1, 1, 1, 1, 1, 1, 1, 1, 1, 1, 1, 1, 1, 1, 1, 1, 1, 1, 1, 1, 1, 1, 1, 1, 1, 1, 1, 1, 1, 1, 1, 1, 1, 1, 1, 1, 1, 1, 1, 1, 1, 1, 1, 1, 1, 1, 1, 1, 1, 1, 1, 1, 1, 1, 1, 1, 1, 1, 1, 1, 1, 1, 1, 1, 1, 1, 1, 1, 1, 1]	0.21502585002950267	56.0	Androgen Receptor	SINGLE PROTEIN	Homo sapiens	Homo sapiens	0.4	0.03197674418604651	0.990990990990991	0.38018018018018024	0.3680232558139535
P10275	344	11	0.18181818181818185	333	0.009009009009009007	5.0	339.0	NEUTROPHILIA	20.181818181818183	0.008840585346040559	[1, 1, 0, 1, 1, 1, 0, 0, 0, 0, 0, 0, 0, 0, 0, 0, 0, 0, 0, 0, 0, 0, 0, 0, 0, 0, 0, 0, 0, 0, 0, 0, 0, 0, 0, 0, 0, 0, 0, 0, 0, 0, 0, 0, 0, 0, 0, 0, 0, 0, 0, 0, 0, 0, 0, 0, 0, 0, 0, 0, 0, 0, 0, 0, 0, 0, 0, 0, 0, 0, 0, 0, 0, 0, 0, 0, 0, 0, 0, 0, 0, 0, 0, 0, 0, 0, 0, 0, 0, 0, 0, 0, 0, 0, 0, 0, 0, 0, 0, 0, 0, 0, 0, 0, 0, 0, 0, 0, 0, 0, 0, 0, 0, 0, 0, 0, 0, 0, 0, 0, 0, 0, 0, 0, 0, 0, 0, 0, 0, 0, 0, 0, 0, 0, 0, 0, 0, 0, 0, 0, 0, 0, 0, 0, 0, 0, 0, 0, 0, 0, 0, 0, 0, 0, 0, 0, 0, 0, 0, 0, 0, 0, 0, 0, 0, 0, 0, 0, 0, 0, 0, 0, 0, 0, 0, 0, 0, 0, 0, 0, 0, 0, 0, 0, 0, 0, 0, 0, 0, 0, 0, 0, 0, 0, 0, 0, 0, 0, 0, 0, 0, 0, 0, 0, 0, 0, 0, 0, 0, 0, 0, 0, 0, 0, 0, 0, 0, 0, 0, 0, 0, 0, 0, 0, 0, 0, 0, 0, 0, 0, 0, 0, 0, 0, 0, 0, 0, 0, 0, 0, 0, 0, 0, 0, 0, 0, 0, 0, 0, 0, 0, 0, 0, 0, 0, 0, 0, 0, 0, 0, 0, 0, 0, 0, 0, 0, 0, 0, 0, 0, 0, 0, 0, 0, 0, 0, 0, 0, 0, 0, 0, 0, 0, 0, 0, 0, 0, 0, 0, 0, 0, 0, 0, 0, 0, 0, 0, 0, 0, 0, 0, 0, 0, 0, 0, 0, 0, 0, 0, 0, 0, 0, 0, 0, 0, 0, 0, 0, 0, 0, 0, 0, 0, 0, 0, 0, 0, 0, 0, 0, 0, 0, 0, 0, 0, 0, 0, 0, 0, 0, 0, 0, 0, 0]	[0, 1, 0, 0, 1, 0, 0, 0, 0, 0, 0, 0, 0, 0, 0, 0, 0, 0, 0, 0, 0, 0, 0, 0, 0, 0, 0, 0, 0, 0, 0, 0, 0, 0, 0, 0, 0, 0, 0, 0, 0, 0, 0, 0, 0, 0, 0, 0, 0, 0, 0, 0, 0, 0, 0, 0, 0, 0, 0, 0, 0, 0, 0, 0, 0, 0, 0, 0, 0, 0, 0, 0, 0, 0, 0, 0, 0, 0, 0, 0, 0, 0, 1, 0, 0, 0, 0, 0, 0, 0, 0, 0, 0, 0, 0, 0, 0, 0, 1, 0, 0, 0, 0, 0, 0, 0, 0, 1, 0, 0, 0, 0, 0, 0, 0, 0, 0, 0, 0, 0, 0, 0, 0, 0, 0, 0, 0, 0, 0, 0, 0, 0, 0, 0, 0, 1, 0, 0, 0, 0, 0, 0, 0, 0, 0, 0, 0, 0, 0, 1, 0, 0, 0, 0, 0, 0, 0, 0, 0, 0, 0, 0, 0, 0, 1, 0, 0, 0, 0, 0, 0, 0, 0, 0, 0, 0, 0, 0, 0, 0, 0, 0, 0, 0, 0, 0, 0, 0, 0, 0, 0, 0, 0, 0, 0, 0, 0, 0, 0, 0, 0, 0, 0, 0, 0, 0, 0, 0, 0, 0, 0, 0, 0, 0, 0, 0, 0, 0, 0, 0, 0, 0, 0, 0, 1, 0, 0, 0, 0, 0, 0, 0, 0, 0, 0, 0, 0, 0, 0, 0, 0, 0, 0, 0, 0, 0, 0, 0, 0, 0, 0, 0, 0, 0, 0, 0, 0, 0, 0, 0, 0, 0, 0, 0, 0, 0, 0, 0, 0, 0, 0, 1, 0, 0, 0, 0, 0, 0, 0, 0, 0, 0, 0, 0, 0, 0, 0, 0, 0, 0, 0, 0, 0, 0, 0, 0, 0, 0, 1, 0, 0, 0, 0, 0, 0, 0, 0, 0, 0, 0, 0, 0, 0, 0, 0, 0, 0, 0, 0, 0, 0, 0, 0, 0, 0, 0, 0, 0, 0, 0, 0, 0, 0, 0, 0, 0, 0, 0, 0, 0, 0, 0, 0, 0]	[173, 27370, 52087, 364520, 365281, 712273, 57397, 6005, 554892, 7714, 373970, 95929, 88815, 2262, 47447, 6579, 16592, 1354, 360723, 115, 3012, 1795, 12506, 469763, 1219, 8788, 1278, 56432, 77128, 685193, 224263, 2217, 789, 165474, 97, 22528, 675138, 453579, 33664, 3599, 422253, 1712, 7065, 418845, 151063, 313314, 675170, 6723, 54211, 365284, 721, 29890, 305519, 508755, 23093, 364141, 364693, 8516, 8917, 581843, 635, 255947, 27611, 78303, 62615, 558566, 17411, 577488, 230659, 75901, 16591, 37266, 16847, 139045, 445395, 365189, 1672366, 208749, 429737, 68396, 27111, 397074, 27610, 88797, 304903, 427379, 21716, 1051118, 46726, 88800, 1216, 27638, 1114, 27609, 21698, 20496, 111185, 139099, 34094, 27624, 485902, 51056, 56644, 21523, 6216, 155045, 70674, 27417, 178796, 77459, 36842, 140117, 390877, 10389, 444750, 394229, 150423, 1788, 27912, 381693, 365248, 7501, 31289, 246, 10358, 5970, 1370, 373985, 5528, 675244, 371655, 2203, 2046, 11674, 497011, 13758, 924, 570147, 6902, 8543, 27029, 67617, 443348, 14440, 16959, 20027, 17347, 7494, 27072, 2261, 468656, 81683, 19915, 6167, 27308, 49226, 598402, 419601, 29637, 446784, 68607, 3965, 15217, 192908, 143284, 368538, 371631, 8417, 2166, 6772, 146, 3183, 65415, 228121, 543, 54547, 26401, 29090, 16505, 17169, 3730, 8873, 16506, 430597, 83724, 34197, 150882, 378315, 27112, 77207, 27570, 38727, 11819, 1280, 16450, 1333, 241, 420985, 306485, 45838, 406787, 1615, 1369608, 27647, 389011, 54722, 116949, 27307, 419580, 460466, 421350, 996, 675195, 408842, 11715, 407549, 2223, 26465, 222203, 110803, 333157, 12428, 122170, 419596, 27278, 267163, 27576, 365538, 2327, 77474, 321707, 675152, 7736, 95909, 3859, 1279, 77085, 13928, 16581, 2045, 49842, 15958, 27341, 27028, 1153672, 421066, 5582, 33373, 27342, 410802, 51182, 480746, 605, 80965, 421332, 161281, 573, 306486, 77779, 27986, 333370, 403465, 334337, 27251, 583322, 38898, 453570, 33202, 27368, 6243, 119288, 15086, 11968, 583530, 27419, 78759, 467361, 171587, 27648, 14263, 16510, 8062, 557741, 139286, 33667, 28119, 27385, 520664, 6968, 255477, 558106, 453520, 60319, 147981, 1785, 99389, 11143, 65494, 189203, 88100, 16485, 43354, 60401, 21459, 196215, 88739, 27629, 32869, 371745, 255904, 16391, 34234, 325239, 371546, 371561, 79047, 92412, 1325, 4941, 686036, 27190, 33986, 394206, 138562, 248669, 11002, 27347, 6643, 394165, 2080, 16308, 17224, 419598, 33055, 1125, 27340, 1241099, 111871, 364745, 405366, 430642, 157330, 1223, 112655]	[173, 27370, 364520, 365281, 712273]	[0, 0, 0, 0, 0, 0, 1, 1, 1, 1, 1, 1, 1, 1, 1, 1, 1, 1, 1, 1, 1, 1, 1, 1, 1, 1, 1, 1, 1, 1, 1, 1, 1, 1, 1, 1, 1, 1, 1, 1, 1, 1, 1, 1, 1, 1, 1, 1, 1, 1, 1, 1, 1, 1, 1, 1, 1, 1, 1, 1, 1, 1, 1, 1, 1, 1, 1, 1, 1, 1, 1, 1, 1, 1, 1, 1, 1, 1, 1, 1, 1, 1, 1, 1, 1, 1, 1, 1, 1, 1, 1, 1, 1, 1, 1, 1, 1, 1, 1, 1, 1, 1, 1, 1, 1, 1, 1, 1, 1, 1, 1, 1, 1, 1, 1, 1, 1, 1, 1, 1, 1, 1, 1, 1, 1, 1, 1, 1, 1, 1, 1, 1, 1, 1, 1, 1, 1, 1, 1, 1, 1, 1, 1, 1, 1, 1, 1, 1, 1, 1, 1, 1, 1, 1, 1, 1, 1, 1, 1, 1, 1, 1, 1, 1, 1, 1, 1, 1, 1, 1, 1, 1, 1, 1, 1, 1, 1, 1, 1, 1, 1, 1, 1, 1, 1, 1, 1, 1, 1, 1, 1, 1, 1, 1, 1, 1, 1, 1, 1, 1, 1, 1, 1, 1, 1, 1, 1, 1, 1, 1, 1, 1, 1, 1, 1, 1, 1, 1, 1, 1, 1, 1, 1, 1, 1, 1, 1, 1, 1, 1, 1, 1, 1, 1, 1, 1, 1, 1, 1, 1, 1, 1, 1, 1, 1, 1, 1, 1, 1, 1, 1, 1, 1, 1, 1, 1, 1, 1, 1, 1, 1, 1, 1, 1, 1, 1, 1, 1, 1, 1, 1, 1, 1, 1, 1, 1, 1, 1, 1, 1, 1, 1, 1, 1, 1, 1, 1, 1, 1, 1, 1, 1, 1, 1, 1, 1, 1, 1, 1, 1, 1, 1, 1, 1, 1, 1, 1, 1, 1, 1, 1, 1, 1, 1, 1, 1, 1, 1, 1, 1, 1, 1, 1, 1, 1, 1, 1, 1, 1, 1, 1, 1, 1, 1, 1, 1, 1, 1, 1, 1, 1, 1, 1, 1]	0.21502585002950267	56.0	Androgen Receptor	SINGLE PROTEIN	Homo sapiens	Homo sapiens	0.4	0.03197674418604651	0.990990990990991	0.38018018018018024	0.3680232558139535
P10275	344	11	0.18181818181818185	333	0.009009009009009007	5.0	339.0	PERITONITIS	20.181818181818183	0.008840585346040559	[1, 1, 0, 1, 1, 1, 0, 0, 0, 0, 0, 0, 0, 0, 0, 0, 0, 0, 0, 0, 0, 0, 0, 0, 0, 0, 0, 0, 0, 0, 0, 0, 0, 0, 0, 0, 0, 0, 0, 0, 0, 0, 0, 0, 0, 0, 0, 0, 0, 0, 0, 0, 0, 0, 0, 0, 0, 0, 0, 0, 0, 0, 0, 0, 0, 0, 0, 0, 0, 0, 0, 0, 0, 0, 0, 0, 0, 0, 0, 0, 0, 0, 0, 0, 0, 0, 0, 0, 0, 0, 0, 0, 0, 0, 0, 0, 0, 0, 0, 0, 0, 0, 0, 0, 0, 0, 0, 0, 0, 0, 0, 0, 0, 0, 0, 0, 0, 0, 0, 0, 0, 0, 0, 0, 0, 0, 0, 0, 0, 0, 0, 0, 0, 0, 0, 0, 0, 0, 0, 0, 0, 0, 0, 0, 0, 0, 0, 0, 0, 0, 0, 0, 0, 0, 0, 0, 0, 0, 0, 0, 0, 0, 0, 0, 0, 0, 0, 0, 0, 0, 0, 0, 0, 0, 0, 0, 0, 0, 0, 0, 0, 0, 0, 0, 0, 0, 0, 0, 0, 0, 0, 0, 0, 0, 0, 0, 0, 0, 0, 0, 0, 0, 0, 0, 0, 0, 0, 0, 0, 0, 0, 0, 0, 0, 0, 0, 0, 0, 0, 0, 0, 0, 0, 0, 0, 0, 0, 0, 0, 0, 0, 0, 0, 0, 0, 0, 0, 0, 0, 0, 0, 0, 0, 0, 0, 0, 0, 0, 0, 0, 0, 0, 0, 0, 0, 0, 0, 0, 0, 0, 0, 0, 0, 0, 0, 0, 0, 0, 0, 0, 0, 0, 0, 0, 0, 0, 0, 0, 0, 0, 0, 0, 0, 0, 0, 0, 0, 0, 0, 0, 0, 0, 0, 0, 0, 0, 0, 0, 0, 0, 0, 0, 0, 0, 0, 0, 0, 0, 0, 0, 0, 0, 0, 0, 0, 0, 0, 0, 0, 0, 0, 0, 0, 0, 0, 0, 0, 0, 0, 0, 0, 0, 0, 0, 0, 0, 0, 0, 0, 0, 0, 0, 0, 0]	[1, 0, 0, 0, 1, 0, 0, 1, 0, 0, 0, 0, 0, 0, 0, 0, 0, 0, 0, 0, 0, 0, 0, 0, 0, 0, 0, 0, 0, 0, 0, 0, 0, 0, 1, 0, 0, 0, 0, 0, 0, 0, 0, 0, 0, 0, 0, 0, 0, 0, 0, 1, 0, 0, 0, 0, 0, 0, 0, 0, 0, 0, 0, 0, 0, 0, 0, 0, 0, 0, 0, 0, 0, 0, 0, 0, 0, 0, 0, 0, 0, 0, 0, 1, 0, 0, 0, 0, 0, 0, 0, 0, 0, 0, 0, 0, 0, 0, 0, 0, 0, 0, 0, 0, 0, 0, 0, 0, 0, 0, 0, 0, 0, 0, 0, 0, 0, 0, 0, 0, 0, 1, 0, 0, 0, 0, 0, 0, 0, 0, 0, 0, 0, 0, 0, 0, 0, 0, 0, 0, 0, 0, 0, 0, 0, 0, 0, 0, 0, 1, 0, 0, 0, 0, 0, 0, 0, 0, 0, 0, 0, 0, 0, 0, 0, 0, 0, 0, 0, 0, 0, 0, 0, 0, 0, 0, 0, 0, 0, 0, 0, 0, 0, 0, 0, 0, 0, 0, 0, 0, 0, 0, 0, 0, 0, 0, 0, 0, 0, 0, 0, 0, 0, 0, 0, 0, 0, 0, 0, 0, 0, 0, 0, 0, 0, 0, 0, 0, 0, 0, 0, 0, 0, 0, 0, 0, 0, 0, 0, 0, 1, 0, 0, 0, 0, 0, 0, 1, 0, 0, 0, 0, 0, 0, 0, 0, 0, 0, 0, 0, 0, 0, 0, 0, 0, 0, 0, 0, 0, 0, 0, 0, 0, 0, 0, 0, 0, 0, 0, 0, 0, 0, 1, 0, 0, 0, 0, 0, 0, 0, 0, 0, 0, 0, 0, 0, 0, 0, 0, 0, 0, 0, 0, 0, 0, 0, 0, 0, 0, 0, 0, 0, 0, 0, 0, 0, 0, 0, 0, 0, 0, 0, 0, 0, 0, 0, 0, 0, 0, 0, 0, 0, 0, 0, 0, 0, 0, 0, 0, 0, 0, 0, 0, 0, 0, 0, 0, 0, 0, 0, 0, 0, 0, 0]	[173, 27370, 52087, 364520, 365281, 712273, 57397, 6005, 554892, 7714, 373970, 95929, 88815, 2262, 47447, 6579, 16592, 1354, 360723, 115, 3012, 1795, 12506, 469763, 1219, 8788, 1278, 56432, 77128, 685193, 224263, 2217, 789, 165474, 97, 22528, 675138, 453579, 33664, 3599, 422253, 1712, 7065, 418845, 151063, 313314, 675170, 6723, 54211, 365284, 721, 29890, 305519, 508755, 23093, 364141, 364693, 8516, 8917, 581843, 635, 255947, 27611, 78303, 62615, 558566, 17411, 577488, 230659, 75901, 16591, 37266, 16847, 139045, 445395, 365189, 1672366, 208749, 429737, 68396, 27111, 397074, 27610, 88797, 304903, 427379, 21716, 1051118, 46726, 88800, 1216, 27638, 1114, 27609, 21698, 20496, 111185, 139099, 34094, 27624, 485902, 51056, 56644, 21523, 6216, 155045, 70674, 27417, 178796, 77459, 36842, 140117, 390877, 10389, 444750, 394229, 150423, 1788, 27912, 381693, 365248, 7501, 31289, 246, 10358, 5970, 1370, 373985, 5528, 675244, 371655, 2203, 2046, 11674, 497011, 13758, 924, 570147, 6902, 8543, 27029, 67617, 443348, 14440, 16959, 20027, 17347, 7494, 27072, 2261, 468656, 81683, 19915, 6167, 27308, 49226, 598402, 419601, 29637, 446784, 68607, 3965, 15217, 192908, 143284, 368538, 371631, 8417, 2166, 6772, 146, 3183, 65415, 228121, 543, 54547, 26401, 29090, 16505, 17169, 3730, 8873, 16506, 430597, 83724, 34197, 150882, 378315, 27112, 77207, 27570, 38727, 11819, 1280, 16450, 1333, 241, 420985, 306485, 45838, 406787, 1615, 1369608, 27647, 389011, 54722, 116949, 27307, 419580, 460466, 421350, 996, 675195, 408842, 11715, 407549, 2223, 26465, 222203, 110803, 333157, 12428, 122170, 419596, 27278, 267163, 27576, 365538, 2327, 77474, 321707, 675152, 7736, 95909, 3859, 1279, 77085, 13928, 16581, 2045, 49842, 15958, 27341, 27028, 1153672, 421066, 5582, 33373, 27342, 410802, 51182, 480746, 605, 80965, 421332, 161281, 573, 306486, 77779, 27986, 333370, 403465, 334337, 27251, 583322, 38898, 453570, 33202, 27368, 6243, 119288, 15086, 11968, 583530, 27419, 78759, 467361, 171587, 27648, 14263, 16510, 8062, 557741, 139286, 33667, 28119, 27385, 520664, 6968, 255477, 558106, 453520, 60319, 147981, 1785, 99389, 11143, 65494, 189203, 88100, 16485, 43354, 60401, 21459, 196215, 88739, 27629, 32869, 371745, 255904, 16391, 34234, 325239, 371546, 371561, 79047, 92412, 1325, 4941, 686036, 27190, 33986, 394206, 138562, 248669, 11002, 27347, 6643, 394165, 2080, 16308, 17224, 419598, 33055, 1125, 27340, 1241099, 111871, 364745, 405366, 430642, 157330, 1223, 112655]	[173, 27370, 364520, 365281, 712273]	[0, 0, 0, 0, 0, 0, 1, 1, 1, 1, 1, 1, 1, 1, 1, 1, 1, 1, 1, 1, 1, 1, 1, 1, 1, 1, 1, 1, 1, 1, 1, 1, 1, 1, 1, 1, 1, 1, 1, 1, 1, 1, 1, 1, 1, 1, 1, 1, 1, 1, 1, 1, 1, 1, 1, 1, 1, 1, 1, 1, 1, 1, 1, 1, 1, 1, 1, 1, 1, 1, 1, 1, 1, 1, 1, 1, 1, 1, 1, 1, 1, 1, 1, 1, 1, 1, 1, 1, 1, 1, 1, 1, 1, 1, 1, 1, 1, 1, 1, 1, 1, 1, 1, 1, 1, 1, 1, 1, 1, 1, 1, 1, 1, 1, 1, 1, 1, 1, 1, 1, 1, 1, 1, 1, 1, 1, 1, 1, 1, 1, 1, 1, 1, 1, 1, 1, 1, 1, 1, 1, 1, 1, 1, 1, 1, 1, 1, 1, 1, 1, 1, 1, 1, 1, 1, 1, 1, 1, 1, 1, 1, 1, 1, 1, 1, 1, 1, 1, 1, 1, 1, 1, 1, 1, 1, 1, 1, 1, 1, 1, 1, 1, 1, 1, 1, 1, 1, 1, 1, 1, 1, 1, 1, 1, 1, 1, 1, 1, 1, 1, 1, 1, 1, 1, 1, 1, 1, 1, 1, 1, 1, 1, 1, 1, 1, 1, 1, 1, 1, 1, 1, 1, 1, 1, 1, 1, 1, 1, 1, 1, 1, 1, 1, 1, 1, 1, 1, 1, 1, 1, 1, 1, 1, 1, 1, 1, 1, 1, 1, 1, 1, 1, 1, 1, 1, 1, 1, 1, 1, 1, 1, 1, 1, 1, 1, 1, 1, 1, 1, 1, 1, 1, 1, 1, 1, 1, 1, 1, 1, 1, 1, 1, 1, 1, 1, 1, 1, 1, 1, 1, 1, 1, 1, 1, 1, 1, 1, 1, 1, 1, 1, 1, 1, 1, 1, 1, 1, 1, 1, 1, 1, 1, 1, 1, 1, 1, 1, 1, 1, 1, 1, 1, 1, 1, 1, 1, 1, 1, 1, 1, 1, 1, 1, 1, 1, 1, 1, 1, 1, 1, 1, 1, 1, 1]	0.21502585002950267	56.0	Androgen Receptor	SINGLE PROTEIN	Homo sapiens	Homo sapiens	0.4	0.03197674418604651	0.990990990990991	0.38018018018018024	0.3680232558139535
P10275	344	11	0.18181818181818185	333	0.009009009009009007	5.0	339.0	ISCHAEMIC CARDIOMYOPATHY	20.181818181818183	0.008840585346040559	[1, 1, 0, 1, 1, 1, 0, 0, 0, 0, 0, 0, 0, 0, 0, 0, 0, 0, 0, 0, 0, 0, 0, 0, 0, 0, 0, 0, 0, 0, 0, 0, 0, 0, 0, 0, 0, 0, 0, 0, 0, 0, 0, 0, 0, 0, 0, 0, 0, 0, 0, 0, 0, 0, 0, 0, 0, 0, 0, 0, 0, 0, 0, 0, 0, 0, 0, 0, 0, 0, 0, 0, 0, 0, 0, 0, 0, 0, 0, 0, 0, 0, 0, 0, 0, 0, 0, 0, 0, 0, 0, 0, 0, 0, 0, 0, 0, 0, 0, 0, 0, 0, 0, 0, 0, 0, 0, 0, 0, 0, 0, 0, 0, 0, 0, 0, 0, 0, 0, 0, 0, 0, 0, 0, 0, 0, 0, 0, 0, 0, 0, 0, 0, 0, 0, 0, 0, 0, 0, 0, 0, 0, 0, 0, 0, 0, 0, 0, 0, 0, 0, 0, 0, 0, 0, 0, 0, 0, 0, 0, 0, 0, 0, 0, 0, 0, 0, 0, 0, 0, 0, 0, 0, 0, 0, 0, 0, 0, 0, 0, 0, 0, 0, 0, 0, 0, 0, 0, 0, 0, 0, 0, 0, 0, 0, 0, 0, 0, 0, 0, 0, 0, 0, 0, 0, 0, 0, 0, 0, 0, 0, 0, 0, 0, 0, 0, 0, 0, 0, 0, 0, 0, 0, 0, 0, 0, 0, 0, 0, 0, 0, 0, 0, 0, 0, 0, 0, 0, 0, 0, 0, 0, 0, 0, 0, 0, 0, 0, 0, 0, 0, 0, 0, 0, 0, 0, 0, 0, 0, 0, 0, 0, 0, 0, 0, 0, 0, 0, 0, 0, 0, 0, 0, 0, 0, 0, 0, 0, 0, 0, 0, 0, 0, 0, 0, 0, 0, 0, 0, 0, 0, 0, 0, 0, 0, 0, 0, 0, 0, 0, 0, 0, 0, 0, 0, 0, 0, 0, 0, 0, 0, 0, 0, 0, 0, 0, 0, 0, 0, 0, 0, 0, 0, 0, 0, 0, 0, 0, 0, 0, 0, 0, 0, 0, 0, 0, 0, 0, 0, 0, 0, 0, 0, 0]	[1, 0, 0, 0, 1, 0, 0, 0, 0, 0, 0, 0, 0, 0, 0, 0, 0, 0, 0, 0, 0, 1, 0, 0, 0, 0, 0, 0, 0, 1, 0, 0, 0, 0, 0, 0, 0, 0, 0, 0, 0, 0, 0, 0, 0, 0, 0, 0, 0, 0, 0, 0, 0, 0, 0, 0, 0, 0, 0, 0, 0, 0, 0, 0, 0, 0, 0, 0, 1, 0, 0, 0, 0, 0, 0, 0, 0, 0, 0, 0, 0, 0, 0, 0, 0, 0, 0, 0, 0, 0, 0, 0, 0, 0, 0, 0, 0, 0, 1, 0, 0, 0, 0, 0, 0, 0, 0, 0, 0, 0, 0, 0, 0, 0, 0, 0, 0, 0, 0, 0, 0, 0, 0, 0, 0, 0, 0, 0, 0, 0, 0, 0, 0, 0, 0, 0, 0, 0, 0, 0, 0, 0, 0, 0, 0, 1, 0, 0, 0, 0, 0, 0, 0, 0, 0, 0, 0, 0, 0, 0, 0, 0, 0, 0, 0, 0, 0, 0, 0, 0, 0, 0, 0, 0, 0, 0, 0, 0, 0, 0, 0, 0, 0, 0, 1, 0, 0, 0, 0, 0, 0, 0, 0, 0, 0, 0, 1, 0, 0, 0, 0, 0, 0, 0, 0, 0, 0, 0, 0, 0, 0, 0, 0, 0, 0, 0, 0, 0, 0, 0, 0, 1, 0, 0, 0, 0, 0, 0, 0, 0, 0, 0, 0, 0, 0, 0, 0, 0, 0, 0, 0, 0, 0, 0, 0, 0, 0, 0, 0, 1, 0, 0, 0, 0, 0, 0, 0, 0, 0, 0, 0, 0, 0, 0, 0, 0, 0, 0, 0, 0, 0, 0, 0, 0, 0, 0, 0, 0, 0, 0, 0, 0, 0, 0, 0, 0, 0, 0, 0, 0, 0, 0, 0, 0, 0, 0, 0, 0, 0, 0, 0, 0, 0, 0, 0, 0, 0, 0, 0, 0, 0, 0, 0, 0, 0, 0, 0, 0, 0, 0, 0, 0, 0, 0, 0, 0, 0, 0, 0, 0, 0, 0, 0, 0, 0, 0, 0, 0, 0, 0, 0, 0, 0, 0]	[173, 27370, 52087, 364520, 365281, 712273, 57397, 6005, 554892, 7714, 373970, 95929, 88815, 2262, 47447, 6579, 16592, 1354, 360723, 115, 3012, 1795, 12506, 469763, 1219, 8788, 1278, 56432, 77128, 685193, 224263, 2217, 789, 165474, 97, 22528, 675138, 453579, 33664, 3599, 422253, 1712, 7065, 418845, 151063, 313314, 675170, 6723, 54211, 365284, 721, 29890, 305519, 508755, 23093, 364141, 364693, 8516, 8917, 581843, 635, 255947, 27611, 78303, 62615, 558566, 17411, 577488, 230659, 75901, 16591, 37266, 16847, 139045, 445395, 365189, 1672366, 208749, 429737, 68396, 27111, 397074, 27610, 88797, 304903, 427379, 21716, 1051118, 46726, 88800, 1216, 27638, 1114, 27609, 21698, 20496, 111185, 139099, 34094, 27624, 485902, 51056, 56644, 21523, 6216, 155045, 70674, 27417, 178796, 77459, 36842, 140117, 390877, 10389, 444750, 394229, 150423, 1788, 27912, 381693, 365248, 7501, 31289, 246, 10358, 5970, 1370, 373985, 5528, 675244, 371655, 2203, 2046, 11674, 497011, 13758, 924, 570147, 6902, 8543, 27029, 67617, 443348, 14440, 16959, 20027, 17347, 7494, 27072, 2261, 468656, 81683, 19915, 6167, 27308, 49226, 598402, 419601, 29637, 446784, 68607, 3965, 15217, 192908, 143284, 368538, 371631, 8417, 2166, 6772, 146, 3183, 65415, 228121, 543, 54547, 26401, 29090, 16505, 17169, 3730, 8873, 16506, 430597, 83724, 34197, 150882, 378315, 27112, 77207, 27570, 38727, 11819, 1280, 16450, 1333, 241, 420985, 306485, 45838, 406787, 1615, 1369608, 27647, 389011, 54722, 116949, 27307, 419580, 460466, 421350, 996, 675195, 408842, 11715, 407549, 2223, 26465, 222203, 110803, 333157, 12428, 122170, 419596, 27278, 267163, 27576, 365538, 2327, 77474, 321707, 675152, 7736, 95909, 3859, 1279, 77085, 13928, 16581, 2045, 49842, 15958, 27341, 27028, 1153672, 421066, 5582, 33373, 27342, 410802, 51182, 480746, 605, 80965, 421332, 161281, 573, 306486, 77779, 27986, 333370, 403465, 334337, 27251, 583322, 38898, 453570, 33202, 27368, 6243, 119288, 15086, 11968, 583530, 27419, 78759, 467361, 171587, 27648, 14263, 16510, 8062, 557741, 139286, 33667, 28119, 27385, 520664, 6968, 255477, 558106, 453520, 60319, 147981, 1785, 99389, 11143, 65494, 189203, 88100, 16485, 43354, 60401, 21459, 196215, 88739, 27629, 32869, 371745, 255904, 16391, 34234, 325239, 371546, 371561, 79047, 92412, 1325, 4941, 686036, 27190, 33986, 394206, 138562, 248669, 11002, 27347, 6643, 394165, 2080, 16308, 17224, 419598, 33055, 1125, 27340, 1241099, 111871, 364745, 405366, 430642, 157330, 1223, 112655]	[173, 27370, 364520, 365281, 712273]	[0, 0, 0, 0, 0, 0, 1, 1, 1, 1, 1, 1, 1, 1, 1, 1, 1, 1, 1, 1, 1, 1, 1, 1, 1, 1, 1, 1, 1, 1, 1, 1, 1, 1, 1, 1, 1, 1, 1, 1, 1, 1, 1, 1, 1, 1, 1, 1, 1, 1, 1, 1, 1, 1, 1, 1, 1, 1, 1, 1, 1, 1, 1, 1, 1, 1, 1, 1, 1, 1, 1, 1, 1, 1, 1, 1, 1, 1, 1, 1, 1, 1, 1, 1, 1, 1, 1, 1, 1, 1, 1, 1, 1, 1, 1, 1, 1, 1, 1, 1, 1, 1, 1, 1, 1, 1, 1, 1, 1, 1, 1, 1, 1, 1, 1, 1, 1, 1, 1, 1, 1, 1, 1, 1, 1, 1, 1, 1, 1, 1, 1, 1, 1, 1, 1, 1, 1, 1, 1, 1, 1, 1, 1, 1, 1, 1, 1, 1, 1, 1, 1, 1, 1, 1, 1, 1, 1, 1, 1, 1, 1, 1, 1, 1, 1, 1, 1, 1, 1, 1, 1, 1, 1, 1, 1, 1, 1, 1, 1, 1, 1, 1, 1, 1, 1, 1, 1, 1, 1, 1, 1, 1, 1, 1, 1, 1, 1, 1, 1, 1, 1, 1, 1, 1, 1, 1, 1, 1, 1, 1, 1, 1, 1, 1, 1, 1, 1, 1, 1, 1, 1, 1, 1, 1, 1, 1, 1, 1, 1, 1, 1, 1, 1, 1, 1, 1, 1, 1, 1, 1, 1, 1, 1, 1, 1, 1, 1, 1, 1, 1, 1, 1, 1, 1, 1, 1, 1, 1, 1, 1, 1, 1, 1, 1, 1, 1, 1, 1, 1, 1, 1, 1, 1, 1, 1, 1, 1, 1, 1, 1, 1, 1, 1, 1, 1, 1, 1, 1, 1, 1, 1, 1, 1, 1, 1, 1, 1, 1, 1, 1, 1, 1, 1, 1, 1, 1, 1, 1, 1, 1, 1, 1, 1, 1, 1, 1, 1, 1, 1, 1, 1, 1, 1, 1, 1, 1, 1, 1, 1, 1, 1, 1, 1, 1, 1, 1, 1, 1, 1, 1, 1, 1, 1, 1]	0.21502585002950267	56.0	Androgen Receptor	SINGLE PROTEIN	Homo sapiens	Homo sapiens	0.4	0.03197674418604651	0.990990990990991	0.38018018018018024	0.3680232558139535
P10275	344	12	0.16666666666666666	332	0.009036144578313251	5.0	339.0	SKIN IRRITATION	18.444444444444443	0.010545845850477784	[1, 1, 0, 1, 1, 1, 0, 0, 0, 0, 0, 0, 0, 0, 0, 0, 0, 0, 0, 0, 0, 0, 0, 0, 0, 0, 0, 0, 0, 0, 0, 0, 0, 0, 0, 0, 0, 0, 0, 0, 0, 0, 0, 0, 0, 0, 0, 0, 0, 0, 0, 0, 0, 0, 0, 0, 0, 0, 0, 0, 0, 0, 0, 0, 0, 0, 0, 0, 0, 0, 0, 0, 0, 0, 0, 0, 0, 0, 0, 0, 0, 0, 0, 0, 0, 0, 0, 0, 0, 0, 0, 0, 0, 0, 0, 0, 0, 0, 0, 0, 0, 0, 0, 0, 0, 0, 0, 0, 0, 0, 0, 0, 0, 0, 0, 0, 0, 0, 0, 0, 0, 0, 0, 0, 0, 0, 0, 0, 0, 0, 0, 0, 0, 0, 0, 0, 0, 0, 0, 0, 0, 0, 0, 0, 0, 0, 0, 0, 0, 0, 0, 0, 0, 0, 0, 0, 0, 0, 0, 0, 0, 0, 0, 0, 0, 0, 0, 0, 0, 0, 0, 0, 0, 0, 0, 0, 0, 0, 0, 0, 0, 0, 0, 0, 0, 0, 0, 0, 0, 0, 0, 0, 0, 0, 0, 0, 0, 0, 0, 0, 0, 0, 0, 0, 0, 0, 0, 0, 0, 0, 0, 0, 0, 0, 0, 0, 0, 0, 0, 0, 0, 0, 0, 0, 0, 0, 0, 0, 0, 0, 0, 0, 0, 0, 0, 0, 0, 0, 0, 0, 0, 0, 0, 0, 0, 0, 0, 0, 0, 0, 0, 0, 0, 0, 0, 0, 0, 0, 0, 0, 0, 0, 0, 0, 0, 0, 0, 0, 0, 0, 0, 0, 0, 0, 0, 0, 0, 0, 0, 0, 0, 0, 0, 0, 0, 0, 0, 0, 0, 0, 0, 0, 0, 0, 0, 0, 0, 0, 0, 0, 0, 0, 0, 0, 0, 0, 0, 0, 0, 0, 0, 0, 0, 0, 0, 0, 0, 0, 0, 0, 0, 0, 0, 0, 0, 0, 0, 0, 0, 0, 0, 0, 0, 0, 0, 0, 0, 0, 0, 0, 0, 0, 0, 0]	[0, 0, 0, 1, 1, 0, 0, 0, 0, 0, 0, 0, 0, 0, 0, 0, 0, 0, 0, 1, 0, 0, 0, 0, 0, 0, 0, 0, 0, 0, 0, 0, 0, 0, 0, 0, 0, 0, 0, 0, 0, 0, 0, 0, 0, 0, 0, 0, 0, 0, 1, 0, 0, 0, 0, 0, 0, 0, 0, 0, 0, 0, 0, 0, 0, 0, 0, 0, 0, 0, 0, 0, 0, 0, 0, 0, 0, 0, 1, 0, 0, 0, 0, 0, 0, 0, 0, 0, 0, 0, 0, 0, 0, 1, 0, 0, 0, 0, 0, 0, 0, 0, 0, 0, 0, 0, 1, 0, 0, 0, 0, 0, 0, 0, 0, 0, 0, 0, 0, 0, 0, 0, 0, 0, 0, 0, 0, 0, 0, 0, 0, 0, 0, 0, 0, 0, 0, 0, 0, 0, 0, 0, 0, 0, 0, 0, 0, 0, 0, 1, 0, 0, 1, 0, 0, 0, 0, 0, 0, 1, 0, 0, 0, 0, 0, 0, 0, 0, 0, 0, 0, 0, 0, 0, 0, 0, 0, 0, 0, 0, 0, 0, 0, 0, 0, 0, 0, 0, 0, 0, 0, 0, 0, 0, 0, 0, 0, 0, 0, 0, 0, 0, 0, 0, 0, 0, 0, 0, 0, 0, 0, 0, 0, 0, 0, 0, 0, 0, 0, 0, 0, 0, 0, 0, 0, 0, 0, 0, 0, 0, 0, 0, 1, 0, 0, 0, 0, 0, 0, 0, 1, 0, 0, 0, 0, 0, 0, 0, 0, 0, 0, 0, 0, 0, 0, 0, 0, 0, 0, 0, 0, 0, 0, 0, 0, 0, 0, 0, 0, 0, 0, 0, 0, 0, 0, 0, 0, 0, 0, 0, 0, 0, 0, 0, 0, 0, 0, 0, 0, 0, 0, 0, 0, 0, 0, 0, 0, 0, 0, 0, 0, 0, 0, 0, 0, 0, 0, 0, 0, 0, 0, 0, 0, 0, 0, 0, 0, 0, 0, 0, 0, 0, 0, 0, 0, 0, 0, 0, 0, 0, 0, 0, 0, 0, 0, 0, 0, 0, 0, 0, 0, 0, 0, 0]	[173, 27370, 52087, 364520, 365281, 712273, 57397, 6005, 554892, 7714, 373970, 95929, 88815, 2262, 47447, 6579, 16592, 1354, 360723, 115, 3012, 1795, 12506, 469763, 1219, 8788, 1278, 56432, 77128, 685193, 224263, 2217, 789, 165474, 97, 22528, 675138, 453579, 33664, 3599, 422253, 1712, 7065, 418845, 151063, 313314, 675170, 6723, 54211, 365284, 721, 29890, 305519, 508755, 23093, 364141, 364693, 8516, 8917, 581843, 635, 255947, 27611, 78303, 62615, 558566, 17411, 577488, 230659, 75901, 16591, 37266, 16847, 139045, 445395, 365189, 1672366, 208749, 429737, 68396, 27111, 397074, 27610, 88797, 304903, 427379, 21716, 1051118, 46726, 88800, 1216, 27638, 1114, 27609, 21698, 20496, 111185, 139099, 34094, 27624, 485902, 51056, 56644, 21523, 6216, 155045, 70674, 27417, 178796, 77459, 36842, 140117, 390877, 10389, 444750, 394229, 150423, 1788, 27912, 381693, 365248, 7501, 31289, 246, 10358, 5970, 1370, 373985, 5528, 675244, 371655, 2203, 2046, 11674, 497011, 13758, 924, 570147, 6902, 8543, 27029, 67617, 443348, 14440, 16959, 20027, 17347, 7494, 27072, 2261, 468656, 81683, 19915, 6167, 27308, 49226, 598402, 419601, 29637, 446784, 68607, 3965, 15217, 192908, 143284, 368538, 371631, 8417, 2166, 6772, 146, 3183, 65415, 228121, 543, 54547, 26401, 29090, 16505, 17169, 3730, 8873, 16506, 430597, 83724, 34197, 150882, 378315, 27112, 77207, 27570, 38727, 11819, 1280, 16450, 1333, 241, 420985, 306485, 45838, 406787, 1615, 1369608, 27647, 389011, 54722, 116949, 27307, 419580, 460466, 421350, 996, 675195, 408842, 11715, 407549, 2223, 26465, 222203, 110803, 333157, 12428, 122170, 419596, 27278, 267163, 27576, 365538, 2327, 77474, 321707, 675152, 7736, 95909, 3859, 1279, 77085, 13928, 16581, 2045, 49842, 15958, 27341, 27028, 1153672, 421066, 5582, 33373, 27342, 410802, 51182, 480746, 605, 80965, 421332, 161281, 573, 306486, 77779, 27986, 333370, 403465, 334337, 27251, 583322, 38898, 453570, 33202, 27368, 6243, 119288, 15086, 11968, 583530, 27419, 78759, 467361, 171587, 27648, 14263, 16510, 8062, 557741, 139286, 33667, 28119, 27385, 520664, 6968, 255477, 558106, 453520, 60319, 147981, 1785, 99389, 11143, 65494, 189203, 88100, 16485, 43354, 60401, 21459, 196215, 88739, 27629, 32869, 371745, 255904, 16391, 34234, 325239, 371546, 371561, 79047, 92412, 1325, 4941, 686036, 27190, 33986, 394206, 138562, 248669, 11002, 27347, 6643, 394165, 2080, 16308, 17224, 419598, 33055, 1125, 27340, 1241099, 111871, 364745, 405366, 430642, 157330, 1223, 112655]	[173, 27370, 364520, 365281, 712273]	[0, 0, 0, 0, 0, 0, 1, 1, 1, 1, 1, 1, 1, 1, 1, 1, 1, 1, 1, 1, 1, 1, 1, 1, 1, 1, 1, 1, 1, 1, 1, 1, 1, 1, 1, 1, 1, 1, 1, 1, 1, 1, 1, 1, 1, 1, 1, 1, 1, 1, 1, 1, 1, 1, 1, 1, 1, 1, 1, 1, 1, 1, 1, 1, 1, 1, 1, 1, 1, 1, 1, 1, 1, 1, 1, 1, 1, 1, 1, 1, 1, 1, 1, 1, 1, 1, 1, 1, 1, 1, 1, 1, 1, 1, 1, 1, 1, 1, 1, 1, 1, 1, 1, 1, 1, 1, 1, 1, 1, 1, 1, 1, 1, 1, 1, 1, 1, 1, 1, 1, 1, 1, 1, 1, 1, 1, 1, 1, 1, 1, 1, 1, 1, 1, 1, 1, 1, 1, 1, 1, 1, 1, 1, 1, 1, 1, 1, 1, 1, 1, 1, 1, 1, 1, 1, 1, 1, 1, 1, 1, 1, 1, 1, 1, 1, 1, 1, 1, 1, 1, 1, 1, 1, 1, 1, 1, 1, 1, 1, 1, 1, 1, 1, 1, 1, 1, 1, 1, 1, 1, 1, 1, 1, 1, 1, 1, 1, 1, 1, 1, 1, 1, 1, 1, 1, 1, 1, 1, 1, 1, 1, 1, 1, 1, 1, 1, 1, 1, 1, 1, 1, 1, 1, 1, 1, 1, 1, 1, 1, 1, 1, 1, 1, 1, 1, 1, 1, 1, 1, 1, 1, 1, 1, 1, 1, 1, 1, 1, 1, 1, 1, 1, 1, 1, 1, 1, 1, 1, 1, 1, 1, 1, 1, 1, 1, 1, 1, 1, 1, 1, 1, 1, 1, 1, 1, 1, 1, 1, 1, 1, 1, 1, 1, 1, 1, 1, 1, 1, 1, 1, 1, 1, 1, 1, 1, 1, 1, 1, 1, 1, 1, 1, 1, 1, 1, 1, 1, 1, 1, 1, 1, 1, 1, 1, 1, 1, 1, 1, 1, 1, 1, 1, 1, 1, 1, 1, 1, 1, 1, 1, 1, 1, 1, 1, 1, 1, 1, 1, 1, 1, 1, 1, 1, 1]	0.2338696403311838	56.0	Androgen Receptor	SINGLE PROTEIN	Homo sapiens	Homo sapiens	0.4	0.03488372093023256	0.9909638554216867	0.3783132530120482	0.36511627906976746
P10275	344	12	0.16666666666666666	332	0.009036144578313251	5.0	339.0	DUODENAL ULCER PERFORATION	18.444444444444443	0.010545845850477784	[1, 1, 0, 1, 1, 1, 0, 0, 0, 0, 0, 0, 0, 0, 0, 0, 0, 0, 0, 0, 0, 0, 0, 0, 0, 0, 0, 0, 0, 0, 0, 0, 0, 0, 0, 0, 0, 0, 0, 0, 0, 0, 0, 0, 0, 0, 0, 0, 0, 0, 0, 0, 0, 0, 0, 0, 0, 0, 0, 0, 0, 0, 0, 0, 0, 0, 0, 0, 0, 0, 0, 0, 0, 0, 0, 0, 0, 0, 0, 0, 0, 0, 0, 0, 0, 0, 0, 0, 0, 0, 0, 0, 0, 0, 0, 0, 0, 0, 0, 0, 0, 0, 0, 0, 0, 0, 0, 0, 0, 0, 0, 0, 0, 0, 0, 0, 0, 0, 0, 0, 0, 0, 0, 0, 0, 0, 0, 0, 0, 0, 0, 0, 0, 0, 0, 0, 0, 0, 0, 0, 0, 0, 0, 0, 0, 0, 0, 0, 0, 0, 0, 0, 0, 0, 0, 0, 0, 0, 0, 0, 0, 0, 0, 0, 0, 0, 0, 0, 0, 0, 0, 0, 0, 0, 0, 0, 0, 0, 0, 0, 0, 0, 0, 0, 0, 0, 0, 0, 0, 0, 0, 0, 0, 0, 0, 0, 0, 0, 0, 0, 0, 0, 0, 0, 0, 0, 0, 0, 0, 0, 0, 0, 0, 0, 0, 0, 0, 0, 0, 0, 0, 0, 0, 0, 0, 0, 0, 0, 0, 0, 0, 0, 0, 0, 0, 0, 0, 0, 0, 0, 0, 0, 0, 0, 0, 0, 0, 0, 0, 0, 0, 0, 0, 0, 0, 0, 0, 0, 0, 0, 0, 0, 0, 0, 0, 0, 0, 0, 0, 0, 0, 0, 0, 0, 0, 0, 0, 0, 0, 0, 0, 0, 0, 0, 0, 0, 0, 0, 0, 0, 0, 0, 0, 0, 0, 0, 0, 0, 0, 0, 0, 0, 0, 0, 0, 0, 0, 0, 0, 0, 0, 0, 0, 0, 0, 0, 0, 0, 0, 0, 0, 0, 0, 0, 0, 0, 0, 0, 0, 0, 0, 0, 0, 0, 0, 0, 0, 0, 0, 0, 0, 0, 0, 0]	[0, 1, 0, 0, 1, 0, 0, 1, 0, 0, 0, 0, 0, 0, 0, 0, 0, 0, 0, 0, 0, 0, 0, 0, 0, 0, 0, 0, 0, 0, 0, 0, 0, 0, 0, 0, 0, 0, 0, 0, 0, 0, 0, 0, 0, 0, 0, 0, 0, 0, 1, 1, 0, 0, 0, 0, 0, 0, 0, 0, 0, 0, 0, 0, 0, 0, 0, 0, 0, 0, 0, 0, 0, 0, 0, 0, 0, 0, 0, 0, 0, 0, 0, 0, 0, 0, 0, 0, 0, 0, 0, 0, 0, 0, 0, 1, 0, 0, 0, 0, 0, 1, 0, 0, 0, 0, 1, 0, 0, 0, 0, 0, 0, 0, 0, 0, 0, 0, 0, 0, 0, 0, 0, 0, 0, 0, 0, 0, 0, 0, 0, 0, 0, 1, 0, 0, 0, 0, 0, 0, 0, 0, 0, 0, 0, 0, 0, 0, 0, 0, 0, 0, 0, 1, 0, 0, 0, 0, 0, 0, 0, 0, 0, 0, 0, 1, 0, 0, 0, 0, 0, 0, 0, 0, 0, 0, 0, 0, 0, 0, 0, 0, 0, 0, 0, 0, 0, 0, 0, 0, 0, 0, 0, 0, 1, 0, 0, 0, 0, 0, 0, 0, 0, 0, 0, 0, 0, 0, 0, 0, 0, 0, 0, 0, 0, 0, 0, 0, 0, 0, 0, 0, 0, 0, 0, 0, 0, 0, 0, 0, 0, 0, 0, 0, 0, 0, 0, 0, 0, 0, 0, 0, 0, 0, 0, 0, 0, 0, 0, 0, 0, 0, 0, 0, 0, 0, 0, 0, 0, 0, 0, 0, 0, 0, 0, 0, 0, 0, 0, 0, 0, 0, 0, 0, 0, 0, 0, 0, 0, 0, 0, 0, 0, 0, 0, 0, 0, 0, 0, 0, 0, 0, 0, 0, 0, 0, 0, 0, 0, 0, 0, 0, 0, 0, 0, 0, 0, 0, 0, 0, 0, 0, 0, 0, 0, 0, 0, 0, 0, 0, 0, 0, 0, 0, 0, 0, 0, 0, 0, 0, 0, 0, 0, 0, 0, 0, 0, 0, 0, 0, 0, 0, 0, 0]	[173, 27370, 52087, 364520, 365281, 712273, 57397, 6005, 554892, 7714, 373970, 95929, 88815, 2262, 47447, 6579, 16592, 1354, 360723, 115, 3012, 1795, 12506, 469763, 1219, 8788, 1278, 56432, 77128, 685193, 224263, 2217, 789, 165474, 97, 22528, 675138, 453579, 33664, 3599, 422253, 1712, 7065, 418845, 151063, 313314, 675170, 6723, 54211, 365284, 721, 29890, 305519, 508755, 23093, 364141, 364693, 8516, 8917, 581843, 635, 255947, 27611, 78303, 62615, 558566, 17411, 577488, 230659, 75901, 16591, 37266, 16847, 139045, 445395, 365189, 1672366, 208749, 429737, 68396, 27111, 397074, 27610, 88797, 304903, 427379, 21716, 1051118, 46726, 88800, 1216, 27638, 1114, 27609, 21698, 20496, 111185, 139099, 34094, 27624, 485902, 51056, 56644, 21523, 6216, 155045, 70674, 27417, 178796, 77459, 36842, 140117, 390877, 10389, 444750, 394229, 150423, 1788, 27912, 381693, 365248, 7501, 31289, 246, 10358, 5970, 1370, 373985, 5528, 675244, 371655, 2203, 2046, 11674, 497011, 13758, 924, 570147, 6902, 8543, 27029, 67617, 443348, 14440, 16959, 20027, 17347, 7494, 27072, 2261, 468656, 81683, 19915, 6167, 27308, 49226, 598402, 419601, 29637, 446784, 68607, 3965, 15217, 192908, 143284, 368538, 371631, 8417, 2166, 6772, 146, 3183, 65415, 228121, 543, 54547, 26401, 29090, 16505, 17169, 3730, 8873, 16506, 430597, 83724, 34197, 150882, 378315, 27112, 77207, 27570, 38727, 11819, 1280, 16450, 1333, 241, 420985, 306485, 45838, 406787, 1615, 1369608, 27647, 389011, 54722, 116949, 27307, 419580, 460466, 421350, 996, 675195, 408842, 11715, 407549, 2223, 26465, 222203, 110803, 333157, 12428, 122170, 419596, 27278, 267163, 27576, 365538, 2327, 77474, 321707, 675152, 7736, 95909, 3859, 1279, 77085, 13928, 16581, 2045, 49842, 15958, 27341, 27028, 1153672, 421066, 5582, 33373, 27342, 410802, 51182, 480746, 605, 80965, 421332, 161281, 573, 306486, 77779, 27986, 333370, 403465, 334337, 27251, 583322, 38898, 453570, 33202, 27368, 6243, 119288, 15086, 11968, 583530, 27419, 78759, 467361, 171587, 27648, 14263, 16510, 8062, 557741, 139286, 33667, 28119, 27385, 520664, 6968, 255477, 558106, 453520, 60319, 147981, 1785, 99389, 11143, 65494, 189203, 88100, 16485, 43354, 60401, 21459, 196215, 88739, 27629, 32869, 371745, 255904, 16391, 34234, 325239, 371546, 371561, 79047, 92412, 1325, 4941, 686036, 27190, 33986, 394206, 138562, 248669, 11002, 27347, 6643, 394165, 2080, 16308, 17224, 419598, 33055, 1125, 27340, 1241099, 111871, 364745, 405366, 430642, 157330, 1223, 112655]	[173, 27370, 364520, 365281, 712273]	[0, 0, 0, 0, 0, 0, 1, 1, 1, 1, 1, 1, 1, 1, 1, 1, 1, 1, 1, 1, 1, 1, 1, 1, 1, 1, 1, 1, 1, 1, 1, 1, 1, 1, 1, 1, 1, 1, 1, 1, 1, 1, 1, 1, 1, 1, 1, 1, 1, 1, 1, 1, 1, 1, 1, 1, 1, 1, 1, 1, 1, 1, 1, 1, 1, 1, 1, 1, 1, 1, 1, 1, 1, 1, 1, 1, 1, 1, 1, 1, 1, 1, 1, 1, 1, 1, 1, 1, 1, 1, 1, 1, 1, 1, 1, 1, 1, 1, 1, 1, 1, 1, 1, 1, 1, 1, 1, 1, 1, 1, 1, 1, 1, 1, 1, 1, 1, 1, 1, 1, 1, 1, 1, 1, 1, 1, 1, 1, 1, 1, 1, 1, 1, 1, 1, 1, 1, 1, 1, 1, 1, 1, 1, 1, 1, 1, 1, 1, 1, 1, 1, 1, 1, 1, 1, 1, 1, 1, 1, 1, 1, 1, 1, 1, 1, 1, 1, 1, 1, 1, 1, 1, 1, 1, 1, 1, 1, 1, 1, 1, 1, 1, 1, 1, 1, 1, 1, 1, 1, 1, 1, 1, 1, 1, 1, 1, 1, 1, 1, 1, 1, 1, 1, 1, 1, 1, 1, 1, 1, 1, 1, 1, 1, 1, 1, 1, 1, 1, 1, 1, 1, 1, 1, 1, 1, 1, 1, 1, 1, 1, 1, 1, 1, 1, 1, 1, 1, 1, 1, 1, 1, 1, 1, 1, 1, 1, 1, 1, 1, 1, 1, 1, 1, 1, 1, 1, 1, 1, 1, 1, 1, 1, 1, 1, 1, 1, 1, 1, 1, 1, 1, 1, 1, 1, 1, 1, 1, 1, 1, 1, 1, 1, 1, 1, 1, 1, 1, 1, 1, 1, 1, 1, 1, 1, 1, 1, 1, 1, 1, 1, 1, 1, 1, 1, 1, 1, 1, 1, 1, 1, 1, 1, 1, 1, 1, 1, 1, 1, 1, 1, 1, 1, 1, 1, 1, 1, 1, 1, 1, 1, 1, 1, 1, 1, 1, 1, 1, 1, 1, 1, 1, 1, 1, 1]	0.2338696403311838	56.0	Androgen Receptor	SINGLE PROTEIN	Homo sapiens	Homo sapiens	0.4	0.03488372093023256	0.9909638554216867	0.3783132530120482	0.36511627906976746
P10275	344	12	0.16666666666666666	332	0.009036144578313251	5.0	339.0	ELECTROCARDIOGRAM ST SEGMENT ELEVATION	18.444444444444443	0.010545845850477784	[1, 1, 0, 1, 1, 1, 0, 0, 0, 0, 0, 0, 0, 0, 0, 0, 0, 0, 0, 0, 0, 0, 0, 0, 0, 0, 0, 0, 0, 0, 0, 0, 0, 0, 0, 0, 0, 0, 0, 0, 0, 0, 0, 0, 0, 0, 0, 0, 0, 0, 0, 0, 0, 0, 0, 0, 0, 0, 0, 0, 0, 0, 0, 0, 0, 0, 0, 0, 0, 0, 0, 0, 0, 0, 0, 0, 0, 0, 0, 0, 0, 0, 0, 0, 0, 0, 0, 0, 0, 0, 0, 0, 0, 0, 0, 0, 0, 0, 0, 0, 0, 0, 0, 0, 0, 0, 0, 0, 0, 0, 0, 0, 0, 0, 0, 0, 0, 0, 0, 0, 0, 0, 0, 0, 0, 0, 0, 0, 0, 0, 0, 0, 0, 0, 0, 0, 0, 0, 0, 0, 0, 0, 0, 0, 0, 0, 0, 0, 0, 0, 0, 0, 0, 0, 0, 0, 0, 0, 0, 0, 0, 0, 0, 0, 0, 0, 0, 0, 0, 0, 0, 0, 0, 0, 0, 0, 0, 0, 0, 0, 0, 0, 0, 0, 0, 0, 0, 0, 0, 0, 0, 0, 0, 0, 0, 0, 0, 0, 0, 0, 0, 0, 0, 0, 0, 0, 0, 0, 0, 0, 0, 0, 0, 0, 0, 0, 0, 0, 0, 0, 0, 0, 0, 0, 0, 0, 0, 0, 0, 0, 0, 0, 0, 0, 0, 0, 0, 0, 0, 0, 0, 0, 0, 0, 0, 0, 0, 0, 0, 0, 0, 0, 0, 0, 0, 0, 0, 0, 0, 0, 0, 0, 0, 0, 0, 0, 0, 0, 0, 0, 0, 0, 0, 0, 0, 0, 0, 0, 0, 0, 0, 0, 0, 0, 0, 0, 0, 0, 0, 0, 0, 0, 0, 0, 0, 0, 0, 0, 0, 0, 0, 0, 0, 0, 0, 0, 0, 0, 0, 0, 0, 0, 0, 0, 0, 0, 0, 0, 0, 0, 0, 0, 0, 0, 0, 0, 0, 0, 0, 0, 0, 0, 0, 0, 0, 0, 0, 0, 0, 0, 0, 0, 0, 0]	[0, 1, 0, 0, 1, 0, 0, 0, 0, 0, 0, 0, 0, 0, 0, 0, 0, 0, 0, 0, 0, 0, 0, 0, 0, 0, 1, 0, 0, 0, 0, 0, 0, 0, 0, 0, 0, 0, 0, 0, 0, 0, 0, 0, 0, 0, 0, 0, 0, 0, 0, 0, 0, 0, 0, 0, 0, 0, 0, 0, 0, 0, 0, 0, 0, 0, 0, 0, 0, 0, 0, 0, 0, 0, 0, 0, 0, 0, 0, 0, 0, 0, 0, 0, 0, 0, 0, 0, 0, 0, 0, 0, 0, 0, 0, 0, 0, 0, 0, 0, 0, 0, 0, 0, 0, 0, 0, 0, 0, 0, 0, 0, 0, 0, 0, 0, 0, 0, 0, 0, 0, 0, 0, 0, 0, 0, 0, 0, 0, 0, 0, 0, 0, 0, 0, 1, 0, 0, 0, 0, 0, 0, 0, 0, 0, 0, 0, 0, 0, 1, 0, 0, 0, 0, 0, 0, 0, 0, 0, 0, 0, 0, 0, 0, 0, 1, 0, 0, 0, 0, 0, 0, 0, 0, 0, 0, 0, 0, 0, 0, 0, 0, 0, 0, 0, 0, 0, 0, 0, 0, 0, 1, 0, 1, 0, 0, 0, 0, 0, 0, 0, 0, 0, 0, 0, 0, 0, 0, 0, 0, 0, 0, 0, 0, 0, 0, 0, 0, 0, 0, 0, 0, 0, 0, 0, 0, 0, 0, 0, 0, 0, 0, 0, 0, 0, 0, 0, 0, 0, 0, 0, 0, 0, 0, 0, 0, 0, 0, 0, 0, 0, 0, 0, 0, 0, 0, 0, 0, 0, 0, 0, 0, 0, 0, 0, 0, 0, 0, 0, 0, 0, 0, 0, 0, 0, 1, 0, 0, 0, 0, 0, 0, 0, 0, 0, 0, 0, 0, 0, 0, 0, 0, 1, 0, 0, 0, 0, 0, 0, 1, 0, 0, 0, 0, 0, 0, 0, 0, 0, 0, 0, 0, 0, 0, 0, 0, 0, 0, 0, 0, 0, 0, 0, 0, 0, 0, 0, 0, 0, 0, 0, 0, 0, 0, 0, 0, 0, 0, 0, 1, 0, 0, 0, 0]	[173, 27370, 52087, 364520, 365281, 712273, 57397, 6005, 554892, 7714, 373970, 95929, 88815, 2262, 47447, 6579, 16592, 1354, 360723, 115, 3012, 1795, 12506, 469763, 1219, 8788, 1278, 56432, 77128, 685193, 224263, 2217, 789, 165474, 97, 22528, 675138, 453579, 33664, 3599, 422253, 1712, 7065, 418845, 151063, 313314, 675170, 6723, 54211, 365284, 721, 29890, 305519, 508755, 23093, 364141, 364693, 8516, 8917, 581843, 635, 255947, 27611, 78303, 62615, 558566, 17411, 577488, 230659, 75901, 16591, 37266, 16847, 139045, 445395, 365189, 1672366, 208749, 429737, 68396, 27111, 397074, 27610, 88797, 304903, 427379, 21716, 1051118, 46726, 88800, 1216, 27638, 1114, 27609, 21698, 20496, 111185, 139099, 34094, 27624, 485902, 51056, 56644, 21523, 6216, 155045, 70674, 27417, 178796, 77459, 36842, 140117, 390877, 10389, 444750, 394229, 150423, 1788, 27912, 381693, 365248, 7501, 31289, 246, 10358, 5970, 1370, 373985, 5528, 675244, 371655, 2203, 2046, 11674, 497011, 13758, 924, 570147, 6902, 8543, 27029, 67617, 443348, 14440, 16959, 20027, 17347, 7494, 27072, 2261, 468656, 81683, 19915, 6167, 27308, 49226, 598402, 419601, 29637, 446784, 68607, 3965, 15217, 192908, 143284, 368538, 371631, 8417, 2166, 6772, 146, 3183, 65415, 228121, 543, 54547, 26401, 29090, 16505, 17169, 3730, 8873, 16506, 430597, 83724, 34197, 150882, 378315, 27112, 77207, 27570, 38727, 11819, 1280, 16450, 1333, 241, 420985, 306485, 45838, 406787, 1615, 1369608, 27647, 389011, 54722, 116949, 27307, 419580, 460466, 421350, 996, 675195, 408842, 11715, 407549, 2223, 26465, 222203, 110803, 333157, 12428, 122170, 419596, 27278, 267163, 27576, 365538, 2327, 77474, 321707, 675152, 7736, 95909, 3859, 1279, 77085, 13928, 16581, 2045, 49842, 15958, 27341, 27028, 1153672, 421066, 5582, 33373, 27342, 410802, 51182, 480746, 605, 80965, 421332, 161281, 573, 306486, 77779, 27986, 333370, 403465, 334337, 27251, 583322, 38898, 453570, 33202, 27368, 6243, 119288, 15086, 11968, 583530, 27419, 78759, 467361, 171587, 27648, 14263, 16510, 8062, 557741, 139286, 33667, 28119, 27385, 520664, 6968, 255477, 558106, 453520, 60319, 147981, 1785, 99389, 11143, 65494, 189203, 88100, 16485, 43354, 60401, 21459, 196215, 88739, 27629, 32869, 371745, 255904, 16391, 34234, 325239, 371546, 371561, 79047, 92412, 1325, 4941, 686036, 27190, 33986, 394206, 138562, 248669, 11002, 27347, 6643, 394165, 2080, 16308, 17224, 419598, 33055, 1125, 27340, 1241099, 111871, 364745, 405366, 430642, 157330, 1223, 112655]	[173, 27370, 364520, 365281, 712273]	[0, 0, 0, 0, 0, 0, 1, 1, 1, 1, 1, 1, 1, 1, 1, 1, 1, 1, 1, 1, 1, 1, 1, 1, 1, 1, 1, 1, 1, 1, 1, 1, 1, 1, 1, 1, 1, 1, 1, 1, 1, 1, 1, 1, 1, 1, 1, 1, 1, 1, 1, 1, 1, 1, 1, 1, 1, 1, 1, 1, 1, 1, 1, 1, 1, 1, 1, 1, 1, 1, 1, 1, 1, 1, 1, 1, 1, 1, 1, 1, 1, 1, 1, 1, 1, 1, 1, 1, 1, 1, 1, 1, 1, 1, 1, 1, 1, 1, 1, 1, 1, 1, 1, 1, 1, 1, 1, 1, 1, 1, 1, 1, 1, 1, 1, 1, 1, 1, 1, 1, 1, 1, 1, 1, 1, 1, 1, 1, 1, 1, 1, 1, 1, 1, 1, 1, 1, 1, 1, 1, 1, 1, 1, 1, 1, 1, 1, 1, 1, 1, 1, 1, 1, 1, 1, 1, 1, 1, 1, 1, 1, 1, 1, 1, 1, 1, 1, 1, 1, 1, 1, 1, 1, 1, 1, 1, 1, 1, 1, 1, 1, 1, 1, 1, 1, 1, 1, 1, 1, 1, 1, 1, 1, 1, 1, 1, 1, 1, 1, 1, 1, 1, 1, 1, 1, 1, 1, 1, 1, 1, 1, 1, 1, 1, 1, 1, 1, 1, 1, 1, 1, 1, 1, 1, 1, 1, 1, 1, 1, 1, 1, 1, 1, 1, 1, 1, 1, 1, 1, 1, 1, 1, 1, 1, 1, 1, 1, 1, 1, 1, 1, 1, 1, 1, 1, 1, 1, 1, 1, 1, 1, 1, 1, 1, 1, 1, 1, 1, 1, 1, 1, 1, 1, 1, 1, 1, 1, 1, 1, 1, 1, 1, 1, 1, 1, 1, 1, 1, 1, 1, 1, 1, 1, 1, 1, 1, 1, 1, 1, 1, 1, 1, 1, 1, 1, 1, 1, 1, 1, 1, 1, 1, 1, 1, 1, 1, 1, 1, 1, 1, 1, 1, 1, 1, 1, 1, 1, 1, 1, 1, 1, 1, 1, 1, 1, 1, 1, 1, 1, 1, 1, 1, 1, 1]	0.2338696403311838	56.0	Androgen Receptor	SINGLE PROTEIN	Homo sapiens	Homo sapiens	0.4	0.03488372093023256	0.9909638554216867	0.3783132530120482	0.36511627906976746
P10275	344	14	0.14285714285714285	330	0.00909090909090909	5.0	339.0	HYPERTROPHY	15.714285714285715	0.01436831691652975	[1, 1, 0, 1, 1, 1, 0, 0, 0, 0, 0, 0, 0, 0, 0, 0, 0, 0, 0, 0, 0, 0, 0, 0, 0, 0, 0, 0, 0, 0, 0, 0, 0, 0, 0, 0, 0, 0, 0, 0, 0, 0, 0, 0, 0, 0, 0, 0, 0, 0, 0, 0, 0, 0, 0, 0, 0, 0, 0, 0, 0, 0, 0, 0, 0, 0, 0, 0, 0, 0, 0, 0, 0, 0, 0, 0, 0, 0, 0, 0, 0, 0, 0, 0, 0, 0, 0, 0, 0, 0, 0, 0, 0, 0, 0, 0, 0, 0, 0, 0, 0, 0, 0, 0, 0, 0, 0, 0, 0, 0, 0, 0, 0, 0, 0, 0, 0, 0, 0, 0, 0, 0, 0, 0, 0, 0, 0, 0, 0, 0, 0, 0, 0, 0, 0, 0, 0, 0, 0, 0, 0, 0, 0, 0, 0, 0, 0, 0, 0, 0, 0, 0, 0, 0, 0, 0, 0, 0, 0, 0, 0, 0, 0, 0, 0, 0, 0, 0, 0, 0, 0, 0, 0, 0, 0, 0, 0, 0, 0, 0, 0, 0, 0, 0, 0, 0, 0, 0, 0, 0, 0, 0, 0, 0, 0, 0, 0, 0, 0, 0, 0, 0, 0, 0, 0, 0, 0, 0, 0, 0, 0, 0, 0, 0, 0, 0, 0, 0, 0, 0, 0, 0, 0, 0, 0, 0, 0, 0, 0, 0, 0, 0, 0, 0, 0, 0, 0, 0, 0, 0, 0, 0, 0, 0, 0, 0, 0, 0, 0, 0, 0, 0, 0, 0, 0, 0, 0, 0, 0, 0, 0, 0, 0, 0, 0, 0, 0, 0, 0, 0, 0, 0, 0, 0, 0, 0, 0, 0, 0, 0, 0, 0, 0, 0, 0, 0, 0, 0, 0, 0, 0, 0, 0, 0, 0, 0, 0, 0, 0, 0, 0, 0, 0, 0, 0, 0, 0, 0, 0, 0, 0, 0, 0, 0, 0, 0, 0, 0, 0, 0, 0, 0, 0, 0, 0, 0, 0, 0, 0, 0, 0, 0, 0, 0, 0, 0, 0, 0, 0, 0, 0, 0, 0, 0]	[0, 1, 0, 0, 1, 0, 0, 0, 0, 0, 0, 0, 0, 0, 0, 0, 0, 0, 0, 0, 0, 0, 0, 0, 0, 0, 0, 0, 0, 0, 0, 0, 0, 0, 0, 0, 0, 0, 0, 0, 0, 0, 0, 0, 0, 0, 0, 0, 0, 0, 0, 0, 0, 0, 0, 0, 0, 0, 0, 0, 0, 0, 0, 0, 0, 0, 0, 0, 0, 0, 0, 0, 0, 0, 0, 0, 0, 0, 0, 0, 0, 0, 0, 0, 0, 0, 0, 0, 0, 0, 0, 0, 0, 0, 0, 0, 0, 0, 0, 1, 0, 1, 0, 0, 0, 0, 1, 0, 0, 0, 0, 0, 0, 0, 0, 0, 0, 0, 0, 0, 0, 0, 0, 0, 0, 0, 0, 0, 0, 0, 0, 0, 0, 0, 0, 0, 0, 0, 0, 0, 0, 0, 0, 0, 0, 0, 0, 0, 0, 0, 0, 0, 1, 0, 0, 0, 0, 0, 0, 0, 0, 0, 0, 0, 1, 0, 0, 0, 0, 0, 0, 1, 0, 0, 0, 0, 0, 0, 0, 0, 0, 0, 0, 0, 0, 0, 0, 0, 0, 0, 0, 0, 0, 1, 1, 0, 1, 0, 0, 0, 0, 0, 0, 0, 0, 0, 0, 0, 0, 0, 0, 0, 0, 0, 0, 0, 0, 0, 0, 0, 0, 0, 0, 0, 0, 0, 0, 0, 0, 0, 0, 0, 0, 0, 0, 0, 0, 0, 0, 0, 0, 0, 0, 0, 0, 0, 0, 0, 0, 0, 0, 0, 0, 1, 0, 0, 0, 0, 0, 0, 0, 0, 0, 0, 0, 0, 0, 0, 0, 0, 0, 0, 0, 0, 0, 0, 0, 0, 0, 0, 0, 0, 0, 0, 0, 0, 0, 0, 0, 0, 0, 0, 0, 0, 0, 0, 0, 0, 0, 0, 0, 0, 1, 0, 0, 0, 0, 0, 0, 0, 0, 0, 0, 0, 0, 0, 0, 0, 0, 0, 0, 0, 0, 0, 0, 0, 0, 0, 1, 0, 0, 0, 0, 0, 0, 0, 0, 0, 0, 0, 0, 0, 0, 0]	[173, 27370, 52087, 364520, 365281, 712273, 57397, 6005, 554892, 7714, 373970, 95929, 88815, 2262, 47447, 6579, 16592, 1354, 360723, 115, 3012, 1795, 12506, 469763, 1219, 8788, 1278, 56432, 77128, 685193, 224263, 2217, 789, 165474, 97, 22528, 675138, 453579, 33664, 3599, 422253, 1712, 7065, 418845, 151063, 313314, 675170, 6723, 54211, 365284, 721, 29890, 305519, 508755, 23093, 364141, 364693, 8516, 8917, 581843, 635, 255947, 27611, 78303, 62615, 558566, 17411, 577488, 230659, 75901, 16591, 37266, 16847, 139045, 445395, 365189, 1672366, 208749, 429737, 68396, 27111, 397074, 27610, 88797, 304903, 427379, 21716, 1051118, 46726, 88800, 1216, 27638, 1114, 27609, 21698, 20496, 111185, 139099, 34094, 27624, 485902, 51056, 56644, 21523, 6216, 155045, 70674, 27417, 178796, 77459, 36842, 140117, 390877, 10389, 444750, 394229, 150423, 1788, 27912, 381693, 365248, 7501, 31289, 246, 10358, 5970, 1370, 373985, 5528, 675244, 371655, 2203, 2046, 11674, 497011, 13758, 924, 570147, 6902, 8543, 27029, 67617, 443348, 14440, 16959, 20027, 17347, 7494, 27072, 2261, 468656, 81683, 19915, 6167, 27308, 49226, 598402, 419601, 29637, 446784, 68607, 3965, 15217, 192908, 143284, 368538, 371631, 8417, 2166, 6772, 146, 3183, 65415, 228121, 543, 54547, 26401, 29090, 16505, 17169, 3730, 8873, 16506, 430597, 83724, 34197, 150882, 378315, 27112, 77207, 27570, 38727, 11819, 1280, 16450, 1333, 241, 420985, 306485, 45838, 406787, 1615, 1369608, 27647, 389011, 54722, 116949, 27307, 419580, 460466, 421350, 996, 675195, 408842, 11715, 407549, 2223, 26465, 222203, 110803, 333157, 12428, 122170, 419596, 27278, 267163, 27576, 365538, 2327, 77474, 321707, 675152, 7736, 95909, 3859, 1279, 77085, 13928, 16581, 2045, 49842, 15958, 27341, 27028, 1153672, 421066, 5582, 33373, 27342, 410802, 51182, 480746, 605, 80965, 421332, 161281, 573, 306486, 77779, 27986, 333370, 403465, 334337, 27251, 583322, 38898, 453570, 33202, 27368, 6243, 119288, 15086, 11968, 583530, 27419, 78759, 467361, 171587, 27648, 14263, 16510, 8062, 557741, 139286, 33667, 28119, 27385, 520664, 6968, 255477, 558106, 453520, 60319, 147981, 1785, 99389, 11143, 65494, 189203, 88100, 16485, 43354, 60401, 21459, 196215, 88739, 27629, 32869, 371745, 255904, 16391, 34234, 325239, 371546, 371561, 79047, 92412, 1325, 4941, 686036, 27190, 33986, 394206, 138562, 248669, 11002, 27347, 6643, 394165, 2080, 16308, 17224, 419598, 33055, 1125, 27340, 1241099, 111871, 364745, 405366, 430642, 157330, 1223, 112655]	[173, 27370, 364520, 365281, 712273]	[0, 0, 0, 0, 0, 0, 1, 1, 1, 1, 1, 1, 1, 1, 1, 1, 1, 1, 1, 1, 1, 1, 1, 1, 1, 1, 1, 1, 1, 1, 1, 1, 1, 1, 1, 1, 1, 1, 1, 1, 1, 1, 1, 1, 1, 1, 1, 1, 1, 1, 1, 1, 1, 1, 1, 1, 1, 1, 1, 1, 1, 1, 1, 1, 1, 1, 1, 1, 1, 1, 1, 1, 1, 1, 1, 1, 1, 1, 1, 1, 1, 1, 1, 1, 1, 1, 1, 1, 1, 1, 1, 1, 1, 1, 1, 1, 1, 1, 1, 1, 1, 1, 1, 1, 1, 1, 1, 1, 1, 1, 1, 1, 1, 1, 1, 1, 1, 1, 1, 1, 1, 1, 1, 1, 1, 1, 1, 1, 1, 1, 1, 1, 1, 1, 1, 1, 1, 1, 1, 1, 1, 1, 1, 1, 1, 1, 1, 1, 1, 1, 1, 1, 1, 1, 1, 1, 1, 1, 1, 1, 1, 1, 1, 1, 1, 1, 1, 1, 1, 1, 1, 1, 1, 1, 1, 1, 1, 1, 1, 1, 1, 1, 1, 1, 1, 1, 1, 1, 1, 1, 1, 1, 1, 1, 1, 1, 1, 1, 1, 1, 1, 1, 1, 1, 1, 1, 1, 1, 1, 1, 1, 1, 1, 1, 1, 1, 1, 1, 1, 1, 1, 1, 1, 1, 1, 1, 1, 1, 1, 1, 1, 1, 1, 1, 1, 1, 1, 1, 1, 1, 1, 1, 1, 1, 1, 1, 1, 1, 1, 1, 1, 1, 1, 1, 1, 1, 1, 1, 1, 1, 1, 1, 1, 1, 1, 1, 1, 1, 1, 1, 1, 1, 1, 1, 1, 1, 1, 1, 1, 1, 1, 1, 1, 1, 1, 1, 1, 1, 1, 1, 1, 1, 1, 1, 1, 1, 1, 1, 1, 1, 1, 1, 1, 1, 1, 1, 1, 1, 1, 1, 1, 1, 1, 1, 1, 1, 1, 1, 1, 1, 1, 1, 1, 1, 1, 1, 1, 1, 1, 1, 1, 1, 1, 1, 1, 1, 1, 1, 1, 1, 1, 1, 1, 1]	0.2435400516795566	56.0	Androgen Receptor	SINGLE PROTEIN	Homo sapiens	Homo sapiens	0.4	0.040697674418604654	0.990909090909091	0.3745454545454545	0.35930232558139535
P10275	344	13	0.15384615384615385	331	0.00906344410876133	5.0	339.0	EXOPHTHALMOS	16.974358974358974	0.012389320240272709	[1, 1, 0, 1, 1, 1, 0, 0, 0, 0, 0, 0, 0, 0, 0, 0, 0, 0, 0, 0, 0, 0, 0, 0, 0, 0, 0, 0, 0, 0, 0, 0, 0, 0, 0, 0, 0, 0, 0, 0, 0, 0, 0, 0, 0, 0, 0, 0, 0, 0, 0, 0, 0, 0, 0, 0, 0, 0, 0, 0, 0, 0, 0, 0, 0, 0, 0, 0, 0, 0, 0, 0, 0, 0, 0, 0, 0, 0, 0, 0, 0, 0, 0, 0, 0, 0, 0, 0, 0, 0, 0, 0, 0, 0, 0, 0, 0, 0, 0, 0, 0, 0, 0, 0, 0, 0, 0, 0, 0, 0, 0, 0, 0, 0, 0, 0, 0, 0, 0, 0, 0, 0, 0, 0, 0, 0, 0, 0, 0, 0, 0, 0, 0, 0, 0, 0, 0, 0, 0, 0, 0, 0, 0, 0, 0, 0, 0, 0, 0, 0, 0, 0, 0, 0, 0, 0, 0, 0, 0, 0, 0, 0, 0, 0, 0, 0, 0, 0, 0, 0, 0, 0, 0, 0, 0, 0, 0, 0, 0, 0, 0, 0, 0, 0, 0, 0, 0, 0, 0, 0, 0, 0, 0, 0, 0, 0, 0, 0, 0, 0, 0, 0, 0, 0, 0, 0, 0, 0, 0, 0, 0, 0, 0, 0, 0, 0, 0, 0, 0, 0, 0, 0, 0, 0, 0, 0, 0, 0, 0, 0, 0, 0, 0, 0, 0, 0, 0, 0, 0, 0, 0, 0, 0, 0, 0, 0, 0, 0, 0, 0, 0, 0, 0, 0, 0, 0, 0, 0, 0, 0, 0, 0, 0, 0, 0, 0, 0, 0, 0, 0, 0, 0, 0, 0, 0, 0, 0, 0, 0, 0, 0, 0, 0, 0, 0, 0, 0, 0, 0, 0, 0, 0, 0, 0, 0, 0, 0, 0, 0, 0, 0, 0, 0, 0, 0, 0, 0, 0, 0, 0, 0, 0, 0, 0, 0, 0, 0, 0, 0, 0, 0, 0, 0, 0, 0, 0, 0, 0, 0, 0, 0, 0, 0, 0, 0, 0, 0, 0, 0, 0, 0, 0, 0, 0]	[0, 1, 0, 0, 1, 0, 0, 0, 0, 0, 0, 0, 0, 0, 0, 0, 0, 0, 0, 0, 0, 0, 0, 0, 0, 0, 0, 0, 0, 0, 0, 0, 0, 0, 0, 0, 0, 0, 0, 0, 0, 0, 0, 0, 0, 0, 0, 0, 0, 0, 1, 0, 0, 0, 0, 0, 0, 0, 0, 0, 0, 0, 0, 0, 0, 0, 0, 0, 0, 0, 0, 0, 0, 0, 0, 0, 0, 0, 0, 0, 0, 0, 0, 0, 0, 0, 0, 0, 0, 0, 0, 0, 0, 0, 0, 0, 0, 0, 0, 1, 0, 1, 0, 0, 0, 0, 1, 0, 0, 0, 0, 0, 0, 0, 0, 0, 0, 0, 0, 0, 0, 0, 0, 0, 0, 0, 0, 0, 0, 0, 0, 0, 1, 0, 0, 0, 0, 0, 0, 0, 0, 0, 0, 0, 0, 0, 0, 0, 0, 0, 0, 0, 0, 0, 0, 0, 0, 1, 0, 0, 0, 0, 1, 1, 0, 0, 0, 0, 0, 0, 0, 0, 0, 0, 0, 0, 0, 0, 0, 0, 0, 0, 0, 0, 0, 0, 1, 0, 0, 0, 0, 0, 0, 0, 0, 0, 0, 0, 0, 0, 0, 0, 0, 0, 0, 0, 0, 0, 0, 0, 0, 0, 0, 0, 0, 0, 0, 0, 0, 0, 0, 0, 0, 0, 0, 0, 0, 0, 0, 0, 0, 0, 0, 0, 0, 0, 0, 0, 0, 0, 0, 0, 0, 0, 0, 0, 0, 0, 0, 0, 0, 0, 0, 0, 0, 0, 0, 0, 0, 0, 0, 0, 0, 0, 0, 0, 0, 0, 0, 0, 0, 0, 0, 0, 0, 0, 0, 0, 0, 0, 0, 0, 0, 0, 0, 0, 0, 0, 0, 0, 0, 0, 0, 0, 0, 0, 0, 0, 0, 0, 0, 0, 0, 0, 0, 0, 0, 0, 0, 0, 0, 0, 0, 0, 0, 0, 0, 0, 0, 0, 0, 0, 0, 0, 0, 0, 0, 0, 1, 0, 0, 0, 1, 0, 0, 0, 0, 0, 0, 0, 0, 0, 0, 0]	[173, 27370, 52087, 364520, 365281, 712273, 57397, 6005, 554892, 7714, 373970, 95929, 88815, 2262, 47447, 6579, 16592, 1354, 360723, 115, 3012, 1795, 12506, 469763, 1219, 8788, 1278, 56432, 77128, 685193, 224263, 2217, 789, 165474, 97, 22528, 675138, 453579, 33664, 3599, 422253, 1712, 7065, 418845, 151063, 313314, 675170, 6723, 54211, 365284, 721, 29890, 305519, 508755, 23093, 364141, 364693, 8516, 8917, 581843, 635, 255947, 27611, 78303, 62615, 558566, 17411, 577488, 230659, 75901, 16591, 37266, 16847, 139045, 445395, 365189, 1672366, 208749, 429737, 68396, 27111, 397074, 27610, 88797, 304903, 427379, 21716, 1051118, 46726, 88800, 1216, 27638, 1114, 27609, 21698, 20496, 111185, 139099, 34094, 27624, 485902, 51056, 56644, 21523, 6216, 155045, 70674, 27417, 178796, 77459, 36842, 140117, 390877, 10389, 444750, 394229, 150423, 1788, 27912, 381693, 365248, 7501, 31289, 246, 10358, 5970, 1370, 373985, 5528, 675244, 371655, 2203, 2046, 11674, 497011, 13758, 924, 570147, 6902, 8543, 27029, 67617, 443348, 14440, 16959, 20027, 17347, 7494, 27072, 2261, 468656, 81683, 19915, 6167, 27308, 49226, 598402, 419601, 29637, 446784, 68607, 3965, 15217, 192908, 143284, 368538, 371631, 8417, 2166, 6772, 146, 3183, 65415, 228121, 543, 54547, 26401, 29090, 16505, 17169, 3730, 8873, 16506, 430597, 83724, 34197, 150882, 378315, 27112, 77207, 27570, 38727, 11819, 1280, 16450, 1333, 241, 420985, 306485, 45838, 406787, 1615, 1369608, 27647, 389011, 54722, 116949, 27307, 419580, 460466, 421350, 996, 675195, 408842, 11715, 407549, 2223, 26465, 222203, 110803, 333157, 12428, 122170, 419596, 27278, 267163, 27576, 365538, 2327, 77474, 321707, 675152, 7736, 95909, 3859, 1279, 77085, 13928, 16581, 2045, 49842, 15958, 27341, 27028, 1153672, 421066, 5582, 33373, 27342, 410802, 51182, 480746, 605, 80965, 421332, 161281, 573, 306486, 77779, 27986, 333370, 403465, 334337, 27251, 583322, 38898, 453570, 33202, 27368, 6243, 119288, 15086, 11968, 583530, 27419, 78759, 467361, 171587, 27648, 14263, 16510, 8062, 557741, 139286, 33667, 28119, 27385, 520664, 6968, 255477, 558106, 453520, 60319, 147981, 1785, 99389, 11143, 65494, 189203, 88100, 16485, 43354, 60401, 21459, 196215, 88739, 27629, 32869, 371745, 255904, 16391, 34234, 325239, 371546, 371561, 79047, 92412, 1325, 4941, 686036, 27190, 33986, 394206, 138562, 248669, 11002, 27347, 6643, 394165, 2080, 16308, 17224, 419598, 33055, 1125, 27340, 1241099, 111871, 364745, 405366, 430642, 157330, 1223, 112655]	[173, 27370, 364520, 365281, 712273]	[0, 0, 0, 0, 0, 0, 1, 1, 1, 1, 1, 1, 1, 1, 1, 1, 1, 1, 1, 1, 1, 1, 1, 1, 1, 1, 1, 1, 1, 1, 1, 1, 1, 1, 1, 1, 1, 1, 1, 1, 1, 1, 1, 1, 1, 1, 1, 1, 1, 1, 1, 1, 1, 1, 1, 1, 1, 1, 1, 1, 1, 1, 1, 1, 1, 1, 1, 1, 1, 1, 1, 1, 1, 1, 1, 1, 1, 1, 1, 1, 1, 1, 1, 1, 1, 1, 1, 1, 1, 1, 1, 1, 1, 1, 1, 1, 1, 1, 1, 1, 1, 1, 1, 1, 1, 1, 1, 1, 1, 1, 1, 1, 1, 1, 1, 1, 1, 1, 1, 1, 1, 1, 1, 1, 1, 1, 1, 1, 1, 1, 1, 1, 1, 1, 1, 1, 1, 1, 1, 1, 1, 1, 1, 1, 1, 1, 1, 1, 1, 1, 1, 1, 1, 1, 1, 1, 1, 1, 1, 1, 1, 1, 1, 1, 1, 1, 1, 1, 1, 1, 1, 1, 1, 1, 1, 1, 1, 1, 1, 1, 1, 1, 1, 1, 1, 1, 1, 1, 1, 1, 1, 1, 1, 1, 1, 1, 1, 1, 1, 1, 1, 1, 1, 1, 1, 1, 1, 1, 1, 1, 1, 1, 1, 1, 1, 1, 1, 1, 1, 1, 1, 1, 1, 1, 1, 1, 1, 1, 1, 1, 1, 1, 1, 1, 1, 1, 1, 1, 1, 1, 1, 1, 1, 1, 1, 1, 1, 1, 1, 1, 1, 1, 1, 1, 1, 1, 1, 1, 1, 1, 1, 1, 1, 1, 1, 1, 1, 1, 1, 1, 1, 1, 1, 1, 1, 1, 1, 1, 1, 1, 1, 1, 1, 1, 1, 1, 1, 1, 1, 1, 1, 1, 1, 1, 1, 1, 1, 1, 1, 1, 1, 1, 1, 1, 1, 1, 1, 1, 1, 1, 1, 1, 1, 1, 1, 1, 1, 1, 1, 1, 1, 1, 1, 1, 1, 1, 1, 1, 1, 1, 1, 1, 1, 1, 1, 1, 1, 1, 1, 1, 1, 1, 1, 1]	0.2435400516795566	56.0	Androgen Receptor	SINGLE PROTEIN	Homo sapiens	Homo sapiens	0.4	0.0377906976744186	0.9909365558912386	0.37643504531722055	0.3622093023255814
P10275	344	13	0.15384615384615385	331	0.00906344410876133	5.0	339.0	MUSCLE HAEMORRHAGE	16.974358974358974	0.012389320240272709	[1, 1, 0, 1, 1, 1, 0, 0, 0, 0, 0, 0, 0, 0, 0, 0, 0, 0, 0, 0, 0, 0, 0, 0, 0, 0, 0, 0, 0, 0, 0, 0, 0, 0, 0, 0, 0, 0, 0, 0, 0, 0, 0, 0, 0, 0, 0, 0, 0, 0, 0, 0, 0, 0, 0, 0, 0, 0, 0, 0, 0, 0, 0, 0, 0, 0, 0, 0, 0, 0, 0, 0, 0, 0, 0, 0, 0, 0, 0, 0, 0, 0, 0, 0, 0, 0, 0, 0, 0, 0, 0, 0, 0, 0, 0, 0, 0, 0, 0, 0, 0, 0, 0, 0, 0, 0, 0, 0, 0, 0, 0, 0, 0, 0, 0, 0, 0, 0, 0, 0, 0, 0, 0, 0, 0, 0, 0, 0, 0, 0, 0, 0, 0, 0, 0, 0, 0, 0, 0, 0, 0, 0, 0, 0, 0, 0, 0, 0, 0, 0, 0, 0, 0, 0, 0, 0, 0, 0, 0, 0, 0, 0, 0, 0, 0, 0, 0, 0, 0, 0, 0, 0, 0, 0, 0, 0, 0, 0, 0, 0, 0, 0, 0, 0, 0, 0, 0, 0, 0, 0, 0, 0, 0, 0, 0, 0, 0, 0, 0, 0, 0, 0, 0, 0, 0, 0, 0, 0, 0, 0, 0, 0, 0, 0, 0, 0, 0, 0, 0, 0, 0, 0, 0, 0, 0, 0, 0, 0, 0, 0, 0, 0, 0, 0, 0, 0, 0, 0, 0, 0, 0, 0, 0, 0, 0, 0, 0, 0, 0, 0, 0, 0, 0, 0, 0, 0, 0, 0, 0, 0, 0, 0, 0, 0, 0, 0, 0, 0, 0, 0, 0, 0, 0, 0, 0, 0, 0, 0, 0, 0, 0, 0, 0, 0, 0, 0, 0, 0, 0, 0, 0, 0, 0, 0, 0, 0, 0, 0, 0, 0, 0, 0, 0, 0, 0, 0, 0, 0, 0, 0, 0, 0, 0, 0, 0, 0, 0, 0, 0, 0, 0, 0, 0, 0, 0, 0, 0, 0, 0, 0, 0, 0, 0, 0, 0, 0, 0, 0, 0, 0, 0, 0, 0, 0]	[0, 1, 0, 0, 1, 0, 0, 0, 0, 0, 0, 0, 0, 0, 0, 0, 0, 0, 0, 0, 0, 0, 0, 0, 0, 0, 0, 0, 0, 0, 0, 0, 0, 0, 0, 0, 0, 0, 0, 0, 0, 0, 0, 0, 0, 1, 0, 0, 0, 0, 0, 1, 0, 0, 0, 0, 0, 0, 0, 0, 0, 0, 0, 0, 0, 0, 0, 0, 0, 0, 0, 0, 0, 0, 0, 0, 0, 0, 0, 0, 0, 0, 0, 0, 0, 0, 0, 0, 0, 0, 1, 0, 0, 0, 0, 0, 0, 0, 0, 0, 0, 0, 0, 0, 0, 0, 1, 0, 0, 0, 0, 0, 0, 0, 0, 1, 0, 0, 1, 0, 0, 0, 0, 0, 0, 0, 0, 0, 0, 0, 0, 0, 0, 0, 0, 0, 0, 0, 0, 0, 0, 0, 0, 0, 0, 0, 0, 0, 0, 0, 0, 0, 0, 0, 0, 0, 0, 0, 0, 0, 0, 0, 0, 0, 0, 0, 0, 0, 0, 0, 0, 0, 0, 0, 0, 0, 0, 0, 0, 0, 0, 0, 0, 0, 0, 0, 0, 0, 0, 0, 0, 0, 0, 0, 1, 0, 0, 0, 0, 0, 0, 0, 0, 0, 0, 0, 0, 0, 1, 0, 0, 0, 0, 0, 0, 0, 0, 0, 0, 0, 0, 0, 0, 1, 0, 0, 0, 0, 0, 0, 0, 0, 0, 0, 0, 0, 0, 0, 0, 0, 0, 0, 0, 0, 0, 0, 0, 0, 0, 0, 0, 0, 0, 0, 0, 0, 0, 0, 0, 0, 0, 0, 0, 0, 0, 0, 0, 0, 0, 0, 0, 0, 0, 0, 0, 0, 0, 0, 0, 0, 0, 0, 0, 0, 0, 0, 0, 0, 0, 0, 0, 0, 0, 0, 0, 0, 0, 0, 0, 0, 0, 0, 0, 0, 0, 0, 0, 0, 0, 0, 0, 0, 0, 0, 0, 0, 0, 0, 0, 0, 0, 0, 1, 0, 0, 0, 1, 0, 0, 0, 0, 0, 0, 0, 0, 0, 0, 0, 0, 0, 0, 0, 0, 0]	[173, 27370, 52087, 364520, 365281, 712273, 57397, 6005, 554892, 7714, 373970, 95929, 88815, 2262, 47447, 6579, 16592, 1354, 360723, 115, 3012, 1795, 12506, 469763, 1219, 8788, 1278, 56432, 77128, 685193, 224263, 2217, 789, 165474, 97, 22528, 675138, 453579, 33664, 3599, 422253, 1712, 7065, 418845, 151063, 313314, 675170, 6723, 54211, 365284, 721, 29890, 305519, 508755, 23093, 364141, 364693, 8516, 8917, 581843, 635, 255947, 27611, 78303, 62615, 558566, 17411, 577488, 230659, 75901, 16591, 37266, 16847, 139045, 445395, 365189, 1672366, 208749, 429737, 68396, 27111, 397074, 27610, 88797, 304903, 427379, 21716, 1051118, 46726, 88800, 1216, 27638, 1114, 27609, 21698, 20496, 111185, 139099, 34094, 27624, 485902, 51056, 56644, 21523, 6216, 155045, 70674, 27417, 178796, 77459, 36842, 140117, 390877, 10389, 444750, 394229, 150423, 1788, 27912, 381693, 365248, 7501, 31289, 246, 10358, 5970, 1370, 373985, 5528, 675244, 371655, 2203, 2046, 11674, 497011, 13758, 924, 570147, 6902, 8543, 27029, 67617, 443348, 14440, 16959, 20027, 17347, 7494, 27072, 2261, 468656, 81683, 19915, 6167, 27308, 49226, 598402, 419601, 29637, 446784, 68607, 3965, 15217, 192908, 143284, 368538, 371631, 8417, 2166, 6772, 146, 3183, 65415, 228121, 543, 54547, 26401, 29090, 16505, 17169, 3730, 8873, 16506, 430597, 83724, 34197, 150882, 378315, 27112, 77207, 27570, 38727, 11819, 1280, 16450, 1333, 241, 420985, 306485, 45838, 406787, 1615, 1369608, 27647, 389011, 54722, 116949, 27307, 419580, 460466, 421350, 996, 675195, 408842, 11715, 407549, 2223, 26465, 222203, 110803, 333157, 12428, 122170, 419596, 27278, 267163, 27576, 365538, 2327, 77474, 321707, 675152, 7736, 95909, 3859, 1279, 77085, 13928, 16581, 2045, 49842, 15958, 27341, 27028, 1153672, 421066, 5582, 33373, 27342, 410802, 51182, 480746, 605, 80965, 421332, 161281, 573, 306486, 77779, 27986, 333370, 403465, 334337, 27251, 583322, 38898, 453570, 33202, 27368, 6243, 119288, 15086, 11968, 583530, 27419, 78759, 467361, 171587, 27648, 14263, 16510, 8062, 557741, 139286, 33667, 28119, 27385, 520664, 6968, 255477, 558106, 453520, 60319, 147981, 1785, 99389, 11143, 65494, 189203, 88100, 16485, 43354, 60401, 21459, 196215, 88739, 27629, 32869, 371745, 255904, 16391, 34234, 325239, 371546, 371561, 79047, 92412, 1325, 4941, 686036, 27190, 33986, 394206, 138562, 248669, 11002, 27347, 6643, 394165, 2080, 16308, 17224, 419598, 33055, 1125, 27340, 1241099, 111871, 364745, 405366, 430642, 157330, 1223, 112655]	[173, 27370, 364520, 365281, 712273]	[0, 0, 0, 0, 0, 0, 1, 1, 1, 1, 1, 1, 1, 1, 1, 1, 1, 1, 1, 1, 1, 1, 1, 1, 1, 1, 1, 1, 1, 1, 1, 1, 1, 1, 1, 1, 1, 1, 1, 1, 1, 1, 1, 1, 1, 1, 1, 1, 1, 1, 1, 1, 1, 1, 1, 1, 1, 1, 1, 1, 1, 1, 1, 1, 1, 1, 1, 1, 1, 1, 1, 1, 1, 1, 1, 1, 1, 1, 1, 1, 1, 1, 1, 1, 1, 1, 1, 1, 1, 1, 1, 1, 1, 1, 1, 1, 1, 1, 1, 1, 1, 1, 1, 1, 1, 1, 1, 1, 1, 1, 1, 1, 1, 1, 1, 1, 1, 1, 1, 1, 1, 1, 1, 1, 1, 1, 1, 1, 1, 1, 1, 1, 1, 1, 1, 1, 1, 1, 1, 1, 1, 1, 1, 1, 1, 1, 1, 1, 1, 1, 1, 1, 1, 1, 1, 1, 1, 1, 1, 1, 1, 1, 1, 1, 1, 1, 1, 1, 1, 1, 1, 1, 1, 1, 1, 1, 1, 1, 1, 1, 1, 1, 1, 1, 1, 1, 1, 1, 1, 1, 1, 1, 1, 1, 1, 1, 1, 1, 1, 1, 1, 1, 1, 1, 1, 1, 1, 1, 1, 1, 1, 1, 1, 1, 1, 1, 1, 1, 1, 1, 1, 1, 1, 1, 1, 1, 1, 1, 1, 1, 1, 1, 1, 1, 1, 1, 1, 1, 1, 1, 1, 1, 1, 1, 1, 1, 1, 1, 1, 1, 1, 1, 1, 1, 1, 1, 1, 1, 1, 1, 1, 1, 1, 1, 1, 1, 1, 1, 1, 1, 1, 1, 1, 1, 1, 1, 1, 1, 1, 1, 1, 1, 1, 1, 1, 1, 1, 1, 1, 1, 1, 1, 1, 1, 1, 1, 1, 1, 1, 1, 1, 1, 1, 1, 1, 1, 1, 1, 1, 1, 1, 1, 1, 1, 1, 1, 1, 1, 1, 1, 1, 1, 1, 1, 1, 1, 1, 1, 1, 1, 1, 1, 1, 1, 1, 1, 1, 1, 1, 1, 1, 1, 1, 1]	0.2435400516795566	56.0	Androgen Receptor	SINGLE PROTEIN	Homo sapiens	Homo sapiens	0.4	0.0377906976744186	0.9909365558912386	0.37643504531722055	0.3622093023255814
P10275	344	14	0.14285714285714285	330	0.00909090909090909	5.0	339.0	IMPAIRED WORK ABILITY	15.714285714285715	0.01436831691652975	[1, 1, 0, 1, 1, 1, 0, 0, 0, 0, 0, 0, 0, 0, 0, 0, 0, 0, 0, 0, 0, 0, 0, 0, 0, 0, 0, 0, 0, 0, 0, 0, 0, 0, 0, 0, 0, 0, 0, 0, 0, 0, 0, 0, 0, 0, 0, 0, 0, 0, 0, 0, 0, 0, 0, 0, 0, 0, 0, 0, 0, 0, 0, 0, 0, 0, 0, 0, 0, 0, 0, 0, 0, 0, 0, 0, 0, 0, 0, 0, 0, 0, 0, 0, 0, 0, 0, 0, 0, 0, 0, 0, 0, 0, 0, 0, 0, 0, 0, 0, 0, 0, 0, 0, 0, 0, 0, 0, 0, 0, 0, 0, 0, 0, 0, 0, 0, 0, 0, 0, 0, 0, 0, 0, 0, 0, 0, 0, 0, 0, 0, 0, 0, 0, 0, 0, 0, 0, 0, 0, 0, 0, 0, 0, 0, 0, 0, 0, 0, 0, 0, 0, 0, 0, 0, 0, 0, 0, 0, 0, 0, 0, 0, 0, 0, 0, 0, 0, 0, 0, 0, 0, 0, 0, 0, 0, 0, 0, 0, 0, 0, 0, 0, 0, 0, 0, 0, 0, 0, 0, 0, 0, 0, 0, 0, 0, 0, 0, 0, 0, 0, 0, 0, 0, 0, 0, 0, 0, 0, 0, 0, 0, 0, 0, 0, 0, 0, 0, 0, 0, 0, 0, 0, 0, 0, 0, 0, 0, 0, 0, 0, 0, 0, 0, 0, 0, 0, 0, 0, 0, 0, 0, 0, 0, 0, 0, 0, 0, 0, 0, 0, 0, 0, 0, 0, 0, 0, 0, 0, 0, 0, 0, 0, 0, 0, 0, 0, 0, 0, 0, 0, 0, 0, 0, 0, 0, 0, 0, 0, 0, 0, 0, 0, 0, 0, 0, 0, 0, 0, 0, 0, 0, 0, 0, 0, 0, 0, 0, 0, 0, 0, 0, 0, 0, 0, 0, 0, 0, 0, 0, 0, 0, 0, 0, 0, 0, 0, 0, 0, 0, 0, 0, 0, 0, 0, 0, 0, 0, 0, 0, 0, 0, 0, 0, 0, 0, 0, 0, 0, 0, 0, 0, 0, 0]	[1, 0, 0, 1, 0, 0, 0, 0, 0, 0, 0, 0, 0, 1, 0, 0, 0, 0, 0, 0, 0, 1, 0, 0, 0, 0, 0, 0, 0, 0, 0, 0, 0, 0, 0, 0, 0, 0, 0, 0, 0, 0, 0, 0, 0, 0, 0, 0, 0, 0, 0, 0, 0, 0, 0, 0, 0, 0, 0, 0, 0, 0, 0, 0, 0, 0, 0, 0, 0, 0, 0, 0, 0, 0, 0, 0, 0, 0, 0, 0, 0, 0, 0, 0, 0, 0, 0, 0, 0, 0, 0, 0, 0, 0, 0, 0, 1, 0, 0, 0, 0, 0, 0, 0, 0, 0, 0, 0, 0, 0, 0, 0, 0, 0, 0, 0, 0, 0, 0, 0, 0, 0, 1, 0, 0, 0, 0, 0, 0, 0, 0, 0, 0, 0, 0, 0, 0, 0, 0, 0, 0, 0, 0, 0, 0, 0, 0, 0, 0, 0, 0, 0, 0, 0, 0, 0, 0, 0, 0, 0, 0, 0, 1, 0, 0, 0, 0, 0, 0, 0, 0, 0, 0, 0, 0, 0, 0, 0, 0, 0, 0, 0, 0, 0, 0, 0, 0, 0, 0, 0, 0, 0, 0, 0, 0, 0, 1, 0, 0, 0, 0, 0, 0, 0, 0, 0, 0, 0, 0, 0, 0, 0, 0, 0, 0, 0, 0, 1, 0, 0, 0, 0, 0, 0, 1, 0, 0, 0, 0, 0, 0, 0, 1, 0, 0, 0, 0, 1, 0, 0, 0, 0, 0, 0, 0, 0, 0, 0, 0, 0, 0, 0, 0, 0, 0, 0, 0, 0, 0, 0, 0, 0, 0, 0, 0, 0, 0, 0, 0, 0, 0, 0, 0, 0, 0, 0, 0, 0, 0, 0, 0, 0, 0, 0, 0, 0, 0, 0, 0, 0, 0, 0, 0, 0, 0, 0, 0, 0, 0, 0, 0, 0, 0, 0, 0, 0, 0, 0, 0, 0, 0, 0, 0, 0, 1, 0, 0, 0, 0, 0, 0, 0, 0, 1, 0, 0, 0, 0, 0, 0, 0, 0, 0, 0, 0, 0, 0, 0, 0, 0, 0, 0, 0, 0]	[173, 27370, 52087, 364520, 365281, 712273, 57397, 6005, 554892, 7714, 373970, 95929, 88815, 2262, 47447, 6579, 16592, 1354, 360723, 115, 3012, 1795, 12506, 469763, 1219, 8788, 1278, 56432, 77128, 685193, 224263, 2217, 789, 165474, 97, 22528, 675138, 453579, 33664, 3599, 422253, 1712, 7065, 418845, 151063, 313314, 675170, 6723, 54211, 365284, 721, 29890, 305519, 508755, 23093, 364141, 364693, 8516, 8917, 581843, 635, 255947, 27611, 78303, 62615, 558566, 17411, 577488, 230659, 75901, 16591, 37266, 16847, 139045, 445395, 365189, 1672366, 208749, 429737, 68396, 27111, 397074, 27610, 88797, 304903, 427379, 21716, 1051118, 46726, 88800, 1216, 27638, 1114, 27609, 21698, 20496, 111185, 139099, 34094, 27624, 485902, 51056, 56644, 21523, 6216, 155045, 70674, 27417, 178796, 77459, 36842, 140117, 390877, 10389, 444750, 394229, 150423, 1788, 27912, 381693, 365248, 7501, 31289, 246, 10358, 5970, 1370, 373985, 5528, 675244, 371655, 2203, 2046, 11674, 497011, 13758, 924, 570147, 6902, 8543, 27029, 67617, 443348, 14440, 16959, 20027, 17347, 7494, 27072, 2261, 468656, 81683, 19915, 6167, 27308, 49226, 598402, 419601, 29637, 446784, 68607, 3965, 15217, 192908, 143284, 368538, 371631, 8417, 2166, 6772, 146, 3183, 65415, 228121, 543, 54547, 26401, 29090, 16505, 17169, 3730, 8873, 16506, 430597, 83724, 34197, 150882, 378315, 27112, 77207, 27570, 38727, 11819, 1280, 16450, 1333, 241, 420985, 306485, 45838, 406787, 1615, 1369608, 27647, 389011, 54722, 116949, 27307, 419580, 460466, 421350, 996, 675195, 408842, 11715, 407549, 2223, 26465, 222203, 110803, 333157, 12428, 122170, 419596, 27278, 267163, 27576, 365538, 2327, 77474, 321707, 675152, 7736, 95909, 3859, 1279, 77085, 13928, 16581, 2045, 49842, 15958, 27341, 27028, 1153672, 421066, 5582, 33373, 27342, 410802, 51182, 480746, 605, 80965, 421332, 161281, 573, 306486, 77779, 27986, 333370, 403465, 334337, 27251, 583322, 38898, 453570, 33202, 27368, 6243, 119288, 15086, 11968, 583530, 27419, 78759, 467361, 171587, 27648, 14263, 16510, 8062, 557741, 139286, 33667, 28119, 27385, 520664, 6968, 255477, 558106, 453520, 60319, 147981, 1785, 99389, 11143, 65494, 189203, 88100, 16485, 43354, 60401, 21459, 196215, 88739, 27629, 32869, 371745, 255904, 16391, 34234, 325239, 371546, 371561, 79047, 92412, 1325, 4941, 686036, 27190, 33986, 394206, 138562, 248669, 11002, 27347, 6643, 394165, 2080, 16308, 17224, 419598, 33055, 1125, 27340, 1241099, 111871, 364745, 405366, 430642, 157330, 1223, 112655]	[173, 27370, 364520, 365281, 712273]	[0, 0, 0, 0, 0, 0, 1, 1, 1, 1, 1, 1, 1, 1, 1, 1, 1, 1, 1, 1, 1, 1, 1, 1, 1, 1, 1, 1, 1, 1, 1, 1, 1, 1, 1, 1, 1, 1, 1, 1, 1, 1, 1, 1, 1, 1, 1, 1, 1, 1, 1, 1, 1, 1, 1, 1, 1, 1, 1, 1, 1, 1, 1, 1, 1, 1, 1, 1, 1, 1, 1, 1, 1, 1, 1, 1, 1, 1, 1, 1, 1, 1, 1, 1, 1, 1, 1, 1, 1, 1, 1, 1, 1, 1, 1, 1, 1, 1, 1, 1, 1, 1, 1, 1, 1, 1, 1, 1, 1, 1, 1, 1, 1, 1, 1, 1, 1, 1, 1, 1, 1, 1, 1, 1, 1, 1, 1, 1, 1, 1, 1, 1, 1, 1, 1, 1, 1, 1, 1, 1, 1, 1, 1, 1, 1, 1, 1, 1, 1, 1, 1, 1, 1, 1, 1, 1, 1, 1, 1, 1, 1, 1, 1, 1, 1, 1, 1, 1, 1, 1, 1, 1, 1, 1, 1, 1, 1, 1, 1, 1, 1, 1, 1, 1, 1, 1, 1, 1, 1, 1, 1, 1, 1, 1, 1, 1, 1, 1, 1, 1, 1, 1, 1, 1, 1, 1, 1, 1, 1, 1, 1, 1, 1, 1, 1, 1, 1, 1, 1, 1, 1, 1, 1, 1, 1, 1, 1, 1, 1, 1, 1, 1, 1, 1, 1, 1, 1, 1, 1, 1, 1, 1, 1, 1, 1, 1, 1, 1, 1, 1, 1, 1, 1, 1, 1, 1, 1, 1, 1, 1, 1, 1, 1, 1, 1, 1, 1, 1, 1, 1, 1, 1, 1, 1, 1, 1, 1, 1, 1, 1, 1, 1, 1, 1, 1, 1, 1, 1, 1, 1, 1, 1, 1, 1, 1, 1, 1, 1, 1, 1, 1, 1, 1, 1, 1, 1, 1, 1, 1, 1, 1, 1, 1, 1, 1, 1, 1, 1, 1, 1, 1, 1, 1, 1, 1, 1, 1, 1, 1, 1, 1, 1, 1, 1, 1, 1, 1, 1, 1, 1, 1, 1, 1, 1]	0.2435400516795566	56.0	Androgen Receptor	SINGLE PROTEIN	Homo sapiens	Homo sapiens	0.4	0.040697674418604654	0.990909090909091	0.3745454545454545	0.35930232558139535
P10275	344	14	0.14285714285714285	330	0.00909090909090909	5.0	339.0	BLINDNESS UNILATERAL	15.714285714285715	0.01436831691652975	[1, 1, 0, 1, 1, 1, 0, 0, 0, 0, 0, 0, 0, 0, 0, 0, 0, 0, 0, 0, 0, 0, 0, 0, 0, 0, 0, 0, 0, 0, 0, 0, 0, 0, 0, 0, 0, 0, 0, 0, 0, 0, 0, 0, 0, 0, 0, 0, 0, 0, 0, 0, 0, 0, 0, 0, 0, 0, 0, 0, 0, 0, 0, 0, 0, 0, 0, 0, 0, 0, 0, 0, 0, 0, 0, 0, 0, 0, 0, 0, 0, 0, 0, 0, 0, 0, 0, 0, 0, 0, 0, 0, 0, 0, 0, 0, 0, 0, 0, 0, 0, 0, 0, 0, 0, 0, 0, 0, 0, 0, 0, 0, 0, 0, 0, 0, 0, 0, 0, 0, 0, 0, 0, 0, 0, 0, 0, 0, 0, 0, 0, 0, 0, 0, 0, 0, 0, 0, 0, 0, 0, 0, 0, 0, 0, 0, 0, 0, 0, 0, 0, 0, 0, 0, 0, 0, 0, 0, 0, 0, 0, 0, 0, 0, 0, 0, 0, 0, 0, 0, 0, 0, 0, 0, 0, 0, 0, 0, 0, 0, 0, 0, 0, 0, 0, 0, 0, 0, 0, 0, 0, 0, 0, 0, 0, 0, 0, 0, 0, 0, 0, 0, 0, 0, 0, 0, 0, 0, 0, 0, 0, 0, 0, 0, 0, 0, 0, 0, 0, 0, 0, 0, 0, 0, 0, 0, 0, 0, 0, 0, 0, 0, 0, 0, 0, 0, 0, 0, 0, 0, 0, 0, 0, 0, 0, 0, 0, 0, 0, 0, 0, 0, 0, 0, 0, 0, 0, 0, 0, 0, 0, 0, 0, 0, 0, 0, 0, 0, 0, 0, 0, 0, 0, 0, 0, 0, 0, 0, 0, 0, 0, 0, 0, 0, 0, 0, 0, 0, 0, 0, 0, 0, 0, 0, 0, 0, 0, 0, 0, 0, 0, 0, 0, 0, 0, 0, 0, 0, 0, 0, 0, 0, 0, 0, 0, 0, 0, 0, 0, 0, 0, 0, 0, 0, 0, 0, 0, 0, 0, 0, 0, 0, 0, 0, 0, 0, 0, 0, 0, 0, 0, 0, 0, 0]	[1, 0, 0, 1, 0, 0, 0, 0, 0, 0, 0, 0, 0, 0, 0, 0, 1, 0, 0, 0, 0, 1, 0, 0, 0, 0, 0, 0, 0, 0, 0, 0, 0, 0, 0, 0, 0, 0, 0, 0, 0, 0, 0, 0, 0, 0, 0, 1, 0, 0, 0, 0, 0, 0, 0, 0, 0, 0, 0, 1, 0, 0, 0, 0, 0, 0, 0, 0, 0, 0, 0, 1, 0, 0, 0, 0, 0, 0, 0, 0, 0, 0, 0, 0, 0, 0, 0, 0, 0, 0, 0, 0, 0, 0, 0, 0, 0, 0, 0, 0, 0, 0, 0, 0, 0, 0, 0, 0, 0, 0, 0, 0, 0, 0, 1, 0, 0, 1, 0, 0, 0, 0, 1, 0, 0, 0, 0, 0, 0, 0, 0, 0, 0, 0, 0, 0, 0, 0, 0, 0, 0, 0, 0, 0, 1, 0, 0, 0, 0, 0, 0, 0, 0, 0, 0, 0, 0, 0, 0, 0, 0, 0, 0, 0, 0, 0, 0, 0, 0, 0, 0, 0, 0, 0, 0, 0, 0, 0, 0, 0, 0, 0, 0, 0, 0, 0, 0, 0, 0, 0, 0, 0, 0, 0, 0, 0, 0, 0, 0, 0, 0, 0, 0, 0, 0, 0, 0, 0, 0, 0, 0, 0, 0, 0, 0, 0, 0, 0, 0, 0, 0, 0, 0, 0, 0, 0, 0, 0, 0, 0, 0, 0, 0, 0, 0, 0, 0, 0, 0, 0, 0, 0, 0, 0, 0, 0, 0, 0, 0, 1, 0, 0, 0, 0, 0, 0, 0, 0, 0, 0, 0, 0, 0, 0, 0, 0, 0, 0, 0, 0, 0, 0, 0, 0, 0, 0, 0, 0, 0, 0, 0, 0, 0, 0, 0, 0, 0, 0, 1, 0, 0, 0, 0, 0, 0, 0, 0, 0, 0, 1, 0, 0, 0, 0, 0, 0, 0, 0, 0, 0, 0, 0, 0, 0, 0, 0, 0, 0, 0, 0, 0, 0, 0, 0, 0, 0, 0, 0, 0, 0, 0, 0, 0, 0, 0, 0, 0, 0, 0, 0, 0, 0, 0, 0]	[173, 27370, 52087, 364520, 365281, 712273, 57397, 6005, 554892, 7714, 373970, 95929, 88815, 2262, 47447, 6579, 16592, 1354, 360723, 115, 3012, 1795, 12506, 469763, 1219, 8788, 1278, 56432, 77128, 685193, 224263, 2217, 789, 165474, 97, 22528, 675138, 453579, 33664, 3599, 422253, 1712, 7065, 418845, 151063, 313314, 675170, 6723, 54211, 365284, 721, 29890, 305519, 508755, 23093, 364141, 364693, 8516, 8917, 581843, 635, 255947, 27611, 78303, 62615, 558566, 17411, 577488, 230659, 75901, 16591, 37266, 16847, 139045, 445395, 365189, 1672366, 208749, 429737, 68396, 27111, 397074, 27610, 88797, 304903, 427379, 21716, 1051118, 46726, 88800, 1216, 27638, 1114, 27609, 21698, 20496, 111185, 139099, 34094, 27624, 485902, 51056, 56644, 21523, 6216, 155045, 70674, 27417, 178796, 77459, 36842, 140117, 390877, 10389, 444750, 394229, 150423, 1788, 27912, 381693, 365248, 7501, 31289, 246, 10358, 5970, 1370, 373985, 5528, 675244, 371655, 2203, 2046, 11674, 497011, 13758, 924, 570147, 6902, 8543, 27029, 67617, 443348, 14440, 16959, 20027, 17347, 7494, 27072, 2261, 468656, 81683, 19915, 6167, 27308, 49226, 598402, 419601, 29637, 446784, 68607, 3965, 15217, 192908, 143284, 368538, 371631, 8417, 2166, 6772, 146, 3183, 65415, 228121, 543, 54547, 26401, 29090, 16505, 17169, 3730, 8873, 16506, 430597, 83724, 34197, 150882, 378315, 27112, 77207, 27570, 38727, 11819, 1280, 16450, 1333, 241, 420985, 306485, 45838, 406787, 1615, 1369608, 27647, 389011, 54722, 116949, 27307, 419580, 460466, 421350, 996, 675195, 408842, 11715, 407549, 2223, 26465, 222203, 110803, 333157, 12428, 122170, 419596, 27278, 267163, 27576, 365538, 2327, 77474, 321707, 675152, 7736, 95909, 3859, 1279, 77085, 13928, 16581, 2045, 49842, 15958, 27341, 27028, 1153672, 421066, 5582, 33373, 27342, 410802, 51182, 480746, 605, 80965, 421332, 161281, 573, 306486, 77779, 27986, 333370, 403465, 334337, 27251, 583322, 38898, 453570, 33202, 27368, 6243, 119288, 15086, 11968, 583530, 27419, 78759, 467361, 171587, 27648, 14263, 16510, 8062, 557741, 139286, 33667, 28119, 27385, 520664, 6968, 255477, 558106, 453520, 60319, 147981, 1785, 99389, 11143, 65494, 189203, 88100, 16485, 43354, 60401, 21459, 196215, 88739, 27629, 32869, 371745, 255904, 16391, 34234, 325239, 371546, 371561, 79047, 92412, 1325, 4941, 686036, 27190, 33986, 394206, 138562, 248669, 11002, 27347, 6643, 394165, 2080, 16308, 17224, 419598, 33055, 1125, 27340, 1241099, 111871, 364745, 405366, 430642, 157330, 1223, 112655]	[173, 27370, 364520, 365281, 712273]	[0, 0, 0, 0, 0, 0, 1, 1, 1, 1, 1, 1, 1, 1, 1, 1, 1, 1, 1, 1, 1, 1, 1, 1, 1, 1, 1, 1, 1, 1, 1, 1, 1, 1, 1, 1, 1, 1, 1, 1, 1, 1, 1, 1, 1, 1, 1, 1, 1, 1, 1, 1, 1, 1, 1, 1, 1, 1, 1, 1, 1, 1, 1, 1, 1, 1, 1, 1, 1, 1, 1, 1, 1, 1, 1, 1, 1, 1, 1, 1, 1, 1, 1, 1, 1, 1, 1, 1, 1, 1, 1, 1, 1, 1, 1, 1, 1, 1, 1, 1, 1, 1, 1, 1, 1, 1, 1, 1, 1, 1, 1, 1, 1, 1, 1, 1, 1, 1, 1, 1, 1, 1, 1, 1, 1, 1, 1, 1, 1, 1, 1, 1, 1, 1, 1, 1, 1, 1, 1, 1, 1, 1, 1, 1, 1, 1, 1, 1, 1, 1, 1, 1, 1, 1, 1, 1, 1, 1, 1, 1, 1, 1, 1, 1, 1, 1, 1, 1, 1, 1, 1, 1, 1, 1, 1, 1, 1, 1, 1, 1, 1, 1, 1, 1, 1, 1, 1, 1, 1, 1, 1, 1, 1, 1, 1, 1, 1, 1, 1, 1, 1, 1, 1, 1, 1, 1, 1, 1, 1, 1, 1, 1, 1, 1, 1, 1, 1, 1, 1, 1, 1, 1, 1, 1, 1, 1, 1, 1, 1, 1, 1, 1, 1, 1, 1, 1, 1, 1, 1, 1, 1, 1, 1, 1, 1, 1, 1, 1, 1, 1, 1, 1, 1, 1, 1, 1, 1, 1, 1, 1, 1, 1, 1, 1, 1, 1, 1, 1, 1, 1, 1, 1, 1, 1, 1, 1, 1, 1, 1, 1, 1, 1, 1, 1, 1, 1, 1, 1, 1, 1, 1, 1, 1, 1, 1, 1, 1, 1, 1, 1, 1, 1, 1, 1, 1, 1, 1, 1, 1, 1, 1, 1, 1, 1, 1, 1, 1, 1, 1, 1, 1, 1, 1, 1, 1, 1, 1, 1, 1, 1, 1, 1, 1, 1, 1, 1, 1, 1, 1, 1, 1, 1, 1, 1]	0.2435400516795566	56.0	Androgen Receptor	SINGLE PROTEIN	Homo sapiens	Homo sapiens	0.4	0.040697674418604654	0.990909090909091	0.3745454545454545	0.35930232558139535
P10275	344	14	0.14285714285714285	330	0.00909090909090909	5.0	339.0	GROIN PAIN	15.714285714285715	0.01436831691652975	[1, 1, 0, 1, 1, 1, 0, 0, 0, 0, 0, 0, 0, 0, 0, 0, 0, 0, 0, 0, 0, 0, 0, 0, 0, 0, 0, 0, 0, 0, 0, 0, 0, 0, 0, 0, 0, 0, 0, 0, 0, 0, 0, 0, 0, 0, 0, 0, 0, 0, 0, 0, 0, 0, 0, 0, 0, 0, 0, 0, 0, 0, 0, 0, 0, 0, 0, 0, 0, 0, 0, 0, 0, 0, 0, 0, 0, 0, 0, 0, 0, 0, 0, 0, 0, 0, 0, 0, 0, 0, 0, 0, 0, 0, 0, 0, 0, 0, 0, 0, 0, 0, 0, 0, 0, 0, 0, 0, 0, 0, 0, 0, 0, 0, 0, 0, 0, 0, 0, 0, 0, 0, 0, 0, 0, 0, 0, 0, 0, 0, 0, 0, 0, 0, 0, 0, 0, 0, 0, 0, 0, 0, 0, 0, 0, 0, 0, 0, 0, 0, 0, 0, 0, 0, 0, 0, 0, 0, 0, 0, 0, 0, 0, 0, 0, 0, 0, 0, 0, 0, 0, 0, 0, 0, 0, 0, 0, 0, 0, 0, 0, 0, 0, 0, 0, 0, 0, 0, 0, 0, 0, 0, 0, 0, 0, 0, 0, 0, 0, 0, 0, 0, 0, 0, 0, 0, 0, 0, 0, 0, 0, 0, 0, 0, 0, 0, 0, 0, 0, 0, 0, 0, 0, 0, 0, 0, 0, 0, 0, 0, 0, 0, 0, 0, 0, 0, 0, 0, 0, 0, 0, 0, 0, 0, 0, 0, 0, 0, 0, 0, 0, 0, 0, 0, 0, 0, 0, 0, 0, 0, 0, 0, 0, 0, 0, 0, 0, 0, 0, 0, 0, 0, 0, 0, 0, 0, 0, 0, 0, 0, 0, 0, 0, 0, 0, 0, 0, 0, 0, 0, 0, 0, 0, 0, 0, 0, 0, 0, 0, 0, 0, 0, 0, 0, 0, 0, 0, 0, 0, 0, 0, 0, 0, 0, 0, 0, 0, 0, 0, 0, 0, 0, 0, 0, 0, 0, 0, 0, 0, 0, 0, 0, 0, 0, 0, 0, 0, 0, 0, 0, 0, 0, 0, 0]	[0, 1, 0, 1, 0, 0, 0, 0, 0, 0, 0, 0, 0, 0, 0, 0, 0, 0, 0, 0, 0, 1, 0, 0, 0, 0, 0, 0, 0, 0, 0, 0, 0, 0, 0, 0, 0, 0, 0, 0, 0, 0, 0, 0, 0, 0, 0, 0, 0, 0, 0, 0, 0, 0, 0, 0, 0, 0, 0, 0, 0, 0, 0, 0, 0, 0, 0, 0, 0, 0, 0, 0, 0, 0, 0, 0, 0, 0, 0, 0, 0, 0, 0, 0, 0, 0, 0, 0, 0, 0, 0, 0, 0, 0, 0, 0, 0, 0, 0, 1, 0, 0, 0, 0, 0, 0, 0, 0, 0, 0, 0, 0, 0, 0, 0, 0, 0, 0, 0, 0, 0, 0, 0, 0, 0, 0, 0, 0, 0, 0, 0, 0, 0, 0, 0, 0, 0, 0, 0, 0, 0, 0, 0, 0, 0, 0, 0, 0, 0, 0, 0, 0, 0, 1, 0, 0, 0, 0, 0, 0, 1, 0, 0, 0, 1, 1, 0, 0, 0, 0, 0, 0, 0, 0, 0, 0, 0, 0, 0, 0, 0, 0, 0, 0, 0, 0, 0, 0, 0, 0, 0, 0, 0, 0, 0, 0, 1, 0, 0, 0, 0, 0, 0, 0, 0, 0, 0, 0, 0, 0, 0, 0, 0, 1, 0, 0, 0, 0, 0, 0, 0, 0, 0, 0, 0, 0, 0, 0, 0, 0, 0, 0, 0, 0, 0, 0, 0, 0, 0, 0, 0, 0, 0, 0, 0, 0, 0, 0, 0, 0, 0, 0, 0, 0, 0, 0, 0, 0, 0, 0, 0, 0, 0, 0, 0, 0, 0, 0, 0, 0, 0, 0, 0, 0, 0, 0, 0, 0, 0, 0, 0, 0, 0, 0, 0, 0, 0, 0, 1, 0, 0, 0, 0, 0, 0, 0, 0, 0, 0, 0, 0, 0, 1, 0, 0, 0, 0, 1, 0, 0, 0, 0, 0, 0, 0, 0, 0, 0, 0, 0, 0, 0, 0, 0, 0, 0, 0, 0, 0, 0, 0, 0, 0, 0, 0, 0, 1, 0, 0, 0, 0, 0, 0, 0]	[173, 27370, 52087, 364520, 365281, 712273, 57397, 6005, 554892, 7714, 373970, 95929, 88815, 2262, 47447, 6579, 16592, 1354, 360723, 115, 3012, 1795, 12506, 469763, 1219, 8788, 1278, 56432, 77128, 685193, 224263, 2217, 789, 165474, 97, 22528, 675138, 453579, 33664, 3599, 422253, 1712, 7065, 418845, 151063, 313314, 675170, 6723, 54211, 365284, 721, 29890, 305519, 508755, 23093, 364141, 364693, 8516, 8917, 581843, 635, 255947, 27611, 78303, 62615, 558566, 17411, 577488, 230659, 75901, 16591, 37266, 16847, 139045, 445395, 365189, 1672366, 208749, 429737, 68396, 27111, 397074, 27610, 88797, 304903, 427379, 21716, 1051118, 46726, 88800, 1216, 27638, 1114, 27609, 21698, 20496, 111185, 139099, 34094, 27624, 485902, 51056, 56644, 21523, 6216, 155045, 70674, 27417, 178796, 77459, 36842, 140117, 390877, 10389, 444750, 394229, 150423, 1788, 27912, 381693, 365248, 7501, 31289, 246, 10358, 5970, 1370, 373985, 5528, 675244, 371655, 2203, 2046, 11674, 497011, 13758, 924, 570147, 6902, 8543, 27029, 67617, 443348, 14440, 16959, 20027, 17347, 7494, 27072, 2261, 468656, 81683, 19915, 6167, 27308, 49226, 598402, 419601, 29637, 446784, 68607, 3965, 15217, 192908, 143284, 368538, 371631, 8417, 2166, 6772, 146, 3183, 65415, 228121, 543, 54547, 26401, 29090, 16505, 17169, 3730, 8873, 16506, 430597, 83724, 34197, 150882, 378315, 27112, 77207, 27570, 38727, 11819, 1280, 16450, 1333, 241, 420985, 306485, 45838, 406787, 1615, 1369608, 27647, 389011, 54722, 116949, 27307, 419580, 460466, 421350, 996, 675195, 408842, 11715, 407549, 2223, 26465, 222203, 110803, 333157, 12428, 122170, 419596, 27278, 267163, 27576, 365538, 2327, 77474, 321707, 675152, 7736, 95909, 3859, 1279, 77085, 13928, 16581, 2045, 49842, 15958, 27341, 27028, 1153672, 421066, 5582, 33373, 27342, 410802, 51182, 480746, 605, 80965, 421332, 161281, 573, 306486, 77779, 27986, 333370, 403465, 334337, 27251, 583322, 38898, 453570, 33202, 27368, 6243, 119288, 15086, 11968, 583530, 27419, 78759, 467361, 171587, 27648, 14263, 16510, 8062, 557741, 139286, 33667, 28119, 27385, 520664, 6968, 255477, 558106, 453520, 60319, 147981, 1785, 99389, 11143, 65494, 189203, 88100, 16485, 43354, 60401, 21459, 196215, 88739, 27629, 32869, 371745, 255904, 16391, 34234, 325239, 371546, 371561, 79047, 92412, 1325, 4941, 686036, 27190, 33986, 394206, 138562, 248669, 11002, 27347, 6643, 394165, 2080, 16308, 17224, 419598, 33055, 1125, 27340, 1241099, 111871, 364745, 405366, 430642, 157330, 1223, 112655]	[173, 27370, 364520, 365281, 712273]	[0, 0, 0, 0, 0, 0, 1, 1, 1, 1, 1, 1, 1, 1, 1, 1, 1, 1, 1, 1, 1, 1, 1, 1, 1, 1, 1, 1, 1, 1, 1, 1, 1, 1, 1, 1, 1, 1, 1, 1, 1, 1, 1, 1, 1, 1, 1, 1, 1, 1, 1, 1, 1, 1, 1, 1, 1, 1, 1, 1, 1, 1, 1, 1, 1, 1, 1, 1, 1, 1, 1, 1, 1, 1, 1, 1, 1, 1, 1, 1, 1, 1, 1, 1, 1, 1, 1, 1, 1, 1, 1, 1, 1, 1, 1, 1, 1, 1, 1, 1, 1, 1, 1, 1, 1, 1, 1, 1, 1, 1, 1, 1, 1, 1, 1, 1, 1, 1, 1, 1, 1, 1, 1, 1, 1, 1, 1, 1, 1, 1, 1, 1, 1, 1, 1, 1, 1, 1, 1, 1, 1, 1, 1, 1, 1, 1, 1, 1, 1, 1, 1, 1, 1, 1, 1, 1, 1, 1, 1, 1, 1, 1, 1, 1, 1, 1, 1, 1, 1, 1, 1, 1, 1, 1, 1, 1, 1, 1, 1, 1, 1, 1, 1, 1, 1, 1, 1, 1, 1, 1, 1, 1, 1, 1, 1, 1, 1, 1, 1, 1, 1, 1, 1, 1, 1, 1, 1, 1, 1, 1, 1, 1, 1, 1, 1, 1, 1, 1, 1, 1, 1, 1, 1, 1, 1, 1, 1, 1, 1, 1, 1, 1, 1, 1, 1, 1, 1, 1, 1, 1, 1, 1, 1, 1, 1, 1, 1, 1, 1, 1, 1, 1, 1, 1, 1, 1, 1, 1, 1, 1, 1, 1, 1, 1, 1, 1, 1, 1, 1, 1, 1, 1, 1, 1, 1, 1, 1, 1, 1, 1, 1, 1, 1, 1, 1, 1, 1, 1, 1, 1, 1, 1, 1, 1, 1, 1, 1, 1, 1, 1, 1, 1, 1, 1, 1, 1, 1, 1, 1, 1, 1, 1, 1, 1, 1, 1, 1, 1, 1, 1, 1, 1, 1, 1, 1, 1, 1, 1, 1, 1, 1, 1, 1, 1, 1, 1, 1, 1, 1, 1, 1, 1, 1, 1]	0.2435400516795566	56.0	Androgen Receptor	SINGLE PROTEIN	Homo sapiens	Homo sapiens	0.4	0.040697674418604654	0.990909090909091	0.3745454545454545	0.35930232558139535
P10275	344	13	0.15384615384615385	331	0.00906344410876133	5.0	339.0	FEELING JITTERY	16.974358974358974	0.012389320240272709	[1, 1, 0, 1, 1, 1, 0, 0, 0, 0, 0, 0, 0, 0, 0, 0, 0, 0, 0, 0, 0, 0, 0, 0, 0, 0, 0, 0, 0, 0, 0, 0, 0, 0, 0, 0, 0, 0, 0, 0, 0, 0, 0, 0, 0, 0, 0, 0, 0, 0, 0, 0, 0, 0, 0, 0, 0, 0, 0, 0, 0, 0, 0, 0, 0, 0, 0, 0, 0, 0, 0, 0, 0, 0, 0, 0, 0, 0, 0, 0, 0, 0, 0, 0, 0, 0, 0, 0, 0, 0, 0, 0, 0, 0, 0, 0, 0, 0, 0, 0, 0, 0, 0, 0, 0, 0, 0, 0, 0, 0, 0, 0, 0, 0, 0, 0, 0, 0, 0, 0, 0, 0, 0, 0, 0, 0, 0, 0, 0, 0, 0, 0, 0, 0, 0, 0, 0, 0, 0, 0, 0, 0, 0, 0, 0, 0, 0, 0, 0, 0, 0, 0, 0, 0, 0, 0, 0, 0, 0, 0, 0, 0, 0, 0, 0, 0, 0, 0, 0, 0, 0, 0, 0, 0, 0, 0, 0, 0, 0, 0, 0, 0, 0, 0, 0, 0, 0, 0, 0, 0, 0, 0, 0, 0, 0, 0, 0, 0, 0, 0, 0, 0, 0, 0, 0, 0, 0, 0, 0, 0, 0, 0, 0, 0, 0, 0, 0, 0, 0, 0, 0, 0, 0, 0, 0, 0, 0, 0, 0, 0, 0, 0, 0, 0, 0, 0, 0, 0, 0, 0, 0, 0, 0, 0, 0, 0, 0, 0, 0, 0, 0, 0, 0, 0, 0, 0, 0, 0, 0, 0, 0, 0, 0, 0, 0, 0, 0, 0, 0, 0, 0, 0, 0, 0, 0, 0, 0, 0, 0, 0, 0, 0, 0, 0, 0, 0, 0, 0, 0, 0, 0, 0, 0, 0, 0, 0, 0, 0, 0, 0, 0, 0, 0, 0, 0, 0, 0, 0, 0, 0, 0, 0, 0, 0, 0, 0, 0, 0, 0, 0, 0, 0, 0, 0, 0, 0, 0, 0, 0, 0, 0, 0, 0, 0, 0, 0, 0, 0, 0, 0, 0, 0, 0, 0]	[0, 0, 0, 1, 1, 0, 0, 0, 0, 0, 0, 0, 0, 0, 0, 0, 0, 0, 0, 1, 0, 0, 0, 0, 0, 0, 0, 0, 0, 0, 0, 0, 0, 0, 0, 0, 0, 0, 0, 0, 0, 0, 0, 0, 0, 0, 0, 0, 0, 0, 0, 0, 0, 0, 0, 0, 0, 0, 0, 0, 0, 0, 0, 0, 0, 0, 0, 0, 0, 0, 0, 0, 0, 0, 0, 0, 0, 0, 0, 0, 0, 0, 0, 0, 0, 1, 0, 0, 0, 0, 0, 0, 0, 0, 0, 0, 0, 0, 0, 0, 0, 0, 0, 0, 0, 0, 0, 0, 0, 0, 0, 0, 0, 0, 0, 0, 0, 0, 0, 0, 0, 0, 1, 0, 0, 0, 0, 0, 0, 0, 0, 0, 0, 0, 0, 0, 0, 0, 0, 0, 0, 0, 0, 0, 0, 0, 0, 0, 0, 0, 0, 0, 0, 1, 0, 0, 0, 0, 0, 0, 0, 0, 0, 0, 0, 0, 0, 0, 0, 0, 0, 0, 0, 0, 0, 0, 0, 0, 0, 0, 0, 0, 0, 0, 0, 0, 0, 0, 0, 0, 0, 0, 0, 0, 0, 0, 0, 0, 0, 0, 0, 0, 0, 0, 0, 0, 0, 0, 0, 0, 0, 0, 0, 0, 0, 0, 0, 1, 0, 0, 0, 0, 0, 0, 0, 0, 0, 0, 0, 0, 0, 0, 0, 0, 0, 0, 0, 0, 0, 0, 0, 0, 0, 0, 0, 0, 0, 0, 1, 0, 0, 0, 0, 0, 0, 1, 0, 0, 0, 0, 0, 0, 0, 0, 0, 0, 0, 1, 0, 0, 0, 0, 0, 0, 0, 0, 0, 0, 0, 0, 0, 0, 0, 0, 0, 0, 0, 0, 0, 0, 0, 0, 0, 0, 0, 0, 0, 0, 0, 0, 1, 0, 0, 0, 0, 0, 0, 0, 0, 0, 0, 0, 0, 0, 0, 1, 0, 0, 0, 0, 0, 0, 0, 0, 0, 0, 0, 0, 0, 0, 0, 0, 0, 0, 0, 0, 0, 0, 1, 0, 0, 0, 0, 0]	[173, 27370, 52087, 364520, 365281, 712273, 57397, 6005, 554892, 7714, 373970, 95929, 88815, 2262, 47447, 6579, 16592, 1354, 360723, 115, 3012, 1795, 12506, 469763, 1219, 8788, 1278, 56432, 77128, 685193, 224263, 2217, 789, 165474, 97, 22528, 675138, 453579, 33664, 3599, 422253, 1712, 7065, 418845, 151063, 313314, 675170, 6723, 54211, 365284, 721, 29890, 305519, 508755, 23093, 364141, 364693, 8516, 8917, 581843, 635, 255947, 27611, 78303, 62615, 558566, 17411, 577488, 230659, 75901, 16591, 37266, 16847, 139045, 445395, 365189, 1672366, 208749, 429737, 68396, 27111, 397074, 27610, 88797, 304903, 427379, 21716, 1051118, 46726, 88800, 1216, 27638, 1114, 27609, 21698, 20496, 111185, 139099, 34094, 27624, 485902, 51056, 56644, 21523, 6216, 155045, 70674, 27417, 178796, 77459, 36842, 140117, 390877, 10389, 444750, 394229, 150423, 1788, 27912, 381693, 365248, 7501, 31289, 246, 10358, 5970, 1370, 373985, 5528, 675244, 371655, 2203, 2046, 11674, 497011, 13758, 924, 570147, 6902, 8543, 27029, 67617, 443348, 14440, 16959, 20027, 17347, 7494, 27072, 2261, 468656, 81683, 19915, 6167, 27308, 49226, 598402, 419601, 29637, 446784, 68607, 3965, 15217, 192908, 143284, 368538, 371631, 8417, 2166, 6772, 146, 3183, 65415, 228121, 543, 54547, 26401, 29090, 16505, 17169, 3730, 8873, 16506, 430597, 83724, 34197, 150882, 378315, 27112, 77207, 27570, 38727, 11819, 1280, 16450, 1333, 241, 420985, 306485, 45838, 406787, 1615, 1369608, 27647, 389011, 54722, 116949, 27307, 419580, 460466, 421350, 996, 675195, 408842, 11715, 407549, 2223, 26465, 222203, 110803, 333157, 12428, 122170, 419596, 27278, 267163, 27576, 365538, 2327, 77474, 321707, 675152, 7736, 95909, 3859, 1279, 77085, 13928, 16581, 2045, 49842, 15958, 27341, 27028, 1153672, 421066, 5582, 33373, 27342, 410802, 51182, 480746, 605, 80965, 421332, 161281, 573, 306486, 77779, 27986, 333370, 403465, 334337, 27251, 583322, 38898, 453570, 33202, 27368, 6243, 119288, 15086, 11968, 583530, 27419, 78759, 467361, 171587, 27648, 14263, 16510, 8062, 557741, 139286, 33667, 28119, 27385, 520664, 6968, 255477, 558106, 453520, 60319, 147981, 1785, 99389, 11143, 65494, 189203, 88100, 16485, 43354, 60401, 21459, 196215, 88739, 27629, 32869, 371745, 255904, 16391, 34234, 325239, 371546, 371561, 79047, 92412, 1325, 4941, 686036, 27190, 33986, 394206, 138562, 248669, 11002, 27347, 6643, 394165, 2080, 16308, 17224, 419598, 33055, 1125, 27340, 1241099, 111871, 364745, 405366, 430642, 157330, 1223, 112655]	[173, 27370, 364520, 365281, 712273]	[0, 0, 0, 0, 0, 0, 1, 1, 1, 1, 1, 1, 1, 1, 1, 1, 1, 1, 1, 1, 1, 1, 1, 1, 1, 1, 1, 1, 1, 1, 1, 1, 1, 1, 1, 1, 1, 1, 1, 1, 1, 1, 1, 1, 1, 1, 1, 1, 1, 1, 1, 1, 1, 1, 1, 1, 1, 1, 1, 1, 1, 1, 1, 1, 1, 1, 1, 1, 1, 1, 1, 1, 1, 1, 1, 1, 1, 1, 1, 1, 1, 1, 1, 1, 1, 1, 1, 1, 1, 1, 1, 1, 1, 1, 1, 1, 1, 1, 1, 1, 1, 1, 1, 1, 1, 1, 1, 1, 1, 1, 1, 1, 1, 1, 1, 1, 1, 1, 1, 1, 1, 1, 1, 1, 1, 1, 1, 1, 1, 1, 1, 1, 1, 1, 1, 1, 1, 1, 1, 1, 1, 1, 1, 1, 1, 1, 1, 1, 1, 1, 1, 1, 1, 1, 1, 1, 1, 1, 1, 1, 1, 1, 1, 1, 1, 1, 1, 1, 1, 1, 1, 1, 1, 1, 1, 1, 1, 1, 1, 1, 1, 1, 1, 1, 1, 1, 1, 1, 1, 1, 1, 1, 1, 1, 1, 1, 1, 1, 1, 1, 1, 1, 1, 1, 1, 1, 1, 1, 1, 1, 1, 1, 1, 1, 1, 1, 1, 1, 1, 1, 1, 1, 1, 1, 1, 1, 1, 1, 1, 1, 1, 1, 1, 1, 1, 1, 1, 1, 1, 1, 1, 1, 1, 1, 1, 1, 1, 1, 1, 1, 1, 1, 1, 1, 1, 1, 1, 1, 1, 1, 1, 1, 1, 1, 1, 1, 1, 1, 1, 1, 1, 1, 1, 1, 1, 1, 1, 1, 1, 1, 1, 1, 1, 1, 1, 1, 1, 1, 1, 1, 1, 1, 1, 1, 1, 1, 1, 1, 1, 1, 1, 1, 1, 1, 1, 1, 1, 1, 1, 1, 1, 1, 1, 1, 1, 1, 1, 1, 1, 1, 1, 1, 1, 1, 1, 1, 1, 1, 1, 1, 1, 1, 1, 1, 1, 1, 1, 1, 1, 1, 1, 1, 1, 1]	0.2435400516795566	56.0	Androgen Receptor	SINGLE PROTEIN	Homo sapiens	Homo sapiens	0.4	0.0377906976744186	0.9909365558912386	0.37643504531722055	0.3622093023255814
P10275	344	14	0.14285714285714285	330	0.00909090909090909	5.0	339.0	ROTATOR CUFF SYNDROME	15.714285714285715	0.01436831691652975	[1, 1, 0, 1, 1, 1, 0, 0, 0, 0, 0, 0, 0, 0, 0, 0, 0, 0, 0, 0, 0, 0, 0, 0, 0, 0, 0, 0, 0, 0, 0, 0, 0, 0, 0, 0, 0, 0, 0, 0, 0, 0, 0, 0, 0, 0, 0, 0, 0, 0, 0, 0, 0, 0, 0, 0, 0, 0, 0, 0, 0, 0, 0, 0, 0, 0, 0, 0, 0, 0, 0, 0, 0, 0, 0, 0, 0, 0, 0, 0, 0, 0, 0, 0, 0, 0, 0, 0, 0, 0, 0, 0, 0, 0, 0, 0, 0, 0, 0, 0, 0, 0, 0, 0, 0, 0, 0, 0, 0, 0, 0, 0, 0, 0, 0, 0, 0, 0, 0, 0, 0, 0, 0, 0, 0, 0, 0, 0, 0, 0, 0, 0, 0, 0, 0, 0, 0, 0, 0, 0, 0, 0, 0, 0, 0, 0, 0, 0, 0, 0, 0, 0, 0, 0, 0, 0, 0, 0, 0, 0, 0, 0, 0, 0, 0, 0, 0, 0, 0, 0, 0, 0, 0, 0, 0, 0, 0, 0, 0, 0, 0, 0, 0, 0, 0, 0, 0, 0, 0, 0, 0, 0, 0, 0, 0, 0, 0, 0, 0, 0, 0, 0, 0, 0, 0, 0, 0, 0, 0, 0, 0, 0, 0, 0, 0, 0, 0, 0, 0, 0, 0, 0, 0, 0, 0, 0, 0, 0, 0, 0, 0, 0, 0, 0, 0, 0, 0, 0, 0, 0, 0, 0, 0, 0, 0, 0, 0, 0, 0, 0, 0, 0, 0, 0, 0, 0, 0, 0, 0, 0, 0, 0, 0, 0, 0, 0, 0, 0, 0, 0, 0, 0, 0, 0, 0, 0, 0, 0, 0, 0, 0, 0, 0, 0, 0, 0, 0, 0, 0, 0, 0, 0, 0, 0, 0, 0, 0, 0, 0, 0, 0, 0, 0, 0, 0, 0, 0, 0, 0, 0, 0, 0, 0, 0, 0, 0, 0, 0, 0, 0, 0, 0, 0, 0, 0, 0, 0, 0, 0, 0, 0, 0, 0, 0, 0, 0, 0, 0, 0, 0, 0, 0, 0, 0]	[0, 0, 0, 1, 1, 0, 0, 0, 0, 0, 0, 0, 0, 0, 0, 0, 0, 0, 0, 0, 0, 1, 0, 0, 0, 0, 0, 0, 0, 0, 0, 0, 0, 0, 0, 0, 0, 0, 0, 0, 0, 0, 0, 0, 0, 0, 0, 0, 0, 0, 0, 0, 0, 0, 0, 0, 0, 0, 0, 0, 0, 0, 0, 1, 0, 0, 1, 0, 0, 0, 0, 0, 0, 0, 0, 0, 0, 0, 0, 0, 0, 0, 0, 0, 0, 0, 0, 0, 0, 0, 0, 0, 0, 0, 0, 0, 0, 0, 0, 0, 0, 0, 0, 0, 0, 0, 1, 0, 0, 0, 0, 0, 0, 0, 0, 0, 0, 0, 0, 0, 0, 0, 1, 0, 0, 0, 0, 0, 0, 0, 0, 0, 0, 0, 0, 0, 0, 0, 0, 0, 0, 0, 0, 0, 0, 0, 0, 0, 0, 0, 0, 0, 0, 0, 0, 0, 0, 0, 0, 0, 0, 0, 0, 0, 0, 0, 1, 0, 0, 0, 0, 0, 0, 0, 0, 0, 0, 0, 0, 0, 0, 0, 0, 0, 0, 0, 1, 0, 0, 0, 0, 0, 0, 0, 0, 0, 1, 0, 0, 0, 0, 0, 0, 0, 0, 0, 0, 0, 0, 0, 0, 0, 0, 0, 0, 0, 0, 0, 0, 0, 0, 0, 0, 0, 0, 0, 0, 0, 0, 0, 0, 0, 0, 0, 0, 0, 0, 0, 0, 0, 0, 0, 0, 0, 0, 0, 0, 0, 0, 1, 0, 0, 0, 0, 0, 0, 0, 0, 0, 0, 0, 0, 0, 0, 0, 0, 0, 0, 0, 0, 0, 0, 0, 0, 0, 0, 0, 0, 0, 0, 0, 0, 0, 0, 0, 0, 0, 0, 1, 0, 0, 0, 0, 0, 0, 0, 0, 0, 0, 0, 0, 0, 1, 0, 0, 0, 0, 0, 0, 1, 0, 0, 0, 0, 0, 0, 0, 0, 0, 0, 0, 0, 0, 0, 0, 0, 0, 0, 0, 0, 0, 0, 0, 0, 0, 0, 0, 0, 0, 0, 0, 0, 0, 0]	[173, 27370, 52087, 364520, 365281, 712273, 57397, 6005, 554892, 7714, 373970, 95929, 88815, 2262, 47447, 6579, 16592, 1354, 360723, 115, 3012, 1795, 12506, 469763, 1219, 8788, 1278, 56432, 77128, 685193, 224263, 2217, 789, 165474, 97, 22528, 675138, 453579, 33664, 3599, 422253, 1712, 7065, 418845, 151063, 313314, 675170, 6723, 54211, 365284, 721, 29890, 305519, 508755, 23093, 364141, 364693, 8516, 8917, 581843, 635, 255947, 27611, 78303, 62615, 558566, 17411, 577488, 230659, 75901, 16591, 37266, 16847, 139045, 445395, 365189, 1672366, 208749, 429737, 68396, 27111, 397074, 27610, 88797, 304903, 427379, 21716, 1051118, 46726, 88800, 1216, 27638, 1114, 27609, 21698, 20496, 111185, 139099, 34094, 27624, 485902, 51056, 56644, 21523, 6216, 155045, 70674, 27417, 178796, 77459, 36842, 140117, 390877, 10389, 444750, 394229, 150423, 1788, 27912, 381693, 365248, 7501, 31289, 246, 10358, 5970, 1370, 373985, 5528, 675244, 371655, 2203, 2046, 11674, 497011, 13758, 924, 570147, 6902, 8543, 27029, 67617, 443348, 14440, 16959, 20027, 17347, 7494, 27072, 2261, 468656, 81683, 19915, 6167, 27308, 49226, 598402, 419601, 29637, 446784, 68607, 3965, 15217, 192908, 143284, 368538, 371631, 8417, 2166, 6772, 146, 3183, 65415, 228121, 543, 54547, 26401, 29090, 16505, 17169, 3730, 8873, 16506, 430597, 83724, 34197, 150882, 378315, 27112, 77207, 27570, 38727, 11819, 1280, 16450, 1333, 241, 420985, 306485, 45838, 406787, 1615, 1369608, 27647, 389011, 54722, 116949, 27307, 419580, 460466, 421350, 996, 675195, 408842, 11715, 407549, 2223, 26465, 222203, 110803, 333157, 12428, 122170, 419596, 27278, 267163, 27576, 365538, 2327, 77474, 321707, 675152, 7736, 95909, 3859, 1279, 77085, 13928, 16581, 2045, 49842, 15958, 27341, 27028, 1153672, 421066, 5582, 33373, 27342, 410802, 51182, 480746, 605, 80965, 421332, 161281, 573, 306486, 77779, 27986, 333370, 403465, 334337, 27251, 583322, 38898, 453570, 33202, 27368, 6243, 119288, 15086, 11968, 583530, 27419, 78759, 467361, 171587, 27648, 14263, 16510, 8062, 557741, 139286, 33667, 28119, 27385, 520664, 6968, 255477, 558106, 453520, 60319, 147981, 1785, 99389, 11143, 65494, 189203, 88100, 16485, 43354, 60401, 21459, 196215, 88739, 27629, 32869, 371745, 255904, 16391, 34234, 325239, 371546, 371561, 79047, 92412, 1325, 4941, 686036, 27190, 33986, 394206, 138562, 248669, 11002, 27347, 6643, 394165, 2080, 16308, 17224, 419598, 33055, 1125, 27340, 1241099, 111871, 364745, 405366, 430642, 157330, 1223, 112655]	[173, 27370, 364520, 365281, 712273]	[0, 0, 0, 0, 0, 0, 1, 1, 1, 1, 1, 1, 1, 1, 1, 1, 1, 1, 1, 1, 1, 1, 1, 1, 1, 1, 1, 1, 1, 1, 1, 1, 1, 1, 1, 1, 1, 1, 1, 1, 1, 1, 1, 1, 1, 1, 1, 1, 1, 1, 1, 1, 1, 1, 1, 1, 1, 1, 1, 1, 1, 1, 1, 1, 1, 1, 1, 1, 1, 1, 1, 1, 1, 1, 1, 1, 1, 1, 1, 1, 1, 1, 1, 1, 1, 1, 1, 1, 1, 1, 1, 1, 1, 1, 1, 1, 1, 1, 1, 1, 1, 1, 1, 1, 1, 1, 1, 1, 1, 1, 1, 1, 1, 1, 1, 1, 1, 1, 1, 1, 1, 1, 1, 1, 1, 1, 1, 1, 1, 1, 1, 1, 1, 1, 1, 1, 1, 1, 1, 1, 1, 1, 1, 1, 1, 1, 1, 1, 1, 1, 1, 1, 1, 1, 1, 1, 1, 1, 1, 1, 1, 1, 1, 1, 1, 1, 1, 1, 1, 1, 1, 1, 1, 1, 1, 1, 1, 1, 1, 1, 1, 1, 1, 1, 1, 1, 1, 1, 1, 1, 1, 1, 1, 1, 1, 1, 1, 1, 1, 1, 1, 1, 1, 1, 1, 1, 1, 1, 1, 1, 1, 1, 1, 1, 1, 1, 1, 1, 1, 1, 1, 1, 1, 1, 1, 1, 1, 1, 1, 1, 1, 1, 1, 1, 1, 1, 1, 1, 1, 1, 1, 1, 1, 1, 1, 1, 1, 1, 1, 1, 1, 1, 1, 1, 1, 1, 1, 1, 1, 1, 1, 1, 1, 1, 1, 1, 1, 1, 1, 1, 1, 1, 1, 1, 1, 1, 1, 1, 1, 1, 1, 1, 1, 1, 1, 1, 1, 1, 1, 1, 1, 1, 1, 1, 1, 1, 1, 1, 1, 1, 1, 1, 1, 1, 1, 1, 1, 1, 1, 1, 1, 1, 1, 1, 1, 1, 1, 1, 1, 1, 1, 1, 1, 1, 1, 1, 1, 1, 1, 1, 1, 1, 1, 1, 1, 1, 1, 1, 1, 1, 1, 1, 1, 1]	0.2435400516795566	56.0	Androgen Receptor	SINGLE PROTEIN	Homo sapiens	Homo sapiens	0.4	0.040697674418604654	0.990909090909091	0.3745454545454545	0.35930232558139535
P10275	344	5	0.2	339	0.011799410029498523	5.0	339.0	CYTOMEGALOVIRUS ENTEROCOLITIS	16.95	0.0709942135412827	[1, 1, 0, 1, 1, 1, 0, 0, 0, 0, 0, 0, 0, 0, 0, 0, 0, 0, 0, 0, 0, 0, 0, 0, 0, 0, 0, 0, 0, 0, 0, 0, 0, 0, 0, 0, 0, 0, 0, 0, 0, 0, 0, 0, 0, 0, 0, 0, 0, 0, 0, 0, 0, 0, 0, 0, 0, 0, 0, 0, 0, 0, 0, 0, 0, 0, 0, 0, 0, 0, 0, 0, 0, 0, 0, 0, 0, 0, 0, 0, 0, 0, 0, 0, 0, 0, 0, 0, 0, 0, 0, 0, 0, 0, 0, 0, 0, 0, 0, 0, 0, 0, 0, 0, 0, 0, 0, 0, 0, 0, 0, 0, 0, 0, 0, 0, 0, 0, 0, 0, 0, 0, 0, 0, 0, 0, 0, 0, 0, 0, 0, 0, 0, 0, 0, 0, 0, 0, 0, 0, 0, 0, 0, 0, 0, 0, 0, 0, 0, 0, 0, 0, 0, 0, 0, 0, 0, 0, 0, 0, 0, 0, 0, 0, 0, 0, 0, 0, 0, 0, 0, 0, 0, 0, 0, 0, 0, 0, 0, 0, 0, 0, 0, 0, 0, 0, 0, 0, 0, 0, 0, 0, 0, 0, 0, 0, 0, 0, 0, 0, 0, 0, 0, 0, 0, 0, 0, 0, 0, 0, 0, 0, 0, 0, 0, 0, 0, 0, 0, 0, 0, 0, 0, 0, 0, 0, 0, 0, 0, 0, 0, 0, 0, 0, 0, 0, 0, 0, 0, 0, 0, 0, 0, 0, 0, 0, 0, 0, 0, 0, 0, 0, 0, 0, 0, 0, 0, 0, 0, 0, 0, 0, 0, 0, 0, 0, 0, 0, 0, 0, 0, 0, 0, 0, 0, 0, 0, 0, 0, 0, 0, 0, 0, 0, 0, 0, 0, 0, 0, 0, 0, 0, 0, 0, 0, 0, 0, 0, 0, 0, 0, 0, 0, 0, 0, 0, 0, 0, 0, 0, 0, 0, 0, 0, 0, 0, 0, 0, 0, 0, 0, 0, 0, 0, 0, 0, 0, 0, 0, 0, 0, 0, 0, 0, 0, 0, 0, 0, 0, 0, 0, 0, 0, 0]	[0, 1, 0, 0, 0, 0, 0, 0, 0, 0, 0, 0, 0, 0, 0, 0, 0, 0, 0, 0, 0, 0, 0, 0, 0, 0, 0, 0, 0, 0, 0, 0, 0, 0, 0, 0, 0, 0, 0, 0, 0, 0, 0, 0, 0, 0, 0, 0, 0, 1, 0, 0, 0, 0, 0, 0, 0, 0, 0, 0, 0, 0, 0, 1, 0, 0, 0, 0, 0, 0, 0, 0, 0, 0, 0, 0, 0, 0, 0, 0, 0, 0, 0, 0, 0, 0, 0, 0, 0, 0, 0, 0, 0, 0, 0, 0, 0, 0, 0, 0, 0, 0, 0, 0, 0, 0, 0, 0, 0, 0, 0, 0, 0, 0, 0, 0, 0, 0, 0, 0, 0, 0, 0, 0, 0, 0, 0, 0, 0, 0, 0, 0, 0, 0, 0, 0, 1, 0, 0, 0, 0, 0, 0, 0, 0, 0, 0, 0, 0, 0, 0, 0, 0, 0, 0, 0, 0, 0, 0, 0, 0, 0, 0, 0, 0, 0, 0, 0, 0, 0, 0, 0, 0, 0, 0, 0, 0, 0, 0, 0, 0, 0, 0, 0, 0, 0, 0, 0, 0, 0, 0, 0, 0, 0, 0, 0, 0, 0, 0, 0, 0, 0, 0, 0, 0, 0, 0, 0, 0, 0, 0, 0, 0, 0, 0, 0, 0, 0, 0, 0, 0, 0, 0, 0, 0, 0, 0, 0, 0, 0, 0, 0, 0, 0, 0, 0, 0, 0, 0, 0, 0, 0, 0, 0, 0, 0, 0, 0, 0, 0, 1, 0, 0, 0, 0, 0, 0, 0, 0, 0, 0, 0, 0, 0, 0, 0, 0, 0, 0, 0, 0, 0, 0, 0, 0, 0, 0, 0, 0, 0, 0, 0, 0, 0, 0, 0, 0, 0, 0, 0, 0, 0, 0, 0, 0, 0, 0, 0, 0, 0, 0, 0, 0, 0, 0, 0, 0, 0, 0, 0, 0, 0, 0, 0, 0, 0, 0, 0, 0, 0, 0, 0, 0, 0, 0, 0, 0, 0, 0, 0, 0, 0, 0, 0, 0, 0, 0, 0, 0, 0, 0, 0, 0, 0]	[173, 27370, 52087, 364520, 365281, 712273, 57397, 6005, 554892, 7714, 373970, 95929, 88815, 2262, 47447, 6579, 16592, 1354, 360723, 115, 3012, 1795, 12506, 469763, 1219, 8788, 1278, 56432, 77128, 685193, 224263, 2217, 789, 165474, 97, 22528, 675138, 453579, 33664, 3599, 422253, 1712, 7065, 418845, 151063, 313314, 675170, 6723, 54211, 365284, 721, 29890, 305519, 508755, 23093, 364141, 364693, 8516, 8917, 581843, 635, 255947, 27611, 78303, 62615, 558566, 17411, 577488, 230659, 75901, 16591, 37266, 16847, 139045, 445395, 365189, 1672366, 208749, 429737, 68396, 27111, 397074, 27610, 88797, 304903, 427379, 21716, 1051118, 46726, 88800, 1216, 27638, 1114, 27609, 21698, 20496, 111185, 139099, 34094, 27624, 485902, 51056, 56644, 21523, 6216, 155045, 70674, 27417, 178796, 77459, 36842, 140117, 390877, 10389, 444750, 394229, 150423, 1788, 27912, 381693, 365248, 7501, 31289, 246, 10358, 5970, 1370, 373985, 5528, 675244, 371655, 2203, 2046, 11674, 497011, 13758, 924, 570147, 6902, 8543, 27029, 67617, 443348, 14440, 16959, 20027, 17347, 7494, 27072, 2261, 468656, 81683, 19915, 6167, 27308, 49226, 598402, 419601, 29637, 446784, 68607, 3965, 15217, 192908, 143284, 368538, 371631, 8417, 2166, 6772, 146, 3183, 65415, 228121, 543, 54547, 26401, 29090, 16505, 17169, 3730, 8873, 16506, 430597, 83724, 34197, 150882, 378315, 27112, 77207, 27570, 38727, 11819, 1280, 16450, 1333, 241, 420985, 306485, 45838, 406787, 1615, 1369608, 27647, 389011, 54722, 116949, 27307, 419580, 460466, 421350, 996, 675195, 408842, 11715, 407549, 2223, 26465, 222203, 110803, 333157, 12428, 122170, 419596, 27278, 267163, 27576, 365538, 2327, 77474, 321707, 675152, 7736, 95909, 3859, 1279, 77085, 13928, 16581, 2045, 49842, 15958, 27341, 27028, 1153672, 421066, 5582, 33373, 27342, 410802, 51182, 480746, 605, 80965, 421332, 161281, 573, 306486, 77779, 27986, 333370, 403465, 334337, 27251, 583322, 38898, 453570, 33202, 27368, 6243, 119288, 15086, 11968, 583530, 27419, 78759, 467361, 171587, 27648, 14263, 16510, 8062, 557741, 139286, 33667, 28119, 27385, 520664, 6968, 255477, 558106, 453520, 60319, 147981, 1785, 99389, 11143, 65494, 189203, 88100, 16485, 43354, 60401, 21459, 196215, 88739, 27629, 32869, 371745, 255904, 16391, 34234, 325239, 371546, 371561, 79047, 92412, 1325, 4941, 686036, 27190, 33986, 394206, 138562, 248669, 11002, 27347, 6643, 394165, 2080, 16308, 17224, 419598, 33055, 1125, 27340, 1241099, 111871, 364745, 405366, 430642, 157330, 1223, 112655]	[173, 27370, 364520, 365281, 712273]	[0, 0, 0, 0, 0, 0, 1, 1, 1, 1, 1, 1, 1, 1, 1, 1, 1, 1, 1, 1, 1, 1, 1, 1, 1, 1, 1, 1, 1, 1, 1, 1, 1, 1, 1, 1, 1, 1, 1, 1, 1, 1, 1, 1, 1, 1, 1, 1, 1, 1, 1, 1, 1, 1, 1, 1, 1, 1, 1, 1, 1, 1, 1, 1, 1, 1, 1, 1, 1, 1, 1, 1, 1, 1, 1, 1, 1, 1, 1, 1, 1, 1, 1, 1, 1, 1, 1, 1, 1, 1, 1, 1, 1, 1, 1, 1, 1, 1, 1, 1, 1, 1, 1, 1, 1, 1, 1, 1, 1, 1, 1, 1, 1, 1, 1, 1, 1, 1, 1, 1, 1, 1, 1, 1, 1, 1, 1, 1, 1, 1, 1, 1, 1, 1, 1, 1, 1, 1, 1, 1, 1, 1, 1, 1, 1, 1, 1, 1, 1, 1, 1, 1, 1, 1, 1, 1, 1, 1, 1, 1, 1, 1, 1, 1, 1, 1, 1, 1, 1, 1, 1, 1, 1, 1, 1, 1, 1, 1, 1, 1, 1, 1, 1, 1, 1, 1, 1, 1, 1, 1, 1, 1, 1, 1, 1, 1, 1, 1, 1, 1, 1, 1, 1, 1, 1, 1, 1, 1, 1, 1, 1, 1, 1, 1, 1, 1, 1, 1, 1, 1, 1, 1, 1, 1, 1, 1, 1, 1, 1, 1, 1, 1, 1, 1, 1, 1, 1, 1, 1, 1, 1, 1, 1, 1, 1, 1, 1, 1, 1, 1, 1, 1, 1, 1, 1, 1, 1, 1, 1, 1, 1, 1, 1, 1, 1, 1, 1, 1, 1, 1, 1, 1, 1, 1, 1, 1, 1, 1, 1, 1, 1, 1, 1, 1, 1, 1, 1, 1, 1, 1, 1, 1, 1, 1, 1, 1, 1, 1, 1, 1, 1, 1, 1, 1, 1, 1, 1, 1, 1, 1, 1, 1, 1, 1, 1, 1, 1, 1, 1, 1, 1, 1, 1, 1, 1, 1, 1, 1, 1, 1, 1, 1, 1, 1, 1, 1, 1, 1, 1, 1, 1, 1, 1, 1]	0.2461165710929389	56.0	Androgen Receptor	SINGLE PROTEIN	Homo sapiens	Homo sapiens	0.2	0.014534883720930232	0.9882005899705014	0.1882005899705015	0.18546511627906978
P10275	344	9	0.1111111111111111	335	0.011940298507462687	5.0	339.0	LIP EROSION	9.305555555555557	0.1248356462623753	[1, 1, 0, 1, 1, 1, 0, 0, 0, 0, 0, 0, 0, 0, 0, 0, 0, 0, 0, 0, 0, 0, 0, 0, 0, 0, 0, 0, 0, 0, 0, 0, 0, 0, 0, 0, 0, 0, 0, 0, 0, 0, 0, 0, 0, 0, 0, 0, 0, 0, 0, 0, 0, 0, 0, 0, 0, 0, 0, 0, 0, 0, 0, 0, 0, 0, 0, 0, 0, 0, 0, 0, 0, 0, 0, 0, 0, 0, 0, 0, 0, 0, 0, 0, 0, 0, 0, 0, 0, 0, 0, 0, 0, 0, 0, 0, 0, 0, 0, 0, 0, 0, 0, 0, 0, 0, 0, 0, 0, 0, 0, 0, 0, 0, 0, 0, 0, 0, 0, 0, 0, 0, 0, 0, 0, 0, 0, 0, 0, 0, 0, 0, 0, 0, 0, 0, 0, 0, 0, 0, 0, 0, 0, 0, 0, 0, 0, 0, 0, 0, 0, 0, 0, 0, 0, 0, 0, 0, 0, 0, 0, 0, 0, 0, 0, 0, 0, 0, 0, 0, 0, 0, 0, 0, 0, 0, 0, 0, 0, 0, 0, 0, 0, 0, 0, 0, 0, 0, 0, 0, 0, 0, 0, 0, 0, 0, 0, 0, 0, 0, 0, 0, 0, 0, 0, 0, 0, 0, 0, 0, 0, 0, 0, 0, 0, 0, 0, 0, 0, 0, 0, 0, 0, 0, 0, 0, 0, 0, 0, 0, 0, 0, 0, 0, 0, 0, 0, 0, 0, 0, 0, 0, 0, 0, 0, 0, 0, 0, 0, 0, 0, 0, 0, 0, 0, 0, 0, 0, 0, 0, 0, 0, 0, 0, 0, 0, 0, 0, 0, 0, 0, 0, 0, 0, 0, 0, 0, 0, 0, 0, 0, 0, 0, 0, 0, 0, 0, 0, 0, 0, 0, 0, 0, 0, 0, 0, 0, 0, 0, 0, 0, 0, 0, 0, 0, 0, 0, 0, 0, 0, 0, 0, 0, 0, 0, 0, 0, 0, 0, 0, 0, 0, 0, 0, 0, 0, 0, 0, 0, 0, 0, 0, 0, 0, 0, 0, 0, 0, 0, 0, 0, 0, 0, 0]	[0, 0, 0, 0, 1, 0, 0, 0, 0, 0, 0, 0, 0, 0, 0, 0, 0, 0, 0, 0, 0, 0, 0, 0, 0, 0, 0, 0, 0, 0, 0, 0, 1, 0, 0, 0, 0, 0, 0, 0, 0, 0, 0, 0, 0, 0, 0, 0, 0, 0, 0, 0, 0, 0, 0, 0, 0, 0, 0, 0, 0, 0, 0, 0, 0, 0, 0, 0, 0, 0, 0, 0, 0, 1, 0, 0, 0, 0, 0, 0, 0, 0, 0, 0, 0, 0, 0, 0, 0, 0, 0, 0, 0, 0, 0, 0, 0, 0, 0, 0, 0, 0, 0, 0, 0, 0, 0, 0, 0, 0, 0, 0, 0, 0, 0, 0, 0, 0, 0, 0, 0, 0, 0, 0, 0, 0, 0, 0, 0, 0, 0, 0, 0, 0, 0, 0, 0, 0, 0, 0, 0, 0, 0, 0, 1, 0, 0, 0, 0, 0, 0, 0, 0, 0, 0, 0, 0, 0, 0, 0, 0, 0, 0, 0, 0, 0, 0, 0, 0, 0, 0, 0, 0, 0, 0, 0, 0, 0, 0, 0, 0, 0, 0, 0, 0, 0, 0, 0, 0, 0, 0, 1, 0, 1, 1, 0, 0, 0, 0, 0, 0, 0, 0, 0, 0, 0, 0, 0, 0, 0, 0, 0, 0, 0, 1, 0, 0, 0, 0, 0, 0, 0, 0, 0, 0, 0, 0, 0, 0, 0, 0, 0, 0, 0, 0, 0, 0, 0, 0, 0, 0, 0, 0, 0, 0, 0, 0, 0, 0, 0, 0, 0, 0, 0, 0, 0, 0, 0, 0, 0, 0, 0, 0, 0, 0, 0, 0, 0, 0, 0, 0, 0, 0, 0, 0, 0, 0, 0, 0, 0, 0, 0, 0, 0, 0, 0, 0, 0, 0, 0, 0, 0, 0, 0, 0, 0, 0, 0, 0, 0, 0, 0, 0, 0, 0, 0, 0, 0, 0, 0, 0, 0, 0, 0, 0, 0, 0, 0, 0, 0, 0, 0, 0, 0, 0, 0, 0, 0, 0, 0, 0, 0, 1, 0, 0, 0, 0, 0, 0, 0, 0, 0, 0, 0]	[173, 27370, 52087, 364520, 365281, 712273, 57397, 6005, 554892, 7714, 373970, 95929, 88815, 2262, 47447, 6579, 16592, 1354, 360723, 115, 3012, 1795, 12506, 469763, 1219, 8788, 1278, 56432, 77128, 685193, 224263, 2217, 789, 165474, 97, 22528, 675138, 453579, 33664, 3599, 422253, 1712, 7065, 418845, 151063, 313314, 675170, 6723, 54211, 365284, 721, 29890, 305519, 508755, 23093, 364141, 364693, 8516, 8917, 581843, 635, 255947, 27611, 78303, 62615, 558566, 17411, 577488, 230659, 75901, 16591, 37266, 16847, 139045, 445395, 365189, 1672366, 208749, 429737, 68396, 27111, 397074, 27610, 88797, 304903, 427379, 21716, 1051118, 46726, 88800, 1216, 27638, 1114, 27609, 21698, 20496, 111185, 139099, 34094, 27624, 485902, 51056, 56644, 21523, 6216, 155045, 70674, 27417, 178796, 77459, 36842, 140117, 390877, 10389, 444750, 394229, 150423, 1788, 27912, 381693, 365248, 7501, 31289, 246, 10358, 5970, 1370, 373985, 5528, 675244, 371655, 2203, 2046, 11674, 497011, 13758, 924, 570147, 6902, 8543, 27029, 67617, 443348, 14440, 16959, 20027, 17347, 7494, 27072, 2261, 468656, 81683, 19915, 6167, 27308, 49226, 598402, 419601, 29637, 446784, 68607, 3965, 15217, 192908, 143284, 368538, 371631, 8417, 2166, 6772, 146, 3183, 65415, 228121, 543, 54547, 26401, 29090, 16505, 17169, 3730, 8873, 16506, 430597, 83724, 34197, 150882, 378315, 27112, 77207, 27570, 38727, 11819, 1280, 16450, 1333, 241, 420985, 306485, 45838, 406787, 1615, 1369608, 27647, 389011, 54722, 116949, 27307, 419580, 460466, 421350, 996, 675195, 408842, 11715, 407549, 2223, 26465, 222203, 110803, 333157, 12428, 122170, 419596, 27278, 267163, 27576, 365538, 2327, 77474, 321707, 675152, 7736, 95909, 3859, 1279, 77085, 13928, 16581, 2045, 49842, 15958, 27341, 27028, 1153672, 421066, 5582, 33373, 27342, 410802, 51182, 480746, 605, 80965, 421332, 161281, 573, 306486, 77779, 27986, 333370, 403465, 334337, 27251, 583322, 38898, 453570, 33202, 27368, 6243, 119288, 15086, 11968, 583530, 27419, 78759, 467361, 171587, 27648, 14263, 16510, 8062, 557741, 139286, 33667, 28119, 27385, 520664, 6968, 255477, 558106, 453520, 60319, 147981, 1785, 99389, 11143, 65494, 189203, 88100, 16485, 43354, 60401, 21459, 196215, 88739, 27629, 32869, 371745, 255904, 16391, 34234, 325239, 371546, 371561, 79047, 92412, 1325, 4941, 686036, 27190, 33986, 394206, 138562, 248669, 11002, 27347, 6643, 394165, 2080, 16308, 17224, 419598, 33055, 1125, 27340, 1241099, 111871, 364745, 405366, 430642, 157330, 1223, 112655]	[173, 27370, 364520, 365281, 712273]	[0, 0, 0, 0, 0, 0, 1, 1, 1, 1, 1, 1, 1, 1, 1, 1, 1, 1, 1, 1, 1, 1, 1, 1, 1, 1, 1, 1, 1, 1, 1, 1, 1, 1, 1, 1, 1, 1, 1, 1, 1, 1, 1, 1, 1, 1, 1, 1, 1, 1, 1, 1, 1, 1, 1, 1, 1, 1, 1, 1, 1, 1, 1, 1, 1, 1, 1, 1, 1, 1, 1, 1, 1, 1, 1, 1, 1, 1, 1, 1, 1, 1, 1, 1, 1, 1, 1, 1, 1, 1, 1, 1, 1, 1, 1, 1, 1, 1, 1, 1, 1, 1, 1, 1, 1, 1, 1, 1, 1, 1, 1, 1, 1, 1, 1, 1, 1, 1, 1, 1, 1, 1, 1, 1, 1, 1, 1, 1, 1, 1, 1, 1, 1, 1, 1, 1, 1, 1, 1, 1, 1, 1, 1, 1, 1, 1, 1, 1, 1, 1, 1, 1, 1, 1, 1, 1, 1, 1, 1, 1, 1, 1, 1, 1, 1, 1, 1, 1, 1, 1, 1, 1, 1, 1, 1, 1, 1, 1, 1, 1, 1, 1, 1, 1, 1, 1, 1, 1, 1, 1, 1, 1, 1, 1, 1, 1, 1, 1, 1, 1, 1, 1, 1, 1, 1, 1, 1, 1, 1, 1, 1, 1, 1, 1, 1, 1, 1, 1, 1, 1, 1, 1, 1, 1, 1, 1, 1, 1, 1, 1, 1, 1, 1, 1, 1, 1, 1, 1, 1, 1, 1, 1, 1, 1, 1, 1, 1, 1, 1, 1, 1, 1, 1, 1, 1, 1, 1, 1, 1, 1, 1, 1, 1, 1, 1, 1, 1, 1, 1, 1, 1, 1, 1, 1, 1, 1, 1, 1, 1, 1, 1, 1, 1, 1, 1, 1, 1, 1, 1, 1, 1, 1, 1, 1, 1, 1, 1, 1, 1, 1, 1, 1, 1, 1, 1, 1, 1, 1, 1, 1, 1, 1, 1, 1, 1, 1, 1, 1, 1, 1, 1, 1, 1, 1, 1, 1, 1, 1, 1, 1, 1, 1, 1, 1, 1, 1, 1, 1, 1, 1, 1, 1, 1, 1]	0.2461165710929389	56.0	Androgen Receptor	SINGLE PROTEIN	Homo sapiens	Homo sapiens	0.2	0.02616279069767442	0.9880597014925373	0.1785074626865672	0.1738372093023256
P10275	344	9	0.1111111111111111	335	0.011940298507462687	5.0	339.0	HAEMORRHAGIC DIATHESIS	9.305555555555557	0.1248356462623753	[1, 1, 0, 1, 1, 1, 0, 0, 0, 0, 0, 0, 0, 0, 0, 0, 0, 0, 0, 0, 0, 0, 0, 0, 0, 0, 0, 0, 0, 0, 0, 0, 0, 0, 0, 0, 0, 0, 0, 0, 0, 0, 0, 0, 0, 0, 0, 0, 0, 0, 0, 0, 0, 0, 0, 0, 0, 0, 0, 0, 0, 0, 0, 0, 0, 0, 0, 0, 0, 0, 0, 0, 0, 0, 0, 0, 0, 0, 0, 0, 0, 0, 0, 0, 0, 0, 0, 0, 0, 0, 0, 0, 0, 0, 0, 0, 0, 0, 0, 0, 0, 0, 0, 0, 0, 0, 0, 0, 0, 0, 0, 0, 0, 0, 0, 0, 0, 0, 0, 0, 0, 0, 0, 0, 0, 0, 0, 0, 0, 0, 0, 0, 0, 0, 0, 0, 0, 0, 0, 0, 0, 0, 0, 0, 0, 0, 0, 0, 0, 0, 0, 0, 0, 0, 0, 0, 0, 0, 0, 0, 0, 0, 0, 0, 0, 0, 0, 0, 0, 0, 0, 0, 0, 0, 0, 0, 0, 0, 0, 0, 0, 0, 0, 0, 0, 0, 0, 0, 0, 0, 0, 0, 0, 0, 0, 0, 0, 0, 0, 0, 0, 0, 0, 0, 0, 0, 0, 0, 0, 0, 0, 0, 0, 0, 0, 0, 0, 0, 0, 0, 0, 0, 0, 0, 0, 0, 0, 0, 0, 0, 0, 0, 0, 0, 0, 0, 0, 0, 0, 0, 0, 0, 0, 0, 0, 0, 0, 0, 0, 0, 0, 0, 0, 0, 0, 0, 0, 0, 0, 0, 0, 0, 0, 0, 0, 0, 0, 0, 0, 0, 0, 0, 0, 0, 0, 0, 0, 0, 0, 0, 0, 0, 0, 0, 0, 0, 0, 0, 0, 0, 0, 0, 0, 0, 0, 0, 0, 0, 0, 0, 0, 0, 0, 0, 0, 0, 0, 0, 0, 0, 0, 0, 0, 0, 0, 0, 0, 0, 0, 0, 0, 0, 0, 0, 0, 0, 0, 0, 0, 0, 0, 0, 0, 0, 0, 0, 0, 0, 0, 0, 0, 0, 0, 0]	[0, 1, 0, 0, 0, 0, 0, 0, 0, 0, 0, 0, 0, 0, 0, 0, 0, 0, 0, 0, 0, 0, 0, 0, 0, 0, 0, 0, 0, 0, 0, 0, 0, 0, 0, 0, 0, 0, 0, 0, 0, 0, 0, 0, 0, 0, 0, 0, 0, 0, 0, 0, 0, 0, 1, 0, 0, 0, 0, 0, 0, 0, 0, 0, 0, 0, 0, 0, 0, 0, 0, 0, 0, 0, 0, 0, 0, 0, 0, 0, 0, 0, 0, 0, 0, 0, 0, 0, 0, 0, 0, 0, 0, 0, 0, 0, 0, 0, 0, 0, 0, 0, 0, 0, 0, 0, 1, 0, 0, 0, 0, 0, 0, 0, 0, 0, 0, 0, 0, 0, 0, 0, 0, 0, 0, 0, 0, 0, 0, 0, 0, 0, 0, 0, 0, 0, 0, 0, 0, 0, 0, 0, 0, 0, 0, 0, 0, 0, 0, 0, 0, 0, 0, 0, 0, 0, 0, 0, 0, 0, 0, 0, 0, 0, 0, 0, 0, 0, 0, 0, 0, 0, 0, 0, 0, 0, 0, 0, 0, 0, 0, 0, 0, 0, 0, 0, 0, 0, 0, 0, 0, 0, 0, 0, 0, 0, 0, 0, 0, 0, 0, 0, 0, 0, 0, 0, 0, 0, 1, 0, 0, 0, 0, 0, 0, 0, 0, 0, 0, 0, 0, 0, 0, 0, 1, 0, 0, 0, 0, 0, 0, 0, 0, 0, 0, 0, 0, 0, 0, 0, 0, 0, 0, 0, 0, 0, 0, 0, 0, 0, 1, 0, 0, 0, 0, 0, 0, 0, 0, 0, 0, 0, 0, 0, 0, 0, 0, 0, 0, 0, 0, 0, 0, 0, 0, 1, 0, 0, 1, 0, 0, 0, 0, 0, 0, 0, 0, 0, 0, 0, 0, 0, 0, 0, 0, 0, 0, 0, 0, 0, 0, 0, 0, 0, 0, 0, 0, 0, 0, 0, 0, 0, 0, 0, 0, 0, 0, 0, 0, 0, 0, 0, 0, 0, 0, 0, 0, 0, 1, 0, 0, 0, 0, 0, 0, 0, 0, 0, 0, 0, 0, 0, 0, 0]	[173, 27370, 52087, 364520, 365281, 712273, 57397, 6005, 554892, 7714, 373970, 95929, 88815, 2262, 47447, 6579, 16592, 1354, 360723, 115, 3012, 1795, 12506, 469763, 1219, 8788, 1278, 56432, 77128, 685193, 224263, 2217, 789, 165474, 97, 22528, 675138, 453579, 33664, 3599, 422253, 1712, 7065, 418845, 151063, 313314, 675170, 6723, 54211, 365284, 721, 29890, 305519, 508755, 23093, 364141, 364693, 8516, 8917, 581843, 635, 255947, 27611, 78303, 62615, 558566, 17411, 577488, 230659, 75901, 16591, 37266, 16847, 139045, 445395, 365189, 1672366, 208749, 429737, 68396, 27111, 397074, 27610, 88797, 304903, 427379, 21716, 1051118, 46726, 88800, 1216, 27638, 1114, 27609, 21698, 20496, 111185, 139099, 34094, 27624, 485902, 51056, 56644, 21523, 6216, 155045, 70674, 27417, 178796, 77459, 36842, 140117, 390877, 10389, 444750, 394229, 150423, 1788, 27912, 381693, 365248, 7501, 31289, 246, 10358, 5970, 1370, 373985, 5528, 675244, 371655, 2203, 2046, 11674, 497011, 13758, 924, 570147, 6902, 8543, 27029, 67617, 443348, 14440, 16959, 20027, 17347, 7494, 27072, 2261, 468656, 81683, 19915, 6167, 27308, 49226, 598402, 419601, 29637, 446784, 68607, 3965, 15217, 192908, 143284, 368538, 371631, 8417, 2166, 6772, 146, 3183, 65415, 228121, 543, 54547, 26401, 29090, 16505, 17169, 3730, 8873, 16506, 430597, 83724, 34197, 150882, 378315, 27112, 77207, 27570, 38727, 11819, 1280, 16450, 1333, 241, 420985, 306485, 45838, 406787, 1615, 1369608, 27647, 389011, 54722, 116949, 27307, 419580, 460466, 421350, 996, 675195, 408842, 11715, 407549, 2223, 26465, 222203, 110803, 333157, 12428, 122170, 419596, 27278, 267163, 27576, 365538, 2327, 77474, 321707, 675152, 7736, 95909, 3859, 1279, 77085, 13928, 16581, 2045, 49842, 15958, 27341, 27028, 1153672, 421066, 5582, 33373, 27342, 410802, 51182, 480746, 605, 80965, 421332, 161281, 573, 306486, 77779, 27986, 333370, 403465, 334337, 27251, 583322, 38898, 453570, 33202, 27368, 6243, 119288, 15086, 11968, 583530, 27419, 78759, 467361, 171587, 27648, 14263, 16510, 8062, 557741, 139286, 33667, 28119, 27385, 520664, 6968, 255477, 558106, 453520, 60319, 147981, 1785, 99389, 11143, 65494, 189203, 88100, 16485, 43354, 60401, 21459, 196215, 88739, 27629, 32869, 371745, 255904, 16391, 34234, 325239, 371546, 371561, 79047, 92412, 1325, 4941, 686036, 27190, 33986, 394206, 138562, 248669, 11002, 27347, 6643, 394165, 2080, 16308, 17224, 419598, 33055, 1125, 27340, 1241099, 111871, 364745, 405366, 430642, 157330, 1223, 112655]	[173, 27370, 364520, 365281, 712273]	[0, 0, 0, 0, 0, 0, 1, 1, 1, 1, 1, 1, 1, 1, 1, 1, 1, 1, 1, 1, 1, 1, 1, 1, 1, 1, 1, 1, 1, 1, 1, 1, 1, 1, 1, 1, 1, 1, 1, 1, 1, 1, 1, 1, 1, 1, 1, 1, 1, 1, 1, 1, 1, 1, 1, 1, 1, 1, 1, 1, 1, 1, 1, 1, 1, 1, 1, 1, 1, 1, 1, 1, 1, 1, 1, 1, 1, 1, 1, 1, 1, 1, 1, 1, 1, 1, 1, 1, 1, 1, 1, 1, 1, 1, 1, 1, 1, 1, 1, 1, 1, 1, 1, 1, 1, 1, 1, 1, 1, 1, 1, 1, 1, 1, 1, 1, 1, 1, 1, 1, 1, 1, 1, 1, 1, 1, 1, 1, 1, 1, 1, 1, 1, 1, 1, 1, 1, 1, 1, 1, 1, 1, 1, 1, 1, 1, 1, 1, 1, 1, 1, 1, 1, 1, 1, 1, 1, 1, 1, 1, 1, 1, 1, 1, 1, 1, 1, 1, 1, 1, 1, 1, 1, 1, 1, 1, 1, 1, 1, 1, 1, 1, 1, 1, 1, 1, 1, 1, 1, 1, 1, 1, 1, 1, 1, 1, 1, 1, 1, 1, 1, 1, 1, 1, 1, 1, 1, 1, 1, 1, 1, 1, 1, 1, 1, 1, 1, 1, 1, 1, 1, 1, 1, 1, 1, 1, 1, 1, 1, 1, 1, 1, 1, 1, 1, 1, 1, 1, 1, 1, 1, 1, 1, 1, 1, 1, 1, 1, 1, 1, 1, 1, 1, 1, 1, 1, 1, 1, 1, 1, 1, 1, 1, 1, 1, 1, 1, 1, 1, 1, 1, 1, 1, 1, 1, 1, 1, 1, 1, 1, 1, 1, 1, 1, 1, 1, 1, 1, 1, 1, 1, 1, 1, 1, 1, 1, 1, 1, 1, 1, 1, 1, 1, 1, 1, 1, 1, 1, 1, 1, 1, 1, 1, 1, 1, 1, 1, 1, 1, 1, 1, 1, 1, 1, 1, 1, 1, 1, 1, 1, 1, 1, 1, 1, 1, 1, 1, 1, 1, 1, 1, 1, 1, 1]	0.2461165710929389	56.0	Androgen Receptor	SINGLE PROTEIN	Homo sapiens	Homo sapiens	0.2	0.02616279069767442	0.9880597014925373	0.1785074626865672	0.1738372093023256
P10275	344	6	0.16666666666666666	338	0.01183431952662722	5.0	339.0	PRURITUS	14.083333333333336	0.08469636378404582	[1, 1, 0, 1, 1, 1, 0, 0, 0, 0, 0, 0, 0, 0, 0, 0, 0, 0, 0, 0, 0, 0, 0, 0, 0, 0, 0, 0, 0, 0, 0, 0, 0, 0, 0, 0, 0, 0, 0, 0, 0, 0, 0, 0, 0, 0, 0, 0, 0, 0, 0, 0, 0, 0, 0, 0, 0, 0, 0, 0, 0, 0, 0, 0, 0, 0, 0, 0, 0, 0, 0, 0, 0, 0, 0, 0, 0, 0, 0, 0, 0, 0, 0, 0, 0, 0, 0, 0, 0, 0, 0, 0, 0, 0, 0, 0, 0, 0, 0, 0, 0, 0, 0, 0, 0, 0, 0, 0, 0, 0, 0, 0, 0, 0, 0, 0, 0, 0, 0, 0, 0, 0, 0, 0, 0, 0, 0, 0, 0, 0, 0, 0, 0, 0, 0, 0, 0, 0, 0, 0, 0, 0, 0, 0, 0, 0, 0, 0, 0, 0, 0, 0, 0, 0, 0, 0, 0, 0, 0, 0, 0, 0, 0, 0, 0, 0, 0, 0, 0, 0, 0, 0, 0, 0, 0, 0, 0, 0, 0, 0, 0, 0, 0, 0, 0, 0, 0, 0, 0, 0, 0, 0, 0, 0, 0, 0, 0, 0, 0, 0, 0, 0, 0, 0, 0, 0, 0, 0, 0, 0, 0, 0, 0, 0, 0, 0, 0, 0, 0, 0, 0, 0, 0, 0, 0, 0, 0, 0, 0, 0, 0, 0, 0, 0, 0, 0, 0, 0, 0, 0, 0, 0, 0, 0, 0, 0, 0, 0, 0, 0, 0, 0, 0, 0, 0, 0, 0, 0, 0, 0, 0, 0, 0, 0, 0, 0, 0, 0, 0, 0, 0, 0, 0, 0, 0, 0, 0, 0, 0, 0, 0, 0, 0, 0, 0, 0, 0, 0, 0, 0, 0, 0, 0, 0, 0, 0, 0, 0, 0, 0, 0, 0, 0, 0, 0, 0, 0, 0, 0, 0, 0, 0, 0, 0, 0, 0, 0, 0, 0, 0, 0, 0, 0, 0, 0, 0, 0, 0, 0, 0, 0, 0, 0, 0, 0, 0, 0, 0, 0, 0, 0, 0, 0, 0]	[0, 0, 0, 0, 0, 1, 0, 0, 1, 0, 0, 0, 0, 0, 0, 0, 0, 0, 0, 0, 0, 0, 0, 0, 0, 0, 0, 0, 0, 0, 0, 0, 0, 0, 0, 0, 0, 0, 0, 0, 0, 0, 0, 0, 0, 0, 0, 0, 0, 0, 0, 0, 0, 0, 0, 0, 0, 0, 0, 0, 0, 0, 0, 0, 0, 0, 0, 0, 0, 0, 0, 0, 0, 0, 0, 0, 0, 0, 0, 0, 0, 0, 0, 0, 0, 0, 0, 0, 0, 0, 0, 0, 0, 0, 0, 0, 0, 0, 0, 0, 0, 0, 0, 0, 0, 0, 0, 0, 0, 0, 0, 0, 0, 0, 0, 0, 0, 0, 0, 0, 0, 0, 0, 0, 0, 0, 0, 0, 0, 0, 0, 0, 0, 0, 1, 0, 0, 0, 0, 0, 0, 0, 0, 0, 0, 0, 0, 0, 0, 0, 0, 0, 0, 0, 0, 0, 0, 0, 0, 0, 0, 0, 0, 0, 0, 0, 0, 0, 0, 0, 0, 0, 0, 0, 0, 0, 0, 0, 0, 0, 0, 0, 0, 0, 0, 0, 0, 0, 0, 0, 0, 1, 0, 0, 0, 0, 0, 0, 0, 0, 0, 0, 0, 0, 0, 0, 0, 0, 0, 0, 0, 0, 0, 0, 0, 0, 0, 0, 0, 0, 0, 0, 0, 0, 0, 0, 0, 0, 0, 0, 0, 0, 0, 0, 0, 0, 0, 0, 0, 0, 0, 0, 0, 0, 0, 0, 0, 0, 0, 0, 0, 0, 0, 0, 0, 0, 0, 0, 0, 0, 0, 0, 0, 1, 0, 0, 0, 0, 0, 0, 0, 0, 0, 0, 0, 0, 0, 0, 0, 0, 0, 0, 0, 0, 0, 0, 0, 0, 0, 0, 0, 0, 0, 0, 0, 0, 0, 0, 0, 0, 0, 0, 0, 0, 0, 0, 0, 0, 0, 0, 0, 0, 0, 0, 0, 0, 0, 0, 0, 0, 0, 0, 0, 0, 0, 0, 0, 0, 0, 1, 0, 0, 0, 0, 0, 0, 0, 0, 0, 0, 0, 0, 0, 0]	[173, 27370, 52087, 364520, 365281, 712273, 57397, 6005, 554892, 7714, 373970, 95929, 88815, 2262, 47447, 6579, 16592, 1354, 360723, 115, 3012, 1795, 12506, 469763, 1219, 8788, 1278, 56432, 77128, 685193, 224263, 2217, 789, 165474, 97, 22528, 675138, 453579, 33664, 3599, 422253, 1712, 7065, 418845, 151063, 313314, 675170, 6723, 54211, 365284, 721, 29890, 305519, 508755, 23093, 364141, 364693, 8516, 8917, 581843, 635, 255947, 27611, 78303, 62615, 558566, 17411, 577488, 230659, 75901, 16591, 37266, 16847, 139045, 445395, 365189, 1672366, 208749, 429737, 68396, 27111, 397074, 27610, 88797, 304903, 427379, 21716, 1051118, 46726, 88800, 1216, 27638, 1114, 27609, 21698, 20496, 111185, 139099, 34094, 27624, 485902, 51056, 56644, 21523, 6216, 155045, 70674, 27417, 178796, 77459, 36842, 140117, 390877, 10389, 444750, 394229, 150423, 1788, 27912, 381693, 365248, 7501, 31289, 246, 10358, 5970, 1370, 373985, 5528, 675244, 371655, 2203, 2046, 11674, 497011, 13758, 924, 570147, 6902, 8543, 27029, 67617, 443348, 14440, 16959, 20027, 17347, 7494, 27072, 2261, 468656, 81683, 19915, 6167, 27308, 49226, 598402, 419601, 29637, 446784, 68607, 3965, 15217, 192908, 143284, 368538, 371631, 8417, 2166, 6772, 146, 3183, 65415, 228121, 543, 54547, 26401, 29090, 16505, 17169, 3730, 8873, 16506, 430597, 83724, 34197, 150882, 378315, 27112, 77207, 27570, 38727, 11819, 1280, 16450, 1333, 241, 420985, 306485, 45838, 406787, 1615, 1369608, 27647, 389011, 54722, 116949, 27307, 419580, 460466, 421350, 996, 675195, 408842, 11715, 407549, 2223, 26465, 222203, 110803, 333157, 12428, 122170, 419596, 27278, 267163, 27576, 365538, 2327, 77474, 321707, 675152, 7736, 95909, 3859, 1279, 77085, 13928, 16581, 2045, 49842, 15958, 27341, 27028, 1153672, 421066, 5582, 33373, 27342, 410802, 51182, 480746, 605, 80965, 421332, 161281, 573, 306486, 77779, 27986, 333370, 403465, 334337, 27251, 583322, 38898, 453570, 33202, 27368, 6243, 119288, 15086, 11968, 583530, 27419, 78759, 467361, 171587, 27648, 14263, 16510, 8062, 557741, 139286, 33667, 28119, 27385, 520664, 6968, 255477, 558106, 453520, 60319, 147981, 1785, 99389, 11143, 65494, 189203, 88100, 16485, 43354, 60401, 21459, 196215, 88739, 27629, 32869, 371745, 255904, 16391, 34234, 325239, 371546, 371561, 79047, 92412, 1325, 4941, 686036, 27190, 33986, 394206, 138562, 248669, 11002, 27347, 6643, 394165, 2080, 16308, 17224, 419598, 33055, 1125, 27340, 1241099, 111871, 364745, 405366, 430642, 157330, 1223, 112655]	[173, 27370, 364520, 365281, 712273]	[0, 0, 0, 0, 0, 0, 1, 1, 1, 1, 1, 1, 1, 1, 1, 1, 1, 1, 1, 1, 1, 1, 1, 1, 1, 1, 1, 1, 1, 1, 1, 1, 1, 1, 1, 1, 1, 1, 1, 1, 1, 1, 1, 1, 1, 1, 1, 1, 1, 1, 1, 1, 1, 1, 1, 1, 1, 1, 1, 1, 1, 1, 1, 1, 1, 1, 1, 1, 1, 1, 1, 1, 1, 1, 1, 1, 1, 1, 1, 1, 1, 1, 1, 1, 1, 1, 1, 1, 1, 1, 1, 1, 1, 1, 1, 1, 1, 1, 1, 1, 1, 1, 1, 1, 1, 1, 1, 1, 1, 1, 1, 1, 1, 1, 1, 1, 1, 1, 1, 1, 1, 1, 1, 1, 1, 1, 1, 1, 1, 1, 1, 1, 1, 1, 1, 1, 1, 1, 1, 1, 1, 1, 1, 1, 1, 1, 1, 1, 1, 1, 1, 1, 1, 1, 1, 1, 1, 1, 1, 1, 1, 1, 1, 1, 1, 1, 1, 1, 1, 1, 1, 1, 1, 1, 1, 1, 1, 1, 1, 1, 1, 1, 1, 1, 1, 1, 1, 1, 1, 1, 1, 1, 1, 1, 1, 1, 1, 1, 1, 1, 1, 1, 1, 1, 1, 1, 1, 1, 1, 1, 1, 1, 1, 1, 1, 1, 1, 1, 1, 1, 1, 1, 1, 1, 1, 1, 1, 1, 1, 1, 1, 1, 1, 1, 1, 1, 1, 1, 1, 1, 1, 1, 1, 1, 1, 1, 1, 1, 1, 1, 1, 1, 1, 1, 1, 1, 1, 1, 1, 1, 1, 1, 1, 1, 1, 1, 1, 1, 1, 1, 1, 1, 1, 1, 1, 1, 1, 1, 1, 1, 1, 1, 1, 1, 1, 1, 1, 1, 1, 1, 1, 1, 1, 1, 1, 1, 1, 1, 1, 1, 1, 1, 1, 1, 1, 1, 1, 1, 1, 1, 1, 1, 1, 1, 1, 1, 1, 1, 1, 1, 1, 1, 1, 1, 1, 1, 1, 1, 1, 1, 1, 1, 1, 1, 1, 1, 1, 1, 1, 1, 1, 1, 1, 1]	0.2461165710929389	56.0	Androgen Receptor	SINGLE PROTEIN	Homo sapiens	Homo sapiens	0.2	0.01744186046511628	0.9881656804733728	0.18579881656804736	0.18255813953488373
P10275	344	5	0.2	339	0.011799410029498523	5.0	339.0	COLORECTAL CANCER METASTATIC	16.95	0.0709942135412827	[1, 1, 0, 1, 1, 1, 0, 0, 0, 0, 0, 0, 0, 0, 0, 0, 0, 0, 0, 0, 0, 0, 0, 0, 0, 0, 0, 0, 0, 0, 0, 0, 0, 0, 0, 0, 0, 0, 0, 0, 0, 0, 0, 0, 0, 0, 0, 0, 0, 0, 0, 0, 0, 0, 0, 0, 0, 0, 0, 0, 0, 0, 0, 0, 0, 0, 0, 0, 0, 0, 0, 0, 0, 0, 0, 0, 0, 0, 0, 0, 0, 0, 0, 0, 0, 0, 0, 0, 0, 0, 0, 0, 0, 0, 0, 0, 0, 0, 0, 0, 0, 0, 0, 0, 0, 0, 0, 0, 0, 0, 0, 0, 0, 0, 0, 0, 0, 0, 0, 0, 0, 0, 0, 0, 0, 0, 0, 0, 0, 0, 0, 0, 0, 0, 0, 0, 0, 0, 0, 0, 0, 0, 0, 0, 0, 0, 0, 0, 0, 0, 0, 0, 0, 0, 0, 0, 0, 0, 0, 0, 0, 0, 0, 0, 0, 0, 0, 0, 0, 0, 0, 0, 0, 0, 0, 0, 0, 0, 0, 0, 0, 0, 0, 0, 0, 0, 0, 0, 0, 0, 0, 0, 0, 0, 0, 0, 0, 0, 0, 0, 0, 0, 0, 0, 0, 0, 0, 0, 0, 0, 0, 0, 0, 0, 0, 0, 0, 0, 0, 0, 0, 0, 0, 0, 0, 0, 0, 0, 0, 0, 0, 0, 0, 0, 0, 0, 0, 0, 0, 0, 0, 0, 0, 0, 0, 0, 0, 0, 0, 0, 0, 0, 0, 0, 0, 0, 0, 0, 0, 0, 0, 0, 0, 0, 0, 0, 0, 0, 0, 0, 0, 0, 0, 0, 0, 0, 0, 0, 0, 0, 0, 0, 0, 0, 0, 0, 0, 0, 0, 0, 0, 0, 0, 0, 0, 0, 0, 0, 0, 0, 0, 0, 0, 0, 0, 0, 0, 0, 0, 0, 0, 0, 0, 0, 0, 0, 0, 0, 0, 0, 0, 0, 0, 0, 0, 0, 0, 0, 0, 0, 0, 0, 0, 0, 0, 0, 0, 0, 0, 0, 0, 0, 0, 0]	[0, 0, 0, 0, 1, 0, 0, 0, 0, 0, 0, 0, 0, 0, 0, 0, 0, 0, 0, 0, 0, 0, 0, 0, 0, 0, 0, 0, 0, 0, 0, 0, 0, 0, 0, 0, 0, 0, 0, 0, 0, 0, 0, 0, 0, 0, 0, 0, 0, 0, 0, 0, 0, 0, 0, 0, 0, 0, 0, 0, 0, 0, 0, 0, 0, 0, 0, 0, 0, 0, 0, 0, 0, 0, 0, 0, 0, 0, 0, 0, 0, 0, 0, 0, 0, 0, 0, 0, 0, 0, 0, 0, 0, 0, 0, 0, 0, 0, 0, 1, 0, 0, 0, 0, 0, 0, 0, 0, 0, 0, 0, 0, 0, 0, 0, 0, 0, 0, 0, 0, 0, 0, 0, 0, 0, 0, 0, 0, 0, 0, 0, 0, 0, 0, 0, 0, 0, 0, 0, 0, 0, 0, 0, 0, 0, 0, 0, 0, 0, 0, 0, 0, 1, 0, 0, 0, 0, 0, 0, 0, 0, 0, 0, 0, 0, 1, 0, 0, 0, 0, 0, 0, 0, 0, 0, 0, 0, 0, 0, 0, 0, 0, 0, 0, 0, 0, 0, 0, 0, 0, 0, 0, 0, 0, 0, 0, 0, 0, 0, 0, 0, 0, 0, 0, 0, 0, 0, 0, 0, 0, 0, 0, 0, 0, 0, 0, 0, 0, 0, 0, 0, 0, 0, 0, 0, 0, 0, 0, 0, 0, 0, 0, 1, 0, 0, 0, 0, 0, 0, 0, 0, 0, 0, 0, 0, 0, 0, 0, 0, 0, 0, 0, 0, 0, 0, 0, 0, 0, 0, 0, 0, 0, 0, 0, 0, 0, 0, 0, 0, 0, 0, 0, 0, 0, 0, 0, 0, 0, 0, 0, 0, 0, 0, 0, 0, 0, 0, 0, 0, 0, 0, 0, 0, 0, 0, 0, 0, 0, 0, 0, 0, 0, 0, 0, 0, 0, 0, 0, 0, 0, 0, 0, 0, 0, 0, 0, 0, 0, 0, 0, 0, 0, 0, 0, 0, 0, 0, 0, 0, 0, 0, 0, 0, 0, 0, 0, 0, 0, 0, 0, 0, 0, 0, 0]	[173, 27370, 52087, 364520, 365281, 712273, 57397, 6005, 554892, 7714, 373970, 95929, 88815, 2262, 47447, 6579, 16592, 1354, 360723, 115, 3012, 1795, 12506, 469763, 1219, 8788, 1278, 56432, 77128, 685193, 224263, 2217, 789, 165474, 97, 22528, 675138, 453579, 33664, 3599, 422253, 1712, 7065, 418845, 151063, 313314, 675170, 6723, 54211, 365284, 721, 29890, 305519, 508755, 23093, 364141, 364693, 8516, 8917, 581843, 635, 255947, 27611, 78303, 62615, 558566, 17411, 577488, 230659, 75901, 16591, 37266, 16847, 139045, 445395, 365189, 1672366, 208749, 429737, 68396, 27111, 397074, 27610, 88797, 304903, 427379, 21716, 1051118, 46726, 88800, 1216, 27638, 1114, 27609, 21698, 20496, 111185, 139099, 34094, 27624, 485902, 51056, 56644, 21523, 6216, 155045, 70674, 27417, 178796, 77459, 36842, 140117, 390877, 10389, 444750, 394229, 150423, 1788, 27912, 381693, 365248, 7501, 31289, 246, 10358, 5970, 1370, 373985, 5528, 675244, 371655, 2203, 2046, 11674, 497011, 13758, 924, 570147, 6902, 8543, 27029, 67617, 443348, 14440, 16959, 20027, 17347, 7494, 27072, 2261, 468656, 81683, 19915, 6167, 27308, 49226, 598402, 419601, 29637, 446784, 68607, 3965, 15217, 192908, 143284, 368538, 371631, 8417, 2166, 6772, 146, 3183, 65415, 228121, 543, 54547, 26401, 29090, 16505, 17169, 3730, 8873, 16506, 430597, 83724, 34197, 150882, 378315, 27112, 77207, 27570, 38727, 11819, 1280, 16450, 1333, 241, 420985, 306485, 45838, 406787, 1615, 1369608, 27647, 389011, 54722, 116949, 27307, 419580, 460466, 421350, 996, 675195, 408842, 11715, 407549, 2223, 26465, 222203, 110803, 333157, 12428, 122170, 419596, 27278, 267163, 27576, 365538, 2327, 77474, 321707, 675152, 7736, 95909, 3859, 1279, 77085, 13928, 16581, 2045, 49842, 15958, 27341, 27028, 1153672, 421066, 5582, 33373, 27342, 410802, 51182, 480746, 605, 80965, 421332, 161281, 573, 306486, 77779, 27986, 333370, 403465, 334337, 27251, 583322, 38898, 453570, 33202, 27368, 6243, 119288, 15086, 11968, 583530, 27419, 78759, 467361, 171587, 27648, 14263, 16510, 8062, 557741, 139286, 33667, 28119, 27385, 520664, 6968, 255477, 558106, 453520, 60319, 147981, 1785, 99389, 11143, 65494, 189203, 88100, 16485, 43354, 60401, 21459, 196215, 88739, 27629, 32869, 371745, 255904, 16391, 34234, 325239, 371546, 371561, 79047, 92412, 1325, 4941, 686036, 27190, 33986, 394206, 138562, 248669, 11002, 27347, 6643, 394165, 2080, 16308, 17224, 419598, 33055, 1125, 27340, 1241099, 111871, 364745, 405366, 430642, 157330, 1223, 112655]	[173, 27370, 364520, 365281, 712273]	[0, 0, 0, 0, 0, 0, 1, 1, 1, 1, 1, 1, 1, 1, 1, 1, 1, 1, 1, 1, 1, 1, 1, 1, 1, 1, 1, 1, 1, 1, 1, 1, 1, 1, 1, 1, 1, 1, 1, 1, 1, 1, 1, 1, 1, 1, 1, 1, 1, 1, 1, 1, 1, 1, 1, 1, 1, 1, 1, 1, 1, 1, 1, 1, 1, 1, 1, 1, 1, 1, 1, 1, 1, 1, 1, 1, 1, 1, 1, 1, 1, 1, 1, 1, 1, 1, 1, 1, 1, 1, 1, 1, 1, 1, 1, 1, 1, 1, 1, 1, 1, 1, 1, 1, 1, 1, 1, 1, 1, 1, 1, 1, 1, 1, 1, 1, 1, 1, 1, 1, 1, 1, 1, 1, 1, 1, 1, 1, 1, 1, 1, 1, 1, 1, 1, 1, 1, 1, 1, 1, 1, 1, 1, 1, 1, 1, 1, 1, 1, 1, 1, 1, 1, 1, 1, 1, 1, 1, 1, 1, 1, 1, 1, 1, 1, 1, 1, 1, 1, 1, 1, 1, 1, 1, 1, 1, 1, 1, 1, 1, 1, 1, 1, 1, 1, 1, 1, 1, 1, 1, 1, 1, 1, 1, 1, 1, 1, 1, 1, 1, 1, 1, 1, 1, 1, 1, 1, 1, 1, 1, 1, 1, 1, 1, 1, 1, 1, 1, 1, 1, 1, 1, 1, 1, 1, 1, 1, 1, 1, 1, 1, 1, 1, 1, 1, 1, 1, 1, 1, 1, 1, 1, 1, 1, 1, 1, 1, 1, 1, 1, 1, 1, 1, 1, 1, 1, 1, 1, 1, 1, 1, 1, 1, 1, 1, 1, 1, 1, 1, 1, 1, 1, 1, 1, 1, 1, 1, 1, 1, 1, 1, 1, 1, 1, 1, 1, 1, 1, 1, 1, 1, 1, 1, 1, 1, 1, 1, 1, 1, 1, 1, 1, 1, 1, 1, 1, 1, 1, 1, 1, 1, 1, 1, 1, 1, 1, 1, 1, 1, 1, 1, 1, 1, 1, 1, 1, 1, 1, 1, 1, 1, 1, 1, 1, 1, 1, 1, 1, 1, 1, 1, 1, 1, 1]	0.2461165710929389	56.0	Androgen Receptor	SINGLE PROTEIN	Homo sapiens	Homo sapiens	0.2	0.014534883720930232	0.9882005899705014	0.1882005899705015	0.18546511627906978
P10275	344	7	0.14285714285714285	337	0.011869436201780416	5.0	339.0	PHOTOPSIA	12.035714285714285	0.09823635840258052	[1, 1, 0, 1, 1, 1, 0, 0, 0, 0, 0, 0, 0, 0, 0, 0, 0, 0, 0, 0, 0, 0, 0, 0, 0, 0, 0, 0, 0, 0, 0, 0, 0, 0, 0, 0, 0, 0, 0, 0, 0, 0, 0, 0, 0, 0, 0, 0, 0, 0, 0, 0, 0, 0, 0, 0, 0, 0, 0, 0, 0, 0, 0, 0, 0, 0, 0, 0, 0, 0, 0, 0, 0, 0, 0, 0, 0, 0, 0, 0, 0, 0, 0, 0, 0, 0, 0, 0, 0, 0, 0, 0, 0, 0, 0, 0, 0, 0, 0, 0, 0, 0, 0, 0, 0, 0, 0, 0, 0, 0, 0, 0, 0, 0, 0, 0, 0, 0, 0, 0, 0, 0, 0, 0, 0, 0, 0, 0, 0, 0, 0, 0, 0, 0, 0, 0, 0, 0, 0, 0, 0, 0, 0, 0, 0, 0, 0, 0, 0, 0, 0, 0, 0, 0, 0, 0, 0, 0, 0, 0, 0, 0, 0, 0, 0, 0, 0, 0, 0, 0, 0, 0, 0, 0, 0, 0, 0, 0, 0, 0, 0, 0, 0, 0, 0, 0, 0, 0, 0, 0, 0, 0, 0, 0, 0, 0, 0, 0, 0, 0, 0, 0, 0, 0, 0, 0, 0, 0, 0, 0, 0, 0, 0, 0, 0, 0, 0, 0, 0, 0, 0, 0, 0, 0, 0, 0, 0, 0, 0, 0, 0, 0, 0, 0, 0, 0, 0, 0, 0, 0, 0, 0, 0, 0, 0, 0, 0, 0, 0, 0, 0, 0, 0, 0, 0, 0, 0, 0, 0, 0, 0, 0, 0, 0, 0, 0, 0, 0, 0, 0, 0, 0, 0, 0, 0, 0, 0, 0, 0, 0, 0, 0, 0, 0, 0, 0, 0, 0, 0, 0, 0, 0, 0, 0, 0, 0, 0, 0, 0, 0, 0, 0, 0, 0, 0, 0, 0, 0, 0, 0, 0, 0, 0, 0, 0, 0, 0, 0, 0, 0, 0, 0, 0, 0, 0, 0, 0, 0, 0, 0, 0, 0, 0, 0, 0, 0, 0, 0, 0, 0, 0, 0, 0, 0]	[0, 1, 0, 0, 0, 0, 0, 0, 0, 0, 0, 0, 0, 0, 0, 0, 0, 0, 0, 0, 0, 0, 0, 0, 0, 0, 0, 0, 0, 0, 0, 0, 0, 0, 0, 0, 0, 0, 0, 0, 0, 0, 0, 0, 0, 0, 0, 0, 0, 0, 0, 0, 0, 0, 0, 0, 0, 0, 0, 0, 0, 0, 0, 0, 0, 0, 0, 0, 0, 0, 0, 0, 0, 0, 0, 0, 0, 0, 0, 0, 0, 0, 0, 0, 0, 0, 0, 0, 0, 0, 0, 0, 0, 1, 0, 0, 1, 0, 0, 0, 0, 0, 0, 0, 0, 0, 0, 0, 0, 0, 0, 0, 0, 0, 0, 0, 0, 0, 0, 0, 0, 0, 0, 0, 0, 0, 1, 0, 0, 0, 0, 0, 0, 0, 0, 0, 0, 0, 0, 0, 0, 0, 1, 0, 0, 0, 0, 0, 0, 0, 0, 0, 0, 0, 0, 0, 0, 0, 0, 0, 0, 0, 0, 0, 0, 0, 0, 0, 0, 0, 0, 0, 0, 0, 0, 0, 0, 0, 0, 0, 0, 0, 0, 0, 0, 0, 0, 0, 0, 0, 0, 0, 0, 0, 0, 0, 0, 0, 0, 0, 0, 0, 0, 0, 0, 0, 0, 0, 0, 0, 0, 0, 0, 0, 0, 0, 0, 0, 0, 0, 0, 0, 0, 0, 0, 0, 0, 0, 0, 0, 0, 0, 0, 0, 0, 0, 0, 0, 0, 0, 0, 0, 0, 0, 0, 0, 0, 1, 0, 0, 0, 0, 0, 0, 0, 0, 0, 0, 0, 0, 0, 0, 0, 0, 0, 0, 0, 0, 1, 0, 0, 0, 0, 0, 0, 0, 0, 0, 0, 0, 0, 0, 0, 0, 0, 0, 0, 0, 0, 0, 0, 0, 0, 0, 0, 0, 0, 0, 0, 0, 0, 0, 0, 0, 0, 0, 0, 0, 0, 0, 0, 0, 0, 0, 0, 0, 0, 0, 0, 0, 0, 0, 0, 0, 0, 0, 0, 0, 0, 0, 0, 0, 0, 0, 0, 0, 0, 0, 0, 0, 0, 0, 0, 0]	[173, 27370, 52087, 364520, 365281, 712273, 57397, 6005, 554892, 7714, 373970, 95929, 88815, 2262, 47447, 6579, 16592, 1354, 360723, 115, 3012, 1795, 12506, 469763, 1219, 8788, 1278, 56432, 77128, 685193, 224263, 2217, 789, 165474, 97, 22528, 675138, 453579, 33664, 3599, 422253, 1712, 7065, 418845, 151063, 313314, 675170, 6723, 54211, 365284, 721, 29890, 305519, 508755, 23093, 364141, 364693, 8516, 8917, 581843, 635, 255947, 27611, 78303, 62615, 558566, 17411, 577488, 230659, 75901, 16591, 37266, 16847, 139045, 445395, 365189, 1672366, 208749, 429737, 68396, 27111, 397074, 27610, 88797, 304903, 427379, 21716, 1051118, 46726, 88800, 1216, 27638, 1114, 27609, 21698, 20496, 111185, 139099, 34094, 27624, 485902, 51056, 56644, 21523, 6216, 155045, 70674, 27417, 178796, 77459, 36842, 140117, 390877, 10389, 444750, 394229, 150423, 1788, 27912, 381693, 365248, 7501, 31289, 246, 10358, 5970, 1370, 373985, 5528, 675244, 371655, 2203, 2046, 11674, 497011, 13758, 924, 570147, 6902, 8543, 27029, 67617, 443348, 14440, 16959, 20027, 17347, 7494, 27072, 2261, 468656, 81683, 19915, 6167, 27308, 49226, 598402, 419601, 29637, 446784, 68607, 3965, 15217, 192908, 143284, 368538, 371631, 8417, 2166, 6772, 146, 3183, 65415, 228121, 543, 54547, 26401, 29090, 16505, 17169, 3730, 8873, 16506, 430597, 83724, 34197, 150882, 378315, 27112, 77207, 27570, 38727, 11819, 1280, 16450, 1333, 241, 420985, 306485, 45838, 406787, 1615, 1369608, 27647, 389011, 54722, 116949, 27307, 419580, 460466, 421350, 996, 675195, 408842, 11715, 407549, 2223, 26465, 222203, 110803, 333157, 12428, 122170, 419596, 27278, 267163, 27576, 365538, 2327, 77474, 321707, 675152, 7736, 95909, 3859, 1279, 77085, 13928, 16581, 2045, 49842, 15958, 27341, 27028, 1153672, 421066, 5582, 33373, 27342, 410802, 51182, 480746, 605, 80965, 421332, 161281, 573, 306486, 77779, 27986, 333370, 403465, 334337, 27251, 583322, 38898, 453570, 33202, 27368, 6243, 119288, 15086, 11968, 583530, 27419, 78759, 467361, 171587, 27648, 14263, 16510, 8062, 557741, 139286, 33667, 28119, 27385, 520664, 6968, 255477, 558106, 453520, 60319, 147981, 1785, 99389, 11143, 65494, 189203, 88100, 16485, 43354, 60401, 21459, 196215, 88739, 27629, 32869, 371745, 255904, 16391, 34234, 325239, 371546, 371561, 79047, 92412, 1325, 4941, 686036, 27190, 33986, 394206, 138562, 248669, 11002, 27347, 6643, 394165, 2080, 16308, 17224, 419598, 33055, 1125, 27340, 1241099, 111871, 364745, 405366, 430642, 157330, 1223, 112655]	[173, 27370, 364520, 365281, 712273]	[0, 0, 0, 0, 0, 0, 1, 1, 1, 1, 1, 1, 1, 1, 1, 1, 1, 1, 1, 1, 1, 1, 1, 1, 1, 1, 1, 1, 1, 1, 1, 1, 1, 1, 1, 1, 1, 1, 1, 1, 1, 1, 1, 1, 1, 1, 1, 1, 1, 1, 1, 1, 1, 1, 1, 1, 1, 1, 1, 1, 1, 1, 1, 1, 1, 1, 1, 1, 1, 1, 1, 1, 1, 1, 1, 1, 1, 1, 1, 1, 1, 1, 1, 1, 1, 1, 1, 1, 1, 1, 1, 1, 1, 1, 1, 1, 1, 1, 1, 1, 1, 1, 1, 1, 1, 1, 1, 1, 1, 1, 1, 1, 1, 1, 1, 1, 1, 1, 1, 1, 1, 1, 1, 1, 1, 1, 1, 1, 1, 1, 1, 1, 1, 1, 1, 1, 1, 1, 1, 1, 1, 1, 1, 1, 1, 1, 1, 1, 1, 1, 1, 1, 1, 1, 1, 1, 1, 1, 1, 1, 1, 1, 1, 1, 1, 1, 1, 1, 1, 1, 1, 1, 1, 1, 1, 1, 1, 1, 1, 1, 1, 1, 1, 1, 1, 1, 1, 1, 1, 1, 1, 1, 1, 1, 1, 1, 1, 1, 1, 1, 1, 1, 1, 1, 1, 1, 1, 1, 1, 1, 1, 1, 1, 1, 1, 1, 1, 1, 1, 1, 1, 1, 1, 1, 1, 1, 1, 1, 1, 1, 1, 1, 1, 1, 1, 1, 1, 1, 1, 1, 1, 1, 1, 1, 1, 1, 1, 1, 1, 1, 1, 1, 1, 1, 1, 1, 1, 1, 1, 1, 1, 1, 1, 1, 1, 1, 1, 1, 1, 1, 1, 1, 1, 1, 1, 1, 1, 1, 1, 1, 1, 1, 1, 1, 1, 1, 1, 1, 1, 1, 1, 1, 1, 1, 1, 1, 1, 1, 1, 1, 1, 1, 1, 1, 1, 1, 1, 1, 1, 1, 1, 1, 1, 1, 1, 1, 1, 1, 1, 1, 1, 1, 1, 1, 1, 1, 1, 1, 1, 1, 1, 1, 1, 1, 1, 1, 1, 1, 1, 1, 1, 1, 1, 1]	0.2461165710929389	56.0	Androgen Receptor	SINGLE PROTEIN	Homo sapiens	Homo sapiens	0.2	0.020348837209302327	0.9881305637982196	0.18338278931750743	0.17965116279069768
P10275	344	10	0.1	334	0.011976047904191616	5.0	339.0	ANAL ABSCESS	8.35	0.13789780079574054	[1, 1, 0, 1, 1, 1, 0, 0, 0, 0, 0, 0, 0, 0, 0, 0, 0, 0, 0, 0, 0, 0, 0, 0, 0, 0, 0, 0, 0, 0, 0, 0, 0, 0, 0, 0, 0, 0, 0, 0, 0, 0, 0, 0, 0, 0, 0, 0, 0, 0, 0, 0, 0, 0, 0, 0, 0, 0, 0, 0, 0, 0, 0, 0, 0, 0, 0, 0, 0, 0, 0, 0, 0, 0, 0, 0, 0, 0, 0, 0, 0, 0, 0, 0, 0, 0, 0, 0, 0, 0, 0, 0, 0, 0, 0, 0, 0, 0, 0, 0, 0, 0, 0, 0, 0, 0, 0, 0, 0, 0, 0, 0, 0, 0, 0, 0, 0, 0, 0, 0, 0, 0, 0, 0, 0, 0, 0, 0, 0, 0, 0, 0, 0, 0, 0, 0, 0, 0, 0, 0, 0, 0, 0, 0, 0, 0, 0, 0, 0, 0, 0, 0, 0, 0, 0, 0, 0, 0, 0, 0, 0, 0, 0, 0, 0, 0, 0, 0, 0, 0, 0, 0, 0, 0, 0, 0, 0, 0, 0, 0, 0, 0, 0, 0, 0, 0, 0, 0, 0, 0, 0, 0, 0, 0, 0, 0, 0, 0, 0, 0, 0, 0, 0, 0, 0, 0, 0, 0, 0, 0, 0, 0, 0, 0, 0, 0, 0, 0, 0, 0, 0, 0, 0, 0, 0, 0, 0, 0, 0, 0, 0, 0, 0, 0, 0, 0, 0, 0, 0, 0, 0, 0, 0, 0, 0, 0, 0, 0, 0, 0, 0, 0, 0, 0, 0, 0, 0, 0, 0, 0, 0, 0, 0, 0, 0, 0, 0, 0, 0, 0, 0, 0, 0, 0, 0, 0, 0, 0, 0, 0, 0, 0, 0, 0, 0, 0, 0, 0, 0, 0, 0, 0, 0, 0, 0, 0, 0, 0, 0, 0, 0, 0, 0, 0, 0, 0, 0, 0, 0, 0, 0, 0, 0, 0, 0, 0, 0, 0, 0, 0, 0, 0, 0, 0, 0, 0, 0, 0, 0, 0, 0, 0, 0, 0, 0, 0, 0, 0, 0, 0, 0, 0, 0, 0]	[0, 1, 0, 0, 0, 0, 0, 0, 0, 0, 0, 0, 0, 0, 0, 0, 0, 0, 0, 0, 0, 0, 0, 0, 0, 0, 0, 0, 0, 0, 0, 0, 0, 0, 0, 0, 0, 0, 0, 0, 0, 0, 0, 0, 0, 0, 0, 0, 0, 0, 1, 0, 0, 0, 0, 0, 0, 0, 0, 1, 0, 0, 0, 0, 0, 0, 0, 0, 0, 0, 0, 0, 0, 0, 0, 0, 0, 0, 0, 0, 0, 0, 0, 0, 0, 0, 0, 0, 0, 0, 0, 0, 0, 0, 0, 0, 0, 0, 0, 0, 0, 0, 0, 0, 0, 0, 0, 0, 0, 0, 0, 0, 0, 0, 0, 0, 0, 0, 1, 0, 0, 0, 0, 0, 0, 0, 0, 0, 0, 0, 0, 0, 0, 0, 0, 0, 0, 0, 0, 0, 0, 0, 0, 0, 0, 0, 0, 0, 1, 0, 0, 0, 0, 0, 0, 0, 0, 0, 0, 0, 0, 0, 0, 0, 1, 0, 0, 0, 0, 0, 0, 0, 0, 0, 0, 0, 0, 0, 0, 0, 0, 0, 0, 0, 0, 0, 0, 0, 0, 0, 0, 0, 0, 0, 0, 0, 1, 0, 0, 0, 0, 0, 0, 0, 0, 0, 0, 0, 0, 0, 0, 0, 0, 0, 0, 0, 0, 0, 1, 0, 0, 0, 0, 0, 0, 0, 0, 0, 0, 0, 0, 0, 0, 0, 0, 0, 0, 1, 0, 0, 0, 0, 0, 0, 0, 0, 0, 0, 0, 0, 0, 0, 0, 1, 0, 0, 0, 0, 0, 0, 0, 0, 0, 0, 0, 0, 0, 0, 0, 0, 0, 0, 0, 0, 0, 0, 0, 0, 0, 0, 0, 0, 0, 0, 0, 0, 0, 0, 0, 0, 0, 0, 0, 0, 0, 0, 0, 0, 0, 0, 0, 0, 0, 0, 0, 0, 0, 0, 0, 0, 0, 0, 0, 0, 0, 0, 0, 0, 0, 0, 0, 0, 0, 0, 0, 0, 0, 0, 0, 0, 0, 0, 0, 0, 0, 0, 0, 0, 0, 0, 0, 0, 0, 0]	[173, 27370, 52087, 364520, 365281, 712273, 57397, 6005, 554892, 7714, 373970, 95929, 88815, 2262, 47447, 6579, 16592, 1354, 360723, 115, 3012, 1795, 12506, 469763, 1219, 8788, 1278, 56432, 77128, 685193, 224263, 2217, 789, 165474, 97, 22528, 675138, 453579, 33664, 3599, 422253, 1712, 7065, 418845, 151063, 313314, 675170, 6723, 54211, 365284, 721, 29890, 305519, 508755, 23093, 364141, 364693, 8516, 8917, 581843, 635, 255947, 27611, 78303, 62615, 558566, 17411, 577488, 230659, 75901, 16591, 37266, 16847, 139045, 445395, 365189, 1672366, 208749, 429737, 68396, 27111, 397074, 27610, 88797, 304903, 427379, 21716, 1051118, 46726, 88800, 1216, 27638, 1114, 27609, 21698, 20496, 111185, 139099, 34094, 27624, 485902, 51056, 56644, 21523, 6216, 155045, 70674, 27417, 178796, 77459, 36842, 140117, 390877, 10389, 444750, 394229, 150423, 1788, 27912, 381693, 365248, 7501, 31289, 246, 10358, 5970, 1370, 373985, 5528, 675244, 371655, 2203, 2046, 11674, 497011, 13758, 924, 570147, 6902, 8543, 27029, 67617, 443348, 14440, 16959, 20027, 17347, 7494, 27072, 2261, 468656, 81683, 19915, 6167, 27308, 49226, 598402, 419601, 29637, 446784, 68607, 3965, 15217, 192908, 143284, 368538, 371631, 8417, 2166, 6772, 146, 3183, 65415, 228121, 543, 54547, 26401, 29090, 16505, 17169, 3730, 8873, 16506, 430597, 83724, 34197, 150882, 378315, 27112, 77207, 27570, 38727, 11819, 1280, 16450, 1333, 241, 420985, 306485, 45838, 406787, 1615, 1369608, 27647, 389011, 54722, 116949, 27307, 419580, 460466, 421350, 996, 675195, 408842, 11715, 407549, 2223, 26465, 222203, 110803, 333157, 12428, 122170, 419596, 27278, 267163, 27576, 365538, 2327, 77474, 321707, 675152, 7736, 95909, 3859, 1279, 77085, 13928, 16581, 2045, 49842, 15958, 27341, 27028, 1153672, 421066, 5582, 33373, 27342, 410802, 51182, 480746, 605, 80965, 421332, 161281, 573, 306486, 77779, 27986, 333370, 403465, 334337, 27251, 583322, 38898, 453570, 33202, 27368, 6243, 119288, 15086, 11968, 583530, 27419, 78759, 467361, 171587, 27648, 14263, 16510, 8062, 557741, 139286, 33667, 28119, 27385, 520664, 6968, 255477, 558106, 453520, 60319, 147981, 1785, 99389, 11143, 65494, 189203, 88100, 16485, 43354, 60401, 21459, 196215, 88739, 27629, 32869, 371745, 255904, 16391, 34234, 325239, 371546, 371561, 79047, 92412, 1325, 4941, 686036, 27190, 33986, 394206, 138562, 248669, 11002, 27347, 6643, 394165, 2080, 16308, 17224, 419598, 33055, 1125, 27340, 1241099, 111871, 364745, 405366, 430642, 157330, 1223, 112655]	[173, 27370, 364520, 365281, 712273]	[0, 0, 0, 0, 0, 0, 1, 1, 1, 1, 1, 1, 1, 1, 1, 1, 1, 1, 1, 1, 1, 1, 1, 1, 1, 1, 1, 1, 1, 1, 1, 1, 1, 1, 1, 1, 1, 1, 1, 1, 1, 1, 1, 1, 1, 1, 1, 1, 1, 1, 1, 1, 1, 1, 1, 1, 1, 1, 1, 1, 1, 1, 1, 1, 1, 1, 1, 1, 1, 1, 1, 1, 1, 1, 1, 1, 1, 1, 1, 1, 1, 1, 1, 1, 1, 1, 1, 1, 1, 1, 1, 1, 1, 1, 1, 1, 1, 1, 1, 1, 1, 1, 1, 1, 1, 1, 1, 1, 1, 1, 1, 1, 1, 1, 1, 1, 1, 1, 1, 1, 1, 1, 1, 1, 1, 1, 1, 1, 1, 1, 1, 1, 1, 1, 1, 1, 1, 1, 1, 1, 1, 1, 1, 1, 1, 1, 1, 1, 1, 1, 1, 1, 1, 1, 1, 1, 1, 1, 1, 1, 1, 1, 1, 1, 1, 1, 1, 1, 1, 1, 1, 1, 1, 1, 1, 1, 1, 1, 1, 1, 1, 1, 1, 1, 1, 1, 1, 1, 1, 1, 1, 1, 1, 1, 1, 1, 1, 1, 1, 1, 1, 1, 1, 1, 1, 1, 1, 1, 1, 1, 1, 1, 1, 1, 1, 1, 1, 1, 1, 1, 1, 1, 1, 1, 1, 1, 1, 1, 1, 1, 1, 1, 1, 1, 1, 1, 1, 1, 1, 1, 1, 1, 1, 1, 1, 1, 1, 1, 1, 1, 1, 1, 1, 1, 1, 1, 1, 1, 1, 1, 1, 1, 1, 1, 1, 1, 1, 1, 1, 1, 1, 1, 1, 1, 1, 1, 1, 1, 1, 1, 1, 1, 1, 1, 1, 1, 1, 1, 1, 1, 1, 1, 1, 1, 1, 1, 1, 1, 1, 1, 1, 1, 1, 1, 1, 1, 1, 1, 1, 1, 1, 1, 1, 1, 1, 1, 1, 1, 1, 1, 1, 1, 1, 1, 1, 1, 1, 1, 1, 1, 1, 1, 1, 1, 1, 1, 1, 1, 1, 1, 1, 1, 1, 1]	0.2461165710929389	56.0	Androgen Receptor	SINGLE PROTEIN	Homo sapiens	Homo sapiens	0.2	0.029069767441860465	0.9880239520958084	0.17604790419161678	0.17093023255813955
P10275	344	8	0.125	336	0.011904761904761904	5.0	339.0	DUODENAL ULCER HAEMORRHAGE	10.5	0.11161564091889677	[1, 1, 0, 1, 1, 1, 0, 0, 0, 0, 0, 0, 0, 0, 0, 0, 0, 0, 0, 0, 0, 0, 0, 0, 0, 0, 0, 0, 0, 0, 0, 0, 0, 0, 0, 0, 0, 0, 0, 0, 0, 0, 0, 0, 0, 0, 0, 0, 0, 0, 0, 0, 0, 0, 0, 0, 0, 0, 0, 0, 0, 0, 0, 0, 0, 0, 0, 0, 0, 0, 0, 0, 0, 0, 0, 0, 0, 0, 0, 0, 0, 0, 0, 0, 0, 0, 0, 0, 0, 0, 0, 0, 0, 0, 0, 0, 0, 0, 0, 0, 0, 0, 0, 0, 0, 0, 0, 0, 0, 0, 0, 0, 0, 0, 0, 0, 0, 0, 0, 0, 0, 0, 0, 0, 0, 0, 0, 0, 0, 0, 0, 0, 0, 0, 0, 0, 0, 0, 0, 0, 0, 0, 0, 0, 0, 0, 0, 0, 0, 0, 0, 0, 0, 0, 0, 0, 0, 0, 0, 0, 0, 0, 0, 0, 0, 0, 0, 0, 0, 0, 0, 0, 0, 0, 0, 0, 0, 0, 0, 0, 0, 0, 0, 0, 0, 0, 0, 0, 0, 0, 0, 0, 0, 0, 0, 0, 0, 0, 0, 0, 0, 0, 0, 0, 0, 0, 0, 0, 0, 0, 0, 0, 0, 0, 0, 0, 0, 0, 0, 0, 0, 0, 0, 0, 0, 0, 0, 0, 0, 0, 0, 0, 0, 0, 0, 0, 0, 0, 0, 0, 0, 0, 0, 0, 0, 0, 0, 0, 0, 0, 0, 0, 0, 0, 0, 0, 0, 0, 0, 0, 0, 0, 0, 0, 0, 0, 0, 0, 0, 0, 0, 0, 0, 0, 0, 0, 0, 0, 0, 0, 0, 0, 0, 0, 0, 0, 0, 0, 0, 0, 0, 0, 0, 0, 0, 0, 0, 0, 0, 0, 0, 0, 0, 0, 0, 0, 0, 0, 0, 0, 0, 0, 0, 0, 0, 0, 0, 0, 0, 0, 0, 0, 0, 0, 0, 0, 0, 0, 0, 0, 0, 0, 0, 0, 0, 0, 0, 0, 0, 0, 0, 0, 0, 0]	[0, 1, 0, 0, 0, 0, 0, 0, 0, 0, 0, 0, 0, 0, 0, 0, 0, 0, 0, 0, 0, 0, 0, 0, 0, 0, 0, 0, 0, 0, 0, 0, 0, 0, 0, 0, 0, 0, 0, 0, 0, 0, 0, 0, 0, 0, 0, 0, 0, 0, 0, 1, 0, 0, 0, 0, 0, 0, 0, 0, 0, 0, 0, 0, 0, 0, 0, 0, 0, 0, 0, 0, 0, 0, 0, 0, 0, 0, 0, 0, 0, 0, 0, 0, 0, 0, 0, 0, 0, 0, 0, 0, 0, 0, 0, 1, 0, 0, 0, 0, 0, 1, 0, 0, 0, 0, 1, 0, 0, 0, 0, 0, 0, 0, 0, 0, 0, 0, 0, 0, 0, 0, 0, 0, 0, 0, 1, 0, 0, 0, 0, 0, 0, 1, 0, 0, 0, 0, 0, 0, 0, 0, 0, 0, 0, 0, 0, 0, 0, 0, 0, 0, 0, 0, 0, 0, 0, 0, 0, 0, 0, 0, 0, 0, 0, 1, 0, 0, 0, 0, 0, 0, 0, 0, 0, 0, 0, 0, 0, 0, 0, 0, 0, 0, 0, 0, 0, 0, 0, 0, 0, 0, 0, 0, 0, 0, 0, 0, 0, 0, 0, 0, 0, 0, 0, 0, 0, 0, 0, 0, 0, 0, 0, 0, 0, 0, 0, 0, 0, 0, 0, 0, 0, 0, 0, 0, 0, 0, 0, 0, 0, 0, 0, 0, 0, 0, 0, 0, 0, 0, 0, 0, 0, 0, 0, 0, 0, 0, 0, 0, 0, 0, 0, 0, 0, 0, 0, 0, 0, 0, 0, 0, 0, 0, 0, 0, 0, 0, 0, 0, 0, 0, 0, 0, 0, 0, 0, 0, 0, 0, 0, 0, 0, 0, 0, 0, 0, 0, 0, 0, 0, 0, 0, 0, 0, 0, 0, 0, 0, 0, 0, 0, 0, 0, 0, 0, 0, 0, 0, 0, 0, 0, 0, 0, 0, 0, 0, 0, 0, 0, 0, 0, 0, 0, 0, 0, 0, 0, 0, 0, 0, 0, 0, 0, 0, 0, 0, 0, 0, 0, 0, 0, 0, 0]	[173, 27370, 52087, 364520, 365281, 712273, 57397, 6005, 554892, 7714, 373970, 95929, 88815, 2262, 47447, 6579, 16592, 1354, 360723, 115, 3012, 1795, 12506, 469763, 1219, 8788, 1278, 56432, 77128, 685193, 224263, 2217, 789, 165474, 97, 22528, 675138, 453579, 33664, 3599, 422253, 1712, 7065, 418845, 151063, 313314, 675170, 6723, 54211, 365284, 721, 29890, 305519, 508755, 23093, 364141, 364693, 8516, 8917, 581843, 635, 255947, 27611, 78303, 62615, 558566, 17411, 577488, 230659, 75901, 16591, 37266, 16847, 139045, 445395, 365189, 1672366, 208749, 429737, 68396, 27111, 397074, 27610, 88797, 304903, 427379, 21716, 1051118, 46726, 88800, 1216, 27638, 1114, 27609, 21698, 20496, 111185, 139099, 34094, 27624, 485902, 51056, 56644, 21523, 6216, 155045, 70674, 27417, 178796, 77459, 36842, 140117, 390877, 10389, 444750, 394229, 150423, 1788, 27912, 381693, 365248, 7501, 31289, 246, 10358, 5970, 1370, 373985, 5528, 675244, 371655, 2203, 2046, 11674, 497011, 13758, 924, 570147, 6902, 8543, 27029, 67617, 443348, 14440, 16959, 20027, 17347, 7494, 27072, 2261, 468656, 81683, 19915, 6167, 27308, 49226, 598402, 419601, 29637, 446784, 68607, 3965, 15217, 192908, 143284, 368538, 371631, 8417, 2166, 6772, 146, 3183, 65415, 228121, 543, 54547, 26401, 29090, 16505, 17169, 3730, 8873, 16506, 430597, 83724, 34197, 150882, 378315, 27112, 77207, 27570, 38727, 11819, 1280, 16450, 1333, 241, 420985, 306485, 45838, 406787, 1615, 1369608, 27647, 389011, 54722, 116949, 27307, 419580, 460466, 421350, 996, 675195, 408842, 11715, 407549, 2223, 26465, 222203, 110803, 333157, 12428, 122170, 419596, 27278, 267163, 27576, 365538, 2327, 77474, 321707, 675152, 7736, 95909, 3859, 1279, 77085, 13928, 16581, 2045, 49842, 15958, 27341, 27028, 1153672, 421066, 5582, 33373, 27342, 410802, 51182, 480746, 605, 80965, 421332, 161281, 573, 306486, 77779, 27986, 333370, 403465, 334337, 27251, 583322, 38898, 453570, 33202, 27368, 6243, 119288, 15086, 11968, 583530, 27419, 78759, 467361, 171587, 27648, 14263, 16510, 8062, 557741, 139286, 33667, 28119, 27385, 520664, 6968, 255477, 558106, 453520, 60319, 147981, 1785, 99389, 11143, 65494, 189203, 88100, 16485, 43354, 60401, 21459, 196215, 88739, 27629, 32869, 371745, 255904, 16391, 34234, 325239, 371546, 371561, 79047, 92412, 1325, 4941, 686036, 27190, 33986, 394206, 138562, 248669, 11002, 27347, 6643, 394165, 2080, 16308, 17224, 419598, 33055, 1125, 27340, 1241099, 111871, 364745, 405366, 430642, 157330, 1223, 112655]	[173, 27370, 364520, 365281, 712273]	[0, 0, 0, 0, 0, 0, 1, 1, 1, 1, 1, 1, 1, 1, 1, 1, 1, 1, 1, 1, 1, 1, 1, 1, 1, 1, 1, 1, 1, 1, 1, 1, 1, 1, 1, 1, 1, 1, 1, 1, 1, 1, 1, 1, 1, 1, 1, 1, 1, 1, 1, 1, 1, 1, 1, 1, 1, 1, 1, 1, 1, 1, 1, 1, 1, 1, 1, 1, 1, 1, 1, 1, 1, 1, 1, 1, 1, 1, 1, 1, 1, 1, 1, 1, 1, 1, 1, 1, 1, 1, 1, 1, 1, 1, 1, 1, 1, 1, 1, 1, 1, 1, 1, 1, 1, 1, 1, 1, 1, 1, 1, 1, 1, 1, 1, 1, 1, 1, 1, 1, 1, 1, 1, 1, 1, 1, 1, 1, 1, 1, 1, 1, 1, 1, 1, 1, 1, 1, 1, 1, 1, 1, 1, 1, 1, 1, 1, 1, 1, 1, 1, 1, 1, 1, 1, 1, 1, 1, 1, 1, 1, 1, 1, 1, 1, 1, 1, 1, 1, 1, 1, 1, 1, 1, 1, 1, 1, 1, 1, 1, 1, 1, 1, 1, 1, 1, 1, 1, 1, 1, 1, 1, 1, 1, 1, 1, 1, 1, 1, 1, 1, 1, 1, 1, 1, 1, 1, 1, 1, 1, 1, 1, 1, 1, 1, 1, 1, 1, 1, 1, 1, 1, 1, 1, 1, 1, 1, 1, 1, 1, 1, 1, 1, 1, 1, 1, 1, 1, 1, 1, 1, 1, 1, 1, 1, 1, 1, 1, 1, 1, 1, 1, 1, 1, 1, 1, 1, 1, 1, 1, 1, 1, 1, 1, 1, 1, 1, 1, 1, 1, 1, 1, 1, 1, 1, 1, 1, 1, 1, 1, 1, 1, 1, 1, 1, 1, 1, 1, 1, 1, 1, 1, 1, 1, 1, 1, 1, 1, 1, 1, 1, 1, 1, 1, 1, 1, 1, 1, 1, 1, 1, 1, 1, 1, 1, 1, 1, 1, 1, 1, 1, 1, 1, 1, 1, 1, 1, 1, 1, 1, 1, 1, 1, 1, 1, 1, 1, 1, 1, 1, 1, 1, 1, 1]	0.2461165710929389	56.0	Androgen Receptor	SINGLE PROTEIN	Homo sapiens	Homo sapiens	0.2	0.023255813953488372	0.9880952380952381	0.18095238095238098	0.17674418604651165
P10275	344	22	0.09090909090909093	322	0.009316770186335404	5.0	339.0	MYOCARDIAL ISCHAEMIA	9.757575757575758	0.034764314380541686	[1, 1, 0, 1, 1, 1, 0, 0, 0, 0, 0, 0, 0, 0, 0, 0, 0, 0, 0, 0, 0, 0, 0, 0, 0, 0, 0, 0, 0, 0, 0, 0, 0, 0, 0, 0, 0, 0, 0, 0, 0, 0, 0, 0, 0, 0, 0, 0, 0, 0, 0, 0, 0, 0, 0, 0, 0, 0, 0, 0, 0, 0, 0, 0, 0, 0, 0, 0, 0, 0, 0, 0, 0, 0, 0, 0, 0, 0, 0, 0, 0, 0, 0, 0, 0, 0, 0, 0, 0, 0, 0, 0, 0, 0, 0, 0, 0, 0, 0, 0, 0, 0, 0, 0, 0, 0, 0, 0, 0, 0, 0, 0, 0, 0, 0, 0, 0, 0, 0, 0, 0, 0, 0, 0, 0, 0, 0, 0, 0, 0, 0, 0, 0, 0, 0, 0, 0, 0, 0, 0, 0, 0, 0, 0, 0, 0, 0, 0, 0, 0, 0, 0, 0, 0, 0, 0, 0, 0, 0, 0, 0, 0, 0, 0, 0, 0, 0, 0, 0, 0, 0, 0, 0, 0, 0, 0, 0, 0, 0, 0, 0, 0, 0, 0, 0, 0, 0, 0, 0, 0, 0, 0, 0, 0, 0, 0, 0, 0, 0, 0, 0, 0, 0, 0, 0, 0, 0, 0, 0, 0, 0, 0, 0, 0, 0, 0, 0, 0, 0, 0, 0, 0, 0, 0, 0, 0, 0, 0, 0, 0, 0, 0, 0, 0, 0, 0, 0, 0, 0, 0, 0, 0, 0, 0, 0, 0, 0, 0, 0, 0, 0, 0, 0, 0, 0, 0, 0, 0, 0, 0, 0, 0, 0, 0, 0, 0, 0, 0, 0, 0, 0, 0, 0, 0, 0, 0, 0, 0, 0, 0, 0, 0, 0, 0, 0, 0, 0, 0, 0, 0, 0, 0, 0, 0, 0, 0, 0, 0, 0, 0, 0, 0, 0, 0, 0, 0, 0, 0, 0, 0, 0, 0, 0, 0, 0, 0, 0, 0, 0, 0, 0, 0, 0, 0, 0, 0, 0, 0, 0, 0, 0, 0, 0, 0, 0, 0, 0, 0, 0, 0, 0, 0, 0, 0]	[1, 0, 0, 1, 0, 0, 0, 0, 0, 0, 0, 0, 0, 0, 0, 0, 0, 0, 0, 0, 0, 1, 0, 0, 0, 0, 0, 0, 0, 0, 0, 0, 0, 0, 0, 0, 0, 0, 0, 0, 0, 0, 0, 0, 0, 0, 0, 0, 0, 0, 0, 0, 0, 0, 0, 0, 0, 0, 0, 0, 0, 0, 0, 0, 0, 0, 0, 0, 0, 0, 1, 0, 0, 0, 1, 0, 1, 0, 0, 0, 0, 0, 0, 0, 0, 0, 0, 0, 0, 0, 0, 1, 0, 0, 0, 0, 0, 0, 0, 0, 0, 0, 0, 0, 0, 0, 1, 0, 0, 0, 0, 0, 0, 0, 0, 0, 0, 1, 0, 0, 0, 0, 0, 0, 0, 0, 0, 0, 0, 0, 1, 0, 0, 0, 0, 0, 0, 0, 0, 0, 0, 0, 0, 0, 0, 1, 0, 0, 0, 1, 0, 0, 0, 0, 0, 0, 0, 0, 0, 0, 0, 0, 0, 0, 1, 0, 0, 1, 0, 0, 0, 0, 0, 0, 0, 0, 0, 0, 0, 0, 0, 0, 0, 0, 0, 0, 0, 0, 0, 0, 0, 0, 0, 0, 0, 0, 1, 0, 0, 0, 0, 0, 0, 0, 0, 0, 0, 0, 0, 0, 0, 0, 0, 0, 0, 0, 0, 0, 0, 0, 0, 1, 0, 0, 0, 0, 0, 0, 0, 0, 0, 0, 0, 0, 0, 0, 0, 0, 0, 0, 0, 0, 0, 0, 0, 0, 0, 0, 0, 1, 0, 0, 0, 0, 0, 0, 0, 0, 0, 0, 0, 0, 0, 0, 0, 0, 0, 0, 0, 0, 0, 0, 1, 0, 0, 0, 0, 0, 0, 0, 0, 0, 0, 0, 0, 0, 0, 0, 0, 0, 0, 0, 0, 0, 0, 0, 0, 0, 0, 0, 0, 0, 1, 0, 0, 0, 0, 0, 0, 1, 0, 0, 0, 0, 0, 0, 0, 0, 0, 0, 0, 0, 0, 0, 0, 0, 0, 0, 0, 0, 0, 0, 0, 0, 0, 0, 0, 1, 0, 0, 0, 0, 1, 0]	[173, 27370, 52087, 364520, 365281, 712273, 57397, 6005, 554892, 7714, 373970, 95929, 88815, 2262, 47447, 6579, 16592, 1354, 360723, 115, 3012, 1795, 12506, 469763, 1219, 8788, 1278, 56432, 77128, 685193, 224263, 2217, 789, 165474, 97, 22528, 675138, 453579, 33664, 3599, 422253, 1712, 7065, 418845, 151063, 313314, 675170, 6723, 54211, 365284, 721, 29890, 305519, 508755, 23093, 364141, 364693, 8516, 8917, 581843, 635, 255947, 27611, 78303, 62615, 558566, 17411, 577488, 230659, 75901, 16591, 37266, 16847, 139045, 445395, 365189, 1672366, 208749, 429737, 68396, 27111, 397074, 27610, 88797, 304903, 427379, 21716, 1051118, 46726, 88800, 1216, 27638, 1114, 27609, 21698, 20496, 111185, 139099, 34094, 27624, 485902, 51056, 56644, 21523, 6216, 155045, 70674, 27417, 178796, 77459, 36842, 140117, 390877, 10389, 444750, 394229, 150423, 1788, 27912, 381693, 365248, 7501, 31289, 246, 10358, 5970, 1370, 373985, 5528, 675244, 371655, 2203, 2046, 11674, 497011, 13758, 924, 570147, 6902, 8543, 27029, 67617, 443348, 14440, 16959, 20027, 17347, 7494, 27072, 2261, 468656, 81683, 19915, 6167, 27308, 49226, 598402, 419601, 29637, 446784, 68607, 3965, 15217, 192908, 143284, 368538, 371631, 8417, 2166, 6772, 146, 3183, 65415, 228121, 543, 54547, 26401, 29090, 16505, 17169, 3730, 8873, 16506, 430597, 83724, 34197, 150882, 378315, 27112, 77207, 27570, 38727, 11819, 1280, 16450, 1333, 241, 420985, 306485, 45838, 406787, 1615, 1369608, 27647, 389011, 54722, 116949, 27307, 419580, 460466, 421350, 996, 675195, 408842, 11715, 407549, 2223, 26465, 222203, 110803, 333157, 12428, 122170, 419596, 27278, 267163, 27576, 365538, 2327, 77474, 321707, 675152, 7736, 95909, 3859, 1279, 77085, 13928, 16581, 2045, 49842, 15958, 27341, 27028, 1153672, 421066, 5582, 33373, 27342, 410802, 51182, 480746, 605, 80965, 421332, 161281, 573, 306486, 77779, 27986, 333370, 403465, 334337, 27251, 583322, 38898, 453570, 33202, 27368, 6243, 119288, 15086, 11968, 583530, 27419, 78759, 467361, 171587, 27648, 14263, 16510, 8062, 557741, 139286, 33667, 28119, 27385, 520664, 6968, 255477, 558106, 453520, 60319, 147981, 1785, 99389, 11143, 65494, 189203, 88100, 16485, 43354, 60401, 21459, 196215, 88739, 27629, 32869, 371745, 255904, 16391, 34234, 325239, 371546, 371561, 79047, 92412, 1325, 4941, 686036, 27190, 33986, 394206, 138562, 248669, 11002, 27347, 6643, 394165, 2080, 16308, 17224, 419598, 33055, 1125, 27340, 1241099, 111871, 364745, 405366, 430642, 157330, 1223, 112655]	[173, 27370, 364520, 365281, 712273]	[0, 0, 0, 0, 0, 0, 1, 1, 1, 1, 1, 1, 1, 1, 1, 1, 1, 1, 1, 1, 1, 1, 1, 1, 1, 1, 1, 1, 1, 1, 1, 1, 1, 1, 1, 1, 1, 1, 1, 1, 1, 1, 1, 1, 1, 1, 1, 1, 1, 1, 1, 1, 1, 1, 1, 1, 1, 1, 1, 1, 1, 1, 1, 1, 1, 1, 1, 1, 1, 1, 1, 1, 1, 1, 1, 1, 1, 1, 1, 1, 1, 1, 1, 1, 1, 1, 1, 1, 1, 1, 1, 1, 1, 1, 1, 1, 1, 1, 1, 1, 1, 1, 1, 1, 1, 1, 1, 1, 1, 1, 1, 1, 1, 1, 1, 1, 1, 1, 1, 1, 1, 1, 1, 1, 1, 1, 1, 1, 1, 1, 1, 1, 1, 1, 1, 1, 1, 1, 1, 1, 1, 1, 1, 1, 1, 1, 1, 1, 1, 1, 1, 1, 1, 1, 1, 1, 1, 1, 1, 1, 1, 1, 1, 1, 1, 1, 1, 1, 1, 1, 1, 1, 1, 1, 1, 1, 1, 1, 1, 1, 1, 1, 1, 1, 1, 1, 1, 1, 1, 1, 1, 1, 1, 1, 1, 1, 1, 1, 1, 1, 1, 1, 1, 1, 1, 1, 1, 1, 1, 1, 1, 1, 1, 1, 1, 1, 1, 1, 1, 1, 1, 1, 1, 1, 1, 1, 1, 1, 1, 1, 1, 1, 1, 1, 1, 1, 1, 1, 1, 1, 1, 1, 1, 1, 1, 1, 1, 1, 1, 1, 1, 1, 1, 1, 1, 1, 1, 1, 1, 1, 1, 1, 1, 1, 1, 1, 1, 1, 1, 1, 1, 1, 1, 1, 1, 1, 1, 1, 1, 1, 1, 1, 1, 1, 1, 1, 1, 1, 1, 1, 1, 1, 1, 1, 1, 1, 1, 1, 1, 1, 1, 1, 1, 1, 1, 1, 1, 1, 1, 1, 1, 1, 1, 1, 1, 1, 1, 1, 1, 1, 1, 1, 1, 1, 1, 1, 1, 1, 1, 1, 1, 1, 1, 1, 1, 1, 1, 1, 1, 1, 1, 1, 1, 1]	0.2461165710929389	56.0	Androgen Receptor	SINGLE PROTEIN	Homo sapiens	Homo sapiens	0.4	0.06395348837209303	0.9906832298136646	0.35900621118012427	0.336046511627907
P10275	344	9	0.1111111111111111	335	0.011940298507462687	5.0	339.0	UVEITIS	9.305555555555557	0.1248356462623753	[1, 1, 0, 1, 1, 1, 0, 0, 0, 0, 0, 0, 0, 0, 0, 0, 0, 0, 0, 0, 0, 0, 0, 0, 0, 0, 0, 0, 0, 0, 0, 0, 0, 0, 0, 0, 0, 0, 0, 0, 0, 0, 0, 0, 0, 0, 0, 0, 0, 0, 0, 0, 0, 0, 0, 0, 0, 0, 0, 0, 0, 0, 0, 0, 0, 0, 0, 0, 0, 0, 0, 0, 0, 0, 0, 0, 0, 0, 0, 0, 0, 0, 0, 0, 0, 0, 0, 0, 0, 0, 0, 0, 0, 0, 0, 0, 0, 0, 0, 0, 0, 0, 0, 0, 0, 0, 0, 0, 0, 0, 0, 0, 0, 0, 0, 0, 0, 0, 0, 0, 0, 0, 0, 0, 0, 0, 0, 0, 0, 0, 0, 0, 0, 0, 0, 0, 0, 0, 0, 0, 0, 0, 0, 0, 0, 0, 0, 0, 0, 0, 0, 0, 0, 0, 0, 0, 0, 0, 0, 0, 0, 0, 0, 0, 0, 0, 0, 0, 0, 0, 0, 0, 0, 0, 0, 0, 0, 0, 0, 0, 0, 0, 0, 0, 0, 0, 0, 0, 0, 0, 0, 0, 0, 0, 0, 0, 0, 0, 0, 0, 0, 0, 0, 0, 0, 0, 0, 0, 0, 0, 0, 0, 0, 0, 0, 0, 0, 0, 0, 0, 0, 0, 0, 0, 0, 0, 0, 0, 0, 0, 0, 0, 0, 0, 0, 0, 0, 0, 0, 0, 0, 0, 0, 0, 0, 0, 0, 0, 0, 0, 0, 0, 0, 0, 0, 0, 0, 0, 0, 0, 0, 0, 0, 0, 0, 0, 0, 0, 0, 0, 0, 0, 0, 0, 0, 0, 0, 0, 0, 0, 0, 0, 0, 0, 0, 0, 0, 0, 0, 0, 0, 0, 0, 0, 0, 0, 0, 0, 0, 0, 0, 0, 0, 0, 0, 0, 0, 0, 0, 0, 0, 0, 0, 0, 0, 0, 0, 0, 0, 0, 0, 0, 0, 0, 0, 0, 0, 0, 0, 0, 0, 0, 0, 0, 0, 0, 0, 0, 0, 0, 0, 0, 0, 0]	[0, 0, 0, 0, 1, 0, 0, 0, 0, 0, 0, 0, 0, 0, 0, 0, 0, 0, 0, 0, 0, 0, 0, 0, 0, 0, 0, 0, 0, 0, 0, 0, 0, 0, 0, 0, 0, 0, 0, 0, 0, 0, 0, 0, 0, 0, 0, 0, 0, 0, 0, 0, 0, 0, 0, 0, 0, 0, 0, 0, 0, 0, 0, 0, 0, 0, 0, 0, 0, 0, 0, 0, 0, 0, 0, 0, 0, 0, 0, 0, 0, 0, 0, 0, 0, 0, 0, 0, 0, 0, 0, 0, 0, 0, 0, 0, 1, 0, 0, 0, 0, 0, 0, 0, 0, 0, 0, 0, 0, 0, 0, 0, 0, 0, 0, 0, 0, 1, 0, 0, 0, 0, 0, 0, 0, 0, 0, 0, 0, 0, 0, 0, 0, 0, 0, 1, 0, 1, 0, 0, 0, 0, 1, 0, 0, 0, 0, 0, 0, 0, 0, 0, 0, 0, 0, 0, 0, 0, 0, 0, 0, 0, 0, 0, 0, 0, 0, 0, 0, 0, 0, 0, 0, 0, 0, 0, 0, 0, 0, 0, 0, 0, 0, 0, 0, 0, 0, 0, 0, 0, 0, 0, 0, 0, 0, 0, 0, 0, 0, 0, 0, 0, 0, 0, 0, 0, 0, 0, 0, 0, 0, 0, 0, 0, 0, 0, 0, 0, 1, 0, 0, 0, 0, 0, 0, 0, 0, 0, 0, 0, 0, 0, 0, 0, 0, 0, 0, 0, 0, 0, 0, 0, 0, 0, 0, 0, 0, 0, 0, 0, 0, 0, 0, 0, 0, 0, 0, 0, 0, 0, 0, 0, 0, 0, 0, 0, 0, 0, 0, 0, 0, 0, 0, 0, 0, 0, 0, 0, 0, 0, 0, 0, 0, 0, 0, 0, 0, 0, 0, 0, 0, 0, 0, 0, 0, 0, 0, 0, 1, 0, 0, 0, 0, 0, 0, 0, 0, 0, 0, 0, 0, 0, 0, 0, 0, 0, 0, 0, 1, 0, 0, 0, 0, 0, 0, 0, 0, 0, 0, 0, 0, 0, 0, 0, 0, 0, 0, 0, 0, 0, 0, 0, 0, 0]	[173, 27370, 52087, 364520, 365281, 712273, 57397, 6005, 554892, 7714, 373970, 95929, 88815, 2262, 47447, 6579, 16592, 1354, 360723, 115, 3012, 1795, 12506, 469763, 1219, 8788, 1278, 56432, 77128, 685193, 224263, 2217, 789, 165474, 97, 22528, 675138, 453579, 33664, 3599, 422253, 1712, 7065, 418845, 151063, 313314, 675170, 6723, 54211, 365284, 721, 29890, 305519, 508755, 23093, 364141, 364693, 8516, 8917, 581843, 635, 255947, 27611, 78303, 62615, 558566, 17411, 577488, 230659, 75901, 16591, 37266, 16847, 139045, 445395, 365189, 1672366, 208749, 429737, 68396, 27111, 397074, 27610, 88797, 304903, 427379, 21716, 1051118, 46726, 88800, 1216, 27638, 1114, 27609, 21698, 20496, 111185, 139099, 34094, 27624, 485902, 51056, 56644, 21523, 6216, 155045, 70674, 27417, 178796, 77459, 36842, 140117, 390877, 10389, 444750, 394229, 150423, 1788, 27912, 381693, 365248, 7501, 31289, 246, 10358, 5970, 1370, 373985, 5528, 675244, 371655, 2203, 2046, 11674, 497011, 13758, 924, 570147, 6902, 8543, 27029, 67617, 443348, 14440, 16959, 20027, 17347, 7494, 27072, 2261, 468656, 81683, 19915, 6167, 27308, 49226, 598402, 419601, 29637, 446784, 68607, 3965, 15217, 192908, 143284, 368538, 371631, 8417, 2166, 6772, 146, 3183, 65415, 228121, 543, 54547, 26401, 29090, 16505, 17169, 3730, 8873, 16506, 430597, 83724, 34197, 150882, 378315, 27112, 77207, 27570, 38727, 11819, 1280, 16450, 1333, 241, 420985, 306485, 45838, 406787, 1615, 1369608, 27647, 389011, 54722, 116949, 27307, 419580, 460466, 421350, 996, 675195, 408842, 11715, 407549, 2223, 26465, 222203, 110803, 333157, 12428, 122170, 419596, 27278, 267163, 27576, 365538, 2327, 77474, 321707, 675152, 7736, 95909, 3859, 1279, 77085, 13928, 16581, 2045, 49842, 15958, 27341, 27028, 1153672, 421066, 5582, 33373, 27342, 410802, 51182, 480746, 605, 80965, 421332, 161281, 573, 306486, 77779, 27986, 333370, 403465, 334337, 27251, 583322, 38898, 453570, 33202, 27368, 6243, 119288, 15086, 11968, 583530, 27419, 78759, 467361, 171587, 27648, 14263, 16510, 8062, 557741, 139286, 33667, 28119, 27385, 520664, 6968, 255477, 558106, 453520, 60319, 147981, 1785, 99389, 11143, 65494, 189203, 88100, 16485, 43354, 60401, 21459, 196215, 88739, 27629, 32869, 371745, 255904, 16391, 34234, 325239, 371546, 371561, 79047, 92412, 1325, 4941, 686036, 27190, 33986, 394206, 138562, 248669, 11002, 27347, 6643, 394165, 2080, 16308, 17224, 419598, 33055, 1125, 27340, 1241099, 111871, 364745, 405366, 430642, 157330, 1223, 112655]	[173, 27370, 364520, 365281, 712273]	[0, 0, 0, 0, 0, 0, 1, 1, 1, 1, 1, 1, 1, 1, 1, 1, 1, 1, 1, 1, 1, 1, 1, 1, 1, 1, 1, 1, 1, 1, 1, 1, 1, 1, 1, 1, 1, 1, 1, 1, 1, 1, 1, 1, 1, 1, 1, 1, 1, 1, 1, 1, 1, 1, 1, 1, 1, 1, 1, 1, 1, 1, 1, 1, 1, 1, 1, 1, 1, 1, 1, 1, 1, 1, 1, 1, 1, 1, 1, 1, 1, 1, 1, 1, 1, 1, 1, 1, 1, 1, 1, 1, 1, 1, 1, 1, 1, 1, 1, 1, 1, 1, 1, 1, 1, 1, 1, 1, 1, 1, 1, 1, 1, 1, 1, 1, 1, 1, 1, 1, 1, 1, 1, 1, 1, 1, 1, 1, 1, 1, 1, 1, 1, 1, 1, 1, 1, 1, 1, 1, 1, 1, 1, 1, 1, 1, 1, 1, 1, 1, 1, 1, 1, 1, 1, 1, 1, 1, 1, 1, 1, 1, 1, 1, 1, 1, 1, 1, 1, 1, 1, 1, 1, 1, 1, 1, 1, 1, 1, 1, 1, 1, 1, 1, 1, 1, 1, 1, 1, 1, 1, 1, 1, 1, 1, 1, 1, 1, 1, 1, 1, 1, 1, 1, 1, 1, 1, 1, 1, 1, 1, 1, 1, 1, 1, 1, 1, 1, 1, 1, 1, 1, 1, 1, 1, 1, 1, 1, 1, 1, 1, 1, 1, 1, 1, 1, 1, 1, 1, 1, 1, 1, 1, 1, 1, 1, 1, 1, 1, 1, 1, 1, 1, 1, 1, 1, 1, 1, 1, 1, 1, 1, 1, 1, 1, 1, 1, 1, 1, 1, 1, 1, 1, 1, 1, 1, 1, 1, 1, 1, 1, 1, 1, 1, 1, 1, 1, 1, 1, 1, 1, 1, 1, 1, 1, 1, 1, 1, 1, 1, 1, 1, 1, 1, 1, 1, 1, 1, 1, 1, 1, 1, 1, 1, 1, 1, 1, 1, 1, 1, 1, 1, 1, 1, 1, 1, 1, 1, 1, 1, 1, 1, 1, 1, 1, 1, 1, 1, 1, 1, 1, 1, 1, 1]	0.2461165710929389	56.0	Androgen Receptor	SINGLE PROTEIN	Homo sapiens	Homo sapiens	0.2	0.02616279069767442	0.9880597014925373	0.1785074626865672	0.1738372093023256
P10275	344	7	0.14285714285714285	337	0.011869436201780416	5.0	339.0	BRAIN MASS	12.035714285714285	0.09823635840258052	[1, 1, 0, 1, 1, 1, 0, 0, 0, 0, 0, 0, 0, 0, 0, 0, 0, 0, 0, 0, 0, 0, 0, 0, 0, 0, 0, 0, 0, 0, 0, 0, 0, 0, 0, 0, 0, 0, 0, 0, 0, 0, 0, 0, 0, 0, 0, 0, 0, 0, 0, 0, 0, 0, 0, 0, 0, 0, 0, 0, 0, 0, 0, 0, 0, 0, 0, 0, 0, 0, 0, 0, 0, 0, 0, 0, 0, 0, 0, 0, 0, 0, 0, 0, 0, 0, 0, 0, 0, 0, 0, 0, 0, 0, 0, 0, 0, 0, 0, 0, 0, 0, 0, 0, 0, 0, 0, 0, 0, 0, 0, 0, 0, 0, 0, 0, 0, 0, 0, 0, 0, 0, 0, 0, 0, 0, 0, 0, 0, 0, 0, 0, 0, 0, 0, 0, 0, 0, 0, 0, 0, 0, 0, 0, 0, 0, 0, 0, 0, 0, 0, 0, 0, 0, 0, 0, 0, 0, 0, 0, 0, 0, 0, 0, 0, 0, 0, 0, 0, 0, 0, 0, 0, 0, 0, 0, 0, 0, 0, 0, 0, 0, 0, 0, 0, 0, 0, 0, 0, 0, 0, 0, 0, 0, 0, 0, 0, 0, 0, 0, 0, 0, 0, 0, 0, 0, 0, 0, 0, 0, 0, 0, 0, 0, 0, 0, 0, 0, 0, 0, 0, 0, 0, 0, 0, 0, 0, 0, 0, 0, 0, 0, 0, 0, 0, 0, 0, 0, 0, 0, 0, 0, 0, 0, 0, 0, 0, 0, 0, 0, 0, 0, 0, 0, 0, 0, 0, 0, 0, 0, 0, 0, 0, 0, 0, 0, 0, 0, 0, 0, 0, 0, 0, 0, 0, 0, 0, 0, 0, 0, 0, 0, 0, 0, 0, 0, 0, 0, 0, 0, 0, 0, 0, 0, 0, 0, 0, 0, 0, 0, 0, 0, 0, 0, 0, 0, 0, 0, 0, 0, 0, 0, 0, 0, 0, 0, 0, 0, 0, 0, 0, 0, 0, 0, 0, 0, 0, 0, 0, 0, 0, 0, 0, 0, 0, 0, 0, 0, 0, 0, 0, 0, 0, 0]	[0, 0, 0, 0, 1, 0, 0, 1, 0, 0, 0, 0, 0, 0, 0, 0, 0, 0, 0, 0, 0, 0, 0, 0, 0, 0, 0, 0, 0, 0, 0, 0, 0, 0, 0, 0, 0, 0, 0, 0, 0, 0, 0, 0, 0, 0, 0, 0, 0, 0, 0, 0, 0, 0, 0, 0, 0, 0, 0, 0, 0, 0, 0, 0, 0, 0, 0, 0, 0, 0, 0, 0, 0, 0, 0, 0, 0, 0, 0, 0, 0, 0, 0, 0, 0, 0, 0, 0, 0, 0, 0, 0, 0, 0, 0, 0, 0, 0, 0, 0, 0, 0, 0, 0, 0, 0, 0, 0, 0, 0, 0, 0, 0, 0, 0, 0, 0, 0, 0, 0, 0, 0, 0, 0, 0, 0, 0, 0, 0, 0, 0, 0, 0, 0, 0, 0, 0, 0, 0, 0, 0, 0, 0, 0, 1, 0, 0, 0, 0, 0, 0, 0, 0, 0, 0, 0, 0, 0, 0, 0, 0, 0, 0, 0, 0, 0, 0, 0, 0, 0, 0, 1, 0, 0, 0, 0, 0, 0, 0, 0, 0, 0, 0, 0, 0, 0, 0, 0, 0, 0, 0, 0, 0, 0, 1, 0, 0, 0, 0, 0, 0, 0, 0, 0, 0, 0, 0, 0, 0, 0, 0, 0, 0, 0, 0, 0, 0, 0, 0, 0, 0, 0, 0, 0, 0, 0, 0, 0, 0, 0, 0, 0, 0, 0, 0, 0, 0, 0, 0, 0, 0, 0, 0, 0, 0, 0, 0, 0, 0, 0, 0, 0, 0, 0, 0, 0, 0, 0, 0, 0, 0, 0, 0, 0, 0, 0, 0, 0, 0, 0, 0, 0, 0, 0, 0, 0, 0, 0, 0, 0, 0, 0, 0, 0, 0, 0, 0, 0, 0, 0, 0, 0, 0, 0, 0, 0, 0, 0, 0, 0, 0, 0, 0, 0, 0, 0, 0, 0, 0, 0, 0, 0, 0, 0, 0, 0, 0, 0, 0, 0, 0, 0, 0, 0, 0, 0, 0, 0, 1, 0, 0, 0, 1, 0, 0, 0, 0, 0, 0, 0, 0, 0, 0, 0]	[173, 27370, 52087, 364520, 365281, 712273, 57397, 6005, 554892, 7714, 373970, 95929, 88815, 2262, 47447, 6579, 16592, 1354, 360723, 115, 3012, 1795, 12506, 469763, 1219, 8788, 1278, 56432, 77128, 685193, 224263, 2217, 789, 165474, 97, 22528, 675138, 453579, 33664, 3599, 422253, 1712, 7065, 418845, 151063, 313314, 675170, 6723, 54211, 365284, 721, 29890, 305519, 508755, 23093, 364141, 364693, 8516, 8917, 581843, 635, 255947, 27611, 78303, 62615, 558566, 17411, 577488, 230659, 75901, 16591, 37266, 16847, 139045, 445395, 365189, 1672366, 208749, 429737, 68396, 27111, 397074, 27610, 88797, 304903, 427379, 21716, 1051118, 46726, 88800, 1216, 27638, 1114, 27609, 21698, 20496, 111185, 139099, 34094, 27624, 485902, 51056, 56644, 21523, 6216, 155045, 70674, 27417, 178796, 77459, 36842, 140117, 390877, 10389, 444750, 394229, 150423, 1788, 27912, 381693, 365248, 7501, 31289, 246, 10358, 5970, 1370, 373985, 5528, 675244, 371655, 2203, 2046, 11674, 497011, 13758, 924, 570147, 6902, 8543, 27029, 67617, 443348, 14440, 16959, 20027, 17347, 7494, 27072, 2261, 468656, 81683, 19915, 6167, 27308, 49226, 598402, 419601, 29637, 446784, 68607, 3965, 15217, 192908, 143284, 368538, 371631, 8417, 2166, 6772, 146, 3183, 65415, 228121, 543, 54547, 26401, 29090, 16505, 17169, 3730, 8873, 16506, 430597, 83724, 34197, 150882, 378315, 27112, 77207, 27570, 38727, 11819, 1280, 16450, 1333, 241, 420985, 306485, 45838, 406787, 1615, 1369608, 27647, 389011, 54722, 116949, 27307, 419580, 460466, 421350, 996, 675195, 408842, 11715, 407549, 2223, 26465, 222203, 110803, 333157, 12428, 122170, 419596, 27278, 267163, 27576, 365538, 2327, 77474, 321707, 675152, 7736, 95909, 3859, 1279, 77085, 13928, 16581, 2045, 49842, 15958, 27341, 27028, 1153672, 421066, 5582, 33373, 27342, 410802, 51182, 480746, 605, 80965, 421332, 161281, 573, 306486, 77779, 27986, 333370, 403465, 334337, 27251, 583322, 38898, 453570, 33202, 27368, 6243, 119288, 15086, 11968, 583530, 27419, 78759, 467361, 171587, 27648, 14263, 16510, 8062, 557741, 139286, 33667, 28119, 27385, 520664, 6968, 255477, 558106, 453520, 60319, 147981, 1785, 99389, 11143, 65494, 189203, 88100, 16485, 43354, 60401, 21459, 196215, 88739, 27629, 32869, 371745, 255904, 16391, 34234, 325239, 371546, 371561, 79047, 92412, 1325, 4941, 686036, 27190, 33986, 394206, 138562, 248669, 11002, 27347, 6643, 394165, 2080, 16308, 17224, 419598, 33055, 1125, 27340, 1241099, 111871, 364745, 405366, 430642, 157330, 1223, 112655]	[173, 27370, 364520, 365281, 712273]	[0, 0, 0, 0, 0, 0, 1, 1, 1, 1, 1, 1, 1, 1, 1, 1, 1, 1, 1, 1, 1, 1, 1, 1, 1, 1, 1, 1, 1, 1, 1, 1, 1, 1, 1, 1, 1, 1, 1, 1, 1, 1, 1, 1, 1, 1, 1, 1, 1, 1, 1, 1, 1, 1, 1, 1, 1, 1, 1, 1, 1, 1, 1, 1, 1, 1, 1, 1, 1, 1, 1, 1, 1, 1, 1, 1, 1, 1, 1, 1, 1, 1, 1, 1, 1, 1, 1, 1, 1, 1, 1, 1, 1, 1, 1, 1, 1, 1, 1, 1, 1, 1, 1, 1, 1, 1, 1, 1, 1, 1, 1, 1, 1, 1, 1, 1, 1, 1, 1, 1, 1, 1, 1, 1, 1, 1, 1, 1, 1, 1, 1, 1, 1, 1, 1, 1, 1, 1, 1, 1, 1, 1, 1, 1, 1, 1, 1, 1, 1, 1, 1, 1, 1, 1, 1, 1, 1, 1, 1, 1, 1, 1, 1, 1, 1, 1, 1, 1, 1, 1, 1, 1, 1, 1, 1, 1, 1, 1, 1, 1, 1, 1, 1, 1, 1, 1, 1, 1, 1, 1, 1, 1, 1, 1, 1, 1, 1, 1, 1, 1, 1, 1, 1, 1, 1, 1, 1, 1, 1, 1, 1, 1, 1, 1, 1, 1, 1, 1, 1, 1, 1, 1, 1, 1, 1, 1, 1, 1, 1, 1, 1, 1, 1, 1, 1, 1, 1, 1, 1, 1, 1, 1, 1, 1, 1, 1, 1, 1, 1, 1, 1, 1, 1, 1, 1, 1, 1, 1, 1, 1, 1, 1, 1, 1, 1, 1, 1, 1, 1, 1, 1, 1, 1, 1, 1, 1, 1, 1, 1, 1, 1, 1, 1, 1, 1, 1, 1, 1, 1, 1, 1, 1, 1, 1, 1, 1, 1, 1, 1, 1, 1, 1, 1, 1, 1, 1, 1, 1, 1, 1, 1, 1, 1, 1, 1, 1, 1, 1, 1, 1, 1, 1, 1, 1, 1, 1, 1, 1, 1, 1, 1, 1, 1, 1, 1, 1, 1, 1, 1, 1, 1, 1, 1, 1]	0.2461165710929389	56.0	Androgen Receptor	SINGLE PROTEIN	Homo sapiens	Homo sapiens	0.2	0.020348837209302327	0.9881305637982196	0.18338278931750743	0.17965116279069768
P10275	344	11	0.09090909090909093	333	0.012012012012012012	5.0	339.0	ACUTE MYOCARDIAL INFARCTION	7.5681818181818175	0.15080352234076624	[1, 1, 0, 1, 1, 1, 0, 0, 0, 0, 0, 0, 0, 0, 0, 0, 0, 0, 0, 0, 0, 0, 0, 0, 0, 0, 0, 0, 0, 0, 0, 0, 0, 0, 0, 0, 0, 0, 0, 0, 0, 0, 0, 0, 0, 0, 0, 0, 0, 0, 0, 0, 0, 0, 0, 0, 0, 0, 0, 0, 0, 0, 0, 0, 0, 0, 0, 0, 0, 0, 0, 0, 0, 0, 0, 0, 0, 0, 0, 0, 0, 0, 0, 0, 0, 0, 0, 0, 0, 0, 0, 0, 0, 0, 0, 0, 0, 0, 0, 0, 0, 0, 0, 0, 0, 0, 0, 0, 0, 0, 0, 0, 0, 0, 0, 0, 0, 0, 0, 0, 0, 0, 0, 0, 0, 0, 0, 0, 0, 0, 0, 0, 0, 0, 0, 0, 0, 0, 0, 0, 0, 0, 0, 0, 0, 0, 0, 0, 0, 0, 0, 0, 0, 0, 0, 0, 0, 0, 0, 0, 0, 0, 0, 0, 0, 0, 0, 0, 0, 0, 0, 0, 0, 0, 0, 0, 0, 0, 0, 0, 0, 0, 0, 0, 0, 0, 0, 0, 0, 0, 0, 0, 0, 0, 0, 0, 0, 0, 0, 0, 0, 0, 0, 0, 0, 0, 0, 0, 0, 0, 0, 0, 0, 0, 0, 0, 0, 0, 0, 0, 0, 0, 0, 0, 0, 0, 0, 0, 0, 0, 0, 0, 0, 0, 0, 0, 0, 0, 0, 0, 0, 0, 0, 0, 0, 0, 0, 0, 0, 0, 0, 0, 0, 0, 0, 0, 0, 0, 0, 0, 0, 0, 0, 0, 0, 0, 0, 0, 0, 0, 0, 0, 0, 0, 0, 0, 0, 0, 0, 0, 0, 0, 0, 0, 0, 0, 0, 0, 0, 0, 0, 0, 0, 0, 0, 0, 0, 0, 0, 0, 0, 0, 0, 0, 0, 0, 0, 0, 0, 0, 0, 0, 0, 0, 0, 0, 0, 0, 0, 0, 0, 0, 0, 0, 0, 0, 0, 0, 0, 0, 0, 0, 0, 0, 0, 0, 0, 0, 0, 0, 0, 0, 0, 0]	[0, 0, 0, 1, 0, 0, 0, 0, 0, 0, 0, 0, 0, 0, 0, 0, 0, 0, 0, 0, 0, 0, 0, 0, 0, 0, 0, 0, 0, 0, 0, 0, 0, 0, 0, 0, 1, 0, 0, 0, 0, 0, 0, 0, 0, 0, 0, 0, 0, 0, 0, 0, 0, 0, 0, 0, 0, 0, 0, 0, 0, 0, 0, 0, 0, 0, 0, 0, 0, 1, 0, 0, 0, 0, 1, 0, 1, 0, 0, 0, 0, 0, 0, 0, 0, 0, 0, 0, 0, 0, 0, 0, 0, 0, 0, 0, 0, 0, 0, 0, 0, 0, 0, 0, 0, 0, 0, 0, 0, 0, 0, 0, 0, 0, 0, 0, 0, 0, 0, 0, 0, 0, 0, 0, 0, 0, 0, 0, 0, 0, 0, 0, 0, 0, 0, 0, 0, 0, 0, 0, 0, 1, 0, 0, 0, 1, 0, 0, 0, 0, 0, 0, 0, 0, 0, 0, 0, 0, 0, 0, 0, 0, 0, 0, 0, 0, 0, 0, 0, 0, 0, 0, 0, 0, 0, 0, 0, 0, 0, 0, 0, 0, 0, 0, 0, 0, 0, 0, 0, 0, 0, 0, 0, 0, 0, 0, 0, 0, 0, 0, 0, 0, 0, 0, 0, 0, 0, 0, 0, 0, 0, 0, 0, 0, 0, 0, 0, 0, 0, 0, 0, 0, 0, 0, 0, 0, 0, 0, 0, 0, 0, 0, 0, 0, 0, 0, 0, 0, 0, 0, 0, 0, 0, 0, 0, 0, 0, 0, 0, 1, 0, 0, 0, 0, 0, 0, 0, 0, 0, 0, 0, 0, 0, 0, 0, 0, 0, 0, 0, 0, 0, 0, 0, 0, 0, 1, 0, 0, 0, 0, 0, 0, 0, 0, 0, 0, 0, 0, 1, 0, 0, 0, 0, 0, 0, 0, 0, 0, 0, 0, 0, 0, 0, 0, 0, 0, 0, 0, 0, 0, 0, 0, 0, 0, 0, 0, 0, 0, 1, 0, 0, 0, 0, 0, 0, 0, 0, 0, 0, 0, 0, 0, 0, 0, 0, 0, 0, 0, 0, 0, 0, 0, 0, 0]	[173, 27370, 52087, 364520, 365281, 712273, 57397, 6005, 554892, 7714, 373970, 95929, 88815, 2262, 47447, 6579, 16592, 1354, 360723, 115, 3012, 1795, 12506, 469763, 1219, 8788, 1278, 56432, 77128, 685193, 224263, 2217, 789, 165474, 97, 22528, 675138, 453579, 33664, 3599, 422253, 1712, 7065, 418845, 151063, 313314, 675170, 6723, 54211, 365284, 721, 29890, 305519, 508755, 23093, 364141, 364693, 8516, 8917, 581843, 635, 255947, 27611, 78303, 62615, 558566, 17411, 577488, 230659, 75901, 16591, 37266, 16847, 139045, 445395, 365189, 1672366, 208749, 429737, 68396, 27111, 397074, 27610, 88797, 304903, 427379, 21716, 1051118, 46726, 88800, 1216, 27638, 1114, 27609, 21698, 20496, 111185, 139099, 34094, 27624, 485902, 51056, 56644, 21523, 6216, 155045, 70674, 27417, 178796, 77459, 36842, 140117, 390877, 10389, 444750, 394229, 150423, 1788, 27912, 381693, 365248, 7501, 31289, 246, 10358, 5970, 1370, 373985, 5528, 675244, 371655, 2203, 2046, 11674, 497011, 13758, 924, 570147, 6902, 8543, 27029, 67617, 443348, 14440, 16959, 20027, 17347, 7494, 27072, 2261, 468656, 81683, 19915, 6167, 27308, 49226, 598402, 419601, 29637, 446784, 68607, 3965, 15217, 192908, 143284, 368538, 371631, 8417, 2166, 6772, 146, 3183, 65415, 228121, 543, 54547, 26401, 29090, 16505, 17169, 3730, 8873, 16506, 430597, 83724, 34197, 150882, 378315, 27112, 77207, 27570, 38727, 11819, 1280, 16450, 1333, 241, 420985, 306485, 45838, 406787, 1615, 1369608, 27647, 389011, 54722, 116949, 27307, 419580, 460466, 421350, 996, 675195, 408842, 11715, 407549, 2223, 26465, 222203, 110803, 333157, 12428, 122170, 419596, 27278, 267163, 27576, 365538, 2327, 77474, 321707, 675152, 7736, 95909, 3859, 1279, 77085, 13928, 16581, 2045, 49842, 15958, 27341, 27028, 1153672, 421066, 5582, 33373, 27342, 410802, 51182, 480746, 605, 80965, 421332, 161281, 573, 306486, 77779, 27986, 333370, 403465, 334337, 27251, 583322, 38898, 453570, 33202, 27368, 6243, 119288, 15086, 11968, 583530, 27419, 78759, 467361, 171587, 27648, 14263, 16510, 8062, 557741, 139286, 33667, 28119, 27385, 520664, 6968, 255477, 558106, 453520, 60319, 147981, 1785, 99389, 11143, 65494, 189203, 88100, 16485, 43354, 60401, 21459, 196215, 88739, 27629, 32869, 371745, 255904, 16391, 34234, 325239, 371546, 371561, 79047, 92412, 1325, 4941, 686036, 27190, 33986, 394206, 138562, 248669, 11002, 27347, 6643, 394165, 2080, 16308, 17224, 419598, 33055, 1125, 27340, 1241099, 111871, 364745, 405366, 430642, 157330, 1223, 112655]	[173, 27370, 364520, 365281, 712273]	[0, 0, 0, 0, 0, 0, 1, 1, 1, 1, 1, 1, 1, 1, 1, 1, 1, 1, 1, 1, 1, 1, 1, 1, 1, 1, 1, 1, 1, 1, 1, 1, 1, 1, 1, 1, 1, 1, 1, 1, 1, 1, 1, 1, 1, 1, 1, 1, 1, 1, 1, 1, 1, 1, 1, 1, 1, 1, 1, 1, 1, 1, 1, 1, 1, 1, 1, 1, 1, 1, 1, 1, 1, 1, 1, 1, 1, 1, 1, 1, 1, 1, 1, 1, 1, 1, 1, 1, 1, 1, 1, 1, 1, 1, 1, 1, 1, 1, 1, 1, 1, 1, 1, 1, 1, 1, 1, 1, 1, 1, 1, 1, 1, 1, 1, 1, 1, 1, 1, 1, 1, 1, 1, 1, 1, 1, 1, 1, 1, 1, 1, 1, 1, 1, 1, 1, 1, 1, 1, 1, 1, 1, 1, 1, 1, 1, 1, 1, 1, 1, 1, 1, 1, 1, 1, 1, 1, 1, 1, 1, 1, 1, 1, 1, 1, 1, 1, 1, 1, 1, 1, 1, 1, 1, 1, 1, 1, 1, 1, 1, 1, 1, 1, 1, 1, 1, 1, 1, 1, 1, 1, 1, 1, 1, 1, 1, 1, 1, 1, 1, 1, 1, 1, 1, 1, 1, 1, 1, 1, 1, 1, 1, 1, 1, 1, 1, 1, 1, 1, 1, 1, 1, 1, 1, 1, 1, 1, 1, 1, 1, 1, 1, 1, 1, 1, 1, 1, 1, 1, 1, 1, 1, 1, 1, 1, 1, 1, 1, 1, 1, 1, 1, 1, 1, 1, 1, 1, 1, 1, 1, 1, 1, 1, 1, 1, 1, 1, 1, 1, 1, 1, 1, 1, 1, 1, 1, 1, 1, 1, 1, 1, 1, 1, 1, 1, 1, 1, 1, 1, 1, 1, 1, 1, 1, 1, 1, 1, 1, 1, 1, 1, 1, 1, 1, 1, 1, 1, 1, 1, 1, 1, 1, 1, 1, 1, 1, 1, 1, 1, 1, 1, 1, 1, 1, 1, 1, 1, 1, 1, 1, 1, 1, 1, 1, 1, 1, 1, 1, 1, 1, 1, 1, 1, 1]	0.2461165710929389	56.0	Androgen Receptor	SINGLE PROTEIN	Homo sapiens	Homo sapiens	0.2	0.03197674418604651	0.987987987987988	0.1735735735735736	0.1680232558139535
P10275	344	9	0.1111111111111111	335	0.011940298507462687	5.0	339.0	TRANSIENT ISCHAEMIC ATTACK	9.305555555555557	0.1248356462623753	[1, 1, 0, 1, 1, 1, 0, 0, 0, 0, 0, 0, 0, 0, 0, 0, 0, 0, 0, 0, 0, 0, 0, 0, 0, 0, 0, 0, 0, 0, 0, 0, 0, 0, 0, 0, 0, 0, 0, 0, 0, 0, 0, 0, 0, 0, 0, 0, 0, 0, 0, 0, 0, 0, 0, 0, 0, 0, 0, 0, 0, 0, 0, 0, 0, 0, 0, 0, 0, 0, 0, 0, 0, 0, 0, 0, 0, 0, 0, 0, 0, 0, 0, 0, 0, 0, 0, 0, 0, 0, 0, 0, 0, 0, 0, 0, 0, 0, 0, 0, 0, 0, 0, 0, 0, 0, 0, 0, 0, 0, 0, 0, 0, 0, 0, 0, 0, 0, 0, 0, 0, 0, 0, 0, 0, 0, 0, 0, 0, 0, 0, 0, 0, 0, 0, 0, 0, 0, 0, 0, 0, 0, 0, 0, 0, 0, 0, 0, 0, 0, 0, 0, 0, 0, 0, 0, 0, 0, 0, 0, 0, 0, 0, 0, 0, 0, 0, 0, 0, 0, 0, 0, 0, 0, 0, 0, 0, 0, 0, 0, 0, 0, 0, 0, 0, 0, 0, 0, 0, 0, 0, 0, 0, 0, 0, 0, 0, 0, 0, 0, 0, 0, 0, 0, 0, 0, 0, 0, 0, 0, 0, 0, 0, 0, 0, 0, 0, 0, 0, 0, 0, 0, 0, 0, 0, 0, 0, 0, 0, 0, 0, 0, 0, 0, 0, 0, 0, 0, 0, 0, 0, 0, 0, 0, 0, 0, 0, 0, 0, 0, 0, 0, 0, 0, 0, 0, 0, 0, 0, 0, 0, 0, 0, 0, 0, 0, 0, 0, 0, 0, 0, 0, 0, 0, 0, 0, 0, 0, 0, 0, 0, 0, 0, 0, 0, 0, 0, 0, 0, 0, 0, 0, 0, 0, 0, 0, 0, 0, 0, 0, 0, 0, 0, 0, 0, 0, 0, 0, 0, 0, 0, 0, 0, 0, 0, 0, 0, 0, 0, 0, 0, 0, 0, 0, 0, 0, 0, 0, 0, 0, 0, 0, 0, 0, 0, 0, 0, 0, 0, 0, 0, 0, 0, 0]	[0, 0, 0, 1, 0, 0, 0, 0, 1, 0, 0, 0, 0, 0, 0, 0, 0, 0, 0, 1, 0, 1, 0, 0, 0, 0, 0, 0, 0, 0, 0, 0, 0, 0, 0, 0, 0, 0, 0, 0, 0, 0, 0, 0, 0, 0, 0, 0, 0, 0, 0, 0, 0, 0, 0, 0, 0, 0, 0, 0, 0, 0, 0, 0, 0, 0, 0, 0, 0, 0, 0, 0, 0, 0, 0, 0, 0, 0, 0, 0, 0, 0, 0, 0, 0, 0, 0, 0, 0, 0, 0, 0, 0, 0, 0, 0, 0, 0, 0, 0, 0, 0, 0, 1, 0, 0, 0, 0, 0, 0, 0, 0, 0, 0, 0, 0, 0, 0, 0, 0, 0, 0, 0, 0, 0, 0, 0, 0, 0, 0, 0, 0, 0, 0, 0, 0, 0, 0, 0, 0, 0, 0, 0, 0, 0, 1, 0, 0, 0, 0, 0, 0, 0, 0, 0, 0, 0, 0, 0, 0, 0, 0, 0, 0, 1, 0, 0, 0, 0, 0, 0, 0, 0, 0, 0, 0, 0, 0, 0, 0, 0, 0, 0, 0, 0, 0, 0, 0, 0, 0, 0, 0, 0, 0, 0, 0, 1, 0, 0, 0, 0, 0, 0, 0, 0, 0, 0, 0, 0, 0, 0, 0, 0, 0, 0, 0, 0, 0, 0, 0, 0, 0, 0, 0, 0, 0, 0, 0, 0, 0, 0, 0, 0, 0, 0, 0, 0, 0, 0, 0, 0, 0, 0, 0, 0, 0, 0, 0, 0, 0, 0, 0, 0, 0, 0, 0, 0, 0, 0, 0, 0, 0, 0, 0, 0, 0, 0, 0, 0, 0, 0, 0, 0, 0, 0, 0, 0, 0, 0, 0, 0, 0, 0, 0, 0, 0, 0, 0, 0, 0, 0, 0, 0, 0, 0, 0, 0, 0, 0, 0, 0, 0, 1, 0, 0, 0, 0, 0, 0, 0, 0, 0, 0, 0, 0, 0, 0, 0, 0, 0, 0, 0, 0, 0, 0, 0, 0, 0, 0, 0, 0, 0, 0, 0, 0, 0, 0, 0, 0, 0, 0, 0, 0, 0]	[173, 27370, 52087, 364520, 365281, 712273, 57397, 6005, 554892, 7714, 373970, 95929, 88815, 2262, 47447, 6579, 16592, 1354, 360723, 115, 3012, 1795, 12506, 469763, 1219, 8788, 1278, 56432, 77128, 685193, 224263, 2217, 789, 165474, 97, 22528, 675138, 453579, 33664, 3599, 422253, 1712, 7065, 418845, 151063, 313314, 675170, 6723, 54211, 365284, 721, 29890, 305519, 508755, 23093, 364141, 364693, 8516, 8917, 581843, 635, 255947, 27611, 78303, 62615, 558566, 17411, 577488, 230659, 75901, 16591, 37266, 16847, 139045, 445395, 365189, 1672366, 208749, 429737, 68396, 27111, 397074, 27610, 88797, 304903, 427379, 21716, 1051118, 46726, 88800, 1216, 27638, 1114, 27609, 21698, 20496, 111185, 139099, 34094, 27624, 485902, 51056, 56644, 21523, 6216, 155045, 70674, 27417, 178796, 77459, 36842, 140117, 390877, 10389, 444750, 394229, 150423, 1788, 27912, 381693, 365248, 7501, 31289, 246, 10358, 5970, 1370, 373985, 5528, 675244, 371655, 2203, 2046, 11674, 497011, 13758, 924, 570147, 6902, 8543, 27029, 67617, 443348, 14440, 16959, 20027, 17347, 7494, 27072, 2261, 468656, 81683, 19915, 6167, 27308, 49226, 598402, 419601, 29637, 446784, 68607, 3965, 15217, 192908, 143284, 368538, 371631, 8417, 2166, 6772, 146, 3183, 65415, 228121, 543, 54547, 26401, 29090, 16505, 17169, 3730, 8873, 16506, 430597, 83724, 34197, 150882, 378315, 27112, 77207, 27570, 38727, 11819, 1280, 16450, 1333, 241, 420985, 306485, 45838, 406787, 1615, 1369608, 27647, 389011, 54722, 116949, 27307, 419580, 460466, 421350, 996, 675195, 408842, 11715, 407549, 2223, 26465, 222203, 110803, 333157, 12428, 122170, 419596, 27278, 267163, 27576, 365538, 2327, 77474, 321707, 675152, 7736, 95909, 3859, 1279, 77085, 13928, 16581, 2045, 49842, 15958, 27341, 27028, 1153672, 421066, 5582, 33373, 27342, 410802, 51182, 480746, 605, 80965, 421332, 161281, 573, 306486, 77779, 27986, 333370, 403465, 334337, 27251, 583322, 38898, 453570, 33202, 27368, 6243, 119288, 15086, 11968, 583530, 27419, 78759, 467361, 171587, 27648, 14263, 16510, 8062, 557741, 139286, 33667, 28119, 27385, 520664, 6968, 255477, 558106, 453520, 60319, 147981, 1785, 99389, 11143, 65494, 189203, 88100, 16485, 43354, 60401, 21459, 196215, 88739, 27629, 32869, 371745, 255904, 16391, 34234, 325239, 371546, 371561, 79047, 92412, 1325, 4941, 686036, 27190, 33986, 394206, 138562, 248669, 11002, 27347, 6643, 394165, 2080, 16308, 17224, 419598, 33055, 1125, 27340, 1241099, 111871, 364745, 405366, 430642, 157330, 1223, 112655]	[173, 27370, 364520, 365281, 712273]	[0, 0, 0, 0, 0, 0, 1, 1, 1, 1, 1, 1, 1, 1, 1, 1, 1, 1, 1, 1, 1, 1, 1, 1, 1, 1, 1, 1, 1, 1, 1, 1, 1, 1, 1, 1, 1, 1, 1, 1, 1, 1, 1, 1, 1, 1, 1, 1, 1, 1, 1, 1, 1, 1, 1, 1, 1, 1, 1, 1, 1, 1, 1, 1, 1, 1, 1, 1, 1, 1, 1, 1, 1, 1, 1, 1, 1, 1, 1, 1, 1, 1, 1, 1, 1, 1, 1, 1, 1, 1, 1, 1, 1, 1, 1, 1, 1, 1, 1, 1, 1, 1, 1, 1, 1, 1, 1, 1, 1, 1, 1, 1, 1, 1, 1, 1, 1, 1, 1, 1, 1, 1, 1, 1, 1, 1, 1, 1, 1, 1, 1, 1, 1, 1, 1, 1, 1, 1, 1, 1, 1, 1, 1, 1, 1, 1, 1, 1, 1, 1, 1, 1, 1, 1, 1, 1, 1, 1, 1, 1, 1, 1, 1, 1, 1, 1, 1, 1, 1, 1, 1, 1, 1, 1, 1, 1, 1, 1, 1, 1, 1, 1, 1, 1, 1, 1, 1, 1, 1, 1, 1, 1, 1, 1, 1, 1, 1, 1, 1, 1, 1, 1, 1, 1, 1, 1, 1, 1, 1, 1, 1, 1, 1, 1, 1, 1, 1, 1, 1, 1, 1, 1, 1, 1, 1, 1, 1, 1, 1, 1, 1, 1, 1, 1, 1, 1, 1, 1, 1, 1, 1, 1, 1, 1, 1, 1, 1, 1, 1, 1, 1, 1, 1, 1, 1, 1, 1, 1, 1, 1, 1, 1, 1, 1, 1, 1, 1, 1, 1, 1, 1, 1, 1, 1, 1, 1, 1, 1, 1, 1, 1, 1, 1, 1, 1, 1, 1, 1, 1, 1, 1, 1, 1, 1, 1, 1, 1, 1, 1, 1, 1, 1, 1, 1, 1, 1, 1, 1, 1, 1, 1, 1, 1, 1, 1, 1, 1, 1, 1, 1, 1, 1, 1, 1, 1, 1, 1, 1, 1, 1, 1, 1, 1, 1, 1, 1, 1, 1, 1, 1, 1, 1, 1, 1]	0.2461165710929389	56.0	Androgen Receptor	SINGLE PROTEIN	Homo sapiens	Homo sapiens	0.2	0.02616279069767442	0.9880597014925373	0.1785074626865672	0.1738372093023256
P10275	344	7	0.14285714285714285	337	0.011869436201780416	5.0	339.0	PAIN IN EXTREMITY	12.035714285714285	0.09823635840258052	[1, 1, 0, 1, 1, 1, 0, 0, 0, 0, 0, 0, 0, 0, 0, 0, 0, 0, 0, 0, 0, 0, 0, 0, 0, 0, 0, 0, 0, 0, 0, 0, 0, 0, 0, 0, 0, 0, 0, 0, 0, 0, 0, 0, 0, 0, 0, 0, 0, 0, 0, 0, 0, 0, 0, 0, 0, 0, 0, 0, 0, 0, 0, 0, 0, 0, 0, 0, 0, 0, 0, 0, 0, 0, 0, 0, 0, 0, 0, 0, 0, 0, 0, 0, 0, 0, 0, 0, 0, 0, 0, 0, 0, 0, 0, 0, 0, 0, 0, 0, 0, 0, 0, 0, 0, 0, 0, 0, 0, 0, 0, 0, 0, 0, 0, 0, 0, 0, 0, 0, 0, 0, 0, 0, 0, 0, 0, 0, 0, 0, 0, 0, 0, 0, 0, 0, 0, 0, 0, 0, 0, 0, 0, 0, 0, 0, 0, 0, 0, 0, 0, 0, 0, 0, 0, 0, 0, 0, 0, 0, 0, 0, 0, 0, 0, 0, 0, 0, 0, 0, 0, 0, 0, 0, 0, 0, 0, 0, 0, 0, 0, 0, 0, 0, 0, 0, 0, 0, 0, 0, 0, 0, 0, 0, 0, 0, 0, 0, 0, 0, 0, 0, 0, 0, 0, 0, 0, 0, 0, 0, 0, 0, 0, 0, 0, 0, 0, 0, 0, 0, 0, 0, 0, 0, 0, 0, 0, 0, 0, 0, 0, 0, 0, 0, 0, 0, 0, 0, 0, 0, 0, 0, 0, 0, 0, 0, 0, 0, 0, 0, 0, 0, 0, 0, 0, 0, 0, 0, 0, 0, 0, 0, 0, 0, 0, 0, 0, 0, 0, 0, 0, 0, 0, 0, 0, 0, 0, 0, 0, 0, 0, 0, 0, 0, 0, 0, 0, 0, 0, 0, 0, 0, 0, 0, 0, 0, 0, 0, 0, 0, 0, 0, 0, 0, 0, 0, 0, 0, 0, 0, 0, 0, 0, 0, 0, 0, 0, 0, 0, 0, 0, 0, 0, 0, 0, 0, 0, 0, 0, 0, 0, 0, 0, 0, 0, 0, 0, 0, 0, 0, 0, 0, 0, 0]	[0, 0, 0, 0, 0, 1, 0, 0, 0, 0, 0, 0, 0, 0, 0, 0, 0, 0, 0, 0, 0, 1, 0, 0, 0, 0, 0, 0, 0, 0, 0, 0, 0, 0, 0, 0, 0, 0, 0, 0, 0, 0, 0, 0, 0, 0, 0, 0, 0, 0, 0, 0, 0, 0, 0, 0, 0, 0, 0, 0, 0, 0, 0, 0, 0, 0, 0, 0, 0, 0, 0, 0, 0, 0, 0, 0, 0, 0, 0, 0, 0, 0, 0, 0, 0, 0, 0, 0, 0, 0, 0, 0, 0, 0, 0, 0, 0, 0, 0, 0, 0, 0, 0, 0, 0, 0, 0, 0, 0, 0, 0, 0, 0, 0, 0, 0, 0, 1, 0, 0, 0, 0, 0, 0, 0, 0, 0, 0, 0, 0, 0, 1, 0, 0, 0, 0, 0, 0, 0, 0, 0, 0, 0, 0, 0, 0, 0, 0, 0, 0, 0, 0, 0, 0, 0, 0, 0, 0, 0, 0, 0, 0, 0, 0, 0, 0, 0, 0, 0, 0, 0, 0, 0, 0, 0, 0, 0, 0, 0, 0, 0, 0, 0, 0, 0, 0, 0, 0, 0, 0, 0, 0, 0, 0, 0, 0, 1, 0, 0, 0, 0, 0, 0, 0, 0, 0, 0, 0, 0, 0, 0, 0, 0, 0, 0, 0, 0, 0, 0, 0, 0, 0, 0, 0, 0, 0, 0, 0, 0, 0, 0, 0, 0, 0, 0, 0, 0, 0, 0, 0, 0, 0, 0, 0, 0, 0, 0, 0, 0, 0, 0, 0, 0, 0, 0, 0, 0, 0, 0, 0, 0, 1, 0, 0, 0, 0, 0, 0, 0, 0, 0, 0, 0, 0, 0, 0, 0, 0, 0, 0, 0, 0, 0, 0, 0, 0, 0, 0, 0, 0, 0, 0, 0, 0, 0, 0, 0, 0, 0, 0, 0, 0, 1, 0, 0, 0, 0, 0, 0, 0, 0, 0, 0, 0, 0, 0, 0, 0, 0, 0, 0, 0, 0, 0, 0, 0, 0, 0, 0, 0, 0, 0, 0, 0, 0, 0, 0, 0, 0, 0, 0, 0, 0, 0]	[173, 27370, 52087, 364520, 365281, 712273, 57397, 6005, 554892, 7714, 373970, 95929, 88815, 2262, 47447, 6579, 16592, 1354, 360723, 115, 3012, 1795, 12506, 469763, 1219, 8788, 1278, 56432, 77128, 685193, 224263, 2217, 789, 165474, 97, 22528, 675138, 453579, 33664, 3599, 422253, 1712, 7065, 418845, 151063, 313314, 675170, 6723, 54211, 365284, 721, 29890, 305519, 508755, 23093, 364141, 364693, 8516, 8917, 581843, 635, 255947, 27611, 78303, 62615, 558566, 17411, 577488, 230659, 75901, 16591, 37266, 16847, 139045, 445395, 365189, 1672366, 208749, 429737, 68396, 27111, 397074, 27610, 88797, 304903, 427379, 21716, 1051118, 46726, 88800, 1216, 27638, 1114, 27609, 21698, 20496, 111185, 139099, 34094, 27624, 485902, 51056, 56644, 21523, 6216, 155045, 70674, 27417, 178796, 77459, 36842, 140117, 390877, 10389, 444750, 394229, 150423, 1788, 27912, 381693, 365248, 7501, 31289, 246, 10358, 5970, 1370, 373985, 5528, 675244, 371655, 2203, 2046, 11674, 497011, 13758, 924, 570147, 6902, 8543, 27029, 67617, 443348, 14440, 16959, 20027, 17347, 7494, 27072, 2261, 468656, 81683, 19915, 6167, 27308, 49226, 598402, 419601, 29637, 446784, 68607, 3965, 15217, 192908, 143284, 368538, 371631, 8417, 2166, 6772, 146, 3183, 65415, 228121, 543, 54547, 26401, 29090, 16505, 17169, 3730, 8873, 16506, 430597, 83724, 34197, 150882, 378315, 27112, 77207, 27570, 38727, 11819, 1280, 16450, 1333, 241, 420985, 306485, 45838, 406787, 1615, 1369608, 27647, 389011, 54722, 116949, 27307, 419580, 460466, 421350, 996, 675195, 408842, 11715, 407549, 2223, 26465, 222203, 110803, 333157, 12428, 122170, 419596, 27278, 267163, 27576, 365538, 2327, 77474, 321707, 675152, 7736, 95909, 3859, 1279, 77085, 13928, 16581, 2045, 49842, 15958, 27341, 27028, 1153672, 421066, 5582, 33373, 27342, 410802, 51182, 480746, 605, 80965, 421332, 161281, 573, 306486, 77779, 27986, 333370, 403465, 334337, 27251, 583322, 38898, 453570, 33202, 27368, 6243, 119288, 15086, 11968, 583530, 27419, 78759, 467361, 171587, 27648, 14263, 16510, 8062, 557741, 139286, 33667, 28119, 27385, 520664, 6968, 255477, 558106, 453520, 60319, 147981, 1785, 99389, 11143, 65494, 189203, 88100, 16485, 43354, 60401, 21459, 196215, 88739, 27629, 32869, 371745, 255904, 16391, 34234, 325239, 371546, 371561, 79047, 92412, 1325, 4941, 686036, 27190, 33986, 394206, 138562, 248669, 11002, 27347, 6643, 394165, 2080, 16308, 17224, 419598, 33055, 1125, 27340, 1241099, 111871, 364745, 405366, 430642, 157330, 1223, 112655]	[173, 27370, 364520, 365281, 712273]	[0, 0, 0, 0, 0, 0, 1, 1, 1, 1, 1, 1, 1, 1, 1, 1, 1, 1, 1, 1, 1, 1, 1, 1, 1, 1, 1, 1, 1, 1, 1, 1, 1, 1, 1, 1, 1, 1, 1, 1, 1, 1, 1, 1, 1, 1, 1, 1, 1, 1, 1, 1, 1, 1, 1, 1, 1, 1, 1, 1, 1, 1, 1, 1, 1, 1, 1, 1, 1, 1, 1, 1, 1, 1, 1, 1, 1, 1, 1, 1, 1, 1, 1, 1, 1, 1, 1, 1, 1, 1, 1, 1, 1, 1, 1, 1, 1, 1, 1, 1, 1, 1, 1, 1, 1, 1, 1, 1, 1, 1, 1, 1, 1, 1, 1, 1, 1, 1, 1, 1, 1, 1, 1, 1, 1, 1, 1, 1, 1, 1, 1, 1, 1, 1, 1, 1, 1, 1, 1, 1, 1, 1, 1, 1, 1, 1, 1, 1, 1, 1, 1, 1, 1, 1, 1, 1, 1, 1, 1, 1, 1, 1, 1, 1, 1, 1, 1, 1, 1, 1, 1, 1, 1, 1, 1, 1, 1, 1, 1, 1, 1, 1, 1, 1, 1, 1, 1, 1, 1, 1, 1, 1, 1, 1, 1, 1, 1, 1, 1, 1, 1, 1, 1, 1, 1, 1, 1, 1, 1, 1, 1, 1, 1, 1, 1, 1, 1, 1, 1, 1, 1, 1, 1, 1, 1, 1, 1, 1, 1, 1, 1, 1, 1, 1, 1, 1, 1, 1, 1, 1, 1, 1, 1, 1, 1, 1, 1, 1, 1, 1, 1, 1, 1, 1, 1, 1, 1, 1, 1, 1, 1, 1, 1, 1, 1, 1, 1, 1, 1, 1, 1, 1, 1, 1, 1, 1, 1, 1, 1, 1, 1, 1, 1, 1, 1, 1, 1, 1, 1, 1, 1, 1, 1, 1, 1, 1, 1, 1, 1, 1, 1, 1, 1, 1, 1, 1, 1, 1, 1, 1, 1, 1, 1, 1, 1, 1, 1, 1, 1, 1, 1, 1, 1, 1, 1, 1, 1, 1, 1, 1, 1, 1, 1, 1, 1, 1, 1, 1, 1, 1, 1, 1, 1, 1]	0.2461165710929389	56.0	Androgen Receptor	SINGLE PROTEIN	Homo sapiens	Homo sapiens	0.2	0.020348837209302327	0.9881305637982196	0.18338278931750743	0.17965116279069768
P10275	344	7	0.14285714285714285	337	0.011869436201780416	5.0	339.0	ENDODONTIC PROCEDURE	12.035714285714285	0.09823635840258052	[1, 1, 0, 1, 1, 1, 0, 0, 0, 0, 0, 0, 0, 0, 0, 0, 0, 0, 0, 0, 0, 0, 0, 0, 0, 0, 0, 0, 0, 0, 0, 0, 0, 0, 0, 0, 0, 0, 0, 0, 0, 0, 0, 0, 0, 0, 0, 0, 0, 0, 0, 0, 0, 0, 0, 0, 0, 0, 0, 0, 0, 0, 0, 0, 0, 0, 0, 0, 0, 0, 0, 0, 0, 0, 0, 0, 0, 0, 0, 0, 0, 0, 0, 0, 0, 0, 0, 0, 0, 0, 0, 0, 0, 0, 0, 0, 0, 0, 0, 0, 0, 0, 0, 0, 0, 0, 0, 0, 0, 0, 0, 0, 0, 0, 0, 0, 0, 0, 0, 0, 0, 0, 0, 0, 0, 0, 0, 0, 0, 0, 0, 0, 0, 0, 0, 0, 0, 0, 0, 0, 0, 0, 0, 0, 0, 0, 0, 0, 0, 0, 0, 0, 0, 0, 0, 0, 0, 0, 0, 0, 0, 0, 0, 0, 0, 0, 0, 0, 0, 0, 0, 0, 0, 0, 0, 0, 0, 0, 0, 0, 0, 0, 0, 0, 0, 0, 0, 0, 0, 0, 0, 0, 0, 0, 0, 0, 0, 0, 0, 0, 0, 0, 0, 0, 0, 0, 0, 0, 0, 0, 0, 0, 0, 0, 0, 0, 0, 0, 0, 0, 0, 0, 0, 0, 0, 0, 0, 0, 0, 0, 0, 0, 0, 0, 0, 0, 0, 0, 0, 0, 0, 0, 0, 0, 0, 0, 0, 0, 0, 0, 0, 0, 0, 0, 0, 0, 0, 0, 0, 0, 0, 0, 0, 0, 0, 0, 0, 0, 0, 0, 0, 0, 0, 0, 0, 0, 0, 0, 0, 0, 0, 0, 0, 0, 0, 0, 0, 0, 0, 0, 0, 0, 0, 0, 0, 0, 0, 0, 0, 0, 0, 0, 0, 0, 0, 0, 0, 0, 0, 0, 0, 0, 0, 0, 0, 0, 0, 0, 0, 0, 0, 0, 0, 0, 0, 0, 0, 0, 0, 0, 0, 0, 0, 0, 0, 0, 0, 0, 0, 0, 0, 0, 0, 0]	[0, 0, 0, 0, 1, 0, 0, 0, 0, 0, 0, 0, 0, 0, 0, 0, 0, 0, 0, 0, 0, 0, 0, 0, 0, 0, 0, 0, 0, 0, 0, 0, 0, 0, 0, 0, 0, 0, 0, 0, 0, 0, 0, 0, 0, 0, 0, 0, 0, 0, 0, 0, 0, 0, 0, 0, 0, 0, 0, 0, 0, 0, 0, 0, 0, 0, 0, 0, 0, 0, 0, 0, 0, 0, 0, 0, 0, 0, 0, 0, 0, 0, 0, 0, 0, 0, 0, 0, 0, 0, 0, 0, 0, 0, 0, 0, 0, 0, 0, 1, 0, 0, 0, 0, 0, 0, 1, 0, 0, 0, 0, 0, 0, 0, 0, 0, 0, 0, 0, 0, 0, 0, 0, 0, 0, 0, 0, 0, 0, 0, 0, 0, 0, 0, 0, 0, 0, 0, 0, 0, 0, 0, 0, 0, 0, 0, 0, 0, 0, 0, 0, 0, 0, 0, 0, 0, 0, 1, 0, 0, 0, 0, 0, 0, 0, 0, 0, 0, 0, 0, 0, 0, 0, 0, 0, 0, 0, 0, 0, 0, 0, 0, 0, 0, 0, 0, 0, 0, 0, 0, 0, 0, 0, 0, 0, 0, 0, 0, 0, 0, 0, 0, 0, 0, 0, 0, 0, 0, 0, 0, 0, 0, 0, 0, 0, 0, 0, 0, 0, 0, 0, 0, 0, 0, 0, 0, 0, 0, 0, 0, 0, 0, 0, 0, 0, 0, 0, 0, 0, 0, 0, 0, 0, 0, 0, 0, 0, 0, 0, 0, 0, 0, 0, 1, 0, 0, 0, 0, 0, 0, 0, 0, 0, 0, 0, 0, 0, 0, 0, 0, 0, 0, 0, 0, 0, 0, 0, 0, 0, 0, 0, 0, 0, 0, 0, 0, 0, 0, 1, 0, 0, 0, 0, 0, 0, 0, 0, 0, 0, 0, 0, 0, 1, 0, 0, 0, 0, 0, 0, 0, 0, 0, 0, 0, 0, 0, 0, 0, 0, 0, 0, 0, 0, 0, 0, 0, 0, 0, 0, 0, 0, 0, 0, 0, 0, 0, 0, 0, 0, 0, 0, 0, 0, 0]	[173, 27370, 52087, 364520, 365281, 712273, 57397, 6005, 554892, 7714, 373970, 95929, 88815, 2262, 47447, 6579, 16592, 1354, 360723, 115, 3012, 1795, 12506, 469763, 1219, 8788, 1278, 56432, 77128, 685193, 224263, 2217, 789, 165474, 97, 22528, 675138, 453579, 33664, 3599, 422253, 1712, 7065, 418845, 151063, 313314, 675170, 6723, 54211, 365284, 721, 29890, 305519, 508755, 23093, 364141, 364693, 8516, 8917, 581843, 635, 255947, 27611, 78303, 62615, 558566, 17411, 577488, 230659, 75901, 16591, 37266, 16847, 139045, 445395, 365189, 1672366, 208749, 429737, 68396, 27111, 397074, 27610, 88797, 304903, 427379, 21716, 1051118, 46726, 88800, 1216, 27638, 1114, 27609, 21698, 20496, 111185, 139099, 34094, 27624, 485902, 51056, 56644, 21523, 6216, 155045, 70674, 27417, 178796, 77459, 36842, 140117, 390877, 10389, 444750, 394229, 150423, 1788, 27912, 381693, 365248, 7501, 31289, 246, 10358, 5970, 1370, 373985, 5528, 675244, 371655, 2203, 2046, 11674, 497011, 13758, 924, 570147, 6902, 8543, 27029, 67617, 443348, 14440, 16959, 20027, 17347, 7494, 27072, 2261, 468656, 81683, 19915, 6167, 27308, 49226, 598402, 419601, 29637, 446784, 68607, 3965, 15217, 192908, 143284, 368538, 371631, 8417, 2166, 6772, 146, 3183, 65415, 228121, 543, 54547, 26401, 29090, 16505, 17169, 3730, 8873, 16506, 430597, 83724, 34197, 150882, 378315, 27112, 77207, 27570, 38727, 11819, 1280, 16450, 1333, 241, 420985, 306485, 45838, 406787, 1615, 1369608, 27647, 389011, 54722, 116949, 27307, 419580, 460466, 421350, 996, 675195, 408842, 11715, 407549, 2223, 26465, 222203, 110803, 333157, 12428, 122170, 419596, 27278, 267163, 27576, 365538, 2327, 77474, 321707, 675152, 7736, 95909, 3859, 1279, 77085, 13928, 16581, 2045, 49842, 15958, 27341, 27028, 1153672, 421066, 5582, 33373, 27342, 410802, 51182, 480746, 605, 80965, 421332, 161281, 573, 306486, 77779, 27986, 333370, 403465, 334337, 27251, 583322, 38898, 453570, 33202, 27368, 6243, 119288, 15086, 11968, 583530, 27419, 78759, 467361, 171587, 27648, 14263, 16510, 8062, 557741, 139286, 33667, 28119, 27385, 520664, 6968, 255477, 558106, 453520, 60319, 147981, 1785, 99389, 11143, 65494, 189203, 88100, 16485, 43354, 60401, 21459, 196215, 88739, 27629, 32869, 371745, 255904, 16391, 34234, 325239, 371546, 371561, 79047, 92412, 1325, 4941, 686036, 27190, 33986, 394206, 138562, 248669, 11002, 27347, 6643, 394165, 2080, 16308, 17224, 419598, 33055, 1125, 27340, 1241099, 111871, 364745, 405366, 430642, 157330, 1223, 112655]	[173, 27370, 364520, 365281, 712273]	[0, 0, 0, 0, 0, 0, 1, 1, 1, 1, 1, 1, 1, 1, 1, 1, 1, 1, 1, 1, 1, 1, 1, 1, 1, 1, 1, 1, 1, 1, 1, 1, 1, 1, 1, 1, 1, 1, 1, 1, 1, 1, 1, 1, 1, 1, 1, 1, 1, 1, 1, 1, 1, 1, 1, 1, 1, 1, 1, 1, 1, 1, 1, 1, 1, 1, 1, 1, 1, 1, 1, 1, 1, 1, 1, 1, 1, 1, 1, 1, 1, 1, 1, 1, 1, 1, 1, 1, 1, 1, 1, 1, 1, 1, 1, 1, 1, 1, 1, 1, 1, 1, 1, 1, 1, 1, 1, 1, 1, 1, 1, 1, 1, 1, 1, 1, 1, 1, 1, 1, 1, 1, 1, 1, 1, 1, 1, 1, 1, 1, 1, 1, 1, 1, 1, 1, 1, 1, 1, 1, 1, 1, 1, 1, 1, 1, 1, 1, 1, 1, 1, 1, 1, 1, 1, 1, 1, 1, 1, 1, 1, 1, 1, 1, 1, 1, 1, 1, 1, 1, 1, 1, 1, 1, 1, 1, 1, 1, 1, 1, 1, 1, 1, 1, 1, 1, 1, 1, 1, 1, 1, 1, 1, 1, 1, 1, 1, 1, 1, 1, 1, 1, 1, 1, 1, 1, 1, 1, 1, 1, 1, 1, 1, 1, 1, 1, 1, 1, 1, 1, 1, 1, 1, 1, 1, 1, 1, 1, 1, 1, 1, 1, 1, 1, 1, 1, 1, 1, 1, 1, 1, 1, 1, 1, 1, 1, 1, 1, 1, 1, 1, 1, 1, 1, 1, 1, 1, 1, 1, 1, 1, 1, 1, 1, 1, 1, 1, 1, 1, 1, 1, 1, 1, 1, 1, 1, 1, 1, 1, 1, 1, 1, 1, 1, 1, 1, 1, 1, 1, 1, 1, 1, 1, 1, 1, 1, 1, 1, 1, 1, 1, 1, 1, 1, 1, 1, 1, 1, 1, 1, 1, 1, 1, 1, 1, 1, 1, 1, 1, 1, 1, 1, 1, 1, 1, 1, 1, 1, 1, 1, 1, 1, 1, 1, 1, 1, 1, 1, 1, 1, 1, 1, 1, 1]	0.2461165710929389	56.0	Androgen Receptor	SINGLE PROTEIN	Homo sapiens	Homo sapiens	0.2	0.020348837209302327	0.9881305637982196	0.18338278931750743	0.17965116279069768
P10275	344	7	0.14285714285714285	337	0.011869436201780416	5.0	339.0	VOMITING	12.035714285714285	0.09823635840258052	[1, 1, 0, 1, 1, 1, 0, 0, 0, 0, 0, 0, 0, 0, 0, 0, 0, 0, 0, 0, 0, 0, 0, 0, 0, 0, 0, 0, 0, 0, 0, 0, 0, 0, 0, 0, 0, 0, 0, 0, 0, 0, 0, 0, 0, 0, 0, 0, 0, 0, 0, 0, 0, 0, 0, 0, 0, 0, 0, 0, 0, 0, 0, 0, 0, 0, 0, 0, 0, 0, 0, 0, 0, 0, 0, 0, 0, 0, 0, 0, 0, 0, 0, 0, 0, 0, 0, 0, 0, 0, 0, 0, 0, 0, 0, 0, 0, 0, 0, 0, 0, 0, 0, 0, 0, 0, 0, 0, 0, 0, 0, 0, 0, 0, 0, 0, 0, 0, 0, 0, 0, 0, 0, 0, 0, 0, 0, 0, 0, 0, 0, 0, 0, 0, 0, 0, 0, 0, 0, 0, 0, 0, 0, 0, 0, 0, 0, 0, 0, 0, 0, 0, 0, 0, 0, 0, 0, 0, 0, 0, 0, 0, 0, 0, 0, 0, 0, 0, 0, 0, 0, 0, 0, 0, 0, 0, 0, 0, 0, 0, 0, 0, 0, 0, 0, 0, 0, 0, 0, 0, 0, 0, 0, 0, 0, 0, 0, 0, 0, 0, 0, 0, 0, 0, 0, 0, 0, 0, 0, 0, 0, 0, 0, 0, 0, 0, 0, 0, 0, 0, 0, 0, 0, 0, 0, 0, 0, 0, 0, 0, 0, 0, 0, 0, 0, 0, 0, 0, 0, 0, 0, 0, 0, 0, 0, 0, 0, 0, 0, 0, 0, 0, 0, 0, 0, 0, 0, 0, 0, 0, 0, 0, 0, 0, 0, 0, 0, 0, 0, 0, 0, 0, 0, 0, 0, 0, 0, 0, 0, 0, 0, 0, 0, 0, 0, 0, 0, 0, 0, 0, 0, 0, 0, 0, 0, 0, 0, 0, 0, 0, 0, 0, 0, 0, 0, 0, 0, 0, 0, 0, 0, 0, 0, 0, 0, 0, 0, 0, 0, 0, 0, 0, 0, 0, 0, 0, 0, 0, 0, 0, 0, 0, 0, 0, 0, 0, 0, 0, 0, 0, 0, 0, 0, 0]	[0, 0, 0, 0, 0, 1, 0, 0, 0, 0, 0, 0, 0, 0, 0, 0, 0, 0, 0, 0, 0, 0, 0, 0, 0, 0, 0, 0, 0, 0, 0, 0, 0, 0, 0, 0, 0, 0, 0, 0, 0, 0, 0, 0, 0, 0, 0, 0, 0, 0, 0, 0, 0, 0, 0, 0, 0, 0, 0, 0, 0, 0, 0, 0, 0, 0, 0, 0, 0, 0, 0, 0, 0, 0, 0, 0, 0, 0, 0, 0, 0, 0, 0, 0, 0, 0, 0, 0, 0, 0, 0, 0, 0, 0, 0, 0, 0, 1, 0, 0, 0, 0, 0, 0, 0, 0, 0, 0, 0, 0, 0, 0, 0, 1, 0, 0, 0, 0, 0, 0, 0, 0, 0, 0, 0, 0, 0, 0, 0, 0, 0, 0, 0, 0, 0, 0, 0, 0, 0, 0, 0, 0, 0, 0, 0, 0, 0, 0, 0, 0, 0, 0, 0, 0, 0, 0, 0, 0, 0, 0, 0, 0, 0, 0, 0, 0, 0, 0, 0, 0, 0, 0, 0, 0, 0, 0, 0, 0, 0, 0, 0, 0, 0, 0, 0, 0, 0, 0, 0, 0, 0, 0, 0, 0, 0, 0, 0, 0, 0, 0, 1, 0, 0, 0, 0, 0, 0, 0, 0, 0, 0, 0, 0, 0, 0, 0, 0, 0, 0, 0, 0, 0, 0, 0, 0, 0, 0, 0, 0, 0, 0, 0, 0, 0, 0, 0, 0, 0, 0, 0, 0, 0, 0, 0, 0, 0, 0, 0, 0, 0, 0, 0, 0, 0, 0, 0, 0, 0, 0, 0, 0, 0, 0, 1, 0, 1, 0, 0, 0, 0, 0, 0, 0, 0, 0, 0, 0, 0, 0, 0, 0, 0, 0, 0, 0, 0, 0, 0, 0, 0, 0, 0, 0, 0, 0, 0, 0, 0, 0, 0, 0, 0, 0, 0, 0, 0, 0, 0, 0, 0, 0, 0, 0, 0, 0, 0, 0, 0, 0, 0, 0, 0, 0, 0, 0, 0, 0, 0, 0, 1, 0, 0, 0, 0, 0, 0, 0, 0, 0, 0, 0, 0, 0, 0]	[173, 27370, 52087, 364520, 365281, 712273, 57397, 6005, 554892, 7714, 373970, 95929, 88815, 2262, 47447, 6579, 16592, 1354, 360723, 115, 3012, 1795, 12506, 469763, 1219, 8788, 1278, 56432, 77128, 685193, 224263, 2217, 789, 165474, 97, 22528, 675138, 453579, 33664, 3599, 422253, 1712, 7065, 418845, 151063, 313314, 675170, 6723, 54211, 365284, 721, 29890, 305519, 508755, 23093, 364141, 364693, 8516, 8917, 581843, 635, 255947, 27611, 78303, 62615, 558566, 17411, 577488, 230659, 75901, 16591, 37266, 16847, 139045, 445395, 365189, 1672366, 208749, 429737, 68396, 27111, 397074, 27610, 88797, 304903, 427379, 21716, 1051118, 46726, 88800, 1216, 27638, 1114, 27609, 21698, 20496, 111185, 139099, 34094, 27624, 485902, 51056, 56644, 21523, 6216, 155045, 70674, 27417, 178796, 77459, 36842, 140117, 390877, 10389, 444750, 394229, 150423, 1788, 27912, 381693, 365248, 7501, 31289, 246, 10358, 5970, 1370, 373985, 5528, 675244, 371655, 2203, 2046, 11674, 497011, 13758, 924, 570147, 6902, 8543, 27029, 67617, 443348, 14440, 16959, 20027, 17347, 7494, 27072, 2261, 468656, 81683, 19915, 6167, 27308, 49226, 598402, 419601, 29637, 446784, 68607, 3965, 15217, 192908, 143284, 368538, 371631, 8417, 2166, 6772, 146, 3183, 65415, 228121, 543, 54547, 26401, 29090, 16505, 17169, 3730, 8873, 16506, 430597, 83724, 34197, 150882, 378315, 27112, 77207, 27570, 38727, 11819, 1280, 16450, 1333, 241, 420985, 306485, 45838, 406787, 1615, 1369608, 27647, 389011, 54722, 116949, 27307, 419580, 460466, 421350, 996, 675195, 408842, 11715, 407549, 2223, 26465, 222203, 110803, 333157, 12428, 122170, 419596, 27278, 267163, 27576, 365538, 2327, 77474, 321707, 675152, 7736, 95909, 3859, 1279, 77085, 13928, 16581, 2045, 49842, 15958, 27341, 27028, 1153672, 421066, 5582, 33373, 27342, 410802, 51182, 480746, 605, 80965, 421332, 161281, 573, 306486, 77779, 27986, 333370, 403465, 334337, 27251, 583322, 38898, 453570, 33202, 27368, 6243, 119288, 15086, 11968, 583530, 27419, 78759, 467361, 171587, 27648, 14263, 16510, 8062, 557741, 139286, 33667, 28119, 27385, 520664, 6968, 255477, 558106, 453520, 60319, 147981, 1785, 99389, 11143, 65494, 189203, 88100, 16485, 43354, 60401, 21459, 196215, 88739, 27629, 32869, 371745, 255904, 16391, 34234, 325239, 371546, 371561, 79047, 92412, 1325, 4941, 686036, 27190, 33986, 394206, 138562, 248669, 11002, 27347, 6643, 394165, 2080, 16308, 17224, 419598, 33055, 1125, 27340, 1241099, 111871, 364745, 405366, 430642, 157330, 1223, 112655]	[173, 27370, 364520, 365281, 712273]	[0, 0, 0, 0, 0, 0, 1, 1, 1, 1, 1, 1, 1, 1, 1, 1, 1, 1, 1, 1, 1, 1, 1, 1, 1, 1, 1, 1, 1, 1, 1, 1, 1, 1, 1, 1, 1, 1, 1, 1, 1, 1, 1, 1, 1, 1, 1, 1, 1, 1, 1, 1, 1, 1, 1, 1, 1, 1, 1, 1, 1, 1, 1, 1, 1, 1, 1, 1, 1, 1, 1, 1, 1, 1, 1, 1, 1, 1, 1, 1, 1, 1, 1, 1, 1, 1, 1, 1, 1, 1, 1, 1, 1, 1, 1, 1, 1, 1, 1, 1, 1, 1, 1, 1, 1, 1, 1, 1, 1, 1, 1, 1, 1, 1, 1, 1, 1, 1, 1, 1, 1, 1, 1, 1, 1, 1, 1, 1, 1, 1, 1, 1, 1, 1, 1, 1, 1, 1, 1, 1, 1, 1, 1, 1, 1, 1, 1, 1, 1, 1, 1, 1, 1, 1, 1, 1, 1, 1, 1, 1, 1, 1, 1, 1, 1, 1, 1, 1, 1, 1, 1, 1, 1, 1, 1, 1, 1, 1, 1, 1, 1, 1, 1, 1, 1, 1, 1, 1, 1, 1, 1, 1, 1, 1, 1, 1, 1, 1, 1, 1, 1, 1, 1, 1, 1, 1, 1, 1, 1, 1, 1, 1, 1, 1, 1, 1, 1, 1, 1, 1, 1, 1, 1, 1, 1, 1, 1, 1, 1, 1, 1, 1, 1, 1, 1, 1, 1, 1, 1, 1, 1, 1, 1, 1, 1, 1, 1, 1, 1, 1, 1, 1, 1, 1, 1, 1, 1, 1, 1, 1, 1, 1, 1, 1, 1, 1, 1, 1, 1, 1, 1, 1, 1, 1, 1, 1, 1, 1, 1, 1, 1, 1, 1, 1, 1, 1, 1, 1, 1, 1, 1, 1, 1, 1, 1, 1, 1, 1, 1, 1, 1, 1, 1, 1, 1, 1, 1, 1, 1, 1, 1, 1, 1, 1, 1, 1, 1, 1, 1, 1, 1, 1, 1, 1, 1, 1, 1, 1, 1, 1, 1, 1, 1, 1, 1, 1, 1, 1, 1, 1, 1, 1, 1, 1]	0.2461165710929389	56.0	Androgen Receptor	SINGLE PROTEIN	Homo sapiens	Homo sapiens	0.2	0.020348837209302327	0.9881305637982196	0.18338278931750743	0.17965116279069768
P10275	344	11	0.09090909090909093	333	0.012012012012012012	5.0	339.0	INCORRECT ROUTE OF DRUG ADMINISTRATION	7.5681818181818175	0.15080352234076624	[1, 1, 0, 1, 1, 1, 0, 0, 0, 0, 0, 0, 0, 0, 0, 0, 0, 0, 0, 0, 0, 0, 0, 0, 0, 0, 0, 0, 0, 0, 0, 0, 0, 0, 0, 0, 0, 0, 0, 0, 0, 0, 0, 0, 0, 0, 0, 0, 0, 0, 0, 0, 0, 0, 0, 0, 0, 0, 0, 0, 0, 0, 0, 0, 0, 0, 0, 0, 0, 0, 0, 0, 0, 0, 0, 0, 0, 0, 0, 0, 0, 0, 0, 0, 0, 0, 0, 0, 0, 0, 0, 0, 0, 0, 0, 0, 0, 0, 0, 0, 0, 0, 0, 0, 0, 0, 0, 0, 0, 0, 0, 0, 0, 0, 0, 0, 0, 0, 0, 0, 0, 0, 0, 0, 0, 0, 0, 0, 0, 0, 0, 0, 0, 0, 0, 0, 0, 0, 0, 0, 0, 0, 0, 0, 0, 0, 0, 0, 0, 0, 0, 0, 0, 0, 0, 0, 0, 0, 0, 0, 0, 0, 0, 0, 0, 0, 0, 0, 0, 0, 0, 0, 0, 0, 0, 0, 0, 0, 0, 0, 0, 0, 0, 0, 0, 0, 0, 0, 0, 0, 0, 0, 0, 0, 0, 0, 0, 0, 0, 0, 0, 0, 0, 0, 0, 0, 0, 0, 0, 0, 0, 0, 0, 0, 0, 0, 0, 0, 0, 0, 0, 0, 0, 0, 0, 0, 0, 0, 0, 0, 0, 0, 0, 0, 0, 0, 0, 0, 0, 0, 0, 0, 0, 0, 0, 0, 0, 0, 0, 0, 0, 0, 0, 0, 0, 0, 0, 0, 0, 0, 0, 0, 0, 0, 0, 0, 0, 0, 0, 0, 0, 0, 0, 0, 0, 0, 0, 0, 0, 0, 0, 0, 0, 0, 0, 0, 0, 0, 0, 0, 0, 0, 0, 0, 0, 0, 0, 0, 0, 0, 0, 0, 0, 0, 0, 0, 0, 0, 0, 0, 0, 0, 0, 0, 0, 0, 0, 0, 0, 0, 0, 0, 0, 0, 0, 0, 0, 0, 0, 0, 0, 0, 0, 0, 0, 0, 0, 0, 0, 0, 0, 0, 0, 0]	[0, 0, 0, 1, 0, 0, 0, 0, 0, 0, 0, 0, 0, 0, 0, 0, 0, 0, 0, 0, 0, 0, 0, 0, 0, 0, 0, 0, 0, 0, 0, 1, 0, 0, 0, 0, 0, 0, 0, 0, 0, 0, 0, 0, 0, 0, 0, 0, 0, 0, 0, 0, 0, 0, 0, 0, 0, 0, 0, 0, 0, 0, 0, 0, 0, 0, 0, 0, 0, 0, 0, 0, 0, 0, 0, 0, 0, 0, 0, 0, 1, 0, 0, 0, 0, 0, 0, 0, 0, 0, 0, 0, 0, 0, 0, 0, 0, 0, 0, 0, 0, 0, 0, 0, 0, 0, 0, 0, 0, 0, 0, 0, 0, 0, 0, 0, 0, 0, 0, 0, 0, 0, 0, 0, 0, 0, 0, 0, 0, 0, 0, 0, 0, 0, 0, 0, 1, 0, 0, 0, 0, 0, 0, 0, 0, 0, 0, 0, 0, 0, 0, 0, 0, 0, 0, 0, 0, 0, 0, 0, 0, 0, 0, 0, 0, 0, 0, 0, 0, 0, 0, 0, 0, 0, 0, 0, 0, 0, 0, 0, 0, 0, 1, 0, 0, 0, 1, 0, 0, 0, 0, 0, 0, 0, 0, 0, 0, 0, 0, 0, 0, 0, 0, 0, 0, 0, 0, 0, 0, 0, 0, 0, 0, 0, 0, 0, 0, 0, 0, 0, 0, 0, 0, 0, 0, 0, 0, 1, 0, 0, 0, 0, 0, 0, 1, 0, 0, 0, 0, 0, 1, 0, 0, 0, 0, 0, 0, 0, 0, 0, 0, 0, 0, 0, 0, 0, 0, 0, 0, 0, 0, 0, 0, 0, 0, 0, 0, 0, 0, 0, 0, 0, 0, 0, 0, 0, 0, 0, 0, 0, 0, 0, 0, 0, 0, 0, 0, 0, 0, 0, 0, 0, 0, 0, 0, 0, 0, 0, 0, 0, 0, 0, 0, 0, 0, 0, 0, 1, 0, 0, 0, 0, 0, 0, 0, 0, 0, 0, 0, 0, 0, 0, 0, 0, 0, 0, 0, 0, 0, 0, 0, 0, 0, 0, 0, 0, 1, 0, 0, 0, 0, 0, 0, 0]	[173, 27370, 52087, 364520, 365281, 712273, 57397, 6005, 554892, 7714, 373970, 95929, 88815, 2262, 47447, 6579, 16592, 1354, 360723, 115, 3012, 1795, 12506, 469763, 1219, 8788, 1278, 56432, 77128, 685193, 224263, 2217, 789, 165474, 97, 22528, 675138, 453579, 33664, 3599, 422253, 1712, 7065, 418845, 151063, 313314, 675170, 6723, 54211, 365284, 721, 29890, 305519, 508755, 23093, 364141, 364693, 8516, 8917, 581843, 635, 255947, 27611, 78303, 62615, 558566, 17411, 577488, 230659, 75901, 16591, 37266, 16847, 139045, 445395, 365189, 1672366, 208749, 429737, 68396, 27111, 397074, 27610, 88797, 304903, 427379, 21716, 1051118, 46726, 88800, 1216, 27638, 1114, 27609, 21698, 20496, 111185, 139099, 34094, 27624, 485902, 51056, 56644, 21523, 6216, 155045, 70674, 27417, 178796, 77459, 36842, 140117, 390877, 10389, 444750, 394229, 150423, 1788, 27912, 381693, 365248, 7501, 31289, 246, 10358, 5970, 1370, 373985, 5528, 675244, 371655, 2203, 2046, 11674, 497011, 13758, 924, 570147, 6902, 8543, 27029, 67617, 443348, 14440, 16959, 20027, 17347, 7494, 27072, 2261, 468656, 81683, 19915, 6167, 27308, 49226, 598402, 419601, 29637, 446784, 68607, 3965, 15217, 192908, 143284, 368538, 371631, 8417, 2166, 6772, 146, 3183, 65415, 228121, 543, 54547, 26401, 29090, 16505, 17169, 3730, 8873, 16506, 430597, 83724, 34197, 150882, 378315, 27112, 77207, 27570, 38727, 11819, 1280, 16450, 1333, 241, 420985, 306485, 45838, 406787, 1615, 1369608, 27647, 389011, 54722, 116949, 27307, 419580, 460466, 421350, 996, 675195, 408842, 11715, 407549, 2223, 26465, 222203, 110803, 333157, 12428, 122170, 419596, 27278, 267163, 27576, 365538, 2327, 77474, 321707, 675152, 7736, 95909, 3859, 1279, 77085, 13928, 16581, 2045, 49842, 15958, 27341, 27028, 1153672, 421066, 5582, 33373, 27342, 410802, 51182, 480746, 605, 80965, 421332, 161281, 573, 306486, 77779, 27986, 333370, 403465, 334337, 27251, 583322, 38898, 453570, 33202, 27368, 6243, 119288, 15086, 11968, 583530, 27419, 78759, 467361, 171587, 27648, 14263, 16510, 8062, 557741, 139286, 33667, 28119, 27385, 520664, 6968, 255477, 558106, 453520, 60319, 147981, 1785, 99389, 11143, 65494, 189203, 88100, 16485, 43354, 60401, 21459, 196215, 88739, 27629, 32869, 371745, 255904, 16391, 34234, 325239, 371546, 371561, 79047, 92412, 1325, 4941, 686036, 27190, 33986, 394206, 138562, 248669, 11002, 27347, 6643, 394165, 2080, 16308, 17224, 419598, 33055, 1125, 27340, 1241099, 111871, 364745, 405366, 430642, 157330, 1223, 112655]	[173, 27370, 364520, 365281, 712273]	[0, 0, 0, 0, 0, 0, 1, 1, 1, 1, 1, 1, 1, 1, 1, 1, 1, 1, 1, 1, 1, 1, 1, 1, 1, 1, 1, 1, 1, 1, 1, 1, 1, 1, 1, 1, 1, 1, 1, 1, 1, 1, 1, 1, 1, 1, 1, 1, 1, 1, 1, 1, 1, 1, 1, 1, 1, 1, 1, 1, 1, 1, 1, 1, 1, 1, 1, 1, 1, 1, 1, 1, 1, 1, 1, 1, 1, 1, 1, 1, 1, 1, 1, 1, 1, 1, 1, 1, 1, 1, 1, 1, 1, 1, 1, 1, 1, 1, 1, 1, 1, 1, 1, 1, 1, 1, 1, 1, 1, 1, 1, 1, 1, 1, 1, 1, 1, 1, 1, 1, 1, 1, 1, 1, 1, 1, 1, 1, 1, 1, 1, 1, 1, 1, 1, 1, 1, 1, 1, 1, 1, 1, 1, 1, 1, 1, 1, 1, 1, 1, 1, 1, 1, 1, 1, 1, 1, 1, 1, 1, 1, 1, 1, 1, 1, 1, 1, 1, 1, 1, 1, 1, 1, 1, 1, 1, 1, 1, 1, 1, 1, 1, 1, 1, 1, 1, 1, 1, 1, 1, 1, 1, 1, 1, 1, 1, 1, 1, 1, 1, 1, 1, 1, 1, 1, 1, 1, 1, 1, 1, 1, 1, 1, 1, 1, 1, 1, 1, 1, 1, 1, 1, 1, 1, 1, 1, 1, 1, 1, 1, 1, 1, 1, 1, 1, 1, 1, 1, 1, 1, 1, 1, 1, 1, 1, 1, 1, 1, 1, 1, 1, 1, 1, 1, 1, 1, 1, 1, 1, 1, 1, 1, 1, 1, 1, 1, 1, 1, 1, 1, 1, 1, 1, 1, 1, 1, 1, 1, 1, 1, 1, 1, 1, 1, 1, 1, 1, 1, 1, 1, 1, 1, 1, 1, 1, 1, 1, 1, 1, 1, 1, 1, 1, 1, 1, 1, 1, 1, 1, 1, 1, 1, 1, 1, 1, 1, 1, 1, 1, 1, 1, 1, 1, 1, 1, 1, 1, 1, 1, 1, 1, 1, 1, 1, 1, 1, 1, 1, 1, 1, 1, 1, 1, 1]	0.2461165710929389	56.0	Androgen Receptor	SINGLE PROTEIN	Homo sapiens	Homo sapiens	0.2	0.03197674418604651	0.987987987987988	0.1735735735735736	0.1680232558139535
P10275	344	8	0.125	336	0.011904761904761904	5.0	339.0	RED CELL DISTRIBUTION WIDTH INCREASED	10.5	0.11161564091889677	[1, 1, 0, 1, 1, 1, 0, 0, 0, 0, 0, 0, 0, 0, 0, 0, 0, 0, 0, 0, 0, 0, 0, 0, 0, 0, 0, 0, 0, 0, 0, 0, 0, 0, 0, 0, 0, 0, 0, 0, 0, 0, 0, 0, 0, 0, 0, 0, 0, 0, 0, 0, 0, 0, 0, 0, 0, 0, 0, 0, 0, 0, 0, 0, 0, 0, 0, 0, 0, 0, 0, 0, 0, 0, 0, 0, 0, 0, 0, 0, 0, 0, 0, 0, 0, 0, 0, 0, 0, 0, 0, 0, 0, 0, 0, 0, 0, 0, 0, 0, 0, 0, 0, 0, 0, 0, 0, 0, 0, 0, 0, 0, 0, 0, 0, 0, 0, 0, 0, 0, 0, 0, 0, 0, 0, 0, 0, 0, 0, 0, 0, 0, 0, 0, 0, 0, 0, 0, 0, 0, 0, 0, 0, 0, 0, 0, 0, 0, 0, 0, 0, 0, 0, 0, 0, 0, 0, 0, 0, 0, 0, 0, 0, 0, 0, 0, 0, 0, 0, 0, 0, 0, 0, 0, 0, 0, 0, 0, 0, 0, 0, 0, 0, 0, 0, 0, 0, 0, 0, 0, 0, 0, 0, 0, 0, 0, 0, 0, 0, 0, 0, 0, 0, 0, 0, 0, 0, 0, 0, 0, 0, 0, 0, 0, 0, 0, 0, 0, 0, 0, 0, 0, 0, 0, 0, 0, 0, 0, 0, 0, 0, 0, 0, 0, 0, 0, 0, 0, 0, 0, 0, 0, 0, 0, 0, 0, 0, 0, 0, 0, 0, 0, 0, 0, 0, 0, 0, 0, 0, 0, 0, 0, 0, 0, 0, 0, 0, 0, 0, 0, 0, 0, 0, 0, 0, 0, 0, 0, 0, 0, 0, 0, 0, 0, 0, 0, 0, 0, 0, 0, 0, 0, 0, 0, 0, 0, 0, 0, 0, 0, 0, 0, 0, 0, 0, 0, 0, 0, 0, 0, 0, 0, 0, 0, 0, 0, 0, 0, 0, 0, 0, 0, 0, 0, 0, 0, 0, 0, 0, 0, 0, 0, 0, 0, 0, 0, 0, 0, 0, 0, 0, 0, 0, 0]	[0, 0, 0, 0, 1, 0, 0, 1, 0, 0, 0, 0, 0, 0, 0, 0, 0, 0, 0, 0, 0, 0, 0, 0, 0, 0, 0, 0, 0, 0, 0, 0, 0, 0, 0, 0, 0, 0, 0, 0, 0, 0, 0, 0, 0, 0, 0, 0, 0, 0, 0, 0, 0, 0, 0, 0, 0, 0, 0, 0, 0, 0, 0, 0, 0, 0, 0, 0, 0, 1, 0, 1, 0, 0, 0, 0, 0, 0, 0, 0, 0, 0, 0, 0, 0, 0, 0, 0, 0, 0, 0, 0, 0, 0, 0, 0, 0, 0, 0, 0, 0, 0, 0, 0, 0, 0, 0, 0, 0, 0, 0, 0, 0, 0, 0, 0, 0, 0, 0, 0, 0, 0, 1, 0, 0, 0, 0, 0, 0, 0, 0, 0, 0, 0, 0, 0, 0, 0, 0, 0, 0, 0, 0, 0, 0, 0, 0, 0, 0, 0, 0, 0, 0, 0, 0, 0, 0, 0, 0, 0, 0, 0, 0, 0, 0, 0, 0, 0, 0, 0, 0, 0, 0, 0, 0, 0, 0, 0, 0, 0, 0, 0, 0, 0, 0, 0, 0, 0, 0, 0, 0, 0, 0, 0, 0, 0, 0, 0, 0, 0, 0, 0, 0, 0, 0, 0, 0, 0, 1, 0, 0, 0, 0, 0, 0, 0, 0, 0, 0, 0, 0, 0, 0, 0, 0, 0, 0, 1, 0, 0, 0, 0, 0, 0, 0, 0, 0, 0, 0, 0, 0, 0, 0, 0, 0, 0, 0, 0, 0, 0, 0, 0, 0, 0, 0, 0, 0, 0, 0, 0, 0, 0, 0, 0, 0, 0, 0, 0, 0, 0, 0, 0, 0, 0, 0, 0, 0, 0, 0, 0, 0, 0, 0, 0, 0, 0, 0, 0, 0, 0, 0, 0, 0, 0, 0, 0, 0, 0, 0, 0, 0, 0, 0, 0, 0, 0, 0, 1, 0, 0, 0, 0, 0, 0, 0, 0, 0, 0, 0, 0, 0, 0, 0, 0, 0, 0, 0, 0, 0, 0, 0, 0, 0, 0, 0, 0, 0, 0, 0, 0, 0, 0, 0, 0]	[173, 27370, 52087, 364520, 365281, 712273, 57397, 6005, 554892, 7714, 373970, 95929, 88815, 2262, 47447, 6579, 16592, 1354, 360723, 115, 3012, 1795, 12506, 469763, 1219, 8788, 1278, 56432, 77128, 685193, 224263, 2217, 789, 165474, 97, 22528, 675138, 453579, 33664, 3599, 422253, 1712, 7065, 418845, 151063, 313314, 675170, 6723, 54211, 365284, 721, 29890, 305519, 508755, 23093, 364141, 364693, 8516, 8917, 581843, 635, 255947, 27611, 78303, 62615, 558566, 17411, 577488, 230659, 75901, 16591, 37266, 16847, 139045, 445395, 365189, 1672366, 208749, 429737, 68396, 27111, 397074, 27610, 88797, 304903, 427379, 21716, 1051118, 46726, 88800, 1216, 27638, 1114, 27609, 21698, 20496, 111185, 139099, 34094, 27624, 485902, 51056, 56644, 21523, 6216, 155045, 70674, 27417, 178796, 77459, 36842, 140117, 390877, 10389, 444750, 394229, 150423, 1788, 27912, 381693, 365248, 7501, 31289, 246, 10358, 5970, 1370, 373985, 5528, 675244, 371655, 2203, 2046, 11674, 497011, 13758, 924, 570147, 6902, 8543, 27029, 67617, 443348, 14440, 16959, 20027, 17347, 7494, 27072, 2261, 468656, 81683, 19915, 6167, 27308, 49226, 598402, 419601, 29637, 446784, 68607, 3965, 15217, 192908, 143284, 368538, 371631, 8417, 2166, 6772, 146, 3183, 65415, 228121, 543, 54547, 26401, 29090, 16505, 17169, 3730, 8873, 16506, 430597, 83724, 34197, 150882, 378315, 27112, 77207, 27570, 38727, 11819, 1280, 16450, 1333, 241, 420985, 306485, 45838, 406787, 1615, 1369608, 27647, 389011, 54722, 116949, 27307, 419580, 460466, 421350, 996, 675195, 408842, 11715, 407549, 2223, 26465, 222203, 110803, 333157, 12428, 122170, 419596, 27278, 267163, 27576, 365538, 2327, 77474, 321707, 675152, 7736, 95909, 3859, 1279, 77085, 13928, 16581, 2045, 49842, 15958, 27341, 27028, 1153672, 421066, 5582, 33373, 27342, 410802, 51182, 480746, 605, 80965, 421332, 161281, 573, 306486, 77779, 27986, 333370, 403465, 334337, 27251, 583322, 38898, 453570, 33202, 27368, 6243, 119288, 15086, 11968, 583530, 27419, 78759, 467361, 171587, 27648, 14263, 16510, 8062, 557741, 139286, 33667, 28119, 27385, 520664, 6968, 255477, 558106, 453520, 60319, 147981, 1785, 99389, 11143, 65494, 189203, 88100, 16485, 43354, 60401, 21459, 196215, 88739, 27629, 32869, 371745, 255904, 16391, 34234, 325239, 371546, 371561, 79047, 92412, 1325, 4941, 686036, 27190, 33986, 394206, 138562, 248669, 11002, 27347, 6643, 394165, 2080, 16308, 17224, 419598, 33055, 1125, 27340, 1241099, 111871, 364745, 405366, 430642, 157330, 1223, 112655]	[173, 27370, 364520, 365281, 712273]	[0, 0, 0, 0, 0, 0, 1, 1, 1, 1, 1, 1, 1, 1, 1, 1, 1, 1, 1, 1, 1, 1, 1, 1, 1, 1, 1, 1, 1, 1, 1, 1, 1, 1, 1, 1, 1, 1, 1, 1, 1, 1, 1, 1, 1, 1, 1, 1, 1, 1, 1, 1, 1, 1, 1, 1, 1, 1, 1, 1, 1, 1, 1, 1, 1, 1, 1, 1, 1, 1, 1, 1, 1, 1, 1, 1, 1, 1, 1, 1, 1, 1, 1, 1, 1, 1, 1, 1, 1, 1, 1, 1, 1, 1, 1, 1, 1, 1, 1, 1, 1, 1, 1, 1, 1, 1, 1, 1, 1, 1, 1, 1, 1, 1, 1, 1, 1, 1, 1, 1, 1, 1, 1, 1, 1, 1, 1, 1, 1, 1, 1, 1, 1, 1, 1, 1, 1, 1, 1, 1, 1, 1, 1, 1, 1, 1, 1, 1, 1, 1, 1, 1, 1, 1, 1, 1, 1, 1, 1, 1, 1, 1, 1, 1, 1, 1, 1, 1, 1, 1, 1, 1, 1, 1, 1, 1, 1, 1, 1, 1, 1, 1, 1, 1, 1, 1, 1, 1, 1, 1, 1, 1, 1, 1, 1, 1, 1, 1, 1, 1, 1, 1, 1, 1, 1, 1, 1, 1, 1, 1, 1, 1, 1, 1, 1, 1, 1, 1, 1, 1, 1, 1, 1, 1, 1, 1, 1, 1, 1, 1, 1, 1, 1, 1, 1, 1, 1, 1, 1, 1, 1, 1, 1, 1, 1, 1, 1, 1, 1, 1, 1, 1, 1, 1, 1, 1, 1, 1, 1, 1, 1, 1, 1, 1, 1, 1, 1, 1, 1, 1, 1, 1, 1, 1, 1, 1, 1, 1, 1, 1, 1, 1, 1, 1, 1, 1, 1, 1, 1, 1, 1, 1, 1, 1, 1, 1, 1, 1, 1, 1, 1, 1, 1, 1, 1, 1, 1, 1, 1, 1, 1, 1, 1, 1, 1, 1, 1, 1, 1, 1, 1, 1, 1, 1, 1, 1, 1, 1, 1, 1, 1, 1, 1, 1, 1, 1, 1, 1, 1, 1, 1, 1, 1, 1]	0.2461165710929389	56.0	Androgen Receptor	SINGLE PROTEIN	Homo sapiens	Homo sapiens	0.2	0.023255813953488372	0.9880952380952381	0.18095238095238098	0.17674418604651165
P10275	344	6	0.16666666666666666	338	0.01183431952662722	5.0	339.0	HERPES ZOSTER DISSEMINATED	14.083333333333336	0.08469636378404582	[1, 1, 0, 1, 1, 1, 0, 0, 0, 0, 0, 0, 0, 0, 0, 0, 0, 0, 0, 0, 0, 0, 0, 0, 0, 0, 0, 0, 0, 0, 0, 0, 0, 0, 0, 0, 0, 0, 0, 0, 0, 0, 0, 0, 0, 0, 0, 0, 0, 0, 0, 0, 0, 0, 0, 0, 0, 0, 0, 0, 0, 0, 0, 0, 0, 0, 0, 0, 0, 0, 0, 0, 0, 0, 0, 0, 0, 0, 0, 0, 0, 0, 0, 0, 0, 0, 0, 0, 0, 0, 0, 0, 0, 0, 0, 0, 0, 0, 0, 0, 0, 0, 0, 0, 0, 0, 0, 0, 0, 0, 0, 0, 0, 0, 0, 0, 0, 0, 0, 0, 0, 0, 0, 0, 0, 0, 0, 0, 0, 0, 0, 0, 0, 0, 0, 0, 0, 0, 0, 0, 0, 0, 0, 0, 0, 0, 0, 0, 0, 0, 0, 0, 0, 0, 0, 0, 0, 0, 0, 0, 0, 0, 0, 0, 0, 0, 0, 0, 0, 0, 0, 0, 0, 0, 0, 0, 0, 0, 0, 0, 0, 0, 0, 0, 0, 0, 0, 0, 0, 0, 0, 0, 0, 0, 0, 0, 0, 0, 0, 0, 0, 0, 0, 0, 0, 0, 0, 0, 0, 0, 0, 0, 0, 0, 0, 0, 0, 0, 0, 0, 0, 0, 0, 0, 0, 0, 0, 0, 0, 0, 0, 0, 0, 0, 0, 0, 0, 0, 0, 0, 0, 0, 0, 0, 0, 0, 0, 0, 0, 0, 0, 0, 0, 0, 0, 0, 0, 0, 0, 0, 0, 0, 0, 0, 0, 0, 0, 0, 0, 0, 0, 0, 0, 0, 0, 0, 0, 0, 0, 0, 0, 0, 0, 0, 0, 0, 0, 0, 0, 0, 0, 0, 0, 0, 0, 0, 0, 0, 0, 0, 0, 0, 0, 0, 0, 0, 0, 0, 0, 0, 0, 0, 0, 0, 0, 0, 0, 0, 0, 0, 0, 0, 0, 0, 0, 0, 0, 0, 0, 0, 0, 0, 0, 0, 0, 0, 0, 0, 0, 0, 0, 0, 0, 0]	[0, 1, 0, 0, 0, 0, 0, 0, 0, 0, 0, 0, 0, 0, 0, 0, 0, 0, 0, 0, 0, 0, 0, 0, 0, 0, 0, 0, 0, 0, 0, 0, 0, 0, 0, 0, 0, 0, 0, 0, 0, 0, 0, 0, 0, 0, 0, 0, 0, 0, 0, 0, 0, 0, 0, 0, 0, 0, 0, 0, 0, 0, 0, 0, 0, 0, 0, 0, 0, 0, 0, 0, 0, 0, 0, 0, 0, 0, 0, 0, 0, 0, 0, 0, 0, 0, 0, 0, 0, 0, 0, 0, 0, 0, 0, 0, 0, 0, 0, 0, 0, 0, 0, 0, 0, 0, 0, 0, 0, 0, 0, 0, 0, 0, 0, 0, 0, 0, 0, 0, 0, 0, 0, 0, 0, 0, 0, 0, 0, 0, 0, 0, 0, 0, 0, 0, 1, 0, 0, 0, 0, 0, 0, 0, 0, 0, 0, 0, 0, 0, 0, 0, 0, 0, 0, 0, 0, 0, 0, 0, 0, 0, 0, 0, 0, 0, 0, 0, 0, 0, 0, 0, 0, 0, 0, 0, 0, 0, 0, 0, 0, 0, 0, 0, 0, 0, 0, 0, 0, 0, 0, 0, 0, 1, 1, 0, 0, 0, 0, 0, 0, 0, 0, 0, 0, 0, 0, 0, 0, 0, 0, 0, 0, 0, 0, 0, 0, 0, 0, 0, 0, 0, 0, 0, 0, 0, 0, 1, 0, 0, 0, 0, 0, 0, 0, 0, 0, 0, 0, 0, 0, 0, 0, 0, 0, 0, 0, 0, 0, 0, 0, 0, 0, 0, 0, 0, 0, 0, 0, 0, 0, 0, 0, 0, 0, 0, 0, 0, 0, 0, 0, 0, 0, 0, 0, 1, 0, 0, 0, 0, 0, 0, 0, 0, 0, 0, 0, 0, 0, 0, 0, 0, 0, 0, 0, 0, 0, 0, 0, 0, 0, 0, 0, 0, 0, 0, 0, 0, 0, 0, 0, 0, 0, 0, 0, 0, 0, 0, 0, 0, 0, 0, 0, 0, 0, 0, 0, 0, 0, 0, 0, 0, 0, 0, 0, 0, 0, 0, 0, 0, 0, 0, 0, 0]	[173, 27370, 52087, 364520, 365281, 712273, 57397, 6005, 554892, 7714, 373970, 95929, 88815, 2262, 47447, 6579, 16592, 1354, 360723, 115, 3012, 1795, 12506, 469763, 1219, 8788, 1278, 56432, 77128, 685193, 224263, 2217, 789, 165474, 97, 22528, 675138, 453579, 33664, 3599, 422253, 1712, 7065, 418845, 151063, 313314, 675170, 6723, 54211, 365284, 721, 29890, 305519, 508755, 23093, 364141, 364693, 8516, 8917, 581843, 635, 255947, 27611, 78303, 62615, 558566, 17411, 577488, 230659, 75901, 16591, 37266, 16847, 139045, 445395, 365189, 1672366, 208749, 429737, 68396, 27111, 397074, 27610, 88797, 304903, 427379, 21716, 1051118, 46726, 88800, 1216, 27638, 1114, 27609, 21698, 20496, 111185, 139099, 34094, 27624, 485902, 51056, 56644, 21523, 6216, 155045, 70674, 27417, 178796, 77459, 36842, 140117, 390877, 10389, 444750, 394229, 150423, 1788, 27912, 381693, 365248, 7501, 31289, 246, 10358, 5970, 1370, 373985, 5528, 675244, 371655, 2203, 2046, 11674, 497011, 13758, 924, 570147, 6902, 8543, 27029, 67617, 443348, 14440, 16959, 20027, 17347, 7494, 27072, 2261, 468656, 81683, 19915, 6167, 27308, 49226, 598402, 419601, 29637, 446784, 68607, 3965, 15217, 192908, 143284, 368538, 371631, 8417, 2166, 6772, 146, 3183, 65415, 228121, 543, 54547, 26401, 29090, 16505, 17169, 3730, 8873, 16506, 430597, 83724, 34197, 150882, 378315, 27112, 77207, 27570, 38727, 11819, 1280, 16450, 1333, 241, 420985, 306485, 45838, 406787, 1615, 1369608, 27647, 389011, 54722, 116949, 27307, 419580, 460466, 421350, 996, 675195, 408842, 11715, 407549, 2223, 26465, 222203, 110803, 333157, 12428, 122170, 419596, 27278, 267163, 27576, 365538, 2327, 77474, 321707, 675152, 7736, 95909, 3859, 1279, 77085, 13928, 16581, 2045, 49842, 15958, 27341, 27028, 1153672, 421066, 5582, 33373, 27342, 410802, 51182, 480746, 605, 80965, 421332, 161281, 573, 306486, 77779, 27986, 333370, 403465, 334337, 27251, 583322, 38898, 453570, 33202, 27368, 6243, 119288, 15086, 11968, 583530, 27419, 78759, 467361, 171587, 27648, 14263, 16510, 8062, 557741, 139286, 33667, 28119, 27385, 520664, 6968, 255477, 558106, 453520, 60319, 147981, 1785, 99389, 11143, 65494, 189203, 88100, 16485, 43354, 60401, 21459, 196215, 88739, 27629, 32869, 371745, 255904, 16391, 34234, 325239, 371546, 371561, 79047, 92412, 1325, 4941, 686036, 27190, 33986, 394206, 138562, 248669, 11002, 27347, 6643, 394165, 2080, 16308, 17224, 419598, 33055, 1125, 27340, 1241099, 111871, 364745, 405366, 430642, 157330, 1223, 112655]	[173, 27370, 364520, 365281, 712273]	[0, 0, 0, 0, 0, 0, 1, 1, 1, 1, 1, 1, 1, 1, 1, 1, 1, 1, 1, 1, 1, 1, 1, 1, 1, 1, 1, 1, 1, 1, 1, 1, 1, 1, 1, 1, 1, 1, 1, 1, 1, 1, 1, 1, 1, 1, 1, 1, 1, 1, 1, 1, 1, 1, 1, 1, 1, 1, 1, 1, 1, 1, 1, 1, 1, 1, 1, 1, 1, 1, 1, 1, 1, 1, 1, 1, 1, 1, 1, 1, 1, 1, 1, 1, 1, 1, 1, 1, 1, 1, 1, 1, 1, 1, 1, 1, 1, 1, 1, 1, 1, 1, 1, 1, 1, 1, 1, 1, 1, 1, 1, 1, 1, 1, 1, 1, 1, 1, 1, 1, 1, 1, 1, 1, 1, 1, 1, 1, 1, 1, 1, 1, 1, 1, 1, 1, 1, 1, 1, 1, 1, 1, 1, 1, 1, 1, 1, 1, 1, 1, 1, 1, 1, 1, 1, 1, 1, 1, 1, 1, 1, 1, 1, 1, 1, 1, 1, 1, 1, 1, 1, 1, 1, 1, 1, 1, 1, 1, 1, 1, 1, 1, 1, 1, 1, 1, 1, 1, 1, 1, 1, 1, 1, 1, 1, 1, 1, 1, 1, 1, 1, 1, 1, 1, 1, 1, 1, 1, 1, 1, 1, 1, 1, 1, 1, 1, 1, 1, 1, 1, 1, 1, 1, 1, 1, 1, 1, 1, 1, 1, 1, 1, 1, 1, 1, 1, 1, 1, 1, 1, 1, 1, 1, 1, 1, 1, 1, 1, 1, 1, 1, 1, 1, 1, 1, 1, 1, 1, 1, 1, 1, 1, 1, 1, 1, 1, 1, 1, 1, 1, 1, 1, 1, 1, 1, 1, 1, 1, 1, 1, 1, 1, 1, 1, 1, 1, 1, 1, 1, 1, 1, 1, 1, 1, 1, 1, 1, 1, 1, 1, 1, 1, 1, 1, 1, 1, 1, 1, 1, 1, 1, 1, 1, 1, 1, 1, 1, 1, 1, 1, 1, 1, 1, 1, 1, 1, 1, 1, 1, 1, 1, 1, 1, 1, 1, 1, 1, 1, 1, 1, 1, 1, 1, 1]	0.2461165710929389	56.0	Androgen Receptor	SINGLE PROTEIN	Homo sapiens	Homo sapiens	0.2	0.01744186046511628	0.9881656804733728	0.18579881656804736	0.18255813953488373
P10275	344	5	0.2	339	0.011799410029498523	5.0	339.0	SKIN OEDEMA	16.95	0.0709942135412827	[1, 1, 0, 1, 1, 1, 0, 0, 0, 0, 0, 0, 0, 0, 0, 0, 0, 0, 0, 0, 0, 0, 0, 0, 0, 0, 0, 0, 0, 0, 0, 0, 0, 0, 0, 0, 0, 0, 0, 0, 0, 0, 0, 0, 0, 0, 0, 0, 0, 0, 0, 0, 0, 0, 0, 0, 0, 0, 0, 0, 0, 0, 0, 0, 0, 0, 0, 0, 0, 0, 0, 0, 0, 0, 0, 0, 0, 0, 0, 0, 0, 0, 0, 0, 0, 0, 0, 0, 0, 0, 0, 0, 0, 0, 0, 0, 0, 0, 0, 0, 0, 0, 0, 0, 0, 0, 0, 0, 0, 0, 0, 0, 0, 0, 0, 0, 0, 0, 0, 0, 0, 0, 0, 0, 0, 0, 0, 0, 0, 0, 0, 0, 0, 0, 0, 0, 0, 0, 0, 0, 0, 0, 0, 0, 0, 0, 0, 0, 0, 0, 0, 0, 0, 0, 0, 0, 0, 0, 0, 0, 0, 0, 0, 0, 0, 0, 0, 0, 0, 0, 0, 0, 0, 0, 0, 0, 0, 0, 0, 0, 0, 0, 0, 0, 0, 0, 0, 0, 0, 0, 0, 0, 0, 0, 0, 0, 0, 0, 0, 0, 0, 0, 0, 0, 0, 0, 0, 0, 0, 0, 0, 0, 0, 0, 0, 0, 0, 0, 0, 0, 0, 0, 0, 0, 0, 0, 0, 0, 0, 0, 0, 0, 0, 0, 0, 0, 0, 0, 0, 0, 0, 0, 0, 0, 0, 0, 0, 0, 0, 0, 0, 0, 0, 0, 0, 0, 0, 0, 0, 0, 0, 0, 0, 0, 0, 0, 0, 0, 0, 0, 0, 0, 0, 0, 0, 0, 0, 0, 0, 0, 0, 0, 0, 0, 0, 0, 0, 0, 0, 0, 0, 0, 0, 0, 0, 0, 0, 0, 0, 0, 0, 0, 0, 0, 0, 0, 0, 0, 0, 0, 0, 0, 0, 0, 0, 0, 0, 0, 0, 0, 0, 0, 0, 0, 0, 0, 0, 0, 0, 0, 0, 0, 0, 0, 0, 0, 0, 0, 0, 0, 0, 0, 0, 0]	[0, 1, 0, 0, 0, 0, 0, 0, 0, 0, 0, 0, 0, 0, 0, 0, 0, 0, 0, 0, 0, 0, 0, 0, 0, 0, 0, 0, 0, 0, 0, 0, 0, 0, 0, 0, 0, 0, 0, 0, 0, 0, 0, 0, 0, 0, 0, 0, 0, 0, 0, 0, 0, 0, 0, 0, 0, 0, 0, 0, 0, 0, 0, 0, 0, 0, 0, 0, 0, 0, 0, 0, 0, 0, 0, 0, 0, 0, 0, 0, 0, 0, 0, 0, 0, 0, 0, 0, 0, 0, 0, 0, 0, 0, 0, 0, 0, 0, 0, 0, 0, 0, 0, 0, 0, 0, 0, 0, 0, 0, 0, 0, 0, 0, 0, 0, 0, 0, 0, 0, 0, 0, 0, 0, 0, 0, 0, 0, 0, 0, 0, 0, 0, 0, 0, 1, 0, 0, 0, 0, 0, 0, 0, 0, 0, 0, 0, 0, 0, 0, 0, 0, 0, 0, 0, 0, 0, 0, 0, 0, 0, 0, 0, 0, 0, 0, 0, 1, 0, 0, 0, 0, 0, 0, 0, 0, 0, 0, 0, 0, 0, 0, 0, 0, 0, 0, 0, 0, 0, 0, 0, 0, 0, 0, 1, 0, 0, 0, 0, 0, 0, 0, 0, 0, 0, 0, 0, 0, 0, 0, 0, 0, 0, 0, 0, 0, 0, 0, 0, 0, 0, 0, 0, 0, 0, 0, 0, 0, 0, 0, 0, 0, 0, 0, 0, 0, 0, 0, 0, 0, 0, 0, 0, 0, 1, 0, 0, 0, 0, 0, 0, 0, 0, 0, 0, 0, 0, 0, 0, 0, 0, 0, 0, 0, 0, 0, 0, 0, 0, 0, 0, 0, 0, 0, 0, 0, 0, 0, 0, 0, 0, 0, 0, 0, 0, 0, 0, 0, 0, 0, 0, 0, 0, 0, 0, 0, 0, 0, 0, 0, 0, 0, 0, 0, 0, 0, 0, 0, 0, 0, 0, 0, 0, 0, 0, 0, 0, 0, 0, 0, 0, 0, 0, 0, 0, 0, 0, 0, 0, 0, 0, 0, 0, 0, 0, 0, 0, 0, 0, 0, 0, 0, 0, 0]	[173, 27370, 52087, 364520, 365281, 712273, 57397, 6005, 554892, 7714, 373970, 95929, 88815, 2262, 47447, 6579, 16592, 1354, 360723, 115, 3012, 1795, 12506, 469763, 1219, 8788, 1278, 56432, 77128, 685193, 224263, 2217, 789, 165474, 97, 22528, 675138, 453579, 33664, 3599, 422253, 1712, 7065, 418845, 151063, 313314, 675170, 6723, 54211, 365284, 721, 29890, 305519, 508755, 23093, 364141, 364693, 8516, 8917, 581843, 635, 255947, 27611, 78303, 62615, 558566, 17411, 577488, 230659, 75901, 16591, 37266, 16847, 139045, 445395, 365189, 1672366, 208749, 429737, 68396, 27111, 397074, 27610, 88797, 304903, 427379, 21716, 1051118, 46726, 88800, 1216, 27638, 1114, 27609, 21698, 20496, 111185, 139099, 34094, 27624, 485902, 51056, 56644, 21523, 6216, 155045, 70674, 27417, 178796, 77459, 36842, 140117, 390877, 10389, 444750, 394229, 150423, 1788, 27912, 381693, 365248, 7501, 31289, 246, 10358, 5970, 1370, 373985, 5528, 675244, 371655, 2203, 2046, 11674, 497011, 13758, 924, 570147, 6902, 8543, 27029, 67617, 443348, 14440, 16959, 20027, 17347, 7494, 27072, 2261, 468656, 81683, 19915, 6167, 27308, 49226, 598402, 419601, 29637, 446784, 68607, 3965, 15217, 192908, 143284, 368538, 371631, 8417, 2166, 6772, 146, 3183, 65415, 228121, 543, 54547, 26401, 29090, 16505, 17169, 3730, 8873, 16506, 430597, 83724, 34197, 150882, 378315, 27112, 77207, 27570, 38727, 11819, 1280, 16450, 1333, 241, 420985, 306485, 45838, 406787, 1615, 1369608, 27647, 389011, 54722, 116949, 27307, 419580, 460466, 421350, 996, 675195, 408842, 11715, 407549, 2223, 26465, 222203, 110803, 333157, 12428, 122170, 419596, 27278, 267163, 27576, 365538, 2327, 77474, 321707, 675152, 7736, 95909, 3859, 1279, 77085, 13928, 16581, 2045, 49842, 15958, 27341, 27028, 1153672, 421066, 5582, 33373, 27342, 410802, 51182, 480746, 605, 80965, 421332, 161281, 573, 306486, 77779, 27986, 333370, 403465, 334337, 27251, 583322, 38898, 453570, 33202, 27368, 6243, 119288, 15086, 11968, 583530, 27419, 78759, 467361, 171587, 27648, 14263, 16510, 8062, 557741, 139286, 33667, 28119, 27385, 520664, 6968, 255477, 558106, 453520, 60319, 147981, 1785, 99389, 11143, 65494, 189203, 88100, 16485, 43354, 60401, 21459, 196215, 88739, 27629, 32869, 371745, 255904, 16391, 34234, 325239, 371546, 371561, 79047, 92412, 1325, 4941, 686036, 27190, 33986, 394206, 138562, 248669, 11002, 27347, 6643, 394165, 2080, 16308, 17224, 419598, 33055, 1125, 27340, 1241099, 111871, 364745, 405366, 430642, 157330, 1223, 112655]	[173, 27370, 364520, 365281, 712273]	[0, 0, 0, 0, 0, 0, 1, 1, 1, 1, 1, 1, 1, 1, 1, 1, 1, 1, 1, 1, 1, 1, 1, 1, 1, 1, 1, 1, 1, 1, 1, 1, 1, 1, 1, 1, 1, 1, 1, 1, 1, 1, 1, 1, 1, 1, 1, 1, 1, 1, 1, 1, 1, 1, 1, 1, 1, 1, 1, 1, 1, 1, 1, 1, 1, 1, 1, 1, 1, 1, 1, 1, 1, 1, 1, 1, 1, 1, 1, 1, 1, 1, 1, 1, 1, 1, 1, 1, 1, 1, 1, 1, 1, 1, 1, 1, 1, 1, 1, 1, 1, 1, 1, 1, 1, 1, 1, 1, 1, 1, 1, 1, 1, 1, 1, 1, 1, 1, 1, 1, 1, 1, 1, 1, 1, 1, 1, 1, 1, 1, 1, 1, 1, 1, 1, 1, 1, 1, 1, 1, 1, 1, 1, 1, 1, 1, 1, 1, 1, 1, 1, 1, 1, 1, 1, 1, 1, 1, 1, 1, 1, 1, 1, 1, 1, 1, 1, 1, 1, 1, 1, 1, 1, 1, 1, 1, 1, 1, 1, 1, 1, 1, 1, 1, 1, 1, 1, 1, 1, 1, 1, 1, 1, 1, 1, 1, 1, 1, 1, 1, 1, 1, 1, 1, 1, 1, 1, 1, 1, 1, 1, 1, 1, 1, 1, 1, 1, 1, 1, 1, 1, 1, 1, 1, 1, 1, 1, 1, 1, 1, 1, 1, 1, 1, 1, 1, 1, 1, 1, 1, 1, 1, 1, 1, 1, 1, 1, 1, 1, 1, 1, 1, 1, 1, 1, 1, 1, 1, 1, 1, 1, 1, 1, 1, 1, 1, 1, 1, 1, 1, 1, 1, 1, 1, 1, 1, 1, 1, 1, 1, 1, 1, 1, 1, 1, 1, 1, 1, 1, 1, 1, 1, 1, 1, 1, 1, 1, 1, 1, 1, 1, 1, 1, 1, 1, 1, 1, 1, 1, 1, 1, 1, 1, 1, 1, 1, 1, 1, 1, 1, 1, 1, 1, 1, 1, 1, 1, 1, 1, 1, 1, 1, 1, 1, 1, 1, 1, 1, 1, 1, 1, 1, 1, 1]	0.2461165710929389	56.0	Androgen Receptor	SINGLE PROTEIN	Homo sapiens	Homo sapiens	0.2	0.014534883720930232	0.9882005899705014	0.1882005899705015	0.18546511627906978
P10275	344	5	0.2	339	0.011799410029498523	5.0	339.0	FEMORAL ARTERY OCCLUSION	16.95	0.0709942135412827	[1, 1, 0, 1, 1, 1, 0, 0, 0, 0, 0, 0, 0, 0, 0, 0, 0, 0, 0, 0, 0, 0, 0, 0, 0, 0, 0, 0, 0, 0, 0, 0, 0, 0, 0, 0, 0, 0, 0, 0, 0, 0, 0, 0, 0, 0, 0, 0, 0, 0, 0, 0, 0, 0, 0, 0, 0, 0, 0, 0, 0, 0, 0, 0, 0, 0, 0, 0, 0, 0, 0, 0, 0, 0, 0, 0, 0, 0, 0, 0, 0, 0, 0, 0, 0, 0, 0, 0, 0, 0, 0, 0, 0, 0, 0, 0, 0, 0, 0, 0, 0, 0, 0, 0, 0, 0, 0, 0, 0, 0, 0, 0, 0, 0, 0, 0, 0, 0, 0, 0, 0, 0, 0, 0, 0, 0, 0, 0, 0, 0, 0, 0, 0, 0, 0, 0, 0, 0, 0, 0, 0, 0, 0, 0, 0, 0, 0, 0, 0, 0, 0, 0, 0, 0, 0, 0, 0, 0, 0, 0, 0, 0, 0, 0, 0, 0, 0, 0, 0, 0, 0, 0, 0, 0, 0, 0, 0, 0, 0, 0, 0, 0, 0, 0, 0, 0, 0, 0, 0, 0, 0, 0, 0, 0, 0, 0, 0, 0, 0, 0, 0, 0, 0, 0, 0, 0, 0, 0, 0, 0, 0, 0, 0, 0, 0, 0, 0, 0, 0, 0, 0, 0, 0, 0, 0, 0, 0, 0, 0, 0, 0, 0, 0, 0, 0, 0, 0, 0, 0, 0, 0, 0, 0, 0, 0, 0, 0, 0, 0, 0, 0, 0, 0, 0, 0, 0, 0, 0, 0, 0, 0, 0, 0, 0, 0, 0, 0, 0, 0, 0, 0, 0, 0, 0, 0, 0, 0, 0, 0, 0, 0, 0, 0, 0, 0, 0, 0, 0, 0, 0, 0, 0, 0, 0, 0, 0, 0, 0, 0, 0, 0, 0, 0, 0, 0, 0, 0, 0, 0, 0, 0, 0, 0, 0, 0, 0, 0, 0, 0, 0, 0, 0, 0, 0, 0, 0, 0, 0, 0, 0, 0, 0, 0, 0, 0, 0, 0, 0, 0, 0, 0, 0, 0, 0]	[0, 0, 0, 0, 1, 0, 0, 0, 0, 0, 0, 0, 0, 0, 0, 0, 0, 0, 0, 0, 0, 0, 0, 0, 0, 0, 0, 0, 0, 0, 0, 0, 0, 0, 0, 0, 0, 0, 0, 0, 0, 0, 0, 1, 0, 0, 0, 0, 0, 0, 0, 0, 0, 0, 0, 0, 0, 0, 0, 0, 0, 0, 0, 0, 0, 0, 0, 0, 0, 0, 0, 0, 0, 0, 0, 0, 0, 0, 0, 0, 0, 0, 0, 0, 0, 0, 0, 0, 0, 0, 0, 0, 0, 0, 0, 0, 0, 0, 1, 0, 0, 0, 0, 0, 0, 0, 0, 0, 0, 0, 0, 0, 0, 0, 0, 0, 0, 0, 0, 0, 0, 0, 0, 0, 0, 0, 0, 0, 0, 0, 0, 0, 0, 0, 0, 0, 0, 0, 0, 0, 0, 0, 0, 0, 0, 0, 0, 0, 0, 0, 0, 0, 0, 0, 0, 0, 0, 0, 0, 0, 0, 0, 0, 0, 0, 0, 0, 0, 0, 0, 0, 0, 0, 0, 0, 0, 0, 0, 0, 0, 0, 0, 0, 0, 0, 0, 0, 0, 0, 0, 0, 0, 0, 1, 0, 0, 0, 0, 0, 0, 0, 0, 0, 0, 0, 0, 0, 0, 0, 0, 0, 0, 0, 0, 0, 0, 0, 0, 0, 0, 0, 0, 0, 0, 0, 0, 0, 0, 0, 0, 0, 0, 0, 0, 0, 0, 0, 0, 0, 0, 0, 0, 0, 0, 0, 0, 0, 0, 0, 0, 0, 0, 0, 0, 0, 0, 0, 0, 0, 0, 0, 0, 0, 0, 0, 0, 0, 0, 0, 0, 0, 0, 0, 0, 0, 0, 0, 0, 0, 0, 0, 0, 0, 0, 0, 0, 0, 0, 0, 0, 0, 0, 0, 0, 0, 0, 0, 0, 1, 0, 0, 0, 0, 0, 0, 0, 0, 0, 0, 0, 0, 0, 0, 0, 0, 0, 0, 0, 0, 0, 0, 0, 0, 0, 0, 0, 0, 0, 0, 0, 0, 0, 0, 0, 0, 0, 0, 0, 0, 0, 0, 0, 0, 0]	[173, 27370, 52087, 364520, 365281, 712273, 57397, 6005, 554892, 7714, 373970, 95929, 88815, 2262, 47447, 6579, 16592, 1354, 360723, 115, 3012, 1795, 12506, 469763, 1219, 8788, 1278, 56432, 77128, 685193, 224263, 2217, 789, 165474, 97, 22528, 675138, 453579, 33664, 3599, 422253, 1712, 7065, 418845, 151063, 313314, 675170, 6723, 54211, 365284, 721, 29890, 305519, 508755, 23093, 364141, 364693, 8516, 8917, 581843, 635, 255947, 27611, 78303, 62615, 558566, 17411, 577488, 230659, 75901, 16591, 37266, 16847, 139045, 445395, 365189, 1672366, 208749, 429737, 68396, 27111, 397074, 27610, 88797, 304903, 427379, 21716, 1051118, 46726, 88800, 1216, 27638, 1114, 27609, 21698, 20496, 111185, 139099, 34094, 27624, 485902, 51056, 56644, 21523, 6216, 155045, 70674, 27417, 178796, 77459, 36842, 140117, 390877, 10389, 444750, 394229, 150423, 1788, 27912, 381693, 365248, 7501, 31289, 246, 10358, 5970, 1370, 373985, 5528, 675244, 371655, 2203, 2046, 11674, 497011, 13758, 924, 570147, 6902, 8543, 27029, 67617, 443348, 14440, 16959, 20027, 17347, 7494, 27072, 2261, 468656, 81683, 19915, 6167, 27308, 49226, 598402, 419601, 29637, 446784, 68607, 3965, 15217, 192908, 143284, 368538, 371631, 8417, 2166, 6772, 146, 3183, 65415, 228121, 543, 54547, 26401, 29090, 16505, 17169, 3730, 8873, 16506, 430597, 83724, 34197, 150882, 378315, 27112, 77207, 27570, 38727, 11819, 1280, 16450, 1333, 241, 420985, 306485, 45838, 406787, 1615, 1369608, 27647, 389011, 54722, 116949, 27307, 419580, 460466, 421350, 996, 675195, 408842, 11715, 407549, 2223, 26465, 222203, 110803, 333157, 12428, 122170, 419596, 27278, 267163, 27576, 365538, 2327, 77474, 321707, 675152, 7736, 95909, 3859, 1279, 77085, 13928, 16581, 2045, 49842, 15958, 27341, 27028, 1153672, 421066, 5582, 33373, 27342, 410802, 51182, 480746, 605, 80965, 421332, 161281, 573, 306486, 77779, 27986, 333370, 403465, 334337, 27251, 583322, 38898, 453570, 33202, 27368, 6243, 119288, 15086, 11968, 583530, 27419, 78759, 467361, 171587, 27648, 14263, 16510, 8062, 557741, 139286, 33667, 28119, 27385, 520664, 6968, 255477, 558106, 453520, 60319, 147981, 1785, 99389, 11143, 65494, 189203, 88100, 16485, 43354, 60401, 21459, 196215, 88739, 27629, 32869, 371745, 255904, 16391, 34234, 325239, 371546, 371561, 79047, 92412, 1325, 4941, 686036, 27190, 33986, 394206, 138562, 248669, 11002, 27347, 6643, 394165, 2080, 16308, 17224, 419598, 33055, 1125, 27340, 1241099, 111871, 364745, 405366, 430642, 157330, 1223, 112655]	[173, 27370, 364520, 365281, 712273]	[0, 0, 0, 0, 0, 0, 1, 1, 1, 1, 1, 1, 1, 1, 1, 1, 1, 1, 1, 1, 1, 1, 1, 1, 1, 1, 1, 1, 1, 1, 1, 1, 1, 1, 1, 1, 1, 1, 1, 1, 1, 1, 1, 1, 1, 1, 1, 1, 1, 1, 1, 1, 1, 1, 1, 1, 1, 1, 1, 1, 1, 1, 1, 1, 1, 1, 1, 1, 1, 1, 1, 1, 1, 1, 1, 1, 1, 1, 1, 1, 1, 1, 1, 1, 1, 1, 1, 1, 1, 1, 1, 1, 1, 1, 1, 1, 1, 1, 1, 1, 1, 1, 1, 1, 1, 1, 1, 1, 1, 1, 1, 1, 1, 1, 1, 1, 1, 1, 1, 1, 1, 1, 1, 1, 1, 1, 1, 1, 1, 1, 1, 1, 1, 1, 1, 1, 1, 1, 1, 1, 1, 1, 1, 1, 1, 1, 1, 1, 1, 1, 1, 1, 1, 1, 1, 1, 1, 1, 1, 1, 1, 1, 1, 1, 1, 1, 1, 1, 1, 1, 1, 1, 1, 1, 1, 1, 1, 1, 1, 1, 1, 1, 1, 1, 1, 1, 1, 1, 1, 1, 1, 1, 1, 1, 1, 1, 1, 1, 1, 1, 1, 1, 1, 1, 1, 1, 1, 1, 1, 1, 1, 1, 1, 1, 1, 1, 1, 1, 1, 1, 1, 1, 1, 1, 1, 1, 1, 1, 1, 1, 1, 1, 1, 1, 1, 1, 1, 1, 1, 1, 1, 1, 1, 1, 1, 1, 1, 1, 1, 1, 1, 1, 1, 1, 1, 1, 1, 1, 1, 1, 1, 1, 1, 1, 1, 1, 1, 1, 1, 1, 1, 1, 1, 1, 1, 1, 1, 1, 1, 1, 1, 1, 1, 1, 1, 1, 1, 1, 1, 1, 1, 1, 1, 1, 1, 1, 1, 1, 1, 1, 1, 1, 1, 1, 1, 1, 1, 1, 1, 1, 1, 1, 1, 1, 1, 1, 1, 1, 1, 1, 1, 1, 1, 1, 1, 1, 1, 1, 1, 1, 1, 1, 1, 1, 1, 1, 1, 1, 1, 1, 1, 1, 1, 1]	0.2461165710929389	56.0	Androgen Receptor	SINGLE PROTEIN	Homo sapiens	Homo sapiens	0.2	0.014534883720930232	0.9882005899705014	0.1882005899705015	0.18546511627906978
P10275	344	7	0.14285714285714285	337	0.011869436201780416	5.0	339.0	UNDERDOSE	12.035714285714285	0.09823635840258052	[1, 1, 0, 1, 1, 1, 0, 0, 0, 0, 0, 0, 0, 0, 0, 0, 0, 0, 0, 0, 0, 0, 0, 0, 0, 0, 0, 0, 0, 0, 0, 0, 0, 0, 0, 0, 0, 0, 0, 0, 0, 0, 0, 0, 0, 0, 0, 0, 0, 0, 0, 0, 0, 0, 0, 0, 0, 0, 0, 0, 0, 0, 0, 0, 0, 0, 0, 0, 0, 0, 0, 0, 0, 0, 0, 0, 0, 0, 0, 0, 0, 0, 0, 0, 0, 0, 0, 0, 0, 0, 0, 0, 0, 0, 0, 0, 0, 0, 0, 0, 0, 0, 0, 0, 0, 0, 0, 0, 0, 0, 0, 0, 0, 0, 0, 0, 0, 0, 0, 0, 0, 0, 0, 0, 0, 0, 0, 0, 0, 0, 0, 0, 0, 0, 0, 0, 0, 0, 0, 0, 0, 0, 0, 0, 0, 0, 0, 0, 0, 0, 0, 0, 0, 0, 0, 0, 0, 0, 0, 0, 0, 0, 0, 0, 0, 0, 0, 0, 0, 0, 0, 0, 0, 0, 0, 0, 0, 0, 0, 0, 0, 0, 0, 0, 0, 0, 0, 0, 0, 0, 0, 0, 0, 0, 0, 0, 0, 0, 0, 0, 0, 0, 0, 0, 0, 0, 0, 0, 0, 0, 0, 0, 0, 0, 0, 0, 0, 0, 0, 0, 0, 0, 0, 0, 0, 0, 0, 0, 0, 0, 0, 0, 0, 0, 0, 0, 0, 0, 0, 0, 0, 0, 0, 0, 0, 0, 0, 0, 0, 0, 0, 0, 0, 0, 0, 0, 0, 0, 0, 0, 0, 0, 0, 0, 0, 0, 0, 0, 0, 0, 0, 0, 0, 0, 0, 0, 0, 0, 0, 0, 0, 0, 0, 0, 0, 0, 0, 0, 0, 0, 0, 0, 0, 0, 0, 0, 0, 0, 0, 0, 0, 0, 0, 0, 0, 0, 0, 0, 0, 0, 0, 0, 0, 0, 0, 0, 0, 0, 0, 0, 0, 0, 0, 0, 0, 0, 0, 0, 0, 0, 0, 0, 0, 0, 0, 0, 0, 0, 0, 0, 0, 0, 0, 0]	[0, 0, 0, 1, 0, 0, 0, 0, 0, 0, 0, 0, 0, 0, 0, 0, 0, 0, 0, 0, 0, 0, 0, 0, 0, 0, 0, 0, 0, 0, 0, 0, 0, 0, 0, 0, 0, 0, 0, 0, 0, 0, 0, 0, 0, 0, 0, 0, 0, 0, 0, 1, 0, 0, 0, 0, 0, 0, 0, 0, 0, 0, 0, 0, 0, 0, 0, 0, 0, 0, 0, 0, 0, 0, 0, 0, 0, 0, 0, 0, 0, 0, 0, 0, 0, 0, 0, 0, 0, 0, 0, 0, 0, 0, 0, 0, 0, 0, 0, 0, 0, 0, 0, 0, 0, 0, 0, 0, 0, 0, 0, 0, 0, 0, 0, 0, 0, 0, 0, 0, 0, 0, 0, 0, 0, 0, 0, 0, 0, 0, 0, 0, 0, 0, 0, 0, 0, 0, 1, 0, 0, 0, 0, 0, 0, 0, 0, 0, 0, 0, 1, 0, 0, 0, 0, 0, 0, 0, 0, 0, 0, 0, 0, 0, 0, 0, 0, 0, 0, 0, 0, 0, 0, 0, 0, 0, 0, 0, 0, 0, 0, 0, 0, 0, 0, 0, 1, 0, 0, 0, 0, 0, 0, 0, 0, 0, 0, 0, 0, 0, 0, 0, 0, 0, 0, 0, 0, 0, 0, 0, 0, 0, 0, 0, 0, 0, 0, 0, 0, 0, 0, 0, 0, 0, 0, 0, 0, 0, 0, 0, 0, 0, 0, 0, 0, 0, 0, 0, 0, 0, 0, 0, 0, 0, 0, 0, 0, 0, 0, 0, 0, 0, 0, 0, 0, 0, 0, 0, 0, 0, 0, 0, 0, 0, 0, 0, 0, 0, 0, 0, 0, 0, 0, 0, 0, 0, 0, 0, 0, 0, 0, 0, 0, 0, 0, 0, 0, 0, 0, 0, 0, 0, 0, 0, 0, 0, 0, 0, 0, 0, 1, 0, 0, 0, 0, 0, 0, 1, 0, 0, 0, 0, 0, 0, 0, 0, 0, 0, 0, 0, 0, 0, 0, 0, 0, 0, 0, 0, 0, 0, 0, 0, 0, 0, 0, 0, 0, 0, 0, 0, 0, 0, 0, 0]	[173, 27370, 52087, 364520, 365281, 712273, 57397, 6005, 554892, 7714, 373970, 95929, 88815, 2262, 47447, 6579, 16592, 1354, 360723, 115, 3012, 1795, 12506, 469763, 1219, 8788, 1278, 56432, 77128, 685193, 224263, 2217, 789, 165474, 97, 22528, 675138, 453579, 33664, 3599, 422253, 1712, 7065, 418845, 151063, 313314, 675170, 6723, 54211, 365284, 721, 29890, 305519, 508755, 23093, 364141, 364693, 8516, 8917, 581843, 635, 255947, 27611, 78303, 62615, 558566, 17411, 577488, 230659, 75901, 16591, 37266, 16847, 139045, 445395, 365189, 1672366, 208749, 429737, 68396, 27111, 397074, 27610, 88797, 304903, 427379, 21716, 1051118, 46726, 88800, 1216, 27638, 1114, 27609, 21698, 20496, 111185, 139099, 34094, 27624, 485902, 51056, 56644, 21523, 6216, 155045, 70674, 27417, 178796, 77459, 36842, 140117, 390877, 10389, 444750, 394229, 150423, 1788, 27912, 381693, 365248, 7501, 31289, 246, 10358, 5970, 1370, 373985, 5528, 675244, 371655, 2203, 2046, 11674, 497011, 13758, 924, 570147, 6902, 8543, 27029, 67617, 443348, 14440, 16959, 20027, 17347, 7494, 27072, 2261, 468656, 81683, 19915, 6167, 27308, 49226, 598402, 419601, 29637, 446784, 68607, 3965, 15217, 192908, 143284, 368538, 371631, 8417, 2166, 6772, 146, 3183, 65415, 228121, 543, 54547, 26401, 29090, 16505, 17169, 3730, 8873, 16506, 430597, 83724, 34197, 150882, 378315, 27112, 77207, 27570, 38727, 11819, 1280, 16450, 1333, 241, 420985, 306485, 45838, 406787, 1615, 1369608, 27647, 389011, 54722, 116949, 27307, 419580, 460466, 421350, 996, 675195, 408842, 11715, 407549, 2223, 26465, 222203, 110803, 333157, 12428, 122170, 419596, 27278, 267163, 27576, 365538, 2327, 77474, 321707, 675152, 7736, 95909, 3859, 1279, 77085, 13928, 16581, 2045, 49842, 15958, 27341, 27028, 1153672, 421066, 5582, 33373, 27342, 410802, 51182, 480746, 605, 80965, 421332, 161281, 573, 306486, 77779, 27986, 333370, 403465, 334337, 27251, 583322, 38898, 453570, 33202, 27368, 6243, 119288, 15086, 11968, 583530, 27419, 78759, 467361, 171587, 27648, 14263, 16510, 8062, 557741, 139286, 33667, 28119, 27385, 520664, 6968, 255477, 558106, 453520, 60319, 147981, 1785, 99389, 11143, 65494, 189203, 88100, 16485, 43354, 60401, 21459, 196215, 88739, 27629, 32869, 371745, 255904, 16391, 34234, 325239, 371546, 371561, 79047, 92412, 1325, 4941, 686036, 27190, 33986, 394206, 138562, 248669, 11002, 27347, 6643, 394165, 2080, 16308, 17224, 419598, 33055, 1125, 27340, 1241099, 111871, 364745, 405366, 430642, 157330, 1223, 112655]	[173, 27370, 364520, 365281, 712273]	[0, 0, 0, 0, 0, 0, 1, 1, 1, 1, 1, 1, 1, 1, 1, 1, 1, 1, 1, 1, 1, 1, 1, 1, 1, 1, 1, 1, 1, 1, 1, 1, 1, 1, 1, 1, 1, 1, 1, 1, 1, 1, 1, 1, 1, 1, 1, 1, 1, 1, 1, 1, 1, 1, 1, 1, 1, 1, 1, 1, 1, 1, 1, 1, 1, 1, 1, 1, 1, 1, 1, 1, 1, 1, 1, 1, 1, 1, 1, 1, 1, 1, 1, 1, 1, 1, 1, 1, 1, 1, 1, 1, 1, 1, 1, 1, 1, 1, 1, 1, 1, 1, 1, 1, 1, 1, 1, 1, 1, 1, 1, 1, 1, 1, 1, 1, 1, 1, 1, 1, 1, 1, 1, 1, 1, 1, 1, 1, 1, 1, 1, 1, 1, 1, 1, 1, 1, 1, 1, 1, 1, 1, 1, 1, 1, 1, 1, 1, 1, 1, 1, 1, 1, 1, 1, 1, 1, 1, 1, 1, 1, 1, 1, 1, 1, 1, 1, 1, 1, 1, 1, 1, 1, 1, 1, 1, 1, 1, 1, 1, 1, 1, 1, 1, 1, 1, 1, 1, 1, 1, 1, 1, 1, 1, 1, 1, 1, 1, 1, 1, 1, 1, 1, 1, 1, 1, 1, 1, 1, 1, 1, 1, 1, 1, 1, 1, 1, 1, 1, 1, 1, 1, 1, 1, 1, 1, 1, 1, 1, 1, 1, 1, 1, 1, 1, 1, 1, 1, 1, 1, 1, 1, 1, 1, 1, 1, 1, 1, 1, 1, 1, 1, 1, 1, 1, 1, 1, 1, 1, 1, 1, 1, 1, 1, 1, 1, 1, 1, 1, 1, 1, 1, 1, 1, 1, 1, 1, 1, 1, 1, 1, 1, 1, 1, 1, 1, 1, 1, 1, 1, 1, 1, 1, 1, 1, 1, 1, 1, 1, 1, 1, 1, 1, 1, 1, 1, 1, 1, 1, 1, 1, 1, 1, 1, 1, 1, 1, 1, 1, 1, 1, 1, 1, 1, 1, 1, 1, 1, 1, 1, 1, 1, 1, 1, 1, 1, 1, 1, 1, 1, 1, 1, 1, 1]	0.2461165710929389	56.0	Androgen Receptor	SINGLE PROTEIN	Homo sapiens	Homo sapiens	0.2	0.020348837209302327	0.9881305637982196	0.18338278931750743	0.17965116279069768
P10275	344	6	0.16666666666666666	338	0.01183431952662722	5.0	339.0	SUBDURAL HAEMORRHAGE	14.083333333333336	0.08469636378404582	[1, 1, 0, 1, 1, 1, 0, 0, 0, 0, 0, 0, 0, 0, 0, 0, 0, 0, 0, 0, 0, 0, 0, 0, 0, 0, 0, 0, 0, 0, 0, 0, 0, 0, 0, 0, 0, 0, 0, 0, 0, 0, 0, 0, 0, 0, 0, 0, 0, 0, 0, 0, 0, 0, 0, 0, 0, 0, 0, 0, 0, 0, 0, 0, 0, 0, 0, 0, 0, 0, 0, 0, 0, 0, 0, 0, 0, 0, 0, 0, 0, 0, 0, 0, 0, 0, 0, 0, 0, 0, 0, 0, 0, 0, 0, 0, 0, 0, 0, 0, 0, 0, 0, 0, 0, 0, 0, 0, 0, 0, 0, 0, 0, 0, 0, 0, 0, 0, 0, 0, 0, 0, 0, 0, 0, 0, 0, 0, 0, 0, 0, 0, 0, 0, 0, 0, 0, 0, 0, 0, 0, 0, 0, 0, 0, 0, 0, 0, 0, 0, 0, 0, 0, 0, 0, 0, 0, 0, 0, 0, 0, 0, 0, 0, 0, 0, 0, 0, 0, 0, 0, 0, 0, 0, 0, 0, 0, 0, 0, 0, 0, 0, 0, 0, 0, 0, 0, 0, 0, 0, 0, 0, 0, 0, 0, 0, 0, 0, 0, 0, 0, 0, 0, 0, 0, 0, 0, 0, 0, 0, 0, 0, 0, 0, 0, 0, 0, 0, 0, 0, 0, 0, 0, 0, 0, 0, 0, 0, 0, 0, 0, 0, 0, 0, 0, 0, 0, 0, 0, 0, 0, 0, 0, 0, 0, 0, 0, 0, 0, 0, 0, 0, 0, 0, 0, 0, 0, 0, 0, 0, 0, 0, 0, 0, 0, 0, 0, 0, 0, 0, 0, 0, 0, 0, 0, 0, 0, 0, 0, 0, 0, 0, 0, 0, 0, 0, 0, 0, 0, 0, 0, 0, 0, 0, 0, 0, 0, 0, 0, 0, 0, 0, 0, 0, 0, 0, 0, 0, 0, 0, 0, 0, 0, 0, 0, 0, 0, 0, 0, 0, 0, 0, 0, 0, 0, 0, 0, 0, 0, 0, 0, 0, 0, 0, 0, 0, 0, 0, 0, 0, 0, 0, 0, 0]	[0, 1, 0, 0, 0, 0, 0, 0, 0, 0, 0, 0, 0, 0, 0, 0, 0, 0, 0, 0, 0, 0, 0, 0, 0, 0, 0, 0, 0, 0, 0, 0, 0, 0, 0, 0, 0, 0, 0, 0, 0, 0, 0, 0, 0, 0, 0, 0, 0, 0, 0, 0, 0, 0, 0, 0, 0, 0, 0, 0, 0, 0, 0, 1, 0, 0, 0, 0, 0, 0, 0, 1, 0, 0, 0, 0, 0, 0, 0, 0, 0, 0, 0, 0, 0, 0, 0, 0, 0, 0, 0, 0, 0, 0, 0, 0, 0, 0, 0, 0, 0, 0, 0, 0, 0, 0, 1, 0, 0, 0, 0, 0, 0, 0, 0, 0, 0, 0, 0, 0, 0, 0, 0, 0, 0, 0, 0, 0, 0, 0, 0, 0, 0, 0, 0, 0, 0, 0, 0, 0, 0, 0, 0, 0, 0, 0, 0, 0, 0, 0, 0, 0, 0, 0, 0, 0, 0, 0, 0, 0, 0, 0, 0, 0, 0, 1, 0, 0, 0, 0, 0, 0, 0, 0, 0, 0, 0, 0, 0, 0, 0, 0, 0, 0, 0, 0, 0, 0, 0, 0, 0, 0, 0, 0, 0, 0, 0, 0, 0, 0, 0, 0, 0, 0, 0, 0, 0, 0, 0, 0, 0, 0, 0, 0, 0, 0, 0, 0, 0, 0, 0, 0, 0, 0, 0, 0, 0, 0, 0, 0, 0, 0, 0, 0, 0, 0, 0, 0, 0, 0, 0, 0, 0, 0, 0, 0, 0, 0, 0, 1, 0, 0, 0, 0, 0, 0, 0, 0, 0, 0, 0, 0, 0, 0, 0, 0, 0, 0, 0, 0, 0, 0, 0, 0, 0, 0, 0, 0, 0, 0, 0, 0, 0, 0, 0, 0, 0, 0, 0, 0, 0, 0, 0, 0, 0, 0, 0, 0, 0, 0, 0, 0, 0, 0, 0, 0, 0, 0, 0, 0, 0, 0, 0, 0, 0, 0, 0, 0, 0, 0, 0, 0, 0, 0, 0, 0, 0, 0, 0, 0, 0, 0, 0, 0, 0, 0, 0, 0, 0, 0, 0, 0, 0, 0]	[173, 27370, 52087, 364520, 365281, 712273, 57397, 6005, 554892, 7714, 373970, 95929, 88815, 2262, 47447, 6579, 16592, 1354, 360723, 115, 3012, 1795, 12506, 469763, 1219, 8788, 1278, 56432, 77128, 685193, 224263, 2217, 789, 165474, 97, 22528, 675138, 453579, 33664, 3599, 422253, 1712, 7065, 418845, 151063, 313314, 675170, 6723, 54211, 365284, 721, 29890, 305519, 508755, 23093, 364141, 364693, 8516, 8917, 581843, 635, 255947, 27611, 78303, 62615, 558566, 17411, 577488, 230659, 75901, 16591, 37266, 16847, 139045, 445395, 365189, 1672366, 208749, 429737, 68396, 27111, 397074, 27610, 88797, 304903, 427379, 21716, 1051118, 46726, 88800, 1216, 27638, 1114, 27609, 21698, 20496, 111185, 139099, 34094, 27624, 485902, 51056, 56644, 21523, 6216, 155045, 70674, 27417, 178796, 77459, 36842, 140117, 390877, 10389, 444750, 394229, 150423, 1788, 27912, 381693, 365248, 7501, 31289, 246, 10358, 5970, 1370, 373985, 5528, 675244, 371655, 2203, 2046, 11674, 497011, 13758, 924, 570147, 6902, 8543, 27029, 67617, 443348, 14440, 16959, 20027, 17347, 7494, 27072, 2261, 468656, 81683, 19915, 6167, 27308, 49226, 598402, 419601, 29637, 446784, 68607, 3965, 15217, 192908, 143284, 368538, 371631, 8417, 2166, 6772, 146, 3183, 65415, 228121, 543, 54547, 26401, 29090, 16505, 17169, 3730, 8873, 16506, 430597, 83724, 34197, 150882, 378315, 27112, 77207, 27570, 38727, 11819, 1280, 16450, 1333, 241, 420985, 306485, 45838, 406787, 1615, 1369608, 27647, 389011, 54722, 116949, 27307, 419580, 460466, 421350, 996, 675195, 408842, 11715, 407549, 2223, 26465, 222203, 110803, 333157, 12428, 122170, 419596, 27278, 267163, 27576, 365538, 2327, 77474, 321707, 675152, 7736, 95909, 3859, 1279, 77085, 13928, 16581, 2045, 49842, 15958, 27341, 27028, 1153672, 421066, 5582, 33373, 27342, 410802, 51182, 480746, 605, 80965, 421332, 161281, 573, 306486, 77779, 27986, 333370, 403465, 334337, 27251, 583322, 38898, 453570, 33202, 27368, 6243, 119288, 15086, 11968, 583530, 27419, 78759, 467361, 171587, 27648, 14263, 16510, 8062, 557741, 139286, 33667, 28119, 27385, 520664, 6968, 255477, 558106, 453520, 60319, 147981, 1785, 99389, 11143, 65494, 189203, 88100, 16485, 43354, 60401, 21459, 196215, 88739, 27629, 32869, 371745, 255904, 16391, 34234, 325239, 371546, 371561, 79047, 92412, 1325, 4941, 686036, 27190, 33986, 394206, 138562, 248669, 11002, 27347, 6643, 394165, 2080, 16308, 17224, 419598, 33055, 1125, 27340, 1241099, 111871, 364745, 405366, 430642, 157330, 1223, 112655]	[173, 27370, 364520, 365281, 712273]	[0, 0, 0, 0, 0, 0, 1, 1, 1, 1, 1, 1, 1, 1, 1, 1, 1, 1, 1, 1, 1, 1, 1, 1, 1, 1, 1, 1, 1, 1, 1, 1, 1, 1, 1, 1, 1, 1, 1, 1, 1, 1, 1, 1, 1, 1, 1, 1, 1, 1, 1, 1, 1, 1, 1, 1, 1, 1, 1, 1, 1, 1, 1, 1, 1, 1, 1, 1, 1, 1, 1, 1, 1, 1, 1, 1, 1, 1, 1, 1, 1, 1, 1, 1, 1, 1, 1, 1, 1, 1, 1, 1, 1, 1, 1, 1, 1, 1, 1, 1, 1, 1, 1, 1, 1, 1, 1, 1, 1, 1, 1, 1, 1, 1, 1, 1, 1, 1, 1, 1, 1, 1, 1, 1, 1, 1, 1, 1, 1, 1, 1, 1, 1, 1, 1, 1, 1, 1, 1, 1, 1, 1, 1, 1, 1, 1, 1, 1, 1, 1, 1, 1, 1, 1, 1, 1, 1, 1, 1, 1, 1, 1, 1, 1, 1, 1, 1, 1, 1, 1, 1, 1, 1, 1, 1, 1, 1, 1, 1, 1, 1, 1, 1, 1, 1, 1, 1, 1, 1, 1, 1, 1, 1, 1, 1, 1, 1, 1, 1, 1, 1, 1, 1, 1, 1, 1, 1, 1, 1, 1, 1, 1, 1, 1, 1, 1, 1, 1, 1, 1, 1, 1, 1, 1, 1, 1, 1, 1, 1, 1, 1, 1, 1, 1, 1, 1, 1, 1, 1, 1, 1, 1, 1, 1, 1, 1, 1, 1, 1, 1, 1, 1, 1, 1, 1, 1, 1, 1, 1, 1, 1, 1, 1, 1, 1, 1, 1, 1, 1, 1, 1, 1, 1, 1, 1, 1, 1, 1, 1, 1, 1, 1, 1, 1, 1, 1, 1, 1, 1, 1, 1, 1, 1, 1, 1, 1, 1, 1, 1, 1, 1, 1, 1, 1, 1, 1, 1, 1, 1, 1, 1, 1, 1, 1, 1, 1, 1, 1, 1, 1, 1, 1, 1, 1, 1, 1, 1, 1, 1, 1, 1, 1, 1, 1, 1, 1, 1, 1, 1, 1, 1, 1, 1, 1]	0.2461165710929389	56.0	Androgen Receptor	SINGLE PROTEIN	Homo sapiens	Homo sapiens	0.2	0.01744186046511628	0.9881656804733728	0.18579881656804736	0.18255813953488373
P10275	344	5	0.2	339	0.011799410029498523	5.0	339.0	SUBCUTANEOUS HAEMATOMA	16.95	0.0709942135412827	[1, 1, 0, 1, 1, 1, 0, 0, 0, 0, 0, 0, 0, 0, 0, 0, 0, 0, 0, 0, 0, 0, 0, 0, 0, 0, 0, 0, 0, 0, 0, 0, 0, 0, 0, 0, 0, 0, 0, 0, 0, 0, 0, 0, 0, 0, 0, 0, 0, 0, 0, 0, 0, 0, 0, 0, 0, 0, 0, 0, 0, 0, 0, 0, 0, 0, 0, 0, 0, 0, 0, 0, 0, 0, 0, 0, 0, 0, 0, 0, 0, 0, 0, 0, 0, 0, 0, 0, 0, 0, 0, 0, 0, 0, 0, 0, 0, 0, 0, 0, 0, 0, 0, 0, 0, 0, 0, 0, 0, 0, 0, 0, 0, 0, 0, 0, 0, 0, 0, 0, 0, 0, 0, 0, 0, 0, 0, 0, 0, 0, 0, 0, 0, 0, 0, 0, 0, 0, 0, 0, 0, 0, 0, 0, 0, 0, 0, 0, 0, 0, 0, 0, 0, 0, 0, 0, 0, 0, 0, 0, 0, 0, 0, 0, 0, 0, 0, 0, 0, 0, 0, 0, 0, 0, 0, 0, 0, 0, 0, 0, 0, 0, 0, 0, 0, 0, 0, 0, 0, 0, 0, 0, 0, 0, 0, 0, 0, 0, 0, 0, 0, 0, 0, 0, 0, 0, 0, 0, 0, 0, 0, 0, 0, 0, 0, 0, 0, 0, 0, 0, 0, 0, 0, 0, 0, 0, 0, 0, 0, 0, 0, 0, 0, 0, 0, 0, 0, 0, 0, 0, 0, 0, 0, 0, 0, 0, 0, 0, 0, 0, 0, 0, 0, 0, 0, 0, 0, 0, 0, 0, 0, 0, 0, 0, 0, 0, 0, 0, 0, 0, 0, 0, 0, 0, 0, 0, 0, 0, 0, 0, 0, 0, 0, 0, 0, 0, 0, 0, 0, 0, 0, 0, 0, 0, 0, 0, 0, 0, 0, 0, 0, 0, 0, 0, 0, 0, 0, 0, 0, 0, 0, 0, 0, 0, 0, 0, 0, 0, 0, 0, 0, 0, 0, 0, 0, 0, 0, 0, 0, 0, 0, 0, 0, 0, 0, 0, 0, 0, 0, 0, 0, 0, 0, 0]	[0, 1, 0, 0, 0, 0, 0, 0, 0, 0, 0, 0, 0, 0, 0, 0, 0, 0, 0, 0, 0, 0, 0, 0, 0, 0, 0, 0, 0, 0, 0, 0, 0, 0, 0, 0, 0, 0, 0, 0, 0, 0, 0, 0, 0, 0, 0, 0, 0, 0, 0, 0, 0, 0, 0, 0, 0, 0, 0, 0, 0, 0, 0, 0, 0, 0, 0, 0, 0, 0, 0, 0, 1, 0, 0, 0, 0, 0, 0, 0, 0, 0, 0, 0, 0, 0, 0, 0, 0, 0, 0, 0, 0, 0, 0, 0, 0, 0, 0, 0, 0, 0, 0, 0, 0, 0, 0, 0, 0, 0, 0, 0, 0, 0, 0, 0, 0, 0, 0, 0, 0, 0, 0, 0, 0, 0, 0, 0, 0, 0, 0, 0, 1, 0, 0, 0, 0, 0, 0, 0, 0, 0, 0, 0, 0, 0, 0, 0, 0, 0, 0, 0, 0, 0, 0, 0, 0, 0, 0, 0, 0, 0, 0, 0, 0, 0, 0, 0, 0, 0, 0, 0, 0, 0, 0, 0, 0, 0, 0, 0, 0, 0, 0, 0, 0, 0, 0, 0, 0, 0, 0, 0, 0, 0, 0, 0, 0, 0, 0, 0, 0, 0, 0, 0, 0, 0, 0, 0, 0, 0, 0, 0, 0, 0, 0, 0, 0, 0, 0, 0, 0, 0, 0, 0, 0, 0, 0, 0, 0, 0, 0, 0, 0, 0, 0, 0, 0, 0, 0, 0, 0, 0, 0, 0, 0, 0, 0, 0, 0, 0, 0, 0, 0, 1, 0, 0, 0, 0, 0, 0, 0, 0, 0, 0, 0, 0, 0, 0, 0, 0, 0, 0, 0, 0, 0, 0, 0, 0, 0, 0, 0, 0, 0, 0, 0, 0, 0, 0, 0, 0, 0, 0, 0, 0, 0, 0, 0, 0, 0, 0, 0, 0, 0, 0, 0, 0, 0, 0, 0, 0, 0, 0, 0, 0, 0, 0, 0, 0, 0, 0, 0, 0, 0, 0, 0, 0, 0, 0, 1, 0, 0, 0, 0, 0, 0, 0, 0, 0, 0, 0, 0, 0, 0, 0]	[173, 27370, 52087, 364520, 365281, 712273, 57397, 6005, 554892, 7714, 373970, 95929, 88815, 2262, 47447, 6579, 16592, 1354, 360723, 115, 3012, 1795, 12506, 469763, 1219, 8788, 1278, 56432, 77128, 685193, 224263, 2217, 789, 165474, 97, 22528, 675138, 453579, 33664, 3599, 422253, 1712, 7065, 418845, 151063, 313314, 675170, 6723, 54211, 365284, 721, 29890, 305519, 508755, 23093, 364141, 364693, 8516, 8917, 581843, 635, 255947, 27611, 78303, 62615, 558566, 17411, 577488, 230659, 75901, 16591, 37266, 16847, 139045, 445395, 365189, 1672366, 208749, 429737, 68396, 27111, 397074, 27610, 88797, 304903, 427379, 21716, 1051118, 46726, 88800, 1216, 27638, 1114, 27609, 21698, 20496, 111185, 139099, 34094, 27624, 485902, 51056, 56644, 21523, 6216, 155045, 70674, 27417, 178796, 77459, 36842, 140117, 390877, 10389, 444750, 394229, 150423, 1788, 27912, 381693, 365248, 7501, 31289, 246, 10358, 5970, 1370, 373985, 5528, 675244, 371655, 2203, 2046, 11674, 497011, 13758, 924, 570147, 6902, 8543, 27029, 67617, 443348, 14440, 16959, 20027, 17347, 7494, 27072, 2261, 468656, 81683, 19915, 6167, 27308, 49226, 598402, 419601, 29637, 446784, 68607, 3965, 15217, 192908, 143284, 368538, 371631, 8417, 2166, 6772, 146, 3183, 65415, 228121, 543, 54547, 26401, 29090, 16505, 17169, 3730, 8873, 16506, 430597, 83724, 34197, 150882, 378315, 27112, 77207, 27570, 38727, 11819, 1280, 16450, 1333, 241, 420985, 306485, 45838, 406787, 1615, 1369608, 27647, 389011, 54722, 116949, 27307, 419580, 460466, 421350, 996, 675195, 408842, 11715, 407549, 2223, 26465, 222203, 110803, 333157, 12428, 122170, 419596, 27278, 267163, 27576, 365538, 2327, 77474, 321707, 675152, 7736, 95909, 3859, 1279, 77085, 13928, 16581, 2045, 49842, 15958, 27341, 27028, 1153672, 421066, 5582, 33373, 27342, 410802, 51182, 480746, 605, 80965, 421332, 161281, 573, 306486, 77779, 27986, 333370, 403465, 334337, 27251, 583322, 38898, 453570, 33202, 27368, 6243, 119288, 15086, 11968, 583530, 27419, 78759, 467361, 171587, 27648, 14263, 16510, 8062, 557741, 139286, 33667, 28119, 27385, 520664, 6968, 255477, 558106, 453520, 60319, 147981, 1785, 99389, 11143, 65494, 189203, 88100, 16485, 43354, 60401, 21459, 196215, 88739, 27629, 32869, 371745, 255904, 16391, 34234, 325239, 371546, 371561, 79047, 92412, 1325, 4941, 686036, 27190, 33986, 394206, 138562, 248669, 11002, 27347, 6643, 394165, 2080, 16308, 17224, 419598, 33055, 1125, 27340, 1241099, 111871, 364745, 405366, 430642, 157330, 1223, 112655]	[173, 27370, 364520, 365281, 712273]	[0, 0, 0, 0, 0, 0, 1, 1, 1, 1, 1, 1, 1, 1, 1, 1, 1, 1, 1, 1, 1, 1, 1, 1, 1, 1, 1, 1, 1, 1, 1, 1, 1, 1, 1, 1, 1, 1, 1, 1, 1, 1, 1, 1, 1, 1, 1, 1, 1, 1, 1, 1, 1, 1, 1, 1, 1, 1, 1, 1, 1, 1, 1, 1, 1, 1, 1, 1, 1, 1, 1, 1, 1, 1, 1, 1, 1, 1, 1, 1, 1, 1, 1, 1, 1, 1, 1, 1, 1, 1, 1, 1, 1, 1, 1, 1, 1, 1, 1, 1, 1, 1, 1, 1, 1, 1, 1, 1, 1, 1, 1, 1, 1, 1, 1, 1, 1, 1, 1, 1, 1, 1, 1, 1, 1, 1, 1, 1, 1, 1, 1, 1, 1, 1, 1, 1, 1, 1, 1, 1, 1, 1, 1, 1, 1, 1, 1, 1, 1, 1, 1, 1, 1, 1, 1, 1, 1, 1, 1, 1, 1, 1, 1, 1, 1, 1, 1, 1, 1, 1, 1, 1, 1, 1, 1, 1, 1, 1, 1, 1, 1, 1, 1, 1, 1, 1, 1, 1, 1, 1, 1, 1, 1, 1, 1, 1, 1, 1, 1, 1, 1, 1, 1, 1, 1, 1, 1, 1, 1, 1, 1, 1, 1, 1, 1, 1, 1, 1, 1, 1, 1, 1, 1, 1, 1, 1, 1, 1, 1, 1, 1, 1, 1, 1, 1, 1, 1, 1, 1, 1, 1, 1, 1, 1, 1, 1, 1, 1, 1, 1, 1, 1, 1, 1, 1, 1, 1, 1, 1, 1, 1, 1, 1, 1, 1, 1, 1, 1, 1, 1, 1, 1, 1, 1, 1, 1, 1, 1, 1, 1, 1, 1, 1, 1, 1, 1, 1, 1, 1, 1, 1, 1, 1, 1, 1, 1, 1, 1, 1, 1, 1, 1, 1, 1, 1, 1, 1, 1, 1, 1, 1, 1, 1, 1, 1, 1, 1, 1, 1, 1, 1, 1, 1, 1, 1, 1, 1, 1, 1, 1, 1, 1, 1, 1, 1, 1, 1, 1, 1, 1, 1, 1, 1, 1]	0.2461165710929389	56.0	Androgen Receptor	SINGLE PROTEIN	Homo sapiens	Homo sapiens	0.2	0.014534883720930232	0.9882005899705014	0.1882005899705015	0.18546511627906978
P10275	344	10	0.1	334	0.011976047904191616	5.0	339.0	APPLICATION SITE IRRITATION	8.35	0.13789780079574054	[1, 1, 0, 1, 1, 1, 0, 0, 0, 0, 0, 0, 0, 0, 0, 0, 0, 0, 0, 0, 0, 0, 0, 0, 0, 0, 0, 0, 0, 0, 0, 0, 0, 0, 0, 0, 0, 0, 0, 0, 0, 0, 0, 0, 0, 0, 0, 0, 0, 0, 0, 0, 0, 0, 0, 0, 0, 0, 0, 0, 0, 0, 0, 0, 0, 0, 0, 0, 0, 0, 0, 0, 0, 0, 0, 0, 0, 0, 0, 0, 0, 0, 0, 0, 0, 0, 0, 0, 0, 0, 0, 0, 0, 0, 0, 0, 0, 0, 0, 0, 0, 0, 0, 0, 0, 0, 0, 0, 0, 0, 0, 0, 0, 0, 0, 0, 0, 0, 0, 0, 0, 0, 0, 0, 0, 0, 0, 0, 0, 0, 0, 0, 0, 0, 0, 0, 0, 0, 0, 0, 0, 0, 0, 0, 0, 0, 0, 0, 0, 0, 0, 0, 0, 0, 0, 0, 0, 0, 0, 0, 0, 0, 0, 0, 0, 0, 0, 0, 0, 0, 0, 0, 0, 0, 0, 0, 0, 0, 0, 0, 0, 0, 0, 0, 0, 0, 0, 0, 0, 0, 0, 0, 0, 0, 0, 0, 0, 0, 0, 0, 0, 0, 0, 0, 0, 0, 0, 0, 0, 0, 0, 0, 0, 0, 0, 0, 0, 0, 0, 0, 0, 0, 0, 0, 0, 0, 0, 0, 0, 0, 0, 0, 0, 0, 0, 0, 0, 0, 0, 0, 0, 0, 0, 0, 0, 0, 0, 0, 0, 0, 0, 0, 0, 0, 0, 0, 0, 0, 0, 0, 0, 0, 0, 0, 0, 0, 0, 0, 0, 0, 0, 0, 0, 0, 0, 0, 0, 0, 0, 0, 0, 0, 0, 0, 0, 0, 0, 0, 0, 0, 0, 0, 0, 0, 0, 0, 0, 0, 0, 0, 0, 0, 0, 0, 0, 0, 0, 0, 0, 0, 0, 0, 0, 0, 0, 0, 0, 0, 0, 0, 0, 0, 0, 0, 0, 0, 0, 0, 0, 0, 0, 0, 0, 0, 0, 0, 0, 0, 0, 0, 0, 0, 0, 0]	[0, 0, 0, 1, 0, 0, 0, 0, 0, 0, 0, 0, 1, 0, 0, 0, 0, 0, 0, 1, 0, 0, 0, 0, 0, 0, 0, 0, 0, 0, 0, 0, 0, 0, 0, 0, 0, 0, 0, 0, 0, 0, 0, 0, 0, 0, 0, 0, 0, 0, 0, 0, 0, 0, 0, 0, 0, 0, 0, 0, 0, 0, 0, 0, 0, 0, 0, 0, 0, 0, 0, 0, 0, 0, 0, 0, 0, 0, 0, 0, 0, 0, 0, 0, 0, 0, 0, 0, 0, 0, 0, 0, 0, 1, 0, 0, 0, 0, 0, 0, 0, 0, 0, 0, 0, 0, 0, 0, 0, 0, 0, 0, 0, 0, 0, 0, 0, 0, 0, 0, 0, 0, 0, 0, 0, 0, 0, 0, 0, 0, 0, 0, 0, 0, 0, 0, 0, 0, 0, 0, 0, 0, 1, 0, 0, 0, 0, 0, 0, 0, 0, 0, 1, 0, 0, 0, 0, 0, 0, 1, 0, 0, 0, 0, 0, 0, 0, 0, 0, 0, 0, 0, 0, 0, 0, 0, 0, 0, 0, 0, 0, 0, 0, 0, 0, 0, 0, 0, 0, 0, 0, 0, 0, 0, 0, 0, 0, 0, 0, 0, 0, 0, 0, 0, 0, 0, 0, 0, 0, 0, 0, 0, 0, 0, 0, 0, 0, 0, 0, 0, 0, 0, 0, 0, 0, 0, 0, 0, 0, 0, 0, 0, 0, 0, 0, 0, 0, 0, 0, 0, 1, 0, 0, 0, 0, 0, 0, 0, 0, 0, 0, 0, 0, 0, 0, 0, 0, 0, 0, 0, 0, 0, 0, 1, 0, 0, 0, 0, 0, 0, 0, 0, 0, 0, 0, 0, 0, 0, 0, 0, 0, 0, 0, 0, 0, 1, 0, 0, 0, 0, 0, 0, 0, 0, 0, 0, 0, 0, 0, 0, 0, 0, 0, 0, 0, 0, 0, 0, 0, 0, 0, 0, 0, 0, 0, 0, 0, 0, 0, 0, 0, 0, 0, 0, 0, 0, 0, 0, 0, 0, 0, 0, 0, 0, 0, 0, 0, 0, 0, 0, 0, 0, 0, 0]	[173, 27370, 52087, 364520, 365281, 712273, 57397, 6005, 554892, 7714, 373970, 95929, 88815, 2262, 47447, 6579, 16592, 1354, 360723, 115, 3012, 1795, 12506, 469763, 1219, 8788, 1278, 56432, 77128, 685193, 224263, 2217, 789, 165474, 97, 22528, 675138, 453579, 33664, 3599, 422253, 1712, 7065, 418845, 151063, 313314, 675170, 6723, 54211, 365284, 721, 29890, 305519, 508755, 23093, 364141, 364693, 8516, 8917, 581843, 635, 255947, 27611, 78303, 62615, 558566, 17411, 577488, 230659, 75901, 16591, 37266, 16847, 139045, 445395, 365189, 1672366, 208749, 429737, 68396, 27111, 397074, 27610, 88797, 304903, 427379, 21716, 1051118, 46726, 88800, 1216, 27638, 1114, 27609, 21698, 20496, 111185, 139099, 34094, 27624, 485902, 51056, 56644, 21523, 6216, 155045, 70674, 27417, 178796, 77459, 36842, 140117, 390877, 10389, 444750, 394229, 150423, 1788, 27912, 381693, 365248, 7501, 31289, 246, 10358, 5970, 1370, 373985, 5528, 675244, 371655, 2203, 2046, 11674, 497011, 13758, 924, 570147, 6902, 8543, 27029, 67617, 443348, 14440, 16959, 20027, 17347, 7494, 27072, 2261, 468656, 81683, 19915, 6167, 27308, 49226, 598402, 419601, 29637, 446784, 68607, 3965, 15217, 192908, 143284, 368538, 371631, 8417, 2166, 6772, 146, 3183, 65415, 228121, 543, 54547, 26401, 29090, 16505, 17169, 3730, 8873, 16506, 430597, 83724, 34197, 150882, 378315, 27112, 77207, 27570, 38727, 11819, 1280, 16450, 1333, 241, 420985, 306485, 45838, 406787, 1615, 1369608, 27647, 389011, 54722, 116949, 27307, 419580, 460466, 421350, 996, 675195, 408842, 11715, 407549, 2223, 26465, 222203, 110803, 333157, 12428, 122170, 419596, 27278, 267163, 27576, 365538, 2327, 77474, 321707, 675152, 7736, 95909, 3859, 1279, 77085, 13928, 16581, 2045, 49842, 15958, 27341, 27028, 1153672, 421066, 5582, 33373, 27342, 410802, 51182, 480746, 605, 80965, 421332, 161281, 573, 306486, 77779, 27986, 333370, 403465, 334337, 27251, 583322, 38898, 453570, 33202, 27368, 6243, 119288, 15086, 11968, 583530, 27419, 78759, 467361, 171587, 27648, 14263, 16510, 8062, 557741, 139286, 33667, 28119, 27385, 520664, 6968, 255477, 558106, 453520, 60319, 147981, 1785, 99389, 11143, 65494, 189203, 88100, 16485, 43354, 60401, 21459, 196215, 88739, 27629, 32869, 371745, 255904, 16391, 34234, 325239, 371546, 371561, 79047, 92412, 1325, 4941, 686036, 27190, 33986, 394206, 138562, 248669, 11002, 27347, 6643, 394165, 2080, 16308, 17224, 419598, 33055, 1125, 27340, 1241099, 111871, 364745, 405366, 430642, 157330, 1223, 112655]	[173, 27370, 364520, 365281, 712273]	[0, 0, 0, 0, 0, 0, 1, 1, 1, 1, 1, 1, 1, 1, 1, 1, 1, 1, 1, 1, 1, 1, 1, 1, 1, 1, 1, 1, 1, 1, 1, 1, 1, 1, 1, 1, 1, 1, 1, 1, 1, 1, 1, 1, 1, 1, 1, 1, 1, 1, 1, 1, 1, 1, 1, 1, 1, 1, 1, 1, 1, 1, 1, 1, 1, 1, 1, 1, 1, 1, 1, 1, 1, 1, 1, 1, 1, 1, 1, 1, 1, 1, 1, 1, 1, 1, 1, 1, 1, 1, 1, 1, 1, 1, 1, 1, 1, 1, 1, 1, 1, 1, 1, 1, 1, 1, 1, 1, 1, 1, 1, 1, 1, 1, 1, 1, 1, 1, 1, 1, 1, 1, 1, 1, 1, 1, 1, 1, 1, 1, 1, 1, 1, 1, 1, 1, 1, 1, 1, 1, 1, 1, 1, 1, 1, 1, 1, 1, 1, 1, 1, 1, 1, 1, 1, 1, 1, 1, 1, 1, 1, 1, 1, 1, 1, 1, 1, 1, 1, 1, 1, 1, 1, 1, 1, 1, 1, 1, 1, 1, 1, 1, 1, 1, 1, 1, 1, 1, 1, 1, 1, 1, 1, 1, 1, 1, 1, 1, 1, 1, 1, 1, 1, 1, 1, 1, 1, 1, 1, 1, 1, 1, 1, 1, 1, 1, 1, 1, 1, 1, 1, 1, 1, 1, 1, 1, 1, 1, 1, 1, 1, 1, 1, 1, 1, 1, 1, 1, 1, 1, 1, 1, 1, 1, 1, 1, 1, 1, 1, 1, 1, 1, 1, 1, 1, 1, 1, 1, 1, 1, 1, 1, 1, 1, 1, 1, 1, 1, 1, 1, 1, 1, 1, 1, 1, 1, 1, 1, 1, 1, 1, 1, 1, 1, 1, 1, 1, 1, 1, 1, 1, 1, 1, 1, 1, 1, 1, 1, 1, 1, 1, 1, 1, 1, 1, 1, 1, 1, 1, 1, 1, 1, 1, 1, 1, 1, 1, 1, 1, 1, 1, 1, 1, 1, 1, 1, 1, 1, 1, 1, 1, 1, 1, 1, 1, 1, 1, 1, 1, 1, 1, 1, 1, 1]	0.2461165710929389	56.0	Androgen Receptor	SINGLE PROTEIN	Homo sapiens	Homo sapiens	0.2	0.029069767441860465	0.9880239520958084	0.17604790419161678	0.17093023255813955
P10275	344	11	0.09090909090909093	333	0.012012012012012012	5.0	339.0	POLYARTHRITIS	7.5681818181818175	0.15080352234076624	[1, 1, 0, 1, 1, 1, 0, 0, 0, 0, 0, 0, 0, 0, 0, 0, 0, 0, 0, 0, 0, 0, 0, 0, 0, 0, 0, 0, 0, 0, 0, 0, 0, 0, 0, 0, 0, 0, 0, 0, 0, 0, 0, 0, 0, 0, 0, 0, 0, 0, 0, 0, 0, 0, 0, 0, 0, 0, 0, 0, 0, 0, 0, 0, 0, 0, 0, 0, 0, 0, 0, 0, 0, 0, 0, 0, 0, 0, 0, 0, 0, 0, 0, 0, 0, 0, 0, 0, 0, 0, 0, 0, 0, 0, 0, 0, 0, 0, 0, 0, 0, 0, 0, 0, 0, 0, 0, 0, 0, 0, 0, 0, 0, 0, 0, 0, 0, 0, 0, 0, 0, 0, 0, 0, 0, 0, 0, 0, 0, 0, 0, 0, 0, 0, 0, 0, 0, 0, 0, 0, 0, 0, 0, 0, 0, 0, 0, 0, 0, 0, 0, 0, 0, 0, 0, 0, 0, 0, 0, 0, 0, 0, 0, 0, 0, 0, 0, 0, 0, 0, 0, 0, 0, 0, 0, 0, 0, 0, 0, 0, 0, 0, 0, 0, 0, 0, 0, 0, 0, 0, 0, 0, 0, 0, 0, 0, 0, 0, 0, 0, 0, 0, 0, 0, 0, 0, 0, 0, 0, 0, 0, 0, 0, 0, 0, 0, 0, 0, 0, 0, 0, 0, 0, 0, 0, 0, 0, 0, 0, 0, 0, 0, 0, 0, 0, 0, 0, 0, 0, 0, 0, 0, 0, 0, 0, 0, 0, 0, 0, 0, 0, 0, 0, 0, 0, 0, 0, 0, 0, 0, 0, 0, 0, 0, 0, 0, 0, 0, 0, 0, 0, 0, 0, 0, 0, 0, 0, 0, 0, 0, 0, 0, 0, 0, 0, 0, 0, 0, 0, 0, 0, 0, 0, 0, 0, 0, 0, 0, 0, 0, 0, 0, 0, 0, 0, 0, 0, 0, 0, 0, 0, 0, 0, 0, 0, 0, 0, 0, 0, 0, 0, 0, 0, 0, 0, 0, 0, 0, 0, 0, 0, 0, 0, 0, 0, 0, 0, 0, 0, 0, 0, 0, 0, 0]	[0, 1, 0, 0, 0, 0, 0, 0, 0, 0, 0, 0, 0, 0, 1, 0, 0, 0, 0, 0, 0, 0, 0, 0, 1, 0, 0, 0, 0, 0, 0, 0, 0, 0, 0, 0, 0, 0, 0, 0, 0, 0, 0, 1, 0, 0, 0, 0, 0, 0, 1, 0, 0, 0, 0, 0, 0, 0, 0, 0, 0, 0, 0, 0, 0, 0, 0, 0, 0, 0, 0, 0, 0, 0, 0, 0, 0, 0, 1, 0, 0, 0, 0, 0, 0, 0, 0, 0, 0, 0, 0, 0, 0, 0, 0, 0, 0, 0, 0, 1, 0, 0, 0, 0, 0, 0, 0, 0, 0, 0, 0, 0, 0, 0, 0, 0, 0, 0, 0, 0, 0, 0, 0, 0, 0, 0, 0, 0, 0, 0, 0, 0, 0, 0, 0, 0, 0, 0, 0, 0, 0, 0, 0, 0, 0, 0, 0, 0, 0, 0, 0, 0, 0, 0, 0, 0, 0, 0, 0, 0, 0, 0, 0, 0, 0, 0, 0, 0, 0, 0, 0, 0, 0, 0, 0, 0, 0, 0, 0, 0, 0, 0, 0, 0, 0, 0, 0, 0, 0, 0, 0, 0, 0, 0, 0, 0, 0, 0, 0, 0, 0, 0, 0, 0, 0, 0, 0, 0, 0, 0, 0, 0, 0, 1, 0, 0, 0, 0, 0, 0, 0, 1, 0, 0, 0, 0, 0, 0, 0, 0, 0, 0, 0, 0, 0, 0, 0, 0, 0, 0, 0, 0, 0, 0, 0, 0, 0, 1, 0, 0, 0, 0, 0, 0, 0, 0, 0, 0, 0, 0, 0, 0, 0, 0, 0, 0, 0, 0, 0, 0, 0, 0, 0, 0, 0, 0, 0, 0, 0, 0, 0, 0, 0, 0, 0, 1, 0, 0, 0, 0, 0, 0, 0, 0, 0, 0, 0, 0, 0, 0, 0, 0, 0, 0, 0, 0, 0, 0, 0, 0, 0, 0, 0, 0, 0, 0, 0, 0, 0, 0, 0, 0, 0, 0, 0, 0, 0, 0, 0, 0, 0, 0, 0, 0, 0, 0, 0, 0, 0, 0, 0, 0, 0, 0]	[173, 27370, 52087, 364520, 365281, 712273, 57397, 6005, 554892, 7714, 373970, 95929, 88815, 2262, 47447, 6579, 16592, 1354, 360723, 115, 3012, 1795, 12506, 469763, 1219, 8788, 1278, 56432, 77128, 685193, 224263, 2217, 789, 165474, 97, 22528, 675138, 453579, 33664, 3599, 422253, 1712, 7065, 418845, 151063, 313314, 675170, 6723, 54211, 365284, 721, 29890, 305519, 508755, 23093, 364141, 364693, 8516, 8917, 581843, 635, 255947, 27611, 78303, 62615, 558566, 17411, 577488, 230659, 75901, 16591, 37266, 16847, 139045, 445395, 365189, 1672366, 208749, 429737, 68396, 27111, 397074, 27610, 88797, 304903, 427379, 21716, 1051118, 46726, 88800, 1216, 27638, 1114, 27609, 21698, 20496, 111185, 139099, 34094, 27624, 485902, 51056, 56644, 21523, 6216, 155045, 70674, 27417, 178796, 77459, 36842, 140117, 390877, 10389, 444750, 394229, 150423, 1788, 27912, 381693, 365248, 7501, 31289, 246, 10358, 5970, 1370, 373985, 5528, 675244, 371655, 2203, 2046, 11674, 497011, 13758, 924, 570147, 6902, 8543, 27029, 67617, 443348, 14440, 16959, 20027, 17347, 7494, 27072, 2261, 468656, 81683, 19915, 6167, 27308, 49226, 598402, 419601, 29637, 446784, 68607, 3965, 15217, 192908, 143284, 368538, 371631, 8417, 2166, 6772, 146, 3183, 65415, 228121, 543, 54547, 26401, 29090, 16505, 17169, 3730, 8873, 16506, 430597, 83724, 34197, 150882, 378315, 27112, 77207, 27570, 38727, 11819, 1280, 16450, 1333, 241, 420985, 306485, 45838, 406787, 1615, 1369608, 27647, 389011, 54722, 116949, 27307, 419580, 460466, 421350, 996, 675195, 408842, 11715, 407549, 2223, 26465, 222203, 110803, 333157, 12428, 122170, 419596, 27278, 267163, 27576, 365538, 2327, 77474, 321707, 675152, 7736, 95909, 3859, 1279, 77085, 13928, 16581, 2045, 49842, 15958, 27341, 27028, 1153672, 421066, 5582, 33373, 27342, 410802, 51182, 480746, 605, 80965, 421332, 161281, 573, 306486, 77779, 27986, 333370, 403465, 334337, 27251, 583322, 38898, 453570, 33202, 27368, 6243, 119288, 15086, 11968, 583530, 27419, 78759, 467361, 171587, 27648, 14263, 16510, 8062, 557741, 139286, 33667, 28119, 27385, 520664, 6968, 255477, 558106, 453520, 60319, 147981, 1785, 99389, 11143, 65494, 189203, 88100, 16485, 43354, 60401, 21459, 196215, 88739, 27629, 32869, 371745, 255904, 16391, 34234, 325239, 371546, 371561, 79047, 92412, 1325, 4941, 686036, 27190, 33986, 394206, 138562, 248669, 11002, 27347, 6643, 394165, 2080, 16308, 17224, 419598, 33055, 1125, 27340, 1241099, 111871, 364745, 405366, 430642, 157330, 1223, 112655]	[173, 27370, 364520, 365281, 712273]	[0, 0, 0, 0, 0, 0, 1, 1, 1, 1, 1, 1, 1, 1, 1, 1, 1, 1, 1, 1, 1, 1, 1, 1, 1, 1, 1, 1, 1, 1, 1, 1, 1, 1, 1, 1, 1, 1, 1, 1, 1, 1, 1, 1, 1, 1, 1, 1, 1, 1, 1, 1, 1, 1, 1, 1, 1, 1, 1, 1, 1, 1, 1, 1, 1, 1, 1, 1, 1, 1, 1, 1, 1, 1, 1, 1, 1, 1, 1, 1, 1, 1, 1, 1, 1, 1, 1, 1, 1, 1, 1, 1, 1, 1, 1, 1, 1, 1, 1, 1, 1, 1, 1, 1, 1, 1, 1, 1, 1, 1, 1, 1, 1, 1, 1, 1, 1, 1, 1, 1, 1, 1, 1, 1, 1, 1, 1, 1, 1, 1, 1, 1, 1, 1, 1, 1, 1, 1, 1, 1, 1, 1, 1, 1, 1, 1, 1, 1, 1, 1, 1, 1, 1, 1, 1, 1, 1, 1, 1, 1, 1, 1, 1, 1, 1, 1, 1, 1, 1, 1, 1, 1, 1, 1, 1, 1, 1, 1, 1, 1, 1, 1, 1, 1, 1, 1, 1, 1, 1, 1, 1, 1, 1, 1, 1, 1, 1, 1, 1, 1, 1, 1, 1, 1, 1, 1, 1, 1, 1, 1, 1, 1, 1, 1, 1, 1, 1, 1, 1, 1, 1, 1, 1, 1, 1, 1, 1, 1, 1, 1, 1, 1, 1, 1, 1, 1, 1, 1, 1, 1, 1, 1, 1, 1, 1, 1, 1, 1, 1, 1, 1, 1, 1, 1, 1, 1, 1, 1, 1, 1, 1, 1, 1, 1, 1, 1, 1, 1, 1, 1, 1, 1, 1, 1, 1, 1, 1, 1, 1, 1, 1, 1, 1, 1, 1, 1, 1, 1, 1, 1, 1, 1, 1, 1, 1, 1, 1, 1, 1, 1, 1, 1, 1, 1, 1, 1, 1, 1, 1, 1, 1, 1, 1, 1, 1, 1, 1, 1, 1, 1, 1, 1, 1, 1, 1, 1, 1, 1, 1, 1, 1, 1, 1, 1, 1, 1, 1, 1, 1, 1, 1, 1, 1, 1]	0.2461165710929389	56.0	Androgen Receptor	SINGLE PROTEIN	Homo sapiens	Homo sapiens	0.2	0.03197674418604651	0.987987987987988	0.1735735735735736	0.1680232558139535
P10275	344	7	0.14285714285714285	337	0.011869436201780416	5.0	339.0	BURNING SENSATION	12.035714285714285	0.09823635840258052	[1, 1, 0, 1, 1, 1, 0, 0, 0, 0, 0, 0, 0, 0, 0, 0, 0, 0, 0, 0, 0, 0, 0, 0, 0, 0, 0, 0, 0, 0, 0, 0, 0, 0, 0, 0, 0, 0, 0, 0, 0, 0, 0, 0, 0, 0, 0, 0, 0, 0, 0, 0, 0, 0, 0, 0, 0, 0, 0, 0, 0, 0, 0, 0, 0, 0, 0, 0, 0, 0, 0, 0, 0, 0, 0, 0, 0, 0, 0, 0, 0, 0, 0, 0, 0, 0, 0, 0, 0, 0, 0, 0, 0, 0, 0, 0, 0, 0, 0, 0, 0, 0, 0, 0, 0, 0, 0, 0, 0, 0, 0, 0, 0, 0, 0, 0, 0, 0, 0, 0, 0, 0, 0, 0, 0, 0, 0, 0, 0, 0, 0, 0, 0, 0, 0, 0, 0, 0, 0, 0, 0, 0, 0, 0, 0, 0, 0, 0, 0, 0, 0, 0, 0, 0, 0, 0, 0, 0, 0, 0, 0, 0, 0, 0, 0, 0, 0, 0, 0, 0, 0, 0, 0, 0, 0, 0, 0, 0, 0, 0, 0, 0, 0, 0, 0, 0, 0, 0, 0, 0, 0, 0, 0, 0, 0, 0, 0, 0, 0, 0, 0, 0, 0, 0, 0, 0, 0, 0, 0, 0, 0, 0, 0, 0, 0, 0, 0, 0, 0, 0, 0, 0, 0, 0, 0, 0, 0, 0, 0, 0, 0, 0, 0, 0, 0, 0, 0, 0, 0, 0, 0, 0, 0, 0, 0, 0, 0, 0, 0, 0, 0, 0, 0, 0, 0, 0, 0, 0, 0, 0, 0, 0, 0, 0, 0, 0, 0, 0, 0, 0, 0, 0, 0, 0, 0, 0, 0, 0, 0, 0, 0, 0, 0, 0, 0, 0, 0, 0, 0, 0, 0, 0, 0, 0, 0, 0, 0, 0, 0, 0, 0, 0, 0, 0, 0, 0, 0, 0, 0, 0, 0, 0, 0, 0, 0, 0, 0, 0, 0, 0, 0, 0, 0, 0, 0, 0, 0, 0, 0, 0, 0, 0, 0, 0, 0, 0, 0, 0, 0, 0, 0, 0, 0, 0]	[0, 0, 0, 1, 0, 0, 0, 0, 0, 0, 0, 0, 0, 0, 0, 0, 0, 0, 0, 0, 0, 0, 0, 0, 0, 0, 0, 0, 0, 0, 0, 0, 0, 0, 0, 0, 0, 0, 0, 0, 0, 0, 0, 0, 0, 0, 0, 0, 0, 0, 0, 0, 0, 0, 0, 0, 0, 0, 1, 0, 0, 0, 0, 0, 0, 0, 0, 0, 0, 0, 0, 0, 0, 0, 0, 0, 0, 0, 0, 0, 0, 0, 0, 0, 0, 0, 0, 0, 0, 0, 0, 0, 0, 0, 0, 0, 0, 0, 0, 0, 0, 0, 0, 0, 0, 0, 0, 0, 0, 0, 0, 0, 0, 0, 0, 0, 0, 0, 0, 0, 0, 0, 0, 0, 0, 0, 0, 0, 0, 0, 0, 0, 0, 0, 0, 0, 0, 0, 0, 0, 0, 0, 0, 0, 0, 0, 0, 0, 0, 0, 0, 0, 0, 0, 0, 0, 0, 0, 0, 0, 0, 0, 0, 0, 0, 0, 0, 0, 0, 0, 1, 0, 0, 0, 0, 0, 0, 0, 0, 0, 0, 0, 0, 0, 0, 0, 0, 0, 0, 0, 0, 0, 0, 0, 0, 0, 1, 0, 0, 0, 0, 0, 0, 0, 0, 0, 0, 0, 0, 0, 0, 0, 0, 0, 0, 0, 0, 0, 0, 0, 1, 0, 0, 0, 0, 0, 0, 0, 0, 0, 1, 0, 0, 0, 0, 0, 0, 0, 0, 0, 0, 0, 0, 0, 0, 0, 0, 0, 0, 0, 0, 0, 0, 0, 0, 0, 0, 0, 0, 0, 0, 0, 0, 0, 0, 0, 0, 0, 0, 0, 0, 0, 0, 0, 0, 0, 0, 0, 0, 0, 0, 0, 0, 0, 0, 0, 0, 0, 0, 0, 0, 0, 0, 0, 0, 0, 0, 0, 0, 0, 0, 0, 0, 0, 1, 0, 0, 0, 0, 0, 0, 0, 0, 0, 0, 0, 0, 0, 0, 0, 0, 0, 0, 0, 0, 0, 0, 0, 0, 0, 0, 0, 0, 0, 0, 0, 0, 0, 0, 0, 0, 0, 0, 0]	[173, 27370, 52087, 364520, 365281, 712273, 57397, 6005, 554892, 7714, 373970, 95929, 88815, 2262, 47447, 6579, 16592, 1354, 360723, 115, 3012, 1795, 12506, 469763, 1219, 8788, 1278, 56432, 77128, 685193, 224263, 2217, 789, 165474, 97, 22528, 675138, 453579, 33664, 3599, 422253, 1712, 7065, 418845, 151063, 313314, 675170, 6723, 54211, 365284, 721, 29890, 305519, 508755, 23093, 364141, 364693, 8516, 8917, 581843, 635, 255947, 27611, 78303, 62615, 558566, 17411, 577488, 230659, 75901, 16591, 37266, 16847, 139045, 445395, 365189, 1672366, 208749, 429737, 68396, 27111, 397074, 27610, 88797, 304903, 427379, 21716, 1051118, 46726, 88800, 1216, 27638, 1114, 27609, 21698, 20496, 111185, 139099, 34094, 27624, 485902, 51056, 56644, 21523, 6216, 155045, 70674, 27417, 178796, 77459, 36842, 140117, 390877, 10389, 444750, 394229, 150423, 1788, 27912, 381693, 365248, 7501, 31289, 246, 10358, 5970, 1370, 373985, 5528, 675244, 371655, 2203, 2046, 11674, 497011, 13758, 924, 570147, 6902, 8543, 27029, 67617, 443348, 14440, 16959, 20027, 17347, 7494, 27072, 2261, 468656, 81683, 19915, 6167, 27308, 49226, 598402, 419601, 29637, 446784, 68607, 3965, 15217, 192908, 143284, 368538, 371631, 8417, 2166, 6772, 146, 3183, 65415, 228121, 543, 54547, 26401, 29090, 16505, 17169, 3730, 8873, 16506, 430597, 83724, 34197, 150882, 378315, 27112, 77207, 27570, 38727, 11819, 1280, 16450, 1333, 241, 420985, 306485, 45838, 406787, 1615, 1369608, 27647, 389011, 54722, 116949, 27307, 419580, 460466, 421350, 996, 675195, 408842, 11715, 407549, 2223, 26465, 222203, 110803, 333157, 12428, 122170, 419596, 27278, 267163, 27576, 365538, 2327, 77474, 321707, 675152, 7736, 95909, 3859, 1279, 77085, 13928, 16581, 2045, 49842, 15958, 27341, 27028, 1153672, 421066, 5582, 33373, 27342, 410802, 51182, 480746, 605, 80965, 421332, 161281, 573, 306486, 77779, 27986, 333370, 403465, 334337, 27251, 583322, 38898, 453570, 33202, 27368, 6243, 119288, 15086, 11968, 583530, 27419, 78759, 467361, 171587, 27648, 14263, 16510, 8062, 557741, 139286, 33667, 28119, 27385, 520664, 6968, 255477, 558106, 453520, 60319, 147981, 1785, 99389, 11143, 65494, 189203, 88100, 16485, 43354, 60401, 21459, 196215, 88739, 27629, 32869, 371745, 255904, 16391, 34234, 325239, 371546, 371561, 79047, 92412, 1325, 4941, 686036, 27190, 33986, 394206, 138562, 248669, 11002, 27347, 6643, 394165, 2080, 16308, 17224, 419598, 33055, 1125, 27340, 1241099, 111871, 364745, 405366, 430642, 157330, 1223, 112655]	[173, 27370, 364520, 365281, 712273]	[0, 0, 0, 0, 0, 0, 1, 1, 1, 1, 1, 1, 1, 1, 1, 1, 1, 1, 1, 1, 1, 1, 1, 1, 1, 1, 1, 1, 1, 1, 1, 1, 1, 1, 1, 1, 1, 1, 1, 1, 1, 1, 1, 1, 1, 1, 1, 1, 1, 1, 1, 1, 1, 1, 1, 1, 1, 1, 1, 1, 1, 1, 1, 1, 1, 1, 1, 1, 1, 1, 1, 1, 1, 1, 1, 1, 1, 1, 1, 1, 1, 1, 1, 1, 1, 1, 1, 1, 1, 1, 1, 1, 1, 1, 1, 1, 1, 1, 1, 1, 1, 1, 1, 1, 1, 1, 1, 1, 1, 1, 1, 1, 1, 1, 1, 1, 1, 1, 1, 1, 1, 1, 1, 1, 1, 1, 1, 1, 1, 1, 1, 1, 1, 1, 1, 1, 1, 1, 1, 1, 1, 1, 1, 1, 1, 1, 1, 1, 1, 1, 1, 1, 1, 1, 1, 1, 1, 1, 1, 1, 1, 1, 1, 1, 1, 1, 1, 1, 1, 1, 1, 1, 1, 1, 1, 1, 1, 1, 1, 1, 1, 1, 1, 1, 1, 1, 1, 1, 1, 1, 1, 1, 1, 1, 1, 1, 1, 1, 1, 1, 1, 1, 1, 1, 1, 1, 1, 1, 1, 1, 1, 1, 1, 1, 1, 1, 1, 1, 1, 1, 1, 1, 1, 1, 1, 1, 1, 1, 1, 1, 1, 1, 1, 1, 1, 1, 1, 1, 1, 1, 1, 1, 1, 1, 1, 1, 1, 1, 1, 1, 1, 1, 1, 1, 1, 1, 1, 1, 1, 1, 1, 1, 1, 1, 1, 1, 1, 1, 1, 1, 1, 1, 1, 1, 1, 1, 1, 1, 1, 1, 1, 1, 1, 1, 1, 1, 1, 1, 1, 1, 1, 1, 1, 1, 1, 1, 1, 1, 1, 1, 1, 1, 1, 1, 1, 1, 1, 1, 1, 1, 1, 1, 1, 1, 1, 1, 1, 1, 1, 1, 1, 1, 1, 1, 1, 1, 1, 1, 1, 1, 1, 1, 1, 1, 1, 1, 1, 1, 1, 1, 1, 1, 1, 1]	0.2461165710929389	56.0	Androgen Receptor	SINGLE PROTEIN	Homo sapiens	Homo sapiens	0.2	0.020348837209302327	0.9881305637982196	0.18338278931750743	0.17965116279069768
P10275	344	5	0.2	339	0.011799410029498523	5.0	339.0	DENGUE FEVER	16.95	0.0709942135412827	[1, 1, 0, 1, 1, 1, 0, 0, 0, 0, 0, 0, 0, 0, 0, 0, 0, 0, 0, 0, 0, 0, 0, 0, 0, 0, 0, 0, 0, 0, 0, 0, 0, 0, 0, 0, 0, 0, 0, 0, 0, 0, 0, 0, 0, 0, 0, 0, 0, 0, 0, 0, 0, 0, 0, 0, 0, 0, 0, 0, 0, 0, 0, 0, 0, 0, 0, 0, 0, 0, 0, 0, 0, 0, 0, 0, 0, 0, 0, 0, 0, 0, 0, 0, 0, 0, 0, 0, 0, 0, 0, 0, 0, 0, 0, 0, 0, 0, 0, 0, 0, 0, 0, 0, 0, 0, 0, 0, 0, 0, 0, 0, 0, 0, 0, 0, 0, 0, 0, 0, 0, 0, 0, 0, 0, 0, 0, 0, 0, 0, 0, 0, 0, 0, 0, 0, 0, 0, 0, 0, 0, 0, 0, 0, 0, 0, 0, 0, 0, 0, 0, 0, 0, 0, 0, 0, 0, 0, 0, 0, 0, 0, 0, 0, 0, 0, 0, 0, 0, 0, 0, 0, 0, 0, 0, 0, 0, 0, 0, 0, 0, 0, 0, 0, 0, 0, 0, 0, 0, 0, 0, 0, 0, 0, 0, 0, 0, 0, 0, 0, 0, 0, 0, 0, 0, 0, 0, 0, 0, 0, 0, 0, 0, 0, 0, 0, 0, 0, 0, 0, 0, 0, 0, 0, 0, 0, 0, 0, 0, 0, 0, 0, 0, 0, 0, 0, 0, 0, 0, 0, 0, 0, 0, 0, 0, 0, 0, 0, 0, 0, 0, 0, 0, 0, 0, 0, 0, 0, 0, 0, 0, 0, 0, 0, 0, 0, 0, 0, 0, 0, 0, 0, 0, 0, 0, 0, 0, 0, 0, 0, 0, 0, 0, 0, 0, 0, 0, 0, 0, 0, 0, 0, 0, 0, 0, 0, 0, 0, 0, 0, 0, 0, 0, 0, 0, 0, 0, 0, 0, 0, 0, 0, 0, 0, 0, 0, 0, 0, 0, 0, 0, 0, 0, 0, 0, 0, 0, 0, 0, 0, 0, 0, 0, 0, 0, 0, 0, 0, 0, 0, 0, 0, 0, 0]	[0, 1, 0, 0, 0, 0, 0, 0, 0, 0, 0, 0, 0, 0, 0, 0, 0, 0, 0, 0, 0, 0, 0, 0, 0, 0, 0, 0, 0, 0, 0, 0, 0, 0, 0, 0, 0, 0, 0, 0, 0, 0, 0, 0, 0, 0, 0, 0, 0, 0, 0, 0, 0, 0, 0, 0, 0, 0, 0, 0, 0, 0, 0, 0, 0, 0, 0, 0, 0, 0, 0, 0, 0, 1, 0, 0, 0, 0, 0, 0, 0, 0, 0, 0, 0, 0, 0, 0, 0, 0, 0, 0, 0, 0, 0, 0, 0, 0, 0, 0, 0, 0, 0, 0, 0, 0, 0, 0, 0, 0, 0, 0, 0, 0, 0, 0, 0, 0, 0, 0, 0, 0, 0, 0, 0, 0, 0, 0, 0, 0, 0, 0, 0, 0, 0, 0, 0, 0, 0, 0, 0, 0, 0, 0, 0, 0, 0, 0, 0, 0, 0, 0, 0, 0, 0, 0, 0, 1, 0, 0, 0, 0, 0, 0, 0, 0, 0, 0, 0, 0, 0, 0, 0, 0, 0, 0, 0, 0, 0, 0, 0, 0, 0, 0, 0, 0, 0, 0, 0, 0, 0, 0, 0, 0, 0, 0, 0, 0, 0, 0, 0, 0, 0, 0, 0, 0, 0, 0, 0, 0, 0, 0, 0, 1, 0, 0, 0, 0, 0, 0, 0, 0, 0, 0, 0, 0, 0, 0, 0, 0, 0, 0, 0, 0, 0, 1, 0, 0, 0, 0, 0, 0, 0, 0, 0, 0, 0, 0, 0, 0, 0, 0, 0, 0, 0, 0, 0, 0, 0, 0, 0, 0, 0, 0, 0, 0, 0, 0, 0, 0, 0, 0, 0, 0, 0, 0, 0, 0, 0, 0, 0, 0, 0, 0, 0, 0, 0, 0, 0, 0, 0, 0, 0, 0, 0, 0, 0, 0, 0, 0, 0, 0, 0, 0, 0, 0, 0, 0, 0, 0, 0, 0, 0, 0, 0, 0, 0, 0, 0, 0, 0, 0, 0, 0, 0, 0, 0, 0, 0, 0, 0, 0, 0, 0, 0, 0, 0, 0, 0, 0, 0, 0, 0, 0]	[173, 27370, 52087, 364520, 365281, 712273, 57397, 6005, 554892, 7714, 373970, 95929, 88815, 2262, 47447, 6579, 16592, 1354, 360723, 115, 3012, 1795, 12506, 469763, 1219, 8788, 1278, 56432, 77128, 685193, 224263, 2217, 789, 165474, 97, 22528, 675138, 453579, 33664, 3599, 422253, 1712, 7065, 418845, 151063, 313314, 675170, 6723, 54211, 365284, 721, 29890, 305519, 508755, 23093, 364141, 364693, 8516, 8917, 581843, 635, 255947, 27611, 78303, 62615, 558566, 17411, 577488, 230659, 75901, 16591, 37266, 16847, 139045, 445395, 365189, 1672366, 208749, 429737, 68396, 27111, 397074, 27610, 88797, 304903, 427379, 21716, 1051118, 46726, 88800, 1216, 27638, 1114, 27609, 21698, 20496, 111185, 139099, 34094, 27624, 485902, 51056, 56644, 21523, 6216, 155045, 70674, 27417, 178796, 77459, 36842, 140117, 390877, 10389, 444750, 394229, 150423, 1788, 27912, 381693, 365248, 7501, 31289, 246, 10358, 5970, 1370, 373985, 5528, 675244, 371655, 2203, 2046, 11674, 497011, 13758, 924, 570147, 6902, 8543, 27029, 67617, 443348, 14440, 16959, 20027, 17347, 7494, 27072, 2261, 468656, 81683, 19915, 6167, 27308, 49226, 598402, 419601, 29637, 446784, 68607, 3965, 15217, 192908, 143284, 368538, 371631, 8417, 2166, 6772, 146, 3183, 65415, 228121, 543, 54547, 26401, 29090, 16505, 17169, 3730, 8873, 16506, 430597, 83724, 34197, 150882, 378315, 27112, 77207, 27570, 38727, 11819, 1280, 16450, 1333, 241, 420985, 306485, 45838, 406787, 1615, 1369608, 27647, 389011, 54722, 116949, 27307, 419580, 460466, 421350, 996, 675195, 408842, 11715, 407549, 2223, 26465, 222203, 110803, 333157, 12428, 122170, 419596, 27278, 267163, 27576, 365538, 2327, 77474, 321707, 675152, 7736, 95909, 3859, 1279, 77085, 13928, 16581, 2045, 49842, 15958, 27341, 27028, 1153672, 421066, 5582, 33373, 27342, 410802, 51182, 480746, 605, 80965, 421332, 161281, 573, 306486, 77779, 27986, 333370, 403465, 334337, 27251, 583322, 38898, 453570, 33202, 27368, 6243, 119288, 15086, 11968, 583530, 27419, 78759, 467361, 171587, 27648, 14263, 16510, 8062, 557741, 139286, 33667, 28119, 27385, 520664, 6968, 255477, 558106, 453520, 60319, 147981, 1785, 99389, 11143, 65494, 189203, 88100, 16485, 43354, 60401, 21459, 196215, 88739, 27629, 32869, 371745, 255904, 16391, 34234, 325239, 371546, 371561, 79047, 92412, 1325, 4941, 686036, 27190, 33986, 394206, 138562, 248669, 11002, 27347, 6643, 394165, 2080, 16308, 17224, 419598, 33055, 1125, 27340, 1241099, 111871, 364745, 405366, 430642, 157330, 1223, 112655]	[173, 27370, 364520, 365281, 712273]	[0, 0, 0, 0, 0, 0, 1, 1, 1, 1, 1, 1, 1, 1, 1, 1, 1, 1, 1, 1, 1, 1, 1, 1, 1, 1, 1, 1, 1, 1, 1, 1, 1, 1, 1, 1, 1, 1, 1, 1, 1, 1, 1, 1, 1, 1, 1, 1, 1, 1, 1, 1, 1, 1, 1, 1, 1, 1, 1, 1, 1, 1, 1, 1, 1, 1, 1, 1, 1, 1, 1, 1, 1, 1, 1, 1, 1, 1, 1, 1, 1, 1, 1, 1, 1, 1, 1, 1, 1, 1, 1, 1, 1, 1, 1, 1, 1, 1, 1, 1, 1, 1, 1, 1, 1, 1, 1, 1, 1, 1, 1, 1, 1, 1, 1, 1, 1, 1, 1, 1, 1, 1, 1, 1, 1, 1, 1, 1, 1, 1, 1, 1, 1, 1, 1, 1, 1, 1, 1, 1, 1, 1, 1, 1, 1, 1, 1, 1, 1, 1, 1, 1, 1, 1, 1, 1, 1, 1, 1, 1, 1, 1, 1, 1, 1, 1, 1, 1, 1, 1, 1, 1, 1, 1, 1, 1, 1, 1, 1, 1, 1, 1, 1, 1, 1, 1, 1, 1, 1, 1, 1, 1, 1, 1, 1, 1, 1, 1, 1, 1, 1, 1, 1, 1, 1, 1, 1, 1, 1, 1, 1, 1, 1, 1, 1, 1, 1, 1, 1, 1, 1, 1, 1, 1, 1, 1, 1, 1, 1, 1, 1, 1, 1, 1, 1, 1, 1, 1, 1, 1, 1, 1, 1, 1, 1, 1, 1, 1, 1, 1, 1, 1, 1, 1, 1, 1, 1, 1, 1, 1, 1, 1, 1, 1, 1, 1, 1, 1, 1, 1, 1, 1, 1, 1, 1, 1, 1, 1, 1, 1, 1, 1, 1, 1, 1, 1, 1, 1, 1, 1, 1, 1, 1, 1, 1, 1, 1, 1, 1, 1, 1, 1, 1, 1, 1, 1, 1, 1, 1, 1, 1, 1, 1, 1, 1, 1, 1, 1, 1, 1, 1, 1, 1, 1, 1, 1, 1, 1, 1, 1, 1, 1, 1, 1, 1, 1, 1, 1, 1, 1, 1, 1, 1, 1]	0.2461165710929389	56.0	Androgen Receptor	SINGLE PROTEIN	Homo sapiens	Homo sapiens	0.2	0.014534883720930232	0.9882005899705014	0.1882005899705015	0.18546511627906978
P10275	344	9	0.1111111111111111	335	0.011940298507462687	5.0	339.0	CUTANEOUS LUPUS ERYTHEMATOSUS	9.305555555555557	0.1248356462623753	[1, 1, 0, 1, 1, 1, 0, 0, 0, 0, 0, 0, 0, 0, 0, 0, 0, 0, 0, 0, 0, 0, 0, 0, 0, 0, 0, 0, 0, 0, 0, 0, 0, 0, 0, 0, 0, 0, 0, 0, 0, 0, 0, 0, 0, 0, 0, 0, 0, 0, 0, 0, 0, 0, 0, 0, 0, 0, 0, 0, 0, 0, 0, 0, 0, 0, 0, 0, 0, 0, 0, 0, 0, 0, 0, 0, 0, 0, 0, 0, 0, 0, 0, 0, 0, 0, 0, 0, 0, 0, 0, 0, 0, 0, 0, 0, 0, 0, 0, 0, 0, 0, 0, 0, 0, 0, 0, 0, 0, 0, 0, 0, 0, 0, 0, 0, 0, 0, 0, 0, 0, 0, 0, 0, 0, 0, 0, 0, 0, 0, 0, 0, 0, 0, 0, 0, 0, 0, 0, 0, 0, 0, 0, 0, 0, 0, 0, 0, 0, 0, 0, 0, 0, 0, 0, 0, 0, 0, 0, 0, 0, 0, 0, 0, 0, 0, 0, 0, 0, 0, 0, 0, 0, 0, 0, 0, 0, 0, 0, 0, 0, 0, 0, 0, 0, 0, 0, 0, 0, 0, 0, 0, 0, 0, 0, 0, 0, 0, 0, 0, 0, 0, 0, 0, 0, 0, 0, 0, 0, 0, 0, 0, 0, 0, 0, 0, 0, 0, 0, 0, 0, 0, 0, 0, 0, 0, 0, 0, 0, 0, 0, 0, 0, 0, 0, 0, 0, 0, 0, 0, 0, 0, 0, 0, 0, 0, 0, 0, 0, 0, 0, 0, 0, 0, 0, 0, 0, 0, 0, 0, 0, 0, 0, 0, 0, 0, 0, 0, 0, 0, 0, 0, 0, 0, 0, 0, 0, 0, 0, 0, 0, 0, 0, 0, 0, 0, 0, 0, 0, 0, 0, 0, 0, 0, 0, 0, 0, 0, 0, 0, 0, 0, 0, 0, 0, 0, 0, 0, 0, 0, 0, 0, 0, 0, 0, 0, 0, 0, 0, 0, 0, 0, 0, 0, 0, 0, 0, 0, 0, 0, 0, 0, 0, 0, 0, 0, 0, 0, 0, 0, 0, 0, 0, 0]	[0, 1, 0, 0, 0, 0, 0, 0, 0, 0, 0, 0, 0, 0, 0, 0, 0, 0, 0, 0, 0, 0, 0, 0, 0, 0, 1, 0, 0, 0, 0, 0, 0, 0, 0, 0, 0, 0, 0, 0, 0, 0, 0, 0, 0, 0, 0, 0, 0, 0, 0, 0, 0, 0, 0, 0, 0, 0, 0, 0, 0, 0, 0, 0, 0, 0, 0, 0, 0, 0, 0, 0, 0, 0, 0, 0, 0, 0, 1, 0, 0, 0, 0, 0, 0, 0, 0, 0, 0, 0, 0, 0, 0, 0, 0, 0, 0, 0, 0, 0, 0, 0, 0, 0, 0, 0, 0, 1, 1, 0, 0, 0, 0, 0, 0, 0, 0, 0, 0, 0, 0, 0, 0, 0, 0, 0, 0, 0, 0, 0, 0, 0, 0, 0, 0, 0, 0, 0, 0, 0, 0, 0, 0, 0, 0, 0, 0, 0, 0, 0, 0, 0, 0, 0, 0, 0, 0, 1, 0, 0, 0, 0, 0, 0, 0, 0, 0, 0, 0, 0, 0, 0, 0, 0, 0, 0, 0, 0, 0, 0, 0, 0, 0, 0, 0, 0, 0, 0, 0, 0, 0, 0, 0, 0, 1, 0, 0, 0, 0, 0, 0, 0, 0, 0, 0, 0, 0, 0, 0, 0, 0, 0, 0, 0, 0, 0, 0, 0, 0, 0, 0, 0, 0, 0, 0, 0, 0, 0, 0, 0, 0, 0, 0, 0, 0, 0, 0, 0, 0, 0, 0, 0, 0, 0, 1, 0, 0, 0, 0, 0, 0, 0, 0, 0, 0, 0, 0, 0, 0, 0, 0, 0, 0, 0, 0, 0, 0, 0, 0, 0, 0, 0, 0, 0, 0, 0, 0, 0, 0, 0, 0, 1, 0, 0, 0, 0, 0, 0, 0, 0, 0, 0, 0, 0, 0, 0, 0, 0, 0, 0, 0, 0, 0, 0, 0, 0, 0, 0, 0, 0, 0, 0, 0, 0, 0, 0, 0, 0, 0, 0, 0, 0, 0, 0, 0, 0, 0, 0, 0, 0, 0, 0, 0, 0, 0, 0, 0, 0, 0, 0, 0, 0, 0, 0]	[173, 27370, 52087, 364520, 365281, 712273, 57397, 6005, 554892, 7714, 373970, 95929, 88815, 2262, 47447, 6579, 16592, 1354, 360723, 115, 3012, 1795, 12506, 469763, 1219, 8788, 1278, 56432, 77128, 685193, 224263, 2217, 789, 165474, 97, 22528, 675138, 453579, 33664, 3599, 422253, 1712, 7065, 418845, 151063, 313314, 675170, 6723, 54211, 365284, 721, 29890, 305519, 508755, 23093, 364141, 364693, 8516, 8917, 581843, 635, 255947, 27611, 78303, 62615, 558566, 17411, 577488, 230659, 75901, 16591, 37266, 16847, 139045, 445395, 365189, 1672366, 208749, 429737, 68396, 27111, 397074, 27610, 88797, 304903, 427379, 21716, 1051118, 46726, 88800, 1216, 27638, 1114, 27609, 21698, 20496, 111185, 139099, 34094, 27624, 485902, 51056, 56644, 21523, 6216, 155045, 70674, 27417, 178796, 77459, 36842, 140117, 390877, 10389, 444750, 394229, 150423, 1788, 27912, 381693, 365248, 7501, 31289, 246, 10358, 5970, 1370, 373985, 5528, 675244, 371655, 2203, 2046, 11674, 497011, 13758, 924, 570147, 6902, 8543, 27029, 67617, 443348, 14440, 16959, 20027, 17347, 7494, 27072, 2261, 468656, 81683, 19915, 6167, 27308, 49226, 598402, 419601, 29637, 446784, 68607, 3965, 15217, 192908, 143284, 368538, 371631, 8417, 2166, 6772, 146, 3183, 65415, 228121, 543, 54547, 26401, 29090, 16505, 17169, 3730, 8873, 16506, 430597, 83724, 34197, 150882, 378315, 27112, 77207, 27570, 38727, 11819, 1280, 16450, 1333, 241, 420985, 306485, 45838, 406787, 1615, 1369608, 27647, 389011, 54722, 116949, 27307, 419580, 460466, 421350, 996, 675195, 408842, 11715, 407549, 2223, 26465, 222203, 110803, 333157, 12428, 122170, 419596, 27278, 267163, 27576, 365538, 2327, 77474, 321707, 675152, 7736, 95909, 3859, 1279, 77085, 13928, 16581, 2045, 49842, 15958, 27341, 27028, 1153672, 421066, 5582, 33373, 27342, 410802, 51182, 480746, 605, 80965, 421332, 161281, 573, 306486, 77779, 27986, 333370, 403465, 334337, 27251, 583322, 38898, 453570, 33202, 27368, 6243, 119288, 15086, 11968, 583530, 27419, 78759, 467361, 171587, 27648, 14263, 16510, 8062, 557741, 139286, 33667, 28119, 27385, 520664, 6968, 255477, 558106, 453520, 60319, 147981, 1785, 99389, 11143, 65494, 189203, 88100, 16485, 43354, 60401, 21459, 196215, 88739, 27629, 32869, 371745, 255904, 16391, 34234, 325239, 371546, 371561, 79047, 92412, 1325, 4941, 686036, 27190, 33986, 394206, 138562, 248669, 11002, 27347, 6643, 394165, 2080, 16308, 17224, 419598, 33055, 1125, 27340, 1241099, 111871, 364745, 405366, 430642, 157330, 1223, 112655]	[173, 27370, 364520, 365281, 712273]	[0, 0, 0, 0, 0, 0, 1, 1, 1, 1, 1, 1, 1, 1, 1, 1, 1, 1, 1, 1, 1, 1, 1, 1, 1, 1, 1, 1, 1, 1, 1, 1, 1, 1, 1, 1, 1, 1, 1, 1, 1, 1, 1, 1, 1, 1, 1, 1, 1, 1, 1, 1, 1, 1, 1, 1, 1, 1, 1, 1, 1, 1, 1, 1, 1, 1, 1, 1, 1, 1, 1, 1, 1, 1, 1, 1, 1, 1, 1, 1, 1, 1, 1, 1, 1, 1, 1, 1, 1, 1, 1, 1, 1, 1, 1, 1, 1, 1, 1, 1, 1, 1, 1, 1, 1, 1, 1, 1, 1, 1, 1, 1, 1, 1, 1, 1, 1, 1, 1, 1, 1, 1, 1, 1, 1, 1, 1, 1, 1, 1, 1, 1, 1, 1, 1, 1, 1, 1, 1, 1, 1, 1, 1, 1, 1, 1, 1, 1, 1, 1, 1, 1, 1, 1, 1, 1, 1, 1, 1, 1, 1, 1, 1, 1, 1, 1, 1, 1, 1, 1, 1, 1, 1, 1, 1, 1, 1, 1, 1, 1, 1, 1, 1, 1, 1, 1, 1, 1, 1, 1, 1, 1, 1, 1, 1, 1, 1, 1, 1, 1, 1, 1, 1, 1, 1, 1, 1, 1, 1, 1, 1, 1, 1, 1, 1, 1, 1, 1, 1, 1, 1, 1, 1, 1, 1, 1, 1, 1, 1, 1, 1, 1, 1, 1, 1, 1, 1, 1, 1, 1, 1, 1, 1, 1, 1, 1, 1, 1, 1, 1, 1, 1, 1, 1, 1, 1, 1, 1, 1, 1, 1, 1, 1, 1, 1, 1, 1, 1, 1, 1, 1, 1, 1, 1, 1, 1, 1, 1, 1, 1, 1, 1, 1, 1, 1, 1, 1, 1, 1, 1, 1, 1, 1, 1, 1, 1, 1, 1, 1, 1, 1, 1, 1, 1, 1, 1, 1, 1, 1, 1, 1, 1, 1, 1, 1, 1, 1, 1, 1, 1, 1, 1, 1, 1, 1, 1, 1, 1, 1, 1, 1, 1, 1, 1, 1, 1, 1, 1, 1, 1, 1, 1, 1, 1]	0.2461165710929389	56.0	Androgen Receptor	SINGLE PROTEIN	Homo sapiens	Homo sapiens	0.2	0.02616279069767442	0.9880597014925373	0.1785074626865672	0.1738372093023256
P10275	344	10	0.1	334	0.011976047904191616	5.0	339.0	IMMUNE RECONSTITUTION INFLAMMATORY SYNDROME	8.35	0.13789780079574054	[1, 1, 0, 1, 1, 1, 0, 0, 0, 0, 0, 0, 0, 0, 0, 0, 0, 0, 0, 0, 0, 0, 0, 0, 0, 0, 0, 0, 0, 0, 0, 0, 0, 0, 0, 0, 0, 0, 0, 0, 0, 0, 0, 0, 0, 0, 0, 0, 0, 0, 0, 0, 0, 0, 0, 0, 0, 0, 0, 0, 0, 0, 0, 0, 0, 0, 0, 0, 0, 0, 0, 0, 0, 0, 0, 0, 0, 0, 0, 0, 0, 0, 0, 0, 0, 0, 0, 0, 0, 0, 0, 0, 0, 0, 0, 0, 0, 0, 0, 0, 0, 0, 0, 0, 0, 0, 0, 0, 0, 0, 0, 0, 0, 0, 0, 0, 0, 0, 0, 0, 0, 0, 0, 0, 0, 0, 0, 0, 0, 0, 0, 0, 0, 0, 0, 0, 0, 0, 0, 0, 0, 0, 0, 0, 0, 0, 0, 0, 0, 0, 0, 0, 0, 0, 0, 0, 0, 0, 0, 0, 0, 0, 0, 0, 0, 0, 0, 0, 0, 0, 0, 0, 0, 0, 0, 0, 0, 0, 0, 0, 0, 0, 0, 0, 0, 0, 0, 0, 0, 0, 0, 0, 0, 0, 0, 0, 0, 0, 0, 0, 0, 0, 0, 0, 0, 0, 0, 0, 0, 0, 0, 0, 0, 0, 0, 0, 0, 0, 0, 0, 0, 0, 0, 0, 0, 0, 0, 0, 0, 0, 0, 0, 0, 0, 0, 0, 0, 0, 0, 0, 0, 0, 0, 0, 0, 0, 0, 0, 0, 0, 0, 0, 0, 0, 0, 0, 0, 0, 0, 0, 0, 0, 0, 0, 0, 0, 0, 0, 0, 0, 0, 0, 0, 0, 0, 0, 0, 0, 0, 0, 0, 0, 0, 0, 0, 0, 0, 0, 0, 0, 0, 0, 0, 0, 0, 0, 0, 0, 0, 0, 0, 0, 0, 0, 0, 0, 0, 0, 0, 0, 0, 0, 0, 0, 0, 0, 0, 0, 0, 0, 0, 0, 0, 0, 0, 0, 0, 0, 0, 0, 0, 0, 0, 0, 0, 0, 0, 0, 0, 0, 0, 0, 0, 0]	[0, 1, 0, 0, 0, 0, 0, 0, 0, 0, 0, 0, 0, 0, 0, 0, 0, 0, 0, 0, 0, 0, 0, 0, 0, 0, 0, 0, 0, 0, 0, 0, 0, 0, 0, 0, 0, 0, 0, 0, 1, 0, 0, 0, 0, 0, 0, 0, 0, 0, 0, 0, 0, 0, 0, 0, 0, 0, 0, 0, 0, 0, 0, 0, 0, 0, 0, 0, 0, 0, 0, 0, 0, 0, 0, 1, 0, 0, 0, 0, 0, 0, 0, 0, 0, 0, 0, 0, 0, 0, 0, 0, 0, 0, 0, 0, 0, 0, 0, 0, 0, 0, 0, 0, 0, 0, 0, 0, 0, 0, 0, 0, 0, 0, 0, 0, 0, 0, 0, 0, 0, 0, 0, 0, 0, 0, 0, 0, 0, 0, 0, 0, 0, 0, 0, 1, 0, 0, 0, 0, 0, 1, 0, 0, 0, 0, 0, 0, 0, 0, 0, 0, 0, 0, 0, 0, 0, 0, 0, 0, 0, 0, 0, 0, 0, 0, 0, 0, 0, 0, 0, 0, 0, 0, 0, 0, 0, 0, 0, 0, 0, 1, 0, 0, 0, 0, 0, 0, 0, 0, 0, 0, 0, 1, 0, 0, 0, 0, 0, 0, 0, 0, 0, 0, 0, 0, 0, 0, 0, 0, 0, 0, 0, 0, 0, 0, 0, 0, 0, 0, 0, 0, 0, 0, 0, 0, 0, 0, 0, 0, 0, 0, 0, 0, 0, 0, 0, 0, 0, 0, 0, 0, 0, 0, 0, 0, 0, 0, 0, 0, 0, 0, 0, 0, 0, 0, 0, 0, 0, 0, 0, 0, 0, 0, 0, 0, 0, 0, 0, 0, 0, 0, 0, 0, 0, 0, 0, 0, 0, 0, 0, 0, 0, 0, 0, 0, 0, 0, 0, 0, 0, 0, 0, 0, 0, 0, 0, 0, 0, 0, 0, 0, 0, 0, 0, 0, 0, 1, 0, 0, 0, 0, 0, 0, 0, 0, 0, 0, 1, 0, 0, 1, 0, 0, 0, 0, 0, 0, 0, 0, 0, 0, 0, 0, 0, 0, 0, 0, 0, 0, 0, 0, 0, 0]	[173, 27370, 52087, 364520, 365281, 712273, 57397, 6005, 554892, 7714, 373970, 95929, 88815, 2262, 47447, 6579, 16592, 1354, 360723, 115, 3012, 1795, 12506, 469763, 1219, 8788, 1278, 56432, 77128, 685193, 224263, 2217, 789, 165474, 97, 22528, 675138, 453579, 33664, 3599, 422253, 1712, 7065, 418845, 151063, 313314, 675170, 6723, 54211, 365284, 721, 29890, 305519, 508755, 23093, 364141, 364693, 8516, 8917, 581843, 635, 255947, 27611, 78303, 62615, 558566, 17411, 577488, 230659, 75901, 16591, 37266, 16847, 139045, 445395, 365189, 1672366, 208749, 429737, 68396, 27111, 397074, 27610, 88797, 304903, 427379, 21716, 1051118, 46726, 88800, 1216, 27638, 1114, 27609, 21698, 20496, 111185, 139099, 34094, 27624, 485902, 51056, 56644, 21523, 6216, 155045, 70674, 27417, 178796, 77459, 36842, 140117, 390877, 10389, 444750, 394229, 150423, 1788, 27912, 381693, 365248, 7501, 31289, 246, 10358, 5970, 1370, 373985, 5528, 675244, 371655, 2203, 2046, 11674, 497011, 13758, 924, 570147, 6902, 8543, 27029, 67617, 443348, 14440, 16959, 20027, 17347, 7494, 27072, 2261, 468656, 81683, 19915, 6167, 27308, 49226, 598402, 419601, 29637, 446784, 68607, 3965, 15217, 192908, 143284, 368538, 371631, 8417, 2166, 6772, 146, 3183, 65415, 228121, 543, 54547, 26401, 29090, 16505, 17169, 3730, 8873, 16506, 430597, 83724, 34197, 150882, 378315, 27112, 77207, 27570, 38727, 11819, 1280, 16450, 1333, 241, 420985, 306485, 45838, 406787, 1615, 1369608, 27647, 389011, 54722, 116949, 27307, 419580, 460466, 421350, 996, 675195, 408842, 11715, 407549, 2223, 26465, 222203, 110803, 333157, 12428, 122170, 419596, 27278, 267163, 27576, 365538, 2327, 77474, 321707, 675152, 7736, 95909, 3859, 1279, 77085, 13928, 16581, 2045, 49842, 15958, 27341, 27028, 1153672, 421066, 5582, 33373, 27342, 410802, 51182, 480746, 605, 80965, 421332, 161281, 573, 306486, 77779, 27986, 333370, 403465, 334337, 27251, 583322, 38898, 453570, 33202, 27368, 6243, 119288, 15086, 11968, 583530, 27419, 78759, 467361, 171587, 27648, 14263, 16510, 8062, 557741, 139286, 33667, 28119, 27385, 520664, 6968, 255477, 558106, 453520, 60319, 147981, 1785, 99389, 11143, 65494, 189203, 88100, 16485, 43354, 60401, 21459, 196215, 88739, 27629, 32869, 371745, 255904, 16391, 34234, 325239, 371546, 371561, 79047, 92412, 1325, 4941, 686036, 27190, 33986, 394206, 138562, 248669, 11002, 27347, 6643, 394165, 2080, 16308, 17224, 419598, 33055, 1125, 27340, 1241099, 111871, 364745, 405366, 430642, 157330, 1223, 112655]	[173, 27370, 364520, 365281, 712273]	[0, 0, 0, 0, 0, 0, 1, 1, 1, 1, 1, 1, 1, 1, 1, 1, 1, 1, 1, 1, 1, 1, 1, 1, 1, 1, 1, 1, 1, 1, 1, 1, 1, 1, 1, 1, 1, 1, 1, 1, 1, 1, 1, 1, 1, 1, 1, 1, 1, 1, 1, 1, 1, 1, 1, 1, 1, 1, 1, 1, 1, 1, 1, 1, 1, 1, 1, 1, 1, 1, 1, 1, 1, 1, 1, 1, 1, 1, 1, 1, 1, 1, 1, 1, 1, 1, 1, 1, 1, 1, 1, 1, 1, 1, 1, 1, 1, 1, 1, 1, 1, 1, 1, 1, 1, 1, 1, 1, 1, 1, 1, 1, 1, 1, 1, 1, 1, 1, 1, 1, 1, 1, 1, 1, 1, 1, 1, 1, 1, 1, 1, 1, 1, 1, 1, 1, 1, 1, 1, 1, 1, 1, 1, 1, 1, 1, 1, 1, 1, 1, 1, 1, 1, 1, 1, 1, 1, 1, 1, 1, 1, 1, 1, 1, 1, 1, 1, 1, 1, 1, 1, 1, 1, 1, 1, 1, 1, 1, 1, 1, 1, 1, 1, 1, 1, 1, 1, 1, 1, 1, 1, 1, 1, 1, 1, 1, 1, 1, 1, 1, 1, 1, 1, 1, 1, 1, 1, 1, 1, 1, 1, 1, 1, 1, 1, 1, 1, 1, 1, 1, 1, 1, 1, 1, 1, 1, 1, 1, 1, 1, 1, 1, 1, 1, 1, 1, 1, 1, 1, 1, 1, 1, 1, 1, 1, 1, 1, 1, 1, 1, 1, 1, 1, 1, 1, 1, 1, 1, 1, 1, 1, 1, 1, 1, 1, 1, 1, 1, 1, 1, 1, 1, 1, 1, 1, 1, 1, 1, 1, 1, 1, 1, 1, 1, 1, 1, 1, 1, 1, 1, 1, 1, 1, 1, 1, 1, 1, 1, 1, 1, 1, 1, 1, 1, 1, 1, 1, 1, 1, 1, 1, 1, 1, 1, 1, 1, 1, 1, 1, 1, 1, 1, 1, 1, 1, 1, 1, 1, 1, 1, 1, 1, 1, 1, 1, 1, 1, 1, 1, 1, 1, 1, 1, 1]	0.2461165710929389	56.0	Androgen Receptor	SINGLE PROTEIN	Homo sapiens	Homo sapiens	0.2	0.029069767441860465	0.9880239520958084	0.17604790419161678	0.17093023255813955
P10275	344	7	0.14285714285714285	337	0.011869436201780416	5.0	339.0	EYE PRURITUS	12.035714285714285	0.09823635840258052	[1, 1, 0, 1, 1, 1, 0, 0, 0, 0, 0, 0, 0, 0, 0, 0, 0, 0, 0, 0, 0, 0, 0, 0, 0, 0, 0, 0, 0, 0, 0, 0, 0, 0, 0, 0, 0, 0, 0, 0, 0, 0, 0, 0, 0, 0, 0, 0, 0, 0, 0, 0, 0, 0, 0, 0, 0, 0, 0, 0, 0, 0, 0, 0, 0, 0, 0, 0, 0, 0, 0, 0, 0, 0, 0, 0, 0, 0, 0, 0, 0, 0, 0, 0, 0, 0, 0, 0, 0, 0, 0, 0, 0, 0, 0, 0, 0, 0, 0, 0, 0, 0, 0, 0, 0, 0, 0, 0, 0, 0, 0, 0, 0, 0, 0, 0, 0, 0, 0, 0, 0, 0, 0, 0, 0, 0, 0, 0, 0, 0, 0, 0, 0, 0, 0, 0, 0, 0, 0, 0, 0, 0, 0, 0, 0, 0, 0, 0, 0, 0, 0, 0, 0, 0, 0, 0, 0, 0, 0, 0, 0, 0, 0, 0, 0, 0, 0, 0, 0, 0, 0, 0, 0, 0, 0, 0, 0, 0, 0, 0, 0, 0, 0, 0, 0, 0, 0, 0, 0, 0, 0, 0, 0, 0, 0, 0, 0, 0, 0, 0, 0, 0, 0, 0, 0, 0, 0, 0, 0, 0, 0, 0, 0, 0, 0, 0, 0, 0, 0, 0, 0, 0, 0, 0, 0, 0, 0, 0, 0, 0, 0, 0, 0, 0, 0, 0, 0, 0, 0, 0, 0, 0, 0, 0, 0, 0, 0, 0, 0, 0, 0, 0, 0, 0, 0, 0, 0, 0, 0, 0, 0, 0, 0, 0, 0, 0, 0, 0, 0, 0, 0, 0, 0, 0, 0, 0, 0, 0, 0, 0, 0, 0, 0, 0, 0, 0, 0, 0, 0, 0, 0, 0, 0, 0, 0, 0, 0, 0, 0, 0, 0, 0, 0, 0, 0, 0, 0, 0, 0, 0, 0, 0, 0, 0, 0, 0, 0, 0, 0, 0, 0, 0, 0, 0, 0, 0, 0, 0, 0, 0, 0, 0, 0, 0, 0, 0, 0, 0, 0, 0, 0, 0, 0, 0]	[0, 0, 0, 1, 0, 0, 0, 0, 0, 0, 0, 0, 0, 0, 0, 0, 0, 0, 0, 0, 0, 0, 0, 0, 0, 0, 0, 0, 0, 0, 0, 0, 0, 0, 0, 0, 0, 0, 0, 0, 0, 0, 0, 0, 0, 0, 0, 0, 0, 0, 0, 0, 0, 0, 0, 0, 0, 0, 0, 0, 0, 0, 0, 0, 0, 0, 0, 0, 0, 0, 0, 0, 0, 0, 0, 0, 0, 0, 0, 0, 0, 0, 0, 0, 0, 0, 0, 0, 0, 0, 0, 0, 0, 0, 0, 0, 0, 0, 0, 0, 0, 0, 0, 0, 0, 0, 0, 0, 0, 0, 0, 0, 0, 0, 0, 0, 0, 1, 0, 0, 0, 0, 0, 0, 0, 0, 0, 0, 0, 0, 0, 0, 0, 0, 0, 0, 0, 0, 0, 0, 0, 0, 0, 0, 0, 0, 0, 0, 0, 0, 0, 0, 0, 0, 0, 0, 0, 0, 0, 0, 0, 0, 0, 0, 0, 0, 0, 0, 0, 0, 0, 0, 0, 0, 0, 0, 0, 0, 0, 0, 0, 0, 0, 0, 0, 0, 0, 0, 0, 0, 0, 1, 0, 0, 0, 0, 0, 0, 0, 0, 0, 0, 0, 0, 0, 0, 0, 0, 0, 0, 0, 0, 0, 0, 0, 0, 0, 0, 0, 0, 0, 0, 0, 0, 0, 0, 0, 0, 0, 0, 0, 0, 0, 0, 0, 0, 0, 0, 0, 0, 1, 0, 0, 0, 0, 1, 0, 0, 0, 0, 0, 0, 0, 0, 0, 0, 0, 0, 0, 0, 0, 0, 0, 0, 0, 0, 0, 0, 0, 0, 0, 0, 0, 0, 0, 0, 0, 0, 0, 0, 0, 0, 0, 0, 0, 0, 0, 0, 1, 0, 0, 0, 0, 0, 0, 0, 0, 0, 0, 0, 0, 0, 0, 0, 0, 0, 1, 0, 0, 0, 0, 0, 0, 0, 0, 0, 0, 0, 0, 0, 0, 0, 0, 0, 0, 0, 0, 0, 0, 0, 0, 0, 0, 0, 0, 0, 0, 0, 0, 0, 0, 0, 0, 0]	[173, 27370, 52087, 364520, 365281, 712273, 57397, 6005, 554892, 7714, 373970, 95929, 88815, 2262, 47447, 6579, 16592, 1354, 360723, 115, 3012, 1795, 12506, 469763, 1219, 8788, 1278, 56432, 77128, 685193, 224263, 2217, 789, 165474, 97, 22528, 675138, 453579, 33664, 3599, 422253, 1712, 7065, 418845, 151063, 313314, 675170, 6723, 54211, 365284, 721, 29890, 305519, 508755, 23093, 364141, 364693, 8516, 8917, 581843, 635, 255947, 27611, 78303, 62615, 558566, 17411, 577488, 230659, 75901, 16591, 37266, 16847, 139045, 445395, 365189, 1672366, 208749, 429737, 68396, 27111, 397074, 27610, 88797, 304903, 427379, 21716, 1051118, 46726, 88800, 1216, 27638, 1114, 27609, 21698, 20496, 111185, 139099, 34094, 27624, 485902, 51056, 56644, 21523, 6216, 155045, 70674, 27417, 178796, 77459, 36842, 140117, 390877, 10389, 444750, 394229, 150423, 1788, 27912, 381693, 365248, 7501, 31289, 246, 10358, 5970, 1370, 373985, 5528, 675244, 371655, 2203, 2046, 11674, 497011, 13758, 924, 570147, 6902, 8543, 27029, 67617, 443348, 14440, 16959, 20027, 17347, 7494, 27072, 2261, 468656, 81683, 19915, 6167, 27308, 49226, 598402, 419601, 29637, 446784, 68607, 3965, 15217, 192908, 143284, 368538, 371631, 8417, 2166, 6772, 146, 3183, 65415, 228121, 543, 54547, 26401, 29090, 16505, 17169, 3730, 8873, 16506, 430597, 83724, 34197, 150882, 378315, 27112, 77207, 27570, 38727, 11819, 1280, 16450, 1333, 241, 420985, 306485, 45838, 406787, 1615, 1369608, 27647, 389011, 54722, 116949, 27307, 419580, 460466, 421350, 996, 675195, 408842, 11715, 407549, 2223, 26465, 222203, 110803, 333157, 12428, 122170, 419596, 27278, 267163, 27576, 365538, 2327, 77474, 321707, 675152, 7736, 95909, 3859, 1279, 77085, 13928, 16581, 2045, 49842, 15958, 27341, 27028, 1153672, 421066, 5582, 33373, 27342, 410802, 51182, 480746, 605, 80965, 421332, 161281, 573, 306486, 77779, 27986, 333370, 403465, 334337, 27251, 583322, 38898, 453570, 33202, 27368, 6243, 119288, 15086, 11968, 583530, 27419, 78759, 467361, 171587, 27648, 14263, 16510, 8062, 557741, 139286, 33667, 28119, 27385, 520664, 6968, 255477, 558106, 453520, 60319, 147981, 1785, 99389, 11143, 65494, 189203, 88100, 16485, 43354, 60401, 21459, 196215, 88739, 27629, 32869, 371745, 255904, 16391, 34234, 325239, 371546, 371561, 79047, 92412, 1325, 4941, 686036, 27190, 33986, 394206, 138562, 248669, 11002, 27347, 6643, 394165, 2080, 16308, 17224, 419598, 33055, 1125, 27340, 1241099, 111871, 364745, 405366, 430642, 157330, 1223, 112655]	[173, 27370, 364520, 365281, 712273]	[0, 0, 0, 0, 0, 0, 1, 1, 1, 1, 1, 1, 1, 1, 1, 1, 1, 1, 1, 1, 1, 1, 1, 1, 1, 1, 1, 1, 1, 1, 1, 1, 1, 1, 1, 1, 1, 1, 1, 1, 1, 1, 1, 1, 1, 1, 1, 1, 1, 1, 1, 1, 1, 1, 1, 1, 1, 1, 1, 1, 1, 1, 1, 1, 1, 1, 1, 1, 1, 1, 1, 1, 1, 1, 1, 1, 1, 1, 1, 1, 1, 1, 1, 1, 1, 1, 1, 1, 1, 1, 1, 1, 1, 1, 1, 1, 1, 1, 1, 1, 1, 1, 1, 1, 1, 1, 1, 1, 1, 1, 1, 1, 1, 1, 1, 1, 1, 1, 1, 1, 1, 1, 1, 1, 1, 1, 1, 1, 1, 1, 1, 1, 1, 1, 1, 1, 1, 1, 1, 1, 1, 1, 1, 1, 1, 1, 1, 1, 1, 1, 1, 1, 1, 1, 1, 1, 1, 1, 1, 1, 1, 1, 1, 1, 1, 1, 1, 1, 1, 1, 1, 1, 1, 1, 1, 1, 1, 1, 1, 1, 1, 1, 1, 1, 1, 1, 1, 1, 1, 1, 1, 1, 1, 1, 1, 1, 1, 1, 1, 1, 1, 1, 1, 1, 1, 1, 1, 1, 1, 1, 1, 1, 1, 1, 1, 1, 1, 1, 1, 1, 1, 1, 1, 1, 1, 1, 1, 1, 1, 1, 1, 1, 1, 1, 1, 1, 1, 1, 1, 1, 1, 1, 1, 1, 1, 1, 1, 1, 1, 1, 1, 1, 1, 1, 1, 1, 1, 1, 1, 1, 1, 1, 1, 1, 1, 1, 1, 1, 1, 1, 1, 1, 1, 1, 1, 1, 1, 1, 1, 1, 1, 1, 1, 1, 1, 1, 1, 1, 1, 1, 1, 1, 1, 1, 1, 1, 1, 1, 1, 1, 1, 1, 1, 1, 1, 1, 1, 1, 1, 1, 1, 1, 1, 1, 1, 1, 1, 1, 1, 1, 1, 1, 1, 1, 1, 1, 1, 1, 1, 1, 1, 1, 1, 1, 1, 1, 1, 1, 1, 1, 1, 1, 1, 1]	0.2461165710929389	56.0	Androgen Receptor	SINGLE PROTEIN	Homo sapiens	Homo sapiens	0.2	0.020348837209302327	0.9881305637982196	0.18338278931750743	0.17965116279069768
P10275	344	11	0.09090909090909093	333	0.012012012012012012	5.0	339.0	GASTRIC CANCER	7.5681818181818175	0.15080352234076624	[1, 1, 0, 1, 1, 1, 0, 0, 0, 0, 0, 0, 0, 0, 0, 0, 0, 0, 0, 0, 0, 0, 0, 0, 0, 0, 0, 0, 0, 0, 0, 0, 0, 0, 0, 0, 0, 0, 0, 0, 0, 0, 0, 0, 0, 0, 0, 0, 0, 0, 0, 0, 0, 0, 0, 0, 0, 0, 0, 0, 0, 0, 0, 0, 0, 0, 0, 0, 0, 0, 0, 0, 0, 0, 0, 0, 0, 0, 0, 0, 0, 0, 0, 0, 0, 0, 0, 0, 0, 0, 0, 0, 0, 0, 0, 0, 0, 0, 0, 0, 0, 0, 0, 0, 0, 0, 0, 0, 0, 0, 0, 0, 0, 0, 0, 0, 0, 0, 0, 0, 0, 0, 0, 0, 0, 0, 0, 0, 0, 0, 0, 0, 0, 0, 0, 0, 0, 0, 0, 0, 0, 0, 0, 0, 0, 0, 0, 0, 0, 0, 0, 0, 0, 0, 0, 0, 0, 0, 0, 0, 0, 0, 0, 0, 0, 0, 0, 0, 0, 0, 0, 0, 0, 0, 0, 0, 0, 0, 0, 0, 0, 0, 0, 0, 0, 0, 0, 0, 0, 0, 0, 0, 0, 0, 0, 0, 0, 0, 0, 0, 0, 0, 0, 0, 0, 0, 0, 0, 0, 0, 0, 0, 0, 0, 0, 0, 0, 0, 0, 0, 0, 0, 0, 0, 0, 0, 0, 0, 0, 0, 0, 0, 0, 0, 0, 0, 0, 0, 0, 0, 0, 0, 0, 0, 0, 0, 0, 0, 0, 0, 0, 0, 0, 0, 0, 0, 0, 0, 0, 0, 0, 0, 0, 0, 0, 0, 0, 0, 0, 0, 0, 0, 0, 0, 0, 0, 0, 0, 0, 0, 0, 0, 0, 0, 0, 0, 0, 0, 0, 0, 0, 0, 0, 0, 0, 0, 0, 0, 0, 0, 0, 0, 0, 0, 0, 0, 0, 0, 0, 0, 0, 0, 0, 0, 0, 0, 0, 0, 0, 0, 0, 0, 0, 0, 0, 0, 0, 0, 0, 0, 0, 0, 0, 0, 0, 0, 0, 0, 0, 0, 0, 0, 0, 0]	[0, 0, 0, 0, 1, 0, 0, 0, 0, 1, 0, 0, 0, 0, 0, 0, 0, 0, 0, 0, 0, 0, 0, 0, 0, 0, 0, 0, 0, 0, 0, 0, 0, 0, 0, 0, 0, 0, 0, 0, 0, 0, 0, 0, 0, 0, 0, 0, 0, 0, 0, 0, 0, 0, 0, 0, 0, 0, 0, 0, 0, 0, 0, 0, 0, 0, 0, 0, 0, 0, 1, 0, 0, 0, 0, 0, 0, 0, 0, 0, 0, 0, 0, 1, 0, 0, 0, 0, 0, 0, 0, 0, 0, 0, 0, 0, 0, 0, 0, 0, 0, 0, 0, 0, 0, 0, 0, 0, 0, 0, 0, 0, 0, 0, 0, 0, 0, 0, 0, 0, 0, 0, 0, 0, 0, 0, 0, 0, 0, 0, 0, 0, 0, 0, 0, 0, 0, 0, 0, 0, 0, 0, 0, 0, 0, 0, 0, 0, 0, 0, 0, 0, 1, 0, 0, 0, 0, 0, 0, 0, 0, 0, 0, 0, 0, 0, 0, 0, 0, 0, 0, 0, 0, 0, 0, 0, 0, 0, 0, 0, 0, 0, 0, 0, 0, 0, 0, 0, 0, 0, 0, 0, 0, 0, 0, 0, 0, 0, 0, 0, 0, 0, 0, 0, 0, 0, 1, 0, 0, 0, 0, 0, 0, 0, 0, 0, 0, 0, 0, 0, 0, 0, 0, 0, 0, 0, 0, 1, 0, 0, 0, 0, 0, 0, 1, 0, 0, 0, 0, 0, 0, 0, 0, 0, 0, 0, 0, 0, 0, 0, 0, 0, 0, 0, 0, 0, 0, 0, 0, 0, 0, 0, 0, 0, 0, 0, 0, 0, 0, 0, 0, 1, 0, 0, 0, 0, 0, 0, 0, 0, 0, 0, 0, 0, 0, 0, 0, 0, 0, 0, 0, 0, 0, 0, 0, 0, 0, 0, 0, 0, 0, 0, 0, 0, 0, 0, 0, 0, 0, 0, 0, 0, 0, 0, 0, 0, 0, 0, 0, 0, 0, 0, 0, 0, 0, 0, 0, 0, 0, 0, 0, 0, 0, 0, 0, 0, 1, 0, 1, 0, 0, 0, 0, 0]	[173, 27370, 52087, 364520, 365281, 712273, 57397, 6005, 554892, 7714, 373970, 95929, 88815, 2262, 47447, 6579, 16592, 1354, 360723, 115, 3012, 1795, 12506, 469763, 1219, 8788, 1278, 56432, 77128, 685193, 224263, 2217, 789, 165474, 97, 22528, 675138, 453579, 33664, 3599, 422253, 1712, 7065, 418845, 151063, 313314, 675170, 6723, 54211, 365284, 721, 29890, 305519, 508755, 23093, 364141, 364693, 8516, 8917, 581843, 635, 255947, 27611, 78303, 62615, 558566, 17411, 577488, 230659, 75901, 16591, 37266, 16847, 139045, 445395, 365189, 1672366, 208749, 429737, 68396, 27111, 397074, 27610, 88797, 304903, 427379, 21716, 1051118, 46726, 88800, 1216, 27638, 1114, 27609, 21698, 20496, 111185, 139099, 34094, 27624, 485902, 51056, 56644, 21523, 6216, 155045, 70674, 27417, 178796, 77459, 36842, 140117, 390877, 10389, 444750, 394229, 150423, 1788, 27912, 381693, 365248, 7501, 31289, 246, 10358, 5970, 1370, 373985, 5528, 675244, 371655, 2203, 2046, 11674, 497011, 13758, 924, 570147, 6902, 8543, 27029, 67617, 443348, 14440, 16959, 20027, 17347, 7494, 27072, 2261, 468656, 81683, 19915, 6167, 27308, 49226, 598402, 419601, 29637, 446784, 68607, 3965, 15217, 192908, 143284, 368538, 371631, 8417, 2166, 6772, 146, 3183, 65415, 228121, 543, 54547, 26401, 29090, 16505, 17169, 3730, 8873, 16506, 430597, 83724, 34197, 150882, 378315, 27112, 77207, 27570, 38727, 11819, 1280, 16450, 1333, 241, 420985, 306485, 45838, 406787, 1615, 1369608, 27647, 389011, 54722, 116949, 27307, 419580, 460466, 421350, 996, 675195, 408842, 11715, 407549, 2223, 26465, 222203, 110803, 333157, 12428, 122170, 419596, 27278, 267163, 27576, 365538, 2327, 77474, 321707, 675152, 7736, 95909, 3859, 1279, 77085, 13928, 16581, 2045, 49842, 15958, 27341, 27028, 1153672, 421066, 5582, 33373, 27342, 410802, 51182, 480746, 605, 80965, 421332, 161281, 573, 306486, 77779, 27986, 333370, 403465, 334337, 27251, 583322, 38898, 453570, 33202, 27368, 6243, 119288, 15086, 11968, 583530, 27419, 78759, 467361, 171587, 27648, 14263, 16510, 8062, 557741, 139286, 33667, 28119, 27385, 520664, 6968, 255477, 558106, 453520, 60319, 147981, 1785, 99389, 11143, 65494, 189203, 88100, 16485, 43354, 60401, 21459, 196215, 88739, 27629, 32869, 371745, 255904, 16391, 34234, 325239, 371546, 371561, 79047, 92412, 1325, 4941, 686036, 27190, 33986, 394206, 138562, 248669, 11002, 27347, 6643, 394165, 2080, 16308, 17224, 419598, 33055, 1125, 27340, 1241099, 111871, 364745, 405366, 430642, 157330, 1223, 112655]	[173, 27370, 364520, 365281, 712273]	[0, 0, 0, 0, 0, 0, 1, 1, 1, 1, 1, 1, 1, 1, 1, 1, 1, 1, 1, 1, 1, 1, 1, 1, 1, 1, 1, 1, 1, 1, 1, 1, 1, 1, 1, 1, 1, 1, 1, 1, 1, 1, 1, 1, 1, 1, 1, 1, 1, 1, 1, 1, 1, 1, 1, 1, 1, 1, 1, 1, 1, 1, 1, 1, 1, 1, 1, 1, 1, 1, 1, 1, 1, 1, 1, 1, 1, 1, 1, 1, 1, 1, 1, 1, 1, 1, 1, 1, 1, 1, 1, 1, 1, 1, 1, 1, 1, 1, 1, 1, 1, 1, 1, 1, 1, 1, 1, 1, 1, 1, 1, 1, 1, 1, 1, 1, 1, 1, 1, 1, 1, 1, 1, 1, 1, 1, 1, 1, 1, 1, 1, 1, 1, 1, 1, 1, 1, 1, 1, 1, 1, 1, 1, 1, 1, 1, 1, 1, 1, 1, 1, 1, 1, 1, 1, 1, 1, 1, 1, 1, 1, 1, 1, 1, 1, 1, 1, 1, 1, 1, 1, 1, 1, 1, 1, 1, 1, 1, 1, 1, 1, 1, 1, 1, 1, 1, 1, 1, 1, 1, 1, 1, 1, 1, 1, 1, 1, 1, 1, 1, 1, 1, 1, 1, 1, 1, 1, 1, 1, 1, 1, 1, 1, 1, 1, 1, 1, 1, 1, 1, 1, 1, 1, 1, 1, 1, 1, 1, 1, 1, 1, 1, 1, 1, 1, 1, 1, 1, 1, 1, 1, 1, 1, 1, 1, 1, 1, 1, 1, 1, 1, 1, 1, 1, 1, 1, 1, 1, 1, 1, 1, 1, 1, 1, 1, 1, 1, 1, 1, 1, 1, 1, 1, 1, 1, 1, 1, 1, 1, 1, 1, 1, 1, 1, 1, 1, 1, 1, 1, 1, 1, 1, 1, 1, 1, 1, 1, 1, 1, 1, 1, 1, 1, 1, 1, 1, 1, 1, 1, 1, 1, 1, 1, 1, 1, 1, 1, 1, 1, 1, 1, 1, 1, 1, 1, 1, 1, 1, 1, 1, 1, 1, 1, 1, 1, 1, 1, 1, 1, 1, 1, 1, 1, 1]	0.2461165710929389	56.0	Androgen Receptor	SINGLE PROTEIN	Homo sapiens	Homo sapiens	0.2	0.03197674418604651	0.987987987987988	0.1735735735735736	0.1680232558139535
P10275	344	8	0.125	336	0.011904761904761904	5.0	339.0	JOINT SWELLING	10.5	0.11161564091889677	[1, 1, 0, 1, 1, 1, 0, 0, 0, 0, 0, 0, 0, 0, 0, 0, 0, 0, 0, 0, 0, 0, 0, 0, 0, 0, 0, 0, 0, 0, 0, 0, 0, 0, 0, 0, 0, 0, 0, 0, 0, 0, 0, 0, 0, 0, 0, 0, 0, 0, 0, 0, 0, 0, 0, 0, 0, 0, 0, 0, 0, 0, 0, 0, 0, 0, 0, 0, 0, 0, 0, 0, 0, 0, 0, 0, 0, 0, 0, 0, 0, 0, 0, 0, 0, 0, 0, 0, 0, 0, 0, 0, 0, 0, 0, 0, 0, 0, 0, 0, 0, 0, 0, 0, 0, 0, 0, 0, 0, 0, 0, 0, 0, 0, 0, 0, 0, 0, 0, 0, 0, 0, 0, 0, 0, 0, 0, 0, 0, 0, 0, 0, 0, 0, 0, 0, 0, 0, 0, 0, 0, 0, 0, 0, 0, 0, 0, 0, 0, 0, 0, 0, 0, 0, 0, 0, 0, 0, 0, 0, 0, 0, 0, 0, 0, 0, 0, 0, 0, 0, 0, 0, 0, 0, 0, 0, 0, 0, 0, 0, 0, 0, 0, 0, 0, 0, 0, 0, 0, 0, 0, 0, 0, 0, 0, 0, 0, 0, 0, 0, 0, 0, 0, 0, 0, 0, 0, 0, 0, 0, 0, 0, 0, 0, 0, 0, 0, 0, 0, 0, 0, 0, 0, 0, 0, 0, 0, 0, 0, 0, 0, 0, 0, 0, 0, 0, 0, 0, 0, 0, 0, 0, 0, 0, 0, 0, 0, 0, 0, 0, 0, 0, 0, 0, 0, 0, 0, 0, 0, 0, 0, 0, 0, 0, 0, 0, 0, 0, 0, 0, 0, 0, 0, 0, 0, 0, 0, 0, 0, 0, 0, 0, 0, 0, 0, 0, 0, 0, 0, 0, 0, 0, 0, 0, 0, 0, 0, 0, 0, 0, 0, 0, 0, 0, 0, 0, 0, 0, 0, 0, 0, 0, 0, 0, 0, 0, 0, 0, 0, 0, 0, 0, 0, 0, 0, 0, 0, 0, 0, 0, 0, 0, 0, 0, 0, 0, 0, 0, 0, 0, 0, 0, 0, 0]	[0, 0, 0, 1, 0, 0, 0, 0, 0, 0, 0, 0, 0, 0, 0, 0, 0, 0, 0, 0, 0, 1, 0, 0, 0, 0, 0, 0, 0, 0, 0, 0, 0, 0, 0, 0, 0, 0, 0, 0, 0, 0, 0, 0, 0, 0, 0, 0, 0, 0, 0, 0, 1, 0, 0, 0, 0, 0, 0, 0, 0, 0, 0, 0, 0, 0, 0, 0, 0, 0, 0, 0, 0, 0, 0, 0, 0, 0, 0, 0, 0, 0, 0, 0, 0, 0, 0, 0, 0, 0, 0, 0, 0, 0, 0, 0, 0, 0, 0, 0, 0, 0, 0, 0, 0, 0, 0, 0, 0, 0, 0, 0, 0, 0, 0, 0, 0, 0, 0, 0, 0, 0, 0, 0, 0, 0, 0, 0, 0, 0, 0, 0, 0, 0, 0, 0, 0, 0, 1, 0, 0, 0, 0, 0, 0, 0, 0, 0, 0, 0, 0, 0, 0, 0, 0, 0, 0, 0, 0, 0, 0, 0, 0, 0, 0, 0, 1, 0, 0, 0, 0, 0, 0, 0, 0, 0, 0, 0, 0, 0, 0, 0, 0, 0, 0, 0, 0, 0, 0, 0, 0, 0, 0, 0, 0, 0, 1, 0, 0, 0, 0, 0, 0, 0, 0, 0, 0, 0, 0, 0, 0, 0, 0, 0, 0, 0, 0, 0, 0, 0, 0, 0, 0, 0, 0, 0, 0, 0, 0, 0, 0, 0, 0, 0, 0, 0, 0, 0, 0, 0, 0, 0, 0, 0, 0, 0, 0, 0, 0, 0, 0, 0, 0, 0, 0, 0, 0, 0, 0, 0, 0, 0, 0, 0, 0, 0, 0, 0, 0, 0, 0, 0, 0, 0, 0, 0, 0, 0, 0, 0, 0, 0, 0, 0, 0, 0, 0, 0, 0, 0, 0, 0, 0, 0, 0, 0, 0, 0, 0, 0, 0, 0, 1, 0, 0, 0, 0, 0, 0, 0, 0, 0, 0, 0, 1, 0, 0, 0, 0, 0, 0, 0, 0, 0, 0, 0, 0, 0, 0, 0, 0, 0, 0, 0, 0, 0, 0, 0, 0, 0, 0, 0, 0, 0]	[173, 27370, 52087, 364520, 365281, 712273, 57397, 6005, 554892, 7714, 373970, 95929, 88815, 2262, 47447, 6579, 16592, 1354, 360723, 115, 3012, 1795, 12506, 469763, 1219, 8788, 1278, 56432, 77128, 685193, 224263, 2217, 789, 165474, 97, 22528, 675138, 453579, 33664, 3599, 422253, 1712, 7065, 418845, 151063, 313314, 675170, 6723, 54211, 365284, 721, 29890, 305519, 508755, 23093, 364141, 364693, 8516, 8917, 581843, 635, 255947, 27611, 78303, 62615, 558566, 17411, 577488, 230659, 75901, 16591, 37266, 16847, 139045, 445395, 365189, 1672366, 208749, 429737, 68396, 27111, 397074, 27610, 88797, 304903, 427379, 21716, 1051118, 46726, 88800, 1216, 27638, 1114, 27609, 21698, 20496, 111185, 139099, 34094, 27624, 485902, 51056, 56644, 21523, 6216, 155045, 70674, 27417, 178796, 77459, 36842, 140117, 390877, 10389, 444750, 394229, 150423, 1788, 27912, 381693, 365248, 7501, 31289, 246, 10358, 5970, 1370, 373985, 5528, 675244, 371655, 2203, 2046, 11674, 497011, 13758, 924, 570147, 6902, 8543, 27029, 67617, 443348, 14440, 16959, 20027, 17347, 7494, 27072, 2261, 468656, 81683, 19915, 6167, 27308, 49226, 598402, 419601, 29637, 446784, 68607, 3965, 15217, 192908, 143284, 368538, 371631, 8417, 2166, 6772, 146, 3183, 65415, 228121, 543, 54547, 26401, 29090, 16505, 17169, 3730, 8873, 16506, 430597, 83724, 34197, 150882, 378315, 27112, 77207, 27570, 38727, 11819, 1280, 16450, 1333, 241, 420985, 306485, 45838, 406787, 1615, 1369608, 27647, 389011, 54722, 116949, 27307, 419580, 460466, 421350, 996, 675195, 408842, 11715, 407549, 2223, 26465, 222203, 110803, 333157, 12428, 122170, 419596, 27278, 267163, 27576, 365538, 2327, 77474, 321707, 675152, 7736, 95909, 3859, 1279, 77085, 13928, 16581, 2045, 49842, 15958, 27341, 27028, 1153672, 421066, 5582, 33373, 27342, 410802, 51182, 480746, 605, 80965, 421332, 161281, 573, 306486, 77779, 27986, 333370, 403465, 334337, 27251, 583322, 38898, 453570, 33202, 27368, 6243, 119288, 15086, 11968, 583530, 27419, 78759, 467361, 171587, 27648, 14263, 16510, 8062, 557741, 139286, 33667, 28119, 27385, 520664, 6968, 255477, 558106, 453520, 60319, 147981, 1785, 99389, 11143, 65494, 189203, 88100, 16485, 43354, 60401, 21459, 196215, 88739, 27629, 32869, 371745, 255904, 16391, 34234, 325239, 371546, 371561, 79047, 92412, 1325, 4941, 686036, 27190, 33986, 394206, 138562, 248669, 11002, 27347, 6643, 394165, 2080, 16308, 17224, 419598, 33055, 1125, 27340, 1241099, 111871, 364745, 405366, 430642, 157330, 1223, 112655]	[173, 27370, 364520, 365281, 712273]	[0, 0, 0, 0, 0, 0, 1, 1, 1, 1, 1, 1, 1, 1, 1, 1, 1, 1, 1, 1, 1, 1, 1, 1, 1, 1, 1, 1, 1, 1, 1, 1, 1, 1, 1, 1, 1, 1, 1, 1, 1, 1, 1, 1, 1, 1, 1, 1, 1, 1, 1, 1, 1, 1, 1, 1, 1, 1, 1, 1, 1, 1, 1, 1, 1, 1, 1, 1, 1, 1, 1, 1, 1, 1, 1, 1, 1, 1, 1, 1, 1, 1, 1, 1, 1, 1, 1, 1, 1, 1, 1, 1, 1, 1, 1, 1, 1, 1, 1, 1, 1, 1, 1, 1, 1, 1, 1, 1, 1, 1, 1, 1, 1, 1, 1, 1, 1, 1, 1, 1, 1, 1, 1, 1, 1, 1, 1, 1, 1, 1, 1, 1, 1, 1, 1, 1, 1, 1, 1, 1, 1, 1, 1, 1, 1, 1, 1, 1, 1, 1, 1, 1, 1, 1, 1, 1, 1, 1, 1, 1, 1, 1, 1, 1, 1, 1, 1, 1, 1, 1, 1, 1, 1, 1, 1, 1, 1, 1, 1, 1, 1, 1, 1, 1, 1, 1, 1, 1, 1, 1, 1, 1, 1, 1, 1, 1, 1, 1, 1, 1, 1, 1, 1, 1, 1, 1, 1, 1, 1, 1, 1, 1, 1, 1, 1, 1, 1, 1, 1, 1, 1, 1, 1, 1, 1, 1, 1, 1, 1, 1, 1, 1, 1, 1, 1, 1, 1, 1, 1, 1, 1, 1, 1, 1, 1, 1, 1, 1, 1, 1, 1, 1, 1, 1, 1, 1, 1, 1, 1, 1, 1, 1, 1, 1, 1, 1, 1, 1, 1, 1, 1, 1, 1, 1, 1, 1, 1, 1, 1, 1, 1, 1, 1, 1, 1, 1, 1, 1, 1, 1, 1, 1, 1, 1, 1, 1, 1, 1, 1, 1, 1, 1, 1, 1, 1, 1, 1, 1, 1, 1, 1, 1, 1, 1, 1, 1, 1, 1, 1, 1, 1, 1, 1, 1, 1, 1, 1, 1, 1, 1, 1, 1, 1, 1, 1, 1, 1, 1, 1, 1, 1, 1, 1, 1]	0.2461165710929389	56.0	Androgen Receptor	SINGLE PROTEIN	Homo sapiens	Homo sapiens	0.2	0.023255813953488372	0.9880952380952381	0.18095238095238098	0.17674418604651165
P10275	344	7	0.14285714285714285	337	0.011869436201780416	5.0	339.0	PSEUDOMONAS INFECTION	12.035714285714285	0.09823635840258052	[1, 1, 0, 1, 1, 1, 0, 0, 0, 0, 0, 0, 0, 0, 0, 0, 0, 0, 0, 0, 0, 0, 0, 0, 0, 0, 0, 0, 0, 0, 0, 0, 0, 0, 0, 0, 0, 0, 0, 0, 0, 0, 0, 0, 0, 0, 0, 0, 0, 0, 0, 0, 0, 0, 0, 0, 0, 0, 0, 0, 0, 0, 0, 0, 0, 0, 0, 0, 0, 0, 0, 0, 0, 0, 0, 0, 0, 0, 0, 0, 0, 0, 0, 0, 0, 0, 0, 0, 0, 0, 0, 0, 0, 0, 0, 0, 0, 0, 0, 0, 0, 0, 0, 0, 0, 0, 0, 0, 0, 0, 0, 0, 0, 0, 0, 0, 0, 0, 0, 0, 0, 0, 0, 0, 0, 0, 0, 0, 0, 0, 0, 0, 0, 0, 0, 0, 0, 0, 0, 0, 0, 0, 0, 0, 0, 0, 0, 0, 0, 0, 0, 0, 0, 0, 0, 0, 0, 0, 0, 0, 0, 0, 0, 0, 0, 0, 0, 0, 0, 0, 0, 0, 0, 0, 0, 0, 0, 0, 0, 0, 0, 0, 0, 0, 0, 0, 0, 0, 0, 0, 0, 0, 0, 0, 0, 0, 0, 0, 0, 0, 0, 0, 0, 0, 0, 0, 0, 0, 0, 0, 0, 0, 0, 0, 0, 0, 0, 0, 0, 0, 0, 0, 0, 0, 0, 0, 0, 0, 0, 0, 0, 0, 0, 0, 0, 0, 0, 0, 0, 0, 0, 0, 0, 0, 0, 0, 0, 0, 0, 0, 0, 0, 0, 0, 0, 0, 0, 0, 0, 0, 0, 0, 0, 0, 0, 0, 0, 0, 0, 0, 0, 0, 0, 0, 0, 0, 0, 0, 0, 0, 0, 0, 0, 0, 0, 0, 0, 0, 0, 0, 0, 0, 0, 0, 0, 0, 0, 0, 0, 0, 0, 0, 0, 0, 0, 0, 0, 0, 0, 0, 0, 0, 0, 0, 0, 0, 0, 0, 0, 0, 0, 0, 0, 0, 0, 0, 0, 0, 0, 0, 0, 0, 0, 0, 0, 0, 0, 0, 0, 0, 0, 0, 0, 0]	[0, 0, 0, 0, 1, 0, 0, 0, 0, 0, 0, 0, 0, 0, 0, 0, 0, 0, 0, 0, 0, 0, 0, 0, 0, 0, 0, 0, 0, 0, 0, 0, 0, 0, 0, 0, 0, 0, 0, 0, 0, 0, 0, 0, 0, 0, 0, 0, 0, 0, 0, 0, 0, 0, 1, 0, 0, 0, 0, 0, 0, 0, 0, 0, 0, 0, 0, 1, 0, 0, 0, 0, 0, 0, 0, 0, 0, 0, 0, 0, 0, 0, 0, 0, 0, 0, 0, 0, 0, 0, 0, 0, 0, 0, 0, 0, 0, 0, 0, 0, 0, 0, 0, 0, 0, 0, 0, 0, 0, 0, 0, 0, 0, 0, 0, 0, 0, 0, 0, 0, 0, 0, 0, 0, 0, 0, 0, 0, 0, 0, 0, 0, 0, 0, 0, 0, 0, 0, 0, 0, 0, 0, 0, 0, 0, 0, 0, 0, 0, 0, 0, 0, 0, 0, 0, 0, 0, 0, 0, 0, 0, 0, 0, 0, 0, 0, 0, 0, 0, 0, 0, 0, 0, 0, 0, 0, 0, 0, 0, 0, 0, 0, 0, 0, 0, 0, 0, 0, 0, 0, 0, 0, 0, 0, 0, 0, 0, 0, 0, 0, 0, 0, 0, 0, 0, 0, 0, 0, 0, 0, 0, 0, 0, 0, 0, 0, 0, 0, 0, 0, 0, 0, 0, 0, 0, 0, 0, 0, 0, 0, 0, 0, 0, 0, 0, 0, 0, 0, 0, 0, 0, 0, 0, 0, 0, 0, 1, 0, 0, 0, 0, 0, 0, 0, 0, 0, 0, 0, 0, 0, 0, 0, 0, 0, 0, 0, 0, 0, 0, 0, 0, 0, 0, 0, 0, 0, 0, 0, 0, 0, 0, 0, 0, 0, 0, 0, 0, 0, 0, 0, 0, 0, 0, 0, 0, 0, 0, 0, 0, 1, 0, 0, 1, 0, 0, 0, 0, 0, 0, 0, 0, 0, 0, 0, 0, 0, 0, 0, 1, 0, 0, 0, 0, 0, 0, 0, 0, 0, 0, 0, 0, 0, 0, 0, 0, 0, 0, 0, 0, 0, 0, 0, 0, 0]	[173, 27370, 52087, 364520, 365281, 712273, 57397, 6005, 554892, 7714, 373970, 95929, 88815, 2262, 47447, 6579, 16592, 1354, 360723, 115, 3012, 1795, 12506, 469763, 1219, 8788, 1278, 56432, 77128, 685193, 224263, 2217, 789, 165474, 97, 22528, 675138, 453579, 33664, 3599, 422253, 1712, 7065, 418845, 151063, 313314, 675170, 6723, 54211, 365284, 721, 29890, 305519, 508755, 23093, 364141, 364693, 8516, 8917, 581843, 635, 255947, 27611, 78303, 62615, 558566, 17411, 577488, 230659, 75901, 16591, 37266, 16847, 139045, 445395, 365189, 1672366, 208749, 429737, 68396, 27111, 397074, 27610, 88797, 304903, 427379, 21716, 1051118, 46726, 88800, 1216, 27638, 1114, 27609, 21698, 20496, 111185, 139099, 34094, 27624, 485902, 51056, 56644, 21523, 6216, 155045, 70674, 27417, 178796, 77459, 36842, 140117, 390877, 10389, 444750, 394229, 150423, 1788, 27912, 381693, 365248, 7501, 31289, 246, 10358, 5970, 1370, 373985, 5528, 675244, 371655, 2203, 2046, 11674, 497011, 13758, 924, 570147, 6902, 8543, 27029, 67617, 443348, 14440, 16959, 20027, 17347, 7494, 27072, 2261, 468656, 81683, 19915, 6167, 27308, 49226, 598402, 419601, 29637, 446784, 68607, 3965, 15217, 192908, 143284, 368538, 371631, 8417, 2166, 6772, 146, 3183, 65415, 228121, 543, 54547, 26401, 29090, 16505, 17169, 3730, 8873, 16506, 430597, 83724, 34197, 150882, 378315, 27112, 77207, 27570, 38727, 11819, 1280, 16450, 1333, 241, 420985, 306485, 45838, 406787, 1615, 1369608, 27647, 389011, 54722, 116949, 27307, 419580, 460466, 421350, 996, 675195, 408842, 11715, 407549, 2223, 26465, 222203, 110803, 333157, 12428, 122170, 419596, 27278, 267163, 27576, 365538, 2327, 77474, 321707, 675152, 7736, 95909, 3859, 1279, 77085, 13928, 16581, 2045, 49842, 15958, 27341, 27028, 1153672, 421066, 5582, 33373, 27342, 410802, 51182, 480746, 605, 80965, 421332, 161281, 573, 306486, 77779, 27986, 333370, 403465, 334337, 27251, 583322, 38898, 453570, 33202, 27368, 6243, 119288, 15086, 11968, 583530, 27419, 78759, 467361, 171587, 27648, 14263, 16510, 8062, 557741, 139286, 33667, 28119, 27385, 520664, 6968, 255477, 558106, 453520, 60319, 147981, 1785, 99389, 11143, 65494, 189203, 88100, 16485, 43354, 60401, 21459, 196215, 88739, 27629, 32869, 371745, 255904, 16391, 34234, 325239, 371546, 371561, 79047, 92412, 1325, 4941, 686036, 27190, 33986, 394206, 138562, 248669, 11002, 27347, 6643, 394165, 2080, 16308, 17224, 419598, 33055, 1125, 27340, 1241099, 111871, 364745, 405366, 430642, 157330, 1223, 112655]	[173, 27370, 364520, 365281, 712273]	[0, 0, 0, 0, 0, 0, 1, 1, 1, 1, 1, 1, 1, 1, 1, 1, 1, 1, 1, 1, 1, 1, 1, 1, 1, 1, 1, 1, 1, 1, 1, 1, 1, 1, 1, 1, 1, 1, 1, 1, 1, 1, 1, 1, 1, 1, 1, 1, 1, 1, 1, 1, 1, 1, 1, 1, 1, 1, 1, 1, 1, 1, 1, 1, 1, 1, 1, 1, 1, 1, 1, 1, 1, 1, 1, 1, 1, 1, 1, 1, 1, 1, 1, 1, 1, 1, 1, 1, 1, 1, 1, 1, 1, 1, 1, 1, 1, 1, 1, 1, 1, 1, 1, 1, 1, 1, 1, 1, 1, 1, 1, 1, 1, 1, 1, 1, 1, 1, 1, 1, 1, 1, 1, 1, 1, 1, 1, 1, 1, 1, 1, 1, 1, 1, 1, 1, 1, 1, 1, 1, 1, 1, 1, 1, 1, 1, 1, 1, 1, 1, 1, 1, 1, 1, 1, 1, 1, 1, 1, 1, 1, 1, 1, 1, 1, 1, 1, 1, 1, 1, 1, 1, 1, 1, 1, 1, 1, 1, 1, 1, 1, 1, 1, 1, 1, 1, 1, 1, 1, 1, 1, 1, 1, 1, 1, 1, 1, 1, 1, 1, 1, 1, 1, 1, 1, 1, 1, 1, 1, 1, 1, 1, 1, 1, 1, 1, 1, 1, 1, 1, 1, 1, 1, 1, 1, 1, 1, 1, 1, 1, 1, 1, 1, 1, 1, 1, 1, 1, 1, 1, 1, 1, 1, 1, 1, 1, 1, 1, 1, 1, 1, 1, 1, 1, 1, 1, 1, 1, 1, 1, 1, 1, 1, 1, 1, 1, 1, 1, 1, 1, 1, 1, 1, 1, 1, 1, 1, 1, 1, 1, 1, 1, 1, 1, 1, 1, 1, 1, 1, 1, 1, 1, 1, 1, 1, 1, 1, 1, 1, 1, 1, 1, 1, 1, 1, 1, 1, 1, 1, 1, 1, 1, 1, 1, 1, 1, 1, 1, 1, 1, 1, 1, 1, 1, 1, 1, 1, 1, 1, 1, 1, 1, 1, 1, 1, 1, 1, 1, 1, 1, 1, 1, 1, 1]	0.2461165710929389	56.0	Androgen Receptor	SINGLE PROTEIN	Homo sapiens	Homo sapiens	0.2	0.020348837209302327	0.9881305637982196	0.18338278931750743	0.17965116279069768
P10275	344	10	0.1	334	0.011976047904191616	5.0	339.0	DEAFNESS UNILATERAL	8.35	0.13789780079574054	[1, 1, 0, 1, 1, 1, 0, 0, 0, 0, 0, 0, 0, 0, 0, 0, 0, 0, 0, 0, 0, 0, 0, 0, 0, 0, 0, 0, 0, 0, 0, 0, 0, 0, 0, 0, 0, 0, 0, 0, 0, 0, 0, 0, 0, 0, 0, 0, 0, 0, 0, 0, 0, 0, 0, 0, 0, 0, 0, 0, 0, 0, 0, 0, 0, 0, 0, 0, 0, 0, 0, 0, 0, 0, 0, 0, 0, 0, 0, 0, 0, 0, 0, 0, 0, 0, 0, 0, 0, 0, 0, 0, 0, 0, 0, 0, 0, 0, 0, 0, 0, 0, 0, 0, 0, 0, 0, 0, 0, 0, 0, 0, 0, 0, 0, 0, 0, 0, 0, 0, 0, 0, 0, 0, 0, 0, 0, 0, 0, 0, 0, 0, 0, 0, 0, 0, 0, 0, 0, 0, 0, 0, 0, 0, 0, 0, 0, 0, 0, 0, 0, 0, 0, 0, 0, 0, 0, 0, 0, 0, 0, 0, 0, 0, 0, 0, 0, 0, 0, 0, 0, 0, 0, 0, 0, 0, 0, 0, 0, 0, 0, 0, 0, 0, 0, 0, 0, 0, 0, 0, 0, 0, 0, 0, 0, 0, 0, 0, 0, 0, 0, 0, 0, 0, 0, 0, 0, 0, 0, 0, 0, 0, 0, 0, 0, 0, 0, 0, 0, 0, 0, 0, 0, 0, 0, 0, 0, 0, 0, 0, 0, 0, 0, 0, 0, 0, 0, 0, 0, 0, 0, 0, 0, 0, 0, 0, 0, 0, 0, 0, 0, 0, 0, 0, 0, 0, 0, 0, 0, 0, 0, 0, 0, 0, 0, 0, 0, 0, 0, 0, 0, 0, 0, 0, 0, 0, 0, 0, 0, 0, 0, 0, 0, 0, 0, 0, 0, 0, 0, 0, 0, 0, 0, 0, 0, 0, 0, 0, 0, 0, 0, 0, 0, 0, 0, 0, 0, 0, 0, 0, 0, 0, 0, 0, 0, 0, 0, 0, 0, 0, 0, 0, 0, 0, 0, 0, 0, 0, 0, 0, 0, 0, 0, 0, 0, 0, 0, 0, 0, 0, 0, 0, 0, 0]	[0, 0, 0, 0, 1, 0, 0, 0, 0, 0, 0, 0, 0, 0, 1, 0, 0, 0, 0, 0, 0, 0, 0, 0, 0, 0, 0, 0, 0, 0, 0, 0, 0, 0, 0, 0, 0, 0, 0, 0, 0, 0, 0, 0, 0, 0, 0, 0, 0, 0, 0, 0, 0, 0, 0, 0, 0, 0, 0, 0, 0, 0, 0, 0, 0, 0, 0, 0, 0, 0, 0, 0, 0, 0, 0, 0, 0, 0, 0, 0, 0, 0, 0, 0, 0, 0, 0, 0, 0, 0, 0, 0, 0, 0, 0, 0, 0, 0, 0, 0, 0, 0, 0, 0, 0, 0, 0, 1, 0, 0, 0, 0, 0, 0, 0, 0, 0, 0, 0, 0, 0, 0, 0, 0, 0, 0, 0, 0, 0, 0, 0, 0, 0, 0, 0, 0, 0, 0, 0, 0, 0, 0, 0, 0, 0, 0, 0, 0, 0, 0, 0, 0, 0, 0, 0, 0, 0, 0, 0, 0, 0, 0, 0, 0, 0, 0, 0, 1, 0, 0, 0, 0, 0, 0, 0, 0, 0, 0, 0, 0, 0, 0, 0, 0, 0, 0, 0, 0, 0, 0, 0, 0, 0, 0, 0, 0, 0, 0, 0, 0, 0, 0, 0, 0, 0, 0, 0, 0, 0, 0, 0, 0, 0, 0, 0, 0, 0, 0, 0, 0, 0, 1, 0, 0, 0, 0, 0, 0, 0, 0, 0, 0, 0, 0, 0, 0, 0, 1, 0, 0, 1, 0, 0, 0, 0, 0, 0, 0, 0, 1, 0, 0, 0, 0, 0, 0, 0, 0, 0, 0, 0, 0, 0, 0, 0, 0, 0, 0, 0, 0, 0, 0, 0, 0, 0, 0, 0, 0, 0, 0, 0, 0, 0, 0, 0, 0, 0, 0, 1, 0, 0, 0, 0, 0, 0, 0, 0, 0, 0, 0, 0, 0, 0, 0, 0, 0, 0, 0, 0, 0, 0, 1, 0, 0, 0, 0, 0, 0, 0, 0, 0, 0, 0, 0, 0, 0, 0, 0, 0, 0, 0, 0, 0, 0, 0, 0, 0, 0, 0, 0, 0, 0, 0, 0]	[173, 27370, 52087, 364520, 365281, 712273, 57397, 6005, 554892, 7714, 373970, 95929, 88815, 2262, 47447, 6579, 16592, 1354, 360723, 115, 3012, 1795, 12506, 469763, 1219, 8788, 1278, 56432, 77128, 685193, 224263, 2217, 789, 165474, 97, 22528, 675138, 453579, 33664, 3599, 422253, 1712, 7065, 418845, 151063, 313314, 675170, 6723, 54211, 365284, 721, 29890, 305519, 508755, 23093, 364141, 364693, 8516, 8917, 581843, 635, 255947, 27611, 78303, 62615, 558566, 17411, 577488, 230659, 75901, 16591, 37266, 16847, 139045, 445395, 365189, 1672366, 208749, 429737, 68396, 27111, 397074, 27610, 88797, 304903, 427379, 21716, 1051118, 46726, 88800, 1216, 27638, 1114, 27609, 21698, 20496, 111185, 139099, 34094, 27624, 485902, 51056, 56644, 21523, 6216, 155045, 70674, 27417, 178796, 77459, 36842, 140117, 390877, 10389, 444750, 394229, 150423, 1788, 27912, 381693, 365248, 7501, 31289, 246, 10358, 5970, 1370, 373985, 5528, 675244, 371655, 2203, 2046, 11674, 497011, 13758, 924, 570147, 6902, 8543, 27029, 67617, 443348, 14440, 16959, 20027, 17347, 7494, 27072, 2261, 468656, 81683, 19915, 6167, 27308, 49226, 598402, 419601, 29637, 446784, 68607, 3965, 15217, 192908, 143284, 368538, 371631, 8417, 2166, 6772, 146, 3183, 65415, 228121, 543, 54547, 26401, 29090, 16505, 17169, 3730, 8873, 16506, 430597, 83724, 34197, 150882, 378315, 27112, 77207, 27570, 38727, 11819, 1280, 16450, 1333, 241, 420985, 306485, 45838, 406787, 1615, 1369608, 27647, 389011, 54722, 116949, 27307, 419580, 460466, 421350, 996, 675195, 408842, 11715, 407549, 2223, 26465, 222203, 110803, 333157, 12428, 122170, 419596, 27278, 267163, 27576, 365538, 2327, 77474, 321707, 675152, 7736, 95909, 3859, 1279, 77085, 13928, 16581, 2045, 49842, 15958, 27341, 27028, 1153672, 421066, 5582, 33373, 27342, 410802, 51182, 480746, 605, 80965, 421332, 161281, 573, 306486, 77779, 27986, 333370, 403465, 334337, 27251, 583322, 38898, 453570, 33202, 27368, 6243, 119288, 15086, 11968, 583530, 27419, 78759, 467361, 171587, 27648, 14263, 16510, 8062, 557741, 139286, 33667, 28119, 27385, 520664, 6968, 255477, 558106, 453520, 60319, 147981, 1785, 99389, 11143, 65494, 189203, 88100, 16485, 43354, 60401, 21459, 196215, 88739, 27629, 32869, 371745, 255904, 16391, 34234, 325239, 371546, 371561, 79047, 92412, 1325, 4941, 686036, 27190, 33986, 394206, 138562, 248669, 11002, 27347, 6643, 394165, 2080, 16308, 17224, 419598, 33055, 1125, 27340, 1241099, 111871, 364745, 405366, 430642, 157330, 1223, 112655]	[173, 27370, 364520, 365281, 712273]	[0, 0, 0, 0, 0, 0, 1, 1, 1, 1, 1, 1, 1, 1, 1, 1, 1, 1, 1, 1, 1, 1, 1, 1, 1, 1, 1, 1, 1, 1, 1, 1, 1, 1, 1, 1, 1, 1, 1, 1, 1, 1, 1, 1, 1, 1, 1, 1, 1, 1, 1, 1, 1, 1, 1, 1, 1, 1, 1, 1, 1, 1, 1, 1, 1, 1, 1, 1, 1, 1, 1, 1, 1, 1, 1, 1, 1, 1, 1, 1, 1, 1, 1, 1, 1, 1, 1, 1, 1, 1, 1, 1, 1, 1, 1, 1, 1, 1, 1, 1, 1, 1, 1, 1, 1, 1, 1, 1, 1, 1, 1, 1, 1, 1, 1, 1, 1, 1, 1, 1, 1, 1, 1, 1, 1, 1, 1, 1, 1, 1, 1, 1, 1, 1, 1, 1, 1, 1, 1, 1, 1, 1, 1, 1, 1, 1, 1, 1, 1, 1, 1, 1, 1, 1, 1, 1, 1, 1, 1, 1, 1, 1, 1, 1, 1, 1, 1, 1, 1, 1, 1, 1, 1, 1, 1, 1, 1, 1, 1, 1, 1, 1, 1, 1, 1, 1, 1, 1, 1, 1, 1, 1, 1, 1, 1, 1, 1, 1, 1, 1, 1, 1, 1, 1, 1, 1, 1, 1, 1, 1, 1, 1, 1, 1, 1, 1, 1, 1, 1, 1, 1, 1, 1, 1, 1, 1, 1, 1, 1, 1, 1, 1, 1, 1, 1, 1, 1, 1, 1, 1, 1, 1, 1, 1, 1, 1, 1, 1, 1, 1, 1, 1, 1, 1, 1, 1, 1, 1, 1, 1, 1, 1, 1, 1, 1, 1, 1, 1, 1, 1, 1, 1, 1, 1, 1, 1, 1, 1, 1, 1, 1, 1, 1, 1, 1, 1, 1, 1, 1, 1, 1, 1, 1, 1, 1, 1, 1, 1, 1, 1, 1, 1, 1, 1, 1, 1, 1, 1, 1, 1, 1, 1, 1, 1, 1, 1, 1, 1, 1, 1, 1, 1, 1, 1, 1, 1, 1, 1, 1, 1, 1, 1, 1, 1, 1, 1, 1, 1, 1, 1, 1, 1, 1, 1]	0.2461165710929389	56.0	Androgen Receptor	SINGLE PROTEIN	Homo sapiens	Homo sapiens	0.2	0.029069767441860465	0.9880239520958084	0.17604790419161678	0.17093023255813955
P10275	344	10	0.1	334	0.011976047904191616	5.0	339.0	INCREASED APPETITE	8.35	0.13789780079574054	[1, 1, 0, 1, 1, 1, 0, 0, 0, 0, 0, 0, 0, 0, 0, 0, 0, 0, 0, 0, 0, 0, 0, 0, 0, 0, 0, 0, 0, 0, 0, 0, 0, 0, 0, 0, 0, 0, 0, 0, 0, 0, 0, 0, 0, 0, 0, 0, 0, 0, 0, 0, 0, 0, 0, 0, 0, 0, 0, 0, 0, 0, 0, 0, 0, 0, 0, 0, 0, 0, 0, 0, 0, 0, 0, 0, 0, 0, 0, 0, 0, 0, 0, 0, 0, 0, 0, 0, 0, 0, 0, 0, 0, 0, 0, 0, 0, 0, 0, 0, 0, 0, 0, 0, 0, 0, 0, 0, 0, 0, 0, 0, 0, 0, 0, 0, 0, 0, 0, 0, 0, 0, 0, 0, 0, 0, 0, 0, 0, 0, 0, 0, 0, 0, 0, 0, 0, 0, 0, 0, 0, 0, 0, 0, 0, 0, 0, 0, 0, 0, 0, 0, 0, 0, 0, 0, 0, 0, 0, 0, 0, 0, 0, 0, 0, 0, 0, 0, 0, 0, 0, 0, 0, 0, 0, 0, 0, 0, 0, 0, 0, 0, 0, 0, 0, 0, 0, 0, 0, 0, 0, 0, 0, 0, 0, 0, 0, 0, 0, 0, 0, 0, 0, 0, 0, 0, 0, 0, 0, 0, 0, 0, 0, 0, 0, 0, 0, 0, 0, 0, 0, 0, 0, 0, 0, 0, 0, 0, 0, 0, 0, 0, 0, 0, 0, 0, 0, 0, 0, 0, 0, 0, 0, 0, 0, 0, 0, 0, 0, 0, 0, 0, 0, 0, 0, 0, 0, 0, 0, 0, 0, 0, 0, 0, 0, 0, 0, 0, 0, 0, 0, 0, 0, 0, 0, 0, 0, 0, 0, 0, 0, 0, 0, 0, 0, 0, 0, 0, 0, 0, 0, 0, 0, 0, 0, 0, 0, 0, 0, 0, 0, 0, 0, 0, 0, 0, 0, 0, 0, 0, 0, 0, 0, 0, 0, 0, 0, 0, 0, 0, 0, 0, 0, 0, 0, 0, 0, 0, 0, 0, 0, 0, 0, 0, 0, 0, 0, 0, 0, 0, 0, 0, 0, 0]	[0, 0, 0, 1, 0, 0, 0, 0, 0, 0, 0, 0, 1, 0, 0, 0, 0, 0, 0, 0, 0, 0, 0, 0, 0, 0, 0, 0, 0, 0, 0, 0, 0, 0, 0, 0, 0, 0, 0, 0, 0, 0, 0, 0, 0, 1, 0, 0, 0, 0, 0, 0, 0, 0, 0, 0, 0, 0, 0, 0, 0, 0, 0, 0, 0, 0, 0, 0, 0, 0, 0, 0, 0, 0, 0, 0, 0, 0, 0, 0, 0, 0, 0, 0, 0, 0, 0, 0, 0, 0, 0, 0, 0, 0, 0, 0, 0, 0, 0, 0, 0, 0, 0, 0, 0, 0, 0, 0, 0, 0, 0, 0, 0, 0, 0, 0, 0, 0, 0, 0, 0, 0, 0, 0, 0, 0, 0, 0, 0, 0, 0, 0, 0, 0, 0, 0, 0, 1, 0, 0, 0, 0, 0, 0, 0, 0, 0, 0, 0, 0, 0, 0, 0, 1, 0, 0, 0, 0, 0, 0, 0, 0, 0, 0, 1, 0, 0, 0, 0, 0, 0, 0, 0, 0, 0, 0, 0, 0, 0, 0, 0, 0, 0, 0, 0, 1, 0, 0, 0, 0, 0, 0, 0, 0, 0, 0, 0, 0, 0, 0, 0, 0, 0, 0, 0, 0, 0, 0, 0, 0, 0, 0, 0, 0, 0, 0, 0, 0, 0, 0, 0, 1, 0, 0, 0, 0, 0, 0, 0, 0, 0, 0, 0, 1, 0, 0, 0, 0, 0, 0, 1, 0, 0, 0, 0, 0, 0, 0, 0, 0, 0, 0, 0, 0, 0, 0, 0, 0, 0, 0, 0, 0, 0, 0, 0, 0, 0, 0, 0, 0, 0, 0, 0, 0, 0, 0, 0, 0, 0, 0, 0, 0, 0, 0, 0, 0, 0, 0, 0, 0, 0, 0, 0, 0, 0, 0, 0, 0, 0, 0, 0, 0, 0, 0, 0, 0, 0, 0, 0, 0, 0, 0, 0, 0, 0, 0, 0, 0, 0, 0, 0, 0, 0, 0, 0, 0, 0, 0, 0, 0, 0, 0, 0, 0, 0, 0, 0, 0, 0, 0, 0, 0, 0, 0]	[173, 27370, 52087, 364520, 365281, 712273, 57397, 6005, 554892, 7714, 373970, 95929, 88815, 2262, 47447, 6579, 16592, 1354, 360723, 115, 3012, 1795, 12506, 469763, 1219, 8788, 1278, 56432, 77128, 685193, 224263, 2217, 789, 165474, 97, 22528, 675138, 453579, 33664, 3599, 422253, 1712, 7065, 418845, 151063, 313314, 675170, 6723, 54211, 365284, 721, 29890, 305519, 508755, 23093, 364141, 364693, 8516, 8917, 581843, 635, 255947, 27611, 78303, 62615, 558566, 17411, 577488, 230659, 75901, 16591, 37266, 16847, 139045, 445395, 365189, 1672366, 208749, 429737, 68396, 27111, 397074, 27610, 88797, 304903, 427379, 21716, 1051118, 46726, 88800, 1216, 27638, 1114, 27609, 21698, 20496, 111185, 139099, 34094, 27624, 485902, 51056, 56644, 21523, 6216, 155045, 70674, 27417, 178796, 77459, 36842, 140117, 390877, 10389, 444750, 394229, 150423, 1788, 27912, 381693, 365248, 7501, 31289, 246, 10358, 5970, 1370, 373985, 5528, 675244, 371655, 2203, 2046, 11674, 497011, 13758, 924, 570147, 6902, 8543, 27029, 67617, 443348, 14440, 16959, 20027, 17347, 7494, 27072, 2261, 468656, 81683, 19915, 6167, 27308, 49226, 598402, 419601, 29637, 446784, 68607, 3965, 15217, 192908, 143284, 368538, 371631, 8417, 2166, 6772, 146, 3183, 65415, 228121, 543, 54547, 26401, 29090, 16505, 17169, 3730, 8873, 16506, 430597, 83724, 34197, 150882, 378315, 27112, 77207, 27570, 38727, 11819, 1280, 16450, 1333, 241, 420985, 306485, 45838, 406787, 1615, 1369608, 27647, 389011, 54722, 116949, 27307, 419580, 460466, 421350, 996, 675195, 408842, 11715, 407549, 2223, 26465, 222203, 110803, 333157, 12428, 122170, 419596, 27278, 267163, 27576, 365538, 2327, 77474, 321707, 675152, 7736, 95909, 3859, 1279, 77085, 13928, 16581, 2045, 49842, 15958, 27341, 27028, 1153672, 421066, 5582, 33373, 27342, 410802, 51182, 480746, 605, 80965, 421332, 161281, 573, 306486, 77779, 27986, 333370, 403465, 334337, 27251, 583322, 38898, 453570, 33202, 27368, 6243, 119288, 15086, 11968, 583530, 27419, 78759, 467361, 171587, 27648, 14263, 16510, 8062, 557741, 139286, 33667, 28119, 27385, 520664, 6968, 255477, 558106, 453520, 60319, 147981, 1785, 99389, 11143, 65494, 189203, 88100, 16485, 43354, 60401, 21459, 196215, 88739, 27629, 32869, 371745, 255904, 16391, 34234, 325239, 371546, 371561, 79047, 92412, 1325, 4941, 686036, 27190, 33986, 394206, 138562, 248669, 11002, 27347, 6643, 394165, 2080, 16308, 17224, 419598, 33055, 1125, 27340, 1241099, 111871, 364745, 405366, 430642, 157330, 1223, 112655]	[173, 27370, 364520, 365281, 712273]	[0, 0, 0, 0, 0, 0, 1, 1, 1, 1, 1, 1, 1, 1, 1, 1, 1, 1, 1, 1, 1, 1, 1, 1, 1, 1, 1, 1, 1, 1, 1, 1, 1, 1, 1, 1, 1, 1, 1, 1, 1, 1, 1, 1, 1, 1, 1, 1, 1, 1, 1, 1, 1, 1, 1, 1, 1, 1, 1, 1, 1, 1, 1, 1, 1, 1, 1, 1, 1, 1, 1, 1, 1, 1, 1, 1, 1, 1, 1, 1, 1, 1, 1, 1, 1, 1, 1, 1, 1, 1, 1, 1, 1, 1, 1, 1, 1, 1, 1, 1, 1, 1, 1, 1, 1, 1, 1, 1, 1, 1, 1, 1, 1, 1, 1, 1, 1, 1, 1, 1, 1, 1, 1, 1, 1, 1, 1, 1, 1, 1, 1, 1, 1, 1, 1, 1, 1, 1, 1, 1, 1, 1, 1, 1, 1, 1, 1, 1, 1, 1, 1, 1, 1, 1, 1, 1, 1, 1, 1, 1, 1, 1, 1, 1, 1, 1, 1, 1, 1, 1, 1, 1, 1, 1, 1, 1, 1, 1, 1, 1, 1, 1, 1, 1, 1, 1, 1, 1, 1, 1, 1, 1, 1, 1, 1, 1, 1, 1, 1, 1, 1, 1, 1, 1, 1, 1, 1, 1, 1, 1, 1, 1, 1, 1, 1, 1, 1, 1, 1, 1, 1, 1, 1, 1, 1, 1, 1, 1, 1, 1, 1, 1, 1, 1, 1, 1, 1, 1, 1, 1, 1, 1, 1, 1, 1, 1, 1, 1, 1, 1, 1, 1, 1, 1, 1, 1, 1, 1, 1, 1, 1, 1, 1, 1, 1, 1, 1, 1, 1, 1, 1, 1, 1, 1, 1, 1, 1, 1, 1, 1, 1, 1, 1, 1, 1, 1, 1, 1, 1, 1, 1, 1, 1, 1, 1, 1, 1, 1, 1, 1, 1, 1, 1, 1, 1, 1, 1, 1, 1, 1, 1, 1, 1, 1, 1, 1, 1, 1, 1, 1, 1, 1, 1, 1, 1, 1, 1, 1, 1, 1, 1, 1, 1, 1, 1, 1, 1, 1, 1, 1, 1, 1, 1, 1]	0.2461165710929389	56.0	Androgen Receptor	SINGLE PROTEIN	Homo sapiens	Homo sapiens	0.2	0.029069767441860465	0.9880239520958084	0.17604790419161678	0.17093023255813955
P10275	344	6	0.16666666666666666	338	0.01183431952662722	5.0	339.0	DYSPHONIA	14.083333333333336	0.08469636378404582	[1, 1, 0, 1, 1, 1, 0, 0, 0, 0, 0, 0, 0, 0, 0, 0, 0, 0, 0, 0, 0, 0, 0, 0, 0, 0, 0, 0, 0, 0, 0, 0, 0, 0, 0, 0, 0, 0, 0, 0, 0, 0, 0, 0, 0, 0, 0, 0, 0, 0, 0, 0, 0, 0, 0, 0, 0, 0, 0, 0, 0, 0, 0, 0, 0, 0, 0, 0, 0, 0, 0, 0, 0, 0, 0, 0, 0, 0, 0, 0, 0, 0, 0, 0, 0, 0, 0, 0, 0, 0, 0, 0, 0, 0, 0, 0, 0, 0, 0, 0, 0, 0, 0, 0, 0, 0, 0, 0, 0, 0, 0, 0, 0, 0, 0, 0, 0, 0, 0, 0, 0, 0, 0, 0, 0, 0, 0, 0, 0, 0, 0, 0, 0, 0, 0, 0, 0, 0, 0, 0, 0, 0, 0, 0, 0, 0, 0, 0, 0, 0, 0, 0, 0, 0, 0, 0, 0, 0, 0, 0, 0, 0, 0, 0, 0, 0, 0, 0, 0, 0, 0, 0, 0, 0, 0, 0, 0, 0, 0, 0, 0, 0, 0, 0, 0, 0, 0, 0, 0, 0, 0, 0, 0, 0, 0, 0, 0, 0, 0, 0, 0, 0, 0, 0, 0, 0, 0, 0, 0, 0, 0, 0, 0, 0, 0, 0, 0, 0, 0, 0, 0, 0, 0, 0, 0, 0, 0, 0, 0, 0, 0, 0, 0, 0, 0, 0, 0, 0, 0, 0, 0, 0, 0, 0, 0, 0, 0, 0, 0, 0, 0, 0, 0, 0, 0, 0, 0, 0, 0, 0, 0, 0, 0, 0, 0, 0, 0, 0, 0, 0, 0, 0, 0, 0, 0, 0, 0, 0, 0, 0, 0, 0, 0, 0, 0, 0, 0, 0, 0, 0, 0, 0, 0, 0, 0, 0, 0, 0, 0, 0, 0, 0, 0, 0, 0, 0, 0, 0, 0, 0, 0, 0, 0, 0, 0, 0, 0, 0, 0, 0, 0, 0, 0, 0, 0, 0, 0, 0, 0, 0, 0, 0, 0, 0, 0, 0, 0, 0, 0, 0, 0, 0, 0, 0]	[0, 0, 0, 1, 0, 0, 0, 0, 0, 0, 0, 0, 0, 0, 0, 0, 0, 0, 0, 0, 0, 0, 0, 0, 0, 0, 0, 0, 0, 0, 0, 0, 0, 0, 0, 0, 0, 0, 0, 0, 0, 0, 0, 0, 1, 0, 0, 0, 0, 0, 0, 0, 0, 0, 0, 0, 0, 0, 0, 0, 0, 0, 0, 0, 0, 0, 0, 1, 0, 0, 0, 0, 0, 0, 0, 0, 0, 0, 0, 0, 0, 0, 0, 0, 0, 0, 0, 0, 0, 0, 0, 0, 0, 0, 0, 0, 0, 0, 0, 0, 0, 0, 0, 0, 0, 0, 0, 0, 0, 0, 0, 0, 0, 0, 0, 0, 0, 0, 0, 0, 0, 0, 1, 0, 0, 0, 0, 0, 0, 0, 0, 0, 0, 0, 0, 0, 0, 0, 0, 0, 0, 0, 0, 0, 0, 0, 0, 0, 0, 0, 0, 0, 0, 0, 0, 0, 0, 0, 0, 0, 0, 0, 0, 0, 0, 0, 0, 0, 0, 0, 0, 0, 0, 0, 0, 0, 0, 0, 0, 0, 0, 0, 0, 0, 0, 0, 0, 0, 0, 0, 0, 0, 0, 0, 0, 0, 0, 0, 0, 0, 0, 1, 0, 0, 0, 0, 0, 0, 0, 0, 0, 0, 0, 0, 0, 0, 0, 0, 0, 0, 0, 0, 0, 0, 0, 0, 0, 0, 0, 0, 0, 0, 0, 0, 0, 0, 0, 0, 0, 0, 0, 0, 0, 0, 0, 0, 0, 0, 0, 0, 0, 0, 0, 0, 0, 0, 0, 0, 0, 0, 0, 0, 0, 0, 0, 0, 0, 0, 0, 0, 0, 0, 0, 0, 0, 0, 0, 0, 0, 0, 0, 0, 0, 0, 0, 0, 0, 0, 0, 0, 0, 0, 0, 0, 0, 0, 0, 0, 0, 0, 0, 0, 1, 0, 0, 0, 0, 0, 0, 0, 0, 0, 0, 0, 0, 0, 0, 0, 0, 0, 0, 0, 0, 0, 0, 0, 0, 0, 0, 0, 0, 0, 0, 0, 0, 0, 0, 0, 0, 0, 0, 0, 0, 0]	[173, 27370, 52087, 364520, 365281, 712273, 57397, 6005, 554892, 7714, 373970, 95929, 88815, 2262, 47447, 6579, 16592, 1354, 360723, 115, 3012, 1795, 12506, 469763, 1219, 8788, 1278, 56432, 77128, 685193, 224263, 2217, 789, 165474, 97, 22528, 675138, 453579, 33664, 3599, 422253, 1712, 7065, 418845, 151063, 313314, 675170, 6723, 54211, 365284, 721, 29890, 305519, 508755, 23093, 364141, 364693, 8516, 8917, 581843, 635, 255947, 27611, 78303, 62615, 558566, 17411, 577488, 230659, 75901, 16591, 37266, 16847, 139045, 445395, 365189, 1672366, 208749, 429737, 68396, 27111, 397074, 27610, 88797, 304903, 427379, 21716, 1051118, 46726, 88800, 1216, 27638, 1114, 27609, 21698, 20496, 111185, 139099, 34094, 27624, 485902, 51056, 56644, 21523, 6216, 155045, 70674, 27417, 178796, 77459, 36842, 140117, 390877, 10389, 444750, 394229, 150423, 1788, 27912, 381693, 365248, 7501, 31289, 246, 10358, 5970, 1370, 373985, 5528, 675244, 371655, 2203, 2046, 11674, 497011, 13758, 924, 570147, 6902, 8543, 27029, 67617, 443348, 14440, 16959, 20027, 17347, 7494, 27072, 2261, 468656, 81683, 19915, 6167, 27308, 49226, 598402, 419601, 29637, 446784, 68607, 3965, 15217, 192908, 143284, 368538, 371631, 8417, 2166, 6772, 146, 3183, 65415, 228121, 543, 54547, 26401, 29090, 16505, 17169, 3730, 8873, 16506, 430597, 83724, 34197, 150882, 378315, 27112, 77207, 27570, 38727, 11819, 1280, 16450, 1333, 241, 420985, 306485, 45838, 406787, 1615, 1369608, 27647, 389011, 54722, 116949, 27307, 419580, 460466, 421350, 996, 675195, 408842, 11715, 407549, 2223, 26465, 222203, 110803, 333157, 12428, 122170, 419596, 27278, 267163, 27576, 365538, 2327, 77474, 321707, 675152, 7736, 95909, 3859, 1279, 77085, 13928, 16581, 2045, 49842, 15958, 27341, 27028, 1153672, 421066, 5582, 33373, 27342, 410802, 51182, 480746, 605, 80965, 421332, 161281, 573, 306486, 77779, 27986, 333370, 403465, 334337, 27251, 583322, 38898, 453570, 33202, 27368, 6243, 119288, 15086, 11968, 583530, 27419, 78759, 467361, 171587, 27648, 14263, 16510, 8062, 557741, 139286, 33667, 28119, 27385, 520664, 6968, 255477, 558106, 453520, 60319, 147981, 1785, 99389, 11143, 65494, 189203, 88100, 16485, 43354, 60401, 21459, 196215, 88739, 27629, 32869, 371745, 255904, 16391, 34234, 325239, 371546, 371561, 79047, 92412, 1325, 4941, 686036, 27190, 33986, 394206, 138562, 248669, 11002, 27347, 6643, 394165, 2080, 16308, 17224, 419598, 33055, 1125, 27340, 1241099, 111871, 364745, 405366, 430642, 157330, 1223, 112655]	[173, 27370, 364520, 365281, 712273]	[0, 0, 0, 0, 0, 0, 1, 1, 1, 1, 1, 1, 1, 1, 1, 1, 1, 1, 1, 1, 1, 1, 1, 1, 1, 1, 1, 1, 1, 1, 1, 1, 1, 1, 1, 1, 1, 1, 1, 1, 1, 1, 1, 1, 1, 1, 1, 1, 1, 1, 1, 1, 1, 1, 1, 1, 1, 1, 1, 1, 1, 1, 1, 1, 1, 1, 1, 1, 1, 1, 1, 1, 1, 1, 1, 1, 1, 1, 1, 1, 1, 1, 1, 1, 1, 1, 1, 1, 1, 1, 1, 1, 1, 1, 1, 1, 1, 1, 1, 1, 1, 1, 1, 1, 1, 1, 1, 1, 1, 1, 1, 1, 1, 1, 1, 1, 1, 1, 1, 1, 1, 1, 1, 1, 1, 1, 1, 1, 1, 1, 1, 1, 1, 1, 1, 1, 1, 1, 1, 1, 1, 1, 1, 1, 1, 1, 1, 1, 1, 1, 1, 1, 1, 1, 1, 1, 1, 1, 1, 1, 1, 1, 1, 1, 1, 1, 1, 1, 1, 1, 1, 1, 1, 1, 1, 1, 1, 1, 1, 1, 1, 1, 1, 1, 1, 1, 1, 1, 1, 1, 1, 1, 1, 1, 1, 1, 1, 1, 1, 1, 1, 1, 1, 1, 1, 1, 1, 1, 1, 1, 1, 1, 1, 1, 1, 1, 1, 1, 1, 1, 1, 1, 1, 1, 1, 1, 1, 1, 1, 1, 1, 1, 1, 1, 1, 1, 1, 1, 1, 1, 1, 1, 1, 1, 1, 1, 1, 1, 1, 1, 1, 1, 1, 1, 1, 1, 1, 1, 1, 1, 1, 1, 1, 1, 1, 1, 1, 1, 1, 1, 1, 1, 1, 1, 1, 1, 1, 1, 1, 1, 1, 1, 1, 1, 1, 1, 1, 1, 1, 1, 1, 1, 1, 1, 1, 1, 1, 1, 1, 1, 1, 1, 1, 1, 1, 1, 1, 1, 1, 1, 1, 1, 1, 1, 1, 1, 1, 1, 1, 1, 1, 1, 1, 1, 1, 1, 1, 1, 1, 1, 1, 1, 1, 1, 1, 1, 1, 1, 1, 1, 1, 1, 1, 1]	0.2461165710929389	56.0	Androgen Receptor	SINGLE PROTEIN	Homo sapiens	Homo sapiens	0.2	0.01744186046511628	0.9881656804733728	0.18579881656804736	0.18255813953488373
P10275	344	16	0.125	328	0.009146341463414634	5.0	339.0	LOW DENSITY LIPOPROTEIN INCREASED	13.666666666666664	0.01872223579703279	[1, 1, 0, 1, 1, 1, 0, 0, 0, 0, 0, 0, 0, 0, 0, 0, 0, 0, 0, 0, 0, 0, 0, 0, 0, 0, 0, 0, 0, 0, 0, 0, 0, 0, 0, 0, 0, 0, 0, 0, 0, 0, 0, 0, 0, 0, 0, 0, 0, 0, 0, 0, 0, 0, 0, 0, 0, 0, 0, 0, 0, 0, 0, 0, 0, 0, 0, 0, 0, 0, 0, 0, 0, 0, 0, 0, 0, 0, 0, 0, 0, 0, 0, 0, 0, 0, 0, 0, 0, 0, 0, 0, 0, 0, 0, 0, 0, 0, 0, 0, 0, 0, 0, 0, 0, 0, 0, 0, 0, 0, 0, 0, 0, 0, 0, 0, 0, 0, 0, 0, 0, 0, 0, 0, 0, 0, 0, 0, 0, 0, 0, 0, 0, 0, 0, 0, 0, 0, 0, 0, 0, 0, 0, 0, 0, 0, 0, 0, 0, 0, 0, 0, 0, 0, 0, 0, 0, 0, 0, 0, 0, 0, 0, 0, 0, 0, 0, 0, 0, 0, 0, 0, 0, 0, 0, 0, 0, 0, 0, 0, 0, 0, 0, 0, 0, 0, 0, 0, 0, 0, 0, 0, 0, 0, 0, 0, 0, 0, 0, 0, 0, 0, 0, 0, 0, 0, 0, 0, 0, 0, 0, 0, 0, 0, 0, 0, 0, 0, 0, 0, 0, 0, 0, 0, 0, 0, 0, 0, 0, 0, 0, 0, 0, 0, 0, 0, 0, 0, 0, 0, 0, 0, 0, 0, 0, 0, 0, 0, 0, 0, 0, 0, 0, 0, 0, 0, 0, 0, 0, 0, 0, 0, 0, 0, 0, 0, 0, 0, 0, 0, 0, 0, 0, 0, 0, 0, 0, 0, 0, 0, 0, 0, 0, 0, 0, 0, 0, 0, 0, 0, 0, 0, 0, 0, 0, 0, 0, 0, 0, 0, 0, 0, 0, 0, 0, 0, 0, 0, 0, 0, 0, 0, 0, 0, 0, 0, 0, 0, 0, 0, 0, 0, 0, 0, 0, 0, 0, 0, 0, 0, 0, 0, 0, 0, 0, 0, 0, 0, 0, 0, 0, 0, 0, 0]	[0, 0, 0, 1, 1, 0, 0, 0, 0, 0, 0, 0, 0, 0, 0, 0, 0, 0, 0, 0, 0, 0, 0, 0, 1, 0, 0, 0, 0, 1, 0, 0, 0, 0, 0, 0, 0, 0, 0, 0, 0, 0, 0, 0, 0, 0, 0, 0, 0, 0, 0, 0, 0, 0, 0, 0, 0, 0, 0, 0, 0, 0, 0, 0, 0, 0, 0, 0, 0, 0, 0, 0, 0, 0, 0, 0, 0, 0, 0, 0, 1, 0, 0, 0, 0, 0, 0, 0, 0, 0, 0, 0, 0, 0, 0, 0, 0, 0, 0, 0, 0, 0, 0, 0, 0, 0, 1, 0, 0, 0, 0, 0, 0, 0, 0, 0, 0, 0, 0, 0, 0, 0, 0, 0, 0, 0, 0, 0, 0, 0, 0, 0, 0, 0, 0, 0, 0, 0, 0, 0, 0, 0, 0, 0, 0, 0, 0, 0, 0, 0, 0, 0, 0, 0, 0, 0, 0, 0, 0, 0, 0, 0, 0, 0, 0, 0, 0, 0, 0, 0, 0, 0, 0, 0, 0, 0, 0, 0, 0, 0, 0, 0, 0, 0, 0, 1, 0, 0, 0, 0, 0, 0, 0, 0, 0, 0, 0, 0, 0, 0, 0, 0, 0, 0, 0, 0, 1, 1, 0, 0, 0, 0, 0, 0, 0, 0, 0, 0, 0, 0, 0, 1, 0, 0, 0, 0, 0, 0, 0, 0, 1, 0, 1, 0, 0, 0, 0, 1, 0, 0, 0, 0, 0, 0, 0, 0, 0, 1, 0, 1, 0, 0, 0, 0, 0, 1, 0, 0, 0, 0, 0, 0, 0, 0, 0, 0, 0, 0, 0, 0, 0, 0, 0, 0, 0, 0, 0, 0, 0, 0, 0, 0, 0, 0, 0, 0, 0, 0, 0, 0, 0, 0, 0, 0, 0, 0, 0, 0, 0, 0, 0, 0, 0, 0, 0, 0, 0, 0, 0, 0, 0, 0, 0, 0, 0, 0, 0, 0, 0, 0, 0, 0, 0, 0, 0, 0, 0, 0, 0, 0, 0, 0, 0, 0, 0, 0, 0, 0, 0, 0, 0, 0, 0, 0]	[173, 27370, 52087, 364520, 365281, 712273, 57397, 6005, 554892, 7714, 373970, 95929, 88815, 2262, 47447, 6579, 16592, 1354, 360723, 115, 3012, 1795, 12506, 469763, 1219, 8788, 1278, 56432, 77128, 685193, 224263, 2217, 789, 165474, 97, 22528, 675138, 453579, 33664, 3599, 422253, 1712, 7065, 418845, 151063, 313314, 675170, 6723, 54211, 365284, 721, 29890, 305519, 508755, 23093, 364141, 364693, 8516, 8917, 581843, 635, 255947, 27611, 78303, 62615, 558566, 17411, 577488, 230659, 75901, 16591, 37266, 16847, 139045, 445395, 365189, 1672366, 208749, 429737, 68396, 27111, 397074, 27610, 88797, 304903, 427379, 21716, 1051118, 46726, 88800, 1216, 27638, 1114, 27609, 21698, 20496, 111185, 139099, 34094, 27624, 485902, 51056, 56644, 21523, 6216, 155045, 70674, 27417, 178796, 77459, 36842, 140117, 390877, 10389, 444750, 394229, 150423, 1788, 27912, 381693, 365248, 7501, 31289, 246, 10358, 5970, 1370, 373985, 5528, 675244, 371655, 2203, 2046, 11674, 497011, 13758, 924, 570147, 6902, 8543, 27029, 67617, 443348, 14440, 16959, 20027, 17347, 7494, 27072, 2261, 468656, 81683, 19915, 6167, 27308, 49226, 598402, 419601, 29637, 446784, 68607, 3965, 15217, 192908, 143284, 368538, 371631, 8417, 2166, 6772, 146, 3183, 65415, 228121, 543, 54547, 26401, 29090, 16505, 17169, 3730, 8873, 16506, 430597, 83724, 34197, 150882, 378315, 27112, 77207, 27570, 38727, 11819, 1280, 16450, 1333, 241, 420985, 306485, 45838, 406787, 1615, 1369608, 27647, 389011, 54722, 116949, 27307, 419580, 460466, 421350, 996, 675195, 408842, 11715, 407549, 2223, 26465, 222203, 110803, 333157, 12428, 122170, 419596, 27278, 267163, 27576, 365538, 2327, 77474, 321707, 675152, 7736, 95909, 3859, 1279, 77085, 13928, 16581, 2045, 49842, 15958, 27341, 27028, 1153672, 421066, 5582, 33373, 27342, 410802, 51182, 480746, 605, 80965, 421332, 161281, 573, 306486, 77779, 27986, 333370, 403465, 334337, 27251, 583322, 38898, 453570, 33202, 27368, 6243, 119288, 15086, 11968, 583530, 27419, 78759, 467361, 171587, 27648, 14263, 16510, 8062, 557741, 139286, 33667, 28119, 27385, 520664, 6968, 255477, 558106, 453520, 60319, 147981, 1785, 99389, 11143, 65494, 189203, 88100, 16485, 43354, 60401, 21459, 196215, 88739, 27629, 32869, 371745, 255904, 16391, 34234, 325239, 371546, 371561, 79047, 92412, 1325, 4941, 686036, 27190, 33986, 394206, 138562, 248669, 11002, 27347, 6643, 394165, 2080, 16308, 17224, 419598, 33055, 1125, 27340, 1241099, 111871, 364745, 405366, 430642, 157330, 1223, 112655]	[173, 27370, 364520, 365281, 712273]	[0, 0, 0, 0, 0, 0, 1, 1, 1, 1, 1, 1, 1, 1, 1, 1, 1, 1, 1, 1, 1, 1, 1, 1, 1, 1, 1, 1, 1, 1, 1, 1, 1, 1, 1, 1, 1, 1, 1, 1, 1, 1, 1, 1, 1, 1, 1, 1, 1, 1, 1, 1, 1, 1, 1, 1, 1, 1, 1, 1, 1, 1, 1, 1, 1, 1, 1, 1, 1, 1, 1, 1, 1, 1, 1, 1, 1, 1, 1, 1, 1, 1, 1, 1, 1, 1, 1, 1, 1, 1, 1, 1, 1, 1, 1, 1, 1, 1, 1, 1, 1, 1, 1, 1, 1, 1, 1, 1, 1, 1, 1, 1, 1, 1, 1, 1, 1, 1, 1, 1, 1, 1, 1, 1, 1, 1, 1, 1, 1, 1, 1, 1, 1, 1, 1, 1, 1, 1, 1, 1, 1, 1, 1, 1, 1, 1, 1, 1, 1, 1, 1, 1, 1, 1, 1, 1, 1, 1, 1, 1, 1, 1, 1, 1, 1, 1, 1, 1, 1, 1, 1, 1, 1, 1, 1, 1, 1, 1, 1, 1, 1, 1, 1, 1, 1, 1, 1, 1, 1, 1, 1, 1, 1, 1, 1, 1, 1, 1, 1, 1, 1, 1, 1, 1, 1, 1, 1, 1, 1, 1, 1, 1, 1, 1, 1, 1, 1, 1, 1, 1, 1, 1, 1, 1, 1, 1, 1, 1, 1, 1, 1, 1, 1, 1, 1, 1, 1, 1, 1, 1, 1, 1, 1, 1, 1, 1, 1, 1, 1, 1, 1, 1, 1, 1, 1, 1, 1, 1, 1, 1, 1, 1, 1, 1, 1, 1, 1, 1, 1, 1, 1, 1, 1, 1, 1, 1, 1, 1, 1, 1, 1, 1, 1, 1, 1, 1, 1, 1, 1, 1, 1, 1, 1, 1, 1, 1, 1, 1, 1, 1, 1, 1, 1, 1, 1, 1, 1, 1, 1, 1, 1, 1, 1, 1, 1, 1, 1, 1, 1, 1, 1, 1, 1, 1, 1, 1, 1, 1, 1, 1, 1, 1, 1, 1, 1, 1, 1, 1, 1, 1, 1, 1, 1, 1]	0.2461165710929389	56.0	Androgen Receptor	SINGLE PROTEIN	Homo sapiens	Homo sapiens	0.4	0.046511627906976744	0.9908536585365854	0.3707317073170732	0.3534883720930233
P10275	344	10	0.1	334	0.011976047904191616	5.0	339.0	RASH MACULAR	8.35	0.13789780079574054	[1, 1, 0, 1, 1, 1, 0, 0, 0, 0, 0, 0, 0, 0, 0, 0, 0, 0, 0, 0, 0, 0, 0, 0, 0, 0, 0, 0, 0, 0, 0, 0, 0, 0, 0, 0, 0, 0, 0, 0, 0, 0, 0, 0, 0, 0, 0, 0, 0, 0, 0, 0, 0, 0, 0, 0, 0, 0, 0, 0, 0, 0, 0, 0, 0, 0, 0, 0, 0, 0, 0, 0, 0, 0, 0, 0, 0, 0, 0, 0, 0, 0, 0, 0, 0, 0, 0, 0, 0, 0, 0, 0, 0, 0, 0, 0, 0, 0, 0, 0, 0, 0, 0, 0, 0, 0, 0, 0, 0, 0, 0, 0, 0, 0, 0, 0, 0, 0, 0, 0, 0, 0, 0, 0, 0, 0, 0, 0, 0, 0, 0, 0, 0, 0, 0, 0, 0, 0, 0, 0, 0, 0, 0, 0, 0, 0, 0, 0, 0, 0, 0, 0, 0, 0, 0, 0, 0, 0, 0, 0, 0, 0, 0, 0, 0, 0, 0, 0, 0, 0, 0, 0, 0, 0, 0, 0, 0, 0, 0, 0, 0, 0, 0, 0, 0, 0, 0, 0, 0, 0, 0, 0, 0, 0, 0, 0, 0, 0, 0, 0, 0, 0, 0, 0, 0, 0, 0, 0, 0, 0, 0, 0, 0, 0, 0, 0, 0, 0, 0, 0, 0, 0, 0, 0, 0, 0, 0, 0, 0, 0, 0, 0, 0, 0, 0, 0, 0, 0, 0, 0, 0, 0, 0, 0, 0, 0, 0, 0, 0, 0, 0, 0, 0, 0, 0, 0, 0, 0, 0, 0, 0, 0, 0, 0, 0, 0, 0, 0, 0, 0, 0, 0, 0, 0, 0, 0, 0, 0, 0, 0, 0, 0, 0, 0, 0, 0, 0, 0, 0, 0, 0, 0, 0, 0, 0, 0, 0, 0, 0, 0, 0, 0, 0, 0, 0, 0, 0, 0, 0, 0, 0, 0, 0, 0, 0, 0, 0, 0, 0, 0, 0, 0, 0, 0, 0, 0, 0, 0, 0, 0, 0, 0, 0, 0, 0, 0, 0, 0, 0, 0, 0, 0, 0, 0]	[0, 0, 0, 1, 0, 0, 0, 0, 0, 0, 0, 0, 0, 0, 0, 0, 0, 0, 0, 0, 0, 0, 0, 0, 0, 0, 0, 0, 0, 0, 0, 0, 0, 0, 0, 0, 0, 0, 0, 0, 0, 0, 0, 0, 0, 0, 0, 0, 0, 0, 0, 0, 0, 0, 0, 0, 0, 0, 0, 0, 0, 0, 1, 0, 0, 0, 0, 0, 0, 0, 0, 0, 0, 0, 0, 0, 0, 0, 0, 0, 0, 0, 0, 1, 0, 0, 0, 0, 0, 0, 0, 0, 0, 0, 0, 0, 0, 0, 0, 0, 0, 0, 0, 0, 0, 0, 0, 0, 0, 0, 0, 0, 0, 0, 0, 0, 0, 0, 0, 0, 0, 0, 0, 0, 1, 0, 0, 0, 0, 0, 0, 0, 0, 0, 0, 0, 0, 0, 0, 0, 0, 0, 0, 0, 0, 0, 0, 0, 0, 0, 0, 0, 0, 0, 0, 0, 0, 0, 0, 0, 0, 0, 0, 0, 0, 0, 1, 0, 0, 0, 0, 0, 0, 0, 0, 0, 0, 0, 0, 0, 0, 0, 0, 0, 0, 0, 0, 0, 0, 0, 0, 1, 0, 0, 0, 0, 0, 0, 0, 0, 0, 0, 0, 1, 0, 0, 0, 0, 0, 0, 0, 0, 0, 0, 0, 0, 0, 0, 0, 0, 0, 0, 0, 0, 0, 1, 0, 0, 0, 0, 0, 0, 0, 0, 0, 0, 0, 0, 0, 0, 0, 0, 0, 0, 0, 0, 0, 0, 1, 0, 0, 0, 0, 0, 0, 0, 0, 0, 0, 0, 0, 0, 0, 0, 0, 0, 0, 0, 0, 0, 0, 0, 0, 0, 0, 0, 0, 0, 0, 0, 0, 0, 0, 0, 0, 0, 0, 0, 0, 0, 0, 0, 0, 0, 0, 0, 0, 0, 0, 0, 0, 0, 0, 0, 0, 0, 0, 0, 0, 0, 0, 0, 0, 0, 0, 0, 0, 0, 1, 0, 0, 0, 0, 0, 0, 0, 0, 0, 0, 0, 0, 0, 0, 0, 0, 0, 0, 0, 0, 0, 0, 0, 0, 0]	[173, 27370, 52087, 364520, 365281, 712273, 57397, 6005, 554892, 7714, 373970, 95929, 88815, 2262, 47447, 6579, 16592, 1354, 360723, 115, 3012, 1795, 12506, 469763, 1219, 8788, 1278, 56432, 77128, 685193, 224263, 2217, 789, 165474, 97, 22528, 675138, 453579, 33664, 3599, 422253, 1712, 7065, 418845, 151063, 313314, 675170, 6723, 54211, 365284, 721, 29890, 305519, 508755, 23093, 364141, 364693, 8516, 8917, 581843, 635, 255947, 27611, 78303, 62615, 558566, 17411, 577488, 230659, 75901, 16591, 37266, 16847, 139045, 445395, 365189, 1672366, 208749, 429737, 68396, 27111, 397074, 27610, 88797, 304903, 427379, 21716, 1051118, 46726, 88800, 1216, 27638, 1114, 27609, 21698, 20496, 111185, 139099, 34094, 27624, 485902, 51056, 56644, 21523, 6216, 155045, 70674, 27417, 178796, 77459, 36842, 140117, 390877, 10389, 444750, 394229, 150423, 1788, 27912, 381693, 365248, 7501, 31289, 246, 10358, 5970, 1370, 373985, 5528, 675244, 371655, 2203, 2046, 11674, 497011, 13758, 924, 570147, 6902, 8543, 27029, 67617, 443348, 14440, 16959, 20027, 17347, 7494, 27072, 2261, 468656, 81683, 19915, 6167, 27308, 49226, 598402, 419601, 29637, 446784, 68607, 3965, 15217, 192908, 143284, 368538, 371631, 8417, 2166, 6772, 146, 3183, 65415, 228121, 543, 54547, 26401, 29090, 16505, 17169, 3730, 8873, 16506, 430597, 83724, 34197, 150882, 378315, 27112, 77207, 27570, 38727, 11819, 1280, 16450, 1333, 241, 420985, 306485, 45838, 406787, 1615, 1369608, 27647, 389011, 54722, 116949, 27307, 419580, 460466, 421350, 996, 675195, 408842, 11715, 407549, 2223, 26465, 222203, 110803, 333157, 12428, 122170, 419596, 27278, 267163, 27576, 365538, 2327, 77474, 321707, 675152, 7736, 95909, 3859, 1279, 77085, 13928, 16581, 2045, 49842, 15958, 27341, 27028, 1153672, 421066, 5582, 33373, 27342, 410802, 51182, 480746, 605, 80965, 421332, 161281, 573, 306486, 77779, 27986, 333370, 403465, 334337, 27251, 583322, 38898, 453570, 33202, 27368, 6243, 119288, 15086, 11968, 583530, 27419, 78759, 467361, 171587, 27648, 14263, 16510, 8062, 557741, 139286, 33667, 28119, 27385, 520664, 6968, 255477, 558106, 453520, 60319, 147981, 1785, 99389, 11143, 65494, 189203, 88100, 16485, 43354, 60401, 21459, 196215, 88739, 27629, 32869, 371745, 255904, 16391, 34234, 325239, 371546, 371561, 79047, 92412, 1325, 4941, 686036, 27190, 33986, 394206, 138562, 248669, 11002, 27347, 6643, 394165, 2080, 16308, 17224, 419598, 33055, 1125, 27340, 1241099, 111871, 364745, 405366, 430642, 157330, 1223, 112655]	[173, 27370, 364520, 365281, 712273]	[0, 0, 0, 0, 0, 0, 1, 1, 1, 1, 1, 1, 1, 1, 1, 1, 1, 1, 1, 1, 1, 1, 1, 1, 1, 1, 1, 1, 1, 1, 1, 1, 1, 1, 1, 1, 1, 1, 1, 1, 1, 1, 1, 1, 1, 1, 1, 1, 1, 1, 1, 1, 1, 1, 1, 1, 1, 1, 1, 1, 1, 1, 1, 1, 1, 1, 1, 1, 1, 1, 1, 1, 1, 1, 1, 1, 1, 1, 1, 1, 1, 1, 1, 1, 1, 1, 1, 1, 1, 1, 1, 1, 1, 1, 1, 1, 1, 1, 1, 1, 1, 1, 1, 1, 1, 1, 1, 1, 1, 1, 1, 1, 1, 1, 1, 1, 1, 1, 1, 1, 1, 1, 1, 1, 1, 1, 1, 1, 1, 1, 1, 1, 1, 1, 1, 1, 1, 1, 1, 1, 1, 1, 1, 1, 1, 1, 1, 1, 1, 1, 1, 1, 1, 1, 1, 1, 1, 1, 1, 1, 1, 1, 1, 1, 1, 1, 1, 1, 1, 1, 1, 1, 1, 1, 1, 1, 1, 1, 1, 1, 1, 1, 1, 1, 1, 1, 1, 1, 1, 1, 1, 1, 1, 1, 1, 1, 1, 1, 1, 1, 1, 1, 1, 1, 1, 1, 1, 1, 1, 1, 1, 1, 1, 1, 1, 1, 1, 1, 1, 1, 1, 1, 1, 1, 1, 1, 1, 1, 1, 1, 1, 1, 1, 1, 1, 1, 1, 1, 1, 1, 1, 1, 1, 1, 1, 1, 1, 1, 1, 1, 1, 1, 1, 1, 1, 1, 1, 1, 1, 1, 1, 1, 1, 1, 1, 1, 1, 1, 1, 1, 1, 1, 1, 1, 1, 1, 1, 1, 1, 1, 1, 1, 1, 1, 1, 1, 1, 1, 1, 1, 1, 1, 1, 1, 1, 1, 1, 1, 1, 1, 1, 1, 1, 1, 1, 1, 1, 1, 1, 1, 1, 1, 1, 1, 1, 1, 1, 1, 1, 1, 1, 1, 1, 1, 1, 1, 1, 1, 1, 1, 1, 1, 1, 1, 1, 1, 1, 1, 1, 1, 1, 1, 1, 1]	0.2461165710929389	56.0	Androgen Receptor	SINGLE PROTEIN	Homo sapiens	Homo sapiens	0.2	0.029069767441860465	0.9880239520958084	0.17604790419161678	0.17093023255813955
P10275	344	10	0.1	334	0.011976047904191616	5.0	339.0	NEOPLASM MALIGNANT	8.35	0.13789780079574054	[1, 1, 0, 1, 1, 1, 0, 0, 0, 0, 0, 0, 0, 0, 0, 0, 0, 0, 0, 0, 0, 0, 0, 0, 0, 0, 0, 0, 0, 0, 0, 0, 0, 0, 0, 0, 0, 0, 0, 0, 0, 0, 0, 0, 0, 0, 0, 0, 0, 0, 0, 0, 0, 0, 0, 0, 0, 0, 0, 0, 0, 0, 0, 0, 0, 0, 0, 0, 0, 0, 0, 0, 0, 0, 0, 0, 0, 0, 0, 0, 0, 0, 0, 0, 0, 0, 0, 0, 0, 0, 0, 0, 0, 0, 0, 0, 0, 0, 0, 0, 0, 0, 0, 0, 0, 0, 0, 0, 0, 0, 0, 0, 0, 0, 0, 0, 0, 0, 0, 0, 0, 0, 0, 0, 0, 0, 0, 0, 0, 0, 0, 0, 0, 0, 0, 0, 0, 0, 0, 0, 0, 0, 0, 0, 0, 0, 0, 0, 0, 0, 0, 0, 0, 0, 0, 0, 0, 0, 0, 0, 0, 0, 0, 0, 0, 0, 0, 0, 0, 0, 0, 0, 0, 0, 0, 0, 0, 0, 0, 0, 0, 0, 0, 0, 0, 0, 0, 0, 0, 0, 0, 0, 0, 0, 0, 0, 0, 0, 0, 0, 0, 0, 0, 0, 0, 0, 0, 0, 0, 0, 0, 0, 0, 0, 0, 0, 0, 0, 0, 0, 0, 0, 0, 0, 0, 0, 0, 0, 0, 0, 0, 0, 0, 0, 0, 0, 0, 0, 0, 0, 0, 0, 0, 0, 0, 0, 0, 0, 0, 0, 0, 0, 0, 0, 0, 0, 0, 0, 0, 0, 0, 0, 0, 0, 0, 0, 0, 0, 0, 0, 0, 0, 0, 0, 0, 0, 0, 0, 0, 0, 0, 0, 0, 0, 0, 0, 0, 0, 0, 0, 0, 0, 0, 0, 0, 0, 0, 0, 0, 0, 0, 0, 0, 0, 0, 0, 0, 0, 0, 0, 0, 0, 0, 0, 0, 0, 0, 0, 0, 0, 0, 0, 0, 0, 0, 0, 0, 0, 0, 0, 0, 0, 0, 0, 0, 0, 0, 0, 0, 0, 0, 0, 0, 0]	[0, 0, 0, 1, 0, 0, 0, 0, 0, 0, 0, 0, 0, 0, 0, 0, 0, 0, 0, 0, 0, 0, 0, 0, 0, 0, 0, 0, 0, 0, 0, 0, 0, 0, 0, 0, 0, 0, 0, 0, 0, 0, 0, 0, 0, 0, 0, 0, 0, 0, 0, 0, 0, 0, 0, 0, 0, 0, 0, 1, 0, 0, 0, 0, 0, 0, 0, 0, 0, 0, 0, 0, 0, 0, 0, 0, 0, 0, 0, 0, 0, 0, 0, 1, 0, 0, 0, 0, 0, 0, 0, 0, 0, 0, 0, 0, 0, 0, 0, 0, 0, 0, 0, 0, 0, 0, 0, 0, 0, 0, 0, 0, 0, 0, 0, 0, 0, 0, 0, 0, 0, 0, 0, 0, 0, 0, 0, 0, 0, 0, 0, 0, 0, 0, 0, 1, 0, 0, 1, 0, 0, 0, 0, 0, 0, 0, 0, 0, 0, 1, 0, 0, 0, 0, 1, 0, 0, 0, 0, 0, 0, 0, 0, 0, 0, 0, 0, 0, 0, 0, 0, 0, 0, 0, 0, 0, 0, 0, 0, 0, 0, 0, 0, 0, 0, 0, 0, 0, 0, 0, 0, 0, 0, 0, 0, 0, 0, 0, 0, 0, 0, 0, 0, 0, 0, 0, 0, 0, 0, 0, 0, 0, 0, 0, 0, 0, 0, 0, 0, 0, 0, 0, 0, 0, 0, 0, 0, 0, 0, 0, 0, 0, 0, 0, 0, 0, 0, 1, 0, 0, 0, 0, 0, 0, 0, 0, 0, 0, 0, 0, 0, 0, 0, 0, 0, 0, 0, 0, 0, 0, 0, 0, 0, 1, 0, 0, 0, 0, 0, 0, 0, 0, 0, 0, 0, 1, 0, 0, 0, 0, 0, 0, 0, 0, 0, 0, 0, 0, 0, 0, 0, 0, 0, 0, 0, 0, 0, 0, 0, 0, 0, 0, 0, 0, 0, 0, 0, 0, 0, 0, 0, 0, 0, 0, 0, 0, 0, 0, 0, 0, 0, 0, 0, 0, 0, 0, 0, 0, 0, 0, 0, 0, 0, 0, 0, 0, 0, 0, 0, 0, 0, 0, 0, 0]	[173, 27370, 52087, 364520, 365281, 712273, 57397, 6005, 554892, 7714, 373970, 95929, 88815, 2262, 47447, 6579, 16592, 1354, 360723, 115, 3012, 1795, 12506, 469763, 1219, 8788, 1278, 56432, 77128, 685193, 224263, 2217, 789, 165474, 97, 22528, 675138, 453579, 33664, 3599, 422253, 1712, 7065, 418845, 151063, 313314, 675170, 6723, 54211, 365284, 721, 29890, 305519, 508755, 23093, 364141, 364693, 8516, 8917, 581843, 635, 255947, 27611, 78303, 62615, 558566, 17411, 577488, 230659, 75901, 16591, 37266, 16847, 139045, 445395, 365189, 1672366, 208749, 429737, 68396, 27111, 397074, 27610, 88797, 304903, 427379, 21716, 1051118, 46726, 88800, 1216, 27638, 1114, 27609, 21698, 20496, 111185, 139099, 34094, 27624, 485902, 51056, 56644, 21523, 6216, 155045, 70674, 27417, 178796, 77459, 36842, 140117, 390877, 10389, 444750, 394229, 150423, 1788, 27912, 381693, 365248, 7501, 31289, 246, 10358, 5970, 1370, 373985, 5528, 675244, 371655, 2203, 2046, 11674, 497011, 13758, 924, 570147, 6902, 8543, 27029, 67617, 443348, 14440, 16959, 20027, 17347, 7494, 27072, 2261, 468656, 81683, 19915, 6167, 27308, 49226, 598402, 419601, 29637, 446784, 68607, 3965, 15217, 192908, 143284, 368538, 371631, 8417, 2166, 6772, 146, 3183, 65415, 228121, 543, 54547, 26401, 29090, 16505, 17169, 3730, 8873, 16506, 430597, 83724, 34197, 150882, 378315, 27112, 77207, 27570, 38727, 11819, 1280, 16450, 1333, 241, 420985, 306485, 45838, 406787, 1615, 1369608, 27647, 389011, 54722, 116949, 27307, 419580, 460466, 421350, 996, 675195, 408842, 11715, 407549, 2223, 26465, 222203, 110803, 333157, 12428, 122170, 419596, 27278, 267163, 27576, 365538, 2327, 77474, 321707, 675152, 7736, 95909, 3859, 1279, 77085, 13928, 16581, 2045, 49842, 15958, 27341, 27028, 1153672, 421066, 5582, 33373, 27342, 410802, 51182, 480746, 605, 80965, 421332, 161281, 573, 306486, 77779, 27986, 333370, 403465, 334337, 27251, 583322, 38898, 453570, 33202, 27368, 6243, 119288, 15086, 11968, 583530, 27419, 78759, 467361, 171587, 27648, 14263, 16510, 8062, 557741, 139286, 33667, 28119, 27385, 520664, 6968, 255477, 558106, 453520, 60319, 147981, 1785, 99389, 11143, 65494, 189203, 88100, 16485, 43354, 60401, 21459, 196215, 88739, 27629, 32869, 371745, 255904, 16391, 34234, 325239, 371546, 371561, 79047, 92412, 1325, 4941, 686036, 27190, 33986, 394206, 138562, 248669, 11002, 27347, 6643, 394165, 2080, 16308, 17224, 419598, 33055, 1125, 27340, 1241099, 111871, 364745, 405366, 430642, 157330, 1223, 112655]	[173, 27370, 364520, 365281, 712273]	[0, 0, 0, 0, 0, 0, 1, 1, 1, 1, 1, 1, 1, 1, 1, 1, 1, 1, 1, 1, 1, 1, 1, 1, 1, 1, 1, 1, 1, 1, 1, 1, 1, 1, 1, 1, 1, 1, 1, 1, 1, 1, 1, 1, 1, 1, 1, 1, 1, 1, 1, 1, 1, 1, 1, 1, 1, 1, 1, 1, 1, 1, 1, 1, 1, 1, 1, 1, 1, 1, 1, 1, 1, 1, 1, 1, 1, 1, 1, 1, 1, 1, 1, 1, 1, 1, 1, 1, 1, 1, 1, 1, 1, 1, 1, 1, 1, 1, 1, 1, 1, 1, 1, 1, 1, 1, 1, 1, 1, 1, 1, 1, 1, 1, 1, 1, 1, 1, 1, 1, 1, 1, 1, 1, 1, 1, 1, 1, 1, 1, 1, 1, 1, 1, 1, 1, 1, 1, 1, 1, 1, 1, 1, 1, 1, 1, 1, 1, 1, 1, 1, 1, 1, 1, 1, 1, 1, 1, 1, 1, 1, 1, 1, 1, 1, 1, 1, 1, 1, 1, 1, 1, 1, 1, 1, 1, 1, 1, 1, 1, 1, 1, 1, 1, 1, 1, 1, 1, 1, 1, 1, 1, 1, 1, 1, 1, 1, 1, 1, 1, 1, 1, 1, 1, 1, 1, 1, 1, 1, 1, 1, 1, 1, 1, 1, 1, 1, 1, 1, 1, 1, 1, 1, 1, 1, 1, 1, 1, 1, 1, 1, 1, 1, 1, 1, 1, 1, 1, 1, 1, 1, 1, 1, 1, 1, 1, 1, 1, 1, 1, 1, 1, 1, 1, 1, 1, 1, 1, 1, 1, 1, 1, 1, 1, 1, 1, 1, 1, 1, 1, 1, 1, 1, 1, 1, 1, 1, 1, 1, 1, 1, 1, 1, 1, 1, 1, 1, 1, 1, 1, 1, 1, 1, 1, 1, 1, 1, 1, 1, 1, 1, 1, 1, 1, 1, 1, 1, 1, 1, 1, 1, 1, 1, 1, 1, 1, 1, 1, 1, 1, 1, 1, 1, 1, 1, 1, 1, 1, 1, 1, 1, 1, 1, 1, 1, 1, 1, 1, 1, 1, 1, 1, 1, 1]	0.2461165710929389	56.0	Androgen Receptor	SINGLE PROTEIN	Homo sapiens	Homo sapiens	0.2	0.029069767441860465	0.9880239520958084	0.17604790419161678	0.17093023255813955
P10275	344	9	0.1111111111111111	335	0.011940298507462687	5.0	339.0	PROTHROMBIN TIME SHORTENED	9.305555555555557	0.1248356462623753	[1, 1, 0, 1, 1, 1, 0, 0, 0, 0, 0, 0, 0, 0, 0, 0, 0, 0, 0, 0, 0, 0, 0, 0, 0, 0, 0, 0, 0, 0, 0, 0, 0, 0, 0, 0, 0, 0, 0, 0, 0, 0, 0, 0, 0, 0, 0, 0, 0, 0, 0, 0, 0, 0, 0, 0, 0, 0, 0, 0, 0, 0, 0, 0, 0, 0, 0, 0, 0, 0, 0, 0, 0, 0, 0, 0, 0, 0, 0, 0, 0, 0, 0, 0, 0, 0, 0, 0, 0, 0, 0, 0, 0, 0, 0, 0, 0, 0, 0, 0, 0, 0, 0, 0, 0, 0, 0, 0, 0, 0, 0, 0, 0, 0, 0, 0, 0, 0, 0, 0, 0, 0, 0, 0, 0, 0, 0, 0, 0, 0, 0, 0, 0, 0, 0, 0, 0, 0, 0, 0, 0, 0, 0, 0, 0, 0, 0, 0, 0, 0, 0, 0, 0, 0, 0, 0, 0, 0, 0, 0, 0, 0, 0, 0, 0, 0, 0, 0, 0, 0, 0, 0, 0, 0, 0, 0, 0, 0, 0, 0, 0, 0, 0, 0, 0, 0, 0, 0, 0, 0, 0, 0, 0, 0, 0, 0, 0, 0, 0, 0, 0, 0, 0, 0, 0, 0, 0, 0, 0, 0, 0, 0, 0, 0, 0, 0, 0, 0, 0, 0, 0, 0, 0, 0, 0, 0, 0, 0, 0, 0, 0, 0, 0, 0, 0, 0, 0, 0, 0, 0, 0, 0, 0, 0, 0, 0, 0, 0, 0, 0, 0, 0, 0, 0, 0, 0, 0, 0, 0, 0, 0, 0, 0, 0, 0, 0, 0, 0, 0, 0, 0, 0, 0, 0, 0, 0, 0, 0, 0, 0, 0, 0, 0, 0, 0, 0, 0, 0, 0, 0, 0, 0, 0, 0, 0, 0, 0, 0, 0, 0, 0, 0, 0, 0, 0, 0, 0, 0, 0, 0, 0, 0, 0, 0, 0, 0, 0, 0, 0, 0, 0, 0, 0, 0, 0, 0, 0, 0, 0, 0, 0, 0, 0, 0, 0, 0, 0, 0, 0, 0, 0, 0, 0, 0]	[0, 1, 0, 0, 0, 0, 0, 0, 0, 0, 0, 0, 0, 0, 0, 0, 0, 0, 0, 0, 0, 0, 0, 0, 0, 0, 0, 0, 0, 0, 1, 0, 0, 0, 0, 0, 0, 0, 0, 0, 0, 0, 0, 0, 0, 0, 0, 0, 0, 0, 0, 0, 0, 0, 0, 0, 0, 0, 0, 0, 0, 0, 0, 0, 0, 0, 0, 0, 0, 0, 0, 0, 0, 0, 0, 0, 0, 0, 0, 0, 0, 0, 0, 0, 0, 0, 0, 0, 0, 0, 0, 0, 0, 0, 0, 0, 0, 0, 0, 0, 0, 0, 0, 0, 0, 0, 0, 0, 0, 0, 0, 0, 0, 0, 0, 1, 0, 0, 0, 0, 0, 0, 0, 0, 0, 0, 0, 0, 0, 0, 0, 0, 0, 0, 0, 0, 0, 0, 0, 0, 0, 0, 0, 0, 0, 0, 0, 0, 1, 0, 0, 0, 0, 0, 0, 0, 0, 0, 0, 0, 0, 0, 1, 0, 0, 0, 0, 0, 0, 0, 0, 0, 0, 0, 0, 0, 0, 0, 0, 0, 0, 0, 0, 0, 1, 0, 0, 0, 0, 0, 0, 0, 0, 0, 0, 0, 0, 0, 0, 0, 0, 0, 0, 0, 0, 0, 0, 0, 0, 0, 0, 0, 0, 0, 0, 0, 0, 0, 0, 0, 0, 0, 0, 0, 0, 0, 0, 0, 0, 0, 0, 0, 0, 0, 0, 0, 0, 0, 0, 0, 0, 0, 0, 0, 0, 0, 0, 0, 0, 0, 0, 0, 0, 1, 0, 0, 0, 0, 0, 0, 0, 0, 0, 0, 0, 0, 0, 0, 0, 0, 0, 0, 0, 0, 0, 0, 0, 0, 0, 0, 0, 0, 0, 0, 0, 0, 0, 0, 0, 0, 0, 0, 0, 0, 0, 0, 0, 0, 0, 0, 0, 0, 0, 0, 0, 0, 0, 0, 0, 0, 0, 0, 0, 0, 0, 0, 0, 0, 0, 0, 0, 0, 1, 0, 0, 0, 0, 0, 1, 0, 0, 0, 0, 0, 0, 0, 0, 0, 0, 0, 0, 0, 0, 0]	[173, 27370, 52087, 364520, 365281, 712273, 57397, 6005, 554892, 7714, 373970, 95929, 88815, 2262, 47447, 6579, 16592, 1354, 360723, 115, 3012, 1795, 12506, 469763, 1219, 8788, 1278, 56432, 77128, 685193, 224263, 2217, 789, 165474, 97, 22528, 675138, 453579, 33664, 3599, 422253, 1712, 7065, 418845, 151063, 313314, 675170, 6723, 54211, 365284, 721, 29890, 305519, 508755, 23093, 364141, 364693, 8516, 8917, 581843, 635, 255947, 27611, 78303, 62615, 558566, 17411, 577488, 230659, 75901, 16591, 37266, 16847, 139045, 445395, 365189, 1672366, 208749, 429737, 68396, 27111, 397074, 27610, 88797, 304903, 427379, 21716, 1051118, 46726, 88800, 1216, 27638, 1114, 27609, 21698, 20496, 111185, 139099, 34094, 27624, 485902, 51056, 56644, 21523, 6216, 155045, 70674, 27417, 178796, 77459, 36842, 140117, 390877, 10389, 444750, 394229, 150423, 1788, 27912, 381693, 365248, 7501, 31289, 246, 10358, 5970, 1370, 373985, 5528, 675244, 371655, 2203, 2046, 11674, 497011, 13758, 924, 570147, 6902, 8543, 27029, 67617, 443348, 14440, 16959, 20027, 17347, 7494, 27072, 2261, 468656, 81683, 19915, 6167, 27308, 49226, 598402, 419601, 29637, 446784, 68607, 3965, 15217, 192908, 143284, 368538, 371631, 8417, 2166, 6772, 146, 3183, 65415, 228121, 543, 54547, 26401, 29090, 16505, 17169, 3730, 8873, 16506, 430597, 83724, 34197, 150882, 378315, 27112, 77207, 27570, 38727, 11819, 1280, 16450, 1333, 241, 420985, 306485, 45838, 406787, 1615, 1369608, 27647, 389011, 54722, 116949, 27307, 419580, 460466, 421350, 996, 675195, 408842, 11715, 407549, 2223, 26465, 222203, 110803, 333157, 12428, 122170, 419596, 27278, 267163, 27576, 365538, 2327, 77474, 321707, 675152, 7736, 95909, 3859, 1279, 77085, 13928, 16581, 2045, 49842, 15958, 27341, 27028, 1153672, 421066, 5582, 33373, 27342, 410802, 51182, 480746, 605, 80965, 421332, 161281, 573, 306486, 77779, 27986, 333370, 403465, 334337, 27251, 583322, 38898, 453570, 33202, 27368, 6243, 119288, 15086, 11968, 583530, 27419, 78759, 467361, 171587, 27648, 14263, 16510, 8062, 557741, 139286, 33667, 28119, 27385, 520664, 6968, 255477, 558106, 453520, 60319, 147981, 1785, 99389, 11143, 65494, 189203, 88100, 16485, 43354, 60401, 21459, 196215, 88739, 27629, 32869, 371745, 255904, 16391, 34234, 325239, 371546, 371561, 79047, 92412, 1325, 4941, 686036, 27190, 33986, 394206, 138562, 248669, 11002, 27347, 6643, 394165, 2080, 16308, 17224, 419598, 33055, 1125, 27340, 1241099, 111871, 364745, 405366, 430642, 157330, 1223, 112655]	[173, 27370, 364520, 365281, 712273]	[0, 0, 0, 0, 0, 0, 1, 1, 1, 1, 1, 1, 1, 1, 1, 1, 1, 1, 1, 1, 1, 1, 1, 1, 1, 1, 1, 1, 1, 1, 1, 1, 1, 1, 1, 1, 1, 1, 1, 1, 1, 1, 1, 1, 1, 1, 1, 1, 1, 1, 1, 1, 1, 1, 1, 1, 1, 1, 1, 1, 1, 1, 1, 1, 1, 1, 1, 1, 1, 1, 1, 1, 1, 1, 1, 1, 1, 1, 1, 1, 1, 1, 1, 1, 1, 1, 1, 1, 1, 1, 1, 1, 1, 1, 1, 1, 1, 1, 1, 1, 1, 1, 1, 1, 1, 1, 1, 1, 1, 1, 1, 1, 1, 1, 1, 1, 1, 1, 1, 1, 1, 1, 1, 1, 1, 1, 1, 1, 1, 1, 1, 1, 1, 1, 1, 1, 1, 1, 1, 1, 1, 1, 1, 1, 1, 1, 1, 1, 1, 1, 1, 1, 1, 1, 1, 1, 1, 1, 1, 1, 1, 1, 1, 1, 1, 1, 1, 1, 1, 1, 1, 1, 1, 1, 1, 1, 1, 1, 1, 1, 1, 1, 1, 1, 1, 1, 1, 1, 1, 1, 1, 1, 1, 1, 1, 1, 1, 1, 1, 1, 1, 1, 1, 1, 1, 1, 1, 1, 1, 1, 1, 1, 1, 1, 1, 1, 1, 1, 1, 1, 1, 1, 1, 1, 1, 1, 1, 1, 1, 1, 1, 1, 1, 1, 1, 1, 1, 1, 1, 1, 1, 1, 1, 1, 1, 1, 1, 1, 1, 1, 1, 1, 1, 1, 1, 1, 1, 1, 1, 1, 1, 1, 1, 1, 1, 1, 1, 1, 1, 1, 1, 1, 1, 1, 1, 1, 1, 1, 1, 1, 1, 1, 1, 1, 1, 1, 1, 1, 1, 1, 1, 1, 1, 1, 1, 1, 1, 1, 1, 1, 1, 1, 1, 1, 1, 1, 1, 1, 1, 1, 1, 1, 1, 1, 1, 1, 1, 1, 1, 1, 1, 1, 1, 1, 1, 1, 1, 1, 1, 1, 1, 1, 1, 1, 1, 1, 1, 1, 1, 1, 1, 1, 1, 1]	0.2461165710929389	56.0	Androgen Receptor	SINGLE PROTEIN	Homo sapiens	Homo sapiens	0.2	0.02616279069767442	0.9880597014925373	0.1785074626865672	0.1738372093023256
P10275	344	9	0.1111111111111111	335	0.011940298507462687	5.0	339.0	INAPPROPRIATE SCHEDULE OF DRUG ADMINISTRATION	9.305555555555557	0.1248356462623753	[1, 1, 0, 1, 1, 1, 0, 0, 0, 0, 0, 0, 0, 0, 0, 0, 0, 0, 0, 0, 0, 0, 0, 0, 0, 0, 0, 0, 0, 0, 0, 0, 0, 0, 0, 0, 0, 0, 0, 0, 0, 0, 0, 0, 0, 0, 0, 0, 0, 0, 0, 0, 0, 0, 0, 0, 0, 0, 0, 0, 0, 0, 0, 0, 0, 0, 0, 0, 0, 0, 0, 0, 0, 0, 0, 0, 0, 0, 0, 0, 0, 0, 0, 0, 0, 0, 0, 0, 0, 0, 0, 0, 0, 0, 0, 0, 0, 0, 0, 0, 0, 0, 0, 0, 0, 0, 0, 0, 0, 0, 0, 0, 0, 0, 0, 0, 0, 0, 0, 0, 0, 0, 0, 0, 0, 0, 0, 0, 0, 0, 0, 0, 0, 0, 0, 0, 0, 0, 0, 0, 0, 0, 0, 0, 0, 0, 0, 0, 0, 0, 0, 0, 0, 0, 0, 0, 0, 0, 0, 0, 0, 0, 0, 0, 0, 0, 0, 0, 0, 0, 0, 0, 0, 0, 0, 0, 0, 0, 0, 0, 0, 0, 0, 0, 0, 0, 0, 0, 0, 0, 0, 0, 0, 0, 0, 0, 0, 0, 0, 0, 0, 0, 0, 0, 0, 0, 0, 0, 0, 0, 0, 0, 0, 0, 0, 0, 0, 0, 0, 0, 0, 0, 0, 0, 0, 0, 0, 0, 0, 0, 0, 0, 0, 0, 0, 0, 0, 0, 0, 0, 0, 0, 0, 0, 0, 0, 0, 0, 0, 0, 0, 0, 0, 0, 0, 0, 0, 0, 0, 0, 0, 0, 0, 0, 0, 0, 0, 0, 0, 0, 0, 0, 0, 0, 0, 0, 0, 0, 0, 0, 0, 0, 0, 0, 0, 0, 0, 0, 0, 0, 0, 0, 0, 0, 0, 0, 0, 0, 0, 0, 0, 0, 0, 0, 0, 0, 0, 0, 0, 0, 0, 0, 0, 0, 0, 0, 0, 0, 0, 0, 0, 0, 0, 0, 0, 0, 0, 0, 0, 0, 0, 0, 0, 0, 0, 0, 0, 0, 0, 0, 0, 0, 0, 0]	[0, 0, 0, 1, 0, 0, 0, 0, 0, 0, 0, 0, 0, 0, 0, 0, 0, 0, 0, 0, 0, 0, 0, 0, 0, 0, 0, 0, 0, 0, 0, 0, 0, 0, 0, 0, 0, 0, 0, 0, 0, 0, 0, 0, 0, 0, 0, 0, 0, 0, 0, 0, 0, 0, 0, 0, 0, 0, 0, 0, 0, 0, 0, 0, 0, 0, 0, 0, 0, 0, 0, 0, 0, 0, 0, 0, 0, 0, 0, 0, 0, 0, 0, 0, 0, 0, 0, 0, 0, 0, 0, 0, 0, 0, 0, 0, 0, 0, 0, 0, 0, 0, 0, 0, 0, 0, 1, 0, 0, 0, 0, 0, 0, 0, 0, 0, 0, 0, 0, 0, 0, 0, 1, 0, 0, 0, 0, 0, 0, 0, 0, 0, 0, 0, 0, 0, 0, 0, 0, 0, 0, 0, 0, 0, 0, 0, 0, 0, 0, 0, 1, 0, 1, 0, 0, 0, 0, 0, 0, 0, 0, 0, 0, 0, 0, 0, 0, 0, 0, 0, 0, 0, 0, 0, 0, 0, 0, 0, 0, 0, 0, 0, 0, 0, 0, 0, 0, 0, 0, 0, 0, 0, 0, 0, 0, 0, 0, 0, 0, 0, 0, 0, 0, 0, 0, 0, 0, 0, 0, 0, 0, 0, 0, 0, 0, 0, 0, 0, 0, 0, 0, 1, 0, 0, 0, 0, 0, 0, 0, 0, 0, 0, 0, 0, 0, 0, 0, 0, 0, 0, 0, 0, 0, 0, 0, 0, 0, 0, 0, 0, 0, 0, 0, 0, 0, 0, 0, 0, 0, 0, 0, 0, 0, 1, 0, 0, 0, 0, 0, 0, 0, 0, 0, 0, 0, 1, 0, 0, 0, 0, 0, 0, 0, 0, 0, 0, 0, 0, 0, 0, 0, 0, 0, 0, 0, 0, 0, 0, 0, 0, 0, 0, 0, 0, 0, 1, 0, 0, 0, 0, 0, 0, 0, 0, 0, 0, 0, 0, 0, 0, 0, 0, 0, 0, 0, 0, 0, 0, 0, 0, 0, 0, 0, 0, 0, 0, 0, 0, 0, 0, 0, 0, 0, 0]	[173, 27370, 52087, 364520, 365281, 712273, 57397, 6005, 554892, 7714, 373970, 95929, 88815, 2262, 47447, 6579, 16592, 1354, 360723, 115, 3012, 1795, 12506, 469763, 1219, 8788, 1278, 56432, 77128, 685193, 224263, 2217, 789, 165474, 97, 22528, 675138, 453579, 33664, 3599, 422253, 1712, 7065, 418845, 151063, 313314, 675170, 6723, 54211, 365284, 721, 29890, 305519, 508755, 23093, 364141, 364693, 8516, 8917, 581843, 635, 255947, 27611, 78303, 62615, 558566, 17411, 577488, 230659, 75901, 16591, 37266, 16847, 139045, 445395, 365189, 1672366, 208749, 429737, 68396, 27111, 397074, 27610, 88797, 304903, 427379, 21716, 1051118, 46726, 88800, 1216, 27638, 1114, 27609, 21698, 20496, 111185, 139099, 34094, 27624, 485902, 51056, 56644, 21523, 6216, 155045, 70674, 27417, 178796, 77459, 36842, 140117, 390877, 10389, 444750, 394229, 150423, 1788, 27912, 381693, 365248, 7501, 31289, 246, 10358, 5970, 1370, 373985, 5528, 675244, 371655, 2203, 2046, 11674, 497011, 13758, 924, 570147, 6902, 8543, 27029, 67617, 443348, 14440, 16959, 20027, 17347, 7494, 27072, 2261, 468656, 81683, 19915, 6167, 27308, 49226, 598402, 419601, 29637, 446784, 68607, 3965, 15217, 192908, 143284, 368538, 371631, 8417, 2166, 6772, 146, 3183, 65415, 228121, 543, 54547, 26401, 29090, 16505, 17169, 3730, 8873, 16506, 430597, 83724, 34197, 150882, 378315, 27112, 77207, 27570, 38727, 11819, 1280, 16450, 1333, 241, 420985, 306485, 45838, 406787, 1615, 1369608, 27647, 389011, 54722, 116949, 27307, 419580, 460466, 421350, 996, 675195, 408842, 11715, 407549, 2223, 26465, 222203, 110803, 333157, 12428, 122170, 419596, 27278, 267163, 27576, 365538, 2327, 77474, 321707, 675152, 7736, 95909, 3859, 1279, 77085, 13928, 16581, 2045, 49842, 15958, 27341, 27028, 1153672, 421066, 5582, 33373, 27342, 410802, 51182, 480746, 605, 80965, 421332, 161281, 573, 306486, 77779, 27986, 333370, 403465, 334337, 27251, 583322, 38898, 453570, 33202, 27368, 6243, 119288, 15086, 11968, 583530, 27419, 78759, 467361, 171587, 27648, 14263, 16510, 8062, 557741, 139286, 33667, 28119, 27385, 520664, 6968, 255477, 558106, 453520, 60319, 147981, 1785, 99389, 11143, 65494, 189203, 88100, 16485, 43354, 60401, 21459, 196215, 88739, 27629, 32869, 371745, 255904, 16391, 34234, 325239, 371546, 371561, 79047, 92412, 1325, 4941, 686036, 27190, 33986, 394206, 138562, 248669, 11002, 27347, 6643, 394165, 2080, 16308, 17224, 419598, 33055, 1125, 27340, 1241099, 111871, 364745, 405366, 430642, 157330, 1223, 112655]	[173, 27370, 364520, 365281, 712273]	[0, 0, 0, 0, 0, 0, 1, 1, 1, 1, 1, 1, 1, 1, 1, 1, 1, 1, 1, 1, 1, 1, 1, 1, 1, 1, 1, 1, 1, 1, 1, 1, 1, 1, 1, 1, 1, 1, 1, 1, 1, 1, 1, 1, 1, 1, 1, 1, 1, 1, 1, 1, 1, 1, 1, 1, 1, 1, 1, 1, 1, 1, 1, 1, 1, 1, 1, 1, 1, 1, 1, 1, 1, 1, 1, 1, 1, 1, 1, 1, 1, 1, 1, 1, 1, 1, 1, 1, 1, 1, 1, 1, 1, 1, 1, 1, 1, 1, 1, 1, 1, 1, 1, 1, 1, 1, 1, 1, 1, 1, 1, 1, 1, 1, 1, 1, 1, 1, 1, 1, 1, 1, 1, 1, 1, 1, 1, 1, 1, 1, 1, 1, 1, 1, 1, 1, 1, 1, 1, 1, 1, 1, 1, 1, 1, 1, 1, 1, 1, 1, 1, 1, 1, 1, 1, 1, 1, 1, 1, 1, 1, 1, 1, 1, 1, 1, 1, 1, 1, 1, 1, 1, 1, 1, 1, 1, 1, 1, 1, 1, 1, 1, 1, 1, 1, 1, 1, 1, 1, 1, 1, 1, 1, 1, 1, 1, 1, 1, 1, 1, 1, 1, 1, 1, 1, 1, 1, 1, 1, 1, 1, 1, 1, 1, 1, 1, 1, 1, 1, 1, 1, 1, 1, 1, 1, 1, 1, 1, 1, 1, 1, 1, 1, 1, 1, 1, 1, 1, 1, 1, 1, 1, 1, 1, 1, 1, 1, 1, 1, 1, 1, 1, 1, 1, 1, 1, 1, 1, 1, 1, 1, 1, 1, 1, 1, 1, 1, 1, 1, 1, 1, 1, 1, 1, 1, 1, 1, 1, 1, 1, 1, 1, 1, 1, 1, 1, 1, 1, 1, 1, 1, 1, 1, 1, 1, 1, 1, 1, 1, 1, 1, 1, 1, 1, 1, 1, 1, 1, 1, 1, 1, 1, 1, 1, 1, 1, 1, 1, 1, 1, 1, 1, 1, 1, 1, 1, 1, 1, 1, 1, 1, 1, 1, 1, 1, 1, 1, 1, 1, 1, 1, 1, 1, 1]	0.2461165710929389	56.0	Androgen Receptor	SINGLE PROTEIN	Homo sapiens	Homo sapiens	0.2	0.02616279069767442	0.9880597014925373	0.1785074626865672	0.1738372093023256
P10275	344	11	0.09090909090909093	333	0.012012012012012012	5.0	339.0	IDIOPATHIC THROMBOCYTOPENIC PURPURA	7.5681818181818175	0.15080352234076624	[1, 1, 0, 1, 1, 1, 0, 0, 0, 0, 0, 0, 0, 0, 0, 0, 0, 0, 0, 0, 0, 0, 0, 0, 0, 0, 0, 0, 0, 0, 0, 0, 0, 0, 0, 0, 0, 0, 0, 0, 0, 0, 0, 0, 0, 0, 0, 0, 0, 0, 0, 0, 0, 0, 0, 0, 0, 0, 0, 0, 0, 0, 0, 0, 0, 0, 0, 0, 0, 0, 0, 0, 0, 0, 0, 0, 0, 0, 0, 0, 0, 0, 0, 0, 0, 0, 0, 0, 0, 0, 0, 0, 0, 0, 0, 0, 0, 0, 0, 0, 0, 0, 0, 0, 0, 0, 0, 0, 0, 0, 0, 0, 0, 0, 0, 0, 0, 0, 0, 0, 0, 0, 0, 0, 0, 0, 0, 0, 0, 0, 0, 0, 0, 0, 0, 0, 0, 0, 0, 0, 0, 0, 0, 0, 0, 0, 0, 0, 0, 0, 0, 0, 0, 0, 0, 0, 0, 0, 0, 0, 0, 0, 0, 0, 0, 0, 0, 0, 0, 0, 0, 0, 0, 0, 0, 0, 0, 0, 0, 0, 0, 0, 0, 0, 0, 0, 0, 0, 0, 0, 0, 0, 0, 0, 0, 0, 0, 0, 0, 0, 0, 0, 0, 0, 0, 0, 0, 0, 0, 0, 0, 0, 0, 0, 0, 0, 0, 0, 0, 0, 0, 0, 0, 0, 0, 0, 0, 0, 0, 0, 0, 0, 0, 0, 0, 0, 0, 0, 0, 0, 0, 0, 0, 0, 0, 0, 0, 0, 0, 0, 0, 0, 0, 0, 0, 0, 0, 0, 0, 0, 0, 0, 0, 0, 0, 0, 0, 0, 0, 0, 0, 0, 0, 0, 0, 0, 0, 0, 0, 0, 0, 0, 0, 0, 0, 0, 0, 0, 0, 0, 0, 0, 0, 0, 0, 0, 0, 0, 0, 0, 0, 0, 0, 0, 0, 0, 0, 0, 0, 0, 0, 0, 0, 0, 0, 0, 0, 0, 0, 0, 0, 0, 0, 0, 0, 0, 0, 0, 0, 0, 0, 0, 0, 0, 0, 0, 0, 0, 0, 0, 0, 0, 0, 0]	[0, 0, 0, 0, 1, 0, 0, 0, 0, 0, 0, 0, 0, 0, 1, 0, 0, 0, 0, 0, 0, 0, 0, 0, 0, 0, 0, 0, 0, 0, 0, 0, 0, 0, 0, 0, 0, 1, 0, 0, 0, 0, 0, 0, 0, 1, 0, 0, 0, 0, 0, 1, 0, 0, 0, 0, 0, 0, 0, 0, 0, 1, 0, 1, 0, 0, 0, 0, 0, 0, 0, 0, 0, 0, 0, 0, 0, 0, 0, 0, 0, 0, 0, 0, 0, 0, 0, 0, 0, 0, 0, 0, 0, 0, 0, 0, 0, 0, 0, 0, 0, 0, 0, 0, 0, 0, 0, 0, 0, 0, 0, 0, 0, 0, 0, 0, 0, 1, 0, 0, 0, 0, 0, 0, 0, 0, 0, 0, 0, 0, 0, 0, 0, 0, 0, 0, 0, 0, 0, 0, 0, 0, 0, 0, 0, 0, 0, 0, 0, 1, 0, 0, 0, 0, 0, 0, 0, 0, 0, 0, 0, 0, 0, 0, 0, 0, 0, 0, 0, 0, 0, 0, 0, 0, 0, 0, 0, 0, 0, 0, 0, 0, 0, 0, 0, 1, 0, 0, 0, 0, 0, 0, 0, 0, 0, 0, 0, 0, 0, 0, 0, 0, 0, 0, 0, 0, 0, 0, 0, 0, 0, 0, 0, 0, 0, 0, 0, 0, 0, 0, 0, 0, 0, 0, 0, 0, 0, 0, 0, 0, 0, 0, 0, 0, 0, 0, 0, 0, 0, 0, 0, 0, 0, 0, 0, 0, 1, 0, 0, 0, 0, 0, 0, 0, 0, 0, 0, 0, 0, 0, 0, 0, 0, 0, 0, 0, 0, 0, 0, 0, 0, 0, 0, 0, 0, 0, 0, 0, 0, 0, 0, 0, 0, 0, 0, 0, 0, 0, 0, 0, 0, 0, 0, 0, 0, 0, 0, 0, 0, 0, 0, 0, 0, 0, 0, 0, 0, 0, 0, 0, 0, 0, 0, 0, 0, 0, 0, 0, 0, 0, 0, 0, 0, 0, 0, 0, 0, 0, 0, 0, 0, 0, 0, 0, 0, 0, 0, 0, 0, 0, 0, 0, 0, 0]	[173, 27370, 52087, 364520, 365281, 712273, 57397, 6005, 554892, 7714, 373970, 95929, 88815, 2262, 47447, 6579, 16592, 1354, 360723, 115, 3012, 1795, 12506, 469763, 1219, 8788, 1278, 56432, 77128, 685193, 224263, 2217, 789, 165474, 97, 22528, 675138, 453579, 33664, 3599, 422253, 1712, 7065, 418845, 151063, 313314, 675170, 6723, 54211, 365284, 721, 29890, 305519, 508755, 23093, 364141, 364693, 8516, 8917, 581843, 635, 255947, 27611, 78303, 62615, 558566, 17411, 577488, 230659, 75901, 16591, 37266, 16847, 139045, 445395, 365189, 1672366, 208749, 429737, 68396, 27111, 397074, 27610, 88797, 304903, 427379, 21716, 1051118, 46726, 88800, 1216, 27638, 1114, 27609, 21698, 20496, 111185, 139099, 34094, 27624, 485902, 51056, 56644, 21523, 6216, 155045, 70674, 27417, 178796, 77459, 36842, 140117, 390877, 10389, 444750, 394229, 150423, 1788, 27912, 381693, 365248, 7501, 31289, 246, 10358, 5970, 1370, 373985, 5528, 675244, 371655, 2203, 2046, 11674, 497011, 13758, 924, 570147, 6902, 8543, 27029, 67617, 443348, 14440, 16959, 20027, 17347, 7494, 27072, 2261, 468656, 81683, 19915, 6167, 27308, 49226, 598402, 419601, 29637, 446784, 68607, 3965, 15217, 192908, 143284, 368538, 371631, 8417, 2166, 6772, 146, 3183, 65415, 228121, 543, 54547, 26401, 29090, 16505, 17169, 3730, 8873, 16506, 430597, 83724, 34197, 150882, 378315, 27112, 77207, 27570, 38727, 11819, 1280, 16450, 1333, 241, 420985, 306485, 45838, 406787, 1615, 1369608, 27647, 389011, 54722, 116949, 27307, 419580, 460466, 421350, 996, 675195, 408842, 11715, 407549, 2223, 26465, 222203, 110803, 333157, 12428, 122170, 419596, 27278, 267163, 27576, 365538, 2327, 77474, 321707, 675152, 7736, 95909, 3859, 1279, 77085, 13928, 16581, 2045, 49842, 15958, 27341, 27028, 1153672, 421066, 5582, 33373, 27342, 410802, 51182, 480746, 605, 80965, 421332, 161281, 573, 306486, 77779, 27986, 333370, 403465, 334337, 27251, 583322, 38898, 453570, 33202, 27368, 6243, 119288, 15086, 11968, 583530, 27419, 78759, 467361, 171587, 27648, 14263, 16510, 8062, 557741, 139286, 33667, 28119, 27385, 520664, 6968, 255477, 558106, 453520, 60319, 147981, 1785, 99389, 11143, 65494, 189203, 88100, 16485, 43354, 60401, 21459, 196215, 88739, 27629, 32869, 371745, 255904, 16391, 34234, 325239, 371546, 371561, 79047, 92412, 1325, 4941, 686036, 27190, 33986, 394206, 138562, 248669, 11002, 27347, 6643, 394165, 2080, 16308, 17224, 419598, 33055, 1125, 27340, 1241099, 111871, 364745, 405366, 430642, 157330, 1223, 112655]	[173, 27370, 364520, 365281, 712273]	[0, 0, 0, 0, 0, 0, 1, 1, 1, 1, 1, 1, 1, 1, 1, 1, 1, 1, 1, 1, 1, 1, 1, 1, 1, 1, 1, 1, 1, 1, 1, 1, 1, 1, 1, 1, 1, 1, 1, 1, 1, 1, 1, 1, 1, 1, 1, 1, 1, 1, 1, 1, 1, 1, 1, 1, 1, 1, 1, 1, 1, 1, 1, 1, 1, 1, 1, 1, 1, 1, 1, 1, 1, 1, 1, 1, 1, 1, 1, 1, 1, 1, 1, 1, 1, 1, 1, 1, 1, 1, 1, 1, 1, 1, 1, 1, 1, 1, 1, 1, 1, 1, 1, 1, 1, 1, 1, 1, 1, 1, 1, 1, 1, 1, 1, 1, 1, 1, 1, 1, 1, 1, 1, 1, 1, 1, 1, 1, 1, 1, 1, 1, 1, 1, 1, 1, 1, 1, 1, 1, 1, 1, 1, 1, 1, 1, 1, 1, 1, 1, 1, 1, 1, 1, 1, 1, 1, 1, 1, 1, 1, 1, 1, 1, 1, 1, 1, 1, 1, 1, 1, 1, 1, 1, 1, 1, 1, 1, 1, 1, 1, 1, 1, 1, 1, 1, 1, 1, 1, 1, 1, 1, 1, 1, 1, 1, 1, 1, 1, 1, 1, 1, 1, 1, 1, 1, 1, 1, 1, 1, 1, 1, 1, 1, 1, 1, 1, 1, 1, 1, 1, 1, 1, 1, 1, 1, 1, 1, 1, 1, 1, 1, 1, 1, 1, 1, 1, 1, 1, 1, 1, 1, 1, 1, 1, 1, 1, 1, 1, 1, 1, 1, 1, 1, 1, 1, 1, 1, 1, 1, 1, 1, 1, 1, 1, 1, 1, 1, 1, 1, 1, 1, 1, 1, 1, 1, 1, 1, 1, 1, 1, 1, 1, 1, 1, 1, 1, 1, 1, 1, 1, 1, 1, 1, 1, 1, 1, 1, 1, 1, 1, 1, 1, 1, 1, 1, 1, 1, 1, 1, 1, 1, 1, 1, 1, 1, 1, 1, 1, 1, 1, 1, 1, 1, 1, 1, 1, 1, 1, 1, 1, 1, 1, 1, 1, 1, 1, 1, 1, 1, 1, 1, 1, 1]	0.2461165710929389	56.0	Androgen Receptor	SINGLE PROTEIN	Homo sapiens	Homo sapiens	0.2	0.03197674418604651	0.987987987987988	0.1735735735735736	0.1680232558139535
P10275	344	5	0.2	339	0.011799410029498523	5.0	339.0	INTERVERTEBRAL DISCITIS	16.95	0.0709942135412827	[1, 1, 0, 1, 1, 1, 0, 0, 0, 0, 0, 0, 0, 0, 0, 0, 0, 0, 0, 0, 0, 0, 0, 0, 0, 0, 0, 0, 0, 0, 0, 0, 0, 0, 0, 0, 0, 0, 0, 0, 0, 0, 0, 0, 0, 0, 0, 0, 0, 0, 0, 0, 0, 0, 0, 0, 0, 0, 0, 0, 0, 0, 0, 0, 0, 0, 0, 0, 0, 0, 0, 0, 0, 0, 0, 0, 0, 0, 0, 0, 0, 0, 0, 0, 0, 0, 0, 0, 0, 0, 0, 0, 0, 0, 0, 0, 0, 0, 0, 0, 0, 0, 0, 0, 0, 0, 0, 0, 0, 0, 0, 0, 0, 0, 0, 0, 0, 0, 0, 0, 0, 0, 0, 0, 0, 0, 0, 0, 0, 0, 0, 0, 0, 0, 0, 0, 0, 0, 0, 0, 0, 0, 0, 0, 0, 0, 0, 0, 0, 0, 0, 0, 0, 0, 0, 0, 0, 0, 0, 0, 0, 0, 0, 0, 0, 0, 0, 0, 0, 0, 0, 0, 0, 0, 0, 0, 0, 0, 0, 0, 0, 0, 0, 0, 0, 0, 0, 0, 0, 0, 0, 0, 0, 0, 0, 0, 0, 0, 0, 0, 0, 0, 0, 0, 0, 0, 0, 0, 0, 0, 0, 0, 0, 0, 0, 0, 0, 0, 0, 0, 0, 0, 0, 0, 0, 0, 0, 0, 0, 0, 0, 0, 0, 0, 0, 0, 0, 0, 0, 0, 0, 0, 0, 0, 0, 0, 0, 0, 0, 0, 0, 0, 0, 0, 0, 0, 0, 0, 0, 0, 0, 0, 0, 0, 0, 0, 0, 0, 0, 0, 0, 0, 0, 0, 0, 0, 0, 0, 0, 0, 0, 0, 0, 0, 0, 0, 0, 0, 0, 0, 0, 0, 0, 0, 0, 0, 0, 0, 0, 0, 0, 0, 0, 0, 0, 0, 0, 0, 0, 0, 0, 0, 0, 0, 0, 0, 0, 0, 0, 0, 0, 0, 0, 0, 0, 0, 0, 0, 0, 0, 0, 0, 0, 0, 0, 0, 0, 0, 0, 0, 0, 0, 0, 0]	[0, 1, 0, 0, 0, 0, 0, 0, 0, 0, 0, 0, 0, 0, 0, 0, 0, 0, 0, 0, 0, 0, 0, 0, 0, 0, 0, 0, 0, 0, 0, 0, 0, 0, 0, 0, 0, 0, 0, 0, 0, 0, 0, 0, 0, 0, 0, 0, 0, 0, 0, 1, 0, 0, 0, 0, 0, 0, 0, 0, 0, 0, 0, 0, 0, 0, 0, 0, 0, 0, 0, 0, 0, 0, 0, 0, 0, 0, 0, 0, 0, 0, 0, 0, 0, 0, 0, 0, 0, 0, 0, 0, 0, 0, 0, 0, 0, 0, 0, 0, 0, 0, 0, 0, 0, 0, 0, 0, 0, 0, 0, 0, 0, 0, 0, 0, 0, 0, 0, 0, 0, 0, 0, 0, 0, 0, 0, 0, 0, 0, 0, 0, 1, 0, 0, 0, 0, 0, 0, 0, 0, 0, 0, 0, 0, 0, 0, 0, 0, 0, 0, 0, 0, 0, 0, 0, 0, 0, 0, 1, 0, 0, 0, 0, 0, 0, 0, 0, 0, 0, 0, 0, 0, 0, 0, 0, 0, 0, 0, 0, 0, 0, 0, 0, 0, 0, 0, 0, 0, 0, 0, 0, 0, 0, 0, 0, 1, 0, 0, 0, 0, 0, 0, 0, 0, 0, 0, 0, 0, 0, 0, 0, 0, 0, 0, 0, 0, 0, 0, 0, 0, 0, 0, 0, 0, 0, 0, 0, 0, 0, 0, 0, 0, 0, 0, 0, 0, 0, 0, 0, 0, 0, 0, 0, 0, 0, 0, 0, 0, 0, 0, 0, 0, 0, 0, 0, 0, 0, 0, 0, 0, 0, 0, 0, 0, 0, 0, 0, 0, 0, 0, 0, 0, 0, 0, 0, 0, 0, 0, 0, 0, 0, 0, 0, 0, 0, 0, 0, 0, 0, 0, 0, 0, 0, 0, 0, 0, 0, 0, 0, 0, 0, 0, 0, 0, 0, 0, 0, 0, 0, 0, 0, 0, 0, 0, 0, 0, 0, 0, 0, 0, 0, 0, 0, 0, 0, 0, 0, 0, 0, 0, 0, 0, 0, 0, 0, 0, 0, 0, 0, 0, 0, 0, 0]	[173, 27370, 52087, 364520, 365281, 712273, 57397, 6005, 554892, 7714, 373970, 95929, 88815, 2262, 47447, 6579, 16592, 1354, 360723, 115, 3012, 1795, 12506, 469763, 1219, 8788, 1278, 56432, 77128, 685193, 224263, 2217, 789, 165474, 97, 22528, 675138, 453579, 33664, 3599, 422253, 1712, 7065, 418845, 151063, 313314, 675170, 6723, 54211, 365284, 721, 29890, 305519, 508755, 23093, 364141, 364693, 8516, 8917, 581843, 635, 255947, 27611, 78303, 62615, 558566, 17411, 577488, 230659, 75901, 16591, 37266, 16847, 139045, 445395, 365189, 1672366, 208749, 429737, 68396, 27111, 397074, 27610, 88797, 304903, 427379, 21716, 1051118, 46726, 88800, 1216, 27638, 1114, 27609, 21698, 20496, 111185, 139099, 34094, 27624, 485902, 51056, 56644, 21523, 6216, 155045, 70674, 27417, 178796, 77459, 36842, 140117, 390877, 10389, 444750, 394229, 150423, 1788, 27912, 381693, 365248, 7501, 31289, 246, 10358, 5970, 1370, 373985, 5528, 675244, 371655, 2203, 2046, 11674, 497011, 13758, 924, 570147, 6902, 8543, 27029, 67617, 443348, 14440, 16959, 20027, 17347, 7494, 27072, 2261, 468656, 81683, 19915, 6167, 27308, 49226, 598402, 419601, 29637, 446784, 68607, 3965, 15217, 192908, 143284, 368538, 371631, 8417, 2166, 6772, 146, 3183, 65415, 228121, 543, 54547, 26401, 29090, 16505, 17169, 3730, 8873, 16506, 430597, 83724, 34197, 150882, 378315, 27112, 77207, 27570, 38727, 11819, 1280, 16450, 1333, 241, 420985, 306485, 45838, 406787, 1615, 1369608, 27647, 389011, 54722, 116949, 27307, 419580, 460466, 421350, 996, 675195, 408842, 11715, 407549, 2223, 26465, 222203, 110803, 333157, 12428, 122170, 419596, 27278, 267163, 27576, 365538, 2327, 77474, 321707, 675152, 7736, 95909, 3859, 1279, 77085, 13928, 16581, 2045, 49842, 15958, 27341, 27028, 1153672, 421066, 5582, 33373, 27342, 410802, 51182, 480746, 605, 80965, 421332, 161281, 573, 306486, 77779, 27986, 333370, 403465, 334337, 27251, 583322, 38898, 453570, 33202, 27368, 6243, 119288, 15086, 11968, 583530, 27419, 78759, 467361, 171587, 27648, 14263, 16510, 8062, 557741, 139286, 33667, 28119, 27385, 520664, 6968, 255477, 558106, 453520, 60319, 147981, 1785, 99389, 11143, 65494, 189203, 88100, 16485, 43354, 60401, 21459, 196215, 88739, 27629, 32869, 371745, 255904, 16391, 34234, 325239, 371546, 371561, 79047, 92412, 1325, 4941, 686036, 27190, 33986, 394206, 138562, 248669, 11002, 27347, 6643, 394165, 2080, 16308, 17224, 419598, 33055, 1125, 27340, 1241099, 111871, 364745, 405366, 430642, 157330, 1223, 112655]	[173, 27370, 364520, 365281, 712273]	[0, 0, 0, 0, 0, 0, 1, 1, 1, 1, 1, 1, 1, 1, 1, 1, 1, 1, 1, 1, 1, 1, 1, 1, 1, 1, 1, 1, 1, 1, 1, 1, 1, 1, 1, 1, 1, 1, 1, 1, 1, 1, 1, 1, 1, 1, 1, 1, 1, 1, 1, 1, 1, 1, 1, 1, 1, 1, 1, 1, 1, 1, 1, 1, 1, 1, 1, 1, 1, 1, 1, 1, 1, 1, 1, 1, 1, 1, 1, 1, 1, 1, 1, 1, 1, 1, 1, 1, 1, 1, 1, 1, 1, 1, 1, 1, 1, 1, 1, 1, 1, 1, 1, 1, 1, 1, 1, 1, 1, 1, 1, 1, 1, 1, 1, 1, 1, 1, 1, 1, 1, 1, 1, 1, 1, 1, 1, 1, 1, 1, 1, 1, 1, 1, 1, 1, 1, 1, 1, 1, 1, 1, 1, 1, 1, 1, 1, 1, 1, 1, 1, 1, 1, 1, 1, 1, 1, 1, 1, 1, 1, 1, 1, 1, 1, 1, 1, 1, 1, 1, 1, 1, 1, 1, 1, 1, 1, 1, 1, 1, 1, 1, 1, 1, 1, 1, 1, 1, 1, 1, 1, 1, 1, 1, 1, 1, 1, 1, 1, 1, 1, 1, 1, 1, 1, 1, 1, 1, 1, 1, 1, 1, 1, 1, 1, 1, 1, 1, 1, 1, 1, 1, 1, 1, 1, 1, 1, 1, 1, 1, 1, 1, 1, 1, 1, 1, 1, 1, 1, 1, 1, 1, 1, 1, 1, 1, 1, 1, 1, 1, 1, 1, 1, 1, 1, 1, 1, 1, 1, 1, 1, 1, 1, 1, 1, 1, 1, 1, 1, 1, 1, 1, 1, 1, 1, 1, 1, 1, 1, 1, 1, 1, 1, 1, 1, 1, 1, 1, 1, 1, 1, 1, 1, 1, 1, 1, 1, 1, 1, 1, 1, 1, 1, 1, 1, 1, 1, 1, 1, 1, 1, 1, 1, 1, 1, 1, 1, 1, 1, 1, 1, 1, 1, 1, 1, 1, 1, 1, 1, 1, 1, 1, 1, 1, 1, 1, 1, 1, 1, 1, 1, 1, 1, 1]	0.2461165710929389	56.0	Androgen Receptor	SINGLE PROTEIN	Homo sapiens	Homo sapiens	0.2	0.014534883720930232	0.9882005899705014	0.1882005899705015	0.18546511627906978
P10275	344	5	0.2	339	0.011799410029498523	5.0	339.0	INFLAMMATORY MARKER INCREASED	16.95	0.0709942135412827	[1, 1, 0, 1, 1, 1, 0, 0, 0, 0, 0, 0, 0, 0, 0, 0, 0, 0, 0, 0, 0, 0, 0, 0, 0, 0, 0, 0, 0, 0, 0, 0, 0, 0, 0, 0, 0, 0, 0, 0, 0, 0, 0, 0, 0, 0, 0, 0, 0, 0, 0, 0, 0, 0, 0, 0, 0, 0, 0, 0, 0, 0, 0, 0, 0, 0, 0, 0, 0, 0, 0, 0, 0, 0, 0, 0, 0, 0, 0, 0, 0, 0, 0, 0, 0, 0, 0, 0, 0, 0, 0, 0, 0, 0, 0, 0, 0, 0, 0, 0, 0, 0, 0, 0, 0, 0, 0, 0, 0, 0, 0, 0, 0, 0, 0, 0, 0, 0, 0, 0, 0, 0, 0, 0, 0, 0, 0, 0, 0, 0, 0, 0, 0, 0, 0, 0, 0, 0, 0, 0, 0, 0, 0, 0, 0, 0, 0, 0, 0, 0, 0, 0, 0, 0, 0, 0, 0, 0, 0, 0, 0, 0, 0, 0, 0, 0, 0, 0, 0, 0, 0, 0, 0, 0, 0, 0, 0, 0, 0, 0, 0, 0, 0, 0, 0, 0, 0, 0, 0, 0, 0, 0, 0, 0, 0, 0, 0, 0, 0, 0, 0, 0, 0, 0, 0, 0, 0, 0, 0, 0, 0, 0, 0, 0, 0, 0, 0, 0, 0, 0, 0, 0, 0, 0, 0, 0, 0, 0, 0, 0, 0, 0, 0, 0, 0, 0, 0, 0, 0, 0, 0, 0, 0, 0, 0, 0, 0, 0, 0, 0, 0, 0, 0, 0, 0, 0, 0, 0, 0, 0, 0, 0, 0, 0, 0, 0, 0, 0, 0, 0, 0, 0, 0, 0, 0, 0, 0, 0, 0, 0, 0, 0, 0, 0, 0, 0, 0, 0, 0, 0, 0, 0, 0, 0, 0, 0, 0, 0, 0, 0, 0, 0, 0, 0, 0, 0, 0, 0, 0, 0, 0, 0, 0, 0, 0, 0, 0, 0, 0, 0, 0, 0, 0, 0, 0, 0, 0, 0, 0, 0, 0, 0, 0, 0, 0, 0, 0, 0, 0, 0, 0, 0, 0, 0]	[0, 1, 0, 0, 0, 0, 0, 0, 0, 0, 0, 0, 0, 0, 0, 0, 0, 0, 0, 0, 0, 0, 0, 0, 0, 0, 0, 0, 0, 0, 0, 0, 0, 0, 0, 0, 0, 0, 0, 0, 0, 0, 0, 0, 0, 0, 0, 0, 0, 0, 0, 0, 0, 0, 0, 0, 0, 0, 0, 0, 0, 0, 0, 0, 0, 0, 0, 0, 0, 0, 0, 0, 0, 0, 0, 0, 0, 0, 0, 0, 0, 0, 0, 0, 0, 0, 0, 0, 0, 0, 0, 0, 0, 0, 0, 0, 0, 0, 0, 0, 0, 0, 0, 0, 0, 0, 0, 0, 0, 0, 0, 0, 0, 0, 0, 0, 0, 0, 0, 0, 0, 0, 0, 0, 0, 0, 0, 0, 0, 0, 0, 0, 1, 0, 0, 0, 0, 0, 0, 0, 0, 0, 0, 0, 0, 0, 0, 0, 0, 0, 0, 0, 0, 0, 0, 0, 0, 1, 0, 0, 0, 0, 0, 0, 0, 0, 0, 0, 0, 0, 0, 0, 0, 0, 0, 0, 0, 0, 0, 0, 0, 0, 0, 0, 0, 0, 0, 0, 0, 0, 0, 0, 0, 0, 0, 0, 0, 0, 0, 0, 0, 0, 0, 0, 0, 0, 0, 0, 0, 0, 0, 0, 0, 0, 0, 0, 0, 0, 0, 0, 0, 0, 0, 0, 0, 0, 0, 0, 0, 0, 0, 0, 0, 0, 0, 0, 0, 0, 0, 0, 0, 0, 0, 0, 0, 0, 0, 0, 0, 0, 0, 0, 0, 0, 0, 0, 0, 0, 0, 0, 0, 0, 0, 0, 0, 0, 0, 0, 0, 0, 0, 0, 0, 0, 0, 0, 0, 0, 0, 0, 0, 0, 0, 0, 0, 0, 0, 0, 0, 0, 0, 0, 0, 0, 0, 0, 0, 0, 0, 0, 0, 0, 0, 0, 0, 0, 0, 0, 0, 0, 0, 0, 0, 0, 0, 0, 0, 0, 0, 0, 0, 0, 0, 1, 0, 0, 0, 0, 0, 0, 0, 0, 0, 0, 0, 0, 0, 0, 0, 0, 0, 0, 1, 0]	[173, 27370, 52087, 364520, 365281, 712273, 57397, 6005, 554892, 7714, 373970, 95929, 88815, 2262, 47447, 6579, 16592, 1354, 360723, 115, 3012, 1795, 12506, 469763, 1219, 8788, 1278, 56432, 77128, 685193, 224263, 2217, 789, 165474, 97, 22528, 675138, 453579, 33664, 3599, 422253, 1712, 7065, 418845, 151063, 313314, 675170, 6723, 54211, 365284, 721, 29890, 305519, 508755, 23093, 364141, 364693, 8516, 8917, 581843, 635, 255947, 27611, 78303, 62615, 558566, 17411, 577488, 230659, 75901, 16591, 37266, 16847, 139045, 445395, 365189, 1672366, 208749, 429737, 68396, 27111, 397074, 27610, 88797, 304903, 427379, 21716, 1051118, 46726, 88800, 1216, 27638, 1114, 27609, 21698, 20496, 111185, 139099, 34094, 27624, 485902, 51056, 56644, 21523, 6216, 155045, 70674, 27417, 178796, 77459, 36842, 140117, 390877, 10389, 444750, 394229, 150423, 1788, 27912, 381693, 365248, 7501, 31289, 246, 10358, 5970, 1370, 373985, 5528, 675244, 371655, 2203, 2046, 11674, 497011, 13758, 924, 570147, 6902, 8543, 27029, 67617, 443348, 14440, 16959, 20027, 17347, 7494, 27072, 2261, 468656, 81683, 19915, 6167, 27308, 49226, 598402, 419601, 29637, 446784, 68607, 3965, 15217, 192908, 143284, 368538, 371631, 8417, 2166, 6772, 146, 3183, 65415, 228121, 543, 54547, 26401, 29090, 16505, 17169, 3730, 8873, 16506, 430597, 83724, 34197, 150882, 378315, 27112, 77207, 27570, 38727, 11819, 1280, 16450, 1333, 241, 420985, 306485, 45838, 406787, 1615, 1369608, 27647, 389011, 54722, 116949, 27307, 419580, 460466, 421350, 996, 675195, 408842, 11715, 407549, 2223, 26465, 222203, 110803, 333157, 12428, 122170, 419596, 27278, 267163, 27576, 365538, 2327, 77474, 321707, 675152, 7736, 95909, 3859, 1279, 77085, 13928, 16581, 2045, 49842, 15958, 27341, 27028, 1153672, 421066, 5582, 33373, 27342, 410802, 51182, 480746, 605, 80965, 421332, 161281, 573, 306486, 77779, 27986, 333370, 403465, 334337, 27251, 583322, 38898, 453570, 33202, 27368, 6243, 119288, 15086, 11968, 583530, 27419, 78759, 467361, 171587, 27648, 14263, 16510, 8062, 557741, 139286, 33667, 28119, 27385, 520664, 6968, 255477, 558106, 453520, 60319, 147981, 1785, 99389, 11143, 65494, 189203, 88100, 16485, 43354, 60401, 21459, 196215, 88739, 27629, 32869, 371745, 255904, 16391, 34234, 325239, 371546, 371561, 79047, 92412, 1325, 4941, 686036, 27190, 33986, 394206, 138562, 248669, 11002, 27347, 6643, 394165, 2080, 16308, 17224, 419598, 33055, 1125, 27340, 1241099, 111871, 364745, 405366, 430642, 157330, 1223, 112655]	[173, 27370, 364520, 365281, 712273]	[0, 0, 0, 0, 0, 0, 1, 1, 1, 1, 1, 1, 1, 1, 1, 1, 1, 1, 1, 1, 1, 1, 1, 1, 1, 1, 1, 1, 1, 1, 1, 1, 1, 1, 1, 1, 1, 1, 1, 1, 1, 1, 1, 1, 1, 1, 1, 1, 1, 1, 1, 1, 1, 1, 1, 1, 1, 1, 1, 1, 1, 1, 1, 1, 1, 1, 1, 1, 1, 1, 1, 1, 1, 1, 1, 1, 1, 1, 1, 1, 1, 1, 1, 1, 1, 1, 1, 1, 1, 1, 1, 1, 1, 1, 1, 1, 1, 1, 1, 1, 1, 1, 1, 1, 1, 1, 1, 1, 1, 1, 1, 1, 1, 1, 1, 1, 1, 1, 1, 1, 1, 1, 1, 1, 1, 1, 1, 1, 1, 1, 1, 1, 1, 1, 1, 1, 1, 1, 1, 1, 1, 1, 1, 1, 1, 1, 1, 1, 1, 1, 1, 1, 1, 1, 1, 1, 1, 1, 1, 1, 1, 1, 1, 1, 1, 1, 1, 1, 1, 1, 1, 1, 1, 1, 1, 1, 1, 1, 1, 1, 1, 1, 1, 1, 1, 1, 1, 1, 1, 1, 1, 1, 1, 1, 1, 1, 1, 1, 1, 1, 1, 1, 1, 1, 1, 1, 1, 1, 1, 1, 1, 1, 1, 1, 1, 1, 1, 1, 1, 1, 1, 1, 1, 1, 1, 1, 1, 1, 1, 1, 1, 1, 1, 1, 1, 1, 1, 1, 1, 1, 1, 1, 1, 1, 1, 1, 1, 1, 1, 1, 1, 1, 1, 1, 1, 1, 1, 1, 1, 1, 1, 1, 1, 1, 1, 1, 1, 1, 1, 1, 1, 1, 1, 1, 1, 1, 1, 1, 1, 1, 1, 1, 1, 1, 1, 1, 1, 1, 1, 1, 1, 1, 1, 1, 1, 1, 1, 1, 1, 1, 1, 1, 1, 1, 1, 1, 1, 1, 1, 1, 1, 1, 1, 1, 1, 1, 1, 1, 1, 1, 1, 1, 1, 1, 1, 1, 1, 1, 1, 1, 1, 1, 1, 1, 1, 1, 1, 1, 1, 1, 1, 1, 1, 1]	0.2461165710929389	56.0	Androgen Receptor	SINGLE PROTEIN	Homo sapiens	Homo sapiens	0.2	0.014534883720930232	0.9882005899705014	0.1882005899705015	0.18546511627906978
P10275	344	10	0.1	334	0.011976047904191616	5.0	339.0	URINARY TRACT OBSTRUCTION	8.35	0.13789780079574054	[1, 1, 0, 1, 1, 1, 0, 0, 0, 0, 0, 0, 0, 0, 0, 0, 0, 0, 0, 0, 0, 0, 0, 0, 0, 0, 0, 0, 0, 0, 0, 0, 0, 0, 0, 0, 0, 0, 0, 0, 0, 0, 0, 0, 0, 0, 0, 0, 0, 0, 0, 0, 0, 0, 0, 0, 0, 0, 0, 0, 0, 0, 0, 0, 0, 0, 0, 0, 0, 0, 0, 0, 0, 0, 0, 0, 0, 0, 0, 0, 0, 0, 0, 0, 0, 0, 0, 0, 0, 0, 0, 0, 0, 0, 0, 0, 0, 0, 0, 0, 0, 0, 0, 0, 0, 0, 0, 0, 0, 0, 0, 0, 0, 0, 0, 0, 0, 0, 0, 0, 0, 0, 0, 0, 0, 0, 0, 0, 0, 0, 0, 0, 0, 0, 0, 0, 0, 0, 0, 0, 0, 0, 0, 0, 0, 0, 0, 0, 0, 0, 0, 0, 0, 0, 0, 0, 0, 0, 0, 0, 0, 0, 0, 0, 0, 0, 0, 0, 0, 0, 0, 0, 0, 0, 0, 0, 0, 0, 0, 0, 0, 0, 0, 0, 0, 0, 0, 0, 0, 0, 0, 0, 0, 0, 0, 0, 0, 0, 0, 0, 0, 0, 0, 0, 0, 0, 0, 0, 0, 0, 0, 0, 0, 0, 0, 0, 0, 0, 0, 0, 0, 0, 0, 0, 0, 0, 0, 0, 0, 0, 0, 0, 0, 0, 0, 0, 0, 0, 0, 0, 0, 0, 0, 0, 0, 0, 0, 0, 0, 0, 0, 0, 0, 0, 0, 0, 0, 0, 0, 0, 0, 0, 0, 0, 0, 0, 0, 0, 0, 0, 0, 0, 0, 0, 0, 0, 0, 0, 0, 0, 0, 0, 0, 0, 0, 0, 0, 0, 0, 0, 0, 0, 0, 0, 0, 0, 0, 0, 0, 0, 0, 0, 0, 0, 0, 0, 0, 0, 0, 0, 0, 0, 0, 0, 0, 0, 0, 0, 0, 0, 0, 0, 0, 0, 0, 0, 0, 0, 0, 0, 0, 0, 0, 0, 0, 0, 0, 0, 0, 0, 0, 0, 0, 0]	[0, 0, 0, 0, 1, 0, 0, 0, 0, 0, 0, 0, 0, 0, 0, 0, 0, 0, 0, 0, 0, 1, 0, 0, 0, 0, 1, 0, 0, 0, 0, 0, 0, 0, 0, 0, 0, 0, 0, 0, 0, 0, 0, 0, 0, 0, 0, 0, 0, 0, 0, 0, 0, 0, 0, 0, 0, 0, 0, 0, 0, 0, 0, 0, 0, 0, 0, 0, 0, 0, 0, 0, 0, 0, 0, 0, 0, 0, 0, 0, 0, 0, 0, 0, 0, 0, 0, 0, 0, 0, 0, 0, 0, 0, 0, 0, 0, 0, 0, 0, 0, 1, 0, 0, 0, 0, 0, 0, 0, 0, 0, 0, 0, 0, 0, 0, 0, 0, 0, 0, 0, 0, 0, 0, 0, 0, 0, 0, 0, 0, 0, 0, 1, 0, 0, 0, 0, 0, 0, 0, 0, 0, 0, 0, 0, 0, 0, 0, 1, 0, 0, 0, 0, 0, 0, 0, 0, 0, 0, 1, 0, 0, 0, 0, 0, 0, 0, 0, 0, 0, 0, 0, 0, 0, 0, 0, 0, 0, 0, 0, 0, 0, 0, 0, 0, 0, 0, 0, 0, 0, 0, 0, 0, 0, 0, 0, 1, 0, 0, 0, 0, 0, 0, 0, 0, 0, 0, 0, 1, 0, 0, 0, 0, 0, 0, 0, 0, 0, 0, 0, 0, 0, 0, 0, 0, 0, 0, 0, 0, 0, 0, 0, 0, 0, 0, 0, 0, 0, 0, 0, 0, 0, 0, 0, 0, 0, 0, 0, 0, 0, 0, 0, 0, 0, 0, 0, 0, 0, 0, 0, 0, 0, 0, 0, 0, 0, 0, 0, 0, 0, 0, 0, 0, 0, 0, 0, 0, 0, 0, 0, 0, 0, 0, 0, 0, 0, 0, 0, 0, 0, 0, 0, 0, 0, 0, 0, 0, 0, 0, 0, 0, 0, 1, 0, 0, 0, 0, 0, 0, 0, 0, 0, 0, 0, 0, 0, 0, 0, 0, 0, 0, 0, 0, 0, 0, 0, 0, 0, 0, 0, 0, 0, 0, 0, 0, 0, 0, 0, 0, 0, 0, 0, 0, 0]	[173, 27370, 52087, 364520, 365281, 712273, 57397, 6005, 554892, 7714, 373970, 95929, 88815, 2262, 47447, 6579, 16592, 1354, 360723, 115, 3012, 1795, 12506, 469763, 1219, 8788, 1278, 56432, 77128, 685193, 224263, 2217, 789, 165474, 97, 22528, 675138, 453579, 33664, 3599, 422253, 1712, 7065, 418845, 151063, 313314, 675170, 6723, 54211, 365284, 721, 29890, 305519, 508755, 23093, 364141, 364693, 8516, 8917, 581843, 635, 255947, 27611, 78303, 62615, 558566, 17411, 577488, 230659, 75901, 16591, 37266, 16847, 139045, 445395, 365189, 1672366, 208749, 429737, 68396, 27111, 397074, 27610, 88797, 304903, 427379, 21716, 1051118, 46726, 88800, 1216, 27638, 1114, 27609, 21698, 20496, 111185, 139099, 34094, 27624, 485902, 51056, 56644, 21523, 6216, 155045, 70674, 27417, 178796, 77459, 36842, 140117, 390877, 10389, 444750, 394229, 150423, 1788, 27912, 381693, 365248, 7501, 31289, 246, 10358, 5970, 1370, 373985, 5528, 675244, 371655, 2203, 2046, 11674, 497011, 13758, 924, 570147, 6902, 8543, 27029, 67617, 443348, 14440, 16959, 20027, 17347, 7494, 27072, 2261, 468656, 81683, 19915, 6167, 27308, 49226, 598402, 419601, 29637, 446784, 68607, 3965, 15217, 192908, 143284, 368538, 371631, 8417, 2166, 6772, 146, 3183, 65415, 228121, 543, 54547, 26401, 29090, 16505, 17169, 3730, 8873, 16506, 430597, 83724, 34197, 150882, 378315, 27112, 77207, 27570, 38727, 11819, 1280, 16450, 1333, 241, 420985, 306485, 45838, 406787, 1615, 1369608, 27647, 389011, 54722, 116949, 27307, 419580, 460466, 421350, 996, 675195, 408842, 11715, 407549, 2223, 26465, 222203, 110803, 333157, 12428, 122170, 419596, 27278, 267163, 27576, 365538, 2327, 77474, 321707, 675152, 7736, 95909, 3859, 1279, 77085, 13928, 16581, 2045, 49842, 15958, 27341, 27028, 1153672, 421066, 5582, 33373, 27342, 410802, 51182, 480746, 605, 80965, 421332, 161281, 573, 306486, 77779, 27986, 333370, 403465, 334337, 27251, 583322, 38898, 453570, 33202, 27368, 6243, 119288, 15086, 11968, 583530, 27419, 78759, 467361, 171587, 27648, 14263, 16510, 8062, 557741, 139286, 33667, 28119, 27385, 520664, 6968, 255477, 558106, 453520, 60319, 147981, 1785, 99389, 11143, 65494, 189203, 88100, 16485, 43354, 60401, 21459, 196215, 88739, 27629, 32869, 371745, 255904, 16391, 34234, 325239, 371546, 371561, 79047, 92412, 1325, 4941, 686036, 27190, 33986, 394206, 138562, 248669, 11002, 27347, 6643, 394165, 2080, 16308, 17224, 419598, 33055, 1125, 27340, 1241099, 111871, 364745, 405366, 430642, 157330, 1223, 112655]	[173, 27370, 364520, 365281, 712273]	[0, 0, 0, 0, 0, 0, 1, 1, 1, 1, 1, 1, 1, 1, 1, 1, 1, 1, 1, 1, 1, 1, 1, 1, 1, 1, 1, 1, 1, 1, 1, 1, 1, 1, 1, 1, 1, 1, 1, 1, 1, 1, 1, 1, 1, 1, 1, 1, 1, 1, 1, 1, 1, 1, 1, 1, 1, 1, 1, 1, 1, 1, 1, 1, 1, 1, 1, 1, 1, 1, 1, 1, 1, 1, 1, 1, 1, 1, 1, 1, 1, 1, 1, 1, 1, 1, 1, 1, 1, 1, 1, 1, 1, 1, 1, 1, 1, 1, 1, 1, 1, 1, 1, 1, 1, 1, 1, 1, 1, 1, 1, 1, 1, 1, 1, 1, 1, 1, 1, 1, 1, 1, 1, 1, 1, 1, 1, 1, 1, 1, 1, 1, 1, 1, 1, 1, 1, 1, 1, 1, 1, 1, 1, 1, 1, 1, 1, 1, 1, 1, 1, 1, 1, 1, 1, 1, 1, 1, 1, 1, 1, 1, 1, 1, 1, 1, 1, 1, 1, 1, 1, 1, 1, 1, 1, 1, 1, 1, 1, 1, 1, 1, 1, 1, 1, 1, 1, 1, 1, 1, 1, 1, 1, 1, 1, 1, 1, 1, 1, 1, 1, 1, 1, 1, 1, 1, 1, 1, 1, 1, 1, 1, 1, 1, 1, 1, 1, 1, 1, 1, 1, 1, 1, 1, 1, 1, 1, 1, 1, 1, 1, 1, 1, 1, 1, 1, 1, 1, 1, 1, 1, 1, 1, 1, 1, 1, 1, 1, 1, 1, 1, 1, 1, 1, 1, 1, 1, 1, 1, 1, 1, 1, 1, 1, 1, 1, 1, 1, 1, 1, 1, 1, 1, 1, 1, 1, 1, 1, 1, 1, 1, 1, 1, 1, 1, 1, 1, 1, 1, 1, 1, 1, 1, 1, 1, 1, 1, 1, 1, 1, 1, 1, 1, 1, 1, 1, 1, 1, 1, 1, 1, 1, 1, 1, 1, 1, 1, 1, 1, 1, 1, 1, 1, 1, 1, 1, 1, 1, 1, 1, 1, 1, 1, 1, 1, 1, 1, 1, 1, 1, 1, 1, 1, 1]	0.2461165710929389	56.0	Androgen Receptor	SINGLE PROTEIN	Homo sapiens	Homo sapiens	0.2	0.029069767441860465	0.9880239520958084	0.17604790419161678	0.17093023255813955
P10275	344	8	0.125	336	0.011904761904761904	5.0	339.0	HENOCH-SCHONLEIN PURPURA	10.5	0.11161564091889677	[1, 1, 0, 1, 1, 1, 0, 0, 0, 0, 0, 0, 0, 0, 0, 0, 0, 0, 0, 0, 0, 0, 0, 0, 0, 0, 0, 0, 0, 0, 0, 0, 0, 0, 0, 0, 0, 0, 0, 0, 0, 0, 0, 0, 0, 0, 0, 0, 0, 0, 0, 0, 0, 0, 0, 0, 0, 0, 0, 0, 0, 0, 0, 0, 0, 0, 0, 0, 0, 0, 0, 0, 0, 0, 0, 0, 0, 0, 0, 0, 0, 0, 0, 0, 0, 0, 0, 0, 0, 0, 0, 0, 0, 0, 0, 0, 0, 0, 0, 0, 0, 0, 0, 0, 0, 0, 0, 0, 0, 0, 0, 0, 0, 0, 0, 0, 0, 0, 0, 0, 0, 0, 0, 0, 0, 0, 0, 0, 0, 0, 0, 0, 0, 0, 0, 0, 0, 0, 0, 0, 0, 0, 0, 0, 0, 0, 0, 0, 0, 0, 0, 0, 0, 0, 0, 0, 0, 0, 0, 0, 0, 0, 0, 0, 0, 0, 0, 0, 0, 0, 0, 0, 0, 0, 0, 0, 0, 0, 0, 0, 0, 0, 0, 0, 0, 0, 0, 0, 0, 0, 0, 0, 0, 0, 0, 0, 0, 0, 0, 0, 0, 0, 0, 0, 0, 0, 0, 0, 0, 0, 0, 0, 0, 0, 0, 0, 0, 0, 0, 0, 0, 0, 0, 0, 0, 0, 0, 0, 0, 0, 0, 0, 0, 0, 0, 0, 0, 0, 0, 0, 0, 0, 0, 0, 0, 0, 0, 0, 0, 0, 0, 0, 0, 0, 0, 0, 0, 0, 0, 0, 0, 0, 0, 0, 0, 0, 0, 0, 0, 0, 0, 0, 0, 0, 0, 0, 0, 0, 0, 0, 0, 0, 0, 0, 0, 0, 0, 0, 0, 0, 0, 0, 0, 0, 0, 0, 0, 0, 0, 0, 0, 0, 0, 0, 0, 0, 0, 0, 0, 0, 0, 0, 0, 0, 0, 0, 0, 0, 0, 0, 0, 0, 0, 0, 0, 0, 0, 0, 0, 0, 0, 0, 0, 0, 0, 0, 0, 0, 0, 0, 0, 0, 0, 0]	[0, 1, 0, 0, 0, 0, 0, 0, 0, 0, 0, 0, 0, 0, 0, 0, 0, 0, 0, 0, 0, 0, 0, 0, 0, 0, 0, 0, 0, 0, 0, 0, 0, 0, 0, 0, 0, 0, 0, 0, 0, 0, 0, 0, 0, 0, 0, 0, 0, 0, 0, 0, 0, 0, 0, 0, 0, 0, 0, 0, 0, 0, 0, 0, 0, 0, 0, 0, 0, 0, 0, 0, 0, 0, 0, 0, 0, 0, 0, 0, 0, 0, 0, 0, 0, 0, 0, 0, 0, 0, 0, 0, 0, 0, 0, 0, 0, 0, 0, 0, 0, 0, 0, 0, 0, 0, 0, 0, 0, 0, 0, 0, 0, 0, 0, 0, 0, 0, 0, 0, 0, 0, 0, 0, 0, 0, 0, 0, 0, 0, 0, 0, 0, 0, 0, 0, 0, 1, 0, 0, 0, 0, 0, 0, 0, 0, 0, 0, 0, 0, 0, 0, 0, 0, 0, 0, 0, 0, 0, 0, 0, 0, 0, 0, 0, 0, 0, 0, 0, 0, 0, 0, 0, 0, 0, 0, 0, 0, 0, 0, 0, 0, 0, 0, 1, 0, 0, 0, 0, 0, 0, 0, 0, 0, 0, 0, 0, 0, 0, 0, 0, 0, 0, 0, 0, 0, 0, 0, 0, 0, 0, 0, 0, 1, 0, 0, 0, 0, 0, 0, 0, 0, 0, 0, 0, 0, 0, 0, 0, 0, 0, 0, 0, 0, 0, 0, 0, 0, 0, 0, 0, 0, 0, 0, 0, 1, 0, 0, 0, 0, 0, 0, 0, 1, 0, 0, 0, 0, 0, 0, 0, 0, 0, 0, 0, 0, 0, 1, 0, 0, 0, 0, 0, 0, 0, 0, 0, 0, 0, 0, 0, 0, 0, 0, 0, 0, 0, 0, 0, 0, 0, 0, 0, 0, 0, 0, 0, 0, 0, 0, 0, 0, 0, 0, 0, 0, 0, 0, 0, 0, 0, 0, 0, 0, 0, 0, 0, 0, 0, 0, 0, 0, 0, 0, 0, 0, 0, 0, 0, 0, 0, 0, 1, 0, 0, 0, 0, 0, 0, 0, 0, 0, 0, 0]	[173, 27370, 52087, 364520, 365281, 712273, 57397, 6005, 554892, 7714, 373970, 95929, 88815, 2262, 47447, 6579, 16592, 1354, 360723, 115, 3012, 1795, 12506, 469763, 1219, 8788, 1278, 56432, 77128, 685193, 224263, 2217, 789, 165474, 97, 22528, 675138, 453579, 33664, 3599, 422253, 1712, 7065, 418845, 151063, 313314, 675170, 6723, 54211, 365284, 721, 29890, 305519, 508755, 23093, 364141, 364693, 8516, 8917, 581843, 635, 255947, 27611, 78303, 62615, 558566, 17411, 577488, 230659, 75901, 16591, 37266, 16847, 139045, 445395, 365189, 1672366, 208749, 429737, 68396, 27111, 397074, 27610, 88797, 304903, 427379, 21716, 1051118, 46726, 88800, 1216, 27638, 1114, 27609, 21698, 20496, 111185, 139099, 34094, 27624, 485902, 51056, 56644, 21523, 6216, 155045, 70674, 27417, 178796, 77459, 36842, 140117, 390877, 10389, 444750, 394229, 150423, 1788, 27912, 381693, 365248, 7501, 31289, 246, 10358, 5970, 1370, 373985, 5528, 675244, 371655, 2203, 2046, 11674, 497011, 13758, 924, 570147, 6902, 8543, 27029, 67617, 443348, 14440, 16959, 20027, 17347, 7494, 27072, 2261, 468656, 81683, 19915, 6167, 27308, 49226, 598402, 419601, 29637, 446784, 68607, 3965, 15217, 192908, 143284, 368538, 371631, 8417, 2166, 6772, 146, 3183, 65415, 228121, 543, 54547, 26401, 29090, 16505, 17169, 3730, 8873, 16506, 430597, 83724, 34197, 150882, 378315, 27112, 77207, 27570, 38727, 11819, 1280, 16450, 1333, 241, 420985, 306485, 45838, 406787, 1615, 1369608, 27647, 389011, 54722, 116949, 27307, 419580, 460466, 421350, 996, 675195, 408842, 11715, 407549, 2223, 26465, 222203, 110803, 333157, 12428, 122170, 419596, 27278, 267163, 27576, 365538, 2327, 77474, 321707, 675152, 7736, 95909, 3859, 1279, 77085, 13928, 16581, 2045, 49842, 15958, 27341, 27028, 1153672, 421066, 5582, 33373, 27342, 410802, 51182, 480746, 605, 80965, 421332, 161281, 573, 306486, 77779, 27986, 333370, 403465, 334337, 27251, 583322, 38898, 453570, 33202, 27368, 6243, 119288, 15086, 11968, 583530, 27419, 78759, 467361, 171587, 27648, 14263, 16510, 8062, 557741, 139286, 33667, 28119, 27385, 520664, 6968, 255477, 558106, 453520, 60319, 147981, 1785, 99389, 11143, 65494, 189203, 88100, 16485, 43354, 60401, 21459, 196215, 88739, 27629, 32869, 371745, 255904, 16391, 34234, 325239, 371546, 371561, 79047, 92412, 1325, 4941, 686036, 27190, 33986, 394206, 138562, 248669, 11002, 27347, 6643, 394165, 2080, 16308, 17224, 419598, 33055, 1125, 27340, 1241099, 111871, 364745, 405366, 430642, 157330, 1223, 112655]	[173, 27370, 364520, 365281, 712273]	[0, 0, 0, 0, 0, 0, 1, 1, 1, 1, 1, 1, 1, 1, 1, 1, 1, 1, 1, 1, 1, 1, 1, 1, 1, 1, 1, 1, 1, 1, 1, 1, 1, 1, 1, 1, 1, 1, 1, 1, 1, 1, 1, 1, 1, 1, 1, 1, 1, 1, 1, 1, 1, 1, 1, 1, 1, 1, 1, 1, 1, 1, 1, 1, 1, 1, 1, 1, 1, 1, 1, 1, 1, 1, 1, 1, 1, 1, 1, 1, 1, 1, 1, 1, 1, 1, 1, 1, 1, 1, 1, 1, 1, 1, 1, 1, 1, 1, 1, 1, 1, 1, 1, 1, 1, 1, 1, 1, 1, 1, 1, 1, 1, 1, 1, 1, 1, 1, 1, 1, 1, 1, 1, 1, 1, 1, 1, 1, 1, 1, 1, 1, 1, 1, 1, 1, 1, 1, 1, 1, 1, 1, 1, 1, 1, 1, 1, 1, 1, 1, 1, 1, 1, 1, 1, 1, 1, 1, 1, 1, 1, 1, 1, 1, 1, 1, 1, 1, 1, 1, 1, 1, 1, 1, 1, 1, 1, 1, 1, 1, 1, 1, 1, 1, 1, 1, 1, 1, 1, 1, 1, 1, 1, 1, 1, 1, 1, 1, 1, 1, 1, 1, 1, 1, 1, 1, 1, 1, 1, 1, 1, 1, 1, 1, 1, 1, 1, 1, 1, 1, 1, 1, 1, 1, 1, 1, 1, 1, 1, 1, 1, 1, 1, 1, 1, 1, 1, 1, 1, 1, 1, 1, 1, 1, 1, 1, 1, 1, 1, 1, 1, 1, 1, 1, 1, 1, 1, 1, 1, 1, 1, 1, 1, 1, 1, 1, 1, 1, 1, 1, 1, 1, 1, 1, 1, 1, 1, 1, 1, 1, 1, 1, 1, 1, 1, 1, 1, 1, 1, 1, 1, 1, 1, 1, 1, 1, 1, 1, 1, 1, 1, 1, 1, 1, 1, 1, 1, 1, 1, 1, 1, 1, 1, 1, 1, 1, 1, 1, 1, 1, 1, 1, 1, 1, 1, 1, 1, 1, 1, 1, 1, 1, 1, 1, 1, 1, 1, 1, 1, 1, 1, 1, 1, 1]	0.2461165710929389	56.0	Androgen Receptor	SINGLE PROTEIN	Homo sapiens	Homo sapiens	0.2	0.023255813953488372	0.9880952380952381	0.18095238095238098	0.17674418604651165
P10275	344	11	0.09090909090909093	333	0.012012012012012012	5.0	339.0	COLD SWEAT	7.5681818181818175	0.15080352234076624	[1, 1, 0, 1, 1, 1, 0, 0, 0, 0, 0, 0, 0, 0, 0, 0, 0, 0, 0, 0, 0, 0, 0, 0, 0, 0, 0, 0, 0, 0, 0, 0, 0, 0, 0, 0, 0, 0, 0, 0, 0, 0, 0, 0, 0, 0, 0, 0, 0, 0, 0, 0, 0, 0, 0, 0, 0, 0, 0, 0, 0, 0, 0, 0, 0, 0, 0, 0, 0, 0, 0, 0, 0, 0, 0, 0, 0, 0, 0, 0, 0, 0, 0, 0, 0, 0, 0, 0, 0, 0, 0, 0, 0, 0, 0, 0, 0, 0, 0, 0, 0, 0, 0, 0, 0, 0, 0, 0, 0, 0, 0, 0, 0, 0, 0, 0, 0, 0, 0, 0, 0, 0, 0, 0, 0, 0, 0, 0, 0, 0, 0, 0, 0, 0, 0, 0, 0, 0, 0, 0, 0, 0, 0, 0, 0, 0, 0, 0, 0, 0, 0, 0, 0, 0, 0, 0, 0, 0, 0, 0, 0, 0, 0, 0, 0, 0, 0, 0, 0, 0, 0, 0, 0, 0, 0, 0, 0, 0, 0, 0, 0, 0, 0, 0, 0, 0, 0, 0, 0, 0, 0, 0, 0, 0, 0, 0, 0, 0, 0, 0, 0, 0, 0, 0, 0, 0, 0, 0, 0, 0, 0, 0, 0, 0, 0, 0, 0, 0, 0, 0, 0, 0, 0, 0, 0, 0, 0, 0, 0, 0, 0, 0, 0, 0, 0, 0, 0, 0, 0, 0, 0, 0, 0, 0, 0, 0, 0, 0, 0, 0, 0, 0, 0, 0, 0, 0, 0, 0, 0, 0, 0, 0, 0, 0, 0, 0, 0, 0, 0, 0, 0, 0, 0, 0, 0, 0, 0, 0, 0, 0, 0, 0, 0, 0, 0, 0, 0, 0, 0, 0, 0, 0, 0, 0, 0, 0, 0, 0, 0, 0, 0, 0, 0, 0, 0, 0, 0, 0, 0, 0, 0, 0, 0, 0, 0, 0, 0, 0, 0, 0, 0, 0, 0, 0, 0, 0, 0, 0, 0, 0, 0, 0, 0, 0, 0, 0, 0, 0, 0, 0, 0, 0, 0, 0]	[0, 0, 0, 1, 0, 0, 0, 0, 0, 0, 0, 0, 0, 0, 0, 0, 0, 0, 0, 0, 0, 0, 0, 0, 0, 0, 0, 0, 0, 0, 0, 0, 0, 0, 0, 0, 0, 0, 0, 0, 0, 0, 0, 0, 0, 0, 0, 0, 0, 0, 0, 0, 0, 0, 0, 0, 0, 0, 0, 0, 0, 0, 0, 0, 0, 0, 0, 0, 0, 0, 0, 0, 0, 0, 0, 0, 0, 0, 0, 0, 0, 0, 0, 0, 0, 0, 0, 0, 0, 0, 0, 0, 0, 0, 0, 0, 0, 0, 0, 0, 0, 0, 0, 0, 0, 0, 0, 0, 0, 0, 0, 0, 0, 0, 0, 0, 0, 0, 0, 0, 0, 0, 0, 0, 1, 0, 0, 0, 0, 0, 0, 0, 0, 0, 0, 0, 0, 0, 0, 0, 0, 0, 0, 0, 0, 0, 0, 0, 0, 1, 0, 0, 0, 0, 0, 0, 0, 0, 0, 0, 0, 0, 0, 0, 0, 0, 0, 0, 0, 0, 0, 0, 0, 0, 0, 1, 0, 0, 0, 0, 0, 0, 0, 0, 0, 0, 1, 0, 1, 0, 1, 0, 0, 0, 0, 0, 0, 0, 0, 0, 0, 0, 0, 0, 0, 0, 0, 0, 0, 0, 0, 0, 0, 0, 0, 0, 0, 0, 0, 0, 0, 0, 0, 0, 0, 0, 0, 0, 0, 0, 0, 0, 0, 0, 0, 0, 0, 0, 0, 0, 0, 0, 0, 0, 0, 0, 0, 0, 1, 0, 0, 0, 0, 0, 0, 1, 0, 0, 0, 0, 0, 0, 0, 0, 0, 0, 0, 0, 0, 0, 0, 0, 0, 0, 1, 0, 0, 0, 0, 0, 0, 0, 0, 0, 1, 0, 0, 0, 0, 0, 0, 0, 0, 0, 0, 0, 0, 0, 0, 0, 0, 0, 0, 0, 0, 0, 0, 0, 0, 0, 0, 0, 0, 0, 0, 0, 0, 0, 0, 0, 0, 0, 0, 0, 0, 0, 0, 0, 0, 0, 0, 0, 0, 0, 0, 0, 0, 0, 0, 0, 0, 0, 0, 0]	[173, 27370, 52087, 364520, 365281, 712273, 57397, 6005, 554892, 7714, 373970, 95929, 88815, 2262, 47447, 6579, 16592, 1354, 360723, 115, 3012, 1795, 12506, 469763, 1219, 8788, 1278, 56432, 77128, 685193, 224263, 2217, 789, 165474, 97, 22528, 675138, 453579, 33664, 3599, 422253, 1712, 7065, 418845, 151063, 313314, 675170, 6723, 54211, 365284, 721, 29890, 305519, 508755, 23093, 364141, 364693, 8516, 8917, 581843, 635, 255947, 27611, 78303, 62615, 558566, 17411, 577488, 230659, 75901, 16591, 37266, 16847, 139045, 445395, 365189, 1672366, 208749, 429737, 68396, 27111, 397074, 27610, 88797, 304903, 427379, 21716, 1051118, 46726, 88800, 1216, 27638, 1114, 27609, 21698, 20496, 111185, 139099, 34094, 27624, 485902, 51056, 56644, 21523, 6216, 155045, 70674, 27417, 178796, 77459, 36842, 140117, 390877, 10389, 444750, 394229, 150423, 1788, 27912, 381693, 365248, 7501, 31289, 246, 10358, 5970, 1370, 373985, 5528, 675244, 371655, 2203, 2046, 11674, 497011, 13758, 924, 570147, 6902, 8543, 27029, 67617, 443348, 14440, 16959, 20027, 17347, 7494, 27072, 2261, 468656, 81683, 19915, 6167, 27308, 49226, 598402, 419601, 29637, 446784, 68607, 3965, 15217, 192908, 143284, 368538, 371631, 8417, 2166, 6772, 146, 3183, 65415, 228121, 543, 54547, 26401, 29090, 16505, 17169, 3730, 8873, 16506, 430597, 83724, 34197, 150882, 378315, 27112, 77207, 27570, 38727, 11819, 1280, 16450, 1333, 241, 420985, 306485, 45838, 406787, 1615, 1369608, 27647, 389011, 54722, 116949, 27307, 419580, 460466, 421350, 996, 675195, 408842, 11715, 407549, 2223, 26465, 222203, 110803, 333157, 12428, 122170, 419596, 27278, 267163, 27576, 365538, 2327, 77474, 321707, 675152, 7736, 95909, 3859, 1279, 77085, 13928, 16581, 2045, 49842, 15958, 27341, 27028, 1153672, 421066, 5582, 33373, 27342, 410802, 51182, 480746, 605, 80965, 421332, 161281, 573, 306486, 77779, 27986, 333370, 403465, 334337, 27251, 583322, 38898, 453570, 33202, 27368, 6243, 119288, 15086, 11968, 583530, 27419, 78759, 467361, 171587, 27648, 14263, 16510, 8062, 557741, 139286, 33667, 28119, 27385, 520664, 6968, 255477, 558106, 453520, 60319, 147981, 1785, 99389, 11143, 65494, 189203, 88100, 16485, 43354, 60401, 21459, 196215, 88739, 27629, 32869, 371745, 255904, 16391, 34234, 325239, 371546, 371561, 79047, 92412, 1325, 4941, 686036, 27190, 33986, 394206, 138562, 248669, 11002, 27347, 6643, 394165, 2080, 16308, 17224, 419598, 33055, 1125, 27340, 1241099, 111871, 364745, 405366, 430642, 157330, 1223, 112655]	[173, 27370, 364520, 365281, 712273]	[0, 0, 0, 0, 0, 0, 1, 1, 1, 1, 1, 1, 1, 1, 1, 1, 1, 1, 1, 1, 1, 1, 1, 1, 1, 1, 1, 1, 1, 1, 1, 1, 1, 1, 1, 1, 1, 1, 1, 1, 1, 1, 1, 1, 1, 1, 1, 1, 1, 1, 1, 1, 1, 1, 1, 1, 1, 1, 1, 1, 1, 1, 1, 1, 1, 1, 1, 1, 1, 1, 1, 1, 1, 1, 1, 1, 1, 1, 1, 1, 1, 1, 1, 1, 1, 1, 1, 1, 1, 1, 1, 1, 1, 1, 1, 1, 1, 1, 1, 1, 1, 1, 1, 1, 1, 1, 1, 1, 1, 1, 1, 1, 1, 1, 1, 1, 1, 1, 1, 1, 1, 1, 1, 1, 1, 1, 1, 1, 1, 1, 1, 1, 1, 1, 1, 1, 1, 1, 1, 1, 1, 1, 1, 1, 1, 1, 1, 1, 1, 1, 1, 1, 1, 1, 1, 1, 1, 1, 1, 1, 1, 1, 1, 1, 1, 1, 1, 1, 1, 1, 1, 1, 1, 1, 1, 1, 1, 1, 1, 1, 1, 1, 1, 1, 1, 1, 1, 1, 1, 1, 1, 1, 1, 1, 1, 1, 1, 1, 1, 1, 1, 1, 1, 1, 1, 1, 1, 1, 1, 1, 1, 1, 1, 1, 1, 1, 1, 1, 1, 1, 1, 1, 1, 1, 1, 1, 1, 1, 1, 1, 1, 1, 1, 1, 1, 1, 1, 1, 1, 1, 1, 1, 1, 1, 1, 1, 1, 1, 1, 1, 1, 1, 1, 1, 1, 1, 1, 1, 1, 1, 1, 1, 1, 1, 1, 1, 1, 1, 1, 1, 1, 1, 1, 1, 1, 1, 1, 1, 1, 1, 1, 1, 1, 1, 1, 1, 1, 1, 1, 1, 1, 1, 1, 1, 1, 1, 1, 1, 1, 1, 1, 1, 1, 1, 1, 1, 1, 1, 1, 1, 1, 1, 1, 1, 1, 1, 1, 1, 1, 1, 1, 1, 1, 1, 1, 1, 1, 1, 1, 1, 1, 1, 1, 1, 1, 1, 1, 1, 1, 1, 1, 1, 1, 1]	0.2461165710929389	56.0	Androgen Receptor	SINGLE PROTEIN	Homo sapiens	Homo sapiens	0.2	0.03197674418604651	0.987987987987988	0.1735735735735736	0.1680232558139535
P10275	344	9	0.1111111111111111	335	0.011940298507462687	5.0	339.0	WRONG TECHNIQUE IN DRUG USAGE PROCESS	9.305555555555557	0.1248356462623753	[1, 1, 0, 1, 1, 1, 0, 0, 0, 0, 0, 0, 0, 0, 0, 0, 0, 0, 0, 0, 0, 0, 0, 0, 0, 0, 0, 0, 0, 0, 0, 0, 0, 0, 0, 0, 0, 0, 0, 0, 0, 0, 0, 0, 0, 0, 0, 0, 0, 0, 0, 0, 0, 0, 0, 0, 0, 0, 0, 0, 0, 0, 0, 0, 0, 0, 0, 0, 0, 0, 0, 0, 0, 0, 0, 0, 0, 0, 0, 0, 0, 0, 0, 0, 0, 0, 0, 0, 0, 0, 0, 0, 0, 0, 0, 0, 0, 0, 0, 0, 0, 0, 0, 0, 0, 0, 0, 0, 0, 0, 0, 0, 0, 0, 0, 0, 0, 0, 0, 0, 0, 0, 0, 0, 0, 0, 0, 0, 0, 0, 0, 0, 0, 0, 0, 0, 0, 0, 0, 0, 0, 0, 0, 0, 0, 0, 0, 0, 0, 0, 0, 0, 0, 0, 0, 0, 0, 0, 0, 0, 0, 0, 0, 0, 0, 0, 0, 0, 0, 0, 0, 0, 0, 0, 0, 0, 0, 0, 0, 0, 0, 0, 0, 0, 0, 0, 0, 0, 0, 0, 0, 0, 0, 0, 0, 0, 0, 0, 0, 0, 0, 0, 0, 0, 0, 0, 0, 0, 0, 0, 0, 0, 0, 0, 0, 0, 0, 0, 0, 0, 0, 0, 0, 0, 0, 0, 0, 0, 0, 0, 0, 0, 0, 0, 0, 0, 0, 0, 0, 0, 0, 0, 0, 0, 0, 0, 0, 0, 0, 0, 0, 0, 0, 0, 0, 0, 0, 0, 0, 0, 0, 0, 0, 0, 0, 0, 0, 0, 0, 0, 0, 0, 0, 0, 0, 0, 0, 0, 0, 0, 0, 0, 0, 0, 0, 0, 0, 0, 0, 0, 0, 0, 0, 0, 0, 0, 0, 0, 0, 0, 0, 0, 0, 0, 0, 0, 0, 0, 0, 0, 0, 0, 0, 0, 0, 0, 0, 0, 0, 0, 0, 0, 0, 0, 0, 0, 0, 0, 0, 0, 0, 0, 0, 0, 0, 0, 0, 0, 0, 0, 0, 0, 0, 0]	[0, 0, 0, 1, 0, 0, 0, 0, 0, 0, 0, 0, 0, 0, 0, 0, 0, 0, 0, 0, 0, 0, 0, 0, 0, 0, 0, 0, 0, 0, 0, 0, 0, 0, 0, 0, 0, 0, 0, 0, 0, 0, 0, 0, 0, 0, 0, 0, 0, 0, 0, 0, 0, 0, 0, 0, 0, 0, 0, 0, 0, 0, 0, 0, 0, 0, 0, 0, 0, 0, 0, 0, 0, 0, 0, 0, 0, 0, 0, 0, 0, 0, 0, 1, 0, 0, 0, 0, 0, 0, 0, 0, 0, 0, 0, 0, 0, 0, 0, 0, 0, 0, 0, 0, 0, 0, 0, 0, 0, 0, 0, 0, 0, 0, 0, 0, 0, 0, 0, 0, 0, 0, 0, 0, 0, 0, 0, 0, 0, 0, 1, 0, 0, 0, 0, 0, 0, 0, 1, 0, 0, 0, 0, 0, 0, 0, 0, 0, 0, 0, 0, 0, 1, 0, 0, 0, 0, 0, 0, 0, 1, 0, 0, 0, 0, 0, 0, 1, 0, 0, 0, 0, 0, 0, 0, 0, 0, 0, 0, 0, 0, 0, 0, 0, 0, 0, 0, 0, 0, 0, 0, 0, 0, 0, 0, 0, 0, 0, 0, 0, 0, 0, 0, 0, 0, 0, 0, 0, 0, 0, 0, 0, 0, 0, 0, 0, 0, 0, 0, 0, 0, 0, 0, 0, 0, 1, 0, 0, 0, 0, 0, 0, 0, 0, 0, 0, 0, 0, 0, 0, 1, 0, 0, 0, 0, 0, 0, 0, 0, 0, 0, 0, 0, 0, 0, 0, 0, 0, 0, 0, 0, 0, 0, 0, 0, 0, 0, 0, 0, 0, 0, 0, 0, 0, 0, 0, 0, 0, 0, 0, 0, 0, 0, 0, 0, 0, 0, 0, 0, 0, 0, 0, 0, 0, 0, 0, 0, 0, 0, 0, 0, 0, 0, 0, 0, 0, 0, 0, 0, 0, 0, 0, 0, 0, 0, 0, 0, 0, 0, 0, 0, 0, 0, 0, 0, 0, 0, 0, 0, 0, 0, 0, 0, 0, 0, 0, 0, 0, 0, 0, 0, 0, 0, 0]	[173, 27370, 52087, 364520, 365281, 712273, 57397, 6005, 554892, 7714, 373970, 95929, 88815, 2262, 47447, 6579, 16592, 1354, 360723, 115, 3012, 1795, 12506, 469763, 1219, 8788, 1278, 56432, 77128, 685193, 224263, 2217, 789, 165474, 97, 22528, 675138, 453579, 33664, 3599, 422253, 1712, 7065, 418845, 151063, 313314, 675170, 6723, 54211, 365284, 721, 29890, 305519, 508755, 23093, 364141, 364693, 8516, 8917, 581843, 635, 255947, 27611, 78303, 62615, 558566, 17411, 577488, 230659, 75901, 16591, 37266, 16847, 139045, 445395, 365189, 1672366, 208749, 429737, 68396, 27111, 397074, 27610, 88797, 304903, 427379, 21716, 1051118, 46726, 88800, 1216, 27638, 1114, 27609, 21698, 20496, 111185, 139099, 34094, 27624, 485902, 51056, 56644, 21523, 6216, 155045, 70674, 27417, 178796, 77459, 36842, 140117, 390877, 10389, 444750, 394229, 150423, 1788, 27912, 381693, 365248, 7501, 31289, 246, 10358, 5970, 1370, 373985, 5528, 675244, 371655, 2203, 2046, 11674, 497011, 13758, 924, 570147, 6902, 8543, 27029, 67617, 443348, 14440, 16959, 20027, 17347, 7494, 27072, 2261, 468656, 81683, 19915, 6167, 27308, 49226, 598402, 419601, 29637, 446784, 68607, 3965, 15217, 192908, 143284, 368538, 371631, 8417, 2166, 6772, 146, 3183, 65415, 228121, 543, 54547, 26401, 29090, 16505, 17169, 3730, 8873, 16506, 430597, 83724, 34197, 150882, 378315, 27112, 77207, 27570, 38727, 11819, 1280, 16450, 1333, 241, 420985, 306485, 45838, 406787, 1615, 1369608, 27647, 389011, 54722, 116949, 27307, 419580, 460466, 421350, 996, 675195, 408842, 11715, 407549, 2223, 26465, 222203, 110803, 333157, 12428, 122170, 419596, 27278, 267163, 27576, 365538, 2327, 77474, 321707, 675152, 7736, 95909, 3859, 1279, 77085, 13928, 16581, 2045, 49842, 15958, 27341, 27028, 1153672, 421066, 5582, 33373, 27342, 410802, 51182, 480746, 605, 80965, 421332, 161281, 573, 306486, 77779, 27986, 333370, 403465, 334337, 27251, 583322, 38898, 453570, 33202, 27368, 6243, 119288, 15086, 11968, 583530, 27419, 78759, 467361, 171587, 27648, 14263, 16510, 8062, 557741, 139286, 33667, 28119, 27385, 520664, 6968, 255477, 558106, 453520, 60319, 147981, 1785, 99389, 11143, 65494, 189203, 88100, 16485, 43354, 60401, 21459, 196215, 88739, 27629, 32869, 371745, 255904, 16391, 34234, 325239, 371546, 371561, 79047, 92412, 1325, 4941, 686036, 27190, 33986, 394206, 138562, 248669, 11002, 27347, 6643, 394165, 2080, 16308, 17224, 419598, 33055, 1125, 27340, 1241099, 111871, 364745, 405366, 430642, 157330, 1223, 112655]	[173, 27370, 364520, 365281, 712273]	[0, 0, 0, 0, 0, 0, 1, 1, 1, 1, 1, 1, 1, 1, 1, 1, 1, 1, 1, 1, 1, 1, 1, 1, 1, 1, 1, 1, 1, 1, 1, 1, 1, 1, 1, 1, 1, 1, 1, 1, 1, 1, 1, 1, 1, 1, 1, 1, 1, 1, 1, 1, 1, 1, 1, 1, 1, 1, 1, 1, 1, 1, 1, 1, 1, 1, 1, 1, 1, 1, 1, 1, 1, 1, 1, 1, 1, 1, 1, 1, 1, 1, 1, 1, 1, 1, 1, 1, 1, 1, 1, 1, 1, 1, 1, 1, 1, 1, 1, 1, 1, 1, 1, 1, 1, 1, 1, 1, 1, 1, 1, 1, 1, 1, 1, 1, 1, 1, 1, 1, 1, 1, 1, 1, 1, 1, 1, 1, 1, 1, 1, 1, 1, 1, 1, 1, 1, 1, 1, 1, 1, 1, 1, 1, 1, 1, 1, 1, 1, 1, 1, 1, 1, 1, 1, 1, 1, 1, 1, 1, 1, 1, 1, 1, 1, 1, 1, 1, 1, 1, 1, 1, 1, 1, 1, 1, 1, 1, 1, 1, 1, 1, 1, 1, 1, 1, 1, 1, 1, 1, 1, 1, 1, 1, 1, 1, 1, 1, 1, 1, 1, 1, 1, 1, 1, 1, 1, 1, 1, 1, 1, 1, 1, 1, 1, 1, 1, 1, 1, 1, 1, 1, 1, 1, 1, 1, 1, 1, 1, 1, 1, 1, 1, 1, 1, 1, 1, 1, 1, 1, 1, 1, 1, 1, 1, 1, 1, 1, 1, 1, 1, 1, 1, 1, 1, 1, 1, 1, 1, 1, 1, 1, 1, 1, 1, 1, 1, 1, 1, 1, 1, 1, 1, 1, 1, 1, 1, 1, 1, 1, 1, 1, 1, 1, 1, 1, 1, 1, 1, 1, 1, 1, 1, 1, 1, 1, 1, 1, 1, 1, 1, 1, 1, 1, 1, 1, 1, 1, 1, 1, 1, 1, 1, 1, 1, 1, 1, 1, 1, 1, 1, 1, 1, 1, 1, 1, 1, 1, 1, 1, 1, 1, 1, 1, 1, 1, 1, 1, 1, 1, 1, 1, 1, 1]	0.2461165710929389	56.0	Androgen Receptor	SINGLE PROTEIN	Homo sapiens	Homo sapiens	0.2	0.02616279069767442	0.9880597014925373	0.1785074626865672	0.1738372093023256
P10275	344	11	0.09090909090909093	333	0.012012012012012012	5.0	339.0	PERIPHERAL SWELLING	7.5681818181818175	0.15080352234076624	[1, 1, 0, 1, 1, 1, 0, 0, 0, 0, 0, 0, 0, 0, 0, 0, 0, 0, 0, 0, 0, 0, 0, 0, 0, 0, 0, 0, 0, 0, 0, 0, 0, 0, 0, 0, 0, 0, 0, 0, 0, 0, 0, 0, 0, 0, 0, 0, 0, 0, 0, 0, 0, 0, 0, 0, 0, 0, 0, 0, 0, 0, 0, 0, 0, 0, 0, 0, 0, 0, 0, 0, 0, 0, 0, 0, 0, 0, 0, 0, 0, 0, 0, 0, 0, 0, 0, 0, 0, 0, 0, 0, 0, 0, 0, 0, 0, 0, 0, 0, 0, 0, 0, 0, 0, 0, 0, 0, 0, 0, 0, 0, 0, 0, 0, 0, 0, 0, 0, 0, 0, 0, 0, 0, 0, 0, 0, 0, 0, 0, 0, 0, 0, 0, 0, 0, 0, 0, 0, 0, 0, 0, 0, 0, 0, 0, 0, 0, 0, 0, 0, 0, 0, 0, 0, 0, 0, 0, 0, 0, 0, 0, 0, 0, 0, 0, 0, 0, 0, 0, 0, 0, 0, 0, 0, 0, 0, 0, 0, 0, 0, 0, 0, 0, 0, 0, 0, 0, 0, 0, 0, 0, 0, 0, 0, 0, 0, 0, 0, 0, 0, 0, 0, 0, 0, 0, 0, 0, 0, 0, 0, 0, 0, 0, 0, 0, 0, 0, 0, 0, 0, 0, 0, 0, 0, 0, 0, 0, 0, 0, 0, 0, 0, 0, 0, 0, 0, 0, 0, 0, 0, 0, 0, 0, 0, 0, 0, 0, 0, 0, 0, 0, 0, 0, 0, 0, 0, 0, 0, 0, 0, 0, 0, 0, 0, 0, 0, 0, 0, 0, 0, 0, 0, 0, 0, 0, 0, 0, 0, 0, 0, 0, 0, 0, 0, 0, 0, 0, 0, 0, 0, 0, 0, 0, 0, 0, 0, 0, 0, 0, 0, 0, 0, 0, 0, 0, 0, 0, 0, 0, 0, 0, 0, 0, 0, 0, 0, 0, 0, 0, 0, 0, 0, 0, 0, 0, 0, 0, 0, 0, 0, 0, 0, 0, 0, 0, 0, 0, 0, 0, 0, 0, 0, 0]	[0, 0, 0, 1, 0, 0, 0, 0, 0, 0, 0, 0, 1, 0, 0, 0, 0, 0, 0, 0, 0, 0, 0, 0, 0, 1, 0, 0, 0, 0, 0, 0, 0, 0, 0, 0, 0, 0, 0, 0, 0, 0, 0, 0, 0, 0, 0, 0, 0, 0, 0, 0, 0, 0, 0, 0, 0, 0, 0, 0, 0, 1, 0, 0, 0, 0, 0, 0, 0, 0, 0, 0, 0, 0, 0, 0, 0, 0, 0, 0, 0, 0, 0, 0, 0, 0, 0, 0, 0, 0, 0, 0, 0, 0, 0, 0, 0, 0, 0, 0, 0, 0, 0, 0, 0, 0, 0, 0, 0, 0, 0, 0, 0, 0, 0, 0, 0, 0, 0, 0, 0, 0, 0, 0, 1, 0, 0, 0, 0, 0, 0, 0, 0, 0, 0, 0, 0, 0, 0, 0, 0, 0, 0, 0, 0, 0, 0, 0, 0, 0, 0, 0, 0, 0, 0, 0, 0, 0, 0, 0, 0, 0, 0, 0, 0, 0, 0, 0, 0, 0, 0, 0, 0, 0, 0, 0, 0, 0, 0, 0, 0, 0, 0, 0, 0, 0, 0, 0, 0, 0, 0, 0, 0, 0, 0, 0, 1, 0, 0, 0, 0, 0, 1, 0, 0, 0, 0, 0, 0, 0, 0, 0, 0, 1, 0, 0, 0, 0, 0, 0, 0, 0, 0, 0, 0, 0, 0, 0, 0, 0, 0, 0, 0, 0, 0, 0, 0, 0, 0, 0, 0, 0, 0, 0, 0, 0, 0, 0, 0, 0, 0, 0, 0, 0, 0, 0, 0, 0, 0, 0, 0, 0, 0, 0, 0, 0, 0, 0, 0, 0, 0, 0, 0, 0, 0, 1, 0, 0, 0, 0, 0, 0, 0, 0, 0, 0, 0, 0, 0, 0, 0, 0, 0, 0, 0, 0, 0, 0, 0, 0, 0, 0, 1, 0, 0, 0, 1, 0, 0, 0, 0, 0, 0, 0, 0, 0, 0, 0, 0, 0, 0, 0, 0, 0, 0, 0, 0, 0, 0, 0, 0, 0, 0, 0, 0, 0, 0, 0, 0, 0, 0, 0, 0, 0]	[173, 27370, 52087, 364520, 365281, 712273, 57397, 6005, 554892, 7714, 373970, 95929, 88815, 2262, 47447, 6579, 16592, 1354, 360723, 115, 3012, 1795, 12506, 469763, 1219, 8788, 1278, 56432, 77128, 685193, 224263, 2217, 789, 165474, 97, 22528, 675138, 453579, 33664, 3599, 422253, 1712, 7065, 418845, 151063, 313314, 675170, 6723, 54211, 365284, 721, 29890, 305519, 508755, 23093, 364141, 364693, 8516, 8917, 581843, 635, 255947, 27611, 78303, 62615, 558566, 17411, 577488, 230659, 75901, 16591, 37266, 16847, 139045, 445395, 365189, 1672366, 208749, 429737, 68396, 27111, 397074, 27610, 88797, 304903, 427379, 21716, 1051118, 46726, 88800, 1216, 27638, 1114, 27609, 21698, 20496, 111185, 139099, 34094, 27624, 485902, 51056, 56644, 21523, 6216, 155045, 70674, 27417, 178796, 77459, 36842, 140117, 390877, 10389, 444750, 394229, 150423, 1788, 27912, 381693, 365248, 7501, 31289, 246, 10358, 5970, 1370, 373985, 5528, 675244, 371655, 2203, 2046, 11674, 497011, 13758, 924, 570147, 6902, 8543, 27029, 67617, 443348, 14440, 16959, 20027, 17347, 7494, 27072, 2261, 468656, 81683, 19915, 6167, 27308, 49226, 598402, 419601, 29637, 446784, 68607, 3965, 15217, 192908, 143284, 368538, 371631, 8417, 2166, 6772, 146, 3183, 65415, 228121, 543, 54547, 26401, 29090, 16505, 17169, 3730, 8873, 16506, 430597, 83724, 34197, 150882, 378315, 27112, 77207, 27570, 38727, 11819, 1280, 16450, 1333, 241, 420985, 306485, 45838, 406787, 1615, 1369608, 27647, 389011, 54722, 116949, 27307, 419580, 460466, 421350, 996, 675195, 408842, 11715, 407549, 2223, 26465, 222203, 110803, 333157, 12428, 122170, 419596, 27278, 267163, 27576, 365538, 2327, 77474, 321707, 675152, 7736, 95909, 3859, 1279, 77085, 13928, 16581, 2045, 49842, 15958, 27341, 27028, 1153672, 421066, 5582, 33373, 27342, 410802, 51182, 480746, 605, 80965, 421332, 161281, 573, 306486, 77779, 27986, 333370, 403465, 334337, 27251, 583322, 38898, 453570, 33202, 27368, 6243, 119288, 15086, 11968, 583530, 27419, 78759, 467361, 171587, 27648, 14263, 16510, 8062, 557741, 139286, 33667, 28119, 27385, 520664, 6968, 255477, 558106, 453520, 60319, 147981, 1785, 99389, 11143, 65494, 189203, 88100, 16485, 43354, 60401, 21459, 196215, 88739, 27629, 32869, 371745, 255904, 16391, 34234, 325239, 371546, 371561, 79047, 92412, 1325, 4941, 686036, 27190, 33986, 394206, 138562, 248669, 11002, 27347, 6643, 394165, 2080, 16308, 17224, 419598, 33055, 1125, 27340, 1241099, 111871, 364745, 405366, 430642, 157330, 1223, 112655]	[173, 27370, 364520, 365281, 712273]	[0, 0, 0, 0, 0, 0, 1, 1, 1, 1, 1, 1, 1, 1, 1, 1, 1, 1, 1, 1, 1, 1, 1, 1, 1, 1, 1, 1, 1, 1, 1, 1, 1, 1, 1, 1, 1, 1, 1, 1, 1, 1, 1, 1, 1, 1, 1, 1, 1, 1, 1, 1, 1, 1, 1, 1, 1, 1, 1, 1, 1, 1, 1, 1, 1, 1, 1, 1, 1, 1, 1, 1, 1, 1, 1, 1, 1, 1, 1, 1, 1, 1, 1, 1, 1, 1, 1, 1, 1, 1, 1, 1, 1, 1, 1, 1, 1, 1, 1, 1, 1, 1, 1, 1, 1, 1, 1, 1, 1, 1, 1, 1, 1, 1, 1, 1, 1, 1, 1, 1, 1, 1, 1, 1, 1, 1, 1, 1, 1, 1, 1, 1, 1, 1, 1, 1, 1, 1, 1, 1, 1, 1, 1, 1, 1, 1, 1, 1, 1, 1, 1, 1, 1, 1, 1, 1, 1, 1, 1, 1, 1, 1, 1, 1, 1, 1, 1, 1, 1, 1, 1, 1, 1, 1, 1, 1, 1, 1, 1, 1, 1, 1, 1, 1, 1, 1, 1, 1, 1, 1, 1, 1, 1, 1, 1, 1, 1, 1, 1, 1, 1, 1, 1, 1, 1, 1, 1, 1, 1, 1, 1, 1, 1, 1, 1, 1, 1, 1, 1, 1, 1, 1, 1, 1, 1, 1, 1, 1, 1, 1, 1, 1, 1, 1, 1, 1, 1, 1, 1, 1, 1, 1, 1, 1, 1, 1, 1, 1, 1, 1, 1, 1, 1, 1, 1, 1, 1, 1, 1, 1, 1, 1, 1, 1, 1, 1, 1, 1, 1, 1, 1, 1, 1, 1, 1, 1, 1, 1, 1, 1, 1, 1, 1, 1, 1, 1, 1, 1, 1, 1, 1, 1, 1, 1, 1, 1, 1, 1, 1, 1, 1, 1, 1, 1, 1, 1, 1, 1, 1, 1, 1, 1, 1, 1, 1, 1, 1, 1, 1, 1, 1, 1, 1, 1, 1, 1, 1, 1, 1, 1, 1, 1, 1, 1, 1, 1, 1, 1, 1, 1, 1, 1, 1, 1]	0.2461165710929389	56.0	Androgen Receptor	SINGLE PROTEIN	Homo sapiens	Homo sapiens	0.2	0.03197674418604651	0.987987987987988	0.1735735735735736	0.1680232558139535
P10275	344	9	0.1111111111111111	335	0.011940298507462687	5.0	339.0	TRACHEOBRONCHITIS	9.305555555555557	0.1248356462623753	[1, 1, 0, 1, 1, 1, 0, 0, 0, 0, 0, 0, 0, 0, 0, 0, 0, 0, 0, 0, 0, 0, 0, 0, 0, 0, 0, 0, 0, 0, 0, 0, 0, 0, 0, 0, 0, 0, 0, 0, 0, 0, 0, 0, 0, 0, 0, 0, 0, 0, 0, 0, 0, 0, 0, 0, 0, 0, 0, 0, 0, 0, 0, 0, 0, 0, 0, 0, 0, 0, 0, 0, 0, 0, 0, 0, 0, 0, 0, 0, 0, 0, 0, 0, 0, 0, 0, 0, 0, 0, 0, 0, 0, 0, 0, 0, 0, 0, 0, 0, 0, 0, 0, 0, 0, 0, 0, 0, 0, 0, 0, 0, 0, 0, 0, 0, 0, 0, 0, 0, 0, 0, 0, 0, 0, 0, 0, 0, 0, 0, 0, 0, 0, 0, 0, 0, 0, 0, 0, 0, 0, 0, 0, 0, 0, 0, 0, 0, 0, 0, 0, 0, 0, 0, 0, 0, 0, 0, 0, 0, 0, 0, 0, 0, 0, 0, 0, 0, 0, 0, 0, 0, 0, 0, 0, 0, 0, 0, 0, 0, 0, 0, 0, 0, 0, 0, 0, 0, 0, 0, 0, 0, 0, 0, 0, 0, 0, 0, 0, 0, 0, 0, 0, 0, 0, 0, 0, 0, 0, 0, 0, 0, 0, 0, 0, 0, 0, 0, 0, 0, 0, 0, 0, 0, 0, 0, 0, 0, 0, 0, 0, 0, 0, 0, 0, 0, 0, 0, 0, 0, 0, 0, 0, 0, 0, 0, 0, 0, 0, 0, 0, 0, 0, 0, 0, 0, 0, 0, 0, 0, 0, 0, 0, 0, 0, 0, 0, 0, 0, 0, 0, 0, 0, 0, 0, 0, 0, 0, 0, 0, 0, 0, 0, 0, 0, 0, 0, 0, 0, 0, 0, 0, 0, 0, 0, 0, 0, 0, 0, 0, 0, 0, 0, 0, 0, 0, 0, 0, 0, 0, 0, 0, 0, 0, 0, 0, 0, 0, 0, 0, 0, 0, 0, 0, 0, 0, 0, 0, 0, 0, 0, 0, 0, 0, 0, 0, 0, 0, 0, 0, 0, 0, 0, 0]	[0, 0, 0, 0, 1, 0, 0, 1, 0, 0, 0, 0, 0, 0, 0, 0, 0, 0, 0, 0, 0, 0, 0, 0, 0, 0, 0, 0, 0, 0, 0, 0, 1, 0, 0, 0, 0, 0, 0, 0, 0, 0, 0, 0, 0, 0, 0, 0, 0, 0, 0, 0, 0, 0, 0, 0, 0, 0, 0, 0, 0, 0, 0, 0, 0, 0, 0, 0, 0, 0, 0, 0, 0, 0, 0, 0, 0, 0, 0, 0, 0, 0, 0, 0, 0, 0, 0, 0, 0, 0, 0, 0, 0, 0, 0, 0, 0, 0, 0, 0, 0, 0, 0, 0, 0, 0, 1, 0, 0, 0, 0, 0, 0, 0, 0, 0, 0, 0, 0, 0, 0, 0, 0, 0, 0, 0, 0, 0, 0, 0, 0, 0, 1, 0, 0, 0, 0, 0, 0, 0, 0, 0, 0, 0, 0, 0, 0, 0, 0, 0, 0, 0, 0, 0, 0, 0, 0, 0, 0, 0, 0, 0, 0, 0, 0, 0, 0, 0, 0, 0, 0, 0, 0, 0, 0, 0, 0, 0, 0, 0, 0, 0, 0, 0, 0, 0, 0, 0, 0, 0, 0, 0, 0, 1, 0, 0, 0, 0, 0, 0, 0, 0, 0, 0, 0, 0, 0, 0, 0, 0, 0, 0, 0, 0, 0, 0, 0, 0, 0, 0, 0, 0, 0, 0, 0, 0, 0, 1, 0, 0, 0, 0, 0, 0, 0, 0, 0, 0, 0, 1, 0, 0, 0, 0, 0, 0, 0, 0, 0, 0, 0, 0, 0, 0, 0, 0, 0, 0, 0, 0, 0, 0, 0, 0, 0, 0, 0, 0, 0, 0, 0, 0, 0, 0, 0, 0, 0, 0, 0, 0, 0, 0, 0, 0, 0, 0, 0, 0, 0, 0, 0, 0, 0, 0, 0, 0, 0, 0, 0, 0, 0, 0, 0, 0, 0, 0, 0, 0, 0, 0, 0, 0, 0, 0, 0, 0, 0, 0, 0, 0, 0, 0, 0, 0, 0, 0, 0, 0, 0, 0, 0, 0, 1, 0, 0, 0, 0, 0, 0, 0, 0, 0, 0, 0]	[173, 27370, 52087, 364520, 365281, 712273, 57397, 6005, 554892, 7714, 373970, 95929, 88815, 2262, 47447, 6579, 16592, 1354, 360723, 115, 3012, 1795, 12506, 469763, 1219, 8788, 1278, 56432, 77128, 685193, 224263, 2217, 789, 165474, 97, 22528, 675138, 453579, 33664, 3599, 422253, 1712, 7065, 418845, 151063, 313314, 675170, 6723, 54211, 365284, 721, 29890, 305519, 508755, 23093, 364141, 364693, 8516, 8917, 581843, 635, 255947, 27611, 78303, 62615, 558566, 17411, 577488, 230659, 75901, 16591, 37266, 16847, 139045, 445395, 365189, 1672366, 208749, 429737, 68396, 27111, 397074, 27610, 88797, 304903, 427379, 21716, 1051118, 46726, 88800, 1216, 27638, 1114, 27609, 21698, 20496, 111185, 139099, 34094, 27624, 485902, 51056, 56644, 21523, 6216, 155045, 70674, 27417, 178796, 77459, 36842, 140117, 390877, 10389, 444750, 394229, 150423, 1788, 27912, 381693, 365248, 7501, 31289, 246, 10358, 5970, 1370, 373985, 5528, 675244, 371655, 2203, 2046, 11674, 497011, 13758, 924, 570147, 6902, 8543, 27029, 67617, 443348, 14440, 16959, 20027, 17347, 7494, 27072, 2261, 468656, 81683, 19915, 6167, 27308, 49226, 598402, 419601, 29637, 446784, 68607, 3965, 15217, 192908, 143284, 368538, 371631, 8417, 2166, 6772, 146, 3183, 65415, 228121, 543, 54547, 26401, 29090, 16505, 17169, 3730, 8873, 16506, 430597, 83724, 34197, 150882, 378315, 27112, 77207, 27570, 38727, 11819, 1280, 16450, 1333, 241, 420985, 306485, 45838, 406787, 1615, 1369608, 27647, 389011, 54722, 116949, 27307, 419580, 460466, 421350, 996, 675195, 408842, 11715, 407549, 2223, 26465, 222203, 110803, 333157, 12428, 122170, 419596, 27278, 267163, 27576, 365538, 2327, 77474, 321707, 675152, 7736, 95909, 3859, 1279, 77085, 13928, 16581, 2045, 49842, 15958, 27341, 27028, 1153672, 421066, 5582, 33373, 27342, 410802, 51182, 480746, 605, 80965, 421332, 161281, 573, 306486, 77779, 27986, 333370, 403465, 334337, 27251, 583322, 38898, 453570, 33202, 27368, 6243, 119288, 15086, 11968, 583530, 27419, 78759, 467361, 171587, 27648, 14263, 16510, 8062, 557741, 139286, 33667, 28119, 27385, 520664, 6968, 255477, 558106, 453520, 60319, 147981, 1785, 99389, 11143, 65494, 189203, 88100, 16485, 43354, 60401, 21459, 196215, 88739, 27629, 32869, 371745, 255904, 16391, 34234, 325239, 371546, 371561, 79047, 92412, 1325, 4941, 686036, 27190, 33986, 394206, 138562, 248669, 11002, 27347, 6643, 394165, 2080, 16308, 17224, 419598, 33055, 1125, 27340, 1241099, 111871, 364745, 405366, 430642, 157330, 1223, 112655]	[173, 27370, 364520, 365281, 712273]	[0, 0, 0, 0, 0, 0, 1, 1, 1, 1, 1, 1, 1, 1, 1, 1, 1, 1, 1, 1, 1, 1, 1, 1, 1, 1, 1, 1, 1, 1, 1, 1, 1, 1, 1, 1, 1, 1, 1, 1, 1, 1, 1, 1, 1, 1, 1, 1, 1, 1, 1, 1, 1, 1, 1, 1, 1, 1, 1, 1, 1, 1, 1, 1, 1, 1, 1, 1, 1, 1, 1, 1, 1, 1, 1, 1, 1, 1, 1, 1, 1, 1, 1, 1, 1, 1, 1, 1, 1, 1, 1, 1, 1, 1, 1, 1, 1, 1, 1, 1, 1, 1, 1, 1, 1, 1, 1, 1, 1, 1, 1, 1, 1, 1, 1, 1, 1, 1, 1, 1, 1, 1, 1, 1, 1, 1, 1, 1, 1, 1, 1, 1, 1, 1, 1, 1, 1, 1, 1, 1, 1, 1, 1, 1, 1, 1, 1, 1, 1, 1, 1, 1, 1, 1, 1, 1, 1, 1, 1, 1, 1, 1, 1, 1, 1, 1, 1, 1, 1, 1, 1, 1, 1, 1, 1, 1, 1, 1, 1, 1, 1, 1, 1, 1, 1, 1, 1, 1, 1, 1, 1, 1, 1, 1, 1, 1, 1, 1, 1, 1, 1, 1, 1, 1, 1, 1, 1, 1, 1, 1, 1, 1, 1, 1, 1, 1, 1, 1, 1, 1, 1, 1, 1, 1, 1, 1, 1, 1, 1, 1, 1, 1, 1, 1, 1, 1, 1, 1, 1, 1, 1, 1, 1, 1, 1, 1, 1, 1, 1, 1, 1, 1, 1, 1, 1, 1, 1, 1, 1, 1, 1, 1, 1, 1, 1, 1, 1, 1, 1, 1, 1, 1, 1, 1, 1, 1, 1, 1, 1, 1, 1, 1, 1, 1, 1, 1, 1, 1, 1, 1, 1, 1, 1, 1, 1, 1, 1, 1, 1, 1, 1, 1, 1, 1, 1, 1, 1, 1, 1, 1, 1, 1, 1, 1, 1, 1, 1, 1, 1, 1, 1, 1, 1, 1, 1, 1, 1, 1, 1, 1, 1, 1, 1, 1, 1, 1, 1, 1, 1, 1, 1, 1, 1, 1]	0.2461165710929389	56.0	Androgen Receptor	SINGLE PROTEIN	Homo sapiens	Homo sapiens	0.2	0.02616279069767442	0.9880597014925373	0.1785074626865672	0.1738372093023256
P10275	344	10	0.1	334	0.011976047904191616	5.0	339.0	BLOOD CHOLESTEROL INCREASED	8.35	0.13789780079574054	[1, 1, 0, 1, 1, 1, 0, 0, 0, 0, 0, 0, 0, 0, 0, 0, 0, 0, 0, 0, 0, 0, 0, 0, 0, 0, 0, 0, 0, 0, 0, 0, 0, 0, 0, 0, 0, 0, 0, 0, 0, 0, 0, 0, 0, 0, 0, 0, 0, 0, 0, 0, 0, 0, 0, 0, 0, 0, 0, 0, 0, 0, 0, 0, 0, 0, 0, 0, 0, 0, 0, 0, 0, 0, 0, 0, 0, 0, 0, 0, 0, 0, 0, 0, 0, 0, 0, 0, 0, 0, 0, 0, 0, 0, 0, 0, 0, 0, 0, 0, 0, 0, 0, 0, 0, 0, 0, 0, 0, 0, 0, 0, 0, 0, 0, 0, 0, 0, 0, 0, 0, 0, 0, 0, 0, 0, 0, 0, 0, 0, 0, 0, 0, 0, 0, 0, 0, 0, 0, 0, 0, 0, 0, 0, 0, 0, 0, 0, 0, 0, 0, 0, 0, 0, 0, 0, 0, 0, 0, 0, 0, 0, 0, 0, 0, 0, 0, 0, 0, 0, 0, 0, 0, 0, 0, 0, 0, 0, 0, 0, 0, 0, 0, 0, 0, 0, 0, 0, 0, 0, 0, 0, 0, 0, 0, 0, 0, 0, 0, 0, 0, 0, 0, 0, 0, 0, 0, 0, 0, 0, 0, 0, 0, 0, 0, 0, 0, 0, 0, 0, 0, 0, 0, 0, 0, 0, 0, 0, 0, 0, 0, 0, 0, 0, 0, 0, 0, 0, 0, 0, 0, 0, 0, 0, 0, 0, 0, 0, 0, 0, 0, 0, 0, 0, 0, 0, 0, 0, 0, 0, 0, 0, 0, 0, 0, 0, 0, 0, 0, 0, 0, 0, 0, 0, 0, 0, 0, 0, 0, 0, 0, 0, 0, 0, 0, 0, 0, 0, 0, 0, 0, 0, 0, 0, 0, 0, 0, 0, 0, 0, 0, 0, 0, 0, 0, 0, 0, 0, 0, 0, 0, 0, 0, 0, 0, 0, 0, 0, 0, 0, 0, 0, 0, 0, 0, 0, 0, 0, 0, 0, 0, 0, 0, 0, 0, 0, 0, 0, 0, 0, 0, 0, 0, 0]	[0, 0, 0, 1, 0, 0, 0, 0, 0, 1, 0, 0, 0, 0, 0, 0, 0, 0, 0, 0, 0, 0, 0, 0, 0, 0, 0, 0, 0, 0, 0, 0, 0, 0, 0, 0, 0, 0, 1, 0, 0, 0, 0, 0, 0, 0, 0, 0, 0, 0, 0, 0, 0, 0, 0, 0, 0, 0, 0, 0, 0, 0, 0, 0, 0, 0, 0, 0, 0, 0, 0, 0, 0, 0, 0, 0, 0, 0, 0, 0, 0, 0, 0, 0, 0, 0, 0, 0, 0, 0, 0, 0, 0, 0, 0, 0, 0, 0, 0, 0, 0, 0, 0, 0, 0, 0, 1, 0, 0, 0, 0, 0, 0, 0, 0, 0, 0, 0, 0, 0, 0, 0, 0, 0, 0, 0, 0, 0, 0, 0, 0, 0, 0, 0, 0, 0, 0, 0, 0, 0, 0, 0, 0, 0, 0, 0, 0, 0, 0, 0, 0, 0, 0, 0, 0, 0, 0, 0, 0, 0, 0, 0, 0, 0, 0, 0, 0, 0, 0, 0, 0, 0, 0, 0, 0, 0, 0, 0, 0, 0, 0, 0, 0, 0, 0, 1, 0, 0, 0, 0, 0, 0, 0, 0, 0, 0, 0, 0, 0, 0, 0, 0, 0, 0, 0, 0, 0, 0, 0, 0, 0, 0, 0, 0, 0, 0, 0, 1, 0, 0, 0, 0, 0, 0, 0, 0, 0, 0, 0, 0, 0, 0, 0, 0, 0, 0, 0, 1, 0, 0, 0, 0, 0, 0, 0, 0, 0, 0, 0, 1, 0, 0, 0, 0, 0, 0, 0, 0, 0, 0, 0, 0, 0, 0, 0, 0, 0, 0, 0, 0, 0, 0, 0, 0, 0, 0, 0, 0, 0, 0, 0, 0, 0, 0, 0, 0, 0, 0, 0, 0, 0, 0, 0, 0, 0, 0, 0, 0, 0, 0, 0, 0, 1, 0, 0, 0, 0, 0, 0, 0, 0, 1, 0, 0, 0, 0, 0, 0, 0, 0, 0, 0, 0, 0, 0, 0, 0, 0, 0, 0, 0, 0, 0, 0, 0, 0, 0, 0, 0, 0, 0, 0, 0, 0]	[173, 27370, 52087, 364520, 365281, 712273, 57397, 6005, 554892, 7714, 373970, 95929, 88815, 2262, 47447, 6579, 16592, 1354, 360723, 115, 3012, 1795, 12506, 469763, 1219, 8788, 1278, 56432, 77128, 685193, 224263, 2217, 789, 165474, 97, 22528, 675138, 453579, 33664, 3599, 422253, 1712, 7065, 418845, 151063, 313314, 675170, 6723, 54211, 365284, 721, 29890, 305519, 508755, 23093, 364141, 364693, 8516, 8917, 581843, 635, 255947, 27611, 78303, 62615, 558566, 17411, 577488, 230659, 75901, 16591, 37266, 16847, 139045, 445395, 365189, 1672366, 208749, 429737, 68396, 27111, 397074, 27610, 88797, 304903, 427379, 21716, 1051118, 46726, 88800, 1216, 27638, 1114, 27609, 21698, 20496, 111185, 139099, 34094, 27624, 485902, 51056, 56644, 21523, 6216, 155045, 70674, 27417, 178796, 77459, 36842, 140117, 390877, 10389, 444750, 394229, 150423, 1788, 27912, 381693, 365248, 7501, 31289, 246, 10358, 5970, 1370, 373985, 5528, 675244, 371655, 2203, 2046, 11674, 497011, 13758, 924, 570147, 6902, 8543, 27029, 67617, 443348, 14440, 16959, 20027, 17347, 7494, 27072, 2261, 468656, 81683, 19915, 6167, 27308, 49226, 598402, 419601, 29637, 446784, 68607, 3965, 15217, 192908, 143284, 368538, 371631, 8417, 2166, 6772, 146, 3183, 65415, 228121, 543, 54547, 26401, 29090, 16505, 17169, 3730, 8873, 16506, 430597, 83724, 34197, 150882, 378315, 27112, 77207, 27570, 38727, 11819, 1280, 16450, 1333, 241, 420985, 306485, 45838, 406787, 1615, 1369608, 27647, 389011, 54722, 116949, 27307, 419580, 460466, 421350, 996, 675195, 408842, 11715, 407549, 2223, 26465, 222203, 110803, 333157, 12428, 122170, 419596, 27278, 267163, 27576, 365538, 2327, 77474, 321707, 675152, 7736, 95909, 3859, 1279, 77085, 13928, 16581, 2045, 49842, 15958, 27341, 27028, 1153672, 421066, 5582, 33373, 27342, 410802, 51182, 480746, 605, 80965, 421332, 161281, 573, 306486, 77779, 27986, 333370, 403465, 334337, 27251, 583322, 38898, 453570, 33202, 27368, 6243, 119288, 15086, 11968, 583530, 27419, 78759, 467361, 171587, 27648, 14263, 16510, 8062, 557741, 139286, 33667, 28119, 27385, 520664, 6968, 255477, 558106, 453520, 60319, 147981, 1785, 99389, 11143, 65494, 189203, 88100, 16485, 43354, 60401, 21459, 196215, 88739, 27629, 32869, 371745, 255904, 16391, 34234, 325239, 371546, 371561, 79047, 92412, 1325, 4941, 686036, 27190, 33986, 394206, 138562, 248669, 11002, 27347, 6643, 394165, 2080, 16308, 17224, 419598, 33055, 1125, 27340, 1241099, 111871, 364745, 405366, 430642, 157330, 1223, 112655]	[173, 27370, 364520, 365281, 712273]	[0, 0, 0, 0, 0, 0, 1, 1, 1, 1, 1, 1, 1, 1, 1, 1, 1, 1, 1, 1, 1, 1, 1, 1, 1, 1, 1, 1, 1, 1, 1, 1, 1, 1, 1, 1, 1, 1, 1, 1, 1, 1, 1, 1, 1, 1, 1, 1, 1, 1, 1, 1, 1, 1, 1, 1, 1, 1, 1, 1, 1, 1, 1, 1, 1, 1, 1, 1, 1, 1, 1, 1, 1, 1, 1, 1, 1, 1, 1, 1, 1, 1, 1, 1, 1, 1, 1, 1, 1, 1, 1, 1, 1, 1, 1, 1, 1, 1, 1, 1, 1, 1, 1, 1, 1, 1, 1, 1, 1, 1, 1, 1, 1, 1, 1, 1, 1, 1, 1, 1, 1, 1, 1, 1, 1, 1, 1, 1, 1, 1, 1, 1, 1, 1, 1, 1, 1, 1, 1, 1, 1, 1, 1, 1, 1, 1, 1, 1, 1, 1, 1, 1, 1, 1, 1, 1, 1, 1, 1, 1, 1, 1, 1, 1, 1, 1, 1, 1, 1, 1, 1, 1, 1, 1, 1, 1, 1, 1, 1, 1, 1, 1, 1, 1, 1, 1, 1, 1, 1, 1, 1, 1, 1, 1, 1, 1, 1, 1, 1, 1, 1, 1, 1, 1, 1, 1, 1, 1, 1, 1, 1, 1, 1, 1, 1, 1, 1, 1, 1, 1, 1, 1, 1, 1, 1, 1, 1, 1, 1, 1, 1, 1, 1, 1, 1, 1, 1, 1, 1, 1, 1, 1, 1, 1, 1, 1, 1, 1, 1, 1, 1, 1, 1, 1, 1, 1, 1, 1, 1, 1, 1, 1, 1, 1, 1, 1, 1, 1, 1, 1, 1, 1, 1, 1, 1, 1, 1, 1, 1, 1, 1, 1, 1, 1, 1, 1, 1, 1, 1, 1, 1, 1, 1, 1, 1, 1, 1, 1, 1, 1, 1, 1, 1, 1, 1, 1, 1, 1, 1, 1, 1, 1, 1, 1, 1, 1, 1, 1, 1, 1, 1, 1, 1, 1, 1, 1, 1, 1, 1, 1, 1, 1, 1, 1, 1, 1, 1, 1, 1, 1, 1, 1, 1, 1]	0.2461165710929389	56.0	Androgen Receptor	SINGLE PROTEIN	Homo sapiens	Homo sapiens	0.2	0.029069767441860465	0.9880239520958084	0.17604790419161678	0.17093023255813955
P10275	344	9	0.1111111111111111	335	0.011940298507462687	5.0	339.0	APPLICATION SITE PRURITUS	9.305555555555557	0.1248356462623753	[1, 1, 0, 1, 1, 1, 0, 0, 0, 0, 0, 0, 0, 0, 0, 0, 0, 0, 0, 0, 0, 0, 0, 0, 0, 0, 0, 0, 0, 0, 0, 0, 0, 0, 0, 0, 0, 0, 0, 0, 0, 0, 0, 0, 0, 0, 0, 0, 0, 0, 0, 0, 0, 0, 0, 0, 0, 0, 0, 0, 0, 0, 0, 0, 0, 0, 0, 0, 0, 0, 0, 0, 0, 0, 0, 0, 0, 0, 0, 0, 0, 0, 0, 0, 0, 0, 0, 0, 0, 0, 0, 0, 0, 0, 0, 0, 0, 0, 0, 0, 0, 0, 0, 0, 0, 0, 0, 0, 0, 0, 0, 0, 0, 0, 0, 0, 0, 0, 0, 0, 0, 0, 0, 0, 0, 0, 0, 0, 0, 0, 0, 0, 0, 0, 0, 0, 0, 0, 0, 0, 0, 0, 0, 0, 0, 0, 0, 0, 0, 0, 0, 0, 0, 0, 0, 0, 0, 0, 0, 0, 0, 0, 0, 0, 0, 0, 0, 0, 0, 0, 0, 0, 0, 0, 0, 0, 0, 0, 0, 0, 0, 0, 0, 0, 0, 0, 0, 0, 0, 0, 0, 0, 0, 0, 0, 0, 0, 0, 0, 0, 0, 0, 0, 0, 0, 0, 0, 0, 0, 0, 0, 0, 0, 0, 0, 0, 0, 0, 0, 0, 0, 0, 0, 0, 0, 0, 0, 0, 0, 0, 0, 0, 0, 0, 0, 0, 0, 0, 0, 0, 0, 0, 0, 0, 0, 0, 0, 0, 0, 0, 0, 0, 0, 0, 0, 0, 0, 0, 0, 0, 0, 0, 0, 0, 0, 0, 0, 0, 0, 0, 0, 0, 0, 0, 0, 0, 0, 0, 0, 0, 0, 0, 0, 0, 0, 0, 0, 0, 0, 0, 0, 0, 0, 0, 0, 0, 0, 0, 0, 0, 0, 0, 0, 0, 0, 0, 0, 0, 0, 0, 0, 0, 0, 0, 0, 0, 0, 0, 0, 0, 0, 0, 0, 0, 0, 0, 0, 0, 0, 0, 0, 0, 0, 0, 0, 0, 0, 0, 0, 0, 0, 0, 0, 0]	[0, 0, 0, 1, 0, 0, 0, 0, 0, 0, 0, 0, 0, 0, 0, 0, 0, 0, 0, 1, 0, 0, 0, 0, 0, 0, 0, 0, 0, 0, 0, 0, 0, 0, 0, 0, 0, 0, 0, 0, 0, 0, 0, 0, 0, 0, 0, 0, 0, 0, 0, 0, 0, 0, 0, 0, 0, 0, 1, 0, 0, 0, 0, 0, 0, 0, 0, 0, 0, 0, 0, 0, 0, 0, 0, 0, 0, 0, 0, 0, 0, 0, 0, 0, 0, 0, 0, 0, 0, 0, 0, 0, 0, 1, 0, 0, 0, 0, 0, 0, 0, 0, 0, 0, 0, 0, 0, 0, 0, 0, 0, 0, 0, 0, 0, 0, 0, 0, 0, 0, 0, 0, 0, 0, 0, 0, 0, 0, 0, 0, 0, 0, 0, 0, 0, 0, 0, 0, 0, 0, 0, 0, 1, 0, 0, 0, 0, 0, 0, 0, 0, 0, 1, 0, 0, 0, 0, 0, 0, 1, 0, 0, 0, 0, 0, 0, 0, 0, 0, 0, 0, 0, 0, 0, 0, 0, 0, 0, 0, 0, 0, 0, 0, 0, 0, 0, 0, 0, 0, 0, 0, 0, 0, 0, 0, 0, 0, 0, 0, 0, 0, 0, 0, 0, 0, 0, 0, 0, 0, 0, 0, 0, 0, 0, 0, 0, 0, 0, 0, 0, 0, 0, 0, 0, 0, 0, 0, 0, 0, 0, 0, 0, 0, 0, 0, 0, 0, 0, 0, 0, 1, 0, 0, 0, 0, 0, 0, 0, 0, 0, 0, 0, 0, 0, 0, 0, 0, 0, 0, 0, 0, 0, 0, 1, 0, 0, 0, 0, 0, 0, 0, 0, 0, 0, 0, 0, 0, 0, 0, 0, 0, 0, 0, 0, 0, 0, 0, 0, 0, 0, 0, 0, 0, 0, 0, 0, 0, 0, 0, 0, 0, 0, 0, 0, 0, 0, 0, 0, 0, 0, 0, 0, 0, 0, 0, 0, 0, 0, 0, 0, 0, 0, 0, 0, 0, 0, 0, 0, 0, 0, 0, 0, 0, 0, 0, 0, 0, 0, 0, 0, 0, 0, 0, 0]	[173, 27370, 52087, 364520, 365281, 712273, 57397, 6005, 554892, 7714, 373970, 95929, 88815, 2262, 47447, 6579, 16592, 1354, 360723, 115, 3012, 1795, 12506, 469763, 1219, 8788, 1278, 56432, 77128, 685193, 224263, 2217, 789, 165474, 97, 22528, 675138, 453579, 33664, 3599, 422253, 1712, 7065, 418845, 151063, 313314, 675170, 6723, 54211, 365284, 721, 29890, 305519, 508755, 23093, 364141, 364693, 8516, 8917, 581843, 635, 255947, 27611, 78303, 62615, 558566, 17411, 577488, 230659, 75901, 16591, 37266, 16847, 139045, 445395, 365189, 1672366, 208749, 429737, 68396, 27111, 397074, 27610, 88797, 304903, 427379, 21716, 1051118, 46726, 88800, 1216, 27638, 1114, 27609, 21698, 20496, 111185, 139099, 34094, 27624, 485902, 51056, 56644, 21523, 6216, 155045, 70674, 27417, 178796, 77459, 36842, 140117, 390877, 10389, 444750, 394229, 150423, 1788, 27912, 381693, 365248, 7501, 31289, 246, 10358, 5970, 1370, 373985, 5528, 675244, 371655, 2203, 2046, 11674, 497011, 13758, 924, 570147, 6902, 8543, 27029, 67617, 443348, 14440, 16959, 20027, 17347, 7494, 27072, 2261, 468656, 81683, 19915, 6167, 27308, 49226, 598402, 419601, 29637, 446784, 68607, 3965, 15217, 192908, 143284, 368538, 371631, 8417, 2166, 6772, 146, 3183, 65415, 228121, 543, 54547, 26401, 29090, 16505, 17169, 3730, 8873, 16506, 430597, 83724, 34197, 150882, 378315, 27112, 77207, 27570, 38727, 11819, 1280, 16450, 1333, 241, 420985, 306485, 45838, 406787, 1615, 1369608, 27647, 389011, 54722, 116949, 27307, 419580, 460466, 421350, 996, 675195, 408842, 11715, 407549, 2223, 26465, 222203, 110803, 333157, 12428, 122170, 419596, 27278, 267163, 27576, 365538, 2327, 77474, 321707, 675152, 7736, 95909, 3859, 1279, 77085, 13928, 16581, 2045, 49842, 15958, 27341, 27028, 1153672, 421066, 5582, 33373, 27342, 410802, 51182, 480746, 605, 80965, 421332, 161281, 573, 306486, 77779, 27986, 333370, 403465, 334337, 27251, 583322, 38898, 453570, 33202, 27368, 6243, 119288, 15086, 11968, 583530, 27419, 78759, 467361, 171587, 27648, 14263, 16510, 8062, 557741, 139286, 33667, 28119, 27385, 520664, 6968, 255477, 558106, 453520, 60319, 147981, 1785, 99389, 11143, 65494, 189203, 88100, 16485, 43354, 60401, 21459, 196215, 88739, 27629, 32869, 371745, 255904, 16391, 34234, 325239, 371546, 371561, 79047, 92412, 1325, 4941, 686036, 27190, 33986, 394206, 138562, 248669, 11002, 27347, 6643, 394165, 2080, 16308, 17224, 419598, 33055, 1125, 27340, 1241099, 111871, 364745, 405366, 430642, 157330, 1223, 112655]	[173, 27370, 364520, 365281, 712273]	[0, 0, 0, 0, 0, 0, 1, 1, 1, 1, 1, 1, 1, 1, 1, 1, 1, 1, 1, 1, 1, 1, 1, 1, 1, 1, 1, 1, 1, 1, 1, 1, 1, 1, 1, 1, 1, 1, 1, 1, 1, 1, 1, 1, 1, 1, 1, 1, 1, 1, 1, 1, 1, 1, 1, 1, 1, 1, 1, 1, 1, 1, 1, 1, 1, 1, 1, 1, 1, 1, 1, 1, 1, 1, 1, 1, 1, 1, 1, 1, 1, 1, 1, 1, 1, 1, 1, 1, 1, 1, 1, 1, 1, 1, 1, 1, 1, 1, 1, 1, 1, 1, 1, 1, 1, 1, 1, 1, 1, 1, 1, 1, 1, 1, 1, 1, 1, 1, 1, 1, 1, 1, 1, 1, 1, 1, 1, 1, 1, 1, 1, 1, 1, 1, 1, 1, 1, 1, 1, 1, 1, 1, 1, 1, 1, 1, 1, 1, 1, 1, 1, 1, 1, 1, 1, 1, 1, 1, 1, 1, 1, 1, 1, 1, 1, 1, 1, 1, 1, 1, 1, 1, 1, 1, 1, 1, 1, 1, 1, 1, 1, 1, 1, 1, 1, 1, 1, 1, 1, 1, 1, 1, 1, 1, 1, 1, 1, 1, 1, 1, 1, 1, 1, 1, 1, 1, 1, 1, 1, 1, 1, 1, 1, 1, 1, 1, 1, 1, 1, 1, 1, 1, 1, 1, 1, 1, 1, 1, 1, 1, 1, 1, 1, 1, 1, 1, 1, 1, 1, 1, 1, 1, 1, 1, 1, 1, 1, 1, 1, 1, 1, 1, 1, 1, 1, 1, 1, 1, 1, 1, 1, 1, 1, 1, 1, 1, 1, 1, 1, 1, 1, 1, 1, 1, 1, 1, 1, 1, 1, 1, 1, 1, 1, 1, 1, 1, 1, 1, 1, 1, 1, 1, 1, 1, 1, 1, 1, 1, 1, 1, 1, 1, 1, 1, 1, 1, 1, 1, 1, 1, 1, 1, 1, 1, 1, 1, 1, 1, 1, 1, 1, 1, 1, 1, 1, 1, 1, 1, 1, 1, 1, 1, 1, 1, 1, 1, 1, 1, 1, 1, 1, 1, 1, 1]	0.2461165710929389	56.0	Androgen Receptor	SINGLE PROTEIN	Homo sapiens	Homo sapiens	0.2	0.02616279069767442	0.9880597014925373	0.1785074626865672	0.1738372093023256
P10275	344	8	0.125	336	0.011904761904761904	5.0	339.0	CYTOGENETIC ABNORMALITY	10.5	0.11161564091889677	[1, 1, 0, 1, 1, 1, 0, 0, 0, 0, 0, 0, 0, 0, 0, 0, 0, 0, 0, 0, 0, 0, 0, 0, 0, 0, 0, 0, 0, 0, 0, 0, 0, 0, 0, 0, 0, 0, 0, 0, 0, 0, 0, 0, 0, 0, 0, 0, 0, 0, 0, 0, 0, 0, 0, 0, 0, 0, 0, 0, 0, 0, 0, 0, 0, 0, 0, 0, 0, 0, 0, 0, 0, 0, 0, 0, 0, 0, 0, 0, 0, 0, 0, 0, 0, 0, 0, 0, 0, 0, 0, 0, 0, 0, 0, 0, 0, 0, 0, 0, 0, 0, 0, 0, 0, 0, 0, 0, 0, 0, 0, 0, 0, 0, 0, 0, 0, 0, 0, 0, 0, 0, 0, 0, 0, 0, 0, 0, 0, 0, 0, 0, 0, 0, 0, 0, 0, 0, 0, 0, 0, 0, 0, 0, 0, 0, 0, 0, 0, 0, 0, 0, 0, 0, 0, 0, 0, 0, 0, 0, 0, 0, 0, 0, 0, 0, 0, 0, 0, 0, 0, 0, 0, 0, 0, 0, 0, 0, 0, 0, 0, 0, 0, 0, 0, 0, 0, 0, 0, 0, 0, 0, 0, 0, 0, 0, 0, 0, 0, 0, 0, 0, 0, 0, 0, 0, 0, 0, 0, 0, 0, 0, 0, 0, 0, 0, 0, 0, 0, 0, 0, 0, 0, 0, 0, 0, 0, 0, 0, 0, 0, 0, 0, 0, 0, 0, 0, 0, 0, 0, 0, 0, 0, 0, 0, 0, 0, 0, 0, 0, 0, 0, 0, 0, 0, 0, 0, 0, 0, 0, 0, 0, 0, 0, 0, 0, 0, 0, 0, 0, 0, 0, 0, 0, 0, 0, 0, 0, 0, 0, 0, 0, 0, 0, 0, 0, 0, 0, 0, 0, 0, 0, 0, 0, 0, 0, 0, 0, 0, 0, 0, 0, 0, 0, 0, 0, 0, 0, 0, 0, 0, 0, 0, 0, 0, 0, 0, 0, 0, 0, 0, 0, 0, 0, 0, 0, 0, 0, 0, 0, 0, 0, 0, 0, 0, 0, 0, 0, 0, 0, 0, 0, 0, 0]	[0, 1, 0, 0, 0, 0, 0, 0, 0, 0, 0, 0, 0, 0, 0, 0, 0, 0, 0, 0, 0, 0, 0, 0, 0, 0, 0, 0, 0, 0, 0, 0, 0, 0, 0, 0, 0, 0, 0, 0, 0, 0, 0, 0, 0, 0, 0, 0, 0, 0, 0, 0, 0, 0, 0, 0, 1, 0, 0, 0, 0, 0, 0, 0, 0, 0, 0, 0, 0, 0, 0, 0, 0, 0, 0, 0, 0, 0, 0, 0, 0, 0, 0, 0, 0, 0, 0, 0, 0, 0, 0, 0, 0, 0, 0, 0, 0, 0, 0, 0, 0, 0, 0, 0, 0, 0, 0, 0, 0, 0, 0, 0, 0, 0, 0, 0, 0, 0, 0, 0, 0, 0, 0, 0, 0, 0, 0, 0, 0, 0, 0, 0, 0, 0, 0, 0, 0, 0, 0, 0, 0, 0, 0, 0, 0, 0, 0, 0, 0, 0, 0, 0, 0, 0, 0, 0, 0, 0, 0, 0, 1, 0, 0, 0, 0, 0, 0, 1, 0, 0, 0, 0, 1, 0, 0, 0, 0, 0, 0, 0, 0, 0, 0, 0, 0, 0, 0, 0, 0, 0, 0, 0, 0, 0, 0, 0, 0, 0, 0, 0, 0, 0, 0, 0, 0, 0, 0, 0, 0, 0, 0, 0, 0, 0, 0, 0, 0, 0, 0, 0, 0, 0, 0, 0, 0, 0, 0, 0, 0, 0, 0, 0, 0, 0, 0, 0, 0, 0, 0, 0, 0, 0, 0, 0, 0, 0, 0, 0, 0, 0, 0, 0, 0, 0, 0, 0, 0, 0, 0, 0, 0, 0, 0, 0, 0, 0, 0, 0, 0, 0, 0, 0, 0, 0, 0, 1, 0, 0, 0, 0, 0, 0, 0, 0, 0, 0, 0, 0, 0, 0, 0, 0, 0, 0, 0, 0, 0, 0, 0, 1, 0, 0, 0, 0, 0, 0, 0, 0, 0, 0, 0, 0, 0, 0, 0, 0, 0, 0, 0, 0, 0, 0, 0, 0, 0, 0, 0, 1, 0, 0, 0, 0, 0, 0, 0, 0, 0, 0, 0, 0, 0, 0, 0, 0]	[173, 27370, 52087, 364520, 365281, 712273, 57397, 6005, 554892, 7714, 373970, 95929, 88815, 2262, 47447, 6579, 16592, 1354, 360723, 115, 3012, 1795, 12506, 469763, 1219, 8788, 1278, 56432, 77128, 685193, 224263, 2217, 789, 165474, 97, 22528, 675138, 453579, 33664, 3599, 422253, 1712, 7065, 418845, 151063, 313314, 675170, 6723, 54211, 365284, 721, 29890, 305519, 508755, 23093, 364141, 364693, 8516, 8917, 581843, 635, 255947, 27611, 78303, 62615, 558566, 17411, 577488, 230659, 75901, 16591, 37266, 16847, 139045, 445395, 365189, 1672366, 208749, 429737, 68396, 27111, 397074, 27610, 88797, 304903, 427379, 21716, 1051118, 46726, 88800, 1216, 27638, 1114, 27609, 21698, 20496, 111185, 139099, 34094, 27624, 485902, 51056, 56644, 21523, 6216, 155045, 70674, 27417, 178796, 77459, 36842, 140117, 390877, 10389, 444750, 394229, 150423, 1788, 27912, 381693, 365248, 7501, 31289, 246, 10358, 5970, 1370, 373985, 5528, 675244, 371655, 2203, 2046, 11674, 497011, 13758, 924, 570147, 6902, 8543, 27029, 67617, 443348, 14440, 16959, 20027, 17347, 7494, 27072, 2261, 468656, 81683, 19915, 6167, 27308, 49226, 598402, 419601, 29637, 446784, 68607, 3965, 15217, 192908, 143284, 368538, 371631, 8417, 2166, 6772, 146, 3183, 65415, 228121, 543, 54547, 26401, 29090, 16505, 17169, 3730, 8873, 16506, 430597, 83724, 34197, 150882, 378315, 27112, 77207, 27570, 38727, 11819, 1280, 16450, 1333, 241, 420985, 306485, 45838, 406787, 1615, 1369608, 27647, 389011, 54722, 116949, 27307, 419580, 460466, 421350, 996, 675195, 408842, 11715, 407549, 2223, 26465, 222203, 110803, 333157, 12428, 122170, 419596, 27278, 267163, 27576, 365538, 2327, 77474, 321707, 675152, 7736, 95909, 3859, 1279, 77085, 13928, 16581, 2045, 49842, 15958, 27341, 27028, 1153672, 421066, 5582, 33373, 27342, 410802, 51182, 480746, 605, 80965, 421332, 161281, 573, 306486, 77779, 27986, 333370, 403465, 334337, 27251, 583322, 38898, 453570, 33202, 27368, 6243, 119288, 15086, 11968, 583530, 27419, 78759, 467361, 171587, 27648, 14263, 16510, 8062, 557741, 139286, 33667, 28119, 27385, 520664, 6968, 255477, 558106, 453520, 60319, 147981, 1785, 99389, 11143, 65494, 189203, 88100, 16485, 43354, 60401, 21459, 196215, 88739, 27629, 32869, 371745, 255904, 16391, 34234, 325239, 371546, 371561, 79047, 92412, 1325, 4941, 686036, 27190, 33986, 394206, 138562, 248669, 11002, 27347, 6643, 394165, 2080, 16308, 17224, 419598, 33055, 1125, 27340, 1241099, 111871, 364745, 405366, 430642, 157330, 1223, 112655]	[173, 27370, 364520, 365281, 712273]	[0, 0, 0, 0, 0, 0, 1, 1, 1, 1, 1, 1, 1, 1, 1, 1, 1, 1, 1, 1, 1, 1, 1, 1, 1, 1, 1, 1, 1, 1, 1, 1, 1, 1, 1, 1, 1, 1, 1, 1, 1, 1, 1, 1, 1, 1, 1, 1, 1, 1, 1, 1, 1, 1, 1, 1, 1, 1, 1, 1, 1, 1, 1, 1, 1, 1, 1, 1, 1, 1, 1, 1, 1, 1, 1, 1, 1, 1, 1, 1, 1, 1, 1, 1, 1, 1, 1, 1, 1, 1, 1, 1, 1, 1, 1, 1, 1, 1, 1, 1, 1, 1, 1, 1, 1, 1, 1, 1, 1, 1, 1, 1, 1, 1, 1, 1, 1, 1, 1, 1, 1, 1, 1, 1, 1, 1, 1, 1, 1, 1, 1, 1, 1, 1, 1, 1, 1, 1, 1, 1, 1, 1, 1, 1, 1, 1, 1, 1, 1, 1, 1, 1, 1, 1, 1, 1, 1, 1, 1, 1, 1, 1, 1, 1, 1, 1, 1, 1, 1, 1, 1, 1, 1, 1, 1, 1, 1, 1, 1, 1, 1, 1, 1, 1, 1, 1, 1, 1, 1, 1, 1, 1, 1, 1, 1, 1, 1, 1, 1, 1, 1, 1, 1, 1, 1, 1, 1, 1, 1, 1, 1, 1, 1, 1, 1, 1, 1, 1, 1, 1, 1, 1, 1, 1, 1, 1, 1, 1, 1, 1, 1, 1, 1, 1, 1, 1, 1, 1, 1, 1, 1, 1, 1, 1, 1, 1, 1, 1, 1, 1, 1, 1, 1, 1, 1, 1, 1, 1, 1, 1, 1, 1, 1, 1, 1, 1, 1, 1, 1, 1, 1, 1, 1, 1, 1, 1, 1, 1, 1, 1, 1, 1, 1, 1, 1, 1, 1, 1, 1, 1, 1, 1, 1, 1, 1, 1, 1, 1, 1, 1, 1, 1, 1, 1, 1, 1, 1, 1, 1, 1, 1, 1, 1, 1, 1, 1, 1, 1, 1, 1, 1, 1, 1, 1, 1, 1, 1, 1, 1, 1, 1, 1, 1, 1, 1, 1, 1, 1, 1, 1, 1, 1, 1, 1]	0.2461165710929389	56.0	Androgen Receptor	SINGLE PROTEIN	Homo sapiens	Homo sapiens	0.2	0.023255813953488372	0.9880952380952381	0.18095238095238098	0.17674418604651165
P10275	344	7	0.14285714285714285	337	0.011869436201780416	5.0	339.0	OESOPHAGEAL CARCINOMA	12.035714285714285	0.09823635840258052	[1, 1, 0, 1, 1, 1, 0, 0, 0, 0, 0, 0, 0, 0, 0, 0, 0, 0, 0, 0, 0, 0, 0, 0, 0, 0, 0, 0, 0, 0, 0, 0, 0, 0, 0, 0, 0, 0, 0, 0, 0, 0, 0, 0, 0, 0, 0, 0, 0, 0, 0, 0, 0, 0, 0, 0, 0, 0, 0, 0, 0, 0, 0, 0, 0, 0, 0, 0, 0, 0, 0, 0, 0, 0, 0, 0, 0, 0, 0, 0, 0, 0, 0, 0, 0, 0, 0, 0, 0, 0, 0, 0, 0, 0, 0, 0, 0, 0, 0, 0, 0, 0, 0, 0, 0, 0, 0, 0, 0, 0, 0, 0, 0, 0, 0, 0, 0, 0, 0, 0, 0, 0, 0, 0, 0, 0, 0, 0, 0, 0, 0, 0, 0, 0, 0, 0, 0, 0, 0, 0, 0, 0, 0, 0, 0, 0, 0, 0, 0, 0, 0, 0, 0, 0, 0, 0, 0, 0, 0, 0, 0, 0, 0, 0, 0, 0, 0, 0, 0, 0, 0, 0, 0, 0, 0, 0, 0, 0, 0, 0, 0, 0, 0, 0, 0, 0, 0, 0, 0, 0, 0, 0, 0, 0, 0, 0, 0, 0, 0, 0, 0, 0, 0, 0, 0, 0, 0, 0, 0, 0, 0, 0, 0, 0, 0, 0, 0, 0, 0, 0, 0, 0, 0, 0, 0, 0, 0, 0, 0, 0, 0, 0, 0, 0, 0, 0, 0, 0, 0, 0, 0, 0, 0, 0, 0, 0, 0, 0, 0, 0, 0, 0, 0, 0, 0, 0, 0, 0, 0, 0, 0, 0, 0, 0, 0, 0, 0, 0, 0, 0, 0, 0, 0, 0, 0, 0, 0, 0, 0, 0, 0, 0, 0, 0, 0, 0, 0, 0, 0, 0, 0, 0, 0, 0, 0, 0, 0, 0, 0, 0, 0, 0, 0, 0, 0, 0, 0, 0, 0, 0, 0, 0, 0, 0, 0, 0, 0, 0, 0, 0, 0, 0, 0, 0, 0, 0, 0, 0, 0, 0, 0, 0, 0, 0, 0, 0, 0, 0, 0, 0, 0, 0, 0, 0]	[0, 1, 0, 0, 0, 0, 0, 0, 0, 0, 0, 0, 0, 0, 0, 0, 0, 0, 0, 0, 0, 0, 0, 0, 0, 0, 1, 0, 0, 0, 0, 0, 0, 0, 0, 0, 0, 0, 0, 0, 0, 0, 0, 0, 0, 0, 0, 0, 0, 0, 0, 0, 0, 0, 0, 0, 0, 0, 0, 0, 0, 0, 0, 0, 0, 0, 0, 0, 0, 0, 0, 0, 0, 0, 0, 0, 0, 0, 0, 0, 0, 0, 0, 0, 0, 0, 0, 0, 0, 0, 0, 0, 0, 0, 0, 0, 0, 0, 1, 0, 0, 0, 0, 0, 0, 0, 1, 0, 0, 0, 0, 0, 0, 0, 0, 0, 0, 0, 0, 0, 0, 0, 0, 0, 0, 0, 0, 0, 0, 0, 0, 0, 0, 0, 0, 0, 0, 0, 0, 0, 0, 0, 0, 0, 0, 0, 0, 0, 0, 0, 0, 0, 0, 0, 0, 0, 1, 0, 0, 0, 0, 0, 0, 0, 0, 0, 0, 1, 0, 0, 0, 0, 0, 0, 0, 0, 0, 0, 0, 0, 0, 0, 0, 0, 0, 0, 0, 0, 0, 0, 0, 0, 0, 0, 0, 0, 0, 0, 0, 0, 0, 0, 0, 0, 0, 0, 0, 0, 0, 0, 0, 0, 0, 0, 0, 0, 0, 0, 0, 0, 0, 0, 0, 0, 0, 0, 0, 0, 0, 0, 0, 0, 0, 0, 0, 0, 0, 0, 0, 0, 0, 0, 0, 0, 0, 0, 0, 0, 0, 0, 0, 0, 0, 0, 0, 0, 0, 0, 0, 0, 0, 0, 0, 0, 0, 0, 0, 0, 0, 0, 0, 0, 0, 0, 0, 0, 0, 0, 0, 0, 0, 0, 0, 0, 0, 0, 0, 0, 0, 0, 0, 0, 0, 0, 0, 0, 0, 0, 0, 0, 0, 0, 0, 0, 0, 0, 0, 0, 0, 0, 0, 0, 0, 0, 0, 0, 0, 0, 0, 0, 0, 0, 0, 0, 0, 0, 0, 0, 0, 0, 0, 0, 0, 0, 0, 0, 1, 0, 0, 0, 0, 0, 0, 0]	[173, 27370, 52087, 364520, 365281, 712273, 57397, 6005, 554892, 7714, 373970, 95929, 88815, 2262, 47447, 6579, 16592, 1354, 360723, 115, 3012, 1795, 12506, 469763, 1219, 8788, 1278, 56432, 77128, 685193, 224263, 2217, 789, 165474, 97, 22528, 675138, 453579, 33664, 3599, 422253, 1712, 7065, 418845, 151063, 313314, 675170, 6723, 54211, 365284, 721, 29890, 305519, 508755, 23093, 364141, 364693, 8516, 8917, 581843, 635, 255947, 27611, 78303, 62615, 558566, 17411, 577488, 230659, 75901, 16591, 37266, 16847, 139045, 445395, 365189, 1672366, 208749, 429737, 68396, 27111, 397074, 27610, 88797, 304903, 427379, 21716, 1051118, 46726, 88800, 1216, 27638, 1114, 27609, 21698, 20496, 111185, 139099, 34094, 27624, 485902, 51056, 56644, 21523, 6216, 155045, 70674, 27417, 178796, 77459, 36842, 140117, 390877, 10389, 444750, 394229, 150423, 1788, 27912, 381693, 365248, 7501, 31289, 246, 10358, 5970, 1370, 373985, 5528, 675244, 371655, 2203, 2046, 11674, 497011, 13758, 924, 570147, 6902, 8543, 27029, 67617, 443348, 14440, 16959, 20027, 17347, 7494, 27072, 2261, 468656, 81683, 19915, 6167, 27308, 49226, 598402, 419601, 29637, 446784, 68607, 3965, 15217, 192908, 143284, 368538, 371631, 8417, 2166, 6772, 146, 3183, 65415, 228121, 543, 54547, 26401, 29090, 16505, 17169, 3730, 8873, 16506, 430597, 83724, 34197, 150882, 378315, 27112, 77207, 27570, 38727, 11819, 1280, 16450, 1333, 241, 420985, 306485, 45838, 406787, 1615, 1369608, 27647, 389011, 54722, 116949, 27307, 419580, 460466, 421350, 996, 675195, 408842, 11715, 407549, 2223, 26465, 222203, 110803, 333157, 12428, 122170, 419596, 27278, 267163, 27576, 365538, 2327, 77474, 321707, 675152, 7736, 95909, 3859, 1279, 77085, 13928, 16581, 2045, 49842, 15958, 27341, 27028, 1153672, 421066, 5582, 33373, 27342, 410802, 51182, 480746, 605, 80965, 421332, 161281, 573, 306486, 77779, 27986, 333370, 403465, 334337, 27251, 583322, 38898, 453570, 33202, 27368, 6243, 119288, 15086, 11968, 583530, 27419, 78759, 467361, 171587, 27648, 14263, 16510, 8062, 557741, 139286, 33667, 28119, 27385, 520664, 6968, 255477, 558106, 453520, 60319, 147981, 1785, 99389, 11143, 65494, 189203, 88100, 16485, 43354, 60401, 21459, 196215, 88739, 27629, 32869, 371745, 255904, 16391, 34234, 325239, 371546, 371561, 79047, 92412, 1325, 4941, 686036, 27190, 33986, 394206, 138562, 248669, 11002, 27347, 6643, 394165, 2080, 16308, 17224, 419598, 33055, 1125, 27340, 1241099, 111871, 364745, 405366, 430642, 157330, 1223, 112655]	[173, 27370, 364520, 365281, 712273]	[0, 0, 0, 0, 0, 0, 1, 1, 1, 1, 1, 1, 1, 1, 1, 1, 1, 1, 1, 1, 1, 1, 1, 1, 1, 1, 1, 1, 1, 1, 1, 1, 1, 1, 1, 1, 1, 1, 1, 1, 1, 1, 1, 1, 1, 1, 1, 1, 1, 1, 1, 1, 1, 1, 1, 1, 1, 1, 1, 1, 1, 1, 1, 1, 1, 1, 1, 1, 1, 1, 1, 1, 1, 1, 1, 1, 1, 1, 1, 1, 1, 1, 1, 1, 1, 1, 1, 1, 1, 1, 1, 1, 1, 1, 1, 1, 1, 1, 1, 1, 1, 1, 1, 1, 1, 1, 1, 1, 1, 1, 1, 1, 1, 1, 1, 1, 1, 1, 1, 1, 1, 1, 1, 1, 1, 1, 1, 1, 1, 1, 1, 1, 1, 1, 1, 1, 1, 1, 1, 1, 1, 1, 1, 1, 1, 1, 1, 1, 1, 1, 1, 1, 1, 1, 1, 1, 1, 1, 1, 1, 1, 1, 1, 1, 1, 1, 1, 1, 1, 1, 1, 1, 1, 1, 1, 1, 1, 1, 1, 1, 1, 1, 1, 1, 1, 1, 1, 1, 1, 1, 1, 1, 1, 1, 1, 1, 1, 1, 1, 1, 1, 1, 1, 1, 1, 1, 1, 1, 1, 1, 1, 1, 1, 1, 1, 1, 1, 1, 1, 1, 1, 1, 1, 1, 1, 1, 1, 1, 1, 1, 1, 1, 1, 1, 1, 1, 1, 1, 1, 1, 1, 1, 1, 1, 1, 1, 1, 1, 1, 1, 1, 1, 1, 1, 1, 1, 1, 1, 1, 1, 1, 1, 1, 1, 1, 1, 1, 1, 1, 1, 1, 1, 1, 1, 1, 1, 1, 1, 1, 1, 1, 1, 1, 1, 1, 1, 1, 1, 1, 1, 1, 1, 1, 1, 1, 1, 1, 1, 1, 1, 1, 1, 1, 1, 1, 1, 1, 1, 1, 1, 1, 1, 1, 1, 1, 1, 1, 1, 1, 1, 1, 1, 1, 1, 1, 1, 1, 1, 1, 1, 1, 1, 1, 1, 1, 1, 1, 1, 1, 1, 1, 1, 1, 1]	0.2461165710929389	56.0	Androgen Receptor	SINGLE PROTEIN	Homo sapiens	Homo sapiens	0.2	0.020348837209302327	0.9881305637982196	0.18338278931750743	0.17965116279069768
P10275	344	6	0.16666666666666666	338	0.01183431952662722	5.0	339.0	FEAR	14.083333333333336	0.08469636378404582	[1, 1, 0, 1, 1, 1, 0, 0, 0, 0, 0, 0, 0, 0, 0, 0, 0, 0, 0, 0, 0, 0, 0, 0, 0, 0, 0, 0, 0, 0, 0, 0, 0, 0, 0, 0, 0, 0, 0, 0, 0, 0, 0, 0, 0, 0, 0, 0, 0, 0, 0, 0, 0, 0, 0, 0, 0, 0, 0, 0, 0, 0, 0, 0, 0, 0, 0, 0, 0, 0, 0, 0, 0, 0, 0, 0, 0, 0, 0, 0, 0, 0, 0, 0, 0, 0, 0, 0, 0, 0, 0, 0, 0, 0, 0, 0, 0, 0, 0, 0, 0, 0, 0, 0, 0, 0, 0, 0, 0, 0, 0, 0, 0, 0, 0, 0, 0, 0, 0, 0, 0, 0, 0, 0, 0, 0, 0, 0, 0, 0, 0, 0, 0, 0, 0, 0, 0, 0, 0, 0, 0, 0, 0, 0, 0, 0, 0, 0, 0, 0, 0, 0, 0, 0, 0, 0, 0, 0, 0, 0, 0, 0, 0, 0, 0, 0, 0, 0, 0, 0, 0, 0, 0, 0, 0, 0, 0, 0, 0, 0, 0, 0, 0, 0, 0, 0, 0, 0, 0, 0, 0, 0, 0, 0, 0, 0, 0, 0, 0, 0, 0, 0, 0, 0, 0, 0, 0, 0, 0, 0, 0, 0, 0, 0, 0, 0, 0, 0, 0, 0, 0, 0, 0, 0, 0, 0, 0, 0, 0, 0, 0, 0, 0, 0, 0, 0, 0, 0, 0, 0, 0, 0, 0, 0, 0, 0, 0, 0, 0, 0, 0, 0, 0, 0, 0, 0, 0, 0, 0, 0, 0, 0, 0, 0, 0, 0, 0, 0, 0, 0, 0, 0, 0, 0, 0, 0, 0, 0, 0, 0, 0, 0, 0, 0, 0, 0, 0, 0, 0, 0, 0, 0, 0, 0, 0, 0, 0, 0, 0, 0, 0, 0, 0, 0, 0, 0, 0, 0, 0, 0, 0, 0, 0, 0, 0, 0, 0, 0, 0, 0, 0, 0, 0, 0, 0, 0, 0, 0, 0, 0, 0, 0, 0, 0, 0, 0, 0, 0, 0, 0, 0, 0, 0, 0]	[0, 0, 0, 1, 0, 0, 0, 0, 0, 0, 0, 0, 1, 0, 0, 0, 0, 0, 0, 0, 0, 0, 0, 0, 0, 0, 0, 0, 0, 0, 0, 0, 0, 0, 0, 0, 0, 0, 0, 0, 0, 0, 0, 0, 0, 0, 0, 0, 0, 0, 0, 0, 0, 0, 0, 0, 0, 0, 0, 0, 0, 0, 0, 0, 0, 0, 0, 0, 0, 0, 0, 0, 0, 0, 0, 0, 0, 0, 0, 0, 0, 0, 0, 0, 0, 0, 0, 0, 0, 0, 0, 0, 0, 0, 0, 0, 0, 0, 0, 0, 0, 0, 0, 0, 0, 0, 0, 0, 0, 0, 0, 0, 0, 0, 0, 0, 0, 0, 0, 0, 0, 0, 0, 0, 0, 0, 0, 0, 0, 0, 0, 0, 0, 0, 0, 0, 0, 0, 0, 0, 0, 0, 0, 0, 0, 0, 0, 0, 0, 0, 0, 0, 0, 0, 0, 0, 0, 0, 0, 0, 0, 0, 0, 0, 0, 0, 0, 0, 0, 0, 0, 0, 0, 1, 0, 0, 0, 0, 0, 0, 0, 0, 0, 0, 0, 0, 0, 0, 0, 0, 0, 0, 0, 0, 0, 0, 0, 0, 0, 0, 0, 0, 0, 0, 0, 0, 0, 0, 0, 0, 0, 0, 0, 0, 0, 0, 0, 0, 0, 0, 0, 0, 0, 0, 0, 0, 0, 0, 0, 0, 0, 0, 1, 0, 0, 0, 0, 0, 0, 0, 0, 0, 0, 0, 0, 0, 0, 0, 0, 0, 0, 0, 0, 0, 0, 0, 0, 0, 0, 0, 0, 0, 0, 1, 0, 0, 0, 0, 0, 0, 0, 0, 0, 0, 0, 0, 0, 0, 0, 0, 0, 0, 0, 0, 0, 0, 0, 0, 0, 0, 0, 0, 0, 0, 0, 0, 0, 0, 0, 0, 0, 0, 0, 0, 0, 0, 0, 0, 0, 0, 0, 0, 0, 0, 0, 0, 0, 0, 0, 0, 0, 1, 0, 0, 0, 0, 0, 0, 0, 0, 0, 0, 0, 0, 0, 0, 0, 0, 0, 0, 0, 0, 0, 0]	[173, 27370, 52087, 364520, 365281, 712273, 57397, 6005, 554892, 7714, 373970, 95929, 88815, 2262, 47447, 6579, 16592, 1354, 360723, 115, 3012, 1795, 12506, 469763, 1219, 8788, 1278, 56432, 77128, 685193, 224263, 2217, 789, 165474, 97, 22528, 675138, 453579, 33664, 3599, 422253, 1712, 7065, 418845, 151063, 313314, 675170, 6723, 54211, 365284, 721, 29890, 305519, 508755, 23093, 364141, 364693, 8516, 8917, 581843, 635, 255947, 27611, 78303, 62615, 558566, 17411, 577488, 230659, 75901, 16591, 37266, 16847, 139045, 445395, 365189, 1672366, 208749, 429737, 68396, 27111, 397074, 27610, 88797, 304903, 427379, 21716, 1051118, 46726, 88800, 1216, 27638, 1114, 27609, 21698, 20496, 111185, 139099, 34094, 27624, 485902, 51056, 56644, 21523, 6216, 155045, 70674, 27417, 178796, 77459, 36842, 140117, 390877, 10389, 444750, 394229, 150423, 1788, 27912, 381693, 365248, 7501, 31289, 246, 10358, 5970, 1370, 373985, 5528, 675244, 371655, 2203, 2046, 11674, 497011, 13758, 924, 570147, 6902, 8543, 27029, 67617, 443348, 14440, 16959, 20027, 17347, 7494, 27072, 2261, 468656, 81683, 19915, 6167, 27308, 49226, 598402, 419601, 29637, 446784, 68607, 3965, 15217, 192908, 143284, 368538, 371631, 8417, 2166, 6772, 146, 3183, 65415, 228121, 543, 54547, 26401, 29090, 16505, 17169, 3730, 8873, 16506, 430597, 83724, 34197, 150882, 378315, 27112, 77207, 27570, 38727, 11819, 1280, 16450, 1333, 241, 420985, 306485, 45838, 406787, 1615, 1369608, 27647, 389011, 54722, 116949, 27307, 419580, 460466, 421350, 996, 675195, 408842, 11715, 407549, 2223, 26465, 222203, 110803, 333157, 12428, 122170, 419596, 27278, 267163, 27576, 365538, 2327, 77474, 321707, 675152, 7736, 95909, 3859, 1279, 77085, 13928, 16581, 2045, 49842, 15958, 27341, 27028, 1153672, 421066, 5582, 33373, 27342, 410802, 51182, 480746, 605, 80965, 421332, 161281, 573, 306486, 77779, 27986, 333370, 403465, 334337, 27251, 583322, 38898, 453570, 33202, 27368, 6243, 119288, 15086, 11968, 583530, 27419, 78759, 467361, 171587, 27648, 14263, 16510, 8062, 557741, 139286, 33667, 28119, 27385, 520664, 6968, 255477, 558106, 453520, 60319, 147981, 1785, 99389, 11143, 65494, 189203, 88100, 16485, 43354, 60401, 21459, 196215, 88739, 27629, 32869, 371745, 255904, 16391, 34234, 325239, 371546, 371561, 79047, 92412, 1325, 4941, 686036, 27190, 33986, 394206, 138562, 248669, 11002, 27347, 6643, 394165, 2080, 16308, 17224, 419598, 33055, 1125, 27340, 1241099, 111871, 364745, 405366, 430642, 157330, 1223, 112655]	[173, 27370, 364520, 365281, 712273]	[0, 0, 0, 0, 0, 0, 1, 1, 1, 1, 1, 1, 1, 1, 1, 1, 1, 1, 1, 1, 1, 1, 1, 1, 1, 1, 1, 1, 1, 1, 1, 1, 1, 1, 1, 1, 1, 1, 1, 1, 1, 1, 1, 1, 1, 1, 1, 1, 1, 1, 1, 1, 1, 1, 1, 1, 1, 1, 1, 1, 1, 1, 1, 1, 1, 1, 1, 1, 1, 1, 1, 1, 1, 1, 1, 1, 1, 1, 1, 1, 1, 1, 1, 1, 1, 1, 1, 1, 1, 1, 1, 1, 1, 1, 1, 1, 1, 1, 1, 1, 1, 1, 1, 1, 1, 1, 1, 1, 1, 1, 1, 1, 1, 1, 1, 1, 1, 1, 1, 1, 1, 1, 1, 1, 1, 1, 1, 1, 1, 1, 1, 1, 1, 1, 1, 1, 1, 1, 1, 1, 1, 1, 1, 1, 1, 1, 1, 1, 1, 1, 1, 1, 1, 1, 1, 1, 1, 1, 1, 1, 1, 1, 1, 1, 1, 1, 1, 1, 1, 1, 1, 1, 1, 1, 1, 1, 1, 1, 1, 1, 1, 1, 1, 1, 1, 1, 1, 1, 1, 1, 1, 1, 1, 1, 1, 1, 1, 1, 1, 1, 1, 1, 1, 1, 1, 1, 1, 1, 1, 1, 1, 1, 1, 1, 1, 1, 1, 1, 1, 1, 1, 1, 1, 1, 1, 1, 1, 1, 1, 1, 1, 1, 1, 1, 1, 1, 1, 1, 1, 1, 1, 1, 1, 1, 1, 1, 1, 1, 1, 1, 1, 1, 1, 1, 1, 1, 1, 1, 1, 1, 1, 1, 1, 1, 1, 1, 1, 1, 1, 1, 1, 1, 1, 1, 1, 1, 1, 1, 1, 1, 1, 1, 1, 1, 1, 1, 1, 1, 1, 1, 1, 1, 1, 1, 1, 1, 1, 1, 1, 1, 1, 1, 1, 1, 1, 1, 1, 1, 1, 1, 1, 1, 1, 1, 1, 1, 1, 1, 1, 1, 1, 1, 1, 1, 1, 1, 1, 1, 1, 1, 1, 1, 1, 1, 1, 1, 1, 1, 1, 1, 1, 1, 1, 1]	0.2461165710929389	56.0	Androgen Receptor	SINGLE PROTEIN	Homo sapiens	Homo sapiens	0.2	0.01744186046511628	0.9881656804733728	0.18579881656804736	0.18255813953488373
P10275	344	6	0.16666666666666666	338	0.01183431952662722	5.0	339.0	OEDEMA PERIPHERAL	14.083333333333336	0.08469636378404582	[1, 1, 0, 1, 1, 1, 0, 0, 0, 0, 0, 0, 0, 0, 0, 0, 0, 0, 0, 0, 0, 0, 0, 0, 0, 0, 0, 0, 0, 0, 0, 0, 0, 0, 0, 0, 0, 0, 0, 0, 0, 0, 0, 0, 0, 0, 0, 0, 0, 0, 0, 0, 0, 0, 0, 0, 0, 0, 0, 0, 0, 0, 0, 0, 0, 0, 0, 0, 0, 0, 0, 0, 0, 0, 0, 0, 0, 0, 0, 0, 0, 0, 0, 0, 0, 0, 0, 0, 0, 0, 0, 0, 0, 0, 0, 0, 0, 0, 0, 0, 0, 0, 0, 0, 0, 0, 0, 0, 0, 0, 0, 0, 0, 0, 0, 0, 0, 0, 0, 0, 0, 0, 0, 0, 0, 0, 0, 0, 0, 0, 0, 0, 0, 0, 0, 0, 0, 0, 0, 0, 0, 0, 0, 0, 0, 0, 0, 0, 0, 0, 0, 0, 0, 0, 0, 0, 0, 0, 0, 0, 0, 0, 0, 0, 0, 0, 0, 0, 0, 0, 0, 0, 0, 0, 0, 0, 0, 0, 0, 0, 0, 0, 0, 0, 0, 0, 0, 0, 0, 0, 0, 0, 0, 0, 0, 0, 0, 0, 0, 0, 0, 0, 0, 0, 0, 0, 0, 0, 0, 0, 0, 0, 0, 0, 0, 0, 0, 0, 0, 0, 0, 0, 0, 0, 0, 0, 0, 0, 0, 0, 0, 0, 0, 0, 0, 0, 0, 0, 0, 0, 0, 0, 0, 0, 0, 0, 0, 0, 0, 0, 0, 0, 0, 0, 0, 0, 0, 0, 0, 0, 0, 0, 0, 0, 0, 0, 0, 0, 0, 0, 0, 0, 0, 0, 0, 0, 0, 0, 0, 0, 0, 0, 0, 0, 0, 0, 0, 0, 0, 0, 0, 0, 0, 0, 0, 0, 0, 0, 0, 0, 0, 0, 0, 0, 0, 0, 0, 0, 0, 0, 0, 0, 0, 0, 0, 0, 0, 0, 0, 0, 0, 0, 0, 0, 0, 0, 0, 0, 0, 0, 0, 0, 0, 0, 0, 0, 0, 0, 0, 0, 0, 0, 0, 0]	[0, 0, 0, 0, 0, 1, 0, 0, 1, 0, 0, 0, 0, 0, 0, 0, 0, 0, 0, 0, 0, 0, 0, 0, 0, 0, 0, 0, 0, 0, 0, 0, 0, 0, 0, 0, 0, 0, 0, 0, 0, 0, 0, 0, 0, 0, 0, 0, 0, 0, 0, 0, 0, 0, 0, 0, 0, 0, 0, 0, 0, 0, 0, 0, 0, 0, 0, 0, 0, 1, 0, 0, 0, 0, 0, 0, 0, 0, 0, 0, 0, 0, 0, 0, 0, 0, 0, 0, 0, 0, 0, 0, 0, 0, 0, 0, 0, 0, 0, 0, 0, 0, 0, 0, 0, 0, 0, 0, 0, 0, 0, 0, 0, 0, 0, 0, 0, 1, 0, 0, 0, 0, 0, 0, 0, 0, 0, 0, 0, 0, 0, 0, 0, 0, 0, 0, 0, 0, 0, 0, 0, 0, 0, 0, 0, 0, 0, 0, 0, 0, 0, 0, 0, 0, 0, 0, 0, 0, 0, 0, 0, 0, 0, 0, 0, 0, 0, 0, 0, 0, 0, 0, 0, 0, 0, 0, 0, 0, 0, 0, 0, 0, 0, 0, 0, 0, 0, 0, 0, 0, 0, 0, 0, 0, 0, 0, 0, 0, 0, 0, 0, 0, 0, 0, 0, 0, 0, 0, 0, 0, 0, 0, 0, 0, 0, 0, 0, 0, 0, 0, 0, 0, 0, 0, 0, 0, 0, 0, 0, 0, 0, 0, 0, 0, 0, 0, 0, 0, 0, 0, 0, 0, 0, 0, 0, 0, 0, 0, 0, 0, 0, 0, 0, 0, 0, 0, 0, 0, 0, 0, 0, 1, 0, 0, 0, 0, 0, 0, 0, 0, 0, 0, 0, 0, 0, 0, 0, 0, 0, 0, 0, 0, 0, 0, 0, 0, 0, 0, 0, 0, 0, 0, 0, 0, 0, 0, 0, 0, 0, 0, 0, 0, 1, 0, 0, 0, 0, 0, 0, 0, 0, 0, 0, 0, 0, 0, 0, 0, 0, 0, 0, 0, 0, 0, 0, 0, 0, 0, 0, 0, 0, 0, 0, 0, 0, 0, 0, 0, 0, 0, 0, 0, 0, 0]	[173, 27370, 52087, 364520, 365281, 712273, 57397, 6005, 554892, 7714, 373970, 95929, 88815, 2262, 47447, 6579, 16592, 1354, 360723, 115, 3012, 1795, 12506, 469763, 1219, 8788, 1278, 56432, 77128, 685193, 224263, 2217, 789, 165474, 97, 22528, 675138, 453579, 33664, 3599, 422253, 1712, 7065, 418845, 151063, 313314, 675170, 6723, 54211, 365284, 721, 29890, 305519, 508755, 23093, 364141, 364693, 8516, 8917, 581843, 635, 255947, 27611, 78303, 62615, 558566, 17411, 577488, 230659, 75901, 16591, 37266, 16847, 139045, 445395, 365189, 1672366, 208749, 429737, 68396, 27111, 397074, 27610, 88797, 304903, 427379, 21716, 1051118, 46726, 88800, 1216, 27638, 1114, 27609, 21698, 20496, 111185, 139099, 34094, 27624, 485902, 51056, 56644, 21523, 6216, 155045, 70674, 27417, 178796, 77459, 36842, 140117, 390877, 10389, 444750, 394229, 150423, 1788, 27912, 381693, 365248, 7501, 31289, 246, 10358, 5970, 1370, 373985, 5528, 675244, 371655, 2203, 2046, 11674, 497011, 13758, 924, 570147, 6902, 8543, 27029, 67617, 443348, 14440, 16959, 20027, 17347, 7494, 27072, 2261, 468656, 81683, 19915, 6167, 27308, 49226, 598402, 419601, 29637, 446784, 68607, 3965, 15217, 192908, 143284, 368538, 371631, 8417, 2166, 6772, 146, 3183, 65415, 228121, 543, 54547, 26401, 29090, 16505, 17169, 3730, 8873, 16506, 430597, 83724, 34197, 150882, 378315, 27112, 77207, 27570, 38727, 11819, 1280, 16450, 1333, 241, 420985, 306485, 45838, 406787, 1615, 1369608, 27647, 389011, 54722, 116949, 27307, 419580, 460466, 421350, 996, 675195, 408842, 11715, 407549, 2223, 26465, 222203, 110803, 333157, 12428, 122170, 419596, 27278, 267163, 27576, 365538, 2327, 77474, 321707, 675152, 7736, 95909, 3859, 1279, 77085, 13928, 16581, 2045, 49842, 15958, 27341, 27028, 1153672, 421066, 5582, 33373, 27342, 410802, 51182, 480746, 605, 80965, 421332, 161281, 573, 306486, 77779, 27986, 333370, 403465, 334337, 27251, 583322, 38898, 453570, 33202, 27368, 6243, 119288, 15086, 11968, 583530, 27419, 78759, 467361, 171587, 27648, 14263, 16510, 8062, 557741, 139286, 33667, 28119, 27385, 520664, 6968, 255477, 558106, 453520, 60319, 147981, 1785, 99389, 11143, 65494, 189203, 88100, 16485, 43354, 60401, 21459, 196215, 88739, 27629, 32869, 371745, 255904, 16391, 34234, 325239, 371546, 371561, 79047, 92412, 1325, 4941, 686036, 27190, 33986, 394206, 138562, 248669, 11002, 27347, 6643, 394165, 2080, 16308, 17224, 419598, 33055, 1125, 27340, 1241099, 111871, 364745, 405366, 430642, 157330, 1223, 112655]	[173, 27370, 364520, 365281, 712273]	[0, 0, 0, 0, 0, 0, 1, 1, 1, 1, 1, 1, 1, 1, 1, 1, 1, 1, 1, 1, 1, 1, 1, 1, 1, 1, 1, 1, 1, 1, 1, 1, 1, 1, 1, 1, 1, 1, 1, 1, 1, 1, 1, 1, 1, 1, 1, 1, 1, 1, 1, 1, 1, 1, 1, 1, 1, 1, 1, 1, 1, 1, 1, 1, 1, 1, 1, 1, 1, 1, 1, 1, 1, 1, 1, 1, 1, 1, 1, 1, 1, 1, 1, 1, 1, 1, 1, 1, 1, 1, 1, 1, 1, 1, 1, 1, 1, 1, 1, 1, 1, 1, 1, 1, 1, 1, 1, 1, 1, 1, 1, 1, 1, 1, 1, 1, 1, 1, 1, 1, 1, 1, 1, 1, 1, 1, 1, 1, 1, 1, 1, 1, 1, 1, 1, 1, 1, 1, 1, 1, 1, 1, 1, 1, 1, 1, 1, 1, 1, 1, 1, 1, 1, 1, 1, 1, 1, 1, 1, 1, 1, 1, 1, 1, 1, 1, 1, 1, 1, 1, 1, 1, 1, 1, 1, 1, 1, 1, 1, 1, 1, 1, 1, 1, 1, 1, 1, 1, 1, 1, 1, 1, 1, 1, 1, 1, 1, 1, 1, 1, 1, 1, 1, 1, 1, 1, 1, 1, 1, 1, 1, 1, 1, 1, 1, 1, 1, 1, 1, 1, 1, 1, 1, 1, 1, 1, 1, 1, 1, 1, 1, 1, 1, 1, 1, 1, 1, 1, 1, 1, 1, 1, 1, 1, 1, 1, 1, 1, 1, 1, 1, 1, 1, 1, 1, 1, 1, 1, 1, 1, 1, 1, 1, 1, 1, 1, 1, 1, 1, 1, 1, 1, 1, 1, 1, 1, 1, 1, 1, 1, 1, 1, 1, 1, 1, 1, 1, 1, 1, 1, 1, 1, 1, 1, 1, 1, 1, 1, 1, 1, 1, 1, 1, 1, 1, 1, 1, 1, 1, 1, 1, 1, 1, 1, 1, 1, 1, 1, 1, 1, 1, 1, 1, 1, 1, 1, 1, 1, 1, 1, 1, 1, 1, 1, 1, 1, 1, 1, 1, 1, 1, 1, 1, 1]	0.2461165710929389	56.0	Androgen Receptor	SINGLE PROTEIN	Homo sapiens	Homo sapiens	0.2	0.01744186046511628	0.9881656804733728	0.18579881656804736	0.18255813953488373
P10275	344	11	0.09090909090909093	333	0.012012012012012012	5.0	339.0	PYELONEPHRITIS ACUTE	7.5681818181818175	0.15080352234076624	[1, 1, 0, 1, 1, 1, 0, 0, 0, 0, 0, 0, 0, 0, 0, 0, 0, 0, 0, 0, 0, 0, 0, 0, 0, 0, 0, 0, 0, 0, 0, 0, 0, 0, 0, 0, 0, 0, 0, 0, 0, 0, 0, 0, 0, 0, 0, 0, 0, 0, 0, 0, 0, 0, 0, 0, 0, 0, 0, 0, 0, 0, 0, 0, 0, 0, 0, 0, 0, 0, 0, 0, 0, 0, 0, 0, 0, 0, 0, 0, 0, 0, 0, 0, 0, 0, 0, 0, 0, 0, 0, 0, 0, 0, 0, 0, 0, 0, 0, 0, 0, 0, 0, 0, 0, 0, 0, 0, 0, 0, 0, 0, 0, 0, 0, 0, 0, 0, 0, 0, 0, 0, 0, 0, 0, 0, 0, 0, 0, 0, 0, 0, 0, 0, 0, 0, 0, 0, 0, 0, 0, 0, 0, 0, 0, 0, 0, 0, 0, 0, 0, 0, 0, 0, 0, 0, 0, 0, 0, 0, 0, 0, 0, 0, 0, 0, 0, 0, 0, 0, 0, 0, 0, 0, 0, 0, 0, 0, 0, 0, 0, 0, 0, 0, 0, 0, 0, 0, 0, 0, 0, 0, 0, 0, 0, 0, 0, 0, 0, 0, 0, 0, 0, 0, 0, 0, 0, 0, 0, 0, 0, 0, 0, 0, 0, 0, 0, 0, 0, 0, 0, 0, 0, 0, 0, 0, 0, 0, 0, 0, 0, 0, 0, 0, 0, 0, 0, 0, 0, 0, 0, 0, 0, 0, 0, 0, 0, 0, 0, 0, 0, 0, 0, 0, 0, 0, 0, 0, 0, 0, 0, 0, 0, 0, 0, 0, 0, 0, 0, 0, 0, 0, 0, 0, 0, 0, 0, 0, 0, 0, 0, 0, 0, 0, 0, 0, 0, 0, 0, 0, 0, 0, 0, 0, 0, 0, 0, 0, 0, 0, 0, 0, 0, 0, 0, 0, 0, 0, 0, 0, 0, 0, 0, 0, 0, 0, 0, 0, 0, 0, 0, 0, 0, 0, 0, 0, 0, 0, 0, 0, 0, 0, 0, 0, 0, 0, 0, 0, 0, 0, 0, 0, 0, 0]	[0, 0, 0, 0, 1, 0, 0, 0, 0, 0, 0, 0, 0, 0, 0, 0, 0, 0, 0, 0, 0, 1, 0, 0, 0, 0, 0, 0, 0, 0, 0, 0, 0, 0, 0, 0, 0, 0, 0, 0, 0, 0, 0, 0, 0, 0, 0, 0, 0, 0, 0, 0, 0, 0, 0, 0, 0, 0, 0, 0, 0, 0, 0, 0, 0, 0, 0, 0, 0, 0, 0, 0, 0, 0, 0, 0, 0, 0, 0, 0, 0, 0, 0, 0, 0, 0, 0, 0, 0, 0, 0, 0, 0, 0, 0, 0, 0, 0, 0, 0, 0, 0, 0, 0, 0, 0, 1, 0, 0, 0, 0, 0, 0, 0, 0, 0, 0, 0, 0, 0, 0, 0, 0, 0, 0, 0, 0, 0, 0, 0, 0, 0, 0, 0, 0, 0, 0, 0, 0, 0, 0, 0, 0, 0, 0, 0, 0, 0, 0, 0, 0, 0, 0, 0, 0, 0, 0, 0, 0, 0, 0, 0, 1, 0, 0, 0, 0, 0, 0, 0, 0, 0, 0, 0, 0, 0, 0, 0, 0, 0, 0, 0, 0, 0, 1, 0, 0, 0, 0, 0, 0, 0, 0, 0, 0, 0, 1, 0, 0, 0, 0, 0, 0, 0, 0, 0, 1, 0, 0, 0, 0, 0, 0, 0, 0, 0, 0, 0, 1, 0, 0, 0, 0, 1, 0, 0, 0, 0, 0, 0, 0, 0, 0, 0, 0, 0, 0, 0, 0, 0, 0, 0, 0, 0, 0, 0, 0, 0, 0, 0, 0, 0, 0, 1, 0, 0, 0, 0, 0, 0, 0, 0, 0, 0, 0, 0, 0, 0, 0, 0, 0, 0, 0, 0, 0, 0, 0, 0, 1, 0, 0, 0, 0, 0, 0, 0, 0, 0, 0, 0, 0, 0, 0, 0, 0, 0, 0, 0, 0, 0, 0, 0, 0, 0, 0, 0, 0, 0, 0, 0, 0, 0, 0, 0, 0, 0, 0, 0, 0, 0, 0, 0, 0, 0, 0, 0, 0, 0, 0, 0, 0, 0, 0, 0, 0, 0, 0, 0, 0, 0, 0, 0, 0, 0]	[173, 27370, 52087, 364520, 365281, 712273, 57397, 6005, 554892, 7714, 373970, 95929, 88815, 2262, 47447, 6579, 16592, 1354, 360723, 115, 3012, 1795, 12506, 469763, 1219, 8788, 1278, 56432, 77128, 685193, 224263, 2217, 789, 165474, 97, 22528, 675138, 453579, 33664, 3599, 422253, 1712, 7065, 418845, 151063, 313314, 675170, 6723, 54211, 365284, 721, 29890, 305519, 508755, 23093, 364141, 364693, 8516, 8917, 581843, 635, 255947, 27611, 78303, 62615, 558566, 17411, 577488, 230659, 75901, 16591, 37266, 16847, 139045, 445395, 365189, 1672366, 208749, 429737, 68396, 27111, 397074, 27610, 88797, 304903, 427379, 21716, 1051118, 46726, 88800, 1216, 27638, 1114, 27609, 21698, 20496, 111185, 139099, 34094, 27624, 485902, 51056, 56644, 21523, 6216, 155045, 70674, 27417, 178796, 77459, 36842, 140117, 390877, 10389, 444750, 394229, 150423, 1788, 27912, 381693, 365248, 7501, 31289, 246, 10358, 5970, 1370, 373985, 5528, 675244, 371655, 2203, 2046, 11674, 497011, 13758, 924, 570147, 6902, 8543, 27029, 67617, 443348, 14440, 16959, 20027, 17347, 7494, 27072, 2261, 468656, 81683, 19915, 6167, 27308, 49226, 598402, 419601, 29637, 446784, 68607, 3965, 15217, 192908, 143284, 368538, 371631, 8417, 2166, 6772, 146, 3183, 65415, 228121, 543, 54547, 26401, 29090, 16505, 17169, 3730, 8873, 16506, 430597, 83724, 34197, 150882, 378315, 27112, 77207, 27570, 38727, 11819, 1280, 16450, 1333, 241, 420985, 306485, 45838, 406787, 1615, 1369608, 27647, 389011, 54722, 116949, 27307, 419580, 460466, 421350, 996, 675195, 408842, 11715, 407549, 2223, 26465, 222203, 110803, 333157, 12428, 122170, 419596, 27278, 267163, 27576, 365538, 2327, 77474, 321707, 675152, 7736, 95909, 3859, 1279, 77085, 13928, 16581, 2045, 49842, 15958, 27341, 27028, 1153672, 421066, 5582, 33373, 27342, 410802, 51182, 480746, 605, 80965, 421332, 161281, 573, 306486, 77779, 27986, 333370, 403465, 334337, 27251, 583322, 38898, 453570, 33202, 27368, 6243, 119288, 15086, 11968, 583530, 27419, 78759, 467361, 171587, 27648, 14263, 16510, 8062, 557741, 139286, 33667, 28119, 27385, 520664, 6968, 255477, 558106, 453520, 60319, 147981, 1785, 99389, 11143, 65494, 189203, 88100, 16485, 43354, 60401, 21459, 196215, 88739, 27629, 32869, 371745, 255904, 16391, 34234, 325239, 371546, 371561, 79047, 92412, 1325, 4941, 686036, 27190, 33986, 394206, 138562, 248669, 11002, 27347, 6643, 394165, 2080, 16308, 17224, 419598, 33055, 1125, 27340, 1241099, 111871, 364745, 405366, 430642, 157330, 1223, 112655]	[173, 27370, 364520, 365281, 712273]	[0, 0, 0, 0, 0, 0, 1, 1, 1, 1, 1, 1, 1, 1, 1, 1, 1, 1, 1, 1, 1, 1, 1, 1, 1, 1, 1, 1, 1, 1, 1, 1, 1, 1, 1, 1, 1, 1, 1, 1, 1, 1, 1, 1, 1, 1, 1, 1, 1, 1, 1, 1, 1, 1, 1, 1, 1, 1, 1, 1, 1, 1, 1, 1, 1, 1, 1, 1, 1, 1, 1, 1, 1, 1, 1, 1, 1, 1, 1, 1, 1, 1, 1, 1, 1, 1, 1, 1, 1, 1, 1, 1, 1, 1, 1, 1, 1, 1, 1, 1, 1, 1, 1, 1, 1, 1, 1, 1, 1, 1, 1, 1, 1, 1, 1, 1, 1, 1, 1, 1, 1, 1, 1, 1, 1, 1, 1, 1, 1, 1, 1, 1, 1, 1, 1, 1, 1, 1, 1, 1, 1, 1, 1, 1, 1, 1, 1, 1, 1, 1, 1, 1, 1, 1, 1, 1, 1, 1, 1, 1, 1, 1, 1, 1, 1, 1, 1, 1, 1, 1, 1, 1, 1, 1, 1, 1, 1, 1, 1, 1, 1, 1, 1, 1, 1, 1, 1, 1, 1, 1, 1, 1, 1, 1, 1, 1, 1, 1, 1, 1, 1, 1, 1, 1, 1, 1, 1, 1, 1, 1, 1, 1, 1, 1, 1, 1, 1, 1, 1, 1, 1, 1, 1, 1, 1, 1, 1, 1, 1, 1, 1, 1, 1, 1, 1, 1, 1, 1, 1, 1, 1, 1, 1, 1, 1, 1, 1, 1, 1, 1, 1, 1, 1, 1, 1, 1, 1, 1, 1, 1, 1, 1, 1, 1, 1, 1, 1, 1, 1, 1, 1, 1, 1, 1, 1, 1, 1, 1, 1, 1, 1, 1, 1, 1, 1, 1, 1, 1, 1, 1, 1, 1, 1, 1, 1, 1, 1, 1, 1, 1, 1, 1, 1, 1, 1, 1, 1, 1, 1, 1, 1, 1, 1, 1, 1, 1, 1, 1, 1, 1, 1, 1, 1, 1, 1, 1, 1, 1, 1, 1, 1, 1, 1, 1, 1, 1, 1, 1, 1, 1, 1, 1, 1, 1]	0.2461165710929389	56.0	Androgen Receptor	SINGLE PROTEIN	Homo sapiens	Homo sapiens	0.2	0.03197674418604651	0.987987987987988	0.1735735735735736	0.1680232558139535
P10275	344	5	0.2	339	0.011799410029498523	5.0	339.0	BONE MARROW TOXICITY	16.95	0.0709942135412827	[1, 1, 0, 1, 1, 1, 0, 0, 0, 0, 0, 0, 0, 0, 0, 0, 0, 0, 0, 0, 0, 0, 0, 0, 0, 0, 0, 0, 0, 0, 0, 0, 0, 0, 0, 0, 0, 0, 0, 0, 0, 0, 0, 0, 0, 0, 0, 0, 0, 0, 0, 0, 0, 0, 0, 0, 0, 0, 0, 0, 0, 0, 0, 0, 0, 0, 0, 0, 0, 0, 0, 0, 0, 0, 0, 0, 0, 0, 0, 0, 0, 0, 0, 0, 0, 0, 0, 0, 0, 0, 0, 0, 0, 0, 0, 0, 0, 0, 0, 0, 0, 0, 0, 0, 0, 0, 0, 0, 0, 0, 0, 0, 0, 0, 0, 0, 0, 0, 0, 0, 0, 0, 0, 0, 0, 0, 0, 0, 0, 0, 0, 0, 0, 0, 0, 0, 0, 0, 0, 0, 0, 0, 0, 0, 0, 0, 0, 0, 0, 0, 0, 0, 0, 0, 0, 0, 0, 0, 0, 0, 0, 0, 0, 0, 0, 0, 0, 0, 0, 0, 0, 0, 0, 0, 0, 0, 0, 0, 0, 0, 0, 0, 0, 0, 0, 0, 0, 0, 0, 0, 0, 0, 0, 0, 0, 0, 0, 0, 0, 0, 0, 0, 0, 0, 0, 0, 0, 0, 0, 0, 0, 0, 0, 0, 0, 0, 0, 0, 0, 0, 0, 0, 0, 0, 0, 0, 0, 0, 0, 0, 0, 0, 0, 0, 0, 0, 0, 0, 0, 0, 0, 0, 0, 0, 0, 0, 0, 0, 0, 0, 0, 0, 0, 0, 0, 0, 0, 0, 0, 0, 0, 0, 0, 0, 0, 0, 0, 0, 0, 0, 0, 0, 0, 0, 0, 0, 0, 0, 0, 0, 0, 0, 0, 0, 0, 0, 0, 0, 0, 0, 0, 0, 0, 0, 0, 0, 0, 0, 0, 0, 0, 0, 0, 0, 0, 0, 0, 0, 0, 0, 0, 0, 0, 0, 0, 0, 0, 0, 0, 0, 0, 0, 0, 0, 0, 0, 0, 0, 0, 0, 0, 0, 0, 0, 0, 0, 0, 0, 0, 0, 0, 0, 0, 0]	[0, 1, 0, 0, 0, 0, 0, 0, 0, 0, 0, 0, 0, 0, 0, 0, 0, 0, 0, 0, 0, 0, 0, 0, 0, 0, 0, 0, 0, 0, 0, 0, 0, 0, 0, 0, 0, 0, 0, 0, 0, 0, 0, 0, 0, 0, 0, 0, 0, 0, 0, 0, 0, 0, 0, 0, 0, 0, 0, 0, 0, 0, 0, 0, 0, 0, 0, 0, 0, 0, 0, 0, 0, 0, 0, 0, 0, 0, 0, 0, 0, 0, 0, 0, 0, 0, 0, 0, 0, 0, 0, 0, 0, 0, 0, 0, 0, 0, 0, 0, 0, 0, 0, 0, 0, 0, 0, 0, 0, 0, 0, 0, 0, 0, 0, 0, 0, 0, 0, 0, 0, 0, 0, 0, 0, 0, 0, 0, 0, 0, 0, 0, 0, 0, 0, 0, 0, 0, 0, 0, 0, 0, 0, 0, 0, 0, 0, 0, 0, 0, 0, 0, 0, 0, 0, 0, 0, 1, 0, 0, 0, 0, 0, 0, 0, 0, 0, 1, 0, 0, 0, 0, 0, 0, 0, 0, 0, 0, 0, 0, 0, 0, 0, 0, 0, 0, 0, 0, 0, 0, 0, 0, 0, 1, 0, 0, 0, 0, 0, 0, 0, 0, 0, 0, 0, 0, 0, 0, 0, 0, 0, 0, 0, 0, 0, 0, 0, 0, 0, 0, 0, 0, 0, 0, 0, 0, 0, 0, 0, 0, 0, 0, 0, 0, 0, 0, 0, 0, 0, 0, 0, 0, 0, 0, 0, 0, 0, 0, 0, 0, 0, 0, 0, 0, 0, 0, 0, 0, 0, 0, 0, 0, 0, 0, 0, 0, 0, 0, 0, 0, 0, 0, 0, 0, 0, 1, 0, 0, 0, 0, 0, 0, 0, 0, 0, 0, 0, 0, 0, 0, 0, 0, 0, 0, 0, 0, 0, 0, 0, 0, 0, 0, 0, 0, 0, 0, 0, 0, 0, 0, 0, 0, 0, 0, 0, 0, 0, 0, 0, 0, 0, 0, 0, 0, 0, 0, 0, 0, 0, 0, 0, 0, 0, 0, 0, 0, 0, 0, 0, 0, 0, 0, 0, 0]	[173, 27370, 52087, 364520, 365281, 712273, 57397, 6005, 554892, 7714, 373970, 95929, 88815, 2262, 47447, 6579, 16592, 1354, 360723, 115, 3012, 1795, 12506, 469763, 1219, 8788, 1278, 56432, 77128, 685193, 224263, 2217, 789, 165474, 97, 22528, 675138, 453579, 33664, 3599, 422253, 1712, 7065, 418845, 151063, 313314, 675170, 6723, 54211, 365284, 721, 29890, 305519, 508755, 23093, 364141, 364693, 8516, 8917, 581843, 635, 255947, 27611, 78303, 62615, 558566, 17411, 577488, 230659, 75901, 16591, 37266, 16847, 139045, 445395, 365189, 1672366, 208749, 429737, 68396, 27111, 397074, 27610, 88797, 304903, 427379, 21716, 1051118, 46726, 88800, 1216, 27638, 1114, 27609, 21698, 20496, 111185, 139099, 34094, 27624, 485902, 51056, 56644, 21523, 6216, 155045, 70674, 27417, 178796, 77459, 36842, 140117, 390877, 10389, 444750, 394229, 150423, 1788, 27912, 381693, 365248, 7501, 31289, 246, 10358, 5970, 1370, 373985, 5528, 675244, 371655, 2203, 2046, 11674, 497011, 13758, 924, 570147, 6902, 8543, 27029, 67617, 443348, 14440, 16959, 20027, 17347, 7494, 27072, 2261, 468656, 81683, 19915, 6167, 27308, 49226, 598402, 419601, 29637, 446784, 68607, 3965, 15217, 192908, 143284, 368538, 371631, 8417, 2166, 6772, 146, 3183, 65415, 228121, 543, 54547, 26401, 29090, 16505, 17169, 3730, 8873, 16506, 430597, 83724, 34197, 150882, 378315, 27112, 77207, 27570, 38727, 11819, 1280, 16450, 1333, 241, 420985, 306485, 45838, 406787, 1615, 1369608, 27647, 389011, 54722, 116949, 27307, 419580, 460466, 421350, 996, 675195, 408842, 11715, 407549, 2223, 26465, 222203, 110803, 333157, 12428, 122170, 419596, 27278, 267163, 27576, 365538, 2327, 77474, 321707, 675152, 7736, 95909, 3859, 1279, 77085, 13928, 16581, 2045, 49842, 15958, 27341, 27028, 1153672, 421066, 5582, 33373, 27342, 410802, 51182, 480746, 605, 80965, 421332, 161281, 573, 306486, 77779, 27986, 333370, 403465, 334337, 27251, 583322, 38898, 453570, 33202, 27368, 6243, 119288, 15086, 11968, 583530, 27419, 78759, 467361, 171587, 27648, 14263, 16510, 8062, 557741, 139286, 33667, 28119, 27385, 520664, 6968, 255477, 558106, 453520, 60319, 147981, 1785, 99389, 11143, 65494, 189203, 88100, 16485, 43354, 60401, 21459, 196215, 88739, 27629, 32869, 371745, 255904, 16391, 34234, 325239, 371546, 371561, 79047, 92412, 1325, 4941, 686036, 27190, 33986, 394206, 138562, 248669, 11002, 27347, 6643, 394165, 2080, 16308, 17224, 419598, 33055, 1125, 27340, 1241099, 111871, 364745, 405366, 430642, 157330, 1223, 112655]	[173, 27370, 364520, 365281, 712273]	[0, 0, 0, 0, 0, 0, 1, 1, 1, 1, 1, 1, 1, 1, 1, 1, 1, 1, 1, 1, 1, 1, 1, 1, 1, 1, 1, 1, 1, 1, 1, 1, 1, 1, 1, 1, 1, 1, 1, 1, 1, 1, 1, 1, 1, 1, 1, 1, 1, 1, 1, 1, 1, 1, 1, 1, 1, 1, 1, 1, 1, 1, 1, 1, 1, 1, 1, 1, 1, 1, 1, 1, 1, 1, 1, 1, 1, 1, 1, 1, 1, 1, 1, 1, 1, 1, 1, 1, 1, 1, 1, 1, 1, 1, 1, 1, 1, 1, 1, 1, 1, 1, 1, 1, 1, 1, 1, 1, 1, 1, 1, 1, 1, 1, 1, 1, 1, 1, 1, 1, 1, 1, 1, 1, 1, 1, 1, 1, 1, 1, 1, 1, 1, 1, 1, 1, 1, 1, 1, 1, 1, 1, 1, 1, 1, 1, 1, 1, 1, 1, 1, 1, 1, 1, 1, 1, 1, 1, 1, 1, 1, 1, 1, 1, 1, 1, 1, 1, 1, 1, 1, 1, 1, 1, 1, 1, 1, 1, 1, 1, 1, 1, 1, 1, 1, 1, 1, 1, 1, 1, 1, 1, 1, 1, 1, 1, 1, 1, 1, 1, 1, 1, 1, 1, 1, 1, 1, 1, 1, 1, 1, 1, 1, 1, 1, 1, 1, 1, 1, 1, 1, 1, 1, 1, 1, 1, 1, 1, 1, 1, 1, 1, 1, 1, 1, 1, 1, 1, 1, 1, 1, 1, 1, 1, 1, 1, 1, 1, 1, 1, 1, 1, 1, 1, 1, 1, 1, 1, 1, 1, 1, 1, 1, 1, 1, 1, 1, 1, 1, 1, 1, 1, 1, 1, 1, 1, 1, 1, 1, 1, 1, 1, 1, 1, 1, 1, 1, 1, 1, 1, 1, 1, 1, 1, 1, 1, 1, 1, 1, 1, 1, 1, 1, 1, 1, 1, 1, 1, 1, 1, 1, 1, 1, 1, 1, 1, 1, 1, 1, 1, 1, 1, 1, 1, 1, 1, 1, 1, 1, 1, 1, 1, 1, 1, 1, 1, 1, 1, 1, 1, 1, 1, 1, 1]	0.2461165710929389	56.0	Androgen Receptor	SINGLE PROTEIN	Homo sapiens	Homo sapiens	0.2	0.014534883720930232	0.9882005899705014	0.1882005899705015	0.18546511627906978
P10275	344	7	0.14285714285714285	337	0.011869436201780416	5.0	339.0	CHRONIC MYELOID LEUKAEMIA	12.035714285714285	0.09823635840258052	[1, 1, 0, 1, 1, 1, 0, 0, 0, 0, 0, 0, 0, 0, 0, 0, 0, 0, 0, 0, 0, 0, 0, 0, 0, 0, 0, 0, 0, 0, 0, 0, 0, 0, 0, 0, 0, 0, 0, 0, 0, 0, 0, 0, 0, 0, 0, 0, 0, 0, 0, 0, 0, 0, 0, 0, 0, 0, 0, 0, 0, 0, 0, 0, 0, 0, 0, 0, 0, 0, 0, 0, 0, 0, 0, 0, 0, 0, 0, 0, 0, 0, 0, 0, 0, 0, 0, 0, 0, 0, 0, 0, 0, 0, 0, 0, 0, 0, 0, 0, 0, 0, 0, 0, 0, 0, 0, 0, 0, 0, 0, 0, 0, 0, 0, 0, 0, 0, 0, 0, 0, 0, 0, 0, 0, 0, 0, 0, 0, 0, 0, 0, 0, 0, 0, 0, 0, 0, 0, 0, 0, 0, 0, 0, 0, 0, 0, 0, 0, 0, 0, 0, 0, 0, 0, 0, 0, 0, 0, 0, 0, 0, 0, 0, 0, 0, 0, 0, 0, 0, 0, 0, 0, 0, 0, 0, 0, 0, 0, 0, 0, 0, 0, 0, 0, 0, 0, 0, 0, 0, 0, 0, 0, 0, 0, 0, 0, 0, 0, 0, 0, 0, 0, 0, 0, 0, 0, 0, 0, 0, 0, 0, 0, 0, 0, 0, 0, 0, 0, 0, 0, 0, 0, 0, 0, 0, 0, 0, 0, 0, 0, 0, 0, 0, 0, 0, 0, 0, 0, 0, 0, 0, 0, 0, 0, 0, 0, 0, 0, 0, 0, 0, 0, 0, 0, 0, 0, 0, 0, 0, 0, 0, 0, 0, 0, 0, 0, 0, 0, 0, 0, 0, 0, 0, 0, 0, 0, 0, 0, 0, 0, 0, 0, 0, 0, 0, 0, 0, 0, 0, 0, 0, 0, 0, 0, 0, 0, 0, 0, 0, 0, 0, 0, 0, 0, 0, 0, 0, 0, 0, 0, 0, 0, 0, 0, 0, 0, 0, 0, 0, 0, 0, 0, 0, 0, 0, 0, 0, 0, 0, 0, 0, 0, 0, 0, 0, 0, 0, 0, 0, 0, 0, 0, 0]	[0, 0, 0, 0, 1, 0, 0, 0, 0, 0, 0, 0, 0, 0, 0, 0, 0, 0, 0, 0, 0, 0, 0, 0, 0, 0, 0, 0, 0, 0, 0, 0, 0, 0, 0, 0, 0, 0, 0, 0, 0, 0, 0, 0, 0, 0, 0, 0, 0, 0, 0, 0, 0, 0, 0, 0, 0, 0, 0, 0, 0, 0, 0, 0, 0, 0, 0, 0, 0, 0, 0, 0, 1, 0, 0, 0, 0, 0, 0, 0, 0, 0, 0, 0, 0, 0, 0, 0, 0, 0, 0, 0, 0, 0, 0, 0, 0, 0, 1, 0, 0, 0, 1, 0, 0, 0, 0, 0, 0, 0, 0, 0, 0, 0, 0, 0, 0, 0, 0, 0, 0, 0, 0, 0, 0, 0, 0, 0, 0, 0, 0, 0, 0, 0, 0, 1, 0, 0, 0, 0, 0, 0, 0, 0, 0, 0, 0, 0, 0, 0, 0, 0, 0, 0, 0, 0, 0, 0, 0, 0, 0, 0, 0, 0, 0, 0, 0, 0, 0, 0, 0, 0, 0, 0, 0, 0, 0, 0, 0, 0, 0, 0, 0, 0, 0, 0, 0, 0, 0, 0, 0, 0, 0, 0, 0, 0, 0, 0, 0, 0, 0, 0, 0, 0, 0, 0, 0, 0, 0, 0, 0, 0, 0, 0, 0, 0, 1, 0, 0, 0, 0, 0, 0, 0, 0, 0, 0, 0, 0, 0, 0, 0, 0, 0, 0, 0, 0, 0, 0, 0, 0, 0, 0, 0, 0, 0, 0, 0, 0, 0, 1, 0, 0, 0, 0, 0, 0, 0, 0, 0, 0, 0, 0, 0, 0, 0, 0, 0, 0, 0, 0, 0, 0, 0, 0, 0, 0, 0, 0, 0, 0, 0, 0, 0, 0, 0, 0, 0, 0, 0, 0, 0, 0, 0, 0, 0, 0, 0, 0, 0, 0, 0, 0, 0, 0, 0, 0, 0, 0, 0, 0, 0, 0, 0, 0, 0, 0, 0, 0, 0, 0, 0, 0, 0, 0, 0, 0, 0, 0, 0, 0, 0, 0, 0, 0, 0, 0, 0, 0, 0, 0, 0, 0, 0]	[173, 27370, 52087, 364520, 365281, 712273, 57397, 6005, 554892, 7714, 373970, 95929, 88815, 2262, 47447, 6579, 16592, 1354, 360723, 115, 3012, 1795, 12506, 469763, 1219, 8788, 1278, 56432, 77128, 685193, 224263, 2217, 789, 165474, 97, 22528, 675138, 453579, 33664, 3599, 422253, 1712, 7065, 418845, 151063, 313314, 675170, 6723, 54211, 365284, 721, 29890, 305519, 508755, 23093, 364141, 364693, 8516, 8917, 581843, 635, 255947, 27611, 78303, 62615, 558566, 17411, 577488, 230659, 75901, 16591, 37266, 16847, 139045, 445395, 365189, 1672366, 208749, 429737, 68396, 27111, 397074, 27610, 88797, 304903, 427379, 21716, 1051118, 46726, 88800, 1216, 27638, 1114, 27609, 21698, 20496, 111185, 139099, 34094, 27624, 485902, 51056, 56644, 21523, 6216, 155045, 70674, 27417, 178796, 77459, 36842, 140117, 390877, 10389, 444750, 394229, 150423, 1788, 27912, 381693, 365248, 7501, 31289, 246, 10358, 5970, 1370, 373985, 5528, 675244, 371655, 2203, 2046, 11674, 497011, 13758, 924, 570147, 6902, 8543, 27029, 67617, 443348, 14440, 16959, 20027, 17347, 7494, 27072, 2261, 468656, 81683, 19915, 6167, 27308, 49226, 598402, 419601, 29637, 446784, 68607, 3965, 15217, 192908, 143284, 368538, 371631, 8417, 2166, 6772, 146, 3183, 65415, 228121, 543, 54547, 26401, 29090, 16505, 17169, 3730, 8873, 16506, 430597, 83724, 34197, 150882, 378315, 27112, 77207, 27570, 38727, 11819, 1280, 16450, 1333, 241, 420985, 306485, 45838, 406787, 1615, 1369608, 27647, 389011, 54722, 116949, 27307, 419580, 460466, 421350, 996, 675195, 408842, 11715, 407549, 2223, 26465, 222203, 110803, 333157, 12428, 122170, 419596, 27278, 267163, 27576, 365538, 2327, 77474, 321707, 675152, 7736, 95909, 3859, 1279, 77085, 13928, 16581, 2045, 49842, 15958, 27341, 27028, 1153672, 421066, 5582, 33373, 27342, 410802, 51182, 480746, 605, 80965, 421332, 161281, 573, 306486, 77779, 27986, 333370, 403465, 334337, 27251, 583322, 38898, 453570, 33202, 27368, 6243, 119288, 15086, 11968, 583530, 27419, 78759, 467361, 171587, 27648, 14263, 16510, 8062, 557741, 139286, 33667, 28119, 27385, 520664, 6968, 255477, 558106, 453520, 60319, 147981, 1785, 99389, 11143, 65494, 189203, 88100, 16485, 43354, 60401, 21459, 196215, 88739, 27629, 32869, 371745, 255904, 16391, 34234, 325239, 371546, 371561, 79047, 92412, 1325, 4941, 686036, 27190, 33986, 394206, 138562, 248669, 11002, 27347, 6643, 394165, 2080, 16308, 17224, 419598, 33055, 1125, 27340, 1241099, 111871, 364745, 405366, 430642, 157330, 1223, 112655]	[173, 27370, 364520, 365281, 712273]	[0, 0, 0, 0, 0, 0, 1, 1, 1, 1, 1, 1, 1, 1, 1, 1, 1, 1, 1, 1, 1, 1, 1, 1, 1, 1, 1, 1, 1, 1, 1, 1, 1, 1, 1, 1, 1, 1, 1, 1, 1, 1, 1, 1, 1, 1, 1, 1, 1, 1, 1, 1, 1, 1, 1, 1, 1, 1, 1, 1, 1, 1, 1, 1, 1, 1, 1, 1, 1, 1, 1, 1, 1, 1, 1, 1, 1, 1, 1, 1, 1, 1, 1, 1, 1, 1, 1, 1, 1, 1, 1, 1, 1, 1, 1, 1, 1, 1, 1, 1, 1, 1, 1, 1, 1, 1, 1, 1, 1, 1, 1, 1, 1, 1, 1, 1, 1, 1, 1, 1, 1, 1, 1, 1, 1, 1, 1, 1, 1, 1, 1, 1, 1, 1, 1, 1, 1, 1, 1, 1, 1, 1, 1, 1, 1, 1, 1, 1, 1, 1, 1, 1, 1, 1, 1, 1, 1, 1, 1, 1, 1, 1, 1, 1, 1, 1, 1, 1, 1, 1, 1, 1, 1, 1, 1, 1, 1, 1, 1, 1, 1, 1, 1, 1, 1, 1, 1, 1, 1, 1, 1, 1, 1, 1, 1, 1, 1, 1, 1, 1, 1, 1, 1, 1, 1, 1, 1, 1, 1, 1, 1, 1, 1, 1, 1, 1, 1, 1, 1, 1, 1, 1, 1, 1, 1, 1, 1, 1, 1, 1, 1, 1, 1, 1, 1, 1, 1, 1, 1, 1, 1, 1, 1, 1, 1, 1, 1, 1, 1, 1, 1, 1, 1, 1, 1, 1, 1, 1, 1, 1, 1, 1, 1, 1, 1, 1, 1, 1, 1, 1, 1, 1, 1, 1, 1, 1, 1, 1, 1, 1, 1, 1, 1, 1, 1, 1, 1, 1, 1, 1, 1, 1, 1, 1, 1, 1, 1, 1, 1, 1, 1, 1, 1, 1, 1, 1, 1, 1, 1, 1, 1, 1, 1, 1, 1, 1, 1, 1, 1, 1, 1, 1, 1, 1, 1, 1, 1, 1, 1, 1, 1, 1, 1, 1, 1, 1, 1, 1, 1, 1, 1, 1, 1, 1]	0.2461165710929389	56.0	Androgen Receptor	SINGLE PROTEIN	Homo sapiens	Homo sapiens	0.2	0.020348837209302327	0.9881305637982196	0.18338278931750743	0.17965116279069768
P10275	344	8	0.125	336	0.011904761904761904	5.0	339.0	VOCAL CORD PARALYSIS	10.5	0.11161564091889677	[1, 1, 0, 1, 1, 1, 0, 0, 0, 0, 0, 0, 0, 0, 0, 0, 0, 0, 0, 0, 0, 0, 0, 0, 0, 0, 0, 0, 0, 0, 0, 0, 0, 0, 0, 0, 0, 0, 0, 0, 0, 0, 0, 0, 0, 0, 0, 0, 0, 0, 0, 0, 0, 0, 0, 0, 0, 0, 0, 0, 0, 0, 0, 0, 0, 0, 0, 0, 0, 0, 0, 0, 0, 0, 0, 0, 0, 0, 0, 0, 0, 0, 0, 0, 0, 0, 0, 0, 0, 0, 0, 0, 0, 0, 0, 0, 0, 0, 0, 0, 0, 0, 0, 0, 0, 0, 0, 0, 0, 0, 0, 0, 0, 0, 0, 0, 0, 0, 0, 0, 0, 0, 0, 0, 0, 0, 0, 0, 0, 0, 0, 0, 0, 0, 0, 0, 0, 0, 0, 0, 0, 0, 0, 0, 0, 0, 0, 0, 0, 0, 0, 0, 0, 0, 0, 0, 0, 0, 0, 0, 0, 0, 0, 0, 0, 0, 0, 0, 0, 0, 0, 0, 0, 0, 0, 0, 0, 0, 0, 0, 0, 0, 0, 0, 0, 0, 0, 0, 0, 0, 0, 0, 0, 0, 0, 0, 0, 0, 0, 0, 0, 0, 0, 0, 0, 0, 0, 0, 0, 0, 0, 0, 0, 0, 0, 0, 0, 0, 0, 0, 0, 0, 0, 0, 0, 0, 0, 0, 0, 0, 0, 0, 0, 0, 0, 0, 0, 0, 0, 0, 0, 0, 0, 0, 0, 0, 0, 0, 0, 0, 0, 0, 0, 0, 0, 0, 0, 0, 0, 0, 0, 0, 0, 0, 0, 0, 0, 0, 0, 0, 0, 0, 0, 0, 0, 0, 0, 0, 0, 0, 0, 0, 0, 0, 0, 0, 0, 0, 0, 0, 0, 0, 0, 0, 0, 0, 0, 0, 0, 0, 0, 0, 0, 0, 0, 0, 0, 0, 0, 0, 0, 0, 0, 0, 0, 0, 0, 0, 0, 0, 0, 0, 0, 0, 0, 0, 0, 0, 0, 0, 0, 0, 0, 0, 0, 0, 0, 0, 0, 0, 0, 0, 0, 0]	[0, 1, 0, 0, 0, 0, 0, 0, 0, 0, 0, 0, 0, 0, 0, 0, 0, 0, 0, 0, 0, 0, 0, 0, 0, 0, 0, 0, 0, 0, 0, 0, 0, 0, 0, 0, 0, 0, 0, 0, 0, 0, 0, 0, 0, 0, 0, 0, 0, 0, 0, 0, 0, 0, 0, 0, 0, 0, 0, 0, 0, 0, 0, 0, 0, 0, 0, 0, 0, 0, 0, 0, 0, 1, 0, 0, 0, 0, 0, 0, 0, 0, 0, 0, 0, 0, 0, 0, 0, 0, 0, 0, 0, 0, 0, 0, 0, 0, 1, 0, 0, 0, 0, 0, 0, 0, 0, 0, 0, 0, 0, 0, 0, 0, 0, 0, 0, 0, 0, 0, 0, 0, 0, 0, 0, 0, 0, 0, 0, 0, 0, 0, 0, 0, 0, 0, 0, 0, 0, 0, 0, 0, 0, 0, 0, 0, 0, 0, 0, 0, 0, 0, 0, 0, 0, 0, 0, 0, 0, 0, 0, 0, 0, 0, 0, 0, 0, 0, 0, 0, 0, 1, 0, 0, 0, 0, 0, 0, 0, 0, 0, 0, 0, 0, 0, 0, 0, 0, 0, 0, 0, 0, 0, 0, 0, 0, 0, 0, 0, 0, 0, 0, 0, 0, 0, 0, 0, 0, 0, 0, 0, 0, 0, 0, 0, 0, 0, 0, 0, 0, 0, 0, 0, 0, 1, 0, 0, 0, 0, 0, 0, 0, 0, 0, 0, 0, 0, 0, 0, 0, 0, 0, 0, 0, 0, 0, 0, 0, 0, 0, 0, 0, 0, 0, 0, 0, 0, 0, 0, 0, 0, 0, 0, 0, 0, 0, 0, 0, 0, 0, 0, 0, 0, 0, 0, 0, 0, 0, 0, 0, 0, 1, 0, 0, 0, 0, 0, 0, 0, 0, 0, 0, 0, 0, 0, 0, 0, 0, 0, 0, 0, 0, 1, 0, 0, 0, 0, 0, 0, 0, 0, 0, 0, 0, 0, 0, 0, 0, 0, 0, 0, 0, 0, 0, 0, 0, 0, 0, 1, 0, 0, 0, 0, 0, 0, 0, 0, 0, 0, 0, 0, 0, 0, 0]	[173, 27370, 52087, 364520, 365281, 712273, 57397, 6005, 554892, 7714, 373970, 95929, 88815, 2262, 47447, 6579, 16592, 1354, 360723, 115, 3012, 1795, 12506, 469763, 1219, 8788, 1278, 56432, 77128, 685193, 224263, 2217, 789, 165474, 97, 22528, 675138, 453579, 33664, 3599, 422253, 1712, 7065, 418845, 151063, 313314, 675170, 6723, 54211, 365284, 721, 29890, 305519, 508755, 23093, 364141, 364693, 8516, 8917, 581843, 635, 255947, 27611, 78303, 62615, 558566, 17411, 577488, 230659, 75901, 16591, 37266, 16847, 139045, 445395, 365189, 1672366, 208749, 429737, 68396, 27111, 397074, 27610, 88797, 304903, 427379, 21716, 1051118, 46726, 88800, 1216, 27638, 1114, 27609, 21698, 20496, 111185, 139099, 34094, 27624, 485902, 51056, 56644, 21523, 6216, 155045, 70674, 27417, 178796, 77459, 36842, 140117, 390877, 10389, 444750, 394229, 150423, 1788, 27912, 381693, 365248, 7501, 31289, 246, 10358, 5970, 1370, 373985, 5528, 675244, 371655, 2203, 2046, 11674, 497011, 13758, 924, 570147, 6902, 8543, 27029, 67617, 443348, 14440, 16959, 20027, 17347, 7494, 27072, 2261, 468656, 81683, 19915, 6167, 27308, 49226, 598402, 419601, 29637, 446784, 68607, 3965, 15217, 192908, 143284, 368538, 371631, 8417, 2166, 6772, 146, 3183, 65415, 228121, 543, 54547, 26401, 29090, 16505, 17169, 3730, 8873, 16506, 430597, 83724, 34197, 150882, 378315, 27112, 77207, 27570, 38727, 11819, 1280, 16450, 1333, 241, 420985, 306485, 45838, 406787, 1615, 1369608, 27647, 389011, 54722, 116949, 27307, 419580, 460466, 421350, 996, 675195, 408842, 11715, 407549, 2223, 26465, 222203, 110803, 333157, 12428, 122170, 419596, 27278, 267163, 27576, 365538, 2327, 77474, 321707, 675152, 7736, 95909, 3859, 1279, 77085, 13928, 16581, 2045, 49842, 15958, 27341, 27028, 1153672, 421066, 5582, 33373, 27342, 410802, 51182, 480746, 605, 80965, 421332, 161281, 573, 306486, 77779, 27986, 333370, 403465, 334337, 27251, 583322, 38898, 453570, 33202, 27368, 6243, 119288, 15086, 11968, 583530, 27419, 78759, 467361, 171587, 27648, 14263, 16510, 8062, 557741, 139286, 33667, 28119, 27385, 520664, 6968, 255477, 558106, 453520, 60319, 147981, 1785, 99389, 11143, 65494, 189203, 88100, 16485, 43354, 60401, 21459, 196215, 88739, 27629, 32869, 371745, 255904, 16391, 34234, 325239, 371546, 371561, 79047, 92412, 1325, 4941, 686036, 27190, 33986, 394206, 138562, 248669, 11002, 27347, 6643, 394165, 2080, 16308, 17224, 419598, 33055, 1125, 27340, 1241099, 111871, 364745, 405366, 430642, 157330, 1223, 112655]	[173, 27370, 364520, 365281, 712273]	[0, 0, 0, 0, 0, 0, 1, 1, 1, 1, 1, 1, 1, 1, 1, 1, 1, 1, 1, 1, 1, 1, 1, 1, 1, 1, 1, 1, 1, 1, 1, 1, 1, 1, 1, 1, 1, 1, 1, 1, 1, 1, 1, 1, 1, 1, 1, 1, 1, 1, 1, 1, 1, 1, 1, 1, 1, 1, 1, 1, 1, 1, 1, 1, 1, 1, 1, 1, 1, 1, 1, 1, 1, 1, 1, 1, 1, 1, 1, 1, 1, 1, 1, 1, 1, 1, 1, 1, 1, 1, 1, 1, 1, 1, 1, 1, 1, 1, 1, 1, 1, 1, 1, 1, 1, 1, 1, 1, 1, 1, 1, 1, 1, 1, 1, 1, 1, 1, 1, 1, 1, 1, 1, 1, 1, 1, 1, 1, 1, 1, 1, 1, 1, 1, 1, 1, 1, 1, 1, 1, 1, 1, 1, 1, 1, 1, 1, 1, 1, 1, 1, 1, 1, 1, 1, 1, 1, 1, 1, 1, 1, 1, 1, 1, 1, 1, 1, 1, 1, 1, 1, 1, 1, 1, 1, 1, 1, 1, 1, 1, 1, 1, 1, 1, 1, 1, 1, 1, 1, 1, 1, 1, 1, 1, 1, 1, 1, 1, 1, 1, 1, 1, 1, 1, 1, 1, 1, 1, 1, 1, 1, 1, 1, 1, 1, 1, 1, 1, 1, 1, 1, 1, 1, 1, 1, 1, 1, 1, 1, 1, 1, 1, 1, 1, 1, 1, 1, 1, 1, 1, 1, 1, 1, 1, 1, 1, 1, 1, 1, 1, 1, 1, 1, 1, 1, 1, 1, 1, 1, 1, 1, 1, 1, 1, 1, 1, 1, 1, 1, 1, 1, 1, 1, 1, 1, 1, 1, 1, 1, 1, 1, 1, 1, 1, 1, 1, 1, 1, 1, 1, 1, 1, 1, 1, 1, 1, 1, 1, 1, 1, 1, 1, 1, 1, 1, 1, 1, 1, 1, 1, 1, 1, 1, 1, 1, 1, 1, 1, 1, 1, 1, 1, 1, 1, 1, 1, 1, 1, 1, 1, 1, 1, 1, 1, 1, 1, 1, 1, 1, 1, 1, 1, 1, 1]	0.2461165710929389	56.0	Androgen Receptor	SINGLE PROTEIN	Homo sapiens	Homo sapiens	0.2	0.023255813953488372	0.9880952380952381	0.18095238095238098	0.17674418604651165
P10275	344	5	0.2	339	0.011799410029498523	5.0	339.0	VENOUS OCCLUSION	16.95	0.0709942135412827	[1, 1, 0, 1, 1, 1, 0, 0, 0, 0, 0, 0, 0, 0, 0, 0, 0, 0, 0, 0, 0, 0, 0, 0, 0, 0, 0, 0, 0, 0, 0, 0, 0, 0, 0, 0, 0, 0, 0, 0, 0, 0, 0, 0, 0, 0, 0, 0, 0, 0, 0, 0, 0, 0, 0, 0, 0, 0, 0, 0, 0, 0, 0, 0, 0, 0, 0, 0, 0, 0, 0, 0, 0, 0, 0, 0, 0, 0, 0, 0, 0, 0, 0, 0, 0, 0, 0, 0, 0, 0, 0, 0, 0, 0, 0, 0, 0, 0, 0, 0, 0, 0, 0, 0, 0, 0, 0, 0, 0, 0, 0, 0, 0, 0, 0, 0, 0, 0, 0, 0, 0, 0, 0, 0, 0, 0, 0, 0, 0, 0, 0, 0, 0, 0, 0, 0, 0, 0, 0, 0, 0, 0, 0, 0, 0, 0, 0, 0, 0, 0, 0, 0, 0, 0, 0, 0, 0, 0, 0, 0, 0, 0, 0, 0, 0, 0, 0, 0, 0, 0, 0, 0, 0, 0, 0, 0, 0, 0, 0, 0, 0, 0, 0, 0, 0, 0, 0, 0, 0, 0, 0, 0, 0, 0, 0, 0, 0, 0, 0, 0, 0, 0, 0, 0, 0, 0, 0, 0, 0, 0, 0, 0, 0, 0, 0, 0, 0, 0, 0, 0, 0, 0, 0, 0, 0, 0, 0, 0, 0, 0, 0, 0, 0, 0, 0, 0, 0, 0, 0, 0, 0, 0, 0, 0, 0, 0, 0, 0, 0, 0, 0, 0, 0, 0, 0, 0, 0, 0, 0, 0, 0, 0, 0, 0, 0, 0, 0, 0, 0, 0, 0, 0, 0, 0, 0, 0, 0, 0, 0, 0, 0, 0, 0, 0, 0, 0, 0, 0, 0, 0, 0, 0, 0, 0, 0, 0, 0, 0, 0, 0, 0, 0, 0, 0, 0, 0, 0, 0, 0, 0, 0, 0, 0, 0, 0, 0, 0, 0, 0, 0, 0, 0, 0, 0, 0, 0, 0, 0, 0, 0, 0, 0, 0, 0, 0, 0, 0, 0, 0, 0, 0, 0, 0, 0]	[0, 0, 0, 0, 1, 0, 0, 0, 0, 0, 0, 0, 0, 0, 0, 0, 0, 0, 0, 0, 0, 0, 0, 0, 0, 0, 0, 0, 0, 0, 0, 0, 0, 0, 0, 0, 0, 0, 0, 0, 0, 0, 0, 1, 0, 0, 0, 0, 0, 0, 0, 0, 0, 0, 0, 0, 0, 0, 0, 0, 0, 0, 0, 0, 0, 0, 0, 0, 0, 0, 0, 0, 0, 1, 0, 0, 0, 0, 0, 0, 0, 0, 0, 0, 0, 0, 0, 0, 0, 0, 0, 0, 0, 0, 0, 0, 0, 0, 0, 0, 0, 0, 0, 0, 0, 0, 0, 0, 0, 0, 0, 0, 0, 0, 1, 0, 0, 0, 0, 0, 0, 0, 0, 0, 0, 0, 0, 0, 0, 0, 0, 0, 0, 0, 0, 0, 0, 0, 0, 0, 0, 0, 0, 0, 0, 0, 0, 0, 1, 0, 0, 0, 0, 0, 0, 0, 0, 0, 0, 0, 0, 0, 0, 0, 0, 0, 0, 0, 0, 0, 0, 0, 0, 0, 0, 0, 0, 0, 0, 0, 0, 0, 0, 0, 0, 0, 0, 0, 0, 0, 0, 0, 0, 0, 0, 0, 0, 0, 0, 0, 0, 0, 0, 0, 0, 0, 0, 0, 0, 0, 0, 0, 0, 0, 0, 0, 0, 0, 0, 0, 0, 0, 0, 0, 0, 0, 0, 0, 0, 0, 0, 0, 0, 0, 0, 0, 0, 0, 0, 0, 0, 0, 0, 0, 0, 0, 0, 0, 0, 0, 0, 0, 0, 0, 0, 0, 0, 0, 0, 0, 0, 0, 0, 0, 0, 0, 0, 0, 0, 0, 0, 0, 0, 0, 0, 0, 0, 0, 0, 0, 0, 0, 0, 0, 0, 0, 0, 0, 0, 0, 0, 0, 0, 0, 0, 0, 0, 0, 0, 0, 0, 0, 0, 0, 0, 0, 0, 0, 0, 0, 0, 0, 0, 0, 0, 0, 0, 0, 0, 0, 0, 0, 0, 0, 0, 0, 0, 0, 0, 0, 0, 0, 0, 0, 0, 0, 0, 0, 0, 0, 0, 0, 0, 0]	[173, 27370, 52087, 364520, 365281, 712273, 57397, 6005, 554892, 7714, 373970, 95929, 88815, 2262, 47447, 6579, 16592, 1354, 360723, 115, 3012, 1795, 12506, 469763, 1219, 8788, 1278, 56432, 77128, 685193, 224263, 2217, 789, 165474, 97, 22528, 675138, 453579, 33664, 3599, 422253, 1712, 7065, 418845, 151063, 313314, 675170, 6723, 54211, 365284, 721, 29890, 305519, 508755, 23093, 364141, 364693, 8516, 8917, 581843, 635, 255947, 27611, 78303, 62615, 558566, 17411, 577488, 230659, 75901, 16591, 37266, 16847, 139045, 445395, 365189, 1672366, 208749, 429737, 68396, 27111, 397074, 27610, 88797, 304903, 427379, 21716, 1051118, 46726, 88800, 1216, 27638, 1114, 27609, 21698, 20496, 111185, 139099, 34094, 27624, 485902, 51056, 56644, 21523, 6216, 155045, 70674, 27417, 178796, 77459, 36842, 140117, 390877, 10389, 444750, 394229, 150423, 1788, 27912, 381693, 365248, 7501, 31289, 246, 10358, 5970, 1370, 373985, 5528, 675244, 371655, 2203, 2046, 11674, 497011, 13758, 924, 570147, 6902, 8543, 27029, 67617, 443348, 14440, 16959, 20027, 17347, 7494, 27072, 2261, 468656, 81683, 19915, 6167, 27308, 49226, 598402, 419601, 29637, 446784, 68607, 3965, 15217, 192908, 143284, 368538, 371631, 8417, 2166, 6772, 146, 3183, 65415, 228121, 543, 54547, 26401, 29090, 16505, 17169, 3730, 8873, 16506, 430597, 83724, 34197, 150882, 378315, 27112, 77207, 27570, 38727, 11819, 1280, 16450, 1333, 241, 420985, 306485, 45838, 406787, 1615, 1369608, 27647, 389011, 54722, 116949, 27307, 419580, 460466, 421350, 996, 675195, 408842, 11715, 407549, 2223, 26465, 222203, 110803, 333157, 12428, 122170, 419596, 27278, 267163, 27576, 365538, 2327, 77474, 321707, 675152, 7736, 95909, 3859, 1279, 77085, 13928, 16581, 2045, 49842, 15958, 27341, 27028, 1153672, 421066, 5582, 33373, 27342, 410802, 51182, 480746, 605, 80965, 421332, 161281, 573, 306486, 77779, 27986, 333370, 403465, 334337, 27251, 583322, 38898, 453570, 33202, 27368, 6243, 119288, 15086, 11968, 583530, 27419, 78759, 467361, 171587, 27648, 14263, 16510, 8062, 557741, 139286, 33667, 28119, 27385, 520664, 6968, 255477, 558106, 453520, 60319, 147981, 1785, 99389, 11143, 65494, 189203, 88100, 16485, 43354, 60401, 21459, 196215, 88739, 27629, 32869, 371745, 255904, 16391, 34234, 325239, 371546, 371561, 79047, 92412, 1325, 4941, 686036, 27190, 33986, 394206, 138562, 248669, 11002, 27347, 6643, 394165, 2080, 16308, 17224, 419598, 33055, 1125, 27340, 1241099, 111871, 364745, 405366, 430642, 157330, 1223, 112655]	[173, 27370, 364520, 365281, 712273]	[0, 0, 0, 0, 0, 0, 1, 1, 1, 1, 1, 1, 1, 1, 1, 1, 1, 1, 1, 1, 1, 1, 1, 1, 1, 1, 1, 1, 1, 1, 1, 1, 1, 1, 1, 1, 1, 1, 1, 1, 1, 1, 1, 1, 1, 1, 1, 1, 1, 1, 1, 1, 1, 1, 1, 1, 1, 1, 1, 1, 1, 1, 1, 1, 1, 1, 1, 1, 1, 1, 1, 1, 1, 1, 1, 1, 1, 1, 1, 1, 1, 1, 1, 1, 1, 1, 1, 1, 1, 1, 1, 1, 1, 1, 1, 1, 1, 1, 1, 1, 1, 1, 1, 1, 1, 1, 1, 1, 1, 1, 1, 1, 1, 1, 1, 1, 1, 1, 1, 1, 1, 1, 1, 1, 1, 1, 1, 1, 1, 1, 1, 1, 1, 1, 1, 1, 1, 1, 1, 1, 1, 1, 1, 1, 1, 1, 1, 1, 1, 1, 1, 1, 1, 1, 1, 1, 1, 1, 1, 1, 1, 1, 1, 1, 1, 1, 1, 1, 1, 1, 1, 1, 1, 1, 1, 1, 1, 1, 1, 1, 1, 1, 1, 1, 1, 1, 1, 1, 1, 1, 1, 1, 1, 1, 1, 1, 1, 1, 1, 1, 1, 1, 1, 1, 1, 1, 1, 1, 1, 1, 1, 1, 1, 1, 1, 1, 1, 1, 1, 1, 1, 1, 1, 1, 1, 1, 1, 1, 1, 1, 1, 1, 1, 1, 1, 1, 1, 1, 1, 1, 1, 1, 1, 1, 1, 1, 1, 1, 1, 1, 1, 1, 1, 1, 1, 1, 1, 1, 1, 1, 1, 1, 1, 1, 1, 1, 1, 1, 1, 1, 1, 1, 1, 1, 1, 1, 1, 1, 1, 1, 1, 1, 1, 1, 1, 1, 1, 1, 1, 1, 1, 1, 1, 1, 1, 1, 1, 1, 1, 1, 1, 1, 1, 1, 1, 1, 1, 1, 1, 1, 1, 1, 1, 1, 1, 1, 1, 1, 1, 1, 1, 1, 1, 1, 1, 1, 1, 1, 1, 1, 1, 1, 1, 1, 1, 1, 1, 1, 1, 1, 1, 1, 1, 1]	0.2461165710929389	56.0	Androgen Receptor	SINGLE PROTEIN	Homo sapiens	Homo sapiens	0.2	0.014534883720930232	0.9882005899705014	0.1882005899705015	0.18546511627906978
P10275	344	19	0.10526315789473684	325	0.009230769230769232	5.0	339.0	NOCTURIA	11.403508771929824	0.02620367522306904	[1, 1, 0, 1, 1, 1, 0, 0, 0, 0, 0, 0, 0, 0, 0, 0, 0, 0, 0, 0, 0, 0, 0, 0, 0, 0, 0, 0, 0, 0, 0, 0, 0, 0, 0, 0, 0, 0, 0, 0, 0, 0, 0, 0, 0, 0, 0, 0, 0, 0, 0, 0, 0, 0, 0, 0, 0, 0, 0, 0, 0, 0, 0, 0, 0, 0, 0, 0, 0, 0, 0, 0, 0, 0, 0, 0, 0, 0, 0, 0, 0, 0, 0, 0, 0, 0, 0, 0, 0, 0, 0, 0, 0, 0, 0, 0, 0, 0, 0, 0, 0, 0, 0, 0, 0, 0, 0, 0, 0, 0, 0, 0, 0, 0, 0, 0, 0, 0, 0, 0, 0, 0, 0, 0, 0, 0, 0, 0, 0, 0, 0, 0, 0, 0, 0, 0, 0, 0, 0, 0, 0, 0, 0, 0, 0, 0, 0, 0, 0, 0, 0, 0, 0, 0, 0, 0, 0, 0, 0, 0, 0, 0, 0, 0, 0, 0, 0, 0, 0, 0, 0, 0, 0, 0, 0, 0, 0, 0, 0, 0, 0, 0, 0, 0, 0, 0, 0, 0, 0, 0, 0, 0, 0, 0, 0, 0, 0, 0, 0, 0, 0, 0, 0, 0, 0, 0, 0, 0, 0, 0, 0, 0, 0, 0, 0, 0, 0, 0, 0, 0, 0, 0, 0, 0, 0, 0, 0, 0, 0, 0, 0, 0, 0, 0, 0, 0, 0, 0, 0, 0, 0, 0, 0, 0, 0, 0, 0, 0, 0, 0, 0, 0, 0, 0, 0, 0, 0, 0, 0, 0, 0, 0, 0, 0, 0, 0, 0, 0, 0, 0, 0, 0, 0, 0, 0, 0, 0, 0, 0, 0, 0, 0, 0, 0, 0, 0, 0, 0, 0, 0, 0, 0, 0, 0, 0, 0, 0, 0, 0, 0, 0, 0, 0, 0, 0, 0, 0, 0, 0, 0, 0, 0, 0, 0, 0, 0, 0, 0, 0, 0, 0, 0, 0, 0, 0, 0, 0, 0, 0, 0, 0, 0, 0, 0, 0, 0, 0, 0, 0, 0, 0, 0, 0, 0]	[1, 0, 0, 1, 0, 0, 0, 0, 0, 1, 0, 0, 0, 0, 0, 0, 0, 0, 0, 0, 0, 1, 0, 0, 0, 0, 0, 0, 0, 0, 0, 0, 0, 0, 0, 0, 0, 0, 0, 0, 0, 0, 0, 0, 0, 0, 0, 0, 0, 0, 0, 0, 0, 0, 0, 0, 0, 0, 0, 0, 0, 0, 0, 0, 0, 0, 0, 0, 0, 0, 0, 0, 0, 0, 0, 0, 0, 0, 0, 0, 0, 0, 0, 0, 0, 0, 0, 0, 0, 0, 0, 0, 0, 0, 0, 0, 0, 0, 0, 0, 0, 0, 0, 0, 0, 0, 1, 0, 0, 0, 0, 0, 0, 0, 0, 0, 0, 1, 0, 0, 0, 0, 0, 0, 0, 0, 0, 0, 0, 0, 0, 0, 0, 0, 0, 0, 0, 1, 0, 0, 0, 0, 0, 0, 0, 0, 0, 0, 0, 0, 0, 0, 0, 0, 0, 0, 0, 0, 0, 0, 0, 0, 0, 0, 1, 0, 0, 0, 0, 0, 0, 0, 0, 0, 0, 0, 0, 0, 0, 0, 0, 0, 0, 0, 0, 0, 0, 0, 0, 0, 0, 0, 0, 0, 0, 0, 1, 0, 0, 0, 0, 1, 1, 0, 0, 0, 0, 0, 0, 0, 0, 0, 0, 0, 0, 0, 0, 0, 0, 0, 0, 0, 0, 0, 0, 0, 0, 0, 0, 0, 0, 0, 1, 0, 0, 0, 0, 0, 0, 0, 0, 0, 0, 0, 0, 0, 0, 0, 0, 1, 0, 0, 1, 0, 0, 0, 0, 0, 0, 0, 0, 0, 0, 0, 0, 0, 0, 0, 1, 0, 0, 1, 0, 0, 0, 0, 0, 0, 0, 0, 0, 1, 0, 0, 0, 0, 0, 0, 1, 0, 0, 0, 0, 0, 0, 0, 0, 0, 0, 0, 0, 0, 1, 0, 0, 0, 0, 0, 0, 0, 0, 0, 0, 0, 0, 0, 0, 0, 0, 0, 0, 0, 0, 0, 0, 0, 0, 0, 0, 0, 0, 0, 0, 0, 0, 0, 0, 0, 0, 0, 0, 0, 0, 0]	[173, 27370, 52087, 364520, 365281, 712273, 57397, 6005, 554892, 7714, 373970, 95929, 88815, 2262, 47447, 6579, 16592, 1354, 360723, 115, 3012, 1795, 12506, 469763, 1219, 8788, 1278, 56432, 77128, 685193, 224263, 2217, 789, 165474, 97, 22528, 675138, 453579, 33664, 3599, 422253, 1712, 7065, 418845, 151063, 313314, 675170, 6723, 54211, 365284, 721, 29890, 305519, 508755, 23093, 364141, 364693, 8516, 8917, 581843, 635, 255947, 27611, 78303, 62615, 558566, 17411, 577488, 230659, 75901, 16591, 37266, 16847, 139045, 445395, 365189, 1672366, 208749, 429737, 68396, 27111, 397074, 27610, 88797, 304903, 427379, 21716, 1051118, 46726, 88800, 1216, 27638, 1114, 27609, 21698, 20496, 111185, 139099, 34094, 27624, 485902, 51056, 56644, 21523, 6216, 155045, 70674, 27417, 178796, 77459, 36842, 140117, 390877, 10389, 444750, 394229, 150423, 1788, 27912, 381693, 365248, 7501, 31289, 246, 10358, 5970, 1370, 373985, 5528, 675244, 371655, 2203, 2046, 11674, 497011, 13758, 924, 570147, 6902, 8543, 27029, 67617, 443348, 14440, 16959, 20027, 17347, 7494, 27072, 2261, 468656, 81683, 19915, 6167, 27308, 49226, 598402, 419601, 29637, 446784, 68607, 3965, 15217, 192908, 143284, 368538, 371631, 8417, 2166, 6772, 146, 3183, 65415, 228121, 543, 54547, 26401, 29090, 16505, 17169, 3730, 8873, 16506, 430597, 83724, 34197, 150882, 378315, 27112, 77207, 27570, 38727, 11819, 1280, 16450, 1333, 241, 420985, 306485, 45838, 406787, 1615, 1369608, 27647, 389011, 54722, 116949, 27307, 419580, 460466, 421350, 996, 675195, 408842, 11715, 407549, 2223, 26465, 222203, 110803, 333157, 12428, 122170, 419596, 27278, 267163, 27576, 365538, 2327, 77474, 321707, 675152, 7736, 95909, 3859, 1279, 77085, 13928, 16581, 2045, 49842, 15958, 27341, 27028, 1153672, 421066, 5582, 33373, 27342, 410802, 51182, 480746, 605, 80965, 421332, 161281, 573, 306486, 77779, 27986, 333370, 403465, 334337, 27251, 583322, 38898, 453570, 33202, 27368, 6243, 119288, 15086, 11968, 583530, 27419, 78759, 467361, 171587, 27648, 14263, 16510, 8062, 557741, 139286, 33667, 28119, 27385, 520664, 6968, 255477, 558106, 453520, 60319, 147981, 1785, 99389, 11143, 65494, 189203, 88100, 16485, 43354, 60401, 21459, 196215, 88739, 27629, 32869, 371745, 255904, 16391, 34234, 325239, 371546, 371561, 79047, 92412, 1325, 4941, 686036, 27190, 33986, 394206, 138562, 248669, 11002, 27347, 6643, 394165, 2080, 16308, 17224, 419598, 33055, 1125, 27340, 1241099, 111871, 364745, 405366, 430642, 157330, 1223, 112655]	[173, 27370, 364520, 365281, 712273]	[0, 0, 0, 0, 0, 0, 1, 1, 1, 1, 1, 1, 1, 1, 1, 1, 1, 1, 1, 1, 1, 1, 1, 1, 1, 1, 1, 1, 1, 1, 1, 1, 1, 1, 1, 1, 1, 1, 1, 1, 1, 1, 1, 1, 1, 1, 1, 1, 1, 1, 1, 1, 1, 1, 1, 1, 1, 1, 1, 1, 1, 1, 1, 1, 1, 1, 1, 1, 1, 1, 1, 1, 1, 1, 1, 1, 1, 1, 1, 1, 1, 1, 1, 1, 1, 1, 1, 1, 1, 1, 1, 1, 1, 1, 1, 1, 1, 1, 1, 1, 1, 1, 1, 1, 1, 1, 1, 1, 1, 1, 1, 1, 1, 1, 1, 1, 1, 1, 1, 1, 1, 1, 1, 1, 1, 1, 1, 1, 1, 1, 1, 1, 1, 1, 1, 1, 1, 1, 1, 1, 1, 1, 1, 1, 1, 1, 1, 1, 1, 1, 1, 1, 1, 1, 1, 1, 1, 1, 1, 1, 1, 1, 1, 1, 1, 1, 1, 1, 1, 1, 1, 1, 1, 1, 1, 1, 1, 1, 1, 1, 1, 1, 1, 1, 1, 1, 1, 1, 1, 1, 1, 1, 1, 1, 1, 1, 1, 1, 1, 1, 1, 1, 1, 1, 1, 1, 1, 1, 1, 1, 1, 1, 1, 1, 1, 1, 1, 1, 1, 1, 1, 1, 1, 1, 1, 1, 1, 1, 1, 1, 1, 1, 1, 1, 1, 1, 1, 1, 1, 1, 1, 1, 1, 1, 1, 1, 1, 1, 1, 1, 1, 1, 1, 1, 1, 1, 1, 1, 1, 1, 1, 1, 1, 1, 1, 1, 1, 1, 1, 1, 1, 1, 1, 1, 1, 1, 1, 1, 1, 1, 1, 1, 1, 1, 1, 1, 1, 1, 1, 1, 1, 1, 1, 1, 1, 1, 1, 1, 1, 1, 1, 1, 1, 1, 1, 1, 1, 1, 1, 1, 1, 1, 1, 1, 1, 1, 1, 1, 1, 1, 1, 1, 1, 1, 1, 1, 1, 1, 1, 1, 1, 1, 1, 1, 1, 1, 1, 1, 1, 1, 1, 1, 1, 1]	0.2461165710929389	56.0	Androgen Receptor	SINGLE PROTEIN	Homo sapiens	Homo sapiens	0.4	0.055232558139534885	0.9907692307692307	0.36492307692307696	0.34476744186046515
P10275	344	7	0.14285714285714285	337	0.011869436201780416	5.0	339.0	LUNG CANCER METASTATIC	12.035714285714285	0.09823635840258052	[1, 1, 0, 1, 1, 1, 0, 0, 0, 0, 0, 0, 0, 0, 0, 0, 0, 0, 0, 0, 0, 0, 0, 0, 0, 0, 0, 0, 0, 0, 0, 0, 0, 0, 0, 0, 0, 0, 0, 0, 0, 0, 0, 0, 0, 0, 0, 0, 0, 0, 0, 0, 0, 0, 0, 0, 0, 0, 0, 0, 0, 0, 0, 0, 0, 0, 0, 0, 0, 0, 0, 0, 0, 0, 0, 0, 0, 0, 0, 0, 0, 0, 0, 0, 0, 0, 0, 0, 0, 0, 0, 0, 0, 0, 0, 0, 0, 0, 0, 0, 0, 0, 0, 0, 0, 0, 0, 0, 0, 0, 0, 0, 0, 0, 0, 0, 0, 0, 0, 0, 0, 0, 0, 0, 0, 0, 0, 0, 0, 0, 0, 0, 0, 0, 0, 0, 0, 0, 0, 0, 0, 0, 0, 0, 0, 0, 0, 0, 0, 0, 0, 0, 0, 0, 0, 0, 0, 0, 0, 0, 0, 0, 0, 0, 0, 0, 0, 0, 0, 0, 0, 0, 0, 0, 0, 0, 0, 0, 0, 0, 0, 0, 0, 0, 0, 0, 0, 0, 0, 0, 0, 0, 0, 0, 0, 0, 0, 0, 0, 0, 0, 0, 0, 0, 0, 0, 0, 0, 0, 0, 0, 0, 0, 0, 0, 0, 0, 0, 0, 0, 0, 0, 0, 0, 0, 0, 0, 0, 0, 0, 0, 0, 0, 0, 0, 0, 0, 0, 0, 0, 0, 0, 0, 0, 0, 0, 0, 0, 0, 0, 0, 0, 0, 0, 0, 0, 0, 0, 0, 0, 0, 0, 0, 0, 0, 0, 0, 0, 0, 0, 0, 0, 0, 0, 0, 0, 0, 0, 0, 0, 0, 0, 0, 0, 0, 0, 0, 0, 0, 0, 0, 0, 0, 0, 0, 0, 0, 0, 0, 0, 0, 0, 0, 0, 0, 0, 0, 0, 0, 0, 0, 0, 0, 0, 0, 0, 0, 0, 0, 0, 0, 0, 0, 0, 0, 0, 0, 0, 0, 0, 0, 0, 0, 0, 0, 0, 0, 0, 0, 0, 0, 0, 0, 0]	[0, 1, 0, 0, 0, 0, 0, 1, 0, 0, 0, 0, 0, 0, 0, 0, 0, 0, 0, 0, 0, 0, 0, 0, 0, 0, 0, 0, 0, 0, 0, 0, 0, 0, 0, 0, 0, 0, 0, 0, 0, 0, 0, 0, 0, 0, 0, 0, 0, 0, 0, 0, 0, 0, 0, 0, 0, 0, 0, 0, 0, 0, 0, 0, 0, 0, 0, 0, 0, 0, 0, 0, 0, 0, 0, 0, 0, 0, 0, 0, 0, 0, 0, 0, 0, 0, 0, 0, 0, 0, 0, 0, 0, 0, 0, 0, 0, 0, 1, 1, 0, 0, 0, 0, 0, 0, 0, 0, 0, 0, 0, 0, 0, 0, 0, 0, 0, 0, 0, 0, 0, 0, 0, 0, 0, 0, 0, 0, 0, 0, 0, 0, 0, 0, 0, 0, 1, 0, 0, 0, 0, 0, 0, 0, 0, 0, 0, 0, 0, 1, 0, 0, 0, 0, 0, 0, 1, 0, 0, 0, 0, 0, 0, 0, 0, 0, 0, 0, 0, 0, 0, 0, 0, 0, 0, 0, 0, 0, 0, 0, 0, 0, 0, 0, 0, 0, 0, 0, 0, 0, 0, 0, 0, 0, 0, 0, 0, 0, 0, 0, 0, 0, 0, 0, 0, 0, 0, 0, 0, 0, 0, 0, 0, 0, 0, 0, 0, 0, 0, 0, 0, 0, 0, 0, 0, 0, 0, 0, 0, 0, 0, 0, 0, 0, 0, 0, 0, 0, 0, 0, 0, 0, 0, 0, 0, 0, 0, 0, 0, 0, 0, 0, 0, 0, 0, 0, 0, 0, 0, 0, 0, 0, 0, 0, 0, 0, 0, 0, 0, 0, 0, 0, 0, 0, 0, 0, 0, 0, 0, 0, 0, 0, 0, 0, 0, 0, 0, 0, 0, 0, 0, 0, 0, 0, 0, 0, 0, 0, 0, 0, 0, 0, 0, 0, 0, 0, 0, 0, 0, 0, 0, 0, 0, 0, 0, 0, 0, 0, 0, 0, 0, 0, 0, 0, 0, 0, 0, 0, 0, 0, 0, 0, 0, 0, 0, 0, 0, 0, 0, 0, 0, 0, 0, 0]	[173, 27370, 52087, 364520, 365281, 712273, 57397, 6005, 554892, 7714, 373970, 95929, 88815, 2262, 47447, 6579, 16592, 1354, 360723, 115, 3012, 1795, 12506, 469763, 1219, 8788, 1278, 56432, 77128, 685193, 224263, 2217, 789, 165474, 97, 22528, 675138, 453579, 33664, 3599, 422253, 1712, 7065, 418845, 151063, 313314, 675170, 6723, 54211, 365284, 721, 29890, 305519, 508755, 23093, 364141, 364693, 8516, 8917, 581843, 635, 255947, 27611, 78303, 62615, 558566, 17411, 577488, 230659, 75901, 16591, 37266, 16847, 139045, 445395, 365189, 1672366, 208749, 429737, 68396, 27111, 397074, 27610, 88797, 304903, 427379, 21716, 1051118, 46726, 88800, 1216, 27638, 1114, 27609, 21698, 20496, 111185, 139099, 34094, 27624, 485902, 51056, 56644, 21523, 6216, 155045, 70674, 27417, 178796, 77459, 36842, 140117, 390877, 10389, 444750, 394229, 150423, 1788, 27912, 381693, 365248, 7501, 31289, 246, 10358, 5970, 1370, 373985, 5528, 675244, 371655, 2203, 2046, 11674, 497011, 13758, 924, 570147, 6902, 8543, 27029, 67617, 443348, 14440, 16959, 20027, 17347, 7494, 27072, 2261, 468656, 81683, 19915, 6167, 27308, 49226, 598402, 419601, 29637, 446784, 68607, 3965, 15217, 192908, 143284, 368538, 371631, 8417, 2166, 6772, 146, 3183, 65415, 228121, 543, 54547, 26401, 29090, 16505, 17169, 3730, 8873, 16506, 430597, 83724, 34197, 150882, 378315, 27112, 77207, 27570, 38727, 11819, 1280, 16450, 1333, 241, 420985, 306485, 45838, 406787, 1615, 1369608, 27647, 389011, 54722, 116949, 27307, 419580, 460466, 421350, 996, 675195, 408842, 11715, 407549, 2223, 26465, 222203, 110803, 333157, 12428, 122170, 419596, 27278, 267163, 27576, 365538, 2327, 77474, 321707, 675152, 7736, 95909, 3859, 1279, 77085, 13928, 16581, 2045, 49842, 15958, 27341, 27028, 1153672, 421066, 5582, 33373, 27342, 410802, 51182, 480746, 605, 80965, 421332, 161281, 573, 306486, 77779, 27986, 333370, 403465, 334337, 27251, 583322, 38898, 453570, 33202, 27368, 6243, 119288, 15086, 11968, 583530, 27419, 78759, 467361, 171587, 27648, 14263, 16510, 8062, 557741, 139286, 33667, 28119, 27385, 520664, 6968, 255477, 558106, 453520, 60319, 147981, 1785, 99389, 11143, 65494, 189203, 88100, 16485, 43354, 60401, 21459, 196215, 88739, 27629, 32869, 371745, 255904, 16391, 34234, 325239, 371546, 371561, 79047, 92412, 1325, 4941, 686036, 27190, 33986, 394206, 138562, 248669, 11002, 27347, 6643, 394165, 2080, 16308, 17224, 419598, 33055, 1125, 27340, 1241099, 111871, 364745, 405366, 430642, 157330, 1223, 112655]	[173, 27370, 364520, 365281, 712273]	[0, 0, 0, 0, 0, 0, 1, 1, 1, 1, 1, 1, 1, 1, 1, 1, 1, 1, 1, 1, 1, 1, 1, 1, 1, 1, 1, 1, 1, 1, 1, 1, 1, 1, 1, 1, 1, 1, 1, 1, 1, 1, 1, 1, 1, 1, 1, 1, 1, 1, 1, 1, 1, 1, 1, 1, 1, 1, 1, 1, 1, 1, 1, 1, 1, 1, 1, 1, 1, 1, 1, 1, 1, 1, 1, 1, 1, 1, 1, 1, 1, 1, 1, 1, 1, 1, 1, 1, 1, 1, 1, 1, 1, 1, 1, 1, 1, 1, 1, 1, 1, 1, 1, 1, 1, 1, 1, 1, 1, 1, 1, 1, 1, 1, 1, 1, 1, 1, 1, 1, 1, 1, 1, 1, 1, 1, 1, 1, 1, 1, 1, 1, 1, 1, 1, 1, 1, 1, 1, 1, 1, 1, 1, 1, 1, 1, 1, 1, 1, 1, 1, 1, 1, 1, 1, 1, 1, 1, 1, 1, 1, 1, 1, 1, 1, 1, 1, 1, 1, 1, 1, 1, 1, 1, 1, 1, 1, 1, 1, 1, 1, 1, 1, 1, 1, 1, 1, 1, 1, 1, 1, 1, 1, 1, 1, 1, 1, 1, 1, 1, 1, 1, 1, 1, 1, 1, 1, 1, 1, 1, 1, 1, 1, 1, 1, 1, 1, 1, 1, 1, 1, 1, 1, 1, 1, 1, 1, 1, 1, 1, 1, 1, 1, 1, 1, 1, 1, 1, 1, 1, 1, 1, 1, 1, 1, 1, 1, 1, 1, 1, 1, 1, 1, 1, 1, 1, 1, 1, 1, 1, 1, 1, 1, 1, 1, 1, 1, 1, 1, 1, 1, 1, 1, 1, 1, 1, 1, 1, 1, 1, 1, 1, 1, 1, 1, 1, 1, 1, 1, 1, 1, 1, 1, 1, 1, 1, 1, 1, 1, 1, 1, 1, 1, 1, 1, 1, 1, 1, 1, 1, 1, 1, 1, 1, 1, 1, 1, 1, 1, 1, 1, 1, 1, 1, 1, 1, 1, 1, 1, 1, 1, 1, 1, 1, 1, 1, 1, 1, 1, 1, 1, 1, 1, 1]	0.2461165710929389	56.0	Androgen Receptor	SINGLE PROTEIN	Homo sapiens	Homo sapiens	0.2	0.020348837209302327	0.9881305637982196	0.18338278931750743	0.17965116279069768
P10275	344	7	0.14285714285714285	337	0.011869436201780416	5.0	339.0	LUNG ADENOCARCINOMA	12.035714285714285	0.09823635840258052	[1, 1, 0, 1, 1, 1, 0, 0, 0, 0, 0, 0, 0, 0, 0, 0, 0, 0, 0, 0, 0, 0, 0, 0, 0, 0, 0, 0, 0, 0, 0, 0, 0, 0, 0, 0, 0, 0, 0, 0, 0, 0, 0, 0, 0, 0, 0, 0, 0, 0, 0, 0, 0, 0, 0, 0, 0, 0, 0, 0, 0, 0, 0, 0, 0, 0, 0, 0, 0, 0, 0, 0, 0, 0, 0, 0, 0, 0, 0, 0, 0, 0, 0, 0, 0, 0, 0, 0, 0, 0, 0, 0, 0, 0, 0, 0, 0, 0, 0, 0, 0, 0, 0, 0, 0, 0, 0, 0, 0, 0, 0, 0, 0, 0, 0, 0, 0, 0, 0, 0, 0, 0, 0, 0, 0, 0, 0, 0, 0, 0, 0, 0, 0, 0, 0, 0, 0, 0, 0, 0, 0, 0, 0, 0, 0, 0, 0, 0, 0, 0, 0, 0, 0, 0, 0, 0, 0, 0, 0, 0, 0, 0, 0, 0, 0, 0, 0, 0, 0, 0, 0, 0, 0, 0, 0, 0, 0, 0, 0, 0, 0, 0, 0, 0, 0, 0, 0, 0, 0, 0, 0, 0, 0, 0, 0, 0, 0, 0, 0, 0, 0, 0, 0, 0, 0, 0, 0, 0, 0, 0, 0, 0, 0, 0, 0, 0, 0, 0, 0, 0, 0, 0, 0, 0, 0, 0, 0, 0, 0, 0, 0, 0, 0, 0, 0, 0, 0, 0, 0, 0, 0, 0, 0, 0, 0, 0, 0, 0, 0, 0, 0, 0, 0, 0, 0, 0, 0, 0, 0, 0, 0, 0, 0, 0, 0, 0, 0, 0, 0, 0, 0, 0, 0, 0, 0, 0, 0, 0, 0, 0, 0, 0, 0, 0, 0, 0, 0, 0, 0, 0, 0, 0, 0, 0, 0, 0, 0, 0, 0, 0, 0, 0, 0, 0, 0, 0, 0, 0, 0, 0, 0, 0, 0, 0, 0, 0, 0, 0, 0, 0, 0, 0, 0, 0, 0, 0, 0, 0, 0, 0, 0, 0, 0, 0, 0, 0, 0, 0, 0, 0, 0, 0, 0, 0]	[0, 1, 0, 0, 0, 0, 0, 0, 0, 0, 0, 0, 0, 0, 0, 0, 0, 0, 0, 0, 0, 0, 0, 0, 0, 0, 0, 0, 0, 0, 0, 0, 0, 0, 0, 0, 0, 0, 0, 0, 0, 0, 0, 0, 0, 0, 0, 0, 0, 0, 0, 0, 0, 0, 0, 0, 0, 0, 0, 0, 0, 0, 0, 0, 0, 0, 0, 0, 0, 0, 0, 1, 0, 0, 0, 0, 0, 0, 0, 0, 0, 0, 0, 0, 0, 0, 0, 0, 0, 0, 0, 0, 0, 0, 0, 0, 0, 0, 0, 0, 0, 0, 0, 0, 0, 0, 1, 0, 0, 0, 0, 0, 0, 0, 0, 0, 0, 0, 0, 0, 0, 0, 0, 0, 0, 0, 0, 0, 0, 0, 0, 0, 0, 0, 0, 0, 0, 0, 0, 0, 0, 0, 0, 0, 0, 0, 0, 0, 0, 0, 0, 0, 0, 0, 0, 0, 0, 0, 0, 0, 0, 0, 0, 0, 0, 0, 0, 1, 0, 0, 0, 0, 0, 0, 0, 0, 0, 0, 0, 0, 0, 0, 0, 0, 0, 0, 0, 0, 0, 0, 0, 0, 0, 0, 0, 0, 0, 0, 0, 0, 0, 0, 0, 0, 0, 0, 0, 0, 0, 0, 0, 0, 0, 0, 0, 0, 0, 0, 0, 0, 0, 0, 0, 0, 0, 0, 0, 0, 0, 0, 0, 0, 0, 0, 0, 1, 0, 0, 0, 0, 0, 0, 0, 0, 0, 0, 0, 0, 0, 0, 0, 0, 0, 0, 0, 0, 0, 0, 0, 0, 0, 0, 0, 0, 0, 0, 0, 0, 0, 0, 0, 0, 0, 0, 0, 1, 0, 0, 0, 0, 0, 0, 0, 0, 0, 0, 0, 0, 0, 0, 0, 0, 0, 0, 0, 0, 0, 0, 0, 0, 0, 0, 0, 0, 0, 0, 0, 0, 0, 0, 0, 0, 0, 0, 0, 0, 0, 0, 0, 0, 0, 0, 0, 0, 0, 0, 0, 0, 0, 0, 0, 0, 0, 0, 0, 0, 1, 0, 0, 0, 0, 0, 0, 0]	[173, 27370, 52087, 364520, 365281, 712273, 57397, 6005, 554892, 7714, 373970, 95929, 88815, 2262, 47447, 6579, 16592, 1354, 360723, 115, 3012, 1795, 12506, 469763, 1219, 8788, 1278, 56432, 77128, 685193, 224263, 2217, 789, 165474, 97, 22528, 675138, 453579, 33664, 3599, 422253, 1712, 7065, 418845, 151063, 313314, 675170, 6723, 54211, 365284, 721, 29890, 305519, 508755, 23093, 364141, 364693, 8516, 8917, 581843, 635, 255947, 27611, 78303, 62615, 558566, 17411, 577488, 230659, 75901, 16591, 37266, 16847, 139045, 445395, 365189, 1672366, 208749, 429737, 68396, 27111, 397074, 27610, 88797, 304903, 427379, 21716, 1051118, 46726, 88800, 1216, 27638, 1114, 27609, 21698, 20496, 111185, 139099, 34094, 27624, 485902, 51056, 56644, 21523, 6216, 155045, 70674, 27417, 178796, 77459, 36842, 140117, 390877, 10389, 444750, 394229, 150423, 1788, 27912, 381693, 365248, 7501, 31289, 246, 10358, 5970, 1370, 373985, 5528, 675244, 371655, 2203, 2046, 11674, 497011, 13758, 924, 570147, 6902, 8543, 27029, 67617, 443348, 14440, 16959, 20027, 17347, 7494, 27072, 2261, 468656, 81683, 19915, 6167, 27308, 49226, 598402, 419601, 29637, 446784, 68607, 3965, 15217, 192908, 143284, 368538, 371631, 8417, 2166, 6772, 146, 3183, 65415, 228121, 543, 54547, 26401, 29090, 16505, 17169, 3730, 8873, 16506, 430597, 83724, 34197, 150882, 378315, 27112, 77207, 27570, 38727, 11819, 1280, 16450, 1333, 241, 420985, 306485, 45838, 406787, 1615, 1369608, 27647, 389011, 54722, 116949, 27307, 419580, 460466, 421350, 996, 675195, 408842, 11715, 407549, 2223, 26465, 222203, 110803, 333157, 12428, 122170, 419596, 27278, 267163, 27576, 365538, 2327, 77474, 321707, 675152, 7736, 95909, 3859, 1279, 77085, 13928, 16581, 2045, 49842, 15958, 27341, 27028, 1153672, 421066, 5582, 33373, 27342, 410802, 51182, 480746, 605, 80965, 421332, 161281, 573, 306486, 77779, 27986, 333370, 403465, 334337, 27251, 583322, 38898, 453570, 33202, 27368, 6243, 119288, 15086, 11968, 583530, 27419, 78759, 467361, 171587, 27648, 14263, 16510, 8062, 557741, 139286, 33667, 28119, 27385, 520664, 6968, 255477, 558106, 453520, 60319, 147981, 1785, 99389, 11143, 65494, 189203, 88100, 16485, 43354, 60401, 21459, 196215, 88739, 27629, 32869, 371745, 255904, 16391, 34234, 325239, 371546, 371561, 79047, 92412, 1325, 4941, 686036, 27190, 33986, 394206, 138562, 248669, 11002, 27347, 6643, 394165, 2080, 16308, 17224, 419598, 33055, 1125, 27340, 1241099, 111871, 364745, 405366, 430642, 157330, 1223, 112655]	[173, 27370, 364520, 365281, 712273]	[0, 0, 0, 0, 0, 0, 1, 1, 1, 1, 1, 1, 1, 1, 1, 1, 1, 1, 1, 1, 1, 1, 1, 1, 1, 1, 1, 1, 1, 1, 1, 1, 1, 1, 1, 1, 1, 1, 1, 1, 1, 1, 1, 1, 1, 1, 1, 1, 1, 1, 1, 1, 1, 1, 1, 1, 1, 1, 1, 1, 1, 1, 1, 1, 1, 1, 1, 1, 1, 1, 1, 1, 1, 1, 1, 1, 1, 1, 1, 1, 1, 1, 1, 1, 1, 1, 1, 1, 1, 1, 1, 1, 1, 1, 1, 1, 1, 1, 1, 1, 1, 1, 1, 1, 1, 1, 1, 1, 1, 1, 1, 1, 1, 1, 1, 1, 1, 1, 1, 1, 1, 1, 1, 1, 1, 1, 1, 1, 1, 1, 1, 1, 1, 1, 1, 1, 1, 1, 1, 1, 1, 1, 1, 1, 1, 1, 1, 1, 1, 1, 1, 1, 1, 1, 1, 1, 1, 1, 1, 1, 1, 1, 1, 1, 1, 1, 1, 1, 1, 1, 1, 1, 1, 1, 1, 1, 1, 1, 1, 1, 1, 1, 1, 1, 1, 1, 1, 1, 1, 1, 1, 1, 1, 1, 1, 1, 1, 1, 1, 1, 1, 1, 1, 1, 1, 1, 1, 1, 1, 1, 1, 1, 1, 1, 1, 1, 1, 1, 1, 1, 1, 1, 1, 1, 1, 1, 1, 1, 1, 1, 1, 1, 1, 1, 1, 1, 1, 1, 1, 1, 1, 1, 1, 1, 1, 1, 1, 1, 1, 1, 1, 1, 1, 1, 1, 1, 1, 1, 1, 1, 1, 1, 1, 1, 1, 1, 1, 1, 1, 1, 1, 1, 1, 1, 1, 1, 1, 1, 1, 1, 1, 1, 1, 1, 1, 1, 1, 1, 1, 1, 1, 1, 1, 1, 1, 1, 1, 1, 1, 1, 1, 1, 1, 1, 1, 1, 1, 1, 1, 1, 1, 1, 1, 1, 1, 1, 1, 1, 1, 1, 1, 1, 1, 1, 1, 1, 1, 1, 1, 1, 1, 1, 1, 1, 1, 1, 1, 1, 1, 1, 1, 1, 1, 1]	0.2461165710929389	56.0	Androgen Receptor	SINGLE PROTEIN	Homo sapiens	Homo sapiens	0.2	0.020348837209302327	0.9881305637982196	0.18338278931750743	0.17965116279069768
P10275	344	5	0.2	339	0.011799410029498523	5.0	339.0	MALIGNANT ASCITES	16.95	0.0709942135412827	[1, 1, 0, 1, 1, 1, 0, 0, 0, 0, 0, 0, 0, 0, 0, 0, 0, 0, 0, 0, 0, 0, 0, 0, 0, 0, 0, 0, 0, 0, 0, 0, 0, 0, 0, 0, 0, 0, 0, 0, 0, 0, 0, 0, 0, 0, 0, 0, 0, 0, 0, 0, 0, 0, 0, 0, 0, 0, 0, 0, 0, 0, 0, 0, 0, 0, 0, 0, 0, 0, 0, 0, 0, 0, 0, 0, 0, 0, 0, 0, 0, 0, 0, 0, 0, 0, 0, 0, 0, 0, 0, 0, 0, 0, 0, 0, 0, 0, 0, 0, 0, 0, 0, 0, 0, 0, 0, 0, 0, 0, 0, 0, 0, 0, 0, 0, 0, 0, 0, 0, 0, 0, 0, 0, 0, 0, 0, 0, 0, 0, 0, 0, 0, 0, 0, 0, 0, 0, 0, 0, 0, 0, 0, 0, 0, 0, 0, 0, 0, 0, 0, 0, 0, 0, 0, 0, 0, 0, 0, 0, 0, 0, 0, 0, 0, 0, 0, 0, 0, 0, 0, 0, 0, 0, 0, 0, 0, 0, 0, 0, 0, 0, 0, 0, 0, 0, 0, 0, 0, 0, 0, 0, 0, 0, 0, 0, 0, 0, 0, 0, 0, 0, 0, 0, 0, 0, 0, 0, 0, 0, 0, 0, 0, 0, 0, 0, 0, 0, 0, 0, 0, 0, 0, 0, 0, 0, 0, 0, 0, 0, 0, 0, 0, 0, 0, 0, 0, 0, 0, 0, 0, 0, 0, 0, 0, 0, 0, 0, 0, 0, 0, 0, 0, 0, 0, 0, 0, 0, 0, 0, 0, 0, 0, 0, 0, 0, 0, 0, 0, 0, 0, 0, 0, 0, 0, 0, 0, 0, 0, 0, 0, 0, 0, 0, 0, 0, 0, 0, 0, 0, 0, 0, 0, 0, 0, 0, 0, 0, 0, 0, 0, 0, 0, 0, 0, 0, 0, 0, 0, 0, 0, 0, 0, 0, 0, 0, 0, 0, 0, 0, 0, 0, 0, 0, 0, 0, 0, 0, 0, 0, 0, 0, 0, 0, 0, 0, 0, 0, 0, 0, 0, 0, 0, 0]	[0, 0, 0, 0, 1, 0, 0, 0, 0, 0, 0, 0, 0, 0, 0, 0, 0, 0, 0, 0, 0, 0, 0, 0, 0, 0, 0, 0, 0, 0, 0, 0, 0, 0, 0, 0, 0, 0, 0, 0, 0, 0, 0, 0, 0, 0, 0, 0, 0, 0, 0, 0, 0, 0, 0, 0, 0, 0, 0, 0, 0, 0, 0, 0, 0, 0, 0, 0, 0, 1, 0, 0, 0, 0, 0, 0, 0, 0, 0, 0, 0, 0, 0, 0, 0, 0, 0, 0, 0, 0, 0, 0, 0, 0, 0, 0, 0, 0, 0, 1, 0, 0, 0, 0, 0, 0, 0, 0, 0, 0, 0, 0, 0, 0, 0, 0, 0, 0, 0, 0, 0, 0, 0, 0, 0, 0, 0, 0, 0, 0, 0, 0, 1, 0, 0, 0, 0, 0, 0, 0, 0, 0, 0, 0, 0, 0, 0, 0, 0, 0, 0, 0, 1, 0, 0, 0, 0, 0, 0, 0, 0, 0, 0, 0, 0, 0, 0, 0, 0, 0, 0, 0, 0, 0, 0, 0, 0, 0, 0, 0, 0, 0, 0, 0, 0, 0, 0, 0, 0, 0, 0, 0, 0, 0, 0, 0, 0, 0, 0, 0, 0, 0, 0, 0, 0, 0, 0, 0, 0, 0, 0, 0, 0, 0, 0, 0, 0, 0, 0, 0, 0, 0, 0, 0, 0, 0, 0, 0, 0, 0, 0, 0, 0, 0, 0, 0, 0, 0, 0, 0, 0, 0, 0, 0, 0, 0, 0, 0, 0, 0, 0, 0, 0, 0, 0, 0, 0, 0, 0, 0, 0, 0, 0, 0, 0, 0, 0, 0, 0, 0, 0, 0, 0, 0, 0, 0, 0, 0, 0, 0, 0, 0, 0, 0, 0, 0, 0, 0, 0, 0, 0, 0, 0, 0, 0, 0, 0, 0, 0, 0, 0, 0, 0, 0, 0, 0, 0, 0, 0, 0, 0, 0, 0, 0, 0, 0, 0, 0, 0, 0, 0, 0, 0, 0, 0, 0, 0, 0, 0, 0, 0, 0, 0, 0, 0, 0, 0, 0, 0, 0, 0, 0, 0, 0]	[173, 27370, 52087, 364520, 365281, 712273, 57397, 6005, 554892, 7714, 373970, 95929, 88815, 2262, 47447, 6579, 16592, 1354, 360723, 115, 3012, 1795, 12506, 469763, 1219, 8788, 1278, 56432, 77128, 685193, 224263, 2217, 789, 165474, 97, 22528, 675138, 453579, 33664, 3599, 422253, 1712, 7065, 418845, 151063, 313314, 675170, 6723, 54211, 365284, 721, 29890, 305519, 508755, 23093, 364141, 364693, 8516, 8917, 581843, 635, 255947, 27611, 78303, 62615, 558566, 17411, 577488, 230659, 75901, 16591, 37266, 16847, 139045, 445395, 365189, 1672366, 208749, 429737, 68396, 27111, 397074, 27610, 88797, 304903, 427379, 21716, 1051118, 46726, 88800, 1216, 27638, 1114, 27609, 21698, 20496, 111185, 139099, 34094, 27624, 485902, 51056, 56644, 21523, 6216, 155045, 70674, 27417, 178796, 77459, 36842, 140117, 390877, 10389, 444750, 394229, 150423, 1788, 27912, 381693, 365248, 7501, 31289, 246, 10358, 5970, 1370, 373985, 5528, 675244, 371655, 2203, 2046, 11674, 497011, 13758, 924, 570147, 6902, 8543, 27029, 67617, 443348, 14440, 16959, 20027, 17347, 7494, 27072, 2261, 468656, 81683, 19915, 6167, 27308, 49226, 598402, 419601, 29637, 446784, 68607, 3965, 15217, 192908, 143284, 368538, 371631, 8417, 2166, 6772, 146, 3183, 65415, 228121, 543, 54547, 26401, 29090, 16505, 17169, 3730, 8873, 16506, 430597, 83724, 34197, 150882, 378315, 27112, 77207, 27570, 38727, 11819, 1280, 16450, 1333, 241, 420985, 306485, 45838, 406787, 1615, 1369608, 27647, 389011, 54722, 116949, 27307, 419580, 460466, 421350, 996, 675195, 408842, 11715, 407549, 2223, 26465, 222203, 110803, 333157, 12428, 122170, 419596, 27278, 267163, 27576, 365538, 2327, 77474, 321707, 675152, 7736, 95909, 3859, 1279, 77085, 13928, 16581, 2045, 49842, 15958, 27341, 27028, 1153672, 421066, 5582, 33373, 27342, 410802, 51182, 480746, 605, 80965, 421332, 161281, 573, 306486, 77779, 27986, 333370, 403465, 334337, 27251, 583322, 38898, 453570, 33202, 27368, 6243, 119288, 15086, 11968, 583530, 27419, 78759, 467361, 171587, 27648, 14263, 16510, 8062, 557741, 139286, 33667, 28119, 27385, 520664, 6968, 255477, 558106, 453520, 60319, 147981, 1785, 99389, 11143, 65494, 189203, 88100, 16485, 43354, 60401, 21459, 196215, 88739, 27629, 32869, 371745, 255904, 16391, 34234, 325239, 371546, 371561, 79047, 92412, 1325, 4941, 686036, 27190, 33986, 394206, 138562, 248669, 11002, 27347, 6643, 394165, 2080, 16308, 17224, 419598, 33055, 1125, 27340, 1241099, 111871, 364745, 405366, 430642, 157330, 1223, 112655]	[173, 27370, 364520, 365281, 712273]	[0, 0, 0, 0, 0, 0, 1, 1, 1, 1, 1, 1, 1, 1, 1, 1, 1, 1, 1, 1, 1, 1, 1, 1, 1, 1, 1, 1, 1, 1, 1, 1, 1, 1, 1, 1, 1, 1, 1, 1, 1, 1, 1, 1, 1, 1, 1, 1, 1, 1, 1, 1, 1, 1, 1, 1, 1, 1, 1, 1, 1, 1, 1, 1, 1, 1, 1, 1, 1, 1, 1, 1, 1, 1, 1, 1, 1, 1, 1, 1, 1, 1, 1, 1, 1, 1, 1, 1, 1, 1, 1, 1, 1, 1, 1, 1, 1, 1, 1, 1, 1, 1, 1, 1, 1, 1, 1, 1, 1, 1, 1, 1, 1, 1, 1, 1, 1, 1, 1, 1, 1, 1, 1, 1, 1, 1, 1, 1, 1, 1, 1, 1, 1, 1, 1, 1, 1, 1, 1, 1, 1, 1, 1, 1, 1, 1, 1, 1, 1, 1, 1, 1, 1, 1, 1, 1, 1, 1, 1, 1, 1, 1, 1, 1, 1, 1, 1, 1, 1, 1, 1, 1, 1, 1, 1, 1, 1, 1, 1, 1, 1, 1, 1, 1, 1, 1, 1, 1, 1, 1, 1, 1, 1, 1, 1, 1, 1, 1, 1, 1, 1, 1, 1, 1, 1, 1, 1, 1, 1, 1, 1, 1, 1, 1, 1, 1, 1, 1, 1, 1, 1, 1, 1, 1, 1, 1, 1, 1, 1, 1, 1, 1, 1, 1, 1, 1, 1, 1, 1, 1, 1, 1, 1, 1, 1, 1, 1, 1, 1, 1, 1, 1, 1, 1, 1, 1, 1, 1, 1, 1, 1, 1, 1, 1, 1, 1, 1, 1, 1, 1, 1, 1, 1, 1, 1, 1, 1, 1, 1, 1, 1, 1, 1, 1, 1, 1, 1, 1, 1, 1, 1, 1, 1, 1, 1, 1, 1, 1, 1, 1, 1, 1, 1, 1, 1, 1, 1, 1, 1, 1, 1, 1, 1, 1, 1, 1, 1, 1, 1, 1, 1, 1, 1, 1, 1, 1, 1, 1, 1, 1, 1, 1, 1, 1, 1, 1, 1, 1, 1, 1, 1, 1, 1, 1]	0.2461165710929389	56.0	Androgen Receptor	SINGLE PROTEIN	Homo sapiens	Homo sapiens	0.2	0.014534883720930232	0.9882005899705014	0.1882005899705015	0.18546511627906978
P10275	344	7	0.14285714285714285	337	0.011869436201780416	5.0	339.0	RECTAL ULCER	12.035714285714285	0.09823635840258052	[1, 1, 0, 1, 1, 1, 0, 0, 0, 0, 0, 0, 0, 0, 0, 0, 0, 0, 0, 0, 0, 0, 0, 0, 0, 0, 0, 0, 0, 0, 0, 0, 0, 0, 0, 0, 0, 0, 0, 0, 0, 0, 0, 0, 0, 0, 0, 0, 0, 0, 0, 0, 0, 0, 0, 0, 0, 0, 0, 0, 0, 0, 0, 0, 0, 0, 0, 0, 0, 0, 0, 0, 0, 0, 0, 0, 0, 0, 0, 0, 0, 0, 0, 0, 0, 0, 0, 0, 0, 0, 0, 0, 0, 0, 0, 0, 0, 0, 0, 0, 0, 0, 0, 0, 0, 0, 0, 0, 0, 0, 0, 0, 0, 0, 0, 0, 0, 0, 0, 0, 0, 0, 0, 0, 0, 0, 0, 0, 0, 0, 0, 0, 0, 0, 0, 0, 0, 0, 0, 0, 0, 0, 0, 0, 0, 0, 0, 0, 0, 0, 0, 0, 0, 0, 0, 0, 0, 0, 0, 0, 0, 0, 0, 0, 0, 0, 0, 0, 0, 0, 0, 0, 0, 0, 0, 0, 0, 0, 0, 0, 0, 0, 0, 0, 0, 0, 0, 0, 0, 0, 0, 0, 0, 0, 0, 0, 0, 0, 0, 0, 0, 0, 0, 0, 0, 0, 0, 0, 0, 0, 0, 0, 0, 0, 0, 0, 0, 0, 0, 0, 0, 0, 0, 0, 0, 0, 0, 0, 0, 0, 0, 0, 0, 0, 0, 0, 0, 0, 0, 0, 0, 0, 0, 0, 0, 0, 0, 0, 0, 0, 0, 0, 0, 0, 0, 0, 0, 0, 0, 0, 0, 0, 0, 0, 0, 0, 0, 0, 0, 0, 0, 0, 0, 0, 0, 0, 0, 0, 0, 0, 0, 0, 0, 0, 0, 0, 0, 0, 0, 0, 0, 0, 0, 0, 0, 0, 0, 0, 0, 0, 0, 0, 0, 0, 0, 0, 0, 0, 0, 0, 0, 0, 0, 0, 0, 0, 0, 0, 0, 0, 0, 0, 0, 0, 0, 0, 0, 0, 0, 0, 0, 0, 0, 0, 0, 0, 0, 0, 0, 0, 0, 0, 0, 0]	[0, 1, 0, 0, 0, 0, 0, 0, 0, 0, 0, 0, 0, 0, 0, 0, 0, 0, 0, 0, 0, 0, 0, 0, 0, 0, 0, 0, 0, 0, 0, 0, 0, 0, 0, 0, 0, 0, 0, 0, 0, 0, 0, 0, 0, 0, 0, 0, 0, 0, 0, 1, 0, 0, 0, 0, 0, 0, 0, 0, 0, 0, 0, 0, 0, 0, 0, 0, 0, 0, 0, 0, 0, 0, 0, 0, 0, 0, 0, 0, 0, 0, 0, 0, 0, 0, 0, 0, 0, 0, 0, 0, 0, 0, 0, 0, 0, 0, 0, 1, 0, 0, 0, 0, 0, 0, 0, 0, 0, 0, 0, 0, 0, 0, 0, 0, 0, 0, 0, 0, 0, 0, 0, 0, 0, 0, 0, 0, 0, 0, 0, 0, 1, 0, 0, 0, 0, 0, 0, 0, 0, 0, 0, 0, 0, 0, 0, 0, 0, 0, 0, 0, 0, 0, 0, 0, 0, 0, 0, 0, 0, 0, 0, 0, 0, 1, 0, 0, 0, 0, 0, 0, 0, 0, 0, 0, 0, 0, 0, 0, 0, 0, 0, 0, 0, 0, 0, 0, 0, 0, 0, 0, 0, 0, 0, 0, 0, 0, 0, 0, 0, 0, 0, 0, 0, 0, 0, 0, 0, 0, 0, 0, 0, 0, 0, 0, 0, 0, 0, 0, 0, 0, 0, 0, 0, 0, 0, 0, 0, 0, 0, 0, 1, 0, 0, 0, 0, 0, 0, 0, 0, 0, 0, 0, 0, 0, 0, 0, 0, 0, 0, 0, 0, 0, 0, 0, 0, 0, 0, 0, 0, 0, 0, 0, 0, 0, 0, 1, 0, 0, 0, 0, 0, 0, 0, 0, 0, 0, 0, 0, 0, 0, 0, 0, 0, 0, 0, 0, 0, 0, 0, 0, 0, 0, 0, 0, 0, 0, 0, 0, 0, 0, 0, 0, 0, 0, 0, 0, 0, 0, 0, 0, 0, 0, 0, 0, 0, 0, 0, 0, 0, 0, 0, 0, 0, 0, 0, 0, 0, 0, 0, 0, 0, 0, 0, 0, 0, 0, 0, 0, 0, 0, 0, 0]	[173, 27370, 52087, 364520, 365281, 712273, 57397, 6005, 554892, 7714, 373970, 95929, 88815, 2262, 47447, 6579, 16592, 1354, 360723, 115, 3012, 1795, 12506, 469763, 1219, 8788, 1278, 56432, 77128, 685193, 224263, 2217, 789, 165474, 97, 22528, 675138, 453579, 33664, 3599, 422253, 1712, 7065, 418845, 151063, 313314, 675170, 6723, 54211, 365284, 721, 29890, 305519, 508755, 23093, 364141, 364693, 8516, 8917, 581843, 635, 255947, 27611, 78303, 62615, 558566, 17411, 577488, 230659, 75901, 16591, 37266, 16847, 139045, 445395, 365189, 1672366, 208749, 429737, 68396, 27111, 397074, 27610, 88797, 304903, 427379, 21716, 1051118, 46726, 88800, 1216, 27638, 1114, 27609, 21698, 20496, 111185, 139099, 34094, 27624, 485902, 51056, 56644, 21523, 6216, 155045, 70674, 27417, 178796, 77459, 36842, 140117, 390877, 10389, 444750, 394229, 150423, 1788, 27912, 381693, 365248, 7501, 31289, 246, 10358, 5970, 1370, 373985, 5528, 675244, 371655, 2203, 2046, 11674, 497011, 13758, 924, 570147, 6902, 8543, 27029, 67617, 443348, 14440, 16959, 20027, 17347, 7494, 27072, 2261, 468656, 81683, 19915, 6167, 27308, 49226, 598402, 419601, 29637, 446784, 68607, 3965, 15217, 192908, 143284, 368538, 371631, 8417, 2166, 6772, 146, 3183, 65415, 228121, 543, 54547, 26401, 29090, 16505, 17169, 3730, 8873, 16506, 430597, 83724, 34197, 150882, 378315, 27112, 77207, 27570, 38727, 11819, 1280, 16450, 1333, 241, 420985, 306485, 45838, 406787, 1615, 1369608, 27647, 389011, 54722, 116949, 27307, 419580, 460466, 421350, 996, 675195, 408842, 11715, 407549, 2223, 26465, 222203, 110803, 333157, 12428, 122170, 419596, 27278, 267163, 27576, 365538, 2327, 77474, 321707, 675152, 7736, 95909, 3859, 1279, 77085, 13928, 16581, 2045, 49842, 15958, 27341, 27028, 1153672, 421066, 5582, 33373, 27342, 410802, 51182, 480746, 605, 80965, 421332, 161281, 573, 306486, 77779, 27986, 333370, 403465, 334337, 27251, 583322, 38898, 453570, 33202, 27368, 6243, 119288, 15086, 11968, 583530, 27419, 78759, 467361, 171587, 27648, 14263, 16510, 8062, 557741, 139286, 33667, 28119, 27385, 520664, 6968, 255477, 558106, 453520, 60319, 147981, 1785, 99389, 11143, 65494, 189203, 88100, 16485, 43354, 60401, 21459, 196215, 88739, 27629, 32869, 371745, 255904, 16391, 34234, 325239, 371546, 371561, 79047, 92412, 1325, 4941, 686036, 27190, 33986, 394206, 138562, 248669, 11002, 27347, 6643, 394165, 2080, 16308, 17224, 419598, 33055, 1125, 27340, 1241099, 111871, 364745, 405366, 430642, 157330, 1223, 112655]	[173, 27370, 364520, 365281, 712273]	[0, 0, 0, 0, 0, 0, 1, 1, 1, 1, 1, 1, 1, 1, 1, 1, 1, 1, 1, 1, 1, 1, 1, 1, 1, 1, 1, 1, 1, 1, 1, 1, 1, 1, 1, 1, 1, 1, 1, 1, 1, 1, 1, 1, 1, 1, 1, 1, 1, 1, 1, 1, 1, 1, 1, 1, 1, 1, 1, 1, 1, 1, 1, 1, 1, 1, 1, 1, 1, 1, 1, 1, 1, 1, 1, 1, 1, 1, 1, 1, 1, 1, 1, 1, 1, 1, 1, 1, 1, 1, 1, 1, 1, 1, 1, 1, 1, 1, 1, 1, 1, 1, 1, 1, 1, 1, 1, 1, 1, 1, 1, 1, 1, 1, 1, 1, 1, 1, 1, 1, 1, 1, 1, 1, 1, 1, 1, 1, 1, 1, 1, 1, 1, 1, 1, 1, 1, 1, 1, 1, 1, 1, 1, 1, 1, 1, 1, 1, 1, 1, 1, 1, 1, 1, 1, 1, 1, 1, 1, 1, 1, 1, 1, 1, 1, 1, 1, 1, 1, 1, 1, 1, 1, 1, 1, 1, 1, 1, 1, 1, 1, 1, 1, 1, 1, 1, 1, 1, 1, 1, 1, 1, 1, 1, 1, 1, 1, 1, 1, 1, 1, 1, 1, 1, 1, 1, 1, 1, 1, 1, 1, 1, 1, 1, 1, 1, 1, 1, 1, 1, 1, 1, 1, 1, 1, 1, 1, 1, 1, 1, 1, 1, 1, 1, 1, 1, 1, 1, 1, 1, 1, 1, 1, 1, 1, 1, 1, 1, 1, 1, 1, 1, 1, 1, 1, 1, 1, 1, 1, 1, 1, 1, 1, 1, 1, 1, 1, 1, 1, 1, 1, 1, 1, 1, 1, 1, 1, 1, 1, 1, 1, 1, 1, 1, 1, 1, 1, 1, 1, 1, 1, 1, 1, 1, 1, 1, 1, 1, 1, 1, 1, 1, 1, 1, 1, 1, 1, 1, 1, 1, 1, 1, 1, 1, 1, 1, 1, 1, 1, 1, 1, 1, 1, 1, 1, 1, 1, 1, 1, 1, 1, 1, 1, 1, 1, 1, 1, 1, 1, 1, 1, 1, 1, 1]	0.2461165710929389	56.0	Androgen Receptor	SINGLE PROTEIN	Homo sapiens	Homo sapiens	0.2	0.020348837209302327	0.9881305637982196	0.18338278931750743	0.17965116279069768
P10275	344	11	0.09090909090909093	333	0.012012012012012012	5.0	339.0	LOWER RESPIRATORY TRACT INFECTION	7.5681818181818175	0.15080352234076624	[1, 1, 0, 1, 1, 1, 0, 0, 0, 0, 0, 0, 0, 0, 0, 0, 0, 0, 0, 0, 0, 0, 0, 0, 0, 0, 0, 0, 0, 0, 0, 0, 0, 0, 0, 0, 0, 0, 0, 0, 0, 0, 0, 0, 0, 0, 0, 0, 0, 0, 0, 0, 0, 0, 0, 0, 0, 0, 0, 0, 0, 0, 0, 0, 0, 0, 0, 0, 0, 0, 0, 0, 0, 0, 0, 0, 0, 0, 0, 0, 0, 0, 0, 0, 0, 0, 0, 0, 0, 0, 0, 0, 0, 0, 0, 0, 0, 0, 0, 0, 0, 0, 0, 0, 0, 0, 0, 0, 0, 0, 0, 0, 0, 0, 0, 0, 0, 0, 0, 0, 0, 0, 0, 0, 0, 0, 0, 0, 0, 0, 0, 0, 0, 0, 0, 0, 0, 0, 0, 0, 0, 0, 0, 0, 0, 0, 0, 0, 0, 0, 0, 0, 0, 0, 0, 0, 0, 0, 0, 0, 0, 0, 0, 0, 0, 0, 0, 0, 0, 0, 0, 0, 0, 0, 0, 0, 0, 0, 0, 0, 0, 0, 0, 0, 0, 0, 0, 0, 0, 0, 0, 0, 0, 0, 0, 0, 0, 0, 0, 0, 0, 0, 0, 0, 0, 0, 0, 0, 0, 0, 0, 0, 0, 0, 0, 0, 0, 0, 0, 0, 0, 0, 0, 0, 0, 0, 0, 0, 0, 0, 0, 0, 0, 0, 0, 0, 0, 0, 0, 0, 0, 0, 0, 0, 0, 0, 0, 0, 0, 0, 0, 0, 0, 0, 0, 0, 0, 0, 0, 0, 0, 0, 0, 0, 0, 0, 0, 0, 0, 0, 0, 0, 0, 0, 0, 0, 0, 0, 0, 0, 0, 0, 0, 0, 0, 0, 0, 0, 0, 0, 0, 0, 0, 0, 0, 0, 0, 0, 0, 0, 0, 0, 0, 0, 0, 0, 0, 0, 0, 0, 0, 0, 0, 0, 0, 0, 0, 0, 0, 0, 0, 0, 0, 0, 0, 0, 0, 0, 0, 0, 0, 0, 0, 0, 0, 0, 0, 0, 0, 0, 0, 0, 0, 0]	[0, 1, 0, 0, 0, 0, 0, 0, 0, 0, 0, 0, 0, 0, 0, 0, 0, 0, 0, 1, 0, 0, 0, 0, 0, 0, 0, 0, 0, 0, 0, 0, 0, 0, 0, 0, 0, 1, 0, 0, 0, 0, 0, 0, 0, 0, 0, 0, 0, 0, 0, 0, 0, 0, 0, 0, 0, 0, 0, 0, 0, 0, 0, 0, 0, 0, 0, 0, 0, 0, 0, 0, 0, 0, 0, 0, 0, 0, 0, 0, 0, 0, 0, 0, 0, 0, 0, 0, 0, 0, 0, 0, 1, 0, 0, 0, 0, 0, 0, 0, 0, 0, 0, 0, 0, 0, 0, 1, 0, 0, 0, 0, 0, 0, 0, 0, 0, 0, 0, 1, 0, 0, 0, 0, 0, 0, 0, 0, 0, 0, 0, 0, 0, 0, 0, 0, 0, 0, 0, 0, 0, 0, 0, 0, 0, 0, 0, 0, 0, 1, 0, 0, 0, 0, 0, 0, 0, 0, 0, 0, 0, 0, 0, 0, 0, 0, 0, 0, 0, 0, 0, 0, 0, 0, 0, 0, 0, 0, 0, 0, 0, 0, 0, 0, 0, 0, 0, 0, 0, 0, 0, 0, 1, 0, 0, 0, 0, 0, 0, 0, 0, 0, 0, 0, 0, 0, 0, 0, 0, 0, 0, 0, 0, 0, 0, 0, 0, 0, 0, 0, 0, 0, 0, 0, 0, 0, 0, 1, 0, 0, 0, 0, 0, 0, 0, 0, 0, 0, 0, 0, 0, 0, 0, 0, 0, 0, 0, 0, 0, 0, 0, 0, 0, 0, 0, 0, 0, 0, 0, 0, 0, 0, 0, 1, 0, 0, 0, 0, 0, 0, 0, 0, 0, 0, 0, 0, 0, 0, 0, 0, 0, 0, 0, 0, 0, 0, 0, 0, 0, 0, 0, 0, 0, 0, 0, 0, 0, 0, 0, 0, 0, 0, 0, 0, 0, 0, 0, 0, 0, 0, 0, 0, 0, 0, 0, 0, 0, 0, 0, 0, 0, 1, 0, 0, 0, 0, 0, 0, 0, 0, 0, 0, 0, 0, 0, 0, 0, 0, 0, 0, 0, 0, 0, 0]	[173, 27370, 52087, 364520, 365281, 712273, 57397, 6005, 554892, 7714, 373970, 95929, 88815, 2262, 47447, 6579, 16592, 1354, 360723, 115, 3012, 1795, 12506, 469763, 1219, 8788, 1278, 56432, 77128, 685193, 224263, 2217, 789, 165474, 97, 22528, 675138, 453579, 33664, 3599, 422253, 1712, 7065, 418845, 151063, 313314, 675170, 6723, 54211, 365284, 721, 29890, 305519, 508755, 23093, 364141, 364693, 8516, 8917, 581843, 635, 255947, 27611, 78303, 62615, 558566, 17411, 577488, 230659, 75901, 16591, 37266, 16847, 139045, 445395, 365189, 1672366, 208749, 429737, 68396, 27111, 397074, 27610, 88797, 304903, 427379, 21716, 1051118, 46726, 88800, 1216, 27638, 1114, 27609, 21698, 20496, 111185, 139099, 34094, 27624, 485902, 51056, 56644, 21523, 6216, 155045, 70674, 27417, 178796, 77459, 36842, 140117, 390877, 10389, 444750, 394229, 150423, 1788, 27912, 381693, 365248, 7501, 31289, 246, 10358, 5970, 1370, 373985, 5528, 675244, 371655, 2203, 2046, 11674, 497011, 13758, 924, 570147, 6902, 8543, 27029, 67617, 443348, 14440, 16959, 20027, 17347, 7494, 27072, 2261, 468656, 81683, 19915, 6167, 27308, 49226, 598402, 419601, 29637, 446784, 68607, 3965, 15217, 192908, 143284, 368538, 371631, 8417, 2166, 6772, 146, 3183, 65415, 228121, 543, 54547, 26401, 29090, 16505, 17169, 3730, 8873, 16506, 430597, 83724, 34197, 150882, 378315, 27112, 77207, 27570, 38727, 11819, 1280, 16450, 1333, 241, 420985, 306485, 45838, 406787, 1615, 1369608, 27647, 389011, 54722, 116949, 27307, 419580, 460466, 421350, 996, 675195, 408842, 11715, 407549, 2223, 26465, 222203, 110803, 333157, 12428, 122170, 419596, 27278, 267163, 27576, 365538, 2327, 77474, 321707, 675152, 7736, 95909, 3859, 1279, 77085, 13928, 16581, 2045, 49842, 15958, 27341, 27028, 1153672, 421066, 5582, 33373, 27342, 410802, 51182, 480746, 605, 80965, 421332, 161281, 573, 306486, 77779, 27986, 333370, 403465, 334337, 27251, 583322, 38898, 453570, 33202, 27368, 6243, 119288, 15086, 11968, 583530, 27419, 78759, 467361, 171587, 27648, 14263, 16510, 8062, 557741, 139286, 33667, 28119, 27385, 520664, 6968, 255477, 558106, 453520, 60319, 147981, 1785, 99389, 11143, 65494, 189203, 88100, 16485, 43354, 60401, 21459, 196215, 88739, 27629, 32869, 371745, 255904, 16391, 34234, 325239, 371546, 371561, 79047, 92412, 1325, 4941, 686036, 27190, 33986, 394206, 138562, 248669, 11002, 27347, 6643, 394165, 2080, 16308, 17224, 419598, 33055, 1125, 27340, 1241099, 111871, 364745, 405366, 430642, 157330, 1223, 112655]	[173, 27370, 364520, 365281, 712273]	[0, 0, 0, 0, 0, 0, 1, 1, 1, 1, 1, 1, 1, 1, 1, 1, 1, 1, 1, 1, 1, 1, 1, 1, 1, 1, 1, 1, 1, 1, 1, 1, 1, 1, 1, 1, 1, 1, 1, 1, 1, 1, 1, 1, 1, 1, 1, 1, 1, 1, 1, 1, 1, 1, 1, 1, 1, 1, 1, 1, 1, 1, 1, 1, 1, 1, 1, 1, 1, 1, 1, 1, 1, 1, 1, 1, 1, 1, 1, 1, 1, 1, 1, 1, 1, 1, 1, 1, 1, 1, 1, 1, 1, 1, 1, 1, 1, 1, 1, 1, 1, 1, 1, 1, 1, 1, 1, 1, 1, 1, 1, 1, 1, 1, 1, 1, 1, 1, 1, 1, 1, 1, 1, 1, 1, 1, 1, 1, 1, 1, 1, 1, 1, 1, 1, 1, 1, 1, 1, 1, 1, 1, 1, 1, 1, 1, 1, 1, 1, 1, 1, 1, 1, 1, 1, 1, 1, 1, 1, 1, 1, 1, 1, 1, 1, 1, 1, 1, 1, 1, 1, 1, 1, 1, 1, 1, 1, 1, 1, 1, 1, 1, 1, 1, 1, 1, 1, 1, 1, 1, 1, 1, 1, 1, 1, 1, 1, 1, 1, 1, 1, 1, 1, 1, 1, 1, 1, 1, 1, 1, 1, 1, 1, 1, 1, 1, 1, 1, 1, 1, 1, 1, 1, 1, 1, 1, 1, 1, 1, 1, 1, 1, 1, 1, 1, 1, 1, 1, 1, 1, 1, 1, 1, 1, 1, 1, 1, 1, 1, 1, 1, 1, 1, 1, 1, 1, 1, 1, 1, 1, 1, 1, 1, 1, 1, 1, 1, 1, 1, 1, 1, 1, 1, 1, 1, 1, 1, 1, 1, 1, 1, 1, 1, 1, 1, 1, 1, 1, 1, 1, 1, 1, 1, 1, 1, 1, 1, 1, 1, 1, 1, 1, 1, 1, 1, 1, 1, 1, 1, 1, 1, 1, 1, 1, 1, 1, 1, 1, 1, 1, 1, 1, 1, 1, 1, 1, 1, 1, 1, 1, 1, 1, 1, 1, 1, 1, 1, 1, 1, 1, 1, 1, 1, 1]	0.2461165710929389	56.0	Androgen Receptor	SINGLE PROTEIN	Homo sapiens	Homo sapiens	0.2	0.03197674418604651	0.987987987987988	0.1735735735735736	0.1680232558139535
P10275	344	11	0.09090909090909093	333	0.012012012012012012	5.0	339.0	PERSONALITY CHANGE	7.5681818181818175	0.15080352234076624	[1, 1, 0, 1, 1, 1, 0, 0, 0, 0, 0, 0, 0, 0, 0, 0, 0, 0, 0, 0, 0, 0, 0, 0, 0, 0, 0, 0, 0, 0, 0, 0, 0, 0, 0, 0, 0, 0, 0, 0, 0, 0, 0, 0, 0, 0, 0, 0, 0, 0, 0, 0, 0, 0, 0, 0, 0, 0, 0, 0, 0, 0, 0, 0, 0, 0, 0, 0, 0, 0, 0, 0, 0, 0, 0, 0, 0, 0, 0, 0, 0, 0, 0, 0, 0, 0, 0, 0, 0, 0, 0, 0, 0, 0, 0, 0, 0, 0, 0, 0, 0, 0, 0, 0, 0, 0, 0, 0, 0, 0, 0, 0, 0, 0, 0, 0, 0, 0, 0, 0, 0, 0, 0, 0, 0, 0, 0, 0, 0, 0, 0, 0, 0, 0, 0, 0, 0, 0, 0, 0, 0, 0, 0, 0, 0, 0, 0, 0, 0, 0, 0, 0, 0, 0, 0, 0, 0, 0, 0, 0, 0, 0, 0, 0, 0, 0, 0, 0, 0, 0, 0, 0, 0, 0, 0, 0, 0, 0, 0, 0, 0, 0, 0, 0, 0, 0, 0, 0, 0, 0, 0, 0, 0, 0, 0, 0, 0, 0, 0, 0, 0, 0, 0, 0, 0, 0, 0, 0, 0, 0, 0, 0, 0, 0, 0, 0, 0, 0, 0, 0, 0, 0, 0, 0, 0, 0, 0, 0, 0, 0, 0, 0, 0, 0, 0, 0, 0, 0, 0, 0, 0, 0, 0, 0, 0, 0, 0, 0, 0, 0, 0, 0, 0, 0, 0, 0, 0, 0, 0, 0, 0, 0, 0, 0, 0, 0, 0, 0, 0, 0, 0, 0, 0, 0, 0, 0, 0, 0, 0, 0, 0, 0, 0, 0, 0, 0, 0, 0, 0, 0, 0, 0, 0, 0, 0, 0, 0, 0, 0, 0, 0, 0, 0, 0, 0, 0, 0, 0, 0, 0, 0, 0, 0, 0, 0, 0, 0, 0, 0, 0, 0, 0, 0, 0, 0, 0, 0, 0, 0, 0, 0, 0, 0, 0, 0, 0, 0, 0, 0, 0, 0, 0, 0, 0]	[0, 0, 0, 1, 0, 0, 0, 0, 0, 0, 0, 0, 1, 0, 1, 0, 0, 0, 0, 0, 0, 0, 0, 0, 0, 0, 0, 0, 0, 0, 0, 0, 0, 0, 0, 0, 0, 0, 0, 0, 0, 0, 0, 0, 0, 0, 0, 0, 0, 0, 0, 0, 0, 0, 0, 0, 0, 0, 0, 0, 0, 0, 0, 0, 0, 0, 0, 0, 0, 0, 0, 0, 0, 0, 0, 0, 0, 0, 0, 0, 0, 0, 0, 0, 0, 0, 0, 0, 0, 0, 0, 0, 0, 0, 0, 1, 0, 0, 0, 0, 0, 0, 0, 0, 0, 0, 0, 0, 0, 0, 0, 0, 0, 0, 0, 0, 0, 0, 0, 0, 0, 0, 0, 0, 0, 0, 0, 0, 0, 0, 0, 0, 0, 0, 0, 0, 0, 1, 0, 0, 0, 0, 0, 0, 0, 0, 0, 0, 0, 0, 0, 0, 0, 0, 0, 0, 0, 0, 0, 0, 0, 0, 0, 0, 1, 0, 0, 0, 0, 0, 0, 0, 0, 0, 0, 0, 0, 0, 0, 0, 0, 0, 0, 0, 0, 0, 0, 0, 0, 0, 0, 0, 0, 0, 0, 0, 0, 0, 0, 0, 0, 0, 0, 0, 0, 0, 0, 0, 0, 0, 0, 0, 0, 0, 0, 0, 0, 0, 0, 0, 0, 1, 0, 0, 0, 0, 0, 1, 0, 0, 0, 0, 1, 0, 0, 0, 0, 1, 0, 0, 0, 0, 0, 0, 0, 0, 0, 0, 1, 0, 0, 0, 0, 0, 0, 0, 0, 0, 0, 0, 0, 0, 0, 0, 0, 0, 0, 0, 0, 0, 0, 0, 0, 0, 0, 0, 0, 0, 0, 0, 0, 0, 0, 0, 0, 0, 0, 0, 0, 0, 0, 0, 0, 0, 0, 0, 0, 0, 0, 0, 0, 0, 0, 0, 0, 0, 0, 0, 0, 0, 0, 0, 0, 0, 0, 0, 0, 0, 0, 0, 0, 0, 0, 0, 0, 0, 0, 0, 0, 0, 0, 0, 0, 0, 0, 0, 0, 0, 0, 0, 0, 0, 0, 0]	[173, 27370, 52087, 364520, 365281, 712273, 57397, 6005, 554892, 7714, 373970, 95929, 88815, 2262, 47447, 6579, 16592, 1354, 360723, 115, 3012, 1795, 12506, 469763, 1219, 8788, 1278, 56432, 77128, 685193, 224263, 2217, 789, 165474, 97, 22528, 675138, 453579, 33664, 3599, 422253, 1712, 7065, 418845, 151063, 313314, 675170, 6723, 54211, 365284, 721, 29890, 305519, 508755, 23093, 364141, 364693, 8516, 8917, 581843, 635, 255947, 27611, 78303, 62615, 558566, 17411, 577488, 230659, 75901, 16591, 37266, 16847, 139045, 445395, 365189, 1672366, 208749, 429737, 68396, 27111, 397074, 27610, 88797, 304903, 427379, 21716, 1051118, 46726, 88800, 1216, 27638, 1114, 27609, 21698, 20496, 111185, 139099, 34094, 27624, 485902, 51056, 56644, 21523, 6216, 155045, 70674, 27417, 178796, 77459, 36842, 140117, 390877, 10389, 444750, 394229, 150423, 1788, 27912, 381693, 365248, 7501, 31289, 246, 10358, 5970, 1370, 373985, 5528, 675244, 371655, 2203, 2046, 11674, 497011, 13758, 924, 570147, 6902, 8543, 27029, 67617, 443348, 14440, 16959, 20027, 17347, 7494, 27072, 2261, 468656, 81683, 19915, 6167, 27308, 49226, 598402, 419601, 29637, 446784, 68607, 3965, 15217, 192908, 143284, 368538, 371631, 8417, 2166, 6772, 146, 3183, 65415, 228121, 543, 54547, 26401, 29090, 16505, 17169, 3730, 8873, 16506, 430597, 83724, 34197, 150882, 378315, 27112, 77207, 27570, 38727, 11819, 1280, 16450, 1333, 241, 420985, 306485, 45838, 406787, 1615, 1369608, 27647, 389011, 54722, 116949, 27307, 419580, 460466, 421350, 996, 675195, 408842, 11715, 407549, 2223, 26465, 222203, 110803, 333157, 12428, 122170, 419596, 27278, 267163, 27576, 365538, 2327, 77474, 321707, 675152, 7736, 95909, 3859, 1279, 77085, 13928, 16581, 2045, 49842, 15958, 27341, 27028, 1153672, 421066, 5582, 33373, 27342, 410802, 51182, 480746, 605, 80965, 421332, 161281, 573, 306486, 77779, 27986, 333370, 403465, 334337, 27251, 583322, 38898, 453570, 33202, 27368, 6243, 119288, 15086, 11968, 583530, 27419, 78759, 467361, 171587, 27648, 14263, 16510, 8062, 557741, 139286, 33667, 28119, 27385, 520664, 6968, 255477, 558106, 453520, 60319, 147981, 1785, 99389, 11143, 65494, 189203, 88100, 16485, 43354, 60401, 21459, 196215, 88739, 27629, 32869, 371745, 255904, 16391, 34234, 325239, 371546, 371561, 79047, 92412, 1325, 4941, 686036, 27190, 33986, 394206, 138562, 248669, 11002, 27347, 6643, 394165, 2080, 16308, 17224, 419598, 33055, 1125, 27340, 1241099, 111871, 364745, 405366, 430642, 157330, 1223, 112655]	[173, 27370, 364520, 365281, 712273]	[0, 0, 0, 0, 0, 0, 1, 1, 1, 1, 1, 1, 1, 1, 1, 1, 1, 1, 1, 1, 1, 1, 1, 1, 1, 1, 1, 1, 1, 1, 1, 1, 1, 1, 1, 1, 1, 1, 1, 1, 1, 1, 1, 1, 1, 1, 1, 1, 1, 1, 1, 1, 1, 1, 1, 1, 1, 1, 1, 1, 1, 1, 1, 1, 1, 1, 1, 1, 1, 1, 1, 1, 1, 1, 1, 1, 1, 1, 1, 1, 1, 1, 1, 1, 1, 1, 1, 1, 1, 1, 1, 1, 1, 1, 1, 1, 1, 1, 1, 1, 1, 1, 1, 1, 1, 1, 1, 1, 1, 1, 1, 1, 1, 1, 1, 1, 1, 1, 1, 1, 1, 1, 1, 1, 1, 1, 1, 1, 1, 1, 1, 1, 1, 1, 1, 1, 1, 1, 1, 1, 1, 1, 1, 1, 1, 1, 1, 1, 1, 1, 1, 1, 1, 1, 1, 1, 1, 1, 1, 1, 1, 1, 1, 1, 1, 1, 1, 1, 1, 1, 1, 1, 1, 1, 1, 1, 1, 1, 1, 1, 1, 1, 1, 1, 1, 1, 1, 1, 1, 1, 1, 1, 1, 1, 1, 1, 1, 1, 1, 1, 1, 1, 1, 1, 1, 1, 1, 1, 1, 1, 1, 1, 1, 1, 1, 1, 1, 1, 1, 1, 1, 1, 1, 1, 1, 1, 1, 1, 1, 1, 1, 1, 1, 1, 1, 1, 1, 1, 1, 1, 1, 1, 1, 1, 1, 1, 1, 1, 1, 1, 1, 1, 1, 1, 1, 1, 1, 1, 1, 1, 1, 1, 1, 1, 1, 1, 1, 1, 1, 1, 1, 1, 1, 1, 1, 1, 1, 1, 1, 1, 1, 1, 1, 1, 1, 1, 1, 1, 1, 1, 1, 1, 1, 1, 1, 1, 1, 1, 1, 1, 1, 1, 1, 1, 1, 1, 1, 1, 1, 1, 1, 1, 1, 1, 1, 1, 1, 1, 1, 1, 1, 1, 1, 1, 1, 1, 1, 1, 1, 1, 1, 1, 1, 1, 1, 1, 1, 1, 1, 1, 1, 1, 1, 1]	0.2461165710929389	56.0	Androgen Receptor	SINGLE PROTEIN	Homo sapiens	Homo sapiens	0.2	0.03197674418604651	0.987987987987988	0.1735735735735736	0.1680232558139535
P10275	344	9	0.1111111111111111	335	0.011940298507462687	5.0	339.0	APATHY	9.305555555555557	0.1248356462623753	[1, 1, 0, 1, 1, 1, 0, 0, 0, 0, 0, 0, 0, 0, 0, 0, 0, 0, 0, 0, 0, 0, 0, 0, 0, 0, 0, 0, 0, 0, 0, 0, 0, 0, 0, 0, 0, 0, 0, 0, 0, 0, 0, 0, 0, 0, 0, 0, 0, 0, 0, 0, 0, 0, 0, 0, 0, 0, 0, 0, 0, 0, 0, 0, 0, 0, 0, 0, 0, 0, 0, 0, 0, 0, 0, 0, 0, 0, 0, 0, 0, 0, 0, 0, 0, 0, 0, 0, 0, 0, 0, 0, 0, 0, 0, 0, 0, 0, 0, 0, 0, 0, 0, 0, 0, 0, 0, 0, 0, 0, 0, 0, 0, 0, 0, 0, 0, 0, 0, 0, 0, 0, 0, 0, 0, 0, 0, 0, 0, 0, 0, 0, 0, 0, 0, 0, 0, 0, 0, 0, 0, 0, 0, 0, 0, 0, 0, 0, 0, 0, 0, 0, 0, 0, 0, 0, 0, 0, 0, 0, 0, 0, 0, 0, 0, 0, 0, 0, 0, 0, 0, 0, 0, 0, 0, 0, 0, 0, 0, 0, 0, 0, 0, 0, 0, 0, 0, 0, 0, 0, 0, 0, 0, 0, 0, 0, 0, 0, 0, 0, 0, 0, 0, 0, 0, 0, 0, 0, 0, 0, 0, 0, 0, 0, 0, 0, 0, 0, 0, 0, 0, 0, 0, 0, 0, 0, 0, 0, 0, 0, 0, 0, 0, 0, 0, 0, 0, 0, 0, 0, 0, 0, 0, 0, 0, 0, 0, 0, 0, 0, 0, 0, 0, 0, 0, 0, 0, 0, 0, 0, 0, 0, 0, 0, 0, 0, 0, 0, 0, 0, 0, 0, 0, 0, 0, 0, 0, 0, 0, 0, 0, 0, 0, 0, 0, 0, 0, 0, 0, 0, 0, 0, 0, 0, 0, 0, 0, 0, 0, 0, 0, 0, 0, 0, 0, 0, 0, 0, 0, 0, 0, 0, 0, 0, 0, 0, 0, 0, 0, 0, 0, 0, 0, 0, 0, 0, 0, 0, 0, 0, 0, 0, 0, 0, 0, 0, 0, 0, 0, 0, 0, 0, 0, 0]	[0, 0, 0, 1, 0, 0, 0, 0, 0, 0, 0, 0, 0, 0, 0, 0, 0, 0, 0, 0, 0, 0, 0, 0, 0, 0, 0, 0, 0, 0, 0, 0, 0, 0, 0, 0, 0, 0, 0, 0, 0, 0, 0, 0, 0, 0, 0, 0, 0, 0, 0, 0, 0, 0, 0, 0, 0, 0, 0, 0, 0, 0, 0, 0, 0, 0, 0, 0, 0, 0, 0, 0, 0, 0, 0, 0, 0, 0, 0, 0, 0, 0, 0, 0, 0, 0, 0, 0, 0, 0, 0, 0, 0, 0, 0, 0, 0, 0, 0, 0, 0, 0, 0, 0, 0, 0, 0, 0, 0, 0, 0, 0, 0, 0, 1, 0, 0, 0, 0, 0, 0, 0, 0, 0, 0, 0, 0, 0, 0, 0, 0, 0, 0, 0, 0, 0, 0, 0, 0, 0, 0, 0, 0, 0, 0, 0, 0, 0, 0, 0, 0, 0, 0, 0, 0, 0, 0, 0, 0, 0, 0, 0, 0, 0, 0, 0, 0, 0, 0, 0, 0, 0, 0, 0, 0, 0, 0, 0, 0, 0, 0, 0, 1, 0, 0, 0, 0, 0, 0, 0, 0, 0, 0, 0, 0, 0, 1, 0, 0, 0, 0, 0, 0, 0, 1, 0, 0, 0, 0, 0, 0, 0, 0, 0, 0, 0, 0, 0, 0, 0, 0, 0, 0, 0, 0, 0, 0, 0, 0, 0, 0, 0, 1, 0, 0, 0, 0, 0, 0, 0, 0, 0, 0, 0, 0, 0, 0, 0, 0, 0, 0, 0, 0, 0, 0, 1, 0, 0, 0, 0, 0, 0, 0, 0, 0, 0, 0, 0, 0, 0, 0, 0, 0, 0, 0, 0, 0, 0, 0, 0, 0, 0, 0, 0, 0, 0, 0, 0, 0, 0, 0, 0, 0, 0, 0, 0, 0, 0, 0, 0, 0, 0, 0, 0, 0, 0, 0, 0, 0, 0, 0, 0, 0, 0, 0, 0, 0, 0, 0, 0, 0, 1, 0, 0, 0, 0, 0, 0, 0, 0, 0, 0, 0, 0, 0, 0, 0, 0, 0, 0, 0, 0, 0, 1]	[173, 27370, 52087, 364520, 365281, 712273, 57397, 6005, 554892, 7714, 373970, 95929, 88815, 2262, 47447, 6579, 16592, 1354, 360723, 115, 3012, 1795, 12506, 469763, 1219, 8788, 1278, 56432, 77128, 685193, 224263, 2217, 789, 165474, 97, 22528, 675138, 453579, 33664, 3599, 422253, 1712, 7065, 418845, 151063, 313314, 675170, 6723, 54211, 365284, 721, 29890, 305519, 508755, 23093, 364141, 364693, 8516, 8917, 581843, 635, 255947, 27611, 78303, 62615, 558566, 17411, 577488, 230659, 75901, 16591, 37266, 16847, 139045, 445395, 365189, 1672366, 208749, 429737, 68396, 27111, 397074, 27610, 88797, 304903, 427379, 21716, 1051118, 46726, 88800, 1216, 27638, 1114, 27609, 21698, 20496, 111185, 139099, 34094, 27624, 485902, 51056, 56644, 21523, 6216, 155045, 70674, 27417, 178796, 77459, 36842, 140117, 390877, 10389, 444750, 394229, 150423, 1788, 27912, 381693, 365248, 7501, 31289, 246, 10358, 5970, 1370, 373985, 5528, 675244, 371655, 2203, 2046, 11674, 497011, 13758, 924, 570147, 6902, 8543, 27029, 67617, 443348, 14440, 16959, 20027, 17347, 7494, 27072, 2261, 468656, 81683, 19915, 6167, 27308, 49226, 598402, 419601, 29637, 446784, 68607, 3965, 15217, 192908, 143284, 368538, 371631, 8417, 2166, 6772, 146, 3183, 65415, 228121, 543, 54547, 26401, 29090, 16505, 17169, 3730, 8873, 16506, 430597, 83724, 34197, 150882, 378315, 27112, 77207, 27570, 38727, 11819, 1280, 16450, 1333, 241, 420985, 306485, 45838, 406787, 1615, 1369608, 27647, 389011, 54722, 116949, 27307, 419580, 460466, 421350, 996, 675195, 408842, 11715, 407549, 2223, 26465, 222203, 110803, 333157, 12428, 122170, 419596, 27278, 267163, 27576, 365538, 2327, 77474, 321707, 675152, 7736, 95909, 3859, 1279, 77085, 13928, 16581, 2045, 49842, 15958, 27341, 27028, 1153672, 421066, 5582, 33373, 27342, 410802, 51182, 480746, 605, 80965, 421332, 161281, 573, 306486, 77779, 27986, 333370, 403465, 334337, 27251, 583322, 38898, 453570, 33202, 27368, 6243, 119288, 15086, 11968, 583530, 27419, 78759, 467361, 171587, 27648, 14263, 16510, 8062, 557741, 139286, 33667, 28119, 27385, 520664, 6968, 255477, 558106, 453520, 60319, 147981, 1785, 99389, 11143, 65494, 189203, 88100, 16485, 43354, 60401, 21459, 196215, 88739, 27629, 32869, 371745, 255904, 16391, 34234, 325239, 371546, 371561, 79047, 92412, 1325, 4941, 686036, 27190, 33986, 394206, 138562, 248669, 11002, 27347, 6643, 394165, 2080, 16308, 17224, 419598, 33055, 1125, 27340, 1241099, 111871, 364745, 405366, 430642, 157330, 1223, 112655]	[173, 27370, 364520, 365281, 712273]	[0, 0, 0, 0, 0, 0, 1, 1, 1, 1, 1, 1, 1, 1, 1, 1, 1, 1, 1, 1, 1, 1, 1, 1, 1, 1, 1, 1, 1, 1, 1, 1, 1, 1, 1, 1, 1, 1, 1, 1, 1, 1, 1, 1, 1, 1, 1, 1, 1, 1, 1, 1, 1, 1, 1, 1, 1, 1, 1, 1, 1, 1, 1, 1, 1, 1, 1, 1, 1, 1, 1, 1, 1, 1, 1, 1, 1, 1, 1, 1, 1, 1, 1, 1, 1, 1, 1, 1, 1, 1, 1, 1, 1, 1, 1, 1, 1, 1, 1, 1, 1, 1, 1, 1, 1, 1, 1, 1, 1, 1, 1, 1, 1, 1, 1, 1, 1, 1, 1, 1, 1, 1, 1, 1, 1, 1, 1, 1, 1, 1, 1, 1, 1, 1, 1, 1, 1, 1, 1, 1, 1, 1, 1, 1, 1, 1, 1, 1, 1, 1, 1, 1, 1, 1, 1, 1, 1, 1, 1, 1, 1, 1, 1, 1, 1, 1, 1, 1, 1, 1, 1, 1, 1, 1, 1, 1, 1, 1, 1, 1, 1, 1, 1, 1, 1, 1, 1, 1, 1, 1, 1, 1, 1, 1, 1, 1, 1, 1, 1, 1, 1, 1, 1, 1, 1, 1, 1, 1, 1, 1, 1, 1, 1, 1, 1, 1, 1, 1, 1, 1, 1, 1, 1, 1, 1, 1, 1, 1, 1, 1, 1, 1, 1, 1, 1, 1, 1, 1, 1, 1, 1, 1, 1, 1, 1, 1, 1, 1, 1, 1, 1, 1, 1, 1, 1, 1, 1, 1, 1, 1, 1, 1, 1, 1, 1, 1, 1, 1, 1, 1, 1, 1, 1, 1, 1, 1, 1, 1, 1, 1, 1, 1, 1, 1, 1, 1, 1, 1, 1, 1, 1, 1, 1, 1, 1, 1, 1, 1, 1, 1, 1, 1, 1, 1, 1, 1, 1, 1, 1, 1, 1, 1, 1, 1, 1, 1, 1, 1, 1, 1, 1, 1, 1, 1, 1, 1, 1, 1, 1, 1, 1, 1, 1, 1, 1, 1, 1, 1, 1, 1, 1, 1, 1, 1]	0.2461165710929389	56.0	Androgen Receptor	SINGLE PROTEIN	Homo sapiens	Homo sapiens	0.2	0.02616279069767442	0.9880597014925373	0.1785074626865672	0.1738372093023256
P10275	344	6	0.16666666666666666	338	0.01183431952662722	5.0	339.0	INTERNATIONAL NORMALISED RATIO DECREASED	14.083333333333336	0.08469636378404582	[1, 1, 0, 1, 1, 1, 0, 0, 0, 0, 0, 0, 0, 0, 0, 0, 0, 0, 0, 0, 0, 0, 0, 0, 0, 0, 0, 0, 0, 0, 0, 0, 0, 0, 0, 0, 0, 0, 0, 0, 0, 0, 0, 0, 0, 0, 0, 0, 0, 0, 0, 0, 0, 0, 0, 0, 0, 0, 0, 0, 0, 0, 0, 0, 0, 0, 0, 0, 0, 0, 0, 0, 0, 0, 0, 0, 0, 0, 0, 0, 0, 0, 0, 0, 0, 0, 0, 0, 0, 0, 0, 0, 0, 0, 0, 0, 0, 0, 0, 0, 0, 0, 0, 0, 0, 0, 0, 0, 0, 0, 0, 0, 0, 0, 0, 0, 0, 0, 0, 0, 0, 0, 0, 0, 0, 0, 0, 0, 0, 0, 0, 0, 0, 0, 0, 0, 0, 0, 0, 0, 0, 0, 0, 0, 0, 0, 0, 0, 0, 0, 0, 0, 0, 0, 0, 0, 0, 0, 0, 0, 0, 0, 0, 0, 0, 0, 0, 0, 0, 0, 0, 0, 0, 0, 0, 0, 0, 0, 0, 0, 0, 0, 0, 0, 0, 0, 0, 0, 0, 0, 0, 0, 0, 0, 0, 0, 0, 0, 0, 0, 0, 0, 0, 0, 0, 0, 0, 0, 0, 0, 0, 0, 0, 0, 0, 0, 0, 0, 0, 0, 0, 0, 0, 0, 0, 0, 0, 0, 0, 0, 0, 0, 0, 0, 0, 0, 0, 0, 0, 0, 0, 0, 0, 0, 0, 0, 0, 0, 0, 0, 0, 0, 0, 0, 0, 0, 0, 0, 0, 0, 0, 0, 0, 0, 0, 0, 0, 0, 0, 0, 0, 0, 0, 0, 0, 0, 0, 0, 0, 0, 0, 0, 0, 0, 0, 0, 0, 0, 0, 0, 0, 0, 0, 0, 0, 0, 0, 0, 0, 0, 0, 0, 0, 0, 0, 0, 0, 0, 0, 0, 0, 0, 0, 0, 0, 0, 0, 0, 0, 0, 0, 0, 0, 0, 0, 0, 0, 0, 0, 0, 0, 0, 0, 0, 0, 0, 0, 0, 0, 0, 0, 0, 0, 0]	[0, 0, 0, 0, 1, 0, 0, 0, 0, 0, 0, 0, 0, 0, 0, 0, 0, 0, 0, 0, 0, 1, 0, 0, 0, 0, 0, 0, 0, 0, 0, 0, 0, 0, 0, 0, 0, 0, 0, 0, 0, 0, 0, 0, 0, 0, 0, 0, 0, 0, 0, 0, 0, 0, 0, 0, 0, 0, 0, 1, 0, 0, 0, 0, 0, 0, 0, 0, 0, 0, 0, 0, 0, 0, 0, 0, 0, 0, 0, 0, 0, 0, 0, 0, 0, 0, 0, 0, 0, 0, 0, 0, 0, 0, 0, 0, 0, 0, 0, 0, 0, 0, 0, 0, 0, 0, 0, 0, 0, 0, 0, 0, 0, 0, 0, 0, 0, 0, 0, 0, 0, 0, 0, 0, 0, 0, 0, 0, 0, 0, 0, 0, 0, 0, 0, 0, 0, 0, 0, 0, 0, 0, 0, 0, 0, 0, 0, 0, 0, 0, 0, 0, 0, 0, 0, 0, 0, 0, 0, 0, 0, 0, 0, 0, 0, 0, 0, 0, 0, 0, 0, 0, 0, 0, 0, 0, 0, 0, 0, 0, 0, 0, 0, 0, 0, 0, 0, 0, 0, 0, 0, 0, 0, 0, 0, 0, 0, 0, 0, 0, 0, 0, 0, 0, 0, 0, 0, 0, 0, 0, 0, 0, 0, 0, 0, 0, 0, 0, 0, 0, 0, 0, 0, 0, 0, 0, 0, 1, 0, 0, 0, 0, 0, 0, 0, 0, 0, 0, 0, 0, 0, 0, 0, 0, 0, 0, 0, 0, 0, 0, 0, 0, 0, 0, 0, 0, 0, 0, 0, 0, 0, 0, 0, 0, 0, 0, 0, 0, 0, 0, 0, 0, 0, 0, 0, 0, 0, 0, 0, 0, 0, 0, 0, 0, 0, 0, 0, 0, 0, 0, 0, 0, 0, 0, 0, 0, 0, 0, 0, 0, 0, 0, 0, 0, 0, 0, 0, 1, 0, 0, 0, 0, 0, 0, 0, 0, 0, 0, 0, 0, 0, 0, 0, 0, 0, 0, 0, 0, 1, 0, 0, 0, 0, 0, 0, 0, 0, 0, 0, 0, 0, 0, 0, 0]	[173, 27370, 52087, 364520, 365281, 712273, 57397, 6005, 554892, 7714, 373970, 95929, 88815, 2262, 47447, 6579, 16592, 1354, 360723, 115, 3012, 1795, 12506, 469763, 1219, 8788, 1278, 56432, 77128, 685193, 224263, 2217, 789, 165474, 97, 22528, 675138, 453579, 33664, 3599, 422253, 1712, 7065, 418845, 151063, 313314, 675170, 6723, 54211, 365284, 721, 29890, 305519, 508755, 23093, 364141, 364693, 8516, 8917, 581843, 635, 255947, 27611, 78303, 62615, 558566, 17411, 577488, 230659, 75901, 16591, 37266, 16847, 139045, 445395, 365189, 1672366, 208749, 429737, 68396, 27111, 397074, 27610, 88797, 304903, 427379, 21716, 1051118, 46726, 88800, 1216, 27638, 1114, 27609, 21698, 20496, 111185, 139099, 34094, 27624, 485902, 51056, 56644, 21523, 6216, 155045, 70674, 27417, 178796, 77459, 36842, 140117, 390877, 10389, 444750, 394229, 150423, 1788, 27912, 381693, 365248, 7501, 31289, 246, 10358, 5970, 1370, 373985, 5528, 675244, 371655, 2203, 2046, 11674, 497011, 13758, 924, 570147, 6902, 8543, 27029, 67617, 443348, 14440, 16959, 20027, 17347, 7494, 27072, 2261, 468656, 81683, 19915, 6167, 27308, 49226, 598402, 419601, 29637, 446784, 68607, 3965, 15217, 192908, 143284, 368538, 371631, 8417, 2166, 6772, 146, 3183, 65415, 228121, 543, 54547, 26401, 29090, 16505, 17169, 3730, 8873, 16506, 430597, 83724, 34197, 150882, 378315, 27112, 77207, 27570, 38727, 11819, 1280, 16450, 1333, 241, 420985, 306485, 45838, 406787, 1615, 1369608, 27647, 389011, 54722, 116949, 27307, 419580, 460466, 421350, 996, 675195, 408842, 11715, 407549, 2223, 26465, 222203, 110803, 333157, 12428, 122170, 419596, 27278, 267163, 27576, 365538, 2327, 77474, 321707, 675152, 7736, 95909, 3859, 1279, 77085, 13928, 16581, 2045, 49842, 15958, 27341, 27028, 1153672, 421066, 5582, 33373, 27342, 410802, 51182, 480746, 605, 80965, 421332, 161281, 573, 306486, 77779, 27986, 333370, 403465, 334337, 27251, 583322, 38898, 453570, 33202, 27368, 6243, 119288, 15086, 11968, 583530, 27419, 78759, 467361, 171587, 27648, 14263, 16510, 8062, 557741, 139286, 33667, 28119, 27385, 520664, 6968, 255477, 558106, 453520, 60319, 147981, 1785, 99389, 11143, 65494, 189203, 88100, 16485, 43354, 60401, 21459, 196215, 88739, 27629, 32869, 371745, 255904, 16391, 34234, 325239, 371546, 371561, 79047, 92412, 1325, 4941, 686036, 27190, 33986, 394206, 138562, 248669, 11002, 27347, 6643, 394165, 2080, 16308, 17224, 419598, 33055, 1125, 27340, 1241099, 111871, 364745, 405366, 430642, 157330, 1223, 112655]	[173, 27370, 364520, 365281, 712273]	[0, 0, 0, 0, 0, 0, 1, 1, 1, 1, 1, 1, 1, 1, 1, 1, 1, 1, 1, 1, 1, 1, 1, 1, 1, 1, 1, 1, 1, 1, 1, 1, 1, 1, 1, 1, 1, 1, 1, 1, 1, 1, 1, 1, 1, 1, 1, 1, 1, 1, 1, 1, 1, 1, 1, 1, 1, 1, 1, 1, 1, 1, 1, 1, 1, 1, 1, 1, 1, 1, 1, 1, 1, 1, 1, 1, 1, 1, 1, 1, 1, 1, 1, 1, 1, 1, 1, 1, 1, 1, 1, 1, 1, 1, 1, 1, 1, 1, 1, 1, 1, 1, 1, 1, 1, 1, 1, 1, 1, 1, 1, 1, 1, 1, 1, 1, 1, 1, 1, 1, 1, 1, 1, 1, 1, 1, 1, 1, 1, 1, 1, 1, 1, 1, 1, 1, 1, 1, 1, 1, 1, 1, 1, 1, 1, 1, 1, 1, 1, 1, 1, 1, 1, 1, 1, 1, 1, 1, 1, 1, 1, 1, 1, 1, 1, 1, 1, 1, 1, 1, 1, 1, 1, 1, 1, 1, 1, 1, 1, 1, 1, 1, 1, 1, 1, 1, 1, 1, 1, 1, 1, 1, 1, 1, 1, 1, 1, 1, 1, 1, 1, 1, 1, 1, 1, 1, 1, 1, 1, 1, 1, 1, 1, 1, 1, 1, 1, 1, 1, 1, 1, 1, 1, 1, 1, 1, 1, 1, 1, 1, 1, 1, 1, 1, 1, 1, 1, 1, 1, 1, 1, 1, 1, 1, 1, 1, 1, 1, 1, 1, 1, 1, 1, 1, 1, 1, 1, 1, 1, 1, 1, 1, 1, 1, 1, 1, 1, 1, 1, 1, 1, 1, 1, 1, 1, 1, 1, 1, 1, 1, 1, 1, 1, 1, 1, 1, 1, 1, 1, 1, 1, 1, 1, 1, 1, 1, 1, 1, 1, 1, 1, 1, 1, 1, 1, 1, 1, 1, 1, 1, 1, 1, 1, 1, 1, 1, 1, 1, 1, 1, 1, 1, 1, 1, 1, 1, 1, 1, 1, 1, 1, 1, 1, 1, 1, 1, 1, 1, 1, 1, 1, 1, 1, 1]	0.2461165710929389	56.0	Androgen Receptor	SINGLE PROTEIN	Homo sapiens	Homo sapiens	0.2	0.01744186046511628	0.9881656804733728	0.18579881656804736	0.18255813953488373
P10275	344	10	0.1	334	0.011976047904191616	5.0	339.0	MACULAR DEGENERATION	8.35	0.13789780079574054	[1, 1, 0, 1, 1, 1, 0, 0, 0, 0, 0, 0, 0, 0, 0, 0, 0, 0, 0, 0, 0, 0, 0, 0, 0, 0, 0, 0, 0, 0, 0, 0, 0, 0, 0, 0, 0, 0, 0, 0, 0, 0, 0, 0, 0, 0, 0, 0, 0, 0, 0, 0, 0, 0, 0, 0, 0, 0, 0, 0, 0, 0, 0, 0, 0, 0, 0, 0, 0, 0, 0, 0, 0, 0, 0, 0, 0, 0, 0, 0, 0, 0, 0, 0, 0, 0, 0, 0, 0, 0, 0, 0, 0, 0, 0, 0, 0, 0, 0, 0, 0, 0, 0, 0, 0, 0, 0, 0, 0, 0, 0, 0, 0, 0, 0, 0, 0, 0, 0, 0, 0, 0, 0, 0, 0, 0, 0, 0, 0, 0, 0, 0, 0, 0, 0, 0, 0, 0, 0, 0, 0, 0, 0, 0, 0, 0, 0, 0, 0, 0, 0, 0, 0, 0, 0, 0, 0, 0, 0, 0, 0, 0, 0, 0, 0, 0, 0, 0, 0, 0, 0, 0, 0, 0, 0, 0, 0, 0, 0, 0, 0, 0, 0, 0, 0, 0, 0, 0, 0, 0, 0, 0, 0, 0, 0, 0, 0, 0, 0, 0, 0, 0, 0, 0, 0, 0, 0, 0, 0, 0, 0, 0, 0, 0, 0, 0, 0, 0, 0, 0, 0, 0, 0, 0, 0, 0, 0, 0, 0, 0, 0, 0, 0, 0, 0, 0, 0, 0, 0, 0, 0, 0, 0, 0, 0, 0, 0, 0, 0, 0, 0, 0, 0, 0, 0, 0, 0, 0, 0, 0, 0, 0, 0, 0, 0, 0, 0, 0, 0, 0, 0, 0, 0, 0, 0, 0, 0, 0, 0, 0, 0, 0, 0, 0, 0, 0, 0, 0, 0, 0, 0, 0, 0, 0, 0, 0, 0, 0, 0, 0, 0, 0, 0, 0, 0, 0, 0, 0, 0, 0, 0, 0, 0, 0, 0, 0, 0, 0, 0, 0, 0, 0, 0, 0, 0, 0, 0, 0, 0, 0, 0, 0, 0, 0, 0, 0, 0, 0, 0, 0, 0, 0, 0, 0]	[0, 0, 0, 0, 1, 0, 0, 0, 0, 0, 0, 0, 0, 0, 0, 0, 0, 0, 0, 0, 0, 1, 0, 0, 0, 0, 0, 0, 0, 0, 0, 0, 0, 0, 0, 0, 0, 0, 0, 0, 0, 0, 0, 0, 0, 0, 0, 0, 0, 0, 0, 0, 0, 0, 0, 0, 0, 0, 0, 0, 0, 0, 0, 0, 0, 0, 0, 0, 0, 0, 0, 1, 0, 0, 0, 0, 0, 0, 0, 0, 0, 0, 0, 0, 0, 0, 0, 0, 0, 0, 0, 0, 0, 0, 0, 0, 0, 0, 0, 0, 0, 0, 0, 0, 0, 0, 1, 0, 0, 0, 0, 0, 0, 0, 0, 0, 0, 0, 0, 0, 0, 0, 0, 0, 0, 0, 1, 0, 0, 0, 0, 0, 0, 0, 0, 0, 0, 0, 0, 0, 0, 0, 0, 0, 0, 0, 0, 0, 0, 0, 0, 0, 0, 0, 0, 0, 0, 0, 0, 0, 0, 0, 0, 0, 0, 0, 0, 0, 0, 0, 0, 0, 0, 0, 0, 0, 0, 0, 0, 0, 0, 0, 0, 0, 0, 0, 0, 0, 0, 0, 0, 0, 0, 0, 0, 0, 0, 0, 0, 0, 0, 0, 0, 0, 0, 0, 0, 0, 0, 0, 0, 0, 0, 0, 0, 0, 0, 0, 0, 0, 0, 0, 0, 0, 0, 0, 0, 0, 0, 0, 0, 0, 0, 0, 0, 0, 0, 0, 0, 0, 0, 0, 0, 0, 0, 0, 0, 0, 0, 1, 0, 0, 0, 0, 0, 0, 0, 0, 0, 0, 0, 0, 0, 0, 0, 0, 0, 0, 0, 0, 0, 0, 0, 0, 0, 0, 0, 0, 1, 0, 0, 0, 0, 0, 0, 0, 0, 0, 1, 0, 0, 0, 0, 0, 0, 0, 0, 0, 0, 0, 0, 0, 1, 0, 0, 0, 0, 0, 0, 0, 0, 0, 0, 0, 0, 0, 0, 0, 0, 0, 0, 0, 0, 0, 0, 0, 0, 0, 0, 0, 0, 0, 0, 0, 0, 0, 1, 0, 0, 0, 0, 0, 0, 0]	[173, 27370, 52087, 364520, 365281, 712273, 57397, 6005, 554892, 7714, 373970, 95929, 88815, 2262, 47447, 6579, 16592, 1354, 360723, 115, 3012, 1795, 12506, 469763, 1219, 8788, 1278, 56432, 77128, 685193, 224263, 2217, 789, 165474, 97, 22528, 675138, 453579, 33664, 3599, 422253, 1712, 7065, 418845, 151063, 313314, 675170, 6723, 54211, 365284, 721, 29890, 305519, 508755, 23093, 364141, 364693, 8516, 8917, 581843, 635, 255947, 27611, 78303, 62615, 558566, 17411, 577488, 230659, 75901, 16591, 37266, 16847, 139045, 445395, 365189, 1672366, 208749, 429737, 68396, 27111, 397074, 27610, 88797, 304903, 427379, 21716, 1051118, 46726, 88800, 1216, 27638, 1114, 27609, 21698, 20496, 111185, 139099, 34094, 27624, 485902, 51056, 56644, 21523, 6216, 155045, 70674, 27417, 178796, 77459, 36842, 140117, 390877, 10389, 444750, 394229, 150423, 1788, 27912, 381693, 365248, 7501, 31289, 246, 10358, 5970, 1370, 373985, 5528, 675244, 371655, 2203, 2046, 11674, 497011, 13758, 924, 570147, 6902, 8543, 27029, 67617, 443348, 14440, 16959, 20027, 17347, 7494, 27072, 2261, 468656, 81683, 19915, 6167, 27308, 49226, 598402, 419601, 29637, 446784, 68607, 3965, 15217, 192908, 143284, 368538, 371631, 8417, 2166, 6772, 146, 3183, 65415, 228121, 543, 54547, 26401, 29090, 16505, 17169, 3730, 8873, 16506, 430597, 83724, 34197, 150882, 378315, 27112, 77207, 27570, 38727, 11819, 1280, 16450, 1333, 241, 420985, 306485, 45838, 406787, 1615, 1369608, 27647, 389011, 54722, 116949, 27307, 419580, 460466, 421350, 996, 675195, 408842, 11715, 407549, 2223, 26465, 222203, 110803, 333157, 12428, 122170, 419596, 27278, 267163, 27576, 365538, 2327, 77474, 321707, 675152, 7736, 95909, 3859, 1279, 77085, 13928, 16581, 2045, 49842, 15958, 27341, 27028, 1153672, 421066, 5582, 33373, 27342, 410802, 51182, 480746, 605, 80965, 421332, 161281, 573, 306486, 77779, 27986, 333370, 403465, 334337, 27251, 583322, 38898, 453570, 33202, 27368, 6243, 119288, 15086, 11968, 583530, 27419, 78759, 467361, 171587, 27648, 14263, 16510, 8062, 557741, 139286, 33667, 28119, 27385, 520664, 6968, 255477, 558106, 453520, 60319, 147981, 1785, 99389, 11143, 65494, 189203, 88100, 16485, 43354, 60401, 21459, 196215, 88739, 27629, 32869, 371745, 255904, 16391, 34234, 325239, 371546, 371561, 79047, 92412, 1325, 4941, 686036, 27190, 33986, 394206, 138562, 248669, 11002, 27347, 6643, 394165, 2080, 16308, 17224, 419598, 33055, 1125, 27340, 1241099, 111871, 364745, 405366, 430642, 157330, 1223, 112655]	[173, 27370, 364520, 365281, 712273]	[0, 0, 0, 0, 0, 0, 1, 1, 1, 1, 1, 1, 1, 1, 1, 1, 1, 1, 1, 1, 1, 1, 1, 1, 1, 1, 1, 1, 1, 1, 1, 1, 1, 1, 1, 1, 1, 1, 1, 1, 1, 1, 1, 1, 1, 1, 1, 1, 1, 1, 1, 1, 1, 1, 1, 1, 1, 1, 1, 1, 1, 1, 1, 1, 1, 1, 1, 1, 1, 1, 1, 1, 1, 1, 1, 1, 1, 1, 1, 1, 1, 1, 1, 1, 1, 1, 1, 1, 1, 1, 1, 1, 1, 1, 1, 1, 1, 1, 1, 1, 1, 1, 1, 1, 1, 1, 1, 1, 1, 1, 1, 1, 1, 1, 1, 1, 1, 1, 1, 1, 1, 1, 1, 1, 1, 1, 1, 1, 1, 1, 1, 1, 1, 1, 1, 1, 1, 1, 1, 1, 1, 1, 1, 1, 1, 1, 1, 1, 1, 1, 1, 1, 1, 1, 1, 1, 1, 1, 1, 1, 1, 1, 1, 1, 1, 1, 1, 1, 1, 1, 1, 1, 1, 1, 1, 1, 1, 1, 1, 1, 1, 1, 1, 1, 1, 1, 1, 1, 1, 1, 1, 1, 1, 1, 1, 1, 1, 1, 1, 1, 1, 1, 1, 1, 1, 1, 1, 1, 1, 1, 1, 1, 1, 1, 1, 1, 1, 1, 1, 1, 1, 1, 1, 1, 1, 1, 1, 1, 1, 1, 1, 1, 1, 1, 1, 1, 1, 1, 1, 1, 1, 1, 1, 1, 1, 1, 1, 1, 1, 1, 1, 1, 1, 1, 1, 1, 1, 1, 1, 1, 1, 1, 1, 1, 1, 1, 1, 1, 1, 1, 1, 1, 1, 1, 1, 1, 1, 1, 1, 1, 1, 1, 1, 1, 1, 1, 1, 1, 1, 1, 1, 1, 1, 1, 1, 1, 1, 1, 1, 1, 1, 1, 1, 1, 1, 1, 1, 1, 1, 1, 1, 1, 1, 1, 1, 1, 1, 1, 1, 1, 1, 1, 1, 1, 1, 1, 1, 1, 1, 1, 1, 1, 1, 1, 1, 1, 1, 1, 1, 1, 1, 1, 1, 1]	0.2461165710929389	56.0	Androgen Receptor	SINGLE PROTEIN	Homo sapiens	Homo sapiens	0.2	0.029069767441860465	0.9880239520958084	0.17604790419161678	0.17093023255813955
P10275	344	7	0.14285714285714285	337	0.011869436201780416	5.0	339.0	OCULOGYRIC CRISIS	12.035714285714285	0.09823635840258052	[1, 1, 0, 1, 1, 1, 0, 0, 0, 0, 0, 0, 0, 0, 0, 0, 0, 0, 0, 0, 0, 0, 0, 0, 0, 0, 0, 0, 0, 0, 0, 0, 0, 0, 0, 0, 0, 0, 0, 0, 0, 0, 0, 0, 0, 0, 0, 0, 0, 0, 0, 0, 0, 0, 0, 0, 0, 0, 0, 0, 0, 0, 0, 0, 0, 0, 0, 0, 0, 0, 0, 0, 0, 0, 0, 0, 0, 0, 0, 0, 0, 0, 0, 0, 0, 0, 0, 0, 0, 0, 0, 0, 0, 0, 0, 0, 0, 0, 0, 0, 0, 0, 0, 0, 0, 0, 0, 0, 0, 0, 0, 0, 0, 0, 0, 0, 0, 0, 0, 0, 0, 0, 0, 0, 0, 0, 0, 0, 0, 0, 0, 0, 0, 0, 0, 0, 0, 0, 0, 0, 0, 0, 0, 0, 0, 0, 0, 0, 0, 0, 0, 0, 0, 0, 0, 0, 0, 0, 0, 0, 0, 0, 0, 0, 0, 0, 0, 0, 0, 0, 0, 0, 0, 0, 0, 0, 0, 0, 0, 0, 0, 0, 0, 0, 0, 0, 0, 0, 0, 0, 0, 0, 0, 0, 0, 0, 0, 0, 0, 0, 0, 0, 0, 0, 0, 0, 0, 0, 0, 0, 0, 0, 0, 0, 0, 0, 0, 0, 0, 0, 0, 0, 0, 0, 0, 0, 0, 0, 0, 0, 0, 0, 0, 0, 0, 0, 0, 0, 0, 0, 0, 0, 0, 0, 0, 0, 0, 0, 0, 0, 0, 0, 0, 0, 0, 0, 0, 0, 0, 0, 0, 0, 0, 0, 0, 0, 0, 0, 0, 0, 0, 0, 0, 0, 0, 0, 0, 0, 0, 0, 0, 0, 0, 0, 0, 0, 0, 0, 0, 0, 0, 0, 0, 0, 0, 0, 0, 0, 0, 0, 0, 0, 0, 0, 0, 0, 0, 0, 0, 0, 0, 0, 0, 0, 0, 0, 0, 0, 0, 0, 0, 0, 0, 0, 0, 0, 0, 0, 0, 0, 0, 0, 0, 0, 0, 0, 0, 0, 0, 0, 0, 0, 0, 0]	[0, 0, 0, 0, 1, 0, 0, 0, 0, 1, 0, 0, 0, 0, 0, 0, 0, 0, 0, 0, 0, 0, 0, 0, 0, 0, 0, 0, 0, 0, 0, 0, 0, 0, 0, 0, 0, 0, 1, 0, 0, 0, 0, 0, 0, 0, 0, 0, 0, 0, 0, 0, 0, 0, 0, 0, 0, 0, 0, 0, 0, 0, 0, 0, 0, 0, 0, 0, 0, 0, 0, 0, 0, 0, 0, 0, 0, 0, 0, 0, 0, 0, 0, 0, 0, 0, 0, 0, 0, 0, 0, 0, 0, 0, 0, 0, 0, 0, 0, 0, 0, 0, 0, 0, 0, 0, 0, 0, 0, 0, 0, 0, 0, 0, 0, 0, 0, 0, 0, 0, 0, 0, 0, 0, 0, 0, 0, 0, 0, 0, 0, 0, 0, 0, 0, 0, 0, 0, 0, 0, 0, 0, 0, 0, 0, 0, 0, 0, 0, 0, 0, 0, 1, 0, 0, 0, 0, 0, 0, 0, 0, 0, 0, 0, 0, 0, 0, 0, 0, 0, 0, 0, 0, 0, 0, 0, 0, 0, 0, 0, 0, 0, 0, 0, 0, 0, 0, 0, 0, 0, 0, 0, 1, 0, 1, 0, 0, 0, 0, 0, 0, 0, 0, 0, 0, 0, 0, 0, 0, 0, 0, 0, 0, 0, 0, 0, 0, 0, 0, 0, 0, 0, 0, 0, 0, 0, 0, 0, 0, 0, 0, 0, 0, 0, 1, 0, 0, 0, 0, 0, 0, 0, 0, 0, 0, 0, 0, 0, 0, 0, 0, 0, 0, 0, 0, 0, 0, 0, 0, 0, 0, 0, 0, 0, 0, 0, 0, 0, 0, 0, 0, 0, 0, 0, 0, 0, 0, 0, 0, 0, 0, 0, 0, 0, 0, 0, 0, 0, 0, 0, 0, 0, 0, 0, 0, 0, 0, 0, 0, 0, 0, 0, 0, 0, 0, 0, 0, 0, 0, 0, 0, 0, 0, 0, 0, 0, 0, 0, 0, 0, 0, 0, 0, 0, 0, 0, 0, 0, 0, 0, 0, 0, 0, 0, 0, 0, 0, 0, 0, 0, 0, 0, 0, 0]	[173, 27370, 52087, 364520, 365281, 712273, 57397, 6005, 554892, 7714, 373970, 95929, 88815, 2262, 47447, 6579, 16592, 1354, 360723, 115, 3012, 1795, 12506, 469763, 1219, 8788, 1278, 56432, 77128, 685193, 224263, 2217, 789, 165474, 97, 22528, 675138, 453579, 33664, 3599, 422253, 1712, 7065, 418845, 151063, 313314, 675170, 6723, 54211, 365284, 721, 29890, 305519, 508755, 23093, 364141, 364693, 8516, 8917, 581843, 635, 255947, 27611, 78303, 62615, 558566, 17411, 577488, 230659, 75901, 16591, 37266, 16847, 139045, 445395, 365189, 1672366, 208749, 429737, 68396, 27111, 397074, 27610, 88797, 304903, 427379, 21716, 1051118, 46726, 88800, 1216, 27638, 1114, 27609, 21698, 20496, 111185, 139099, 34094, 27624, 485902, 51056, 56644, 21523, 6216, 155045, 70674, 27417, 178796, 77459, 36842, 140117, 390877, 10389, 444750, 394229, 150423, 1788, 27912, 381693, 365248, 7501, 31289, 246, 10358, 5970, 1370, 373985, 5528, 675244, 371655, 2203, 2046, 11674, 497011, 13758, 924, 570147, 6902, 8543, 27029, 67617, 443348, 14440, 16959, 20027, 17347, 7494, 27072, 2261, 468656, 81683, 19915, 6167, 27308, 49226, 598402, 419601, 29637, 446784, 68607, 3965, 15217, 192908, 143284, 368538, 371631, 8417, 2166, 6772, 146, 3183, 65415, 228121, 543, 54547, 26401, 29090, 16505, 17169, 3730, 8873, 16506, 430597, 83724, 34197, 150882, 378315, 27112, 77207, 27570, 38727, 11819, 1280, 16450, 1333, 241, 420985, 306485, 45838, 406787, 1615, 1369608, 27647, 389011, 54722, 116949, 27307, 419580, 460466, 421350, 996, 675195, 408842, 11715, 407549, 2223, 26465, 222203, 110803, 333157, 12428, 122170, 419596, 27278, 267163, 27576, 365538, 2327, 77474, 321707, 675152, 7736, 95909, 3859, 1279, 77085, 13928, 16581, 2045, 49842, 15958, 27341, 27028, 1153672, 421066, 5582, 33373, 27342, 410802, 51182, 480746, 605, 80965, 421332, 161281, 573, 306486, 77779, 27986, 333370, 403465, 334337, 27251, 583322, 38898, 453570, 33202, 27368, 6243, 119288, 15086, 11968, 583530, 27419, 78759, 467361, 171587, 27648, 14263, 16510, 8062, 557741, 139286, 33667, 28119, 27385, 520664, 6968, 255477, 558106, 453520, 60319, 147981, 1785, 99389, 11143, 65494, 189203, 88100, 16485, 43354, 60401, 21459, 196215, 88739, 27629, 32869, 371745, 255904, 16391, 34234, 325239, 371546, 371561, 79047, 92412, 1325, 4941, 686036, 27190, 33986, 394206, 138562, 248669, 11002, 27347, 6643, 394165, 2080, 16308, 17224, 419598, 33055, 1125, 27340, 1241099, 111871, 364745, 405366, 430642, 157330, 1223, 112655]	[173, 27370, 364520, 365281, 712273]	[0, 0, 0, 0, 0, 0, 1, 1, 1, 1, 1, 1, 1, 1, 1, 1, 1, 1, 1, 1, 1, 1, 1, 1, 1, 1, 1, 1, 1, 1, 1, 1, 1, 1, 1, 1, 1, 1, 1, 1, 1, 1, 1, 1, 1, 1, 1, 1, 1, 1, 1, 1, 1, 1, 1, 1, 1, 1, 1, 1, 1, 1, 1, 1, 1, 1, 1, 1, 1, 1, 1, 1, 1, 1, 1, 1, 1, 1, 1, 1, 1, 1, 1, 1, 1, 1, 1, 1, 1, 1, 1, 1, 1, 1, 1, 1, 1, 1, 1, 1, 1, 1, 1, 1, 1, 1, 1, 1, 1, 1, 1, 1, 1, 1, 1, 1, 1, 1, 1, 1, 1, 1, 1, 1, 1, 1, 1, 1, 1, 1, 1, 1, 1, 1, 1, 1, 1, 1, 1, 1, 1, 1, 1, 1, 1, 1, 1, 1, 1, 1, 1, 1, 1, 1, 1, 1, 1, 1, 1, 1, 1, 1, 1, 1, 1, 1, 1, 1, 1, 1, 1, 1, 1, 1, 1, 1, 1, 1, 1, 1, 1, 1, 1, 1, 1, 1, 1, 1, 1, 1, 1, 1, 1, 1, 1, 1, 1, 1, 1, 1, 1, 1, 1, 1, 1, 1, 1, 1, 1, 1, 1, 1, 1, 1, 1, 1, 1, 1, 1, 1, 1, 1, 1, 1, 1, 1, 1, 1, 1, 1, 1, 1, 1, 1, 1, 1, 1, 1, 1, 1, 1, 1, 1, 1, 1, 1, 1, 1, 1, 1, 1, 1, 1, 1, 1, 1, 1, 1, 1, 1, 1, 1, 1, 1, 1, 1, 1, 1, 1, 1, 1, 1, 1, 1, 1, 1, 1, 1, 1, 1, 1, 1, 1, 1, 1, 1, 1, 1, 1, 1, 1, 1, 1, 1, 1, 1, 1, 1, 1, 1, 1, 1, 1, 1, 1, 1, 1, 1, 1, 1, 1, 1, 1, 1, 1, 1, 1, 1, 1, 1, 1, 1, 1, 1, 1, 1, 1, 1, 1, 1, 1, 1, 1, 1, 1, 1, 1, 1, 1, 1, 1, 1, 1, 1]	0.2461165710929389	56.0	Androgen Receptor	SINGLE PROTEIN	Homo sapiens	Homo sapiens	0.2	0.020348837209302327	0.9881305637982196	0.18338278931750743	0.17965116279069768
P10275	344	5	0.2	339	0.011799410029498523	5.0	339.0	PULMONARY CALCIFICATION	16.95	0.0709942135412827	[1, 1, 0, 1, 1, 1, 0, 0, 0, 0, 0, 0, 0, 0, 0, 0, 0, 0, 0, 0, 0, 0, 0, 0, 0, 0, 0, 0, 0, 0, 0, 0, 0, 0, 0, 0, 0, 0, 0, 0, 0, 0, 0, 0, 0, 0, 0, 0, 0, 0, 0, 0, 0, 0, 0, 0, 0, 0, 0, 0, 0, 0, 0, 0, 0, 0, 0, 0, 0, 0, 0, 0, 0, 0, 0, 0, 0, 0, 0, 0, 0, 0, 0, 0, 0, 0, 0, 0, 0, 0, 0, 0, 0, 0, 0, 0, 0, 0, 0, 0, 0, 0, 0, 0, 0, 0, 0, 0, 0, 0, 0, 0, 0, 0, 0, 0, 0, 0, 0, 0, 0, 0, 0, 0, 0, 0, 0, 0, 0, 0, 0, 0, 0, 0, 0, 0, 0, 0, 0, 0, 0, 0, 0, 0, 0, 0, 0, 0, 0, 0, 0, 0, 0, 0, 0, 0, 0, 0, 0, 0, 0, 0, 0, 0, 0, 0, 0, 0, 0, 0, 0, 0, 0, 0, 0, 0, 0, 0, 0, 0, 0, 0, 0, 0, 0, 0, 0, 0, 0, 0, 0, 0, 0, 0, 0, 0, 0, 0, 0, 0, 0, 0, 0, 0, 0, 0, 0, 0, 0, 0, 0, 0, 0, 0, 0, 0, 0, 0, 0, 0, 0, 0, 0, 0, 0, 0, 0, 0, 0, 0, 0, 0, 0, 0, 0, 0, 0, 0, 0, 0, 0, 0, 0, 0, 0, 0, 0, 0, 0, 0, 0, 0, 0, 0, 0, 0, 0, 0, 0, 0, 0, 0, 0, 0, 0, 0, 0, 0, 0, 0, 0, 0, 0, 0, 0, 0, 0, 0, 0, 0, 0, 0, 0, 0, 0, 0, 0, 0, 0, 0, 0, 0, 0, 0, 0, 0, 0, 0, 0, 0, 0, 0, 0, 0, 0, 0, 0, 0, 0, 0, 0, 0, 0, 0, 0, 0, 0, 0, 0, 0, 0, 0, 0, 0, 0, 0, 0, 0, 0, 0, 0, 0, 0, 0, 0, 0, 0, 0, 0, 0, 0, 0, 0, 0]	[0, 0, 0, 0, 1, 0, 0, 0, 0, 0, 0, 0, 0, 0, 0, 0, 0, 0, 0, 0, 0, 0, 0, 0, 0, 0, 0, 0, 0, 0, 0, 0, 1, 0, 0, 0, 0, 0, 0, 0, 0, 0, 0, 0, 0, 0, 0, 0, 0, 0, 0, 0, 0, 0, 0, 0, 0, 0, 0, 0, 0, 0, 0, 0, 0, 0, 0, 0, 1, 0, 0, 0, 0, 0, 0, 0, 0, 0, 0, 0, 0, 0, 0, 0, 0, 0, 0, 0, 0, 0, 0, 0, 0, 0, 0, 0, 0, 0, 0, 0, 0, 0, 0, 0, 0, 0, 1, 0, 0, 0, 0, 0, 0, 0, 0, 0, 0, 0, 0, 0, 0, 0, 0, 0, 0, 0, 0, 0, 0, 0, 0, 0, 0, 0, 0, 0, 0, 0, 0, 0, 0, 0, 0, 0, 0, 0, 0, 0, 0, 0, 0, 0, 0, 0, 0, 0, 0, 0, 0, 0, 0, 0, 0, 0, 0, 0, 0, 0, 0, 0, 0, 0, 1, 0, 0, 0, 0, 0, 0, 0, 0, 0, 0, 0, 0, 0, 0, 0, 0, 0, 0, 0, 0, 0, 0, 0, 0, 0, 0, 0, 0, 0, 0, 0, 0, 0, 0, 0, 0, 0, 0, 0, 0, 0, 0, 0, 0, 0, 0, 0, 0, 0, 0, 0, 0, 0, 0, 0, 0, 0, 0, 0, 0, 0, 0, 0, 0, 0, 0, 0, 0, 0, 0, 0, 0, 0, 0, 0, 0, 0, 0, 0, 0, 0, 0, 0, 0, 0, 0, 0, 0, 0, 0, 0, 0, 0, 0, 0, 0, 0, 0, 0, 0, 0, 0, 0, 0, 0, 0, 0, 0, 0, 0, 0, 0, 0, 0, 0, 0, 0, 0, 0, 0, 0, 0, 0, 0, 0, 0, 0, 0, 0, 0, 0, 0, 0, 0, 0, 0, 0, 0, 0, 0, 0, 0, 0, 0, 0, 0, 0, 0, 0, 0, 0, 0, 0, 0, 0, 0, 0, 0, 0, 0, 0, 0, 0, 0, 0, 0, 0, 0, 0, 0, 0]	[173, 27370, 52087, 364520, 365281, 712273, 57397, 6005, 554892, 7714, 373970, 95929, 88815, 2262, 47447, 6579, 16592, 1354, 360723, 115, 3012, 1795, 12506, 469763, 1219, 8788, 1278, 56432, 77128, 685193, 224263, 2217, 789, 165474, 97, 22528, 675138, 453579, 33664, 3599, 422253, 1712, 7065, 418845, 151063, 313314, 675170, 6723, 54211, 365284, 721, 29890, 305519, 508755, 23093, 364141, 364693, 8516, 8917, 581843, 635, 255947, 27611, 78303, 62615, 558566, 17411, 577488, 230659, 75901, 16591, 37266, 16847, 139045, 445395, 365189, 1672366, 208749, 429737, 68396, 27111, 397074, 27610, 88797, 304903, 427379, 21716, 1051118, 46726, 88800, 1216, 27638, 1114, 27609, 21698, 20496, 111185, 139099, 34094, 27624, 485902, 51056, 56644, 21523, 6216, 155045, 70674, 27417, 178796, 77459, 36842, 140117, 390877, 10389, 444750, 394229, 150423, 1788, 27912, 381693, 365248, 7501, 31289, 246, 10358, 5970, 1370, 373985, 5528, 675244, 371655, 2203, 2046, 11674, 497011, 13758, 924, 570147, 6902, 8543, 27029, 67617, 443348, 14440, 16959, 20027, 17347, 7494, 27072, 2261, 468656, 81683, 19915, 6167, 27308, 49226, 598402, 419601, 29637, 446784, 68607, 3965, 15217, 192908, 143284, 368538, 371631, 8417, 2166, 6772, 146, 3183, 65415, 228121, 543, 54547, 26401, 29090, 16505, 17169, 3730, 8873, 16506, 430597, 83724, 34197, 150882, 378315, 27112, 77207, 27570, 38727, 11819, 1280, 16450, 1333, 241, 420985, 306485, 45838, 406787, 1615, 1369608, 27647, 389011, 54722, 116949, 27307, 419580, 460466, 421350, 996, 675195, 408842, 11715, 407549, 2223, 26465, 222203, 110803, 333157, 12428, 122170, 419596, 27278, 267163, 27576, 365538, 2327, 77474, 321707, 675152, 7736, 95909, 3859, 1279, 77085, 13928, 16581, 2045, 49842, 15958, 27341, 27028, 1153672, 421066, 5582, 33373, 27342, 410802, 51182, 480746, 605, 80965, 421332, 161281, 573, 306486, 77779, 27986, 333370, 403465, 334337, 27251, 583322, 38898, 453570, 33202, 27368, 6243, 119288, 15086, 11968, 583530, 27419, 78759, 467361, 171587, 27648, 14263, 16510, 8062, 557741, 139286, 33667, 28119, 27385, 520664, 6968, 255477, 558106, 453520, 60319, 147981, 1785, 99389, 11143, 65494, 189203, 88100, 16485, 43354, 60401, 21459, 196215, 88739, 27629, 32869, 371745, 255904, 16391, 34234, 325239, 371546, 371561, 79047, 92412, 1325, 4941, 686036, 27190, 33986, 394206, 138562, 248669, 11002, 27347, 6643, 394165, 2080, 16308, 17224, 419598, 33055, 1125, 27340, 1241099, 111871, 364745, 405366, 430642, 157330, 1223, 112655]	[173, 27370, 364520, 365281, 712273]	[0, 0, 0, 0, 0, 0, 1, 1, 1, 1, 1, 1, 1, 1, 1, 1, 1, 1, 1, 1, 1, 1, 1, 1, 1, 1, 1, 1, 1, 1, 1, 1, 1, 1, 1, 1, 1, 1, 1, 1, 1, 1, 1, 1, 1, 1, 1, 1, 1, 1, 1, 1, 1, 1, 1, 1, 1, 1, 1, 1, 1, 1, 1, 1, 1, 1, 1, 1, 1, 1, 1, 1, 1, 1, 1, 1, 1, 1, 1, 1, 1, 1, 1, 1, 1, 1, 1, 1, 1, 1, 1, 1, 1, 1, 1, 1, 1, 1, 1, 1, 1, 1, 1, 1, 1, 1, 1, 1, 1, 1, 1, 1, 1, 1, 1, 1, 1, 1, 1, 1, 1, 1, 1, 1, 1, 1, 1, 1, 1, 1, 1, 1, 1, 1, 1, 1, 1, 1, 1, 1, 1, 1, 1, 1, 1, 1, 1, 1, 1, 1, 1, 1, 1, 1, 1, 1, 1, 1, 1, 1, 1, 1, 1, 1, 1, 1, 1, 1, 1, 1, 1, 1, 1, 1, 1, 1, 1, 1, 1, 1, 1, 1, 1, 1, 1, 1, 1, 1, 1, 1, 1, 1, 1, 1, 1, 1, 1, 1, 1, 1, 1, 1, 1, 1, 1, 1, 1, 1, 1, 1, 1, 1, 1, 1, 1, 1, 1, 1, 1, 1, 1, 1, 1, 1, 1, 1, 1, 1, 1, 1, 1, 1, 1, 1, 1, 1, 1, 1, 1, 1, 1, 1, 1, 1, 1, 1, 1, 1, 1, 1, 1, 1, 1, 1, 1, 1, 1, 1, 1, 1, 1, 1, 1, 1, 1, 1, 1, 1, 1, 1, 1, 1, 1, 1, 1, 1, 1, 1, 1, 1, 1, 1, 1, 1, 1, 1, 1, 1, 1, 1, 1, 1, 1, 1, 1, 1, 1, 1, 1, 1, 1, 1, 1, 1, 1, 1, 1, 1, 1, 1, 1, 1, 1, 1, 1, 1, 1, 1, 1, 1, 1, 1, 1, 1, 1, 1, 1, 1, 1, 1, 1, 1, 1, 1, 1, 1, 1, 1, 1, 1, 1, 1, 1, 1]	0.2461165710929389	56.0	Androgen Receptor	SINGLE PROTEIN	Homo sapiens	Homo sapiens	0.2	0.014534883720930232	0.9882005899705014	0.1882005899705015	0.18546511627906978
P10275	344	6	0.16666666666666666	338	0.01183431952662722	5.0	339.0	SMALL CELL LUNG CANCER STAGE UNSPECIFIED	14.083333333333336	0.08469636378404582	[1, 1, 0, 1, 1, 1, 0, 0, 0, 0, 0, 0, 0, 0, 0, 0, 0, 0, 0, 0, 0, 0, 0, 0, 0, 0, 0, 0, 0, 0, 0, 0, 0, 0, 0, 0, 0, 0, 0, 0, 0, 0, 0, 0, 0, 0, 0, 0, 0, 0, 0, 0, 0, 0, 0, 0, 0, 0, 0, 0, 0, 0, 0, 0, 0, 0, 0, 0, 0, 0, 0, 0, 0, 0, 0, 0, 0, 0, 0, 0, 0, 0, 0, 0, 0, 0, 0, 0, 0, 0, 0, 0, 0, 0, 0, 0, 0, 0, 0, 0, 0, 0, 0, 0, 0, 0, 0, 0, 0, 0, 0, 0, 0, 0, 0, 0, 0, 0, 0, 0, 0, 0, 0, 0, 0, 0, 0, 0, 0, 0, 0, 0, 0, 0, 0, 0, 0, 0, 0, 0, 0, 0, 0, 0, 0, 0, 0, 0, 0, 0, 0, 0, 0, 0, 0, 0, 0, 0, 0, 0, 0, 0, 0, 0, 0, 0, 0, 0, 0, 0, 0, 0, 0, 0, 0, 0, 0, 0, 0, 0, 0, 0, 0, 0, 0, 0, 0, 0, 0, 0, 0, 0, 0, 0, 0, 0, 0, 0, 0, 0, 0, 0, 0, 0, 0, 0, 0, 0, 0, 0, 0, 0, 0, 0, 0, 0, 0, 0, 0, 0, 0, 0, 0, 0, 0, 0, 0, 0, 0, 0, 0, 0, 0, 0, 0, 0, 0, 0, 0, 0, 0, 0, 0, 0, 0, 0, 0, 0, 0, 0, 0, 0, 0, 0, 0, 0, 0, 0, 0, 0, 0, 0, 0, 0, 0, 0, 0, 0, 0, 0, 0, 0, 0, 0, 0, 0, 0, 0, 0, 0, 0, 0, 0, 0, 0, 0, 0, 0, 0, 0, 0, 0, 0, 0, 0, 0, 0, 0, 0, 0, 0, 0, 0, 0, 0, 0, 0, 0, 0, 0, 0, 0, 0, 0, 0, 0, 0, 0, 0, 0, 0, 0, 0, 0, 0, 0, 0, 0, 0, 0, 0, 0, 0, 0, 0, 0, 0, 0, 0, 0, 0, 0, 0, 0]	[0, 1, 0, 0, 0, 0, 0, 1, 0, 0, 0, 0, 0, 0, 0, 0, 0, 0, 0, 0, 0, 0, 0, 0, 0, 0, 0, 0, 0, 0, 0, 0, 0, 0, 0, 0, 0, 0, 0, 0, 0, 0, 0, 0, 0, 0, 0, 0, 0, 0, 0, 0, 0, 0, 0, 0, 0, 0, 0, 0, 0, 0, 0, 0, 0, 0, 0, 0, 0, 0, 0, 0, 0, 0, 0, 0, 0, 0, 0, 0, 0, 0, 0, 0, 0, 0, 0, 0, 0, 0, 0, 0, 0, 0, 0, 0, 0, 0, 0, 0, 0, 0, 0, 0, 0, 0, 0, 0, 0, 0, 0, 0, 0, 0, 0, 0, 0, 0, 0, 0, 0, 0, 0, 0, 0, 0, 0, 0, 0, 0, 0, 0, 0, 0, 0, 0, 0, 0, 0, 0, 0, 0, 0, 0, 0, 0, 0, 0, 0, 0, 0, 0, 0, 0, 0, 0, 0, 0, 0, 0, 1, 0, 0, 0, 0, 0, 0, 0, 0, 0, 0, 0, 0, 0, 0, 0, 0, 0, 0, 0, 0, 0, 0, 0, 0, 0, 0, 0, 0, 0, 0, 0, 0, 1, 1, 0, 0, 0, 0, 0, 0, 0, 0, 0, 0, 0, 0, 0, 0, 0, 0, 0, 0, 0, 0, 0, 0, 0, 0, 0, 0, 0, 0, 0, 0, 0, 0, 0, 0, 0, 0, 0, 1, 0, 0, 0, 0, 0, 0, 0, 0, 0, 0, 0, 0, 0, 0, 0, 0, 0, 0, 0, 0, 0, 0, 0, 0, 0, 0, 0, 0, 0, 0, 0, 0, 0, 0, 0, 0, 0, 0, 0, 0, 0, 0, 0, 0, 0, 0, 0, 0, 0, 0, 0, 0, 0, 0, 0, 0, 0, 0, 0, 0, 0, 0, 0, 0, 0, 0, 0, 0, 0, 0, 0, 0, 0, 0, 0, 0, 0, 0, 0, 0, 0, 0, 0, 0, 0, 0, 0, 0, 0, 0, 0, 0, 0, 0, 0, 0, 0, 0, 0, 0, 0, 0, 0, 0, 0, 0, 0, 0, 0, 0, 0]	[173, 27370, 52087, 364520, 365281, 712273, 57397, 6005, 554892, 7714, 373970, 95929, 88815, 2262, 47447, 6579, 16592, 1354, 360723, 115, 3012, 1795, 12506, 469763, 1219, 8788, 1278, 56432, 77128, 685193, 224263, 2217, 789, 165474, 97, 22528, 675138, 453579, 33664, 3599, 422253, 1712, 7065, 418845, 151063, 313314, 675170, 6723, 54211, 365284, 721, 29890, 305519, 508755, 23093, 364141, 364693, 8516, 8917, 581843, 635, 255947, 27611, 78303, 62615, 558566, 17411, 577488, 230659, 75901, 16591, 37266, 16847, 139045, 445395, 365189, 1672366, 208749, 429737, 68396, 27111, 397074, 27610, 88797, 304903, 427379, 21716, 1051118, 46726, 88800, 1216, 27638, 1114, 27609, 21698, 20496, 111185, 139099, 34094, 27624, 485902, 51056, 56644, 21523, 6216, 155045, 70674, 27417, 178796, 77459, 36842, 140117, 390877, 10389, 444750, 394229, 150423, 1788, 27912, 381693, 365248, 7501, 31289, 246, 10358, 5970, 1370, 373985, 5528, 675244, 371655, 2203, 2046, 11674, 497011, 13758, 924, 570147, 6902, 8543, 27029, 67617, 443348, 14440, 16959, 20027, 17347, 7494, 27072, 2261, 468656, 81683, 19915, 6167, 27308, 49226, 598402, 419601, 29637, 446784, 68607, 3965, 15217, 192908, 143284, 368538, 371631, 8417, 2166, 6772, 146, 3183, 65415, 228121, 543, 54547, 26401, 29090, 16505, 17169, 3730, 8873, 16506, 430597, 83724, 34197, 150882, 378315, 27112, 77207, 27570, 38727, 11819, 1280, 16450, 1333, 241, 420985, 306485, 45838, 406787, 1615, 1369608, 27647, 389011, 54722, 116949, 27307, 419580, 460466, 421350, 996, 675195, 408842, 11715, 407549, 2223, 26465, 222203, 110803, 333157, 12428, 122170, 419596, 27278, 267163, 27576, 365538, 2327, 77474, 321707, 675152, 7736, 95909, 3859, 1279, 77085, 13928, 16581, 2045, 49842, 15958, 27341, 27028, 1153672, 421066, 5582, 33373, 27342, 410802, 51182, 480746, 605, 80965, 421332, 161281, 573, 306486, 77779, 27986, 333370, 403465, 334337, 27251, 583322, 38898, 453570, 33202, 27368, 6243, 119288, 15086, 11968, 583530, 27419, 78759, 467361, 171587, 27648, 14263, 16510, 8062, 557741, 139286, 33667, 28119, 27385, 520664, 6968, 255477, 558106, 453520, 60319, 147981, 1785, 99389, 11143, 65494, 189203, 88100, 16485, 43354, 60401, 21459, 196215, 88739, 27629, 32869, 371745, 255904, 16391, 34234, 325239, 371546, 371561, 79047, 92412, 1325, 4941, 686036, 27190, 33986, 394206, 138562, 248669, 11002, 27347, 6643, 394165, 2080, 16308, 17224, 419598, 33055, 1125, 27340, 1241099, 111871, 364745, 405366, 430642, 157330, 1223, 112655]	[173, 27370, 364520, 365281, 712273]	[0, 0, 0, 0, 0, 0, 1, 1, 1, 1, 1, 1, 1, 1, 1, 1, 1, 1, 1, 1, 1, 1, 1, 1, 1, 1, 1, 1, 1, 1, 1, 1, 1, 1, 1, 1, 1, 1, 1, 1, 1, 1, 1, 1, 1, 1, 1, 1, 1, 1, 1, 1, 1, 1, 1, 1, 1, 1, 1, 1, 1, 1, 1, 1, 1, 1, 1, 1, 1, 1, 1, 1, 1, 1, 1, 1, 1, 1, 1, 1, 1, 1, 1, 1, 1, 1, 1, 1, 1, 1, 1, 1, 1, 1, 1, 1, 1, 1, 1, 1, 1, 1, 1, 1, 1, 1, 1, 1, 1, 1, 1, 1, 1, 1, 1, 1, 1, 1, 1, 1, 1, 1, 1, 1, 1, 1, 1, 1, 1, 1, 1, 1, 1, 1, 1, 1, 1, 1, 1, 1, 1, 1, 1, 1, 1, 1, 1, 1, 1, 1, 1, 1, 1, 1, 1, 1, 1, 1, 1, 1, 1, 1, 1, 1, 1, 1, 1, 1, 1, 1, 1, 1, 1, 1, 1, 1, 1, 1, 1, 1, 1, 1, 1, 1, 1, 1, 1, 1, 1, 1, 1, 1, 1, 1, 1, 1, 1, 1, 1, 1, 1, 1, 1, 1, 1, 1, 1, 1, 1, 1, 1, 1, 1, 1, 1, 1, 1, 1, 1, 1, 1, 1, 1, 1, 1, 1, 1, 1, 1, 1, 1, 1, 1, 1, 1, 1, 1, 1, 1, 1, 1, 1, 1, 1, 1, 1, 1, 1, 1, 1, 1, 1, 1, 1, 1, 1, 1, 1, 1, 1, 1, 1, 1, 1, 1, 1, 1, 1, 1, 1, 1, 1, 1, 1, 1, 1, 1, 1, 1, 1, 1, 1, 1, 1, 1, 1, 1, 1, 1, 1, 1, 1, 1, 1, 1, 1, 1, 1, 1, 1, 1, 1, 1, 1, 1, 1, 1, 1, 1, 1, 1, 1, 1, 1, 1, 1, 1, 1, 1, 1, 1, 1, 1, 1, 1, 1, 1, 1, 1, 1, 1, 1, 1, 1, 1, 1, 1, 1, 1, 1, 1, 1, 1, 1]	0.2461165710929389	56.0	Androgen Receptor	SINGLE PROTEIN	Homo sapiens	Homo sapiens	0.2	0.01744186046511628	0.9881656804733728	0.18579881656804736	0.18255813953488373
P10275	344	9	0.1111111111111111	335	0.011940298507462687	5.0	339.0	HAEMORRHAGE	9.305555555555557	0.1248356462623753	[1, 1, 0, 1, 1, 1, 0, 0, 0, 0, 0, 0, 0, 0, 0, 0, 0, 0, 0, 0, 0, 0, 0, 0, 0, 0, 0, 0, 0, 0, 0, 0, 0, 0, 0, 0, 0, 0, 0, 0, 0, 0, 0, 0, 0, 0, 0, 0, 0, 0, 0, 0, 0, 0, 0, 0, 0, 0, 0, 0, 0, 0, 0, 0, 0, 0, 0, 0, 0, 0, 0, 0, 0, 0, 0, 0, 0, 0, 0, 0, 0, 0, 0, 0, 0, 0, 0, 0, 0, 0, 0, 0, 0, 0, 0, 0, 0, 0, 0, 0, 0, 0, 0, 0, 0, 0, 0, 0, 0, 0, 0, 0, 0, 0, 0, 0, 0, 0, 0, 0, 0, 0, 0, 0, 0, 0, 0, 0, 0, 0, 0, 0, 0, 0, 0, 0, 0, 0, 0, 0, 0, 0, 0, 0, 0, 0, 0, 0, 0, 0, 0, 0, 0, 0, 0, 0, 0, 0, 0, 0, 0, 0, 0, 0, 0, 0, 0, 0, 0, 0, 0, 0, 0, 0, 0, 0, 0, 0, 0, 0, 0, 0, 0, 0, 0, 0, 0, 0, 0, 0, 0, 0, 0, 0, 0, 0, 0, 0, 0, 0, 0, 0, 0, 0, 0, 0, 0, 0, 0, 0, 0, 0, 0, 0, 0, 0, 0, 0, 0, 0, 0, 0, 0, 0, 0, 0, 0, 0, 0, 0, 0, 0, 0, 0, 0, 0, 0, 0, 0, 0, 0, 0, 0, 0, 0, 0, 0, 0, 0, 0, 0, 0, 0, 0, 0, 0, 0, 0, 0, 0, 0, 0, 0, 0, 0, 0, 0, 0, 0, 0, 0, 0, 0, 0, 0, 0, 0, 0, 0, 0, 0, 0, 0, 0, 0, 0, 0, 0, 0, 0, 0, 0, 0, 0, 0, 0, 0, 0, 0, 0, 0, 0, 0, 0, 0, 0, 0, 0, 0, 0, 0, 0, 0, 0, 0, 0, 0, 0, 0, 0, 0, 0, 0, 0, 0, 0, 0, 0, 0, 0, 0, 0, 0, 0, 0, 0, 0, 0, 0, 0, 0, 0, 0, 0]	[0, 0, 0, 0, 0, 1, 0, 0, 0, 0, 0, 0, 0, 0, 0, 0, 0, 0, 0, 0, 0, 0, 0, 0, 0, 0, 0, 0, 0, 0, 0, 0, 0, 0, 0, 0, 0, 0, 0, 0, 0, 0, 0, 0, 0, 0, 0, 0, 0, 0, 0, 0, 0, 1, 0, 0, 0, 0, 1, 0, 0, 0, 0, 0, 0, 0, 0, 0, 0, 0, 0, 0, 0, 0, 0, 0, 0, 0, 0, 0, 0, 0, 0, 1, 0, 0, 0, 0, 0, 0, 0, 0, 0, 0, 0, 0, 0, 0, 0, 0, 0, 0, 0, 0, 0, 0, 0, 0, 0, 0, 0, 0, 0, 0, 0, 0, 0, 0, 0, 0, 0, 0, 0, 0, 0, 0, 0, 0, 0, 0, 0, 0, 0, 0, 0, 0, 0, 0, 1, 0, 0, 0, 0, 0, 0, 0, 0, 0, 0, 1, 0, 0, 0, 0, 0, 0, 0, 0, 0, 0, 0, 0, 0, 0, 0, 0, 0, 0, 0, 0, 0, 0, 0, 0, 0, 0, 0, 0, 0, 0, 0, 0, 0, 0, 0, 0, 0, 0, 0, 0, 0, 0, 0, 0, 0, 0, 0, 0, 0, 0, 0, 0, 0, 0, 0, 0, 0, 0, 0, 0, 0, 0, 0, 0, 0, 0, 0, 0, 0, 0, 0, 0, 0, 0, 0, 0, 0, 0, 0, 0, 0, 0, 0, 0, 0, 0, 0, 0, 0, 0, 0, 0, 0, 0, 0, 0, 0, 0, 0, 0, 0, 0, 0, 0, 0, 0, 0, 1, 0, 0, 0, 0, 0, 0, 0, 0, 0, 0, 0, 0, 0, 0, 0, 0, 0, 0, 0, 0, 0, 0, 0, 0, 0, 0, 0, 0, 0, 0, 1, 0, 0, 0, 0, 0, 0, 0, 0, 0, 0, 0, 0, 0, 1, 0, 0, 0, 0, 0, 0, 0, 0, 0, 0, 0, 0, 0, 0, 0, 0, 0, 0, 0, 0, 0, 0, 0, 0, 0, 0, 0, 0, 0, 0, 0, 0, 0, 0, 0, 0, 0, 0, 0, 0, 0]	[173, 27370, 52087, 364520, 365281, 712273, 57397, 6005, 554892, 7714, 373970, 95929, 88815, 2262, 47447, 6579, 16592, 1354, 360723, 115, 3012, 1795, 12506, 469763, 1219, 8788, 1278, 56432, 77128, 685193, 224263, 2217, 789, 165474, 97, 22528, 675138, 453579, 33664, 3599, 422253, 1712, 7065, 418845, 151063, 313314, 675170, 6723, 54211, 365284, 721, 29890, 305519, 508755, 23093, 364141, 364693, 8516, 8917, 581843, 635, 255947, 27611, 78303, 62615, 558566, 17411, 577488, 230659, 75901, 16591, 37266, 16847, 139045, 445395, 365189, 1672366, 208749, 429737, 68396, 27111, 397074, 27610, 88797, 304903, 427379, 21716, 1051118, 46726, 88800, 1216, 27638, 1114, 27609, 21698, 20496, 111185, 139099, 34094, 27624, 485902, 51056, 56644, 21523, 6216, 155045, 70674, 27417, 178796, 77459, 36842, 140117, 390877, 10389, 444750, 394229, 150423, 1788, 27912, 381693, 365248, 7501, 31289, 246, 10358, 5970, 1370, 373985, 5528, 675244, 371655, 2203, 2046, 11674, 497011, 13758, 924, 570147, 6902, 8543, 27029, 67617, 443348, 14440, 16959, 20027, 17347, 7494, 27072, 2261, 468656, 81683, 19915, 6167, 27308, 49226, 598402, 419601, 29637, 446784, 68607, 3965, 15217, 192908, 143284, 368538, 371631, 8417, 2166, 6772, 146, 3183, 65415, 228121, 543, 54547, 26401, 29090, 16505, 17169, 3730, 8873, 16506, 430597, 83724, 34197, 150882, 378315, 27112, 77207, 27570, 38727, 11819, 1280, 16450, 1333, 241, 420985, 306485, 45838, 406787, 1615, 1369608, 27647, 389011, 54722, 116949, 27307, 419580, 460466, 421350, 996, 675195, 408842, 11715, 407549, 2223, 26465, 222203, 110803, 333157, 12428, 122170, 419596, 27278, 267163, 27576, 365538, 2327, 77474, 321707, 675152, 7736, 95909, 3859, 1279, 77085, 13928, 16581, 2045, 49842, 15958, 27341, 27028, 1153672, 421066, 5582, 33373, 27342, 410802, 51182, 480746, 605, 80965, 421332, 161281, 573, 306486, 77779, 27986, 333370, 403465, 334337, 27251, 583322, 38898, 453570, 33202, 27368, 6243, 119288, 15086, 11968, 583530, 27419, 78759, 467361, 171587, 27648, 14263, 16510, 8062, 557741, 139286, 33667, 28119, 27385, 520664, 6968, 255477, 558106, 453520, 60319, 147981, 1785, 99389, 11143, 65494, 189203, 88100, 16485, 43354, 60401, 21459, 196215, 88739, 27629, 32869, 371745, 255904, 16391, 34234, 325239, 371546, 371561, 79047, 92412, 1325, 4941, 686036, 27190, 33986, 394206, 138562, 248669, 11002, 27347, 6643, 394165, 2080, 16308, 17224, 419598, 33055, 1125, 27340, 1241099, 111871, 364745, 405366, 430642, 157330, 1223, 112655]	[173, 27370, 364520, 365281, 712273]	[0, 0, 0, 0, 0, 0, 1, 1, 1, 1, 1, 1, 1, 1, 1, 1, 1, 1, 1, 1, 1, 1, 1, 1, 1, 1, 1, 1, 1, 1, 1, 1, 1, 1, 1, 1, 1, 1, 1, 1, 1, 1, 1, 1, 1, 1, 1, 1, 1, 1, 1, 1, 1, 1, 1, 1, 1, 1, 1, 1, 1, 1, 1, 1, 1, 1, 1, 1, 1, 1, 1, 1, 1, 1, 1, 1, 1, 1, 1, 1, 1, 1, 1, 1, 1, 1, 1, 1, 1, 1, 1, 1, 1, 1, 1, 1, 1, 1, 1, 1, 1, 1, 1, 1, 1, 1, 1, 1, 1, 1, 1, 1, 1, 1, 1, 1, 1, 1, 1, 1, 1, 1, 1, 1, 1, 1, 1, 1, 1, 1, 1, 1, 1, 1, 1, 1, 1, 1, 1, 1, 1, 1, 1, 1, 1, 1, 1, 1, 1, 1, 1, 1, 1, 1, 1, 1, 1, 1, 1, 1, 1, 1, 1, 1, 1, 1, 1, 1, 1, 1, 1, 1, 1, 1, 1, 1, 1, 1, 1, 1, 1, 1, 1, 1, 1, 1, 1, 1, 1, 1, 1, 1, 1, 1, 1, 1, 1, 1, 1, 1, 1, 1, 1, 1, 1, 1, 1, 1, 1, 1, 1, 1, 1, 1, 1, 1, 1, 1, 1, 1, 1, 1, 1, 1, 1, 1, 1, 1, 1, 1, 1, 1, 1, 1, 1, 1, 1, 1, 1, 1, 1, 1, 1, 1, 1, 1, 1, 1, 1, 1, 1, 1, 1, 1, 1, 1, 1, 1, 1, 1, 1, 1, 1, 1, 1, 1, 1, 1, 1, 1, 1, 1, 1, 1, 1, 1, 1, 1, 1, 1, 1, 1, 1, 1, 1, 1, 1, 1, 1, 1, 1, 1, 1, 1, 1, 1, 1, 1, 1, 1, 1, 1, 1, 1, 1, 1, 1, 1, 1, 1, 1, 1, 1, 1, 1, 1, 1, 1, 1, 1, 1, 1, 1, 1, 1, 1, 1, 1, 1, 1, 1, 1, 1, 1, 1, 1, 1, 1, 1, 1, 1, 1, 1, 1]	0.2461165710929389	56.0	Androgen Receptor	SINGLE PROTEIN	Homo sapiens	Homo sapiens	0.2	0.02616279069767442	0.9880597014925373	0.1785074626865672	0.1738372093023256
P10275	344	8	0.125	336	0.011904761904761904	5.0	339.0	CORNEAL OEDEMA	10.5	0.11161564091889677	[1, 1, 0, 1, 1, 1, 0, 0, 0, 0, 0, 0, 0, 0, 0, 0, 0, 0, 0, 0, 0, 0, 0, 0, 0, 0, 0, 0, 0, 0, 0, 0, 0, 0, 0, 0, 0, 0, 0, 0, 0, 0, 0, 0, 0, 0, 0, 0, 0, 0, 0, 0, 0, 0, 0, 0, 0, 0, 0, 0, 0, 0, 0, 0, 0, 0, 0, 0, 0, 0, 0, 0, 0, 0, 0, 0, 0, 0, 0, 0, 0, 0, 0, 0, 0, 0, 0, 0, 0, 0, 0, 0, 0, 0, 0, 0, 0, 0, 0, 0, 0, 0, 0, 0, 0, 0, 0, 0, 0, 0, 0, 0, 0, 0, 0, 0, 0, 0, 0, 0, 0, 0, 0, 0, 0, 0, 0, 0, 0, 0, 0, 0, 0, 0, 0, 0, 0, 0, 0, 0, 0, 0, 0, 0, 0, 0, 0, 0, 0, 0, 0, 0, 0, 0, 0, 0, 0, 0, 0, 0, 0, 0, 0, 0, 0, 0, 0, 0, 0, 0, 0, 0, 0, 0, 0, 0, 0, 0, 0, 0, 0, 0, 0, 0, 0, 0, 0, 0, 0, 0, 0, 0, 0, 0, 0, 0, 0, 0, 0, 0, 0, 0, 0, 0, 0, 0, 0, 0, 0, 0, 0, 0, 0, 0, 0, 0, 0, 0, 0, 0, 0, 0, 0, 0, 0, 0, 0, 0, 0, 0, 0, 0, 0, 0, 0, 0, 0, 0, 0, 0, 0, 0, 0, 0, 0, 0, 0, 0, 0, 0, 0, 0, 0, 0, 0, 0, 0, 0, 0, 0, 0, 0, 0, 0, 0, 0, 0, 0, 0, 0, 0, 0, 0, 0, 0, 0, 0, 0, 0, 0, 0, 0, 0, 0, 0, 0, 0, 0, 0, 0, 0, 0, 0, 0, 0, 0, 0, 0, 0, 0, 0, 0, 0, 0, 0, 0, 0, 0, 0, 0, 0, 0, 0, 0, 0, 0, 0, 0, 0, 0, 0, 0, 0, 0, 0, 0, 0, 0, 0, 0, 0, 0, 0, 0, 0, 0, 0, 0, 0, 0, 0, 0, 0, 0]	[0, 1, 0, 0, 0, 0, 0, 0, 0, 0, 0, 0, 0, 0, 0, 0, 0, 0, 0, 0, 0, 0, 0, 0, 0, 0, 0, 0, 1, 0, 0, 0, 0, 0, 0, 0, 0, 0, 0, 0, 0, 0, 0, 0, 0, 0, 0, 0, 0, 0, 0, 1, 0, 0, 0, 0, 0, 0, 0, 0, 0, 0, 0, 0, 0, 0, 0, 0, 0, 0, 0, 0, 0, 0, 0, 0, 0, 0, 0, 0, 0, 0, 0, 0, 0, 0, 0, 0, 0, 0, 0, 0, 0, 0, 0, 0, 0, 0, 0, 0, 0, 0, 0, 0, 0, 0, 0, 0, 0, 0, 0, 0, 0, 0, 0, 0, 0, 1, 0, 0, 0, 0, 0, 0, 0, 0, 0, 0, 0, 0, 1, 0, 0, 0, 0, 0, 0, 0, 0, 0, 0, 0, 0, 0, 0, 0, 0, 0, 0, 0, 0, 0, 0, 0, 0, 0, 0, 0, 0, 0, 0, 0, 0, 0, 0, 0, 0, 0, 0, 0, 1, 0, 0, 0, 0, 0, 0, 0, 0, 0, 0, 0, 0, 0, 0, 0, 0, 0, 0, 0, 0, 0, 0, 1, 0, 0, 0, 0, 0, 0, 0, 0, 0, 0, 0, 0, 0, 0, 0, 0, 0, 0, 0, 0, 0, 0, 0, 0, 0, 0, 0, 0, 0, 0, 0, 0, 0, 0, 0, 0, 0, 0, 0, 0, 0, 0, 0, 0, 0, 0, 0, 0, 0, 0, 0, 0, 0, 0, 0, 0, 0, 0, 0, 0, 0, 0, 0, 0, 0, 0, 0, 0, 0, 0, 0, 0, 0, 0, 0, 0, 0, 0, 0, 0, 0, 0, 0, 0, 0, 0, 0, 0, 0, 0, 0, 0, 0, 0, 0, 0, 0, 0, 0, 0, 0, 0, 0, 0, 0, 0, 0, 0, 0, 0, 0, 0, 0, 0, 0, 0, 0, 0, 0, 0, 0, 0, 0, 0, 0, 0, 0, 0, 0, 0, 0, 0, 0, 0, 0, 0, 0, 0, 0, 0, 0, 1, 0, 0, 0, 0, 0, 0, 0, 0]	[173, 27370, 52087, 364520, 365281, 712273, 57397, 6005, 554892, 7714, 373970, 95929, 88815, 2262, 47447, 6579, 16592, 1354, 360723, 115, 3012, 1795, 12506, 469763, 1219, 8788, 1278, 56432, 77128, 685193, 224263, 2217, 789, 165474, 97, 22528, 675138, 453579, 33664, 3599, 422253, 1712, 7065, 418845, 151063, 313314, 675170, 6723, 54211, 365284, 721, 29890, 305519, 508755, 23093, 364141, 364693, 8516, 8917, 581843, 635, 255947, 27611, 78303, 62615, 558566, 17411, 577488, 230659, 75901, 16591, 37266, 16847, 139045, 445395, 365189, 1672366, 208749, 429737, 68396, 27111, 397074, 27610, 88797, 304903, 427379, 21716, 1051118, 46726, 88800, 1216, 27638, 1114, 27609, 21698, 20496, 111185, 139099, 34094, 27624, 485902, 51056, 56644, 21523, 6216, 155045, 70674, 27417, 178796, 77459, 36842, 140117, 390877, 10389, 444750, 394229, 150423, 1788, 27912, 381693, 365248, 7501, 31289, 246, 10358, 5970, 1370, 373985, 5528, 675244, 371655, 2203, 2046, 11674, 497011, 13758, 924, 570147, 6902, 8543, 27029, 67617, 443348, 14440, 16959, 20027, 17347, 7494, 27072, 2261, 468656, 81683, 19915, 6167, 27308, 49226, 598402, 419601, 29637, 446784, 68607, 3965, 15217, 192908, 143284, 368538, 371631, 8417, 2166, 6772, 146, 3183, 65415, 228121, 543, 54547, 26401, 29090, 16505, 17169, 3730, 8873, 16506, 430597, 83724, 34197, 150882, 378315, 27112, 77207, 27570, 38727, 11819, 1280, 16450, 1333, 241, 420985, 306485, 45838, 406787, 1615, 1369608, 27647, 389011, 54722, 116949, 27307, 419580, 460466, 421350, 996, 675195, 408842, 11715, 407549, 2223, 26465, 222203, 110803, 333157, 12428, 122170, 419596, 27278, 267163, 27576, 365538, 2327, 77474, 321707, 675152, 7736, 95909, 3859, 1279, 77085, 13928, 16581, 2045, 49842, 15958, 27341, 27028, 1153672, 421066, 5582, 33373, 27342, 410802, 51182, 480746, 605, 80965, 421332, 161281, 573, 306486, 77779, 27986, 333370, 403465, 334337, 27251, 583322, 38898, 453570, 33202, 27368, 6243, 119288, 15086, 11968, 583530, 27419, 78759, 467361, 171587, 27648, 14263, 16510, 8062, 557741, 139286, 33667, 28119, 27385, 520664, 6968, 255477, 558106, 453520, 60319, 147981, 1785, 99389, 11143, 65494, 189203, 88100, 16485, 43354, 60401, 21459, 196215, 88739, 27629, 32869, 371745, 255904, 16391, 34234, 325239, 371546, 371561, 79047, 92412, 1325, 4941, 686036, 27190, 33986, 394206, 138562, 248669, 11002, 27347, 6643, 394165, 2080, 16308, 17224, 419598, 33055, 1125, 27340, 1241099, 111871, 364745, 405366, 430642, 157330, 1223, 112655]	[173, 27370, 364520, 365281, 712273]	[0, 0, 0, 0, 0, 0, 1, 1, 1, 1, 1, 1, 1, 1, 1, 1, 1, 1, 1, 1, 1, 1, 1, 1, 1, 1, 1, 1, 1, 1, 1, 1, 1, 1, 1, 1, 1, 1, 1, 1, 1, 1, 1, 1, 1, 1, 1, 1, 1, 1, 1, 1, 1, 1, 1, 1, 1, 1, 1, 1, 1, 1, 1, 1, 1, 1, 1, 1, 1, 1, 1, 1, 1, 1, 1, 1, 1, 1, 1, 1, 1, 1, 1, 1, 1, 1, 1, 1, 1, 1, 1, 1, 1, 1, 1, 1, 1, 1, 1, 1, 1, 1, 1, 1, 1, 1, 1, 1, 1, 1, 1, 1, 1, 1, 1, 1, 1, 1, 1, 1, 1, 1, 1, 1, 1, 1, 1, 1, 1, 1, 1, 1, 1, 1, 1, 1, 1, 1, 1, 1, 1, 1, 1, 1, 1, 1, 1, 1, 1, 1, 1, 1, 1, 1, 1, 1, 1, 1, 1, 1, 1, 1, 1, 1, 1, 1, 1, 1, 1, 1, 1, 1, 1, 1, 1, 1, 1, 1, 1, 1, 1, 1, 1, 1, 1, 1, 1, 1, 1, 1, 1, 1, 1, 1, 1, 1, 1, 1, 1, 1, 1, 1, 1, 1, 1, 1, 1, 1, 1, 1, 1, 1, 1, 1, 1, 1, 1, 1, 1, 1, 1, 1, 1, 1, 1, 1, 1, 1, 1, 1, 1, 1, 1, 1, 1, 1, 1, 1, 1, 1, 1, 1, 1, 1, 1, 1, 1, 1, 1, 1, 1, 1, 1, 1, 1, 1, 1, 1, 1, 1, 1, 1, 1, 1, 1, 1, 1, 1, 1, 1, 1, 1, 1, 1, 1, 1, 1, 1, 1, 1, 1, 1, 1, 1, 1, 1, 1, 1, 1, 1, 1, 1, 1, 1, 1, 1, 1, 1, 1, 1, 1, 1, 1, 1, 1, 1, 1, 1, 1, 1, 1, 1, 1, 1, 1, 1, 1, 1, 1, 1, 1, 1, 1, 1, 1, 1, 1, 1, 1, 1, 1, 1, 1, 1, 1, 1, 1, 1, 1, 1, 1, 1, 1, 1]	0.2461165710929389	56.0	Androgen Receptor	SINGLE PROTEIN	Homo sapiens	Homo sapiens	0.2	0.023255813953488372	0.9880952380952381	0.18095238095238098	0.17674418604651165
P10275	344	11	0.09090909090909093	333	0.012012012012012012	5.0	339.0	TOXIC ENCEPHALOPATHY	7.5681818181818175	0.15080352234076624	[1, 1, 0, 1, 1, 1, 0, 0, 0, 0, 0, 0, 0, 0, 0, 0, 0, 0, 0, 0, 0, 0, 0, 0, 0, 0, 0, 0, 0, 0, 0, 0, 0, 0, 0, 0, 0, 0, 0, 0, 0, 0, 0, 0, 0, 0, 0, 0, 0, 0, 0, 0, 0, 0, 0, 0, 0, 0, 0, 0, 0, 0, 0, 0, 0, 0, 0, 0, 0, 0, 0, 0, 0, 0, 0, 0, 0, 0, 0, 0, 0, 0, 0, 0, 0, 0, 0, 0, 0, 0, 0, 0, 0, 0, 0, 0, 0, 0, 0, 0, 0, 0, 0, 0, 0, 0, 0, 0, 0, 0, 0, 0, 0, 0, 0, 0, 0, 0, 0, 0, 0, 0, 0, 0, 0, 0, 0, 0, 0, 0, 0, 0, 0, 0, 0, 0, 0, 0, 0, 0, 0, 0, 0, 0, 0, 0, 0, 0, 0, 0, 0, 0, 0, 0, 0, 0, 0, 0, 0, 0, 0, 0, 0, 0, 0, 0, 0, 0, 0, 0, 0, 0, 0, 0, 0, 0, 0, 0, 0, 0, 0, 0, 0, 0, 0, 0, 0, 0, 0, 0, 0, 0, 0, 0, 0, 0, 0, 0, 0, 0, 0, 0, 0, 0, 0, 0, 0, 0, 0, 0, 0, 0, 0, 0, 0, 0, 0, 0, 0, 0, 0, 0, 0, 0, 0, 0, 0, 0, 0, 0, 0, 0, 0, 0, 0, 0, 0, 0, 0, 0, 0, 0, 0, 0, 0, 0, 0, 0, 0, 0, 0, 0, 0, 0, 0, 0, 0, 0, 0, 0, 0, 0, 0, 0, 0, 0, 0, 0, 0, 0, 0, 0, 0, 0, 0, 0, 0, 0, 0, 0, 0, 0, 0, 0, 0, 0, 0, 0, 0, 0, 0, 0, 0, 0, 0, 0, 0, 0, 0, 0, 0, 0, 0, 0, 0, 0, 0, 0, 0, 0, 0, 0, 0, 0, 0, 0, 0, 0, 0, 0, 0, 0, 0, 0, 0, 0, 0, 0, 0, 0, 0, 0, 0, 0, 0, 0, 0, 0, 0, 0, 0, 0, 0, 0]	[0, 0, 0, 0, 1, 0, 0, 0, 0, 0, 0, 0, 0, 0, 0, 0, 0, 0, 0, 0, 0, 0, 0, 0, 0, 0, 0, 0, 0, 0, 0, 0, 0, 0, 0, 0, 0, 0, 0, 0, 0, 0, 0, 0, 0, 0, 0, 0, 0, 0, 1, 0, 0, 0, 0, 0, 0, 0, 0, 0, 0, 0, 0, 1, 0, 0, 0, 0, 0, 0, 0, 0, 0, 0, 0, 0, 0, 0, 0, 0, 0, 0, 0, 0, 0, 0, 0, 0, 0, 0, 0, 0, 0, 0, 0, 0, 0, 0, 0, 0, 0, 0, 0, 0, 0, 0, 0, 0, 0, 0, 0, 0, 0, 0, 0, 0, 0, 0, 1, 0, 0, 0, 0, 0, 0, 0, 0, 0, 0, 0, 0, 0, 0, 0, 0, 0, 1, 0, 0, 0, 0, 0, 0, 0, 0, 0, 0, 0, 0, 0, 0, 1, 0, 0, 1, 0, 0, 0, 0, 0, 0, 0, 1, 0, 0, 0, 0, 0, 0, 0, 0, 0, 0, 0, 0, 0, 0, 0, 0, 0, 0, 0, 0, 0, 1, 0, 0, 0, 0, 0, 0, 0, 0, 0, 0, 0, 0, 0, 0, 0, 0, 0, 0, 0, 0, 0, 0, 0, 0, 0, 0, 0, 0, 0, 0, 0, 0, 0, 0, 0, 0, 0, 0, 0, 0, 0, 0, 1, 0, 0, 0, 0, 0, 0, 0, 0, 0, 0, 0, 0, 0, 0, 0, 0, 0, 0, 0, 0, 0, 0, 0, 0, 0, 0, 0, 0, 0, 0, 0, 0, 0, 0, 0, 0, 0, 0, 0, 0, 0, 0, 0, 0, 0, 0, 0, 0, 0, 0, 0, 0, 0, 0, 0, 0, 0, 0, 0, 0, 0, 0, 0, 0, 0, 0, 0, 0, 0, 0, 0, 0, 0, 0, 0, 0, 0, 0, 0, 1, 0, 0, 0, 0, 0, 0, 0, 0, 0, 0, 0, 0, 0, 0, 0, 0, 0, 0, 0, 0, 0, 0, 0, 0, 0, 0, 0, 0, 0, 0, 0, 0, 0, 0, 0, 0]	[173, 27370, 52087, 364520, 365281, 712273, 57397, 6005, 554892, 7714, 373970, 95929, 88815, 2262, 47447, 6579, 16592, 1354, 360723, 115, 3012, 1795, 12506, 469763, 1219, 8788, 1278, 56432, 77128, 685193, 224263, 2217, 789, 165474, 97, 22528, 675138, 453579, 33664, 3599, 422253, 1712, 7065, 418845, 151063, 313314, 675170, 6723, 54211, 365284, 721, 29890, 305519, 508755, 23093, 364141, 364693, 8516, 8917, 581843, 635, 255947, 27611, 78303, 62615, 558566, 17411, 577488, 230659, 75901, 16591, 37266, 16847, 139045, 445395, 365189, 1672366, 208749, 429737, 68396, 27111, 397074, 27610, 88797, 304903, 427379, 21716, 1051118, 46726, 88800, 1216, 27638, 1114, 27609, 21698, 20496, 111185, 139099, 34094, 27624, 485902, 51056, 56644, 21523, 6216, 155045, 70674, 27417, 178796, 77459, 36842, 140117, 390877, 10389, 444750, 394229, 150423, 1788, 27912, 381693, 365248, 7501, 31289, 246, 10358, 5970, 1370, 373985, 5528, 675244, 371655, 2203, 2046, 11674, 497011, 13758, 924, 570147, 6902, 8543, 27029, 67617, 443348, 14440, 16959, 20027, 17347, 7494, 27072, 2261, 468656, 81683, 19915, 6167, 27308, 49226, 598402, 419601, 29637, 446784, 68607, 3965, 15217, 192908, 143284, 368538, 371631, 8417, 2166, 6772, 146, 3183, 65415, 228121, 543, 54547, 26401, 29090, 16505, 17169, 3730, 8873, 16506, 430597, 83724, 34197, 150882, 378315, 27112, 77207, 27570, 38727, 11819, 1280, 16450, 1333, 241, 420985, 306485, 45838, 406787, 1615, 1369608, 27647, 389011, 54722, 116949, 27307, 419580, 460466, 421350, 996, 675195, 408842, 11715, 407549, 2223, 26465, 222203, 110803, 333157, 12428, 122170, 419596, 27278, 267163, 27576, 365538, 2327, 77474, 321707, 675152, 7736, 95909, 3859, 1279, 77085, 13928, 16581, 2045, 49842, 15958, 27341, 27028, 1153672, 421066, 5582, 33373, 27342, 410802, 51182, 480746, 605, 80965, 421332, 161281, 573, 306486, 77779, 27986, 333370, 403465, 334337, 27251, 583322, 38898, 453570, 33202, 27368, 6243, 119288, 15086, 11968, 583530, 27419, 78759, 467361, 171587, 27648, 14263, 16510, 8062, 557741, 139286, 33667, 28119, 27385, 520664, 6968, 255477, 558106, 453520, 60319, 147981, 1785, 99389, 11143, 65494, 189203, 88100, 16485, 43354, 60401, 21459, 196215, 88739, 27629, 32869, 371745, 255904, 16391, 34234, 325239, 371546, 371561, 79047, 92412, 1325, 4941, 686036, 27190, 33986, 394206, 138562, 248669, 11002, 27347, 6643, 394165, 2080, 16308, 17224, 419598, 33055, 1125, 27340, 1241099, 111871, 364745, 405366, 430642, 157330, 1223, 112655]	[173, 27370, 364520, 365281, 712273]	[0, 0, 0, 0, 0, 0, 1, 1, 1, 1, 1, 1, 1, 1, 1, 1, 1, 1, 1, 1, 1, 1, 1, 1, 1, 1, 1, 1, 1, 1, 1, 1, 1, 1, 1, 1, 1, 1, 1, 1, 1, 1, 1, 1, 1, 1, 1, 1, 1, 1, 1, 1, 1, 1, 1, 1, 1, 1, 1, 1, 1, 1, 1, 1, 1, 1, 1, 1, 1, 1, 1, 1, 1, 1, 1, 1, 1, 1, 1, 1, 1, 1, 1, 1, 1, 1, 1, 1, 1, 1, 1, 1, 1, 1, 1, 1, 1, 1, 1, 1, 1, 1, 1, 1, 1, 1, 1, 1, 1, 1, 1, 1, 1, 1, 1, 1, 1, 1, 1, 1, 1, 1, 1, 1, 1, 1, 1, 1, 1, 1, 1, 1, 1, 1, 1, 1, 1, 1, 1, 1, 1, 1, 1, 1, 1, 1, 1, 1, 1, 1, 1, 1, 1, 1, 1, 1, 1, 1, 1, 1, 1, 1, 1, 1, 1, 1, 1, 1, 1, 1, 1, 1, 1, 1, 1, 1, 1, 1, 1, 1, 1, 1, 1, 1, 1, 1, 1, 1, 1, 1, 1, 1, 1, 1, 1, 1, 1, 1, 1, 1, 1, 1, 1, 1, 1, 1, 1, 1, 1, 1, 1, 1, 1, 1, 1, 1, 1, 1, 1, 1, 1, 1, 1, 1, 1, 1, 1, 1, 1, 1, 1, 1, 1, 1, 1, 1, 1, 1, 1, 1, 1, 1, 1, 1, 1, 1, 1, 1, 1, 1, 1, 1, 1, 1, 1, 1, 1, 1, 1, 1, 1, 1, 1, 1, 1, 1, 1, 1, 1, 1, 1, 1, 1, 1, 1, 1, 1, 1, 1, 1, 1, 1, 1, 1, 1, 1, 1, 1, 1, 1, 1, 1, 1, 1, 1, 1, 1, 1, 1, 1, 1, 1, 1, 1, 1, 1, 1, 1, 1, 1, 1, 1, 1, 1, 1, 1, 1, 1, 1, 1, 1, 1, 1, 1, 1, 1, 1, 1, 1, 1, 1, 1, 1, 1, 1, 1, 1, 1, 1, 1, 1, 1, 1, 1]	0.2461165710929389	56.0	Androgen Receptor	SINGLE PROTEIN	Homo sapiens	Homo sapiens	0.2	0.03197674418604651	0.987987987987988	0.1735735735735736	0.1680232558139535
P10275	344	9	0.1111111111111111	335	0.011940298507462687	5.0	339.0	PUPILS UNEQUAL	9.305555555555557	0.1248356462623753	[1, 1, 0, 1, 1, 1, 0, 0, 0, 0, 0, 0, 0, 0, 0, 0, 0, 0, 0, 0, 0, 0, 0, 0, 0, 0, 0, 0, 0, 0, 0, 0, 0, 0, 0, 0, 0, 0, 0, 0, 0, 0, 0, 0, 0, 0, 0, 0, 0, 0, 0, 0, 0, 0, 0, 0, 0, 0, 0, 0, 0, 0, 0, 0, 0, 0, 0, 0, 0, 0, 0, 0, 0, 0, 0, 0, 0, 0, 0, 0, 0, 0, 0, 0, 0, 0, 0, 0, 0, 0, 0, 0, 0, 0, 0, 0, 0, 0, 0, 0, 0, 0, 0, 0, 0, 0, 0, 0, 0, 0, 0, 0, 0, 0, 0, 0, 0, 0, 0, 0, 0, 0, 0, 0, 0, 0, 0, 0, 0, 0, 0, 0, 0, 0, 0, 0, 0, 0, 0, 0, 0, 0, 0, 0, 0, 0, 0, 0, 0, 0, 0, 0, 0, 0, 0, 0, 0, 0, 0, 0, 0, 0, 0, 0, 0, 0, 0, 0, 0, 0, 0, 0, 0, 0, 0, 0, 0, 0, 0, 0, 0, 0, 0, 0, 0, 0, 0, 0, 0, 0, 0, 0, 0, 0, 0, 0, 0, 0, 0, 0, 0, 0, 0, 0, 0, 0, 0, 0, 0, 0, 0, 0, 0, 0, 0, 0, 0, 0, 0, 0, 0, 0, 0, 0, 0, 0, 0, 0, 0, 0, 0, 0, 0, 0, 0, 0, 0, 0, 0, 0, 0, 0, 0, 0, 0, 0, 0, 0, 0, 0, 0, 0, 0, 0, 0, 0, 0, 0, 0, 0, 0, 0, 0, 0, 0, 0, 0, 0, 0, 0, 0, 0, 0, 0, 0, 0, 0, 0, 0, 0, 0, 0, 0, 0, 0, 0, 0, 0, 0, 0, 0, 0, 0, 0, 0, 0, 0, 0, 0, 0, 0, 0, 0, 0, 0, 0, 0, 0, 0, 0, 0, 0, 0, 0, 0, 0, 0, 0, 0, 0, 0, 0, 0, 0, 0, 0, 0, 0, 0, 0, 0, 0, 0, 0, 0, 0, 0, 0, 0, 0, 0, 0, 0, 0]	[0, 0, 0, 0, 1, 0, 0, 1, 0, 0, 0, 0, 0, 0, 0, 0, 0, 0, 0, 0, 0, 0, 0, 0, 0, 0, 0, 0, 0, 0, 0, 0, 0, 0, 0, 0, 0, 0, 0, 0, 0, 0, 0, 0, 0, 0, 0, 0, 0, 0, 0, 0, 0, 0, 0, 0, 0, 0, 0, 0, 0, 0, 1, 1, 0, 0, 0, 0, 0, 0, 0, 0, 0, 0, 0, 0, 0, 0, 0, 0, 0, 0, 0, 0, 0, 0, 0, 0, 0, 0, 0, 0, 0, 0, 0, 0, 0, 0, 0, 0, 0, 0, 0, 0, 0, 0, 0, 0, 0, 0, 0, 0, 0, 0, 0, 0, 0, 0, 0, 0, 0, 0, 0, 0, 0, 0, 0, 0, 0, 0, 0, 0, 0, 0, 0, 0, 0, 0, 0, 0, 0, 0, 0, 0, 1, 0, 0, 0, 0, 0, 0, 0, 0, 0, 0, 0, 0, 0, 0, 0, 0, 0, 0, 0, 0, 0, 0, 0, 0, 0, 0, 0, 0, 0, 0, 0, 0, 0, 0, 0, 0, 0, 0, 0, 0, 0, 0, 0, 0, 0, 0, 0, 0, 1, 0, 0, 0, 0, 0, 0, 0, 0, 0, 0, 0, 0, 0, 0, 0, 0, 0, 0, 0, 0, 0, 0, 0, 0, 0, 0, 0, 0, 0, 0, 0, 0, 0, 1, 0, 0, 0, 0, 0, 0, 0, 0, 0, 0, 0, 0, 0, 0, 0, 0, 0, 0, 0, 0, 0, 0, 1, 0, 0, 0, 0, 0, 0, 0, 0, 0, 0, 0, 0, 0, 0, 0, 0, 0, 0, 0, 0, 0, 0, 0, 0, 0, 0, 0, 0, 0, 0, 0, 0, 0, 0, 0, 0, 0, 0, 0, 0, 0, 0, 0, 0, 0, 0, 0, 0, 0, 0, 0, 0, 0, 0, 0, 0, 0, 0, 0, 0, 0, 0, 0, 0, 0, 0, 0, 0, 0, 0, 0, 0, 0, 0, 0, 0, 0, 0, 0, 0, 0, 1, 0, 0, 0, 0, 0, 0, 0, 0, 0, 0, 0]	[173, 27370, 52087, 364520, 365281, 712273, 57397, 6005, 554892, 7714, 373970, 95929, 88815, 2262, 47447, 6579, 16592, 1354, 360723, 115, 3012, 1795, 12506, 469763, 1219, 8788, 1278, 56432, 77128, 685193, 224263, 2217, 789, 165474, 97, 22528, 675138, 453579, 33664, 3599, 422253, 1712, 7065, 418845, 151063, 313314, 675170, 6723, 54211, 365284, 721, 29890, 305519, 508755, 23093, 364141, 364693, 8516, 8917, 581843, 635, 255947, 27611, 78303, 62615, 558566, 17411, 577488, 230659, 75901, 16591, 37266, 16847, 139045, 445395, 365189, 1672366, 208749, 429737, 68396, 27111, 397074, 27610, 88797, 304903, 427379, 21716, 1051118, 46726, 88800, 1216, 27638, 1114, 27609, 21698, 20496, 111185, 139099, 34094, 27624, 485902, 51056, 56644, 21523, 6216, 155045, 70674, 27417, 178796, 77459, 36842, 140117, 390877, 10389, 444750, 394229, 150423, 1788, 27912, 381693, 365248, 7501, 31289, 246, 10358, 5970, 1370, 373985, 5528, 675244, 371655, 2203, 2046, 11674, 497011, 13758, 924, 570147, 6902, 8543, 27029, 67617, 443348, 14440, 16959, 20027, 17347, 7494, 27072, 2261, 468656, 81683, 19915, 6167, 27308, 49226, 598402, 419601, 29637, 446784, 68607, 3965, 15217, 192908, 143284, 368538, 371631, 8417, 2166, 6772, 146, 3183, 65415, 228121, 543, 54547, 26401, 29090, 16505, 17169, 3730, 8873, 16506, 430597, 83724, 34197, 150882, 378315, 27112, 77207, 27570, 38727, 11819, 1280, 16450, 1333, 241, 420985, 306485, 45838, 406787, 1615, 1369608, 27647, 389011, 54722, 116949, 27307, 419580, 460466, 421350, 996, 675195, 408842, 11715, 407549, 2223, 26465, 222203, 110803, 333157, 12428, 122170, 419596, 27278, 267163, 27576, 365538, 2327, 77474, 321707, 675152, 7736, 95909, 3859, 1279, 77085, 13928, 16581, 2045, 49842, 15958, 27341, 27028, 1153672, 421066, 5582, 33373, 27342, 410802, 51182, 480746, 605, 80965, 421332, 161281, 573, 306486, 77779, 27986, 333370, 403465, 334337, 27251, 583322, 38898, 453570, 33202, 27368, 6243, 119288, 15086, 11968, 583530, 27419, 78759, 467361, 171587, 27648, 14263, 16510, 8062, 557741, 139286, 33667, 28119, 27385, 520664, 6968, 255477, 558106, 453520, 60319, 147981, 1785, 99389, 11143, 65494, 189203, 88100, 16485, 43354, 60401, 21459, 196215, 88739, 27629, 32869, 371745, 255904, 16391, 34234, 325239, 371546, 371561, 79047, 92412, 1325, 4941, 686036, 27190, 33986, 394206, 138562, 248669, 11002, 27347, 6643, 394165, 2080, 16308, 17224, 419598, 33055, 1125, 27340, 1241099, 111871, 364745, 405366, 430642, 157330, 1223, 112655]	[173, 27370, 364520, 365281, 712273]	[0, 0, 0, 0, 0, 0, 1, 1, 1, 1, 1, 1, 1, 1, 1, 1, 1, 1, 1, 1, 1, 1, 1, 1, 1, 1, 1, 1, 1, 1, 1, 1, 1, 1, 1, 1, 1, 1, 1, 1, 1, 1, 1, 1, 1, 1, 1, 1, 1, 1, 1, 1, 1, 1, 1, 1, 1, 1, 1, 1, 1, 1, 1, 1, 1, 1, 1, 1, 1, 1, 1, 1, 1, 1, 1, 1, 1, 1, 1, 1, 1, 1, 1, 1, 1, 1, 1, 1, 1, 1, 1, 1, 1, 1, 1, 1, 1, 1, 1, 1, 1, 1, 1, 1, 1, 1, 1, 1, 1, 1, 1, 1, 1, 1, 1, 1, 1, 1, 1, 1, 1, 1, 1, 1, 1, 1, 1, 1, 1, 1, 1, 1, 1, 1, 1, 1, 1, 1, 1, 1, 1, 1, 1, 1, 1, 1, 1, 1, 1, 1, 1, 1, 1, 1, 1, 1, 1, 1, 1, 1, 1, 1, 1, 1, 1, 1, 1, 1, 1, 1, 1, 1, 1, 1, 1, 1, 1, 1, 1, 1, 1, 1, 1, 1, 1, 1, 1, 1, 1, 1, 1, 1, 1, 1, 1, 1, 1, 1, 1, 1, 1, 1, 1, 1, 1, 1, 1, 1, 1, 1, 1, 1, 1, 1, 1, 1, 1, 1, 1, 1, 1, 1, 1, 1, 1, 1, 1, 1, 1, 1, 1, 1, 1, 1, 1, 1, 1, 1, 1, 1, 1, 1, 1, 1, 1, 1, 1, 1, 1, 1, 1, 1, 1, 1, 1, 1, 1, 1, 1, 1, 1, 1, 1, 1, 1, 1, 1, 1, 1, 1, 1, 1, 1, 1, 1, 1, 1, 1, 1, 1, 1, 1, 1, 1, 1, 1, 1, 1, 1, 1, 1, 1, 1, 1, 1, 1, 1, 1, 1, 1, 1, 1, 1, 1, 1, 1, 1, 1, 1, 1, 1, 1, 1, 1, 1, 1, 1, 1, 1, 1, 1, 1, 1, 1, 1, 1, 1, 1, 1, 1, 1, 1, 1, 1, 1, 1, 1, 1, 1, 1, 1, 1, 1, 1]	0.2461165710929389	56.0	Androgen Receptor	SINGLE PROTEIN	Homo sapiens	Homo sapiens	0.2	0.02616279069767442	0.9880597014925373	0.1785074626865672	0.1738372093023256
P10275	344	7	0.14285714285714285	337	0.011869436201780416	5.0	339.0	LUMBAR VERTEBRAL FRACTURE	12.035714285714285	0.09823635840258052	[1, 1, 0, 1, 1, 1, 0, 0, 0, 0, 0, 0, 0, 0, 0, 0, 0, 0, 0, 0, 0, 0, 0, 0, 0, 0, 0, 0, 0, 0, 0, 0, 0, 0, 0, 0, 0, 0, 0, 0, 0, 0, 0, 0, 0, 0, 0, 0, 0, 0, 0, 0, 0, 0, 0, 0, 0, 0, 0, 0, 0, 0, 0, 0, 0, 0, 0, 0, 0, 0, 0, 0, 0, 0, 0, 0, 0, 0, 0, 0, 0, 0, 0, 0, 0, 0, 0, 0, 0, 0, 0, 0, 0, 0, 0, 0, 0, 0, 0, 0, 0, 0, 0, 0, 0, 0, 0, 0, 0, 0, 0, 0, 0, 0, 0, 0, 0, 0, 0, 0, 0, 0, 0, 0, 0, 0, 0, 0, 0, 0, 0, 0, 0, 0, 0, 0, 0, 0, 0, 0, 0, 0, 0, 0, 0, 0, 0, 0, 0, 0, 0, 0, 0, 0, 0, 0, 0, 0, 0, 0, 0, 0, 0, 0, 0, 0, 0, 0, 0, 0, 0, 0, 0, 0, 0, 0, 0, 0, 0, 0, 0, 0, 0, 0, 0, 0, 0, 0, 0, 0, 0, 0, 0, 0, 0, 0, 0, 0, 0, 0, 0, 0, 0, 0, 0, 0, 0, 0, 0, 0, 0, 0, 0, 0, 0, 0, 0, 0, 0, 0, 0, 0, 0, 0, 0, 0, 0, 0, 0, 0, 0, 0, 0, 0, 0, 0, 0, 0, 0, 0, 0, 0, 0, 0, 0, 0, 0, 0, 0, 0, 0, 0, 0, 0, 0, 0, 0, 0, 0, 0, 0, 0, 0, 0, 0, 0, 0, 0, 0, 0, 0, 0, 0, 0, 0, 0, 0, 0, 0, 0, 0, 0, 0, 0, 0, 0, 0, 0, 0, 0, 0, 0, 0, 0, 0, 0, 0, 0, 0, 0, 0, 0, 0, 0, 0, 0, 0, 0, 0, 0, 0, 0, 0, 0, 0, 0, 0, 0, 0, 0, 0, 0, 0, 0, 0, 0, 0, 0, 0, 0, 0, 0, 0, 0, 0, 0, 0, 0, 0, 0, 0, 0, 0, 0]	[0, 1, 0, 0, 0, 0, 0, 0, 0, 0, 0, 0, 0, 0, 0, 0, 0, 0, 0, 0, 0, 1, 0, 0, 0, 0, 0, 0, 0, 0, 0, 0, 0, 0, 0, 0, 0, 0, 0, 0, 0, 0, 0, 0, 0, 0, 0, 0, 0, 0, 0, 0, 0, 0, 0, 0, 0, 0, 0, 0, 0, 0, 0, 0, 0, 0, 0, 0, 0, 0, 0, 0, 0, 0, 0, 0, 0, 0, 0, 0, 0, 0, 0, 0, 0, 0, 0, 0, 0, 0, 0, 0, 0, 0, 0, 0, 0, 0, 0, 0, 0, 0, 0, 0, 0, 0, 0, 0, 0, 0, 0, 0, 0, 0, 0, 0, 0, 0, 0, 0, 0, 0, 0, 0, 0, 0, 0, 0, 0, 0, 0, 0, 0, 0, 0, 1, 0, 0, 0, 0, 0, 0, 0, 0, 0, 0, 0, 0, 0, 0, 0, 0, 0, 0, 0, 0, 0, 0, 0, 0, 0, 0, 0, 0, 0, 0, 0, 1, 0, 0, 0, 0, 0, 0, 0, 0, 0, 0, 0, 0, 0, 0, 0, 0, 0, 0, 0, 0, 0, 0, 0, 0, 0, 0, 0, 0, 0, 0, 0, 0, 0, 0, 0, 0, 0, 0, 0, 0, 0, 0, 0, 0, 0, 0, 0, 0, 0, 0, 0, 0, 0, 0, 0, 0, 0, 0, 0, 1, 0, 0, 0, 0, 0, 0, 0, 0, 0, 0, 0, 0, 0, 0, 0, 0, 0, 0, 0, 0, 0, 0, 0, 0, 0, 0, 0, 0, 0, 0, 0, 0, 0, 0, 0, 0, 0, 0, 0, 0, 0, 0, 0, 0, 0, 0, 0, 0, 0, 0, 0, 0, 0, 0, 0, 0, 0, 0, 0, 0, 0, 0, 0, 0, 0, 0, 0, 0, 0, 0, 1, 0, 0, 0, 1, 0, 0, 0, 0, 0, 0, 0, 0, 0, 0, 0, 0, 0, 0, 0, 0, 0, 0, 0, 0, 0, 0, 0, 0, 0, 0, 0, 0, 0, 0, 0, 0, 0, 0, 0, 0, 0, 0, 0, 0, 0]	[173, 27370, 52087, 364520, 365281, 712273, 57397, 6005, 554892, 7714, 373970, 95929, 88815, 2262, 47447, 6579, 16592, 1354, 360723, 115, 3012, 1795, 12506, 469763, 1219, 8788, 1278, 56432, 77128, 685193, 224263, 2217, 789, 165474, 97, 22528, 675138, 453579, 33664, 3599, 422253, 1712, 7065, 418845, 151063, 313314, 675170, 6723, 54211, 365284, 721, 29890, 305519, 508755, 23093, 364141, 364693, 8516, 8917, 581843, 635, 255947, 27611, 78303, 62615, 558566, 17411, 577488, 230659, 75901, 16591, 37266, 16847, 139045, 445395, 365189, 1672366, 208749, 429737, 68396, 27111, 397074, 27610, 88797, 304903, 427379, 21716, 1051118, 46726, 88800, 1216, 27638, 1114, 27609, 21698, 20496, 111185, 139099, 34094, 27624, 485902, 51056, 56644, 21523, 6216, 155045, 70674, 27417, 178796, 77459, 36842, 140117, 390877, 10389, 444750, 394229, 150423, 1788, 27912, 381693, 365248, 7501, 31289, 246, 10358, 5970, 1370, 373985, 5528, 675244, 371655, 2203, 2046, 11674, 497011, 13758, 924, 570147, 6902, 8543, 27029, 67617, 443348, 14440, 16959, 20027, 17347, 7494, 27072, 2261, 468656, 81683, 19915, 6167, 27308, 49226, 598402, 419601, 29637, 446784, 68607, 3965, 15217, 192908, 143284, 368538, 371631, 8417, 2166, 6772, 146, 3183, 65415, 228121, 543, 54547, 26401, 29090, 16505, 17169, 3730, 8873, 16506, 430597, 83724, 34197, 150882, 378315, 27112, 77207, 27570, 38727, 11819, 1280, 16450, 1333, 241, 420985, 306485, 45838, 406787, 1615, 1369608, 27647, 389011, 54722, 116949, 27307, 419580, 460466, 421350, 996, 675195, 408842, 11715, 407549, 2223, 26465, 222203, 110803, 333157, 12428, 122170, 419596, 27278, 267163, 27576, 365538, 2327, 77474, 321707, 675152, 7736, 95909, 3859, 1279, 77085, 13928, 16581, 2045, 49842, 15958, 27341, 27028, 1153672, 421066, 5582, 33373, 27342, 410802, 51182, 480746, 605, 80965, 421332, 161281, 573, 306486, 77779, 27986, 333370, 403465, 334337, 27251, 583322, 38898, 453570, 33202, 27368, 6243, 119288, 15086, 11968, 583530, 27419, 78759, 467361, 171587, 27648, 14263, 16510, 8062, 557741, 139286, 33667, 28119, 27385, 520664, 6968, 255477, 558106, 453520, 60319, 147981, 1785, 99389, 11143, 65494, 189203, 88100, 16485, 43354, 60401, 21459, 196215, 88739, 27629, 32869, 371745, 255904, 16391, 34234, 325239, 371546, 371561, 79047, 92412, 1325, 4941, 686036, 27190, 33986, 394206, 138562, 248669, 11002, 27347, 6643, 394165, 2080, 16308, 17224, 419598, 33055, 1125, 27340, 1241099, 111871, 364745, 405366, 430642, 157330, 1223, 112655]	[173, 27370, 364520, 365281, 712273]	[0, 0, 0, 0, 0, 0, 1, 1, 1, 1, 1, 1, 1, 1, 1, 1, 1, 1, 1, 1, 1, 1, 1, 1, 1, 1, 1, 1, 1, 1, 1, 1, 1, 1, 1, 1, 1, 1, 1, 1, 1, 1, 1, 1, 1, 1, 1, 1, 1, 1, 1, 1, 1, 1, 1, 1, 1, 1, 1, 1, 1, 1, 1, 1, 1, 1, 1, 1, 1, 1, 1, 1, 1, 1, 1, 1, 1, 1, 1, 1, 1, 1, 1, 1, 1, 1, 1, 1, 1, 1, 1, 1, 1, 1, 1, 1, 1, 1, 1, 1, 1, 1, 1, 1, 1, 1, 1, 1, 1, 1, 1, 1, 1, 1, 1, 1, 1, 1, 1, 1, 1, 1, 1, 1, 1, 1, 1, 1, 1, 1, 1, 1, 1, 1, 1, 1, 1, 1, 1, 1, 1, 1, 1, 1, 1, 1, 1, 1, 1, 1, 1, 1, 1, 1, 1, 1, 1, 1, 1, 1, 1, 1, 1, 1, 1, 1, 1, 1, 1, 1, 1, 1, 1, 1, 1, 1, 1, 1, 1, 1, 1, 1, 1, 1, 1, 1, 1, 1, 1, 1, 1, 1, 1, 1, 1, 1, 1, 1, 1, 1, 1, 1, 1, 1, 1, 1, 1, 1, 1, 1, 1, 1, 1, 1, 1, 1, 1, 1, 1, 1, 1, 1, 1, 1, 1, 1, 1, 1, 1, 1, 1, 1, 1, 1, 1, 1, 1, 1, 1, 1, 1, 1, 1, 1, 1, 1, 1, 1, 1, 1, 1, 1, 1, 1, 1, 1, 1, 1, 1, 1, 1, 1, 1, 1, 1, 1, 1, 1, 1, 1, 1, 1, 1, 1, 1, 1, 1, 1, 1, 1, 1, 1, 1, 1, 1, 1, 1, 1, 1, 1, 1, 1, 1, 1, 1, 1, 1, 1, 1, 1, 1, 1, 1, 1, 1, 1, 1, 1, 1, 1, 1, 1, 1, 1, 1, 1, 1, 1, 1, 1, 1, 1, 1, 1, 1, 1, 1, 1, 1, 1, 1, 1, 1, 1, 1, 1, 1, 1, 1, 1, 1, 1, 1, 1]	0.2461165710929389	56.0	Androgen Receptor	SINGLE PROTEIN	Homo sapiens	Homo sapiens	0.2	0.020348837209302327	0.9881305637982196	0.18338278931750743	0.17965116279069768
P10275	344	6	0.16666666666666666	338	0.01183431952662722	5.0	339.0	FREQUENT BOWEL MOVEMENTS	14.083333333333336	0.08469636378404582	[1, 1, 0, 1, 1, 1, 0, 0, 0, 0, 0, 0, 0, 0, 0, 0, 0, 0, 0, 0, 0, 0, 0, 0, 0, 0, 0, 0, 0, 0, 0, 0, 0, 0, 0, 0, 0, 0, 0, 0, 0, 0, 0, 0, 0, 0, 0, 0, 0, 0, 0, 0, 0, 0, 0, 0, 0, 0, 0, 0, 0, 0, 0, 0, 0, 0, 0, 0, 0, 0, 0, 0, 0, 0, 0, 0, 0, 0, 0, 0, 0, 0, 0, 0, 0, 0, 0, 0, 0, 0, 0, 0, 0, 0, 0, 0, 0, 0, 0, 0, 0, 0, 0, 0, 0, 0, 0, 0, 0, 0, 0, 0, 0, 0, 0, 0, 0, 0, 0, 0, 0, 0, 0, 0, 0, 0, 0, 0, 0, 0, 0, 0, 0, 0, 0, 0, 0, 0, 0, 0, 0, 0, 0, 0, 0, 0, 0, 0, 0, 0, 0, 0, 0, 0, 0, 0, 0, 0, 0, 0, 0, 0, 0, 0, 0, 0, 0, 0, 0, 0, 0, 0, 0, 0, 0, 0, 0, 0, 0, 0, 0, 0, 0, 0, 0, 0, 0, 0, 0, 0, 0, 0, 0, 0, 0, 0, 0, 0, 0, 0, 0, 0, 0, 0, 0, 0, 0, 0, 0, 0, 0, 0, 0, 0, 0, 0, 0, 0, 0, 0, 0, 0, 0, 0, 0, 0, 0, 0, 0, 0, 0, 0, 0, 0, 0, 0, 0, 0, 0, 0, 0, 0, 0, 0, 0, 0, 0, 0, 0, 0, 0, 0, 0, 0, 0, 0, 0, 0, 0, 0, 0, 0, 0, 0, 0, 0, 0, 0, 0, 0, 0, 0, 0, 0, 0, 0, 0, 0, 0, 0, 0, 0, 0, 0, 0, 0, 0, 0, 0, 0, 0, 0, 0, 0, 0, 0, 0, 0, 0, 0, 0, 0, 0, 0, 0, 0, 0, 0, 0, 0, 0, 0, 0, 0, 0, 0, 0, 0, 0, 0, 0, 0, 0, 0, 0, 0, 0, 0, 0, 0, 0, 0, 0, 0, 0, 0, 0, 0, 0, 0, 0, 0, 0, 0]	[0, 0, 0, 1, 0, 0, 0, 0, 0, 0, 0, 0, 0, 0, 0, 0, 0, 0, 0, 0, 0, 0, 0, 0, 0, 0, 0, 0, 0, 0, 0, 0, 0, 0, 0, 0, 0, 0, 0, 0, 0, 0, 0, 0, 0, 0, 0, 1, 0, 0, 0, 0, 0, 0, 0, 0, 0, 0, 0, 0, 0, 0, 0, 0, 0, 0, 0, 0, 0, 0, 0, 1, 0, 0, 0, 0, 0, 0, 0, 0, 0, 0, 0, 1, 0, 0, 0, 0, 0, 0, 0, 0, 0, 0, 0, 0, 0, 0, 0, 0, 0, 0, 0, 0, 0, 0, 0, 0, 0, 0, 0, 0, 0, 0, 0, 0, 0, 0, 0, 0, 0, 0, 0, 0, 0, 0, 0, 0, 0, 0, 0, 0, 0, 0, 0, 0, 1, 0, 0, 0, 0, 0, 0, 0, 0, 0, 0, 0, 0, 0, 0, 0, 0, 0, 0, 0, 0, 0, 0, 0, 0, 0, 0, 0, 0, 0, 0, 0, 0, 0, 0, 0, 0, 0, 0, 0, 0, 0, 0, 0, 0, 0, 0, 0, 0, 0, 0, 0, 0, 0, 0, 0, 0, 0, 0, 0, 0, 0, 0, 0, 0, 0, 0, 0, 0, 0, 0, 0, 0, 0, 0, 0, 0, 0, 0, 0, 0, 0, 0, 0, 0, 0, 0, 0, 0, 0, 0, 0, 0, 0, 0, 0, 0, 0, 0, 0, 0, 1, 0, 0, 0, 0, 0, 0, 0, 0, 0, 0, 0, 0, 0, 0, 0, 0, 0, 0, 0, 0, 0, 0, 0, 0, 0, 0, 0, 0, 0, 0, 0, 0, 0, 0, 0, 0, 0, 0, 0, 0, 0, 0, 0, 0, 0, 0, 0, 0, 0, 0, 0, 0, 0, 0, 0, 0, 0, 0, 0, 0, 0, 0, 0, 0, 0, 0, 0, 0, 0, 0, 0, 0, 0, 0, 0, 0, 0, 0, 0, 0, 0, 0, 0, 0, 0, 0, 0, 0, 0, 0, 0, 0, 0, 0, 0, 0, 0, 0, 0, 0, 0, 0, 0, 0, 0, 0]	[173, 27370, 52087, 364520, 365281, 712273, 57397, 6005, 554892, 7714, 373970, 95929, 88815, 2262, 47447, 6579, 16592, 1354, 360723, 115, 3012, 1795, 12506, 469763, 1219, 8788, 1278, 56432, 77128, 685193, 224263, 2217, 789, 165474, 97, 22528, 675138, 453579, 33664, 3599, 422253, 1712, 7065, 418845, 151063, 313314, 675170, 6723, 54211, 365284, 721, 29890, 305519, 508755, 23093, 364141, 364693, 8516, 8917, 581843, 635, 255947, 27611, 78303, 62615, 558566, 17411, 577488, 230659, 75901, 16591, 37266, 16847, 139045, 445395, 365189, 1672366, 208749, 429737, 68396, 27111, 397074, 27610, 88797, 304903, 427379, 21716, 1051118, 46726, 88800, 1216, 27638, 1114, 27609, 21698, 20496, 111185, 139099, 34094, 27624, 485902, 51056, 56644, 21523, 6216, 155045, 70674, 27417, 178796, 77459, 36842, 140117, 390877, 10389, 444750, 394229, 150423, 1788, 27912, 381693, 365248, 7501, 31289, 246, 10358, 5970, 1370, 373985, 5528, 675244, 371655, 2203, 2046, 11674, 497011, 13758, 924, 570147, 6902, 8543, 27029, 67617, 443348, 14440, 16959, 20027, 17347, 7494, 27072, 2261, 468656, 81683, 19915, 6167, 27308, 49226, 598402, 419601, 29637, 446784, 68607, 3965, 15217, 192908, 143284, 368538, 371631, 8417, 2166, 6772, 146, 3183, 65415, 228121, 543, 54547, 26401, 29090, 16505, 17169, 3730, 8873, 16506, 430597, 83724, 34197, 150882, 378315, 27112, 77207, 27570, 38727, 11819, 1280, 16450, 1333, 241, 420985, 306485, 45838, 406787, 1615, 1369608, 27647, 389011, 54722, 116949, 27307, 419580, 460466, 421350, 996, 675195, 408842, 11715, 407549, 2223, 26465, 222203, 110803, 333157, 12428, 122170, 419596, 27278, 267163, 27576, 365538, 2327, 77474, 321707, 675152, 7736, 95909, 3859, 1279, 77085, 13928, 16581, 2045, 49842, 15958, 27341, 27028, 1153672, 421066, 5582, 33373, 27342, 410802, 51182, 480746, 605, 80965, 421332, 161281, 573, 306486, 77779, 27986, 333370, 403465, 334337, 27251, 583322, 38898, 453570, 33202, 27368, 6243, 119288, 15086, 11968, 583530, 27419, 78759, 467361, 171587, 27648, 14263, 16510, 8062, 557741, 139286, 33667, 28119, 27385, 520664, 6968, 255477, 558106, 453520, 60319, 147981, 1785, 99389, 11143, 65494, 189203, 88100, 16485, 43354, 60401, 21459, 196215, 88739, 27629, 32869, 371745, 255904, 16391, 34234, 325239, 371546, 371561, 79047, 92412, 1325, 4941, 686036, 27190, 33986, 394206, 138562, 248669, 11002, 27347, 6643, 394165, 2080, 16308, 17224, 419598, 33055, 1125, 27340, 1241099, 111871, 364745, 405366, 430642, 157330, 1223, 112655]	[173, 27370, 364520, 365281, 712273]	[0, 0, 0, 0, 0, 0, 1, 1, 1, 1, 1, 1, 1, 1, 1, 1, 1, 1, 1, 1, 1, 1, 1, 1, 1, 1, 1, 1, 1, 1, 1, 1, 1, 1, 1, 1, 1, 1, 1, 1, 1, 1, 1, 1, 1, 1, 1, 1, 1, 1, 1, 1, 1, 1, 1, 1, 1, 1, 1, 1, 1, 1, 1, 1, 1, 1, 1, 1, 1, 1, 1, 1, 1, 1, 1, 1, 1, 1, 1, 1, 1, 1, 1, 1, 1, 1, 1, 1, 1, 1, 1, 1, 1, 1, 1, 1, 1, 1, 1, 1, 1, 1, 1, 1, 1, 1, 1, 1, 1, 1, 1, 1, 1, 1, 1, 1, 1, 1, 1, 1, 1, 1, 1, 1, 1, 1, 1, 1, 1, 1, 1, 1, 1, 1, 1, 1, 1, 1, 1, 1, 1, 1, 1, 1, 1, 1, 1, 1, 1, 1, 1, 1, 1, 1, 1, 1, 1, 1, 1, 1, 1, 1, 1, 1, 1, 1, 1, 1, 1, 1, 1, 1, 1, 1, 1, 1, 1, 1, 1, 1, 1, 1, 1, 1, 1, 1, 1, 1, 1, 1, 1, 1, 1, 1, 1, 1, 1, 1, 1, 1, 1, 1, 1, 1, 1, 1, 1, 1, 1, 1, 1, 1, 1, 1, 1, 1, 1, 1, 1, 1, 1, 1, 1, 1, 1, 1, 1, 1, 1, 1, 1, 1, 1, 1, 1, 1, 1, 1, 1, 1, 1, 1, 1, 1, 1, 1, 1, 1, 1, 1, 1, 1, 1, 1, 1, 1, 1, 1, 1, 1, 1, 1, 1, 1, 1, 1, 1, 1, 1, 1, 1, 1, 1, 1, 1, 1, 1, 1, 1, 1, 1, 1, 1, 1, 1, 1, 1, 1, 1, 1, 1, 1, 1, 1, 1, 1, 1, 1, 1, 1, 1, 1, 1, 1, 1, 1, 1, 1, 1, 1, 1, 1, 1, 1, 1, 1, 1, 1, 1, 1, 1, 1, 1, 1, 1, 1, 1, 1, 1, 1, 1, 1, 1, 1, 1, 1, 1, 1, 1, 1, 1, 1, 1, 1]	0.2461165710929389	56.0	Androgen Receptor	SINGLE PROTEIN	Homo sapiens	Homo sapiens	0.2	0.01744186046511628	0.9881656804733728	0.18579881656804736	0.18255813953488373
P10275	344	8	0.125	336	0.011904761904761904	5.0	339.0	PHARYNGEAL OEDEMA	10.5	0.11161564091889677	[1, 1, 0, 1, 1, 1, 0, 0, 0, 0, 0, 0, 0, 0, 0, 0, 0, 0, 0, 0, 0, 0, 0, 0, 0, 0, 0, 0, 0, 0, 0, 0, 0, 0, 0, 0, 0, 0, 0, 0, 0, 0, 0, 0, 0, 0, 0, 0, 0, 0, 0, 0, 0, 0, 0, 0, 0, 0, 0, 0, 0, 0, 0, 0, 0, 0, 0, 0, 0, 0, 0, 0, 0, 0, 0, 0, 0, 0, 0, 0, 0, 0, 0, 0, 0, 0, 0, 0, 0, 0, 0, 0, 0, 0, 0, 0, 0, 0, 0, 0, 0, 0, 0, 0, 0, 0, 0, 0, 0, 0, 0, 0, 0, 0, 0, 0, 0, 0, 0, 0, 0, 0, 0, 0, 0, 0, 0, 0, 0, 0, 0, 0, 0, 0, 0, 0, 0, 0, 0, 0, 0, 0, 0, 0, 0, 0, 0, 0, 0, 0, 0, 0, 0, 0, 0, 0, 0, 0, 0, 0, 0, 0, 0, 0, 0, 0, 0, 0, 0, 0, 0, 0, 0, 0, 0, 0, 0, 0, 0, 0, 0, 0, 0, 0, 0, 0, 0, 0, 0, 0, 0, 0, 0, 0, 0, 0, 0, 0, 0, 0, 0, 0, 0, 0, 0, 0, 0, 0, 0, 0, 0, 0, 0, 0, 0, 0, 0, 0, 0, 0, 0, 0, 0, 0, 0, 0, 0, 0, 0, 0, 0, 0, 0, 0, 0, 0, 0, 0, 0, 0, 0, 0, 0, 0, 0, 0, 0, 0, 0, 0, 0, 0, 0, 0, 0, 0, 0, 0, 0, 0, 0, 0, 0, 0, 0, 0, 0, 0, 0, 0, 0, 0, 0, 0, 0, 0, 0, 0, 0, 0, 0, 0, 0, 0, 0, 0, 0, 0, 0, 0, 0, 0, 0, 0, 0, 0, 0, 0, 0, 0, 0, 0, 0, 0, 0, 0, 0, 0, 0, 0, 0, 0, 0, 0, 0, 0, 0, 0, 0, 0, 0, 0, 0, 0, 0, 0, 0, 0, 0, 0, 0, 0, 0, 0, 0, 0, 0, 0, 0, 0, 0, 0, 0, 0]	[0, 0, 0, 1, 0, 0, 0, 0, 0, 0, 0, 0, 0, 0, 0, 0, 0, 0, 0, 0, 0, 0, 1, 0, 0, 0, 0, 0, 0, 0, 0, 0, 0, 0, 0, 0, 0, 0, 0, 0, 0, 0, 0, 0, 0, 0, 0, 0, 0, 0, 0, 0, 0, 0, 0, 0, 0, 0, 0, 0, 0, 0, 0, 0, 0, 0, 0, 0, 0, 0, 0, 0, 0, 0, 0, 0, 0, 0, 0, 0, 0, 0, 0, 1, 0, 1, 0, 0, 0, 0, 0, 0, 0, 0, 0, 0, 0, 0, 0, 0, 0, 0, 0, 0, 0, 0, 0, 0, 0, 0, 0, 0, 0, 0, 0, 0, 0, 1, 0, 0, 0, 0, 1, 0, 0, 0, 0, 0, 0, 0, 0, 0, 0, 0, 0, 0, 0, 0, 0, 0, 0, 0, 0, 0, 0, 0, 0, 0, 0, 0, 0, 0, 0, 0, 0, 0, 0, 0, 0, 0, 0, 0, 0, 0, 0, 0, 0, 0, 0, 0, 0, 0, 0, 0, 0, 0, 0, 0, 0, 0, 0, 0, 0, 0, 0, 0, 0, 0, 0, 0, 0, 0, 0, 0, 0, 0, 0, 0, 0, 0, 0, 1, 0, 0, 0, 0, 0, 0, 0, 0, 0, 0, 0, 0, 0, 0, 0, 0, 0, 0, 0, 0, 0, 0, 0, 0, 0, 0, 0, 0, 0, 0, 0, 0, 0, 0, 0, 0, 0, 0, 0, 0, 0, 0, 0, 0, 0, 0, 0, 0, 0, 1, 0, 0, 0, 0, 0, 0, 0, 0, 0, 0, 0, 0, 0, 0, 0, 0, 0, 0, 0, 0, 0, 0, 0, 0, 0, 0, 0, 0, 0, 0, 0, 0, 0, 0, 0, 0, 0, 0, 0, 0, 0, 0, 0, 0, 0, 0, 0, 0, 0, 0, 0, 0, 0, 0, 0, 0, 0, 0, 0, 0, 0, 0, 0, 0, 0, 0, 0, 0, 0, 0, 0, 0, 0, 0, 0, 0, 0, 0, 0, 0, 0, 0, 0, 0, 0, 0, 0, 0, 0, 0, 0, 0]	[173, 27370, 52087, 364520, 365281, 712273, 57397, 6005, 554892, 7714, 373970, 95929, 88815, 2262, 47447, 6579, 16592, 1354, 360723, 115, 3012, 1795, 12506, 469763, 1219, 8788, 1278, 56432, 77128, 685193, 224263, 2217, 789, 165474, 97, 22528, 675138, 453579, 33664, 3599, 422253, 1712, 7065, 418845, 151063, 313314, 675170, 6723, 54211, 365284, 721, 29890, 305519, 508755, 23093, 364141, 364693, 8516, 8917, 581843, 635, 255947, 27611, 78303, 62615, 558566, 17411, 577488, 230659, 75901, 16591, 37266, 16847, 139045, 445395, 365189, 1672366, 208749, 429737, 68396, 27111, 397074, 27610, 88797, 304903, 427379, 21716, 1051118, 46726, 88800, 1216, 27638, 1114, 27609, 21698, 20496, 111185, 139099, 34094, 27624, 485902, 51056, 56644, 21523, 6216, 155045, 70674, 27417, 178796, 77459, 36842, 140117, 390877, 10389, 444750, 394229, 150423, 1788, 27912, 381693, 365248, 7501, 31289, 246, 10358, 5970, 1370, 373985, 5528, 675244, 371655, 2203, 2046, 11674, 497011, 13758, 924, 570147, 6902, 8543, 27029, 67617, 443348, 14440, 16959, 20027, 17347, 7494, 27072, 2261, 468656, 81683, 19915, 6167, 27308, 49226, 598402, 419601, 29637, 446784, 68607, 3965, 15217, 192908, 143284, 368538, 371631, 8417, 2166, 6772, 146, 3183, 65415, 228121, 543, 54547, 26401, 29090, 16505, 17169, 3730, 8873, 16506, 430597, 83724, 34197, 150882, 378315, 27112, 77207, 27570, 38727, 11819, 1280, 16450, 1333, 241, 420985, 306485, 45838, 406787, 1615, 1369608, 27647, 389011, 54722, 116949, 27307, 419580, 460466, 421350, 996, 675195, 408842, 11715, 407549, 2223, 26465, 222203, 110803, 333157, 12428, 122170, 419596, 27278, 267163, 27576, 365538, 2327, 77474, 321707, 675152, 7736, 95909, 3859, 1279, 77085, 13928, 16581, 2045, 49842, 15958, 27341, 27028, 1153672, 421066, 5582, 33373, 27342, 410802, 51182, 480746, 605, 80965, 421332, 161281, 573, 306486, 77779, 27986, 333370, 403465, 334337, 27251, 583322, 38898, 453570, 33202, 27368, 6243, 119288, 15086, 11968, 583530, 27419, 78759, 467361, 171587, 27648, 14263, 16510, 8062, 557741, 139286, 33667, 28119, 27385, 520664, 6968, 255477, 558106, 453520, 60319, 147981, 1785, 99389, 11143, 65494, 189203, 88100, 16485, 43354, 60401, 21459, 196215, 88739, 27629, 32869, 371745, 255904, 16391, 34234, 325239, 371546, 371561, 79047, 92412, 1325, 4941, 686036, 27190, 33986, 394206, 138562, 248669, 11002, 27347, 6643, 394165, 2080, 16308, 17224, 419598, 33055, 1125, 27340, 1241099, 111871, 364745, 405366, 430642, 157330, 1223, 112655]	[173, 27370, 364520, 365281, 712273]	[0, 0, 0, 0, 0, 0, 1, 1, 1, 1, 1, 1, 1, 1, 1, 1, 1, 1, 1, 1, 1, 1, 1, 1, 1, 1, 1, 1, 1, 1, 1, 1, 1, 1, 1, 1, 1, 1, 1, 1, 1, 1, 1, 1, 1, 1, 1, 1, 1, 1, 1, 1, 1, 1, 1, 1, 1, 1, 1, 1, 1, 1, 1, 1, 1, 1, 1, 1, 1, 1, 1, 1, 1, 1, 1, 1, 1, 1, 1, 1, 1, 1, 1, 1, 1, 1, 1, 1, 1, 1, 1, 1, 1, 1, 1, 1, 1, 1, 1, 1, 1, 1, 1, 1, 1, 1, 1, 1, 1, 1, 1, 1, 1, 1, 1, 1, 1, 1, 1, 1, 1, 1, 1, 1, 1, 1, 1, 1, 1, 1, 1, 1, 1, 1, 1, 1, 1, 1, 1, 1, 1, 1, 1, 1, 1, 1, 1, 1, 1, 1, 1, 1, 1, 1, 1, 1, 1, 1, 1, 1, 1, 1, 1, 1, 1, 1, 1, 1, 1, 1, 1, 1, 1, 1, 1, 1, 1, 1, 1, 1, 1, 1, 1, 1, 1, 1, 1, 1, 1, 1, 1, 1, 1, 1, 1, 1, 1, 1, 1, 1, 1, 1, 1, 1, 1, 1, 1, 1, 1, 1, 1, 1, 1, 1, 1, 1, 1, 1, 1, 1, 1, 1, 1, 1, 1, 1, 1, 1, 1, 1, 1, 1, 1, 1, 1, 1, 1, 1, 1, 1, 1, 1, 1, 1, 1, 1, 1, 1, 1, 1, 1, 1, 1, 1, 1, 1, 1, 1, 1, 1, 1, 1, 1, 1, 1, 1, 1, 1, 1, 1, 1, 1, 1, 1, 1, 1, 1, 1, 1, 1, 1, 1, 1, 1, 1, 1, 1, 1, 1, 1, 1, 1, 1, 1, 1, 1, 1, 1, 1, 1, 1, 1, 1, 1, 1, 1, 1, 1, 1, 1, 1, 1, 1, 1, 1, 1, 1, 1, 1, 1, 1, 1, 1, 1, 1, 1, 1, 1, 1, 1, 1, 1, 1, 1, 1, 1, 1, 1, 1, 1, 1, 1, 1, 1]	0.2461165710929389	56.0	Androgen Receptor	SINGLE PROTEIN	Homo sapiens	Homo sapiens	0.2	0.023255813953488372	0.9880952380952381	0.18095238095238098	0.17674418604651165
P10275	344	6	0.16666666666666666	338	0.01183431952662722	5.0	339.0	PSORIASIS	14.083333333333336	0.08469636378404582	[1, 1, 0, 1, 1, 1, 0, 0, 0, 0, 0, 0, 0, 0, 0, 0, 0, 0, 0, 0, 0, 0, 0, 0, 0, 0, 0, 0, 0, 0, 0, 0, 0, 0, 0, 0, 0, 0, 0, 0, 0, 0, 0, 0, 0, 0, 0, 0, 0, 0, 0, 0, 0, 0, 0, 0, 0, 0, 0, 0, 0, 0, 0, 0, 0, 0, 0, 0, 0, 0, 0, 0, 0, 0, 0, 0, 0, 0, 0, 0, 0, 0, 0, 0, 0, 0, 0, 0, 0, 0, 0, 0, 0, 0, 0, 0, 0, 0, 0, 0, 0, 0, 0, 0, 0, 0, 0, 0, 0, 0, 0, 0, 0, 0, 0, 0, 0, 0, 0, 0, 0, 0, 0, 0, 0, 0, 0, 0, 0, 0, 0, 0, 0, 0, 0, 0, 0, 0, 0, 0, 0, 0, 0, 0, 0, 0, 0, 0, 0, 0, 0, 0, 0, 0, 0, 0, 0, 0, 0, 0, 0, 0, 0, 0, 0, 0, 0, 0, 0, 0, 0, 0, 0, 0, 0, 0, 0, 0, 0, 0, 0, 0, 0, 0, 0, 0, 0, 0, 0, 0, 0, 0, 0, 0, 0, 0, 0, 0, 0, 0, 0, 0, 0, 0, 0, 0, 0, 0, 0, 0, 0, 0, 0, 0, 0, 0, 0, 0, 0, 0, 0, 0, 0, 0, 0, 0, 0, 0, 0, 0, 0, 0, 0, 0, 0, 0, 0, 0, 0, 0, 0, 0, 0, 0, 0, 0, 0, 0, 0, 0, 0, 0, 0, 0, 0, 0, 0, 0, 0, 0, 0, 0, 0, 0, 0, 0, 0, 0, 0, 0, 0, 0, 0, 0, 0, 0, 0, 0, 0, 0, 0, 0, 0, 0, 0, 0, 0, 0, 0, 0, 0, 0, 0, 0, 0, 0, 0, 0, 0, 0, 0, 0, 0, 0, 0, 0, 0, 0, 0, 0, 0, 0, 0, 0, 0, 0, 0, 0, 0, 0, 0, 0, 0, 0, 0, 0, 0, 0, 0, 0, 0, 0, 0, 0, 0, 0, 0, 0, 0, 0, 0, 0, 0, 0]	[0, 0, 0, 1, 0, 0, 0, 0, 0, 0, 0, 0, 0, 0, 0, 0, 0, 0, 0, 0, 0, 0, 0, 0, 0, 0, 0, 0, 0, 0, 0, 0, 0, 0, 0, 0, 0, 0, 0, 0, 0, 0, 0, 0, 0, 0, 0, 0, 0, 0, 0, 0, 0, 0, 0, 0, 0, 0, 0, 0, 0, 0, 0, 0, 0, 0, 0, 0, 0, 0, 0, 0, 0, 0, 0, 0, 0, 0, 0, 0, 0, 0, 0, 0, 0, 0, 0, 0, 0, 0, 0, 0, 0, 0, 0, 0, 0, 0, 0, 0, 0, 0, 0, 0, 0, 0, 0, 0, 0, 1, 0, 0, 0, 0, 0, 0, 0, 0, 0, 0, 0, 0, 0, 0, 1, 0, 0, 0, 0, 0, 0, 0, 0, 0, 0, 0, 0, 0, 0, 0, 0, 0, 0, 0, 0, 0, 0, 0, 0, 0, 0, 0, 0, 0, 0, 0, 0, 0, 0, 0, 0, 0, 0, 0, 0, 0, 0, 0, 0, 0, 0, 0, 1, 0, 0, 0, 0, 0, 0, 0, 0, 0, 0, 0, 0, 0, 0, 0, 0, 0, 0, 0, 0, 0, 0, 0, 0, 0, 0, 0, 0, 1, 0, 0, 0, 0, 0, 0, 0, 0, 0, 0, 0, 0, 0, 0, 0, 0, 0, 0, 0, 0, 0, 0, 0, 0, 0, 0, 0, 0, 0, 0, 0, 0, 0, 0, 0, 0, 0, 0, 0, 0, 0, 0, 0, 0, 0, 0, 0, 0, 0, 0, 0, 0, 0, 0, 0, 0, 0, 0, 0, 0, 0, 0, 0, 0, 0, 0, 0, 0, 0, 0, 0, 0, 0, 0, 0, 0, 0, 0, 0, 0, 0, 0, 0, 0, 0, 0, 0, 0, 0, 0, 0, 0, 0, 0, 0, 0, 0, 0, 0, 0, 1, 0, 0, 0, 0, 0, 0, 0, 0, 0, 0, 0, 0, 0, 0, 0, 0, 0, 0, 0, 0, 0, 0, 0, 0, 0, 0, 0, 0, 0, 0, 0, 0, 0, 0, 0, 0, 0, 0, 0, 0, 0]	[173, 27370, 52087, 364520, 365281, 712273, 57397, 6005, 554892, 7714, 373970, 95929, 88815, 2262, 47447, 6579, 16592, 1354, 360723, 115, 3012, 1795, 12506, 469763, 1219, 8788, 1278, 56432, 77128, 685193, 224263, 2217, 789, 165474, 97, 22528, 675138, 453579, 33664, 3599, 422253, 1712, 7065, 418845, 151063, 313314, 675170, 6723, 54211, 365284, 721, 29890, 305519, 508755, 23093, 364141, 364693, 8516, 8917, 581843, 635, 255947, 27611, 78303, 62615, 558566, 17411, 577488, 230659, 75901, 16591, 37266, 16847, 139045, 445395, 365189, 1672366, 208749, 429737, 68396, 27111, 397074, 27610, 88797, 304903, 427379, 21716, 1051118, 46726, 88800, 1216, 27638, 1114, 27609, 21698, 20496, 111185, 139099, 34094, 27624, 485902, 51056, 56644, 21523, 6216, 155045, 70674, 27417, 178796, 77459, 36842, 140117, 390877, 10389, 444750, 394229, 150423, 1788, 27912, 381693, 365248, 7501, 31289, 246, 10358, 5970, 1370, 373985, 5528, 675244, 371655, 2203, 2046, 11674, 497011, 13758, 924, 570147, 6902, 8543, 27029, 67617, 443348, 14440, 16959, 20027, 17347, 7494, 27072, 2261, 468656, 81683, 19915, 6167, 27308, 49226, 598402, 419601, 29637, 446784, 68607, 3965, 15217, 192908, 143284, 368538, 371631, 8417, 2166, 6772, 146, 3183, 65415, 228121, 543, 54547, 26401, 29090, 16505, 17169, 3730, 8873, 16506, 430597, 83724, 34197, 150882, 378315, 27112, 77207, 27570, 38727, 11819, 1280, 16450, 1333, 241, 420985, 306485, 45838, 406787, 1615, 1369608, 27647, 389011, 54722, 116949, 27307, 419580, 460466, 421350, 996, 675195, 408842, 11715, 407549, 2223, 26465, 222203, 110803, 333157, 12428, 122170, 419596, 27278, 267163, 27576, 365538, 2327, 77474, 321707, 675152, 7736, 95909, 3859, 1279, 77085, 13928, 16581, 2045, 49842, 15958, 27341, 27028, 1153672, 421066, 5582, 33373, 27342, 410802, 51182, 480746, 605, 80965, 421332, 161281, 573, 306486, 77779, 27986, 333370, 403465, 334337, 27251, 583322, 38898, 453570, 33202, 27368, 6243, 119288, 15086, 11968, 583530, 27419, 78759, 467361, 171587, 27648, 14263, 16510, 8062, 557741, 139286, 33667, 28119, 27385, 520664, 6968, 255477, 558106, 453520, 60319, 147981, 1785, 99389, 11143, 65494, 189203, 88100, 16485, 43354, 60401, 21459, 196215, 88739, 27629, 32869, 371745, 255904, 16391, 34234, 325239, 371546, 371561, 79047, 92412, 1325, 4941, 686036, 27190, 33986, 394206, 138562, 248669, 11002, 27347, 6643, 394165, 2080, 16308, 17224, 419598, 33055, 1125, 27340, 1241099, 111871, 364745, 405366, 430642, 157330, 1223, 112655]	[173, 27370, 364520, 365281, 712273]	[0, 0, 0, 0, 0, 0, 1, 1, 1, 1, 1, 1, 1, 1, 1, 1, 1, 1, 1, 1, 1, 1, 1, 1, 1, 1, 1, 1, 1, 1, 1, 1, 1, 1, 1, 1, 1, 1, 1, 1, 1, 1, 1, 1, 1, 1, 1, 1, 1, 1, 1, 1, 1, 1, 1, 1, 1, 1, 1, 1, 1, 1, 1, 1, 1, 1, 1, 1, 1, 1, 1, 1, 1, 1, 1, 1, 1, 1, 1, 1, 1, 1, 1, 1, 1, 1, 1, 1, 1, 1, 1, 1, 1, 1, 1, 1, 1, 1, 1, 1, 1, 1, 1, 1, 1, 1, 1, 1, 1, 1, 1, 1, 1, 1, 1, 1, 1, 1, 1, 1, 1, 1, 1, 1, 1, 1, 1, 1, 1, 1, 1, 1, 1, 1, 1, 1, 1, 1, 1, 1, 1, 1, 1, 1, 1, 1, 1, 1, 1, 1, 1, 1, 1, 1, 1, 1, 1, 1, 1, 1, 1, 1, 1, 1, 1, 1, 1, 1, 1, 1, 1, 1, 1, 1, 1, 1, 1, 1, 1, 1, 1, 1, 1, 1, 1, 1, 1, 1, 1, 1, 1, 1, 1, 1, 1, 1, 1, 1, 1, 1, 1, 1, 1, 1, 1, 1, 1, 1, 1, 1, 1, 1, 1, 1, 1, 1, 1, 1, 1, 1, 1, 1, 1, 1, 1, 1, 1, 1, 1, 1, 1, 1, 1, 1, 1, 1, 1, 1, 1, 1, 1, 1, 1, 1, 1, 1, 1, 1, 1, 1, 1, 1, 1, 1, 1, 1, 1, 1, 1, 1, 1, 1, 1, 1, 1, 1, 1, 1, 1, 1, 1, 1, 1, 1, 1, 1, 1, 1, 1, 1, 1, 1, 1, 1, 1, 1, 1, 1, 1, 1, 1, 1, 1, 1, 1, 1, 1, 1, 1, 1, 1, 1, 1, 1, 1, 1, 1, 1, 1, 1, 1, 1, 1, 1, 1, 1, 1, 1, 1, 1, 1, 1, 1, 1, 1, 1, 1, 1, 1, 1, 1, 1, 1, 1, 1, 1, 1, 1, 1, 1, 1, 1, 1, 1]	0.2461165710929389	56.0	Androgen Receptor	SINGLE PROTEIN	Homo sapiens	Homo sapiens	0.2	0.01744186046511628	0.9881656804733728	0.18579881656804736	0.18255813953488373
P10275	344	6	0.16666666666666666	338	0.01183431952662722	5.0	339.0	DRUG ADMINISTERED AT INAPPROPRIATE SITE	14.083333333333336	0.08469636378404582	[1, 1, 0, 1, 1, 1, 0, 0, 0, 0, 0, 0, 0, 0, 0, 0, 0, 0, 0, 0, 0, 0, 0, 0, 0, 0, 0, 0, 0, 0, 0, 0, 0, 0, 0, 0, 0, 0, 0, 0, 0, 0, 0, 0, 0, 0, 0, 0, 0, 0, 0, 0, 0, 0, 0, 0, 0, 0, 0, 0, 0, 0, 0, 0, 0, 0, 0, 0, 0, 0, 0, 0, 0, 0, 0, 0, 0, 0, 0, 0, 0, 0, 0, 0, 0, 0, 0, 0, 0, 0, 0, 0, 0, 0, 0, 0, 0, 0, 0, 0, 0, 0, 0, 0, 0, 0, 0, 0, 0, 0, 0, 0, 0, 0, 0, 0, 0, 0, 0, 0, 0, 0, 0, 0, 0, 0, 0, 0, 0, 0, 0, 0, 0, 0, 0, 0, 0, 0, 0, 0, 0, 0, 0, 0, 0, 0, 0, 0, 0, 0, 0, 0, 0, 0, 0, 0, 0, 0, 0, 0, 0, 0, 0, 0, 0, 0, 0, 0, 0, 0, 0, 0, 0, 0, 0, 0, 0, 0, 0, 0, 0, 0, 0, 0, 0, 0, 0, 0, 0, 0, 0, 0, 0, 0, 0, 0, 0, 0, 0, 0, 0, 0, 0, 0, 0, 0, 0, 0, 0, 0, 0, 0, 0, 0, 0, 0, 0, 0, 0, 0, 0, 0, 0, 0, 0, 0, 0, 0, 0, 0, 0, 0, 0, 0, 0, 0, 0, 0, 0, 0, 0, 0, 0, 0, 0, 0, 0, 0, 0, 0, 0, 0, 0, 0, 0, 0, 0, 0, 0, 0, 0, 0, 0, 0, 0, 0, 0, 0, 0, 0, 0, 0, 0, 0, 0, 0, 0, 0, 0, 0, 0, 0, 0, 0, 0, 0, 0, 0, 0, 0, 0, 0, 0, 0, 0, 0, 0, 0, 0, 0, 0, 0, 0, 0, 0, 0, 0, 0, 0, 0, 0, 0, 0, 0, 0, 0, 0, 0, 0, 0, 0, 0, 0, 0, 0, 0, 0, 0, 0, 0, 0, 0, 0, 0, 0, 0, 0, 0, 0, 0, 0, 0, 0, 0]	[0, 0, 0, 1, 0, 0, 0, 0, 0, 0, 0, 0, 0, 0, 0, 0, 0, 0, 0, 1, 0, 0, 0, 0, 0, 0, 0, 0, 0, 0, 0, 0, 0, 0, 0, 0, 0, 0, 0, 0, 0, 0, 0, 0, 0, 0, 0, 0, 0, 0, 0, 1, 0, 0, 0, 0, 0, 0, 0, 0, 0, 0, 0, 0, 0, 0, 0, 0, 0, 0, 0, 0, 0, 0, 0, 0, 0, 0, 0, 0, 0, 0, 0, 0, 0, 0, 0, 0, 0, 0, 0, 0, 0, 0, 0, 0, 0, 0, 0, 0, 0, 0, 0, 0, 0, 0, 0, 0, 0, 0, 0, 0, 0, 0, 0, 0, 0, 0, 0, 0, 0, 0, 0, 0, 0, 0, 0, 0, 0, 0, 0, 0, 0, 0, 0, 0, 0, 0, 0, 0, 0, 0, 0, 0, 0, 0, 0, 0, 0, 0, 0, 0, 1, 0, 0, 0, 0, 0, 0, 1, 0, 0, 0, 0, 0, 0, 0, 0, 0, 0, 0, 0, 0, 0, 0, 0, 0, 0, 0, 0, 0, 0, 0, 0, 0, 0, 0, 0, 0, 0, 0, 0, 0, 0, 0, 0, 0, 0, 0, 0, 0, 0, 0, 0, 0, 0, 0, 0, 0, 0, 0, 0, 0, 0, 0, 0, 0, 0, 0, 0, 0, 0, 0, 0, 0, 0, 0, 0, 0, 0, 0, 0, 0, 0, 0, 0, 0, 0, 0, 0, 1, 0, 0, 0, 0, 0, 0, 0, 0, 0, 0, 0, 0, 0, 0, 0, 0, 0, 0, 0, 0, 0, 0, 0, 0, 0, 0, 0, 0, 0, 0, 0, 0, 0, 0, 0, 0, 0, 0, 0, 0, 0, 0, 0, 0, 0, 0, 0, 0, 0, 0, 0, 0, 0, 0, 0, 0, 0, 0, 0, 0, 0, 0, 0, 0, 0, 0, 0, 0, 0, 0, 0, 0, 0, 0, 0, 0, 0, 0, 0, 0, 0, 0, 0, 0, 0, 0, 0, 0, 0, 0, 0, 0, 0, 0, 0, 0, 0, 0, 0, 0, 0, 0, 0]	[173, 27370, 52087, 364520, 365281, 712273, 57397, 6005, 554892, 7714, 373970, 95929, 88815, 2262, 47447, 6579, 16592, 1354, 360723, 115, 3012, 1795, 12506, 469763, 1219, 8788, 1278, 56432, 77128, 685193, 224263, 2217, 789, 165474, 97, 22528, 675138, 453579, 33664, 3599, 422253, 1712, 7065, 418845, 151063, 313314, 675170, 6723, 54211, 365284, 721, 29890, 305519, 508755, 23093, 364141, 364693, 8516, 8917, 581843, 635, 255947, 27611, 78303, 62615, 558566, 17411, 577488, 230659, 75901, 16591, 37266, 16847, 139045, 445395, 365189, 1672366, 208749, 429737, 68396, 27111, 397074, 27610, 88797, 304903, 427379, 21716, 1051118, 46726, 88800, 1216, 27638, 1114, 27609, 21698, 20496, 111185, 139099, 34094, 27624, 485902, 51056, 56644, 21523, 6216, 155045, 70674, 27417, 178796, 77459, 36842, 140117, 390877, 10389, 444750, 394229, 150423, 1788, 27912, 381693, 365248, 7501, 31289, 246, 10358, 5970, 1370, 373985, 5528, 675244, 371655, 2203, 2046, 11674, 497011, 13758, 924, 570147, 6902, 8543, 27029, 67617, 443348, 14440, 16959, 20027, 17347, 7494, 27072, 2261, 468656, 81683, 19915, 6167, 27308, 49226, 598402, 419601, 29637, 446784, 68607, 3965, 15217, 192908, 143284, 368538, 371631, 8417, 2166, 6772, 146, 3183, 65415, 228121, 543, 54547, 26401, 29090, 16505, 17169, 3730, 8873, 16506, 430597, 83724, 34197, 150882, 378315, 27112, 77207, 27570, 38727, 11819, 1280, 16450, 1333, 241, 420985, 306485, 45838, 406787, 1615, 1369608, 27647, 389011, 54722, 116949, 27307, 419580, 460466, 421350, 996, 675195, 408842, 11715, 407549, 2223, 26465, 222203, 110803, 333157, 12428, 122170, 419596, 27278, 267163, 27576, 365538, 2327, 77474, 321707, 675152, 7736, 95909, 3859, 1279, 77085, 13928, 16581, 2045, 49842, 15958, 27341, 27028, 1153672, 421066, 5582, 33373, 27342, 410802, 51182, 480746, 605, 80965, 421332, 161281, 573, 306486, 77779, 27986, 333370, 403465, 334337, 27251, 583322, 38898, 453570, 33202, 27368, 6243, 119288, 15086, 11968, 583530, 27419, 78759, 467361, 171587, 27648, 14263, 16510, 8062, 557741, 139286, 33667, 28119, 27385, 520664, 6968, 255477, 558106, 453520, 60319, 147981, 1785, 99389, 11143, 65494, 189203, 88100, 16485, 43354, 60401, 21459, 196215, 88739, 27629, 32869, 371745, 255904, 16391, 34234, 325239, 371546, 371561, 79047, 92412, 1325, 4941, 686036, 27190, 33986, 394206, 138562, 248669, 11002, 27347, 6643, 394165, 2080, 16308, 17224, 419598, 33055, 1125, 27340, 1241099, 111871, 364745, 405366, 430642, 157330, 1223, 112655]	[173, 27370, 364520, 365281, 712273]	[0, 0, 0, 0, 0, 0, 1, 1, 1, 1, 1, 1, 1, 1, 1, 1, 1, 1, 1, 1, 1, 1, 1, 1, 1, 1, 1, 1, 1, 1, 1, 1, 1, 1, 1, 1, 1, 1, 1, 1, 1, 1, 1, 1, 1, 1, 1, 1, 1, 1, 1, 1, 1, 1, 1, 1, 1, 1, 1, 1, 1, 1, 1, 1, 1, 1, 1, 1, 1, 1, 1, 1, 1, 1, 1, 1, 1, 1, 1, 1, 1, 1, 1, 1, 1, 1, 1, 1, 1, 1, 1, 1, 1, 1, 1, 1, 1, 1, 1, 1, 1, 1, 1, 1, 1, 1, 1, 1, 1, 1, 1, 1, 1, 1, 1, 1, 1, 1, 1, 1, 1, 1, 1, 1, 1, 1, 1, 1, 1, 1, 1, 1, 1, 1, 1, 1, 1, 1, 1, 1, 1, 1, 1, 1, 1, 1, 1, 1, 1, 1, 1, 1, 1, 1, 1, 1, 1, 1, 1, 1, 1, 1, 1, 1, 1, 1, 1, 1, 1, 1, 1, 1, 1, 1, 1, 1, 1, 1, 1, 1, 1, 1, 1, 1, 1, 1, 1, 1, 1, 1, 1, 1, 1, 1, 1, 1, 1, 1, 1, 1, 1, 1, 1, 1, 1, 1, 1, 1, 1, 1, 1, 1, 1, 1, 1, 1, 1, 1, 1, 1, 1, 1, 1, 1, 1, 1, 1, 1, 1, 1, 1, 1, 1, 1, 1, 1, 1, 1, 1, 1, 1, 1, 1, 1, 1, 1, 1, 1, 1, 1, 1, 1, 1, 1, 1, 1, 1, 1, 1, 1, 1, 1, 1, 1, 1, 1, 1, 1, 1, 1, 1, 1, 1, 1, 1, 1, 1, 1, 1, 1, 1, 1, 1, 1, 1, 1, 1, 1, 1, 1, 1, 1, 1, 1, 1, 1, 1, 1, 1, 1, 1, 1, 1, 1, 1, 1, 1, 1, 1, 1, 1, 1, 1, 1, 1, 1, 1, 1, 1, 1, 1, 1, 1, 1, 1, 1, 1, 1, 1, 1, 1, 1, 1, 1, 1, 1, 1, 1, 1, 1, 1, 1, 1, 1]	0.2461165710929389	56.0	Androgen Receptor	SINGLE PROTEIN	Homo sapiens	Homo sapiens	0.2	0.01744186046511628	0.9881656804733728	0.18579881656804736	0.18255813953488373
P10275	344	9	0.1111111111111111	335	0.011940298507462687	5.0	339.0	ORAL PAIN	9.305555555555557	0.1248356462623753	[1, 1, 0, 1, 1, 1, 0, 0, 0, 0, 0, 0, 0, 0, 0, 0, 0, 0, 0, 0, 0, 0, 0, 0, 0, 0, 0, 0, 0, 0, 0, 0, 0, 0, 0, 0, 0, 0, 0, 0, 0, 0, 0, 0, 0, 0, 0, 0, 0, 0, 0, 0, 0, 0, 0, 0, 0, 0, 0, 0, 0, 0, 0, 0, 0, 0, 0, 0, 0, 0, 0, 0, 0, 0, 0, 0, 0, 0, 0, 0, 0, 0, 0, 0, 0, 0, 0, 0, 0, 0, 0, 0, 0, 0, 0, 0, 0, 0, 0, 0, 0, 0, 0, 0, 0, 0, 0, 0, 0, 0, 0, 0, 0, 0, 0, 0, 0, 0, 0, 0, 0, 0, 0, 0, 0, 0, 0, 0, 0, 0, 0, 0, 0, 0, 0, 0, 0, 0, 0, 0, 0, 0, 0, 0, 0, 0, 0, 0, 0, 0, 0, 0, 0, 0, 0, 0, 0, 0, 0, 0, 0, 0, 0, 0, 0, 0, 0, 0, 0, 0, 0, 0, 0, 0, 0, 0, 0, 0, 0, 0, 0, 0, 0, 0, 0, 0, 0, 0, 0, 0, 0, 0, 0, 0, 0, 0, 0, 0, 0, 0, 0, 0, 0, 0, 0, 0, 0, 0, 0, 0, 0, 0, 0, 0, 0, 0, 0, 0, 0, 0, 0, 0, 0, 0, 0, 0, 0, 0, 0, 0, 0, 0, 0, 0, 0, 0, 0, 0, 0, 0, 0, 0, 0, 0, 0, 0, 0, 0, 0, 0, 0, 0, 0, 0, 0, 0, 0, 0, 0, 0, 0, 0, 0, 0, 0, 0, 0, 0, 0, 0, 0, 0, 0, 0, 0, 0, 0, 0, 0, 0, 0, 0, 0, 0, 0, 0, 0, 0, 0, 0, 0, 0, 0, 0, 0, 0, 0, 0, 0, 0, 0, 0, 0, 0, 0, 0, 0, 0, 0, 0, 0, 0, 0, 0, 0, 0, 0, 0, 0, 0, 0, 0, 0, 0, 0, 0, 0, 0, 0, 0, 0, 0, 0, 0, 0, 0, 0, 0, 0, 0, 0, 0, 0, 0]	[0, 0, 0, 1, 0, 0, 0, 0, 0, 0, 0, 0, 0, 0, 0, 0, 0, 0, 0, 1, 0, 0, 0, 0, 0, 0, 0, 0, 0, 0, 0, 0, 0, 0, 0, 0, 0, 0, 0, 0, 0, 0, 0, 0, 0, 0, 0, 0, 0, 0, 0, 0, 0, 0, 0, 0, 0, 0, 0, 1, 0, 0, 0, 0, 0, 0, 0, 0, 0, 0, 0, 0, 0, 0, 0, 0, 0, 0, 0, 0, 0, 0, 0, 0, 0, 0, 0, 0, 0, 0, 1, 0, 0, 0, 0, 0, 0, 0, 0, 0, 0, 0, 0, 0, 0, 0, 1, 0, 0, 0, 0, 0, 0, 0, 0, 0, 0, 1, 0, 0, 0, 0, 0, 0, 0, 0, 0, 0, 0, 0, 0, 0, 0, 0, 0, 0, 0, 0, 0, 0, 0, 0, 0, 0, 0, 0, 0, 0, 0, 0, 0, 0, 0, 0, 0, 0, 0, 0, 0, 0, 0, 0, 0, 0, 0, 0, 0, 0, 0, 0, 0, 0, 0, 0, 0, 0, 0, 0, 0, 0, 0, 0, 0, 0, 0, 0, 0, 0, 0, 0, 0, 1, 0, 0, 0, 0, 0, 0, 0, 0, 0, 0, 0, 0, 0, 0, 0, 0, 0, 0, 0, 0, 0, 0, 0, 0, 0, 0, 0, 0, 0, 0, 0, 0, 0, 0, 0, 0, 0, 0, 0, 0, 0, 0, 0, 0, 0, 0, 0, 0, 0, 0, 0, 0, 0, 0, 0, 0, 0, 0, 0, 0, 0, 0, 0, 0, 0, 0, 0, 0, 0, 0, 0, 0, 0, 0, 0, 0, 0, 0, 0, 0, 0, 0, 0, 0, 0, 0, 0, 0, 0, 0, 0, 0, 0, 0, 0, 0, 0, 0, 0, 0, 0, 0, 0, 0, 0, 0, 0, 0, 0, 0, 1, 0, 0, 0, 0, 0, 0, 0, 0, 0, 0, 0, 0, 0, 0, 0, 0, 0, 0, 0, 0, 0, 0, 0, 0, 0, 1, 0, 0, 0, 0, 0, 0, 0, 0, 0, 0, 0, 0, 0, 0, 0]	[173, 27370, 52087, 364520, 365281, 712273, 57397, 6005, 554892, 7714, 373970, 95929, 88815, 2262, 47447, 6579, 16592, 1354, 360723, 115, 3012, 1795, 12506, 469763, 1219, 8788, 1278, 56432, 77128, 685193, 224263, 2217, 789, 165474, 97, 22528, 675138, 453579, 33664, 3599, 422253, 1712, 7065, 418845, 151063, 313314, 675170, 6723, 54211, 365284, 721, 29890, 305519, 508755, 23093, 364141, 364693, 8516, 8917, 581843, 635, 255947, 27611, 78303, 62615, 558566, 17411, 577488, 230659, 75901, 16591, 37266, 16847, 139045, 445395, 365189, 1672366, 208749, 429737, 68396, 27111, 397074, 27610, 88797, 304903, 427379, 21716, 1051118, 46726, 88800, 1216, 27638, 1114, 27609, 21698, 20496, 111185, 139099, 34094, 27624, 485902, 51056, 56644, 21523, 6216, 155045, 70674, 27417, 178796, 77459, 36842, 140117, 390877, 10389, 444750, 394229, 150423, 1788, 27912, 381693, 365248, 7501, 31289, 246, 10358, 5970, 1370, 373985, 5528, 675244, 371655, 2203, 2046, 11674, 497011, 13758, 924, 570147, 6902, 8543, 27029, 67617, 443348, 14440, 16959, 20027, 17347, 7494, 27072, 2261, 468656, 81683, 19915, 6167, 27308, 49226, 598402, 419601, 29637, 446784, 68607, 3965, 15217, 192908, 143284, 368538, 371631, 8417, 2166, 6772, 146, 3183, 65415, 228121, 543, 54547, 26401, 29090, 16505, 17169, 3730, 8873, 16506, 430597, 83724, 34197, 150882, 378315, 27112, 77207, 27570, 38727, 11819, 1280, 16450, 1333, 241, 420985, 306485, 45838, 406787, 1615, 1369608, 27647, 389011, 54722, 116949, 27307, 419580, 460466, 421350, 996, 675195, 408842, 11715, 407549, 2223, 26465, 222203, 110803, 333157, 12428, 122170, 419596, 27278, 267163, 27576, 365538, 2327, 77474, 321707, 675152, 7736, 95909, 3859, 1279, 77085, 13928, 16581, 2045, 49842, 15958, 27341, 27028, 1153672, 421066, 5582, 33373, 27342, 410802, 51182, 480746, 605, 80965, 421332, 161281, 573, 306486, 77779, 27986, 333370, 403465, 334337, 27251, 583322, 38898, 453570, 33202, 27368, 6243, 119288, 15086, 11968, 583530, 27419, 78759, 467361, 171587, 27648, 14263, 16510, 8062, 557741, 139286, 33667, 28119, 27385, 520664, 6968, 255477, 558106, 453520, 60319, 147981, 1785, 99389, 11143, 65494, 189203, 88100, 16485, 43354, 60401, 21459, 196215, 88739, 27629, 32869, 371745, 255904, 16391, 34234, 325239, 371546, 371561, 79047, 92412, 1325, 4941, 686036, 27190, 33986, 394206, 138562, 248669, 11002, 27347, 6643, 394165, 2080, 16308, 17224, 419598, 33055, 1125, 27340, 1241099, 111871, 364745, 405366, 430642, 157330, 1223, 112655]	[173, 27370, 364520, 365281, 712273]	[0, 0, 0, 0, 0, 0, 1, 1, 1, 1, 1, 1, 1, 1, 1, 1, 1, 1, 1, 1, 1, 1, 1, 1, 1, 1, 1, 1, 1, 1, 1, 1, 1, 1, 1, 1, 1, 1, 1, 1, 1, 1, 1, 1, 1, 1, 1, 1, 1, 1, 1, 1, 1, 1, 1, 1, 1, 1, 1, 1, 1, 1, 1, 1, 1, 1, 1, 1, 1, 1, 1, 1, 1, 1, 1, 1, 1, 1, 1, 1, 1, 1, 1, 1, 1, 1, 1, 1, 1, 1, 1, 1, 1, 1, 1, 1, 1, 1, 1, 1, 1, 1, 1, 1, 1, 1, 1, 1, 1, 1, 1, 1, 1, 1, 1, 1, 1, 1, 1, 1, 1, 1, 1, 1, 1, 1, 1, 1, 1, 1, 1, 1, 1, 1, 1, 1, 1, 1, 1, 1, 1, 1, 1, 1, 1, 1, 1, 1, 1, 1, 1, 1, 1, 1, 1, 1, 1, 1, 1, 1, 1, 1, 1, 1, 1, 1, 1, 1, 1, 1, 1, 1, 1, 1, 1, 1, 1, 1, 1, 1, 1, 1, 1, 1, 1, 1, 1, 1, 1, 1, 1, 1, 1, 1, 1, 1, 1, 1, 1, 1, 1, 1, 1, 1, 1, 1, 1, 1, 1, 1, 1, 1, 1, 1, 1, 1, 1, 1, 1, 1, 1, 1, 1, 1, 1, 1, 1, 1, 1, 1, 1, 1, 1, 1, 1, 1, 1, 1, 1, 1, 1, 1, 1, 1, 1, 1, 1, 1, 1, 1, 1, 1, 1, 1, 1, 1, 1, 1, 1, 1, 1, 1, 1, 1, 1, 1, 1, 1, 1, 1, 1, 1, 1, 1, 1, 1, 1, 1, 1, 1, 1, 1, 1, 1, 1, 1, 1, 1, 1, 1, 1, 1, 1, 1, 1, 1, 1, 1, 1, 1, 1, 1, 1, 1, 1, 1, 1, 1, 1, 1, 1, 1, 1, 1, 1, 1, 1, 1, 1, 1, 1, 1, 1, 1, 1, 1, 1, 1, 1, 1, 1, 1, 1, 1, 1, 1, 1, 1, 1, 1, 1, 1, 1, 1]	0.2461165710929389	56.0	Androgen Receptor	SINGLE PROTEIN	Homo sapiens	Homo sapiens	0.2	0.02616279069767442	0.9880597014925373	0.1785074626865672	0.1738372093023256
P10275	344	9	0.1111111111111111	335	0.011940298507462687	5.0	339.0	STRESS	9.305555555555557	0.1248356462623753	[1, 1, 0, 1, 1, 1, 0, 0, 0, 0, 0, 0, 0, 0, 0, 0, 0, 0, 0, 0, 0, 0, 0, 0, 0, 0, 0, 0, 0, 0, 0, 0, 0, 0, 0, 0, 0, 0, 0, 0, 0, 0, 0, 0, 0, 0, 0, 0, 0, 0, 0, 0, 0, 0, 0, 0, 0, 0, 0, 0, 0, 0, 0, 0, 0, 0, 0, 0, 0, 0, 0, 0, 0, 0, 0, 0, 0, 0, 0, 0, 0, 0, 0, 0, 0, 0, 0, 0, 0, 0, 0, 0, 0, 0, 0, 0, 0, 0, 0, 0, 0, 0, 0, 0, 0, 0, 0, 0, 0, 0, 0, 0, 0, 0, 0, 0, 0, 0, 0, 0, 0, 0, 0, 0, 0, 0, 0, 0, 0, 0, 0, 0, 0, 0, 0, 0, 0, 0, 0, 0, 0, 0, 0, 0, 0, 0, 0, 0, 0, 0, 0, 0, 0, 0, 0, 0, 0, 0, 0, 0, 0, 0, 0, 0, 0, 0, 0, 0, 0, 0, 0, 0, 0, 0, 0, 0, 0, 0, 0, 0, 0, 0, 0, 0, 0, 0, 0, 0, 0, 0, 0, 0, 0, 0, 0, 0, 0, 0, 0, 0, 0, 0, 0, 0, 0, 0, 0, 0, 0, 0, 0, 0, 0, 0, 0, 0, 0, 0, 0, 0, 0, 0, 0, 0, 0, 0, 0, 0, 0, 0, 0, 0, 0, 0, 0, 0, 0, 0, 0, 0, 0, 0, 0, 0, 0, 0, 0, 0, 0, 0, 0, 0, 0, 0, 0, 0, 0, 0, 0, 0, 0, 0, 0, 0, 0, 0, 0, 0, 0, 0, 0, 0, 0, 0, 0, 0, 0, 0, 0, 0, 0, 0, 0, 0, 0, 0, 0, 0, 0, 0, 0, 0, 0, 0, 0, 0, 0, 0, 0, 0, 0, 0, 0, 0, 0, 0, 0, 0, 0, 0, 0, 0, 0, 0, 0, 0, 0, 0, 0, 0, 0, 0, 0, 0, 0, 0, 0, 0, 0, 0, 0, 0, 0, 0, 0, 0, 0, 0, 0, 0, 0, 0, 0, 0]	[0, 0, 0, 1, 0, 0, 0, 0, 1, 0, 0, 0, 1, 0, 0, 0, 0, 0, 0, 0, 0, 0, 0, 0, 0, 0, 0, 0, 0, 0, 0, 0, 0, 0, 0, 0, 0, 0, 0, 0, 0, 0, 0, 0, 0, 0, 0, 0, 0, 0, 0, 0, 0, 0, 0, 0, 0, 0, 0, 0, 0, 0, 0, 0, 0, 0, 0, 0, 0, 0, 0, 0, 0, 0, 0, 0, 1, 0, 0, 0, 0, 0, 0, 0, 0, 0, 0, 0, 0, 0, 1, 0, 0, 0, 0, 0, 0, 0, 0, 0, 0, 0, 0, 0, 0, 0, 0, 0, 0, 0, 0, 0, 0, 0, 0, 0, 0, 0, 0, 0, 0, 0, 0, 0, 0, 0, 0, 0, 0, 0, 0, 0, 0, 0, 0, 0, 0, 0, 0, 0, 0, 0, 0, 0, 0, 0, 0, 0, 0, 0, 0, 0, 0, 0, 0, 0, 0, 0, 0, 0, 0, 0, 0, 0, 0, 0, 0, 1, 0, 0, 0, 0, 0, 0, 0, 0, 0, 0, 0, 0, 0, 0, 0, 0, 0, 0, 0, 0, 0, 0, 0, 0, 0, 0, 0, 0, 0, 0, 0, 0, 0, 0, 0, 0, 0, 0, 0, 0, 0, 0, 0, 0, 0, 0, 0, 0, 0, 1, 0, 0, 0, 0, 0, 0, 0, 0, 0, 0, 0, 0, 0, 0, 0, 0, 0, 0, 0, 1, 0, 0, 0, 0, 0, 0, 0, 0, 0, 0, 0, 0, 0, 0, 0, 0, 0, 0, 0, 0, 0, 0, 0, 0, 0, 0, 0, 0, 0, 0, 0, 0, 0, 0, 0, 0, 0, 0, 0, 0, 0, 0, 0, 0, 0, 0, 0, 0, 0, 0, 1, 0, 0, 0, 0, 0, 0, 0, 0, 0, 0, 0, 0, 0, 0, 0, 0, 0, 0, 0, 0, 0, 0, 0, 0, 0, 0, 0, 0, 0, 0, 0, 0, 0, 0, 0, 0, 0, 0, 0, 0, 0, 0, 0, 0, 0, 0, 0, 0, 0, 0, 0, 0, 0, 0, 0]	[173, 27370, 52087, 364520, 365281, 712273, 57397, 6005, 554892, 7714, 373970, 95929, 88815, 2262, 47447, 6579, 16592, 1354, 360723, 115, 3012, 1795, 12506, 469763, 1219, 8788, 1278, 56432, 77128, 685193, 224263, 2217, 789, 165474, 97, 22528, 675138, 453579, 33664, 3599, 422253, 1712, 7065, 418845, 151063, 313314, 675170, 6723, 54211, 365284, 721, 29890, 305519, 508755, 23093, 364141, 364693, 8516, 8917, 581843, 635, 255947, 27611, 78303, 62615, 558566, 17411, 577488, 230659, 75901, 16591, 37266, 16847, 139045, 445395, 365189, 1672366, 208749, 429737, 68396, 27111, 397074, 27610, 88797, 304903, 427379, 21716, 1051118, 46726, 88800, 1216, 27638, 1114, 27609, 21698, 20496, 111185, 139099, 34094, 27624, 485902, 51056, 56644, 21523, 6216, 155045, 70674, 27417, 178796, 77459, 36842, 140117, 390877, 10389, 444750, 394229, 150423, 1788, 27912, 381693, 365248, 7501, 31289, 246, 10358, 5970, 1370, 373985, 5528, 675244, 371655, 2203, 2046, 11674, 497011, 13758, 924, 570147, 6902, 8543, 27029, 67617, 443348, 14440, 16959, 20027, 17347, 7494, 27072, 2261, 468656, 81683, 19915, 6167, 27308, 49226, 598402, 419601, 29637, 446784, 68607, 3965, 15217, 192908, 143284, 368538, 371631, 8417, 2166, 6772, 146, 3183, 65415, 228121, 543, 54547, 26401, 29090, 16505, 17169, 3730, 8873, 16506, 430597, 83724, 34197, 150882, 378315, 27112, 77207, 27570, 38727, 11819, 1280, 16450, 1333, 241, 420985, 306485, 45838, 406787, 1615, 1369608, 27647, 389011, 54722, 116949, 27307, 419580, 460466, 421350, 996, 675195, 408842, 11715, 407549, 2223, 26465, 222203, 110803, 333157, 12428, 122170, 419596, 27278, 267163, 27576, 365538, 2327, 77474, 321707, 675152, 7736, 95909, 3859, 1279, 77085, 13928, 16581, 2045, 49842, 15958, 27341, 27028, 1153672, 421066, 5582, 33373, 27342, 410802, 51182, 480746, 605, 80965, 421332, 161281, 573, 306486, 77779, 27986, 333370, 403465, 334337, 27251, 583322, 38898, 453570, 33202, 27368, 6243, 119288, 15086, 11968, 583530, 27419, 78759, 467361, 171587, 27648, 14263, 16510, 8062, 557741, 139286, 33667, 28119, 27385, 520664, 6968, 255477, 558106, 453520, 60319, 147981, 1785, 99389, 11143, 65494, 189203, 88100, 16485, 43354, 60401, 21459, 196215, 88739, 27629, 32869, 371745, 255904, 16391, 34234, 325239, 371546, 371561, 79047, 92412, 1325, 4941, 686036, 27190, 33986, 394206, 138562, 248669, 11002, 27347, 6643, 394165, 2080, 16308, 17224, 419598, 33055, 1125, 27340, 1241099, 111871, 364745, 405366, 430642, 157330, 1223, 112655]	[173, 27370, 364520, 365281, 712273]	[0, 0, 0, 0, 0, 0, 1, 1, 1, 1, 1, 1, 1, 1, 1, 1, 1, 1, 1, 1, 1, 1, 1, 1, 1, 1, 1, 1, 1, 1, 1, 1, 1, 1, 1, 1, 1, 1, 1, 1, 1, 1, 1, 1, 1, 1, 1, 1, 1, 1, 1, 1, 1, 1, 1, 1, 1, 1, 1, 1, 1, 1, 1, 1, 1, 1, 1, 1, 1, 1, 1, 1, 1, 1, 1, 1, 1, 1, 1, 1, 1, 1, 1, 1, 1, 1, 1, 1, 1, 1, 1, 1, 1, 1, 1, 1, 1, 1, 1, 1, 1, 1, 1, 1, 1, 1, 1, 1, 1, 1, 1, 1, 1, 1, 1, 1, 1, 1, 1, 1, 1, 1, 1, 1, 1, 1, 1, 1, 1, 1, 1, 1, 1, 1, 1, 1, 1, 1, 1, 1, 1, 1, 1, 1, 1, 1, 1, 1, 1, 1, 1, 1, 1, 1, 1, 1, 1, 1, 1, 1, 1, 1, 1, 1, 1, 1, 1, 1, 1, 1, 1, 1, 1, 1, 1, 1, 1, 1, 1, 1, 1, 1, 1, 1, 1, 1, 1, 1, 1, 1, 1, 1, 1, 1, 1, 1, 1, 1, 1, 1, 1, 1, 1, 1, 1, 1, 1, 1, 1, 1, 1, 1, 1, 1, 1, 1, 1, 1, 1, 1, 1, 1, 1, 1, 1, 1, 1, 1, 1, 1, 1, 1, 1, 1, 1, 1, 1, 1, 1, 1, 1, 1, 1, 1, 1, 1, 1, 1, 1, 1, 1, 1, 1, 1, 1, 1, 1, 1, 1, 1, 1, 1, 1, 1, 1, 1, 1, 1, 1, 1, 1, 1, 1, 1, 1, 1, 1, 1, 1, 1, 1, 1, 1, 1, 1, 1, 1, 1, 1, 1, 1, 1, 1, 1, 1, 1, 1, 1, 1, 1, 1, 1, 1, 1, 1, 1, 1, 1, 1, 1, 1, 1, 1, 1, 1, 1, 1, 1, 1, 1, 1, 1, 1, 1, 1, 1, 1, 1, 1, 1, 1, 1, 1, 1, 1, 1, 1, 1, 1, 1, 1, 1, 1, 1]	0.2461165710929389	56.0	Androgen Receptor	SINGLE PROTEIN	Homo sapiens	Homo sapiens	0.2	0.02616279069767442	0.9880597014925373	0.1785074626865672	0.1738372093023256
P10275	344	8	0.125	336	0.011904761904761904	5.0	339.0	BLOOD GLUCOSE DECREASED	10.5	0.11161564091889677	[1, 1, 0, 1, 1, 1, 0, 0, 0, 0, 0, 0, 0, 0, 0, 0, 0, 0, 0, 0, 0, 0, 0, 0, 0, 0, 0, 0, 0, 0, 0, 0, 0, 0, 0, 0, 0, 0, 0, 0, 0, 0, 0, 0, 0, 0, 0, 0, 0, 0, 0, 0, 0, 0, 0, 0, 0, 0, 0, 0, 0, 0, 0, 0, 0, 0, 0, 0, 0, 0, 0, 0, 0, 0, 0, 0, 0, 0, 0, 0, 0, 0, 0, 0, 0, 0, 0, 0, 0, 0, 0, 0, 0, 0, 0, 0, 0, 0, 0, 0, 0, 0, 0, 0, 0, 0, 0, 0, 0, 0, 0, 0, 0, 0, 0, 0, 0, 0, 0, 0, 0, 0, 0, 0, 0, 0, 0, 0, 0, 0, 0, 0, 0, 0, 0, 0, 0, 0, 0, 0, 0, 0, 0, 0, 0, 0, 0, 0, 0, 0, 0, 0, 0, 0, 0, 0, 0, 0, 0, 0, 0, 0, 0, 0, 0, 0, 0, 0, 0, 0, 0, 0, 0, 0, 0, 0, 0, 0, 0, 0, 0, 0, 0, 0, 0, 0, 0, 0, 0, 0, 0, 0, 0, 0, 0, 0, 0, 0, 0, 0, 0, 0, 0, 0, 0, 0, 0, 0, 0, 0, 0, 0, 0, 0, 0, 0, 0, 0, 0, 0, 0, 0, 0, 0, 0, 0, 0, 0, 0, 0, 0, 0, 0, 0, 0, 0, 0, 0, 0, 0, 0, 0, 0, 0, 0, 0, 0, 0, 0, 0, 0, 0, 0, 0, 0, 0, 0, 0, 0, 0, 0, 0, 0, 0, 0, 0, 0, 0, 0, 0, 0, 0, 0, 0, 0, 0, 0, 0, 0, 0, 0, 0, 0, 0, 0, 0, 0, 0, 0, 0, 0, 0, 0, 0, 0, 0, 0, 0, 0, 0, 0, 0, 0, 0, 0, 0, 0, 0, 0, 0, 0, 0, 0, 0, 0, 0, 0, 0, 0, 0, 0, 0, 0, 0, 0, 0, 0, 0, 0, 0, 0, 0, 0, 0, 0, 0, 0, 0, 0, 0, 0, 0, 0, 0]	[0, 0, 0, 1, 0, 0, 0, 0, 0, 0, 0, 0, 0, 0, 0, 0, 0, 0, 0, 0, 0, 0, 0, 0, 0, 0, 0, 0, 0, 0, 0, 0, 0, 0, 0, 0, 0, 0, 0, 0, 0, 1, 0, 0, 0, 0, 0, 0, 0, 0, 0, 0, 0, 0, 0, 0, 0, 0, 0, 0, 0, 0, 0, 0, 0, 0, 0, 0, 0, 0, 0, 0, 0, 0, 0, 0, 0, 0, 1, 0, 0, 0, 0, 0, 0, 0, 0, 0, 0, 0, 0, 0, 0, 0, 0, 0, 0, 0, 0, 0, 0, 0, 0, 0, 0, 0, 0, 0, 0, 0, 0, 0, 0, 0, 0, 0, 0, 0, 0, 0, 0, 0, 0, 0, 0, 0, 0, 0, 0, 0, 0, 0, 0, 0, 0, 1, 1, 0, 0, 0, 0, 0, 0, 0, 0, 0, 0, 1, 0, 0, 0, 0, 0, 0, 0, 0, 0, 0, 0, 0, 0, 0, 0, 0, 0, 0, 0, 0, 0, 0, 0, 0, 0, 0, 0, 0, 0, 0, 0, 0, 0, 0, 0, 0, 0, 0, 0, 0, 0, 0, 0, 0, 0, 0, 0, 0, 0, 0, 0, 0, 0, 0, 0, 0, 0, 0, 0, 0, 0, 0, 0, 0, 0, 0, 0, 0, 0, 0, 0, 0, 0, 0, 0, 0, 0, 0, 0, 0, 0, 0, 0, 0, 0, 0, 0, 0, 0, 0, 0, 0, 0, 0, 0, 0, 0, 0, 1, 0, 0, 0, 0, 0, 0, 0, 0, 0, 0, 0, 0, 0, 0, 0, 0, 0, 0, 0, 0, 0, 0, 0, 0, 0, 0, 0, 0, 0, 0, 0, 0, 0, 0, 0, 0, 1, 0, 0, 0, 0, 0, 0, 0, 0, 0, 0, 0, 0, 0, 0, 0, 0, 0, 0, 0, 0, 0, 0, 0, 0, 0, 0, 0, 0, 0, 0, 0, 0, 0, 0, 0, 0, 0, 0, 0, 0, 0, 0, 0, 0, 0, 0, 0, 0, 0, 0, 0, 0, 0, 0, 0, 0, 0, 0, 0, 0]	[173, 27370, 52087, 364520, 365281, 712273, 57397, 6005, 554892, 7714, 373970, 95929, 88815, 2262, 47447, 6579, 16592, 1354, 360723, 115, 3012, 1795, 12506, 469763, 1219, 8788, 1278, 56432, 77128, 685193, 224263, 2217, 789, 165474, 97, 22528, 675138, 453579, 33664, 3599, 422253, 1712, 7065, 418845, 151063, 313314, 675170, 6723, 54211, 365284, 721, 29890, 305519, 508755, 23093, 364141, 364693, 8516, 8917, 581843, 635, 255947, 27611, 78303, 62615, 558566, 17411, 577488, 230659, 75901, 16591, 37266, 16847, 139045, 445395, 365189, 1672366, 208749, 429737, 68396, 27111, 397074, 27610, 88797, 304903, 427379, 21716, 1051118, 46726, 88800, 1216, 27638, 1114, 27609, 21698, 20496, 111185, 139099, 34094, 27624, 485902, 51056, 56644, 21523, 6216, 155045, 70674, 27417, 178796, 77459, 36842, 140117, 390877, 10389, 444750, 394229, 150423, 1788, 27912, 381693, 365248, 7501, 31289, 246, 10358, 5970, 1370, 373985, 5528, 675244, 371655, 2203, 2046, 11674, 497011, 13758, 924, 570147, 6902, 8543, 27029, 67617, 443348, 14440, 16959, 20027, 17347, 7494, 27072, 2261, 468656, 81683, 19915, 6167, 27308, 49226, 598402, 419601, 29637, 446784, 68607, 3965, 15217, 192908, 143284, 368538, 371631, 8417, 2166, 6772, 146, 3183, 65415, 228121, 543, 54547, 26401, 29090, 16505, 17169, 3730, 8873, 16506, 430597, 83724, 34197, 150882, 378315, 27112, 77207, 27570, 38727, 11819, 1280, 16450, 1333, 241, 420985, 306485, 45838, 406787, 1615, 1369608, 27647, 389011, 54722, 116949, 27307, 419580, 460466, 421350, 996, 675195, 408842, 11715, 407549, 2223, 26465, 222203, 110803, 333157, 12428, 122170, 419596, 27278, 267163, 27576, 365538, 2327, 77474, 321707, 675152, 7736, 95909, 3859, 1279, 77085, 13928, 16581, 2045, 49842, 15958, 27341, 27028, 1153672, 421066, 5582, 33373, 27342, 410802, 51182, 480746, 605, 80965, 421332, 161281, 573, 306486, 77779, 27986, 333370, 403465, 334337, 27251, 583322, 38898, 453570, 33202, 27368, 6243, 119288, 15086, 11968, 583530, 27419, 78759, 467361, 171587, 27648, 14263, 16510, 8062, 557741, 139286, 33667, 28119, 27385, 520664, 6968, 255477, 558106, 453520, 60319, 147981, 1785, 99389, 11143, 65494, 189203, 88100, 16485, 43354, 60401, 21459, 196215, 88739, 27629, 32869, 371745, 255904, 16391, 34234, 325239, 371546, 371561, 79047, 92412, 1325, 4941, 686036, 27190, 33986, 394206, 138562, 248669, 11002, 27347, 6643, 394165, 2080, 16308, 17224, 419598, 33055, 1125, 27340, 1241099, 111871, 364745, 405366, 430642, 157330, 1223, 112655]	[173, 27370, 364520, 365281, 712273]	[0, 0, 0, 0, 0, 0, 1, 1, 1, 1, 1, 1, 1, 1, 1, 1, 1, 1, 1, 1, 1, 1, 1, 1, 1, 1, 1, 1, 1, 1, 1, 1, 1, 1, 1, 1, 1, 1, 1, 1, 1, 1, 1, 1, 1, 1, 1, 1, 1, 1, 1, 1, 1, 1, 1, 1, 1, 1, 1, 1, 1, 1, 1, 1, 1, 1, 1, 1, 1, 1, 1, 1, 1, 1, 1, 1, 1, 1, 1, 1, 1, 1, 1, 1, 1, 1, 1, 1, 1, 1, 1, 1, 1, 1, 1, 1, 1, 1, 1, 1, 1, 1, 1, 1, 1, 1, 1, 1, 1, 1, 1, 1, 1, 1, 1, 1, 1, 1, 1, 1, 1, 1, 1, 1, 1, 1, 1, 1, 1, 1, 1, 1, 1, 1, 1, 1, 1, 1, 1, 1, 1, 1, 1, 1, 1, 1, 1, 1, 1, 1, 1, 1, 1, 1, 1, 1, 1, 1, 1, 1, 1, 1, 1, 1, 1, 1, 1, 1, 1, 1, 1, 1, 1, 1, 1, 1, 1, 1, 1, 1, 1, 1, 1, 1, 1, 1, 1, 1, 1, 1, 1, 1, 1, 1, 1, 1, 1, 1, 1, 1, 1, 1, 1, 1, 1, 1, 1, 1, 1, 1, 1, 1, 1, 1, 1, 1, 1, 1, 1, 1, 1, 1, 1, 1, 1, 1, 1, 1, 1, 1, 1, 1, 1, 1, 1, 1, 1, 1, 1, 1, 1, 1, 1, 1, 1, 1, 1, 1, 1, 1, 1, 1, 1, 1, 1, 1, 1, 1, 1, 1, 1, 1, 1, 1, 1, 1, 1, 1, 1, 1, 1, 1, 1, 1, 1, 1, 1, 1, 1, 1, 1, 1, 1, 1, 1, 1, 1, 1, 1, 1, 1, 1, 1, 1, 1, 1, 1, 1, 1, 1, 1, 1, 1, 1, 1, 1, 1, 1, 1, 1, 1, 1, 1, 1, 1, 1, 1, 1, 1, 1, 1, 1, 1, 1, 1, 1, 1, 1, 1, 1, 1, 1, 1, 1, 1, 1, 1, 1, 1, 1, 1, 1, 1, 1]	0.2461165710929389	56.0	Androgen Receptor	SINGLE PROTEIN	Homo sapiens	Homo sapiens	0.2	0.023255813953488372	0.9880952380952381	0.18095238095238098	0.17674418604651165
P10275	344	7	0.14285714285714285	337	0.011869436201780416	5.0	339.0	HEPATIC FIBROSIS	12.035714285714285	0.09823635840258052	[1, 1, 0, 1, 1, 1, 0, 0, 0, 0, 0, 0, 0, 0, 0, 0, 0, 0, 0, 0, 0, 0, 0, 0, 0, 0, 0, 0, 0, 0, 0, 0, 0, 0, 0, 0, 0, 0, 0, 0, 0, 0, 0, 0, 0, 0, 0, 0, 0, 0, 0, 0, 0, 0, 0, 0, 0, 0, 0, 0, 0, 0, 0, 0, 0, 0, 0, 0, 0, 0, 0, 0, 0, 0, 0, 0, 0, 0, 0, 0, 0, 0, 0, 0, 0, 0, 0, 0, 0, 0, 0, 0, 0, 0, 0, 0, 0, 0, 0, 0, 0, 0, 0, 0, 0, 0, 0, 0, 0, 0, 0, 0, 0, 0, 0, 0, 0, 0, 0, 0, 0, 0, 0, 0, 0, 0, 0, 0, 0, 0, 0, 0, 0, 0, 0, 0, 0, 0, 0, 0, 0, 0, 0, 0, 0, 0, 0, 0, 0, 0, 0, 0, 0, 0, 0, 0, 0, 0, 0, 0, 0, 0, 0, 0, 0, 0, 0, 0, 0, 0, 0, 0, 0, 0, 0, 0, 0, 0, 0, 0, 0, 0, 0, 0, 0, 0, 0, 0, 0, 0, 0, 0, 0, 0, 0, 0, 0, 0, 0, 0, 0, 0, 0, 0, 0, 0, 0, 0, 0, 0, 0, 0, 0, 0, 0, 0, 0, 0, 0, 0, 0, 0, 0, 0, 0, 0, 0, 0, 0, 0, 0, 0, 0, 0, 0, 0, 0, 0, 0, 0, 0, 0, 0, 0, 0, 0, 0, 0, 0, 0, 0, 0, 0, 0, 0, 0, 0, 0, 0, 0, 0, 0, 0, 0, 0, 0, 0, 0, 0, 0, 0, 0, 0, 0, 0, 0, 0, 0, 0, 0, 0, 0, 0, 0, 0, 0, 0, 0, 0, 0, 0, 0, 0, 0, 0, 0, 0, 0, 0, 0, 0, 0, 0, 0, 0, 0, 0, 0, 0, 0, 0, 0, 0, 0, 0, 0, 0, 0, 0, 0, 0, 0, 0, 0, 0, 0, 0, 0, 0, 0, 0, 0, 0, 0, 0, 0, 0, 0, 0, 0, 0, 0, 0, 0]	[0, 0, 0, 0, 1, 0, 0, 0, 0, 0, 0, 0, 0, 0, 0, 0, 0, 0, 0, 0, 0, 0, 0, 0, 0, 0, 0, 0, 0, 0, 0, 0, 0, 0, 0, 0, 0, 0, 0, 0, 0, 0, 0, 0, 0, 0, 0, 0, 0, 0, 0, 0, 0, 0, 0, 0, 0, 0, 0, 0, 0, 0, 0, 0, 0, 0, 0, 0, 0, 0, 0, 0, 0, 0, 0, 0, 0, 0, 0, 0, 0, 0, 0, 1, 0, 0, 0, 0, 0, 0, 0, 0, 0, 0, 0, 0, 0, 0, 0, 0, 0, 0, 0, 0, 0, 0, 0, 0, 0, 0, 0, 0, 1, 0, 0, 0, 0, 0, 0, 0, 0, 0, 0, 0, 0, 0, 0, 0, 0, 0, 0, 0, 1, 1, 0, 0, 0, 0, 0, 0, 0, 0, 0, 0, 0, 0, 0, 0, 0, 0, 0, 0, 0, 0, 0, 0, 0, 0, 0, 0, 0, 0, 0, 0, 0, 0, 0, 0, 0, 0, 0, 0, 0, 0, 0, 0, 0, 0, 0, 0, 0, 0, 0, 0, 0, 0, 0, 0, 0, 0, 0, 0, 0, 0, 0, 0, 0, 0, 0, 0, 0, 0, 0, 0, 0, 0, 0, 0, 0, 0, 0, 0, 0, 0, 0, 0, 0, 0, 0, 0, 0, 0, 0, 0, 0, 0, 0, 0, 0, 0, 0, 0, 0, 0, 0, 0, 0, 0, 0, 0, 0, 0, 0, 0, 0, 0, 0, 0, 0, 1, 0, 0, 0, 0, 0, 0, 0, 0, 0, 0, 0, 0, 0, 0, 0, 0, 0, 0, 0, 0, 0, 0, 0, 0, 0, 0, 0, 0, 0, 0, 0, 0, 0, 0, 0, 0, 0, 0, 0, 0, 0, 0, 0, 0, 0, 0, 0, 0, 0, 0, 0, 0, 0, 0, 0, 0, 0, 0, 0, 0, 0, 0, 0, 0, 0, 0, 0, 0, 0, 0, 0, 0, 0, 0, 0, 0, 0, 0, 0, 0, 0, 0, 1, 0, 0, 0, 0, 0, 0, 0, 0, 0, 0, 0]	[173, 27370, 52087, 364520, 365281, 712273, 57397, 6005, 554892, 7714, 373970, 95929, 88815, 2262, 47447, 6579, 16592, 1354, 360723, 115, 3012, 1795, 12506, 469763, 1219, 8788, 1278, 56432, 77128, 685193, 224263, 2217, 789, 165474, 97, 22528, 675138, 453579, 33664, 3599, 422253, 1712, 7065, 418845, 151063, 313314, 675170, 6723, 54211, 365284, 721, 29890, 305519, 508755, 23093, 364141, 364693, 8516, 8917, 581843, 635, 255947, 27611, 78303, 62615, 558566, 17411, 577488, 230659, 75901, 16591, 37266, 16847, 139045, 445395, 365189, 1672366, 208749, 429737, 68396, 27111, 397074, 27610, 88797, 304903, 427379, 21716, 1051118, 46726, 88800, 1216, 27638, 1114, 27609, 21698, 20496, 111185, 139099, 34094, 27624, 485902, 51056, 56644, 21523, 6216, 155045, 70674, 27417, 178796, 77459, 36842, 140117, 390877, 10389, 444750, 394229, 150423, 1788, 27912, 381693, 365248, 7501, 31289, 246, 10358, 5970, 1370, 373985, 5528, 675244, 371655, 2203, 2046, 11674, 497011, 13758, 924, 570147, 6902, 8543, 27029, 67617, 443348, 14440, 16959, 20027, 17347, 7494, 27072, 2261, 468656, 81683, 19915, 6167, 27308, 49226, 598402, 419601, 29637, 446784, 68607, 3965, 15217, 192908, 143284, 368538, 371631, 8417, 2166, 6772, 146, 3183, 65415, 228121, 543, 54547, 26401, 29090, 16505, 17169, 3730, 8873, 16506, 430597, 83724, 34197, 150882, 378315, 27112, 77207, 27570, 38727, 11819, 1280, 16450, 1333, 241, 420985, 306485, 45838, 406787, 1615, 1369608, 27647, 389011, 54722, 116949, 27307, 419580, 460466, 421350, 996, 675195, 408842, 11715, 407549, 2223, 26465, 222203, 110803, 333157, 12428, 122170, 419596, 27278, 267163, 27576, 365538, 2327, 77474, 321707, 675152, 7736, 95909, 3859, 1279, 77085, 13928, 16581, 2045, 49842, 15958, 27341, 27028, 1153672, 421066, 5582, 33373, 27342, 410802, 51182, 480746, 605, 80965, 421332, 161281, 573, 306486, 77779, 27986, 333370, 403465, 334337, 27251, 583322, 38898, 453570, 33202, 27368, 6243, 119288, 15086, 11968, 583530, 27419, 78759, 467361, 171587, 27648, 14263, 16510, 8062, 557741, 139286, 33667, 28119, 27385, 520664, 6968, 255477, 558106, 453520, 60319, 147981, 1785, 99389, 11143, 65494, 189203, 88100, 16485, 43354, 60401, 21459, 196215, 88739, 27629, 32869, 371745, 255904, 16391, 34234, 325239, 371546, 371561, 79047, 92412, 1325, 4941, 686036, 27190, 33986, 394206, 138562, 248669, 11002, 27347, 6643, 394165, 2080, 16308, 17224, 419598, 33055, 1125, 27340, 1241099, 111871, 364745, 405366, 430642, 157330, 1223, 112655]	[173, 27370, 364520, 365281, 712273]	[0, 0, 0, 0, 0, 0, 1, 1, 1, 1, 1, 1, 1, 1, 1, 1, 1, 1, 1, 1, 1, 1, 1, 1, 1, 1, 1, 1, 1, 1, 1, 1, 1, 1, 1, 1, 1, 1, 1, 1, 1, 1, 1, 1, 1, 1, 1, 1, 1, 1, 1, 1, 1, 1, 1, 1, 1, 1, 1, 1, 1, 1, 1, 1, 1, 1, 1, 1, 1, 1, 1, 1, 1, 1, 1, 1, 1, 1, 1, 1, 1, 1, 1, 1, 1, 1, 1, 1, 1, 1, 1, 1, 1, 1, 1, 1, 1, 1, 1, 1, 1, 1, 1, 1, 1, 1, 1, 1, 1, 1, 1, 1, 1, 1, 1, 1, 1, 1, 1, 1, 1, 1, 1, 1, 1, 1, 1, 1, 1, 1, 1, 1, 1, 1, 1, 1, 1, 1, 1, 1, 1, 1, 1, 1, 1, 1, 1, 1, 1, 1, 1, 1, 1, 1, 1, 1, 1, 1, 1, 1, 1, 1, 1, 1, 1, 1, 1, 1, 1, 1, 1, 1, 1, 1, 1, 1, 1, 1, 1, 1, 1, 1, 1, 1, 1, 1, 1, 1, 1, 1, 1, 1, 1, 1, 1, 1, 1, 1, 1, 1, 1, 1, 1, 1, 1, 1, 1, 1, 1, 1, 1, 1, 1, 1, 1, 1, 1, 1, 1, 1, 1, 1, 1, 1, 1, 1, 1, 1, 1, 1, 1, 1, 1, 1, 1, 1, 1, 1, 1, 1, 1, 1, 1, 1, 1, 1, 1, 1, 1, 1, 1, 1, 1, 1, 1, 1, 1, 1, 1, 1, 1, 1, 1, 1, 1, 1, 1, 1, 1, 1, 1, 1, 1, 1, 1, 1, 1, 1, 1, 1, 1, 1, 1, 1, 1, 1, 1, 1, 1, 1, 1, 1, 1, 1, 1, 1, 1, 1, 1, 1, 1, 1, 1, 1, 1, 1, 1, 1, 1, 1, 1, 1, 1, 1, 1, 1, 1, 1, 1, 1, 1, 1, 1, 1, 1, 1, 1, 1, 1, 1, 1, 1, 1, 1, 1, 1, 1, 1, 1, 1, 1, 1, 1, 1]	0.2461165710929389	56.0	Androgen Receptor	SINGLE PROTEIN	Homo sapiens	Homo sapiens	0.2	0.020348837209302327	0.9881305637982196	0.18338278931750743	0.17965116279069768
P10275	344	23	0.08695652173913042	321	0.009345794392523364	5.0	339.0	DEFORMITY	9.304347826086957	0.0378459863320839	[1, 1, 0, 1, 1, 1, 0, 0, 0, 0, 0, 0, 0, 0, 0, 0, 0, 0, 0, 0, 0, 0, 0, 0, 0, 0, 0, 0, 0, 0, 0, 0, 0, 0, 0, 0, 0, 0, 0, 0, 0, 0, 0, 0, 0, 0, 0, 0, 0, 0, 0, 0, 0, 0, 0, 0, 0, 0, 0, 0, 0, 0, 0, 0, 0, 0, 0, 0, 0, 0, 0, 0, 0, 0, 0, 0, 0, 0, 0, 0, 0, 0, 0, 0, 0, 0, 0, 0, 0, 0, 0, 0, 0, 0, 0, 0, 0, 0, 0, 0, 0, 0, 0, 0, 0, 0, 0, 0, 0, 0, 0, 0, 0, 0, 0, 0, 0, 0, 0, 0, 0, 0, 0, 0, 0, 0, 0, 0, 0, 0, 0, 0, 0, 0, 0, 0, 0, 0, 0, 0, 0, 0, 0, 0, 0, 0, 0, 0, 0, 0, 0, 0, 0, 0, 0, 0, 0, 0, 0, 0, 0, 0, 0, 0, 0, 0, 0, 0, 0, 0, 0, 0, 0, 0, 0, 0, 0, 0, 0, 0, 0, 0, 0, 0, 0, 0, 0, 0, 0, 0, 0, 0, 0, 0, 0, 0, 0, 0, 0, 0, 0, 0, 0, 0, 0, 0, 0, 0, 0, 0, 0, 0, 0, 0, 0, 0, 0, 0, 0, 0, 0, 0, 0, 0, 0, 0, 0, 0, 0, 0, 0, 0, 0, 0, 0, 0, 0, 0, 0, 0, 0, 0, 0, 0, 0, 0, 0, 0, 0, 0, 0, 0, 0, 0, 0, 0, 0, 0, 0, 0, 0, 0, 0, 0, 0, 0, 0, 0, 0, 0, 0, 0, 0, 0, 0, 0, 0, 0, 0, 0, 0, 0, 0, 0, 0, 0, 0, 0, 0, 0, 0, 0, 0, 0, 0, 0, 0, 0, 0, 0, 0, 0, 0, 0, 0, 0, 0, 0, 0, 0, 0, 0, 0, 0, 0, 0, 0, 0, 0, 0, 0, 0, 0, 0, 0, 0, 0, 0, 0, 0, 0, 0, 0, 0, 0, 0, 0, 0, 0, 0, 0, 0, 0, 0]	[1, 0, 0, 1, 0, 0, 0, 0, 0, 0, 0, 0, 0, 0, 0, 0, 0, 0, 0, 0, 0, 1, 0, 0, 0, 0, 0, 0, 0, 0, 0, 0, 0, 0, 0, 0, 0, 0, 0, 0, 0, 1, 0, 0, 0, 0, 0, 0, 0, 0, 0, 0, 0, 0, 0, 0, 0, 0, 0, 1, 0, 0, 0, 0, 0, 0, 0, 0, 0, 1, 0, 0, 0, 0, 0, 0, 0, 0, 0, 0, 0, 0, 0, 0, 0, 0, 0, 0, 0, 0, 0, 0, 0, 0, 0, 0, 0, 0, 0, 0, 0, 0, 0, 0, 0, 0, 1, 0, 0, 0, 0, 0, 0, 0, 0, 0, 0, 1, 0, 0, 0, 0, 0, 0, 0, 0, 0, 0, 0, 0, 0, 0, 0, 0, 0, 1, 0, 1, 0, 0, 0, 0, 0, 0, 0, 1, 0, 0, 0, 0, 0, 0, 0, 0, 0, 0, 0, 0, 0, 0, 0, 0, 1, 0, 1, 0, 0, 0, 0, 0, 0, 0, 1, 0, 0, 0, 0, 0, 0, 0, 0, 0, 0, 0, 0, 0, 0, 0, 0, 0, 0, 0, 0, 0, 0, 0, 1, 0, 0, 0, 0, 1, 0, 0, 0, 0, 0, 0, 0, 0, 0, 0, 0, 0, 0, 0, 1, 0, 0, 0, 0, 1, 0, 0, 1, 0, 0, 0, 0, 0, 0, 0, 1, 0, 0, 0, 0, 0, 0, 0, 0, 0, 0, 0, 0, 0, 0, 0, 0, 0, 0, 0, 0, 0, 0, 0, 0, 0, 0, 0, 0, 0, 0, 0, 0, 0, 0, 0, 0, 0, 0, 0, 0, 0, 0, 0, 0, 0, 0, 0, 0, 0, 0, 0, 0, 0, 0, 0, 0, 0, 0, 0, 0, 0, 0, 0, 0, 0, 0, 0, 0, 0, 1, 0, 0, 0, 0, 0, 0, 0, 0, 0, 0, 1, 0, 0, 0, 0, 0, 0, 0, 0, 0, 0, 0, 0, 0, 0, 1, 0, 0, 0, 0, 0, 0, 0, 0, 0, 0, 0, 0, 0, 0, 0]	[173, 27370, 52087, 364520, 365281, 712273, 57397, 6005, 554892, 7714, 373970, 95929, 88815, 2262, 47447, 6579, 16592, 1354, 360723, 115, 3012, 1795, 12506, 469763, 1219, 8788, 1278, 56432, 77128, 685193, 224263, 2217, 789, 165474, 97, 22528, 675138, 453579, 33664, 3599, 422253, 1712, 7065, 418845, 151063, 313314, 675170, 6723, 54211, 365284, 721, 29890, 305519, 508755, 23093, 364141, 364693, 8516, 8917, 581843, 635, 255947, 27611, 78303, 62615, 558566, 17411, 577488, 230659, 75901, 16591, 37266, 16847, 139045, 445395, 365189, 1672366, 208749, 429737, 68396, 27111, 397074, 27610, 88797, 304903, 427379, 21716, 1051118, 46726, 88800, 1216, 27638, 1114, 27609, 21698, 20496, 111185, 139099, 34094, 27624, 485902, 51056, 56644, 21523, 6216, 155045, 70674, 27417, 178796, 77459, 36842, 140117, 390877, 10389, 444750, 394229, 150423, 1788, 27912, 381693, 365248, 7501, 31289, 246, 10358, 5970, 1370, 373985, 5528, 675244, 371655, 2203, 2046, 11674, 497011, 13758, 924, 570147, 6902, 8543, 27029, 67617, 443348, 14440, 16959, 20027, 17347, 7494, 27072, 2261, 468656, 81683, 19915, 6167, 27308, 49226, 598402, 419601, 29637, 446784, 68607, 3965, 15217, 192908, 143284, 368538, 371631, 8417, 2166, 6772, 146, 3183, 65415, 228121, 543, 54547, 26401, 29090, 16505, 17169, 3730, 8873, 16506, 430597, 83724, 34197, 150882, 378315, 27112, 77207, 27570, 38727, 11819, 1280, 16450, 1333, 241, 420985, 306485, 45838, 406787, 1615, 1369608, 27647, 389011, 54722, 116949, 27307, 419580, 460466, 421350, 996, 675195, 408842, 11715, 407549, 2223, 26465, 222203, 110803, 333157, 12428, 122170, 419596, 27278, 267163, 27576, 365538, 2327, 77474, 321707, 675152, 7736, 95909, 3859, 1279, 77085, 13928, 16581, 2045, 49842, 15958, 27341, 27028, 1153672, 421066, 5582, 33373, 27342, 410802, 51182, 480746, 605, 80965, 421332, 161281, 573, 306486, 77779, 27986, 333370, 403465, 334337, 27251, 583322, 38898, 453570, 33202, 27368, 6243, 119288, 15086, 11968, 583530, 27419, 78759, 467361, 171587, 27648, 14263, 16510, 8062, 557741, 139286, 33667, 28119, 27385, 520664, 6968, 255477, 558106, 453520, 60319, 147981, 1785, 99389, 11143, 65494, 189203, 88100, 16485, 43354, 60401, 21459, 196215, 88739, 27629, 32869, 371745, 255904, 16391, 34234, 325239, 371546, 371561, 79047, 92412, 1325, 4941, 686036, 27190, 33986, 394206, 138562, 248669, 11002, 27347, 6643, 394165, 2080, 16308, 17224, 419598, 33055, 1125, 27340, 1241099, 111871, 364745, 405366, 430642, 157330, 1223, 112655]	[173, 27370, 364520, 365281, 712273]	[0, 0, 0, 0, 0, 0, 1, 1, 1, 1, 1, 1, 1, 1, 1, 1, 1, 1, 1, 1, 1, 1, 1, 1, 1, 1, 1, 1, 1, 1, 1, 1, 1, 1, 1, 1, 1, 1, 1, 1, 1, 1, 1, 1, 1, 1, 1, 1, 1, 1, 1, 1, 1, 1, 1, 1, 1, 1, 1, 1, 1, 1, 1, 1, 1, 1, 1, 1, 1, 1, 1, 1, 1, 1, 1, 1, 1, 1, 1, 1, 1, 1, 1, 1, 1, 1, 1, 1, 1, 1, 1, 1, 1, 1, 1, 1, 1, 1, 1, 1, 1, 1, 1, 1, 1, 1, 1, 1, 1, 1, 1, 1, 1, 1, 1, 1, 1, 1, 1, 1, 1, 1, 1, 1, 1, 1, 1, 1, 1, 1, 1, 1, 1, 1, 1, 1, 1, 1, 1, 1, 1, 1, 1, 1, 1, 1, 1, 1, 1, 1, 1, 1, 1, 1, 1, 1, 1, 1, 1, 1, 1, 1, 1, 1, 1, 1, 1, 1, 1, 1, 1, 1, 1, 1, 1, 1, 1, 1, 1, 1, 1, 1, 1, 1, 1, 1, 1, 1, 1, 1, 1, 1, 1, 1, 1, 1, 1, 1, 1, 1, 1, 1, 1, 1, 1, 1, 1, 1, 1, 1, 1, 1, 1, 1, 1, 1, 1, 1, 1, 1, 1, 1, 1, 1, 1, 1, 1, 1, 1, 1, 1, 1, 1, 1, 1, 1, 1, 1, 1, 1, 1, 1, 1, 1, 1, 1, 1, 1, 1, 1, 1, 1, 1, 1, 1, 1, 1, 1, 1, 1, 1, 1, 1, 1, 1, 1, 1, 1, 1, 1, 1, 1, 1, 1, 1, 1, 1, 1, 1, 1, 1, 1, 1, 1, 1, 1, 1, 1, 1, 1, 1, 1, 1, 1, 1, 1, 1, 1, 1, 1, 1, 1, 1, 1, 1, 1, 1, 1, 1, 1, 1, 1, 1, 1, 1, 1, 1, 1, 1, 1, 1, 1, 1, 1, 1, 1, 1, 1, 1, 1, 1, 1, 1, 1, 1, 1, 1, 1, 1, 1, 1, 1, 1, 1]	0.2461165710929389	56.0	Androgen Receptor	SINGLE PROTEIN	Homo sapiens	Homo sapiens	0.2	0.06686046511627906	0.9906542056074766	0.1426791277258567	0.13313953488372093
P10275	344	5	0.2	339	0.011799410029498523	5.0	339.0	METASTATIC MALIGNANT MELANOMA	16.95	0.0709942135412827	[1, 1, 0, 1, 1, 1, 0, 0, 0, 0, 0, 0, 0, 0, 0, 0, 0, 0, 0, 0, 0, 0, 0, 0, 0, 0, 0, 0, 0, 0, 0, 0, 0, 0, 0, 0, 0, 0, 0, 0, 0, 0, 0, 0, 0, 0, 0, 0, 0, 0, 0, 0, 0, 0, 0, 0, 0, 0, 0, 0, 0, 0, 0, 0, 0, 0, 0, 0, 0, 0, 0, 0, 0, 0, 0, 0, 0, 0, 0, 0, 0, 0, 0, 0, 0, 0, 0, 0, 0, 0, 0, 0, 0, 0, 0, 0, 0, 0, 0, 0, 0, 0, 0, 0, 0, 0, 0, 0, 0, 0, 0, 0, 0, 0, 0, 0, 0, 0, 0, 0, 0, 0, 0, 0, 0, 0, 0, 0, 0, 0, 0, 0, 0, 0, 0, 0, 0, 0, 0, 0, 0, 0, 0, 0, 0, 0, 0, 0, 0, 0, 0, 0, 0, 0, 0, 0, 0, 0, 0, 0, 0, 0, 0, 0, 0, 0, 0, 0, 0, 0, 0, 0, 0, 0, 0, 0, 0, 0, 0, 0, 0, 0, 0, 0, 0, 0, 0, 0, 0, 0, 0, 0, 0, 0, 0, 0, 0, 0, 0, 0, 0, 0, 0, 0, 0, 0, 0, 0, 0, 0, 0, 0, 0, 0, 0, 0, 0, 0, 0, 0, 0, 0, 0, 0, 0, 0, 0, 0, 0, 0, 0, 0, 0, 0, 0, 0, 0, 0, 0, 0, 0, 0, 0, 0, 0, 0, 0, 0, 0, 0, 0, 0, 0, 0, 0, 0, 0, 0, 0, 0, 0, 0, 0, 0, 0, 0, 0, 0, 0, 0, 0, 0, 0, 0, 0, 0, 0, 0, 0, 0, 0, 0, 0, 0, 0, 0, 0, 0, 0, 0, 0, 0, 0, 0, 0, 0, 0, 0, 0, 0, 0, 0, 0, 0, 0, 0, 0, 0, 0, 0, 0, 0, 0, 0, 0, 0, 0, 0, 0, 0, 0, 0, 0, 0, 0, 0, 0, 0, 0, 0, 0, 0, 0, 0, 0, 0, 0, 0, 0, 0, 0, 0, 0, 0]	[0, 1, 0, 0, 0, 0, 0, 0, 0, 0, 0, 0, 0, 0, 0, 0, 0, 0, 0, 0, 0, 0, 0, 0, 0, 0, 0, 0, 0, 0, 0, 0, 0, 0, 0, 0, 0, 0, 0, 0, 0, 0, 0, 0, 0, 0, 0, 0, 0, 0, 0, 0, 0, 0, 0, 0, 0, 0, 0, 0, 0, 0, 0, 0, 0, 0, 0, 0, 0, 0, 0, 1, 0, 0, 0, 0, 0, 0, 0, 0, 0, 0, 0, 0, 0, 0, 0, 0, 0, 0, 0, 0, 0, 0, 0, 0, 0, 0, 0, 1, 0, 0, 0, 0, 0, 0, 0, 0, 0, 0, 0, 0, 0, 0, 0, 0, 0, 0, 0, 0, 0, 0, 0, 0, 0, 0, 0, 0, 0, 0, 0, 0, 0, 0, 0, 0, 0, 0, 0, 0, 0, 0, 0, 0, 1, 0, 0, 0, 0, 0, 0, 0, 0, 0, 0, 0, 0, 0, 0, 0, 0, 0, 0, 0, 0, 0, 0, 0, 0, 0, 0, 0, 0, 0, 0, 0, 0, 0, 0, 0, 0, 0, 0, 0, 0, 0, 0, 0, 0, 0, 0, 0, 0, 0, 0, 0, 0, 0, 0, 0, 0, 0, 0, 0, 0, 0, 0, 0, 0, 0, 0, 0, 0, 0, 0, 0, 0, 0, 0, 0, 0, 0, 0, 0, 0, 0, 0, 0, 0, 0, 0, 0, 0, 0, 0, 0, 0, 0, 0, 0, 0, 0, 0, 0, 0, 0, 0, 0, 0, 0, 0, 0, 0, 0, 0, 0, 0, 0, 0, 0, 0, 0, 0, 0, 0, 0, 0, 0, 0, 0, 0, 0, 0, 0, 0, 0, 0, 0, 0, 0, 0, 0, 0, 0, 0, 0, 0, 0, 0, 0, 0, 0, 0, 0, 0, 0, 0, 0, 0, 0, 0, 0, 0, 0, 0, 0, 0, 0, 0, 0, 0, 0, 0, 0, 0, 0, 0, 0, 0, 0, 0, 0, 0, 0, 0, 0, 0, 0, 1, 0, 0, 0, 0, 0, 0, 0, 0, 0, 0, 0, 0, 0, 0, 0]	[173, 27370, 52087, 364520, 365281, 712273, 57397, 6005, 554892, 7714, 373970, 95929, 88815, 2262, 47447, 6579, 16592, 1354, 360723, 115, 3012, 1795, 12506, 469763, 1219, 8788, 1278, 56432, 77128, 685193, 224263, 2217, 789, 165474, 97, 22528, 675138, 453579, 33664, 3599, 422253, 1712, 7065, 418845, 151063, 313314, 675170, 6723, 54211, 365284, 721, 29890, 305519, 508755, 23093, 364141, 364693, 8516, 8917, 581843, 635, 255947, 27611, 78303, 62615, 558566, 17411, 577488, 230659, 75901, 16591, 37266, 16847, 139045, 445395, 365189, 1672366, 208749, 429737, 68396, 27111, 397074, 27610, 88797, 304903, 427379, 21716, 1051118, 46726, 88800, 1216, 27638, 1114, 27609, 21698, 20496, 111185, 139099, 34094, 27624, 485902, 51056, 56644, 21523, 6216, 155045, 70674, 27417, 178796, 77459, 36842, 140117, 390877, 10389, 444750, 394229, 150423, 1788, 27912, 381693, 365248, 7501, 31289, 246, 10358, 5970, 1370, 373985, 5528, 675244, 371655, 2203, 2046, 11674, 497011, 13758, 924, 570147, 6902, 8543, 27029, 67617, 443348, 14440, 16959, 20027, 17347, 7494, 27072, 2261, 468656, 81683, 19915, 6167, 27308, 49226, 598402, 419601, 29637, 446784, 68607, 3965, 15217, 192908, 143284, 368538, 371631, 8417, 2166, 6772, 146, 3183, 65415, 228121, 543, 54547, 26401, 29090, 16505, 17169, 3730, 8873, 16506, 430597, 83724, 34197, 150882, 378315, 27112, 77207, 27570, 38727, 11819, 1280, 16450, 1333, 241, 420985, 306485, 45838, 406787, 1615, 1369608, 27647, 389011, 54722, 116949, 27307, 419580, 460466, 421350, 996, 675195, 408842, 11715, 407549, 2223, 26465, 222203, 110803, 333157, 12428, 122170, 419596, 27278, 267163, 27576, 365538, 2327, 77474, 321707, 675152, 7736, 95909, 3859, 1279, 77085, 13928, 16581, 2045, 49842, 15958, 27341, 27028, 1153672, 421066, 5582, 33373, 27342, 410802, 51182, 480746, 605, 80965, 421332, 161281, 573, 306486, 77779, 27986, 333370, 403465, 334337, 27251, 583322, 38898, 453570, 33202, 27368, 6243, 119288, 15086, 11968, 583530, 27419, 78759, 467361, 171587, 27648, 14263, 16510, 8062, 557741, 139286, 33667, 28119, 27385, 520664, 6968, 255477, 558106, 453520, 60319, 147981, 1785, 99389, 11143, 65494, 189203, 88100, 16485, 43354, 60401, 21459, 196215, 88739, 27629, 32869, 371745, 255904, 16391, 34234, 325239, 371546, 371561, 79047, 92412, 1325, 4941, 686036, 27190, 33986, 394206, 138562, 248669, 11002, 27347, 6643, 394165, 2080, 16308, 17224, 419598, 33055, 1125, 27340, 1241099, 111871, 364745, 405366, 430642, 157330, 1223, 112655]	[173, 27370, 364520, 365281, 712273]	[0, 0, 0, 0, 0, 0, 1, 1, 1, 1, 1, 1, 1, 1, 1, 1, 1, 1, 1, 1, 1, 1, 1, 1, 1, 1, 1, 1, 1, 1, 1, 1, 1, 1, 1, 1, 1, 1, 1, 1, 1, 1, 1, 1, 1, 1, 1, 1, 1, 1, 1, 1, 1, 1, 1, 1, 1, 1, 1, 1, 1, 1, 1, 1, 1, 1, 1, 1, 1, 1, 1, 1, 1, 1, 1, 1, 1, 1, 1, 1, 1, 1, 1, 1, 1, 1, 1, 1, 1, 1, 1, 1, 1, 1, 1, 1, 1, 1, 1, 1, 1, 1, 1, 1, 1, 1, 1, 1, 1, 1, 1, 1, 1, 1, 1, 1, 1, 1, 1, 1, 1, 1, 1, 1, 1, 1, 1, 1, 1, 1, 1, 1, 1, 1, 1, 1, 1, 1, 1, 1, 1, 1, 1, 1, 1, 1, 1, 1, 1, 1, 1, 1, 1, 1, 1, 1, 1, 1, 1, 1, 1, 1, 1, 1, 1, 1, 1, 1, 1, 1, 1, 1, 1, 1, 1, 1, 1, 1, 1, 1, 1, 1, 1, 1, 1, 1, 1, 1, 1, 1, 1, 1, 1, 1, 1, 1, 1, 1, 1, 1, 1, 1, 1, 1, 1, 1, 1, 1, 1, 1, 1, 1, 1, 1, 1, 1, 1, 1, 1, 1, 1, 1, 1, 1, 1, 1, 1, 1, 1, 1, 1, 1, 1, 1, 1, 1, 1, 1, 1, 1, 1, 1, 1, 1, 1, 1, 1, 1, 1, 1, 1, 1, 1, 1, 1, 1, 1, 1, 1, 1, 1, 1, 1, 1, 1, 1, 1, 1, 1, 1, 1, 1, 1, 1, 1, 1, 1, 1, 1, 1, 1, 1, 1, 1, 1, 1, 1, 1, 1, 1, 1, 1, 1, 1, 1, 1, 1, 1, 1, 1, 1, 1, 1, 1, 1, 1, 1, 1, 1, 1, 1, 1, 1, 1, 1, 1, 1, 1, 1, 1, 1, 1, 1, 1, 1, 1, 1, 1, 1, 1, 1, 1, 1, 1, 1, 1, 1, 1, 1, 1, 1, 1, 1, 1]	0.2461165710929389	56.0	Androgen Receptor	SINGLE PROTEIN	Homo sapiens	Homo sapiens	0.2	0.014534883720930232	0.9882005899705014	0.1882005899705015	0.18546511627906978
P10275	344	9	0.1111111111111111	335	0.011940298507462687	5.0	339.0	HAEMOGLOBIN INCREASED	9.305555555555557	0.1248356462623753	[1, 1, 0, 1, 1, 1, 0, 0, 0, 0, 0, 0, 0, 0, 0, 0, 0, 0, 0, 0, 0, 0, 0, 0, 0, 0, 0, 0, 0, 0, 0, 0, 0, 0, 0, 0, 0, 0, 0, 0, 0, 0, 0, 0, 0, 0, 0, 0, 0, 0, 0, 0, 0, 0, 0, 0, 0, 0, 0, 0, 0, 0, 0, 0, 0, 0, 0, 0, 0, 0, 0, 0, 0, 0, 0, 0, 0, 0, 0, 0, 0, 0, 0, 0, 0, 0, 0, 0, 0, 0, 0, 0, 0, 0, 0, 0, 0, 0, 0, 0, 0, 0, 0, 0, 0, 0, 0, 0, 0, 0, 0, 0, 0, 0, 0, 0, 0, 0, 0, 0, 0, 0, 0, 0, 0, 0, 0, 0, 0, 0, 0, 0, 0, 0, 0, 0, 0, 0, 0, 0, 0, 0, 0, 0, 0, 0, 0, 0, 0, 0, 0, 0, 0, 0, 0, 0, 0, 0, 0, 0, 0, 0, 0, 0, 0, 0, 0, 0, 0, 0, 0, 0, 0, 0, 0, 0, 0, 0, 0, 0, 0, 0, 0, 0, 0, 0, 0, 0, 0, 0, 0, 0, 0, 0, 0, 0, 0, 0, 0, 0, 0, 0, 0, 0, 0, 0, 0, 0, 0, 0, 0, 0, 0, 0, 0, 0, 0, 0, 0, 0, 0, 0, 0, 0, 0, 0, 0, 0, 0, 0, 0, 0, 0, 0, 0, 0, 0, 0, 0, 0, 0, 0, 0, 0, 0, 0, 0, 0, 0, 0, 0, 0, 0, 0, 0, 0, 0, 0, 0, 0, 0, 0, 0, 0, 0, 0, 0, 0, 0, 0, 0, 0, 0, 0, 0, 0, 0, 0, 0, 0, 0, 0, 0, 0, 0, 0, 0, 0, 0, 0, 0, 0, 0, 0, 0, 0, 0, 0, 0, 0, 0, 0, 0, 0, 0, 0, 0, 0, 0, 0, 0, 0, 0, 0, 0, 0, 0, 0, 0, 0, 0, 0, 0, 0, 0, 0, 0, 0, 0, 0, 0, 0, 0, 0, 0, 0, 0, 0, 0, 0, 0, 0, 0, 0]	[0, 0, 0, 1, 0, 0, 0, 0, 0, 0, 0, 0, 0, 0, 0, 0, 0, 0, 0, 0, 0, 0, 0, 0, 0, 0, 0, 0, 0, 0, 0, 0, 0, 0, 0, 0, 0, 0, 0, 0, 0, 0, 0, 1, 0, 0, 0, 0, 0, 0, 0, 0, 0, 0, 0, 0, 0, 0, 0, 0, 0, 0, 0, 0, 0, 0, 0, 0, 0, 0, 0, 0, 0, 0, 0, 0, 0, 0, 0, 0, 0, 0, 0, 0, 0, 0, 0, 0, 0, 0, 0, 0, 0, 0, 0, 0, 0, 0, 0, 0, 0, 0, 0, 0, 0, 0, 0, 0, 0, 1, 0, 0, 0, 0, 0, 0, 0, 0, 0, 0, 0, 0, 0, 0, 0, 0, 0, 0, 0, 0, 0, 0, 0, 0, 0, 0, 0, 0, 0, 0, 0, 0, 0, 0, 0, 0, 0, 0, 0, 1, 0, 0, 0, 0, 0, 0, 0, 0, 0, 0, 0, 0, 0, 0, 0, 0, 0, 0, 0, 0, 0, 0, 0, 0, 0, 0, 0, 0, 0, 0, 0, 0, 0, 0, 0, 0, 0, 0, 0, 0, 0, 0, 0, 0, 0, 0, 0, 0, 0, 0, 0, 0, 0, 0, 0, 0, 0, 0, 0, 0, 0, 0, 0, 1, 0, 0, 0, 0, 0, 0, 0, 0, 0, 1, 0, 0, 0, 0, 0, 0, 0, 0, 0, 0, 0, 0, 0, 0, 0, 0, 0, 0, 0, 0, 0, 0, 1, 0, 0, 1, 0, 0, 0, 0, 0, 0, 0, 0, 0, 0, 0, 0, 0, 0, 0, 0, 0, 0, 0, 0, 0, 0, 0, 0, 0, 0, 0, 0, 0, 0, 0, 0, 0, 0, 0, 0, 0, 0, 0, 0, 0, 0, 0, 0, 0, 0, 0, 0, 0, 0, 0, 0, 0, 0, 0, 0, 0, 0, 0, 0, 0, 0, 0, 0, 0, 0, 0, 0, 0, 0, 0, 0, 0, 0, 0, 0, 0, 0, 0, 0, 0, 0, 0, 0, 0, 0, 1, 0, 0, 0, 0, 0, 0, 0]	[173, 27370, 52087, 364520, 365281, 712273, 57397, 6005, 554892, 7714, 373970, 95929, 88815, 2262, 47447, 6579, 16592, 1354, 360723, 115, 3012, 1795, 12506, 469763, 1219, 8788, 1278, 56432, 77128, 685193, 224263, 2217, 789, 165474, 97, 22528, 675138, 453579, 33664, 3599, 422253, 1712, 7065, 418845, 151063, 313314, 675170, 6723, 54211, 365284, 721, 29890, 305519, 508755, 23093, 364141, 364693, 8516, 8917, 581843, 635, 255947, 27611, 78303, 62615, 558566, 17411, 577488, 230659, 75901, 16591, 37266, 16847, 139045, 445395, 365189, 1672366, 208749, 429737, 68396, 27111, 397074, 27610, 88797, 304903, 427379, 21716, 1051118, 46726, 88800, 1216, 27638, 1114, 27609, 21698, 20496, 111185, 139099, 34094, 27624, 485902, 51056, 56644, 21523, 6216, 155045, 70674, 27417, 178796, 77459, 36842, 140117, 390877, 10389, 444750, 394229, 150423, 1788, 27912, 381693, 365248, 7501, 31289, 246, 10358, 5970, 1370, 373985, 5528, 675244, 371655, 2203, 2046, 11674, 497011, 13758, 924, 570147, 6902, 8543, 27029, 67617, 443348, 14440, 16959, 20027, 17347, 7494, 27072, 2261, 468656, 81683, 19915, 6167, 27308, 49226, 598402, 419601, 29637, 446784, 68607, 3965, 15217, 192908, 143284, 368538, 371631, 8417, 2166, 6772, 146, 3183, 65415, 228121, 543, 54547, 26401, 29090, 16505, 17169, 3730, 8873, 16506, 430597, 83724, 34197, 150882, 378315, 27112, 77207, 27570, 38727, 11819, 1280, 16450, 1333, 241, 420985, 306485, 45838, 406787, 1615, 1369608, 27647, 389011, 54722, 116949, 27307, 419580, 460466, 421350, 996, 675195, 408842, 11715, 407549, 2223, 26465, 222203, 110803, 333157, 12428, 122170, 419596, 27278, 267163, 27576, 365538, 2327, 77474, 321707, 675152, 7736, 95909, 3859, 1279, 77085, 13928, 16581, 2045, 49842, 15958, 27341, 27028, 1153672, 421066, 5582, 33373, 27342, 410802, 51182, 480746, 605, 80965, 421332, 161281, 573, 306486, 77779, 27986, 333370, 403465, 334337, 27251, 583322, 38898, 453570, 33202, 27368, 6243, 119288, 15086, 11968, 583530, 27419, 78759, 467361, 171587, 27648, 14263, 16510, 8062, 557741, 139286, 33667, 28119, 27385, 520664, 6968, 255477, 558106, 453520, 60319, 147981, 1785, 99389, 11143, 65494, 189203, 88100, 16485, 43354, 60401, 21459, 196215, 88739, 27629, 32869, 371745, 255904, 16391, 34234, 325239, 371546, 371561, 79047, 92412, 1325, 4941, 686036, 27190, 33986, 394206, 138562, 248669, 11002, 27347, 6643, 394165, 2080, 16308, 17224, 419598, 33055, 1125, 27340, 1241099, 111871, 364745, 405366, 430642, 157330, 1223, 112655]	[173, 27370, 364520, 365281, 712273]	[0, 0, 0, 0, 0, 0, 1, 1, 1, 1, 1, 1, 1, 1, 1, 1, 1, 1, 1, 1, 1, 1, 1, 1, 1, 1, 1, 1, 1, 1, 1, 1, 1, 1, 1, 1, 1, 1, 1, 1, 1, 1, 1, 1, 1, 1, 1, 1, 1, 1, 1, 1, 1, 1, 1, 1, 1, 1, 1, 1, 1, 1, 1, 1, 1, 1, 1, 1, 1, 1, 1, 1, 1, 1, 1, 1, 1, 1, 1, 1, 1, 1, 1, 1, 1, 1, 1, 1, 1, 1, 1, 1, 1, 1, 1, 1, 1, 1, 1, 1, 1, 1, 1, 1, 1, 1, 1, 1, 1, 1, 1, 1, 1, 1, 1, 1, 1, 1, 1, 1, 1, 1, 1, 1, 1, 1, 1, 1, 1, 1, 1, 1, 1, 1, 1, 1, 1, 1, 1, 1, 1, 1, 1, 1, 1, 1, 1, 1, 1, 1, 1, 1, 1, 1, 1, 1, 1, 1, 1, 1, 1, 1, 1, 1, 1, 1, 1, 1, 1, 1, 1, 1, 1, 1, 1, 1, 1, 1, 1, 1, 1, 1, 1, 1, 1, 1, 1, 1, 1, 1, 1, 1, 1, 1, 1, 1, 1, 1, 1, 1, 1, 1, 1, 1, 1, 1, 1, 1, 1, 1, 1, 1, 1, 1, 1, 1, 1, 1, 1, 1, 1, 1, 1, 1, 1, 1, 1, 1, 1, 1, 1, 1, 1, 1, 1, 1, 1, 1, 1, 1, 1, 1, 1, 1, 1, 1, 1, 1, 1, 1, 1, 1, 1, 1, 1, 1, 1, 1, 1, 1, 1, 1, 1, 1, 1, 1, 1, 1, 1, 1, 1, 1, 1, 1, 1, 1, 1, 1, 1, 1, 1, 1, 1, 1, 1, 1, 1, 1, 1, 1, 1, 1, 1, 1, 1, 1, 1, 1, 1, 1, 1, 1, 1, 1, 1, 1, 1, 1, 1, 1, 1, 1, 1, 1, 1, 1, 1, 1, 1, 1, 1, 1, 1, 1, 1, 1, 1, 1, 1, 1, 1, 1, 1, 1, 1, 1, 1, 1, 1, 1, 1, 1, 1, 1]	0.2461165710929389	56.0	Androgen Receptor	SINGLE PROTEIN	Homo sapiens	Homo sapiens	0.2	0.02616279069767442	0.9880597014925373	0.1785074626865672	0.1738372093023256
P10275	344	8	0.125	336	0.011904761904761904	5.0	339.0	RENAL INFARCT	10.5	0.11161564091889677	[1, 1, 0, 1, 1, 1, 0, 0, 0, 0, 0, 0, 0, 0, 0, 0, 0, 0, 0, 0, 0, 0, 0, 0, 0, 0, 0, 0, 0, 0, 0, 0, 0, 0, 0, 0, 0, 0, 0, 0, 0, 0, 0, 0, 0, 0, 0, 0, 0, 0, 0, 0, 0, 0, 0, 0, 0, 0, 0, 0, 0, 0, 0, 0, 0, 0, 0, 0, 0, 0, 0, 0, 0, 0, 0, 0, 0, 0, 0, 0, 0, 0, 0, 0, 0, 0, 0, 0, 0, 0, 0, 0, 0, 0, 0, 0, 0, 0, 0, 0, 0, 0, 0, 0, 0, 0, 0, 0, 0, 0, 0, 0, 0, 0, 0, 0, 0, 0, 0, 0, 0, 0, 0, 0, 0, 0, 0, 0, 0, 0, 0, 0, 0, 0, 0, 0, 0, 0, 0, 0, 0, 0, 0, 0, 0, 0, 0, 0, 0, 0, 0, 0, 0, 0, 0, 0, 0, 0, 0, 0, 0, 0, 0, 0, 0, 0, 0, 0, 0, 0, 0, 0, 0, 0, 0, 0, 0, 0, 0, 0, 0, 0, 0, 0, 0, 0, 0, 0, 0, 0, 0, 0, 0, 0, 0, 0, 0, 0, 0, 0, 0, 0, 0, 0, 0, 0, 0, 0, 0, 0, 0, 0, 0, 0, 0, 0, 0, 0, 0, 0, 0, 0, 0, 0, 0, 0, 0, 0, 0, 0, 0, 0, 0, 0, 0, 0, 0, 0, 0, 0, 0, 0, 0, 0, 0, 0, 0, 0, 0, 0, 0, 0, 0, 0, 0, 0, 0, 0, 0, 0, 0, 0, 0, 0, 0, 0, 0, 0, 0, 0, 0, 0, 0, 0, 0, 0, 0, 0, 0, 0, 0, 0, 0, 0, 0, 0, 0, 0, 0, 0, 0, 0, 0, 0, 0, 0, 0, 0, 0, 0, 0, 0, 0, 0, 0, 0, 0, 0, 0, 0, 0, 0, 0, 0, 0, 0, 0, 0, 0, 0, 0, 0, 0, 0, 0, 0, 0, 0, 0, 0, 0, 0, 0, 0, 0, 0, 0, 0, 0, 0, 0, 0, 0, 0]	[0, 1, 0, 0, 0, 0, 0, 0, 0, 0, 0, 0, 0, 0, 0, 0, 0, 0, 0, 0, 0, 0, 0, 0, 0, 0, 1, 0, 0, 0, 0, 0, 0, 0, 0, 0, 0, 0, 0, 0, 0, 0, 0, 0, 0, 0, 0, 0, 0, 0, 0, 0, 0, 0, 0, 0, 0, 0, 0, 0, 0, 0, 0, 0, 0, 0, 0, 0, 0, 1, 0, 0, 0, 0, 0, 0, 0, 0, 0, 0, 0, 0, 0, 0, 0, 0, 0, 0, 0, 0, 0, 0, 0, 0, 0, 0, 0, 0, 0, 0, 0, 0, 0, 0, 0, 0, 0, 1, 0, 0, 0, 0, 0, 0, 0, 0, 0, 0, 0, 0, 0, 0, 0, 0, 0, 0, 0, 0, 0, 0, 0, 0, 0, 0, 0, 0, 0, 0, 0, 0, 0, 0, 0, 0, 0, 0, 0, 0, 0, 0, 0, 0, 0, 0, 0, 0, 0, 0, 0, 0, 1, 0, 0, 0, 0, 1, 0, 0, 0, 0, 0, 0, 0, 0, 0, 0, 0, 0, 0, 0, 0, 0, 0, 0, 0, 0, 0, 0, 0, 0, 0, 0, 0, 0, 0, 0, 1, 0, 0, 0, 0, 0, 0, 0, 0, 0, 0, 0, 0, 0, 0, 0, 0, 0, 0, 0, 0, 0, 0, 0, 0, 0, 0, 0, 0, 0, 0, 0, 0, 0, 0, 0, 0, 0, 0, 0, 0, 0, 0, 0, 0, 0, 0, 0, 1, 0, 0, 0, 0, 0, 0, 0, 0, 0, 0, 0, 0, 0, 0, 0, 0, 0, 0, 0, 0, 0, 0, 0, 0, 0, 0, 0, 0, 0, 0, 0, 0, 0, 0, 0, 0, 0, 0, 0, 0, 0, 0, 0, 0, 0, 0, 0, 0, 0, 0, 0, 0, 0, 0, 0, 0, 0, 0, 0, 0, 0, 0, 0, 0, 0, 0, 0, 0, 0, 0, 0, 0, 0, 0, 0, 0, 0, 0, 0, 0, 0, 0, 0, 0, 0, 0, 0, 0, 0, 0, 0, 0, 0, 0, 0, 0, 0, 0, 0]	[173, 27370, 52087, 364520, 365281, 712273, 57397, 6005, 554892, 7714, 373970, 95929, 88815, 2262, 47447, 6579, 16592, 1354, 360723, 115, 3012, 1795, 12506, 469763, 1219, 8788, 1278, 56432, 77128, 685193, 224263, 2217, 789, 165474, 97, 22528, 675138, 453579, 33664, 3599, 422253, 1712, 7065, 418845, 151063, 313314, 675170, 6723, 54211, 365284, 721, 29890, 305519, 508755, 23093, 364141, 364693, 8516, 8917, 581843, 635, 255947, 27611, 78303, 62615, 558566, 17411, 577488, 230659, 75901, 16591, 37266, 16847, 139045, 445395, 365189, 1672366, 208749, 429737, 68396, 27111, 397074, 27610, 88797, 304903, 427379, 21716, 1051118, 46726, 88800, 1216, 27638, 1114, 27609, 21698, 20496, 111185, 139099, 34094, 27624, 485902, 51056, 56644, 21523, 6216, 155045, 70674, 27417, 178796, 77459, 36842, 140117, 390877, 10389, 444750, 394229, 150423, 1788, 27912, 381693, 365248, 7501, 31289, 246, 10358, 5970, 1370, 373985, 5528, 675244, 371655, 2203, 2046, 11674, 497011, 13758, 924, 570147, 6902, 8543, 27029, 67617, 443348, 14440, 16959, 20027, 17347, 7494, 27072, 2261, 468656, 81683, 19915, 6167, 27308, 49226, 598402, 419601, 29637, 446784, 68607, 3965, 15217, 192908, 143284, 368538, 371631, 8417, 2166, 6772, 146, 3183, 65415, 228121, 543, 54547, 26401, 29090, 16505, 17169, 3730, 8873, 16506, 430597, 83724, 34197, 150882, 378315, 27112, 77207, 27570, 38727, 11819, 1280, 16450, 1333, 241, 420985, 306485, 45838, 406787, 1615, 1369608, 27647, 389011, 54722, 116949, 27307, 419580, 460466, 421350, 996, 675195, 408842, 11715, 407549, 2223, 26465, 222203, 110803, 333157, 12428, 122170, 419596, 27278, 267163, 27576, 365538, 2327, 77474, 321707, 675152, 7736, 95909, 3859, 1279, 77085, 13928, 16581, 2045, 49842, 15958, 27341, 27028, 1153672, 421066, 5582, 33373, 27342, 410802, 51182, 480746, 605, 80965, 421332, 161281, 573, 306486, 77779, 27986, 333370, 403465, 334337, 27251, 583322, 38898, 453570, 33202, 27368, 6243, 119288, 15086, 11968, 583530, 27419, 78759, 467361, 171587, 27648, 14263, 16510, 8062, 557741, 139286, 33667, 28119, 27385, 520664, 6968, 255477, 558106, 453520, 60319, 147981, 1785, 99389, 11143, 65494, 189203, 88100, 16485, 43354, 60401, 21459, 196215, 88739, 27629, 32869, 371745, 255904, 16391, 34234, 325239, 371546, 371561, 79047, 92412, 1325, 4941, 686036, 27190, 33986, 394206, 138562, 248669, 11002, 27347, 6643, 394165, 2080, 16308, 17224, 419598, 33055, 1125, 27340, 1241099, 111871, 364745, 405366, 430642, 157330, 1223, 112655]	[173, 27370, 364520, 365281, 712273]	[0, 0, 0, 0, 0, 0, 1, 1, 1, 1, 1, 1, 1, 1, 1, 1, 1, 1, 1, 1, 1, 1, 1, 1, 1, 1, 1, 1, 1, 1, 1, 1, 1, 1, 1, 1, 1, 1, 1, 1, 1, 1, 1, 1, 1, 1, 1, 1, 1, 1, 1, 1, 1, 1, 1, 1, 1, 1, 1, 1, 1, 1, 1, 1, 1, 1, 1, 1, 1, 1, 1, 1, 1, 1, 1, 1, 1, 1, 1, 1, 1, 1, 1, 1, 1, 1, 1, 1, 1, 1, 1, 1, 1, 1, 1, 1, 1, 1, 1, 1, 1, 1, 1, 1, 1, 1, 1, 1, 1, 1, 1, 1, 1, 1, 1, 1, 1, 1, 1, 1, 1, 1, 1, 1, 1, 1, 1, 1, 1, 1, 1, 1, 1, 1, 1, 1, 1, 1, 1, 1, 1, 1, 1, 1, 1, 1, 1, 1, 1, 1, 1, 1, 1, 1, 1, 1, 1, 1, 1, 1, 1, 1, 1, 1, 1, 1, 1, 1, 1, 1, 1, 1, 1, 1, 1, 1, 1, 1, 1, 1, 1, 1, 1, 1, 1, 1, 1, 1, 1, 1, 1, 1, 1, 1, 1, 1, 1, 1, 1, 1, 1, 1, 1, 1, 1, 1, 1, 1, 1, 1, 1, 1, 1, 1, 1, 1, 1, 1, 1, 1, 1, 1, 1, 1, 1, 1, 1, 1, 1, 1, 1, 1, 1, 1, 1, 1, 1, 1, 1, 1, 1, 1, 1, 1, 1, 1, 1, 1, 1, 1, 1, 1, 1, 1, 1, 1, 1, 1, 1, 1, 1, 1, 1, 1, 1, 1, 1, 1, 1, 1, 1, 1, 1, 1, 1, 1, 1, 1, 1, 1, 1, 1, 1, 1, 1, 1, 1, 1, 1, 1, 1, 1, 1, 1, 1, 1, 1, 1, 1, 1, 1, 1, 1, 1, 1, 1, 1, 1, 1, 1, 1, 1, 1, 1, 1, 1, 1, 1, 1, 1, 1, 1, 1, 1, 1, 1, 1, 1, 1, 1, 1, 1, 1, 1, 1, 1, 1, 1, 1, 1, 1, 1, 1, 1]	0.2461165710929389	56.0	Androgen Receptor	SINGLE PROTEIN	Homo sapiens	Homo sapiens	0.2	0.023255813953488372	0.9880952380952381	0.18095238095238098	0.17674418604651165
P10275	344	6	0.16666666666666666	338	0.01183431952662722	5.0	339.0	GASTROINTESTINAL ULCER	14.083333333333336	0.08469636378404582	[1, 1, 0, 1, 1, 1, 0, 0, 0, 0, 0, 0, 0, 0, 0, 0, 0, 0, 0, 0, 0, 0, 0, 0, 0, 0, 0, 0, 0, 0, 0, 0, 0, 0, 0, 0, 0, 0, 0, 0, 0, 0, 0, 0, 0, 0, 0, 0, 0, 0, 0, 0, 0, 0, 0, 0, 0, 0, 0, 0, 0, 0, 0, 0, 0, 0, 0, 0, 0, 0, 0, 0, 0, 0, 0, 0, 0, 0, 0, 0, 0, 0, 0, 0, 0, 0, 0, 0, 0, 0, 0, 0, 0, 0, 0, 0, 0, 0, 0, 0, 0, 0, 0, 0, 0, 0, 0, 0, 0, 0, 0, 0, 0, 0, 0, 0, 0, 0, 0, 0, 0, 0, 0, 0, 0, 0, 0, 0, 0, 0, 0, 0, 0, 0, 0, 0, 0, 0, 0, 0, 0, 0, 0, 0, 0, 0, 0, 0, 0, 0, 0, 0, 0, 0, 0, 0, 0, 0, 0, 0, 0, 0, 0, 0, 0, 0, 0, 0, 0, 0, 0, 0, 0, 0, 0, 0, 0, 0, 0, 0, 0, 0, 0, 0, 0, 0, 0, 0, 0, 0, 0, 0, 0, 0, 0, 0, 0, 0, 0, 0, 0, 0, 0, 0, 0, 0, 0, 0, 0, 0, 0, 0, 0, 0, 0, 0, 0, 0, 0, 0, 0, 0, 0, 0, 0, 0, 0, 0, 0, 0, 0, 0, 0, 0, 0, 0, 0, 0, 0, 0, 0, 0, 0, 0, 0, 0, 0, 0, 0, 0, 0, 0, 0, 0, 0, 0, 0, 0, 0, 0, 0, 0, 0, 0, 0, 0, 0, 0, 0, 0, 0, 0, 0, 0, 0, 0, 0, 0, 0, 0, 0, 0, 0, 0, 0, 0, 0, 0, 0, 0, 0, 0, 0, 0, 0, 0, 0, 0, 0, 0, 0, 0, 0, 0, 0, 0, 0, 0, 0, 0, 0, 0, 0, 0, 0, 0, 0, 0, 0, 0, 0, 0, 0, 0, 0, 0, 0, 0, 0, 0, 0, 0, 0, 0, 0, 0, 0, 0, 0, 0, 0, 0, 0, 0]	[0, 1, 0, 0, 0, 0, 0, 0, 0, 0, 0, 0, 0, 0, 0, 0, 0, 0, 0, 0, 0, 0, 0, 0, 0, 0, 0, 0, 0, 0, 0, 0, 0, 0, 0, 0, 0, 0, 0, 0, 0, 0, 0, 0, 0, 0, 0, 0, 0, 0, 0, 1, 0, 0, 0, 0, 0, 0, 0, 0, 0, 0, 0, 0, 0, 0, 0, 0, 0, 0, 0, 0, 0, 0, 0, 0, 0, 0, 0, 0, 0, 0, 0, 0, 0, 0, 0, 0, 0, 0, 0, 0, 0, 0, 0, 1, 0, 0, 0, 0, 0, 1, 0, 0, 0, 0, 1, 0, 0, 0, 0, 0, 0, 0, 0, 0, 0, 0, 0, 0, 0, 0, 0, 0, 0, 0, 0, 0, 0, 0, 0, 0, 0, 0, 0, 0, 0, 0, 0, 0, 0, 0, 0, 0, 0, 0, 0, 0, 0, 0, 0, 0, 0, 0, 0, 0, 0, 0, 0, 0, 0, 0, 0, 0, 0, 0, 0, 0, 0, 0, 0, 0, 0, 0, 0, 0, 0, 0, 0, 0, 0, 0, 0, 0, 0, 0, 0, 0, 0, 0, 0, 0, 0, 0, 0, 0, 0, 0, 0, 0, 0, 0, 0, 0, 0, 0, 0, 0, 0, 0, 0, 0, 0, 0, 0, 0, 0, 0, 0, 0, 0, 0, 0, 0, 1, 0, 0, 0, 0, 0, 0, 0, 0, 0, 0, 0, 0, 0, 0, 0, 0, 0, 0, 0, 0, 0, 0, 0, 0, 0, 0, 0, 0, 0, 0, 0, 0, 0, 0, 0, 0, 0, 0, 0, 0, 0, 0, 0, 0, 0, 0, 0, 0, 0, 0, 0, 0, 0, 0, 0, 0, 0, 0, 0, 0, 0, 0, 0, 0, 0, 0, 0, 0, 0, 0, 0, 0, 0, 0, 0, 0, 0, 0, 0, 0, 0, 0, 0, 0, 0, 0, 0, 0, 0, 0, 0, 0, 0, 0, 0, 0, 0, 0, 0, 0, 0, 0, 0, 0, 0, 0, 0, 0, 0, 0, 0, 0, 0, 0, 0, 0, 0, 0, 0]	[173, 27370, 52087, 364520, 365281, 712273, 57397, 6005, 554892, 7714, 373970, 95929, 88815, 2262, 47447, 6579, 16592, 1354, 360723, 115, 3012, 1795, 12506, 469763, 1219, 8788, 1278, 56432, 77128, 685193, 224263, 2217, 789, 165474, 97, 22528, 675138, 453579, 33664, 3599, 422253, 1712, 7065, 418845, 151063, 313314, 675170, 6723, 54211, 365284, 721, 29890, 305519, 508755, 23093, 364141, 364693, 8516, 8917, 581843, 635, 255947, 27611, 78303, 62615, 558566, 17411, 577488, 230659, 75901, 16591, 37266, 16847, 139045, 445395, 365189, 1672366, 208749, 429737, 68396, 27111, 397074, 27610, 88797, 304903, 427379, 21716, 1051118, 46726, 88800, 1216, 27638, 1114, 27609, 21698, 20496, 111185, 139099, 34094, 27624, 485902, 51056, 56644, 21523, 6216, 155045, 70674, 27417, 178796, 77459, 36842, 140117, 390877, 10389, 444750, 394229, 150423, 1788, 27912, 381693, 365248, 7501, 31289, 246, 10358, 5970, 1370, 373985, 5528, 675244, 371655, 2203, 2046, 11674, 497011, 13758, 924, 570147, 6902, 8543, 27029, 67617, 443348, 14440, 16959, 20027, 17347, 7494, 27072, 2261, 468656, 81683, 19915, 6167, 27308, 49226, 598402, 419601, 29637, 446784, 68607, 3965, 15217, 192908, 143284, 368538, 371631, 8417, 2166, 6772, 146, 3183, 65415, 228121, 543, 54547, 26401, 29090, 16505, 17169, 3730, 8873, 16506, 430597, 83724, 34197, 150882, 378315, 27112, 77207, 27570, 38727, 11819, 1280, 16450, 1333, 241, 420985, 306485, 45838, 406787, 1615, 1369608, 27647, 389011, 54722, 116949, 27307, 419580, 460466, 421350, 996, 675195, 408842, 11715, 407549, 2223, 26465, 222203, 110803, 333157, 12428, 122170, 419596, 27278, 267163, 27576, 365538, 2327, 77474, 321707, 675152, 7736, 95909, 3859, 1279, 77085, 13928, 16581, 2045, 49842, 15958, 27341, 27028, 1153672, 421066, 5582, 33373, 27342, 410802, 51182, 480746, 605, 80965, 421332, 161281, 573, 306486, 77779, 27986, 333370, 403465, 334337, 27251, 583322, 38898, 453570, 33202, 27368, 6243, 119288, 15086, 11968, 583530, 27419, 78759, 467361, 171587, 27648, 14263, 16510, 8062, 557741, 139286, 33667, 28119, 27385, 520664, 6968, 255477, 558106, 453520, 60319, 147981, 1785, 99389, 11143, 65494, 189203, 88100, 16485, 43354, 60401, 21459, 196215, 88739, 27629, 32869, 371745, 255904, 16391, 34234, 325239, 371546, 371561, 79047, 92412, 1325, 4941, 686036, 27190, 33986, 394206, 138562, 248669, 11002, 27347, 6643, 394165, 2080, 16308, 17224, 419598, 33055, 1125, 27340, 1241099, 111871, 364745, 405366, 430642, 157330, 1223, 112655]	[173, 27370, 364520, 365281, 712273]	[0, 0, 0, 0, 0, 0, 1, 1, 1, 1, 1, 1, 1, 1, 1, 1, 1, 1, 1, 1, 1, 1, 1, 1, 1, 1, 1, 1, 1, 1, 1, 1, 1, 1, 1, 1, 1, 1, 1, 1, 1, 1, 1, 1, 1, 1, 1, 1, 1, 1, 1, 1, 1, 1, 1, 1, 1, 1, 1, 1, 1, 1, 1, 1, 1, 1, 1, 1, 1, 1, 1, 1, 1, 1, 1, 1, 1, 1, 1, 1, 1, 1, 1, 1, 1, 1, 1, 1, 1, 1, 1, 1, 1, 1, 1, 1, 1, 1, 1, 1, 1, 1, 1, 1, 1, 1, 1, 1, 1, 1, 1, 1, 1, 1, 1, 1, 1, 1, 1, 1, 1, 1, 1, 1, 1, 1, 1, 1, 1, 1, 1, 1, 1, 1, 1, 1, 1, 1, 1, 1, 1, 1, 1, 1, 1, 1, 1, 1, 1, 1, 1, 1, 1, 1, 1, 1, 1, 1, 1, 1, 1, 1, 1, 1, 1, 1, 1, 1, 1, 1, 1, 1, 1, 1, 1, 1, 1, 1, 1, 1, 1, 1, 1, 1, 1, 1, 1, 1, 1, 1, 1, 1, 1, 1, 1, 1, 1, 1, 1, 1, 1, 1, 1, 1, 1, 1, 1, 1, 1, 1, 1, 1, 1, 1, 1, 1, 1, 1, 1, 1, 1, 1, 1, 1, 1, 1, 1, 1, 1, 1, 1, 1, 1, 1, 1, 1, 1, 1, 1, 1, 1, 1, 1, 1, 1, 1, 1, 1, 1, 1, 1, 1, 1, 1, 1, 1, 1, 1, 1, 1, 1, 1, 1, 1, 1, 1, 1, 1, 1, 1, 1, 1, 1, 1, 1, 1, 1, 1, 1, 1, 1, 1, 1, 1, 1, 1, 1, 1, 1, 1, 1, 1, 1, 1, 1, 1, 1, 1, 1, 1, 1, 1, 1, 1, 1, 1, 1, 1, 1, 1, 1, 1, 1, 1, 1, 1, 1, 1, 1, 1, 1, 1, 1, 1, 1, 1, 1, 1, 1, 1, 1, 1, 1, 1, 1, 1, 1, 1, 1, 1, 1, 1, 1, 1]	0.2461165710929389	56.0	Androgen Receptor	SINGLE PROTEIN	Homo sapiens	Homo sapiens	0.2	0.01744186046511628	0.9881656804733728	0.18579881656804736	0.18255813953488373
P10275	344	9	0.1111111111111111	335	0.011940298507462687	5.0	339.0	GASTRIC PERFORATION	9.305555555555557	0.1248356462623753	[1, 1, 0, 1, 1, 1, 0, 0, 0, 0, 0, 0, 0, 0, 0, 0, 0, 0, 0, 0, 0, 0, 0, 0, 0, 0, 0, 0, 0, 0, 0, 0, 0, 0, 0, 0, 0, 0, 0, 0, 0, 0, 0, 0, 0, 0, 0, 0, 0, 0, 0, 0, 0, 0, 0, 0, 0, 0, 0, 0, 0, 0, 0, 0, 0, 0, 0, 0, 0, 0, 0, 0, 0, 0, 0, 0, 0, 0, 0, 0, 0, 0, 0, 0, 0, 0, 0, 0, 0, 0, 0, 0, 0, 0, 0, 0, 0, 0, 0, 0, 0, 0, 0, 0, 0, 0, 0, 0, 0, 0, 0, 0, 0, 0, 0, 0, 0, 0, 0, 0, 0, 0, 0, 0, 0, 0, 0, 0, 0, 0, 0, 0, 0, 0, 0, 0, 0, 0, 0, 0, 0, 0, 0, 0, 0, 0, 0, 0, 0, 0, 0, 0, 0, 0, 0, 0, 0, 0, 0, 0, 0, 0, 0, 0, 0, 0, 0, 0, 0, 0, 0, 0, 0, 0, 0, 0, 0, 0, 0, 0, 0, 0, 0, 0, 0, 0, 0, 0, 0, 0, 0, 0, 0, 0, 0, 0, 0, 0, 0, 0, 0, 0, 0, 0, 0, 0, 0, 0, 0, 0, 0, 0, 0, 0, 0, 0, 0, 0, 0, 0, 0, 0, 0, 0, 0, 0, 0, 0, 0, 0, 0, 0, 0, 0, 0, 0, 0, 0, 0, 0, 0, 0, 0, 0, 0, 0, 0, 0, 0, 0, 0, 0, 0, 0, 0, 0, 0, 0, 0, 0, 0, 0, 0, 0, 0, 0, 0, 0, 0, 0, 0, 0, 0, 0, 0, 0, 0, 0, 0, 0, 0, 0, 0, 0, 0, 0, 0, 0, 0, 0, 0, 0, 0, 0, 0, 0, 0, 0, 0, 0, 0, 0, 0, 0, 0, 0, 0, 0, 0, 0, 0, 0, 0, 0, 0, 0, 0, 0, 0, 0, 0, 0, 0, 0, 0, 0, 0, 0, 0, 0, 0, 0, 0, 0, 0, 0, 0, 0, 0, 0, 0, 0, 0, 0]	[0, 1, 0, 0, 0, 0, 0, 0, 0, 0, 0, 0, 0, 0, 0, 0, 0, 0, 0, 0, 0, 0, 0, 0, 0, 0, 0, 0, 0, 0, 0, 0, 1, 0, 0, 0, 0, 0, 0, 0, 0, 0, 0, 0, 0, 0, 0, 0, 0, 0, 0, 0, 0, 0, 0, 0, 0, 0, 0, 0, 0, 0, 0, 1, 0, 0, 0, 0, 0, 1, 0, 0, 0, 0, 0, 0, 0, 0, 0, 0, 0, 0, 0, 0, 0, 0, 0, 0, 0, 0, 0, 0, 0, 0, 0, 0, 0, 0, 1, 0, 0, 0, 0, 0, 0, 0, 0, 0, 0, 0, 0, 0, 0, 0, 0, 0, 0, 0, 0, 0, 0, 0, 0, 0, 0, 0, 0, 0, 0, 0, 0, 0, 0, 0, 0, 0, 0, 0, 0, 0, 0, 0, 0, 0, 1, 0, 0, 0, 0, 0, 0, 0, 1, 0, 0, 0, 0, 0, 0, 0, 0, 0, 0, 0, 0, 0, 0, 0, 0, 0, 0, 0, 0, 0, 0, 0, 0, 0, 0, 0, 0, 0, 0, 0, 0, 0, 0, 0, 0, 0, 0, 0, 0, 0, 0, 0, 0, 0, 0, 0, 0, 0, 0, 0, 0, 0, 0, 0, 0, 0, 0, 0, 0, 0, 0, 0, 0, 0, 0, 0, 0, 0, 0, 0, 0, 0, 0, 0, 0, 0, 0, 0, 0, 0, 0, 0, 0, 0, 0, 0, 0, 0, 0, 0, 0, 0, 0, 0, 0, 0, 0, 0, 0, 0, 0, 0, 0, 0, 0, 0, 0, 0, 0, 0, 0, 0, 0, 0, 0, 0, 0, 1, 0, 0, 0, 1, 0, 0, 0, 0, 0, 0, 0, 0, 0, 0, 0, 0, 0, 0, 0, 0, 0, 0, 0, 0, 0, 0, 0, 0, 0, 0, 0, 0, 0, 0, 0, 0, 0, 0, 0, 0, 0, 0, 0, 0, 0, 0, 0, 0, 0, 0, 0, 0, 0, 0, 0, 0, 0, 0, 0, 0, 0, 0, 0, 0, 0, 0, 0, 0, 0, 0, 0, 0]	[173, 27370, 52087, 364520, 365281, 712273, 57397, 6005, 554892, 7714, 373970, 95929, 88815, 2262, 47447, 6579, 16592, 1354, 360723, 115, 3012, 1795, 12506, 469763, 1219, 8788, 1278, 56432, 77128, 685193, 224263, 2217, 789, 165474, 97, 22528, 675138, 453579, 33664, 3599, 422253, 1712, 7065, 418845, 151063, 313314, 675170, 6723, 54211, 365284, 721, 29890, 305519, 508755, 23093, 364141, 364693, 8516, 8917, 581843, 635, 255947, 27611, 78303, 62615, 558566, 17411, 577488, 230659, 75901, 16591, 37266, 16847, 139045, 445395, 365189, 1672366, 208749, 429737, 68396, 27111, 397074, 27610, 88797, 304903, 427379, 21716, 1051118, 46726, 88800, 1216, 27638, 1114, 27609, 21698, 20496, 111185, 139099, 34094, 27624, 485902, 51056, 56644, 21523, 6216, 155045, 70674, 27417, 178796, 77459, 36842, 140117, 390877, 10389, 444750, 394229, 150423, 1788, 27912, 381693, 365248, 7501, 31289, 246, 10358, 5970, 1370, 373985, 5528, 675244, 371655, 2203, 2046, 11674, 497011, 13758, 924, 570147, 6902, 8543, 27029, 67617, 443348, 14440, 16959, 20027, 17347, 7494, 27072, 2261, 468656, 81683, 19915, 6167, 27308, 49226, 598402, 419601, 29637, 446784, 68607, 3965, 15217, 192908, 143284, 368538, 371631, 8417, 2166, 6772, 146, 3183, 65415, 228121, 543, 54547, 26401, 29090, 16505, 17169, 3730, 8873, 16506, 430597, 83724, 34197, 150882, 378315, 27112, 77207, 27570, 38727, 11819, 1280, 16450, 1333, 241, 420985, 306485, 45838, 406787, 1615, 1369608, 27647, 389011, 54722, 116949, 27307, 419580, 460466, 421350, 996, 675195, 408842, 11715, 407549, 2223, 26465, 222203, 110803, 333157, 12428, 122170, 419596, 27278, 267163, 27576, 365538, 2327, 77474, 321707, 675152, 7736, 95909, 3859, 1279, 77085, 13928, 16581, 2045, 49842, 15958, 27341, 27028, 1153672, 421066, 5582, 33373, 27342, 410802, 51182, 480746, 605, 80965, 421332, 161281, 573, 306486, 77779, 27986, 333370, 403465, 334337, 27251, 583322, 38898, 453570, 33202, 27368, 6243, 119288, 15086, 11968, 583530, 27419, 78759, 467361, 171587, 27648, 14263, 16510, 8062, 557741, 139286, 33667, 28119, 27385, 520664, 6968, 255477, 558106, 453520, 60319, 147981, 1785, 99389, 11143, 65494, 189203, 88100, 16485, 43354, 60401, 21459, 196215, 88739, 27629, 32869, 371745, 255904, 16391, 34234, 325239, 371546, 371561, 79047, 92412, 1325, 4941, 686036, 27190, 33986, 394206, 138562, 248669, 11002, 27347, 6643, 394165, 2080, 16308, 17224, 419598, 33055, 1125, 27340, 1241099, 111871, 364745, 405366, 430642, 157330, 1223, 112655]	[173, 27370, 364520, 365281, 712273]	[0, 0, 0, 0, 0, 0, 1, 1, 1, 1, 1, 1, 1, 1, 1, 1, 1, 1, 1, 1, 1, 1, 1, 1, 1, 1, 1, 1, 1, 1, 1, 1, 1, 1, 1, 1, 1, 1, 1, 1, 1, 1, 1, 1, 1, 1, 1, 1, 1, 1, 1, 1, 1, 1, 1, 1, 1, 1, 1, 1, 1, 1, 1, 1, 1, 1, 1, 1, 1, 1, 1, 1, 1, 1, 1, 1, 1, 1, 1, 1, 1, 1, 1, 1, 1, 1, 1, 1, 1, 1, 1, 1, 1, 1, 1, 1, 1, 1, 1, 1, 1, 1, 1, 1, 1, 1, 1, 1, 1, 1, 1, 1, 1, 1, 1, 1, 1, 1, 1, 1, 1, 1, 1, 1, 1, 1, 1, 1, 1, 1, 1, 1, 1, 1, 1, 1, 1, 1, 1, 1, 1, 1, 1, 1, 1, 1, 1, 1, 1, 1, 1, 1, 1, 1, 1, 1, 1, 1, 1, 1, 1, 1, 1, 1, 1, 1, 1, 1, 1, 1, 1, 1, 1, 1, 1, 1, 1, 1, 1, 1, 1, 1, 1, 1, 1, 1, 1, 1, 1, 1, 1, 1, 1, 1, 1, 1, 1, 1, 1, 1, 1, 1, 1, 1, 1, 1, 1, 1, 1, 1, 1, 1, 1, 1, 1, 1, 1, 1, 1, 1, 1, 1, 1, 1, 1, 1, 1, 1, 1, 1, 1, 1, 1, 1, 1, 1, 1, 1, 1, 1, 1, 1, 1, 1, 1, 1, 1, 1, 1, 1, 1, 1, 1, 1, 1, 1, 1, 1, 1, 1, 1, 1, 1, 1, 1, 1, 1, 1, 1, 1, 1, 1, 1, 1, 1, 1, 1, 1, 1, 1, 1, 1, 1, 1, 1, 1, 1, 1, 1, 1, 1, 1, 1, 1, 1, 1, 1, 1, 1, 1, 1, 1, 1, 1, 1, 1, 1, 1, 1, 1, 1, 1, 1, 1, 1, 1, 1, 1, 1, 1, 1, 1, 1, 1, 1, 1, 1, 1, 1, 1, 1, 1, 1, 1, 1, 1, 1, 1, 1, 1, 1, 1, 1, 1]	0.2461165710929389	56.0	Androgen Receptor	SINGLE PROTEIN	Homo sapiens	Homo sapiens	0.2	0.02616279069767442	0.9880597014925373	0.1785074626865672	0.1738372093023256
P10275	344	8	0.125	336	0.011904761904761904	5.0	339.0	LIBIDO INCREASED	10.5	0.11161564091889677	[1, 1, 0, 1, 1, 1, 0, 0, 0, 0, 0, 0, 0, 0, 0, 0, 0, 0, 0, 0, 0, 0, 0, 0, 0, 0, 0, 0, 0, 0, 0, 0, 0, 0, 0, 0, 0, 0, 0, 0, 0, 0, 0, 0, 0, 0, 0, 0, 0, 0, 0, 0, 0, 0, 0, 0, 0, 0, 0, 0, 0, 0, 0, 0, 0, 0, 0, 0, 0, 0, 0, 0, 0, 0, 0, 0, 0, 0, 0, 0, 0, 0, 0, 0, 0, 0, 0, 0, 0, 0, 0, 0, 0, 0, 0, 0, 0, 0, 0, 0, 0, 0, 0, 0, 0, 0, 0, 0, 0, 0, 0, 0, 0, 0, 0, 0, 0, 0, 0, 0, 0, 0, 0, 0, 0, 0, 0, 0, 0, 0, 0, 0, 0, 0, 0, 0, 0, 0, 0, 0, 0, 0, 0, 0, 0, 0, 0, 0, 0, 0, 0, 0, 0, 0, 0, 0, 0, 0, 0, 0, 0, 0, 0, 0, 0, 0, 0, 0, 0, 0, 0, 0, 0, 0, 0, 0, 0, 0, 0, 0, 0, 0, 0, 0, 0, 0, 0, 0, 0, 0, 0, 0, 0, 0, 0, 0, 0, 0, 0, 0, 0, 0, 0, 0, 0, 0, 0, 0, 0, 0, 0, 0, 0, 0, 0, 0, 0, 0, 0, 0, 0, 0, 0, 0, 0, 0, 0, 0, 0, 0, 0, 0, 0, 0, 0, 0, 0, 0, 0, 0, 0, 0, 0, 0, 0, 0, 0, 0, 0, 0, 0, 0, 0, 0, 0, 0, 0, 0, 0, 0, 0, 0, 0, 0, 0, 0, 0, 0, 0, 0, 0, 0, 0, 0, 0, 0, 0, 0, 0, 0, 0, 0, 0, 0, 0, 0, 0, 0, 0, 0, 0, 0, 0, 0, 0, 0, 0, 0, 0, 0, 0, 0, 0, 0, 0, 0, 0, 0, 0, 0, 0, 0, 0, 0, 0, 0, 0, 0, 0, 0, 0, 0, 0, 0, 0, 0, 0, 0, 0, 0, 0, 0, 0, 0, 0, 0, 0, 0, 0, 0, 0, 0, 0, 0]	[0, 0, 0, 1, 0, 0, 0, 0, 0, 0, 0, 0, 1, 0, 0, 0, 0, 0, 0, 0, 0, 0, 0, 0, 0, 0, 0, 0, 1, 0, 0, 0, 0, 0, 0, 0, 0, 0, 0, 0, 0, 0, 0, 0, 0, 0, 0, 0, 0, 0, 0, 0, 0, 0, 0, 0, 0, 0, 0, 0, 0, 0, 0, 0, 0, 0, 0, 0, 0, 0, 0, 0, 0, 0, 0, 0, 0, 0, 0, 0, 0, 0, 0, 0, 0, 0, 0, 0, 0, 0, 0, 0, 0, 0, 0, 0, 0, 0, 0, 0, 0, 0, 0, 0, 0, 0, 0, 0, 0, 0, 0, 0, 0, 0, 0, 0, 0, 0, 0, 0, 0, 0, 0, 0, 0, 0, 0, 0, 0, 0, 0, 0, 0, 0, 0, 0, 0, 0, 0, 0, 0, 0, 0, 0, 0, 0, 0, 0, 0, 0, 0, 0, 0, 0, 0, 0, 0, 0, 0, 0, 0, 0, 0, 0, 0, 0, 0, 0, 0, 0, 0, 0, 0, 0, 0, 0, 0, 0, 0, 0, 0, 0, 0, 0, 0, 0, 0, 0, 0, 0, 0, 0, 0, 0, 0, 0, 0, 0, 0, 0, 0, 0, 0, 0, 0, 0, 0, 0, 0, 0, 0, 0, 0, 0, 0, 0, 0, 0, 0, 0, 0, 0, 0, 0, 0, 0, 0, 0, 0, 0, 0, 0, 0, 0, 0, 0, 0, 0, 0, 0, 1, 0, 0, 0, 0, 0, 0, 0, 0, 0, 0, 0, 0, 0, 0, 0, 0, 0, 0, 0, 0, 0, 0, 0, 0, 0, 0, 0, 0, 0, 0, 1, 0, 0, 0, 0, 0, 0, 0, 0, 0, 0, 0, 0, 0, 0, 0, 0, 0, 0, 0, 0, 0, 0, 0, 0, 0, 0, 1, 0, 0, 0, 0, 0, 0, 0, 0, 0, 0, 0, 0, 0, 0, 0, 0, 0, 0, 0, 0, 0, 0, 0, 0, 1, 0, 0, 0, 1, 0, 0, 0, 0, 0, 0, 0, 0, 0, 0, 0, 0, 0, 0, 0, 0]	[173, 27370, 52087, 364520, 365281, 712273, 57397, 6005, 554892, 7714, 373970, 95929, 88815, 2262, 47447, 6579, 16592, 1354, 360723, 115, 3012, 1795, 12506, 469763, 1219, 8788, 1278, 56432, 77128, 685193, 224263, 2217, 789, 165474, 97, 22528, 675138, 453579, 33664, 3599, 422253, 1712, 7065, 418845, 151063, 313314, 675170, 6723, 54211, 365284, 721, 29890, 305519, 508755, 23093, 364141, 364693, 8516, 8917, 581843, 635, 255947, 27611, 78303, 62615, 558566, 17411, 577488, 230659, 75901, 16591, 37266, 16847, 139045, 445395, 365189, 1672366, 208749, 429737, 68396, 27111, 397074, 27610, 88797, 304903, 427379, 21716, 1051118, 46726, 88800, 1216, 27638, 1114, 27609, 21698, 20496, 111185, 139099, 34094, 27624, 485902, 51056, 56644, 21523, 6216, 155045, 70674, 27417, 178796, 77459, 36842, 140117, 390877, 10389, 444750, 394229, 150423, 1788, 27912, 381693, 365248, 7501, 31289, 246, 10358, 5970, 1370, 373985, 5528, 675244, 371655, 2203, 2046, 11674, 497011, 13758, 924, 570147, 6902, 8543, 27029, 67617, 443348, 14440, 16959, 20027, 17347, 7494, 27072, 2261, 468656, 81683, 19915, 6167, 27308, 49226, 598402, 419601, 29637, 446784, 68607, 3965, 15217, 192908, 143284, 368538, 371631, 8417, 2166, 6772, 146, 3183, 65415, 228121, 543, 54547, 26401, 29090, 16505, 17169, 3730, 8873, 16506, 430597, 83724, 34197, 150882, 378315, 27112, 77207, 27570, 38727, 11819, 1280, 16450, 1333, 241, 420985, 306485, 45838, 406787, 1615, 1369608, 27647, 389011, 54722, 116949, 27307, 419580, 460466, 421350, 996, 675195, 408842, 11715, 407549, 2223, 26465, 222203, 110803, 333157, 12428, 122170, 419596, 27278, 267163, 27576, 365538, 2327, 77474, 321707, 675152, 7736, 95909, 3859, 1279, 77085, 13928, 16581, 2045, 49842, 15958, 27341, 27028, 1153672, 421066, 5582, 33373, 27342, 410802, 51182, 480746, 605, 80965, 421332, 161281, 573, 306486, 77779, 27986, 333370, 403465, 334337, 27251, 583322, 38898, 453570, 33202, 27368, 6243, 119288, 15086, 11968, 583530, 27419, 78759, 467361, 171587, 27648, 14263, 16510, 8062, 557741, 139286, 33667, 28119, 27385, 520664, 6968, 255477, 558106, 453520, 60319, 147981, 1785, 99389, 11143, 65494, 189203, 88100, 16485, 43354, 60401, 21459, 196215, 88739, 27629, 32869, 371745, 255904, 16391, 34234, 325239, 371546, 371561, 79047, 92412, 1325, 4941, 686036, 27190, 33986, 394206, 138562, 248669, 11002, 27347, 6643, 394165, 2080, 16308, 17224, 419598, 33055, 1125, 27340, 1241099, 111871, 364745, 405366, 430642, 157330, 1223, 112655]	[173, 27370, 364520, 365281, 712273]	[0, 0, 0, 0, 0, 0, 1, 1, 1, 1, 1, 1, 1, 1, 1, 1, 1, 1, 1, 1, 1, 1, 1, 1, 1, 1, 1, 1, 1, 1, 1, 1, 1, 1, 1, 1, 1, 1, 1, 1, 1, 1, 1, 1, 1, 1, 1, 1, 1, 1, 1, 1, 1, 1, 1, 1, 1, 1, 1, 1, 1, 1, 1, 1, 1, 1, 1, 1, 1, 1, 1, 1, 1, 1, 1, 1, 1, 1, 1, 1, 1, 1, 1, 1, 1, 1, 1, 1, 1, 1, 1, 1, 1, 1, 1, 1, 1, 1, 1, 1, 1, 1, 1, 1, 1, 1, 1, 1, 1, 1, 1, 1, 1, 1, 1, 1, 1, 1, 1, 1, 1, 1, 1, 1, 1, 1, 1, 1, 1, 1, 1, 1, 1, 1, 1, 1, 1, 1, 1, 1, 1, 1, 1, 1, 1, 1, 1, 1, 1, 1, 1, 1, 1, 1, 1, 1, 1, 1, 1, 1, 1, 1, 1, 1, 1, 1, 1, 1, 1, 1, 1, 1, 1, 1, 1, 1, 1, 1, 1, 1, 1, 1, 1, 1, 1, 1, 1, 1, 1, 1, 1, 1, 1, 1, 1, 1, 1, 1, 1, 1, 1, 1, 1, 1, 1, 1, 1, 1, 1, 1, 1, 1, 1, 1, 1, 1, 1, 1, 1, 1, 1, 1, 1, 1, 1, 1, 1, 1, 1, 1, 1, 1, 1, 1, 1, 1, 1, 1, 1, 1, 1, 1, 1, 1, 1, 1, 1, 1, 1, 1, 1, 1, 1, 1, 1, 1, 1, 1, 1, 1, 1, 1, 1, 1, 1, 1, 1, 1, 1, 1, 1, 1, 1, 1, 1, 1, 1, 1, 1, 1, 1, 1, 1, 1, 1, 1, 1, 1, 1, 1, 1, 1, 1, 1, 1, 1, 1, 1, 1, 1, 1, 1, 1, 1, 1, 1, 1, 1, 1, 1, 1, 1, 1, 1, 1, 1, 1, 1, 1, 1, 1, 1, 1, 1, 1, 1, 1, 1, 1, 1, 1, 1, 1, 1, 1, 1, 1, 1, 1, 1, 1, 1, 1, 1]	0.2461165710929389	56.0	Androgen Receptor	SINGLE PROTEIN	Homo sapiens	Homo sapiens	0.2	0.023255813953488372	0.9880952380952381	0.18095238095238098	0.17674418604651165
P10275	344	10	0.1	334	0.011976047904191616	5.0	339.0	ACCIDENTAL EXPOSURE TO PRODUCT	8.35	0.13789780079574054	[1, 1, 0, 1, 1, 1, 0, 0, 0, 0, 0, 0, 0, 0, 0, 0, 0, 0, 0, 0, 0, 0, 0, 0, 0, 0, 0, 0, 0, 0, 0, 0, 0, 0, 0, 0, 0, 0, 0, 0, 0, 0, 0, 0, 0, 0, 0, 0, 0, 0, 0, 0, 0, 0, 0, 0, 0, 0, 0, 0, 0, 0, 0, 0, 0, 0, 0, 0, 0, 0, 0, 0, 0, 0, 0, 0, 0, 0, 0, 0, 0, 0, 0, 0, 0, 0, 0, 0, 0, 0, 0, 0, 0, 0, 0, 0, 0, 0, 0, 0, 0, 0, 0, 0, 0, 0, 0, 0, 0, 0, 0, 0, 0, 0, 0, 0, 0, 0, 0, 0, 0, 0, 0, 0, 0, 0, 0, 0, 0, 0, 0, 0, 0, 0, 0, 0, 0, 0, 0, 0, 0, 0, 0, 0, 0, 0, 0, 0, 0, 0, 0, 0, 0, 0, 0, 0, 0, 0, 0, 0, 0, 0, 0, 0, 0, 0, 0, 0, 0, 0, 0, 0, 0, 0, 0, 0, 0, 0, 0, 0, 0, 0, 0, 0, 0, 0, 0, 0, 0, 0, 0, 0, 0, 0, 0, 0, 0, 0, 0, 0, 0, 0, 0, 0, 0, 0, 0, 0, 0, 0, 0, 0, 0, 0, 0, 0, 0, 0, 0, 0, 0, 0, 0, 0, 0, 0, 0, 0, 0, 0, 0, 0, 0, 0, 0, 0, 0, 0, 0, 0, 0, 0, 0, 0, 0, 0, 0, 0, 0, 0, 0, 0, 0, 0, 0, 0, 0, 0, 0, 0, 0, 0, 0, 0, 0, 0, 0, 0, 0, 0, 0, 0, 0, 0, 0, 0, 0, 0, 0, 0, 0, 0, 0, 0, 0, 0, 0, 0, 0, 0, 0, 0, 0, 0, 0, 0, 0, 0, 0, 0, 0, 0, 0, 0, 0, 0, 0, 0, 0, 0, 0, 0, 0, 0, 0, 0, 0, 0, 0, 0, 0, 0, 0, 0, 0, 0, 0, 0, 0, 0, 0, 0, 0, 0, 0, 0, 0, 0, 0, 0, 0, 0, 0, 0]	[0, 0, 0, 1, 0, 0, 0, 0, 0, 0, 0, 0, 0, 0, 0, 0, 0, 0, 0, 1, 0, 0, 0, 0, 1, 0, 0, 0, 0, 0, 0, 0, 0, 0, 0, 0, 0, 0, 0, 0, 0, 0, 0, 0, 0, 0, 0, 0, 0, 0, 0, 0, 0, 0, 0, 0, 0, 0, 0, 0, 0, 0, 0, 0, 0, 0, 0, 0, 1, 0, 0, 0, 0, 0, 0, 0, 0, 0, 0, 0, 1, 0, 0, 0, 0, 0, 0, 0, 0, 0, 0, 0, 0, 0, 0, 0, 0, 0, 0, 0, 0, 0, 0, 0, 0, 0, 0, 0, 0, 0, 0, 0, 0, 0, 0, 0, 0, 0, 0, 0, 0, 0, 0, 0, 0, 0, 0, 0, 0, 0, 0, 0, 0, 0, 0, 0, 0, 0, 0, 0, 0, 0, 0, 0, 0, 0, 0, 0, 0, 0, 1, 0, 0, 0, 0, 0, 0, 0, 0, 0, 0, 0, 0, 1, 0, 0, 0, 0, 0, 0, 0, 0, 0, 0, 0, 0, 0, 0, 0, 0, 0, 0, 0, 0, 0, 0, 0, 0, 0, 0, 0, 0, 0, 0, 0, 0, 0, 0, 0, 0, 0, 0, 0, 0, 0, 0, 0, 0, 0, 0, 0, 0, 0, 0, 0, 0, 0, 0, 0, 0, 0, 0, 0, 0, 0, 0, 0, 0, 0, 0, 0, 0, 0, 0, 0, 0, 0, 0, 0, 0, 1, 0, 0, 0, 0, 0, 0, 0, 0, 0, 0, 0, 0, 0, 0, 0, 0, 0, 0, 0, 0, 0, 0, 0, 0, 0, 0, 0, 0, 0, 0, 0, 0, 0, 0, 0, 0, 0, 0, 0, 0, 0, 0, 0, 0, 0, 0, 0, 0, 0, 0, 0, 0, 0, 0, 0, 0, 0, 1, 0, 0, 0, 0, 0, 0, 0, 0, 0, 0, 0, 0, 0, 0, 0, 0, 0, 0, 0, 0, 0, 0, 0, 0, 0, 0, 0, 0, 0, 0, 0, 0, 0, 1, 0, 0, 0, 0, 0, 0, 0, 0, 0, 0, 0]	[173, 27370, 52087, 364520, 365281, 712273, 57397, 6005, 554892, 7714, 373970, 95929, 88815, 2262, 47447, 6579, 16592, 1354, 360723, 115, 3012, 1795, 12506, 469763, 1219, 8788, 1278, 56432, 77128, 685193, 224263, 2217, 789, 165474, 97, 22528, 675138, 453579, 33664, 3599, 422253, 1712, 7065, 418845, 151063, 313314, 675170, 6723, 54211, 365284, 721, 29890, 305519, 508755, 23093, 364141, 364693, 8516, 8917, 581843, 635, 255947, 27611, 78303, 62615, 558566, 17411, 577488, 230659, 75901, 16591, 37266, 16847, 139045, 445395, 365189, 1672366, 208749, 429737, 68396, 27111, 397074, 27610, 88797, 304903, 427379, 21716, 1051118, 46726, 88800, 1216, 27638, 1114, 27609, 21698, 20496, 111185, 139099, 34094, 27624, 485902, 51056, 56644, 21523, 6216, 155045, 70674, 27417, 178796, 77459, 36842, 140117, 390877, 10389, 444750, 394229, 150423, 1788, 27912, 381693, 365248, 7501, 31289, 246, 10358, 5970, 1370, 373985, 5528, 675244, 371655, 2203, 2046, 11674, 497011, 13758, 924, 570147, 6902, 8543, 27029, 67617, 443348, 14440, 16959, 20027, 17347, 7494, 27072, 2261, 468656, 81683, 19915, 6167, 27308, 49226, 598402, 419601, 29637, 446784, 68607, 3965, 15217, 192908, 143284, 368538, 371631, 8417, 2166, 6772, 146, 3183, 65415, 228121, 543, 54547, 26401, 29090, 16505, 17169, 3730, 8873, 16506, 430597, 83724, 34197, 150882, 378315, 27112, 77207, 27570, 38727, 11819, 1280, 16450, 1333, 241, 420985, 306485, 45838, 406787, 1615, 1369608, 27647, 389011, 54722, 116949, 27307, 419580, 460466, 421350, 996, 675195, 408842, 11715, 407549, 2223, 26465, 222203, 110803, 333157, 12428, 122170, 419596, 27278, 267163, 27576, 365538, 2327, 77474, 321707, 675152, 7736, 95909, 3859, 1279, 77085, 13928, 16581, 2045, 49842, 15958, 27341, 27028, 1153672, 421066, 5582, 33373, 27342, 410802, 51182, 480746, 605, 80965, 421332, 161281, 573, 306486, 77779, 27986, 333370, 403465, 334337, 27251, 583322, 38898, 453570, 33202, 27368, 6243, 119288, 15086, 11968, 583530, 27419, 78759, 467361, 171587, 27648, 14263, 16510, 8062, 557741, 139286, 33667, 28119, 27385, 520664, 6968, 255477, 558106, 453520, 60319, 147981, 1785, 99389, 11143, 65494, 189203, 88100, 16485, 43354, 60401, 21459, 196215, 88739, 27629, 32869, 371745, 255904, 16391, 34234, 325239, 371546, 371561, 79047, 92412, 1325, 4941, 686036, 27190, 33986, 394206, 138562, 248669, 11002, 27347, 6643, 394165, 2080, 16308, 17224, 419598, 33055, 1125, 27340, 1241099, 111871, 364745, 405366, 430642, 157330, 1223, 112655]	[173, 27370, 364520, 365281, 712273]	[0, 0, 0, 0, 0, 0, 1, 1, 1, 1, 1, 1, 1, 1, 1, 1, 1, 1, 1, 1, 1, 1, 1, 1, 1, 1, 1, 1, 1, 1, 1, 1, 1, 1, 1, 1, 1, 1, 1, 1, 1, 1, 1, 1, 1, 1, 1, 1, 1, 1, 1, 1, 1, 1, 1, 1, 1, 1, 1, 1, 1, 1, 1, 1, 1, 1, 1, 1, 1, 1, 1, 1, 1, 1, 1, 1, 1, 1, 1, 1, 1, 1, 1, 1, 1, 1, 1, 1, 1, 1, 1, 1, 1, 1, 1, 1, 1, 1, 1, 1, 1, 1, 1, 1, 1, 1, 1, 1, 1, 1, 1, 1, 1, 1, 1, 1, 1, 1, 1, 1, 1, 1, 1, 1, 1, 1, 1, 1, 1, 1, 1, 1, 1, 1, 1, 1, 1, 1, 1, 1, 1, 1, 1, 1, 1, 1, 1, 1, 1, 1, 1, 1, 1, 1, 1, 1, 1, 1, 1, 1, 1, 1, 1, 1, 1, 1, 1, 1, 1, 1, 1, 1, 1, 1, 1, 1, 1, 1, 1, 1, 1, 1, 1, 1, 1, 1, 1, 1, 1, 1, 1, 1, 1, 1, 1, 1, 1, 1, 1, 1, 1, 1, 1, 1, 1, 1, 1, 1, 1, 1, 1, 1, 1, 1, 1, 1, 1, 1, 1, 1, 1, 1, 1, 1, 1, 1, 1, 1, 1, 1, 1, 1, 1, 1, 1, 1, 1, 1, 1, 1, 1, 1, 1, 1, 1, 1, 1, 1, 1, 1, 1, 1, 1, 1, 1, 1, 1, 1, 1, 1, 1, 1, 1, 1, 1, 1, 1, 1, 1, 1, 1, 1, 1, 1, 1, 1, 1, 1, 1, 1, 1, 1, 1, 1, 1, 1, 1, 1, 1, 1, 1, 1, 1, 1, 1, 1, 1, 1, 1, 1, 1, 1, 1, 1, 1, 1, 1, 1, 1, 1, 1, 1, 1, 1, 1, 1, 1, 1, 1, 1, 1, 1, 1, 1, 1, 1, 1, 1, 1, 1, 1, 1, 1, 1, 1, 1, 1, 1, 1, 1, 1, 1, 1, 1]	0.2461165710929389	56.0	Androgen Receptor	SINGLE PROTEIN	Homo sapiens	Homo sapiens	0.2	0.029069767441860465	0.9880239520958084	0.17604790419161678	0.17093023255813955
P10275	344	8	0.125	336	0.011904761904761904	5.0	339.0	BLOOD CALCIUM DECREASED	10.5	0.11161564091889677	[1, 1, 0, 1, 1, 1, 0, 0, 0, 0, 0, 0, 0, 0, 0, 0, 0, 0, 0, 0, 0, 0, 0, 0, 0, 0, 0, 0, 0, 0, 0, 0, 0, 0, 0, 0, 0, 0, 0, 0, 0, 0, 0, 0, 0, 0, 0, 0, 0, 0, 0, 0, 0, 0, 0, 0, 0, 0, 0, 0, 0, 0, 0, 0, 0, 0, 0, 0, 0, 0, 0, 0, 0, 0, 0, 0, 0, 0, 0, 0, 0, 0, 0, 0, 0, 0, 0, 0, 0, 0, 0, 0, 0, 0, 0, 0, 0, 0, 0, 0, 0, 0, 0, 0, 0, 0, 0, 0, 0, 0, 0, 0, 0, 0, 0, 0, 0, 0, 0, 0, 0, 0, 0, 0, 0, 0, 0, 0, 0, 0, 0, 0, 0, 0, 0, 0, 0, 0, 0, 0, 0, 0, 0, 0, 0, 0, 0, 0, 0, 0, 0, 0, 0, 0, 0, 0, 0, 0, 0, 0, 0, 0, 0, 0, 0, 0, 0, 0, 0, 0, 0, 0, 0, 0, 0, 0, 0, 0, 0, 0, 0, 0, 0, 0, 0, 0, 0, 0, 0, 0, 0, 0, 0, 0, 0, 0, 0, 0, 0, 0, 0, 0, 0, 0, 0, 0, 0, 0, 0, 0, 0, 0, 0, 0, 0, 0, 0, 0, 0, 0, 0, 0, 0, 0, 0, 0, 0, 0, 0, 0, 0, 0, 0, 0, 0, 0, 0, 0, 0, 0, 0, 0, 0, 0, 0, 0, 0, 0, 0, 0, 0, 0, 0, 0, 0, 0, 0, 0, 0, 0, 0, 0, 0, 0, 0, 0, 0, 0, 0, 0, 0, 0, 0, 0, 0, 0, 0, 0, 0, 0, 0, 0, 0, 0, 0, 0, 0, 0, 0, 0, 0, 0, 0, 0, 0, 0, 0, 0, 0, 0, 0, 0, 0, 0, 0, 0, 0, 0, 0, 0, 0, 0, 0, 0, 0, 0, 0, 0, 0, 0, 0, 0, 0, 0, 0, 0, 0, 0, 0, 0, 0, 0, 0, 0, 0, 0, 0, 0, 0, 0, 0, 0, 0, 0]	[0, 0, 0, 1, 0, 0, 0, 0, 0, 0, 0, 0, 0, 0, 0, 0, 0, 0, 0, 0, 0, 0, 0, 0, 0, 0, 0, 0, 0, 0, 0, 0, 0, 0, 0, 0, 0, 0, 0, 0, 0, 0, 0, 0, 0, 0, 0, 0, 0, 0, 0, 0, 0, 0, 0, 0, 0, 0, 0, 0, 0, 0, 0, 0, 0, 0, 1, 0, 0, 0, 0, 0, 0, 0, 0, 0, 0, 0, 0, 0, 0, 0, 0, 0, 0, 0, 0, 0, 0, 0, 1, 0, 0, 0, 0, 0, 0, 0, 0, 1, 0, 0, 0, 0, 1, 0, 0, 0, 0, 0, 0, 0, 0, 0, 0, 0, 0, 0, 0, 0, 0, 0, 0, 0, 0, 0, 0, 0, 0, 0, 0, 0, 0, 0, 0, 0, 0, 0, 0, 0, 0, 0, 0, 0, 0, 0, 0, 0, 0, 0, 0, 0, 0, 0, 0, 0, 0, 0, 0, 0, 0, 0, 0, 0, 0, 0, 0, 0, 0, 0, 0, 0, 1, 0, 0, 0, 0, 0, 0, 0, 0, 0, 0, 0, 0, 0, 0, 0, 0, 0, 0, 0, 0, 0, 0, 0, 0, 0, 0, 0, 0, 0, 0, 0, 0, 0, 0, 0, 0, 0, 0, 0, 0, 0, 0, 0, 0, 0, 0, 0, 0, 0, 0, 0, 0, 0, 0, 0, 0, 0, 0, 0, 0, 0, 0, 0, 0, 0, 0, 0, 0, 0, 0, 0, 0, 0, 0, 0, 0, 0, 0, 0, 1, 0, 0, 0, 0, 0, 0, 0, 0, 0, 0, 0, 0, 0, 0, 0, 0, 0, 0, 0, 0, 0, 0, 0, 0, 0, 0, 0, 0, 0, 0, 0, 0, 0, 0, 0, 0, 0, 0, 0, 0, 0, 0, 0, 0, 0, 0, 0, 0, 0, 1, 0, 0, 0, 0, 0, 0, 0, 0, 0, 0, 0, 0, 0, 0, 0, 0, 0, 0, 0, 0, 0, 0, 0, 0, 0, 0, 0, 0, 0, 0, 0, 0, 0, 0, 0, 0, 0, 0, 0, 0, 0]	[173, 27370, 52087, 364520, 365281, 712273, 57397, 6005, 554892, 7714, 373970, 95929, 88815, 2262, 47447, 6579, 16592, 1354, 360723, 115, 3012, 1795, 12506, 469763, 1219, 8788, 1278, 56432, 77128, 685193, 224263, 2217, 789, 165474, 97, 22528, 675138, 453579, 33664, 3599, 422253, 1712, 7065, 418845, 151063, 313314, 675170, 6723, 54211, 365284, 721, 29890, 305519, 508755, 23093, 364141, 364693, 8516, 8917, 581843, 635, 255947, 27611, 78303, 62615, 558566, 17411, 577488, 230659, 75901, 16591, 37266, 16847, 139045, 445395, 365189, 1672366, 208749, 429737, 68396, 27111, 397074, 27610, 88797, 304903, 427379, 21716, 1051118, 46726, 88800, 1216, 27638, 1114, 27609, 21698, 20496, 111185, 139099, 34094, 27624, 485902, 51056, 56644, 21523, 6216, 155045, 70674, 27417, 178796, 77459, 36842, 140117, 390877, 10389, 444750, 394229, 150423, 1788, 27912, 381693, 365248, 7501, 31289, 246, 10358, 5970, 1370, 373985, 5528, 675244, 371655, 2203, 2046, 11674, 497011, 13758, 924, 570147, 6902, 8543, 27029, 67617, 443348, 14440, 16959, 20027, 17347, 7494, 27072, 2261, 468656, 81683, 19915, 6167, 27308, 49226, 598402, 419601, 29637, 446784, 68607, 3965, 15217, 192908, 143284, 368538, 371631, 8417, 2166, 6772, 146, 3183, 65415, 228121, 543, 54547, 26401, 29090, 16505, 17169, 3730, 8873, 16506, 430597, 83724, 34197, 150882, 378315, 27112, 77207, 27570, 38727, 11819, 1280, 16450, 1333, 241, 420985, 306485, 45838, 406787, 1615, 1369608, 27647, 389011, 54722, 116949, 27307, 419580, 460466, 421350, 996, 675195, 408842, 11715, 407549, 2223, 26465, 222203, 110803, 333157, 12428, 122170, 419596, 27278, 267163, 27576, 365538, 2327, 77474, 321707, 675152, 7736, 95909, 3859, 1279, 77085, 13928, 16581, 2045, 49842, 15958, 27341, 27028, 1153672, 421066, 5582, 33373, 27342, 410802, 51182, 480746, 605, 80965, 421332, 161281, 573, 306486, 77779, 27986, 333370, 403465, 334337, 27251, 583322, 38898, 453570, 33202, 27368, 6243, 119288, 15086, 11968, 583530, 27419, 78759, 467361, 171587, 27648, 14263, 16510, 8062, 557741, 139286, 33667, 28119, 27385, 520664, 6968, 255477, 558106, 453520, 60319, 147981, 1785, 99389, 11143, 65494, 189203, 88100, 16485, 43354, 60401, 21459, 196215, 88739, 27629, 32869, 371745, 255904, 16391, 34234, 325239, 371546, 371561, 79047, 92412, 1325, 4941, 686036, 27190, 33986, 394206, 138562, 248669, 11002, 27347, 6643, 394165, 2080, 16308, 17224, 419598, 33055, 1125, 27340, 1241099, 111871, 364745, 405366, 430642, 157330, 1223, 112655]	[173, 27370, 364520, 365281, 712273]	[0, 0, 0, 0, 0, 0, 1, 1, 1, 1, 1, 1, 1, 1, 1, 1, 1, 1, 1, 1, 1, 1, 1, 1, 1, 1, 1, 1, 1, 1, 1, 1, 1, 1, 1, 1, 1, 1, 1, 1, 1, 1, 1, 1, 1, 1, 1, 1, 1, 1, 1, 1, 1, 1, 1, 1, 1, 1, 1, 1, 1, 1, 1, 1, 1, 1, 1, 1, 1, 1, 1, 1, 1, 1, 1, 1, 1, 1, 1, 1, 1, 1, 1, 1, 1, 1, 1, 1, 1, 1, 1, 1, 1, 1, 1, 1, 1, 1, 1, 1, 1, 1, 1, 1, 1, 1, 1, 1, 1, 1, 1, 1, 1, 1, 1, 1, 1, 1, 1, 1, 1, 1, 1, 1, 1, 1, 1, 1, 1, 1, 1, 1, 1, 1, 1, 1, 1, 1, 1, 1, 1, 1, 1, 1, 1, 1, 1, 1, 1, 1, 1, 1, 1, 1, 1, 1, 1, 1, 1, 1, 1, 1, 1, 1, 1, 1, 1, 1, 1, 1, 1, 1, 1, 1, 1, 1, 1, 1, 1, 1, 1, 1, 1, 1, 1, 1, 1, 1, 1, 1, 1, 1, 1, 1, 1, 1, 1, 1, 1, 1, 1, 1, 1, 1, 1, 1, 1, 1, 1, 1, 1, 1, 1, 1, 1, 1, 1, 1, 1, 1, 1, 1, 1, 1, 1, 1, 1, 1, 1, 1, 1, 1, 1, 1, 1, 1, 1, 1, 1, 1, 1, 1, 1, 1, 1, 1, 1, 1, 1, 1, 1, 1, 1, 1, 1, 1, 1, 1, 1, 1, 1, 1, 1, 1, 1, 1, 1, 1, 1, 1, 1, 1, 1, 1, 1, 1, 1, 1, 1, 1, 1, 1, 1, 1, 1, 1, 1, 1, 1, 1, 1, 1, 1, 1, 1, 1, 1, 1, 1, 1, 1, 1, 1, 1, 1, 1, 1, 1, 1, 1, 1, 1, 1, 1, 1, 1, 1, 1, 1, 1, 1, 1, 1, 1, 1, 1, 1, 1, 1, 1, 1, 1, 1, 1, 1, 1, 1, 1, 1, 1, 1, 1, 1, 1]	0.2461165710929389	56.0	Androgen Receptor	SINGLE PROTEIN	Homo sapiens	Homo sapiens	0.2	0.023255813953488372	0.9880952380952381	0.18095238095238098	0.17674418604651165
P10275	344	11	0.09090909090909093	333	0.012012012012012012	5.0	339.0	ABNORMAL DREAMS	7.5681818181818175	0.15080352234076624	[1, 1, 0, 1, 1, 1, 0, 0, 0, 0, 0, 0, 0, 0, 0, 0, 0, 0, 0, 0, 0, 0, 0, 0, 0, 0, 0, 0, 0, 0, 0, 0, 0, 0, 0, 0, 0, 0, 0, 0, 0, 0, 0, 0, 0, 0, 0, 0, 0, 0, 0, 0, 0, 0, 0, 0, 0, 0, 0, 0, 0, 0, 0, 0, 0, 0, 0, 0, 0, 0, 0, 0, 0, 0, 0, 0, 0, 0, 0, 0, 0, 0, 0, 0, 0, 0, 0, 0, 0, 0, 0, 0, 0, 0, 0, 0, 0, 0, 0, 0, 0, 0, 0, 0, 0, 0, 0, 0, 0, 0, 0, 0, 0, 0, 0, 0, 0, 0, 0, 0, 0, 0, 0, 0, 0, 0, 0, 0, 0, 0, 0, 0, 0, 0, 0, 0, 0, 0, 0, 0, 0, 0, 0, 0, 0, 0, 0, 0, 0, 0, 0, 0, 0, 0, 0, 0, 0, 0, 0, 0, 0, 0, 0, 0, 0, 0, 0, 0, 0, 0, 0, 0, 0, 0, 0, 0, 0, 0, 0, 0, 0, 0, 0, 0, 0, 0, 0, 0, 0, 0, 0, 0, 0, 0, 0, 0, 0, 0, 0, 0, 0, 0, 0, 0, 0, 0, 0, 0, 0, 0, 0, 0, 0, 0, 0, 0, 0, 0, 0, 0, 0, 0, 0, 0, 0, 0, 0, 0, 0, 0, 0, 0, 0, 0, 0, 0, 0, 0, 0, 0, 0, 0, 0, 0, 0, 0, 0, 0, 0, 0, 0, 0, 0, 0, 0, 0, 0, 0, 0, 0, 0, 0, 0, 0, 0, 0, 0, 0, 0, 0, 0, 0, 0, 0, 0, 0, 0, 0, 0, 0, 0, 0, 0, 0, 0, 0, 0, 0, 0, 0, 0, 0, 0, 0, 0, 0, 0, 0, 0, 0, 0, 0, 0, 0, 0, 0, 0, 0, 0, 0, 0, 0, 0, 0, 0, 0, 0, 0, 0, 0, 0, 0, 0, 0, 0, 0, 0, 0, 0, 0, 0, 0, 0, 0, 0, 0, 0, 0, 0, 0, 0, 0, 0, 0]	[0, 0, 0, 1, 0, 0, 0, 0, 0, 0, 0, 1, 0, 0, 1, 0, 0, 0, 0, 0, 0, 0, 0, 0, 0, 0, 0, 0, 0, 0, 0, 0, 0, 0, 0, 0, 0, 0, 0, 0, 0, 0, 0, 0, 0, 0, 0, 0, 0, 0, 0, 0, 0, 0, 0, 0, 0, 0, 0, 0, 0, 0, 0, 0, 0, 0, 1, 0, 0, 0, 0, 0, 0, 0, 0, 0, 0, 0, 0, 0, 0, 0, 0, 0, 0, 0, 0, 0, 0, 0, 0, 0, 0, 0, 0, 0, 0, 0, 1, 0, 0, 0, 0, 0, 0, 0, 0, 0, 0, 0, 0, 0, 0, 0, 0, 0, 0, 0, 0, 0, 0, 0, 1, 0, 0, 0, 0, 0, 0, 0, 0, 0, 0, 0, 0, 0, 0, 0, 0, 0, 0, 0, 0, 0, 0, 0, 0, 0, 0, 0, 0, 0, 0, 0, 0, 0, 0, 0, 0, 0, 0, 0, 0, 0, 0, 0, 0, 0, 0, 0, 0, 0, 0, 0, 0, 0, 0, 0, 0, 0, 0, 0, 0, 0, 0, 0, 0, 0, 0, 0, 0, 0, 0, 0, 0, 0, 0, 0, 0, 0, 0, 0, 1, 0, 0, 0, 0, 0, 0, 0, 0, 0, 0, 0, 0, 0, 0, 0, 0, 0, 0, 0, 0, 0, 0, 0, 0, 0, 0, 0, 0, 0, 0, 0, 0, 0, 0, 1, 0, 0, 0, 0, 0, 0, 0, 0, 0, 0, 0, 0, 0, 0, 0, 0, 0, 0, 0, 0, 0, 0, 0, 0, 0, 0, 0, 0, 0, 0, 0, 0, 0, 0, 0, 0, 0, 0, 0, 0, 0, 0, 0, 0, 0, 0, 0, 0, 0, 0, 0, 0, 0, 0, 0, 0, 0, 0, 0, 0, 0, 0, 0, 0, 0, 0, 0, 0, 0, 0, 0, 0, 0, 0, 0, 0, 0, 0, 1, 0, 0, 0, 0, 0, 0, 0, 0, 0, 0, 1, 0, 0, 0, 0, 0, 0, 0, 0, 0, 0, 0, 0, 0, 0, 0, 1]	[173, 27370, 52087, 364520, 365281, 712273, 57397, 6005, 554892, 7714, 373970, 95929, 88815, 2262, 47447, 6579, 16592, 1354, 360723, 115, 3012, 1795, 12506, 469763, 1219, 8788, 1278, 56432, 77128, 685193, 224263, 2217, 789, 165474, 97, 22528, 675138, 453579, 33664, 3599, 422253, 1712, 7065, 418845, 151063, 313314, 675170, 6723, 54211, 365284, 721, 29890, 305519, 508755, 23093, 364141, 364693, 8516, 8917, 581843, 635, 255947, 27611, 78303, 62615, 558566, 17411, 577488, 230659, 75901, 16591, 37266, 16847, 139045, 445395, 365189, 1672366, 208749, 429737, 68396, 27111, 397074, 27610, 88797, 304903, 427379, 21716, 1051118, 46726, 88800, 1216, 27638, 1114, 27609, 21698, 20496, 111185, 139099, 34094, 27624, 485902, 51056, 56644, 21523, 6216, 155045, 70674, 27417, 178796, 77459, 36842, 140117, 390877, 10389, 444750, 394229, 150423, 1788, 27912, 381693, 365248, 7501, 31289, 246, 10358, 5970, 1370, 373985, 5528, 675244, 371655, 2203, 2046, 11674, 497011, 13758, 924, 570147, 6902, 8543, 27029, 67617, 443348, 14440, 16959, 20027, 17347, 7494, 27072, 2261, 468656, 81683, 19915, 6167, 27308, 49226, 598402, 419601, 29637, 446784, 68607, 3965, 15217, 192908, 143284, 368538, 371631, 8417, 2166, 6772, 146, 3183, 65415, 228121, 543, 54547, 26401, 29090, 16505, 17169, 3730, 8873, 16506, 430597, 83724, 34197, 150882, 378315, 27112, 77207, 27570, 38727, 11819, 1280, 16450, 1333, 241, 420985, 306485, 45838, 406787, 1615, 1369608, 27647, 389011, 54722, 116949, 27307, 419580, 460466, 421350, 996, 675195, 408842, 11715, 407549, 2223, 26465, 222203, 110803, 333157, 12428, 122170, 419596, 27278, 267163, 27576, 365538, 2327, 77474, 321707, 675152, 7736, 95909, 3859, 1279, 77085, 13928, 16581, 2045, 49842, 15958, 27341, 27028, 1153672, 421066, 5582, 33373, 27342, 410802, 51182, 480746, 605, 80965, 421332, 161281, 573, 306486, 77779, 27986, 333370, 403465, 334337, 27251, 583322, 38898, 453570, 33202, 27368, 6243, 119288, 15086, 11968, 583530, 27419, 78759, 467361, 171587, 27648, 14263, 16510, 8062, 557741, 139286, 33667, 28119, 27385, 520664, 6968, 255477, 558106, 453520, 60319, 147981, 1785, 99389, 11143, 65494, 189203, 88100, 16485, 43354, 60401, 21459, 196215, 88739, 27629, 32869, 371745, 255904, 16391, 34234, 325239, 371546, 371561, 79047, 92412, 1325, 4941, 686036, 27190, 33986, 394206, 138562, 248669, 11002, 27347, 6643, 394165, 2080, 16308, 17224, 419598, 33055, 1125, 27340, 1241099, 111871, 364745, 405366, 430642, 157330, 1223, 112655]	[173, 27370, 364520, 365281, 712273]	[0, 0, 0, 0, 0, 0, 1, 1, 1, 1, 1, 1, 1, 1, 1, 1, 1, 1, 1, 1, 1, 1, 1, 1, 1, 1, 1, 1, 1, 1, 1, 1, 1, 1, 1, 1, 1, 1, 1, 1, 1, 1, 1, 1, 1, 1, 1, 1, 1, 1, 1, 1, 1, 1, 1, 1, 1, 1, 1, 1, 1, 1, 1, 1, 1, 1, 1, 1, 1, 1, 1, 1, 1, 1, 1, 1, 1, 1, 1, 1, 1, 1, 1, 1, 1, 1, 1, 1, 1, 1, 1, 1, 1, 1, 1, 1, 1, 1, 1, 1, 1, 1, 1, 1, 1, 1, 1, 1, 1, 1, 1, 1, 1, 1, 1, 1, 1, 1, 1, 1, 1, 1, 1, 1, 1, 1, 1, 1, 1, 1, 1, 1, 1, 1, 1, 1, 1, 1, 1, 1, 1, 1, 1, 1, 1, 1, 1, 1, 1, 1, 1, 1, 1, 1, 1, 1, 1, 1, 1, 1, 1, 1, 1, 1, 1, 1, 1, 1, 1, 1, 1, 1, 1, 1, 1, 1, 1, 1, 1, 1, 1, 1, 1, 1, 1, 1, 1, 1, 1, 1, 1, 1, 1, 1, 1, 1, 1, 1, 1, 1, 1, 1, 1, 1, 1, 1, 1, 1, 1, 1, 1, 1, 1, 1, 1, 1, 1, 1, 1, 1, 1, 1, 1, 1, 1, 1, 1, 1, 1, 1, 1, 1, 1, 1, 1, 1, 1, 1, 1, 1, 1, 1, 1, 1, 1, 1, 1, 1, 1, 1, 1, 1, 1, 1, 1, 1, 1, 1, 1, 1, 1, 1, 1, 1, 1, 1, 1, 1, 1, 1, 1, 1, 1, 1, 1, 1, 1, 1, 1, 1, 1, 1, 1, 1, 1, 1, 1, 1, 1, 1, 1, 1, 1, 1, 1, 1, 1, 1, 1, 1, 1, 1, 1, 1, 1, 1, 1, 1, 1, 1, 1, 1, 1, 1, 1, 1, 1, 1, 1, 1, 1, 1, 1, 1, 1, 1, 1, 1, 1, 1, 1, 1, 1, 1, 1, 1, 1, 1, 1, 1, 1, 1, 1, 1]	0.2461165710929389	56.0	Androgen Receptor	SINGLE PROTEIN	Homo sapiens	Homo sapiens	0.2	0.03197674418604651	0.987987987987988	0.1735735735735736	0.1680232558139535
P10275	344	7	0.14285714285714285	337	0.011869436201780416	5.0	339.0	DISSEMINATED TUBERCULOSIS	12.035714285714285	0.09823635840258052	[1, 1, 0, 1, 1, 1, 0, 0, 0, 0, 0, 0, 0, 0, 0, 0, 0, 0, 0, 0, 0, 0, 0, 0, 0, 0, 0, 0, 0, 0, 0, 0, 0, 0, 0, 0, 0, 0, 0, 0, 0, 0, 0, 0, 0, 0, 0, 0, 0, 0, 0, 0, 0, 0, 0, 0, 0, 0, 0, 0, 0, 0, 0, 0, 0, 0, 0, 0, 0, 0, 0, 0, 0, 0, 0, 0, 0, 0, 0, 0, 0, 0, 0, 0, 0, 0, 0, 0, 0, 0, 0, 0, 0, 0, 0, 0, 0, 0, 0, 0, 0, 0, 0, 0, 0, 0, 0, 0, 0, 0, 0, 0, 0, 0, 0, 0, 0, 0, 0, 0, 0, 0, 0, 0, 0, 0, 0, 0, 0, 0, 0, 0, 0, 0, 0, 0, 0, 0, 0, 0, 0, 0, 0, 0, 0, 0, 0, 0, 0, 0, 0, 0, 0, 0, 0, 0, 0, 0, 0, 0, 0, 0, 0, 0, 0, 0, 0, 0, 0, 0, 0, 0, 0, 0, 0, 0, 0, 0, 0, 0, 0, 0, 0, 0, 0, 0, 0, 0, 0, 0, 0, 0, 0, 0, 0, 0, 0, 0, 0, 0, 0, 0, 0, 0, 0, 0, 0, 0, 0, 0, 0, 0, 0, 0, 0, 0, 0, 0, 0, 0, 0, 0, 0, 0, 0, 0, 0, 0, 0, 0, 0, 0, 0, 0, 0, 0, 0, 0, 0, 0, 0, 0, 0, 0, 0, 0, 0, 0, 0, 0, 0, 0, 0, 0, 0, 0, 0, 0, 0, 0, 0, 0, 0, 0, 0, 0, 0, 0, 0, 0, 0, 0, 0, 0, 0, 0, 0, 0, 0, 0, 0, 0, 0, 0, 0, 0, 0, 0, 0, 0, 0, 0, 0, 0, 0, 0, 0, 0, 0, 0, 0, 0, 0, 0, 0, 0, 0, 0, 0, 0, 0, 0, 0, 0, 0, 0, 0, 0, 0, 0, 0, 0, 0, 0, 0, 0, 0, 0, 0, 0, 0, 0, 0, 0, 0, 0, 0, 0, 0, 0, 0, 0, 0, 0]	[0, 1, 0, 0, 0, 0, 0, 0, 0, 0, 0, 0, 0, 0, 0, 0, 0, 0, 0, 0, 0, 0, 0, 0, 0, 0, 0, 0, 0, 0, 0, 0, 0, 0, 0, 0, 0, 0, 0, 0, 1, 0, 0, 0, 0, 0, 0, 0, 0, 0, 0, 0, 0, 0, 0, 0, 0, 0, 0, 0, 0, 0, 0, 0, 0, 0, 0, 0, 0, 0, 0, 0, 1, 0, 0, 1, 0, 0, 0, 0, 0, 0, 0, 0, 0, 0, 0, 0, 0, 0, 0, 0, 0, 0, 0, 0, 0, 0, 0, 0, 0, 0, 0, 0, 0, 0, 0, 0, 0, 0, 0, 0, 0, 0, 0, 0, 0, 0, 0, 0, 0, 0, 0, 0, 0, 0, 0, 0, 0, 0, 0, 0, 0, 0, 0, 0, 0, 0, 0, 0, 0, 0, 0, 0, 0, 0, 0, 0, 0, 0, 0, 0, 0, 0, 0, 0, 0, 1, 0, 0, 0, 0, 0, 0, 0, 0, 0, 0, 0, 0, 0, 0, 0, 0, 0, 0, 0, 0, 0, 0, 0, 0, 0, 0, 0, 0, 0, 0, 0, 0, 0, 0, 0, 0, 0, 0, 0, 0, 0, 0, 0, 0, 0, 0, 0, 0, 0, 0, 0, 0, 0, 0, 0, 0, 0, 0, 0, 0, 0, 0, 0, 0, 0, 0, 0, 0, 0, 0, 0, 0, 0, 0, 0, 0, 0, 1, 0, 0, 0, 0, 0, 0, 0, 0, 0, 0, 0, 0, 0, 0, 0, 0, 0, 0, 0, 0, 0, 0, 0, 0, 0, 0, 0, 0, 0, 0, 0, 0, 0, 0, 0, 0, 0, 0, 0, 0, 0, 0, 0, 0, 0, 0, 0, 0, 0, 0, 0, 0, 0, 0, 0, 0, 0, 0, 0, 0, 0, 0, 0, 0, 0, 0, 0, 0, 0, 0, 0, 0, 0, 0, 0, 0, 0, 0, 0, 0, 0, 0, 0, 0, 0, 1, 0, 0, 0, 0, 0, 0, 0, 0, 0, 0, 0, 0, 0, 0, 0, 0, 0, 0, 0, 0, 0, 0]	[173, 27370, 52087, 364520, 365281, 712273, 57397, 6005, 554892, 7714, 373970, 95929, 88815, 2262, 47447, 6579, 16592, 1354, 360723, 115, 3012, 1795, 12506, 469763, 1219, 8788, 1278, 56432, 77128, 685193, 224263, 2217, 789, 165474, 97, 22528, 675138, 453579, 33664, 3599, 422253, 1712, 7065, 418845, 151063, 313314, 675170, 6723, 54211, 365284, 721, 29890, 305519, 508755, 23093, 364141, 364693, 8516, 8917, 581843, 635, 255947, 27611, 78303, 62615, 558566, 17411, 577488, 230659, 75901, 16591, 37266, 16847, 139045, 445395, 365189, 1672366, 208749, 429737, 68396, 27111, 397074, 27610, 88797, 304903, 427379, 21716, 1051118, 46726, 88800, 1216, 27638, 1114, 27609, 21698, 20496, 111185, 139099, 34094, 27624, 485902, 51056, 56644, 21523, 6216, 155045, 70674, 27417, 178796, 77459, 36842, 140117, 390877, 10389, 444750, 394229, 150423, 1788, 27912, 381693, 365248, 7501, 31289, 246, 10358, 5970, 1370, 373985, 5528, 675244, 371655, 2203, 2046, 11674, 497011, 13758, 924, 570147, 6902, 8543, 27029, 67617, 443348, 14440, 16959, 20027, 17347, 7494, 27072, 2261, 468656, 81683, 19915, 6167, 27308, 49226, 598402, 419601, 29637, 446784, 68607, 3965, 15217, 192908, 143284, 368538, 371631, 8417, 2166, 6772, 146, 3183, 65415, 228121, 543, 54547, 26401, 29090, 16505, 17169, 3730, 8873, 16506, 430597, 83724, 34197, 150882, 378315, 27112, 77207, 27570, 38727, 11819, 1280, 16450, 1333, 241, 420985, 306485, 45838, 406787, 1615, 1369608, 27647, 389011, 54722, 116949, 27307, 419580, 460466, 421350, 996, 675195, 408842, 11715, 407549, 2223, 26465, 222203, 110803, 333157, 12428, 122170, 419596, 27278, 267163, 27576, 365538, 2327, 77474, 321707, 675152, 7736, 95909, 3859, 1279, 77085, 13928, 16581, 2045, 49842, 15958, 27341, 27028, 1153672, 421066, 5582, 33373, 27342, 410802, 51182, 480746, 605, 80965, 421332, 161281, 573, 306486, 77779, 27986, 333370, 403465, 334337, 27251, 583322, 38898, 453570, 33202, 27368, 6243, 119288, 15086, 11968, 583530, 27419, 78759, 467361, 171587, 27648, 14263, 16510, 8062, 557741, 139286, 33667, 28119, 27385, 520664, 6968, 255477, 558106, 453520, 60319, 147981, 1785, 99389, 11143, 65494, 189203, 88100, 16485, 43354, 60401, 21459, 196215, 88739, 27629, 32869, 371745, 255904, 16391, 34234, 325239, 371546, 371561, 79047, 92412, 1325, 4941, 686036, 27190, 33986, 394206, 138562, 248669, 11002, 27347, 6643, 394165, 2080, 16308, 17224, 419598, 33055, 1125, 27340, 1241099, 111871, 364745, 405366, 430642, 157330, 1223, 112655]	[173, 27370, 364520, 365281, 712273]	[0, 0, 0, 0, 0, 0, 1, 1, 1, 1, 1, 1, 1, 1, 1, 1, 1, 1, 1, 1, 1, 1, 1, 1, 1, 1, 1, 1, 1, 1, 1, 1, 1, 1, 1, 1, 1, 1, 1, 1, 1, 1, 1, 1, 1, 1, 1, 1, 1, 1, 1, 1, 1, 1, 1, 1, 1, 1, 1, 1, 1, 1, 1, 1, 1, 1, 1, 1, 1, 1, 1, 1, 1, 1, 1, 1, 1, 1, 1, 1, 1, 1, 1, 1, 1, 1, 1, 1, 1, 1, 1, 1, 1, 1, 1, 1, 1, 1, 1, 1, 1, 1, 1, 1, 1, 1, 1, 1, 1, 1, 1, 1, 1, 1, 1, 1, 1, 1, 1, 1, 1, 1, 1, 1, 1, 1, 1, 1, 1, 1, 1, 1, 1, 1, 1, 1, 1, 1, 1, 1, 1, 1, 1, 1, 1, 1, 1, 1, 1, 1, 1, 1, 1, 1, 1, 1, 1, 1, 1, 1, 1, 1, 1, 1, 1, 1, 1, 1, 1, 1, 1, 1, 1, 1, 1, 1, 1, 1, 1, 1, 1, 1, 1, 1, 1, 1, 1, 1, 1, 1, 1, 1, 1, 1, 1, 1, 1, 1, 1, 1, 1, 1, 1, 1, 1, 1, 1, 1, 1, 1, 1, 1, 1, 1, 1, 1, 1, 1, 1, 1, 1, 1, 1, 1, 1, 1, 1, 1, 1, 1, 1, 1, 1, 1, 1, 1, 1, 1, 1, 1, 1, 1, 1, 1, 1, 1, 1, 1, 1, 1, 1, 1, 1, 1, 1, 1, 1, 1, 1, 1, 1, 1, 1, 1, 1, 1, 1, 1, 1, 1, 1, 1, 1, 1, 1, 1, 1, 1, 1, 1, 1, 1, 1, 1, 1, 1, 1, 1, 1, 1, 1, 1, 1, 1, 1, 1, 1, 1, 1, 1, 1, 1, 1, 1, 1, 1, 1, 1, 1, 1, 1, 1, 1, 1, 1, 1, 1, 1, 1, 1, 1, 1, 1, 1, 1, 1, 1, 1, 1, 1, 1, 1, 1, 1, 1, 1, 1, 1, 1, 1, 1, 1, 1, 1]	0.2461165710929389	56.0	Androgen Receptor	SINGLE PROTEIN	Homo sapiens	Homo sapiens	0.2	0.020348837209302327	0.9881305637982196	0.18338278931750743	0.17965116279069768
P10275	344	8	0.125	336	0.011904761904761904	5.0	339.0	ASCITES	10.5	0.11161564091889677	[1, 1, 0, 1, 1, 1, 0, 0, 0, 0, 0, 0, 0, 0, 0, 0, 0, 0, 0, 0, 0, 0, 0, 0, 0, 0, 0, 0, 0, 0, 0, 0, 0, 0, 0, 0, 0, 0, 0, 0, 0, 0, 0, 0, 0, 0, 0, 0, 0, 0, 0, 0, 0, 0, 0, 0, 0, 0, 0, 0, 0, 0, 0, 0, 0, 0, 0, 0, 0, 0, 0, 0, 0, 0, 0, 0, 0, 0, 0, 0, 0, 0, 0, 0, 0, 0, 0, 0, 0, 0, 0, 0, 0, 0, 0, 0, 0, 0, 0, 0, 0, 0, 0, 0, 0, 0, 0, 0, 0, 0, 0, 0, 0, 0, 0, 0, 0, 0, 0, 0, 0, 0, 0, 0, 0, 0, 0, 0, 0, 0, 0, 0, 0, 0, 0, 0, 0, 0, 0, 0, 0, 0, 0, 0, 0, 0, 0, 0, 0, 0, 0, 0, 0, 0, 0, 0, 0, 0, 0, 0, 0, 0, 0, 0, 0, 0, 0, 0, 0, 0, 0, 0, 0, 0, 0, 0, 0, 0, 0, 0, 0, 0, 0, 0, 0, 0, 0, 0, 0, 0, 0, 0, 0, 0, 0, 0, 0, 0, 0, 0, 0, 0, 0, 0, 0, 0, 0, 0, 0, 0, 0, 0, 0, 0, 0, 0, 0, 0, 0, 0, 0, 0, 0, 0, 0, 0, 0, 0, 0, 0, 0, 0, 0, 0, 0, 0, 0, 0, 0, 0, 0, 0, 0, 0, 0, 0, 0, 0, 0, 0, 0, 0, 0, 0, 0, 0, 0, 0, 0, 0, 0, 0, 0, 0, 0, 0, 0, 0, 0, 0, 0, 0, 0, 0, 0, 0, 0, 0, 0, 0, 0, 0, 0, 0, 0, 0, 0, 0, 0, 0, 0, 0, 0, 0, 0, 0, 0, 0, 0, 0, 0, 0, 0, 0, 0, 0, 0, 0, 0, 0, 0, 0, 0, 0, 0, 0, 0, 0, 0, 0, 0, 0, 0, 0, 0, 0, 0, 0, 0, 0, 0, 0, 0, 0, 0, 0, 0, 0, 0, 0, 0, 0, 0, 0]	[1, 0, 0, 0, 0, 0, 0, 0, 0, 0, 0, 0, 0, 0, 0, 0, 0, 0, 0, 0, 0, 0, 0, 0, 0, 0, 0, 0, 0, 0, 0, 0, 0, 0, 0, 0, 0, 0, 0, 0, 0, 0, 0, 0, 0, 0, 0, 0, 0, 0, 0, 0, 0, 0, 0, 0, 0, 0, 0, 0, 0, 0, 0, 0, 0, 0, 0, 0, 0, 0, 0, 0, 0, 0, 0, 0, 0, 0, 0, 0, 0, 0, 0, 0, 0, 0, 0, 0, 0, 0, 0, 0, 0, 0, 0, 0, 0, 0, 0, 0, 0, 0, 0, 0, 0, 0, 0, 0, 0, 0, 0, 0, 1, 0, 0, 0, 0, 0, 0, 0, 0, 0, 0, 0, 0, 0, 0, 0, 0, 0, 0, 0, 0, 0, 0, 0, 0, 0, 0, 0, 0, 0, 0, 0, 0, 0, 0, 0, 0, 1, 0, 0, 0, 0, 0, 0, 0, 0, 0, 0, 0, 0, 0, 0, 0, 0, 0, 0, 0, 0, 0, 0, 0, 0, 0, 0, 0, 0, 0, 0, 0, 0, 0, 0, 0, 0, 0, 0, 0, 0, 1, 0, 0, 0, 0, 0, 0, 0, 0, 0, 0, 0, 0, 0, 0, 0, 0, 0, 0, 0, 0, 0, 0, 0, 0, 0, 0, 0, 0, 0, 0, 0, 0, 0, 0, 0, 0, 0, 0, 0, 0, 0, 0, 0, 0, 0, 0, 0, 0, 0, 0, 0, 0, 0, 0, 0, 0, 0, 0, 0, 0, 0, 0, 0, 0, 0, 0, 0, 0, 0, 0, 0, 0, 0, 0, 0, 0, 0, 0, 0, 0, 0, 0, 0, 0, 0, 0, 1, 0, 0, 0, 0, 0, 0, 0, 0, 0, 0, 0, 0, 0, 0, 0, 0, 0, 0, 0, 0, 0, 0, 0, 0, 1, 0, 0, 0, 0, 0, 0, 0, 0, 0, 0, 0, 1, 0, 0, 0, 0, 0, 0, 0, 0, 0, 0, 0, 0, 0, 0, 0, 0, 0, 1, 0, 0, 0, 0, 0, 0, 0, 0, 0, 0, 0]	[173, 27370, 52087, 364520, 365281, 712273, 57397, 6005, 554892, 7714, 373970, 95929, 88815, 2262, 47447, 6579, 16592, 1354, 360723, 115, 3012, 1795, 12506, 469763, 1219, 8788, 1278, 56432, 77128, 685193, 224263, 2217, 789, 165474, 97, 22528, 675138, 453579, 33664, 3599, 422253, 1712, 7065, 418845, 151063, 313314, 675170, 6723, 54211, 365284, 721, 29890, 305519, 508755, 23093, 364141, 364693, 8516, 8917, 581843, 635, 255947, 27611, 78303, 62615, 558566, 17411, 577488, 230659, 75901, 16591, 37266, 16847, 139045, 445395, 365189, 1672366, 208749, 429737, 68396, 27111, 397074, 27610, 88797, 304903, 427379, 21716, 1051118, 46726, 88800, 1216, 27638, 1114, 27609, 21698, 20496, 111185, 139099, 34094, 27624, 485902, 51056, 56644, 21523, 6216, 155045, 70674, 27417, 178796, 77459, 36842, 140117, 390877, 10389, 444750, 394229, 150423, 1788, 27912, 381693, 365248, 7501, 31289, 246, 10358, 5970, 1370, 373985, 5528, 675244, 371655, 2203, 2046, 11674, 497011, 13758, 924, 570147, 6902, 8543, 27029, 67617, 443348, 14440, 16959, 20027, 17347, 7494, 27072, 2261, 468656, 81683, 19915, 6167, 27308, 49226, 598402, 419601, 29637, 446784, 68607, 3965, 15217, 192908, 143284, 368538, 371631, 8417, 2166, 6772, 146, 3183, 65415, 228121, 543, 54547, 26401, 29090, 16505, 17169, 3730, 8873, 16506, 430597, 83724, 34197, 150882, 378315, 27112, 77207, 27570, 38727, 11819, 1280, 16450, 1333, 241, 420985, 306485, 45838, 406787, 1615, 1369608, 27647, 389011, 54722, 116949, 27307, 419580, 460466, 421350, 996, 675195, 408842, 11715, 407549, 2223, 26465, 222203, 110803, 333157, 12428, 122170, 419596, 27278, 267163, 27576, 365538, 2327, 77474, 321707, 675152, 7736, 95909, 3859, 1279, 77085, 13928, 16581, 2045, 49842, 15958, 27341, 27028, 1153672, 421066, 5582, 33373, 27342, 410802, 51182, 480746, 605, 80965, 421332, 161281, 573, 306486, 77779, 27986, 333370, 403465, 334337, 27251, 583322, 38898, 453570, 33202, 27368, 6243, 119288, 15086, 11968, 583530, 27419, 78759, 467361, 171587, 27648, 14263, 16510, 8062, 557741, 139286, 33667, 28119, 27385, 520664, 6968, 255477, 558106, 453520, 60319, 147981, 1785, 99389, 11143, 65494, 189203, 88100, 16485, 43354, 60401, 21459, 196215, 88739, 27629, 32869, 371745, 255904, 16391, 34234, 325239, 371546, 371561, 79047, 92412, 1325, 4941, 686036, 27190, 33986, 394206, 138562, 248669, 11002, 27347, 6643, 394165, 2080, 16308, 17224, 419598, 33055, 1125, 27340, 1241099, 111871, 364745, 405366, 430642, 157330, 1223, 112655]	[173, 27370, 364520, 365281, 712273]	[0, 0, 0, 0, 0, 0, 1, 1, 1, 1, 1, 1, 1, 1, 1, 1, 1, 1, 1, 1, 1, 1, 1, 1, 1, 1, 1, 1, 1, 1, 1, 1, 1, 1, 1, 1, 1, 1, 1, 1, 1, 1, 1, 1, 1, 1, 1, 1, 1, 1, 1, 1, 1, 1, 1, 1, 1, 1, 1, 1, 1, 1, 1, 1, 1, 1, 1, 1, 1, 1, 1, 1, 1, 1, 1, 1, 1, 1, 1, 1, 1, 1, 1, 1, 1, 1, 1, 1, 1, 1, 1, 1, 1, 1, 1, 1, 1, 1, 1, 1, 1, 1, 1, 1, 1, 1, 1, 1, 1, 1, 1, 1, 1, 1, 1, 1, 1, 1, 1, 1, 1, 1, 1, 1, 1, 1, 1, 1, 1, 1, 1, 1, 1, 1, 1, 1, 1, 1, 1, 1, 1, 1, 1, 1, 1, 1, 1, 1, 1, 1, 1, 1, 1, 1, 1, 1, 1, 1, 1, 1, 1, 1, 1, 1, 1, 1, 1, 1, 1, 1, 1, 1, 1, 1, 1, 1, 1, 1, 1, 1, 1, 1, 1, 1, 1, 1, 1, 1, 1, 1, 1, 1, 1, 1, 1, 1, 1, 1, 1, 1, 1, 1, 1, 1, 1, 1, 1, 1, 1, 1, 1, 1, 1, 1, 1, 1, 1, 1, 1, 1, 1, 1, 1, 1, 1, 1, 1, 1, 1, 1, 1, 1, 1, 1, 1, 1, 1, 1, 1, 1, 1, 1, 1, 1, 1, 1, 1, 1, 1, 1, 1, 1, 1, 1, 1, 1, 1, 1, 1, 1, 1, 1, 1, 1, 1, 1, 1, 1, 1, 1, 1, 1, 1, 1, 1, 1, 1, 1, 1, 1, 1, 1, 1, 1, 1, 1, 1, 1, 1, 1, 1, 1, 1, 1, 1, 1, 1, 1, 1, 1, 1, 1, 1, 1, 1, 1, 1, 1, 1, 1, 1, 1, 1, 1, 1, 1, 1, 1, 1, 1, 1, 1, 1, 1, 1, 1, 1, 1, 1, 1, 1, 1, 1, 1, 1, 1, 1, 1, 1, 1, 1, 1, 1, 1]	0.2461165710929389	56.0	Androgen Receptor	SINGLE PROTEIN	Homo sapiens	Homo sapiens	0.2	0.023255813953488372	0.9880952380952381	0.18095238095238098	0.17674418604651165
P10275	344	8	0.125	336	0.011904761904761904	5.0	339.0	INJECTION SITE SWELLING	10.5	0.11161564091889677	[1, 1, 0, 1, 1, 1, 0, 0, 0, 0, 0, 0, 0, 0, 0, 0, 0, 0, 0, 0, 0, 0, 0, 0, 0, 0, 0, 0, 0, 0, 0, 0, 0, 0, 0, 0, 0, 0, 0, 0, 0, 0, 0, 0, 0, 0, 0, 0, 0, 0, 0, 0, 0, 0, 0, 0, 0, 0, 0, 0, 0, 0, 0, 0, 0, 0, 0, 0, 0, 0, 0, 0, 0, 0, 0, 0, 0, 0, 0, 0, 0, 0, 0, 0, 0, 0, 0, 0, 0, 0, 0, 0, 0, 0, 0, 0, 0, 0, 0, 0, 0, 0, 0, 0, 0, 0, 0, 0, 0, 0, 0, 0, 0, 0, 0, 0, 0, 0, 0, 0, 0, 0, 0, 0, 0, 0, 0, 0, 0, 0, 0, 0, 0, 0, 0, 0, 0, 0, 0, 0, 0, 0, 0, 0, 0, 0, 0, 0, 0, 0, 0, 0, 0, 0, 0, 0, 0, 0, 0, 0, 0, 0, 0, 0, 0, 0, 0, 0, 0, 0, 0, 0, 0, 0, 0, 0, 0, 0, 0, 0, 0, 0, 0, 0, 0, 0, 0, 0, 0, 0, 0, 0, 0, 0, 0, 0, 0, 0, 0, 0, 0, 0, 0, 0, 0, 0, 0, 0, 0, 0, 0, 0, 0, 0, 0, 0, 0, 0, 0, 0, 0, 0, 0, 0, 0, 0, 0, 0, 0, 0, 0, 0, 0, 0, 0, 0, 0, 0, 0, 0, 0, 0, 0, 0, 0, 0, 0, 0, 0, 0, 0, 0, 0, 0, 0, 0, 0, 0, 0, 0, 0, 0, 0, 0, 0, 0, 0, 0, 0, 0, 0, 0, 0, 0, 0, 0, 0, 0, 0, 0, 0, 0, 0, 0, 0, 0, 0, 0, 0, 0, 0, 0, 0, 0, 0, 0, 0, 0, 0, 0, 0, 0, 0, 0, 0, 0, 0, 0, 0, 0, 0, 0, 0, 0, 0, 0, 0, 0, 0, 0, 0, 0, 0, 0, 0, 0, 0, 0, 0, 0, 0, 0, 0, 0, 0, 0, 0, 0, 0, 0, 0, 0, 0, 0]	[0, 0, 0, 1, 0, 0, 0, 0, 0, 0, 0, 0, 0, 0, 0, 0, 0, 0, 0, 0, 0, 0, 0, 0, 0, 0, 0, 0, 0, 0, 0, 0, 0, 0, 0, 0, 0, 0, 0, 0, 0, 0, 0, 0, 0, 0, 0, 1, 0, 0, 0, 0, 0, 0, 0, 0, 0, 0, 0, 0, 0, 0, 0, 0, 0, 0, 0, 0, 0, 0, 0, 0, 0, 0, 0, 0, 0, 0, 0, 0, 1, 0, 0, 0, 0, 0, 0, 0, 0, 0, 0, 0, 0, 0, 0, 0, 0, 0, 0, 0, 0, 0, 0, 0, 0, 0, 0, 0, 0, 0, 0, 0, 0, 0, 0, 0, 0, 0, 0, 0, 0, 0, 0, 0, 0, 0, 0, 0, 0, 0, 0, 0, 0, 0, 0, 0, 0, 0, 0, 0, 0, 0, 0, 0, 0, 0, 0, 0, 0, 0, 1, 0, 0, 0, 0, 0, 0, 0, 0, 0, 0, 0, 0, 0, 0, 0, 0, 1, 0, 0, 0, 0, 0, 0, 0, 0, 0, 0, 0, 0, 0, 0, 0, 0, 0, 0, 0, 0, 0, 0, 0, 0, 0, 0, 0, 0, 0, 0, 0, 0, 0, 0, 0, 0, 0, 0, 0, 0, 0, 0, 0, 0, 0, 0, 0, 0, 0, 0, 0, 0, 0, 0, 0, 0, 0, 0, 0, 1, 0, 0, 0, 0, 0, 0, 0, 0, 0, 0, 0, 0, 0, 0, 0, 0, 0, 0, 0, 0, 0, 0, 0, 0, 0, 0, 0, 0, 0, 0, 0, 0, 0, 0, 0, 0, 0, 0, 0, 0, 1, 0, 0, 0, 0, 0, 0, 0, 0, 0, 0, 0, 0, 0, 0, 0, 0, 0, 0, 0, 0, 0, 0, 0, 0, 0, 0, 0, 0, 0, 0, 0, 0, 0, 0, 0, 0, 0, 0, 0, 0, 0, 0, 0, 0, 0, 0, 0, 0, 0, 1, 0, 0, 0, 0, 0, 0, 0, 0, 0, 0, 0, 0, 0, 0, 0, 0, 0, 0, 0, 0, 0, 0, 0, 0, 0]	[173, 27370, 52087, 364520, 365281, 712273, 57397, 6005, 554892, 7714, 373970, 95929, 88815, 2262, 47447, 6579, 16592, 1354, 360723, 115, 3012, 1795, 12506, 469763, 1219, 8788, 1278, 56432, 77128, 685193, 224263, 2217, 789, 165474, 97, 22528, 675138, 453579, 33664, 3599, 422253, 1712, 7065, 418845, 151063, 313314, 675170, 6723, 54211, 365284, 721, 29890, 305519, 508755, 23093, 364141, 364693, 8516, 8917, 581843, 635, 255947, 27611, 78303, 62615, 558566, 17411, 577488, 230659, 75901, 16591, 37266, 16847, 139045, 445395, 365189, 1672366, 208749, 429737, 68396, 27111, 397074, 27610, 88797, 304903, 427379, 21716, 1051118, 46726, 88800, 1216, 27638, 1114, 27609, 21698, 20496, 111185, 139099, 34094, 27624, 485902, 51056, 56644, 21523, 6216, 155045, 70674, 27417, 178796, 77459, 36842, 140117, 390877, 10389, 444750, 394229, 150423, 1788, 27912, 381693, 365248, 7501, 31289, 246, 10358, 5970, 1370, 373985, 5528, 675244, 371655, 2203, 2046, 11674, 497011, 13758, 924, 570147, 6902, 8543, 27029, 67617, 443348, 14440, 16959, 20027, 17347, 7494, 27072, 2261, 468656, 81683, 19915, 6167, 27308, 49226, 598402, 419601, 29637, 446784, 68607, 3965, 15217, 192908, 143284, 368538, 371631, 8417, 2166, 6772, 146, 3183, 65415, 228121, 543, 54547, 26401, 29090, 16505, 17169, 3730, 8873, 16506, 430597, 83724, 34197, 150882, 378315, 27112, 77207, 27570, 38727, 11819, 1280, 16450, 1333, 241, 420985, 306485, 45838, 406787, 1615, 1369608, 27647, 389011, 54722, 116949, 27307, 419580, 460466, 421350, 996, 675195, 408842, 11715, 407549, 2223, 26465, 222203, 110803, 333157, 12428, 122170, 419596, 27278, 267163, 27576, 365538, 2327, 77474, 321707, 675152, 7736, 95909, 3859, 1279, 77085, 13928, 16581, 2045, 49842, 15958, 27341, 27028, 1153672, 421066, 5582, 33373, 27342, 410802, 51182, 480746, 605, 80965, 421332, 161281, 573, 306486, 77779, 27986, 333370, 403465, 334337, 27251, 583322, 38898, 453570, 33202, 27368, 6243, 119288, 15086, 11968, 583530, 27419, 78759, 467361, 171587, 27648, 14263, 16510, 8062, 557741, 139286, 33667, 28119, 27385, 520664, 6968, 255477, 558106, 453520, 60319, 147981, 1785, 99389, 11143, 65494, 189203, 88100, 16485, 43354, 60401, 21459, 196215, 88739, 27629, 32869, 371745, 255904, 16391, 34234, 325239, 371546, 371561, 79047, 92412, 1325, 4941, 686036, 27190, 33986, 394206, 138562, 248669, 11002, 27347, 6643, 394165, 2080, 16308, 17224, 419598, 33055, 1125, 27340, 1241099, 111871, 364745, 405366, 430642, 157330, 1223, 112655]	[173, 27370, 364520, 365281, 712273]	[0, 0, 0, 0, 0, 0, 1, 1, 1, 1, 1, 1, 1, 1, 1, 1, 1, 1, 1, 1, 1, 1, 1, 1, 1, 1, 1, 1, 1, 1, 1, 1, 1, 1, 1, 1, 1, 1, 1, 1, 1, 1, 1, 1, 1, 1, 1, 1, 1, 1, 1, 1, 1, 1, 1, 1, 1, 1, 1, 1, 1, 1, 1, 1, 1, 1, 1, 1, 1, 1, 1, 1, 1, 1, 1, 1, 1, 1, 1, 1, 1, 1, 1, 1, 1, 1, 1, 1, 1, 1, 1, 1, 1, 1, 1, 1, 1, 1, 1, 1, 1, 1, 1, 1, 1, 1, 1, 1, 1, 1, 1, 1, 1, 1, 1, 1, 1, 1, 1, 1, 1, 1, 1, 1, 1, 1, 1, 1, 1, 1, 1, 1, 1, 1, 1, 1, 1, 1, 1, 1, 1, 1, 1, 1, 1, 1, 1, 1, 1, 1, 1, 1, 1, 1, 1, 1, 1, 1, 1, 1, 1, 1, 1, 1, 1, 1, 1, 1, 1, 1, 1, 1, 1, 1, 1, 1, 1, 1, 1, 1, 1, 1, 1, 1, 1, 1, 1, 1, 1, 1, 1, 1, 1, 1, 1, 1, 1, 1, 1, 1, 1, 1, 1, 1, 1, 1, 1, 1, 1, 1, 1, 1, 1, 1, 1, 1, 1, 1, 1, 1, 1, 1, 1, 1, 1, 1, 1, 1, 1, 1, 1, 1, 1, 1, 1, 1, 1, 1, 1, 1, 1, 1, 1, 1, 1, 1, 1, 1, 1, 1, 1, 1, 1, 1, 1, 1, 1, 1, 1, 1, 1, 1, 1, 1, 1, 1, 1, 1, 1, 1, 1, 1, 1, 1, 1, 1, 1, 1, 1, 1, 1, 1, 1, 1, 1, 1, 1, 1, 1, 1, 1, 1, 1, 1, 1, 1, 1, 1, 1, 1, 1, 1, 1, 1, 1, 1, 1, 1, 1, 1, 1, 1, 1, 1, 1, 1, 1, 1, 1, 1, 1, 1, 1, 1, 1, 1, 1, 1, 1, 1, 1, 1, 1, 1, 1, 1, 1, 1, 1, 1, 1, 1, 1, 1]	0.2461165710929389	56.0	Androgen Receptor	SINGLE PROTEIN	Homo sapiens	Homo sapiens	0.2	0.023255813953488372	0.9880952380952381	0.18095238095238098	0.17674418604651165
P10275	344	5	0.2	339	0.011799410029498523	5.0	339.0	BLADDER TRANSITIONAL CELL CARCINOMA	16.95	0.0709942135412827	[1, 1, 0, 1, 1, 1, 0, 0, 0, 0, 0, 0, 0, 0, 0, 0, 0, 0, 0, 0, 0, 0, 0, 0, 0, 0, 0, 0, 0, 0, 0, 0, 0, 0, 0, 0, 0, 0, 0, 0, 0, 0, 0, 0, 0, 0, 0, 0, 0, 0, 0, 0, 0, 0, 0, 0, 0, 0, 0, 0, 0, 0, 0, 0, 0, 0, 0, 0, 0, 0, 0, 0, 0, 0, 0, 0, 0, 0, 0, 0, 0, 0, 0, 0, 0, 0, 0, 0, 0, 0, 0, 0, 0, 0, 0, 0, 0, 0, 0, 0, 0, 0, 0, 0, 0, 0, 0, 0, 0, 0, 0, 0, 0, 0, 0, 0, 0, 0, 0, 0, 0, 0, 0, 0, 0, 0, 0, 0, 0, 0, 0, 0, 0, 0, 0, 0, 0, 0, 0, 0, 0, 0, 0, 0, 0, 0, 0, 0, 0, 0, 0, 0, 0, 0, 0, 0, 0, 0, 0, 0, 0, 0, 0, 0, 0, 0, 0, 0, 0, 0, 0, 0, 0, 0, 0, 0, 0, 0, 0, 0, 0, 0, 0, 0, 0, 0, 0, 0, 0, 0, 0, 0, 0, 0, 0, 0, 0, 0, 0, 0, 0, 0, 0, 0, 0, 0, 0, 0, 0, 0, 0, 0, 0, 0, 0, 0, 0, 0, 0, 0, 0, 0, 0, 0, 0, 0, 0, 0, 0, 0, 0, 0, 0, 0, 0, 0, 0, 0, 0, 0, 0, 0, 0, 0, 0, 0, 0, 0, 0, 0, 0, 0, 0, 0, 0, 0, 0, 0, 0, 0, 0, 0, 0, 0, 0, 0, 0, 0, 0, 0, 0, 0, 0, 0, 0, 0, 0, 0, 0, 0, 0, 0, 0, 0, 0, 0, 0, 0, 0, 0, 0, 0, 0, 0, 0, 0, 0, 0, 0, 0, 0, 0, 0, 0, 0, 0, 0, 0, 0, 0, 0, 0, 0, 0, 0, 0, 0, 0, 0, 0, 0, 0, 0, 0, 0, 0, 0, 0, 0, 0, 0, 0, 0, 0, 0, 0, 0, 0, 0, 0, 0, 0, 0, 0]	[0, 0, 0, 0, 1, 0, 0, 0, 0, 0, 0, 0, 0, 0, 0, 0, 0, 0, 0, 0, 0, 0, 0, 0, 0, 0, 0, 0, 0, 0, 0, 0, 0, 0, 0, 0, 0, 0, 0, 0, 0, 0, 0, 0, 0, 0, 0, 0, 0, 0, 0, 0, 0, 0, 0, 0, 0, 0, 0, 0, 0, 0, 0, 0, 0, 0, 0, 0, 0, 0, 0, 0, 0, 0, 0, 0, 0, 0, 0, 0, 0, 0, 0, 0, 0, 0, 0, 0, 0, 0, 0, 0, 0, 0, 0, 0, 0, 0, 0, 0, 0, 0, 0, 0, 0, 0, 0, 0, 1, 0, 0, 0, 0, 0, 0, 0, 0, 0, 0, 0, 0, 0, 0, 0, 0, 0, 0, 0, 0, 0, 0, 0, 0, 0, 0, 0, 0, 0, 0, 0, 0, 0, 0, 0, 0, 0, 0, 0, 0, 0, 0, 0, 0, 0, 0, 0, 0, 1, 0, 0, 0, 0, 0, 0, 0, 0, 0, 0, 0, 0, 0, 0, 0, 0, 0, 0, 0, 0, 0, 0, 0, 0, 0, 0, 0, 0, 0, 0, 0, 0, 0, 0, 0, 0, 1, 0, 0, 0, 0, 0, 0, 0, 0, 0, 0, 0, 0, 0, 0, 0, 0, 0, 0, 0, 0, 0, 0, 0, 0, 0, 0, 0, 0, 0, 0, 0, 0, 0, 0, 0, 0, 0, 0, 0, 0, 0, 0, 0, 0, 0, 0, 0, 0, 0, 0, 0, 0, 0, 0, 0, 0, 0, 0, 0, 0, 0, 0, 0, 0, 0, 0, 0, 0, 0, 0, 0, 0, 0, 0, 0, 0, 0, 0, 0, 0, 0, 0, 0, 0, 0, 0, 0, 0, 0, 0, 0, 0, 0, 0, 0, 0, 0, 0, 0, 0, 0, 0, 0, 0, 0, 0, 0, 0, 0, 0, 0, 0, 0, 0, 0, 0, 0, 0, 0, 0, 0, 0, 0, 0, 0, 0, 0, 0, 0, 0, 0, 0, 0, 0, 0, 0, 0, 0, 0, 0, 0, 0, 0, 0, 1, 0, 0, 0, 0]	[173, 27370, 52087, 364520, 365281, 712273, 57397, 6005, 554892, 7714, 373970, 95929, 88815, 2262, 47447, 6579, 16592, 1354, 360723, 115, 3012, 1795, 12506, 469763, 1219, 8788, 1278, 56432, 77128, 685193, 224263, 2217, 789, 165474, 97, 22528, 675138, 453579, 33664, 3599, 422253, 1712, 7065, 418845, 151063, 313314, 675170, 6723, 54211, 365284, 721, 29890, 305519, 508755, 23093, 364141, 364693, 8516, 8917, 581843, 635, 255947, 27611, 78303, 62615, 558566, 17411, 577488, 230659, 75901, 16591, 37266, 16847, 139045, 445395, 365189, 1672366, 208749, 429737, 68396, 27111, 397074, 27610, 88797, 304903, 427379, 21716, 1051118, 46726, 88800, 1216, 27638, 1114, 27609, 21698, 20496, 111185, 139099, 34094, 27624, 485902, 51056, 56644, 21523, 6216, 155045, 70674, 27417, 178796, 77459, 36842, 140117, 390877, 10389, 444750, 394229, 150423, 1788, 27912, 381693, 365248, 7501, 31289, 246, 10358, 5970, 1370, 373985, 5528, 675244, 371655, 2203, 2046, 11674, 497011, 13758, 924, 570147, 6902, 8543, 27029, 67617, 443348, 14440, 16959, 20027, 17347, 7494, 27072, 2261, 468656, 81683, 19915, 6167, 27308, 49226, 598402, 419601, 29637, 446784, 68607, 3965, 15217, 192908, 143284, 368538, 371631, 8417, 2166, 6772, 146, 3183, 65415, 228121, 543, 54547, 26401, 29090, 16505, 17169, 3730, 8873, 16506, 430597, 83724, 34197, 150882, 378315, 27112, 77207, 27570, 38727, 11819, 1280, 16450, 1333, 241, 420985, 306485, 45838, 406787, 1615, 1369608, 27647, 389011, 54722, 116949, 27307, 419580, 460466, 421350, 996, 675195, 408842, 11715, 407549, 2223, 26465, 222203, 110803, 333157, 12428, 122170, 419596, 27278, 267163, 27576, 365538, 2327, 77474, 321707, 675152, 7736, 95909, 3859, 1279, 77085, 13928, 16581, 2045, 49842, 15958, 27341, 27028, 1153672, 421066, 5582, 33373, 27342, 410802, 51182, 480746, 605, 80965, 421332, 161281, 573, 306486, 77779, 27986, 333370, 403465, 334337, 27251, 583322, 38898, 453570, 33202, 27368, 6243, 119288, 15086, 11968, 583530, 27419, 78759, 467361, 171587, 27648, 14263, 16510, 8062, 557741, 139286, 33667, 28119, 27385, 520664, 6968, 255477, 558106, 453520, 60319, 147981, 1785, 99389, 11143, 65494, 189203, 88100, 16485, 43354, 60401, 21459, 196215, 88739, 27629, 32869, 371745, 255904, 16391, 34234, 325239, 371546, 371561, 79047, 92412, 1325, 4941, 686036, 27190, 33986, 394206, 138562, 248669, 11002, 27347, 6643, 394165, 2080, 16308, 17224, 419598, 33055, 1125, 27340, 1241099, 111871, 364745, 405366, 430642, 157330, 1223, 112655]	[173, 27370, 364520, 365281, 712273]	[0, 0, 0, 0, 0, 0, 1, 1, 1, 1, 1, 1, 1, 1, 1, 1, 1, 1, 1, 1, 1, 1, 1, 1, 1, 1, 1, 1, 1, 1, 1, 1, 1, 1, 1, 1, 1, 1, 1, 1, 1, 1, 1, 1, 1, 1, 1, 1, 1, 1, 1, 1, 1, 1, 1, 1, 1, 1, 1, 1, 1, 1, 1, 1, 1, 1, 1, 1, 1, 1, 1, 1, 1, 1, 1, 1, 1, 1, 1, 1, 1, 1, 1, 1, 1, 1, 1, 1, 1, 1, 1, 1, 1, 1, 1, 1, 1, 1, 1, 1, 1, 1, 1, 1, 1, 1, 1, 1, 1, 1, 1, 1, 1, 1, 1, 1, 1, 1, 1, 1, 1, 1, 1, 1, 1, 1, 1, 1, 1, 1, 1, 1, 1, 1, 1, 1, 1, 1, 1, 1, 1, 1, 1, 1, 1, 1, 1, 1, 1, 1, 1, 1, 1, 1, 1, 1, 1, 1, 1, 1, 1, 1, 1, 1, 1, 1, 1, 1, 1, 1, 1, 1, 1, 1, 1, 1, 1, 1, 1, 1, 1, 1, 1, 1, 1, 1, 1, 1, 1, 1, 1, 1, 1, 1, 1, 1, 1, 1, 1, 1, 1, 1, 1, 1, 1, 1, 1, 1, 1, 1, 1, 1, 1, 1, 1, 1, 1, 1, 1, 1, 1, 1, 1, 1, 1, 1, 1, 1, 1, 1, 1, 1, 1, 1, 1, 1, 1, 1, 1, 1, 1, 1, 1, 1, 1, 1, 1, 1, 1, 1, 1, 1, 1, 1, 1, 1, 1, 1, 1, 1, 1, 1, 1, 1, 1, 1, 1, 1, 1, 1, 1, 1, 1, 1, 1, 1, 1, 1, 1, 1, 1, 1, 1, 1, 1, 1, 1, 1, 1, 1, 1, 1, 1, 1, 1, 1, 1, 1, 1, 1, 1, 1, 1, 1, 1, 1, 1, 1, 1, 1, 1, 1, 1, 1, 1, 1, 1, 1, 1, 1, 1, 1, 1, 1, 1, 1, 1, 1, 1, 1, 1, 1, 1, 1, 1, 1, 1, 1, 1, 1, 1, 1, 1, 1]	0.2461165710929389	56.0	Androgen Receptor	SINGLE PROTEIN	Homo sapiens	Homo sapiens	0.2	0.014534883720930232	0.9882005899705014	0.1882005899705015	0.18546511627906978
P10275	344	11	0.09090909090909093	333	0.012012012012012012	5.0	339.0	OPPORTUNISTIC INFECTION	7.5681818181818175	0.15080352234076624	[1, 1, 0, 1, 1, 1, 0, 0, 0, 0, 0, 0, 0, 0, 0, 0, 0, 0, 0, 0, 0, 0, 0, 0, 0, 0, 0, 0, 0, 0, 0, 0, 0, 0, 0, 0, 0, 0, 0, 0, 0, 0, 0, 0, 0, 0, 0, 0, 0, 0, 0, 0, 0, 0, 0, 0, 0, 0, 0, 0, 0, 0, 0, 0, 0, 0, 0, 0, 0, 0, 0, 0, 0, 0, 0, 0, 0, 0, 0, 0, 0, 0, 0, 0, 0, 0, 0, 0, 0, 0, 0, 0, 0, 0, 0, 0, 0, 0, 0, 0, 0, 0, 0, 0, 0, 0, 0, 0, 0, 0, 0, 0, 0, 0, 0, 0, 0, 0, 0, 0, 0, 0, 0, 0, 0, 0, 0, 0, 0, 0, 0, 0, 0, 0, 0, 0, 0, 0, 0, 0, 0, 0, 0, 0, 0, 0, 0, 0, 0, 0, 0, 0, 0, 0, 0, 0, 0, 0, 0, 0, 0, 0, 0, 0, 0, 0, 0, 0, 0, 0, 0, 0, 0, 0, 0, 0, 0, 0, 0, 0, 0, 0, 0, 0, 0, 0, 0, 0, 0, 0, 0, 0, 0, 0, 0, 0, 0, 0, 0, 0, 0, 0, 0, 0, 0, 0, 0, 0, 0, 0, 0, 0, 0, 0, 0, 0, 0, 0, 0, 0, 0, 0, 0, 0, 0, 0, 0, 0, 0, 0, 0, 0, 0, 0, 0, 0, 0, 0, 0, 0, 0, 0, 0, 0, 0, 0, 0, 0, 0, 0, 0, 0, 0, 0, 0, 0, 0, 0, 0, 0, 0, 0, 0, 0, 0, 0, 0, 0, 0, 0, 0, 0, 0, 0, 0, 0, 0, 0, 0, 0, 0, 0, 0, 0, 0, 0, 0, 0, 0, 0, 0, 0, 0, 0, 0, 0, 0, 0, 0, 0, 0, 0, 0, 0, 0, 0, 0, 0, 0, 0, 0, 0, 0, 0, 0, 0, 0, 0, 0, 0, 0, 0, 0, 0, 0, 0, 0, 0, 0, 0, 0, 0, 0, 0, 0, 0, 0, 0, 0, 0, 0, 0, 0, 0]	[0, 1, 0, 0, 0, 0, 0, 0, 0, 0, 0, 0, 0, 0, 0, 0, 0, 0, 0, 0, 0, 0, 0, 0, 0, 0, 0, 0, 0, 0, 0, 0, 0, 0, 0, 0, 0, 0, 0, 0, 0, 0, 0, 0, 0, 0, 0, 0, 0, 0, 0, 0, 0, 0, 0, 0, 0, 0, 0, 0, 0, 0, 0, 0, 0, 0, 0, 0, 0, 0, 0, 0, 0, 0, 0, 0, 0, 0, 0, 0, 0, 0, 0, 0, 0, 0, 0, 0, 0, 0, 0, 0, 0, 0, 0, 0, 0, 0, 1, 0, 0, 0, 0, 0, 0, 0, 0, 0, 0, 0, 0, 0, 0, 0, 0, 0, 0, 0, 0, 0, 0, 0, 0, 0, 0, 0, 0, 0, 0, 0, 0, 0, 1, 0, 0, 0, 0, 0, 0, 0, 0, 0, 0, 0, 0, 0, 0, 0, 0, 0, 0, 0, 0, 0, 0, 0, 0, 0, 0, 0, 1, 0, 0, 0, 0, 0, 0, 0, 0, 0, 0, 0, 0, 0, 0, 0, 0, 0, 0, 0, 0, 0, 0, 0, 0, 0, 0, 0, 0, 0, 0, 0, 0, 0, 1, 0, 1, 0, 0, 0, 0, 0, 0, 0, 0, 0, 0, 0, 0, 0, 0, 0, 0, 0, 0, 0, 0, 0, 0, 0, 0, 0, 0, 0, 0, 0, 0, 0, 0, 0, 0, 0, 0, 0, 0, 0, 0, 0, 0, 0, 0, 0, 0, 0, 0, 0, 0, 0, 0, 0, 0, 0, 0, 0, 0, 0, 0, 0, 0, 0, 0, 0, 0, 0, 0, 0, 0, 0, 0, 0, 0, 0, 0, 0, 0, 1, 0, 0, 0, 0, 0, 1, 0, 0, 0, 0, 0, 0, 0, 0, 0, 0, 0, 0, 0, 0, 0, 0, 0, 1, 0, 0, 0, 0, 0, 0, 1, 0, 0, 0, 0, 0, 0, 0, 0, 0, 0, 0, 0, 0, 0, 1, 0, 0, 0, 0, 0, 0, 0, 0, 0, 0, 0, 0, 0, 0, 0, 0, 0, 0, 0, 0, 0, 0]	[173, 27370, 52087, 364520, 365281, 712273, 57397, 6005, 554892, 7714, 373970, 95929, 88815, 2262, 47447, 6579, 16592, 1354, 360723, 115, 3012, 1795, 12506, 469763, 1219, 8788, 1278, 56432, 77128, 685193, 224263, 2217, 789, 165474, 97, 22528, 675138, 453579, 33664, 3599, 422253, 1712, 7065, 418845, 151063, 313314, 675170, 6723, 54211, 365284, 721, 29890, 305519, 508755, 23093, 364141, 364693, 8516, 8917, 581843, 635, 255947, 27611, 78303, 62615, 558566, 17411, 577488, 230659, 75901, 16591, 37266, 16847, 139045, 445395, 365189, 1672366, 208749, 429737, 68396, 27111, 397074, 27610, 88797, 304903, 427379, 21716, 1051118, 46726, 88800, 1216, 27638, 1114, 27609, 21698, 20496, 111185, 139099, 34094, 27624, 485902, 51056, 56644, 21523, 6216, 155045, 70674, 27417, 178796, 77459, 36842, 140117, 390877, 10389, 444750, 394229, 150423, 1788, 27912, 381693, 365248, 7501, 31289, 246, 10358, 5970, 1370, 373985, 5528, 675244, 371655, 2203, 2046, 11674, 497011, 13758, 924, 570147, 6902, 8543, 27029, 67617, 443348, 14440, 16959, 20027, 17347, 7494, 27072, 2261, 468656, 81683, 19915, 6167, 27308, 49226, 598402, 419601, 29637, 446784, 68607, 3965, 15217, 192908, 143284, 368538, 371631, 8417, 2166, 6772, 146, 3183, 65415, 228121, 543, 54547, 26401, 29090, 16505, 17169, 3730, 8873, 16506, 430597, 83724, 34197, 150882, 378315, 27112, 77207, 27570, 38727, 11819, 1280, 16450, 1333, 241, 420985, 306485, 45838, 406787, 1615, 1369608, 27647, 389011, 54722, 116949, 27307, 419580, 460466, 421350, 996, 675195, 408842, 11715, 407549, 2223, 26465, 222203, 110803, 333157, 12428, 122170, 419596, 27278, 267163, 27576, 365538, 2327, 77474, 321707, 675152, 7736, 95909, 3859, 1279, 77085, 13928, 16581, 2045, 49842, 15958, 27341, 27028, 1153672, 421066, 5582, 33373, 27342, 410802, 51182, 480746, 605, 80965, 421332, 161281, 573, 306486, 77779, 27986, 333370, 403465, 334337, 27251, 583322, 38898, 453570, 33202, 27368, 6243, 119288, 15086, 11968, 583530, 27419, 78759, 467361, 171587, 27648, 14263, 16510, 8062, 557741, 139286, 33667, 28119, 27385, 520664, 6968, 255477, 558106, 453520, 60319, 147981, 1785, 99389, 11143, 65494, 189203, 88100, 16485, 43354, 60401, 21459, 196215, 88739, 27629, 32869, 371745, 255904, 16391, 34234, 325239, 371546, 371561, 79047, 92412, 1325, 4941, 686036, 27190, 33986, 394206, 138562, 248669, 11002, 27347, 6643, 394165, 2080, 16308, 17224, 419598, 33055, 1125, 27340, 1241099, 111871, 364745, 405366, 430642, 157330, 1223, 112655]	[173, 27370, 364520, 365281, 712273]	[0, 0, 0, 0, 0, 0, 1, 1, 1, 1, 1, 1, 1, 1, 1, 1, 1, 1, 1, 1, 1, 1, 1, 1, 1, 1, 1, 1, 1, 1, 1, 1, 1, 1, 1, 1, 1, 1, 1, 1, 1, 1, 1, 1, 1, 1, 1, 1, 1, 1, 1, 1, 1, 1, 1, 1, 1, 1, 1, 1, 1, 1, 1, 1, 1, 1, 1, 1, 1, 1, 1, 1, 1, 1, 1, 1, 1, 1, 1, 1, 1, 1, 1, 1, 1, 1, 1, 1, 1, 1, 1, 1, 1, 1, 1, 1, 1, 1, 1, 1, 1, 1, 1, 1, 1, 1, 1, 1, 1, 1, 1, 1, 1, 1, 1, 1, 1, 1, 1, 1, 1, 1, 1, 1, 1, 1, 1, 1, 1, 1, 1, 1, 1, 1, 1, 1, 1, 1, 1, 1, 1, 1, 1, 1, 1, 1, 1, 1, 1, 1, 1, 1, 1, 1, 1, 1, 1, 1, 1, 1, 1, 1, 1, 1, 1, 1, 1, 1, 1, 1, 1, 1, 1, 1, 1, 1, 1, 1, 1, 1, 1, 1, 1, 1, 1, 1, 1, 1, 1, 1, 1, 1, 1, 1, 1, 1, 1, 1, 1, 1, 1, 1, 1, 1, 1, 1, 1, 1, 1, 1, 1, 1, 1, 1, 1, 1, 1, 1, 1, 1, 1, 1, 1, 1, 1, 1, 1, 1, 1, 1, 1, 1, 1, 1, 1, 1, 1, 1, 1, 1, 1, 1, 1, 1, 1, 1, 1, 1, 1, 1, 1, 1, 1, 1, 1, 1, 1, 1, 1, 1, 1, 1, 1, 1, 1, 1, 1, 1, 1, 1, 1, 1, 1, 1, 1, 1, 1, 1, 1, 1, 1, 1, 1, 1, 1, 1, 1, 1, 1, 1, 1, 1, 1, 1, 1, 1, 1, 1, 1, 1, 1, 1, 1, 1, 1, 1, 1, 1, 1, 1, 1, 1, 1, 1, 1, 1, 1, 1, 1, 1, 1, 1, 1, 1, 1, 1, 1, 1, 1, 1, 1, 1, 1, 1, 1, 1, 1, 1, 1, 1, 1, 1, 1, 1]	0.2461165710929389	56.0	Androgen Receptor	SINGLE PROTEIN	Homo sapiens	Homo sapiens	0.2	0.03197674418604651	0.987987987987988	0.1735735735735736	0.1680232558139535
P10275	344	5	0.2	339	0.011799410029498523	5.0	339.0	CORNEAL OPACITY	16.95	0.0709942135412827	[1, 1, 0, 1, 1, 1, 0, 0, 0, 0, 0, 0, 0, 0, 0, 0, 0, 0, 0, 0, 0, 0, 0, 0, 0, 0, 0, 0, 0, 0, 0, 0, 0, 0, 0, 0, 0, 0, 0, 0, 0, 0, 0, 0, 0, 0, 0, 0, 0, 0, 0, 0, 0, 0, 0, 0, 0, 0, 0, 0, 0, 0, 0, 0, 0, 0, 0, 0, 0, 0, 0, 0, 0, 0, 0, 0, 0, 0, 0, 0, 0, 0, 0, 0, 0, 0, 0, 0, 0, 0, 0, 0, 0, 0, 0, 0, 0, 0, 0, 0, 0, 0, 0, 0, 0, 0, 0, 0, 0, 0, 0, 0, 0, 0, 0, 0, 0, 0, 0, 0, 0, 0, 0, 0, 0, 0, 0, 0, 0, 0, 0, 0, 0, 0, 0, 0, 0, 0, 0, 0, 0, 0, 0, 0, 0, 0, 0, 0, 0, 0, 0, 0, 0, 0, 0, 0, 0, 0, 0, 0, 0, 0, 0, 0, 0, 0, 0, 0, 0, 0, 0, 0, 0, 0, 0, 0, 0, 0, 0, 0, 0, 0, 0, 0, 0, 0, 0, 0, 0, 0, 0, 0, 0, 0, 0, 0, 0, 0, 0, 0, 0, 0, 0, 0, 0, 0, 0, 0, 0, 0, 0, 0, 0, 0, 0, 0, 0, 0, 0, 0, 0, 0, 0, 0, 0, 0, 0, 0, 0, 0, 0, 0, 0, 0, 0, 0, 0, 0, 0, 0, 0, 0, 0, 0, 0, 0, 0, 0, 0, 0, 0, 0, 0, 0, 0, 0, 0, 0, 0, 0, 0, 0, 0, 0, 0, 0, 0, 0, 0, 0, 0, 0, 0, 0, 0, 0, 0, 0, 0, 0, 0, 0, 0, 0, 0, 0, 0, 0, 0, 0, 0, 0, 0, 0, 0, 0, 0, 0, 0, 0, 0, 0, 0, 0, 0, 0, 0, 0, 0, 0, 0, 0, 0, 0, 0, 0, 0, 0, 0, 0, 0, 0, 0, 0, 0, 0, 0, 0, 0, 0, 0, 0, 0, 0, 0, 0, 0, 0, 0, 0, 0, 0, 0, 0]	[0, 1, 0, 0, 0, 0, 0, 0, 0, 0, 0, 0, 0, 0, 0, 0, 0, 0, 0, 0, 0, 0, 0, 0, 0, 0, 0, 0, 0, 0, 0, 0, 0, 0, 0, 0, 0, 0, 0, 0, 0, 1, 0, 0, 0, 0, 0, 0, 0, 0, 0, 1, 0, 0, 0, 0, 0, 0, 0, 0, 0, 0, 0, 0, 0, 0, 0, 0, 0, 0, 0, 0, 0, 0, 0, 0, 0, 0, 0, 0, 0, 0, 0, 0, 0, 0, 0, 0, 0, 0, 0, 0, 0, 0, 0, 0, 0, 0, 0, 0, 0, 0, 0, 0, 0, 0, 0, 0, 0, 0, 0, 0, 0, 0, 0, 0, 0, 0, 0, 0, 0, 0, 0, 0, 0, 0, 0, 0, 0, 0, 0, 0, 0, 0, 0, 0, 0, 0, 0, 0, 0, 0, 0, 0, 0, 0, 0, 0, 0, 0, 0, 0, 0, 0, 0, 0, 0, 0, 0, 0, 0, 0, 0, 0, 0, 0, 0, 0, 0, 0, 1, 0, 0, 0, 0, 0, 0, 0, 0, 0, 0, 0, 0, 0, 0, 0, 0, 0, 0, 0, 0, 0, 0, 0, 0, 0, 0, 0, 0, 0, 0, 0, 0, 0, 0, 0, 0, 0, 0, 0, 0, 0, 0, 0, 0, 0, 0, 0, 0, 0, 0, 0, 0, 0, 0, 0, 0, 0, 0, 0, 0, 0, 0, 0, 0, 0, 0, 0, 0, 0, 0, 0, 0, 0, 0, 0, 0, 0, 0, 0, 0, 0, 0, 0, 0, 0, 0, 0, 0, 0, 0, 0, 0, 0, 0, 0, 0, 0, 0, 0, 0, 0, 0, 0, 0, 0, 0, 0, 0, 0, 0, 0, 0, 0, 0, 0, 0, 0, 0, 0, 0, 0, 0, 0, 0, 0, 0, 0, 0, 0, 0, 0, 0, 0, 0, 0, 0, 0, 0, 0, 0, 0, 0, 0, 0, 0, 0, 0, 0, 0, 0, 0, 0, 1, 0, 0, 0, 0, 0, 0, 0, 0, 0, 0, 0, 0, 0, 0, 0, 0, 0, 0, 0, 0]	[173, 27370, 52087, 364520, 365281, 712273, 57397, 6005, 554892, 7714, 373970, 95929, 88815, 2262, 47447, 6579, 16592, 1354, 360723, 115, 3012, 1795, 12506, 469763, 1219, 8788, 1278, 56432, 77128, 685193, 224263, 2217, 789, 165474, 97, 22528, 675138, 453579, 33664, 3599, 422253, 1712, 7065, 418845, 151063, 313314, 675170, 6723, 54211, 365284, 721, 29890, 305519, 508755, 23093, 364141, 364693, 8516, 8917, 581843, 635, 255947, 27611, 78303, 62615, 558566, 17411, 577488, 230659, 75901, 16591, 37266, 16847, 139045, 445395, 365189, 1672366, 208749, 429737, 68396, 27111, 397074, 27610, 88797, 304903, 427379, 21716, 1051118, 46726, 88800, 1216, 27638, 1114, 27609, 21698, 20496, 111185, 139099, 34094, 27624, 485902, 51056, 56644, 21523, 6216, 155045, 70674, 27417, 178796, 77459, 36842, 140117, 390877, 10389, 444750, 394229, 150423, 1788, 27912, 381693, 365248, 7501, 31289, 246, 10358, 5970, 1370, 373985, 5528, 675244, 371655, 2203, 2046, 11674, 497011, 13758, 924, 570147, 6902, 8543, 27029, 67617, 443348, 14440, 16959, 20027, 17347, 7494, 27072, 2261, 468656, 81683, 19915, 6167, 27308, 49226, 598402, 419601, 29637, 446784, 68607, 3965, 15217, 192908, 143284, 368538, 371631, 8417, 2166, 6772, 146, 3183, 65415, 228121, 543, 54547, 26401, 29090, 16505, 17169, 3730, 8873, 16506, 430597, 83724, 34197, 150882, 378315, 27112, 77207, 27570, 38727, 11819, 1280, 16450, 1333, 241, 420985, 306485, 45838, 406787, 1615, 1369608, 27647, 389011, 54722, 116949, 27307, 419580, 460466, 421350, 996, 675195, 408842, 11715, 407549, 2223, 26465, 222203, 110803, 333157, 12428, 122170, 419596, 27278, 267163, 27576, 365538, 2327, 77474, 321707, 675152, 7736, 95909, 3859, 1279, 77085, 13928, 16581, 2045, 49842, 15958, 27341, 27028, 1153672, 421066, 5582, 33373, 27342, 410802, 51182, 480746, 605, 80965, 421332, 161281, 573, 306486, 77779, 27986, 333370, 403465, 334337, 27251, 583322, 38898, 453570, 33202, 27368, 6243, 119288, 15086, 11968, 583530, 27419, 78759, 467361, 171587, 27648, 14263, 16510, 8062, 557741, 139286, 33667, 28119, 27385, 520664, 6968, 255477, 558106, 453520, 60319, 147981, 1785, 99389, 11143, 65494, 189203, 88100, 16485, 43354, 60401, 21459, 196215, 88739, 27629, 32869, 371745, 255904, 16391, 34234, 325239, 371546, 371561, 79047, 92412, 1325, 4941, 686036, 27190, 33986, 394206, 138562, 248669, 11002, 27347, 6643, 394165, 2080, 16308, 17224, 419598, 33055, 1125, 27340, 1241099, 111871, 364745, 405366, 430642, 157330, 1223, 112655]	[173, 27370, 364520, 365281, 712273]	[0, 0, 0, 0, 0, 0, 1, 1, 1, 1, 1, 1, 1, 1, 1, 1, 1, 1, 1, 1, 1, 1, 1, 1, 1, 1, 1, 1, 1, 1, 1, 1, 1, 1, 1, 1, 1, 1, 1, 1, 1, 1, 1, 1, 1, 1, 1, 1, 1, 1, 1, 1, 1, 1, 1, 1, 1, 1, 1, 1, 1, 1, 1, 1, 1, 1, 1, 1, 1, 1, 1, 1, 1, 1, 1, 1, 1, 1, 1, 1, 1, 1, 1, 1, 1, 1, 1, 1, 1, 1, 1, 1, 1, 1, 1, 1, 1, 1, 1, 1, 1, 1, 1, 1, 1, 1, 1, 1, 1, 1, 1, 1, 1, 1, 1, 1, 1, 1, 1, 1, 1, 1, 1, 1, 1, 1, 1, 1, 1, 1, 1, 1, 1, 1, 1, 1, 1, 1, 1, 1, 1, 1, 1, 1, 1, 1, 1, 1, 1, 1, 1, 1, 1, 1, 1, 1, 1, 1, 1, 1, 1, 1, 1, 1, 1, 1, 1, 1, 1, 1, 1, 1, 1, 1, 1, 1, 1, 1, 1, 1, 1, 1, 1, 1, 1, 1, 1, 1, 1, 1, 1, 1, 1, 1, 1, 1, 1, 1, 1, 1, 1, 1, 1, 1, 1, 1, 1, 1, 1, 1, 1, 1, 1, 1, 1, 1, 1, 1, 1, 1, 1, 1, 1, 1, 1, 1, 1, 1, 1, 1, 1, 1, 1, 1, 1, 1, 1, 1, 1, 1, 1, 1, 1, 1, 1, 1, 1, 1, 1, 1, 1, 1, 1, 1, 1, 1, 1, 1, 1, 1, 1, 1, 1, 1, 1, 1, 1, 1, 1, 1, 1, 1, 1, 1, 1, 1, 1, 1, 1, 1, 1, 1, 1, 1, 1, 1, 1, 1, 1, 1, 1, 1, 1, 1, 1, 1, 1, 1, 1, 1, 1, 1, 1, 1, 1, 1, 1, 1, 1, 1, 1, 1, 1, 1, 1, 1, 1, 1, 1, 1, 1, 1, 1, 1, 1, 1, 1, 1, 1, 1, 1, 1, 1, 1, 1, 1, 1, 1, 1, 1, 1, 1, 1, 1]	0.2461165710929389	56.0	Androgen Receptor	SINGLE PROTEIN	Homo sapiens	Homo sapiens	0.2	0.014534883720930232	0.9882005899705014	0.1882005899705015	0.18546511627906978
P10275	344	8	0.125	336	0.011904761904761904	5.0	339.0	PARAPLEGIA	10.5	0.11161564091889677	[1, 1, 0, 1, 1, 1, 0, 0, 0, 0, 0, 0, 0, 0, 0, 0, 0, 0, 0, 0, 0, 0, 0, 0, 0, 0, 0, 0, 0, 0, 0, 0, 0, 0, 0, 0, 0, 0, 0, 0, 0, 0, 0, 0, 0, 0, 0, 0, 0, 0, 0, 0, 0, 0, 0, 0, 0, 0, 0, 0, 0, 0, 0, 0, 0, 0, 0, 0, 0, 0, 0, 0, 0, 0, 0, 0, 0, 0, 0, 0, 0, 0, 0, 0, 0, 0, 0, 0, 0, 0, 0, 0, 0, 0, 0, 0, 0, 0, 0, 0, 0, 0, 0, 0, 0, 0, 0, 0, 0, 0, 0, 0, 0, 0, 0, 0, 0, 0, 0, 0, 0, 0, 0, 0, 0, 0, 0, 0, 0, 0, 0, 0, 0, 0, 0, 0, 0, 0, 0, 0, 0, 0, 0, 0, 0, 0, 0, 0, 0, 0, 0, 0, 0, 0, 0, 0, 0, 0, 0, 0, 0, 0, 0, 0, 0, 0, 0, 0, 0, 0, 0, 0, 0, 0, 0, 0, 0, 0, 0, 0, 0, 0, 0, 0, 0, 0, 0, 0, 0, 0, 0, 0, 0, 0, 0, 0, 0, 0, 0, 0, 0, 0, 0, 0, 0, 0, 0, 0, 0, 0, 0, 0, 0, 0, 0, 0, 0, 0, 0, 0, 0, 0, 0, 0, 0, 0, 0, 0, 0, 0, 0, 0, 0, 0, 0, 0, 0, 0, 0, 0, 0, 0, 0, 0, 0, 0, 0, 0, 0, 0, 0, 0, 0, 0, 0, 0, 0, 0, 0, 0, 0, 0, 0, 0, 0, 0, 0, 0, 0, 0, 0, 0, 0, 0, 0, 0, 0, 0, 0, 0, 0, 0, 0, 0, 0, 0, 0, 0, 0, 0, 0, 0, 0, 0, 0, 0, 0, 0, 0, 0, 0, 0, 0, 0, 0, 0, 0, 0, 0, 0, 0, 0, 0, 0, 0, 0, 0, 0, 0, 0, 0, 0, 0, 0, 0, 0, 0, 0, 0, 0, 0, 0, 0, 0, 0, 0, 0, 0, 0, 0, 0, 0, 0, 0]	[0, 1, 0, 0, 0, 0, 0, 1, 0, 0, 0, 0, 0, 0, 0, 0, 0, 0, 0, 0, 0, 0, 0, 0, 0, 0, 0, 0, 0, 0, 0, 0, 0, 0, 0, 0, 0, 0, 0, 0, 0, 0, 0, 0, 0, 0, 0, 0, 0, 0, 0, 0, 0, 0, 0, 0, 0, 0, 0, 0, 0, 0, 0, 1, 0, 0, 0, 0, 0, 0, 0, 0, 0, 0, 0, 0, 0, 0, 0, 0, 0, 0, 0, 0, 0, 0, 0, 0, 0, 0, 0, 0, 0, 0, 0, 0, 0, 0, 0, 0, 0, 0, 0, 0, 0, 0, 0, 0, 0, 0, 0, 0, 0, 0, 0, 0, 0, 0, 0, 0, 0, 0, 0, 0, 0, 0, 0, 0, 0, 0, 0, 0, 0, 0, 0, 0, 0, 0, 0, 0, 0, 0, 0, 0, 0, 0, 0, 0, 0, 0, 0, 0, 0, 0, 0, 0, 0, 0, 0, 0, 0, 0, 0, 0, 0, 0, 0, 0, 0, 0, 0, 0, 0, 0, 0, 0, 0, 0, 0, 0, 0, 0, 0, 0, 0, 0, 1, 0, 0, 0, 0, 0, 0, 0, 0, 0, 0, 0, 0, 0, 0, 0, 0, 0, 0, 0, 0, 0, 0, 0, 0, 0, 0, 0, 0, 0, 0, 0, 0, 0, 0, 0, 0, 0, 0, 0, 0, 0, 0, 0, 0, 0, 0, 0, 0, 0, 0, 0, 0, 0, 0, 0, 0, 0, 0, 0, 0, 0, 0, 0, 1, 0, 0, 1, 0, 0, 0, 0, 0, 0, 0, 0, 0, 0, 0, 0, 0, 0, 0, 0, 0, 1, 0, 0, 0, 1, 0, 0, 0, 0, 0, 0, 0, 0, 0, 0, 0, 0, 0, 0, 0, 0, 0, 0, 0, 0, 0, 0, 0, 0, 0, 0, 0, 0, 0, 0, 0, 0, 0, 0, 0, 0, 0, 0, 0, 0, 0, 0, 0, 0, 0, 0, 0, 0, 0, 0, 0, 0, 0, 0, 0, 0, 0, 0, 0, 0, 0, 0, 0, 0, 0, 0, 0, 0]	[173, 27370, 52087, 364520, 365281, 712273, 57397, 6005, 554892, 7714, 373970, 95929, 88815, 2262, 47447, 6579, 16592, 1354, 360723, 115, 3012, 1795, 12506, 469763, 1219, 8788, 1278, 56432, 77128, 685193, 224263, 2217, 789, 165474, 97, 22528, 675138, 453579, 33664, 3599, 422253, 1712, 7065, 418845, 151063, 313314, 675170, 6723, 54211, 365284, 721, 29890, 305519, 508755, 23093, 364141, 364693, 8516, 8917, 581843, 635, 255947, 27611, 78303, 62615, 558566, 17411, 577488, 230659, 75901, 16591, 37266, 16847, 139045, 445395, 365189, 1672366, 208749, 429737, 68396, 27111, 397074, 27610, 88797, 304903, 427379, 21716, 1051118, 46726, 88800, 1216, 27638, 1114, 27609, 21698, 20496, 111185, 139099, 34094, 27624, 485902, 51056, 56644, 21523, 6216, 155045, 70674, 27417, 178796, 77459, 36842, 140117, 390877, 10389, 444750, 394229, 150423, 1788, 27912, 381693, 365248, 7501, 31289, 246, 10358, 5970, 1370, 373985, 5528, 675244, 371655, 2203, 2046, 11674, 497011, 13758, 924, 570147, 6902, 8543, 27029, 67617, 443348, 14440, 16959, 20027, 17347, 7494, 27072, 2261, 468656, 81683, 19915, 6167, 27308, 49226, 598402, 419601, 29637, 446784, 68607, 3965, 15217, 192908, 143284, 368538, 371631, 8417, 2166, 6772, 146, 3183, 65415, 228121, 543, 54547, 26401, 29090, 16505, 17169, 3730, 8873, 16506, 430597, 83724, 34197, 150882, 378315, 27112, 77207, 27570, 38727, 11819, 1280, 16450, 1333, 241, 420985, 306485, 45838, 406787, 1615, 1369608, 27647, 389011, 54722, 116949, 27307, 419580, 460466, 421350, 996, 675195, 408842, 11715, 407549, 2223, 26465, 222203, 110803, 333157, 12428, 122170, 419596, 27278, 267163, 27576, 365538, 2327, 77474, 321707, 675152, 7736, 95909, 3859, 1279, 77085, 13928, 16581, 2045, 49842, 15958, 27341, 27028, 1153672, 421066, 5582, 33373, 27342, 410802, 51182, 480746, 605, 80965, 421332, 161281, 573, 306486, 77779, 27986, 333370, 403465, 334337, 27251, 583322, 38898, 453570, 33202, 27368, 6243, 119288, 15086, 11968, 583530, 27419, 78759, 467361, 171587, 27648, 14263, 16510, 8062, 557741, 139286, 33667, 28119, 27385, 520664, 6968, 255477, 558106, 453520, 60319, 147981, 1785, 99389, 11143, 65494, 189203, 88100, 16485, 43354, 60401, 21459, 196215, 88739, 27629, 32869, 371745, 255904, 16391, 34234, 325239, 371546, 371561, 79047, 92412, 1325, 4941, 686036, 27190, 33986, 394206, 138562, 248669, 11002, 27347, 6643, 394165, 2080, 16308, 17224, 419598, 33055, 1125, 27340, 1241099, 111871, 364745, 405366, 430642, 157330, 1223, 112655]	[173, 27370, 364520, 365281, 712273]	[0, 0, 0, 0, 0, 0, 1, 1, 1, 1, 1, 1, 1, 1, 1, 1, 1, 1, 1, 1, 1, 1, 1, 1, 1, 1, 1, 1, 1, 1, 1, 1, 1, 1, 1, 1, 1, 1, 1, 1, 1, 1, 1, 1, 1, 1, 1, 1, 1, 1, 1, 1, 1, 1, 1, 1, 1, 1, 1, 1, 1, 1, 1, 1, 1, 1, 1, 1, 1, 1, 1, 1, 1, 1, 1, 1, 1, 1, 1, 1, 1, 1, 1, 1, 1, 1, 1, 1, 1, 1, 1, 1, 1, 1, 1, 1, 1, 1, 1, 1, 1, 1, 1, 1, 1, 1, 1, 1, 1, 1, 1, 1, 1, 1, 1, 1, 1, 1, 1, 1, 1, 1, 1, 1, 1, 1, 1, 1, 1, 1, 1, 1, 1, 1, 1, 1, 1, 1, 1, 1, 1, 1, 1, 1, 1, 1, 1, 1, 1, 1, 1, 1, 1, 1, 1, 1, 1, 1, 1, 1, 1, 1, 1, 1, 1, 1, 1, 1, 1, 1, 1, 1, 1, 1, 1, 1, 1, 1, 1, 1, 1, 1, 1, 1, 1, 1, 1, 1, 1, 1, 1, 1, 1, 1, 1, 1, 1, 1, 1, 1, 1, 1, 1, 1, 1, 1, 1, 1, 1, 1, 1, 1, 1, 1, 1, 1, 1, 1, 1, 1, 1, 1, 1, 1, 1, 1, 1, 1, 1, 1, 1, 1, 1, 1, 1, 1, 1, 1, 1, 1, 1, 1, 1, 1, 1, 1, 1, 1, 1, 1, 1, 1, 1, 1, 1, 1, 1, 1, 1, 1, 1, 1, 1, 1, 1, 1, 1, 1, 1, 1, 1, 1, 1, 1, 1, 1, 1, 1, 1, 1, 1, 1, 1, 1, 1, 1, 1, 1, 1, 1, 1, 1, 1, 1, 1, 1, 1, 1, 1, 1, 1, 1, 1, 1, 1, 1, 1, 1, 1, 1, 1, 1, 1, 1, 1, 1, 1, 1, 1, 1, 1, 1, 1, 1, 1, 1, 1, 1, 1, 1, 1, 1, 1, 1, 1, 1, 1, 1, 1, 1, 1, 1, 1, 1]	0.2461165710929389	56.0	Androgen Receptor	SINGLE PROTEIN	Homo sapiens	Homo sapiens	0.2	0.023255813953488372	0.9880952380952381	0.18095238095238098	0.17674418604651165
P10275	344	9	0.1111111111111111	335	0.011940298507462687	5.0	339.0	SKIN DISCOLOURATION	9.305555555555557	0.1248356462623753	[1, 1, 0, 1, 1, 1, 0, 0, 0, 0, 0, 0, 0, 0, 0, 0, 0, 0, 0, 0, 0, 0, 0, 0, 0, 0, 0, 0, 0, 0, 0, 0, 0, 0, 0, 0, 0, 0, 0, 0, 0, 0, 0, 0, 0, 0, 0, 0, 0, 0, 0, 0, 0, 0, 0, 0, 0, 0, 0, 0, 0, 0, 0, 0, 0, 0, 0, 0, 0, 0, 0, 0, 0, 0, 0, 0, 0, 0, 0, 0, 0, 0, 0, 0, 0, 0, 0, 0, 0, 0, 0, 0, 0, 0, 0, 0, 0, 0, 0, 0, 0, 0, 0, 0, 0, 0, 0, 0, 0, 0, 0, 0, 0, 0, 0, 0, 0, 0, 0, 0, 0, 0, 0, 0, 0, 0, 0, 0, 0, 0, 0, 0, 0, 0, 0, 0, 0, 0, 0, 0, 0, 0, 0, 0, 0, 0, 0, 0, 0, 0, 0, 0, 0, 0, 0, 0, 0, 0, 0, 0, 0, 0, 0, 0, 0, 0, 0, 0, 0, 0, 0, 0, 0, 0, 0, 0, 0, 0, 0, 0, 0, 0, 0, 0, 0, 0, 0, 0, 0, 0, 0, 0, 0, 0, 0, 0, 0, 0, 0, 0, 0, 0, 0, 0, 0, 0, 0, 0, 0, 0, 0, 0, 0, 0, 0, 0, 0, 0, 0, 0, 0, 0, 0, 0, 0, 0, 0, 0, 0, 0, 0, 0, 0, 0, 0, 0, 0, 0, 0, 0, 0, 0, 0, 0, 0, 0, 0, 0, 0, 0, 0, 0, 0, 0, 0, 0, 0, 0, 0, 0, 0, 0, 0, 0, 0, 0, 0, 0, 0, 0, 0, 0, 0, 0, 0, 0, 0, 0, 0, 0, 0, 0, 0, 0, 0, 0, 0, 0, 0, 0, 0, 0, 0, 0, 0, 0, 0, 0, 0, 0, 0, 0, 0, 0, 0, 0, 0, 0, 0, 0, 0, 0, 0, 0, 0, 0, 0, 0, 0, 0, 0, 0, 0, 0, 0, 0, 0, 0, 0, 0, 0, 0, 0, 0, 0, 0, 0, 0, 0, 0, 0, 0, 0, 0]	[0, 0, 0, 1, 0, 0, 0, 0, 0, 0, 0, 0, 0, 0, 0, 0, 1, 0, 0, 1, 0, 0, 0, 0, 0, 0, 0, 0, 0, 0, 0, 0, 0, 0, 0, 0, 0, 0, 0, 0, 0, 0, 0, 0, 0, 0, 0, 0, 0, 0, 0, 0, 0, 0, 0, 0, 0, 0, 0, 0, 0, 0, 0, 0, 0, 0, 0, 0, 0, 0, 0, 0, 0, 0, 0, 0, 0, 0, 0, 0, 0, 0, 0, 0, 0, 0, 0, 0, 0, 0, 0, 0, 0, 0, 0, 0, 0, 0, 0, 0, 0, 0, 0, 0, 0, 0, 0, 0, 0, 0, 0, 0, 0, 0, 1, 0, 0, 0, 0, 0, 0, 0, 0, 0, 0, 0, 0, 0, 0, 0, 0, 0, 0, 0, 0, 0, 0, 0, 0, 0, 0, 0, 0, 0, 0, 0, 0, 0, 0, 0, 0, 0, 0, 0, 0, 0, 0, 0, 0, 0, 0, 0, 0, 0, 0, 1, 0, 0, 0, 0, 0, 0, 0, 0, 0, 0, 0, 0, 0, 0, 0, 0, 0, 0, 0, 0, 0, 0, 0, 0, 0, 0, 0, 0, 0, 0, 0, 0, 0, 0, 0, 0, 0, 0, 0, 0, 0, 0, 0, 0, 0, 0, 0, 0, 0, 0, 0, 0, 0, 0, 0, 0, 0, 0, 0, 1, 0, 0, 0, 0, 0, 0, 0, 0, 0, 0, 0, 0, 0, 0, 0, 0, 0, 0, 0, 0, 0, 0, 0, 0, 0, 0, 0, 0, 0, 0, 0, 0, 0, 0, 0, 0, 0, 0, 0, 0, 0, 0, 0, 0, 0, 0, 0, 0, 0, 1, 0, 0, 0, 0, 0, 0, 0, 0, 0, 0, 0, 0, 0, 0, 0, 0, 0, 0, 0, 0, 0, 0, 0, 0, 0, 0, 0, 0, 1, 0, 0, 0, 0, 0, 0, 0, 0, 0, 1, 0, 0, 0, 0, 0, 0, 0, 0, 0, 0, 0, 0, 0, 0, 0, 0, 0, 0, 0, 0, 0, 0, 0, 0, 0, 0, 0, 0, 0]	[173, 27370, 52087, 364520, 365281, 712273, 57397, 6005, 554892, 7714, 373970, 95929, 88815, 2262, 47447, 6579, 16592, 1354, 360723, 115, 3012, 1795, 12506, 469763, 1219, 8788, 1278, 56432, 77128, 685193, 224263, 2217, 789, 165474, 97, 22528, 675138, 453579, 33664, 3599, 422253, 1712, 7065, 418845, 151063, 313314, 675170, 6723, 54211, 365284, 721, 29890, 305519, 508755, 23093, 364141, 364693, 8516, 8917, 581843, 635, 255947, 27611, 78303, 62615, 558566, 17411, 577488, 230659, 75901, 16591, 37266, 16847, 139045, 445395, 365189, 1672366, 208749, 429737, 68396, 27111, 397074, 27610, 88797, 304903, 427379, 21716, 1051118, 46726, 88800, 1216, 27638, 1114, 27609, 21698, 20496, 111185, 139099, 34094, 27624, 485902, 51056, 56644, 21523, 6216, 155045, 70674, 27417, 178796, 77459, 36842, 140117, 390877, 10389, 444750, 394229, 150423, 1788, 27912, 381693, 365248, 7501, 31289, 246, 10358, 5970, 1370, 373985, 5528, 675244, 371655, 2203, 2046, 11674, 497011, 13758, 924, 570147, 6902, 8543, 27029, 67617, 443348, 14440, 16959, 20027, 17347, 7494, 27072, 2261, 468656, 81683, 19915, 6167, 27308, 49226, 598402, 419601, 29637, 446784, 68607, 3965, 15217, 192908, 143284, 368538, 371631, 8417, 2166, 6772, 146, 3183, 65415, 228121, 543, 54547, 26401, 29090, 16505, 17169, 3730, 8873, 16506, 430597, 83724, 34197, 150882, 378315, 27112, 77207, 27570, 38727, 11819, 1280, 16450, 1333, 241, 420985, 306485, 45838, 406787, 1615, 1369608, 27647, 389011, 54722, 116949, 27307, 419580, 460466, 421350, 996, 675195, 408842, 11715, 407549, 2223, 26465, 222203, 110803, 333157, 12428, 122170, 419596, 27278, 267163, 27576, 365538, 2327, 77474, 321707, 675152, 7736, 95909, 3859, 1279, 77085, 13928, 16581, 2045, 49842, 15958, 27341, 27028, 1153672, 421066, 5582, 33373, 27342, 410802, 51182, 480746, 605, 80965, 421332, 161281, 573, 306486, 77779, 27986, 333370, 403465, 334337, 27251, 583322, 38898, 453570, 33202, 27368, 6243, 119288, 15086, 11968, 583530, 27419, 78759, 467361, 171587, 27648, 14263, 16510, 8062, 557741, 139286, 33667, 28119, 27385, 520664, 6968, 255477, 558106, 453520, 60319, 147981, 1785, 99389, 11143, 65494, 189203, 88100, 16485, 43354, 60401, 21459, 196215, 88739, 27629, 32869, 371745, 255904, 16391, 34234, 325239, 371546, 371561, 79047, 92412, 1325, 4941, 686036, 27190, 33986, 394206, 138562, 248669, 11002, 27347, 6643, 394165, 2080, 16308, 17224, 419598, 33055, 1125, 27340, 1241099, 111871, 364745, 405366, 430642, 157330, 1223, 112655]	[173, 27370, 364520, 365281, 712273]	[0, 0, 0, 0, 0, 0, 1, 1, 1, 1, 1, 1, 1, 1, 1, 1, 1, 1, 1, 1, 1, 1, 1, 1, 1, 1, 1, 1, 1, 1, 1, 1, 1, 1, 1, 1, 1, 1, 1, 1, 1, 1, 1, 1, 1, 1, 1, 1, 1, 1, 1, 1, 1, 1, 1, 1, 1, 1, 1, 1, 1, 1, 1, 1, 1, 1, 1, 1, 1, 1, 1, 1, 1, 1, 1, 1, 1, 1, 1, 1, 1, 1, 1, 1, 1, 1, 1, 1, 1, 1, 1, 1, 1, 1, 1, 1, 1, 1, 1, 1, 1, 1, 1, 1, 1, 1, 1, 1, 1, 1, 1, 1, 1, 1, 1, 1, 1, 1, 1, 1, 1, 1, 1, 1, 1, 1, 1, 1, 1, 1, 1, 1, 1, 1, 1, 1, 1, 1, 1, 1, 1, 1, 1, 1, 1, 1, 1, 1, 1, 1, 1, 1, 1, 1, 1, 1, 1, 1, 1, 1, 1, 1, 1, 1, 1, 1, 1, 1, 1, 1, 1, 1, 1, 1, 1, 1, 1, 1, 1, 1, 1, 1, 1, 1, 1, 1, 1, 1, 1, 1, 1, 1, 1, 1, 1, 1, 1, 1, 1, 1, 1, 1, 1, 1, 1, 1, 1, 1, 1, 1, 1, 1, 1, 1, 1, 1, 1, 1, 1, 1, 1, 1, 1, 1, 1, 1, 1, 1, 1, 1, 1, 1, 1, 1, 1, 1, 1, 1, 1, 1, 1, 1, 1, 1, 1, 1, 1, 1, 1, 1, 1, 1, 1, 1, 1, 1, 1, 1, 1, 1, 1, 1, 1, 1, 1, 1, 1, 1, 1, 1, 1, 1, 1, 1, 1, 1, 1, 1, 1, 1, 1, 1, 1, 1, 1, 1, 1, 1, 1, 1, 1, 1, 1, 1, 1, 1, 1, 1, 1, 1, 1, 1, 1, 1, 1, 1, 1, 1, 1, 1, 1, 1, 1, 1, 1, 1, 1, 1, 1, 1, 1, 1, 1, 1, 1, 1, 1, 1, 1, 1, 1, 1, 1, 1, 1, 1, 1, 1, 1, 1, 1, 1, 1, 1]	0.2461165710929389	56.0	Androgen Receptor	SINGLE PROTEIN	Homo sapiens	Homo sapiens	0.2	0.02616279069767442	0.9880597014925373	0.1785074626865672	0.1738372093023256
P10275	344	11	0.09090909090909093	333	0.012012012012012012	5.0	339.0	MUSCLE DISORDER	7.5681818181818175	0.15080352234076624	[1, 1, 0, 1, 1, 1, 0, 0, 0, 0, 0, 0, 0, 0, 0, 0, 0, 0, 0, 0, 0, 0, 0, 0, 0, 0, 0, 0, 0, 0, 0, 0, 0, 0, 0, 0, 0, 0, 0, 0, 0, 0, 0, 0, 0, 0, 0, 0, 0, 0, 0, 0, 0, 0, 0, 0, 0, 0, 0, 0, 0, 0, 0, 0, 0, 0, 0, 0, 0, 0, 0, 0, 0, 0, 0, 0, 0, 0, 0, 0, 0, 0, 0, 0, 0, 0, 0, 0, 0, 0, 0, 0, 0, 0, 0, 0, 0, 0, 0, 0, 0, 0, 0, 0, 0, 0, 0, 0, 0, 0, 0, 0, 0, 0, 0, 0, 0, 0, 0, 0, 0, 0, 0, 0, 0, 0, 0, 0, 0, 0, 0, 0, 0, 0, 0, 0, 0, 0, 0, 0, 0, 0, 0, 0, 0, 0, 0, 0, 0, 0, 0, 0, 0, 0, 0, 0, 0, 0, 0, 0, 0, 0, 0, 0, 0, 0, 0, 0, 0, 0, 0, 0, 0, 0, 0, 0, 0, 0, 0, 0, 0, 0, 0, 0, 0, 0, 0, 0, 0, 0, 0, 0, 0, 0, 0, 0, 0, 0, 0, 0, 0, 0, 0, 0, 0, 0, 0, 0, 0, 0, 0, 0, 0, 0, 0, 0, 0, 0, 0, 0, 0, 0, 0, 0, 0, 0, 0, 0, 0, 0, 0, 0, 0, 0, 0, 0, 0, 0, 0, 0, 0, 0, 0, 0, 0, 0, 0, 0, 0, 0, 0, 0, 0, 0, 0, 0, 0, 0, 0, 0, 0, 0, 0, 0, 0, 0, 0, 0, 0, 0, 0, 0, 0, 0, 0, 0, 0, 0, 0, 0, 0, 0, 0, 0, 0, 0, 0, 0, 0, 0, 0, 0, 0, 0, 0, 0, 0, 0, 0, 0, 0, 0, 0, 0, 0, 0, 0, 0, 0, 0, 0, 0, 0, 0, 0, 0, 0, 0, 0, 0, 0, 0, 0, 0, 0, 0, 0, 0, 0, 0, 0, 0, 0, 0, 0, 0, 0, 0, 0, 0, 0, 0, 0, 0]	[0, 0, 0, 1, 0, 0, 0, 0, 0, 0, 0, 0, 0, 0, 0, 0, 0, 0, 0, 0, 0, 1, 0, 0, 0, 0, 0, 0, 0, 0, 0, 0, 0, 0, 0, 0, 0, 0, 1, 0, 0, 0, 0, 0, 0, 0, 0, 0, 0, 0, 0, 1, 0, 0, 0, 0, 0, 0, 0, 0, 0, 0, 0, 0, 0, 0, 0, 0, 0, 0, 0, 0, 0, 0, 0, 0, 0, 0, 0, 0, 0, 0, 0, 0, 0, 0, 0, 0, 0, 0, 0, 0, 0, 0, 0, 0, 0, 0, 0, 0, 0, 0, 0, 0, 0, 0, 1, 0, 0, 0, 0, 0, 0, 0, 0, 0, 0, 0, 0, 0, 0, 0, 0, 0, 0, 0, 0, 0, 0, 0, 0, 0, 0, 0, 0, 0, 0, 0, 0, 0, 0, 0, 0, 0, 0, 0, 0, 0, 1, 0, 0, 0, 0, 1, 0, 0, 0, 0, 0, 0, 0, 0, 0, 0, 0, 1, 0, 0, 0, 0, 0, 0, 0, 0, 0, 0, 0, 0, 0, 0, 0, 0, 0, 0, 0, 0, 0, 0, 0, 0, 0, 0, 0, 0, 0, 0, 1, 0, 0, 0, 0, 0, 0, 0, 0, 0, 0, 0, 0, 0, 0, 0, 0, 0, 0, 0, 0, 0, 0, 0, 0, 0, 0, 0, 0, 0, 0, 0, 0, 0, 0, 0, 0, 0, 0, 0, 0, 0, 0, 0, 0, 0, 0, 0, 0, 0, 0, 0, 0, 1, 0, 0, 0, 0, 0, 0, 0, 0, 0, 0, 0, 0, 0, 0, 0, 0, 0, 0, 0, 0, 0, 0, 0, 0, 0, 0, 0, 0, 0, 0, 0, 0, 0, 0, 0, 0, 0, 0, 0, 0, 0, 0, 0, 0, 0, 0, 0, 0, 0, 0, 0, 0, 0, 0, 0, 0, 0, 0, 0, 0, 0, 0, 0, 0, 0, 0, 0, 0, 0, 0, 0, 0, 0, 0, 0, 0, 0, 0, 0, 0, 0, 0, 0, 0, 0, 0, 0, 0, 1, 0, 0, 0, 0, 0]	[173, 27370, 52087, 364520, 365281, 712273, 57397, 6005, 554892, 7714, 373970, 95929, 88815, 2262, 47447, 6579, 16592, 1354, 360723, 115, 3012, 1795, 12506, 469763, 1219, 8788, 1278, 56432, 77128, 685193, 224263, 2217, 789, 165474, 97, 22528, 675138, 453579, 33664, 3599, 422253, 1712, 7065, 418845, 151063, 313314, 675170, 6723, 54211, 365284, 721, 29890, 305519, 508755, 23093, 364141, 364693, 8516, 8917, 581843, 635, 255947, 27611, 78303, 62615, 558566, 17411, 577488, 230659, 75901, 16591, 37266, 16847, 139045, 445395, 365189, 1672366, 208749, 429737, 68396, 27111, 397074, 27610, 88797, 304903, 427379, 21716, 1051118, 46726, 88800, 1216, 27638, 1114, 27609, 21698, 20496, 111185, 139099, 34094, 27624, 485902, 51056, 56644, 21523, 6216, 155045, 70674, 27417, 178796, 77459, 36842, 140117, 390877, 10389, 444750, 394229, 150423, 1788, 27912, 381693, 365248, 7501, 31289, 246, 10358, 5970, 1370, 373985, 5528, 675244, 371655, 2203, 2046, 11674, 497011, 13758, 924, 570147, 6902, 8543, 27029, 67617, 443348, 14440, 16959, 20027, 17347, 7494, 27072, 2261, 468656, 81683, 19915, 6167, 27308, 49226, 598402, 419601, 29637, 446784, 68607, 3965, 15217, 192908, 143284, 368538, 371631, 8417, 2166, 6772, 146, 3183, 65415, 228121, 543, 54547, 26401, 29090, 16505, 17169, 3730, 8873, 16506, 430597, 83724, 34197, 150882, 378315, 27112, 77207, 27570, 38727, 11819, 1280, 16450, 1333, 241, 420985, 306485, 45838, 406787, 1615, 1369608, 27647, 389011, 54722, 116949, 27307, 419580, 460466, 421350, 996, 675195, 408842, 11715, 407549, 2223, 26465, 222203, 110803, 333157, 12428, 122170, 419596, 27278, 267163, 27576, 365538, 2327, 77474, 321707, 675152, 7736, 95909, 3859, 1279, 77085, 13928, 16581, 2045, 49842, 15958, 27341, 27028, 1153672, 421066, 5582, 33373, 27342, 410802, 51182, 480746, 605, 80965, 421332, 161281, 573, 306486, 77779, 27986, 333370, 403465, 334337, 27251, 583322, 38898, 453570, 33202, 27368, 6243, 119288, 15086, 11968, 583530, 27419, 78759, 467361, 171587, 27648, 14263, 16510, 8062, 557741, 139286, 33667, 28119, 27385, 520664, 6968, 255477, 558106, 453520, 60319, 147981, 1785, 99389, 11143, 65494, 189203, 88100, 16485, 43354, 60401, 21459, 196215, 88739, 27629, 32869, 371745, 255904, 16391, 34234, 325239, 371546, 371561, 79047, 92412, 1325, 4941, 686036, 27190, 33986, 394206, 138562, 248669, 11002, 27347, 6643, 394165, 2080, 16308, 17224, 419598, 33055, 1125, 27340, 1241099, 111871, 364745, 405366, 430642, 157330, 1223, 112655]	[173, 27370, 364520, 365281, 712273]	[0, 0, 0, 0, 0, 0, 1, 1, 1, 1, 1, 1, 1, 1, 1, 1, 1, 1, 1, 1, 1, 1, 1, 1, 1, 1, 1, 1, 1, 1, 1, 1, 1, 1, 1, 1, 1, 1, 1, 1, 1, 1, 1, 1, 1, 1, 1, 1, 1, 1, 1, 1, 1, 1, 1, 1, 1, 1, 1, 1, 1, 1, 1, 1, 1, 1, 1, 1, 1, 1, 1, 1, 1, 1, 1, 1, 1, 1, 1, 1, 1, 1, 1, 1, 1, 1, 1, 1, 1, 1, 1, 1, 1, 1, 1, 1, 1, 1, 1, 1, 1, 1, 1, 1, 1, 1, 1, 1, 1, 1, 1, 1, 1, 1, 1, 1, 1, 1, 1, 1, 1, 1, 1, 1, 1, 1, 1, 1, 1, 1, 1, 1, 1, 1, 1, 1, 1, 1, 1, 1, 1, 1, 1, 1, 1, 1, 1, 1, 1, 1, 1, 1, 1, 1, 1, 1, 1, 1, 1, 1, 1, 1, 1, 1, 1, 1, 1, 1, 1, 1, 1, 1, 1, 1, 1, 1, 1, 1, 1, 1, 1, 1, 1, 1, 1, 1, 1, 1, 1, 1, 1, 1, 1, 1, 1, 1, 1, 1, 1, 1, 1, 1, 1, 1, 1, 1, 1, 1, 1, 1, 1, 1, 1, 1, 1, 1, 1, 1, 1, 1, 1, 1, 1, 1, 1, 1, 1, 1, 1, 1, 1, 1, 1, 1, 1, 1, 1, 1, 1, 1, 1, 1, 1, 1, 1, 1, 1, 1, 1, 1, 1, 1, 1, 1, 1, 1, 1, 1, 1, 1, 1, 1, 1, 1, 1, 1, 1, 1, 1, 1, 1, 1, 1, 1, 1, 1, 1, 1, 1, 1, 1, 1, 1, 1, 1, 1, 1, 1, 1, 1, 1, 1, 1, 1, 1, 1, 1, 1, 1, 1, 1, 1, 1, 1, 1, 1, 1, 1, 1, 1, 1, 1, 1, 1, 1, 1, 1, 1, 1, 1, 1, 1, 1, 1, 1, 1, 1, 1, 1, 1, 1, 1, 1, 1, 1, 1, 1, 1, 1, 1, 1, 1, 1, 1]	0.2461165710929389	56.0	Androgen Receptor	SINGLE PROTEIN	Homo sapiens	Homo sapiens	0.2	0.03197674418604651	0.987987987987988	0.1735735735735736	0.1680232558139535
P10275	344	11	0.09090909090909093	333	0.012012012012012012	5.0	339.0	DRUG INEFFECTIVE	7.5681818181818175	0.15080352234076624	[1, 1, 0, 1, 1, 1, 0, 0, 0, 0, 0, 0, 0, 0, 0, 0, 0, 0, 0, 0, 0, 0, 0, 0, 0, 0, 0, 0, 0, 0, 0, 0, 0, 0, 0, 0, 0, 0, 0, 0, 0, 0, 0, 0, 0, 0, 0, 0, 0, 0, 0, 0, 0, 0, 0, 0, 0, 0, 0, 0, 0, 0, 0, 0, 0, 0, 0, 0, 0, 0, 0, 0, 0, 0, 0, 0, 0, 0, 0, 0, 0, 0, 0, 0, 0, 0, 0, 0, 0, 0, 0, 0, 0, 0, 0, 0, 0, 0, 0, 0, 0, 0, 0, 0, 0, 0, 0, 0, 0, 0, 0, 0, 0, 0, 0, 0, 0, 0, 0, 0, 0, 0, 0, 0, 0, 0, 0, 0, 0, 0, 0, 0, 0, 0, 0, 0, 0, 0, 0, 0, 0, 0, 0, 0, 0, 0, 0, 0, 0, 0, 0, 0, 0, 0, 0, 0, 0, 0, 0, 0, 0, 0, 0, 0, 0, 0, 0, 0, 0, 0, 0, 0, 0, 0, 0, 0, 0, 0, 0, 0, 0, 0, 0, 0, 0, 0, 0, 0, 0, 0, 0, 0, 0, 0, 0, 0, 0, 0, 0, 0, 0, 0, 0, 0, 0, 0, 0, 0, 0, 0, 0, 0, 0, 0, 0, 0, 0, 0, 0, 0, 0, 0, 0, 0, 0, 0, 0, 0, 0, 0, 0, 0, 0, 0, 0, 0, 0, 0, 0, 0, 0, 0, 0, 0, 0, 0, 0, 0, 0, 0, 0, 0, 0, 0, 0, 0, 0, 0, 0, 0, 0, 0, 0, 0, 0, 0, 0, 0, 0, 0, 0, 0, 0, 0, 0, 0, 0, 0, 0, 0, 0, 0, 0, 0, 0, 0, 0, 0, 0, 0, 0, 0, 0, 0, 0, 0, 0, 0, 0, 0, 0, 0, 0, 0, 0, 0, 0, 0, 0, 0, 0, 0, 0, 0, 0, 0, 0, 0, 0, 0, 0, 0, 0, 0, 0, 0, 0, 0, 0, 0, 0, 0, 0, 0, 0, 0, 0, 0, 0, 0, 0, 0, 0, 0]	[0, 0, 0, 1, 0, 0, 0, 0, 0, 0, 1, 0, 0, 0, 0, 0, 0, 0, 0, 1, 0, 0, 0, 0, 0, 0, 0, 0, 0, 0, 0, 0, 0, 0, 0, 0, 0, 0, 0, 0, 0, 0, 0, 0, 0, 0, 0, 0, 0, 0, 0, 0, 0, 0, 0, 0, 0, 0, 0, 0, 0, 0, 0, 0, 0, 0, 0, 0, 0, 0, 0, 0, 0, 0, 0, 0, 0, 0, 0, 0, 1, 0, 0, 0, 0, 0, 1, 0, 0, 0, 0, 0, 0, 0, 0, 0, 0, 0, 0, 0, 0, 0, 0, 0, 0, 0, 0, 0, 0, 0, 0, 0, 0, 0, 0, 0, 0, 0, 0, 0, 0, 0, 1, 0, 0, 0, 0, 0, 0, 0, 0, 0, 0, 0, 0, 0, 0, 0, 0, 0, 0, 0, 0, 0, 0, 0, 1, 0, 0, 0, 0, 0, 0, 0, 0, 0, 0, 0, 1, 0, 0, 0, 0, 0, 0, 0, 0, 0, 0, 0, 0, 0, 0, 0, 0, 0, 0, 0, 0, 0, 0, 0, 0, 0, 0, 0, 0, 0, 0, 0, 0, 0, 0, 0, 0, 0, 0, 0, 0, 0, 0, 0, 0, 0, 0, 0, 0, 0, 0, 0, 0, 0, 0, 0, 0, 0, 0, 0, 0, 0, 0, 0, 0, 0, 0, 0, 0, 0, 0, 0, 0, 0, 0, 0, 0, 0, 0, 0, 0, 0, 0, 0, 0, 0, 0, 0, 0, 0, 0, 1, 0, 0, 0, 0, 1, 0, 0, 0, 0, 0, 0, 0, 0, 0, 0, 0, 0, 0, 0, 0, 0, 0, 0, 0, 0, 0, 0, 0, 0, 0, 0, 0, 0, 0, 0, 0, 0, 0, 0, 0, 0, 0, 0, 0, 0, 0, 0, 1, 0, 0, 0, 0, 0, 0, 0, 0, 0, 0, 0, 0, 0, 0, 0, 0, 0, 0, 0, 0, 0, 0, 0, 0, 0, 0, 0, 0, 0, 0, 0, 0, 0, 0, 0, 0, 0, 0, 0, 0, 0, 0, 0, 0, 0, 0]	[173, 27370, 52087, 364520, 365281, 712273, 57397, 6005, 554892, 7714, 373970, 95929, 88815, 2262, 47447, 6579, 16592, 1354, 360723, 115, 3012, 1795, 12506, 469763, 1219, 8788, 1278, 56432, 77128, 685193, 224263, 2217, 789, 165474, 97, 22528, 675138, 453579, 33664, 3599, 422253, 1712, 7065, 418845, 151063, 313314, 675170, 6723, 54211, 365284, 721, 29890, 305519, 508755, 23093, 364141, 364693, 8516, 8917, 581843, 635, 255947, 27611, 78303, 62615, 558566, 17411, 577488, 230659, 75901, 16591, 37266, 16847, 139045, 445395, 365189, 1672366, 208749, 429737, 68396, 27111, 397074, 27610, 88797, 304903, 427379, 21716, 1051118, 46726, 88800, 1216, 27638, 1114, 27609, 21698, 20496, 111185, 139099, 34094, 27624, 485902, 51056, 56644, 21523, 6216, 155045, 70674, 27417, 178796, 77459, 36842, 140117, 390877, 10389, 444750, 394229, 150423, 1788, 27912, 381693, 365248, 7501, 31289, 246, 10358, 5970, 1370, 373985, 5528, 675244, 371655, 2203, 2046, 11674, 497011, 13758, 924, 570147, 6902, 8543, 27029, 67617, 443348, 14440, 16959, 20027, 17347, 7494, 27072, 2261, 468656, 81683, 19915, 6167, 27308, 49226, 598402, 419601, 29637, 446784, 68607, 3965, 15217, 192908, 143284, 368538, 371631, 8417, 2166, 6772, 146, 3183, 65415, 228121, 543, 54547, 26401, 29090, 16505, 17169, 3730, 8873, 16506, 430597, 83724, 34197, 150882, 378315, 27112, 77207, 27570, 38727, 11819, 1280, 16450, 1333, 241, 420985, 306485, 45838, 406787, 1615, 1369608, 27647, 389011, 54722, 116949, 27307, 419580, 460466, 421350, 996, 675195, 408842, 11715, 407549, 2223, 26465, 222203, 110803, 333157, 12428, 122170, 419596, 27278, 267163, 27576, 365538, 2327, 77474, 321707, 675152, 7736, 95909, 3859, 1279, 77085, 13928, 16581, 2045, 49842, 15958, 27341, 27028, 1153672, 421066, 5582, 33373, 27342, 410802, 51182, 480746, 605, 80965, 421332, 161281, 573, 306486, 77779, 27986, 333370, 403465, 334337, 27251, 583322, 38898, 453570, 33202, 27368, 6243, 119288, 15086, 11968, 583530, 27419, 78759, 467361, 171587, 27648, 14263, 16510, 8062, 557741, 139286, 33667, 28119, 27385, 520664, 6968, 255477, 558106, 453520, 60319, 147981, 1785, 99389, 11143, 65494, 189203, 88100, 16485, 43354, 60401, 21459, 196215, 88739, 27629, 32869, 371745, 255904, 16391, 34234, 325239, 371546, 371561, 79047, 92412, 1325, 4941, 686036, 27190, 33986, 394206, 138562, 248669, 11002, 27347, 6643, 394165, 2080, 16308, 17224, 419598, 33055, 1125, 27340, 1241099, 111871, 364745, 405366, 430642, 157330, 1223, 112655]	[173, 27370, 364520, 365281, 712273]	[0, 0, 0, 0, 0, 0, 1, 1, 1, 1, 1, 1, 1, 1, 1, 1, 1, 1, 1, 1, 1, 1, 1, 1, 1, 1, 1, 1, 1, 1, 1, 1, 1, 1, 1, 1, 1, 1, 1, 1, 1, 1, 1, 1, 1, 1, 1, 1, 1, 1, 1, 1, 1, 1, 1, 1, 1, 1, 1, 1, 1, 1, 1, 1, 1, 1, 1, 1, 1, 1, 1, 1, 1, 1, 1, 1, 1, 1, 1, 1, 1, 1, 1, 1, 1, 1, 1, 1, 1, 1, 1, 1, 1, 1, 1, 1, 1, 1, 1, 1, 1, 1, 1, 1, 1, 1, 1, 1, 1, 1, 1, 1, 1, 1, 1, 1, 1, 1, 1, 1, 1, 1, 1, 1, 1, 1, 1, 1, 1, 1, 1, 1, 1, 1, 1, 1, 1, 1, 1, 1, 1, 1, 1, 1, 1, 1, 1, 1, 1, 1, 1, 1, 1, 1, 1, 1, 1, 1, 1, 1, 1, 1, 1, 1, 1, 1, 1, 1, 1, 1, 1, 1, 1, 1, 1, 1, 1, 1, 1, 1, 1, 1, 1, 1, 1, 1, 1, 1, 1, 1, 1, 1, 1, 1, 1, 1, 1, 1, 1, 1, 1, 1, 1, 1, 1, 1, 1, 1, 1, 1, 1, 1, 1, 1, 1, 1, 1, 1, 1, 1, 1, 1, 1, 1, 1, 1, 1, 1, 1, 1, 1, 1, 1, 1, 1, 1, 1, 1, 1, 1, 1, 1, 1, 1, 1, 1, 1, 1, 1, 1, 1, 1, 1, 1, 1, 1, 1, 1, 1, 1, 1, 1, 1, 1, 1, 1, 1, 1, 1, 1, 1, 1, 1, 1, 1, 1, 1, 1, 1, 1, 1, 1, 1, 1, 1, 1, 1, 1, 1, 1, 1, 1, 1, 1, 1, 1, 1, 1, 1, 1, 1, 1, 1, 1, 1, 1, 1, 1, 1, 1, 1, 1, 1, 1, 1, 1, 1, 1, 1, 1, 1, 1, 1, 1, 1, 1, 1, 1, 1, 1, 1, 1, 1, 1, 1, 1, 1, 1, 1, 1, 1, 1, 1, 1]	0.2461165710929389	56.0	Androgen Receptor	SINGLE PROTEIN	Homo sapiens	Homo sapiens	0.2	0.03197674418604651	0.987987987987988	0.1735735735735736	0.1680232558139535
P10275	344	6	0.16666666666666666	338	0.01183431952662722	5.0	339.0	BLOOD IMMUNOGLOBULIN G INCREASED	14.083333333333336	0.08469636378404582	[1, 1, 0, 1, 1, 1, 0, 0, 0, 0, 0, 0, 0, 0, 0, 0, 0, 0, 0, 0, 0, 0, 0, 0, 0, 0, 0, 0, 0, 0, 0, 0, 0, 0, 0, 0, 0, 0, 0, 0, 0, 0, 0, 0, 0, 0, 0, 0, 0, 0, 0, 0, 0, 0, 0, 0, 0, 0, 0, 0, 0, 0, 0, 0, 0, 0, 0, 0, 0, 0, 0, 0, 0, 0, 0, 0, 0, 0, 0, 0, 0, 0, 0, 0, 0, 0, 0, 0, 0, 0, 0, 0, 0, 0, 0, 0, 0, 0, 0, 0, 0, 0, 0, 0, 0, 0, 0, 0, 0, 0, 0, 0, 0, 0, 0, 0, 0, 0, 0, 0, 0, 0, 0, 0, 0, 0, 0, 0, 0, 0, 0, 0, 0, 0, 0, 0, 0, 0, 0, 0, 0, 0, 0, 0, 0, 0, 0, 0, 0, 0, 0, 0, 0, 0, 0, 0, 0, 0, 0, 0, 0, 0, 0, 0, 0, 0, 0, 0, 0, 0, 0, 0, 0, 0, 0, 0, 0, 0, 0, 0, 0, 0, 0, 0, 0, 0, 0, 0, 0, 0, 0, 0, 0, 0, 0, 0, 0, 0, 0, 0, 0, 0, 0, 0, 0, 0, 0, 0, 0, 0, 0, 0, 0, 0, 0, 0, 0, 0, 0, 0, 0, 0, 0, 0, 0, 0, 0, 0, 0, 0, 0, 0, 0, 0, 0, 0, 0, 0, 0, 0, 0, 0, 0, 0, 0, 0, 0, 0, 0, 0, 0, 0, 0, 0, 0, 0, 0, 0, 0, 0, 0, 0, 0, 0, 0, 0, 0, 0, 0, 0, 0, 0, 0, 0, 0, 0, 0, 0, 0, 0, 0, 0, 0, 0, 0, 0, 0, 0, 0, 0, 0, 0, 0, 0, 0, 0, 0, 0, 0, 0, 0, 0, 0, 0, 0, 0, 0, 0, 0, 0, 0, 0, 0, 0, 0, 0, 0, 0, 0, 0, 0, 0, 0, 0, 0, 0, 0, 0, 0, 0, 0, 0, 0, 0, 0, 0, 0, 0, 0, 0, 0, 0, 0, 0]	[0, 1, 0, 0, 0, 0, 0, 0, 0, 0, 0, 0, 0, 0, 0, 0, 0, 0, 0, 0, 0, 0, 0, 0, 0, 0, 0, 0, 0, 0, 0, 0, 0, 0, 0, 0, 0, 0, 0, 0, 0, 0, 0, 0, 0, 0, 0, 0, 0, 0, 0, 0, 0, 0, 0, 0, 0, 0, 0, 0, 0, 0, 0, 1, 0, 0, 0, 0, 0, 0, 0, 0, 0, 0, 0, 0, 0, 0, 0, 0, 0, 0, 0, 0, 0, 0, 0, 0, 0, 0, 0, 0, 0, 0, 0, 0, 0, 0, 0, 0, 0, 0, 0, 0, 0, 0, 0, 0, 0, 0, 0, 0, 0, 0, 0, 0, 0, 0, 0, 0, 0, 0, 0, 0, 0, 0, 0, 0, 0, 0, 0, 0, 0, 1, 0, 0, 0, 0, 0, 0, 0, 0, 0, 0, 0, 0, 0, 0, 1, 0, 0, 0, 0, 0, 0, 0, 0, 0, 0, 0, 0, 0, 0, 0, 0, 0, 0, 0, 0, 0, 0, 0, 1, 0, 0, 0, 0, 0, 0, 0, 0, 0, 0, 0, 0, 0, 0, 0, 0, 0, 0, 0, 0, 0, 1, 0, 0, 0, 0, 0, 0, 0, 0, 0, 0, 0, 0, 0, 0, 0, 0, 0, 0, 0, 0, 0, 0, 0, 0, 0, 0, 0, 0, 0, 0, 0, 0, 0, 0, 0, 0, 0, 0, 0, 0, 0, 0, 0, 0, 0, 0, 0, 0, 0, 0, 0, 0, 0, 0, 0, 0, 0, 0, 0, 0, 0, 0, 0, 0, 0, 0, 0, 0, 0, 0, 0, 0, 0, 0, 0, 0, 0, 0, 0, 0, 0, 0, 0, 0, 0, 0, 0, 0, 0, 0, 0, 0, 0, 0, 0, 0, 0, 0, 0, 0, 0, 0, 0, 0, 0, 0, 0, 0, 0, 0, 0, 0, 0, 0, 0, 0, 0, 0, 0, 0, 0, 0, 0, 0, 0, 0, 0, 0, 0, 0, 0, 0, 0, 0, 0, 0, 0, 0, 0, 0, 0, 0, 0, 0, 0, 0, 0, 0, 0]	[173, 27370, 52087, 364520, 365281, 712273, 57397, 6005, 554892, 7714, 373970, 95929, 88815, 2262, 47447, 6579, 16592, 1354, 360723, 115, 3012, 1795, 12506, 469763, 1219, 8788, 1278, 56432, 77128, 685193, 224263, 2217, 789, 165474, 97, 22528, 675138, 453579, 33664, 3599, 422253, 1712, 7065, 418845, 151063, 313314, 675170, 6723, 54211, 365284, 721, 29890, 305519, 508755, 23093, 364141, 364693, 8516, 8917, 581843, 635, 255947, 27611, 78303, 62615, 558566, 17411, 577488, 230659, 75901, 16591, 37266, 16847, 139045, 445395, 365189, 1672366, 208749, 429737, 68396, 27111, 397074, 27610, 88797, 304903, 427379, 21716, 1051118, 46726, 88800, 1216, 27638, 1114, 27609, 21698, 20496, 111185, 139099, 34094, 27624, 485902, 51056, 56644, 21523, 6216, 155045, 70674, 27417, 178796, 77459, 36842, 140117, 390877, 10389, 444750, 394229, 150423, 1788, 27912, 381693, 365248, 7501, 31289, 246, 10358, 5970, 1370, 373985, 5528, 675244, 371655, 2203, 2046, 11674, 497011, 13758, 924, 570147, 6902, 8543, 27029, 67617, 443348, 14440, 16959, 20027, 17347, 7494, 27072, 2261, 468656, 81683, 19915, 6167, 27308, 49226, 598402, 419601, 29637, 446784, 68607, 3965, 15217, 192908, 143284, 368538, 371631, 8417, 2166, 6772, 146, 3183, 65415, 228121, 543, 54547, 26401, 29090, 16505, 17169, 3730, 8873, 16506, 430597, 83724, 34197, 150882, 378315, 27112, 77207, 27570, 38727, 11819, 1280, 16450, 1333, 241, 420985, 306485, 45838, 406787, 1615, 1369608, 27647, 389011, 54722, 116949, 27307, 419580, 460466, 421350, 996, 675195, 408842, 11715, 407549, 2223, 26465, 222203, 110803, 333157, 12428, 122170, 419596, 27278, 267163, 27576, 365538, 2327, 77474, 321707, 675152, 7736, 95909, 3859, 1279, 77085, 13928, 16581, 2045, 49842, 15958, 27341, 27028, 1153672, 421066, 5582, 33373, 27342, 410802, 51182, 480746, 605, 80965, 421332, 161281, 573, 306486, 77779, 27986, 333370, 403465, 334337, 27251, 583322, 38898, 453570, 33202, 27368, 6243, 119288, 15086, 11968, 583530, 27419, 78759, 467361, 171587, 27648, 14263, 16510, 8062, 557741, 139286, 33667, 28119, 27385, 520664, 6968, 255477, 558106, 453520, 60319, 147981, 1785, 99389, 11143, 65494, 189203, 88100, 16485, 43354, 60401, 21459, 196215, 88739, 27629, 32869, 371745, 255904, 16391, 34234, 325239, 371546, 371561, 79047, 92412, 1325, 4941, 686036, 27190, 33986, 394206, 138562, 248669, 11002, 27347, 6643, 394165, 2080, 16308, 17224, 419598, 33055, 1125, 27340, 1241099, 111871, 364745, 405366, 430642, 157330, 1223, 112655]	[173, 27370, 364520, 365281, 712273]	[0, 0, 0, 0, 0, 0, 1, 1, 1, 1, 1, 1, 1, 1, 1, 1, 1, 1, 1, 1, 1, 1, 1, 1, 1, 1, 1, 1, 1, 1, 1, 1, 1, 1, 1, 1, 1, 1, 1, 1, 1, 1, 1, 1, 1, 1, 1, 1, 1, 1, 1, 1, 1, 1, 1, 1, 1, 1, 1, 1, 1, 1, 1, 1, 1, 1, 1, 1, 1, 1, 1, 1, 1, 1, 1, 1, 1, 1, 1, 1, 1, 1, 1, 1, 1, 1, 1, 1, 1, 1, 1, 1, 1, 1, 1, 1, 1, 1, 1, 1, 1, 1, 1, 1, 1, 1, 1, 1, 1, 1, 1, 1, 1, 1, 1, 1, 1, 1, 1, 1, 1, 1, 1, 1, 1, 1, 1, 1, 1, 1, 1, 1, 1, 1, 1, 1, 1, 1, 1, 1, 1, 1, 1, 1, 1, 1, 1, 1, 1, 1, 1, 1, 1, 1, 1, 1, 1, 1, 1, 1, 1, 1, 1, 1, 1, 1, 1, 1, 1, 1, 1, 1, 1, 1, 1, 1, 1, 1, 1, 1, 1, 1, 1, 1, 1, 1, 1, 1, 1, 1, 1, 1, 1, 1, 1, 1, 1, 1, 1, 1, 1, 1, 1, 1, 1, 1, 1, 1, 1, 1, 1, 1, 1, 1, 1, 1, 1, 1, 1, 1, 1, 1, 1, 1, 1, 1, 1, 1, 1, 1, 1, 1, 1, 1, 1, 1, 1, 1, 1, 1, 1, 1, 1, 1, 1, 1, 1, 1, 1, 1, 1, 1, 1, 1, 1, 1, 1, 1, 1, 1, 1, 1, 1, 1, 1, 1, 1, 1, 1, 1, 1, 1, 1, 1, 1, 1, 1, 1, 1, 1, 1, 1, 1, 1, 1, 1, 1, 1, 1, 1, 1, 1, 1, 1, 1, 1, 1, 1, 1, 1, 1, 1, 1, 1, 1, 1, 1, 1, 1, 1, 1, 1, 1, 1, 1, 1, 1, 1, 1, 1, 1, 1, 1, 1, 1, 1, 1, 1, 1, 1, 1, 1, 1, 1, 1, 1, 1, 1, 1, 1, 1, 1, 1, 1]	0.2461165710929389	56.0	Androgen Receptor	SINGLE PROTEIN	Homo sapiens	Homo sapiens	0.2	0.01744186046511628	0.9881656804733728	0.18579881656804736	0.18255813953488373
P10275	344	8	0.125	336	0.011904761904761904	5.0	339.0	LIMB DISCOMFORT	10.5	0.11161564091889677	[1, 1, 0, 1, 1, 1, 0, 0, 0, 0, 0, 0, 0, 0, 0, 0, 0, 0, 0, 0, 0, 0, 0, 0, 0, 0, 0, 0, 0, 0, 0, 0, 0, 0, 0, 0, 0, 0, 0, 0, 0, 0, 0, 0, 0, 0, 0, 0, 0, 0, 0, 0, 0, 0, 0, 0, 0, 0, 0, 0, 0, 0, 0, 0, 0, 0, 0, 0, 0, 0, 0, 0, 0, 0, 0, 0, 0, 0, 0, 0, 0, 0, 0, 0, 0, 0, 0, 0, 0, 0, 0, 0, 0, 0, 0, 0, 0, 0, 0, 0, 0, 0, 0, 0, 0, 0, 0, 0, 0, 0, 0, 0, 0, 0, 0, 0, 0, 0, 0, 0, 0, 0, 0, 0, 0, 0, 0, 0, 0, 0, 0, 0, 0, 0, 0, 0, 0, 0, 0, 0, 0, 0, 0, 0, 0, 0, 0, 0, 0, 0, 0, 0, 0, 0, 0, 0, 0, 0, 0, 0, 0, 0, 0, 0, 0, 0, 0, 0, 0, 0, 0, 0, 0, 0, 0, 0, 0, 0, 0, 0, 0, 0, 0, 0, 0, 0, 0, 0, 0, 0, 0, 0, 0, 0, 0, 0, 0, 0, 0, 0, 0, 0, 0, 0, 0, 0, 0, 0, 0, 0, 0, 0, 0, 0, 0, 0, 0, 0, 0, 0, 0, 0, 0, 0, 0, 0, 0, 0, 0, 0, 0, 0, 0, 0, 0, 0, 0, 0, 0, 0, 0, 0, 0, 0, 0, 0, 0, 0, 0, 0, 0, 0, 0, 0, 0, 0, 0, 0, 0, 0, 0, 0, 0, 0, 0, 0, 0, 0, 0, 0, 0, 0, 0, 0, 0, 0, 0, 0, 0, 0, 0, 0, 0, 0, 0, 0, 0, 0, 0, 0, 0, 0, 0, 0, 0, 0, 0, 0, 0, 0, 0, 0, 0, 0, 0, 0, 0, 0, 0, 0, 0, 0, 0, 0, 0, 0, 0, 0, 0, 0, 0, 0, 0, 0, 0, 0, 0, 0, 0, 0, 0, 0, 0, 0, 0, 0, 0, 0, 0, 0, 0, 0, 0, 0]	[0, 0, 0, 1, 0, 0, 0, 0, 0, 0, 0, 0, 0, 0, 0, 0, 0, 0, 0, 0, 0, 0, 0, 0, 0, 0, 0, 0, 0, 0, 0, 0, 0, 0, 0, 0, 0, 0, 0, 0, 0, 0, 0, 0, 0, 0, 0, 0, 0, 0, 0, 0, 0, 0, 0, 0, 0, 0, 0, 0, 0, 0, 0, 0, 0, 0, 0, 0, 0, 0, 0, 0, 0, 0, 0, 0, 0, 0, 0, 0, 0, 0, 0, 0, 0, 0, 0, 0, 0, 0, 0, 0, 0, 0, 0, 0, 0, 0, 0, 0, 0, 0, 0, 0, 0, 0, 0, 0, 0, 0, 0, 0, 0, 0, 0, 0, 0, 1, 0, 0, 0, 0, 0, 0, 0, 0, 0, 0, 0, 0, 0, 0, 0, 0, 0, 1, 0, 0, 0, 0, 0, 0, 0, 0, 0, 0, 0, 0, 0, 0, 0, 0, 0, 0, 0, 0, 0, 0, 0, 0, 0, 0, 0, 0, 0, 0, 0, 0, 0, 0, 0, 0, 0, 0, 0, 0, 0, 0, 0, 0, 0, 0, 0, 0, 0, 0, 0, 0, 0, 0, 0, 0, 0, 0, 0, 0, 0, 0, 0, 0, 0, 1, 0, 0, 0, 0, 0, 0, 0, 0, 0, 0, 0, 0, 0, 0, 0, 0, 0, 0, 0, 1, 0, 0, 0, 0, 0, 1, 0, 0, 0, 0, 0, 1, 0, 0, 0, 0, 0, 0, 0, 0, 0, 0, 0, 0, 0, 0, 0, 0, 0, 0, 0, 0, 0, 0, 0, 0, 0, 0, 0, 0, 0, 0, 0, 0, 0, 0, 0, 0, 0, 0, 0, 0, 0, 0, 0, 0, 0, 0, 0, 0, 0, 0, 0, 0, 0, 0, 0, 0, 0, 0, 0, 0, 0, 0, 0, 0, 0, 0, 0, 0, 0, 0, 0, 0, 0, 0, 0, 0, 0, 0, 0, 0, 0, 0, 0, 0, 0, 0, 0, 0, 0, 0, 0, 0, 0, 0, 0, 0, 0, 0, 0, 0, 0, 0, 0, 0, 0, 0, 0, 0, 0, 1]	[173, 27370, 52087, 364520, 365281, 712273, 57397, 6005, 554892, 7714, 373970, 95929, 88815, 2262, 47447, 6579, 16592, 1354, 360723, 115, 3012, 1795, 12506, 469763, 1219, 8788, 1278, 56432, 77128, 685193, 224263, 2217, 789, 165474, 97, 22528, 675138, 453579, 33664, 3599, 422253, 1712, 7065, 418845, 151063, 313314, 675170, 6723, 54211, 365284, 721, 29890, 305519, 508755, 23093, 364141, 364693, 8516, 8917, 581843, 635, 255947, 27611, 78303, 62615, 558566, 17411, 577488, 230659, 75901, 16591, 37266, 16847, 139045, 445395, 365189, 1672366, 208749, 429737, 68396, 27111, 397074, 27610, 88797, 304903, 427379, 21716, 1051118, 46726, 88800, 1216, 27638, 1114, 27609, 21698, 20496, 111185, 139099, 34094, 27624, 485902, 51056, 56644, 21523, 6216, 155045, 70674, 27417, 178796, 77459, 36842, 140117, 390877, 10389, 444750, 394229, 150423, 1788, 27912, 381693, 365248, 7501, 31289, 246, 10358, 5970, 1370, 373985, 5528, 675244, 371655, 2203, 2046, 11674, 497011, 13758, 924, 570147, 6902, 8543, 27029, 67617, 443348, 14440, 16959, 20027, 17347, 7494, 27072, 2261, 468656, 81683, 19915, 6167, 27308, 49226, 598402, 419601, 29637, 446784, 68607, 3965, 15217, 192908, 143284, 368538, 371631, 8417, 2166, 6772, 146, 3183, 65415, 228121, 543, 54547, 26401, 29090, 16505, 17169, 3730, 8873, 16506, 430597, 83724, 34197, 150882, 378315, 27112, 77207, 27570, 38727, 11819, 1280, 16450, 1333, 241, 420985, 306485, 45838, 406787, 1615, 1369608, 27647, 389011, 54722, 116949, 27307, 419580, 460466, 421350, 996, 675195, 408842, 11715, 407549, 2223, 26465, 222203, 110803, 333157, 12428, 122170, 419596, 27278, 267163, 27576, 365538, 2327, 77474, 321707, 675152, 7736, 95909, 3859, 1279, 77085, 13928, 16581, 2045, 49842, 15958, 27341, 27028, 1153672, 421066, 5582, 33373, 27342, 410802, 51182, 480746, 605, 80965, 421332, 161281, 573, 306486, 77779, 27986, 333370, 403465, 334337, 27251, 583322, 38898, 453570, 33202, 27368, 6243, 119288, 15086, 11968, 583530, 27419, 78759, 467361, 171587, 27648, 14263, 16510, 8062, 557741, 139286, 33667, 28119, 27385, 520664, 6968, 255477, 558106, 453520, 60319, 147981, 1785, 99389, 11143, 65494, 189203, 88100, 16485, 43354, 60401, 21459, 196215, 88739, 27629, 32869, 371745, 255904, 16391, 34234, 325239, 371546, 371561, 79047, 92412, 1325, 4941, 686036, 27190, 33986, 394206, 138562, 248669, 11002, 27347, 6643, 394165, 2080, 16308, 17224, 419598, 33055, 1125, 27340, 1241099, 111871, 364745, 405366, 430642, 157330, 1223, 112655]	[173, 27370, 364520, 365281, 712273]	[0, 0, 0, 0, 0, 0, 1, 1, 1, 1, 1, 1, 1, 1, 1, 1, 1, 1, 1, 1, 1, 1, 1, 1, 1, 1, 1, 1, 1, 1, 1, 1, 1, 1, 1, 1, 1, 1, 1, 1, 1, 1, 1, 1, 1, 1, 1, 1, 1, 1, 1, 1, 1, 1, 1, 1, 1, 1, 1, 1, 1, 1, 1, 1, 1, 1, 1, 1, 1, 1, 1, 1, 1, 1, 1, 1, 1, 1, 1, 1, 1, 1, 1, 1, 1, 1, 1, 1, 1, 1, 1, 1, 1, 1, 1, 1, 1, 1, 1, 1, 1, 1, 1, 1, 1, 1, 1, 1, 1, 1, 1, 1, 1, 1, 1, 1, 1, 1, 1, 1, 1, 1, 1, 1, 1, 1, 1, 1, 1, 1, 1, 1, 1, 1, 1, 1, 1, 1, 1, 1, 1, 1, 1, 1, 1, 1, 1, 1, 1, 1, 1, 1, 1, 1, 1, 1, 1, 1, 1, 1, 1, 1, 1, 1, 1, 1, 1, 1, 1, 1, 1, 1, 1, 1, 1, 1, 1, 1, 1, 1, 1, 1, 1, 1, 1, 1, 1, 1, 1, 1, 1, 1, 1, 1, 1, 1, 1, 1, 1, 1, 1, 1, 1, 1, 1, 1, 1, 1, 1, 1, 1, 1, 1, 1, 1, 1, 1, 1, 1, 1, 1, 1, 1, 1, 1, 1, 1, 1, 1, 1, 1, 1, 1, 1, 1, 1, 1, 1, 1, 1, 1, 1, 1, 1, 1, 1, 1, 1, 1, 1, 1, 1, 1, 1, 1, 1, 1, 1, 1, 1, 1, 1, 1, 1, 1, 1, 1, 1, 1, 1, 1, 1, 1, 1, 1, 1, 1, 1, 1, 1, 1, 1, 1, 1, 1, 1, 1, 1, 1, 1, 1, 1, 1, 1, 1, 1, 1, 1, 1, 1, 1, 1, 1, 1, 1, 1, 1, 1, 1, 1, 1, 1, 1, 1, 1, 1, 1, 1, 1, 1, 1, 1, 1, 1, 1, 1, 1, 1, 1, 1, 1, 1, 1, 1, 1, 1, 1, 1, 1, 1, 1, 1, 1, 1]	0.2461165710929389	56.0	Androgen Receptor	SINGLE PROTEIN	Homo sapiens	Homo sapiens	0.2	0.023255813953488372	0.9880952380952381	0.18095238095238098	0.17674418604651165
P10275	344	10	0.1	334	0.011976047904191616	5.0	339.0	THINKING ABNORMAL	8.35	0.13789780079574054	[1, 1, 0, 1, 1, 1, 0, 0, 0, 0, 0, 0, 0, 0, 0, 0, 0, 0, 0, 0, 0, 0, 0, 0, 0, 0, 0, 0, 0, 0, 0, 0, 0, 0, 0, 0, 0, 0, 0, 0, 0, 0, 0, 0, 0, 0, 0, 0, 0, 0, 0, 0, 0, 0, 0, 0, 0, 0, 0, 0, 0, 0, 0, 0, 0, 0, 0, 0, 0, 0, 0, 0, 0, 0, 0, 0, 0, 0, 0, 0, 0, 0, 0, 0, 0, 0, 0, 0, 0, 0, 0, 0, 0, 0, 0, 0, 0, 0, 0, 0, 0, 0, 0, 0, 0, 0, 0, 0, 0, 0, 0, 0, 0, 0, 0, 0, 0, 0, 0, 0, 0, 0, 0, 0, 0, 0, 0, 0, 0, 0, 0, 0, 0, 0, 0, 0, 0, 0, 0, 0, 0, 0, 0, 0, 0, 0, 0, 0, 0, 0, 0, 0, 0, 0, 0, 0, 0, 0, 0, 0, 0, 0, 0, 0, 0, 0, 0, 0, 0, 0, 0, 0, 0, 0, 0, 0, 0, 0, 0, 0, 0, 0, 0, 0, 0, 0, 0, 0, 0, 0, 0, 0, 0, 0, 0, 0, 0, 0, 0, 0, 0, 0, 0, 0, 0, 0, 0, 0, 0, 0, 0, 0, 0, 0, 0, 0, 0, 0, 0, 0, 0, 0, 0, 0, 0, 0, 0, 0, 0, 0, 0, 0, 0, 0, 0, 0, 0, 0, 0, 0, 0, 0, 0, 0, 0, 0, 0, 0, 0, 0, 0, 0, 0, 0, 0, 0, 0, 0, 0, 0, 0, 0, 0, 0, 0, 0, 0, 0, 0, 0, 0, 0, 0, 0, 0, 0, 0, 0, 0, 0, 0, 0, 0, 0, 0, 0, 0, 0, 0, 0, 0, 0, 0, 0, 0, 0, 0, 0, 0, 0, 0, 0, 0, 0, 0, 0, 0, 0, 0, 0, 0, 0, 0, 0, 0, 0, 0, 0, 0, 0, 0, 0, 0, 0, 0, 0, 0, 0, 0, 0, 0, 0, 0, 0, 0, 0, 0, 0, 0, 0, 0, 0, 0, 0]	[0, 0, 0, 1, 0, 0, 0, 0, 0, 0, 0, 0, 1, 0, 0, 0, 0, 0, 0, 0, 0, 0, 0, 0, 0, 0, 0, 0, 0, 0, 0, 0, 0, 0, 0, 0, 0, 0, 0, 0, 0, 0, 0, 0, 0, 0, 0, 0, 0, 0, 0, 0, 0, 0, 1, 0, 0, 0, 0, 0, 0, 0, 0, 0, 0, 0, 0, 0, 0, 0, 0, 0, 0, 0, 0, 0, 0, 0, 0, 0, 0, 0, 0, 0, 0, 0, 0, 0, 0, 0, 0, 0, 0, 0, 0, 0, 0, 0, 0, 0, 0, 0, 0, 0, 0, 0, 0, 0, 0, 0, 1, 0, 0, 0, 0, 0, 0, 0, 0, 0, 0, 0, 1, 0, 0, 0, 0, 0, 0, 0, 0, 0, 0, 0, 0, 0, 0, 1, 0, 0, 0, 0, 0, 0, 0, 0, 0, 0, 0, 0, 0, 0, 0, 0, 0, 0, 0, 0, 0, 0, 0, 0, 0, 0, 0, 0, 0, 0, 0, 0, 0, 0, 0, 0, 0, 0, 0, 0, 0, 0, 0, 0, 0, 0, 0, 0, 0, 0, 0, 0, 0, 0, 0, 0, 0, 0, 0, 0, 0, 0, 0, 0, 0, 0, 1, 0, 0, 0, 0, 0, 0, 0, 0, 0, 0, 0, 0, 1, 0, 0, 0, 0, 0, 0, 0, 0, 0, 0, 0, 0, 0, 0, 0, 0, 0, 0, 0, 1, 0, 0, 0, 0, 0, 0, 0, 0, 0, 0, 1, 0, 0, 0, 0, 0, 0, 0, 0, 0, 0, 0, 0, 0, 0, 0, 0, 0, 0, 0, 0, 0, 0, 0, 0, 0, 0, 0, 0, 0, 0, 0, 0, 0, 0, 0, 0, 0, 0, 0, 0, 0, 0, 0, 0, 0, 0, 0, 0, 0, 0, 0, 0, 0, 0, 0, 0, 0, 0, 0, 0, 0, 0, 0, 0, 0, 0, 0, 0, 0, 0, 0, 0, 0, 0, 0, 0, 0, 0, 0, 0, 0, 0, 0, 0, 0, 0, 0, 0, 0, 0, 0, 0, 0, 0, 0]	[173, 27370, 52087, 364520, 365281, 712273, 57397, 6005, 554892, 7714, 373970, 95929, 88815, 2262, 47447, 6579, 16592, 1354, 360723, 115, 3012, 1795, 12506, 469763, 1219, 8788, 1278, 56432, 77128, 685193, 224263, 2217, 789, 165474, 97, 22528, 675138, 453579, 33664, 3599, 422253, 1712, 7065, 418845, 151063, 313314, 675170, 6723, 54211, 365284, 721, 29890, 305519, 508755, 23093, 364141, 364693, 8516, 8917, 581843, 635, 255947, 27611, 78303, 62615, 558566, 17411, 577488, 230659, 75901, 16591, 37266, 16847, 139045, 445395, 365189, 1672366, 208749, 429737, 68396, 27111, 397074, 27610, 88797, 304903, 427379, 21716, 1051118, 46726, 88800, 1216, 27638, 1114, 27609, 21698, 20496, 111185, 139099, 34094, 27624, 485902, 51056, 56644, 21523, 6216, 155045, 70674, 27417, 178796, 77459, 36842, 140117, 390877, 10389, 444750, 394229, 150423, 1788, 27912, 381693, 365248, 7501, 31289, 246, 10358, 5970, 1370, 373985, 5528, 675244, 371655, 2203, 2046, 11674, 497011, 13758, 924, 570147, 6902, 8543, 27029, 67617, 443348, 14440, 16959, 20027, 17347, 7494, 27072, 2261, 468656, 81683, 19915, 6167, 27308, 49226, 598402, 419601, 29637, 446784, 68607, 3965, 15217, 192908, 143284, 368538, 371631, 8417, 2166, 6772, 146, 3183, 65415, 228121, 543, 54547, 26401, 29090, 16505, 17169, 3730, 8873, 16506, 430597, 83724, 34197, 150882, 378315, 27112, 77207, 27570, 38727, 11819, 1280, 16450, 1333, 241, 420985, 306485, 45838, 406787, 1615, 1369608, 27647, 389011, 54722, 116949, 27307, 419580, 460466, 421350, 996, 675195, 408842, 11715, 407549, 2223, 26465, 222203, 110803, 333157, 12428, 122170, 419596, 27278, 267163, 27576, 365538, 2327, 77474, 321707, 675152, 7736, 95909, 3859, 1279, 77085, 13928, 16581, 2045, 49842, 15958, 27341, 27028, 1153672, 421066, 5582, 33373, 27342, 410802, 51182, 480746, 605, 80965, 421332, 161281, 573, 306486, 77779, 27986, 333370, 403465, 334337, 27251, 583322, 38898, 453570, 33202, 27368, 6243, 119288, 15086, 11968, 583530, 27419, 78759, 467361, 171587, 27648, 14263, 16510, 8062, 557741, 139286, 33667, 28119, 27385, 520664, 6968, 255477, 558106, 453520, 60319, 147981, 1785, 99389, 11143, 65494, 189203, 88100, 16485, 43354, 60401, 21459, 196215, 88739, 27629, 32869, 371745, 255904, 16391, 34234, 325239, 371546, 371561, 79047, 92412, 1325, 4941, 686036, 27190, 33986, 394206, 138562, 248669, 11002, 27347, 6643, 394165, 2080, 16308, 17224, 419598, 33055, 1125, 27340, 1241099, 111871, 364745, 405366, 430642, 157330, 1223, 112655]	[173, 27370, 364520, 365281, 712273]	[0, 0, 0, 0, 0, 0, 1, 1, 1, 1, 1, 1, 1, 1, 1, 1, 1, 1, 1, 1, 1, 1, 1, 1, 1, 1, 1, 1, 1, 1, 1, 1, 1, 1, 1, 1, 1, 1, 1, 1, 1, 1, 1, 1, 1, 1, 1, 1, 1, 1, 1, 1, 1, 1, 1, 1, 1, 1, 1, 1, 1, 1, 1, 1, 1, 1, 1, 1, 1, 1, 1, 1, 1, 1, 1, 1, 1, 1, 1, 1, 1, 1, 1, 1, 1, 1, 1, 1, 1, 1, 1, 1, 1, 1, 1, 1, 1, 1, 1, 1, 1, 1, 1, 1, 1, 1, 1, 1, 1, 1, 1, 1, 1, 1, 1, 1, 1, 1, 1, 1, 1, 1, 1, 1, 1, 1, 1, 1, 1, 1, 1, 1, 1, 1, 1, 1, 1, 1, 1, 1, 1, 1, 1, 1, 1, 1, 1, 1, 1, 1, 1, 1, 1, 1, 1, 1, 1, 1, 1, 1, 1, 1, 1, 1, 1, 1, 1, 1, 1, 1, 1, 1, 1, 1, 1, 1, 1, 1, 1, 1, 1, 1, 1, 1, 1, 1, 1, 1, 1, 1, 1, 1, 1, 1, 1, 1, 1, 1, 1, 1, 1, 1, 1, 1, 1, 1, 1, 1, 1, 1, 1, 1, 1, 1, 1, 1, 1, 1, 1, 1, 1, 1, 1, 1, 1, 1, 1, 1, 1, 1, 1, 1, 1, 1, 1, 1, 1, 1, 1, 1, 1, 1, 1, 1, 1, 1, 1, 1, 1, 1, 1, 1, 1, 1, 1, 1, 1, 1, 1, 1, 1, 1, 1, 1, 1, 1, 1, 1, 1, 1, 1, 1, 1, 1, 1, 1, 1, 1, 1, 1, 1, 1, 1, 1, 1, 1, 1, 1, 1, 1, 1, 1, 1, 1, 1, 1, 1, 1, 1, 1, 1, 1, 1, 1, 1, 1, 1, 1, 1, 1, 1, 1, 1, 1, 1, 1, 1, 1, 1, 1, 1, 1, 1, 1, 1, 1, 1, 1, 1, 1, 1, 1, 1, 1, 1, 1, 1, 1, 1, 1, 1, 1, 1, 1]	0.2461165710929389	56.0	Androgen Receptor	SINGLE PROTEIN	Homo sapiens	Homo sapiens	0.2	0.029069767441860465	0.9880239520958084	0.17604790419161678	0.17093023255813955
P10275	344	7	0.14285714285714285	337	0.011869436201780416	5.0	339.0	TERMINAL STATE	12.035714285714285	0.09823635840258052	[1, 1, 0, 1, 1, 1, 0, 0, 0, 0, 0, 0, 0, 0, 0, 0, 0, 0, 0, 0, 0, 0, 0, 0, 0, 0, 0, 0, 0, 0, 0, 0, 0, 0, 0, 0, 0, 0, 0, 0, 0, 0, 0, 0, 0, 0, 0, 0, 0, 0, 0, 0, 0, 0, 0, 0, 0, 0, 0, 0, 0, 0, 0, 0, 0, 0, 0, 0, 0, 0, 0, 0, 0, 0, 0, 0, 0, 0, 0, 0, 0, 0, 0, 0, 0, 0, 0, 0, 0, 0, 0, 0, 0, 0, 0, 0, 0, 0, 0, 0, 0, 0, 0, 0, 0, 0, 0, 0, 0, 0, 0, 0, 0, 0, 0, 0, 0, 0, 0, 0, 0, 0, 0, 0, 0, 0, 0, 0, 0, 0, 0, 0, 0, 0, 0, 0, 0, 0, 0, 0, 0, 0, 0, 0, 0, 0, 0, 0, 0, 0, 0, 0, 0, 0, 0, 0, 0, 0, 0, 0, 0, 0, 0, 0, 0, 0, 0, 0, 0, 0, 0, 0, 0, 0, 0, 0, 0, 0, 0, 0, 0, 0, 0, 0, 0, 0, 0, 0, 0, 0, 0, 0, 0, 0, 0, 0, 0, 0, 0, 0, 0, 0, 0, 0, 0, 0, 0, 0, 0, 0, 0, 0, 0, 0, 0, 0, 0, 0, 0, 0, 0, 0, 0, 0, 0, 0, 0, 0, 0, 0, 0, 0, 0, 0, 0, 0, 0, 0, 0, 0, 0, 0, 0, 0, 0, 0, 0, 0, 0, 0, 0, 0, 0, 0, 0, 0, 0, 0, 0, 0, 0, 0, 0, 0, 0, 0, 0, 0, 0, 0, 0, 0, 0, 0, 0, 0, 0, 0, 0, 0, 0, 0, 0, 0, 0, 0, 0, 0, 0, 0, 0, 0, 0, 0, 0, 0, 0, 0, 0, 0, 0, 0, 0, 0, 0, 0, 0, 0, 0, 0, 0, 0, 0, 0, 0, 0, 0, 0, 0, 0, 0, 0, 0, 0, 0, 0, 0, 0, 0, 0, 0, 0, 0, 0, 0, 0, 0, 0, 0, 0, 0, 0, 0, 0]	[0, 0, 0, 0, 1, 0, 0, 1, 0, 0, 0, 0, 0, 0, 0, 0, 0, 0, 0, 0, 0, 0, 0, 0, 0, 0, 0, 0, 0, 0, 0, 0, 1, 0, 0, 0, 0, 0, 0, 0, 0, 0, 0, 0, 0, 0, 0, 0, 0, 0, 0, 0, 0, 0, 0, 0, 0, 0, 0, 0, 0, 0, 0, 0, 0, 0, 0, 0, 0, 0, 0, 0, 0, 0, 0, 0, 0, 0, 0, 0, 0, 0, 0, 0, 0, 0, 0, 0, 0, 0, 0, 0, 0, 0, 0, 0, 0, 0, 0, 1, 0, 0, 0, 0, 0, 0, 0, 0, 0, 0, 0, 0, 0, 0, 0, 0, 0, 0, 0, 0, 0, 0, 0, 0, 0, 0, 0, 0, 0, 0, 0, 0, 1, 0, 0, 0, 0, 0, 0, 0, 0, 0, 0, 0, 0, 0, 0, 0, 0, 1, 0, 0, 1, 0, 0, 0, 0, 0, 0, 0, 0, 0, 0, 0, 0, 0, 0, 0, 0, 0, 0, 0, 0, 0, 0, 0, 0, 0, 0, 0, 0, 0, 0, 0, 0, 0, 0, 0, 0, 0, 0, 0, 0, 0, 0, 0, 0, 0, 0, 0, 0, 0, 0, 0, 0, 0, 0, 0, 0, 0, 0, 0, 0, 0, 0, 0, 0, 0, 0, 0, 0, 0, 0, 0, 0, 0, 0, 0, 0, 0, 0, 0, 0, 0, 0, 0, 0, 0, 0, 0, 0, 0, 0, 0, 0, 0, 0, 0, 0, 0, 0, 0, 0, 0, 0, 0, 0, 0, 0, 0, 0, 0, 0, 0, 0, 0, 0, 0, 0, 0, 0, 0, 0, 0, 0, 0, 0, 0, 0, 0, 0, 0, 0, 0, 0, 0, 0, 0, 0, 0, 0, 0, 0, 0, 0, 0, 0, 0, 0, 0, 0, 0, 0, 0, 0, 0, 0, 0, 0, 0, 0, 0, 0, 0, 0, 0, 0, 0, 0, 0, 0, 0, 0, 0, 0, 0, 0, 0, 0, 0, 0, 0, 0, 0, 0, 0, 0, 0, 0, 0, 0, 0, 0, 0]	[173, 27370, 52087, 364520, 365281, 712273, 57397, 6005, 554892, 7714, 373970, 95929, 88815, 2262, 47447, 6579, 16592, 1354, 360723, 115, 3012, 1795, 12506, 469763, 1219, 8788, 1278, 56432, 77128, 685193, 224263, 2217, 789, 165474, 97, 22528, 675138, 453579, 33664, 3599, 422253, 1712, 7065, 418845, 151063, 313314, 675170, 6723, 54211, 365284, 721, 29890, 305519, 508755, 23093, 364141, 364693, 8516, 8917, 581843, 635, 255947, 27611, 78303, 62615, 558566, 17411, 577488, 230659, 75901, 16591, 37266, 16847, 139045, 445395, 365189, 1672366, 208749, 429737, 68396, 27111, 397074, 27610, 88797, 304903, 427379, 21716, 1051118, 46726, 88800, 1216, 27638, 1114, 27609, 21698, 20496, 111185, 139099, 34094, 27624, 485902, 51056, 56644, 21523, 6216, 155045, 70674, 27417, 178796, 77459, 36842, 140117, 390877, 10389, 444750, 394229, 150423, 1788, 27912, 381693, 365248, 7501, 31289, 246, 10358, 5970, 1370, 373985, 5528, 675244, 371655, 2203, 2046, 11674, 497011, 13758, 924, 570147, 6902, 8543, 27029, 67617, 443348, 14440, 16959, 20027, 17347, 7494, 27072, 2261, 468656, 81683, 19915, 6167, 27308, 49226, 598402, 419601, 29637, 446784, 68607, 3965, 15217, 192908, 143284, 368538, 371631, 8417, 2166, 6772, 146, 3183, 65415, 228121, 543, 54547, 26401, 29090, 16505, 17169, 3730, 8873, 16506, 430597, 83724, 34197, 150882, 378315, 27112, 77207, 27570, 38727, 11819, 1280, 16450, 1333, 241, 420985, 306485, 45838, 406787, 1615, 1369608, 27647, 389011, 54722, 116949, 27307, 419580, 460466, 421350, 996, 675195, 408842, 11715, 407549, 2223, 26465, 222203, 110803, 333157, 12428, 122170, 419596, 27278, 267163, 27576, 365538, 2327, 77474, 321707, 675152, 7736, 95909, 3859, 1279, 77085, 13928, 16581, 2045, 49842, 15958, 27341, 27028, 1153672, 421066, 5582, 33373, 27342, 410802, 51182, 480746, 605, 80965, 421332, 161281, 573, 306486, 77779, 27986, 333370, 403465, 334337, 27251, 583322, 38898, 453570, 33202, 27368, 6243, 119288, 15086, 11968, 583530, 27419, 78759, 467361, 171587, 27648, 14263, 16510, 8062, 557741, 139286, 33667, 28119, 27385, 520664, 6968, 255477, 558106, 453520, 60319, 147981, 1785, 99389, 11143, 65494, 189203, 88100, 16485, 43354, 60401, 21459, 196215, 88739, 27629, 32869, 371745, 255904, 16391, 34234, 325239, 371546, 371561, 79047, 92412, 1325, 4941, 686036, 27190, 33986, 394206, 138562, 248669, 11002, 27347, 6643, 394165, 2080, 16308, 17224, 419598, 33055, 1125, 27340, 1241099, 111871, 364745, 405366, 430642, 157330, 1223, 112655]	[173, 27370, 364520, 365281, 712273]	[0, 0, 0, 0, 0, 0, 1, 1, 1, 1, 1, 1, 1, 1, 1, 1, 1, 1, 1, 1, 1, 1, 1, 1, 1, 1, 1, 1, 1, 1, 1, 1, 1, 1, 1, 1, 1, 1, 1, 1, 1, 1, 1, 1, 1, 1, 1, 1, 1, 1, 1, 1, 1, 1, 1, 1, 1, 1, 1, 1, 1, 1, 1, 1, 1, 1, 1, 1, 1, 1, 1, 1, 1, 1, 1, 1, 1, 1, 1, 1, 1, 1, 1, 1, 1, 1, 1, 1, 1, 1, 1, 1, 1, 1, 1, 1, 1, 1, 1, 1, 1, 1, 1, 1, 1, 1, 1, 1, 1, 1, 1, 1, 1, 1, 1, 1, 1, 1, 1, 1, 1, 1, 1, 1, 1, 1, 1, 1, 1, 1, 1, 1, 1, 1, 1, 1, 1, 1, 1, 1, 1, 1, 1, 1, 1, 1, 1, 1, 1, 1, 1, 1, 1, 1, 1, 1, 1, 1, 1, 1, 1, 1, 1, 1, 1, 1, 1, 1, 1, 1, 1, 1, 1, 1, 1, 1, 1, 1, 1, 1, 1, 1, 1, 1, 1, 1, 1, 1, 1, 1, 1, 1, 1, 1, 1, 1, 1, 1, 1, 1, 1, 1, 1, 1, 1, 1, 1, 1, 1, 1, 1, 1, 1, 1, 1, 1, 1, 1, 1, 1, 1, 1, 1, 1, 1, 1, 1, 1, 1, 1, 1, 1, 1, 1, 1, 1, 1, 1, 1, 1, 1, 1, 1, 1, 1, 1, 1, 1, 1, 1, 1, 1, 1, 1, 1, 1, 1, 1, 1, 1, 1, 1, 1, 1, 1, 1, 1, 1, 1, 1, 1, 1, 1, 1, 1, 1, 1, 1, 1, 1, 1, 1, 1, 1, 1, 1, 1, 1, 1, 1, 1, 1, 1, 1, 1, 1, 1, 1, 1, 1, 1, 1, 1, 1, 1, 1, 1, 1, 1, 1, 1, 1, 1, 1, 1, 1, 1, 1, 1, 1, 1, 1, 1, 1, 1, 1, 1, 1, 1, 1, 1, 1, 1, 1, 1, 1, 1, 1, 1, 1, 1, 1, 1, 1]	0.2461165710929389	56.0	Androgen Receptor	SINGLE PROTEIN	Homo sapiens	Homo sapiens	0.2	0.020348837209302327	0.9881305637982196	0.18338278931750743	0.17965116279069768
P10275	344	11	0.09090909090909093	333	0.012012012012012012	5.0	339.0	OCULAR ICTERUS	7.5681818181818175	0.15080352234076624	[1, 1, 0, 1, 1, 1, 0, 0, 0, 0, 0, 0, 0, 0, 0, 0, 0, 0, 0, 0, 0, 0, 0, 0, 0, 0, 0, 0, 0, 0, 0, 0, 0, 0, 0, 0, 0, 0, 0, 0, 0, 0, 0, 0, 0, 0, 0, 0, 0, 0, 0, 0, 0, 0, 0, 0, 0, 0, 0, 0, 0, 0, 0, 0, 0, 0, 0, 0, 0, 0, 0, 0, 0, 0, 0, 0, 0, 0, 0, 0, 0, 0, 0, 0, 0, 0, 0, 0, 0, 0, 0, 0, 0, 0, 0, 0, 0, 0, 0, 0, 0, 0, 0, 0, 0, 0, 0, 0, 0, 0, 0, 0, 0, 0, 0, 0, 0, 0, 0, 0, 0, 0, 0, 0, 0, 0, 0, 0, 0, 0, 0, 0, 0, 0, 0, 0, 0, 0, 0, 0, 0, 0, 0, 0, 0, 0, 0, 0, 0, 0, 0, 0, 0, 0, 0, 0, 0, 0, 0, 0, 0, 0, 0, 0, 0, 0, 0, 0, 0, 0, 0, 0, 0, 0, 0, 0, 0, 0, 0, 0, 0, 0, 0, 0, 0, 0, 0, 0, 0, 0, 0, 0, 0, 0, 0, 0, 0, 0, 0, 0, 0, 0, 0, 0, 0, 0, 0, 0, 0, 0, 0, 0, 0, 0, 0, 0, 0, 0, 0, 0, 0, 0, 0, 0, 0, 0, 0, 0, 0, 0, 0, 0, 0, 0, 0, 0, 0, 0, 0, 0, 0, 0, 0, 0, 0, 0, 0, 0, 0, 0, 0, 0, 0, 0, 0, 0, 0, 0, 0, 0, 0, 0, 0, 0, 0, 0, 0, 0, 0, 0, 0, 0, 0, 0, 0, 0, 0, 0, 0, 0, 0, 0, 0, 0, 0, 0, 0, 0, 0, 0, 0, 0, 0, 0, 0, 0, 0, 0, 0, 0, 0, 0, 0, 0, 0, 0, 0, 0, 0, 0, 0, 0, 0, 0, 0, 0, 0, 0, 0, 0, 0, 0, 0, 0, 0, 0, 0, 0, 0, 0, 0, 0, 0, 0, 0, 0, 0, 0, 0, 0, 0, 0, 0, 0]	[0, 0, 0, 0, 1, 0, 0, 0, 0, 0, 0, 0, 0, 0, 0, 0, 0, 0, 0, 0, 0, 0, 0, 0, 0, 0, 0, 0, 0, 0, 0, 0, 0, 0, 0, 0, 0, 0, 0, 0, 0, 0, 0, 0, 0, 0, 0, 0, 0, 0, 0, 1, 0, 0, 0, 0, 0, 0, 0, 0, 0, 0, 0, 0, 0, 0, 0, 0, 0, 0, 0, 0, 0, 0, 0, 1, 0, 0, 1, 0, 0, 0, 0, 0, 0, 0, 0, 0, 0, 0, 0, 0, 0, 0, 0, 0, 0, 0, 0, 0, 0, 0, 0, 0, 0, 0, 0, 1, 0, 0, 0, 0, 0, 0, 0, 0, 0, 0, 0, 0, 0, 0, 0, 0, 0, 0, 1, 0, 0, 0, 0, 0, 0, 1, 0, 0, 0, 0, 0, 0, 0, 0, 0, 0, 0, 0, 0, 0, 0, 0, 0, 1, 0, 0, 0, 0, 0, 0, 0, 0, 0, 0, 0, 1, 0, 1, 0, 0, 0, 0, 0, 0, 0, 0, 0, 0, 0, 0, 0, 0, 0, 0, 0, 0, 0, 0, 0, 0, 0, 0, 0, 0, 0, 0, 0, 0, 0, 0, 0, 0, 0, 0, 0, 0, 0, 0, 0, 0, 0, 0, 0, 0, 0, 0, 0, 0, 0, 0, 0, 0, 0, 0, 0, 0, 0, 0, 0, 0, 0, 0, 0, 0, 0, 0, 0, 0, 0, 0, 0, 1, 0, 0, 0, 0, 0, 0, 0, 0, 0, 0, 0, 0, 0, 0, 0, 0, 0, 0, 0, 0, 0, 0, 0, 0, 0, 0, 0, 0, 0, 0, 0, 0, 0, 0, 0, 0, 0, 0, 0, 0, 0, 0, 0, 0, 0, 0, 0, 0, 0, 0, 0, 0, 0, 0, 0, 0, 0, 0, 0, 0, 0, 0, 0, 0, 0, 0, 0, 0, 0, 0, 0, 0, 0, 0, 0, 0, 0, 0, 0, 0, 0, 0, 0, 0, 0, 0, 0, 0, 0, 0, 0, 0, 0, 0, 0, 0, 0, 0, 0, 0, 0, 0, 0, 0]	[173, 27370, 52087, 364520, 365281, 712273, 57397, 6005, 554892, 7714, 373970, 95929, 88815, 2262, 47447, 6579, 16592, 1354, 360723, 115, 3012, 1795, 12506, 469763, 1219, 8788, 1278, 56432, 77128, 685193, 224263, 2217, 789, 165474, 97, 22528, 675138, 453579, 33664, 3599, 422253, 1712, 7065, 418845, 151063, 313314, 675170, 6723, 54211, 365284, 721, 29890, 305519, 508755, 23093, 364141, 364693, 8516, 8917, 581843, 635, 255947, 27611, 78303, 62615, 558566, 17411, 577488, 230659, 75901, 16591, 37266, 16847, 139045, 445395, 365189, 1672366, 208749, 429737, 68396, 27111, 397074, 27610, 88797, 304903, 427379, 21716, 1051118, 46726, 88800, 1216, 27638, 1114, 27609, 21698, 20496, 111185, 139099, 34094, 27624, 485902, 51056, 56644, 21523, 6216, 155045, 70674, 27417, 178796, 77459, 36842, 140117, 390877, 10389, 444750, 394229, 150423, 1788, 27912, 381693, 365248, 7501, 31289, 246, 10358, 5970, 1370, 373985, 5528, 675244, 371655, 2203, 2046, 11674, 497011, 13758, 924, 570147, 6902, 8543, 27029, 67617, 443348, 14440, 16959, 20027, 17347, 7494, 27072, 2261, 468656, 81683, 19915, 6167, 27308, 49226, 598402, 419601, 29637, 446784, 68607, 3965, 15217, 192908, 143284, 368538, 371631, 8417, 2166, 6772, 146, 3183, 65415, 228121, 543, 54547, 26401, 29090, 16505, 17169, 3730, 8873, 16506, 430597, 83724, 34197, 150882, 378315, 27112, 77207, 27570, 38727, 11819, 1280, 16450, 1333, 241, 420985, 306485, 45838, 406787, 1615, 1369608, 27647, 389011, 54722, 116949, 27307, 419580, 460466, 421350, 996, 675195, 408842, 11715, 407549, 2223, 26465, 222203, 110803, 333157, 12428, 122170, 419596, 27278, 267163, 27576, 365538, 2327, 77474, 321707, 675152, 7736, 95909, 3859, 1279, 77085, 13928, 16581, 2045, 49842, 15958, 27341, 27028, 1153672, 421066, 5582, 33373, 27342, 410802, 51182, 480746, 605, 80965, 421332, 161281, 573, 306486, 77779, 27986, 333370, 403465, 334337, 27251, 583322, 38898, 453570, 33202, 27368, 6243, 119288, 15086, 11968, 583530, 27419, 78759, 467361, 171587, 27648, 14263, 16510, 8062, 557741, 139286, 33667, 28119, 27385, 520664, 6968, 255477, 558106, 453520, 60319, 147981, 1785, 99389, 11143, 65494, 189203, 88100, 16485, 43354, 60401, 21459, 196215, 88739, 27629, 32869, 371745, 255904, 16391, 34234, 325239, 371546, 371561, 79047, 92412, 1325, 4941, 686036, 27190, 33986, 394206, 138562, 248669, 11002, 27347, 6643, 394165, 2080, 16308, 17224, 419598, 33055, 1125, 27340, 1241099, 111871, 364745, 405366, 430642, 157330, 1223, 112655]	[173, 27370, 364520, 365281, 712273]	[0, 0, 0, 0, 0, 0, 1, 1, 1, 1, 1, 1, 1, 1, 1, 1, 1, 1, 1, 1, 1, 1, 1, 1, 1, 1, 1, 1, 1, 1, 1, 1, 1, 1, 1, 1, 1, 1, 1, 1, 1, 1, 1, 1, 1, 1, 1, 1, 1, 1, 1, 1, 1, 1, 1, 1, 1, 1, 1, 1, 1, 1, 1, 1, 1, 1, 1, 1, 1, 1, 1, 1, 1, 1, 1, 1, 1, 1, 1, 1, 1, 1, 1, 1, 1, 1, 1, 1, 1, 1, 1, 1, 1, 1, 1, 1, 1, 1, 1, 1, 1, 1, 1, 1, 1, 1, 1, 1, 1, 1, 1, 1, 1, 1, 1, 1, 1, 1, 1, 1, 1, 1, 1, 1, 1, 1, 1, 1, 1, 1, 1, 1, 1, 1, 1, 1, 1, 1, 1, 1, 1, 1, 1, 1, 1, 1, 1, 1, 1, 1, 1, 1, 1, 1, 1, 1, 1, 1, 1, 1, 1, 1, 1, 1, 1, 1, 1, 1, 1, 1, 1, 1, 1, 1, 1, 1, 1, 1, 1, 1, 1, 1, 1, 1, 1, 1, 1, 1, 1, 1, 1, 1, 1, 1, 1, 1, 1, 1, 1, 1, 1, 1, 1, 1, 1, 1, 1, 1, 1, 1, 1, 1, 1, 1, 1, 1, 1, 1, 1, 1, 1, 1, 1, 1, 1, 1, 1, 1, 1, 1, 1, 1, 1, 1, 1, 1, 1, 1, 1, 1, 1, 1, 1, 1, 1, 1, 1, 1, 1, 1, 1, 1, 1, 1, 1, 1, 1, 1, 1, 1, 1, 1, 1, 1, 1, 1, 1, 1, 1, 1, 1, 1, 1, 1, 1, 1, 1, 1, 1, 1, 1, 1, 1, 1, 1, 1, 1, 1, 1, 1, 1, 1, 1, 1, 1, 1, 1, 1, 1, 1, 1, 1, 1, 1, 1, 1, 1, 1, 1, 1, 1, 1, 1, 1, 1, 1, 1, 1, 1, 1, 1, 1, 1, 1, 1, 1, 1, 1, 1, 1, 1, 1, 1, 1, 1, 1, 1, 1, 1, 1, 1, 1, 1, 1]	0.2461165710929389	56.0	Androgen Receptor	SINGLE PROTEIN	Homo sapiens	Homo sapiens	0.2	0.03197674418604651	0.987987987987988	0.1735735735735736	0.1680232558139535
P10275	344	6	0.16666666666666666	338	0.01183431952662722	5.0	339.0	BETA HAEMOLYTIC STREPTOCOCCAL INFECTION	14.083333333333336	0.08469636378404582	[1, 1, 0, 1, 1, 1, 0, 0, 0, 0, 0, 0, 0, 0, 0, 0, 0, 0, 0, 0, 0, 0, 0, 0, 0, 0, 0, 0, 0, 0, 0, 0, 0, 0, 0, 0, 0, 0, 0, 0, 0, 0, 0, 0, 0, 0, 0, 0, 0, 0, 0, 0, 0, 0, 0, 0, 0, 0, 0, 0, 0, 0, 0, 0, 0, 0, 0, 0, 0, 0, 0, 0, 0, 0, 0, 0, 0, 0, 0, 0, 0, 0, 0, 0, 0, 0, 0, 0, 0, 0, 0, 0, 0, 0, 0, 0, 0, 0, 0, 0, 0, 0, 0, 0, 0, 0, 0, 0, 0, 0, 0, 0, 0, 0, 0, 0, 0, 0, 0, 0, 0, 0, 0, 0, 0, 0, 0, 0, 0, 0, 0, 0, 0, 0, 0, 0, 0, 0, 0, 0, 0, 0, 0, 0, 0, 0, 0, 0, 0, 0, 0, 0, 0, 0, 0, 0, 0, 0, 0, 0, 0, 0, 0, 0, 0, 0, 0, 0, 0, 0, 0, 0, 0, 0, 0, 0, 0, 0, 0, 0, 0, 0, 0, 0, 0, 0, 0, 0, 0, 0, 0, 0, 0, 0, 0, 0, 0, 0, 0, 0, 0, 0, 0, 0, 0, 0, 0, 0, 0, 0, 0, 0, 0, 0, 0, 0, 0, 0, 0, 0, 0, 0, 0, 0, 0, 0, 0, 0, 0, 0, 0, 0, 0, 0, 0, 0, 0, 0, 0, 0, 0, 0, 0, 0, 0, 0, 0, 0, 0, 0, 0, 0, 0, 0, 0, 0, 0, 0, 0, 0, 0, 0, 0, 0, 0, 0, 0, 0, 0, 0, 0, 0, 0, 0, 0, 0, 0, 0, 0, 0, 0, 0, 0, 0, 0, 0, 0, 0, 0, 0, 0, 0, 0, 0, 0, 0, 0, 0, 0, 0, 0, 0, 0, 0, 0, 0, 0, 0, 0, 0, 0, 0, 0, 0, 0, 0, 0, 0, 0, 0, 0, 0, 0, 0, 0, 0, 0, 0, 0, 0, 0, 0, 0, 0, 0, 0, 0, 0, 0, 0, 0, 0, 0, 0]	[0, 1, 0, 0, 0, 0, 0, 0, 0, 0, 0, 0, 0, 0, 0, 0, 0, 0, 0, 0, 0, 0, 0, 0, 0, 0, 0, 0, 0, 0, 0, 0, 0, 0, 0, 0, 0, 0, 0, 0, 0, 0, 0, 0, 0, 0, 0, 0, 0, 0, 0, 0, 0, 0, 0, 0, 0, 0, 0, 0, 0, 0, 0, 0, 0, 0, 0, 0, 0, 0, 0, 0, 0, 0, 0, 0, 0, 0, 0, 0, 0, 0, 0, 0, 0, 0, 0, 0, 0, 0, 0, 0, 0, 0, 0, 0, 0, 0, 0, 0, 0, 0, 0, 0, 0, 0, 0, 0, 0, 0, 0, 0, 0, 0, 0, 0, 0, 0, 0, 0, 0, 0, 0, 0, 0, 0, 0, 0, 0, 0, 0, 0, 1, 0, 0, 0, 0, 0, 0, 0, 0, 0, 0, 0, 0, 1, 0, 0, 0, 0, 0, 0, 0, 0, 0, 0, 0, 0, 0, 0, 0, 0, 0, 0, 0, 0, 0, 0, 0, 0, 0, 1, 0, 0, 0, 0, 0, 0, 0, 0, 0, 0, 0, 0, 0, 0, 0, 0, 0, 0, 0, 0, 0, 0, 1, 0, 0, 0, 0, 0, 0, 0, 0, 0, 0, 0, 0, 0, 0, 0, 0, 0, 0, 0, 0, 0, 0, 0, 0, 0, 0, 0, 0, 0, 0, 0, 0, 0, 0, 0, 0, 0, 0, 0, 0, 1, 0, 0, 0, 0, 0, 0, 0, 0, 0, 0, 0, 0, 0, 0, 0, 0, 0, 0, 0, 0, 0, 0, 0, 0, 0, 0, 0, 0, 0, 0, 0, 0, 0, 0, 0, 0, 0, 0, 0, 0, 0, 0, 0, 0, 0, 0, 0, 0, 0, 0, 0, 0, 0, 0, 0, 0, 0, 0, 0, 0, 0, 0, 0, 0, 0, 0, 0, 0, 0, 0, 0, 0, 0, 0, 0, 0, 0, 0, 0, 0, 0, 0, 0, 0, 0, 0, 0, 0, 0, 0, 0, 0, 0, 0, 0, 0, 0, 0, 0, 0, 0, 0, 0, 0, 0, 0, 0, 0]	[173, 27370, 52087, 364520, 365281, 712273, 57397, 6005, 554892, 7714, 373970, 95929, 88815, 2262, 47447, 6579, 16592, 1354, 360723, 115, 3012, 1795, 12506, 469763, 1219, 8788, 1278, 56432, 77128, 685193, 224263, 2217, 789, 165474, 97, 22528, 675138, 453579, 33664, 3599, 422253, 1712, 7065, 418845, 151063, 313314, 675170, 6723, 54211, 365284, 721, 29890, 305519, 508755, 23093, 364141, 364693, 8516, 8917, 581843, 635, 255947, 27611, 78303, 62615, 558566, 17411, 577488, 230659, 75901, 16591, 37266, 16847, 139045, 445395, 365189, 1672366, 208749, 429737, 68396, 27111, 397074, 27610, 88797, 304903, 427379, 21716, 1051118, 46726, 88800, 1216, 27638, 1114, 27609, 21698, 20496, 111185, 139099, 34094, 27624, 485902, 51056, 56644, 21523, 6216, 155045, 70674, 27417, 178796, 77459, 36842, 140117, 390877, 10389, 444750, 394229, 150423, 1788, 27912, 381693, 365248, 7501, 31289, 246, 10358, 5970, 1370, 373985, 5528, 675244, 371655, 2203, 2046, 11674, 497011, 13758, 924, 570147, 6902, 8543, 27029, 67617, 443348, 14440, 16959, 20027, 17347, 7494, 27072, 2261, 468656, 81683, 19915, 6167, 27308, 49226, 598402, 419601, 29637, 446784, 68607, 3965, 15217, 192908, 143284, 368538, 371631, 8417, 2166, 6772, 146, 3183, 65415, 228121, 543, 54547, 26401, 29090, 16505, 17169, 3730, 8873, 16506, 430597, 83724, 34197, 150882, 378315, 27112, 77207, 27570, 38727, 11819, 1280, 16450, 1333, 241, 420985, 306485, 45838, 406787, 1615, 1369608, 27647, 389011, 54722, 116949, 27307, 419580, 460466, 421350, 996, 675195, 408842, 11715, 407549, 2223, 26465, 222203, 110803, 333157, 12428, 122170, 419596, 27278, 267163, 27576, 365538, 2327, 77474, 321707, 675152, 7736, 95909, 3859, 1279, 77085, 13928, 16581, 2045, 49842, 15958, 27341, 27028, 1153672, 421066, 5582, 33373, 27342, 410802, 51182, 480746, 605, 80965, 421332, 161281, 573, 306486, 77779, 27986, 333370, 403465, 334337, 27251, 583322, 38898, 453570, 33202, 27368, 6243, 119288, 15086, 11968, 583530, 27419, 78759, 467361, 171587, 27648, 14263, 16510, 8062, 557741, 139286, 33667, 28119, 27385, 520664, 6968, 255477, 558106, 453520, 60319, 147981, 1785, 99389, 11143, 65494, 189203, 88100, 16485, 43354, 60401, 21459, 196215, 88739, 27629, 32869, 371745, 255904, 16391, 34234, 325239, 371546, 371561, 79047, 92412, 1325, 4941, 686036, 27190, 33986, 394206, 138562, 248669, 11002, 27347, 6643, 394165, 2080, 16308, 17224, 419598, 33055, 1125, 27340, 1241099, 111871, 364745, 405366, 430642, 157330, 1223, 112655]	[173, 27370, 364520, 365281, 712273]	[0, 0, 0, 0, 0, 0, 1, 1, 1, 1, 1, 1, 1, 1, 1, 1, 1, 1, 1, 1, 1, 1, 1, 1, 1, 1, 1, 1, 1, 1, 1, 1, 1, 1, 1, 1, 1, 1, 1, 1, 1, 1, 1, 1, 1, 1, 1, 1, 1, 1, 1, 1, 1, 1, 1, 1, 1, 1, 1, 1, 1, 1, 1, 1, 1, 1, 1, 1, 1, 1, 1, 1, 1, 1, 1, 1, 1, 1, 1, 1, 1, 1, 1, 1, 1, 1, 1, 1, 1, 1, 1, 1, 1, 1, 1, 1, 1, 1, 1, 1, 1, 1, 1, 1, 1, 1, 1, 1, 1, 1, 1, 1, 1, 1, 1, 1, 1, 1, 1, 1, 1, 1, 1, 1, 1, 1, 1, 1, 1, 1, 1, 1, 1, 1, 1, 1, 1, 1, 1, 1, 1, 1, 1, 1, 1, 1, 1, 1, 1, 1, 1, 1, 1, 1, 1, 1, 1, 1, 1, 1, 1, 1, 1, 1, 1, 1, 1, 1, 1, 1, 1, 1, 1, 1, 1, 1, 1, 1, 1, 1, 1, 1, 1, 1, 1, 1, 1, 1, 1, 1, 1, 1, 1, 1, 1, 1, 1, 1, 1, 1, 1, 1, 1, 1, 1, 1, 1, 1, 1, 1, 1, 1, 1, 1, 1, 1, 1, 1, 1, 1, 1, 1, 1, 1, 1, 1, 1, 1, 1, 1, 1, 1, 1, 1, 1, 1, 1, 1, 1, 1, 1, 1, 1, 1, 1, 1, 1, 1, 1, 1, 1, 1, 1, 1, 1, 1, 1, 1, 1, 1, 1, 1, 1, 1, 1, 1, 1, 1, 1, 1, 1, 1, 1, 1, 1, 1, 1, 1, 1, 1, 1, 1, 1, 1, 1, 1, 1, 1, 1, 1, 1, 1, 1, 1, 1, 1, 1, 1, 1, 1, 1, 1, 1, 1, 1, 1, 1, 1, 1, 1, 1, 1, 1, 1, 1, 1, 1, 1, 1, 1, 1, 1, 1, 1, 1, 1, 1, 1, 1, 1, 1, 1, 1, 1, 1, 1, 1, 1, 1, 1, 1, 1, 1, 1]	0.2461165710929389	56.0	Androgen Receptor	SINGLE PROTEIN	Homo sapiens	Homo sapiens	0.2	0.01744186046511628	0.9881656804733728	0.18579881656804736	0.18255813953488373
P10275	344	7	0.14285714285714285	337	0.011869436201780416	5.0	339.0	NEOPLASM SKIN	12.035714285714285	0.09823635840258052	[1, 1, 0, 1, 1, 1, 0, 0, 0, 0, 0, 0, 0, 0, 0, 0, 0, 0, 0, 0, 0, 0, 0, 0, 0, 0, 0, 0, 0, 0, 0, 0, 0, 0, 0, 0, 0, 0, 0, 0, 0, 0, 0, 0, 0, 0, 0, 0, 0, 0, 0, 0, 0, 0, 0, 0, 0, 0, 0, 0, 0, 0, 0, 0, 0, 0, 0, 0, 0, 0, 0, 0, 0, 0, 0, 0, 0, 0, 0, 0, 0, 0, 0, 0, 0, 0, 0, 0, 0, 0, 0, 0, 0, 0, 0, 0, 0, 0, 0, 0, 0, 0, 0, 0, 0, 0, 0, 0, 0, 0, 0, 0, 0, 0, 0, 0, 0, 0, 0, 0, 0, 0, 0, 0, 0, 0, 0, 0, 0, 0, 0, 0, 0, 0, 0, 0, 0, 0, 0, 0, 0, 0, 0, 0, 0, 0, 0, 0, 0, 0, 0, 0, 0, 0, 0, 0, 0, 0, 0, 0, 0, 0, 0, 0, 0, 0, 0, 0, 0, 0, 0, 0, 0, 0, 0, 0, 0, 0, 0, 0, 0, 0, 0, 0, 0, 0, 0, 0, 0, 0, 0, 0, 0, 0, 0, 0, 0, 0, 0, 0, 0, 0, 0, 0, 0, 0, 0, 0, 0, 0, 0, 0, 0, 0, 0, 0, 0, 0, 0, 0, 0, 0, 0, 0, 0, 0, 0, 0, 0, 0, 0, 0, 0, 0, 0, 0, 0, 0, 0, 0, 0, 0, 0, 0, 0, 0, 0, 0, 0, 0, 0, 0, 0, 0, 0, 0, 0, 0, 0, 0, 0, 0, 0, 0, 0, 0, 0, 0, 0, 0, 0, 0, 0, 0, 0, 0, 0, 0, 0, 0, 0, 0, 0, 0, 0, 0, 0, 0, 0, 0, 0, 0, 0, 0, 0, 0, 0, 0, 0, 0, 0, 0, 0, 0, 0, 0, 0, 0, 0, 0, 0, 0, 0, 0, 0, 0, 0, 0, 0, 0, 0, 0, 0, 0, 0, 0, 0, 0, 0, 0, 0, 0, 0, 0, 0, 0, 0, 0, 0, 0, 0, 0, 0, 0]	[0, 1, 0, 0, 0, 0, 0, 0, 0, 0, 0, 0, 0, 0, 0, 0, 0, 0, 0, 0, 0, 0, 0, 0, 0, 0, 0, 0, 0, 0, 0, 0, 1, 0, 0, 0, 0, 0, 0, 0, 0, 0, 0, 0, 0, 0, 0, 0, 0, 0, 0, 0, 0, 0, 0, 0, 0, 0, 0, 0, 0, 0, 0, 0, 0, 0, 0, 0, 0, 0, 0, 0, 0, 0, 0, 0, 0, 0, 0, 0, 0, 0, 0, 0, 0, 0, 0, 0, 0, 0, 0, 0, 0, 0, 0, 0, 0, 0, 0, 0, 0, 0, 0, 0, 0, 0, 1, 0, 0, 0, 0, 0, 0, 0, 0, 0, 0, 0, 0, 0, 0, 0, 0, 0, 0, 0, 0, 0, 0, 0, 0, 0, 1, 0, 0, 0, 0, 0, 0, 0, 0, 0, 0, 0, 0, 0, 0, 0, 0, 0, 0, 0, 1, 0, 0, 0, 0, 0, 0, 0, 0, 0, 0, 0, 0, 0, 0, 0, 0, 0, 0, 0, 0, 0, 0, 0, 0, 0, 0, 0, 0, 0, 0, 0, 0, 0, 0, 0, 0, 0, 0, 0, 0, 1, 1, 0, 0, 0, 0, 0, 0, 0, 0, 0, 0, 0, 0, 0, 0, 0, 0, 0, 0, 0, 0, 0, 0, 0, 0, 0, 0, 0, 0, 0, 0, 0, 0, 0, 0, 0, 0, 0, 0, 0, 0, 0, 0, 0, 0, 0, 0, 0, 0, 0, 0, 0, 0, 0, 0, 0, 0, 0, 0, 0, 0, 0, 0, 0, 0, 0, 0, 0, 0, 0, 0, 0, 0, 0, 0, 0, 0, 0, 0, 0, 0, 0, 0, 0, 0, 0, 0, 0, 0, 0, 0, 0, 0, 0, 0, 0, 0, 0, 0, 0, 0, 0, 0, 0, 0, 0, 0, 0, 0, 0, 0, 0, 0, 0, 0, 0, 0, 0, 0, 0, 0, 0, 0, 0, 0, 0, 0, 0, 0, 0, 0, 0, 0, 0, 0, 0, 0, 0, 0, 0, 0, 0, 0, 0, 0, 0, 0, 0, 0, 0]	[173, 27370, 52087, 364520, 365281, 712273, 57397, 6005, 554892, 7714, 373970, 95929, 88815, 2262, 47447, 6579, 16592, 1354, 360723, 115, 3012, 1795, 12506, 469763, 1219, 8788, 1278, 56432, 77128, 685193, 224263, 2217, 789, 165474, 97, 22528, 675138, 453579, 33664, 3599, 422253, 1712, 7065, 418845, 151063, 313314, 675170, 6723, 54211, 365284, 721, 29890, 305519, 508755, 23093, 364141, 364693, 8516, 8917, 581843, 635, 255947, 27611, 78303, 62615, 558566, 17411, 577488, 230659, 75901, 16591, 37266, 16847, 139045, 445395, 365189, 1672366, 208749, 429737, 68396, 27111, 397074, 27610, 88797, 304903, 427379, 21716, 1051118, 46726, 88800, 1216, 27638, 1114, 27609, 21698, 20496, 111185, 139099, 34094, 27624, 485902, 51056, 56644, 21523, 6216, 155045, 70674, 27417, 178796, 77459, 36842, 140117, 390877, 10389, 444750, 394229, 150423, 1788, 27912, 381693, 365248, 7501, 31289, 246, 10358, 5970, 1370, 373985, 5528, 675244, 371655, 2203, 2046, 11674, 497011, 13758, 924, 570147, 6902, 8543, 27029, 67617, 443348, 14440, 16959, 20027, 17347, 7494, 27072, 2261, 468656, 81683, 19915, 6167, 27308, 49226, 598402, 419601, 29637, 446784, 68607, 3965, 15217, 192908, 143284, 368538, 371631, 8417, 2166, 6772, 146, 3183, 65415, 228121, 543, 54547, 26401, 29090, 16505, 17169, 3730, 8873, 16506, 430597, 83724, 34197, 150882, 378315, 27112, 77207, 27570, 38727, 11819, 1280, 16450, 1333, 241, 420985, 306485, 45838, 406787, 1615, 1369608, 27647, 389011, 54722, 116949, 27307, 419580, 460466, 421350, 996, 675195, 408842, 11715, 407549, 2223, 26465, 222203, 110803, 333157, 12428, 122170, 419596, 27278, 267163, 27576, 365538, 2327, 77474, 321707, 675152, 7736, 95909, 3859, 1279, 77085, 13928, 16581, 2045, 49842, 15958, 27341, 27028, 1153672, 421066, 5582, 33373, 27342, 410802, 51182, 480746, 605, 80965, 421332, 161281, 573, 306486, 77779, 27986, 333370, 403465, 334337, 27251, 583322, 38898, 453570, 33202, 27368, 6243, 119288, 15086, 11968, 583530, 27419, 78759, 467361, 171587, 27648, 14263, 16510, 8062, 557741, 139286, 33667, 28119, 27385, 520664, 6968, 255477, 558106, 453520, 60319, 147981, 1785, 99389, 11143, 65494, 189203, 88100, 16485, 43354, 60401, 21459, 196215, 88739, 27629, 32869, 371745, 255904, 16391, 34234, 325239, 371546, 371561, 79047, 92412, 1325, 4941, 686036, 27190, 33986, 394206, 138562, 248669, 11002, 27347, 6643, 394165, 2080, 16308, 17224, 419598, 33055, 1125, 27340, 1241099, 111871, 364745, 405366, 430642, 157330, 1223, 112655]	[173, 27370, 364520, 365281, 712273]	[0, 0, 0, 0, 0, 0, 1, 1, 1, 1, 1, 1, 1, 1, 1, 1, 1, 1, 1, 1, 1, 1, 1, 1, 1, 1, 1, 1, 1, 1, 1, 1, 1, 1, 1, 1, 1, 1, 1, 1, 1, 1, 1, 1, 1, 1, 1, 1, 1, 1, 1, 1, 1, 1, 1, 1, 1, 1, 1, 1, 1, 1, 1, 1, 1, 1, 1, 1, 1, 1, 1, 1, 1, 1, 1, 1, 1, 1, 1, 1, 1, 1, 1, 1, 1, 1, 1, 1, 1, 1, 1, 1, 1, 1, 1, 1, 1, 1, 1, 1, 1, 1, 1, 1, 1, 1, 1, 1, 1, 1, 1, 1, 1, 1, 1, 1, 1, 1, 1, 1, 1, 1, 1, 1, 1, 1, 1, 1, 1, 1, 1, 1, 1, 1, 1, 1, 1, 1, 1, 1, 1, 1, 1, 1, 1, 1, 1, 1, 1, 1, 1, 1, 1, 1, 1, 1, 1, 1, 1, 1, 1, 1, 1, 1, 1, 1, 1, 1, 1, 1, 1, 1, 1, 1, 1, 1, 1, 1, 1, 1, 1, 1, 1, 1, 1, 1, 1, 1, 1, 1, 1, 1, 1, 1, 1, 1, 1, 1, 1, 1, 1, 1, 1, 1, 1, 1, 1, 1, 1, 1, 1, 1, 1, 1, 1, 1, 1, 1, 1, 1, 1, 1, 1, 1, 1, 1, 1, 1, 1, 1, 1, 1, 1, 1, 1, 1, 1, 1, 1, 1, 1, 1, 1, 1, 1, 1, 1, 1, 1, 1, 1, 1, 1, 1, 1, 1, 1, 1, 1, 1, 1, 1, 1, 1, 1, 1, 1, 1, 1, 1, 1, 1, 1, 1, 1, 1, 1, 1, 1, 1, 1, 1, 1, 1, 1, 1, 1, 1, 1, 1, 1, 1, 1, 1, 1, 1, 1, 1, 1, 1, 1, 1, 1, 1, 1, 1, 1, 1, 1, 1, 1, 1, 1, 1, 1, 1, 1, 1, 1, 1, 1, 1, 1, 1, 1, 1, 1, 1, 1, 1, 1, 1, 1, 1, 1, 1, 1, 1, 1, 1, 1, 1, 1, 1]	0.2461165710929389	56.0	Androgen Receptor	SINGLE PROTEIN	Homo sapiens	Homo sapiens	0.2	0.020348837209302327	0.9881305637982196	0.18338278931750743	0.17965116279069768
P10275	344	9	0.1111111111111111	335	0.011940298507462687	5.0	339.0	DRY SKIN	9.305555555555557	0.1248356462623753	[1, 1, 0, 1, 1, 1, 0, 0, 0, 0, 0, 0, 0, 0, 0, 0, 0, 0, 0, 0, 0, 0, 0, 0, 0, 0, 0, 0, 0, 0, 0, 0, 0, 0, 0, 0, 0, 0, 0, 0, 0, 0, 0, 0, 0, 0, 0, 0, 0, 0, 0, 0, 0, 0, 0, 0, 0, 0, 0, 0, 0, 0, 0, 0, 0, 0, 0, 0, 0, 0, 0, 0, 0, 0, 0, 0, 0, 0, 0, 0, 0, 0, 0, 0, 0, 0, 0, 0, 0, 0, 0, 0, 0, 0, 0, 0, 0, 0, 0, 0, 0, 0, 0, 0, 0, 0, 0, 0, 0, 0, 0, 0, 0, 0, 0, 0, 0, 0, 0, 0, 0, 0, 0, 0, 0, 0, 0, 0, 0, 0, 0, 0, 0, 0, 0, 0, 0, 0, 0, 0, 0, 0, 0, 0, 0, 0, 0, 0, 0, 0, 0, 0, 0, 0, 0, 0, 0, 0, 0, 0, 0, 0, 0, 0, 0, 0, 0, 0, 0, 0, 0, 0, 0, 0, 0, 0, 0, 0, 0, 0, 0, 0, 0, 0, 0, 0, 0, 0, 0, 0, 0, 0, 0, 0, 0, 0, 0, 0, 0, 0, 0, 0, 0, 0, 0, 0, 0, 0, 0, 0, 0, 0, 0, 0, 0, 0, 0, 0, 0, 0, 0, 0, 0, 0, 0, 0, 0, 0, 0, 0, 0, 0, 0, 0, 0, 0, 0, 0, 0, 0, 0, 0, 0, 0, 0, 0, 0, 0, 0, 0, 0, 0, 0, 0, 0, 0, 0, 0, 0, 0, 0, 0, 0, 0, 0, 0, 0, 0, 0, 0, 0, 0, 0, 0, 0, 0, 0, 0, 0, 0, 0, 0, 0, 0, 0, 0, 0, 0, 0, 0, 0, 0, 0, 0, 0, 0, 0, 0, 0, 0, 0, 0, 0, 0, 0, 0, 0, 0, 0, 0, 0, 0, 0, 0, 0, 0, 0, 0, 0, 0, 0, 0, 0, 0, 0, 0, 0, 0, 0, 0, 0, 0, 0, 0, 0, 0, 0, 0, 0, 0, 0, 0, 0, 0]	[0, 0, 0, 1, 0, 0, 0, 0, 0, 0, 0, 0, 0, 0, 0, 0, 0, 0, 0, 1, 1, 0, 0, 0, 0, 0, 0, 0, 0, 0, 0, 0, 0, 0, 0, 0, 0, 0, 0, 0, 0, 0, 0, 0, 0, 0, 0, 0, 0, 0, 0, 0, 0, 0, 0, 0, 0, 0, 0, 0, 0, 0, 0, 0, 0, 0, 0, 0, 0, 0, 0, 0, 0, 0, 0, 0, 0, 0, 0, 0, 0, 0, 0, 0, 0, 0, 0, 0, 0, 0, 0, 0, 0, 0, 0, 0, 0, 0, 0, 0, 0, 0, 0, 0, 0, 0, 0, 0, 0, 0, 0, 0, 1, 0, 0, 0, 0, 0, 0, 0, 0, 0, 0, 0, 0, 0, 0, 0, 0, 0, 0, 0, 0, 0, 0, 0, 0, 0, 0, 0, 0, 0, 0, 0, 0, 0, 0, 0, 0, 0, 0, 0, 0, 0, 0, 0, 0, 0, 0, 0, 0, 0, 0, 0, 0, 0, 0, 0, 0, 0, 0, 0, 0, 0, 0, 0, 0, 0, 0, 0, 0, 0, 0, 0, 0, 0, 0, 0, 0, 0, 0, 1, 0, 0, 0, 0, 0, 0, 0, 0, 0, 0, 0, 0, 0, 0, 0, 0, 0, 0, 0, 0, 0, 0, 0, 0, 0, 0, 0, 0, 0, 0, 0, 0, 0, 0, 0, 0, 0, 0, 0, 0, 0, 0, 0, 0, 0, 1, 0, 0, 0, 0, 0, 0, 0, 0, 0, 0, 0, 0, 0, 0, 0, 0, 0, 0, 0, 0, 0, 0, 0, 0, 0, 0, 0, 0, 0, 0, 0, 0, 0, 0, 0, 0, 0, 0, 0, 0, 0, 0, 0, 0, 0, 0, 0, 0, 0, 0, 0, 0, 0, 0, 0, 0, 0, 0, 0, 0, 0, 0, 0, 0, 1, 0, 0, 0, 0, 0, 0, 0, 0, 0, 0, 0, 0, 0, 0, 0, 1, 0, 0, 0, 0, 0, 0, 0, 0, 0, 0, 0, 0, 0, 0, 0, 0, 0, 0, 0, 0, 0, 0, 0, 0, 1]	[173, 27370, 52087, 364520, 365281, 712273, 57397, 6005, 554892, 7714, 373970, 95929, 88815, 2262, 47447, 6579, 16592, 1354, 360723, 115, 3012, 1795, 12506, 469763, 1219, 8788, 1278, 56432, 77128, 685193, 224263, 2217, 789, 165474, 97, 22528, 675138, 453579, 33664, 3599, 422253, 1712, 7065, 418845, 151063, 313314, 675170, 6723, 54211, 365284, 721, 29890, 305519, 508755, 23093, 364141, 364693, 8516, 8917, 581843, 635, 255947, 27611, 78303, 62615, 558566, 17411, 577488, 230659, 75901, 16591, 37266, 16847, 139045, 445395, 365189, 1672366, 208749, 429737, 68396, 27111, 397074, 27610, 88797, 304903, 427379, 21716, 1051118, 46726, 88800, 1216, 27638, 1114, 27609, 21698, 20496, 111185, 139099, 34094, 27624, 485902, 51056, 56644, 21523, 6216, 155045, 70674, 27417, 178796, 77459, 36842, 140117, 390877, 10389, 444750, 394229, 150423, 1788, 27912, 381693, 365248, 7501, 31289, 246, 10358, 5970, 1370, 373985, 5528, 675244, 371655, 2203, 2046, 11674, 497011, 13758, 924, 570147, 6902, 8543, 27029, 67617, 443348, 14440, 16959, 20027, 17347, 7494, 27072, 2261, 468656, 81683, 19915, 6167, 27308, 49226, 598402, 419601, 29637, 446784, 68607, 3965, 15217, 192908, 143284, 368538, 371631, 8417, 2166, 6772, 146, 3183, 65415, 228121, 543, 54547, 26401, 29090, 16505, 17169, 3730, 8873, 16506, 430597, 83724, 34197, 150882, 378315, 27112, 77207, 27570, 38727, 11819, 1280, 16450, 1333, 241, 420985, 306485, 45838, 406787, 1615, 1369608, 27647, 389011, 54722, 116949, 27307, 419580, 460466, 421350, 996, 675195, 408842, 11715, 407549, 2223, 26465, 222203, 110803, 333157, 12428, 122170, 419596, 27278, 267163, 27576, 365538, 2327, 77474, 321707, 675152, 7736, 95909, 3859, 1279, 77085, 13928, 16581, 2045, 49842, 15958, 27341, 27028, 1153672, 421066, 5582, 33373, 27342, 410802, 51182, 480746, 605, 80965, 421332, 161281, 573, 306486, 77779, 27986, 333370, 403465, 334337, 27251, 583322, 38898, 453570, 33202, 27368, 6243, 119288, 15086, 11968, 583530, 27419, 78759, 467361, 171587, 27648, 14263, 16510, 8062, 557741, 139286, 33667, 28119, 27385, 520664, 6968, 255477, 558106, 453520, 60319, 147981, 1785, 99389, 11143, 65494, 189203, 88100, 16485, 43354, 60401, 21459, 196215, 88739, 27629, 32869, 371745, 255904, 16391, 34234, 325239, 371546, 371561, 79047, 92412, 1325, 4941, 686036, 27190, 33986, 394206, 138562, 248669, 11002, 27347, 6643, 394165, 2080, 16308, 17224, 419598, 33055, 1125, 27340, 1241099, 111871, 364745, 405366, 430642, 157330, 1223, 112655]	[173, 27370, 364520, 365281, 712273]	[0, 0, 0, 0, 0, 0, 1, 1, 1, 1, 1, 1, 1, 1, 1, 1, 1, 1, 1, 1, 1, 1, 1, 1, 1, 1, 1, 1, 1, 1, 1, 1, 1, 1, 1, 1, 1, 1, 1, 1, 1, 1, 1, 1, 1, 1, 1, 1, 1, 1, 1, 1, 1, 1, 1, 1, 1, 1, 1, 1, 1, 1, 1, 1, 1, 1, 1, 1, 1, 1, 1, 1, 1, 1, 1, 1, 1, 1, 1, 1, 1, 1, 1, 1, 1, 1, 1, 1, 1, 1, 1, 1, 1, 1, 1, 1, 1, 1, 1, 1, 1, 1, 1, 1, 1, 1, 1, 1, 1, 1, 1, 1, 1, 1, 1, 1, 1, 1, 1, 1, 1, 1, 1, 1, 1, 1, 1, 1, 1, 1, 1, 1, 1, 1, 1, 1, 1, 1, 1, 1, 1, 1, 1, 1, 1, 1, 1, 1, 1, 1, 1, 1, 1, 1, 1, 1, 1, 1, 1, 1, 1, 1, 1, 1, 1, 1, 1, 1, 1, 1, 1, 1, 1, 1, 1, 1, 1, 1, 1, 1, 1, 1, 1, 1, 1, 1, 1, 1, 1, 1, 1, 1, 1, 1, 1, 1, 1, 1, 1, 1, 1, 1, 1, 1, 1, 1, 1, 1, 1, 1, 1, 1, 1, 1, 1, 1, 1, 1, 1, 1, 1, 1, 1, 1, 1, 1, 1, 1, 1, 1, 1, 1, 1, 1, 1, 1, 1, 1, 1, 1, 1, 1, 1, 1, 1, 1, 1, 1, 1, 1, 1, 1, 1, 1, 1, 1, 1, 1, 1, 1, 1, 1, 1, 1, 1, 1, 1, 1, 1, 1, 1, 1, 1, 1, 1, 1, 1, 1, 1, 1, 1, 1, 1, 1, 1, 1, 1, 1, 1, 1, 1, 1, 1, 1, 1, 1, 1, 1, 1, 1, 1, 1, 1, 1, 1, 1, 1, 1, 1, 1, 1, 1, 1, 1, 1, 1, 1, 1, 1, 1, 1, 1, 1, 1, 1, 1, 1, 1, 1, 1, 1, 1, 1, 1, 1, 1, 1, 1, 1, 1, 1, 1, 1, 1]	0.2461165710929389	56.0	Androgen Receptor	SINGLE PROTEIN	Homo sapiens	Homo sapiens	0.2	0.02616279069767442	0.9880597014925373	0.1785074626865672	0.1738372093023256
P10275	344	6	0.16666666666666666	338	0.01183431952662722	5.0	339.0	FEMALE GENITAL TRACT FISTULA	14.083333333333336	0.08469636378404582	[1, 1, 0, 1, 1, 1, 0, 0, 0, 0, 0, 0, 0, 0, 0, 0, 0, 0, 0, 0, 0, 0, 0, 0, 0, 0, 0, 0, 0, 0, 0, 0, 0, 0, 0, 0, 0, 0, 0, 0, 0, 0, 0, 0, 0, 0, 0, 0, 0, 0, 0, 0, 0, 0, 0, 0, 0, 0, 0, 0, 0, 0, 0, 0, 0, 0, 0, 0, 0, 0, 0, 0, 0, 0, 0, 0, 0, 0, 0, 0, 0, 0, 0, 0, 0, 0, 0, 0, 0, 0, 0, 0, 0, 0, 0, 0, 0, 0, 0, 0, 0, 0, 0, 0, 0, 0, 0, 0, 0, 0, 0, 0, 0, 0, 0, 0, 0, 0, 0, 0, 0, 0, 0, 0, 0, 0, 0, 0, 0, 0, 0, 0, 0, 0, 0, 0, 0, 0, 0, 0, 0, 0, 0, 0, 0, 0, 0, 0, 0, 0, 0, 0, 0, 0, 0, 0, 0, 0, 0, 0, 0, 0, 0, 0, 0, 0, 0, 0, 0, 0, 0, 0, 0, 0, 0, 0, 0, 0, 0, 0, 0, 0, 0, 0, 0, 0, 0, 0, 0, 0, 0, 0, 0, 0, 0, 0, 0, 0, 0, 0, 0, 0, 0, 0, 0, 0, 0, 0, 0, 0, 0, 0, 0, 0, 0, 0, 0, 0, 0, 0, 0, 0, 0, 0, 0, 0, 0, 0, 0, 0, 0, 0, 0, 0, 0, 0, 0, 0, 0, 0, 0, 0, 0, 0, 0, 0, 0, 0, 0, 0, 0, 0, 0, 0, 0, 0, 0, 0, 0, 0, 0, 0, 0, 0, 0, 0, 0, 0, 0, 0, 0, 0, 0, 0, 0, 0, 0, 0, 0, 0, 0, 0, 0, 0, 0, 0, 0, 0, 0, 0, 0, 0, 0, 0, 0, 0, 0, 0, 0, 0, 0, 0, 0, 0, 0, 0, 0, 0, 0, 0, 0, 0, 0, 0, 0, 0, 0, 0, 0, 0, 0, 0, 0, 0, 0, 0, 0, 0, 0, 0, 0, 0, 0, 0, 0, 0, 0, 0, 0, 0, 0, 0, 0, 0]	[0, 0, 0, 0, 1, 0, 0, 0, 0, 0, 0, 0, 0, 0, 0, 0, 0, 0, 0, 0, 0, 0, 0, 0, 0, 0, 0, 0, 0, 0, 0, 0, 0, 0, 0, 0, 0, 0, 0, 0, 0, 0, 0, 0, 0, 0, 0, 0, 0, 0, 0, 0, 0, 0, 0, 0, 0, 0, 0, 0, 0, 0, 0, 0, 0, 0, 0, 0, 0, 0, 0, 0, 0, 0, 0, 0, 0, 0, 0, 0, 0, 0, 0, 0, 0, 0, 0, 0, 0, 0, 0, 0, 0, 0, 0, 0, 0, 0, 0, 0, 0, 0, 0, 0, 0, 0, 0, 0, 0, 0, 0, 0, 0, 0, 0, 0, 0, 0, 0, 0, 0, 0, 0, 0, 0, 0, 0, 0, 0, 0, 0, 0, 0, 0, 0, 0, 0, 0, 0, 0, 0, 0, 0, 0, 0, 0, 0, 0, 0, 0, 0, 0, 0, 0, 0, 0, 0, 1, 0, 0, 0, 0, 0, 0, 0, 1, 0, 0, 0, 0, 0, 1, 0, 0, 0, 0, 0, 0, 0, 0, 0, 0, 0, 0, 0, 0, 0, 0, 0, 0, 0, 0, 0, 0, 0, 0, 0, 0, 0, 0, 0, 0, 0, 0, 0, 0, 0, 0, 0, 0, 0, 0, 0, 0, 0, 0, 0, 0, 0, 0, 0, 0, 0, 0, 0, 0, 0, 0, 0, 0, 0, 0, 0, 0, 0, 0, 0, 0, 0, 0, 0, 0, 0, 0, 0, 0, 0, 0, 0, 0, 0, 0, 0, 1, 0, 0, 0, 0, 0, 0, 0, 0, 0, 0, 0, 0, 0, 0, 0, 0, 0, 0, 0, 0, 0, 0, 0, 0, 0, 0, 0, 1, 0, 0, 0, 0, 0, 0, 0, 0, 0, 0, 0, 0, 0, 0, 0, 0, 0, 0, 0, 0, 0, 0, 0, 0, 0, 0, 0, 0, 0, 0, 0, 0, 0, 0, 0, 0, 0, 0, 0, 0, 0, 0, 0, 0, 0, 0, 0, 0, 0, 0, 0, 0, 0, 0, 0, 0, 0, 0, 0, 0, 0, 0]	[173, 27370, 52087, 364520, 365281, 712273, 57397, 6005, 554892, 7714, 373970, 95929, 88815, 2262, 47447, 6579, 16592, 1354, 360723, 115, 3012, 1795, 12506, 469763, 1219, 8788, 1278, 56432, 77128, 685193, 224263, 2217, 789, 165474, 97, 22528, 675138, 453579, 33664, 3599, 422253, 1712, 7065, 418845, 151063, 313314, 675170, 6723, 54211, 365284, 721, 29890, 305519, 508755, 23093, 364141, 364693, 8516, 8917, 581843, 635, 255947, 27611, 78303, 62615, 558566, 17411, 577488, 230659, 75901, 16591, 37266, 16847, 139045, 445395, 365189, 1672366, 208749, 429737, 68396, 27111, 397074, 27610, 88797, 304903, 427379, 21716, 1051118, 46726, 88800, 1216, 27638, 1114, 27609, 21698, 20496, 111185, 139099, 34094, 27624, 485902, 51056, 56644, 21523, 6216, 155045, 70674, 27417, 178796, 77459, 36842, 140117, 390877, 10389, 444750, 394229, 150423, 1788, 27912, 381693, 365248, 7501, 31289, 246, 10358, 5970, 1370, 373985, 5528, 675244, 371655, 2203, 2046, 11674, 497011, 13758, 924, 570147, 6902, 8543, 27029, 67617, 443348, 14440, 16959, 20027, 17347, 7494, 27072, 2261, 468656, 81683, 19915, 6167, 27308, 49226, 598402, 419601, 29637, 446784, 68607, 3965, 15217, 192908, 143284, 368538, 371631, 8417, 2166, 6772, 146, 3183, 65415, 228121, 543, 54547, 26401, 29090, 16505, 17169, 3730, 8873, 16506, 430597, 83724, 34197, 150882, 378315, 27112, 77207, 27570, 38727, 11819, 1280, 16450, 1333, 241, 420985, 306485, 45838, 406787, 1615, 1369608, 27647, 389011, 54722, 116949, 27307, 419580, 460466, 421350, 996, 675195, 408842, 11715, 407549, 2223, 26465, 222203, 110803, 333157, 12428, 122170, 419596, 27278, 267163, 27576, 365538, 2327, 77474, 321707, 675152, 7736, 95909, 3859, 1279, 77085, 13928, 16581, 2045, 49842, 15958, 27341, 27028, 1153672, 421066, 5582, 33373, 27342, 410802, 51182, 480746, 605, 80965, 421332, 161281, 573, 306486, 77779, 27986, 333370, 403465, 334337, 27251, 583322, 38898, 453570, 33202, 27368, 6243, 119288, 15086, 11968, 583530, 27419, 78759, 467361, 171587, 27648, 14263, 16510, 8062, 557741, 139286, 33667, 28119, 27385, 520664, 6968, 255477, 558106, 453520, 60319, 147981, 1785, 99389, 11143, 65494, 189203, 88100, 16485, 43354, 60401, 21459, 196215, 88739, 27629, 32869, 371745, 255904, 16391, 34234, 325239, 371546, 371561, 79047, 92412, 1325, 4941, 686036, 27190, 33986, 394206, 138562, 248669, 11002, 27347, 6643, 394165, 2080, 16308, 17224, 419598, 33055, 1125, 27340, 1241099, 111871, 364745, 405366, 430642, 157330, 1223, 112655]	[173, 27370, 364520, 365281, 712273]	[0, 0, 0, 0, 0, 0, 1, 1, 1, 1, 1, 1, 1, 1, 1, 1, 1, 1, 1, 1, 1, 1, 1, 1, 1, 1, 1, 1, 1, 1, 1, 1, 1, 1, 1, 1, 1, 1, 1, 1, 1, 1, 1, 1, 1, 1, 1, 1, 1, 1, 1, 1, 1, 1, 1, 1, 1, 1, 1, 1, 1, 1, 1, 1, 1, 1, 1, 1, 1, 1, 1, 1, 1, 1, 1, 1, 1, 1, 1, 1, 1, 1, 1, 1, 1, 1, 1, 1, 1, 1, 1, 1, 1, 1, 1, 1, 1, 1, 1, 1, 1, 1, 1, 1, 1, 1, 1, 1, 1, 1, 1, 1, 1, 1, 1, 1, 1, 1, 1, 1, 1, 1, 1, 1, 1, 1, 1, 1, 1, 1, 1, 1, 1, 1, 1, 1, 1, 1, 1, 1, 1, 1, 1, 1, 1, 1, 1, 1, 1, 1, 1, 1, 1, 1, 1, 1, 1, 1, 1, 1, 1, 1, 1, 1, 1, 1, 1, 1, 1, 1, 1, 1, 1, 1, 1, 1, 1, 1, 1, 1, 1, 1, 1, 1, 1, 1, 1, 1, 1, 1, 1, 1, 1, 1, 1, 1, 1, 1, 1, 1, 1, 1, 1, 1, 1, 1, 1, 1, 1, 1, 1, 1, 1, 1, 1, 1, 1, 1, 1, 1, 1, 1, 1, 1, 1, 1, 1, 1, 1, 1, 1, 1, 1, 1, 1, 1, 1, 1, 1, 1, 1, 1, 1, 1, 1, 1, 1, 1, 1, 1, 1, 1, 1, 1, 1, 1, 1, 1, 1, 1, 1, 1, 1, 1, 1, 1, 1, 1, 1, 1, 1, 1, 1, 1, 1, 1, 1, 1, 1, 1, 1, 1, 1, 1, 1, 1, 1, 1, 1, 1, 1, 1, 1, 1, 1, 1, 1, 1, 1, 1, 1, 1, 1, 1, 1, 1, 1, 1, 1, 1, 1, 1, 1, 1, 1, 1, 1, 1, 1, 1, 1, 1, 1, 1, 1, 1, 1, 1, 1, 1, 1, 1, 1, 1, 1, 1, 1, 1, 1, 1, 1, 1, 1, 1]	0.2461165710929389	56.0	Androgen Receptor	SINGLE PROTEIN	Homo sapiens	Homo sapiens	0.2	0.01744186046511628	0.9881656804733728	0.18579881656804736	0.18255813953488373
P10275	344	10	0.1	334	0.011976047904191616	5.0	339.0	RASH PAPULAR	8.35	0.13789780079574054	[1, 1, 0, 1, 1, 1, 0, 0, 0, 0, 0, 0, 0, 0, 0, 0, 0, 0, 0, 0, 0, 0, 0, 0, 0, 0, 0, 0, 0, 0, 0, 0, 0, 0, 0, 0, 0, 0, 0, 0, 0, 0, 0, 0, 0, 0, 0, 0, 0, 0, 0, 0, 0, 0, 0, 0, 0, 0, 0, 0, 0, 0, 0, 0, 0, 0, 0, 0, 0, 0, 0, 0, 0, 0, 0, 0, 0, 0, 0, 0, 0, 0, 0, 0, 0, 0, 0, 0, 0, 0, 0, 0, 0, 0, 0, 0, 0, 0, 0, 0, 0, 0, 0, 0, 0, 0, 0, 0, 0, 0, 0, 0, 0, 0, 0, 0, 0, 0, 0, 0, 0, 0, 0, 0, 0, 0, 0, 0, 0, 0, 0, 0, 0, 0, 0, 0, 0, 0, 0, 0, 0, 0, 0, 0, 0, 0, 0, 0, 0, 0, 0, 0, 0, 0, 0, 0, 0, 0, 0, 0, 0, 0, 0, 0, 0, 0, 0, 0, 0, 0, 0, 0, 0, 0, 0, 0, 0, 0, 0, 0, 0, 0, 0, 0, 0, 0, 0, 0, 0, 0, 0, 0, 0, 0, 0, 0, 0, 0, 0, 0, 0, 0, 0, 0, 0, 0, 0, 0, 0, 0, 0, 0, 0, 0, 0, 0, 0, 0, 0, 0, 0, 0, 0, 0, 0, 0, 0, 0, 0, 0, 0, 0, 0, 0, 0, 0, 0, 0, 0, 0, 0, 0, 0, 0, 0, 0, 0, 0, 0, 0, 0, 0, 0, 0, 0, 0, 0, 0, 0, 0, 0, 0, 0, 0, 0, 0, 0, 0, 0, 0, 0, 0, 0, 0, 0, 0, 0, 0, 0, 0, 0, 0, 0, 0, 0, 0, 0, 0, 0, 0, 0, 0, 0, 0, 0, 0, 0, 0, 0, 0, 0, 0, 0, 0, 0, 0, 0, 0, 0, 0, 0, 0, 0, 0, 0, 0, 0, 0, 0, 0, 0, 0, 0, 0, 0, 0, 0, 0, 0, 0, 0, 0, 0, 0, 0, 0, 0, 0, 0, 0, 0, 0, 0, 0]	[0, 0, 0, 1, 0, 0, 0, 0, 0, 0, 0, 0, 0, 0, 0, 0, 0, 0, 0, 0, 0, 0, 0, 0, 0, 0, 0, 0, 0, 0, 0, 0, 0, 0, 0, 0, 0, 0, 0, 0, 0, 0, 0, 0, 0, 0, 0, 0, 0, 0, 0, 0, 0, 0, 1, 0, 0, 0, 0, 0, 0, 0, 0, 0, 0, 0, 0, 0, 0, 0, 0, 0, 0, 0, 0, 0, 0, 0, 0, 0, 1, 0, 0, 0, 0, 0, 0, 0, 0, 0, 0, 0, 0, 0, 0, 0, 0, 0, 0, 0, 0, 0, 0, 0, 0, 0, 0, 0, 0, 0, 0, 0, 0, 0, 0, 0, 0, 0, 0, 0, 0, 0, 0, 0, 0, 0, 0, 0, 0, 0, 0, 0, 0, 0, 0, 0, 0, 0, 0, 0, 0, 1, 0, 0, 0, 0, 0, 0, 0, 0, 0, 0, 0, 0, 0, 0, 0, 0, 0, 0, 0, 0, 0, 0, 0, 0, 0, 0, 0, 0, 1, 1, 1, 0, 0, 0, 0, 0, 0, 0, 0, 0, 0, 0, 0, 0, 0, 0, 0, 0, 0, 1, 0, 0, 0, 0, 0, 0, 0, 0, 0, 0, 0, 0, 0, 0, 0, 0, 0, 0, 0, 0, 0, 0, 0, 0, 0, 0, 0, 0, 0, 0, 0, 0, 0, 0, 0, 0, 0, 0, 0, 0, 0, 0, 0, 0, 0, 0, 0, 0, 0, 0, 0, 0, 0, 0, 0, 0, 1, 0, 0, 0, 0, 0, 0, 0, 0, 0, 0, 0, 0, 0, 0, 0, 0, 0, 0, 0, 0, 0, 0, 0, 0, 0, 0, 0, 0, 0, 0, 0, 0, 0, 0, 0, 0, 0, 0, 0, 0, 0, 0, 0, 0, 0, 0, 0, 0, 0, 0, 0, 0, 0, 0, 0, 0, 0, 0, 0, 0, 0, 0, 0, 0, 0, 0, 0, 0, 0, 1, 0, 0, 0, 0, 0, 0, 0, 0, 0, 0, 0, 0, 0, 0, 0, 0, 0, 0, 0, 0, 0, 0, 0, 0, 0]	[173, 27370, 52087, 364520, 365281, 712273, 57397, 6005, 554892, 7714, 373970, 95929, 88815, 2262, 47447, 6579, 16592, 1354, 360723, 115, 3012, 1795, 12506, 469763, 1219, 8788, 1278, 56432, 77128, 685193, 224263, 2217, 789, 165474, 97, 22528, 675138, 453579, 33664, 3599, 422253, 1712, 7065, 418845, 151063, 313314, 675170, 6723, 54211, 365284, 721, 29890, 305519, 508755, 23093, 364141, 364693, 8516, 8917, 581843, 635, 255947, 27611, 78303, 62615, 558566, 17411, 577488, 230659, 75901, 16591, 37266, 16847, 139045, 445395, 365189, 1672366, 208749, 429737, 68396, 27111, 397074, 27610, 88797, 304903, 427379, 21716, 1051118, 46726, 88800, 1216, 27638, 1114, 27609, 21698, 20496, 111185, 139099, 34094, 27624, 485902, 51056, 56644, 21523, 6216, 155045, 70674, 27417, 178796, 77459, 36842, 140117, 390877, 10389, 444750, 394229, 150423, 1788, 27912, 381693, 365248, 7501, 31289, 246, 10358, 5970, 1370, 373985, 5528, 675244, 371655, 2203, 2046, 11674, 497011, 13758, 924, 570147, 6902, 8543, 27029, 67617, 443348, 14440, 16959, 20027, 17347, 7494, 27072, 2261, 468656, 81683, 19915, 6167, 27308, 49226, 598402, 419601, 29637, 446784, 68607, 3965, 15217, 192908, 143284, 368538, 371631, 8417, 2166, 6772, 146, 3183, 65415, 228121, 543, 54547, 26401, 29090, 16505, 17169, 3730, 8873, 16506, 430597, 83724, 34197, 150882, 378315, 27112, 77207, 27570, 38727, 11819, 1280, 16450, 1333, 241, 420985, 306485, 45838, 406787, 1615, 1369608, 27647, 389011, 54722, 116949, 27307, 419580, 460466, 421350, 996, 675195, 408842, 11715, 407549, 2223, 26465, 222203, 110803, 333157, 12428, 122170, 419596, 27278, 267163, 27576, 365538, 2327, 77474, 321707, 675152, 7736, 95909, 3859, 1279, 77085, 13928, 16581, 2045, 49842, 15958, 27341, 27028, 1153672, 421066, 5582, 33373, 27342, 410802, 51182, 480746, 605, 80965, 421332, 161281, 573, 306486, 77779, 27986, 333370, 403465, 334337, 27251, 583322, 38898, 453570, 33202, 27368, 6243, 119288, 15086, 11968, 583530, 27419, 78759, 467361, 171587, 27648, 14263, 16510, 8062, 557741, 139286, 33667, 28119, 27385, 520664, 6968, 255477, 558106, 453520, 60319, 147981, 1785, 99389, 11143, 65494, 189203, 88100, 16485, 43354, 60401, 21459, 196215, 88739, 27629, 32869, 371745, 255904, 16391, 34234, 325239, 371546, 371561, 79047, 92412, 1325, 4941, 686036, 27190, 33986, 394206, 138562, 248669, 11002, 27347, 6643, 394165, 2080, 16308, 17224, 419598, 33055, 1125, 27340, 1241099, 111871, 364745, 405366, 430642, 157330, 1223, 112655]	[173, 27370, 364520, 365281, 712273]	[0, 0, 0, 0, 0, 0, 1, 1, 1, 1, 1, 1, 1, 1, 1, 1, 1, 1, 1, 1, 1, 1, 1, 1, 1, 1, 1, 1, 1, 1, 1, 1, 1, 1, 1, 1, 1, 1, 1, 1, 1, 1, 1, 1, 1, 1, 1, 1, 1, 1, 1, 1, 1, 1, 1, 1, 1, 1, 1, 1, 1, 1, 1, 1, 1, 1, 1, 1, 1, 1, 1, 1, 1, 1, 1, 1, 1, 1, 1, 1, 1, 1, 1, 1, 1, 1, 1, 1, 1, 1, 1, 1, 1, 1, 1, 1, 1, 1, 1, 1, 1, 1, 1, 1, 1, 1, 1, 1, 1, 1, 1, 1, 1, 1, 1, 1, 1, 1, 1, 1, 1, 1, 1, 1, 1, 1, 1, 1, 1, 1, 1, 1, 1, 1, 1, 1, 1, 1, 1, 1, 1, 1, 1, 1, 1, 1, 1, 1, 1, 1, 1, 1, 1, 1, 1, 1, 1, 1, 1, 1, 1, 1, 1, 1, 1, 1, 1, 1, 1, 1, 1, 1, 1, 1, 1, 1, 1, 1, 1, 1, 1, 1, 1, 1, 1, 1, 1, 1, 1, 1, 1, 1, 1, 1, 1, 1, 1, 1, 1, 1, 1, 1, 1, 1, 1, 1, 1, 1, 1, 1, 1, 1, 1, 1, 1, 1, 1, 1, 1, 1, 1, 1, 1, 1, 1, 1, 1, 1, 1, 1, 1, 1, 1, 1, 1, 1, 1, 1, 1, 1, 1, 1, 1, 1, 1, 1, 1, 1, 1, 1, 1, 1, 1, 1, 1, 1, 1, 1, 1, 1, 1, 1, 1, 1, 1, 1, 1, 1, 1, 1, 1, 1, 1, 1, 1, 1, 1, 1, 1, 1, 1, 1, 1, 1, 1, 1, 1, 1, 1, 1, 1, 1, 1, 1, 1, 1, 1, 1, 1, 1, 1, 1, 1, 1, 1, 1, 1, 1, 1, 1, 1, 1, 1, 1, 1, 1, 1, 1, 1, 1, 1, 1, 1, 1, 1, 1, 1, 1, 1, 1, 1, 1, 1, 1, 1, 1, 1, 1, 1, 1, 1, 1, 1, 1]	0.2461165710929389	56.0	Androgen Receptor	SINGLE PROTEIN	Homo sapiens	Homo sapiens	0.2	0.029069767441860465	0.9880239520958084	0.17604790419161678	0.17093023255813955
P10275	344	11	0.09090909090909093	333	0.012012012012012012	5.0	339.0	VITREOUS HAEMORRHAGE	7.5681818181818175	0.15080352234076624	[1, 1, 0, 1, 1, 1, 0, 0, 0, 0, 0, 0, 0, 0, 0, 0, 0, 0, 0, 0, 0, 0, 0, 0, 0, 0, 0, 0, 0, 0, 0, 0, 0, 0, 0, 0, 0, 0, 0, 0, 0, 0, 0, 0, 0, 0, 0, 0, 0, 0, 0, 0, 0, 0, 0, 0, 0, 0, 0, 0, 0, 0, 0, 0, 0, 0, 0, 0, 0, 0, 0, 0, 0, 0, 0, 0, 0, 0, 0, 0, 0, 0, 0, 0, 0, 0, 0, 0, 0, 0, 0, 0, 0, 0, 0, 0, 0, 0, 0, 0, 0, 0, 0, 0, 0, 0, 0, 0, 0, 0, 0, 0, 0, 0, 0, 0, 0, 0, 0, 0, 0, 0, 0, 0, 0, 0, 0, 0, 0, 0, 0, 0, 0, 0, 0, 0, 0, 0, 0, 0, 0, 0, 0, 0, 0, 0, 0, 0, 0, 0, 0, 0, 0, 0, 0, 0, 0, 0, 0, 0, 0, 0, 0, 0, 0, 0, 0, 0, 0, 0, 0, 0, 0, 0, 0, 0, 0, 0, 0, 0, 0, 0, 0, 0, 0, 0, 0, 0, 0, 0, 0, 0, 0, 0, 0, 0, 0, 0, 0, 0, 0, 0, 0, 0, 0, 0, 0, 0, 0, 0, 0, 0, 0, 0, 0, 0, 0, 0, 0, 0, 0, 0, 0, 0, 0, 0, 0, 0, 0, 0, 0, 0, 0, 0, 0, 0, 0, 0, 0, 0, 0, 0, 0, 0, 0, 0, 0, 0, 0, 0, 0, 0, 0, 0, 0, 0, 0, 0, 0, 0, 0, 0, 0, 0, 0, 0, 0, 0, 0, 0, 0, 0, 0, 0, 0, 0, 0, 0, 0, 0, 0, 0, 0, 0, 0, 0, 0, 0, 0, 0, 0, 0, 0, 0, 0, 0, 0, 0, 0, 0, 0, 0, 0, 0, 0, 0, 0, 0, 0, 0, 0, 0, 0, 0, 0, 0, 0, 0, 0, 0, 0, 0, 0, 0, 0, 0, 0, 0, 0, 0, 0, 0, 0, 0, 0, 0, 0, 0, 0, 0, 0, 0, 0, 0]	[0, 0, 0, 0, 1, 0, 0, 0, 0, 0, 0, 0, 0, 0, 0, 0, 0, 0, 0, 0, 0, 1, 0, 0, 0, 0, 0, 0, 0, 0, 0, 0, 0, 0, 0, 0, 0, 0, 0, 0, 0, 1, 0, 0, 0, 0, 0, 1, 0, 0, 0, 0, 0, 0, 0, 0, 0, 0, 0, 0, 0, 0, 0, 0, 0, 0, 0, 0, 0, 0, 0, 0, 0, 0, 0, 0, 0, 0, 0, 0, 0, 0, 0, 0, 0, 0, 0, 0, 0, 0, 0, 0, 0, 0, 0, 0, 0, 0, 0, 0, 0, 0, 0, 0, 0, 0, 0, 0, 0, 0, 0, 0, 0, 0, 0, 0, 0, 0, 0, 0, 0, 0, 0, 0, 0, 0, 0, 0, 0, 0, 0, 0, 1, 0, 0, 0, 0, 0, 0, 0, 0, 0, 0, 0, 0, 0, 0, 0, 1, 0, 0, 0, 0, 0, 0, 0, 0, 0, 0, 0, 0, 0, 0, 0, 0, 0, 0, 0, 0, 0, 0, 0, 1, 0, 0, 0, 0, 0, 0, 0, 0, 0, 0, 0, 0, 0, 0, 0, 0, 0, 0, 0, 0, 0, 0, 0, 0, 0, 0, 0, 0, 0, 0, 0, 0, 0, 1, 0, 0, 0, 0, 0, 0, 0, 0, 0, 0, 0, 0, 0, 0, 0, 0, 1, 0, 0, 0, 0, 0, 0, 0, 0, 0, 0, 0, 0, 0, 0, 0, 0, 0, 0, 0, 0, 0, 1, 0, 0, 0, 1, 0, 0, 0, 0, 0, 0, 0, 0, 0, 0, 0, 0, 0, 0, 0, 0, 0, 0, 0, 0, 0, 0, 0, 0, 0, 0, 0, 0, 0, 0, 0, 0, 0, 0, 0, 0, 0, 0, 0, 0, 0, 0, 0, 0, 0, 0, 0, 0, 0, 0, 0, 0, 0, 0, 0, 0, 0, 0, 0, 0, 0, 0, 0, 0, 0, 0, 0, 0, 0, 0, 0, 0, 0, 0, 0, 0, 0, 0, 0, 0, 0, 0, 0, 0, 0, 0, 0, 0, 0, 0, 0, 0, 0, 0]	[173, 27370, 52087, 364520, 365281, 712273, 57397, 6005, 554892, 7714, 373970, 95929, 88815, 2262, 47447, 6579, 16592, 1354, 360723, 115, 3012, 1795, 12506, 469763, 1219, 8788, 1278, 56432, 77128, 685193, 224263, 2217, 789, 165474, 97, 22528, 675138, 453579, 33664, 3599, 422253, 1712, 7065, 418845, 151063, 313314, 675170, 6723, 54211, 365284, 721, 29890, 305519, 508755, 23093, 364141, 364693, 8516, 8917, 581843, 635, 255947, 27611, 78303, 62615, 558566, 17411, 577488, 230659, 75901, 16591, 37266, 16847, 139045, 445395, 365189, 1672366, 208749, 429737, 68396, 27111, 397074, 27610, 88797, 304903, 427379, 21716, 1051118, 46726, 88800, 1216, 27638, 1114, 27609, 21698, 20496, 111185, 139099, 34094, 27624, 485902, 51056, 56644, 21523, 6216, 155045, 70674, 27417, 178796, 77459, 36842, 140117, 390877, 10389, 444750, 394229, 150423, 1788, 27912, 381693, 365248, 7501, 31289, 246, 10358, 5970, 1370, 373985, 5528, 675244, 371655, 2203, 2046, 11674, 497011, 13758, 924, 570147, 6902, 8543, 27029, 67617, 443348, 14440, 16959, 20027, 17347, 7494, 27072, 2261, 468656, 81683, 19915, 6167, 27308, 49226, 598402, 419601, 29637, 446784, 68607, 3965, 15217, 192908, 143284, 368538, 371631, 8417, 2166, 6772, 146, 3183, 65415, 228121, 543, 54547, 26401, 29090, 16505, 17169, 3730, 8873, 16506, 430597, 83724, 34197, 150882, 378315, 27112, 77207, 27570, 38727, 11819, 1280, 16450, 1333, 241, 420985, 306485, 45838, 406787, 1615, 1369608, 27647, 389011, 54722, 116949, 27307, 419580, 460466, 421350, 996, 675195, 408842, 11715, 407549, 2223, 26465, 222203, 110803, 333157, 12428, 122170, 419596, 27278, 267163, 27576, 365538, 2327, 77474, 321707, 675152, 7736, 95909, 3859, 1279, 77085, 13928, 16581, 2045, 49842, 15958, 27341, 27028, 1153672, 421066, 5582, 33373, 27342, 410802, 51182, 480746, 605, 80965, 421332, 161281, 573, 306486, 77779, 27986, 333370, 403465, 334337, 27251, 583322, 38898, 453570, 33202, 27368, 6243, 119288, 15086, 11968, 583530, 27419, 78759, 467361, 171587, 27648, 14263, 16510, 8062, 557741, 139286, 33667, 28119, 27385, 520664, 6968, 255477, 558106, 453520, 60319, 147981, 1785, 99389, 11143, 65494, 189203, 88100, 16485, 43354, 60401, 21459, 196215, 88739, 27629, 32869, 371745, 255904, 16391, 34234, 325239, 371546, 371561, 79047, 92412, 1325, 4941, 686036, 27190, 33986, 394206, 138562, 248669, 11002, 27347, 6643, 394165, 2080, 16308, 17224, 419598, 33055, 1125, 27340, 1241099, 111871, 364745, 405366, 430642, 157330, 1223, 112655]	[173, 27370, 364520, 365281, 712273]	[0, 0, 0, 0, 0, 0, 1, 1, 1, 1, 1, 1, 1, 1, 1, 1, 1, 1, 1, 1, 1, 1, 1, 1, 1, 1, 1, 1, 1, 1, 1, 1, 1, 1, 1, 1, 1, 1, 1, 1, 1, 1, 1, 1, 1, 1, 1, 1, 1, 1, 1, 1, 1, 1, 1, 1, 1, 1, 1, 1, 1, 1, 1, 1, 1, 1, 1, 1, 1, 1, 1, 1, 1, 1, 1, 1, 1, 1, 1, 1, 1, 1, 1, 1, 1, 1, 1, 1, 1, 1, 1, 1, 1, 1, 1, 1, 1, 1, 1, 1, 1, 1, 1, 1, 1, 1, 1, 1, 1, 1, 1, 1, 1, 1, 1, 1, 1, 1, 1, 1, 1, 1, 1, 1, 1, 1, 1, 1, 1, 1, 1, 1, 1, 1, 1, 1, 1, 1, 1, 1, 1, 1, 1, 1, 1, 1, 1, 1, 1, 1, 1, 1, 1, 1, 1, 1, 1, 1, 1, 1, 1, 1, 1, 1, 1, 1, 1, 1, 1, 1, 1, 1, 1, 1, 1, 1, 1, 1, 1, 1, 1, 1, 1, 1, 1, 1, 1, 1, 1, 1, 1, 1, 1, 1, 1, 1, 1, 1, 1, 1, 1, 1, 1, 1, 1, 1, 1, 1, 1, 1, 1, 1, 1, 1, 1, 1, 1, 1, 1, 1, 1, 1, 1, 1, 1, 1, 1, 1, 1, 1, 1, 1, 1, 1, 1, 1, 1, 1, 1, 1, 1, 1, 1, 1, 1, 1, 1, 1, 1, 1, 1, 1, 1, 1, 1, 1, 1, 1, 1, 1, 1, 1, 1, 1, 1, 1, 1, 1, 1, 1, 1, 1, 1, 1, 1, 1, 1, 1, 1, 1, 1, 1, 1, 1, 1, 1, 1, 1, 1, 1, 1, 1, 1, 1, 1, 1, 1, 1, 1, 1, 1, 1, 1, 1, 1, 1, 1, 1, 1, 1, 1, 1, 1, 1, 1, 1, 1, 1, 1, 1, 1, 1, 1, 1, 1, 1, 1, 1, 1, 1, 1, 1, 1, 1, 1, 1, 1, 1, 1, 1, 1, 1, 1, 1]	0.2461165710929389	56.0	Androgen Receptor	SINGLE PROTEIN	Homo sapiens	Homo sapiens	0.2	0.03197674418604651	0.987987987987988	0.1735735735735736	0.1680232558139535
P10275	344	9	0.1111111111111111	335	0.011940298507462687	5.0	339.0	DEVICE RELATED INFECTION	9.305555555555557	0.1248356462623753	[1, 1, 0, 1, 1, 1, 0, 0, 0, 0, 0, 0, 0, 0, 0, 0, 0, 0, 0, 0, 0, 0, 0, 0, 0, 0, 0, 0, 0, 0, 0, 0, 0, 0, 0, 0, 0, 0, 0, 0, 0, 0, 0, 0, 0, 0, 0, 0, 0, 0, 0, 0, 0, 0, 0, 0, 0, 0, 0, 0, 0, 0, 0, 0, 0, 0, 0, 0, 0, 0, 0, 0, 0, 0, 0, 0, 0, 0, 0, 0, 0, 0, 0, 0, 0, 0, 0, 0, 0, 0, 0, 0, 0, 0, 0, 0, 0, 0, 0, 0, 0, 0, 0, 0, 0, 0, 0, 0, 0, 0, 0, 0, 0, 0, 0, 0, 0, 0, 0, 0, 0, 0, 0, 0, 0, 0, 0, 0, 0, 0, 0, 0, 0, 0, 0, 0, 0, 0, 0, 0, 0, 0, 0, 0, 0, 0, 0, 0, 0, 0, 0, 0, 0, 0, 0, 0, 0, 0, 0, 0, 0, 0, 0, 0, 0, 0, 0, 0, 0, 0, 0, 0, 0, 0, 0, 0, 0, 0, 0, 0, 0, 0, 0, 0, 0, 0, 0, 0, 0, 0, 0, 0, 0, 0, 0, 0, 0, 0, 0, 0, 0, 0, 0, 0, 0, 0, 0, 0, 0, 0, 0, 0, 0, 0, 0, 0, 0, 0, 0, 0, 0, 0, 0, 0, 0, 0, 0, 0, 0, 0, 0, 0, 0, 0, 0, 0, 0, 0, 0, 0, 0, 0, 0, 0, 0, 0, 0, 0, 0, 0, 0, 0, 0, 0, 0, 0, 0, 0, 0, 0, 0, 0, 0, 0, 0, 0, 0, 0, 0, 0, 0, 0, 0, 0, 0, 0, 0, 0, 0, 0, 0, 0, 0, 0, 0, 0, 0, 0, 0, 0, 0, 0, 0, 0, 0, 0, 0, 0, 0, 0, 0, 0, 0, 0, 0, 0, 0, 0, 0, 0, 0, 0, 0, 0, 0, 0, 0, 0, 0, 0, 0, 0, 0, 0, 0, 0, 0, 0, 0, 0, 0, 0, 0, 0, 0, 0, 0, 0, 0, 0, 0, 0, 0, 0]	[1, 0, 0, 0, 0, 0, 0, 0, 0, 0, 0, 0, 0, 0, 0, 0, 0, 0, 0, 0, 0, 0, 0, 0, 0, 0, 0, 0, 0, 1, 0, 0, 0, 0, 0, 0, 0, 0, 0, 0, 0, 0, 0, 0, 0, 0, 0, 0, 0, 0, 0, 0, 0, 0, 0, 0, 0, 0, 0, 0, 0, 0, 0, 0, 0, 0, 0, 0, 0, 0, 0, 0, 0, 0, 0, 0, 0, 0, 0, 0, 0, 0, 0, 0, 0, 0, 0, 0, 0, 0, 0, 0, 0, 0, 0, 0, 0, 0, 0, 0, 0, 0, 0, 0, 0, 0, 1, 0, 0, 0, 0, 0, 0, 0, 0, 0, 0, 0, 0, 0, 0, 0, 0, 0, 0, 0, 0, 0, 0, 0, 0, 0, 0, 0, 0, 0, 0, 0, 0, 0, 0, 0, 0, 0, 0, 0, 0, 0, 0, 0, 0, 0, 0, 0, 0, 0, 0, 0, 0, 0, 0, 0, 0, 0, 0, 0, 0, 0, 0, 0, 0, 1, 0, 0, 0, 0, 0, 0, 0, 0, 0, 0, 0, 0, 0, 0, 0, 0, 0, 0, 0, 0, 0, 0, 0, 0, 0, 0, 0, 0, 0, 0, 0, 0, 0, 0, 0, 0, 0, 0, 0, 0, 0, 0, 0, 0, 0, 0, 0, 1, 0, 0, 0, 0, 0, 0, 0, 0, 0, 0, 0, 0, 0, 0, 0, 0, 0, 0, 0, 0, 0, 0, 0, 0, 0, 0, 0, 0, 0, 0, 1, 0, 0, 0, 0, 0, 0, 0, 0, 0, 0, 0, 0, 0, 0, 0, 0, 1, 0, 0, 0, 0, 0, 0, 0, 0, 0, 0, 0, 0, 0, 1, 0, 0, 0, 0, 0, 0, 0, 0, 0, 0, 0, 0, 0, 0, 0, 0, 0, 0, 0, 0, 1, 0, 0, 0, 0, 0, 0, 0, 0, 0, 0, 0, 0, 0, 0, 0, 0, 0, 0, 0, 0, 0, 0, 0, 0, 0, 0, 0, 0, 0, 0, 0, 0, 0, 0, 0, 0, 0, 0, 0, 0, 0]	[173, 27370, 52087, 364520, 365281, 712273, 57397, 6005, 554892, 7714, 373970, 95929, 88815, 2262, 47447, 6579, 16592, 1354, 360723, 115, 3012, 1795, 12506, 469763, 1219, 8788, 1278, 56432, 77128, 685193, 224263, 2217, 789, 165474, 97, 22528, 675138, 453579, 33664, 3599, 422253, 1712, 7065, 418845, 151063, 313314, 675170, 6723, 54211, 365284, 721, 29890, 305519, 508755, 23093, 364141, 364693, 8516, 8917, 581843, 635, 255947, 27611, 78303, 62615, 558566, 17411, 577488, 230659, 75901, 16591, 37266, 16847, 139045, 445395, 365189, 1672366, 208749, 429737, 68396, 27111, 397074, 27610, 88797, 304903, 427379, 21716, 1051118, 46726, 88800, 1216, 27638, 1114, 27609, 21698, 20496, 111185, 139099, 34094, 27624, 485902, 51056, 56644, 21523, 6216, 155045, 70674, 27417, 178796, 77459, 36842, 140117, 390877, 10389, 444750, 394229, 150423, 1788, 27912, 381693, 365248, 7501, 31289, 246, 10358, 5970, 1370, 373985, 5528, 675244, 371655, 2203, 2046, 11674, 497011, 13758, 924, 570147, 6902, 8543, 27029, 67617, 443348, 14440, 16959, 20027, 17347, 7494, 27072, 2261, 468656, 81683, 19915, 6167, 27308, 49226, 598402, 419601, 29637, 446784, 68607, 3965, 15217, 192908, 143284, 368538, 371631, 8417, 2166, 6772, 146, 3183, 65415, 228121, 543, 54547, 26401, 29090, 16505, 17169, 3730, 8873, 16506, 430597, 83724, 34197, 150882, 378315, 27112, 77207, 27570, 38727, 11819, 1280, 16450, 1333, 241, 420985, 306485, 45838, 406787, 1615, 1369608, 27647, 389011, 54722, 116949, 27307, 419580, 460466, 421350, 996, 675195, 408842, 11715, 407549, 2223, 26465, 222203, 110803, 333157, 12428, 122170, 419596, 27278, 267163, 27576, 365538, 2327, 77474, 321707, 675152, 7736, 95909, 3859, 1279, 77085, 13928, 16581, 2045, 49842, 15958, 27341, 27028, 1153672, 421066, 5582, 33373, 27342, 410802, 51182, 480746, 605, 80965, 421332, 161281, 573, 306486, 77779, 27986, 333370, 403465, 334337, 27251, 583322, 38898, 453570, 33202, 27368, 6243, 119288, 15086, 11968, 583530, 27419, 78759, 467361, 171587, 27648, 14263, 16510, 8062, 557741, 139286, 33667, 28119, 27385, 520664, 6968, 255477, 558106, 453520, 60319, 147981, 1785, 99389, 11143, 65494, 189203, 88100, 16485, 43354, 60401, 21459, 196215, 88739, 27629, 32869, 371745, 255904, 16391, 34234, 325239, 371546, 371561, 79047, 92412, 1325, 4941, 686036, 27190, 33986, 394206, 138562, 248669, 11002, 27347, 6643, 394165, 2080, 16308, 17224, 419598, 33055, 1125, 27340, 1241099, 111871, 364745, 405366, 430642, 157330, 1223, 112655]	[173, 27370, 364520, 365281, 712273]	[0, 0, 0, 0, 0, 0, 1, 1, 1, 1, 1, 1, 1, 1, 1, 1, 1, 1, 1, 1, 1, 1, 1, 1, 1, 1, 1, 1, 1, 1, 1, 1, 1, 1, 1, 1, 1, 1, 1, 1, 1, 1, 1, 1, 1, 1, 1, 1, 1, 1, 1, 1, 1, 1, 1, 1, 1, 1, 1, 1, 1, 1, 1, 1, 1, 1, 1, 1, 1, 1, 1, 1, 1, 1, 1, 1, 1, 1, 1, 1, 1, 1, 1, 1, 1, 1, 1, 1, 1, 1, 1, 1, 1, 1, 1, 1, 1, 1, 1, 1, 1, 1, 1, 1, 1, 1, 1, 1, 1, 1, 1, 1, 1, 1, 1, 1, 1, 1, 1, 1, 1, 1, 1, 1, 1, 1, 1, 1, 1, 1, 1, 1, 1, 1, 1, 1, 1, 1, 1, 1, 1, 1, 1, 1, 1, 1, 1, 1, 1, 1, 1, 1, 1, 1, 1, 1, 1, 1, 1, 1, 1, 1, 1, 1, 1, 1, 1, 1, 1, 1, 1, 1, 1, 1, 1, 1, 1, 1, 1, 1, 1, 1, 1, 1, 1, 1, 1, 1, 1, 1, 1, 1, 1, 1, 1, 1, 1, 1, 1, 1, 1, 1, 1, 1, 1, 1, 1, 1, 1, 1, 1, 1, 1, 1, 1, 1, 1, 1, 1, 1, 1, 1, 1, 1, 1, 1, 1, 1, 1, 1, 1, 1, 1, 1, 1, 1, 1, 1, 1, 1, 1, 1, 1, 1, 1, 1, 1, 1, 1, 1, 1, 1, 1, 1, 1, 1, 1, 1, 1, 1, 1, 1, 1, 1, 1, 1, 1, 1, 1, 1, 1, 1, 1, 1, 1, 1, 1, 1, 1, 1, 1, 1, 1, 1, 1, 1, 1, 1, 1, 1, 1, 1, 1, 1, 1, 1, 1, 1, 1, 1, 1, 1, 1, 1, 1, 1, 1, 1, 1, 1, 1, 1, 1, 1, 1, 1, 1, 1, 1, 1, 1, 1, 1, 1, 1, 1, 1, 1, 1, 1, 1, 1, 1, 1, 1, 1, 1, 1, 1, 1, 1, 1, 1, 1]	0.2461165710929389	56.0	Androgen Receptor	SINGLE PROTEIN	Homo sapiens	Homo sapiens	0.2	0.02616279069767442	0.9880597014925373	0.1785074626865672	0.1738372093023256
P10275	344	11	0.09090909090909093	333	0.012012012012012012	5.0	339.0	PNEUMOCYSTIS JIROVECI PNEUMONIA	7.5681818181818175	0.15080352234076624	[1, 1, 0, 1, 1, 1, 0, 0, 0, 0, 0, 0, 0, 0, 0, 0, 0, 0, 0, 0, 0, 0, 0, 0, 0, 0, 0, 0, 0, 0, 0, 0, 0, 0, 0, 0, 0, 0, 0, 0, 0, 0, 0, 0, 0, 0, 0, 0, 0, 0, 0, 0, 0, 0, 0, 0, 0, 0, 0, 0, 0, 0, 0, 0, 0, 0, 0, 0, 0, 0, 0, 0, 0, 0, 0, 0, 0, 0, 0, 0, 0, 0, 0, 0, 0, 0, 0, 0, 0, 0, 0, 0, 0, 0, 0, 0, 0, 0, 0, 0, 0, 0, 0, 0, 0, 0, 0, 0, 0, 0, 0, 0, 0, 0, 0, 0, 0, 0, 0, 0, 0, 0, 0, 0, 0, 0, 0, 0, 0, 0, 0, 0, 0, 0, 0, 0, 0, 0, 0, 0, 0, 0, 0, 0, 0, 0, 0, 0, 0, 0, 0, 0, 0, 0, 0, 0, 0, 0, 0, 0, 0, 0, 0, 0, 0, 0, 0, 0, 0, 0, 0, 0, 0, 0, 0, 0, 0, 0, 0, 0, 0, 0, 0, 0, 0, 0, 0, 0, 0, 0, 0, 0, 0, 0, 0, 0, 0, 0, 0, 0, 0, 0, 0, 0, 0, 0, 0, 0, 0, 0, 0, 0, 0, 0, 0, 0, 0, 0, 0, 0, 0, 0, 0, 0, 0, 0, 0, 0, 0, 0, 0, 0, 0, 0, 0, 0, 0, 0, 0, 0, 0, 0, 0, 0, 0, 0, 0, 0, 0, 0, 0, 0, 0, 0, 0, 0, 0, 0, 0, 0, 0, 0, 0, 0, 0, 0, 0, 0, 0, 0, 0, 0, 0, 0, 0, 0, 0, 0, 0, 0, 0, 0, 0, 0, 0, 0, 0, 0, 0, 0, 0, 0, 0, 0, 0, 0, 0, 0, 0, 0, 0, 0, 0, 0, 0, 0, 0, 0, 0, 0, 0, 0, 0, 0, 0, 0, 0, 0, 0, 0, 0, 0, 0, 0, 0, 0, 0, 0, 0, 0, 0, 0, 0, 0, 0, 0, 0, 0, 0, 0, 0, 0, 0, 0]	[0, 1, 0, 0, 0, 0, 0, 0, 0, 0, 0, 0, 0, 0, 0, 0, 0, 0, 0, 0, 0, 0, 0, 0, 0, 0, 0, 0, 0, 0, 0, 0, 0, 0, 0, 0, 0, 0, 0, 0, 0, 0, 0, 0, 0, 0, 0, 0, 0, 1, 0, 0, 0, 0, 0, 0, 0, 0, 0, 0, 0, 0, 0, 0, 0, 0, 0, 0, 0, 1, 0, 0, 0, 0, 0, 0, 1, 0, 0, 0, 0, 0, 0, 1, 0, 0, 0, 0, 0, 0, 0, 0, 1, 0, 0, 0, 0, 0, 0, 0, 0, 0, 0, 0, 0, 0, 0, 0, 0, 0, 0, 0, 0, 0, 0, 0, 0, 0, 0, 0, 0, 0, 0, 0, 0, 0, 0, 0, 0, 0, 0, 0, 0, 0, 0, 0, 0, 0, 0, 0, 0, 0, 0, 0, 0, 0, 0, 0, 0, 0, 0, 0, 0, 0, 0, 0, 0, 0, 0, 0, 0, 1, 0, 0, 0, 0, 0, 0, 0, 0, 0, 0, 0, 0, 0, 0, 0, 0, 0, 0, 0, 0, 0, 0, 0, 0, 0, 1, 0, 0, 0, 0, 0, 0, 0, 0, 0, 0, 0, 0, 0, 0, 0, 0, 0, 0, 0, 0, 0, 0, 0, 0, 0, 0, 0, 0, 0, 0, 0, 0, 0, 0, 0, 0, 0, 0, 0, 0, 0, 0, 0, 0, 0, 0, 0, 0, 0, 0, 0, 0, 0, 0, 0, 0, 0, 0, 0, 1, 0, 0, 0, 0, 0, 0, 0, 0, 0, 0, 0, 0, 0, 0, 0, 0, 0, 0, 0, 0, 0, 0, 0, 0, 0, 0, 0, 1, 0, 0, 0, 0, 0, 0, 0, 0, 0, 0, 0, 0, 0, 0, 0, 0, 0, 0, 0, 0, 0, 0, 0, 0, 0, 0, 0, 0, 0, 0, 0, 0, 0, 0, 0, 0, 0, 0, 0, 0, 0, 0, 1, 0, 0, 0, 0, 0, 0, 0, 0, 0, 0, 0, 0, 0, 0, 0, 0, 0, 0, 0, 0, 0, 0, 0, 0, 0]	[173, 27370, 52087, 364520, 365281, 712273, 57397, 6005, 554892, 7714, 373970, 95929, 88815, 2262, 47447, 6579, 16592, 1354, 360723, 115, 3012, 1795, 12506, 469763, 1219, 8788, 1278, 56432, 77128, 685193, 224263, 2217, 789, 165474, 97, 22528, 675138, 453579, 33664, 3599, 422253, 1712, 7065, 418845, 151063, 313314, 675170, 6723, 54211, 365284, 721, 29890, 305519, 508755, 23093, 364141, 364693, 8516, 8917, 581843, 635, 255947, 27611, 78303, 62615, 558566, 17411, 577488, 230659, 75901, 16591, 37266, 16847, 139045, 445395, 365189, 1672366, 208749, 429737, 68396, 27111, 397074, 27610, 88797, 304903, 427379, 21716, 1051118, 46726, 88800, 1216, 27638, 1114, 27609, 21698, 20496, 111185, 139099, 34094, 27624, 485902, 51056, 56644, 21523, 6216, 155045, 70674, 27417, 178796, 77459, 36842, 140117, 390877, 10389, 444750, 394229, 150423, 1788, 27912, 381693, 365248, 7501, 31289, 246, 10358, 5970, 1370, 373985, 5528, 675244, 371655, 2203, 2046, 11674, 497011, 13758, 924, 570147, 6902, 8543, 27029, 67617, 443348, 14440, 16959, 20027, 17347, 7494, 27072, 2261, 468656, 81683, 19915, 6167, 27308, 49226, 598402, 419601, 29637, 446784, 68607, 3965, 15217, 192908, 143284, 368538, 371631, 8417, 2166, 6772, 146, 3183, 65415, 228121, 543, 54547, 26401, 29090, 16505, 17169, 3730, 8873, 16506, 430597, 83724, 34197, 150882, 378315, 27112, 77207, 27570, 38727, 11819, 1280, 16450, 1333, 241, 420985, 306485, 45838, 406787, 1615, 1369608, 27647, 389011, 54722, 116949, 27307, 419580, 460466, 421350, 996, 675195, 408842, 11715, 407549, 2223, 26465, 222203, 110803, 333157, 12428, 122170, 419596, 27278, 267163, 27576, 365538, 2327, 77474, 321707, 675152, 7736, 95909, 3859, 1279, 77085, 13928, 16581, 2045, 49842, 15958, 27341, 27028, 1153672, 421066, 5582, 33373, 27342, 410802, 51182, 480746, 605, 80965, 421332, 161281, 573, 306486, 77779, 27986, 333370, 403465, 334337, 27251, 583322, 38898, 453570, 33202, 27368, 6243, 119288, 15086, 11968, 583530, 27419, 78759, 467361, 171587, 27648, 14263, 16510, 8062, 557741, 139286, 33667, 28119, 27385, 520664, 6968, 255477, 558106, 453520, 60319, 147981, 1785, 99389, 11143, 65494, 189203, 88100, 16485, 43354, 60401, 21459, 196215, 88739, 27629, 32869, 371745, 255904, 16391, 34234, 325239, 371546, 371561, 79047, 92412, 1325, 4941, 686036, 27190, 33986, 394206, 138562, 248669, 11002, 27347, 6643, 394165, 2080, 16308, 17224, 419598, 33055, 1125, 27340, 1241099, 111871, 364745, 405366, 430642, 157330, 1223, 112655]	[173, 27370, 364520, 365281, 712273]	[0, 0, 0, 0, 0, 0, 1, 1, 1, 1, 1, 1, 1, 1, 1, 1, 1, 1, 1, 1, 1, 1, 1, 1, 1, 1, 1, 1, 1, 1, 1, 1, 1, 1, 1, 1, 1, 1, 1, 1, 1, 1, 1, 1, 1, 1, 1, 1, 1, 1, 1, 1, 1, 1, 1, 1, 1, 1, 1, 1, 1, 1, 1, 1, 1, 1, 1, 1, 1, 1, 1, 1, 1, 1, 1, 1, 1, 1, 1, 1, 1, 1, 1, 1, 1, 1, 1, 1, 1, 1, 1, 1, 1, 1, 1, 1, 1, 1, 1, 1, 1, 1, 1, 1, 1, 1, 1, 1, 1, 1, 1, 1, 1, 1, 1, 1, 1, 1, 1, 1, 1, 1, 1, 1, 1, 1, 1, 1, 1, 1, 1, 1, 1, 1, 1, 1, 1, 1, 1, 1, 1, 1, 1, 1, 1, 1, 1, 1, 1, 1, 1, 1, 1, 1, 1, 1, 1, 1, 1, 1, 1, 1, 1, 1, 1, 1, 1, 1, 1, 1, 1, 1, 1, 1, 1, 1, 1, 1, 1, 1, 1, 1, 1, 1, 1, 1, 1, 1, 1, 1, 1, 1, 1, 1, 1, 1, 1, 1, 1, 1, 1, 1, 1, 1, 1, 1, 1, 1, 1, 1, 1, 1, 1, 1, 1, 1, 1, 1, 1, 1, 1, 1, 1, 1, 1, 1, 1, 1, 1, 1, 1, 1, 1, 1, 1, 1, 1, 1, 1, 1, 1, 1, 1, 1, 1, 1, 1, 1, 1, 1, 1, 1, 1, 1, 1, 1, 1, 1, 1, 1, 1, 1, 1, 1, 1, 1, 1, 1, 1, 1, 1, 1, 1, 1, 1, 1, 1, 1, 1, 1, 1, 1, 1, 1, 1, 1, 1, 1, 1, 1, 1, 1, 1, 1, 1, 1, 1, 1, 1, 1, 1, 1, 1, 1, 1, 1, 1, 1, 1, 1, 1, 1, 1, 1, 1, 1, 1, 1, 1, 1, 1, 1, 1, 1, 1, 1, 1, 1, 1, 1, 1, 1, 1, 1, 1, 1, 1, 1, 1, 1, 1, 1, 1, 1]	0.2461165710929389	56.0	Androgen Receptor	SINGLE PROTEIN	Homo sapiens	Homo sapiens	0.2	0.03197674418604651	0.987987987987988	0.1735735735735736	0.1680232558139535
P10275	344	10	0.1	334	0.011976047904191616	5.0	339.0	INTRAOCULAR PRESSURE INCREASED	8.35	0.13789780079574054	[1, 1, 0, 1, 1, 1, 0, 0, 0, 0, 0, 0, 0, 0, 0, 0, 0, 0, 0, 0, 0, 0, 0, 0, 0, 0, 0, 0, 0, 0, 0, 0, 0, 0, 0, 0, 0, 0, 0, 0, 0, 0, 0, 0, 0, 0, 0, 0, 0, 0, 0, 0, 0, 0, 0, 0, 0, 0, 0, 0, 0, 0, 0, 0, 0, 0, 0, 0, 0, 0, 0, 0, 0, 0, 0, 0, 0, 0, 0, 0, 0, 0, 0, 0, 0, 0, 0, 0, 0, 0, 0, 0, 0, 0, 0, 0, 0, 0, 0, 0, 0, 0, 0, 0, 0, 0, 0, 0, 0, 0, 0, 0, 0, 0, 0, 0, 0, 0, 0, 0, 0, 0, 0, 0, 0, 0, 0, 0, 0, 0, 0, 0, 0, 0, 0, 0, 0, 0, 0, 0, 0, 0, 0, 0, 0, 0, 0, 0, 0, 0, 0, 0, 0, 0, 0, 0, 0, 0, 0, 0, 0, 0, 0, 0, 0, 0, 0, 0, 0, 0, 0, 0, 0, 0, 0, 0, 0, 0, 0, 0, 0, 0, 0, 0, 0, 0, 0, 0, 0, 0, 0, 0, 0, 0, 0, 0, 0, 0, 0, 0, 0, 0, 0, 0, 0, 0, 0, 0, 0, 0, 0, 0, 0, 0, 0, 0, 0, 0, 0, 0, 0, 0, 0, 0, 0, 0, 0, 0, 0, 0, 0, 0, 0, 0, 0, 0, 0, 0, 0, 0, 0, 0, 0, 0, 0, 0, 0, 0, 0, 0, 0, 0, 0, 0, 0, 0, 0, 0, 0, 0, 0, 0, 0, 0, 0, 0, 0, 0, 0, 0, 0, 0, 0, 0, 0, 0, 0, 0, 0, 0, 0, 0, 0, 0, 0, 0, 0, 0, 0, 0, 0, 0, 0, 0, 0, 0, 0, 0, 0, 0, 0, 0, 0, 0, 0, 0, 0, 0, 0, 0, 0, 0, 0, 0, 0, 0, 0, 0, 0, 0, 0, 0, 0, 0, 0, 0, 0, 0, 0, 0, 0, 0, 0, 0, 0, 0, 0, 0, 0, 0, 0, 0, 0, 0]	[0, 1, 0, 0, 0, 0, 0, 0, 0, 0, 0, 0, 0, 0, 0, 0, 0, 0, 0, 0, 0, 0, 0, 0, 0, 0, 0, 0, 0, 0, 0, 0, 0, 0, 0, 0, 0, 0, 0, 0, 0, 0, 0, 0, 0, 0, 0, 0, 0, 0, 0, 0, 0, 0, 0, 0, 0, 0, 0, 0, 0, 0, 0, 0, 0, 0, 0, 0, 0, 0, 0, 0, 0, 0, 0, 0, 0, 0, 0, 0, 0, 0, 0, 0, 0, 0, 0, 0, 0, 0, 0, 0, 0, 0, 0, 0, 0, 0, 0, 0, 0, 0, 0, 0, 0, 0, 0, 0, 0, 0, 0, 0, 0, 0, 0, 0, 0, 0, 1, 0, 0, 0, 0, 0, 0, 0, 1, 0, 0, 0, 1, 0, 0, 0, 0, 0, 0, 0, 0, 0, 0, 0, 0, 0, 0, 0, 0, 0, 0, 0, 0, 0, 0, 0, 0, 0, 0, 0, 0, 0, 0, 0, 0, 0, 0, 0, 0, 0, 0, 0, 0, 0, 0, 0, 0, 0, 0, 0, 0, 0, 0, 0, 0, 0, 0, 0, 1, 0, 0, 0, 0, 0, 0, 0, 0, 0, 1, 0, 0, 0, 0, 0, 0, 0, 0, 0, 0, 0, 0, 0, 0, 0, 0, 0, 0, 0, 0, 0, 0, 0, 0, 0, 0, 0, 0, 0, 0, 0, 0, 0, 0, 0, 0, 1, 0, 0, 0, 0, 0, 0, 1, 0, 0, 0, 0, 0, 0, 0, 0, 1, 0, 0, 0, 0, 0, 0, 0, 0, 0, 0, 0, 0, 0, 0, 0, 0, 0, 0, 0, 0, 0, 0, 0, 0, 0, 0, 0, 0, 0, 0, 0, 0, 0, 0, 0, 0, 0, 0, 0, 0, 0, 0, 0, 0, 0, 0, 0, 0, 0, 0, 0, 0, 0, 0, 0, 0, 0, 0, 0, 0, 0, 0, 0, 0, 0, 0, 0, 0, 0, 0, 0, 0, 0, 0, 0, 0, 0, 0, 0, 0, 0, 0, 0, 0, 0, 1, 0, 0, 0, 0, 0, 0, 0, 0]	[173, 27370, 52087, 364520, 365281, 712273, 57397, 6005, 554892, 7714, 373970, 95929, 88815, 2262, 47447, 6579, 16592, 1354, 360723, 115, 3012, 1795, 12506, 469763, 1219, 8788, 1278, 56432, 77128, 685193, 224263, 2217, 789, 165474, 97, 22528, 675138, 453579, 33664, 3599, 422253, 1712, 7065, 418845, 151063, 313314, 675170, 6723, 54211, 365284, 721, 29890, 305519, 508755, 23093, 364141, 364693, 8516, 8917, 581843, 635, 255947, 27611, 78303, 62615, 558566, 17411, 577488, 230659, 75901, 16591, 37266, 16847, 139045, 445395, 365189, 1672366, 208749, 429737, 68396, 27111, 397074, 27610, 88797, 304903, 427379, 21716, 1051118, 46726, 88800, 1216, 27638, 1114, 27609, 21698, 20496, 111185, 139099, 34094, 27624, 485902, 51056, 56644, 21523, 6216, 155045, 70674, 27417, 178796, 77459, 36842, 140117, 390877, 10389, 444750, 394229, 150423, 1788, 27912, 381693, 365248, 7501, 31289, 246, 10358, 5970, 1370, 373985, 5528, 675244, 371655, 2203, 2046, 11674, 497011, 13758, 924, 570147, 6902, 8543, 27029, 67617, 443348, 14440, 16959, 20027, 17347, 7494, 27072, 2261, 468656, 81683, 19915, 6167, 27308, 49226, 598402, 419601, 29637, 446784, 68607, 3965, 15217, 192908, 143284, 368538, 371631, 8417, 2166, 6772, 146, 3183, 65415, 228121, 543, 54547, 26401, 29090, 16505, 17169, 3730, 8873, 16506, 430597, 83724, 34197, 150882, 378315, 27112, 77207, 27570, 38727, 11819, 1280, 16450, 1333, 241, 420985, 306485, 45838, 406787, 1615, 1369608, 27647, 389011, 54722, 116949, 27307, 419580, 460466, 421350, 996, 675195, 408842, 11715, 407549, 2223, 26465, 222203, 110803, 333157, 12428, 122170, 419596, 27278, 267163, 27576, 365538, 2327, 77474, 321707, 675152, 7736, 95909, 3859, 1279, 77085, 13928, 16581, 2045, 49842, 15958, 27341, 27028, 1153672, 421066, 5582, 33373, 27342, 410802, 51182, 480746, 605, 80965, 421332, 161281, 573, 306486, 77779, 27986, 333370, 403465, 334337, 27251, 583322, 38898, 453570, 33202, 27368, 6243, 119288, 15086, 11968, 583530, 27419, 78759, 467361, 171587, 27648, 14263, 16510, 8062, 557741, 139286, 33667, 28119, 27385, 520664, 6968, 255477, 558106, 453520, 60319, 147981, 1785, 99389, 11143, 65494, 189203, 88100, 16485, 43354, 60401, 21459, 196215, 88739, 27629, 32869, 371745, 255904, 16391, 34234, 325239, 371546, 371561, 79047, 92412, 1325, 4941, 686036, 27190, 33986, 394206, 138562, 248669, 11002, 27347, 6643, 394165, 2080, 16308, 17224, 419598, 33055, 1125, 27340, 1241099, 111871, 364745, 405366, 430642, 157330, 1223, 112655]	[173, 27370, 364520, 365281, 712273]	[0, 0, 0, 0, 0, 0, 1, 1, 1, 1, 1, 1, 1, 1, 1, 1, 1, 1, 1, 1, 1, 1, 1, 1, 1, 1, 1, 1, 1, 1, 1, 1, 1, 1, 1, 1, 1, 1, 1, 1, 1, 1, 1, 1, 1, 1, 1, 1, 1, 1, 1, 1, 1, 1, 1, 1, 1, 1, 1, 1, 1, 1, 1, 1, 1, 1, 1, 1, 1, 1, 1, 1, 1, 1, 1, 1, 1, 1, 1, 1, 1, 1, 1, 1, 1, 1, 1, 1, 1, 1, 1, 1, 1, 1, 1, 1, 1, 1, 1, 1, 1, 1, 1, 1, 1, 1, 1, 1, 1, 1, 1, 1, 1, 1, 1, 1, 1, 1, 1, 1, 1, 1, 1, 1, 1, 1, 1, 1, 1, 1, 1, 1, 1, 1, 1, 1, 1, 1, 1, 1, 1, 1, 1, 1, 1, 1, 1, 1, 1, 1, 1, 1, 1, 1, 1, 1, 1, 1, 1, 1, 1, 1, 1, 1, 1, 1, 1, 1, 1, 1, 1, 1, 1, 1, 1, 1, 1, 1, 1, 1, 1, 1, 1, 1, 1, 1, 1, 1, 1, 1, 1, 1, 1, 1, 1, 1, 1, 1, 1, 1, 1, 1, 1, 1, 1, 1, 1, 1, 1, 1, 1, 1, 1, 1, 1, 1, 1, 1, 1, 1, 1, 1, 1, 1, 1, 1, 1, 1, 1, 1, 1, 1, 1, 1, 1, 1, 1, 1, 1, 1, 1, 1, 1, 1, 1, 1, 1, 1, 1, 1, 1, 1, 1, 1, 1, 1, 1, 1, 1, 1, 1, 1, 1, 1, 1, 1, 1, 1, 1, 1, 1, 1, 1, 1, 1, 1, 1, 1, 1, 1, 1, 1, 1, 1, 1, 1, 1, 1, 1, 1, 1, 1, 1, 1, 1, 1, 1, 1, 1, 1, 1, 1, 1, 1, 1, 1, 1, 1, 1, 1, 1, 1, 1, 1, 1, 1, 1, 1, 1, 1, 1, 1, 1, 1, 1, 1, 1, 1, 1, 1, 1, 1, 1, 1, 1, 1, 1, 1, 1, 1, 1, 1, 1, 1]	0.2461165710929389	56.0	Androgen Receptor	SINGLE PROTEIN	Homo sapiens	Homo sapiens	0.2	0.029069767441860465	0.9880239520958084	0.17604790419161678	0.17093023255813955
P10275	344	19	0.10526315789473684	325	0.009230769230769232	5.0	339.0	NEONATAL RESPIRATORY DISTRESS SYNDROME	11.403508771929824	0.02620367522306904	[1, 1, 0, 1, 1, 1, 0, 0, 0, 0, 0, 0, 0, 0, 0, 0, 0, 0, 0, 0, 0, 0, 0, 0, 0, 0, 0, 0, 0, 0, 0, 0, 0, 0, 0, 0, 0, 0, 0, 0, 0, 0, 0, 0, 0, 0, 0, 0, 0, 0, 0, 0, 0, 0, 0, 0, 0, 0, 0, 0, 0, 0, 0, 0, 0, 0, 0, 0, 0, 0, 0, 0, 0, 0, 0, 0, 0, 0, 0, 0, 0, 0, 0, 0, 0, 0, 0, 0, 0, 0, 0, 0, 0, 0, 0, 0, 0, 0, 0, 0, 0, 0, 0, 0, 0, 0, 0, 0, 0, 0, 0, 0, 0, 0, 0, 0, 0, 0, 0, 0, 0, 0, 0, 0, 0, 0, 0, 0, 0, 0, 0, 0, 0, 0, 0, 0, 0, 0, 0, 0, 0, 0, 0, 0, 0, 0, 0, 0, 0, 0, 0, 0, 0, 0, 0, 0, 0, 0, 0, 0, 0, 0, 0, 0, 0, 0, 0, 0, 0, 0, 0, 0, 0, 0, 0, 0, 0, 0, 0, 0, 0, 0, 0, 0, 0, 0, 0, 0, 0, 0, 0, 0, 0, 0, 0, 0, 0, 0, 0, 0, 0, 0, 0, 0, 0, 0, 0, 0, 0, 0, 0, 0, 0, 0, 0, 0, 0, 0, 0, 0, 0, 0, 0, 0, 0, 0, 0, 0, 0, 0, 0, 0, 0, 0, 0, 0, 0, 0, 0, 0, 0, 0, 0, 0, 0, 0, 0, 0, 0, 0, 0, 0, 0, 0, 0, 0, 0, 0, 0, 0, 0, 0, 0, 0, 0, 0, 0, 0, 0, 0, 0, 0, 0, 0, 0, 0, 0, 0, 0, 0, 0, 0, 0, 0, 0, 0, 0, 0, 0, 0, 0, 0, 0, 0, 0, 0, 0, 0, 0, 0, 0, 0, 0, 0, 0, 0, 0, 0, 0, 0, 0, 0, 0, 0, 0, 0, 0, 0, 0, 0, 0, 0, 0, 0, 0, 0, 0, 0, 0, 0, 0, 0, 0, 0, 0, 0, 0, 0, 0, 0, 0, 0, 0, 0]	[1, 0, 0, 0, 1, 0, 0, 0, 0, 0, 0, 0, 0, 0, 0, 0, 0, 0, 0, 0, 0, 0, 0, 0, 0, 0, 0, 0, 0, 0, 0, 0, 0, 0, 0, 0, 0, 0, 0, 0, 0, 0, 0, 0, 0, 0, 0, 0, 0, 0, 0, 0, 1, 0, 0, 0, 0, 0, 0, 0, 0, 0, 0, 0, 0, 0, 0, 0, 0, 0, 0, 0, 0, 0, 0, 0, 0, 0, 0, 0, 0, 0, 0, 0, 0, 0, 0, 0, 0, 0, 0, 0, 0, 0, 0, 0, 0, 0, 0, 0, 0, 0, 0, 0, 1, 0, 0, 0, 0, 1, 0, 0, 0, 0, 0, 0, 0, 0, 0, 0, 0, 0, 0, 0, 0, 0, 0, 0, 0, 0, 0, 0, 0, 1, 0, 0, 0, 0, 0, 0, 0, 0, 0, 0, 0, 0, 0, 0, 0, 0, 0, 0, 0, 0, 0, 0, 0, 0, 0, 0, 0, 0, 0, 0, 1, 0, 0, 1, 0, 0, 0, 1, 0, 0, 0, 0, 0, 0, 0, 0, 1, 0, 1, 0, 0, 0, 0, 0, 0, 0, 0, 1, 0, 0, 0, 0, 0, 0, 0, 0, 0, 0, 0, 0, 0, 0, 0, 0, 0, 0, 0, 0, 0, 0, 0, 1, 0, 0, 0, 0, 0, 0, 0, 1, 0, 0, 0, 0, 0, 0, 0, 0, 0, 0, 0, 0, 0, 0, 0, 0, 1, 0, 0, 0, 0, 0, 0, 0, 0, 0, 0, 0, 0, 0, 0, 0, 0, 0, 0, 0, 0, 0, 0, 0, 0, 0, 0, 0, 1, 0, 0, 0, 0, 0, 0, 1, 0, 0, 0, 0, 0, 0, 0, 0, 0, 0, 0, 0, 0, 0, 0, 0, 0, 0, 0, 0, 0, 0, 1, 0, 0, 0, 0, 0, 0, 0, 0, 0, 0, 0, 0, 1, 0, 0, 0, 0, 0, 0, 0, 0, 0, 0, 0, 0, 0, 0, 0, 0, 0, 0, 0, 0, 0, 0, 0, 0, 0, 0, 0, 0, 0, 0, 0, 0]	[173, 27370, 52087, 364520, 365281, 712273, 57397, 6005, 554892, 7714, 373970, 95929, 88815, 2262, 47447, 6579, 16592, 1354, 360723, 115, 3012, 1795, 12506, 469763, 1219, 8788, 1278, 56432, 77128, 685193, 224263, 2217, 789, 165474, 97, 22528, 675138, 453579, 33664, 3599, 422253, 1712, 7065, 418845, 151063, 313314, 675170, 6723, 54211, 365284, 721, 29890, 305519, 508755, 23093, 364141, 364693, 8516, 8917, 581843, 635, 255947, 27611, 78303, 62615, 558566, 17411, 577488, 230659, 75901, 16591, 37266, 16847, 139045, 445395, 365189, 1672366, 208749, 429737, 68396, 27111, 397074, 27610, 88797, 304903, 427379, 21716, 1051118, 46726, 88800, 1216, 27638, 1114, 27609, 21698, 20496, 111185, 139099, 34094, 27624, 485902, 51056, 56644, 21523, 6216, 155045, 70674, 27417, 178796, 77459, 36842, 140117, 390877, 10389, 444750, 394229, 150423, 1788, 27912, 381693, 365248, 7501, 31289, 246, 10358, 5970, 1370, 373985, 5528, 675244, 371655, 2203, 2046, 11674, 497011, 13758, 924, 570147, 6902, 8543, 27029, 67617, 443348, 14440, 16959, 20027, 17347, 7494, 27072, 2261, 468656, 81683, 19915, 6167, 27308, 49226, 598402, 419601, 29637, 446784, 68607, 3965, 15217, 192908, 143284, 368538, 371631, 8417, 2166, 6772, 146, 3183, 65415, 228121, 543, 54547, 26401, 29090, 16505, 17169, 3730, 8873, 16506, 430597, 83724, 34197, 150882, 378315, 27112, 77207, 27570, 38727, 11819, 1280, 16450, 1333, 241, 420985, 306485, 45838, 406787, 1615, 1369608, 27647, 389011, 54722, 116949, 27307, 419580, 460466, 421350, 996, 675195, 408842, 11715, 407549, 2223, 26465, 222203, 110803, 333157, 12428, 122170, 419596, 27278, 267163, 27576, 365538, 2327, 77474, 321707, 675152, 7736, 95909, 3859, 1279, 77085, 13928, 16581, 2045, 49842, 15958, 27341, 27028, 1153672, 421066, 5582, 33373, 27342, 410802, 51182, 480746, 605, 80965, 421332, 161281, 573, 306486, 77779, 27986, 333370, 403465, 334337, 27251, 583322, 38898, 453570, 33202, 27368, 6243, 119288, 15086, 11968, 583530, 27419, 78759, 467361, 171587, 27648, 14263, 16510, 8062, 557741, 139286, 33667, 28119, 27385, 520664, 6968, 255477, 558106, 453520, 60319, 147981, 1785, 99389, 11143, 65494, 189203, 88100, 16485, 43354, 60401, 21459, 196215, 88739, 27629, 32869, 371745, 255904, 16391, 34234, 325239, 371546, 371561, 79047, 92412, 1325, 4941, 686036, 27190, 33986, 394206, 138562, 248669, 11002, 27347, 6643, 394165, 2080, 16308, 17224, 419598, 33055, 1125, 27340, 1241099, 111871, 364745, 405366, 430642, 157330, 1223, 112655]	[173, 27370, 364520, 365281, 712273]	[0, 0, 0, 0, 0, 0, 1, 1, 1, 1, 1, 1, 1, 1, 1, 1, 1, 1, 1, 1, 1, 1, 1, 1, 1, 1, 1, 1, 1, 1, 1, 1, 1, 1, 1, 1, 1, 1, 1, 1, 1, 1, 1, 1, 1, 1, 1, 1, 1, 1, 1, 1, 1, 1, 1, 1, 1, 1, 1, 1, 1, 1, 1, 1, 1, 1, 1, 1, 1, 1, 1, 1, 1, 1, 1, 1, 1, 1, 1, 1, 1, 1, 1, 1, 1, 1, 1, 1, 1, 1, 1, 1, 1, 1, 1, 1, 1, 1, 1, 1, 1, 1, 1, 1, 1, 1, 1, 1, 1, 1, 1, 1, 1, 1, 1, 1, 1, 1, 1, 1, 1, 1, 1, 1, 1, 1, 1, 1, 1, 1, 1, 1, 1, 1, 1, 1, 1, 1, 1, 1, 1, 1, 1, 1, 1, 1, 1, 1, 1, 1, 1, 1, 1, 1, 1, 1, 1, 1, 1, 1, 1, 1, 1, 1, 1, 1, 1, 1, 1, 1, 1, 1, 1, 1, 1, 1, 1, 1, 1, 1, 1, 1, 1, 1, 1, 1, 1, 1, 1, 1, 1, 1, 1, 1, 1, 1, 1, 1, 1, 1, 1, 1, 1, 1, 1, 1, 1, 1, 1, 1, 1, 1, 1, 1, 1, 1, 1, 1, 1, 1, 1, 1, 1, 1, 1, 1, 1, 1, 1, 1, 1, 1, 1, 1, 1, 1, 1, 1, 1, 1, 1, 1, 1, 1, 1, 1, 1, 1, 1, 1, 1, 1, 1, 1, 1, 1, 1, 1, 1, 1, 1, 1, 1, 1, 1, 1, 1, 1, 1, 1, 1, 1, 1, 1, 1, 1, 1, 1, 1, 1, 1, 1, 1, 1, 1, 1, 1, 1, 1, 1, 1, 1, 1, 1, 1, 1, 1, 1, 1, 1, 1, 1, 1, 1, 1, 1, 1, 1, 1, 1, 1, 1, 1, 1, 1, 1, 1, 1, 1, 1, 1, 1, 1, 1, 1, 1, 1, 1, 1, 1, 1, 1, 1, 1, 1, 1, 1, 1, 1, 1, 1, 1, 1, 1]	0.2461165710929389	56.0	Androgen Receptor	SINGLE PROTEIN	Homo sapiens	Homo sapiens	0.4	0.055232558139534885	0.9907692307692307	0.36492307692307696	0.34476744186046515
P10275	344	8	0.125	336	0.011904761904761904	5.0	339.0	HEPATIC PAIN	10.5	0.11161564091889677	[1, 1, 0, 1, 1, 1, 0, 0, 0, 0, 0, 0, 0, 0, 0, 0, 0, 0, 0, 0, 0, 0, 0, 0, 0, 0, 0, 0, 0, 0, 0, 0, 0, 0, 0, 0, 0, 0, 0, 0, 0, 0, 0, 0, 0, 0, 0, 0, 0, 0, 0, 0, 0, 0, 0, 0, 0, 0, 0, 0, 0, 0, 0, 0, 0, 0, 0, 0, 0, 0, 0, 0, 0, 0, 0, 0, 0, 0, 0, 0, 0, 0, 0, 0, 0, 0, 0, 0, 0, 0, 0, 0, 0, 0, 0, 0, 0, 0, 0, 0, 0, 0, 0, 0, 0, 0, 0, 0, 0, 0, 0, 0, 0, 0, 0, 0, 0, 0, 0, 0, 0, 0, 0, 0, 0, 0, 0, 0, 0, 0, 0, 0, 0, 0, 0, 0, 0, 0, 0, 0, 0, 0, 0, 0, 0, 0, 0, 0, 0, 0, 0, 0, 0, 0, 0, 0, 0, 0, 0, 0, 0, 0, 0, 0, 0, 0, 0, 0, 0, 0, 0, 0, 0, 0, 0, 0, 0, 0, 0, 0, 0, 0, 0, 0, 0, 0, 0, 0, 0, 0, 0, 0, 0, 0, 0, 0, 0, 0, 0, 0, 0, 0, 0, 0, 0, 0, 0, 0, 0, 0, 0, 0, 0, 0, 0, 0, 0, 0, 0, 0, 0, 0, 0, 0, 0, 0, 0, 0, 0, 0, 0, 0, 0, 0, 0, 0, 0, 0, 0, 0, 0, 0, 0, 0, 0, 0, 0, 0, 0, 0, 0, 0, 0, 0, 0, 0, 0, 0, 0, 0, 0, 0, 0, 0, 0, 0, 0, 0, 0, 0, 0, 0, 0, 0, 0, 0, 0, 0, 0, 0, 0, 0, 0, 0, 0, 0, 0, 0, 0, 0, 0, 0, 0, 0, 0, 0, 0, 0, 0, 0, 0, 0, 0, 0, 0, 0, 0, 0, 0, 0, 0, 0, 0, 0, 0, 0, 0, 0, 0, 0, 0, 0, 0, 0, 0, 0, 0, 0, 0, 0, 0, 0, 0, 0, 0, 0, 0, 0, 0, 0, 0, 0, 0, 0]	[0, 0, 0, 0, 1, 0, 0, 0, 0, 0, 0, 0, 0, 0, 0, 0, 0, 0, 0, 0, 0, 0, 0, 0, 0, 0, 0, 0, 0, 0, 0, 0, 0, 0, 0, 0, 0, 0, 0, 0, 0, 0, 0, 1, 0, 0, 0, 0, 0, 0, 0, 0, 0, 0, 0, 0, 0, 0, 0, 0, 0, 0, 0, 0, 0, 0, 0, 0, 0, 0, 0, 0, 0, 0, 0, 0, 0, 0, 0, 0, 0, 0, 0, 0, 0, 0, 0, 0, 0, 0, 0, 0, 0, 0, 0, 0, 0, 0, 0, 1, 0, 0, 0, 0, 0, 0, 0, 0, 0, 0, 0, 0, 0, 0, 0, 0, 0, 0, 0, 0, 0, 0, 0, 0, 0, 0, 1, 0, 0, 0, 0, 0, 0, 0, 0, 0, 0, 0, 0, 0, 0, 0, 0, 0, 0, 0, 0, 0, 0, 0, 0, 0, 0, 0, 0, 0, 0, 1, 0, 0, 0, 0, 0, 1, 0, 0, 0, 0, 0, 0, 0, 0, 0, 0, 0, 0, 0, 0, 0, 0, 0, 0, 0, 0, 0, 0, 0, 0, 0, 0, 0, 0, 0, 0, 0, 0, 0, 0, 0, 0, 0, 0, 0, 0, 0, 0, 0, 0, 0, 0, 0, 0, 0, 0, 0, 0, 0, 0, 0, 0, 0, 0, 0, 0, 0, 0, 0, 0, 0, 0, 0, 0, 0, 0, 0, 0, 0, 0, 0, 0, 0, 0, 0, 0, 0, 0, 0, 0, 0, 0, 0, 0, 0, 0, 0, 0, 0, 0, 0, 0, 0, 0, 0, 0, 0, 0, 0, 0, 0, 0, 0, 0, 0, 0, 0, 0, 0, 0, 1, 0, 0, 0, 0, 0, 0, 0, 0, 0, 0, 0, 0, 0, 0, 0, 0, 0, 0, 0, 0, 1, 0, 0, 0, 0, 0, 0, 0, 0, 0, 0, 0, 0, 0, 0, 0, 0, 0, 0, 0, 0, 0, 0, 0, 0, 0, 0, 0, 0, 0, 0, 0, 0, 0, 0, 0, 0, 0, 0, 0, 0, 0, 0, 0, 0]	[173, 27370, 52087, 364520, 365281, 712273, 57397, 6005, 554892, 7714, 373970, 95929, 88815, 2262, 47447, 6579, 16592, 1354, 360723, 115, 3012, 1795, 12506, 469763, 1219, 8788, 1278, 56432, 77128, 685193, 224263, 2217, 789, 165474, 97, 22528, 675138, 453579, 33664, 3599, 422253, 1712, 7065, 418845, 151063, 313314, 675170, 6723, 54211, 365284, 721, 29890, 305519, 508755, 23093, 364141, 364693, 8516, 8917, 581843, 635, 255947, 27611, 78303, 62615, 558566, 17411, 577488, 230659, 75901, 16591, 37266, 16847, 139045, 445395, 365189, 1672366, 208749, 429737, 68396, 27111, 397074, 27610, 88797, 304903, 427379, 21716, 1051118, 46726, 88800, 1216, 27638, 1114, 27609, 21698, 20496, 111185, 139099, 34094, 27624, 485902, 51056, 56644, 21523, 6216, 155045, 70674, 27417, 178796, 77459, 36842, 140117, 390877, 10389, 444750, 394229, 150423, 1788, 27912, 381693, 365248, 7501, 31289, 246, 10358, 5970, 1370, 373985, 5528, 675244, 371655, 2203, 2046, 11674, 497011, 13758, 924, 570147, 6902, 8543, 27029, 67617, 443348, 14440, 16959, 20027, 17347, 7494, 27072, 2261, 468656, 81683, 19915, 6167, 27308, 49226, 598402, 419601, 29637, 446784, 68607, 3965, 15217, 192908, 143284, 368538, 371631, 8417, 2166, 6772, 146, 3183, 65415, 228121, 543, 54547, 26401, 29090, 16505, 17169, 3730, 8873, 16506, 430597, 83724, 34197, 150882, 378315, 27112, 77207, 27570, 38727, 11819, 1280, 16450, 1333, 241, 420985, 306485, 45838, 406787, 1615, 1369608, 27647, 389011, 54722, 116949, 27307, 419580, 460466, 421350, 996, 675195, 408842, 11715, 407549, 2223, 26465, 222203, 110803, 333157, 12428, 122170, 419596, 27278, 267163, 27576, 365538, 2327, 77474, 321707, 675152, 7736, 95909, 3859, 1279, 77085, 13928, 16581, 2045, 49842, 15958, 27341, 27028, 1153672, 421066, 5582, 33373, 27342, 410802, 51182, 480746, 605, 80965, 421332, 161281, 573, 306486, 77779, 27986, 333370, 403465, 334337, 27251, 583322, 38898, 453570, 33202, 27368, 6243, 119288, 15086, 11968, 583530, 27419, 78759, 467361, 171587, 27648, 14263, 16510, 8062, 557741, 139286, 33667, 28119, 27385, 520664, 6968, 255477, 558106, 453520, 60319, 147981, 1785, 99389, 11143, 65494, 189203, 88100, 16485, 43354, 60401, 21459, 196215, 88739, 27629, 32869, 371745, 255904, 16391, 34234, 325239, 371546, 371561, 79047, 92412, 1325, 4941, 686036, 27190, 33986, 394206, 138562, 248669, 11002, 27347, 6643, 394165, 2080, 16308, 17224, 419598, 33055, 1125, 27340, 1241099, 111871, 364745, 405366, 430642, 157330, 1223, 112655]	[173, 27370, 364520, 365281, 712273]	[0, 0, 0, 0, 0, 0, 1, 1, 1, 1, 1, 1, 1, 1, 1, 1, 1, 1, 1, 1, 1, 1, 1, 1, 1, 1, 1, 1, 1, 1, 1, 1, 1, 1, 1, 1, 1, 1, 1, 1, 1, 1, 1, 1, 1, 1, 1, 1, 1, 1, 1, 1, 1, 1, 1, 1, 1, 1, 1, 1, 1, 1, 1, 1, 1, 1, 1, 1, 1, 1, 1, 1, 1, 1, 1, 1, 1, 1, 1, 1, 1, 1, 1, 1, 1, 1, 1, 1, 1, 1, 1, 1, 1, 1, 1, 1, 1, 1, 1, 1, 1, 1, 1, 1, 1, 1, 1, 1, 1, 1, 1, 1, 1, 1, 1, 1, 1, 1, 1, 1, 1, 1, 1, 1, 1, 1, 1, 1, 1, 1, 1, 1, 1, 1, 1, 1, 1, 1, 1, 1, 1, 1, 1, 1, 1, 1, 1, 1, 1, 1, 1, 1, 1, 1, 1, 1, 1, 1, 1, 1, 1, 1, 1, 1, 1, 1, 1, 1, 1, 1, 1, 1, 1, 1, 1, 1, 1, 1, 1, 1, 1, 1, 1, 1, 1, 1, 1, 1, 1, 1, 1, 1, 1, 1, 1, 1, 1, 1, 1, 1, 1, 1, 1, 1, 1, 1, 1, 1, 1, 1, 1, 1, 1, 1, 1, 1, 1, 1, 1, 1, 1, 1, 1, 1, 1, 1, 1, 1, 1, 1, 1, 1, 1, 1, 1, 1, 1, 1, 1, 1, 1, 1, 1, 1, 1, 1, 1, 1, 1, 1, 1, 1, 1, 1, 1, 1, 1, 1, 1, 1, 1, 1, 1, 1, 1, 1, 1, 1, 1, 1, 1, 1, 1, 1, 1, 1, 1, 1, 1, 1, 1, 1, 1, 1, 1, 1, 1, 1, 1, 1, 1, 1, 1, 1, 1, 1, 1, 1, 1, 1, 1, 1, 1, 1, 1, 1, 1, 1, 1, 1, 1, 1, 1, 1, 1, 1, 1, 1, 1, 1, 1, 1, 1, 1, 1, 1, 1, 1, 1, 1, 1, 1, 1, 1, 1, 1, 1, 1, 1, 1, 1, 1, 1, 1]	0.2461165710929389	56.0	Androgen Receptor	SINGLE PROTEIN	Homo sapiens	Homo sapiens	0.2	0.023255813953488372	0.9880952380952381	0.18095238095238098	0.17674418604651165
P10275	344	7	0.14285714285714285	337	0.011869436201780416	5.0	339.0	PARADOXICAL DRUG REACTION	12.035714285714285	0.09823635840258052	[1, 1, 0, 1, 1, 1, 0, 0, 0, 0, 0, 0, 0, 0, 0, 0, 0, 0, 0, 0, 0, 0, 0, 0, 0, 0, 0, 0, 0, 0, 0, 0, 0, 0, 0, 0, 0, 0, 0, 0, 0, 0, 0, 0, 0, 0, 0, 0, 0, 0, 0, 0, 0, 0, 0, 0, 0, 0, 0, 0, 0, 0, 0, 0, 0, 0, 0, 0, 0, 0, 0, 0, 0, 0, 0, 0, 0, 0, 0, 0, 0, 0, 0, 0, 0, 0, 0, 0, 0, 0, 0, 0, 0, 0, 0, 0, 0, 0, 0, 0, 0, 0, 0, 0, 0, 0, 0, 0, 0, 0, 0, 0, 0, 0, 0, 0, 0, 0, 0, 0, 0, 0, 0, 0, 0, 0, 0, 0, 0, 0, 0, 0, 0, 0, 0, 0, 0, 0, 0, 0, 0, 0, 0, 0, 0, 0, 0, 0, 0, 0, 0, 0, 0, 0, 0, 0, 0, 0, 0, 0, 0, 0, 0, 0, 0, 0, 0, 0, 0, 0, 0, 0, 0, 0, 0, 0, 0, 0, 0, 0, 0, 0, 0, 0, 0, 0, 0, 0, 0, 0, 0, 0, 0, 0, 0, 0, 0, 0, 0, 0, 0, 0, 0, 0, 0, 0, 0, 0, 0, 0, 0, 0, 0, 0, 0, 0, 0, 0, 0, 0, 0, 0, 0, 0, 0, 0, 0, 0, 0, 0, 0, 0, 0, 0, 0, 0, 0, 0, 0, 0, 0, 0, 0, 0, 0, 0, 0, 0, 0, 0, 0, 0, 0, 0, 0, 0, 0, 0, 0, 0, 0, 0, 0, 0, 0, 0, 0, 0, 0, 0, 0, 0, 0, 0, 0, 0, 0, 0, 0, 0, 0, 0, 0, 0, 0, 0, 0, 0, 0, 0, 0, 0, 0, 0, 0, 0, 0, 0, 0, 0, 0, 0, 0, 0, 0, 0, 0, 0, 0, 0, 0, 0, 0, 0, 0, 0, 0, 0, 0, 0, 0, 0, 0, 0, 0, 0, 0, 0, 0, 0, 0, 0, 0, 0, 0, 0, 0, 0, 0, 0, 0, 0, 0, 0]	[0, 1, 0, 0, 0, 0, 0, 0, 0, 0, 0, 0, 0, 0, 0, 0, 0, 0, 0, 0, 0, 0, 0, 0, 0, 0, 0, 0, 0, 0, 0, 0, 0, 0, 0, 0, 0, 0, 0, 0, 0, 0, 0, 0, 0, 0, 0, 0, 0, 0, 1, 0, 0, 0, 0, 0, 0, 0, 0, 0, 0, 0, 0, 0, 0, 0, 0, 0, 0, 0, 0, 0, 0, 0, 0, 1, 0, 0, 0, 0, 0, 0, 0, 0, 0, 0, 0, 0, 0, 0, 0, 0, 0, 0, 0, 0, 0, 0, 0, 0, 0, 0, 0, 0, 0, 0, 0, 0, 0, 0, 0, 0, 0, 0, 0, 0, 0, 0, 0, 0, 0, 0, 0, 0, 0, 0, 0, 0, 0, 0, 0, 0, 0, 0, 0, 0, 0, 1, 0, 0, 0, 1, 0, 0, 0, 0, 0, 0, 0, 0, 0, 0, 0, 0, 0, 0, 0, 0, 0, 0, 0, 0, 0, 0, 0, 0, 0, 0, 0, 0, 0, 0, 0, 0, 0, 0, 0, 0, 0, 0, 0, 0, 0, 0, 0, 0, 0, 0, 0, 0, 0, 0, 0, 0, 0, 0, 0, 0, 0, 0, 0, 0, 0, 0, 0, 0, 0, 0, 0, 0, 0, 0, 0, 0, 0, 0, 0, 0, 0, 0, 0, 0, 0, 0, 1, 0, 0, 0, 0, 0, 0, 0, 0, 0, 0, 0, 0, 0, 0, 0, 0, 0, 0, 0, 0, 0, 0, 0, 0, 0, 0, 0, 0, 0, 0, 0, 0, 0, 0, 0, 0, 0, 0, 0, 0, 0, 0, 0, 0, 0, 0, 0, 0, 0, 0, 0, 0, 0, 0, 0, 0, 0, 0, 0, 0, 0, 0, 0, 0, 0, 0, 0, 0, 0, 0, 0, 0, 0, 0, 0, 0, 0, 0, 0, 0, 0, 0, 0, 0, 0, 0, 0, 0, 0, 0, 0, 0, 0, 1, 0, 0, 0, 0, 0, 0, 0, 0, 0, 0, 0, 0, 0, 0, 0, 0, 0, 0, 0, 0, 0, 0, 0, 0, 0]	[173, 27370, 52087, 364520, 365281, 712273, 57397, 6005, 554892, 7714, 373970, 95929, 88815, 2262, 47447, 6579, 16592, 1354, 360723, 115, 3012, 1795, 12506, 469763, 1219, 8788, 1278, 56432, 77128, 685193, 224263, 2217, 789, 165474, 97, 22528, 675138, 453579, 33664, 3599, 422253, 1712, 7065, 418845, 151063, 313314, 675170, 6723, 54211, 365284, 721, 29890, 305519, 508755, 23093, 364141, 364693, 8516, 8917, 581843, 635, 255947, 27611, 78303, 62615, 558566, 17411, 577488, 230659, 75901, 16591, 37266, 16847, 139045, 445395, 365189, 1672366, 208749, 429737, 68396, 27111, 397074, 27610, 88797, 304903, 427379, 21716, 1051118, 46726, 88800, 1216, 27638, 1114, 27609, 21698, 20496, 111185, 139099, 34094, 27624, 485902, 51056, 56644, 21523, 6216, 155045, 70674, 27417, 178796, 77459, 36842, 140117, 390877, 10389, 444750, 394229, 150423, 1788, 27912, 381693, 365248, 7501, 31289, 246, 10358, 5970, 1370, 373985, 5528, 675244, 371655, 2203, 2046, 11674, 497011, 13758, 924, 570147, 6902, 8543, 27029, 67617, 443348, 14440, 16959, 20027, 17347, 7494, 27072, 2261, 468656, 81683, 19915, 6167, 27308, 49226, 598402, 419601, 29637, 446784, 68607, 3965, 15217, 192908, 143284, 368538, 371631, 8417, 2166, 6772, 146, 3183, 65415, 228121, 543, 54547, 26401, 29090, 16505, 17169, 3730, 8873, 16506, 430597, 83724, 34197, 150882, 378315, 27112, 77207, 27570, 38727, 11819, 1280, 16450, 1333, 241, 420985, 306485, 45838, 406787, 1615, 1369608, 27647, 389011, 54722, 116949, 27307, 419580, 460466, 421350, 996, 675195, 408842, 11715, 407549, 2223, 26465, 222203, 110803, 333157, 12428, 122170, 419596, 27278, 267163, 27576, 365538, 2327, 77474, 321707, 675152, 7736, 95909, 3859, 1279, 77085, 13928, 16581, 2045, 49842, 15958, 27341, 27028, 1153672, 421066, 5582, 33373, 27342, 410802, 51182, 480746, 605, 80965, 421332, 161281, 573, 306486, 77779, 27986, 333370, 403465, 334337, 27251, 583322, 38898, 453570, 33202, 27368, 6243, 119288, 15086, 11968, 583530, 27419, 78759, 467361, 171587, 27648, 14263, 16510, 8062, 557741, 139286, 33667, 28119, 27385, 520664, 6968, 255477, 558106, 453520, 60319, 147981, 1785, 99389, 11143, 65494, 189203, 88100, 16485, 43354, 60401, 21459, 196215, 88739, 27629, 32869, 371745, 255904, 16391, 34234, 325239, 371546, 371561, 79047, 92412, 1325, 4941, 686036, 27190, 33986, 394206, 138562, 248669, 11002, 27347, 6643, 394165, 2080, 16308, 17224, 419598, 33055, 1125, 27340, 1241099, 111871, 364745, 405366, 430642, 157330, 1223, 112655]	[173, 27370, 364520, 365281, 712273]	[0, 0, 0, 0, 0, 0, 1, 1, 1, 1, 1, 1, 1, 1, 1, 1, 1, 1, 1, 1, 1, 1, 1, 1, 1, 1, 1, 1, 1, 1, 1, 1, 1, 1, 1, 1, 1, 1, 1, 1, 1, 1, 1, 1, 1, 1, 1, 1, 1, 1, 1, 1, 1, 1, 1, 1, 1, 1, 1, 1, 1, 1, 1, 1, 1, 1, 1, 1, 1, 1, 1, 1, 1, 1, 1, 1, 1, 1, 1, 1, 1, 1, 1, 1, 1, 1, 1, 1, 1, 1, 1, 1, 1, 1, 1, 1, 1, 1, 1, 1, 1, 1, 1, 1, 1, 1, 1, 1, 1, 1, 1, 1, 1, 1, 1, 1, 1, 1, 1, 1, 1, 1, 1, 1, 1, 1, 1, 1, 1, 1, 1, 1, 1, 1, 1, 1, 1, 1, 1, 1, 1, 1, 1, 1, 1, 1, 1, 1, 1, 1, 1, 1, 1, 1, 1, 1, 1, 1, 1, 1, 1, 1, 1, 1, 1, 1, 1, 1, 1, 1, 1, 1, 1, 1, 1, 1, 1, 1, 1, 1, 1, 1, 1, 1, 1, 1, 1, 1, 1, 1, 1, 1, 1, 1, 1, 1, 1, 1, 1, 1, 1, 1, 1, 1, 1, 1, 1, 1, 1, 1, 1, 1, 1, 1, 1, 1, 1, 1, 1, 1, 1, 1, 1, 1, 1, 1, 1, 1, 1, 1, 1, 1, 1, 1, 1, 1, 1, 1, 1, 1, 1, 1, 1, 1, 1, 1, 1, 1, 1, 1, 1, 1, 1, 1, 1, 1, 1, 1, 1, 1, 1, 1, 1, 1, 1, 1, 1, 1, 1, 1, 1, 1, 1, 1, 1, 1, 1, 1, 1, 1, 1, 1, 1, 1, 1, 1, 1, 1, 1, 1, 1, 1, 1, 1, 1, 1, 1, 1, 1, 1, 1, 1, 1, 1, 1, 1, 1, 1, 1, 1, 1, 1, 1, 1, 1, 1, 1, 1, 1, 1, 1, 1, 1, 1, 1, 1, 1, 1, 1, 1, 1, 1, 1, 1, 1, 1, 1, 1, 1, 1, 1, 1, 1, 1]	0.2461165710929389	56.0	Androgen Receptor	SINGLE PROTEIN	Homo sapiens	Homo sapiens	0.2	0.020348837209302327	0.9881305637982196	0.18338278931750743	0.17965116279069768
P10275	344	11	0.09090909090909093	333	0.012012012012012012	5.0	339.0	INTRACRANIAL VENOUS SINUS THROMBOSIS	7.5681818181818175	0.15080352234076624	[1, 1, 0, 1, 1, 1, 0, 0, 0, 0, 0, 0, 0, 0, 0, 0, 0, 0, 0, 0, 0, 0, 0, 0, 0, 0, 0, 0, 0, 0, 0, 0, 0, 0, 0, 0, 0, 0, 0, 0, 0, 0, 0, 0, 0, 0, 0, 0, 0, 0, 0, 0, 0, 0, 0, 0, 0, 0, 0, 0, 0, 0, 0, 0, 0, 0, 0, 0, 0, 0, 0, 0, 0, 0, 0, 0, 0, 0, 0, 0, 0, 0, 0, 0, 0, 0, 0, 0, 0, 0, 0, 0, 0, 0, 0, 0, 0, 0, 0, 0, 0, 0, 0, 0, 0, 0, 0, 0, 0, 0, 0, 0, 0, 0, 0, 0, 0, 0, 0, 0, 0, 0, 0, 0, 0, 0, 0, 0, 0, 0, 0, 0, 0, 0, 0, 0, 0, 0, 0, 0, 0, 0, 0, 0, 0, 0, 0, 0, 0, 0, 0, 0, 0, 0, 0, 0, 0, 0, 0, 0, 0, 0, 0, 0, 0, 0, 0, 0, 0, 0, 0, 0, 0, 0, 0, 0, 0, 0, 0, 0, 0, 0, 0, 0, 0, 0, 0, 0, 0, 0, 0, 0, 0, 0, 0, 0, 0, 0, 0, 0, 0, 0, 0, 0, 0, 0, 0, 0, 0, 0, 0, 0, 0, 0, 0, 0, 0, 0, 0, 0, 0, 0, 0, 0, 0, 0, 0, 0, 0, 0, 0, 0, 0, 0, 0, 0, 0, 0, 0, 0, 0, 0, 0, 0, 0, 0, 0, 0, 0, 0, 0, 0, 0, 0, 0, 0, 0, 0, 0, 0, 0, 0, 0, 0, 0, 0, 0, 0, 0, 0, 0, 0, 0, 0, 0, 0, 0, 0, 0, 0, 0, 0, 0, 0, 0, 0, 0, 0, 0, 0, 0, 0, 0, 0, 0, 0, 0, 0, 0, 0, 0, 0, 0, 0, 0, 0, 0, 0, 0, 0, 0, 0, 0, 0, 0, 0, 0, 0, 0, 0, 0, 0, 0, 0, 0, 0, 0, 0, 0, 0, 0, 0, 0, 0, 0, 0, 0, 0, 0, 0, 0, 0, 0, 0]	[0, 1, 0, 0, 0, 0, 0, 0, 0, 0, 0, 0, 0, 0, 0, 0, 0, 0, 0, 0, 0, 0, 0, 0, 0, 0, 0, 0, 0, 0, 0, 0, 0, 0, 0, 0, 0, 0, 0, 0, 0, 0, 0, 0, 0, 0, 0, 0, 0, 0, 0, 0, 0, 0, 0, 0, 0, 0, 0, 0, 0, 0, 0, 1, 0, 0, 0, 0, 0, 0, 0, 0, 0, 0, 0, 0, 0, 0, 0, 0, 1, 0, 0, 0, 0, 0, 0, 0, 0, 0, 0, 0, 0, 0, 0, 0, 0, 0, 1, 0, 0, 0, 0, 0, 0, 0, 0, 0, 0, 0, 0, 0, 0, 0, 0, 0, 0, 0, 0, 0, 0, 0, 0, 0, 0, 0, 0, 0, 0, 0, 0, 0, 0, 1, 0, 0, 0, 0, 0, 0, 0, 0, 0, 0, 0, 0, 0, 0, 0, 0, 0, 0, 0, 0, 0, 0, 0, 0, 0, 0, 0, 0, 0, 1, 0, 0, 0, 0, 0, 0, 0, 0, 0, 0, 0, 0, 0, 0, 0, 0, 0, 0, 0, 0, 0, 0, 0, 0, 0, 0, 0, 0, 0, 0, 1, 0, 0, 0, 0, 0, 0, 0, 0, 0, 0, 0, 0, 0, 1, 0, 0, 0, 0, 0, 0, 0, 0, 0, 0, 0, 0, 0, 0, 0, 1, 0, 0, 0, 0, 0, 0, 0, 0, 0, 0, 0, 0, 0, 0, 0, 0, 0, 0, 0, 0, 0, 0, 0, 0, 0, 0, 0, 0, 0, 0, 0, 0, 0, 0, 0, 0, 0, 0, 0, 0, 0, 0, 0, 1, 0, 0, 0, 0, 0, 0, 0, 0, 0, 0, 0, 0, 0, 0, 0, 0, 0, 0, 0, 0, 0, 0, 0, 0, 0, 0, 0, 0, 0, 0, 0, 0, 0, 0, 0, 0, 0, 0, 0, 0, 0, 0, 0, 0, 0, 0, 0, 0, 0, 0, 0, 0, 0, 0, 0, 0, 0, 0, 0, 0, 0, 0, 0, 1, 0, 0, 0, 0, 0, 0, 0, 0, 0, 0, 0]	[173, 27370, 52087, 364520, 365281, 712273, 57397, 6005, 554892, 7714, 373970, 95929, 88815, 2262, 47447, 6579, 16592, 1354, 360723, 115, 3012, 1795, 12506, 469763, 1219, 8788, 1278, 56432, 77128, 685193, 224263, 2217, 789, 165474, 97, 22528, 675138, 453579, 33664, 3599, 422253, 1712, 7065, 418845, 151063, 313314, 675170, 6723, 54211, 365284, 721, 29890, 305519, 508755, 23093, 364141, 364693, 8516, 8917, 581843, 635, 255947, 27611, 78303, 62615, 558566, 17411, 577488, 230659, 75901, 16591, 37266, 16847, 139045, 445395, 365189, 1672366, 208749, 429737, 68396, 27111, 397074, 27610, 88797, 304903, 427379, 21716, 1051118, 46726, 88800, 1216, 27638, 1114, 27609, 21698, 20496, 111185, 139099, 34094, 27624, 485902, 51056, 56644, 21523, 6216, 155045, 70674, 27417, 178796, 77459, 36842, 140117, 390877, 10389, 444750, 394229, 150423, 1788, 27912, 381693, 365248, 7501, 31289, 246, 10358, 5970, 1370, 373985, 5528, 675244, 371655, 2203, 2046, 11674, 497011, 13758, 924, 570147, 6902, 8543, 27029, 67617, 443348, 14440, 16959, 20027, 17347, 7494, 27072, 2261, 468656, 81683, 19915, 6167, 27308, 49226, 598402, 419601, 29637, 446784, 68607, 3965, 15217, 192908, 143284, 368538, 371631, 8417, 2166, 6772, 146, 3183, 65415, 228121, 543, 54547, 26401, 29090, 16505, 17169, 3730, 8873, 16506, 430597, 83724, 34197, 150882, 378315, 27112, 77207, 27570, 38727, 11819, 1280, 16450, 1333, 241, 420985, 306485, 45838, 406787, 1615, 1369608, 27647, 389011, 54722, 116949, 27307, 419580, 460466, 421350, 996, 675195, 408842, 11715, 407549, 2223, 26465, 222203, 110803, 333157, 12428, 122170, 419596, 27278, 267163, 27576, 365538, 2327, 77474, 321707, 675152, 7736, 95909, 3859, 1279, 77085, 13928, 16581, 2045, 49842, 15958, 27341, 27028, 1153672, 421066, 5582, 33373, 27342, 410802, 51182, 480746, 605, 80965, 421332, 161281, 573, 306486, 77779, 27986, 333370, 403465, 334337, 27251, 583322, 38898, 453570, 33202, 27368, 6243, 119288, 15086, 11968, 583530, 27419, 78759, 467361, 171587, 27648, 14263, 16510, 8062, 557741, 139286, 33667, 28119, 27385, 520664, 6968, 255477, 558106, 453520, 60319, 147981, 1785, 99389, 11143, 65494, 189203, 88100, 16485, 43354, 60401, 21459, 196215, 88739, 27629, 32869, 371745, 255904, 16391, 34234, 325239, 371546, 371561, 79047, 92412, 1325, 4941, 686036, 27190, 33986, 394206, 138562, 248669, 11002, 27347, 6643, 394165, 2080, 16308, 17224, 419598, 33055, 1125, 27340, 1241099, 111871, 364745, 405366, 430642, 157330, 1223, 112655]	[173, 27370, 364520, 365281, 712273]	[0, 0, 0, 0, 0, 0, 1, 1, 1, 1, 1, 1, 1, 1, 1, 1, 1, 1, 1, 1, 1, 1, 1, 1, 1, 1, 1, 1, 1, 1, 1, 1, 1, 1, 1, 1, 1, 1, 1, 1, 1, 1, 1, 1, 1, 1, 1, 1, 1, 1, 1, 1, 1, 1, 1, 1, 1, 1, 1, 1, 1, 1, 1, 1, 1, 1, 1, 1, 1, 1, 1, 1, 1, 1, 1, 1, 1, 1, 1, 1, 1, 1, 1, 1, 1, 1, 1, 1, 1, 1, 1, 1, 1, 1, 1, 1, 1, 1, 1, 1, 1, 1, 1, 1, 1, 1, 1, 1, 1, 1, 1, 1, 1, 1, 1, 1, 1, 1, 1, 1, 1, 1, 1, 1, 1, 1, 1, 1, 1, 1, 1, 1, 1, 1, 1, 1, 1, 1, 1, 1, 1, 1, 1, 1, 1, 1, 1, 1, 1, 1, 1, 1, 1, 1, 1, 1, 1, 1, 1, 1, 1, 1, 1, 1, 1, 1, 1, 1, 1, 1, 1, 1, 1, 1, 1, 1, 1, 1, 1, 1, 1, 1, 1, 1, 1, 1, 1, 1, 1, 1, 1, 1, 1, 1, 1, 1, 1, 1, 1, 1, 1, 1, 1, 1, 1, 1, 1, 1, 1, 1, 1, 1, 1, 1, 1, 1, 1, 1, 1, 1, 1, 1, 1, 1, 1, 1, 1, 1, 1, 1, 1, 1, 1, 1, 1, 1, 1, 1, 1, 1, 1, 1, 1, 1, 1, 1, 1, 1, 1, 1, 1, 1, 1, 1, 1, 1, 1, 1, 1, 1, 1, 1, 1, 1, 1, 1, 1, 1, 1, 1, 1, 1, 1, 1, 1, 1, 1, 1, 1, 1, 1, 1, 1, 1, 1, 1, 1, 1, 1, 1, 1, 1, 1, 1, 1, 1, 1, 1, 1, 1, 1, 1, 1, 1, 1, 1, 1, 1, 1, 1, 1, 1, 1, 1, 1, 1, 1, 1, 1, 1, 1, 1, 1, 1, 1, 1, 1, 1, 1, 1, 1, 1, 1, 1, 1, 1, 1, 1, 1, 1, 1, 1, 1, 1]	0.2461165710929389	56.0	Androgen Receptor	SINGLE PROTEIN	Homo sapiens	Homo sapiens	0.2	0.03197674418604651	0.987987987987988	0.1735735735735736	0.1680232558139535
P10275	344	8	0.125	336	0.011904761904761904	5.0	339.0	NASAL DISCOMFORT	10.5	0.11161564091889677	[1, 1, 0, 1, 1, 1, 0, 0, 0, 0, 0, 0, 0, 0, 0, 0, 0, 0, 0, 0, 0, 0, 0, 0, 0, 0, 0, 0, 0, 0, 0, 0, 0, 0, 0, 0, 0, 0, 0, 0, 0, 0, 0, 0, 0, 0, 0, 0, 0, 0, 0, 0, 0, 0, 0, 0, 0, 0, 0, 0, 0, 0, 0, 0, 0, 0, 0, 0, 0, 0, 0, 0, 0, 0, 0, 0, 0, 0, 0, 0, 0, 0, 0, 0, 0, 0, 0, 0, 0, 0, 0, 0, 0, 0, 0, 0, 0, 0, 0, 0, 0, 0, 0, 0, 0, 0, 0, 0, 0, 0, 0, 0, 0, 0, 0, 0, 0, 0, 0, 0, 0, 0, 0, 0, 0, 0, 0, 0, 0, 0, 0, 0, 0, 0, 0, 0, 0, 0, 0, 0, 0, 0, 0, 0, 0, 0, 0, 0, 0, 0, 0, 0, 0, 0, 0, 0, 0, 0, 0, 0, 0, 0, 0, 0, 0, 0, 0, 0, 0, 0, 0, 0, 0, 0, 0, 0, 0, 0, 0, 0, 0, 0, 0, 0, 0, 0, 0, 0, 0, 0, 0, 0, 0, 0, 0, 0, 0, 0, 0, 0, 0, 0, 0, 0, 0, 0, 0, 0, 0, 0, 0, 0, 0, 0, 0, 0, 0, 0, 0, 0, 0, 0, 0, 0, 0, 0, 0, 0, 0, 0, 0, 0, 0, 0, 0, 0, 0, 0, 0, 0, 0, 0, 0, 0, 0, 0, 0, 0, 0, 0, 0, 0, 0, 0, 0, 0, 0, 0, 0, 0, 0, 0, 0, 0, 0, 0, 0, 0, 0, 0, 0, 0, 0, 0, 0, 0, 0, 0, 0, 0, 0, 0, 0, 0, 0, 0, 0, 0, 0, 0, 0, 0, 0, 0, 0, 0, 0, 0, 0, 0, 0, 0, 0, 0, 0, 0, 0, 0, 0, 0, 0, 0, 0, 0, 0, 0, 0, 0, 0, 0, 0, 0, 0, 0, 0, 0, 0, 0, 0, 0, 0, 0, 0, 0, 0, 0, 0, 0, 0, 0, 0, 0, 0, 0]	[0, 0, 0, 0, 1, 0, 0, 0, 0, 0, 0, 0, 0, 0, 0, 0, 0, 0, 0, 1, 0, 0, 0, 0, 0, 0, 0, 0, 0, 0, 0, 0, 0, 0, 0, 0, 0, 0, 0, 1, 0, 0, 0, 0, 0, 0, 0, 0, 0, 0, 0, 0, 0, 0, 0, 0, 0, 0, 0, 0, 0, 0, 0, 0, 0, 0, 0, 0, 0, 0, 0, 0, 0, 1, 0, 0, 0, 0, 0, 0, 1, 0, 0, 0, 0, 0, 0, 0, 0, 0, 0, 0, 0, 0, 0, 0, 0, 0, 0, 0, 0, 0, 0, 0, 0, 0, 0, 0, 0, 0, 0, 0, 0, 0, 0, 0, 0, 0, 0, 0, 0, 0, 1, 0, 0, 0, 0, 0, 0, 0, 0, 0, 0, 0, 0, 0, 0, 0, 0, 0, 0, 0, 0, 0, 0, 0, 0, 0, 0, 0, 0, 0, 0, 0, 0, 0, 0, 0, 0, 0, 0, 0, 0, 0, 0, 0, 0, 0, 0, 0, 0, 0, 0, 0, 0, 0, 1, 0, 0, 0, 0, 0, 0, 0, 0, 0, 0, 0, 0, 0, 0, 0, 0, 0, 0, 0, 0, 0, 0, 0, 0, 0, 0, 0, 0, 0, 0, 0, 0, 0, 0, 0, 0, 0, 0, 0, 0, 0, 0, 0, 0, 0, 0, 0, 0, 0, 0, 0, 0, 0, 0, 0, 0, 0, 0, 0, 0, 0, 0, 0, 0, 0, 0, 0, 0, 0, 0, 0, 0, 0, 0, 0, 0, 0, 0, 0, 0, 0, 0, 0, 0, 0, 0, 0, 0, 0, 0, 1, 0, 0, 0, 0, 0, 0, 0, 0, 0, 0, 0, 0, 0, 0, 0, 0, 0, 0, 0, 0, 0, 0, 0, 0, 0, 0, 0, 0, 0, 0, 0, 0, 0, 0, 0, 0, 0, 0, 0, 0, 0, 0, 0, 0, 0, 0, 0, 0, 0, 0, 0, 0, 0, 0, 0, 0, 0, 0, 0, 0, 0, 0, 0, 0, 0, 0, 0, 0, 0, 0, 0, 0, 0, 0, 0, 0]	[173, 27370, 52087, 364520, 365281, 712273, 57397, 6005, 554892, 7714, 373970, 95929, 88815, 2262, 47447, 6579, 16592, 1354, 360723, 115, 3012, 1795, 12506, 469763, 1219, 8788, 1278, 56432, 77128, 685193, 224263, 2217, 789, 165474, 97, 22528, 675138, 453579, 33664, 3599, 422253, 1712, 7065, 418845, 151063, 313314, 675170, 6723, 54211, 365284, 721, 29890, 305519, 508755, 23093, 364141, 364693, 8516, 8917, 581843, 635, 255947, 27611, 78303, 62615, 558566, 17411, 577488, 230659, 75901, 16591, 37266, 16847, 139045, 445395, 365189, 1672366, 208749, 429737, 68396, 27111, 397074, 27610, 88797, 304903, 427379, 21716, 1051118, 46726, 88800, 1216, 27638, 1114, 27609, 21698, 20496, 111185, 139099, 34094, 27624, 485902, 51056, 56644, 21523, 6216, 155045, 70674, 27417, 178796, 77459, 36842, 140117, 390877, 10389, 444750, 394229, 150423, 1788, 27912, 381693, 365248, 7501, 31289, 246, 10358, 5970, 1370, 373985, 5528, 675244, 371655, 2203, 2046, 11674, 497011, 13758, 924, 570147, 6902, 8543, 27029, 67617, 443348, 14440, 16959, 20027, 17347, 7494, 27072, 2261, 468656, 81683, 19915, 6167, 27308, 49226, 598402, 419601, 29637, 446784, 68607, 3965, 15217, 192908, 143284, 368538, 371631, 8417, 2166, 6772, 146, 3183, 65415, 228121, 543, 54547, 26401, 29090, 16505, 17169, 3730, 8873, 16506, 430597, 83724, 34197, 150882, 378315, 27112, 77207, 27570, 38727, 11819, 1280, 16450, 1333, 241, 420985, 306485, 45838, 406787, 1615, 1369608, 27647, 389011, 54722, 116949, 27307, 419580, 460466, 421350, 996, 675195, 408842, 11715, 407549, 2223, 26465, 222203, 110803, 333157, 12428, 122170, 419596, 27278, 267163, 27576, 365538, 2327, 77474, 321707, 675152, 7736, 95909, 3859, 1279, 77085, 13928, 16581, 2045, 49842, 15958, 27341, 27028, 1153672, 421066, 5582, 33373, 27342, 410802, 51182, 480746, 605, 80965, 421332, 161281, 573, 306486, 77779, 27986, 333370, 403465, 334337, 27251, 583322, 38898, 453570, 33202, 27368, 6243, 119288, 15086, 11968, 583530, 27419, 78759, 467361, 171587, 27648, 14263, 16510, 8062, 557741, 139286, 33667, 28119, 27385, 520664, 6968, 255477, 558106, 453520, 60319, 147981, 1785, 99389, 11143, 65494, 189203, 88100, 16485, 43354, 60401, 21459, 196215, 88739, 27629, 32869, 371745, 255904, 16391, 34234, 325239, 371546, 371561, 79047, 92412, 1325, 4941, 686036, 27190, 33986, 394206, 138562, 248669, 11002, 27347, 6643, 394165, 2080, 16308, 17224, 419598, 33055, 1125, 27340, 1241099, 111871, 364745, 405366, 430642, 157330, 1223, 112655]	[173, 27370, 364520, 365281, 712273]	[0, 0, 0, 0, 0, 0, 1, 1, 1, 1, 1, 1, 1, 1, 1, 1, 1, 1, 1, 1, 1, 1, 1, 1, 1, 1, 1, 1, 1, 1, 1, 1, 1, 1, 1, 1, 1, 1, 1, 1, 1, 1, 1, 1, 1, 1, 1, 1, 1, 1, 1, 1, 1, 1, 1, 1, 1, 1, 1, 1, 1, 1, 1, 1, 1, 1, 1, 1, 1, 1, 1, 1, 1, 1, 1, 1, 1, 1, 1, 1, 1, 1, 1, 1, 1, 1, 1, 1, 1, 1, 1, 1, 1, 1, 1, 1, 1, 1, 1, 1, 1, 1, 1, 1, 1, 1, 1, 1, 1, 1, 1, 1, 1, 1, 1, 1, 1, 1, 1, 1, 1, 1, 1, 1, 1, 1, 1, 1, 1, 1, 1, 1, 1, 1, 1, 1, 1, 1, 1, 1, 1, 1, 1, 1, 1, 1, 1, 1, 1, 1, 1, 1, 1, 1, 1, 1, 1, 1, 1, 1, 1, 1, 1, 1, 1, 1, 1, 1, 1, 1, 1, 1, 1, 1, 1, 1, 1, 1, 1, 1, 1, 1, 1, 1, 1, 1, 1, 1, 1, 1, 1, 1, 1, 1, 1, 1, 1, 1, 1, 1, 1, 1, 1, 1, 1, 1, 1, 1, 1, 1, 1, 1, 1, 1, 1, 1, 1, 1, 1, 1, 1, 1, 1, 1, 1, 1, 1, 1, 1, 1, 1, 1, 1, 1, 1, 1, 1, 1, 1, 1, 1, 1, 1, 1, 1, 1, 1, 1, 1, 1, 1, 1, 1, 1, 1, 1, 1, 1, 1, 1, 1, 1, 1, 1, 1, 1, 1, 1, 1, 1, 1, 1, 1, 1, 1, 1, 1, 1, 1, 1, 1, 1, 1, 1, 1, 1, 1, 1, 1, 1, 1, 1, 1, 1, 1, 1, 1, 1, 1, 1, 1, 1, 1, 1, 1, 1, 1, 1, 1, 1, 1, 1, 1, 1, 1, 1, 1, 1, 1, 1, 1, 1, 1, 1, 1, 1, 1, 1, 1, 1, 1, 1, 1, 1, 1, 1, 1, 1, 1, 1, 1, 1, 1, 1]	0.2461165710929389	56.0	Androgen Receptor	SINGLE PROTEIN	Homo sapiens	Homo sapiens	0.2	0.023255813953488372	0.9880952380952381	0.18095238095238098	0.17674418604651165
P10275	344	24	0.08333333333333333	320	0.009375	5.0	339.0	POLYURIA	8.888888888888891	0.041037624487476346	[1, 1, 0, 1, 1, 1, 0, 0, 0, 0, 0, 0, 0, 0, 0, 0, 0, 0, 0, 0, 0, 0, 0, 0, 0, 0, 0, 0, 0, 0, 0, 0, 0, 0, 0, 0, 0, 0, 0, 0, 0, 0, 0, 0, 0, 0, 0, 0, 0, 0, 0, 0, 0, 0, 0, 0, 0, 0, 0, 0, 0, 0, 0, 0, 0, 0, 0, 0, 0, 0, 0, 0, 0, 0, 0, 0, 0, 0, 0, 0, 0, 0, 0, 0, 0, 0, 0, 0, 0, 0, 0, 0, 0, 0, 0, 0, 0, 0, 0, 0, 0, 0, 0, 0, 0, 0, 0, 0, 0, 0, 0, 0, 0, 0, 0, 0, 0, 0, 0, 0, 0, 0, 0, 0, 0, 0, 0, 0, 0, 0, 0, 0, 0, 0, 0, 0, 0, 0, 0, 0, 0, 0, 0, 0, 0, 0, 0, 0, 0, 0, 0, 0, 0, 0, 0, 0, 0, 0, 0, 0, 0, 0, 0, 0, 0, 0, 0, 0, 0, 0, 0, 0, 0, 0, 0, 0, 0, 0, 0, 0, 0, 0, 0, 0, 0, 0, 0, 0, 0, 0, 0, 0, 0, 0, 0, 0, 0, 0, 0, 0, 0, 0, 0, 0, 0, 0, 0, 0, 0, 0, 0, 0, 0, 0, 0, 0, 0, 0, 0, 0, 0, 0, 0, 0, 0, 0, 0, 0, 0, 0, 0, 0, 0, 0, 0, 0, 0, 0, 0, 0, 0, 0, 0, 0, 0, 0, 0, 0, 0, 0, 0, 0, 0, 0, 0, 0, 0, 0, 0, 0, 0, 0, 0, 0, 0, 0, 0, 0, 0, 0, 0, 0, 0, 0, 0, 0, 0, 0, 0, 0, 0, 0, 0, 0, 0, 0, 0, 0, 0, 0, 0, 0, 0, 0, 0, 0, 0, 0, 0, 0, 0, 0, 0, 0, 0, 0, 0, 0, 0, 0, 0, 0, 0, 0, 0, 0, 0, 0, 0, 0, 0, 0, 0, 0, 0, 0, 0, 0, 0, 0, 0, 0, 0, 0, 0, 0, 0, 0, 0, 0, 0, 0, 0, 0]	[0, 0, 0, 1, 1, 0, 0, 1, 0, 0, 0, 0, 0, 0, 0, 0, 0, 0, 0, 0, 0, 0, 0, 0, 0, 0, 0, 0, 0, 0, 0, 0, 0, 0, 0, 0, 0, 0, 0, 0, 1, 0, 0, 0, 1, 0, 1, 0, 0, 0, 0, 0, 0, 0, 0, 0, 0, 0, 0, 1, 0, 1, 0, 0, 0, 0, 0, 0, 0, 0, 0, 0, 0, 0, 0, 0, 0, 0, 0, 0, 1, 0, 1, 0, 0, 0, 0, 0, 0, 0, 0, 0, 0, 0, 0, 0, 0, 0, 0, 0, 0, 0, 0, 0, 0, 0, 0, 0, 0, 0, 0, 0, 1, 0, 0, 0, 0, 1, 0, 0, 0, 0, 0, 0, 0, 0, 0, 0, 0, 0, 0, 0, 0, 1, 0, 0, 0, 1, 0, 0, 0, 0, 0, 0, 0, 0, 0, 0, 0, 0, 0, 0, 0, 0, 0, 0, 0, 0, 0, 0, 0, 0, 0, 0, 0, 0, 0, 0, 0, 0, 0, 0, 0, 0, 0, 0, 0, 0, 0, 0, 0, 0, 0, 0, 0, 1, 0, 0, 0, 0, 0, 0, 0, 0, 0, 0, 0, 0, 0, 0, 0, 0, 0, 0, 0, 0, 0, 0, 0, 0, 0, 0, 0, 0, 0, 0, 0, 0, 0, 1, 0, 0, 0, 0, 0, 0, 0, 1, 0, 0, 0, 0, 0, 0, 0, 0, 0, 0, 0, 0, 0, 0, 0, 0, 0, 0, 1, 0, 0, 0, 0, 0, 0, 1, 0, 0, 0, 0, 0, 0, 0, 0, 0, 0, 1, 0, 0, 0, 0, 0, 0, 0, 0, 0, 0, 0, 0, 0, 0, 0, 0, 0, 0, 0, 0, 0, 0, 0, 0, 0, 0, 0, 0, 0, 0, 0, 0, 0, 0, 0, 0, 0, 1, 0, 0, 0, 0, 0, 0, 0, 0, 0, 0, 0, 0, 0, 0, 0, 1, 0, 0, 0, 0, 0, 1, 0, 0, 1, 0, 0, 0, 0, 0, 0, 0, 0, 0, 0, 0, 0, 0, 0, 0, 0]	[173, 27370, 52087, 364520, 365281, 712273, 57397, 6005, 554892, 7714, 373970, 95929, 88815, 2262, 47447, 6579, 16592, 1354, 360723, 115, 3012, 1795, 12506, 469763, 1219, 8788, 1278, 56432, 77128, 685193, 224263, 2217, 789, 165474, 97, 22528, 675138, 453579, 33664, 3599, 422253, 1712, 7065, 418845, 151063, 313314, 675170, 6723, 54211, 365284, 721, 29890, 305519, 508755, 23093, 364141, 364693, 8516, 8917, 581843, 635, 255947, 27611, 78303, 62615, 558566, 17411, 577488, 230659, 75901, 16591, 37266, 16847, 139045, 445395, 365189, 1672366, 208749, 429737, 68396, 27111, 397074, 27610, 88797, 304903, 427379, 21716, 1051118, 46726, 88800, 1216, 27638, 1114, 27609, 21698, 20496, 111185, 139099, 34094, 27624, 485902, 51056, 56644, 21523, 6216, 155045, 70674, 27417, 178796, 77459, 36842, 140117, 390877, 10389, 444750, 394229, 150423, 1788, 27912, 381693, 365248, 7501, 31289, 246, 10358, 5970, 1370, 373985, 5528, 675244, 371655, 2203, 2046, 11674, 497011, 13758, 924, 570147, 6902, 8543, 27029, 67617, 443348, 14440, 16959, 20027, 17347, 7494, 27072, 2261, 468656, 81683, 19915, 6167, 27308, 49226, 598402, 419601, 29637, 446784, 68607, 3965, 15217, 192908, 143284, 368538, 371631, 8417, 2166, 6772, 146, 3183, 65415, 228121, 543, 54547, 26401, 29090, 16505, 17169, 3730, 8873, 16506, 430597, 83724, 34197, 150882, 378315, 27112, 77207, 27570, 38727, 11819, 1280, 16450, 1333, 241, 420985, 306485, 45838, 406787, 1615, 1369608, 27647, 389011, 54722, 116949, 27307, 419580, 460466, 421350, 996, 675195, 408842, 11715, 407549, 2223, 26465, 222203, 110803, 333157, 12428, 122170, 419596, 27278, 267163, 27576, 365538, 2327, 77474, 321707, 675152, 7736, 95909, 3859, 1279, 77085, 13928, 16581, 2045, 49842, 15958, 27341, 27028, 1153672, 421066, 5582, 33373, 27342, 410802, 51182, 480746, 605, 80965, 421332, 161281, 573, 306486, 77779, 27986, 333370, 403465, 334337, 27251, 583322, 38898, 453570, 33202, 27368, 6243, 119288, 15086, 11968, 583530, 27419, 78759, 467361, 171587, 27648, 14263, 16510, 8062, 557741, 139286, 33667, 28119, 27385, 520664, 6968, 255477, 558106, 453520, 60319, 147981, 1785, 99389, 11143, 65494, 189203, 88100, 16485, 43354, 60401, 21459, 196215, 88739, 27629, 32869, 371745, 255904, 16391, 34234, 325239, 371546, 371561, 79047, 92412, 1325, 4941, 686036, 27190, 33986, 394206, 138562, 248669, 11002, 27347, 6643, 394165, 2080, 16308, 17224, 419598, 33055, 1125, 27340, 1241099, 111871, 364745, 405366, 430642, 157330, 1223, 112655]	[173, 27370, 364520, 365281, 712273]	[0, 0, 0, 0, 0, 0, 1, 1, 1, 1, 1, 1, 1, 1, 1, 1, 1, 1, 1, 1, 1, 1, 1, 1, 1, 1, 1, 1, 1, 1, 1, 1, 1, 1, 1, 1, 1, 1, 1, 1, 1, 1, 1, 1, 1, 1, 1, 1, 1, 1, 1, 1, 1, 1, 1, 1, 1, 1, 1, 1, 1, 1, 1, 1, 1, 1, 1, 1, 1, 1, 1, 1, 1, 1, 1, 1, 1, 1, 1, 1, 1, 1, 1, 1, 1, 1, 1, 1, 1, 1, 1, 1, 1, 1, 1, 1, 1, 1, 1, 1, 1, 1, 1, 1, 1, 1, 1, 1, 1, 1, 1, 1, 1, 1, 1, 1, 1, 1, 1, 1, 1, 1, 1, 1, 1, 1, 1, 1, 1, 1, 1, 1, 1, 1, 1, 1, 1, 1, 1, 1, 1, 1, 1, 1, 1, 1, 1, 1, 1, 1, 1, 1, 1, 1, 1, 1, 1, 1, 1, 1, 1, 1, 1, 1, 1, 1, 1, 1, 1, 1, 1, 1, 1, 1, 1, 1, 1, 1, 1, 1, 1, 1, 1, 1, 1, 1, 1, 1, 1, 1, 1, 1, 1, 1, 1, 1, 1, 1, 1, 1, 1, 1, 1, 1, 1, 1, 1, 1, 1, 1, 1, 1, 1, 1, 1, 1, 1, 1, 1, 1, 1, 1, 1, 1, 1, 1, 1, 1, 1, 1, 1, 1, 1, 1, 1, 1, 1, 1, 1, 1, 1, 1, 1, 1, 1, 1, 1, 1, 1, 1, 1, 1, 1, 1, 1, 1, 1, 1, 1, 1, 1, 1, 1, 1, 1, 1, 1, 1, 1, 1, 1, 1, 1, 1, 1, 1, 1, 1, 1, 1, 1, 1, 1, 1, 1, 1, 1, 1, 1, 1, 1, 1, 1, 1, 1, 1, 1, 1, 1, 1, 1, 1, 1, 1, 1, 1, 1, 1, 1, 1, 1, 1, 1, 1, 1, 1, 1, 1, 1, 1, 1, 1, 1, 1, 1, 1, 1, 1, 1, 1, 1, 1, 1, 1, 1, 1, 1, 1, 1, 1, 1, 1, 1, 1]	0.2461165710929389	56.0	Androgen Receptor	SINGLE PROTEIN	Homo sapiens	Homo sapiens	0.4	0.06976744186046512	0.990625	0.35500000000000004	0.3302325581395349
P10275	344	11	0.09090909090909093	333	0.012012012012012012	5.0	339.0	UPPER GASTROINTESTINAL HAEMORRHAGE	7.5681818181818175	0.15080352234076624	[1, 1, 0, 1, 1, 1, 0, 0, 0, 0, 0, 0, 0, 0, 0, 0, 0, 0, 0, 0, 0, 0, 0, 0, 0, 0, 0, 0, 0, 0, 0, 0, 0, 0, 0, 0, 0, 0, 0, 0, 0, 0, 0, 0, 0, 0, 0, 0, 0, 0, 0, 0, 0, 0, 0, 0, 0, 0, 0, 0, 0, 0, 0, 0, 0, 0, 0, 0, 0, 0, 0, 0, 0, 0, 0, 0, 0, 0, 0, 0, 0, 0, 0, 0, 0, 0, 0, 0, 0, 0, 0, 0, 0, 0, 0, 0, 0, 0, 0, 0, 0, 0, 0, 0, 0, 0, 0, 0, 0, 0, 0, 0, 0, 0, 0, 0, 0, 0, 0, 0, 0, 0, 0, 0, 0, 0, 0, 0, 0, 0, 0, 0, 0, 0, 0, 0, 0, 0, 0, 0, 0, 0, 0, 0, 0, 0, 0, 0, 0, 0, 0, 0, 0, 0, 0, 0, 0, 0, 0, 0, 0, 0, 0, 0, 0, 0, 0, 0, 0, 0, 0, 0, 0, 0, 0, 0, 0, 0, 0, 0, 0, 0, 0, 0, 0, 0, 0, 0, 0, 0, 0, 0, 0, 0, 0, 0, 0, 0, 0, 0, 0, 0, 0, 0, 0, 0, 0, 0, 0, 0, 0, 0, 0, 0, 0, 0, 0, 0, 0, 0, 0, 0, 0, 0, 0, 0, 0, 0, 0, 0, 0, 0, 0, 0, 0, 0, 0, 0, 0, 0, 0, 0, 0, 0, 0, 0, 0, 0, 0, 0, 0, 0, 0, 0, 0, 0, 0, 0, 0, 0, 0, 0, 0, 0, 0, 0, 0, 0, 0, 0, 0, 0, 0, 0, 0, 0, 0, 0, 0, 0, 0, 0, 0, 0, 0, 0, 0, 0, 0, 0, 0, 0, 0, 0, 0, 0, 0, 0, 0, 0, 0, 0, 0, 0, 0, 0, 0, 0, 0, 0, 0, 0, 0, 0, 0, 0, 0, 0, 0, 0, 0, 0, 0, 0, 0, 0, 0, 0, 0, 0, 0, 0, 0, 0, 0, 0, 0, 0, 0, 0, 0, 0, 0, 0]	[1, 0, 0, 0, 0, 0, 0, 0, 0, 0, 0, 0, 0, 0, 0, 0, 0, 0, 0, 0, 0, 0, 0, 0, 0, 0, 0, 0, 0, 0, 0, 0, 0, 0, 0, 0, 0, 0, 0, 0, 0, 0, 0, 0, 0, 0, 0, 0, 0, 0, 0, 0, 0, 0, 0, 0, 0, 0, 0, 0, 0, 0, 0, 0, 0, 0, 0, 0, 0, 0, 0, 0, 0, 0, 0, 0, 0, 0, 0, 0, 0, 0, 0, 0, 0, 0, 0, 1, 0, 0, 0, 0, 0, 0, 0, 0, 0, 0, 0, 0, 0, 1, 0, 0, 0, 0, 1, 0, 0, 0, 0, 0, 0, 0, 0, 0, 0, 0, 0, 0, 0, 0, 0, 0, 0, 0, 0, 0, 0, 0, 0, 0, 0, 1, 0, 0, 0, 0, 0, 0, 0, 0, 0, 1, 0, 0, 0, 0, 0, 1, 0, 0, 0, 0, 0, 0, 0, 0, 0, 0, 1, 0, 0, 0, 0, 0, 0, 0, 0, 0, 0, 0, 0, 0, 0, 0, 0, 0, 0, 0, 0, 0, 0, 0, 0, 0, 0, 0, 0, 0, 0, 0, 0, 0, 0, 0, 0, 0, 0, 0, 0, 0, 0, 0, 0, 0, 0, 0, 0, 0, 0, 0, 0, 0, 0, 0, 0, 0, 0, 0, 0, 0, 0, 0, 0, 0, 0, 0, 0, 0, 0, 0, 0, 0, 0, 0, 0, 0, 0, 0, 0, 0, 0, 0, 0, 0, 0, 0, 0, 0, 0, 1, 0, 0, 0, 0, 0, 0, 0, 0, 0, 0, 0, 1, 0, 0, 0, 0, 0, 0, 0, 1, 0, 0, 0, 0, 0, 0, 0, 0, 0, 0, 0, 0, 0, 0, 0, 0, 0, 0, 0, 0, 0, 0, 0, 0, 0, 0, 0, 0, 0, 0, 0, 0, 0, 0, 0, 0, 0, 0, 0, 0, 0, 0, 0, 0, 0, 0, 0, 0, 0, 0, 0, 0, 0, 0, 0, 0, 0, 0, 0, 0, 0, 0, 0, 0, 0, 0, 0, 0, 0, 0, 0, 0]	[173, 27370, 52087, 364520, 365281, 712273, 57397, 6005, 554892, 7714, 373970, 95929, 88815, 2262, 47447, 6579, 16592, 1354, 360723, 115, 3012, 1795, 12506, 469763, 1219, 8788, 1278, 56432, 77128, 685193, 224263, 2217, 789, 165474, 97, 22528, 675138, 453579, 33664, 3599, 422253, 1712, 7065, 418845, 151063, 313314, 675170, 6723, 54211, 365284, 721, 29890, 305519, 508755, 23093, 364141, 364693, 8516, 8917, 581843, 635, 255947, 27611, 78303, 62615, 558566, 17411, 577488, 230659, 75901, 16591, 37266, 16847, 139045, 445395, 365189, 1672366, 208749, 429737, 68396, 27111, 397074, 27610, 88797, 304903, 427379, 21716, 1051118, 46726, 88800, 1216, 27638, 1114, 27609, 21698, 20496, 111185, 139099, 34094, 27624, 485902, 51056, 56644, 21523, 6216, 155045, 70674, 27417, 178796, 77459, 36842, 140117, 390877, 10389, 444750, 394229, 150423, 1788, 27912, 381693, 365248, 7501, 31289, 246, 10358, 5970, 1370, 373985, 5528, 675244, 371655, 2203, 2046, 11674, 497011, 13758, 924, 570147, 6902, 8543, 27029, 67617, 443348, 14440, 16959, 20027, 17347, 7494, 27072, 2261, 468656, 81683, 19915, 6167, 27308, 49226, 598402, 419601, 29637, 446784, 68607, 3965, 15217, 192908, 143284, 368538, 371631, 8417, 2166, 6772, 146, 3183, 65415, 228121, 543, 54547, 26401, 29090, 16505, 17169, 3730, 8873, 16506, 430597, 83724, 34197, 150882, 378315, 27112, 77207, 27570, 38727, 11819, 1280, 16450, 1333, 241, 420985, 306485, 45838, 406787, 1615, 1369608, 27647, 389011, 54722, 116949, 27307, 419580, 460466, 421350, 996, 675195, 408842, 11715, 407549, 2223, 26465, 222203, 110803, 333157, 12428, 122170, 419596, 27278, 267163, 27576, 365538, 2327, 77474, 321707, 675152, 7736, 95909, 3859, 1279, 77085, 13928, 16581, 2045, 49842, 15958, 27341, 27028, 1153672, 421066, 5582, 33373, 27342, 410802, 51182, 480746, 605, 80965, 421332, 161281, 573, 306486, 77779, 27986, 333370, 403465, 334337, 27251, 583322, 38898, 453570, 33202, 27368, 6243, 119288, 15086, 11968, 583530, 27419, 78759, 467361, 171587, 27648, 14263, 16510, 8062, 557741, 139286, 33667, 28119, 27385, 520664, 6968, 255477, 558106, 453520, 60319, 147981, 1785, 99389, 11143, 65494, 189203, 88100, 16485, 43354, 60401, 21459, 196215, 88739, 27629, 32869, 371745, 255904, 16391, 34234, 325239, 371546, 371561, 79047, 92412, 1325, 4941, 686036, 27190, 33986, 394206, 138562, 248669, 11002, 27347, 6643, 394165, 2080, 16308, 17224, 419598, 33055, 1125, 27340, 1241099, 111871, 364745, 405366, 430642, 157330, 1223, 112655]	[173, 27370, 364520, 365281, 712273]	[0, 0, 0, 0, 0, 0, 1, 1, 1, 1, 1, 1, 1, 1, 1, 1, 1, 1, 1, 1, 1, 1, 1, 1, 1, 1, 1, 1, 1, 1, 1, 1, 1, 1, 1, 1, 1, 1, 1, 1, 1, 1, 1, 1, 1, 1, 1, 1, 1, 1, 1, 1, 1, 1, 1, 1, 1, 1, 1, 1, 1, 1, 1, 1, 1, 1, 1, 1, 1, 1, 1, 1, 1, 1, 1, 1, 1, 1, 1, 1, 1, 1, 1, 1, 1, 1, 1, 1, 1, 1, 1, 1, 1, 1, 1, 1, 1, 1, 1, 1, 1, 1, 1, 1, 1, 1, 1, 1, 1, 1, 1, 1, 1, 1, 1, 1, 1, 1, 1, 1, 1, 1, 1, 1, 1, 1, 1, 1, 1, 1, 1, 1, 1, 1, 1, 1, 1, 1, 1, 1, 1, 1, 1, 1, 1, 1, 1, 1, 1, 1, 1, 1, 1, 1, 1, 1, 1, 1, 1, 1, 1, 1, 1, 1, 1, 1, 1, 1, 1, 1, 1, 1, 1, 1, 1, 1, 1, 1, 1, 1, 1, 1, 1, 1, 1, 1, 1, 1, 1, 1, 1, 1, 1, 1, 1, 1, 1, 1, 1, 1, 1, 1, 1, 1, 1, 1, 1, 1, 1, 1, 1, 1, 1, 1, 1, 1, 1, 1, 1, 1, 1, 1, 1, 1, 1, 1, 1, 1, 1, 1, 1, 1, 1, 1, 1, 1, 1, 1, 1, 1, 1, 1, 1, 1, 1, 1, 1, 1, 1, 1, 1, 1, 1, 1, 1, 1, 1, 1, 1, 1, 1, 1, 1, 1, 1, 1, 1, 1, 1, 1, 1, 1, 1, 1, 1, 1, 1, 1, 1, 1, 1, 1, 1, 1, 1, 1, 1, 1, 1, 1, 1, 1, 1, 1, 1, 1, 1, 1, 1, 1, 1, 1, 1, 1, 1, 1, 1, 1, 1, 1, 1, 1, 1, 1, 1, 1, 1, 1, 1, 1, 1, 1, 1, 1, 1, 1, 1, 1, 1, 1, 1, 1, 1, 1, 1, 1, 1, 1, 1, 1, 1, 1, 1, 1]	0.2461165710929389	56.0	Androgen Receptor	SINGLE PROTEIN	Homo sapiens	Homo sapiens	0.2	0.03197674418604651	0.987987987987988	0.1735735735735736	0.1680232558139535
P10275	344	11	0.09090909090909093	333	0.012012012012012012	5.0	339.0	BRADYPHRENIA	7.5681818181818175	0.15080352234076624	[1, 1, 0, 1, 1, 1, 0, 0, 0, 0, 0, 0, 0, 0, 0, 0, 0, 0, 0, 0, 0, 0, 0, 0, 0, 0, 0, 0, 0, 0, 0, 0, 0, 0, 0, 0, 0, 0, 0, 0, 0, 0, 0, 0, 0, 0, 0, 0, 0, 0, 0, 0, 0, 0, 0, 0, 0, 0, 0, 0, 0, 0, 0, 0, 0, 0, 0, 0, 0, 0, 0, 0, 0, 0, 0, 0, 0, 0, 0, 0, 0, 0, 0, 0, 0, 0, 0, 0, 0, 0, 0, 0, 0, 0, 0, 0, 0, 0, 0, 0, 0, 0, 0, 0, 0, 0, 0, 0, 0, 0, 0, 0, 0, 0, 0, 0, 0, 0, 0, 0, 0, 0, 0, 0, 0, 0, 0, 0, 0, 0, 0, 0, 0, 0, 0, 0, 0, 0, 0, 0, 0, 0, 0, 0, 0, 0, 0, 0, 0, 0, 0, 0, 0, 0, 0, 0, 0, 0, 0, 0, 0, 0, 0, 0, 0, 0, 0, 0, 0, 0, 0, 0, 0, 0, 0, 0, 0, 0, 0, 0, 0, 0, 0, 0, 0, 0, 0, 0, 0, 0, 0, 0, 0, 0, 0, 0, 0, 0, 0, 0, 0, 0, 0, 0, 0, 0, 0, 0, 0, 0, 0, 0, 0, 0, 0, 0, 0, 0, 0, 0, 0, 0, 0, 0, 0, 0, 0, 0, 0, 0, 0, 0, 0, 0, 0, 0, 0, 0, 0, 0, 0, 0, 0, 0, 0, 0, 0, 0, 0, 0, 0, 0, 0, 0, 0, 0, 0, 0, 0, 0, 0, 0, 0, 0, 0, 0, 0, 0, 0, 0, 0, 0, 0, 0, 0, 0, 0, 0, 0, 0, 0, 0, 0, 0, 0, 0, 0, 0, 0, 0, 0, 0, 0, 0, 0, 0, 0, 0, 0, 0, 0, 0, 0, 0, 0, 0, 0, 0, 0, 0, 0, 0, 0, 0, 0, 0, 0, 0, 0, 0, 0, 0, 0, 0, 0, 0, 0, 0, 0, 0, 0, 0, 0, 0, 0, 0, 0, 0, 0, 0, 0, 0, 0, 0]	[0, 0, 0, 0, 1, 0, 0, 0, 0, 0, 0, 0, 0, 0, 0, 0, 0, 0, 0, 0, 0, 0, 0, 0, 0, 0, 0, 0, 0, 0, 0, 1, 0, 0, 0, 0, 0, 0, 0, 0, 0, 0, 0, 0, 0, 0, 0, 0, 0, 0, 0, 0, 0, 0, 0, 0, 0, 0, 0, 0, 0, 0, 0, 0, 0, 0, 0, 0, 0, 0, 0, 0, 0, 0, 0, 0, 0, 0, 0, 0, 0, 0, 0, 0, 0, 0, 0, 0, 0, 0, 0, 0, 0, 0, 0, 0, 0, 0, 0, 0, 0, 0, 0, 0, 0, 0, 0, 0, 0, 0, 0, 0, 0, 0, 0, 0, 0, 0, 0, 0, 0, 0, 0, 0, 0, 0, 0, 0, 0, 0, 0, 0, 0, 0, 0, 0, 0, 0, 0, 0, 0, 0, 0, 0, 1, 0, 0, 0, 0, 0, 0, 0, 0, 1, 0, 0, 0, 0, 0, 0, 0, 0, 0, 0, 0, 0, 0, 0, 0, 0, 0, 0, 0, 0, 0, 0, 0, 0, 0, 0, 0, 0, 0, 0, 0, 0, 0, 0, 0, 0, 0, 0, 0, 0, 0, 0, 0, 0, 0, 0, 0, 0, 0, 0, 0, 0, 0, 0, 0, 0, 0, 0, 0, 0, 0, 0, 0, 0, 0, 0, 0, 0, 0, 0, 0, 0, 0, 1, 0, 0, 0, 0, 1, 0, 1, 0, 0, 0, 0, 0, 1, 0, 0, 1, 0, 0, 0, 0, 0, 0, 0, 0, 0, 0, 0, 0, 0, 0, 0, 0, 0, 0, 0, 0, 0, 0, 0, 0, 0, 0, 0, 0, 0, 0, 0, 0, 0, 0, 0, 0, 0, 0, 0, 0, 0, 0, 0, 0, 0, 0, 0, 0, 0, 0, 0, 0, 0, 0, 1, 0, 0, 0, 0, 0, 0, 0, 0, 0, 0, 0, 0, 0, 0, 0, 0, 0, 0, 0, 0, 0, 0, 0, 1, 0, 0, 0, 0, 0, 0, 0, 0, 0, 0, 0, 0, 0, 0, 0, 0, 0, 0, 0, 0, 0]	[173, 27370, 52087, 364520, 365281, 712273, 57397, 6005, 554892, 7714, 373970, 95929, 88815, 2262, 47447, 6579, 16592, 1354, 360723, 115, 3012, 1795, 12506, 469763, 1219, 8788, 1278, 56432, 77128, 685193, 224263, 2217, 789, 165474, 97, 22528, 675138, 453579, 33664, 3599, 422253, 1712, 7065, 418845, 151063, 313314, 675170, 6723, 54211, 365284, 721, 29890, 305519, 508755, 23093, 364141, 364693, 8516, 8917, 581843, 635, 255947, 27611, 78303, 62615, 558566, 17411, 577488, 230659, 75901, 16591, 37266, 16847, 139045, 445395, 365189, 1672366, 208749, 429737, 68396, 27111, 397074, 27610, 88797, 304903, 427379, 21716, 1051118, 46726, 88800, 1216, 27638, 1114, 27609, 21698, 20496, 111185, 139099, 34094, 27624, 485902, 51056, 56644, 21523, 6216, 155045, 70674, 27417, 178796, 77459, 36842, 140117, 390877, 10389, 444750, 394229, 150423, 1788, 27912, 381693, 365248, 7501, 31289, 246, 10358, 5970, 1370, 373985, 5528, 675244, 371655, 2203, 2046, 11674, 497011, 13758, 924, 570147, 6902, 8543, 27029, 67617, 443348, 14440, 16959, 20027, 17347, 7494, 27072, 2261, 468656, 81683, 19915, 6167, 27308, 49226, 598402, 419601, 29637, 446784, 68607, 3965, 15217, 192908, 143284, 368538, 371631, 8417, 2166, 6772, 146, 3183, 65415, 228121, 543, 54547, 26401, 29090, 16505, 17169, 3730, 8873, 16506, 430597, 83724, 34197, 150882, 378315, 27112, 77207, 27570, 38727, 11819, 1280, 16450, 1333, 241, 420985, 306485, 45838, 406787, 1615, 1369608, 27647, 389011, 54722, 116949, 27307, 419580, 460466, 421350, 996, 675195, 408842, 11715, 407549, 2223, 26465, 222203, 110803, 333157, 12428, 122170, 419596, 27278, 267163, 27576, 365538, 2327, 77474, 321707, 675152, 7736, 95909, 3859, 1279, 77085, 13928, 16581, 2045, 49842, 15958, 27341, 27028, 1153672, 421066, 5582, 33373, 27342, 410802, 51182, 480746, 605, 80965, 421332, 161281, 573, 306486, 77779, 27986, 333370, 403465, 334337, 27251, 583322, 38898, 453570, 33202, 27368, 6243, 119288, 15086, 11968, 583530, 27419, 78759, 467361, 171587, 27648, 14263, 16510, 8062, 557741, 139286, 33667, 28119, 27385, 520664, 6968, 255477, 558106, 453520, 60319, 147981, 1785, 99389, 11143, 65494, 189203, 88100, 16485, 43354, 60401, 21459, 196215, 88739, 27629, 32869, 371745, 255904, 16391, 34234, 325239, 371546, 371561, 79047, 92412, 1325, 4941, 686036, 27190, 33986, 394206, 138562, 248669, 11002, 27347, 6643, 394165, 2080, 16308, 17224, 419598, 33055, 1125, 27340, 1241099, 111871, 364745, 405366, 430642, 157330, 1223, 112655]	[173, 27370, 364520, 365281, 712273]	[0, 0, 0, 0, 0, 0, 1, 1, 1, 1, 1, 1, 1, 1, 1, 1, 1, 1, 1, 1, 1, 1, 1, 1, 1, 1, 1, 1, 1, 1, 1, 1, 1, 1, 1, 1, 1, 1, 1, 1, 1, 1, 1, 1, 1, 1, 1, 1, 1, 1, 1, 1, 1, 1, 1, 1, 1, 1, 1, 1, 1, 1, 1, 1, 1, 1, 1, 1, 1, 1, 1, 1, 1, 1, 1, 1, 1, 1, 1, 1, 1, 1, 1, 1, 1, 1, 1, 1, 1, 1, 1, 1, 1, 1, 1, 1, 1, 1, 1, 1, 1, 1, 1, 1, 1, 1, 1, 1, 1, 1, 1, 1, 1, 1, 1, 1, 1, 1, 1, 1, 1, 1, 1, 1, 1, 1, 1, 1, 1, 1, 1, 1, 1, 1, 1, 1, 1, 1, 1, 1, 1, 1, 1, 1, 1, 1, 1, 1, 1, 1, 1, 1, 1, 1, 1, 1, 1, 1, 1, 1, 1, 1, 1, 1, 1, 1, 1, 1, 1, 1, 1, 1, 1, 1, 1, 1, 1, 1, 1, 1, 1, 1, 1, 1, 1, 1, 1, 1, 1, 1, 1, 1, 1, 1, 1, 1, 1, 1, 1, 1, 1, 1, 1, 1, 1, 1, 1, 1, 1, 1, 1, 1, 1, 1, 1, 1, 1, 1, 1, 1, 1, 1, 1, 1, 1, 1, 1, 1, 1, 1, 1, 1, 1, 1, 1, 1, 1, 1, 1, 1, 1, 1, 1, 1, 1, 1, 1, 1, 1, 1, 1, 1, 1, 1, 1, 1, 1, 1, 1, 1, 1, 1, 1, 1, 1, 1, 1, 1, 1, 1, 1, 1, 1, 1, 1, 1, 1, 1, 1, 1, 1, 1, 1, 1, 1, 1, 1, 1, 1, 1, 1, 1, 1, 1, 1, 1, 1, 1, 1, 1, 1, 1, 1, 1, 1, 1, 1, 1, 1, 1, 1, 1, 1, 1, 1, 1, 1, 1, 1, 1, 1, 1, 1, 1, 1, 1, 1, 1, 1, 1, 1, 1, 1, 1, 1, 1, 1, 1, 1, 1, 1, 1, 1, 1]	0.2461165710929389	56.0	Androgen Receptor	SINGLE PROTEIN	Homo sapiens	Homo sapiens	0.2	0.03197674418604651	0.987987987987988	0.1735735735735736	0.1680232558139535
P10275	344	8	0.125	336	0.011904761904761904	5.0	339.0	CLAVICLE FRACTURE	10.5	0.11161564091889677	[1, 1, 0, 1, 1, 1, 0, 0, 0, 0, 0, 0, 0, 0, 0, 0, 0, 0, 0, 0, 0, 0, 0, 0, 0, 0, 0, 0, 0, 0, 0, 0, 0, 0, 0, 0, 0, 0, 0, 0, 0, 0, 0, 0, 0, 0, 0, 0, 0, 0, 0, 0, 0, 0, 0, 0, 0, 0, 0, 0, 0, 0, 0, 0, 0, 0, 0, 0, 0, 0, 0, 0, 0, 0, 0, 0, 0, 0, 0, 0, 0, 0, 0, 0, 0, 0, 0, 0, 0, 0, 0, 0, 0, 0, 0, 0, 0, 0, 0, 0, 0, 0, 0, 0, 0, 0, 0, 0, 0, 0, 0, 0, 0, 0, 0, 0, 0, 0, 0, 0, 0, 0, 0, 0, 0, 0, 0, 0, 0, 0, 0, 0, 0, 0, 0, 0, 0, 0, 0, 0, 0, 0, 0, 0, 0, 0, 0, 0, 0, 0, 0, 0, 0, 0, 0, 0, 0, 0, 0, 0, 0, 0, 0, 0, 0, 0, 0, 0, 0, 0, 0, 0, 0, 0, 0, 0, 0, 0, 0, 0, 0, 0, 0, 0, 0, 0, 0, 0, 0, 0, 0, 0, 0, 0, 0, 0, 0, 0, 0, 0, 0, 0, 0, 0, 0, 0, 0, 0, 0, 0, 0, 0, 0, 0, 0, 0, 0, 0, 0, 0, 0, 0, 0, 0, 0, 0, 0, 0, 0, 0, 0, 0, 0, 0, 0, 0, 0, 0, 0, 0, 0, 0, 0, 0, 0, 0, 0, 0, 0, 0, 0, 0, 0, 0, 0, 0, 0, 0, 0, 0, 0, 0, 0, 0, 0, 0, 0, 0, 0, 0, 0, 0, 0, 0, 0, 0, 0, 0, 0, 0, 0, 0, 0, 0, 0, 0, 0, 0, 0, 0, 0, 0, 0, 0, 0, 0, 0, 0, 0, 0, 0, 0, 0, 0, 0, 0, 0, 0, 0, 0, 0, 0, 0, 0, 0, 0, 0, 0, 0, 0, 0, 0, 0, 0, 0, 0, 0, 0, 0, 0, 0, 0, 0, 0, 0, 0, 0, 0, 0, 0, 0, 0, 0, 0]	[0, 0, 0, 0, 1, 0, 0, 0, 0, 0, 0, 0, 0, 0, 0, 0, 0, 0, 0, 0, 0, 0, 0, 0, 0, 0, 0, 0, 0, 0, 0, 0, 0, 0, 0, 0, 0, 0, 0, 0, 0, 0, 0, 0, 0, 0, 0, 0, 0, 0, 0, 0, 0, 0, 0, 0, 0, 0, 0, 0, 0, 0, 0, 0, 0, 0, 0, 0, 0, 0, 0, 0, 0, 0, 0, 0, 0, 0, 1, 0, 0, 0, 0, 0, 0, 0, 0, 0, 0, 0, 0, 0, 0, 0, 0, 0, 0, 0, 0, 1, 0, 0, 0, 0, 0, 0, 1, 0, 0, 0, 0, 0, 0, 0, 0, 0, 0, 0, 0, 0, 0, 0, 0, 0, 0, 0, 0, 0, 0, 0, 0, 0, 0, 0, 0, 0, 0, 0, 0, 0, 0, 0, 0, 0, 0, 0, 0, 0, 0, 0, 0, 0, 0, 0, 0, 0, 1, 0, 0, 0, 0, 0, 0, 0, 0, 0, 0, 0, 0, 0, 0, 0, 0, 0, 0, 0, 0, 0, 0, 0, 0, 0, 0, 0, 0, 0, 0, 0, 0, 0, 0, 0, 0, 0, 0, 0, 0, 0, 0, 0, 0, 0, 0, 0, 0, 0, 0, 0, 1, 0, 0, 0, 0, 0, 0, 0, 0, 0, 0, 0, 0, 0, 0, 0, 0, 0, 0, 0, 0, 0, 0, 0, 0, 0, 0, 0, 0, 0, 0, 1, 0, 0, 0, 0, 0, 0, 0, 0, 0, 0, 0, 0, 0, 0, 0, 0, 0, 0, 0, 0, 0, 0, 0, 0, 0, 0, 0, 0, 0, 0, 0, 0, 0, 0, 0, 0, 0, 0, 0, 0, 0, 0, 0, 0, 0, 0, 0, 0, 0, 0, 0, 0, 0, 0, 0, 0, 0, 0, 0, 0, 0, 0, 1, 0, 0, 0, 0, 0, 0, 0, 0, 0, 0, 0, 0, 0, 0, 0, 0, 0, 0, 0, 0, 0, 0, 0, 0, 0, 0, 0, 0, 0, 0, 0, 0, 0, 0, 0, 0, 0, 0, 0, 0, 0]	[173, 27370, 52087, 364520, 365281, 712273, 57397, 6005, 554892, 7714, 373970, 95929, 88815, 2262, 47447, 6579, 16592, 1354, 360723, 115, 3012, 1795, 12506, 469763, 1219, 8788, 1278, 56432, 77128, 685193, 224263, 2217, 789, 165474, 97, 22528, 675138, 453579, 33664, 3599, 422253, 1712, 7065, 418845, 151063, 313314, 675170, 6723, 54211, 365284, 721, 29890, 305519, 508755, 23093, 364141, 364693, 8516, 8917, 581843, 635, 255947, 27611, 78303, 62615, 558566, 17411, 577488, 230659, 75901, 16591, 37266, 16847, 139045, 445395, 365189, 1672366, 208749, 429737, 68396, 27111, 397074, 27610, 88797, 304903, 427379, 21716, 1051118, 46726, 88800, 1216, 27638, 1114, 27609, 21698, 20496, 111185, 139099, 34094, 27624, 485902, 51056, 56644, 21523, 6216, 155045, 70674, 27417, 178796, 77459, 36842, 140117, 390877, 10389, 444750, 394229, 150423, 1788, 27912, 381693, 365248, 7501, 31289, 246, 10358, 5970, 1370, 373985, 5528, 675244, 371655, 2203, 2046, 11674, 497011, 13758, 924, 570147, 6902, 8543, 27029, 67617, 443348, 14440, 16959, 20027, 17347, 7494, 27072, 2261, 468656, 81683, 19915, 6167, 27308, 49226, 598402, 419601, 29637, 446784, 68607, 3965, 15217, 192908, 143284, 368538, 371631, 8417, 2166, 6772, 146, 3183, 65415, 228121, 543, 54547, 26401, 29090, 16505, 17169, 3730, 8873, 16506, 430597, 83724, 34197, 150882, 378315, 27112, 77207, 27570, 38727, 11819, 1280, 16450, 1333, 241, 420985, 306485, 45838, 406787, 1615, 1369608, 27647, 389011, 54722, 116949, 27307, 419580, 460466, 421350, 996, 675195, 408842, 11715, 407549, 2223, 26465, 222203, 110803, 333157, 12428, 122170, 419596, 27278, 267163, 27576, 365538, 2327, 77474, 321707, 675152, 7736, 95909, 3859, 1279, 77085, 13928, 16581, 2045, 49842, 15958, 27341, 27028, 1153672, 421066, 5582, 33373, 27342, 410802, 51182, 480746, 605, 80965, 421332, 161281, 573, 306486, 77779, 27986, 333370, 403465, 334337, 27251, 583322, 38898, 453570, 33202, 27368, 6243, 119288, 15086, 11968, 583530, 27419, 78759, 467361, 171587, 27648, 14263, 16510, 8062, 557741, 139286, 33667, 28119, 27385, 520664, 6968, 255477, 558106, 453520, 60319, 147981, 1785, 99389, 11143, 65494, 189203, 88100, 16485, 43354, 60401, 21459, 196215, 88739, 27629, 32869, 371745, 255904, 16391, 34234, 325239, 371546, 371561, 79047, 92412, 1325, 4941, 686036, 27190, 33986, 394206, 138562, 248669, 11002, 27347, 6643, 394165, 2080, 16308, 17224, 419598, 33055, 1125, 27340, 1241099, 111871, 364745, 405366, 430642, 157330, 1223, 112655]	[173, 27370, 364520, 365281, 712273]	[0, 0, 0, 0, 0, 0, 1, 1, 1, 1, 1, 1, 1, 1, 1, 1, 1, 1, 1, 1, 1, 1, 1, 1, 1, 1, 1, 1, 1, 1, 1, 1, 1, 1, 1, 1, 1, 1, 1, 1, 1, 1, 1, 1, 1, 1, 1, 1, 1, 1, 1, 1, 1, 1, 1, 1, 1, 1, 1, 1, 1, 1, 1, 1, 1, 1, 1, 1, 1, 1, 1, 1, 1, 1, 1, 1, 1, 1, 1, 1, 1, 1, 1, 1, 1, 1, 1, 1, 1, 1, 1, 1, 1, 1, 1, 1, 1, 1, 1, 1, 1, 1, 1, 1, 1, 1, 1, 1, 1, 1, 1, 1, 1, 1, 1, 1, 1, 1, 1, 1, 1, 1, 1, 1, 1, 1, 1, 1, 1, 1, 1, 1, 1, 1, 1, 1, 1, 1, 1, 1, 1, 1, 1, 1, 1, 1, 1, 1, 1, 1, 1, 1, 1, 1, 1, 1, 1, 1, 1, 1, 1, 1, 1, 1, 1, 1, 1, 1, 1, 1, 1, 1, 1, 1, 1, 1, 1, 1, 1, 1, 1, 1, 1, 1, 1, 1, 1, 1, 1, 1, 1, 1, 1, 1, 1, 1, 1, 1, 1, 1, 1, 1, 1, 1, 1, 1, 1, 1, 1, 1, 1, 1, 1, 1, 1, 1, 1, 1, 1, 1, 1, 1, 1, 1, 1, 1, 1, 1, 1, 1, 1, 1, 1, 1, 1, 1, 1, 1, 1, 1, 1, 1, 1, 1, 1, 1, 1, 1, 1, 1, 1, 1, 1, 1, 1, 1, 1, 1, 1, 1, 1, 1, 1, 1, 1, 1, 1, 1, 1, 1, 1, 1, 1, 1, 1, 1, 1, 1, 1, 1, 1, 1, 1, 1, 1, 1, 1, 1, 1, 1, 1, 1, 1, 1, 1, 1, 1, 1, 1, 1, 1, 1, 1, 1, 1, 1, 1, 1, 1, 1, 1, 1, 1, 1, 1, 1, 1, 1, 1, 1, 1, 1, 1, 1, 1, 1, 1, 1, 1, 1, 1, 1, 1, 1, 1, 1, 1, 1, 1, 1, 1, 1, 1, 1]	0.2461165710929389	56.0	Androgen Receptor	SINGLE PROTEIN	Homo sapiens	Homo sapiens	0.2	0.023255813953488372	0.9880952380952381	0.18095238095238098	0.17674418604651165
