## Supplementary material for "Systematic analysis of protein targets associated with adverse events of drugs from clinical trials and post-marketing reports": Data File S3: DataFile_S04_pos_assoc_performance_FAERS_unbound.txt (part 420 of 488)

accession	nr compounds	nr compounds with AE	ae_hit_rate	nr compounds without AE	nae_hit_rate	nr compounds active	nr compounds inactive	Adverse Event	Likelihood Ratio	p-value	activity_vector	ae_vector	molregnos	active_molregnos	predicted_vector	corrected p-value	tid	pref_name	target_type	accession_organism	target_organism	PPV	ae_prevalence	specificity	PRU	improvement_over_prevalence
P10275	344	8	0.125	336	0.011904761904761904	5.0	339.0	APPLICATION SITE ERYTHEMA	10.5	0.11161564091889677	[1, 1, 0, 1, 1, 1, 0, 0, 0, 0, 0, 0, 0, 0, 0, 0, 0, 0, 0, 0, 0, 0, 0, 0, 0, 0, 0, 0, 0, 0, 0, 0, 0, 0, 0, 0, 0, 0, 0, 0, 0, 0, 0, 0, 0, 0, 0, 0, 0, 0, 0, 0, 0, 0, 0, 0, 0, 0, 0, 0, 0, 0, 0, 0, 0, 0, 0, 0, 0, 0, 0, 0, 0, 0, 0, 0, 0, 0, 0, 0, 0, 0, 0, 0, 0, 0, 0, 0, 0, 0, 0, 0, 0, 0, 0, 0, 0, 0, 0, 0, 0, 0, 0, 0, 0, 0, 0, 0, 0, 0, 0, 0, 0, 0, 0, 0, 0, 0, 0, 0, 0, 0, 0, 0, 0, 0, 0, 0, 0, 0, 0, 0, 0, 0, 0, 0, 0, 0, 0, 0, 0, 0, 0, 0, 0, 0, 0, 0, 0, 0, 0, 0, 0, 0, 0, 0, 0, 0, 0, 0, 0, 0, 0, 0, 0, 0, 0, 0, 0, 0, 0, 0, 0, 0, 0, 0, 0, 0, 0, 0, 0, 0, 0, 0, 0, 0, 0, 0, 0, 0, 0, 0, 0, 0, 0, 0, 0, 0, 0, 0, 0, 0, 0, 0, 0, 0, 0, 0, 0, 0, 0, 0, 0, 0, 0, 0, 0, 0, 0, 0, 0, 0, 0, 0, 0, 0, 0, 0, 0, 0, 0, 0, 0, 0, 0, 0, 0, 0, 0, 0, 0, 0, 0, 0, 0, 0, 0, 0, 0, 0, 0, 0, 0, 0, 0, 0, 0, 0, 0, 0, 0, 0, 0, 0, 0, 0, 0, 0, 0, 0, 0, 0, 0, 0, 0, 0, 0, 0, 0, 0, 0, 0, 0, 0, 0, 0, 0, 0, 0, 0, 0, 0, 0, 0, 0, 0, 0, 0, 0, 0, 0, 0, 0, 0, 0, 0, 0, 0, 0, 0, 0, 0, 0, 0, 0, 0, 0, 0, 0, 0, 0, 0, 0, 0, 0, 0, 0, 0, 0, 0, 0, 0, 0, 0, 0, 0, 0, 0, 0, 0, 0, 0, 0, 0]	[0, 0, 0, 1, 0, 0, 0, 0, 0, 0, 0, 0, 0, 0, 0, 0, 0, 0, 0, 1, 0, 0, 0, 0, 0, 0, 0, 0, 0, 0, 0, 0, 0, 0, 0, 0, 0, 0, 0, 0, 0, 0, 0, 0, 0, 0, 0, 0, 0, 0, 0, 0, 0, 0, 0, 0, 0, 0, 0, 0, 0, 0, 0, 0, 0, 0, 0, 0, 0, 0, 0, 0, 0, 0, 0, 0, 0, 0, 1, 0, 0, 0, 0, 0, 0, 0, 0, 0, 0, 0, 0, 0, 0, 1, 0, 0, 0, 0, 0, 0, 0, 0, 0, 0, 0, 0, 0, 0, 0, 0, 0, 0, 0, 0, 0, 0, 0, 0, 0, 0, 0, 0, 0, 0, 0, 0, 0, 0, 0, 0, 0, 0, 0, 0, 0, 0, 0, 0, 0, 0, 0, 0, 0, 0, 0, 0, 0, 0, 0, 0, 0, 0, 1, 0, 0, 0, 0, 0, 0, 1, 0, 0, 0, 0, 0, 0, 0, 0, 0, 0, 0, 0, 0, 0, 0, 0, 0, 0, 0, 0, 0, 0, 0, 0, 0, 0, 0, 0, 0, 0, 0, 0, 0, 0, 0, 0, 0, 0, 0, 0, 0, 0, 0, 0, 0, 0, 0, 0, 0, 0, 0, 0, 0, 0, 0, 0, 0, 0, 0, 0, 0, 0, 0, 0, 0, 0, 0, 0, 0, 0, 0, 0, 0, 0, 0, 0, 0, 0, 0, 0, 1, 0, 0, 0, 0, 0, 0, 0, 0, 0, 0, 0, 0, 0, 0, 0, 0, 0, 0, 0, 0, 0, 0, 1, 0, 0, 0, 0, 0, 0, 0, 0, 0, 0, 0, 0, 0, 0, 0, 0, 0, 0, 0, 0, 0, 0, 0, 0, 0, 0, 0, 0, 0, 0, 0, 0, 0, 0, 0, 0, 0, 0, 0, 0, 0, 0, 0, 0, 0, 0, 0, 0, 0, 0, 0, 0, 0, 0, 0, 0, 0, 0, 0, 0, 0, 0, 0, 0, 0, 0, 0, 0, 0, 0, 0, 0, 0, 0, 0, 0, 0, 0, 0, 0]	[173, 27370, 52087, 364520, 365281, 712273, 57397, 6005, 554892, 7714, 373970, 95929, 88815, 2262, 47447, 6579, 16592, 1354, 360723, 115, 3012, 1795, 12506, 469763, 1219, 8788, 1278, 56432, 77128, 685193, 224263, 2217, 789, 165474, 97, 22528, 675138, 453579, 33664, 3599, 422253, 1712, 7065, 418845, 151063, 313314, 675170, 6723, 54211, 365284, 721, 29890, 305519, 508755, 23093, 364141, 364693, 8516, 8917, 581843, 635, 255947, 27611, 78303, 62615, 558566, 17411, 577488, 230659, 75901, 16591, 37266, 16847, 139045, 445395, 365189, 1672366, 208749, 429737, 68396, 27111, 397074, 27610, 88797, 304903, 427379, 21716, 1051118, 46726, 88800, 1216, 27638, 1114, 27609, 21698, 20496, 111185, 139099, 34094, 27624, 485902, 51056, 56644, 21523, 6216, 155045, 70674, 27417, 178796, 77459, 36842, 140117, 390877, 10389, 444750, 394229, 150423, 1788, 27912, 381693, 365248, 7501, 31289, 246, 10358, 5970, 1370, 373985, 5528, 675244, 371655, 2203, 2046, 11674, 497011, 13758, 924, 570147, 6902, 8543, 27029, 67617, 443348, 14440, 16959, 20027, 17347, 7494, 27072, 2261, 468656, 81683, 19915, 6167, 27308, 49226, 598402, 419601, 29637, 446784, 68607, 3965, 15217, 192908, 143284, 368538, 371631, 8417, 2166, 6772, 146, 3183, 65415, 228121, 543, 54547, 26401, 29090, 16505, 17169, 3730, 8873, 16506, 430597, 83724, 34197, 150882, 378315, 27112, 77207, 27570, 38727, 11819, 1280, 16450, 1333, 241, 420985, 306485, 45838, 406787, 1615, 1369608, 27647, 389011, 54722, 116949, 27307, 419580, 460466, 421350, 996, 675195, 408842, 11715, 407549, 2223, 26465, 222203, 110803, 333157, 12428, 122170, 419596, 27278, 267163, 27576, 365538, 2327, 77474, 321707, 675152, 7736, 95909, 3859, 1279, 77085, 13928, 16581, 2045, 49842, 15958, 27341, 27028, 1153672, 421066, 5582, 33373, 27342, 410802, 51182, 480746, 605, 80965, 421332, 161281, 573, 306486, 77779, 27986, 333370, 403465, 334337, 27251, 583322, 38898, 453570, 33202, 27368, 6243, 119288, 15086, 11968, 583530, 27419, 78759, 467361, 171587, 27648, 14263, 16510, 8062, 557741, 139286, 33667, 28119, 27385, 520664, 6968, 255477, 558106, 453520, 60319, 147981, 1785, 99389, 11143, 65494, 189203, 88100, 16485, 43354, 60401, 21459, 196215, 88739, 27629, 32869, 371745, 255904, 16391, 34234, 325239, 371546, 371561, 79047, 92412, 1325, 4941, 686036, 27190, 33986, 394206, 138562, 248669, 11002, 27347, 6643, 394165, 2080, 16308, 17224, 419598, 33055, 1125, 27340, 1241099, 111871, 364745, 405366, 430642, 157330, 1223, 112655]	[173, 27370, 364520, 365281, 712273]	[0, 0, 0, 0, 0, 0, 1, 1, 1, 1, 1, 1, 1, 1, 1, 1, 1, 1, 1, 1, 1, 1, 1, 1, 1, 1, 1, 1, 1, 1, 1, 1, 1, 1, 1, 1, 1, 1, 1, 1, 1, 1, 1, 1, 1, 1, 1, 1, 1, 1, 1, 1, 1, 1, 1, 1, 1, 1, 1, 1, 1, 1, 1, 1, 1, 1, 1, 1, 1, 1, 1, 1, 1, 1, 1, 1, 1, 1, 1, 1, 1, 1, 1, 1, 1, 1, 1, 1, 1, 1, 1, 1, 1, 1, 1, 1, 1, 1, 1, 1, 1, 1, 1, 1, 1, 1, 1, 1, 1, 1, 1, 1, 1, 1, 1, 1, 1, 1, 1, 1, 1, 1, 1, 1, 1, 1, 1, 1, 1, 1, 1, 1, 1, 1, 1, 1, 1, 1, 1, 1, 1, 1, 1, 1, 1, 1, 1, 1, 1, 1, 1, 1, 1, 1, 1, 1, 1, 1, 1, 1, 1, 1, 1, 1, 1, 1, 1, 1, 1, 1, 1, 1, 1, 1, 1, 1, 1, 1, 1, 1, 1, 1, 1, 1, 1, 1, 1, 1, 1, 1, 1, 1, 1, 1, 1, 1, 1, 1, 1, 1, 1, 1, 1, 1, 1, 1, 1, 1, 1, 1, 1, 1, 1, 1, 1, 1, 1, 1, 1, 1, 1, 1, 1, 1, 1, 1, 1, 1, 1, 1, 1, 1, 1, 1, 1, 1, 1, 1, 1, 1, 1, 1, 1, 1, 1, 1, 1, 1, 1, 1, 1, 1, 1, 1, 1, 1, 1, 1, 1, 1, 1, 1, 1, 1, 1, 1, 1, 1, 1, 1, 1, 1, 1, 1, 1, 1, 1, 1, 1, 1, 1, 1, 1, 1, 1, 1, 1, 1, 1, 1, 1, 1, 1, 1, 1, 1, 1, 1, 1, 1, 1, 1, 1, 1, 1, 1, 1, 1, 1, 1, 1, 1, 1, 1, 1, 1, 1, 1, 1, 1, 1, 1, 1, 1, 1, 1, 1, 1, 1, 1, 1, 1, 1, 1, 1, 1, 1, 1, 1, 1, 1, 1, 1, 1]	0.2461165710929389	56.0	Androgen Receptor	SINGLE PROTEIN	Homo sapiens	Homo sapiens	0.2	0.023255813953488372	0.9880952380952381	0.18095238095238098	0.17674418604651165
P10275	344	9	0.1111111111111111	335	0.011940298507462687	5.0	339.0	GASTROINTESTINAL INFECTION	9.305555555555557	0.1248356462623753	[1, 1, 0, 1, 1, 1, 0, 0, 0, 0, 0, 0, 0, 0, 0, 0, 0, 0, 0, 0, 0, 0, 0, 0, 0, 0, 0, 0, 0, 0, 0, 0, 0, 0, 0, 0, 0, 0, 0, 0, 0, 0, 0, 0, 0, 0, 0, 0, 0, 0, 0, 0, 0, 0, 0, 0, 0, 0, 0, 0, 0, 0, 0, 0, 0, 0, 0, 0, 0, 0, 0, 0, 0, 0, 0, 0, 0, 0, 0, 0, 0, 0, 0, 0, 0, 0, 0, 0, 0, 0, 0, 0, 0, 0, 0, 0, 0, 0, 0, 0, 0, 0, 0, 0, 0, 0, 0, 0, 0, 0, 0, 0, 0, 0, 0, 0, 0, 0, 0, 0, 0, 0, 0, 0, 0, 0, 0, 0, 0, 0, 0, 0, 0, 0, 0, 0, 0, 0, 0, 0, 0, 0, 0, 0, 0, 0, 0, 0, 0, 0, 0, 0, 0, 0, 0, 0, 0, 0, 0, 0, 0, 0, 0, 0, 0, 0, 0, 0, 0, 0, 0, 0, 0, 0, 0, 0, 0, 0, 0, 0, 0, 0, 0, 0, 0, 0, 0, 0, 0, 0, 0, 0, 0, 0, 0, 0, 0, 0, 0, 0, 0, 0, 0, 0, 0, 0, 0, 0, 0, 0, 0, 0, 0, 0, 0, 0, 0, 0, 0, 0, 0, 0, 0, 0, 0, 0, 0, 0, 0, 0, 0, 0, 0, 0, 0, 0, 0, 0, 0, 0, 0, 0, 0, 0, 0, 0, 0, 0, 0, 0, 0, 0, 0, 0, 0, 0, 0, 0, 0, 0, 0, 0, 0, 0, 0, 0, 0, 0, 0, 0, 0, 0, 0, 0, 0, 0, 0, 0, 0, 0, 0, 0, 0, 0, 0, 0, 0, 0, 0, 0, 0, 0, 0, 0, 0, 0, 0, 0, 0, 0, 0, 0, 0, 0, 0, 0, 0, 0, 0, 0, 0, 0, 0, 0, 0, 0, 0, 0, 0, 0, 0, 0, 0, 0, 0, 0, 0, 0, 0, 0, 0, 0, 0, 0, 0, 0, 0, 0, 0, 0, 0, 0, 0, 0]	[0, 0, 0, 0, 1, 0, 0, 0, 0, 0, 0, 0, 0, 0, 0, 0, 0, 0, 0, 0, 0, 0, 0, 0, 0, 0, 0, 0, 0, 1, 0, 0, 0, 0, 0, 0, 0, 0, 0, 0, 0, 0, 0, 0, 0, 0, 0, 0, 0, 0, 0, 0, 0, 0, 0, 0, 0, 0, 0, 0, 0, 0, 0, 0, 0, 0, 0, 0, 0, 0, 0, 1, 0, 0, 0, 0, 0, 0, 0, 0, 0, 0, 0, 0, 0, 0, 0, 0, 0, 0, 0, 0, 0, 0, 0, 0, 0, 0, 1, 0, 0, 0, 0, 0, 0, 0, 0, 1, 0, 0, 0, 0, 0, 0, 0, 0, 0, 0, 1, 0, 0, 0, 0, 0, 0, 0, 0, 0, 0, 0, 0, 0, 0, 0, 0, 0, 0, 0, 0, 0, 0, 0, 0, 0, 0, 0, 0, 0, 0, 0, 0, 0, 0, 0, 0, 0, 0, 0, 0, 0, 0, 0, 0, 0, 0, 1, 0, 0, 0, 0, 0, 0, 0, 0, 0, 0, 0, 0, 0, 0, 0, 0, 0, 0, 0, 0, 0, 0, 0, 0, 0, 0, 0, 0, 0, 0, 0, 0, 0, 0, 0, 0, 0, 0, 0, 0, 0, 0, 0, 0, 0, 0, 0, 0, 0, 0, 0, 0, 0, 0, 0, 0, 0, 0, 0, 0, 0, 0, 0, 0, 0, 0, 0, 0, 0, 0, 0, 0, 0, 0, 0, 0, 0, 0, 0, 0, 0, 0, 0, 1, 0, 0, 0, 0, 0, 0, 0, 0, 0, 0, 0, 0, 0, 0, 0, 0, 0, 0, 0, 0, 0, 0, 0, 0, 0, 0, 0, 0, 0, 0, 0, 0, 0, 0, 0, 0, 0, 0, 0, 0, 0, 0, 0, 0, 0, 0, 0, 0, 0, 0, 0, 0, 0, 0, 0, 0, 0, 0, 0, 0, 0, 0, 0, 0, 0, 0, 0, 0, 0, 0, 0, 0, 0, 0, 0, 0, 0, 0, 0, 0, 0, 0, 1, 0, 0, 0, 0, 0, 0, 0, 0, 0, 0, 0]	[173, 27370, 52087, 364520, 365281, 712273, 57397, 6005, 554892, 7714, 373970, 95929, 88815, 2262, 47447, 6579, 16592, 1354, 360723, 115, 3012, 1795, 12506, 469763, 1219, 8788, 1278, 56432, 77128, 685193, 224263, 2217, 789, 165474, 97, 22528, 675138, 453579, 33664, 3599, 422253, 1712, 7065, 418845, 151063, 313314, 675170, 6723, 54211, 365284, 721, 29890, 305519, 508755, 23093, 364141, 364693, 8516, 8917, 581843, 635, 255947, 27611, 78303, 62615, 558566, 17411, 577488, 230659, 75901, 16591, 37266, 16847, 139045, 445395, 365189, 1672366, 208749, 429737, 68396, 27111, 397074, 27610, 88797, 304903, 427379, 21716, 1051118, 46726, 88800, 1216, 27638, 1114, 27609, 21698, 20496, 111185, 139099, 34094, 27624, 485902, 51056, 56644, 21523, 6216, 155045, 70674, 27417, 178796, 77459, 36842, 140117, 390877, 10389, 444750, 394229, 150423, 1788, 27912, 381693, 365248, 7501, 31289, 246, 10358, 5970, 1370, 373985, 5528, 675244, 371655, 2203, 2046, 11674, 497011, 13758, 924, 570147, 6902, 8543, 27029, 67617, 443348, 14440, 16959, 20027, 17347, 7494, 27072, 2261, 468656, 81683, 19915, 6167, 27308, 49226, 598402, 419601, 29637, 446784, 68607, 3965, 15217, 192908, 143284, 368538, 371631, 8417, 2166, 6772, 146, 3183, 65415, 228121, 543, 54547, 26401, 29090, 16505, 17169, 3730, 8873, 16506, 430597, 83724, 34197, 150882, 378315, 27112, 77207, 27570, 38727, 11819, 1280, 16450, 1333, 241, 420985, 306485, 45838, 406787, 1615, 1369608, 27647, 389011, 54722, 116949, 27307, 419580, 460466, 421350, 996, 675195, 408842, 11715, 407549, 2223, 26465, 222203, 110803, 333157, 12428, 122170, 419596, 27278, 267163, 27576, 365538, 2327, 77474, 321707, 675152, 7736, 95909, 3859, 1279, 77085, 13928, 16581, 2045, 49842, 15958, 27341, 27028, 1153672, 421066, 5582, 33373, 27342, 410802, 51182, 480746, 605, 80965, 421332, 161281, 573, 306486, 77779, 27986, 333370, 403465, 334337, 27251, 583322, 38898, 453570, 33202, 27368, 6243, 119288, 15086, 11968, 583530, 27419, 78759, 467361, 171587, 27648, 14263, 16510, 8062, 557741, 139286, 33667, 28119, 27385, 520664, 6968, 255477, 558106, 453520, 60319, 147981, 1785, 99389, 11143, 65494, 189203, 88100, 16485, 43354, 60401, 21459, 196215, 88739, 27629, 32869, 371745, 255904, 16391, 34234, 325239, 371546, 371561, 79047, 92412, 1325, 4941, 686036, 27190, 33986, 394206, 138562, 248669, 11002, 27347, 6643, 394165, 2080, 16308, 17224, 419598, 33055, 1125, 27340, 1241099, 111871, 364745, 405366, 430642, 157330, 1223, 112655]	[173, 27370, 364520, 365281, 712273]	[0, 0, 0, 0, 0, 0, 1, 1, 1, 1, 1, 1, 1, 1, 1, 1, 1, 1, 1, 1, 1, 1, 1, 1, 1, 1, 1, 1, 1, 1, 1, 1, 1, 1, 1, 1, 1, 1, 1, 1, 1, 1, 1, 1, 1, 1, 1, 1, 1, 1, 1, 1, 1, 1, 1, 1, 1, 1, 1, 1, 1, 1, 1, 1, 1, 1, 1, 1, 1, 1, 1, 1, 1, 1, 1, 1, 1, 1, 1, 1, 1, 1, 1, 1, 1, 1, 1, 1, 1, 1, 1, 1, 1, 1, 1, 1, 1, 1, 1, 1, 1, 1, 1, 1, 1, 1, 1, 1, 1, 1, 1, 1, 1, 1, 1, 1, 1, 1, 1, 1, 1, 1, 1, 1, 1, 1, 1, 1, 1, 1, 1, 1, 1, 1, 1, 1, 1, 1, 1, 1, 1, 1, 1, 1, 1, 1, 1, 1, 1, 1, 1, 1, 1, 1, 1, 1, 1, 1, 1, 1, 1, 1, 1, 1, 1, 1, 1, 1, 1, 1, 1, 1, 1, 1, 1, 1, 1, 1, 1, 1, 1, 1, 1, 1, 1, 1, 1, 1, 1, 1, 1, 1, 1, 1, 1, 1, 1, 1, 1, 1, 1, 1, 1, 1, 1, 1, 1, 1, 1, 1, 1, 1, 1, 1, 1, 1, 1, 1, 1, 1, 1, 1, 1, 1, 1, 1, 1, 1, 1, 1, 1, 1, 1, 1, 1, 1, 1, 1, 1, 1, 1, 1, 1, 1, 1, 1, 1, 1, 1, 1, 1, 1, 1, 1, 1, 1, 1, 1, 1, 1, 1, 1, 1, 1, 1, 1, 1, 1, 1, 1, 1, 1, 1, 1, 1, 1, 1, 1, 1, 1, 1, 1, 1, 1, 1, 1, 1, 1, 1, 1, 1, 1, 1, 1, 1, 1, 1, 1, 1, 1, 1, 1, 1, 1, 1, 1, 1, 1, 1, 1, 1, 1, 1, 1, 1, 1, 1, 1, 1, 1, 1, 1, 1, 1, 1, 1, 1, 1, 1, 1, 1, 1, 1, 1, 1, 1, 1, 1, 1, 1, 1, 1, 1, 1]	0.2461165710929389	56.0	Androgen Receptor	SINGLE PROTEIN	Homo sapiens	Homo sapiens	0.2	0.02616279069767442	0.9880597014925373	0.1785074626865672	0.1738372093023256
P10275	344	5	0.2	339	0.011799410029498523	5.0	339.0	PENIS DISORDER	16.95	0.0709942135412827	[1, 1, 0, 1, 1, 1, 0, 0, 0, 0, 0, 0, 0, 0, 0, 0, 0, 0, 0, 0, 0, 0, 0, 0, 0, 0, 0, 0, 0, 0, 0, 0, 0, 0, 0, 0, 0, 0, 0, 0, 0, 0, 0, 0, 0, 0, 0, 0, 0, 0, 0, 0, 0, 0, 0, 0, 0, 0, 0, 0, 0, 0, 0, 0, 0, 0, 0, 0, 0, 0, 0, 0, 0, 0, 0, 0, 0, 0, 0, 0, 0, 0, 0, 0, 0, 0, 0, 0, 0, 0, 0, 0, 0, 0, 0, 0, 0, 0, 0, 0, 0, 0, 0, 0, 0, 0, 0, 0, 0, 0, 0, 0, 0, 0, 0, 0, 0, 0, 0, 0, 0, 0, 0, 0, 0, 0, 0, 0, 0, 0, 0, 0, 0, 0, 0, 0, 0, 0, 0, 0, 0, 0, 0, 0, 0, 0, 0, 0, 0, 0, 0, 0, 0, 0, 0, 0, 0, 0, 0, 0, 0, 0, 0, 0, 0, 0, 0, 0, 0, 0, 0, 0, 0, 0, 0, 0, 0, 0, 0, 0, 0, 0, 0, 0, 0, 0, 0, 0, 0, 0, 0, 0, 0, 0, 0, 0, 0, 0, 0, 0, 0, 0, 0, 0, 0, 0, 0, 0, 0, 0, 0, 0, 0, 0, 0, 0, 0, 0, 0, 0, 0, 0, 0, 0, 0, 0, 0, 0, 0, 0, 0, 0, 0, 0, 0, 0, 0, 0, 0, 0, 0, 0, 0, 0, 0, 0, 0, 0, 0, 0, 0, 0, 0, 0, 0, 0, 0, 0, 0, 0, 0, 0, 0, 0, 0, 0, 0, 0, 0, 0, 0, 0, 0, 0, 0, 0, 0, 0, 0, 0, 0, 0, 0, 0, 0, 0, 0, 0, 0, 0, 0, 0, 0, 0, 0, 0, 0, 0, 0, 0, 0, 0, 0, 0, 0, 0, 0, 0, 0, 0, 0, 0, 0, 0, 0, 0, 0, 0, 0, 0, 0, 0, 0, 0, 0, 0, 0, 0, 0, 0, 0, 0, 0, 0, 0, 0, 0, 0, 0, 0, 0, 0, 0, 0]	[0, 0, 0, 1, 0, 0, 0, 0, 0, 0, 0, 0, 0, 0, 0, 0, 0, 0, 0, 0, 0, 0, 0, 0, 0, 0, 0, 0, 0, 0, 0, 0, 0, 0, 0, 0, 0, 0, 0, 0, 0, 0, 0, 0, 0, 0, 0, 0, 0, 0, 0, 0, 0, 0, 0, 0, 0, 0, 0, 0, 0, 0, 0, 0, 0, 0, 0, 0, 0, 0, 0, 0, 0, 0, 0, 0, 0, 0, 0, 0, 0, 0, 0, 0, 0, 0, 0, 0, 0, 0, 0, 0, 0, 0, 0, 0, 0, 0, 0, 0, 0, 0, 0, 0, 0, 0, 0, 0, 0, 0, 0, 0, 0, 0, 0, 0, 0, 0, 0, 0, 0, 0, 0, 0, 0, 0, 0, 0, 0, 0, 0, 0, 0, 0, 0, 0, 0, 0, 0, 0, 0, 0, 0, 0, 0, 0, 0, 0, 0, 0, 0, 0, 0, 0, 0, 0, 1, 0, 0, 0, 0, 0, 0, 0, 0, 0, 0, 0, 0, 0, 0, 0, 0, 0, 0, 0, 0, 0, 0, 0, 0, 0, 0, 0, 0, 0, 0, 0, 0, 0, 0, 0, 0, 0, 0, 0, 0, 0, 0, 0, 0, 0, 0, 0, 0, 0, 0, 0, 0, 0, 0, 0, 0, 0, 0, 0, 1, 0, 0, 0, 0, 0, 0, 0, 0, 0, 0, 0, 0, 0, 0, 0, 0, 0, 0, 0, 0, 0, 0, 0, 0, 0, 0, 0, 0, 0, 0, 0, 0, 1, 0, 0, 0, 0, 0, 0, 0, 0, 0, 0, 0, 0, 0, 0, 0, 0, 0, 0, 0, 0, 0, 0, 0, 0, 0, 0, 0, 0, 0, 0, 0, 0, 0, 0, 0, 0, 0, 0, 0, 0, 0, 0, 0, 0, 0, 0, 0, 0, 0, 0, 0, 0, 0, 0, 0, 0, 0, 0, 0, 0, 0, 0, 0, 0, 0, 0, 0, 0, 0, 0, 0, 0, 0, 0, 0, 0, 0, 1, 0, 0, 0, 0, 0, 0, 0, 0, 0, 0, 0, 0, 0, 0, 0, 0]	[173, 27370, 52087, 364520, 365281, 712273, 57397, 6005, 554892, 7714, 373970, 95929, 88815, 2262, 47447, 6579, 16592, 1354, 360723, 115, 3012, 1795, 12506, 469763, 1219, 8788, 1278, 56432, 77128, 685193, 224263, 2217, 789, 165474, 97, 22528, 675138, 453579, 33664, 3599, 422253, 1712, 7065, 418845, 151063, 313314, 675170, 6723, 54211, 365284, 721, 29890, 305519, 508755, 23093, 364141, 364693, 8516, 8917, 581843, 635, 255947, 27611, 78303, 62615, 558566, 17411, 577488, 230659, 75901, 16591, 37266, 16847, 139045, 445395, 365189, 1672366, 208749, 429737, 68396, 27111, 397074, 27610, 88797, 304903, 427379, 21716, 1051118, 46726, 88800, 1216, 27638, 1114, 27609, 21698, 20496, 111185, 139099, 34094, 27624, 485902, 51056, 56644, 21523, 6216, 155045, 70674, 27417, 178796, 77459, 36842, 140117, 390877, 10389, 444750, 394229, 150423, 1788, 27912, 381693, 365248, 7501, 31289, 246, 10358, 5970, 1370, 373985, 5528, 675244, 371655, 2203, 2046, 11674, 497011, 13758, 924, 570147, 6902, 8543, 27029, 67617, 443348, 14440, 16959, 20027, 17347, 7494, 27072, 2261, 468656, 81683, 19915, 6167, 27308, 49226, 598402, 419601, 29637, 446784, 68607, 3965, 15217, 192908, 143284, 368538, 371631, 8417, 2166, 6772, 146, 3183, 65415, 228121, 543, 54547, 26401, 29090, 16505, 17169, 3730, 8873, 16506, 430597, 83724, 34197, 150882, 378315, 27112, 77207, 27570, 38727, 11819, 1280, 16450, 1333, 241, 420985, 306485, 45838, 406787, 1615, 1369608, 27647, 389011, 54722, 116949, 27307, 419580, 460466, 421350, 996, 675195, 408842, 11715, 407549, 2223, 26465, 222203, 110803, 333157, 12428, 122170, 419596, 27278, 267163, 27576, 365538, 2327, 77474, 321707, 675152, 7736, 95909, 3859, 1279, 77085, 13928, 16581, 2045, 49842, 15958, 27341, 27028, 1153672, 421066, 5582, 33373, 27342, 410802, 51182, 480746, 605, 80965, 421332, 161281, 573, 306486, 77779, 27986, 333370, 403465, 334337, 27251, 583322, 38898, 453570, 33202, 27368, 6243, 119288, 15086, 11968, 583530, 27419, 78759, 467361, 171587, 27648, 14263, 16510, 8062, 557741, 139286, 33667, 28119, 27385, 520664, 6968, 255477, 558106, 453520, 60319, 147981, 1785, 99389, 11143, 65494, 189203, 88100, 16485, 43354, 60401, 21459, 196215, 88739, 27629, 32869, 371745, 255904, 16391, 34234, 325239, 371546, 371561, 79047, 92412, 1325, 4941, 686036, 27190, 33986, 394206, 138562, 248669, 11002, 27347, 6643, 394165, 2080, 16308, 17224, 419598, 33055, 1125, 27340, 1241099, 111871, 364745, 405366, 430642, 157330, 1223, 112655]	[173, 27370, 364520, 365281, 712273]	[0, 0, 0, 0, 0, 0, 1, 1, 1, 1, 1, 1, 1, 1, 1, 1, 1, 1, 1, 1, 1, 1, 1, 1, 1, 1, 1, 1, 1, 1, 1, 1, 1, 1, 1, 1, 1, 1, 1, 1, 1, 1, 1, 1, 1, 1, 1, 1, 1, 1, 1, 1, 1, 1, 1, 1, 1, 1, 1, 1, 1, 1, 1, 1, 1, 1, 1, 1, 1, 1, 1, 1, 1, 1, 1, 1, 1, 1, 1, 1, 1, 1, 1, 1, 1, 1, 1, 1, 1, 1, 1, 1, 1, 1, 1, 1, 1, 1, 1, 1, 1, 1, 1, 1, 1, 1, 1, 1, 1, 1, 1, 1, 1, 1, 1, 1, 1, 1, 1, 1, 1, 1, 1, 1, 1, 1, 1, 1, 1, 1, 1, 1, 1, 1, 1, 1, 1, 1, 1, 1, 1, 1, 1, 1, 1, 1, 1, 1, 1, 1, 1, 1, 1, 1, 1, 1, 1, 1, 1, 1, 1, 1, 1, 1, 1, 1, 1, 1, 1, 1, 1, 1, 1, 1, 1, 1, 1, 1, 1, 1, 1, 1, 1, 1, 1, 1, 1, 1, 1, 1, 1, 1, 1, 1, 1, 1, 1, 1, 1, 1, 1, 1, 1, 1, 1, 1, 1, 1, 1, 1, 1, 1, 1, 1, 1, 1, 1, 1, 1, 1, 1, 1, 1, 1, 1, 1, 1, 1, 1, 1, 1, 1, 1, 1, 1, 1, 1, 1, 1, 1, 1, 1, 1, 1, 1, 1, 1, 1, 1, 1, 1, 1, 1, 1, 1, 1, 1, 1, 1, 1, 1, 1, 1, 1, 1, 1, 1, 1, 1, 1, 1, 1, 1, 1, 1, 1, 1, 1, 1, 1, 1, 1, 1, 1, 1, 1, 1, 1, 1, 1, 1, 1, 1, 1, 1, 1, 1, 1, 1, 1, 1, 1, 1, 1, 1, 1, 1, 1, 1, 1, 1, 1, 1, 1, 1, 1, 1, 1, 1, 1, 1, 1, 1, 1, 1, 1, 1, 1, 1, 1, 1, 1, 1, 1, 1, 1, 1, 1, 1, 1, 1, 1, 1, 1]	0.2461165710929389	56.0	Androgen Receptor	SINGLE PROTEIN	Homo sapiens	Homo sapiens	0.2	0.014534883720930232	0.9882005899705014	0.1882005899705015	0.18546511627906978
P10275	344	6	0.16666666666666666	338	0.01183431952662722	5.0	339.0	GINGIVAL EROSION	14.083333333333336	0.08469636378404582	[1, 1, 0, 1, 1, 1, 0, 0, 0, 0, 0, 0, 0, 0, 0, 0, 0, 0, 0, 0, 0, 0, 0, 0, 0, 0, 0, 0, 0, 0, 0, 0, 0, 0, 0, 0, 0, 0, 0, 0, 0, 0, 0, 0, 0, 0, 0, 0, 0, 0, 0, 0, 0, 0, 0, 0, 0, 0, 0, 0, 0, 0, 0, 0, 0, 0, 0, 0, 0, 0, 0, 0, 0, 0, 0, 0, 0, 0, 0, 0, 0, 0, 0, 0, 0, 0, 0, 0, 0, 0, 0, 0, 0, 0, 0, 0, 0, 0, 0, 0, 0, 0, 0, 0, 0, 0, 0, 0, 0, 0, 0, 0, 0, 0, 0, 0, 0, 0, 0, 0, 0, 0, 0, 0, 0, 0, 0, 0, 0, 0, 0, 0, 0, 0, 0, 0, 0, 0, 0, 0, 0, 0, 0, 0, 0, 0, 0, 0, 0, 0, 0, 0, 0, 0, 0, 0, 0, 0, 0, 0, 0, 0, 0, 0, 0, 0, 0, 0, 0, 0, 0, 0, 0, 0, 0, 0, 0, 0, 0, 0, 0, 0, 0, 0, 0, 0, 0, 0, 0, 0, 0, 0, 0, 0, 0, 0, 0, 0, 0, 0, 0, 0, 0, 0, 0, 0, 0, 0, 0, 0, 0, 0, 0, 0, 0, 0, 0, 0, 0, 0, 0, 0, 0, 0, 0, 0, 0, 0, 0, 0, 0, 0, 0, 0, 0, 0, 0, 0, 0, 0, 0, 0, 0, 0, 0, 0, 0, 0, 0, 0, 0, 0, 0, 0, 0, 0, 0, 0, 0, 0, 0, 0, 0, 0, 0, 0, 0, 0, 0, 0, 0, 0, 0, 0, 0, 0, 0, 0, 0, 0, 0, 0, 0, 0, 0, 0, 0, 0, 0, 0, 0, 0, 0, 0, 0, 0, 0, 0, 0, 0, 0, 0, 0, 0, 0, 0, 0, 0, 0, 0, 0, 0, 0, 0, 0, 0, 0, 0, 0, 0, 0, 0, 0, 0, 0, 0, 0, 0, 0, 0, 0, 0, 0, 0, 0, 0, 0, 0, 0, 0, 0, 0, 0, 0]	[0, 0, 0, 0, 1, 0, 0, 0, 0, 0, 0, 0, 0, 0, 0, 0, 0, 0, 0, 0, 0, 0, 0, 0, 0, 0, 0, 0, 0, 0, 0, 0, 0, 0, 0, 0, 0, 0, 0, 0, 0, 0, 0, 0, 0, 0, 0, 0, 0, 0, 0, 0, 0, 0, 0, 0, 0, 0, 0, 0, 0, 0, 0, 0, 0, 0, 0, 0, 0, 0, 0, 0, 0, 0, 0, 0, 0, 0, 0, 0, 0, 0, 0, 0, 0, 0, 0, 0, 0, 0, 0, 0, 0, 0, 0, 0, 0, 0, 0, 1, 0, 0, 0, 0, 0, 0, 0, 0, 0, 0, 0, 0, 0, 0, 0, 0, 0, 0, 0, 0, 0, 0, 0, 0, 0, 0, 0, 0, 0, 0, 0, 0, 0, 0, 0, 0, 0, 0, 0, 0, 0, 0, 0, 0, 1, 0, 0, 0, 0, 0, 0, 0, 0, 0, 0, 0, 0, 0, 0, 0, 0, 0, 0, 0, 0, 0, 0, 0, 0, 0, 0, 0, 0, 0, 0, 0, 0, 0, 0, 0, 0, 0, 0, 0, 0, 0, 0, 0, 0, 0, 0, 0, 0, 1, 1, 0, 0, 0, 0, 0, 0, 0, 0, 0, 0, 0, 0, 0, 0, 0, 0, 0, 0, 0, 0, 0, 0, 0, 0, 0, 0, 0, 0, 0, 0, 0, 0, 0, 0, 0, 0, 0, 0, 0, 0, 0, 0, 0, 0, 0, 0, 0, 0, 0, 0, 0, 0, 0, 0, 0, 0, 0, 0, 0, 0, 0, 0, 0, 0, 0, 0, 0, 0, 0, 0, 0, 0, 0, 0, 0, 0, 0, 0, 0, 0, 0, 0, 0, 0, 0, 0, 0, 0, 0, 0, 0, 0, 0, 0, 0, 0, 0, 0, 0, 0, 0, 0, 0, 0, 0, 0, 0, 1, 0, 0, 0, 0, 0, 0, 0, 0, 0, 0, 0, 0, 0, 0, 0, 0, 0, 0, 0, 0, 0, 0, 0, 0, 0, 0, 0, 0, 0, 0, 0, 0, 0, 0, 0, 0, 0, 0, 0, 0, 0]	[173, 27370, 52087, 364520, 365281, 712273, 57397, 6005, 554892, 7714, 373970, 95929, 88815, 2262, 47447, 6579, 16592, 1354, 360723, 115, 3012, 1795, 12506, 469763, 1219, 8788, 1278, 56432, 77128, 685193, 224263, 2217, 789, 165474, 97, 22528, 675138, 453579, 33664, 3599, 422253, 1712, 7065, 418845, 151063, 313314, 675170, 6723, 54211, 365284, 721, 29890, 305519, 508755, 23093, 364141, 364693, 8516, 8917, 581843, 635, 255947, 27611, 78303, 62615, 558566, 17411, 577488, 230659, 75901, 16591, 37266, 16847, 139045, 445395, 365189, 1672366, 208749, 429737, 68396, 27111, 397074, 27610, 88797, 304903, 427379, 21716, 1051118, 46726, 88800, 1216, 27638, 1114, 27609, 21698, 20496, 111185, 139099, 34094, 27624, 485902, 51056, 56644, 21523, 6216, 155045, 70674, 27417, 178796, 77459, 36842, 140117, 390877, 10389, 444750, 394229, 150423, 1788, 27912, 381693, 365248, 7501, 31289, 246, 10358, 5970, 1370, 373985, 5528, 675244, 371655, 2203, 2046, 11674, 497011, 13758, 924, 570147, 6902, 8543, 27029, 67617, 443348, 14440, 16959, 20027, 17347, 7494, 27072, 2261, 468656, 81683, 19915, 6167, 27308, 49226, 598402, 419601, 29637, 446784, 68607, 3965, 15217, 192908, 143284, 368538, 371631, 8417, 2166, 6772, 146, 3183, 65415, 228121, 543, 54547, 26401, 29090, 16505, 17169, 3730, 8873, 16506, 430597, 83724, 34197, 150882, 378315, 27112, 77207, 27570, 38727, 11819, 1280, 16450, 1333, 241, 420985, 306485, 45838, 406787, 1615, 1369608, 27647, 389011, 54722, 116949, 27307, 419580, 460466, 421350, 996, 675195, 408842, 11715, 407549, 2223, 26465, 222203, 110803, 333157, 12428, 122170, 419596, 27278, 267163, 27576, 365538, 2327, 77474, 321707, 675152, 7736, 95909, 3859, 1279, 77085, 13928, 16581, 2045, 49842, 15958, 27341, 27028, 1153672, 421066, 5582, 33373, 27342, 410802, 51182, 480746, 605, 80965, 421332, 161281, 573, 306486, 77779, 27986, 333370, 403465, 334337, 27251, 583322, 38898, 453570, 33202, 27368, 6243, 119288, 15086, 11968, 583530, 27419, 78759, 467361, 171587, 27648, 14263, 16510, 8062, 557741, 139286, 33667, 28119, 27385, 520664, 6968, 255477, 558106, 453520, 60319, 147981, 1785, 99389, 11143, 65494, 189203, 88100, 16485, 43354, 60401, 21459, 196215, 88739, 27629, 32869, 371745, 255904, 16391, 34234, 325239, 371546, 371561, 79047, 92412, 1325, 4941, 686036, 27190, 33986, 394206, 138562, 248669, 11002, 27347, 6643, 394165, 2080, 16308, 17224, 419598, 33055, 1125, 27340, 1241099, 111871, 364745, 405366, 430642, 157330, 1223, 112655]	[173, 27370, 364520, 365281, 712273]	[0, 0, 0, 0, 0, 0, 1, 1, 1, 1, 1, 1, 1, 1, 1, 1, 1, 1, 1, 1, 1, 1, 1, 1, 1, 1, 1, 1, 1, 1, 1, 1, 1, 1, 1, 1, 1, 1, 1, 1, 1, 1, 1, 1, 1, 1, 1, 1, 1, 1, 1, 1, 1, 1, 1, 1, 1, 1, 1, 1, 1, 1, 1, 1, 1, 1, 1, 1, 1, 1, 1, 1, 1, 1, 1, 1, 1, 1, 1, 1, 1, 1, 1, 1, 1, 1, 1, 1, 1, 1, 1, 1, 1, 1, 1, 1, 1, 1, 1, 1, 1, 1, 1, 1, 1, 1, 1, 1, 1, 1, 1, 1, 1, 1, 1, 1, 1, 1, 1, 1, 1, 1, 1, 1, 1, 1, 1, 1, 1, 1, 1, 1, 1, 1, 1, 1, 1, 1, 1, 1, 1, 1, 1, 1, 1, 1, 1, 1, 1, 1, 1, 1, 1, 1, 1, 1, 1, 1, 1, 1, 1, 1, 1, 1, 1, 1, 1, 1, 1, 1, 1, 1, 1, 1, 1, 1, 1, 1, 1, 1, 1, 1, 1, 1, 1, 1, 1, 1, 1, 1, 1, 1, 1, 1, 1, 1, 1, 1, 1, 1, 1, 1, 1, 1, 1, 1, 1, 1, 1, 1, 1, 1, 1, 1, 1, 1, 1, 1, 1, 1, 1, 1, 1, 1, 1, 1, 1, 1, 1, 1, 1, 1, 1, 1, 1, 1, 1, 1, 1, 1, 1, 1, 1, 1, 1, 1, 1, 1, 1, 1, 1, 1, 1, 1, 1, 1, 1, 1, 1, 1, 1, 1, 1, 1, 1, 1, 1, 1, 1, 1, 1, 1, 1, 1, 1, 1, 1, 1, 1, 1, 1, 1, 1, 1, 1, 1, 1, 1, 1, 1, 1, 1, 1, 1, 1, 1, 1, 1, 1, 1, 1, 1, 1, 1, 1, 1, 1, 1, 1, 1, 1, 1, 1, 1, 1, 1, 1, 1, 1, 1, 1, 1, 1, 1, 1, 1, 1, 1, 1, 1, 1, 1, 1, 1, 1, 1, 1, 1, 1, 1, 1, 1, 1, 1]	0.2461165710929389	56.0	Androgen Receptor	SINGLE PROTEIN	Homo sapiens	Homo sapiens	0.2	0.01744186046511628	0.9881656804733728	0.18579881656804736	0.18255813953488373
P10275	344	8	0.125	336	0.011904761904761904	5.0	339.0	HYPERTHYROIDISM	10.5	0.11161564091889677	[1, 1, 0, 1, 1, 1, 0, 0, 0, 0, 0, 0, 0, 0, 0, 0, 0, 0, 0, 0, 0, 0, 0, 0, 0, 0, 0, 0, 0, 0, 0, 0, 0, 0, 0, 0, 0, 0, 0, 0, 0, 0, 0, 0, 0, 0, 0, 0, 0, 0, 0, 0, 0, 0, 0, 0, 0, 0, 0, 0, 0, 0, 0, 0, 0, 0, 0, 0, 0, 0, 0, 0, 0, 0, 0, 0, 0, 0, 0, 0, 0, 0, 0, 0, 0, 0, 0, 0, 0, 0, 0, 0, 0, 0, 0, 0, 0, 0, 0, 0, 0, 0, 0, 0, 0, 0, 0, 0, 0, 0, 0, 0, 0, 0, 0, 0, 0, 0, 0, 0, 0, 0, 0, 0, 0, 0, 0, 0, 0, 0, 0, 0, 0, 0, 0, 0, 0, 0, 0, 0, 0, 0, 0, 0, 0, 0, 0, 0, 0, 0, 0, 0, 0, 0, 0, 0, 0, 0, 0, 0, 0, 0, 0, 0, 0, 0, 0, 0, 0, 0, 0, 0, 0, 0, 0, 0, 0, 0, 0, 0, 0, 0, 0, 0, 0, 0, 0, 0, 0, 0, 0, 0, 0, 0, 0, 0, 0, 0, 0, 0, 0, 0, 0, 0, 0, 0, 0, 0, 0, 0, 0, 0, 0, 0, 0, 0, 0, 0, 0, 0, 0, 0, 0, 0, 0, 0, 0, 0, 0, 0, 0, 0, 0, 0, 0, 0, 0, 0, 0, 0, 0, 0, 0, 0, 0, 0, 0, 0, 0, 0, 0, 0, 0, 0, 0, 0, 0, 0, 0, 0, 0, 0, 0, 0, 0, 0, 0, 0, 0, 0, 0, 0, 0, 0, 0, 0, 0, 0, 0, 0, 0, 0, 0, 0, 0, 0, 0, 0, 0, 0, 0, 0, 0, 0, 0, 0, 0, 0, 0, 0, 0, 0, 0, 0, 0, 0, 0, 0, 0, 0, 0, 0, 0, 0, 0, 0, 0, 0, 0, 0, 0, 0, 0, 0, 0, 0, 0, 0, 0, 0, 0, 0, 0, 0, 0, 0, 0, 0, 0, 0, 0, 0, 0, 0]	[1, 0, 0, 0, 0, 0, 0, 0, 0, 0, 0, 0, 0, 0, 0, 0, 0, 0, 0, 0, 0, 0, 0, 0, 0, 0, 0, 0, 0, 0, 0, 0, 0, 0, 0, 0, 0, 0, 0, 0, 0, 0, 0, 0, 0, 0, 0, 0, 0, 0, 1, 0, 0, 0, 0, 0, 0, 0, 0, 1, 0, 0, 0, 1, 0, 0, 0, 0, 0, 0, 0, 0, 0, 0, 0, 0, 0, 0, 0, 0, 0, 0, 0, 0, 0, 0, 0, 0, 0, 0, 0, 0, 0, 0, 0, 0, 0, 0, 0, 0, 0, 0, 0, 0, 0, 0, 1, 0, 0, 0, 0, 0, 0, 0, 0, 1, 0, 0, 0, 0, 0, 0, 0, 0, 0, 0, 0, 0, 0, 0, 0, 0, 0, 0, 0, 0, 0, 0, 0, 0, 0, 0, 0, 0, 0, 0, 0, 0, 0, 0, 0, 0, 0, 0, 0, 0, 0, 0, 0, 0, 0, 0, 0, 0, 0, 0, 0, 0, 0, 0, 0, 0, 0, 0, 0, 0, 0, 0, 0, 0, 0, 0, 0, 0, 0, 0, 0, 0, 0, 0, 0, 0, 0, 0, 0, 0, 0, 0, 0, 0, 0, 0, 0, 0, 0, 0, 0, 0, 0, 0, 0, 0, 0, 0, 0, 0, 0, 0, 0, 0, 0, 0, 0, 0, 0, 0, 0, 0, 0, 0, 0, 0, 0, 0, 0, 0, 0, 0, 0, 0, 0, 0, 0, 0, 0, 0, 0, 0, 0, 1, 0, 0, 0, 0, 0, 0, 0, 0, 0, 0, 0, 0, 0, 0, 0, 0, 0, 0, 0, 0, 0, 0, 0, 0, 0, 0, 0, 0, 0, 0, 0, 0, 0, 0, 0, 0, 0, 0, 0, 0, 0, 0, 0, 0, 0, 0, 0, 0, 0, 0, 0, 0, 1, 0, 0, 0, 0, 0, 0, 0, 0, 0, 0, 0, 0, 0, 0, 0, 0, 0, 0, 0, 0, 0, 0, 0, 0, 0, 0, 0, 0, 0, 0, 0, 0, 0, 0, 0, 0, 0, 0, 0, 0, 0]	[173, 27370, 52087, 364520, 365281, 712273, 57397, 6005, 554892, 7714, 373970, 95929, 88815, 2262, 47447, 6579, 16592, 1354, 360723, 115, 3012, 1795, 12506, 469763, 1219, 8788, 1278, 56432, 77128, 685193, 224263, 2217, 789, 165474, 97, 22528, 675138, 453579, 33664, 3599, 422253, 1712, 7065, 418845, 151063, 313314, 675170, 6723, 54211, 365284, 721, 29890, 305519, 508755, 23093, 364141, 364693, 8516, 8917, 581843, 635, 255947, 27611, 78303, 62615, 558566, 17411, 577488, 230659, 75901, 16591, 37266, 16847, 139045, 445395, 365189, 1672366, 208749, 429737, 68396, 27111, 397074, 27610, 88797, 304903, 427379, 21716, 1051118, 46726, 88800, 1216, 27638, 1114, 27609, 21698, 20496, 111185, 139099, 34094, 27624, 485902, 51056, 56644, 21523, 6216, 155045, 70674, 27417, 178796, 77459, 36842, 140117, 390877, 10389, 444750, 394229, 150423, 1788, 27912, 381693, 365248, 7501, 31289, 246, 10358, 5970, 1370, 373985, 5528, 675244, 371655, 2203, 2046, 11674, 497011, 13758, 924, 570147, 6902, 8543, 27029, 67617, 443348, 14440, 16959, 20027, 17347, 7494, 27072, 2261, 468656, 81683, 19915, 6167, 27308, 49226, 598402, 419601, 29637, 446784, 68607, 3965, 15217, 192908, 143284, 368538, 371631, 8417, 2166, 6772, 146, 3183, 65415, 228121, 543, 54547, 26401, 29090, 16505, 17169, 3730, 8873, 16506, 430597, 83724, 34197, 150882, 378315, 27112, 77207, 27570, 38727, 11819, 1280, 16450, 1333, 241, 420985, 306485, 45838, 406787, 1615, 1369608, 27647, 389011, 54722, 116949, 27307, 419580, 460466, 421350, 996, 675195, 408842, 11715, 407549, 2223, 26465, 222203, 110803, 333157, 12428, 122170, 419596, 27278, 267163, 27576, 365538, 2327, 77474, 321707, 675152, 7736, 95909, 3859, 1279, 77085, 13928, 16581, 2045, 49842, 15958, 27341, 27028, 1153672, 421066, 5582, 33373, 27342, 410802, 51182, 480746, 605, 80965, 421332, 161281, 573, 306486, 77779, 27986, 333370, 403465, 334337, 27251, 583322, 38898, 453570, 33202, 27368, 6243, 119288, 15086, 11968, 583530, 27419, 78759, 467361, 171587, 27648, 14263, 16510, 8062, 557741, 139286, 33667, 28119, 27385, 520664, 6968, 255477, 558106, 453520, 60319, 147981, 1785, 99389, 11143, 65494, 189203, 88100, 16485, 43354, 60401, 21459, 196215, 88739, 27629, 32869, 371745, 255904, 16391, 34234, 325239, 371546, 371561, 79047, 92412, 1325, 4941, 686036, 27190, 33986, 394206, 138562, 248669, 11002, 27347, 6643, 394165, 2080, 16308, 17224, 419598, 33055, 1125, 27340, 1241099, 111871, 364745, 405366, 430642, 157330, 1223, 112655]	[173, 27370, 364520, 365281, 712273]	[0, 0, 0, 0, 0, 0, 1, 1, 1, 1, 1, 1, 1, 1, 1, 1, 1, 1, 1, 1, 1, 1, 1, 1, 1, 1, 1, 1, 1, 1, 1, 1, 1, 1, 1, 1, 1, 1, 1, 1, 1, 1, 1, 1, 1, 1, 1, 1, 1, 1, 1, 1, 1, 1, 1, 1, 1, 1, 1, 1, 1, 1, 1, 1, 1, 1, 1, 1, 1, 1, 1, 1, 1, 1, 1, 1, 1, 1, 1, 1, 1, 1, 1, 1, 1, 1, 1, 1, 1, 1, 1, 1, 1, 1, 1, 1, 1, 1, 1, 1, 1, 1, 1, 1, 1, 1, 1, 1, 1, 1, 1, 1, 1, 1, 1, 1, 1, 1, 1, 1, 1, 1, 1, 1, 1, 1, 1, 1, 1, 1, 1, 1, 1, 1, 1, 1, 1, 1, 1, 1, 1, 1, 1, 1, 1, 1, 1, 1, 1, 1, 1, 1, 1, 1, 1, 1, 1, 1, 1, 1, 1, 1, 1, 1, 1, 1, 1, 1, 1, 1, 1, 1, 1, 1, 1, 1, 1, 1, 1, 1, 1, 1, 1, 1, 1, 1, 1, 1, 1, 1, 1, 1, 1, 1, 1, 1, 1, 1, 1, 1, 1, 1, 1, 1, 1, 1, 1, 1, 1, 1, 1, 1, 1, 1, 1, 1, 1, 1, 1, 1, 1, 1, 1, 1, 1, 1, 1, 1, 1, 1, 1, 1, 1, 1, 1, 1, 1, 1, 1, 1, 1, 1, 1, 1, 1, 1, 1, 1, 1, 1, 1, 1, 1, 1, 1, 1, 1, 1, 1, 1, 1, 1, 1, 1, 1, 1, 1, 1, 1, 1, 1, 1, 1, 1, 1, 1, 1, 1, 1, 1, 1, 1, 1, 1, 1, 1, 1, 1, 1, 1, 1, 1, 1, 1, 1, 1, 1, 1, 1, 1, 1, 1, 1, 1, 1, 1, 1, 1, 1, 1, 1, 1, 1, 1, 1, 1, 1, 1, 1, 1, 1, 1, 1, 1, 1, 1, 1, 1, 1, 1, 1, 1, 1, 1, 1, 1, 1, 1, 1, 1, 1, 1, 1, 1]	0.2461165710929389	56.0	Androgen Receptor	SINGLE PROTEIN	Homo sapiens	Homo sapiens	0.2	0.023255813953488372	0.9880952380952381	0.18095238095238098	0.17674418604651165
P10275	344	10	0.1	334	0.011976047904191616	5.0	339.0	MYALGIA	8.35	0.13789780079574054	[1, 1, 0, 1, 1, 1, 0, 0, 0, 0, 0, 0, 0, 0, 0, 0, 0, 0, 0, 0, 0, 0, 0, 0, 0, 0, 0, 0, 0, 0, 0, 0, 0, 0, 0, 0, 0, 0, 0, 0, 0, 0, 0, 0, 0, 0, 0, 0, 0, 0, 0, 0, 0, 0, 0, 0, 0, 0, 0, 0, 0, 0, 0, 0, 0, 0, 0, 0, 0, 0, 0, 0, 0, 0, 0, 0, 0, 0, 0, 0, 0, 0, 0, 0, 0, 0, 0, 0, 0, 0, 0, 0, 0, 0, 0, 0, 0, 0, 0, 0, 0, 0, 0, 0, 0, 0, 0, 0, 0, 0, 0, 0, 0, 0, 0, 0, 0, 0, 0, 0, 0, 0, 0, 0, 0, 0, 0, 0, 0, 0, 0, 0, 0, 0, 0, 0, 0, 0, 0, 0, 0, 0, 0, 0, 0, 0, 0, 0, 0, 0, 0, 0, 0, 0, 0, 0, 0, 0, 0, 0, 0, 0, 0, 0, 0, 0, 0, 0, 0, 0, 0, 0, 0, 0, 0, 0, 0, 0, 0, 0, 0, 0, 0, 0, 0, 0, 0, 0, 0, 0, 0, 0, 0, 0, 0, 0, 0, 0, 0, 0, 0, 0, 0, 0, 0, 0, 0, 0, 0, 0, 0, 0, 0, 0, 0, 0, 0, 0, 0, 0, 0, 0, 0, 0, 0, 0, 0, 0, 0, 0, 0, 0, 0, 0, 0, 0, 0, 0, 0, 0, 0, 0, 0, 0, 0, 0, 0, 0, 0, 0, 0, 0, 0, 0, 0, 0, 0, 0, 0, 0, 0, 0, 0, 0, 0, 0, 0, 0, 0, 0, 0, 0, 0, 0, 0, 0, 0, 0, 0, 0, 0, 0, 0, 0, 0, 0, 0, 0, 0, 0, 0, 0, 0, 0, 0, 0, 0, 0, 0, 0, 0, 0, 0, 0, 0, 0, 0, 0, 0, 0, 0, 0, 0, 0, 0, 0, 0, 0, 0, 0, 0, 0, 0, 0, 0, 0, 0, 0, 0, 0, 0, 0, 0, 0, 0, 0, 0, 0, 0, 0, 0, 0, 0, 0]	[0, 0, 0, 1, 0, 0, 0, 0, 0, 0, 0, 0, 0, 0, 0, 0, 0, 0, 0, 0, 0, 1, 0, 0, 0, 0, 0, 0, 0, 0, 0, 0, 0, 0, 0, 0, 1, 0, 0, 0, 0, 0, 0, 0, 0, 0, 0, 0, 0, 0, 0, 0, 0, 0, 0, 0, 0, 0, 0, 0, 0, 0, 0, 0, 0, 0, 0, 0, 0, 0, 0, 0, 0, 0, 0, 0, 0, 0, 0, 0, 0, 1, 0, 0, 0, 0, 0, 0, 0, 0, 0, 0, 0, 0, 0, 0, 0, 0, 0, 0, 0, 0, 0, 0, 0, 0, 0, 0, 0, 0, 0, 0, 0, 0, 0, 0, 0, 0, 0, 0, 0, 0, 0, 0, 0, 0, 0, 0, 0, 0, 0, 0, 0, 0, 0, 0, 0, 0, 0, 1, 0, 0, 0, 0, 0, 0, 0, 0, 0, 0, 0, 0, 0, 0, 0, 0, 0, 0, 0, 0, 0, 0, 0, 0, 0, 0, 0, 0, 0, 0, 0, 0, 0, 0, 0, 0, 0, 0, 0, 0, 0, 0, 0, 0, 0, 0, 0, 0, 0, 0, 0, 0, 0, 0, 0, 0, 0, 0, 0, 0, 1, 0, 0, 0, 0, 0, 0, 0, 0, 0, 0, 0, 0, 0, 0, 0, 0, 0, 0, 0, 0, 0, 0, 0, 0, 0, 0, 0, 0, 0, 0, 0, 0, 0, 0, 0, 0, 0, 0, 0, 0, 0, 0, 0, 0, 0, 0, 0, 0, 0, 0, 0, 0, 0, 0, 0, 0, 0, 0, 0, 0, 1, 0, 0, 0, 0, 0, 0, 0, 0, 0, 0, 0, 0, 0, 0, 0, 0, 0, 0, 0, 0, 0, 0, 0, 0, 0, 0, 0, 0, 0, 0, 0, 0, 0, 0, 0, 0, 0, 0, 0, 0, 1, 0, 0, 0, 0, 0, 0, 0, 0, 0, 0, 0, 1, 0, 1, 0, 0, 0, 0, 0, 0, 0, 0, 0, 0, 0, 0, 0, 0, 0, 0, 0, 0, 0, 0, 0, 0, 0, 0, 0, 0, 0]	[173, 27370, 52087, 364520, 365281, 712273, 57397, 6005, 554892, 7714, 373970, 95929, 88815, 2262, 47447, 6579, 16592, 1354, 360723, 115, 3012, 1795, 12506, 469763, 1219, 8788, 1278, 56432, 77128, 685193, 224263, 2217, 789, 165474, 97, 22528, 675138, 453579, 33664, 3599, 422253, 1712, 7065, 418845, 151063, 313314, 675170, 6723, 54211, 365284, 721, 29890, 305519, 508755, 23093, 364141, 364693, 8516, 8917, 581843, 635, 255947, 27611, 78303, 62615, 558566, 17411, 577488, 230659, 75901, 16591, 37266, 16847, 139045, 445395, 365189, 1672366, 208749, 429737, 68396, 27111, 397074, 27610, 88797, 304903, 427379, 21716, 1051118, 46726, 88800, 1216, 27638, 1114, 27609, 21698, 20496, 111185, 139099, 34094, 27624, 485902, 51056, 56644, 21523, 6216, 155045, 70674, 27417, 178796, 77459, 36842, 140117, 390877, 10389, 444750, 394229, 150423, 1788, 27912, 381693, 365248, 7501, 31289, 246, 10358, 5970, 1370, 373985, 5528, 675244, 371655, 2203, 2046, 11674, 497011, 13758, 924, 570147, 6902, 8543, 27029, 67617, 443348, 14440, 16959, 20027, 17347, 7494, 27072, 2261, 468656, 81683, 19915, 6167, 27308, 49226, 598402, 419601, 29637, 446784, 68607, 3965, 15217, 192908, 143284, 368538, 371631, 8417, 2166, 6772, 146, 3183, 65415, 228121, 543, 54547, 26401, 29090, 16505, 17169, 3730, 8873, 16506, 430597, 83724, 34197, 150882, 378315, 27112, 77207, 27570, 38727, 11819, 1280, 16450, 1333, 241, 420985, 306485, 45838, 406787, 1615, 1369608, 27647, 389011, 54722, 116949, 27307, 419580, 460466, 421350, 996, 675195, 408842, 11715, 407549, 2223, 26465, 222203, 110803, 333157, 12428, 122170, 419596, 27278, 267163, 27576, 365538, 2327, 77474, 321707, 675152, 7736, 95909, 3859, 1279, 77085, 13928, 16581, 2045, 49842, 15958, 27341, 27028, 1153672, 421066, 5582, 33373, 27342, 410802, 51182, 480746, 605, 80965, 421332, 161281, 573, 306486, 77779, 27986, 333370, 403465, 334337, 27251, 583322, 38898, 453570, 33202, 27368, 6243, 119288, 15086, 11968, 583530, 27419, 78759, 467361, 171587, 27648, 14263, 16510, 8062, 557741, 139286, 33667, 28119, 27385, 520664, 6968, 255477, 558106, 453520, 60319, 147981, 1785, 99389, 11143, 65494, 189203, 88100, 16485, 43354, 60401, 21459, 196215, 88739, 27629, 32869, 371745, 255904, 16391, 34234, 325239, 371546, 371561, 79047, 92412, 1325, 4941, 686036, 27190, 33986, 394206, 138562, 248669, 11002, 27347, 6643, 394165, 2080, 16308, 17224, 419598, 33055, 1125, 27340, 1241099, 111871, 364745, 405366, 430642, 157330, 1223, 112655]	[173, 27370, 364520, 365281, 712273]	[0, 0, 0, 0, 0, 0, 1, 1, 1, 1, 1, 1, 1, 1, 1, 1, 1, 1, 1, 1, 1, 1, 1, 1, 1, 1, 1, 1, 1, 1, 1, 1, 1, 1, 1, 1, 1, 1, 1, 1, 1, 1, 1, 1, 1, 1, 1, 1, 1, 1, 1, 1, 1, 1, 1, 1, 1, 1, 1, 1, 1, 1, 1, 1, 1, 1, 1, 1, 1, 1, 1, 1, 1, 1, 1, 1, 1, 1, 1, 1, 1, 1, 1, 1, 1, 1, 1, 1, 1, 1, 1, 1, 1, 1, 1, 1, 1, 1, 1, 1, 1, 1, 1, 1, 1, 1, 1, 1, 1, 1, 1, 1, 1, 1, 1, 1, 1, 1, 1, 1, 1, 1, 1, 1, 1, 1, 1, 1, 1, 1, 1, 1, 1, 1, 1, 1, 1, 1, 1, 1, 1, 1, 1, 1, 1, 1, 1, 1, 1, 1, 1, 1, 1, 1, 1, 1, 1, 1, 1, 1, 1, 1, 1, 1, 1, 1, 1, 1, 1, 1, 1, 1, 1, 1, 1, 1, 1, 1, 1, 1, 1, 1, 1, 1, 1, 1, 1, 1, 1, 1, 1, 1, 1, 1, 1, 1, 1, 1, 1, 1, 1, 1, 1, 1, 1, 1, 1, 1, 1, 1, 1, 1, 1, 1, 1, 1, 1, 1, 1, 1, 1, 1, 1, 1, 1, 1, 1, 1, 1, 1, 1, 1, 1, 1, 1, 1, 1, 1, 1, 1, 1, 1, 1, 1, 1, 1, 1, 1, 1, 1, 1, 1, 1, 1, 1, 1, 1, 1, 1, 1, 1, 1, 1, 1, 1, 1, 1, 1, 1, 1, 1, 1, 1, 1, 1, 1, 1, 1, 1, 1, 1, 1, 1, 1, 1, 1, 1, 1, 1, 1, 1, 1, 1, 1, 1, 1, 1, 1, 1, 1, 1, 1, 1, 1, 1, 1, 1, 1, 1, 1, 1, 1, 1, 1, 1, 1, 1, 1, 1, 1, 1, 1, 1, 1, 1, 1, 1, 1, 1, 1, 1, 1, 1, 1, 1, 1, 1, 1, 1, 1, 1, 1, 1, 1]	0.2461165710929389	56.0	Androgen Receptor	SINGLE PROTEIN	Homo sapiens	Homo sapiens	0.2	0.029069767441860465	0.9880239520958084	0.17604790419161678	0.17093023255813955
P10275	344	8	0.125	336	0.011904761904761904	5.0	339.0	DYSGEUSIA	10.5	0.11161564091889677	[1, 1, 0, 1, 1, 1, 0, 0, 0, 0, 0, 0, 0, 0, 0, 0, 0, 0, 0, 0, 0, 0, 0, 0, 0, 0, 0, 0, 0, 0, 0, 0, 0, 0, 0, 0, 0, 0, 0, 0, 0, 0, 0, 0, 0, 0, 0, 0, 0, 0, 0, 0, 0, 0, 0, 0, 0, 0, 0, 0, 0, 0, 0, 0, 0, 0, 0, 0, 0, 0, 0, 0, 0, 0, 0, 0, 0, 0, 0, 0, 0, 0, 0, 0, 0, 0, 0, 0, 0, 0, 0, 0, 0, 0, 0, 0, 0, 0, 0, 0, 0, 0, 0, 0, 0, 0, 0, 0, 0, 0, 0, 0, 0, 0, 0, 0, 0, 0, 0, 0, 0, 0, 0, 0, 0, 0, 0, 0, 0, 0, 0, 0, 0, 0, 0, 0, 0, 0, 0, 0, 0, 0, 0, 0, 0, 0, 0, 0, 0, 0, 0, 0, 0, 0, 0, 0, 0, 0, 0, 0, 0, 0, 0, 0, 0, 0, 0, 0, 0, 0, 0, 0, 0, 0, 0, 0, 0, 0, 0, 0, 0, 0, 0, 0, 0, 0, 0, 0, 0, 0, 0, 0, 0, 0, 0, 0, 0, 0, 0, 0, 0, 0, 0, 0, 0, 0, 0, 0, 0, 0, 0, 0, 0, 0, 0, 0, 0, 0, 0, 0, 0, 0, 0, 0, 0, 0, 0, 0, 0, 0, 0, 0, 0, 0, 0, 0, 0, 0, 0, 0, 0, 0, 0, 0, 0, 0, 0, 0, 0, 0, 0, 0, 0, 0, 0, 0, 0, 0, 0, 0, 0, 0, 0, 0, 0, 0, 0, 0, 0, 0, 0, 0, 0, 0, 0, 0, 0, 0, 0, 0, 0, 0, 0, 0, 0, 0, 0, 0, 0, 0, 0, 0, 0, 0, 0, 0, 0, 0, 0, 0, 0, 0, 0, 0, 0, 0, 0, 0, 0, 0, 0, 0, 0, 0, 0, 0, 0, 0, 0, 0, 0, 0, 0, 0, 0, 0, 0, 0, 0, 0, 0, 0, 0, 0, 0, 0, 0, 0, 0, 0, 0, 0, 0, 0]	[0, 0, 0, 1, 0, 0, 0, 0, 0, 0, 0, 0, 0, 0, 0, 0, 0, 0, 0, 0, 0, 0, 0, 1, 0, 0, 0, 0, 0, 0, 0, 0, 0, 0, 0, 0, 0, 0, 0, 0, 0, 0, 0, 0, 0, 0, 0, 0, 0, 0, 0, 0, 0, 0, 0, 0, 0, 0, 0, 0, 0, 0, 0, 0, 0, 0, 0, 0, 0, 0, 0, 0, 0, 0, 0, 0, 0, 0, 0, 0, 0, 0, 0, 1, 0, 0, 0, 0, 0, 0, 0, 0, 0, 0, 0, 0, 0, 0, 0, 0, 0, 0, 0, 0, 0, 0, 0, 0, 0, 0, 0, 0, 0, 0, 0, 0, 0, 0, 0, 0, 0, 0, 0, 0, 0, 0, 0, 1, 0, 0, 0, 0, 0, 0, 0, 0, 0, 1, 0, 0, 0, 0, 0, 0, 0, 0, 0, 0, 0, 0, 0, 0, 0, 0, 0, 0, 0, 0, 0, 0, 0, 0, 0, 0, 0, 0, 0, 0, 0, 0, 0, 0, 0, 0, 0, 0, 0, 0, 0, 0, 0, 0, 0, 0, 0, 0, 0, 0, 1, 0, 0, 0, 0, 0, 0, 0, 0, 0, 0, 0, 0, 0, 0, 0, 0, 0, 0, 0, 0, 0, 0, 0, 0, 0, 0, 0, 0, 0, 0, 0, 0, 0, 0, 0, 0, 0, 0, 0, 0, 0, 0, 0, 0, 0, 0, 0, 0, 0, 0, 0, 0, 0, 0, 0, 0, 1, 0, 0, 0, 0, 0, 0, 0, 0, 0, 0, 0, 0, 0, 0, 0, 0, 0, 0, 0, 0, 0, 0, 0, 0, 0, 0, 1, 0, 0, 0, 0, 0, 0, 0, 0, 0, 0, 0, 0, 0, 0, 0, 0, 0, 0, 0, 0, 0, 0, 0, 0, 0, 0, 0, 0, 0, 0, 0, 0, 0, 0, 0, 0, 0, 0, 0, 0, 0, 0, 0, 0, 0, 0, 0, 0, 0, 0, 0, 0, 0, 0, 0, 0, 0, 0, 0, 0, 0, 0, 0, 0, 0, 0, 0, 0, 0, 0, 0]	[173, 27370, 52087, 364520, 365281, 712273, 57397, 6005, 554892, 7714, 373970, 95929, 88815, 2262, 47447, 6579, 16592, 1354, 360723, 115, 3012, 1795, 12506, 469763, 1219, 8788, 1278, 56432, 77128, 685193, 224263, 2217, 789, 165474, 97, 22528, 675138, 453579, 33664, 3599, 422253, 1712, 7065, 418845, 151063, 313314, 675170, 6723, 54211, 365284, 721, 29890, 305519, 508755, 23093, 364141, 364693, 8516, 8917, 581843, 635, 255947, 27611, 78303, 62615, 558566, 17411, 577488, 230659, 75901, 16591, 37266, 16847, 139045, 445395, 365189, 1672366, 208749, 429737, 68396, 27111, 397074, 27610, 88797, 304903, 427379, 21716, 1051118, 46726, 88800, 1216, 27638, 1114, 27609, 21698, 20496, 111185, 139099, 34094, 27624, 485902, 51056, 56644, 21523, 6216, 155045, 70674, 27417, 178796, 77459, 36842, 140117, 390877, 10389, 444750, 394229, 150423, 1788, 27912, 381693, 365248, 7501, 31289, 246, 10358, 5970, 1370, 373985, 5528, 675244, 371655, 2203, 2046, 11674, 497011, 13758, 924, 570147, 6902, 8543, 27029, 67617, 443348, 14440, 16959, 20027, 17347, 7494, 27072, 2261, 468656, 81683, 19915, 6167, 27308, 49226, 598402, 419601, 29637, 446784, 68607, 3965, 15217, 192908, 143284, 368538, 371631, 8417, 2166, 6772, 146, 3183, 65415, 228121, 543, 54547, 26401, 29090, 16505, 17169, 3730, 8873, 16506, 430597, 83724, 34197, 150882, 378315, 27112, 77207, 27570, 38727, 11819, 1280, 16450, 1333, 241, 420985, 306485, 45838, 406787, 1615, 1369608, 27647, 389011, 54722, 116949, 27307, 419580, 460466, 421350, 996, 675195, 408842, 11715, 407549, 2223, 26465, 222203, 110803, 333157, 12428, 122170, 419596, 27278, 267163, 27576, 365538, 2327, 77474, 321707, 675152, 7736, 95909, 3859, 1279, 77085, 13928, 16581, 2045, 49842, 15958, 27341, 27028, 1153672, 421066, 5582, 33373, 27342, 410802, 51182, 480746, 605, 80965, 421332, 161281, 573, 306486, 77779, 27986, 333370, 403465, 334337, 27251, 583322, 38898, 453570, 33202, 27368, 6243, 119288, 15086, 11968, 583530, 27419, 78759, 467361, 171587, 27648, 14263, 16510, 8062, 557741, 139286, 33667, 28119, 27385, 520664, 6968, 255477, 558106, 453520, 60319, 147981, 1785, 99389, 11143, 65494, 189203, 88100, 16485, 43354, 60401, 21459, 196215, 88739, 27629, 32869, 371745, 255904, 16391, 34234, 325239, 371546, 371561, 79047, 92412, 1325, 4941, 686036, 27190, 33986, 394206, 138562, 248669, 11002, 27347, 6643, 394165, 2080, 16308, 17224, 419598, 33055, 1125, 27340, 1241099, 111871, 364745, 405366, 430642, 157330, 1223, 112655]	[173, 27370, 364520, 365281, 712273]	[0, 0, 0, 0, 0, 0, 1, 1, 1, 1, 1, 1, 1, 1, 1, 1, 1, 1, 1, 1, 1, 1, 1, 1, 1, 1, 1, 1, 1, 1, 1, 1, 1, 1, 1, 1, 1, 1, 1, 1, 1, 1, 1, 1, 1, 1, 1, 1, 1, 1, 1, 1, 1, 1, 1, 1, 1, 1, 1, 1, 1, 1, 1, 1, 1, 1, 1, 1, 1, 1, 1, 1, 1, 1, 1, 1, 1, 1, 1, 1, 1, 1, 1, 1, 1, 1, 1, 1, 1, 1, 1, 1, 1, 1, 1, 1, 1, 1, 1, 1, 1, 1, 1, 1, 1, 1, 1, 1, 1, 1, 1, 1, 1, 1, 1, 1, 1, 1, 1, 1, 1, 1, 1, 1, 1, 1, 1, 1, 1, 1, 1, 1, 1, 1, 1, 1, 1, 1, 1, 1, 1, 1, 1, 1, 1, 1, 1, 1, 1, 1, 1, 1, 1, 1, 1, 1, 1, 1, 1, 1, 1, 1, 1, 1, 1, 1, 1, 1, 1, 1, 1, 1, 1, 1, 1, 1, 1, 1, 1, 1, 1, 1, 1, 1, 1, 1, 1, 1, 1, 1, 1, 1, 1, 1, 1, 1, 1, 1, 1, 1, 1, 1, 1, 1, 1, 1, 1, 1, 1, 1, 1, 1, 1, 1, 1, 1, 1, 1, 1, 1, 1, 1, 1, 1, 1, 1, 1, 1, 1, 1, 1, 1, 1, 1, 1, 1, 1, 1, 1, 1, 1, 1, 1, 1, 1, 1, 1, 1, 1, 1, 1, 1, 1, 1, 1, 1, 1, 1, 1, 1, 1, 1, 1, 1, 1, 1, 1, 1, 1, 1, 1, 1, 1, 1, 1, 1, 1, 1, 1, 1, 1, 1, 1, 1, 1, 1, 1, 1, 1, 1, 1, 1, 1, 1, 1, 1, 1, 1, 1, 1, 1, 1, 1, 1, 1, 1, 1, 1, 1, 1, 1, 1, 1, 1, 1, 1, 1, 1, 1, 1, 1, 1, 1, 1, 1, 1, 1, 1, 1, 1, 1, 1, 1, 1, 1, 1, 1, 1, 1, 1, 1, 1, 1, 1]	0.2461165710929389	56.0	Androgen Receptor	SINGLE PROTEIN	Homo sapiens	Homo sapiens	0.2	0.023255813953488372	0.9880952380952381	0.18095238095238098	0.17674418604651165
P10275	344	6	0.16666666666666666	338	0.01183431952662722	5.0	339.0	INITIAL INSOMNIA	14.083333333333336	0.08469636378404582	[1, 1, 0, 1, 1, 1, 0, 0, 0, 0, 0, 0, 0, 0, 0, 0, 0, 0, 0, 0, 0, 0, 0, 0, 0, 0, 0, 0, 0, 0, 0, 0, 0, 0, 0, 0, 0, 0, 0, 0, 0, 0, 0, 0, 0, 0, 0, 0, 0, 0, 0, 0, 0, 0, 0, 0, 0, 0, 0, 0, 0, 0, 0, 0, 0, 0, 0, 0, 0, 0, 0, 0, 0, 0, 0, 0, 0, 0, 0, 0, 0, 0, 0, 0, 0, 0, 0, 0, 0, 0, 0, 0, 0, 0, 0, 0, 0, 0, 0, 0, 0, 0, 0, 0, 0, 0, 0, 0, 0, 0, 0, 0, 0, 0, 0, 0, 0, 0, 0, 0, 0, 0, 0, 0, 0, 0, 0, 0, 0, 0, 0, 0, 0, 0, 0, 0, 0, 0, 0, 0, 0, 0, 0, 0, 0, 0, 0, 0, 0, 0, 0, 0, 0, 0, 0, 0, 0, 0, 0, 0, 0, 0, 0, 0, 0, 0, 0, 0, 0, 0, 0, 0, 0, 0, 0, 0, 0, 0, 0, 0, 0, 0, 0, 0, 0, 0, 0, 0, 0, 0, 0, 0, 0, 0, 0, 0, 0, 0, 0, 0, 0, 0, 0, 0, 0, 0, 0, 0, 0, 0, 0, 0, 0, 0, 0, 0, 0, 0, 0, 0, 0, 0, 0, 0, 0, 0, 0, 0, 0, 0, 0, 0, 0, 0, 0, 0, 0, 0, 0, 0, 0, 0, 0, 0, 0, 0, 0, 0, 0, 0, 0, 0, 0, 0, 0, 0, 0, 0, 0, 0, 0, 0, 0, 0, 0, 0, 0, 0, 0, 0, 0, 0, 0, 0, 0, 0, 0, 0, 0, 0, 0, 0, 0, 0, 0, 0, 0, 0, 0, 0, 0, 0, 0, 0, 0, 0, 0, 0, 0, 0, 0, 0, 0, 0, 0, 0, 0, 0, 0, 0, 0, 0, 0, 0, 0, 0, 0, 0, 0, 0, 0, 0, 0, 0, 0, 0, 0, 0, 0, 0, 0, 0, 0, 0, 0, 0, 0, 0, 0, 0, 0, 0, 0, 0]	[0, 0, 0, 1, 0, 0, 0, 0, 0, 0, 0, 0, 1, 0, 1, 0, 0, 0, 0, 0, 0, 0, 0, 0, 0, 0, 0, 0, 0, 0, 0, 0, 0, 0, 0, 0, 0, 0, 0, 0, 0, 0, 0, 0, 0, 0, 0, 0, 0, 0, 0, 0, 0, 0, 0, 0, 0, 0, 0, 0, 0, 0, 0, 0, 0, 0, 0, 0, 0, 0, 0, 0, 0, 0, 0, 0, 0, 0, 0, 0, 0, 0, 0, 0, 0, 0, 0, 0, 0, 0, 0, 0, 0, 0, 0, 0, 0, 0, 0, 0, 0, 0, 0, 0, 0, 0, 0, 0, 0, 0, 0, 0, 0, 0, 0, 0, 0, 1, 0, 0, 0, 0, 0, 0, 0, 0, 0, 0, 0, 0, 0, 0, 0, 0, 0, 0, 0, 0, 0, 0, 0, 0, 0, 0, 0, 0, 0, 0, 0, 0, 0, 0, 0, 0, 0, 0, 0, 0, 0, 0, 0, 0, 0, 0, 0, 0, 0, 0, 0, 0, 0, 0, 0, 0, 0, 0, 0, 0, 0, 0, 0, 0, 0, 0, 0, 0, 0, 0, 0, 0, 0, 0, 0, 0, 0, 0, 0, 0, 0, 0, 0, 0, 0, 0, 0, 0, 0, 0, 0, 0, 0, 0, 0, 0, 0, 0, 0, 0, 0, 0, 0, 0, 0, 0, 0, 0, 0, 0, 0, 0, 0, 0, 0, 0, 0, 0, 0, 0, 0, 0, 0, 0, 0, 0, 0, 0, 0, 0, 1, 0, 0, 0, 1, 0, 0, 0, 0, 0, 0, 0, 0, 0, 0, 0, 0, 0, 0, 0, 0, 0, 0, 0, 0, 0, 0, 0, 0, 0, 0, 0, 0, 0, 0, 0, 0, 0, 0, 0, 0, 0, 0, 0, 0, 0, 0, 0, 0, 0, 0, 0, 0, 0, 0, 0, 0, 0, 0, 0, 0, 0, 0, 0, 0, 0, 0, 0, 0, 0, 0, 0, 0, 0, 0, 0, 0, 0, 0, 0, 0, 0, 0, 0, 0, 0, 0, 0, 0, 0, 0, 0, 0, 0, 0, 0]	[173, 27370, 52087, 364520, 365281, 712273, 57397, 6005, 554892, 7714, 373970, 95929, 88815, 2262, 47447, 6579, 16592, 1354, 360723, 115, 3012, 1795, 12506, 469763, 1219, 8788, 1278, 56432, 77128, 685193, 224263, 2217, 789, 165474, 97, 22528, 675138, 453579, 33664, 3599, 422253, 1712, 7065, 418845, 151063, 313314, 675170, 6723, 54211, 365284, 721, 29890, 305519, 508755, 23093, 364141, 364693, 8516, 8917, 581843, 635, 255947, 27611, 78303, 62615, 558566, 17411, 577488, 230659, 75901, 16591, 37266, 16847, 139045, 445395, 365189, 1672366, 208749, 429737, 68396, 27111, 397074, 27610, 88797, 304903, 427379, 21716, 1051118, 46726, 88800, 1216, 27638, 1114, 27609, 21698, 20496, 111185, 139099, 34094, 27624, 485902, 51056, 56644, 21523, 6216, 155045, 70674, 27417, 178796, 77459, 36842, 140117, 390877, 10389, 444750, 394229, 150423, 1788, 27912, 381693, 365248, 7501, 31289, 246, 10358, 5970, 1370, 373985, 5528, 675244, 371655, 2203, 2046, 11674, 497011, 13758, 924, 570147, 6902, 8543, 27029, 67617, 443348, 14440, 16959, 20027, 17347, 7494, 27072, 2261, 468656, 81683, 19915, 6167, 27308, 49226, 598402, 419601, 29637, 446784, 68607, 3965, 15217, 192908, 143284, 368538, 371631, 8417, 2166, 6772, 146, 3183, 65415, 228121, 543, 54547, 26401, 29090, 16505, 17169, 3730, 8873, 16506, 430597, 83724, 34197, 150882, 378315, 27112, 77207, 27570, 38727, 11819, 1280, 16450, 1333, 241, 420985, 306485, 45838, 406787, 1615, 1369608, 27647, 389011, 54722, 116949, 27307, 419580, 460466, 421350, 996, 675195, 408842, 11715, 407549, 2223, 26465, 222203, 110803, 333157, 12428, 122170, 419596, 27278, 267163, 27576, 365538, 2327, 77474, 321707, 675152, 7736, 95909, 3859, 1279, 77085, 13928, 16581, 2045, 49842, 15958, 27341, 27028, 1153672, 421066, 5582, 33373, 27342, 410802, 51182, 480746, 605, 80965, 421332, 161281, 573, 306486, 77779, 27986, 333370, 403465, 334337, 27251, 583322, 38898, 453570, 33202, 27368, 6243, 119288, 15086, 11968, 583530, 27419, 78759, 467361, 171587, 27648, 14263, 16510, 8062, 557741, 139286, 33667, 28119, 27385, 520664, 6968, 255477, 558106, 453520, 60319, 147981, 1785, 99389, 11143, 65494, 189203, 88100, 16485, 43354, 60401, 21459, 196215, 88739, 27629, 32869, 371745, 255904, 16391, 34234, 325239, 371546, 371561, 79047, 92412, 1325, 4941, 686036, 27190, 33986, 394206, 138562, 248669, 11002, 27347, 6643, 394165, 2080, 16308, 17224, 419598, 33055, 1125, 27340, 1241099, 111871, 364745, 405366, 430642, 157330, 1223, 112655]	[173, 27370, 364520, 365281, 712273]	[0, 0, 0, 0, 0, 0, 1, 1, 1, 1, 1, 1, 1, 1, 1, 1, 1, 1, 1, 1, 1, 1, 1, 1, 1, 1, 1, 1, 1, 1, 1, 1, 1, 1, 1, 1, 1, 1, 1, 1, 1, 1, 1, 1, 1, 1, 1, 1, 1, 1, 1, 1, 1, 1, 1, 1, 1, 1, 1, 1, 1, 1, 1, 1, 1, 1, 1, 1, 1, 1, 1, 1, 1, 1, 1, 1, 1, 1, 1, 1, 1, 1, 1, 1, 1, 1, 1, 1, 1, 1, 1, 1, 1, 1, 1, 1, 1, 1, 1, 1, 1, 1, 1, 1, 1, 1, 1, 1, 1, 1, 1, 1, 1, 1, 1, 1, 1, 1, 1, 1, 1, 1, 1, 1, 1, 1, 1, 1, 1, 1, 1, 1, 1, 1, 1, 1, 1, 1, 1, 1, 1, 1, 1, 1, 1, 1, 1, 1, 1, 1, 1, 1, 1, 1, 1, 1, 1, 1, 1, 1, 1, 1, 1, 1, 1, 1, 1, 1, 1, 1, 1, 1, 1, 1, 1, 1, 1, 1, 1, 1, 1, 1, 1, 1, 1, 1, 1, 1, 1, 1, 1, 1, 1, 1, 1, 1, 1, 1, 1, 1, 1, 1, 1, 1, 1, 1, 1, 1, 1, 1, 1, 1, 1, 1, 1, 1, 1, 1, 1, 1, 1, 1, 1, 1, 1, 1, 1, 1, 1, 1, 1, 1, 1, 1, 1, 1, 1, 1, 1, 1, 1, 1, 1, 1, 1, 1, 1, 1, 1, 1, 1, 1, 1, 1, 1, 1, 1, 1, 1, 1, 1, 1, 1, 1, 1, 1, 1, 1, 1, 1, 1, 1, 1, 1, 1, 1, 1, 1, 1, 1, 1, 1, 1, 1, 1, 1, 1, 1, 1, 1, 1, 1, 1, 1, 1, 1, 1, 1, 1, 1, 1, 1, 1, 1, 1, 1, 1, 1, 1, 1, 1, 1, 1, 1, 1, 1, 1, 1, 1, 1, 1, 1, 1, 1, 1, 1, 1, 1, 1, 1, 1, 1, 1, 1, 1, 1, 1, 1, 1, 1, 1, 1, 1, 1]	0.2461165710929389	56.0	Androgen Receptor	SINGLE PROTEIN	Homo sapiens	Homo sapiens	0.2	0.01744186046511628	0.9881656804733728	0.18579881656804736	0.18255813953488373
P10275	344	11	0.09090909090909093	333	0.012012012012012012	5.0	339.0	MACROCYTOSIS	7.5681818181818175	0.15080352234076624	[1, 1, 0, 1, 1, 1, 0, 0, 0, 0, 0, 0, 0, 0, 0, 0, 0, 0, 0, 0, 0, 0, 0, 0, 0, 0, 0, 0, 0, 0, 0, 0, 0, 0, 0, 0, 0, 0, 0, 0, 0, 0, 0, 0, 0, 0, 0, 0, 0, 0, 0, 0, 0, 0, 0, 0, 0, 0, 0, 0, 0, 0, 0, 0, 0, 0, 0, 0, 0, 0, 0, 0, 0, 0, 0, 0, 0, 0, 0, 0, 0, 0, 0, 0, 0, 0, 0, 0, 0, 0, 0, 0, 0, 0, 0, 0, 0, 0, 0, 0, 0, 0, 0, 0, 0, 0, 0, 0, 0, 0, 0, 0, 0, 0, 0, 0, 0, 0, 0, 0, 0, 0, 0, 0, 0, 0, 0, 0, 0, 0, 0, 0, 0, 0, 0, 0, 0, 0, 0, 0, 0, 0, 0, 0, 0, 0, 0, 0, 0, 0, 0, 0, 0, 0, 0, 0, 0, 0, 0, 0, 0, 0, 0, 0, 0, 0, 0, 0, 0, 0, 0, 0, 0, 0, 0, 0, 0, 0, 0, 0, 0, 0, 0, 0, 0, 0, 0, 0, 0, 0, 0, 0, 0, 0, 0, 0, 0, 0, 0, 0, 0, 0, 0, 0, 0, 0, 0, 0, 0, 0, 0, 0, 0, 0, 0, 0, 0, 0, 0, 0, 0, 0, 0, 0, 0, 0, 0, 0, 0, 0, 0, 0, 0, 0, 0, 0, 0, 0, 0, 0, 0, 0, 0, 0, 0, 0, 0, 0, 0, 0, 0, 0, 0, 0, 0, 0, 0, 0, 0, 0, 0, 0, 0, 0, 0, 0, 0, 0, 0, 0, 0, 0, 0, 0, 0, 0, 0, 0, 0, 0, 0, 0, 0, 0, 0, 0, 0, 0, 0, 0, 0, 0, 0, 0, 0, 0, 0, 0, 0, 0, 0, 0, 0, 0, 0, 0, 0, 0, 0, 0, 0, 0, 0, 0, 0, 0, 0, 0, 0, 0, 0, 0, 0, 0, 0, 0, 0, 0, 0, 0, 0, 0, 0, 0, 0, 0, 0, 0, 0, 0, 0, 0, 0, 0]	[0, 1, 0, 0, 0, 0, 0, 0, 0, 0, 0, 0, 0, 0, 0, 0, 0, 0, 0, 0, 0, 0, 0, 0, 0, 0, 0, 0, 0, 0, 0, 0, 0, 0, 0, 0, 0, 0, 0, 0, 0, 0, 0, 0, 0, 0, 0, 0, 0, 0, 1, 0, 0, 0, 0, 0, 0, 0, 0, 0, 0, 0, 0, 0, 0, 0, 0, 0, 1, 0, 0, 0, 0, 0, 0, 0, 0, 0, 0, 0, 0, 0, 0, 0, 0, 0, 0, 0, 0, 0, 0, 0, 0, 0, 0, 0, 0, 0, 0, 0, 0, 0, 0, 0, 0, 0, 1, 0, 0, 0, 0, 0, 1, 0, 0, 0, 0, 0, 0, 0, 0, 0, 0, 0, 0, 0, 0, 0, 0, 0, 0, 0, 0, 0, 0, 0, 0, 0, 0, 0, 0, 0, 0, 0, 0, 0, 0, 0, 0, 0, 0, 0, 0, 0, 0, 0, 0, 0, 0, 0, 0, 0, 1, 0, 0, 0, 0, 0, 0, 0, 0, 0, 0, 0, 0, 0, 0, 0, 0, 0, 0, 0, 0, 0, 0, 0, 0, 0, 0, 0, 0, 0, 0, 0, 0, 0, 0, 0, 0, 0, 0, 0, 0, 0, 0, 0, 0, 1, 0, 0, 0, 0, 0, 1, 0, 0, 0, 0, 0, 0, 0, 0, 0, 0, 0, 0, 0, 0, 0, 0, 0, 0, 0, 0, 0, 1, 0, 0, 0, 0, 0, 0, 0, 0, 0, 0, 0, 0, 0, 0, 0, 0, 0, 0, 0, 0, 0, 0, 0, 0, 0, 0, 0, 0, 0, 0, 0, 0, 0, 0, 0, 0, 0, 0, 0, 0, 0, 0, 0, 0, 0, 0, 0, 0, 0, 0, 0, 0, 0, 0, 0, 0, 0, 0, 0, 0, 0, 0, 1, 0, 0, 0, 0, 0, 0, 0, 0, 0, 0, 0, 0, 0, 0, 0, 0, 0, 0, 0, 0, 0, 0, 0, 0, 0, 0, 0, 0, 0, 0, 0, 0, 0, 1, 0, 0, 0, 0, 0, 0, 0, 0, 0, 0, 0]	[173, 27370, 52087, 364520, 365281, 712273, 57397, 6005, 554892, 7714, 373970, 95929, 88815, 2262, 47447, 6579, 16592, 1354, 360723, 115, 3012, 1795, 12506, 469763, 1219, 8788, 1278, 56432, 77128, 685193, 224263, 2217, 789, 165474, 97, 22528, 675138, 453579, 33664, 3599, 422253, 1712, 7065, 418845, 151063, 313314, 675170, 6723, 54211, 365284, 721, 29890, 305519, 508755, 23093, 364141, 364693, 8516, 8917, 581843, 635, 255947, 27611, 78303, 62615, 558566, 17411, 577488, 230659, 75901, 16591, 37266, 16847, 139045, 445395, 365189, 1672366, 208749, 429737, 68396, 27111, 397074, 27610, 88797, 304903, 427379, 21716, 1051118, 46726, 88800, 1216, 27638, 1114, 27609, 21698, 20496, 111185, 139099, 34094, 27624, 485902, 51056, 56644, 21523, 6216, 155045, 70674, 27417, 178796, 77459, 36842, 140117, 390877, 10389, 444750, 394229, 150423, 1788, 27912, 381693, 365248, 7501, 31289, 246, 10358, 5970, 1370, 373985, 5528, 675244, 371655, 2203, 2046, 11674, 497011, 13758, 924, 570147, 6902, 8543, 27029, 67617, 443348, 14440, 16959, 20027, 17347, 7494, 27072, 2261, 468656, 81683, 19915, 6167, 27308, 49226, 598402, 419601, 29637, 446784, 68607, 3965, 15217, 192908, 143284, 368538, 371631, 8417, 2166, 6772, 146, 3183, 65415, 228121, 543, 54547, 26401, 29090, 16505, 17169, 3730, 8873, 16506, 430597, 83724, 34197, 150882, 378315, 27112, 77207, 27570, 38727, 11819, 1280, 16450, 1333, 241, 420985, 306485, 45838, 406787, 1615, 1369608, 27647, 389011, 54722, 116949, 27307, 419580, 460466, 421350, 996, 675195, 408842, 11715, 407549, 2223, 26465, 222203, 110803, 333157, 12428, 122170, 419596, 27278, 267163, 27576, 365538, 2327, 77474, 321707, 675152, 7736, 95909, 3859, 1279, 77085, 13928, 16581, 2045, 49842, 15958, 27341, 27028, 1153672, 421066, 5582, 33373, 27342, 410802, 51182, 480746, 605, 80965, 421332, 161281, 573, 306486, 77779, 27986, 333370, 403465, 334337, 27251, 583322, 38898, 453570, 33202, 27368, 6243, 119288, 15086, 11968, 583530, 27419, 78759, 467361, 171587, 27648, 14263, 16510, 8062, 557741, 139286, 33667, 28119, 27385, 520664, 6968, 255477, 558106, 453520, 60319, 147981, 1785, 99389, 11143, 65494, 189203, 88100, 16485, 43354, 60401, 21459, 196215, 88739, 27629, 32869, 371745, 255904, 16391, 34234, 325239, 371546, 371561, 79047, 92412, 1325, 4941, 686036, 27190, 33986, 394206, 138562, 248669, 11002, 27347, 6643, 394165, 2080, 16308, 17224, 419598, 33055, 1125, 27340, 1241099, 111871, 364745, 405366, 430642, 157330, 1223, 112655]	[173, 27370, 364520, 365281, 712273]	[0, 0, 0, 0, 0, 0, 1, 1, 1, 1, 1, 1, 1, 1, 1, 1, 1, 1, 1, 1, 1, 1, 1, 1, 1, 1, 1, 1, 1, 1, 1, 1, 1, 1, 1, 1, 1, 1, 1, 1, 1, 1, 1, 1, 1, 1, 1, 1, 1, 1, 1, 1, 1, 1, 1, 1, 1, 1, 1, 1, 1, 1, 1, 1, 1, 1, 1, 1, 1, 1, 1, 1, 1, 1, 1, 1, 1, 1, 1, 1, 1, 1, 1, 1, 1, 1, 1, 1, 1, 1, 1, 1, 1, 1, 1, 1, 1, 1, 1, 1, 1, 1, 1, 1, 1, 1, 1, 1, 1, 1, 1, 1, 1, 1, 1, 1, 1, 1, 1, 1, 1, 1, 1, 1, 1, 1, 1, 1, 1, 1, 1, 1, 1, 1, 1, 1, 1, 1, 1, 1, 1, 1, 1, 1, 1, 1, 1, 1, 1, 1, 1, 1, 1, 1, 1, 1, 1, 1, 1, 1, 1, 1, 1, 1, 1, 1, 1, 1, 1, 1, 1, 1, 1, 1, 1, 1, 1, 1, 1, 1, 1, 1, 1, 1, 1, 1, 1, 1, 1, 1, 1, 1, 1, 1, 1, 1, 1, 1, 1, 1, 1, 1, 1, 1, 1, 1, 1, 1, 1, 1, 1, 1, 1, 1, 1, 1, 1, 1, 1, 1, 1, 1, 1, 1, 1, 1, 1, 1, 1, 1, 1, 1, 1, 1, 1, 1, 1, 1, 1, 1, 1, 1, 1, 1, 1, 1, 1, 1, 1, 1, 1, 1, 1, 1, 1, 1, 1, 1, 1, 1, 1, 1, 1, 1, 1, 1, 1, 1, 1, 1, 1, 1, 1, 1, 1, 1, 1, 1, 1, 1, 1, 1, 1, 1, 1, 1, 1, 1, 1, 1, 1, 1, 1, 1, 1, 1, 1, 1, 1, 1, 1, 1, 1, 1, 1, 1, 1, 1, 1, 1, 1, 1, 1, 1, 1, 1, 1, 1, 1, 1, 1, 1, 1, 1, 1, 1, 1, 1, 1, 1, 1, 1, 1, 1, 1, 1, 1, 1, 1, 1, 1, 1, 1, 1]	0.2461165710929389	56.0	Androgen Receptor	SINGLE PROTEIN	Homo sapiens	Homo sapiens	0.2	0.03197674418604651	0.987987987987988	0.1735735735735736	0.1680232558139535
P10275	344	5	0.2	339	0.011799410029498523	5.0	339.0	SYSTEMIC CANDIDA	16.95	0.0709942135412827	[1, 1, 0, 1, 1, 1, 0, 0, 0, 0, 0, 0, 0, 0, 0, 0, 0, 0, 0, 0, 0, 0, 0, 0, 0, 0, 0, 0, 0, 0, 0, 0, 0, 0, 0, 0, 0, 0, 0, 0, 0, 0, 0, 0, 0, 0, 0, 0, 0, 0, 0, 0, 0, 0, 0, 0, 0, 0, 0, 0, 0, 0, 0, 0, 0, 0, 0, 0, 0, 0, 0, 0, 0, 0, 0, 0, 0, 0, 0, 0, 0, 0, 0, 0, 0, 0, 0, 0, 0, 0, 0, 0, 0, 0, 0, 0, 0, 0, 0, 0, 0, 0, 0, 0, 0, 0, 0, 0, 0, 0, 0, 0, 0, 0, 0, 0, 0, 0, 0, 0, 0, 0, 0, 0, 0, 0, 0, 0, 0, 0, 0, 0, 0, 0, 0, 0, 0, 0, 0, 0, 0, 0, 0, 0, 0, 0, 0, 0, 0, 0, 0, 0, 0, 0, 0, 0, 0, 0, 0, 0, 0, 0, 0, 0, 0, 0, 0, 0, 0, 0, 0, 0, 0, 0, 0, 0, 0, 0, 0, 0, 0, 0, 0, 0, 0, 0, 0, 0, 0, 0, 0, 0, 0, 0, 0, 0, 0, 0, 0, 0, 0, 0, 0, 0, 0, 0, 0, 0, 0, 0, 0, 0, 0, 0, 0, 0, 0, 0, 0, 0, 0, 0, 0, 0, 0, 0, 0, 0, 0, 0, 0, 0, 0, 0, 0, 0, 0, 0, 0, 0, 0, 0, 0, 0, 0, 0, 0, 0, 0, 0, 0, 0, 0, 0, 0, 0, 0, 0, 0, 0, 0, 0, 0, 0, 0, 0, 0, 0, 0, 0, 0, 0, 0, 0, 0, 0, 0, 0, 0, 0, 0, 0, 0, 0, 0, 0, 0, 0, 0, 0, 0, 0, 0, 0, 0, 0, 0, 0, 0, 0, 0, 0, 0, 0, 0, 0, 0, 0, 0, 0, 0, 0, 0, 0, 0, 0, 0, 0, 0, 0, 0, 0, 0, 0, 0, 0, 0, 0, 0, 0, 0, 0, 0, 0, 0, 0, 0, 0, 0, 0, 0, 0, 0, 0]	[0, 0, 0, 0, 1, 0, 0, 0, 0, 0, 0, 0, 0, 0, 0, 0, 0, 0, 0, 0, 0, 0, 0, 0, 0, 0, 0, 0, 0, 0, 0, 0, 0, 0, 0, 0, 0, 0, 0, 0, 0, 0, 0, 0, 0, 0, 0, 0, 0, 0, 0, 0, 0, 0, 0, 0, 0, 0, 0, 0, 0, 0, 0, 0, 0, 0, 0, 0, 0, 0, 0, 0, 0, 0, 0, 0, 0, 0, 0, 0, 0, 0, 0, 0, 0, 0, 0, 0, 0, 0, 0, 0, 0, 0, 0, 0, 0, 0, 0, 0, 0, 0, 0, 0, 0, 0, 0, 0, 0, 0, 0, 0, 0, 0, 0, 0, 0, 0, 0, 0, 0, 0, 0, 0, 0, 0, 0, 0, 0, 0, 0, 0, 1, 0, 0, 1, 0, 0, 0, 0, 0, 0, 0, 0, 1, 0, 0, 0, 0, 0, 0, 0, 0, 0, 0, 0, 0, 0, 0, 0, 1, 0, 0, 0, 0, 0, 0, 0, 0, 0, 0, 0, 0, 0, 0, 0, 0, 0, 0, 0, 0, 0, 0, 0, 0, 0, 0, 0, 0, 0, 0, 0, 0, 0, 0, 0, 0, 0, 0, 0, 0, 0, 0, 0, 0, 0, 0, 0, 0, 0, 0, 0, 0, 0, 0, 0, 0, 0, 0, 0, 0, 0, 0, 0, 0, 0, 0, 0, 0, 0, 0, 0, 0, 0, 0, 0, 0, 0, 0, 0, 0, 0, 0, 0, 0, 0, 0, 0, 0, 0, 0, 0, 0, 0, 0, 0, 0, 0, 0, 0, 0, 0, 0, 0, 0, 0, 0, 0, 0, 0, 0, 0, 0, 0, 0, 0, 0, 0, 0, 0, 0, 0, 0, 0, 0, 0, 0, 0, 0, 0, 0, 0, 0, 0, 0, 0, 0, 0, 0, 0, 0, 0, 0, 0, 0, 0, 0, 0, 0, 0, 0, 0, 0, 0, 0, 0, 0, 0, 0, 0, 0, 0, 0, 0, 0, 0, 0, 0, 0, 0, 0, 0, 0, 0, 0, 0, 0, 0, 0, 0, 0, 0, 0, 0]	[173, 27370, 52087, 364520, 365281, 712273, 57397, 6005, 554892, 7714, 373970, 95929, 88815, 2262, 47447, 6579, 16592, 1354, 360723, 115, 3012, 1795, 12506, 469763, 1219, 8788, 1278, 56432, 77128, 685193, 224263, 2217, 789, 165474, 97, 22528, 675138, 453579, 33664, 3599, 422253, 1712, 7065, 418845, 151063, 313314, 675170, 6723, 54211, 365284, 721, 29890, 305519, 508755, 23093, 364141, 364693, 8516, 8917, 581843, 635, 255947, 27611, 78303, 62615, 558566, 17411, 577488, 230659, 75901, 16591, 37266, 16847, 139045, 445395, 365189, 1672366, 208749, 429737, 68396, 27111, 397074, 27610, 88797, 304903, 427379, 21716, 1051118, 46726, 88800, 1216, 27638, 1114, 27609, 21698, 20496, 111185, 139099, 34094, 27624, 485902, 51056, 56644, 21523, 6216, 155045, 70674, 27417, 178796, 77459, 36842, 140117, 390877, 10389, 444750, 394229, 150423, 1788, 27912, 381693, 365248, 7501, 31289, 246, 10358, 5970, 1370, 373985, 5528, 675244, 371655, 2203, 2046, 11674, 497011, 13758, 924, 570147, 6902, 8543, 27029, 67617, 443348, 14440, 16959, 20027, 17347, 7494, 27072, 2261, 468656, 81683, 19915, 6167, 27308, 49226, 598402, 419601, 29637, 446784, 68607, 3965, 15217, 192908, 143284, 368538, 371631, 8417, 2166, 6772, 146, 3183, 65415, 228121, 543, 54547, 26401, 29090, 16505, 17169, 3730, 8873, 16506, 430597, 83724, 34197, 150882, 378315, 27112, 77207, 27570, 38727, 11819, 1280, 16450, 1333, 241, 420985, 306485, 45838, 406787, 1615, 1369608, 27647, 389011, 54722, 116949, 27307, 419580, 460466, 421350, 996, 675195, 408842, 11715, 407549, 2223, 26465, 222203, 110803, 333157, 12428, 122170, 419596, 27278, 267163, 27576, 365538, 2327, 77474, 321707, 675152, 7736, 95909, 3859, 1279, 77085, 13928, 16581, 2045, 49842, 15958, 27341, 27028, 1153672, 421066, 5582, 33373, 27342, 410802, 51182, 480746, 605, 80965, 421332, 161281, 573, 306486, 77779, 27986, 333370, 403465, 334337, 27251, 583322, 38898, 453570, 33202, 27368, 6243, 119288, 15086, 11968, 583530, 27419, 78759, 467361, 171587, 27648, 14263, 16510, 8062, 557741, 139286, 33667, 28119, 27385, 520664, 6968, 255477, 558106, 453520, 60319, 147981, 1785, 99389, 11143, 65494, 189203, 88100, 16485, 43354, 60401, 21459, 196215, 88739, 27629, 32869, 371745, 255904, 16391, 34234, 325239, 371546, 371561, 79047, 92412, 1325, 4941, 686036, 27190, 33986, 394206, 138562, 248669, 11002, 27347, 6643, 394165, 2080, 16308, 17224, 419598, 33055, 1125, 27340, 1241099, 111871, 364745, 405366, 430642, 157330, 1223, 112655]	[173, 27370, 364520, 365281, 712273]	[0, 0, 0, 0, 0, 0, 1, 1, 1, 1, 1, 1, 1, 1, 1, 1, 1, 1, 1, 1, 1, 1, 1, 1, 1, 1, 1, 1, 1, 1, 1, 1, 1, 1, 1, 1, 1, 1, 1, 1, 1, 1, 1, 1, 1, 1, 1, 1, 1, 1, 1, 1, 1, 1, 1, 1, 1, 1, 1, 1, 1, 1, 1, 1, 1, 1, 1, 1, 1, 1, 1, 1, 1, 1, 1, 1, 1, 1, 1, 1, 1, 1, 1, 1, 1, 1, 1, 1, 1, 1, 1, 1, 1, 1, 1, 1, 1, 1, 1, 1, 1, 1, 1, 1, 1, 1, 1, 1, 1, 1, 1, 1, 1, 1, 1, 1, 1, 1, 1, 1, 1, 1, 1, 1, 1, 1, 1, 1, 1, 1, 1, 1, 1, 1, 1, 1, 1, 1, 1, 1, 1, 1, 1, 1, 1, 1, 1, 1, 1, 1, 1, 1, 1, 1, 1, 1, 1, 1, 1, 1, 1, 1, 1, 1, 1, 1, 1, 1, 1, 1, 1, 1, 1, 1, 1, 1, 1, 1, 1, 1, 1, 1, 1, 1, 1, 1, 1, 1, 1, 1, 1, 1, 1, 1, 1, 1, 1, 1, 1, 1, 1, 1, 1, 1, 1, 1, 1, 1, 1, 1, 1, 1, 1, 1, 1, 1, 1, 1, 1, 1, 1, 1, 1, 1, 1, 1, 1, 1, 1, 1, 1, 1, 1, 1, 1, 1, 1, 1, 1, 1, 1, 1, 1, 1, 1, 1, 1, 1, 1, 1, 1, 1, 1, 1, 1, 1, 1, 1, 1, 1, 1, 1, 1, 1, 1, 1, 1, 1, 1, 1, 1, 1, 1, 1, 1, 1, 1, 1, 1, 1, 1, 1, 1, 1, 1, 1, 1, 1, 1, 1, 1, 1, 1, 1, 1, 1, 1, 1, 1, 1, 1, 1, 1, 1, 1, 1, 1, 1, 1, 1, 1, 1, 1, 1, 1, 1, 1, 1, 1, 1, 1, 1, 1, 1, 1, 1, 1, 1, 1, 1, 1, 1, 1, 1, 1, 1, 1, 1, 1, 1, 1, 1, 1, 1]	0.2461165710929389	56.0	Androgen Receptor	SINGLE PROTEIN	Homo sapiens	Homo sapiens	0.2	0.014534883720930232	0.9882005899705014	0.1882005899705015	0.18546511627906978
P10275	344	7	0.14285714285714285	337	0.011869436201780416	5.0	339.0	POOR PERSONAL HYGIENE	12.035714285714285	0.09823635840258052	[1, 1, 0, 1, 1, 1, 0, 0, 0, 0, 0, 0, 0, 0, 0, 0, 0, 0, 0, 0, 0, 0, 0, 0, 0, 0, 0, 0, 0, 0, 0, 0, 0, 0, 0, 0, 0, 0, 0, 0, 0, 0, 0, 0, 0, 0, 0, 0, 0, 0, 0, 0, 0, 0, 0, 0, 0, 0, 0, 0, 0, 0, 0, 0, 0, 0, 0, 0, 0, 0, 0, 0, 0, 0, 0, 0, 0, 0, 0, 0, 0, 0, 0, 0, 0, 0, 0, 0, 0, 0, 0, 0, 0, 0, 0, 0, 0, 0, 0, 0, 0, 0, 0, 0, 0, 0, 0, 0, 0, 0, 0, 0, 0, 0, 0, 0, 0, 0, 0, 0, 0, 0, 0, 0, 0, 0, 0, 0, 0, 0, 0, 0, 0, 0, 0, 0, 0, 0, 0, 0, 0, 0, 0, 0, 0, 0, 0, 0, 0, 0, 0, 0, 0, 0, 0, 0, 0, 0, 0, 0, 0, 0, 0, 0, 0, 0, 0, 0, 0, 0, 0, 0, 0, 0, 0, 0, 0, 0, 0, 0, 0, 0, 0, 0, 0, 0, 0, 0, 0, 0, 0, 0, 0, 0, 0, 0, 0, 0, 0, 0, 0, 0, 0, 0, 0, 0, 0, 0, 0, 0, 0, 0, 0, 0, 0, 0, 0, 0, 0, 0, 0, 0, 0, 0, 0, 0, 0, 0, 0, 0, 0, 0, 0, 0, 0, 0, 0, 0, 0, 0, 0, 0, 0, 0, 0, 0, 0, 0, 0, 0, 0, 0, 0, 0, 0, 0, 0, 0, 0, 0, 0, 0, 0, 0, 0, 0, 0, 0, 0, 0, 0, 0, 0, 0, 0, 0, 0, 0, 0, 0, 0, 0, 0, 0, 0, 0, 0, 0, 0, 0, 0, 0, 0, 0, 0, 0, 0, 0, 0, 0, 0, 0, 0, 0, 0, 0, 0, 0, 0, 0, 0, 0, 0, 0, 0, 0, 0, 0, 0, 0, 0, 0, 0, 0, 0, 0, 0, 0, 0, 0, 0, 0, 0, 0, 0, 0, 0, 0, 0, 0, 0, 0, 0, 0]	[0, 0, 0, 0, 1, 0, 0, 1, 0, 0, 0, 0, 0, 0, 0, 0, 0, 0, 0, 0, 0, 0, 0, 0, 0, 0, 0, 0, 0, 0, 0, 0, 0, 0, 0, 0, 0, 0, 0, 0, 0, 0, 0, 0, 0, 0, 0, 0, 0, 0, 0, 0, 0, 0, 0, 0, 0, 0, 0, 0, 0, 0, 0, 0, 0, 0, 0, 0, 1, 0, 0, 0, 0, 0, 0, 0, 0, 0, 0, 0, 0, 0, 0, 0, 0, 0, 0, 0, 0, 0, 0, 0, 0, 0, 0, 0, 0, 0, 0, 1, 0, 0, 0, 0, 0, 0, 1, 0, 0, 0, 0, 0, 0, 0, 0, 0, 0, 0, 0, 0, 0, 0, 0, 0, 0, 0, 0, 0, 0, 0, 0, 0, 1, 0, 0, 0, 0, 0, 0, 0, 0, 0, 0, 0, 0, 0, 0, 0, 0, 0, 0, 0, 0, 0, 0, 0, 0, 0, 0, 0, 0, 0, 1, 0, 0, 0, 0, 0, 0, 0, 0, 0, 0, 0, 0, 0, 0, 0, 0, 0, 0, 0, 0, 0, 0, 0, 0, 0, 0, 0, 0, 0, 0, 0, 0, 0, 0, 0, 0, 0, 0, 0, 0, 0, 0, 0, 0, 0, 0, 0, 0, 0, 0, 0, 0, 0, 0, 0, 0, 0, 0, 0, 0, 0, 0, 0, 0, 0, 0, 0, 0, 0, 0, 0, 0, 0, 0, 0, 0, 0, 0, 0, 0, 0, 0, 0, 0, 0, 0, 0, 0, 0, 0, 0, 0, 0, 0, 0, 0, 0, 0, 0, 0, 0, 0, 0, 0, 0, 0, 0, 0, 0, 0, 0, 0, 0, 0, 0, 0, 0, 0, 0, 0, 0, 0, 0, 0, 0, 0, 0, 0, 0, 0, 0, 0, 0, 0, 0, 0, 0, 0, 0, 0, 0, 0, 0, 0, 0, 0, 0, 0, 0, 0, 0, 0, 0, 0, 0, 0, 0, 0, 0, 0, 0, 0, 0, 0, 0, 0, 0, 0, 0, 0, 0, 0, 0, 0, 0, 0, 0, 0, 0, 0, 0]	[173, 27370, 52087, 364520, 365281, 712273, 57397, 6005, 554892, 7714, 373970, 95929, 88815, 2262, 47447, 6579, 16592, 1354, 360723, 115, 3012, 1795, 12506, 469763, 1219, 8788, 1278, 56432, 77128, 685193, 224263, 2217, 789, 165474, 97, 22528, 675138, 453579, 33664, 3599, 422253, 1712, 7065, 418845, 151063, 313314, 675170, 6723, 54211, 365284, 721, 29890, 305519, 508755, 23093, 364141, 364693, 8516, 8917, 581843, 635, 255947, 27611, 78303, 62615, 558566, 17411, 577488, 230659, 75901, 16591, 37266, 16847, 139045, 445395, 365189, 1672366, 208749, 429737, 68396, 27111, 397074, 27610, 88797, 304903, 427379, 21716, 1051118, 46726, 88800, 1216, 27638, 1114, 27609, 21698, 20496, 111185, 139099, 34094, 27624, 485902, 51056, 56644, 21523, 6216, 155045, 70674, 27417, 178796, 77459, 36842, 140117, 390877, 10389, 444750, 394229, 150423, 1788, 27912, 381693, 365248, 7501, 31289, 246, 10358, 5970, 1370, 373985, 5528, 675244, 371655, 2203, 2046, 11674, 497011, 13758, 924, 570147, 6902, 8543, 27029, 67617, 443348, 14440, 16959, 20027, 17347, 7494, 27072, 2261, 468656, 81683, 19915, 6167, 27308, 49226, 598402, 419601, 29637, 446784, 68607, 3965, 15217, 192908, 143284, 368538, 371631, 8417, 2166, 6772, 146, 3183, 65415, 228121, 543, 54547, 26401, 29090, 16505, 17169, 3730, 8873, 16506, 430597, 83724, 34197, 150882, 378315, 27112, 77207, 27570, 38727, 11819, 1280, 16450, 1333, 241, 420985, 306485, 45838, 406787, 1615, 1369608, 27647, 389011, 54722, 116949, 27307, 419580, 460466, 421350, 996, 675195, 408842, 11715, 407549, 2223, 26465, 222203, 110803, 333157, 12428, 122170, 419596, 27278, 267163, 27576, 365538, 2327, 77474, 321707, 675152, 7736, 95909, 3859, 1279, 77085, 13928, 16581, 2045, 49842, 15958, 27341, 27028, 1153672, 421066, 5582, 33373, 27342, 410802, 51182, 480746, 605, 80965, 421332, 161281, 573, 306486, 77779, 27986, 333370, 403465, 334337, 27251, 583322, 38898, 453570, 33202, 27368, 6243, 119288, 15086, 11968, 583530, 27419, 78759, 467361, 171587, 27648, 14263, 16510, 8062, 557741, 139286, 33667, 28119, 27385, 520664, 6968, 255477, 558106, 453520, 60319, 147981, 1785, 99389, 11143, 65494, 189203, 88100, 16485, 43354, 60401, 21459, 196215, 88739, 27629, 32869, 371745, 255904, 16391, 34234, 325239, 371546, 371561, 79047, 92412, 1325, 4941, 686036, 27190, 33986, 394206, 138562, 248669, 11002, 27347, 6643, 394165, 2080, 16308, 17224, 419598, 33055, 1125, 27340, 1241099, 111871, 364745, 405366, 430642, 157330, 1223, 112655]	[173, 27370, 364520, 365281, 712273]	[0, 0, 0, 0, 0, 0, 1, 1, 1, 1, 1, 1, 1, 1, 1, 1, 1, 1, 1, 1, 1, 1, 1, 1, 1, 1, 1, 1, 1, 1, 1, 1, 1, 1, 1, 1, 1, 1, 1, 1, 1, 1, 1, 1, 1, 1, 1, 1, 1, 1, 1, 1, 1, 1, 1, 1, 1, 1, 1, 1, 1, 1, 1, 1, 1, 1, 1, 1, 1, 1, 1, 1, 1, 1, 1, 1, 1, 1, 1, 1, 1, 1, 1, 1, 1, 1, 1, 1, 1, 1, 1, 1, 1, 1, 1, 1, 1, 1, 1, 1, 1, 1, 1, 1, 1, 1, 1, 1, 1, 1, 1, 1, 1, 1, 1, 1, 1, 1, 1, 1, 1, 1, 1, 1, 1, 1, 1, 1, 1, 1, 1, 1, 1, 1, 1, 1, 1, 1, 1, 1, 1, 1, 1, 1, 1, 1, 1, 1, 1, 1, 1, 1, 1, 1, 1, 1, 1, 1, 1, 1, 1, 1, 1, 1, 1, 1, 1, 1, 1, 1, 1, 1, 1, 1, 1, 1, 1, 1, 1, 1, 1, 1, 1, 1, 1, 1, 1, 1, 1, 1, 1, 1, 1, 1, 1, 1, 1, 1, 1, 1, 1, 1, 1, 1, 1, 1, 1, 1, 1, 1, 1, 1, 1, 1, 1, 1, 1, 1, 1, 1, 1, 1, 1, 1, 1, 1, 1, 1, 1, 1, 1, 1, 1, 1, 1, 1, 1, 1, 1, 1, 1, 1, 1, 1, 1, 1, 1, 1, 1, 1, 1, 1, 1, 1, 1, 1, 1, 1, 1, 1, 1, 1, 1, 1, 1, 1, 1, 1, 1, 1, 1, 1, 1, 1, 1, 1, 1, 1, 1, 1, 1, 1, 1, 1, 1, 1, 1, 1, 1, 1, 1, 1, 1, 1, 1, 1, 1, 1, 1, 1, 1, 1, 1, 1, 1, 1, 1, 1, 1, 1, 1, 1, 1, 1, 1, 1, 1, 1, 1, 1, 1, 1, 1, 1, 1, 1, 1, 1, 1, 1, 1, 1, 1, 1, 1, 1, 1, 1, 1, 1, 1, 1, 1, 1]	0.2461165710929389	56.0	Androgen Receptor	SINGLE PROTEIN	Homo sapiens	Homo sapiens	0.2	0.020348837209302327	0.9881305637982196	0.18338278931750743	0.17965116279069768
P10275	344	9	0.1111111111111111	335	0.011940298507462687	5.0	339.0	THORACIC VERTEBRAL FRACTURE	9.305555555555557	0.1248356462623753	[1, 1, 0, 1, 1, 1, 0, 0, 0, 0, 0, 0, 0, 0, 0, 0, 0, 0, 0, 0, 0, 0, 0, 0, 0, 0, 0, 0, 0, 0, 0, 0, 0, 0, 0, 0, 0, 0, 0, 0, 0, 0, 0, 0, 0, 0, 0, 0, 0, 0, 0, 0, 0, 0, 0, 0, 0, 0, 0, 0, 0, 0, 0, 0, 0, 0, 0, 0, 0, 0, 0, 0, 0, 0, 0, 0, 0, 0, 0, 0, 0, 0, 0, 0, 0, 0, 0, 0, 0, 0, 0, 0, 0, 0, 0, 0, 0, 0, 0, 0, 0, 0, 0, 0, 0, 0, 0, 0, 0, 0, 0, 0, 0, 0, 0, 0, 0, 0, 0, 0, 0, 0, 0, 0, 0, 0, 0, 0, 0, 0, 0, 0, 0, 0, 0, 0, 0, 0, 0, 0, 0, 0, 0, 0, 0, 0, 0, 0, 0, 0, 0, 0, 0, 0, 0, 0, 0, 0, 0, 0, 0, 0, 0, 0, 0, 0, 0, 0, 0, 0, 0, 0, 0, 0, 0, 0, 0, 0, 0, 0, 0, 0, 0, 0, 0, 0, 0, 0, 0, 0, 0, 0, 0, 0, 0, 0, 0, 0, 0, 0, 0, 0, 0, 0, 0, 0, 0, 0, 0, 0, 0, 0, 0, 0, 0, 0, 0, 0, 0, 0, 0, 0, 0, 0, 0, 0, 0, 0, 0, 0, 0, 0, 0, 0, 0, 0, 0, 0, 0, 0, 0, 0, 0, 0, 0, 0, 0, 0, 0, 0, 0, 0, 0, 0, 0, 0, 0, 0, 0, 0, 0, 0, 0, 0, 0, 0, 0, 0, 0, 0, 0, 0, 0, 0, 0, 0, 0, 0, 0, 0, 0, 0, 0, 0, 0, 0, 0, 0, 0, 0, 0, 0, 0, 0, 0, 0, 0, 0, 0, 0, 0, 0, 0, 0, 0, 0, 0, 0, 0, 0, 0, 0, 0, 0, 0, 0, 0, 0, 0, 0, 0, 0, 0, 0, 0, 0, 0, 0, 0, 0, 0, 0, 0, 0, 0, 0, 0, 0, 0, 0, 0, 0, 0, 0]	[0, 1, 0, 0, 0, 0, 0, 1, 0, 0, 0, 0, 0, 0, 0, 0, 0, 0, 0, 0, 0, 0, 0, 0, 0, 0, 0, 0, 0, 0, 0, 0, 0, 0, 0, 0, 0, 0, 0, 0, 0, 0, 0, 0, 0, 0, 0, 0, 0, 0, 0, 0, 0, 0, 0, 0, 0, 0, 0, 0, 0, 0, 0, 1, 0, 0, 0, 0, 1, 0, 0, 0, 0, 0, 0, 0, 0, 0, 0, 0, 0, 0, 0, 0, 0, 0, 0, 0, 0, 0, 0, 0, 0, 0, 0, 0, 0, 0, 0, 0, 0, 0, 0, 0, 0, 0, 0, 0, 0, 0, 0, 0, 0, 0, 0, 0, 0, 0, 0, 0, 0, 0, 0, 0, 0, 0, 0, 0, 0, 0, 0, 0, 0, 0, 0, 0, 0, 0, 0, 0, 0, 0, 0, 0, 0, 0, 0, 0, 0, 0, 0, 0, 0, 0, 0, 0, 0, 0, 0, 0, 0, 0, 0, 0, 0, 0, 0, 0, 0, 0, 0, 0, 0, 0, 0, 0, 0, 0, 0, 0, 0, 0, 0, 0, 0, 0, 0, 0, 0, 0, 0, 0, 0, 0, 0, 0, 1, 0, 0, 0, 0, 0, 0, 0, 0, 0, 0, 0, 1, 0, 0, 0, 0, 0, 0, 0, 0, 0, 1, 0, 0, 0, 0, 0, 0, 0, 0, 0, 0, 0, 0, 0, 0, 0, 0, 0, 0, 0, 0, 0, 0, 0, 0, 0, 0, 0, 0, 0, 0, 0, 0, 0, 0, 1, 0, 0, 0, 0, 0, 0, 0, 0, 0, 0, 0, 0, 0, 0, 0, 0, 0, 0, 0, 0, 0, 0, 0, 0, 0, 0, 0, 0, 0, 0, 0, 0, 0, 0, 0, 0, 0, 0, 0, 0, 0, 0, 0, 0, 0, 0, 0, 0, 0, 0, 0, 0, 0, 0, 0, 0, 0, 0, 0, 0, 0, 0, 0, 0, 0, 0, 0, 0, 0, 0, 0, 0, 0, 0, 1, 0, 0, 0, 0, 0, 0, 0, 0, 0, 0, 0, 0, 0, 0, 0]	[173, 27370, 52087, 364520, 365281, 712273, 57397, 6005, 554892, 7714, 373970, 95929, 88815, 2262, 47447, 6579, 16592, 1354, 360723, 115, 3012, 1795, 12506, 469763, 1219, 8788, 1278, 56432, 77128, 685193, 224263, 2217, 789, 165474, 97, 22528, 675138, 453579, 33664, 3599, 422253, 1712, 7065, 418845, 151063, 313314, 675170, 6723, 54211, 365284, 721, 29890, 305519, 508755, 23093, 364141, 364693, 8516, 8917, 581843, 635, 255947, 27611, 78303, 62615, 558566, 17411, 577488, 230659, 75901, 16591, 37266, 16847, 139045, 445395, 365189, 1672366, 208749, 429737, 68396, 27111, 397074, 27610, 88797, 304903, 427379, 21716, 1051118, 46726, 88800, 1216, 27638, 1114, 27609, 21698, 20496, 111185, 139099, 34094, 27624, 485902, 51056, 56644, 21523, 6216, 155045, 70674, 27417, 178796, 77459, 36842, 140117, 390877, 10389, 444750, 394229, 150423, 1788, 27912, 381693, 365248, 7501, 31289, 246, 10358, 5970, 1370, 373985, 5528, 675244, 371655, 2203, 2046, 11674, 497011, 13758, 924, 570147, 6902, 8543, 27029, 67617, 443348, 14440, 16959, 20027, 17347, 7494, 27072, 2261, 468656, 81683, 19915, 6167, 27308, 49226, 598402, 419601, 29637, 446784, 68607, 3965, 15217, 192908, 143284, 368538, 371631, 8417, 2166, 6772, 146, 3183, 65415, 228121, 543, 54547, 26401, 29090, 16505, 17169, 3730, 8873, 16506, 430597, 83724, 34197, 150882, 378315, 27112, 77207, 27570, 38727, 11819, 1280, 16450, 1333, 241, 420985, 306485, 45838, 406787, 1615, 1369608, 27647, 389011, 54722, 116949, 27307, 419580, 460466, 421350, 996, 675195, 408842, 11715, 407549, 2223, 26465, 222203, 110803, 333157, 12428, 122170, 419596, 27278, 267163, 27576, 365538, 2327, 77474, 321707, 675152, 7736, 95909, 3859, 1279, 77085, 13928, 16581, 2045, 49842, 15958, 27341, 27028, 1153672, 421066, 5582, 33373, 27342, 410802, 51182, 480746, 605, 80965, 421332, 161281, 573, 306486, 77779, 27986, 333370, 403465, 334337, 27251, 583322, 38898, 453570, 33202, 27368, 6243, 119288, 15086, 11968, 583530, 27419, 78759, 467361, 171587, 27648, 14263, 16510, 8062, 557741, 139286, 33667, 28119, 27385, 520664, 6968, 255477, 558106, 453520, 60319, 147981, 1785, 99389, 11143, 65494, 189203, 88100, 16485, 43354, 60401, 21459, 196215, 88739, 27629, 32869, 371745, 255904, 16391, 34234, 325239, 371546, 371561, 79047, 92412, 1325, 4941, 686036, 27190, 33986, 394206, 138562, 248669, 11002, 27347, 6643, 394165, 2080, 16308, 17224, 419598, 33055, 1125, 27340, 1241099, 111871, 364745, 405366, 430642, 157330, 1223, 112655]	[173, 27370, 364520, 365281, 712273]	[0, 0, 0, 0, 0, 0, 1, 1, 1, 1, 1, 1, 1, 1, 1, 1, 1, 1, 1, 1, 1, 1, 1, 1, 1, 1, 1, 1, 1, 1, 1, 1, 1, 1, 1, 1, 1, 1, 1, 1, 1, 1, 1, 1, 1, 1, 1, 1, 1, 1, 1, 1, 1, 1, 1, 1, 1, 1, 1, 1, 1, 1, 1, 1, 1, 1, 1, 1, 1, 1, 1, 1, 1, 1, 1, 1, 1, 1, 1, 1, 1, 1, 1, 1, 1, 1, 1, 1, 1, 1, 1, 1, 1, 1, 1, 1, 1, 1, 1, 1, 1, 1, 1, 1, 1, 1, 1, 1, 1, 1, 1, 1, 1, 1, 1, 1, 1, 1, 1, 1, 1, 1, 1, 1, 1, 1, 1, 1, 1, 1, 1, 1, 1, 1, 1, 1, 1, 1, 1, 1, 1, 1, 1, 1, 1, 1, 1, 1, 1, 1, 1, 1, 1, 1, 1, 1, 1, 1, 1, 1, 1, 1, 1, 1, 1, 1, 1, 1, 1, 1, 1, 1, 1, 1, 1, 1, 1, 1, 1, 1, 1, 1, 1, 1, 1, 1, 1, 1, 1, 1, 1, 1, 1, 1, 1, 1, 1, 1, 1, 1, 1, 1, 1, 1, 1, 1, 1, 1, 1, 1, 1, 1, 1, 1, 1, 1, 1, 1, 1, 1, 1, 1, 1, 1, 1, 1, 1, 1, 1, 1, 1, 1, 1, 1, 1, 1, 1, 1, 1, 1, 1, 1, 1, 1, 1, 1, 1, 1, 1, 1, 1, 1, 1, 1, 1, 1, 1, 1, 1, 1, 1, 1, 1, 1, 1, 1, 1, 1, 1, 1, 1, 1, 1, 1, 1, 1, 1, 1, 1, 1, 1, 1, 1, 1, 1, 1, 1, 1, 1, 1, 1, 1, 1, 1, 1, 1, 1, 1, 1, 1, 1, 1, 1, 1, 1, 1, 1, 1, 1, 1, 1, 1, 1, 1, 1, 1, 1, 1, 1, 1, 1, 1, 1, 1, 1, 1, 1, 1, 1, 1, 1, 1, 1, 1, 1, 1, 1, 1, 1, 1, 1, 1, 1, 1]	0.2461165710929389	56.0	Androgen Receptor	SINGLE PROTEIN	Homo sapiens	Homo sapiens	0.2	0.02616279069767442	0.9880597014925373	0.1785074626865672	0.1738372093023256
P10275	344	8	0.125	336	0.011904761904761904	5.0	339.0	APPLICATION SITE RASH	10.5	0.11161564091889677	[1, 1, 0, 1, 1, 1, 0, 0, 0, 0, 0, 0, 0, 0, 0, 0, 0, 0, 0, 0, 0, 0, 0, 0, 0, 0, 0, 0, 0, 0, 0, 0, 0, 0, 0, 0, 0, 0, 0, 0, 0, 0, 0, 0, 0, 0, 0, 0, 0, 0, 0, 0, 0, 0, 0, 0, 0, 0, 0, 0, 0, 0, 0, 0, 0, 0, 0, 0, 0, 0, 0, 0, 0, 0, 0, 0, 0, 0, 0, 0, 0, 0, 0, 0, 0, 0, 0, 0, 0, 0, 0, 0, 0, 0, 0, 0, 0, 0, 0, 0, 0, 0, 0, 0, 0, 0, 0, 0, 0, 0, 0, 0, 0, 0, 0, 0, 0, 0, 0, 0, 0, 0, 0, 0, 0, 0, 0, 0, 0, 0, 0, 0, 0, 0, 0, 0, 0, 0, 0, 0, 0, 0, 0, 0, 0, 0, 0, 0, 0, 0, 0, 0, 0, 0, 0, 0, 0, 0, 0, 0, 0, 0, 0, 0, 0, 0, 0, 0, 0, 0, 0, 0, 0, 0, 0, 0, 0, 0, 0, 0, 0, 0, 0, 0, 0, 0, 0, 0, 0, 0, 0, 0, 0, 0, 0, 0, 0, 0, 0, 0, 0, 0, 0, 0, 0, 0, 0, 0, 0, 0, 0, 0, 0, 0, 0, 0, 0, 0, 0, 0, 0, 0, 0, 0, 0, 0, 0, 0, 0, 0, 0, 0, 0, 0, 0, 0, 0, 0, 0, 0, 0, 0, 0, 0, 0, 0, 0, 0, 0, 0, 0, 0, 0, 0, 0, 0, 0, 0, 0, 0, 0, 0, 0, 0, 0, 0, 0, 0, 0, 0, 0, 0, 0, 0, 0, 0, 0, 0, 0, 0, 0, 0, 0, 0, 0, 0, 0, 0, 0, 0, 0, 0, 0, 0, 0, 0, 0, 0, 0, 0, 0, 0, 0, 0, 0, 0, 0, 0, 0, 0, 0, 0, 0, 0, 0, 0, 0, 0, 0, 0, 0, 0, 0, 0, 0, 0, 0, 0, 0, 0, 0, 0, 0, 0, 0, 0, 0, 0, 0, 0, 0, 0, 0, 0]	[0, 0, 0, 1, 0, 0, 0, 0, 0, 0, 0, 0, 0, 0, 0, 0, 0, 0, 0, 1, 0, 0, 0, 0, 0, 0, 0, 0, 0, 0, 0, 0, 0, 0, 0, 0, 0, 0, 0, 0, 0, 0, 0, 0, 0, 0, 0, 0, 0, 0, 0, 1, 0, 0, 0, 0, 0, 0, 0, 0, 0, 0, 0, 0, 0, 0, 0, 0, 0, 0, 0, 0, 0, 0, 0, 0, 0, 0, 0, 0, 0, 0, 0, 0, 0, 0, 0, 0, 0, 0, 0, 0, 0, 1, 0, 0, 0, 0, 0, 0, 0, 0, 0, 0, 0, 0, 0, 0, 0, 0, 0, 0, 0, 0, 0, 0, 0, 0, 0, 0, 0, 0, 0, 0, 0, 0, 0, 0, 0, 0, 0, 0, 0, 0, 0, 0, 0, 0, 0, 0, 0, 0, 0, 0, 0, 0, 0, 0, 0, 0, 0, 0, 1, 0, 0, 0, 0, 0, 0, 1, 0, 0, 0, 0, 0, 0, 0, 0, 0, 0, 0, 0, 0, 0, 0, 0, 0, 0, 0, 0, 0, 0, 0, 0, 0, 0, 0, 0, 0, 0, 0, 0, 0, 0, 0, 0, 0, 0, 0, 0, 0, 0, 0, 0, 0, 0, 0, 0, 0, 0, 0, 0, 0, 0, 0, 0, 0, 0, 0, 0, 0, 0, 0, 0, 0, 0, 0, 0, 0, 0, 0, 0, 0, 0, 0, 0, 0, 0, 0, 0, 1, 0, 0, 0, 0, 0, 0, 0, 0, 0, 0, 0, 0, 0, 0, 0, 0, 0, 0, 0, 0, 0, 0, 1, 0, 0, 0, 0, 0, 0, 0, 0, 0, 0, 0, 0, 0, 0, 0, 0, 0, 0, 0, 0, 0, 0, 0, 0, 0, 0, 0, 0, 0, 0, 0, 0, 0, 0, 0, 0, 0, 0, 0, 0, 0, 0, 0, 0, 0, 0, 0, 0, 0, 0, 0, 0, 0, 0, 0, 0, 0, 0, 0, 0, 0, 0, 0, 0, 0, 0, 0, 0, 0, 0, 0, 0, 0, 0, 0, 0, 0, 0, 0, 0]	[173, 27370, 52087, 364520, 365281, 712273, 57397, 6005, 554892, 7714, 373970, 95929, 88815, 2262, 47447, 6579, 16592, 1354, 360723, 115, 3012, 1795, 12506, 469763, 1219, 8788, 1278, 56432, 77128, 685193, 224263, 2217, 789, 165474, 97, 22528, 675138, 453579, 33664, 3599, 422253, 1712, 7065, 418845, 151063, 313314, 675170, 6723, 54211, 365284, 721, 29890, 305519, 508755, 23093, 364141, 364693, 8516, 8917, 581843, 635, 255947, 27611, 78303, 62615, 558566, 17411, 577488, 230659, 75901, 16591, 37266, 16847, 139045, 445395, 365189, 1672366, 208749, 429737, 68396, 27111, 397074, 27610, 88797, 304903, 427379, 21716, 1051118, 46726, 88800, 1216, 27638, 1114, 27609, 21698, 20496, 111185, 139099, 34094, 27624, 485902, 51056, 56644, 21523, 6216, 155045, 70674, 27417, 178796, 77459, 36842, 140117, 390877, 10389, 444750, 394229, 150423, 1788, 27912, 381693, 365248, 7501, 31289, 246, 10358, 5970, 1370, 373985, 5528, 675244, 371655, 2203, 2046, 11674, 497011, 13758, 924, 570147, 6902, 8543, 27029, 67617, 443348, 14440, 16959, 20027, 17347, 7494, 27072, 2261, 468656, 81683, 19915, 6167, 27308, 49226, 598402, 419601, 29637, 446784, 68607, 3965, 15217, 192908, 143284, 368538, 371631, 8417, 2166, 6772, 146, 3183, 65415, 228121, 543, 54547, 26401, 29090, 16505, 17169, 3730, 8873, 16506, 430597, 83724, 34197, 150882, 378315, 27112, 77207, 27570, 38727, 11819, 1280, 16450, 1333, 241, 420985, 306485, 45838, 406787, 1615, 1369608, 27647, 389011, 54722, 116949, 27307, 419580, 460466, 421350, 996, 675195, 408842, 11715, 407549, 2223, 26465, 222203, 110803, 333157, 12428, 122170, 419596, 27278, 267163, 27576, 365538, 2327, 77474, 321707, 675152, 7736, 95909, 3859, 1279, 77085, 13928, 16581, 2045, 49842, 15958, 27341, 27028, 1153672, 421066, 5582, 33373, 27342, 410802, 51182, 480746, 605, 80965, 421332, 161281, 573, 306486, 77779, 27986, 333370, 403465, 334337, 27251, 583322, 38898, 453570, 33202, 27368, 6243, 119288, 15086, 11968, 583530, 27419, 78759, 467361, 171587, 27648, 14263, 16510, 8062, 557741, 139286, 33667, 28119, 27385, 520664, 6968, 255477, 558106, 453520, 60319, 147981, 1785, 99389, 11143, 65494, 189203, 88100, 16485, 43354, 60401, 21459, 196215, 88739, 27629, 32869, 371745, 255904, 16391, 34234, 325239, 371546, 371561, 79047, 92412, 1325, 4941, 686036, 27190, 33986, 394206, 138562, 248669, 11002, 27347, 6643, 394165, 2080, 16308, 17224, 419598, 33055, 1125, 27340, 1241099, 111871, 364745, 405366, 430642, 157330, 1223, 112655]	[173, 27370, 364520, 365281, 712273]	[0, 0, 0, 0, 0, 0, 1, 1, 1, 1, 1, 1, 1, 1, 1, 1, 1, 1, 1, 1, 1, 1, 1, 1, 1, 1, 1, 1, 1, 1, 1, 1, 1, 1, 1, 1, 1, 1, 1, 1, 1, 1, 1, 1, 1, 1, 1, 1, 1, 1, 1, 1, 1, 1, 1, 1, 1, 1, 1, 1, 1, 1, 1, 1, 1, 1, 1, 1, 1, 1, 1, 1, 1, 1, 1, 1, 1, 1, 1, 1, 1, 1, 1, 1, 1, 1, 1, 1, 1, 1, 1, 1, 1, 1, 1, 1, 1, 1, 1, 1, 1, 1, 1, 1, 1, 1, 1, 1, 1, 1, 1, 1, 1, 1, 1, 1, 1, 1, 1, 1, 1, 1, 1, 1, 1, 1, 1, 1, 1, 1, 1, 1, 1, 1, 1, 1, 1, 1, 1, 1, 1, 1, 1, 1, 1, 1, 1, 1, 1, 1, 1, 1, 1, 1, 1, 1, 1, 1, 1, 1, 1, 1, 1, 1, 1, 1, 1, 1, 1, 1, 1, 1, 1, 1, 1, 1, 1, 1, 1, 1, 1, 1, 1, 1, 1, 1, 1, 1, 1, 1, 1, 1, 1, 1, 1, 1, 1, 1, 1, 1, 1, 1, 1, 1, 1, 1, 1, 1, 1, 1, 1, 1, 1, 1, 1, 1, 1, 1, 1, 1, 1, 1, 1, 1, 1, 1, 1, 1, 1, 1, 1, 1, 1, 1, 1, 1, 1, 1, 1, 1, 1, 1, 1, 1, 1, 1, 1, 1, 1, 1, 1, 1, 1, 1, 1, 1, 1, 1, 1, 1, 1, 1, 1, 1, 1, 1, 1, 1, 1, 1, 1, 1, 1, 1, 1, 1, 1, 1, 1, 1, 1, 1, 1, 1, 1, 1, 1, 1, 1, 1, 1, 1, 1, 1, 1, 1, 1, 1, 1, 1, 1, 1, 1, 1, 1, 1, 1, 1, 1, 1, 1, 1, 1, 1, 1, 1, 1, 1, 1, 1, 1, 1, 1, 1, 1, 1, 1, 1, 1, 1, 1, 1, 1, 1, 1, 1, 1, 1, 1, 1, 1, 1, 1, 1]	0.2461165710929389	56.0	Androgen Receptor	SINGLE PROTEIN	Homo sapiens	Homo sapiens	0.2	0.023255813953488372	0.9880952380952381	0.18095238095238098	0.17674418604651165
P10275	344	7	0.14285714285714285	337	0.011869436201780416	5.0	339.0	DRUG DISPENSING ERROR	12.035714285714285	0.09823635840258052	[1, 1, 0, 1, 1, 1, 0, 0, 0, 0, 0, 0, 0, 0, 0, 0, 0, 0, 0, 0, 0, 0, 0, 0, 0, 0, 0, 0, 0, 0, 0, 0, 0, 0, 0, 0, 0, 0, 0, 0, 0, 0, 0, 0, 0, 0, 0, 0, 0, 0, 0, 0, 0, 0, 0, 0, 0, 0, 0, 0, 0, 0, 0, 0, 0, 0, 0, 0, 0, 0, 0, 0, 0, 0, 0, 0, 0, 0, 0, 0, 0, 0, 0, 0, 0, 0, 0, 0, 0, 0, 0, 0, 0, 0, 0, 0, 0, 0, 0, 0, 0, 0, 0, 0, 0, 0, 0, 0, 0, 0, 0, 0, 0, 0, 0, 0, 0, 0, 0, 0, 0, 0, 0, 0, 0, 0, 0, 0, 0, 0, 0, 0, 0, 0, 0, 0, 0, 0, 0, 0, 0, 0, 0, 0, 0, 0, 0, 0, 0, 0, 0, 0, 0, 0, 0, 0, 0, 0, 0, 0, 0, 0, 0, 0, 0, 0, 0, 0, 0, 0, 0, 0, 0, 0, 0, 0, 0, 0, 0, 0, 0, 0, 0, 0, 0, 0, 0, 0, 0, 0, 0, 0, 0, 0, 0, 0, 0, 0, 0, 0, 0, 0, 0, 0, 0, 0, 0, 0, 0, 0, 0, 0, 0, 0, 0, 0, 0, 0, 0, 0, 0, 0, 0, 0, 0, 0, 0, 0, 0, 0, 0, 0, 0, 0, 0, 0, 0, 0, 0, 0, 0, 0, 0, 0, 0, 0, 0, 0, 0, 0, 0, 0, 0, 0, 0, 0, 0, 0, 0, 0, 0, 0, 0, 0, 0, 0, 0, 0, 0, 0, 0, 0, 0, 0, 0, 0, 0, 0, 0, 0, 0, 0, 0, 0, 0, 0, 0, 0, 0, 0, 0, 0, 0, 0, 0, 0, 0, 0, 0, 0, 0, 0, 0, 0, 0, 0, 0, 0, 0, 0, 0, 0, 0, 0, 0, 0, 0, 0, 0, 0, 0, 0, 0, 0, 0, 0, 0, 0, 0, 0, 0, 0, 0, 0, 0, 0, 0, 0, 0, 0, 0, 0, 0, 0]	[0, 0, 0, 1, 0, 0, 0, 0, 0, 0, 0, 0, 0, 0, 0, 0, 0, 0, 0, 0, 0, 0, 1, 0, 0, 0, 0, 0, 0, 0, 0, 0, 0, 0, 0, 0, 0, 0, 0, 0, 0, 0, 0, 0, 0, 0, 0, 0, 0, 0, 0, 0, 0, 0, 0, 0, 0, 0, 0, 0, 0, 0, 0, 0, 0, 0, 0, 0, 0, 0, 0, 0, 0, 0, 0, 0, 0, 0, 0, 0, 0, 0, 0, 0, 0, 0, 0, 0, 0, 0, 0, 0, 0, 0, 0, 0, 0, 0, 0, 0, 0, 0, 0, 0, 0, 0, 0, 0, 0, 0, 0, 0, 0, 0, 0, 0, 0, 0, 0, 0, 0, 0, 0, 0, 0, 0, 0, 0, 0, 0, 0, 0, 0, 0, 0, 0, 0, 0, 0, 0, 0, 0, 0, 0, 0, 0, 0, 0, 0, 0, 0, 0, 1, 0, 0, 0, 0, 0, 0, 0, 0, 0, 0, 0, 0, 0, 0, 0, 0, 0, 0, 0, 0, 0, 0, 0, 0, 0, 0, 0, 0, 0, 0, 0, 0, 0, 0, 0, 0, 0, 0, 0, 0, 0, 0, 0, 0, 0, 0, 0, 0, 0, 0, 0, 0, 0, 0, 0, 0, 0, 0, 0, 0, 0, 0, 0, 0, 0, 0, 0, 0, 0, 0, 0, 0, 0, 0, 1, 0, 0, 0, 0, 0, 0, 1, 0, 0, 0, 0, 0, 0, 0, 0, 0, 0, 0, 0, 0, 0, 1, 0, 0, 0, 0, 0, 0, 0, 0, 0, 0, 0, 0, 0, 0, 0, 0, 0, 0, 0, 0, 0, 0, 0, 0, 0, 0, 0, 0, 0, 0, 0, 0, 0, 0, 1, 0, 0, 0, 0, 0, 0, 0, 0, 0, 0, 0, 0, 0, 0, 0, 0, 0, 0, 0, 0, 0, 0, 0, 0, 0, 0, 0, 0, 0, 0, 0, 0, 0, 0, 0, 0, 0, 0, 0, 0, 0, 0, 0, 0, 0, 0, 0, 0, 0, 0, 0, 0, 0, 0, 0, 0, 0, 0, 0]	[173, 27370, 52087, 364520, 365281, 712273, 57397, 6005, 554892, 7714, 373970, 95929, 88815, 2262, 47447, 6579, 16592, 1354, 360723, 115, 3012, 1795, 12506, 469763, 1219, 8788, 1278, 56432, 77128, 685193, 224263, 2217, 789, 165474, 97, 22528, 675138, 453579, 33664, 3599, 422253, 1712, 7065, 418845, 151063, 313314, 675170, 6723, 54211, 365284, 721, 29890, 305519, 508755, 23093, 364141, 364693, 8516, 8917, 581843, 635, 255947, 27611, 78303, 62615, 558566, 17411, 577488, 230659, 75901, 16591, 37266, 16847, 139045, 445395, 365189, 1672366, 208749, 429737, 68396, 27111, 397074, 27610, 88797, 304903, 427379, 21716, 1051118, 46726, 88800, 1216, 27638, 1114, 27609, 21698, 20496, 111185, 139099, 34094, 27624, 485902, 51056, 56644, 21523, 6216, 155045, 70674, 27417, 178796, 77459, 36842, 140117, 390877, 10389, 444750, 394229, 150423, 1788, 27912, 381693, 365248, 7501, 31289, 246, 10358, 5970, 1370, 373985, 5528, 675244, 371655, 2203, 2046, 11674, 497011, 13758, 924, 570147, 6902, 8543, 27029, 67617, 443348, 14440, 16959, 20027, 17347, 7494, 27072, 2261, 468656, 81683, 19915, 6167, 27308, 49226, 598402, 419601, 29637, 446784, 68607, 3965, 15217, 192908, 143284, 368538, 371631, 8417, 2166, 6772, 146, 3183, 65415, 228121, 543, 54547, 26401, 29090, 16505, 17169, 3730, 8873, 16506, 430597, 83724, 34197, 150882, 378315, 27112, 77207, 27570, 38727, 11819, 1280, 16450, 1333, 241, 420985, 306485, 45838, 406787, 1615, 1369608, 27647, 389011, 54722, 116949, 27307, 419580, 460466, 421350, 996, 675195, 408842, 11715, 407549, 2223, 26465, 222203, 110803, 333157, 12428, 122170, 419596, 27278, 267163, 27576, 365538, 2327, 77474, 321707, 675152, 7736, 95909, 3859, 1279, 77085, 13928, 16581, 2045, 49842, 15958, 27341, 27028, 1153672, 421066, 5582, 33373, 27342, 410802, 51182, 480746, 605, 80965, 421332, 161281, 573, 306486, 77779, 27986, 333370, 403465, 334337, 27251, 583322, 38898, 453570, 33202, 27368, 6243, 119288, 15086, 11968, 583530, 27419, 78759, 467361, 171587, 27648, 14263, 16510, 8062, 557741, 139286, 33667, 28119, 27385, 520664, 6968, 255477, 558106, 453520, 60319, 147981, 1785, 99389, 11143, 65494, 189203, 88100, 16485, 43354, 60401, 21459, 196215, 88739, 27629, 32869, 371745, 255904, 16391, 34234, 325239, 371546, 371561, 79047, 92412, 1325, 4941, 686036, 27190, 33986, 394206, 138562, 248669, 11002, 27347, 6643, 394165, 2080, 16308, 17224, 419598, 33055, 1125, 27340, 1241099, 111871, 364745, 405366, 430642, 157330, 1223, 112655]	[173, 27370, 364520, 365281, 712273]	[0, 0, 0, 0, 0, 0, 1, 1, 1, 1, 1, 1, 1, 1, 1, 1, 1, 1, 1, 1, 1, 1, 1, 1, 1, 1, 1, 1, 1, 1, 1, 1, 1, 1, 1, 1, 1, 1, 1, 1, 1, 1, 1, 1, 1, 1, 1, 1, 1, 1, 1, 1, 1, 1, 1, 1, 1, 1, 1, 1, 1, 1, 1, 1, 1, 1, 1, 1, 1, 1, 1, 1, 1, 1, 1, 1, 1, 1, 1, 1, 1, 1, 1, 1, 1, 1, 1, 1, 1, 1, 1, 1, 1, 1, 1, 1, 1, 1, 1, 1, 1, 1, 1, 1, 1, 1, 1, 1, 1, 1, 1, 1, 1, 1, 1, 1, 1, 1, 1, 1, 1, 1, 1, 1, 1, 1, 1, 1, 1, 1, 1, 1, 1, 1, 1, 1, 1, 1, 1, 1, 1, 1, 1, 1, 1, 1, 1, 1, 1, 1, 1, 1, 1, 1, 1, 1, 1, 1, 1, 1, 1, 1, 1, 1, 1, 1, 1, 1, 1, 1, 1, 1, 1, 1, 1, 1, 1, 1, 1, 1, 1, 1, 1, 1, 1, 1, 1, 1, 1, 1, 1, 1, 1, 1, 1, 1, 1, 1, 1, 1, 1, 1, 1, 1, 1, 1, 1, 1, 1, 1, 1, 1, 1, 1, 1, 1, 1, 1, 1, 1, 1, 1, 1, 1, 1, 1, 1, 1, 1, 1, 1, 1, 1, 1, 1, 1, 1, 1, 1, 1, 1, 1, 1, 1, 1, 1, 1, 1, 1, 1, 1, 1, 1, 1, 1, 1, 1, 1, 1, 1, 1, 1, 1, 1, 1, 1, 1, 1, 1, 1, 1, 1, 1, 1, 1, 1, 1, 1, 1, 1, 1, 1, 1, 1, 1, 1, 1, 1, 1, 1, 1, 1, 1, 1, 1, 1, 1, 1, 1, 1, 1, 1, 1, 1, 1, 1, 1, 1, 1, 1, 1, 1, 1, 1, 1, 1, 1, 1, 1, 1, 1, 1, 1, 1, 1, 1, 1, 1, 1, 1, 1, 1, 1, 1, 1, 1, 1, 1, 1, 1, 1, 1, 1, 1]	0.2461165710929389	56.0	Androgen Receptor	SINGLE PROTEIN	Homo sapiens	Homo sapiens	0.2	0.020348837209302327	0.9881305637982196	0.18338278931750743	0.17965116279069768
P10275	344	16	0.125	328	0.009146341463414634	5.0	339.0	GOUT	13.666666666666664	0.01872223579703279	[1, 1, 0, 1, 1, 1, 0, 0, 0, 0, 0, 0, 0, 0, 0, 0, 0, 0, 0, 0, 0, 0, 0, 0, 0, 0, 0, 0, 0, 0, 0, 0, 0, 0, 0, 0, 0, 0, 0, 0, 0, 0, 0, 0, 0, 0, 0, 0, 0, 0, 0, 0, 0, 0, 0, 0, 0, 0, 0, 0, 0, 0, 0, 0, 0, 0, 0, 0, 0, 0, 0, 0, 0, 0, 0, 0, 0, 0, 0, 0, 0, 0, 0, 0, 0, 0, 0, 0, 0, 0, 0, 0, 0, 0, 0, 0, 0, 0, 0, 0, 0, 0, 0, 0, 0, 0, 0, 0, 0, 0, 0, 0, 0, 0, 0, 0, 0, 0, 0, 0, 0, 0, 0, 0, 0, 0, 0, 0, 0, 0, 0, 0, 0, 0, 0, 0, 0, 0, 0, 0, 0, 0, 0, 0, 0, 0, 0, 0, 0, 0, 0, 0, 0, 0, 0, 0, 0, 0, 0, 0, 0, 0, 0, 0, 0, 0, 0, 0, 0, 0, 0, 0, 0, 0, 0, 0, 0, 0, 0, 0, 0, 0, 0, 0, 0, 0, 0, 0, 0, 0, 0, 0, 0, 0, 0, 0, 0, 0, 0, 0, 0, 0, 0, 0, 0, 0, 0, 0, 0, 0, 0, 0, 0, 0, 0, 0, 0, 0, 0, 0, 0, 0, 0, 0, 0, 0, 0, 0, 0, 0, 0, 0, 0, 0, 0, 0, 0, 0, 0, 0, 0, 0, 0, 0, 0, 0, 0, 0, 0, 0, 0, 0, 0, 0, 0, 0, 0, 0, 0, 0, 0, 0, 0, 0, 0, 0, 0, 0, 0, 0, 0, 0, 0, 0, 0, 0, 0, 0, 0, 0, 0, 0, 0, 0, 0, 0, 0, 0, 0, 0, 0, 0, 0, 0, 0, 0, 0, 0, 0, 0, 0, 0, 0, 0, 0, 0, 0, 0, 0, 0, 0, 0, 0, 0, 0, 0, 0, 0, 0, 0, 0, 0, 0, 0, 0, 0, 0, 0, 0, 0, 0, 0, 0, 0, 0, 0, 0, 0, 0, 0, 0, 0, 0, 0]	[1, 0, 0, 1, 0, 0, 0, 0, 0, 0, 0, 0, 0, 0, 0, 0, 0, 0, 0, 0, 0, 0, 0, 0, 0, 0, 0, 0, 0, 0, 0, 0, 0, 0, 0, 0, 0, 0, 0, 0, 0, 0, 0, 0, 0, 0, 0, 1, 0, 0, 0, 0, 0, 0, 0, 0, 0, 0, 0, 0, 0, 0, 0, 0, 0, 0, 0, 0, 0, 1, 0, 0, 0, 0, 0, 0, 0, 0, 0, 0, 0, 0, 0, 0, 0, 0, 0, 0, 0, 0, 0, 0, 0, 0, 1, 0, 0, 0, 0, 0, 0, 0, 0, 0, 0, 0, 1, 0, 0, 0, 0, 0, 0, 0, 0, 0, 0, 0, 0, 1, 0, 0, 0, 0, 1, 0, 0, 0, 0, 0, 0, 0, 0, 0, 0, 0, 1, 1, 0, 0, 0, 0, 0, 1, 0, 0, 0, 0, 0, 0, 0, 0, 0, 0, 0, 0, 0, 0, 0, 0, 0, 0, 0, 0, 0, 0, 1, 1, 0, 0, 0, 0, 0, 0, 0, 0, 0, 0, 0, 0, 0, 0, 0, 0, 0, 0, 0, 0, 0, 0, 0, 0, 0, 0, 0, 0, 0, 0, 0, 0, 0, 0, 0, 0, 0, 0, 0, 0, 0, 0, 0, 0, 0, 0, 0, 0, 0, 0, 0, 0, 0, 1, 0, 0, 0, 0, 0, 0, 0, 0, 0, 0, 0, 0, 0, 0, 0, 0, 0, 0, 0, 0, 0, 0, 0, 0, 0, 0, 0, 1, 0, 0, 0, 0, 0, 0, 0, 0, 0, 0, 0, 0, 0, 0, 0, 0, 0, 0, 0, 0, 0, 0, 0, 0, 0, 0, 0, 0, 0, 0, 0, 0, 0, 0, 0, 0, 0, 0, 0, 0, 0, 0, 0, 0, 0, 0, 0, 0, 0, 0, 0, 0, 1, 0, 0, 0, 0, 0, 0, 0, 0, 0, 0, 0, 0, 0, 0, 0, 0, 0, 0, 0, 0, 0, 0, 0, 0, 0, 0, 0, 0, 0, 0, 0, 0, 0, 0, 0, 0, 0, 0, 0, 0, 0]	[173, 27370, 52087, 364520, 365281, 712273, 57397, 6005, 554892, 7714, 373970, 95929, 88815, 2262, 47447, 6579, 16592, 1354, 360723, 115, 3012, 1795, 12506, 469763, 1219, 8788, 1278, 56432, 77128, 685193, 224263, 2217, 789, 165474, 97, 22528, 675138, 453579, 33664, 3599, 422253, 1712, 7065, 418845, 151063, 313314, 675170, 6723, 54211, 365284, 721, 29890, 305519, 508755, 23093, 364141, 364693, 8516, 8917, 581843, 635, 255947, 27611, 78303, 62615, 558566, 17411, 577488, 230659, 75901, 16591, 37266, 16847, 139045, 445395, 365189, 1672366, 208749, 429737, 68396, 27111, 397074, 27610, 88797, 304903, 427379, 21716, 1051118, 46726, 88800, 1216, 27638, 1114, 27609, 21698, 20496, 111185, 139099, 34094, 27624, 485902, 51056, 56644, 21523, 6216, 155045, 70674, 27417, 178796, 77459, 36842, 140117, 390877, 10389, 444750, 394229, 150423, 1788, 27912, 381693, 365248, 7501, 31289, 246, 10358, 5970, 1370, 373985, 5528, 675244, 371655, 2203, 2046, 11674, 497011, 13758, 924, 570147, 6902, 8543, 27029, 67617, 443348, 14440, 16959, 20027, 17347, 7494, 27072, 2261, 468656, 81683, 19915, 6167, 27308, 49226, 598402, 419601, 29637, 446784, 68607, 3965, 15217, 192908, 143284, 368538, 371631, 8417, 2166, 6772, 146, 3183, 65415, 228121, 543, 54547, 26401, 29090, 16505, 17169, 3730, 8873, 16506, 430597, 83724, 34197, 150882, 378315, 27112, 77207, 27570, 38727, 11819, 1280, 16450, 1333, 241, 420985, 306485, 45838, 406787, 1615, 1369608, 27647, 389011, 54722, 116949, 27307, 419580, 460466, 421350, 996, 675195, 408842, 11715, 407549, 2223, 26465, 222203, 110803, 333157, 12428, 122170, 419596, 27278, 267163, 27576, 365538, 2327, 77474, 321707, 675152, 7736, 95909, 3859, 1279, 77085, 13928, 16581, 2045, 49842, 15958, 27341, 27028, 1153672, 421066, 5582, 33373, 27342, 410802, 51182, 480746, 605, 80965, 421332, 161281, 573, 306486, 77779, 27986, 333370, 403465, 334337, 27251, 583322, 38898, 453570, 33202, 27368, 6243, 119288, 15086, 11968, 583530, 27419, 78759, 467361, 171587, 27648, 14263, 16510, 8062, 557741, 139286, 33667, 28119, 27385, 520664, 6968, 255477, 558106, 453520, 60319, 147981, 1785, 99389, 11143, 65494, 189203, 88100, 16485, 43354, 60401, 21459, 196215, 88739, 27629, 32869, 371745, 255904, 16391, 34234, 325239, 371546, 371561, 79047, 92412, 1325, 4941, 686036, 27190, 33986, 394206, 138562, 248669, 11002, 27347, 6643, 394165, 2080, 16308, 17224, 419598, 33055, 1125, 27340, 1241099, 111871, 364745, 405366, 430642, 157330, 1223, 112655]	[173, 27370, 364520, 365281, 712273]	[0, 0, 0, 0, 0, 0, 1, 1, 1, 1, 1, 1, 1, 1, 1, 1, 1, 1, 1, 1, 1, 1, 1, 1, 1, 1, 1, 1, 1, 1, 1, 1, 1, 1, 1, 1, 1, 1, 1, 1, 1, 1, 1, 1, 1, 1, 1, 1, 1, 1, 1, 1, 1, 1, 1, 1, 1, 1, 1, 1, 1, 1, 1, 1, 1, 1, 1, 1, 1, 1, 1, 1, 1, 1, 1, 1, 1, 1, 1, 1, 1, 1, 1, 1, 1, 1, 1, 1, 1, 1, 1, 1, 1, 1, 1, 1, 1, 1, 1, 1, 1, 1, 1, 1, 1, 1, 1, 1, 1, 1, 1, 1, 1, 1, 1, 1, 1, 1, 1, 1, 1, 1, 1, 1, 1, 1, 1, 1, 1, 1, 1, 1, 1, 1, 1, 1, 1, 1, 1, 1, 1, 1, 1, 1, 1, 1, 1, 1, 1, 1, 1, 1, 1, 1, 1, 1, 1, 1, 1, 1, 1, 1, 1, 1, 1, 1, 1, 1, 1, 1, 1, 1, 1, 1, 1, 1, 1, 1, 1, 1, 1, 1, 1, 1, 1, 1, 1, 1, 1, 1, 1, 1, 1, 1, 1, 1, 1, 1, 1, 1, 1, 1, 1, 1, 1, 1, 1, 1, 1, 1, 1, 1, 1, 1, 1, 1, 1, 1, 1, 1, 1, 1, 1, 1, 1, 1, 1, 1, 1, 1, 1, 1, 1, 1, 1, 1, 1, 1, 1, 1, 1, 1, 1, 1, 1, 1, 1, 1, 1, 1, 1, 1, 1, 1, 1, 1, 1, 1, 1, 1, 1, 1, 1, 1, 1, 1, 1, 1, 1, 1, 1, 1, 1, 1, 1, 1, 1, 1, 1, 1, 1, 1, 1, 1, 1, 1, 1, 1, 1, 1, 1, 1, 1, 1, 1, 1, 1, 1, 1, 1, 1, 1, 1, 1, 1, 1, 1, 1, 1, 1, 1, 1, 1, 1, 1, 1, 1, 1, 1, 1, 1, 1, 1, 1, 1, 1, 1, 1, 1, 1, 1, 1, 1, 1, 1, 1, 1, 1, 1, 1, 1, 1, 1, 1]	0.2461165710929389	56.0	Androgen Receptor	SINGLE PROTEIN	Homo sapiens	Homo sapiens	0.4	0.046511627906976744	0.9908536585365854	0.3707317073170732	0.3534883720930233
P10275	344	8	0.125	336	0.011904761904761904	5.0	339.0	CARDIOVASCULAR INSUFFICIENCY	10.5	0.11161564091889677	[1, 1, 0, 1, 1, 1, 0, 0, 0, 0, 0, 0, 0, 0, 0, 0, 0, 0, 0, 0, 0, 0, 0, 0, 0, 0, 0, 0, 0, 0, 0, 0, 0, 0, 0, 0, 0, 0, 0, 0, 0, 0, 0, 0, 0, 0, 0, 0, 0, 0, 0, 0, 0, 0, 0, 0, 0, 0, 0, 0, 0, 0, 0, 0, 0, 0, 0, 0, 0, 0, 0, 0, 0, 0, 0, 0, 0, 0, 0, 0, 0, 0, 0, 0, 0, 0, 0, 0, 0, 0, 0, 0, 0, 0, 0, 0, 0, 0, 0, 0, 0, 0, 0, 0, 0, 0, 0, 0, 0, 0, 0, 0, 0, 0, 0, 0, 0, 0, 0, 0, 0, 0, 0, 0, 0, 0, 0, 0, 0, 0, 0, 0, 0, 0, 0, 0, 0, 0, 0, 0, 0, 0, 0, 0, 0, 0, 0, 0, 0, 0, 0, 0, 0, 0, 0, 0, 0, 0, 0, 0, 0, 0, 0, 0, 0, 0, 0, 0, 0, 0, 0, 0, 0, 0, 0, 0, 0, 0, 0, 0, 0, 0, 0, 0, 0, 0, 0, 0, 0, 0, 0, 0, 0, 0, 0, 0, 0, 0, 0, 0, 0, 0, 0, 0, 0, 0, 0, 0, 0, 0, 0, 0, 0, 0, 0, 0, 0, 0, 0, 0, 0, 0, 0, 0, 0, 0, 0, 0, 0, 0, 0, 0, 0, 0, 0, 0, 0, 0, 0, 0, 0, 0, 0, 0, 0, 0, 0, 0, 0, 0, 0, 0, 0, 0, 0, 0, 0, 0, 0, 0, 0, 0, 0, 0, 0, 0, 0, 0, 0, 0, 0, 0, 0, 0, 0, 0, 0, 0, 0, 0, 0, 0, 0, 0, 0, 0, 0, 0, 0, 0, 0, 0, 0, 0, 0, 0, 0, 0, 0, 0, 0, 0, 0, 0, 0, 0, 0, 0, 0, 0, 0, 0, 0, 0, 0, 0, 0, 0, 0, 0, 0, 0, 0, 0, 0, 0, 0, 0, 0, 0, 0, 0, 0, 0, 0, 0, 0, 0, 0, 0, 0, 0, 0, 0]	[0, 0, 0, 0, 1, 0, 0, 0, 0, 0, 0, 0, 0, 0, 0, 0, 0, 0, 0, 0, 0, 0, 0, 0, 1, 0, 0, 0, 0, 0, 0, 0, 1, 0, 0, 0, 0, 0, 0, 0, 0, 0, 0, 0, 0, 0, 0, 0, 0, 0, 0, 0, 0, 0, 0, 0, 0, 0, 0, 0, 0, 0, 0, 0, 0, 0, 0, 0, 0, 0, 0, 0, 0, 0, 0, 0, 0, 0, 0, 0, 0, 0, 0, 0, 0, 0, 0, 0, 0, 0, 0, 0, 0, 0, 0, 0, 0, 0, 0, 0, 0, 0, 0, 0, 0, 0, 0, 1, 0, 0, 0, 0, 0, 0, 0, 0, 0, 0, 0, 0, 0, 0, 0, 0, 0, 0, 0, 0, 0, 0, 0, 0, 0, 1, 0, 0, 0, 0, 0, 0, 0, 0, 0, 0, 0, 0, 0, 0, 0, 0, 0, 0, 0, 0, 0, 0, 0, 0, 0, 0, 0, 0, 0, 1, 0, 0, 0, 0, 0, 0, 0, 0, 0, 0, 0, 0, 0, 0, 0, 0, 0, 0, 0, 0, 0, 0, 0, 0, 0, 0, 0, 0, 0, 0, 0, 0, 0, 0, 0, 0, 0, 0, 0, 0, 0, 0, 0, 0, 0, 0, 0, 0, 0, 0, 0, 0, 0, 0, 0, 0, 0, 0, 0, 0, 0, 0, 0, 0, 0, 0, 0, 0, 0, 0, 0, 0, 0, 0, 0, 0, 0, 0, 0, 0, 0, 0, 0, 0, 0, 0, 0, 0, 0, 0, 0, 0, 0, 0, 0, 0, 0, 0, 0, 0, 0, 0, 0, 0, 0, 0, 0, 0, 0, 0, 0, 0, 0, 0, 0, 0, 0, 0, 0, 0, 0, 0, 0, 0, 0, 0, 0, 0, 0, 0, 0, 0, 0, 0, 1, 0, 0, 0, 0, 0, 0, 0, 0, 0, 0, 0, 0, 0, 0, 0, 0, 0, 0, 0, 0, 0, 0, 0, 0, 0, 0, 0, 0, 0, 0, 0, 0, 0, 1, 0, 0, 0, 0, 0, 0, 0, 0, 0, 0, 0]	[173, 27370, 52087, 364520, 365281, 712273, 57397, 6005, 554892, 7714, 373970, 95929, 88815, 2262, 47447, 6579, 16592, 1354, 360723, 115, 3012, 1795, 12506, 469763, 1219, 8788, 1278, 56432, 77128, 685193, 224263, 2217, 789, 165474, 97, 22528, 675138, 453579, 33664, 3599, 422253, 1712, 7065, 418845, 151063, 313314, 675170, 6723, 54211, 365284, 721, 29890, 305519, 508755, 23093, 364141, 364693, 8516, 8917, 581843, 635, 255947, 27611, 78303, 62615, 558566, 17411, 577488, 230659, 75901, 16591, 37266, 16847, 139045, 445395, 365189, 1672366, 208749, 429737, 68396, 27111, 397074, 27610, 88797, 304903, 427379, 21716, 1051118, 46726, 88800, 1216, 27638, 1114, 27609, 21698, 20496, 111185, 139099, 34094, 27624, 485902, 51056, 56644, 21523, 6216, 155045, 70674, 27417, 178796, 77459, 36842, 140117, 390877, 10389, 444750, 394229, 150423, 1788, 27912, 381693, 365248, 7501, 31289, 246, 10358, 5970, 1370, 373985, 5528, 675244, 371655, 2203, 2046, 11674, 497011, 13758, 924, 570147, 6902, 8543, 27029, 67617, 443348, 14440, 16959, 20027, 17347, 7494, 27072, 2261, 468656, 81683, 19915, 6167, 27308, 49226, 598402, 419601, 29637, 446784, 68607, 3965, 15217, 192908, 143284, 368538, 371631, 8417, 2166, 6772, 146, 3183, 65415, 228121, 543, 54547, 26401, 29090, 16505, 17169, 3730, 8873, 16506, 430597, 83724, 34197, 150882, 378315, 27112, 77207, 27570, 38727, 11819, 1280, 16450, 1333, 241, 420985, 306485, 45838, 406787, 1615, 1369608, 27647, 389011, 54722, 116949, 27307, 419580, 460466, 421350, 996, 675195, 408842, 11715, 407549, 2223, 26465, 222203, 110803, 333157, 12428, 122170, 419596, 27278, 267163, 27576, 365538, 2327, 77474, 321707, 675152, 7736, 95909, 3859, 1279, 77085, 13928, 16581, 2045, 49842, 15958, 27341, 27028, 1153672, 421066, 5582, 33373, 27342, 410802, 51182, 480746, 605, 80965, 421332, 161281, 573, 306486, 77779, 27986, 333370, 403465, 334337, 27251, 583322, 38898, 453570, 33202, 27368, 6243, 119288, 15086, 11968, 583530, 27419, 78759, 467361, 171587, 27648, 14263, 16510, 8062, 557741, 139286, 33667, 28119, 27385, 520664, 6968, 255477, 558106, 453520, 60319, 147981, 1785, 99389, 11143, 65494, 189203, 88100, 16485, 43354, 60401, 21459, 196215, 88739, 27629, 32869, 371745, 255904, 16391, 34234, 325239, 371546, 371561, 79047, 92412, 1325, 4941, 686036, 27190, 33986, 394206, 138562, 248669, 11002, 27347, 6643, 394165, 2080, 16308, 17224, 419598, 33055, 1125, 27340, 1241099, 111871, 364745, 405366, 430642, 157330, 1223, 112655]	[173, 27370, 364520, 365281, 712273]	[0, 0, 0, 0, 0, 0, 1, 1, 1, 1, 1, 1, 1, 1, 1, 1, 1, 1, 1, 1, 1, 1, 1, 1, 1, 1, 1, 1, 1, 1, 1, 1, 1, 1, 1, 1, 1, 1, 1, 1, 1, 1, 1, 1, 1, 1, 1, 1, 1, 1, 1, 1, 1, 1, 1, 1, 1, 1, 1, 1, 1, 1, 1, 1, 1, 1, 1, 1, 1, 1, 1, 1, 1, 1, 1, 1, 1, 1, 1, 1, 1, 1, 1, 1, 1, 1, 1, 1, 1, 1, 1, 1, 1, 1, 1, 1, 1, 1, 1, 1, 1, 1, 1, 1, 1, 1, 1, 1, 1, 1, 1, 1, 1, 1, 1, 1, 1, 1, 1, 1, 1, 1, 1, 1, 1, 1, 1, 1, 1, 1, 1, 1, 1, 1, 1, 1, 1, 1, 1, 1, 1, 1, 1, 1, 1, 1, 1, 1, 1, 1, 1, 1, 1, 1, 1, 1, 1, 1, 1, 1, 1, 1, 1, 1, 1, 1, 1, 1, 1, 1, 1, 1, 1, 1, 1, 1, 1, 1, 1, 1, 1, 1, 1, 1, 1, 1, 1, 1, 1, 1, 1, 1, 1, 1, 1, 1, 1, 1, 1, 1, 1, 1, 1, 1, 1, 1, 1, 1, 1, 1, 1, 1, 1, 1, 1, 1, 1, 1, 1, 1, 1, 1, 1, 1, 1, 1, 1, 1, 1, 1, 1, 1, 1, 1, 1, 1, 1, 1, 1, 1, 1, 1, 1, 1, 1, 1, 1, 1, 1, 1, 1, 1, 1, 1, 1, 1, 1, 1, 1, 1, 1, 1, 1, 1, 1, 1, 1, 1, 1, 1, 1, 1, 1, 1, 1, 1, 1, 1, 1, 1, 1, 1, 1, 1, 1, 1, 1, 1, 1, 1, 1, 1, 1, 1, 1, 1, 1, 1, 1, 1, 1, 1, 1, 1, 1, 1, 1, 1, 1, 1, 1, 1, 1, 1, 1, 1, 1, 1, 1, 1, 1, 1, 1, 1, 1, 1, 1, 1, 1, 1, 1, 1, 1, 1, 1, 1, 1, 1, 1, 1, 1, 1, 1, 1]	0.2461165710929389	56.0	Androgen Receptor	SINGLE PROTEIN	Homo sapiens	Homo sapiens	0.2	0.023255813953488372	0.9880952380952381	0.18095238095238098	0.17674418604651165
P10275	344	11	0.09090909090909093	333	0.012012012012012012	5.0	339.0	PNEUMONIA PNEUMOCOCCAL	7.5681818181818175	0.15080352234076624	[1, 1, 0, 1, 1, 1, 0, 0, 0, 0, 0, 0, 0, 0, 0, 0, 0, 0, 0, 0, 0, 0, 0, 0, 0, 0, 0, 0, 0, 0, 0, 0, 0, 0, 0, 0, 0, 0, 0, 0, 0, 0, 0, 0, 0, 0, 0, 0, 0, 0, 0, 0, 0, 0, 0, 0, 0, 0, 0, 0, 0, 0, 0, 0, 0, 0, 0, 0, 0, 0, 0, 0, 0, 0, 0, 0, 0, 0, 0, 0, 0, 0, 0, 0, 0, 0, 0, 0, 0, 0, 0, 0, 0, 0, 0, 0, 0, 0, 0, 0, 0, 0, 0, 0, 0, 0, 0, 0, 0, 0, 0, 0, 0, 0, 0, 0, 0, 0, 0, 0, 0, 0, 0, 0, 0, 0, 0, 0, 0, 0, 0, 0, 0, 0, 0, 0, 0, 0, 0, 0, 0, 0, 0, 0, 0, 0, 0, 0, 0, 0, 0, 0, 0, 0, 0, 0, 0, 0, 0, 0, 0, 0, 0, 0, 0, 0, 0, 0, 0, 0, 0, 0, 0, 0, 0, 0, 0, 0, 0, 0, 0, 0, 0, 0, 0, 0, 0, 0, 0, 0, 0, 0, 0, 0, 0, 0, 0, 0, 0, 0, 0, 0, 0, 0, 0, 0, 0, 0, 0, 0, 0, 0, 0, 0, 0, 0, 0, 0, 0, 0, 0, 0, 0, 0, 0, 0, 0, 0, 0, 0, 0, 0, 0, 0, 0, 0, 0, 0, 0, 0, 0, 0, 0, 0, 0, 0, 0, 0, 0, 0, 0, 0, 0, 0, 0, 0, 0, 0, 0, 0, 0, 0, 0, 0, 0, 0, 0, 0, 0, 0, 0, 0, 0, 0, 0, 0, 0, 0, 0, 0, 0, 0, 0, 0, 0, 0, 0, 0, 0, 0, 0, 0, 0, 0, 0, 0, 0, 0, 0, 0, 0, 0, 0, 0, 0, 0, 0, 0, 0, 0, 0, 0, 0, 0, 0, 0, 0, 0, 0, 0, 0, 0, 0, 0, 0, 0, 0, 0, 0, 0, 0, 0, 0, 0, 0, 0, 0, 0, 0, 0, 0, 0, 0, 0]	[0, 1, 0, 0, 0, 0, 0, 0, 0, 0, 0, 0, 0, 0, 0, 0, 0, 0, 0, 0, 0, 0, 0, 0, 0, 0, 0, 0, 0, 0, 0, 0, 0, 0, 0, 0, 0, 0, 0, 0, 0, 0, 0, 0, 0, 0, 0, 0, 0, 0, 0, 1, 0, 0, 0, 0, 0, 0, 0, 0, 0, 0, 0, 0, 0, 0, 0, 0, 0, 0, 0, 0, 0, 0, 0, 0, 0, 0, 1, 0, 0, 0, 0, 0, 0, 0, 0, 0, 0, 0, 0, 0, 0, 0, 0, 0, 0, 0, 0, 0, 0, 0, 0, 0, 0, 0, 0, 0, 0, 0, 0, 0, 0, 0, 0, 0, 0, 0, 0, 0, 0, 0, 0, 0, 0, 0, 0, 0, 0, 0, 0, 0, 1, 1, 0, 0, 1, 0, 0, 0, 0, 0, 0, 0, 1, 0, 0, 0, 0, 0, 0, 0, 0, 0, 0, 0, 0, 1, 0, 0, 0, 0, 0, 0, 0, 0, 0, 1, 0, 0, 0, 0, 0, 0, 0, 0, 0, 0, 0, 0, 0, 0, 0, 0, 0, 0, 0, 0, 0, 0, 0, 0, 0, 0, 1, 0, 0, 0, 0, 0, 0, 0, 0, 0, 0, 0, 0, 0, 0, 0, 0, 0, 0, 0, 0, 0, 0, 0, 0, 0, 0, 0, 0, 0, 0, 0, 0, 0, 0, 0, 0, 0, 0, 0, 0, 0, 0, 0, 0, 0, 0, 0, 0, 0, 0, 0, 0, 0, 0, 0, 0, 0, 0, 0, 0, 0, 0, 0, 0, 0, 0, 0, 0, 0, 0, 0, 0, 0, 0, 0, 0, 0, 0, 0, 0, 0, 0, 0, 0, 0, 0, 0, 0, 0, 0, 0, 0, 0, 0, 0, 0, 0, 0, 0, 0, 0, 0, 0, 1, 0, 0, 0, 0, 0, 0, 0, 0, 0, 0, 0, 0, 0, 0, 0, 0, 0, 0, 0, 0, 0, 0, 0, 0, 0, 0, 0, 0, 0, 0, 0, 0, 0, 0, 0, 0, 0, 0, 0, 0, 0, 0, 0, 0, 0]	[173, 27370, 52087, 364520, 365281, 712273, 57397, 6005, 554892, 7714, 373970, 95929, 88815, 2262, 47447, 6579, 16592, 1354, 360723, 115, 3012, 1795, 12506, 469763, 1219, 8788, 1278, 56432, 77128, 685193, 224263, 2217, 789, 165474, 97, 22528, 675138, 453579, 33664, 3599, 422253, 1712, 7065, 418845, 151063, 313314, 675170, 6723, 54211, 365284, 721, 29890, 305519, 508755, 23093, 364141, 364693, 8516, 8917, 581843, 635, 255947, 27611, 78303, 62615, 558566, 17411, 577488, 230659, 75901, 16591, 37266, 16847, 139045, 445395, 365189, 1672366, 208749, 429737, 68396, 27111, 397074, 27610, 88797, 304903, 427379, 21716, 1051118, 46726, 88800, 1216, 27638, 1114, 27609, 21698, 20496, 111185, 139099, 34094, 27624, 485902, 51056, 56644, 21523, 6216, 155045, 70674, 27417, 178796, 77459, 36842, 140117, 390877, 10389, 444750, 394229, 150423, 1788, 27912, 381693, 365248, 7501, 31289, 246, 10358, 5970, 1370, 373985, 5528, 675244, 371655, 2203, 2046, 11674, 497011, 13758, 924, 570147, 6902, 8543, 27029, 67617, 443348, 14440, 16959, 20027, 17347, 7494, 27072, 2261, 468656, 81683, 19915, 6167, 27308, 49226, 598402, 419601, 29637, 446784, 68607, 3965, 15217, 192908, 143284, 368538, 371631, 8417, 2166, 6772, 146, 3183, 65415, 228121, 543, 54547, 26401, 29090, 16505, 17169, 3730, 8873, 16506, 430597, 83724, 34197, 150882, 378315, 27112, 77207, 27570, 38727, 11819, 1280, 16450, 1333, 241, 420985, 306485, 45838, 406787, 1615, 1369608, 27647, 389011, 54722, 116949, 27307, 419580, 460466, 421350, 996, 675195, 408842, 11715, 407549, 2223, 26465, 222203, 110803, 333157, 12428, 122170, 419596, 27278, 267163, 27576, 365538, 2327, 77474, 321707, 675152, 7736, 95909, 3859, 1279, 77085, 13928, 16581, 2045, 49842, 15958, 27341, 27028, 1153672, 421066, 5582, 33373, 27342, 410802, 51182, 480746, 605, 80965, 421332, 161281, 573, 306486, 77779, 27986, 333370, 403465, 334337, 27251, 583322, 38898, 453570, 33202, 27368, 6243, 119288, 15086, 11968, 583530, 27419, 78759, 467361, 171587, 27648, 14263, 16510, 8062, 557741, 139286, 33667, 28119, 27385, 520664, 6968, 255477, 558106, 453520, 60319, 147981, 1785, 99389, 11143, 65494, 189203, 88100, 16485, 43354, 60401, 21459, 196215, 88739, 27629, 32869, 371745, 255904, 16391, 34234, 325239, 371546, 371561, 79047, 92412, 1325, 4941, 686036, 27190, 33986, 394206, 138562, 248669, 11002, 27347, 6643, 394165, 2080, 16308, 17224, 419598, 33055, 1125, 27340, 1241099, 111871, 364745, 405366, 430642, 157330, 1223, 112655]	[173, 27370, 364520, 365281, 712273]	[0, 0, 0, 0, 0, 0, 1, 1, 1, 1, 1, 1, 1, 1, 1, 1, 1, 1, 1, 1, 1, 1, 1, 1, 1, 1, 1, 1, 1, 1, 1, 1, 1, 1, 1, 1, 1, 1, 1, 1, 1, 1, 1, 1, 1, 1, 1, 1, 1, 1, 1, 1, 1, 1, 1, 1, 1, 1, 1, 1, 1, 1, 1, 1, 1, 1, 1, 1, 1, 1, 1, 1, 1, 1, 1, 1, 1, 1, 1, 1, 1, 1, 1, 1, 1, 1, 1, 1, 1, 1, 1, 1, 1, 1, 1, 1, 1, 1, 1, 1, 1, 1, 1, 1, 1, 1, 1, 1, 1, 1, 1, 1, 1, 1, 1, 1, 1, 1, 1, 1, 1, 1, 1, 1, 1, 1, 1, 1, 1, 1, 1, 1, 1, 1, 1, 1, 1, 1, 1, 1, 1, 1, 1, 1, 1, 1, 1, 1, 1, 1, 1, 1, 1, 1, 1, 1, 1, 1, 1, 1, 1, 1, 1, 1, 1, 1, 1, 1, 1, 1, 1, 1, 1, 1, 1, 1, 1, 1, 1, 1, 1, 1, 1, 1, 1, 1, 1, 1, 1, 1, 1, 1, 1, 1, 1, 1, 1, 1, 1, 1, 1, 1, 1, 1, 1, 1, 1, 1, 1, 1, 1, 1, 1, 1, 1, 1, 1, 1, 1, 1, 1, 1, 1, 1, 1, 1, 1, 1, 1, 1, 1, 1, 1, 1, 1, 1, 1, 1, 1, 1, 1, 1, 1, 1, 1, 1, 1, 1, 1, 1, 1, 1, 1, 1, 1, 1, 1, 1, 1, 1, 1, 1, 1, 1, 1, 1, 1, 1, 1, 1, 1, 1, 1, 1, 1, 1, 1, 1, 1, 1, 1, 1, 1, 1, 1, 1, 1, 1, 1, 1, 1, 1, 1, 1, 1, 1, 1, 1, 1, 1, 1, 1, 1, 1, 1, 1, 1, 1, 1, 1, 1, 1, 1, 1, 1, 1, 1, 1, 1, 1, 1, 1, 1, 1, 1, 1, 1, 1, 1, 1, 1, 1, 1, 1, 1, 1, 1, 1, 1, 1, 1, 1, 1, 1]	0.2461165710929389	56.0	Androgen Receptor	SINGLE PROTEIN	Homo sapiens	Homo sapiens	0.2	0.03197674418604651	0.987987987987988	0.1735735735735736	0.1680232558139535
P10275	344	6	0.16666666666666666	338	0.01183431952662722	5.0	339.0	LISTLESS	14.083333333333336	0.08469636378404582	[1, 1, 0, 1, 1, 1, 0, 0, 0, 0, 0, 0, 0, 0, 0, 0, 0, 0, 0, 0, 0, 0, 0, 0, 0, 0, 0, 0, 0, 0, 0, 0, 0, 0, 0, 0, 0, 0, 0, 0, 0, 0, 0, 0, 0, 0, 0, 0, 0, 0, 0, 0, 0, 0, 0, 0, 0, 0, 0, 0, 0, 0, 0, 0, 0, 0, 0, 0, 0, 0, 0, 0, 0, 0, 0, 0, 0, 0, 0, 0, 0, 0, 0, 0, 0, 0, 0, 0, 0, 0, 0, 0, 0, 0, 0, 0, 0, 0, 0, 0, 0, 0, 0, 0, 0, 0, 0, 0, 0, 0, 0, 0, 0, 0, 0, 0, 0, 0, 0, 0, 0, 0, 0, 0, 0, 0, 0, 0, 0, 0, 0, 0, 0, 0, 0, 0, 0, 0, 0, 0, 0, 0, 0, 0, 0, 0, 0, 0, 0, 0, 0, 0, 0, 0, 0, 0, 0, 0, 0, 0, 0, 0, 0, 0, 0, 0, 0, 0, 0, 0, 0, 0, 0, 0, 0, 0, 0, 0, 0, 0, 0, 0, 0, 0, 0, 0, 0, 0, 0, 0, 0, 0, 0, 0, 0, 0, 0, 0, 0, 0, 0, 0, 0, 0, 0, 0, 0, 0, 0, 0, 0, 0, 0, 0, 0, 0, 0, 0, 0, 0, 0, 0, 0, 0, 0, 0, 0, 0, 0, 0, 0, 0, 0, 0, 0, 0, 0, 0, 0, 0, 0, 0, 0, 0, 0, 0, 0, 0, 0, 0, 0, 0, 0, 0, 0, 0, 0, 0, 0, 0, 0, 0, 0, 0, 0, 0, 0, 0, 0, 0, 0, 0, 0, 0, 0, 0, 0, 0, 0, 0, 0, 0, 0, 0, 0, 0, 0, 0, 0, 0, 0, 0, 0, 0, 0, 0, 0, 0, 0, 0, 0, 0, 0, 0, 0, 0, 0, 0, 0, 0, 0, 0, 0, 0, 0, 0, 0, 0, 0, 0, 0, 0, 0, 0, 0, 0, 0, 0, 0, 0, 0, 0, 0, 0, 0, 0, 0, 0, 0, 0, 0, 0, 0, 0]	[0, 0, 0, 0, 1, 0, 0, 0, 0, 0, 0, 0, 0, 0, 0, 0, 0, 0, 0, 0, 0, 0, 0, 0, 0, 0, 0, 0, 0, 0, 1, 0, 0, 0, 0, 0, 0, 0, 0, 0, 0, 0, 0, 0, 0, 0, 0, 0, 0, 0, 0, 0, 0, 0, 0, 0, 0, 0, 0, 0, 0, 0, 0, 0, 0, 0, 0, 0, 0, 0, 0, 0, 0, 0, 0, 0, 0, 0, 0, 0, 0, 0, 0, 0, 0, 0, 0, 0, 0, 0, 0, 0, 0, 0, 0, 0, 1, 0, 0, 0, 0, 0, 0, 0, 0, 0, 0, 0, 0, 0, 0, 0, 0, 0, 0, 0, 0, 0, 0, 0, 0, 0, 0, 0, 0, 0, 0, 0, 0, 0, 0, 0, 0, 0, 0, 0, 0, 0, 0, 0, 0, 0, 0, 0, 0, 0, 0, 0, 0, 0, 0, 0, 0, 0, 0, 0, 0, 0, 0, 0, 0, 0, 0, 0, 0, 0, 0, 0, 0, 0, 0, 0, 0, 0, 0, 0, 0, 0, 0, 0, 0, 0, 0, 0, 0, 0, 0, 0, 0, 0, 0, 0, 0, 0, 0, 0, 0, 0, 0, 0, 0, 0, 0, 0, 0, 0, 0, 0, 0, 0, 0, 0, 0, 0, 0, 0, 0, 0, 0, 0, 0, 0, 0, 0, 0, 0, 0, 0, 0, 0, 0, 0, 0, 0, 0, 0, 0, 0, 0, 0, 0, 0, 0, 0, 1, 0, 0, 0, 0, 0, 0, 0, 0, 0, 0, 0, 0, 0, 0, 0, 0, 0, 0, 0, 0, 0, 0, 0, 1, 0, 0, 0, 0, 0, 0, 0, 0, 0, 0, 0, 0, 0, 0, 0, 0, 0, 0, 0, 0, 0, 0, 0, 0, 0, 0, 0, 0, 0, 0, 0, 0, 0, 0, 0, 0, 0, 0, 0, 0, 0, 0, 0, 0, 0, 0, 0, 0, 0, 0, 0, 0, 0, 0, 0, 0, 0, 0, 0, 0, 0, 0, 0, 0, 0, 0, 0, 0, 0, 0, 1, 0, 0, 0, 0]	[173, 27370, 52087, 364520, 365281, 712273, 57397, 6005, 554892, 7714, 373970, 95929, 88815, 2262, 47447, 6579, 16592, 1354, 360723, 115, 3012, 1795, 12506, 469763, 1219, 8788, 1278, 56432, 77128, 685193, 224263, 2217, 789, 165474, 97, 22528, 675138, 453579, 33664, 3599, 422253, 1712, 7065, 418845, 151063, 313314, 675170, 6723, 54211, 365284, 721, 29890, 305519, 508755, 23093, 364141, 364693, 8516, 8917, 581843, 635, 255947, 27611, 78303, 62615, 558566, 17411, 577488, 230659, 75901, 16591, 37266, 16847, 139045, 445395, 365189, 1672366, 208749, 429737, 68396, 27111, 397074, 27610, 88797, 304903, 427379, 21716, 1051118, 46726, 88800, 1216, 27638, 1114, 27609, 21698, 20496, 111185, 139099, 34094, 27624, 485902, 51056, 56644, 21523, 6216, 155045, 70674, 27417, 178796, 77459, 36842, 140117, 390877, 10389, 444750, 394229, 150423, 1788, 27912, 381693, 365248, 7501, 31289, 246, 10358, 5970, 1370, 373985, 5528, 675244, 371655, 2203, 2046, 11674, 497011, 13758, 924, 570147, 6902, 8543, 27029, 67617, 443348, 14440, 16959, 20027, 17347, 7494, 27072, 2261, 468656, 81683, 19915, 6167, 27308, 49226, 598402, 419601, 29637, 446784, 68607, 3965, 15217, 192908, 143284, 368538, 371631, 8417, 2166, 6772, 146, 3183, 65415, 228121, 543, 54547, 26401, 29090, 16505, 17169, 3730, 8873, 16506, 430597, 83724, 34197, 150882, 378315, 27112, 77207, 27570, 38727, 11819, 1280, 16450, 1333, 241, 420985, 306485, 45838, 406787, 1615, 1369608, 27647, 389011, 54722, 116949, 27307, 419580, 460466, 421350, 996, 675195, 408842, 11715, 407549, 2223, 26465, 222203, 110803, 333157, 12428, 122170, 419596, 27278, 267163, 27576, 365538, 2327, 77474, 321707, 675152, 7736, 95909, 3859, 1279, 77085, 13928, 16581, 2045, 49842, 15958, 27341, 27028, 1153672, 421066, 5582, 33373, 27342, 410802, 51182, 480746, 605, 80965, 421332, 161281, 573, 306486, 77779, 27986, 333370, 403465, 334337, 27251, 583322, 38898, 453570, 33202, 27368, 6243, 119288, 15086, 11968, 583530, 27419, 78759, 467361, 171587, 27648, 14263, 16510, 8062, 557741, 139286, 33667, 28119, 27385, 520664, 6968, 255477, 558106, 453520, 60319, 147981, 1785, 99389, 11143, 65494, 189203, 88100, 16485, 43354, 60401, 21459, 196215, 88739, 27629, 32869, 371745, 255904, 16391, 34234, 325239, 371546, 371561, 79047, 92412, 1325, 4941, 686036, 27190, 33986, 394206, 138562, 248669, 11002, 27347, 6643, 394165, 2080, 16308, 17224, 419598, 33055, 1125, 27340, 1241099, 111871, 364745, 405366, 430642, 157330, 1223, 112655]	[173, 27370, 364520, 365281, 712273]	[0, 0, 0, 0, 0, 0, 1, 1, 1, 1, 1, 1, 1, 1, 1, 1, 1, 1, 1, 1, 1, 1, 1, 1, 1, 1, 1, 1, 1, 1, 1, 1, 1, 1, 1, 1, 1, 1, 1, 1, 1, 1, 1, 1, 1, 1, 1, 1, 1, 1, 1, 1, 1, 1, 1, 1, 1, 1, 1, 1, 1, 1, 1, 1, 1, 1, 1, 1, 1, 1, 1, 1, 1, 1, 1, 1, 1, 1, 1, 1, 1, 1, 1, 1, 1, 1, 1, 1, 1, 1, 1, 1, 1, 1, 1, 1, 1, 1, 1, 1, 1, 1, 1, 1, 1, 1, 1, 1, 1, 1, 1, 1, 1, 1, 1, 1, 1, 1, 1, 1, 1, 1, 1, 1, 1, 1, 1, 1, 1, 1, 1, 1, 1, 1, 1, 1, 1, 1, 1, 1, 1, 1, 1, 1, 1, 1, 1, 1, 1, 1, 1, 1, 1, 1, 1, 1, 1, 1, 1, 1, 1, 1, 1, 1, 1, 1, 1, 1, 1, 1, 1, 1, 1, 1, 1, 1, 1, 1, 1, 1, 1, 1, 1, 1, 1, 1, 1, 1, 1, 1, 1, 1, 1, 1, 1, 1, 1, 1, 1, 1, 1, 1, 1, 1, 1, 1, 1, 1, 1, 1, 1, 1, 1, 1, 1, 1, 1, 1, 1, 1, 1, 1, 1, 1, 1, 1, 1, 1, 1, 1, 1, 1, 1, 1, 1, 1, 1, 1, 1, 1, 1, 1, 1, 1, 1, 1, 1, 1, 1, 1, 1, 1, 1, 1, 1, 1, 1, 1, 1, 1, 1, 1, 1, 1, 1, 1, 1, 1, 1, 1, 1, 1, 1, 1, 1, 1, 1, 1, 1, 1, 1, 1, 1, 1, 1, 1, 1, 1, 1, 1, 1, 1, 1, 1, 1, 1, 1, 1, 1, 1, 1, 1, 1, 1, 1, 1, 1, 1, 1, 1, 1, 1, 1, 1, 1, 1, 1, 1, 1, 1, 1, 1, 1, 1, 1, 1, 1, 1, 1, 1, 1, 1, 1, 1, 1, 1, 1, 1, 1, 1, 1, 1, 1, 1]	0.2461165710929389	56.0	Androgen Receptor	SINGLE PROTEIN	Homo sapiens	Homo sapiens	0.2	0.01744186046511628	0.9881656804733728	0.18579881656804736	0.18255813953488373
P10275	344	7	0.14285714285714285	337	0.011869436201780416	5.0	339.0	METASTATIC RENAL CELL CARCINOMA	12.035714285714285	0.09823635840258052	[1, 1, 0, 1, 1, 1, 0, 0, 0, 0, 0, 0, 0, 0, 0, 0, 0, 0, 0, 0, 0, 0, 0, 0, 0, 0, 0, 0, 0, 0, 0, 0, 0, 0, 0, 0, 0, 0, 0, 0, 0, 0, 0, 0, 0, 0, 0, 0, 0, 0, 0, 0, 0, 0, 0, 0, 0, 0, 0, 0, 0, 0, 0, 0, 0, 0, 0, 0, 0, 0, 0, 0, 0, 0, 0, 0, 0, 0, 0, 0, 0, 0, 0, 0, 0, 0, 0, 0, 0, 0, 0, 0, 0, 0, 0, 0, 0, 0, 0, 0, 0, 0, 0, 0, 0, 0, 0, 0, 0, 0, 0, 0, 0, 0, 0, 0, 0, 0, 0, 0, 0, 0, 0, 0, 0, 0, 0, 0, 0, 0, 0, 0, 0, 0, 0, 0, 0, 0, 0, 0, 0, 0, 0, 0, 0, 0, 0, 0, 0, 0, 0, 0, 0, 0, 0, 0, 0, 0, 0, 0, 0, 0, 0, 0, 0, 0, 0, 0, 0, 0, 0, 0, 0, 0, 0, 0, 0, 0, 0, 0, 0, 0, 0, 0, 0, 0, 0, 0, 0, 0, 0, 0, 0, 0, 0, 0, 0, 0, 0, 0, 0, 0, 0, 0, 0, 0, 0, 0, 0, 0, 0, 0, 0, 0, 0, 0, 0, 0, 0, 0, 0, 0, 0, 0, 0, 0, 0, 0, 0, 0, 0, 0, 0, 0, 0, 0, 0, 0, 0, 0, 0, 0, 0, 0, 0, 0, 0, 0, 0, 0, 0, 0, 0, 0, 0, 0, 0, 0, 0, 0, 0, 0, 0, 0, 0, 0, 0, 0, 0, 0, 0, 0, 0, 0, 0, 0, 0, 0, 0, 0, 0, 0, 0, 0, 0, 0, 0, 0, 0, 0, 0, 0, 0, 0, 0, 0, 0, 0, 0, 0, 0, 0, 0, 0, 0, 0, 0, 0, 0, 0, 0, 0, 0, 0, 0, 0, 0, 0, 0, 0, 0, 0, 0, 0, 0, 0, 0, 0, 0, 0, 0, 0, 0, 0, 0, 0, 0, 0, 0, 0, 0, 0, 0, 0]	[0, 0, 0, 0, 1, 0, 0, 0, 0, 0, 0, 0, 0, 0, 0, 0, 0, 0, 0, 0, 0, 0, 0, 0, 0, 0, 0, 0, 0, 0, 0, 0, 0, 0, 0, 0, 0, 0, 0, 0, 0, 0, 0, 0, 0, 0, 0, 0, 0, 0, 0, 0, 0, 0, 0, 0, 0, 0, 0, 0, 0, 0, 0, 0, 0, 0, 0, 0, 0, 0, 0, 1, 0, 0, 0, 0, 0, 0, 0, 0, 0, 0, 0, 0, 0, 0, 0, 0, 0, 0, 0, 0, 0, 0, 0, 0, 0, 0, 1, 1, 0, 0, 0, 0, 0, 0, 0, 0, 0, 0, 0, 0, 0, 0, 0, 0, 0, 0, 0, 0, 0, 0, 0, 0, 0, 0, 0, 0, 0, 0, 0, 0, 0, 0, 0, 0, 0, 0, 0, 0, 0, 0, 0, 0, 0, 0, 0, 0, 0, 0, 0, 0, 0, 0, 0, 0, 0, 0, 0, 0, 0, 0, 0, 0, 0, 0, 0, 0, 0, 0, 0, 0, 0, 0, 0, 0, 0, 0, 0, 0, 0, 0, 0, 0, 0, 0, 0, 0, 0, 0, 0, 0, 0, 0, 0, 0, 0, 0, 0, 0, 0, 0, 0, 0, 0, 0, 0, 0, 0, 0, 0, 0, 0, 1, 0, 0, 0, 0, 0, 0, 0, 0, 0, 0, 0, 0, 0, 0, 0, 0, 0, 0, 0, 0, 0, 0, 0, 0, 0, 0, 0, 0, 0, 0, 0, 0, 0, 0, 0, 0, 0, 0, 0, 0, 0, 0, 0, 0, 0, 0, 0, 0, 0, 0, 0, 0, 0, 0, 0, 0, 0, 0, 0, 0, 0, 0, 0, 0, 0, 0, 0, 0, 0, 0, 0, 0, 0, 0, 0, 0, 0, 0, 0, 0, 0, 0, 0, 0, 0, 0, 0, 0, 0, 0, 0, 0, 0, 0, 0, 0, 0, 0, 0, 0, 0, 0, 0, 0, 0, 0, 0, 0, 0, 0, 0, 0, 0, 0, 1, 0, 0, 0, 1, 0, 0, 0, 0, 0, 0, 0, 0, 0, 0, 0]	[173, 27370, 52087, 364520, 365281, 712273, 57397, 6005, 554892, 7714, 373970, 95929, 88815, 2262, 47447, 6579, 16592, 1354, 360723, 115, 3012, 1795, 12506, 469763, 1219, 8788, 1278, 56432, 77128, 685193, 224263, 2217, 789, 165474, 97, 22528, 675138, 453579, 33664, 3599, 422253, 1712, 7065, 418845, 151063, 313314, 675170, 6723, 54211, 365284, 721, 29890, 305519, 508755, 23093, 364141, 364693, 8516, 8917, 581843, 635, 255947, 27611, 78303, 62615, 558566, 17411, 577488, 230659, 75901, 16591, 37266, 16847, 139045, 445395, 365189, 1672366, 208749, 429737, 68396, 27111, 397074, 27610, 88797, 304903, 427379, 21716, 1051118, 46726, 88800, 1216, 27638, 1114, 27609, 21698, 20496, 111185, 139099, 34094, 27624, 485902, 51056, 56644, 21523, 6216, 155045, 70674, 27417, 178796, 77459, 36842, 140117, 390877, 10389, 444750, 394229, 150423, 1788, 27912, 381693, 365248, 7501, 31289, 246, 10358, 5970, 1370, 373985, 5528, 675244, 371655, 2203, 2046, 11674, 497011, 13758, 924, 570147, 6902, 8543, 27029, 67617, 443348, 14440, 16959, 20027, 17347, 7494, 27072, 2261, 468656, 81683, 19915, 6167, 27308, 49226, 598402, 419601, 29637, 446784, 68607, 3965, 15217, 192908, 143284, 368538, 371631, 8417, 2166, 6772, 146, 3183, 65415, 228121, 543, 54547, 26401, 29090, 16505, 17169, 3730, 8873, 16506, 430597, 83724, 34197, 150882, 378315, 27112, 77207, 27570, 38727, 11819, 1280, 16450, 1333, 241, 420985, 306485, 45838, 406787, 1615, 1369608, 27647, 389011, 54722, 116949, 27307, 419580, 460466, 421350, 996, 675195, 408842, 11715, 407549, 2223, 26465, 222203, 110803, 333157, 12428, 122170, 419596, 27278, 267163, 27576, 365538, 2327, 77474, 321707, 675152, 7736, 95909, 3859, 1279, 77085, 13928, 16581, 2045, 49842, 15958, 27341, 27028, 1153672, 421066, 5582, 33373, 27342, 410802, 51182, 480746, 605, 80965, 421332, 161281, 573, 306486, 77779, 27986, 333370, 403465, 334337, 27251, 583322, 38898, 453570, 33202, 27368, 6243, 119288, 15086, 11968, 583530, 27419, 78759, 467361, 171587, 27648, 14263, 16510, 8062, 557741, 139286, 33667, 28119, 27385, 520664, 6968, 255477, 558106, 453520, 60319, 147981, 1785, 99389, 11143, 65494, 189203, 88100, 16485, 43354, 60401, 21459, 196215, 88739, 27629, 32869, 371745, 255904, 16391, 34234, 325239, 371546, 371561, 79047, 92412, 1325, 4941, 686036, 27190, 33986, 394206, 138562, 248669, 11002, 27347, 6643, 394165, 2080, 16308, 17224, 419598, 33055, 1125, 27340, 1241099, 111871, 364745, 405366, 430642, 157330, 1223, 112655]	[173, 27370, 364520, 365281, 712273]	[0, 0, 0, 0, 0, 0, 1, 1, 1, 1, 1, 1, 1, 1, 1, 1, 1, 1, 1, 1, 1, 1, 1, 1, 1, 1, 1, 1, 1, 1, 1, 1, 1, 1, 1, 1, 1, 1, 1, 1, 1, 1, 1, 1, 1, 1, 1, 1, 1, 1, 1, 1, 1, 1, 1, 1, 1, 1, 1, 1, 1, 1, 1, 1, 1, 1, 1, 1, 1, 1, 1, 1, 1, 1, 1, 1, 1, 1, 1, 1, 1, 1, 1, 1, 1, 1, 1, 1, 1, 1, 1, 1, 1, 1, 1, 1, 1, 1, 1, 1, 1, 1, 1, 1, 1, 1, 1, 1, 1, 1, 1, 1, 1, 1, 1, 1, 1, 1, 1, 1, 1, 1, 1, 1, 1, 1, 1, 1, 1, 1, 1, 1, 1, 1, 1, 1, 1, 1, 1, 1, 1, 1, 1, 1, 1, 1, 1, 1, 1, 1, 1, 1, 1, 1, 1, 1, 1, 1, 1, 1, 1, 1, 1, 1, 1, 1, 1, 1, 1, 1, 1, 1, 1, 1, 1, 1, 1, 1, 1, 1, 1, 1, 1, 1, 1, 1, 1, 1, 1, 1, 1, 1, 1, 1, 1, 1, 1, 1, 1, 1, 1, 1, 1, 1, 1, 1, 1, 1, 1, 1, 1, 1, 1, 1, 1, 1, 1, 1, 1, 1, 1, 1, 1, 1, 1, 1, 1, 1, 1, 1, 1, 1, 1, 1, 1, 1, 1, 1, 1, 1, 1, 1, 1, 1, 1, 1, 1, 1, 1, 1, 1, 1, 1, 1, 1, 1, 1, 1, 1, 1, 1, 1, 1, 1, 1, 1, 1, 1, 1, 1, 1, 1, 1, 1, 1, 1, 1, 1, 1, 1, 1, 1, 1, 1, 1, 1, 1, 1, 1, 1, 1, 1, 1, 1, 1, 1, 1, 1, 1, 1, 1, 1, 1, 1, 1, 1, 1, 1, 1, 1, 1, 1, 1, 1, 1, 1, 1, 1, 1, 1, 1, 1, 1, 1, 1, 1, 1, 1, 1, 1, 1, 1, 1, 1, 1, 1, 1, 1, 1, 1, 1, 1, 1, 1]	0.2461165710929389	56.0	Androgen Receptor	SINGLE PROTEIN	Homo sapiens	Homo sapiens	0.2	0.020348837209302327	0.9881305637982196	0.18338278931750743	0.17965116279069768
P10275	344	8	0.125	336	0.011904761904761904	5.0	339.0	BREAST TENDERNESS	10.5	0.11161564091889677	[1, 1, 0, 1, 1, 1, 0, 0, 0, 0, 0, 0, 0, 0, 0, 0, 0, 0, 0, 0, 0, 0, 0, 0, 0, 0, 0, 0, 0, 0, 0, 0, 0, 0, 0, 0, 0, 0, 0, 0, 0, 0, 0, 0, 0, 0, 0, 0, 0, 0, 0, 0, 0, 0, 0, 0, 0, 0, 0, 0, 0, 0, 0, 0, 0, 0, 0, 0, 0, 0, 0, 0, 0, 0, 0, 0, 0, 0, 0, 0, 0, 0, 0, 0, 0, 0, 0, 0, 0, 0, 0, 0, 0, 0, 0, 0, 0, 0, 0, 0, 0, 0, 0, 0, 0, 0, 0, 0, 0, 0, 0, 0, 0, 0, 0, 0, 0, 0, 0, 0, 0, 0, 0, 0, 0, 0, 0, 0, 0, 0, 0, 0, 0, 0, 0, 0, 0, 0, 0, 0, 0, 0, 0, 0, 0, 0, 0, 0, 0, 0, 0, 0, 0, 0, 0, 0, 0, 0, 0, 0, 0, 0, 0, 0, 0, 0, 0, 0, 0, 0, 0, 0, 0, 0, 0, 0, 0, 0, 0, 0, 0, 0, 0, 0, 0, 0, 0, 0, 0, 0, 0, 0, 0, 0, 0, 0, 0, 0, 0, 0, 0, 0, 0, 0, 0, 0, 0, 0, 0, 0, 0, 0, 0, 0, 0, 0, 0, 0, 0, 0, 0, 0, 0, 0, 0, 0, 0, 0, 0, 0, 0, 0, 0, 0, 0, 0, 0, 0, 0, 0, 0, 0, 0, 0, 0, 0, 0, 0, 0, 0, 0, 0, 0, 0, 0, 0, 0, 0, 0, 0, 0, 0, 0, 0, 0, 0, 0, 0, 0, 0, 0, 0, 0, 0, 0, 0, 0, 0, 0, 0, 0, 0, 0, 0, 0, 0, 0, 0, 0, 0, 0, 0, 0, 0, 0, 0, 0, 0, 0, 0, 0, 0, 0, 0, 0, 0, 0, 0, 0, 0, 0, 0, 0, 0, 0, 0, 0, 0, 0, 0, 0, 0, 0, 0, 0, 0, 0, 0, 0, 0, 0, 0, 0, 0, 0, 0, 0, 0, 0, 0, 0, 0, 0, 0]	[0, 0, 0, 1, 0, 0, 0, 0, 0, 1, 0, 0, 0, 0, 0, 0, 0, 0, 0, 0, 0, 0, 0, 0, 0, 0, 0, 0, 0, 0, 0, 0, 0, 0, 0, 0, 0, 0, 0, 0, 0, 0, 0, 1, 0, 0, 0, 0, 0, 0, 0, 0, 0, 0, 0, 0, 0, 0, 0, 0, 0, 0, 0, 1, 0, 0, 0, 0, 0, 0, 0, 0, 0, 0, 0, 0, 0, 0, 0, 0, 1, 0, 0, 0, 0, 0, 0, 0, 0, 0, 0, 0, 0, 0, 0, 0, 0, 0, 0, 0, 0, 0, 0, 0, 0, 0, 0, 0, 0, 0, 0, 0, 0, 0, 0, 0, 0, 0, 0, 0, 0, 0, 0, 0, 0, 0, 0, 0, 0, 0, 0, 0, 0, 0, 0, 0, 0, 0, 0, 0, 0, 0, 0, 0, 0, 0, 0, 0, 0, 0, 1, 0, 0, 0, 0, 0, 0, 0, 0, 0, 0, 0, 0, 0, 0, 0, 0, 0, 0, 0, 0, 0, 0, 0, 0, 0, 0, 0, 0, 0, 0, 0, 0, 0, 0, 0, 0, 0, 0, 0, 0, 0, 0, 0, 0, 0, 0, 0, 0, 0, 0, 0, 0, 0, 0, 0, 0, 0, 0, 0, 0, 0, 0, 0, 0, 0, 0, 0, 0, 0, 0, 0, 0, 0, 0, 0, 0, 0, 0, 0, 0, 0, 0, 1, 0, 0, 0, 0, 0, 0, 0, 0, 0, 0, 0, 0, 0, 0, 0, 0, 0, 0, 0, 0, 0, 0, 0, 0, 0, 0, 0, 0, 0, 0, 0, 0, 0, 0, 0, 0, 0, 0, 0, 0, 0, 0, 0, 0, 0, 0, 0, 0, 0, 0, 0, 0, 0, 0, 0, 0, 0, 0, 0, 0, 0, 0, 0, 0, 0, 0, 0, 0, 0, 0, 0, 0, 0, 0, 0, 0, 0, 0, 0, 1, 0, 0, 0, 0, 0, 0, 0, 0, 0, 0, 0, 0, 0, 0, 0, 0, 0, 0, 0, 0, 0, 0, 0, 0, 0, 0, 0, 0, 0, 0]	[173, 27370, 52087, 364520, 365281, 712273, 57397, 6005, 554892, 7714, 373970, 95929, 88815, 2262, 47447, 6579, 16592, 1354, 360723, 115, 3012, 1795, 12506, 469763, 1219, 8788, 1278, 56432, 77128, 685193, 224263, 2217, 789, 165474, 97, 22528, 675138, 453579, 33664, 3599, 422253, 1712, 7065, 418845, 151063, 313314, 675170, 6723, 54211, 365284, 721, 29890, 305519, 508755, 23093, 364141, 364693, 8516, 8917, 581843, 635, 255947, 27611, 78303, 62615, 558566, 17411, 577488, 230659, 75901, 16591, 37266, 16847, 139045, 445395, 365189, 1672366, 208749, 429737, 68396, 27111, 397074, 27610, 88797, 304903, 427379, 21716, 1051118, 46726, 88800, 1216, 27638, 1114, 27609, 21698, 20496, 111185, 139099, 34094, 27624, 485902, 51056, 56644, 21523, 6216, 155045, 70674, 27417, 178796, 77459, 36842, 140117, 390877, 10389, 444750, 394229, 150423, 1788, 27912, 381693, 365248, 7501, 31289, 246, 10358, 5970, 1370, 373985, 5528, 675244, 371655, 2203, 2046, 11674, 497011, 13758, 924, 570147, 6902, 8543, 27029, 67617, 443348, 14440, 16959, 20027, 17347, 7494, 27072, 2261, 468656, 81683, 19915, 6167, 27308, 49226, 598402, 419601, 29637, 446784, 68607, 3965, 15217, 192908, 143284, 368538, 371631, 8417, 2166, 6772, 146, 3183, 65415, 228121, 543, 54547, 26401, 29090, 16505, 17169, 3730, 8873, 16506, 430597, 83724, 34197, 150882, 378315, 27112, 77207, 27570, 38727, 11819, 1280, 16450, 1333, 241, 420985, 306485, 45838, 406787, 1615, 1369608, 27647, 389011, 54722, 116949, 27307, 419580, 460466, 421350, 996, 675195, 408842, 11715, 407549, 2223, 26465, 222203, 110803, 333157, 12428, 122170, 419596, 27278, 267163, 27576, 365538, 2327, 77474, 321707, 675152, 7736, 95909, 3859, 1279, 77085, 13928, 16581, 2045, 49842, 15958, 27341, 27028, 1153672, 421066, 5582, 33373, 27342, 410802, 51182, 480746, 605, 80965, 421332, 161281, 573, 306486, 77779, 27986, 333370, 403465, 334337, 27251, 583322, 38898, 453570, 33202, 27368, 6243, 119288, 15086, 11968, 583530, 27419, 78759, 467361, 171587, 27648, 14263, 16510, 8062, 557741, 139286, 33667, 28119, 27385, 520664, 6968, 255477, 558106, 453520, 60319, 147981, 1785, 99389, 11143, 65494, 189203, 88100, 16485, 43354, 60401, 21459, 196215, 88739, 27629, 32869, 371745, 255904, 16391, 34234, 325239, 371546, 371561, 79047, 92412, 1325, 4941, 686036, 27190, 33986, 394206, 138562, 248669, 11002, 27347, 6643, 394165, 2080, 16308, 17224, 419598, 33055, 1125, 27340, 1241099, 111871, 364745, 405366, 430642, 157330, 1223, 112655]	[173, 27370, 364520, 365281, 712273]	[0, 0, 0, 0, 0, 0, 1, 1, 1, 1, 1, 1, 1, 1, 1, 1, 1, 1, 1, 1, 1, 1, 1, 1, 1, 1, 1, 1, 1, 1, 1, 1, 1, 1, 1, 1, 1, 1, 1, 1, 1, 1, 1, 1, 1, 1, 1, 1, 1, 1, 1, 1, 1, 1, 1, 1, 1, 1, 1, 1, 1, 1, 1, 1, 1, 1, 1, 1, 1, 1, 1, 1, 1, 1, 1, 1, 1, 1, 1, 1, 1, 1, 1, 1, 1, 1, 1, 1, 1, 1, 1, 1, 1, 1, 1, 1, 1, 1, 1, 1, 1, 1, 1, 1, 1, 1, 1, 1, 1, 1, 1, 1, 1, 1, 1, 1, 1, 1, 1, 1, 1, 1, 1, 1, 1, 1, 1, 1, 1, 1, 1, 1, 1, 1, 1, 1, 1, 1, 1, 1, 1, 1, 1, 1, 1, 1, 1, 1, 1, 1, 1, 1, 1, 1, 1, 1, 1, 1, 1, 1, 1, 1, 1, 1, 1, 1, 1, 1, 1, 1, 1, 1, 1, 1, 1, 1, 1, 1, 1, 1, 1, 1, 1, 1, 1, 1, 1, 1, 1, 1, 1, 1, 1, 1, 1, 1, 1, 1, 1, 1, 1, 1, 1, 1, 1, 1, 1, 1, 1, 1, 1, 1, 1, 1, 1, 1, 1, 1, 1, 1, 1, 1, 1, 1, 1, 1, 1, 1, 1, 1, 1, 1, 1, 1, 1, 1, 1, 1, 1, 1, 1, 1, 1, 1, 1, 1, 1, 1, 1, 1, 1, 1, 1, 1, 1, 1, 1, 1, 1, 1, 1, 1, 1, 1, 1, 1, 1, 1, 1, 1, 1, 1, 1, 1, 1, 1, 1, 1, 1, 1, 1, 1, 1, 1, 1, 1, 1, 1, 1, 1, 1, 1, 1, 1, 1, 1, 1, 1, 1, 1, 1, 1, 1, 1, 1, 1, 1, 1, 1, 1, 1, 1, 1, 1, 1, 1, 1, 1, 1, 1, 1, 1, 1, 1, 1, 1, 1, 1, 1, 1, 1, 1, 1, 1, 1, 1, 1, 1, 1, 1, 1, 1, 1, 1]	0.2461165710929389	56.0	Androgen Receptor	SINGLE PROTEIN	Homo sapiens	Homo sapiens	0.2	0.023255813953488372	0.9880952380952381	0.18095238095238098	0.17674418604651165
P10275	344	8	0.125	336	0.011904761904761904	5.0	339.0	SLUGGISHNESS	10.5	0.11161564091889677	[1, 1, 0, 1, 1, 1, 0, 0, 0, 0, 0, 0, 0, 0, 0, 0, 0, 0, 0, 0, 0, 0, 0, 0, 0, 0, 0, 0, 0, 0, 0, 0, 0, 0, 0, 0, 0, 0, 0, 0, 0, 0, 0, 0, 0, 0, 0, 0, 0, 0, 0, 0, 0, 0, 0, 0, 0, 0, 0, 0, 0, 0, 0, 0, 0, 0, 0, 0, 0, 0, 0, 0, 0, 0, 0, 0, 0, 0, 0, 0, 0, 0, 0, 0, 0, 0, 0, 0, 0, 0, 0, 0, 0, 0, 0, 0, 0, 0, 0, 0, 0, 0, 0, 0, 0, 0, 0, 0, 0, 0, 0, 0, 0, 0, 0, 0, 0, 0, 0, 0, 0, 0, 0, 0, 0, 0, 0, 0, 0, 0, 0, 0, 0, 0, 0, 0, 0, 0, 0, 0, 0, 0, 0, 0, 0, 0, 0, 0, 0, 0, 0, 0, 0, 0, 0, 0, 0, 0, 0, 0, 0, 0, 0, 0, 0, 0, 0, 0, 0, 0, 0, 0, 0, 0, 0, 0, 0, 0, 0, 0, 0, 0, 0, 0, 0, 0, 0, 0, 0, 0, 0, 0, 0, 0, 0, 0, 0, 0, 0, 0, 0, 0, 0, 0, 0, 0, 0, 0, 0, 0, 0, 0, 0, 0, 0, 0, 0, 0, 0, 0, 0, 0, 0, 0, 0, 0, 0, 0, 0, 0, 0, 0, 0, 0, 0, 0, 0, 0, 0, 0, 0, 0, 0, 0, 0, 0, 0, 0, 0, 0, 0, 0, 0, 0, 0, 0, 0, 0, 0, 0, 0, 0, 0, 0, 0, 0, 0, 0, 0, 0, 0, 0, 0, 0, 0, 0, 0, 0, 0, 0, 0, 0, 0, 0, 0, 0, 0, 0, 0, 0, 0, 0, 0, 0, 0, 0, 0, 0, 0, 0, 0, 0, 0, 0, 0, 0, 0, 0, 0, 0, 0, 0, 0, 0, 0, 0, 0, 0, 0, 0, 0, 0, 0, 0, 0, 0, 0, 0, 0, 0, 0, 0, 0, 0, 0, 0, 0, 0, 0, 0, 0, 0, 0, 0]	[0, 0, 0, 1, 0, 0, 0, 0, 0, 1, 0, 0, 0, 0, 0, 0, 0, 0, 0, 0, 0, 0, 0, 0, 0, 0, 0, 0, 0, 0, 0, 1, 0, 0, 0, 0, 0, 0, 0, 0, 0, 0, 0, 0, 0, 0, 0, 0, 0, 0, 0, 0, 0, 0, 0, 0, 0, 0, 0, 0, 0, 0, 0, 0, 0, 0, 0, 0, 0, 0, 0, 0, 0, 0, 0, 0, 0, 0, 0, 0, 0, 0, 0, 0, 0, 0, 0, 0, 0, 0, 0, 0, 0, 0, 0, 0, 0, 0, 0, 0, 0, 0, 0, 0, 0, 0, 0, 0, 0, 0, 0, 0, 0, 0, 0, 0, 0, 0, 0, 0, 0, 0, 1, 0, 0, 0, 0, 0, 0, 0, 0, 0, 0, 0, 0, 0, 0, 0, 0, 0, 0, 0, 0, 0, 0, 0, 0, 0, 0, 0, 1, 0, 0, 0, 0, 0, 0, 0, 0, 0, 0, 0, 0, 0, 0, 0, 0, 0, 0, 0, 0, 0, 0, 0, 0, 0, 0, 0, 0, 0, 0, 0, 0, 0, 0, 0, 0, 0, 0, 0, 0, 0, 0, 0, 0, 0, 0, 0, 0, 0, 0, 0, 0, 0, 0, 1, 0, 0, 0, 0, 0, 0, 0, 0, 0, 0, 0, 0, 0, 0, 0, 0, 0, 0, 0, 0, 0, 0, 0, 0, 0, 0, 0, 0, 1, 0, 0, 0, 0, 0, 1, 0, 0, 0, 0, 0, 0, 0, 0, 0, 0, 0, 0, 0, 0, 0, 0, 0, 0, 0, 0, 0, 0, 0, 0, 0, 0, 0, 0, 0, 0, 0, 0, 0, 0, 0, 0, 0, 0, 0, 0, 0, 0, 0, 0, 0, 0, 0, 0, 0, 0, 0, 0, 0, 0, 0, 0, 0, 0, 0, 0, 0, 0, 0, 0, 0, 0, 0, 0, 0, 0, 0, 0, 0, 0, 0, 0, 0, 0, 0, 0, 0, 0, 0, 0, 0, 0, 0, 0, 0, 0, 0, 0, 0, 0, 0, 0, 0, 0, 0, 0, 0, 0, 0]	[173, 27370, 52087, 364520, 365281, 712273, 57397, 6005, 554892, 7714, 373970, 95929, 88815, 2262, 47447, 6579, 16592, 1354, 360723, 115, 3012, 1795, 12506, 469763, 1219, 8788, 1278, 56432, 77128, 685193, 224263, 2217, 789, 165474, 97, 22528, 675138, 453579, 33664, 3599, 422253, 1712, 7065, 418845, 151063, 313314, 675170, 6723, 54211, 365284, 721, 29890, 305519, 508755, 23093, 364141, 364693, 8516, 8917, 581843, 635, 255947, 27611, 78303, 62615, 558566, 17411, 577488, 230659, 75901, 16591, 37266, 16847, 139045, 445395, 365189, 1672366, 208749, 429737, 68396, 27111, 397074, 27610, 88797, 304903, 427379, 21716, 1051118, 46726, 88800, 1216, 27638, 1114, 27609, 21698, 20496, 111185, 139099, 34094, 27624, 485902, 51056, 56644, 21523, 6216, 155045, 70674, 27417, 178796, 77459, 36842, 140117, 390877, 10389, 444750, 394229, 150423, 1788, 27912, 381693, 365248, 7501, 31289, 246, 10358, 5970, 1370, 373985, 5528, 675244, 371655, 2203, 2046, 11674, 497011, 13758, 924, 570147, 6902, 8543, 27029, 67617, 443348, 14440, 16959, 20027, 17347, 7494, 27072, 2261, 468656, 81683, 19915, 6167, 27308, 49226, 598402, 419601, 29637, 446784, 68607, 3965, 15217, 192908, 143284, 368538, 371631, 8417, 2166, 6772, 146, 3183, 65415, 228121, 543, 54547, 26401, 29090, 16505, 17169, 3730, 8873, 16506, 430597, 83724, 34197, 150882, 378315, 27112, 77207, 27570, 38727, 11819, 1280, 16450, 1333, 241, 420985, 306485, 45838, 406787, 1615, 1369608, 27647, 389011, 54722, 116949, 27307, 419580, 460466, 421350, 996, 675195, 408842, 11715, 407549, 2223, 26465, 222203, 110803, 333157, 12428, 122170, 419596, 27278, 267163, 27576, 365538, 2327, 77474, 321707, 675152, 7736, 95909, 3859, 1279, 77085, 13928, 16581, 2045, 49842, 15958, 27341, 27028, 1153672, 421066, 5582, 33373, 27342, 410802, 51182, 480746, 605, 80965, 421332, 161281, 573, 306486, 77779, 27986, 333370, 403465, 334337, 27251, 583322, 38898, 453570, 33202, 27368, 6243, 119288, 15086, 11968, 583530, 27419, 78759, 467361, 171587, 27648, 14263, 16510, 8062, 557741, 139286, 33667, 28119, 27385, 520664, 6968, 255477, 558106, 453520, 60319, 147981, 1785, 99389, 11143, 65494, 189203, 88100, 16485, 43354, 60401, 21459, 196215, 88739, 27629, 32869, 371745, 255904, 16391, 34234, 325239, 371546, 371561, 79047, 92412, 1325, 4941, 686036, 27190, 33986, 394206, 138562, 248669, 11002, 27347, 6643, 394165, 2080, 16308, 17224, 419598, 33055, 1125, 27340, 1241099, 111871, 364745, 405366, 430642, 157330, 1223, 112655]	[173, 27370, 364520, 365281, 712273]	[0, 0, 0, 0, 0, 0, 1, 1, 1, 1, 1, 1, 1, 1, 1, 1, 1, 1, 1, 1, 1, 1, 1, 1, 1, 1, 1, 1, 1, 1, 1, 1, 1, 1, 1, 1, 1, 1, 1, 1, 1, 1, 1, 1, 1, 1, 1, 1, 1, 1, 1, 1, 1, 1, 1, 1, 1, 1, 1, 1, 1, 1, 1, 1, 1, 1, 1, 1, 1, 1, 1, 1, 1, 1, 1, 1, 1, 1, 1, 1, 1, 1, 1, 1, 1, 1, 1, 1, 1, 1, 1, 1, 1, 1, 1, 1, 1, 1, 1, 1, 1, 1, 1, 1, 1, 1, 1, 1, 1, 1, 1, 1, 1, 1, 1, 1, 1, 1, 1, 1, 1, 1, 1, 1, 1, 1, 1, 1, 1, 1, 1, 1, 1, 1, 1, 1, 1, 1, 1, 1, 1, 1, 1, 1, 1, 1, 1, 1, 1, 1, 1, 1, 1, 1, 1, 1, 1, 1, 1, 1, 1, 1, 1, 1, 1, 1, 1, 1, 1, 1, 1, 1, 1, 1, 1, 1, 1, 1, 1, 1, 1, 1, 1, 1, 1, 1, 1, 1, 1, 1, 1, 1, 1, 1, 1, 1, 1, 1, 1, 1, 1, 1, 1, 1, 1, 1, 1, 1, 1, 1, 1, 1, 1, 1, 1, 1, 1, 1, 1, 1, 1, 1, 1, 1, 1, 1, 1, 1, 1, 1, 1, 1, 1, 1, 1, 1, 1, 1, 1, 1, 1, 1, 1, 1, 1, 1, 1, 1, 1, 1, 1, 1, 1, 1, 1, 1, 1, 1, 1, 1, 1, 1, 1, 1, 1, 1, 1, 1, 1, 1, 1, 1, 1, 1, 1, 1, 1, 1, 1, 1, 1, 1, 1, 1, 1, 1, 1, 1, 1, 1, 1, 1, 1, 1, 1, 1, 1, 1, 1, 1, 1, 1, 1, 1, 1, 1, 1, 1, 1, 1, 1, 1, 1, 1, 1, 1, 1, 1, 1, 1, 1, 1, 1, 1, 1, 1, 1, 1, 1, 1, 1, 1, 1, 1, 1, 1, 1, 1, 1, 1, 1, 1, 1, 1]	0.2461165710929389	56.0	Androgen Receptor	SINGLE PROTEIN	Homo sapiens	Homo sapiens	0.2	0.023255813953488372	0.9880952380952381	0.18095238095238098	0.17674418604651165
P10275	344	5	0.2	339	0.011799410029498523	5.0	339.0	NASAL DRYNESS	16.95	0.0709942135412827	[1, 1, 0, 1, 1, 1, 0, 0, 0, 0, 0, 0, 0, 0, 0, 0, 0, 0, 0, 0, 0, 0, 0, 0, 0, 0, 0, 0, 0, 0, 0, 0, 0, 0, 0, 0, 0, 0, 0, 0, 0, 0, 0, 0, 0, 0, 0, 0, 0, 0, 0, 0, 0, 0, 0, 0, 0, 0, 0, 0, 0, 0, 0, 0, 0, 0, 0, 0, 0, 0, 0, 0, 0, 0, 0, 0, 0, 0, 0, 0, 0, 0, 0, 0, 0, 0, 0, 0, 0, 0, 0, 0, 0, 0, 0, 0, 0, 0, 0, 0, 0, 0, 0, 0, 0, 0, 0, 0, 0, 0, 0, 0, 0, 0, 0, 0, 0, 0, 0, 0, 0, 0, 0, 0, 0, 0, 0, 0, 0, 0, 0, 0, 0, 0, 0, 0, 0, 0, 0, 0, 0, 0, 0, 0, 0, 0, 0, 0, 0, 0, 0, 0, 0, 0, 0, 0, 0, 0, 0, 0, 0, 0, 0, 0, 0, 0, 0, 0, 0, 0, 0, 0, 0, 0, 0, 0, 0, 0, 0, 0, 0, 0, 0, 0, 0, 0, 0, 0, 0, 0, 0, 0, 0, 0, 0, 0, 0, 0, 0, 0, 0, 0, 0, 0, 0, 0, 0, 0, 0, 0, 0, 0, 0, 0, 0, 0, 0, 0, 0, 0, 0, 0, 0, 0, 0, 0, 0, 0, 0, 0, 0, 0, 0, 0, 0, 0, 0, 0, 0, 0, 0, 0, 0, 0, 0, 0, 0, 0, 0, 0, 0, 0, 0, 0, 0, 0, 0, 0, 0, 0, 0, 0, 0, 0, 0, 0, 0, 0, 0, 0, 0, 0, 0, 0, 0, 0, 0, 0, 0, 0, 0, 0, 0, 0, 0, 0, 0, 0, 0, 0, 0, 0, 0, 0, 0, 0, 0, 0, 0, 0, 0, 0, 0, 0, 0, 0, 0, 0, 0, 0, 0, 0, 0, 0, 0, 0, 0, 0, 0, 0, 0, 0, 0, 0, 0, 0, 0, 0, 0, 0, 0, 0, 0, 0, 0, 0, 0, 0, 0, 0, 0, 0, 0, 0]	[0, 1, 0, 0, 0, 0, 0, 0, 0, 0, 0, 0, 0, 0, 0, 0, 0, 0, 0, 0, 0, 0, 0, 0, 0, 0, 0, 0, 0, 0, 0, 0, 0, 0, 0, 0, 0, 0, 0, 0, 0, 0, 0, 0, 0, 1, 0, 0, 0, 0, 0, 0, 0, 0, 0, 0, 0, 0, 0, 0, 0, 0, 0, 0, 0, 0, 0, 0, 0, 0, 0, 0, 0, 0, 0, 0, 0, 0, 0, 0, 0, 0, 0, 0, 0, 0, 0, 0, 0, 0, 0, 0, 0, 0, 0, 1, 0, 0, 0, 0, 0, 0, 0, 0, 0, 0, 0, 0, 0, 0, 0, 0, 0, 0, 0, 0, 0, 0, 0, 0, 0, 0, 0, 0, 0, 0, 0, 0, 0, 0, 0, 0, 0, 0, 0, 0, 0, 0, 0, 0, 0, 0, 0, 0, 0, 0, 0, 0, 0, 0, 0, 0, 0, 0, 0, 0, 0, 0, 0, 0, 0, 0, 0, 0, 0, 0, 0, 0, 0, 0, 0, 0, 0, 0, 0, 0, 1, 0, 0, 0, 0, 0, 0, 0, 0, 0, 0, 0, 0, 0, 0, 0, 0, 0, 0, 0, 0, 0, 0, 0, 0, 0, 0, 0, 0, 0, 0, 0, 0, 0, 0, 0, 0, 0, 0, 0, 0, 0, 0, 0, 0, 0, 0, 0, 0, 0, 0, 0, 0, 0, 0, 0, 0, 0, 0, 0, 0, 1, 0, 0, 0, 0, 0, 0, 0, 0, 0, 0, 0, 0, 0, 0, 0, 0, 0, 0, 0, 0, 0, 0, 0, 0, 0, 0, 0, 0, 0, 0, 0, 0, 0, 0, 0, 0, 0, 0, 0, 0, 0, 0, 0, 0, 0, 0, 0, 0, 0, 0, 0, 0, 0, 0, 0, 0, 0, 0, 0, 0, 0, 0, 0, 0, 0, 0, 0, 0, 0, 0, 0, 0, 0, 0, 0, 0, 0, 0, 0, 0, 0, 0, 0, 0, 0, 0, 0, 0, 0, 0, 0, 0, 0, 0, 0, 0, 0, 0, 0, 0, 0, 0, 0, 0, 0, 0]	[173, 27370, 52087, 364520, 365281, 712273, 57397, 6005, 554892, 7714, 373970, 95929, 88815, 2262, 47447, 6579, 16592, 1354, 360723, 115, 3012, 1795, 12506, 469763, 1219, 8788, 1278, 56432, 77128, 685193, 224263, 2217, 789, 165474, 97, 22528, 675138, 453579, 33664, 3599, 422253, 1712, 7065, 418845, 151063, 313314, 675170, 6723, 54211, 365284, 721, 29890, 305519, 508755, 23093, 364141, 364693, 8516, 8917, 581843, 635, 255947, 27611, 78303, 62615, 558566, 17411, 577488, 230659, 75901, 16591, 37266, 16847, 139045, 445395, 365189, 1672366, 208749, 429737, 68396, 27111, 397074, 27610, 88797, 304903, 427379, 21716, 1051118, 46726, 88800, 1216, 27638, 1114, 27609, 21698, 20496, 111185, 139099, 34094, 27624, 485902, 51056, 56644, 21523, 6216, 155045, 70674, 27417, 178796, 77459, 36842, 140117, 390877, 10389, 444750, 394229, 150423, 1788, 27912, 381693, 365248, 7501, 31289, 246, 10358, 5970, 1370, 373985, 5528, 675244, 371655, 2203, 2046, 11674, 497011, 13758, 924, 570147, 6902, 8543, 27029, 67617, 443348, 14440, 16959, 20027, 17347, 7494, 27072, 2261, 468656, 81683, 19915, 6167, 27308, 49226, 598402, 419601, 29637, 446784, 68607, 3965, 15217, 192908, 143284, 368538, 371631, 8417, 2166, 6772, 146, 3183, 65415, 228121, 543, 54547, 26401, 29090, 16505, 17169, 3730, 8873, 16506, 430597, 83724, 34197, 150882, 378315, 27112, 77207, 27570, 38727, 11819, 1280, 16450, 1333, 241, 420985, 306485, 45838, 406787, 1615, 1369608, 27647, 389011, 54722, 116949, 27307, 419580, 460466, 421350, 996, 675195, 408842, 11715, 407549, 2223, 26465, 222203, 110803, 333157, 12428, 122170, 419596, 27278, 267163, 27576, 365538, 2327, 77474, 321707, 675152, 7736, 95909, 3859, 1279, 77085, 13928, 16581, 2045, 49842, 15958, 27341, 27028, 1153672, 421066, 5582, 33373, 27342, 410802, 51182, 480746, 605, 80965, 421332, 161281, 573, 306486, 77779, 27986, 333370, 403465, 334337, 27251, 583322, 38898, 453570, 33202, 27368, 6243, 119288, 15086, 11968, 583530, 27419, 78759, 467361, 171587, 27648, 14263, 16510, 8062, 557741, 139286, 33667, 28119, 27385, 520664, 6968, 255477, 558106, 453520, 60319, 147981, 1785, 99389, 11143, 65494, 189203, 88100, 16485, 43354, 60401, 21459, 196215, 88739, 27629, 32869, 371745, 255904, 16391, 34234, 325239, 371546, 371561, 79047, 92412, 1325, 4941, 686036, 27190, 33986, 394206, 138562, 248669, 11002, 27347, 6643, 394165, 2080, 16308, 17224, 419598, 33055, 1125, 27340, 1241099, 111871, 364745, 405366, 430642, 157330, 1223, 112655]	[173, 27370, 364520, 365281, 712273]	[0, 0, 0, 0, 0, 0, 1, 1, 1, 1, 1, 1, 1, 1, 1, 1, 1, 1, 1, 1, 1, 1, 1, 1, 1, 1, 1, 1, 1, 1, 1, 1, 1, 1, 1, 1, 1, 1, 1, 1, 1, 1, 1, 1, 1, 1, 1, 1, 1, 1, 1, 1, 1, 1, 1, 1, 1, 1, 1, 1, 1, 1, 1, 1, 1, 1, 1, 1, 1, 1, 1, 1, 1, 1, 1, 1, 1, 1, 1, 1, 1, 1, 1, 1, 1, 1, 1, 1, 1, 1, 1, 1, 1, 1, 1, 1, 1, 1, 1, 1, 1, 1, 1, 1, 1, 1, 1, 1, 1, 1, 1, 1, 1, 1, 1, 1, 1, 1, 1, 1, 1, 1, 1, 1, 1, 1, 1, 1, 1, 1, 1, 1, 1, 1, 1, 1, 1, 1, 1, 1, 1, 1, 1, 1, 1, 1, 1, 1, 1, 1, 1, 1, 1, 1, 1, 1, 1, 1, 1, 1, 1, 1, 1, 1, 1, 1, 1, 1, 1, 1, 1, 1, 1, 1, 1, 1, 1, 1, 1, 1, 1, 1, 1, 1, 1, 1, 1, 1, 1, 1, 1, 1, 1, 1, 1, 1, 1, 1, 1, 1, 1, 1, 1, 1, 1, 1, 1, 1, 1, 1, 1, 1, 1, 1, 1, 1, 1, 1, 1, 1, 1, 1, 1, 1, 1, 1, 1, 1, 1, 1, 1, 1, 1, 1, 1, 1, 1, 1, 1, 1, 1, 1, 1, 1, 1, 1, 1, 1, 1, 1, 1, 1, 1, 1, 1, 1, 1, 1, 1, 1, 1, 1, 1, 1, 1, 1, 1, 1, 1, 1, 1, 1, 1, 1, 1, 1, 1, 1, 1, 1, 1, 1, 1, 1, 1, 1, 1, 1, 1, 1, 1, 1, 1, 1, 1, 1, 1, 1, 1, 1, 1, 1, 1, 1, 1, 1, 1, 1, 1, 1, 1, 1, 1, 1, 1, 1, 1, 1, 1, 1, 1, 1, 1, 1, 1, 1, 1, 1, 1, 1, 1, 1, 1, 1, 1, 1, 1, 1, 1, 1, 1, 1, 1, 1]	0.2461165710929389	56.0	Androgen Receptor	SINGLE PROTEIN	Homo sapiens	Homo sapiens	0.2	0.014534883720930232	0.9882005899705014	0.1882005899705015	0.18546511627906978
P10275	344	5	0.2	339	0.011799410029498523	5.0	339.0	DYSPNOEA AT REST	16.95	0.0709942135412827	[1, 1, 0, 1, 1, 1, 0, 0, 0, 0, 0, 0, 0, 0, 0, 0, 0, 0, 0, 0, 0, 0, 0, 0, 0, 0, 0, 0, 0, 0, 0, 0, 0, 0, 0, 0, 0, 0, 0, 0, 0, 0, 0, 0, 0, 0, 0, 0, 0, 0, 0, 0, 0, 0, 0, 0, 0, 0, 0, 0, 0, 0, 0, 0, 0, 0, 0, 0, 0, 0, 0, 0, 0, 0, 0, 0, 0, 0, 0, 0, 0, 0, 0, 0, 0, 0, 0, 0, 0, 0, 0, 0, 0, 0, 0, 0, 0, 0, 0, 0, 0, 0, 0, 0, 0, 0, 0, 0, 0, 0, 0, 0, 0, 0, 0, 0, 0, 0, 0, 0, 0, 0, 0, 0, 0, 0, 0, 0, 0, 0, 0, 0, 0, 0, 0, 0, 0, 0, 0, 0, 0, 0, 0, 0, 0, 0, 0, 0, 0, 0, 0, 0, 0, 0, 0, 0, 0, 0, 0, 0, 0, 0, 0, 0, 0, 0, 0, 0, 0, 0, 0, 0, 0, 0, 0, 0, 0, 0, 0, 0, 0, 0, 0, 0, 0, 0, 0, 0, 0, 0, 0, 0, 0, 0, 0, 0, 0, 0, 0, 0, 0, 0, 0, 0, 0, 0, 0, 0, 0, 0, 0, 0, 0, 0, 0, 0, 0, 0, 0, 0, 0, 0, 0, 0, 0, 0, 0, 0, 0, 0, 0, 0, 0, 0, 0, 0, 0, 0, 0, 0, 0, 0, 0, 0, 0, 0, 0, 0, 0, 0, 0, 0, 0, 0, 0, 0, 0, 0, 0, 0, 0, 0, 0, 0, 0, 0, 0, 0, 0, 0, 0, 0, 0, 0, 0, 0, 0, 0, 0, 0, 0, 0, 0, 0, 0, 0, 0, 0, 0, 0, 0, 0, 0, 0, 0, 0, 0, 0, 0, 0, 0, 0, 0, 0, 0, 0, 0, 0, 0, 0, 0, 0, 0, 0, 0, 0, 0, 0, 0, 0, 0, 0, 0, 0, 0, 0, 0, 0, 0, 0, 0, 0, 0, 0, 0, 0, 0, 0, 0, 0, 0, 0, 0, 0]	[0, 0, 0, 0, 1, 0, 0, 0, 0, 0, 0, 0, 0, 0, 0, 0, 0, 0, 0, 0, 0, 0, 0, 0, 0, 0, 0, 0, 0, 0, 0, 0, 0, 0, 0, 0, 0, 0, 0, 0, 0, 0, 0, 0, 0, 0, 0, 0, 0, 0, 0, 0, 0, 0, 0, 0, 0, 0, 0, 0, 0, 0, 0, 0, 0, 0, 0, 0, 0, 0, 0, 0, 0, 0, 0, 0, 0, 0, 0, 0, 0, 0, 0, 0, 0, 0, 0, 0, 0, 0, 0, 0, 0, 0, 0, 0, 0, 0, 0, 0, 0, 0, 0, 0, 0, 0, 0, 1, 0, 0, 0, 0, 0, 0, 0, 0, 0, 0, 0, 0, 0, 0, 0, 0, 0, 0, 0, 0, 0, 0, 0, 0, 0, 0, 0, 0, 0, 0, 0, 0, 0, 0, 0, 0, 0, 0, 0, 0, 0, 0, 0, 0, 0, 0, 0, 0, 0, 1, 0, 0, 0, 0, 0, 0, 0, 0, 0, 0, 0, 0, 0, 0, 0, 0, 0, 0, 0, 0, 0, 0, 0, 0, 0, 0, 0, 0, 0, 0, 0, 0, 0, 0, 0, 0, 0, 0, 0, 0, 0, 0, 0, 0, 0, 0, 0, 0, 0, 0, 0, 0, 0, 0, 0, 0, 0, 0, 0, 0, 0, 0, 0, 0, 0, 0, 0, 0, 0, 0, 0, 0, 0, 0, 0, 0, 0, 1, 0, 0, 0, 0, 0, 0, 0, 0, 0, 0, 0, 0, 0, 0, 0, 0, 0, 0, 0, 0, 0, 0, 0, 0, 0, 0, 0, 0, 0, 0, 0, 0, 0, 0, 0, 0, 0, 0, 0, 0, 0, 0, 0, 0, 0, 0, 0, 0, 0, 0, 0, 0, 0, 0, 0, 0, 0, 0, 0, 0, 0, 0, 0, 0, 0, 0, 0, 0, 0, 0, 0, 0, 0, 0, 0, 0, 0, 0, 0, 0, 0, 0, 0, 0, 0, 0, 0, 0, 0, 0, 0, 0, 0, 0, 0, 0, 1, 0, 0, 0, 0, 0, 0, 0, 0, 0, 0, 0]	[173, 27370, 52087, 364520, 365281, 712273, 57397, 6005, 554892, 7714, 373970, 95929, 88815, 2262, 47447, 6579, 16592, 1354, 360723, 115, 3012, 1795, 12506, 469763, 1219, 8788, 1278, 56432, 77128, 685193, 224263, 2217, 789, 165474, 97, 22528, 675138, 453579, 33664, 3599, 422253, 1712, 7065, 418845, 151063, 313314, 675170, 6723, 54211, 365284, 721, 29890, 305519, 508755, 23093, 364141, 364693, 8516, 8917, 581843, 635, 255947, 27611, 78303, 62615, 558566, 17411, 577488, 230659, 75901, 16591, 37266, 16847, 139045, 445395, 365189, 1672366, 208749, 429737, 68396, 27111, 397074, 27610, 88797, 304903, 427379, 21716, 1051118, 46726, 88800, 1216, 27638, 1114, 27609, 21698, 20496, 111185, 139099, 34094, 27624, 485902, 51056, 56644, 21523, 6216, 155045, 70674, 27417, 178796, 77459, 36842, 140117, 390877, 10389, 444750, 394229, 150423, 1788, 27912, 381693, 365248, 7501, 31289, 246, 10358, 5970, 1370, 373985, 5528, 675244, 371655, 2203, 2046, 11674, 497011, 13758, 924, 570147, 6902, 8543, 27029, 67617, 443348, 14440, 16959, 20027, 17347, 7494, 27072, 2261, 468656, 81683, 19915, 6167, 27308, 49226, 598402, 419601, 29637, 446784, 68607, 3965, 15217, 192908, 143284, 368538, 371631, 8417, 2166, 6772, 146, 3183, 65415, 228121, 543, 54547, 26401, 29090, 16505, 17169, 3730, 8873, 16506, 430597, 83724, 34197, 150882, 378315, 27112, 77207, 27570, 38727, 11819, 1280, 16450, 1333, 241, 420985, 306485, 45838, 406787, 1615, 1369608, 27647, 389011, 54722, 116949, 27307, 419580, 460466, 421350, 996, 675195, 408842, 11715, 407549, 2223, 26465, 222203, 110803, 333157, 12428, 122170, 419596, 27278, 267163, 27576, 365538, 2327, 77474, 321707, 675152, 7736, 95909, 3859, 1279, 77085, 13928, 16581, 2045, 49842, 15958, 27341, 27028, 1153672, 421066, 5582, 33373, 27342, 410802, 51182, 480746, 605, 80965, 421332, 161281, 573, 306486, 77779, 27986, 333370, 403465, 334337, 27251, 583322, 38898, 453570, 33202, 27368, 6243, 119288, 15086, 11968, 583530, 27419, 78759, 467361, 171587, 27648, 14263, 16510, 8062, 557741, 139286, 33667, 28119, 27385, 520664, 6968, 255477, 558106, 453520, 60319, 147981, 1785, 99389, 11143, 65494, 189203, 88100, 16485, 43354, 60401, 21459, 196215, 88739, 27629, 32869, 371745, 255904, 16391, 34234, 325239, 371546, 371561, 79047, 92412, 1325, 4941, 686036, 27190, 33986, 394206, 138562, 248669, 11002, 27347, 6643, 394165, 2080, 16308, 17224, 419598, 33055, 1125, 27340, 1241099, 111871, 364745, 405366, 430642, 157330, 1223, 112655]	[173, 27370, 364520, 365281, 712273]	[0, 0, 0, 0, 0, 0, 1, 1, 1, 1, 1, 1, 1, 1, 1, 1, 1, 1, 1, 1, 1, 1, 1, 1, 1, 1, 1, 1, 1, 1, 1, 1, 1, 1, 1, 1, 1, 1, 1, 1, 1, 1, 1, 1, 1, 1, 1, 1, 1, 1, 1, 1, 1, 1, 1, 1, 1, 1, 1, 1, 1, 1, 1, 1, 1, 1, 1, 1, 1, 1, 1, 1, 1, 1, 1, 1, 1, 1, 1, 1, 1, 1, 1, 1, 1, 1, 1, 1, 1, 1, 1, 1, 1, 1, 1, 1, 1, 1, 1, 1, 1, 1, 1, 1, 1, 1, 1, 1, 1, 1, 1, 1, 1, 1, 1, 1, 1, 1, 1, 1, 1, 1, 1, 1, 1, 1, 1, 1, 1, 1, 1, 1, 1, 1, 1, 1, 1, 1, 1, 1, 1, 1, 1, 1, 1, 1, 1, 1, 1, 1, 1, 1, 1, 1, 1, 1, 1, 1, 1, 1, 1, 1, 1, 1, 1, 1, 1, 1, 1, 1, 1, 1, 1, 1, 1, 1, 1, 1, 1, 1, 1, 1, 1, 1, 1, 1, 1, 1, 1, 1, 1, 1, 1, 1, 1, 1, 1, 1, 1, 1, 1, 1, 1, 1, 1, 1, 1, 1, 1, 1, 1, 1, 1, 1, 1, 1, 1, 1, 1, 1, 1, 1, 1, 1, 1, 1, 1, 1, 1, 1, 1, 1, 1, 1, 1, 1, 1, 1, 1, 1, 1, 1, 1, 1, 1, 1, 1, 1, 1, 1, 1, 1, 1, 1, 1, 1, 1, 1, 1, 1, 1, 1, 1, 1, 1, 1, 1, 1, 1, 1, 1, 1, 1, 1, 1, 1, 1, 1, 1, 1, 1, 1, 1, 1, 1, 1, 1, 1, 1, 1, 1, 1, 1, 1, 1, 1, 1, 1, 1, 1, 1, 1, 1, 1, 1, 1, 1, 1, 1, 1, 1, 1, 1, 1, 1, 1, 1, 1, 1, 1, 1, 1, 1, 1, 1, 1, 1, 1, 1, 1, 1, 1, 1, 1, 1, 1, 1, 1, 1, 1, 1, 1, 1, 1]	0.2461165710929389	56.0	Androgen Receptor	SINGLE PROTEIN	Homo sapiens	Homo sapiens	0.2	0.014534883720930232	0.9882005899705014	0.1882005899705015	0.18546511627906978
P10275	344	5	0.2	339	0.011799410029498523	5.0	339.0	GASTROINTESTINAL STOMA COMPLICATION	16.95	0.0709942135412827	[1, 1, 0, 1, 1, 1, 0, 0, 0, 0, 0, 0, 0, 0, 0, 0, 0, 0, 0, 0, 0, 0, 0, 0, 0, 0, 0, 0, 0, 0, 0, 0, 0, 0, 0, 0, 0, 0, 0, 0, 0, 0, 0, 0, 0, 0, 0, 0, 0, 0, 0, 0, 0, 0, 0, 0, 0, 0, 0, 0, 0, 0, 0, 0, 0, 0, 0, 0, 0, 0, 0, 0, 0, 0, 0, 0, 0, 0, 0, 0, 0, 0, 0, 0, 0, 0, 0, 0, 0, 0, 0, 0, 0, 0, 0, 0, 0, 0, 0, 0, 0, 0, 0, 0, 0, 0, 0, 0, 0, 0, 0, 0, 0, 0, 0, 0, 0, 0, 0, 0, 0, 0, 0, 0, 0, 0, 0, 0, 0, 0, 0, 0, 0, 0, 0, 0, 0, 0, 0, 0, 0, 0, 0, 0, 0, 0, 0, 0, 0, 0, 0, 0, 0, 0, 0, 0, 0, 0, 0, 0, 0, 0, 0, 0, 0, 0, 0, 0, 0, 0, 0, 0, 0, 0, 0, 0, 0, 0, 0, 0, 0, 0, 0, 0, 0, 0, 0, 0, 0, 0, 0, 0, 0, 0, 0, 0, 0, 0, 0, 0, 0, 0, 0, 0, 0, 0, 0, 0, 0, 0, 0, 0, 0, 0, 0, 0, 0, 0, 0, 0, 0, 0, 0, 0, 0, 0, 0, 0, 0, 0, 0, 0, 0, 0, 0, 0, 0, 0, 0, 0, 0, 0, 0, 0, 0, 0, 0, 0, 0, 0, 0, 0, 0, 0, 0, 0, 0, 0, 0, 0, 0, 0, 0, 0, 0, 0, 0, 0, 0, 0, 0, 0, 0, 0, 0, 0, 0, 0, 0, 0, 0, 0, 0, 0, 0, 0, 0, 0, 0, 0, 0, 0, 0, 0, 0, 0, 0, 0, 0, 0, 0, 0, 0, 0, 0, 0, 0, 0, 0, 0, 0, 0, 0, 0, 0, 0, 0, 0, 0, 0, 0, 0, 0, 0, 0, 0, 0, 0, 0, 0, 0, 0, 0, 0, 0, 0, 0, 0, 0, 0, 0, 0, 0, 0]	[0, 0, 0, 0, 1, 0, 0, 1, 0, 0, 0, 0, 0, 0, 0, 0, 0, 0, 0, 0, 0, 0, 0, 0, 0, 0, 0, 0, 0, 0, 0, 0, 0, 0, 0, 0, 0, 0, 0, 0, 0, 0, 0, 0, 0, 0, 0, 0, 0, 0, 0, 0, 0, 0, 0, 0, 0, 0, 0, 0, 0, 0, 0, 0, 0, 0, 0, 0, 0, 0, 0, 0, 0, 0, 0, 0, 0, 0, 0, 0, 0, 0, 0, 0, 0, 0, 0, 0, 0, 0, 0, 0, 0, 0, 0, 0, 0, 0, 0, 0, 0, 0, 0, 0, 0, 0, 0, 0, 0, 0, 0, 0, 0, 0, 0, 0, 0, 0, 0, 0, 0, 0, 0, 0, 0, 0, 0, 0, 0, 0, 0, 0, 0, 0, 0, 0, 0, 0, 0, 0, 0, 0, 0, 0, 1, 0, 0, 0, 0, 0, 0, 0, 0, 0, 0, 0, 0, 0, 0, 0, 0, 0, 0, 0, 0, 0, 0, 0, 0, 0, 0, 0, 0, 0, 0, 0, 0, 0, 0, 0, 0, 0, 0, 0, 0, 0, 0, 0, 0, 0, 0, 0, 0, 0, 0, 0, 0, 0, 0, 0, 0, 0, 0, 0, 0, 0, 0, 0, 0, 0, 0, 0, 0, 0, 0, 0, 0, 0, 0, 0, 0, 0, 0, 0, 0, 0, 0, 0, 0, 0, 0, 0, 0, 0, 0, 0, 0, 0, 0, 0, 0, 0, 0, 0, 0, 0, 0, 0, 0, 0, 0, 0, 0, 0, 0, 0, 0, 0, 0, 0, 0, 0, 0, 0, 0, 0, 0, 0, 0, 0, 0, 0, 0, 0, 0, 0, 0, 0, 0, 0, 0, 0, 0, 0, 0, 0, 0, 0, 0, 0, 0, 0, 0, 0, 0, 0, 0, 0, 0, 0, 0, 0, 0, 0, 0, 0, 0, 0, 0, 0, 0, 0, 0, 0, 0, 0, 0, 0, 0, 0, 0, 0, 0, 1, 0, 0, 0, 0, 0, 0, 0, 0, 1, 0, 0, 0, 0, 0, 0, 0, 0, 0, 0, 0]	[173, 27370, 52087, 364520, 365281, 712273, 57397, 6005, 554892, 7714, 373970, 95929, 88815, 2262, 47447, 6579, 16592, 1354, 360723, 115, 3012, 1795, 12506, 469763, 1219, 8788, 1278, 56432, 77128, 685193, 224263, 2217, 789, 165474, 97, 22528, 675138, 453579, 33664, 3599, 422253, 1712, 7065, 418845, 151063, 313314, 675170, 6723, 54211, 365284, 721, 29890, 305519, 508755, 23093, 364141, 364693, 8516, 8917, 581843, 635, 255947, 27611, 78303, 62615, 558566, 17411, 577488, 230659, 75901, 16591, 37266, 16847, 139045, 445395, 365189, 1672366, 208749, 429737, 68396, 27111, 397074, 27610, 88797, 304903, 427379, 21716, 1051118, 46726, 88800, 1216, 27638, 1114, 27609, 21698, 20496, 111185, 139099, 34094, 27624, 485902, 51056, 56644, 21523, 6216, 155045, 70674, 27417, 178796, 77459, 36842, 140117, 390877, 10389, 444750, 394229, 150423, 1788, 27912, 381693, 365248, 7501, 31289, 246, 10358, 5970, 1370, 373985, 5528, 675244, 371655, 2203, 2046, 11674, 497011, 13758, 924, 570147, 6902, 8543, 27029, 67617, 443348, 14440, 16959, 20027, 17347, 7494, 27072, 2261, 468656, 81683, 19915, 6167, 27308, 49226, 598402, 419601, 29637, 446784, 68607, 3965, 15217, 192908, 143284, 368538, 371631, 8417, 2166, 6772, 146, 3183, 65415, 228121, 543, 54547, 26401, 29090, 16505, 17169, 3730, 8873, 16506, 430597, 83724, 34197, 150882, 378315, 27112, 77207, 27570, 38727, 11819, 1280, 16450, 1333, 241, 420985, 306485, 45838, 406787, 1615, 1369608, 27647, 389011, 54722, 116949, 27307, 419580, 460466, 421350, 996, 675195, 408842, 11715, 407549, 2223, 26465, 222203, 110803, 333157, 12428, 122170, 419596, 27278, 267163, 27576, 365538, 2327, 77474, 321707, 675152, 7736, 95909, 3859, 1279, 77085, 13928, 16581, 2045, 49842, 15958, 27341, 27028, 1153672, 421066, 5582, 33373, 27342, 410802, 51182, 480746, 605, 80965, 421332, 161281, 573, 306486, 77779, 27986, 333370, 403465, 334337, 27251, 583322, 38898, 453570, 33202, 27368, 6243, 119288, 15086, 11968, 583530, 27419, 78759, 467361, 171587, 27648, 14263, 16510, 8062, 557741, 139286, 33667, 28119, 27385, 520664, 6968, 255477, 558106, 453520, 60319, 147981, 1785, 99389, 11143, 65494, 189203, 88100, 16485, 43354, 60401, 21459, 196215, 88739, 27629, 32869, 371745, 255904, 16391, 34234, 325239, 371546, 371561, 79047, 92412, 1325, 4941, 686036, 27190, 33986, 394206, 138562, 248669, 11002, 27347, 6643, 394165, 2080, 16308, 17224, 419598, 33055, 1125, 27340, 1241099, 111871, 364745, 405366, 430642, 157330, 1223, 112655]	[173, 27370, 364520, 365281, 712273]	[0, 0, 0, 0, 0, 0, 1, 1, 1, 1, 1, 1, 1, 1, 1, 1, 1, 1, 1, 1, 1, 1, 1, 1, 1, 1, 1, 1, 1, 1, 1, 1, 1, 1, 1, 1, 1, 1, 1, 1, 1, 1, 1, 1, 1, 1, 1, 1, 1, 1, 1, 1, 1, 1, 1, 1, 1, 1, 1, 1, 1, 1, 1, 1, 1, 1, 1, 1, 1, 1, 1, 1, 1, 1, 1, 1, 1, 1, 1, 1, 1, 1, 1, 1, 1, 1, 1, 1, 1, 1, 1, 1, 1, 1, 1, 1, 1, 1, 1, 1, 1, 1, 1, 1, 1, 1, 1, 1, 1, 1, 1, 1, 1, 1, 1, 1, 1, 1, 1, 1, 1, 1, 1, 1, 1, 1, 1, 1, 1, 1, 1, 1, 1, 1, 1, 1, 1, 1, 1, 1, 1, 1, 1, 1, 1, 1, 1, 1, 1, 1, 1, 1, 1, 1, 1, 1, 1, 1, 1, 1, 1, 1, 1, 1, 1, 1, 1, 1, 1, 1, 1, 1, 1, 1, 1, 1, 1, 1, 1, 1, 1, 1, 1, 1, 1, 1, 1, 1, 1, 1, 1, 1, 1, 1, 1, 1, 1, 1, 1, 1, 1, 1, 1, 1, 1, 1, 1, 1, 1, 1, 1, 1, 1, 1, 1, 1, 1, 1, 1, 1, 1, 1, 1, 1, 1, 1, 1, 1, 1, 1, 1, 1, 1, 1, 1, 1, 1, 1, 1, 1, 1, 1, 1, 1, 1, 1, 1, 1, 1, 1, 1, 1, 1, 1, 1, 1, 1, 1, 1, 1, 1, 1, 1, 1, 1, 1, 1, 1, 1, 1, 1, 1, 1, 1, 1, 1, 1, 1, 1, 1, 1, 1, 1, 1, 1, 1, 1, 1, 1, 1, 1, 1, 1, 1, 1, 1, 1, 1, 1, 1, 1, 1, 1, 1, 1, 1, 1, 1, 1, 1, 1, 1, 1, 1, 1, 1, 1, 1, 1, 1, 1, 1, 1, 1, 1, 1, 1, 1, 1, 1, 1, 1, 1, 1, 1, 1, 1, 1, 1, 1, 1, 1, 1, 1]	0.2461165710929389	56.0	Androgen Receptor	SINGLE PROTEIN	Homo sapiens	Homo sapiens	0.2	0.014534883720930232	0.9882005899705014	0.1882005899705015	0.18546511627906978
P10275	344	6	0.16666666666666666	338	0.01183431952662722	5.0	339.0	RETINAL DISORDER	14.083333333333336	0.08469636378404582	[1, 1, 0, 1, 1, 1, 0, 0, 0, 0, 0, 0, 0, 0, 0, 0, 0, 0, 0, 0, 0, 0, 0, 0, 0, 0, 0, 0, 0, 0, 0, 0, 0, 0, 0, 0, 0, 0, 0, 0, 0, 0, 0, 0, 0, 0, 0, 0, 0, 0, 0, 0, 0, 0, 0, 0, 0, 0, 0, 0, 0, 0, 0, 0, 0, 0, 0, 0, 0, 0, 0, 0, 0, 0, 0, 0, 0, 0, 0, 0, 0, 0, 0, 0, 0, 0, 0, 0, 0, 0, 0, 0, 0, 0, 0, 0, 0, 0, 0, 0, 0, 0, 0, 0, 0, 0, 0, 0, 0, 0, 0, 0, 0, 0, 0, 0, 0, 0, 0, 0, 0, 0, 0, 0, 0, 0, 0, 0, 0, 0, 0, 0, 0, 0, 0, 0, 0, 0, 0, 0, 0, 0, 0, 0, 0, 0, 0, 0, 0, 0, 0, 0, 0, 0, 0, 0, 0, 0, 0, 0, 0, 0, 0, 0, 0, 0, 0, 0, 0, 0, 0, 0, 0, 0, 0, 0, 0, 0, 0, 0, 0, 0, 0, 0, 0, 0, 0, 0, 0, 0, 0, 0, 0, 0, 0, 0, 0, 0, 0, 0, 0, 0, 0, 0, 0, 0, 0, 0, 0, 0, 0, 0, 0, 0, 0, 0, 0, 0, 0, 0, 0, 0, 0, 0, 0, 0, 0, 0, 0, 0, 0, 0, 0, 0, 0, 0, 0, 0, 0, 0, 0, 0, 0, 0, 0, 0, 0, 0, 0, 0, 0, 0, 0, 0, 0, 0, 0, 0, 0, 0, 0, 0, 0, 0, 0, 0, 0, 0, 0, 0, 0, 0, 0, 0, 0, 0, 0, 0, 0, 0, 0, 0, 0, 0, 0, 0, 0, 0, 0, 0, 0, 0, 0, 0, 0, 0, 0, 0, 0, 0, 0, 0, 0, 0, 0, 0, 0, 0, 0, 0, 0, 0, 0, 0, 0, 0, 0, 0, 0, 0, 0, 0, 0, 0, 0, 0, 0, 0, 0, 0, 0, 0, 0, 0, 0, 0, 0, 0, 0, 0, 0, 0, 0, 0]	[0, 1, 0, 0, 0, 0, 0, 0, 0, 0, 0, 0, 0, 0, 0, 0, 0, 0, 0, 0, 0, 0, 0, 0, 0, 0, 0, 0, 1, 0, 0, 0, 0, 0, 0, 0, 0, 0, 0, 0, 0, 0, 0, 0, 0, 0, 0, 0, 0, 0, 0, 0, 0, 0, 0, 0, 0, 0, 0, 0, 0, 0, 0, 0, 0, 0, 0, 0, 0, 0, 0, 0, 0, 0, 0, 0, 0, 0, 0, 0, 0, 0, 0, 0, 0, 0, 0, 0, 0, 0, 0, 0, 0, 0, 0, 0, 0, 0, 0, 0, 0, 0, 0, 0, 0, 0, 1, 0, 0, 0, 0, 0, 0, 0, 0, 0, 0, 0, 0, 0, 0, 0, 0, 0, 0, 0, 0, 0, 0, 0, 0, 0, 0, 0, 0, 0, 0, 0, 0, 0, 0, 0, 0, 0, 0, 1, 0, 0, 0, 0, 0, 0, 0, 0, 0, 0, 1, 0, 0, 0, 0, 0, 0, 0, 0, 0, 0, 0, 0, 0, 0, 0, 0, 0, 0, 0, 0, 0, 0, 0, 0, 0, 0, 0, 0, 0, 0, 0, 0, 0, 0, 0, 0, 0, 0, 0, 0, 0, 0, 0, 0, 0, 0, 0, 0, 0, 0, 0, 0, 0, 0, 0, 0, 0, 0, 0, 0, 0, 0, 0, 0, 0, 0, 0, 0, 0, 0, 0, 0, 0, 0, 0, 0, 0, 0, 0, 0, 0, 0, 0, 0, 0, 0, 0, 0, 0, 0, 0, 0, 0, 0, 0, 0, 0, 0, 0, 0, 0, 0, 0, 0, 0, 0, 0, 0, 0, 0, 0, 0, 0, 0, 0, 0, 0, 0, 0, 0, 0, 1, 0, 0, 0, 0, 0, 0, 0, 0, 0, 0, 0, 0, 0, 0, 0, 0, 0, 0, 0, 0, 0, 0, 0, 0, 0, 0, 0, 0, 0, 0, 0, 0, 0, 0, 0, 0, 0, 0, 0, 0, 0, 0, 0, 0, 0, 0, 0, 0, 0, 0, 0, 0, 0, 0, 0, 0, 0, 0, 0, 0, 0, 0, 0, 0, 0]	[173, 27370, 52087, 364520, 365281, 712273, 57397, 6005, 554892, 7714, 373970, 95929, 88815, 2262, 47447, 6579, 16592, 1354, 360723, 115, 3012, 1795, 12506, 469763, 1219, 8788, 1278, 56432, 77128, 685193, 224263, 2217, 789, 165474, 97, 22528, 675138, 453579, 33664, 3599, 422253, 1712, 7065, 418845, 151063, 313314, 675170, 6723, 54211, 365284, 721, 29890, 305519, 508755, 23093, 364141, 364693, 8516, 8917, 581843, 635, 255947, 27611, 78303, 62615, 558566, 17411, 577488, 230659, 75901, 16591, 37266, 16847, 139045, 445395, 365189, 1672366, 208749, 429737, 68396, 27111, 397074, 27610, 88797, 304903, 427379, 21716, 1051118, 46726, 88800, 1216, 27638, 1114, 27609, 21698, 20496, 111185, 139099, 34094, 27624, 485902, 51056, 56644, 21523, 6216, 155045, 70674, 27417, 178796, 77459, 36842, 140117, 390877, 10389, 444750, 394229, 150423, 1788, 27912, 381693, 365248, 7501, 31289, 246, 10358, 5970, 1370, 373985, 5528, 675244, 371655, 2203, 2046, 11674, 497011, 13758, 924, 570147, 6902, 8543, 27029, 67617, 443348, 14440, 16959, 20027, 17347, 7494, 27072, 2261, 468656, 81683, 19915, 6167, 27308, 49226, 598402, 419601, 29637, 446784, 68607, 3965, 15217, 192908, 143284, 368538, 371631, 8417, 2166, 6772, 146, 3183, 65415, 228121, 543, 54547, 26401, 29090, 16505, 17169, 3730, 8873, 16506, 430597, 83724, 34197, 150882, 378315, 27112, 77207, 27570, 38727, 11819, 1280, 16450, 1333, 241, 420985, 306485, 45838, 406787, 1615, 1369608, 27647, 389011, 54722, 116949, 27307, 419580, 460466, 421350, 996, 675195, 408842, 11715, 407549, 2223, 26465, 222203, 110803, 333157, 12428, 122170, 419596, 27278, 267163, 27576, 365538, 2327, 77474, 321707, 675152, 7736, 95909, 3859, 1279, 77085, 13928, 16581, 2045, 49842, 15958, 27341, 27028, 1153672, 421066, 5582, 33373, 27342, 410802, 51182, 480746, 605, 80965, 421332, 161281, 573, 306486, 77779, 27986, 333370, 403465, 334337, 27251, 583322, 38898, 453570, 33202, 27368, 6243, 119288, 15086, 11968, 583530, 27419, 78759, 467361, 171587, 27648, 14263, 16510, 8062, 557741, 139286, 33667, 28119, 27385, 520664, 6968, 255477, 558106, 453520, 60319, 147981, 1785, 99389, 11143, 65494, 189203, 88100, 16485, 43354, 60401, 21459, 196215, 88739, 27629, 32869, 371745, 255904, 16391, 34234, 325239, 371546, 371561, 79047, 92412, 1325, 4941, 686036, 27190, 33986, 394206, 138562, 248669, 11002, 27347, 6643, 394165, 2080, 16308, 17224, 419598, 33055, 1125, 27340, 1241099, 111871, 364745, 405366, 430642, 157330, 1223, 112655]	[173, 27370, 364520, 365281, 712273]	[0, 0, 0, 0, 0, 0, 1, 1, 1, 1, 1, 1, 1, 1, 1, 1, 1, 1, 1, 1, 1, 1, 1, 1, 1, 1, 1, 1, 1, 1, 1, 1, 1, 1, 1, 1, 1, 1, 1, 1, 1, 1, 1, 1, 1, 1, 1, 1, 1, 1, 1, 1, 1, 1, 1, 1, 1, 1, 1, 1, 1, 1, 1, 1, 1, 1, 1, 1, 1, 1, 1, 1, 1, 1, 1, 1, 1, 1, 1, 1, 1, 1, 1, 1, 1, 1, 1, 1, 1, 1, 1, 1, 1, 1, 1, 1, 1, 1, 1, 1, 1, 1, 1, 1, 1, 1, 1, 1, 1, 1, 1, 1, 1, 1, 1, 1, 1, 1, 1, 1, 1, 1, 1, 1, 1, 1, 1, 1, 1, 1, 1, 1, 1, 1, 1, 1, 1, 1, 1, 1, 1, 1, 1, 1, 1, 1, 1, 1, 1, 1, 1, 1, 1, 1, 1, 1, 1, 1, 1, 1, 1, 1, 1, 1, 1, 1, 1, 1, 1, 1, 1, 1, 1, 1, 1, 1, 1, 1, 1, 1, 1, 1, 1, 1, 1, 1, 1, 1, 1, 1, 1, 1, 1, 1, 1, 1, 1, 1, 1, 1, 1, 1, 1, 1, 1, 1, 1, 1, 1, 1, 1, 1, 1, 1, 1, 1, 1, 1, 1, 1, 1, 1, 1, 1, 1, 1, 1, 1, 1, 1, 1, 1, 1, 1, 1, 1, 1, 1, 1, 1, 1, 1, 1, 1, 1, 1, 1, 1, 1, 1, 1, 1, 1, 1, 1, 1, 1, 1, 1, 1, 1, 1, 1, 1, 1, 1, 1, 1, 1, 1, 1, 1, 1, 1, 1, 1, 1, 1, 1, 1, 1, 1, 1, 1, 1, 1, 1, 1, 1, 1, 1, 1, 1, 1, 1, 1, 1, 1, 1, 1, 1, 1, 1, 1, 1, 1, 1, 1, 1, 1, 1, 1, 1, 1, 1, 1, 1, 1, 1, 1, 1, 1, 1, 1, 1, 1, 1, 1, 1, 1, 1, 1, 1, 1, 1, 1, 1, 1, 1, 1, 1, 1, 1, 1]	0.2461165710929389	56.0	Androgen Receptor	SINGLE PROTEIN	Homo sapiens	Homo sapiens	0.2	0.01744186046511628	0.9881656804733728	0.18579881656804736	0.18255813953488373
P10275	344	10	0.1	334	0.011976047904191616	5.0	339.0	INTERNATIONAL NORMALISED RATIO INCREASED	8.35	0.13789780079574054	[1, 1, 0, 1, 1, 1, 0, 0, 0, 0, 0, 0, 0, 0, 0, 0, 0, 0, 0, 0, 0, 0, 0, 0, 0, 0, 0, 0, 0, 0, 0, 0, 0, 0, 0, 0, 0, 0, 0, 0, 0, 0, 0, 0, 0, 0, 0, 0, 0, 0, 0, 0, 0, 0, 0, 0, 0, 0, 0, 0, 0, 0, 0, 0, 0, 0, 0, 0, 0, 0, 0, 0, 0, 0, 0, 0, 0, 0, 0, 0, 0, 0, 0, 0, 0, 0, 0, 0, 0, 0, 0, 0, 0, 0, 0, 0, 0, 0, 0, 0, 0, 0, 0, 0, 0, 0, 0, 0, 0, 0, 0, 0, 0, 0, 0, 0, 0, 0, 0, 0, 0, 0, 0, 0, 0, 0, 0, 0, 0, 0, 0, 0, 0, 0, 0, 0, 0, 0, 0, 0, 0, 0, 0, 0, 0, 0, 0, 0, 0, 0, 0, 0, 0, 0, 0, 0, 0, 0, 0, 0, 0, 0, 0, 0, 0, 0, 0, 0, 0, 0, 0, 0, 0, 0, 0, 0, 0, 0, 0, 0, 0, 0, 0, 0, 0, 0, 0, 0, 0, 0, 0, 0, 0, 0, 0, 0, 0, 0, 0, 0, 0, 0, 0, 0, 0, 0, 0, 0, 0, 0, 0, 0, 0, 0, 0, 0, 0, 0, 0, 0, 0, 0, 0, 0, 0, 0, 0, 0, 0, 0, 0, 0, 0, 0, 0, 0, 0, 0, 0, 0, 0, 0, 0, 0, 0, 0, 0, 0, 0, 0, 0, 0, 0, 0, 0, 0, 0, 0, 0, 0, 0, 0, 0, 0, 0, 0, 0, 0, 0, 0, 0, 0, 0, 0, 0, 0, 0, 0, 0, 0, 0, 0, 0, 0, 0, 0, 0, 0, 0, 0, 0, 0, 0, 0, 0, 0, 0, 0, 0, 0, 0, 0, 0, 0, 0, 0, 0, 0, 0, 0, 0, 0, 0, 0, 0, 0, 0, 0, 0, 0, 0, 0, 0, 0, 0, 0, 0, 0, 0, 0, 0, 0, 0, 0, 0, 0, 0, 0, 0, 0, 0, 0, 0, 0]	[0, 0, 0, 1, 0, 0, 0, 0, 0, 0, 0, 0, 1, 0, 0, 0, 0, 0, 0, 0, 0, 0, 0, 0, 0, 0, 0, 0, 0, 0, 0, 0, 0, 0, 0, 0, 0, 0, 0, 0, 0, 0, 0, 0, 0, 0, 0, 0, 0, 0, 0, 0, 0, 0, 0, 0, 0, 0, 1, 0, 0, 0, 0, 0, 0, 0, 0, 0, 0, 0, 0, 0, 0, 0, 0, 0, 0, 0, 0, 0, 0, 0, 0, 0, 0, 0, 0, 0, 1, 0, 1, 0, 0, 0, 0, 0, 0, 0, 0, 0, 0, 0, 0, 0, 0, 0, 0, 0, 0, 0, 0, 0, 0, 0, 0, 0, 0, 0, 0, 0, 0, 0, 0, 0, 0, 0, 0, 0, 0, 0, 0, 0, 0, 0, 0, 0, 0, 0, 0, 0, 1, 0, 0, 0, 0, 0, 0, 0, 0, 0, 0, 0, 0, 0, 0, 0, 0, 0, 0, 0, 0, 0, 0, 0, 0, 0, 0, 0, 0, 0, 0, 0, 0, 0, 0, 0, 0, 0, 0, 0, 0, 0, 0, 0, 0, 0, 0, 0, 0, 0, 0, 0, 0, 0, 0, 0, 0, 0, 0, 0, 0, 0, 0, 0, 0, 0, 0, 0, 0, 0, 0, 0, 0, 0, 0, 0, 0, 0, 0, 0, 0, 0, 0, 0, 0, 0, 0, 0, 0, 0, 0, 0, 0, 0, 0, 0, 0, 0, 0, 0, 0, 0, 0, 0, 0, 0, 0, 0, 0, 0, 0, 0, 0, 0, 0, 0, 0, 0, 0, 0, 0, 0, 0, 0, 0, 0, 0, 0, 0, 0, 0, 0, 0, 0, 0, 0, 0, 1, 0, 0, 0, 0, 0, 0, 0, 0, 0, 0, 0, 0, 0, 0, 0, 0, 0, 0, 0, 0, 0, 0, 0, 0, 0, 0, 0, 0, 0, 0, 1, 0, 0, 0, 0, 0, 0, 0, 0, 0, 0, 0, 0, 0, 1, 0, 0, 0, 0, 0, 1, 0, 0, 0, 0, 0, 0, 0, 0, 0, 0, 0, 0, 0, 0, 0]	[173, 27370, 52087, 364520, 365281, 712273, 57397, 6005, 554892, 7714, 373970, 95929, 88815, 2262, 47447, 6579, 16592, 1354, 360723, 115, 3012, 1795, 12506, 469763, 1219, 8788, 1278, 56432, 77128, 685193, 224263, 2217, 789, 165474, 97, 22528, 675138, 453579, 33664, 3599, 422253, 1712, 7065, 418845, 151063, 313314, 675170, 6723, 54211, 365284, 721, 29890, 305519, 508755, 23093, 364141, 364693, 8516, 8917, 581843, 635, 255947, 27611, 78303, 62615, 558566, 17411, 577488, 230659, 75901, 16591, 37266, 16847, 139045, 445395, 365189, 1672366, 208749, 429737, 68396, 27111, 397074, 27610, 88797, 304903, 427379, 21716, 1051118, 46726, 88800, 1216, 27638, 1114, 27609, 21698, 20496, 111185, 139099, 34094, 27624, 485902, 51056, 56644, 21523, 6216, 155045, 70674, 27417, 178796, 77459, 36842, 140117, 390877, 10389, 444750, 394229, 150423, 1788, 27912, 381693, 365248, 7501, 31289, 246, 10358, 5970, 1370, 373985, 5528, 675244, 371655, 2203, 2046, 11674, 497011, 13758, 924, 570147, 6902, 8543, 27029, 67617, 443348, 14440, 16959, 20027, 17347, 7494, 27072, 2261, 468656, 81683, 19915, 6167, 27308, 49226, 598402, 419601, 29637, 446784, 68607, 3965, 15217, 192908, 143284, 368538, 371631, 8417, 2166, 6772, 146, 3183, 65415, 228121, 543, 54547, 26401, 29090, 16505, 17169, 3730, 8873, 16506, 430597, 83724, 34197, 150882, 378315, 27112, 77207, 27570, 38727, 11819, 1280, 16450, 1333, 241, 420985, 306485, 45838, 406787, 1615, 1369608, 27647, 389011, 54722, 116949, 27307, 419580, 460466, 421350, 996, 675195, 408842, 11715, 407549, 2223, 26465, 222203, 110803, 333157, 12428, 122170, 419596, 27278, 267163, 27576, 365538, 2327, 77474, 321707, 675152, 7736, 95909, 3859, 1279, 77085, 13928, 16581, 2045, 49842, 15958, 27341, 27028, 1153672, 421066, 5582, 33373, 27342, 410802, 51182, 480746, 605, 80965, 421332, 161281, 573, 306486, 77779, 27986, 333370, 403465, 334337, 27251, 583322, 38898, 453570, 33202, 27368, 6243, 119288, 15086, 11968, 583530, 27419, 78759, 467361, 171587, 27648, 14263, 16510, 8062, 557741, 139286, 33667, 28119, 27385, 520664, 6968, 255477, 558106, 453520, 60319, 147981, 1785, 99389, 11143, 65494, 189203, 88100, 16485, 43354, 60401, 21459, 196215, 88739, 27629, 32869, 371745, 255904, 16391, 34234, 325239, 371546, 371561, 79047, 92412, 1325, 4941, 686036, 27190, 33986, 394206, 138562, 248669, 11002, 27347, 6643, 394165, 2080, 16308, 17224, 419598, 33055, 1125, 27340, 1241099, 111871, 364745, 405366, 430642, 157330, 1223, 112655]	[173, 27370, 364520, 365281, 712273]	[0, 0, 0, 0, 0, 0, 1, 1, 1, 1, 1, 1, 1, 1, 1, 1, 1, 1, 1, 1, 1, 1, 1, 1, 1, 1, 1, 1, 1, 1, 1, 1, 1, 1, 1, 1, 1, 1, 1, 1, 1, 1, 1, 1, 1, 1, 1, 1, 1, 1, 1, 1, 1, 1, 1, 1, 1, 1, 1, 1, 1, 1, 1, 1, 1, 1, 1, 1, 1, 1, 1, 1, 1, 1, 1, 1, 1, 1, 1, 1, 1, 1, 1, 1, 1, 1, 1, 1, 1, 1, 1, 1, 1, 1, 1, 1, 1, 1, 1, 1, 1, 1, 1, 1, 1, 1, 1, 1, 1, 1, 1, 1, 1, 1, 1, 1, 1, 1, 1, 1, 1, 1, 1, 1, 1, 1, 1, 1, 1, 1, 1, 1, 1, 1, 1, 1, 1, 1, 1, 1, 1, 1, 1, 1, 1, 1, 1, 1, 1, 1, 1, 1, 1, 1, 1, 1, 1, 1, 1, 1, 1, 1, 1, 1, 1, 1, 1, 1, 1, 1, 1, 1, 1, 1, 1, 1, 1, 1, 1, 1, 1, 1, 1, 1, 1, 1, 1, 1, 1, 1, 1, 1, 1, 1, 1, 1, 1, 1, 1, 1, 1, 1, 1, 1, 1, 1, 1, 1, 1, 1, 1, 1, 1, 1, 1, 1, 1, 1, 1, 1, 1, 1, 1, 1, 1, 1, 1, 1, 1, 1, 1, 1, 1, 1, 1, 1, 1, 1, 1, 1, 1, 1, 1, 1, 1, 1, 1, 1, 1, 1, 1, 1, 1, 1, 1, 1, 1, 1, 1, 1, 1, 1, 1, 1, 1, 1, 1, 1, 1, 1, 1, 1, 1, 1, 1, 1, 1, 1, 1, 1, 1, 1, 1, 1, 1, 1, 1, 1, 1, 1, 1, 1, 1, 1, 1, 1, 1, 1, 1, 1, 1, 1, 1, 1, 1, 1, 1, 1, 1, 1, 1, 1, 1, 1, 1, 1, 1, 1, 1, 1, 1, 1, 1, 1, 1, 1, 1, 1, 1, 1, 1, 1, 1, 1, 1, 1, 1, 1, 1, 1, 1, 1, 1, 1]	0.2461165710929389	56.0	Androgen Receptor	SINGLE PROTEIN	Homo sapiens	Homo sapiens	0.2	0.029069767441860465	0.9880239520958084	0.17604790419161678	0.17093023255813955
P10275	344	8	0.125	336	0.011904761904761904	5.0	339.0	FORMICATION	10.5	0.11161564091889677	[1, 1, 0, 1, 1, 1, 0, 0, 0, 0, 0, 0, 0, 0, 0, 0, 0, 0, 0, 0, 0, 0, 0, 0, 0, 0, 0, 0, 0, 0, 0, 0, 0, 0, 0, 0, 0, 0, 0, 0, 0, 0, 0, 0, 0, 0, 0, 0, 0, 0, 0, 0, 0, 0, 0, 0, 0, 0, 0, 0, 0, 0, 0, 0, 0, 0, 0, 0, 0, 0, 0, 0, 0, 0, 0, 0, 0, 0, 0, 0, 0, 0, 0, 0, 0, 0, 0, 0, 0, 0, 0, 0, 0, 0, 0, 0, 0, 0, 0, 0, 0, 0, 0, 0, 0, 0, 0, 0, 0, 0, 0, 0, 0, 0, 0, 0, 0, 0, 0, 0, 0, 0, 0, 0, 0, 0, 0, 0, 0, 0, 0, 0, 0, 0, 0, 0, 0, 0, 0, 0, 0, 0, 0, 0, 0, 0, 0, 0, 0, 0, 0, 0, 0, 0, 0, 0, 0, 0, 0, 0, 0, 0, 0, 0, 0, 0, 0, 0, 0, 0, 0, 0, 0, 0, 0, 0, 0, 0, 0, 0, 0, 0, 0, 0, 0, 0, 0, 0, 0, 0, 0, 0, 0, 0, 0, 0, 0, 0, 0, 0, 0, 0, 0, 0, 0, 0, 0, 0, 0, 0, 0, 0, 0, 0, 0, 0, 0, 0, 0, 0, 0, 0, 0, 0, 0, 0, 0, 0, 0, 0, 0, 0, 0, 0, 0, 0, 0, 0, 0, 0, 0, 0, 0, 0, 0, 0, 0, 0, 0, 0, 0, 0, 0, 0, 0, 0, 0, 0, 0, 0, 0, 0, 0, 0, 0, 0, 0, 0, 0, 0, 0, 0, 0, 0, 0, 0, 0, 0, 0, 0, 0, 0, 0, 0, 0, 0, 0, 0, 0, 0, 0, 0, 0, 0, 0, 0, 0, 0, 0, 0, 0, 0, 0, 0, 0, 0, 0, 0, 0, 0, 0, 0, 0, 0, 0, 0, 0, 0, 0, 0, 0, 0, 0, 0, 0, 0, 0, 0, 0, 0, 0, 0, 0, 0, 0, 0, 0, 0, 0, 0, 0, 0, 0, 0]	[0, 0, 0, 0, 1, 0, 0, 0, 0, 0, 0, 0, 0, 0, 0, 0, 0, 0, 0, 0, 0, 0, 0, 0, 0, 0, 0, 0, 0, 0, 0, 0, 0, 0, 0, 0, 0, 0, 0, 0, 0, 0, 0, 0, 0, 0, 0, 0, 0, 0, 0, 0, 0, 0, 0, 0, 0, 0, 0, 0, 0, 0, 0, 0, 0, 0, 0, 0, 0, 0, 0, 0, 0, 0, 0, 0, 0, 0, 0, 0, 0, 0, 0, 0, 0, 0, 0, 0, 0, 0, 1, 0, 0, 0, 0, 0, 0, 0, 1, 0, 0, 0, 0, 0, 0, 0, 0, 0, 0, 0, 0, 0, 0, 0, 0, 0, 0, 1, 0, 0, 0, 0, 0, 0, 0, 0, 0, 0, 0, 0, 0, 0, 0, 0, 0, 0, 0, 0, 0, 0, 0, 0, 0, 0, 0, 0, 0, 0, 0, 0, 0, 0, 0, 0, 0, 0, 0, 0, 0, 0, 0, 0, 0, 0, 0, 0, 0, 0, 0, 0, 0, 0, 0, 0, 0, 0, 0, 0, 0, 0, 0, 0, 0, 0, 0, 0, 0, 0, 0, 0, 0, 0, 0, 0, 0, 0, 1, 0, 0, 0, 0, 0, 0, 0, 0, 0, 0, 0, 0, 0, 0, 0, 0, 0, 0, 0, 0, 0, 0, 0, 0, 0, 0, 0, 0, 0, 0, 0, 0, 0, 0, 0, 0, 0, 0, 0, 0, 0, 0, 0, 0, 0, 0, 0, 1, 0, 0, 0, 0, 0, 0, 0, 0, 0, 0, 0, 0, 0, 0, 0, 0, 0, 0, 0, 0, 0, 0, 0, 0, 0, 0, 0, 0, 0, 0, 0, 0, 0, 0, 0, 0, 0, 0, 0, 0, 0, 0, 0, 0, 0, 0, 0, 0, 0, 0, 0, 0, 0, 0, 0, 0, 0, 0, 0, 0, 0, 1, 0, 0, 0, 0, 0, 0, 0, 0, 0, 0, 0, 0, 0, 0, 0, 0, 0, 0, 0, 0, 0, 0, 0, 0, 0, 0, 0, 0, 0, 0, 0, 1, 0, 0, 0, 0, 0]	[173, 27370, 52087, 364520, 365281, 712273, 57397, 6005, 554892, 7714, 373970, 95929, 88815, 2262, 47447, 6579, 16592, 1354, 360723, 115, 3012, 1795, 12506, 469763, 1219, 8788, 1278, 56432, 77128, 685193, 224263, 2217, 789, 165474, 97, 22528, 675138, 453579, 33664, 3599, 422253, 1712, 7065, 418845, 151063, 313314, 675170, 6723, 54211, 365284, 721, 29890, 305519, 508755, 23093, 364141, 364693, 8516, 8917, 581843, 635, 255947, 27611, 78303, 62615, 558566, 17411, 577488, 230659, 75901, 16591, 37266, 16847, 139045, 445395, 365189, 1672366, 208749, 429737, 68396, 27111, 397074, 27610, 88797, 304903, 427379, 21716, 1051118, 46726, 88800, 1216, 27638, 1114, 27609, 21698, 20496, 111185, 139099, 34094, 27624, 485902, 51056, 56644, 21523, 6216, 155045, 70674, 27417, 178796, 77459, 36842, 140117, 390877, 10389, 444750, 394229, 150423, 1788, 27912, 381693, 365248, 7501, 31289, 246, 10358, 5970, 1370, 373985, 5528, 675244, 371655, 2203, 2046, 11674, 497011, 13758, 924, 570147, 6902, 8543, 27029, 67617, 443348, 14440, 16959, 20027, 17347, 7494, 27072, 2261, 468656, 81683, 19915, 6167, 27308, 49226, 598402, 419601, 29637, 446784, 68607, 3965, 15217, 192908, 143284, 368538, 371631, 8417, 2166, 6772, 146, 3183, 65415, 228121, 543, 54547, 26401, 29090, 16505, 17169, 3730, 8873, 16506, 430597, 83724, 34197, 150882, 378315, 27112, 77207, 27570, 38727, 11819, 1280, 16450, 1333, 241, 420985, 306485, 45838, 406787, 1615, 1369608, 27647, 389011, 54722, 116949, 27307, 419580, 460466, 421350, 996, 675195, 408842, 11715, 407549, 2223, 26465, 222203, 110803, 333157, 12428, 122170, 419596, 27278, 267163, 27576, 365538, 2327, 77474, 321707, 675152, 7736, 95909, 3859, 1279, 77085, 13928, 16581, 2045, 49842, 15958, 27341, 27028, 1153672, 421066, 5582, 33373, 27342, 410802, 51182, 480746, 605, 80965, 421332, 161281, 573, 306486, 77779, 27986, 333370, 403465, 334337, 27251, 583322, 38898, 453570, 33202, 27368, 6243, 119288, 15086, 11968, 583530, 27419, 78759, 467361, 171587, 27648, 14263, 16510, 8062, 557741, 139286, 33667, 28119, 27385, 520664, 6968, 255477, 558106, 453520, 60319, 147981, 1785, 99389, 11143, 65494, 189203, 88100, 16485, 43354, 60401, 21459, 196215, 88739, 27629, 32869, 371745, 255904, 16391, 34234, 325239, 371546, 371561, 79047, 92412, 1325, 4941, 686036, 27190, 33986, 394206, 138562, 248669, 11002, 27347, 6643, 394165, 2080, 16308, 17224, 419598, 33055, 1125, 27340, 1241099, 111871, 364745, 405366, 430642, 157330, 1223, 112655]	[173, 27370, 364520, 365281, 712273]	[0, 0, 0, 0, 0, 0, 1, 1, 1, 1, 1, 1, 1, 1, 1, 1, 1, 1, 1, 1, 1, 1, 1, 1, 1, 1, 1, 1, 1, 1, 1, 1, 1, 1, 1, 1, 1, 1, 1, 1, 1, 1, 1, 1, 1, 1, 1, 1, 1, 1, 1, 1, 1, 1, 1, 1, 1, 1, 1, 1, 1, 1, 1, 1, 1, 1, 1, 1, 1, 1, 1, 1, 1, 1, 1, 1, 1, 1, 1, 1, 1, 1, 1, 1, 1, 1, 1, 1, 1, 1, 1, 1, 1, 1, 1, 1, 1, 1, 1, 1, 1, 1, 1, 1, 1, 1, 1, 1, 1, 1, 1, 1, 1, 1, 1, 1, 1, 1, 1, 1, 1, 1, 1, 1, 1, 1, 1, 1, 1, 1, 1, 1, 1, 1, 1, 1, 1, 1, 1, 1, 1, 1, 1, 1, 1, 1, 1, 1, 1, 1, 1, 1, 1, 1, 1, 1, 1, 1, 1, 1, 1, 1, 1, 1, 1, 1, 1, 1, 1, 1, 1, 1, 1, 1, 1, 1, 1, 1, 1, 1, 1, 1, 1, 1, 1, 1, 1, 1, 1, 1, 1, 1, 1, 1, 1, 1, 1, 1, 1, 1, 1, 1, 1, 1, 1, 1, 1, 1, 1, 1, 1, 1, 1, 1, 1, 1, 1, 1, 1, 1, 1, 1, 1, 1, 1, 1, 1, 1, 1, 1, 1, 1, 1, 1, 1, 1, 1, 1, 1, 1, 1, 1, 1, 1, 1, 1, 1, 1, 1, 1, 1, 1, 1, 1, 1, 1, 1, 1, 1, 1, 1, 1, 1, 1, 1, 1, 1, 1, 1, 1, 1, 1, 1, 1, 1, 1, 1, 1, 1, 1, 1, 1, 1, 1, 1, 1, 1, 1, 1, 1, 1, 1, 1, 1, 1, 1, 1, 1, 1, 1, 1, 1, 1, 1, 1, 1, 1, 1, 1, 1, 1, 1, 1, 1, 1, 1, 1, 1, 1, 1, 1, 1, 1, 1, 1, 1, 1, 1, 1, 1, 1, 1, 1, 1, 1, 1, 1, 1, 1, 1, 1, 1, 1, 1]	0.2461165710929389	56.0	Androgen Receptor	SINGLE PROTEIN	Homo sapiens	Homo sapiens	0.2	0.023255813953488372	0.9880952380952381	0.18095238095238098	0.17674418604651165
P10275	344	7	0.14285714285714285	337	0.011869436201780416	5.0	339.0	STENT PLACEMENT	12.035714285714285	0.09823635840258052	[1, 1, 0, 1, 1, 1, 0, 0, 0, 0, 0, 0, 0, 0, 0, 0, 0, 0, 0, 0, 0, 0, 0, 0, 0, 0, 0, 0, 0, 0, 0, 0, 0, 0, 0, 0, 0, 0, 0, 0, 0, 0, 0, 0, 0, 0, 0, 0, 0, 0, 0, 0, 0, 0, 0, 0, 0, 0, 0, 0, 0, 0, 0, 0, 0, 0, 0, 0, 0, 0, 0, 0, 0, 0, 0, 0, 0, 0, 0, 0, 0, 0, 0, 0, 0, 0, 0, 0, 0, 0, 0, 0, 0, 0, 0, 0, 0, 0, 0, 0, 0, 0, 0, 0, 0, 0, 0, 0, 0, 0, 0, 0, 0, 0, 0, 0, 0, 0, 0, 0, 0, 0, 0, 0, 0, 0, 0, 0, 0, 0, 0, 0, 0, 0, 0, 0, 0, 0, 0, 0, 0, 0, 0, 0, 0, 0, 0, 0, 0, 0, 0, 0, 0, 0, 0, 0, 0, 0, 0, 0, 0, 0, 0, 0, 0, 0, 0, 0, 0, 0, 0, 0, 0, 0, 0, 0, 0, 0, 0, 0, 0, 0, 0, 0, 0, 0, 0, 0, 0, 0, 0, 0, 0, 0, 0, 0, 0, 0, 0, 0, 0, 0, 0, 0, 0, 0, 0, 0, 0, 0, 0, 0, 0, 0, 0, 0, 0, 0, 0, 0, 0, 0, 0, 0, 0, 0, 0, 0, 0, 0, 0, 0, 0, 0, 0, 0, 0, 0, 0, 0, 0, 0, 0, 0, 0, 0, 0, 0, 0, 0, 0, 0, 0, 0, 0, 0, 0, 0, 0, 0, 0, 0, 0, 0, 0, 0, 0, 0, 0, 0, 0, 0, 0, 0, 0, 0, 0, 0, 0, 0, 0, 0, 0, 0, 0, 0, 0, 0, 0, 0, 0, 0, 0, 0, 0, 0, 0, 0, 0, 0, 0, 0, 0, 0, 0, 0, 0, 0, 0, 0, 0, 0, 0, 0, 0, 0, 0, 0, 0, 0, 0, 0, 0, 0, 0, 0, 0, 0, 0, 0, 0, 0, 0, 0, 0, 0, 0, 0, 0, 0, 0, 0, 0, 0]	[0, 0, 0, 0, 1, 0, 0, 0, 0, 0, 0, 0, 0, 0, 0, 0, 0, 0, 0, 0, 0, 0, 0, 0, 0, 0, 0, 0, 0, 0, 0, 0, 0, 0, 0, 0, 0, 0, 0, 0, 0, 0, 0, 0, 0, 0, 0, 0, 0, 0, 0, 0, 0, 0, 0, 0, 0, 0, 0, 0, 0, 0, 0, 0, 0, 0, 0, 0, 0, 0, 0, 0, 0, 1, 0, 0, 0, 0, 0, 0, 0, 0, 0, 1, 0, 0, 0, 0, 0, 0, 0, 0, 0, 0, 0, 0, 0, 0, 0, 0, 0, 0, 0, 0, 0, 0, 0, 0, 0, 0, 0, 0, 0, 0, 0, 0, 0, 0, 0, 0, 0, 0, 0, 0, 0, 0, 0, 0, 0, 0, 0, 0, 0, 0, 0, 0, 0, 0, 0, 0, 0, 0, 0, 0, 0, 1, 0, 0, 0, 0, 0, 0, 0, 0, 0, 0, 1, 0, 0, 0, 0, 0, 0, 0, 0, 0, 0, 0, 0, 0, 0, 0, 0, 0, 0, 0, 0, 0, 0, 0, 0, 0, 0, 0, 0, 1, 0, 0, 0, 0, 0, 0, 0, 0, 0, 0, 0, 0, 0, 0, 0, 0, 0, 0, 0, 0, 0, 0, 0, 0, 0, 0, 0, 0, 0, 0, 0, 0, 0, 0, 0, 0, 0, 0, 0, 0, 0, 0, 0, 0, 0, 0, 0, 0, 0, 0, 0, 0, 0, 0, 0, 0, 0, 0, 0, 0, 0, 0, 0, 0, 0, 1, 0, 0, 0, 0, 0, 0, 0, 0, 0, 0, 0, 0, 0, 0, 0, 0, 0, 0, 0, 0, 0, 0, 0, 0, 0, 0, 0, 0, 0, 0, 0, 0, 0, 0, 0, 0, 0, 0, 0, 0, 0, 0, 0, 0, 0, 0, 0, 0, 0, 0, 0, 0, 0, 0, 0, 0, 0, 0, 0, 0, 0, 0, 0, 0, 0, 0, 0, 0, 0, 0, 0, 0, 0, 0, 0, 0, 0, 0, 0, 0, 0, 0, 0, 0, 0, 0, 0, 0, 0, 0, 0, 0]	[173, 27370, 52087, 364520, 365281, 712273, 57397, 6005, 554892, 7714, 373970, 95929, 88815, 2262, 47447, 6579, 16592, 1354, 360723, 115, 3012, 1795, 12506, 469763, 1219, 8788, 1278, 56432, 77128, 685193, 224263, 2217, 789, 165474, 97, 22528, 675138, 453579, 33664, 3599, 422253, 1712, 7065, 418845, 151063, 313314, 675170, 6723, 54211, 365284, 721, 29890, 305519, 508755, 23093, 364141, 364693, 8516, 8917, 581843, 635, 255947, 27611, 78303, 62615, 558566, 17411, 577488, 230659, 75901, 16591, 37266, 16847, 139045, 445395, 365189, 1672366, 208749, 429737, 68396, 27111, 397074, 27610, 88797, 304903, 427379, 21716, 1051118, 46726, 88800, 1216, 27638, 1114, 27609, 21698, 20496, 111185, 139099, 34094, 27624, 485902, 51056, 56644, 21523, 6216, 155045, 70674, 27417, 178796, 77459, 36842, 140117, 390877, 10389, 444750, 394229, 150423, 1788, 27912, 381693, 365248, 7501, 31289, 246, 10358, 5970, 1370, 373985, 5528, 675244, 371655, 2203, 2046, 11674, 497011, 13758, 924, 570147, 6902, 8543, 27029, 67617, 443348, 14440, 16959, 20027, 17347, 7494, 27072, 2261, 468656, 81683, 19915, 6167, 27308, 49226, 598402, 419601, 29637, 446784, 68607, 3965, 15217, 192908, 143284, 368538, 371631, 8417, 2166, 6772, 146, 3183, 65415, 228121, 543, 54547, 26401, 29090, 16505, 17169, 3730, 8873, 16506, 430597, 83724, 34197, 150882, 378315, 27112, 77207, 27570, 38727, 11819, 1280, 16450, 1333, 241, 420985, 306485, 45838, 406787, 1615, 1369608, 27647, 389011, 54722, 116949, 27307, 419580, 460466, 421350, 996, 675195, 408842, 11715, 407549, 2223, 26465, 222203, 110803, 333157, 12428, 122170, 419596, 27278, 267163, 27576, 365538, 2327, 77474, 321707, 675152, 7736, 95909, 3859, 1279, 77085, 13928, 16581, 2045, 49842, 15958, 27341, 27028, 1153672, 421066, 5582, 33373, 27342, 410802, 51182, 480746, 605, 80965, 421332, 161281, 573, 306486, 77779, 27986, 333370, 403465, 334337, 27251, 583322, 38898, 453570, 33202, 27368, 6243, 119288, 15086, 11968, 583530, 27419, 78759, 467361, 171587, 27648, 14263, 16510, 8062, 557741, 139286, 33667, 28119, 27385, 520664, 6968, 255477, 558106, 453520, 60319, 147981, 1785, 99389, 11143, 65494, 189203, 88100, 16485, 43354, 60401, 21459, 196215, 88739, 27629, 32869, 371745, 255904, 16391, 34234, 325239, 371546, 371561, 79047, 92412, 1325, 4941, 686036, 27190, 33986, 394206, 138562, 248669, 11002, 27347, 6643, 394165, 2080, 16308, 17224, 419598, 33055, 1125, 27340, 1241099, 111871, 364745, 405366, 430642, 157330, 1223, 112655]	[173, 27370, 364520, 365281, 712273]	[0, 0, 0, 0, 0, 0, 1, 1, 1, 1, 1, 1, 1, 1, 1, 1, 1, 1, 1, 1, 1, 1, 1, 1, 1, 1, 1, 1, 1, 1, 1, 1, 1, 1, 1, 1, 1, 1, 1, 1, 1, 1, 1, 1, 1, 1, 1, 1, 1, 1, 1, 1, 1, 1, 1, 1, 1, 1, 1, 1, 1, 1, 1, 1, 1, 1, 1, 1, 1, 1, 1, 1, 1, 1, 1, 1, 1, 1, 1, 1, 1, 1, 1, 1, 1, 1, 1, 1, 1, 1, 1, 1, 1, 1, 1, 1, 1, 1, 1, 1, 1, 1, 1, 1, 1, 1, 1, 1, 1, 1, 1, 1, 1, 1, 1, 1, 1, 1, 1, 1, 1, 1, 1, 1, 1, 1, 1, 1, 1, 1, 1, 1, 1, 1, 1, 1, 1, 1, 1, 1, 1, 1, 1, 1, 1, 1, 1, 1, 1, 1, 1, 1, 1, 1, 1, 1, 1, 1, 1, 1, 1, 1, 1, 1, 1, 1, 1, 1, 1, 1, 1, 1, 1, 1, 1, 1, 1, 1, 1, 1, 1, 1, 1, 1, 1, 1, 1, 1, 1, 1, 1, 1, 1, 1, 1, 1, 1, 1, 1, 1, 1, 1, 1, 1, 1, 1, 1, 1, 1, 1, 1, 1, 1, 1, 1, 1, 1, 1, 1, 1, 1, 1, 1, 1, 1, 1, 1, 1, 1, 1, 1, 1, 1, 1, 1, 1, 1, 1, 1, 1, 1, 1, 1, 1, 1, 1, 1, 1, 1, 1, 1, 1, 1, 1, 1, 1, 1, 1, 1, 1, 1, 1, 1, 1, 1, 1, 1, 1, 1, 1, 1, 1, 1, 1, 1, 1, 1, 1, 1, 1, 1, 1, 1, 1, 1, 1, 1, 1, 1, 1, 1, 1, 1, 1, 1, 1, 1, 1, 1, 1, 1, 1, 1, 1, 1, 1, 1, 1, 1, 1, 1, 1, 1, 1, 1, 1, 1, 1, 1, 1, 1, 1, 1, 1, 1, 1, 1, 1, 1, 1, 1, 1, 1, 1, 1, 1, 1, 1, 1, 1, 1, 1, 1, 1]	0.2461165710929389	56.0	Androgen Receptor	SINGLE PROTEIN	Homo sapiens	Homo sapiens	0.2	0.020348837209302327	0.9881305637982196	0.18338278931750743	0.17965116279069768
P10275	344	5	0.2	339	0.011799410029498523	5.0	339.0	ABDOMINAL RIGIDITY	16.95	0.0709942135412827	[1, 1, 0, 1, 1, 1, 0, 0, 0, 0, 0, 0, 0, 0, 0, 0, 0, 0, 0, 0, 0, 0, 0, 0, 0, 0, 0, 0, 0, 0, 0, 0, 0, 0, 0, 0, 0, 0, 0, 0, 0, 0, 0, 0, 0, 0, 0, 0, 0, 0, 0, 0, 0, 0, 0, 0, 0, 0, 0, 0, 0, 0, 0, 0, 0, 0, 0, 0, 0, 0, 0, 0, 0, 0, 0, 0, 0, 0, 0, 0, 0, 0, 0, 0, 0, 0, 0, 0, 0, 0, 0, 0, 0, 0, 0, 0, 0, 0, 0, 0, 0, 0, 0, 0, 0, 0, 0, 0, 0, 0, 0, 0, 0, 0, 0, 0, 0, 0, 0, 0, 0, 0, 0, 0, 0, 0, 0, 0, 0, 0, 0, 0, 0, 0, 0, 0, 0, 0, 0, 0, 0, 0, 0, 0, 0, 0, 0, 0, 0, 0, 0, 0, 0, 0, 0, 0, 0, 0, 0, 0, 0, 0, 0, 0, 0, 0, 0, 0, 0, 0, 0, 0, 0, 0, 0, 0, 0, 0, 0, 0, 0, 0, 0, 0, 0, 0, 0, 0, 0, 0, 0, 0, 0, 0, 0, 0, 0, 0, 0, 0, 0, 0, 0, 0, 0, 0, 0, 0, 0, 0, 0, 0, 0, 0, 0, 0, 0, 0, 0, 0, 0, 0, 0, 0, 0, 0, 0, 0, 0, 0, 0, 0, 0, 0, 0, 0, 0, 0, 0, 0, 0, 0, 0, 0, 0, 0, 0, 0, 0, 0, 0, 0, 0, 0, 0, 0, 0, 0, 0, 0, 0, 0, 0, 0, 0, 0, 0, 0, 0, 0, 0, 0, 0, 0, 0, 0, 0, 0, 0, 0, 0, 0, 0, 0, 0, 0, 0, 0, 0, 0, 0, 0, 0, 0, 0, 0, 0, 0, 0, 0, 0, 0, 0, 0, 0, 0, 0, 0, 0, 0, 0, 0, 0, 0, 0, 0, 0, 0, 0, 0, 0, 0, 0, 0, 0, 0, 0, 0, 0, 0, 0, 0, 0, 0, 0, 0, 0, 0, 0, 0, 0, 0, 0, 0]	[0, 0, 0, 0, 1, 0, 0, 0, 0, 0, 0, 0, 0, 0, 0, 0, 0, 0, 0, 0, 0, 0, 0, 0, 0, 0, 1, 0, 0, 0, 0, 0, 0, 0, 0, 0, 0, 0, 0, 0, 0, 0, 0, 0, 0, 1, 0, 0, 0, 0, 0, 0, 0, 0, 0, 0, 0, 0, 0, 0, 0, 0, 0, 0, 0, 0, 0, 0, 0, 0, 0, 0, 1, 0, 0, 0, 0, 0, 0, 0, 0, 0, 0, 0, 0, 0, 0, 0, 0, 0, 0, 0, 0, 0, 0, 0, 0, 0, 0, 0, 0, 0, 0, 0, 0, 0, 0, 0, 0, 0, 0, 0, 0, 0, 0, 0, 0, 0, 0, 0, 0, 0, 0, 0, 0, 0, 0, 0, 0, 0, 0, 0, 0, 0, 0, 0, 0, 0, 0, 0, 0, 0, 0, 0, 0, 0, 0, 0, 0, 0, 0, 0, 0, 0, 0, 0, 0, 0, 0, 0, 0, 0, 0, 0, 0, 1, 0, 0, 0, 0, 0, 0, 0, 0, 0, 0, 0, 0, 0, 0, 0, 0, 0, 0, 0, 0, 0, 0, 0, 0, 0, 0, 0, 0, 0, 0, 0, 0, 0, 0, 0, 0, 0, 0, 0, 0, 0, 0, 0, 0, 0, 0, 0, 0, 0, 0, 0, 0, 0, 0, 0, 0, 0, 0, 0, 0, 0, 0, 0, 0, 0, 0, 0, 0, 0, 0, 0, 0, 0, 0, 0, 0, 0, 0, 0, 0, 0, 0, 0, 0, 0, 0, 0, 0, 0, 0, 0, 0, 0, 0, 0, 0, 0, 0, 0, 0, 0, 0, 0, 0, 0, 0, 0, 0, 0, 0, 0, 0, 0, 0, 0, 0, 0, 0, 0, 0, 0, 0, 0, 0, 0, 0, 0, 0, 0, 0, 0, 0, 0, 0, 0, 0, 0, 0, 0, 0, 0, 0, 0, 0, 0, 0, 0, 0, 0, 0, 0, 0, 0, 0, 0, 0, 0, 0, 0, 0, 0, 0, 0, 0, 0, 0, 0, 0, 0, 0, 0, 0, 0, 0, 0, 0, 0, 0]	[173, 27370, 52087, 364520, 365281, 712273, 57397, 6005, 554892, 7714, 373970, 95929, 88815, 2262, 47447, 6579, 16592, 1354, 360723, 115, 3012, 1795, 12506, 469763, 1219, 8788, 1278, 56432, 77128, 685193, 224263, 2217, 789, 165474, 97, 22528, 675138, 453579, 33664, 3599, 422253, 1712, 7065, 418845, 151063, 313314, 675170, 6723, 54211, 365284, 721, 29890, 305519, 508755, 23093, 364141, 364693, 8516, 8917, 581843, 635, 255947, 27611, 78303, 62615, 558566, 17411, 577488, 230659, 75901, 16591, 37266, 16847, 139045, 445395, 365189, 1672366, 208749, 429737, 68396, 27111, 397074, 27610, 88797, 304903, 427379, 21716, 1051118, 46726, 88800, 1216, 27638, 1114, 27609, 21698, 20496, 111185, 139099, 34094, 27624, 485902, 51056, 56644, 21523, 6216, 155045, 70674, 27417, 178796, 77459, 36842, 140117, 390877, 10389, 444750, 394229, 150423, 1788, 27912, 381693, 365248, 7501, 31289, 246, 10358, 5970, 1370, 373985, 5528, 675244, 371655, 2203, 2046, 11674, 497011, 13758, 924, 570147, 6902, 8543, 27029, 67617, 443348, 14440, 16959, 20027, 17347, 7494, 27072, 2261, 468656, 81683, 19915, 6167, 27308, 49226, 598402, 419601, 29637, 446784, 68607, 3965, 15217, 192908, 143284, 368538, 371631, 8417, 2166, 6772, 146, 3183, 65415, 228121, 543, 54547, 26401, 29090, 16505, 17169, 3730, 8873, 16506, 430597, 83724, 34197, 150882, 378315, 27112, 77207, 27570, 38727, 11819, 1280, 16450, 1333, 241, 420985, 306485, 45838, 406787, 1615, 1369608, 27647, 389011, 54722, 116949, 27307, 419580, 460466, 421350, 996, 675195, 408842, 11715, 407549, 2223, 26465, 222203, 110803, 333157, 12428, 122170, 419596, 27278, 267163, 27576, 365538, 2327, 77474, 321707, 675152, 7736, 95909, 3859, 1279, 77085, 13928, 16581, 2045, 49842, 15958, 27341, 27028, 1153672, 421066, 5582, 33373, 27342, 410802, 51182, 480746, 605, 80965, 421332, 161281, 573, 306486, 77779, 27986, 333370, 403465, 334337, 27251, 583322, 38898, 453570, 33202, 27368, 6243, 119288, 15086, 11968, 583530, 27419, 78759, 467361, 171587, 27648, 14263, 16510, 8062, 557741, 139286, 33667, 28119, 27385, 520664, 6968, 255477, 558106, 453520, 60319, 147981, 1785, 99389, 11143, 65494, 189203, 88100, 16485, 43354, 60401, 21459, 196215, 88739, 27629, 32869, 371745, 255904, 16391, 34234, 325239, 371546, 371561, 79047, 92412, 1325, 4941, 686036, 27190, 33986, 394206, 138562, 248669, 11002, 27347, 6643, 394165, 2080, 16308, 17224, 419598, 33055, 1125, 27340, 1241099, 111871, 364745, 405366, 430642, 157330, 1223, 112655]	[173, 27370, 364520, 365281, 712273]	[0, 0, 0, 0, 0, 0, 1, 1, 1, 1, 1, 1, 1, 1, 1, 1, 1, 1, 1, 1, 1, 1, 1, 1, 1, 1, 1, 1, 1, 1, 1, 1, 1, 1, 1, 1, 1, 1, 1, 1, 1, 1, 1, 1, 1, 1, 1, 1, 1, 1, 1, 1, 1, 1, 1, 1, 1, 1, 1, 1, 1, 1, 1, 1, 1, 1, 1, 1, 1, 1, 1, 1, 1, 1, 1, 1, 1, 1, 1, 1, 1, 1, 1, 1, 1, 1, 1, 1, 1, 1, 1, 1, 1, 1, 1, 1, 1, 1, 1, 1, 1, 1, 1, 1, 1, 1, 1, 1, 1, 1, 1, 1, 1, 1, 1, 1, 1, 1, 1, 1, 1, 1, 1, 1, 1, 1, 1, 1, 1, 1, 1, 1, 1, 1, 1, 1, 1, 1, 1, 1, 1, 1, 1, 1, 1, 1, 1, 1, 1, 1, 1, 1, 1, 1, 1, 1, 1, 1, 1, 1, 1, 1, 1, 1, 1, 1, 1, 1, 1, 1, 1, 1, 1, 1, 1, 1, 1, 1, 1, 1, 1, 1, 1, 1, 1, 1, 1, 1, 1, 1, 1, 1, 1, 1, 1, 1, 1, 1, 1, 1, 1, 1, 1, 1, 1, 1, 1, 1, 1, 1, 1, 1, 1, 1, 1, 1, 1, 1, 1, 1, 1, 1, 1, 1, 1, 1, 1, 1, 1, 1, 1, 1, 1, 1, 1, 1, 1, 1, 1, 1, 1, 1, 1, 1, 1, 1, 1, 1, 1, 1, 1, 1, 1, 1, 1, 1, 1, 1, 1, 1, 1, 1, 1, 1, 1, 1, 1, 1, 1, 1, 1, 1, 1, 1, 1, 1, 1, 1, 1, 1, 1, 1, 1, 1, 1, 1, 1, 1, 1, 1, 1, 1, 1, 1, 1, 1, 1, 1, 1, 1, 1, 1, 1, 1, 1, 1, 1, 1, 1, 1, 1, 1, 1, 1, 1, 1, 1, 1, 1, 1, 1, 1, 1, 1, 1, 1, 1, 1, 1, 1, 1, 1, 1, 1, 1, 1, 1, 1, 1, 1, 1, 1, 1, 1]	0.2461165710929389	56.0	Androgen Receptor	SINGLE PROTEIN	Homo sapiens	Homo sapiens	0.2	0.014534883720930232	0.9882005899705014	0.1882005899705015	0.18546511627906978
P10275	344	10	0.1	334	0.011976047904191616	5.0	339.0	MYOCARDIAL INFARCTION	8.35	0.13789780079574054	[1, 1, 0, 1, 1, 1, 0, 0, 0, 0, 0, 0, 0, 0, 0, 0, 0, 0, 0, 0, 0, 0, 0, 0, 0, 0, 0, 0, 0, 0, 0, 0, 0, 0, 0, 0, 0, 0, 0, 0, 0, 0, 0, 0, 0, 0, 0, 0, 0, 0, 0, 0, 0, 0, 0, 0, 0, 0, 0, 0, 0, 0, 0, 0, 0, 0, 0, 0, 0, 0, 0, 0, 0, 0, 0, 0, 0, 0, 0, 0, 0, 0, 0, 0, 0, 0, 0, 0, 0, 0, 0, 0, 0, 0, 0, 0, 0, 0, 0, 0, 0, 0, 0, 0, 0, 0, 0, 0, 0, 0, 0, 0, 0, 0, 0, 0, 0, 0, 0, 0, 0, 0, 0, 0, 0, 0, 0, 0, 0, 0, 0, 0, 0, 0, 0, 0, 0, 0, 0, 0, 0, 0, 0, 0, 0, 0, 0, 0, 0, 0, 0, 0, 0, 0, 0, 0, 0, 0, 0, 0, 0, 0, 0, 0, 0, 0, 0, 0, 0, 0, 0, 0, 0, 0, 0, 0, 0, 0, 0, 0, 0, 0, 0, 0, 0, 0, 0, 0, 0, 0, 0, 0, 0, 0, 0, 0, 0, 0, 0, 0, 0, 0, 0, 0, 0, 0, 0, 0, 0, 0, 0, 0, 0, 0, 0, 0, 0, 0, 0, 0, 0, 0, 0, 0, 0, 0, 0, 0, 0, 0, 0, 0, 0, 0, 0, 0, 0, 0, 0, 0, 0, 0, 0, 0, 0, 0, 0, 0, 0, 0, 0, 0, 0, 0, 0, 0, 0, 0, 0, 0, 0, 0, 0, 0, 0, 0, 0, 0, 0, 0, 0, 0, 0, 0, 0, 0, 0, 0, 0, 0, 0, 0, 0, 0, 0, 0, 0, 0, 0, 0, 0, 0, 0, 0, 0, 0, 0, 0, 0, 0, 0, 0, 0, 0, 0, 0, 0, 0, 0, 0, 0, 0, 0, 0, 0, 0, 0, 0, 0, 0, 0, 0, 0, 0, 0, 0, 0, 0, 0, 0, 0, 0, 0, 0, 0, 0, 0, 0, 0, 0, 0, 0, 0, 0]	[0, 0, 0, 1, 0, 0, 0, 0, 0, 0, 0, 0, 0, 0, 0, 0, 0, 0, 0, 1, 0, 0, 0, 0, 0, 0, 0, 0, 0, 0, 0, 0, 0, 0, 0, 0, 0, 0, 0, 0, 0, 0, 0, 0, 0, 0, 0, 0, 0, 0, 0, 0, 0, 0, 0, 0, 0, 0, 0, 0, 0, 0, 0, 0, 0, 0, 0, 0, 0, 0, 0, 0, 0, 0, 0, 0, 0, 0, 0, 0, 0, 0, 0, 0, 0, 0, 0, 0, 0, 0, 0, 0, 0, 0, 0, 0, 0, 0, 0, 0, 0, 0, 0, 0, 0, 0, 0, 0, 0, 0, 0, 0, 1, 0, 0, 0, 0, 0, 0, 0, 0, 0, 0, 0, 0, 1, 0, 0, 0, 0, 0, 0, 0, 0, 0, 0, 0, 0, 0, 0, 0, 0, 0, 0, 0, 1, 0, 0, 0, 1, 0, 0, 0, 0, 0, 0, 0, 0, 0, 0, 0, 0, 0, 0, 0, 0, 0, 0, 0, 0, 0, 0, 0, 0, 0, 0, 0, 0, 0, 0, 0, 0, 0, 0, 0, 0, 0, 0, 0, 0, 0, 0, 0, 0, 0, 0, 0, 0, 0, 0, 0, 0, 0, 0, 0, 0, 0, 0, 0, 0, 0, 0, 0, 0, 0, 0, 0, 0, 0, 0, 0, 0, 0, 0, 0, 0, 0, 0, 0, 0, 1, 0, 0, 0, 0, 0, 0, 0, 0, 0, 0, 0, 0, 0, 0, 0, 0, 0, 0, 0, 0, 0, 0, 0, 0, 0, 0, 0, 0, 0, 0, 0, 0, 0, 0, 0, 0, 0, 0, 0, 0, 0, 0, 0, 0, 0, 0, 0, 0, 0, 0, 0, 0, 0, 0, 0, 0, 1, 0, 0, 0, 0, 0, 0, 0, 0, 0, 0, 0, 0, 0, 0, 0, 0, 0, 0, 0, 0, 0, 0, 0, 0, 0, 0, 0, 0, 0, 1, 0, 0, 0, 0, 0, 0, 0, 0, 0, 0, 0, 0, 0, 1, 0, 0, 0, 0, 0, 0, 0, 0, 0, 0, 0, 0]	[173, 27370, 52087, 364520, 365281, 712273, 57397, 6005, 554892, 7714, 373970, 95929, 88815, 2262, 47447, 6579, 16592, 1354, 360723, 115, 3012, 1795, 12506, 469763, 1219, 8788, 1278, 56432, 77128, 685193, 224263, 2217, 789, 165474, 97, 22528, 675138, 453579, 33664, 3599, 422253, 1712, 7065, 418845, 151063, 313314, 675170, 6723, 54211, 365284, 721, 29890, 305519, 508755, 23093, 364141, 364693, 8516, 8917, 581843, 635, 255947, 27611, 78303, 62615, 558566, 17411, 577488, 230659, 75901, 16591, 37266, 16847, 139045, 445395, 365189, 1672366, 208749, 429737, 68396, 27111, 397074, 27610, 88797, 304903, 427379, 21716, 1051118, 46726, 88800, 1216, 27638, 1114, 27609, 21698, 20496, 111185, 139099, 34094, 27624, 485902, 51056, 56644, 21523, 6216, 155045, 70674, 27417, 178796, 77459, 36842, 140117, 390877, 10389, 444750, 394229, 150423, 1788, 27912, 381693, 365248, 7501, 31289, 246, 10358, 5970, 1370, 373985, 5528, 675244, 371655, 2203, 2046, 11674, 497011, 13758, 924, 570147, 6902, 8543, 27029, 67617, 443348, 14440, 16959, 20027, 17347, 7494, 27072, 2261, 468656, 81683, 19915, 6167, 27308, 49226, 598402, 419601, 29637, 446784, 68607, 3965, 15217, 192908, 143284, 368538, 371631, 8417, 2166, 6772, 146, 3183, 65415, 228121, 543, 54547, 26401, 29090, 16505, 17169, 3730, 8873, 16506, 430597, 83724, 34197, 150882, 378315, 27112, 77207, 27570, 38727, 11819, 1280, 16450, 1333, 241, 420985, 306485, 45838, 406787, 1615, 1369608, 27647, 389011, 54722, 116949, 27307, 419580, 460466, 421350, 996, 675195, 408842, 11715, 407549, 2223, 26465, 222203, 110803, 333157, 12428, 122170, 419596, 27278, 267163, 27576, 365538, 2327, 77474, 321707, 675152, 7736, 95909, 3859, 1279, 77085, 13928, 16581, 2045, 49842, 15958, 27341, 27028, 1153672, 421066, 5582, 33373, 27342, 410802, 51182, 480746, 605, 80965, 421332, 161281, 573, 306486, 77779, 27986, 333370, 403465, 334337, 27251, 583322, 38898, 453570, 33202, 27368, 6243, 119288, 15086, 11968, 583530, 27419, 78759, 467361, 171587, 27648, 14263, 16510, 8062, 557741, 139286, 33667, 28119, 27385, 520664, 6968, 255477, 558106, 453520, 60319, 147981, 1785, 99389, 11143, 65494, 189203, 88100, 16485, 43354, 60401, 21459, 196215, 88739, 27629, 32869, 371745, 255904, 16391, 34234, 325239, 371546, 371561, 79047, 92412, 1325, 4941, 686036, 27190, 33986, 394206, 138562, 248669, 11002, 27347, 6643, 394165, 2080, 16308, 17224, 419598, 33055, 1125, 27340, 1241099, 111871, 364745, 405366, 430642, 157330, 1223, 112655]	[173, 27370, 364520, 365281, 712273]	[0, 0, 0, 0, 0, 0, 1, 1, 1, 1, 1, 1, 1, 1, 1, 1, 1, 1, 1, 1, 1, 1, 1, 1, 1, 1, 1, 1, 1, 1, 1, 1, 1, 1, 1, 1, 1, 1, 1, 1, 1, 1, 1, 1, 1, 1, 1, 1, 1, 1, 1, 1, 1, 1, 1, 1, 1, 1, 1, 1, 1, 1, 1, 1, 1, 1, 1, 1, 1, 1, 1, 1, 1, 1, 1, 1, 1, 1, 1, 1, 1, 1, 1, 1, 1, 1, 1, 1, 1, 1, 1, 1, 1, 1, 1, 1, 1, 1, 1, 1, 1, 1, 1, 1, 1, 1, 1, 1, 1, 1, 1, 1, 1, 1, 1, 1, 1, 1, 1, 1, 1, 1, 1, 1, 1, 1, 1, 1, 1, 1, 1, 1, 1, 1, 1, 1, 1, 1, 1, 1, 1, 1, 1, 1, 1, 1, 1, 1, 1, 1, 1, 1, 1, 1, 1, 1, 1, 1, 1, 1, 1, 1, 1, 1, 1, 1, 1, 1, 1, 1, 1, 1, 1, 1, 1, 1, 1, 1, 1, 1, 1, 1, 1, 1, 1, 1, 1, 1, 1, 1, 1, 1, 1, 1, 1, 1, 1, 1, 1, 1, 1, 1, 1, 1, 1, 1, 1, 1, 1, 1, 1, 1, 1, 1, 1, 1, 1, 1, 1, 1, 1, 1, 1, 1, 1, 1, 1, 1, 1, 1, 1, 1, 1, 1, 1, 1, 1, 1, 1, 1, 1, 1, 1, 1, 1, 1, 1, 1, 1, 1, 1, 1, 1, 1, 1, 1, 1, 1, 1, 1, 1, 1, 1, 1, 1, 1, 1, 1, 1, 1, 1, 1, 1, 1, 1, 1, 1, 1, 1, 1, 1, 1, 1, 1, 1, 1, 1, 1, 1, 1, 1, 1, 1, 1, 1, 1, 1, 1, 1, 1, 1, 1, 1, 1, 1, 1, 1, 1, 1, 1, 1, 1, 1, 1, 1, 1, 1, 1, 1, 1, 1, 1, 1, 1, 1, 1, 1, 1, 1, 1, 1, 1, 1, 1, 1, 1, 1, 1, 1, 1, 1, 1, 1, 1]	0.2461165710929389	56.0	Androgen Receptor	SINGLE PROTEIN	Homo sapiens	Homo sapiens	0.2	0.029069767441860465	0.9880239520958084	0.17604790419161678	0.17093023255813955
P10275	344	5	0.2	339	0.011799410029498523	5.0	339.0	STENT OCCLUSION	16.95	0.0709942135412827	[1, 1, 0, 1, 1, 1, 0, 0, 0, 0, 0, 0, 0, 0, 0, 0, 0, 0, 0, 0, 0, 0, 0, 0, 0, 0, 0, 0, 0, 0, 0, 0, 0, 0, 0, 0, 0, 0, 0, 0, 0, 0, 0, 0, 0, 0, 0, 0, 0, 0, 0, 0, 0, 0, 0, 0, 0, 0, 0, 0, 0, 0, 0, 0, 0, 0, 0, 0, 0, 0, 0, 0, 0, 0, 0, 0, 0, 0, 0, 0, 0, 0, 0, 0, 0, 0, 0, 0, 0, 0, 0, 0, 0, 0, 0, 0, 0, 0, 0, 0, 0, 0, 0, 0, 0, 0, 0, 0, 0, 0, 0, 0, 0, 0, 0, 0, 0, 0, 0, 0, 0, 0, 0, 0, 0, 0, 0, 0, 0, 0, 0, 0, 0, 0, 0, 0, 0, 0, 0, 0, 0, 0, 0, 0, 0, 0, 0, 0, 0, 0, 0, 0, 0, 0, 0, 0, 0, 0, 0, 0, 0, 0, 0, 0, 0, 0, 0, 0, 0, 0, 0, 0, 0, 0, 0, 0, 0, 0, 0, 0, 0, 0, 0, 0, 0, 0, 0, 0, 0, 0, 0, 0, 0, 0, 0, 0, 0, 0, 0, 0, 0, 0, 0, 0, 0, 0, 0, 0, 0, 0, 0, 0, 0, 0, 0, 0, 0, 0, 0, 0, 0, 0, 0, 0, 0, 0, 0, 0, 0, 0, 0, 0, 0, 0, 0, 0, 0, 0, 0, 0, 0, 0, 0, 0, 0, 0, 0, 0, 0, 0, 0, 0, 0, 0, 0, 0, 0, 0, 0, 0, 0, 0, 0, 0, 0, 0, 0, 0, 0, 0, 0, 0, 0, 0, 0, 0, 0, 0, 0, 0, 0, 0, 0, 0, 0, 0, 0, 0, 0, 0, 0, 0, 0, 0, 0, 0, 0, 0, 0, 0, 0, 0, 0, 0, 0, 0, 0, 0, 0, 0, 0, 0, 0, 0, 0, 0, 0, 0, 0, 0, 0, 0, 0, 0, 0, 0, 0, 0, 0, 0, 0, 0, 0, 0, 0, 0, 0, 0, 0, 0, 0, 0, 0, 0]	[0, 0, 0, 0, 1, 0, 0, 0, 0, 0, 0, 0, 0, 0, 0, 0, 0, 0, 0, 0, 0, 0, 0, 0, 0, 0, 1, 0, 0, 0, 0, 0, 0, 0, 0, 0, 0, 0, 0, 0, 0, 0, 0, 0, 0, 0, 0, 0, 0, 0, 0, 0, 0, 0, 0, 0, 0, 0, 0, 0, 0, 0, 0, 0, 0, 0, 0, 0, 1, 1, 0, 0, 0, 0, 0, 0, 0, 0, 0, 0, 0, 0, 0, 0, 0, 0, 0, 0, 0, 0, 0, 0, 0, 0, 0, 0, 0, 0, 0, 0, 0, 0, 0, 0, 0, 0, 0, 0, 0, 0, 0, 0, 0, 0, 0, 0, 0, 0, 0, 0, 0, 0, 0, 0, 0, 0, 0, 0, 0, 0, 0, 0, 0, 0, 0, 0, 0, 0, 0, 0, 0, 0, 0, 0, 0, 0, 0, 0, 0, 0, 0, 0, 0, 0, 0, 0, 1, 0, 0, 0, 0, 0, 0, 0, 0, 0, 0, 0, 0, 0, 0, 0, 0, 0, 0, 0, 0, 0, 0, 0, 0, 0, 0, 0, 0, 0, 0, 0, 0, 0, 0, 0, 0, 0, 0, 0, 0, 0, 0, 0, 0, 0, 0, 0, 0, 0, 0, 0, 0, 0, 0, 0, 0, 0, 0, 0, 0, 0, 0, 0, 0, 0, 0, 0, 0, 0, 0, 0, 0, 0, 0, 0, 0, 0, 0, 0, 0, 0, 0, 0, 0, 0, 0, 0, 0, 0, 0, 0, 0, 0, 0, 0, 0, 0, 0, 0, 0, 0, 0, 0, 0, 0, 0, 0, 0, 0, 0, 0, 0, 0, 0, 0, 0, 0, 0, 0, 0, 0, 0, 0, 0, 0, 0, 0, 0, 0, 0, 0, 0, 0, 0, 0, 0, 0, 0, 0, 0, 0, 0, 0, 0, 0, 0, 0, 0, 0, 0, 0, 0, 0, 0, 0, 0, 0, 0, 0, 0, 0, 0, 0, 0, 0, 0, 0, 0, 0, 0, 0, 0, 0, 0, 0, 0, 0, 0, 0, 0, 0, 0, 0, 0, 0, 0, 0]	[173, 27370, 52087, 364520, 365281, 712273, 57397, 6005, 554892, 7714, 373970, 95929, 88815, 2262, 47447, 6579, 16592, 1354, 360723, 115, 3012, 1795, 12506, 469763, 1219, 8788, 1278, 56432, 77128, 685193, 224263, 2217, 789, 165474, 97, 22528, 675138, 453579, 33664, 3599, 422253, 1712, 7065, 418845, 151063, 313314, 675170, 6723, 54211, 365284, 721, 29890, 305519, 508755, 23093, 364141, 364693, 8516, 8917, 581843, 635, 255947, 27611, 78303, 62615, 558566, 17411, 577488, 230659, 75901, 16591, 37266, 16847, 139045, 445395, 365189, 1672366, 208749, 429737, 68396, 27111, 397074, 27610, 88797, 304903, 427379, 21716, 1051118, 46726, 88800, 1216, 27638, 1114, 27609, 21698, 20496, 111185, 139099, 34094, 27624, 485902, 51056, 56644, 21523, 6216, 155045, 70674, 27417, 178796, 77459, 36842, 140117, 390877, 10389, 444750, 394229, 150423, 1788, 27912, 381693, 365248, 7501, 31289, 246, 10358, 5970, 1370, 373985, 5528, 675244, 371655, 2203, 2046, 11674, 497011, 13758, 924, 570147, 6902, 8543, 27029, 67617, 443348, 14440, 16959, 20027, 17347, 7494, 27072, 2261, 468656, 81683, 19915, 6167, 27308, 49226, 598402, 419601, 29637, 446784, 68607, 3965, 15217, 192908, 143284, 368538, 371631, 8417, 2166, 6772, 146, 3183, 65415, 228121, 543, 54547, 26401, 29090, 16505, 17169, 3730, 8873, 16506, 430597, 83724, 34197, 150882, 378315, 27112, 77207, 27570, 38727, 11819, 1280, 16450, 1333, 241, 420985, 306485, 45838, 406787, 1615, 1369608, 27647, 389011, 54722, 116949, 27307, 419580, 460466, 421350, 996, 675195, 408842, 11715, 407549, 2223, 26465, 222203, 110803, 333157, 12428, 122170, 419596, 27278, 267163, 27576, 365538, 2327, 77474, 321707, 675152, 7736, 95909, 3859, 1279, 77085, 13928, 16581, 2045, 49842, 15958, 27341, 27028, 1153672, 421066, 5582, 33373, 27342, 410802, 51182, 480746, 605, 80965, 421332, 161281, 573, 306486, 77779, 27986, 333370, 403465, 334337, 27251, 583322, 38898, 453570, 33202, 27368, 6243, 119288, 15086, 11968, 583530, 27419, 78759, 467361, 171587, 27648, 14263, 16510, 8062, 557741, 139286, 33667, 28119, 27385, 520664, 6968, 255477, 558106, 453520, 60319, 147981, 1785, 99389, 11143, 65494, 189203, 88100, 16485, 43354, 60401, 21459, 196215, 88739, 27629, 32869, 371745, 255904, 16391, 34234, 325239, 371546, 371561, 79047, 92412, 1325, 4941, 686036, 27190, 33986, 394206, 138562, 248669, 11002, 27347, 6643, 394165, 2080, 16308, 17224, 419598, 33055, 1125, 27340, 1241099, 111871, 364745, 405366, 430642, 157330, 1223, 112655]	[173, 27370, 364520, 365281, 712273]	[0, 0, 0, 0, 0, 0, 1, 1, 1, 1, 1, 1, 1, 1, 1, 1, 1, 1, 1, 1, 1, 1, 1, 1, 1, 1, 1, 1, 1, 1, 1, 1, 1, 1, 1, 1, 1, 1, 1, 1, 1, 1, 1, 1, 1, 1, 1, 1, 1, 1, 1, 1, 1, 1, 1, 1, 1, 1, 1, 1, 1, 1, 1, 1, 1, 1, 1, 1, 1, 1, 1, 1, 1, 1, 1, 1, 1, 1, 1, 1, 1, 1, 1, 1, 1, 1, 1, 1, 1, 1, 1, 1, 1, 1, 1, 1, 1, 1, 1, 1, 1, 1, 1, 1, 1, 1, 1, 1, 1, 1, 1, 1, 1, 1, 1, 1, 1, 1, 1, 1, 1, 1, 1, 1, 1, 1, 1, 1, 1, 1, 1, 1, 1, 1, 1, 1, 1, 1, 1, 1, 1, 1, 1, 1, 1, 1, 1, 1, 1, 1, 1, 1, 1, 1, 1, 1, 1, 1, 1, 1, 1, 1, 1, 1, 1, 1, 1, 1, 1, 1, 1, 1, 1, 1, 1, 1, 1, 1, 1, 1, 1, 1, 1, 1, 1, 1, 1, 1, 1, 1, 1, 1, 1, 1, 1, 1, 1, 1, 1, 1, 1, 1, 1, 1, 1, 1, 1, 1, 1, 1, 1, 1, 1, 1, 1, 1, 1, 1, 1, 1, 1, 1, 1, 1, 1, 1, 1, 1, 1, 1, 1, 1, 1, 1, 1, 1, 1, 1, 1, 1, 1, 1, 1, 1, 1, 1, 1, 1, 1, 1, 1, 1, 1, 1, 1, 1, 1, 1, 1, 1, 1, 1, 1, 1, 1, 1, 1, 1, 1, 1, 1, 1, 1, 1, 1, 1, 1, 1, 1, 1, 1, 1, 1, 1, 1, 1, 1, 1, 1, 1, 1, 1, 1, 1, 1, 1, 1, 1, 1, 1, 1, 1, 1, 1, 1, 1, 1, 1, 1, 1, 1, 1, 1, 1, 1, 1, 1, 1, 1, 1, 1, 1, 1, 1, 1, 1, 1, 1, 1, 1, 1, 1, 1, 1, 1, 1, 1, 1, 1, 1, 1, 1, 1, 1]	0.2461165710929389	56.0	Androgen Receptor	SINGLE PROTEIN	Homo sapiens	Homo sapiens	0.2	0.014534883720930232	0.9882005899705014	0.1882005899705015	0.18546511627906978
P10275	344	5	0.2	339	0.011799410029498523	5.0	339.0	BLOOD GLUCOSE ABNORMAL	16.95	0.0709942135412827	[1, 1, 0, 1, 1, 1, 0, 0, 0, 0, 0, 0, 0, 0, 0, 0, 0, 0, 0, 0, 0, 0, 0, 0, 0, 0, 0, 0, 0, 0, 0, 0, 0, 0, 0, 0, 0, 0, 0, 0, 0, 0, 0, 0, 0, 0, 0, 0, 0, 0, 0, 0, 0, 0, 0, 0, 0, 0, 0, 0, 0, 0, 0, 0, 0, 0, 0, 0, 0, 0, 0, 0, 0, 0, 0, 0, 0, 0, 0, 0, 0, 0, 0, 0, 0, 0, 0, 0, 0, 0, 0, 0, 0, 0, 0, 0, 0, 0, 0, 0, 0, 0, 0, 0, 0, 0, 0, 0, 0, 0, 0, 0, 0, 0, 0, 0, 0, 0, 0, 0, 0, 0, 0, 0, 0, 0, 0, 0, 0, 0, 0, 0, 0, 0, 0, 0, 0, 0, 0, 0, 0, 0, 0, 0, 0, 0, 0, 0, 0, 0, 0, 0, 0, 0, 0, 0, 0, 0, 0, 0, 0, 0, 0, 0, 0, 0, 0, 0, 0, 0, 0, 0, 0, 0, 0, 0, 0, 0, 0, 0, 0, 0, 0, 0, 0, 0, 0, 0, 0, 0, 0, 0, 0, 0, 0, 0, 0, 0, 0, 0, 0, 0, 0, 0, 0, 0, 0, 0, 0, 0, 0, 0, 0, 0, 0, 0, 0, 0, 0, 0, 0, 0, 0, 0, 0, 0, 0, 0, 0, 0, 0, 0, 0, 0, 0, 0, 0, 0, 0, 0, 0, 0, 0, 0, 0, 0, 0, 0, 0, 0, 0, 0, 0, 0, 0, 0, 0, 0, 0, 0, 0, 0, 0, 0, 0, 0, 0, 0, 0, 0, 0, 0, 0, 0, 0, 0, 0, 0, 0, 0, 0, 0, 0, 0, 0, 0, 0, 0, 0, 0, 0, 0, 0, 0, 0, 0, 0, 0, 0, 0, 0, 0, 0, 0, 0, 0, 0, 0, 0, 0, 0, 0, 0, 0, 0, 0, 0, 0, 0, 0, 0, 0, 0, 0, 0, 0, 0, 0, 0, 0, 0, 0, 0, 0, 0, 0, 0, 0, 0, 0, 0, 0, 0, 0]	[0, 0, 0, 0, 1, 0, 0, 0, 0, 0, 0, 0, 0, 0, 0, 0, 0, 0, 0, 0, 0, 0, 0, 0, 0, 0, 0, 0, 0, 0, 0, 0, 0, 0, 0, 0, 0, 0, 0, 0, 0, 0, 0, 0, 0, 0, 0, 0, 0, 0, 0, 0, 0, 0, 0, 0, 0, 0, 0, 0, 0, 0, 0, 0, 0, 0, 0, 0, 0, 0, 0, 0, 0, 0, 0, 0, 0, 0, 0, 0, 0, 0, 0, 0, 0, 0, 0, 0, 0, 0, 0, 0, 0, 0, 0, 0, 0, 0, 0, 0, 0, 0, 0, 0, 0, 0, 0, 0, 0, 0, 0, 0, 0, 0, 0, 0, 0, 0, 0, 0, 0, 0, 0, 0, 0, 0, 0, 0, 0, 0, 0, 0, 0, 0, 0, 0, 0, 0, 0, 0, 0, 0, 0, 0, 0, 0, 0, 0, 0, 0, 0, 0, 0, 0, 0, 0, 0, 0, 0, 0, 0, 0, 0, 0, 0, 0, 0, 0, 0, 0, 0, 0, 0, 0, 0, 0, 0, 0, 0, 0, 0, 0, 0, 0, 0, 1, 0, 0, 0, 0, 0, 0, 0, 0, 0, 0, 0, 0, 0, 0, 0, 0, 0, 0, 0, 0, 0, 0, 0, 0, 0, 0, 0, 0, 0, 0, 0, 0, 0, 0, 0, 0, 0, 0, 0, 0, 0, 0, 0, 0, 0, 0, 0, 0, 0, 0, 0, 0, 0, 0, 0, 0, 0, 0, 0, 0, 0, 0, 0, 1, 0, 0, 0, 0, 0, 0, 0, 0, 0, 0, 0, 0, 0, 0, 0, 0, 0, 0, 0, 0, 0, 0, 0, 0, 0, 0, 0, 0, 0, 0, 0, 0, 0, 0, 0, 0, 0, 0, 0, 0, 0, 0, 0, 0, 0, 0, 0, 0, 0, 1, 0, 0, 0, 0, 0, 0, 0, 0, 0, 0, 0, 1, 0, 0, 0, 0, 0, 0, 0, 0, 0, 0, 0, 0, 0, 0, 0, 0, 0, 0, 0, 0, 0, 0, 0, 0, 0, 0, 0, 0, 0, 0, 0, 0]	[173, 27370, 52087, 364520, 365281, 712273, 57397, 6005, 554892, 7714, 373970, 95929, 88815, 2262, 47447, 6579, 16592, 1354, 360723, 115, 3012, 1795, 12506, 469763, 1219, 8788, 1278, 56432, 77128, 685193, 224263, 2217, 789, 165474, 97, 22528, 675138, 453579, 33664, 3599, 422253, 1712, 7065, 418845, 151063, 313314, 675170, 6723, 54211, 365284, 721, 29890, 305519, 508755, 23093, 364141, 364693, 8516, 8917, 581843, 635, 255947, 27611, 78303, 62615, 558566, 17411, 577488, 230659, 75901, 16591, 37266, 16847, 139045, 445395, 365189, 1672366, 208749, 429737, 68396, 27111, 397074, 27610, 88797, 304903, 427379, 21716, 1051118, 46726, 88800, 1216, 27638, 1114, 27609, 21698, 20496, 111185, 139099, 34094, 27624, 485902, 51056, 56644, 21523, 6216, 155045, 70674, 27417, 178796, 77459, 36842, 140117, 390877, 10389, 444750, 394229, 150423, 1788, 27912, 381693, 365248, 7501, 31289, 246, 10358, 5970, 1370, 373985, 5528, 675244, 371655, 2203, 2046, 11674, 497011, 13758, 924, 570147, 6902, 8543, 27029, 67617, 443348, 14440, 16959, 20027, 17347, 7494, 27072, 2261, 468656, 81683, 19915, 6167, 27308, 49226, 598402, 419601, 29637, 446784, 68607, 3965, 15217, 192908, 143284, 368538, 371631, 8417, 2166, 6772, 146, 3183, 65415, 228121, 543, 54547, 26401, 29090, 16505, 17169, 3730, 8873, 16506, 430597, 83724, 34197, 150882, 378315, 27112, 77207, 27570, 38727, 11819, 1280, 16450, 1333, 241, 420985, 306485, 45838, 406787, 1615, 1369608, 27647, 389011, 54722, 116949, 27307, 419580, 460466, 421350, 996, 675195, 408842, 11715, 407549, 2223, 26465, 222203, 110803, 333157, 12428, 122170, 419596, 27278, 267163, 27576, 365538, 2327, 77474, 321707, 675152, 7736, 95909, 3859, 1279, 77085, 13928, 16581, 2045, 49842, 15958, 27341, 27028, 1153672, 421066, 5582, 33373, 27342, 410802, 51182, 480746, 605, 80965, 421332, 161281, 573, 306486, 77779, 27986, 333370, 403465, 334337, 27251, 583322, 38898, 453570, 33202, 27368, 6243, 119288, 15086, 11968, 583530, 27419, 78759, 467361, 171587, 27648, 14263, 16510, 8062, 557741, 139286, 33667, 28119, 27385, 520664, 6968, 255477, 558106, 453520, 60319, 147981, 1785, 99389, 11143, 65494, 189203, 88100, 16485, 43354, 60401, 21459, 196215, 88739, 27629, 32869, 371745, 255904, 16391, 34234, 325239, 371546, 371561, 79047, 92412, 1325, 4941, 686036, 27190, 33986, 394206, 138562, 248669, 11002, 27347, 6643, 394165, 2080, 16308, 17224, 419598, 33055, 1125, 27340, 1241099, 111871, 364745, 405366, 430642, 157330, 1223, 112655]	[173, 27370, 364520, 365281, 712273]	[0, 0, 0, 0, 0, 0, 1, 1, 1, 1, 1, 1, 1, 1, 1, 1, 1, 1, 1, 1, 1, 1, 1, 1, 1, 1, 1, 1, 1, 1, 1, 1, 1, 1, 1, 1, 1, 1, 1, 1, 1, 1, 1, 1, 1, 1, 1, 1, 1, 1, 1, 1, 1, 1, 1, 1, 1, 1, 1, 1, 1, 1, 1, 1, 1, 1, 1, 1, 1, 1, 1, 1, 1, 1, 1, 1, 1, 1, 1, 1, 1, 1, 1, 1, 1, 1, 1, 1, 1, 1, 1, 1, 1, 1, 1, 1, 1, 1, 1, 1, 1, 1, 1, 1, 1, 1, 1, 1, 1, 1, 1, 1, 1, 1, 1, 1, 1, 1, 1, 1, 1, 1, 1, 1, 1, 1, 1, 1, 1, 1, 1, 1, 1, 1, 1, 1, 1, 1, 1, 1, 1, 1, 1, 1, 1, 1, 1, 1, 1, 1, 1, 1, 1, 1, 1, 1, 1, 1, 1, 1, 1, 1, 1, 1, 1, 1, 1, 1, 1, 1, 1, 1, 1, 1, 1, 1, 1, 1, 1, 1, 1, 1, 1, 1, 1, 1, 1, 1, 1, 1, 1, 1, 1, 1, 1, 1, 1, 1, 1, 1, 1, 1, 1, 1, 1, 1, 1, 1, 1, 1, 1, 1, 1, 1, 1, 1, 1, 1, 1, 1, 1, 1, 1, 1, 1, 1, 1, 1, 1, 1, 1, 1, 1, 1, 1, 1, 1, 1, 1, 1, 1, 1, 1, 1, 1, 1, 1, 1, 1, 1, 1, 1, 1, 1, 1, 1, 1, 1, 1, 1, 1, 1, 1, 1, 1, 1, 1, 1, 1, 1, 1, 1, 1, 1, 1, 1, 1, 1, 1, 1, 1, 1, 1, 1, 1, 1, 1, 1, 1, 1, 1, 1, 1, 1, 1, 1, 1, 1, 1, 1, 1, 1, 1, 1, 1, 1, 1, 1, 1, 1, 1, 1, 1, 1, 1, 1, 1, 1, 1, 1, 1, 1, 1, 1, 1, 1, 1, 1, 1, 1, 1, 1, 1, 1, 1, 1, 1, 1, 1, 1, 1, 1, 1, 1]	0.2461165710929389	56.0	Androgen Receptor	SINGLE PROTEIN	Homo sapiens	Homo sapiens	0.2	0.014534883720930232	0.9882005899705014	0.1882005899705015	0.18546511627906978
P10275	344	11	0.09090909090909093	333	0.012012012012012012	5.0	339.0	PNEUMOCYSTIS JIROVECII PNEUMONIA	7.5681818181818175	0.15080352234076624	[1, 1, 0, 1, 1, 1, 0, 0, 0, 0, 0, 0, 0, 0, 0, 0, 0, 0, 0, 0, 0, 0, 0, 0, 0, 0, 0, 0, 0, 0, 0, 0, 0, 0, 0, 0, 0, 0, 0, 0, 0, 0, 0, 0, 0, 0, 0, 0, 0, 0, 0, 0, 0, 0, 0, 0, 0, 0, 0, 0, 0, 0, 0, 0, 0, 0, 0, 0, 0, 0, 0, 0, 0, 0, 0, 0, 0, 0, 0, 0, 0, 0, 0, 0, 0, 0, 0, 0, 0, 0, 0, 0, 0, 0, 0, 0, 0, 0, 0, 0, 0, 0, 0, 0, 0, 0, 0, 0, 0, 0, 0, 0, 0, 0, 0, 0, 0, 0, 0, 0, 0, 0, 0, 0, 0, 0, 0, 0, 0, 0, 0, 0, 0, 0, 0, 0, 0, 0, 0, 0, 0, 0, 0, 0, 0, 0, 0, 0, 0, 0, 0, 0, 0, 0, 0, 0, 0, 0, 0, 0, 0, 0, 0, 0, 0, 0, 0, 0, 0, 0, 0, 0, 0, 0, 0, 0, 0, 0, 0, 0, 0, 0, 0, 0, 0, 0, 0, 0, 0, 0, 0, 0, 0, 0, 0, 0, 0, 0, 0, 0, 0, 0, 0, 0, 0, 0, 0, 0, 0, 0, 0, 0, 0, 0, 0, 0, 0, 0, 0, 0, 0, 0, 0, 0, 0, 0, 0, 0, 0, 0, 0, 0, 0, 0, 0, 0, 0, 0, 0, 0, 0, 0, 0, 0, 0, 0, 0, 0, 0, 0, 0, 0, 0, 0, 0, 0, 0, 0, 0, 0, 0, 0, 0, 0, 0, 0, 0, 0, 0, 0, 0, 0, 0, 0, 0, 0, 0, 0, 0, 0, 0, 0, 0, 0, 0, 0, 0, 0, 0, 0, 0, 0, 0, 0, 0, 0, 0, 0, 0, 0, 0, 0, 0, 0, 0, 0, 0, 0, 0, 0, 0, 0, 0, 0, 0, 0, 0, 0, 0, 0, 0, 0, 0, 0, 0, 0, 0, 0, 0, 0, 0, 0, 0, 0, 0, 0, 0, 0, 0, 0, 0, 0, 0, 0]	[0, 1, 0, 0, 0, 0, 0, 0, 0, 0, 0, 0, 0, 0, 0, 0, 0, 0, 0, 0, 0, 0, 0, 0, 0, 0, 0, 0, 0, 0, 0, 0, 0, 0, 0, 0, 0, 0, 0, 0, 0, 0, 0, 0, 0, 0, 0, 0, 0, 1, 0, 0, 0, 0, 0, 0, 1, 0, 0, 0, 0, 0, 0, 0, 0, 0, 0, 0, 0, 0, 0, 0, 0, 0, 0, 0, 0, 0, 0, 1, 0, 0, 0, 0, 0, 0, 0, 0, 0, 0, 0, 0, 0, 0, 0, 0, 0, 0, 0, 0, 0, 0, 0, 0, 0, 0, 0, 0, 1, 0, 0, 0, 0, 0, 0, 0, 0, 0, 0, 0, 0, 0, 0, 0, 0, 0, 0, 0, 0, 0, 0, 0, 0, 0, 0, 0, 0, 0, 0, 0, 0, 0, 0, 0, 0, 0, 0, 0, 0, 0, 0, 0, 0, 0, 0, 0, 0, 0, 0, 0, 0, 0, 0, 0, 0, 1, 0, 1, 0, 0, 0, 0, 0, 0, 0, 0, 0, 0, 0, 0, 0, 0, 0, 0, 1, 0, 0, 0, 0, 0, 0, 0, 0, 0, 0, 0, 0, 0, 0, 0, 0, 0, 0, 0, 0, 0, 0, 0, 0, 0, 0, 0, 0, 0, 0, 0, 0, 0, 0, 0, 0, 1, 0, 0, 0, 0, 0, 0, 0, 0, 0, 0, 0, 0, 0, 0, 0, 0, 0, 0, 0, 0, 0, 0, 0, 0, 0, 0, 0, 0, 0, 0, 0, 0, 0, 0, 0, 0, 0, 0, 0, 0, 0, 0, 0, 0, 0, 0, 0, 0, 0, 0, 0, 0, 0, 0, 0, 0, 0, 0, 0, 0, 0, 0, 0, 0, 0, 0, 0, 0, 0, 0, 0, 0, 0, 0, 0, 0, 0, 0, 0, 0, 0, 0, 0, 0, 0, 0, 0, 0, 0, 0, 0, 0, 0, 0, 0, 0, 1, 0, 0, 0, 0, 0, 0, 0, 0, 0, 0, 0, 0, 0, 1, 0, 0, 0, 0, 0, 0, 0, 0, 0, 0, 0]	[173, 27370, 52087, 364520, 365281, 712273, 57397, 6005, 554892, 7714, 373970, 95929, 88815, 2262, 47447, 6579, 16592, 1354, 360723, 115, 3012, 1795, 12506, 469763, 1219, 8788, 1278, 56432, 77128, 685193, 224263, 2217, 789, 165474, 97, 22528, 675138, 453579, 33664, 3599, 422253, 1712, 7065, 418845, 151063, 313314, 675170, 6723, 54211, 365284, 721, 29890, 305519, 508755, 23093, 364141, 364693, 8516, 8917, 581843, 635, 255947, 27611, 78303, 62615, 558566, 17411, 577488, 230659, 75901, 16591, 37266, 16847, 139045, 445395, 365189, 1672366, 208749, 429737, 68396, 27111, 397074, 27610, 88797, 304903, 427379, 21716, 1051118, 46726, 88800, 1216, 27638, 1114, 27609, 21698, 20496, 111185, 139099, 34094, 27624, 485902, 51056, 56644, 21523, 6216, 155045, 70674, 27417, 178796, 77459, 36842, 140117, 390877, 10389, 444750, 394229, 150423, 1788, 27912, 381693, 365248, 7501, 31289, 246, 10358, 5970, 1370, 373985, 5528, 675244, 371655, 2203, 2046, 11674, 497011, 13758, 924, 570147, 6902, 8543, 27029, 67617, 443348, 14440, 16959, 20027, 17347, 7494, 27072, 2261, 468656, 81683, 19915, 6167, 27308, 49226, 598402, 419601, 29637, 446784, 68607, 3965, 15217, 192908, 143284, 368538, 371631, 8417, 2166, 6772, 146, 3183, 65415, 228121, 543, 54547, 26401, 29090, 16505, 17169, 3730, 8873, 16506, 430597, 83724, 34197, 150882, 378315, 27112, 77207, 27570, 38727, 11819, 1280, 16450, 1333, 241, 420985, 306485, 45838, 406787, 1615, 1369608, 27647, 389011, 54722, 116949, 27307, 419580, 460466, 421350, 996, 675195, 408842, 11715, 407549, 2223, 26465, 222203, 110803, 333157, 12428, 122170, 419596, 27278, 267163, 27576, 365538, 2327, 77474, 321707, 675152, 7736, 95909, 3859, 1279, 77085, 13928, 16581, 2045, 49842, 15958, 27341, 27028, 1153672, 421066, 5582, 33373, 27342, 410802, 51182, 480746, 605, 80965, 421332, 161281, 573, 306486, 77779, 27986, 333370, 403465, 334337, 27251, 583322, 38898, 453570, 33202, 27368, 6243, 119288, 15086, 11968, 583530, 27419, 78759, 467361, 171587, 27648, 14263, 16510, 8062, 557741, 139286, 33667, 28119, 27385, 520664, 6968, 255477, 558106, 453520, 60319, 147981, 1785, 99389, 11143, 65494, 189203, 88100, 16485, 43354, 60401, 21459, 196215, 88739, 27629, 32869, 371745, 255904, 16391, 34234, 325239, 371546, 371561, 79047, 92412, 1325, 4941, 686036, 27190, 33986, 394206, 138562, 248669, 11002, 27347, 6643, 394165, 2080, 16308, 17224, 419598, 33055, 1125, 27340, 1241099, 111871, 364745, 405366, 430642, 157330, 1223, 112655]	[173, 27370, 364520, 365281, 712273]	[0, 0, 0, 0, 0, 0, 1, 1, 1, 1, 1, 1, 1, 1, 1, 1, 1, 1, 1, 1, 1, 1, 1, 1, 1, 1, 1, 1, 1, 1, 1, 1, 1, 1, 1, 1, 1, 1, 1, 1, 1, 1, 1, 1, 1, 1, 1, 1, 1, 1, 1, 1, 1, 1, 1, 1, 1, 1, 1, 1, 1, 1, 1, 1, 1, 1, 1, 1, 1, 1, 1, 1, 1, 1, 1, 1, 1, 1, 1, 1, 1, 1, 1, 1, 1, 1, 1, 1, 1, 1, 1, 1, 1, 1, 1, 1, 1, 1, 1, 1, 1, 1, 1, 1, 1, 1, 1, 1, 1, 1, 1, 1, 1, 1, 1, 1, 1, 1, 1, 1, 1, 1, 1, 1, 1, 1, 1, 1, 1, 1, 1, 1, 1, 1, 1, 1, 1, 1, 1, 1, 1, 1, 1, 1, 1, 1, 1, 1, 1, 1, 1, 1, 1, 1, 1, 1, 1, 1, 1, 1, 1, 1, 1, 1, 1, 1, 1, 1, 1, 1, 1, 1, 1, 1, 1, 1, 1, 1, 1, 1, 1, 1, 1, 1, 1, 1, 1, 1, 1, 1, 1, 1, 1, 1, 1, 1, 1, 1, 1, 1, 1, 1, 1, 1, 1, 1, 1, 1, 1, 1, 1, 1, 1, 1, 1, 1, 1, 1, 1, 1, 1, 1, 1, 1, 1, 1, 1, 1, 1, 1, 1, 1, 1, 1, 1, 1, 1, 1, 1, 1, 1, 1, 1, 1, 1, 1, 1, 1, 1, 1, 1, 1, 1, 1, 1, 1, 1, 1, 1, 1, 1, 1, 1, 1, 1, 1, 1, 1, 1, 1, 1, 1, 1, 1, 1, 1, 1, 1, 1, 1, 1, 1, 1, 1, 1, 1, 1, 1, 1, 1, 1, 1, 1, 1, 1, 1, 1, 1, 1, 1, 1, 1, 1, 1, 1, 1, 1, 1, 1, 1, 1, 1, 1, 1, 1, 1, 1, 1, 1, 1, 1, 1, 1, 1, 1, 1, 1, 1, 1, 1, 1, 1, 1, 1, 1, 1, 1, 1, 1, 1, 1, 1, 1, 1]	0.2461165710929389	56.0	Androgen Receptor	SINGLE PROTEIN	Homo sapiens	Homo sapiens	0.2	0.03197674418604651	0.987987987987988	0.1735735735735736	0.1680232558139535
P10275	344	8	0.125	336	0.011904761904761904	5.0	339.0	DYSMORPHISM	10.5	0.11161564091889677	[1, 1, 0, 1, 1, 1, 0, 0, 0, 0, 0, 0, 0, 0, 0, 0, 0, 0, 0, 0, 0, 0, 0, 0, 0, 0, 0, 0, 0, 0, 0, 0, 0, 0, 0, 0, 0, 0, 0, 0, 0, 0, 0, 0, 0, 0, 0, 0, 0, 0, 0, 0, 0, 0, 0, 0, 0, 0, 0, 0, 0, 0, 0, 0, 0, 0, 0, 0, 0, 0, 0, 0, 0, 0, 0, 0, 0, 0, 0, 0, 0, 0, 0, 0, 0, 0, 0, 0, 0, 0, 0, 0, 0, 0, 0, 0, 0, 0, 0, 0, 0, 0, 0, 0, 0, 0, 0, 0, 0, 0, 0, 0, 0, 0, 0, 0, 0, 0, 0, 0, 0, 0, 0, 0, 0, 0, 0, 0, 0, 0, 0, 0, 0, 0, 0, 0, 0, 0, 0, 0, 0, 0, 0, 0, 0, 0, 0, 0, 0, 0, 0, 0, 0, 0, 0, 0, 0, 0, 0, 0, 0, 0, 0, 0, 0, 0, 0, 0, 0, 0, 0, 0, 0, 0, 0, 0, 0, 0, 0, 0, 0, 0, 0, 0, 0, 0, 0, 0, 0, 0, 0, 0, 0, 0, 0, 0, 0, 0, 0, 0, 0, 0, 0, 0, 0, 0, 0, 0, 0, 0, 0, 0, 0, 0, 0, 0, 0, 0, 0, 0, 0, 0, 0, 0, 0, 0, 0, 0, 0, 0, 0, 0, 0, 0, 0, 0, 0, 0, 0, 0, 0, 0, 0, 0, 0, 0, 0, 0, 0, 0, 0, 0, 0, 0, 0, 0, 0, 0, 0, 0, 0, 0, 0, 0, 0, 0, 0, 0, 0, 0, 0, 0, 0, 0, 0, 0, 0, 0, 0, 0, 0, 0, 0, 0, 0, 0, 0, 0, 0, 0, 0, 0, 0, 0, 0, 0, 0, 0, 0, 0, 0, 0, 0, 0, 0, 0, 0, 0, 0, 0, 0, 0, 0, 0, 0, 0, 0, 0, 0, 0, 0, 0, 0, 0, 0, 0, 0, 0, 0, 0, 0, 0, 0, 0, 0, 0, 0, 0, 0, 0, 0, 0, 0, 0]	[0, 1, 0, 0, 0, 0, 0, 0, 0, 0, 0, 0, 0, 0, 0, 0, 0, 0, 0, 0, 0, 0, 0, 0, 0, 0, 0, 0, 0, 0, 0, 1, 0, 0, 0, 0, 0, 0, 0, 0, 0, 0, 0, 0, 0, 0, 0, 0, 0, 0, 0, 0, 0, 0, 0, 0, 0, 0, 0, 0, 0, 0, 0, 0, 0, 0, 0, 0, 0, 0, 0, 0, 0, 0, 0, 0, 0, 0, 0, 0, 0, 0, 0, 0, 0, 0, 0, 0, 0, 0, 0, 0, 0, 0, 0, 0, 0, 0, 0, 0, 0, 0, 0, 0, 0, 0, 0, 0, 0, 0, 0, 0, 0, 0, 0, 0, 0, 0, 0, 0, 0, 0, 0, 0, 0, 0, 0, 0, 0, 0, 0, 0, 0, 0, 0, 0, 0, 0, 0, 0, 0, 0, 0, 0, 0, 0, 0, 0, 0, 0, 0, 0, 0, 0, 0, 0, 0, 0, 0, 1, 0, 0, 1, 0, 0, 0, 0, 0, 0, 0, 0, 0, 0, 0, 0, 0, 0, 0, 0, 0, 0, 0, 0, 0, 0, 0, 0, 0, 0, 0, 0, 1, 0, 0, 0, 0, 0, 0, 0, 0, 0, 0, 0, 0, 0, 0, 0, 0, 0, 0, 0, 0, 0, 0, 0, 0, 1, 0, 0, 0, 0, 0, 0, 0, 0, 0, 0, 0, 0, 0, 0, 0, 0, 0, 0, 0, 0, 0, 0, 0, 0, 0, 0, 0, 0, 0, 0, 0, 0, 0, 0, 0, 0, 0, 0, 0, 0, 0, 0, 0, 0, 0, 0, 0, 0, 0, 0, 0, 0, 0, 0, 1, 0, 0, 0, 0, 0, 0, 0, 0, 0, 0, 0, 0, 0, 0, 0, 0, 0, 0, 0, 0, 0, 0, 0, 0, 0, 0, 0, 0, 0, 0, 0, 0, 0, 0, 0, 0, 0, 0, 0, 0, 0, 0, 0, 0, 0, 0, 0, 0, 0, 0, 0, 0, 0, 0, 0, 1, 0, 0, 0, 0, 0, 0, 0, 0, 0, 0, 0, 0, 0, 0, 0, 0]	[173, 27370, 52087, 364520, 365281, 712273, 57397, 6005, 554892, 7714, 373970, 95929, 88815, 2262, 47447, 6579, 16592, 1354, 360723, 115, 3012, 1795, 12506, 469763, 1219, 8788, 1278, 56432, 77128, 685193, 224263, 2217, 789, 165474, 97, 22528, 675138, 453579, 33664, 3599, 422253, 1712, 7065, 418845, 151063, 313314, 675170, 6723, 54211, 365284, 721, 29890, 305519, 508755, 23093, 364141, 364693, 8516, 8917, 581843, 635, 255947, 27611, 78303, 62615, 558566, 17411, 577488, 230659, 75901, 16591, 37266, 16847, 139045, 445395, 365189, 1672366, 208749, 429737, 68396, 27111, 397074, 27610, 88797, 304903, 427379, 21716, 1051118, 46726, 88800, 1216, 27638, 1114, 27609, 21698, 20496, 111185, 139099, 34094, 27624, 485902, 51056, 56644, 21523, 6216, 155045, 70674, 27417, 178796, 77459, 36842, 140117, 390877, 10389, 444750, 394229, 150423, 1788, 27912, 381693, 365248, 7501, 31289, 246, 10358, 5970, 1370, 373985, 5528, 675244, 371655, 2203, 2046, 11674, 497011, 13758, 924, 570147, 6902, 8543, 27029, 67617, 443348, 14440, 16959, 20027, 17347, 7494, 27072, 2261, 468656, 81683, 19915, 6167, 27308, 49226, 598402, 419601, 29637, 446784, 68607, 3965, 15217, 192908, 143284, 368538, 371631, 8417, 2166, 6772, 146, 3183, 65415, 228121, 543, 54547, 26401, 29090, 16505, 17169, 3730, 8873, 16506, 430597, 83724, 34197, 150882, 378315, 27112, 77207, 27570, 38727, 11819, 1280, 16450, 1333, 241, 420985, 306485, 45838, 406787, 1615, 1369608, 27647, 389011, 54722, 116949, 27307, 419580, 460466, 421350, 996, 675195, 408842, 11715, 407549, 2223, 26465, 222203, 110803, 333157, 12428, 122170, 419596, 27278, 267163, 27576, 365538, 2327, 77474, 321707, 675152, 7736, 95909, 3859, 1279, 77085, 13928, 16581, 2045, 49842, 15958, 27341, 27028, 1153672, 421066, 5582, 33373, 27342, 410802, 51182, 480746, 605, 80965, 421332, 161281, 573, 306486, 77779, 27986, 333370, 403465, 334337, 27251, 583322, 38898, 453570, 33202, 27368, 6243, 119288, 15086, 11968, 583530, 27419, 78759, 467361, 171587, 27648, 14263, 16510, 8062, 557741, 139286, 33667, 28119, 27385, 520664, 6968, 255477, 558106, 453520, 60319, 147981, 1785, 99389, 11143, 65494, 189203, 88100, 16485, 43354, 60401, 21459, 196215, 88739, 27629, 32869, 371745, 255904, 16391, 34234, 325239, 371546, 371561, 79047, 92412, 1325, 4941, 686036, 27190, 33986, 394206, 138562, 248669, 11002, 27347, 6643, 394165, 2080, 16308, 17224, 419598, 33055, 1125, 27340, 1241099, 111871, 364745, 405366, 430642, 157330, 1223, 112655]	[173, 27370, 364520, 365281, 712273]	[0, 0, 0, 0, 0, 0, 1, 1, 1, 1, 1, 1, 1, 1, 1, 1, 1, 1, 1, 1, 1, 1, 1, 1, 1, 1, 1, 1, 1, 1, 1, 1, 1, 1, 1, 1, 1, 1, 1, 1, 1, 1, 1, 1, 1, 1, 1, 1, 1, 1, 1, 1, 1, 1, 1, 1, 1, 1, 1, 1, 1, 1, 1, 1, 1, 1, 1, 1, 1, 1, 1, 1, 1, 1, 1, 1, 1, 1, 1, 1, 1, 1, 1, 1, 1, 1, 1, 1, 1, 1, 1, 1, 1, 1, 1, 1, 1, 1, 1, 1, 1, 1, 1, 1, 1, 1, 1, 1, 1, 1, 1, 1, 1, 1, 1, 1, 1, 1, 1, 1, 1, 1, 1, 1, 1, 1, 1, 1, 1, 1, 1, 1, 1, 1, 1, 1, 1, 1, 1, 1, 1, 1, 1, 1, 1, 1, 1, 1, 1, 1, 1, 1, 1, 1, 1, 1, 1, 1, 1, 1, 1, 1, 1, 1, 1, 1, 1, 1, 1, 1, 1, 1, 1, 1, 1, 1, 1, 1, 1, 1, 1, 1, 1, 1, 1, 1, 1, 1, 1, 1, 1, 1, 1, 1, 1, 1, 1, 1, 1, 1, 1, 1, 1, 1, 1, 1, 1, 1, 1, 1, 1, 1, 1, 1, 1, 1, 1, 1, 1, 1, 1, 1, 1, 1, 1, 1, 1, 1, 1, 1, 1, 1, 1, 1, 1, 1, 1, 1, 1, 1, 1, 1, 1, 1, 1, 1, 1, 1, 1, 1, 1, 1, 1, 1, 1, 1, 1, 1, 1, 1, 1, 1, 1, 1, 1, 1, 1, 1, 1, 1, 1, 1, 1, 1, 1, 1, 1, 1, 1, 1, 1, 1, 1, 1, 1, 1, 1, 1, 1, 1, 1, 1, 1, 1, 1, 1, 1, 1, 1, 1, 1, 1, 1, 1, 1, 1, 1, 1, 1, 1, 1, 1, 1, 1, 1, 1, 1, 1, 1, 1, 1, 1, 1, 1, 1, 1, 1, 1, 1, 1, 1, 1, 1, 1, 1, 1, 1, 1, 1, 1, 1, 1, 1, 1]	0.2461165710929389	56.0	Androgen Receptor	SINGLE PROTEIN	Homo sapiens	Homo sapiens	0.2	0.023255813953488372	0.9880952380952381	0.18095238095238098	0.17674418604651165
P10275	344	11	0.09090909090909093	333	0.012012012012012012	5.0	339.0	GASTRITIS EROSIVE	7.5681818181818175	0.15080352234076624	[1, 1, 0, 1, 1, 1, 0, 0, 0, 0, 0, 0, 0, 0, 0, 0, 0, 0, 0, 0, 0, 0, 0, 0, 0, 0, 0, 0, 0, 0, 0, 0, 0, 0, 0, 0, 0, 0, 0, 0, 0, 0, 0, 0, 0, 0, 0, 0, 0, 0, 0, 0, 0, 0, 0, 0, 0, 0, 0, 0, 0, 0, 0, 0, 0, 0, 0, 0, 0, 0, 0, 0, 0, 0, 0, 0, 0, 0, 0, 0, 0, 0, 0, 0, 0, 0, 0, 0, 0, 0, 0, 0, 0, 0, 0, 0, 0, 0, 0, 0, 0, 0, 0, 0, 0, 0, 0, 0, 0, 0, 0, 0, 0, 0, 0, 0, 0, 0, 0, 0, 0, 0, 0, 0, 0, 0, 0, 0, 0, 0, 0, 0, 0, 0, 0, 0, 0, 0, 0, 0, 0, 0, 0, 0, 0, 0, 0, 0, 0, 0, 0, 0, 0, 0, 0, 0, 0, 0, 0, 0, 0, 0, 0, 0, 0, 0, 0, 0, 0, 0, 0, 0, 0, 0, 0, 0, 0, 0, 0, 0, 0, 0, 0, 0, 0, 0, 0, 0, 0, 0, 0, 0, 0, 0, 0, 0, 0, 0, 0, 0, 0, 0, 0, 0, 0, 0, 0, 0, 0, 0, 0, 0, 0, 0, 0, 0, 0, 0, 0, 0, 0, 0, 0, 0, 0, 0, 0, 0, 0, 0, 0, 0, 0, 0, 0, 0, 0, 0, 0, 0, 0, 0, 0, 0, 0, 0, 0, 0, 0, 0, 0, 0, 0, 0, 0, 0, 0, 0, 0, 0, 0, 0, 0, 0, 0, 0, 0, 0, 0, 0, 0, 0, 0, 0, 0, 0, 0, 0, 0, 0, 0, 0, 0, 0, 0, 0, 0, 0, 0, 0, 0, 0, 0, 0, 0, 0, 0, 0, 0, 0, 0, 0, 0, 0, 0, 0, 0, 0, 0, 0, 0, 0, 0, 0, 0, 0, 0, 0, 0, 0, 0, 0, 0, 0, 0, 0, 0, 0, 0, 0, 0, 0, 0, 0, 0, 0, 0, 0, 0, 0, 0, 0, 0, 0]	[1, 0, 0, 0, 0, 0, 0, 0, 0, 0, 0, 0, 0, 0, 0, 0, 0, 0, 0, 0, 0, 1, 0, 0, 0, 0, 0, 0, 0, 0, 0, 0, 0, 0, 0, 0, 0, 0, 0, 0, 0, 0, 0, 0, 0, 0, 0, 0, 0, 0, 0, 0, 0, 0, 0, 0, 0, 0, 0, 0, 0, 0, 0, 0, 0, 0, 0, 0, 0, 0, 0, 0, 0, 0, 0, 0, 0, 0, 0, 0, 0, 0, 0, 0, 0, 0, 0, 0, 0, 0, 0, 0, 0, 0, 0, 0, 0, 0, 0, 0, 0, 0, 0, 0, 0, 0, 1, 0, 0, 0, 0, 0, 0, 0, 1, 1, 0, 0, 0, 0, 0, 0, 0, 0, 0, 0, 0, 0, 0, 0, 0, 0, 0, 1, 0, 0, 0, 1, 0, 0, 0, 0, 0, 0, 0, 0, 0, 0, 0, 1, 0, 0, 0, 0, 0, 0, 0, 0, 0, 0, 0, 0, 0, 0, 1, 0, 0, 0, 0, 0, 0, 0, 0, 0, 0, 0, 0, 0, 0, 0, 0, 0, 0, 0, 0, 0, 0, 0, 0, 0, 0, 0, 0, 0, 0, 0, 1, 0, 0, 0, 0, 0, 0, 0, 0, 0, 0, 0, 0, 0, 0, 0, 0, 0, 0, 0, 0, 0, 0, 0, 0, 0, 0, 0, 0, 0, 0, 0, 0, 0, 0, 0, 0, 0, 0, 0, 0, 0, 0, 0, 0, 0, 0, 0, 0, 0, 0, 0, 0, 0, 0, 0, 0, 0, 0, 0, 0, 0, 0, 0, 0, 0, 0, 0, 0, 0, 0, 0, 0, 0, 0, 0, 1, 0, 0, 0, 0, 0, 0, 0, 0, 0, 0, 0, 0, 0, 0, 0, 0, 0, 0, 0, 0, 0, 0, 0, 0, 0, 0, 0, 0, 0, 0, 0, 0, 0, 0, 0, 0, 0, 0, 0, 0, 0, 0, 0, 0, 0, 0, 0, 0, 0, 0, 0, 0, 0, 0, 0, 0, 0, 0, 0, 0, 0, 0, 0, 0, 0, 0, 0, 0, 0, 0, 0]	[173, 27370, 52087, 364520, 365281, 712273, 57397, 6005, 554892, 7714, 373970, 95929, 88815, 2262, 47447, 6579, 16592, 1354, 360723, 115, 3012, 1795, 12506, 469763, 1219, 8788, 1278, 56432, 77128, 685193, 224263, 2217, 789, 165474, 97, 22528, 675138, 453579, 33664, 3599, 422253, 1712, 7065, 418845, 151063, 313314, 675170, 6723, 54211, 365284, 721, 29890, 305519, 508755, 23093, 364141, 364693, 8516, 8917, 581843, 635, 255947, 27611, 78303, 62615, 558566, 17411, 577488, 230659, 75901, 16591, 37266, 16847, 139045, 445395, 365189, 1672366, 208749, 429737, 68396, 27111, 397074, 27610, 88797, 304903, 427379, 21716, 1051118, 46726, 88800, 1216, 27638, 1114, 27609, 21698, 20496, 111185, 139099, 34094, 27624, 485902, 51056, 56644, 21523, 6216, 155045, 70674, 27417, 178796, 77459, 36842, 140117, 390877, 10389, 444750, 394229, 150423, 1788, 27912, 381693, 365248, 7501, 31289, 246, 10358, 5970, 1370, 373985, 5528, 675244, 371655, 2203, 2046, 11674, 497011, 13758, 924, 570147, 6902, 8543, 27029, 67617, 443348, 14440, 16959, 20027, 17347, 7494, 27072, 2261, 468656, 81683, 19915, 6167, 27308, 49226, 598402, 419601, 29637, 446784, 68607, 3965, 15217, 192908, 143284, 368538, 371631, 8417, 2166, 6772, 146, 3183, 65415, 228121, 543, 54547, 26401, 29090, 16505, 17169, 3730, 8873, 16506, 430597, 83724, 34197, 150882, 378315, 27112, 77207, 27570, 38727, 11819, 1280, 16450, 1333, 241, 420985, 306485, 45838, 406787, 1615, 1369608, 27647, 389011, 54722, 116949, 27307, 419580, 460466, 421350, 996, 675195, 408842, 11715, 407549, 2223, 26465, 222203, 110803, 333157, 12428, 122170, 419596, 27278, 267163, 27576, 365538, 2327, 77474, 321707, 675152, 7736, 95909, 3859, 1279, 77085, 13928, 16581, 2045, 49842, 15958, 27341, 27028, 1153672, 421066, 5582, 33373, 27342, 410802, 51182, 480746, 605, 80965, 421332, 161281, 573, 306486, 77779, 27986, 333370, 403465, 334337, 27251, 583322, 38898, 453570, 33202, 27368, 6243, 119288, 15086, 11968, 583530, 27419, 78759, 467361, 171587, 27648, 14263, 16510, 8062, 557741, 139286, 33667, 28119, 27385, 520664, 6968, 255477, 558106, 453520, 60319, 147981, 1785, 99389, 11143, 65494, 189203, 88100, 16485, 43354, 60401, 21459, 196215, 88739, 27629, 32869, 371745, 255904, 16391, 34234, 325239, 371546, 371561, 79047, 92412, 1325, 4941, 686036, 27190, 33986, 394206, 138562, 248669, 11002, 27347, 6643, 394165, 2080, 16308, 17224, 419598, 33055, 1125, 27340, 1241099, 111871, 364745, 405366, 430642, 157330, 1223, 112655]	[173, 27370, 364520, 365281, 712273]	[0, 0, 0, 0, 0, 0, 1, 1, 1, 1, 1, 1, 1, 1, 1, 1, 1, 1, 1, 1, 1, 1, 1, 1, 1, 1, 1, 1, 1, 1, 1, 1, 1, 1, 1, 1, 1, 1, 1, 1, 1, 1, 1, 1, 1, 1, 1, 1, 1, 1, 1, 1, 1, 1, 1, 1, 1, 1, 1, 1, 1, 1, 1, 1, 1, 1, 1, 1, 1, 1, 1, 1, 1, 1, 1, 1, 1, 1, 1, 1, 1, 1, 1, 1, 1, 1, 1, 1, 1, 1, 1, 1, 1, 1, 1, 1, 1, 1, 1, 1, 1, 1, 1, 1, 1, 1, 1, 1, 1, 1, 1, 1, 1, 1, 1, 1, 1, 1, 1, 1, 1, 1, 1, 1, 1, 1, 1, 1, 1, 1, 1, 1, 1, 1, 1, 1, 1, 1, 1, 1, 1, 1, 1, 1, 1, 1, 1, 1, 1, 1, 1, 1, 1, 1, 1, 1, 1, 1, 1, 1, 1, 1, 1, 1, 1, 1, 1, 1, 1, 1, 1, 1, 1, 1, 1, 1, 1, 1, 1, 1, 1, 1, 1, 1, 1, 1, 1, 1, 1, 1, 1, 1, 1, 1, 1, 1, 1, 1, 1, 1, 1, 1, 1, 1, 1, 1, 1, 1, 1, 1, 1, 1, 1, 1, 1, 1, 1, 1, 1, 1, 1, 1, 1, 1, 1, 1, 1, 1, 1, 1, 1, 1, 1, 1, 1, 1, 1, 1, 1, 1, 1, 1, 1, 1, 1, 1, 1, 1, 1, 1, 1, 1, 1, 1, 1, 1, 1, 1, 1, 1, 1, 1, 1, 1, 1, 1, 1, 1, 1, 1, 1, 1, 1, 1, 1, 1, 1, 1, 1, 1, 1, 1, 1, 1, 1, 1, 1, 1, 1, 1, 1, 1, 1, 1, 1, 1, 1, 1, 1, 1, 1, 1, 1, 1, 1, 1, 1, 1, 1, 1, 1, 1, 1, 1, 1, 1, 1, 1, 1, 1, 1, 1, 1, 1, 1, 1, 1, 1, 1, 1, 1, 1, 1, 1, 1, 1, 1, 1, 1, 1, 1, 1, 1, 1]	0.2461165710929389	56.0	Androgen Receptor	SINGLE PROTEIN	Homo sapiens	Homo sapiens	0.2	0.03197674418604651	0.987987987987988	0.1735735735735736	0.1680232558139535
P10275	344	6	0.16666666666666666	338	0.01183431952662722	5.0	339.0	TROPONIN T INCREASED	14.083333333333336	0.08469636378404582	[1, 1, 0, 1, 1, 1, 0, 0, 0, 0, 0, 0, 0, 0, 0, 0, 0, 0, 0, 0, 0, 0, 0, 0, 0, 0, 0, 0, 0, 0, 0, 0, 0, 0, 0, 0, 0, 0, 0, 0, 0, 0, 0, 0, 0, 0, 0, 0, 0, 0, 0, 0, 0, 0, 0, 0, 0, 0, 0, 0, 0, 0, 0, 0, 0, 0, 0, 0, 0, 0, 0, 0, 0, 0, 0, 0, 0, 0, 0, 0, 0, 0, 0, 0, 0, 0, 0, 0, 0, 0, 0, 0, 0, 0, 0, 0, 0, 0, 0, 0, 0, 0, 0, 0, 0, 0, 0, 0, 0, 0, 0, 0, 0, 0, 0, 0, 0, 0, 0, 0, 0, 0, 0, 0, 0, 0, 0, 0, 0, 0, 0, 0, 0, 0, 0, 0, 0, 0, 0, 0, 0, 0, 0, 0, 0, 0, 0, 0, 0, 0, 0, 0, 0, 0, 0, 0, 0, 0, 0, 0, 0, 0, 0, 0, 0, 0, 0, 0, 0, 0, 0, 0, 0, 0, 0, 0, 0, 0, 0, 0, 0, 0, 0, 0, 0, 0, 0, 0, 0, 0, 0, 0, 0, 0, 0, 0, 0, 0, 0, 0, 0, 0, 0, 0, 0, 0, 0, 0, 0, 0, 0, 0, 0, 0, 0, 0, 0, 0, 0, 0, 0, 0, 0, 0, 0, 0, 0, 0, 0, 0, 0, 0, 0, 0, 0, 0, 0, 0, 0, 0, 0, 0, 0, 0, 0, 0, 0, 0, 0, 0, 0, 0, 0, 0, 0, 0, 0, 0, 0, 0, 0, 0, 0, 0, 0, 0, 0, 0, 0, 0, 0, 0, 0, 0, 0, 0, 0, 0, 0, 0, 0, 0, 0, 0, 0, 0, 0, 0, 0, 0, 0, 0, 0, 0, 0, 0, 0, 0, 0, 0, 0, 0, 0, 0, 0, 0, 0, 0, 0, 0, 0, 0, 0, 0, 0, 0, 0, 0, 0, 0, 0, 0, 0, 0, 0, 0, 0, 0, 0, 0, 0, 0, 0, 0, 0, 0, 0, 0, 0, 0, 0, 0, 0, 0]	[0, 0, 0, 0, 1, 0, 0, 0, 0, 0, 0, 0, 0, 0, 0, 0, 0, 0, 0, 0, 0, 0, 0, 0, 0, 0, 0, 0, 0, 0, 0, 0, 0, 0, 0, 0, 0, 0, 0, 0, 0, 0, 0, 0, 0, 0, 0, 0, 0, 0, 0, 0, 0, 0, 0, 0, 0, 0, 0, 0, 0, 0, 0, 0, 0, 0, 0, 0, 0, 0, 0, 0, 0, 0, 0, 0, 0, 0, 0, 0, 0, 0, 0, 0, 0, 0, 0, 0, 0, 0, 0, 0, 0, 0, 0, 0, 0, 0, 0, 0, 0, 0, 0, 0, 0, 0, 0, 1, 0, 0, 0, 0, 0, 0, 0, 0, 0, 0, 0, 0, 0, 0, 0, 0, 0, 0, 0, 0, 0, 0, 0, 0, 1, 0, 0, 0, 0, 0, 0, 0, 0, 0, 0, 0, 1, 0, 0, 0, 0, 1, 0, 0, 0, 0, 0, 0, 0, 0, 0, 0, 0, 0, 0, 0, 0, 0, 0, 0, 0, 0, 0, 0, 0, 0, 0, 0, 0, 0, 0, 0, 0, 0, 0, 0, 0, 0, 0, 0, 0, 0, 0, 0, 0, 0, 0, 0, 0, 0, 0, 0, 0, 0, 0, 0, 0, 0, 0, 0, 0, 0, 0, 0, 0, 0, 0, 0, 0, 0, 0, 0, 0, 0, 0, 0, 0, 0, 0, 0, 0, 0, 0, 0, 0, 0, 0, 0, 0, 0, 0, 0, 0, 0, 0, 0, 0, 0, 0, 0, 0, 0, 0, 0, 0, 0, 0, 0, 0, 0, 0, 0, 0, 0, 0, 0, 0, 0, 0, 0, 0, 0, 0, 0, 0, 0, 0, 0, 0, 0, 0, 0, 0, 0, 0, 0, 0, 0, 0, 0, 0, 0, 0, 0, 0, 0, 0, 0, 0, 0, 0, 0, 0, 0, 0, 0, 0, 0, 0, 0, 0, 0, 0, 0, 0, 0, 0, 0, 0, 0, 0, 0, 0, 0, 0, 1, 0, 0, 0, 0, 0, 0, 0, 0, 0, 0, 0, 0, 0, 0, 0, 0, 0, 0, 0, 0]	[173, 27370, 52087, 364520, 365281, 712273, 57397, 6005, 554892, 7714, 373970, 95929, 88815, 2262, 47447, 6579, 16592, 1354, 360723, 115, 3012, 1795, 12506, 469763, 1219, 8788, 1278, 56432, 77128, 685193, 224263, 2217, 789, 165474, 97, 22528, 675138, 453579, 33664, 3599, 422253, 1712, 7065, 418845, 151063, 313314, 675170, 6723, 54211, 365284, 721, 29890, 305519, 508755, 23093, 364141, 364693, 8516, 8917, 581843, 635, 255947, 27611, 78303, 62615, 558566, 17411, 577488, 230659, 75901, 16591, 37266, 16847, 139045, 445395, 365189, 1672366, 208749, 429737, 68396, 27111, 397074, 27610, 88797, 304903, 427379, 21716, 1051118, 46726, 88800, 1216, 27638, 1114, 27609, 21698, 20496, 111185, 139099, 34094, 27624, 485902, 51056, 56644, 21523, 6216, 155045, 70674, 27417, 178796, 77459, 36842, 140117, 390877, 10389, 444750, 394229, 150423, 1788, 27912, 381693, 365248, 7501, 31289, 246, 10358, 5970, 1370, 373985, 5528, 675244, 371655, 2203, 2046, 11674, 497011, 13758, 924, 570147, 6902, 8543, 27029, 67617, 443348, 14440, 16959, 20027, 17347, 7494, 27072, 2261, 468656, 81683, 19915, 6167, 27308, 49226, 598402, 419601, 29637, 446784, 68607, 3965, 15217, 192908, 143284, 368538, 371631, 8417, 2166, 6772, 146, 3183, 65415, 228121, 543, 54547, 26401, 29090, 16505, 17169, 3730, 8873, 16506, 430597, 83724, 34197, 150882, 378315, 27112, 77207, 27570, 38727, 11819, 1280, 16450, 1333, 241, 420985, 306485, 45838, 406787, 1615, 1369608, 27647, 389011, 54722, 116949, 27307, 419580, 460466, 421350, 996, 675195, 408842, 11715, 407549, 2223, 26465, 222203, 110803, 333157, 12428, 122170, 419596, 27278, 267163, 27576, 365538, 2327, 77474, 321707, 675152, 7736, 95909, 3859, 1279, 77085, 13928, 16581, 2045, 49842, 15958, 27341, 27028, 1153672, 421066, 5582, 33373, 27342, 410802, 51182, 480746, 605, 80965, 421332, 161281, 573, 306486, 77779, 27986, 333370, 403465, 334337, 27251, 583322, 38898, 453570, 33202, 27368, 6243, 119288, 15086, 11968, 583530, 27419, 78759, 467361, 171587, 27648, 14263, 16510, 8062, 557741, 139286, 33667, 28119, 27385, 520664, 6968, 255477, 558106, 453520, 60319, 147981, 1785, 99389, 11143, 65494, 189203, 88100, 16485, 43354, 60401, 21459, 196215, 88739, 27629, 32869, 371745, 255904, 16391, 34234, 325239, 371546, 371561, 79047, 92412, 1325, 4941, 686036, 27190, 33986, 394206, 138562, 248669, 11002, 27347, 6643, 394165, 2080, 16308, 17224, 419598, 33055, 1125, 27340, 1241099, 111871, 364745, 405366, 430642, 157330, 1223, 112655]	[173, 27370, 364520, 365281, 712273]	[0, 0, 0, 0, 0, 0, 1, 1, 1, 1, 1, 1, 1, 1, 1, 1, 1, 1, 1, 1, 1, 1, 1, 1, 1, 1, 1, 1, 1, 1, 1, 1, 1, 1, 1, 1, 1, 1, 1, 1, 1, 1, 1, 1, 1, 1, 1, 1, 1, 1, 1, 1, 1, 1, 1, 1, 1, 1, 1, 1, 1, 1, 1, 1, 1, 1, 1, 1, 1, 1, 1, 1, 1, 1, 1, 1, 1, 1, 1, 1, 1, 1, 1, 1, 1, 1, 1, 1, 1, 1, 1, 1, 1, 1, 1, 1, 1, 1, 1, 1, 1, 1, 1, 1, 1, 1, 1, 1, 1, 1, 1, 1, 1, 1, 1, 1, 1, 1, 1, 1, 1, 1, 1, 1, 1, 1, 1, 1, 1, 1, 1, 1, 1, 1, 1, 1, 1, 1, 1, 1, 1, 1, 1, 1, 1, 1, 1, 1, 1, 1, 1, 1, 1, 1, 1, 1, 1, 1, 1, 1, 1, 1, 1, 1, 1, 1, 1, 1, 1, 1, 1, 1, 1, 1, 1, 1, 1, 1, 1, 1, 1, 1, 1, 1, 1, 1, 1, 1, 1, 1, 1, 1, 1, 1, 1, 1, 1, 1, 1, 1, 1, 1, 1, 1, 1, 1, 1, 1, 1, 1, 1, 1, 1, 1, 1, 1, 1, 1, 1, 1, 1, 1, 1, 1, 1, 1, 1, 1, 1, 1, 1, 1, 1, 1, 1, 1, 1, 1, 1, 1, 1, 1, 1, 1, 1, 1, 1, 1, 1, 1, 1, 1, 1, 1, 1, 1, 1, 1, 1, 1, 1, 1, 1, 1, 1, 1, 1, 1, 1, 1, 1, 1, 1, 1, 1, 1, 1, 1, 1, 1, 1, 1, 1, 1, 1, 1, 1, 1, 1, 1, 1, 1, 1, 1, 1, 1, 1, 1, 1, 1, 1, 1, 1, 1, 1, 1, 1, 1, 1, 1, 1, 1, 1, 1, 1, 1, 1, 1, 1, 1, 1, 1, 1, 1, 1, 1, 1, 1, 1, 1, 1, 1, 1, 1, 1, 1, 1, 1, 1, 1, 1, 1, 1, 1]	0.2461165710929389	56.0	Androgen Receptor	SINGLE PROTEIN	Homo sapiens	Homo sapiens	0.2	0.01744186046511628	0.9881656804733728	0.18579881656804736	0.18255813953488373
P10275	344	6	0.16666666666666666	338	0.01183431952662722	5.0	339.0	OPHTHALMOPLEGIA	14.083333333333336	0.08469636378404582	[1, 1, 0, 1, 1, 1, 0, 0, 0, 0, 0, 0, 0, 0, 0, 0, 0, 0, 0, 0, 0, 0, 0, 0, 0, 0, 0, 0, 0, 0, 0, 0, 0, 0, 0, 0, 0, 0, 0, 0, 0, 0, 0, 0, 0, 0, 0, 0, 0, 0, 0, 0, 0, 0, 0, 0, 0, 0, 0, 0, 0, 0, 0, 0, 0, 0, 0, 0, 0, 0, 0, 0, 0, 0, 0, 0, 0, 0, 0, 0, 0, 0, 0, 0, 0, 0, 0, 0, 0, 0, 0, 0, 0, 0, 0, 0, 0, 0, 0, 0, 0, 0, 0, 0, 0, 0, 0, 0, 0, 0, 0, 0, 0, 0, 0, 0, 0, 0, 0, 0, 0, 0, 0, 0, 0, 0, 0, 0, 0, 0, 0, 0, 0, 0, 0, 0, 0, 0, 0, 0, 0, 0, 0, 0, 0, 0, 0, 0, 0, 0, 0, 0, 0, 0, 0, 0, 0, 0, 0, 0, 0, 0, 0, 0, 0, 0, 0, 0, 0, 0, 0, 0, 0, 0, 0, 0, 0, 0, 0, 0, 0, 0, 0, 0, 0, 0, 0, 0, 0, 0, 0, 0, 0, 0, 0, 0, 0, 0, 0, 0, 0, 0, 0, 0, 0, 0, 0, 0, 0, 0, 0, 0, 0, 0, 0, 0, 0, 0, 0, 0, 0, 0, 0, 0, 0, 0, 0, 0, 0, 0, 0, 0, 0, 0, 0, 0, 0, 0, 0, 0, 0, 0, 0, 0, 0, 0, 0, 0, 0, 0, 0, 0, 0, 0, 0, 0, 0, 0, 0, 0, 0, 0, 0, 0, 0, 0, 0, 0, 0, 0, 0, 0, 0, 0, 0, 0, 0, 0, 0, 0, 0, 0, 0, 0, 0, 0, 0, 0, 0, 0, 0, 0, 0, 0, 0, 0, 0, 0, 0, 0, 0, 0, 0, 0, 0, 0, 0, 0, 0, 0, 0, 0, 0, 0, 0, 0, 0, 0, 0, 0, 0, 0, 0, 0, 0, 0, 0, 0, 0, 0, 0, 0, 0, 0, 0, 0, 0, 0, 0, 0, 0, 0, 0, 0]	[0, 0, 0, 0, 1, 0, 0, 0, 0, 0, 0, 0, 0, 0, 0, 0, 0, 0, 0, 0, 0, 0, 0, 0, 0, 0, 0, 0, 0, 0, 0, 0, 0, 0, 0, 0, 0, 0, 0, 0, 0, 0, 0, 0, 0, 0, 0, 1, 0, 0, 0, 0, 0, 0, 0, 0, 0, 0, 0, 0, 0, 0, 0, 0, 0, 0, 0, 0, 0, 0, 0, 0, 0, 0, 0, 0, 0, 0, 0, 0, 0, 0, 0, 0, 0, 0, 0, 0, 0, 0, 0, 0, 0, 0, 0, 0, 0, 0, 0, 0, 0, 0, 0, 0, 0, 0, 0, 0, 0, 0, 0, 0, 0, 0, 0, 0, 0, 0, 0, 0, 0, 0, 0, 0, 0, 0, 0, 0, 0, 0, 0, 0, 0, 0, 0, 0, 0, 0, 0, 0, 0, 0, 0, 0, 0, 0, 0, 0, 0, 0, 0, 0, 0, 0, 0, 0, 0, 0, 0, 0, 0, 0, 0, 0, 0, 0, 0, 0, 0, 0, 0, 1, 0, 0, 0, 0, 0, 0, 0, 0, 0, 0, 0, 0, 0, 0, 0, 0, 0, 0, 0, 0, 1, 0, 1, 0, 0, 0, 0, 0, 0, 0, 0, 0, 0, 0, 0, 0, 0, 0, 0, 0, 0, 0, 0, 0, 0, 0, 0, 0, 0, 0, 0, 0, 0, 0, 0, 0, 0, 0, 0, 0, 0, 0, 0, 0, 0, 0, 0, 0, 0, 0, 0, 0, 0, 0, 0, 0, 0, 0, 0, 0, 0, 0, 0, 0, 0, 0, 0, 0, 0, 0, 0, 0, 0, 0, 0, 0, 0, 0, 0, 1, 0, 0, 0, 0, 0, 0, 0, 0, 0, 0, 0, 0, 0, 0, 0, 0, 0, 0, 0, 0, 0, 0, 0, 0, 0, 0, 0, 0, 0, 0, 0, 0, 0, 0, 0, 0, 0, 0, 0, 0, 0, 0, 0, 0, 0, 0, 0, 0, 0, 0, 0, 0, 0, 0, 0, 0, 0, 0, 0, 0, 0, 0, 0, 0, 0, 0, 0, 0, 0, 0, 0, 0]	[173, 27370, 52087, 364520, 365281, 712273, 57397, 6005, 554892, 7714, 373970, 95929, 88815, 2262, 47447, 6579, 16592, 1354, 360723, 115, 3012, 1795, 12506, 469763, 1219, 8788, 1278, 56432, 77128, 685193, 224263, 2217, 789, 165474, 97, 22528, 675138, 453579, 33664, 3599, 422253, 1712, 7065, 418845, 151063, 313314, 675170, 6723, 54211, 365284, 721, 29890, 305519, 508755, 23093, 364141, 364693, 8516, 8917, 581843, 635, 255947, 27611, 78303, 62615, 558566, 17411, 577488, 230659, 75901, 16591, 37266, 16847, 139045, 445395, 365189, 1672366, 208749, 429737, 68396, 27111, 397074, 27610, 88797, 304903, 427379, 21716, 1051118, 46726, 88800, 1216, 27638, 1114, 27609, 21698, 20496, 111185, 139099, 34094, 27624, 485902, 51056, 56644, 21523, 6216, 155045, 70674, 27417, 178796, 77459, 36842, 140117, 390877, 10389, 444750, 394229, 150423, 1788, 27912, 381693, 365248, 7501, 31289, 246, 10358, 5970, 1370, 373985, 5528, 675244, 371655, 2203, 2046, 11674, 497011, 13758, 924, 570147, 6902, 8543, 27029, 67617, 443348, 14440, 16959, 20027, 17347, 7494, 27072, 2261, 468656, 81683, 19915, 6167, 27308, 49226, 598402, 419601, 29637, 446784, 68607, 3965, 15217, 192908, 143284, 368538, 371631, 8417, 2166, 6772, 146, 3183, 65415, 228121, 543, 54547, 26401, 29090, 16505, 17169, 3730, 8873, 16506, 430597, 83724, 34197, 150882, 378315, 27112, 77207, 27570, 38727, 11819, 1280, 16450, 1333, 241, 420985, 306485, 45838, 406787, 1615, 1369608, 27647, 389011, 54722, 116949, 27307, 419580, 460466, 421350, 996, 675195, 408842, 11715, 407549, 2223, 26465, 222203, 110803, 333157, 12428, 122170, 419596, 27278, 267163, 27576, 365538, 2327, 77474, 321707, 675152, 7736, 95909, 3859, 1279, 77085, 13928, 16581, 2045, 49842, 15958, 27341, 27028, 1153672, 421066, 5582, 33373, 27342, 410802, 51182, 480746, 605, 80965, 421332, 161281, 573, 306486, 77779, 27986, 333370, 403465, 334337, 27251, 583322, 38898, 453570, 33202, 27368, 6243, 119288, 15086, 11968, 583530, 27419, 78759, 467361, 171587, 27648, 14263, 16510, 8062, 557741, 139286, 33667, 28119, 27385, 520664, 6968, 255477, 558106, 453520, 60319, 147981, 1785, 99389, 11143, 65494, 189203, 88100, 16485, 43354, 60401, 21459, 196215, 88739, 27629, 32869, 371745, 255904, 16391, 34234, 325239, 371546, 371561, 79047, 92412, 1325, 4941, 686036, 27190, 33986, 394206, 138562, 248669, 11002, 27347, 6643, 394165, 2080, 16308, 17224, 419598, 33055, 1125, 27340, 1241099, 111871, 364745, 405366, 430642, 157330, 1223, 112655]	[173, 27370, 364520, 365281, 712273]	[0, 0, 0, 0, 0, 0, 1, 1, 1, 1, 1, 1, 1, 1, 1, 1, 1, 1, 1, 1, 1, 1, 1, 1, 1, 1, 1, 1, 1, 1, 1, 1, 1, 1, 1, 1, 1, 1, 1, 1, 1, 1, 1, 1, 1, 1, 1, 1, 1, 1, 1, 1, 1, 1, 1, 1, 1, 1, 1, 1, 1, 1, 1, 1, 1, 1, 1, 1, 1, 1, 1, 1, 1, 1, 1, 1, 1, 1, 1, 1, 1, 1, 1, 1, 1, 1, 1, 1, 1, 1, 1, 1, 1, 1, 1, 1, 1, 1, 1, 1, 1, 1, 1, 1, 1, 1, 1, 1, 1, 1, 1, 1, 1, 1, 1, 1, 1, 1, 1, 1, 1, 1, 1, 1, 1, 1, 1, 1, 1, 1, 1, 1, 1, 1, 1, 1, 1, 1, 1, 1, 1, 1, 1, 1, 1, 1, 1, 1, 1, 1, 1, 1, 1, 1, 1, 1, 1, 1, 1, 1, 1, 1, 1, 1, 1, 1, 1, 1, 1, 1, 1, 1, 1, 1, 1, 1, 1, 1, 1, 1, 1, 1, 1, 1, 1, 1, 1, 1, 1, 1, 1, 1, 1, 1, 1, 1, 1, 1, 1, 1, 1, 1, 1, 1, 1, 1, 1, 1, 1, 1, 1, 1, 1, 1, 1, 1, 1, 1, 1, 1, 1, 1, 1, 1, 1, 1, 1, 1, 1, 1, 1, 1, 1, 1, 1, 1, 1, 1, 1, 1, 1, 1, 1, 1, 1, 1, 1, 1, 1, 1, 1, 1, 1, 1, 1, 1, 1, 1, 1, 1, 1, 1, 1, 1, 1, 1, 1, 1, 1, 1, 1, 1, 1, 1, 1, 1, 1, 1, 1, 1, 1, 1, 1, 1, 1, 1, 1, 1, 1, 1, 1, 1, 1, 1, 1, 1, 1, 1, 1, 1, 1, 1, 1, 1, 1, 1, 1, 1, 1, 1, 1, 1, 1, 1, 1, 1, 1, 1, 1, 1, 1, 1, 1, 1, 1, 1, 1, 1, 1, 1, 1, 1, 1, 1, 1, 1, 1, 1, 1, 1, 1, 1, 1, 1]	0.2461165710929389	56.0	Androgen Receptor	SINGLE PROTEIN	Homo sapiens	Homo sapiens	0.2	0.01744186046511628	0.9881656804733728	0.18579881656804736	0.18255813953488373
P10275	344	11	0.09090909090909093	333	0.012012012012012012	5.0	339.0	EMBOLISM VENOUS	7.5681818181818175	0.15080352234076624	[1, 1, 0, 1, 1, 1, 0, 0, 0, 0, 0, 0, 0, 0, 0, 0, 0, 0, 0, 0, 0, 0, 0, 0, 0, 0, 0, 0, 0, 0, 0, 0, 0, 0, 0, 0, 0, 0, 0, 0, 0, 0, 0, 0, 0, 0, 0, 0, 0, 0, 0, 0, 0, 0, 0, 0, 0, 0, 0, 0, 0, 0, 0, 0, 0, 0, 0, 0, 0, 0, 0, 0, 0, 0, 0, 0, 0, 0, 0, 0, 0, 0, 0, 0, 0, 0, 0, 0, 0, 0, 0, 0, 0, 0, 0, 0, 0, 0, 0, 0, 0, 0, 0, 0, 0, 0, 0, 0, 0, 0, 0, 0, 0, 0, 0, 0, 0, 0, 0, 0, 0, 0, 0, 0, 0, 0, 0, 0, 0, 0, 0, 0, 0, 0, 0, 0, 0, 0, 0, 0, 0, 0, 0, 0, 0, 0, 0, 0, 0, 0, 0, 0, 0, 0, 0, 0, 0, 0, 0, 0, 0, 0, 0, 0, 0, 0, 0, 0, 0, 0, 0, 0, 0, 0, 0, 0, 0, 0, 0, 0, 0, 0, 0, 0, 0, 0, 0, 0, 0, 0, 0, 0, 0, 0, 0, 0, 0, 0, 0, 0, 0, 0, 0, 0, 0, 0, 0, 0, 0, 0, 0, 0, 0, 0, 0, 0, 0, 0, 0, 0, 0, 0, 0, 0, 0, 0, 0, 0, 0, 0, 0, 0, 0, 0, 0, 0, 0, 0, 0, 0, 0, 0, 0, 0, 0, 0, 0, 0, 0, 0, 0, 0, 0, 0, 0, 0, 0, 0, 0, 0, 0, 0, 0, 0, 0, 0, 0, 0, 0, 0, 0, 0, 0, 0, 0, 0, 0, 0, 0, 0, 0, 0, 0, 0, 0, 0, 0, 0, 0, 0, 0, 0, 0, 0, 0, 0, 0, 0, 0, 0, 0, 0, 0, 0, 0, 0, 0, 0, 0, 0, 0, 0, 0, 0, 0, 0, 0, 0, 0, 0, 0, 0, 0, 0, 0, 0, 0, 0, 0, 0, 0, 0, 0, 0, 0, 0, 0, 0, 0, 0, 0, 0, 0, 0]	[0, 0, 0, 0, 1, 0, 0, 0, 0, 1, 0, 0, 0, 0, 0, 0, 0, 0, 0, 0, 0, 0, 0, 0, 0, 0, 0, 0, 0, 0, 0, 0, 1, 0, 0, 0, 0, 0, 0, 0, 0, 0, 0, 0, 0, 0, 0, 0, 0, 0, 0, 0, 0, 0, 0, 0, 0, 0, 0, 0, 0, 0, 0, 0, 0, 0, 0, 0, 0, 0, 0, 0, 0, 0, 0, 0, 0, 0, 0, 0, 0, 0, 1, 0, 0, 0, 0, 0, 0, 0, 0, 0, 0, 0, 0, 0, 0, 0, 0, 0, 0, 0, 0, 0, 0, 0, 1, 1, 0, 0, 0, 0, 0, 0, 0, 0, 0, 0, 0, 0, 0, 0, 0, 0, 0, 0, 0, 0, 0, 0, 0, 0, 0, 0, 0, 0, 0, 0, 0, 0, 0, 0, 0, 0, 0, 0, 0, 0, 0, 0, 0, 0, 1, 0, 0, 0, 0, 1, 0, 0, 0, 0, 0, 0, 0, 0, 0, 0, 0, 0, 0, 0, 0, 0, 0, 0, 0, 0, 0, 0, 0, 0, 0, 0, 0, 1, 0, 0, 0, 0, 0, 0, 0, 0, 0, 0, 0, 0, 0, 0, 0, 0, 0, 0, 0, 0, 0, 0, 0, 0, 0, 0, 0, 0, 0, 0, 0, 0, 0, 0, 0, 0, 0, 0, 0, 0, 0, 0, 0, 0, 0, 0, 0, 0, 0, 0, 0, 0, 0, 0, 0, 0, 0, 0, 0, 0, 0, 0, 0, 0, 0, 0, 0, 1, 0, 0, 0, 0, 0, 0, 0, 0, 0, 0, 0, 0, 0, 0, 0, 0, 0, 0, 0, 0, 0, 0, 0, 0, 0, 0, 0, 0, 0, 0, 0, 0, 0, 0, 0, 0, 0, 0, 0, 0, 0, 0, 0, 0, 0, 0, 0, 0, 0, 0, 0, 0, 0, 0, 0, 0, 0, 0, 0, 0, 0, 0, 0, 0, 0, 0, 0, 0, 0, 0, 0, 0, 0, 1, 0, 0, 0, 0, 0, 0, 0, 0, 0, 0, 0, 0, 0, 0, 0, 0]	[173, 27370, 52087, 364520, 365281, 712273, 57397, 6005, 554892, 7714, 373970, 95929, 88815, 2262, 47447, 6579, 16592, 1354, 360723, 115, 3012, 1795, 12506, 469763, 1219, 8788, 1278, 56432, 77128, 685193, 224263, 2217, 789, 165474, 97, 22528, 675138, 453579, 33664, 3599, 422253, 1712, 7065, 418845, 151063, 313314, 675170, 6723, 54211, 365284, 721, 29890, 305519, 508755, 23093, 364141, 364693, 8516, 8917, 581843, 635, 255947, 27611, 78303, 62615, 558566, 17411, 577488, 230659, 75901, 16591, 37266, 16847, 139045, 445395, 365189, 1672366, 208749, 429737, 68396, 27111, 397074, 27610, 88797, 304903, 427379, 21716, 1051118, 46726, 88800, 1216, 27638, 1114, 27609, 21698, 20496, 111185, 139099, 34094, 27624, 485902, 51056, 56644, 21523, 6216, 155045, 70674, 27417, 178796, 77459, 36842, 140117, 390877, 10389, 444750, 394229, 150423, 1788, 27912, 381693, 365248, 7501, 31289, 246, 10358, 5970, 1370, 373985, 5528, 675244, 371655, 2203, 2046, 11674, 497011, 13758, 924, 570147, 6902, 8543, 27029, 67617, 443348, 14440, 16959, 20027, 17347, 7494, 27072, 2261, 468656, 81683, 19915, 6167, 27308, 49226, 598402, 419601, 29637, 446784, 68607, 3965, 15217, 192908, 143284, 368538, 371631, 8417, 2166, 6772, 146, 3183, 65415, 228121, 543, 54547, 26401, 29090, 16505, 17169, 3730, 8873, 16506, 430597, 83724, 34197, 150882, 378315, 27112, 77207, 27570, 38727, 11819, 1280, 16450, 1333, 241, 420985, 306485, 45838, 406787, 1615, 1369608, 27647, 389011, 54722, 116949, 27307, 419580, 460466, 421350, 996, 675195, 408842, 11715, 407549, 2223, 26465, 222203, 110803, 333157, 12428, 122170, 419596, 27278, 267163, 27576, 365538, 2327, 77474, 321707, 675152, 7736, 95909, 3859, 1279, 77085, 13928, 16581, 2045, 49842, 15958, 27341, 27028, 1153672, 421066, 5582, 33373, 27342, 410802, 51182, 480746, 605, 80965, 421332, 161281, 573, 306486, 77779, 27986, 333370, 403465, 334337, 27251, 583322, 38898, 453570, 33202, 27368, 6243, 119288, 15086, 11968, 583530, 27419, 78759, 467361, 171587, 27648, 14263, 16510, 8062, 557741, 139286, 33667, 28119, 27385, 520664, 6968, 255477, 558106, 453520, 60319, 147981, 1785, 99389, 11143, 65494, 189203, 88100, 16485, 43354, 60401, 21459, 196215, 88739, 27629, 32869, 371745, 255904, 16391, 34234, 325239, 371546, 371561, 79047, 92412, 1325, 4941, 686036, 27190, 33986, 394206, 138562, 248669, 11002, 27347, 6643, 394165, 2080, 16308, 17224, 419598, 33055, 1125, 27340, 1241099, 111871, 364745, 405366, 430642, 157330, 1223, 112655]	[173, 27370, 364520, 365281, 712273]	[0, 0, 0, 0, 0, 0, 1, 1, 1, 1, 1, 1, 1, 1, 1, 1, 1, 1, 1, 1, 1, 1, 1, 1, 1, 1, 1, 1, 1, 1, 1, 1, 1, 1, 1, 1, 1, 1, 1, 1, 1, 1, 1, 1, 1, 1, 1, 1, 1, 1, 1, 1, 1, 1, 1, 1, 1, 1, 1, 1, 1, 1, 1, 1, 1, 1, 1, 1, 1, 1, 1, 1, 1, 1, 1, 1, 1, 1, 1, 1, 1, 1, 1, 1, 1, 1, 1, 1, 1, 1, 1, 1, 1, 1, 1, 1, 1, 1, 1, 1, 1, 1, 1, 1, 1, 1, 1, 1, 1, 1, 1, 1, 1, 1, 1, 1, 1, 1, 1, 1, 1, 1, 1, 1, 1, 1, 1, 1, 1, 1, 1, 1, 1, 1, 1, 1, 1, 1, 1, 1, 1, 1, 1, 1, 1, 1, 1, 1, 1, 1, 1, 1, 1, 1, 1, 1, 1, 1, 1, 1, 1, 1, 1, 1, 1, 1, 1, 1, 1, 1, 1, 1, 1, 1, 1, 1, 1, 1, 1, 1, 1, 1, 1, 1, 1, 1, 1, 1, 1, 1, 1, 1, 1, 1, 1, 1, 1, 1, 1, 1, 1, 1, 1, 1, 1, 1, 1, 1, 1, 1, 1, 1, 1, 1, 1, 1, 1, 1, 1, 1, 1, 1, 1, 1, 1, 1, 1, 1, 1, 1, 1, 1, 1, 1, 1, 1, 1, 1, 1, 1, 1, 1, 1, 1, 1, 1, 1, 1, 1, 1, 1, 1, 1, 1, 1, 1, 1, 1, 1, 1, 1, 1, 1, 1, 1, 1, 1, 1, 1, 1, 1, 1, 1, 1, 1, 1, 1, 1, 1, 1, 1, 1, 1, 1, 1, 1, 1, 1, 1, 1, 1, 1, 1, 1, 1, 1, 1, 1, 1, 1, 1, 1, 1, 1, 1, 1, 1, 1, 1, 1, 1, 1, 1, 1, 1, 1, 1, 1, 1, 1, 1, 1, 1, 1, 1, 1, 1, 1, 1, 1, 1, 1, 1, 1, 1, 1, 1, 1, 1, 1, 1, 1, 1, 1]	0.2461165710929389	56.0	Androgen Receptor	SINGLE PROTEIN	Homo sapiens	Homo sapiens	0.2	0.03197674418604651	0.987987987987988	0.1735735735735736	0.1680232558139535
P10275	344	17	0.1176470588235294	327	0.009174311926605505	5.0	339.0	KERATITIS	12.823529411764708	0.02109189955989899	[1, 1, 0, 1, 1, 1, 0, 0, 0, 0, 0, 0, 0, 0, 0, 0, 0, 0, 0, 0, 0, 0, 0, 0, 0, 0, 0, 0, 0, 0, 0, 0, 0, 0, 0, 0, 0, 0, 0, 0, 0, 0, 0, 0, 0, 0, 0, 0, 0, 0, 0, 0, 0, 0, 0, 0, 0, 0, 0, 0, 0, 0, 0, 0, 0, 0, 0, 0, 0, 0, 0, 0, 0, 0, 0, 0, 0, 0, 0, 0, 0, 0, 0, 0, 0, 0, 0, 0, 0, 0, 0, 0, 0, 0, 0, 0, 0, 0, 0, 0, 0, 0, 0, 0, 0, 0, 0, 0, 0, 0, 0, 0, 0, 0, 0, 0, 0, 0, 0, 0, 0, 0, 0, 0, 0, 0, 0, 0, 0, 0, 0, 0, 0, 0, 0, 0, 0, 0, 0, 0, 0, 0, 0, 0, 0, 0, 0, 0, 0, 0, 0, 0, 0, 0, 0, 0, 0, 0, 0, 0, 0, 0, 0, 0, 0, 0, 0, 0, 0, 0, 0, 0, 0, 0, 0, 0, 0, 0, 0, 0, 0, 0, 0, 0, 0, 0, 0, 0, 0, 0, 0, 0, 0, 0, 0, 0, 0, 0, 0, 0, 0, 0, 0, 0, 0, 0, 0, 0, 0, 0, 0, 0, 0, 0, 0, 0, 0, 0, 0, 0, 0, 0, 0, 0, 0, 0, 0, 0, 0, 0, 0, 0, 0, 0, 0, 0, 0, 0, 0, 0, 0, 0, 0, 0, 0, 0, 0, 0, 0, 0, 0, 0, 0, 0, 0, 0, 0, 0, 0, 0, 0, 0, 0, 0, 0, 0, 0, 0, 0, 0, 0, 0, 0, 0, 0, 0, 0, 0, 0, 0, 0, 0, 0, 0, 0, 0, 0, 0, 0, 0, 0, 0, 0, 0, 0, 0, 0, 0, 0, 0, 0, 0, 0, 0, 0, 0, 0, 0, 0, 0, 0, 0, 0, 0, 0, 0, 0, 0, 0, 0, 0, 0, 0, 0, 0, 0, 0, 0, 0, 0, 0, 0, 0, 0, 0, 0, 0, 0, 0, 0, 0, 0, 0, 0]	[0, 1, 0, 0, 1, 0, 0, 0, 0, 0, 0, 0, 0, 0, 0, 0, 0, 0, 0, 0, 0, 0, 0, 0, 0, 0, 0, 0, 1, 0, 0, 0, 0, 0, 0, 0, 0, 0, 0, 0, 0, 1, 0, 0, 0, 0, 0, 1, 0, 0, 0, 1, 0, 0, 0, 0, 0, 0, 0, 0, 0, 0, 0, 0, 0, 0, 0, 0, 0, 0, 0, 0, 0, 0, 0, 0, 0, 0, 0, 0, 0, 0, 0, 0, 0, 0, 0, 0, 0, 0, 0, 0, 0, 0, 0, 0, 0, 0, 0, 0, 0, 0, 0, 0, 0, 0, 1, 1, 0, 0, 0, 0, 0, 0, 0, 0, 0, 1, 0, 0, 0, 0, 0, 0, 0, 0, 0, 0, 0, 0, 0, 0, 1, 1, 0, 0, 0, 0, 0, 0, 0, 0, 0, 0, 1, 0, 0, 0, 0, 0, 0, 0, 0, 0, 0, 0, 0, 0, 0, 0, 0, 0, 1, 0, 0, 0, 0, 0, 0, 0, 0, 0, 0, 0, 0, 0, 0, 0, 0, 0, 0, 0, 0, 0, 0, 0, 0, 0, 0, 0, 0, 1, 0, 0, 0, 0, 1, 0, 0, 0, 0, 0, 0, 0, 0, 0, 0, 0, 0, 0, 0, 0, 0, 0, 0, 0, 0, 0, 0, 0, 0, 0, 0, 0, 0, 0, 0, 0, 0, 0, 0, 0, 0, 0, 0, 0, 0, 0, 0, 0, 0, 0, 0, 0, 0, 0, 0, 0, 0, 0, 0, 0, 0, 0, 0, 0, 0, 0, 0, 0, 0, 0, 0, 0, 0, 0, 0, 0, 0, 0, 0, 1, 0, 0, 0, 0, 0, 0, 0, 0, 0, 0, 0, 0, 0, 0, 0, 0, 0, 0, 0, 0, 0, 0, 0, 0, 0, 0, 0, 1, 0, 0, 0, 0, 0, 0, 0, 0, 0, 0, 0, 0, 0, 0, 0, 0, 0, 0, 0, 0, 0, 0, 0, 0, 0, 0, 0, 0, 0, 0, 0, 0, 0, 0, 0, 0, 0, 0, 0, 0, 0, 0, 0, 0]	[173, 27370, 52087, 364520, 365281, 712273, 57397, 6005, 554892, 7714, 373970, 95929, 88815, 2262, 47447, 6579, 16592, 1354, 360723, 115, 3012, 1795, 12506, 469763, 1219, 8788, 1278, 56432, 77128, 685193, 224263, 2217, 789, 165474, 97, 22528, 675138, 453579, 33664, 3599, 422253, 1712, 7065, 418845, 151063, 313314, 675170, 6723, 54211, 365284, 721, 29890, 305519, 508755, 23093, 364141, 364693, 8516, 8917, 581843, 635, 255947, 27611, 78303, 62615, 558566, 17411, 577488, 230659, 75901, 16591, 37266, 16847, 139045, 445395, 365189, 1672366, 208749, 429737, 68396, 27111, 397074, 27610, 88797, 304903, 427379, 21716, 1051118, 46726, 88800, 1216, 27638, 1114, 27609, 21698, 20496, 111185, 139099, 34094, 27624, 485902, 51056, 56644, 21523, 6216, 155045, 70674, 27417, 178796, 77459, 36842, 140117, 390877, 10389, 444750, 394229, 150423, 1788, 27912, 381693, 365248, 7501, 31289, 246, 10358, 5970, 1370, 373985, 5528, 675244, 371655, 2203, 2046, 11674, 497011, 13758, 924, 570147, 6902, 8543, 27029, 67617, 443348, 14440, 16959, 20027, 17347, 7494, 27072, 2261, 468656, 81683, 19915, 6167, 27308, 49226, 598402, 419601, 29637, 446784, 68607, 3965, 15217, 192908, 143284, 368538, 371631, 8417, 2166, 6772, 146, 3183, 65415, 228121, 543, 54547, 26401, 29090, 16505, 17169, 3730, 8873, 16506, 430597, 83724, 34197, 150882, 378315, 27112, 77207, 27570, 38727, 11819, 1280, 16450, 1333, 241, 420985, 306485, 45838, 406787, 1615, 1369608, 27647, 389011, 54722, 116949, 27307, 419580, 460466, 421350, 996, 675195, 408842, 11715, 407549, 2223, 26465, 222203, 110803, 333157, 12428, 122170, 419596, 27278, 267163, 27576, 365538, 2327, 77474, 321707, 675152, 7736, 95909, 3859, 1279, 77085, 13928, 16581, 2045, 49842, 15958, 27341, 27028, 1153672, 421066, 5582, 33373, 27342, 410802, 51182, 480746, 605, 80965, 421332, 161281, 573, 306486, 77779, 27986, 333370, 403465, 334337, 27251, 583322, 38898, 453570, 33202, 27368, 6243, 119288, 15086, 11968, 583530, 27419, 78759, 467361, 171587, 27648, 14263, 16510, 8062, 557741, 139286, 33667, 28119, 27385, 520664, 6968, 255477, 558106, 453520, 60319, 147981, 1785, 99389, 11143, 65494, 189203, 88100, 16485, 43354, 60401, 21459, 196215, 88739, 27629, 32869, 371745, 255904, 16391, 34234, 325239, 371546, 371561, 79047, 92412, 1325, 4941, 686036, 27190, 33986, 394206, 138562, 248669, 11002, 27347, 6643, 394165, 2080, 16308, 17224, 419598, 33055, 1125, 27340, 1241099, 111871, 364745, 405366, 430642, 157330, 1223, 112655]	[173, 27370, 364520, 365281, 712273]	[0, 0, 0, 0, 0, 0, 1, 1, 1, 1, 1, 1, 1, 1, 1, 1, 1, 1, 1, 1, 1, 1, 1, 1, 1, 1, 1, 1, 1, 1, 1, 1, 1, 1, 1, 1, 1, 1, 1, 1, 1, 1, 1, 1, 1, 1, 1, 1, 1, 1, 1, 1, 1, 1, 1, 1, 1, 1, 1, 1, 1, 1, 1, 1, 1, 1, 1, 1, 1, 1, 1, 1, 1, 1, 1, 1, 1, 1, 1, 1, 1, 1, 1, 1, 1, 1, 1, 1, 1, 1, 1, 1, 1, 1, 1, 1, 1, 1, 1, 1, 1, 1, 1, 1, 1, 1, 1, 1, 1, 1, 1, 1, 1, 1, 1, 1, 1, 1, 1, 1, 1, 1, 1, 1, 1, 1, 1, 1, 1, 1, 1, 1, 1, 1, 1, 1, 1, 1, 1, 1, 1, 1, 1, 1, 1, 1, 1, 1, 1, 1, 1, 1, 1, 1, 1, 1, 1, 1, 1, 1, 1, 1, 1, 1, 1, 1, 1, 1, 1, 1, 1, 1, 1, 1, 1, 1, 1, 1, 1, 1, 1, 1, 1, 1, 1, 1, 1, 1, 1, 1, 1, 1, 1, 1, 1, 1, 1, 1, 1, 1, 1, 1, 1, 1, 1, 1, 1, 1, 1, 1, 1, 1, 1, 1, 1, 1, 1, 1, 1, 1, 1, 1, 1, 1, 1, 1, 1, 1, 1, 1, 1, 1, 1, 1, 1, 1, 1, 1, 1, 1, 1, 1, 1, 1, 1, 1, 1, 1, 1, 1, 1, 1, 1, 1, 1, 1, 1, 1, 1, 1, 1, 1, 1, 1, 1, 1, 1, 1, 1, 1, 1, 1, 1, 1, 1, 1, 1, 1, 1, 1, 1, 1, 1, 1, 1, 1, 1, 1, 1, 1, 1, 1, 1, 1, 1, 1, 1, 1, 1, 1, 1, 1, 1, 1, 1, 1, 1, 1, 1, 1, 1, 1, 1, 1, 1, 1, 1, 1, 1, 1, 1, 1, 1, 1, 1, 1, 1, 1, 1, 1, 1, 1, 1, 1, 1, 1, 1, 1, 1, 1, 1, 1, 1, 1]	0.2461165710929389	56.0	Androgen Receptor	SINGLE PROTEIN	Homo sapiens	Homo sapiens	0.2	0.04941860465116279	0.9908256880733946	0.1584097859327217	0.15058139534883722
P10275	344	7	0.14285714285714285	337	0.011869436201780416	5.0	339.0	BLOOD TESTOSTERONE DECREASED	12.035714285714285	0.09823635840258052	[1, 1, 0, 1, 1, 1, 0, 0, 0, 0, 0, 0, 0, 0, 0, 0, 0, 0, 0, 0, 0, 0, 0, 0, 0, 0, 0, 0, 0, 0, 0, 0, 0, 0, 0, 0, 0, 0, 0, 0, 0, 0, 0, 0, 0, 0, 0, 0, 0, 0, 0, 0, 0, 0, 0, 0, 0, 0, 0, 0, 0, 0, 0, 0, 0, 0, 0, 0, 0, 0, 0, 0, 0, 0, 0, 0, 0, 0, 0, 0, 0, 0, 0, 0, 0, 0, 0, 0, 0, 0, 0, 0, 0, 0, 0, 0, 0, 0, 0, 0, 0, 0, 0, 0, 0, 0, 0, 0, 0, 0, 0, 0, 0, 0, 0, 0, 0, 0, 0, 0, 0, 0, 0, 0, 0, 0, 0, 0, 0, 0, 0, 0, 0, 0, 0, 0, 0, 0, 0, 0, 0, 0, 0, 0, 0, 0, 0, 0, 0, 0, 0, 0, 0, 0, 0, 0, 0, 0, 0, 0, 0, 0, 0, 0, 0, 0, 0, 0, 0, 0, 0, 0, 0, 0, 0, 0, 0, 0, 0, 0, 0, 0, 0, 0, 0, 0, 0, 0, 0, 0, 0, 0, 0, 0, 0, 0, 0, 0, 0, 0, 0, 0, 0, 0, 0, 0, 0, 0, 0, 0, 0, 0, 0, 0, 0, 0, 0, 0, 0, 0, 0, 0, 0, 0, 0, 0, 0, 0, 0, 0, 0, 0, 0, 0, 0, 0, 0, 0, 0, 0, 0, 0, 0, 0, 0, 0, 0, 0, 0, 0, 0, 0, 0, 0, 0, 0, 0, 0, 0, 0, 0, 0, 0, 0, 0, 0, 0, 0, 0, 0, 0, 0, 0, 0, 0, 0, 0, 0, 0, 0, 0, 0, 0, 0, 0, 0, 0, 0, 0, 0, 0, 0, 0, 0, 0, 0, 0, 0, 0, 0, 0, 0, 0, 0, 0, 0, 0, 0, 0, 0, 0, 0, 0, 0, 0, 0, 0, 0, 0, 0, 0, 0, 0, 0, 0, 0, 0, 0, 0, 0, 0, 0, 0, 0, 0, 0, 0, 0, 0, 0, 0, 0, 0, 0]	[0, 0, 0, 1, 0, 0, 0, 0, 0, 0, 0, 0, 0, 0, 0, 0, 0, 0, 0, 0, 0, 0, 0, 0, 0, 0, 0, 0, 1, 0, 0, 0, 0, 0, 0, 0, 0, 0, 0, 0, 0, 0, 0, 0, 0, 0, 0, 0, 0, 0, 0, 0, 0, 0, 0, 0, 0, 0, 0, 0, 0, 0, 0, 0, 0, 0, 0, 0, 0, 0, 0, 0, 0, 0, 0, 0, 0, 0, 0, 0, 0, 0, 0, 0, 0, 0, 0, 0, 0, 0, 0, 0, 0, 0, 0, 0, 0, 0, 0, 0, 0, 0, 0, 0, 0, 0, 0, 0, 0, 0, 0, 0, 0, 0, 0, 0, 0, 0, 0, 0, 0, 0, 0, 0, 0, 0, 0, 0, 0, 0, 0, 0, 0, 0, 0, 0, 0, 0, 0, 0, 0, 0, 0, 0, 0, 0, 0, 0, 0, 0, 1, 0, 0, 0, 0, 0, 0, 0, 0, 0, 0, 0, 0, 0, 0, 0, 0, 0, 0, 0, 0, 0, 0, 0, 0, 0, 1, 0, 0, 0, 0, 0, 0, 0, 0, 0, 0, 0, 0, 0, 0, 0, 0, 0, 0, 0, 0, 0, 0, 0, 0, 0, 0, 0, 0, 0, 0, 0, 0, 0, 0, 0, 0, 0, 0, 0, 0, 0, 0, 0, 0, 0, 0, 0, 0, 0, 0, 0, 0, 0, 0, 0, 0, 1, 0, 0, 0, 0, 0, 0, 0, 0, 0, 0, 0, 0, 0, 0, 0, 0, 0, 0, 0, 0, 0, 0, 0, 0, 0, 0, 0, 0, 0, 0, 0, 0, 0, 0, 0, 0, 0, 0, 0, 0, 0, 0, 0, 0, 0, 0, 0, 0, 0, 1, 0, 0, 0, 0, 0, 0, 0, 0, 0, 0, 0, 0, 0, 0, 0, 0, 0, 0, 0, 0, 0, 0, 0, 0, 0, 1, 0, 0, 0, 0, 0, 0, 0, 0, 0, 0, 0, 0, 0, 0, 0, 0, 0, 0, 0, 0, 0, 0, 0, 0, 0, 0, 0, 0, 0, 0, 0, 0, 0, 0]	[173, 27370, 52087, 364520, 365281, 712273, 57397, 6005, 554892, 7714, 373970, 95929, 88815, 2262, 47447, 6579, 16592, 1354, 360723, 115, 3012, 1795, 12506, 469763, 1219, 8788, 1278, 56432, 77128, 685193, 224263, 2217, 789, 165474, 97, 22528, 675138, 453579, 33664, 3599, 422253, 1712, 7065, 418845, 151063, 313314, 675170, 6723, 54211, 365284, 721, 29890, 305519, 508755, 23093, 364141, 364693, 8516, 8917, 581843, 635, 255947, 27611, 78303, 62615, 558566, 17411, 577488, 230659, 75901, 16591, 37266, 16847, 139045, 445395, 365189, 1672366, 208749, 429737, 68396, 27111, 397074, 27610, 88797, 304903, 427379, 21716, 1051118, 46726, 88800, 1216, 27638, 1114, 27609, 21698, 20496, 111185, 139099, 34094, 27624, 485902, 51056, 56644, 21523, 6216, 155045, 70674, 27417, 178796, 77459, 36842, 140117, 390877, 10389, 444750, 394229, 150423, 1788, 27912, 381693, 365248, 7501, 31289, 246, 10358, 5970, 1370, 373985, 5528, 675244, 371655, 2203, 2046, 11674, 497011, 13758, 924, 570147, 6902, 8543, 27029, 67617, 443348, 14440, 16959, 20027, 17347, 7494, 27072, 2261, 468656, 81683, 19915, 6167, 27308, 49226, 598402, 419601, 29637, 446784, 68607, 3965, 15217, 192908, 143284, 368538, 371631, 8417, 2166, 6772, 146, 3183, 65415, 228121, 543, 54547, 26401, 29090, 16505, 17169, 3730, 8873, 16506, 430597, 83724, 34197, 150882, 378315, 27112, 77207, 27570, 38727, 11819, 1280, 16450, 1333, 241, 420985, 306485, 45838, 406787, 1615, 1369608, 27647, 389011, 54722, 116949, 27307, 419580, 460466, 421350, 996, 675195, 408842, 11715, 407549, 2223, 26465, 222203, 110803, 333157, 12428, 122170, 419596, 27278, 267163, 27576, 365538, 2327, 77474, 321707, 675152, 7736, 95909, 3859, 1279, 77085, 13928, 16581, 2045, 49842, 15958, 27341, 27028, 1153672, 421066, 5582, 33373, 27342, 410802, 51182, 480746, 605, 80965, 421332, 161281, 573, 306486, 77779, 27986, 333370, 403465, 334337, 27251, 583322, 38898, 453570, 33202, 27368, 6243, 119288, 15086, 11968, 583530, 27419, 78759, 467361, 171587, 27648, 14263, 16510, 8062, 557741, 139286, 33667, 28119, 27385, 520664, 6968, 255477, 558106, 453520, 60319, 147981, 1785, 99389, 11143, 65494, 189203, 88100, 16485, 43354, 60401, 21459, 196215, 88739, 27629, 32869, 371745, 255904, 16391, 34234, 325239, 371546, 371561, 79047, 92412, 1325, 4941, 686036, 27190, 33986, 394206, 138562, 248669, 11002, 27347, 6643, 394165, 2080, 16308, 17224, 419598, 33055, 1125, 27340, 1241099, 111871, 364745, 405366, 430642, 157330, 1223, 112655]	[173, 27370, 364520, 365281, 712273]	[0, 0, 0, 0, 0, 0, 1, 1, 1, 1, 1, 1, 1, 1, 1, 1, 1, 1, 1, 1, 1, 1, 1, 1, 1, 1, 1, 1, 1, 1, 1, 1, 1, 1, 1, 1, 1, 1, 1, 1, 1, 1, 1, 1, 1, 1, 1, 1, 1, 1, 1, 1, 1, 1, 1, 1, 1, 1, 1, 1, 1, 1, 1, 1, 1, 1, 1, 1, 1, 1, 1, 1, 1, 1, 1, 1, 1, 1, 1, 1, 1, 1, 1, 1, 1, 1, 1, 1, 1, 1, 1, 1, 1, 1, 1, 1, 1, 1, 1, 1, 1, 1, 1, 1, 1, 1, 1, 1, 1, 1, 1, 1, 1, 1, 1, 1, 1, 1, 1, 1, 1, 1, 1, 1, 1, 1, 1, 1, 1, 1, 1, 1, 1, 1, 1, 1, 1, 1, 1, 1, 1, 1, 1, 1, 1, 1, 1, 1, 1, 1, 1, 1, 1, 1, 1, 1, 1, 1, 1, 1, 1, 1, 1, 1, 1, 1, 1, 1, 1, 1, 1, 1, 1, 1, 1, 1, 1, 1, 1, 1, 1, 1, 1, 1, 1, 1, 1, 1, 1, 1, 1, 1, 1, 1, 1, 1, 1, 1, 1, 1, 1, 1, 1, 1, 1, 1, 1, 1, 1, 1, 1, 1, 1, 1, 1, 1, 1, 1, 1, 1, 1, 1, 1, 1, 1, 1, 1, 1, 1, 1, 1, 1, 1, 1, 1, 1, 1, 1, 1, 1, 1, 1, 1, 1, 1, 1, 1, 1, 1, 1, 1, 1, 1, 1, 1, 1, 1, 1, 1, 1, 1, 1, 1, 1, 1, 1, 1, 1, 1, 1, 1, 1, 1, 1, 1, 1, 1, 1, 1, 1, 1, 1, 1, 1, 1, 1, 1, 1, 1, 1, 1, 1, 1, 1, 1, 1, 1, 1, 1, 1, 1, 1, 1, 1, 1, 1, 1, 1, 1, 1, 1, 1, 1, 1, 1, 1, 1, 1, 1, 1, 1, 1, 1, 1, 1, 1, 1, 1, 1, 1, 1, 1, 1, 1, 1, 1, 1, 1, 1, 1, 1, 1, 1, 1]	0.2461165710929389	56.0	Androgen Receptor	SINGLE PROTEIN	Homo sapiens	Homo sapiens	0.2	0.020348837209302327	0.9881305637982196	0.18338278931750743	0.17965116279069768
P10275	344	7	0.14285714285714285	337	0.011869436201780416	5.0	339.0	PNEUMOMEDIASTINUM	12.035714285714285	0.09823635840258052	[1, 1, 0, 1, 1, 1, 0, 0, 0, 0, 0, 0, 0, 0, 0, 0, 0, 0, 0, 0, 0, 0, 0, 0, 0, 0, 0, 0, 0, 0, 0, 0, 0, 0, 0, 0, 0, 0, 0, 0, 0, 0, 0, 0, 0, 0, 0, 0, 0, 0, 0, 0, 0, 0, 0, 0, 0, 0, 0, 0, 0, 0, 0, 0, 0, 0, 0, 0, 0, 0, 0, 0, 0, 0, 0, 0, 0, 0, 0, 0, 0, 0, 0, 0, 0, 0, 0, 0, 0, 0, 0, 0, 0, 0, 0, 0, 0, 0, 0, 0, 0, 0, 0, 0, 0, 0, 0, 0, 0, 0, 0, 0, 0, 0, 0, 0, 0, 0, 0, 0, 0, 0, 0, 0, 0, 0, 0, 0, 0, 0, 0, 0, 0, 0, 0, 0, 0, 0, 0, 0, 0, 0, 0, 0, 0, 0, 0, 0, 0, 0, 0, 0, 0, 0, 0, 0, 0, 0, 0, 0, 0, 0, 0, 0, 0, 0, 0, 0, 0, 0, 0, 0, 0, 0, 0, 0, 0, 0, 0, 0, 0, 0, 0, 0, 0, 0, 0, 0, 0, 0, 0, 0, 0, 0, 0, 0, 0, 0, 0, 0, 0, 0, 0, 0, 0, 0, 0, 0, 0, 0, 0, 0, 0, 0, 0, 0, 0, 0, 0, 0, 0, 0, 0, 0, 0, 0, 0, 0, 0, 0, 0, 0, 0, 0, 0, 0, 0, 0, 0, 0, 0, 0, 0, 0, 0, 0, 0, 0, 0, 0, 0, 0, 0, 0, 0, 0, 0, 0, 0, 0, 0, 0, 0, 0, 0, 0, 0, 0, 0, 0, 0, 0, 0, 0, 0, 0, 0, 0, 0, 0, 0, 0, 0, 0, 0, 0, 0, 0, 0, 0, 0, 0, 0, 0, 0, 0, 0, 0, 0, 0, 0, 0, 0, 0, 0, 0, 0, 0, 0, 0, 0, 0, 0, 0, 0, 0, 0, 0, 0, 0, 0, 0, 0, 0, 0, 0, 0, 0, 0, 0, 0, 0, 0, 0, 0, 0, 0, 0, 0, 0, 0, 0, 0, 0]	[0, 1, 0, 0, 0, 0, 0, 0, 0, 0, 0, 0, 0, 0, 0, 0, 0, 0, 0, 0, 0, 1, 0, 0, 0, 0, 0, 0, 0, 0, 0, 0, 0, 0, 0, 0, 0, 0, 0, 0, 0, 0, 0, 0, 0, 0, 0, 0, 0, 0, 0, 0, 0, 0, 0, 0, 0, 0, 0, 0, 0, 0, 0, 0, 0, 0, 0, 0, 0, 0, 0, 0, 0, 0, 0, 0, 0, 0, 0, 0, 0, 0, 0, 0, 0, 0, 0, 0, 0, 0, 0, 0, 0, 0, 0, 0, 0, 0, 0, 0, 0, 0, 0, 0, 0, 0, 1, 0, 0, 0, 0, 0, 0, 0, 0, 0, 0, 0, 0, 0, 0, 0, 0, 0, 0, 0, 0, 0, 0, 0, 0, 0, 0, 0, 0, 0, 0, 0, 0, 0, 0, 0, 0, 0, 0, 0, 0, 0, 0, 0, 0, 0, 0, 0, 0, 0, 0, 1, 0, 0, 0, 0, 0, 0, 0, 1, 0, 0, 0, 0, 0, 0, 0, 0, 0, 0, 0, 0, 0, 0, 0, 0, 0, 0, 0, 0, 0, 0, 0, 0, 0, 0, 0, 0, 0, 0, 0, 0, 0, 0, 0, 0, 0, 0, 0, 0, 0, 0, 0, 0, 0, 0, 0, 0, 0, 0, 0, 0, 0, 0, 0, 0, 0, 0, 0, 0, 0, 0, 0, 0, 0, 0, 0, 0, 0, 0, 0, 0, 0, 0, 0, 0, 0, 0, 0, 0, 0, 0, 0, 0, 1, 0, 0, 0, 0, 0, 0, 0, 0, 0, 0, 0, 0, 0, 0, 0, 0, 0, 0, 0, 0, 0, 0, 0, 0, 0, 0, 0, 0, 0, 0, 0, 0, 0, 0, 0, 0, 0, 0, 0, 0, 0, 0, 0, 0, 0, 0, 0, 0, 0, 0, 0, 0, 0, 0, 0, 0, 0, 0, 0, 0, 0, 0, 0, 0, 0, 0, 0, 0, 0, 0, 0, 0, 0, 0, 0, 0, 0, 0, 0, 0, 0, 1, 0, 0, 0, 0, 0, 0, 0, 0, 0, 0, 0]	[173, 27370, 52087, 364520, 365281, 712273, 57397, 6005, 554892, 7714, 373970, 95929, 88815, 2262, 47447, 6579, 16592, 1354, 360723, 115, 3012, 1795, 12506, 469763, 1219, 8788, 1278, 56432, 77128, 685193, 224263, 2217, 789, 165474, 97, 22528, 675138, 453579, 33664, 3599, 422253, 1712, 7065, 418845, 151063, 313314, 675170, 6723, 54211, 365284, 721, 29890, 305519, 508755, 23093, 364141, 364693, 8516, 8917, 581843, 635, 255947, 27611, 78303, 62615, 558566, 17411, 577488, 230659, 75901, 16591, 37266, 16847, 139045, 445395, 365189, 1672366, 208749, 429737, 68396, 27111, 397074, 27610, 88797, 304903, 427379, 21716, 1051118, 46726, 88800, 1216, 27638, 1114, 27609, 21698, 20496, 111185, 139099, 34094, 27624, 485902, 51056, 56644, 21523, 6216, 155045, 70674, 27417, 178796, 77459, 36842, 140117, 390877, 10389, 444750, 394229, 150423, 1788, 27912, 381693, 365248, 7501, 31289, 246, 10358, 5970, 1370, 373985, 5528, 675244, 371655, 2203, 2046, 11674, 497011, 13758, 924, 570147, 6902, 8543, 27029, 67617, 443348, 14440, 16959, 20027, 17347, 7494, 27072, 2261, 468656, 81683, 19915, 6167, 27308, 49226, 598402, 419601, 29637, 446784, 68607, 3965, 15217, 192908, 143284, 368538, 371631, 8417, 2166, 6772, 146, 3183, 65415, 228121, 543, 54547, 26401, 29090, 16505, 17169, 3730, 8873, 16506, 430597, 83724, 34197, 150882, 378315, 27112, 77207, 27570, 38727, 11819, 1280, 16450, 1333, 241, 420985, 306485, 45838, 406787, 1615, 1369608, 27647, 389011, 54722, 116949, 27307, 419580, 460466, 421350, 996, 675195, 408842, 11715, 407549, 2223, 26465, 222203, 110803, 333157, 12428, 122170, 419596, 27278, 267163, 27576, 365538, 2327, 77474, 321707, 675152, 7736, 95909, 3859, 1279, 77085, 13928, 16581, 2045, 49842, 15958, 27341, 27028, 1153672, 421066, 5582, 33373, 27342, 410802, 51182, 480746, 605, 80965, 421332, 161281, 573, 306486, 77779, 27986, 333370, 403465, 334337, 27251, 583322, 38898, 453570, 33202, 27368, 6243, 119288, 15086, 11968, 583530, 27419, 78759, 467361, 171587, 27648, 14263, 16510, 8062, 557741, 139286, 33667, 28119, 27385, 520664, 6968, 255477, 558106, 453520, 60319, 147981, 1785, 99389, 11143, 65494, 189203, 88100, 16485, 43354, 60401, 21459, 196215, 88739, 27629, 32869, 371745, 255904, 16391, 34234, 325239, 371546, 371561, 79047, 92412, 1325, 4941, 686036, 27190, 33986, 394206, 138562, 248669, 11002, 27347, 6643, 394165, 2080, 16308, 17224, 419598, 33055, 1125, 27340, 1241099, 111871, 364745, 405366, 430642, 157330, 1223, 112655]	[173, 27370, 364520, 365281, 712273]	[0, 0, 0, 0, 0, 0, 1, 1, 1, 1, 1, 1, 1, 1, 1, 1, 1, 1, 1, 1, 1, 1, 1, 1, 1, 1, 1, 1, 1, 1, 1, 1, 1, 1, 1, 1, 1, 1, 1, 1, 1, 1, 1, 1, 1, 1, 1, 1, 1, 1, 1, 1, 1, 1, 1, 1, 1, 1, 1, 1, 1, 1, 1, 1, 1, 1, 1, 1, 1, 1, 1, 1, 1, 1, 1, 1, 1, 1, 1, 1, 1, 1, 1, 1, 1, 1, 1, 1, 1, 1, 1, 1, 1, 1, 1, 1, 1, 1, 1, 1, 1, 1, 1, 1, 1, 1, 1, 1, 1, 1, 1, 1, 1, 1, 1, 1, 1, 1, 1, 1, 1, 1, 1, 1, 1, 1, 1, 1, 1, 1, 1, 1, 1, 1, 1, 1, 1, 1, 1, 1, 1, 1, 1, 1, 1, 1, 1, 1, 1, 1, 1, 1, 1, 1, 1, 1, 1, 1, 1, 1, 1, 1, 1, 1, 1, 1, 1, 1, 1, 1, 1, 1, 1, 1, 1, 1, 1, 1, 1, 1, 1, 1, 1, 1, 1, 1, 1, 1, 1, 1, 1, 1, 1, 1, 1, 1, 1, 1, 1, 1, 1, 1, 1, 1, 1, 1, 1, 1, 1, 1, 1, 1, 1, 1, 1, 1, 1, 1, 1, 1, 1, 1, 1, 1, 1, 1, 1, 1, 1, 1, 1, 1, 1, 1, 1, 1, 1, 1, 1, 1, 1, 1, 1, 1, 1, 1, 1, 1, 1, 1, 1, 1, 1, 1, 1, 1, 1, 1, 1, 1, 1, 1, 1, 1, 1, 1, 1, 1, 1, 1, 1, 1, 1, 1, 1, 1, 1, 1, 1, 1, 1, 1, 1, 1, 1, 1, 1, 1, 1, 1, 1, 1, 1, 1, 1, 1, 1, 1, 1, 1, 1, 1, 1, 1, 1, 1, 1, 1, 1, 1, 1, 1, 1, 1, 1, 1, 1, 1, 1, 1, 1, 1, 1, 1, 1, 1, 1, 1, 1, 1, 1, 1, 1, 1, 1, 1, 1, 1, 1, 1, 1, 1, 1, 1]	0.2461165710929389	56.0	Androgen Receptor	SINGLE PROTEIN	Homo sapiens	Homo sapiens	0.2	0.020348837209302327	0.9881305637982196	0.18338278931750743	0.17965116279069768
P10275	344	9	0.1111111111111111	335	0.011940298507462687	5.0	339.0	SMALL INTESTINAL PERFORATION	9.305555555555557	0.1248356462623753	[1, 1, 0, 1, 1, 1, 0, 0, 0, 0, 0, 0, 0, 0, 0, 0, 0, 0, 0, 0, 0, 0, 0, 0, 0, 0, 0, 0, 0, 0, 0, 0, 0, 0, 0, 0, 0, 0, 0, 0, 0, 0, 0, 0, 0, 0, 0, 0, 0, 0, 0, 0, 0, 0, 0, 0, 0, 0, 0, 0, 0, 0, 0, 0, 0, 0, 0, 0, 0, 0, 0, 0, 0, 0, 0, 0, 0, 0, 0, 0, 0, 0, 0, 0, 0, 0, 0, 0, 0, 0, 0, 0, 0, 0, 0, 0, 0, 0, 0, 0, 0, 0, 0, 0, 0, 0, 0, 0, 0, 0, 0, 0, 0, 0, 0, 0, 0, 0, 0, 0, 0, 0, 0, 0, 0, 0, 0, 0, 0, 0, 0, 0, 0, 0, 0, 0, 0, 0, 0, 0, 0, 0, 0, 0, 0, 0, 0, 0, 0, 0, 0, 0, 0, 0, 0, 0, 0, 0, 0, 0, 0, 0, 0, 0, 0, 0, 0, 0, 0, 0, 0, 0, 0, 0, 0, 0, 0, 0, 0, 0, 0, 0, 0, 0, 0, 0, 0, 0, 0, 0, 0, 0, 0, 0, 0, 0, 0, 0, 0, 0, 0, 0, 0, 0, 0, 0, 0, 0, 0, 0, 0, 0, 0, 0, 0, 0, 0, 0, 0, 0, 0, 0, 0, 0, 0, 0, 0, 0, 0, 0, 0, 0, 0, 0, 0, 0, 0, 0, 0, 0, 0, 0, 0, 0, 0, 0, 0, 0, 0, 0, 0, 0, 0, 0, 0, 0, 0, 0, 0, 0, 0, 0, 0, 0, 0, 0, 0, 0, 0, 0, 0, 0, 0, 0, 0, 0, 0, 0, 0, 0, 0, 0, 0, 0, 0, 0, 0, 0, 0, 0, 0, 0, 0, 0, 0, 0, 0, 0, 0, 0, 0, 0, 0, 0, 0, 0, 0, 0, 0, 0, 0, 0, 0, 0, 0, 0, 0, 0, 0, 0, 0, 0, 0, 0, 0, 0, 0, 0, 0, 0, 0, 0, 0, 0, 0, 0, 0, 0, 0, 0, 0, 0, 0, 0]	[0, 0, 0, 0, 1, 0, 0, 0, 0, 0, 0, 0, 0, 0, 0, 0, 0, 0, 0, 0, 0, 0, 0, 0, 0, 0, 0, 0, 0, 0, 0, 0, 1, 0, 0, 0, 0, 0, 0, 0, 0, 0, 0, 0, 0, 0, 0, 0, 0, 0, 0, 1, 0, 0, 0, 0, 0, 0, 0, 0, 0, 0, 0, 0, 0, 0, 0, 0, 0, 0, 0, 0, 0, 0, 0, 0, 0, 0, 0, 0, 0, 0, 0, 0, 0, 0, 0, 0, 0, 0, 0, 0, 0, 0, 0, 0, 0, 0, 0, 1, 0, 0, 0, 0, 0, 0, 0, 0, 0, 0, 0, 0, 0, 0, 0, 0, 0, 0, 0, 0, 0, 0, 0, 0, 0, 0, 0, 0, 0, 0, 0, 0, 0, 0, 0, 0, 1, 0, 0, 0, 0, 0, 0, 0, 0, 0, 0, 0, 0, 0, 0, 0, 1, 0, 0, 0, 0, 0, 0, 0, 0, 0, 0, 0, 0, 0, 0, 1, 0, 0, 0, 0, 0, 0, 0, 0, 0, 0, 0, 0, 0, 0, 0, 0, 0, 0, 0, 0, 0, 0, 0, 0, 0, 1, 0, 0, 0, 0, 0, 0, 0, 0, 0, 0, 0, 0, 0, 0, 0, 0, 0, 0, 0, 0, 0, 0, 0, 0, 0, 0, 0, 0, 0, 0, 0, 0, 0, 0, 0, 0, 0, 0, 0, 0, 0, 0, 0, 0, 0, 0, 0, 0, 0, 0, 0, 0, 0, 0, 0, 0, 0, 0, 0, 0, 0, 0, 0, 0, 0, 0, 0, 0, 0, 0, 0, 0, 0, 0, 0, 0, 0, 0, 0, 0, 0, 0, 0, 0, 0, 0, 0, 0, 0, 0, 0, 0, 0, 0, 0, 0, 0, 0, 0, 0, 0, 0, 0, 0, 0, 0, 0, 0, 0, 0, 0, 0, 0, 0, 0, 0, 0, 0, 0, 0, 0, 0, 0, 0, 0, 0, 0, 0, 0, 0, 0, 0, 0, 0, 0, 0, 0, 0, 1, 0, 0, 0, 0, 0, 0, 0, 0, 0, 0, 0]	[173, 27370, 52087, 364520, 365281, 712273, 57397, 6005, 554892, 7714, 373970, 95929, 88815, 2262, 47447, 6579, 16592, 1354, 360723, 115, 3012, 1795, 12506, 469763, 1219, 8788, 1278, 56432, 77128, 685193, 224263, 2217, 789, 165474, 97, 22528, 675138, 453579, 33664, 3599, 422253, 1712, 7065, 418845, 151063, 313314, 675170, 6723, 54211, 365284, 721, 29890, 305519, 508755, 23093, 364141, 364693, 8516, 8917, 581843, 635, 255947, 27611, 78303, 62615, 558566, 17411, 577488, 230659, 75901, 16591, 37266, 16847, 139045, 445395, 365189, 1672366, 208749, 429737, 68396, 27111, 397074, 27610, 88797, 304903, 427379, 21716, 1051118, 46726, 88800, 1216, 27638, 1114, 27609, 21698, 20496, 111185, 139099, 34094, 27624, 485902, 51056, 56644, 21523, 6216, 155045, 70674, 27417, 178796, 77459, 36842, 140117, 390877, 10389, 444750, 394229, 150423, 1788, 27912, 381693, 365248, 7501, 31289, 246, 10358, 5970, 1370, 373985, 5528, 675244, 371655, 2203, 2046, 11674, 497011, 13758, 924, 570147, 6902, 8543, 27029, 67617, 443348, 14440, 16959, 20027, 17347, 7494, 27072, 2261, 468656, 81683, 19915, 6167, 27308, 49226, 598402, 419601, 29637, 446784, 68607, 3965, 15217, 192908, 143284, 368538, 371631, 8417, 2166, 6772, 146, 3183, 65415, 228121, 543, 54547, 26401, 29090, 16505, 17169, 3730, 8873, 16506, 430597, 83724, 34197, 150882, 378315, 27112, 77207, 27570, 38727, 11819, 1280, 16450, 1333, 241, 420985, 306485, 45838, 406787, 1615, 1369608, 27647, 389011, 54722, 116949, 27307, 419580, 460466, 421350, 996, 675195, 408842, 11715, 407549, 2223, 26465, 222203, 110803, 333157, 12428, 122170, 419596, 27278, 267163, 27576, 365538, 2327, 77474, 321707, 675152, 7736, 95909, 3859, 1279, 77085, 13928, 16581, 2045, 49842, 15958, 27341, 27028, 1153672, 421066, 5582, 33373, 27342, 410802, 51182, 480746, 605, 80965, 421332, 161281, 573, 306486, 77779, 27986, 333370, 403465, 334337, 27251, 583322, 38898, 453570, 33202, 27368, 6243, 119288, 15086, 11968, 583530, 27419, 78759, 467361, 171587, 27648, 14263, 16510, 8062, 557741, 139286, 33667, 28119, 27385, 520664, 6968, 255477, 558106, 453520, 60319, 147981, 1785, 99389, 11143, 65494, 189203, 88100, 16485, 43354, 60401, 21459, 196215, 88739, 27629, 32869, 371745, 255904, 16391, 34234, 325239, 371546, 371561, 79047, 92412, 1325, 4941, 686036, 27190, 33986, 394206, 138562, 248669, 11002, 27347, 6643, 394165, 2080, 16308, 17224, 419598, 33055, 1125, 27340, 1241099, 111871, 364745, 405366, 430642, 157330, 1223, 112655]	[173, 27370, 364520, 365281, 712273]	[0, 0, 0, 0, 0, 0, 1, 1, 1, 1, 1, 1, 1, 1, 1, 1, 1, 1, 1, 1, 1, 1, 1, 1, 1, 1, 1, 1, 1, 1, 1, 1, 1, 1, 1, 1, 1, 1, 1, 1, 1, 1, 1, 1, 1, 1, 1, 1, 1, 1, 1, 1, 1, 1, 1, 1, 1, 1, 1, 1, 1, 1, 1, 1, 1, 1, 1, 1, 1, 1, 1, 1, 1, 1, 1, 1, 1, 1, 1, 1, 1, 1, 1, 1, 1, 1, 1, 1, 1, 1, 1, 1, 1, 1, 1, 1, 1, 1, 1, 1, 1, 1, 1, 1, 1, 1, 1, 1, 1, 1, 1, 1, 1, 1, 1, 1, 1, 1, 1, 1, 1, 1, 1, 1, 1, 1, 1, 1, 1, 1, 1, 1, 1, 1, 1, 1, 1, 1, 1, 1, 1, 1, 1, 1, 1, 1, 1, 1, 1, 1, 1, 1, 1, 1, 1, 1, 1, 1, 1, 1, 1, 1, 1, 1, 1, 1, 1, 1, 1, 1, 1, 1, 1, 1, 1, 1, 1, 1, 1, 1, 1, 1, 1, 1, 1, 1, 1, 1, 1, 1, 1, 1, 1, 1, 1, 1, 1, 1, 1, 1, 1, 1, 1, 1, 1, 1, 1, 1, 1, 1, 1, 1, 1, 1, 1, 1, 1, 1, 1, 1, 1, 1, 1, 1, 1, 1, 1, 1, 1, 1, 1, 1, 1, 1, 1, 1, 1, 1, 1, 1, 1, 1, 1, 1, 1, 1, 1, 1, 1, 1, 1, 1, 1, 1, 1, 1, 1, 1, 1, 1, 1, 1, 1, 1, 1, 1, 1, 1, 1, 1, 1, 1, 1, 1, 1, 1, 1, 1, 1, 1, 1, 1, 1, 1, 1, 1, 1, 1, 1, 1, 1, 1, 1, 1, 1, 1, 1, 1, 1, 1, 1, 1, 1, 1, 1, 1, 1, 1, 1, 1, 1, 1, 1, 1, 1, 1, 1, 1, 1, 1, 1, 1, 1, 1, 1, 1, 1, 1, 1, 1, 1, 1, 1, 1, 1, 1, 1, 1, 1, 1, 1, 1, 1, 1]	0.2461165710929389	56.0	Androgen Receptor	SINGLE PROTEIN	Homo sapiens	Homo sapiens	0.2	0.02616279069767442	0.9880597014925373	0.1785074626865672	0.1738372093023256
P10275	344	10	0.1	334	0.011976047904191616	5.0	339.0	CONJUNCTIVAL HYPERAEMIA	8.35	0.13789780079574054	[1, 1, 0, 1, 1, 1, 0, 0, 0, 0, 0, 0, 0, 0, 0, 0, 0, 0, 0, 0, 0, 0, 0, 0, 0, 0, 0, 0, 0, 0, 0, 0, 0, 0, 0, 0, 0, 0, 0, 0, 0, 0, 0, 0, 0, 0, 0, 0, 0, 0, 0, 0, 0, 0, 0, 0, 0, 0, 0, 0, 0, 0, 0, 0, 0, 0, 0, 0, 0, 0, 0, 0, 0, 0, 0, 0, 0, 0, 0, 0, 0, 0, 0, 0, 0, 0, 0, 0, 0, 0, 0, 0, 0, 0, 0, 0, 0, 0, 0, 0, 0, 0, 0, 0, 0, 0, 0, 0, 0, 0, 0, 0, 0, 0, 0, 0, 0, 0, 0, 0, 0, 0, 0, 0, 0, 0, 0, 0, 0, 0, 0, 0, 0, 0, 0, 0, 0, 0, 0, 0, 0, 0, 0, 0, 0, 0, 0, 0, 0, 0, 0, 0, 0, 0, 0, 0, 0, 0, 0, 0, 0, 0, 0, 0, 0, 0, 0, 0, 0, 0, 0, 0, 0, 0, 0, 0, 0, 0, 0, 0, 0, 0, 0, 0, 0, 0, 0, 0, 0, 0, 0, 0, 0, 0, 0, 0, 0, 0, 0, 0, 0, 0, 0, 0, 0, 0, 0, 0, 0, 0, 0, 0, 0, 0, 0, 0, 0, 0, 0, 0, 0, 0, 0, 0, 0, 0, 0, 0, 0, 0, 0, 0, 0, 0, 0, 0, 0, 0, 0, 0, 0, 0, 0, 0, 0, 0, 0, 0, 0, 0, 0, 0, 0, 0, 0, 0, 0, 0, 0, 0, 0, 0, 0, 0, 0, 0, 0, 0, 0, 0, 0, 0, 0, 0, 0, 0, 0, 0, 0, 0, 0, 0, 0, 0, 0, 0, 0, 0, 0, 0, 0, 0, 0, 0, 0, 0, 0, 0, 0, 0, 0, 0, 0, 0, 0, 0, 0, 0, 0, 0, 0, 0, 0, 0, 0, 0, 0, 0, 0, 0, 0, 0, 0, 0, 0, 0, 0, 0, 0, 0, 0, 0, 0, 0, 0, 0, 0, 0, 0, 0, 0, 0, 0, 0]	[0, 1, 0, 0, 0, 0, 0, 0, 0, 0, 0, 0, 0, 0, 0, 0, 0, 0, 0, 0, 0, 0, 0, 0, 0, 0, 0, 0, 0, 0, 0, 0, 0, 0, 0, 0, 0, 0, 0, 0, 0, 0, 0, 0, 0, 0, 0, 0, 0, 0, 0, 1, 0, 0, 0, 0, 0, 0, 0, 0, 0, 0, 0, 0, 0, 0, 0, 0, 0, 0, 0, 0, 0, 0, 0, 0, 0, 0, 0, 0, 0, 0, 0, 0, 0, 0, 0, 0, 0, 0, 0, 0, 0, 0, 0, 0, 0, 0, 0, 0, 0, 0, 0, 0, 0, 0, 1, 0, 0, 0, 0, 0, 0, 0, 0, 0, 0, 0, 0, 0, 0, 0, 0, 0, 0, 0, 0, 0, 0, 0, 0, 0, 0, 0, 0, 0, 0, 0, 0, 0, 0, 0, 0, 0, 0, 0, 0, 0, 0, 0, 0, 0, 0, 0, 0, 0, 0, 0, 0, 0, 0, 0, 1, 0, 0, 0, 0, 0, 0, 0, 0, 0, 0, 0, 0, 0, 0, 0, 0, 0, 0, 0, 0, 0, 0, 0, 0, 0, 0, 0, 0, 1, 0, 0, 0, 0, 0, 0, 0, 0, 0, 0, 0, 0, 0, 0, 0, 0, 0, 0, 0, 0, 0, 0, 1, 0, 0, 0, 0, 0, 0, 0, 0, 0, 0, 0, 0, 1, 0, 0, 0, 0, 0, 0, 0, 0, 0, 0, 0, 0, 0, 0, 0, 0, 0, 0, 0, 0, 0, 0, 0, 0, 0, 0, 0, 0, 0, 0, 0, 0, 0, 0, 0, 0, 0, 0, 0, 0, 0, 0, 0, 1, 0, 0, 0, 0, 0, 0, 1, 0, 0, 0, 0, 0, 0, 0, 0, 0, 0, 0, 0, 0, 0, 0, 0, 0, 0, 0, 1, 0, 0, 0, 0, 0, 0, 0, 0, 0, 0, 0, 0, 0, 0, 0, 0, 0, 0, 0, 0, 0, 0, 0, 0, 0, 0, 0, 0, 0, 0, 0, 0, 0, 0, 0, 0, 0, 0, 0, 0, 0, 0, 0, 0, 0]	[173, 27370, 52087, 364520, 365281, 712273, 57397, 6005, 554892, 7714, 373970, 95929, 88815, 2262, 47447, 6579, 16592, 1354, 360723, 115, 3012, 1795, 12506, 469763, 1219, 8788, 1278, 56432, 77128, 685193, 224263, 2217, 789, 165474, 97, 22528, 675138, 453579, 33664, 3599, 422253, 1712, 7065, 418845, 151063, 313314, 675170, 6723, 54211, 365284, 721, 29890, 305519, 508755, 23093, 364141, 364693, 8516, 8917, 581843, 635, 255947, 27611, 78303, 62615, 558566, 17411, 577488, 230659, 75901, 16591, 37266, 16847, 139045, 445395, 365189, 1672366, 208749, 429737, 68396, 27111, 397074, 27610, 88797, 304903, 427379, 21716, 1051118, 46726, 88800, 1216, 27638, 1114, 27609, 21698, 20496, 111185, 139099, 34094, 27624, 485902, 51056, 56644, 21523, 6216, 155045, 70674, 27417, 178796, 77459, 36842, 140117, 390877, 10389, 444750, 394229, 150423, 1788, 27912, 381693, 365248, 7501, 31289, 246, 10358, 5970, 1370, 373985, 5528, 675244, 371655, 2203, 2046, 11674, 497011, 13758, 924, 570147, 6902, 8543, 27029, 67617, 443348, 14440, 16959, 20027, 17347, 7494, 27072, 2261, 468656, 81683, 19915, 6167, 27308, 49226, 598402, 419601, 29637, 446784, 68607, 3965, 15217, 192908, 143284, 368538, 371631, 8417, 2166, 6772, 146, 3183, 65415, 228121, 543, 54547, 26401, 29090, 16505, 17169, 3730, 8873, 16506, 430597, 83724, 34197, 150882, 378315, 27112, 77207, 27570, 38727, 11819, 1280, 16450, 1333, 241, 420985, 306485, 45838, 406787, 1615, 1369608, 27647, 389011, 54722, 116949, 27307, 419580, 460466, 421350, 996, 675195, 408842, 11715, 407549, 2223, 26465, 222203, 110803, 333157, 12428, 122170, 419596, 27278, 267163, 27576, 365538, 2327, 77474, 321707, 675152, 7736, 95909, 3859, 1279, 77085, 13928, 16581, 2045, 49842, 15958, 27341, 27028, 1153672, 421066, 5582, 33373, 27342, 410802, 51182, 480746, 605, 80965, 421332, 161281, 573, 306486, 77779, 27986, 333370, 403465, 334337, 27251, 583322, 38898, 453570, 33202, 27368, 6243, 119288, 15086, 11968, 583530, 27419, 78759, 467361, 171587, 27648, 14263, 16510, 8062, 557741, 139286, 33667, 28119, 27385, 520664, 6968, 255477, 558106, 453520, 60319, 147981, 1785, 99389, 11143, 65494, 189203, 88100, 16485, 43354, 60401, 21459, 196215, 88739, 27629, 32869, 371745, 255904, 16391, 34234, 325239, 371546, 371561, 79047, 92412, 1325, 4941, 686036, 27190, 33986, 394206, 138562, 248669, 11002, 27347, 6643, 394165, 2080, 16308, 17224, 419598, 33055, 1125, 27340, 1241099, 111871, 364745, 405366, 430642, 157330, 1223, 112655]	[173, 27370, 364520, 365281, 712273]	[0, 0, 0, 0, 0, 0, 1, 1, 1, 1, 1, 1, 1, 1, 1, 1, 1, 1, 1, 1, 1, 1, 1, 1, 1, 1, 1, 1, 1, 1, 1, 1, 1, 1, 1, 1, 1, 1, 1, 1, 1, 1, 1, 1, 1, 1, 1, 1, 1, 1, 1, 1, 1, 1, 1, 1, 1, 1, 1, 1, 1, 1, 1, 1, 1, 1, 1, 1, 1, 1, 1, 1, 1, 1, 1, 1, 1, 1, 1, 1, 1, 1, 1, 1, 1, 1, 1, 1, 1, 1, 1, 1, 1, 1, 1, 1, 1, 1, 1, 1, 1, 1, 1, 1, 1, 1, 1, 1, 1, 1, 1, 1, 1, 1, 1, 1, 1, 1, 1, 1, 1, 1, 1, 1, 1, 1, 1, 1, 1, 1, 1, 1, 1, 1, 1, 1, 1, 1, 1, 1, 1, 1, 1, 1, 1, 1, 1, 1, 1, 1, 1, 1, 1, 1, 1, 1, 1, 1, 1, 1, 1, 1, 1, 1, 1, 1, 1, 1, 1, 1, 1, 1, 1, 1, 1, 1, 1, 1, 1, 1, 1, 1, 1, 1, 1, 1, 1, 1, 1, 1, 1, 1, 1, 1, 1, 1, 1, 1, 1, 1, 1, 1, 1, 1, 1, 1, 1, 1, 1, 1, 1, 1, 1, 1, 1, 1, 1, 1, 1, 1, 1, 1, 1, 1, 1, 1, 1, 1, 1, 1, 1, 1, 1, 1, 1, 1, 1, 1, 1, 1, 1, 1, 1, 1, 1, 1, 1, 1, 1, 1, 1, 1, 1, 1, 1, 1, 1, 1, 1, 1, 1, 1, 1, 1, 1, 1, 1, 1, 1, 1, 1, 1, 1, 1, 1, 1, 1, 1, 1, 1, 1, 1, 1, 1, 1, 1, 1, 1, 1, 1, 1, 1, 1, 1, 1, 1, 1, 1, 1, 1, 1, 1, 1, 1, 1, 1, 1, 1, 1, 1, 1, 1, 1, 1, 1, 1, 1, 1, 1, 1, 1, 1, 1, 1, 1, 1, 1, 1, 1, 1, 1, 1, 1, 1, 1, 1, 1, 1, 1, 1, 1, 1, 1, 1]	0.2461165710929389	56.0	Androgen Receptor	SINGLE PROTEIN	Homo sapiens	Homo sapiens	0.2	0.029069767441860465	0.9880239520958084	0.17604790419161678	0.17093023255813955
P10275	344	11	0.09090909090909093	333	0.012012012012012012	5.0	339.0	SKIN FIBROSIS	7.5681818181818175	0.15080352234076624	[1, 1, 0, 1, 1, 1, 0, 0, 0, 0, 0, 0, 0, 0, 0, 0, 0, 0, 0, 0, 0, 0, 0, 0, 0, 0, 0, 0, 0, 0, 0, 0, 0, 0, 0, 0, 0, 0, 0, 0, 0, 0, 0, 0, 0, 0, 0, 0, 0, 0, 0, 0, 0, 0, 0, 0, 0, 0, 0, 0, 0, 0, 0, 0, 0, 0, 0, 0, 0, 0, 0, 0, 0, 0, 0, 0, 0, 0, 0, 0, 0, 0, 0, 0, 0, 0, 0, 0, 0, 0, 0, 0, 0, 0, 0, 0, 0, 0, 0, 0, 0, 0, 0, 0, 0, 0, 0, 0, 0, 0, 0, 0, 0, 0, 0, 0, 0, 0, 0, 0, 0, 0, 0, 0, 0, 0, 0, 0, 0, 0, 0, 0, 0, 0, 0, 0, 0, 0, 0, 0, 0, 0, 0, 0, 0, 0, 0, 0, 0, 0, 0, 0, 0, 0, 0, 0, 0, 0, 0, 0, 0, 0, 0, 0, 0, 0, 0, 0, 0, 0, 0, 0, 0, 0, 0, 0, 0, 0, 0, 0, 0, 0, 0, 0, 0, 0, 0, 0, 0, 0, 0, 0, 0, 0, 0, 0, 0, 0, 0, 0, 0, 0, 0, 0, 0, 0, 0, 0, 0, 0, 0, 0, 0, 0, 0, 0, 0, 0, 0, 0, 0, 0, 0, 0, 0, 0, 0, 0, 0, 0, 0, 0, 0, 0, 0, 0, 0, 0, 0, 0, 0, 0, 0, 0, 0, 0, 0, 0, 0, 0, 0, 0, 0, 0, 0, 0, 0, 0, 0, 0, 0, 0, 0, 0, 0, 0, 0, 0, 0, 0, 0, 0, 0, 0, 0, 0, 0, 0, 0, 0, 0, 0, 0, 0, 0, 0, 0, 0, 0, 0, 0, 0, 0, 0, 0, 0, 0, 0, 0, 0, 0, 0, 0, 0, 0, 0, 0, 0, 0, 0, 0, 0, 0, 0, 0, 0, 0, 0, 0, 0, 0, 0, 0, 0, 0, 0, 0, 0, 0, 0, 0, 0, 0, 0, 0, 0, 0, 0, 0, 0, 0, 0, 0, 0]	[0, 0, 0, 0, 1, 0, 0, 0, 0, 0, 0, 0, 0, 0, 0, 0, 0, 0, 0, 0, 0, 0, 0, 0, 0, 0, 1, 0, 0, 0, 0, 0, 1, 0, 0, 0, 0, 0, 0, 0, 0, 0, 0, 0, 0, 0, 0, 0, 0, 0, 0, 0, 0, 0, 0, 0, 0, 0, 0, 0, 0, 0, 0, 0, 0, 0, 0, 0, 1, 0, 0, 0, 0, 0, 0, 0, 0, 0, 0, 0, 0, 0, 0, 0, 0, 0, 0, 0, 0, 0, 0, 0, 0, 0, 0, 0, 0, 0, 0, 0, 0, 0, 0, 0, 0, 0, 1, 0, 0, 0, 0, 0, 0, 0, 0, 0, 0, 0, 0, 0, 0, 0, 0, 0, 0, 0, 0, 0, 0, 0, 0, 0, 0, 0, 0, 0, 1, 0, 0, 0, 0, 0, 0, 0, 1, 0, 0, 0, 0, 0, 0, 0, 0, 0, 0, 0, 0, 0, 0, 0, 0, 0, 0, 0, 0, 0, 0, 0, 0, 0, 0, 0, 0, 0, 0, 0, 0, 0, 0, 0, 0, 0, 0, 0, 0, 0, 0, 0, 0, 0, 0, 0, 0, 0, 0, 0, 0, 0, 0, 0, 0, 0, 0, 0, 0, 0, 0, 0, 0, 0, 0, 0, 0, 1, 0, 0, 0, 0, 0, 0, 0, 0, 0, 0, 0, 0, 0, 0, 0, 0, 0, 0, 0, 0, 0, 0, 0, 0, 0, 0, 0, 0, 0, 0, 0, 1, 0, 0, 0, 0, 0, 0, 0, 0, 0, 0, 0, 0, 0, 0, 0, 0, 0, 0, 0, 0, 0, 0, 0, 0, 0, 0, 0, 0, 0, 0, 0, 0, 0, 0, 0, 0, 0, 0, 0, 0, 0, 0, 0, 0, 0, 0, 0, 0, 0, 0, 0, 0, 0, 0, 0, 0, 0, 0, 0, 0, 0, 0, 0, 0, 0, 0, 0, 0, 0, 0, 0, 0, 0, 0, 0, 0, 0, 0, 0, 0, 0, 1, 1, 0, 0, 0, 0, 0, 0, 0, 0, 0, 0, 0, 0, 0, 0, 0]	[173, 27370, 52087, 364520, 365281, 712273, 57397, 6005, 554892, 7714, 373970, 95929, 88815, 2262, 47447, 6579, 16592, 1354, 360723, 115, 3012, 1795, 12506, 469763, 1219, 8788, 1278, 56432, 77128, 685193, 224263, 2217, 789, 165474, 97, 22528, 675138, 453579, 33664, 3599, 422253, 1712, 7065, 418845, 151063, 313314, 675170, 6723, 54211, 365284, 721, 29890, 305519, 508755, 23093, 364141, 364693, 8516, 8917, 581843, 635, 255947, 27611, 78303, 62615, 558566, 17411, 577488, 230659, 75901, 16591, 37266, 16847, 139045, 445395, 365189, 1672366, 208749, 429737, 68396, 27111, 397074, 27610, 88797, 304903, 427379, 21716, 1051118, 46726, 88800, 1216, 27638, 1114, 27609, 21698, 20496, 111185, 139099, 34094, 27624, 485902, 51056, 56644, 21523, 6216, 155045, 70674, 27417, 178796, 77459, 36842, 140117, 390877, 10389, 444750, 394229, 150423, 1788, 27912, 381693, 365248, 7501, 31289, 246, 10358, 5970, 1370, 373985, 5528, 675244, 371655, 2203, 2046, 11674, 497011, 13758, 924, 570147, 6902, 8543, 27029, 67617, 443348, 14440, 16959, 20027, 17347, 7494, 27072, 2261, 468656, 81683, 19915, 6167, 27308, 49226, 598402, 419601, 29637, 446784, 68607, 3965, 15217, 192908, 143284, 368538, 371631, 8417, 2166, 6772, 146, 3183, 65415, 228121, 543, 54547, 26401, 29090, 16505, 17169, 3730, 8873, 16506, 430597, 83724, 34197, 150882, 378315, 27112, 77207, 27570, 38727, 11819, 1280, 16450, 1333, 241, 420985, 306485, 45838, 406787, 1615, 1369608, 27647, 389011, 54722, 116949, 27307, 419580, 460466, 421350, 996, 675195, 408842, 11715, 407549, 2223, 26465, 222203, 110803, 333157, 12428, 122170, 419596, 27278, 267163, 27576, 365538, 2327, 77474, 321707, 675152, 7736, 95909, 3859, 1279, 77085, 13928, 16581, 2045, 49842, 15958, 27341, 27028, 1153672, 421066, 5582, 33373, 27342, 410802, 51182, 480746, 605, 80965, 421332, 161281, 573, 306486, 77779, 27986, 333370, 403465, 334337, 27251, 583322, 38898, 453570, 33202, 27368, 6243, 119288, 15086, 11968, 583530, 27419, 78759, 467361, 171587, 27648, 14263, 16510, 8062, 557741, 139286, 33667, 28119, 27385, 520664, 6968, 255477, 558106, 453520, 60319, 147981, 1785, 99389, 11143, 65494, 189203, 88100, 16485, 43354, 60401, 21459, 196215, 88739, 27629, 32869, 371745, 255904, 16391, 34234, 325239, 371546, 371561, 79047, 92412, 1325, 4941, 686036, 27190, 33986, 394206, 138562, 248669, 11002, 27347, 6643, 394165, 2080, 16308, 17224, 419598, 33055, 1125, 27340, 1241099, 111871, 364745, 405366, 430642, 157330, 1223, 112655]	[173, 27370, 364520, 365281, 712273]	[0, 0, 0, 0, 0, 0, 1, 1, 1, 1, 1, 1, 1, 1, 1, 1, 1, 1, 1, 1, 1, 1, 1, 1, 1, 1, 1, 1, 1, 1, 1, 1, 1, 1, 1, 1, 1, 1, 1, 1, 1, 1, 1, 1, 1, 1, 1, 1, 1, 1, 1, 1, 1, 1, 1, 1, 1, 1, 1, 1, 1, 1, 1, 1, 1, 1, 1, 1, 1, 1, 1, 1, 1, 1, 1, 1, 1, 1, 1, 1, 1, 1, 1, 1, 1, 1, 1, 1, 1, 1, 1, 1, 1, 1, 1, 1, 1, 1, 1, 1, 1, 1, 1, 1, 1, 1, 1, 1, 1, 1, 1, 1, 1, 1, 1, 1, 1, 1, 1, 1, 1, 1, 1, 1, 1, 1, 1, 1, 1, 1, 1, 1, 1, 1, 1, 1, 1, 1, 1, 1, 1, 1, 1, 1, 1, 1, 1, 1, 1, 1, 1, 1, 1, 1, 1, 1, 1, 1, 1, 1, 1, 1, 1, 1, 1, 1, 1, 1, 1, 1, 1, 1, 1, 1, 1, 1, 1, 1, 1, 1, 1, 1, 1, 1, 1, 1, 1, 1, 1, 1, 1, 1, 1, 1, 1, 1, 1, 1, 1, 1, 1, 1, 1, 1, 1, 1, 1, 1, 1, 1, 1, 1, 1, 1, 1, 1, 1, 1, 1, 1, 1, 1, 1, 1, 1, 1, 1, 1, 1, 1, 1, 1, 1, 1, 1, 1, 1, 1, 1, 1, 1, 1, 1, 1, 1, 1, 1, 1, 1, 1, 1, 1, 1, 1, 1, 1, 1, 1, 1, 1, 1, 1, 1, 1, 1, 1, 1, 1, 1, 1, 1, 1, 1, 1, 1, 1, 1, 1, 1, 1, 1, 1, 1, 1, 1, 1, 1, 1, 1, 1, 1, 1, 1, 1, 1, 1, 1, 1, 1, 1, 1, 1, 1, 1, 1, 1, 1, 1, 1, 1, 1, 1, 1, 1, 1, 1, 1, 1, 1, 1, 1, 1, 1, 1, 1, 1, 1, 1, 1, 1, 1, 1, 1, 1, 1, 1, 1, 1, 1, 1, 1, 1, 1, 1]	0.2461165710929389	56.0	Androgen Receptor	SINGLE PROTEIN	Homo sapiens	Homo sapiens	0.2	0.03197674418604651	0.987987987987988	0.1735735735735736	0.1680232558139535
P10275	344	7	0.14285714285714285	337	0.011869436201780416	5.0	339.0	PNEUMONIA PRIMARY ATYPICAL	12.035714285714285	0.09823635840258052	[1, 1, 0, 1, 1, 1, 0, 0, 0, 0, 0, 0, 0, 0, 0, 0, 0, 0, 0, 0, 0, 0, 0, 0, 0, 0, 0, 0, 0, 0, 0, 0, 0, 0, 0, 0, 0, 0, 0, 0, 0, 0, 0, 0, 0, 0, 0, 0, 0, 0, 0, 0, 0, 0, 0, 0, 0, 0, 0, 0, 0, 0, 0, 0, 0, 0, 0, 0, 0, 0, 0, 0, 0, 0, 0, 0, 0, 0, 0, 0, 0, 0, 0, 0, 0, 0, 0, 0, 0, 0, 0, 0, 0, 0, 0, 0, 0, 0, 0, 0, 0, 0, 0, 0, 0, 0, 0, 0, 0, 0, 0, 0, 0, 0, 0, 0, 0, 0, 0, 0, 0, 0, 0, 0, 0, 0, 0, 0, 0, 0, 0, 0, 0, 0, 0, 0, 0, 0, 0, 0, 0, 0, 0, 0, 0, 0, 0, 0, 0, 0, 0, 0, 0, 0, 0, 0, 0, 0, 0, 0, 0, 0, 0, 0, 0, 0, 0, 0, 0, 0, 0, 0, 0, 0, 0, 0, 0, 0, 0, 0, 0, 0, 0, 0, 0, 0, 0, 0, 0, 0, 0, 0, 0, 0, 0, 0, 0, 0, 0, 0, 0, 0, 0, 0, 0, 0, 0, 0, 0, 0, 0, 0, 0, 0, 0, 0, 0, 0, 0, 0, 0, 0, 0, 0, 0, 0, 0, 0, 0, 0, 0, 0, 0, 0, 0, 0, 0, 0, 0, 0, 0, 0, 0, 0, 0, 0, 0, 0, 0, 0, 0, 0, 0, 0, 0, 0, 0, 0, 0, 0, 0, 0, 0, 0, 0, 0, 0, 0, 0, 0, 0, 0, 0, 0, 0, 0, 0, 0, 0, 0, 0, 0, 0, 0, 0, 0, 0, 0, 0, 0, 0, 0, 0, 0, 0, 0, 0, 0, 0, 0, 0, 0, 0, 0, 0, 0, 0, 0, 0, 0, 0, 0, 0, 0, 0, 0, 0, 0, 0, 0, 0, 0, 0, 0, 0, 0, 0, 0, 0, 0, 0, 0, 0, 0, 0, 0, 0, 0, 0, 0, 0, 0, 0, 0]	[0, 1, 0, 0, 0, 0, 0, 0, 0, 0, 0, 0, 0, 0, 0, 0, 0, 0, 0, 0, 0, 0, 0, 0, 0, 0, 0, 0, 0, 0, 0, 0, 0, 0, 0, 0, 0, 0, 0, 0, 0, 0, 0, 0, 0, 0, 0, 0, 0, 0, 0, 0, 0, 0, 0, 0, 0, 0, 0, 0, 0, 0, 0, 0, 0, 0, 0, 0, 0, 0, 0, 0, 0, 0, 0, 0, 0, 0, 0, 0, 0, 0, 0, 0, 0, 0, 0, 0, 0, 0, 0, 0, 0, 0, 0, 0, 0, 0, 0, 0, 0, 0, 0, 0, 0, 0, 0, 0, 0, 0, 0, 0, 0, 0, 0, 0, 0, 0, 0, 0, 0, 0, 0, 0, 0, 0, 0, 0, 0, 0, 0, 0, 0, 0, 0, 0, 0, 0, 0, 0, 0, 0, 0, 0, 0, 0, 0, 0, 0, 0, 0, 0, 0, 0, 0, 0, 0, 0, 0, 0, 0, 0, 0, 0, 0, 0, 0, 0, 0, 0, 0, 0, 0, 0, 0, 0, 0, 0, 0, 0, 0, 0, 0, 0, 0, 0, 0, 0, 0, 0, 0, 0, 0, 0, 0, 0, 0, 0, 0, 0, 0, 0, 0, 0, 0, 0, 0, 0, 0, 0, 0, 0, 0, 0, 0, 0, 0, 0, 0, 0, 0, 0, 0, 0, 0, 0, 0, 1, 0, 0, 0, 0, 0, 0, 0, 0, 0, 0, 0, 1, 0, 0, 0, 0, 0, 0, 0, 0, 0, 0, 0, 0, 0, 0, 0, 0, 0, 0, 0, 0, 0, 0, 0, 0, 0, 0, 0, 0, 0, 0, 0, 0, 0, 0, 0, 1, 0, 0, 0, 0, 0, 0, 0, 0, 0, 0, 0, 0, 0, 0, 0, 0, 0, 0, 0, 0, 0, 0, 1, 0, 0, 0, 0, 0, 0, 0, 0, 0, 0, 0, 0, 0, 0, 0, 0, 0, 0, 0, 0, 0, 0, 0, 0, 0, 0, 0, 0, 0, 1, 0, 0, 0, 1, 0, 0, 0, 0, 0, 0, 0, 0, 0, 0, 0]	[173, 27370, 52087, 364520, 365281, 712273, 57397, 6005, 554892, 7714, 373970, 95929, 88815, 2262, 47447, 6579, 16592, 1354, 360723, 115, 3012, 1795, 12506, 469763, 1219, 8788, 1278, 56432, 77128, 685193, 224263, 2217, 789, 165474, 97, 22528, 675138, 453579, 33664, 3599, 422253, 1712, 7065, 418845, 151063, 313314, 675170, 6723, 54211, 365284, 721, 29890, 305519, 508755, 23093, 364141, 364693, 8516, 8917, 581843, 635, 255947, 27611, 78303, 62615, 558566, 17411, 577488, 230659, 75901, 16591, 37266, 16847, 139045, 445395, 365189, 1672366, 208749, 429737, 68396, 27111, 397074, 27610, 88797, 304903, 427379, 21716, 1051118, 46726, 88800, 1216, 27638, 1114, 27609, 21698, 20496, 111185, 139099, 34094, 27624, 485902, 51056, 56644, 21523, 6216, 155045, 70674, 27417, 178796, 77459, 36842, 140117, 390877, 10389, 444750, 394229, 150423, 1788, 27912, 381693, 365248, 7501, 31289, 246, 10358, 5970, 1370, 373985, 5528, 675244, 371655, 2203, 2046, 11674, 497011, 13758, 924, 570147, 6902, 8543, 27029, 67617, 443348, 14440, 16959, 20027, 17347, 7494, 27072, 2261, 468656, 81683, 19915, 6167, 27308, 49226, 598402, 419601, 29637, 446784, 68607, 3965, 15217, 192908, 143284, 368538, 371631, 8417, 2166, 6772, 146, 3183, 65415, 228121, 543, 54547, 26401, 29090, 16505, 17169, 3730, 8873, 16506, 430597, 83724, 34197, 150882, 378315, 27112, 77207, 27570, 38727, 11819, 1280, 16450, 1333, 241, 420985, 306485, 45838, 406787, 1615, 1369608, 27647, 389011, 54722, 116949, 27307, 419580, 460466, 421350, 996, 675195, 408842, 11715, 407549, 2223, 26465, 222203, 110803, 333157, 12428, 122170, 419596, 27278, 267163, 27576, 365538, 2327, 77474, 321707, 675152, 7736, 95909, 3859, 1279, 77085, 13928, 16581, 2045, 49842, 15958, 27341, 27028, 1153672, 421066, 5582, 33373, 27342, 410802, 51182, 480746, 605, 80965, 421332, 161281, 573, 306486, 77779, 27986, 333370, 403465, 334337, 27251, 583322, 38898, 453570, 33202, 27368, 6243, 119288, 15086, 11968, 583530, 27419, 78759, 467361, 171587, 27648, 14263, 16510, 8062, 557741, 139286, 33667, 28119, 27385, 520664, 6968, 255477, 558106, 453520, 60319, 147981, 1785, 99389, 11143, 65494, 189203, 88100, 16485, 43354, 60401, 21459, 196215, 88739, 27629, 32869, 371745, 255904, 16391, 34234, 325239, 371546, 371561, 79047, 92412, 1325, 4941, 686036, 27190, 33986, 394206, 138562, 248669, 11002, 27347, 6643, 394165, 2080, 16308, 17224, 419598, 33055, 1125, 27340, 1241099, 111871, 364745, 405366, 430642, 157330, 1223, 112655]	[173, 27370, 364520, 365281, 712273]	[0, 0, 0, 0, 0, 0, 1, 1, 1, 1, 1, 1, 1, 1, 1, 1, 1, 1, 1, 1, 1, 1, 1, 1, 1, 1, 1, 1, 1, 1, 1, 1, 1, 1, 1, 1, 1, 1, 1, 1, 1, 1, 1, 1, 1, 1, 1, 1, 1, 1, 1, 1, 1, 1, 1, 1, 1, 1, 1, 1, 1, 1, 1, 1, 1, 1, 1, 1, 1, 1, 1, 1, 1, 1, 1, 1, 1, 1, 1, 1, 1, 1, 1, 1, 1, 1, 1, 1, 1, 1, 1, 1, 1, 1, 1, 1, 1, 1, 1, 1, 1, 1, 1, 1, 1, 1, 1, 1, 1, 1, 1, 1, 1, 1, 1, 1, 1, 1, 1, 1, 1, 1, 1, 1, 1, 1, 1, 1, 1, 1, 1, 1, 1, 1, 1, 1, 1, 1, 1, 1, 1, 1, 1, 1, 1, 1, 1, 1, 1, 1, 1, 1, 1, 1, 1, 1, 1, 1, 1, 1, 1, 1, 1, 1, 1, 1, 1, 1, 1, 1, 1, 1, 1, 1, 1, 1, 1, 1, 1, 1, 1, 1, 1, 1, 1, 1, 1, 1, 1, 1, 1, 1, 1, 1, 1, 1, 1, 1, 1, 1, 1, 1, 1, 1, 1, 1, 1, 1, 1, 1, 1, 1, 1, 1, 1, 1, 1, 1, 1, 1, 1, 1, 1, 1, 1, 1, 1, 1, 1, 1, 1, 1, 1, 1, 1, 1, 1, 1, 1, 1, 1, 1, 1, 1, 1, 1, 1, 1, 1, 1, 1, 1, 1, 1, 1, 1, 1, 1, 1, 1, 1, 1, 1, 1, 1, 1, 1, 1, 1, 1, 1, 1, 1, 1, 1, 1, 1, 1, 1, 1, 1, 1, 1, 1, 1, 1, 1, 1, 1, 1, 1, 1, 1, 1, 1, 1, 1, 1, 1, 1, 1, 1, 1, 1, 1, 1, 1, 1, 1, 1, 1, 1, 1, 1, 1, 1, 1, 1, 1, 1, 1, 1, 1, 1, 1, 1, 1, 1, 1, 1, 1, 1, 1, 1, 1, 1, 1, 1, 1, 1, 1, 1, 1, 1]	0.2461165710929389	56.0	Androgen Receptor	SINGLE PROTEIN	Homo sapiens	Homo sapiens	0.2	0.020348837209302327	0.9881305637982196	0.18338278931750743	0.17965116279069768
P10275	344	9	0.1111111111111111	335	0.011940298507462687	5.0	339.0	MIDDLE INSOMNIA	9.305555555555557	0.1248356462623753	[1, 1, 0, 1, 1, 1, 0, 0, 0, 0, 0, 0, 0, 0, 0, 0, 0, 0, 0, 0, 0, 0, 0, 0, 0, 0, 0, 0, 0, 0, 0, 0, 0, 0, 0, 0, 0, 0, 0, 0, 0, 0, 0, 0, 0, 0, 0, 0, 0, 0, 0, 0, 0, 0, 0, 0, 0, 0, 0, 0, 0, 0, 0, 0, 0, 0, 0, 0, 0, 0, 0, 0, 0, 0, 0, 0, 0, 0, 0, 0, 0, 0, 0, 0, 0, 0, 0, 0, 0, 0, 0, 0, 0, 0, 0, 0, 0, 0, 0, 0, 0, 0, 0, 0, 0, 0, 0, 0, 0, 0, 0, 0, 0, 0, 0, 0, 0, 0, 0, 0, 0, 0, 0, 0, 0, 0, 0, 0, 0, 0, 0, 0, 0, 0, 0, 0, 0, 0, 0, 0, 0, 0, 0, 0, 0, 0, 0, 0, 0, 0, 0, 0, 0, 0, 0, 0, 0, 0, 0, 0, 0, 0, 0, 0, 0, 0, 0, 0, 0, 0, 0, 0, 0, 0, 0, 0, 0, 0, 0, 0, 0, 0, 0, 0, 0, 0, 0, 0, 0, 0, 0, 0, 0, 0, 0, 0, 0, 0, 0, 0, 0, 0, 0, 0, 0, 0, 0, 0, 0, 0, 0, 0, 0, 0, 0, 0, 0, 0, 0, 0, 0, 0, 0, 0, 0, 0, 0, 0, 0, 0, 0, 0, 0, 0, 0, 0, 0, 0, 0, 0, 0, 0, 0, 0, 0, 0, 0, 0, 0, 0, 0, 0, 0, 0, 0, 0, 0, 0, 0, 0, 0, 0, 0, 0, 0, 0, 0, 0, 0, 0, 0, 0, 0, 0, 0, 0, 0, 0, 0, 0, 0, 0, 0, 0, 0, 0, 0, 0, 0, 0, 0, 0, 0, 0, 0, 0, 0, 0, 0, 0, 0, 0, 0, 0, 0, 0, 0, 0, 0, 0, 0, 0, 0, 0, 0, 0, 0, 0, 0, 0, 0, 0, 0, 0, 0, 0, 0, 0, 0, 0, 0, 0, 0, 0, 0, 0, 0, 0, 0, 0, 0, 0, 0, 0]	[0, 0, 0, 1, 0, 0, 0, 0, 0, 0, 0, 0, 1, 0, 0, 0, 0, 0, 0, 0, 0, 0, 0, 0, 0, 0, 0, 0, 0, 0, 0, 0, 0, 0, 0, 0, 0, 0, 0, 0, 0, 0, 0, 0, 0, 0, 0, 0, 0, 0, 0, 0, 0, 0, 0, 0, 0, 0, 0, 0, 0, 0, 0, 0, 0, 0, 1, 0, 0, 0, 0, 0, 0, 0, 0, 0, 0, 0, 0, 0, 0, 0, 0, 0, 0, 0, 0, 0, 0, 0, 0, 0, 0, 0, 0, 0, 0, 0, 0, 0, 0, 0, 0, 0, 0, 0, 0, 0, 0, 0, 0, 0, 0, 0, 0, 0, 0, 0, 0, 0, 0, 0, 1, 0, 0, 0, 0, 0, 0, 0, 0, 0, 0, 0, 0, 0, 0, 0, 0, 0, 0, 0, 0, 0, 0, 0, 0, 0, 0, 0, 0, 0, 0, 0, 0, 0, 0, 0, 0, 0, 0, 0, 0, 0, 0, 0, 0, 0, 0, 0, 0, 0, 0, 0, 0, 0, 0, 0, 0, 0, 0, 0, 0, 0, 0, 0, 0, 0, 0, 0, 0, 0, 0, 0, 0, 0, 0, 0, 0, 0, 0, 0, 0, 0, 0, 0, 0, 0, 0, 0, 0, 0, 0, 0, 0, 0, 0, 0, 0, 0, 0, 0, 0, 0, 0, 0, 0, 0, 0, 0, 0, 0, 0, 0, 0, 0, 0, 0, 0, 0, 0, 0, 0, 0, 0, 0, 0, 0, 1, 0, 0, 0, 0, 0, 1, 1, 0, 0, 0, 0, 0, 0, 0, 0, 0, 0, 0, 0, 0, 0, 0, 0, 0, 0, 0, 0, 0, 0, 0, 0, 0, 0, 0, 0, 0, 0, 0, 0, 0, 0, 0, 0, 0, 0, 0, 0, 0, 0, 0, 0, 1, 0, 0, 0, 0, 0, 0, 0, 0, 0, 0, 0, 0, 0, 0, 0, 0, 0, 0, 0, 0, 0, 0, 0, 0, 0, 0, 0, 0, 0, 0, 0, 0, 0, 0, 0, 0, 0, 0, 0, 0, 0, 0, 1]	[173, 27370, 52087, 364520, 365281, 712273, 57397, 6005, 554892, 7714, 373970, 95929, 88815, 2262, 47447, 6579, 16592, 1354, 360723, 115, 3012, 1795, 12506, 469763, 1219, 8788, 1278, 56432, 77128, 685193, 224263, 2217, 789, 165474, 97, 22528, 675138, 453579, 33664, 3599, 422253, 1712, 7065, 418845, 151063, 313314, 675170, 6723, 54211, 365284, 721, 29890, 305519, 508755, 23093, 364141, 364693, 8516, 8917, 581843, 635, 255947, 27611, 78303, 62615, 558566, 17411, 577488, 230659, 75901, 16591, 37266, 16847, 139045, 445395, 365189, 1672366, 208749, 429737, 68396, 27111, 397074, 27610, 88797, 304903, 427379, 21716, 1051118, 46726, 88800, 1216, 27638, 1114, 27609, 21698, 20496, 111185, 139099, 34094, 27624, 485902, 51056, 56644, 21523, 6216, 155045, 70674, 27417, 178796, 77459, 36842, 140117, 390877, 10389, 444750, 394229, 150423, 1788, 27912, 381693, 365248, 7501, 31289, 246, 10358, 5970, 1370, 373985, 5528, 675244, 371655, 2203, 2046, 11674, 497011, 13758, 924, 570147, 6902, 8543, 27029, 67617, 443348, 14440, 16959, 20027, 17347, 7494, 27072, 2261, 468656, 81683, 19915, 6167, 27308, 49226, 598402, 419601, 29637, 446784, 68607, 3965, 15217, 192908, 143284, 368538, 371631, 8417, 2166, 6772, 146, 3183, 65415, 228121, 543, 54547, 26401, 29090, 16505, 17169, 3730, 8873, 16506, 430597, 83724, 34197, 150882, 378315, 27112, 77207, 27570, 38727, 11819, 1280, 16450, 1333, 241, 420985, 306485, 45838, 406787, 1615, 1369608, 27647, 389011, 54722, 116949, 27307, 419580, 460466, 421350, 996, 675195, 408842, 11715, 407549, 2223, 26465, 222203, 110803, 333157, 12428, 122170, 419596, 27278, 267163, 27576, 365538, 2327, 77474, 321707, 675152, 7736, 95909, 3859, 1279, 77085, 13928, 16581, 2045, 49842, 15958, 27341, 27028, 1153672, 421066, 5582, 33373, 27342, 410802, 51182, 480746, 605, 80965, 421332, 161281, 573, 306486, 77779, 27986, 333370, 403465, 334337, 27251, 583322, 38898, 453570, 33202, 27368, 6243, 119288, 15086, 11968, 583530, 27419, 78759, 467361, 171587, 27648, 14263, 16510, 8062, 557741, 139286, 33667, 28119, 27385, 520664, 6968, 255477, 558106, 453520, 60319, 147981, 1785, 99389, 11143, 65494, 189203, 88100, 16485, 43354, 60401, 21459, 196215, 88739, 27629, 32869, 371745, 255904, 16391, 34234, 325239, 371546, 371561, 79047, 92412, 1325, 4941, 686036, 27190, 33986, 394206, 138562, 248669, 11002, 27347, 6643, 394165, 2080, 16308, 17224, 419598, 33055, 1125, 27340, 1241099, 111871, 364745, 405366, 430642, 157330, 1223, 112655]	[173, 27370, 364520, 365281, 712273]	[0, 0, 0, 0, 0, 0, 1, 1, 1, 1, 1, 1, 1, 1, 1, 1, 1, 1, 1, 1, 1, 1, 1, 1, 1, 1, 1, 1, 1, 1, 1, 1, 1, 1, 1, 1, 1, 1, 1, 1, 1, 1, 1, 1, 1, 1, 1, 1, 1, 1, 1, 1, 1, 1, 1, 1, 1, 1, 1, 1, 1, 1, 1, 1, 1, 1, 1, 1, 1, 1, 1, 1, 1, 1, 1, 1, 1, 1, 1, 1, 1, 1, 1, 1, 1, 1, 1, 1, 1, 1, 1, 1, 1, 1, 1, 1, 1, 1, 1, 1, 1, 1, 1, 1, 1, 1, 1, 1, 1, 1, 1, 1, 1, 1, 1, 1, 1, 1, 1, 1, 1, 1, 1, 1, 1, 1, 1, 1, 1, 1, 1, 1, 1, 1, 1, 1, 1, 1, 1, 1, 1, 1, 1, 1, 1, 1, 1, 1, 1, 1, 1, 1, 1, 1, 1, 1, 1, 1, 1, 1, 1, 1, 1, 1, 1, 1, 1, 1, 1, 1, 1, 1, 1, 1, 1, 1, 1, 1, 1, 1, 1, 1, 1, 1, 1, 1, 1, 1, 1, 1, 1, 1, 1, 1, 1, 1, 1, 1, 1, 1, 1, 1, 1, 1, 1, 1, 1, 1, 1, 1, 1, 1, 1, 1, 1, 1, 1, 1, 1, 1, 1, 1, 1, 1, 1, 1, 1, 1, 1, 1, 1, 1, 1, 1, 1, 1, 1, 1, 1, 1, 1, 1, 1, 1, 1, 1, 1, 1, 1, 1, 1, 1, 1, 1, 1, 1, 1, 1, 1, 1, 1, 1, 1, 1, 1, 1, 1, 1, 1, 1, 1, 1, 1, 1, 1, 1, 1, 1, 1, 1, 1, 1, 1, 1, 1, 1, 1, 1, 1, 1, 1, 1, 1, 1, 1, 1, 1, 1, 1, 1, 1, 1, 1, 1, 1, 1, 1, 1, 1, 1, 1, 1, 1, 1, 1, 1, 1, 1, 1, 1, 1, 1, 1, 1, 1, 1, 1, 1, 1, 1, 1, 1, 1, 1, 1, 1, 1, 1, 1, 1, 1, 1, 1, 1]	0.2461165710929389	56.0	Androgen Receptor	SINGLE PROTEIN	Homo sapiens	Homo sapiens	0.2	0.02616279069767442	0.9880597014925373	0.1785074626865672	0.1738372093023256
P10275	344	6	0.16666666666666666	338	0.01183431952662722	5.0	339.0	PAIN	14.083333333333336	0.08469636378404582	[1, 1, 0, 1, 1, 1, 0, 0, 0, 0, 0, 0, 0, 0, 0, 0, 0, 0, 0, 0, 0, 0, 0, 0, 0, 0, 0, 0, 0, 0, 0, 0, 0, 0, 0, 0, 0, 0, 0, 0, 0, 0, 0, 0, 0, 0, 0, 0, 0, 0, 0, 0, 0, 0, 0, 0, 0, 0, 0, 0, 0, 0, 0, 0, 0, 0, 0, 0, 0, 0, 0, 0, 0, 0, 0, 0, 0, 0, 0, 0, 0, 0, 0, 0, 0, 0, 0, 0, 0, 0, 0, 0, 0, 0, 0, 0, 0, 0, 0, 0, 0, 0, 0, 0, 0, 0, 0, 0, 0, 0, 0, 0, 0, 0, 0, 0, 0, 0, 0, 0, 0, 0, 0, 0, 0, 0, 0, 0, 0, 0, 0, 0, 0, 0, 0, 0, 0, 0, 0, 0, 0, 0, 0, 0, 0, 0, 0, 0, 0, 0, 0, 0, 0, 0, 0, 0, 0, 0, 0, 0, 0, 0, 0, 0, 0, 0, 0, 0, 0, 0, 0, 0, 0, 0, 0, 0, 0, 0, 0, 0, 0, 0, 0, 0, 0, 0, 0, 0, 0, 0, 0, 0, 0, 0, 0, 0, 0, 0, 0, 0, 0, 0, 0, 0, 0, 0, 0, 0, 0, 0, 0, 0, 0, 0, 0, 0, 0, 0, 0, 0, 0, 0, 0, 0, 0, 0, 0, 0, 0, 0, 0, 0, 0, 0, 0, 0, 0, 0, 0, 0, 0, 0, 0, 0, 0, 0, 0, 0, 0, 0, 0, 0, 0, 0, 0, 0, 0, 0, 0, 0, 0, 0, 0, 0, 0, 0, 0, 0, 0, 0, 0, 0, 0, 0, 0, 0, 0, 0, 0, 0, 0, 0, 0, 0, 0, 0, 0, 0, 0, 0, 0, 0, 0, 0, 0, 0, 0, 0, 0, 0, 0, 0, 0, 0, 0, 0, 0, 0, 0, 0, 0, 0, 0, 0, 0, 0, 0, 0, 0, 0, 0, 0, 0, 0, 0, 0, 0, 0, 0, 0, 0, 0, 0, 0, 0, 0, 0, 0, 0, 0, 0, 0, 0, 0]	[0, 0, 0, 0, 0, 1, 0, 0, 0, 0, 0, 0, 0, 0, 0, 0, 0, 0, 0, 0, 0, 0, 0, 0, 0, 0, 0, 0, 0, 0, 0, 0, 0, 0, 0, 0, 0, 0, 0, 0, 0, 0, 0, 0, 0, 0, 0, 0, 0, 0, 0, 0, 0, 0, 0, 0, 0, 1, 0, 0, 0, 0, 0, 0, 0, 0, 0, 0, 0, 0, 0, 0, 0, 0, 0, 0, 0, 0, 0, 0, 0, 0, 0, 0, 0, 0, 0, 0, 0, 0, 0, 0, 0, 0, 0, 0, 0, 0, 0, 0, 0, 0, 0, 0, 0, 0, 0, 0, 0, 0, 0, 0, 0, 0, 0, 0, 1, 0, 0, 0, 0, 0, 0, 0, 0, 0, 0, 0, 0, 0, 0, 0, 0, 0, 0, 0, 0, 0, 0, 0, 0, 0, 0, 0, 0, 0, 0, 0, 0, 0, 0, 0, 0, 0, 0, 0, 0, 0, 0, 0, 0, 0, 0, 0, 0, 0, 0, 0, 0, 0, 0, 0, 0, 0, 0, 0, 0, 0, 0, 0, 0, 0, 0, 0, 0, 0, 0, 0, 0, 0, 0, 0, 0, 0, 0, 0, 0, 0, 0, 0, 0, 0, 0, 0, 0, 0, 0, 0, 0, 0, 0, 0, 0, 0, 0, 0, 0, 0, 0, 0, 0, 0, 0, 0, 0, 0, 0, 0, 0, 0, 0, 0, 1, 0, 0, 0, 0, 0, 0, 0, 0, 0, 0, 0, 0, 0, 0, 0, 0, 0, 0, 0, 0, 0, 0, 0, 0, 0, 0, 0, 0, 1, 0, 0, 0, 0, 0, 0, 0, 0, 0, 0, 0, 0, 0, 0, 0, 0, 0, 0, 0, 0, 0, 0, 0, 0, 0, 0, 0, 0, 0, 0, 0, 0, 0, 0, 0, 0, 0, 0, 0, 0, 1, 0, 0, 0, 0, 0, 0, 0, 0, 0, 0, 0, 0, 0, 0, 0, 0, 0, 0, 0, 0, 0, 0, 0, 0, 0, 0, 0, 0, 0, 0, 0, 0, 0, 0, 0, 0, 0, 0, 0, 0, 0]	[173, 27370, 52087, 364520, 365281, 712273, 57397, 6005, 554892, 7714, 373970, 95929, 88815, 2262, 47447, 6579, 16592, 1354, 360723, 115, 3012, 1795, 12506, 469763, 1219, 8788, 1278, 56432, 77128, 685193, 224263, 2217, 789, 165474, 97, 22528, 675138, 453579, 33664, 3599, 422253, 1712, 7065, 418845, 151063, 313314, 675170, 6723, 54211, 365284, 721, 29890, 305519, 508755, 23093, 364141, 364693, 8516, 8917, 581843, 635, 255947, 27611, 78303, 62615, 558566, 17411, 577488, 230659, 75901, 16591, 37266, 16847, 139045, 445395, 365189, 1672366, 208749, 429737, 68396, 27111, 397074, 27610, 88797, 304903, 427379, 21716, 1051118, 46726, 88800, 1216, 27638, 1114, 27609, 21698, 20496, 111185, 139099, 34094, 27624, 485902, 51056, 56644, 21523, 6216, 155045, 70674, 27417, 178796, 77459, 36842, 140117, 390877, 10389, 444750, 394229, 150423, 1788, 27912, 381693, 365248, 7501, 31289, 246, 10358, 5970, 1370, 373985, 5528, 675244, 371655, 2203, 2046, 11674, 497011, 13758, 924, 570147, 6902, 8543, 27029, 67617, 443348, 14440, 16959, 20027, 17347, 7494, 27072, 2261, 468656, 81683, 19915, 6167, 27308, 49226, 598402, 419601, 29637, 446784, 68607, 3965, 15217, 192908, 143284, 368538, 371631, 8417, 2166, 6772, 146, 3183, 65415, 228121, 543, 54547, 26401, 29090, 16505, 17169, 3730, 8873, 16506, 430597, 83724, 34197, 150882, 378315, 27112, 77207, 27570, 38727, 11819, 1280, 16450, 1333, 241, 420985, 306485, 45838, 406787, 1615, 1369608, 27647, 389011, 54722, 116949, 27307, 419580, 460466, 421350, 996, 675195, 408842, 11715, 407549, 2223, 26465, 222203, 110803, 333157, 12428, 122170, 419596, 27278, 267163, 27576, 365538, 2327, 77474, 321707, 675152, 7736, 95909, 3859, 1279, 77085, 13928, 16581, 2045, 49842, 15958, 27341, 27028, 1153672, 421066, 5582, 33373, 27342, 410802, 51182, 480746, 605, 80965, 421332, 161281, 573, 306486, 77779, 27986, 333370, 403465, 334337, 27251, 583322, 38898, 453570, 33202, 27368, 6243, 119288, 15086, 11968, 583530, 27419, 78759, 467361, 171587, 27648, 14263, 16510, 8062, 557741, 139286, 33667, 28119, 27385, 520664, 6968, 255477, 558106, 453520, 60319, 147981, 1785, 99389, 11143, 65494, 189203, 88100, 16485, 43354, 60401, 21459, 196215, 88739, 27629, 32869, 371745, 255904, 16391, 34234, 325239, 371546, 371561, 79047, 92412, 1325, 4941, 686036, 27190, 33986, 394206, 138562, 248669, 11002, 27347, 6643, 394165, 2080, 16308, 17224, 419598, 33055, 1125, 27340, 1241099, 111871, 364745, 405366, 430642, 157330, 1223, 112655]	[173, 27370, 364520, 365281, 712273]	[0, 0, 0, 0, 0, 0, 1, 1, 1, 1, 1, 1, 1, 1, 1, 1, 1, 1, 1, 1, 1, 1, 1, 1, 1, 1, 1, 1, 1, 1, 1, 1, 1, 1, 1, 1, 1, 1, 1, 1, 1, 1, 1, 1, 1, 1, 1, 1, 1, 1, 1, 1, 1, 1, 1, 1, 1, 1, 1, 1, 1, 1, 1, 1, 1, 1, 1, 1, 1, 1, 1, 1, 1, 1, 1, 1, 1, 1, 1, 1, 1, 1, 1, 1, 1, 1, 1, 1, 1, 1, 1, 1, 1, 1, 1, 1, 1, 1, 1, 1, 1, 1, 1, 1, 1, 1, 1, 1, 1, 1, 1, 1, 1, 1, 1, 1, 1, 1, 1, 1, 1, 1, 1, 1, 1, 1, 1, 1, 1, 1, 1, 1, 1, 1, 1, 1, 1, 1, 1, 1, 1, 1, 1, 1, 1, 1, 1, 1, 1, 1, 1, 1, 1, 1, 1, 1, 1, 1, 1, 1, 1, 1, 1, 1, 1, 1, 1, 1, 1, 1, 1, 1, 1, 1, 1, 1, 1, 1, 1, 1, 1, 1, 1, 1, 1, 1, 1, 1, 1, 1, 1, 1, 1, 1, 1, 1, 1, 1, 1, 1, 1, 1, 1, 1, 1, 1, 1, 1, 1, 1, 1, 1, 1, 1, 1, 1, 1, 1, 1, 1, 1, 1, 1, 1, 1, 1, 1, 1, 1, 1, 1, 1, 1, 1, 1, 1, 1, 1, 1, 1, 1, 1, 1, 1, 1, 1, 1, 1, 1, 1, 1, 1, 1, 1, 1, 1, 1, 1, 1, 1, 1, 1, 1, 1, 1, 1, 1, 1, 1, 1, 1, 1, 1, 1, 1, 1, 1, 1, 1, 1, 1, 1, 1, 1, 1, 1, 1, 1, 1, 1, 1, 1, 1, 1, 1, 1, 1, 1, 1, 1, 1, 1, 1, 1, 1, 1, 1, 1, 1, 1, 1, 1, 1, 1, 1, 1, 1, 1, 1, 1, 1, 1, 1, 1, 1, 1, 1, 1, 1, 1, 1, 1, 1, 1, 1, 1, 1, 1, 1, 1, 1, 1, 1, 1]	0.2461165710929389	56.0	Androgen Receptor	SINGLE PROTEIN	Homo sapiens	Homo sapiens	0.2	0.01744186046511628	0.9881656804733728	0.18579881656804736	0.18255813953488373
P10275	344	20	0.1	324	0.009259259259259259	5.0	339.0	BLOOD UREA INCREASED	10.8	0.028940676727612486	[1, 1, 0, 1, 1, 1, 0, 0, 0, 0, 0, 0, 0, 0, 0, 0, 0, 0, 0, 0, 0, 0, 0, 0, 0, 0, 0, 0, 0, 0, 0, 0, 0, 0, 0, 0, 0, 0, 0, 0, 0, 0, 0, 0, 0, 0, 0, 0, 0, 0, 0, 0, 0, 0, 0, 0, 0, 0, 0, 0, 0, 0, 0, 0, 0, 0, 0, 0, 0, 0, 0, 0, 0, 0, 0, 0, 0, 0, 0, 0, 0, 0, 0, 0, 0, 0, 0, 0, 0, 0, 0, 0, 0, 0, 0, 0, 0, 0, 0, 0, 0, 0, 0, 0, 0, 0, 0, 0, 0, 0, 0, 0, 0, 0, 0, 0, 0, 0, 0, 0, 0, 0, 0, 0, 0, 0, 0, 0, 0, 0, 0, 0, 0, 0, 0, 0, 0, 0, 0, 0, 0, 0, 0, 0, 0, 0, 0, 0, 0, 0, 0, 0, 0, 0, 0, 0, 0, 0, 0, 0, 0, 0, 0, 0, 0, 0, 0, 0, 0, 0, 0, 0, 0, 0, 0, 0, 0, 0, 0, 0, 0, 0, 0, 0, 0, 0, 0, 0, 0, 0, 0, 0, 0, 0, 0, 0, 0, 0, 0, 0, 0, 0, 0, 0, 0, 0, 0, 0, 0, 0, 0, 0, 0, 0, 0, 0, 0, 0, 0, 0, 0, 0, 0, 0, 0, 0, 0, 0, 0, 0, 0, 0, 0, 0, 0, 0, 0, 0, 0, 0, 0, 0, 0, 0, 0, 0, 0, 0, 0, 0, 0, 0, 0, 0, 0, 0, 0, 0, 0, 0, 0, 0, 0, 0, 0, 0, 0, 0, 0, 0, 0, 0, 0, 0, 0, 0, 0, 0, 0, 0, 0, 0, 0, 0, 0, 0, 0, 0, 0, 0, 0, 0, 0, 0, 0, 0, 0, 0, 0, 0, 0, 0, 0, 0, 0, 0, 0, 0, 0, 0, 0, 0, 0, 0, 0, 0, 0, 0, 0, 0, 0, 0, 0, 0, 0, 0, 0, 0, 0, 0, 0, 0, 0, 0, 0, 0, 0, 0, 0, 0, 0, 0, 0, 0]	[1, 0, 0, 1, 0, 0, 0, 0, 1, 0, 1, 0, 0, 0, 0, 0, 0, 0, 0, 0, 0, 0, 0, 0, 0, 0, 0, 0, 0, 0, 0, 0, 0, 1, 1, 0, 0, 0, 0, 0, 0, 0, 0, 0, 0, 0, 0, 0, 0, 0, 0, 1, 0, 0, 0, 0, 0, 0, 0, 0, 0, 0, 0, 0, 0, 0, 0, 0, 0, 0, 0, 0, 0, 0, 0, 0, 0, 0, 0, 0, 0, 0, 0, 0, 0, 0, 0, 0, 0, 0, 0, 0, 0, 0, 0, 0, 0, 0, 0, 0, 0, 0, 0, 0, 1, 0, 0, 0, 0, 0, 0, 0, 1, 0, 0, 0, 0, 0, 0, 0, 0, 1, 1, 0, 0, 0, 0, 0, 0, 0, 0, 0, 0, 0, 0, 0, 0, 0, 0, 0, 0, 0, 0, 0, 0, 0, 0, 0, 0, 1, 0, 0, 0, 0, 0, 0, 0, 0, 0, 0, 0, 0, 0, 0, 0, 0, 0, 0, 0, 0, 0, 0, 0, 0, 0, 0, 0, 0, 0, 0, 0, 1, 0, 0, 0, 0, 0, 0, 0, 0, 0, 0, 0, 0, 0, 0, 0, 0, 0, 0, 0, 0, 0, 0, 0, 0, 0, 0, 0, 1, 0, 1, 0, 0, 0, 0, 0, 0, 0, 0, 0, 0, 0, 0, 0, 0, 0, 0, 0, 0, 0, 0, 0, 0, 0, 0, 0, 0, 0, 0, 0, 0, 0, 0, 0, 0, 0, 0, 0, 0, 0, 1, 0, 0, 0, 0, 0, 0, 0, 0, 0, 0, 0, 0, 0, 0, 0, 0, 0, 0, 0, 0, 0, 0, 0, 0, 0, 1, 0, 0, 0, 0, 0, 0, 0, 0, 0, 0, 0, 0, 0, 0, 0, 0, 0, 0, 0, 0, 0, 0, 0, 0, 0, 0, 0, 0, 0, 0, 0, 0, 0, 0, 0, 0, 0, 0, 1, 0, 1, 0, 0, 0, 0, 0, 0, 0, 0, 0, 0, 0, 1, 0, 0, 0, 0, 0, 0, 0, 0, 0, 0, 0, 0, 0]	[173, 27370, 52087, 364520, 365281, 712273, 57397, 6005, 554892, 7714, 373970, 95929, 88815, 2262, 47447, 6579, 16592, 1354, 360723, 115, 3012, 1795, 12506, 469763, 1219, 8788, 1278, 56432, 77128, 685193, 224263, 2217, 789, 165474, 97, 22528, 675138, 453579, 33664, 3599, 422253, 1712, 7065, 418845, 151063, 313314, 675170, 6723, 54211, 365284, 721, 29890, 305519, 508755, 23093, 364141, 364693, 8516, 8917, 581843, 635, 255947, 27611, 78303, 62615, 558566, 17411, 577488, 230659, 75901, 16591, 37266, 16847, 139045, 445395, 365189, 1672366, 208749, 429737, 68396, 27111, 397074, 27610, 88797, 304903, 427379, 21716, 1051118, 46726, 88800, 1216, 27638, 1114, 27609, 21698, 20496, 111185, 139099, 34094, 27624, 485902, 51056, 56644, 21523, 6216, 155045, 70674, 27417, 178796, 77459, 36842, 140117, 390877, 10389, 444750, 394229, 150423, 1788, 27912, 381693, 365248, 7501, 31289, 246, 10358, 5970, 1370, 373985, 5528, 675244, 371655, 2203, 2046, 11674, 497011, 13758, 924, 570147, 6902, 8543, 27029, 67617, 443348, 14440, 16959, 20027, 17347, 7494, 27072, 2261, 468656, 81683, 19915, 6167, 27308, 49226, 598402, 419601, 29637, 446784, 68607, 3965, 15217, 192908, 143284, 368538, 371631, 8417, 2166, 6772, 146, 3183, 65415, 228121, 543, 54547, 26401, 29090, 16505, 17169, 3730, 8873, 16506, 430597, 83724, 34197, 150882, 378315, 27112, 77207, 27570, 38727, 11819, 1280, 16450, 1333, 241, 420985, 306485, 45838, 406787, 1615, 1369608, 27647, 389011, 54722, 116949, 27307, 419580, 460466, 421350, 996, 675195, 408842, 11715, 407549, 2223, 26465, 222203, 110803, 333157, 12428, 122170, 419596, 27278, 267163, 27576, 365538, 2327, 77474, 321707, 675152, 7736, 95909, 3859, 1279, 77085, 13928, 16581, 2045, 49842, 15958, 27341, 27028, 1153672, 421066, 5582, 33373, 27342, 410802, 51182, 480746, 605, 80965, 421332, 161281, 573, 306486, 77779, 27986, 333370, 403465, 334337, 27251, 583322, 38898, 453570, 33202, 27368, 6243, 119288, 15086, 11968, 583530, 27419, 78759, 467361, 171587, 27648, 14263, 16510, 8062, 557741, 139286, 33667, 28119, 27385, 520664, 6968, 255477, 558106, 453520, 60319, 147981, 1785, 99389, 11143, 65494, 189203, 88100, 16485, 43354, 60401, 21459, 196215, 88739, 27629, 32869, 371745, 255904, 16391, 34234, 325239, 371546, 371561, 79047, 92412, 1325, 4941, 686036, 27190, 33986, 394206, 138562, 248669, 11002, 27347, 6643, 394165, 2080, 16308, 17224, 419598, 33055, 1125, 27340, 1241099, 111871, 364745, 405366, 430642, 157330, 1223, 112655]	[173, 27370, 364520, 365281, 712273]	[0, 0, 0, 0, 0, 0, 1, 1, 1, 1, 1, 1, 1, 1, 1, 1, 1, 1, 1, 1, 1, 1, 1, 1, 1, 1, 1, 1, 1, 1, 1, 1, 1, 1, 1, 1, 1, 1, 1, 1, 1, 1, 1, 1, 1, 1, 1, 1, 1, 1, 1, 1, 1, 1, 1, 1, 1, 1, 1, 1, 1, 1, 1, 1, 1, 1, 1, 1, 1, 1, 1, 1, 1, 1, 1, 1, 1, 1, 1, 1, 1, 1, 1, 1, 1, 1, 1, 1, 1, 1, 1, 1, 1, 1, 1, 1, 1, 1, 1, 1, 1, 1, 1, 1, 1, 1, 1, 1, 1, 1, 1, 1, 1, 1, 1, 1, 1, 1, 1, 1, 1, 1, 1, 1, 1, 1, 1, 1, 1, 1, 1, 1, 1, 1, 1, 1, 1, 1, 1, 1, 1, 1, 1, 1, 1, 1, 1, 1, 1, 1, 1, 1, 1, 1, 1, 1, 1, 1, 1, 1, 1, 1, 1, 1, 1, 1, 1, 1, 1, 1, 1, 1, 1, 1, 1, 1, 1, 1, 1, 1, 1, 1, 1, 1, 1, 1, 1, 1, 1, 1, 1, 1, 1, 1, 1, 1, 1, 1, 1, 1, 1, 1, 1, 1, 1, 1, 1, 1, 1, 1, 1, 1, 1, 1, 1, 1, 1, 1, 1, 1, 1, 1, 1, 1, 1, 1, 1, 1, 1, 1, 1, 1, 1, 1, 1, 1, 1, 1, 1, 1, 1, 1, 1, 1, 1, 1, 1, 1, 1, 1, 1, 1, 1, 1, 1, 1, 1, 1, 1, 1, 1, 1, 1, 1, 1, 1, 1, 1, 1, 1, 1, 1, 1, 1, 1, 1, 1, 1, 1, 1, 1, 1, 1, 1, 1, 1, 1, 1, 1, 1, 1, 1, 1, 1, 1, 1, 1, 1, 1, 1, 1, 1, 1, 1, 1, 1, 1, 1, 1, 1, 1, 1, 1, 1, 1, 1, 1, 1, 1, 1, 1, 1, 1, 1, 1, 1, 1, 1, 1, 1, 1, 1, 1, 1, 1, 1, 1, 1, 1, 1, 1, 1, 1, 1]	0.2461165710929389	56.0	Androgen Receptor	SINGLE PROTEIN	Homo sapiens	Homo sapiens	0.4	0.05813953488372093	0.9907407407407407	0.362962962962963	0.3418604651162791
P10275	344	6	0.16666666666666666	338	0.01183431952662722	5.0	339.0	SKIN GRAFT	14.083333333333336	0.08469636378404582	[1, 1, 0, 1, 1, 1, 0, 0, 0, 0, 0, 0, 0, 0, 0, 0, 0, 0, 0, 0, 0, 0, 0, 0, 0, 0, 0, 0, 0, 0, 0, 0, 0, 0, 0, 0, 0, 0, 0, 0, 0, 0, 0, 0, 0, 0, 0, 0, 0, 0, 0, 0, 0, 0, 0, 0, 0, 0, 0, 0, 0, 0, 0, 0, 0, 0, 0, 0, 0, 0, 0, 0, 0, 0, 0, 0, 0, 0, 0, 0, 0, 0, 0, 0, 0, 0, 0, 0, 0, 0, 0, 0, 0, 0, 0, 0, 0, 0, 0, 0, 0, 0, 0, 0, 0, 0, 0, 0, 0, 0, 0, 0, 0, 0, 0, 0, 0, 0, 0, 0, 0, 0, 0, 0, 0, 0, 0, 0, 0, 0, 0, 0, 0, 0, 0, 0, 0, 0, 0, 0, 0, 0, 0, 0, 0, 0, 0, 0, 0, 0, 0, 0, 0, 0, 0, 0, 0, 0, 0, 0, 0, 0, 0, 0, 0, 0, 0, 0, 0, 0, 0, 0, 0, 0, 0, 0, 0, 0, 0, 0, 0, 0, 0, 0, 0, 0, 0, 0, 0, 0, 0, 0, 0, 0, 0, 0, 0, 0, 0, 0, 0, 0, 0, 0, 0, 0, 0, 0, 0, 0, 0, 0, 0, 0, 0, 0, 0, 0, 0, 0, 0, 0, 0, 0, 0, 0, 0, 0, 0, 0, 0, 0, 0, 0, 0, 0, 0, 0, 0, 0, 0, 0, 0, 0, 0, 0, 0, 0, 0, 0, 0, 0, 0, 0, 0, 0, 0, 0, 0, 0, 0, 0, 0, 0, 0, 0, 0, 0, 0, 0, 0, 0, 0, 0, 0, 0, 0, 0, 0, 0, 0, 0, 0, 0, 0, 0, 0, 0, 0, 0, 0, 0, 0, 0, 0, 0, 0, 0, 0, 0, 0, 0, 0, 0, 0, 0, 0, 0, 0, 0, 0, 0, 0, 0, 0, 0, 0, 0, 0, 0, 0, 0, 0, 0, 0, 0, 0, 0, 0, 0, 0, 0, 0, 0, 0, 0, 0, 0, 0, 0, 0, 0, 0, 0]	[0, 1, 0, 0, 0, 0, 0, 0, 0, 0, 0, 0, 0, 0, 0, 0, 0, 0, 0, 0, 0, 0, 0, 0, 0, 0, 0, 0, 0, 0, 0, 0, 0, 0, 0, 0, 0, 0, 0, 0, 0, 0, 0, 0, 0, 0, 0, 0, 0, 0, 0, 1, 0, 0, 0, 0, 0, 0, 0, 0, 0, 0, 0, 0, 0, 0, 0, 0, 0, 0, 0, 0, 0, 0, 0, 0, 0, 0, 0, 0, 0, 0, 0, 0, 0, 0, 0, 0, 0, 0, 0, 0, 0, 0, 0, 0, 0, 0, 0, 0, 0, 0, 0, 0, 0, 0, 1, 0, 0, 0, 0, 0, 0, 0, 0, 0, 0, 0, 0, 0, 0, 0, 0, 0, 0, 0, 0, 0, 0, 0, 0, 0, 1, 0, 0, 0, 0, 0, 0, 0, 0, 0, 0, 0, 0, 0, 0, 0, 1, 0, 0, 0, 0, 0, 0, 0, 0, 0, 0, 0, 0, 0, 0, 0, 0, 0, 0, 0, 0, 0, 0, 0, 0, 0, 0, 0, 0, 0, 0, 0, 0, 0, 0, 0, 0, 0, 0, 0, 0, 0, 0, 0, 0, 0, 0, 0, 0, 0, 0, 0, 0, 0, 0, 0, 0, 0, 0, 0, 0, 0, 0, 0, 0, 0, 0, 0, 0, 0, 0, 0, 0, 0, 0, 0, 0, 0, 0, 0, 0, 0, 0, 0, 0, 0, 0, 0, 0, 0, 0, 1, 0, 0, 0, 0, 0, 0, 0, 0, 0, 0, 0, 0, 0, 0, 0, 0, 0, 0, 0, 0, 0, 0, 0, 0, 0, 0, 0, 0, 0, 0, 0, 0, 0, 0, 0, 0, 0, 0, 0, 0, 0, 0, 0, 0, 0, 0, 0, 0, 0, 0, 0, 0, 0, 0, 0, 0, 0, 0, 0, 0, 0, 0, 0, 0, 0, 0, 0, 0, 0, 0, 0, 0, 0, 0, 0, 0, 0, 0, 0, 0, 0, 0, 0, 0, 0, 0, 0, 0, 0, 0, 0, 0, 0, 0, 0, 0, 0, 0, 0, 0, 0, 0, 0, 0]	[173, 27370, 52087, 364520, 365281, 712273, 57397, 6005, 554892, 7714, 373970, 95929, 88815, 2262, 47447, 6579, 16592, 1354, 360723, 115, 3012, 1795, 12506, 469763, 1219, 8788, 1278, 56432, 77128, 685193, 224263, 2217, 789, 165474, 97, 22528, 675138, 453579, 33664, 3599, 422253, 1712, 7065, 418845, 151063, 313314, 675170, 6723, 54211, 365284, 721, 29890, 305519, 508755, 23093, 364141, 364693, 8516, 8917, 581843, 635, 255947, 27611, 78303, 62615, 558566, 17411, 577488, 230659, 75901, 16591, 37266, 16847, 139045, 445395, 365189, 1672366, 208749, 429737, 68396, 27111, 397074, 27610, 88797, 304903, 427379, 21716, 1051118, 46726, 88800, 1216, 27638, 1114, 27609, 21698, 20496, 111185, 139099, 34094, 27624, 485902, 51056, 56644, 21523, 6216, 155045, 70674, 27417, 178796, 77459, 36842, 140117, 390877, 10389, 444750, 394229, 150423, 1788, 27912, 381693, 365248, 7501, 31289, 246, 10358, 5970, 1370, 373985, 5528, 675244, 371655, 2203, 2046, 11674, 497011, 13758, 924, 570147, 6902, 8543, 27029, 67617, 443348, 14440, 16959, 20027, 17347, 7494, 27072, 2261, 468656, 81683, 19915, 6167, 27308, 49226, 598402, 419601, 29637, 446784, 68607, 3965, 15217, 192908, 143284, 368538, 371631, 8417, 2166, 6772, 146, 3183, 65415, 228121, 543, 54547, 26401, 29090, 16505, 17169, 3730, 8873, 16506, 430597, 83724, 34197, 150882, 378315, 27112, 77207, 27570, 38727, 11819, 1280, 16450, 1333, 241, 420985, 306485, 45838, 406787, 1615, 1369608, 27647, 389011, 54722, 116949, 27307, 419580, 460466, 421350, 996, 675195, 408842, 11715, 407549, 2223, 26465, 222203, 110803, 333157, 12428, 122170, 419596, 27278, 267163, 27576, 365538, 2327, 77474, 321707, 675152, 7736, 95909, 3859, 1279, 77085, 13928, 16581, 2045, 49842, 15958, 27341, 27028, 1153672, 421066, 5582, 33373, 27342, 410802, 51182, 480746, 605, 80965, 421332, 161281, 573, 306486, 77779, 27986, 333370, 403465, 334337, 27251, 583322, 38898, 453570, 33202, 27368, 6243, 119288, 15086, 11968, 583530, 27419, 78759, 467361, 171587, 27648, 14263, 16510, 8062, 557741, 139286, 33667, 28119, 27385, 520664, 6968, 255477, 558106, 453520, 60319, 147981, 1785, 99389, 11143, 65494, 189203, 88100, 16485, 43354, 60401, 21459, 196215, 88739, 27629, 32869, 371745, 255904, 16391, 34234, 325239, 371546, 371561, 79047, 92412, 1325, 4941, 686036, 27190, 33986, 394206, 138562, 248669, 11002, 27347, 6643, 394165, 2080, 16308, 17224, 419598, 33055, 1125, 27340, 1241099, 111871, 364745, 405366, 430642, 157330, 1223, 112655]	[173, 27370, 364520, 365281, 712273]	[0, 0, 0, 0, 0, 0, 1, 1, 1, 1, 1, 1, 1, 1, 1, 1, 1, 1, 1, 1, 1, 1, 1, 1, 1, 1, 1, 1, 1, 1, 1, 1, 1, 1, 1, 1, 1, 1, 1, 1, 1, 1, 1, 1, 1, 1, 1, 1, 1, 1, 1, 1, 1, 1, 1, 1, 1, 1, 1, 1, 1, 1, 1, 1, 1, 1, 1, 1, 1, 1, 1, 1, 1, 1, 1, 1, 1, 1, 1, 1, 1, 1, 1, 1, 1, 1, 1, 1, 1, 1, 1, 1, 1, 1, 1, 1, 1, 1, 1, 1, 1, 1, 1, 1, 1, 1, 1, 1, 1, 1, 1, 1, 1, 1, 1, 1, 1, 1, 1, 1, 1, 1, 1, 1, 1, 1, 1, 1, 1, 1, 1, 1, 1, 1, 1, 1, 1, 1, 1, 1, 1, 1, 1, 1, 1, 1, 1, 1, 1, 1, 1, 1, 1, 1, 1, 1, 1, 1, 1, 1, 1, 1, 1, 1, 1, 1, 1, 1, 1, 1, 1, 1, 1, 1, 1, 1, 1, 1, 1, 1, 1, 1, 1, 1, 1, 1, 1, 1, 1, 1, 1, 1, 1, 1, 1, 1, 1, 1, 1, 1, 1, 1, 1, 1, 1, 1, 1, 1, 1, 1, 1, 1, 1, 1, 1, 1, 1, 1, 1, 1, 1, 1, 1, 1, 1, 1, 1, 1, 1, 1, 1, 1, 1, 1, 1, 1, 1, 1, 1, 1, 1, 1, 1, 1, 1, 1, 1, 1, 1, 1, 1, 1, 1, 1, 1, 1, 1, 1, 1, 1, 1, 1, 1, 1, 1, 1, 1, 1, 1, 1, 1, 1, 1, 1, 1, 1, 1, 1, 1, 1, 1, 1, 1, 1, 1, 1, 1, 1, 1, 1, 1, 1, 1, 1, 1, 1, 1, 1, 1, 1, 1, 1, 1, 1, 1, 1, 1, 1, 1, 1, 1, 1, 1, 1, 1, 1, 1, 1, 1, 1, 1, 1, 1, 1, 1, 1, 1, 1, 1, 1, 1, 1, 1, 1, 1, 1, 1, 1, 1, 1, 1, 1, 1, 1]	0.2461165710929389	56.0	Androgen Receptor	SINGLE PROTEIN	Homo sapiens	Homo sapiens	0.2	0.01744186046511628	0.9881656804733728	0.18579881656804736	0.18255813953488373
P10275	344	9	0.1111111111111111	335	0.011940298507462687	5.0	339.0	TONIC CONVULSION	9.305555555555557	0.1248356462623753	[1, 1, 0, 1, 1, 1, 0, 0, 0, 0, 0, 0, 0, 0, 0, 0, 0, 0, 0, 0, 0, 0, 0, 0, 0, 0, 0, 0, 0, 0, 0, 0, 0, 0, 0, 0, 0, 0, 0, 0, 0, 0, 0, 0, 0, 0, 0, 0, 0, 0, 0, 0, 0, 0, 0, 0, 0, 0, 0, 0, 0, 0, 0, 0, 0, 0, 0, 0, 0, 0, 0, 0, 0, 0, 0, 0, 0, 0, 0, 0, 0, 0, 0, 0, 0, 0, 0, 0, 0, 0, 0, 0, 0, 0, 0, 0, 0, 0, 0, 0, 0, 0, 0, 0, 0, 0, 0, 0, 0, 0, 0, 0, 0, 0, 0, 0, 0, 0, 0, 0, 0, 0, 0, 0, 0, 0, 0, 0, 0, 0, 0, 0, 0, 0, 0, 0, 0, 0, 0, 0, 0, 0, 0, 0, 0, 0, 0, 0, 0, 0, 0, 0, 0, 0, 0, 0, 0, 0, 0, 0, 0, 0, 0, 0, 0, 0, 0, 0, 0, 0, 0, 0, 0, 0, 0, 0, 0, 0, 0, 0, 0, 0, 0, 0, 0, 0, 0, 0, 0, 0, 0, 0, 0, 0, 0, 0, 0, 0, 0, 0, 0, 0, 0, 0, 0, 0, 0, 0, 0, 0, 0, 0, 0, 0, 0, 0, 0, 0, 0, 0, 0, 0, 0, 0, 0, 0, 0, 0, 0, 0, 0, 0, 0, 0, 0, 0, 0, 0, 0, 0, 0, 0, 0, 0, 0, 0, 0, 0, 0, 0, 0, 0, 0, 0, 0, 0, 0, 0, 0, 0, 0, 0, 0, 0, 0, 0, 0, 0, 0, 0, 0, 0, 0, 0, 0, 0, 0, 0, 0, 0, 0, 0, 0, 0, 0, 0, 0, 0, 0, 0, 0, 0, 0, 0, 0, 0, 0, 0, 0, 0, 0, 0, 0, 0, 0, 0, 0, 0, 0, 0, 0, 0, 0, 0, 0, 0, 0, 0, 0, 0, 0, 0, 0, 0, 0, 0, 0, 0, 0, 0, 0, 0, 0, 0, 0, 0, 0, 0, 0, 0, 0, 0, 0, 0]	[0, 1, 0, 0, 0, 0, 0, 0, 0, 0, 0, 0, 0, 0, 0, 0, 0, 0, 0, 0, 0, 0, 0, 0, 0, 0, 0, 0, 0, 0, 0, 0, 0, 0, 0, 0, 0, 0, 0, 0, 0, 0, 0, 0, 0, 0, 0, 0, 0, 0, 0, 0, 0, 0, 0, 0, 0, 0, 0, 0, 0, 0, 1, 0, 0, 0, 0, 0, 0, 0, 0, 0, 0, 0, 0, 0, 0, 0, 0, 0, 0, 0, 0, 0, 0, 0, 0, 0, 0, 0, 0, 0, 0, 0, 0, 0, 0, 0, 0, 0, 0, 0, 0, 0, 0, 0, 0, 0, 0, 0, 0, 0, 0, 0, 0, 0, 0, 0, 0, 0, 0, 0, 0, 0, 0, 0, 0, 0, 0, 0, 0, 0, 1, 0, 0, 0, 0, 0, 0, 0, 0, 0, 0, 0, 0, 0, 0, 0, 0, 0, 0, 0, 1, 0, 0, 0, 0, 0, 0, 0, 0, 0, 0, 1, 0, 0, 0, 0, 0, 0, 0, 0, 0, 0, 0, 0, 0, 0, 0, 0, 0, 0, 0, 0, 1, 0, 0, 0, 0, 0, 0, 0, 0, 0, 0, 0, 0, 0, 0, 0, 0, 0, 0, 0, 0, 0, 0, 0, 0, 0, 0, 0, 0, 0, 0, 0, 0, 0, 0, 0, 0, 0, 0, 0, 0, 0, 0, 0, 0, 0, 0, 0, 0, 0, 0, 0, 0, 0, 0, 0, 0, 0, 0, 0, 0, 0, 0, 0, 0, 0, 0, 0, 0, 0, 0, 0, 0, 0, 0, 0, 0, 0, 0, 0, 0, 0, 0, 0, 0, 0, 0, 1, 0, 0, 0, 0, 0, 0, 0, 0, 0, 0, 0, 0, 0, 0, 0, 0, 0, 0, 0, 0, 0, 0, 0, 0, 0, 0, 1, 0, 0, 0, 0, 0, 0, 0, 0, 0, 0, 0, 0, 0, 0, 0, 0, 0, 0, 0, 0, 0, 0, 0, 0, 0, 0, 0, 0, 1, 0, 0, 0, 0, 0, 0, 0, 0, 0, 0, 0, 0, 0, 0, 0, 0]	[173, 27370, 52087, 364520, 365281, 712273, 57397, 6005, 554892, 7714, 373970, 95929, 88815, 2262, 47447, 6579, 16592, 1354, 360723, 115, 3012, 1795, 12506, 469763, 1219, 8788, 1278, 56432, 77128, 685193, 224263, 2217, 789, 165474, 97, 22528, 675138, 453579, 33664, 3599, 422253, 1712, 7065, 418845, 151063, 313314, 675170, 6723, 54211, 365284, 721, 29890, 305519, 508755, 23093, 364141, 364693, 8516, 8917, 581843, 635, 255947, 27611, 78303, 62615, 558566, 17411, 577488, 230659, 75901, 16591, 37266, 16847, 139045, 445395, 365189, 1672366, 208749, 429737, 68396, 27111, 397074, 27610, 88797, 304903, 427379, 21716, 1051118, 46726, 88800, 1216, 27638, 1114, 27609, 21698, 20496, 111185, 139099, 34094, 27624, 485902, 51056, 56644, 21523, 6216, 155045, 70674, 27417, 178796, 77459, 36842, 140117, 390877, 10389, 444750, 394229, 150423, 1788, 27912, 381693, 365248, 7501, 31289, 246, 10358, 5970, 1370, 373985, 5528, 675244, 371655, 2203, 2046, 11674, 497011, 13758, 924, 570147, 6902, 8543, 27029, 67617, 443348, 14440, 16959, 20027, 17347, 7494, 27072, 2261, 468656, 81683, 19915, 6167, 27308, 49226, 598402, 419601, 29637, 446784, 68607, 3965, 15217, 192908, 143284, 368538, 371631, 8417, 2166, 6772, 146, 3183, 65415, 228121, 543, 54547, 26401, 29090, 16505, 17169, 3730, 8873, 16506, 430597, 83724, 34197, 150882, 378315, 27112, 77207, 27570, 38727, 11819, 1280, 16450, 1333, 241, 420985, 306485, 45838, 406787, 1615, 1369608, 27647, 389011, 54722, 116949, 27307, 419580, 460466, 421350, 996, 675195, 408842, 11715, 407549, 2223, 26465, 222203, 110803, 333157, 12428, 122170, 419596, 27278, 267163, 27576, 365538, 2327, 77474, 321707, 675152, 7736, 95909, 3859, 1279, 77085, 13928, 16581, 2045, 49842, 15958, 27341, 27028, 1153672, 421066, 5582, 33373, 27342, 410802, 51182, 480746, 605, 80965, 421332, 161281, 573, 306486, 77779, 27986, 333370, 403465, 334337, 27251, 583322, 38898, 453570, 33202, 27368, 6243, 119288, 15086, 11968, 583530, 27419, 78759, 467361, 171587, 27648, 14263, 16510, 8062, 557741, 139286, 33667, 28119, 27385, 520664, 6968, 255477, 558106, 453520, 60319, 147981, 1785, 99389, 11143, 65494, 189203, 88100, 16485, 43354, 60401, 21459, 196215, 88739, 27629, 32869, 371745, 255904, 16391, 34234, 325239, 371546, 371561, 79047, 92412, 1325, 4941, 686036, 27190, 33986, 394206, 138562, 248669, 11002, 27347, 6643, 394165, 2080, 16308, 17224, 419598, 33055, 1125, 27340, 1241099, 111871, 364745, 405366, 430642, 157330, 1223, 112655]	[173, 27370, 364520, 365281, 712273]	[0, 0, 0, 0, 0, 0, 1, 1, 1, 1, 1, 1, 1, 1, 1, 1, 1, 1, 1, 1, 1, 1, 1, 1, 1, 1, 1, 1, 1, 1, 1, 1, 1, 1, 1, 1, 1, 1, 1, 1, 1, 1, 1, 1, 1, 1, 1, 1, 1, 1, 1, 1, 1, 1, 1, 1, 1, 1, 1, 1, 1, 1, 1, 1, 1, 1, 1, 1, 1, 1, 1, 1, 1, 1, 1, 1, 1, 1, 1, 1, 1, 1, 1, 1, 1, 1, 1, 1, 1, 1, 1, 1, 1, 1, 1, 1, 1, 1, 1, 1, 1, 1, 1, 1, 1, 1, 1, 1, 1, 1, 1, 1, 1, 1, 1, 1, 1, 1, 1, 1, 1, 1, 1, 1, 1, 1, 1, 1, 1, 1, 1, 1, 1, 1, 1, 1, 1, 1, 1, 1, 1, 1, 1, 1, 1, 1, 1, 1, 1, 1, 1, 1, 1, 1, 1, 1, 1, 1, 1, 1, 1, 1, 1, 1, 1, 1, 1, 1, 1, 1, 1, 1, 1, 1, 1, 1, 1, 1, 1, 1, 1, 1, 1, 1, 1, 1, 1, 1, 1, 1, 1, 1, 1, 1, 1, 1, 1, 1, 1, 1, 1, 1, 1, 1, 1, 1, 1, 1, 1, 1, 1, 1, 1, 1, 1, 1, 1, 1, 1, 1, 1, 1, 1, 1, 1, 1, 1, 1, 1, 1, 1, 1, 1, 1, 1, 1, 1, 1, 1, 1, 1, 1, 1, 1, 1, 1, 1, 1, 1, 1, 1, 1, 1, 1, 1, 1, 1, 1, 1, 1, 1, 1, 1, 1, 1, 1, 1, 1, 1, 1, 1, 1, 1, 1, 1, 1, 1, 1, 1, 1, 1, 1, 1, 1, 1, 1, 1, 1, 1, 1, 1, 1, 1, 1, 1, 1, 1, 1, 1, 1, 1, 1, 1, 1, 1, 1, 1, 1, 1, 1, 1, 1, 1, 1, 1, 1, 1, 1, 1, 1, 1, 1, 1, 1, 1, 1, 1, 1, 1, 1, 1, 1, 1, 1, 1, 1, 1, 1, 1, 1, 1, 1, 1, 1]	0.2461165710929389	56.0	Androgen Receptor	SINGLE PROTEIN	Homo sapiens	Homo sapiens	0.2	0.02616279069767442	0.9880597014925373	0.1785074626865672	0.1738372093023256
P10275	344	11	0.09090909090909093	333	0.012012012012012012	5.0	339.0	PELVIC PAIN	7.5681818181818175	0.15080352234076624	[1, 1, 0, 1, 1, 1, 0, 0, 0, 0, 0, 0, 0, 0, 0, 0, 0, 0, 0, 0, 0, 0, 0, 0, 0, 0, 0, 0, 0, 0, 0, 0, 0, 0, 0, 0, 0, 0, 0, 0, 0, 0, 0, 0, 0, 0, 0, 0, 0, 0, 0, 0, 0, 0, 0, 0, 0, 0, 0, 0, 0, 0, 0, 0, 0, 0, 0, 0, 0, 0, 0, 0, 0, 0, 0, 0, 0, 0, 0, 0, 0, 0, 0, 0, 0, 0, 0, 0, 0, 0, 0, 0, 0, 0, 0, 0, 0, 0, 0, 0, 0, 0, 0, 0, 0, 0, 0, 0, 0, 0, 0, 0, 0, 0, 0, 0, 0, 0, 0, 0, 0, 0, 0, 0, 0, 0, 0, 0, 0, 0, 0, 0, 0, 0, 0, 0, 0, 0, 0, 0, 0, 0, 0, 0, 0, 0, 0, 0, 0, 0, 0, 0, 0, 0, 0, 0, 0, 0, 0, 0, 0, 0, 0, 0, 0, 0, 0, 0, 0, 0, 0, 0, 0, 0, 0, 0, 0, 0, 0, 0, 0, 0, 0, 0, 0, 0, 0, 0, 0, 0, 0, 0, 0, 0, 0, 0, 0, 0, 0, 0, 0, 0, 0, 0, 0, 0, 0, 0, 0, 0, 0, 0, 0, 0, 0, 0, 0, 0, 0, 0, 0, 0, 0, 0, 0, 0, 0, 0, 0, 0, 0, 0, 0, 0, 0, 0, 0, 0, 0, 0, 0, 0, 0, 0, 0, 0, 0, 0, 0, 0, 0, 0, 0, 0, 0, 0, 0, 0, 0, 0, 0, 0, 0, 0, 0, 0, 0, 0, 0, 0, 0, 0, 0, 0, 0, 0, 0, 0, 0, 0, 0, 0, 0, 0, 0, 0, 0, 0, 0, 0, 0, 0, 0, 0, 0, 0, 0, 0, 0, 0, 0, 0, 0, 0, 0, 0, 0, 0, 0, 0, 0, 0, 0, 0, 0, 0, 0, 0, 0, 0, 0, 0, 0, 0, 0, 0, 0, 0, 0, 0, 0, 0, 0, 0, 0, 0, 0, 0, 0, 0, 0, 0, 0, 0]	[0, 0, 0, 0, 0, 1, 0, 0, 0, 1, 0, 0, 0, 0, 0, 0, 0, 0, 0, 0, 1, 0, 0, 0, 0, 0, 0, 0, 0, 0, 0, 0, 0, 0, 0, 1, 0, 0, 0, 0, 0, 0, 0, 0, 0, 0, 0, 1, 0, 0, 0, 0, 0, 0, 0, 0, 0, 0, 0, 0, 0, 0, 0, 0, 0, 0, 0, 0, 0, 0, 0, 0, 0, 0, 0, 0, 0, 0, 0, 0, 0, 0, 0, 0, 0, 0, 0, 0, 0, 0, 0, 0, 0, 1, 0, 0, 0, 0, 1, 0, 0, 0, 0, 0, 0, 0, 0, 0, 0, 0, 0, 0, 0, 0, 0, 0, 0, 0, 0, 0, 0, 0, 0, 0, 0, 0, 0, 0, 0, 0, 0, 0, 0, 0, 0, 0, 0, 0, 0, 0, 0, 0, 0, 0, 0, 0, 0, 0, 0, 0, 0, 0, 0, 0, 0, 0, 0, 0, 0, 0, 0, 0, 0, 0, 0, 0, 0, 0, 0, 0, 0, 0, 0, 0, 0, 0, 0, 0, 0, 0, 0, 0, 0, 0, 0, 0, 0, 0, 0, 0, 0, 0, 0, 0, 0, 0, 0, 0, 0, 0, 0, 0, 0, 0, 0, 0, 0, 0, 0, 0, 0, 0, 0, 0, 0, 0, 0, 0, 0, 0, 0, 0, 0, 0, 0, 0, 0, 0, 0, 0, 0, 0, 0, 0, 0, 0, 0, 0, 0, 0, 0, 0, 0, 0, 0, 0, 0, 0, 0, 0, 0, 0, 0, 0, 0, 0, 0, 0, 0, 0, 0, 0, 0, 0, 0, 0, 0, 0, 0, 0, 0, 0, 0, 0, 0, 1, 0, 0, 0, 0, 0, 0, 0, 0, 0, 0, 0, 0, 1, 0, 0, 0, 0, 0, 0, 0, 0, 0, 0, 0, 0, 0, 1, 0, 0, 0, 0, 0, 0, 0, 0, 0, 0, 0, 0, 1, 0, 0, 0, 0, 0, 0, 0, 0, 0, 0, 0, 0, 0, 0, 0, 0, 0, 0, 0, 0, 0, 0, 0, 0, 0, 0, 0, 0]	[173, 27370, 52087, 364520, 365281, 712273, 57397, 6005, 554892, 7714, 373970, 95929, 88815, 2262, 47447, 6579, 16592, 1354, 360723, 115, 3012, 1795, 12506, 469763, 1219, 8788, 1278, 56432, 77128, 685193, 224263, 2217, 789, 165474, 97, 22528, 675138, 453579, 33664, 3599, 422253, 1712, 7065, 418845, 151063, 313314, 675170, 6723, 54211, 365284, 721, 29890, 305519, 508755, 23093, 364141, 364693, 8516, 8917, 581843, 635, 255947, 27611, 78303, 62615, 558566, 17411, 577488, 230659, 75901, 16591, 37266, 16847, 139045, 445395, 365189, 1672366, 208749, 429737, 68396, 27111, 397074, 27610, 88797, 304903, 427379, 21716, 1051118, 46726, 88800, 1216, 27638, 1114, 27609, 21698, 20496, 111185, 139099, 34094, 27624, 485902, 51056, 56644, 21523, 6216, 155045, 70674, 27417, 178796, 77459, 36842, 140117, 390877, 10389, 444750, 394229, 150423, 1788, 27912, 381693, 365248, 7501, 31289, 246, 10358, 5970, 1370, 373985, 5528, 675244, 371655, 2203, 2046, 11674, 497011, 13758, 924, 570147, 6902, 8543, 27029, 67617, 443348, 14440, 16959, 20027, 17347, 7494, 27072, 2261, 468656, 81683, 19915, 6167, 27308, 49226, 598402, 419601, 29637, 446784, 68607, 3965, 15217, 192908, 143284, 368538, 371631, 8417, 2166, 6772, 146, 3183, 65415, 228121, 543, 54547, 26401, 29090, 16505, 17169, 3730, 8873, 16506, 430597, 83724, 34197, 150882, 378315, 27112, 77207, 27570, 38727, 11819, 1280, 16450, 1333, 241, 420985, 306485, 45838, 406787, 1615, 1369608, 27647, 389011, 54722, 116949, 27307, 419580, 460466, 421350, 996, 675195, 408842, 11715, 407549, 2223, 26465, 222203, 110803, 333157, 12428, 122170, 419596, 27278, 267163, 27576, 365538, 2327, 77474, 321707, 675152, 7736, 95909, 3859, 1279, 77085, 13928, 16581, 2045, 49842, 15958, 27341, 27028, 1153672, 421066, 5582, 33373, 27342, 410802, 51182, 480746, 605, 80965, 421332, 161281, 573, 306486, 77779, 27986, 333370, 403465, 334337, 27251, 583322, 38898, 453570, 33202, 27368, 6243, 119288, 15086, 11968, 583530, 27419, 78759, 467361, 171587, 27648, 14263, 16510, 8062, 557741, 139286, 33667, 28119, 27385, 520664, 6968, 255477, 558106, 453520, 60319, 147981, 1785, 99389, 11143, 65494, 189203, 88100, 16485, 43354, 60401, 21459, 196215, 88739, 27629, 32869, 371745, 255904, 16391, 34234, 325239, 371546, 371561, 79047, 92412, 1325, 4941, 686036, 27190, 33986, 394206, 138562, 248669, 11002, 27347, 6643, 394165, 2080, 16308, 17224, 419598, 33055, 1125, 27340, 1241099, 111871, 364745, 405366, 430642, 157330, 1223, 112655]	[173, 27370, 364520, 365281, 712273]	[0, 0, 0, 0, 0, 0, 1, 1, 1, 1, 1, 1, 1, 1, 1, 1, 1, 1, 1, 1, 1, 1, 1, 1, 1, 1, 1, 1, 1, 1, 1, 1, 1, 1, 1, 1, 1, 1, 1, 1, 1, 1, 1, 1, 1, 1, 1, 1, 1, 1, 1, 1, 1, 1, 1, 1, 1, 1, 1, 1, 1, 1, 1, 1, 1, 1, 1, 1, 1, 1, 1, 1, 1, 1, 1, 1, 1, 1, 1, 1, 1, 1, 1, 1, 1, 1, 1, 1, 1, 1, 1, 1, 1, 1, 1, 1, 1, 1, 1, 1, 1, 1, 1, 1, 1, 1, 1, 1, 1, 1, 1, 1, 1, 1, 1, 1, 1, 1, 1, 1, 1, 1, 1, 1, 1, 1, 1, 1, 1, 1, 1, 1, 1, 1, 1, 1, 1, 1, 1, 1, 1, 1, 1, 1, 1, 1, 1, 1, 1, 1, 1, 1, 1, 1, 1, 1, 1, 1, 1, 1, 1, 1, 1, 1, 1, 1, 1, 1, 1, 1, 1, 1, 1, 1, 1, 1, 1, 1, 1, 1, 1, 1, 1, 1, 1, 1, 1, 1, 1, 1, 1, 1, 1, 1, 1, 1, 1, 1, 1, 1, 1, 1, 1, 1, 1, 1, 1, 1, 1, 1, 1, 1, 1, 1, 1, 1, 1, 1, 1, 1, 1, 1, 1, 1, 1, 1, 1, 1, 1, 1, 1, 1, 1, 1, 1, 1, 1, 1, 1, 1, 1, 1, 1, 1, 1, 1, 1, 1, 1, 1, 1, 1, 1, 1, 1, 1, 1, 1, 1, 1, 1, 1, 1, 1, 1, 1, 1, 1, 1, 1, 1, 1, 1, 1, 1, 1, 1, 1, 1, 1, 1, 1, 1, 1, 1, 1, 1, 1, 1, 1, 1, 1, 1, 1, 1, 1, 1, 1, 1, 1, 1, 1, 1, 1, 1, 1, 1, 1, 1, 1, 1, 1, 1, 1, 1, 1, 1, 1, 1, 1, 1, 1, 1, 1, 1, 1, 1, 1, 1, 1, 1, 1, 1, 1, 1, 1, 1, 1, 1, 1, 1, 1, 1, 1]	0.2461165710929389	56.0	Androgen Receptor	SINGLE PROTEIN	Homo sapiens	Homo sapiens	0.2	0.03197674418604651	0.987987987987988	0.1735735735735736	0.1680232558139535
P10275	344	10	0.1	334	0.011976047904191616	5.0	339.0	SENSATION OF HEAVINESS	8.35	0.13789780079574054	[1, 1, 0, 1, 1, 1, 0, 0, 0, 0, 0, 0, 0, 0, 0, 0, 0, 0, 0, 0, 0, 0, 0, 0, 0, 0, 0, 0, 0, 0, 0, 0, 0, 0, 0, 0, 0, 0, 0, 0, 0, 0, 0, 0, 0, 0, 0, 0, 0, 0, 0, 0, 0, 0, 0, 0, 0, 0, 0, 0, 0, 0, 0, 0, 0, 0, 0, 0, 0, 0, 0, 0, 0, 0, 0, 0, 0, 0, 0, 0, 0, 0, 0, 0, 0, 0, 0, 0, 0, 0, 0, 0, 0, 0, 0, 0, 0, 0, 0, 0, 0, 0, 0, 0, 0, 0, 0, 0, 0, 0, 0, 0, 0, 0, 0, 0, 0, 0, 0, 0, 0, 0, 0, 0, 0, 0, 0, 0, 0, 0, 0, 0, 0, 0, 0, 0, 0, 0, 0, 0, 0, 0, 0, 0, 0, 0, 0, 0, 0, 0, 0, 0, 0, 0, 0, 0, 0, 0, 0, 0, 0, 0, 0, 0, 0, 0, 0, 0, 0, 0, 0, 0, 0, 0, 0, 0, 0, 0, 0, 0, 0, 0, 0, 0, 0, 0, 0, 0, 0, 0, 0, 0, 0, 0, 0, 0, 0, 0, 0, 0, 0, 0, 0, 0, 0, 0, 0, 0, 0, 0, 0, 0, 0, 0, 0, 0, 0, 0, 0, 0, 0, 0, 0, 0, 0, 0, 0, 0, 0, 0, 0, 0, 0, 0, 0, 0, 0, 0, 0, 0, 0, 0, 0, 0, 0, 0, 0, 0, 0, 0, 0, 0, 0, 0, 0, 0, 0, 0, 0, 0, 0, 0, 0, 0, 0, 0, 0, 0, 0, 0, 0, 0, 0, 0, 0, 0, 0, 0, 0, 0, 0, 0, 0, 0, 0, 0, 0, 0, 0, 0, 0, 0, 0, 0, 0, 0, 0, 0, 0, 0, 0, 0, 0, 0, 0, 0, 0, 0, 0, 0, 0, 0, 0, 0, 0, 0, 0, 0, 0, 0, 0, 0, 0, 0, 0, 0, 0, 0, 0, 0, 0, 0, 0, 0, 0, 0, 0, 0, 0, 0, 0, 0, 0, 0]	[0, 0, 0, 0, 1, 0, 0, 0, 0, 0, 0, 0, 0, 0, 0, 0, 0, 0, 0, 0, 0, 0, 0, 0, 0, 0, 0, 0, 0, 0, 0, 0, 0, 0, 0, 0, 0, 0, 0, 0, 0, 0, 0, 0, 0, 0, 0, 1, 0, 0, 0, 0, 0, 0, 0, 0, 0, 0, 0, 0, 0, 0, 0, 0, 0, 0, 0, 0, 0, 0, 0, 0, 0, 0, 0, 0, 0, 0, 0, 0, 0, 0, 0, 0, 0, 0, 0, 0, 0, 0, 1, 0, 0, 0, 0, 0, 0, 0, 0, 0, 0, 0, 0, 0, 0, 0, 0, 0, 0, 0, 0, 0, 0, 0, 0, 0, 0, 1, 0, 0, 0, 0, 1, 0, 0, 0, 0, 0, 0, 0, 0, 0, 0, 0, 0, 0, 0, 0, 0, 0, 0, 0, 0, 0, 0, 0, 0, 0, 0, 0, 0, 0, 0, 0, 0, 0, 0, 0, 0, 0, 0, 0, 0, 0, 0, 0, 0, 0, 0, 0, 0, 1, 0, 0, 0, 0, 0, 0, 0, 0, 0, 0, 0, 0, 0, 0, 0, 0, 0, 0, 0, 0, 0, 0, 0, 0, 1, 0, 0, 0, 0, 0, 0, 0, 0, 0, 0, 0, 0, 0, 0, 0, 0, 0, 0, 0, 0, 0, 0, 0, 0, 0, 0, 0, 0, 0, 0, 0, 0, 0, 0, 0, 0, 0, 0, 0, 0, 0, 0, 0, 1, 0, 0, 0, 0, 0, 0, 0, 0, 1, 0, 0, 0, 0, 0, 0, 0, 0, 0, 0, 0, 0, 0, 0, 0, 0, 0, 0, 0, 0, 0, 0, 0, 0, 0, 0, 0, 0, 0, 0, 0, 0, 0, 0, 0, 0, 0, 0, 0, 0, 0, 0, 0, 0, 0, 0, 0, 0, 0, 0, 0, 0, 0, 0, 0, 0, 0, 0, 0, 0, 0, 0, 0, 0, 0, 1, 0, 0, 0, 0, 0, 0, 0, 0, 0, 0, 0, 0, 0, 0, 0, 0, 0, 0, 0, 0, 0, 0, 0, 0, 0, 0, 0, 0]	[173, 27370, 52087, 364520, 365281, 712273, 57397, 6005, 554892, 7714, 373970, 95929, 88815, 2262, 47447, 6579, 16592, 1354, 360723, 115, 3012, 1795, 12506, 469763, 1219, 8788, 1278, 56432, 77128, 685193, 224263, 2217, 789, 165474, 97, 22528, 675138, 453579, 33664, 3599, 422253, 1712, 7065, 418845, 151063, 313314, 675170, 6723, 54211, 365284, 721, 29890, 305519, 508755, 23093, 364141, 364693, 8516, 8917, 581843, 635, 255947, 27611, 78303, 62615, 558566, 17411, 577488, 230659, 75901, 16591, 37266, 16847, 139045, 445395, 365189, 1672366, 208749, 429737, 68396, 27111, 397074, 27610, 88797, 304903, 427379, 21716, 1051118, 46726, 88800, 1216, 27638, 1114, 27609, 21698, 20496, 111185, 139099, 34094, 27624, 485902, 51056, 56644, 21523, 6216, 155045, 70674, 27417, 178796, 77459, 36842, 140117, 390877, 10389, 444750, 394229, 150423, 1788, 27912, 381693, 365248, 7501, 31289, 246, 10358, 5970, 1370, 373985, 5528, 675244, 371655, 2203, 2046, 11674, 497011, 13758, 924, 570147, 6902, 8543, 27029, 67617, 443348, 14440, 16959, 20027, 17347, 7494, 27072, 2261, 468656, 81683, 19915, 6167, 27308, 49226, 598402, 419601, 29637, 446784, 68607, 3965, 15217, 192908, 143284, 368538, 371631, 8417, 2166, 6772, 146, 3183, 65415, 228121, 543, 54547, 26401, 29090, 16505, 17169, 3730, 8873, 16506, 430597, 83724, 34197, 150882, 378315, 27112, 77207, 27570, 38727, 11819, 1280, 16450, 1333, 241, 420985, 306485, 45838, 406787, 1615, 1369608, 27647, 389011, 54722, 116949, 27307, 419580, 460466, 421350, 996, 675195, 408842, 11715, 407549, 2223, 26465, 222203, 110803, 333157, 12428, 122170, 419596, 27278, 267163, 27576, 365538, 2327, 77474, 321707, 675152, 7736, 95909, 3859, 1279, 77085, 13928, 16581, 2045, 49842, 15958, 27341, 27028, 1153672, 421066, 5582, 33373, 27342, 410802, 51182, 480746, 605, 80965, 421332, 161281, 573, 306486, 77779, 27986, 333370, 403465, 334337, 27251, 583322, 38898, 453570, 33202, 27368, 6243, 119288, 15086, 11968, 583530, 27419, 78759, 467361, 171587, 27648, 14263, 16510, 8062, 557741, 139286, 33667, 28119, 27385, 520664, 6968, 255477, 558106, 453520, 60319, 147981, 1785, 99389, 11143, 65494, 189203, 88100, 16485, 43354, 60401, 21459, 196215, 88739, 27629, 32869, 371745, 255904, 16391, 34234, 325239, 371546, 371561, 79047, 92412, 1325, 4941, 686036, 27190, 33986, 394206, 138562, 248669, 11002, 27347, 6643, 394165, 2080, 16308, 17224, 419598, 33055, 1125, 27340, 1241099, 111871, 364745, 405366, 430642, 157330, 1223, 112655]	[173, 27370, 364520, 365281, 712273]	[0, 0, 0, 0, 0, 0, 1, 1, 1, 1, 1, 1, 1, 1, 1, 1, 1, 1, 1, 1, 1, 1, 1, 1, 1, 1, 1, 1, 1, 1, 1, 1, 1, 1, 1, 1, 1, 1, 1, 1, 1, 1, 1, 1, 1, 1, 1, 1, 1, 1, 1, 1, 1, 1, 1, 1, 1, 1, 1, 1, 1, 1, 1, 1, 1, 1, 1, 1, 1, 1, 1, 1, 1, 1, 1, 1, 1, 1, 1, 1, 1, 1, 1, 1, 1, 1, 1, 1, 1, 1, 1, 1, 1, 1, 1, 1, 1, 1, 1, 1, 1, 1, 1, 1, 1, 1, 1, 1, 1, 1, 1, 1, 1, 1, 1, 1, 1, 1, 1, 1, 1, 1, 1, 1, 1, 1, 1, 1, 1, 1, 1, 1, 1, 1, 1, 1, 1, 1, 1, 1, 1, 1, 1, 1, 1, 1, 1, 1, 1, 1, 1, 1, 1, 1, 1, 1, 1, 1, 1, 1, 1, 1, 1, 1, 1, 1, 1, 1, 1, 1, 1, 1, 1, 1, 1, 1, 1, 1, 1, 1, 1, 1, 1, 1, 1, 1, 1, 1, 1, 1, 1, 1, 1, 1, 1, 1, 1, 1, 1, 1, 1, 1, 1, 1, 1, 1, 1, 1, 1, 1, 1, 1, 1, 1, 1, 1, 1, 1, 1, 1, 1, 1, 1, 1, 1, 1, 1, 1, 1, 1, 1, 1, 1, 1, 1, 1, 1, 1, 1, 1, 1, 1, 1, 1, 1, 1, 1, 1, 1, 1, 1, 1, 1, 1, 1, 1, 1, 1, 1, 1, 1, 1, 1, 1, 1, 1, 1, 1, 1, 1, 1, 1, 1, 1, 1, 1, 1, 1, 1, 1, 1, 1, 1, 1, 1, 1, 1, 1, 1, 1, 1, 1, 1, 1, 1, 1, 1, 1, 1, 1, 1, 1, 1, 1, 1, 1, 1, 1, 1, 1, 1, 1, 1, 1, 1, 1, 1, 1, 1, 1, 1, 1, 1, 1, 1, 1, 1, 1, 1, 1, 1, 1, 1, 1, 1, 1, 1, 1, 1, 1, 1, 1, 1, 1]	0.2461165710929389	56.0	Androgen Receptor	SINGLE PROTEIN	Homo sapiens	Homo sapiens	0.2	0.029069767441860465	0.9880239520958084	0.17604790419161678	0.17093023255813955
P10275	344	7	0.14285714285714285	337	0.011869436201780416	5.0	339.0	MASTOIDITIS	12.035714285714285	0.09823635840258052	[1, 1, 0, 1, 1, 1, 0, 0, 0, 0, 0, 0, 0, 0, 0, 0, 0, 0, 0, 0, 0, 0, 0, 0, 0, 0, 0, 0, 0, 0, 0, 0, 0, 0, 0, 0, 0, 0, 0, 0, 0, 0, 0, 0, 0, 0, 0, 0, 0, 0, 0, 0, 0, 0, 0, 0, 0, 0, 0, 0, 0, 0, 0, 0, 0, 0, 0, 0, 0, 0, 0, 0, 0, 0, 0, 0, 0, 0, 0, 0, 0, 0, 0, 0, 0, 0, 0, 0, 0, 0, 0, 0, 0, 0, 0, 0, 0, 0, 0, 0, 0, 0, 0, 0, 0, 0, 0, 0, 0, 0, 0, 0, 0, 0, 0, 0, 0, 0, 0, 0, 0, 0, 0, 0, 0, 0, 0, 0, 0, 0, 0, 0, 0, 0, 0, 0, 0, 0, 0, 0, 0, 0, 0, 0, 0, 0, 0, 0, 0, 0, 0, 0, 0, 0, 0, 0, 0, 0, 0, 0, 0, 0, 0, 0, 0, 0, 0, 0, 0, 0, 0, 0, 0, 0, 0, 0, 0, 0, 0, 0, 0, 0, 0, 0, 0, 0, 0, 0, 0, 0, 0, 0, 0, 0, 0, 0, 0, 0, 0, 0, 0, 0, 0, 0, 0, 0, 0, 0, 0, 0, 0, 0, 0, 0, 0, 0, 0, 0, 0, 0, 0, 0, 0, 0, 0, 0, 0, 0, 0, 0, 0, 0, 0, 0, 0, 0, 0, 0, 0, 0, 0, 0, 0, 0, 0, 0, 0, 0, 0, 0, 0, 0, 0, 0, 0, 0, 0, 0, 0, 0, 0, 0, 0, 0, 0, 0, 0, 0, 0, 0, 0, 0, 0, 0, 0, 0, 0, 0, 0, 0, 0, 0, 0, 0, 0, 0, 0, 0, 0, 0, 0, 0, 0, 0, 0, 0, 0, 0, 0, 0, 0, 0, 0, 0, 0, 0, 0, 0, 0, 0, 0, 0, 0, 0, 0, 0, 0, 0, 0, 0, 0, 0, 0, 0, 0, 0, 0, 0, 0, 0, 0, 0, 0, 0, 0, 0, 0, 0, 0, 0, 0, 0, 0, 0]	[0, 0, 0, 0, 1, 0, 0, 0, 0, 0, 0, 0, 0, 0, 0, 0, 0, 0, 0, 0, 0, 1, 0, 0, 0, 0, 0, 0, 0, 0, 0, 0, 0, 0, 0, 0, 0, 0, 0, 0, 0, 0, 0, 0, 0, 0, 0, 0, 0, 0, 0, 0, 0, 0, 0, 0, 0, 0, 0, 0, 0, 0, 0, 0, 0, 0, 0, 0, 1, 0, 0, 0, 0, 0, 0, 0, 0, 0, 0, 0, 0, 0, 0, 0, 0, 0, 0, 0, 0, 0, 0, 0, 0, 0, 0, 0, 0, 0, 0, 0, 0, 0, 0, 0, 0, 0, 0, 0, 0, 0, 0, 0, 0, 0, 0, 0, 0, 0, 0, 0, 0, 0, 0, 0, 0, 0, 0, 0, 0, 0, 0, 0, 0, 0, 0, 1, 0, 0, 0, 0, 0, 0, 0, 0, 0, 0, 0, 0, 0, 0, 0, 0, 0, 0, 0, 0, 0, 0, 0, 0, 0, 0, 0, 0, 0, 0, 0, 0, 0, 0, 0, 0, 0, 0, 0, 0, 0, 0, 0, 0, 0, 0, 0, 0, 0, 0, 0, 0, 0, 0, 0, 0, 0, 0, 0, 0, 1, 0, 0, 0, 0, 0, 0, 0, 0, 0, 0, 0, 0, 0, 0, 0, 0, 0, 0, 0, 0, 0, 0, 0, 0, 0, 0, 0, 0, 0, 0, 0, 0, 0, 0, 0, 0, 0, 0, 0, 0, 0, 0, 0, 0, 0, 0, 0, 0, 0, 0, 0, 0, 0, 0, 0, 0, 0, 0, 0, 0, 0, 0, 0, 0, 0, 0, 0, 0, 0, 0, 0, 0, 0, 0, 0, 0, 0, 0, 0, 0, 0, 1, 0, 0, 0, 0, 0, 0, 0, 0, 0, 0, 0, 0, 0, 0, 0, 0, 0, 0, 0, 0, 0, 0, 0, 0, 0, 0, 0, 0, 0, 0, 0, 0, 0, 0, 0, 0, 0, 0, 0, 0, 0, 0, 0, 0, 0, 0, 0, 0, 0, 1, 0, 0, 0, 0, 0, 0, 0, 0, 0, 0, 0, 0, 0, 0, 0]	[173, 27370, 52087, 364520, 365281, 712273, 57397, 6005, 554892, 7714, 373970, 95929, 88815, 2262, 47447, 6579, 16592, 1354, 360723, 115, 3012, 1795, 12506, 469763, 1219, 8788, 1278, 56432, 77128, 685193, 224263, 2217, 789, 165474, 97, 22528, 675138, 453579, 33664, 3599, 422253, 1712, 7065, 418845, 151063, 313314, 675170, 6723, 54211, 365284, 721, 29890, 305519, 508755, 23093, 364141, 364693, 8516, 8917, 581843, 635, 255947, 27611, 78303, 62615, 558566, 17411, 577488, 230659, 75901, 16591, 37266, 16847, 139045, 445395, 365189, 1672366, 208749, 429737, 68396, 27111, 397074, 27610, 88797, 304903, 427379, 21716, 1051118, 46726, 88800, 1216, 27638, 1114, 27609, 21698, 20496, 111185, 139099, 34094, 27624, 485902, 51056, 56644, 21523, 6216, 155045, 70674, 27417, 178796, 77459, 36842, 140117, 390877, 10389, 444750, 394229, 150423, 1788, 27912, 381693, 365248, 7501, 31289, 246, 10358, 5970, 1370, 373985, 5528, 675244, 371655, 2203, 2046, 11674, 497011, 13758, 924, 570147, 6902, 8543, 27029, 67617, 443348, 14440, 16959, 20027, 17347, 7494, 27072, 2261, 468656, 81683, 19915, 6167, 27308, 49226, 598402, 419601, 29637, 446784, 68607, 3965, 15217, 192908, 143284, 368538, 371631, 8417, 2166, 6772, 146, 3183, 65415, 228121, 543, 54547, 26401, 29090, 16505, 17169, 3730, 8873, 16506, 430597, 83724, 34197, 150882, 378315, 27112, 77207, 27570, 38727, 11819, 1280, 16450, 1333, 241, 420985, 306485, 45838, 406787, 1615, 1369608, 27647, 389011, 54722, 116949, 27307, 419580, 460466, 421350, 996, 675195, 408842, 11715, 407549, 2223, 26465, 222203, 110803, 333157, 12428, 122170, 419596, 27278, 267163, 27576, 365538, 2327, 77474, 321707, 675152, 7736, 95909, 3859, 1279, 77085, 13928, 16581, 2045, 49842, 15958, 27341, 27028, 1153672, 421066, 5582, 33373, 27342, 410802, 51182, 480746, 605, 80965, 421332, 161281, 573, 306486, 77779, 27986, 333370, 403465, 334337, 27251, 583322, 38898, 453570, 33202, 27368, 6243, 119288, 15086, 11968, 583530, 27419, 78759, 467361, 171587, 27648, 14263, 16510, 8062, 557741, 139286, 33667, 28119, 27385, 520664, 6968, 255477, 558106, 453520, 60319, 147981, 1785, 99389, 11143, 65494, 189203, 88100, 16485, 43354, 60401, 21459, 196215, 88739, 27629, 32869, 371745, 255904, 16391, 34234, 325239, 371546, 371561, 79047, 92412, 1325, 4941, 686036, 27190, 33986, 394206, 138562, 248669, 11002, 27347, 6643, 394165, 2080, 16308, 17224, 419598, 33055, 1125, 27340, 1241099, 111871, 364745, 405366, 430642, 157330, 1223, 112655]	[173, 27370, 364520, 365281, 712273]	[0, 0, 0, 0, 0, 0, 1, 1, 1, 1, 1, 1, 1, 1, 1, 1, 1, 1, 1, 1, 1, 1, 1, 1, 1, 1, 1, 1, 1, 1, 1, 1, 1, 1, 1, 1, 1, 1, 1, 1, 1, 1, 1, 1, 1, 1, 1, 1, 1, 1, 1, 1, 1, 1, 1, 1, 1, 1, 1, 1, 1, 1, 1, 1, 1, 1, 1, 1, 1, 1, 1, 1, 1, 1, 1, 1, 1, 1, 1, 1, 1, 1, 1, 1, 1, 1, 1, 1, 1, 1, 1, 1, 1, 1, 1, 1, 1, 1, 1, 1, 1, 1, 1, 1, 1, 1, 1, 1, 1, 1, 1, 1, 1, 1, 1, 1, 1, 1, 1, 1, 1, 1, 1, 1, 1, 1, 1, 1, 1, 1, 1, 1, 1, 1, 1, 1, 1, 1, 1, 1, 1, 1, 1, 1, 1, 1, 1, 1, 1, 1, 1, 1, 1, 1, 1, 1, 1, 1, 1, 1, 1, 1, 1, 1, 1, 1, 1, 1, 1, 1, 1, 1, 1, 1, 1, 1, 1, 1, 1, 1, 1, 1, 1, 1, 1, 1, 1, 1, 1, 1, 1, 1, 1, 1, 1, 1, 1, 1, 1, 1, 1, 1, 1, 1, 1, 1, 1, 1, 1, 1, 1, 1, 1, 1, 1, 1, 1, 1, 1, 1, 1, 1, 1, 1, 1, 1, 1, 1, 1, 1, 1, 1, 1, 1, 1, 1, 1, 1, 1, 1, 1, 1, 1, 1, 1, 1, 1, 1, 1, 1, 1, 1, 1, 1, 1, 1, 1, 1, 1, 1, 1, 1, 1, 1, 1, 1, 1, 1, 1, 1, 1, 1, 1, 1, 1, 1, 1, 1, 1, 1, 1, 1, 1, 1, 1, 1, 1, 1, 1, 1, 1, 1, 1, 1, 1, 1, 1, 1, 1, 1, 1, 1, 1, 1, 1, 1, 1, 1, 1, 1, 1, 1, 1, 1, 1, 1, 1, 1, 1, 1, 1, 1, 1, 1, 1, 1, 1, 1, 1, 1, 1, 1, 1, 1, 1, 1, 1, 1, 1, 1, 1, 1, 1, 1]	0.2461165710929389	56.0	Androgen Receptor	SINGLE PROTEIN	Homo sapiens	Homo sapiens	0.2	0.020348837209302327	0.9881305637982196	0.18338278931750743	0.17965116279069768
P10275	344	11	0.09090909090909093	333	0.012012012012012012	5.0	339.0	GLUCOSE URINE PRESENT	7.5681818181818175	0.15080352234076624	[1, 1, 0, 1, 1, 1, 0, 0, 0, 0, 0, 0, 0, 0, 0, 0, 0, 0, 0, 0, 0, 0, 0, 0, 0, 0, 0, 0, 0, 0, 0, 0, 0, 0, 0, 0, 0, 0, 0, 0, 0, 0, 0, 0, 0, 0, 0, 0, 0, 0, 0, 0, 0, 0, 0, 0, 0, 0, 0, 0, 0, 0, 0, 0, 0, 0, 0, 0, 0, 0, 0, 0, 0, 0, 0, 0, 0, 0, 0, 0, 0, 0, 0, 0, 0, 0, 0, 0, 0, 0, 0, 0, 0, 0, 0, 0, 0, 0, 0, 0, 0, 0, 0, 0, 0, 0, 0, 0, 0, 0, 0, 0, 0, 0, 0, 0, 0, 0, 0, 0, 0, 0, 0, 0, 0, 0, 0, 0, 0, 0, 0, 0, 0, 0, 0, 0, 0, 0, 0, 0, 0, 0, 0, 0, 0, 0, 0, 0, 0, 0, 0, 0, 0, 0, 0, 0, 0, 0, 0, 0, 0, 0, 0, 0, 0, 0, 0, 0, 0, 0, 0, 0, 0, 0, 0, 0, 0, 0, 0, 0, 0, 0, 0, 0, 0, 0, 0, 0, 0, 0, 0, 0, 0, 0, 0, 0, 0, 0, 0, 0, 0, 0, 0, 0, 0, 0, 0, 0, 0, 0, 0, 0, 0, 0, 0, 0, 0, 0, 0, 0, 0, 0, 0, 0, 0, 0, 0, 0, 0, 0, 0, 0, 0, 0, 0, 0, 0, 0, 0, 0, 0, 0, 0, 0, 0, 0, 0, 0, 0, 0, 0, 0, 0, 0, 0, 0, 0, 0, 0, 0, 0, 0, 0, 0, 0, 0, 0, 0, 0, 0, 0, 0, 0, 0, 0, 0, 0, 0, 0, 0, 0, 0, 0, 0, 0, 0, 0, 0, 0, 0, 0, 0, 0, 0, 0, 0, 0, 0, 0, 0, 0, 0, 0, 0, 0, 0, 0, 0, 0, 0, 0, 0, 0, 0, 0, 0, 0, 0, 0, 0, 0, 0, 0, 0, 0, 0, 0, 0, 0, 0, 0, 0, 0, 0, 0, 0, 0, 0, 0, 0, 0, 0, 0, 0]	[0, 0, 0, 0, 1, 0, 0, 0, 0, 1, 0, 0, 0, 0, 0, 0, 0, 0, 0, 0, 0, 0, 0, 0, 0, 0, 0, 0, 0, 0, 0, 0, 0, 0, 0, 0, 0, 0, 0, 0, 0, 0, 0, 0, 0, 0, 0, 0, 0, 0, 0, 0, 0, 0, 0, 0, 0, 0, 0, 0, 0, 0, 0, 1, 0, 0, 0, 0, 1, 0, 0, 0, 0, 0, 0, 0, 0, 0, 0, 0, 0, 0, 0, 0, 0, 0, 0, 0, 0, 0, 0, 0, 0, 0, 0, 0, 0, 0, 0, 0, 0, 0, 0, 0, 0, 0, 0, 0, 0, 0, 0, 0, 0, 0, 0, 0, 0, 0, 0, 0, 0, 0, 0, 0, 0, 0, 0, 0, 0, 0, 0, 0, 0, 0, 0, 0, 0, 0, 0, 0, 0, 0, 0, 0, 0, 0, 0, 0, 0, 0, 0, 0, 0, 0, 0, 0, 1, 0, 0, 0, 0, 0, 1, 0, 0, 0, 0, 0, 0, 0, 0, 0, 0, 0, 0, 0, 0, 0, 0, 0, 1, 0, 0, 0, 0, 1, 0, 0, 0, 0, 0, 0, 0, 0, 1, 0, 0, 0, 0, 0, 0, 0, 0, 0, 0, 0, 0, 0, 0, 0, 0, 0, 0, 0, 0, 0, 0, 0, 0, 0, 0, 0, 0, 0, 0, 0, 0, 0, 0, 0, 0, 0, 0, 0, 0, 0, 0, 0, 0, 0, 0, 0, 0, 0, 0, 0, 0, 0, 0, 0, 0, 0, 0, 0, 0, 0, 0, 0, 0, 0, 0, 0, 0, 0, 0, 0, 0, 0, 0, 0, 0, 0, 0, 0, 0, 0, 0, 0, 0, 0, 0, 0, 0, 0, 0, 0, 0, 0, 0, 0, 0, 0, 0, 0, 0, 0, 0, 0, 1, 0, 0, 0, 0, 0, 0, 0, 0, 0, 0, 0, 0, 0, 0, 0, 0, 0, 0, 0, 0, 0, 0, 1, 0, 0, 0, 0, 0, 0, 0, 0, 0, 0, 0, 0, 0, 0, 0, 0, 0, 0, 0, 0, 0, 0]	[173, 27370, 52087, 364520, 365281, 712273, 57397, 6005, 554892, 7714, 373970, 95929, 88815, 2262, 47447, 6579, 16592, 1354, 360723, 115, 3012, 1795, 12506, 469763, 1219, 8788, 1278, 56432, 77128, 685193, 224263, 2217, 789, 165474, 97, 22528, 675138, 453579, 33664, 3599, 422253, 1712, 7065, 418845, 151063, 313314, 675170, 6723, 54211, 365284, 721, 29890, 305519, 508755, 23093, 364141, 364693, 8516, 8917, 581843, 635, 255947, 27611, 78303, 62615, 558566, 17411, 577488, 230659, 75901, 16591, 37266, 16847, 139045, 445395, 365189, 1672366, 208749, 429737, 68396, 27111, 397074, 27610, 88797, 304903, 427379, 21716, 1051118, 46726, 88800, 1216, 27638, 1114, 27609, 21698, 20496, 111185, 139099, 34094, 27624, 485902, 51056, 56644, 21523, 6216, 155045, 70674, 27417, 178796, 77459, 36842, 140117, 390877, 10389, 444750, 394229, 150423, 1788, 27912, 381693, 365248, 7501, 31289, 246, 10358, 5970, 1370, 373985, 5528, 675244, 371655, 2203, 2046, 11674, 497011, 13758, 924, 570147, 6902, 8543, 27029, 67617, 443348, 14440, 16959, 20027, 17347, 7494, 27072, 2261, 468656, 81683, 19915, 6167, 27308, 49226, 598402, 419601, 29637, 446784, 68607, 3965, 15217, 192908, 143284, 368538, 371631, 8417, 2166, 6772, 146, 3183, 65415, 228121, 543, 54547, 26401, 29090, 16505, 17169, 3730, 8873, 16506, 430597, 83724, 34197, 150882, 378315, 27112, 77207, 27570, 38727, 11819, 1280, 16450, 1333, 241, 420985, 306485, 45838, 406787, 1615, 1369608, 27647, 389011, 54722, 116949, 27307, 419580, 460466, 421350, 996, 675195, 408842, 11715, 407549, 2223, 26465, 222203, 110803, 333157, 12428, 122170, 419596, 27278, 267163, 27576, 365538, 2327, 77474, 321707, 675152, 7736, 95909, 3859, 1279, 77085, 13928, 16581, 2045, 49842, 15958, 27341, 27028, 1153672, 421066, 5582, 33373, 27342, 410802, 51182, 480746, 605, 80965, 421332, 161281, 573, 306486, 77779, 27986, 333370, 403465, 334337, 27251, 583322, 38898, 453570, 33202, 27368, 6243, 119288, 15086, 11968, 583530, 27419, 78759, 467361, 171587, 27648, 14263, 16510, 8062, 557741, 139286, 33667, 28119, 27385, 520664, 6968, 255477, 558106, 453520, 60319, 147981, 1785, 99389, 11143, 65494, 189203, 88100, 16485, 43354, 60401, 21459, 196215, 88739, 27629, 32869, 371745, 255904, 16391, 34234, 325239, 371546, 371561, 79047, 92412, 1325, 4941, 686036, 27190, 33986, 394206, 138562, 248669, 11002, 27347, 6643, 394165, 2080, 16308, 17224, 419598, 33055, 1125, 27340, 1241099, 111871, 364745, 405366, 430642, 157330, 1223, 112655]	[173, 27370, 364520, 365281, 712273]	[0, 0, 0, 0, 0, 0, 1, 1, 1, 1, 1, 1, 1, 1, 1, 1, 1, 1, 1, 1, 1, 1, 1, 1, 1, 1, 1, 1, 1, 1, 1, 1, 1, 1, 1, 1, 1, 1, 1, 1, 1, 1, 1, 1, 1, 1, 1, 1, 1, 1, 1, 1, 1, 1, 1, 1, 1, 1, 1, 1, 1, 1, 1, 1, 1, 1, 1, 1, 1, 1, 1, 1, 1, 1, 1, 1, 1, 1, 1, 1, 1, 1, 1, 1, 1, 1, 1, 1, 1, 1, 1, 1, 1, 1, 1, 1, 1, 1, 1, 1, 1, 1, 1, 1, 1, 1, 1, 1, 1, 1, 1, 1, 1, 1, 1, 1, 1, 1, 1, 1, 1, 1, 1, 1, 1, 1, 1, 1, 1, 1, 1, 1, 1, 1, 1, 1, 1, 1, 1, 1, 1, 1, 1, 1, 1, 1, 1, 1, 1, 1, 1, 1, 1, 1, 1, 1, 1, 1, 1, 1, 1, 1, 1, 1, 1, 1, 1, 1, 1, 1, 1, 1, 1, 1, 1, 1, 1, 1, 1, 1, 1, 1, 1, 1, 1, 1, 1, 1, 1, 1, 1, 1, 1, 1, 1, 1, 1, 1, 1, 1, 1, 1, 1, 1, 1, 1, 1, 1, 1, 1, 1, 1, 1, 1, 1, 1, 1, 1, 1, 1, 1, 1, 1, 1, 1, 1, 1, 1, 1, 1, 1, 1, 1, 1, 1, 1, 1, 1, 1, 1, 1, 1, 1, 1, 1, 1, 1, 1, 1, 1, 1, 1, 1, 1, 1, 1, 1, 1, 1, 1, 1, 1, 1, 1, 1, 1, 1, 1, 1, 1, 1, 1, 1, 1, 1, 1, 1, 1, 1, 1, 1, 1, 1, 1, 1, 1, 1, 1, 1, 1, 1, 1, 1, 1, 1, 1, 1, 1, 1, 1, 1, 1, 1, 1, 1, 1, 1, 1, 1, 1, 1, 1, 1, 1, 1, 1, 1, 1, 1, 1, 1, 1, 1, 1, 1, 1, 1, 1, 1, 1, 1, 1, 1, 1, 1, 1, 1, 1, 1, 1, 1, 1, 1, 1]	0.2461165710929389	56.0	Androgen Receptor	SINGLE PROTEIN	Homo sapiens	Homo sapiens	0.2	0.03197674418604651	0.987987987987988	0.1735735735735736	0.1680232558139535
P10275	344	6	0.16666666666666666	338	0.01183431952662722	5.0	339.0	SKIN STRIAE	14.083333333333336	0.08469636378404582	[1, 1, 0, 1, 1, 1, 0, 0, 0, 0, 0, 0, 0, 0, 0, 0, 0, 0, 0, 0, 0, 0, 0, 0, 0, 0, 0, 0, 0, 0, 0, 0, 0, 0, 0, 0, 0, 0, 0, 0, 0, 0, 0, 0, 0, 0, 0, 0, 0, 0, 0, 0, 0, 0, 0, 0, 0, 0, 0, 0, 0, 0, 0, 0, 0, 0, 0, 0, 0, 0, 0, 0, 0, 0, 0, 0, 0, 0, 0, 0, 0, 0, 0, 0, 0, 0, 0, 0, 0, 0, 0, 0, 0, 0, 0, 0, 0, 0, 0, 0, 0, 0, 0, 0, 0, 0, 0, 0, 0, 0, 0, 0, 0, 0, 0, 0, 0, 0, 0, 0, 0, 0, 0, 0, 0, 0, 0, 0, 0, 0, 0, 0, 0, 0, 0, 0, 0, 0, 0, 0, 0, 0, 0, 0, 0, 0, 0, 0, 0, 0, 0, 0, 0, 0, 0, 0, 0, 0, 0, 0, 0, 0, 0, 0, 0, 0, 0, 0, 0, 0, 0, 0, 0, 0, 0, 0, 0, 0, 0, 0, 0, 0, 0, 0, 0, 0, 0, 0, 0, 0, 0, 0, 0, 0, 0, 0, 0, 0, 0, 0, 0, 0, 0, 0, 0, 0, 0, 0, 0, 0, 0, 0, 0, 0, 0, 0, 0, 0, 0, 0, 0, 0, 0, 0, 0, 0, 0, 0, 0, 0, 0, 0, 0, 0, 0, 0, 0, 0, 0, 0, 0, 0, 0, 0, 0, 0, 0, 0, 0, 0, 0, 0, 0, 0, 0, 0, 0, 0, 0, 0, 0, 0, 0, 0, 0, 0, 0, 0, 0, 0, 0, 0, 0, 0, 0, 0, 0, 0, 0, 0, 0, 0, 0, 0, 0, 0, 0, 0, 0, 0, 0, 0, 0, 0, 0, 0, 0, 0, 0, 0, 0, 0, 0, 0, 0, 0, 0, 0, 0, 0, 0, 0, 0, 0, 0, 0, 0, 0, 0, 0, 0, 0, 0, 0, 0, 0, 0, 0, 0, 0, 0, 0, 0, 0, 0, 0, 0, 0, 0, 0, 0, 0, 0, 0]	[0, 0, 0, 0, 1, 0, 0, 0, 0, 1, 0, 0, 0, 0, 1, 0, 0, 0, 0, 0, 0, 0, 0, 0, 0, 0, 0, 0, 0, 0, 0, 0, 0, 0, 0, 0, 0, 0, 0, 0, 0, 0, 0, 0, 0, 0, 0, 0, 0, 0, 0, 0, 0, 0, 0, 0, 0, 0, 0, 0, 0, 0, 0, 0, 0, 0, 0, 0, 0, 0, 0, 0, 0, 0, 0, 0, 0, 0, 0, 0, 0, 0, 0, 0, 0, 0, 0, 0, 0, 0, 0, 0, 0, 0, 0, 0, 0, 0, 0, 0, 0, 0, 0, 0, 0, 0, 0, 0, 0, 0, 0, 0, 0, 0, 0, 0, 0, 0, 0, 0, 0, 0, 0, 0, 0, 0, 0, 0, 0, 0, 0, 0, 0, 0, 0, 0, 0, 0, 0, 0, 0, 0, 0, 0, 0, 0, 0, 0, 0, 0, 0, 0, 0, 0, 0, 0, 0, 0, 0, 0, 0, 0, 1, 0, 0, 0, 0, 0, 0, 0, 0, 0, 0, 0, 0, 0, 0, 0, 0, 0, 0, 0, 0, 0, 0, 1, 0, 0, 0, 0, 0, 0, 0, 0, 1, 0, 0, 0, 0, 0, 0, 0, 0, 0, 0, 0, 0, 0, 0, 0, 0, 0, 0, 0, 0, 0, 0, 0, 0, 0, 0, 0, 0, 0, 0, 0, 0, 0, 0, 0, 0, 0, 0, 0, 0, 0, 0, 0, 0, 0, 0, 0, 0, 0, 0, 0, 0, 0, 0, 0, 0, 0, 0, 0, 0, 0, 0, 0, 0, 0, 0, 0, 0, 0, 0, 0, 0, 0, 0, 0, 0, 0, 0, 0, 0, 0, 0, 0, 0, 0, 0, 0, 0, 0, 0, 0, 0, 0, 0, 0, 0, 0, 0, 0, 0, 0, 0, 0, 0, 0, 0, 0, 0, 0, 0, 0, 0, 0, 0, 0, 0, 0, 0, 0, 0, 0, 0, 0, 0, 0, 0, 0, 0, 0, 0, 0, 0, 0, 0, 0, 0, 0, 0, 0, 0, 0, 0, 0, 0, 0, 0, 0, 0, 0]	[173, 27370, 52087, 364520, 365281, 712273, 57397, 6005, 554892, 7714, 373970, 95929, 88815, 2262, 47447, 6579, 16592, 1354, 360723, 115, 3012, 1795, 12506, 469763, 1219, 8788, 1278, 56432, 77128, 685193, 224263, 2217, 789, 165474, 97, 22528, 675138, 453579, 33664, 3599, 422253, 1712, 7065, 418845, 151063, 313314, 675170, 6723, 54211, 365284, 721, 29890, 305519, 508755, 23093, 364141, 364693, 8516, 8917, 581843, 635, 255947, 27611, 78303, 62615, 558566, 17411, 577488, 230659, 75901, 16591, 37266, 16847, 139045, 445395, 365189, 1672366, 208749, 429737, 68396, 27111, 397074, 27610, 88797, 304903, 427379, 21716, 1051118, 46726, 88800, 1216, 27638, 1114, 27609, 21698, 20496, 111185, 139099, 34094, 27624, 485902, 51056, 56644, 21523, 6216, 155045, 70674, 27417, 178796, 77459, 36842, 140117, 390877, 10389, 444750, 394229, 150423, 1788, 27912, 381693, 365248, 7501, 31289, 246, 10358, 5970, 1370, 373985, 5528, 675244, 371655, 2203, 2046, 11674, 497011, 13758, 924, 570147, 6902, 8543, 27029, 67617, 443348, 14440, 16959, 20027, 17347, 7494, 27072, 2261, 468656, 81683, 19915, 6167, 27308, 49226, 598402, 419601, 29637, 446784, 68607, 3965, 15217, 192908, 143284, 368538, 371631, 8417, 2166, 6772, 146, 3183, 65415, 228121, 543, 54547, 26401, 29090, 16505, 17169, 3730, 8873, 16506, 430597, 83724, 34197, 150882, 378315, 27112, 77207, 27570, 38727, 11819, 1280, 16450, 1333, 241, 420985, 306485, 45838, 406787, 1615, 1369608, 27647, 389011, 54722, 116949, 27307, 419580, 460466, 421350, 996, 675195, 408842, 11715, 407549, 2223, 26465, 222203, 110803, 333157, 12428, 122170, 419596, 27278, 267163, 27576, 365538, 2327, 77474, 321707, 675152, 7736, 95909, 3859, 1279, 77085, 13928, 16581, 2045, 49842, 15958, 27341, 27028, 1153672, 421066, 5582, 33373, 27342, 410802, 51182, 480746, 605, 80965, 421332, 161281, 573, 306486, 77779, 27986, 333370, 403465, 334337, 27251, 583322, 38898, 453570, 33202, 27368, 6243, 119288, 15086, 11968, 583530, 27419, 78759, 467361, 171587, 27648, 14263, 16510, 8062, 557741, 139286, 33667, 28119, 27385, 520664, 6968, 255477, 558106, 453520, 60319, 147981, 1785, 99389, 11143, 65494, 189203, 88100, 16485, 43354, 60401, 21459, 196215, 88739, 27629, 32869, 371745, 255904, 16391, 34234, 325239, 371546, 371561, 79047, 92412, 1325, 4941, 686036, 27190, 33986, 394206, 138562, 248669, 11002, 27347, 6643, 394165, 2080, 16308, 17224, 419598, 33055, 1125, 27340, 1241099, 111871, 364745, 405366, 430642, 157330, 1223, 112655]	[173, 27370, 364520, 365281, 712273]	[0, 0, 0, 0, 0, 0, 1, 1, 1, 1, 1, 1, 1, 1, 1, 1, 1, 1, 1, 1, 1, 1, 1, 1, 1, 1, 1, 1, 1, 1, 1, 1, 1, 1, 1, 1, 1, 1, 1, 1, 1, 1, 1, 1, 1, 1, 1, 1, 1, 1, 1, 1, 1, 1, 1, 1, 1, 1, 1, 1, 1, 1, 1, 1, 1, 1, 1, 1, 1, 1, 1, 1, 1, 1, 1, 1, 1, 1, 1, 1, 1, 1, 1, 1, 1, 1, 1, 1, 1, 1, 1, 1, 1, 1, 1, 1, 1, 1, 1, 1, 1, 1, 1, 1, 1, 1, 1, 1, 1, 1, 1, 1, 1, 1, 1, 1, 1, 1, 1, 1, 1, 1, 1, 1, 1, 1, 1, 1, 1, 1, 1, 1, 1, 1, 1, 1, 1, 1, 1, 1, 1, 1, 1, 1, 1, 1, 1, 1, 1, 1, 1, 1, 1, 1, 1, 1, 1, 1, 1, 1, 1, 1, 1, 1, 1, 1, 1, 1, 1, 1, 1, 1, 1, 1, 1, 1, 1, 1, 1, 1, 1, 1, 1, 1, 1, 1, 1, 1, 1, 1, 1, 1, 1, 1, 1, 1, 1, 1, 1, 1, 1, 1, 1, 1, 1, 1, 1, 1, 1, 1, 1, 1, 1, 1, 1, 1, 1, 1, 1, 1, 1, 1, 1, 1, 1, 1, 1, 1, 1, 1, 1, 1, 1, 1, 1, 1, 1, 1, 1, 1, 1, 1, 1, 1, 1, 1, 1, 1, 1, 1, 1, 1, 1, 1, 1, 1, 1, 1, 1, 1, 1, 1, 1, 1, 1, 1, 1, 1, 1, 1, 1, 1, 1, 1, 1, 1, 1, 1, 1, 1, 1, 1, 1, 1, 1, 1, 1, 1, 1, 1, 1, 1, 1, 1, 1, 1, 1, 1, 1, 1, 1, 1, 1, 1, 1, 1, 1, 1, 1, 1, 1, 1, 1, 1, 1, 1, 1, 1, 1, 1, 1, 1, 1, 1, 1, 1, 1, 1, 1, 1, 1, 1, 1, 1, 1, 1, 1, 1, 1, 1, 1, 1, 1, 1]	0.2461165710929389	56.0	Androgen Receptor	SINGLE PROTEIN	Homo sapiens	Homo sapiens	0.2	0.01744186046511628	0.9881656804733728	0.18579881656804736	0.18255813953488373
P10275	344	6	0.16666666666666666	338	0.01183431952662722	5.0	339.0	CALCULUS URETERIC	14.083333333333336	0.08469636378404582	[1, 1, 0, 1, 1, 1, 0, 0, 0, 0, 0, 0, 0, 0, 0, 0, 0, 0, 0, 0, 0, 0, 0, 0, 0, 0, 0, 0, 0, 0, 0, 0, 0, 0, 0, 0, 0, 0, 0, 0, 0, 0, 0, 0, 0, 0, 0, 0, 0, 0, 0, 0, 0, 0, 0, 0, 0, 0, 0, 0, 0, 0, 0, 0, 0, 0, 0, 0, 0, 0, 0, 0, 0, 0, 0, 0, 0, 0, 0, 0, 0, 0, 0, 0, 0, 0, 0, 0, 0, 0, 0, 0, 0, 0, 0, 0, 0, 0, 0, 0, 0, 0, 0, 0, 0, 0, 0, 0, 0, 0, 0, 0, 0, 0, 0, 0, 0, 0, 0, 0, 0, 0, 0, 0, 0, 0, 0, 0, 0, 0, 0, 0, 0, 0, 0, 0, 0, 0, 0, 0, 0, 0, 0, 0, 0, 0, 0, 0, 0, 0, 0, 0, 0, 0, 0, 0, 0, 0, 0, 0, 0, 0, 0, 0, 0, 0, 0, 0, 0, 0, 0, 0, 0, 0, 0, 0, 0, 0, 0, 0, 0, 0, 0, 0, 0, 0, 0, 0, 0, 0, 0, 0, 0, 0, 0, 0, 0, 0, 0, 0, 0, 0, 0, 0, 0, 0, 0, 0, 0, 0, 0, 0, 0, 0, 0, 0, 0, 0, 0, 0, 0, 0, 0, 0, 0, 0, 0, 0, 0, 0, 0, 0, 0, 0, 0, 0, 0, 0, 0, 0, 0, 0, 0, 0, 0, 0, 0, 0, 0, 0, 0, 0, 0, 0, 0, 0, 0, 0, 0, 0, 0, 0, 0, 0, 0, 0, 0, 0, 0, 0, 0, 0, 0, 0, 0, 0, 0, 0, 0, 0, 0, 0, 0, 0, 0, 0, 0, 0, 0, 0, 0, 0, 0, 0, 0, 0, 0, 0, 0, 0, 0, 0, 0, 0, 0, 0, 0, 0, 0, 0, 0, 0, 0, 0, 0, 0, 0, 0, 0, 0, 0, 0, 0, 0, 0, 0, 0, 0, 0, 0, 0, 0, 0, 0, 0, 0, 0, 0, 0, 0, 0, 0, 0, 0]	[0, 1, 0, 0, 0, 0, 0, 0, 0, 0, 0, 0, 0, 0, 0, 0, 0, 0, 0, 0, 0, 0, 0, 0, 0, 0, 0, 0, 0, 0, 0, 0, 0, 0, 0, 0, 0, 0, 0, 0, 0, 0, 0, 0, 0, 0, 0, 0, 0, 0, 0, 0, 0, 0, 0, 0, 0, 0, 0, 0, 0, 0, 0, 1, 0, 0, 0, 0, 0, 0, 0, 0, 0, 0, 0, 0, 0, 0, 0, 0, 0, 0, 0, 0, 0, 0, 0, 0, 0, 0, 0, 0, 0, 0, 0, 0, 0, 0, 0, 0, 0, 0, 0, 0, 0, 0, 1, 0, 0, 0, 0, 0, 0, 0, 0, 0, 0, 0, 0, 0, 0, 0, 0, 0, 0, 0, 0, 0, 0, 0, 0, 0, 0, 0, 0, 0, 1, 0, 0, 0, 0, 0, 0, 0, 0, 0, 0, 0, 0, 0, 0, 0, 0, 0, 0, 0, 0, 0, 0, 0, 0, 0, 0, 0, 0, 0, 0, 0, 0, 0, 0, 0, 0, 0, 0, 0, 0, 0, 0, 0, 0, 0, 0, 0, 0, 0, 0, 0, 0, 0, 0, 0, 0, 0, 0, 0, 0, 0, 0, 0, 0, 0, 0, 0, 0, 0, 0, 0, 0, 0, 0, 0, 0, 0, 0, 0, 0, 0, 0, 0, 0, 0, 0, 0, 0, 0, 0, 0, 0, 0, 0, 0, 0, 0, 0, 0, 0, 0, 0, 0, 0, 0, 0, 0, 0, 0, 0, 0, 0, 0, 0, 0, 0, 1, 0, 0, 0, 0, 0, 0, 0, 0, 0, 0, 0, 0, 0, 0, 0, 0, 0, 0, 0, 0, 0, 0, 0, 0, 0, 0, 0, 0, 0, 0, 0, 0, 0, 0, 0, 0, 0, 0, 0, 0, 0, 0, 0, 0, 0, 0, 0, 0, 0, 0, 0, 0, 0, 0, 0, 0, 0, 0, 0, 0, 0, 0, 0, 0, 0, 0, 0, 0, 0, 0, 0, 0, 0, 0, 1, 0, 0, 0, 0, 0, 0, 0, 0, 0, 0, 0, 0, 0, 0, 0]	[173, 27370, 52087, 364520, 365281, 712273, 57397, 6005, 554892, 7714, 373970, 95929, 88815, 2262, 47447, 6579, 16592, 1354, 360723, 115, 3012, 1795, 12506, 469763, 1219, 8788, 1278, 56432, 77128, 685193, 224263, 2217, 789, 165474, 97, 22528, 675138, 453579, 33664, 3599, 422253, 1712, 7065, 418845, 151063, 313314, 675170, 6723, 54211, 365284, 721, 29890, 305519, 508755, 23093, 364141, 364693, 8516, 8917, 581843, 635, 255947, 27611, 78303, 62615, 558566, 17411, 577488, 230659, 75901, 16591, 37266, 16847, 139045, 445395, 365189, 1672366, 208749, 429737, 68396, 27111, 397074, 27610, 88797, 304903, 427379, 21716, 1051118, 46726, 88800, 1216, 27638, 1114, 27609, 21698, 20496, 111185, 139099, 34094, 27624, 485902, 51056, 56644, 21523, 6216, 155045, 70674, 27417, 178796, 77459, 36842, 140117, 390877, 10389, 444750, 394229, 150423, 1788, 27912, 381693, 365248, 7501, 31289, 246, 10358, 5970, 1370, 373985, 5528, 675244, 371655, 2203, 2046, 11674, 497011, 13758, 924, 570147, 6902, 8543, 27029, 67617, 443348, 14440, 16959, 20027, 17347, 7494, 27072, 2261, 468656, 81683, 19915, 6167, 27308, 49226, 598402, 419601, 29637, 446784, 68607, 3965, 15217, 192908, 143284, 368538, 371631, 8417, 2166, 6772, 146, 3183, 65415, 228121, 543, 54547, 26401, 29090, 16505, 17169, 3730, 8873, 16506, 430597, 83724, 34197, 150882, 378315, 27112, 77207, 27570, 38727, 11819, 1280, 16450, 1333, 241, 420985, 306485, 45838, 406787, 1615, 1369608, 27647, 389011, 54722, 116949, 27307, 419580, 460466, 421350, 996, 675195, 408842, 11715, 407549, 2223, 26465, 222203, 110803, 333157, 12428, 122170, 419596, 27278, 267163, 27576, 365538, 2327, 77474, 321707, 675152, 7736, 95909, 3859, 1279, 77085, 13928, 16581, 2045, 49842, 15958, 27341, 27028, 1153672, 421066, 5582, 33373, 27342, 410802, 51182, 480746, 605, 80965, 421332, 161281, 573, 306486, 77779, 27986, 333370, 403465, 334337, 27251, 583322, 38898, 453570, 33202, 27368, 6243, 119288, 15086, 11968, 583530, 27419, 78759, 467361, 171587, 27648, 14263, 16510, 8062, 557741, 139286, 33667, 28119, 27385, 520664, 6968, 255477, 558106, 453520, 60319, 147981, 1785, 99389, 11143, 65494, 189203, 88100, 16485, 43354, 60401, 21459, 196215, 88739, 27629, 32869, 371745, 255904, 16391, 34234, 325239, 371546, 371561, 79047, 92412, 1325, 4941, 686036, 27190, 33986, 394206, 138562, 248669, 11002, 27347, 6643, 394165, 2080, 16308, 17224, 419598, 33055, 1125, 27340, 1241099, 111871, 364745, 405366, 430642, 157330, 1223, 112655]	[173, 27370, 364520, 365281, 712273]	[0, 0, 0, 0, 0, 0, 1, 1, 1, 1, 1, 1, 1, 1, 1, 1, 1, 1, 1, 1, 1, 1, 1, 1, 1, 1, 1, 1, 1, 1, 1, 1, 1, 1, 1, 1, 1, 1, 1, 1, 1, 1, 1, 1, 1, 1, 1, 1, 1, 1, 1, 1, 1, 1, 1, 1, 1, 1, 1, 1, 1, 1, 1, 1, 1, 1, 1, 1, 1, 1, 1, 1, 1, 1, 1, 1, 1, 1, 1, 1, 1, 1, 1, 1, 1, 1, 1, 1, 1, 1, 1, 1, 1, 1, 1, 1, 1, 1, 1, 1, 1, 1, 1, 1, 1, 1, 1, 1, 1, 1, 1, 1, 1, 1, 1, 1, 1, 1, 1, 1, 1, 1, 1, 1, 1, 1, 1, 1, 1, 1, 1, 1, 1, 1, 1, 1, 1, 1, 1, 1, 1, 1, 1, 1, 1, 1, 1, 1, 1, 1, 1, 1, 1, 1, 1, 1, 1, 1, 1, 1, 1, 1, 1, 1, 1, 1, 1, 1, 1, 1, 1, 1, 1, 1, 1, 1, 1, 1, 1, 1, 1, 1, 1, 1, 1, 1, 1, 1, 1, 1, 1, 1, 1, 1, 1, 1, 1, 1, 1, 1, 1, 1, 1, 1, 1, 1, 1, 1, 1, 1, 1, 1, 1, 1, 1, 1, 1, 1, 1, 1, 1, 1, 1, 1, 1, 1, 1, 1, 1, 1, 1, 1, 1, 1, 1, 1, 1, 1, 1, 1, 1, 1, 1, 1, 1, 1, 1, 1, 1, 1, 1, 1, 1, 1, 1, 1, 1, 1, 1, 1, 1, 1, 1, 1, 1, 1, 1, 1, 1, 1, 1, 1, 1, 1, 1, 1, 1, 1, 1, 1, 1, 1, 1, 1, 1, 1, 1, 1, 1, 1, 1, 1, 1, 1, 1, 1, 1, 1, 1, 1, 1, 1, 1, 1, 1, 1, 1, 1, 1, 1, 1, 1, 1, 1, 1, 1, 1, 1, 1, 1, 1, 1, 1, 1, 1, 1, 1, 1, 1, 1, 1, 1, 1, 1, 1, 1, 1, 1, 1, 1, 1, 1, 1, 1]	0.2461165710929389	56.0	Androgen Receptor	SINGLE PROTEIN	Homo sapiens	Homo sapiens	0.2	0.01744186046511628	0.9881656804733728	0.18579881656804736	0.18255813953488373
P10275	344	11	0.09090909090909093	333	0.012012012012012012	5.0	339.0	RESUSCITATION	7.5681818181818175	0.15080352234076624	[1, 1, 0, 1, 1, 1, 0, 0, 0, 0, 0, 0, 0, 0, 0, 0, 0, 0, 0, 0, 0, 0, 0, 0, 0, 0, 0, 0, 0, 0, 0, 0, 0, 0, 0, 0, 0, 0, 0, 0, 0, 0, 0, 0, 0, 0, 0, 0, 0, 0, 0, 0, 0, 0, 0, 0, 0, 0, 0, 0, 0, 0, 0, 0, 0, 0, 0, 0, 0, 0, 0, 0, 0, 0, 0, 0, 0, 0, 0, 0, 0, 0, 0, 0, 0, 0, 0, 0, 0, 0, 0, 0, 0, 0, 0, 0, 0, 0, 0, 0, 0, 0, 0, 0, 0, 0, 0, 0, 0, 0, 0, 0, 0, 0, 0, 0, 0, 0, 0, 0, 0, 0, 0, 0, 0, 0, 0, 0, 0, 0, 0, 0, 0, 0, 0, 0, 0, 0, 0, 0, 0, 0, 0, 0, 0, 0, 0, 0, 0, 0, 0, 0, 0, 0, 0, 0, 0, 0, 0, 0, 0, 0, 0, 0, 0, 0, 0, 0, 0, 0, 0, 0, 0, 0, 0, 0, 0, 0, 0, 0, 0, 0, 0, 0, 0, 0, 0, 0, 0, 0, 0, 0, 0, 0, 0, 0, 0, 0, 0, 0, 0, 0, 0, 0, 0, 0, 0, 0, 0, 0, 0, 0, 0, 0, 0, 0, 0, 0, 0, 0, 0, 0, 0, 0, 0, 0, 0, 0, 0, 0, 0, 0, 0, 0, 0, 0, 0, 0, 0, 0, 0, 0, 0, 0, 0, 0, 0, 0, 0, 0, 0, 0, 0, 0, 0, 0, 0, 0, 0, 0, 0, 0, 0, 0, 0, 0, 0, 0, 0, 0, 0, 0, 0, 0, 0, 0, 0, 0, 0, 0, 0, 0, 0, 0, 0, 0, 0, 0, 0, 0, 0, 0, 0, 0, 0, 0, 0, 0, 0, 0, 0, 0, 0, 0, 0, 0, 0, 0, 0, 0, 0, 0, 0, 0, 0, 0, 0, 0, 0, 0, 0, 0, 0, 0, 0, 0, 0, 0, 0, 0, 0, 0, 0, 0, 0, 0, 0, 0, 0, 0, 0, 0, 0, 0]	[0, 1, 0, 0, 0, 0, 0, 0, 0, 0, 0, 0, 0, 0, 0, 0, 0, 0, 0, 0, 0, 0, 0, 0, 1, 0, 0, 0, 0, 0, 0, 0, 0, 0, 0, 0, 0, 0, 0, 0, 0, 0, 0, 0, 0, 0, 0, 0, 0, 0, 0, 1, 0, 0, 0, 0, 0, 0, 0, 0, 0, 0, 0, 0, 0, 0, 0, 0, 0, 0, 0, 0, 1, 0, 0, 0, 0, 0, 0, 0, 0, 0, 0, 0, 0, 0, 0, 0, 0, 0, 0, 0, 0, 0, 0, 0, 0, 0, 0, 0, 0, 0, 0, 0, 0, 0, 0, 0, 0, 0, 0, 0, 0, 0, 0, 0, 0, 0, 0, 0, 0, 0, 0, 0, 0, 0, 0, 0, 0, 0, 0, 0, 0, 0, 0, 0, 0, 0, 0, 0, 0, 0, 0, 0, 0, 1, 0, 0, 1, 1, 0, 0, 1, 0, 0, 0, 0, 0, 0, 0, 0, 0, 0, 0, 1, 0, 0, 0, 0, 0, 0, 1, 0, 0, 0, 0, 0, 0, 0, 0, 0, 0, 0, 0, 1, 0, 0, 0, 0, 0, 0, 0, 0, 0, 0, 0, 0, 0, 0, 0, 0, 0, 0, 0, 0, 0, 0, 0, 0, 0, 0, 0, 0, 0, 0, 0, 0, 0, 0, 0, 0, 0, 0, 0, 0, 0, 0, 0, 0, 0, 0, 0, 0, 0, 0, 0, 0, 0, 0, 0, 0, 0, 0, 0, 0, 0, 0, 0, 0, 0, 0, 0, 0, 0, 0, 0, 0, 0, 0, 0, 0, 0, 0, 0, 0, 0, 0, 0, 0, 0, 0, 0, 0, 0, 0, 0, 0, 0, 0, 0, 0, 0, 0, 0, 0, 0, 0, 0, 0, 0, 0, 0, 0, 0, 0, 0, 0, 0, 0, 0, 0, 0, 0, 0, 0, 0, 0, 0, 0, 0, 0, 0, 0, 0, 0, 0, 0, 0, 0, 0, 0, 0, 0, 0, 0, 0, 0, 0, 0, 0, 0, 0, 0, 0, 0, 0, 0, 0, 0, 0, 0, 0, 0, 0]	[173, 27370, 52087, 364520, 365281, 712273, 57397, 6005, 554892, 7714, 373970, 95929, 88815, 2262, 47447, 6579, 16592, 1354, 360723, 115, 3012, 1795, 12506, 469763, 1219, 8788, 1278, 56432, 77128, 685193, 224263, 2217, 789, 165474, 97, 22528, 675138, 453579, 33664, 3599, 422253, 1712, 7065, 418845, 151063, 313314, 675170, 6723, 54211, 365284, 721, 29890, 305519, 508755, 23093, 364141, 364693, 8516, 8917, 581843, 635, 255947, 27611, 78303, 62615, 558566, 17411, 577488, 230659, 75901, 16591, 37266, 16847, 139045, 445395, 365189, 1672366, 208749, 429737, 68396, 27111, 397074, 27610, 88797, 304903, 427379, 21716, 1051118, 46726, 88800, 1216, 27638, 1114, 27609, 21698, 20496, 111185, 139099, 34094, 27624, 485902, 51056, 56644, 21523, 6216, 155045, 70674, 27417, 178796, 77459, 36842, 140117, 390877, 10389, 444750, 394229, 150423, 1788, 27912, 381693, 365248, 7501, 31289, 246, 10358, 5970, 1370, 373985, 5528, 675244, 371655, 2203, 2046, 11674, 497011, 13758, 924, 570147, 6902, 8543, 27029, 67617, 443348, 14440, 16959, 20027, 17347, 7494, 27072, 2261, 468656, 81683, 19915, 6167, 27308, 49226, 598402, 419601, 29637, 446784, 68607, 3965, 15217, 192908, 143284, 368538, 371631, 8417, 2166, 6772, 146, 3183, 65415, 228121, 543, 54547, 26401, 29090, 16505, 17169, 3730, 8873, 16506, 430597, 83724, 34197, 150882, 378315, 27112, 77207, 27570, 38727, 11819, 1280, 16450, 1333, 241, 420985, 306485, 45838, 406787, 1615, 1369608, 27647, 389011, 54722, 116949, 27307, 419580, 460466, 421350, 996, 675195, 408842, 11715, 407549, 2223, 26465, 222203, 110803, 333157, 12428, 122170, 419596, 27278, 267163, 27576, 365538, 2327, 77474, 321707, 675152, 7736, 95909, 3859, 1279, 77085, 13928, 16581, 2045, 49842, 15958, 27341, 27028, 1153672, 421066, 5582, 33373, 27342, 410802, 51182, 480746, 605, 80965, 421332, 161281, 573, 306486, 77779, 27986, 333370, 403465, 334337, 27251, 583322, 38898, 453570, 33202, 27368, 6243, 119288, 15086, 11968, 583530, 27419, 78759, 467361, 171587, 27648, 14263, 16510, 8062, 557741, 139286, 33667, 28119, 27385, 520664, 6968, 255477, 558106, 453520, 60319, 147981, 1785, 99389, 11143, 65494, 189203, 88100, 16485, 43354, 60401, 21459, 196215, 88739, 27629, 32869, 371745, 255904, 16391, 34234, 325239, 371546, 371561, 79047, 92412, 1325, 4941, 686036, 27190, 33986, 394206, 138562, 248669, 11002, 27347, 6643, 394165, 2080, 16308, 17224, 419598, 33055, 1125, 27340, 1241099, 111871, 364745, 405366, 430642, 157330, 1223, 112655]	[173, 27370, 364520, 365281, 712273]	[0, 0, 0, 0, 0, 0, 1, 1, 1, 1, 1, 1, 1, 1, 1, 1, 1, 1, 1, 1, 1, 1, 1, 1, 1, 1, 1, 1, 1, 1, 1, 1, 1, 1, 1, 1, 1, 1, 1, 1, 1, 1, 1, 1, 1, 1, 1, 1, 1, 1, 1, 1, 1, 1, 1, 1, 1, 1, 1, 1, 1, 1, 1, 1, 1, 1, 1, 1, 1, 1, 1, 1, 1, 1, 1, 1, 1, 1, 1, 1, 1, 1, 1, 1, 1, 1, 1, 1, 1, 1, 1, 1, 1, 1, 1, 1, 1, 1, 1, 1, 1, 1, 1, 1, 1, 1, 1, 1, 1, 1, 1, 1, 1, 1, 1, 1, 1, 1, 1, 1, 1, 1, 1, 1, 1, 1, 1, 1, 1, 1, 1, 1, 1, 1, 1, 1, 1, 1, 1, 1, 1, 1, 1, 1, 1, 1, 1, 1, 1, 1, 1, 1, 1, 1, 1, 1, 1, 1, 1, 1, 1, 1, 1, 1, 1, 1, 1, 1, 1, 1, 1, 1, 1, 1, 1, 1, 1, 1, 1, 1, 1, 1, 1, 1, 1, 1, 1, 1, 1, 1, 1, 1, 1, 1, 1, 1, 1, 1, 1, 1, 1, 1, 1, 1, 1, 1, 1, 1, 1, 1, 1, 1, 1, 1, 1, 1, 1, 1, 1, 1, 1, 1, 1, 1, 1, 1, 1, 1, 1, 1, 1, 1, 1, 1, 1, 1, 1, 1, 1, 1, 1, 1, 1, 1, 1, 1, 1, 1, 1, 1, 1, 1, 1, 1, 1, 1, 1, 1, 1, 1, 1, 1, 1, 1, 1, 1, 1, 1, 1, 1, 1, 1, 1, 1, 1, 1, 1, 1, 1, 1, 1, 1, 1, 1, 1, 1, 1, 1, 1, 1, 1, 1, 1, 1, 1, 1, 1, 1, 1, 1, 1, 1, 1, 1, 1, 1, 1, 1, 1, 1, 1, 1, 1, 1, 1, 1, 1, 1, 1, 1, 1, 1, 1, 1, 1, 1, 1, 1, 1, 1, 1, 1, 1, 1, 1, 1, 1, 1, 1, 1, 1, 1, 1, 1]	0.2461165710929389	56.0	Androgen Receptor	SINGLE PROTEIN	Homo sapiens	Homo sapiens	0.2	0.03197674418604651	0.987987987987988	0.1735735735735736	0.1680232558139535
P10275	344	8	0.125	336	0.011904761904761904	5.0	339.0	AORTIC VALVE DISEASE	10.5	0.11161564091889677	[1, 1, 0, 1, 1, 1, 0, 0, 0, 0, 0, 0, 0, 0, 0, 0, 0, 0, 0, 0, 0, 0, 0, 0, 0, 0, 0, 0, 0, 0, 0, 0, 0, 0, 0, 0, 0, 0, 0, 0, 0, 0, 0, 0, 0, 0, 0, 0, 0, 0, 0, 0, 0, 0, 0, 0, 0, 0, 0, 0, 0, 0, 0, 0, 0, 0, 0, 0, 0, 0, 0, 0, 0, 0, 0, 0, 0, 0, 0, 0, 0, 0, 0, 0, 0, 0, 0, 0, 0, 0, 0, 0, 0, 0, 0, 0, 0, 0, 0, 0, 0, 0, 0, 0, 0, 0, 0, 0, 0, 0, 0, 0, 0, 0, 0, 0, 0, 0, 0, 0, 0, 0, 0, 0, 0, 0, 0, 0, 0, 0, 0, 0, 0, 0, 0, 0, 0, 0, 0, 0, 0, 0, 0, 0, 0, 0, 0, 0, 0, 0, 0, 0, 0, 0, 0, 0, 0, 0, 0, 0, 0, 0, 0, 0, 0, 0, 0, 0, 0, 0, 0, 0, 0, 0, 0, 0, 0, 0, 0, 0, 0, 0, 0, 0, 0, 0, 0, 0, 0, 0, 0, 0, 0, 0, 0, 0, 0, 0, 0, 0, 0, 0, 0, 0, 0, 0, 0, 0, 0, 0, 0, 0, 0, 0, 0, 0, 0, 0, 0, 0, 0, 0, 0, 0, 0, 0, 0, 0, 0, 0, 0, 0, 0, 0, 0, 0, 0, 0, 0, 0, 0, 0, 0, 0, 0, 0, 0, 0, 0, 0, 0, 0, 0, 0, 0, 0, 0, 0, 0, 0, 0, 0, 0, 0, 0, 0, 0, 0, 0, 0, 0, 0, 0, 0, 0, 0, 0, 0, 0, 0, 0, 0, 0, 0, 0, 0, 0, 0, 0, 0, 0, 0, 0, 0, 0, 0, 0, 0, 0, 0, 0, 0, 0, 0, 0, 0, 0, 0, 0, 0, 0, 0, 0, 0, 0, 0, 0, 0, 0, 0, 0, 0, 0, 0, 0, 0, 0, 0, 0, 0, 0, 0, 0, 0, 0, 0, 0, 0, 0, 0, 0, 0, 0, 0]	[0, 0, 0, 0, 1, 0, 0, 0, 0, 0, 0, 0, 0, 0, 0, 0, 0, 0, 0, 0, 0, 0, 0, 0, 0, 0, 0, 0, 0, 0, 0, 0, 0, 0, 0, 0, 0, 0, 0, 0, 0, 0, 0, 0, 0, 0, 0, 0, 0, 0, 0, 0, 0, 0, 0, 0, 0, 0, 0, 0, 0, 0, 0, 0, 0, 0, 0, 0, 0, 0, 0, 0, 0, 0, 0, 0, 0, 0, 0, 0, 0, 0, 0, 0, 0, 0, 0, 0, 0, 0, 0, 0, 0, 0, 0, 0, 0, 0, 1, 0, 0, 0, 0, 0, 0, 0, 1, 0, 0, 0, 0, 0, 0, 0, 0, 0, 0, 0, 0, 0, 0, 0, 0, 0, 0, 0, 0, 0, 0, 0, 0, 0, 0, 0, 0, 0, 0, 0, 0, 0, 0, 0, 0, 0, 0, 1, 0, 0, 0, 0, 0, 0, 1, 0, 0, 0, 0, 0, 0, 0, 0, 0, 0, 0, 0, 0, 0, 0, 0, 0, 0, 0, 0, 0, 0, 0, 0, 0, 0, 0, 0, 0, 0, 0, 0, 0, 0, 0, 0, 0, 0, 0, 0, 0, 0, 0, 0, 0, 0, 0, 0, 0, 0, 0, 0, 0, 0, 0, 0, 0, 0, 0, 0, 1, 0, 0, 0, 0, 0, 0, 0, 0, 0, 0, 0, 0, 0, 0, 0, 0, 0, 0, 0, 0, 0, 0, 0, 0, 0, 0, 0, 0, 0, 0, 0, 0, 0, 0, 0, 0, 0, 0, 0, 0, 0, 0, 0, 0, 0, 0, 0, 0, 0, 0, 0, 0, 0, 0, 0, 0, 0, 0, 0, 0, 0, 0, 0, 0, 0, 0, 0, 0, 0, 0, 0, 0, 0, 0, 0, 0, 0, 0, 0, 0, 0, 0, 0, 0, 1, 0, 0, 0, 0, 0, 0, 0, 0, 0, 0, 0, 0, 0, 0, 0, 0, 0, 0, 0, 0, 0, 0, 0, 0, 0, 0, 0, 0, 0, 1, 0, 0, 0, 0, 0, 0, 0, 0, 0, 0, 0, 0, 0, 0, 0]	[173, 27370, 52087, 364520, 365281, 712273, 57397, 6005, 554892, 7714, 373970, 95929, 88815, 2262, 47447, 6579, 16592, 1354, 360723, 115, 3012, 1795, 12506, 469763, 1219, 8788, 1278, 56432, 77128, 685193, 224263, 2217, 789, 165474, 97, 22528, 675138, 453579, 33664, 3599, 422253, 1712, 7065, 418845, 151063, 313314, 675170, 6723, 54211, 365284, 721, 29890, 305519, 508755, 23093, 364141, 364693, 8516, 8917, 581843, 635, 255947, 27611, 78303, 62615, 558566, 17411, 577488, 230659, 75901, 16591, 37266, 16847, 139045, 445395, 365189, 1672366, 208749, 429737, 68396, 27111, 397074, 27610, 88797, 304903, 427379, 21716, 1051118, 46726, 88800, 1216, 27638, 1114, 27609, 21698, 20496, 111185, 139099, 34094, 27624, 485902, 51056, 56644, 21523, 6216, 155045, 70674, 27417, 178796, 77459, 36842, 140117, 390877, 10389, 444750, 394229, 150423, 1788, 27912, 381693, 365248, 7501, 31289, 246, 10358, 5970, 1370, 373985, 5528, 675244, 371655, 2203, 2046, 11674, 497011, 13758, 924, 570147, 6902, 8543, 27029, 67617, 443348, 14440, 16959, 20027, 17347, 7494, 27072, 2261, 468656, 81683, 19915, 6167, 27308, 49226, 598402, 419601, 29637, 446784, 68607, 3965, 15217, 192908, 143284, 368538, 371631, 8417, 2166, 6772, 146, 3183, 65415, 228121, 543, 54547, 26401, 29090, 16505, 17169, 3730, 8873, 16506, 430597, 83724, 34197, 150882, 378315, 27112, 77207, 27570, 38727, 11819, 1280, 16450, 1333, 241, 420985, 306485, 45838, 406787, 1615, 1369608, 27647, 389011, 54722, 116949, 27307, 419580, 460466, 421350, 996, 675195, 408842, 11715, 407549, 2223, 26465, 222203, 110803, 333157, 12428, 122170, 419596, 27278, 267163, 27576, 365538, 2327, 77474, 321707, 675152, 7736, 95909, 3859, 1279, 77085, 13928, 16581, 2045, 49842, 15958, 27341, 27028, 1153672, 421066, 5582, 33373, 27342, 410802, 51182, 480746, 605, 80965, 421332, 161281, 573, 306486, 77779, 27986, 333370, 403465, 334337, 27251, 583322, 38898, 453570, 33202, 27368, 6243, 119288, 15086, 11968, 583530, 27419, 78759, 467361, 171587, 27648, 14263, 16510, 8062, 557741, 139286, 33667, 28119, 27385, 520664, 6968, 255477, 558106, 453520, 60319, 147981, 1785, 99389, 11143, 65494, 189203, 88100, 16485, 43354, 60401, 21459, 196215, 88739, 27629, 32869, 371745, 255904, 16391, 34234, 325239, 371546, 371561, 79047, 92412, 1325, 4941, 686036, 27190, 33986, 394206, 138562, 248669, 11002, 27347, 6643, 394165, 2080, 16308, 17224, 419598, 33055, 1125, 27340, 1241099, 111871, 364745, 405366, 430642, 157330, 1223, 112655]	[173, 27370, 364520, 365281, 712273]	[0, 0, 0, 0, 0, 0, 1, 1, 1, 1, 1, 1, 1, 1, 1, 1, 1, 1, 1, 1, 1, 1, 1, 1, 1, 1, 1, 1, 1, 1, 1, 1, 1, 1, 1, 1, 1, 1, 1, 1, 1, 1, 1, 1, 1, 1, 1, 1, 1, 1, 1, 1, 1, 1, 1, 1, 1, 1, 1, 1, 1, 1, 1, 1, 1, 1, 1, 1, 1, 1, 1, 1, 1, 1, 1, 1, 1, 1, 1, 1, 1, 1, 1, 1, 1, 1, 1, 1, 1, 1, 1, 1, 1, 1, 1, 1, 1, 1, 1, 1, 1, 1, 1, 1, 1, 1, 1, 1, 1, 1, 1, 1, 1, 1, 1, 1, 1, 1, 1, 1, 1, 1, 1, 1, 1, 1, 1, 1, 1, 1, 1, 1, 1, 1, 1, 1, 1, 1, 1, 1, 1, 1, 1, 1, 1, 1, 1, 1, 1, 1, 1, 1, 1, 1, 1, 1, 1, 1, 1, 1, 1, 1, 1, 1, 1, 1, 1, 1, 1, 1, 1, 1, 1, 1, 1, 1, 1, 1, 1, 1, 1, 1, 1, 1, 1, 1, 1, 1, 1, 1, 1, 1, 1, 1, 1, 1, 1, 1, 1, 1, 1, 1, 1, 1, 1, 1, 1, 1, 1, 1, 1, 1, 1, 1, 1, 1, 1, 1, 1, 1, 1, 1, 1, 1, 1, 1, 1, 1, 1, 1, 1, 1, 1, 1, 1, 1, 1, 1, 1, 1, 1, 1, 1, 1, 1, 1, 1, 1, 1, 1, 1, 1, 1, 1, 1, 1, 1, 1, 1, 1, 1, 1, 1, 1, 1, 1, 1, 1, 1, 1, 1, 1, 1, 1, 1, 1, 1, 1, 1, 1, 1, 1, 1, 1, 1, 1, 1, 1, 1, 1, 1, 1, 1, 1, 1, 1, 1, 1, 1, 1, 1, 1, 1, 1, 1, 1, 1, 1, 1, 1, 1, 1, 1, 1, 1, 1, 1, 1, 1, 1, 1, 1, 1, 1, 1, 1, 1, 1, 1, 1, 1, 1, 1, 1, 1, 1, 1, 1, 1, 1, 1, 1, 1, 1]	0.2461165710929389	56.0	Androgen Receptor	SINGLE PROTEIN	Homo sapiens	Homo sapiens	0.2	0.023255813953488372	0.9880952380952381	0.18095238095238098	0.17674418604651165
P10275	344	6	0.16666666666666666	338	0.01183431952662722	5.0	339.0	BLOOD URINE PRESENT	14.083333333333336	0.08469636378404582	[1, 1, 0, 1, 1, 1, 0, 0, 0, 0, 0, 0, 0, 0, 0, 0, 0, 0, 0, 0, 0, 0, 0, 0, 0, 0, 0, 0, 0, 0, 0, 0, 0, 0, 0, 0, 0, 0, 0, 0, 0, 0, 0, 0, 0, 0, 0, 0, 0, 0, 0, 0, 0, 0, 0, 0, 0, 0, 0, 0, 0, 0, 0, 0, 0, 0, 0, 0, 0, 0, 0, 0, 0, 0, 0, 0, 0, 0, 0, 0, 0, 0, 0, 0, 0, 0, 0, 0, 0, 0, 0, 0, 0, 0, 0, 0, 0, 0, 0, 0, 0, 0, 0, 0, 0, 0, 0, 0, 0, 0, 0, 0, 0, 0, 0, 0, 0, 0, 0, 0, 0, 0, 0, 0, 0, 0, 0, 0, 0, 0, 0, 0, 0, 0, 0, 0, 0, 0, 0, 0, 0, 0, 0, 0, 0, 0, 0, 0, 0, 0, 0, 0, 0, 0, 0, 0, 0, 0, 0, 0, 0, 0, 0, 0, 0, 0, 0, 0, 0, 0, 0, 0, 0, 0, 0, 0, 0, 0, 0, 0, 0, 0, 0, 0, 0, 0, 0, 0, 0, 0, 0, 0, 0, 0, 0, 0, 0, 0, 0, 0, 0, 0, 0, 0, 0, 0, 0, 0, 0, 0, 0, 0, 0, 0, 0, 0, 0, 0, 0, 0, 0, 0, 0, 0, 0, 0, 0, 0, 0, 0, 0, 0, 0, 0, 0, 0, 0, 0, 0, 0, 0, 0, 0, 0, 0, 0, 0, 0, 0, 0, 0, 0, 0, 0, 0, 0, 0, 0, 0, 0, 0, 0, 0, 0, 0, 0, 0, 0, 0, 0, 0, 0, 0, 0, 0, 0, 0, 0, 0, 0, 0, 0, 0, 0, 0, 0, 0, 0, 0, 0, 0, 0, 0, 0, 0, 0, 0, 0, 0, 0, 0, 0, 0, 0, 0, 0, 0, 0, 0, 0, 0, 0, 0, 0, 0, 0, 0, 0, 0, 0, 0, 0, 0, 0, 0, 0, 0, 0, 0, 0, 0, 0, 0, 0, 0, 0, 0, 0, 0, 0, 0, 0, 0, 0]	[0, 0, 0, 1, 0, 0, 0, 0, 0, 0, 0, 0, 0, 0, 0, 0, 0, 0, 0, 0, 0, 0, 0, 0, 0, 0, 0, 0, 0, 0, 0, 0, 0, 0, 0, 0, 0, 0, 0, 0, 0, 0, 0, 0, 0, 0, 0, 0, 0, 0, 0, 0, 0, 0, 0, 0, 0, 0, 0, 0, 0, 0, 0, 0, 0, 0, 0, 0, 0, 0, 0, 0, 0, 0, 0, 0, 0, 0, 0, 0, 0, 0, 0, 1, 0, 0, 0, 0, 0, 0, 0, 0, 0, 0, 0, 0, 0, 0, 0, 0, 0, 0, 0, 0, 0, 0, 0, 0, 0, 0, 0, 0, 0, 0, 0, 0, 0, 0, 0, 0, 0, 0, 1, 0, 0, 0, 0, 0, 0, 0, 0, 0, 0, 0, 0, 0, 1, 0, 0, 0, 0, 0, 0, 0, 0, 0, 0, 0, 0, 0, 0, 0, 0, 0, 0, 0, 0, 0, 0, 0, 0, 0, 0, 0, 0, 0, 0, 0, 0, 0, 0, 0, 0, 0, 0, 0, 0, 0, 0, 0, 0, 0, 0, 0, 0, 0, 0, 0, 0, 0, 0, 0, 0, 0, 0, 0, 0, 0, 0, 0, 0, 0, 0, 0, 0, 0, 0, 0, 0, 0, 0, 0, 0, 0, 0, 0, 0, 0, 0, 0, 0, 0, 0, 0, 0, 0, 0, 0, 0, 0, 0, 0, 0, 0, 0, 0, 0, 0, 0, 0, 0, 0, 0, 0, 0, 0, 0, 0, 1, 0, 0, 0, 0, 0, 0, 0, 0, 0, 0, 0, 0, 0, 0, 0, 0, 0, 0, 0, 0, 0, 0, 0, 0, 0, 0, 0, 0, 0, 0, 0, 0, 0, 0, 0, 0, 0, 0, 0, 0, 0, 0, 0, 0, 0, 0, 0, 0, 0, 0, 0, 0, 0, 0, 0, 0, 0, 0, 0, 0, 0, 0, 0, 0, 0, 0, 0, 0, 0, 0, 0, 0, 0, 0, 0, 0, 0, 0, 0, 0, 0, 0, 0, 0, 0, 0, 0, 0, 0, 0, 0, 0, 0, 0, 1]	[173, 27370, 52087, 364520, 365281, 712273, 57397, 6005, 554892, 7714, 373970, 95929, 88815, 2262, 47447, 6579, 16592, 1354, 360723, 115, 3012, 1795, 12506, 469763, 1219, 8788, 1278, 56432, 77128, 685193, 224263, 2217, 789, 165474, 97, 22528, 675138, 453579, 33664, 3599, 422253, 1712, 7065, 418845, 151063, 313314, 675170, 6723, 54211, 365284, 721, 29890, 305519, 508755, 23093, 364141, 364693, 8516, 8917, 581843, 635, 255947, 27611, 78303, 62615, 558566, 17411, 577488, 230659, 75901, 16591, 37266, 16847, 139045, 445395, 365189, 1672366, 208749, 429737, 68396, 27111, 397074, 27610, 88797, 304903, 427379, 21716, 1051118, 46726, 88800, 1216, 27638, 1114, 27609, 21698, 20496, 111185, 139099, 34094, 27624, 485902, 51056, 56644, 21523, 6216, 155045, 70674, 27417, 178796, 77459, 36842, 140117, 390877, 10389, 444750, 394229, 150423, 1788, 27912, 381693, 365248, 7501, 31289, 246, 10358, 5970, 1370, 373985, 5528, 675244, 371655, 2203, 2046, 11674, 497011, 13758, 924, 570147, 6902, 8543, 27029, 67617, 443348, 14440, 16959, 20027, 17347, 7494, 27072, 2261, 468656, 81683, 19915, 6167, 27308, 49226, 598402, 419601, 29637, 446784, 68607, 3965, 15217, 192908, 143284, 368538, 371631, 8417, 2166, 6772, 146, 3183, 65415, 228121, 543, 54547, 26401, 29090, 16505, 17169, 3730, 8873, 16506, 430597, 83724, 34197, 150882, 378315, 27112, 77207, 27570, 38727, 11819, 1280, 16450, 1333, 241, 420985, 306485, 45838, 406787, 1615, 1369608, 27647, 389011, 54722, 116949, 27307, 419580, 460466, 421350, 996, 675195, 408842, 11715, 407549, 2223, 26465, 222203, 110803, 333157, 12428, 122170, 419596, 27278, 267163, 27576, 365538, 2327, 77474, 321707, 675152, 7736, 95909, 3859, 1279, 77085, 13928, 16581, 2045, 49842, 15958, 27341, 27028, 1153672, 421066, 5582, 33373, 27342, 410802, 51182, 480746, 605, 80965, 421332, 161281, 573, 306486, 77779, 27986, 333370, 403465, 334337, 27251, 583322, 38898, 453570, 33202, 27368, 6243, 119288, 15086, 11968, 583530, 27419, 78759, 467361, 171587, 27648, 14263, 16510, 8062, 557741, 139286, 33667, 28119, 27385, 520664, 6968, 255477, 558106, 453520, 60319, 147981, 1785, 99389, 11143, 65494, 189203, 88100, 16485, 43354, 60401, 21459, 196215, 88739, 27629, 32869, 371745, 255904, 16391, 34234, 325239, 371546, 371561, 79047, 92412, 1325, 4941, 686036, 27190, 33986, 394206, 138562, 248669, 11002, 27347, 6643, 394165, 2080, 16308, 17224, 419598, 33055, 1125, 27340, 1241099, 111871, 364745, 405366, 430642, 157330, 1223, 112655]	[173, 27370, 364520, 365281, 712273]	[0, 0, 0, 0, 0, 0, 1, 1, 1, 1, 1, 1, 1, 1, 1, 1, 1, 1, 1, 1, 1, 1, 1, 1, 1, 1, 1, 1, 1, 1, 1, 1, 1, 1, 1, 1, 1, 1, 1, 1, 1, 1, 1, 1, 1, 1, 1, 1, 1, 1, 1, 1, 1, 1, 1, 1, 1, 1, 1, 1, 1, 1, 1, 1, 1, 1, 1, 1, 1, 1, 1, 1, 1, 1, 1, 1, 1, 1, 1, 1, 1, 1, 1, 1, 1, 1, 1, 1, 1, 1, 1, 1, 1, 1, 1, 1, 1, 1, 1, 1, 1, 1, 1, 1, 1, 1, 1, 1, 1, 1, 1, 1, 1, 1, 1, 1, 1, 1, 1, 1, 1, 1, 1, 1, 1, 1, 1, 1, 1, 1, 1, 1, 1, 1, 1, 1, 1, 1, 1, 1, 1, 1, 1, 1, 1, 1, 1, 1, 1, 1, 1, 1, 1, 1, 1, 1, 1, 1, 1, 1, 1, 1, 1, 1, 1, 1, 1, 1, 1, 1, 1, 1, 1, 1, 1, 1, 1, 1, 1, 1, 1, 1, 1, 1, 1, 1, 1, 1, 1, 1, 1, 1, 1, 1, 1, 1, 1, 1, 1, 1, 1, 1, 1, 1, 1, 1, 1, 1, 1, 1, 1, 1, 1, 1, 1, 1, 1, 1, 1, 1, 1, 1, 1, 1, 1, 1, 1, 1, 1, 1, 1, 1, 1, 1, 1, 1, 1, 1, 1, 1, 1, 1, 1, 1, 1, 1, 1, 1, 1, 1, 1, 1, 1, 1, 1, 1, 1, 1, 1, 1, 1, 1, 1, 1, 1, 1, 1, 1, 1, 1, 1, 1, 1, 1, 1, 1, 1, 1, 1, 1, 1, 1, 1, 1, 1, 1, 1, 1, 1, 1, 1, 1, 1, 1, 1, 1, 1, 1, 1, 1, 1, 1, 1, 1, 1, 1, 1, 1, 1, 1, 1, 1, 1, 1, 1, 1, 1, 1, 1, 1, 1, 1, 1, 1, 1, 1, 1, 1, 1, 1, 1, 1, 1, 1, 1, 1, 1, 1, 1, 1, 1, 1, 1, 1]	0.2461165710929389	56.0	Androgen Receptor	SINGLE PROTEIN	Homo sapiens	Homo sapiens	0.2	0.01744186046511628	0.9881656804733728	0.18579881656804736	0.18255813953488373
P10275	344	11	0.09090909090909093	333	0.012012012012012012	5.0	339.0	MOOD SWINGS	7.5681818181818175	0.15080352234076624	[1, 1, 0, 1, 1, 1, 0, 0, 0, 0, 0, 0, 0, 0, 0, 0, 0, 0, 0, 0, 0, 0, 0, 0, 0, 0, 0, 0, 0, 0, 0, 0, 0, 0, 0, 0, 0, 0, 0, 0, 0, 0, 0, 0, 0, 0, 0, 0, 0, 0, 0, 0, 0, 0, 0, 0, 0, 0, 0, 0, 0, 0, 0, 0, 0, 0, 0, 0, 0, 0, 0, 0, 0, 0, 0, 0, 0, 0, 0, 0, 0, 0, 0, 0, 0, 0, 0, 0, 0, 0, 0, 0, 0, 0, 0, 0, 0, 0, 0, 0, 0, 0, 0, 0, 0, 0, 0, 0, 0, 0, 0, 0, 0, 0, 0, 0, 0, 0, 0, 0, 0, 0, 0, 0, 0, 0, 0, 0, 0, 0, 0, 0, 0, 0, 0, 0, 0, 0, 0, 0, 0, 0, 0, 0, 0, 0, 0, 0, 0, 0, 0, 0, 0, 0, 0, 0, 0, 0, 0, 0, 0, 0, 0, 0, 0, 0, 0, 0, 0, 0, 0, 0, 0, 0, 0, 0, 0, 0, 0, 0, 0, 0, 0, 0, 0, 0, 0, 0, 0, 0, 0, 0, 0, 0, 0, 0, 0, 0, 0, 0, 0, 0, 0, 0, 0, 0, 0, 0, 0, 0, 0, 0, 0, 0, 0, 0, 0, 0, 0, 0, 0, 0, 0, 0, 0, 0, 0, 0, 0, 0, 0, 0, 0, 0, 0, 0, 0, 0, 0, 0, 0, 0, 0, 0, 0, 0, 0, 0, 0, 0, 0, 0, 0, 0, 0, 0, 0, 0, 0, 0, 0, 0, 0, 0, 0, 0, 0, 0, 0, 0, 0, 0, 0, 0, 0, 0, 0, 0, 0, 0, 0, 0, 0, 0, 0, 0, 0, 0, 0, 0, 0, 0, 0, 0, 0, 0, 0, 0, 0, 0, 0, 0, 0, 0, 0, 0, 0, 0, 0, 0, 0, 0, 0, 0, 0, 0, 0, 0, 0, 0, 0, 0, 0, 0, 0, 0, 0, 0, 0, 0, 0, 0, 0, 0, 0, 0, 0, 0, 0, 0, 0, 0, 0, 0]	[0, 0, 0, 1, 0, 0, 0, 0, 0, 0, 0, 0, 1, 0, 1, 0, 0, 0, 0, 0, 0, 0, 0, 0, 0, 0, 0, 0, 0, 0, 0, 0, 0, 0, 0, 0, 0, 0, 0, 0, 0, 0, 0, 0, 0, 0, 0, 0, 0, 0, 0, 0, 0, 0, 0, 0, 0, 0, 0, 0, 0, 0, 0, 0, 0, 0, 0, 0, 0, 0, 0, 0, 0, 0, 0, 0, 0, 0, 0, 0, 0, 0, 0, 0, 0, 1, 0, 0, 0, 0, 0, 0, 0, 0, 0, 0, 0, 0, 0, 0, 0, 0, 0, 0, 0, 0, 0, 0, 0, 0, 0, 0, 0, 0, 0, 0, 0, 0, 0, 0, 0, 0, 0, 0, 0, 0, 0, 0, 0, 0, 0, 0, 0, 0, 0, 0, 1, 1, 0, 0, 0, 0, 0, 0, 0, 0, 0, 0, 0, 0, 0, 0, 0, 0, 0, 0, 0, 0, 0, 0, 0, 0, 0, 0, 0, 0, 0, 0, 0, 0, 0, 0, 0, 0, 0, 0, 0, 0, 0, 0, 0, 0, 0, 0, 0, 0, 0, 0, 0, 0, 0, 0, 0, 0, 0, 0, 0, 0, 0, 0, 0, 1, 0, 0, 0, 0, 0, 0, 0, 0, 0, 0, 0, 0, 0, 0, 0, 0, 0, 0, 0, 0, 0, 0, 0, 0, 0, 0, 0, 0, 0, 0, 0, 0, 0, 0, 0, 1, 0, 0, 0, 0, 0, 0, 0, 0, 0, 0, 0, 1, 0, 0, 0, 0, 0, 0, 0, 0, 0, 0, 0, 0, 0, 0, 0, 0, 0, 0, 0, 0, 0, 0, 0, 0, 0, 0, 0, 0, 0, 0, 0, 0, 0, 0, 0, 0, 0, 0, 0, 0, 0, 0, 0, 0, 0, 0, 0, 0, 0, 0, 0, 0, 1, 0, 0, 0, 0, 0, 0, 0, 0, 0, 0, 0, 0, 0, 0, 0, 0, 0, 0, 0, 0, 0, 0, 0, 0, 1, 0, 0, 0, 0, 0, 0, 0, 0, 0, 0, 0, 0, 0, 0, 0, 0]	[173, 27370, 52087, 364520, 365281, 712273, 57397, 6005, 554892, 7714, 373970, 95929, 88815, 2262, 47447, 6579, 16592, 1354, 360723, 115, 3012, 1795, 12506, 469763, 1219, 8788, 1278, 56432, 77128, 685193, 224263, 2217, 789, 165474, 97, 22528, 675138, 453579, 33664, 3599, 422253, 1712, 7065, 418845, 151063, 313314, 675170, 6723, 54211, 365284, 721, 29890, 305519, 508755, 23093, 364141, 364693, 8516, 8917, 581843, 635, 255947, 27611, 78303, 62615, 558566, 17411, 577488, 230659, 75901, 16591, 37266, 16847, 139045, 445395, 365189, 1672366, 208749, 429737, 68396, 27111, 397074, 27610, 88797, 304903, 427379, 21716, 1051118, 46726, 88800, 1216, 27638, 1114, 27609, 21698, 20496, 111185, 139099, 34094, 27624, 485902, 51056, 56644, 21523, 6216, 155045, 70674, 27417, 178796, 77459, 36842, 140117, 390877, 10389, 444750, 394229, 150423, 1788, 27912, 381693, 365248, 7501, 31289, 246, 10358, 5970, 1370, 373985, 5528, 675244, 371655, 2203, 2046, 11674, 497011, 13758, 924, 570147, 6902, 8543, 27029, 67617, 443348, 14440, 16959, 20027, 17347, 7494, 27072, 2261, 468656, 81683, 19915, 6167, 27308, 49226, 598402, 419601, 29637, 446784, 68607, 3965, 15217, 192908, 143284, 368538, 371631, 8417, 2166, 6772, 146, 3183, 65415, 228121, 543, 54547, 26401, 29090, 16505, 17169, 3730, 8873, 16506, 430597, 83724, 34197, 150882, 378315, 27112, 77207, 27570, 38727, 11819, 1280, 16450, 1333, 241, 420985, 306485, 45838, 406787, 1615, 1369608, 27647, 389011, 54722, 116949, 27307, 419580, 460466, 421350, 996, 675195, 408842, 11715, 407549, 2223, 26465, 222203, 110803, 333157, 12428, 122170, 419596, 27278, 267163, 27576, 365538, 2327, 77474, 321707, 675152, 7736, 95909, 3859, 1279, 77085, 13928, 16581, 2045, 49842, 15958, 27341, 27028, 1153672, 421066, 5582, 33373, 27342, 410802, 51182, 480746, 605, 80965, 421332, 161281, 573, 306486, 77779, 27986, 333370, 403465, 334337, 27251, 583322, 38898, 453570, 33202, 27368, 6243, 119288, 15086, 11968, 583530, 27419, 78759, 467361, 171587, 27648, 14263, 16510, 8062, 557741, 139286, 33667, 28119, 27385, 520664, 6968, 255477, 558106, 453520, 60319, 147981, 1785, 99389, 11143, 65494, 189203, 88100, 16485, 43354, 60401, 21459, 196215, 88739, 27629, 32869, 371745, 255904, 16391, 34234, 325239, 371546, 371561, 79047, 92412, 1325, 4941, 686036, 27190, 33986, 394206, 138562, 248669, 11002, 27347, 6643, 394165, 2080, 16308, 17224, 419598, 33055, 1125, 27340, 1241099, 111871, 364745, 405366, 430642, 157330, 1223, 112655]	[173, 27370, 364520, 365281, 712273]	[0, 0, 0, 0, 0, 0, 1, 1, 1, 1, 1, 1, 1, 1, 1, 1, 1, 1, 1, 1, 1, 1, 1, 1, 1, 1, 1, 1, 1, 1, 1, 1, 1, 1, 1, 1, 1, 1, 1, 1, 1, 1, 1, 1, 1, 1, 1, 1, 1, 1, 1, 1, 1, 1, 1, 1, 1, 1, 1, 1, 1, 1, 1, 1, 1, 1, 1, 1, 1, 1, 1, 1, 1, 1, 1, 1, 1, 1, 1, 1, 1, 1, 1, 1, 1, 1, 1, 1, 1, 1, 1, 1, 1, 1, 1, 1, 1, 1, 1, 1, 1, 1, 1, 1, 1, 1, 1, 1, 1, 1, 1, 1, 1, 1, 1, 1, 1, 1, 1, 1, 1, 1, 1, 1, 1, 1, 1, 1, 1, 1, 1, 1, 1, 1, 1, 1, 1, 1, 1, 1, 1, 1, 1, 1, 1, 1, 1, 1, 1, 1, 1, 1, 1, 1, 1, 1, 1, 1, 1, 1, 1, 1, 1, 1, 1, 1, 1, 1, 1, 1, 1, 1, 1, 1, 1, 1, 1, 1, 1, 1, 1, 1, 1, 1, 1, 1, 1, 1, 1, 1, 1, 1, 1, 1, 1, 1, 1, 1, 1, 1, 1, 1, 1, 1, 1, 1, 1, 1, 1, 1, 1, 1, 1, 1, 1, 1, 1, 1, 1, 1, 1, 1, 1, 1, 1, 1, 1, 1, 1, 1, 1, 1, 1, 1, 1, 1, 1, 1, 1, 1, 1, 1, 1, 1, 1, 1, 1, 1, 1, 1, 1, 1, 1, 1, 1, 1, 1, 1, 1, 1, 1, 1, 1, 1, 1, 1, 1, 1, 1, 1, 1, 1, 1, 1, 1, 1, 1, 1, 1, 1, 1, 1, 1, 1, 1, 1, 1, 1, 1, 1, 1, 1, 1, 1, 1, 1, 1, 1, 1, 1, 1, 1, 1, 1, 1, 1, 1, 1, 1, 1, 1, 1, 1, 1, 1, 1, 1, 1, 1, 1, 1, 1, 1, 1, 1, 1, 1, 1, 1, 1, 1, 1, 1, 1, 1, 1, 1, 1, 1, 1, 1, 1, 1, 1]	0.2461165710929389	56.0	Androgen Receptor	SINGLE PROTEIN	Homo sapiens	Homo sapiens	0.2	0.03197674418604651	0.987987987987988	0.1735735735735736	0.1680232558139535
P10275	344	6	0.16666666666666666	338	0.01183431952662722	5.0	339.0	ATYPICAL MYCOBACTERIAL INFECTION	14.083333333333336	0.08469636378404582	[1, 1, 0, 1, 1, 1, 0, 0, 0, 0, 0, 0, 0, 0, 0, 0, 0, 0, 0, 0, 0, 0, 0, 0, 0, 0, 0, 0, 0, 0, 0, 0, 0, 0, 0, 0, 0, 0, 0, 0, 0, 0, 0, 0, 0, 0, 0, 0, 0, 0, 0, 0, 0, 0, 0, 0, 0, 0, 0, 0, 0, 0, 0, 0, 0, 0, 0, 0, 0, 0, 0, 0, 0, 0, 0, 0, 0, 0, 0, 0, 0, 0, 0, 0, 0, 0, 0, 0, 0, 0, 0, 0, 0, 0, 0, 0, 0, 0, 0, 0, 0, 0, 0, 0, 0, 0, 0, 0, 0, 0, 0, 0, 0, 0, 0, 0, 0, 0, 0, 0, 0, 0, 0, 0, 0, 0, 0, 0, 0, 0, 0, 0, 0, 0, 0, 0, 0, 0, 0, 0, 0, 0, 0, 0, 0, 0, 0, 0, 0, 0, 0, 0, 0, 0, 0, 0, 0, 0, 0, 0, 0, 0, 0, 0, 0, 0, 0, 0, 0, 0, 0, 0, 0, 0, 0, 0, 0, 0, 0, 0, 0, 0, 0, 0, 0, 0, 0, 0, 0, 0, 0, 0, 0, 0, 0, 0, 0, 0, 0, 0, 0, 0, 0, 0, 0, 0, 0, 0, 0, 0, 0, 0, 0, 0, 0, 0, 0, 0, 0, 0, 0, 0, 0, 0, 0, 0, 0, 0, 0, 0, 0, 0, 0, 0, 0, 0, 0, 0, 0, 0, 0, 0, 0, 0, 0, 0, 0, 0, 0, 0, 0, 0, 0, 0, 0, 0, 0, 0, 0, 0, 0, 0, 0, 0, 0, 0, 0, 0, 0, 0, 0, 0, 0, 0, 0, 0, 0, 0, 0, 0, 0, 0, 0, 0, 0, 0, 0, 0, 0, 0, 0, 0, 0, 0, 0, 0, 0, 0, 0, 0, 0, 0, 0, 0, 0, 0, 0, 0, 0, 0, 0, 0, 0, 0, 0, 0, 0, 0, 0, 0, 0, 0, 0, 0, 0, 0, 0, 0, 0, 0, 0, 0, 0, 0, 0, 0, 0, 0, 0, 0, 0, 0, 0, 0]	[0, 1, 0, 0, 0, 0, 0, 0, 0, 0, 0, 0, 0, 0, 0, 0, 0, 0, 0, 0, 0, 0, 0, 0, 0, 0, 0, 0, 0, 0, 0, 0, 0, 0, 0, 0, 0, 0, 0, 0, 0, 0, 0, 0, 0, 0, 0, 0, 0, 0, 0, 0, 0, 0, 0, 0, 0, 0, 0, 0, 0, 0, 0, 1, 0, 0, 0, 0, 0, 0, 0, 0, 0, 0, 0, 1, 0, 0, 0, 0, 0, 0, 0, 0, 0, 0, 0, 0, 0, 0, 0, 0, 0, 0, 0, 0, 0, 0, 0, 0, 0, 0, 0, 0, 0, 0, 0, 0, 0, 0, 0, 0, 0, 0, 0, 0, 0, 0, 0, 0, 0, 0, 0, 0, 0, 0, 0, 0, 0, 0, 0, 0, 0, 0, 0, 0, 0, 0, 0, 0, 0, 1, 0, 0, 0, 0, 0, 0, 0, 0, 0, 0, 0, 0, 0, 0, 0, 0, 0, 0, 0, 0, 0, 0, 0, 0, 0, 0, 0, 0, 0, 0, 0, 0, 0, 0, 0, 0, 0, 0, 0, 0, 0, 0, 0, 0, 0, 0, 0, 0, 0, 0, 0, 0, 0, 0, 0, 0, 0, 0, 0, 0, 0, 0, 0, 0, 0, 0, 0, 0, 0, 0, 0, 0, 0, 0, 0, 0, 0, 0, 0, 1, 0, 0, 0, 0, 0, 0, 0, 0, 0, 0, 0, 0, 0, 0, 0, 0, 0, 0, 0, 0, 0, 0, 0, 0, 0, 0, 0, 0, 0, 0, 0, 0, 0, 0, 0, 0, 0, 0, 0, 0, 0, 0, 0, 0, 0, 0, 0, 0, 0, 0, 0, 0, 0, 0, 0, 0, 0, 0, 0, 0, 0, 0, 0, 0, 0, 0, 0, 0, 0, 0, 0, 0, 0, 0, 0, 0, 0, 1, 0, 0, 0, 0, 0, 0, 0, 0, 0, 0, 0, 0, 0, 0, 0, 0, 0, 0, 0, 0, 0, 0, 0, 0, 0, 0, 0, 0, 0, 0, 0, 0, 0, 0, 0, 0, 0, 0, 0, 0, 0, 0, 0, 0]	[173, 27370, 52087, 364520, 365281, 712273, 57397, 6005, 554892, 7714, 373970, 95929, 88815, 2262, 47447, 6579, 16592, 1354, 360723, 115, 3012, 1795, 12506, 469763, 1219, 8788, 1278, 56432, 77128, 685193, 224263, 2217, 789, 165474, 97, 22528, 675138, 453579, 33664, 3599, 422253, 1712, 7065, 418845, 151063, 313314, 675170, 6723, 54211, 365284, 721, 29890, 305519, 508755, 23093, 364141, 364693, 8516, 8917, 581843, 635, 255947, 27611, 78303, 62615, 558566, 17411, 577488, 230659, 75901, 16591, 37266, 16847, 139045, 445395, 365189, 1672366, 208749, 429737, 68396, 27111, 397074, 27610, 88797, 304903, 427379, 21716, 1051118, 46726, 88800, 1216, 27638, 1114, 27609, 21698, 20496, 111185, 139099, 34094, 27624, 485902, 51056, 56644, 21523, 6216, 155045, 70674, 27417, 178796, 77459, 36842, 140117, 390877, 10389, 444750, 394229, 150423, 1788, 27912, 381693, 365248, 7501, 31289, 246, 10358, 5970, 1370, 373985, 5528, 675244, 371655, 2203, 2046, 11674, 497011, 13758, 924, 570147, 6902, 8543, 27029, 67617, 443348, 14440, 16959, 20027, 17347, 7494, 27072, 2261, 468656, 81683, 19915, 6167, 27308, 49226, 598402, 419601, 29637, 446784, 68607, 3965, 15217, 192908, 143284, 368538, 371631, 8417, 2166, 6772, 146, 3183, 65415, 228121, 543, 54547, 26401, 29090, 16505, 17169, 3730, 8873, 16506, 430597, 83724, 34197, 150882, 378315, 27112, 77207, 27570, 38727, 11819, 1280, 16450, 1333, 241, 420985, 306485, 45838, 406787, 1615, 1369608, 27647, 389011, 54722, 116949, 27307, 419580, 460466, 421350, 996, 675195, 408842, 11715, 407549, 2223, 26465, 222203, 110803, 333157, 12428, 122170, 419596, 27278, 267163, 27576, 365538, 2327, 77474, 321707, 675152, 7736, 95909, 3859, 1279, 77085, 13928, 16581, 2045, 49842, 15958, 27341, 27028, 1153672, 421066, 5582, 33373, 27342, 410802, 51182, 480746, 605, 80965, 421332, 161281, 573, 306486, 77779, 27986, 333370, 403465, 334337, 27251, 583322, 38898, 453570, 33202, 27368, 6243, 119288, 15086, 11968, 583530, 27419, 78759, 467361, 171587, 27648, 14263, 16510, 8062, 557741, 139286, 33667, 28119, 27385, 520664, 6968, 255477, 558106, 453520, 60319, 147981, 1785, 99389, 11143, 65494, 189203, 88100, 16485, 43354, 60401, 21459, 196215, 88739, 27629, 32869, 371745, 255904, 16391, 34234, 325239, 371546, 371561, 79047, 92412, 1325, 4941, 686036, 27190, 33986, 394206, 138562, 248669, 11002, 27347, 6643, 394165, 2080, 16308, 17224, 419598, 33055, 1125, 27340, 1241099, 111871, 364745, 405366, 430642, 157330, 1223, 112655]	[173, 27370, 364520, 365281, 712273]	[0, 0, 0, 0, 0, 0, 1, 1, 1, 1, 1, 1, 1, 1, 1, 1, 1, 1, 1, 1, 1, 1, 1, 1, 1, 1, 1, 1, 1, 1, 1, 1, 1, 1, 1, 1, 1, 1, 1, 1, 1, 1, 1, 1, 1, 1, 1, 1, 1, 1, 1, 1, 1, 1, 1, 1, 1, 1, 1, 1, 1, 1, 1, 1, 1, 1, 1, 1, 1, 1, 1, 1, 1, 1, 1, 1, 1, 1, 1, 1, 1, 1, 1, 1, 1, 1, 1, 1, 1, 1, 1, 1, 1, 1, 1, 1, 1, 1, 1, 1, 1, 1, 1, 1, 1, 1, 1, 1, 1, 1, 1, 1, 1, 1, 1, 1, 1, 1, 1, 1, 1, 1, 1, 1, 1, 1, 1, 1, 1, 1, 1, 1, 1, 1, 1, 1, 1, 1, 1, 1, 1, 1, 1, 1, 1, 1, 1, 1, 1, 1, 1, 1, 1, 1, 1, 1, 1, 1, 1, 1, 1, 1, 1, 1, 1, 1, 1, 1, 1, 1, 1, 1, 1, 1, 1, 1, 1, 1, 1, 1, 1, 1, 1, 1, 1, 1, 1, 1, 1, 1, 1, 1, 1, 1, 1, 1, 1, 1, 1, 1, 1, 1, 1, 1, 1, 1, 1, 1, 1, 1, 1, 1, 1, 1, 1, 1, 1, 1, 1, 1, 1, 1, 1, 1, 1, 1, 1, 1, 1, 1, 1, 1, 1, 1, 1, 1, 1, 1, 1, 1, 1, 1, 1, 1, 1, 1, 1, 1, 1, 1, 1, 1, 1, 1, 1, 1, 1, 1, 1, 1, 1, 1, 1, 1, 1, 1, 1, 1, 1, 1, 1, 1, 1, 1, 1, 1, 1, 1, 1, 1, 1, 1, 1, 1, 1, 1, 1, 1, 1, 1, 1, 1, 1, 1, 1, 1, 1, 1, 1, 1, 1, 1, 1, 1, 1, 1, 1, 1, 1, 1, 1, 1, 1, 1, 1, 1, 1, 1, 1, 1, 1, 1, 1, 1, 1, 1, 1, 1, 1, 1, 1, 1, 1, 1, 1, 1, 1, 1, 1, 1, 1, 1, 1, 1]	0.2461165710929389	56.0	Androgen Receptor	SINGLE PROTEIN	Homo sapiens	Homo sapiens	0.2	0.01744186046511628	0.9881656804733728	0.18579881656804736	0.18255813953488373
P10275	344	11	0.09090909090909093	333	0.012012012012012012	5.0	339.0	HYPERSOMNIA	7.5681818181818175	0.15080352234076624	[1, 1, 0, 1, 1, 1, 0, 0, 0, 0, 0, 0, 0, 0, 0, 0, 0, 0, 0, 0, 0, 0, 0, 0, 0, 0, 0, 0, 0, 0, 0, 0, 0, 0, 0, 0, 0, 0, 0, 0, 0, 0, 0, 0, 0, 0, 0, 0, 0, 0, 0, 0, 0, 0, 0, 0, 0, 0, 0, 0, 0, 0, 0, 0, 0, 0, 0, 0, 0, 0, 0, 0, 0, 0, 0, 0, 0, 0, 0, 0, 0, 0, 0, 0, 0, 0, 0, 0, 0, 0, 0, 0, 0, 0, 0, 0, 0, 0, 0, 0, 0, 0, 0, 0, 0, 0, 0, 0, 0, 0, 0, 0, 0, 0, 0, 0, 0, 0, 0, 0, 0, 0, 0, 0, 0, 0, 0, 0, 0, 0, 0, 0, 0, 0, 0, 0, 0, 0, 0, 0, 0, 0, 0, 0, 0, 0, 0, 0, 0, 0, 0, 0, 0, 0, 0, 0, 0, 0, 0, 0, 0, 0, 0, 0, 0, 0, 0, 0, 0, 0, 0, 0, 0, 0, 0, 0, 0, 0, 0, 0, 0, 0, 0, 0, 0, 0, 0, 0, 0, 0, 0, 0, 0, 0, 0, 0, 0, 0, 0, 0, 0, 0, 0, 0, 0, 0, 0, 0, 0, 0, 0, 0, 0, 0, 0, 0, 0, 0, 0, 0, 0, 0, 0, 0, 0, 0, 0, 0, 0, 0, 0, 0, 0, 0, 0, 0, 0, 0, 0, 0, 0, 0, 0, 0, 0, 0, 0, 0, 0, 0, 0, 0, 0, 0, 0, 0, 0, 0, 0, 0, 0, 0, 0, 0, 0, 0, 0, 0, 0, 0, 0, 0, 0, 0, 0, 0, 0, 0, 0, 0, 0, 0, 0, 0, 0, 0, 0, 0, 0, 0, 0, 0, 0, 0, 0, 0, 0, 0, 0, 0, 0, 0, 0, 0, 0, 0, 0, 0, 0, 0, 0, 0, 0, 0, 0, 0, 0, 0, 0, 0, 0, 0, 0, 0, 0, 0, 0, 0, 0, 0, 0, 0, 0, 0, 0, 0, 0, 0, 0, 0, 0, 0, 0, 0]	[0, 0, 0, 1, 0, 0, 0, 0, 0, 0, 0, 0, 0, 0, 0, 0, 0, 0, 0, 0, 0, 0, 0, 0, 0, 0, 0, 0, 0, 0, 0, 0, 0, 0, 0, 0, 0, 0, 0, 0, 0, 0, 0, 0, 0, 0, 0, 0, 0, 0, 0, 0, 0, 0, 0, 0, 0, 0, 0, 0, 0, 0, 0, 0, 0, 0, 0, 0, 0, 0, 0, 0, 0, 0, 0, 0, 0, 0, 0, 0, 0, 0, 0, 0, 0, 0, 0, 0, 0, 0, 0, 0, 0, 0, 0, 0, 0, 0, 0, 0, 0, 0, 0, 0, 0, 0, 0, 0, 0, 0, 0, 0, 0, 0, 0, 0, 0, 0, 0, 0, 0, 0, 0, 0, 0, 0, 0, 0, 0, 0, 0, 0, 0, 0, 0, 0, 0, 0, 0, 0, 0, 0, 0, 0, 0, 0, 0, 0, 0, 0, 0, 0, 0, 0, 0, 0, 0, 0, 0, 0, 0, 0, 0, 0, 0, 0, 0, 1, 0, 0, 0, 0, 0, 0, 0, 0, 0, 0, 0, 0, 0, 0, 0, 0, 0, 0, 0, 0, 0, 0, 1, 0, 0, 0, 0, 0, 0, 0, 0, 0, 0, 1, 0, 0, 0, 0, 0, 0, 0, 0, 0, 0, 0, 0, 0, 0, 0, 1, 0, 0, 0, 0, 0, 0, 0, 0, 0, 0, 0, 0, 0, 0, 0, 0, 0, 0, 0, 1, 0, 0, 0, 0, 0, 0, 0, 0, 0, 0, 0, 0, 0, 0, 0, 0, 0, 0, 0, 0, 0, 0, 0, 0, 0, 0, 0, 0, 0, 0, 0, 0, 0, 0, 0, 0, 0, 1, 0, 0, 0, 0, 0, 0, 0, 1, 0, 0, 0, 0, 0, 0, 0, 0, 0, 0, 0, 0, 0, 0, 0, 1, 0, 0, 1, 1, 0, 0, 0, 0, 0, 0, 0, 0, 0, 0, 0, 0, 0, 0, 0, 0, 0, 0, 0, 0, 0, 0, 0, 0, 0, 0, 0, 0, 0, 0, 0, 0, 0, 0, 0, 0, 0, 0, 0, 0]	[173, 27370, 52087, 364520, 365281, 712273, 57397, 6005, 554892, 7714, 373970, 95929, 88815, 2262, 47447, 6579, 16592, 1354, 360723, 115, 3012, 1795, 12506, 469763, 1219, 8788, 1278, 56432, 77128, 685193, 224263, 2217, 789, 165474, 97, 22528, 675138, 453579, 33664, 3599, 422253, 1712, 7065, 418845, 151063, 313314, 675170, 6723, 54211, 365284, 721, 29890, 305519, 508755, 23093, 364141, 364693, 8516, 8917, 581843, 635, 255947, 27611, 78303, 62615, 558566, 17411, 577488, 230659, 75901, 16591, 37266, 16847, 139045, 445395, 365189, 1672366, 208749, 429737, 68396, 27111, 397074, 27610, 88797, 304903, 427379, 21716, 1051118, 46726, 88800, 1216, 27638, 1114, 27609, 21698, 20496, 111185, 139099, 34094, 27624, 485902, 51056, 56644, 21523, 6216, 155045, 70674, 27417, 178796, 77459, 36842, 140117, 390877, 10389, 444750, 394229, 150423, 1788, 27912, 381693, 365248, 7501, 31289, 246, 10358, 5970, 1370, 373985, 5528, 675244, 371655, 2203, 2046, 11674, 497011, 13758, 924, 570147, 6902, 8543, 27029, 67617, 443348, 14440, 16959, 20027, 17347, 7494, 27072, 2261, 468656, 81683, 19915, 6167, 27308, 49226, 598402, 419601, 29637, 446784, 68607, 3965, 15217, 192908, 143284, 368538, 371631, 8417, 2166, 6772, 146, 3183, 65415, 228121, 543, 54547, 26401, 29090, 16505, 17169, 3730, 8873, 16506, 430597, 83724, 34197, 150882, 378315, 27112, 77207, 27570, 38727, 11819, 1280, 16450, 1333, 241, 420985, 306485, 45838, 406787, 1615, 1369608, 27647, 389011, 54722, 116949, 27307, 419580, 460466, 421350, 996, 675195, 408842, 11715, 407549, 2223, 26465, 222203, 110803, 333157, 12428, 122170, 419596, 27278, 267163, 27576, 365538, 2327, 77474, 321707, 675152, 7736, 95909, 3859, 1279, 77085, 13928, 16581, 2045, 49842, 15958, 27341, 27028, 1153672, 421066, 5582, 33373, 27342, 410802, 51182, 480746, 605, 80965, 421332, 161281, 573, 306486, 77779, 27986, 333370, 403465, 334337, 27251, 583322, 38898, 453570, 33202, 27368, 6243, 119288, 15086, 11968, 583530, 27419, 78759, 467361, 171587, 27648, 14263, 16510, 8062, 557741, 139286, 33667, 28119, 27385, 520664, 6968, 255477, 558106, 453520, 60319, 147981, 1785, 99389, 11143, 65494, 189203, 88100, 16485, 43354, 60401, 21459, 196215, 88739, 27629, 32869, 371745, 255904, 16391, 34234, 325239, 371546, 371561, 79047, 92412, 1325, 4941, 686036, 27190, 33986, 394206, 138562, 248669, 11002, 27347, 6643, 394165, 2080, 16308, 17224, 419598, 33055, 1125, 27340, 1241099, 111871, 364745, 405366, 430642, 157330, 1223, 112655]	[173, 27370, 364520, 365281, 712273]	[0, 0, 0, 0, 0, 0, 1, 1, 1, 1, 1, 1, 1, 1, 1, 1, 1, 1, 1, 1, 1, 1, 1, 1, 1, 1, 1, 1, 1, 1, 1, 1, 1, 1, 1, 1, 1, 1, 1, 1, 1, 1, 1, 1, 1, 1, 1, 1, 1, 1, 1, 1, 1, 1, 1, 1, 1, 1, 1, 1, 1, 1, 1, 1, 1, 1, 1, 1, 1, 1, 1, 1, 1, 1, 1, 1, 1, 1, 1, 1, 1, 1, 1, 1, 1, 1, 1, 1, 1, 1, 1, 1, 1, 1, 1, 1, 1, 1, 1, 1, 1, 1, 1, 1, 1, 1, 1, 1, 1, 1, 1, 1, 1, 1, 1, 1, 1, 1, 1, 1, 1, 1, 1, 1, 1, 1, 1, 1, 1, 1, 1, 1, 1, 1, 1, 1, 1, 1, 1, 1, 1, 1, 1, 1, 1, 1, 1, 1, 1, 1, 1, 1, 1, 1, 1, 1, 1, 1, 1, 1, 1, 1, 1, 1, 1, 1, 1, 1, 1, 1, 1, 1, 1, 1, 1, 1, 1, 1, 1, 1, 1, 1, 1, 1, 1, 1, 1, 1, 1, 1, 1, 1, 1, 1, 1, 1, 1, 1, 1, 1, 1, 1, 1, 1, 1, 1, 1, 1, 1, 1, 1, 1, 1, 1, 1, 1, 1, 1, 1, 1, 1, 1, 1, 1, 1, 1, 1, 1, 1, 1, 1, 1, 1, 1, 1, 1, 1, 1, 1, 1, 1, 1, 1, 1, 1, 1, 1, 1, 1, 1, 1, 1, 1, 1, 1, 1, 1, 1, 1, 1, 1, 1, 1, 1, 1, 1, 1, 1, 1, 1, 1, 1, 1, 1, 1, 1, 1, 1, 1, 1, 1, 1, 1, 1, 1, 1, 1, 1, 1, 1, 1, 1, 1, 1, 1, 1, 1, 1, 1, 1, 1, 1, 1, 1, 1, 1, 1, 1, 1, 1, 1, 1, 1, 1, 1, 1, 1, 1, 1, 1, 1, 1, 1, 1, 1, 1, 1, 1, 1, 1, 1, 1, 1, 1, 1, 1, 1, 1, 1, 1, 1, 1, 1, 1]	0.2461165710929389	56.0	Androgen Receptor	SINGLE PROTEIN	Homo sapiens	Homo sapiens	0.2	0.03197674418604651	0.987987987987988	0.1735735735735736	0.1680232558139535
P10275	344	5	0.2	339	0.011799410029498523	5.0	339.0	MUCOSAL EROSION	16.95	0.0709942135412827	[1, 1, 0, 1, 1, 1, 0, 0, 0, 0, 0, 0, 0, 0, 0, 0, 0, 0, 0, 0, 0, 0, 0, 0, 0, 0, 0, 0, 0, 0, 0, 0, 0, 0, 0, 0, 0, 0, 0, 0, 0, 0, 0, 0, 0, 0, 0, 0, 0, 0, 0, 0, 0, 0, 0, 0, 0, 0, 0, 0, 0, 0, 0, 0, 0, 0, 0, 0, 0, 0, 0, 0, 0, 0, 0, 0, 0, 0, 0, 0, 0, 0, 0, 0, 0, 0, 0, 0, 0, 0, 0, 0, 0, 0, 0, 0, 0, 0, 0, 0, 0, 0, 0, 0, 0, 0, 0, 0, 0, 0, 0, 0, 0, 0, 0, 0, 0, 0, 0, 0, 0, 0, 0, 0, 0, 0, 0, 0, 0, 0, 0, 0, 0, 0, 0, 0, 0, 0, 0, 0, 0, 0, 0, 0, 0, 0, 0, 0, 0, 0, 0, 0, 0, 0, 0, 0, 0, 0, 0, 0, 0, 0, 0, 0, 0, 0, 0, 0, 0, 0, 0, 0, 0, 0, 0, 0, 0, 0, 0, 0, 0, 0, 0, 0, 0, 0, 0, 0, 0, 0, 0, 0, 0, 0, 0, 0, 0, 0, 0, 0, 0, 0, 0, 0, 0, 0, 0, 0, 0, 0, 0, 0, 0, 0, 0, 0, 0, 0, 0, 0, 0, 0, 0, 0, 0, 0, 0, 0, 0, 0, 0, 0, 0, 0, 0, 0, 0, 0, 0, 0, 0, 0, 0, 0, 0, 0, 0, 0, 0, 0, 0, 0, 0, 0, 0, 0, 0, 0, 0, 0, 0, 0, 0, 0, 0, 0, 0, 0, 0, 0, 0, 0, 0, 0, 0, 0, 0, 0, 0, 0, 0, 0, 0, 0, 0, 0, 0, 0, 0, 0, 0, 0, 0, 0, 0, 0, 0, 0, 0, 0, 0, 0, 0, 0, 0, 0, 0, 0, 0, 0, 0, 0, 0, 0, 0, 0, 0, 0, 0, 0, 0, 0, 0, 0, 0, 0, 0, 0, 0, 0, 0, 0, 0, 0, 0, 0, 0, 0, 0, 0, 0, 0, 0, 0]	[0, 0, 0, 0, 1, 0, 0, 0, 0, 0, 0, 0, 0, 0, 0, 0, 0, 0, 0, 0, 0, 0, 0, 0, 0, 0, 0, 0, 0, 0, 0, 0, 0, 0, 0, 0, 0, 0, 0, 0, 0, 0, 0, 0, 0, 0, 0, 0, 0, 0, 0, 1, 0, 0, 0, 0, 0, 0, 0, 0, 0, 0, 0, 0, 0, 0, 0, 0, 0, 0, 0, 0, 0, 0, 0, 0, 0, 0, 0, 0, 0, 0, 0, 0, 0, 0, 0, 0, 0, 0, 0, 0, 0, 0, 0, 0, 0, 0, 0, 0, 0, 0, 0, 0, 0, 0, 0, 0, 0, 0, 0, 0, 0, 0, 0, 0, 0, 0, 0, 0, 0, 0, 0, 0, 0, 0, 0, 0, 0, 0, 0, 0, 0, 0, 0, 0, 0, 0, 0, 0, 0, 0, 0, 0, 0, 0, 0, 0, 0, 0, 0, 0, 0, 0, 0, 0, 0, 0, 0, 0, 0, 0, 1, 0, 0, 0, 0, 0, 0, 0, 0, 0, 0, 0, 0, 0, 0, 0, 0, 0, 0, 0, 0, 0, 0, 0, 0, 0, 0, 0, 0, 1, 0, 0, 0, 0, 0, 0, 0, 0, 0, 0, 0, 0, 0, 0, 0, 0, 0, 0, 0, 0, 0, 0, 0, 0, 0, 0, 0, 0, 0, 0, 0, 0, 0, 0, 0, 0, 0, 0, 0, 0, 0, 0, 0, 0, 0, 0, 0, 0, 0, 0, 0, 0, 0, 0, 0, 0, 0, 0, 0, 0, 0, 0, 0, 0, 0, 0, 0, 0, 0, 0, 0, 0, 0, 0, 0, 0, 0, 0, 0, 1, 0, 0, 0, 0, 0, 0, 0, 0, 0, 0, 0, 0, 0, 0, 0, 0, 0, 0, 0, 0, 0, 0, 0, 0, 0, 0, 0, 0, 0, 0, 0, 0, 0, 0, 0, 0, 0, 0, 0, 0, 0, 0, 0, 0, 0, 0, 0, 0, 0, 0, 0, 0, 0, 0, 0, 0, 0, 0, 0, 0, 0, 0, 0, 0, 0, 0, 0, 0, 0, 0, 0, 0]	[173, 27370, 52087, 364520, 365281, 712273, 57397, 6005, 554892, 7714, 373970, 95929, 88815, 2262, 47447, 6579, 16592, 1354, 360723, 115, 3012, 1795, 12506, 469763, 1219, 8788, 1278, 56432, 77128, 685193, 224263, 2217, 789, 165474, 97, 22528, 675138, 453579, 33664, 3599, 422253, 1712, 7065, 418845, 151063, 313314, 675170, 6723, 54211, 365284, 721, 29890, 305519, 508755, 23093, 364141, 364693, 8516, 8917, 581843, 635, 255947, 27611, 78303, 62615, 558566, 17411, 577488, 230659, 75901, 16591, 37266, 16847, 139045, 445395, 365189, 1672366, 208749, 429737, 68396, 27111, 397074, 27610, 88797, 304903, 427379, 21716, 1051118, 46726, 88800, 1216, 27638, 1114, 27609, 21698, 20496, 111185, 139099, 34094, 27624, 485902, 51056, 56644, 21523, 6216, 155045, 70674, 27417, 178796, 77459, 36842, 140117, 390877, 10389, 444750, 394229, 150423, 1788, 27912, 381693, 365248, 7501, 31289, 246, 10358, 5970, 1370, 373985, 5528, 675244, 371655, 2203, 2046, 11674, 497011, 13758, 924, 570147, 6902, 8543, 27029, 67617, 443348, 14440, 16959, 20027, 17347, 7494, 27072, 2261, 468656, 81683, 19915, 6167, 27308, 49226, 598402, 419601, 29637, 446784, 68607, 3965, 15217, 192908, 143284, 368538, 371631, 8417, 2166, 6772, 146, 3183, 65415, 228121, 543, 54547, 26401, 29090, 16505, 17169, 3730, 8873, 16506, 430597, 83724, 34197, 150882, 378315, 27112, 77207, 27570, 38727, 11819, 1280, 16450, 1333, 241, 420985, 306485, 45838, 406787, 1615, 1369608, 27647, 389011, 54722, 116949, 27307, 419580, 460466, 421350, 996, 675195, 408842, 11715, 407549, 2223, 26465, 222203, 110803, 333157, 12428, 122170, 419596, 27278, 267163, 27576, 365538, 2327, 77474, 321707, 675152, 7736, 95909, 3859, 1279, 77085, 13928, 16581, 2045, 49842, 15958, 27341, 27028, 1153672, 421066, 5582, 33373, 27342, 410802, 51182, 480746, 605, 80965, 421332, 161281, 573, 306486, 77779, 27986, 333370, 403465, 334337, 27251, 583322, 38898, 453570, 33202, 27368, 6243, 119288, 15086, 11968, 583530, 27419, 78759, 467361, 171587, 27648, 14263, 16510, 8062, 557741, 139286, 33667, 28119, 27385, 520664, 6968, 255477, 558106, 453520, 60319, 147981, 1785, 99389, 11143, 65494, 189203, 88100, 16485, 43354, 60401, 21459, 196215, 88739, 27629, 32869, 371745, 255904, 16391, 34234, 325239, 371546, 371561, 79047, 92412, 1325, 4941, 686036, 27190, 33986, 394206, 138562, 248669, 11002, 27347, 6643, 394165, 2080, 16308, 17224, 419598, 33055, 1125, 27340, 1241099, 111871, 364745, 405366, 430642, 157330, 1223, 112655]	[173, 27370, 364520, 365281, 712273]	[0, 0, 0, 0, 0, 0, 1, 1, 1, 1, 1, 1, 1, 1, 1, 1, 1, 1, 1, 1, 1, 1, 1, 1, 1, 1, 1, 1, 1, 1, 1, 1, 1, 1, 1, 1, 1, 1, 1, 1, 1, 1, 1, 1, 1, 1, 1, 1, 1, 1, 1, 1, 1, 1, 1, 1, 1, 1, 1, 1, 1, 1, 1, 1, 1, 1, 1, 1, 1, 1, 1, 1, 1, 1, 1, 1, 1, 1, 1, 1, 1, 1, 1, 1, 1, 1, 1, 1, 1, 1, 1, 1, 1, 1, 1, 1, 1, 1, 1, 1, 1, 1, 1, 1, 1, 1, 1, 1, 1, 1, 1, 1, 1, 1, 1, 1, 1, 1, 1, 1, 1, 1, 1, 1, 1, 1, 1, 1, 1, 1, 1, 1, 1, 1, 1, 1, 1, 1, 1, 1, 1, 1, 1, 1, 1, 1, 1, 1, 1, 1, 1, 1, 1, 1, 1, 1, 1, 1, 1, 1, 1, 1, 1, 1, 1, 1, 1, 1, 1, 1, 1, 1, 1, 1, 1, 1, 1, 1, 1, 1, 1, 1, 1, 1, 1, 1, 1, 1, 1, 1, 1, 1, 1, 1, 1, 1, 1, 1, 1, 1, 1, 1, 1, 1, 1, 1, 1, 1, 1, 1, 1, 1, 1, 1, 1, 1, 1, 1, 1, 1, 1, 1, 1, 1, 1, 1, 1, 1, 1, 1, 1, 1, 1, 1, 1, 1, 1, 1, 1, 1, 1, 1, 1, 1, 1, 1, 1, 1, 1, 1, 1, 1, 1, 1, 1, 1, 1, 1, 1, 1, 1, 1, 1, 1, 1, 1, 1, 1, 1, 1, 1, 1, 1, 1, 1, 1, 1, 1, 1, 1, 1, 1, 1, 1, 1, 1, 1, 1, 1, 1, 1, 1, 1, 1, 1, 1, 1, 1, 1, 1, 1, 1, 1, 1, 1, 1, 1, 1, 1, 1, 1, 1, 1, 1, 1, 1, 1, 1, 1, 1, 1, 1, 1, 1, 1, 1, 1, 1, 1, 1, 1, 1, 1, 1, 1, 1, 1, 1, 1, 1, 1, 1, 1, 1]	0.2461165710929389	56.0	Androgen Receptor	SINGLE PROTEIN	Homo sapiens	Homo sapiens	0.2	0.014534883720930232	0.9882005899705014	0.1882005899705015	0.18546511627906978
P10275	344	6	0.16666666666666666	338	0.01183431952662722	5.0	339.0	BLOOD IMMUNOGLOBULIN G DECREASED	14.083333333333336	0.08469636378404582	[1, 1, 0, 1, 1, 1, 0, 0, 0, 0, 0, 0, 0, 0, 0, 0, 0, 0, 0, 0, 0, 0, 0, 0, 0, 0, 0, 0, 0, 0, 0, 0, 0, 0, 0, 0, 0, 0, 0, 0, 0, 0, 0, 0, 0, 0, 0, 0, 0, 0, 0, 0, 0, 0, 0, 0, 0, 0, 0, 0, 0, 0, 0, 0, 0, 0, 0, 0, 0, 0, 0, 0, 0, 0, 0, 0, 0, 0, 0, 0, 0, 0, 0, 0, 0, 0, 0, 0, 0, 0, 0, 0, 0, 0, 0, 0, 0, 0, 0, 0, 0, 0, 0, 0, 0, 0, 0, 0, 0, 0, 0, 0, 0, 0, 0, 0, 0, 0, 0, 0, 0, 0, 0, 0, 0, 0, 0, 0, 0, 0, 0, 0, 0, 0, 0, 0, 0, 0, 0, 0, 0, 0, 0, 0, 0, 0, 0, 0, 0, 0, 0, 0, 0, 0, 0, 0, 0, 0, 0, 0, 0, 0, 0, 0, 0, 0, 0, 0, 0, 0, 0, 0, 0, 0, 0, 0, 0, 0, 0, 0, 0, 0, 0, 0, 0, 0, 0, 0, 0, 0, 0, 0, 0, 0, 0, 0, 0, 0, 0, 0, 0, 0, 0, 0, 0, 0, 0, 0, 0, 0, 0, 0, 0, 0, 0, 0, 0, 0, 0, 0, 0, 0, 0, 0, 0, 0, 0, 0, 0, 0, 0, 0, 0, 0, 0, 0, 0, 0, 0, 0, 0, 0, 0, 0, 0, 0, 0, 0, 0, 0, 0, 0, 0, 0, 0, 0, 0, 0, 0, 0, 0, 0, 0, 0, 0, 0, 0, 0, 0, 0, 0, 0, 0, 0, 0, 0, 0, 0, 0, 0, 0, 0, 0, 0, 0, 0, 0, 0, 0, 0, 0, 0, 0, 0, 0, 0, 0, 0, 0, 0, 0, 0, 0, 0, 0, 0, 0, 0, 0, 0, 0, 0, 0, 0, 0, 0, 0, 0, 0, 0, 0, 0, 0, 0, 0, 0, 0, 0, 0, 0, 0, 0, 0, 0, 0, 0, 0, 0, 0, 0, 0, 0, 0, 0]	[0, 1, 0, 0, 0, 0, 0, 0, 0, 0, 0, 0, 0, 0, 1, 0, 0, 0, 0, 0, 0, 0, 0, 0, 0, 0, 0, 0, 0, 0, 0, 0, 0, 0, 0, 0, 0, 0, 0, 0, 0, 0, 0, 0, 0, 0, 0, 0, 0, 0, 0, 0, 0, 0, 0, 0, 0, 0, 0, 0, 0, 0, 0, 0, 0, 0, 0, 0, 0, 0, 0, 0, 0, 0, 0, 0, 0, 0, 0, 0, 0, 0, 0, 0, 0, 0, 0, 0, 0, 0, 0, 0, 0, 0, 0, 0, 0, 0, 0, 0, 0, 0, 0, 0, 0, 0, 0, 0, 0, 0, 0, 0, 0, 0, 0, 0, 0, 0, 0, 0, 0, 0, 0, 0, 0, 0, 0, 0, 0, 0, 0, 0, 0, 0, 0, 0, 0, 0, 0, 0, 0, 0, 0, 0, 0, 0, 0, 0, 0, 0, 0, 0, 0, 0, 0, 0, 0, 1, 0, 0, 0, 0, 0, 0, 0, 0, 0, 0, 0, 0, 0, 0, 0, 0, 0, 0, 0, 0, 0, 0, 0, 0, 0, 0, 0, 0, 0, 0, 0, 0, 0, 1, 0, 1, 0, 0, 0, 0, 0, 0, 0, 0, 0, 0, 0, 0, 0, 0, 0, 0, 0, 0, 0, 0, 0, 0, 0, 0, 0, 0, 0, 0, 0, 0, 0, 0, 0, 0, 0, 0, 0, 0, 0, 0, 0, 0, 0, 0, 0, 0, 0, 0, 0, 0, 0, 0, 0, 0, 0, 0, 0, 0, 0, 0, 0, 0, 0, 0, 0, 0, 0, 0, 0, 0, 0, 0, 0, 0, 0, 0, 0, 1, 0, 0, 0, 0, 0, 0, 0, 0, 0, 0, 0, 0, 0, 0, 0, 0, 0, 0, 0, 0, 0, 0, 0, 0, 0, 0, 0, 0, 0, 0, 0, 0, 0, 0, 0, 0, 0, 0, 0, 0, 0, 0, 0, 0, 0, 0, 0, 0, 0, 0, 0, 0, 0, 0, 0, 0, 0, 0, 0, 0, 0, 0, 0, 0, 0, 0, 0, 0, 0, 0, 0, 0]	[173, 27370, 52087, 364520, 365281, 712273, 57397, 6005, 554892, 7714, 373970, 95929, 88815, 2262, 47447, 6579, 16592, 1354, 360723, 115, 3012, 1795, 12506, 469763, 1219, 8788, 1278, 56432, 77128, 685193, 224263, 2217, 789, 165474, 97, 22528, 675138, 453579, 33664, 3599, 422253, 1712, 7065, 418845, 151063, 313314, 675170, 6723, 54211, 365284, 721, 29890, 305519, 508755, 23093, 364141, 364693, 8516, 8917, 581843, 635, 255947, 27611, 78303, 62615, 558566, 17411, 577488, 230659, 75901, 16591, 37266, 16847, 139045, 445395, 365189, 1672366, 208749, 429737, 68396, 27111, 397074, 27610, 88797, 304903, 427379, 21716, 1051118, 46726, 88800, 1216, 27638, 1114, 27609, 21698, 20496, 111185, 139099, 34094, 27624, 485902, 51056, 56644, 21523, 6216, 155045, 70674, 27417, 178796, 77459, 36842, 140117, 390877, 10389, 444750, 394229, 150423, 1788, 27912, 381693, 365248, 7501, 31289, 246, 10358, 5970, 1370, 373985, 5528, 675244, 371655, 2203, 2046, 11674, 497011, 13758, 924, 570147, 6902, 8543, 27029, 67617, 443348, 14440, 16959, 20027, 17347, 7494, 27072, 2261, 468656, 81683, 19915, 6167, 27308, 49226, 598402, 419601, 29637, 446784, 68607, 3965, 15217, 192908, 143284, 368538, 371631, 8417, 2166, 6772, 146, 3183, 65415, 228121, 543, 54547, 26401, 29090, 16505, 17169, 3730, 8873, 16506, 430597, 83724, 34197, 150882, 378315, 27112, 77207, 27570, 38727, 11819, 1280, 16450, 1333, 241, 420985, 306485, 45838, 406787, 1615, 1369608, 27647, 389011, 54722, 116949, 27307, 419580, 460466, 421350, 996, 675195, 408842, 11715, 407549, 2223, 26465, 222203, 110803, 333157, 12428, 122170, 419596, 27278, 267163, 27576, 365538, 2327, 77474, 321707, 675152, 7736, 95909, 3859, 1279, 77085, 13928, 16581, 2045, 49842, 15958, 27341, 27028, 1153672, 421066, 5582, 33373, 27342, 410802, 51182, 480746, 605, 80965, 421332, 161281, 573, 306486, 77779, 27986, 333370, 403465, 334337, 27251, 583322, 38898, 453570, 33202, 27368, 6243, 119288, 15086, 11968, 583530, 27419, 78759, 467361, 171587, 27648, 14263, 16510, 8062, 557741, 139286, 33667, 28119, 27385, 520664, 6968, 255477, 558106, 453520, 60319, 147981, 1785, 99389, 11143, 65494, 189203, 88100, 16485, 43354, 60401, 21459, 196215, 88739, 27629, 32869, 371745, 255904, 16391, 34234, 325239, 371546, 371561, 79047, 92412, 1325, 4941, 686036, 27190, 33986, 394206, 138562, 248669, 11002, 27347, 6643, 394165, 2080, 16308, 17224, 419598, 33055, 1125, 27340, 1241099, 111871, 364745, 405366, 430642, 157330, 1223, 112655]	[173, 27370, 364520, 365281, 712273]	[0, 0, 0, 0, 0, 0, 1, 1, 1, 1, 1, 1, 1, 1, 1, 1, 1, 1, 1, 1, 1, 1, 1, 1, 1, 1, 1, 1, 1, 1, 1, 1, 1, 1, 1, 1, 1, 1, 1, 1, 1, 1, 1, 1, 1, 1, 1, 1, 1, 1, 1, 1, 1, 1, 1, 1, 1, 1, 1, 1, 1, 1, 1, 1, 1, 1, 1, 1, 1, 1, 1, 1, 1, 1, 1, 1, 1, 1, 1, 1, 1, 1, 1, 1, 1, 1, 1, 1, 1, 1, 1, 1, 1, 1, 1, 1, 1, 1, 1, 1, 1, 1, 1, 1, 1, 1, 1, 1, 1, 1, 1, 1, 1, 1, 1, 1, 1, 1, 1, 1, 1, 1, 1, 1, 1, 1, 1, 1, 1, 1, 1, 1, 1, 1, 1, 1, 1, 1, 1, 1, 1, 1, 1, 1, 1, 1, 1, 1, 1, 1, 1, 1, 1, 1, 1, 1, 1, 1, 1, 1, 1, 1, 1, 1, 1, 1, 1, 1, 1, 1, 1, 1, 1, 1, 1, 1, 1, 1, 1, 1, 1, 1, 1, 1, 1, 1, 1, 1, 1, 1, 1, 1, 1, 1, 1, 1, 1, 1, 1, 1, 1, 1, 1, 1, 1, 1, 1, 1, 1, 1, 1, 1, 1, 1, 1, 1, 1, 1, 1, 1, 1, 1, 1, 1, 1, 1, 1, 1, 1, 1, 1, 1, 1, 1, 1, 1, 1, 1, 1, 1, 1, 1, 1, 1, 1, 1, 1, 1, 1, 1, 1, 1, 1, 1, 1, 1, 1, 1, 1, 1, 1, 1, 1, 1, 1, 1, 1, 1, 1, 1, 1, 1, 1, 1, 1, 1, 1, 1, 1, 1, 1, 1, 1, 1, 1, 1, 1, 1, 1, 1, 1, 1, 1, 1, 1, 1, 1, 1, 1, 1, 1, 1, 1, 1, 1, 1, 1, 1, 1, 1, 1, 1, 1, 1, 1, 1, 1, 1, 1, 1, 1, 1, 1, 1, 1, 1, 1, 1, 1, 1, 1, 1, 1, 1, 1, 1, 1, 1, 1, 1, 1, 1, 1, 1]	0.2461165710929389	56.0	Androgen Receptor	SINGLE PROTEIN	Homo sapiens	Homo sapiens	0.2	0.01744186046511628	0.9881656804733728	0.18579881656804736	0.18255813953488373
P10275	344	7	0.14285714285714285	337	0.011869436201780416	5.0	339.0	UNEVALUABLE EVENT	12.035714285714285	0.09823635840258052	[1, 1, 0, 1, 1, 1, 0, 0, 0, 0, 0, 0, 0, 0, 0, 0, 0, 0, 0, 0, 0, 0, 0, 0, 0, 0, 0, 0, 0, 0, 0, 0, 0, 0, 0, 0, 0, 0, 0, 0, 0, 0, 0, 0, 0, 0, 0, 0, 0, 0, 0, 0, 0, 0, 0, 0, 0, 0, 0, 0, 0, 0, 0, 0, 0, 0, 0, 0, 0, 0, 0, 0, 0, 0, 0, 0, 0, 0, 0, 0, 0, 0, 0, 0, 0, 0, 0, 0, 0, 0, 0, 0, 0, 0, 0, 0, 0, 0, 0, 0, 0, 0, 0, 0, 0, 0, 0, 0, 0, 0, 0, 0, 0, 0, 0, 0, 0, 0, 0, 0, 0, 0, 0, 0, 0, 0, 0, 0, 0, 0, 0, 0, 0, 0, 0, 0, 0, 0, 0, 0, 0, 0, 0, 0, 0, 0, 0, 0, 0, 0, 0, 0, 0, 0, 0, 0, 0, 0, 0, 0, 0, 0, 0, 0, 0, 0, 0, 0, 0, 0, 0, 0, 0, 0, 0, 0, 0, 0, 0, 0, 0, 0, 0, 0, 0, 0, 0, 0, 0, 0, 0, 0, 0, 0, 0, 0, 0, 0, 0, 0, 0, 0, 0, 0, 0, 0, 0, 0, 0, 0, 0, 0, 0, 0, 0, 0, 0, 0, 0, 0, 0, 0, 0, 0, 0, 0, 0, 0, 0, 0, 0, 0, 0, 0, 0, 0, 0, 0, 0, 0, 0, 0, 0, 0, 0, 0, 0, 0, 0, 0, 0, 0, 0, 0, 0, 0, 0, 0, 0, 0, 0, 0, 0, 0, 0, 0, 0, 0, 0, 0, 0, 0, 0, 0, 0, 0, 0, 0, 0, 0, 0, 0, 0, 0, 0, 0, 0, 0, 0, 0, 0, 0, 0, 0, 0, 0, 0, 0, 0, 0, 0, 0, 0, 0, 0, 0, 0, 0, 0, 0, 0, 0, 0, 0, 0, 0, 0, 0, 0, 0, 0, 0, 0, 0, 0, 0, 0, 0, 0, 0, 0, 0, 0, 0, 0, 0, 0, 0, 0, 0, 0, 0, 0, 0]	[0, 0, 0, 1, 0, 0, 0, 0, 0, 0, 0, 0, 0, 0, 0, 0, 0, 0, 0, 0, 0, 0, 0, 0, 0, 0, 0, 0, 0, 0, 0, 0, 0, 0, 0, 0, 0, 0, 0, 0, 0, 0, 0, 0, 0, 0, 0, 0, 0, 0, 0, 0, 0, 0, 0, 0, 0, 0, 0, 0, 0, 1, 0, 0, 0, 0, 0, 0, 0, 0, 0, 0, 0, 0, 0, 0, 0, 0, 0, 0, 0, 0, 0, 0, 0, 0, 0, 0, 0, 0, 0, 0, 0, 0, 0, 0, 0, 0, 0, 0, 0, 0, 0, 0, 0, 0, 0, 0, 0, 0, 0, 0, 0, 0, 0, 0, 0, 0, 0, 0, 0, 0, 0, 0, 0, 0, 0, 0, 0, 0, 0, 0, 0, 0, 0, 0, 0, 0, 0, 0, 0, 0, 0, 0, 0, 0, 0, 0, 0, 0, 0, 0, 0, 0, 0, 0, 0, 0, 0, 0, 0, 0, 1, 0, 0, 0, 0, 0, 0, 0, 0, 0, 0, 0, 0, 0, 0, 0, 0, 0, 0, 0, 0, 0, 0, 0, 0, 0, 0, 0, 0, 0, 0, 0, 0, 0, 0, 0, 0, 0, 0, 0, 0, 0, 0, 0, 0, 0, 0, 0, 0, 0, 0, 0, 0, 0, 0, 0, 0, 0, 0, 0, 0, 0, 0, 0, 0, 0, 0, 0, 0, 0, 1, 0, 0, 0, 0, 1, 0, 0, 0, 0, 0, 0, 0, 0, 0, 0, 0, 0, 0, 0, 0, 0, 0, 1, 0, 0, 0, 0, 0, 0, 0, 0, 0, 0, 0, 0, 0, 0, 0, 0, 0, 0, 0, 0, 0, 0, 0, 0, 0, 0, 0, 0, 0, 0, 0, 0, 0, 1, 0, 0, 0, 0, 0, 0, 0, 0, 0, 0, 0, 0, 0, 0, 0, 0, 0, 0, 0, 0, 0, 0, 0, 0, 0, 0, 0, 0, 0, 0, 0, 0, 0, 0, 0, 0, 0, 0, 0, 0, 0, 0, 0, 0, 0, 0, 0, 0, 0, 0, 0, 0, 0, 0]	[173, 27370, 52087, 364520, 365281, 712273, 57397, 6005, 554892, 7714, 373970, 95929, 88815, 2262, 47447, 6579, 16592, 1354, 360723, 115, 3012, 1795, 12506, 469763, 1219, 8788, 1278, 56432, 77128, 685193, 224263, 2217, 789, 165474, 97, 22528, 675138, 453579, 33664, 3599, 422253, 1712, 7065, 418845, 151063, 313314, 675170, 6723, 54211, 365284, 721, 29890, 305519, 508755, 23093, 364141, 364693, 8516, 8917, 581843, 635, 255947, 27611, 78303, 62615, 558566, 17411, 577488, 230659, 75901, 16591, 37266, 16847, 139045, 445395, 365189, 1672366, 208749, 429737, 68396, 27111, 397074, 27610, 88797, 304903, 427379, 21716, 1051118, 46726, 88800, 1216, 27638, 1114, 27609, 21698, 20496, 111185, 139099, 34094, 27624, 485902, 51056, 56644, 21523, 6216, 155045, 70674, 27417, 178796, 77459, 36842, 140117, 390877, 10389, 444750, 394229, 150423, 1788, 27912, 381693, 365248, 7501, 31289, 246, 10358, 5970, 1370, 373985, 5528, 675244, 371655, 2203, 2046, 11674, 497011, 13758, 924, 570147, 6902, 8543, 27029, 67617, 443348, 14440, 16959, 20027, 17347, 7494, 27072, 2261, 468656, 81683, 19915, 6167, 27308, 49226, 598402, 419601, 29637, 446784, 68607, 3965, 15217, 192908, 143284, 368538, 371631, 8417, 2166, 6772, 146, 3183, 65415, 228121, 543, 54547, 26401, 29090, 16505, 17169, 3730, 8873, 16506, 430597, 83724, 34197, 150882, 378315, 27112, 77207, 27570, 38727, 11819, 1280, 16450, 1333, 241, 420985, 306485, 45838, 406787, 1615, 1369608, 27647, 389011, 54722, 116949, 27307, 419580, 460466, 421350, 996, 675195, 408842, 11715, 407549, 2223, 26465, 222203, 110803, 333157, 12428, 122170, 419596, 27278, 267163, 27576, 365538, 2327, 77474, 321707, 675152, 7736, 95909, 3859, 1279, 77085, 13928, 16581, 2045, 49842, 15958, 27341, 27028, 1153672, 421066, 5582, 33373, 27342, 410802, 51182, 480746, 605, 80965, 421332, 161281, 573, 306486, 77779, 27986, 333370, 403465, 334337, 27251, 583322, 38898, 453570, 33202, 27368, 6243, 119288, 15086, 11968, 583530, 27419, 78759, 467361, 171587, 27648, 14263, 16510, 8062, 557741, 139286, 33667, 28119, 27385, 520664, 6968, 255477, 558106, 453520, 60319, 147981, 1785, 99389, 11143, 65494, 189203, 88100, 16485, 43354, 60401, 21459, 196215, 88739, 27629, 32869, 371745, 255904, 16391, 34234, 325239, 371546, 371561, 79047, 92412, 1325, 4941, 686036, 27190, 33986, 394206, 138562, 248669, 11002, 27347, 6643, 394165, 2080, 16308, 17224, 419598, 33055, 1125, 27340, 1241099, 111871, 364745, 405366, 430642, 157330, 1223, 112655]	[173, 27370, 364520, 365281, 712273]	[0, 0, 0, 0, 0, 0, 1, 1, 1, 1, 1, 1, 1, 1, 1, 1, 1, 1, 1, 1, 1, 1, 1, 1, 1, 1, 1, 1, 1, 1, 1, 1, 1, 1, 1, 1, 1, 1, 1, 1, 1, 1, 1, 1, 1, 1, 1, 1, 1, 1, 1, 1, 1, 1, 1, 1, 1, 1, 1, 1, 1, 1, 1, 1, 1, 1, 1, 1, 1, 1, 1, 1, 1, 1, 1, 1, 1, 1, 1, 1, 1, 1, 1, 1, 1, 1, 1, 1, 1, 1, 1, 1, 1, 1, 1, 1, 1, 1, 1, 1, 1, 1, 1, 1, 1, 1, 1, 1, 1, 1, 1, 1, 1, 1, 1, 1, 1, 1, 1, 1, 1, 1, 1, 1, 1, 1, 1, 1, 1, 1, 1, 1, 1, 1, 1, 1, 1, 1, 1, 1, 1, 1, 1, 1, 1, 1, 1, 1, 1, 1, 1, 1, 1, 1, 1, 1, 1, 1, 1, 1, 1, 1, 1, 1, 1, 1, 1, 1, 1, 1, 1, 1, 1, 1, 1, 1, 1, 1, 1, 1, 1, 1, 1, 1, 1, 1, 1, 1, 1, 1, 1, 1, 1, 1, 1, 1, 1, 1, 1, 1, 1, 1, 1, 1, 1, 1, 1, 1, 1, 1, 1, 1, 1, 1, 1, 1, 1, 1, 1, 1, 1, 1, 1, 1, 1, 1, 1, 1, 1, 1, 1, 1, 1, 1, 1, 1, 1, 1, 1, 1, 1, 1, 1, 1, 1, 1, 1, 1, 1, 1, 1, 1, 1, 1, 1, 1, 1, 1, 1, 1, 1, 1, 1, 1, 1, 1, 1, 1, 1, 1, 1, 1, 1, 1, 1, 1, 1, 1, 1, 1, 1, 1, 1, 1, 1, 1, 1, 1, 1, 1, 1, 1, 1, 1, 1, 1, 1, 1, 1, 1, 1, 1, 1, 1, 1, 1, 1, 1, 1, 1, 1, 1, 1, 1, 1, 1, 1, 1, 1, 1, 1, 1, 1, 1, 1, 1, 1, 1, 1, 1, 1, 1, 1, 1, 1, 1, 1, 1, 1, 1, 1, 1, 1, 1]	0.2461165710929389	56.0	Androgen Receptor	SINGLE PROTEIN	Homo sapiens	Homo sapiens	0.2	0.020348837209302327	0.9881305637982196	0.18338278931750743	0.17965116279069768
P10275	344	9	0.1111111111111111	335	0.011940298507462687	5.0	339.0	BREAST PAIN	9.305555555555557	0.1248356462623753	[1, 1, 0, 1, 1, 1, 0, 0, 0, 0, 0, 0, 0, 0, 0, 0, 0, 0, 0, 0, 0, 0, 0, 0, 0, 0, 0, 0, 0, 0, 0, 0, 0, 0, 0, 0, 0, 0, 0, 0, 0, 0, 0, 0, 0, 0, 0, 0, 0, 0, 0, 0, 0, 0, 0, 0, 0, 0, 0, 0, 0, 0, 0, 0, 0, 0, 0, 0, 0, 0, 0, 0, 0, 0, 0, 0, 0, 0, 0, 0, 0, 0, 0, 0, 0, 0, 0, 0, 0, 0, 0, 0, 0, 0, 0, 0, 0, 0, 0, 0, 0, 0, 0, 0, 0, 0, 0, 0, 0, 0, 0, 0, 0, 0, 0, 0, 0, 0, 0, 0, 0, 0, 0, 0, 0, 0, 0, 0, 0, 0, 0, 0, 0, 0, 0, 0, 0, 0, 0, 0, 0, 0, 0, 0, 0, 0, 0, 0, 0, 0, 0, 0, 0, 0, 0, 0, 0, 0, 0, 0, 0, 0, 0, 0, 0, 0, 0, 0, 0, 0, 0, 0, 0, 0, 0, 0, 0, 0, 0, 0, 0, 0, 0, 0, 0, 0, 0, 0, 0, 0, 0, 0, 0, 0, 0, 0, 0, 0, 0, 0, 0, 0, 0, 0, 0, 0, 0, 0, 0, 0, 0, 0, 0, 0, 0, 0, 0, 0, 0, 0, 0, 0, 0, 0, 0, 0, 0, 0, 0, 0, 0, 0, 0, 0, 0, 0, 0, 0, 0, 0, 0, 0, 0, 0, 0, 0, 0, 0, 0, 0, 0, 0, 0, 0, 0, 0, 0, 0, 0, 0, 0, 0, 0, 0, 0, 0, 0, 0, 0, 0, 0, 0, 0, 0, 0, 0, 0, 0, 0, 0, 0, 0, 0, 0, 0, 0, 0, 0, 0, 0, 0, 0, 0, 0, 0, 0, 0, 0, 0, 0, 0, 0, 0, 0, 0, 0, 0, 0, 0, 0, 0, 0, 0, 0, 0, 0, 0, 0, 0, 0, 0, 0, 0, 0, 0, 0, 0, 0, 0, 0, 0, 0, 0, 0, 0, 0, 0, 0, 0, 0, 0, 0, 0, 0]	[0, 0, 0, 1, 0, 0, 0, 0, 0, 1, 0, 0, 0, 0, 0, 0, 0, 0, 0, 0, 0, 0, 0, 0, 0, 0, 0, 0, 0, 0, 0, 0, 0, 0, 0, 0, 0, 0, 0, 0, 0, 0, 0, 0, 0, 0, 0, 0, 0, 0, 0, 0, 0, 0, 0, 0, 0, 0, 0, 0, 0, 0, 0, 1, 0, 0, 0, 0, 0, 0, 0, 0, 0, 0, 0, 0, 0, 0, 0, 0, 0, 0, 0, 1, 0, 0, 0, 0, 0, 0, 1, 0, 0, 0, 0, 0, 0, 0, 0, 0, 0, 0, 0, 0, 0, 0, 0, 0, 0, 0, 0, 0, 0, 0, 0, 0, 0, 0, 0, 0, 0, 0, 0, 0, 0, 0, 0, 0, 0, 0, 0, 0, 0, 0, 0, 1, 0, 0, 0, 0, 0, 0, 0, 0, 0, 0, 0, 0, 0, 0, 0, 0, 0, 0, 0, 0, 0, 0, 0, 0, 0, 0, 0, 0, 0, 0, 0, 0, 0, 0, 0, 0, 0, 0, 0, 0, 0, 0, 0, 0, 0, 0, 0, 0, 0, 0, 0, 0, 0, 0, 0, 0, 0, 0, 0, 0, 1, 0, 0, 0, 0, 0, 0, 0, 0, 0, 0, 0, 0, 0, 0, 0, 0, 0, 0, 0, 1, 0, 0, 0, 0, 0, 0, 0, 0, 0, 0, 0, 0, 0, 0, 0, 0, 0, 0, 0, 0, 0, 0, 0, 0, 0, 0, 0, 0, 0, 0, 0, 0, 0, 0, 0, 0, 0, 0, 0, 0, 0, 0, 0, 0, 0, 0, 0, 0, 0, 0, 0, 0, 0, 0, 0, 0, 0, 0, 0, 0, 0, 0, 0, 0, 0, 0, 0, 0, 1, 0, 0, 0, 0, 0, 0, 0, 0, 0, 0, 0, 0, 0, 0, 0, 0, 0, 0, 0, 0, 0, 0, 0, 0, 0, 0, 0, 0, 0, 0, 0, 0, 0, 0, 0, 0, 0, 0, 0, 0, 0, 0, 0, 0, 0, 0, 0, 0, 0, 0, 0, 0, 0, 0, 0, 0, 0, 0]	[173, 27370, 52087, 364520, 365281, 712273, 57397, 6005, 554892, 7714, 373970, 95929, 88815, 2262, 47447, 6579, 16592, 1354, 360723, 115, 3012, 1795, 12506, 469763, 1219, 8788, 1278, 56432, 77128, 685193, 224263, 2217, 789, 165474, 97, 22528, 675138, 453579, 33664, 3599, 422253, 1712, 7065, 418845, 151063, 313314, 675170, 6723, 54211, 365284, 721, 29890, 305519, 508755, 23093, 364141, 364693, 8516, 8917, 581843, 635, 255947, 27611, 78303, 62615, 558566, 17411, 577488, 230659, 75901, 16591, 37266, 16847, 139045, 445395, 365189, 1672366, 208749, 429737, 68396, 27111, 397074, 27610, 88797, 304903, 427379, 21716, 1051118, 46726, 88800, 1216, 27638, 1114, 27609, 21698, 20496, 111185, 139099, 34094, 27624, 485902, 51056, 56644, 21523, 6216, 155045, 70674, 27417, 178796, 77459, 36842, 140117, 390877, 10389, 444750, 394229, 150423, 1788, 27912, 381693, 365248, 7501, 31289, 246, 10358, 5970, 1370, 373985, 5528, 675244, 371655, 2203, 2046, 11674, 497011, 13758, 924, 570147, 6902, 8543, 27029, 67617, 443348, 14440, 16959, 20027, 17347, 7494, 27072, 2261, 468656, 81683, 19915, 6167, 27308, 49226, 598402, 419601, 29637, 446784, 68607, 3965, 15217, 192908, 143284, 368538, 371631, 8417, 2166, 6772, 146, 3183, 65415, 228121, 543, 54547, 26401, 29090, 16505, 17169, 3730, 8873, 16506, 430597, 83724, 34197, 150882, 378315, 27112, 77207, 27570, 38727, 11819, 1280, 16450, 1333, 241, 420985, 306485, 45838, 406787, 1615, 1369608, 27647, 389011, 54722, 116949, 27307, 419580, 460466, 421350, 996, 675195, 408842, 11715, 407549, 2223, 26465, 222203, 110803, 333157, 12428, 122170, 419596, 27278, 267163, 27576, 365538, 2327, 77474, 321707, 675152, 7736, 95909, 3859, 1279, 77085, 13928, 16581, 2045, 49842, 15958, 27341, 27028, 1153672, 421066, 5582, 33373, 27342, 410802, 51182, 480746, 605, 80965, 421332, 161281, 573, 306486, 77779, 27986, 333370, 403465, 334337, 27251, 583322, 38898, 453570, 33202, 27368, 6243, 119288, 15086, 11968, 583530, 27419, 78759, 467361, 171587, 27648, 14263, 16510, 8062, 557741, 139286, 33667, 28119, 27385, 520664, 6968, 255477, 558106, 453520, 60319, 147981, 1785, 99389, 11143, 65494, 189203, 88100, 16485, 43354, 60401, 21459, 196215, 88739, 27629, 32869, 371745, 255904, 16391, 34234, 325239, 371546, 371561, 79047, 92412, 1325, 4941, 686036, 27190, 33986, 394206, 138562, 248669, 11002, 27347, 6643, 394165, 2080, 16308, 17224, 419598, 33055, 1125, 27340, 1241099, 111871, 364745, 405366, 430642, 157330, 1223, 112655]	[173, 27370, 364520, 365281, 712273]	[0, 0, 0, 0, 0, 0, 1, 1, 1, 1, 1, 1, 1, 1, 1, 1, 1, 1, 1, 1, 1, 1, 1, 1, 1, 1, 1, 1, 1, 1, 1, 1, 1, 1, 1, 1, 1, 1, 1, 1, 1, 1, 1, 1, 1, 1, 1, 1, 1, 1, 1, 1, 1, 1, 1, 1, 1, 1, 1, 1, 1, 1, 1, 1, 1, 1, 1, 1, 1, 1, 1, 1, 1, 1, 1, 1, 1, 1, 1, 1, 1, 1, 1, 1, 1, 1, 1, 1, 1, 1, 1, 1, 1, 1, 1, 1, 1, 1, 1, 1, 1, 1, 1, 1, 1, 1, 1, 1, 1, 1, 1, 1, 1, 1, 1, 1, 1, 1, 1, 1, 1, 1, 1, 1, 1, 1, 1, 1, 1, 1, 1, 1, 1, 1, 1, 1, 1, 1, 1, 1, 1, 1, 1, 1, 1, 1, 1, 1, 1, 1, 1, 1, 1, 1, 1, 1, 1, 1, 1, 1, 1, 1, 1, 1, 1, 1, 1, 1, 1, 1, 1, 1, 1, 1, 1, 1, 1, 1, 1, 1, 1, 1, 1, 1, 1, 1, 1, 1, 1, 1, 1, 1, 1, 1, 1, 1, 1, 1, 1, 1, 1, 1, 1, 1, 1, 1, 1, 1, 1, 1, 1, 1, 1, 1, 1, 1, 1, 1, 1, 1, 1, 1, 1, 1, 1, 1, 1, 1, 1, 1, 1, 1, 1, 1, 1, 1, 1, 1, 1, 1, 1, 1, 1, 1, 1, 1, 1, 1, 1, 1, 1, 1, 1, 1, 1, 1, 1, 1, 1, 1, 1, 1, 1, 1, 1, 1, 1, 1, 1, 1, 1, 1, 1, 1, 1, 1, 1, 1, 1, 1, 1, 1, 1, 1, 1, 1, 1, 1, 1, 1, 1, 1, 1, 1, 1, 1, 1, 1, 1, 1, 1, 1, 1, 1, 1, 1, 1, 1, 1, 1, 1, 1, 1, 1, 1, 1, 1, 1, 1, 1, 1, 1, 1, 1, 1, 1, 1, 1, 1, 1, 1, 1, 1, 1, 1, 1, 1, 1, 1, 1, 1, 1, 1, 1]	0.2461165710929389	56.0	Androgen Receptor	SINGLE PROTEIN	Homo sapiens	Homo sapiens	0.2	0.02616279069767442	0.9880597014925373	0.1785074626865672	0.1738372093023256
P10275	344	7	0.14285714285714285	337	0.011869436201780416	5.0	339.0	NEPHROGENIC SYSTEMIC FIBROSIS	12.035714285714285	0.09823635840258052	[1, 1, 0, 1, 1, 1, 0, 0, 0, 0, 0, 0, 0, 0, 0, 0, 0, 0, 0, 0, 0, 0, 0, 0, 0, 0, 0, 0, 0, 0, 0, 0, 0, 0, 0, 0, 0, 0, 0, 0, 0, 0, 0, 0, 0, 0, 0, 0, 0, 0, 0, 0, 0, 0, 0, 0, 0, 0, 0, 0, 0, 0, 0, 0, 0, 0, 0, 0, 0, 0, 0, 0, 0, 0, 0, 0, 0, 0, 0, 0, 0, 0, 0, 0, 0, 0, 0, 0, 0, 0, 0, 0, 0, 0, 0, 0, 0, 0, 0, 0, 0, 0, 0, 0, 0, 0, 0, 0, 0, 0, 0, 0, 0, 0, 0, 0, 0, 0, 0, 0, 0, 0, 0, 0, 0, 0, 0, 0, 0, 0, 0, 0, 0, 0, 0, 0, 0, 0, 0, 0, 0, 0, 0, 0, 0, 0, 0, 0, 0, 0, 0, 0, 0, 0, 0, 0, 0, 0, 0, 0, 0, 0, 0, 0, 0, 0, 0, 0, 0, 0, 0, 0, 0, 0, 0, 0, 0, 0, 0, 0, 0, 0, 0, 0, 0, 0, 0, 0, 0, 0, 0, 0, 0, 0, 0, 0, 0, 0, 0, 0, 0, 0, 0, 0, 0, 0, 0, 0, 0, 0, 0, 0, 0, 0, 0, 0, 0, 0, 0, 0, 0, 0, 0, 0, 0, 0, 0, 0, 0, 0, 0, 0, 0, 0, 0, 0, 0, 0, 0, 0, 0, 0, 0, 0, 0, 0, 0, 0, 0, 0, 0, 0, 0, 0, 0, 0, 0, 0, 0, 0, 0, 0, 0, 0, 0, 0, 0, 0, 0, 0, 0, 0, 0, 0, 0, 0, 0, 0, 0, 0, 0, 0, 0, 0, 0, 0, 0, 0, 0, 0, 0, 0, 0, 0, 0, 0, 0, 0, 0, 0, 0, 0, 0, 0, 0, 0, 0, 0, 0, 0, 0, 0, 0, 0, 0, 0, 0, 0, 0, 0, 0, 0, 0, 0, 0, 0, 0, 0, 0, 0, 0, 0, 0, 0, 0, 0, 0, 0, 0, 0, 0, 0, 0, 0]	[0, 0, 0, 0, 1, 0, 0, 0, 0, 0, 0, 0, 0, 0, 0, 0, 0, 0, 0, 0, 0, 0, 0, 0, 0, 0, 0, 0, 0, 0, 0, 0, 1, 0, 0, 0, 0, 0, 0, 0, 0, 0, 0, 0, 0, 0, 0, 0, 0, 1, 0, 0, 0, 0, 0, 0, 0, 0, 0, 0, 0, 0, 0, 0, 0, 0, 0, 0, 0, 0, 0, 0, 0, 0, 0, 0, 0, 0, 1, 0, 0, 0, 0, 0, 0, 0, 0, 0, 0, 0, 0, 0, 0, 0, 0, 0, 0, 0, 0, 0, 0, 0, 0, 0, 0, 0, 0, 0, 0, 0, 0, 0, 0, 0, 0, 0, 0, 1, 0, 0, 0, 0, 0, 0, 0, 0, 0, 0, 0, 0, 0, 0, 0, 0, 0, 0, 0, 0, 0, 0, 0, 0, 0, 0, 0, 0, 0, 0, 0, 0, 0, 0, 0, 0, 0, 0, 0, 0, 0, 0, 0, 0, 0, 0, 0, 0, 0, 1, 0, 0, 0, 0, 0, 0, 0, 0, 0, 0, 0, 0, 0, 0, 0, 0, 0, 0, 0, 0, 0, 0, 0, 0, 0, 0, 0, 0, 0, 0, 0, 0, 0, 0, 0, 0, 0, 0, 0, 0, 1, 0, 0, 0, 0, 0, 0, 0, 0, 0, 0, 0, 0, 0, 0, 0, 0, 0, 0, 0, 0, 0, 0, 0, 0, 0, 0, 0, 0, 0, 0, 0, 0, 0, 0, 0, 0, 0, 0, 0, 0, 0, 0, 0, 0, 0, 0, 0, 0, 0, 0, 0, 0, 0, 0, 0, 0, 0, 0, 0, 0, 0, 0, 0, 0, 0, 0, 0, 0, 0, 0, 0, 0, 0, 0, 0, 0, 0, 0, 0, 0, 0, 0, 0, 0, 0, 0, 0, 0, 0, 0, 0, 0, 0, 0, 0, 0, 0, 0, 0, 0, 0, 0, 0, 0, 0, 0, 0, 0, 0, 0, 0, 0, 0, 0, 0, 0, 0, 0, 0, 0, 0, 0, 0, 0, 0, 0, 0, 0, 0, 0, 0, 0, 0, 0, 0]	[173, 27370, 52087, 364520, 365281, 712273, 57397, 6005, 554892, 7714, 373970, 95929, 88815, 2262, 47447, 6579, 16592, 1354, 360723, 115, 3012, 1795, 12506, 469763, 1219, 8788, 1278, 56432, 77128, 685193, 224263, 2217, 789, 165474, 97, 22528, 675138, 453579, 33664, 3599, 422253, 1712, 7065, 418845, 151063, 313314, 675170, 6723, 54211, 365284, 721, 29890, 305519, 508755, 23093, 364141, 364693, 8516, 8917, 581843, 635, 255947, 27611, 78303, 62615, 558566, 17411, 577488, 230659, 75901, 16591, 37266, 16847, 139045, 445395, 365189, 1672366, 208749, 429737, 68396, 27111, 397074, 27610, 88797, 304903, 427379, 21716, 1051118, 46726, 88800, 1216, 27638, 1114, 27609, 21698, 20496, 111185, 139099, 34094, 27624, 485902, 51056, 56644, 21523, 6216, 155045, 70674, 27417, 178796, 77459, 36842, 140117, 390877, 10389, 444750, 394229, 150423, 1788, 27912, 381693, 365248, 7501, 31289, 246, 10358, 5970, 1370, 373985, 5528, 675244, 371655, 2203, 2046, 11674, 497011, 13758, 924, 570147, 6902, 8543, 27029, 67617, 443348, 14440, 16959, 20027, 17347, 7494, 27072, 2261, 468656, 81683, 19915, 6167, 27308, 49226, 598402, 419601, 29637, 446784, 68607, 3965, 15217, 192908, 143284, 368538, 371631, 8417, 2166, 6772, 146, 3183, 65415, 228121, 543, 54547, 26401, 29090, 16505, 17169, 3730, 8873, 16506, 430597, 83724, 34197, 150882, 378315, 27112, 77207, 27570, 38727, 11819, 1280, 16450, 1333, 241, 420985, 306485, 45838, 406787, 1615, 1369608, 27647, 389011, 54722, 116949, 27307, 419580, 460466, 421350, 996, 675195, 408842, 11715, 407549, 2223, 26465, 222203, 110803, 333157, 12428, 122170, 419596, 27278, 267163, 27576, 365538, 2327, 77474, 321707, 675152, 7736, 95909, 3859, 1279, 77085, 13928, 16581, 2045, 49842, 15958, 27341, 27028, 1153672, 421066, 5582, 33373, 27342, 410802, 51182, 480746, 605, 80965, 421332, 161281, 573, 306486, 77779, 27986, 333370, 403465, 334337, 27251, 583322, 38898, 453570, 33202, 27368, 6243, 119288, 15086, 11968, 583530, 27419, 78759, 467361, 171587, 27648, 14263, 16510, 8062, 557741, 139286, 33667, 28119, 27385, 520664, 6968, 255477, 558106, 453520, 60319, 147981, 1785, 99389, 11143, 65494, 189203, 88100, 16485, 43354, 60401, 21459, 196215, 88739, 27629, 32869, 371745, 255904, 16391, 34234, 325239, 371546, 371561, 79047, 92412, 1325, 4941, 686036, 27190, 33986, 394206, 138562, 248669, 11002, 27347, 6643, 394165, 2080, 16308, 17224, 419598, 33055, 1125, 27340, 1241099, 111871, 364745, 405366, 430642, 157330, 1223, 112655]	[173, 27370, 364520, 365281, 712273]	[0, 0, 0, 0, 0, 0, 1, 1, 1, 1, 1, 1, 1, 1, 1, 1, 1, 1, 1, 1, 1, 1, 1, 1, 1, 1, 1, 1, 1, 1, 1, 1, 1, 1, 1, 1, 1, 1, 1, 1, 1, 1, 1, 1, 1, 1, 1, 1, 1, 1, 1, 1, 1, 1, 1, 1, 1, 1, 1, 1, 1, 1, 1, 1, 1, 1, 1, 1, 1, 1, 1, 1, 1, 1, 1, 1, 1, 1, 1, 1, 1, 1, 1, 1, 1, 1, 1, 1, 1, 1, 1, 1, 1, 1, 1, 1, 1, 1, 1, 1, 1, 1, 1, 1, 1, 1, 1, 1, 1, 1, 1, 1, 1, 1, 1, 1, 1, 1, 1, 1, 1, 1, 1, 1, 1, 1, 1, 1, 1, 1, 1, 1, 1, 1, 1, 1, 1, 1, 1, 1, 1, 1, 1, 1, 1, 1, 1, 1, 1, 1, 1, 1, 1, 1, 1, 1, 1, 1, 1, 1, 1, 1, 1, 1, 1, 1, 1, 1, 1, 1, 1, 1, 1, 1, 1, 1, 1, 1, 1, 1, 1, 1, 1, 1, 1, 1, 1, 1, 1, 1, 1, 1, 1, 1, 1, 1, 1, 1, 1, 1, 1, 1, 1, 1, 1, 1, 1, 1, 1, 1, 1, 1, 1, 1, 1, 1, 1, 1, 1, 1, 1, 1, 1, 1, 1, 1, 1, 1, 1, 1, 1, 1, 1, 1, 1, 1, 1, 1, 1, 1, 1, 1, 1, 1, 1, 1, 1, 1, 1, 1, 1, 1, 1, 1, 1, 1, 1, 1, 1, 1, 1, 1, 1, 1, 1, 1, 1, 1, 1, 1, 1, 1, 1, 1, 1, 1, 1, 1, 1, 1, 1, 1, 1, 1, 1, 1, 1, 1, 1, 1, 1, 1, 1, 1, 1, 1, 1, 1, 1, 1, 1, 1, 1, 1, 1, 1, 1, 1, 1, 1, 1, 1, 1, 1, 1, 1, 1, 1, 1, 1, 1, 1, 1, 1, 1, 1, 1, 1, 1, 1, 1, 1, 1, 1, 1, 1, 1, 1, 1, 1, 1, 1, 1, 1]	0.2461165710929389	56.0	Androgen Receptor	SINGLE PROTEIN	Homo sapiens	Homo sapiens	0.2	0.020348837209302327	0.9881305637982196	0.18338278931750743	0.17965116279069768
P10275	344	9	0.1111111111111111	335	0.011940298507462687	5.0	339.0	LYMPHOPROLIFERATIVE DISORDER	9.305555555555557	0.1248356462623753	[1, 1, 0, 1, 1, 1, 0, 0, 0, 0, 0, 0, 0, 0, 0, 0, 0, 0, 0, 0, 0, 0, 0, 0, 0, 0, 0, 0, 0, 0, 0, 0, 0, 0, 0, 0, 0, 0, 0, 0, 0, 0, 0, 0, 0, 0, 0, 0, 0, 0, 0, 0, 0, 0, 0, 0, 0, 0, 0, 0, 0, 0, 0, 0, 0, 0, 0, 0, 0, 0, 0, 0, 0, 0, 0, 0, 0, 0, 0, 0, 0, 0, 0, 0, 0, 0, 0, 0, 0, 0, 0, 0, 0, 0, 0, 0, 0, 0, 0, 0, 0, 0, 0, 0, 0, 0, 0, 0, 0, 0, 0, 0, 0, 0, 0, 0, 0, 0, 0, 0, 0, 0, 0, 0, 0, 0, 0, 0, 0, 0, 0, 0, 0, 0, 0, 0, 0, 0, 0, 0, 0, 0, 0, 0, 0, 0, 0, 0, 0, 0, 0, 0, 0, 0, 0, 0, 0, 0, 0, 0, 0, 0, 0, 0, 0, 0, 0, 0, 0, 0, 0, 0, 0, 0, 0, 0, 0, 0, 0, 0, 0, 0, 0, 0, 0, 0, 0, 0, 0, 0, 0, 0, 0, 0, 0, 0, 0, 0, 0, 0, 0, 0, 0, 0, 0, 0, 0, 0, 0, 0, 0, 0, 0, 0, 0, 0, 0, 0, 0, 0, 0, 0, 0, 0, 0, 0, 0, 0, 0, 0, 0, 0, 0, 0, 0, 0, 0, 0, 0, 0, 0, 0, 0, 0, 0, 0, 0, 0, 0, 0, 0, 0, 0, 0, 0, 0, 0, 0, 0, 0, 0, 0, 0, 0, 0, 0, 0, 0, 0, 0, 0, 0, 0, 0, 0, 0, 0, 0, 0, 0, 0, 0, 0, 0, 0, 0, 0, 0, 0, 0, 0, 0, 0, 0, 0, 0, 0, 0, 0, 0, 0, 0, 0, 0, 0, 0, 0, 0, 0, 0, 0, 0, 0, 0, 0, 0, 0, 0, 0, 0, 0, 0, 0, 0, 0, 0, 0, 0, 0, 0, 0, 0, 0, 0, 0, 0, 0, 0, 0, 0, 0, 0, 0, 0]	[0, 1, 0, 0, 0, 0, 0, 0, 0, 0, 0, 0, 0, 0, 0, 0, 0, 0, 0, 0, 0, 0, 0, 0, 0, 0, 0, 0, 0, 0, 0, 0, 0, 0, 0, 0, 0, 0, 0, 0, 0, 0, 0, 0, 0, 0, 0, 0, 0, 1, 0, 0, 0, 0, 0, 0, 1, 0, 0, 0, 0, 0, 0, 1, 0, 0, 0, 0, 0, 0, 0, 0, 0, 0, 0, 0, 0, 0, 0, 0, 0, 0, 0, 0, 0, 0, 0, 0, 0, 0, 0, 0, 0, 0, 0, 0, 0, 0, 0, 0, 0, 0, 0, 0, 0, 0, 0, 0, 0, 0, 0, 0, 0, 0, 0, 0, 0, 0, 0, 0, 0, 0, 0, 0, 0, 0, 0, 0, 0, 0, 0, 0, 1, 0, 0, 0, 1, 0, 0, 0, 0, 0, 0, 0, 0, 0, 0, 0, 0, 0, 0, 0, 0, 0, 0, 0, 0, 0, 0, 0, 1, 0, 0, 0, 0, 0, 0, 0, 0, 0, 0, 0, 0, 0, 0, 0, 0, 0, 0, 0, 0, 0, 0, 0, 0, 0, 0, 0, 0, 0, 0, 0, 0, 0, 0, 0, 0, 0, 0, 0, 0, 0, 0, 0, 0, 0, 0, 0, 0, 0, 0, 0, 0, 0, 0, 0, 0, 0, 0, 0, 0, 0, 0, 0, 0, 0, 0, 0, 0, 0, 0, 0, 0, 0, 0, 0, 0, 0, 0, 0, 0, 0, 0, 0, 0, 0, 0, 0, 0, 0, 1, 0, 0, 0, 0, 0, 0, 0, 0, 0, 0, 0, 0, 0, 0, 0, 0, 0, 0, 0, 0, 0, 0, 0, 0, 1, 0, 0, 0, 0, 0, 0, 0, 0, 0, 0, 0, 0, 0, 0, 0, 0, 0, 0, 0, 0, 0, 0, 0, 0, 0, 0, 0, 0, 0, 0, 0, 0, 0, 0, 0, 0, 0, 0, 0, 0, 0, 0, 0, 0, 0, 0, 0, 0, 0, 0, 0, 0, 0, 0, 0, 0, 0, 0, 0, 0, 0, 0, 0, 0, 0, 0, 0, 0]	[173, 27370, 52087, 364520, 365281, 712273, 57397, 6005, 554892, 7714, 373970, 95929, 88815, 2262, 47447, 6579, 16592, 1354, 360723, 115, 3012, 1795, 12506, 469763, 1219, 8788, 1278, 56432, 77128, 685193, 224263, 2217, 789, 165474, 97, 22528, 675138, 453579, 33664, 3599, 422253, 1712, 7065, 418845, 151063, 313314, 675170, 6723, 54211, 365284, 721, 29890, 305519, 508755, 23093, 364141, 364693, 8516, 8917, 581843, 635, 255947, 27611, 78303, 62615, 558566, 17411, 577488, 230659, 75901, 16591, 37266, 16847, 139045, 445395, 365189, 1672366, 208749, 429737, 68396, 27111, 397074, 27610, 88797, 304903, 427379, 21716, 1051118, 46726, 88800, 1216, 27638, 1114, 27609, 21698, 20496, 111185, 139099, 34094, 27624, 485902, 51056, 56644, 21523, 6216, 155045, 70674, 27417, 178796, 77459, 36842, 140117, 390877, 10389, 444750, 394229, 150423, 1788, 27912, 381693, 365248, 7501, 31289, 246, 10358, 5970, 1370, 373985, 5528, 675244, 371655, 2203, 2046, 11674, 497011, 13758, 924, 570147, 6902, 8543, 27029, 67617, 443348, 14440, 16959, 20027, 17347, 7494, 27072, 2261, 468656, 81683, 19915, 6167, 27308, 49226, 598402, 419601, 29637, 446784, 68607, 3965, 15217, 192908, 143284, 368538, 371631, 8417, 2166, 6772, 146, 3183, 65415, 228121, 543, 54547, 26401, 29090, 16505, 17169, 3730, 8873, 16506, 430597, 83724, 34197, 150882, 378315, 27112, 77207, 27570, 38727, 11819, 1280, 16450, 1333, 241, 420985, 306485, 45838, 406787, 1615, 1369608, 27647, 389011, 54722, 116949, 27307, 419580, 460466, 421350, 996, 675195, 408842, 11715, 407549, 2223, 26465, 222203, 110803, 333157, 12428, 122170, 419596, 27278, 267163, 27576, 365538, 2327, 77474, 321707, 675152, 7736, 95909, 3859, 1279, 77085, 13928, 16581, 2045, 49842, 15958, 27341, 27028, 1153672, 421066, 5582, 33373, 27342, 410802, 51182, 480746, 605, 80965, 421332, 161281, 573, 306486, 77779, 27986, 333370, 403465, 334337, 27251, 583322, 38898, 453570, 33202, 27368, 6243, 119288, 15086, 11968, 583530, 27419, 78759, 467361, 171587, 27648, 14263, 16510, 8062, 557741, 139286, 33667, 28119, 27385, 520664, 6968, 255477, 558106, 453520, 60319, 147981, 1785, 99389, 11143, 65494, 189203, 88100, 16485, 43354, 60401, 21459, 196215, 88739, 27629, 32869, 371745, 255904, 16391, 34234, 325239, 371546, 371561, 79047, 92412, 1325, 4941, 686036, 27190, 33986, 394206, 138562, 248669, 11002, 27347, 6643, 394165, 2080, 16308, 17224, 419598, 33055, 1125, 27340, 1241099, 111871, 364745, 405366, 430642, 157330, 1223, 112655]	[173, 27370, 364520, 365281, 712273]	[0, 0, 0, 0, 0, 0, 1, 1, 1, 1, 1, 1, 1, 1, 1, 1, 1, 1, 1, 1, 1, 1, 1, 1, 1, 1, 1, 1, 1, 1, 1, 1, 1, 1, 1, 1, 1, 1, 1, 1, 1, 1, 1, 1, 1, 1, 1, 1, 1, 1, 1, 1, 1, 1, 1, 1, 1, 1, 1, 1, 1, 1, 1, 1, 1, 1, 1, 1, 1, 1, 1, 1, 1, 1, 1, 1, 1, 1, 1, 1, 1, 1, 1, 1, 1, 1, 1, 1, 1, 1, 1, 1, 1, 1, 1, 1, 1, 1, 1, 1, 1, 1, 1, 1, 1, 1, 1, 1, 1, 1, 1, 1, 1, 1, 1, 1, 1, 1, 1, 1, 1, 1, 1, 1, 1, 1, 1, 1, 1, 1, 1, 1, 1, 1, 1, 1, 1, 1, 1, 1, 1, 1, 1, 1, 1, 1, 1, 1, 1, 1, 1, 1, 1, 1, 1, 1, 1, 1, 1, 1, 1, 1, 1, 1, 1, 1, 1, 1, 1, 1, 1, 1, 1, 1, 1, 1, 1, 1, 1, 1, 1, 1, 1, 1, 1, 1, 1, 1, 1, 1, 1, 1, 1, 1, 1, 1, 1, 1, 1, 1, 1, 1, 1, 1, 1, 1, 1, 1, 1, 1, 1, 1, 1, 1, 1, 1, 1, 1, 1, 1, 1, 1, 1, 1, 1, 1, 1, 1, 1, 1, 1, 1, 1, 1, 1, 1, 1, 1, 1, 1, 1, 1, 1, 1, 1, 1, 1, 1, 1, 1, 1, 1, 1, 1, 1, 1, 1, 1, 1, 1, 1, 1, 1, 1, 1, 1, 1, 1, 1, 1, 1, 1, 1, 1, 1, 1, 1, 1, 1, 1, 1, 1, 1, 1, 1, 1, 1, 1, 1, 1, 1, 1, 1, 1, 1, 1, 1, 1, 1, 1, 1, 1, 1, 1, 1, 1, 1, 1, 1, 1, 1, 1, 1, 1, 1, 1, 1, 1, 1, 1, 1, 1, 1, 1, 1, 1, 1, 1, 1, 1, 1, 1, 1, 1, 1, 1, 1, 1, 1, 1, 1, 1, 1, 1]	0.2461165710929389	56.0	Androgen Receptor	SINGLE PROTEIN	Homo sapiens	Homo sapiens	0.2	0.02616279069767442	0.9880597014925373	0.1785074626865672	0.1738372093023256
P10275	344	5	0.2	339	0.011799410029498523	5.0	339.0	KAPOSI'S SARCOMA	16.95	0.0709942135412827	[1, 1, 0, 1, 1, 1, 0, 0, 0, 0, 0, 0, 0, 0, 0, 0, 0, 0, 0, 0, 0, 0, 0, 0, 0, 0, 0, 0, 0, 0, 0, 0, 0, 0, 0, 0, 0, 0, 0, 0, 0, 0, 0, 0, 0, 0, 0, 0, 0, 0, 0, 0, 0, 0, 0, 0, 0, 0, 0, 0, 0, 0, 0, 0, 0, 0, 0, 0, 0, 0, 0, 0, 0, 0, 0, 0, 0, 0, 0, 0, 0, 0, 0, 0, 0, 0, 0, 0, 0, 0, 0, 0, 0, 0, 0, 0, 0, 0, 0, 0, 0, 0, 0, 0, 0, 0, 0, 0, 0, 0, 0, 0, 0, 0, 0, 0, 0, 0, 0, 0, 0, 0, 0, 0, 0, 0, 0, 0, 0, 0, 0, 0, 0, 0, 0, 0, 0, 0, 0, 0, 0, 0, 0, 0, 0, 0, 0, 0, 0, 0, 0, 0, 0, 0, 0, 0, 0, 0, 0, 0, 0, 0, 0, 0, 0, 0, 0, 0, 0, 0, 0, 0, 0, 0, 0, 0, 0, 0, 0, 0, 0, 0, 0, 0, 0, 0, 0, 0, 0, 0, 0, 0, 0, 0, 0, 0, 0, 0, 0, 0, 0, 0, 0, 0, 0, 0, 0, 0, 0, 0, 0, 0, 0, 0, 0, 0, 0, 0, 0, 0, 0, 0, 0, 0, 0, 0, 0, 0, 0, 0, 0, 0, 0, 0, 0, 0, 0, 0, 0, 0, 0, 0, 0, 0, 0, 0, 0, 0, 0, 0, 0, 0, 0, 0, 0, 0, 0, 0, 0, 0, 0, 0, 0, 0, 0, 0, 0, 0, 0, 0, 0, 0, 0, 0, 0, 0, 0, 0, 0, 0, 0, 0, 0, 0, 0, 0, 0, 0, 0, 0, 0, 0, 0, 0, 0, 0, 0, 0, 0, 0, 0, 0, 0, 0, 0, 0, 0, 0, 0, 0, 0, 0, 0, 0, 0, 0, 0, 0, 0, 0, 0, 0, 0, 0, 0, 0, 0, 0, 0, 0, 0, 0, 0, 0, 0, 0, 0, 0, 0, 0, 0, 0, 0, 0]	[0, 0, 0, 0, 1, 0, 0, 0, 0, 0, 0, 0, 0, 0, 0, 0, 0, 0, 0, 0, 0, 0, 0, 0, 0, 0, 0, 0, 0, 0, 0, 0, 0, 0, 0, 0, 0, 0, 0, 0, 0, 0, 0, 0, 0, 0, 0, 0, 0, 0, 0, 0, 0, 0, 0, 0, 0, 0, 0, 0, 0, 0, 0, 0, 0, 0, 0, 0, 0, 0, 0, 0, 0, 0, 0, 1, 0, 0, 0, 0, 0, 0, 0, 0, 0, 0, 0, 0, 0, 0, 0, 0, 0, 0, 0, 0, 0, 0, 0, 0, 0, 0, 0, 0, 0, 0, 0, 0, 0, 0, 0, 0, 0, 0, 0, 0, 0, 0, 0, 0, 0, 0, 0, 0, 0, 0, 0, 0, 0, 0, 0, 0, 1, 0, 0, 0, 0, 0, 0, 0, 0, 1, 0, 0, 0, 0, 0, 0, 0, 0, 0, 0, 0, 0, 0, 0, 0, 0, 0, 0, 0, 1, 0, 0, 0, 0, 0, 0, 0, 0, 0, 0, 0, 0, 0, 0, 0, 0, 0, 0, 0, 0, 0, 0, 0, 0, 0, 0, 0, 0, 0, 0, 0, 0, 0, 0, 0, 0, 0, 0, 0, 0, 0, 0, 0, 0, 0, 0, 0, 0, 0, 0, 0, 0, 0, 0, 0, 0, 0, 0, 0, 0, 0, 0, 0, 0, 0, 0, 0, 0, 0, 0, 0, 0, 0, 0, 0, 0, 0, 0, 0, 0, 0, 0, 0, 0, 0, 0, 0, 0, 0, 0, 0, 0, 0, 0, 0, 0, 0, 0, 0, 0, 0, 0, 0, 0, 0, 0, 0, 0, 0, 0, 0, 0, 0, 0, 0, 0, 0, 0, 0, 0, 0, 0, 0, 0, 0, 0, 0, 0, 0, 0, 0, 0, 0, 0, 0, 0, 0, 0, 0, 0, 0, 0, 0, 0, 0, 0, 0, 0, 0, 0, 0, 0, 0, 0, 0, 0, 0, 0, 0, 0, 0, 0, 0, 0, 0, 0, 0, 0, 0, 0, 0, 0, 0, 0, 0, 0, 0, 0, 0, 0, 0, 0]	[173, 27370, 52087, 364520, 365281, 712273, 57397, 6005, 554892, 7714, 373970, 95929, 88815, 2262, 47447, 6579, 16592, 1354, 360723, 115, 3012, 1795, 12506, 469763, 1219, 8788, 1278, 56432, 77128, 685193, 224263, 2217, 789, 165474, 97, 22528, 675138, 453579, 33664, 3599, 422253, 1712, 7065, 418845, 151063, 313314, 675170, 6723, 54211, 365284, 721, 29890, 305519, 508755, 23093, 364141, 364693, 8516, 8917, 581843, 635, 255947, 27611, 78303, 62615, 558566, 17411, 577488, 230659, 75901, 16591, 37266, 16847, 139045, 445395, 365189, 1672366, 208749, 429737, 68396, 27111, 397074, 27610, 88797, 304903, 427379, 21716, 1051118, 46726, 88800, 1216, 27638, 1114, 27609, 21698, 20496, 111185, 139099, 34094, 27624, 485902, 51056, 56644, 21523, 6216, 155045, 70674, 27417, 178796, 77459, 36842, 140117, 390877, 10389, 444750, 394229, 150423, 1788, 27912, 381693, 365248, 7501, 31289, 246, 10358, 5970, 1370, 373985, 5528, 675244, 371655, 2203, 2046, 11674, 497011, 13758, 924, 570147, 6902, 8543, 27029, 67617, 443348, 14440, 16959, 20027, 17347, 7494, 27072, 2261, 468656, 81683, 19915, 6167, 27308, 49226, 598402, 419601, 29637, 446784, 68607, 3965, 15217, 192908, 143284, 368538, 371631, 8417, 2166, 6772, 146, 3183, 65415, 228121, 543, 54547, 26401, 29090, 16505, 17169, 3730, 8873, 16506, 430597, 83724, 34197, 150882, 378315, 27112, 77207, 27570, 38727, 11819, 1280, 16450, 1333, 241, 420985, 306485, 45838, 406787, 1615, 1369608, 27647, 389011, 54722, 116949, 27307, 419580, 460466, 421350, 996, 675195, 408842, 11715, 407549, 2223, 26465, 222203, 110803, 333157, 12428, 122170, 419596, 27278, 267163, 27576, 365538, 2327, 77474, 321707, 675152, 7736, 95909, 3859, 1279, 77085, 13928, 16581, 2045, 49842, 15958, 27341, 27028, 1153672, 421066, 5582, 33373, 27342, 410802, 51182, 480746, 605, 80965, 421332, 161281, 573, 306486, 77779, 27986, 333370, 403465, 334337, 27251, 583322, 38898, 453570, 33202, 27368, 6243, 119288, 15086, 11968, 583530, 27419, 78759, 467361, 171587, 27648, 14263, 16510, 8062, 557741, 139286, 33667, 28119, 27385, 520664, 6968, 255477, 558106, 453520, 60319, 147981, 1785, 99389, 11143, 65494, 189203, 88100, 16485, 43354, 60401, 21459, 196215, 88739, 27629, 32869, 371745, 255904, 16391, 34234, 325239, 371546, 371561, 79047, 92412, 1325, 4941, 686036, 27190, 33986, 394206, 138562, 248669, 11002, 27347, 6643, 394165, 2080, 16308, 17224, 419598, 33055, 1125, 27340, 1241099, 111871, 364745, 405366, 430642, 157330, 1223, 112655]	[173, 27370, 364520, 365281, 712273]	[0, 0, 0, 0, 0, 0, 1, 1, 1, 1, 1, 1, 1, 1, 1, 1, 1, 1, 1, 1, 1, 1, 1, 1, 1, 1, 1, 1, 1, 1, 1, 1, 1, 1, 1, 1, 1, 1, 1, 1, 1, 1, 1, 1, 1, 1, 1, 1, 1, 1, 1, 1, 1, 1, 1, 1, 1, 1, 1, 1, 1, 1, 1, 1, 1, 1, 1, 1, 1, 1, 1, 1, 1, 1, 1, 1, 1, 1, 1, 1, 1, 1, 1, 1, 1, 1, 1, 1, 1, 1, 1, 1, 1, 1, 1, 1, 1, 1, 1, 1, 1, 1, 1, 1, 1, 1, 1, 1, 1, 1, 1, 1, 1, 1, 1, 1, 1, 1, 1, 1, 1, 1, 1, 1, 1, 1, 1, 1, 1, 1, 1, 1, 1, 1, 1, 1, 1, 1, 1, 1, 1, 1, 1, 1, 1, 1, 1, 1, 1, 1, 1, 1, 1, 1, 1, 1, 1, 1, 1, 1, 1, 1, 1, 1, 1, 1, 1, 1, 1, 1, 1, 1, 1, 1, 1, 1, 1, 1, 1, 1, 1, 1, 1, 1, 1, 1, 1, 1, 1, 1, 1, 1, 1, 1, 1, 1, 1, 1, 1, 1, 1, 1, 1, 1, 1, 1, 1, 1, 1, 1, 1, 1, 1, 1, 1, 1, 1, 1, 1, 1, 1, 1, 1, 1, 1, 1, 1, 1, 1, 1, 1, 1, 1, 1, 1, 1, 1, 1, 1, 1, 1, 1, 1, 1, 1, 1, 1, 1, 1, 1, 1, 1, 1, 1, 1, 1, 1, 1, 1, 1, 1, 1, 1, 1, 1, 1, 1, 1, 1, 1, 1, 1, 1, 1, 1, 1, 1, 1, 1, 1, 1, 1, 1, 1, 1, 1, 1, 1, 1, 1, 1, 1, 1, 1, 1, 1, 1, 1, 1, 1, 1, 1, 1, 1, 1, 1, 1, 1, 1, 1, 1, 1, 1, 1, 1, 1, 1, 1, 1, 1, 1, 1, 1, 1, 1, 1, 1, 1, 1, 1, 1, 1, 1, 1, 1, 1, 1, 1, 1, 1, 1, 1, 1, 1]	0.2461165710929389	56.0	Androgen Receptor	SINGLE PROTEIN	Homo sapiens	Homo sapiens	0.2	0.014534883720930232	0.9882005899705014	0.1882005899705015	0.18546511627906978
P10275	344	9	0.1111111111111111	335	0.011940298507462687	5.0	339.0	METABOLIC ALKALOSIS	9.305555555555557	0.1248356462623753	[1, 1, 0, 1, 1, 1, 0, 0, 0, 0, 0, 0, 0, 0, 0, 0, 0, 0, 0, 0, 0, 0, 0, 0, 0, 0, 0, 0, 0, 0, 0, 0, 0, 0, 0, 0, 0, 0, 0, 0, 0, 0, 0, 0, 0, 0, 0, 0, 0, 0, 0, 0, 0, 0, 0, 0, 0, 0, 0, 0, 0, 0, 0, 0, 0, 0, 0, 0, 0, 0, 0, 0, 0, 0, 0, 0, 0, 0, 0, 0, 0, 0, 0, 0, 0, 0, 0, 0, 0, 0, 0, 0, 0, 0, 0, 0, 0, 0, 0, 0, 0, 0, 0, 0, 0, 0, 0, 0, 0, 0, 0, 0, 0, 0, 0, 0, 0, 0, 0, 0, 0, 0, 0, 0, 0, 0, 0, 0, 0, 0, 0, 0, 0, 0, 0, 0, 0, 0, 0, 0, 0, 0, 0, 0, 0, 0, 0, 0, 0, 0, 0, 0, 0, 0, 0, 0, 0, 0, 0, 0, 0, 0, 0, 0, 0, 0, 0, 0, 0, 0, 0, 0, 0, 0, 0, 0, 0, 0, 0, 0, 0, 0, 0, 0, 0, 0, 0, 0, 0, 0, 0, 0, 0, 0, 0, 0, 0, 0, 0, 0, 0, 0, 0, 0, 0, 0, 0, 0, 0, 0, 0, 0, 0, 0, 0, 0, 0, 0, 0, 0, 0, 0, 0, 0, 0, 0, 0, 0, 0, 0, 0, 0, 0, 0, 0, 0, 0, 0, 0, 0, 0, 0, 0, 0, 0, 0, 0, 0, 0, 0, 0, 0, 0, 0, 0, 0, 0, 0, 0, 0, 0, 0, 0, 0, 0, 0, 0, 0, 0, 0, 0, 0, 0, 0, 0, 0, 0, 0, 0, 0, 0, 0, 0, 0, 0, 0, 0, 0, 0, 0, 0, 0, 0, 0, 0, 0, 0, 0, 0, 0, 0, 0, 0, 0, 0, 0, 0, 0, 0, 0, 0, 0, 0, 0, 0, 0, 0, 0, 0, 0, 0, 0, 0, 0, 0, 0, 0, 0, 0, 0, 0, 0, 0, 0, 0, 0, 0, 0, 0, 0, 0, 0, 0, 0]	[0, 1, 0, 0, 0, 0, 0, 1, 0, 0, 0, 0, 0, 0, 0, 0, 0, 0, 0, 0, 0, 0, 0, 0, 1, 0, 0, 0, 0, 0, 0, 0, 0, 0, 0, 0, 0, 0, 0, 0, 0, 0, 0, 0, 0, 0, 0, 0, 0, 0, 0, 0, 0, 0, 0, 0, 0, 0, 0, 0, 0, 0, 0, 0, 0, 0, 0, 0, 0, 0, 0, 0, 0, 0, 0, 0, 0, 0, 0, 0, 0, 0, 0, 0, 0, 0, 0, 0, 0, 0, 0, 0, 0, 0, 0, 0, 0, 0, 0, 0, 0, 1, 0, 0, 0, 0, 0, 0, 0, 0, 0, 0, 0, 0, 0, 0, 0, 0, 0, 0, 0, 0, 0, 0, 0, 0, 0, 0, 0, 0, 0, 0, 0, 0, 0, 0, 0, 0, 0, 0, 0, 0, 0, 0, 1, 0, 0, 0, 0, 0, 0, 0, 0, 0, 0, 0, 0, 0, 0, 0, 0, 0, 0, 0, 0, 0, 0, 0, 0, 0, 0, 0, 0, 0, 0, 0, 0, 0, 0, 0, 0, 0, 0, 0, 0, 0, 0, 0, 0, 0, 0, 0, 0, 0, 0, 0, 0, 0, 0, 0, 0, 0, 0, 0, 0, 0, 0, 0, 0, 0, 0, 0, 0, 0, 0, 0, 0, 0, 0, 0, 0, 0, 0, 0, 0, 0, 0, 0, 0, 0, 0, 0, 0, 0, 0, 0, 0, 0, 0, 1, 0, 0, 0, 0, 0, 0, 0, 0, 0, 0, 0, 0, 0, 0, 0, 0, 0, 0, 0, 0, 0, 0, 0, 0, 0, 0, 0, 0, 0, 0, 0, 0, 0, 0, 0, 0, 0, 0, 0, 0, 0, 0, 0, 0, 0, 0, 0, 0, 0, 0, 0, 0, 0, 0, 0, 0, 0, 0, 0, 0, 0, 0, 0, 0, 0, 0, 0, 0, 0, 0, 0, 0, 0, 0, 0, 0, 0, 0, 0, 0, 0, 0, 0, 0, 0, 0, 0, 1, 0, 0, 0, 0, 1, 0, 0, 0, 1, 0, 0, 0, 0, 0, 0, 0]	[173, 27370, 52087, 364520, 365281, 712273, 57397, 6005, 554892, 7714, 373970, 95929, 88815, 2262, 47447, 6579, 16592, 1354, 360723, 115, 3012, 1795, 12506, 469763, 1219, 8788, 1278, 56432, 77128, 685193, 224263, 2217, 789, 165474, 97, 22528, 675138, 453579, 33664, 3599, 422253, 1712, 7065, 418845, 151063, 313314, 675170, 6723, 54211, 365284, 721, 29890, 305519, 508755, 23093, 364141, 364693, 8516, 8917, 581843, 635, 255947, 27611, 78303, 62615, 558566, 17411, 577488, 230659, 75901, 16591, 37266, 16847, 139045, 445395, 365189, 1672366, 208749, 429737, 68396, 27111, 397074, 27610, 88797, 304903, 427379, 21716, 1051118, 46726, 88800, 1216, 27638, 1114, 27609, 21698, 20496, 111185, 139099, 34094, 27624, 485902, 51056, 56644, 21523, 6216, 155045, 70674, 27417, 178796, 77459, 36842, 140117, 390877, 10389, 444750, 394229, 150423, 1788, 27912, 381693, 365248, 7501, 31289, 246, 10358, 5970, 1370, 373985, 5528, 675244, 371655, 2203, 2046, 11674, 497011, 13758, 924, 570147, 6902, 8543, 27029, 67617, 443348, 14440, 16959, 20027, 17347, 7494, 27072, 2261, 468656, 81683, 19915, 6167, 27308, 49226, 598402, 419601, 29637, 446784, 68607, 3965, 15217, 192908, 143284, 368538, 371631, 8417, 2166, 6772, 146, 3183, 65415, 228121, 543, 54547, 26401, 29090, 16505, 17169, 3730, 8873, 16506, 430597, 83724, 34197, 150882, 378315, 27112, 77207, 27570, 38727, 11819, 1280, 16450, 1333, 241, 420985, 306485, 45838, 406787, 1615, 1369608, 27647, 389011, 54722, 116949, 27307, 419580, 460466, 421350, 996, 675195, 408842, 11715, 407549, 2223, 26465, 222203, 110803, 333157, 12428, 122170, 419596, 27278, 267163, 27576, 365538, 2327, 77474, 321707, 675152, 7736, 95909, 3859, 1279, 77085, 13928, 16581, 2045, 49842, 15958, 27341, 27028, 1153672, 421066, 5582, 33373, 27342, 410802, 51182, 480746, 605, 80965, 421332, 161281, 573, 306486, 77779, 27986, 333370, 403465, 334337, 27251, 583322, 38898, 453570, 33202, 27368, 6243, 119288, 15086, 11968, 583530, 27419, 78759, 467361, 171587, 27648, 14263, 16510, 8062, 557741, 139286, 33667, 28119, 27385, 520664, 6968, 255477, 558106, 453520, 60319, 147981, 1785, 99389, 11143, 65494, 189203, 88100, 16485, 43354, 60401, 21459, 196215, 88739, 27629, 32869, 371745, 255904, 16391, 34234, 325239, 371546, 371561, 79047, 92412, 1325, 4941, 686036, 27190, 33986, 394206, 138562, 248669, 11002, 27347, 6643, 394165, 2080, 16308, 17224, 419598, 33055, 1125, 27340, 1241099, 111871, 364745, 405366, 430642, 157330, 1223, 112655]	[173, 27370, 364520, 365281, 712273]	[0, 0, 0, 0, 0, 0, 1, 1, 1, 1, 1, 1, 1, 1, 1, 1, 1, 1, 1, 1, 1, 1, 1, 1, 1, 1, 1, 1, 1, 1, 1, 1, 1, 1, 1, 1, 1, 1, 1, 1, 1, 1, 1, 1, 1, 1, 1, 1, 1, 1, 1, 1, 1, 1, 1, 1, 1, 1, 1, 1, 1, 1, 1, 1, 1, 1, 1, 1, 1, 1, 1, 1, 1, 1, 1, 1, 1, 1, 1, 1, 1, 1, 1, 1, 1, 1, 1, 1, 1, 1, 1, 1, 1, 1, 1, 1, 1, 1, 1, 1, 1, 1, 1, 1, 1, 1, 1, 1, 1, 1, 1, 1, 1, 1, 1, 1, 1, 1, 1, 1, 1, 1, 1, 1, 1, 1, 1, 1, 1, 1, 1, 1, 1, 1, 1, 1, 1, 1, 1, 1, 1, 1, 1, 1, 1, 1, 1, 1, 1, 1, 1, 1, 1, 1, 1, 1, 1, 1, 1, 1, 1, 1, 1, 1, 1, 1, 1, 1, 1, 1, 1, 1, 1, 1, 1, 1, 1, 1, 1, 1, 1, 1, 1, 1, 1, 1, 1, 1, 1, 1, 1, 1, 1, 1, 1, 1, 1, 1, 1, 1, 1, 1, 1, 1, 1, 1, 1, 1, 1, 1, 1, 1, 1, 1, 1, 1, 1, 1, 1, 1, 1, 1, 1, 1, 1, 1, 1, 1, 1, 1, 1, 1, 1, 1, 1, 1, 1, 1, 1, 1, 1, 1, 1, 1, 1, 1, 1, 1, 1, 1, 1, 1, 1, 1, 1, 1, 1, 1, 1, 1, 1, 1, 1, 1, 1, 1, 1, 1, 1, 1, 1, 1, 1, 1, 1, 1, 1, 1, 1, 1, 1, 1, 1, 1, 1, 1, 1, 1, 1, 1, 1, 1, 1, 1, 1, 1, 1, 1, 1, 1, 1, 1, 1, 1, 1, 1, 1, 1, 1, 1, 1, 1, 1, 1, 1, 1, 1, 1, 1, 1, 1, 1, 1, 1, 1, 1, 1, 1, 1, 1, 1, 1, 1, 1, 1, 1, 1, 1, 1, 1, 1, 1, 1, 1]	0.2461165710929389	56.0	Androgen Receptor	SINGLE PROTEIN	Homo sapiens	Homo sapiens	0.2	0.02616279069767442	0.9880597014925373	0.1785074626865672	0.1738372093023256
P10275	344	9	0.1111111111111111	335	0.011940298507462687	5.0	339.0	PULMONARY TUBERCULOSIS	9.305555555555557	0.1248356462623753	[1, 1, 0, 1, 1, 1, 0, 0, 0, 0, 0, 0, 0, 0, 0, 0, 0, 0, 0, 0, 0, 0, 0, 0, 0, 0, 0, 0, 0, 0, 0, 0, 0, 0, 0, 0, 0, 0, 0, 0, 0, 0, 0, 0, 0, 0, 0, 0, 0, 0, 0, 0, 0, 0, 0, 0, 0, 0, 0, 0, 0, 0, 0, 0, 0, 0, 0, 0, 0, 0, 0, 0, 0, 0, 0, 0, 0, 0, 0, 0, 0, 0, 0, 0, 0, 0, 0, 0, 0, 0, 0, 0, 0, 0, 0, 0, 0, 0, 0, 0, 0, 0, 0, 0, 0, 0, 0, 0, 0, 0, 0, 0, 0, 0, 0, 0, 0, 0, 0, 0, 0, 0, 0, 0, 0, 0, 0, 0, 0, 0, 0, 0, 0, 0, 0, 0, 0, 0, 0, 0, 0, 0, 0, 0, 0, 0, 0, 0, 0, 0, 0, 0, 0, 0, 0, 0, 0, 0, 0, 0, 0, 0, 0, 0, 0, 0, 0, 0, 0, 0, 0, 0, 0, 0, 0, 0, 0, 0, 0, 0, 0, 0, 0, 0, 0, 0, 0, 0, 0, 0, 0, 0, 0, 0, 0, 0, 0, 0, 0, 0, 0, 0, 0, 0, 0, 0, 0, 0, 0, 0, 0, 0, 0, 0, 0, 0, 0, 0, 0, 0, 0, 0, 0, 0, 0, 0, 0, 0, 0, 0, 0, 0, 0, 0, 0, 0, 0, 0, 0, 0, 0, 0, 0, 0, 0, 0, 0, 0, 0, 0, 0, 0, 0, 0, 0, 0, 0, 0, 0, 0, 0, 0, 0, 0, 0, 0, 0, 0, 0, 0, 0, 0, 0, 0, 0, 0, 0, 0, 0, 0, 0, 0, 0, 0, 0, 0, 0, 0, 0, 0, 0, 0, 0, 0, 0, 0, 0, 0, 0, 0, 0, 0, 0, 0, 0, 0, 0, 0, 0, 0, 0, 0, 0, 0, 0, 0, 0, 0, 0, 0, 0, 0, 0, 0, 0, 0, 0, 0, 0, 0, 0, 0, 0, 0, 0, 0, 0, 0, 0, 0, 0, 0, 0, 0]	[0, 1, 0, 0, 0, 0, 0, 0, 0, 0, 0, 0, 0, 0, 0, 0, 0, 0, 0, 0, 0, 0, 0, 0, 0, 0, 0, 0, 0, 0, 0, 0, 0, 0, 0, 0, 0, 0, 0, 0, 0, 0, 0, 0, 0, 0, 0, 0, 0, 0, 0, 0, 0, 0, 0, 0, 0, 0, 0, 0, 0, 0, 0, 0, 0, 0, 0, 0, 0, 0, 0, 0, 0, 1, 0, 0, 0, 0, 0, 0, 0, 0, 0, 0, 0, 0, 0, 0, 0, 0, 0, 0, 0, 0, 0, 1, 0, 0, 1, 0, 0, 0, 0, 0, 0, 0, 0, 1, 0, 0, 0, 0, 0, 0, 0, 0, 0, 0, 0, 0, 0, 0, 0, 0, 0, 0, 0, 0, 0, 0, 0, 0, 0, 0, 0, 0, 0, 0, 0, 0, 0, 0, 0, 0, 0, 0, 0, 0, 1, 0, 0, 0, 0, 0, 0, 0, 0, 0, 0, 0, 0, 0, 0, 0, 0, 0, 0, 1, 0, 0, 0, 0, 0, 0, 0, 0, 0, 0, 0, 0, 0, 0, 0, 0, 1, 0, 0, 0, 0, 0, 0, 0, 0, 0, 0, 0, 0, 0, 0, 0, 0, 0, 0, 0, 0, 0, 0, 0, 0, 0, 0, 0, 0, 0, 0, 0, 0, 0, 0, 0, 0, 1, 0, 0, 0, 0, 0, 0, 0, 0, 0, 0, 0, 0, 0, 0, 0, 0, 0, 0, 0, 0, 0, 0, 0, 0, 0, 0, 0, 0, 0, 0, 0, 0, 0, 0, 0, 0, 0, 0, 0, 0, 0, 0, 0, 0, 0, 0, 0, 0, 0, 0, 0, 0, 0, 0, 0, 0, 0, 0, 0, 0, 0, 0, 0, 0, 0, 0, 0, 0, 0, 0, 0, 0, 0, 0, 0, 0, 0, 0, 0, 0, 0, 0, 0, 0, 0, 0, 0, 0, 0, 0, 0, 0, 0, 0, 0, 0, 0, 0, 0, 0, 0, 0, 0, 0, 0, 0, 0, 0, 0, 0, 0, 0, 0, 0, 0, 0, 0, 0, 0, 0, 0, 0]	[173, 27370, 52087, 364520, 365281, 712273, 57397, 6005, 554892, 7714, 373970, 95929, 88815, 2262, 47447, 6579, 16592, 1354, 360723, 115, 3012, 1795, 12506, 469763, 1219, 8788, 1278, 56432, 77128, 685193, 224263, 2217, 789, 165474, 97, 22528, 675138, 453579, 33664, 3599, 422253, 1712, 7065, 418845, 151063, 313314, 675170, 6723, 54211, 365284, 721, 29890, 305519, 508755, 23093, 364141, 364693, 8516, 8917, 581843, 635, 255947, 27611, 78303, 62615, 558566, 17411, 577488, 230659, 75901, 16591, 37266, 16847, 139045, 445395, 365189, 1672366, 208749, 429737, 68396, 27111, 397074, 27610, 88797, 304903, 427379, 21716, 1051118, 46726, 88800, 1216, 27638, 1114, 27609, 21698, 20496, 111185, 139099, 34094, 27624, 485902, 51056, 56644, 21523, 6216, 155045, 70674, 27417, 178796, 77459, 36842, 140117, 390877, 10389, 444750, 394229, 150423, 1788, 27912, 381693, 365248, 7501, 31289, 246, 10358, 5970, 1370, 373985, 5528, 675244, 371655, 2203, 2046, 11674, 497011, 13758, 924, 570147, 6902, 8543, 27029, 67617, 443348, 14440, 16959, 20027, 17347, 7494, 27072, 2261, 468656, 81683, 19915, 6167, 27308, 49226, 598402, 419601, 29637, 446784, 68607, 3965, 15217, 192908, 143284, 368538, 371631, 8417, 2166, 6772, 146, 3183, 65415, 228121, 543, 54547, 26401, 29090, 16505, 17169, 3730, 8873, 16506, 430597, 83724, 34197, 150882, 378315, 27112, 77207, 27570, 38727, 11819, 1280, 16450, 1333, 241, 420985, 306485, 45838, 406787, 1615, 1369608, 27647, 389011, 54722, 116949, 27307, 419580, 460466, 421350, 996, 675195, 408842, 11715, 407549, 2223, 26465, 222203, 110803, 333157, 12428, 122170, 419596, 27278, 267163, 27576, 365538, 2327, 77474, 321707, 675152, 7736, 95909, 3859, 1279, 77085, 13928, 16581, 2045, 49842, 15958, 27341, 27028, 1153672, 421066, 5582, 33373, 27342, 410802, 51182, 480746, 605, 80965, 421332, 161281, 573, 306486, 77779, 27986, 333370, 403465, 334337, 27251, 583322, 38898, 453570, 33202, 27368, 6243, 119288, 15086, 11968, 583530, 27419, 78759, 467361, 171587, 27648, 14263, 16510, 8062, 557741, 139286, 33667, 28119, 27385, 520664, 6968, 255477, 558106, 453520, 60319, 147981, 1785, 99389, 11143, 65494, 189203, 88100, 16485, 43354, 60401, 21459, 196215, 88739, 27629, 32869, 371745, 255904, 16391, 34234, 325239, 371546, 371561, 79047, 92412, 1325, 4941, 686036, 27190, 33986, 394206, 138562, 248669, 11002, 27347, 6643, 394165, 2080, 16308, 17224, 419598, 33055, 1125, 27340, 1241099, 111871, 364745, 405366, 430642, 157330, 1223, 112655]	[173, 27370, 364520, 365281, 712273]	[0, 0, 0, 0, 0, 0, 1, 1, 1, 1, 1, 1, 1, 1, 1, 1, 1, 1, 1, 1, 1, 1, 1, 1, 1, 1, 1, 1, 1, 1, 1, 1, 1, 1, 1, 1, 1, 1, 1, 1, 1, 1, 1, 1, 1, 1, 1, 1, 1, 1, 1, 1, 1, 1, 1, 1, 1, 1, 1, 1, 1, 1, 1, 1, 1, 1, 1, 1, 1, 1, 1, 1, 1, 1, 1, 1, 1, 1, 1, 1, 1, 1, 1, 1, 1, 1, 1, 1, 1, 1, 1, 1, 1, 1, 1, 1, 1, 1, 1, 1, 1, 1, 1, 1, 1, 1, 1, 1, 1, 1, 1, 1, 1, 1, 1, 1, 1, 1, 1, 1, 1, 1, 1, 1, 1, 1, 1, 1, 1, 1, 1, 1, 1, 1, 1, 1, 1, 1, 1, 1, 1, 1, 1, 1, 1, 1, 1, 1, 1, 1, 1, 1, 1, 1, 1, 1, 1, 1, 1, 1, 1, 1, 1, 1, 1, 1, 1, 1, 1, 1, 1, 1, 1, 1, 1, 1, 1, 1, 1, 1, 1, 1, 1, 1, 1, 1, 1, 1, 1, 1, 1, 1, 1, 1, 1, 1, 1, 1, 1, 1, 1, 1, 1, 1, 1, 1, 1, 1, 1, 1, 1, 1, 1, 1, 1, 1, 1, 1, 1, 1, 1, 1, 1, 1, 1, 1, 1, 1, 1, 1, 1, 1, 1, 1, 1, 1, 1, 1, 1, 1, 1, 1, 1, 1, 1, 1, 1, 1, 1, 1, 1, 1, 1, 1, 1, 1, 1, 1, 1, 1, 1, 1, 1, 1, 1, 1, 1, 1, 1, 1, 1, 1, 1, 1, 1, 1, 1, 1, 1, 1, 1, 1, 1, 1, 1, 1, 1, 1, 1, 1, 1, 1, 1, 1, 1, 1, 1, 1, 1, 1, 1, 1, 1, 1, 1, 1, 1, 1, 1, 1, 1, 1, 1, 1, 1, 1, 1, 1, 1, 1, 1, 1, 1, 1, 1, 1, 1, 1, 1, 1, 1, 1, 1, 1, 1, 1, 1, 1, 1, 1, 1, 1, 1, 1]	0.2461165710929389	56.0	Androgen Receptor	SINGLE PROTEIN	Homo sapiens	Homo sapiens	0.2	0.02616279069767442	0.9880597014925373	0.1785074626865672	0.1738372093023256
P10275	344	8	0.125	336	0.011904761904761904	5.0	339.0	QRS AXIS ABNORMAL	10.5	0.11161564091889677	[1, 1, 0, 1, 1, 1, 0, 0, 0, 0, 0, 0, 0, 0, 0, 0, 0, 0, 0, 0, 0, 0, 0, 0, 0, 0, 0, 0, 0, 0, 0, 0, 0, 0, 0, 0, 0, 0, 0, 0, 0, 0, 0, 0, 0, 0, 0, 0, 0, 0, 0, 0, 0, 0, 0, 0, 0, 0, 0, 0, 0, 0, 0, 0, 0, 0, 0, 0, 0, 0, 0, 0, 0, 0, 0, 0, 0, 0, 0, 0, 0, 0, 0, 0, 0, 0, 0, 0, 0, 0, 0, 0, 0, 0, 0, 0, 0, 0, 0, 0, 0, 0, 0, 0, 0, 0, 0, 0, 0, 0, 0, 0, 0, 0, 0, 0, 0, 0, 0, 0, 0, 0, 0, 0, 0, 0, 0, 0, 0, 0, 0, 0, 0, 0, 0, 0, 0, 0, 0, 0, 0, 0, 0, 0, 0, 0, 0, 0, 0, 0, 0, 0, 0, 0, 0, 0, 0, 0, 0, 0, 0, 0, 0, 0, 0, 0, 0, 0, 0, 0, 0, 0, 0, 0, 0, 0, 0, 0, 0, 0, 0, 0, 0, 0, 0, 0, 0, 0, 0, 0, 0, 0, 0, 0, 0, 0, 0, 0, 0, 0, 0, 0, 0, 0, 0, 0, 0, 0, 0, 0, 0, 0, 0, 0, 0, 0, 0, 0, 0, 0, 0, 0, 0, 0, 0, 0, 0, 0, 0, 0, 0, 0, 0, 0, 0, 0, 0, 0, 0, 0, 0, 0, 0, 0, 0, 0, 0, 0, 0, 0, 0, 0, 0, 0, 0, 0, 0, 0, 0, 0, 0, 0, 0, 0, 0, 0, 0, 0, 0, 0, 0, 0, 0, 0, 0, 0, 0, 0, 0, 0, 0, 0, 0, 0, 0, 0, 0, 0, 0, 0, 0, 0, 0, 0, 0, 0, 0, 0, 0, 0, 0, 0, 0, 0, 0, 0, 0, 0, 0, 0, 0, 0, 0, 0, 0, 0, 0, 0, 0, 0, 0, 0, 0, 0, 0, 0, 0, 0, 0, 0, 0, 0, 0, 0, 0, 0, 0, 0, 0, 0, 0, 0, 0, 0]	[0, 0, 0, 0, 1, 0, 0, 0, 0, 0, 0, 0, 0, 0, 0, 0, 0, 0, 0, 0, 0, 1, 0, 0, 0, 0, 0, 0, 0, 0, 0, 0, 0, 0, 0, 0, 0, 0, 0, 0, 0, 0, 0, 0, 0, 0, 0, 0, 0, 0, 0, 0, 0, 0, 0, 0, 0, 0, 0, 0, 0, 0, 0, 0, 0, 0, 0, 0, 0, 0, 0, 0, 1, 1, 0, 0, 0, 0, 0, 0, 0, 0, 0, 0, 0, 0, 0, 0, 0, 0, 0, 0, 0, 0, 0, 0, 0, 0, 0, 1, 0, 0, 0, 0, 0, 0, 1, 0, 0, 0, 0, 0, 0, 0, 0, 0, 0, 0, 0, 0, 0, 0, 0, 0, 0, 0, 0, 0, 0, 0, 0, 0, 0, 0, 0, 0, 0, 0, 0, 0, 0, 0, 0, 0, 0, 0, 0, 0, 0, 0, 0, 0, 0, 0, 0, 0, 0, 0, 0, 0, 0, 0, 0, 0, 0, 0, 0, 0, 0, 0, 0, 0, 0, 0, 0, 0, 0, 0, 0, 0, 0, 0, 0, 0, 0, 0, 0, 0, 0, 0, 0, 0, 0, 0, 0, 0, 1, 0, 0, 0, 0, 0, 0, 0, 0, 0, 0, 0, 0, 0, 0, 0, 0, 0, 0, 0, 1, 0, 0, 0, 0, 0, 0, 0, 0, 0, 0, 0, 0, 0, 0, 0, 0, 0, 0, 0, 0, 0, 0, 0, 0, 0, 0, 0, 0, 0, 0, 0, 0, 0, 0, 0, 0, 0, 0, 0, 0, 0, 0, 0, 0, 0, 0, 0, 0, 0, 0, 0, 0, 0, 0, 0, 0, 0, 0, 0, 0, 0, 0, 0, 0, 0, 0, 0, 0, 0, 0, 0, 0, 0, 0, 0, 0, 0, 0, 0, 0, 0, 0, 0, 0, 0, 0, 0, 0, 0, 0, 0, 0, 0, 0, 0, 0, 0, 0, 0, 0, 0, 0, 0, 0, 0, 0, 0, 0, 0, 0, 0, 0, 0, 0, 0, 0, 0, 0, 0, 0, 0, 0, 0, 0, 0, 0, 0]	[173, 27370, 52087, 364520, 365281, 712273, 57397, 6005, 554892, 7714, 373970, 95929, 88815, 2262, 47447, 6579, 16592, 1354, 360723, 115, 3012, 1795, 12506, 469763, 1219, 8788, 1278, 56432, 77128, 685193, 224263, 2217, 789, 165474, 97, 22528, 675138, 453579, 33664, 3599, 422253, 1712, 7065, 418845, 151063, 313314, 675170, 6723, 54211, 365284, 721, 29890, 305519, 508755, 23093, 364141, 364693, 8516, 8917, 581843, 635, 255947, 27611, 78303, 62615, 558566, 17411, 577488, 230659, 75901, 16591, 37266, 16847, 139045, 445395, 365189, 1672366, 208749, 429737, 68396, 27111, 397074, 27610, 88797, 304903, 427379, 21716, 1051118, 46726, 88800, 1216, 27638, 1114, 27609, 21698, 20496, 111185, 139099, 34094, 27624, 485902, 51056, 56644, 21523, 6216, 155045, 70674, 27417, 178796, 77459, 36842, 140117, 390877, 10389, 444750, 394229, 150423, 1788, 27912, 381693, 365248, 7501, 31289, 246, 10358, 5970, 1370, 373985, 5528, 675244, 371655, 2203, 2046, 11674, 497011, 13758, 924, 570147, 6902, 8543, 27029, 67617, 443348, 14440, 16959, 20027, 17347, 7494, 27072, 2261, 468656, 81683, 19915, 6167, 27308, 49226, 598402, 419601, 29637, 446784, 68607, 3965, 15217, 192908, 143284, 368538, 371631, 8417, 2166, 6772, 146, 3183, 65415, 228121, 543, 54547, 26401, 29090, 16505, 17169, 3730, 8873, 16506, 430597, 83724, 34197, 150882, 378315, 27112, 77207, 27570, 38727, 11819, 1280, 16450, 1333, 241, 420985, 306485, 45838, 406787, 1615, 1369608, 27647, 389011, 54722, 116949, 27307, 419580, 460466, 421350, 996, 675195, 408842, 11715, 407549, 2223, 26465, 222203, 110803, 333157, 12428, 122170, 419596, 27278, 267163, 27576, 365538, 2327, 77474, 321707, 675152, 7736, 95909, 3859, 1279, 77085, 13928, 16581, 2045, 49842, 15958, 27341, 27028, 1153672, 421066, 5582, 33373, 27342, 410802, 51182, 480746, 605, 80965, 421332, 161281, 573, 306486, 77779, 27986, 333370, 403465, 334337, 27251, 583322, 38898, 453570, 33202, 27368, 6243, 119288, 15086, 11968, 583530, 27419, 78759, 467361, 171587, 27648, 14263, 16510, 8062, 557741, 139286, 33667, 28119, 27385, 520664, 6968, 255477, 558106, 453520, 60319, 147981, 1785, 99389, 11143, 65494, 189203, 88100, 16485, 43354, 60401, 21459, 196215, 88739, 27629, 32869, 371745, 255904, 16391, 34234, 325239, 371546, 371561, 79047, 92412, 1325, 4941, 686036, 27190, 33986, 394206, 138562, 248669, 11002, 27347, 6643, 394165, 2080, 16308, 17224, 419598, 33055, 1125, 27340, 1241099, 111871, 364745, 405366, 430642, 157330, 1223, 112655]	[173, 27370, 364520, 365281, 712273]	[0, 0, 0, 0, 0, 0, 1, 1, 1, 1, 1, 1, 1, 1, 1, 1, 1, 1, 1, 1, 1, 1, 1, 1, 1, 1, 1, 1, 1, 1, 1, 1, 1, 1, 1, 1, 1, 1, 1, 1, 1, 1, 1, 1, 1, 1, 1, 1, 1, 1, 1, 1, 1, 1, 1, 1, 1, 1, 1, 1, 1, 1, 1, 1, 1, 1, 1, 1, 1, 1, 1, 1, 1, 1, 1, 1, 1, 1, 1, 1, 1, 1, 1, 1, 1, 1, 1, 1, 1, 1, 1, 1, 1, 1, 1, 1, 1, 1, 1, 1, 1, 1, 1, 1, 1, 1, 1, 1, 1, 1, 1, 1, 1, 1, 1, 1, 1, 1, 1, 1, 1, 1, 1, 1, 1, 1, 1, 1, 1, 1, 1, 1, 1, 1, 1, 1, 1, 1, 1, 1, 1, 1, 1, 1, 1, 1, 1, 1, 1, 1, 1, 1, 1, 1, 1, 1, 1, 1, 1, 1, 1, 1, 1, 1, 1, 1, 1, 1, 1, 1, 1, 1, 1, 1, 1, 1, 1, 1, 1, 1, 1, 1, 1, 1, 1, 1, 1, 1, 1, 1, 1, 1, 1, 1, 1, 1, 1, 1, 1, 1, 1, 1, 1, 1, 1, 1, 1, 1, 1, 1, 1, 1, 1, 1, 1, 1, 1, 1, 1, 1, 1, 1, 1, 1, 1, 1, 1, 1, 1, 1, 1, 1, 1, 1, 1, 1, 1, 1, 1, 1, 1, 1, 1, 1, 1, 1, 1, 1, 1, 1, 1, 1, 1, 1, 1, 1, 1, 1, 1, 1, 1, 1, 1, 1, 1, 1, 1, 1, 1, 1, 1, 1, 1, 1, 1, 1, 1, 1, 1, 1, 1, 1, 1, 1, 1, 1, 1, 1, 1, 1, 1, 1, 1, 1, 1, 1, 1, 1, 1, 1, 1, 1, 1, 1, 1, 1, 1, 1, 1, 1, 1, 1, 1, 1, 1, 1, 1, 1, 1, 1, 1, 1, 1, 1, 1, 1, 1, 1, 1, 1, 1, 1, 1, 1, 1, 1, 1, 1, 1, 1, 1, 1, 1, 1]	0.2461165710929389	56.0	Androgen Receptor	SINGLE PROTEIN	Homo sapiens	Homo sapiens	0.2	0.023255813953488372	0.9880952380952381	0.18095238095238098	0.17674418604651165
P10275	344	11	0.09090909090909093	333	0.012012012012012012	5.0	339.0	MENTAL IMPAIRMENT	7.5681818181818175	0.15080352234076624	[1, 1, 0, 1, 1, 1, 0, 0, 0, 0, 0, 0, 0, 0, 0, 0, 0, 0, 0, 0, 0, 0, 0, 0, 0, 0, 0, 0, 0, 0, 0, 0, 0, 0, 0, 0, 0, 0, 0, 0, 0, 0, 0, 0, 0, 0, 0, 0, 0, 0, 0, 0, 0, 0, 0, 0, 0, 0, 0, 0, 0, 0, 0, 0, 0, 0, 0, 0, 0, 0, 0, 0, 0, 0, 0, 0, 0, 0, 0, 0, 0, 0, 0, 0, 0, 0, 0, 0, 0, 0, 0, 0, 0, 0, 0, 0, 0, 0, 0, 0, 0, 0, 0, 0, 0, 0, 0, 0, 0, 0, 0, 0, 0, 0, 0, 0, 0, 0, 0, 0, 0, 0, 0, 0, 0, 0, 0, 0, 0, 0, 0, 0, 0, 0, 0, 0, 0, 0, 0, 0, 0, 0, 0, 0, 0, 0, 0, 0, 0, 0, 0, 0, 0, 0, 0, 0, 0, 0, 0, 0, 0, 0, 0, 0, 0, 0, 0, 0, 0, 0, 0, 0, 0, 0, 0, 0, 0, 0, 0, 0, 0, 0, 0, 0, 0, 0, 0, 0, 0, 0, 0, 0, 0, 0, 0, 0, 0, 0, 0, 0, 0, 0, 0, 0, 0, 0, 0, 0, 0, 0, 0, 0, 0, 0, 0, 0, 0, 0, 0, 0, 0, 0, 0, 0, 0, 0, 0, 0, 0, 0, 0, 0, 0, 0, 0, 0, 0, 0, 0, 0, 0, 0, 0, 0, 0, 0, 0, 0, 0, 0, 0, 0, 0, 0, 0, 0, 0, 0, 0, 0, 0, 0, 0, 0, 0, 0, 0, 0, 0, 0, 0, 0, 0, 0, 0, 0, 0, 0, 0, 0, 0, 0, 0, 0, 0, 0, 0, 0, 0, 0, 0, 0, 0, 0, 0, 0, 0, 0, 0, 0, 0, 0, 0, 0, 0, 0, 0, 0, 0, 0, 0, 0, 0, 0, 0, 0, 0, 0, 0, 0, 0, 0, 0, 0, 0, 0, 0, 0, 0, 0, 0, 0, 0, 0, 0, 0, 0, 0, 0, 0, 0, 0, 0, 0]	[0, 0, 0, 1, 0, 0, 0, 0, 0, 0, 0, 0, 0, 0, 0, 0, 0, 0, 0, 0, 0, 0, 0, 0, 0, 0, 0, 0, 0, 0, 0, 0, 0, 0, 0, 0, 0, 0, 0, 0, 0, 0, 0, 0, 0, 0, 0, 1, 0, 0, 0, 0, 0, 0, 0, 0, 0, 0, 0, 0, 0, 0, 1, 0, 0, 0, 0, 0, 0, 1, 0, 0, 0, 0, 0, 0, 0, 0, 0, 0, 0, 0, 0, 0, 0, 0, 0, 0, 0, 0, 0, 0, 0, 0, 0, 0, 0, 0, 0, 0, 0, 0, 0, 0, 0, 0, 0, 0, 0, 0, 0, 0, 0, 0, 0, 0, 0, 0, 0, 0, 0, 0, 1, 0, 0, 0, 0, 0, 0, 0, 0, 0, 0, 0, 0, 0, 0, 0, 0, 0, 0, 0, 0, 0, 0, 0, 0, 0, 0, 1, 0, 0, 0, 1, 0, 0, 0, 0, 0, 0, 0, 0, 0, 0, 0, 0, 0, 0, 0, 0, 0, 0, 0, 0, 0, 0, 0, 0, 0, 0, 0, 0, 0, 0, 0, 0, 0, 0, 0, 0, 0, 0, 0, 0, 0, 0, 0, 0, 0, 0, 0, 0, 0, 0, 0, 0, 0, 0, 0, 0, 0, 0, 0, 0, 0, 0, 0, 1, 0, 0, 0, 0, 0, 0, 0, 0, 0, 0, 0, 0, 0, 0, 0, 0, 0, 0, 0, 0, 0, 0, 0, 0, 0, 0, 0, 0, 0, 0, 0, 0, 0, 0, 0, 0, 0, 0, 0, 0, 0, 0, 0, 0, 0, 0, 0, 0, 0, 0, 0, 0, 0, 0, 0, 0, 0, 1, 0, 0, 0, 0, 0, 0, 0, 0, 0, 0, 0, 0, 0, 0, 0, 0, 0, 0, 0, 0, 0, 0, 0, 0, 0, 0, 0, 0, 0, 0, 0, 0, 0, 0, 0, 0, 0, 0, 0, 1, 0, 0, 0, 0, 0, 0, 0, 0, 0, 0, 0, 0, 0, 0, 0, 0, 0, 0, 0, 0, 0, 0, 0, 0, 0, 0, 1, 0]	[173, 27370, 52087, 364520, 365281, 712273, 57397, 6005, 554892, 7714, 373970, 95929, 88815, 2262, 47447, 6579, 16592, 1354, 360723, 115, 3012, 1795, 12506, 469763, 1219, 8788, 1278, 56432, 77128, 685193, 224263, 2217, 789, 165474, 97, 22528, 675138, 453579, 33664, 3599, 422253, 1712, 7065, 418845, 151063, 313314, 675170, 6723, 54211, 365284, 721, 29890, 305519, 508755, 23093, 364141, 364693, 8516, 8917, 581843, 635, 255947, 27611, 78303, 62615, 558566, 17411, 577488, 230659, 75901, 16591, 37266, 16847, 139045, 445395, 365189, 1672366, 208749, 429737, 68396, 27111, 397074, 27610, 88797, 304903, 427379, 21716, 1051118, 46726, 88800, 1216, 27638, 1114, 27609, 21698, 20496, 111185, 139099, 34094, 27624, 485902, 51056, 56644, 21523, 6216, 155045, 70674, 27417, 178796, 77459, 36842, 140117, 390877, 10389, 444750, 394229, 150423, 1788, 27912, 381693, 365248, 7501, 31289, 246, 10358, 5970, 1370, 373985, 5528, 675244, 371655, 2203, 2046, 11674, 497011, 13758, 924, 570147, 6902, 8543, 27029, 67617, 443348, 14440, 16959, 20027, 17347, 7494, 27072, 2261, 468656, 81683, 19915, 6167, 27308, 49226, 598402, 419601, 29637, 446784, 68607, 3965, 15217, 192908, 143284, 368538, 371631, 8417, 2166, 6772, 146, 3183, 65415, 228121, 543, 54547, 26401, 29090, 16505, 17169, 3730, 8873, 16506, 430597, 83724, 34197, 150882, 378315, 27112, 77207, 27570, 38727, 11819, 1280, 16450, 1333, 241, 420985, 306485, 45838, 406787, 1615, 1369608, 27647, 389011, 54722, 116949, 27307, 419580, 460466, 421350, 996, 675195, 408842, 11715, 407549, 2223, 26465, 222203, 110803, 333157, 12428, 122170, 419596, 27278, 267163, 27576, 365538, 2327, 77474, 321707, 675152, 7736, 95909, 3859, 1279, 77085, 13928, 16581, 2045, 49842, 15958, 27341, 27028, 1153672, 421066, 5582, 33373, 27342, 410802, 51182, 480746, 605, 80965, 421332, 161281, 573, 306486, 77779, 27986, 333370, 403465, 334337, 27251, 583322, 38898, 453570, 33202, 27368, 6243, 119288, 15086, 11968, 583530, 27419, 78759, 467361, 171587, 27648, 14263, 16510, 8062, 557741, 139286, 33667, 28119, 27385, 520664, 6968, 255477, 558106, 453520, 60319, 147981, 1785, 99389, 11143, 65494, 189203, 88100, 16485, 43354, 60401, 21459, 196215, 88739, 27629, 32869, 371745, 255904, 16391, 34234, 325239, 371546, 371561, 79047, 92412, 1325, 4941, 686036, 27190, 33986, 394206, 138562, 248669, 11002, 27347, 6643, 394165, 2080, 16308, 17224, 419598, 33055, 1125, 27340, 1241099, 111871, 364745, 405366, 430642, 157330, 1223, 112655]	[173, 27370, 364520, 365281, 712273]	[0, 0, 0, 0, 0, 0, 1, 1, 1, 1, 1, 1, 1, 1, 1, 1, 1, 1, 1, 1, 1, 1, 1, 1, 1, 1, 1, 1, 1, 1, 1, 1, 1, 1, 1, 1, 1, 1, 1, 1, 1, 1, 1, 1, 1, 1, 1, 1, 1, 1, 1, 1, 1, 1, 1, 1, 1, 1, 1, 1, 1, 1, 1, 1, 1, 1, 1, 1, 1, 1, 1, 1, 1, 1, 1, 1, 1, 1, 1, 1, 1, 1, 1, 1, 1, 1, 1, 1, 1, 1, 1, 1, 1, 1, 1, 1, 1, 1, 1, 1, 1, 1, 1, 1, 1, 1, 1, 1, 1, 1, 1, 1, 1, 1, 1, 1, 1, 1, 1, 1, 1, 1, 1, 1, 1, 1, 1, 1, 1, 1, 1, 1, 1, 1, 1, 1, 1, 1, 1, 1, 1, 1, 1, 1, 1, 1, 1, 1, 1, 1, 1, 1, 1, 1, 1, 1, 1, 1, 1, 1, 1, 1, 1, 1, 1, 1, 1, 1, 1, 1, 1, 1, 1, 1, 1, 1, 1, 1, 1, 1, 1, 1, 1, 1, 1, 1, 1, 1, 1, 1, 1, 1, 1, 1, 1, 1, 1, 1, 1, 1, 1, 1, 1, 1, 1, 1, 1, 1, 1, 1, 1, 1, 1, 1, 1, 1, 1, 1, 1, 1, 1, 1, 1, 1, 1, 1, 1, 1, 1, 1, 1, 1, 1, 1, 1, 1, 1, 1, 1, 1, 1, 1, 1, 1, 1, 1, 1, 1, 1, 1, 1, 1, 1, 1, 1, 1, 1, 1, 1, 1, 1, 1, 1, 1, 1, 1, 1, 1, 1, 1, 1, 1, 1, 1, 1, 1, 1, 1, 1, 1, 1, 1, 1, 1, 1, 1, 1, 1, 1, 1, 1, 1, 1, 1, 1, 1, 1, 1, 1, 1, 1, 1, 1, 1, 1, 1, 1, 1, 1, 1, 1, 1, 1, 1, 1, 1, 1, 1, 1, 1, 1, 1, 1, 1, 1, 1, 1, 1, 1, 1, 1, 1, 1, 1, 1, 1, 1, 1, 1, 1, 1, 1, 1, 1]	0.2461165710929389	56.0	Androgen Receptor	SINGLE PROTEIN	Homo sapiens	Homo sapiens	0.2	0.03197674418604651	0.987987987987988	0.1735735735735736	0.1680232558139535
P10275	344	7	0.14285714285714285	337	0.011869436201780416	5.0	339.0	INFECTION	12.035714285714285	0.09823635840258052	[1, 1, 0, 1, 1, 1, 0, 0, 0, 0, 0, 0, 0, 0, 0, 0, 0, 0, 0, 0, 0, 0, 0, 0, 0, 0, 0, 0, 0, 0, 0, 0, 0, 0, 0, 0, 0, 0, 0, 0, 0, 0, 0, 0, 0, 0, 0, 0, 0, 0, 0, 0, 0, 0, 0, 0, 0, 0, 0, 0, 0, 0, 0, 0, 0, 0, 0, 0, 0, 0, 0, 0, 0, 0, 0, 0, 0, 0, 0, 0, 0, 0, 0, 0, 0, 0, 0, 0, 0, 0, 0, 0, 0, 0, 0, 0, 0, 0, 0, 0, 0, 0, 0, 0, 0, 0, 0, 0, 0, 0, 0, 0, 0, 0, 0, 0, 0, 0, 0, 0, 0, 0, 0, 0, 0, 0, 0, 0, 0, 0, 0, 0, 0, 0, 0, 0, 0, 0, 0, 0, 0, 0, 0, 0, 0, 0, 0, 0, 0, 0, 0, 0, 0, 0, 0, 0, 0, 0, 0, 0, 0, 0, 0, 0, 0, 0, 0, 0, 0, 0, 0, 0, 0, 0, 0, 0, 0, 0, 0, 0, 0, 0, 0, 0, 0, 0, 0, 0, 0, 0, 0, 0, 0, 0, 0, 0, 0, 0, 0, 0, 0, 0, 0, 0, 0, 0, 0, 0, 0, 0, 0, 0, 0, 0, 0, 0, 0, 0, 0, 0, 0, 0, 0, 0, 0, 0, 0, 0, 0, 0, 0, 0, 0, 0, 0, 0, 0, 0, 0, 0, 0, 0, 0, 0, 0, 0, 0, 0, 0, 0, 0, 0, 0, 0, 0, 0, 0, 0, 0, 0, 0, 0, 0, 0, 0, 0, 0, 0, 0, 0, 0, 0, 0, 0, 0, 0, 0, 0, 0, 0, 0, 0, 0, 0, 0, 0, 0, 0, 0, 0, 0, 0, 0, 0, 0, 0, 0, 0, 0, 0, 0, 0, 0, 0, 0, 0, 0, 0, 0, 0, 0, 0, 0, 0, 0, 0, 0, 0, 0, 0, 0, 0, 0, 0, 0, 0, 0, 0, 0, 0, 0, 0, 0, 0, 0, 0, 0, 0, 0, 0, 0, 0, 0, 0]	[0, 0, 0, 0, 0, 1, 0, 0, 0, 0, 0, 0, 0, 0, 0, 0, 0, 0, 0, 0, 0, 0, 0, 0, 0, 0, 0, 1, 0, 0, 0, 0, 0, 0, 0, 0, 0, 0, 0, 0, 0, 0, 0, 0, 0, 0, 0, 0, 0, 0, 0, 0, 0, 0, 0, 0, 0, 0, 0, 0, 0, 0, 0, 0, 0, 0, 0, 1, 0, 0, 0, 0, 0, 0, 0, 0, 0, 0, 0, 0, 0, 0, 0, 0, 0, 0, 0, 0, 0, 0, 0, 0, 0, 0, 0, 0, 0, 0, 0, 0, 0, 0, 0, 0, 0, 0, 0, 0, 0, 0, 0, 0, 0, 0, 0, 0, 0, 0, 0, 0, 0, 0, 0, 0, 0, 0, 0, 0, 0, 0, 0, 0, 0, 0, 0, 0, 0, 0, 0, 0, 0, 0, 0, 0, 0, 0, 0, 0, 0, 1, 0, 0, 0, 0, 0, 0, 0, 0, 0, 0, 0, 0, 0, 0, 0, 0, 0, 0, 0, 0, 0, 0, 0, 0, 0, 0, 0, 0, 0, 0, 0, 0, 0, 0, 0, 0, 0, 0, 0, 0, 0, 0, 0, 0, 0, 0, 0, 0, 0, 0, 0, 1, 0, 0, 0, 0, 0, 0, 0, 0, 0, 0, 0, 0, 0, 0, 0, 0, 0, 0, 0, 0, 0, 0, 0, 0, 0, 0, 0, 0, 0, 0, 0, 0, 0, 0, 0, 0, 0, 0, 0, 0, 0, 0, 0, 0, 0, 0, 0, 0, 0, 0, 0, 0, 0, 0, 0, 0, 0, 0, 0, 0, 0, 0, 0, 0, 0, 0, 0, 0, 0, 0, 0, 0, 0, 0, 0, 0, 0, 0, 0, 0, 0, 0, 0, 0, 0, 0, 0, 0, 0, 0, 0, 0, 0, 0, 0, 0, 0, 0, 0, 0, 1, 0, 0, 0, 0, 1, 0, 0, 0, 0, 0, 0, 0, 0, 0, 0, 0, 0, 0, 0, 0, 0, 0, 0, 0, 0, 0, 0, 0, 0, 0, 0, 0, 0, 0, 0, 0, 0, 0, 0, 0, 0]	[173, 27370, 52087, 364520, 365281, 712273, 57397, 6005, 554892, 7714, 373970, 95929, 88815, 2262, 47447, 6579, 16592, 1354, 360723, 115, 3012, 1795, 12506, 469763, 1219, 8788, 1278, 56432, 77128, 685193, 224263, 2217, 789, 165474, 97, 22528, 675138, 453579, 33664, 3599, 422253, 1712, 7065, 418845, 151063, 313314, 675170, 6723, 54211, 365284, 721, 29890, 305519, 508755, 23093, 364141, 364693, 8516, 8917, 581843, 635, 255947, 27611, 78303, 62615, 558566, 17411, 577488, 230659, 75901, 16591, 37266, 16847, 139045, 445395, 365189, 1672366, 208749, 429737, 68396, 27111, 397074, 27610, 88797, 304903, 427379, 21716, 1051118, 46726, 88800, 1216, 27638, 1114, 27609, 21698, 20496, 111185, 139099, 34094, 27624, 485902, 51056, 56644, 21523, 6216, 155045, 70674, 27417, 178796, 77459, 36842, 140117, 390877, 10389, 444750, 394229, 150423, 1788, 27912, 381693, 365248, 7501, 31289, 246, 10358, 5970, 1370, 373985, 5528, 675244, 371655, 2203, 2046, 11674, 497011, 13758, 924, 570147, 6902, 8543, 27029, 67617, 443348, 14440, 16959, 20027, 17347, 7494, 27072, 2261, 468656, 81683, 19915, 6167, 27308, 49226, 598402, 419601, 29637, 446784, 68607, 3965, 15217, 192908, 143284, 368538, 371631, 8417, 2166, 6772, 146, 3183, 65415, 228121, 543, 54547, 26401, 29090, 16505, 17169, 3730, 8873, 16506, 430597, 83724, 34197, 150882, 378315, 27112, 77207, 27570, 38727, 11819, 1280, 16450, 1333, 241, 420985, 306485, 45838, 406787, 1615, 1369608, 27647, 389011, 54722, 116949, 27307, 419580, 460466, 421350, 996, 675195, 408842, 11715, 407549, 2223, 26465, 222203, 110803, 333157, 12428, 122170, 419596, 27278, 267163, 27576, 365538, 2327, 77474, 321707, 675152, 7736, 95909, 3859, 1279, 77085, 13928, 16581, 2045, 49842, 15958, 27341, 27028, 1153672, 421066, 5582, 33373, 27342, 410802, 51182, 480746, 605, 80965, 421332, 161281, 573, 306486, 77779, 27986, 333370, 403465, 334337, 27251, 583322, 38898, 453570, 33202, 27368, 6243, 119288, 15086, 11968, 583530, 27419, 78759, 467361, 171587, 27648, 14263, 16510, 8062, 557741, 139286, 33667, 28119, 27385, 520664, 6968, 255477, 558106, 453520, 60319, 147981, 1785, 99389, 11143, 65494, 189203, 88100, 16485, 43354, 60401, 21459, 196215, 88739, 27629, 32869, 371745, 255904, 16391, 34234, 325239, 371546, 371561, 79047, 92412, 1325, 4941, 686036, 27190, 33986, 394206, 138562, 248669, 11002, 27347, 6643, 394165, 2080, 16308, 17224, 419598, 33055, 1125, 27340, 1241099, 111871, 364745, 405366, 430642, 157330, 1223, 112655]	[173, 27370, 364520, 365281, 712273]	[0, 0, 0, 0, 0, 0, 1, 1, 1, 1, 1, 1, 1, 1, 1, 1, 1, 1, 1, 1, 1, 1, 1, 1, 1, 1, 1, 1, 1, 1, 1, 1, 1, 1, 1, 1, 1, 1, 1, 1, 1, 1, 1, 1, 1, 1, 1, 1, 1, 1, 1, 1, 1, 1, 1, 1, 1, 1, 1, 1, 1, 1, 1, 1, 1, 1, 1, 1, 1, 1, 1, 1, 1, 1, 1, 1, 1, 1, 1, 1, 1, 1, 1, 1, 1, 1, 1, 1, 1, 1, 1, 1, 1, 1, 1, 1, 1, 1, 1, 1, 1, 1, 1, 1, 1, 1, 1, 1, 1, 1, 1, 1, 1, 1, 1, 1, 1, 1, 1, 1, 1, 1, 1, 1, 1, 1, 1, 1, 1, 1, 1, 1, 1, 1, 1, 1, 1, 1, 1, 1, 1, 1, 1, 1, 1, 1, 1, 1, 1, 1, 1, 1, 1, 1, 1, 1, 1, 1, 1, 1, 1, 1, 1, 1, 1, 1, 1, 1, 1, 1, 1, 1, 1, 1, 1, 1, 1, 1, 1, 1, 1, 1, 1, 1, 1, 1, 1, 1, 1, 1, 1, 1, 1, 1, 1, 1, 1, 1, 1, 1, 1, 1, 1, 1, 1, 1, 1, 1, 1, 1, 1, 1, 1, 1, 1, 1, 1, 1, 1, 1, 1, 1, 1, 1, 1, 1, 1, 1, 1, 1, 1, 1, 1, 1, 1, 1, 1, 1, 1, 1, 1, 1, 1, 1, 1, 1, 1, 1, 1, 1, 1, 1, 1, 1, 1, 1, 1, 1, 1, 1, 1, 1, 1, 1, 1, 1, 1, 1, 1, 1, 1, 1, 1, 1, 1, 1, 1, 1, 1, 1, 1, 1, 1, 1, 1, 1, 1, 1, 1, 1, 1, 1, 1, 1, 1, 1, 1, 1, 1, 1, 1, 1, 1, 1, 1, 1, 1, 1, 1, 1, 1, 1, 1, 1, 1, 1, 1, 1, 1, 1, 1, 1, 1, 1, 1, 1, 1, 1, 1, 1, 1, 1, 1, 1, 1, 1, 1, 1, 1, 1, 1, 1, 1, 1]	0.2461165710929389	56.0	Androgen Receptor	SINGLE PROTEIN	Homo sapiens	Homo sapiens	0.2	0.020348837209302327	0.9881305637982196	0.18338278931750743	0.17965116279069768
P10275	344	5	0.2	339	0.011799410029498523	5.0	339.0	ANTICONVULSANT DRUG LEVEL BELOW THERAPEUTIC	16.95	0.0709942135412827	[1, 1, 0, 1, 1, 1, 0, 0, 0, 0, 0, 0, 0, 0, 0, 0, 0, 0, 0, 0, 0, 0, 0, 0, 0, 0, 0, 0, 0, 0, 0, 0, 0, 0, 0, 0, 0, 0, 0, 0, 0, 0, 0, 0, 0, 0, 0, 0, 0, 0, 0, 0, 0, 0, 0, 0, 0, 0, 0, 0, 0, 0, 0, 0, 0, 0, 0, 0, 0, 0, 0, 0, 0, 0, 0, 0, 0, 0, 0, 0, 0, 0, 0, 0, 0, 0, 0, 0, 0, 0, 0, 0, 0, 0, 0, 0, 0, 0, 0, 0, 0, 0, 0, 0, 0, 0, 0, 0, 0, 0, 0, 0, 0, 0, 0, 0, 0, 0, 0, 0, 0, 0, 0, 0, 0, 0, 0, 0, 0, 0, 0, 0, 0, 0, 0, 0, 0, 0, 0, 0, 0, 0, 0, 0, 0, 0, 0, 0, 0, 0, 0, 0, 0, 0, 0, 0, 0, 0, 0, 0, 0, 0, 0, 0, 0, 0, 0, 0, 0, 0, 0, 0, 0, 0, 0, 0, 0, 0, 0, 0, 0, 0, 0, 0, 0, 0, 0, 0, 0, 0, 0, 0, 0, 0, 0, 0, 0, 0, 0, 0, 0, 0, 0, 0, 0, 0, 0, 0, 0, 0, 0, 0, 0, 0, 0, 0, 0, 0, 0, 0, 0, 0, 0, 0, 0, 0, 0, 0, 0, 0, 0, 0, 0, 0, 0, 0, 0, 0, 0, 0, 0, 0, 0, 0, 0, 0, 0, 0, 0, 0, 0, 0, 0, 0, 0, 0, 0, 0, 0, 0, 0, 0, 0, 0, 0, 0, 0, 0, 0, 0, 0, 0, 0, 0, 0, 0, 0, 0, 0, 0, 0, 0, 0, 0, 0, 0, 0, 0, 0, 0, 0, 0, 0, 0, 0, 0, 0, 0, 0, 0, 0, 0, 0, 0, 0, 0, 0, 0, 0, 0, 0, 0, 0, 0, 0, 0, 0, 0, 0, 0, 0, 0, 0, 0, 0, 0, 0, 0, 0, 0, 0, 0, 0, 0, 0, 0, 0, 0, 0, 0, 0, 0, 0, 0]	[0, 0, 0, 0, 1, 0, 0, 0, 0, 0, 0, 0, 0, 0, 0, 0, 0, 0, 0, 0, 0, 0, 0, 0, 0, 0, 0, 0, 0, 0, 0, 0, 1, 0, 0, 0, 0, 0, 0, 0, 0, 0, 0, 0, 0, 0, 0, 0, 0, 0, 0, 0, 0, 0, 0, 0, 0, 0, 0, 0, 0, 0, 0, 0, 0, 0, 0, 0, 0, 0, 0, 0, 0, 0, 0, 0, 0, 0, 0, 0, 0, 0, 0, 0, 0, 0, 0, 0, 0, 0, 0, 0, 0, 0, 0, 0, 0, 0, 0, 0, 0, 0, 0, 0, 0, 0, 0, 0, 0, 0, 0, 0, 0, 0, 0, 0, 0, 0, 0, 0, 0, 0, 0, 0, 0, 0, 0, 0, 0, 0, 0, 0, 1, 0, 0, 0, 0, 0, 0, 0, 0, 0, 0, 0, 0, 0, 0, 0, 0, 0, 0, 0, 0, 0, 0, 0, 0, 0, 0, 0, 0, 0, 0, 0, 0, 0, 0, 0, 0, 0, 0, 0, 0, 0, 0, 0, 1, 0, 0, 0, 0, 0, 0, 0, 0, 0, 0, 0, 0, 0, 0, 0, 0, 1, 0, 0, 0, 0, 0, 0, 0, 0, 0, 0, 0, 0, 0, 0, 0, 0, 0, 0, 0, 0, 0, 0, 0, 0, 0, 0, 0, 0, 0, 0, 0, 0, 0, 0, 0, 0, 0, 0, 0, 0, 0, 0, 0, 0, 0, 0, 0, 0, 0, 0, 0, 0, 0, 0, 0, 0, 0, 0, 0, 0, 0, 0, 0, 0, 0, 0, 0, 0, 0, 0, 0, 0, 0, 0, 0, 0, 0, 0, 0, 0, 0, 0, 0, 0, 0, 0, 0, 0, 0, 0, 0, 0, 0, 0, 0, 0, 0, 0, 0, 0, 0, 0, 0, 0, 0, 0, 0, 0, 0, 0, 0, 0, 0, 0, 0, 0, 0, 0, 0, 0, 0, 0, 0, 0, 0, 0, 0, 0, 0, 0, 0, 0, 0, 0, 0, 0, 0, 0, 0, 0, 0, 0, 0, 0, 0, 0, 0, 0, 0, 0]	[173, 27370, 52087, 364520, 365281, 712273, 57397, 6005, 554892, 7714, 373970, 95929, 88815, 2262, 47447, 6579, 16592, 1354, 360723, 115, 3012, 1795, 12506, 469763, 1219, 8788, 1278, 56432, 77128, 685193, 224263, 2217, 789, 165474, 97, 22528, 675138, 453579, 33664, 3599, 422253, 1712, 7065, 418845, 151063, 313314, 675170, 6723, 54211, 365284, 721, 29890, 305519, 508755, 23093, 364141, 364693, 8516, 8917, 581843, 635, 255947, 27611, 78303, 62615, 558566, 17411, 577488, 230659, 75901, 16591, 37266, 16847, 139045, 445395, 365189, 1672366, 208749, 429737, 68396, 27111, 397074, 27610, 88797, 304903, 427379, 21716, 1051118, 46726, 88800, 1216, 27638, 1114, 27609, 21698, 20496, 111185, 139099, 34094, 27624, 485902, 51056, 56644, 21523, 6216, 155045, 70674, 27417, 178796, 77459, 36842, 140117, 390877, 10389, 444750, 394229, 150423, 1788, 27912, 381693, 365248, 7501, 31289, 246, 10358, 5970, 1370, 373985, 5528, 675244, 371655, 2203, 2046, 11674, 497011, 13758, 924, 570147, 6902, 8543, 27029, 67617, 443348, 14440, 16959, 20027, 17347, 7494, 27072, 2261, 468656, 81683, 19915, 6167, 27308, 49226, 598402, 419601, 29637, 446784, 68607, 3965, 15217, 192908, 143284, 368538, 371631, 8417, 2166, 6772, 146, 3183, 65415, 228121, 543, 54547, 26401, 29090, 16505, 17169, 3730, 8873, 16506, 430597, 83724, 34197, 150882, 378315, 27112, 77207, 27570, 38727, 11819, 1280, 16450, 1333, 241, 420985, 306485, 45838, 406787, 1615, 1369608, 27647, 389011, 54722, 116949, 27307, 419580, 460466, 421350, 996, 675195, 408842, 11715, 407549, 2223, 26465, 222203, 110803, 333157, 12428, 122170, 419596, 27278, 267163, 27576, 365538, 2327, 77474, 321707, 675152, 7736, 95909, 3859, 1279, 77085, 13928, 16581, 2045, 49842, 15958, 27341, 27028, 1153672, 421066, 5582, 33373, 27342, 410802, 51182, 480746, 605, 80965, 421332, 161281, 573, 306486, 77779, 27986, 333370, 403465, 334337, 27251, 583322, 38898, 453570, 33202, 27368, 6243, 119288, 15086, 11968, 583530, 27419, 78759, 467361, 171587, 27648, 14263, 16510, 8062, 557741, 139286, 33667, 28119, 27385, 520664, 6968, 255477, 558106, 453520, 60319, 147981, 1785, 99389, 11143, 65494, 189203, 88100, 16485, 43354, 60401, 21459, 196215, 88739, 27629, 32869, 371745, 255904, 16391, 34234, 325239, 371546, 371561, 79047, 92412, 1325, 4941, 686036, 27190, 33986, 394206, 138562, 248669, 11002, 27347, 6643, 394165, 2080, 16308, 17224, 419598, 33055, 1125, 27340, 1241099, 111871, 364745, 405366, 430642, 157330, 1223, 112655]	[173, 27370, 364520, 365281, 712273]	[0, 0, 0, 0, 0, 0, 1, 1, 1, 1, 1, 1, 1, 1, 1, 1, 1, 1, 1, 1, 1, 1, 1, 1, 1, 1, 1, 1, 1, 1, 1, 1, 1, 1, 1, 1, 1, 1, 1, 1, 1, 1, 1, 1, 1, 1, 1, 1, 1, 1, 1, 1, 1, 1, 1, 1, 1, 1, 1, 1, 1, 1, 1, 1, 1, 1, 1, 1, 1, 1, 1, 1, 1, 1, 1, 1, 1, 1, 1, 1, 1, 1, 1, 1, 1, 1, 1, 1, 1, 1, 1, 1, 1, 1, 1, 1, 1, 1, 1, 1, 1, 1, 1, 1, 1, 1, 1, 1, 1, 1, 1, 1, 1, 1, 1, 1, 1, 1, 1, 1, 1, 1, 1, 1, 1, 1, 1, 1, 1, 1, 1, 1, 1, 1, 1, 1, 1, 1, 1, 1, 1, 1, 1, 1, 1, 1, 1, 1, 1, 1, 1, 1, 1, 1, 1, 1, 1, 1, 1, 1, 1, 1, 1, 1, 1, 1, 1, 1, 1, 1, 1, 1, 1, 1, 1, 1, 1, 1, 1, 1, 1, 1, 1, 1, 1, 1, 1, 1, 1, 1, 1, 1, 1, 1, 1, 1, 1, 1, 1, 1, 1, 1, 1, 1, 1, 1, 1, 1, 1, 1, 1, 1, 1, 1, 1, 1, 1, 1, 1, 1, 1, 1, 1, 1, 1, 1, 1, 1, 1, 1, 1, 1, 1, 1, 1, 1, 1, 1, 1, 1, 1, 1, 1, 1, 1, 1, 1, 1, 1, 1, 1, 1, 1, 1, 1, 1, 1, 1, 1, 1, 1, 1, 1, 1, 1, 1, 1, 1, 1, 1, 1, 1, 1, 1, 1, 1, 1, 1, 1, 1, 1, 1, 1, 1, 1, 1, 1, 1, 1, 1, 1, 1, 1, 1, 1, 1, 1, 1, 1, 1, 1, 1, 1, 1, 1, 1, 1, 1, 1, 1, 1, 1, 1, 1, 1, 1, 1, 1, 1, 1, 1, 1, 1, 1, 1, 1, 1, 1, 1, 1, 1, 1, 1, 1, 1, 1, 1, 1, 1, 1, 1, 1, 1, 1]	0.2461165710929389	56.0	Androgen Receptor	SINGLE PROTEIN	Homo sapiens	Homo sapiens	0.2	0.014534883720930232	0.9882005899705014	0.1882005899705015	0.18546511627906978
P10275	344	9	0.1111111111111111	335	0.011940298507462687	5.0	339.0	BIPOLAR DISORDER	9.305555555555557	0.1248356462623753	[1, 1, 0, 1, 1, 1, 0, 0, 0, 0, 0, 0, 0, 0, 0, 0, 0, 0, 0, 0, 0, 0, 0, 0, 0, 0, 0, 0, 0, 0, 0, 0, 0, 0, 0, 0, 0, 0, 0, 0, 0, 0, 0, 0, 0, 0, 0, 0, 0, 0, 0, 0, 0, 0, 0, 0, 0, 0, 0, 0, 0, 0, 0, 0, 0, 0, 0, 0, 0, 0, 0, 0, 0, 0, 0, 0, 0, 0, 0, 0, 0, 0, 0, 0, 0, 0, 0, 0, 0, 0, 0, 0, 0, 0, 0, 0, 0, 0, 0, 0, 0, 0, 0, 0, 0, 0, 0, 0, 0, 0, 0, 0, 0, 0, 0, 0, 0, 0, 0, 0, 0, 0, 0, 0, 0, 0, 0, 0, 0, 0, 0, 0, 0, 0, 0, 0, 0, 0, 0, 0, 0, 0, 0, 0, 0, 0, 0, 0, 0, 0, 0, 0, 0, 0, 0, 0, 0, 0, 0, 0, 0, 0, 0, 0, 0, 0, 0, 0, 0, 0, 0, 0, 0, 0, 0, 0, 0, 0, 0, 0, 0, 0, 0, 0, 0, 0, 0, 0, 0, 0, 0, 0, 0, 0, 0, 0, 0, 0, 0, 0, 0, 0, 0, 0, 0, 0, 0, 0, 0, 0, 0, 0, 0, 0, 0, 0, 0, 0, 0, 0, 0, 0, 0, 0, 0, 0, 0, 0, 0, 0, 0, 0, 0, 0, 0, 0, 0, 0, 0, 0, 0, 0, 0, 0, 0, 0, 0, 0, 0, 0, 0, 0, 0, 0, 0, 0, 0, 0, 0, 0, 0, 0, 0, 0, 0, 0, 0, 0, 0, 0, 0, 0, 0, 0, 0, 0, 0, 0, 0, 0, 0, 0, 0, 0, 0, 0, 0, 0, 0, 0, 0, 0, 0, 0, 0, 0, 0, 0, 0, 0, 0, 0, 0, 0, 0, 0, 0, 0, 0, 0, 0, 0, 0, 0, 0, 0, 0, 0, 0, 0, 0, 0, 0, 0, 0, 0, 0, 0, 0, 0, 0, 0, 0, 0, 0, 0, 0, 0, 0, 0, 0, 0, 0, 0]	[0, 0, 0, 1, 0, 0, 0, 0, 0, 0, 0, 1, 0, 0, 0, 0, 0, 0, 0, 0, 0, 0, 0, 0, 0, 0, 0, 0, 0, 0, 0, 0, 0, 0, 0, 0, 0, 0, 0, 0, 0, 0, 0, 0, 0, 0, 0, 0, 0, 0, 0, 0, 0, 0, 0, 0, 0, 0, 0, 0, 0, 0, 0, 0, 0, 0, 0, 0, 0, 0, 0, 0, 0, 0, 0, 0, 0, 0, 0, 0, 0, 0, 0, 0, 0, 0, 0, 0, 0, 0, 0, 0, 0, 0, 0, 0, 0, 0, 0, 0, 0, 0, 0, 0, 0, 0, 1, 0, 0, 0, 1, 0, 0, 0, 0, 0, 0, 0, 0, 0, 0, 0, 0, 0, 0, 0, 0, 0, 0, 0, 0, 0, 0, 0, 0, 0, 0, 1, 0, 0, 0, 0, 0, 0, 0, 0, 0, 0, 0, 0, 0, 0, 0, 0, 0, 0, 0, 0, 0, 0, 0, 0, 0, 0, 0, 0, 0, 0, 0, 0, 0, 0, 0, 0, 0, 0, 0, 0, 0, 0, 0, 0, 0, 0, 0, 0, 0, 0, 0, 0, 0, 0, 0, 0, 0, 0, 0, 0, 0, 0, 0, 0, 0, 0, 0, 0, 0, 0, 0, 0, 0, 0, 0, 0, 0, 0, 0, 0, 0, 0, 0, 0, 0, 0, 0, 0, 0, 0, 0, 0, 0, 0, 0, 0, 0, 0, 0, 1, 0, 0, 0, 0, 0, 0, 0, 0, 0, 0, 0, 1, 0, 0, 0, 0, 1, 0, 0, 0, 0, 0, 0, 0, 0, 0, 0, 0, 0, 0, 0, 0, 0, 0, 0, 0, 0, 0, 0, 0, 0, 0, 0, 0, 0, 0, 0, 0, 0, 0, 0, 0, 0, 0, 0, 0, 0, 0, 0, 0, 0, 1, 0, 0, 0, 0, 0, 0, 0, 0, 0, 0, 0, 0, 0, 0, 0, 0, 0, 0, 0, 0, 0, 0, 0, 0, 0, 0, 0, 0, 0, 0, 0, 0, 0, 0, 0, 0, 0, 0, 0, 0, 0, 0, 0, 0]	[173, 27370, 52087, 364520, 365281, 712273, 57397, 6005, 554892, 7714, 373970, 95929, 88815, 2262, 47447, 6579, 16592, 1354, 360723, 115, 3012, 1795, 12506, 469763, 1219, 8788, 1278, 56432, 77128, 685193, 224263, 2217, 789, 165474, 97, 22528, 675138, 453579, 33664, 3599, 422253, 1712, 7065, 418845, 151063, 313314, 675170, 6723, 54211, 365284, 721, 29890, 305519, 508755, 23093, 364141, 364693, 8516, 8917, 581843, 635, 255947, 27611, 78303, 62615, 558566, 17411, 577488, 230659, 75901, 16591, 37266, 16847, 139045, 445395, 365189, 1672366, 208749, 429737, 68396, 27111, 397074, 27610, 88797, 304903, 427379, 21716, 1051118, 46726, 88800, 1216, 27638, 1114, 27609, 21698, 20496, 111185, 139099, 34094, 27624, 485902, 51056, 56644, 21523, 6216, 155045, 70674, 27417, 178796, 77459, 36842, 140117, 390877, 10389, 444750, 394229, 150423, 1788, 27912, 381693, 365248, 7501, 31289, 246, 10358, 5970, 1370, 373985, 5528, 675244, 371655, 2203, 2046, 11674, 497011, 13758, 924, 570147, 6902, 8543, 27029, 67617, 443348, 14440, 16959, 20027, 17347, 7494, 27072, 2261, 468656, 81683, 19915, 6167, 27308, 49226, 598402, 419601, 29637, 446784, 68607, 3965, 15217, 192908, 143284, 368538, 371631, 8417, 2166, 6772, 146, 3183, 65415, 228121, 543, 54547, 26401, 29090, 16505, 17169, 3730, 8873, 16506, 430597, 83724, 34197, 150882, 378315, 27112, 77207, 27570, 38727, 11819, 1280, 16450, 1333, 241, 420985, 306485, 45838, 406787, 1615, 1369608, 27647, 389011, 54722, 116949, 27307, 419580, 460466, 421350, 996, 675195, 408842, 11715, 407549, 2223, 26465, 222203, 110803, 333157, 12428, 122170, 419596, 27278, 267163, 27576, 365538, 2327, 77474, 321707, 675152, 7736, 95909, 3859, 1279, 77085, 13928, 16581, 2045, 49842, 15958, 27341, 27028, 1153672, 421066, 5582, 33373, 27342, 410802, 51182, 480746, 605, 80965, 421332, 161281, 573, 306486, 77779, 27986, 333370, 403465, 334337, 27251, 583322, 38898, 453570, 33202, 27368, 6243, 119288, 15086, 11968, 583530, 27419, 78759, 467361, 171587, 27648, 14263, 16510, 8062, 557741, 139286, 33667, 28119, 27385, 520664, 6968, 255477, 558106, 453520, 60319, 147981, 1785, 99389, 11143, 65494, 189203, 88100, 16485, 43354, 60401, 21459, 196215, 88739, 27629, 32869, 371745, 255904, 16391, 34234, 325239, 371546, 371561, 79047, 92412, 1325, 4941, 686036, 27190, 33986, 394206, 138562, 248669, 11002, 27347, 6643, 394165, 2080, 16308, 17224, 419598, 33055, 1125, 27340, 1241099, 111871, 364745, 405366, 430642, 157330, 1223, 112655]	[173, 27370, 364520, 365281, 712273]	[0, 0, 0, 0, 0, 0, 1, 1, 1, 1, 1, 1, 1, 1, 1, 1, 1, 1, 1, 1, 1, 1, 1, 1, 1, 1, 1, 1, 1, 1, 1, 1, 1, 1, 1, 1, 1, 1, 1, 1, 1, 1, 1, 1, 1, 1, 1, 1, 1, 1, 1, 1, 1, 1, 1, 1, 1, 1, 1, 1, 1, 1, 1, 1, 1, 1, 1, 1, 1, 1, 1, 1, 1, 1, 1, 1, 1, 1, 1, 1, 1, 1, 1, 1, 1, 1, 1, 1, 1, 1, 1, 1, 1, 1, 1, 1, 1, 1, 1, 1, 1, 1, 1, 1, 1, 1, 1, 1, 1, 1, 1, 1, 1, 1, 1, 1, 1, 1, 1, 1, 1, 1, 1, 1, 1, 1, 1, 1, 1, 1, 1, 1, 1, 1, 1, 1, 1, 1, 1, 1, 1, 1, 1, 1, 1, 1, 1, 1, 1, 1, 1, 1, 1, 1, 1, 1, 1, 1, 1, 1, 1, 1, 1, 1, 1, 1, 1, 1, 1, 1, 1, 1, 1, 1, 1, 1, 1, 1, 1, 1, 1, 1, 1, 1, 1, 1, 1, 1, 1, 1, 1, 1, 1, 1, 1, 1, 1, 1, 1, 1, 1, 1, 1, 1, 1, 1, 1, 1, 1, 1, 1, 1, 1, 1, 1, 1, 1, 1, 1, 1, 1, 1, 1, 1, 1, 1, 1, 1, 1, 1, 1, 1, 1, 1, 1, 1, 1, 1, 1, 1, 1, 1, 1, 1, 1, 1, 1, 1, 1, 1, 1, 1, 1, 1, 1, 1, 1, 1, 1, 1, 1, 1, 1, 1, 1, 1, 1, 1, 1, 1, 1, 1, 1, 1, 1, 1, 1, 1, 1, 1, 1, 1, 1, 1, 1, 1, 1, 1, 1, 1, 1, 1, 1, 1, 1, 1, 1, 1, 1, 1, 1, 1, 1, 1, 1, 1, 1, 1, 1, 1, 1, 1, 1, 1, 1, 1, 1, 1, 1, 1, 1, 1, 1, 1, 1, 1, 1, 1, 1, 1, 1, 1, 1, 1, 1, 1, 1, 1, 1, 1, 1, 1, 1, 1]	0.2461165710929389	56.0	Androgen Receptor	SINGLE PROTEIN	Homo sapiens	Homo sapiens	0.2	0.02616279069767442	0.9880597014925373	0.1785074626865672	0.1738372093023256
P10275	344	8	0.125	336	0.011904761904761904	5.0	339.0	WEIGHT INCREASED	10.5	0.11161564091889677	[1, 1, 0, 1, 1, 1, 0, 0, 0, 0, 0, 0, 0, 0, 0, 0, 0, 0, 0, 0, 0, 0, 0, 0, 0, 0, 0, 0, 0, 0, 0, 0, 0, 0, 0, 0, 0, 0, 0, 0, 0, 0, 0, 0, 0, 0, 0, 0, 0, 0, 0, 0, 0, 0, 0, 0, 0, 0, 0, 0, 0, 0, 0, 0, 0, 0, 0, 0, 0, 0, 0, 0, 0, 0, 0, 0, 0, 0, 0, 0, 0, 0, 0, 0, 0, 0, 0, 0, 0, 0, 0, 0, 0, 0, 0, 0, 0, 0, 0, 0, 0, 0, 0, 0, 0, 0, 0, 0, 0, 0, 0, 0, 0, 0, 0, 0, 0, 0, 0, 0, 0, 0, 0, 0, 0, 0, 0, 0, 0, 0, 0, 0, 0, 0, 0, 0, 0, 0, 0, 0, 0, 0, 0, 0, 0, 0, 0, 0, 0, 0, 0, 0, 0, 0, 0, 0, 0, 0, 0, 0, 0, 0, 0, 0, 0, 0, 0, 0, 0, 0, 0, 0, 0, 0, 0, 0, 0, 0, 0, 0, 0, 0, 0, 0, 0, 0, 0, 0, 0, 0, 0, 0, 0, 0, 0, 0, 0, 0, 0, 0, 0, 0, 0, 0, 0, 0, 0, 0, 0, 0, 0, 0, 0, 0, 0, 0, 0, 0, 0, 0, 0, 0, 0, 0, 0, 0, 0, 0, 0, 0, 0, 0, 0, 0, 0, 0, 0, 0, 0, 0, 0, 0, 0, 0, 0, 0, 0, 0, 0, 0, 0, 0, 0, 0, 0, 0, 0, 0, 0, 0, 0, 0, 0, 0, 0, 0, 0, 0, 0, 0, 0, 0, 0, 0, 0, 0, 0, 0, 0, 0, 0, 0, 0, 0, 0, 0, 0, 0, 0, 0, 0, 0, 0, 0, 0, 0, 0, 0, 0, 0, 0, 0, 0, 0, 0, 0, 0, 0, 0, 0, 0, 0, 0, 0, 0, 0, 0, 0, 0, 0, 0, 0, 0, 0, 0, 0, 0, 0, 0, 0, 0, 0, 0, 0, 0, 0, 0, 0, 0, 0, 0, 0, 0, 0]	[0, 0, 0, 0, 0, 1, 0, 0, 0, 0, 0, 0, 0, 0, 0, 0, 0, 0, 0, 0, 0, 0, 0, 0, 0, 0, 0, 0, 0, 0, 0, 0, 0, 0, 0, 0, 0, 0, 0, 0, 0, 0, 0, 0, 0, 0, 0, 0, 0, 0, 0, 0, 0, 0, 0, 1, 0, 0, 0, 0, 0, 0, 0, 0, 0, 0, 0, 0, 0, 1, 0, 0, 0, 0, 0, 0, 0, 0, 0, 0, 0, 0, 0, 1, 0, 0, 0, 0, 0, 0, 0, 0, 0, 0, 0, 0, 0, 0, 0, 0, 0, 0, 1, 0, 0, 0, 0, 0, 0, 0, 0, 0, 0, 0, 0, 0, 0, 0, 0, 0, 0, 0, 0, 0, 0, 1, 0, 0, 0, 0, 0, 0, 0, 0, 0, 0, 0, 0, 0, 0, 0, 0, 0, 0, 0, 0, 0, 0, 0, 0, 0, 0, 0, 0, 0, 0, 0, 0, 0, 0, 0, 0, 0, 0, 0, 0, 0, 0, 0, 0, 0, 0, 0, 0, 0, 0, 0, 0, 0, 0, 0, 0, 0, 0, 0, 1, 0, 0, 0, 0, 0, 0, 0, 0, 0, 0, 0, 0, 0, 0, 0, 0, 0, 0, 0, 0, 0, 0, 0, 0, 0, 0, 0, 0, 0, 0, 0, 0, 0, 0, 0, 0, 0, 0, 0, 0, 0, 0, 0, 0, 0, 0, 0, 0, 0, 0, 0, 0, 0, 0, 0, 0, 0, 0, 0, 0, 0, 0, 0, 0, 0, 0, 0, 0, 0, 0, 0, 0, 0, 0, 0, 1, 0, 0, 0, 0, 0, 0, 0, 0, 0, 0, 0, 0, 0, 0, 0, 0, 0, 0, 0, 0, 0, 0, 0, 0, 0, 0, 0, 0, 0, 0, 0, 0, 0, 0, 0, 0, 0, 0, 0, 0, 0, 0, 0, 0, 0, 0, 0, 0, 0, 0, 0, 0, 0, 0, 0, 0, 0, 0, 0, 0, 0, 0, 0, 0, 0, 0, 0, 0, 0, 0, 0, 0, 0, 0, 0, 0, 0, 0, 0, 0, 0, 0]	[173, 27370, 52087, 364520, 365281, 712273, 57397, 6005, 554892, 7714, 373970, 95929, 88815, 2262, 47447, 6579, 16592, 1354, 360723, 115, 3012, 1795, 12506, 469763, 1219, 8788, 1278, 56432, 77128, 685193, 224263, 2217, 789, 165474, 97, 22528, 675138, 453579, 33664, 3599, 422253, 1712, 7065, 418845, 151063, 313314, 675170, 6723, 54211, 365284, 721, 29890, 305519, 508755, 23093, 364141, 364693, 8516, 8917, 581843, 635, 255947, 27611, 78303, 62615, 558566, 17411, 577488, 230659, 75901, 16591, 37266, 16847, 139045, 445395, 365189, 1672366, 208749, 429737, 68396, 27111, 397074, 27610, 88797, 304903, 427379, 21716, 1051118, 46726, 88800, 1216, 27638, 1114, 27609, 21698, 20496, 111185, 139099, 34094, 27624, 485902, 51056, 56644, 21523, 6216, 155045, 70674, 27417, 178796, 77459, 36842, 140117, 390877, 10389, 444750, 394229, 150423, 1788, 27912, 381693, 365248, 7501, 31289, 246, 10358, 5970, 1370, 373985, 5528, 675244, 371655, 2203, 2046, 11674, 497011, 13758, 924, 570147, 6902, 8543, 27029, 67617, 443348, 14440, 16959, 20027, 17347, 7494, 27072, 2261, 468656, 81683, 19915, 6167, 27308, 49226, 598402, 419601, 29637, 446784, 68607, 3965, 15217, 192908, 143284, 368538, 371631, 8417, 2166, 6772, 146, 3183, 65415, 228121, 543, 54547, 26401, 29090, 16505, 17169, 3730, 8873, 16506, 430597, 83724, 34197, 150882, 378315, 27112, 77207, 27570, 38727, 11819, 1280, 16450, 1333, 241, 420985, 306485, 45838, 406787, 1615, 1369608, 27647, 389011, 54722, 116949, 27307, 419580, 460466, 421350, 996, 675195, 408842, 11715, 407549, 2223, 26465, 222203, 110803, 333157, 12428, 122170, 419596, 27278, 267163, 27576, 365538, 2327, 77474, 321707, 675152, 7736, 95909, 3859, 1279, 77085, 13928, 16581, 2045, 49842, 15958, 27341, 27028, 1153672, 421066, 5582, 33373, 27342, 410802, 51182, 480746, 605, 80965, 421332, 161281, 573, 306486, 77779, 27986, 333370, 403465, 334337, 27251, 583322, 38898, 453570, 33202, 27368, 6243, 119288, 15086, 11968, 583530, 27419, 78759, 467361, 171587, 27648, 14263, 16510, 8062, 557741, 139286, 33667, 28119, 27385, 520664, 6968, 255477, 558106, 453520, 60319, 147981, 1785, 99389, 11143, 65494, 189203, 88100, 16485, 43354, 60401, 21459, 196215, 88739, 27629, 32869, 371745, 255904, 16391, 34234, 325239, 371546, 371561, 79047, 92412, 1325, 4941, 686036, 27190, 33986, 394206, 138562, 248669, 11002, 27347, 6643, 394165, 2080, 16308, 17224, 419598, 33055, 1125, 27340, 1241099, 111871, 364745, 405366, 430642, 157330, 1223, 112655]	[173, 27370, 364520, 365281, 712273]	[0, 0, 0, 0, 0, 0, 1, 1, 1, 1, 1, 1, 1, 1, 1, 1, 1, 1, 1, 1, 1, 1, 1, 1, 1, 1, 1, 1, 1, 1, 1, 1, 1, 1, 1, 1, 1, 1, 1, 1, 1, 1, 1, 1, 1, 1, 1, 1, 1, 1, 1, 1, 1, 1, 1, 1, 1, 1, 1, 1, 1, 1, 1, 1, 1, 1, 1, 1, 1, 1, 1, 1, 1, 1, 1, 1, 1, 1, 1, 1, 1, 1, 1, 1, 1, 1, 1, 1, 1, 1, 1, 1, 1, 1, 1, 1, 1, 1, 1, 1, 1, 1, 1, 1, 1, 1, 1, 1, 1, 1, 1, 1, 1, 1, 1, 1, 1, 1, 1, 1, 1, 1, 1, 1, 1, 1, 1, 1, 1, 1, 1, 1, 1, 1, 1, 1, 1, 1, 1, 1, 1, 1, 1, 1, 1, 1, 1, 1, 1, 1, 1, 1, 1, 1, 1, 1, 1, 1, 1, 1, 1, 1, 1, 1, 1, 1, 1, 1, 1, 1, 1, 1, 1, 1, 1, 1, 1, 1, 1, 1, 1, 1, 1, 1, 1, 1, 1, 1, 1, 1, 1, 1, 1, 1, 1, 1, 1, 1, 1, 1, 1, 1, 1, 1, 1, 1, 1, 1, 1, 1, 1, 1, 1, 1, 1, 1, 1, 1, 1, 1, 1, 1, 1, 1, 1, 1, 1, 1, 1, 1, 1, 1, 1, 1, 1, 1, 1, 1, 1, 1, 1, 1, 1, 1, 1, 1, 1, 1, 1, 1, 1, 1, 1, 1, 1, 1, 1, 1, 1, 1, 1, 1, 1, 1, 1, 1, 1, 1, 1, 1, 1, 1, 1, 1, 1, 1, 1, 1, 1, 1, 1, 1, 1, 1, 1, 1, 1, 1, 1, 1, 1, 1, 1, 1, 1, 1, 1, 1, 1, 1, 1, 1, 1, 1, 1, 1, 1, 1, 1, 1, 1, 1, 1, 1, 1, 1, 1, 1, 1, 1, 1, 1, 1, 1, 1, 1, 1, 1, 1, 1, 1, 1, 1, 1, 1, 1, 1, 1, 1, 1, 1, 1, 1, 1]	0.2461165710929389	56.0	Androgen Receptor	SINGLE PROTEIN	Homo sapiens	Homo sapiens	0.2	0.023255813953488372	0.9880952380952381	0.18095238095238098	0.17674418604651165
P10275	344	10	0.1	334	0.011976047904191616	5.0	339.0	BLOOD GLUCOSE INCREASED	8.35	0.13789780079574054	[1, 1, 0, 1, 1, 1, 0, 0, 0, 0, 0, 0, 0, 0, 0, 0, 0, 0, 0, 0, 0, 0, 0, 0, 0, 0, 0, 0, 0, 0, 0, 0, 0, 0, 0, 0, 0, 0, 0, 0, 0, 0, 0, 0, 0, 0, 0, 0, 0, 0, 0, 0, 0, 0, 0, 0, 0, 0, 0, 0, 0, 0, 0, 0, 0, 0, 0, 0, 0, 0, 0, 0, 0, 0, 0, 0, 0, 0, 0, 0, 0, 0, 0, 0, 0, 0, 0, 0, 0, 0, 0, 0, 0, 0, 0, 0, 0, 0, 0, 0, 0, 0, 0, 0, 0, 0, 0, 0, 0, 0, 0, 0, 0, 0, 0, 0, 0, 0, 0, 0, 0, 0, 0, 0, 0, 0, 0, 0, 0, 0, 0, 0, 0, 0, 0, 0, 0, 0, 0, 0, 0, 0, 0, 0, 0, 0, 0, 0, 0, 0, 0, 0, 0, 0, 0, 0, 0, 0, 0, 0, 0, 0, 0, 0, 0, 0, 0, 0, 0, 0, 0, 0, 0, 0, 0, 0, 0, 0, 0, 0, 0, 0, 0, 0, 0, 0, 0, 0, 0, 0, 0, 0, 0, 0, 0, 0, 0, 0, 0, 0, 0, 0, 0, 0, 0, 0, 0, 0, 0, 0, 0, 0, 0, 0, 0, 0, 0, 0, 0, 0, 0, 0, 0, 0, 0, 0, 0, 0, 0, 0, 0, 0, 0, 0, 0, 0, 0, 0, 0, 0, 0, 0, 0, 0, 0, 0, 0, 0, 0, 0, 0, 0, 0, 0, 0, 0, 0, 0, 0, 0, 0, 0, 0, 0, 0, 0, 0, 0, 0, 0, 0, 0, 0, 0, 0, 0, 0, 0, 0, 0, 0, 0, 0, 0, 0, 0, 0, 0, 0, 0, 0, 0, 0, 0, 0, 0, 0, 0, 0, 0, 0, 0, 0, 0, 0, 0, 0, 0, 0, 0, 0, 0, 0, 0, 0, 0, 0, 0, 0, 0, 0, 0, 0, 0, 0, 0, 0, 0, 0, 0, 0, 0, 0, 0, 0, 0, 0, 0, 0, 0, 0, 0, 0, 0]	[0, 0, 0, 0, 0, 1, 0, 0, 0, 0, 0, 1, 0, 0, 0, 0, 0, 0, 0, 1, 0, 0, 0, 0, 0, 0, 0, 0, 0, 0, 0, 0, 0, 0, 0, 0, 0, 0, 0, 0, 0, 1, 0, 0, 0, 0, 1, 0, 0, 0, 0, 0, 0, 0, 0, 0, 0, 1, 0, 0, 0, 0, 0, 0, 0, 0, 0, 0, 0, 0, 0, 0, 0, 0, 0, 0, 0, 0, 0, 0, 0, 0, 0, 0, 0, 0, 0, 0, 1, 0, 0, 0, 0, 0, 0, 0, 0, 0, 0, 0, 0, 0, 0, 0, 0, 0, 0, 0, 0, 0, 0, 0, 0, 0, 0, 0, 0, 0, 0, 0, 0, 0, 0, 0, 0, 0, 0, 0, 0, 0, 0, 0, 0, 0, 0, 0, 0, 0, 0, 0, 0, 0, 0, 0, 0, 0, 0, 0, 0, 0, 0, 0, 0, 0, 0, 0, 0, 0, 0, 0, 0, 1, 0, 0, 0, 0, 0, 0, 0, 0, 0, 0, 0, 0, 0, 0, 0, 0, 0, 0, 0, 0, 0, 0, 0, 0, 0, 0, 0, 0, 0, 0, 0, 0, 0, 0, 0, 0, 0, 0, 0, 0, 0, 0, 0, 0, 0, 0, 0, 0, 0, 0, 0, 0, 0, 0, 0, 0, 0, 0, 0, 0, 0, 0, 0, 0, 0, 0, 0, 0, 0, 0, 0, 0, 0, 0, 0, 0, 0, 0, 0, 0, 0, 0, 0, 0, 0, 0, 0, 0, 0, 0, 0, 0, 0, 0, 0, 0, 0, 0, 0, 0, 0, 0, 0, 0, 0, 0, 0, 0, 0, 0, 0, 0, 0, 0, 0, 0, 0, 0, 0, 0, 0, 0, 0, 0, 0, 1, 0, 0, 0, 0, 0, 0, 0, 0, 0, 0, 0, 0, 0, 0, 1, 0, 0, 0, 0, 0, 0, 0, 0, 0, 0, 0, 0, 0, 0, 0, 0, 0, 0, 0, 0, 0, 0, 0, 0, 0, 0, 0, 0, 0, 0, 0, 0, 0, 0, 0, 0, 0, 0, 0, 0, 0]	[173, 27370, 52087, 364520, 365281, 712273, 57397, 6005, 554892, 7714, 373970, 95929, 88815, 2262, 47447, 6579, 16592, 1354, 360723, 115, 3012, 1795, 12506, 469763, 1219, 8788, 1278, 56432, 77128, 685193, 224263, 2217, 789, 165474, 97, 22528, 675138, 453579, 33664, 3599, 422253, 1712, 7065, 418845, 151063, 313314, 675170, 6723, 54211, 365284, 721, 29890, 305519, 508755, 23093, 364141, 364693, 8516, 8917, 581843, 635, 255947, 27611, 78303, 62615, 558566, 17411, 577488, 230659, 75901, 16591, 37266, 16847, 139045, 445395, 365189, 1672366, 208749, 429737, 68396, 27111, 397074, 27610, 88797, 304903, 427379, 21716, 1051118, 46726, 88800, 1216, 27638, 1114, 27609, 21698, 20496, 111185, 139099, 34094, 27624, 485902, 51056, 56644, 21523, 6216, 155045, 70674, 27417, 178796, 77459, 36842, 140117, 390877, 10389, 444750, 394229, 150423, 1788, 27912, 381693, 365248, 7501, 31289, 246, 10358, 5970, 1370, 373985, 5528, 675244, 371655, 2203, 2046, 11674, 497011, 13758, 924, 570147, 6902, 8543, 27029, 67617, 443348, 14440, 16959, 20027, 17347, 7494, 27072, 2261, 468656, 81683, 19915, 6167, 27308, 49226, 598402, 419601, 29637, 446784, 68607, 3965, 15217, 192908, 143284, 368538, 371631, 8417, 2166, 6772, 146, 3183, 65415, 228121, 543, 54547, 26401, 29090, 16505, 17169, 3730, 8873, 16506, 430597, 83724, 34197, 150882, 378315, 27112, 77207, 27570, 38727, 11819, 1280, 16450, 1333, 241, 420985, 306485, 45838, 406787, 1615, 1369608, 27647, 389011, 54722, 116949, 27307, 419580, 460466, 421350, 996, 675195, 408842, 11715, 407549, 2223, 26465, 222203, 110803, 333157, 12428, 122170, 419596, 27278, 267163, 27576, 365538, 2327, 77474, 321707, 675152, 7736, 95909, 3859, 1279, 77085, 13928, 16581, 2045, 49842, 15958, 27341, 27028, 1153672, 421066, 5582, 33373, 27342, 410802, 51182, 480746, 605, 80965, 421332, 161281, 573, 306486, 77779, 27986, 333370, 403465, 334337, 27251, 583322, 38898, 453570, 33202, 27368, 6243, 119288, 15086, 11968, 583530, 27419, 78759, 467361, 171587, 27648, 14263, 16510, 8062, 557741, 139286, 33667, 28119, 27385, 520664, 6968, 255477, 558106, 453520, 60319, 147981, 1785, 99389, 11143, 65494, 189203, 88100, 16485, 43354, 60401, 21459, 196215, 88739, 27629, 32869, 371745, 255904, 16391, 34234, 325239, 371546, 371561, 79047, 92412, 1325, 4941, 686036, 27190, 33986, 394206, 138562, 248669, 11002, 27347, 6643, 394165, 2080, 16308, 17224, 419598, 33055, 1125, 27340, 1241099, 111871, 364745, 405366, 430642, 157330, 1223, 112655]	[173, 27370, 364520, 365281, 712273]	[0, 0, 0, 0, 0, 0, 1, 1, 1, 1, 1, 1, 1, 1, 1, 1, 1, 1, 1, 1, 1, 1, 1, 1, 1, 1, 1, 1, 1, 1, 1, 1, 1, 1, 1, 1, 1, 1, 1, 1, 1, 1, 1, 1, 1, 1, 1, 1, 1, 1, 1, 1, 1, 1, 1, 1, 1, 1, 1, 1, 1, 1, 1, 1, 1, 1, 1, 1, 1, 1, 1, 1, 1, 1, 1, 1, 1, 1, 1, 1, 1, 1, 1, 1, 1, 1, 1, 1, 1, 1, 1, 1, 1, 1, 1, 1, 1, 1, 1, 1, 1, 1, 1, 1, 1, 1, 1, 1, 1, 1, 1, 1, 1, 1, 1, 1, 1, 1, 1, 1, 1, 1, 1, 1, 1, 1, 1, 1, 1, 1, 1, 1, 1, 1, 1, 1, 1, 1, 1, 1, 1, 1, 1, 1, 1, 1, 1, 1, 1, 1, 1, 1, 1, 1, 1, 1, 1, 1, 1, 1, 1, 1, 1, 1, 1, 1, 1, 1, 1, 1, 1, 1, 1, 1, 1, 1, 1, 1, 1, 1, 1, 1, 1, 1, 1, 1, 1, 1, 1, 1, 1, 1, 1, 1, 1, 1, 1, 1, 1, 1, 1, 1, 1, 1, 1, 1, 1, 1, 1, 1, 1, 1, 1, 1, 1, 1, 1, 1, 1, 1, 1, 1, 1, 1, 1, 1, 1, 1, 1, 1, 1, 1, 1, 1, 1, 1, 1, 1, 1, 1, 1, 1, 1, 1, 1, 1, 1, 1, 1, 1, 1, 1, 1, 1, 1, 1, 1, 1, 1, 1, 1, 1, 1, 1, 1, 1, 1, 1, 1, 1, 1, 1, 1, 1, 1, 1, 1, 1, 1, 1, 1, 1, 1, 1, 1, 1, 1, 1, 1, 1, 1, 1, 1, 1, 1, 1, 1, 1, 1, 1, 1, 1, 1, 1, 1, 1, 1, 1, 1, 1, 1, 1, 1, 1, 1, 1, 1, 1, 1, 1, 1, 1, 1, 1, 1, 1, 1, 1, 1, 1, 1, 1, 1, 1, 1, 1, 1, 1, 1, 1, 1, 1, 1, 1]	0.2461165710929389	56.0	Androgen Receptor	SINGLE PROTEIN	Homo sapiens	Homo sapiens	0.2	0.029069767441860465	0.9880239520958084	0.17604790419161678	0.17093023255813955
P10275	344	10	0.1	334	0.011976047904191616	5.0	339.0	RENAL MASS	8.35	0.13789780079574054	[1, 1, 0, 1, 1, 1, 0, 0, 0, 0, 0, 0, 0, 0, 0, 0, 0, 0, 0, 0, 0, 0, 0, 0, 0, 0, 0, 0, 0, 0, 0, 0, 0, 0, 0, 0, 0, 0, 0, 0, 0, 0, 0, 0, 0, 0, 0, 0, 0, 0, 0, 0, 0, 0, 0, 0, 0, 0, 0, 0, 0, 0, 0, 0, 0, 0, 0, 0, 0, 0, 0, 0, 0, 0, 0, 0, 0, 0, 0, 0, 0, 0, 0, 0, 0, 0, 0, 0, 0, 0, 0, 0, 0, 0, 0, 0, 0, 0, 0, 0, 0, 0, 0, 0, 0, 0, 0, 0, 0, 0, 0, 0, 0, 0, 0, 0, 0, 0, 0, 0, 0, 0, 0, 0, 0, 0, 0, 0, 0, 0, 0, 0, 0, 0, 0, 0, 0, 0, 0, 0, 0, 0, 0, 0, 0, 0, 0, 0, 0, 0, 0, 0, 0, 0, 0, 0, 0, 0, 0, 0, 0, 0, 0, 0, 0, 0, 0, 0, 0, 0, 0, 0, 0, 0, 0, 0, 0, 0, 0, 0, 0, 0, 0, 0, 0, 0, 0, 0, 0, 0, 0, 0, 0, 0, 0, 0, 0, 0, 0, 0, 0, 0, 0, 0, 0, 0, 0, 0, 0, 0, 0, 0, 0, 0, 0, 0, 0, 0, 0, 0, 0, 0, 0, 0, 0, 0, 0, 0, 0, 0, 0, 0, 0, 0, 0, 0, 0, 0, 0, 0, 0, 0, 0, 0, 0, 0, 0, 0, 0, 0, 0, 0, 0, 0, 0, 0, 0, 0, 0, 0, 0, 0, 0, 0, 0, 0, 0, 0, 0, 0, 0, 0, 0, 0, 0, 0, 0, 0, 0, 0, 0, 0, 0, 0, 0, 0, 0, 0, 0, 0, 0, 0, 0, 0, 0, 0, 0, 0, 0, 0, 0, 0, 0, 0, 0, 0, 0, 0, 0, 0, 0, 0, 0, 0, 0, 0, 0, 0, 0, 0, 0, 0, 0, 0, 0, 0, 0, 0, 0, 0, 0, 0, 0, 0, 0, 0, 0, 0, 0, 0, 0, 0, 0, 0]	[0, 0, 0, 0, 1, 0, 0, 0, 0, 0, 0, 0, 0, 0, 0, 0, 0, 0, 0, 0, 0, 0, 0, 0, 0, 0, 1, 0, 0, 0, 0, 0, 0, 0, 0, 0, 0, 0, 0, 0, 0, 0, 0, 0, 0, 0, 0, 0, 0, 0, 0, 0, 0, 0, 0, 0, 0, 0, 0, 0, 0, 0, 0, 1, 0, 0, 0, 0, 0, 0, 0, 0, 0, 0, 0, 0, 0, 0, 0, 0, 0, 0, 0, 0, 0, 0, 0, 0, 0, 0, 0, 0, 0, 1, 0, 0, 0, 0, 0, 0, 0, 0, 0, 0, 0, 0, 1, 0, 0, 0, 0, 0, 0, 0, 0, 0, 0, 0, 1, 0, 0, 0, 0, 0, 0, 0, 0, 0, 0, 0, 0, 0, 0, 0, 0, 0, 0, 0, 0, 0, 0, 0, 0, 0, 0, 0, 0, 0, 0, 0, 0, 0, 0, 0, 0, 0, 0, 1, 0, 0, 0, 0, 0, 0, 0, 0, 0, 0, 0, 0, 0, 0, 0, 0, 0, 0, 0, 0, 0, 0, 0, 0, 0, 0, 0, 0, 0, 0, 0, 0, 0, 0, 0, 0, 1, 0, 0, 0, 0, 0, 0, 0, 0, 0, 0, 0, 0, 0, 0, 0, 0, 0, 0, 0, 0, 0, 1, 0, 0, 0, 0, 0, 0, 0, 0, 0, 0, 0, 0, 0, 0, 0, 0, 0, 0, 0, 0, 0, 0, 0, 0, 0, 0, 0, 0, 0, 1, 0, 0, 0, 0, 0, 0, 0, 0, 0, 0, 0, 0, 0, 0, 0, 0, 0, 0, 0, 0, 0, 0, 0, 0, 0, 0, 0, 0, 0, 0, 0, 0, 0, 0, 0, 0, 0, 0, 0, 0, 0, 0, 0, 0, 0, 0, 0, 0, 0, 0, 0, 0, 0, 0, 0, 0, 0, 0, 0, 0, 0, 0, 0, 0, 0, 0, 0, 0, 0, 0, 0, 0, 0, 0, 0, 0, 0, 0, 0, 0, 0, 0, 0, 0, 0, 0, 0, 0, 0, 0, 0, 0, 0, 0, 0, 0, 0]	[173, 27370, 52087, 364520, 365281, 712273, 57397, 6005, 554892, 7714, 373970, 95929, 88815, 2262, 47447, 6579, 16592, 1354, 360723, 115, 3012, 1795, 12506, 469763, 1219, 8788, 1278, 56432, 77128, 685193, 224263, 2217, 789, 165474, 97, 22528, 675138, 453579, 33664, 3599, 422253, 1712, 7065, 418845, 151063, 313314, 675170, 6723, 54211, 365284, 721, 29890, 305519, 508755, 23093, 364141, 364693, 8516, 8917, 581843, 635, 255947, 27611, 78303, 62615, 558566, 17411, 577488, 230659, 75901, 16591, 37266, 16847, 139045, 445395, 365189, 1672366, 208749, 429737, 68396, 27111, 397074, 27610, 88797, 304903, 427379, 21716, 1051118, 46726, 88800, 1216, 27638, 1114, 27609, 21698, 20496, 111185, 139099, 34094, 27624, 485902, 51056, 56644, 21523, 6216, 155045, 70674, 27417, 178796, 77459, 36842, 140117, 390877, 10389, 444750, 394229, 150423, 1788, 27912, 381693, 365248, 7501, 31289, 246, 10358, 5970, 1370, 373985, 5528, 675244, 371655, 2203, 2046, 11674, 497011, 13758, 924, 570147, 6902, 8543, 27029, 67617, 443348, 14440, 16959, 20027, 17347, 7494, 27072, 2261, 468656, 81683, 19915, 6167, 27308, 49226, 598402, 419601, 29637, 446784, 68607, 3965, 15217, 192908, 143284, 368538, 371631, 8417, 2166, 6772, 146, 3183, 65415, 228121, 543, 54547, 26401, 29090, 16505, 17169, 3730, 8873, 16506, 430597, 83724, 34197, 150882, 378315, 27112, 77207, 27570, 38727, 11819, 1280, 16450, 1333, 241, 420985, 306485, 45838, 406787, 1615, 1369608, 27647, 389011, 54722, 116949, 27307, 419580, 460466, 421350, 996, 675195, 408842, 11715, 407549, 2223, 26465, 222203, 110803, 333157, 12428, 122170, 419596, 27278, 267163, 27576, 365538, 2327, 77474, 321707, 675152, 7736, 95909, 3859, 1279, 77085, 13928, 16581, 2045, 49842, 15958, 27341, 27028, 1153672, 421066, 5582, 33373, 27342, 410802, 51182, 480746, 605, 80965, 421332, 161281, 573, 306486, 77779, 27986, 333370, 403465, 334337, 27251, 583322, 38898, 453570, 33202, 27368, 6243, 119288, 15086, 11968, 583530, 27419, 78759, 467361, 171587, 27648, 14263, 16510, 8062, 557741, 139286, 33667, 28119, 27385, 520664, 6968, 255477, 558106, 453520, 60319, 147981, 1785, 99389, 11143, 65494, 189203, 88100, 16485, 43354, 60401, 21459, 196215, 88739, 27629, 32869, 371745, 255904, 16391, 34234, 325239, 371546, 371561, 79047, 92412, 1325, 4941, 686036, 27190, 33986, 394206, 138562, 248669, 11002, 27347, 6643, 394165, 2080, 16308, 17224, 419598, 33055, 1125, 27340, 1241099, 111871, 364745, 405366, 430642, 157330, 1223, 112655]	[173, 27370, 364520, 365281, 712273]	[0, 0, 0, 0, 0, 0, 1, 1, 1, 1, 1, 1, 1, 1, 1, 1, 1, 1, 1, 1, 1, 1, 1, 1, 1, 1, 1, 1, 1, 1, 1, 1, 1, 1, 1, 1, 1, 1, 1, 1, 1, 1, 1, 1, 1, 1, 1, 1, 1, 1, 1, 1, 1, 1, 1, 1, 1, 1, 1, 1, 1, 1, 1, 1, 1, 1, 1, 1, 1, 1, 1, 1, 1, 1, 1, 1, 1, 1, 1, 1, 1, 1, 1, 1, 1, 1, 1, 1, 1, 1, 1, 1, 1, 1, 1, 1, 1, 1, 1, 1, 1, 1, 1, 1, 1, 1, 1, 1, 1, 1, 1, 1, 1, 1, 1, 1, 1, 1, 1, 1, 1, 1, 1, 1, 1, 1, 1, 1, 1, 1, 1, 1, 1, 1, 1, 1, 1, 1, 1, 1, 1, 1, 1, 1, 1, 1, 1, 1, 1, 1, 1, 1, 1, 1, 1, 1, 1, 1, 1, 1, 1, 1, 1, 1, 1, 1, 1, 1, 1, 1, 1, 1, 1, 1, 1, 1, 1, 1, 1, 1, 1, 1, 1, 1, 1, 1, 1, 1, 1, 1, 1, 1, 1, 1, 1, 1, 1, 1, 1, 1, 1, 1, 1, 1, 1, 1, 1, 1, 1, 1, 1, 1, 1, 1, 1, 1, 1, 1, 1, 1, 1, 1, 1, 1, 1, 1, 1, 1, 1, 1, 1, 1, 1, 1, 1, 1, 1, 1, 1, 1, 1, 1, 1, 1, 1, 1, 1, 1, 1, 1, 1, 1, 1, 1, 1, 1, 1, 1, 1, 1, 1, 1, 1, 1, 1, 1, 1, 1, 1, 1, 1, 1, 1, 1, 1, 1, 1, 1, 1, 1, 1, 1, 1, 1, 1, 1, 1, 1, 1, 1, 1, 1, 1, 1, 1, 1, 1, 1, 1, 1, 1, 1, 1, 1, 1, 1, 1, 1, 1, 1, 1, 1, 1, 1, 1, 1, 1, 1, 1, 1, 1, 1, 1, 1, 1, 1, 1, 1, 1, 1, 1, 1, 1, 1, 1, 1, 1, 1, 1, 1, 1, 1, 1, 1]	0.2461165710929389	56.0	Androgen Receptor	SINGLE PROTEIN	Homo sapiens	Homo sapiens	0.2	0.029069767441860465	0.9880239520958084	0.17604790419161678	0.17093023255813955
P10275	344	11	0.09090909090909093	333	0.012012012012012012	5.0	339.0	AFFECTIVE DISORDER	7.5681818181818175	0.15080352234076624	[1, 1, 0, 1, 1, 1, 0, 0, 0, 0, 0, 0, 0, 0, 0, 0, 0, 0, 0, 0, 0, 0, 0, 0, 0, 0, 0, 0, 0, 0, 0, 0, 0, 0, 0, 0, 0, 0, 0, 0, 0, 0, 0, 0, 0, 0, 0, 0, 0, 0, 0, 0, 0, 0, 0, 0, 0, 0, 0, 0, 0, 0, 0, 0, 0, 0, 0, 0, 0, 0, 0, 0, 0, 0, 0, 0, 0, 0, 0, 0, 0, 0, 0, 0, 0, 0, 0, 0, 0, 0, 0, 0, 0, 0, 0, 0, 0, 0, 0, 0, 0, 0, 0, 0, 0, 0, 0, 0, 0, 0, 0, 0, 0, 0, 0, 0, 0, 0, 0, 0, 0, 0, 0, 0, 0, 0, 0, 0, 0, 0, 0, 0, 0, 0, 0, 0, 0, 0, 0, 0, 0, 0, 0, 0, 0, 0, 0, 0, 0, 0, 0, 0, 0, 0, 0, 0, 0, 0, 0, 0, 0, 0, 0, 0, 0, 0, 0, 0, 0, 0, 0, 0, 0, 0, 0, 0, 0, 0, 0, 0, 0, 0, 0, 0, 0, 0, 0, 0, 0, 0, 0, 0, 0, 0, 0, 0, 0, 0, 0, 0, 0, 0, 0, 0, 0, 0, 0, 0, 0, 0, 0, 0, 0, 0, 0, 0, 0, 0, 0, 0, 0, 0, 0, 0, 0, 0, 0, 0, 0, 0, 0, 0, 0, 0, 0, 0, 0, 0, 0, 0, 0, 0, 0, 0, 0, 0, 0, 0, 0, 0, 0, 0, 0, 0, 0, 0, 0, 0, 0, 0, 0, 0, 0, 0, 0, 0, 0, 0, 0, 0, 0, 0, 0, 0, 0, 0, 0, 0, 0, 0, 0, 0, 0, 0, 0, 0, 0, 0, 0, 0, 0, 0, 0, 0, 0, 0, 0, 0, 0, 0, 0, 0, 0, 0, 0, 0, 0, 0, 0, 0, 0, 0, 0, 0, 0, 0, 0, 0, 0, 0, 0, 0, 0, 0, 0, 0, 0, 0, 0, 0, 0, 0, 0, 0, 0, 0, 0, 0, 0, 0, 0, 0, 0, 0]	[0, 1, 0, 0, 0, 0, 0, 0, 0, 0, 0, 0, 0, 0, 1, 0, 0, 0, 0, 1, 0, 1, 0, 0, 0, 0, 0, 0, 0, 0, 0, 0, 0, 0, 0, 0, 0, 0, 0, 0, 0, 0, 0, 0, 0, 0, 0, 0, 0, 0, 0, 0, 0, 0, 0, 0, 0, 0, 0, 0, 0, 0, 0, 0, 0, 0, 0, 0, 0, 0, 0, 0, 0, 0, 0, 0, 0, 0, 0, 0, 0, 0, 0, 0, 0, 0, 0, 0, 0, 0, 0, 0, 0, 0, 0, 0, 0, 0, 0, 0, 0, 0, 0, 0, 0, 0, 0, 0, 0, 1, 0, 0, 0, 0, 0, 0, 0, 0, 1, 0, 0, 0, 0, 0, 0, 0, 0, 0, 0, 0, 0, 0, 0, 1, 0, 0, 0, 0, 0, 0, 0, 0, 0, 0, 0, 0, 0, 0, 0, 0, 0, 0, 0, 0, 0, 0, 0, 0, 0, 0, 0, 0, 0, 0, 1, 0, 0, 0, 0, 0, 0, 0, 0, 0, 0, 0, 0, 0, 0, 0, 0, 0, 0, 0, 0, 0, 0, 0, 0, 0, 0, 0, 0, 0, 0, 0, 0, 0, 0, 0, 0, 0, 0, 0, 0, 0, 0, 0, 0, 0, 0, 0, 0, 0, 0, 0, 1, 0, 0, 0, 0, 0, 0, 0, 0, 0, 0, 0, 0, 0, 0, 0, 0, 0, 0, 0, 0, 0, 0, 0, 1, 0, 0, 0, 0, 0, 0, 0, 0, 0, 0, 0, 0, 0, 0, 0, 0, 0, 0, 0, 0, 0, 0, 0, 0, 0, 0, 0, 0, 0, 0, 0, 0, 0, 0, 0, 0, 0, 0, 0, 0, 0, 0, 0, 0, 0, 0, 0, 0, 0, 0, 0, 0, 0, 0, 0, 0, 0, 0, 0, 0, 0, 0, 0, 0, 0, 0, 0, 0, 0, 0, 0, 0, 0, 0, 0, 0, 0, 0, 0, 0, 0, 0, 0, 0, 0, 0, 1, 0, 0, 0, 0, 0, 0, 0, 0, 0, 0, 0, 0, 0, 0, 0, 0]	[173, 27370, 52087, 364520, 365281, 712273, 57397, 6005, 554892, 7714, 373970, 95929, 88815, 2262, 47447, 6579, 16592, 1354, 360723, 115, 3012, 1795, 12506, 469763, 1219, 8788, 1278, 56432, 77128, 685193, 224263, 2217, 789, 165474, 97, 22528, 675138, 453579, 33664, 3599, 422253, 1712, 7065, 418845, 151063, 313314, 675170, 6723, 54211, 365284, 721, 29890, 305519, 508755, 23093, 364141, 364693, 8516, 8917, 581843, 635, 255947, 27611, 78303, 62615, 558566, 17411, 577488, 230659, 75901, 16591, 37266, 16847, 139045, 445395, 365189, 1672366, 208749, 429737, 68396, 27111, 397074, 27610, 88797, 304903, 427379, 21716, 1051118, 46726, 88800, 1216, 27638, 1114, 27609, 21698, 20496, 111185, 139099, 34094, 27624, 485902, 51056, 56644, 21523, 6216, 155045, 70674, 27417, 178796, 77459, 36842, 140117, 390877, 10389, 444750, 394229, 150423, 1788, 27912, 381693, 365248, 7501, 31289, 246, 10358, 5970, 1370, 373985, 5528, 675244, 371655, 2203, 2046, 11674, 497011, 13758, 924, 570147, 6902, 8543, 27029, 67617, 443348, 14440, 16959, 20027, 17347, 7494, 27072, 2261, 468656, 81683, 19915, 6167, 27308, 49226, 598402, 419601, 29637, 446784, 68607, 3965, 15217, 192908, 143284, 368538, 371631, 8417, 2166, 6772, 146, 3183, 65415, 228121, 543, 54547, 26401, 29090, 16505, 17169, 3730, 8873, 16506, 430597, 83724, 34197, 150882, 378315, 27112, 77207, 27570, 38727, 11819, 1280, 16450, 1333, 241, 420985, 306485, 45838, 406787, 1615, 1369608, 27647, 389011, 54722, 116949, 27307, 419580, 460466, 421350, 996, 675195, 408842, 11715, 407549, 2223, 26465, 222203, 110803, 333157, 12428, 122170, 419596, 27278, 267163, 27576, 365538, 2327, 77474, 321707, 675152, 7736, 95909, 3859, 1279, 77085, 13928, 16581, 2045, 49842, 15958, 27341, 27028, 1153672, 421066, 5582, 33373, 27342, 410802, 51182, 480746, 605, 80965, 421332, 161281, 573, 306486, 77779, 27986, 333370, 403465, 334337, 27251, 583322, 38898, 453570, 33202, 27368, 6243, 119288, 15086, 11968, 583530, 27419, 78759, 467361, 171587, 27648, 14263, 16510, 8062, 557741, 139286, 33667, 28119, 27385, 520664, 6968, 255477, 558106, 453520, 60319, 147981, 1785, 99389, 11143, 65494, 189203, 88100, 16485, 43354, 60401, 21459, 196215, 88739, 27629, 32869, 371745, 255904, 16391, 34234, 325239, 371546, 371561, 79047, 92412, 1325, 4941, 686036, 27190, 33986, 394206, 138562, 248669, 11002, 27347, 6643, 394165, 2080, 16308, 17224, 419598, 33055, 1125, 27340, 1241099, 111871, 364745, 405366, 430642, 157330, 1223, 112655]	[173, 27370, 364520, 365281, 712273]	[0, 0, 0, 0, 0, 0, 1, 1, 1, 1, 1, 1, 1, 1, 1, 1, 1, 1, 1, 1, 1, 1, 1, 1, 1, 1, 1, 1, 1, 1, 1, 1, 1, 1, 1, 1, 1, 1, 1, 1, 1, 1, 1, 1, 1, 1, 1, 1, 1, 1, 1, 1, 1, 1, 1, 1, 1, 1, 1, 1, 1, 1, 1, 1, 1, 1, 1, 1, 1, 1, 1, 1, 1, 1, 1, 1, 1, 1, 1, 1, 1, 1, 1, 1, 1, 1, 1, 1, 1, 1, 1, 1, 1, 1, 1, 1, 1, 1, 1, 1, 1, 1, 1, 1, 1, 1, 1, 1, 1, 1, 1, 1, 1, 1, 1, 1, 1, 1, 1, 1, 1, 1, 1, 1, 1, 1, 1, 1, 1, 1, 1, 1, 1, 1, 1, 1, 1, 1, 1, 1, 1, 1, 1, 1, 1, 1, 1, 1, 1, 1, 1, 1, 1, 1, 1, 1, 1, 1, 1, 1, 1, 1, 1, 1, 1, 1, 1, 1, 1, 1, 1, 1, 1, 1, 1, 1, 1, 1, 1, 1, 1, 1, 1, 1, 1, 1, 1, 1, 1, 1, 1, 1, 1, 1, 1, 1, 1, 1, 1, 1, 1, 1, 1, 1, 1, 1, 1, 1, 1, 1, 1, 1, 1, 1, 1, 1, 1, 1, 1, 1, 1, 1, 1, 1, 1, 1, 1, 1, 1, 1, 1, 1, 1, 1, 1, 1, 1, 1, 1, 1, 1, 1, 1, 1, 1, 1, 1, 1, 1, 1, 1, 1, 1, 1, 1, 1, 1, 1, 1, 1, 1, 1, 1, 1, 1, 1, 1, 1, 1, 1, 1, 1, 1, 1, 1, 1, 1, 1, 1, 1, 1, 1, 1, 1, 1, 1, 1, 1, 1, 1, 1, 1, 1, 1, 1, 1, 1, 1, 1, 1, 1, 1, 1, 1, 1, 1, 1, 1, 1, 1, 1, 1, 1, 1, 1, 1, 1, 1, 1, 1, 1, 1, 1, 1, 1, 1, 1, 1, 1, 1, 1, 1, 1, 1, 1, 1, 1, 1, 1, 1, 1, 1, 1, 1]	0.2461165710929389	56.0	Androgen Receptor	SINGLE PROTEIN	Homo sapiens	Homo sapiens	0.2	0.03197674418604651	0.987987987987988	0.1735735735735736	0.1680232558139535
P10275	344	9	0.1111111111111111	335	0.011940298507462687	5.0	339.0	INTENTIONAL PRODUCT MISUSE	9.305555555555557	0.1248356462623753	[1, 1, 0, 1, 1, 1, 0, 0, 0, 0, 0, 0, 0, 0, 0, 0, 0, 0, 0, 0, 0, 0, 0, 0, 0, 0, 0, 0, 0, 0, 0, 0, 0, 0, 0, 0, 0, 0, 0, 0, 0, 0, 0, 0, 0, 0, 0, 0, 0, 0, 0, 0, 0, 0, 0, 0, 0, 0, 0, 0, 0, 0, 0, 0, 0, 0, 0, 0, 0, 0, 0, 0, 0, 0, 0, 0, 0, 0, 0, 0, 0, 0, 0, 0, 0, 0, 0, 0, 0, 0, 0, 0, 0, 0, 0, 0, 0, 0, 0, 0, 0, 0, 0, 0, 0, 0, 0, 0, 0, 0, 0, 0, 0, 0, 0, 0, 0, 0, 0, 0, 0, 0, 0, 0, 0, 0, 0, 0, 0, 0, 0, 0, 0, 0, 0, 0, 0, 0, 0, 0, 0, 0, 0, 0, 0, 0, 0, 0, 0, 0, 0, 0, 0, 0, 0, 0, 0, 0, 0, 0, 0, 0, 0, 0, 0, 0, 0, 0, 0, 0, 0, 0, 0, 0, 0, 0, 0, 0, 0, 0, 0, 0, 0, 0, 0, 0, 0, 0, 0, 0, 0, 0, 0, 0, 0, 0, 0, 0, 0, 0, 0, 0, 0, 0, 0, 0, 0, 0, 0, 0, 0, 0, 0, 0, 0, 0, 0, 0, 0, 0, 0, 0, 0, 0, 0, 0, 0, 0, 0, 0, 0, 0, 0, 0, 0, 0, 0, 0, 0, 0, 0, 0, 0, 0, 0, 0, 0, 0, 0, 0, 0, 0, 0, 0, 0, 0, 0, 0, 0, 0, 0, 0, 0, 0, 0, 0, 0, 0, 0, 0, 0, 0, 0, 0, 0, 0, 0, 0, 0, 0, 0, 0, 0, 0, 0, 0, 0, 0, 0, 0, 0, 0, 0, 0, 0, 0, 0, 0, 0, 0, 0, 0, 0, 0, 0, 0, 0, 0, 0, 0, 0, 0, 0, 0, 0, 0, 0, 0, 0, 0, 0, 0, 0, 0, 0, 0, 0, 0, 0, 0, 0, 0, 0, 0, 0, 0, 0, 0, 0, 0, 0, 0, 0, 0]	[0, 0, 0, 1, 0, 0, 0, 0, 0, 0, 0, 0, 0, 0, 0, 0, 0, 0, 0, 1, 0, 0, 0, 0, 0, 0, 0, 0, 0, 0, 0, 0, 0, 0, 0, 0, 0, 0, 0, 0, 0, 0, 0, 1, 0, 1, 0, 0, 0, 0, 0, 0, 0, 0, 0, 0, 0, 0, 0, 0, 0, 0, 0, 0, 0, 0, 0, 0, 0, 0, 0, 0, 0, 0, 0, 0, 0, 0, 0, 0, 0, 0, 0, 0, 0, 0, 0, 0, 0, 0, 0, 0, 0, 0, 0, 0, 0, 0, 0, 0, 0, 1, 0, 0, 0, 0, 0, 0, 0, 0, 0, 0, 0, 0, 0, 0, 0, 0, 0, 0, 0, 0, 0, 0, 0, 0, 0, 0, 0, 0, 0, 0, 0, 0, 0, 0, 0, 0, 0, 0, 0, 0, 0, 0, 0, 0, 0, 0, 0, 0, 0, 0, 0, 0, 0, 0, 0, 0, 0, 1, 0, 0, 0, 0, 0, 0, 0, 0, 0, 0, 0, 0, 0, 0, 0, 0, 0, 0, 0, 0, 0, 0, 0, 0, 0, 0, 0, 0, 0, 0, 0, 0, 0, 0, 0, 0, 0, 0, 0, 0, 0, 0, 1, 0, 0, 0, 0, 0, 0, 0, 0, 0, 0, 0, 0, 0, 0, 0, 0, 0, 0, 0, 0, 0, 0, 0, 0, 0, 0, 0, 0, 0, 0, 0, 0, 0, 0, 0, 0, 0, 0, 0, 0, 0, 0, 0, 0, 0, 0, 0, 0, 0, 0, 0, 0, 1, 0, 0, 0, 0, 0, 0, 0, 0, 0, 0, 0, 0, 0, 0, 0, 0, 0, 0, 0, 0, 0, 0, 0, 0, 0, 0, 0, 0, 0, 0, 0, 0, 0, 0, 0, 0, 0, 0, 0, 0, 0, 0, 0, 0, 0, 0, 0, 0, 0, 0, 0, 0, 0, 0, 0, 1, 0, 0, 0, 0, 0, 0, 0, 0, 0, 0, 0, 0, 0, 0, 0, 0, 0, 0, 0, 0, 0, 0, 0, 0, 0, 0, 0, 0, 0, 0, 0, 0]	[173, 27370, 52087, 364520, 365281, 712273, 57397, 6005, 554892, 7714, 373970, 95929, 88815, 2262, 47447, 6579, 16592, 1354, 360723, 115, 3012, 1795, 12506, 469763, 1219, 8788, 1278, 56432, 77128, 685193, 224263, 2217, 789, 165474, 97, 22528, 675138, 453579, 33664, 3599, 422253, 1712, 7065, 418845, 151063, 313314, 675170, 6723, 54211, 365284, 721, 29890, 305519, 508755, 23093, 364141, 364693, 8516, 8917, 581843, 635, 255947, 27611, 78303, 62615, 558566, 17411, 577488, 230659, 75901, 16591, 37266, 16847, 139045, 445395, 365189, 1672366, 208749, 429737, 68396, 27111, 397074, 27610, 88797, 304903, 427379, 21716, 1051118, 46726, 88800, 1216, 27638, 1114, 27609, 21698, 20496, 111185, 139099, 34094, 27624, 485902, 51056, 56644, 21523, 6216, 155045, 70674, 27417, 178796, 77459, 36842, 140117, 390877, 10389, 444750, 394229, 150423, 1788, 27912, 381693, 365248, 7501, 31289, 246, 10358, 5970, 1370, 373985, 5528, 675244, 371655, 2203, 2046, 11674, 497011, 13758, 924, 570147, 6902, 8543, 27029, 67617, 443348, 14440, 16959, 20027, 17347, 7494, 27072, 2261, 468656, 81683, 19915, 6167, 27308, 49226, 598402, 419601, 29637, 446784, 68607, 3965, 15217, 192908, 143284, 368538, 371631, 8417, 2166, 6772, 146, 3183, 65415, 228121, 543, 54547, 26401, 29090, 16505, 17169, 3730, 8873, 16506, 430597, 83724, 34197, 150882, 378315, 27112, 77207, 27570, 38727, 11819, 1280, 16450, 1333, 241, 420985, 306485, 45838, 406787, 1615, 1369608, 27647, 389011, 54722, 116949, 27307, 419580, 460466, 421350, 996, 675195, 408842, 11715, 407549, 2223, 26465, 222203, 110803, 333157, 12428, 122170, 419596, 27278, 267163, 27576, 365538, 2327, 77474, 321707, 675152, 7736, 95909, 3859, 1279, 77085, 13928, 16581, 2045, 49842, 15958, 27341, 27028, 1153672, 421066, 5582, 33373, 27342, 410802, 51182, 480746, 605, 80965, 421332, 161281, 573, 306486, 77779, 27986, 333370, 403465, 334337, 27251, 583322, 38898, 453570, 33202, 27368, 6243, 119288, 15086, 11968, 583530, 27419, 78759, 467361, 171587, 27648, 14263, 16510, 8062, 557741, 139286, 33667, 28119, 27385, 520664, 6968, 255477, 558106, 453520, 60319, 147981, 1785, 99389, 11143, 65494, 189203, 88100, 16485, 43354, 60401, 21459, 196215, 88739, 27629, 32869, 371745, 255904, 16391, 34234, 325239, 371546, 371561, 79047, 92412, 1325, 4941, 686036, 27190, 33986, 394206, 138562, 248669, 11002, 27347, 6643, 394165, 2080, 16308, 17224, 419598, 33055, 1125, 27340, 1241099, 111871, 364745, 405366, 430642, 157330, 1223, 112655]	[173, 27370, 364520, 365281, 712273]	[0, 0, 0, 0, 0, 0, 1, 1, 1, 1, 1, 1, 1, 1, 1, 1, 1, 1, 1, 1, 1, 1, 1, 1, 1, 1, 1, 1, 1, 1, 1, 1, 1, 1, 1, 1, 1, 1, 1, 1, 1, 1, 1, 1, 1, 1, 1, 1, 1, 1, 1, 1, 1, 1, 1, 1, 1, 1, 1, 1, 1, 1, 1, 1, 1, 1, 1, 1, 1, 1, 1, 1, 1, 1, 1, 1, 1, 1, 1, 1, 1, 1, 1, 1, 1, 1, 1, 1, 1, 1, 1, 1, 1, 1, 1, 1, 1, 1, 1, 1, 1, 1, 1, 1, 1, 1, 1, 1, 1, 1, 1, 1, 1, 1, 1, 1, 1, 1, 1, 1, 1, 1, 1, 1, 1, 1, 1, 1, 1, 1, 1, 1, 1, 1, 1, 1, 1, 1, 1, 1, 1, 1, 1, 1, 1, 1, 1, 1, 1, 1, 1, 1, 1, 1, 1, 1, 1, 1, 1, 1, 1, 1, 1, 1, 1, 1, 1, 1, 1, 1, 1, 1, 1, 1, 1, 1, 1, 1, 1, 1, 1, 1, 1, 1, 1, 1, 1, 1, 1, 1, 1, 1, 1, 1, 1, 1, 1, 1, 1, 1, 1, 1, 1, 1, 1, 1, 1, 1, 1, 1, 1, 1, 1, 1, 1, 1, 1, 1, 1, 1, 1, 1, 1, 1, 1, 1, 1, 1, 1, 1, 1, 1, 1, 1, 1, 1, 1, 1, 1, 1, 1, 1, 1, 1, 1, 1, 1, 1, 1, 1, 1, 1, 1, 1, 1, 1, 1, 1, 1, 1, 1, 1, 1, 1, 1, 1, 1, 1, 1, 1, 1, 1, 1, 1, 1, 1, 1, 1, 1, 1, 1, 1, 1, 1, 1, 1, 1, 1, 1, 1, 1, 1, 1, 1, 1, 1, 1, 1, 1, 1, 1, 1, 1, 1, 1, 1, 1, 1, 1, 1, 1, 1, 1, 1, 1, 1, 1, 1, 1, 1, 1, 1, 1, 1, 1, 1, 1, 1, 1, 1, 1, 1, 1, 1, 1, 1, 1, 1, 1, 1, 1, 1, 1, 1]	0.2461165710929389	56.0	Androgen Receptor	SINGLE PROTEIN	Homo sapiens	Homo sapiens	0.2	0.02616279069767442	0.9880597014925373	0.1785074626865672	0.1738372093023256
P10275	344	8	0.125	336	0.011904761904761904	5.0	339.0	TIC	10.5	0.11161564091889677	[1, 1, 0, 1, 1, 1, 0, 0, 0, 0, 0, 0, 0, 0, 0, 0, 0, 0, 0, 0, 0, 0, 0, 0, 0, 0, 0, 0, 0, 0, 0, 0, 0, 0, 0, 0, 0, 0, 0, 0, 0, 0, 0, 0, 0, 0, 0, 0, 0, 0, 0, 0, 0, 0, 0, 0, 0, 0, 0, 0, 0, 0, 0, 0, 0, 0, 0, 0, 0, 0, 0, 0, 0, 0, 0, 0, 0, 0, 0, 0, 0, 0, 0, 0, 0, 0, 0, 0, 0, 0, 0, 0, 0, 0, 0, 0, 0, 0, 0, 0, 0, 0, 0, 0, 0, 0, 0, 0, 0, 0, 0, 0, 0, 0, 0, 0, 0, 0, 0, 0, 0, 0, 0, 0, 0, 0, 0, 0, 0, 0, 0, 0, 0, 0, 0, 0, 0, 0, 0, 0, 0, 0, 0, 0, 0, 0, 0, 0, 0, 0, 0, 0, 0, 0, 0, 0, 0, 0, 0, 0, 0, 0, 0, 0, 0, 0, 0, 0, 0, 0, 0, 0, 0, 0, 0, 0, 0, 0, 0, 0, 0, 0, 0, 0, 0, 0, 0, 0, 0, 0, 0, 0, 0, 0, 0, 0, 0, 0, 0, 0, 0, 0, 0, 0, 0, 0, 0, 0, 0, 0, 0, 0, 0, 0, 0, 0, 0, 0, 0, 0, 0, 0, 0, 0, 0, 0, 0, 0, 0, 0, 0, 0, 0, 0, 0, 0, 0, 0, 0, 0, 0, 0, 0, 0, 0, 0, 0, 0, 0, 0, 0, 0, 0, 0, 0, 0, 0, 0, 0, 0, 0, 0, 0, 0, 0, 0, 0, 0, 0, 0, 0, 0, 0, 0, 0, 0, 0, 0, 0, 0, 0, 0, 0, 0, 0, 0, 0, 0, 0, 0, 0, 0, 0, 0, 0, 0, 0, 0, 0, 0, 0, 0, 0, 0, 0, 0, 0, 0, 0, 0, 0, 0, 0, 0, 0, 0, 0, 0, 0, 0, 0, 0, 0, 0, 0, 0, 0, 0, 0, 0, 0, 0, 0, 0, 0, 0, 0, 0, 0, 0, 0, 0, 0, 0]	[0, 1, 0, 0, 0, 0, 0, 0, 0, 0, 0, 0, 0, 0, 1, 0, 0, 0, 0, 0, 0, 0, 0, 0, 0, 0, 0, 0, 0, 0, 0, 0, 0, 0, 0, 0, 0, 0, 0, 0, 0, 0, 0, 0, 0, 0, 0, 0, 0, 0, 0, 0, 0, 0, 0, 0, 0, 0, 0, 0, 0, 0, 0, 0, 0, 0, 0, 0, 0, 0, 0, 0, 0, 0, 0, 0, 0, 0, 0, 0, 0, 0, 0, 0, 0, 0, 0, 0, 0, 0, 0, 0, 0, 0, 0, 0, 0, 0, 0, 0, 0, 0, 0, 0, 0, 0, 0, 0, 0, 0, 0, 0, 0, 0, 0, 0, 0, 0, 0, 0, 0, 0, 0, 0, 0, 0, 0, 0, 0, 0, 0, 0, 0, 0, 0, 0, 0, 0, 0, 0, 0, 0, 0, 0, 0, 0, 0, 0, 1, 0, 0, 0, 0, 0, 0, 0, 0, 1, 0, 0, 0, 0, 0, 0, 0, 0, 0, 0, 0, 0, 0, 0, 0, 0, 0, 0, 0, 0, 0, 0, 0, 0, 0, 0, 0, 0, 0, 0, 0, 0, 0, 0, 0, 0, 0, 0, 0, 0, 0, 0, 0, 0, 0, 0, 0, 1, 0, 0, 0, 0, 0, 0, 0, 0, 0, 0, 0, 0, 0, 0, 0, 1, 0, 0, 0, 0, 0, 0, 0, 0, 0, 0, 0, 0, 0, 0, 0, 0, 0, 0, 0, 0, 0, 0, 0, 0, 0, 0, 0, 0, 0, 0, 0, 0, 0, 0, 0, 0, 0, 0, 0, 0, 0, 0, 0, 0, 0, 0, 1, 0, 0, 0, 0, 0, 0, 0, 0, 0, 0, 0, 0, 0, 0, 0, 0, 0, 0, 0, 0, 0, 0, 0, 0, 0, 0, 0, 0, 0, 0, 0, 0, 0, 0, 0, 0, 0, 0, 0, 0, 0, 0, 0, 0, 0, 0, 0, 0, 0, 0, 0, 0, 0, 0, 0, 0, 0, 0, 0, 1, 0, 0, 0, 0, 0, 0, 0, 0, 0, 0, 0, 0, 0, 0, 0]	[173, 27370, 52087, 364520, 365281, 712273, 57397, 6005, 554892, 7714, 373970, 95929, 88815, 2262, 47447, 6579, 16592, 1354, 360723, 115, 3012, 1795, 12506, 469763, 1219, 8788, 1278, 56432, 77128, 685193, 224263, 2217, 789, 165474, 97, 22528, 675138, 453579, 33664, 3599, 422253, 1712, 7065, 418845, 151063, 313314, 675170, 6723, 54211, 365284, 721, 29890, 305519, 508755, 23093, 364141, 364693, 8516, 8917, 581843, 635, 255947, 27611, 78303, 62615, 558566, 17411, 577488, 230659, 75901, 16591, 37266, 16847, 139045, 445395, 365189, 1672366, 208749, 429737, 68396, 27111, 397074, 27610, 88797, 304903, 427379, 21716, 1051118, 46726, 88800, 1216, 27638, 1114, 27609, 21698, 20496, 111185, 139099, 34094, 27624, 485902, 51056, 56644, 21523, 6216, 155045, 70674, 27417, 178796, 77459, 36842, 140117, 390877, 10389, 444750, 394229, 150423, 1788, 27912, 381693, 365248, 7501, 31289, 246, 10358, 5970, 1370, 373985, 5528, 675244, 371655, 2203, 2046, 11674, 497011, 13758, 924, 570147, 6902, 8543, 27029, 67617, 443348, 14440, 16959, 20027, 17347, 7494, 27072, 2261, 468656, 81683, 19915, 6167, 27308, 49226, 598402, 419601, 29637, 446784, 68607, 3965, 15217, 192908, 143284, 368538, 371631, 8417, 2166, 6772, 146, 3183, 65415, 228121, 543, 54547, 26401, 29090, 16505, 17169, 3730, 8873, 16506, 430597, 83724, 34197, 150882, 378315, 27112, 77207, 27570, 38727, 11819, 1280, 16450, 1333, 241, 420985, 306485, 45838, 406787, 1615, 1369608, 27647, 389011, 54722, 116949, 27307, 419580, 460466, 421350, 996, 675195, 408842, 11715, 407549, 2223, 26465, 222203, 110803, 333157, 12428, 122170, 419596, 27278, 267163, 27576, 365538, 2327, 77474, 321707, 675152, 7736, 95909, 3859, 1279, 77085, 13928, 16581, 2045, 49842, 15958, 27341, 27028, 1153672, 421066, 5582, 33373, 27342, 410802, 51182, 480746, 605, 80965, 421332, 161281, 573, 306486, 77779, 27986, 333370, 403465, 334337, 27251, 583322, 38898, 453570, 33202, 27368, 6243, 119288, 15086, 11968, 583530, 27419, 78759, 467361, 171587, 27648, 14263, 16510, 8062, 557741, 139286, 33667, 28119, 27385, 520664, 6968, 255477, 558106, 453520, 60319, 147981, 1785, 99389, 11143, 65494, 189203, 88100, 16485, 43354, 60401, 21459, 196215, 88739, 27629, 32869, 371745, 255904, 16391, 34234, 325239, 371546, 371561, 79047, 92412, 1325, 4941, 686036, 27190, 33986, 394206, 138562, 248669, 11002, 27347, 6643, 394165, 2080, 16308, 17224, 419598, 33055, 1125, 27340, 1241099, 111871, 364745, 405366, 430642, 157330, 1223, 112655]	[173, 27370, 364520, 365281, 712273]	[0, 0, 0, 0, 0, 0, 1, 1, 1, 1, 1, 1, 1, 1, 1, 1, 1, 1, 1, 1, 1, 1, 1, 1, 1, 1, 1, 1, 1, 1, 1, 1, 1, 1, 1, 1, 1, 1, 1, 1, 1, 1, 1, 1, 1, 1, 1, 1, 1, 1, 1, 1, 1, 1, 1, 1, 1, 1, 1, 1, 1, 1, 1, 1, 1, 1, 1, 1, 1, 1, 1, 1, 1, 1, 1, 1, 1, 1, 1, 1, 1, 1, 1, 1, 1, 1, 1, 1, 1, 1, 1, 1, 1, 1, 1, 1, 1, 1, 1, 1, 1, 1, 1, 1, 1, 1, 1, 1, 1, 1, 1, 1, 1, 1, 1, 1, 1, 1, 1, 1, 1, 1, 1, 1, 1, 1, 1, 1, 1, 1, 1, 1, 1, 1, 1, 1, 1, 1, 1, 1, 1, 1, 1, 1, 1, 1, 1, 1, 1, 1, 1, 1, 1, 1, 1, 1, 1, 1, 1, 1, 1, 1, 1, 1, 1, 1, 1, 1, 1, 1, 1, 1, 1, 1, 1, 1, 1, 1, 1, 1, 1, 1, 1, 1, 1, 1, 1, 1, 1, 1, 1, 1, 1, 1, 1, 1, 1, 1, 1, 1, 1, 1, 1, 1, 1, 1, 1, 1, 1, 1, 1, 1, 1, 1, 1, 1, 1, 1, 1, 1, 1, 1, 1, 1, 1, 1, 1, 1, 1, 1, 1, 1, 1, 1, 1, 1, 1, 1, 1, 1, 1, 1, 1, 1, 1, 1, 1, 1, 1, 1, 1, 1, 1, 1, 1, 1, 1, 1, 1, 1, 1, 1, 1, 1, 1, 1, 1, 1, 1, 1, 1, 1, 1, 1, 1, 1, 1, 1, 1, 1, 1, 1, 1, 1, 1, 1, 1, 1, 1, 1, 1, 1, 1, 1, 1, 1, 1, 1, 1, 1, 1, 1, 1, 1, 1, 1, 1, 1, 1, 1, 1, 1, 1, 1, 1, 1, 1, 1, 1, 1, 1, 1, 1, 1, 1, 1, 1, 1, 1, 1, 1, 1, 1, 1, 1, 1, 1, 1, 1, 1, 1, 1, 1, 1]	0.2461165710929389	56.0	Androgen Receptor	SINGLE PROTEIN	Homo sapiens	Homo sapiens	0.2	0.023255813953488372	0.9880952380952381	0.18095238095238098	0.17674418604651165
P10275	344	11	0.09090909090909093	333	0.012012012012012012	5.0	339.0	FLUID RETENTION	7.5681818181818175	0.15080352234076624	[1, 1, 0, 1, 1, 1, 0, 0, 0, 0, 0, 0, 0, 0, 0, 0, 0, 0, 0, 0, 0, 0, 0, 0, 0, 0, 0, 0, 0, 0, 0, 0, 0, 0, 0, 0, 0, 0, 0, 0, 0, 0, 0, 0, 0, 0, 0, 0, 0, 0, 0, 0, 0, 0, 0, 0, 0, 0, 0, 0, 0, 0, 0, 0, 0, 0, 0, 0, 0, 0, 0, 0, 0, 0, 0, 0, 0, 0, 0, 0, 0, 0, 0, 0, 0, 0, 0, 0, 0, 0, 0, 0, 0, 0, 0, 0, 0, 0, 0, 0, 0, 0, 0, 0, 0, 0, 0, 0, 0, 0, 0, 0, 0, 0, 0, 0, 0, 0, 0, 0, 0, 0, 0, 0, 0, 0, 0, 0, 0, 0, 0, 0, 0, 0, 0, 0, 0, 0, 0, 0, 0, 0, 0, 0, 0, 0, 0, 0, 0, 0, 0, 0, 0, 0, 0, 0, 0, 0, 0, 0, 0, 0, 0, 0, 0, 0, 0, 0, 0, 0, 0, 0, 0, 0, 0, 0, 0, 0, 0, 0, 0, 0, 0, 0, 0, 0, 0, 0, 0, 0, 0, 0, 0, 0, 0, 0, 0, 0, 0, 0, 0, 0, 0, 0, 0, 0, 0, 0, 0, 0, 0, 0, 0, 0, 0, 0, 0, 0, 0, 0, 0, 0, 0, 0, 0, 0, 0, 0, 0, 0, 0, 0, 0, 0, 0, 0, 0, 0, 0, 0, 0, 0, 0, 0, 0, 0, 0, 0, 0, 0, 0, 0, 0, 0, 0, 0, 0, 0, 0, 0, 0, 0, 0, 0, 0, 0, 0, 0, 0, 0, 0, 0, 0, 0, 0, 0, 0, 0, 0, 0, 0, 0, 0, 0, 0, 0, 0, 0, 0, 0, 0, 0, 0, 0, 0, 0, 0, 0, 0, 0, 0, 0, 0, 0, 0, 0, 0, 0, 0, 0, 0, 0, 0, 0, 0, 0, 0, 0, 0, 0, 0, 0, 0, 0, 0, 0, 0, 0, 0, 0, 0, 0, 0, 0, 0, 0, 0, 0, 0, 0, 0, 0, 0, 0]	[0, 0, 0, 1, 0, 0, 0, 0, 0, 0, 0, 0, 0, 0, 0, 0, 0, 0, 0, 0, 0, 0, 0, 1, 0, 0, 0, 0, 0, 0, 0, 1, 0, 0, 0, 1, 0, 0, 0, 0, 0, 0, 0, 0, 0, 0, 0, 0, 0, 0, 0, 0, 0, 0, 0, 0, 0, 0, 0, 0, 0, 0, 0, 0, 0, 0, 0, 0, 0, 0, 0, 0, 0, 0, 0, 0, 0, 0, 0, 0, 0, 0, 0, 1, 0, 0, 0, 0, 0, 0, 0, 0, 1, 0, 0, 0, 0, 0, 0, 0, 0, 0, 0, 0, 0, 0, 1, 0, 0, 0, 0, 0, 0, 0, 0, 0, 0, 0, 0, 0, 0, 0, 0, 0, 0, 0, 0, 0, 0, 0, 0, 0, 0, 0, 0, 0, 0, 0, 0, 0, 0, 0, 0, 0, 0, 1, 0, 0, 0, 0, 0, 0, 0, 0, 0, 0, 0, 0, 0, 0, 0, 0, 0, 0, 0, 0, 0, 0, 0, 0, 0, 0, 0, 0, 0, 0, 0, 0, 0, 0, 0, 0, 0, 0, 0, 0, 0, 0, 0, 0, 0, 0, 0, 0, 0, 0, 0, 0, 0, 0, 0, 0, 0, 0, 0, 0, 0, 0, 0, 0, 0, 0, 0, 0, 0, 0, 0, 1, 0, 0, 0, 0, 0, 0, 0, 0, 0, 0, 0, 0, 0, 0, 0, 0, 0, 0, 0, 0, 0, 0, 0, 0, 0, 0, 0, 0, 0, 0, 0, 0, 0, 0, 0, 0, 0, 0, 0, 0, 0, 0, 0, 0, 0, 0, 0, 0, 0, 0, 0, 0, 0, 0, 0, 0, 0, 0, 0, 0, 0, 0, 0, 0, 0, 0, 0, 0, 0, 0, 0, 0, 0, 0, 0, 0, 0, 0, 0, 0, 0, 0, 0, 0, 1, 0, 0, 0, 0, 0, 0, 0, 0, 0, 0, 0, 1, 0, 0, 0, 0, 0, 0, 0, 0, 0, 0, 0, 0, 0, 0, 0, 0, 0, 0, 0, 0, 0, 0, 0, 0, 0, 0, 0, 0, 0]	[173, 27370, 52087, 364520, 365281, 712273, 57397, 6005, 554892, 7714, 373970, 95929, 88815, 2262, 47447, 6579, 16592, 1354, 360723, 115, 3012, 1795, 12506, 469763, 1219, 8788, 1278, 56432, 77128, 685193, 224263, 2217, 789, 165474, 97, 22528, 675138, 453579, 33664, 3599, 422253, 1712, 7065, 418845, 151063, 313314, 675170, 6723, 54211, 365284, 721, 29890, 305519, 508755, 23093, 364141, 364693, 8516, 8917, 581843, 635, 255947, 27611, 78303, 62615, 558566, 17411, 577488, 230659, 75901, 16591, 37266, 16847, 139045, 445395, 365189, 1672366, 208749, 429737, 68396, 27111, 397074, 27610, 88797, 304903, 427379, 21716, 1051118, 46726, 88800, 1216, 27638, 1114, 27609, 21698, 20496, 111185, 139099, 34094, 27624, 485902, 51056, 56644, 21523, 6216, 155045, 70674, 27417, 178796, 77459, 36842, 140117, 390877, 10389, 444750, 394229, 150423, 1788, 27912, 381693, 365248, 7501, 31289, 246, 10358, 5970, 1370, 373985, 5528, 675244, 371655, 2203, 2046, 11674, 497011, 13758, 924, 570147, 6902, 8543, 27029, 67617, 443348, 14440, 16959, 20027, 17347, 7494, 27072, 2261, 468656, 81683, 19915, 6167, 27308, 49226, 598402, 419601, 29637, 446784, 68607, 3965, 15217, 192908, 143284, 368538, 371631, 8417, 2166, 6772, 146, 3183, 65415, 228121, 543, 54547, 26401, 29090, 16505, 17169, 3730, 8873, 16506, 430597, 83724, 34197, 150882, 378315, 27112, 77207, 27570, 38727, 11819, 1280, 16450, 1333, 241, 420985, 306485, 45838, 406787, 1615, 1369608, 27647, 389011, 54722, 116949, 27307, 419580, 460466, 421350, 996, 675195, 408842, 11715, 407549, 2223, 26465, 222203, 110803, 333157, 12428, 122170, 419596, 27278, 267163, 27576, 365538, 2327, 77474, 321707, 675152, 7736, 95909, 3859, 1279, 77085, 13928, 16581, 2045, 49842, 15958, 27341, 27028, 1153672, 421066, 5582, 33373, 27342, 410802, 51182, 480746, 605, 80965, 421332, 161281, 573, 306486, 77779, 27986, 333370, 403465, 334337, 27251, 583322, 38898, 453570, 33202, 27368, 6243, 119288, 15086, 11968, 583530, 27419, 78759, 467361, 171587, 27648, 14263, 16510, 8062, 557741, 139286, 33667, 28119, 27385, 520664, 6968, 255477, 558106, 453520, 60319, 147981, 1785, 99389, 11143, 65494, 189203, 88100, 16485, 43354, 60401, 21459, 196215, 88739, 27629, 32869, 371745, 255904, 16391, 34234, 325239, 371546, 371561, 79047, 92412, 1325, 4941, 686036, 27190, 33986, 394206, 138562, 248669, 11002, 27347, 6643, 394165, 2080, 16308, 17224, 419598, 33055, 1125, 27340, 1241099, 111871, 364745, 405366, 430642, 157330, 1223, 112655]	[173, 27370, 364520, 365281, 712273]	[0, 0, 0, 0, 0, 0, 1, 1, 1, 1, 1, 1, 1, 1, 1, 1, 1, 1, 1, 1, 1, 1, 1, 1, 1, 1, 1, 1, 1, 1, 1, 1, 1, 1, 1, 1, 1, 1, 1, 1, 1, 1, 1, 1, 1, 1, 1, 1, 1, 1, 1, 1, 1, 1, 1, 1, 1, 1, 1, 1, 1, 1, 1, 1, 1, 1, 1, 1, 1, 1, 1, 1, 1, 1, 1, 1, 1, 1, 1, 1, 1, 1, 1, 1, 1, 1, 1, 1, 1, 1, 1, 1, 1, 1, 1, 1, 1, 1, 1, 1, 1, 1, 1, 1, 1, 1, 1, 1, 1, 1, 1, 1, 1, 1, 1, 1, 1, 1, 1, 1, 1, 1, 1, 1, 1, 1, 1, 1, 1, 1, 1, 1, 1, 1, 1, 1, 1, 1, 1, 1, 1, 1, 1, 1, 1, 1, 1, 1, 1, 1, 1, 1, 1, 1, 1, 1, 1, 1, 1, 1, 1, 1, 1, 1, 1, 1, 1, 1, 1, 1, 1, 1, 1, 1, 1, 1, 1, 1, 1, 1, 1, 1, 1, 1, 1, 1, 1, 1, 1, 1, 1, 1, 1, 1, 1, 1, 1, 1, 1, 1, 1, 1, 1, 1, 1, 1, 1, 1, 1, 1, 1, 1, 1, 1, 1, 1, 1, 1, 1, 1, 1, 1, 1, 1, 1, 1, 1, 1, 1, 1, 1, 1, 1, 1, 1, 1, 1, 1, 1, 1, 1, 1, 1, 1, 1, 1, 1, 1, 1, 1, 1, 1, 1, 1, 1, 1, 1, 1, 1, 1, 1, 1, 1, 1, 1, 1, 1, 1, 1, 1, 1, 1, 1, 1, 1, 1, 1, 1, 1, 1, 1, 1, 1, 1, 1, 1, 1, 1, 1, 1, 1, 1, 1, 1, 1, 1, 1, 1, 1, 1, 1, 1, 1, 1, 1, 1, 1, 1, 1, 1, 1, 1, 1, 1, 1, 1, 1, 1, 1, 1, 1, 1, 1, 1, 1, 1, 1, 1, 1, 1, 1, 1, 1, 1, 1, 1, 1, 1, 1, 1, 1, 1, 1, 1]	0.2461165710929389	56.0	Androgen Receptor	SINGLE PROTEIN	Homo sapiens	Homo sapiens	0.2	0.03197674418604651	0.987987987987988	0.1735735735735736	0.1680232558139535
P10275	344	9	0.1111111111111111	335	0.011940298507462687	5.0	339.0	MEGACOLON	9.305555555555557	0.1248356462623753	[1, 1, 0, 1, 1, 1, 0, 0, 0, 0, 0, 0, 0, 0, 0, 0, 0, 0, 0, 0, 0, 0, 0, 0, 0, 0, 0, 0, 0, 0, 0, 0, 0, 0, 0, 0, 0, 0, 0, 0, 0, 0, 0, 0, 0, 0, 0, 0, 0, 0, 0, 0, 0, 0, 0, 0, 0, 0, 0, 0, 0, 0, 0, 0, 0, 0, 0, 0, 0, 0, 0, 0, 0, 0, 0, 0, 0, 0, 0, 0, 0, 0, 0, 0, 0, 0, 0, 0, 0, 0, 0, 0, 0, 0, 0, 0, 0, 0, 0, 0, 0, 0, 0, 0, 0, 0, 0, 0, 0, 0, 0, 0, 0, 0, 0, 0, 0, 0, 0, 0, 0, 0, 0, 0, 0, 0, 0, 0, 0, 0, 0, 0, 0, 0, 0, 0, 0, 0, 0, 0, 0, 0, 0, 0, 0, 0, 0, 0, 0, 0, 0, 0, 0, 0, 0, 0, 0, 0, 0, 0, 0, 0, 0, 0, 0, 0, 0, 0, 0, 0, 0, 0, 0, 0, 0, 0, 0, 0, 0, 0, 0, 0, 0, 0, 0, 0, 0, 0, 0, 0, 0, 0, 0, 0, 0, 0, 0, 0, 0, 0, 0, 0, 0, 0, 0, 0, 0, 0, 0, 0, 0, 0, 0, 0, 0, 0, 0, 0, 0, 0, 0, 0, 0, 0, 0, 0, 0, 0, 0, 0, 0, 0, 0, 0, 0, 0, 0, 0, 0, 0, 0, 0, 0, 0, 0, 0, 0, 0, 0, 0, 0, 0, 0, 0, 0, 0, 0, 0, 0, 0, 0, 0, 0, 0, 0, 0, 0, 0, 0, 0, 0, 0, 0, 0, 0, 0, 0, 0, 0, 0, 0, 0, 0, 0, 0, 0, 0, 0, 0, 0, 0, 0, 0, 0, 0, 0, 0, 0, 0, 0, 0, 0, 0, 0, 0, 0, 0, 0, 0, 0, 0, 0, 0, 0, 0, 0, 0, 0, 0, 0, 0, 0, 0, 0, 0, 0, 0, 0, 0, 0, 0, 0, 0, 0, 0, 0, 0, 0, 0, 0, 0, 0, 0, 0]	[0, 1, 0, 0, 0, 0, 0, 0, 0, 0, 0, 0, 0, 0, 0, 0, 0, 0, 0, 0, 0, 0, 0, 0, 0, 0, 0, 0, 0, 0, 0, 0, 0, 0, 0, 0, 0, 0, 0, 0, 0, 0, 0, 0, 0, 0, 0, 0, 0, 0, 0, 0, 0, 0, 0, 0, 0, 0, 0, 1, 0, 0, 0, 0, 0, 0, 0, 0, 0, 0, 0, 0, 1, 0, 0, 0, 0, 0, 0, 0, 0, 0, 0, 0, 0, 0, 0, 0, 0, 0, 0, 0, 0, 0, 0, 0, 0, 0, 0, 0, 0, 0, 0, 0, 0, 0, 0, 0, 0, 0, 0, 0, 0, 0, 0, 0, 0, 0, 1, 0, 0, 0, 0, 0, 0, 0, 0, 0, 0, 0, 0, 0, 0, 0, 0, 0, 0, 0, 0, 0, 0, 0, 0, 0, 0, 0, 0, 0, 1, 1, 0, 0, 0, 0, 0, 0, 0, 0, 0, 0, 0, 0, 0, 0, 0, 0, 0, 0, 0, 0, 0, 0, 0, 0, 0, 0, 0, 0, 0, 0, 0, 0, 0, 0, 0, 1, 0, 0, 0, 0, 0, 0, 0, 0, 0, 0, 0, 0, 0, 0, 0, 0, 0, 0, 0, 0, 0, 0, 0, 0, 0, 0, 0, 0, 0, 0, 0, 0, 0, 0, 0, 0, 0, 0, 0, 0, 0, 0, 0, 0, 0, 0, 0, 0, 0, 0, 0, 1, 0, 1, 0, 0, 0, 0, 0, 0, 0, 0, 0, 0, 0, 0, 0, 0, 0, 0, 0, 0, 0, 0, 0, 0, 0, 0, 0, 0, 0, 0, 0, 0, 0, 0, 0, 0, 0, 0, 0, 0, 0, 0, 0, 0, 0, 0, 0, 0, 0, 0, 0, 0, 0, 0, 0, 0, 0, 0, 0, 0, 0, 0, 0, 0, 0, 0, 0, 0, 0, 0, 0, 0, 0, 0, 0, 0, 0, 0, 0, 0, 0, 0, 0, 0, 0, 0, 0, 0, 0, 0, 0, 0, 0, 0, 0, 0, 0, 0, 0, 0, 0, 0, 0, 0, 0, 0]	[173, 27370, 52087, 364520, 365281, 712273, 57397, 6005, 554892, 7714, 373970, 95929, 88815, 2262, 47447, 6579, 16592, 1354, 360723, 115, 3012, 1795, 12506, 469763, 1219, 8788, 1278, 56432, 77128, 685193, 224263, 2217, 789, 165474, 97, 22528, 675138, 453579, 33664, 3599, 422253, 1712, 7065, 418845, 151063, 313314, 675170, 6723, 54211, 365284, 721, 29890, 305519, 508755, 23093, 364141, 364693, 8516, 8917, 581843, 635, 255947, 27611, 78303, 62615, 558566, 17411, 577488, 230659, 75901, 16591, 37266, 16847, 139045, 445395, 365189, 1672366, 208749, 429737, 68396, 27111, 397074, 27610, 88797, 304903, 427379, 21716, 1051118, 46726, 88800, 1216, 27638, 1114, 27609, 21698, 20496, 111185, 139099, 34094, 27624, 485902, 51056, 56644, 21523, 6216, 155045, 70674, 27417, 178796, 77459, 36842, 140117, 390877, 10389, 444750, 394229, 150423, 1788, 27912, 381693, 365248, 7501, 31289, 246, 10358, 5970, 1370, 373985, 5528, 675244, 371655, 2203, 2046, 11674, 497011, 13758, 924, 570147, 6902, 8543, 27029, 67617, 443348, 14440, 16959, 20027, 17347, 7494, 27072, 2261, 468656, 81683, 19915, 6167, 27308, 49226, 598402, 419601, 29637, 446784, 68607, 3965, 15217, 192908, 143284, 368538, 371631, 8417, 2166, 6772, 146, 3183, 65415, 228121, 543, 54547, 26401, 29090, 16505, 17169, 3730, 8873, 16506, 430597, 83724, 34197, 150882, 378315, 27112, 77207, 27570, 38727, 11819, 1280, 16450, 1333, 241, 420985, 306485, 45838, 406787, 1615, 1369608, 27647, 389011, 54722, 116949, 27307, 419580, 460466, 421350, 996, 675195, 408842, 11715, 407549, 2223, 26465, 222203, 110803, 333157, 12428, 122170, 419596, 27278, 267163, 27576, 365538, 2327, 77474, 321707, 675152, 7736, 95909, 3859, 1279, 77085, 13928, 16581, 2045, 49842, 15958, 27341, 27028, 1153672, 421066, 5582, 33373, 27342, 410802, 51182, 480746, 605, 80965, 421332, 161281, 573, 306486, 77779, 27986, 333370, 403465, 334337, 27251, 583322, 38898, 453570, 33202, 27368, 6243, 119288, 15086, 11968, 583530, 27419, 78759, 467361, 171587, 27648, 14263, 16510, 8062, 557741, 139286, 33667, 28119, 27385, 520664, 6968, 255477, 558106, 453520, 60319, 147981, 1785, 99389, 11143, 65494, 189203, 88100, 16485, 43354, 60401, 21459, 196215, 88739, 27629, 32869, 371745, 255904, 16391, 34234, 325239, 371546, 371561, 79047, 92412, 1325, 4941, 686036, 27190, 33986, 394206, 138562, 248669, 11002, 27347, 6643, 394165, 2080, 16308, 17224, 419598, 33055, 1125, 27340, 1241099, 111871, 364745, 405366, 430642, 157330, 1223, 112655]	[173, 27370, 364520, 365281, 712273]	[0, 0, 0, 0, 0, 0, 1, 1, 1, 1, 1, 1, 1, 1, 1, 1, 1, 1, 1, 1, 1, 1, 1, 1, 1, 1, 1, 1, 1, 1, 1, 1, 1, 1, 1, 1, 1, 1, 1, 1, 1, 1, 1, 1, 1, 1, 1, 1, 1, 1, 1, 1, 1, 1, 1, 1, 1, 1, 1, 1, 1, 1, 1, 1, 1, 1, 1, 1, 1, 1, 1, 1, 1, 1, 1, 1, 1, 1, 1, 1, 1, 1, 1, 1, 1, 1, 1, 1, 1, 1, 1, 1, 1, 1, 1, 1, 1, 1, 1, 1, 1, 1, 1, 1, 1, 1, 1, 1, 1, 1, 1, 1, 1, 1, 1, 1, 1, 1, 1, 1, 1, 1, 1, 1, 1, 1, 1, 1, 1, 1, 1, 1, 1, 1, 1, 1, 1, 1, 1, 1, 1, 1, 1, 1, 1, 1, 1, 1, 1, 1, 1, 1, 1, 1, 1, 1, 1, 1, 1, 1, 1, 1, 1, 1, 1, 1, 1, 1, 1, 1, 1, 1, 1, 1, 1, 1, 1, 1, 1, 1, 1, 1, 1, 1, 1, 1, 1, 1, 1, 1, 1, 1, 1, 1, 1, 1, 1, 1, 1, 1, 1, 1, 1, 1, 1, 1, 1, 1, 1, 1, 1, 1, 1, 1, 1, 1, 1, 1, 1, 1, 1, 1, 1, 1, 1, 1, 1, 1, 1, 1, 1, 1, 1, 1, 1, 1, 1, 1, 1, 1, 1, 1, 1, 1, 1, 1, 1, 1, 1, 1, 1, 1, 1, 1, 1, 1, 1, 1, 1, 1, 1, 1, 1, 1, 1, 1, 1, 1, 1, 1, 1, 1, 1, 1, 1, 1, 1, 1, 1, 1, 1, 1, 1, 1, 1, 1, 1, 1, 1, 1, 1, 1, 1, 1, 1, 1, 1, 1, 1, 1, 1, 1, 1, 1, 1, 1, 1, 1, 1, 1, 1, 1, 1, 1, 1, 1, 1, 1, 1, 1, 1, 1, 1, 1, 1, 1, 1, 1, 1, 1, 1, 1, 1, 1, 1, 1, 1, 1, 1, 1, 1, 1, 1, 1]	0.2461165710929389	56.0	Androgen Receptor	SINGLE PROTEIN	Homo sapiens	Homo sapiens	0.2	0.02616279069767442	0.9880597014925373	0.1785074626865672	0.1738372093023256
P10275	344	7	0.14285714285714285	337	0.011869436201780416	5.0	339.0	HAEMANGIOMA OF LIVER	12.035714285714285	0.09823635840258052	[1, 1, 0, 1, 1, 1, 0, 0, 0, 0, 0, 0, 0, 0, 0, 0, 0, 0, 0, 0, 0, 0, 0, 0, 0, 0, 0, 0, 0, 0, 0, 0, 0, 0, 0, 0, 0, 0, 0, 0, 0, 0, 0, 0, 0, 0, 0, 0, 0, 0, 0, 0, 0, 0, 0, 0, 0, 0, 0, 0, 0, 0, 0, 0, 0, 0, 0, 0, 0, 0, 0, 0, 0, 0, 0, 0, 0, 0, 0, 0, 0, 0, 0, 0, 0, 0, 0, 0, 0, 0, 0, 0, 0, 0, 0, 0, 0, 0, 0, 0, 0, 0, 0, 0, 0, 0, 0, 0, 0, 0, 0, 0, 0, 0, 0, 0, 0, 0, 0, 0, 0, 0, 0, 0, 0, 0, 0, 0, 0, 0, 0, 0, 0, 0, 0, 0, 0, 0, 0, 0, 0, 0, 0, 0, 0, 0, 0, 0, 0, 0, 0, 0, 0, 0, 0, 0, 0, 0, 0, 0, 0, 0, 0, 0, 0, 0, 0, 0, 0, 0, 0, 0, 0, 0, 0, 0, 0, 0, 0, 0, 0, 0, 0, 0, 0, 0, 0, 0, 0, 0, 0, 0, 0, 0, 0, 0, 0, 0, 0, 0, 0, 0, 0, 0, 0, 0, 0, 0, 0, 0, 0, 0, 0, 0, 0, 0, 0, 0, 0, 0, 0, 0, 0, 0, 0, 0, 0, 0, 0, 0, 0, 0, 0, 0, 0, 0, 0, 0, 0, 0, 0, 0, 0, 0, 0, 0, 0, 0, 0, 0, 0, 0, 0, 0, 0, 0, 0, 0, 0, 0, 0, 0, 0, 0, 0, 0, 0, 0, 0, 0, 0, 0, 0, 0, 0, 0, 0, 0, 0, 0, 0, 0, 0, 0, 0, 0, 0, 0, 0, 0, 0, 0, 0, 0, 0, 0, 0, 0, 0, 0, 0, 0, 0, 0, 0, 0, 0, 0, 0, 0, 0, 0, 0, 0, 0, 0, 0, 0, 0, 0, 0, 0, 0, 0, 0, 0, 0, 0, 0, 0, 0, 0, 0, 0, 0, 0, 0, 0, 0, 0, 0, 0, 0, 0]	[0, 0, 0, 0, 1, 0, 0, 0, 0, 0, 0, 0, 0, 0, 0, 0, 0, 0, 0, 0, 0, 1, 0, 0, 0, 0, 0, 0, 0, 0, 0, 0, 0, 0, 0, 0, 0, 0, 0, 0, 0, 0, 0, 0, 0, 0, 0, 0, 0, 0, 0, 0, 0, 0, 0, 0, 0, 0, 0, 0, 0, 0, 0, 0, 0, 0, 0, 0, 0, 0, 0, 0, 0, 0, 0, 0, 0, 0, 1, 0, 0, 0, 0, 0, 0, 0, 0, 0, 0, 0, 0, 0, 0, 0, 0, 0, 0, 0, 0, 1, 0, 0, 0, 0, 0, 0, 1, 0, 0, 0, 0, 0, 0, 0, 0, 0, 0, 0, 0, 0, 0, 0, 0, 0, 0, 0, 0, 0, 0, 0, 0, 0, 0, 1, 0, 0, 0, 0, 0, 0, 0, 0, 0, 0, 0, 0, 0, 0, 0, 0, 0, 0, 0, 0, 0, 0, 0, 0, 0, 0, 0, 0, 0, 0, 0, 0, 0, 0, 0, 0, 0, 0, 0, 0, 0, 0, 0, 0, 0, 0, 0, 0, 0, 0, 0, 0, 0, 0, 0, 0, 0, 0, 0, 0, 0, 0, 0, 0, 0, 0, 0, 0, 0, 0, 0, 0, 0, 0, 0, 0, 0, 0, 0, 0, 0, 0, 0, 0, 0, 0, 0, 0, 0, 0, 0, 0, 0, 0, 0, 0, 0, 0, 0, 0, 0, 0, 0, 0, 0, 0, 0, 0, 0, 0, 0, 0, 0, 0, 0, 0, 0, 0, 0, 1, 0, 0, 0, 0, 0, 0, 0, 0, 0, 0, 0, 0, 0, 0, 0, 0, 0, 0, 0, 0, 0, 0, 0, 0, 0, 0, 0, 0, 0, 0, 0, 0, 0, 0, 0, 0, 0, 0, 0, 0, 0, 0, 0, 0, 0, 0, 0, 0, 0, 0, 0, 0, 0, 0, 0, 0, 0, 0, 0, 0, 0, 0, 0, 0, 0, 0, 0, 0, 0, 0, 0, 0, 0, 0, 0, 0, 0, 0, 0, 0, 0, 0, 0, 0, 0, 0, 0, 0, 0, 0]	[173, 27370, 52087, 364520, 365281, 712273, 57397, 6005, 554892, 7714, 373970, 95929, 88815, 2262, 47447, 6579, 16592, 1354, 360723, 115, 3012, 1795, 12506, 469763, 1219, 8788, 1278, 56432, 77128, 685193, 224263, 2217, 789, 165474, 97, 22528, 675138, 453579, 33664, 3599, 422253, 1712, 7065, 418845, 151063, 313314, 675170, 6723, 54211, 365284, 721, 29890, 305519, 508755, 23093, 364141, 364693, 8516, 8917, 581843, 635, 255947, 27611, 78303, 62615, 558566, 17411, 577488, 230659, 75901, 16591, 37266, 16847, 139045, 445395, 365189, 1672366, 208749, 429737, 68396, 27111, 397074, 27610, 88797, 304903, 427379, 21716, 1051118, 46726, 88800, 1216, 27638, 1114, 27609, 21698, 20496, 111185, 139099, 34094, 27624, 485902, 51056, 56644, 21523, 6216, 155045, 70674, 27417, 178796, 77459, 36842, 140117, 390877, 10389, 444750, 394229, 150423, 1788, 27912, 381693, 365248, 7501, 31289, 246, 10358, 5970, 1370, 373985, 5528, 675244, 371655, 2203, 2046, 11674, 497011, 13758, 924, 570147, 6902, 8543, 27029, 67617, 443348, 14440, 16959, 20027, 17347, 7494, 27072, 2261, 468656, 81683, 19915, 6167, 27308, 49226, 598402, 419601, 29637, 446784, 68607, 3965, 15217, 192908, 143284, 368538, 371631, 8417, 2166, 6772, 146, 3183, 65415, 228121, 543, 54547, 26401, 29090, 16505, 17169, 3730, 8873, 16506, 430597, 83724, 34197, 150882, 378315, 27112, 77207, 27570, 38727, 11819, 1280, 16450, 1333, 241, 420985, 306485, 45838, 406787, 1615, 1369608, 27647, 389011, 54722, 116949, 27307, 419580, 460466, 421350, 996, 675195, 408842, 11715, 407549, 2223, 26465, 222203, 110803, 333157, 12428, 122170, 419596, 27278, 267163, 27576, 365538, 2327, 77474, 321707, 675152, 7736, 95909, 3859, 1279, 77085, 13928, 16581, 2045, 49842, 15958, 27341, 27028, 1153672, 421066, 5582, 33373, 27342, 410802, 51182, 480746, 605, 80965, 421332, 161281, 573, 306486, 77779, 27986, 333370, 403465, 334337, 27251, 583322, 38898, 453570, 33202, 27368, 6243, 119288, 15086, 11968, 583530, 27419, 78759, 467361, 171587, 27648, 14263, 16510, 8062, 557741, 139286, 33667, 28119, 27385, 520664, 6968, 255477, 558106, 453520, 60319, 147981, 1785, 99389, 11143, 65494, 189203, 88100, 16485, 43354, 60401, 21459, 196215, 88739, 27629, 32869, 371745, 255904, 16391, 34234, 325239, 371546, 371561, 79047, 92412, 1325, 4941, 686036, 27190, 33986, 394206, 138562, 248669, 11002, 27347, 6643, 394165, 2080, 16308, 17224, 419598, 33055, 1125, 27340, 1241099, 111871, 364745, 405366, 430642, 157330, 1223, 112655]	[173, 27370, 364520, 365281, 712273]	[0, 0, 0, 0, 0, 0, 1, 1, 1, 1, 1, 1, 1, 1, 1, 1, 1, 1, 1, 1, 1, 1, 1, 1, 1, 1, 1, 1, 1, 1, 1, 1, 1, 1, 1, 1, 1, 1, 1, 1, 1, 1, 1, 1, 1, 1, 1, 1, 1, 1, 1, 1, 1, 1, 1, 1, 1, 1, 1, 1, 1, 1, 1, 1, 1, 1, 1, 1, 1, 1, 1, 1, 1, 1, 1, 1, 1, 1, 1, 1, 1, 1, 1, 1, 1, 1, 1, 1, 1, 1, 1, 1, 1, 1, 1, 1, 1, 1, 1, 1, 1, 1, 1, 1, 1, 1, 1, 1, 1, 1, 1, 1, 1, 1, 1, 1, 1, 1, 1, 1, 1, 1, 1, 1, 1, 1, 1, 1, 1, 1, 1, 1, 1, 1, 1, 1, 1, 1, 1, 1, 1, 1, 1, 1, 1, 1, 1, 1, 1, 1, 1, 1, 1, 1, 1, 1, 1, 1, 1, 1, 1, 1, 1, 1, 1, 1, 1, 1, 1, 1, 1, 1, 1, 1, 1, 1, 1, 1, 1, 1, 1, 1, 1, 1, 1, 1, 1, 1, 1, 1, 1, 1, 1, 1, 1, 1, 1, 1, 1, 1, 1, 1, 1, 1, 1, 1, 1, 1, 1, 1, 1, 1, 1, 1, 1, 1, 1, 1, 1, 1, 1, 1, 1, 1, 1, 1, 1, 1, 1, 1, 1, 1, 1, 1, 1, 1, 1, 1, 1, 1, 1, 1, 1, 1, 1, 1, 1, 1, 1, 1, 1, 1, 1, 1, 1, 1, 1, 1, 1, 1, 1, 1, 1, 1, 1, 1, 1, 1, 1, 1, 1, 1, 1, 1, 1, 1, 1, 1, 1, 1, 1, 1, 1, 1, 1, 1, 1, 1, 1, 1, 1, 1, 1, 1, 1, 1, 1, 1, 1, 1, 1, 1, 1, 1, 1, 1, 1, 1, 1, 1, 1, 1, 1, 1, 1, 1, 1, 1, 1, 1, 1, 1, 1, 1, 1, 1, 1, 1, 1, 1, 1, 1, 1, 1, 1, 1, 1, 1, 1, 1, 1, 1, 1, 1]	0.2461165710929389	56.0	Androgen Receptor	SINGLE PROTEIN	Homo sapiens	Homo sapiens	0.2	0.020348837209302327	0.9881305637982196	0.18338278931750743	0.17965116279069768
P10275	344	10	0.1	334	0.011976047904191616	5.0	339.0	INCORRECT DRUG ADMINISTRATION DURATION	8.35	0.13789780079574054	[1, 1, 0, 1, 1, 1, 0, 0, 0, 0, 0, 0, 0, 0, 0, 0, 0, 0, 0, 0, 0, 0, 0, 0, 0, 0, 0, 0, 0, 0, 0, 0, 0, 0, 0, 0, 0, 0, 0, 0, 0, 0, 0, 0, 0, 0, 0, 0, 0, 0, 0, 0, 0, 0, 0, 0, 0, 0, 0, 0, 0, 0, 0, 0, 0, 0, 0, 0, 0, 0, 0, 0, 0, 0, 0, 0, 0, 0, 0, 0, 0, 0, 0, 0, 0, 0, 0, 0, 0, 0, 0, 0, 0, 0, 0, 0, 0, 0, 0, 0, 0, 0, 0, 0, 0, 0, 0, 0, 0, 0, 0, 0, 0, 0, 0, 0, 0, 0, 0, 0, 0, 0, 0, 0, 0, 0, 0, 0, 0, 0, 0, 0, 0, 0, 0, 0, 0, 0, 0, 0, 0, 0, 0, 0, 0, 0, 0, 0, 0, 0, 0, 0, 0, 0, 0, 0, 0, 0, 0, 0, 0, 0, 0, 0, 0, 0, 0, 0, 0, 0, 0, 0, 0, 0, 0, 0, 0, 0, 0, 0, 0, 0, 0, 0, 0, 0, 0, 0, 0, 0, 0, 0, 0, 0, 0, 0, 0, 0, 0, 0, 0, 0, 0, 0, 0, 0, 0, 0, 0, 0, 0, 0, 0, 0, 0, 0, 0, 0, 0, 0, 0, 0, 0, 0, 0, 0, 0, 0, 0, 0, 0, 0, 0, 0, 0, 0, 0, 0, 0, 0, 0, 0, 0, 0, 0, 0, 0, 0, 0, 0, 0, 0, 0, 0, 0, 0, 0, 0, 0, 0, 0, 0, 0, 0, 0, 0, 0, 0, 0, 0, 0, 0, 0, 0, 0, 0, 0, 0, 0, 0, 0, 0, 0, 0, 0, 0, 0, 0, 0, 0, 0, 0, 0, 0, 0, 0, 0, 0, 0, 0, 0, 0, 0, 0, 0, 0, 0, 0, 0, 0, 0, 0, 0, 0, 0, 0, 0, 0, 0, 0, 0, 0, 0, 0, 0, 0, 0, 0, 0, 0, 0, 0, 0, 0, 0, 0, 0, 0, 0, 0, 0, 0, 0, 0]	[0, 0, 0, 1, 0, 0, 0, 0, 0, 0, 0, 0, 0, 0, 0, 0, 0, 0, 0, 0, 0, 0, 0, 0, 0, 0, 0, 0, 0, 0, 0, 0, 0, 0, 0, 0, 0, 0, 0, 0, 0, 0, 0, 0, 0, 0, 0, 0, 0, 0, 0, 0, 0, 0, 0, 0, 0, 0, 1, 0, 0, 0, 0, 0, 0, 0, 0, 0, 0, 0, 0, 0, 0, 0, 0, 0, 0, 0, 0, 0, 0, 0, 0, 0, 0, 0, 0, 0, 0, 0, 0, 0, 0, 0, 0, 0, 0, 0, 0, 0, 0, 1, 0, 0, 0, 0, 0, 0, 0, 0, 0, 0, 0, 0, 0, 0, 0, 0, 0, 0, 0, 0, 0, 0, 0, 0, 0, 0, 0, 0, 0, 0, 0, 0, 0, 0, 0, 1, 0, 0, 0, 0, 0, 1, 0, 0, 0, 0, 0, 0, 0, 0, 1, 0, 0, 0, 0, 0, 0, 0, 0, 0, 0, 0, 0, 0, 0, 0, 0, 0, 0, 0, 0, 0, 0, 0, 0, 0, 0, 0, 0, 0, 0, 0, 0, 0, 0, 0, 0, 0, 0, 0, 0, 0, 0, 0, 0, 0, 0, 0, 0, 0, 0, 0, 0, 0, 0, 0, 0, 0, 0, 0, 0, 0, 0, 0, 0, 0, 0, 0, 0, 1, 0, 0, 0, 0, 0, 0, 0, 0, 0, 0, 1, 0, 0, 0, 0, 0, 0, 0, 1, 0, 0, 0, 0, 0, 0, 0, 0, 0, 0, 0, 0, 0, 0, 0, 0, 0, 0, 0, 0, 0, 0, 0, 0, 0, 0, 0, 0, 0, 0, 0, 0, 0, 0, 0, 0, 0, 0, 0, 0, 0, 0, 0, 0, 0, 0, 0, 0, 0, 0, 0, 0, 0, 0, 0, 0, 0, 0, 0, 1, 0, 0, 0, 0, 0, 0, 0, 0, 0, 0, 0, 0, 0, 0, 0, 0, 0, 0, 0, 0, 0, 0, 0, 0, 0, 0, 0, 0, 0, 0, 0, 0, 0, 0, 0, 0, 0, 0, 0, 0, 0, 0, 0]	[173, 27370, 52087, 364520, 365281, 712273, 57397, 6005, 554892, 7714, 373970, 95929, 88815, 2262, 47447, 6579, 16592, 1354, 360723, 115, 3012, 1795, 12506, 469763, 1219, 8788, 1278, 56432, 77128, 685193, 224263, 2217, 789, 165474, 97, 22528, 675138, 453579, 33664, 3599, 422253, 1712, 7065, 418845, 151063, 313314, 675170, 6723, 54211, 365284, 721, 29890, 305519, 508755, 23093, 364141, 364693, 8516, 8917, 581843, 635, 255947, 27611, 78303, 62615, 558566, 17411, 577488, 230659, 75901, 16591, 37266, 16847, 139045, 445395, 365189, 1672366, 208749, 429737, 68396, 27111, 397074, 27610, 88797, 304903, 427379, 21716, 1051118, 46726, 88800, 1216, 27638, 1114, 27609, 21698, 20496, 111185, 139099, 34094, 27624, 485902, 51056, 56644, 21523, 6216, 155045, 70674, 27417, 178796, 77459, 36842, 140117, 390877, 10389, 444750, 394229, 150423, 1788, 27912, 381693, 365248, 7501, 31289, 246, 10358, 5970, 1370, 373985, 5528, 675244, 371655, 2203, 2046, 11674, 497011, 13758, 924, 570147, 6902, 8543, 27029, 67617, 443348, 14440, 16959, 20027, 17347, 7494, 27072, 2261, 468656, 81683, 19915, 6167, 27308, 49226, 598402, 419601, 29637, 446784, 68607, 3965, 15217, 192908, 143284, 368538, 371631, 8417, 2166, 6772, 146, 3183, 65415, 228121, 543, 54547, 26401, 29090, 16505, 17169, 3730, 8873, 16506, 430597, 83724, 34197, 150882, 378315, 27112, 77207, 27570, 38727, 11819, 1280, 16450, 1333, 241, 420985, 306485, 45838, 406787, 1615, 1369608, 27647, 389011, 54722, 116949, 27307, 419580, 460466, 421350, 996, 675195, 408842, 11715, 407549, 2223, 26465, 222203, 110803, 333157, 12428, 122170, 419596, 27278, 267163, 27576, 365538, 2327, 77474, 321707, 675152, 7736, 95909, 3859, 1279, 77085, 13928, 16581, 2045, 49842, 15958, 27341, 27028, 1153672, 421066, 5582, 33373, 27342, 410802, 51182, 480746, 605, 80965, 421332, 161281, 573, 306486, 77779, 27986, 333370, 403465, 334337, 27251, 583322, 38898, 453570, 33202, 27368, 6243, 119288, 15086, 11968, 583530, 27419, 78759, 467361, 171587, 27648, 14263, 16510, 8062, 557741, 139286, 33667, 28119, 27385, 520664, 6968, 255477, 558106, 453520, 60319, 147981, 1785, 99389, 11143, 65494, 189203, 88100, 16485, 43354, 60401, 21459, 196215, 88739, 27629, 32869, 371745, 255904, 16391, 34234, 325239, 371546, 371561, 79047, 92412, 1325, 4941, 686036, 27190, 33986, 394206, 138562, 248669, 11002, 27347, 6643, 394165, 2080, 16308, 17224, 419598, 33055, 1125, 27340, 1241099, 111871, 364745, 405366, 430642, 157330, 1223, 112655]	[173, 27370, 364520, 365281, 712273]	[0, 0, 0, 0, 0, 0, 1, 1, 1, 1, 1, 1, 1, 1, 1, 1, 1, 1, 1, 1, 1, 1, 1, 1, 1, 1, 1, 1, 1, 1, 1, 1, 1, 1, 1, 1, 1, 1, 1, 1, 1, 1, 1, 1, 1, 1, 1, 1, 1, 1, 1, 1, 1, 1, 1, 1, 1, 1, 1, 1, 1, 1, 1, 1, 1, 1, 1, 1, 1, 1, 1, 1, 1, 1, 1, 1, 1, 1, 1, 1, 1, 1, 1, 1, 1, 1, 1, 1, 1, 1, 1, 1, 1, 1, 1, 1, 1, 1, 1, 1, 1, 1, 1, 1, 1, 1, 1, 1, 1, 1, 1, 1, 1, 1, 1, 1, 1, 1, 1, 1, 1, 1, 1, 1, 1, 1, 1, 1, 1, 1, 1, 1, 1, 1, 1, 1, 1, 1, 1, 1, 1, 1, 1, 1, 1, 1, 1, 1, 1, 1, 1, 1, 1, 1, 1, 1, 1, 1, 1, 1, 1, 1, 1, 1, 1, 1, 1, 1, 1, 1, 1, 1, 1, 1, 1, 1, 1, 1, 1, 1, 1, 1, 1, 1, 1, 1, 1, 1, 1, 1, 1, 1, 1, 1, 1, 1, 1, 1, 1, 1, 1, 1, 1, 1, 1, 1, 1, 1, 1, 1, 1, 1, 1, 1, 1, 1, 1, 1, 1, 1, 1, 1, 1, 1, 1, 1, 1, 1, 1, 1, 1, 1, 1, 1, 1, 1, 1, 1, 1, 1, 1, 1, 1, 1, 1, 1, 1, 1, 1, 1, 1, 1, 1, 1, 1, 1, 1, 1, 1, 1, 1, 1, 1, 1, 1, 1, 1, 1, 1, 1, 1, 1, 1, 1, 1, 1, 1, 1, 1, 1, 1, 1, 1, 1, 1, 1, 1, 1, 1, 1, 1, 1, 1, 1, 1, 1, 1, 1, 1, 1, 1, 1, 1, 1, 1, 1, 1, 1, 1, 1, 1, 1, 1, 1, 1, 1, 1, 1, 1, 1, 1, 1, 1, 1, 1, 1, 1, 1, 1, 1, 1, 1, 1, 1, 1, 1, 1, 1, 1, 1, 1, 1, 1, 1]	0.2461165710929389	56.0	Androgen Receptor	SINGLE PROTEIN	Homo sapiens	Homo sapiens	0.2	0.029069767441860465	0.9880239520958084	0.17604790419161678	0.17093023255813955
P10275	344	6	0.16666666666666666	338	0.01183431952662722	5.0	339.0	GASTROINTESTINAL PERFORATION	14.083333333333336	0.08469636378404582	[1, 1, 0, 1, 1, 1, 0, 0, 0, 0, 0, 0, 0, 0, 0, 0, 0, 0, 0, 0, 0, 0, 0, 0, 0, 0, 0, 0, 0, 0, 0, 0, 0, 0, 0, 0, 0, 0, 0, 0, 0, 0, 0, 0, 0, 0, 0, 0, 0, 0, 0, 0, 0, 0, 0, 0, 0, 0, 0, 0, 0, 0, 0, 0, 0, 0, 0, 0, 0, 0, 0, 0, 0, 0, 0, 0, 0, 0, 0, 0, 0, 0, 0, 0, 0, 0, 0, 0, 0, 0, 0, 0, 0, 0, 0, 0, 0, 0, 0, 0, 0, 0, 0, 0, 0, 0, 0, 0, 0, 0, 0, 0, 0, 0, 0, 0, 0, 0, 0, 0, 0, 0, 0, 0, 0, 0, 0, 0, 0, 0, 0, 0, 0, 0, 0, 0, 0, 0, 0, 0, 0, 0, 0, 0, 0, 0, 0, 0, 0, 0, 0, 0, 0, 0, 0, 0, 0, 0, 0, 0, 0, 0, 0, 0, 0, 0, 0, 0, 0, 0, 0, 0, 0, 0, 0, 0, 0, 0, 0, 0, 0, 0, 0, 0, 0, 0, 0, 0, 0, 0, 0, 0, 0, 0, 0, 0, 0, 0, 0, 0, 0, 0, 0, 0, 0, 0, 0, 0, 0, 0, 0, 0, 0, 0, 0, 0, 0, 0, 0, 0, 0, 0, 0, 0, 0, 0, 0, 0, 0, 0, 0, 0, 0, 0, 0, 0, 0, 0, 0, 0, 0, 0, 0, 0, 0, 0, 0, 0, 0, 0, 0, 0, 0, 0, 0, 0, 0, 0, 0, 0, 0, 0, 0, 0, 0, 0, 0, 0, 0, 0, 0, 0, 0, 0, 0, 0, 0, 0, 0, 0, 0, 0, 0, 0, 0, 0, 0, 0, 0, 0, 0, 0, 0, 0, 0, 0, 0, 0, 0, 0, 0, 0, 0, 0, 0, 0, 0, 0, 0, 0, 0, 0, 0, 0, 0, 0, 0, 0, 0, 0, 0, 0, 0, 0, 0, 0, 0, 0, 0, 0, 0, 0, 0, 0, 0, 0, 0, 0, 0, 0, 0, 0, 0, 0]	[0, 0, 0, 0, 1, 0, 0, 0, 0, 0, 0, 0, 0, 0, 0, 0, 0, 0, 0, 0, 0, 0, 0, 0, 0, 0, 0, 0, 0, 0, 0, 0, 0, 0, 0, 0, 0, 0, 0, 0, 0, 0, 0, 0, 0, 0, 0, 0, 0, 0, 0, 1, 0, 0, 0, 0, 0, 0, 0, 0, 0, 0, 0, 0, 0, 0, 0, 0, 0, 0, 0, 0, 0, 0, 0, 0, 0, 0, 0, 0, 0, 0, 0, 0, 0, 0, 0, 0, 0, 0, 0, 0, 0, 0, 0, 1, 0, 0, 0, 0, 0, 0, 0, 0, 0, 0, 0, 0, 0, 0, 0, 0, 0, 0, 0, 0, 0, 0, 0, 0, 0, 0, 0, 0, 0, 0, 0, 0, 0, 0, 0, 0, 1, 0, 0, 0, 0, 0, 0, 0, 0, 0, 0, 0, 0, 0, 0, 0, 0, 0, 0, 0, 0, 0, 0, 0, 1, 0, 0, 0, 0, 0, 0, 0, 0, 0, 0, 0, 0, 0, 0, 0, 0, 0, 0, 1, 0, 0, 0, 0, 0, 0, 0, 0, 0, 0, 0, 0, 0, 0, 0, 0, 0, 0, 0, 0, 0, 0, 0, 0, 0, 0, 0, 0, 0, 0, 0, 0, 0, 0, 0, 0, 0, 0, 0, 0, 0, 0, 0, 0, 0, 0, 0, 0, 0, 0, 0, 0, 0, 0, 0, 0, 0, 0, 0, 0, 0, 0, 0, 0, 0, 0, 0, 0, 0, 0, 0, 0, 0, 0, 0, 0, 0, 0, 0, 0, 0, 0, 0, 0, 0, 0, 0, 0, 0, 0, 0, 0, 0, 0, 0, 0, 0, 0, 0, 0, 0, 0, 0, 0, 0, 0, 0, 0, 0, 0, 0, 0, 0, 0, 0, 0, 0, 0, 0, 0, 0, 0, 0, 0, 0, 0, 0, 0, 0, 0, 0, 0, 0, 0, 0, 0, 0, 0, 0, 0, 0, 0, 0, 0, 0, 0, 0, 0, 0, 0, 0, 0, 0, 0, 0, 0, 0, 0, 0, 0, 0, 0, 0, 0, 0, 0, 0, 0]	[173, 27370, 52087, 364520, 365281, 712273, 57397, 6005, 554892, 7714, 373970, 95929, 88815, 2262, 47447, 6579, 16592, 1354, 360723, 115, 3012, 1795, 12506, 469763, 1219, 8788, 1278, 56432, 77128, 685193, 224263, 2217, 789, 165474, 97, 22528, 675138, 453579, 33664, 3599, 422253, 1712, 7065, 418845, 151063, 313314, 675170, 6723, 54211, 365284, 721, 29890, 305519, 508755, 23093, 364141, 364693, 8516, 8917, 581843, 635, 255947, 27611, 78303, 62615, 558566, 17411, 577488, 230659, 75901, 16591, 37266, 16847, 139045, 445395, 365189, 1672366, 208749, 429737, 68396, 27111, 397074, 27610, 88797, 304903, 427379, 21716, 1051118, 46726, 88800, 1216, 27638, 1114, 27609, 21698, 20496, 111185, 139099, 34094, 27624, 485902, 51056, 56644, 21523, 6216, 155045, 70674, 27417, 178796, 77459, 36842, 140117, 390877, 10389, 444750, 394229, 150423, 1788, 27912, 381693, 365248, 7501, 31289, 246, 10358, 5970, 1370, 373985, 5528, 675244, 371655, 2203, 2046, 11674, 497011, 13758, 924, 570147, 6902, 8543, 27029, 67617, 443348, 14440, 16959, 20027, 17347, 7494, 27072, 2261, 468656, 81683, 19915, 6167, 27308, 49226, 598402, 419601, 29637, 446784, 68607, 3965, 15217, 192908, 143284, 368538, 371631, 8417, 2166, 6772, 146, 3183, 65415, 228121, 543, 54547, 26401, 29090, 16505, 17169, 3730, 8873, 16506, 430597, 83724, 34197, 150882, 378315, 27112, 77207, 27570, 38727, 11819, 1280, 16450, 1333, 241, 420985, 306485, 45838, 406787, 1615, 1369608, 27647, 389011, 54722, 116949, 27307, 419580, 460466, 421350, 996, 675195, 408842, 11715, 407549, 2223, 26465, 222203, 110803, 333157, 12428, 122170, 419596, 27278, 267163, 27576, 365538, 2327, 77474, 321707, 675152, 7736, 95909, 3859, 1279, 77085, 13928, 16581, 2045, 49842, 15958, 27341, 27028, 1153672, 421066, 5582, 33373, 27342, 410802, 51182, 480746, 605, 80965, 421332, 161281, 573, 306486, 77779, 27986, 333370, 403465, 334337, 27251, 583322, 38898, 453570, 33202, 27368, 6243, 119288, 15086, 11968, 583530, 27419, 78759, 467361, 171587, 27648, 14263, 16510, 8062, 557741, 139286, 33667, 28119, 27385, 520664, 6968, 255477, 558106, 453520, 60319, 147981, 1785, 99389, 11143, 65494, 189203, 88100, 16485, 43354, 60401, 21459, 196215, 88739, 27629, 32869, 371745, 255904, 16391, 34234, 325239, 371546, 371561, 79047, 92412, 1325, 4941, 686036, 27190, 33986, 394206, 138562, 248669, 11002, 27347, 6643, 394165, 2080, 16308, 17224, 419598, 33055, 1125, 27340, 1241099, 111871, 364745, 405366, 430642, 157330, 1223, 112655]	[173, 27370, 364520, 365281, 712273]	[0, 0, 0, 0, 0, 0, 1, 1, 1, 1, 1, 1, 1, 1, 1, 1, 1, 1, 1, 1, 1, 1, 1, 1, 1, 1, 1, 1, 1, 1, 1, 1, 1, 1, 1, 1, 1, 1, 1, 1, 1, 1, 1, 1, 1, 1, 1, 1, 1, 1, 1, 1, 1, 1, 1, 1, 1, 1, 1, 1, 1, 1, 1, 1, 1, 1, 1, 1, 1, 1, 1, 1, 1, 1, 1, 1, 1, 1, 1, 1, 1, 1, 1, 1, 1, 1, 1, 1, 1, 1, 1, 1, 1, 1, 1, 1, 1, 1, 1, 1, 1, 1, 1, 1, 1, 1, 1, 1, 1, 1, 1, 1, 1, 1, 1, 1, 1, 1, 1, 1, 1, 1, 1, 1, 1, 1, 1, 1, 1, 1, 1, 1, 1, 1, 1, 1, 1, 1, 1, 1, 1, 1, 1, 1, 1, 1, 1, 1, 1, 1, 1, 1, 1, 1, 1, 1, 1, 1, 1, 1, 1, 1, 1, 1, 1, 1, 1, 1, 1, 1, 1, 1, 1, 1, 1, 1, 1, 1, 1, 1, 1, 1, 1, 1, 1, 1, 1, 1, 1, 1, 1, 1, 1, 1, 1, 1, 1, 1, 1, 1, 1, 1, 1, 1, 1, 1, 1, 1, 1, 1, 1, 1, 1, 1, 1, 1, 1, 1, 1, 1, 1, 1, 1, 1, 1, 1, 1, 1, 1, 1, 1, 1, 1, 1, 1, 1, 1, 1, 1, 1, 1, 1, 1, 1, 1, 1, 1, 1, 1, 1, 1, 1, 1, 1, 1, 1, 1, 1, 1, 1, 1, 1, 1, 1, 1, 1, 1, 1, 1, 1, 1, 1, 1, 1, 1, 1, 1, 1, 1, 1, 1, 1, 1, 1, 1, 1, 1, 1, 1, 1, 1, 1, 1, 1, 1, 1, 1, 1, 1, 1, 1, 1, 1, 1, 1, 1, 1, 1, 1, 1, 1, 1, 1, 1, 1, 1, 1, 1, 1, 1, 1, 1, 1, 1, 1, 1, 1, 1, 1, 1, 1, 1, 1, 1, 1, 1, 1, 1, 1, 1, 1, 1, 1, 1]	0.2461165710929389	56.0	Androgen Receptor	SINGLE PROTEIN	Homo sapiens	Homo sapiens	0.2	0.01744186046511628	0.9881656804733728	0.18579881656804736	0.18255813953488373
P10275	344	11	0.09090909090909093	333	0.012012012012012012	5.0	339.0	RESPIRATORY DISORDER	7.5681818181818175	0.15080352234076624	[1, 1, 0, 1, 1, 1, 0, 0, 0, 0, 0, 0, 0, 0, 0, 0, 0, 0, 0, 0, 0, 0, 0, 0, 0, 0, 0, 0, 0, 0, 0, 0, 0, 0, 0, 0, 0, 0, 0, 0, 0, 0, 0, 0, 0, 0, 0, 0, 0, 0, 0, 0, 0, 0, 0, 0, 0, 0, 0, 0, 0, 0, 0, 0, 0, 0, 0, 0, 0, 0, 0, 0, 0, 0, 0, 0, 0, 0, 0, 0, 0, 0, 0, 0, 0, 0, 0, 0, 0, 0, 0, 0, 0, 0, 0, 0, 0, 0, 0, 0, 0, 0, 0, 0, 0, 0, 0, 0, 0, 0, 0, 0, 0, 0, 0, 0, 0, 0, 0, 0, 0, 0, 0, 0, 0, 0, 0, 0, 0, 0, 0, 0, 0, 0, 0, 0, 0, 0, 0, 0, 0, 0, 0, 0, 0, 0, 0, 0, 0, 0, 0, 0, 0, 0, 0, 0, 0, 0, 0, 0, 0, 0, 0, 0, 0, 0, 0, 0, 0, 0, 0, 0, 0, 0, 0, 0, 0, 0, 0, 0, 0, 0, 0, 0, 0, 0, 0, 0, 0, 0, 0, 0, 0, 0, 0, 0, 0, 0, 0, 0, 0, 0, 0, 0, 0, 0, 0, 0, 0, 0, 0, 0, 0, 0, 0, 0, 0, 0, 0, 0, 0, 0, 0, 0, 0, 0, 0, 0, 0, 0, 0, 0, 0, 0, 0, 0, 0, 0, 0, 0, 0, 0, 0, 0, 0, 0, 0, 0, 0, 0, 0, 0, 0, 0, 0, 0, 0, 0, 0, 0, 0, 0, 0, 0, 0, 0, 0, 0, 0, 0, 0, 0, 0, 0, 0, 0, 0, 0, 0, 0, 0, 0, 0, 0, 0, 0, 0, 0, 0, 0, 0, 0, 0, 0, 0, 0, 0, 0, 0, 0, 0, 0, 0, 0, 0, 0, 0, 0, 0, 0, 0, 0, 0, 0, 0, 0, 0, 0, 0, 0, 0, 0, 0, 0, 0, 0, 0, 0, 0, 0, 0, 0, 0, 0, 0, 0, 0, 0, 0, 0, 0, 0, 0, 0]	[0, 0, 0, 1, 0, 0, 0, 0, 0, 0, 0, 0, 0, 0, 0, 0, 0, 0, 0, 1, 0, 0, 1, 0, 0, 0, 0, 0, 0, 0, 0, 0, 0, 0, 0, 0, 0, 0, 0, 0, 0, 0, 0, 0, 0, 0, 0, 0, 0, 0, 0, 0, 0, 0, 0, 0, 0, 0, 0, 0, 0, 0, 0, 0, 0, 0, 0, 0, 0, 0, 0, 0, 0, 0, 0, 0, 1, 0, 0, 0, 0, 0, 0, 0, 0, 0, 0, 0, 0, 0, 0, 0, 0, 0, 0, 0, 0, 0, 0, 0, 0, 0, 0, 0, 0, 0, 0, 0, 0, 0, 0, 0, 0, 0, 0, 0, 0, 0, 0, 0, 0, 0, 0, 0, 0, 0, 0, 0, 0, 0, 0, 0, 0, 0, 0, 0, 0, 0, 0, 0, 0, 0, 0, 0, 0, 0, 0, 1, 0, 1, 0, 0, 0, 0, 0, 0, 0, 0, 0, 0, 0, 0, 0, 0, 0, 0, 0, 0, 0, 0, 0, 0, 0, 0, 0, 0, 0, 0, 0, 0, 0, 0, 0, 0, 0, 0, 0, 0, 0, 0, 0, 0, 0, 0, 0, 0, 0, 0, 0, 0, 0, 0, 0, 0, 0, 0, 0, 0, 0, 0, 0, 0, 1, 0, 0, 0, 0, 0, 0, 0, 0, 0, 0, 0, 0, 0, 0, 0, 0, 0, 0, 0, 0, 0, 0, 0, 0, 0, 0, 0, 0, 0, 0, 0, 0, 0, 0, 0, 0, 0, 0, 0, 0, 0, 0, 0, 0, 0, 0, 0, 0, 0, 0, 0, 0, 0, 0, 0, 0, 0, 0, 0, 0, 0, 0, 0, 0, 0, 0, 0, 0, 0, 0, 0, 1, 0, 0, 0, 0, 0, 0, 0, 0, 0, 0, 0, 0, 0, 0, 0, 0, 0, 0, 0, 0, 0, 0, 0, 0, 0, 0, 0, 0, 0, 0, 0, 0, 0, 1, 0, 0, 1, 1, 0, 0, 0, 0, 0, 0, 0, 0, 0, 0, 0, 0, 0, 0, 0, 0, 0, 0, 0, 0, 0]	[173, 27370, 52087, 364520, 365281, 712273, 57397, 6005, 554892, 7714, 373970, 95929, 88815, 2262, 47447, 6579, 16592, 1354, 360723, 115, 3012, 1795, 12506, 469763, 1219, 8788, 1278, 56432, 77128, 685193, 224263, 2217, 789, 165474, 97, 22528, 675138, 453579, 33664, 3599, 422253, 1712, 7065, 418845, 151063, 313314, 675170, 6723, 54211, 365284, 721, 29890, 305519, 508755, 23093, 364141, 364693, 8516, 8917, 581843, 635, 255947, 27611, 78303, 62615, 558566, 17411, 577488, 230659, 75901, 16591, 37266, 16847, 139045, 445395, 365189, 1672366, 208749, 429737, 68396, 27111, 397074, 27610, 88797, 304903, 427379, 21716, 1051118, 46726, 88800, 1216, 27638, 1114, 27609, 21698, 20496, 111185, 139099, 34094, 27624, 485902, 51056, 56644, 21523, 6216, 155045, 70674, 27417, 178796, 77459, 36842, 140117, 390877, 10389, 444750, 394229, 150423, 1788, 27912, 381693, 365248, 7501, 31289, 246, 10358, 5970, 1370, 373985, 5528, 675244, 371655, 2203, 2046, 11674, 497011, 13758, 924, 570147, 6902, 8543, 27029, 67617, 443348, 14440, 16959, 20027, 17347, 7494, 27072, 2261, 468656, 81683, 19915, 6167, 27308, 49226, 598402, 419601, 29637, 446784, 68607, 3965, 15217, 192908, 143284, 368538, 371631, 8417, 2166, 6772, 146, 3183, 65415, 228121, 543, 54547, 26401, 29090, 16505, 17169, 3730, 8873, 16506, 430597, 83724, 34197, 150882, 378315, 27112, 77207, 27570, 38727, 11819, 1280, 16450, 1333, 241, 420985, 306485, 45838, 406787, 1615, 1369608, 27647, 389011, 54722, 116949, 27307, 419580, 460466, 421350, 996, 675195, 408842, 11715, 407549, 2223, 26465, 222203, 110803, 333157, 12428, 122170, 419596, 27278, 267163, 27576, 365538, 2327, 77474, 321707, 675152, 7736, 95909, 3859, 1279, 77085, 13928, 16581, 2045, 49842, 15958, 27341, 27028, 1153672, 421066, 5582, 33373, 27342, 410802, 51182, 480746, 605, 80965, 421332, 161281, 573, 306486, 77779, 27986, 333370, 403465, 334337, 27251, 583322, 38898, 453570, 33202, 27368, 6243, 119288, 15086, 11968, 583530, 27419, 78759, 467361, 171587, 27648, 14263, 16510, 8062, 557741, 139286, 33667, 28119, 27385, 520664, 6968, 255477, 558106, 453520, 60319, 147981, 1785, 99389, 11143, 65494, 189203, 88100, 16485, 43354, 60401, 21459, 196215, 88739, 27629, 32869, 371745, 255904, 16391, 34234, 325239, 371546, 371561, 79047, 92412, 1325, 4941, 686036, 27190, 33986, 394206, 138562, 248669, 11002, 27347, 6643, 394165, 2080, 16308, 17224, 419598, 33055, 1125, 27340, 1241099, 111871, 364745, 405366, 430642, 157330, 1223, 112655]	[173, 27370, 364520, 365281, 712273]	[0, 0, 0, 0, 0, 0, 1, 1, 1, 1, 1, 1, 1, 1, 1, 1, 1, 1, 1, 1, 1, 1, 1, 1, 1, 1, 1, 1, 1, 1, 1, 1, 1, 1, 1, 1, 1, 1, 1, 1, 1, 1, 1, 1, 1, 1, 1, 1, 1, 1, 1, 1, 1, 1, 1, 1, 1, 1, 1, 1, 1, 1, 1, 1, 1, 1, 1, 1, 1, 1, 1, 1, 1, 1, 1, 1, 1, 1, 1, 1, 1, 1, 1, 1, 1, 1, 1, 1, 1, 1, 1, 1, 1, 1, 1, 1, 1, 1, 1, 1, 1, 1, 1, 1, 1, 1, 1, 1, 1, 1, 1, 1, 1, 1, 1, 1, 1, 1, 1, 1, 1, 1, 1, 1, 1, 1, 1, 1, 1, 1, 1, 1, 1, 1, 1, 1, 1, 1, 1, 1, 1, 1, 1, 1, 1, 1, 1, 1, 1, 1, 1, 1, 1, 1, 1, 1, 1, 1, 1, 1, 1, 1, 1, 1, 1, 1, 1, 1, 1, 1, 1, 1, 1, 1, 1, 1, 1, 1, 1, 1, 1, 1, 1, 1, 1, 1, 1, 1, 1, 1, 1, 1, 1, 1, 1, 1, 1, 1, 1, 1, 1, 1, 1, 1, 1, 1, 1, 1, 1, 1, 1, 1, 1, 1, 1, 1, 1, 1, 1, 1, 1, 1, 1, 1, 1, 1, 1, 1, 1, 1, 1, 1, 1, 1, 1, 1, 1, 1, 1, 1, 1, 1, 1, 1, 1, 1, 1, 1, 1, 1, 1, 1, 1, 1, 1, 1, 1, 1, 1, 1, 1, 1, 1, 1, 1, 1, 1, 1, 1, 1, 1, 1, 1, 1, 1, 1, 1, 1, 1, 1, 1, 1, 1, 1, 1, 1, 1, 1, 1, 1, 1, 1, 1, 1, 1, 1, 1, 1, 1, 1, 1, 1, 1, 1, 1, 1, 1, 1, 1, 1, 1, 1, 1, 1, 1, 1, 1, 1, 1, 1, 1, 1, 1, 1, 1, 1, 1, 1, 1, 1, 1, 1, 1, 1, 1, 1, 1, 1, 1, 1, 1, 1, 1, 1]	0.2461165710929389	56.0	Androgen Receptor	SINGLE PROTEIN	Homo sapiens	Homo sapiens	0.2	0.03197674418604651	0.987987987987988	0.1735735735735736	0.1680232558139535
P10275	344	10	0.1	334	0.011976047904191616	5.0	339.0	URINARY TRACT DISORDER	8.35	0.13789780079574054	[1, 1, 0, 1, 1, 1, 0, 0, 0, 0, 0, 0, 0, 0, 0, 0, 0, 0, 0, 0, 0, 0, 0, 0, 0, 0, 0, 0, 0, 0, 0, 0, 0, 0, 0, 0, 0, 0, 0, 0, 0, 0, 0, 0, 0, 0, 0, 0, 0, 0, 0, 0, 0, 0, 0, 0, 0, 0, 0, 0, 0, 0, 0, 0, 0, 0, 0, 0, 0, 0, 0, 0, 0, 0, 0, 0, 0, 0, 0, 0, 0, 0, 0, 0, 0, 0, 0, 0, 0, 0, 0, 0, 0, 0, 0, 0, 0, 0, 0, 0, 0, 0, 0, 0, 0, 0, 0, 0, 0, 0, 0, 0, 0, 0, 0, 0, 0, 0, 0, 0, 0, 0, 0, 0, 0, 0, 0, 0, 0, 0, 0, 0, 0, 0, 0, 0, 0, 0, 0, 0, 0, 0, 0, 0, 0, 0, 0, 0, 0, 0, 0, 0, 0, 0, 0, 0, 0, 0, 0, 0, 0, 0, 0, 0, 0, 0, 0, 0, 0, 0, 0, 0, 0, 0, 0, 0, 0, 0, 0, 0, 0, 0, 0, 0, 0, 0, 0, 0, 0, 0, 0, 0, 0, 0, 0, 0, 0, 0, 0, 0, 0, 0, 0, 0, 0, 0, 0, 0, 0, 0, 0, 0, 0, 0, 0, 0, 0, 0, 0, 0, 0, 0, 0, 0, 0, 0, 0, 0, 0, 0, 0, 0, 0, 0, 0, 0, 0, 0, 0, 0, 0, 0, 0, 0, 0, 0, 0, 0, 0, 0, 0, 0, 0, 0, 0, 0, 0, 0, 0, 0, 0, 0, 0, 0, 0, 0, 0, 0, 0, 0, 0, 0, 0, 0, 0, 0, 0, 0, 0, 0, 0, 0, 0, 0, 0, 0, 0, 0, 0, 0, 0, 0, 0, 0, 0, 0, 0, 0, 0, 0, 0, 0, 0, 0, 0, 0, 0, 0, 0, 0, 0, 0, 0, 0, 0, 0, 0, 0, 0, 0, 0, 0, 0, 0, 0, 0, 0, 0, 0, 0, 0, 0, 0, 0, 0, 0, 0, 0, 0, 0, 0, 0, 0, 0]	[0, 0, 0, 0, 1, 0, 0, 0, 0, 0, 0, 0, 0, 0, 0, 0, 1, 0, 0, 0, 0, 0, 0, 0, 0, 0, 0, 0, 0, 0, 0, 0, 0, 0, 0, 0, 0, 0, 0, 0, 0, 0, 0, 0, 0, 0, 0, 0, 0, 0, 0, 0, 0, 0, 0, 0, 0, 0, 0, 0, 0, 0, 0, 0, 0, 0, 0, 0, 0, 0, 0, 0, 0, 0, 0, 0, 0, 0, 0, 0, 0, 0, 1, 0, 0, 0, 0, 0, 0, 0, 0, 0, 0, 0, 0, 0, 0, 0, 0, 0, 0, 0, 0, 0, 0, 0, 1, 1, 0, 0, 0, 0, 0, 0, 0, 0, 0, 0, 0, 0, 0, 0, 0, 0, 0, 0, 0, 0, 0, 0, 0, 0, 0, 0, 0, 0, 0, 0, 0, 0, 0, 0, 0, 0, 0, 0, 0, 0, 1, 0, 0, 0, 0, 0, 0, 0, 0, 0, 0, 0, 0, 0, 0, 0, 0, 0, 0, 0, 0, 0, 0, 0, 0, 0, 0, 0, 0, 0, 0, 0, 0, 0, 0, 0, 0, 1, 0, 0, 0, 0, 0, 0, 0, 0, 0, 0, 0, 0, 0, 0, 0, 0, 0, 0, 0, 0, 0, 0, 0, 0, 0, 0, 0, 0, 0, 0, 0, 0, 0, 0, 0, 0, 0, 0, 0, 0, 0, 0, 0, 0, 0, 0, 0, 0, 0, 0, 0, 0, 0, 0, 0, 0, 0, 0, 0, 0, 0, 0, 0, 0, 0, 0, 0, 1, 0, 0, 0, 0, 0, 0, 0, 0, 0, 0, 0, 0, 0, 0, 0, 0, 0, 0, 0, 0, 0, 0, 0, 0, 0, 0, 0, 0, 0, 0, 0, 0, 0, 0, 0, 0, 0, 0, 0, 0, 0, 0, 0, 0, 0, 0, 0, 0, 0, 0, 0, 0, 0, 1, 0, 0, 0, 0, 0, 0, 0, 0, 0, 0, 0, 0, 0, 0, 0, 0, 0, 0, 0, 0, 0, 0, 0, 0, 0, 0, 0, 0, 1, 0, 0, 0, 0, 0, 0, 0]	[173, 27370, 52087, 364520, 365281, 712273, 57397, 6005, 554892, 7714, 373970, 95929, 88815, 2262, 47447, 6579, 16592, 1354, 360723, 115, 3012, 1795, 12506, 469763, 1219, 8788, 1278, 56432, 77128, 685193, 224263, 2217, 789, 165474, 97, 22528, 675138, 453579, 33664, 3599, 422253, 1712, 7065, 418845, 151063, 313314, 675170, 6723, 54211, 365284, 721, 29890, 305519, 508755, 23093, 364141, 364693, 8516, 8917, 581843, 635, 255947, 27611, 78303, 62615, 558566, 17411, 577488, 230659, 75901, 16591, 37266, 16847, 139045, 445395, 365189, 1672366, 208749, 429737, 68396, 27111, 397074, 27610, 88797, 304903, 427379, 21716, 1051118, 46726, 88800, 1216, 27638, 1114, 27609, 21698, 20496, 111185, 139099, 34094, 27624, 485902, 51056, 56644, 21523, 6216, 155045, 70674, 27417, 178796, 77459, 36842, 140117, 390877, 10389, 444750, 394229, 150423, 1788, 27912, 381693, 365248, 7501, 31289, 246, 10358, 5970, 1370, 373985, 5528, 675244, 371655, 2203, 2046, 11674, 497011, 13758, 924, 570147, 6902, 8543, 27029, 67617, 443348, 14440, 16959, 20027, 17347, 7494, 27072, 2261, 468656, 81683, 19915, 6167, 27308, 49226, 598402, 419601, 29637, 446784, 68607, 3965, 15217, 192908, 143284, 368538, 371631, 8417, 2166, 6772, 146, 3183, 65415, 228121, 543, 54547, 26401, 29090, 16505, 17169, 3730, 8873, 16506, 430597, 83724, 34197, 150882, 378315, 27112, 77207, 27570, 38727, 11819, 1280, 16450, 1333, 241, 420985, 306485, 45838, 406787, 1615, 1369608, 27647, 389011, 54722, 116949, 27307, 419580, 460466, 421350, 996, 675195, 408842, 11715, 407549, 2223, 26465, 222203, 110803, 333157, 12428, 122170, 419596, 27278, 267163, 27576, 365538, 2327, 77474, 321707, 675152, 7736, 95909, 3859, 1279, 77085, 13928, 16581, 2045, 49842, 15958, 27341, 27028, 1153672, 421066, 5582, 33373, 27342, 410802, 51182, 480746, 605, 80965, 421332, 161281, 573, 306486, 77779, 27986, 333370, 403465, 334337, 27251, 583322, 38898, 453570, 33202, 27368, 6243, 119288, 15086, 11968, 583530, 27419, 78759, 467361, 171587, 27648, 14263, 16510, 8062, 557741, 139286, 33667, 28119, 27385, 520664, 6968, 255477, 558106, 453520, 60319, 147981, 1785, 99389, 11143, 65494, 189203, 88100, 16485, 43354, 60401, 21459, 196215, 88739, 27629, 32869, 371745, 255904, 16391, 34234, 325239, 371546, 371561, 79047, 92412, 1325, 4941, 686036, 27190, 33986, 394206, 138562, 248669, 11002, 27347, 6643, 394165, 2080, 16308, 17224, 419598, 33055, 1125, 27340, 1241099, 111871, 364745, 405366, 430642, 157330, 1223, 112655]	[173, 27370, 364520, 365281, 712273]	[0, 0, 0, 0, 0, 0, 1, 1, 1, 1, 1, 1, 1, 1, 1, 1, 1, 1, 1, 1, 1, 1, 1, 1, 1, 1, 1, 1, 1, 1, 1, 1, 1, 1, 1, 1, 1, 1, 1, 1, 1, 1, 1, 1, 1, 1, 1, 1, 1, 1, 1, 1, 1, 1, 1, 1, 1, 1, 1, 1, 1, 1, 1, 1, 1, 1, 1, 1, 1, 1, 1, 1, 1, 1, 1, 1, 1, 1, 1, 1, 1, 1, 1, 1, 1, 1, 1, 1, 1, 1, 1, 1, 1, 1, 1, 1, 1, 1, 1, 1, 1, 1, 1, 1, 1, 1, 1, 1, 1, 1, 1, 1, 1, 1, 1, 1, 1, 1, 1, 1, 1, 1, 1, 1, 1, 1, 1, 1, 1, 1, 1, 1, 1, 1, 1, 1, 1, 1, 1, 1, 1, 1, 1, 1, 1, 1, 1, 1, 1, 1, 1, 1, 1, 1, 1, 1, 1, 1, 1, 1, 1, 1, 1, 1, 1, 1, 1, 1, 1, 1, 1, 1, 1, 1, 1, 1, 1, 1, 1, 1, 1, 1, 1, 1, 1, 1, 1, 1, 1, 1, 1, 1, 1, 1, 1, 1, 1, 1, 1, 1, 1, 1, 1, 1, 1, 1, 1, 1, 1, 1, 1, 1, 1, 1, 1, 1, 1, 1, 1, 1, 1, 1, 1, 1, 1, 1, 1, 1, 1, 1, 1, 1, 1, 1, 1, 1, 1, 1, 1, 1, 1, 1, 1, 1, 1, 1, 1, 1, 1, 1, 1, 1, 1, 1, 1, 1, 1, 1, 1, 1, 1, 1, 1, 1, 1, 1, 1, 1, 1, 1, 1, 1, 1, 1, 1, 1, 1, 1, 1, 1, 1, 1, 1, 1, 1, 1, 1, 1, 1, 1, 1, 1, 1, 1, 1, 1, 1, 1, 1, 1, 1, 1, 1, 1, 1, 1, 1, 1, 1, 1, 1, 1, 1, 1, 1, 1, 1, 1, 1, 1, 1, 1, 1, 1, 1, 1, 1, 1, 1, 1, 1, 1, 1, 1, 1, 1, 1, 1, 1, 1, 1, 1, 1, 1]	0.2461165710929389	56.0	Androgen Receptor	SINGLE PROTEIN	Homo sapiens	Homo sapiens	0.2	0.029069767441860465	0.9880239520958084	0.17604790419161678	0.17093023255813955
P10275	344	11	0.09090909090909093	333	0.012012012012012012	5.0	339.0	SKIN INDURATION	7.5681818181818175	0.15080352234076624	[1, 1, 0, 1, 1, 1, 0, 0, 0, 0, 0, 0, 0, 0, 0, 0, 0, 0, 0, 0, 0, 0, 0, 0, 0, 0, 0, 0, 0, 0, 0, 0, 0, 0, 0, 0, 0, 0, 0, 0, 0, 0, 0, 0, 0, 0, 0, 0, 0, 0, 0, 0, 0, 0, 0, 0, 0, 0, 0, 0, 0, 0, 0, 0, 0, 0, 0, 0, 0, 0, 0, 0, 0, 0, 0, 0, 0, 0, 0, 0, 0, 0, 0, 0, 0, 0, 0, 0, 0, 0, 0, 0, 0, 0, 0, 0, 0, 0, 0, 0, 0, 0, 0, 0, 0, 0, 0, 0, 0, 0, 0, 0, 0, 0, 0, 0, 0, 0, 0, 0, 0, 0, 0, 0, 0, 0, 0, 0, 0, 0, 0, 0, 0, 0, 0, 0, 0, 0, 0, 0, 0, 0, 0, 0, 0, 0, 0, 0, 0, 0, 0, 0, 0, 0, 0, 0, 0, 0, 0, 0, 0, 0, 0, 0, 0, 0, 0, 0, 0, 0, 0, 0, 0, 0, 0, 0, 0, 0, 0, 0, 0, 0, 0, 0, 0, 0, 0, 0, 0, 0, 0, 0, 0, 0, 0, 0, 0, 0, 0, 0, 0, 0, 0, 0, 0, 0, 0, 0, 0, 0, 0, 0, 0, 0, 0, 0, 0, 0, 0, 0, 0, 0, 0, 0, 0, 0, 0, 0, 0, 0, 0, 0, 0, 0, 0, 0, 0, 0, 0, 0, 0, 0, 0, 0, 0, 0, 0, 0, 0, 0, 0, 0, 0, 0, 0, 0, 0, 0, 0, 0, 0, 0, 0, 0, 0, 0, 0, 0, 0, 0, 0, 0, 0, 0, 0, 0, 0, 0, 0, 0, 0, 0, 0, 0, 0, 0, 0, 0, 0, 0, 0, 0, 0, 0, 0, 0, 0, 0, 0, 0, 0, 0, 0, 0, 0, 0, 0, 0, 0, 0, 0, 0, 0, 0, 0, 0, 0, 0, 0, 0, 0, 0, 0, 0, 0, 0, 0, 0, 0, 0, 0, 0, 0, 0, 0, 0, 0, 0, 0, 0, 0, 0, 0, 0]	[0, 0, 0, 0, 1, 0, 0, 0, 0, 0, 0, 0, 0, 0, 0, 0, 0, 0, 0, 0, 0, 0, 0, 0, 0, 0, 1, 0, 0, 0, 0, 0, 1, 0, 0, 0, 0, 0, 0, 0, 0, 0, 0, 0, 0, 0, 0, 0, 0, 0, 0, 0, 0, 0, 1, 0, 0, 0, 0, 0, 0, 0, 0, 0, 0, 0, 0, 0, 1, 0, 0, 0, 0, 0, 0, 0, 0, 0, 1, 0, 0, 0, 0, 0, 0, 0, 0, 0, 0, 0, 0, 0, 0, 0, 0, 0, 0, 0, 0, 1, 0, 0, 0, 0, 0, 0, 0, 0, 0, 0, 0, 0, 0, 0, 0, 0, 0, 0, 0, 0, 0, 0, 0, 0, 0, 0, 0, 0, 0, 0, 0, 0, 0, 0, 0, 1, 1, 0, 0, 0, 0, 0, 0, 0, 0, 0, 0, 0, 0, 0, 0, 0, 0, 0, 0, 0, 0, 0, 0, 0, 0, 0, 0, 0, 0, 0, 0, 0, 0, 0, 0, 0, 0, 0, 0, 0, 0, 0, 0, 0, 0, 0, 0, 0, 0, 0, 0, 0, 0, 0, 0, 0, 0, 0, 0, 0, 0, 0, 0, 0, 0, 0, 0, 0, 0, 0, 0, 0, 1, 0, 0, 0, 0, 0, 0, 0, 0, 0, 0, 0, 0, 0, 0, 0, 0, 0, 0, 0, 0, 0, 0, 0, 0, 0, 0, 0, 0, 0, 0, 0, 0, 0, 0, 0, 0, 0, 0, 0, 0, 0, 0, 0, 0, 0, 0, 0, 0, 0, 0, 0, 0, 0, 0, 0, 0, 0, 0, 0, 0, 0, 0, 0, 0, 0, 0, 0, 0, 0, 0, 0, 0, 0, 0, 0, 0, 0, 0, 0, 0, 0, 0, 0, 0, 0, 0, 0, 0, 0, 0, 0, 0, 0, 0, 0, 0, 0, 0, 0, 0, 0, 0, 0, 0, 0, 0, 0, 0, 0, 0, 0, 0, 0, 0, 0, 0, 0, 0, 0, 1, 0, 0, 0, 0, 0, 0, 0, 0, 0, 0, 0, 0, 0, 0, 0]	[173, 27370, 52087, 364520, 365281, 712273, 57397, 6005, 554892, 7714, 373970, 95929, 88815, 2262, 47447, 6579, 16592, 1354, 360723, 115, 3012, 1795, 12506, 469763, 1219, 8788, 1278, 56432, 77128, 685193, 224263, 2217, 789, 165474, 97, 22528, 675138, 453579, 33664, 3599, 422253, 1712, 7065, 418845, 151063, 313314, 675170, 6723, 54211, 365284, 721, 29890, 305519, 508755, 23093, 364141, 364693, 8516, 8917, 581843, 635, 255947, 27611, 78303, 62615, 558566, 17411, 577488, 230659, 75901, 16591, 37266, 16847, 139045, 445395, 365189, 1672366, 208749, 429737, 68396, 27111, 397074, 27610, 88797, 304903, 427379, 21716, 1051118, 46726, 88800, 1216, 27638, 1114, 27609, 21698, 20496, 111185, 139099, 34094, 27624, 485902, 51056, 56644, 21523, 6216, 155045, 70674, 27417, 178796, 77459, 36842, 140117, 390877, 10389, 444750, 394229, 150423, 1788, 27912, 381693, 365248, 7501, 31289, 246, 10358, 5970, 1370, 373985, 5528, 675244, 371655, 2203, 2046, 11674, 497011, 13758, 924, 570147, 6902, 8543, 27029, 67617, 443348, 14440, 16959, 20027, 17347, 7494, 27072, 2261, 468656, 81683, 19915, 6167, 27308, 49226, 598402, 419601, 29637, 446784, 68607, 3965, 15217, 192908, 143284, 368538, 371631, 8417, 2166, 6772, 146, 3183, 65415, 228121, 543, 54547, 26401, 29090, 16505, 17169, 3730, 8873, 16506, 430597, 83724, 34197, 150882, 378315, 27112, 77207, 27570, 38727, 11819, 1280, 16450, 1333, 241, 420985, 306485, 45838, 406787, 1615, 1369608, 27647, 389011, 54722, 116949, 27307, 419580, 460466, 421350, 996, 675195, 408842, 11715, 407549, 2223, 26465, 222203, 110803, 333157, 12428, 122170, 419596, 27278, 267163, 27576, 365538, 2327, 77474, 321707, 675152, 7736, 95909, 3859, 1279, 77085, 13928, 16581, 2045, 49842, 15958, 27341, 27028, 1153672, 421066, 5582, 33373, 27342, 410802, 51182, 480746, 605, 80965, 421332, 161281, 573, 306486, 77779, 27986, 333370, 403465, 334337, 27251, 583322, 38898, 453570, 33202, 27368, 6243, 119288, 15086, 11968, 583530, 27419, 78759, 467361, 171587, 27648, 14263, 16510, 8062, 557741, 139286, 33667, 28119, 27385, 520664, 6968, 255477, 558106, 453520, 60319, 147981, 1785, 99389, 11143, 65494, 189203, 88100, 16485, 43354, 60401, 21459, 196215, 88739, 27629, 32869, 371745, 255904, 16391, 34234, 325239, 371546, 371561, 79047, 92412, 1325, 4941, 686036, 27190, 33986, 394206, 138562, 248669, 11002, 27347, 6643, 394165, 2080, 16308, 17224, 419598, 33055, 1125, 27340, 1241099, 111871, 364745, 405366, 430642, 157330, 1223, 112655]	[173, 27370, 364520, 365281, 712273]	[0, 0, 0, 0, 0, 0, 1, 1, 1, 1, 1, 1, 1, 1, 1, 1, 1, 1, 1, 1, 1, 1, 1, 1, 1, 1, 1, 1, 1, 1, 1, 1, 1, 1, 1, 1, 1, 1, 1, 1, 1, 1, 1, 1, 1, 1, 1, 1, 1, 1, 1, 1, 1, 1, 1, 1, 1, 1, 1, 1, 1, 1, 1, 1, 1, 1, 1, 1, 1, 1, 1, 1, 1, 1, 1, 1, 1, 1, 1, 1, 1, 1, 1, 1, 1, 1, 1, 1, 1, 1, 1, 1, 1, 1, 1, 1, 1, 1, 1, 1, 1, 1, 1, 1, 1, 1, 1, 1, 1, 1, 1, 1, 1, 1, 1, 1, 1, 1, 1, 1, 1, 1, 1, 1, 1, 1, 1, 1, 1, 1, 1, 1, 1, 1, 1, 1, 1, 1, 1, 1, 1, 1, 1, 1, 1, 1, 1, 1, 1, 1, 1, 1, 1, 1, 1, 1, 1, 1, 1, 1, 1, 1, 1, 1, 1, 1, 1, 1, 1, 1, 1, 1, 1, 1, 1, 1, 1, 1, 1, 1, 1, 1, 1, 1, 1, 1, 1, 1, 1, 1, 1, 1, 1, 1, 1, 1, 1, 1, 1, 1, 1, 1, 1, 1, 1, 1, 1, 1, 1, 1, 1, 1, 1, 1, 1, 1, 1, 1, 1, 1, 1, 1, 1, 1, 1, 1, 1, 1, 1, 1, 1, 1, 1, 1, 1, 1, 1, 1, 1, 1, 1, 1, 1, 1, 1, 1, 1, 1, 1, 1, 1, 1, 1, 1, 1, 1, 1, 1, 1, 1, 1, 1, 1, 1, 1, 1, 1, 1, 1, 1, 1, 1, 1, 1, 1, 1, 1, 1, 1, 1, 1, 1, 1, 1, 1, 1, 1, 1, 1, 1, 1, 1, 1, 1, 1, 1, 1, 1, 1, 1, 1, 1, 1, 1, 1, 1, 1, 1, 1, 1, 1, 1, 1, 1, 1, 1, 1, 1, 1, 1, 1, 1, 1, 1, 1, 1, 1, 1, 1, 1, 1, 1, 1, 1, 1, 1, 1, 1, 1, 1, 1, 1, 1, 1]	0.2461165710929389	56.0	Androgen Receptor	SINGLE PROTEIN	Homo sapiens	Homo sapiens	0.2	0.03197674418604651	0.987987987987988	0.1735735735735736	0.1680232558139535
P10275	344	5	0.2	339	0.011799410029498523	5.0	339.0	ARTERIAL THROMBOSIS	16.95	0.0709942135412827	[1, 1, 0, 1, 1, 1, 0, 0, 0, 0, 0, 0, 0, 0, 0, 0, 0, 0, 0, 0, 0, 0, 0, 0, 0, 0, 0, 0, 0, 0, 0, 0, 0, 0, 0, 0, 0, 0, 0, 0, 0, 0, 0, 0, 0, 0, 0, 0, 0, 0, 0, 0, 0, 0, 0, 0, 0, 0, 0, 0, 0, 0, 0, 0, 0, 0, 0, 0, 0, 0, 0, 0, 0, 0, 0, 0, 0, 0, 0, 0, 0, 0, 0, 0, 0, 0, 0, 0, 0, 0, 0, 0, 0, 0, 0, 0, 0, 0, 0, 0, 0, 0, 0, 0, 0, 0, 0, 0, 0, 0, 0, 0, 0, 0, 0, 0, 0, 0, 0, 0, 0, 0, 0, 0, 0, 0, 0, 0, 0, 0, 0, 0, 0, 0, 0, 0, 0, 0, 0, 0, 0, 0, 0, 0, 0, 0, 0, 0, 0, 0, 0, 0, 0, 0, 0, 0, 0, 0, 0, 0, 0, 0, 0, 0, 0, 0, 0, 0, 0, 0, 0, 0, 0, 0, 0, 0, 0, 0, 0, 0, 0, 0, 0, 0, 0, 0, 0, 0, 0, 0, 0, 0, 0, 0, 0, 0, 0, 0, 0, 0, 0, 0, 0, 0, 0, 0, 0, 0, 0, 0, 0, 0, 0, 0, 0, 0, 0, 0, 0, 0, 0, 0, 0, 0, 0, 0, 0, 0, 0, 0, 0, 0, 0, 0, 0, 0, 0, 0, 0, 0, 0, 0, 0, 0, 0, 0, 0, 0, 0, 0, 0, 0, 0, 0, 0, 0, 0, 0, 0, 0, 0, 0, 0, 0, 0, 0, 0, 0, 0, 0, 0, 0, 0, 0, 0, 0, 0, 0, 0, 0, 0, 0, 0, 0, 0, 0, 0, 0, 0, 0, 0, 0, 0, 0, 0, 0, 0, 0, 0, 0, 0, 0, 0, 0, 0, 0, 0, 0, 0, 0, 0, 0, 0, 0, 0, 0, 0, 0, 0, 0, 0, 0, 0, 0, 0, 0, 0, 0, 0, 0, 0, 0, 0, 0, 0, 0, 0, 0, 0, 0, 0, 0, 0, 0]	[0, 0, 0, 0, 1, 0, 0, 0, 0, 0, 0, 0, 0, 0, 0, 0, 0, 0, 0, 0, 0, 0, 0, 0, 0, 0, 0, 0, 1, 0, 0, 0, 0, 0, 0, 0, 0, 0, 0, 0, 0, 0, 0, 1, 0, 0, 0, 0, 0, 0, 0, 0, 0, 0, 0, 0, 0, 0, 0, 0, 0, 0, 0, 0, 0, 0, 0, 0, 0, 0, 0, 0, 0, 0, 0, 0, 0, 0, 0, 0, 0, 0, 0, 0, 0, 0, 0, 0, 0, 0, 0, 0, 0, 0, 0, 0, 0, 0, 0, 0, 0, 0, 0, 0, 0, 0, 0, 1, 0, 0, 0, 0, 0, 0, 0, 0, 0, 0, 0, 0, 0, 0, 0, 0, 0, 0, 0, 0, 0, 0, 0, 0, 0, 0, 0, 0, 0, 0, 0, 0, 0, 0, 0, 0, 0, 0, 0, 0, 0, 0, 0, 0, 0, 0, 0, 0, 0, 0, 0, 0, 1, 0, 0, 0, 0, 0, 0, 0, 0, 0, 0, 0, 0, 0, 0, 0, 0, 0, 0, 0, 0, 0, 0, 0, 0, 0, 0, 0, 0, 0, 0, 0, 0, 0, 0, 0, 0, 0, 0, 0, 0, 0, 0, 0, 0, 0, 0, 0, 0, 0, 0, 0, 0, 0, 0, 0, 0, 0, 0, 0, 0, 0, 0, 0, 0, 0, 0, 0, 0, 0, 0, 0, 0, 0, 0, 0, 0, 0, 0, 0, 0, 0, 0, 0, 0, 0, 0, 0, 0, 0, 0, 0, 0, 0, 0, 0, 0, 0, 0, 0, 0, 0, 0, 0, 0, 0, 0, 0, 0, 0, 0, 0, 0, 0, 0, 0, 0, 0, 0, 0, 0, 0, 0, 0, 0, 0, 0, 0, 0, 0, 0, 0, 0, 0, 0, 0, 0, 0, 0, 0, 0, 0, 0, 0, 0, 0, 0, 0, 0, 0, 0, 0, 0, 0, 0, 0, 0, 0, 0, 0, 0, 0, 0, 0, 0, 0, 0, 0, 0, 0, 0, 0, 0, 0, 0, 0, 0, 0, 0, 0, 0, 0, 0, 0]	[173, 27370, 52087, 364520, 365281, 712273, 57397, 6005, 554892, 7714, 373970, 95929, 88815, 2262, 47447, 6579, 16592, 1354, 360723, 115, 3012, 1795, 12506, 469763, 1219, 8788, 1278, 56432, 77128, 685193, 224263, 2217, 789, 165474, 97, 22528, 675138, 453579, 33664, 3599, 422253, 1712, 7065, 418845, 151063, 313314, 675170, 6723, 54211, 365284, 721, 29890, 305519, 508755, 23093, 364141, 364693, 8516, 8917, 581843, 635, 255947, 27611, 78303, 62615, 558566, 17411, 577488, 230659, 75901, 16591, 37266, 16847, 139045, 445395, 365189, 1672366, 208749, 429737, 68396, 27111, 397074, 27610, 88797, 304903, 427379, 21716, 1051118, 46726, 88800, 1216, 27638, 1114, 27609, 21698, 20496, 111185, 139099, 34094, 27624, 485902, 51056, 56644, 21523, 6216, 155045, 70674, 27417, 178796, 77459, 36842, 140117, 390877, 10389, 444750, 394229, 150423, 1788, 27912, 381693, 365248, 7501, 31289, 246, 10358, 5970, 1370, 373985, 5528, 675244, 371655, 2203, 2046, 11674, 497011, 13758, 924, 570147, 6902, 8543, 27029, 67617, 443348, 14440, 16959, 20027, 17347, 7494, 27072, 2261, 468656, 81683, 19915, 6167, 27308, 49226, 598402, 419601, 29637, 446784, 68607, 3965, 15217, 192908, 143284, 368538, 371631, 8417, 2166, 6772, 146, 3183, 65415, 228121, 543, 54547, 26401, 29090, 16505, 17169, 3730, 8873, 16506, 430597, 83724, 34197, 150882, 378315, 27112, 77207, 27570, 38727, 11819, 1280, 16450, 1333, 241, 420985, 306485, 45838, 406787, 1615, 1369608, 27647, 389011, 54722, 116949, 27307, 419580, 460466, 421350, 996, 675195, 408842, 11715, 407549, 2223, 26465, 222203, 110803, 333157, 12428, 122170, 419596, 27278, 267163, 27576, 365538, 2327, 77474, 321707, 675152, 7736, 95909, 3859, 1279, 77085, 13928, 16581, 2045, 49842, 15958, 27341, 27028, 1153672, 421066, 5582, 33373, 27342, 410802, 51182, 480746, 605, 80965, 421332, 161281, 573, 306486, 77779, 27986, 333370, 403465, 334337, 27251, 583322, 38898, 453570, 33202, 27368, 6243, 119288, 15086, 11968, 583530, 27419, 78759, 467361, 171587, 27648, 14263, 16510, 8062, 557741, 139286, 33667, 28119, 27385, 520664, 6968, 255477, 558106, 453520, 60319, 147981, 1785, 99389, 11143, 65494, 189203, 88100, 16485, 43354, 60401, 21459, 196215, 88739, 27629, 32869, 371745, 255904, 16391, 34234, 325239, 371546, 371561, 79047, 92412, 1325, 4941, 686036, 27190, 33986, 394206, 138562, 248669, 11002, 27347, 6643, 394165, 2080, 16308, 17224, 419598, 33055, 1125, 27340, 1241099, 111871, 364745, 405366, 430642, 157330, 1223, 112655]	[173, 27370, 364520, 365281, 712273]	[0, 0, 0, 0, 0, 0, 1, 1, 1, 1, 1, 1, 1, 1, 1, 1, 1, 1, 1, 1, 1, 1, 1, 1, 1, 1, 1, 1, 1, 1, 1, 1, 1, 1, 1, 1, 1, 1, 1, 1, 1, 1, 1, 1, 1, 1, 1, 1, 1, 1, 1, 1, 1, 1, 1, 1, 1, 1, 1, 1, 1, 1, 1, 1, 1, 1, 1, 1, 1, 1, 1, 1, 1, 1, 1, 1, 1, 1, 1, 1, 1, 1, 1, 1, 1, 1, 1, 1, 1, 1, 1, 1, 1, 1, 1, 1, 1, 1, 1, 1, 1, 1, 1, 1, 1, 1, 1, 1, 1, 1, 1, 1, 1, 1, 1, 1, 1, 1, 1, 1, 1, 1, 1, 1, 1, 1, 1, 1, 1, 1, 1, 1, 1, 1, 1, 1, 1, 1, 1, 1, 1, 1, 1, 1, 1, 1, 1, 1, 1, 1, 1, 1, 1, 1, 1, 1, 1, 1, 1, 1, 1, 1, 1, 1, 1, 1, 1, 1, 1, 1, 1, 1, 1, 1, 1, 1, 1, 1, 1, 1, 1, 1, 1, 1, 1, 1, 1, 1, 1, 1, 1, 1, 1, 1, 1, 1, 1, 1, 1, 1, 1, 1, 1, 1, 1, 1, 1, 1, 1, 1, 1, 1, 1, 1, 1, 1, 1, 1, 1, 1, 1, 1, 1, 1, 1, 1, 1, 1, 1, 1, 1, 1, 1, 1, 1, 1, 1, 1, 1, 1, 1, 1, 1, 1, 1, 1, 1, 1, 1, 1, 1, 1, 1, 1, 1, 1, 1, 1, 1, 1, 1, 1, 1, 1, 1, 1, 1, 1, 1, 1, 1, 1, 1, 1, 1, 1, 1, 1, 1, 1, 1, 1, 1, 1, 1, 1, 1, 1, 1, 1, 1, 1, 1, 1, 1, 1, 1, 1, 1, 1, 1, 1, 1, 1, 1, 1, 1, 1, 1, 1, 1, 1, 1, 1, 1, 1, 1, 1, 1, 1, 1, 1, 1, 1, 1, 1, 1, 1, 1, 1, 1, 1, 1, 1, 1, 1, 1, 1, 1, 1, 1, 1, 1, 1]	0.2461165710929389	56.0	Androgen Receptor	SINGLE PROTEIN	Homo sapiens	Homo sapiens	0.2	0.014534883720930232	0.9882005899705014	0.1882005899705015	0.18546511627906978
P10275	344	8	0.125	336	0.011904761904761904	5.0	339.0	DROOLING	10.5	0.11161564091889677	[1, 1, 0, 1, 1, 1, 0, 0, 0, 0, 0, 0, 0, 0, 0, 0, 0, 0, 0, 0, 0, 0, 0, 0, 0, 0, 0, 0, 0, 0, 0, 0, 0, 0, 0, 0, 0, 0, 0, 0, 0, 0, 0, 0, 0, 0, 0, 0, 0, 0, 0, 0, 0, 0, 0, 0, 0, 0, 0, 0, 0, 0, 0, 0, 0, 0, 0, 0, 0, 0, 0, 0, 0, 0, 0, 0, 0, 0, 0, 0, 0, 0, 0, 0, 0, 0, 0, 0, 0, 0, 0, 0, 0, 0, 0, 0, 0, 0, 0, 0, 0, 0, 0, 0, 0, 0, 0, 0, 0, 0, 0, 0, 0, 0, 0, 0, 0, 0, 0, 0, 0, 0, 0, 0, 0, 0, 0, 0, 0, 0, 0, 0, 0, 0, 0, 0, 0, 0, 0, 0, 0, 0, 0, 0, 0, 0, 0, 0, 0, 0, 0, 0, 0, 0, 0, 0, 0, 0, 0, 0, 0, 0, 0, 0, 0, 0, 0, 0, 0, 0, 0, 0, 0, 0, 0, 0, 0, 0, 0, 0, 0, 0, 0, 0, 0, 0, 0, 0, 0, 0, 0, 0, 0, 0, 0, 0, 0, 0, 0, 0, 0, 0, 0, 0, 0, 0, 0, 0, 0, 0, 0, 0, 0, 0, 0, 0, 0, 0, 0, 0, 0, 0, 0, 0, 0, 0, 0, 0, 0, 0, 0, 0, 0, 0, 0, 0, 0, 0, 0, 0, 0, 0, 0, 0, 0, 0, 0, 0, 0, 0, 0, 0, 0, 0, 0, 0, 0, 0, 0, 0, 0, 0, 0, 0, 0, 0, 0, 0, 0, 0, 0, 0, 0, 0, 0, 0, 0, 0, 0, 0, 0, 0, 0, 0, 0, 0, 0, 0, 0, 0, 0, 0, 0, 0, 0, 0, 0, 0, 0, 0, 0, 0, 0, 0, 0, 0, 0, 0, 0, 0, 0, 0, 0, 0, 0, 0, 0, 0, 0, 0, 0, 0, 0, 0, 0, 0, 0, 0, 0, 0, 0, 0, 0, 0, 0, 0, 0, 0, 0, 0, 0, 0, 0, 0]	[0, 0, 0, 0, 1, 0, 0, 0, 0, 0, 0, 0, 0, 0, 0, 0, 0, 0, 0, 0, 0, 0, 0, 0, 0, 0, 0, 0, 0, 0, 0, 0, 0, 0, 0, 0, 0, 0, 0, 0, 0, 0, 0, 0, 0, 0, 0, 0, 0, 0, 1, 0, 0, 0, 0, 0, 0, 0, 0, 0, 0, 0, 0, 0, 0, 0, 0, 0, 0, 0, 0, 0, 0, 0, 0, 0, 0, 0, 0, 0, 0, 0, 0, 0, 0, 0, 0, 0, 0, 0, 0, 0, 0, 0, 0, 0, 0, 0, 0, 0, 0, 0, 0, 0, 0, 0, 0, 0, 0, 0, 0, 0, 0, 0, 0, 0, 0, 0, 0, 0, 0, 0, 0, 0, 0, 0, 0, 0, 0, 0, 0, 0, 0, 0, 0, 0, 0, 0, 0, 0, 0, 0, 0, 0, 0, 0, 0, 0, 1, 0, 1, 0, 0, 1, 0, 0, 0, 0, 0, 0, 0, 0, 0, 0, 0, 0, 0, 0, 0, 0, 0, 0, 0, 0, 0, 0, 0, 0, 0, 0, 0, 0, 0, 0, 0, 0, 0, 0, 0, 0, 0, 0, 0, 0, 0, 0, 0, 0, 0, 0, 0, 0, 0, 0, 0, 0, 0, 0, 0, 0, 0, 0, 0, 0, 0, 0, 0, 0, 0, 0, 0, 0, 0, 0, 0, 0, 0, 0, 0, 0, 0, 0, 1, 0, 0, 0, 0, 0, 0, 0, 0, 0, 0, 0, 0, 0, 0, 0, 0, 0, 0, 0, 0, 0, 0, 0, 0, 0, 0, 0, 0, 0, 0, 0, 0, 0, 0, 0, 0, 0, 0, 0, 0, 0, 0, 0, 0, 0, 0, 0, 0, 0, 0, 0, 0, 0, 0, 0, 0, 0, 0, 0, 0, 0, 0, 0, 0, 0, 1, 0, 0, 0, 0, 0, 0, 0, 0, 0, 0, 0, 0, 0, 0, 0, 0, 0, 0, 0, 0, 0, 0, 0, 0, 0, 0, 0, 0, 0, 0, 0, 0, 0, 0, 0, 0, 0, 0, 0, 1, 0, 0, 0, 0, 0]	[173, 27370, 52087, 364520, 365281, 712273, 57397, 6005, 554892, 7714, 373970, 95929, 88815, 2262, 47447, 6579, 16592, 1354, 360723, 115, 3012, 1795, 12506, 469763, 1219, 8788, 1278, 56432, 77128, 685193, 224263, 2217, 789, 165474, 97, 22528, 675138, 453579, 33664, 3599, 422253, 1712, 7065, 418845, 151063, 313314, 675170, 6723, 54211, 365284, 721, 29890, 305519, 508755, 23093, 364141, 364693, 8516, 8917, 581843, 635, 255947, 27611, 78303, 62615, 558566, 17411, 577488, 230659, 75901, 16591, 37266, 16847, 139045, 445395, 365189, 1672366, 208749, 429737, 68396, 27111, 397074, 27610, 88797, 304903, 427379, 21716, 1051118, 46726, 88800, 1216, 27638, 1114, 27609, 21698, 20496, 111185, 139099, 34094, 27624, 485902, 51056, 56644, 21523, 6216, 155045, 70674, 27417, 178796, 77459, 36842, 140117, 390877, 10389, 444750, 394229, 150423, 1788, 27912, 381693, 365248, 7501, 31289, 246, 10358, 5970, 1370, 373985, 5528, 675244, 371655, 2203, 2046, 11674, 497011, 13758, 924, 570147, 6902, 8543, 27029, 67617, 443348, 14440, 16959, 20027, 17347, 7494, 27072, 2261, 468656, 81683, 19915, 6167, 27308, 49226, 598402, 419601, 29637, 446784, 68607, 3965, 15217, 192908, 143284, 368538, 371631, 8417, 2166, 6772, 146, 3183, 65415, 228121, 543, 54547, 26401, 29090, 16505, 17169, 3730, 8873, 16506, 430597, 83724, 34197, 150882, 378315, 27112, 77207, 27570, 38727, 11819, 1280, 16450, 1333, 241, 420985, 306485, 45838, 406787, 1615, 1369608, 27647, 389011, 54722, 116949, 27307, 419580, 460466, 421350, 996, 675195, 408842, 11715, 407549, 2223, 26465, 222203, 110803, 333157, 12428, 122170, 419596, 27278, 267163, 27576, 365538, 2327, 77474, 321707, 675152, 7736, 95909, 3859, 1279, 77085, 13928, 16581, 2045, 49842, 15958, 27341, 27028, 1153672, 421066, 5582, 33373, 27342, 410802, 51182, 480746, 605, 80965, 421332, 161281, 573, 306486, 77779, 27986, 333370, 403465, 334337, 27251, 583322, 38898, 453570, 33202, 27368, 6243, 119288, 15086, 11968, 583530, 27419, 78759, 467361, 171587, 27648, 14263, 16510, 8062, 557741, 139286, 33667, 28119, 27385, 520664, 6968, 255477, 558106, 453520, 60319, 147981, 1785, 99389, 11143, 65494, 189203, 88100, 16485, 43354, 60401, 21459, 196215, 88739, 27629, 32869, 371745, 255904, 16391, 34234, 325239, 371546, 371561, 79047, 92412, 1325, 4941, 686036, 27190, 33986, 394206, 138562, 248669, 11002, 27347, 6643, 394165, 2080, 16308, 17224, 419598, 33055, 1125, 27340, 1241099, 111871, 364745, 405366, 430642, 157330, 1223, 112655]	[173, 27370, 364520, 365281, 712273]	[0, 0, 0, 0, 0, 0, 1, 1, 1, 1, 1, 1, 1, 1, 1, 1, 1, 1, 1, 1, 1, 1, 1, 1, 1, 1, 1, 1, 1, 1, 1, 1, 1, 1, 1, 1, 1, 1, 1, 1, 1, 1, 1, 1, 1, 1, 1, 1, 1, 1, 1, 1, 1, 1, 1, 1, 1, 1, 1, 1, 1, 1, 1, 1, 1, 1, 1, 1, 1, 1, 1, 1, 1, 1, 1, 1, 1, 1, 1, 1, 1, 1, 1, 1, 1, 1, 1, 1, 1, 1, 1, 1, 1, 1, 1, 1, 1, 1, 1, 1, 1, 1, 1, 1, 1, 1, 1, 1, 1, 1, 1, 1, 1, 1, 1, 1, 1, 1, 1, 1, 1, 1, 1, 1, 1, 1, 1, 1, 1, 1, 1, 1, 1, 1, 1, 1, 1, 1, 1, 1, 1, 1, 1, 1, 1, 1, 1, 1, 1, 1, 1, 1, 1, 1, 1, 1, 1, 1, 1, 1, 1, 1, 1, 1, 1, 1, 1, 1, 1, 1, 1, 1, 1, 1, 1, 1, 1, 1, 1, 1, 1, 1, 1, 1, 1, 1, 1, 1, 1, 1, 1, 1, 1, 1, 1, 1, 1, 1, 1, 1, 1, 1, 1, 1, 1, 1, 1, 1, 1, 1, 1, 1, 1, 1, 1, 1, 1, 1, 1, 1, 1, 1, 1, 1, 1, 1, 1, 1, 1, 1, 1, 1, 1, 1, 1, 1, 1, 1, 1, 1, 1, 1, 1, 1, 1, 1, 1, 1, 1, 1, 1, 1, 1, 1, 1, 1, 1, 1, 1, 1, 1, 1, 1, 1, 1, 1, 1, 1, 1, 1, 1, 1, 1, 1, 1, 1, 1, 1, 1, 1, 1, 1, 1, 1, 1, 1, 1, 1, 1, 1, 1, 1, 1, 1, 1, 1, 1, 1, 1, 1, 1, 1, 1, 1, 1, 1, 1, 1, 1, 1, 1, 1, 1, 1, 1, 1, 1, 1, 1, 1, 1, 1, 1, 1, 1, 1, 1, 1, 1, 1, 1, 1, 1, 1, 1, 1, 1, 1, 1, 1, 1, 1, 1, 1]	0.2461165710929389	56.0	Androgen Receptor	SINGLE PROTEIN	Homo sapiens	Homo sapiens	0.2	0.023255813953488372	0.9880952380952381	0.18095238095238098	0.17674418604651165
P10275	344	11	0.09090909090909093	333	0.012012012012012012	5.0	339.0	ATRIAL FIBRILLATION	7.5681818181818175	0.15080352234076624	[1, 1, 0, 1, 1, 1, 0, 0, 0, 0, 0, 0, 0, 0, 0, 0, 0, 0, 0, 0, 0, 0, 0, 0, 0, 0, 0, 0, 0, 0, 0, 0, 0, 0, 0, 0, 0, 0, 0, 0, 0, 0, 0, 0, 0, 0, 0, 0, 0, 0, 0, 0, 0, 0, 0, 0, 0, 0, 0, 0, 0, 0, 0, 0, 0, 0, 0, 0, 0, 0, 0, 0, 0, 0, 0, 0, 0, 0, 0, 0, 0, 0, 0, 0, 0, 0, 0, 0, 0, 0, 0, 0, 0, 0, 0, 0, 0, 0, 0, 0, 0, 0, 0, 0, 0, 0, 0, 0, 0, 0, 0, 0, 0, 0, 0, 0, 0, 0, 0, 0, 0, 0, 0, 0, 0, 0, 0, 0, 0, 0, 0, 0, 0, 0, 0, 0, 0, 0, 0, 0, 0, 0, 0, 0, 0, 0, 0, 0, 0, 0, 0, 0, 0, 0, 0, 0, 0, 0, 0, 0, 0, 0, 0, 0, 0, 0, 0, 0, 0, 0, 0, 0, 0, 0, 0, 0, 0, 0, 0, 0, 0, 0, 0, 0, 0, 0, 0, 0, 0, 0, 0, 0, 0, 0, 0, 0, 0, 0, 0, 0, 0, 0, 0, 0, 0, 0, 0, 0, 0, 0, 0, 0, 0, 0, 0, 0, 0, 0, 0, 0, 0, 0, 0, 0, 0, 0, 0, 0, 0, 0, 0, 0, 0, 0, 0, 0, 0, 0, 0, 0, 0, 0, 0, 0, 0, 0, 0, 0, 0, 0, 0, 0, 0, 0, 0, 0, 0, 0, 0, 0, 0, 0, 0, 0, 0, 0, 0, 0, 0, 0, 0, 0, 0, 0, 0, 0, 0, 0, 0, 0, 0, 0, 0, 0, 0, 0, 0, 0, 0, 0, 0, 0, 0, 0, 0, 0, 0, 0, 0, 0, 0, 0, 0, 0, 0, 0, 0, 0, 0, 0, 0, 0, 0, 0, 0, 0, 0, 0, 0, 0, 0, 0, 0, 0, 0, 0, 0, 0, 0, 0, 0, 0, 0, 0, 0, 0, 0, 0, 0, 0, 0, 0, 0, 0]	[0, 0, 0, 1, 0, 0, 0, 0, 0, 0, 0, 0, 0, 0, 0, 0, 0, 0, 0, 0, 0, 0, 0, 0, 0, 0, 0, 0, 0, 0, 0, 0, 0, 0, 0, 0, 0, 0, 0, 0, 0, 0, 0, 0, 0, 0, 0, 0, 0, 0, 0, 0, 0, 0, 0, 0, 0, 0, 0, 0, 0, 0, 0, 0, 0, 0, 0, 0, 0, 0, 0, 0, 0, 0, 0, 0, 0, 0, 0, 0, 0, 0, 0, 0, 0, 0, 0, 0, 0, 0, 0, 0, 0, 0, 0, 0, 0, 0, 0, 0, 0, 0, 0, 0, 0, 0, 0, 0, 0, 0, 0, 0, 0, 0, 0, 0, 0, 0, 0, 0, 0, 0, 0, 0, 0, 0, 0, 0, 1, 0, 0, 0, 0, 0, 0, 0, 0, 0, 0, 1, 0, 0, 0, 0, 0, 1, 0, 0, 0, 0, 0, 0, 0, 0, 0, 0, 0, 0, 0, 0, 0, 0, 0, 0, 0, 0, 0, 0, 0, 0, 0, 0, 0, 0, 0, 0, 0, 0, 0, 0, 0, 0, 0, 0, 0, 0, 0, 0, 1, 0, 0, 0, 0, 0, 0, 0, 0, 0, 0, 0, 0, 0, 0, 0, 0, 0, 0, 0, 0, 0, 0, 0, 0, 0, 0, 0, 0, 0, 0, 0, 0, 0, 0, 0, 0, 0, 0, 0, 0, 0, 0, 0, 0, 0, 0, 0, 0, 0, 0, 0, 0, 0, 1, 0, 0, 0, 0, 0, 0, 0, 0, 0, 0, 0, 0, 0, 0, 0, 0, 0, 0, 0, 0, 0, 0, 0, 0, 0, 0, 0, 0, 0, 0, 0, 0, 0, 0, 0, 0, 0, 0, 0, 0, 0, 0, 0, 0, 1, 0, 0, 0, 0, 0, 0, 0, 0, 1, 0, 0, 0, 0, 0, 1, 0, 0, 1, 0, 0, 0, 0, 0, 0, 0, 0, 0, 0, 0, 0, 0, 0, 0, 0, 0, 0, 0, 0, 0, 0, 0, 0, 1, 0, 0, 0, 0, 0, 0, 0, 0, 0, 0, 0, 0, 0]	[173, 27370, 52087, 364520, 365281, 712273, 57397, 6005, 554892, 7714, 373970, 95929, 88815, 2262, 47447, 6579, 16592, 1354, 360723, 115, 3012, 1795, 12506, 469763, 1219, 8788, 1278, 56432, 77128, 685193, 224263, 2217, 789, 165474, 97, 22528, 675138, 453579, 33664, 3599, 422253, 1712, 7065, 418845, 151063, 313314, 675170, 6723, 54211, 365284, 721, 29890, 305519, 508755, 23093, 364141, 364693, 8516, 8917, 581843, 635, 255947, 27611, 78303, 62615, 558566, 17411, 577488, 230659, 75901, 16591, 37266, 16847, 139045, 445395, 365189, 1672366, 208749, 429737, 68396, 27111, 397074, 27610, 88797, 304903, 427379, 21716, 1051118, 46726, 88800, 1216, 27638, 1114, 27609, 21698, 20496, 111185, 139099, 34094, 27624, 485902, 51056, 56644, 21523, 6216, 155045, 70674, 27417, 178796, 77459, 36842, 140117, 390877, 10389, 444750, 394229, 150423, 1788, 27912, 381693, 365248, 7501, 31289, 246, 10358, 5970, 1370, 373985, 5528, 675244, 371655, 2203, 2046, 11674, 497011, 13758, 924, 570147, 6902, 8543, 27029, 67617, 443348, 14440, 16959, 20027, 17347, 7494, 27072, 2261, 468656, 81683, 19915, 6167, 27308, 49226, 598402, 419601, 29637, 446784, 68607, 3965, 15217, 192908, 143284, 368538, 371631, 8417, 2166, 6772, 146, 3183, 65415, 228121, 543, 54547, 26401, 29090, 16505, 17169, 3730, 8873, 16506, 430597, 83724, 34197, 150882, 378315, 27112, 77207, 27570, 38727, 11819, 1280, 16450, 1333, 241, 420985, 306485, 45838, 406787, 1615, 1369608, 27647, 389011, 54722, 116949, 27307, 419580, 460466, 421350, 996, 675195, 408842, 11715, 407549, 2223, 26465, 222203, 110803, 333157, 12428, 122170, 419596, 27278, 267163, 27576, 365538, 2327, 77474, 321707, 675152, 7736, 95909, 3859, 1279, 77085, 13928, 16581, 2045, 49842, 15958, 27341, 27028, 1153672, 421066, 5582, 33373, 27342, 410802, 51182, 480746, 605, 80965, 421332, 161281, 573, 306486, 77779, 27986, 333370, 403465, 334337, 27251, 583322, 38898, 453570, 33202, 27368, 6243, 119288, 15086, 11968, 583530, 27419, 78759, 467361, 171587, 27648, 14263, 16510, 8062, 557741, 139286, 33667, 28119, 27385, 520664, 6968, 255477, 558106, 453520, 60319, 147981, 1785, 99389, 11143, 65494, 189203, 88100, 16485, 43354, 60401, 21459, 196215, 88739, 27629, 32869, 371745, 255904, 16391, 34234, 325239, 371546, 371561, 79047, 92412, 1325, 4941, 686036, 27190, 33986, 394206, 138562, 248669, 11002, 27347, 6643, 394165, 2080, 16308, 17224, 419598, 33055, 1125, 27340, 1241099, 111871, 364745, 405366, 430642, 157330, 1223, 112655]	[173, 27370, 364520, 365281, 712273]	[0, 0, 0, 0, 0, 0, 1, 1, 1, 1, 1, 1, 1, 1, 1, 1, 1, 1, 1, 1, 1, 1, 1, 1, 1, 1, 1, 1, 1, 1, 1, 1, 1, 1, 1, 1, 1, 1, 1, 1, 1, 1, 1, 1, 1, 1, 1, 1, 1, 1, 1, 1, 1, 1, 1, 1, 1, 1, 1, 1, 1, 1, 1, 1, 1, 1, 1, 1, 1, 1, 1, 1, 1, 1, 1, 1, 1, 1, 1, 1, 1, 1, 1, 1, 1, 1, 1, 1, 1, 1, 1, 1, 1, 1, 1, 1, 1, 1, 1, 1, 1, 1, 1, 1, 1, 1, 1, 1, 1, 1, 1, 1, 1, 1, 1, 1, 1, 1, 1, 1, 1, 1, 1, 1, 1, 1, 1, 1, 1, 1, 1, 1, 1, 1, 1, 1, 1, 1, 1, 1, 1, 1, 1, 1, 1, 1, 1, 1, 1, 1, 1, 1, 1, 1, 1, 1, 1, 1, 1, 1, 1, 1, 1, 1, 1, 1, 1, 1, 1, 1, 1, 1, 1, 1, 1, 1, 1, 1, 1, 1, 1, 1, 1, 1, 1, 1, 1, 1, 1, 1, 1, 1, 1, 1, 1, 1, 1, 1, 1, 1, 1, 1, 1, 1, 1, 1, 1, 1, 1, 1, 1, 1, 1, 1, 1, 1, 1, 1, 1, 1, 1, 1, 1, 1, 1, 1, 1, 1, 1, 1, 1, 1, 1, 1, 1, 1, 1, 1, 1, 1, 1, 1, 1, 1, 1, 1, 1, 1, 1, 1, 1, 1, 1, 1, 1, 1, 1, 1, 1, 1, 1, 1, 1, 1, 1, 1, 1, 1, 1, 1, 1, 1, 1, 1, 1, 1, 1, 1, 1, 1, 1, 1, 1, 1, 1, 1, 1, 1, 1, 1, 1, 1, 1, 1, 1, 1, 1, 1, 1, 1, 1, 1, 1, 1, 1, 1, 1, 1, 1, 1, 1, 1, 1, 1, 1, 1, 1, 1, 1, 1, 1, 1, 1, 1, 1, 1, 1, 1, 1, 1, 1, 1, 1, 1, 1, 1, 1, 1, 1, 1, 1, 1, 1, 1]	0.2461165710929389	56.0	Androgen Receptor	SINGLE PROTEIN	Homo sapiens	Homo sapiens	0.2	0.03197674418604651	0.987987987987988	0.1735735735735736	0.1680232558139535
P10275	344	10	0.1	334	0.011976047904191616	5.0	339.0	DIFFUSE ALVEOLAR DAMAGE	8.35	0.13789780079574054	[1, 1, 0, 1, 1, 1, 0, 0, 0, 0, 0, 0, 0, 0, 0, 0, 0, 0, 0, 0, 0, 0, 0, 0, 0, 0, 0, 0, 0, 0, 0, 0, 0, 0, 0, 0, 0, 0, 0, 0, 0, 0, 0, 0, 0, 0, 0, 0, 0, 0, 0, 0, 0, 0, 0, 0, 0, 0, 0, 0, 0, 0, 0, 0, 0, 0, 0, 0, 0, 0, 0, 0, 0, 0, 0, 0, 0, 0, 0, 0, 0, 0, 0, 0, 0, 0, 0, 0, 0, 0, 0, 0, 0, 0, 0, 0, 0, 0, 0, 0, 0, 0, 0, 0, 0, 0, 0, 0, 0, 0, 0, 0, 0, 0, 0, 0, 0, 0, 0, 0, 0, 0, 0, 0, 0, 0, 0, 0, 0, 0, 0, 0, 0, 0, 0, 0, 0, 0, 0, 0, 0, 0, 0, 0, 0, 0, 0, 0, 0, 0, 0, 0, 0, 0, 0, 0, 0, 0, 0, 0, 0, 0, 0, 0, 0, 0, 0, 0, 0, 0, 0, 0, 0, 0, 0, 0, 0, 0, 0, 0, 0, 0, 0, 0, 0, 0, 0, 0, 0, 0, 0, 0, 0, 0, 0, 0, 0, 0, 0, 0, 0, 0, 0, 0, 0, 0, 0, 0, 0, 0, 0, 0, 0, 0, 0, 0, 0, 0, 0, 0, 0, 0, 0, 0, 0, 0, 0, 0, 0, 0, 0, 0, 0, 0, 0, 0, 0, 0, 0, 0, 0, 0, 0, 0, 0, 0, 0, 0, 0, 0, 0, 0, 0, 0, 0, 0, 0, 0, 0, 0, 0, 0, 0, 0, 0, 0, 0, 0, 0, 0, 0, 0, 0, 0, 0, 0, 0, 0, 0, 0, 0, 0, 0, 0, 0, 0, 0, 0, 0, 0, 0, 0, 0, 0, 0, 0, 0, 0, 0, 0, 0, 0, 0, 0, 0, 0, 0, 0, 0, 0, 0, 0, 0, 0, 0, 0, 0, 0, 0, 0, 0, 0, 0, 0, 0, 0, 0, 0, 0, 0, 0, 0, 0, 0, 0, 0, 0, 0, 0, 0, 0, 0, 0, 0]	[0, 1, 0, 0, 0, 0, 0, 1, 0, 0, 0, 0, 0, 0, 0, 0, 0, 0, 0, 0, 0, 0, 0, 0, 0, 0, 0, 0, 0, 0, 0, 0, 1, 0, 0, 0, 0, 0, 0, 0, 0, 0, 0, 0, 0, 0, 0, 0, 0, 0, 0, 0, 0, 0, 0, 0, 0, 0, 0, 0, 0, 0, 0, 0, 0, 0, 0, 0, 0, 0, 0, 0, 0, 0, 0, 0, 0, 0, 0, 0, 0, 0, 0, 0, 0, 0, 0, 0, 0, 0, 0, 0, 0, 0, 0, 0, 0, 0, 0, 0, 0, 0, 0, 0, 0, 0, 0, 0, 0, 0, 0, 0, 0, 0, 0, 0, 0, 0, 0, 0, 0, 0, 0, 0, 0, 0, 0, 0, 0, 0, 0, 0, 0, 0, 0, 0, 1, 0, 0, 0, 0, 0, 0, 0, 0, 0, 0, 0, 0, 0, 0, 0, 0, 0, 0, 0, 0, 0, 0, 0, 1, 0, 0, 0, 0, 1, 0, 0, 0, 0, 0, 0, 0, 0, 0, 0, 0, 0, 0, 0, 0, 0, 0, 0, 0, 0, 0, 0, 0, 0, 0, 0, 0, 0, 0, 0, 0, 0, 0, 0, 0, 0, 0, 0, 0, 0, 0, 0, 0, 0, 0, 0, 0, 0, 0, 0, 0, 0, 0, 0, 0, 0, 0, 0, 0, 0, 0, 1, 0, 0, 0, 0, 0, 0, 0, 1, 0, 0, 0, 0, 0, 0, 0, 0, 0, 0, 0, 0, 0, 0, 0, 0, 0, 0, 0, 0, 0, 0, 0, 0, 0, 0, 0, 0, 0, 0, 0, 0, 0, 0, 0, 0, 0, 0, 0, 1, 0, 0, 0, 0, 0, 0, 0, 0, 0, 0, 0, 0, 0, 0, 0, 0, 0, 0, 0, 0, 0, 0, 0, 0, 0, 0, 0, 0, 0, 0, 0, 0, 0, 0, 0, 0, 0, 0, 0, 0, 0, 0, 0, 0, 0, 0, 0, 1, 0, 0, 0, 0, 0, 0, 0, 0, 0, 0, 0, 0, 0, 0, 0, 0, 0, 0, 0, 0]	[173, 27370, 52087, 364520, 365281, 712273, 57397, 6005, 554892, 7714, 373970, 95929, 88815, 2262, 47447, 6579, 16592, 1354, 360723, 115, 3012, 1795, 12506, 469763, 1219, 8788, 1278, 56432, 77128, 685193, 224263, 2217, 789, 165474, 97, 22528, 675138, 453579, 33664, 3599, 422253, 1712, 7065, 418845, 151063, 313314, 675170, 6723, 54211, 365284, 721, 29890, 305519, 508755, 23093, 364141, 364693, 8516, 8917, 581843, 635, 255947, 27611, 78303, 62615, 558566, 17411, 577488, 230659, 75901, 16591, 37266, 16847, 139045, 445395, 365189, 1672366, 208749, 429737, 68396, 27111, 397074, 27610, 88797, 304903, 427379, 21716, 1051118, 46726, 88800, 1216, 27638, 1114, 27609, 21698, 20496, 111185, 139099, 34094, 27624, 485902, 51056, 56644, 21523, 6216, 155045, 70674, 27417, 178796, 77459, 36842, 140117, 390877, 10389, 444750, 394229, 150423, 1788, 27912, 381693, 365248, 7501, 31289, 246, 10358, 5970, 1370, 373985, 5528, 675244, 371655, 2203, 2046, 11674, 497011, 13758, 924, 570147, 6902, 8543, 27029, 67617, 443348, 14440, 16959, 20027, 17347, 7494, 27072, 2261, 468656, 81683, 19915, 6167, 27308, 49226, 598402, 419601, 29637, 446784, 68607, 3965, 15217, 192908, 143284, 368538, 371631, 8417, 2166, 6772, 146, 3183, 65415, 228121, 543, 54547, 26401, 29090, 16505, 17169, 3730, 8873, 16506, 430597, 83724, 34197, 150882, 378315, 27112, 77207, 27570, 38727, 11819, 1280, 16450, 1333, 241, 420985, 306485, 45838, 406787, 1615, 1369608, 27647, 389011, 54722, 116949, 27307, 419580, 460466, 421350, 996, 675195, 408842, 11715, 407549, 2223, 26465, 222203, 110803, 333157, 12428, 122170, 419596, 27278, 267163, 27576, 365538, 2327, 77474, 321707, 675152, 7736, 95909, 3859, 1279, 77085, 13928, 16581, 2045, 49842, 15958, 27341, 27028, 1153672, 421066, 5582, 33373, 27342, 410802, 51182, 480746, 605, 80965, 421332, 161281, 573, 306486, 77779, 27986, 333370, 403465, 334337, 27251, 583322, 38898, 453570, 33202, 27368, 6243, 119288, 15086, 11968, 583530, 27419, 78759, 467361, 171587, 27648, 14263, 16510, 8062, 557741, 139286, 33667, 28119, 27385, 520664, 6968, 255477, 558106, 453520, 60319, 147981, 1785, 99389, 11143, 65494, 189203, 88100, 16485, 43354, 60401, 21459, 196215, 88739, 27629, 32869, 371745, 255904, 16391, 34234, 325239, 371546, 371561, 79047, 92412, 1325, 4941, 686036, 27190, 33986, 394206, 138562, 248669, 11002, 27347, 6643, 394165, 2080, 16308, 17224, 419598, 33055, 1125, 27340, 1241099, 111871, 364745, 405366, 430642, 157330, 1223, 112655]	[173, 27370, 364520, 365281, 712273]	[0, 0, 0, 0, 0, 0, 1, 1, 1, 1, 1, 1, 1, 1, 1, 1, 1, 1, 1, 1, 1, 1, 1, 1, 1, 1, 1, 1, 1, 1, 1, 1, 1, 1, 1, 1, 1, 1, 1, 1, 1, 1, 1, 1, 1, 1, 1, 1, 1, 1, 1, 1, 1, 1, 1, 1, 1, 1, 1, 1, 1, 1, 1, 1, 1, 1, 1, 1, 1, 1, 1, 1, 1, 1, 1, 1, 1, 1, 1, 1, 1, 1, 1, 1, 1, 1, 1, 1, 1, 1, 1, 1, 1, 1, 1, 1, 1, 1, 1, 1, 1, 1, 1, 1, 1, 1, 1, 1, 1, 1, 1, 1, 1, 1, 1, 1, 1, 1, 1, 1, 1, 1, 1, 1, 1, 1, 1, 1, 1, 1, 1, 1, 1, 1, 1, 1, 1, 1, 1, 1, 1, 1, 1, 1, 1, 1, 1, 1, 1, 1, 1, 1, 1, 1, 1, 1, 1, 1, 1, 1, 1, 1, 1, 1, 1, 1, 1, 1, 1, 1, 1, 1, 1, 1, 1, 1, 1, 1, 1, 1, 1, 1, 1, 1, 1, 1, 1, 1, 1, 1, 1, 1, 1, 1, 1, 1, 1, 1, 1, 1, 1, 1, 1, 1, 1, 1, 1, 1, 1, 1, 1, 1, 1, 1, 1, 1, 1, 1, 1, 1, 1, 1, 1, 1, 1, 1, 1, 1, 1, 1, 1, 1, 1, 1, 1, 1, 1, 1, 1, 1, 1, 1, 1, 1, 1, 1, 1, 1, 1, 1, 1, 1, 1, 1, 1, 1, 1, 1, 1, 1, 1, 1, 1, 1, 1, 1, 1, 1, 1, 1, 1, 1, 1, 1, 1, 1, 1, 1, 1, 1, 1, 1, 1, 1, 1, 1, 1, 1, 1, 1, 1, 1, 1, 1, 1, 1, 1, 1, 1, 1, 1, 1, 1, 1, 1, 1, 1, 1, 1, 1, 1, 1, 1, 1, 1, 1, 1, 1, 1, 1, 1, 1, 1, 1, 1, 1, 1, 1, 1, 1, 1, 1, 1, 1, 1, 1, 1, 1, 1, 1, 1, 1, 1, 1]	0.2461165710929389	56.0	Androgen Receptor	SINGLE PROTEIN	Homo sapiens	Homo sapiens	0.2	0.029069767441860465	0.9880239520958084	0.17604790419161678	0.17093023255813955
P10275	344	7	0.14285714285714285	337	0.011869436201780416	5.0	339.0	SUDDEN CARDIAC DEATH	12.035714285714285	0.09823635840258052	[1, 1, 0, 1, 1, 1, 0, 0, 0, 0, 0, 0, 0, 0, 0, 0, 0, 0, 0, 0, 0, 0, 0, 0, 0, 0, 0, 0, 0, 0, 0, 0, 0, 0, 0, 0, 0, 0, 0, 0, 0, 0, 0, 0, 0, 0, 0, 0, 0, 0, 0, 0, 0, 0, 0, 0, 0, 0, 0, 0, 0, 0, 0, 0, 0, 0, 0, 0, 0, 0, 0, 0, 0, 0, 0, 0, 0, 0, 0, 0, 0, 0, 0, 0, 0, 0, 0, 0, 0, 0, 0, 0, 0, 0, 0, 0, 0, 0, 0, 0, 0, 0, 0, 0, 0, 0, 0, 0, 0, 0, 0, 0, 0, 0, 0, 0, 0, 0, 0, 0, 0, 0, 0, 0, 0, 0, 0, 0, 0, 0, 0, 0, 0, 0, 0, 0, 0, 0, 0, 0, 0, 0, 0, 0, 0, 0, 0, 0, 0, 0, 0, 0, 0, 0, 0, 0, 0, 0, 0, 0, 0, 0, 0, 0, 0, 0, 0, 0, 0, 0, 0, 0, 0, 0, 0, 0, 0, 0, 0, 0, 0, 0, 0, 0, 0, 0, 0, 0, 0, 0, 0, 0, 0, 0, 0, 0, 0, 0, 0, 0, 0, 0, 0, 0, 0, 0, 0, 0, 0, 0, 0, 0, 0, 0, 0, 0, 0, 0, 0, 0, 0, 0, 0, 0, 0, 0, 0, 0, 0, 0, 0, 0, 0, 0, 0, 0, 0, 0, 0, 0, 0, 0, 0, 0, 0, 0, 0, 0, 0, 0, 0, 0, 0, 0, 0, 0, 0, 0, 0, 0, 0, 0, 0, 0, 0, 0, 0, 0, 0, 0, 0, 0, 0, 0, 0, 0, 0, 0, 0, 0, 0, 0, 0, 0, 0, 0, 0, 0, 0, 0, 0, 0, 0, 0, 0, 0, 0, 0, 0, 0, 0, 0, 0, 0, 0, 0, 0, 0, 0, 0, 0, 0, 0, 0, 0, 0, 0, 0, 0, 0, 0, 0, 0, 0, 0, 0, 0, 0, 0, 0, 0, 0, 0, 0, 0, 0, 0, 0, 0, 0, 0, 0, 0, 0]	[0, 1, 0, 0, 0, 0, 0, 0, 0, 0, 0, 0, 0, 0, 0, 0, 0, 0, 0, 0, 0, 0, 0, 0, 0, 0, 0, 0, 0, 1, 0, 0, 0, 0, 0, 0, 0, 0, 0, 0, 0, 0, 0, 0, 0, 0, 0, 0, 0, 0, 0, 0, 0, 0, 0, 0, 0, 0, 0, 0, 0, 0, 0, 0, 0, 0, 0, 0, 0, 0, 0, 0, 0, 0, 0, 0, 0, 0, 0, 0, 0, 0, 0, 0, 0, 0, 0, 0, 0, 0, 0, 0, 0, 0, 0, 0, 0, 0, 0, 0, 0, 0, 0, 0, 0, 0, 0, 0, 0, 0, 0, 0, 0, 0, 0, 1, 0, 0, 0, 0, 0, 0, 0, 0, 0, 0, 0, 0, 0, 0, 0, 0, 0, 0, 0, 0, 0, 0, 0, 0, 0, 0, 1, 0, 0, 1, 0, 0, 0, 0, 0, 0, 0, 0, 0, 0, 0, 0, 0, 0, 0, 0, 0, 0, 0, 0, 0, 0, 0, 0, 0, 0, 0, 0, 0, 0, 0, 0, 0, 0, 0, 0, 0, 0, 0, 0, 0, 0, 0, 0, 0, 0, 0, 0, 0, 0, 0, 0, 0, 0, 0, 0, 0, 0, 0, 0, 0, 0, 0, 0, 0, 0, 0, 0, 0, 0, 0, 0, 0, 0, 0, 0, 0, 0, 0, 0, 1, 0, 0, 0, 0, 0, 0, 0, 0, 0, 0, 0, 0, 0, 0, 0, 0, 0, 0, 0, 0, 0, 0, 0, 0, 1, 0, 0, 0, 0, 0, 0, 0, 0, 0, 0, 0, 0, 0, 0, 0, 0, 0, 0, 0, 0, 0, 0, 0, 0, 0, 0, 0, 0, 0, 0, 0, 0, 0, 0, 0, 0, 0, 0, 0, 0, 0, 0, 0, 0, 0, 0, 0, 0, 0, 0, 0, 0, 0, 0, 0, 0, 0, 0, 0, 0, 0, 0, 0, 0, 0, 0, 0, 0, 0, 0, 0, 0, 0, 0, 0, 0, 0, 0, 0, 0, 0, 0, 0, 0, 0, 0, 0, 0, 0, 0, 0, 0]	[173, 27370, 52087, 364520, 365281, 712273, 57397, 6005, 554892, 7714, 373970, 95929, 88815, 2262, 47447, 6579, 16592, 1354, 360723, 115, 3012, 1795, 12506, 469763, 1219, 8788, 1278, 56432, 77128, 685193, 224263, 2217, 789, 165474, 97, 22528, 675138, 453579, 33664, 3599, 422253, 1712, 7065, 418845, 151063, 313314, 675170, 6723, 54211, 365284, 721, 29890, 305519, 508755, 23093, 364141, 364693, 8516, 8917, 581843, 635, 255947, 27611, 78303, 62615, 558566, 17411, 577488, 230659, 75901, 16591, 37266, 16847, 139045, 445395, 365189, 1672366, 208749, 429737, 68396, 27111, 397074, 27610, 88797, 304903, 427379, 21716, 1051118, 46726, 88800, 1216, 27638, 1114, 27609, 21698, 20496, 111185, 139099, 34094, 27624, 485902, 51056, 56644, 21523, 6216, 155045, 70674, 27417, 178796, 77459, 36842, 140117, 390877, 10389, 444750, 394229, 150423, 1788, 27912, 381693, 365248, 7501, 31289, 246, 10358, 5970, 1370, 373985, 5528, 675244, 371655, 2203, 2046, 11674, 497011, 13758, 924, 570147, 6902, 8543, 27029, 67617, 443348, 14440, 16959, 20027, 17347, 7494, 27072, 2261, 468656, 81683, 19915, 6167, 27308, 49226, 598402, 419601, 29637, 446784, 68607, 3965, 15217, 192908, 143284, 368538, 371631, 8417, 2166, 6772, 146, 3183, 65415, 228121, 543, 54547, 26401, 29090, 16505, 17169, 3730, 8873, 16506, 430597, 83724, 34197, 150882, 378315, 27112, 77207, 27570, 38727, 11819, 1280, 16450, 1333, 241, 420985, 306485, 45838, 406787, 1615, 1369608, 27647, 389011, 54722, 116949, 27307, 419580, 460466, 421350, 996, 675195, 408842, 11715, 407549, 2223, 26465, 222203, 110803, 333157, 12428, 122170, 419596, 27278, 267163, 27576, 365538, 2327, 77474, 321707, 675152, 7736, 95909, 3859, 1279, 77085, 13928, 16581, 2045, 49842, 15958, 27341, 27028, 1153672, 421066, 5582, 33373, 27342, 410802, 51182, 480746, 605, 80965, 421332, 161281, 573, 306486, 77779, 27986, 333370, 403465, 334337, 27251, 583322, 38898, 453570, 33202, 27368, 6243, 119288, 15086, 11968, 583530, 27419, 78759, 467361, 171587, 27648, 14263, 16510, 8062, 557741, 139286, 33667, 28119, 27385, 520664, 6968, 255477, 558106, 453520, 60319, 147981, 1785, 99389, 11143, 65494, 189203, 88100, 16485, 43354, 60401, 21459, 196215, 88739, 27629, 32869, 371745, 255904, 16391, 34234, 325239, 371546, 371561, 79047, 92412, 1325, 4941, 686036, 27190, 33986, 394206, 138562, 248669, 11002, 27347, 6643, 394165, 2080, 16308, 17224, 419598, 33055, 1125, 27340, 1241099, 111871, 364745, 405366, 430642, 157330, 1223, 112655]	[173, 27370, 364520, 365281, 712273]	[0, 0, 0, 0, 0, 0, 1, 1, 1, 1, 1, 1, 1, 1, 1, 1, 1, 1, 1, 1, 1, 1, 1, 1, 1, 1, 1, 1, 1, 1, 1, 1, 1, 1, 1, 1, 1, 1, 1, 1, 1, 1, 1, 1, 1, 1, 1, 1, 1, 1, 1, 1, 1, 1, 1, 1, 1, 1, 1, 1, 1, 1, 1, 1, 1, 1, 1, 1, 1, 1, 1, 1, 1, 1, 1, 1, 1, 1, 1, 1, 1, 1, 1, 1, 1, 1, 1, 1, 1, 1, 1, 1, 1, 1, 1, 1, 1, 1, 1, 1, 1, 1, 1, 1, 1, 1, 1, 1, 1, 1, 1, 1, 1, 1, 1, 1, 1, 1, 1, 1, 1, 1, 1, 1, 1, 1, 1, 1, 1, 1, 1, 1, 1, 1, 1, 1, 1, 1, 1, 1, 1, 1, 1, 1, 1, 1, 1, 1, 1, 1, 1, 1, 1, 1, 1, 1, 1, 1, 1, 1, 1, 1, 1, 1, 1, 1, 1, 1, 1, 1, 1, 1, 1, 1, 1, 1, 1, 1, 1, 1, 1, 1, 1, 1, 1, 1, 1, 1, 1, 1, 1, 1, 1, 1, 1, 1, 1, 1, 1, 1, 1, 1, 1, 1, 1, 1, 1, 1, 1, 1, 1, 1, 1, 1, 1, 1, 1, 1, 1, 1, 1, 1, 1, 1, 1, 1, 1, 1, 1, 1, 1, 1, 1, 1, 1, 1, 1, 1, 1, 1, 1, 1, 1, 1, 1, 1, 1, 1, 1, 1, 1, 1, 1, 1, 1, 1, 1, 1, 1, 1, 1, 1, 1, 1, 1, 1, 1, 1, 1, 1, 1, 1, 1, 1, 1, 1, 1, 1, 1, 1, 1, 1, 1, 1, 1, 1, 1, 1, 1, 1, 1, 1, 1, 1, 1, 1, 1, 1, 1, 1, 1, 1, 1, 1, 1, 1, 1, 1, 1, 1, 1, 1, 1, 1, 1, 1, 1, 1, 1, 1, 1, 1, 1, 1, 1, 1, 1, 1, 1, 1, 1, 1, 1, 1, 1, 1, 1, 1, 1, 1, 1, 1, 1, 1]	0.2461165710929389	56.0	Androgen Receptor	SINGLE PROTEIN	Homo sapiens	Homo sapiens	0.2	0.020348837209302327	0.9881305637982196	0.18338278931750743	0.17965116279069768
P10275	344	7	0.14285714285714285	337	0.011869436201780416	5.0	339.0	HYPERSENSITIVITY	12.035714285714285	0.09823635840258052	[1, 1, 0, 1, 1, 1, 0, 0, 0, 0, 0, 0, 0, 0, 0, 0, 0, 0, 0, 0, 0, 0, 0, 0, 0, 0, 0, 0, 0, 0, 0, 0, 0, 0, 0, 0, 0, 0, 0, 0, 0, 0, 0, 0, 0, 0, 0, 0, 0, 0, 0, 0, 0, 0, 0, 0, 0, 0, 0, 0, 0, 0, 0, 0, 0, 0, 0, 0, 0, 0, 0, 0, 0, 0, 0, 0, 0, 0, 0, 0, 0, 0, 0, 0, 0, 0, 0, 0, 0, 0, 0, 0, 0, 0, 0, 0, 0, 0, 0, 0, 0, 0, 0, 0, 0, 0, 0, 0, 0, 0, 0, 0, 0, 0, 0, 0, 0, 0, 0, 0, 0, 0, 0, 0, 0, 0, 0, 0, 0, 0, 0, 0, 0, 0, 0, 0, 0, 0, 0, 0, 0, 0, 0, 0, 0, 0, 0, 0, 0, 0, 0, 0, 0, 0, 0, 0, 0, 0, 0, 0, 0, 0, 0, 0, 0, 0, 0, 0, 0, 0, 0, 0, 0, 0, 0, 0, 0, 0, 0, 0, 0, 0, 0, 0, 0, 0, 0, 0, 0, 0, 0, 0, 0, 0, 0, 0, 0, 0, 0, 0, 0, 0, 0, 0, 0, 0, 0, 0, 0, 0, 0, 0, 0, 0, 0, 0, 0, 0, 0, 0, 0, 0, 0, 0, 0, 0, 0, 0, 0, 0, 0, 0, 0, 0, 0, 0, 0, 0, 0, 0, 0, 0, 0, 0, 0, 0, 0, 0, 0, 0, 0, 0, 0, 0, 0, 0, 0, 0, 0, 0, 0, 0, 0, 0, 0, 0, 0, 0, 0, 0, 0, 0, 0, 0, 0, 0, 0, 0, 0, 0, 0, 0, 0, 0, 0, 0, 0, 0, 0, 0, 0, 0, 0, 0, 0, 0, 0, 0, 0, 0, 0, 0, 0, 0, 0, 0, 0, 0, 0, 0, 0, 0, 0, 0, 0, 0, 0, 0, 0, 0, 0, 0, 0, 0, 0, 0, 0, 0, 0, 0, 0, 0, 0, 0, 0, 0, 0, 0, 0, 0, 0, 0, 0, 0]	[0, 0, 0, 0, 0, 1, 0, 0, 0, 0, 0, 0, 0, 0, 0, 0, 0, 0, 0, 0, 0, 0, 0, 0, 0, 0, 0, 0, 0, 0, 0, 0, 0, 0, 0, 0, 0, 0, 0, 0, 0, 0, 0, 0, 0, 0, 0, 0, 0, 0, 0, 0, 0, 0, 0, 0, 0, 0, 0, 0, 0, 0, 0, 0, 0, 0, 0, 0, 0, 0, 0, 0, 0, 0, 0, 0, 0, 0, 0, 0, 0, 0, 0, 0, 0, 0, 0, 0, 0, 0, 0, 0, 0, 0, 0, 0, 0, 0, 0, 0, 0, 0, 0, 0, 0, 0, 0, 0, 0, 0, 0, 0, 0, 0, 0, 0, 0, 1, 0, 0, 0, 0, 0, 0, 0, 0, 0, 0, 0, 0, 0, 0, 0, 0, 0, 0, 0, 0, 0, 0, 0, 0, 0, 0, 0, 0, 0, 0, 0, 0, 0, 0, 0, 0, 0, 0, 0, 0, 0, 0, 0, 0, 0, 0, 0, 0, 0, 0, 0, 0, 0, 0, 0, 0, 0, 0, 0, 0, 0, 0, 0, 0, 0, 0, 0, 0, 0, 0, 0, 0, 0, 0, 0, 0, 0, 0, 0, 0, 0, 0, 0, 1, 0, 0, 0, 0, 0, 0, 0, 0, 0, 0, 0, 0, 0, 0, 0, 0, 0, 0, 0, 0, 0, 0, 0, 0, 0, 0, 0, 0, 1, 0, 0, 0, 0, 0, 0, 0, 0, 0, 0, 0, 0, 0, 0, 0, 0, 0, 0, 0, 0, 0, 0, 0, 0, 0, 0, 0, 0, 0, 0, 0, 0, 1, 0, 0, 0, 0, 0, 0, 0, 0, 0, 0, 0, 0, 1, 0, 0, 0, 0, 0, 0, 0, 0, 0, 0, 0, 0, 0, 0, 0, 0, 0, 0, 0, 0, 0, 0, 0, 0, 0, 0, 0, 0, 0, 0, 0, 0, 0, 0, 0, 0, 0, 0, 0, 0, 0, 0, 0, 0, 0, 0, 0, 0, 0, 0, 0, 0, 0, 0, 0, 0, 0, 0, 0, 0, 0, 0, 0, 0, 1, 0, 0]	[173, 27370, 52087, 364520, 365281, 712273, 57397, 6005, 554892, 7714, 373970, 95929, 88815, 2262, 47447, 6579, 16592, 1354, 360723, 115, 3012, 1795, 12506, 469763, 1219, 8788, 1278, 56432, 77128, 685193, 224263, 2217, 789, 165474, 97, 22528, 675138, 453579, 33664, 3599, 422253, 1712, 7065, 418845, 151063, 313314, 675170, 6723, 54211, 365284, 721, 29890, 305519, 508755, 23093, 364141, 364693, 8516, 8917, 581843, 635, 255947, 27611, 78303, 62615, 558566, 17411, 577488, 230659, 75901, 16591, 37266, 16847, 139045, 445395, 365189, 1672366, 208749, 429737, 68396, 27111, 397074, 27610, 88797, 304903, 427379, 21716, 1051118, 46726, 88800, 1216, 27638, 1114, 27609, 21698, 20496, 111185, 139099, 34094, 27624, 485902, 51056, 56644, 21523, 6216, 155045, 70674, 27417, 178796, 77459, 36842, 140117, 390877, 10389, 444750, 394229, 150423, 1788, 27912, 381693, 365248, 7501, 31289, 246, 10358, 5970, 1370, 373985, 5528, 675244, 371655, 2203, 2046, 11674, 497011, 13758, 924, 570147, 6902, 8543, 27029, 67617, 443348, 14440, 16959, 20027, 17347, 7494, 27072, 2261, 468656, 81683, 19915, 6167, 27308, 49226, 598402, 419601, 29637, 446784, 68607, 3965, 15217, 192908, 143284, 368538, 371631, 8417, 2166, 6772, 146, 3183, 65415, 228121, 543, 54547, 26401, 29090, 16505, 17169, 3730, 8873, 16506, 430597, 83724, 34197, 150882, 378315, 27112, 77207, 27570, 38727, 11819, 1280, 16450, 1333, 241, 420985, 306485, 45838, 406787, 1615, 1369608, 27647, 389011, 54722, 116949, 27307, 419580, 460466, 421350, 996, 675195, 408842, 11715, 407549, 2223, 26465, 222203, 110803, 333157, 12428, 122170, 419596, 27278, 267163, 27576, 365538, 2327, 77474, 321707, 675152, 7736, 95909, 3859, 1279, 77085, 13928, 16581, 2045, 49842, 15958, 27341, 27028, 1153672, 421066, 5582, 33373, 27342, 410802, 51182, 480746, 605, 80965, 421332, 161281, 573, 306486, 77779, 27986, 333370, 403465, 334337, 27251, 583322, 38898, 453570, 33202, 27368, 6243, 119288, 15086, 11968, 583530, 27419, 78759, 467361, 171587, 27648, 14263, 16510, 8062, 557741, 139286, 33667, 28119, 27385, 520664, 6968, 255477, 558106, 453520, 60319, 147981, 1785, 99389, 11143, 65494, 189203, 88100, 16485, 43354, 60401, 21459, 196215, 88739, 27629, 32869, 371745, 255904, 16391, 34234, 325239, 371546, 371561, 79047, 92412, 1325, 4941, 686036, 27190, 33986, 394206, 138562, 248669, 11002, 27347, 6643, 394165, 2080, 16308, 17224, 419598, 33055, 1125, 27340, 1241099, 111871, 364745, 405366, 430642, 157330, 1223, 112655]	[173, 27370, 364520, 365281, 712273]	[0, 0, 0, 0, 0, 0, 1, 1, 1, 1, 1, 1, 1, 1, 1, 1, 1, 1, 1, 1, 1, 1, 1, 1, 1, 1, 1, 1, 1, 1, 1, 1, 1, 1, 1, 1, 1, 1, 1, 1, 1, 1, 1, 1, 1, 1, 1, 1, 1, 1, 1, 1, 1, 1, 1, 1, 1, 1, 1, 1, 1, 1, 1, 1, 1, 1, 1, 1, 1, 1, 1, 1, 1, 1, 1, 1, 1, 1, 1, 1, 1, 1, 1, 1, 1, 1, 1, 1, 1, 1, 1, 1, 1, 1, 1, 1, 1, 1, 1, 1, 1, 1, 1, 1, 1, 1, 1, 1, 1, 1, 1, 1, 1, 1, 1, 1, 1, 1, 1, 1, 1, 1, 1, 1, 1, 1, 1, 1, 1, 1, 1, 1, 1, 1, 1, 1, 1, 1, 1, 1, 1, 1, 1, 1, 1, 1, 1, 1, 1, 1, 1, 1, 1, 1, 1, 1, 1, 1, 1, 1, 1, 1, 1, 1, 1, 1, 1, 1, 1, 1, 1, 1, 1, 1, 1, 1, 1, 1, 1, 1, 1, 1, 1, 1, 1, 1, 1, 1, 1, 1, 1, 1, 1, 1, 1, 1, 1, 1, 1, 1, 1, 1, 1, 1, 1, 1, 1, 1, 1, 1, 1, 1, 1, 1, 1, 1, 1, 1, 1, 1, 1, 1, 1, 1, 1, 1, 1, 1, 1, 1, 1, 1, 1, 1, 1, 1, 1, 1, 1, 1, 1, 1, 1, 1, 1, 1, 1, 1, 1, 1, 1, 1, 1, 1, 1, 1, 1, 1, 1, 1, 1, 1, 1, 1, 1, 1, 1, 1, 1, 1, 1, 1, 1, 1, 1, 1, 1, 1, 1, 1, 1, 1, 1, 1, 1, 1, 1, 1, 1, 1, 1, 1, 1, 1, 1, 1, 1, 1, 1, 1, 1, 1, 1, 1, 1, 1, 1, 1, 1, 1, 1, 1, 1, 1, 1, 1, 1, 1, 1, 1, 1, 1, 1, 1, 1, 1, 1, 1, 1, 1, 1, 1, 1, 1, 1, 1, 1, 1, 1, 1, 1, 1, 1, 1]	0.2461165710929389	56.0	Androgen Receptor	SINGLE PROTEIN	Homo sapiens	Homo sapiens	0.2	0.020348837209302327	0.9881305637982196	0.18338278931750743	0.17965116279069768
P10275	344	11	0.09090909090909093	333	0.012012012012012012	5.0	339.0	ASTERIXIS	7.5681818181818175	0.15080352234076624	[1, 1, 0, 1, 1, 1, 0, 0, 0, 0, 0, 0, 0, 0, 0, 0, 0, 0, 0, 0, 0, 0, 0, 0, 0, 0, 0, 0, 0, 0, 0, 0, 0, 0, 0, 0, 0, 0, 0, 0, 0, 0, 0, 0, 0, 0, 0, 0, 0, 0, 0, 0, 0, 0, 0, 0, 0, 0, 0, 0, 0, 0, 0, 0, 0, 0, 0, 0, 0, 0, 0, 0, 0, 0, 0, 0, 0, 0, 0, 0, 0, 0, 0, 0, 0, 0, 0, 0, 0, 0, 0, 0, 0, 0, 0, 0, 0, 0, 0, 0, 0, 0, 0, 0, 0, 0, 0, 0, 0, 0, 0, 0, 0, 0, 0, 0, 0, 0, 0, 0, 0, 0, 0, 0, 0, 0, 0, 0, 0, 0, 0, 0, 0, 0, 0, 0, 0, 0, 0, 0, 0, 0, 0, 0, 0, 0, 0, 0, 0, 0, 0, 0, 0, 0, 0, 0, 0, 0, 0, 0, 0, 0, 0, 0, 0, 0, 0, 0, 0, 0, 0, 0, 0, 0, 0, 0, 0, 0, 0, 0, 0, 0, 0, 0, 0, 0, 0, 0, 0, 0, 0, 0, 0, 0, 0, 0, 0, 0, 0, 0, 0, 0, 0, 0, 0, 0, 0, 0, 0, 0, 0, 0, 0, 0, 0, 0, 0, 0, 0, 0, 0, 0, 0, 0, 0, 0, 0, 0, 0, 0, 0, 0, 0, 0, 0, 0, 0, 0, 0, 0, 0, 0, 0, 0, 0, 0, 0, 0, 0, 0, 0, 0, 0, 0, 0, 0, 0, 0, 0, 0, 0, 0, 0, 0, 0, 0, 0, 0, 0, 0, 0, 0, 0, 0, 0, 0, 0, 0, 0, 0, 0, 0, 0, 0, 0, 0, 0, 0, 0, 0, 0, 0, 0, 0, 0, 0, 0, 0, 0, 0, 0, 0, 0, 0, 0, 0, 0, 0, 0, 0, 0, 0, 0, 0, 0, 0, 0, 0, 0, 0, 0, 0, 0, 0, 0, 0, 0, 0, 0, 0, 0, 0, 0, 0, 0, 0, 0, 0, 0, 0, 0, 0, 0, 0]	[0, 0, 0, 0, 1, 0, 0, 1, 0, 1, 0, 0, 0, 0, 0, 0, 0, 0, 0, 0, 0, 0, 0, 0, 0, 0, 0, 0, 0, 0, 0, 0, 0, 0, 0, 0, 0, 0, 0, 0, 0, 0, 0, 0, 0, 0, 0, 0, 0, 0, 0, 0, 0, 0, 0, 0, 0, 0, 0, 0, 0, 0, 0, 0, 0, 0, 0, 0, 0, 0, 0, 0, 0, 0, 0, 0, 0, 0, 0, 0, 0, 0, 0, 0, 0, 0, 0, 0, 0, 0, 0, 0, 0, 0, 0, 0, 0, 0, 0, 0, 0, 0, 0, 0, 0, 0, 0, 0, 0, 0, 0, 0, 0, 0, 0, 0, 0, 0, 0, 0, 0, 0, 0, 0, 0, 0, 0, 0, 0, 0, 0, 0, 0, 0, 0, 0, 0, 0, 0, 0, 0, 0, 0, 0, 0, 0, 0, 0, 0, 0, 0, 0, 1, 0, 0, 0, 0, 0, 0, 0, 0, 0, 1, 0, 0, 0, 0, 0, 0, 0, 0, 0, 0, 0, 0, 0, 0, 0, 0, 0, 0, 0, 0, 0, 1, 0, 0, 0, 0, 0, 0, 0, 0, 0, 0, 0, 0, 0, 0, 0, 0, 0, 0, 0, 0, 0, 0, 0, 0, 0, 0, 0, 0, 0, 0, 0, 1, 0, 0, 0, 0, 0, 0, 0, 0, 0, 0, 0, 0, 0, 0, 0, 0, 0, 0, 0, 0, 0, 0, 0, 0, 0, 0, 0, 0, 0, 0, 0, 0, 0, 0, 0, 0, 0, 0, 0, 0, 0, 0, 0, 0, 0, 0, 0, 0, 0, 0, 0, 0, 0, 0, 1, 0, 0, 0, 0, 0, 0, 0, 0, 0, 0, 0, 0, 0, 0, 0, 0, 0, 0, 0, 0, 0, 0, 0, 0, 0, 0, 1, 0, 0, 0, 0, 0, 0, 0, 0, 0, 0, 0, 0, 0, 0, 0, 0, 0, 0, 0, 0, 0, 0, 1, 0, 0, 0, 0, 0, 0, 0, 0, 0, 0, 1, 0, 0, 0, 0, 0, 0, 0, 0, 0, 0, 0]	[173, 27370, 52087, 364520, 365281, 712273, 57397, 6005, 554892, 7714, 373970, 95929, 88815, 2262, 47447, 6579, 16592, 1354, 360723, 115, 3012, 1795, 12506, 469763, 1219, 8788, 1278, 56432, 77128, 685193, 224263, 2217, 789, 165474, 97, 22528, 675138, 453579, 33664, 3599, 422253, 1712, 7065, 418845, 151063, 313314, 675170, 6723, 54211, 365284, 721, 29890, 305519, 508755, 23093, 364141, 364693, 8516, 8917, 581843, 635, 255947, 27611, 78303, 62615, 558566, 17411, 577488, 230659, 75901, 16591, 37266, 16847, 139045, 445395, 365189, 1672366, 208749, 429737, 68396, 27111, 397074, 27610, 88797, 304903, 427379, 21716, 1051118, 46726, 88800, 1216, 27638, 1114, 27609, 21698, 20496, 111185, 139099, 34094, 27624, 485902, 51056, 56644, 21523, 6216, 155045, 70674, 27417, 178796, 77459, 36842, 140117, 390877, 10389, 444750, 394229, 150423, 1788, 27912, 381693, 365248, 7501, 31289, 246, 10358, 5970, 1370, 373985, 5528, 675244, 371655, 2203, 2046, 11674, 497011, 13758, 924, 570147, 6902, 8543, 27029, 67617, 443348, 14440, 16959, 20027, 17347, 7494, 27072, 2261, 468656, 81683, 19915, 6167, 27308, 49226, 598402, 419601, 29637, 446784, 68607, 3965, 15217, 192908, 143284, 368538, 371631, 8417, 2166, 6772, 146, 3183, 65415, 228121, 543, 54547, 26401, 29090, 16505, 17169, 3730, 8873, 16506, 430597, 83724, 34197, 150882, 378315, 27112, 77207, 27570, 38727, 11819, 1280, 16450, 1333, 241, 420985, 306485, 45838, 406787, 1615, 1369608, 27647, 389011, 54722, 116949, 27307, 419580, 460466, 421350, 996, 675195, 408842, 11715, 407549, 2223, 26465, 222203, 110803, 333157, 12428, 122170, 419596, 27278, 267163, 27576, 365538, 2327, 77474, 321707, 675152, 7736, 95909, 3859, 1279, 77085, 13928, 16581, 2045, 49842, 15958, 27341, 27028, 1153672, 421066, 5582, 33373, 27342, 410802, 51182, 480746, 605, 80965, 421332, 161281, 573, 306486, 77779, 27986, 333370, 403465, 334337, 27251, 583322, 38898, 453570, 33202, 27368, 6243, 119288, 15086, 11968, 583530, 27419, 78759, 467361, 171587, 27648, 14263, 16510, 8062, 557741, 139286, 33667, 28119, 27385, 520664, 6968, 255477, 558106, 453520, 60319, 147981, 1785, 99389, 11143, 65494, 189203, 88100, 16485, 43354, 60401, 21459, 196215, 88739, 27629, 32869, 371745, 255904, 16391, 34234, 325239, 371546, 371561, 79047, 92412, 1325, 4941, 686036, 27190, 33986, 394206, 138562, 248669, 11002, 27347, 6643, 394165, 2080, 16308, 17224, 419598, 33055, 1125, 27340, 1241099, 111871, 364745, 405366, 430642, 157330, 1223, 112655]	[173, 27370, 364520, 365281, 712273]	[0, 0, 0, 0, 0, 0, 1, 1, 1, 1, 1, 1, 1, 1, 1, 1, 1, 1, 1, 1, 1, 1, 1, 1, 1, 1, 1, 1, 1, 1, 1, 1, 1, 1, 1, 1, 1, 1, 1, 1, 1, 1, 1, 1, 1, 1, 1, 1, 1, 1, 1, 1, 1, 1, 1, 1, 1, 1, 1, 1, 1, 1, 1, 1, 1, 1, 1, 1, 1, 1, 1, 1, 1, 1, 1, 1, 1, 1, 1, 1, 1, 1, 1, 1, 1, 1, 1, 1, 1, 1, 1, 1, 1, 1, 1, 1, 1, 1, 1, 1, 1, 1, 1, 1, 1, 1, 1, 1, 1, 1, 1, 1, 1, 1, 1, 1, 1, 1, 1, 1, 1, 1, 1, 1, 1, 1, 1, 1, 1, 1, 1, 1, 1, 1, 1, 1, 1, 1, 1, 1, 1, 1, 1, 1, 1, 1, 1, 1, 1, 1, 1, 1, 1, 1, 1, 1, 1, 1, 1, 1, 1, 1, 1, 1, 1, 1, 1, 1, 1, 1, 1, 1, 1, 1, 1, 1, 1, 1, 1, 1, 1, 1, 1, 1, 1, 1, 1, 1, 1, 1, 1, 1, 1, 1, 1, 1, 1, 1, 1, 1, 1, 1, 1, 1, 1, 1, 1, 1, 1, 1, 1, 1, 1, 1, 1, 1, 1, 1, 1, 1, 1, 1, 1, 1, 1, 1, 1, 1, 1, 1, 1, 1, 1, 1, 1, 1, 1, 1, 1, 1, 1, 1, 1, 1, 1, 1, 1, 1, 1, 1, 1, 1, 1, 1, 1, 1, 1, 1, 1, 1, 1, 1, 1, 1, 1, 1, 1, 1, 1, 1, 1, 1, 1, 1, 1, 1, 1, 1, 1, 1, 1, 1, 1, 1, 1, 1, 1, 1, 1, 1, 1, 1, 1, 1, 1, 1, 1, 1, 1, 1, 1, 1, 1, 1, 1, 1, 1, 1, 1, 1, 1, 1, 1, 1, 1, 1, 1, 1, 1, 1, 1, 1, 1, 1, 1, 1, 1, 1, 1, 1, 1, 1, 1, 1, 1, 1, 1, 1, 1, 1, 1, 1, 1, 1]	0.2461165710929389	56.0	Androgen Receptor	SINGLE PROTEIN	Homo sapiens	Homo sapiens	0.2	0.03197674418604651	0.987987987987988	0.1735735735735736	0.1680232558139535
P10275	344	10	0.1	334	0.011976047904191616	5.0	339.0	RADICULITIS	8.35	0.13789780079574054	[1, 1, 0, 1, 1, 1, 0, 0, 0, 0, 0, 0, 0, 0, 0, 0, 0, 0, 0, 0, 0, 0, 0, 0, 0, 0, 0, 0, 0, 0, 0, 0, 0, 0, 0, 0, 0, 0, 0, 0, 0, 0, 0, 0, 0, 0, 0, 0, 0, 0, 0, 0, 0, 0, 0, 0, 0, 0, 0, 0, 0, 0, 0, 0, 0, 0, 0, 0, 0, 0, 0, 0, 0, 0, 0, 0, 0, 0, 0, 0, 0, 0, 0, 0, 0, 0, 0, 0, 0, 0, 0, 0, 0, 0, 0, 0, 0, 0, 0, 0, 0, 0, 0, 0, 0, 0, 0, 0, 0, 0, 0, 0, 0, 0, 0, 0, 0, 0, 0, 0, 0, 0, 0, 0, 0, 0, 0, 0, 0, 0, 0, 0, 0, 0, 0, 0, 0, 0, 0, 0, 0, 0, 0, 0, 0, 0, 0, 0, 0, 0, 0, 0, 0, 0, 0, 0, 0, 0, 0, 0, 0, 0, 0, 0, 0, 0, 0, 0, 0, 0, 0, 0, 0, 0, 0, 0, 0, 0, 0, 0, 0, 0, 0, 0, 0, 0, 0, 0, 0, 0, 0, 0, 0, 0, 0, 0, 0, 0, 0, 0, 0, 0, 0, 0, 0, 0, 0, 0, 0, 0, 0, 0, 0, 0, 0, 0, 0, 0, 0, 0, 0, 0, 0, 0, 0, 0, 0, 0, 0, 0, 0, 0, 0, 0, 0, 0, 0, 0, 0, 0, 0, 0, 0, 0, 0, 0, 0, 0, 0, 0, 0, 0, 0, 0, 0, 0, 0, 0, 0, 0, 0, 0, 0, 0, 0, 0, 0, 0, 0, 0, 0, 0, 0, 0, 0, 0, 0, 0, 0, 0, 0, 0, 0, 0, 0, 0, 0, 0, 0, 0, 0, 0, 0, 0, 0, 0, 0, 0, 0, 0, 0, 0, 0, 0, 0, 0, 0, 0, 0, 0, 0, 0, 0, 0, 0, 0, 0, 0, 0, 0, 0, 0, 0, 0, 0, 0, 0, 0, 0, 0, 0, 0, 0, 0, 0, 0, 0, 0, 0, 0, 0, 0, 0, 0]	[0, 0, 0, 0, 1, 0, 0, 1, 0, 0, 0, 0, 0, 0, 0, 0, 0, 0, 0, 0, 0, 0, 0, 0, 0, 0, 0, 0, 0, 0, 0, 0, 0, 0, 0, 0, 0, 0, 0, 0, 0, 0, 0, 0, 0, 0, 0, 0, 0, 0, 0, 0, 0, 0, 0, 0, 0, 0, 0, 0, 0, 0, 0, 0, 0, 0, 0, 0, 0, 0, 0, 0, 0, 0, 0, 0, 0, 0, 0, 0, 0, 0, 0, 0, 0, 0, 0, 0, 0, 0, 0, 0, 0, 0, 0, 0, 0, 0, 0, 0, 0, 0, 0, 0, 0, 0, 1, 0, 0, 0, 0, 0, 0, 0, 0, 0, 0, 0, 0, 0, 0, 0, 0, 0, 0, 0, 0, 0, 0, 0, 0, 0, 1, 0, 0, 1, 0, 0, 0, 0, 0, 0, 0, 0, 1, 0, 0, 0, 0, 0, 0, 0, 0, 0, 0, 0, 0, 0, 0, 0, 0, 0, 0, 0, 0, 0, 0, 0, 0, 0, 0, 0, 0, 0, 0, 0, 0, 0, 0, 0, 0, 0, 0, 0, 0, 0, 0, 0, 0, 0, 0, 0, 0, 0, 0, 0, 0, 0, 0, 0, 0, 0, 0, 0, 0, 0, 0, 0, 0, 0, 0, 0, 0, 0, 0, 0, 0, 0, 0, 0, 0, 0, 0, 0, 1, 0, 0, 0, 0, 0, 0, 0, 0, 0, 0, 0, 0, 0, 0, 0, 0, 0, 0, 0, 0, 0, 0, 0, 0, 0, 0, 0, 0, 1, 0, 0, 0, 0, 0, 0, 0, 0, 0, 0, 0, 0, 0, 0, 0, 0, 0, 0, 0, 0, 0, 0, 0, 0, 1, 0, 0, 0, 0, 0, 0, 0, 0, 0, 0, 0, 0, 0, 0, 0, 0, 0, 0, 0, 0, 0, 0, 0, 0, 0, 0, 0, 0, 0, 0, 0, 0, 1, 0, 0, 0, 0, 0, 0, 0, 0, 0, 0, 0, 0, 0, 0, 0, 0, 0, 0, 0, 0, 0, 0, 0, 0, 0, 0, 0, 0, 0, 0, 0, 0]	[173, 27370, 52087, 364520, 365281, 712273, 57397, 6005, 554892, 7714, 373970, 95929, 88815, 2262, 47447, 6579, 16592, 1354, 360723, 115, 3012, 1795, 12506, 469763, 1219, 8788, 1278, 56432, 77128, 685193, 224263, 2217, 789, 165474, 97, 22528, 675138, 453579, 33664, 3599, 422253, 1712, 7065, 418845, 151063, 313314, 675170, 6723, 54211, 365284, 721, 29890, 305519, 508755, 23093, 364141, 364693, 8516, 8917, 581843, 635, 255947, 27611, 78303, 62615, 558566, 17411, 577488, 230659, 75901, 16591, 37266, 16847, 139045, 445395, 365189, 1672366, 208749, 429737, 68396, 27111, 397074, 27610, 88797, 304903, 427379, 21716, 1051118, 46726, 88800, 1216, 27638, 1114, 27609, 21698, 20496, 111185, 139099, 34094, 27624, 485902, 51056, 56644, 21523, 6216, 155045, 70674, 27417, 178796, 77459, 36842, 140117, 390877, 10389, 444750, 394229, 150423, 1788, 27912, 381693, 365248, 7501, 31289, 246, 10358, 5970, 1370, 373985, 5528, 675244, 371655, 2203, 2046, 11674, 497011, 13758, 924, 570147, 6902, 8543, 27029, 67617, 443348, 14440, 16959, 20027, 17347, 7494, 27072, 2261, 468656, 81683, 19915, 6167, 27308, 49226, 598402, 419601, 29637, 446784, 68607, 3965, 15217, 192908, 143284, 368538, 371631, 8417, 2166, 6772, 146, 3183, 65415, 228121, 543, 54547, 26401, 29090, 16505, 17169, 3730, 8873, 16506, 430597, 83724, 34197, 150882, 378315, 27112, 77207, 27570, 38727, 11819, 1280, 16450, 1333, 241, 420985, 306485, 45838, 406787, 1615, 1369608, 27647, 389011, 54722, 116949, 27307, 419580, 460466, 421350, 996, 675195, 408842, 11715, 407549, 2223, 26465, 222203, 110803, 333157, 12428, 122170, 419596, 27278, 267163, 27576, 365538, 2327, 77474, 321707, 675152, 7736, 95909, 3859, 1279, 77085, 13928, 16581, 2045, 49842, 15958, 27341, 27028, 1153672, 421066, 5582, 33373, 27342, 410802, 51182, 480746, 605, 80965, 421332, 161281, 573, 306486, 77779, 27986, 333370, 403465, 334337, 27251, 583322, 38898, 453570, 33202, 27368, 6243, 119288, 15086, 11968, 583530, 27419, 78759, 467361, 171587, 27648, 14263, 16510, 8062, 557741, 139286, 33667, 28119, 27385, 520664, 6968, 255477, 558106, 453520, 60319, 147981, 1785, 99389, 11143, 65494, 189203, 88100, 16485, 43354, 60401, 21459, 196215, 88739, 27629, 32869, 371745, 255904, 16391, 34234, 325239, 371546, 371561, 79047, 92412, 1325, 4941, 686036, 27190, 33986, 394206, 138562, 248669, 11002, 27347, 6643, 394165, 2080, 16308, 17224, 419598, 33055, 1125, 27340, 1241099, 111871, 364745, 405366, 430642, 157330, 1223, 112655]	[173, 27370, 364520, 365281, 712273]	[0, 0, 0, 0, 0, 0, 1, 1, 1, 1, 1, 1, 1, 1, 1, 1, 1, 1, 1, 1, 1, 1, 1, 1, 1, 1, 1, 1, 1, 1, 1, 1, 1, 1, 1, 1, 1, 1, 1, 1, 1, 1, 1, 1, 1, 1, 1, 1, 1, 1, 1, 1, 1, 1, 1, 1, 1, 1, 1, 1, 1, 1, 1, 1, 1, 1, 1, 1, 1, 1, 1, 1, 1, 1, 1, 1, 1, 1, 1, 1, 1, 1, 1, 1, 1, 1, 1, 1, 1, 1, 1, 1, 1, 1, 1, 1, 1, 1, 1, 1, 1, 1, 1, 1, 1, 1, 1, 1, 1, 1, 1, 1, 1, 1, 1, 1, 1, 1, 1, 1, 1, 1, 1, 1, 1, 1, 1, 1, 1, 1, 1, 1, 1, 1, 1, 1, 1, 1, 1, 1, 1, 1, 1, 1, 1, 1, 1, 1, 1, 1, 1, 1, 1, 1, 1, 1, 1, 1, 1, 1, 1, 1, 1, 1, 1, 1, 1, 1, 1, 1, 1, 1, 1, 1, 1, 1, 1, 1, 1, 1, 1, 1, 1, 1, 1, 1, 1, 1, 1, 1, 1, 1, 1, 1, 1, 1, 1, 1, 1, 1, 1, 1, 1, 1, 1, 1, 1, 1, 1, 1, 1, 1, 1, 1, 1, 1, 1, 1, 1, 1, 1, 1, 1, 1, 1, 1, 1, 1, 1, 1, 1, 1, 1, 1, 1, 1, 1, 1, 1, 1, 1, 1, 1, 1, 1, 1, 1, 1, 1, 1, 1, 1, 1, 1, 1, 1, 1, 1, 1, 1, 1, 1, 1, 1, 1, 1, 1, 1, 1, 1, 1, 1, 1, 1, 1, 1, 1, 1, 1, 1, 1, 1, 1, 1, 1, 1, 1, 1, 1, 1, 1, 1, 1, 1, 1, 1, 1, 1, 1, 1, 1, 1, 1, 1, 1, 1, 1, 1, 1, 1, 1, 1, 1, 1, 1, 1, 1, 1, 1, 1, 1, 1, 1, 1, 1, 1, 1, 1, 1, 1, 1, 1, 1, 1, 1, 1, 1, 1, 1, 1, 1, 1, 1, 1]	0.2461165710929389	56.0	Androgen Receptor	SINGLE PROTEIN	Homo sapiens	Homo sapiens	0.2	0.029069767441860465	0.9880239520958084	0.17604790419161678	0.17093023255813955
P10275	344	8	0.125	336	0.011904761904761904	5.0	339.0	SQUAMOUS CELL CARCINOMA OF SKIN	10.5	0.11161564091889677	[1, 1, 0, 1, 1, 1, 0, 0, 0, 0, 0, 0, 0, 0, 0, 0, 0, 0, 0, 0, 0, 0, 0, 0, 0, 0, 0, 0, 0, 0, 0, 0, 0, 0, 0, 0, 0, 0, 0, 0, 0, 0, 0, 0, 0, 0, 0, 0, 0, 0, 0, 0, 0, 0, 0, 0, 0, 0, 0, 0, 0, 0, 0, 0, 0, 0, 0, 0, 0, 0, 0, 0, 0, 0, 0, 0, 0, 0, 0, 0, 0, 0, 0, 0, 0, 0, 0, 0, 0, 0, 0, 0, 0, 0, 0, 0, 0, 0, 0, 0, 0, 0, 0, 0, 0, 0, 0, 0, 0, 0, 0, 0, 0, 0, 0, 0, 0, 0, 0, 0, 0, 0, 0, 0, 0, 0, 0, 0, 0, 0, 0, 0, 0, 0, 0, 0, 0, 0, 0, 0, 0, 0, 0, 0, 0, 0, 0, 0, 0, 0, 0, 0, 0, 0, 0, 0, 0, 0, 0, 0, 0, 0, 0, 0, 0, 0, 0, 0, 0, 0, 0, 0, 0, 0, 0, 0, 0, 0, 0, 0, 0, 0, 0, 0, 0, 0, 0, 0, 0, 0, 0, 0, 0, 0, 0, 0, 0, 0, 0, 0, 0, 0, 0, 0, 0, 0, 0, 0, 0, 0, 0, 0, 0, 0, 0, 0, 0, 0, 0, 0, 0, 0, 0, 0, 0, 0, 0, 0, 0, 0, 0, 0, 0, 0, 0, 0, 0, 0, 0, 0, 0, 0, 0, 0, 0, 0, 0, 0, 0, 0, 0, 0, 0, 0, 0, 0, 0, 0, 0, 0, 0, 0, 0, 0, 0, 0, 0, 0, 0, 0, 0, 0, 0, 0, 0, 0, 0, 0, 0, 0, 0, 0, 0, 0, 0, 0, 0, 0, 0, 0, 0, 0, 0, 0, 0, 0, 0, 0, 0, 0, 0, 0, 0, 0, 0, 0, 0, 0, 0, 0, 0, 0, 0, 0, 0, 0, 0, 0, 0, 0, 0, 0, 0, 0, 0, 0, 0, 0, 0, 0, 0, 0, 0, 0, 0, 0, 0, 0, 0, 0, 0, 0, 0, 0]	[0, 0, 0, 0, 1, 0, 0, 0, 0, 0, 0, 0, 0, 0, 0, 0, 0, 0, 0, 0, 0, 0, 0, 0, 0, 0, 0, 0, 0, 0, 0, 0, 0, 0, 0, 0, 0, 0, 0, 0, 0, 0, 0, 0, 0, 0, 0, 0, 0, 0, 0, 0, 0, 0, 0, 0, 1, 0, 0, 0, 0, 0, 0, 0, 0, 0, 0, 0, 0, 0, 0, 0, 0, 0, 0, 0, 0, 0, 0, 0, 0, 0, 0, 0, 0, 0, 0, 0, 0, 0, 0, 0, 0, 0, 0, 0, 0, 0, 0, 0, 0, 0, 0, 0, 0, 0, 1, 0, 0, 0, 0, 0, 0, 0, 0, 0, 0, 0, 0, 0, 0, 0, 0, 0, 0, 0, 0, 0, 0, 0, 0, 0, 0, 0, 0, 0, 0, 0, 0, 0, 0, 0, 0, 0, 0, 0, 0, 0, 0, 0, 0, 0, 0, 0, 0, 0, 0, 0, 0, 0, 0, 0, 0, 0, 1, 0, 0, 0, 0, 0, 0, 0, 1, 0, 0, 0, 0, 0, 0, 0, 0, 0, 0, 0, 0, 0, 0, 0, 0, 0, 0, 0, 0, 1, 0, 0, 0, 0, 0, 0, 0, 0, 0, 0, 0, 0, 0, 0, 0, 0, 0, 0, 0, 0, 0, 0, 0, 0, 0, 0, 0, 0, 0, 0, 0, 0, 0, 1, 0, 0, 0, 0, 0, 0, 0, 0, 0, 0, 0, 0, 0, 0, 0, 0, 0, 0, 0, 0, 0, 0, 0, 0, 0, 1, 0, 0, 0, 0, 0, 0, 0, 0, 0, 0, 0, 0, 0, 0, 0, 0, 0, 0, 0, 0, 0, 0, 0, 0, 0, 0, 0, 0, 0, 0, 0, 0, 0, 0, 0, 0, 0, 0, 0, 0, 0, 0, 0, 0, 0, 0, 0, 0, 0, 0, 0, 0, 0, 0, 0, 0, 0, 0, 0, 0, 0, 0, 0, 0, 0, 0, 0, 0, 0, 0, 0, 0, 0, 0, 0, 0, 0, 0, 0, 0, 0, 0, 0, 0, 0, 0, 0, 0, 0, 0]	[173, 27370, 52087, 364520, 365281, 712273, 57397, 6005, 554892, 7714, 373970, 95929, 88815, 2262, 47447, 6579, 16592, 1354, 360723, 115, 3012, 1795, 12506, 469763, 1219, 8788, 1278, 56432, 77128, 685193, 224263, 2217, 789, 165474, 97, 22528, 675138, 453579, 33664, 3599, 422253, 1712, 7065, 418845, 151063, 313314, 675170, 6723, 54211, 365284, 721, 29890, 305519, 508755, 23093, 364141, 364693, 8516, 8917, 581843, 635, 255947, 27611, 78303, 62615, 558566, 17411, 577488, 230659, 75901, 16591, 37266, 16847, 139045, 445395, 365189, 1672366, 208749, 429737, 68396, 27111, 397074, 27610, 88797, 304903, 427379, 21716, 1051118, 46726, 88800, 1216, 27638, 1114, 27609, 21698, 20496, 111185, 139099, 34094, 27624, 485902, 51056, 56644, 21523, 6216, 155045, 70674, 27417, 178796, 77459, 36842, 140117, 390877, 10389, 444750, 394229, 150423, 1788, 27912, 381693, 365248, 7501, 31289, 246, 10358, 5970, 1370, 373985, 5528, 675244, 371655, 2203, 2046, 11674, 497011, 13758, 924, 570147, 6902, 8543, 27029, 67617, 443348, 14440, 16959, 20027, 17347, 7494, 27072, 2261, 468656, 81683, 19915, 6167, 27308, 49226, 598402, 419601, 29637, 446784, 68607, 3965, 15217, 192908, 143284, 368538, 371631, 8417, 2166, 6772, 146, 3183, 65415, 228121, 543, 54547, 26401, 29090, 16505, 17169, 3730, 8873, 16506, 430597, 83724, 34197, 150882, 378315, 27112, 77207, 27570, 38727, 11819, 1280, 16450, 1333, 241, 420985, 306485, 45838, 406787, 1615, 1369608, 27647, 389011, 54722, 116949, 27307, 419580, 460466, 421350, 996, 675195, 408842, 11715, 407549, 2223, 26465, 222203, 110803, 333157, 12428, 122170, 419596, 27278, 267163, 27576, 365538, 2327, 77474, 321707, 675152, 7736, 95909, 3859, 1279, 77085, 13928, 16581, 2045, 49842, 15958, 27341, 27028, 1153672, 421066, 5582, 33373, 27342, 410802, 51182, 480746, 605, 80965, 421332, 161281, 573, 306486, 77779, 27986, 333370, 403465, 334337, 27251, 583322, 38898, 453570, 33202, 27368, 6243, 119288, 15086, 11968, 583530, 27419, 78759, 467361, 171587, 27648, 14263, 16510, 8062, 557741, 139286, 33667, 28119, 27385, 520664, 6968, 255477, 558106, 453520, 60319, 147981, 1785, 99389, 11143, 65494, 189203, 88100, 16485, 43354, 60401, 21459, 196215, 88739, 27629, 32869, 371745, 255904, 16391, 34234, 325239, 371546, 371561, 79047, 92412, 1325, 4941, 686036, 27190, 33986, 394206, 138562, 248669, 11002, 27347, 6643, 394165, 2080, 16308, 17224, 419598, 33055, 1125, 27340, 1241099, 111871, 364745, 405366, 430642, 157330, 1223, 112655]	[173, 27370, 364520, 365281, 712273]	[0, 0, 0, 0, 0, 0, 1, 1, 1, 1, 1, 1, 1, 1, 1, 1, 1, 1, 1, 1, 1, 1, 1, 1, 1, 1, 1, 1, 1, 1, 1, 1, 1, 1, 1, 1, 1, 1, 1, 1, 1, 1, 1, 1, 1, 1, 1, 1, 1, 1, 1, 1, 1, 1, 1, 1, 1, 1, 1, 1, 1, 1, 1, 1, 1, 1, 1, 1, 1, 1, 1, 1, 1, 1, 1, 1, 1, 1, 1, 1, 1, 1, 1, 1, 1, 1, 1, 1, 1, 1, 1, 1, 1, 1, 1, 1, 1, 1, 1, 1, 1, 1, 1, 1, 1, 1, 1, 1, 1, 1, 1, 1, 1, 1, 1, 1, 1, 1, 1, 1, 1, 1, 1, 1, 1, 1, 1, 1, 1, 1, 1, 1, 1, 1, 1, 1, 1, 1, 1, 1, 1, 1, 1, 1, 1, 1, 1, 1, 1, 1, 1, 1, 1, 1, 1, 1, 1, 1, 1, 1, 1, 1, 1, 1, 1, 1, 1, 1, 1, 1, 1, 1, 1, 1, 1, 1, 1, 1, 1, 1, 1, 1, 1, 1, 1, 1, 1, 1, 1, 1, 1, 1, 1, 1, 1, 1, 1, 1, 1, 1, 1, 1, 1, 1, 1, 1, 1, 1, 1, 1, 1, 1, 1, 1, 1, 1, 1, 1, 1, 1, 1, 1, 1, 1, 1, 1, 1, 1, 1, 1, 1, 1, 1, 1, 1, 1, 1, 1, 1, 1, 1, 1, 1, 1, 1, 1, 1, 1, 1, 1, 1, 1, 1, 1, 1, 1, 1, 1, 1, 1, 1, 1, 1, 1, 1, 1, 1, 1, 1, 1, 1, 1, 1, 1, 1, 1, 1, 1, 1, 1, 1, 1, 1, 1, 1, 1, 1, 1, 1, 1, 1, 1, 1, 1, 1, 1, 1, 1, 1, 1, 1, 1, 1, 1, 1, 1, 1, 1, 1, 1, 1, 1, 1, 1, 1, 1, 1, 1, 1, 1, 1, 1, 1, 1, 1, 1, 1, 1, 1, 1, 1, 1, 1, 1, 1, 1, 1, 1, 1, 1, 1, 1, 1, 1]	0.2461165710929389	56.0	Androgen Receptor	SINGLE PROTEIN	Homo sapiens	Homo sapiens	0.2	0.023255813953488372	0.9880952380952381	0.18095238095238098	0.17674418604651165
P10275	344	9	0.1111111111111111	335	0.011940298507462687	5.0	339.0	HYPOGONADISM	9.305555555555557	0.1248356462623753	[1, 1, 0, 1, 1, 1, 0, 0, 0, 0, 0, 0, 0, 0, 0, 0, 0, 0, 0, 0, 0, 0, 0, 0, 0, 0, 0, 0, 0, 0, 0, 0, 0, 0, 0, 0, 0, 0, 0, 0, 0, 0, 0, 0, 0, 0, 0, 0, 0, 0, 0, 0, 0, 0, 0, 0, 0, 0, 0, 0, 0, 0, 0, 0, 0, 0, 0, 0, 0, 0, 0, 0, 0, 0, 0, 0, 0, 0, 0, 0, 0, 0, 0, 0, 0, 0, 0, 0, 0, 0, 0, 0, 0, 0, 0, 0, 0, 0, 0, 0, 0, 0, 0, 0, 0, 0, 0, 0, 0, 0, 0, 0, 0, 0, 0, 0, 0, 0, 0, 0, 0, 0, 0, 0, 0, 0, 0, 0, 0, 0, 0, 0, 0, 0, 0, 0, 0, 0, 0, 0, 0, 0, 0, 0, 0, 0, 0, 0, 0, 0, 0, 0, 0, 0, 0, 0, 0, 0, 0, 0, 0, 0, 0, 0, 0, 0, 0, 0, 0, 0, 0, 0, 0, 0, 0, 0, 0, 0, 0, 0, 0, 0, 0, 0, 0, 0, 0, 0, 0, 0, 0, 0, 0, 0, 0, 0, 0, 0, 0, 0, 0, 0, 0, 0, 0, 0, 0, 0, 0, 0, 0, 0, 0, 0, 0, 0, 0, 0, 0, 0, 0, 0, 0, 0, 0, 0, 0, 0, 0, 0, 0, 0, 0, 0, 0, 0, 0, 0, 0, 0, 0, 0, 0, 0, 0, 0, 0, 0, 0, 0, 0, 0, 0, 0, 0, 0, 0, 0, 0, 0, 0, 0, 0, 0, 0, 0, 0, 0, 0, 0, 0, 0, 0, 0, 0, 0, 0, 0, 0, 0, 0, 0, 0, 0, 0, 0, 0, 0, 0, 0, 0, 0, 0, 0, 0, 0, 0, 0, 0, 0, 0, 0, 0, 0, 0, 0, 0, 0, 0, 0, 0, 0, 0, 0, 0, 0, 0, 0, 0, 0, 0, 0, 0, 0, 0, 0, 0, 0, 0, 0, 0, 0, 0, 0, 0, 0, 0, 0, 0, 0, 0, 0, 0, 0]	[0, 0, 0, 1, 0, 0, 0, 0, 0, 0, 0, 0, 0, 0, 0, 0, 0, 0, 0, 0, 0, 0, 0, 0, 0, 0, 0, 0, 1, 0, 0, 0, 0, 0, 0, 0, 0, 0, 0, 0, 0, 0, 0, 0, 0, 0, 0, 0, 0, 0, 0, 0, 0, 0, 0, 0, 0, 0, 0, 0, 0, 0, 0, 0, 0, 0, 0, 0, 0, 0, 0, 0, 0, 0, 0, 0, 0, 0, 0, 0, 0, 0, 0, 0, 0, 0, 0, 0, 0, 0, 0, 0, 0, 0, 0, 0, 0, 0, 0, 1, 0, 0, 0, 0, 0, 0, 0, 0, 0, 0, 0, 0, 0, 0, 0, 0, 0, 0, 0, 0, 0, 0, 0, 0, 0, 0, 0, 0, 0, 0, 0, 0, 0, 0, 0, 0, 0, 0, 0, 0, 0, 0, 0, 0, 1, 0, 0, 0, 0, 0, 0, 0, 0, 0, 0, 0, 0, 0, 0, 0, 0, 0, 0, 1, 0, 0, 0, 0, 0, 0, 0, 1, 0, 0, 0, 0, 0, 0, 0, 0, 0, 0, 0, 0, 0, 0, 0, 0, 0, 0, 0, 0, 0, 1, 0, 0, 0, 0, 0, 0, 0, 0, 0, 0, 0, 0, 0, 0, 1, 0, 0, 0, 0, 0, 0, 0, 0, 0, 0, 0, 0, 0, 0, 0, 1, 0, 0, 0, 0, 0, 0, 0, 0, 0, 0, 0, 0, 0, 0, 0, 0, 0, 0, 0, 0, 0, 0, 0, 0, 0, 0, 0, 0, 0, 0, 0, 0, 0, 0, 0, 0, 0, 0, 0, 0, 0, 0, 0, 0, 0, 0, 0, 0, 0, 0, 0, 0, 0, 0, 0, 0, 0, 0, 0, 0, 0, 0, 0, 0, 0, 0, 0, 0, 0, 0, 0, 0, 0, 0, 0, 0, 0, 0, 0, 0, 0, 0, 0, 0, 0, 0, 0, 0, 0, 0, 0, 0, 0, 0, 0, 0, 0, 0, 0, 0, 0, 0, 0, 0, 0, 0, 0, 0, 0, 0, 0, 0, 0, 0, 0, 0, 0, 0, 0]	[173, 27370, 52087, 364520, 365281, 712273, 57397, 6005, 554892, 7714, 373970, 95929, 88815, 2262, 47447, 6579, 16592, 1354, 360723, 115, 3012, 1795, 12506, 469763, 1219, 8788, 1278, 56432, 77128, 685193, 224263, 2217, 789, 165474, 97, 22528, 675138, 453579, 33664, 3599, 422253, 1712, 7065, 418845, 151063, 313314, 675170, 6723, 54211, 365284, 721, 29890, 305519, 508755, 23093, 364141, 364693, 8516, 8917, 581843, 635, 255947, 27611, 78303, 62615, 558566, 17411, 577488, 230659, 75901, 16591, 37266, 16847, 139045, 445395, 365189, 1672366, 208749, 429737, 68396, 27111, 397074, 27610, 88797, 304903, 427379, 21716, 1051118, 46726, 88800, 1216, 27638, 1114, 27609, 21698, 20496, 111185, 139099, 34094, 27624, 485902, 51056, 56644, 21523, 6216, 155045, 70674, 27417, 178796, 77459, 36842, 140117, 390877, 10389, 444750, 394229, 150423, 1788, 27912, 381693, 365248, 7501, 31289, 246, 10358, 5970, 1370, 373985, 5528, 675244, 371655, 2203, 2046, 11674, 497011, 13758, 924, 570147, 6902, 8543, 27029, 67617, 443348, 14440, 16959, 20027, 17347, 7494, 27072, 2261, 468656, 81683, 19915, 6167, 27308, 49226, 598402, 419601, 29637, 446784, 68607, 3965, 15217, 192908, 143284, 368538, 371631, 8417, 2166, 6772, 146, 3183, 65415, 228121, 543, 54547, 26401, 29090, 16505, 17169, 3730, 8873, 16506, 430597, 83724, 34197, 150882, 378315, 27112, 77207, 27570, 38727, 11819, 1280, 16450, 1333, 241, 420985, 306485, 45838, 406787, 1615, 1369608, 27647, 389011, 54722, 116949, 27307, 419580, 460466, 421350, 996, 675195, 408842, 11715, 407549, 2223, 26465, 222203, 110803, 333157, 12428, 122170, 419596, 27278, 267163, 27576, 365538, 2327, 77474, 321707, 675152, 7736, 95909, 3859, 1279, 77085, 13928, 16581, 2045, 49842, 15958, 27341, 27028, 1153672, 421066, 5582, 33373, 27342, 410802, 51182, 480746, 605, 80965, 421332, 161281, 573, 306486, 77779, 27986, 333370, 403465, 334337, 27251, 583322, 38898, 453570, 33202, 27368, 6243, 119288, 15086, 11968, 583530, 27419, 78759, 467361, 171587, 27648, 14263, 16510, 8062, 557741, 139286, 33667, 28119, 27385, 520664, 6968, 255477, 558106, 453520, 60319, 147981, 1785, 99389, 11143, 65494, 189203, 88100, 16485, 43354, 60401, 21459, 196215, 88739, 27629, 32869, 371745, 255904, 16391, 34234, 325239, 371546, 371561, 79047, 92412, 1325, 4941, 686036, 27190, 33986, 394206, 138562, 248669, 11002, 27347, 6643, 394165, 2080, 16308, 17224, 419598, 33055, 1125, 27340, 1241099, 111871, 364745, 405366, 430642, 157330, 1223, 112655]	[173, 27370, 364520, 365281, 712273]	[0, 0, 0, 0, 0, 0, 1, 1, 1, 1, 1, 1, 1, 1, 1, 1, 1, 1, 1, 1, 1, 1, 1, 1, 1, 1, 1, 1, 1, 1, 1, 1, 1, 1, 1, 1, 1, 1, 1, 1, 1, 1, 1, 1, 1, 1, 1, 1, 1, 1, 1, 1, 1, 1, 1, 1, 1, 1, 1, 1, 1, 1, 1, 1, 1, 1, 1, 1, 1, 1, 1, 1, 1, 1, 1, 1, 1, 1, 1, 1, 1, 1, 1, 1, 1, 1, 1, 1, 1, 1, 1, 1, 1, 1, 1, 1, 1, 1, 1, 1, 1, 1, 1, 1, 1, 1, 1, 1, 1, 1, 1, 1, 1, 1, 1, 1, 1, 1, 1, 1, 1, 1, 1, 1, 1, 1, 1, 1, 1, 1, 1, 1, 1, 1, 1, 1, 1, 1, 1, 1, 1, 1, 1, 1, 1, 1, 1, 1, 1, 1, 1, 1, 1, 1, 1, 1, 1, 1, 1, 1, 1, 1, 1, 1, 1, 1, 1, 1, 1, 1, 1, 1, 1, 1, 1, 1, 1, 1, 1, 1, 1, 1, 1, 1, 1, 1, 1, 1, 1, 1, 1, 1, 1, 1, 1, 1, 1, 1, 1, 1, 1, 1, 1, 1, 1, 1, 1, 1, 1, 1, 1, 1, 1, 1, 1, 1, 1, 1, 1, 1, 1, 1, 1, 1, 1, 1, 1, 1, 1, 1, 1, 1, 1, 1, 1, 1, 1, 1, 1, 1, 1, 1, 1, 1, 1, 1, 1, 1, 1, 1, 1, 1, 1, 1, 1, 1, 1, 1, 1, 1, 1, 1, 1, 1, 1, 1, 1, 1, 1, 1, 1, 1, 1, 1, 1, 1, 1, 1, 1, 1, 1, 1, 1, 1, 1, 1, 1, 1, 1, 1, 1, 1, 1, 1, 1, 1, 1, 1, 1, 1, 1, 1, 1, 1, 1, 1, 1, 1, 1, 1, 1, 1, 1, 1, 1, 1, 1, 1, 1, 1, 1, 1, 1, 1, 1, 1, 1, 1, 1, 1, 1, 1, 1, 1, 1, 1, 1, 1, 1, 1, 1, 1, 1, 1]	0.2461165710929389	56.0	Androgen Receptor	SINGLE PROTEIN	Homo sapiens	Homo sapiens	0.2	0.02616279069767442	0.9880597014925373	0.1785074626865672	0.1738372093023256
P10275	344	10	0.1	334	0.011976047904191616	5.0	339.0	GASTROINTESTINAL INFLAMMATION	8.35	0.13789780079574054	[1, 1, 0, 1, 1, 1, 0, 0, 0, 0, 0, 0, 0, 0, 0, 0, 0, 0, 0, 0, 0, 0, 0, 0, 0, 0, 0, 0, 0, 0, 0, 0, 0, 0, 0, 0, 0, 0, 0, 0, 0, 0, 0, 0, 0, 0, 0, 0, 0, 0, 0, 0, 0, 0, 0, 0, 0, 0, 0, 0, 0, 0, 0, 0, 0, 0, 0, 0, 0, 0, 0, 0, 0, 0, 0, 0, 0, 0, 0, 0, 0, 0, 0, 0, 0, 0, 0, 0, 0, 0, 0, 0, 0, 0, 0, 0, 0, 0, 0, 0, 0, 0, 0, 0, 0, 0, 0, 0, 0, 0, 0, 0, 0, 0, 0, 0, 0, 0, 0, 0, 0, 0, 0, 0, 0, 0, 0, 0, 0, 0, 0, 0, 0, 0, 0, 0, 0, 0, 0, 0, 0, 0, 0, 0, 0, 0, 0, 0, 0, 0, 0, 0, 0, 0, 0, 0, 0, 0, 0, 0, 0, 0, 0, 0, 0, 0, 0, 0, 0, 0, 0, 0, 0, 0, 0, 0, 0, 0, 0, 0, 0, 0, 0, 0, 0, 0, 0, 0, 0, 0, 0, 0, 0, 0, 0, 0, 0, 0, 0, 0, 0, 0, 0, 0, 0, 0, 0, 0, 0, 0, 0, 0, 0, 0, 0, 0, 0, 0, 0, 0, 0, 0, 0, 0, 0, 0, 0, 0, 0, 0, 0, 0, 0, 0, 0, 0, 0, 0, 0, 0, 0, 0, 0, 0, 0, 0, 0, 0, 0, 0, 0, 0, 0, 0, 0, 0, 0, 0, 0, 0, 0, 0, 0, 0, 0, 0, 0, 0, 0, 0, 0, 0, 0, 0, 0, 0, 0, 0, 0, 0, 0, 0, 0, 0, 0, 0, 0, 0, 0, 0, 0, 0, 0, 0, 0, 0, 0, 0, 0, 0, 0, 0, 0, 0, 0, 0, 0, 0, 0, 0, 0, 0, 0, 0, 0, 0, 0, 0, 0, 0, 0, 0, 0, 0, 0, 0, 0, 0, 0, 0, 0, 0, 0, 0, 0, 0, 0, 0, 0, 0, 0, 0, 0, 0]	[0, 0, 0, 0, 1, 0, 0, 0, 0, 0, 0, 0, 0, 0, 0, 0, 0, 0, 0, 0, 0, 0, 0, 0, 0, 0, 0, 0, 0, 0, 0, 0, 0, 0, 0, 0, 0, 0, 0, 0, 0, 0, 0, 0, 0, 0, 0, 0, 0, 0, 0, 0, 0, 0, 0, 0, 0, 0, 0, 0, 0, 0, 0, 0, 0, 0, 0, 0, 0, 0, 0, 0, 0, 1, 0, 0, 0, 0, 0, 0, 0, 0, 0, 0, 0, 0, 0, 0, 0, 0, 0, 0, 0, 0, 0, 0, 0, 0, 0, 0, 0, 0, 0, 0, 0, 0, 0, 0, 0, 0, 0, 0, 0, 0, 0, 0, 0, 0, 1, 0, 0, 0, 0, 0, 0, 0, 0, 0, 0, 0, 0, 0, 0, 0, 0, 1, 0, 0, 0, 0, 0, 0, 0, 0, 0, 0, 0, 0, 0, 0, 0, 0, 0, 0, 0, 0, 0, 1, 0, 0, 1, 0, 0, 0, 0, 0, 0, 1, 0, 0, 0, 0, 1, 0, 0, 0, 0, 0, 0, 0, 0, 0, 0, 0, 0, 0, 0, 0, 0, 0, 0, 0, 0, 0, 0, 0, 0, 0, 0, 0, 0, 0, 0, 0, 0, 0, 0, 0, 0, 0, 0, 0, 0, 1, 0, 0, 0, 0, 0, 0, 0, 0, 0, 0, 0, 0, 0, 0, 0, 0, 0, 0, 0, 0, 0, 0, 0, 0, 0, 0, 0, 0, 0, 0, 0, 0, 0, 0, 0, 0, 0, 0, 0, 0, 0, 0, 0, 0, 0, 0, 0, 0, 0, 0, 0, 0, 0, 0, 0, 0, 0, 0, 0, 0, 0, 0, 0, 0, 0, 0, 0, 0, 0, 0, 0, 0, 0, 0, 0, 0, 0, 0, 0, 0, 0, 0, 0, 0, 0, 0, 0, 0, 0, 0, 0, 0, 0, 0, 0, 0, 0, 0, 0, 0, 0, 0, 0, 0, 0, 0, 0, 0, 0, 0, 0, 0, 0, 0, 1, 0, 0, 0, 0, 0, 0, 0, 0, 0, 0, 0, 0, 0, 0, 0]	[173, 27370, 52087, 364520, 365281, 712273, 57397, 6005, 554892, 7714, 373970, 95929, 88815, 2262, 47447, 6579, 16592, 1354, 360723, 115, 3012, 1795, 12506, 469763, 1219, 8788, 1278, 56432, 77128, 685193, 224263, 2217, 789, 165474, 97, 22528, 675138, 453579, 33664, 3599, 422253, 1712, 7065, 418845, 151063, 313314, 675170, 6723, 54211, 365284, 721, 29890, 305519, 508755, 23093, 364141, 364693, 8516, 8917, 581843, 635, 255947, 27611, 78303, 62615, 558566, 17411, 577488, 230659, 75901, 16591, 37266, 16847, 139045, 445395, 365189, 1672366, 208749, 429737, 68396, 27111, 397074, 27610, 88797, 304903, 427379, 21716, 1051118, 46726, 88800, 1216, 27638, 1114, 27609, 21698, 20496, 111185, 139099, 34094, 27624, 485902, 51056, 56644, 21523, 6216, 155045, 70674, 27417, 178796, 77459, 36842, 140117, 390877, 10389, 444750, 394229, 150423, 1788, 27912, 381693, 365248, 7501, 31289, 246, 10358, 5970, 1370, 373985, 5528, 675244, 371655, 2203, 2046, 11674, 497011, 13758, 924, 570147, 6902, 8543, 27029, 67617, 443348, 14440, 16959, 20027, 17347, 7494, 27072, 2261, 468656, 81683, 19915, 6167, 27308, 49226, 598402, 419601, 29637, 446784, 68607, 3965, 15217, 192908, 143284, 368538, 371631, 8417, 2166, 6772, 146, 3183, 65415, 228121, 543, 54547, 26401, 29090, 16505, 17169, 3730, 8873, 16506, 430597, 83724, 34197, 150882, 378315, 27112, 77207, 27570, 38727, 11819, 1280, 16450, 1333, 241, 420985, 306485, 45838, 406787, 1615, 1369608, 27647, 389011, 54722, 116949, 27307, 419580, 460466, 421350, 996, 675195, 408842, 11715, 407549, 2223, 26465, 222203, 110803, 333157, 12428, 122170, 419596, 27278, 267163, 27576, 365538, 2327, 77474, 321707, 675152, 7736, 95909, 3859, 1279, 77085, 13928, 16581, 2045, 49842, 15958, 27341, 27028, 1153672, 421066, 5582, 33373, 27342, 410802, 51182, 480746, 605, 80965, 421332, 161281, 573, 306486, 77779, 27986, 333370, 403465, 334337, 27251, 583322, 38898, 453570, 33202, 27368, 6243, 119288, 15086, 11968, 583530, 27419, 78759, 467361, 171587, 27648, 14263, 16510, 8062, 557741, 139286, 33667, 28119, 27385, 520664, 6968, 255477, 558106, 453520, 60319, 147981, 1785, 99389, 11143, 65494, 189203, 88100, 16485, 43354, 60401, 21459, 196215, 88739, 27629, 32869, 371745, 255904, 16391, 34234, 325239, 371546, 371561, 79047, 92412, 1325, 4941, 686036, 27190, 33986, 394206, 138562, 248669, 11002, 27347, 6643, 394165, 2080, 16308, 17224, 419598, 33055, 1125, 27340, 1241099, 111871, 364745, 405366, 430642, 157330, 1223, 112655]	[173, 27370, 364520, 365281, 712273]	[0, 0, 0, 0, 0, 0, 1, 1, 1, 1, 1, 1, 1, 1, 1, 1, 1, 1, 1, 1, 1, 1, 1, 1, 1, 1, 1, 1, 1, 1, 1, 1, 1, 1, 1, 1, 1, 1, 1, 1, 1, 1, 1, 1, 1, 1, 1, 1, 1, 1, 1, 1, 1, 1, 1, 1, 1, 1, 1, 1, 1, 1, 1, 1, 1, 1, 1, 1, 1, 1, 1, 1, 1, 1, 1, 1, 1, 1, 1, 1, 1, 1, 1, 1, 1, 1, 1, 1, 1, 1, 1, 1, 1, 1, 1, 1, 1, 1, 1, 1, 1, 1, 1, 1, 1, 1, 1, 1, 1, 1, 1, 1, 1, 1, 1, 1, 1, 1, 1, 1, 1, 1, 1, 1, 1, 1, 1, 1, 1, 1, 1, 1, 1, 1, 1, 1, 1, 1, 1, 1, 1, 1, 1, 1, 1, 1, 1, 1, 1, 1, 1, 1, 1, 1, 1, 1, 1, 1, 1, 1, 1, 1, 1, 1, 1, 1, 1, 1, 1, 1, 1, 1, 1, 1, 1, 1, 1, 1, 1, 1, 1, 1, 1, 1, 1, 1, 1, 1, 1, 1, 1, 1, 1, 1, 1, 1, 1, 1, 1, 1, 1, 1, 1, 1, 1, 1, 1, 1, 1, 1, 1, 1, 1, 1, 1, 1, 1, 1, 1, 1, 1, 1, 1, 1, 1, 1, 1, 1, 1, 1, 1, 1, 1, 1, 1, 1, 1, 1, 1, 1, 1, 1, 1, 1, 1, 1, 1, 1, 1, 1, 1, 1, 1, 1, 1, 1, 1, 1, 1, 1, 1, 1, 1, 1, 1, 1, 1, 1, 1, 1, 1, 1, 1, 1, 1, 1, 1, 1, 1, 1, 1, 1, 1, 1, 1, 1, 1, 1, 1, 1, 1, 1, 1, 1, 1, 1, 1, 1, 1, 1, 1, 1, 1, 1, 1, 1, 1, 1, 1, 1, 1, 1, 1, 1, 1, 1, 1, 1, 1, 1, 1, 1, 1, 1, 1, 1, 1, 1, 1, 1, 1, 1, 1, 1, 1, 1, 1, 1, 1, 1, 1, 1, 1, 1]	0.2461165710929389	56.0	Androgen Receptor	SINGLE PROTEIN	Homo sapiens	Homo sapiens	0.2	0.029069767441860465	0.9880239520958084	0.17604790419161678	0.17093023255813955
P10275	344	8	0.125	336	0.011904761904761904	5.0	339.0	SKIN HAEMORRHAGE	10.5	0.11161564091889677	[1, 1, 0, 1, 1, 1, 0, 0, 0, 0, 0, 0, 0, 0, 0, 0, 0, 0, 0, 0, 0, 0, 0, 0, 0, 0, 0, 0, 0, 0, 0, 0, 0, 0, 0, 0, 0, 0, 0, 0, 0, 0, 0, 0, 0, 0, 0, 0, 0, 0, 0, 0, 0, 0, 0, 0, 0, 0, 0, 0, 0, 0, 0, 0, 0, 0, 0, 0, 0, 0, 0, 0, 0, 0, 0, 0, 0, 0, 0, 0, 0, 0, 0, 0, 0, 0, 0, 0, 0, 0, 0, 0, 0, 0, 0, 0, 0, 0, 0, 0, 0, 0, 0, 0, 0, 0, 0, 0, 0, 0, 0, 0, 0, 0, 0, 0, 0, 0, 0, 0, 0, 0, 0, 0, 0, 0, 0, 0, 0, 0, 0, 0, 0, 0, 0, 0, 0, 0, 0, 0, 0, 0, 0, 0, 0, 0, 0, 0, 0, 0, 0, 0, 0, 0, 0, 0, 0, 0, 0, 0, 0, 0, 0, 0, 0, 0, 0, 0, 0, 0, 0, 0, 0, 0, 0, 0, 0, 0, 0, 0, 0, 0, 0, 0, 0, 0, 0, 0, 0, 0, 0, 0, 0, 0, 0, 0, 0, 0, 0, 0, 0, 0, 0, 0, 0, 0, 0, 0, 0, 0, 0, 0, 0, 0, 0, 0, 0, 0, 0, 0, 0, 0, 0, 0, 0, 0, 0, 0, 0, 0, 0, 0, 0, 0, 0, 0, 0, 0, 0, 0, 0, 0, 0, 0, 0, 0, 0, 0, 0, 0, 0, 0, 0, 0, 0, 0, 0, 0, 0, 0, 0, 0, 0, 0, 0, 0, 0, 0, 0, 0, 0, 0, 0, 0, 0, 0, 0, 0, 0, 0, 0, 0, 0, 0, 0, 0, 0, 0, 0, 0, 0, 0, 0, 0, 0, 0, 0, 0, 0, 0, 0, 0, 0, 0, 0, 0, 0, 0, 0, 0, 0, 0, 0, 0, 0, 0, 0, 0, 0, 0, 0, 0, 0, 0, 0, 0, 0, 0, 0, 0, 0, 0, 0, 0, 0, 0, 0, 0, 0, 0, 0, 0, 0, 0]	[0, 0, 0, 0, 1, 0, 0, 0, 0, 0, 0, 0, 0, 0, 1, 0, 0, 0, 0, 0, 0, 0, 0, 0, 0, 0, 0, 0, 0, 0, 0, 0, 0, 0, 0, 0, 0, 0, 0, 0, 0, 0, 0, 0, 0, 0, 0, 0, 0, 0, 0, 1, 0, 0, 0, 0, 0, 0, 0, 0, 0, 0, 0, 0, 0, 0, 0, 0, 0, 0, 0, 0, 0, 0, 0, 0, 0, 0, 0, 0, 0, 0, 0, 0, 0, 0, 0, 0, 0, 0, 0, 0, 0, 0, 0, 0, 0, 0, 0, 0, 0, 0, 0, 0, 0, 0, 0, 0, 0, 0, 0, 0, 0, 0, 0, 0, 0, 0, 0, 0, 0, 0, 0, 0, 0, 0, 1, 0, 0, 0, 0, 0, 0, 0, 0, 0, 0, 0, 0, 0, 0, 0, 1, 0, 0, 0, 0, 0, 0, 0, 0, 0, 0, 0, 0, 0, 1, 0, 0, 0, 0, 0, 0, 1, 1, 0, 0, 0, 0, 0, 0, 0, 0, 0, 0, 0, 0, 0, 0, 0, 0, 0, 0, 0, 0, 0, 0, 0, 0, 0, 0, 0, 0, 0, 0, 0, 0, 0, 0, 0, 0, 0, 0, 0, 0, 0, 0, 0, 0, 0, 0, 0, 0, 0, 0, 0, 0, 0, 0, 0, 0, 0, 0, 0, 0, 0, 0, 0, 0, 0, 0, 0, 0, 0, 0, 0, 0, 0, 0, 0, 0, 0, 0, 0, 0, 0, 0, 0, 0, 0, 0, 0, 0, 0, 0, 0, 0, 0, 0, 0, 0, 0, 0, 0, 0, 0, 0, 0, 0, 0, 0, 0, 0, 0, 0, 0, 0, 0, 0, 0, 0, 0, 0, 0, 0, 0, 0, 0, 0, 0, 0, 0, 0, 0, 0, 0, 0, 0, 0, 0, 0, 0, 0, 0, 0, 0, 0, 0, 0, 0, 0, 0, 0, 0, 0, 0, 0, 0, 0, 0, 0, 0, 0, 0, 0, 0, 0, 0, 0, 0, 0, 0, 0, 0, 0, 0, 0, 0, 0, 0, 0, 0, 0, 0]	[173, 27370, 52087, 364520, 365281, 712273, 57397, 6005, 554892, 7714, 373970, 95929, 88815, 2262, 47447, 6579, 16592, 1354, 360723, 115, 3012, 1795, 12506, 469763, 1219, 8788, 1278, 56432, 77128, 685193, 224263, 2217, 789, 165474, 97, 22528, 675138, 453579, 33664, 3599, 422253, 1712, 7065, 418845, 151063, 313314, 675170, 6723, 54211, 365284, 721, 29890, 305519, 508755, 23093, 364141, 364693, 8516, 8917, 581843, 635, 255947, 27611, 78303, 62615, 558566, 17411, 577488, 230659, 75901, 16591, 37266, 16847, 139045, 445395, 365189, 1672366, 208749, 429737, 68396, 27111, 397074, 27610, 88797, 304903, 427379, 21716, 1051118, 46726, 88800, 1216, 27638, 1114, 27609, 21698, 20496, 111185, 139099, 34094, 27624, 485902, 51056, 56644, 21523, 6216, 155045, 70674, 27417, 178796, 77459, 36842, 140117, 390877, 10389, 444750, 394229, 150423, 1788, 27912, 381693, 365248, 7501, 31289, 246, 10358, 5970, 1370, 373985, 5528, 675244, 371655, 2203, 2046, 11674, 497011, 13758, 924, 570147, 6902, 8543, 27029, 67617, 443348, 14440, 16959, 20027, 17347, 7494, 27072, 2261, 468656, 81683, 19915, 6167, 27308, 49226, 598402, 419601, 29637, 446784, 68607, 3965, 15217, 192908, 143284, 368538, 371631, 8417, 2166, 6772, 146, 3183, 65415, 228121, 543, 54547, 26401, 29090, 16505, 17169, 3730, 8873, 16506, 430597, 83724, 34197, 150882, 378315, 27112, 77207, 27570, 38727, 11819, 1280, 16450, 1333, 241, 420985, 306485, 45838, 406787, 1615, 1369608, 27647, 389011, 54722, 116949, 27307, 419580, 460466, 421350, 996, 675195, 408842, 11715, 407549, 2223, 26465, 222203, 110803, 333157, 12428, 122170, 419596, 27278, 267163, 27576, 365538, 2327, 77474, 321707, 675152, 7736, 95909, 3859, 1279, 77085, 13928, 16581, 2045, 49842, 15958, 27341, 27028, 1153672, 421066, 5582, 33373, 27342, 410802, 51182, 480746, 605, 80965, 421332, 161281, 573, 306486, 77779, 27986, 333370, 403465, 334337, 27251, 583322, 38898, 453570, 33202, 27368, 6243, 119288, 15086, 11968, 583530, 27419, 78759, 467361, 171587, 27648, 14263, 16510, 8062, 557741, 139286, 33667, 28119, 27385, 520664, 6968, 255477, 558106, 453520, 60319, 147981, 1785, 99389, 11143, 65494, 189203, 88100, 16485, 43354, 60401, 21459, 196215, 88739, 27629, 32869, 371745, 255904, 16391, 34234, 325239, 371546, 371561, 79047, 92412, 1325, 4941, 686036, 27190, 33986, 394206, 138562, 248669, 11002, 27347, 6643, 394165, 2080, 16308, 17224, 419598, 33055, 1125, 27340, 1241099, 111871, 364745, 405366, 430642, 157330, 1223, 112655]	[173, 27370, 364520, 365281, 712273]	[0, 0, 0, 0, 0, 0, 1, 1, 1, 1, 1, 1, 1, 1, 1, 1, 1, 1, 1, 1, 1, 1, 1, 1, 1, 1, 1, 1, 1, 1, 1, 1, 1, 1, 1, 1, 1, 1, 1, 1, 1, 1, 1, 1, 1, 1, 1, 1, 1, 1, 1, 1, 1, 1, 1, 1, 1, 1, 1, 1, 1, 1, 1, 1, 1, 1, 1, 1, 1, 1, 1, 1, 1, 1, 1, 1, 1, 1, 1, 1, 1, 1, 1, 1, 1, 1, 1, 1, 1, 1, 1, 1, 1, 1, 1, 1, 1, 1, 1, 1, 1, 1, 1, 1, 1, 1, 1, 1, 1, 1, 1, 1, 1, 1, 1, 1, 1, 1, 1, 1, 1, 1, 1, 1, 1, 1, 1, 1, 1, 1, 1, 1, 1, 1, 1, 1, 1, 1, 1, 1, 1, 1, 1, 1, 1, 1, 1, 1, 1, 1, 1, 1, 1, 1, 1, 1, 1, 1, 1, 1, 1, 1, 1, 1, 1, 1, 1, 1, 1, 1, 1, 1, 1, 1, 1, 1, 1, 1, 1, 1, 1, 1, 1, 1, 1, 1, 1, 1, 1, 1, 1, 1, 1, 1, 1, 1, 1, 1, 1, 1, 1, 1, 1, 1, 1, 1, 1, 1, 1, 1, 1, 1, 1, 1, 1, 1, 1, 1, 1, 1, 1, 1, 1, 1, 1, 1, 1, 1, 1, 1, 1, 1, 1, 1, 1, 1, 1, 1, 1, 1, 1, 1, 1, 1, 1, 1, 1, 1, 1, 1, 1, 1, 1, 1, 1, 1, 1, 1, 1, 1, 1, 1, 1, 1, 1, 1, 1, 1, 1, 1, 1, 1, 1, 1, 1, 1, 1, 1, 1, 1, 1, 1, 1, 1, 1, 1, 1, 1, 1, 1, 1, 1, 1, 1, 1, 1, 1, 1, 1, 1, 1, 1, 1, 1, 1, 1, 1, 1, 1, 1, 1, 1, 1, 1, 1, 1, 1, 1, 1, 1, 1, 1, 1, 1, 1, 1, 1, 1, 1, 1, 1, 1, 1, 1, 1, 1, 1, 1, 1, 1, 1, 1, 1, 1]	0.2461165710929389	56.0	Androgen Receptor	SINGLE PROTEIN	Homo sapiens	Homo sapiens	0.2	0.023255813953488372	0.9880952380952381	0.18095238095238098	0.17674418604651165
P10275	344	7	0.14285714285714285	337	0.011869436201780416	5.0	339.0	BRONCHOPULMONARY ASPERGILLOSIS	12.035714285714285	0.09823635840258052	[1, 1, 0, 1, 1, 1, 0, 0, 0, 0, 0, 0, 0, 0, 0, 0, 0, 0, 0, 0, 0, 0, 0, 0, 0, 0, 0, 0, 0, 0, 0, 0, 0, 0, 0, 0, 0, 0, 0, 0, 0, 0, 0, 0, 0, 0, 0, 0, 0, 0, 0, 0, 0, 0, 0, 0, 0, 0, 0, 0, 0, 0, 0, 0, 0, 0, 0, 0, 0, 0, 0, 0, 0, 0, 0, 0, 0, 0, 0, 0, 0, 0, 0, 0, 0, 0, 0, 0, 0, 0, 0, 0, 0, 0, 0, 0, 0, 0, 0, 0, 0, 0, 0, 0, 0, 0, 0, 0, 0, 0, 0, 0, 0, 0, 0, 0, 0, 0, 0, 0, 0, 0, 0, 0, 0, 0, 0, 0, 0, 0, 0, 0, 0, 0, 0, 0, 0, 0, 0, 0, 0, 0, 0, 0, 0, 0, 0, 0, 0, 0, 0, 0, 0, 0, 0, 0, 0, 0, 0, 0, 0, 0, 0, 0, 0, 0, 0, 0, 0, 0, 0, 0, 0, 0, 0, 0, 0, 0, 0, 0, 0, 0, 0, 0, 0, 0, 0, 0, 0, 0, 0, 0, 0, 0, 0, 0, 0, 0, 0, 0, 0, 0, 0, 0, 0, 0, 0, 0, 0, 0, 0, 0, 0, 0, 0, 0, 0, 0, 0, 0, 0, 0, 0, 0, 0, 0, 0, 0, 0, 0, 0, 0, 0, 0, 0, 0, 0, 0, 0, 0, 0, 0, 0, 0, 0, 0, 0, 0, 0, 0, 0, 0, 0, 0, 0, 0, 0, 0, 0, 0, 0, 0, 0, 0, 0, 0, 0, 0, 0, 0, 0, 0, 0, 0, 0, 0, 0, 0, 0, 0, 0, 0, 0, 0, 0, 0, 0, 0, 0, 0, 0, 0, 0, 0, 0, 0, 0, 0, 0, 0, 0, 0, 0, 0, 0, 0, 0, 0, 0, 0, 0, 0, 0, 0, 0, 0, 0, 0, 0, 0, 0, 0, 0, 0, 0, 0, 0, 0, 0, 0, 0, 0, 0, 0, 0, 0, 0, 0, 0, 0, 0, 0, 0, 0]	[0, 1, 0, 0, 0, 0, 0, 0, 0, 0, 0, 0, 0, 0, 0, 0, 0, 0, 0, 0, 0, 0, 0, 0, 0, 0, 0, 0, 0, 0, 0, 0, 0, 0, 0, 0, 0, 0, 0, 0, 1, 0, 0, 0, 0, 1, 0, 0, 0, 0, 0, 0, 0, 0, 0, 0, 0, 0, 0, 0, 0, 0, 0, 0, 0, 0, 0, 0, 0, 0, 0, 0, 0, 0, 0, 0, 0, 0, 0, 0, 0, 0, 0, 0, 0, 0, 0, 0, 0, 0, 0, 0, 0, 0, 0, 0, 0, 0, 0, 0, 0, 0, 0, 0, 0, 0, 0, 0, 0, 0, 0, 0, 0, 0, 0, 0, 0, 0, 0, 0, 0, 0, 0, 0, 0, 0, 0, 0, 0, 0, 0, 0, 0, 0, 0, 0, 1, 0, 0, 0, 0, 0, 0, 0, 0, 0, 0, 0, 0, 0, 0, 0, 0, 0, 0, 0, 0, 0, 0, 0, 0, 0, 0, 0, 0, 0, 0, 0, 0, 0, 0, 0, 0, 0, 0, 0, 0, 0, 0, 0, 0, 0, 0, 0, 0, 0, 0, 1, 0, 0, 0, 0, 0, 0, 0, 0, 0, 0, 0, 0, 0, 0, 0, 0, 0, 0, 0, 0, 0, 0, 0, 0, 0, 0, 0, 0, 0, 0, 0, 0, 0, 0, 0, 0, 0, 0, 0, 0, 0, 0, 0, 0, 0, 0, 0, 0, 0, 0, 0, 0, 0, 0, 0, 0, 0, 0, 0, 0, 0, 0, 0, 0, 0, 0, 0, 0, 0, 0, 0, 0, 0, 0, 0, 0, 0, 0, 0, 0, 0, 0, 0, 0, 0, 0, 0, 0, 1, 0, 0, 0, 0, 0, 0, 0, 0, 0, 0, 0, 0, 0, 0, 0, 0, 0, 0, 0, 0, 0, 0, 0, 0, 0, 0, 0, 0, 0, 0, 0, 0, 0, 0, 0, 0, 0, 1, 0, 0, 0, 0, 0, 0, 0, 0, 0, 0, 0, 0, 0, 0, 0, 0, 0, 0, 0, 0, 0, 0, 0, 0, 0, 0, 0, 0, 0]	[173, 27370, 52087, 364520, 365281, 712273, 57397, 6005, 554892, 7714, 373970, 95929, 88815, 2262, 47447, 6579, 16592, 1354, 360723, 115, 3012, 1795, 12506, 469763, 1219, 8788, 1278, 56432, 77128, 685193, 224263, 2217, 789, 165474, 97, 22528, 675138, 453579, 33664, 3599, 422253, 1712, 7065, 418845, 151063, 313314, 675170, 6723, 54211, 365284, 721, 29890, 305519, 508755, 23093, 364141, 364693, 8516, 8917, 581843, 635, 255947, 27611, 78303, 62615, 558566, 17411, 577488, 230659, 75901, 16591, 37266, 16847, 139045, 445395, 365189, 1672366, 208749, 429737, 68396, 27111, 397074, 27610, 88797, 304903, 427379, 21716, 1051118, 46726, 88800, 1216, 27638, 1114, 27609, 21698, 20496, 111185, 139099, 34094, 27624, 485902, 51056, 56644, 21523, 6216, 155045, 70674, 27417, 178796, 77459, 36842, 140117, 390877, 10389, 444750, 394229, 150423, 1788, 27912, 381693, 365248, 7501, 31289, 246, 10358, 5970, 1370, 373985, 5528, 675244, 371655, 2203, 2046, 11674, 497011, 13758, 924, 570147, 6902, 8543, 27029, 67617, 443348, 14440, 16959, 20027, 17347, 7494, 27072, 2261, 468656, 81683, 19915, 6167, 27308, 49226, 598402, 419601, 29637, 446784, 68607, 3965, 15217, 192908, 143284, 368538, 371631, 8417, 2166, 6772, 146, 3183, 65415, 228121, 543, 54547, 26401, 29090, 16505, 17169, 3730, 8873, 16506, 430597, 83724, 34197, 150882, 378315, 27112, 77207, 27570, 38727, 11819, 1280, 16450, 1333, 241, 420985, 306485, 45838, 406787, 1615, 1369608, 27647, 389011, 54722, 116949, 27307, 419580, 460466, 421350, 996, 675195, 408842, 11715, 407549, 2223, 26465, 222203, 110803, 333157, 12428, 122170, 419596, 27278, 267163, 27576, 365538, 2327, 77474, 321707, 675152, 7736, 95909, 3859, 1279, 77085, 13928, 16581, 2045, 49842, 15958, 27341, 27028, 1153672, 421066, 5582, 33373, 27342, 410802, 51182, 480746, 605, 80965, 421332, 161281, 573, 306486, 77779, 27986, 333370, 403465, 334337, 27251, 583322, 38898, 453570, 33202, 27368, 6243, 119288, 15086, 11968, 583530, 27419, 78759, 467361, 171587, 27648, 14263, 16510, 8062, 557741, 139286, 33667, 28119, 27385, 520664, 6968, 255477, 558106, 453520, 60319, 147981, 1785, 99389, 11143, 65494, 189203, 88100, 16485, 43354, 60401, 21459, 196215, 88739, 27629, 32869, 371745, 255904, 16391, 34234, 325239, 371546, 371561, 79047, 92412, 1325, 4941, 686036, 27190, 33986, 394206, 138562, 248669, 11002, 27347, 6643, 394165, 2080, 16308, 17224, 419598, 33055, 1125, 27340, 1241099, 111871, 364745, 405366, 430642, 157330, 1223, 112655]	[173, 27370, 364520, 365281, 712273]	[0, 0, 0, 0, 0, 0, 1, 1, 1, 1, 1, 1, 1, 1, 1, 1, 1, 1, 1, 1, 1, 1, 1, 1, 1, 1, 1, 1, 1, 1, 1, 1, 1, 1, 1, 1, 1, 1, 1, 1, 1, 1, 1, 1, 1, 1, 1, 1, 1, 1, 1, 1, 1, 1, 1, 1, 1, 1, 1, 1, 1, 1, 1, 1, 1, 1, 1, 1, 1, 1, 1, 1, 1, 1, 1, 1, 1, 1, 1, 1, 1, 1, 1, 1, 1, 1, 1, 1, 1, 1, 1, 1, 1, 1, 1, 1, 1, 1, 1, 1, 1, 1, 1, 1, 1, 1, 1, 1, 1, 1, 1, 1, 1, 1, 1, 1, 1, 1, 1, 1, 1, 1, 1, 1, 1, 1, 1, 1, 1, 1, 1, 1, 1, 1, 1, 1, 1, 1, 1, 1, 1, 1, 1, 1, 1, 1, 1, 1, 1, 1, 1, 1, 1, 1, 1, 1, 1, 1, 1, 1, 1, 1, 1, 1, 1, 1, 1, 1, 1, 1, 1, 1, 1, 1, 1, 1, 1, 1, 1, 1, 1, 1, 1, 1, 1, 1, 1, 1, 1, 1, 1, 1, 1, 1, 1, 1, 1, 1, 1, 1, 1, 1, 1, 1, 1, 1, 1, 1, 1, 1, 1, 1, 1, 1, 1, 1, 1, 1, 1, 1, 1, 1, 1, 1, 1, 1, 1, 1, 1, 1, 1, 1, 1, 1, 1, 1, 1, 1, 1, 1, 1, 1, 1, 1, 1, 1, 1, 1, 1, 1, 1, 1, 1, 1, 1, 1, 1, 1, 1, 1, 1, 1, 1, 1, 1, 1, 1, 1, 1, 1, 1, 1, 1, 1, 1, 1, 1, 1, 1, 1, 1, 1, 1, 1, 1, 1, 1, 1, 1, 1, 1, 1, 1, 1, 1, 1, 1, 1, 1, 1, 1, 1, 1, 1, 1, 1, 1, 1, 1, 1, 1, 1, 1, 1, 1, 1, 1, 1, 1, 1, 1, 1, 1, 1, 1, 1, 1, 1, 1, 1, 1, 1, 1, 1, 1, 1, 1, 1, 1, 1, 1, 1, 1, 1]	0.2461165710929389	56.0	Androgen Receptor	SINGLE PROTEIN	Homo sapiens	Homo sapiens	0.2	0.020348837209302327	0.9881305637982196	0.18338278931750743	0.17965116279069768
P10275	344	6	0.16666666666666666	338	0.01183431952662722	5.0	339.0	INFECTED SKIN ULCER	14.083333333333336	0.08469636378404582	[1, 1, 0, 1, 1, 1, 0, 0, 0, 0, 0, 0, 0, 0, 0, 0, 0, 0, 0, 0, 0, 0, 0, 0, 0, 0, 0, 0, 0, 0, 0, 0, 0, 0, 0, 0, 0, 0, 0, 0, 0, 0, 0, 0, 0, 0, 0, 0, 0, 0, 0, 0, 0, 0, 0, 0, 0, 0, 0, 0, 0, 0, 0, 0, 0, 0, 0, 0, 0, 0, 0, 0, 0, 0, 0, 0, 0, 0, 0, 0, 0, 0, 0, 0, 0, 0, 0, 0, 0, 0, 0, 0, 0, 0, 0, 0, 0, 0, 0, 0, 0, 0, 0, 0, 0, 0, 0, 0, 0, 0, 0, 0, 0, 0, 0, 0, 0, 0, 0, 0, 0, 0, 0, 0, 0, 0, 0, 0, 0, 0, 0, 0, 0, 0, 0, 0, 0, 0, 0, 0, 0, 0, 0, 0, 0, 0, 0, 0, 0, 0, 0, 0, 0, 0, 0, 0, 0, 0, 0, 0, 0, 0, 0, 0, 0, 0, 0, 0, 0, 0, 0, 0, 0, 0, 0, 0, 0, 0, 0, 0, 0, 0, 0, 0, 0, 0, 0, 0, 0, 0, 0, 0, 0, 0, 0, 0, 0, 0, 0, 0, 0, 0, 0, 0, 0, 0, 0, 0, 0, 0, 0, 0, 0, 0, 0, 0, 0, 0, 0, 0, 0, 0, 0, 0, 0, 0, 0, 0, 0, 0, 0, 0, 0, 0, 0, 0, 0, 0, 0, 0, 0, 0, 0, 0, 0, 0, 0, 0, 0, 0, 0, 0, 0, 0, 0, 0, 0, 0, 0, 0, 0, 0, 0, 0, 0, 0, 0, 0, 0, 0, 0, 0, 0, 0, 0, 0, 0, 0, 0, 0, 0, 0, 0, 0, 0, 0, 0, 0, 0, 0, 0, 0, 0, 0, 0, 0, 0, 0, 0, 0, 0, 0, 0, 0, 0, 0, 0, 0, 0, 0, 0, 0, 0, 0, 0, 0, 0, 0, 0, 0, 0, 0, 0, 0, 0, 0, 0, 0, 0, 0, 0, 0, 0, 0, 0, 0, 0, 0, 0, 0, 0, 0, 0, 0]	[0, 1, 0, 0, 0, 0, 0, 1, 0, 0, 0, 0, 0, 0, 0, 0, 0, 0, 0, 0, 0, 0, 0, 0, 0, 0, 0, 0, 0, 0, 0, 0, 0, 0, 0, 0, 0, 0, 0, 0, 0, 0, 0, 0, 0, 0, 0, 0, 0, 0, 0, 0, 0, 0, 0, 0, 0, 0, 0, 0, 0, 0, 0, 0, 0, 0, 0, 0, 0, 0, 0, 0, 0, 0, 0, 0, 0, 0, 0, 0, 0, 0, 0, 0, 0, 0, 0, 0, 0, 0, 0, 0, 0, 0, 0, 0, 0, 0, 1, 0, 0, 0, 0, 0, 0, 0, 0, 0, 0, 0, 0, 0, 0, 0, 0, 0, 0, 0, 0, 0, 0, 0, 0, 0, 0, 0, 0, 0, 0, 0, 0, 0, 0, 0, 0, 0, 0, 0, 0, 0, 0, 0, 0, 0, 0, 0, 0, 0, 0, 0, 0, 0, 1, 0, 0, 0, 0, 0, 0, 0, 0, 0, 0, 0, 0, 0, 0, 0, 0, 0, 0, 0, 0, 0, 0, 0, 0, 0, 0, 0, 0, 0, 0, 0, 0, 0, 0, 0, 0, 0, 0, 0, 0, 0, 1, 0, 0, 0, 0, 0, 0, 0, 0, 0, 0, 0, 0, 0, 0, 0, 0, 0, 0, 0, 0, 0, 0, 0, 0, 0, 0, 0, 0, 0, 0, 0, 0, 0, 0, 0, 0, 0, 0, 0, 0, 0, 0, 0, 0, 0, 0, 0, 0, 0, 0, 0, 0, 0, 0, 0, 0, 0, 0, 0, 0, 0, 0, 0, 0, 0, 0, 0, 0, 0, 0, 0, 0, 0, 0, 0, 0, 0, 0, 0, 0, 0, 0, 0, 0, 0, 0, 0, 0, 0, 0, 0, 0, 0, 0, 0, 0, 0, 0, 0, 0, 0, 0, 0, 0, 0, 0, 0, 0, 0, 0, 0, 0, 1, 0, 0, 0, 0, 0, 0, 0, 0, 0, 0, 0, 0, 0, 0, 0, 0, 0, 0, 0, 0, 0, 0, 0, 0, 0, 0, 0, 0, 0, 0, 0, 0, 0, 0, 0, 0]	[173, 27370, 52087, 364520, 365281, 712273, 57397, 6005, 554892, 7714, 373970, 95929, 88815, 2262, 47447, 6579, 16592, 1354, 360723, 115, 3012, 1795, 12506, 469763, 1219, 8788, 1278, 56432, 77128, 685193, 224263, 2217, 789, 165474, 97, 22528, 675138, 453579, 33664, 3599, 422253, 1712, 7065, 418845, 151063, 313314, 675170, 6723, 54211, 365284, 721, 29890, 305519, 508755, 23093, 364141, 364693, 8516, 8917, 581843, 635, 255947, 27611, 78303, 62615, 558566, 17411, 577488, 230659, 75901, 16591, 37266, 16847, 139045, 445395, 365189, 1672366, 208749, 429737, 68396, 27111, 397074, 27610, 88797, 304903, 427379, 21716, 1051118, 46726, 88800, 1216, 27638, 1114, 27609, 21698, 20496, 111185, 139099, 34094, 27624, 485902, 51056, 56644, 21523, 6216, 155045, 70674, 27417, 178796, 77459, 36842, 140117, 390877, 10389, 444750, 394229, 150423, 1788, 27912, 381693, 365248, 7501, 31289, 246, 10358, 5970, 1370, 373985, 5528, 675244, 371655, 2203, 2046, 11674, 497011, 13758, 924, 570147, 6902, 8543, 27029, 67617, 443348, 14440, 16959, 20027, 17347, 7494, 27072, 2261, 468656, 81683, 19915, 6167, 27308, 49226, 598402, 419601, 29637, 446784, 68607, 3965, 15217, 192908, 143284, 368538, 371631, 8417, 2166, 6772, 146, 3183, 65415, 228121, 543, 54547, 26401, 29090, 16505, 17169, 3730, 8873, 16506, 430597, 83724, 34197, 150882, 378315, 27112, 77207, 27570, 38727, 11819, 1280, 16450, 1333, 241, 420985, 306485, 45838, 406787, 1615, 1369608, 27647, 389011, 54722, 116949, 27307, 419580, 460466, 421350, 996, 675195, 408842, 11715, 407549, 2223, 26465, 222203, 110803, 333157, 12428, 122170, 419596, 27278, 267163, 27576, 365538, 2327, 77474, 321707, 675152, 7736, 95909, 3859, 1279, 77085, 13928, 16581, 2045, 49842, 15958, 27341, 27028, 1153672, 421066, 5582, 33373, 27342, 410802, 51182, 480746, 605, 80965, 421332, 161281, 573, 306486, 77779, 27986, 333370, 403465, 334337, 27251, 583322, 38898, 453570, 33202, 27368, 6243, 119288, 15086, 11968, 583530, 27419, 78759, 467361, 171587, 27648, 14263, 16510, 8062, 557741, 139286, 33667, 28119, 27385, 520664, 6968, 255477, 558106, 453520, 60319, 147981, 1785, 99389, 11143, 65494, 189203, 88100, 16485, 43354, 60401, 21459, 196215, 88739, 27629, 32869, 371745, 255904, 16391, 34234, 325239, 371546, 371561, 79047, 92412, 1325, 4941, 686036, 27190, 33986, 394206, 138562, 248669, 11002, 27347, 6643, 394165, 2080, 16308, 17224, 419598, 33055, 1125, 27340, 1241099, 111871, 364745, 405366, 430642, 157330, 1223, 112655]	[173, 27370, 364520, 365281, 712273]	[0, 0, 0, 0, 0, 0, 1, 1, 1, 1, 1, 1, 1, 1, 1, 1, 1, 1, 1, 1, 1, 1, 1, 1, 1, 1, 1, 1, 1, 1, 1, 1, 1, 1, 1, 1, 1, 1, 1, 1, 1, 1, 1, 1, 1, 1, 1, 1, 1, 1, 1, 1, 1, 1, 1, 1, 1, 1, 1, 1, 1, 1, 1, 1, 1, 1, 1, 1, 1, 1, 1, 1, 1, 1, 1, 1, 1, 1, 1, 1, 1, 1, 1, 1, 1, 1, 1, 1, 1, 1, 1, 1, 1, 1, 1, 1, 1, 1, 1, 1, 1, 1, 1, 1, 1, 1, 1, 1, 1, 1, 1, 1, 1, 1, 1, 1, 1, 1, 1, 1, 1, 1, 1, 1, 1, 1, 1, 1, 1, 1, 1, 1, 1, 1, 1, 1, 1, 1, 1, 1, 1, 1, 1, 1, 1, 1, 1, 1, 1, 1, 1, 1, 1, 1, 1, 1, 1, 1, 1, 1, 1, 1, 1, 1, 1, 1, 1, 1, 1, 1, 1, 1, 1, 1, 1, 1, 1, 1, 1, 1, 1, 1, 1, 1, 1, 1, 1, 1, 1, 1, 1, 1, 1, 1, 1, 1, 1, 1, 1, 1, 1, 1, 1, 1, 1, 1, 1, 1, 1, 1, 1, 1, 1, 1, 1, 1, 1, 1, 1, 1, 1, 1, 1, 1, 1, 1, 1, 1, 1, 1, 1, 1, 1, 1, 1, 1, 1, 1, 1, 1, 1, 1, 1, 1, 1, 1, 1, 1, 1, 1, 1, 1, 1, 1, 1, 1, 1, 1, 1, 1, 1, 1, 1, 1, 1, 1, 1, 1, 1, 1, 1, 1, 1, 1, 1, 1, 1, 1, 1, 1, 1, 1, 1, 1, 1, 1, 1, 1, 1, 1, 1, 1, 1, 1, 1, 1, 1, 1, 1, 1, 1, 1, 1, 1, 1, 1, 1, 1, 1, 1, 1, 1, 1, 1, 1, 1, 1, 1, 1, 1, 1, 1, 1, 1, 1, 1, 1, 1, 1, 1, 1, 1, 1, 1, 1, 1, 1, 1, 1, 1, 1, 1, 1, 1]	0.2461165710929389	56.0	Androgen Receptor	SINGLE PROTEIN	Homo sapiens	Homo sapiens	0.2	0.01744186046511628	0.9881656804733728	0.18579881656804736	0.18255813953488373
P10275	344	8	0.125	336	0.011904761904761904	5.0	339.0	ASPHYXIA	10.5	0.11161564091889677	[1, 1, 0, 1, 1, 1, 0, 0, 0, 0, 0, 0, 0, 0, 0, 0, 0, 0, 0, 0, 0, 0, 0, 0, 0, 0, 0, 0, 0, 0, 0, 0, 0, 0, 0, 0, 0, 0, 0, 0, 0, 0, 0, 0, 0, 0, 0, 0, 0, 0, 0, 0, 0, 0, 0, 0, 0, 0, 0, 0, 0, 0, 0, 0, 0, 0, 0, 0, 0, 0, 0, 0, 0, 0, 0, 0, 0, 0, 0, 0, 0, 0, 0, 0, 0, 0, 0, 0, 0, 0, 0, 0, 0, 0, 0, 0, 0, 0, 0, 0, 0, 0, 0, 0, 0, 0, 0, 0, 0, 0, 0, 0, 0, 0, 0, 0, 0, 0, 0, 0, 0, 0, 0, 0, 0, 0, 0, 0, 0, 0, 0, 0, 0, 0, 0, 0, 0, 0, 0, 0, 0, 0, 0, 0, 0, 0, 0, 0, 0, 0, 0, 0, 0, 0, 0, 0, 0, 0, 0, 0, 0, 0, 0, 0, 0, 0, 0, 0, 0, 0, 0, 0, 0, 0, 0, 0, 0, 0, 0, 0, 0, 0, 0, 0, 0, 0, 0, 0, 0, 0, 0, 0, 0, 0, 0, 0, 0, 0, 0, 0, 0, 0, 0, 0, 0, 0, 0, 0, 0, 0, 0, 0, 0, 0, 0, 0, 0, 0, 0, 0, 0, 0, 0, 0, 0, 0, 0, 0, 0, 0, 0, 0, 0, 0, 0, 0, 0, 0, 0, 0, 0, 0, 0, 0, 0, 0, 0, 0, 0, 0, 0, 0, 0, 0, 0, 0, 0, 0, 0, 0, 0, 0, 0, 0, 0, 0, 0, 0, 0, 0, 0, 0, 0, 0, 0, 0, 0, 0, 0, 0, 0, 0, 0, 0, 0, 0, 0, 0, 0, 0, 0, 0, 0, 0, 0, 0, 0, 0, 0, 0, 0, 0, 0, 0, 0, 0, 0, 0, 0, 0, 0, 0, 0, 0, 0, 0, 0, 0, 0, 0, 0, 0, 0, 0, 0, 0, 0, 0, 0, 0, 0, 0, 0, 0, 0, 0, 0, 0, 0, 0, 0, 0, 0, 0]	[0, 0, 0, 0, 1, 0, 0, 0, 0, 0, 0, 0, 0, 0, 0, 0, 0, 0, 0, 0, 0, 0, 0, 0, 0, 0, 0, 0, 0, 0, 0, 0, 0, 0, 0, 0, 0, 0, 0, 0, 0, 0, 0, 0, 0, 0, 0, 0, 0, 0, 0, 0, 0, 0, 0, 0, 0, 0, 0, 0, 0, 0, 0, 0, 0, 0, 0, 0, 0, 0, 0, 0, 0, 0, 0, 0, 0, 0, 0, 0, 0, 0, 0, 0, 0, 0, 0, 0, 0, 0, 0, 0, 0, 0, 0, 0, 0, 0, 0, 0, 0, 0, 0, 0, 0, 0, 0, 1, 0, 0, 0, 0, 0, 0, 0, 0, 0, 0, 0, 0, 0, 0, 0, 0, 0, 0, 0, 0, 0, 0, 0, 0, 0, 0, 0, 0, 1, 0, 0, 0, 0, 0, 0, 0, 0, 0, 0, 0, 0, 0, 0, 0, 0, 0, 0, 0, 0, 0, 0, 0, 0, 0, 0, 0, 0, 0, 0, 0, 0, 0, 0, 0, 0, 0, 0, 0, 0, 0, 0, 0, 0, 0, 0, 0, 0, 0, 0, 0, 0, 0, 0, 0, 0, 0, 0, 1, 0, 0, 0, 0, 0, 0, 0, 0, 0, 0, 0, 0, 0, 0, 0, 0, 0, 0, 1, 0, 0, 0, 0, 0, 0, 0, 0, 0, 0, 0, 0, 0, 0, 0, 0, 1, 0, 0, 0, 0, 0, 0, 0, 0, 0, 0, 0, 0, 0, 0, 0, 0, 0, 0, 0, 0, 0, 0, 0, 0, 0, 0, 0, 0, 0, 0, 0, 0, 0, 0, 0, 0, 1, 0, 0, 0, 0, 0, 0, 0, 0, 0, 0, 0, 0, 0, 0, 0, 0, 0, 0, 0, 0, 0, 0, 0, 0, 0, 0, 0, 0, 0, 0, 1, 0, 0, 0, 0, 0, 0, 0, 0, 0, 0, 0, 0, 0, 0, 0, 0, 0, 0, 0, 0, 0, 0, 0, 0, 0, 0, 0, 0, 0, 0, 0, 0, 0, 0, 0, 0, 0, 0, 0, 0, 0, 0, 0, 0]	[173, 27370, 52087, 364520, 365281, 712273, 57397, 6005, 554892, 7714, 373970, 95929, 88815, 2262, 47447, 6579, 16592, 1354, 360723, 115, 3012, 1795, 12506, 469763, 1219, 8788, 1278, 56432, 77128, 685193, 224263, 2217, 789, 165474, 97, 22528, 675138, 453579, 33664, 3599, 422253, 1712, 7065, 418845, 151063, 313314, 675170, 6723, 54211, 365284, 721, 29890, 305519, 508755, 23093, 364141, 364693, 8516, 8917, 581843, 635, 255947, 27611, 78303, 62615, 558566, 17411, 577488, 230659, 75901, 16591, 37266, 16847, 139045, 445395, 365189, 1672366, 208749, 429737, 68396, 27111, 397074, 27610, 88797, 304903, 427379, 21716, 1051118, 46726, 88800, 1216, 27638, 1114, 27609, 21698, 20496, 111185, 139099, 34094, 27624, 485902, 51056, 56644, 21523, 6216, 155045, 70674, 27417, 178796, 77459, 36842, 140117, 390877, 10389, 444750, 394229, 150423, 1788, 27912, 381693, 365248, 7501, 31289, 246, 10358, 5970, 1370, 373985, 5528, 675244, 371655, 2203, 2046, 11674, 497011, 13758, 924, 570147, 6902, 8543, 27029, 67617, 443348, 14440, 16959, 20027, 17347, 7494, 27072, 2261, 468656, 81683, 19915, 6167, 27308, 49226, 598402, 419601, 29637, 446784, 68607, 3965, 15217, 192908, 143284, 368538, 371631, 8417, 2166, 6772, 146, 3183, 65415, 228121, 543, 54547, 26401, 29090, 16505, 17169, 3730, 8873, 16506, 430597, 83724, 34197, 150882, 378315, 27112, 77207, 27570, 38727, 11819, 1280, 16450, 1333, 241, 420985, 306485, 45838, 406787, 1615, 1369608, 27647, 389011, 54722, 116949, 27307, 419580, 460466, 421350, 996, 675195, 408842, 11715, 407549, 2223, 26465, 222203, 110803, 333157, 12428, 122170, 419596, 27278, 267163, 27576, 365538, 2327, 77474, 321707, 675152, 7736, 95909, 3859, 1279, 77085, 13928, 16581, 2045, 49842, 15958, 27341, 27028, 1153672, 421066, 5582, 33373, 27342, 410802, 51182, 480746, 605, 80965, 421332, 161281, 573, 306486, 77779, 27986, 333370, 403465, 334337, 27251, 583322, 38898, 453570, 33202, 27368, 6243, 119288, 15086, 11968, 583530, 27419, 78759, 467361, 171587, 27648, 14263, 16510, 8062, 557741, 139286, 33667, 28119, 27385, 520664, 6968, 255477, 558106, 453520, 60319, 147981, 1785, 99389, 11143, 65494, 189203, 88100, 16485, 43354, 60401, 21459, 196215, 88739, 27629, 32869, 371745, 255904, 16391, 34234, 325239, 371546, 371561, 79047, 92412, 1325, 4941, 686036, 27190, 33986, 394206, 138562, 248669, 11002, 27347, 6643, 394165, 2080, 16308, 17224, 419598, 33055, 1125, 27340, 1241099, 111871, 364745, 405366, 430642, 157330, 1223, 112655]	[173, 27370, 364520, 365281, 712273]	[0, 0, 0, 0, 0, 0, 1, 1, 1, 1, 1, 1, 1, 1, 1, 1, 1, 1, 1, 1, 1, 1, 1, 1, 1, 1, 1, 1, 1, 1, 1, 1, 1, 1, 1, 1, 1, 1, 1, 1, 1, 1, 1, 1, 1, 1, 1, 1, 1, 1, 1, 1, 1, 1, 1, 1, 1, 1, 1, 1, 1, 1, 1, 1, 1, 1, 1, 1, 1, 1, 1, 1, 1, 1, 1, 1, 1, 1, 1, 1, 1, 1, 1, 1, 1, 1, 1, 1, 1, 1, 1, 1, 1, 1, 1, 1, 1, 1, 1, 1, 1, 1, 1, 1, 1, 1, 1, 1, 1, 1, 1, 1, 1, 1, 1, 1, 1, 1, 1, 1, 1, 1, 1, 1, 1, 1, 1, 1, 1, 1, 1, 1, 1, 1, 1, 1, 1, 1, 1, 1, 1, 1, 1, 1, 1, 1, 1, 1, 1, 1, 1, 1, 1, 1, 1, 1, 1, 1, 1, 1, 1, 1, 1, 1, 1, 1, 1, 1, 1, 1, 1, 1, 1, 1, 1, 1, 1, 1, 1, 1, 1, 1, 1, 1, 1, 1, 1, 1, 1, 1, 1, 1, 1, 1, 1, 1, 1, 1, 1, 1, 1, 1, 1, 1, 1, 1, 1, 1, 1, 1, 1, 1, 1, 1, 1, 1, 1, 1, 1, 1, 1, 1, 1, 1, 1, 1, 1, 1, 1, 1, 1, 1, 1, 1, 1, 1, 1, 1, 1, 1, 1, 1, 1, 1, 1, 1, 1, 1, 1, 1, 1, 1, 1, 1, 1, 1, 1, 1, 1, 1, 1, 1, 1, 1, 1, 1, 1, 1, 1, 1, 1, 1, 1, 1, 1, 1, 1, 1, 1, 1, 1, 1, 1, 1, 1, 1, 1, 1, 1, 1, 1, 1, 1, 1, 1, 1, 1, 1, 1, 1, 1, 1, 1, 1, 1, 1, 1, 1, 1, 1, 1, 1, 1, 1, 1, 1, 1, 1, 1, 1, 1, 1, 1, 1, 1, 1, 1, 1, 1, 1, 1, 1, 1, 1, 1, 1, 1, 1, 1, 1, 1, 1, 1, 1]	0.2461165710929389	56.0	Androgen Receptor	SINGLE PROTEIN	Homo sapiens	Homo sapiens	0.2	0.023255813953488372	0.9880952380952381	0.18095238095238098	0.17674418604651165
P10275	344	9	0.1111111111111111	335	0.011940298507462687	5.0	339.0	OESOPHAGEAL VARICES HAEMORRHAGE	9.305555555555557	0.1248356462623753	[1, 1, 0, 1, 1, 1, 0, 0, 0, 0, 0, 0, 0, 0, 0, 0, 0, 0, 0, 0, 0, 0, 0, 0, 0, 0, 0, 0, 0, 0, 0, 0, 0, 0, 0, 0, 0, 0, 0, 0, 0, 0, 0, 0, 0, 0, 0, 0, 0, 0, 0, 0, 0, 0, 0, 0, 0, 0, 0, 0, 0, 0, 0, 0, 0, 0, 0, 0, 0, 0, 0, 0, 0, 0, 0, 0, 0, 0, 0, 0, 0, 0, 0, 0, 0, 0, 0, 0, 0, 0, 0, 0, 0, 0, 0, 0, 0, 0, 0, 0, 0, 0, 0, 0, 0, 0, 0, 0, 0, 0, 0, 0, 0, 0, 0, 0, 0, 0, 0, 0, 0, 0, 0, 0, 0, 0, 0, 0, 0, 0, 0, 0, 0, 0, 0, 0, 0, 0, 0, 0, 0, 0, 0, 0, 0, 0, 0, 0, 0, 0, 0, 0, 0, 0, 0, 0, 0, 0, 0, 0, 0, 0, 0, 0, 0, 0, 0, 0, 0, 0, 0, 0, 0, 0, 0, 0, 0, 0, 0, 0, 0, 0, 0, 0, 0, 0, 0, 0, 0, 0, 0, 0, 0, 0, 0, 0, 0, 0, 0, 0, 0, 0, 0, 0, 0, 0, 0, 0, 0, 0, 0, 0, 0, 0, 0, 0, 0, 0, 0, 0, 0, 0, 0, 0, 0, 0, 0, 0, 0, 0, 0, 0, 0, 0, 0, 0, 0, 0, 0, 0, 0, 0, 0, 0, 0, 0, 0, 0, 0, 0, 0, 0, 0, 0, 0, 0, 0, 0, 0, 0, 0, 0, 0, 0, 0, 0, 0, 0, 0, 0, 0, 0, 0, 0, 0, 0, 0, 0, 0, 0, 0, 0, 0, 0, 0, 0, 0, 0, 0, 0, 0, 0, 0, 0, 0, 0, 0, 0, 0, 0, 0, 0, 0, 0, 0, 0, 0, 0, 0, 0, 0, 0, 0, 0, 0, 0, 0, 0, 0, 0, 0, 0, 0, 0, 0, 0, 0, 0, 0, 0, 0, 0, 0, 0, 0, 0, 0, 0, 0, 0, 0, 0, 0, 0]	[0, 1, 0, 0, 0, 0, 0, 0, 0, 0, 0, 0, 0, 0, 0, 0, 0, 0, 0, 0, 0, 0, 0, 0, 0, 0, 0, 0, 0, 0, 0, 0, 0, 0, 0, 0, 0, 0, 0, 0, 0, 0, 0, 0, 0, 0, 0, 0, 0, 0, 0, 0, 0, 0, 0, 0, 0, 0, 0, 0, 0, 0, 0, 0, 0, 0, 0, 0, 0, 1, 0, 0, 0, 0, 0, 0, 0, 0, 0, 0, 0, 0, 0, 0, 0, 0, 0, 0, 0, 0, 0, 0, 0, 0, 0, 0, 0, 0, 0, 0, 0, 0, 0, 0, 0, 0, 0, 0, 0, 0, 0, 0, 1, 0, 0, 0, 0, 0, 0, 0, 0, 0, 0, 0, 0, 0, 1, 0, 0, 0, 0, 0, 1, 0, 0, 0, 1, 0, 0, 0, 0, 0, 0, 0, 0, 0, 0, 0, 0, 0, 0, 0, 0, 0, 0, 0, 0, 0, 0, 0, 0, 0, 0, 0, 0, 0, 0, 0, 0, 0, 0, 0, 0, 0, 0, 0, 0, 0, 0, 0, 0, 0, 0, 0, 0, 0, 0, 0, 0, 0, 1, 0, 0, 0, 0, 0, 0, 0, 0, 0, 0, 0, 0, 0, 0, 0, 0, 0, 0, 0, 0, 0, 0, 0, 0, 0, 0, 0, 0, 0, 0, 0, 0, 0, 0, 0, 0, 0, 0, 0, 0, 0, 0, 0, 0, 0, 0, 0, 0, 0, 0, 0, 0, 0, 0, 0, 0, 0, 0, 0, 0, 0, 0, 0, 0, 0, 0, 0, 0, 0, 0, 0, 0, 0, 0, 0, 0, 0, 0, 0, 0, 0, 0, 0, 0, 0, 0, 0, 0, 0, 0, 0, 0, 0, 0, 0, 0, 0, 0, 0, 0, 0, 0, 0, 0, 0, 0, 0, 0, 0, 0, 0, 0, 0, 0, 0, 0, 0, 0, 0, 0, 0, 0, 0, 0, 0, 0, 0, 0, 0, 0, 0, 0, 0, 0, 0, 0, 0, 0, 0, 0, 1, 1, 0, 0, 0, 0, 0, 0, 0, 0, 0, 0, 0]	[173, 27370, 52087, 364520, 365281, 712273, 57397, 6005, 554892, 7714, 373970, 95929, 88815, 2262, 47447, 6579, 16592, 1354, 360723, 115, 3012, 1795, 12506, 469763, 1219, 8788, 1278, 56432, 77128, 685193, 224263, 2217, 789, 165474, 97, 22528, 675138, 453579, 33664, 3599, 422253, 1712, 7065, 418845, 151063, 313314, 675170, 6723, 54211, 365284, 721, 29890, 305519, 508755, 23093, 364141, 364693, 8516, 8917, 581843, 635, 255947, 27611, 78303, 62615, 558566, 17411, 577488, 230659, 75901, 16591, 37266, 16847, 139045, 445395, 365189, 1672366, 208749, 429737, 68396, 27111, 397074, 27610, 88797, 304903, 427379, 21716, 1051118, 46726, 88800, 1216, 27638, 1114, 27609, 21698, 20496, 111185, 139099, 34094, 27624, 485902, 51056, 56644, 21523, 6216, 155045, 70674, 27417, 178796, 77459, 36842, 140117, 390877, 10389, 444750, 394229, 150423, 1788, 27912, 381693, 365248, 7501, 31289, 246, 10358, 5970, 1370, 373985, 5528, 675244, 371655, 2203, 2046, 11674, 497011, 13758, 924, 570147, 6902, 8543, 27029, 67617, 443348, 14440, 16959, 20027, 17347, 7494, 27072, 2261, 468656, 81683, 19915, 6167, 27308, 49226, 598402, 419601, 29637, 446784, 68607, 3965, 15217, 192908, 143284, 368538, 371631, 8417, 2166, 6772, 146, 3183, 65415, 228121, 543, 54547, 26401, 29090, 16505, 17169, 3730, 8873, 16506, 430597, 83724, 34197, 150882, 378315, 27112, 77207, 27570, 38727, 11819, 1280, 16450, 1333, 241, 420985, 306485, 45838, 406787, 1615, 1369608, 27647, 389011, 54722, 116949, 27307, 419580, 460466, 421350, 996, 675195, 408842, 11715, 407549, 2223, 26465, 222203, 110803, 333157, 12428, 122170, 419596, 27278, 267163, 27576, 365538, 2327, 77474, 321707, 675152, 7736, 95909, 3859, 1279, 77085, 13928, 16581, 2045, 49842, 15958, 27341, 27028, 1153672, 421066, 5582, 33373, 27342, 410802, 51182, 480746, 605, 80965, 421332, 161281, 573, 306486, 77779, 27986, 333370, 403465, 334337, 27251, 583322, 38898, 453570, 33202, 27368, 6243, 119288, 15086, 11968, 583530, 27419, 78759, 467361, 171587, 27648, 14263, 16510, 8062, 557741, 139286, 33667, 28119, 27385, 520664, 6968, 255477, 558106, 453520, 60319, 147981, 1785, 99389, 11143, 65494, 189203, 88100, 16485, 43354, 60401, 21459, 196215, 88739, 27629, 32869, 371745, 255904, 16391, 34234, 325239, 371546, 371561, 79047, 92412, 1325, 4941, 686036, 27190, 33986, 394206, 138562, 248669, 11002, 27347, 6643, 394165, 2080, 16308, 17224, 419598, 33055, 1125, 27340, 1241099, 111871, 364745, 405366, 430642, 157330, 1223, 112655]	[173, 27370, 364520, 365281, 712273]	[0, 0, 0, 0, 0, 0, 1, 1, 1, 1, 1, 1, 1, 1, 1, 1, 1, 1, 1, 1, 1, 1, 1, 1, 1, 1, 1, 1, 1, 1, 1, 1, 1, 1, 1, 1, 1, 1, 1, 1, 1, 1, 1, 1, 1, 1, 1, 1, 1, 1, 1, 1, 1, 1, 1, 1, 1, 1, 1, 1, 1, 1, 1, 1, 1, 1, 1, 1, 1, 1, 1, 1, 1, 1, 1, 1, 1, 1, 1, 1, 1, 1, 1, 1, 1, 1, 1, 1, 1, 1, 1, 1, 1, 1, 1, 1, 1, 1, 1, 1, 1, 1, 1, 1, 1, 1, 1, 1, 1, 1, 1, 1, 1, 1, 1, 1, 1, 1, 1, 1, 1, 1, 1, 1, 1, 1, 1, 1, 1, 1, 1, 1, 1, 1, 1, 1, 1, 1, 1, 1, 1, 1, 1, 1, 1, 1, 1, 1, 1, 1, 1, 1, 1, 1, 1, 1, 1, 1, 1, 1, 1, 1, 1, 1, 1, 1, 1, 1, 1, 1, 1, 1, 1, 1, 1, 1, 1, 1, 1, 1, 1, 1, 1, 1, 1, 1, 1, 1, 1, 1, 1, 1, 1, 1, 1, 1, 1, 1, 1, 1, 1, 1, 1, 1, 1, 1, 1, 1, 1, 1, 1, 1, 1, 1, 1, 1, 1, 1, 1, 1, 1, 1, 1, 1, 1, 1, 1, 1, 1, 1, 1, 1, 1, 1, 1, 1, 1, 1, 1, 1, 1, 1, 1, 1, 1, 1, 1, 1, 1, 1, 1, 1, 1, 1, 1, 1, 1, 1, 1, 1, 1, 1, 1, 1, 1, 1, 1, 1, 1, 1, 1, 1, 1, 1, 1, 1, 1, 1, 1, 1, 1, 1, 1, 1, 1, 1, 1, 1, 1, 1, 1, 1, 1, 1, 1, 1, 1, 1, 1, 1, 1, 1, 1, 1, 1, 1, 1, 1, 1, 1, 1, 1, 1, 1, 1, 1, 1, 1, 1, 1, 1, 1, 1, 1, 1, 1, 1, 1, 1, 1, 1, 1, 1, 1, 1, 1, 1, 1, 1, 1, 1, 1, 1, 1]	0.2461165710929389	56.0	Androgen Receptor	SINGLE PROTEIN	Homo sapiens	Homo sapiens	0.2	0.02616279069767442	0.9880597014925373	0.1785074626865672	0.1738372093023256
P10275	344	6	0.16666666666666666	338	0.01183431952662722	5.0	339.0	DIZZINESS	14.083333333333336	0.08469636378404582	[1, 1, 0, 1, 1, 1, 0, 0, 0, 0, 0, 0, 0, 0, 0, 0, 0, 0, 0, 0, 0, 0, 0, 0, 0, 0, 0, 0, 0, 0, 0, 0, 0, 0, 0, 0, 0, 0, 0, 0, 0, 0, 0, 0, 0, 0, 0, 0, 0, 0, 0, 0, 0, 0, 0, 0, 0, 0, 0, 0, 0, 0, 0, 0, 0, 0, 0, 0, 0, 0, 0, 0, 0, 0, 0, 0, 0, 0, 0, 0, 0, 0, 0, 0, 0, 0, 0, 0, 0, 0, 0, 0, 0, 0, 0, 0, 0, 0, 0, 0, 0, 0, 0, 0, 0, 0, 0, 0, 0, 0, 0, 0, 0, 0, 0, 0, 0, 0, 0, 0, 0, 0, 0, 0, 0, 0, 0, 0, 0, 0, 0, 0, 0, 0, 0, 0, 0, 0, 0, 0, 0, 0, 0, 0, 0, 0, 0, 0, 0, 0, 0, 0, 0, 0, 0, 0, 0, 0, 0, 0, 0, 0, 0, 0, 0, 0, 0, 0, 0, 0, 0, 0, 0, 0, 0, 0, 0, 0, 0, 0, 0, 0, 0, 0, 0, 0, 0, 0, 0, 0, 0, 0, 0, 0, 0, 0, 0, 0, 0, 0, 0, 0, 0, 0, 0, 0, 0, 0, 0, 0, 0, 0, 0, 0, 0, 0, 0, 0, 0, 0, 0, 0, 0, 0, 0, 0, 0, 0, 0, 0, 0, 0, 0, 0, 0, 0, 0, 0, 0, 0, 0, 0, 0, 0, 0, 0, 0, 0, 0, 0, 0, 0, 0, 0, 0, 0, 0, 0, 0, 0, 0, 0, 0, 0, 0, 0, 0, 0, 0, 0, 0, 0, 0, 0, 0, 0, 0, 0, 0, 0, 0, 0, 0, 0, 0, 0, 0, 0, 0, 0, 0, 0, 0, 0, 0, 0, 0, 0, 0, 0, 0, 0, 0, 0, 0, 0, 0, 0, 0, 0, 0, 0, 0, 0, 0, 0, 0, 0, 0, 0, 0, 0, 0, 0, 0, 0, 0, 0, 0, 0, 0, 0, 0, 0, 0, 0, 0, 0, 0, 0, 0, 0, 0, 0]	[0, 0, 0, 0, 0, 1, 0, 0, 0, 0, 0, 0, 0, 0, 0, 0, 0, 0, 0, 0, 0, 0, 0, 0, 0, 0, 0, 0, 0, 0, 0, 0, 0, 0, 0, 0, 0, 0, 0, 0, 0, 0, 1, 0, 0, 0, 0, 0, 0, 0, 0, 0, 0, 0, 0, 0, 0, 0, 0, 0, 0, 0, 0, 0, 0, 0, 0, 0, 0, 0, 0, 0, 0, 0, 0, 0, 0, 0, 0, 0, 0, 0, 0, 0, 0, 0, 0, 0, 0, 0, 0, 0, 0, 0, 0, 0, 0, 0, 0, 0, 0, 0, 0, 0, 0, 0, 0, 0, 0, 0, 0, 0, 0, 0, 0, 0, 0, 0, 0, 0, 0, 0, 1, 0, 0, 0, 0, 0, 0, 0, 0, 0, 0, 0, 0, 0, 0, 0, 0, 0, 0, 0, 0, 0, 0, 0, 0, 0, 0, 0, 0, 0, 0, 0, 0, 0, 0, 0, 0, 0, 0, 0, 0, 0, 0, 0, 0, 0, 0, 0, 0, 0, 0, 0, 0, 0, 0, 0, 0, 0, 0, 0, 0, 0, 0, 0, 0, 0, 0, 0, 0, 0, 0, 0, 0, 0, 0, 0, 0, 0, 0, 0, 0, 0, 0, 0, 0, 0, 0, 0, 0, 0, 0, 0, 0, 0, 0, 0, 0, 0, 0, 0, 0, 0, 0, 0, 0, 0, 0, 0, 0, 0, 0, 0, 0, 0, 0, 0, 0, 0, 0, 0, 1, 0, 0, 0, 0, 0, 0, 0, 0, 0, 0, 0, 0, 0, 0, 0, 0, 0, 0, 0, 0, 0, 0, 1, 0, 0, 0, 0, 0, 0, 0, 0, 0, 0, 0, 1, 0, 0, 0, 0, 0, 0, 0, 0, 0, 0, 0, 0, 0, 0, 0, 0, 0, 0, 0, 0, 0, 0, 0, 0, 0, 0, 0, 0, 0, 0, 0, 0, 0, 0, 0, 0, 0, 0, 0, 0, 0, 0, 0, 0, 0, 0, 0, 0, 0, 0, 0, 0, 0, 0, 0, 0, 0, 0, 0, 0, 0, 0, 0, 0, 0, 0]	[173, 27370, 52087, 364520, 365281, 712273, 57397, 6005, 554892, 7714, 373970, 95929, 88815, 2262, 47447, 6579, 16592, 1354, 360723, 115, 3012, 1795, 12506, 469763, 1219, 8788, 1278, 56432, 77128, 685193, 224263, 2217, 789, 165474, 97, 22528, 675138, 453579, 33664, 3599, 422253, 1712, 7065, 418845, 151063, 313314, 675170, 6723, 54211, 365284, 721, 29890, 305519, 508755, 23093, 364141, 364693, 8516, 8917, 581843, 635, 255947, 27611, 78303, 62615, 558566, 17411, 577488, 230659, 75901, 16591, 37266, 16847, 139045, 445395, 365189, 1672366, 208749, 429737, 68396, 27111, 397074, 27610, 88797, 304903, 427379, 21716, 1051118, 46726, 88800, 1216, 27638, 1114, 27609, 21698, 20496, 111185, 139099, 34094, 27624, 485902, 51056, 56644, 21523, 6216, 155045, 70674, 27417, 178796, 77459, 36842, 140117, 390877, 10389, 444750, 394229, 150423, 1788, 27912, 381693, 365248, 7501, 31289, 246, 10358, 5970, 1370, 373985, 5528, 675244, 371655, 2203, 2046, 11674, 497011, 13758, 924, 570147, 6902, 8543, 27029, 67617, 443348, 14440, 16959, 20027, 17347, 7494, 27072, 2261, 468656, 81683, 19915, 6167, 27308, 49226, 598402, 419601, 29637, 446784, 68607, 3965, 15217, 192908, 143284, 368538, 371631, 8417, 2166, 6772, 146, 3183, 65415, 228121, 543, 54547, 26401, 29090, 16505, 17169, 3730, 8873, 16506, 430597, 83724, 34197, 150882, 378315, 27112, 77207, 27570, 38727, 11819, 1280, 16450, 1333, 241, 420985, 306485, 45838, 406787, 1615, 1369608, 27647, 389011, 54722, 116949, 27307, 419580, 460466, 421350, 996, 675195, 408842, 11715, 407549, 2223, 26465, 222203, 110803, 333157, 12428, 122170, 419596, 27278, 267163, 27576, 365538, 2327, 77474, 321707, 675152, 7736, 95909, 3859, 1279, 77085, 13928, 16581, 2045, 49842, 15958, 27341, 27028, 1153672, 421066, 5582, 33373, 27342, 410802, 51182, 480746, 605, 80965, 421332, 161281, 573, 306486, 77779, 27986, 333370, 403465, 334337, 27251, 583322, 38898, 453570, 33202, 27368, 6243, 119288, 15086, 11968, 583530, 27419, 78759, 467361, 171587, 27648, 14263, 16510, 8062, 557741, 139286, 33667, 28119, 27385, 520664, 6968, 255477, 558106, 453520, 60319, 147981, 1785, 99389, 11143, 65494, 189203, 88100, 16485, 43354, 60401, 21459, 196215, 88739, 27629, 32869, 371745, 255904, 16391, 34234, 325239, 371546, 371561, 79047, 92412, 1325, 4941, 686036, 27190, 33986, 394206, 138562, 248669, 11002, 27347, 6643, 394165, 2080, 16308, 17224, 419598, 33055, 1125, 27340, 1241099, 111871, 364745, 405366, 430642, 157330, 1223, 112655]	[173, 27370, 364520, 365281, 712273]	[0, 0, 0, 0, 0, 0, 1, 1, 1, 1, 1, 1, 1, 1, 1, 1, 1, 1, 1, 1, 1, 1, 1, 1, 1, 1, 1, 1, 1, 1, 1, 1, 1, 1, 1, 1, 1, 1, 1, 1, 1, 1, 1, 1, 1, 1, 1, 1, 1, 1, 1, 1, 1, 1, 1, 1, 1, 1, 1, 1, 1, 1, 1, 1, 1, 1, 1, 1, 1, 1, 1, 1, 1, 1, 1, 1, 1, 1, 1, 1, 1, 1, 1, 1, 1, 1, 1, 1, 1, 1, 1, 1, 1, 1, 1, 1, 1, 1, 1, 1, 1, 1, 1, 1, 1, 1, 1, 1, 1, 1, 1, 1, 1, 1, 1, 1, 1, 1, 1, 1, 1, 1, 1, 1, 1, 1, 1, 1, 1, 1, 1, 1, 1, 1, 1, 1, 1, 1, 1, 1, 1, 1, 1, 1, 1, 1, 1, 1, 1, 1, 1, 1, 1, 1, 1, 1, 1, 1, 1, 1, 1, 1, 1, 1, 1, 1, 1, 1, 1, 1, 1, 1, 1, 1, 1, 1, 1, 1, 1, 1, 1, 1, 1, 1, 1, 1, 1, 1, 1, 1, 1, 1, 1, 1, 1, 1, 1, 1, 1, 1, 1, 1, 1, 1, 1, 1, 1, 1, 1, 1, 1, 1, 1, 1, 1, 1, 1, 1, 1, 1, 1, 1, 1, 1, 1, 1, 1, 1, 1, 1, 1, 1, 1, 1, 1, 1, 1, 1, 1, 1, 1, 1, 1, 1, 1, 1, 1, 1, 1, 1, 1, 1, 1, 1, 1, 1, 1, 1, 1, 1, 1, 1, 1, 1, 1, 1, 1, 1, 1, 1, 1, 1, 1, 1, 1, 1, 1, 1, 1, 1, 1, 1, 1, 1, 1, 1, 1, 1, 1, 1, 1, 1, 1, 1, 1, 1, 1, 1, 1, 1, 1, 1, 1, 1, 1, 1, 1, 1, 1, 1, 1, 1, 1, 1, 1, 1, 1, 1, 1, 1, 1, 1, 1, 1, 1, 1, 1, 1, 1, 1, 1, 1, 1, 1, 1, 1, 1, 1, 1, 1, 1, 1, 1, 1]	0.2461165710929389	56.0	Androgen Receptor	SINGLE PROTEIN	Homo sapiens	Homo sapiens	0.2	0.01744186046511628	0.9881656804733728	0.18579881656804736	0.18255813953488373
P10275	344	6	0.16666666666666666	338	0.01183431952662722	5.0	339.0	CEREBROVASCULAR ACCIDENT	14.083333333333336	0.08469636378404582	[1, 1, 0, 1, 1, 1, 0, 0, 0, 0, 0, 0, 0, 0, 0, 0, 0, 0, 0, 0, 0, 0, 0, 0, 0, 0, 0, 0, 0, 0, 0, 0, 0, 0, 0, 0, 0, 0, 0, 0, 0, 0, 0, 0, 0, 0, 0, 0, 0, 0, 0, 0, 0, 0, 0, 0, 0, 0, 0, 0, 0, 0, 0, 0, 0, 0, 0, 0, 0, 0, 0, 0, 0, 0, 0, 0, 0, 0, 0, 0, 0, 0, 0, 0, 0, 0, 0, 0, 0, 0, 0, 0, 0, 0, 0, 0, 0, 0, 0, 0, 0, 0, 0, 0, 0, 0, 0, 0, 0, 0, 0, 0, 0, 0, 0, 0, 0, 0, 0, 0, 0, 0, 0, 0, 0, 0, 0, 0, 0, 0, 0, 0, 0, 0, 0, 0, 0, 0, 0, 0, 0, 0, 0, 0, 0, 0, 0, 0, 0, 0, 0, 0, 0, 0, 0, 0, 0, 0, 0, 0, 0, 0, 0, 0, 0, 0, 0, 0, 0, 0, 0, 0, 0, 0, 0, 0, 0, 0, 0, 0, 0, 0, 0, 0, 0, 0, 0, 0, 0, 0, 0, 0, 0, 0, 0, 0, 0, 0, 0, 0, 0, 0, 0, 0, 0, 0, 0, 0, 0, 0, 0, 0, 0, 0, 0, 0, 0, 0, 0, 0, 0, 0, 0, 0, 0, 0, 0, 0, 0, 0, 0, 0, 0, 0, 0, 0, 0, 0, 0, 0, 0, 0, 0, 0, 0, 0, 0, 0, 0, 0, 0, 0, 0, 0, 0, 0, 0, 0, 0, 0, 0, 0, 0, 0, 0, 0, 0, 0, 0, 0, 0, 0, 0, 0, 0, 0, 0, 0, 0, 0, 0, 0, 0, 0, 0, 0, 0, 0, 0, 0, 0, 0, 0, 0, 0, 0, 0, 0, 0, 0, 0, 0, 0, 0, 0, 0, 0, 0, 0, 0, 0, 0, 0, 0, 0, 0, 0, 0, 0, 0, 0, 0, 0, 0, 0, 0, 0, 0, 0, 0, 0, 0, 0, 0, 0, 0, 0, 0, 0, 0, 0, 0, 0, 0]	[0, 0, 0, 1, 0, 0, 0, 0, 0, 0, 0, 0, 0, 0, 0, 0, 0, 0, 0, 0, 0, 0, 0, 0, 0, 0, 0, 0, 0, 0, 0, 0, 0, 0, 0, 0, 0, 0, 0, 0, 0, 0, 0, 0, 0, 0, 0, 0, 0, 0, 0, 0, 0, 0, 0, 0, 0, 0, 0, 0, 0, 0, 0, 0, 0, 0, 0, 0, 0, 0, 0, 0, 0, 0, 0, 0, 0, 0, 0, 0, 0, 0, 0, 0, 0, 0, 0, 0, 0, 0, 0, 0, 0, 0, 0, 0, 0, 0, 0, 0, 0, 0, 0, 0, 0, 0, 0, 0, 0, 0, 0, 0, 0, 0, 0, 0, 0, 0, 0, 0, 1, 0, 0, 0, 0, 0, 0, 0, 0, 0, 0, 0, 0, 0, 0, 0, 0, 0, 1, 0, 0, 0, 0, 0, 0, 1, 0, 0, 0, 1, 0, 0, 0, 0, 0, 0, 0, 0, 0, 0, 0, 0, 0, 0, 0, 0, 0, 0, 0, 0, 0, 0, 0, 0, 0, 0, 0, 0, 0, 0, 0, 0, 0, 0, 0, 0, 0, 0, 0, 0, 0, 0, 0, 0, 0, 0, 0, 0, 0, 0, 0, 0, 0, 0, 0, 0, 0, 0, 0, 0, 0, 0, 0, 0, 0, 0, 0, 0, 0, 0, 0, 0, 0, 0, 0, 0, 0, 0, 0, 0, 0, 0, 0, 0, 0, 0, 0, 0, 0, 0, 0, 0, 0, 0, 0, 0, 0, 0, 0, 0, 0, 0, 0, 0, 0, 0, 0, 0, 0, 0, 0, 0, 0, 0, 0, 0, 0, 0, 0, 0, 0, 0, 0, 0, 0, 0, 0, 0, 0, 0, 0, 0, 0, 0, 0, 0, 0, 0, 0, 0, 0, 0, 0, 0, 0, 0, 0, 0, 0, 0, 0, 0, 0, 0, 0, 0, 0, 0, 0, 0, 0, 0, 0, 0, 0, 0, 0, 0, 0, 0, 0, 0, 0, 0, 0, 1, 0, 0, 0, 0, 0, 0, 0, 0, 0, 0, 0, 0, 0, 0, 0, 0, 0, 0]	[173, 27370, 52087, 364520, 365281, 712273, 57397, 6005, 554892, 7714, 373970, 95929, 88815, 2262, 47447, 6579, 16592, 1354, 360723, 115, 3012, 1795, 12506, 469763, 1219, 8788, 1278, 56432, 77128, 685193, 224263, 2217, 789, 165474, 97, 22528, 675138, 453579, 33664, 3599, 422253, 1712, 7065, 418845, 151063, 313314, 675170, 6723, 54211, 365284, 721, 29890, 305519, 508755, 23093, 364141, 364693, 8516, 8917, 581843, 635, 255947, 27611, 78303, 62615, 558566, 17411, 577488, 230659, 75901, 16591, 37266, 16847, 139045, 445395, 365189, 1672366, 208749, 429737, 68396, 27111, 397074, 27610, 88797, 304903, 427379, 21716, 1051118, 46726, 88800, 1216, 27638, 1114, 27609, 21698, 20496, 111185, 139099, 34094, 27624, 485902, 51056, 56644, 21523, 6216, 155045, 70674, 27417, 178796, 77459, 36842, 140117, 390877, 10389, 444750, 394229, 150423, 1788, 27912, 381693, 365248, 7501, 31289, 246, 10358, 5970, 1370, 373985, 5528, 675244, 371655, 2203, 2046, 11674, 497011, 13758, 924, 570147, 6902, 8543, 27029, 67617, 443348, 14440, 16959, 20027, 17347, 7494, 27072, 2261, 468656, 81683, 19915, 6167, 27308, 49226, 598402, 419601, 29637, 446784, 68607, 3965, 15217, 192908, 143284, 368538, 371631, 8417, 2166, 6772, 146, 3183, 65415, 228121, 543, 54547, 26401, 29090, 16505, 17169, 3730, 8873, 16506, 430597, 83724, 34197, 150882, 378315, 27112, 77207, 27570, 38727, 11819, 1280, 16450, 1333, 241, 420985, 306485, 45838, 406787, 1615, 1369608, 27647, 389011, 54722, 116949, 27307, 419580, 460466, 421350, 996, 675195, 408842, 11715, 407549, 2223, 26465, 222203, 110803, 333157, 12428, 122170, 419596, 27278, 267163, 27576, 365538, 2327, 77474, 321707, 675152, 7736, 95909, 3859, 1279, 77085, 13928, 16581, 2045, 49842, 15958, 27341, 27028, 1153672, 421066, 5582, 33373, 27342, 410802, 51182, 480746, 605, 80965, 421332, 161281, 573, 306486, 77779, 27986, 333370, 403465, 334337, 27251, 583322, 38898, 453570, 33202, 27368, 6243, 119288, 15086, 11968, 583530, 27419, 78759, 467361, 171587, 27648, 14263, 16510, 8062, 557741, 139286, 33667, 28119, 27385, 520664, 6968, 255477, 558106, 453520, 60319, 147981, 1785, 99389, 11143, 65494, 189203, 88100, 16485, 43354, 60401, 21459, 196215, 88739, 27629, 32869, 371745, 255904, 16391, 34234, 325239, 371546, 371561, 79047, 92412, 1325, 4941, 686036, 27190, 33986, 394206, 138562, 248669, 11002, 27347, 6643, 394165, 2080, 16308, 17224, 419598, 33055, 1125, 27340, 1241099, 111871, 364745, 405366, 430642, 157330, 1223, 112655]	[173, 27370, 364520, 365281, 712273]	[0, 0, 0, 0, 0, 0, 1, 1, 1, 1, 1, 1, 1, 1, 1, 1, 1, 1, 1, 1, 1, 1, 1, 1, 1, 1, 1, 1, 1, 1, 1, 1, 1, 1, 1, 1, 1, 1, 1, 1, 1, 1, 1, 1, 1, 1, 1, 1, 1, 1, 1, 1, 1, 1, 1, 1, 1, 1, 1, 1, 1, 1, 1, 1, 1, 1, 1, 1, 1, 1, 1, 1, 1, 1, 1, 1, 1, 1, 1, 1, 1, 1, 1, 1, 1, 1, 1, 1, 1, 1, 1, 1, 1, 1, 1, 1, 1, 1, 1, 1, 1, 1, 1, 1, 1, 1, 1, 1, 1, 1, 1, 1, 1, 1, 1, 1, 1, 1, 1, 1, 1, 1, 1, 1, 1, 1, 1, 1, 1, 1, 1, 1, 1, 1, 1, 1, 1, 1, 1, 1, 1, 1, 1, 1, 1, 1, 1, 1, 1, 1, 1, 1, 1, 1, 1, 1, 1, 1, 1, 1, 1, 1, 1, 1, 1, 1, 1, 1, 1, 1, 1, 1, 1, 1, 1, 1, 1, 1, 1, 1, 1, 1, 1, 1, 1, 1, 1, 1, 1, 1, 1, 1, 1, 1, 1, 1, 1, 1, 1, 1, 1, 1, 1, 1, 1, 1, 1, 1, 1, 1, 1, 1, 1, 1, 1, 1, 1, 1, 1, 1, 1, 1, 1, 1, 1, 1, 1, 1, 1, 1, 1, 1, 1, 1, 1, 1, 1, 1, 1, 1, 1, 1, 1, 1, 1, 1, 1, 1, 1, 1, 1, 1, 1, 1, 1, 1, 1, 1, 1, 1, 1, 1, 1, 1, 1, 1, 1, 1, 1, 1, 1, 1, 1, 1, 1, 1, 1, 1, 1, 1, 1, 1, 1, 1, 1, 1, 1, 1, 1, 1, 1, 1, 1, 1, 1, 1, 1, 1, 1, 1, 1, 1, 1, 1, 1, 1, 1, 1, 1, 1, 1, 1, 1, 1, 1, 1, 1, 1, 1, 1, 1, 1, 1, 1, 1, 1, 1, 1, 1, 1, 1, 1, 1, 1, 1, 1, 1, 1, 1, 1, 1, 1, 1, 1]	0.2461165710929389	56.0	Androgen Receptor	SINGLE PROTEIN	Homo sapiens	Homo sapiens	0.2	0.01744186046511628	0.9881656804733728	0.18579881656804736	0.18255813953488373
P10275	344	9	0.1111111111111111	335	0.011940298507462687	5.0	339.0	PULMONARY ARTERY STENOSIS CONGENITAL	9.305555555555557	0.1248356462623753	[1, 1, 0, 1, 1, 1, 0, 0, 0, 0, 0, 0, 0, 0, 0, 0, 0, 0, 0, 0, 0, 0, 0, 0, 0, 0, 0, 0, 0, 0, 0, 0, 0, 0, 0, 0, 0, 0, 0, 0, 0, 0, 0, 0, 0, 0, 0, 0, 0, 0, 0, 0, 0, 0, 0, 0, 0, 0, 0, 0, 0, 0, 0, 0, 0, 0, 0, 0, 0, 0, 0, 0, 0, 0, 0, 0, 0, 0, 0, 0, 0, 0, 0, 0, 0, 0, 0, 0, 0, 0, 0, 0, 0, 0, 0, 0, 0, 0, 0, 0, 0, 0, 0, 0, 0, 0, 0, 0, 0, 0, 0, 0, 0, 0, 0, 0, 0, 0, 0, 0, 0, 0, 0, 0, 0, 0, 0, 0, 0, 0, 0, 0, 0, 0, 0, 0, 0, 0, 0, 0, 0, 0, 0, 0, 0, 0, 0, 0, 0, 0, 0, 0, 0, 0, 0, 0, 0, 0, 0, 0, 0, 0, 0, 0, 0, 0, 0, 0, 0, 0, 0, 0, 0, 0, 0, 0, 0, 0, 0, 0, 0, 0, 0, 0, 0, 0, 0, 0, 0, 0, 0, 0, 0, 0, 0, 0, 0, 0, 0, 0, 0, 0, 0, 0, 0, 0, 0, 0, 0, 0, 0, 0, 0, 0, 0, 0, 0, 0, 0, 0, 0, 0, 0, 0, 0, 0, 0, 0, 0, 0, 0, 0, 0, 0, 0, 0, 0, 0, 0, 0, 0, 0, 0, 0, 0, 0, 0, 0, 0, 0, 0, 0, 0, 0, 0, 0, 0, 0, 0, 0, 0, 0, 0, 0, 0, 0, 0, 0, 0, 0, 0, 0, 0, 0, 0, 0, 0, 0, 0, 0, 0, 0, 0, 0, 0, 0, 0, 0, 0, 0, 0, 0, 0, 0, 0, 0, 0, 0, 0, 0, 0, 0, 0, 0, 0, 0, 0, 0, 0, 0, 0, 0, 0, 0, 0, 0, 0, 0, 0, 0, 0, 0, 0, 0, 0, 0, 0, 0, 0, 0, 0, 0, 0, 0, 0, 0, 0, 0, 0, 0, 0, 0, 0, 0]	[0, 0, 0, 0, 1, 0, 0, 0, 0, 0, 0, 0, 0, 0, 0, 0, 0, 0, 0, 0, 0, 0, 0, 0, 0, 0, 0, 0, 0, 0, 0, 0, 0, 0, 0, 0, 0, 0, 0, 0, 0, 0, 0, 0, 0, 0, 0, 0, 0, 0, 0, 0, 0, 0, 0, 0, 0, 0, 0, 0, 0, 0, 0, 0, 0, 0, 0, 0, 0, 0, 0, 0, 0, 0, 0, 0, 0, 0, 0, 0, 0, 0, 0, 0, 0, 0, 0, 0, 0, 0, 0, 0, 0, 0, 0, 0, 0, 0, 0, 0, 0, 0, 0, 0, 0, 0, 0, 0, 0, 0, 0, 0, 0, 0, 0, 0, 0, 0, 0, 0, 0, 0, 0, 0, 0, 0, 0, 0, 0, 0, 0, 0, 0, 1, 0, 0, 0, 0, 0, 0, 0, 0, 0, 0, 0, 0, 0, 0, 0, 0, 0, 0, 0, 0, 0, 0, 0, 0, 0, 0, 0, 0, 0, 0, 1, 0, 0, 0, 0, 0, 0, 1, 0, 0, 0, 0, 0, 0, 0, 0, 0, 0, 0, 0, 0, 0, 0, 0, 0, 0, 0, 1, 0, 0, 0, 0, 0, 0, 0, 0, 0, 0, 0, 0, 0, 0, 0, 1, 0, 0, 0, 0, 0, 0, 0, 0, 0, 0, 0, 0, 0, 1, 0, 0, 0, 0, 0, 0, 0, 0, 0, 0, 0, 0, 0, 0, 0, 0, 0, 0, 0, 0, 0, 0, 0, 0, 0, 0, 0, 0, 0, 0, 0, 0, 0, 0, 0, 0, 0, 0, 0, 0, 0, 0, 0, 0, 0, 0, 1, 0, 0, 0, 0, 0, 0, 0, 0, 0, 0, 0, 0, 0, 0, 0, 0, 0, 0, 0, 0, 0, 0, 0, 0, 0, 0, 0, 0, 0, 0, 0, 0, 0, 0, 0, 0, 0, 0, 0, 0, 0, 0, 0, 0, 0, 0, 0, 0, 0, 0, 0, 0, 0, 0, 0, 0, 0, 0, 1, 0, 0, 0, 0, 0, 0, 0, 0, 0, 0, 0, 0, 0, 0, 0, 0]	[173, 27370, 52087, 364520, 365281, 712273, 57397, 6005, 554892, 7714, 373970, 95929, 88815, 2262, 47447, 6579, 16592, 1354, 360723, 115, 3012, 1795, 12506, 469763, 1219, 8788, 1278, 56432, 77128, 685193, 224263, 2217, 789, 165474, 97, 22528, 675138, 453579, 33664, 3599, 422253, 1712, 7065, 418845, 151063, 313314, 675170, 6723, 54211, 365284, 721, 29890, 305519, 508755, 23093, 364141, 364693, 8516, 8917, 581843, 635, 255947, 27611, 78303, 62615, 558566, 17411, 577488, 230659, 75901, 16591, 37266, 16847, 139045, 445395, 365189, 1672366, 208749, 429737, 68396, 27111, 397074, 27610, 88797, 304903, 427379, 21716, 1051118, 46726, 88800, 1216, 27638, 1114, 27609, 21698, 20496, 111185, 139099, 34094, 27624, 485902, 51056, 56644, 21523, 6216, 155045, 70674, 27417, 178796, 77459, 36842, 140117, 390877, 10389, 444750, 394229, 150423, 1788, 27912, 381693, 365248, 7501, 31289, 246, 10358, 5970, 1370, 373985, 5528, 675244, 371655, 2203, 2046, 11674, 497011, 13758, 924, 570147, 6902, 8543, 27029, 67617, 443348, 14440, 16959, 20027, 17347, 7494, 27072, 2261, 468656, 81683, 19915, 6167, 27308, 49226, 598402, 419601, 29637, 446784, 68607, 3965, 15217, 192908, 143284, 368538, 371631, 8417, 2166, 6772, 146, 3183, 65415, 228121, 543, 54547, 26401, 29090, 16505, 17169, 3730, 8873, 16506, 430597, 83724, 34197, 150882, 378315, 27112, 77207, 27570, 38727, 11819, 1280, 16450, 1333, 241, 420985, 306485, 45838, 406787, 1615, 1369608, 27647, 389011, 54722, 116949, 27307, 419580, 460466, 421350, 996, 675195, 408842, 11715, 407549, 2223, 26465, 222203, 110803, 333157, 12428, 122170, 419596, 27278, 267163, 27576, 365538, 2327, 77474, 321707, 675152, 7736, 95909, 3859, 1279, 77085, 13928, 16581, 2045, 49842, 15958, 27341, 27028, 1153672, 421066, 5582, 33373, 27342, 410802, 51182, 480746, 605, 80965, 421332, 161281, 573, 306486, 77779, 27986, 333370, 403465, 334337, 27251, 583322, 38898, 453570, 33202, 27368, 6243, 119288, 15086, 11968, 583530, 27419, 78759, 467361, 171587, 27648, 14263, 16510, 8062, 557741, 139286, 33667, 28119, 27385, 520664, 6968, 255477, 558106, 453520, 60319, 147981, 1785, 99389, 11143, 65494, 189203, 88100, 16485, 43354, 60401, 21459, 196215, 88739, 27629, 32869, 371745, 255904, 16391, 34234, 325239, 371546, 371561, 79047, 92412, 1325, 4941, 686036, 27190, 33986, 394206, 138562, 248669, 11002, 27347, 6643, 394165, 2080, 16308, 17224, 419598, 33055, 1125, 27340, 1241099, 111871, 364745, 405366, 430642, 157330, 1223, 112655]	[173, 27370, 364520, 365281, 712273]	[0, 0, 0, 0, 0, 0, 1, 1, 1, 1, 1, 1, 1, 1, 1, 1, 1, 1, 1, 1, 1, 1, 1, 1, 1, 1, 1, 1, 1, 1, 1, 1, 1, 1, 1, 1, 1, 1, 1, 1, 1, 1, 1, 1, 1, 1, 1, 1, 1, 1, 1, 1, 1, 1, 1, 1, 1, 1, 1, 1, 1, 1, 1, 1, 1, 1, 1, 1, 1, 1, 1, 1, 1, 1, 1, 1, 1, 1, 1, 1, 1, 1, 1, 1, 1, 1, 1, 1, 1, 1, 1, 1, 1, 1, 1, 1, 1, 1, 1, 1, 1, 1, 1, 1, 1, 1, 1, 1, 1, 1, 1, 1, 1, 1, 1, 1, 1, 1, 1, 1, 1, 1, 1, 1, 1, 1, 1, 1, 1, 1, 1, 1, 1, 1, 1, 1, 1, 1, 1, 1, 1, 1, 1, 1, 1, 1, 1, 1, 1, 1, 1, 1, 1, 1, 1, 1, 1, 1, 1, 1, 1, 1, 1, 1, 1, 1, 1, 1, 1, 1, 1, 1, 1, 1, 1, 1, 1, 1, 1, 1, 1, 1, 1, 1, 1, 1, 1, 1, 1, 1, 1, 1, 1, 1, 1, 1, 1, 1, 1, 1, 1, 1, 1, 1, 1, 1, 1, 1, 1, 1, 1, 1, 1, 1, 1, 1, 1, 1, 1, 1, 1, 1, 1, 1, 1, 1, 1, 1, 1, 1, 1, 1, 1, 1, 1, 1, 1, 1, 1, 1, 1, 1, 1, 1, 1, 1, 1, 1, 1, 1, 1, 1, 1, 1, 1, 1, 1, 1, 1, 1, 1, 1, 1, 1, 1, 1, 1, 1, 1, 1, 1, 1, 1, 1, 1, 1, 1, 1, 1, 1, 1, 1, 1, 1, 1, 1, 1, 1, 1, 1, 1, 1, 1, 1, 1, 1, 1, 1, 1, 1, 1, 1, 1, 1, 1, 1, 1, 1, 1, 1, 1, 1, 1, 1, 1, 1, 1, 1, 1, 1, 1, 1, 1, 1, 1, 1, 1, 1, 1, 1, 1, 1, 1, 1, 1, 1, 1, 1, 1, 1, 1, 1, 1, 1]	0.2461165710929389	56.0	Androgen Receptor	SINGLE PROTEIN	Homo sapiens	Homo sapiens	0.2	0.02616279069767442	0.9880597014925373	0.1785074626865672	0.1738372093023256
P10275	344	9	0.1111111111111111	335	0.011940298507462687	5.0	339.0	GASTRIC DISORDER	9.305555555555557	0.1248356462623753	[1, 1, 0, 1, 1, 1, 0, 0, 0, 0, 0, 0, 0, 0, 0, 0, 0, 0, 0, 0, 0, 0, 0, 0, 0, 0, 0, 0, 0, 0, 0, 0, 0, 0, 0, 0, 0, 0, 0, 0, 0, 0, 0, 0, 0, 0, 0, 0, 0, 0, 0, 0, 0, 0, 0, 0, 0, 0, 0, 0, 0, 0, 0, 0, 0, 0, 0, 0, 0, 0, 0, 0, 0, 0, 0, 0, 0, 0, 0, 0, 0, 0, 0, 0, 0, 0, 0, 0, 0, 0, 0, 0, 0, 0, 0, 0, 0, 0, 0, 0, 0, 0, 0, 0, 0, 0, 0, 0, 0, 0, 0, 0, 0, 0, 0, 0, 0, 0, 0, 0, 0, 0, 0, 0, 0, 0, 0, 0, 0, 0, 0, 0, 0, 0, 0, 0, 0, 0, 0, 0, 0, 0, 0, 0, 0, 0, 0, 0, 0, 0, 0, 0, 0, 0, 0, 0, 0, 0, 0, 0, 0, 0, 0, 0, 0, 0, 0, 0, 0, 0, 0, 0, 0, 0, 0, 0, 0, 0, 0, 0, 0, 0, 0, 0, 0, 0, 0, 0, 0, 0, 0, 0, 0, 0, 0, 0, 0, 0, 0, 0, 0, 0, 0, 0, 0, 0, 0, 0, 0, 0, 0, 0, 0, 0, 0, 0, 0, 0, 0, 0, 0, 0, 0, 0, 0, 0, 0, 0, 0, 0, 0, 0, 0, 0, 0, 0, 0, 0, 0, 0, 0, 0, 0, 0, 0, 0, 0, 0, 0, 0, 0, 0, 0, 0, 0, 0, 0, 0, 0, 0, 0, 0, 0, 0, 0, 0, 0, 0, 0, 0, 0, 0, 0, 0, 0, 0, 0, 0, 0, 0, 0, 0, 0, 0, 0, 0, 0, 0, 0, 0, 0, 0, 0, 0, 0, 0, 0, 0, 0, 0, 0, 0, 0, 0, 0, 0, 0, 0, 0, 0, 0, 0, 0, 0, 0, 0, 0, 0, 0, 0, 0, 0, 0, 0, 0, 0, 0, 0, 0, 0, 0, 0, 0, 0, 0, 0, 0, 0, 0, 0, 0, 0, 0, 0]	[1, 0, 0, 0, 0, 0, 0, 0, 0, 0, 0, 0, 0, 0, 0, 0, 0, 0, 0, 1, 0, 0, 0, 0, 0, 0, 0, 0, 0, 0, 0, 0, 0, 0, 0, 0, 0, 0, 0, 0, 0, 0, 0, 0, 0, 0, 0, 0, 0, 0, 0, 0, 0, 0, 0, 0, 0, 0, 0, 1, 0, 0, 1, 0, 0, 0, 0, 0, 0, 0, 0, 0, 0, 0, 0, 0, 0, 0, 0, 0, 0, 0, 0, 1, 0, 0, 0, 0, 0, 0, 0, 0, 0, 0, 0, 0, 0, 0, 0, 0, 0, 0, 0, 0, 0, 0, 0, 0, 0, 0, 0, 0, 0, 0, 0, 0, 0, 0, 0, 0, 0, 0, 0, 0, 0, 0, 0, 0, 0, 0, 0, 0, 0, 0, 0, 0, 0, 0, 0, 0, 0, 0, 0, 0, 0, 0, 0, 0, 0, 0, 0, 0, 0, 0, 0, 0, 0, 0, 0, 0, 0, 0, 0, 0, 0, 0, 0, 0, 0, 0, 0, 0, 0, 0, 0, 0, 0, 0, 0, 0, 0, 0, 0, 0, 0, 0, 0, 0, 0, 0, 0, 0, 0, 0, 0, 0, 0, 0, 0, 0, 0, 0, 0, 0, 0, 0, 0, 0, 0, 0, 0, 0, 0, 0, 0, 0, 0, 0, 0, 0, 0, 0, 0, 0, 0, 0, 0, 0, 0, 0, 0, 0, 0, 0, 0, 0, 0, 0, 0, 0, 0, 0, 0, 0, 0, 0, 0, 0, 0, 1, 0, 0, 0, 0, 0, 0, 0, 0, 0, 0, 0, 0, 0, 1, 0, 0, 0, 0, 0, 0, 0, 0, 0, 0, 0, 0, 0, 0, 0, 0, 0, 0, 0, 0, 0, 0, 0, 0, 1, 0, 0, 0, 0, 0, 0, 0, 0, 0, 0, 0, 0, 0, 0, 0, 0, 0, 0, 0, 0, 0, 0, 0, 0, 1, 0, 0, 0, 0, 0, 0, 0, 0, 0, 0, 0, 0, 0, 0, 0, 0, 0, 0, 0, 0, 0, 0, 0, 0, 0, 0, 0, 0, 0, 0]	[173, 27370, 52087, 364520, 365281, 712273, 57397, 6005, 554892, 7714, 373970, 95929, 88815, 2262, 47447, 6579, 16592, 1354, 360723, 115, 3012, 1795, 12506, 469763, 1219, 8788, 1278, 56432, 77128, 685193, 224263, 2217, 789, 165474, 97, 22528, 675138, 453579, 33664, 3599, 422253, 1712, 7065, 418845, 151063, 313314, 675170, 6723, 54211, 365284, 721, 29890, 305519, 508755, 23093, 364141, 364693, 8516, 8917, 581843, 635, 255947, 27611, 78303, 62615, 558566, 17411, 577488, 230659, 75901, 16591, 37266, 16847, 139045, 445395, 365189, 1672366, 208749, 429737, 68396, 27111, 397074, 27610, 88797, 304903, 427379, 21716, 1051118, 46726, 88800, 1216, 27638, 1114, 27609, 21698, 20496, 111185, 139099, 34094, 27624, 485902, 51056, 56644, 21523, 6216, 155045, 70674, 27417, 178796, 77459, 36842, 140117, 390877, 10389, 444750, 394229, 150423, 1788, 27912, 381693, 365248, 7501, 31289, 246, 10358, 5970, 1370, 373985, 5528, 675244, 371655, 2203, 2046, 11674, 497011, 13758, 924, 570147, 6902, 8543, 27029, 67617, 443348, 14440, 16959, 20027, 17347, 7494, 27072, 2261, 468656, 81683, 19915, 6167, 27308, 49226, 598402, 419601, 29637, 446784, 68607, 3965, 15217, 192908, 143284, 368538, 371631, 8417, 2166, 6772, 146, 3183, 65415, 228121, 543, 54547, 26401, 29090, 16505, 17169, 3730, 8873, 16506, 430597, 83724, 34197, 150882, 378315, 27112, 77207, 27570, 38727, 11819, 1280, 16450, 1333, 241, 420985, 306485, 45838, 406787, 1615, 1369608, 27647, 389011, 54722, 116949, 27307, 419580, 460466, 421350, 996, 675195, 408842, 11715, 407549, 2223, 26465, 222203, 110803, 333157, 12428, 122170, 419596, 27278, 267163, 27576, 365538, 2327, 77474, 321707, 675152, 7736, 95909, 3859, 1279, 77085, 13928, 16581, 2045, 49842, 15958, 27341, 27028, 1153672, 421066, 5582, 33373, 27342, 410802, 51182, 480746, 605, 80965, 421332, 161281, 573, 306486, 77779, 27986, 333370, 403465, 334337, 27251, 583322, 38898, 453570, 33202, 27368, 6243, 119288, 15086, 11968, 583530, 27419, 78759, 467361, 171587, 27648, 14263, 16510, 8062, 557741, 139286, 33667, 28119, 27385, 520664, 6968, 255477, 558106, 453520, 60319, 147981, 1785, 99389, 11143, 65494, 189203, 88100, 16485, 43354, 60401, 21459, 196215, 88739, 27629, 32869, 371745, 255904, 16391, 34234, 325239, 371546, 371561, 79047, 92412, 1325, 4941, 686036, 27190, 33986, 394206, 138562, 248669, 11002, 27347, 6643, 394165, 2080, 16308, 17224, 419598, 33055, 1125, 27340, 1241099, 111871, 364745, 405366, 430642, 157330, 1223, 112655]	[173, 27370, 364520, 365281, 712273]	[0, 0, 0, 0, 0, 0, 1, 1, 1, 1, 1, 1, 1, 1, 1, 1, 1, 1, 1, 1, 1, 1, 1, 1, 1, 1, 1, 1, 1, 1, 1, 1, 1, 1, 1, 1, 1, 1, 1, 1, 1, 1, 1, 1, 1, 1, 1, 1, 1, 1, 1, 1, 1, 1, 1, 1, 1, 1, 1, 1, 1, 1, 1, 1, 1, 1, 1, 1, 1, 1, 1, 1, 1, 1, 1, 1, 1, 1, 1, 1, 1, 1, 1, 1, 1, 1, 1, 1, 1, 1, 1, 1, 1, 1, 1, 1, 1, 1, 1, 1, 1, 1, 1, 1, 1, 1, 1, 1, 1, 1, 1, 1, 1, 1, 1, 1, 1, 1, 1, 1, 1, 1, 1, 1, 1, 1, 1, 1, 1, 1, 1, 1, 1, 1, 1, 1, 1, 1, 1, 1, 1, 1, 1, 1, 1, 1, 1, 1, 1, 1, 1, 1, 1, 1, 1, 1, 1, 1, 1, 1, 1, 1, 1, 1, 1, 1, 1, 1, 1, 1, 1, 1, 1, 1, 1, 1, 1, 1, 1, 1, 1, 1, 1, 1, 1, 1, 1, 1, 1, 1, 1, 1, 1, 1, 1, 1, 1, 1, 1, 1, 1, 1, 1, 1, 1, 1, 1, 1, 1, 1, 1, 1, 1, 1, 1, 1, 1, 1, 1, 1, 1, 1, 1, 1, 1, 1, 1, 1, 1, 1, 1, 1, 1, 1, 1, 1, 1, 1, 1, 1, 1, 1, 1, 1, 1, 1, 1, 1, 1, 1, 1, 1, 1, 1, 1, 1, 1, 1, 1, 1, 1, 1, 1, 1, 1, 1, 1, 1, 1, 1, 1, 1, 1, 1, 1, 1, 1, 1, 1, 1, 1, 1, 1, 1, 1, 1, 1, 1, 1, 1, 1, 1, 1, 1, 1, 1, 1, 1, 1, 1, 1, 1, 1, 1, 1, 1, 1, 1, 1, 1, 1, 1, 1, 1, 1, 1, 1, 1, 1, 1, 1, 1, 1, 1, 1, 1, 1, 1, 1, 1, 1, 1, 1, 1, 1, 1, 1, 1, 1, 1, 1, 1, 1, 1]	0.2461165710929389	56.0	Androgen Receptor	SINGLE PROTEIN	Homo sapiens	Homo sapiens	0.2	0.02616279069767442	0.9880597014925373	0.1785074626865672	0.1738372093023256
P10275	344	8	0.125	336	0.011904761904761904	5.0	339.0	AORTIC THROMBOSIS	10.5	0.11161564091889677	[1, 1, 0, 1, 1, 1, 0, 0, 0, 0, 0, 0, 0, 0, 0, 0, 0, 0, 0, 0, 0, 0, 0, 0, 0, 0, 0, 0, 0, 0, 0, 0, 0, 0, 0, 0, 0, 0, 0, 0, 0, 0, 0, 0, 0, 0, 0, 0, 0, 0, 0, 0, 0, 0, 0, 0, 0, 0, 0, 0, 0, 0, 0, 0, 0, 0, 0, 0, 0, 0, 0, 0, 0, 0, 0, 0, 0, 0, 0, 0, 0, 0, 0, 0, 0, 0, 0, 0, 0, 0, 0, 0, 0, 0, 0, 0, 0, 0, 0, 0, 0, 0, 0, 0, 0, 0, 0, 0, 0, 0, 0, 0, 0, 0, 0, 0, 0, 0, 0, 0, 0, 0, 0, 0, 0, 0, 0, 0, 0, 0, 0, 0, 0, 0, 0, 0, 0, 0, 0, 0, 0, 0, 0, 0, 0, 0, 0, 0, 0, 0, 0, 0, 0, 0, 0, 0, 0, 0, 0, 0, 0, 0, 0, 0, 0, 0, 0, 0, 0, 0, 0, 0, 0, 0, 0, 0, 0, 0, 0, 0, 0, 0, 0, 0, 0, 0, 0, 0, 0, 0, 0, 0, 0, 0, 0, 0, 0, 0, 0, 0, 0, 0, 0, 0, 0, 0, 0, 0, 0, 0, 0, 0, 0, 0, 0, 0, 0, 0, 0, 0, 0, 0, 0, 0, 0, 0, 0, 0, 0, 0, 0, 0, 0, 0, 0, 0, 0, 0, 0, 0, 0, 0, 0, 0, 0, 0, 0, 0, 0, 0, 0, 0, 0, 0, 0, 0, 0, 0, 0, 0, 0, 0, 0, 0, 0, 0, 0, 0, 0, 0, 0, 0, 0, 0, 0, 0, 0, 0, 0, 0, 0, 0, 0, 0, 0, 0, 0, 0, 0, 0, 0, 0, 0, 0, 0, 0, 0, 0, 0, 0, 0, 0, 0, 0, 0, 0, 0, 0, 0, 0, 0, 0, 0, 0, 0, 0, 0, 0, 0, 0, 0, 0, 0, 0, 0, 0, 0, 0, 0, 0, 0, 0, 0, 0, 0, 0, 0, 0, 0, 0, 0, 0, 0, 0]	[0, 0, 0, 0, 1, 0, 0, 0, 0, 0, 0, 0, 0, 0, 0, 0, 0, 0, 0, 0, 0, 0, 0, 0, 0, 0, 0, 0, 0, 0, 0, 0, 0, 0, 0, 0, 0, 0, 0, 0, 0, 0, 0, 0, 0, 0, 0, 0, 0, 0, 0, 0, 0, 0, 0, 0, 0, 0, 0, 0, 0, 0, 0, 0, 0, 0, 0, 0, 0, 0, 0, 0, 0, 0, 0, 0, 0, 0, 0, 0, 0, 0, 0, 0, 0, 0, 0, 0, 0, 0, 0, 0, 0, 0, 0, 0, 0, 0, 0, 0, 0, 0, 0, 0, 0, 0, 0, 0, 0, 0, 0, 0, 0, 0, 0, 0, 0, 0, 0, 0, 0, 0, 0, 0, 0, 0, 0, 0, 0, 0, 0, 0, 0, 0, 0, 0, 0, 0, 0, 0, 0, 0, 0, 0, 1, 0, 0, 0, 0, 0, 0, 0, 1, 0, 0, 0, 0, 0, 0, 0, 1, 0, 0, 0, 0, 1, 0, 0, 0, 0, 0, 1, 0, 0, 0, 0, 0, 0, 0, 0, 0, 0, 0, 0, 0, 0, 0, 0, 0, 0, 0, 0, 0, 0, 0, 0, 0, 0, 0, 0, 0, 0, 0, 0, 0, 0, 0, 0, 0, 0, 0, 0, 0, 0, 0, 0, 0, 0, 0, 0, 0, 0, 0, 0, 0, 0, 0, 0, 0, 0, 0, 0, 0, 0, 0, 0, 0, 0, 0, 1, 0, 0, 0, 0, 0, 0, 0, 0, 0, 0, 0, 0, 0, 0, 0, 0, 0, 0, 0, 0, 0, 0, 0, 0, 0, 0, 0, 0, 0, 0, 0, 0, 0, 0, 0, 0, 0, 0, 0, 0, 0, 0, 0, 0, 0, 0, 0, 0, 0, 0, 0, 0, 0, 0, 0, 0, 0, 0, 0, 0, 0, 0, 0, 0, 0, 0, 0, 0, 0, 0, 0, 0, 0, 0, 0, 0, 0, 0, 0, 0, 0, 0, 0, 0, 0, 0, 0, 0, 0, 0, 0, 0, 1, 0, 0, 0, 0, 0, 0, 0, 0, 0, 0, 0]	[173, 27370, 52087, 364520, 365281, 712273, 57397, 6005, 554892, 7714, 373970, 95929, 88815, 2262, 47447, 6579, 16592, 1354, 360723, 115, 3012, 1795, 12506, 469763, 1219, 8788, 1278, 56432, 77128, 685193, 224263, 2217, 789, 165474, 97, 22528, 675138, 453579, 33664, 3599, 422253, 1712, 7065, 418845, 151063, 313314, 675170, 6723, 54211, 365284, 721, 29890, 305519, 508755, 23093, 364141, 364693, 8516, 8917, 581843, 635, 255947, 27611, 78303, 62615, 558566, 17411, 577488, 230659, 75901, 16591, 37266, 16847, 139045, 445395, 365189, 1672366, 208749, 429737, 68396, 27111, 397074, 27610, 88797, 304903, 427379, 21716, 1051118, 46726, 88800, 1216, 27638, 1114, 27609, 21698, 20496, 111185, 139099, 34094, 27624, 485902, 51056, 56644, 21523, 6216, 155045, 70674, 27417, 178796, 77459, 36842, 140117, 390877, 10389, 444750, 394229, 150423, 1788, 27912, 381693, 365248, 7501, 31289, 246, 10358, 5970, 1370, 373985, 5528, 675244, 371655, 2203, 2046, 11674, 497011, 13758, 924, 570147, 6902, 8543, 27029, 67617, 443348, 14440, 16959, 20027, 17347, 7494, 27072, 2261, 468656, 81683, 19915, 6167, 27308, 49226, 598402, 419601, 29637, 446784, 68607, 3965, 15217, 192908, 143284, 368538, 371631, 8417, 2166, 6772, 146, 3183, 65415, 228121, 543, 54547, 26401, 29090, 16505, 17169, 3730, 8873, 16506, 430597, 83724, 34197, 150882, 378315, 27112, 77207, 27570, 38727, 11819, 1280, 16450, 1333, 241, 420985, 306485, 45838, 406787, 1615, 1369608, 27647, 389011, 54722, 116949, 27307, 419580, 460466, 421350, 996, 675195, 408842, 11715, 407549, 2223, 26465, 222203, 110803, 333157, 12428, 122170, 419596, 27278, 267163, 27576, 365538, 2327, 77474, 321707, 675152, 7736, 95909, 3859, 1279, 77085, 13928, 16581, 2045, 49842, 15958, 27341, 27028, 1153672, 421066, 5582, 33373, 27342, 410802, 51182, 480746, 605, 80965, 421332, 161281, 573, 306486, 77779, 27986, 333370, 403465, 334337, 27251, 583322, 38898, 453570, 33202, 27368, 6243, 119288, 15086, 11968, 583530, 27419, 78759, 467361, 171587, 27648, 14263, 16510, 8062, 557741, 139286, 33667, 28119, 27385, 520664, 6968, 255477, 558106, 453520, 60319, 147981, 1785, 99389, 11143, 65494, 189203, 88100, 16485, 43354, 60401, 21459, 196215, 88739, 27629, 32869, 371745, 255904, 16391, 34234, 325239, 371546, 371561, 79047, 92412, 1325, 4941, 686036, 27190, 33986, 394206, 138562, 248669, 11002, 27347, 6643, 394165, 2080, 16308, 17224, 419598, 33055, 1125, 27340, 1241099, 111871, 364745, 405366, 430642, 157330, 1223, 112655]	[173, 27370, 364520, 365281, 712273]	[0, 0, 0, 0, 0, 0, 1, 1, 1, 1, 1, 1, 1, 1, 1, 1, 1, 1, 1, 1, 1, 1, 1, 1, 1, 1, 1, 1, 1, 1, 1, 1, 1, 1, 1, 1, 1, 1, 1, 1, 1, 1, 1, 1, 1, 1, 1, 1, 1, 1, 1, 1, 1, 1, 1, 1, 1, 1, 1, 1, 1, 1, 1, 1, 1, 1, 1, 1, 1, 1, 1, 1, 1, 1, 1, 1, 1, 1, 1, 1, 1, 1, 1, 1, 1, 1, 1, 1, 1, 1, 1, 1, 1, 1, 1, 1, 1, 1, 1, 1, 1, 1, 1, 1, 1, 1, 1, 1, 1, 1, 1, 1, 1, 1, 1, 1, 1, 1, 1, 1, 1, 1, 1, 1, 1, 1, 1, 1, 1, 1, 1, 1, 1, 1, 1, 1, 1, 1, 1, 1, 1, 1, 1, 1, 1, 1, 1, 1, 1, 1, 1, 1, 1, 1, 1, 1, 1, 1, 1, 1, 1, 1, 1, 1, 1, 1, 1, 1, 1, 1, 1, 1, 1, 1, 1, 1, 1, 1, 1, 1, 1, 1, 1, 1, 1, 1, 1, 1, 1, 1, 1, 1, 1, 1, 1, 1, 1, 1, 1, 1, 1, 1, 1, 1, 1, 1, 1, 1, 1, 1, 1, 1, 1, 1, 1, 1, 1, 1, 1, 1, 1, 1, 1, 1, 1, 1, 1, 1, 1, 1, 1, 1, 1, 1, 1, 1, 1, 1, 1, 1, 1, 1, 1, 1, 1, 1, 1, 1, 1, 1, 1, 1, 1, 1, 1, 1, 1, 1, 1, 1, 1, 1, 1, 1, 1, 1, 1, 1, 1, 1, 1, 1, 1, 1, 1, 1, 1, 1, 1, 1, 1, 1, 1, 1, 1, 1, 1, 1, 1, 1, 1, 1, 1, 1, 1, 1, 1, 1, 1, 1, 1, 1, 1, 1, 1, 1, 1, 1, 1, 1, 1, 1, 1, 1, 1, 1, 1, 1, 1, 1, 1, 1, 1, 1, 1, 1, 1, 1, 1, 1, 1, 1, 1, 1, 1, 1, 1, 1, 1, 1, 1, 1, 1, 1]	0.2461165710929389	56.0	Androgen Receptor	SINGLE PROTEIN	Homo sapiens	Homo sapiens	0.2	0.023255813953488372	0.9880952380952381	0.18095238095238098	0.17674418604651165
P10275	344	5	0.2	339	0.011799410029498523	5.0	339.0	INJECTION SITE EXTRAVASATION	16.95	0.0709942135412827	[1, 1, 0, 1, 1, 1, 0, 0, 0, 0, 0, 0, 0, 0, 0, 0, 0, 0, 0, 0, 0, 0, 0, 0, 0, 0, 0, 0, 0, 0, 0, 0, 0, 0, 0, 0, 0, 0, 0, 0, 0, 0, 0, 0, 0, 0, 0, 0, 0, 0, 0, 0, 0, 0, 0, 0, 0, 0, 0, 0, 0, 0, 0, 0, 0, 0, 0, 0, 0, 0, 0, 0, 0, 0, 0, 0, 0, 0, 0, 0, 0, 0, 0, 0, 0, 0, 0, 0, 0, 0, 0, 0, 0, 0, 0, 0, 0, 0, 0, 0, 0, 0, 0, 0, 0, 0, 0, 0, 0, 0, 0, 0, 0, 0, 0, 0, 0, 0, 0, 0, 0, 0, 0, 0, 0, 0, 0, 0, 0, 0, 0, 0, 0, 0, 0, 0, 0, 0, 0, 0, 0, 0, 0, 0, 0, 0, 0, 0, 0, 0, 0, 0, 0, 0, 0, 0, 0, 0, 0, 0, 0, 0, 0, 0, 0, 0, 0, 0, 0, 0, 0, 0, 0, 0, 0, 0, 0, 0, 0, 0, 0, 0, 0, 0, 0, 0, 0, 0, 0, 0, 0, 0, 0, 0, 0, 0, 0, 0, 0, 0, 0, 0, 0, 0, 0, 0, 0, 0, 0, 0, 0, 0, 0, 0, 0, 0, 0, 0, 0, 0, 0, 0, 0, 0, 0, 0, 0, 0, 0, 0, 0, 0, 0, 0, 0, 0, 0, 0, 0, 0, 0, 0, 0, 0, 0, 0, 0, 0, 0, 0, 0, 0, 0, 0, 0, 0, 0, 0, 0, 0, 0, 0, 0, 0, 0, 0, 0, 0, 0, 0, 0, 0, 0, 0, 0, 0, 0, 0, 0, 0, 0, 0, 0, 0, 0, 0, 0, 0, 0, 0, 0, 0, 0, 0, 0, 0, 0, 0, 0, 0, 0, 0, 0, 0, 0, 0, 0, 0, 0, 0, 0, 0, 0, 0, 0, 0, 0, 0, 0, 0, 0, 0, 0, 0, 0, 0, 0, 0, 0, 0, 0, 0, 0, 0, 0, 0, 0, 0, 0, 0, 0, 0, 0, 0]	[0, 0, 0, 0, 1, 0, 0, 0, 0, 0, 0, 0, 0, 0, 0, 0, 0, 0, 0, 0, 0, 0, 0, 0, 0, 0, 0, 0, 0, 0, 0, 0, 0, 0, 0, 0, 0, 0, 0, 0, 0, 0, 0, 0, 0, 0, 0, 0, 0, 0, 0, 0, 0, 0, 0, 0, 0, 0, 0, 0, 0, 0, 0, 0, 0, 0, 0, 0, 0, 0, 0, 0, 0, 0, 0, 0, 0, 0, 0, 0, 0, 0, 0, 0, 0, 0, 0, 0, 0, 0, 0, 0, 0, 0, 0, 0, 0, 0, 0, 0, 0, 0, 0, 0, 0, 0, 0, 0, 0, 0, 0, 0, 0, 0, 0, 0, 0, 0, 0, 0, 0, 0, 0, 0, 0, 0, 0, 0, 0, 0, 0, 0, 0, 0, 0, 0, 0, 0, 0, 0, 0, 0, 0, 0, 0, 0, 0, 0, 0, 0, 1, 0, 0, 0, 0, 0, 1, 0, 0, 0, 0, 0, 0, 0, 0, 0, 0, 0, 0, 0, 0, 0, 0, 0, 0, 0, 0, 0, 0, 0, 0, 0, 0, 0, 0, 0, 0, 0, 0, 0, 0, 0, 0, 0, 0, 0, 0, 0, 0, 0, 0, 0, 0, 0, 0, 0, 0, 0, 0, 0, 0, 0, 0, 0, 0, 0, 0, 0, 0, 0, 0, 0, 0, 0, 0, 0, 0, 0, 0, 0, 0, 0, 0, 0, 0, 0, 0, 0, 0, 0, 0, 0, 0, 0, 0, 0, 0, 0, 0, 0, 0, 0, 0, 0, 0, 0, 0, 0, 0, 0, 0, 0, 0, 0, 0, 0, 0, 0, 1, 0, 0, 0, 0, 0, 0, 0, 0, 0, 0, 0, 0, 0, 0, 0, 0, 1, 0, 0, 0, 0, 0, 0, 0, 0, 0, 0, 0, 0, 0, 0, 0, 0, 0, 0, 0, 0, 0, 0, 0, 0, 0, 0, 0, 0, 0, 0, 0, 0, 0, 0, 0, 0, 0, 0, 0, 0, 0, 0, 0, 0, 0, 0, 0, 0, 0, 0, 0, 0, 0, 0, 0, 0, 0, 0]	[173, 27370, 52087, 364520, 365281, 712273, 57397, 6005, 554892, 7714, 373970, 95929, 88815, 2262, 47447, 6579, 16592, 1354, 360723, 115, 3012, 1795, 12506, 469763, 1219, 8788, 1278, 56432, 77128, 685193, 224263, 2217, 789, 165474, 97, 22528, 675138, 453579, 33664, 3599, 422253, 1712, 7065, 418845, 151063, 313314, 675170, 6723, 54211, 365284, 721, 29890, 305519, 508755, 23093, 364141, 364693, 8516, 8917, 581843, 635, 255947, 27611, 78303, 62615, 558566, 17411, 577488, 230659, 75901, 16591, 37266, 16847, 139045, 445395, 365189, 1672366, 208749, 429737, 68396, 27111, 397074, 27610, 88797, 304903, 427379, 21716, 1051118, 46726, 88800, 1216, 27638, 1114, 27609, 21698, 20496, 111185, 139099, 34094, 27624, 485902, 51056, 56644, 21523, 6216, 155045, 70674, 27417, 178796, 77459, 36842, 140117, 390877, 10389, 444750, 394229, 150423, 1788, 27912, 381693, 365248, 7501, 31289, 246, 10358, 5970, 1370, 373985, 5528, 675244, 371655, 2203, 2046, 11674, 497011, 13758, 924, 570147, 6902, 8543, 27029, 67617, 443348, 14440, 16959, 20027, 17347, 7494, 27072, 2261, 468656, 81683, 19915, 6167, 27308, 49226, 598402, 419601, 29637, 446784, 68607, 3965, 15217, 192908, 143284, 368538, 371631, 8417, 2166, 6772, 146, 3183, 65415, 228121, 543, 54547, 26401, 29090, 16505, 17169, 3730, 8873, 16506, 430597, 83724, 34197, 150882, 378315, 27112, 77207, 27570, 38727, 11819, 1280, 16450, 1333, 241, 420985, 306485, 45838, 406787, 1615, 1369608, 27647, 389011, 54722, 116949, 27307, 419580, 460466, 421350, 996, 675195, 408842, 11715, 407549, 2223, 26465, 222203, 110803, 333157, 12428, 122170, 419596, 27278, 267163, 27576, 365538, 2327, 77474, 321707, 675152, 7736, 95909, 3859, 1279, 77085, 13928, 16581, 2045, 49842, 15958, 27341, 27028, 1153672, 421066, 5582, 33373, 27342, 410802, 51182, 480746, 605, 80965, 421332, 161281, 573, 306486, 77779, 27986, 333370, 403465, 334337, 27251, 583322, 38898, 453570, 33202, 27368, 6243, 119288, 15086, 11968, 583530, 27419, 78759, 467361, 171587, 27648, 14263, 16510, 8062, 557741, 139286, 33667, 28119, 27385, 520664, 6968, 255477, 558106, 453520, 60319, 147981, 1785, 99389, 11143, 65494, 189203, 88100, 16485, 43354, 60401, 21459, 196215, 88739, 27629, 32869, 371745, 255904, 16391, 34234, 325239, 371546, 371561, 79047, 92412, 1325, 4941, 686036, 27190, 33986, 394206, 138562, 248669, 11002, 27347, 6643, 394165, 2080, 16308, 17224, 419598, 33055, 1125, 27340, 1241099, 111871, 364745, 405366, 430642, 157330, 1223, 112655]	[173, 27370, 364520, 365281, 712273]	[0, 0, 0, 0, 0, 0, 1, 1, 1, 1, 1, 1, 1, 1, 1, 1, 1, 1, 1, 1, 1, 1, 1, 1, 1, 1, 1, 1, 1, 1, 1, 1, 1, 1, 1, 1, 1, 1, 1, 1, 1, 1, 1, 1, 1, 1, 1, 1, 1, 1, 1, 1, 1, 1, 1, 1, 1, 1, 1, 1, 1, 1, 1, 1, 1, 1, 1, 1, 1, 1, 1, 1, 1, 1, 1, 1, 1, 1, 1, 1, 1, 1, 1, 1, 1, 1, 1, 1, 1, 1, 1, 1, 1, 1, 1, 1, 1, 1, 1, 1, 1, 1, 1, 1, 1, 1, 1, 1, 1, 1, 1, 1, 1, 1, 1, 1, 1, 1, 1, 1, 1, 1, 1, 1, 1, 1, 1, 1, 1, 1, 1, 1, 1, 1, 1, 1, 1, 1, 1, 1, 1, 1, 1, 1, 1, 1, 1, 1, 1, 1, 1, 1, 1, 1, 1, 1, 1, 1, 1, 1, 1, 1, 1, 1, 1, 1, 1, 1, 1, 1, 1, 1, 1, 1, 1, 1, 1, 1, 1, 1, 1, 1, 1, 1, 1, 1, 1, 1, 1, 1, 1, 1, 1, 1, 1, 1, 1, 1, 1, 1, 1, 1, 1, 1, 1, 1, 1, 1, 1, 1, 1, 1, 1, 1, 1, 1, 1, 1, 1, 1, 1, 1, 1, 1, 1, 1, 1, 1, 1, 1, 1, 1, 1, 1, 1, 1, 1, 1, 1, 1, 1, 1, 1, 1, 1, 1, 1, 1, 1, 1, 1, 1, 1, 1, 1, 1, 1, 1, 1, 1, 1, 1, 1, 1, 1, 1, 1, 1, 1, 1, 1, 1, 1, 1, 1, 1, 1, 1, 1, 1, 1, 1, 1, 1, 1, 1, 1, 1, 1, 1, 1, 1, 1, 1, 1, 1, 1, 1, 1, 1, 1, 1, 1, 1, 1, 1, 1, 1, 1, 1, 1, 1, 1, 1, 1, 1, 1, 1, 1, 1, 1, 1, 1, 1, 1, 1, 1, 1, 1, 1, 1, 1, 1, 1, 1, 1, 1, 1, 1, 1, 1, 1, 1, 1]	0.2461165710929389	56.0	Androgen Receptor	SINGLE PROTEIN	Homo sapiens	Homo sapiens	0.2	0.014534883720930232	0.9882005899705014	0.1882005899705015	0.18546511627906978
P10275	344	8	0.125	336	0.011904761904761904	5.0	339.0	EXPIRED DRUG ADMINISTERED	10.5	0.11161564091889677	[1, 1, 0, 1, 1, 1, 0, 0, 0, 0, 0, 0, 0, 0, 0, 0, 0, 0, 0, 0, 0, 0, 0, 0, 0, 0, 0, 0, 0, 0, 0, 0, 0, 0, 0, 0, 0, 0, 0, 0, 0, 0, 0, 0, 0, 0, 0, 0, 0, 0, 0, 0, 0, 0, 0, 0, 0, 0, 0, 0, 0, 0, 0, 0, 0, 0, 0, 0, 0, 0, 0, 0, 0, 0, 0, 0, 0, 0, 0, 0, 0, 0, 0, 0, 0, 0, 0, 0, 0, 0, 0, 0, 0, 0, 0, 0, 0, 0, 0, 0, 0, 0, 0, 0, 0, 0, 0, 0, 0, 0, 0, 0, 0, 0, 0, 0, 0, 0, 0, 0, 0, 0, 0, 0, 0, 0, 0, 0, 0, 0, 0, 0, 0, 0, 0, 0, 0, 0, 0, 0, 0, 0, 0, 0, 0, 0, 0, 0, 0, 0, 0, 0, 0, 0, 0, 0, 0, 0, 0, 0, 0, 0, 0, 0, 0, 0, 0, 0, 0, 0, 0, 0, 0, 0, 0, 0, 0, 0, 0, 0, 0, 0, 0, 0, 0, 0, 0, 0, 0, 0, 0, 0, 0, 0, 0, 0, 0, 0, 0, 0, 0, 0, 0, 0, 0, 0, 0, 0, 0, 0, 0, 0, 0, 0, 0, 0, 0, 0, 0, 0, 0, 0, 0, 0, 0, 0, 0, 0, 0, 0, 0, 0, 0, 0, 0, 0, 0, 0, 0, 0, 0, 0, 0, 0, 0, 0, 0, 0, 0, 0, 0, 0, 0, 0, 0, 0, 0, 0, 0, 0, 0, 0, 0, 0, 0, 0, 0, 0, 0, 0, 0, 0, 0, 0, 0, 0, 0, 0, 0, 0, 0, 0, 0, 0, 0, 0, 0, 0, 0, 0, 0, 0, 0, 0, 0, 0, 0, 0, 0, 0, 0, 0, 0, 0, 0, 0, 0, 0, 0, 0, 0, 0, 0, 0, 0, 0, 0, 0, 0, 0, 0, 0, 0, 0, 0, 0, 0, 0, 0, 0, 0, 0, 0, 0, 0, 0, 0, 0, 0, 0, 0, 0, 0, 0]	[0, 0, 0, 1, 0, 0, 0, 0, 0, 0, 0, 0, 0, 0, 0, 0, 0, 0, 0, 0, 0, 0, 0, 0, 0, 0, 0, 0, 0, 0, 0, 0, 0, 0, 0, 0, 0, 0, 0, 0, 0, 0, 0, 0, 0, 0, 0, 0, 0, 0, 0, 0, 0, 0, 0, 0, 0, 0, 0, 0, 0, 0, 0, 0, 0, 0, 0, 0, 0, 0, 0, 0, 0, 0, 0, 0, 0, 0, 0, 0, 1, 0, 0, 0, 0, 0, 0, 0, 0, 0, 0, 0, 0, 0, 0, 0, 0, 0, 0, 0, 0, 0, 0, 0, 0, 0, 0, 0, 0, 0, 0, 0, 0, 0, 0, 0, 0, 0, 0, 0, 0, 0, 0, 0, 0, 0, 0, 0, 0, 0, 0, 0, 0, 0, 0, 0, 0, 0, 0, 0, 0, 0, 0, 0, 0, 0, 0, 0, 0, 0, 0, 0, 1, 0, 0, 0, 0, 0, 0, 0, 0, 0, 0, 0, 0, 0, 0, 0, 0, 0, 0, 0, 0, 0, 0, 0, 0, 0, 0, 0, 0, 0, 0, 0, 0, 0, 0, 0, 0, 0, 0, 0, 0, 0, 0, 0, 0, 0, 0, 0, 0, 0, 0, 0, 0, 0, 0, 0, 0, 0, 0, 0, 0, 0, 0, 0, 0, 0, 0, 0, 0, 0, 0, 0, 0, 0, 0, 0, 0, 0, 0, 0, 0, 0, 0, 0, 0, 0, 0, 0, 1, 0, 0, 0, 0, 0, 0, 0, 0, 1, 0, 0, 0, 0, 0, 1, 0, 0, 0, 0, 0, 0, 0, 0, 0, 0, 0, 1, 0, 0, 0, 0, 0, 0, 0, 0, 0, 0, 0, 0, 0, 0, 0, 0, 0, 0, 0, 0, 0, 0, 0, 0, 0, 0, 0, 0, 0, 0, 0, 0, 1, 0, 0, 0, 0, 0, 0, 0, 0, 0, 0, 0, 0, 0, 0, 0, 0, 0, 0, 0, 0, 0, 0, 0, 0, 0, 0, 0, 0, 0, 0, 0, 0, 0, 0, 0, 0, 0, 0, 0, 0, 0, 0, 0]	[173, 27370, 52087, 364520, 365281, 712273, 57397, 6005, 554892, 7714, 373970, 95929, 88815, 2262, 47447, 6579, 16592, 1354, 360723, 115, 3012, 1795, 12506, 469763, 1219, 8788, 1278, 56432, 77128, 685193, 224263, 2217, 789, 165474, 97, 22528, 675138, 453579, 33664, 3599, 422253, 1712, 7065, 418845, 151063, 313314, 675170, 6723, 54211, 365284, 721, 29890, 305519, 508755, 23093, 364141, 364693, 8516, 8917, 581843, 635, 255947, 27611, 78303, 62615, 558566, 17411, 577488, 230659, 75901, 16591, 37266, 16847, 139045, 445395, 365189, 1672366, 208749, 429737, 68396, 27111, 397074, 27610, 88797, 304903, 427379, 21716, 1051118, 46726, 88800, 1216, 27638, 1114, 27609, 21698, 20496, 111185, 139099, 34094, 27624, 485902, 51056, 56644, 21523, 6216, 155045, 70674, 27417, 178796, 77459, 36842, 140117, 390877, 10389, 444750, 394229, 150423, 1788, 27912, 381693, 365248, 7501, 31289, 246, 10358, 5970, 1370, 373985, 5528, 675244, 371655, 2203, 2046, 11674, 497011, 13758, 924, 570147, 6902, 8543, 27029, 67617, 443348, 14440, 16959, 20027, 17347, 7494, 27072, 2261, 468656, 81683, 19915, 6167, 27308, 49226, 598402, 419601, 29637, 446784, 68607, 3965, 15217, 192908, 143284, 368538, 371631, 8417, 2166, 6772, 146, 3183, 65415, 228121, 543, 54547, 26401, 29090, 16505, 17169, 3730, 8873, 16506, 430597, 83724, 34197, 150882, 378315, 27112, 77207, 27570, 38727, 11819, 1280, 16450, 1333, 241, 420985, 306485, 45838, 406787, 1615, 1369608, 27647, 389011, 54722, 116949, 27307, 419580, 460466, 421350, 996, 675195, 408842, 11715, 407549, 2223, 26465, 222203, 110803, 333157, 12428, 122170, 419596, 27278, 267163, 27576, 365538, 2327, 77474, 321707, 675152, 7736, 95909, 3859, 1279, 77085, 13928, 16581, 2045, 49842, 15958, 27341, 27028, 1153672, 421066, 5582, 33373, 27342, 410802, 51182, 480746, 605, 80965, 421332, 161281, 573, 306486, 77779, 27986, 333370, 403465, 334337, 27251, 583322, 38898, 453570, 33202, 27368, 6243, 119288, 15086, 11968, 583530, 27419, 78759, 467361, 171587, 27648, 14263, 16510, 8062, 557741, 139286, 33667, 28119, 27385, 520664, 6968, 255477, 558106, 453520, 60319, 147981, 1785, 99389, 11143, 65494, 189203, 88100, 16485, 43354, 60401, 21459, 196215, 88739, 27629, 32869, 371745, 255904, 16391, 34234, 325239, 371546, 371561, 79047, 92412, 1325, 4941, 686036, 27190, 33986, 394206, 138562, 248669, 11002, 27347, 6643, 394165, 2080, 16308, 17224, 419598, 33055, 1125, 27340, 1241099, 111871, 364745, 405366, 430642, 157330, 1223, 112655]	[173, 27370, 364520, 365281, 712273]	[0, 0, 0, 0, 0, 0, 1, 1, 1, 1, 1, 1, 1, 1, 1, 1, 1, 1, 1, 1, 1, 1, 1, 1, 1, 1, 1, 1, 1, 1, 1, 1, 1, 1, 1, 1, 1, 1, 1, 1, 1, 1, 1, 1, 1, 1, 1, 1, 1, 1, 1, 1, 1, 1, 1, 1, 1, 1, 1, 1, 1, 1, 1, 1, 1, 1, 1, 1, 1, 1, 1, 1, 1, 1, 1, 1, 1, 1, 1, 1, 1, 1, 1, 1, 1, 1, 1, 1, 1, 1, 1, 1, 1, 1, 1, 1, 1, 1, 1, 1, 1, 1, 1, 1, 1, 1, 1, 1, 1, 1, 1, 1, 1, 1, 1, 1, 1, 1, 1, 1, 1, 1, 1, 1, 1, 1, 1, 1, 1, 1, 1, 1, 1, 1, 1, 1, 1, 1, 1, 1, 1, 1, 1, 1, 1, 1, 1, 1, 1, 1, 1, 1, 1, 1, 1, 1, 1, 1, 1, 1, 1, 1, 1, 1, 1, 1, 1, 1, 1, 1, 1, 1, 1, 1, 1, 1, 1, 1, 1, 1, 1, 1, 1, 1, 1, 1, 1, 1, 1, 1, 1, 1, 1, 1, 1, 1, 1, 1, 1, 1, 1, 1, 1, 1, 1, 1, 1, 1, 1, 1, 1, 1, 1, 1, 1, 1, 1, 1, 1, 1, 1, 1, 1, 1, 1, 1, 1, 1, 1, 1, 1, 1, 1, 1, 1, 1, 1, 1, 1, 1, 1, 1, 1, 1, 1, 1, 1, 1, 1, 1, 1, 1, 1, 1, 1, 1, 1, 1, 1, 1, 1, 1, 1, 1, 1, 1, 1, 1, 1, 1, 1, 1, 1, 1, 1, 1, 1, 1, 1, 1, 1, 1, 1, 1, 1, 1, 1, 1, 1, 1, 1, 1, 1, 1, 1, 1, 1, 1, 1, 1, 1, 1, 1, 1, 1, 1, 1, 1, 1, 1, 1, 1, 1, 1, 1, 1, 1, 1, 1, 1, 1, 1, 1, 1, 1, 1, 1, 1, 1, 1, 1, 1, 1, 1, 1, 1, 1, 1, 1, 1, 1, 1, 1, 1]	0.2461165710929389	56.0	Androgen Receptor	SINGLE PROTEIN	Homo sapiens	Homo sapiens	0.2	0.023255813953488372	0.9880952380952381	0.18095238095238098	0.17674418604651165
P10275	344	8	0.125	336	0.011904761904761904	5.0	339.0	CHOLECYSTITIS INFECTIVE	10.5	0.11161564091889677	[1, 1, 0, 1, 1, 1, 0, 0, 0, 0, 0, 0, 0, 0, 0, 0, 0, 0, 0, 0, 0, 0, 0, 0, 0, 0, 0, 0, 0, 0, 0, 0, 0, 0, 0, 0, 0, 0, 0, 0, 0, 0, 0, 0, 0, 0, 0, 0, 0, 0, 0, 0, 0, 0, 0, 0, 0, 0, 0, 0, 0, 0, 0, 0, 0, 0, 0, 0, 0, 0, 0, 0, 0, 0, 0, 0, 0, 0, 0, 0, 0, 0, 0, 0, 0, 0, 0, 0, 0, 0, 0, 0, 0, 0, 0, 0, 0, 0, 0, 0, 0, 0, 0, 0, 0, 0, 0, 0, 0, 0, 0, 0, 0, 0, 0, 0, 0, 0, 0, 0, 0, 0, 0, 0, 0, 0, 0, 0, 0, 0, 0, 0, 0, 0, 0, 0, 0, 0, 0, 0, 0, 0, 0, 0, 0, 0, 0, 0, 0, 0, 0, 0, 0, 0, 0, 0, 0, 0, 0, 0, 0, 0, 0, 0, 0, 0, 0, 0, 0, 0, 0, 0, 0, 0, 0, 0, 0, 0, 0, 0, 0, 0, 0, 0, 0, 0, 0, 0, 0, 0, 0, 0, 0, 0, 0, 0, 0, 0, 0, 0, 0, 0, 0, 0, 0, 0, 0, 0, 0, 0, 0, 0, 0, 0, 0, 0, 0, 0, 0, 0, 0, 0, 0, 0, 0, 0, 0, 0, 0, 0, 0, 0, 0, 0, 0, 0, 0, 0, 0, 0, 0, 0, 0, 0, 0, 0, 0, 0, 0, 0, 0, 0, 0, 0, 0, 0, 0, 0, 0, 0, 0, 0, 0, 0, 0, 0, 0, 0, 0, 0, 0, 0, 0, 0, 0, 0, 0, 0, 0, 0, 0, 0, 0, 0, 0, 0, 0, 0, 0, 0, 0, 0, 0, 0, 0, 0, 0, 0, 0, 0, 0, 0, 0, 0, 0, 0, 0, 0, 0, 0, 0, 0, 0, 0, 0, 0, 0, 0, 0, 0, 0, 0, 0, 0, 0, 0, 0, 0, 0, 0, 0, 0, 0, 0, 0, 0, 0, 0, 0, 0, 0, 0, 0, 0]	[0, 1, 0, 0, 0, 0, 0, 0, 0, 0, 0, 0, 0, 0, 0, 0, 0, 0, 0, 0, 0, 0, 0, 0, 0, 0, 0, 0, 0, 0, 0, 0, 0, 0, 0, 0, 0, 0, 0, 0, 0, 0, 0, 0, 0, 0, 0, 0, 0, 0, 1, 0, 0, 0, 0, 0, 0, 0, 0, 0, 0, 0, 0, 0, 0, 0, 0, 0, 0, 0, 0, 0, 0, 1, 0, 0, 0, 0, 0, 0, 0, 0, 0, 0, 0, 0, 0, 0, 0, 0, 0, 0, 0, 0, 0, 0, 0, 0, 0, 0, 0, 0, 0, 0, 0, 0, 0, 0, 0, 0, 0, 0, 0, 0, 0, 0, 0, 0, 0, 0, 0, 0, 0, 0, 0, 0, 0, 0, 0, 0, 0, 0, 0, 0, 0, 0, 0, 0, 0, 0, 0, 0, 0, 0, 0, 0, 0, 0, 0, 0, 0, 0, 0, 0, 0, 0, 0, 0, 0, 0, 0, 0, 0, 0, 0, 0, 0, 0, 0, 0, 0, 1, 0, 0, 0, 0, 0, 0, 0, 0, 0, 0, 0, 0, 0, 0, 0, 0, 0, 0, 0, 0, 0, 0, 0, 0, 0, 0, 0, 0, 0, 0, 0, 0, 0, 0, 0, 0, 0, 0, 0, 0, 0, 0, 0, 0, 0, 0, 0, 0, 0, 0, 0, 0, 0, 0, 0, 0, 0, 0, 0, 0, 0, 0, 0, 0, 0, 0, 0, 0, 0, 0, 0, 0, 0, 0, 0, 0, 0, 0, 0, 0, 0, 0, 0, 0, 0, 0, 0, 0, 0, 0, 0, 0, 0, 0, 0, 0, 1, 0, 0, 0, 0, 0, 0, 0, 0, 0, 0, 0, 0, 0, 0, 0, 0, 0, 0, 0, 0, 0, 0, 0, 0, 0, 0, 0, 0, 0, 0, 0, 0, 0, 0, 0, 0, 0, 0, 1, 0, 0, 0, 0, 0, 0, 0, 0, 0, 0, 0, 0, 0, 0, 0, 0, 0, 0, 0, 0, 1, 0, 0, 0, 1, 0, 0, 0, 0, 0, 0, 0, 0, 0, 0, 0]	[173, 27370, 52087, 364520, 365281, 712273, 57397, 6005, 554892, 7714, 373970, 95929, 88815, 2262, 47447, 6579, 16592, 1354, 360723, 115, 3012, 1795, 12506, 469763, 1219, 8788, 1278, 56432, 77128, 685193, 224263, 2217, 789, 165474, 97, 22528, 675138, 453579, 33664, 3599, 422253, 1712, 7065, 418845, 151063, 313314, 675170, 6723, 54211, 365284, 721, 29890, 305519, 508755, 23093, 364141, 364693, 8516, 8917, 581843, 635, 255947, 27611, 78303, 62615, 558566, 17411, 577488, 230659, 75901, 16591, 37266, 16847, 139045, 445395, 365189, 1672366, 208749, 429737, 68396, 27111, 397074, 27610, 88797, 304903, 427379, 21716, 1051118, 46726, 88800, 1216, 27638, 1114, 27609, 21698, 20496, 111185, 139099, 34094, 27624, 485902, 51056, 56644, 21523, 6216, 155045, 70674, 27417, 178796, 77459, 36842, 140117, 390877, 10389, 444750, 394229, 150423, 1788, 27912, 381693, 365248, 7501, 31289, 246, 10358, 5970, 1370, 373985, 5528, 675244, 371655, 2203, 2046, 11674, 497011, 13758, 924, 570147, 6902, 8543, 27029, 67617, 443348, 14440, 16959, 20027, 17347, 7494, 27072, 2261, 468656, 81683, 19915, 6167, 27308, 49226, 598402, 419601, 29637, 446784, 68607, 3965, 15217, 192908, 143284, 368538, 371631, 8417, 2166, 6772, 146, 3183, 65415, 228121, 543, 54547, 26401, 29090, 16505, 17169, 3730, 8873, 16506, 430597, 83724, 34197, 150882, 378315, 27112, 77207, 27570, 38727, 11819, 1280, 16450, 1333, 241, 420985, 306485, 45838, 406787, 1615, 1369608, 27647, 389011, 54722, 116949, 27307, 419580, 460466, 421350, 996, 675195, 408842, 11715, 407549, 2223, 26465, 222203, 110803, 333157, 12428, 122170, 419596, 27278, 267163, 27576, 365538, 2327, 77474, 321707, 675152, 7736, 95909, 3859, 1279, 77085, 13928, 16581, 2045, 49842, 15958, 27341, 27028, 1153672, 421066, 5582, 33373, 27342, 410802, 51182, 480746, 605, 80965, 421332, 161281, 573, 306486, 77779, 27986, 333370, 403465, 334337, 27251, 583322, 38898, 453570, 33202, 27368, 6243, 119288, 15086, 11968, 583530, 27419, 78759, 467361, 171587, 27648, 14263, 16510, 8062, 557741, 139286, 33667, 28119, 27385, 520664, 6968, 255477, 558106, 453520, 60319, 147981, 1785, 99389, 11143, 65494, 189203, 88100, 16485, 43354, 60401, 21459, 196215, 88739, 27629, 32869, 371745, 255904, 16391, 34234, 325239, 371546, 371561, 79047, 92412, 1325, 4941, 686036, 27190, 33986, 394206, 138562, 248669, 11002, 27347, 6643, 394165, 2080, 16308, 17224, 419598, 33055, 1125, 27340, 1241099, 111871, 364745, 405366, 430642, 157330, 1223, 112655]	[173, 27370, 364520, 365281, 712273]	[0, 0, 0, 0, 0, 0, 1, 1, 1, 1, 1, 1, 1, 1, 1, 1, 1, 1, 1, 1, 1, 1, 1, 1, 1, 1, 1, 1, 1, 1, 1, 1, 1, 1, 1, 1, 1, 1, 1, 1, 1, 1, 1, 1, 1, 1, 1, 1, 1, 1, 1, 1, 1, 1, 1, 1, 1, 1, 1, 1, 1, 1, 1, 1, 1, 1, 1, 1, 1, 1, 1, 1, 1, 1, 1, 1, 1, 1, 1, 1, 1, 1, 1, 1, 1, 1, 1, 1, 1, 1, 1, 1, 1, 1, 1, 1, 1, 1, 1, 1, 1, 1, 1, 1, 1, 1, 1, 1, 1, 1, 1, 1, 1, 1, 1, 1, 1, 1, 1, 1, 1, 1, 1, 1, 1, 1, 1, 1, 1, 1, 1, 1, 1, 1, 1, 1, 1, 1, 1, 1, 1, 1, 1, 1, 1, 1, 1, 1, 1, 1, 1, 1, 1, 1, 1, 1, 1, 1, 1, 1, 1, 1, 1, 1, 1, 1, 1, 1, 1, 1, 1, 1, 1, 1, 1, 1, 1, 1, 1, 1, 1, 1, 1, 1, 1, 1, 1, 1, 1, 1, 1, 1, 1, 1, 1, 1, 1, 1, 1, 1, 1, 1, 1, 1, 1, 1, 1, 1, 1, 1, 1, 1, 1, 1, 1, 1, 1, 1, 1, 1, 1, 1, 1, 1, 1, 1, 1, 1, 1, 1, 1, 1, 1, 1, 1, 1, 1, 1, 1, 1, 1, 1, 1, 1, 1, 1, 1, 1, 1, 1, 1, 1, 1, 1, 1, 1, 1, 1, 1, 1, 1, 1, 1, 1, 1, 1, 1, 1, 1, 1, 1, 1, 1, 1, 1, 1, 1, 1, 1, 1, 1, 1, 1, 1, 1, 1, 1, 1, 1, 1, 1, 1, 1, 1, 1, 1, 1, 1, 1, 1, 1, 1, 1, 1, 1, 1, 1, 1, 1, 1, 1, 1, 1, 1, 1, 1, 1, 1, 1, 1, 1, 1, 1, 1, 1, 1, 1, 1, 1, 1, 1, 1, 1, 1, 1, 1, 1, 1, 1, 1, 1, 1, 1, 1]	0.2461165710929389	56.0	Androgen Receptor	SINGLE PROTEIN	Homo sapiens	Homo sapiens	0.2	0.023255813953488372	0.9880952380952381	0.18095238095238098	0.17674418604651165
P10275	344	32	0.0625	312	0.009615384615384616	5.0	339.0	VENTRICULAR EXTRASYSTOLES	6.5	0.07024388225776004	[1, 1, 0, 1, 1, 1, 0, 0, 0, 0, 0, 0, 0, 0, 0, 0, 0, 0, 0, 0, 0, 0, 0, 0, 0, 0, 0, 0, 0, 0, 0, 0, 0, 0, 0, 0, 0, 0, 0, 0, 0, 0, 0, 0, 0, 0, 0, 0, 0, 0, 0, 0, 0, 0, 0, 0, 0, 0, 0, 0, 0, 0, 0, 0, 0, 0, 0, 0, 0, 0, 0, 0, 0, 0, 0, 0, 0, 0, 0, 0, 0, 0, 0, 0, 0, 0, 0, 0, 0, 0, 0, 0, 0, 0, 0, 0, 0, 0, 0, 0, 0, 0, 0, 0, 0, 0, 0, 0, 0, 0, 0, 0, 0, 0, 0, 0, 0, 0, 0, 0, 0, 0, 0, 0, 0, 0, 0, 0, 0, 0, 0, 0, 0, 0, 0, 0, 0, 0, 0, 0, 0, 0, 0, 0, 0, 0, 0, 0, 0, 0, 0, 0, 0, 0, 0, 0, 0, 0, 0, 0, 0, 0, 0, 0, 0, 0, 0, 0, 0, 0, 0, 0, 0, 0, 0, 0, 0, 0, 0, 0, 0, 0, 0, 0, 0, 0, 0, 0, 0, 0, 0, 0, 0, 0, 0, 0, 0, 0, 0, 0, 0, 0, 0, 0, 0, 0, 0, 0, 0, 0, 0, 0, 0, 0, 0, 0, 0, 0, 0, 0, 0, 0, 0, 0, 0, 0, 0, 0, 0, 0, 0, 0, 0, 0, 0, 0, 0, 0, 0, 0, 0, 0, 0, 0, 0, 0, 0, 0, 0, 0, 0, 0, 0, 0, 0, 0, 0, 0, 0, 0, 0, 0, 0, 0, 0, 0, 0, 0, 0, 0, 0, 0, 0, 0, 0, 0, 0, 0, 0, 0, 0, 0, 0, 0, 0, 0, 0, 0, 0, 0, 0, 0, 0, 0, 0, 0, 0, 0, 0, 0, 0, 0, 0, 0, 0, 0, 0, 0, 0, 0, 0, 0, 0, 0, 0, 0, 0, 0, 0, 0, 0, 0, 0, 0, 0, 0, 0, 0, 0, 0, 0, 0, 0, 0, 0, 0, 0, 0, 0, 0, 0, 0, 0, 0]	[1, 0, 0, 1, 0, 0, 0, 0, 0, 0, 0, 0, 0, 0, 0, 0, 0, 0, 0, 0, 0, 1, 0, 0, 0, 0, 0, 0, 0, 0, 0, 0, 0, 0, 0, 0, 0, 0, 0, 0, 0, 0, 0, 0, 0, 0, 1, 0, 0, 0, 0, 0, 0, 0, 0, 0, 0, 0, 0, 0, 0, 0, 0, 0, 0, 0, 0, 1, 0, 0, 0, 0, 0, 0, 1, 0, 0, 0, 0, 0, 0, 0, 0, 0, 0, 0, 0, 0, 0, 0, 0, 0, 0, 0, 1, 0, 0, 0, 0, 0, 0, 0, 0, 0, 0, 0, 1, 0, 0, 0, 0, 0, 0, 0, 1, 0, 0, 1, 0, 0, 0, 0, 0, 0, 0, 0, 0, 0, 1, 0, 0, 0, 0, 0, 0, 0, 0, 0, 0, 0, 0, 1, 0, 0, 0, 1, 0, 0, 0, 0, 0, 0, 0, 0, 0, 0, 0, 0, 0, 0, 1, 0, 0, 0, 1, 1, 0, 0, 0, 0, 0, 0, 0, 0, 0, 0, 0, 0, 0, 1, 0, 0, 0, 0, 0, 0, 0, 0, 0, 0, 1, 0, 0, 0, 0, 0, 1, 0, 0, 0, 0, 0, 0, 1, 0, 1, 0, 0, 0, 0, 0, 0, 0, 0, 1, 0, 0, 1, 0, 0, 0, 0, 0, 0, 0, 0, 0, 0, 0, 0, 0, 0, 0, 0, 0, 0, 0, 1, 0, 0, 0, 1, 0, 0, 0, 0, 0, 0, 1, 1, 0, 0, 1, 0, 0, 0, 0, 0, 0, 0, 0, 0, 0, 0, 0, 0, 0, 0, 0, 0, 0, 0, 0, 0, 0, 0, 0, 0, 0, 0, 0, 0, 0, 0, 0, 0, 0, 0, 0, 0, 0, 0, 0, 0, 0, 0, 1, 0, 0, 0, 0, 0, 1, 0, 0, 0, 0, 0, 0, 0, 0, 0, 0, 0, 0, 0, 0, 0, 1, 0, 0, 1, 0, 0, 0, 0, 0, 0, 0, 0, 0, 0, 0, 0, 0, 0, 0, 0, 0, 0, 0, 0, 0, 0]	[173, 27370, 52087, 364520, 365281, 712273, 57397, 6005, 554892, 7714, 373970, 95929, 88815, 2262, 47447, 6579, 16592, 1354, 360723, 115, 3012, 1795, 12506, 469763, 1219, 8788, 1278, 56432, 77128, 685193, 224263, 2217, 789, 165474, 97, 22528, 675138, 453579, 33664, 3599, 422253, 1712, 7065, 418845, 151063, 313314, 675170, 6723, 54211, 365284, 721, 29890, 305519, 508755, 23093, 364141, 364693, 8516, 8917, 581843, 635, 255947, 27611, 78303, 62615, 558566, 17411, 577488, 230659, 75901, 16591, 37266, 16847, 139045, 445395, 365189, 1672366, 208749, 429737, 68396, 27111, 397074, 27610, 88797, 304903, 427379, 21716, 1051118, 46726, 88800, 1216, 27638, 1114, 27609, 21698, 20496, 111185, 139099, 34094, 27624, 485902, 51056, 56644, 21523, 6216, 155045, 70674, 27417, 178796, 77459, 36842, 140117, 390877, 10389, 444750, 394229, 150423, 1788, 27912, 381693, 365248, 7501, 31289, 246, 10358, 5970, 1370, 373985, 5528, 675244, 371655, 2203, 2046, 11674, 497011, 13758, 924, 570147, 6902, 8543, 27029, 67617, 443348, 14440, 16959, 20027, 17347, 7494, 27072, 2261, 468656, 81683, 19915, 6167, 27308, 49226, 598402, 419601, 29637, 446784, 68607, 3965, 15217, 192908, 143284, 368538, 371631, 8417, 2166, 6772, 146, 3183, 65415, 228121, 543, 54547, 26401, 29090, 16505, 17169, 3730, 8873, 16506, 430597, 83724, 34197, 150882, 378315, 27112, 77207, 27570, 38727, 11819, 1280, 16450, 1333, 241, 420985, 306485, 45838, 406787, 1615, 1369608, 27647, 389011, 54722, 116949, 27307, 419580, 460466, 421350, 996, 675195, 408842, 11715, 407549, 2223, 26465, 222203, 110803, 333157, 12428, 122170, 419596, 27278, 267163, 27576, 365538, 2327, 77474, 321707, 675152, 7736, 95909, 3859, 1279, 77085, 13928, 16581, 2045, 49842, 15958, 27341, 27028, 1153672, 421066, 5582, 33373, 27342, 410802, 51182, 480746, 605, 80965, 421332, 161281, 573, 306486, 77779, 27986, 333370, 403465, 334337, 27251, 583322, 38898, 453570, 33202, 27368, 6243, 119288, 15086, 11968, 583530, 27419, 78759, 467361, 171587, 27648, 14263, 16510, 8062, 557741, 139286, 33667, 28119, 27385, 520664, 6968, 255477, 558106, 453520, 60319, 147981, 1785, 99389, 11143, 65494, 189203, 88100, 16485, 43354, 60401, 21459, 196215, 88739, 27629, 32869, 371745, 255904, 16391, 34234, 325239, 371546, 371561, 79047, 92412, 1325, 4941, 686036, 27190, 33986, 394206, 138562, 248669, 11002, 27347, 6643, 394165, 2080, 16308, 17224, 419598, 33055, 1125, 27340, 1241099, 111871, 364745, 405366, 430642, 157330, 1223, 112655]	[173, 27370, 364520, 365281, 712273]	[0, 0, 0, 0, 0, 0, 1, 1, 1, 1, 1, 1, 1, 1, 1, 1, 1, 1, 1, 1, 1, 1, 1, 1, 1, 1, 1, 1, 1, 1, 1, 1, 1, 1, 1, 1, 1, 1, 1, 1, 1, 1, 1, 1, 1, 1, 1, 1, 1, 1, 1, 1, 1, 1, 1, 1, 1, 1, 1, 1, 1, 1, 1, 1, 1, 1, 1, 1, 1, 1, 1, 1, 1, 1, 1, 1, 1, 1, 1, 1, 1, 1, 1, 1, 1, 1, 1, 1, 1, 1, 1, 1, 1, 1, 1, 1, 1, 1, 1, 1, 1, 1, 1, 1, 1, 1, 1, 1, 1, 1, 1, 1, 1, 1, 1, 1, 1, 1, 1, 1, 1, 1, 1, 1, 1, 1, 1, 1, 1, 1, 1, 1, 1, 1, 1, 1, 1, 1, 1, 1, 1, 1, 1, 1, 1, 1, 1, 1, 1, 1, 1, 1, 1, 1, 1, 1, 1, 1, 1, 1, 1, 1, 1, 1, 1, 1, 1, 1, 1, 1, 1, 1, 1, 1, 1, 1, 1, 1, 1, 1, 1, 1, 1, 1, 1, 1, 1, 1, 1, 1, 1, 1, 1, 1, 1, 1, 1, 1, 1, 1, 1, 1, 1, 1, 1, 1, 1, 1, 1, 1, 1, 1, 1, 1, 1, 1, 1, 1, 1, 1, 1, 1, 1, 1, 1, 1, 1, 1, 1, 1, 1, 1, 1, 1, 1, 1, 1, 1, 1, 1, 1, 1, 1, 1, 1, 1, 1, 1, 1, 1, 1, 1, 1, 1, 1, 1, 1, 1, 1, 1, 1, 1, 1, 1, 1, 1, 1, 1, 1, 1, 1, 1, 1, 1, 1, 1, 1, 1, 1, 1, 1, 1, 1, 1, 1, 1, 1, 1, 1, 1, 1, 1, 1, 1, 1, 1, 1, 1, 1, 1, 1, 1, 1, 1, 1, 1, 1, 1, 1, 1, 1, 1, 1, 1, 1, 1, 1, 1, 1, 1, 1, 1, 1, 1, 1, 1, 1, 1, 1, 1, 1, 1, 1, 1, 1, 1, 1, 1, 1, 1, 1, 1, 1, 1]	0.2461165710929389	56.0	Androgen Receptor	SINGLE PROTEIN	Homo sapiens	Homo sapiens	0.4	0.09302325581395349	0.9903846153846154	0.3384615384615385	0.30697674418604654
P10275	344	10	0.1	334	0.011976047904191616	5.0	339.0	MENINGIOMA	8.35	0.13789780079574054	[1, 1, 0, 1, 1, 1, 0, 0, 0, 0, 0, 0, 0, 0, 0, 0, 0, 0, 0, 0, 0, 0, 0, 0, 0, 0, 0, 0, 0, 0, 0, 0, 0, 0, 0, 0, 0, 0, 0, 0, 0, 0, 0, 0, 0, 0, 0, 0, 0, 0, 0, 0, 0, 0, 0, 0, 0, 0, 0, 0, 0, 0, 0, 0, 0, 0, 0, 0, 0, 0, 0, 0, 0, 0, 0, 0, 0, 0, 0, 0, 0, 0, 0, 0, 0, 0, 0, 0, 0, 0, 0, 0, 0, 0, 0, 0, 0, 0, 0, 0, 0, 0, 0, 0, 0, 0, 0, 0, 0, 0, 0, 0, 0, 0, 0, 0, 0, 0, 0, 0, 0, 0, 0, 0, 0, 0, 0, 0, 0, 0, 0, 0, 0, 0, 0, 0, 0, 0, 0, 0, 0, 0, 0, 0, 0, 0, 0, 0, 0, 0, 0, 0, 0, 0, 0, 0, 0, 0, 0, 0, 0, 0, 0, 0, 0, 0, 0, 0, 0, 0, 0, 0, 0, 0, 0, 0, 0, 0, 0, 0, 0, 0, 0, 0, 0, 0, 0, 0, 0, 0, 0, 0, 0, 0, 0, 0, 0, 0, 0, 0, 0, 0, 0, 0, 0, 0, 0, 0, 0, 0, 0, 0, 0, 0, 0, 0, 0, 0, 0, 0, 0, 0, 0, 0, 0, 0, 0, 0, 0, 0, 0, 0, 0, 0, 0, 0, 0, 0, 0, 0, 0, 0, 0, 0, 0, 0, 0, 0, 0, 0, 0, 0, 0, 0, 0, 0, 0, 0, 0, 0, 0, 0, 0, 0, 0, 0, 0, 0, 0, 0, 0, 0, 0, 0, 0, 0, 0, 0, 0, 0, 0, 0, 0, 0, 0, 0, 0, 0, 0, 0, 0, 0, 0, 0, 0, 0, 0, 0, 0, 0, 0, 0, 0, 0, 0, 0, 0, 0, 0, 0, 0, 0, 0, 0, 0, 0, 0, 0, 0, 0, 0, 0, 0, 0, 0, 0, 0, 0, 0, 0, 0, 0, 0, 0, 0, 0, 0, 0, 0, 0, 0, 0, 0, 0]	[0, 0, 0, 0, 1, 0, 0, 0, 0, 0, 0, 0, 0, 0, 0, 0, 0, 0, 0, 0, 0, 0, 0, 0, 0, 0, 1, 0, 0, 0, 0, 0, 0, 0, 0, 0, 0, 0, 0, 0, 0, 0, 0, 0, 0, 0, 0, 0, 0, 0, 0, 0, 0, 0, 0, 0, 0, 0, 0, 0, 0, 0, 0, 0, 0, 0, 0, 0, 0, 0, 0, 0, 1, 0, 0, 0, 0, 0, 0, 0, 0, 0, 0, 0, 0, 0, 0, 0, 0, 0, 0, 0, 0, 0, 0, 0, 0, 0, 0, 0, 0, 0, 0, 0, 0, 0, 1, 0, 0, 0, 0, 0, 0, 0, 0, 0, 0, 0, 0, 0, 0, 0, 0, 0, 0, 0, 0, 0, 0, 0, 0, 0, 0, 0, 0, 0, 0, 0, 0, 0, 0, 0, 0, 0, 0, 0, 0, 0, 0, 0, 0, 0, 0, 0, 0, 0, 0, 0, 0, 0, 0, 0, 0, 0, 0, 0, 0, 0, 0, 0, 0, 0, 0, 0, 0, 0, 0, 0, 0, 0, 0, 0, 0, 0, 0, 0, 0, 0, 0, 0, 0, 0, 0, 0, 0, 0, 0, 0, 0, 0, 0, 0, 0, 0, 0, 0, 0, 0, 0, 0, 0, 0, 0, 0, 0, 0, 0, 0, 1, 0, 0, 0, 0, 0, 0, 0, 0, 0, 0, 0, 0, 0, 0, 0, 0, 0, 0, 0, 0, 1, 0, 0, 0, 0, 0, 0, 0, 0, 0, 0, 0, 0, 0, 0, 0, 0, 0, 0, 0, 0, 0, 0, 0, 0, 0, 0, 0, 0, 0, 0, 0, 0, 0, 0, 0, 0, 0, 0, 0, 0, 0, 0, 0, 0, 0, 0, 0, 0, 1, 0, 0, 0, 0, 0, 0, 0, 0, 0, 0, 0, 0, 0, 1, 0, 0, 0, 1, 0, 0, 0, 0, 0, 0, 0, 0, 0, 0, 0, 0, 0, 0, 0, 0, 0, 0, 0, 0, 0, 0, 0, 0, 0, 0, 0, 0, 0, 0, 0, 0, 1, 0, 0, 0, 0]	[173, 27370, 52087, 364520, 365281, 712273, 57397, 6005, 554892, 7714, 373970, 95929, 88815, 2262, 47447, 6579, 16592, 1354, 360723, 115, 3012, 1795, 12506, 469763, 1219, 8788, 1278, 56432, 77128, 685193, 224263, 2217, 789, 165474, 97, 22528, 675138, 453579, 33664, 3599, 422253, 1712, 7065, 418845, 151063, 313314, 675170, 6723, 54211, 365284, 721, 29890, 305519, 508755, 23093, 364141, 364693, 8516, 8917, 581843, 635, 255947, 27611, 78303, 62615, 558566, 17411, 577488, 230659, 75901, 16591, 37266, 16847, 139045, 445395, 365189, 1672366, 208749, 429737, 68396, 27111, 397074, 27610, 88797, 304903, 427379, 21716, 1051118, 46726, 88800, 1216, 27638, 1114, 27609, 21698, 20496, 111185, 139099, 34094, 27624, 485902, 51056, 56644, 21523, 6216, 155045, 70674, 27417, 178796, 77459, 36842, 140117, 390877, 10389, 444750, 394229, 150423, 1788, 27912, 381693, 365248, 7501, 31289, 246, 10358, 5970, 1370, 373985, 5528, 675244, 371655, 2203, 2046, 11674, 497011, 13758, 924, 570147, 6902, 8543, 27029, 67617, 443348, 14440, 16959, 20027, 17347, 7494, 27072, 2261, 468656, 81683, 19915, 6167, 27308, 49226, 598402, 419601, 29637, 446784, 68607, 3965, 15217, 192908, 143284, 368538, 371631, 8417, 2166, 6772, 146, 3183, 65415, 228121, 543, 54547, 26401, 29090, 16505, 17169, 3730, 8873, 16506, 430597, 83724, 34197, 150882, 378315, 27112, 77207, 27570, 38727, 11819, 1280, 16450, 1333, 241, 420985, 306485, 45838, 406787, 1615, 1369608, 27647, 389011, 54722, 116949, 27307, 419580, 460466, 421350, 996, 675195, 408842, 11715, 407549, 2223, 26465, 222203, 110803, 333157, 12428, 122170, 419596, 27278, 267163, 27576, 365538, 2327, 77474, 321707, 675152, 7736, 95909, 3859, 1279, 77085, 13928, 16581, 2045, 49842, 15958, 27341, 27028, 1153672, 421066, 5582, 33373, 27342, 410802, 51182, 480746, 605, 80965, 421332, 161281, 573, 306486, 77779, 27986, 333370, 403465, 334337, 27251, 583322, 38898, 453570, 33202, 27368, 6243, 119288, 15086, 11968, 583530, 27419, 78759, 467361, 171587, 27648, 14263, 16510, 8062, 557741, 139286, 33667, 28119, 27385, 520664, 6968, 255477, 558106, 453520, 60319, 147981, 1785, 99389, 11143, 65494, 189203, 88100, 16485, 43354, 60401, 21459, 196215, 88739, 27629, 32869, 371745, 255904, 16391, 34234, 325239, 371546, 371561, 79047, 92412, 1325, 4941, 686036, 27190, 33986, 394206, 138562, 248669, 11002, 27347, 6643, 394165, 2080, 16308, 17224, 419598, 33055, 1125, 27340, 1241099, 111871, 364745, 405366, 430642, 157330, 1223, 112655]	[173, 27370, 364520, 365281, 712273]	[0, 0, 0, 0, 0, 0, 1, 1, 1, 1, 1, 1, 1, 1, 1, 1, 1, 1, 1, 1, 1, 1, 1, 1, 1, 1, 1, 1, 1, 1, 1, 1, 1, 1, 1, 1, 1, 1, 1, 1, 1, 1, 1, 1, 1, 1, 1, 1, 1, 1, 1, 1, 1, 1, 1, 1, 1, 1, 1, 1, 1, 1, 1, 1, 1, 1, 1, 1, 1, 1, 1, 1, 1, 1, 1, 1, 1, 1, 1, 1, 1, 1, 1, 1, 1, 1, 1, 1, 1, 1, 1, 1, 1, 1, 1, 1, 1, 1, 1, 1, 1, 1, 1, 1, 1, 1, 1, 1, 1, 1, 1, 1, 1, 1, 1, 1, 1, 1, 1, 1, 1, 1, 1, 1, 1, 1, 1, 1, 1, 1, 1, 1, 1, 1, 1, 1, 1, 1, 1, 1, 1, 1, 1, 1, 1, 1, 1, 1, 1, 1, 1, 1, 1, 1, 1, 1, 1, 1, 1, 1, 1, 1, 1, 1, 1, 1, 1, 1, 1, 1, 1, 1, 1, 1, 1, 1, 1, 1, 1, 1, 1, 1, 1, 1, 1, 1, 1, 1, 1, 1, 1, 1, 1, 1, 1, 1, 1, 1, 1, 1, 1, 1, 1, 1, 1, 1, 1, 1, 1, 1, 1, 1, 1, 1, 1, 1, 1, 1, 1, 1, 1, 1, 1, 1, 1, 1, 1, 1, 1, 1, 1, 1, 1, 1, 1, 1, 1, 1, 1, 1, 1, 1, 1, 1, 1, 1, 1, 1, 1, 1, 1, 1, 1, 1, 1, 1, 1, 1, 1, 1, 1, 1, 1, 1, 1, 1, 1, 1, 1, 1, 1, 1, 1, 1, 1, 1, 1, 1, 1, 1, 1, 1, 1, 1, 1, 1, 1, 1, 1, 1, 1, 1, 1, 1, 1, 1, 1, 1, 1, 1, 1, 1, 1, 1, 1, 1, 1, 1, 1, 1, 1, 1, 1, 1, 1, 1, 1, 1, 1, 1, 1, 1, 1, 1, 1, 1, 1, 1, 1, 1, 1, 1, 1, 1, 1, 1, 1, 1, 1, 1, 1, 1, 1, 1]	0.2461165710929389	56.0	Androgen Receptor	SINGLE PROTEIN	Homo sapiens	Homo sapiens	0.2	0.029069767441860465	0.9880239520958084	0.17604790419161678	0.17093023255813955
P10275	344	10	0.1	334	0.011976047904191616	5.0	339.0	ACUTE ABDOMEN	8.35	0.13789780079574054	[1, 1, 0, 1, 1, 1, 0, 0, 0, 0, 0, 0, 0, 0, 0, 0, 0, 0, 0, 0, 0, 0, 0, 0, 0, 0, 0, 0, 0, 0, 0, 0, 0, 0, 0, 0, 0, 0, 0, 0, 0, 0, 0, 0, 0, 0, 0, 0, 0, 0, 0, 0, 0, 0, 0, 0, 0, 0, 0, 0, 0, 0, 0, 0, 0, 0, 0, 0, 0, 0, 0, 0, 0, 0, 0, 0, 0, 0, 0, 0, 0, 0, 0, 0, 0, 0, 0, 0, 0, 0, 0, 0, 0, 0, 0, 0, 0, 0, 0, 0, 0, 0, 0, 0, 0, 0, 0, 0, 0, 0, 0, 0, 0, 0, 0, 0, 0, 0, 0, 0, 0, 0, 0, 0, 0, 0, 0, 0, 0, 0, 0, 0, 0, 0, 0, 0, 0, 0, 0, 0, 0, 0, 0, 0, 0, 0, 0, 0, 0, 0, 0, 0, 0, 0, 0, 0, 0, 0, 0, 0, 0, 0, 0, 0, 0, 0, 0, 0, 0, 0, 0, 0, 0, 0, 0, 0, 0, 0, 0, 0, 0, 0, 0, 0, 0, 0, 0, 0, 0, 0, 0, 0, 0, 0, 0, 0, 0, 0, 0, 0, 0, 0, 0, 0, 0, 0, 0, 0, 0, 0, 0, 0, 0, 0, 0, 0, 0, 0, 0, 0, 0, 0, 0, 0, 0, 0, 0, 0, 0, 0, 0, 0, 0, 0, 0, 0, 0, 0, 0, 0, 0, 0, 0, 0, 0, 0, 0, 0, 0, 0, 0, 0, 0, 0, 0, 0, 0, 0, 0, 0, 0, 0, 0, 0, 0, 0, 0, 0, 0, 0, 0, 0, 0, 0, 0, 0, 0, 0, 0, 0, 0, 0, 0, 0, 0, 0, 0, 0, 0, 0, 0, 0, 0, 0, 0, 0, 0, 0, 0, 0, 0, 0, 0, 0, 0, 0, 0, 0, 0, 0, 0, 0, 0, 0, 0, 0, 0, 0, 0, 0, 0, 0, 0, 0, 0, 0, 0, 0, 0, 0, 0, 0, 0, 0, 0, 0, 0, 0, 0, 0, 0, 0, 0, 0]	[0, 1, 0, 0, 0, 0, 0, 1, 0, 0, 0, 0, 0, 0, 0, 0, 0, 0, 0, 0, 0, 0, 0, 0, 0, 0, 0, 0, 0, 0, 0, 0, 0, 0, 0, 0, 0, 0, 0, 0, 0, 0, 0, 0, 0, 0, 0, 0, 0, 0, 0, 1, 0, 0, 0, 0, 0, 0, 0, 0, 0, 0, 0, 0, 0, 0, 0, 0, 0, 0, 0, 0, 1, 0, 0, 0, 0, 0, 0, 0, 0, 0, 0, 0, 0, 0, 0, 0, 0, 0, 0, 0, 0, 0, 0, 0, 0, 0, 0, 1, 0, 0, 0, 0, 0, 0, 0, 0, 0, 0, 0, 0, 0, 0, 0, 0, 0, 0, 0, 0, 0, 0, 0, 0, 0, 0, 0, 0, 0, 0, 0, 0, 0, 0, 0, 0, 0, 0, 0, 0, 0, 0, 0, 0, 1, 0, 0, 0, 0, 0, 0, 0, 0, 0, 0, 0, 0, 0, 0, 0, 0, 0, 0, 0, 0, 1, 0, 0, 0, 0, 0, 0, 0, 0, 0, 0, 0, 0, 0, 0, 0, 0, 0, 0, 0, 0, 0, 0, 0, 0, 0, 0, 0, 0, 0, 0, 0, 0, 0, 0, 0, 0, 0, 0, 0, 0, 0, 0, 0, 0, 0, 0, 0, 0, 0, 0, 0, 0, 0, 0, 0, 0, 0, 0, 0, 0, 0, 0, 0, 0, 0, 0, 1, 0, 0, 0, 0, 0, 0, 0, 0, 0, 0, 0, 1, 0, 0, 0, 0, 0, 0, 0, 0, 0, 0, 0, 0, 0, 0, 0, 0, 0, 0, 0, 0, 0, 0, 0, 0, 0, 0, 0, 0, 0, 0, 0, 0, 0, 0, 0, 0, 0, 0, 0, 0, 0, 0, 0, 0, 0, 0, 0, 0, 0, 0, 0, 0, 0, 0, 0, 0, 0, 0, 0, 0, 0, 0, 0, 0, 0, 0, 0, 0, 0, 0, 0, 0, 0, 0, 0, 0, 1, 0, 0, 0, 0, 0, 0, 0, 0, 0, 0, 0, 0, 0, 0, 0, 0, 0, 0, 0, 0, 0, 0]	[173, 27370, 52087, 364520, 365281, 712273, 57397, 6005, 554892, 7714, 373970, 95929, 88815, 2262, 47447, 6579, 16592, 1354, 360723, 115, 3012, 1795, 12506, 469763, 1219, 8788, 1278, 56432, 77128, 685193, 224263, 2217, 789, 165474, 97, 22528, 675138, 453579, 33664, 3599, 422253, 1712, 7065, 418845, 151063, 313314, 675170, 6723, 54211, 365284, 721, 29890, 305519, 508755, 23093, 364141, 364693, 8516, 8917, 581843, 635, 255947, 27611, 78303, 62615, 558566, 17411, 577488, 230659, 75901, 16591, 37266, 16847, 139045, 445395, 365189, 1672366, 208749, 429737, 68396, 27111, 397074, 27610, 88797, 304903, 427379, 21716, 1051118, 46726, 88800, 1216, 27638, 1114, 27609, 21698, 20496, 111185, 139099, 34094, 27624, 485902, 51056, 56644, 21523, 6216, 155045, 70674, 27417, 178796, 77459, 36842, 140117, 390877, 10389, 444750, 394229, 150423, 1788, 27912, 381693, 365248, 7501, 31289, 246, 10358, 5970, 1370, 373985, 5528, 675244, 371655, 2203, 2046, 11674, 497011, 13758, 924, 570147, 6902, 8543, 27029, 67617, 443348, 14440, 16959, 20027, 17347, 7494, 27072, 2261, 468656, 81683, 19915, 6167, 27308, 49226, 598402, 419601, 29637, 446784, 68607, 3965, 15217, 192908, 143284, 368538, 371631, 8417, 2166, 6772, 146, 3183, 65415, 228121, 543, 54547, 26401, 29090, 16505, 17169, 3730, 8873, 16506, 430597, 83724, 34197, 150882, 378315, 27112, 77207, 27570, 38727, 11819, 1280, 16450, 1333, 241, 420985, 306485, 45838, 406787, 1615, 1369608, 27647, 389011, 54722, 116949, 27307, 419580, 460466, 421350, 996, 675195, 408842, 11715, 407549, 2223, 26465, 222203, 110803, 333157, 12428, 122170, 419596, 27278, 267163, 27576, 365538, 2327, 77474, 321707, 675152, 7736, 95909, 3859, 1279, 77085, 13928, 16581, 2045, 49842, 15958, 27341, 27028, 1153672, 421066, 5582, 33373, 27342, 410802, 51182, 480746, 605, 80965, 421332, 161281, 573, 306486, 77779, 27986, 333370, 403465, 334337, 27251, 583322, 38898, 453570, 33202, 27368, 6243, 119288, 15086, 11968, 583530, 27419, 78759, 467361, 171587, 27648, 14263, 16510, 8062, 557741, 139286, 33667, 28119, 27385, 520664, 6968, 255477, 558106, 453520, 60319, 147981, 1785, 99389, 11143, 65494, 189203, 88100, 16485, 43354, 60401, 21459, 196215, 88739, 27629, 32869, 371745, 255904, 16391, 34234, 325239, 371546, 371561, 79047, 92412, 1325, 4941, 686036, 27190, 33986, 394206, 138562, 248669, 11002, 27347, 6643, 394165, 2080, 16308, 17224, 419598, 33055, 1125, 27340, 1241099, 111871, 364745, 405366, 430642, 157330, 1223, 112655]	[173, 27370, 364520, 365281, 712273]	[0, 0, 0, 0, 0, 0, 1, 1, 1, 1, 1, 1, 1, 1, 1, 1, 1, 1, 1, 1, 1, 1, 1, 1, 1, 1, 1, 1, 1, 1, 1, 1, 1, 1, 1, 1, 1, 1, 1, 1, 1, 1, 1, 1, 1, 1, 1, 1, 1, 1, 1, 1, 1, 1, 1, 1, 1, 1, 1, 1, 1, 1, 1, 1, 1, 1, 1, 1, 1, 1, 1, 1, 1, 1, 1, 1, 1, 1, 1, 1, 1, 1, 1, 1, 1, 1, 1, 1, 1, 1, 1, 1, 1, 1, 1, 1, 1, 1, 1, 1, 1, 1, 1, 1, 1, 1, 1, 1, 1, 1, 1, 1, 1, 1, 1, 1, 1, 1, 1, 1, 1, 1, 1, 1, 1, 1, 1, 1, 1, 1, 1, 1, 1, 1, 1, 1, 1, 1, 1, 1, 1, 1, 1, 1, 1, 1, 1, 1, 1, 1, 1, 1, 1, 1, 1, 1, 1, 1, 1, 1, 1, 1, 1, 1, 1, 1, 1, 1, 1, 1, 1, 1, 1, 1, 1, 1, 1, 1, 1, 1, 1, 1, 1, 1, 1, 1, 1, 1, 1, 1, 1, 1, 1, 1, 1, 1, 1, 1, 1, 1, 1, 1, 1, 1, 1, 1, 1, 1, 1, 1, 1, 1, 1, 1, 1, 1, 1, 1, 1, 1, 1, 1, 1, 1, 1, 1, 1, 1, 1, 1, 1, 1, 1, 1, 1, 1, 1, 1, 1, 1, 1, 1, 1, 1, 1, 1, 1, 1, 1, 1, 1, 1, 1, 1, 1, 1, 1, 1, 1, 1, 1, 1, 1, 1, 1, 1, 1, 1, 1, 1, 1, 1, 1, 1, 1, 1, 1, 1, 1, 1, 1, 1, 1, 1, 1, 1, 1, 1, 1, 1, 1, 1, 1, 1, 1, 1, 1, 1, 1, 1, 1, 1, 1, 1, 1, 1, 1, 1, 1, 1, 1, 1, 1, 1, 1, 1, 1, 1, 1, 1, 1, 1, 1, 1, 1, 1, 1, 1, 1, 1, 1, 1, 1, 1, 1, 1, 1, 1, 1, 1, 1, 1, 1, 1]	0.2461165710929389	56.0	Androgen Receptor	SINGLE PROTEIN	Homo sapiens	Homo sapiens	0.2	0.029069767441860465	0.9880239520958084	0.17604790419161678	0.17093023255813955
P10275	344	10	0.1	334	0.011976047904191616	5.0	339.0	SKIN FISSURES	8.35	0.13789780079574054	[1, 1, 0, 1, 1, 1, 0, 0, 0, 0, 0, 0, 0, 0, 0, 0, 0, 0, 0, 0, 0, 0, 0, 0, 0, 0, 0, 0, 0, 0, 0, 0, 0, 0, 0, 0, 0, 0, 0, 0, 0, 0, 0, 0, 0, 0, 0, 0, 0, 0, 0, 0, 0, 0, 0, 0, 0, 0, 0, 0, 0, 0, 0, 0, 0, 0, 0, 0, 0, 0, 0, 0, 0, 0, 0, 0, 0, 0, 0, 0, 0, 0, 0, 0, 0, 0, 0, 0, 0, 0, 0, 0, 0, 0, 0, 0, 0, 0, 0, 0, 0, 0, 0, 0, 0, 0, 0, 0, 0, 0, 0, 0, 0, 0, 0, 0, 0, 0, 0, 0, 0, 0, 0, 0, 0, 0, 0, 0, 0, 0, 0, 0, 0, 0, 0, 0, 0, 0, 0, 0, 0, 0, 0, 0, 0, 0, 0, 0, 0, 0, 0, 0, 0, 0, 0, 0, 0, 0, 0, 0, 0, 0, 0, 0, 0, 0, 0, 0, 0, 0, 0, 0, 0, 0, 0, 0, 0, 0, 0, 0, 0, 0, 0, 0, 0, 0, 0, 0, 0, 0, 0, 0, 0, 0, 0, 0, 0, 0, 0, 0, 0, 0, 0, 0, 0, 0, 0, 0, 0, 0, 0, 0, 0, 0, 0, 0, 0, 0, 0, 0, 0, 0, 0, 0, 0, 0, 0, 0, 0, 0, 0, 0, 0, 0, 0, 0, 0, 0, 0, 0, 0, 0, 0, 0, 0, 0, 0, 0, 0, 0, 0, 0, 0, 0, 0, 0, 0, 0, 0, 0, 0, 0, 0, 0, 0, 0, 0, 0, 0, 0, 0, 0, 0, 0, 0, 0, 0, 0, 0, 0, 0, 0, 0, 0, 0, 0, 0, 0, 0, 0, 0, 0, 0, 0, 0, 0, 0, 0, 0, 0, 0, 0, 0, 0, 0, 0, 0, 0, 0, 0, 0, 0, 0, 0, 0, 0, 0, 0, 0, 0, 0, 0, 0, 0, 0, 0, 0, 0, 0, 0, 0, 0, 0, 0, 0, 0, 0, 0, 0, 0, 0, 0, 0, 0]	[0, 1, 0, 0, 0, 0, 0, 0, 0, 0, 0, 0, 0, 0, 0, 0, 0, 0, 0, 0, 0, 0, 0, 0, 0, 0, 0, 0, 0, 0, 0, 0, 0, 0, 0, 0, 0, 0, 0, 0, 0, 0, 0, 0, 0, 0, 0, 0, 0, 0, 0, 0, 0, 0, 0, 0, 0, 0, 0, 0, 0, 0, 0, 0, 0, 0, 0, 0, 0, 0, 0, 1, 0, 0, 0, 0, 0, 0, 0, 0, 0, 0, 0, 0, 0, 0, 0, 0, 0, 0, 0, 0, 0, 0, 0, 0, 0, 0, 0, 0, 0, 0, 0, 0, 0, 0, 0, 0, 0, 1, 0, 0, 0, 0, 0, 0, 0, 0, 0, 0, 0, 0, 0, 0, 0, 0, 0, 0, 0, 0, 0, 0, 0, 0, 0, 0, 0, 0, 0, 0, 0, 0, 0, 0, 0, 0, 0, 0, 0, 0, 0, 1, 0, 0, 0, 0, 0, 0, 0, 0, 0, 0, 0, 0, 0, 1, 0, 1, 0, 0, 0, 1, 0, 0, 0, 0, 0, 0, 0, 0, 0, 0, 0, 0, 0, 0, 0, 0, 0, 0, 0, 0, 0, 0, 0, 0, 0, 0, 0, 0, 0, 0, 0, 0, 0, 0, 0, 0, 0, 0, 0, 0, 0, 0, 0, 0, 0, 0, 0, 0, 0, 0, 0, 0, 0, 0, 0, 0, 0, 0, 0, 0, 0, 0, 0, 0, 0, 0, 0, 0, 0, 0, 0, 0, 1, 0, 0, 0, 0, 0, 0, 0, 0, 0, 0, 0, 0, 0, 0, 0, 0, 0, 0, 0, 0, 0, 0, 0, 1, 0, 0, 0, 0, 0, 0, 0, 0, 0, 0, 0, 0, 0, 0, 0, 0, 0, 0, 0, 0, 0, 0, 0, 0, 0, 0, 0, 0, 0, 0, 0, 0, 0, 1, 0, 0, 0, 0, 0, 0, 0, 0, 0, 0, 0, 0, 0, 0, 0, 0, 0, 0, 0, 0, 0, 0, 0, 0, 0, 0, 0, 0, 0, 0, 0, 0, 0, 0, 0, 0, 0, 0, 0, 0, 0]	[173, 27370, 52087, 364520, 365281, 712273, 57397, 6005, 554892, 7714, 373970, 95929, 88815, 2262, 47447, 6579, 16592, 1354, 360723, 115, 3012, 1795, 12506, 469763, 1219, 8788, 1278, 56432, 77128, 685193, 224263, 2217, 789, 165474, 97, 22528, 675138, 453579, 33664, 3599, 422253, 1712, 7065, 418845, 151063, 313314, 675170, 6723, 54211, 365284, 721, 29890, 305519, 508755, 23093, 364141, 364693, 8516, 8917, 581843, 635, 255947, 27611, 78303, 62615, 558566, 17411, 577488, 230659, 75901, 16591, 37266, 16847, 139045, 445395, 365189, 1672366, 208749, 429737, 68396, 27111, 397074, 27610, 88797, 304903, 427379, 21716, 1051118, 46726, 88800, 1216, 27638, 1114, 27609, 21698, 20496, 111185, 139099, 34094, 27624, 485902, 51056, 56644, 21523, 6216, 155045, 70674, 27417, 178796, 77459, 36842, 140117, 390877, 10389, 444750, 394229, 150423, 1788, 27912, 381693, 365248, 7501, 31289, 246, 10358, 5970, 1370, 373985, 5528, 675244, 371655, 2203, 2046, 11674, 497011, 13758, 924, 570147, 6902, 8543, 27029, 67617, 443348, 14440, 16959, 20027, 17347, 7494, 27072, 2261, 468656, 81683, 19915, 6167, 27308, 49226, 598402, 419601, 29637, 446784, 68607, 3965, 15217, 192908, 143284, 368538, 371631, 8417, 2166, 6772, 146, 3183, 65415, 228121, 543, 54547, 26401, 29090, 16505, 17169, 3730, 8873, 16506, 430597, 83724, 34197, 150882, 378315, 27112, 77207, 27570, 38727, 11819, 1280, 16450, 1333, 241, 420985, 306485, 45838, 406787, 1615, 1369608, 27647, 389011, 54722, 116949, 27307, 419580, 460466, 421350, 996, 675195, 408842, 11715, 407549, 2223, 26465, 222203, 110803, 333157, 12428, 122170, 419596, 27278, 267163, 27576, 365538, 2327, 77474, 321707, 675152, 7736, 95909, 3859, 1279, 77085, 13928, 16581, 2045, 49842, 15958, 27341, 27028, 1153672, 421066, 5582, 33373, 27342, 410802, 51182, 480746, 605, 80965, 421332, 161281, 573, 306486, 77779, 27986, 333370, 403465, 334337, 27251, 583322, 38898, 453570, 33202, 27368, 6243, 119288, 15086, 11968, 583530, 27419, 78759, 467361, 171587, 27648, 14263, 16510, 8062, 557741, 139286, 33667, 28119, 27385, 520664, 6968, 255477, 558106, 453520, 60319, 147981, 1785, 99389, 11143, 65494, 189203, 88100, 16485, 43354, 60401, 21459, 196215, 88739, 27629, 32869, 371745, 255904, 16391, 34234, 325239, 371546, 371561, 79047, 92412, 1325, 4941, 686036, 27190, 33986, 394206, 138562, 248669, 11002, 27347, 6643, 394165, 2080, 16308, 17224, 419598, 33055, 1125, 27340, 1241099, 111871, 364745, 405366, 430642, 157330, 1223, 112655]	[173, 27370, 364520, 365281, 712273]	[0, 0, 0, 0, 0, 0, 1, 1, 1, 1, 1, 1, 1, 1, 1, 1, 1, 1, 1, 1, 1, 1, 1, 1, 1, 1, 1, 1, 1, 1, 1, 1, 1, 1, 1, 1, 1, 1, 1, 1, 1, 1, 1, 1, 1, 1, 1, 1, 1, 1, 1, 1, 1, 1, 1, 1, 1, 1, 1, 1, 1, 1, 1, 1, 1, 1, 1, 1, 1, 1, 1, 1, 1, 1, 1, 1, 1, 1, 1, 1, 1, 1, 1, 1, 1, 1, 1, 1, 1, 1, 1, 1, 1, 1, 1, 1, 1, 1, 1, 1, 1, 1, 1, 1, 1, 1, 1, 1, 1, 1, 1, 1, 1, 1, 1, 1, 1, 1, 1, 1, 1, 1, 1, 1, 1, 1, 1, 1, 1, 1, 1, 1, 1, 1, 1, 1, 1, 1, 1, 1, 1, 1, 1, 1, 1, 1, 1, 1, 1, 1, 1, 1, 1, 1, 1, 1, 1, 1, 1, 1, 1, 1, 1, 1, 1, 1, 1, 1, 1, 1, 1, 1, 1, 1, 1, 1, 1, 1, 1, 1, 1, 1, 1, 1, 1, 1, 1, 1, 1, 1, 1, 1, 1, 1, 1, 1, 1, 1, 1, 1, 1, 1, 1, 1, 1, 1, 1, 1, 1, 1, 1, 1, 1, 1, 1, 1, 1, 1, 1, 1, 1, 1, 1, 1, 1, 1, 1, 1, 1, 1, 1, 1, 1, 1, 1, 1, 1, 1, 1, 1, 1, 1, 1, 1, 1, 1, 1, 1, 1, 1, 1, 1, 1, 1, 1, 1, 1, 1, 1, 1, 1, 1, 1, 1, 1, 1, 1, 1, 1, 1, 1, 1, 1, 1, 1, 1, 1, 1, 1, 1, 1, 1, 1, 1, 1, 1, 1, 1, 1, 1, 1, 1, 1, 1, 1, 1, 1, 1, 1, 1, 1, 1, 1, 1, 1, 1, 1, 1, 1, 1, 1, 1, 1, 1, 1, 1, 1, 1, 1, 1, 1, 1, 1, 1, 1, 1, 1, 1, 1, 1, 1, 1, 1, 1, 1, 1, 1, 1, 1, 1, 1, 1, 1, 1]	0.2461165710929389	56.0	Androgen Receptor	SINGLE PROTEIN	Homo sapiens	Homo sapiens	0.2	0.029069767441860465	0.9880239520958084	0.17604790419161678	0.17093023255813955
P10275	344	9	0.1111111111111111	335	0.011940298507462687	5.0	339.0	SPINAL PAIN	9.305555555555557	0.1248356462623753	[1, 1, 0, 1, 1, 1, 0, 0, 0, 0, 0, 0, 0, 0, 0, 0, 0, 0, 0, 0, 0, 0, 0, 0, 0, 0, 0, 0, 0, 0, 0, 0, 0, 0, 0, 0, 0, 0, 0, 0, 0, 0, 0, 0, 0, 0, 0, 0, 0, 0, 0, 0, 0, 0, 0, 0, 0, 0, 0, 0, 0, 0, 0, 0, 0, 0, 0, 0, 0, 0, 0, 0, 0, 0, 0, 0, 0, 0, 0, 0, 0, 0, 0, 0, 0, 0, 0, 0, 0, 0, 0, 0, 0, 0, 0, 0, 0, 0, 0, 0, 0, 0, 0, 0, 0, 0, 0, 0, 0, 0, 0, 0, 0, 0, 0, 0, 0, 0, 0, 0, 0, 0, 0, 0, 0, 0, 0, 0, 0, 0, 0, 0, 0, 0, 0, 0, 0, 0, 0, 0, 0, 0, 0, 0, 0, 0, 0, 0, 0, 0, 0, 0, 0, 0, 0, 0, 0, 0, 0, 0, 0, 0, 0, 0, 0, 0, 0, 0, 0, 0, 0, 0, 0, 0, 0, 0, 0, 0, 0, 0, 0, 0, 0, 0, 0, 0, 0, 0, 0, 0, 0, 0, 0, 0, 0, 0, 0, 0, 0, 0, 0, 0, 0, 0, 0, 0, 0, 0, 0, 0, 0, 0, 0, 0, 0, 0, 0, 0, 0, 0, 0, 0, 0, 0, 0, 0, 0, 0, 0, 0, 0, 0, 0, 0, 0, 0, 0, 0, 0, 0, 0, 0, 0, 0, 0, 0, 0, 0, 0, 0, 0, 0, 0, 0, 0, 0, 0, 0, 0, 0, 0, 0, 0, 0, 0, 0, 0, 0, 0, 0, 0, 0, 0, 0, 0, 0, 0, 0, 0, 0, 0, 0, 0, 0, 0, 0, 0, 0, 0, 0, 0, 0, 0, 0, 0, 0, 0, 0, 0, 0, 0, 0, 0, 0, 0, 0, 0, 0, 0, 0, 0, 0, 0, 0, 0, 0, 0, 0, 0, 0, 0, 0, 0, 0, 0, 0, 0, 0, 0, 0, 0, 0, 0, 0, 0, 0, 0, 0, 0, 0, 0, 0, 0, 0]	[0, 0, 0, 0, 1, 0, 0, 0, 0, 0, 0, 0, 0, 0, 0, 0, 0, 0, 0, 0, 0, 0, 0, 0, 0, 0, 0, 0, 0, 0, 0, 0, 0, 0, 0, 0, 0, 0, 0, 0, 0, 0, 0, 0, 0, 0, 0, 0, 0, 0, 0, 0, 0, 0, 0, 0, 0, 0, 0, 0, 0, 0, 0, 0, 0, 0, 0, 0, 0, 0, 0, 0, 0, 0, 0, 0, 0, 0, 0, 0, 0, 0, 0, 0, 0, 0, 0, 0, 0, 0, 0, 0, 0, 0, 0, 0, 1, 0, 0, 0, 0, 0, 0, 0, 0, 0, 0, 0, 0, 0, 0, 0, 0, 0, 0, 0, 0, 0, 0, 0, 0, 0, 0, 0, 0, 0, 0, 0, 0, 0, 0, 0, 0, 0, 0, 0, 0, 0, 0, 0, 0, 0, 0, 0, 0, 0, 0, 0, 0, 0, 0, 0, 0, 0, 0, 0, 0, 0, 0, 0, 0, 0, 0, 0, 1, 0, 0, 1, 0, 0, 0, 0, 0, 0, 0, 0, 0, 0, 0, 0, 0, 0, 0, 0, 0, 0, 0, 0, 0, 0, 0, 0, 0, 0, 0, 0, 1, 0, 0, 0, 0, 0, 0, 0, 0, 0, 0, 0, 0, 0, 0, 0, 0, 0, 0, 0, 0, 0, 0, 0, 0, 0, 0, 0, 0, 0, 0, 0, 0, 0, 0, 0, 0, 0, 0, 0, 0, 0, 0, 0, 0, 0, 0, 0, 0, 0, 0, 0, 0, 0, 0, 0, 0, 0, 0, 0, 0, 0, 0, 0, 0, 0, 0, 0, 0, 0, 0, 0, 1, 0, 0, 0, 0, 0, 0, 0, 0, 0, 0, 0, 0, 0, 0, 0, 0, 0, 0, 0, 1, 0, 0, 0, 0, 0, 0, 0, 0, 0, 0, 0, 0, 0, 1, 0, 0, 0, 0, 0, 0, 0, 0, 0, 0, 0, 0, 0, 0, 0, 0, 0, 0, 0, 0, 0, 0, 0, 0, 0, 0, 0, 0, 0, 1, 0, 0, 0, 0, 0, 0, 0, 0, 0, 0, 0]	[173, 27370, 52087, 364520, 365281, 712273, 57397, 6005, 554892, 7714, 373970, 95929, 88815, 2262, 47447, 6579, 16592, 1354, 360723, 115, 3012, 1795, 12506, 469763, 1219, 8788, 1278, 56432, 77128, 685193, 224263, 2217, 789, 165474, 97, 22528, 675138, 453579, 33664, 3599, 422253, 1712, 7065, 418845, 151063, 313314, 675170, 6723, 54211, 365284, 721, 29890, 305519, 508755, 23093, 364141, 364693, 8516, 8917, 581843, 635, 255947, 27611, 78303, 62615, 558566, 17411, 577488, 230659, 75901, 16591, 37266, 16847, 139045, 445395, 365189, 1672366, 208749, 429737, 68396, 27111, 397074, 27610, 88797, 304903, 427379, 21716, 1051118, 46726, 88800, 1216, 27638, 1114, 27609, 21698, 20496, 111185, 139099, 34094, 27624, 485902, 51056, 56644, 21523, 6216, 155045, 70674, 27417, 178796, 77459, 36842, 140117, 390877, 10389, 444750, 394229, 150423, 1788, 27912, 381693, 365248, 7501, 31289, 246, 10358, 5970, 1370, 373985, 5528, 675244, 371655, 2203, 2046, 11674, 497011, 13758, 924, 570147, 6902, 8543, 27029, 67617, 443348, 14440, 16959, 20027, 17347, 7494, 27072, 2261, 468656, 81683, 19915, 6167, 27308, 49226, 598402, 419601, 29637, 446784, 68607, 3965, 15217, 192908, 143284, 368538, 371631, 8417, 2166, 6772, 146, 3183, 65415, 228121, 543, 54547, 26401, 29090, 16505, 17169, 3730, 8873, 16506, 430597, 83724, 34197, 150882, 378315, 27112, 77207, 27570, 38727, 11819, 1280, 16450, 1333, 241, 420985, 306485, 45838, 406787, 1615, 1369608, 27647, 389011, 54722, 116949, 27307, 419580, 460466, 421350, 996, 675195, 408842, 11715, 407549, 2223, 26465, 222203, 110803, 333157, 12428, 122170, 419596, 27278, 267163, 27576, 365538, 2327, 77474, 321707, 675152, 7736, 95909, 3859, 1279, 77085, 13928, 16581, 2045, 49842, 15958, 27341, 27028, 1153672, 421066, 5582, 33373, 27342, 410802, 51182, 480746, 605, 80965, 421332, 161281, 573, 306486, 77779, 27986, 333370, 403465, 334337, 27251, 583322, 38898, 453570, 33202, 27368, 6243, 119288, 15086, 11968, 583530, 27419, 78759, 467361, 171587, 27648, 14263, 16510, 8062, 557741, 139286, 33667, 28119, 27385, 520664, 6968, 255477, 558106, 453520, 60319, 147981, 1785, 99389, 11143, 65494, 189203, 88100, 16485, 43354, 60401, 21459, 196215, 88739, 27629, 32869, 371745, 255904, 16391, 34234, 325239, 371546, 371561, 79047, 92412, 1325, 4941, 686036, 27190, 33986, 394206, 138562, 248669, 11002, 27347, 6643, 394165, 2080, 16308, 17224, 419598, 33055, 1125, 27340, 1241099, 111871, 364745, 405366, 430642, 157330, 1223, 112655]	[173, 27370, 364520, 365281, 712273]	[0, 0, 0, 0, 0, 0, 1, 1, 1, 1, 1, 1, 1, 1, 1, 1, 1, 1, 1, 1, 1, 1, 1, 1, 1, 1, 1, 1, 1, 1, 1, 1, 1, 1, 1, 1, 1, 1, 1, 1, 1, 1, 1, 1, 1, 1, 1, 1, 1, 1, 1, 1, 1, 1, 1, 1, 1, 1, 1, 1, 1, 1, 1, 1, 1, 1, 1, 1, 1, 1, 1, 1, 1, 1, 1, 1, 1, 1, 1, 1, 1, 1, 1, 1, 1, 1, 1, 1, 1, 1, 1, 1, 1, 1, 1, 1, 1, 1, 1, 1, 1, 1, 1, 1, 1, 1, 1, 1, 1, 1, 1, 1, 1, 1, 1, 1, 1, 1, 1, 1, 1, 1, 1, 1, 1, 1, 1, 1, 1, 1, 1, 1, 1, 1, 1, 1, 1, 1, 1, 1, 1, 1, 1, 1, 1, 1, 1, 1, 1, 1, 1, 1, 1, 1, 1, 1, 1, 1, 1, 1, 1, 1, 1, 1, 1, 1, 1, 1, 1, 1, 1, 1, 1, 1, 1, 1, 1, 1, 1, 1, 1, 1, 1, 1, 1, 1, 1, 1, 1, 1, 1, 1, 1, 1, 1, 1, 1, 1, 1, 1, 1, 1, 1, 1, 1, 1, 1, 1, 1, 1, 1, 1, 1, 1, 1, 1, 1, 1, 1, 1, 1, 1, 1, 1, 1, 1, 1, 1, 1, 1, 1, 1, 1, 1, 1, 1, 1, 1, 1, 1, 1, 1, 1, 1, 1, 1, 1, 1, 1, 1, 1, 1, 1, 1, 1, 1, 1, 1, 1, 1, 1, 1, 1, 1, 1, 1, 1, 1, 1, 1, 1, 1, 1, 1, 1, 1, 1, 1, 1, 1, 1, 1, 1, 1, 1, 1, 1, 1, 1, 1, 1, 1, 1, 1, 1, 1, 1, 1, 1, 1, 1, 1, 1, 1, 1, 1, 1, 1, 1, 1, 1, 1, 1, 1, 1, 1, 1, 1, 1, 1, 1, 1, 1, 1, 1, 1, 1, 1, 1, 1, 1, 1, 1, 1, 1, 1, 1, 1, 1, 1, 1, 1, 1, 1]	0.2461165710929389	56.0	Androgen Receptor	SINGLE PROTEIN	Homo sapiens	Homo sapiens	0.2	0.02616279069767442	0.9880597014925373	0.1785074626865672	0.1738372093023256
P10275	344	9	0.1111111111111111	335	0.011940298507462687	5.0	339.0	DIALYSIS	9.305555555555557	0.1248356462623753	[1, 1, 0, 1, 1, 1, 0, 0, 0, 0, 0, 0, 0, 0, 0, 0, 0, 0, 0, 0, 0, 0, 0, 0, 0, 0, 0, 0, 0, 0, 0, 0, 0, 0, 0, 0, 0, 0, 0, 0, 0, 0, 0, 0, 0, 0, 0, 0, 0, 0, 0, 0, 0, 0, 0, 0, 0, 0, 0, 0, 0, 0, 0, 0, 0, 0, 0, 0, 0, 0, 0, 0, 0, 0, 0, 0, 0, 0, 0, 0, 0, 0, 0, 0, 0, 0, 0, 0, 0, 0, 0, 0, 0, 0, 0, 0, 0, 0, 0, 0, 0, 0, 0, 0, 0, 0, 0, 0, 0, 0, 0, 0, 0, 0, 0, 0, 0, 0, 0, 0, 0, 0, 0, 0, 0, 0, 0, 0, 0, 0, 0, 0, 0, 0, 0, 0, 0, 0, 0, 0, 0, 0, 0, 0, 0, 0, 0, 0, 0, 0, 0, 0, 0, 0, 0, 0, 0, 0, 0, 0, 0, 0, 0, 0, 0, 0, 0, 0, 0, 0, 0, 0, 0, 0, 0, 0, 0, 0, 0, 0, 0, 0, 0, 0, 0, 0, 0, 0, 0, 0, 0, 0, 0, 0, 0, 0, 0, 0, 0, 0, 0, 0, 0, 0, 0, 0, 0, 0, 0, 0, 0, 0, 0, 0, 0, 0, 0, 0, 0, 0, 0, 0, 0, 0, 0, 0, 0, 0, 0, 0, 0, 0, 0, 0, 0, 0, 0, 0, 0, 0, 0, 0, 0, 0, 0, 0, 0, 0, 0, 0, 0, 0, 0, 0, 0, 0, 0, 0, 0, 0, 0, 0, 0, 0, 0, 0, 0, 0, 0, 0, 0, 0, 0, 0, 0, 0, 0, 0, 0, 0, 0, 0, 0, 0, 0, 0, 0, 0, 0, 0, 0, 0, 0, 0, 0, 0, 0, 0, 0, 0, 0, 0, 0, 0, 0, 0, 0, 0, 0, 0, 0, 0, 0, 0, 0, 0, 0, 0, 0, 0, 0, 0, 0, 0, 0, 0, 0, 0, 0, 0, 0, 0, 0, 0, 0, 0, 0, 0, 0, 0, 0, 0, 0, 0]	[1, 0, 0, 0, 0, 0, 0, 0, 0, 0, 0, 0, 0, 0, 0, 0, 0, 0, 0, 0, 0, 0, 0, 0, 0, 0, 0, 0, 0, 0, 0, 0, 0, 0, 0, 0, 0, 0, 0, 0, 0, 1, 0, 0, 0, 0, 1, 0, 0, 0, 0, 1, 0, 0, 0, 0, 1, 0, 0, 0, 0, 0, 0, 0, 0, 0, 0, 0, 0, 0, 0, 0, 0, 0, 0, 0, 0, 0, 0, 0, 0, 0, 0, 0, 0, 0, 0, 0, 0, 0, 0, 0, 0, 0, 0, 0, 0, 0, 0, 0, 0, 0, 0, 0, 0, 0, 0, 0, 0, 0, 0, 0, 0, 0, 0, 0, 0, 0, 0, 0, 0, 0, 0, 0, 0, 0, 0, 0, 0, 0, 0, 0, 0, 0, 0, 0, 0, 0, 0, 0, 0, 0, 0, 0, 0, 0, 0, 0, 0, 0, 0, 0, 0, 0, 0, 0, 0, 0, 0, 0, 0, 0, 0, 0, 0, 0, 0, 0, 0, 0, 0, 0, 0, 0, 0, 0, 0, 0, 0, 0, 0, 1, 0, 0, 0, 0, 0, 0, 0, 0, 0, 0, 0, 0, 0, 0, 0, 0, 0, 0, 0, 0, 0, 0, 0, 0, 0, 0, 0, 0, 0, 0, 0, 0, 0, 0, 0, 0, 0, 0, 0, 0, 0, 0, 0, 0, 0, 0, 0, 0, 0, 0, 0, 0, 0, 0, 0, 0, 0, 0, 0, 0, 0, 0, 0, 0, 0, 0, 0, 0, 0, 0, 0, 0, 0, 0, 0, 0, 0, 0, 0, 0, 0, 0, 0, 0, 0, 0, 0, 0, 0, 0, 1, 0, 1, 0, 0, 0, 0, 0, 0, 0, 0, 0, 0, 0, 0, 0, 0, 0, 0, 0, 0, 0, 0, 0, 0, 0, 0, 0, 0, 0, 0, 0, 0, 0, 0, 0, 0, 0, 0, 0, 0, 0, 0, 0, 0, 0, 0, 0, 0, 0, 0, 0, 0, 0, 0, 0, 0, 0, 0, 0, 0, 1, 0, 0, 0, 0, 0, 0, 0, 0, 0, 0]	[173, 27370, 52087, 364520, 365281, 712273, 57397, 6005, 554892, 7714, 373970, 95929, 88815, 2262, 47447, 6579, 16592, 1354, 360723, 115, 3012, 1795, 12506, 469763, 1219, 8788, 1278, 56432, 77128, 685193, 224263, 2217, 789, 165474, 97, 22528, 675138, 453579, 33664, 3599, 422253, 1712, 7065, 418845, 151063, 313314, 675170, 6723, 54211, 365284, 721, 29890, 305519, 508755, 23093, 364141, 364693, 8516, 8917, 581843, 635, 255947, 27611, 78303, 62615, 558566, 17411, 577488, 230659, 75901, 16591, 37266, 16847, 139045, 445395, 365189, 1672366, 208749, 429737, 68396, 27111, 397074, 27610, 88797, 304903, 427379, 21716, 1051118, 46726, 88800, 1216, 27638, 1114, 27609, 21698, 20496, 111185, 139099, 34094, 27624, 485902, 51056, 56644, 21523, 6216, 155045, 70674, 27417, 178796, 77459, 36842, 140117, 390877, 10389, 444750, 394229, 150423, 1788, 27912, 381693, 365248, 7501, 31289, 246, 10358, 5970, 1370, 373985, 5528, 675244, 371655, 2203, 2046, 11674, 497011, 13758, 924, 570147, 6902, 8543, 27029, 67617, 443348, 14440, 16959, 20027, 17347, 7494, 27072, 2261, 468656, 81683, 19915, 6167, 27308, 49226, 598402, 419601, 29637, 446784, 68607, 3965, 15217, 192908, 143284, 368538, 371631, 8417, 2166, 6772, 146, 3183, 65415, 228121, 543, 54547, 26401, 29090, 16505, 17169, 3730, 8873, 16506, 430597, 83724, 34197, 150882, 378315, 27112, 77207, 27570, 38727, 11819, 1280, 16450, 1333, 241, 420985, 306485, 45838, 406787, 1615, 1369608, 27647, 389011, 54722, 116949, 27307, 419580, 460466, 421350, 996, 675195, 408842, 11715, 407549, 2223, 26465, 222203, 110803, 333157, 12428, 122170, 419596, 27278, 267163, 27576, 365538, 2327, 77474, 321707, 675152, 7736, 95909, 3859, 1279, 77085, 13928, 16581, 2045, 49842, 15958, 27341, 27028, 1153672, 421066, 5582, 33373, 27342, 410802, 51182, 480746, 605, 80965, 421332, 161281, 573, 306486, 77779, 27986, 333370, 403465, 334337, 27251, 583322, 38898, 453570, 33202, 27368, 6243, 119288, 15086, 11968, 583530, 27419, 78759, 467361, 171587, 27648, 14263, 16510, 8062, 557741, 139286, 33667, 28119, 27385, 520664, 6968, 255477, 558106, 453520, 60319, 147981, 1785, 99389, 11143, 65494, 189203, 88100, 16485, 43354, 60401, 21459, 196215, 88739, 27629, 32869, 371745, 255904, 16391, 34234, 325239, 371546, 371561, 79047, 92412, 1325, 4941, 686036, 27190, 33986, 394206, 138562, 248669, 11002, 27347, 6643, 394165, 2080, 16308, 17224, 419598, 33055, 1125, 27340, 1241099, 111871, 364745, 405366, 430642, 157330, 1223, 112655]	[173, 27370, 364520, 365281, 712273]	[0, 0, 0, 0, 0, 0, 1, 1, 1, 1, 1, 1, 1, 1, 1, 1, 1, 1, 1, 1, 1, 1, 1, 1, 1, 1, 1, 1, 1, 1, 1, 1, 1, 1, 1, 1, 1, 1, 1, 1, 1, 1, 1, 1, 1, 1, 1, 1, 1, 1, 1, 1, 1, 1, 1, 1, 1, 1, 1, 1, 1, 1, 1, 1, 1, 1, 1, 1, 1, 1, 1, 1, 1, 1, 1, 1, 1, 1, 1, 1, 1, 1, 1, 1, 1, 1, 1, 1, 1, 1, 1, 1, 1, 1, 1, 1, 1, 1, 1, 1, 1, 1, 1, 1, 1, 1, 1, 1, 1, 1, 1, 1, 1, 1, 1, 1, 1, 1, 1, 1, 1, 1, 1, 1, 1, 1, 1, 1, 1, 1, 1, 1, 1, 1, 1, 1, 1, 1, 1, 1, 1, 1, 1, 1, 1, 1, 1, 1, 1, 1, 1, 1, 1, 1, 1, 1, 1, 1, 1, 1, 1, 1, 1, 1, 1, 1, 1, 1, 1, 1, 1, 1, 1, 1, 1, 1, 1, 1, 1, 1, 1, 1, 1, 1, 1, 1, 1, 1, 1, 1, 1, 1, 1, 1, 1, 1, 1, 1, 1, 1, 1, 1, 1, 1, 1, 1, 1, 1, 1, 1, 1, 1, 1, 1, 1, 1, 1, 1, 1, 1, 1, 1, 1, 1, 1, 1, 1, 1, 1, 1, 1, 1, 1, 1, 1, 1, 1, 1, 1, 1, 1, 1, 1, 1, 1, 1, 1, 1, 1, 1, 1, 1, 1, 1, 1, 1, 1, 1, 1, 1, 1, 1, 1, 1, 1, 1, 1, 1, 1, 1, 1, 1, 1, 1, 1, 1, 1, 1, 1, 1, 1, 1, 1, 1, 1, 1, 1, 1, 1, 1, 1, 1, 1, 1, 1, 1, 1, 1, 1, 1, 1, 1, 1, 1, 1, 1, 1, 1, 1, 1, 1, 1, 1, 1, 1, 1, 1, 1, 1, 1, 1, 1, 1, 1, 1, 1, 1, 1, 1, 1, 1, 1, 1, 1, 1, 1, 1, 1, 1, 1, 1, 1, 1, 1]	0.2461165710929389	56.0	Androgen Receptor	SINGLE PROTEIN	Homo sapiens	Homo sapiens	0.2	0.02616279069767442	0.9880597014925373	0.1785074626865672	0.1738372093023256
P10275	344	27	0.07407407407407407	317	0.00946372239747634	5.0	339.0	ARTERIOSCLEROSIS	7.827160493827161	0.05124823685113853	[1, 1, 0, 1, 1, 1, 0, 0, 0, 0, 0, 0, 0, 0, 0, 0, 0, 0, 0, 0, 0, 0, 0, 0, 0, 0, 0, 0, 0, 0, 0, 0, 0, 0, 0, 0, 0, 0, 0, 0, 0, 0, 0, 0, 0, 0, 0, 0, 0, 0, 0, 0, 0, 0, 0, 0, 0, 0, 0, 0, 0, 0, 0, 0, 0, 0, 0, 0, 0, 0, 0, 0, 0, 0, 0, 0, 0, 0, 0, 0, 0, 0, 0, 0, 0, 0, 0, 0, 0, 0, 0, 0, 0, 0, 0, 0, 0, 0, 0, 0, 0, 0, 0, 0, 0, 0, 0, 0, 0, 0, 0, 0, 0, 0, 0, 0, 0, 0, 0, 0, 0, 0, 0, 0, 0, 0, 0, 0, 0, 0, 0, 0, 0, 0, 0, 0, 0, 0, 0, 0, 0, 0, 0, 0, 0, 0, 0, 0, 0, 0, 0, 0, 0, 0, 0, 0, 0, 0, 0, 0, 0, 0, 0, 0, 0, 0, 0, 0, 0, 0, 0, 0, 0, 0, 0, 0, 0, 0, 0, 0, 0, 0, 0, 0, 0, 0, 0, 0, 0, 0, 0, 0, 0, 0, 0, 0, 0, 0, 0, 0, 0, 0, 0, 0, 0, 0, 0, 0, 0, 0, 0, 0, 0, 0, 0, 0, 0, 0, 0, 0, 0, 0, 0, 0, 0, 0, 0, 0, 0, 0, 0, 0, 0, 0, 0, 0, 0, 0, 0, 0, 0, 0, 0, 0, 0, 0, 0, 0, 0, 0, 0, 0, 0, 0, 0, 0, 0, 0, 0, 0, 0, 0, 0, 0, 0, 0, 0, 0, 0, 0, 0, 0, 0, 0, 0, 0, 0, 0, 0, 0, 0, 0, 0, 0, 0, 0, 0, 0, 0, 0, 0, 0, 0, 0, 0, 0, 0, 0, 0, 0, 0, 0, 0, 0, 0, 0, 0, 0, 0, 0, 0, 0, 0, 0, 0, 0, 0, 0, 0, 0, 0, 0, 0, 0, 0, 0, 0, 0, 0, 0, 0, 0, 0, 0, 0, 0, 0, 0, 0, 0, 0, 0, 0, 0]	[1, 0, 0, 1, 0, 0, 0, 0, 0, 0, 0, 0, 0, 0, 0, 0, 0, 0, 0, 1, 0, 1, 0, 0, 0, 0, 0, 0, 0, 0, 0, 0, 0, 0, 0, 0, 0, 0, 0, 0, 0, 0, 0, 0, 0, 0, 0, 0, 0, 0, 0, 0, 0, 0, 0, 0, 0, 0, 0, 1, 0, 0, 0, 0, 0, 0, 0, 0, 0, 1, 0, 0, 0, 0, 1, 0, 0, 0, 0, 0, 0, 0, 0, 0, 0, 0, 0, 0, 0, 0, 0, 0, 0, 0, 0, 0, 0, 0, 0, 0, 0, 0, 0, 0, 0, 0, 1, 0, 0, 0, 0, 0, 0, 0, 0, 0, 0, 1, 0, 0, 0, 0, 0, 0, 1, 0, 0, 0, 0, 0, 0, 0, 0, 0, 0, 0, 0, 0, 0, 0, 0, 0, 0, 0, 0, 1, 0, 0, 0, 1, 0, 0, 0, 0, 0, 0, 0, 0, 0, 0, 0, 0, 0, 0, 1, 1, 1, 0, 0, 0, 0, 0, 0, 0, 0, 0, 0, 0, 0, 0, 0, 0, 0, 0, 0, 0, 0, 0, 0, 0, 0, 0, 0, 0, 0, 0, 1, 0, 0, 0, 0, 1, 0, 0, 0, 0, 0, 0, 0, 0, 0, 0, 0, 0, 0, 0, 0, 0, 0, 0, 0, 0, 0, 0, 0, 0, 0, 0, 0, 0, 0, 0, 0, 0, 0, 0, 0, 0, 0, 0, 0, 0, 0, 0, 0, 0, 0, 0, 0, 1, 0, 0, 0, 0, 0, 0, 0, 0, 0, 0, 0, 0, 0, 1, 0, 0, 0, 1, 0, 0, 0, 0, 0, 0, 0, 1, 0, 0, 0, 0, 0, 0, 0, 0, 0, 0, 0, 0, 1, 0, 0, 0, 0, 0, 0, 1, 0, 0, 0, 0, 1, 0, 1, 0, 0, 0, 0, 0, 0, 1, 0, 0, 0, 0, 0, 0, 0, 0, 0, 0, 0, 1, 0, 0, 0, 0, 0, 0, 0, 0, 0, 0, 0, 0, 0, 0, 0, 0, 0, 0, 0, 0, 0, 0]	[173, 27370, 52087, 364520, 365281, 712273, 57397, 6005, 554892, 7714, 373970, 95929, 88815, 2262, 47447, 6579, 16592, 1354, 360723, 115, 3012, 1795, 12506, 469763, 1219, 8788, 1278, 56432, 77128, 685193, 224263, 2217, 789, 165474, 97, 22528, 675138, 453579, 33664, 3599, 422253, 1712, 7065, 418845, 151063, 313314, 675170, 6723, 54211, 365284, 721, 29890, 305519, 508755, 23093, 364141, 364693, 8516, 8917, 581843, 635, 255947, 27611, 78303, 62615, 558566, 17411, 577488, 230659, 75901, 16591, 37266, 16847, 139045, 445395, 365189, 1672366, 208749, 429737, 68396, 27111, 397074, 27610, 88797, 304903, 427379, 21716, 1051118, 46726, 88800, 1216, 27638, 1114, 27609, 21698, 20496, 111185, 139099, 34094, 27624, 485902, 51056, 56644, 21523, 6216, 155045, 70674, 27417, 178796, 77459, 36842, 140117, 390877, 10389, 444750, 394229, 150423, 1788, 27912, 381693, 365248, 7501, 31289, 246, 10358, 5970, 1370, 373985, 5528, 675244, 371655, 2203, 2046, 11674, 497011, 13758, 924, 570147, 6902, 8543, 27029, 67617, 443348, 14440, 16959, 20027, 17347, 7494, 27072, 2261, 468656, 81683, 19915, 6167, 27308, 49226, 598402, 419601, 29637, 446784, 68607, 3965, 15217, 192908, 143284, 368538, 371631, 8417, 2166, 6772, 146, 3183, 65415, 228121, 543, 54547, 26401, 29090, 16505, 17169, 3730, 8873, 16506, 430597, 83724, 34197, 150882, 378315, 27112, 77207, 27570, 38727, 11819, 1280, 16450, 1333, 241, 420985, 306485, 45838, 406787, 1615, 1369608, 27647, 389011, 54722, 116949, 27307, 419580, 460466, 421350, 996, 675195, 408842, 11715, 407549, 2223, 26465, 222203, 110803, 333157, 12428, 122170, 419596, 27278, 267163, 27576, 365538, 2327, 77474, 321707, 675152, 7736, 95909, 3859, 1279, 77085, 13928, 16581, 2045, 49842, 15958, 27341, 27028, 1153672, 421066, 5582, 33373, 27342, 410802, 51182, 480746, 605, 80965, 421332, 161281, 573, 306486, 77779, 27986, 333370, 403465, 334337, 27251, 583322, 38898, 453570, 33202, 27368, 6243, 119288, 15086, 11968, 583530, 27419, 78759, 467361, 171587, 27648, 14263, 16510, 8062, 557741, 139286, 33667, 28119, 27385, 520664, 6968, 255477, 558106, 453520, 60319, 147981, 1785, 99389, 11143, 65494, 189203, 88100, 16485, 43354, 60401, 21459, 196215, 88739, 27629, 32869, 371745, 255904, 16391, 34234, 325239, 371546, 371561, 79047, 92412, 1325, 4941, 686036, 27190, 33986, 394206, 138562, 248669, 11002, 27347, 6643, 394165, 2080, 16308, 17224, 419598, 33055, 1125, 27340, 1241099, 111871, 364745, 405366, 430642, 157330, 1223, 112655]	[173, 27370, 364520, 365281, 712273]	[0, 0, 0, 0, 0, 0, 1, 1, 1, 1, 1, 1, 1, 1, 1, 1, 1, 1, 1, 1, 1, 1, 1, 1, 1, 1, 1, 1, 1, 1, 1, 1, 1, 1, 1, 1, 1, 1, 1, 1, 1, 1, 1, 1, 1, 1, 1, 1, 1, 1, 1, 1, 1, 1, 1, 1, 1, 1, 1, 1, 1, 1, 1, 1, 1, 1, 1, 1, 1, 1, 1, 1, 1, 1, 1, 1, 1, 1, 1, 1, 1, 1, 1, 1, 1, 1, 1, 1, 1, 1, 1, 1, 1, 1, 1, 1, 1, 1, 1, 1, 1, 1, 1, 1, 1, 1, 1, 1, 1, 1, 1, 1, 1, 1, 1, 1, 1, 1, 1, 1, 1, 1, 1, 1, 1, 1, 1, 1, 1, 1, 1, 1, 1, 1, 1, 1, 1, 1, 1, 1, 1, 1, 1, 1, 1, 1, 1, 1, 1, 1, 1, 1, 1, 1, 1, 1, 1, 1, 1, 1, 1, 1, 1, 1, 1, 1, 1, 1, 1, 1, 1, 1, 1, 1, 1, 1, 1, 1, 1, 1, 1, 1, 1, 1, 1, 1, 1, 1, 1, 1, 1, 1, 1, 1, 1, 1, 1, 1, 1, 1, 1, 1, 1, 1, 1, 1, 1, 1, 1, 1, 1, 1, 1, 1, 1, 1, 1, 1, 1, 1, 1, 1, 1, 1, 1, 1, 1, 1, 1, 1, 1, 1, 1, 1, 1, 1, 1, 1, 1, 1, 1, 1, 1, 1, 1, 1, 1, 1, 1, 1, 1, 1, 1, 1, 1, 1, 1, 1, 1, 1, 1, 1, 1, 1, 1, 1, 1, 1, 1, 1, 1, 1, 1, 1, 1, 1, 1, 1, 1, 1, 1, 1, 1, 1, 1, 1, 1, 1, 1, 1, 1, 1, 1, 1, 1, 1, 1, 1, 1, 1, 1, 1, 1, 1, 1, 1, 1, 1, 1, 1, 1, 1, 1, 1, 1, 1, 1, 1, 1, 1, 1, 1, 1, 1, 1, 1, 1, 1, 1, 1, 1, 1, 1, 1, 1, 1, 1, 1, 1, 1, 1, 1, 1, 1]	0.2461165710929389	56.0	Androgen Receptor	SINGLE PROTEIN	Homo sapiens	Homo sapiens	0.4	0.07848837209302326	0.9905362776025236	0.3488958990536278	0.32151162790697674
P10275	344	10	0.1	334	0.011976047904191616	5.0	339.0	WEIGHT BEARING DIFFICULTY	8.35	0.13789780079574054	[1, 1, 0, 1, 1, 1, 0, 0, 0, 0, 0, 0, 0, 0, 0, 0, 0, 0, 0, 0, 0, 0, 0, 0, 0, 0, 0, 0, 0, 0, 0, 0, 0, 0, 0, 0, 0, 0, 0, 0, 0, 0, 0, 0, 0, 0, 0, 0, 0, 0, 0, 0, 0, 0, 0, 0, 0, 0, 0, 0, 0, 0, 0, 0, 0, 0, 0, 0, 0, 0, 0, 0, 0, 0, 0, 0, 0, 0, 0, 0, 0, 0, 0, 0, 0, 0, 0, 0, 0, 0, 0, 0, 0, 0, 0, 0, 0, 0, 0, 0, 0, 0, 0, 0, 0, 0, 0, 0, 0, 0, 0, 0, 0, 0, 0, 0, 0, 0, 0, 0, 0, 0, 0, 0, 0, 0, 0, 0, 0, 0, 0, 0, 0, 0, 0, 0, 0, 0, 0, 0, 0, 0, 0, 0, 0, 0, 0, 0, 0, 0, 0, 0, 0, 0, 0, 0, 0, 0, 0, 0, 0, 0, 0, 0, 0, 0, 0, 0, 0, 0, 0, 0, 0, 0, 0, 0, 0, 0, 0, 0, 0, 0, 0, 0, 0, 0, 0, 0, 0, 0, 0, 0, 0, 0, 0, 0, 0, 0, 0, 0, 0, 0, 0, 0, 0, 0, 0, 0, 0, 0, 0, 0, 0, 0, 0, 0, 0, 0, 0, 0, 0, 0, 0, 0, 0, 0, 0, 0, 0, 0, 0, 0, 0, 0, 0, 0, 0, 0, 0, 0, 0, 0, 0, 0, 0, 0, 0, 0, 0, 0, 0, 0, 0, 0, 0, 0, 0, 0, 0, 0, 0, 0, 0, 0, 0, 0, 0, 0, 0, 0, 0, 0, 0, 0, 0, 0, 0, 0, 0, 0, 0, 0, 0, 0, 0, 0, 0, 0, 0, 0, 0, 0, 0, 0, 0, 0, 0, 0, 0, 0, 0, 0, 0, 0, 0, 0, 0, 0, 0, 0, 0, 0, 0, 0, 0, 0, 0, 0, 0, 0, 0, 0, 0, 0, 0, 0, 0, 0, 0, 0, 0, 0, 0, 0, 0, 0, 0, 0, 0, 0, 0, 0, 0, 0]	[0, 1, 0, 0, 0, 0, 0, 0, 0, 0, 0, 0, 0, 0, 0, 0, 0, 0, 0, 0, 0, 1, 0, 0, 0, 0, 0, 0, 1, 0, 0, 0, 0, 0, 0, 0, 0, 0, 0, 0, 0, 0, 0, 0, 0, 0, 0, 0, 0, 0, 0, 0, 0, 0, 0, 0, 0, 0, 0, 0, 0, 0, 0, 0, 0, 0, 0, 0, 0, 0, 0, 0, 0, 0, 0, 0, 0, 0, 0, 0, 0, 0, 0, 0, 0, 0, 0, 0, 0, 0, 0, 0, 0, 0, 0, 0, 0, 0, 1, 0, 0, 0, 0, 0, 0, 0, 1, 0, 0, 0, 0, 0, 0, 0, 0, 0, 0, 0, 0, 0, 0, 0, 0, 0, 0, 0, 0, 0, 0, 0, 0, 0, 0, 0, 0, 0, 0, 0, 0, 0, 0, 0, 1, 0, 0, 0, 0, 0, 0, 0, 0, 0, 0, 0, 0, 0, 0, 0, 0, 0, 0, 0, 0, 0, 0, 0, 0, 0, 0, 0, 0, 0, 0, 0, 0, 0, 0, 0, 0, 0, 0, 0, 0, 0, 0, 0, 0, 0, 0, 0, 0, 0, 0, 0, 1, 0, 1, 0, 0, 0, 0, 0, 0, 0, 0, 0, 0, 0, 0, 0, 0, 0, 0, 0, 0, 0, 0, 0, 0, 0, 0, 0, 0, 0, 0, 0, 0, 0, 0, 0, 0, 0, 0, 0, 0, 0, 0, 0, 0, 0, 0, 0, 0, 0, 0, 0, 0, 0, 0, 0, 0, 0, 0, 0, 0, 0, 0, 0, 0, 0, 0, 0, 0, 0, 0, 0, 0, 0, 0, 0, 0, 0, 0, 0, 0, 0, 0, 0, 0, 0, 0, 0, 0, 0, 0, 0, 0, 0, 0, 0, 0, 0, 0, 0, 0, 0, 0, 0, 0, 0, 0, 0, 0, 0, 0, 0, 0, 1, 0, 0, 0, 0, 0, 0, 0, 0, 0, 0, 0, 0, 0, 0, 0, 0, 0, 0, 0, 0, 1, 0, 0, 0, 0, 0, 0, 0, 0, 0, 0, 0, 0, 0, 0, 0]	[173, 27370, 52087, 364520, 365281, 712273, 57397, 6005, 554892, 7714, 373970, 95929, 88815, 2262, 47447, 6579, 16592, 1354, 360723, 115, 3012, 1795, 12506, 469763, 1219, 8788, 1278, 56432, 77128, 685193, 224263, 2217, 789, 165474, 97, 22528, 675138, 453579, 33664, 3599, 422253, 1712, 7065, 418845, 151063, 313314, 675170, 6723, 54211, 365284, 721, 29890, 305519, 508755, 23093, 364141, 364693, 8516, 8917, 581843, 635, 255947, 27611, 78303, 62615, 558566, 17411, 577488, 230659, 75901, 16591, 37266, 16847, 139045, 445395, 365189, 1672366, 208749, 429737, 68396, 27111, 397074, 27610, 88797, 304903, 427379, 21716, 1051118, 46726, 88800, 1216, 27638, 1114, 27609, 21698, 20496, 111185, 139099, 34094, 27624, 485902, 51056, 56644, 21523, 6216, 155045, 70674, 27417, 178796, 77459, 36842, 140117, 390877, 10389, 444750, 394229, 150423, 1788, 27912, 381693, 365248, 7501, 31289, 246, 10358, 5970, 1370, 373985, 5528, 675244, 371655, 2203, 2046, 11674, 497011, 13758, 924, 570147, 6902, 8543, 27029, 67617, 443348, 14440, 16959, 20027, 17347, 7494, 27072, 2261, 468656, 81683, 19915, 6167, 27308, 49226, 598402, 419601, 29637, 446784, 68607, 3965, 15217, 192908, 143284, 368538, 371631, 8417, 2166, 6772, 146, 3183, 65415, 228121, 543, 54547, 26401, 29090, 16505, 17169, 3730, 8873, 16506, 430597, 83724, 34197, 150882, 378315, 27112, 77207, 27570, 38727, 11819, 1280, 16450, 1333, 241, 420985, 306485, 45838, 406787, 1615, 1369608, 27647, 389011, 54722, 116949, 27307, 419580, 460466, 421350, 996, 675195, 408842, 11715, 407549, 2223, 26465, 222203, 110803, 333157, 12428, 122170, 419596, 27278, 267163, 27576, 365538, 2327, 77474, 321707, 675152, 7736, 95909, 3859, 1279, 77085, 13928, 16581, 2045, 49842, 15958, 27341, 27028, 1153672, 421066, 5582, 33373, 27342, 410802, 51182, 480746, 605, 80965, 421332, 161281, 573, 306486, 77779, 27986, 333370, 403465, 334337, 27251, 583322, 38898, 453570, 33202, 27368, 6243, 119288, 15086, 11968, 583530, 27419, 78759, 467361, 171587, 27648, 14263, 16510, 8062, 557741, 139286, 33667, 28119, 27385, 520664, 6968, 255477, 558106, 453520, 60319, 147981, 1785, 99389, 11143, 65494, 189203, 88100, 16485, 43354, 60401, 21459, 196215, 88739, 27629, 32869, 371745, 255904, 16391, 34234, 325239, 371546, 371561, 79047, 92412, 1325, 4941, 686036, 27190, 33986, 394206, 138562, 248669, 11002, 27347, 6643, 394165, 2080, 16308, 17224, 419598, 33055, 1125, 27340, 1241099, 111871, 364745, 405366, 430642, 157330, 1223, 112655]	[173, 27370, 364520, 365281, 712273]	[0, 0, 0, 0, 0, 0, 1, 1, 1, 1, 1, 1, 1, 1, 1, 1, 1, 1, 1, 1, 1, 1, 1, 1, 1, 1, 1, 1, 1, 1, 1, 1, 1, 1, 1, 1, 1, 1, 1, 1, 1, 1, 1, 1, 1, 1, 1, 1, 1, 1, 1, 1, 1, 1, 1, 1, 1, 1, 1, 1, 1, 1, 1, 1, 1, 1, 1, 1, 1, 1, 1, 1, 1, 1, 1, 1, 1, 1, 1, 1, 1, 1, 1, 1, 1, 1, 1, 1, 1, 1, 1, 1, 1, 1, 1, 1, 1, 1, 1, 1, 1, 1, 1, 1, 1, 1, 1, 1, 1, 1, 1, 1, 1, 1, 1, 1, 1, 1, 1, 1, 1, 1, 1, 1, 1, 1, 1, 1, 1, 1, 1, 1, 1, 1, 1, 1, 1, 1, 1, 1, 1, 1, 1, 1, 1, 1, 1, 1, 1, 1, 1, 1, 1, 1, 1, 1, 1, 1, 1, 1, 1, 1, 1, 1, 1, 1, 1, 1, 1, 1, 1, 1, 1, 1, 1, 1, 1, 1, 1, 1, 1, 1, 1, 1, 1, 1, 1, 1, 1, 1, 1, 1, 1, 1, 1, 1, 1, 1, 1, 1, 1, 1, 1, 1, 1, 1, 1, 1, 1, 1, 1, 1, 1, 1, 1, 1, 1, 1, 1, 1, 1, 1, 1, 1, 1, 1, 1, 1, 1, 1, 1, 1, 1, 1, 1, 1, 1, 1, 1, 1, 1, 1, 1, 1, 1, 1, 1, 1, 1, 1, 1, 1, 1, 1, 1, 1, 1, 1, 1, 1, 1, 1, 1, 1, 1, 1, 1, 1, 1, 1, 1, 1, 1, 1, 1, 1, 1, 1, 1, 1, 1, 1, 1, 1, 1, 1, 1, 1, 1, 1, 1, 1, 1, 1, 1, 1, 1, 1, 1, 1, 1, 1, 1, 1, 1, 1, 1, 1, 1, 1, 1, 1, 1, 1, 1, 1, 1, 1, 1, 1, 1, 1, 1, 1, 1, 1, 1, 1, 1, 1, 1, 1, 1, 1, 1, 1, 1, 1, 1, 1, 1, 1, 1, 1]	0.2461165710929389	56.0	Androgen Receptor	SINGLE PROTEIN	Homo sapiens	Homo sapiens	0.2	0.029069767441860465	0.9880239520958084	0.17604790419161678	0.17093023255813955
P10275	344	6	0.16666666666666666	338	0.01183431952662722	5.0	339.0	SCAB	14.083333333333336	0.08469636378404582	[1, 1, 0, 1, 1, 1, 0, 0, 0, 0, 0, 0, 0, 0, 0, 0, 0, 0, 0, 0, 0, 0, 0, 0, 0, 0, 0, 0, 0, 0, 0, 0, 0, 0, 0, 0, 0, 0, 0, 0, 0, 0, 0, 0, 0, 0, 0, 0, 0, 0, 0, 0, 0, 0, 0, 0, 0, 0, 0, 0, 0, 0, 0, 0, 0, 0, 0, 0, 0, 0, 0, 0, 0, 0, 0, 0, 0, 0, 0, 0, 0, 0, 0, 0, 0, 0, 0, 0, 0, 0, 0, 0, 0, 0, 0, 0, 0, 0, 0, 0, 0, 0, 0, 0, 0, 0, 0, 0, 0, 0, 0, 0, 0, 0, 0, 0, 0, 0, 0, 0, 0, 0, 0, 0, 0, 0, 0, 0, 0, 0, 0, 0, 0, 0, 0, 0, 0, 0, 0, 0, 0, 0, 0, 0, 0, 0, 0, 0, 0, 0, 0, 0, 0, 0, 0, 0, 0, 0, 0, 0, 0, 0, 0, 0, 0, 0, 0, 0, 0, 0, 0, 0, 0, 0, 0, 0, 0, 0, 0, 0, 0, 0, 0, 0, 0, 0, 0, 0, 0, 0, 0, 0, 0, 0, 0, 0, 0, 0, 0, 0, 0, 0, 0, 0, 0, 0, 0, 0, 0, 0, 0, 0, 0, 0, 0, 0, 0, 0, 0, 0, 0, 0, 0, 0, 0, 0, 0, 0, 0, 0, 0, 0, 0, 0, 0, 0, 0, 0, 0, 0, 0, 0, 0, 0, 0, 0, 0, 0, 0, 0, 0, 0, 0, 0, 0, 0, 0, 0, 0, 0, 0, 0, 0, 0, 0, 0, 0, 0, 0, 0, 0, 0, 0, 0, 0, 0, 0, 0, 0, 0, 0, 0, 0, 0, 0, 0, 0, 0, 0, 0, 0, 0, 0, 0, 0, 0, 0, 0, 0, 0, 0, 0, 0, 0, 0, 0, 0, 0, 0, 0, 0, 0, 0, 0, 0, 0, 0, 0, 0, 0, 0, 0, 0, 0, 0, 0, 0, 0, 0, 0, 0, 0, 0, 0, 0, 0, 0, 0, 0, 0, 0, 0, 0, 0]	[0, 0, 0, 0, 1, 0, 0, 0, 0, 0, 0, 0, 0, 0, 0, 0, 0, 0, 0, 0, 0, 0, 0, 0, 0, 0, 0, 0, 0, 0, 0, 0, 0, 0, 0, 0, 0, 0, 0, 0, 0, 0, 0, 0, 0, 0, 0, 0, 0, 0, 0, 1, 0, 0, 0, 0, 0, 0, 0, 0, 0, 0, 0, 0, 0, 0, 0, 0, 0, 0, 0, 0, 0, 0, 0, 0, 0, 0, 0, 0, 0, 0, 0, 0, 0, 0, 0, 0, 0, 0, 0, 0, 0, 0, 0, 0, 0, 0, 0, 0, 0, 0, 0, 0, 0, 0, 0, 0, 0, 0, 0, 0, 0, 0, 0, 0, 0, 0, 0, 0, 0, 0, 0, 0, 0, 0, 1, 0, 0, 0, 0, 0, 0, 0, 0, 0, 0, 1, 0, 0, 0, 0, 0, 0, 0, 0, 0, 0, 0, 0, 0, 0, 0, 0, 0, 0, 0, 0, 0, 0, 0, 0, 0, 0, 0, 0, 0, 0, 0, 0, 0, 0, 0, 0, 0, 0, 0, 0, 0, 0, 0, 0, 0, 0, 0, 0, 0, 0, 0, 0, 0, 1, 0, 0, 0, 0, 0, 0, 0, 0, 0, 0, 0, 0, 0, 0, 0, 0, 0, 0, 0, 0, 0, 0, 0, 0, 0, 0, 0, 0, 0, 0, 0, 0, 0, 0, 0, 1, 0, 0, 0, 0, 0, 0, 0, 0, 0, 0, 0, 0, 0, 0, 0, 0, 0, 0, 0, 0, 0, 0, 0, 0, 0, 0, 0, 0, 0, 0, 0, 0, 0, 0, 0, 0, 0, 0, 0, 0, 0, 0, 0, 0, 0, 0, 0, 0, 0, 0, 0, 0, 0, 0, 0, 0, 0, 0, 0, 0, 0, 0, 0, 0, 0, 0, 0, 0, 0, 0, 0, 0, 0, 0, 0, 0, 0, 0, 0, 0, 0, 0, 0, 0, 0, 0, 0, 0, 0, 0, 0, 0, 0, 0, 0, 0, 0, 0, 0, 0, 0, 0, 0, 0, 0, 0, 0, 0, 0, 0, 0, 0, 0, 0, 0, 0]	[173, 27370, 52087, 364520, 365281, 712273, 57397, 6005, 554892, 7714, 373970, 95929, 88815, 2262, 47447, 6579, 16592, 1354, 360723, 115, 3012, 1795, 12506, 469763, 1219, 8788, 1278, 56432, 77128, 685193, 224263, 2217, 789, 165474, 97, 22528, 675138, 453579, 33664, 3599, 422253, 1712, 7065, 418845, 151063, 313314, 675170, 6723, 54211, 365284, 721, 29890, 305519, 508755, 23093, 364141, 364693, 8516, 8917, 581843, 635, 255947, 27611, 78303, 62615, 558566, 17411, 577488, 230659, 75901, 16591, 37266, 16847, 139045, 445395, 365189, 1672366, 208749, 429737, 68396, 27111, 397074, 27610, 88797, 304903, 427379, 21716, 1051118, 46726, 88800, 1216, 27638, 1114, 27609, 21698, 20496, 111185, 139099, 34094, 27624, 485902, 51056, 56644, 21523, 6216, 155045, 70674, 27417, 178796, 77459, 36842, 140117, 390877, 10389, 444750, 394229, 150423, 1788, 27912, 381693, 365248, 7501, 31289, 246, 10358, 5970, 1370, 373985, 5528, 675244, 371655, 2203, 2046, 11674, 497011, 13758, 924, 570147, 6902, 8543, 27029, 67617, 443348, 14440, 16959, 20027, 17347, 7494, 27072, 2261, 468656, 81683, 19915, 6167, 27308, 49226, 598402, 419601, 29637, 446784, 68607, 3965, 15217, 192908, 143284, 368538, 371631, 8417, 2166, 6772, 146, 3183, 65415, 228121, 543, 54547, 26401, 29090, 16505, 17169, 3730, 8873, 16506, 430597, 83724, 34197, 150882, 378315, 27112, 77207, 27570, 38727, 11819, 1280, 16450, 1333, 241, 420985, 306485, 45838, 406787, 1615, 1369608, 27647, 389011, 54722, 116949, 27307, 419580, 460466, 421350, 996, 675195, 408842, 11715, 407549, 2223, 26465, 222203, 110803, 333157, 12428, 122170, 419596, 27278, 267163, 27576, 365538, 2327, 77474, 321707, 675152, 7736, 95909, 3859, 1279, 77085, 13928, 16581, 2045, 49842, 15958, 27341, 27028, 1153672, 421066, 5582, 33373, 27342, 410802, 51182, 480746, 605, 80965, 421332, 161281, 573, 306486, 77779, 27986, 333370, 403465, 334337, 27251, 583322, 38898, 453570, 33202, 27368, 6243, 119288, 15086, 11968, 583530, 27419, 78759, 467361, 171587, 27648, 14263, 16510, 8062, 557741, 139286, 33667, 28119, 27385, 520664, 6968, 255477, 558106, 453520, 60319, 147981, 1785, 99389, 11143, 65494, 189203, 88100, 16485, 43354, 60401, 21459, 196215, 88739, 27629, 32869, 371745, 255904, 16391, 34234, 325239, 371546, 371561, 79047, 92412, 1325, 4941, 686036, 27190, 33986, 394206, 138562, 248669, 11002, 27347, 6643, 394165, 2080, 16308, 17224, 419598, 33055, 1125, 27340, 1241099, 111871, 364745, 405366, 430642, 157330, 1223, 112655]	[173, 27370, 364520, 365281, 712273]	[0, 0, 0, 0, 0, 0, 1, 1, 1, 1, 1, 1, 1, 1, 1, 1, 1, 1, 1, 1, 1, 1, 1, 1, 1, 1, 1, 1, 1, 1, 1, 1, 1, 1, 1, 1, 1, 1, 1, 1, 1, 1, 1, 1, 1, 1, 1, 1, 1, 1, 1, 1, 1, 1, 1, 1, 1, 1, 1, 1, 1, 1, 1, 1, 1, 1, 1, 1, 1, 1, 1, 1, 1, 1, 1, 1, 1, 1, 1, 1, 1, 1, 1, 1, 1, 1, 1, 1, 1, 1, 1, 1, 1, 1, 1, 1, 1, 1, 1, 1, 1, 1, 1, 1, 1, 1, 1, 1, 1, 1, 1, 1, 1, 1, 1, 1, 1, 1, 1, 1, 1, 1, 1, 1, 1, 1, 1, 1, 1, 1, 1, 1, 1, 1, 1, 1, 1, 1, 1, 1, 1, 1, 1, 1, 1, 1, 1, 1, 1, 1, 1, 1, 1, 1, 1, 1, 1, 1, 1, 1, 1, 1, 1, 1, 1, 1, 1, 1, 1, 1, 1, 1, 1, 1, 1, 1, 1, 1, 1, 1, 1, 1, 1, 1, 1, 1, 1, 1, 1, 1, 1, 1, 1, 1, 1, 1, 1, 1, 1, 1, 1, 1, 1, 1, 1, 1, 1, 1, 1, 1, 1, 1, 1, 1, 1, 1, 1, 1, 1, 1, 1, 1, 1, 1, 1, 1, 1, 1, 1, 1, 1, 1, 1, 1, 1, 1, 1, 1, 1, 1, 1, 1, 1, 1, 1, 1, 1, 1, 1, 1, 1, 1, 1, 1, 1, 1, 1, 1, 1, 1, 1, 1, 1, 1, 1, 1, 1, 1, 1, 1, 1, 1, 1, 1, 1, 1, 1, 1, 1, 1, 1, 1, 1, 1, 1, 1, 1, 1, 1, 1, 1, 1, 1, 1, 1, 1, 1, 1, 1, 1, 1, 1, 1, 1, 1, 1, 1, 1, 1, 1, 1, 1, 1, 1, 1, 1, 1, 1, 1, 1, 1, 1, 1, 1, 1, 1, 1, 1, 1, 1, 1, 1, 1, 1, 1, 1, 1, 1, 1, 1, 1, 1, 1, 1]	0.2461165710929389	56.0	Androgen Receptor	SINGLE PROTEIN	Homo sapiens	Homo sapiens	0.2	0.01744186046511628	0.9881656804733728	0.18579881656804736	0.18255813953488373
P10275	344	7	0.14285714285714285	337	0.011869436201780416	5.0	339.0	FAECES DISCOLOURED	12.035714285714285	0.09823635840258052	[1, 1, 0, 1, 1, 1, 0, 0, 0, 0, 0, 0, 0, 0, 0, 0, 0, 0, 0, 0, 0, 0, 0, 0, 0, 0, 0, 0, 0, 0, 0, 0, 0, 0, 0, 0, 0, 0, 0, 0, 0, 0, 0, 0, 0, 0, 0, 0, 0, 0, 0, 0, 0, 0, 0, 0, 0, 0, 0, 0, 0, 0, 0, 0, 0, 0, 0, 0, 0, 0, 0, 0, 0, 0, 0, 0, 0, 0, 0, 0, 0, 0, 0, 0, 0, 0, 0, 0, 0, 0, 0, 0, 0, 0, 0, 0, 0, 0, 0, 0, 0, 0, 0, 0, 0, 0, 0, 0, 0, 0, 0, 0, 0, 0, 0, 0, 0, 0, 0, 0, 0, 0, 0, 0, 0, 0, 0, 0, 0, 0, 0, 0, 0, 0, 0, 0, 0, 0, 0, 0, 0, 0, 0, 0, 0, 0, 0, 0, 0, 0, 0, 0, 0, 0, 0, 0, 0, 0, 0, 0, 0, 0, 0, 0, 0, 0, 0, 0, 0, 0, 0, 0, 0, 0, 0, 0, 0, 0, 0, 0, 0, 0, 0, 0, 0, 0, 0, 0, 0, 0, 0, 0, 0, 0, 0, 0, 0, 0, 0, 0, 0, 0, 0, 0, 0, 0, 0, 0, 0, 0, 0, 0, 0, 0, 0, 0, 0, 0, 0, 0, 0, 0, 0, 0, 0, 0, 0, 0, 0, 0, 0, 0, 0, 0, 0, 0, 0, 0, 0, 0, 0, 0, 0, 0, 0, 0, 0, 0, 0, 0, 0, 0, 0, 0, 0, 0, 0, 0, 0, 0, 0, 0, 0, 0, 0, 0, 0, 0, 0, 0, 0, 0, 0, 0, 0, 0, 0, 0, 0, 0, 0, 0, 0, 0, 0, 0, 0, 0, 0, 0, 0, 0, 0, 0, 0, 0, 0, 0, 0, 0, 0, 0, 0, 0, 0, 0, 0, 0, 0, 0, 0, 0, 0, 0, 0, 0, 0, 0, 0, 0, 0, 0, 0, 0, 0, 0, 0, 0, 0, 0, 0, 0, 0, 0, 0, 0, 0, 0, 0, 0, 0, 0, 0, 0]	[0, 0, 0, 1, 0, 0, 0, 0, 0, 0, 0, 0, 0, 0, 0, 0, 0, 0, 1, 0, 0, 0, 0, 0, 0, 0, 0, 0, 0, 0, 0, 0, 0, 0, 0, 0, 0, 0, 0, 0, 0, 0, 0, 0, 0, 0, 0, 0, 0, 0, 0, 0, 0, 0, 0, 0, 0, 0, 0, 0, 0, 0, 0, 0, 0, 0, 0, 0, 0, 0, 0, 0, 0, 0, 0, 0, 0, 0, 0, 0, 0, 0, 0, 1, 0, 0, 0, 0, 0, 0, 0, 0, 0, 0, 0, 0, 0, 0, 0, 0, 0, 1, 0, 0, 0, 0, 0, 0, 0, 0, 0, 0, 0, 0, 0, 0, 0, 0, 0, 0, 0, 0, 0, 0, 0, 0, 0, 0, 0, 0, 0, 0, 0, 0, 0, 0, 0, 0, 0, 0, 0, 0, 0, 0, 0, 0, 0, 0, 0, 0, 0, 0, 0, 0, 0, 0, 0, 0, 0, 0, 0, 0, 0, 0, 0, 0, 0, 0, 0, 0, 0, 0, 0, 0, 0, 0, 0, 0, 0, 0, 0, 0, 0, 0, 0, 0, 0, 0, 0, 0, 0, 0, 0, 0, 0, 0, 0, 0, 0, 0, 0, 0, 0, 0, 0, 0, 0, 0, 0, 0, 0, 0, 0, 0, 0, 0, 0, 0, 0, 0, 0, 0, 0, 0, 0, 0, 0, 0, 0, 0, 0, 0, 0, 0, 0, 0, 0, 0, 0, 0, 0, 0, 0, 0, 0, 0, 0, 0, 0, 0, 1, 0, 0, 0, 0, 0, 0, 0, 0, 0, 0, 0, 0, 0, 0, 0, 0, 0, 0, 0, 0, 0, 0, 0, 0, 0, 0, 0, 0, 0, 0, 0, 0, 0, 0, 0, 0, 0, 0, 0, 0, 0, 0, 0, 0, 0, 0, 0, 0, 0, 1, 0, 0, 0, 0, 0, 0, 0, 0, 0, 0, 0, 0, 0, 0, 0, 0, 0, 0, 0, 0, 0, 0, 0, 0, 0, 0, 0, 0, 0, 0, 0, 0, 0, 0, 0, 0, 0, 0, 0, 0, 0, 0, 1]	[173, 27370, 52087, 364520, 365281, 712273, 57397, 6005, 554892, 7714, 373970, 95929, 88815, 2262, 47447, 6579, 16592, 1354, 360723, 115, 3012, 1795, 12506, 469763, 1219, 8788, 1278, 56432, 77128, 685193, 224263, 2217, 789, 165474, 97, 22528, 675138, 453579, 33664, 3599, 422253, 1712, 7065, 418845, 151063, 313314, 675170, 6723, 54211, 365284, 721, 29890, 305519, 508755, 23093, 364141, 364693, 8516, 8917, 581843, 635, 255947, 27611, 78303, 62615, 558566, 17411, 577488, 230659, 75901, 16591, 37266, 16847, 139045, 445395, 365189, 1672366, 208749, 429737, 68396, 27111, 397074, 27610, 88797, 304903, 427379, 21716, 1051118, 46726, 88800, 1216, 27638, 1114, 27609, 21698, 20496, 111185, 139099, 34094, 27624, 485902, 51056, 56644, 21523, 6216, 155045, 70674, 27417, 178796, 77459, 36842, 140117, 390877, 10389, 444750, 394229, 150423, 1788, 27912, 381693, 365248, 7501, 31289, 246, 10358, 5970, 1370, 373985, 5528, 675244, 371655, 2203, 2046, 11674, 497011, 13758, 924, 570147, 6902, 8543, 27029, 67617, 443348, 14440, 16959, 20027, 17347, 7494, 27072, 2261, 468656, 81683, 19915, 6167, 27308, 49226, 598402, 419601, 29637, 446784, 68607, 3965, 15217, 192908, 143284, 368538, 371631, 8417, 2166, 6772, 146, 3183, 65415, 228121, 543, 54547, 26401, 29090, 16505, 17169, 3730, 8873, 16506, 430597, 83724, 34197, 150882, 378315, 27112, 77207, 27570, 38727, 11819, 1280, 16450, 1333, 241, 420985, 306485, 45838, 406787, 1615, 1369608, 27647, 389011, 54722, 116949, 27307, 419580, 460466, 421350, 996, 675195, 408842, 11715, 407549, 2223, 26465, 222203, 110803, 333157, 12428, 122170, 419596, 27278, 267163, 27576, 365538, 2327, 77474, 321707, 675152, 7736, 95909, 3859, 1279, 77085, 13928, 16581, 2045, 49842, 15958, 27341, 27028, 1153672, 421066, 5582, 33373, 27342, 410802, 51182, 480746, 605, 80965, 421332, 161281, 573, 306486, 77779, 27986, 333370, 403465, 334337, 27251, 583322, 38898, 453570, 33202, 27368, 6243, 119288, 15086, 11968, 583530, 27419, 78759, 467361, 171587, 27648, 14263, 16510, 8062, 557741, 139286, 33667, 28119, 27385, 520664, 6968, 255477, 558106, 453520, 60319, 147981, 1785, 99389, 11143, 65494, 189203, 88100, 16485, 43354, 60401, 21459, 196215, 88739, 27629, 32869, 371745, 255904, 16391, 34234, 325239, 371546, 371561, 79047, 92412, 1325, 4941, 686036, 27190, 33986, 394206, 138562, 248669, 11002, 27347, 6643, 394165, 2080, 16308, 17224, 419598, 33055, 1125, 27340, 1241099, 111871, 364745, 405366, 430642, 157330, 1223, 112655]	[173, 27370, 364520, 365281, 712273]	[0, 0, 0, 0, 0, 0, 1, 1, 1, 1, 1, 1, 1, 1, 1, 1, 1, 1, 1, 1, 1, 1, 1, 1, 1, 1, 1, 1, 1, 1, 1, 1, 1, 1, 1, 1, 1, 1, 1, 1, 1, 1, 1, 1, 1, 1, 1, 1, 1, 1, 1, 1, 1, 1, 1, 1, 1, 1, 1, 1, 1, 1, 1, 1, 1, 1, 1, 1, 1, 1, 1, 1, 1, 1, 1, 1, 1, 1, 1, 1, 1, 1, 1, 1, 1, 1, 1, 1, 1, 1, 1, 1, 1, 1, 1, 1, 1, 1, 1, 1, 1, 1, 1, 1, 1, 1, 1, 1, 1, 1, 1, 1, 1, 1, 1, 1, 1, 1, 1, 1, 1, 1, 1, 1, 1, 1, 1, 1, 1, 1, 1, 1, 1, 1, 1, 1, 1, 1, 1, 1, 1, 1, 1, 1, 1, 1, 1, 1, 1, 1, 1, 1, 1, 1, 1, 1, 1, 1, 1, 1, 1, 1, 1, 1, 1, 1, 1, 1, 1, 1, 1, 1, 1, 1, 1, 1, 1, 1, 1, 1, 1, 1, 1, 1, 1, 1, 1, 1, 1, 1, 1, 1, 1, 1, 1, 1, 1, 1, 1, 1, 1, 1, 1, 1, 1, 1, 1, 1, 1, 1, 1, 1, 1, 1, 1, 1, 1, 1, 1, 1, 1, 1, 1, 1, 1, 1, 1, 1, 1, 1, 1, 1, 1, 1, 1, 1, 1, 1, 1, 1, 1, 1, 1, 1, 1, 1, 1, 1, 1, 1, 1, 1, 1, 1, 1, 1, 1, 1, 1, 1, 1, 1, 1, 1, 1, 1, 1, 1, 1, 1, 1, 1, 1, 1, 1, 1, 1, 1, 1, 1, 1, 1, 1, 1, 1, 1, 1, 1, 1, 1, 1, 1, 1, 1, 1, 1, 1, 1, 1, 1, 1, 1, 1, 1, 1, 1, 1, 1, 1, 1, 1, 1, 1, 1, 1, 1, 1, 1, 1, 1, 1, 1, 1, 1, 1, 1, 1, 1, 1, 1, 1, 1, 1, 1, 1, 1, 1, 1, 1, 1, 1, 1, 1, 1]	0.2461165710929389	56.0	Androgen Receptor	SINGLE PROTEIN	Homo sapiens	Homo sapiens	0.2	0.020348837209302327	0.9881305637982196	0.18338278931750743	0.17965116279069768
P10275	344	17	0.1176470588235294	327	0.009174311926605505	5.0	339.0	HYPERTENSIVE HEART DISEASE	12.823529411764708	0.02109189955989899	[1, 1, 0, 1, 1, 1, 0, 0, 0, 0, 0, 0, 0, 0, 0, 0, 0, 0, 0, 0, 0, 0, 0, 0, 0, 0, 0, 0, 0, 0, 0, 0, 0, 0, 0, 0, 0, 0, 0, 0, 0, 0, 0, 0, 0, 0, 0, 0, 0, 0, 0, 0, 0, 0, 0, 0, 0, 0, 0, 0, 0, 0, 0, 0, 0, 0, 0, 0, 0, 0, 0, 0, 0, 0, 0, 0, 0, 0, 0, 0, 0, 0, 0, 0, 0, 0, 0, 0, 0, 0, 0, 0, 0, 0, 0, 0, 0, 0, 0, 0, 0, 0, 0, 0, 0, 0, 0, 0, 0, 0, 0, 0, 0, 0, 0, 0, 0, 0, 0, 0, 0, 0, 0, 0, 0, 0, 0, 0, 0, 0, 0, 0, 0, 0, 0, 0, 0, 0, 0, 0, 0, 0, 0, 0, 0, 0, 0, 0, 0, 0, 0, 0, 0, 0, 0, 0, 0, 0, 0, 0, 0, 0, 0, 0, 0, 0, 0, 0, 0, 0, 0, 0, 0, 0, 0, 0, 0, 0, 0, 0, 0, 0, 0, 0, 0, 0, 0, 0, 0, 0, 0, 0, 0, 0, 0, 0, 0, 0, 0, 0, 0, 0, 0, 0, 0, 0, 0, 0, 0, 0, 0, 0, 0, 0, 0, 0, 0, 0, 0, 0, 0, 0, 0, 0, 0, 0, 0, 0, 0, 0, 0, 0, 0, 0, 0, 0, 0, 0, 0, 0, 0, 0, 0, 0, 0, 0, 0, 0, 0, 0, 0, 0, 0, 0, 0, 0, 0, 0, 0, 0, 0, 0, 0, 0, 0, 0, 0, 0, 0, 0, 0, 0, 0, 0, 0, 0, 0, 0, 0, 0, 0, 0, 0, 0, 0, 0, 0, 0, 0, 0, 0, 0, 0, 0, 0, 0, 0, 0, 0, 0, 0, 0, 0, 0, 0, 0, 0, 0, 0, 0, 0, 0, 0, 0, 0, 0, 0, 0, 0, 0, 0, 0, 0, 0, 0, 0, 0, 0, 0, 0, 0, 0, 0, 0, 0, 0, 0, 0, 0, 0, 0, 0, 0, 0]	[1, 0, 0, 0, 1, 0, 0, 0, 0, 0, 0, 0, 0, 0, 0, 0, 0, 0, 0, 0, 0, 1, 0, 0, 0, 0, 0, 0, 0, 0, 0, 0, 0, 0, 0, 0, 0, 0, 0, 0, 0, 0, 0, 0, 0, 0, 0, 0, 0, 0, 0, 0, 0, 0, 0, 0, 0, 0, 0, 0, 0, 0, 0, 1, 0, 0, 0, 0, 0, 0, 0, 0, 0, 0, 0, 0, 0, 0, 0, 0, 0, 0, 0, 0, 0, 0, 0, 0, 0, 0, 0, 0, 0, 0, 0, 0, 0, 0, 1, 0, 0, 0, 0, 0, 0, 0, 1, 0, 0, 0, 0, 0, 0, 0, 0, 0, 0, 0, 0, 0, 0, 0, 0, 0, 0, 0, 0, 0, 0, 0, 0, 0, 0, 0, 0, 0, 0, 0, 0, 0, 0, 0, 0, 0, 0, 1, 0, 0, 1, 1, 0, 0, 0, 0, 0, 0, 0, 0, 0, 0, 0, 0, 0, 0, 1, 0, 0, 0, 0, 0, 0, 0, 0, 0, 0, 0, 0, 0, 0, 0, 0, 0, 0, 0, 0, 0, 0, 0, 0, 0, 0, 0, 0, 0, 0, 0, 1, 0, 0, 0, 0, 0, 0, 0, 0, 0, 0, 0, 0, 0, 0, 0, 0, 0, 0, 0, 0, 0, 0, 0, 0, 0, 0, 0, 0, 0, 0, 0, 0, 0, 0, 0, 0, 0, 0, 0, 0, 0, 0, 0, 0, 0, 0, 0, 0, 0, 1, 0, 0, 1, 0, 0, 0, 1, 0, 0, 0, 0, 0, 0, 0, 0, 0, 0, 0, 0, 0, 0, 0, 0, 0, 0, 0, 0, 0, 0, 0, 0, 1, 0, 0, 0, 0, 0, 0, 1, 0, 0, 0, 0, 0, 0, 0, 0, 0, 0, 0, 0, 0, 0, 0, 0, 0, 0, 0, 0, 0, 0, 0, 0, 0, 1, 0, 0, 0, 0, 0, 0, 0, 0, 0, 0, 0, 0, 0, 0, 0, 0, 0, 0, 0, 0, 0, 0, 0, 0, 0, 0, 0, 0, 0, 0, 0, 0]	[173, 27370, 52087, 364520, 365281, 712273, 57397, 6005, 554892, 7714, 373970, 95929, 88815, 2262, 47447, 6579, 16592, 1354, 360723, 115, 3012, 1795, 12506, 469763, 1219, 8788, 1278, 56432, 77128, 685193, 224263, 2217, 789, 165474, 97, 22528, 675138, 453579, 33664, 3599, 422253, 1712, 7065, 418845, 151063, 313314, 675170, 6723, 54211, 365284, 721, 29890, 305519, 508755, 23093, 364141, 364693, 8516, 8917, 581843, 635, 255947, 27611, 78303, 62615, 558566, 17411, 577488, 230659, 75901, 16591, 37266, 16847, 139045, 445395, 365189, 1672366, 208749, 429737, 68396, 27111, 397074, 27610, 88797, 304903, 427379, 21716, 1051118, 46726, 88800, 1216, 27638, 1114, 27609, 21698, 20496, 111185, 139099, 34094, 27624, 485902, 51056, 56644, 21523, 6216, 155045, 70674, 27417, 178796, 77459, 36842, 140117, 390877, 10389, 444750, 394229, 150423, 1788, 27912, 381693, 365248, 7501, 31289, 246, 10358, 5970, 1370, 373985, 5528, 675244, 371655, 2203, 2046, 11674, 497011, 13758, 924, 570147, 6902, 8543, 27029, 67617, 443348, 14440, 16959, 20027, 17347, 7494, 27072, 2261, 468656, 81683, 19915, 6167, 27308, 49226, 598402, 419601, 29637, 446784, 68607, 3965, 15217, 192908, 143284, 368538, 371631, 8417, 2166, 6772, 146, 3183, 65415, 228121, 543, 54547, 26401, 29090, 16505, 17169, 3730, 8873, 16506, 430597, 83724, 34197, 150882, 378315, 27112, 77207, 27570, 38727, 11819, 1280, 16450, 1333, 241, 420985, 306485, 45838, 406787, 1615, 1369608, 27647, 389011, 54722, 116949, 27307, 419580, 460466, 421350, 996, 675195, 408842, 11715, 407549, 2223, 26465, 222203, 110803, 333157, 12428, 122170, 419596, 27278, 267163, 27576, 365538, 2327, 77474, 321707, 675152, 7736, 95909, 3859, 1279, 77085, 13928, 16581, 2045, 49842, 15958, 27341, 27028, 1153672, 421066, 5582, 33373, 27342, 410802, 51182, 480746, 605, 80965, 421332, 161281, 573, 306486, 77779, 27986, 333370, 403465, 334337, 27251, 583322, 38898, 453570, 33202, 27368, 6243, 119288, 15086, 11968, 583530, 27419, 78759, 467361, 171587, 27648, 14263, 16510, 8062, 557741, 139286, 33667, 28119, 27385, 520664, 6968, 255477, 558106, 453520, 60319, 147981, 1785, 99389, 11143, 65494, 189203, 88100, 16485, 43354, 60401, 21459, 196215, 88739, 27629, 32869, 371745, 255904, 16391, 34234, 325239, 371546, 371561, 79047, 92412, 1325, 4941, 686036, 27190, 33986, 394206, 138562, 248669, 11002, 27347, 6643, 394165, 2080, 16308, 17224, 419598, 33055, 1125, 27340, 1241099, 111871, 364745, 405366, 430642, 157330, 1223, 112655]	[173, 27370, 364520, 365281, 712273]	[0, 0, 0, 0, 0, 0, 1, 1, 1, 1, 1, 1, 1, 1, 1, 1, 1, 1, 1, 1, 1, 1, 1, 1, 1, 1, 1, 1, 1, 1, 1, 1, 1, 1, 1, 1, 1, 1, 1, 1, 1, 1, 1, 1, 1, 1, 1, 1, 1, 1, 1, 1, 1, 1, 1, 1, 1, 1, 1, 1, 1, 1, 1, 1, 1, 1, 1, 1, 1, 1, 1, 1, 1, 1, 1, 1, 1, 1, 1, 1, 1, 1, 1, 1, 1, 1, 1, 1, 1, 1, 1, 1, 1, 1, 1, 1, 1, 1, 1, 1, 1, 1, 1, 1, 1, 1, 1, 1, 1, 1, 1, 1, 1, 1, 1, 1, 1, 1, 1, 1, 1, 1, 1, 1, 1, 1, 1, 1, 1, 1, 1, 1, 1, 1, 1, 1, 1, 1, 1, 1, 1, 1, 1, 1, 1, 1, 1, 1, 1, 1, 1, 1, 1, 1, 1, 1, 1, 1, 1, 1, 1, 1, 1, 1, 1, 1, 1, 1, 1, 1, 1, 1, 1, 1, 1, 1, 1, 1, 1, 1, 1, 1, 1, 1, 1, 1, 1, 1, 1, 1, 1, 1, 1, 1, 1, 1, 1, 1, 1, 1, 1, 1, 1, 1, 1, 1, 1, 1, 1, 1, 1, 1, 1, 1, 1, 1, 1, 1, 1, 1, 1, 1, 1, 1, 1, 1, 1, 1, 1, 1, 1, 1, 1, 1, 1, 1, 1, 1, 1, 1, 1, 1, 1, 1, 1, 1, 1, 1, 1, 1, 1, 1, 1, 1, 1, 1, 1, 1, 1, 1, 1, 1, 1, 1, 1, 1, 1, 1, 1, 1, 1, 1, 1, 1, 1, 1, 1, 1, 1, 1, 1, 1, 1, 1, 1, 1, 1, 1, 1, 1, 1, 1, 1, 1, 1, 1, 1, 1, 1, 1, 1, 1, 1, 1, 1, 1, 1, 1, 1, 1, 1, 1, 1, 1, 1, 1, 1, 1, 1, 1, 1, 1, 1, 1, 1, 1, 1, 1, 1, 1, 1, 1, 1, 1, 1, 1, 1, 1, 1, 1, 1, 1, 1, 1]	0.2461165710929389	56.0	Androgen Receptor	SINGLE PROTEIN	Homo sapiens	Homo sapiens	0.2	0.04941860465116279	0.9908256880733946	0.1584097859327217	0.15058139534883722
P10275	344	7	0.14285714285714285	337	0.011869436201780416	5.0	339.0	STREPTOCOCCAL SEPSIS	12.035714285714285	0.09823635840258052	[1, 1, 0, 1, 1, 1, 0, 0, 0, 0, 0, 0, 0, 0, 0, 0, 0, 0, 0, 0, 0, 0, 0, 0, 0, 0, 0, 0, 0, 0, 0, 0, 0, 0, 0, 0, 0, 0, 0, 0, 0, 0, 0, 0, 0, 0, 0, 0, 0, 0, 0, 0, 0, 0, 0, 0, 0, 0, 0, 0, 0, 0, 0, 0, 0, 0, 0, 0, 0, 0, 0, 0, 0, 0, 0, 0, 0, 0, 0, 0, 0, 0, 0, 0, 0, 0, 0, 0, 0, 0, 0, 0, 0, 0, 0, 0, 0, 0, 0, 0, 0, 0, 0, 0, 0, 0, 0, 0, 0, 0, 0, 0, 0, 0, 0, 0, 0, 0, 0, 0, 0, 0, 0, 0, 0, 0, 0, 0, 0, 0, 0, 0, 0, 0, 0, 0, 0, 0, 0, 0, 0, 0, 0, 0, 0, 0, 0, 0, 0, 0, 0, 0, 0, 0, 0, 0, 0, 0, 0, 0, 0, 0, 0, 0, 0, 0, 0, 0, 0, 0, 0, 0, 0, 0, 0, 0, 0, 0, 0, 0, 0, 0, 0, 0, 0, 0, 0, 0, 0, 0, 0, 0, 0, 0, 0, 0, 0, 0, 0, 0, 0, 0, 0, 0, 0, 0, 0, 0, 0, 0, 0, 0, 0, 0, 0, 0, 0, 0, 0, 0, 0, 0, 0, 0, 0, 0, 0, 0, 0, 0, 0, 0, 0, 0, 0, 0, 0, 0, 0, 0, 0, 0, 0, 0, 0, 0, 0, 0, 0, 0, 0, 0, 0, 0, 0, 0, 0, 0, 0, 0, 0, 0, 0, 0, 0, 0, 0, 0, 0, 0, 0, 0, 0, 0, 0, 0, 0, 0, 0, 0, 0, 0, 0, 0, 0, 0, 0, 0, 0, 0, 0, 0, 0, 0, 0, 0, 0, 0, 0, 0, 0, 0, 0, 0, 0, 0, 0, 0, 0, 0, 0, 0, 0, 0, 0, 0, 0, 0, 0, 0, 0, 0, 0, 0, 0, 0, 0, 0, 0, 0, 0, 0, 0, 0, 0, 0, 0, 0, 0, 0, 0, 0, 0, 0]	[0, 0, 0, 0, 1, 0, 0, 0, 0, 0, 0, 0, 0, 0, 0, 0, 0, 0, 0, 0, 0, 0, 0, 0, 0, 0, 0, 0, 0, 0, 0, 0, 0, 0, 0, 0, 0, 0, 0, 0, 0, 0, 0, 0, 0, 0, 0, 0, 0, 0, 0, 1, 0, 0, 0, 0, 0, 0, 0, 0, 0, 0, 0, 0, 0, 0, 0, 0, 0, 0, 0, 0, 0, 0, 0, 0, 0, 0, 0, 0, 0, 0, 0, 0, 0, 0, 0, 0, 0, 0, 0, 0, 0, 0, 0, 0, 0, 0, 0, 0, 0, 0, 0, 0, 0, 0, 0, 0, 0, 0, 0, 0, 0, 0, 0, 0, 0, 0, 0, 0, 0, 0, 0, 0, 0, 0, 0, 0, 0, 0, 0, 0, 1, 0, 0, 1, 0, 0, 0, 0, 0, 0, 0, 0, 0, 0, 0, 0, 0, 0, 0, 0, 0, 0, 0, 0, 0, 0, 0, 0, 0, 0, 0, 0, 0, 0, 0, 0, 0, 0, 0, 0, 0, 0, 0, 0, 0, 0, 0, 0, 0, 0, 0, 0, 0, 0, 0, 0, 0, 0, 0, 0, 0, 0, 0, 0, 0, 0, 0, 0, 0, 0, 0, 0, 0, 0, 0, 0, 0, 0, 0, 0, 0, 0, 0, 0, 0, 0, 0, 0, 0, 0, 0, 0, 0, 0, 0, 0, 0, 0, 0, 0, 0, 0, 0, 1, 0, 0, 0, 1, 0, 0, 0, 0, 0, 0, 0, 0, 0, 0, 0, 0, 0, 0, 0, 0, 0, 0, 0, 0, 0, 0, 0, 0, 0, 0, 0, 0, 0, 0, 0, 0, 0, 0, 0, 0, 0, 0, 0, 0, 0, 0, 0, 0, 0, 0, 0, 0, 0, 0, 0, 0, 0, 0, 0, 0, 0, 0, 0, 0, 0, 0, 0, 0, 0, 0, 0, 0, 0, 0, 0, 0, 0, 0, 0, 0, 0, 0, 0, 0, 0, 0, 0, 0, 0, 0, 0, 0, 0, 0, 0, 0, 1, 0, 0, 0, 0, 0, 0, 0, 0, 0, 0, 0]	[173, 27370, 52087, 364520, 365281, 712273, 57397, 6005, 554892, 7714, 373970, 95929, 88815, 2262, 47447, 6579, 16592, 1354, 360723, 115, 3012, 1795, 12506, 469763, 1219, 8788, 1278, 56432, 77128, 685193, 224263, 2217, 789, 165474, 97, 22528, 675138, 453579, 33664, 3599, 422253, 1712, 7065, 418845, 151063, 313314, 675170, 6723, 54211, 365284, 721, 29890, 305519, 508755, 23093, 364141, 364693, 8516, 8917, 581843, 635, 255947, 27611, 78303, 62615, 558566, 17411, 577488, 230659, 75901, 16591, 37266, 16847, 139045, 445395, 365189, 1672366, 208749, 429737, 68396, 27111, 397074, 27610, 88797, 304903, 427379, 21716, 1051118, 46726, 88800, 1216, 27638, 1114, 27609, 21698, 20496, 111185, 139099, 34094, 27624, 485902, 51056, 56644, 21523, 6216, 155045, 70674, 27417, 178796, 77459, 36842, 140117, 390877, 10389, 444750, 394229, 150423, 1788, 27912, 381693, 365248, 7501, 31289, 246, 10358, 5970, 1370, 373985, 5528, 675244, 371655, 2203, 2046, 11674, 497011, 13758, 924, 570147, 6902, 8543, 27029, 67617, 443348, 14440, 16959, 20027, 17347, 7494, 27072, 2261, 468656, 81683, 19915, 6167, 27308, 49226, 598402, 419601, 29637, 446784, 68607, 3965, 15217, 192908, 143284, 368538, 371631, 8417, 2166, 6772, 146, 3183, 65415, 228121, 543, 54547, 26401, 29090, 16505, 17169, 3730, 8873, 16506, 430597, 83724, 34197, 150882, 378315, 27112, 77207, 27570, 38727, 11819, 1280, 16450, 1333, 241, 420985, 306485, 45838, 406787, 1615, 1369608, 27647, 389011, 54722, 116949, 27307, 419580, 460466, 421350, 996, 675195, 408842, 11715, 407549, 2223, 26465, 222203, 110803, 333157, 12428, 122170, 419596, 27278, 267163, 27576, 365538, 2327, 77474, 321707, 675152, 7736, 95909, 3859, 1279, 77085, 13928, 16581, 2045, 49842, 15958, 27341, 27028, 1153672, 421066, 5582, 33373, 27342, 410802, 51182, 480746, 605, 80965, 421332, 161281, 573, 306486, 77779, 27986, 333370, 403465, 334337, 27251, 583322, 38898, 453570, 33202, 27368, 6243, 119288, 15086, 11968, 583530, 27419, 78759, 467361, 171587, 27648, 14263, 16510, 8062, 557741, 139286, 33667, 28119, 27385, 520664, 6968, 255477, 558106, 453520, 60319, 147981, 1785, 99389, 11143, 65494, 189203, 88100, 16485, 43354, 60401, 21459, 196215, 88739, 27629, 32869, 371745, 255904, 16391, 34234, 325239, 371546, 371561, 79047, 92412, 1325, 4941, 686036, 27190, 33986, 394206, 138562, 248669, 11002, 27347, 6643, 394165, 2080, 16308, 17224, 419598, 33055, 1125, 27340, 1241099, 111871, 364745, 405366, 430642, 157330, 1223, 112655]	[173, 27370, 364520, 365281, 712273]	[0, 0, 0, 0, 0, 0, 1, 1, 1, 1, 1, 1, 1, 1, 1, 1, 1, 1, 1, 1, 1, 1, 1, 1, 1, 1, 1, 1, 1, 1, 1, 1, 1, 1, 1, 1, 1, 1, 1, 1, 1, 1, 1, 1, 1, 1, 1, 1, 1, 1, 1, 1, 1, 1, 1, 1, 1, 1, 1, 1, 1, 1, 1, 1, 1, 1, 1, 1, 1, 1, 1, 1, 1, 1, 1, 1, 1, 1, 1, 1, 1, 1, 1, 1, 1, 1, 1, 1, 1, 1, 1, 1, 1, 1, 1, 1, 1, 1, 1, 1, 1, 1, 1, 1, 1, 1, 1, 1, 1, 1, 1, 1, 1, 1, 1, 1, 1, 1, 1, 1, 1, 1, 1, 1, 1, 1, 1, 1, 1, 1, 1, 1, 1, 1, 1, 1, 1, 1, 1, 1, 1, 1, 1, 1, 1, 1, 1, 1, 1, 1, 1, 1, 1, 1, 1, 1, 1, 1, 1, 1, 1, 1, 1, 1, 1, 1, 1, 1, 1, 1, 1, 1, 1, 1, 1, 1, 1, 1, 1, 1, 1, 1, 1, 1, 1, 1, 1, 1, 1, 1, 1, 1, 1, 1, 1, 1, 1, 1, 1, 1, 1, 1, 1, 1, 1, 1, 1, 1, 1, 1, 1, 1, 1, 1, 1, 1, 1, 1, 1, 1, 1, 1, 1, 1, 1, 1, 1, 1, 1, 1, 1, 1, 1, 1, 1, 1, 1, 1, 1, 1, 1, 1, 1, 1, 1, 1, 1, 1, 1, 1, 1, 1, 1, 1, 1, 1, 1, 1, 1, 1, 1, 1, 1, 1, 1, 1, 1, 1, 1, 1, 1, 1, 1, 1, 1, 1, 1, 1, 1, 1, 1, 1, 1, 1, 1, 1, 1, 1, 1, 1, 1, 1, 1, 1, 1, 1, 1, 1, 1, 1, 1, 1, 1, 1, 1, 1, 1, 1, 1, 1, 1, 1, 1, 1, 1, 1, 1, 1, 1, 1, 1, 1, 1, 1, 1, 1, 1, 1, 1, 1, 1, 1, 1, 1, 1, 1, 1, 1, 1, 1, 1, 1, 1, 1]	0.2461165710929389	56.0	Androgen Receptor	SINGLE PROTEIN	Homo sapiens	Homo sapiens	0.2	0.020348837209302327	0.9881305637982196	0.18338278931750743	0.17965116279069768
P10275	344	5	0.2	339	0.011799410029498523	5.0	339.0	MYOGLOBINURIA	16.95	0.0709942135412827	[1, 1, 0, 1, 1, 1, 0, 0, 0, 0, 0, 0, 0, 0, 0, 0, 0, 0, 0, 0, 0, 0, 0, 0, 0, 0, 0, 0, 0, 0, 0, 0, 0, 0, 0, 0, 0, 0, 0, 0, 0, 0, 0, 0, 0, 0, 0, 0, 0, 0, 0, 0, 0, 0, 0, 0, 0, 0, 0, 0, 0, 0, 0, 0, 0, 0, 0, 0, 0, 0, 0, 0, 0, 0, 0, 0, 0, 0, 0, 0, 0, 0, 0, 0, 0, 0, 0, 0, 0, 0, 0, 0, 0, 0, 0, 0, 0, 0, 0, 0, 0, 0, 0, 0, 0, 0, 0, 0, 0, 0, 0, 0, 0, 0, 0, 0, 0, 0, 0, 0, 0, 0, 0, 0, 0, 0, 0, 0, 0, 0, 0, 0, 0, 0, 0, 0, 0, 0, 0, 0, 0, 0, 0, 0, 0, 0, 0, 0, 0, 0, 0, 0, 0, 0, 0, 0, 0, 0, 0, 0, 0, 0, 0, 0, 0, 0, 0, 0, 0, 0, 0, 0, 0, 0, 0, 0, 0, 0, 0, 0, 0, 0, 0, 0, 0, 0, 0, 0, 0, 0, 0, 0, 0, 0, 0, 0, 0, 0, 0, 0, 0, 0, 0, 0, 0, 0, 0, 0, 0, 0, 0, 0, 0, 0, 0, 0, 0, 0, 0, 0, 0, 0, 0, 0, 0, 0, 0, 0, 0, 0, 0, 0, 0, 0, 0, 0, 0, 0, 0, 0, 0, 0, 0, 0, 0, 0, 0, 0, 0, 0, 0, 0, 0, 0, 0, 0, 0, 0, 0, 0, 0, 0, 0, 0, 0, 0, 0, 0, 0, 0, 0, 0, 0, 0, 0, 0, 0, 0, 0, 0, 0, 0, 0, 0, 0, 0, 0, 0, 0, 0, 0, 0, 0, 0, 0, 0, 0, 0, 0, 0, 0, 0, 0, 0, 0, 0, 0, 0, 0, 0, 0, 0, 0, 0, 0, 0, 0, 0, 0, 0, 0, 0, 0, 0, 0, 0, 0, 0, 0, 0, 0, 0, 0, 0, 0, 0, 0, 0, 0, 0, 0, 0, 0, 0]	[0, 1, 0, 0, 0, 0, 0, 0, 0, 1, 0, 0, 0, 0, 0, 0, 0, 0, 0, 0, 0, 0, 0, 0, 0, 0, 0, 0, 0, 0, 0, 0, 0, 0, 0, 0, 0, 0, 0, 0, 0, 0, 0, 0, 0, 0, 0, 0, 0, 0, 0, 0, 0, 0, 0, 0, 0, 0, 0, 0, 0, 0, 0, 0, 0, 0, 0, 0, 0, 0, 0, 0, 0, 0, 0, 0, 0, 0, 0, 0, 0, 0, 0, 0, 0, 0, 0, 0, 0, 0, 0, 0, 0, 0, 0, 0, 0, 0, 0, 0, 0, 0, 0, 0, 0, 0, 0, 0, 0, 0, 0, 0, 0, 0, 0, 0, 0, 0, 0, 0, 0, 0, 0, 0, 0, 0, 0, 0, 0, 0, 0, 0, 0, 0, 0, 0, 0, 0, 0, 0, 0, 0, 0, 0, 0, 0, 0, 0, 0, 0, 0, 0, 0, 0, 0, 0, 0, 0, 0, 0, 0, 0, 1, 0, 0, 0, 0, 0, 0, 0, 0, 0, 0, 0, 0, 0, 0, 0, 0, 0, 0, 0, 0, 0, 0, 0, 0, 0, 0, 0, 0, 0, 0, 1, 0, 0, 0, 0, 0, 0, 0, 0, 0, 0, 0, 0, 0, 0, 0, 0, 0, 0, 0, 0, 0, 0, 0, 0, 0, 0, 0, 0, 0, 0, 0, 0, 0, 0, 0, 0, 0, 0, 0, 0, 0, 0, 0, 0, 0, 0, 0, 0, 0, 0, 0, 0, 0, 0, 0, 0, 0, 0, 0, 0, 0, 0, 0, 0, 0, 0, 0, 0, 0, 0, 0, 0, 0, 0, 0, 0, 0, 0, 0, 0, 0, 0, 0, 0, 0, 0, 0, 0, 0, 0, 0, 0, 0, 0, 0, 0, 0, 0, 0, 0, 0, 0, 0, 0, 0, 0, 0, 0, 0, 0, 0, 0, 0, 0, 0, 0, 0, 0, 0, 0, 0, 0, 0, 0, 0, 0, 0, 0, 0, 1, 0, 0, 0, 0, 0, 0, 0, 0, 0, 0, 0, 0, 0, 0, 0, 0, 0, 0, 0, 0]	[173, 27370, 52087, 364520, 365281, 712273, 57397, 6005, 554892, 7714, 373970, 95929, 88815, 2262, 47447, 6579, 16592, 1354, 360723, 115, 3012, 1795, 12506, 469763, 1219, 8788, 1278, 56432, 77128, 685193, 224263, 2217, 789, 165474, 97, 22528, 675138, 453579, 33664, 3599, 422253, 1712, 7065, 418845, 151063, 313314, 675170, 6723, 54211, 365284, 721, 29890, 305519, 508755, 23093, 364141, 364693, 8516, 8917, 581843, 635, 255947, 27611, 78303, 62615, 558566, 17411, 577488, 230659, 75901, 16591, 37266, 16847, 139045, 445395, 365189, 1672366, 208749, 429737, 68396, 27111, 397074, 27610, 88797, 304903, 427379, 21716, 1051118, 46726, 88800, 1216, 27638, 1114, 27609, 21698, 20496, 111185, 139099, 34094, 27624, 485902, 51056, 56644, 21523, 6216, 155045, 70674, 27417, 178796, 77459, 36842, 140117, 390877, 10389, 444750, 394229, 150423, 1788, 27912, 381693, 365248, 7501, 31289, 246, 10358, 5970, 1370, 373985, 5528, 675244, 371655, 2203, 2046, 11674, 497011, 13758, 924, 570147, 6902, 8543, 27029, 67617, 443348, 14440, 16959, 20027, 17347, 7494, 27072, 2261, 468656, 81683, 19915, 6167, 27308, 49226, 598402, 419601, 29637, 446784, 68607, 3965, 15217, 192908, 143284, 368538, 371631, 8417, 2166, 6772, 146, 3183, 65415, 228121, 543, 54547, 26401, 29090, 16505, 17169, 3730, 8873, 16506, 430597, 83724, 34197, 150882, 378315, 27112, 77207, 27570, 38727, 11819, 1280, 16450, 1333, 241, 420985, 306485, 45838, 406787, 1615, 1369608, 27647, 389011, 54722, 116949, 27307, 419580, 460466, 421350, 996, 675195, 408842, 11715, 407549, 2223, 26465, 222203, 110803, 333157, 12428, 122170, 419596, 27278, 267163, 27576, 365538, 2327, 77474, 321707, 675152, 7736, 95909, 3859, 1279, 77085, 13928, 16581, 2045, 49842, 15958, 27341, 27028, 1153672, 421066, 5582, 33373, 27342, 410802, 51182, 480746, 605, 80965, 421332, 161281, 573, 306486, 77779, 27986, 333370, 403465, 334337, 27251, 583322, 38898, 453570, 33202, 27368, 6243, 119288, 15086, 11968, 583530, 27419, 78759, 467361, 171587, 27648, 14263, 16510, 8062, 557741, 139286, 33667, 28119, 27385, 520664, 6968, 255477, 558106, 453520, 60319, 147981, 1785, 99389, 11143, 65494, 189203, 88100, 16485, 43354, 60401, 21459, 196215, 88739, 27629, 32869, 371745, 255904, 16391, 34234, 325239, 371546, 371561, 79047, 92412, 1325, 4941, 686036, 27190, 33986, 394206, 138562, 248669, 11002, 27347, 6643, 394165, 2080, 16308, 17224, 419598, 33055, 1125, 27340, 1241099, 111871, 364745, 405366, 430642, 157330, 1223, 112655]	[173, 27370, 364520, 365281, 712273]	[0, 0, 0, 0, 0, 0, 1, 1, 1, 1, 1, 1, 1, 1, 1, 1, 1, 1, 1, 1, 1, 1, 1, 1, 1, 1, 1, 1, 1, 1, 1, 1, 1, 1, 1, 1, 1, 1, 1, 1, 1, 1, 1, 1, 1, 1, 1, 1, 1, 1, 1, 1, 1, 1, 1, 1, 1, 1, 1, 1, 1, 1, 1, 1, 1, 1, 1, 1, 1, 1, 1, 1, 1, 1, 1, 1, 1, 1, 1, 1, 1, 1, 1, 1, 1, 1, 1, 1, 1, 1, 1, 1, 1, 1, 1, 1, 1, 1, 1, 1, 1, 1, 1, 1, 1, 1, 1, 1, 1, 1, 1, 1, 1, 1, 1, 1, 1, 1, 1, 1, 1, 1, 1, 1, 1, 1, 1, 1, 1, 1, 1, 1, 1, 1, 1, 1, 1, 1, 1, 1, 1, 1, 1, 1, 1, 1, 1, 1, 1, 1, 1, 1, 1, 1, 1, 1, 1, 1, 1, 1, 1, 1, 1, 1, 1, 1, 1, 1, 1, 1, 1, 1, 1, 1, 1, 1, 1, 1, 1, 1, 1, 1, 1, 1, 1, 1, 1, 1, 1, 1, 1, 1, 1, 1, 1, 1, 1, 1, 1, 1, 1, 1, 1, 1, 1, 1, 1, 1, 1, 1, 1, 1, 1, 1, 1, 1, 1, 1, 1, 1, 1, 1, 1, 1, 1, 1, 1, 1, 1, 1, 1, 1, 1, 1, 1, 1, 1, 1, 1, 1, 1, 1, 1, 1, 1, 1, 1, 1, 1, 1, 1, 1, 1, 1, 1, 1, 1, 1, 1, 1, 1, 1, 1, 1, 1, 1, 1, 1, 1, 1, 1, 1, 1, 1, 1, 1, 1, 1, 1, 1, 1, 1, 1, 1, 1, 1, 1, 1, 1, 1, 1, 1, 1, 1, 1, 1, 1, 1, 1, 1, 1, 1, 1, 1, 1, 1, 1, 1, 1, 1, 1, 1, 1, 1, 1, 1, 1, 1, 1, 1, 1, 1, 1, 1, 1, 1, 1, 1, 1, 1, 1, 1, 1, 1, 1, 1, 1, 1, 1, 1, 1, 1, 1, 1]	0.2461165710929389	56.0	Androgen Receptor	SINGLE PROTEIN	Homo sapiens	Homo sapiens	0.2	0.014534883720930232	0.9882005899705014	0.1882005899705015	0.18546511627906978
P10275	344	8	0.125	336	0.011904761904761904	5.0	339.0	UPPER RESPIRATORY TRACT INFLAMMATION	10.5	0.11161564091889677	[1, 1, 0, 1, 1, 1, 0, 0, 0, 0, 0, 0, 0, 0, 0, 0, 0, 0, 0, 0, 0, 0, 0, 0, 0, 0, 0, 0, 0, 0, 0, 0, 0, 0, 0, 0, 0, 0, 0, 0, 0, 0, 0, 0, 0, 0, 0, 0, 0, 0, 0, 0, 0, 0, 0, 0, 0, 0, 0, 0, 0, 0, 0, 0, 0, 0, 0, 0, 0, 0, 0, 0, 0, 0, 0, 0, 0, 0, 0, 0, 0, 0, 0, 0, 0, 0, 0, 0, 0, 0, 0, 0, 0, 0, 0, 0, 0, 0, 0, 0, 0, 0, 0, 0, 0, 0, 0, 0, 0, 0, 0, 0, 0, 0, 0, 0, 0, 0, 0, 0, 0, 0, 0, 0, 0, 0, 0, 0, 0, 0, 0, 0, 0, 0, 0, 0, 0, 0, 0, 0, 0, 0, 0, 0, 0, 0, 0, 0, 0, 0, 0, 0, 0, 0, 0, 0, 0, 0, 0, 0, 0, 0, 0, 0, 0, 0, 0, 0, 0, 0, 0, 0, 0, 0, 0, 0, 0, 0, 0, 0, 0, 0, 0, 0, 0, 0, 0, 0, 0, 0, 0, 0, 0, 0, 0, 0, 0, 0, 0, 0, 0, 0, 0, 0, 0, 0, 0, 0, 0, 0, 0, 0, 0, 0, 0, 0, 0, 0, 0, 0, 0, 0, 0, 0, 0, 0, 0, 0, 0, 0, 0, 0, 0, 0, 0, 0, 0, 0, 0, 0, 0, 0, 0, 0, 0, 0, 0, 0, 0, 0, 0, 0, 0, 0, 0, 0, 0, 0, 0, 0, 0, 0, 0, 0, 0, 0, 0, 0, 0, 0, 0, 0, 0, 0, 0, 0, 0, 0, 0, 0, 0, 0, 0, 0, 0, 0, 0, 0, 0, 0, 0, 0, 0, 0, 0, 0, 0, 0, 0, 0, 0, 0, 0, 0, 0, 0, 0, 0, 0, 0, 0, 0, 0, 0, 0, 0, 0, 0, 0, 0, 0, 0, 0, 0, 0, 0, 0, 0, 0, 0, 0, 0, 0, 0, 0, 0, 0, 0, 0, 0, 0, 0, 0, 0]	[0, 1, 0, 0, 0, 0, 0, 0, 0, 0, 0, 0, 0, 0, 0, 0, 0, 0, 0, 0, 0, 1, 0, 0, 0, 0, 0, 0, 0, 0, 0, 0, 0, 0, 0, 0, 0, 0, 0, 0, 0, 0, 0, 0, 0, 0, 0, 0, 0, 0, 0, 0, 0, 0, 0, 0, 0, 0, 0, 0, 0, 0, 0, 0, 0, 0, 0, 0, 0, 0, 0, 0, 0, 0, 0, 0, 0, 0, 0, 0, 0, 0, 0, 0, 0, 0, 0, 0, 0, 0, 0, 0, 0, 0, 0, 0, 0, 0, 0, 0, 0, 0, 0, 0, 0, 0, 0, 0, 0, 0, 0, 0, 0, 0, 0, 0, 0, 0, 0, 0, 0, 0, 0, 0, 0, 0, 0, 0, 0, 0, 0, 0, 0, 0, 0, 0, 1, 0, 0, 0, 0, 0, 0, 0, 0, 0, 0, 0, 0, 0, 0, 0, 0, 0, 0, 0, 0, 0, 0, 0, 0, 0, 1, 0, 0, 0, 0, 0, 0, 0, 0, 0, 0, 0, 0, 0, 0, 0, 0, 0, 0, 0, 0, 0, 0, 0, 0, 0, 0, 0, 0, 0, 0, 1, 0, 0, 0, 0, 0, 0, 0, 0, 0, 0, 0, 0, 1, 0, 0, 0, 0, 0, 0, 0, 0, 0, 0, 0, 0, 0, 0, 0, 0, 0, 0, 0, 0, 0, 0, 0, 0, 0, 0, 0, 0, 0, 0, 0, 0, 0, 0, 0, 0, 0, 0, 0, 0, 0, 0, 0, 0, 0, 0, 0, 0, 0, 0, 0, 0, 0, 0, 0, 0, 0, 0, 0, 0, 0, 0, 0, 0, 1, 0, 0, 0, 0, 0, 0, 0, 0, 0, 0, 0, 0, 0, 0, 0, 0, 0, 0, 0, 0, 0, 0, 0, 0, 0, 0, 0, 0, 0, 0, 0, 0, 0, 0, 0, 0, 0, 0, 0, 0, 0, 0, 0, 0, 0, 0, 0, 0, 0, 0, 0, 0, 0, 0, 0, 0, 0, 0, 0, 0, 0, 0, 0, 0, 0, 0, 0, 1, 0, 0, 0, 0]	[173, 27370, 52087, 364520, 365281, 712273, 57397, 6005, 554892, 7714, 373970, 95929, 88815, 2262, 47447, 6579, 16592, 1354, 360723, 115, 3012, 1795, 12506, 469763, 1219, 8788, 1278, 56432, 77128, 685193, 224263, 2217, 789, 165474, 97, 22528, 675138, 453579, 33664, 3599, 422253, 1712, 7065, 418845, 151063, 313314, 675170, 6723, 54211, 365284, 721, 29890, 305519, 508755, 23093, 364141, 364693, 8516, 8917, 581843, 635, 255947, 27611, 78303, 62615, 558566, 17411, 577488, 230659, 75901, 16591, 37266, 16847, 139045, 445395, 365189, 1672366, 208749, 429737, 68396, 27111, 397074, 27610, 88797, 304903, 427379, 21716, 1051118, 46726, 88800, 1216, 27638, 1114, 27609, 21698, 20496, 111185, 139099, 34094, 27624, 485902, 51056, 56644, 21523, 6216, 155045, 70674, 27417, 178796, 77459, 36842, 140117, 390877, 10389, 444750, 394229, 150423, 1788, 27912, 381693, 365248, 7501, 31289, 246, 10358, 5970, 1370, 373985, 5528, 675244, 371655, 2203, 2046, 11674, 497011, 13758, 924, 570147, 6902, 8543, 27029, 67617, 443348, 14440, 16959, 20027, 17347, 7494, 27072, 2261, 468656, 81683, 19915, 6167, 27308, 49226, 598402, 419601, 29637, 446784, 68607, 3965, 15217, 192908, 143284, 368538, 371631, 8417, 2166, 6772, 146, 3183, 65415, 228121, 543, 54547, 26401, 29090, 16505, 17169, 3730, 8873, 16506, 430597, 83724, 34197, 150882, 378315, 27112, 77207, 27570, 38727, 11819, 1280, 16450, 1333, 241, 420985, 306485, 45838, 406787, 1615, 1369608, 27647, 389011, 54722, 116949, 27307, 419580, 460466, 421350, 996, 675195, 408842, 11715, 407549, 2223, 26465, 222203, 110803, 333157, 12428, 122170, 419596, 27278, 267163, 27576, 365538, 2327, 77474, 321707, 675152, 7736, 95909, 3859, 1279, 77085, 13928, 16581, 2045, 49842, 15958, 27341, 27028, 1153672, 421066, 5582, 33373, 27342, 410802, 51182, 480746, 605, 80965, 421332, 161281, 573, 306486, 77779, 27986, 333370, 403465, 334337, 27251, 583322, 38898, 453570, 33202, 27368, 6243, 119288, 15086, 11968, 583530, 27419, 78759, 467361, 171587, 27648, 14263, 16510, 8062, 557741, 139286, 33667, 28119, 27385, 520664, 6968, 255477, 558106, 453520, 60319, 147981, 1785, 99389, 11143, 65494, 189203, 88100, 16485, 43354, 60401, 21459, 196215, 88739, 27629, 32869, 371745, 255904, 16391, 34234, 325239, 371546, 371561, 79047, 92412, 1325, 4941, 686036, 27190, 33986, 394206, 138562, 248669, 11002, 27347, 6643, 394165, 2080, 16308, 17224, 419598, 33055, 1125, 27340, 1241099, 111871, 364745, 405366, 430642, 157330, 1223, 112655]	[173, 27370, 364520, 365281, 712273]	[0, 0, 0, 0, 0, 0, 1, 1, 1, 1, 1, 1, 1, 1, 1, 1, 1, 1, 1, 1, 1, 1, 1, 1, 1, 1, 1, 1, 1, 1, 1, 1, 1, 1, 1, 1, 1, 1, 1, 1, 1, 1, 1, 1, 1, 1, 1, 1, 1, 1, 1, 1, 1, 1, 1, 1, 1, 1, 1, 1, 1, 1, 1, 1, 1, 1, 1, 1, 1, 1, 1, 1, 1, 1, 1, 1, 1, 1, 1, 1, 1, 1, 1, 1, 1, 1, 1, 1, 1, 1, 1, 1, 1, 1, 1, 1, 1, 1, 1, 1, 1, 1, 1, 1, 1, 1, 1, 1, 1, 1, 1, 1, 1, 1, 1, 1, 1, 1, 1, 1, 1, 1, 1, 1, 1, 1, 1, 1, 1, 1, 1, 1, 1, 1, 1, 1, 1, 1, 1, 1, 1, 1, 1, 1, 1, 1, 1, 1, 1, 1, 1, 1, 1, 1, 1, 1, 1, 1, 1, 1, 1, 1, 1, 1, 1, 1, 1, 1, 1, 1, 1, 1, 1, 1, 1, 1, 1, 1, 1, 1, 1, 1, 1, 1, 1, 1, 1, 1, 1, 1, 1, 1, 1, 1, 1, 1, 1, 1, 1, 1, 1, 1, 1, 1, 1, 1, 1, 1, 1, 1, 1, 1, 1, 1, 1, 1, 1, 1, 1, 1, 1, 1, 1, 1, 1, 1, 1, 1, 1, 1, 1, 1, 1, 1, 1, 1, 1, 1, 1, 1, 1, 1, 1, 1, 1, 1, 1, 1, 1, 1, 1, 1, 1, 1, 1, 1, 1, 1, 1, 1, 1, 1, 1, 1, 1, 1, 1, 1, 1, 1, 1, 1, 1, 1, 1, 1, 1, 1, 1, 1, 1, 1, 1, 1, 1, 1, 1, 1, 1, 1, 1, 1, 1, 1, 1, 1, 1, 1, 1, 1, 1, 1, 1, 1, 1, 1, 1, 1, 1, 1, 1, 1, 1, 1, 1, 1, 1, 1, 1, 1, 1, 1, 1, 1, 1, 1, 1, 1, 1, 1, 1, 1, 1, 1, 1, 1, 1, 1, 1, 1, 1, 1, 1, 1]	0.2461165710929389	56.0	Androgen Receptor	SINGLE PROTEIN	Homo sapiens	Homo sapiens	0.2	0.023255813953488372	0.9880952380952381	0.18095238095238098	0.17674418604651165
P10275	344	7	0.14285714285714285	337	0.011869436201780416	5.0	339.0	SUPERINFECTION	12.035714285714285	0.09823635840258052	[1, 1, 0, 1, 1, 1, 0, 0, 0, 0, 0, 0, 0, 0, 0, 0, 0, 0, 0, 0, 0, 0, 0, 0, 0, 0, 0, 0, 0, 0, 0, 0, 0, 0, 0, 0, 0, 0, 0, 0, 0, 0, 0, 0, 0, 0, 0, 0, 0, 0, 0, 0, 0, 0, 0, 0, 0, 0, 0, 0, 0, 0, 0, 0, 0, 0, 0, 0, 0, 0, 0, 0, 0, 0, 0, 0, 0, 0, 0, 0, 0, 0, 0, 0, 0, 0, 0, 0, 0, 0, 0, 0, 0, 0, 0, 0, 0, 0, 0, 0, 0, 0, 0, 0, 0, 0, 0, 0, 0, 0, 0, 0, 0, 0, 0, 0, 0, 0, 0, 0, 0, 0, 0, 0, 0, 0, 0, 0, 0, 0, 0, 0, 0, 0, 0, 0, 0, 0, 0, 0, 0, 0, 0, 0, 0, 0, 0, 0, 0, 0, 0, 0, 0, 0, 0, 0, 0, 0, 0, 0, 0, 0, 0, 0, 0, 0, 0, 0, 0, 0, 0, 0, 0, 0, 0, 0, 0, 0, 0, 0, 0, 0, 0, 0, 0, 0, 0, 0, 0, 0, 0, 0, 0, 0, 0, 0, 0, 0, 0, 0, 0, 0, 0, 0, 0, 0, 0, 0, 0, 0, 0, 0, 0, 0, 0, 0, 0, 0, 0, 0, 0, 0, 0, 0, 0, 0, 0, 0, 0, 0, 0, 0, 0, 0, 0, 0, 0, 0, 0, 0, 0, 0, 0, 0, 0, 0, 0, 0, 0, 0, 0, 0, 0, 0, 0, 0, 0, 0, 0, 0, 0, 0, 0, 0, 0, 0, 0, 0, 0, 0, 0, 0, 0, 0, 0, 0, 0, 0, 0, 0, 0, 0, 0, 0, 0, 0, 0, 0, 0, 0, 0, 0, 0, 0, 0, 0, 0, 0, 0, 0, 0, 0, 0, 0, 0, 0, 0, 0, 0, 0, 0, 0, 0, 0, 0, 0, 0, 0, 0, 0, 0, 0, 0, 0, 0, 0, 0, 0, 0, 0, 0, 0, 0, 0, 0, 0, 0, 0, 0, 0, 0, 0, 0, 0]	[0, 0, 0, 0, 1, 0, 0, 1, 0, 0, 0, 0, 0, 0, 0, 0, 0, 0, 0, 0, 0, 0, 0, 0, 0, 0, 0, 0, 0, 0, 0, 0, 0, 0, 0, 0, 0, 0, 0, 0, 0, 0, 0, 0, 0, 0, 0, 0, 0, 0, 0, 0, 0, 0, 0, 0, 1, 0, 0, 0, 0, 0, 0, 0, 0, 0, 0, 0, 0, 0, 0, 0, 0, 0, 0, 0, 0, 0, 0, 0, 0, 0, 0, 0, 0, 0, 0, 0, 0, 0, 0, 0, 0, 0, 0, 0, 0, 0, 1, 0, 0, 0, 0, 0, 0, 0, 0, 1, 0, 0, 0, 0, 0, 0, 0, 0, 0, 0, 0, 0, 0, 0, 0, 0, 0, 0, 0, 0, 0, 0, 0, 0, 0, 0, 0, 0, 0, 0, 0, 0, 0, 0, 0, 0, 1, 0, 0, 0, 0, 0, 0, 0, 0, 0, 0, 0, 0, 0, 0, 0, 0, 0, 0, 0, 0, 0, 0, 0, 0, 0, 0, 0, 0, 0, 0, 0, 0, 0, 0, 0, 0, 0, 0, 0, 0, 0, 0, 0, 0, 0, 0, 0, 0, 0, 0, 0, 0, 0, 0, 0, 0, 0, 0, 0, 0, 0, 0, 0, 0, 0, 0, 0, 0, 0, 0, 0, 0, 0, 0, 0, 0, 0, 0, 0, 0, 0, 0, 0, 0, 0, 0, 0, 0, 0, 0, 0, 0, 0, 0, 0, 0, 0, 0, 0, 0, 0, 0, 0, 0, 0, 0, 0, 0, 1, 0, 0, 0, 0, 0, 0, 0, 0, 0, 0, 0, 0, 0, 0, 0, 0, 0, 0, 0, 0, 0, 0, 0, 0, 0, 0, 0, 0, 0, 0, 0, 0, 0, 0, 0, 0, 0, 0, 0, 0, 0, 0, 0, 0, 0, 0, 0, 0, 0, 0, 0, 0, 0, 0, 0, 0, 0, 0, 0, 0, 0, 0, 0, 0, 0, 0, 0, 0, 0, 0, 0, 0, 0, 0, 0, 0, 0, 0, 0, 0, 0, 0, 0, 0, 0, 0, 0, 0, 0, 0]	[173, 27370, 52087, 364520, 365281, 712273, 57397, 6005, 554892, 7714, 373970, 95929, 88815, 2262, 47447, 6579, 16592, 1354, 360723, 115, 3012, 1795, 12506, 469763, 1219, 8788, 1278, 56432, 77128, 685193, 224263, 2217, 789, 165474, 97, 22528, 675138, 453579, 33664, 3599, 422253, 1712, 7065, 418845, 151063, 313314, 675170, 6723, 54211, 365284, 721, 29890, 305519, 508755, 23093, 364141, 364693, 8516, 8917, 581843, 635, 255947, 27611, 78303, 62615, 558566, 17411, 577488, 230659, 75901, 16591, 37266, 16847, 139045, 445395, 365189, 1672366, 208749, 429737, 68396, 27111, 397074, 27610, 88797, 304903, 427379, 21716, 1051118, 46726, 88800, 1216, 27638, 1114, 27609, 21698, 20496, 111185, 139099, 34094, 27624, 485902, 51056, 56644, 21523, 6216, 155045, 70674, 27417, 178796, 77459, 36842, 140117, 390877, 10389, 444750, 394229, 150423, 1788, 27912, 381693, 365248, 7501, 31289, 246, 10358, 5970, 1370, 373985, 5528, 675244, 371655, 2203, 2046, 11674, 497011, 13758, 924, 570147, 6902, 8543, 27029, 67617, 443348, 14440, 16959, 20027, 17347, 7494, 27072, 2261, 468656, 81683, 19915, 6167, 27308, 49226, 598402, 419601, 29637, 446784, 68607, 3965, 15217, 192908, 143284, 368538, 371631, 8417, 2166, 6772, 146, 3183, 65415, 228121, 543, 54547, 26401, 29090, 16505, 17169, 3730, 8873, 16506, 430597, 83724, 34197, 150882, 378315, 27112, 77207, 27570, 38727, 11819, 1280, 16450, 1333, 241, 420985, 306485, 45838, 406787, 1615, 1369608, 27647, 389011, 54722, 116949, 27307, 419580, 460466, 421350, 996, 675195, 408842, 11715, 407549, 2223, 26465, 222203, 110803, 333157, 12428, 122170, 419596, 27278, 267163, 27576, 365538, 2327, 77474, 321707, 675152, 7736, 95909, 3859, 1279, 77085, 13928, 16581, 2045, 49842, 15958, 27341, 27028, 1153672, 421066, 5582, 33373, 27342, 410802, 51182, 480746, 605, 80965, 421332, 161281, 573, 306486, 77779, 27986, 333370, 403465, 334337, 27251, 583322, 38898, 453570, 33202, 27368, 6243, 119288, 15086, 11968, 583530, 27419, 78759, 467361, 171587, 27648, 14263, 16510, 8062, 557741, 139286, 33667, 28119, 27385, 520664, 6968, 255477, 558106, 453520, 60319, 147981, 1785, 99389, 11143, 65494, 189203, 88100, 16485, 43354, 60401, 21459, 196215, 88739, 27629, 32869, 371745, 255904, 16391, 34234, 325239, 371546, 371561, 79047, 92412, 1325, 4941, 686036, 27190, 33986, 394206, 138562, 248669, 11002, 27347, 6643, 394165, 2080, 16308, 17224, 419598, 33055, 1125, 27340, 1241099, 111871, 364745, 405366, 430642, 157330, 1223, 112655]	[173, 27370, 364520, 365281, 712273]	[0, 0, 0, 0, 0, 0, 1, 1, 1, 1, 1, 1, 1, 1, 1, 1, 1, 1, 1, 1, 1, 1, 1, 1, 1, 1, 1, 1, 1, 1, 1, 1, 1, 1, 1, 1, 1, 1, 1, 1, 1, 1, 1, 1, 1, 1, 1, 1, 1, 1, 1, 1, 1, 1, 1, 1, 1, 1, 1, 1, 1, 1, 1, 1, 1, 1, 1, 1, 1, 1, 1, 1, 1, 1, 1, 1, 1, 1, 1, 1, 1, 1, 1, 1, 1, 1, 1, 1, 1, 1, 1, 1, 1, 1, 1, 1, 1, 1, 1, 1, 1, 1, 1, 1, 1, 1, 1, 1, 1, 1, 1, 1, 1, 1, 1, 1, 1, 1, 1, 1, 1, 1, 1, 1, 1, 1, 1, 1, 1, 1, 1, 1, 1, 1, 1, 1, 1, 1, 1, 1, 1, 1, 1, 1, 1, 1, 1, 1, 1, 1, 1, 1, 1, 1, 1, 1, 1, 1, 1, 1, 1, 1, 1, 1, 1, 1, 1, 1, 1, 1, 1, 1, 1, 1, 1, 1, 1, 1, 1, 1, 1, 1, 1, 1, 1, 1, 1, 1, 1, 1, 1, 1, 1, 1, 1, 1, 1, 1, 1, 1, 1, 1, 1, 1, 1, 1, 1, 1, 1, 1, 1, 1, 1, 1, 1, 1, 1, 1, 1, 1, 1, 1, 1, 1, 1, 1, 1, 1, 1, 1, 1, 1, 1, 1, 1, 1, 1, 1, 1, 1, 1, 1, 1, 1, 1, 1, 1, 1, 1, 1, 1, 1, 1, 1, 1, 1, 1, 1, 1, 1, 1, 1, 1, 1, 1, 1, 1, 1, 1, 1, 1, 1, 1, 1, 1, 1, 1, 1, 1, 1, 1, 1, 1, 1, 1, 1, 1, 1, 1, 1, 1, 1, 1, 1, 1, 1, 1, 1, 1, 1, 1, 1, 1, 1, 1, 1, 1, 1, 1, 1, 1, 1, 1, 1, 1, 1, 1, 1, 1, 1, 1, 1, 1, 1, 1, 1, 1, 1, 1, 1, 1, 1, 1, 1, 1, 1, 1, 1, 1, 1, 1, 1, 1, 1]	0.2461165710929389	56.0	Androgen Receptor	SINGLE PROTEIN	Homo sapiens	Homo sapiens	0.2	0.020348837209302327	0.9881305637982196	0.18338278931750743	0.17965116279069768
P10275	344	8	0.125	336	0.011904761904761904	5.0	339.0	RENAL FAILURE	10.5	0.11161564091889677	[1, 1, 0, 1, 1, 1, 0, 0, 0, 0, 0, 0, 0, 0, 0, 0, 0, 0, 0, 0, 0, 0, 0, 0, 0, 0, 0, 0, 0, 0, 0, 0, 0, 0, 0, 0, 0, 0, 0, 0, 0, 0, 0, 0, 0, 0, 0, 0, 0, 0, 0, 0, 0, 0, 0, 0, 0, 0, 0, 0, 0, 0, 0, 0, 0, 0, 0, 0, 0, 0, 0, 0, 0, 0, 0, 0, 0, 0, 0, 0, 0, 0, 0, 0, 0, 0, 0, 0, 0, 0, 0, 0, 0, 0, 0, 0, 0, 0, 0, 0, 0, 0, 0, 0, 0, 0, 0, 0, 0, 0, 0, 0, 0, 0, 0, 0, 0, 0, 0, 0, 0, 0, 0, 0, 0, 0, 0, 0, 0, 0, 0, 0, 0, 0, 0, 0, 0, 0, 0, 0, 0, 0, 0, 0, 0, 0, 0, 0, 0, 0, 0, 0, 0, 0, 0, 0, 0, 0, 0, 0, 0, 0, 0, 0, 0, 0, 0, 0, 0, 0, 0, 0, 0, 0, 0, 0, 0, 0, 0, 0, 0, 0, 0, 0, 0, 0, 0, 0, 0, 0, 0, 0, 0, 0, 0, 0, 0, 0, 0, 0, 0, 0, 0, 0, 0, 0, 0, 0, 0, 0, 0, 0, 0, 0, 0, 0, 0, 0, 0, 0, 0, 0, 0, 0, 0, 0, 0, 0, 0, 0, 0, 0, 0, 0, 0, 0, 0, 0, 0, 0, 0, 0, 0, 0, 0, 0, 0, 0, 0, 0, 0, 0, 0, 0, 0, 0, 0, 0, 0, 0, 0, 0, 0, 0, 0, 0, 0, 0, 0, 0, 0, 0, 0, 0, 0, 0, 0, 0, 0, 0, 0, 0, 0, 0, 0, 0, 0, 0, 0, 0, 0, 0, 0, 0, 0, 0, 0, 0, 0, 0, 0, 0, 0, 0, 0, 0, 0, 0, 0, 0, 0, 0, 0, 0, 0, 0, 0, 0, 0, 0, 0, 0, 0, 0, 0, 0, 0, 0, 0, 0, 0, 0, 0, 0, 0, 0, 0, 0, 0, 0, 0, 0, 0, 0]	[0, 0, 0, 1, 0, 0, 0, 0, 0, 0, 0, 0, 0, 0, 0, 0, 0, 0, 0, 0, 0, 0, 0, 0, 0, 0, 0, 0, 0, 0, 0, 0, 0, 0, 0, 0, 0, 0, 0, 0, 0, 0, 0, 0, 0, 0, 0, 0, 1, 0, 0, 0, 0, 0, 0, 0, 0, 0, 0, 0, 0, 0, 0, 0, 0, 0, 0, 0, 0, 0, 0, 0, 0, 0, 0, 0, 0, 0, 0, 0, 0, 0, 0, 0, 0, 0, 0, 0, 0, 0, 0, 0, 0, 0, 0, 0, 0, 0, 0, 0, 0, 0, 0, 0, 0, 0, 0, 0, 0, 0, 0, 0, 0, 0, 0, 0, 0, 0, 0, 0, 0, 0, 0, 0, 0, 1, 0, 0, 0, 0, 0, 0, 0, 0, 0, 0, 0, 0, 0, 0, 0, 0, 0, 0, 0, 0, 0, 0, 0, 0, 0, 0, 0, 0, 0, 0, 0, 0, 0, 0, 0, 0, 0, 0, 0, 0, 0, 0, 0, 0, 0, 0, 0, 0, 0, 0, 0, 0, 0, 0, 0, 0, 0, 0, 0, 0, 0, 0, 0, 0, 0, 0, 0, 0, 0, 0, 0, 0, 0, 0, 0, 0, 0, 0, 0, 0, 0, 0, 0, 0, 0, 0, 0, 0, 0, 0, 0, 0, 0, 0, 0, 0, 0, 0, 0, 0, 0, 0, 0, 0, 0, 0, 0, 0, 0, 0, 1, 0, 0, 0, 0, 0, 0, 0, 0, 0, 0, 0, 0, 0, 0, 0, 0, 0, 0, 0, 0, 0, 0, 0, 0, 0, 0, 0, 0, 0, 0, 0, 0, 1, 0, 0, 0, 0, 0, 0, 1, 1, 0, 0, 0, 0, 0, 0, 0, 0, 0, 1, 0, 0, 0, 0, 0, 0, 0, 0, 0, 0, 0, 0, 0, 0, 0, 0, 0, 0, 0, 0, 0, 0, 0, 0, 0, 0, 0, 0, 0, 0, 0, 0, 0, 0, 0, 0, 0, 0, 0, 0, 0, 0, 0, 0, 0, 0, 0, 0, 0, 0, 0, 0, 0, 0, 0, 0]	[173, 27370, 52087, 364520, 365281, 712273, 57397, 6005, 554892, 7714, 373970, 95929, 88815, 2262, 47447, 6579, 16592, 1354, 360723, 115, 3012, 1795, 12506, 469763, 1219, 8788, 1278, 56432, 77128, 685193, 224263, 2217, 789, 165474, 97, 22528, 675138, 453579, 33664, 3599, 422253, 1712, 7065, 418845, 151063, 313314, 675170, 6723, 54211, 365284, 721, 29890, 305519, 508755, 23093, 364141, 364693, 8516, 8917, 581843, 635, 255947, 27611, 78303, 62615, 558566, 17411, 577488, 230659, 75901, 16591, 37266, 16847, 139045, 445395, 365189, 1672366, 208749, 429737, 68396, 27111, 397074, 27610, 88797, 304903, 427379, 21716, 1051118, 46726, 88800, 1216, 27638, 1114, 27609, 21698, 20496, 111185, 139099, 34094, 27624, 485902, 51056, 56644, 21523, 6216, 155045, 70674, 27417, 178796, 77459, 36842, 140117, 390877, 10389, 444750, 394229, 150423, 1788, 27912, 381693, 365248, 7501, 31289, 246, 10358, 5970, 1370, 373985, 5528, 675244, 371655, 2203, 2046, 11674, 497011, 13758, 924, 570147, 6902, 8543, 27029, 67617, 443348, 14440, 16959, 20027, 17347, 7494, 27072, 2261, 468656, 81683, 19915, 6167, 27308, 49226, 598402, 419601, 29637, 446784, 68607, 3965, 15217, 192908, 143284, 368538, 371631, 8417, 2166, 6772, 146, 3183, 65415, 228121, 543, 54547, 26401, 29090, 16505, 17169, 3730, 8873, 16506, 430597, 83724, 34197, 150882, 378315, 27112, 77207, 27570, 38727, 11819, 1280, 16450, 1333, 241, 420985, 306485, 45838, 406787, 1615, 1369608, 27647, 389011, 54722, 116949, 27307, 419580, 460466, 421350, 996, 675195, 408842, 11715, 407549, 2223, 26465, 222203, 110803, 333157, 12428, 122170, 419596, 27278, 267163, 27576, 365538, 2327, 77474, 321707, 675152, 7736, 95909, 3859, 1279, 77085, 13928, 16581, 2045, 49842, 15958, 27341, 27028, 1153672, 421066, 5582, 33373, 27342, 410802, 51182, 480746, 605, 80965, 421332, 161281, 573, 306486, 77779, 27986, 333370, 403465, 334337, 27251, 583322, 38898, 453570, 33202, 27368, 6243, 119288, 15086, 11968, 583530, 27419, 78759, 467361, 171587, 27648, 14263, 16510, 8062, 557741, 139286, 33667, 28119, 27385, 520664, 6968, 255477, 558106, 453520, 60319, 147981, 1785, 99389, 11143, 65494, 189203, 88100, 16485, 43354, 60401, 21459, 196215, 88739, 27629, 32869, 371745, 255904, 16391, 34234, 325239, 371546, 371561, 79047, 92412, 1325, 4941, 686036, 27190, 33986, 394206, 138562, 248669, 11002, 27347, 6643, 394165, 2080, 16308, 17224, 419598, 33055, 1125, 27340, 1241099, 111871, 364745, 405366, 430642, 157330, 1223, 112655]	[173, 27370, 364520, 365281, 712273]	[0, 0, 0, 0, 0, 0, 1, 1, 1, 1, 1, 1, 1, 1, 1, 1, 1, 1, 1, 1, 1, 1, 1, 1, 1, 1, 1, 1, 1, 1, 1, 1, 1, 1, 1, 1, 1, 1, 1, 1, 1, 1, 1, 1, 1, 1, 1, 1, 1, 1, 1, 1, 1, 1, 1, 1, 1, 1, 1, 1, 1, 1, 1, 1, 1, 1, 1, 1, 1, 1, 1, 1, 1, 1, 1, 1, 1, 1, 1, 1, 1, 1, 1, 1, 1, 1, 1, 1, 1, 1, 1, 1, 1, 1, 1, 1, 1, 1, 1, 1, 1, 1, 1, 1, 1, 1, 1, 1, 1, 1, 1, 1, 1, 1, 1, 1, 1, 1, 1, 1, 1, 1, 1, 1, 1, 1, 1, 1, 1, 1, 1, 1, 1, 1, 1, 1, 1, 1, 1, 1, 1, 1, 1, 1, 1, 1, 1, 1, 1, 1, 1, 1, 1, 1, 1, 1, 1, 1, 1, 1, 1, 1, 1, 1, 1, 1, 1, 1, 1, 1, 1, 1, 1, 1, 1, 1, 1, 1, 1, 1, 1, 1, 1, 1, 1, 1, 1, 1, 1, 1, 1, 1, 1, 1, 1, 1, 1, 1, 1, 1, 1, 1, 1, 1, 1, 1, 1, 1, 1, 1, 1, 1, 1, 1, 1, 1, 1, 1, 1, 1, 1, 1, 1, 1, 1, 1, 1, 1, 1, 1, 1, 1, 1, 1, 1, 1, 1, 1, 1, 1, 1, 1, 1, 1, 1, 1, 1, 1, 1, 1, 1, 1, 1, 1, 1, 1, 1, 1, 1, 1, 1, 1, 1, 1, 1, 1, 1, 1, 1, 1, 1, 1, 1, 1, 1, 1, 1, 1, 1, 1, 1, 1, 1, 1, 1, 1, 1, 1, 1, 1, 1, 1, 1, 1, 1, 1, 1, 1, 1, 1, 1, 1, 1, 1, 1, 1, 1, 1, 1, 1, 1, 1, 1, 1, 1, 1, 1, 1, 1, 1, 1, 1, 1, 1, 1, 1, 1, 1, 1, 1, 1, 1, 1, 1, 1, 1, 1, 1, 1, 1, 1, 1, 1, 1]	0.2461165710929389	56.0	Androgen Receptor	SINGLE PROTEIN	Homo sapiens	Homo sapiens	0.2	0.023255813953488372	0.9880952380952381	0.18095238095238098	0.17674418604651165
P10275	344	9	0.1111111111111111	335	0.011940298507462687	5.0	339.0	CONJUNCTIVAL HAEMORRHAGE	9.305555555555557	0.1248356462623753	[1, 1, 0, 1, 1, 1, 0, 0, 0, 0, 0, 0, 0, 0, 0, 0, 0, 0, 0, 0, 0, 0, 0, 0, 0, 0, 0, 0, 0, 0, 0, 0, 0, 0, 0, 0, 0, 0, 0, 0, 0, 0, 0, 0, 0, 0, 0, 0, 0, 0, 0, 0, 0, 0, 0, 0, 0, 0, 0, 0, 0, 0, 0, 0, 0, 0, 0, 0, 0, 0, 0, 0, 0, 0, 0, 0, 0, 0, 0, 0, 0, 0, 0, 0, 0, 0, 0, 0, 0, 0, 0, 0, 0, 0, 0, 0, 0, 0, 0, 0, 0, 0, 0, 0, 0, 0, 0, 0, 0, 0, 0, 0, 0, 0, 0, 0, 0, 0, 0, 0, 0, 0, 0, 0, 0, 0, 0, 0, 0, 0, 0, 0, 0, 0, 0, 0, 0, 0, 0, 0, 0, 0, 0, 0, 0, 0, 0, 0, 0, 0, 0, 0, 0, 0, 0, 0, 0, 0, 0, 0, 0, 0, 0, 0, 0, 0, 0, 0, 0, 0, 0, 0, 0, 0, 0, 0, 0, 0, 0, 0, 0, 0, 0, 0, 0, 0, 0, 0, 0, 0, 0, 0, 0, 0, 0, 0, 0, 0, 0, 0, 0, 0, 0, 0, 0, 0, 0, 0, 0, 0, 0, 0, 0, 0, 0, 0, 0, 0, 0, 0, 0, 0, 0, 0, 0, 0, 0, 0, 0, 0, 0, 0, 0, 0, 0, 0, 0, 0, 0, 0, 0, 0, 0, 0, 0, 0, 0, 0, 0, 0, 0, 0, 0, 0, 0, 0, 0, 0, 0, 0, 0, 0, 0, 0, 0, 0, 0, 0, 0, 0, 0, 0, 0, 0, 0, 0, 0, 0, 0, 0, 0, 0, 0, 0, 0, 0, 0, 0, 0, 0, 0, 0, 0, 0, 0, 0, 0, 0, 0, 0, 0, 0, 0, 0, 0, 0, 0, 0, 0, 0, 0, 0, 0, 0, 0, 0, 0, 0, 0, 0, 0, 0, 0, 0, 0, 0, 0, 0, 0, 0, 0, 0, 0, 0, 0, 0, 0, 0, 0, 0, 0, 0, 0, 0]	[0, 0, 0, 0, 1, 0, 0, 0, 0, 0, 0, 0, 0, 0, 0, 0, 0, 0, 0, 0, 0, 0, 0, 0, 0, 0, 0, 0, 0, 0, 0, 0, 0, 0, 0, 0, 0, 0, 0, 0, 0, 0, 0, 0, 0, 0, 0, 0, 0, 0, 1, 0, 0, 0, 0, 0, 0, 0, 0, 0, 0, 0, 0, 0, 0, 0, 0, 0, 0, 0, 0, 1, 0, 0, 0, 0, 0, 0, 0, 0, 0, 0, 0, 0, 0, 0, 0, 0, 0, 0, 0, 0, 0, 0, 0, 0, 0, 0, 0, 0, 0, 0, 0, 0, 0, 0, 1, 0, 0, 0, 0, 0, 0, 0, 0, 0, 0, 0, 0, 0, 0, 0, 0, 0, 0, 0, 0, 0, 0, 0, 0, 0, 0, 0, 0, 0, 0, 0, 0, 0, 0, 0, 0, 0, 0, 0, 0, 0, 1, 0, 0, 0, 0, 0, 0, 0, 0, 0, 0, 0, 0, 0, 0, 0, 1, 0, 0, 0, 0, 0, 0, 0, 0, 0, 0, 0, 0, 0, 0, 0, 0, 0, 0, 0, 1, 0, 0, 0, 0, 0, 0, 1, 0, 0, 0, 0, 0, 0, 0, 0, 1, 0, 0, 0, 0, 0, 0, 0, 0, 0, 0, 0, 0, 0, 0, 0, 0, 0, 0, 0, 0, 0, 0, 0, 0, 0, 0, 0, 0, 0, 0, 0, 0, 0, 0, 0, 0, 0, 0, 0, 0, 0, 0, 0, 0, 0, 0, 0, 0, 0, 0, 0, 0, 0, 0, 0, 0, 0, 0, 0, 0, 0, 0, 0, 0, 0, 0, 0, 0, 0, 0, 0, 0, 0, 0, 0, 0, 0, 0, 0, 0, 0, 0, 0, 0, 0, 0, 0, 0, 0, 0, 0, 0, 0, 0, 0, 0, 0, 0, 0, 0, 0, 0, 0, 0, 0, 0, 0, 0, 0, 0, 0, 0, 0, 0, 0, 0, 0, 0, 0, 0, 0, 0, 0, 0, 0, 0, 0, 0, 0, 0, 0, 0, 0, 0, 0, 0, 0, 0, 0, 0, 0, 0, 0]	[173, 27370, 52087, 364520, 365281, 712273, 57397, 6005, 554892, 7714, 373970, 95929, 88815, 2262, 47447, 6579, 16592, 1354, 360723, 115, 3012, 1795, 12506, 469763, 1219, 8788, 1278, 56432, 77128, 685193, 224263, 2217, 789, 165474, 97, 22528, 675138, 453579, 33664, 3599, 422253, 1712, 7065, 418845, 151063, 313314, 675170, 6723, 54211, 365284, 721, 29890, 305519, 508755, 23093, 364141, 364693, 8516, 8917, 581843, 635, 255947, 27611, 78303, 62615, 558566, 17411, 577488, 230659, 75901, 16591, 37266, 16847, 139045, 445395, 365189, 1672366, 208749, 429737, 68396, 27111, 397074, 27610, 88797, 304903, 427379, 21716, 1051118, 46726, 88800, 1216, 27638, 1114, 27609, 21698, 20496, 111185, 139099, 34094, 27624, 485902, 51056, 56644, 21523, 6216, 155045, 70674, 27417, 178796, 77459, 36842, 140117, 390877, 10389, 444750, 394229, 150423, 1788, 27912, 381693, 365248, 7501, 31289, 246, 10358, 5970, 1370, 373985, 5528, 675244, 371655, 2203, 2046, 11674, 497011, 13758, 924, 570147, 6902, 8543, 27029, 67617, 443348, 14440, 16959, 20027, 17347, 7494, 27072, 2261, 468656, 81683, 19915, 6167, 27308, 49226, 598402, 419601, 29637, 446784, 68607, 3965, 15217, 192908, 143284, 368538, 371631, 8417, 2166, 6772, 146, 3183, 65415, 228121, 543, 54547, 26401, 29090, 16505, 17169, 3730, 8873, 16506, 430597, 83724, 34197, 150882, 378315, 27112, 77207, 27570, 38727, 11819, 1280, 16450, 1333, 241, 420985, 306485, 45838, 406787, 1615, 1369608, 27647, 389011, 54722, 116949, 27307, 419580, 460466, 421350, 996, 675195, 408842, 11715, 407549, 2223, 26465, 222203, 110803, 333157, 12428, 122170, 419596, 27278, 267163, 27576, 365538, 2327, 77474, 321707, 675152, 7736, 95909, 3859, 1279, 77085, 13928, 16581, 2045, 49842, 15958, 27341, 27028, 1153672, 421066, 5582, 33373, 27342, 410802, 51182, 480746, 605, 80965, 421332, 161281, 573, 306486, 77779, 27986, 333370, 403465, 334337, 27251, 583322, 38898, 453570, 33202, 27368, 6243, 119288, 15086, 11968, 583530, 27419, 78759, 467361, 171587, 27648, 14263, 16510, 8062, 557741, 139286, 33667, 28119, 27385, 520664, 6968, 255477, 558106, 453520, 60319, 147981, 1785, 99389, 11143, 65494, 189203, 88100, 16485, 43354, 60401, 21459, 196215, 88739, 27629, 32869, 371745, 255904, 16391, 34234, 325239, 371546, 371561, 79047, 92412, 1325, 4941, 686036, 27190, 33986, 394206, 138562, 248669, 11002, 27347, 6643, 394165, 2080, 16308, 17224, 419598, 33055, 1125, 27340, 1241099, 111871, 364745, 405366, 430642, 157330, 1223, 112655]	[173, 27370, 364520, 365281, 712273]	[0, 0, 0, 0, 0, 0, 1, 1, 1, 1, 1, 1, 1, 1, 1, 1, 1, 1, 1, 1, 1, 1, 1, 1, 1, 1, 1, 1, 1, 1, 1, 1, 1, 1, 1, 1, 1, 1, 1, 1, 1, 1, 1, 1, 1, 1, 1, 1, 1, 1, 1, 1, 1, 1, 1, 1, 1, 1, 1, 1, 1, 1, 1, 1, 1, 1, 1, 1, 1, 1, 1, 1, 1, 1, 1, 1, 1, 1, 1, 1, 1, 1, 1, 1, 1, 1, 1, 1, 1, 1, 1, 1, 1, 1, 1, 1, 1, 1, 1, 1, 1, 1, 1, 1, 1, 1, 1, 1, 1, 1, 1, 1, 1, 1, 1, 1, 1, 1, 1, 1, 1, 1, 1, 1, 1, 1, 1, 1, 1, 1, 1, 1, 1, 1, 1, 1, 1, 1, 1, 1, 1, 1, 1, 1, 1, 1, 1, 1, 1, 1, 1, 1, 1, 1, 1, 1, 1, 1, 1, 1, 1, 1, 1, 1, 1, 1, 1, 1, 1, 1, 1, 1, 1, 1, 1, 1, 1, 1, 1, 1, 1, 1, 1, 1, 1, 1, 1, 1, 1, 1, 1, 1, 1, 1, 1, 1, 1, 1, 1, 1, 1, 1, 1, 1, 1, 1, 1, 1, 1, 1, 1, 1, 1, 1, 1, 1, 1, 1, 1, 1, 1, 1, 1, 1, 1, 1, 1, 1, 1, 1, 1, 1, 1, 1, 1, 1, 1, 1, 1, 1, 1, 1, 1, 1, 1, 1, 1, 1, 1, 1, 1, 1, 1, 1, 1, 1, 1, 1, 1, 1, 1, 1, 1, 1, 1, 1, 1, 1, 1, 1, 1, 1, 1, 1, 1, 1, 1, 1, 1, 1, 1, 1, 1, 1, 1, 1, 1, 1, 1, 1, 1, 1, 1, 1, 1, 1, 1, 1, 1, 1, 1, 1, 1, 1, 1, 1, 1, 1, 1, 1, 1, 1, 1, 1, 1, 1, 1, 1, 1, 1, 1, 1, 1, 1, 1, 1, 1, 1, 1, 1, 1, 1, 1, 1, 1, 1, 1, 1, 1, 1, 1, 1, 1, 1]	0.2461165710929389	56.0	Androgen Receptor	SINGLE PROTEIN	Homo sapiens	Homo sapiens	0.2	0.02616279069767442	0.9880597014925373	0.1785074626865672	0.1738372093023256
P10275	344	9	0.1111111111111111	335	0.011940298507462687	5.0	339.0	FISTULA DISCHARGE	9.305555555555557	0.1248356462623753	[1, 1, 0, 1, 1, 1, 0, 0, 0, 0, 0, 0, 0, 0, 0, 0, 0, 0, 0, 0, 0, 0, 0, 0, 0, 0, 0, 0, 0, 0, 0, 0, 0, 0, 0, 0, 0, 0, 0, 0, 0, 0, 0, 0, 0, 0, 0, 0, 0, 0, 0, 0, 0, 0, 0, 0, 0, 0, 0, 0, 0, 0, 0, 0, 0, 0, 0, 0, 0, 0, 0, 0, 0, 0, 0, 0, 0, 0, 0, 0, 0, 0, 0, 0, 0, 0, 0, 0, 0, 0, 0, 0, 0, 0, 0, 0, 0, 0, 0, 0, 0, 0, 0, 0, 0, 0, 0, 0, 0, 0, 0, 0, 0, 0, 0, 0, 0, 0, 0, 0, 0, 0, 0, 0, 0, 0, 0, 0, 0, 0, 0, 0, 0, 0, 0, 0, 0, 0, 0, 0, 0, 0, 0, 0, 0, 0, 0, 0, 0, 0, 0, 0, 0, 0, 0, 0, 0, 0, 0, 0, 0, 0, 0, 0, 0, 0, 0, 0, 0, 0, 0, 0, 0, 0, 0, 0, 0, 0, 0, 0, 0, 0, 0, 0, 0, 0, 0, 0, 0, 0, 0, 0, 0, 0, 0, 0, 0, 0, 0, 0, 0, 0, 0, 0, 0, 0, 0, 0, 0, 0, 0, 0, 0, 0, 0, 0, 0, 0, 0, 0, 0, 0, 0, 0, 0, 0, 0, 0, 0, 0, 0, 0, 0, 0, 0, 0, 0, 0, 0, 0, 0, 0, 0, 0, 0, 0, 0, 0, 0, 0, 0, 0, 0, 0, 0, 0, 0, 0, 0, 0, 0, 0, 0, 0, 0, 0, 0, 0, 0, 0, 0, 0, 0, 0, 0, 0, 0, 0, 0, 0, 0, 0, 0, 0, 0, 0, 0, 0, 0, 0, 0, 0, 0, 0, 0, 0, 0, 0, 0, 0, 0, 0, 0, 0, 0, 0, 0, 0, 0, 0, 0, 0, 0, 0, 0, 0, 0, 0, 0, 0, 0, 0, 0, 0, 0, 0, 0, 0, 0, 0, 0, 0, 0, 0, 0, 0, 0, 0, 0, 0, 0, 0, 0, 0]	[0, 0, 0, 0, 1, 0, 0, 0, 0, 0, 0, 0, 0, 0, 0, 0, 0, 0, 0, 0, 0, 0, 0, 0, 0, 0, 0, 0, 0, 0, 0, 0, 0, 0, 0, 0, 0, 0, 0, 0, 0, 0, 0, 0, 0, 0, 0, 0, 0, 0, 0, 0, 0, 0, 0, 0, 0, 0, 0, 0, 0, 0, 0, 0, 0, 0, 0, 0, 0, 0, 0, 0, 0, 0, 0, 0, 0, 0, 0, 0, 0, 0, 0, 0, 0, 0, 0, 0, 0, 0, 0, 0, 0, 0, 0, 0, 0, 0, 0, 1, 0, 0, 0, 0, 0, 0, 1, 0, 0, 0, 0, 0, 0, 0, 0, 0, 0, 0, 1, 0, 0, 0, 0, 0, 0, 0, 0, 0, 0, 0, 0, 0, 0, 0, 0, 0, 0, 0, 0, 0, 0, 0, 0, 0, 0, 0, 0, 0, 0, 0, 0, 0, 0, 0, 0, 0, 0, 0, 0, 0, 0, 0, 0, 1, 0, 0, 0, 0, 0, 0, 0, 0, 0, 0, 0, 0, 0, 0, 0, 0, 0, 0, 0, 0, 0, 0, 0, 0, 0, 0, 0, 0, 0, 0, 0, 0, 1, 0, 0, 0, 0, 0, 0, 0, 0, 0, 0, 0, 0, 0, 0, 0, 0, 0, 0, 0, 0, 0, 0, 0, 0, 0, 0, 0, 0, 0, 0, 0, 0, 0, 0, 0, 0, 0, 0, 0, 0, 0, 0, 0, 0, 0, 0, 0, 0, 0, 0, 0, 0, 0, 0, 0, 0, 1, 0, 0, 0, 0, 0, 0, 0, 0, 0, 0, 0, 0, 0, 0, 0, 0, 0, 0, 0, 0, 0, 0, 0, 0, 0, 0, 0, 0, 0, 0, 0, 0, 0, 0, 0, 0, 0, 0, 0, 0, 0, 0, 0, 0, 0, 0, 0, 0, 0, 0, 0, 0, 0, 0, 0, 0, 0, 0, 0, 0, 0, 0, 0, 0, 0, 0, 0, 0, 0, 1, 0, 0, 0, 0, 1, 0, 0, 0, 0, 0, 0, 0, 0, 0, 0, 0, 0, 0, 0, 0]	[173, 27370, 52087, 364520, 365281, 712273, 57397, 6005, 554892, 7714, 373970, 95929, 88815, 2262, 47447, 6579, 16592, 1354, 360723, 115, 3012, 1795, 12506, 469763, 1219, 8788, 1278, 56432, 77128, 685193, 224263, 2217, 789, 165474, 97, 22528, 675138, 453579, 33664, 3599, 422253, 1712, 7065, 418845, 151063, 313314, 675170, 6723, 54211, 365284, 721, 29890, 305519, 508755, 23093, 364141, 364693, 8516, 8917, 581843, 635, 255947, 27611, 78303, 62615, 558566, 17411, 577488, 230659, 75901, 16591, 37266, 16847, 139045, 445395, 365189, 1672366, 208749, 429737, 68396, 27111, 397074, 27610, 88797, 304903, 427379, 21716, 1051118, 46726, 88800, 1216, 27638, 1114, 27609, 21698, 20496, 111185, 139099, 34094, 27624, 485902, 51056, 56644, 21523, 6216, 155045, 70674, 27417, 178796, 77459, 36842, 140117, 390877, 10389, 444750, 394229, 150423, 1788, 27912, 381693, 365248, 7501, 31289, 246, 10358, 5970, 1370, 373985, 5528, 675244, 371655, 2203, 2046, 11674, 497011, 13758, 924, 570147, 6902, 8543, 27029, 67617, 443348, 14440, 16959, 20027, 17347, 7494, 27072, 2261, 468656, 81683, 19915, 6167, 27308, 49226, 598402, 419601, 29637, 446784, 68607, 3965, 15217, 192908, 143284, 368538, 371631, 8417, 2166, 6772, 146, 3183, 65415, 228121, 543, 54547, 26401, 29090, 16505, 17169, 3730, 8873, 16506, 430597, 83724, 34197, 150882, 378315, 27112, 77207, 27570, 38727, 11819, 1280, 16450, 1333, 241, 420985, 306485, 45838, 406787, 1615, 1369608, 27647, 389011, 54722, 116949, 27307, 419580, 460466, 421350, 996, 675195, 408842, 11715, 407549, 2223, 26465, 222203, 110803, 333157, 12428, 122170, 419596, 27278, 267163, 27576, 365538, 2327, 77474, 321707, 675152, 7736, 95909, 3859, 1279, 77085, 13928, 16581, 2045, 49842, 15958, 27341, 27028, 1153672, 421066, 5582, 33373, 27342, 410802, 51182, 480746, 605, 80965, 421332, 161281, 573, 306486, 77779, 27986, 333370, 403465, 334337, 27251, 583322, 38898, 453570, 33202, 27368, 6243, 119288, 15086, 11968, 583530, 27419, 78759, 467361, 171587, 27648, 14263, 16510, 8062, 557741, 139286, 33667, 28119, 27385, 520664, 6968, 255477, 558106, 453520, 60319, 147981, 1785, 99389, 11143, 65494, 189203, 88100, 16485, 43354, 60401, 21459, 196215, 88739, 27629, 32869, 371745, 255904, 16391, 34234, 325239, 371546, 371561, 79047, 92412, 1325, 4941, 686036, 27190, 33986, 394206, 138562, 248669, 11002, 27347, 6643, 394165, 2080, 16308, 17224, 419598, 33055, 1125, 27340, 1241099, 111871, 364745, 405366, 430642, 157330, 1223, 112655]	[173, 27370, 364520, 365281, 712273]	[0, 0, 0, 0, 0, 0, 1, 1, 1, 1, 1, 1, 1, 1, 1, 1, 1, 1, 1, 1, 1, 1, 1, 1, 1, 1, 1, 1, 1, 1, 1, 1, 1, 1, 1, 1, 1, 1, 1, 1, 1, 1, 1, 1, 1, 1, 1, 1, 1, 1, 1, 1, 1, 1, 1, 1, 1, 1, 1, 1, 1, 1, 1, 1, 1, 1, 1, 1, 1, 1, 1, 1, 1, 1, 1, 1, 1, 1, 1, 1, 1, 1, 1, 1, 1, 1, 1, 1, 1, 1, 1, 1, 1, 1, 1, 1, 1, 1, 1, 1, 1, 1, 1, 1, 1, 1, 1, 1, 1, 1, 1, 1, 1, 1, 1, 1, 1, 1, 1, 1, 1, 1, 1, 1, 1, 1, 1, 1, 1, 1, 1, 1, 1, 1, 1, 1, 1, 1, 1, 1, 1, 1, 1, 1, 1, 1, 1, 1, 1, 1, 1, 1, 1, 1, 1, 1, 1, 1, 1, 1, 1, 1, 1, 1, 1, 1, 1, 1, 1, 1, 1, 1, 1, 1, 1, 1, 1, 1, 1, 1, 1, 1, 1, 1, 1, 1, 1, 1, 1, 1, 1, 1, 1, 1, 1, 1, 1, 1, 1, 1, 1, 1, 1, 1, 1, 1, 1, 1, 1, 1, 1, 1, 1, 1, 1, 1, 1, 1, 1, 1, 1, 1, 1, 1, 1, 1, 1, 1, 1, 1, 1, 1, 1, 1, 1, 1, 1, 1, 1, 1, 1, 1, 1, 1, 1, 1, 1, 1, 1, 1, 1, 1, 1, 1, 1, 1, 1, 1, 1, 1, 1, 1, 1, 1, 1, 1, 1, 1, 1, 1, 1, 1, 1, 1, 1, 1, 1, 1, 1, 1, 1, 1, 1, 1, 1, 1, 1, 1, 1, 1, 1, 1, 1, 1, 1, 1, 1, 1, 1, 1, 1, 1, 1, 1, 1, 1, 1, 1, 1, 1, 1, 1, 1, 1, 1, 1, 1, 1, 1, 1, 1, 1, 1, 1, 1, 1, 1, 1, 1, 1, 1, 1, 1, 1, 1, 1, 1, 1, 1, 1, 1, 1, 1, 1]	0.2461165710929389	56.0	Androgen Receptor	SINGLE PROTEIN	Homo sapiens	Homo sapiens	0.2	0.02616279069767442	0.9880597014925373	0.1785074626865672	0.1738372093023256
P10275	344	6	0.16666666666666666	338	0.01183431952662722	5.0	339.0	ARTERIAL THROMBOSIS LIMB	14.083333333333336	0.08469636378404582	[1, 1, 0, 1, 1, 1, 0, 0, 0, 0, 0, 0, 0, 0, 0, 0, 0, 0, 0, 0, 0, 0, 0, 0, 0, 0, 0, 0, 0, 0, 0, 0, 0, 0, 0, 0, 0, 0, 0, 0, 0, 0, 0, 0, 0, 0, 0, 0, 0, 0, 0, 0, 0, 0, 0, 0, 0, 0, 0, 0, 0, 0, 0, 0, 0, 0, 0, 0, 0, 0, 0, 0, 0, 0, 0, 0, 0, 0, 0, 0, 0, 0, 0, 0, 0, 0, 0, 0, 0, 0, 0, 0, 0, 0, 0, 0, 0, 0, 0, 0, 0, 0, 0, 0, 0, 0, 0, 0, 0, 0, 0, 0, 0, 0, 0, 0, 0, 0, 0, 0, 0, 0, 0, 0, 0, 0, 0, 0, 0, 0, 0, 0, 0, 0, 0, 0, 0, 0, 0, 0, 0, 0, 0, 0, 0, 0, 0, 0, 0, 0, 0, 0, 0, 0, 0, 0, 0, 0, 0, 0, 0, 0, 0, 0, 0, 0, 0, 0, 0, 0, 0, 0, 0, 0, 0, 0, 0, 0, 0, 0, 0, 0, 0, 0, 0, 0, 0, 0, 0, 0, 0, 0, 0, 0, 0, 0, 0, 0, 0, 0, 0, 0, 0, 0, 0, 0, 0, 0, 0, 0, 0, 0, 0, 0, 0, 0, 0, 0, 0, 0, 0, 0, 0, 0, 0, 0, 0, 0, 0, 0, 0, 0, 0, 0, 0, 0, 0, 0, 0, 0, 0, 0, 0, 0, 0, 0, 0, 0, 0, 0, 0, 0, 0, 0, 0, 0, 0, 0, 0, 0, 0, 0, 0, 0, 0, 0, 0, 0, 0, 0, 0, 0, 0, 0, 0, 0, 0, 0, 0, 0, 0, 0, 0, 0, 0, 0, 0, 0, 0, 0, 0, 0, 0, 0, 0, 0, 0, 0, 0, 0, 0, 0, 0, 0, 0, 0, 0, 0, 0, 0, 0, 0, 0, 0, 0, 0, 0, 0, 0, 0, 0, 0, 0, 0, 0, 0, 0, 0, 0, 0, 0, 0, 0, 0, 0, 0, 0, 0, 0, 0, 0, 0, 0, 0]	[0, 0, 0, 0, 1, 0, 0, 0, 0, 0, 0, 0, 0, 0, 0, 0, 0, 0, 0, 0, 0, 0, 0, 0, 0, 0, 0, 0, 0, 0, 0, 0, 0, 0, 0, 0, 0, 0, 0, 0, 0, 0, 0, 0, 0, 0, 0, 0, 0, 0, 0, 0, 0, 0, 0, 0, 0, 0, 0, 0, 0, 0, 0, 0, 0, 0, 0, 0, 0, 0, 0, 0, 0, 0, 0, 0, 0, 0, 0, 0, 0, 0, 0, 0, 0, 0, 0, 0, 0, 0, 0, 0, 0, 0, 0, 0, 0, 0, 0, 0, 0, 0, 0, 0, 0, 0, 0, 0, 0, 0, 0, 0, 0, 0, 0, 0, 0, 0, 0, 0, 0, 0, 0, 0, 0, 0, 0, 0, 0, 0, 0, 0, 1, 0, 0, 0, 0, 0, 0, 0, 0, 0, 0, 0, 0, 0, 0, 0, 0, 0, 0, 0, 0, 0, 0, 0, 0, 0, 0, 0, 0, 0, 0, 0, 0, 1, 0, 0, 0, 0, 0, 0, 0, 0, 0, 0, 0, 0, 0, 0, 0, 0, 0, 0, 0, 0, 0, 0, 0, 0, 0, 0, 0, 0, 0, 0, 0, 0, 0, 0, 0, 0, 0, 0, 0, 0, 0, 0, 0, 0, 0, 0, 0, 0, 0, 0, 0, 0, 0, 0, 0, 0, 0, 0, 0, 0, 0, 0, 0, 0, 0, 0, 1, 0, 0, 0, 0, 0, 0, 0, 0, 0, 0, 0, 0, 0, 0, 0, 0, 0, 0, 0, 0, 0, 0, 0, 0, 0, 0, 0, 0, 0, 0, 0, 0, 0, 0, 0, 0, 0, 0, 0, 0, 0, 0, 0, 0, 0, 1, 0, 0, 0, 0, 0, 0, 0, 0, 0, 0, 0, 0, 0, 0, 0, 0, 0, 0, 0, 0, 0, 0, 0, 0, 0, 0, 0, 0, 0, 0, 0, 0, 0, 0, 0, 0, 0, 0, 0, 0, 0, 0, 0, 0, 1, 0, 0, 0, 0, 0, 0, 0, 0, 0, 0, 0, 0, 0, 0, 0, 0, 0, 0, 0, 0]	[173, 27370, 52087, 364520, 365281, 712273, 57397, 6005, 554892, 7714, 373970, 95929, 88815, 2262, 47447, 6579, 16592, 1354, 360723, 115, 3012, 1795, 12506, 469763, 1219, 8788, 1278, 56432, 77128, 685193, 224263, 2217, 789, 165474, 97, 22528, 675138, 453579, 33664, 3599, 422253, 1712, 7065, 418845, 151063, 313314, 675170, 6723, 54211, 365284, 721, 29890, 305519, 508755, 23093, 364141, 364693, 8516, 8917, 581843, 635, 255947, 27611, 78303, 62615, 558566, 17411, 577488, 230659, 75901, 16591, 37266, 16847, 139045, 445395, 365189, 1672366, 208749, 429737, 68396, 27111, 397074, 27610, 88797, 304903, 427379, 21716, 1051118, 46726, 88800, 1216, 27638, 1114, 27609, 21698, 20496, 111185, 139099, 34094, 27624, 485902, 51056, 56644, 21523, 6216, 155045, 70674, 27417, 178796, 77459, 36842, 140117, 390877, 10389, 444750, 394229, 150423, 1788, 27912, 381693, 365248, 7501, 31289, 246, 10358, 5970, 1370, 373985, 5528, 675244, 371655, 2203, 2046, 11674, 497011, 13758, 924, 570147, 6902, 8543, 27029, 67617, 443348, 14440, 16959, 20027, 17347, 7494, 27072, 2261, 468656, 81683, 19915, 6167, 27308, 49226, 598402, 419601, 29637, 446784, 68607, 3965, 15217, 192908, 143284, 368538, 371631, 8417, 2166, 6772, 146, 3183, 65415, 228121, 543, 54547, 26401, 29090, 16505, 17169, 3730, 8873, 16506, 430597, 83724, 34197, 150882, 378315, 27112, 77207, 27570, 38727, 11819, 1280, 16450, 1333, 241, 420985, 306485, 45838, 406787, 1615, 1369608, 27647, 389011, 54722, 116949, 27307, 419580, 460466, 421350, 996, 675195, 408842, 11715, 407549, 2223, 26465, 222203, 110803, 333157, 12428, 122170, 419596, 27278, 267163, 27576, 365538, 2327, 77474, 321707, 675152, 7736, 95909, 3859, 1279, 77085, 13928, 16581, 2045, 49842, 15958, 27341, 27028, 1153672, 421066, 5582, 33373, 27342, 410802, 51182, 480746, 605, 80965, 421332, 161281, 573, 306486, 77779, 27986, 333370, 403465, 334337, 27251, 583322, 38898, 453570, 33202, 27368, 6243, 119288, 15086, 11968, 583530, 27419, 78759, 467361, 171587, 27648, 14263, 16510, 8062, 557741, 139286, 33667, 28119, 27385, 520664, 6968, 255477, 558106, 453520, 60319, 147981, 1785, 99389, 11143, 65494, 189203, 88100, 16485, 43354, 60401, 21459, 196215, 88739, 27629, 32869, 371745, 255904, 16391, 34234, 325239, 371546, 371561, 79047, 92412, 1325, 4941, 686036, 27190, 33986, 394206, 138562, 248669, 11002, 27347, 6643, 394165, 2080, 16308, 17224, 419598, 33055, 1125, 27340, 1241099, 111871, 364745, 405366, 430642, 157330, 1223, 112655]	[173, 27370, 364520, 365281, 712273]	[0, 0, 0, 0, 0, 0, 1, 1, 1, 1, 1, 1, 1, 1, 1, 1, 1, 1, 1, 1, 1, 1, 1, 1, 1, 1, 1, 1, 1, 1, 1, 1, 1, 1, 1, 1, 1, 1, 1, 1, 1, 1, 1, 1, 1, 1, 1, 1, 1, 1, 1, 1, 1, 1, 1, 1, 1, 1, 1, 1, 1, 1, 1, 1, 1, 1, 1, 1, 1, 1, 1, 1, 1, 1, 1, 1, 1, 1, 1, 1, 1, 1, 1, 1, 1, 1, 1, 1, 1, 1, 1, 1, 1, 1, 1, 1, 1, 1, 1, 1, 1, 1, 1, 1, 1, 1, 1, 1, 1, 1, 1, 1, 1, 1, 1, 1, 1, 1, 1, 1, 1, 1, 1, 1, 1, 1, 1, 1, 1, 1, 1, 1, 1, 1, 1, 1, 1, 1, 1, 1, 1, 1, 1, 1, 1, 1, 1, 1, 1, 1, 1, 1, 1, 1, 1, 1, 1, 1, 1, 1, 1, 1, 1, 1, 1, 1, 1, 1, 1, 1, 1, 1, 1, 1, 1, 1, 1, 1, 1, 1, 1, 1, 1, 1, 1, 1, 1, 1, 1, 1, 1, 1, 1, 1, 1, 1, 1, 1, 1, 1, 1, 1, 1, 1, 1, 1, 1, 1, 1, 1, 1, 1, 1, 1, 1, 1, 1, 1, 1, 1, 1, 1, 1, 1, 1, 1, 1, 1, 1, 1, 1, 1, 1, 1, 1, 1, 1, 1, 1, 1, 1, 1, 1, 1, 1, 1, 1, 1, 1, 1, 1, 1, 1, 1, 1, 1, 1, 1, 1, 1, 1, 1, 1, 1, 1, 1, 1, 1, 1, 1, 1, 1, 1, 1, 1, 1, 1, 1, 1, 1, 1, 1, 1, 1, 1, 1, 1, 1, 1, 1, 1, 1, 1, 1, 1, 1, 1, 1, 1, 1, 1, 1, 1, 1, 1, 1, 1, 1, 1, 1, 1, 1, 1, 1, 1, 1, 1, 1, 1, 1, 1, 1, 1, 1, 1, 1, 1, 1, 1, 1, 1, 1, 1, 1, 1, 1, 1, 1, 1, 1, 1, 1, 1, 1]	0.2461165710929389	56.0	Androgen Receptor	SINGLE PROTEIN	Homo sapiens	Homo sapiens	0.2	0.01744186046511628	0.9881656804733728	0.18579881656804736	0.18255813953488373
P10275	344	10	0.1	334	0.011976047904191616	5.0	339.0	HYPERHIDROSIS	8.35	0.13789780079574054	[1, 1, 0, 1, 1, 1, 0, 0, 0, 0, 0, 0, 0, 0, 0, 0, 0, 0, 0, 0, 0, 0, 0, 0, 0, 0, 0, 0, 0, 0, 0, 0, 0, 0, 0, 0, 0, 0, 0, 0, 0, 0, 0, 0, 0, 0, 0, 0, 0, 0, 0, 0, 0, 0, 0, 0, 0, 0, 0, 0, 0, 0, 0, 0, 0, 0, 0, 0, 0, 0, 0, 0, 0, 0, 0, 0, 0, 0, 0, 0, 0, 0, 0, 0, 0, 0, 0, 0, 0, 0, 0, 0, 0, 0, 0, 0, 0, 0, 0, 0, 0, 0, 0, 0, 0, 0, 0, 0, 0, 0, 0, 0, 0, 0, 0, 0, 0, 0, 0, 0, 0, 0, 0, 0, 0, 0, 0, 0, 0, 0, 0, 0, 0, 0, 0, 0, 0, 0, 0, 0, 0, 0, 0, 0, 0, 0, 0, 0, 0, 0, 0, 0, 0, 0, 0, 0, 0, 0, 0, 0, 0, 0, 0, 0, 0, 0, 0, 0, 0, 0, 0, 0, 0, 0, 0, 0, 0, 0, 0, 0, 0, 0, 0, 0, 0, 0, 0, 0, 0, 0, 0, 0, 0, 0, 0, 0, 0, 0, 0, 0, 0, 0, 0, 0, 0, 0, 0, 0, 0, 0, 0, 0, 0, 0, 0, 0, 0, 0, 0, 0, 0, 0, 0, 0, 0, 0, 0, 0, 0, 0, 0, 0, 0, 0, 0, 0, 0, 0, 0, 0, 0, 0, 0, 0, 0, 0, 0, 0, 0, 0, 0, 0, 0, 0, 0, 0, 0, 0, 0, 0, 0, 0, 0, 0, 0, 0, 0, 0, 0, 0, 0, 0, 0, 0, 0, 0, 0, 0, 0, 0, 0, 0, 0, 0, 0, 0, 0, 0, 0, 0, 0, 0, 0, 0, 0, 0, 0, 0, 0, 0, 0, 0, 0, 0, 0, 0, 0, 0, 0, 0, 0, 0, 0, 0, 0, 0, 0, 0, 0, 0, 0, 0, 0, 0, 0, 0, 0, 0, 0, 0, 0, 0, 0, 0, 0, 0, 0, 0, 0, 0, 0, 0, 0, 0]	[0, 0, 0, 1, 0, 0, 0, 0, 0, 0, 0, 0, 0, 0, 0, 0, 0, 0, 0, 0, 0, 0, 0, 0, 0, 0, 0, 0, 0, 0, 0, 0, 0, 0, 0, 0, 0, 0, 0, 0, 0, 0, 0, 0, 0, 0, 0, 0, 0, 0, 0, 0, 0, 0, 0, 0, 0, 0, 0, 0, 0, 0, 0, 0, 0, 0, 0, 0, 0, 0, 0, 0, 0, 0, 0, 0, 0, 0, 0, 0, 0, 0, 0, 0, 0, 1, 0, 0, 0, 0, 0, 0, 0, 0, 0, 0, 0, 1, 0, 0, 0, 0, 0, 0, 0, 0, 0, 0, 0, 0, 0, 0, 1, 0, 0, 0, 0, 0, 0, 0, 0, 0, 0, 0, 0, 0, 0, 0, 0, 0, 0, 0, 0, 0, 0, 0, 0, 0, 0, 0, 0, 0, 0, 0, 0, 0, 0, 0, 0, 0, 0, 0, 0, 0, 0, 0, 0, 0, 0, 0, 0, 0, 0, 0, 0, 0, 0, 0, 0, 0, 0, 0, 0, 0, 0, 0, 0, 0, 0, 0, 0, 0, 0, 0, 0, 0, 0, 0, 0, 1, 0, 0, 0, 0, 0, 0, 0, 0, 0, 0, 0, 0, 0, 0, 0, 0, 0, 0, 0, 0, 0, 0, 0, 0, 0, 0, 0, 0, 0, 0, 0, 0, 0, 0, 0, 0, 0, 0, 0, 0, 0, 0, 0, 0, 0, 0, 0, 0, 0, 0, 0, 0, 0, 0, 0, 0, 0, 0, 0, 0, 0, 0, 0, 0, 0, 0, 0, 0, 0, 0, 0, 0, 0, 0, 0, 0, 0, 0, 0, 1, 0, 0, 0, 0, 0, 0, 0, 1, 0, 1, 0, 0, 0, 0, 0, 0, 0, 0, 0, 0, 0, 0, 0, 0, 0, 0, 0, 0, 0, 0, 0, 0, 0, 0, 0, 0, 0, 0, 0, 0, 1, 0, 0, 0, 0, 0, 0, 0, 0, 0, 0, 0, 0, 0, 0, 0, 0, 1, 0, 0, 0, 0, 0, 0, 0, 0, 0, 0, 0, 0, 0, 0, 0, 0]	[173, 27370, 52087, 364520, 365281, 712273, 57397, 6005, 554892, 7714, 373970, 95929, 88815, 2262, 47447, 6579, 16592, 1354, 360723, 115, 3012, 1795, 12506, 469763, 1219, 8788, 1278, 56432, 77128, 685193, 224263, 2217, 789, 165474, 97, 22528, 675138, 453579, 33664, 3599, 422253, 1712, 7065, 418845, 151063, 313314, 675170, 6723, 54211, 365284, 721, 29890, 305519, 508755, 23093, 364141, 364693, 8516, 8917, 581843, 635, 255947, 27611, 78303, 62615, 558566, 17411, 577488, 230659, 75901, 16591, 37266, 16847, 139045, 445395, 365189, 1672366, 208749, 429737, 68396, 27111, 397074, 27610, 88797, 304903, 427379, 21716, 1051118, 46726, 88800, 1216, 27638, 1114, 27609, 21698, 20496, 111185, 139099, 34094, 27624, 485902, 51056, 56644, 21523, 6216, 155045, 70674, 27417, 178796, 77459, 36842, 140117, 390877, 10389, 444750, 394229, 150423, 1788, 27912, 381693, 365248, 7501, 31289, 246, 10358, 5970, 1370, 373985, 5528, 675244, 371655, 2203, 2046, 11674, 497011, 13758, 924, 570147, 6902, 8543, 27029, 67617, 443348, 14440, 16959, 20027, 17347, 7494, 27072, 2261, 468656, 81683, 19915, 6167, 27308, 49226, 598402, 419601, 29637, 446784, 68607, 3965, 15217, 192908, 143284, 368538, 371631, 8417, 2166, 6772, 146, 3183, 65415, 228121, 543, 54547, 26401, 29090, 16505, 17169, 3730, 8873, 16506, 430597, 83724, 34197, 150882, 378315, 27112, 77207, 27570, 38727, 11819, 1280, 16450, 1333, 241, 420985, 306485, 45838, 406787, 1615, 1369608, 27647, 389011, 54722, 116949, 27307, 419580, 460466, 421350, 996, 675195, 408842, 11715, 407549, 2223, 26465, 222203, 110803, 333157, 12428, 122170, 419596, 27278, 267163, 27576, 365538, 2327, 77474, 321707, 675152, 7736, 95909, 3859, 1279, 77085, 13928, 16581, 2045, 49842, 15958, 27341, 27028, 1153672, 421066, 5582, 33373, 27342, 410802, 51182, 480746, 605, 80965, 421332, 161281, 573, 306486, 77779, 27986, 333370, 403465, 334337, 27251, 583322, 38898, 453570, 33202, 27368, 6243, 119288, 15086, 11968, 583530, 27419, 78759, 467361, 171587, 27648, 14263, 16510, 8062, 557741, 139286, 33667, 28119, 27385, 520664, 6968, 255477, 558106, 453520, 60319, 147981, 1785, 99389, 11143, 65494, 189203, 88100, 16485, 43354, 60401, 21459, 196215, 88739, 27629, 32869, 371745, 255904, 16391, 34234, 325239, 371546, 371561, 79047, 92412, 1325, 4941, 686036, 27190, 33986, 394206, 138562, 248669, 11002, 27347, 6643, 394165, 2080, 16308, 17224, 419598, 33055, 1125, 27340, 1241099, 111871, 364745, 405366, 430642, 157330, 1223, 112655]	[173, 27370, 364520, 365281, 712273]	[0, 0, 0, 0, 0, 0, 1, 1, 1, 1, 1, 1, 1, 1, 1, 1, 1, 1, 1, 1, 1, 1, 1, 1, 1, 1, 1, 1, 1, 1, 1, 1, 1, 1, 1, 1, 1, 1, 1, 1, 1, 1, 1, 1, 1, 1, 1, 1, 1, 1, 1, 1, 1, 1, 1, 1, 1, 1, 1, 1, 1, 1, 1, 1, 1, 1, 1, 1, 1, 1, 1, 1, 1, 1, 1, 1, 1, 1, 1, 1, 1, 1, 1, 1, 1, 1, 1, 1, 1, 1, 1, 1, 1, 1, 1, 1, 1, 1, 1, 1, 1, 1, 1, 1, 1, 1, 1, 1, 1, 1, 1, 1, 1, 1, 1, 1, 1, 1, 1, 1, 1, 1, 1, 1, 1, 1, 1, 1, 1, 1, 1, 1, 1, 1, 1, 1, 1, 1, 1, 1, 1, 1, 1, 1, 1, 1, 1, 1, 1, 1, 1, 1, 1, 1, 1, 1, 1, 1, 1, 1, 1, 1, 1, 1, 1, 1, 1, 1, 1, 1, 1, 1, 1, 1, 1, 1, 1, 1, 1, 1, 1, 1, 1, 1, 1, 1, 1, 1, 1, 1, 1, 1, 1, 1, 1, 1, 1, 1, 1, 1, 1, 1, 1, 1, 1, 1, 1, 1, 1, 1, 1, 1, 1, 1, 1, 1, 1, 1, 1, 1, 1, 1, 1, 1, 1, 1, 1, 1, 1, 1, 1, 1, 1, 1, 1, 1, 1, 1, 1, 1, 1, 1, 1, 1, 1, 1, 1, 1, 1, 1, 1, 1, 1, 1, 1, 1, 1, 1, 1, 1, 1, 1, 1, 1, 1, 1, 1, 1, 1, 1, 1, 1, 1, 1, 1, 1, 1, 1, 1, 1, 1, 1, 1, 1, 1, 1, 1, 1, 1, 1, 1, 1, 1, 1, 1, 1, 1, 1, 1, 1, 1, 1, 1, 1, 1, 1, 1, 1, 1, 1, 1, 1, 1, 1, 1, 1, 1, 1, 1, 1, 1, 1, 1, 1, 1, 1, 1, 1, 1, 1, 1, 1, 1, 1, 1, 1, 1, 1, 1, 1, 1, 1, 1, 1]	0.2461165710929389	56.0	Androgen Receptor	SINGLE PROTEIN	Homo sapiens	Homo sapiens	0.2	0.029069767441860465	0.9880239520958084	0.17604790419161678	0.17093023255813955
P10275	344	7	0.14285714285714285	337	0.011869436201780416	5.0	339.0	MASTECTOMY	12.035714285714285	0.09823635840258052	[1, 1, 0, 1, 1, 1, 0, 0, 0, 0, 0, 0, 0, 0, 0, 0, 0, 0, 0, 0, 0, 0, 0, 0, 0, 0, 0, 0, 0, 0, 0, 0, 0, 0, 0, 0, 0, 0, 0, 0, 0, 0, 0, 0, 0, 0, 0, 0, 0, 0, 0, 0, 0, 0, 0, 0, 0, 0, 0, 0, 0, 0, 0, 0, 0, 0, 0, 0, 0, 0, 0, 0, 0, 0, 0, 0, 0, 0, 0, 0, 0, 0, 0, 0, 0, 0, 0, 0, 0, 0, 0, 0, 0, 0, 0, 0, 0, 0, 0, 0, 0, 0, 0, 0, 0, 0, 0, 0, 0, 0, 0, 0, 0, 0, 0, 0, 0, 0, 0, 0, 0, 0, 0, 0, 0, 0, 0, 0, 0, 0, 0, 0, 0, 0, 0, 0, 0, 0, 0, 0, 0, 0, 0, 0, 0, 0, 0, 0, 0, 0, 0, 0, 0, 0, 0, 0, 0, 0, 0, 0, 0, 0, 0, 0, 0, 0, 0, 0, 0, 0, 0, 0, 0, 0, 0, 0, 0, 0, 0, 0, 0, 0, 0, 0, 0, 0, 0, 0, 0, 0, 0, 0, 0, 0, 0, 0, 0, 0, 0, 0, 0, 0, 0, 0, 0, 0, 0, 0, 0, 0, 0, 0, 0, 0, 0, 0, 0, 0, 0, 0, 0, 0, 0, 0, 0, 0, 0, 0, 0, 0, 0, 0, 0, 0, 0, 0, 0, 0, 0, 0, 0, 0, 0, 0, 0, 0, 0, 0, 0, 0, 0, 0, 0, 0, 0, 0, 0, 0, 0, 0, 0, 0, 0, 0, 0, 0, 0, 0, 0, 0, 0, 0, 0, 0, 0, 0, 0, 0, 0, 0, 0, 0, 0, 0, 0, 0, 0, 0, 0, 0, 0, 0, 0, 0, 0, 0, 0, 0, 0, 0, 0, 0, 0, 0, 0, 0, 0, 0, 0, 0, 0, 0, 0, 0, 0, 0, 0, 0, 0, 0, 0, 0, 0, 0, 0, 0, 0, 0, 0, 0, 0, 0, 0, 0, 0, 0, 0, 0, 0, 0, 0, 0, 0, 0]	[0, 0, 0, 0, 1, 0, 0, 0, 0, 0, 0, 0, 0, 0, 0, 0, 0, 0, 0, 0, 0, 0, 0, 0, 0, 0, 0, 0, 0, 0, 0, 0, 0, 0, 0, 0, 0, 0, 0, 0, 0, 0, 0, 0, 0, 0, 0, 0, 0, 0, 0, 0, 0, 0, 0, 0, 0, 0, 0, 0, 0, 0, 0, 0, 0, 0, 0, 0, 0, 0, 0, 0, 0, 1, 0, 0, 0, 0, 0, 0, 0, 0, 0, 0, 0, 0, 0, 0, 0, 0, 0, 0, 0, 0, 0, 0, 0, 0, 0, 0, 0, 0, 0, 0, 0, 0, 1, 0, 0, 0, 0, 0, 0, 0, 0, 0, 0, 0, 0, 0, 0, 0, 0, 0, 0, 0, 0, 0, 0, 0, 0, 0, 0, 0, 0, 0, 0, 0, 0, 0, 0, 0, 1, 0, 0, 0, 0, 0, 0, 0, 0, 0, 1, 0, 0, 0, 0, 0, 0, 0, 0, 0, 0, 0, 0, 0, 0, 0, 0, 0, 0, 0, 0, 0, 0, 0, 0, 0, 0, 0, 0, 0, 0, 0, 0, 0, 0, 0, 0, 0, 0, 0, 0, 0, 0, 0, 0, 0, 0, 0, 0, 0, 0, 0, 0, 0, 0, 0, 0, 0, 0, 0, 0, 0, 0, 0, 0, 0, 0, 0, 0, 0, 0, 0, 0, 0, 0, 0, 0, 0, 0, 0, 0, 0, 0, 0, 0, 0, 0, 0, 0, 0, 0, 0, 0, 0, 0, 0, 0, 0, 0, 0, 0, 0, 0, 0, 0, 0, 0, 0, 0, 0, 0, 0, 0, 0, 0, 0, 0, 0, 0, 0, 0, 0, 0, 0, 0, 0, 0, 0, 0, 0, 0, 0, 0, 0, 0, 0, 1, 0, 0, 0, 0, 0, 0, 0, 0, 0, 0, 0, 0, 0, 0, 0, 0, 0, 0, 0, 0, 0, 0, 0, 0, 0, 0, 0, 0, 0, 0, 0, 0, 0, 0, 0, 0, 0, 0, 0, 1, 0, 0, 0, 0, 0, 0, 0, 0, 0, 0, 0, 0, 0, 0, 0]	[173, 27370, 52087, 364520, 365281, 712273, 57397, 6005, 554892, 7714, 373970, 95929, 88815, 2262, 47447, 6579, 16592, 1354, 360723, 115, 3012, 1795, 12506, 469763, 1219, 8788, 1278, 56432, 77128, 685193, 224263, 2217, 789, 165474, 97, 22528, 675138, 453579, 33664, 3599, 422253, 1712, 7065, 418845, 151063, 313314, 675170, 6723, 54211, 365284, 721, 29890, 305519, 508755, 23093, 364141, 364693, 8516, 8917, 581843, 635, 255947, 27611, 78303, 62615, 558566, 17411, 577488, 230659, 75901, 16591, 37266, 16847, 139045, 445395, 365189, 1672366, 208749, 429737, 68396, 27111, 397074, 27610, 88797, 304903, 427379, 21716, 1051118, 46726, 88800, 1216, 27638, 1114, 27609, 21698, 20496, 111185, 139099, 34094, 27624, 485902, 51056, 56644, 21523, 6216, 155045, 70674, 27417, 178796, 77459, 36842, 140117, 390877, 10389, 444750, 394229, 150423, 1788, 27912, 381693, 365248, 7501, 31289, 246, 10358, 5970, 1370, 373985, 5528, 675244, 371655, 2203, 2046, 11674, 497011, 13758, 924, 570147, 6902, 8543, 27029, 67617, 443348, 14440, 16959, 20027, 17347, 7494, 27072, 2261, 468656, 81683, 19915, 6167, 27308, 49226, 598402, 419601, 29637, 446784, 68607, 3965, 15217, 192908, 143284, 368538, 371631, 8417, 2166, 6772, 146, 3183, 65415, 228121, 543, 54547, 26401, 29090, 16505, 17169, 3730, 8873, 16506, 430597, 83724, 34197, 150882, 378315, 27112, 77207, 27570, 38727, 11819, 1280, 16450, 1333, 241, 420985, 306485, 45838, 406787, 1615, 1369608, 27647, 389011, 54722, 116949, 27307, 419580, 460466, 421350, 996, 675195, 408842, 11715, 407549, 2223, 26465, 222203, 110803, 333157, 12428, 122170, 419596, 27278, 267163, 27576, 365538, 2327, 77474, 321707, 675152, 7736, 95909, 3859, 1279, 77085, 13928, 16581, 2045, 49842, 15958, 27341, 27028, 1153672, 421066, 5582, 33373, 27342, 410802, 51182, 480746, 605, 80965, 421332, 161281, 573, 306486, 77779, 27986, 333370, 403465, 334337, 27251, 583322, 38898, 453570, 33202, 27368, 6243, 119288, 15086, 11968, 583530, 27419, 78759, 467361, 171587, 27648, 14263, 16510, 8062, 557741, 139286, 33667, 28119, 27385, 520664, 6968, 255477, 558106, 453520, 60319, 147981, 1785, 99389, 11143, 65494, 189203, 88100, 16485, 43354, 60401, 21459, 196215, 88739, 27629, 32869, 371745, 255904, 16391, 34234, 325239, 371546, 371561, 79047, 92412, 1325, 4941, 686036, 27190, 33986, 394206, 138562, 248669, 11002, 27347, 6643, 394165, 2080, 16308, 17224, 419598, 33055, 1125, 27340, 1241099, 111871, 364745, 405366, 430642, 157330, 1223, 112655]	[173, 27370, 364520, 365281, 712273]	[0, 0, 0, 0, 0, 0, 1, 1, 1, 1, 1, 1, 1, 1, 1, 1, 1, 1, 1, 1, 1, 1, 1, 1, 1, 1, 1, 1, 1, 1, 1, 1, 1, 1, 1, 1, 1, 1, 1, 1, 1, 1, 1, 1, 1, 1, 1, 1, 1, 1, 1, 1, 1, 1, 1, 1, 1, 1, 1, 1, 1, 1, 1, 1, 1, 1, 1, 1, 1, 1, 1, 1, 1, 1, 1, 1, 1, 1, 1, 1, 1, 1, 1, 1, 1, 1, 1, 1, 1, 1, 1, 1, 1, 1, 1, 1, 1, 1, 1, 1, 1, 1, 1, 1, 1, 1, 1, 1, 1, 1, 1, 1, 1, 1, 1, 1, 1, 1, 1, 1, 1, 1, 1, 1, 1, 1, 1, 1, 1, 1, 1, 1, 1, 1, 1, 1, 1, 1, 1, 1, 1, 1, 1, 1, 1, 1, 1, 1, 1, 1, 1, 1, 1, 1, 1, 1, 1, 1, 1, 1, 1, 1, 1, 1, 1, 1, 1, 1, 1, 1, 1, 1, 1, 1, 1, 1, 1, 1, 1, 1, 1, 1, 1, 1, 1, 1, 1, 1, 1, 1, 1, 1, 1, 1, 1, 1, 1, 1, 1, 1, 1, 1, 1, 1, 1, 1, 1, 1, 1, 1, 1, 1, 1, 1, 1, 1, 1, 1, 1, 1, 1, 1, 1, 1, 1, 1, 1, 1, 1, 1, 1, 1, 1, 1, 1, 1, 1, 1, 1, 1, 1, 1, 1, 1, 1, 1, 1, 1, 1, 1, 1, 1, 1, 1, 1, 1, 1, 1, 1, 1, 1, 1, 1, 1, 1, 1, 1, 1, 1, 1, 1, 1, 1, 1, 1, 1, 1, 1, 1, 1, 1, 1, 1, 1, 1, 1, 1, 1, 1, 1, 1, 1, 1, 1, 1, 1, 1, 1, 1, 1, 1, 1, 1, 1, 1, 1, 1, 1, 1, 1, 1, 1, 1, 1, 1, 1, 1, 1, 1, 1, 1, 1, 1, 1, 1, 1, 1, 1, 1, 1, 1, 1, 1, 1, 1, 1, 1, 1, 1, 1, 1, 1, 1, 1]	0.2461165710929389	56.0	Androgen Receptor	SINGLE PROTEIN	Homo sapiens	Homo sapiens	0.2	0.020348837209302327	0.9881305637982196	0.18338278931750743	0.17965116279069768
P10275	344	6	0.16666666666666666	338	0.01183431952662722	5.0	339.0	GASTROINTESTINAL MOTILITY DISORDER	14.083333333333336	0.08469636378404582	[1, 1, 0, 1, 1, 1, 0, 0, 0, 0, 0, 0, 0, 0, 0, 0, 0, 0, 0, 0, 0, 0, 0, 0, 0, 0, 0, 0, 0, 0, 0, 0, 0, 0, 0, 0, 0, 0, 0, 0, 0, 0, 0, 0, 0, 0, 0, 0, 0, 0, 0, 0, 0, 0, 0, 0, 0, 0, 0, 0, 0, 0, 0, 0, 0, 0, 0, 0, 0, 0, 0, 0, 0, 0, 0, 0, 0, 0, 0, 0, 0, 0, 0, 0, 0, 0, 0, 0, 0, 0, 0, 0, 0, 0, 0, 0, 0, 0, 0, 0, 0, 0, 0, 0, 0, 0, 0, 0, 0, 0, 0, 0, 0, 0, 0, 0, 0, 0, 0, 0, 0, 0, 0, 0, 0, 0, 0, 0, 0, 0, 0, 0, 0, 0, 0, 0, 0, 0, 0, 0, 0, 0, 0, 0, 0, 0, 0, 0, 0, 0, 0, 0, 0, 0, 0, 0, 0, 0, 0, 0, 0, 0, 0, 0, 0, 0, 0, 0, 0, 0, 0, 0, 0, 0, 0, 0, 0, 0, 0, 0, 0, 0, 0, 0, 0, 0, 0, 0, 0, 0, 0, 0, 0, 0, 0, 0, 0, 0, 0, 0, 0, 0, 0, 0, 0, 0, 0, 0, 0, 0, 0, 0, 0, 0, 0, 0, 0, 0, 0, 0, 0, 0, 0, 0, 0, 0, 0, 0, 0, 0, 0, 0, 0, 0, 0, 0, 0, 0, 0, 0, 0, 0, 0, 0, 0, 0, 0, 0, 0, 0, 0, 0, 0, 0, 0, 0, 0, 0, 0, 0, 0, 0, 0, 0, 0, 0, 0, 0, 0, 0, 0, 0, 0, 0, 0, 0, 0, 0, 0, 0, 0, 0, 0, 0, 0, 0, 0, 0, 0, 0, 0, 0, 0, 0, 0, 0, 0, 0, 0, 0, 0, 0, 0, 0, 0, 0, 0, 0, 0, 0, 0, 0, 0, 0, 0, 0, 0, 0, 0, 0, 0, 0, 0, 0, 0, 0, 0, 0, 0, 0, 0, 0, 0, 0, 0, 0, 0, 0, 0, 0, 0, 0, 0, 0]	[0, 0, 0, 0, 1, 0, 0, 0, 0, 0, 0, 0, 0, 0, 0, 0, 0, 0, 0, 0, 0, 0, 0, 0, 1, 0, 0, 0, 0, 0, 0, 0, 0, 0, 0, 0, 0, 0, 0, 0, 0, 0, 0, 0, 0, 0, 0, 1, 0, 0, 0, 0, 0, 0, 0, 0, 0, 0, 0, 0, 0, 0, 0, 0, 0, 0, 0, 0, 0, 0, 0, 0, 0, 0, 0, 0, 0, 0, 0, 0, 0, 0, 0, 0, 0, 0, 0, 0, 0, 0, 0, 0, 0, 0, 0, 0, 0, 0, 0, 0, 0, 0, 0, 0, 0, 0, 0, 0, 0, 0, 0, 0, 0, 0, 0, 0, 0, 0, 0, 0, 0, 0, 0, 0, 0, 0, 0, 0, 0, 0, 0, 0, 0, 0, 0, 0, 0, 0, 0, 0, 0, 0, 0, 0, 0, 0, 0, 0, 0, 0, 0, 0, 0, 0, 0, 0, 0, 0, 0, 0, 0, 0, 0, 0, 0, 0, 0, 0, 0, 0, 0, 0, 0, 0, 0, 0, 0, 0, 0, 0, 0, 0, 0, 0, 0, 0, 0, 0, 0, 0, 0, 0, 0, 0, 0, 0, 0, 0, 0, 0, 0, 0, 0, 0, 0, 0, 0, 0, 0, 0, 0, 0, 0, 0, 0, 0, 0, 0, 0, 0, 0, 0, 0, 0, 0, 0, 0, 0, 0, 0, 0, 0, 0, 0, 0, 0, 0, 0, 0, 1, 0, 0, 0, 0, 0, 0, 0, 0, 0, 0, 0, 0, 0, 0, 0, 0, 0, 0, 0, 0, 0, 0, 0, 0, 0, 0, 0, 0, 0, 0, 0, 1, 0, 0, 0, 0, 0, 0, 0, 0, 0, 0, 0, 0, 0, 0, 0, 0, 0, 0, 0, 0, 0, 0, 0, 0, 0, 0, 0, 0, 0, 0, 0, 0, 0, 0, 0, 0, 0, 0, 0, 0, 0, 0, 0, 0, 0, 0, 0, 0, 0, 0, 0, 0, 0, 0, 0, 0, 0, 0, 0, 0, 0, 0, 0, 0, 0, 0, 0, 1, 0, 0, 0, 0]	[173, 27370, 52087, 364520, 365281, 712273, 57397, 6005, 554892, 7714, 373970, 95929, 88815, 2262, 47447, 6579, 16592, 1354, 360723, 115, 3012, 1795, 12506, 469763, 1219, 8788, 1278, 56432, 77128, 685193, 224263, 2217, 789, 165474, 97, 22528, 675138, 453579, 33664, 3599, 422253, 1712, 7065, 418845, 151063, 313314, 675170, 6723, 54211, 365284, 721, 29890, 305519, 508755, 23093, 364141, 364693, 8516, 8917, 581843, 635, 255947, 27611, 78303, 62615, 558566, 17411, 577488, 230659, 75901, 16591, 37266, 16847, 139045, 445395, 365189, 1672366, 208749, 429737, 68396, 27111, 397074, 27610, 88797, 304903, 427379, 21716, 1051118, 46726, 88800, 1216, 27638, 1114, 27609, 21698, 20496, 111185, 139099, 34094, 27624, 485902, 51056, 56644, 21523, 6216, 155045, 70674, 27417, 178796, 77459, 36842, 140117, 390877, 10389, 444750, 394229, 150423, 1788, 27912, 381693, 365248, 7501, 31289, 246, 10358, 5970, 1370, 373985, 5528, 675244, 371655, 2203, 2046, 11674, 497011, 13758, 924, 570147, 6902, 8543, 27029, 67617, 443348, 14440, 16959, 20027, 17347, 7494, 27072, 2261, 468656, 81683, 19915, 6167, 27308, 49226, 598402, 419601, 29637, 446784, 68607, 3965, 15217, 192908, 143284, 368538, 371631, 8417, 2166, 6772, 146, 3183, 65415, 228121, 543, 54547, 26401, 29090, 16505, 17169, 3730, 8873, 16506, 430597, 83724, 34197, 150882, 378315, 27112, 77207, 27570, 38727, 11819, 1280, 16450, 1333, 241, 420985, 306485, 45838, 406787, 1615, 1369608, 27647, 389011, 54722, 116949, 27307, 419580, 460466, 421350, 996, 675195, 408842, 11715, 407549, 2223, 26465, 222203, 110803, 333157, 12428, 122170, 419596, 27278, 267163, 27576, 365538, 2327, 77474, 321707, 675152, 7736, 95909, 3859, 1279, 77085, 13928, 16581, 2045, 49842, 15958, 27341, 27028, 1153672, 421066, 5582, 33373, 27342, 410802, 51182, 480746, 605, 80965, 421332, 161281, 573, 306486, 77779, 27986, 333370, 403465, 334337, 27251, 583322, 38898, 453570, 33202, 27368, 6243, 119288, 15086, 11968, 583530, 27419, 78759, 467361, 171587, 27648, 14263, 16510, 8062, 557741, 139286, 33667, 28119, 27385, 520664, 6968, 255477, 558106, 453520, 60319, 147981, 1785, 99389, 11143, 65494, 189203, 88100, 16485, 43354, 60401, 21459, 196215, 88739, 27629, 32869, 371745, 255904, 16391, 34234, 325239, 371546, 371561, 79047, 92412, 1325, 4941, 686036, 27190, 33986, 394206, 138562, 248669, 11002, 27347, 6643, 394165, 2080, 16308, 17224, 419598, 33055, 1125, 27340, 1241099, 111871, 364745, 405366, 430642, 157330, 1223, 112655]	[173, 27370, 364520, 365281, 712273]	[0, 0, 0, 0, 0, 0, 1, 1, 1, 1, 1, 1, 1, 1, 1, 1, 1, 1, 1, 1, 1, 1, 1, 1, 1, 1, 1, 1, 1, 1, 1, 1, 1, 1, 1, 1, 1, 1, 1, 1, 1, 1, 1, 1, 1, 1, 1, 1, 1, 1, 1, 1, 1, 1, 1, 1, 1, 1, 1, 1, 1, 1, 1, 1, 1, 1, 1, 1, 1, 1, 1, 1, 1, 1, 1, 1, 1, 1, 1, 1, 1, 1, 1, 1, 1, 1, 1, 1, 1, 1, 1, 1, 1, 1, 1, 1, 1, 1, 1, 1, 1, 1, 1, 1, 1, 1, 1, 1, 1, 1, 1, 1, 1, 1, 1, 1, 1, 1, 1, 1, 1, 1, 1, 1, 1, 1, 1, 1, 1, 1, 1, 1, 1, 1, 1, 1, 1, 1, 1, 1, 1, 1, 1, 1, 1, 1, 1, 1, 1, 1, 1, 1, 1, 1, 1, 1, 1, 1, 1, 1, 1, 1, 1, 1, 1, 1, 1, 1, 1, 1, 1, 1, 1, 1, 1, 1, 1, 1, 1, 1, 1, 1, 1, 1, 1, 1, 1, 1, 1, 1, 1, 1, 1, 1, 1, 1, 1, 1, 1, 1, 1, 1, 1, 1, 1, 1, 1, 1, 1, 1, 1, 1, 1, 1, 1, 1, 1, 1, 1, 1, 1, 1, 1, 1, 1, 1, 1, 1, 1, 1, 1, 1, 1, 1, 1, 1, 1, 1, 1, 1, 1, 1, 1, 1, 1, 1, 1, 1, 1, 1, 1, 1, 1, 1, 1, 1, 1, 1, 1, 1, 1, 1, 1, 1, 1, 1, 1, 1, 1, 1, 1, 1, 1, 1, 1, 1, 1, 1, 1, 1, 1, 1, 1, 1, 1, 1, 1, 1, 1, 1, 1, 1, 1, 1, 1, 1, 1, 1, 1, 1, 1, 1, 1, 1, 1, 1, 1, 1, 1, 1, 1, 1, 1, 1, 1, 1, 1, 1, 1, 1, 1, 1, 1, 1, 1, 1, 1, 1, 1, 1, 1, 1, 1, 1, 1, 1, 1, 1, 1, 1, 1, 1, 1, 1]	0.2461165710929389	56.0	Androgen Receptor	SINGLE PROTEIN	Homo sapiens	Homo sapiens	0.2	0.01744186046511628	0.9881656804733728	0.18579881656804736	0.18255813953488373
P10275	344	6	0.16666666666666666	338	0.01183431952662722	5.0	339.0	ALPHA HAEMOLYTIC STREPTOCOCCAL INFECTION	14.083333333333336	0.08469636378404582	[1, 1, 0, 1, 1, 1, 0, 0, 0, 0, 0, 0, 0, 0, 0, 0, 0, 0, 0, 0, 0, 0, 0, 0, 0, 0, 0, 0, 0, 0, 0, 0, 0, 0, 0, 0, 0, 0, 0, 0, 0, 0, 0, 0, 0, 0, 0, 0, 0, 0, 0, 0, 0, 0, 0, 0, 0, 0, 0, 0, 0, 0, 0, 0, 0, 0, 0, 0, 0, 0, 0, 0, 0, 0, 0, 0, 0, 0, 0, 0, 0, 0, 0, 0, 0, 0, 0, 0, 0, 0, 0, 0, 0, 0, 0, 0, 0, 0, 0, 0, 0, 0, 0, 0, 0, 0, 0, 0, 0, 0, 0, 0, 0, 0, 0, 0, 0, 0, 0, 0, 0, 0, 0, 0, 0, 0, 0, 0, 0, 0, 0, 0, 0, 0, 0, 0, 0, 0, 0, 0, 0, 0, 0, 0, 0, 0, 0, 0, 0, 0, 0, 0, 0, 0, 0, 0, 0, 0, 0, 0, 0, 0, 0, 0, 0, 0, 0, 0, 0, 0, 0, 0, 0, 0, 0, 0, 0, 0, 0, 0, 0, 0, 0, 0, 0, 0, 0, 0, 0, 0, 0, 0, 0, 0, 0, 0, 0, 0, 0, 0, 0, 0, 0, 0, 0, 0, 0, 0, 0, 0, 0, 0, 0, 0, 0, 0, 0, 0, 0, 0, 0, 0, 0, 0, 0, 0, 0, 0, 0, 0, 0, 0, 0, 0, 0, 0, 0, 0, 0, 0, 0, 0, 0, 0, 0, 0, 0, 0, 0, 0, 0, 0, 0, 0, 0, 0, 0, 0, 0, 0, 0, 0, 0, 0, 0, 0, 0, 0, 0, 0, 0, 0, 0, 0, 0, 0, 0, 0, 0, 0, 0, 0, 0, 0, 0, 0, 0, 0, 0, 0, 0, 0, 0, 0, 0, 0, 0, 0, 0, 0, 0, 0, 0, 0, 0, 0, 0, 0, 0, 0, 0, 0, 0, 0, 0, 0, 0, 0, 0, 0, 0, 0, 0, 0, 0, 0, 0, 0, 0, 0, 0, 0, 0, 0, 0, 0, 0, 0, 0, 0, 0, 0, 0, 0]	[0, 1, 0, 0, 0, 0, 0, 0, 0, 0, 0, 0, 0, 0, 0, 0, 0, 0, 0, 0, 0, 0, 0, 0, 0, 0, 0, 0, 0, 0, 0, 0, 1, 0, 0, 0, 0, 0, 0, 0, 0, 0, 0, 0, 0, 0, 0, 0, 0, 0, 0, 0, 0, 0, 0, 0, 0, 0, 0, 0, 0, 0, 0, 0, 0, 0, 0, 0, 0, 0, 0, 0, 0, 0, 0, 0, 0, 0, 0, 0, 0, 0, 0, 0, 0, 0, 0, 0, 0, 0, 0, 0, 0, 0, 0, 0, 0, 0, 0, 0, 0, 0, 0, 0, 0, 0, 0, 0, 0, 0, 0, 0, 0, 0, 0, 0, 0, 0, 0, 0, 0, 0, 0, 0, 0, 0, 0, 0, 0, 0, 0, 0, 0, 0, 0, 0, 0, 0, 0, 0, 0, 0, 0, 0, 0, 0, 0, 0, 0, 0, 0, 0, 0, 0, 0, 0, 0, 0, 0, 0, 0, 0, 0, 0, 0, 0, 0, 0, 0, 0, 0, 0, 0, 0, 0, 0, 0, 0, 0, 0, 0, 0, 0, 0, 0, 0, 0, 0, 0, 0, 0, 0, 0, 0, 0, 0, 0, 0, 0, 0, 0, 0, 0, 0, 0, 0, 0, 0, 0, 0, 0, 0, 0, 0, 0, 0, 0, 0, 0, 0, 0, 0, 0, 0, 0, 0, 0, 0, 0, 0, 0, 0, 0, 0, 0, 1, 0, 0, 0, 0, 0, 0, 0, 0, 1, 0, 0, 0, 0, 0, 0, 0, 0, 0, 0, 0, 0, 0, 0, 0, 0, 0, 0, 0, 0, 0, 0, 0, 0, 0, 0, 0, 0, 0, 0, 0, 0, 0, 0, 0, 0, 0, 0, 0, 0, 0, 0, 0, 0, 0, 0, 0, 0, 0, 0, 0, 0, 0, 0, 0, 0, 0, 1, 0, 0, 0, 0, 0, 0, 0, 0, 0, 0, 0, 0, 0, 0, 0, 0, 0, 0, 0, 0, 1, 0, 0, 0, 0, 0, 0, 0, 0, 0, 0, 0, 0, 0, 0, 0, 0, 0, 0, 0, 0]	[173, 27370, 52087, 364520, 365281, 712273, 57397, 6005, 554892, 7714, 373970, 95929, 88815, 2262, 47447, 6579, 16592, 1354, 360723, 115, 3012, 1795, 12506, 469763, 1219, 8788, 1278, 56432, 77128, 685193, 224263, 2217, 789, 165474, 97, 22528, 675138, 453579, 33664, 3599, 422253, 1712, 7065, 418845, 151063, 313314, 675170, 6723, 54211, 365284, 721, 29890, 305519, 508755, 23093, 364141, 364693, 8516, 8917, 581843, 635, 255947, 27611, 78303, 62615, 558566, 17411, 577488, 230659, 75901, 16591, 37266, 16847, 139045, 445395, 365189, 1672366, 208749, 429737, 68396, 27111, 397074, 27610, 88797, 304903, 427379, 21716, 1051118, 46726, 88800, 1216, 27638, 1114, 27609, 21698, 20496, 111185, 139099, 34094, 27624, 485902, 51056, 56644, 21523, 6216, 155045, 70674, 27417, 178796, 77459, 36842, 140117, 390877, 10389, 444750, 394229, 150423, 1788, 27912, 381693, 365248, 7501, 31289, 246, 10358, 5970, 1370, 373985, 5528, 675244, 371655, 2203, 2046, 11674, 497011, 13758, 924, 570147, 6902, 8543, 27029, 67617, 443348, 14440, 16959, 20027, 17347, 7494, 27072, 2261, 468656, 81683, 19915, 6167, 27308, 49226, 598402, 419601, 29637, 446784, 68607, 3965, 15217, 192908, 143284, 368538, 371631, 8417, 2166, 6772, 146, 3183, 65415, 228121, 543, 54547, 26401, 29090, 16505, 17169, 3730, 8873, 16506, 430597, 83724, 34197, 150882, 378315, 27112, 77207, 27570, 38727, 11819, 1280, 16450, 1333, 241, 420985, 306485, 45838, 406787, 1615, 1369608, 27647, 389011, 54722, 116949, 27307, 419580, 460466, 421350, 996, 675195, 408842, 11715, 407549, 2223, 26465, 222203, 110803, 333157, 12428, 122170, 419596, 27278, 267163, 27576, 365538, 2327, 77474, 321707, 675152, 7736, 95909, 3859, 1279, 77085, 13928, 16581, 2045, 49842, 15958, 27341, 27028, 1153672, 421066, 5582, 33373, 27342, 410802, 51182, 480746, 605, 80965, 421332, 161281, 573, 306486, 77779, 27986, 333370, 403465, 334337, 27251, 583322, 38898, 453570, 33202, 27368, 6243, 119288, 15086, 11968, 583530, 27419, 78759, 467361, 171587, 27648, 14263, 16510, 8062, 557741, 139286, 33667, 28119, 27385, 520664, 6968, 255477, 558106, 453520, 60319, 147981, 1785, 99389, 11143, 65494, 189203, 88100, 16485, 43354, 60401, 21459, 196215, 88739, 27629, 32869, 371745, 255904, 16391, 34234, 325239, 371546, 371561, 79047, 92412, 1325, 4941, 686036, 27190, 33986, 394206, 138562, 248669, 11002, 27347, 6643, 394165, 2080, 16308, 17224, 419598, 33055, 1125, 27340, 1241099, 111871, 364745, 405366, 430642, 157330, 1223, 112655]	[173, 27370, 364520, 365281, 712273]	[0, 0, 0, 0, 0, 0, 1, 1, 1, 1, 1, 1, 1, 1, 1, 1, 1, 1, 1, 1, 1, 1, 1, 1, 1, 1, 1, 1, 1, 1, 1, 1, 1, 1, 1, 1, 1, 1, 1, 1, 1, 1, 1, 1, 1, 1, 1, 1, 1, 1, 1, 1, 1, 1, 1, 1, 1, 1, 1, 1, 1, 1, 1, 1, 1, 1, 1, 1, 1, 1, 1, 1, 1, 1, 1, 1, 1, 1, 1, 1, 1, 1, 1, 1, 1, 1, 1, 1, 1, 1, 1, 1, 1, 1, 1, 1, 1, 1, 1, 1, 1, 1, 1, 1, 1, 1, 1, 1, 1, 1, 1, 1, 1, 1, 1, 1, 1, 1, 1, 1, 1, 1, 1, 1, 1, 1, 1, 1, 1, 1, 1, 1, 1, 1, 1, 1, 1, 1, 1, 1, 1, 1, 1, 1, 1, 1, 1, 1, 1, 1, 1, 1, 1, 1, 1, 1, 1, 1, 1, 1, 1, 1, 1, 1, 1, 1, 1, 1, 1, 1, 1, 1, 1, 1, 1, 1, 1, 1, 1, 1, 1, 1, 1, 1, 1, 1, 1, 1, 1, 1, 1, 1, 1, 1, 1, 1, 1, 1, 1, 1, 1, 1, 1, 1, 1, 1, 1, 1, 1, 1, 1, 1, 1, 1, 1, 1, 1, 1, 1, 1, 1, 1, 1, 1, 1, 1, 1, 1, 1, 1, 1, 1, 1, 1, 1, 1, 1, 1, 1, 1, 1, 1, 1, 1, 1, 1, 1, 1, 1, 1, 1, 1, 1, 1, 1, 1, 1, 1, 1, 1, 1, 1, 1, 1, 1, 1, 1, 1, 1, 1, 1, 1, 1, 1, 1, 1, 1, 1, 1, 1, 1, 1, 1, 1, 1, 1, 1, 1, 1, 1, 1, 1, 1, 1, 1, 1, 1, 1, 1, 1, 1, 1, 1, 1, 1, 1, 1, 1, 1, 1, 1, 1, 1, 1, 1, 1, 1, 1, 1, 1, 1, 1, 1, 1, 1, 1, 1, 1, 1, 1, 1, 1, 1, 1, 1, 1, 1, 1, 1, 1, 1, 1, 1, 1]	0.2461165710929389	56.0	Androgen Receptor	SINGLE PROTEIN	Homo sapiens	Homo sapiens	0.2	0.01744186046511628	0.9881656804733728	0.18579881656804736	0.18255813953488373
P10275	344	10	0.1	334	0.011976047904191616	5.0	339.0	ANAEMIA	8.35	0.13789780079574054	[1, 1, 0, 1, 1, 1, 0, 0, 0, 0, 0, 0, 0, 0, 0, 0, 0, 0, 0, 0, 0, 0, 0, 0, 0, 0, 0, 0, 0, 0, 0, 0, 0, 0, 0, 0, 0, 0, 0, 0, 0, 0, 0, 0, 0, 0, 0, 0, 0, 0, 0, 0, 0, 0, 0, 0, 0, 0, 0, 0, 0, 0, 0, 0, 0, 0, 0, 0, 0, 0, 0, 0, 0, 0, 0, 0, 0, 0, 0, 0, 0, 0, 0, 0, 0, 0, 0, 0, 0, 0, 0, 0, 0, 0, 0, 0, 0, 0, 0, 0, 0, 0, 0, 0, 0, 0, 0, 0, 0, 0, 0, 0, 0, 0, 0, 0, 0, 0, 0, 0, 0, 0, 0, 0, 0, 0, 0, 0, 0, 0, 0, 0, 0, 0, 0, 0, 0, 0, 0, 0, 0, 0, 0, 0, 0, 0, 0, 0, 0, 0, 0, 0, 0, 0, 0, 0, 0, 0, 0, 0, 0, 0, 0, 0, 0, 0, 0, 0, 0, 0, 0, 0, 0, 0, 0, 0, 0, 0, 0, 0, 0, 0, 0, 0, 0, 0, 0, 0, 0, 0, 0, 0, 0, 0, 0, 0, 0, 0, 0, 0, 0, 0, 0, 0, 0, 0, 0, 0, 0, 0, 0, 0, 0, 0, 0, 0, 0, 0, 0, 0, 0, 0, 0, 0, 0, 0, 0, 0, 0, 0, 0, 0, 0, 0, 0, 0, 0, 0, 0, 0, 0, 0, 0, 0, 0, 0, 0, 0, 0, 0, 0, 0, 0, 0, 0, 0, 0, 0, 0, 0, 0, 0, 0, 0, 0, 0, 0, 0, 0, 0, 0, 0, 0, 0, 0, 0, 0, 0, 0, 0, 0, 0, 0, 0, 0, 0, 0, 0, 0, 0, 0, 0, 0, 0, 0, 0, 0, 0, 0, 0, 0, 0, 0, 0, 0, 0, 0, 0, 0, 0, 0, 0, 0, 0, 0, 0, 0, 0, 0, 0, 0, 0, 0, 0, 0, 0, 0, 0, 0, 0, 0, 0, 0, 0, 0, 0, 0, 0, 0, 0, 0, 0, 0, 0]	[0, 0, 0, 0, 0, 1, 0, 0, 0, 0, 0, 0, 0, 0, 0, 0, 0, 0, 0, 0, 0, 0, 0, 0, 0, 0, 0, 0, 0, 0, 0, 0, 0, 0, 0, 0, 0, 0, 0, 0, 0, 0, 0, 0, 0, 0, 0, 0, 0, 0, 0, 0, 0, 0, 0, 0, 0, 0, 0, 0, 1, 0, 0, 0, 0, 0, 0, 0, 0, 0, 0, 0, 0, 0, 0, 0, 0, 0, 0, 0, 0, 0, 0, 1, 0, 0, 0, 0, 0, 0, 0, 0, 0, 0, 0, 0, 0, 0, 0, 0, 0, 0, 0, 0, 0, 0, 1, 0, 0, 0, 0, 0, 0, 0, 0, 0, 0, 0, 0, 0, 0, 1, 0, 0, 0, 0, 0, 0, 0, 0, 0, 0, 0, 0, 0, 0, 0, 0, 0, 0, 0, 0, 0, 0, 0, 0, 0, 0, 0, 0, 0, 0, 0, 0, 0, 0, 0, 0, 0, 0, 0, 0, 0, 0, 0, 0, 0, 0, 0, 0, 0, 0, 0, 0, 0, 0, 0, 0, 0, 0, 0, 0, 0, 0, 0, 0, 0, 0, 0, 0, 0, 0, 0, 0, 0, 0, 0, 0, 0, 0, 1, 0, 0, 0, 0, 0, 0, 1, 0, 0, 0, 0, 0, 0, 0, 0, 0, 0, 0, 0, 0, 0, 0, 0, 0, 0, 0, 0, 0, 0, 0, 0, 0, 0, 0, 0, 0, 1, 0, 0, 0, 0, 0, 0, 0, 0, 0, 0, 0, 0, 0, 0, 0, 0, 0, 0, 0, 0, 0, 0, 0, 0, 0, 0, 0, 0, 0, 0, 0, 0, 0, 0, 0, 1, 0, 0, 0, 0, 0, 0, 0, 0, 0, 0, 0, 0, 0, 0, 0, 0, 0, 0, 0, 0, 0, 0, 0, 0, 0, 0, 0, 0, 1, 0, 0, 0, 0, 0, 0, 0, 0, 0, 0, 0, 0, 0, 0, 0, 0, 0, 0, 0, 0, 0, 0, 0, 0, 0, 0, 0, 0, 0, 0, 0, 0, 0, 0, 0, 0, 0, 0, 0, 0, 0]	[173, 27370, 52087, 364520, 365281, 712273, 57397, 6005, 554892, 7714, 373970, 95929, 88815, 2262, 47447, 6579, 16592, 1354, 360723, 115, 3012, 1795, 12506, 469763, 1219, 8788, 1278, 56432, 77128, 685193, 224263, 2217, 789, 165474, 97, 22528, 675138, 453579, 33664, 3599, 422253, 1712, 7065, 418845, 151063, 313314, 675170, 6723, 54211, 365284, 721, 29890, 305519, 508755, 23093, 364141, 364693, 8516, 8917, 581843, 635, 255947, 27611, 78303, 62615, 558566, 17411, 577488, 230659, 75901, 16591, 37266, 16847, 139045, 445395, 365189, 1672366, 208749, 429737, 68396, 27111, 397074, 27610, 88797, 304903, 427379, 21716, 1051118, 46726, 88800, 1216, 27638, 1114, 27609, 21698, 20496, 111185, 139099, 34094, 27624, 485902, 51056, 56644, 21523, 6216, 155045, 70674, 27417, 178796, 77459, 36842, 140117, 390877, 10389, 444750, 394229, 150423, 1788, 27912, 381693, 365248, 7501, 31289, 246, 10358, 5970, 1370, 373985, 5528, 675244, 371655, 2203, 2046, 11674, 497011, 13758, 924, 570147, 6902, 8543, 27029, 67617, 443348, 14440, 16959, 20027, 17347, 7494, 27072, 2261, 468656, 81683, 19915, 6167, 27308, 49226, 598402, 419601, 29637, 446784, 68607, 3965, 15217, 192908, 143284, 368538, 371631, 8417, 2166, 6772, 146, 3183, 65415, 228121, 543, 54547, 26401, 29090, 16505, 17169, 3730, 8873, 16506, 430597, 83724, 34197, 150882, 378315, 27112, 77207, 27570, 38727, 11819, 1280, 16450, 1333, 241, 420985, 306485, 45838, 406787, 1615, 1369608, 27647, 389011, 54722, 116949, 27307, 419580, 460466, 421350, 996, 675195, 408842, 11715, 407549, 2223, 26465, 222203, 110803, 333157, 12428, 122170, 419596, 27278, 267163, 27576, 365538, 2327, 77474, 321707, 675152, 7736, 95909, 3859, 1279, 77085, 13928, 16581, 2045, 49842, 15958, 27341, 27028, 1153672, 421066, 5582, 33373, 27342, 410802, 51182, 480746, 605, 80965, 421332, 161281, 573, 306486, 77779, 27986, 333370, 403465, 334337, 27251, 583322, 38898, 453570, 33202, 27368, 6243, 119288, 15086, 11968, 583530, 27419, 78759, 467361, 171587, 27648, 14263, 16510, 8062, 557741, 139286, 33667, 28119, 27385, 520664, 6968, 255477, 558106, 453520, 60319, 147981, 1785, 99389, 11143, 65494, 189203, 88100, 16485, 43354, 60401, 21459, 196215, 88739, 27629, 32869, 371745, 255904, 16391, 34234, 325239, 371546, 371561, 79047, 92412, 1325, 4941, 686036, 27190, 33986, 394206, 138562, 248669, 11002, 27347, 6643, 394165, 2080, 16308, 17224, 419598, 33055, 1125, 27340, 1241099, 111871, 364745, 405366, 430642, 157330, 1223, 112655]	[173, 27370, 364520, 365281, 712273]	[0, 0, 0, 0, 0, 0, 1, 1, 1, 1, 1, 1, 1, 1, 1, 1, 1, 1, 1, 1, 1, 1, 1, 1, 1, 1, 1, 1, 1, 1, 1, 1, 1, 1, 1, 1, 1, 1, 1, 1, 1, 1, 1, 1, 1, 1, 1, 1, 1, 1, 1, 1, 1, 1, 1, 1, 1, 1, 1, 1, 1, 1, 1, 1, 1, 1, 1, 1, 1, 1, 1, 1, 1, 1, 1, 1, 1, 1, 1, 1, 1, 1, 1, 1, 1, 1, 1, 1, 1, 1, 1, 1, 1, 1, 1, 1, 1, 1, 1, 1, 1, 1, 1, 1, 1, 1, 1, 1, 1, 1, 1, 1, 1, 1, 1, 1, 1, 1, 1, 1, 1, 1, 1, 1, 1, 1, 1, 1, 1, 1, 1, 1, 1, 1, 1, 1, 1, 1, 1, 1, 1, 1, 1, 1, 1, 1, 1, 1, 1, 1, 1, 1, 1, 1, 1, 1, 1, 1, 1, 1, 1, 1, 1, 1, 1, 1, 1, 1, 1, 1, 1, 1, 1, 1, 1, 1, 1, 1, 1, 1, 1, 1, 1, 1, 1, 1, 1, 1, 1, 1, 1, 1, 1, 1, 1, 1, 1, 1, 1, 1, 1, 1, 1, 1, 1, 1, 1, 1, 1, 1, 1, 1, 1, 1, 1, 1, 1, 1, 1, 1, 1, 1, 1, 1, 1, 1, 1, 1, 1, 1, 1, 1, 1, 1, 1, 1, 1, 1, 1, 1, 1, 1, 1, 1, 1, 1, 1, 1, 1, 1, 1, 1, 1, 1, 1, 1, 1, 1, 1, 1, 1, 1, 1, 1, 1, 1, 1, 1, 1, 1, 1, 1, 1, 1, 1, 1, 1, 1, 1, 1, 1, 1, 1, 1, 1, 1, 1, 1, 1, 1, 1, 1, 1, 1, 1, 1, 1, 1, 1, 1, 1, 1, 1, 1, 1, 1, 1, 1, 1, 1, 1, 1, 1, 1, 1, 1, 1, 1, 1, 1, 1, 1, 1, 1, 1, 1, 1, 1, 1, 1, 1, 1, 1, 1, 1, 1, 1, 1, 1, 1, 1, 1, 1, 1]	0.2461165710929389	56.0	Androgen Receptor	SINGLE PROTEIN	Homo sapiens	Homo sapiens	0.2	0.029069767441860465	0.9880239520958084	0.17604790419161678	0.17093023255813955
P10275	344	5	0.2	339	0.011799410029498523	5.0	339.0	RASH PRURITIC	16.95	0.0709942135412827	[1, 1, 0, 1, 1, 1, 0, 0, 0, 0, 0, 0, 0, 0, 0, 0, 0, 0, 0, 0, 0, 0, 0, 0, 0, 0, 0, 0, 0, 0, 0, 0, 0, 0, 0, 0, 0, 0, 0, 0, 0, 0, 0, 0, 0, 0, 0, 0, 0, 0, 0, 0, 0, 0, 0, 0, 0, 0, 0, 0, 0, 0, 0, 0, 0, 0, 0, 0, 0, 0, 0, 0, 0, 0, 0, 0, 0, 0, 0, 0, 0, 0, 0, 0, 0, 0, 0, 0, 0, 0, 0, 0, 0, 0, 0, 0, 0, 0, 0, 0, 0, 0, 0, 0, 0, 0, 0, 0, 0, 0, 0, 0, 0, 0, 0, 0, 0, 0, 0, 0, 0, 0, 0, 0, 0, 0, 0, 0, 0, 0, 0, 0, 0, 0, 0, 0, 0, 0, 0, 0, 0, 0, 0, 0, 0, 0, 0, 0, 0, 0, 0, 0, 0, 0, 0, 0, 0, 0, 0, 0, 0, 0, 0, 0, 0, 0, 0, 0, 0, 0, 0, 0, 0, 0, 0, 0, 0, 0, 0, 0, 0, 0, 0, 0, 0, 0, 0, 0, 0, 0, 0, 0, 0, 0, 0, 0, 0, 0, 0, 0, 0, 0, 0, 0, 0, 0, 0, 0, 0, 0, 0, 0, 0, 0, 0, 0, 0, 0, 0, 0, 0, 0, 0, 0, 0, 0, 0, 0, 0, 0, 0, 0, 0, 0, 0, 0, 0, 0, 0, 0, 0, 0, 0, 0, 0, 0, 0, 0, 0, 0, 0, 0, 0, 0, 0, 0, 0, 0, 0, 0, 0, 0, 0, 0, 0, 0, 0, 0, 0, 0, 0, 0, 0, 0, 0, 0, 0, 0, 0, 0, 0, 0, 0, 0, 0, 0, 0, 0, 0, 0, 0, 0, 0, 0, 0, 0, 0, 0, 0, 0, 0, 0, 0, 0, 0, 0, 0, 0, 0, 0, 0, 0, 0, 0, 0, 0, 0, 0, 0, 0, 0, 0, 0, 0, 0, 0, 0, 0, 0, 0, 0, 0, 0, 0, 0, 0, 0, 0, 0, 0, 0, 0, 0, 0]	[0, 0, 0, 1, 0, 0, 0, 0, 0, 0, 0, 0, 0, 0, 0, 0, 0, 0, 0, 0, 0, 0, 0, 0, 0, 0, 0, 0, 0, 0, 0, 0, 0, 0, 0, 0, 0, 0, 0, 0, 0, 0, 0, 0, 0, 0, 0, 0, 0, 0, 0, 0, 0, 0, 0, 0, 0, 0, 0, 0, 0, 0, 0, 0, 0, 0, 0, 0, 0, 0, 0, 0, 0, 0, 0, 0, 0, 0, 0, 0, 0, 0, 0, 0, 0, 0, 0, 0, 0, 0, 0, 0, 0, 0, 0, 0, 0, 0, 0, 0, 0, 0, 0, 1, 0, 0, 0, 0, 0, 0, 0, 0, 0, 0, 0, 0, 0, 0, 0, 0, 0, 0, 0, 0, 0, 0, 0, 0, 0, 0, 0, 0, 0, 0, 0, 0, 0, 0, 0, 0, 0, 1, 0, 0, 0, 0, 0, 0, 0, 0, 0, 0, 0, 0, 0, 0, 0, 0, 0, 0, 0, 0, 0, 0, 0, 0, 0, 0, 0, 0, 0, 0, 0, 0, 0, 0, 0, 0, 0, 0, 0, 0, 0, 0, 0, 0, 0, 0, 0, 0, 0, 1, 0, 0, 0, 0, 0, 0, 0, 0, 0, 0, 0, 0, 0, 0, 0, 0, 0, 0, 0, 0, 0, 0, 0, 0, 0, 0, 0, 0, 0, 0, 0, 0, 0, 0, 0, 0, 0, 0, 0, 0, 0, 0, 0, 0, 0, 0, 0, 0, 0, 0, 0, 0, 0, 0, 0, 0, 0, 0, 0, 0, 0, 0, 0, 1, 0, 0, 0, 0, 0, 0, 0, 0, 0, 0, 0, 0, 0, 0, 0, 0, 0, 0, 0, 0, 0, 0, 0, 0, 0, 0, 0, 0, 0, 0, 0, 0, 0, 0, 0, 0, 0, 0, 0, 0, 0, 0, 0, 0, 0, 0, 0, 0, 0, 0, 0, 0, 0, 0, 0, 0, 0, 0, 0, 0, 0, 0, 0, 0, 0, 0, 0, 0, 0, 0, 0, 0, 0, 0, 0, 0, 0, 0, 0, 0, 0, 0, 0, 0, 0, 0, 0, 0]	[173, 27370, 52087, 364520, 365281, 712273, 57397, 6005, 554892, 7714, 373970, 95929, 88815, 2262, 47447, 6579, 16592, 1354, 360723, 115, 3012, 1795, 12506, 469763, 1219, 8788, 1278, 56432, 77128, 685193, 224263, 2217, 789, 165474, 97, 22528, 675138, 453579, 33664, 3599, 422253, 1712, 7065, 418845, 151063, 313314, 675170, 6723, 54211, 365284, 721, 29890, 305519, 508755, 23093, 364141, 364693, 8516, 8917, 581843, 635, 255947, 27611, 78303, 62615, 558566, 17411, 577488, 230659, 75901, 16591, 37266, 16847, 139045, 445395, 365189, 1672366, 208749, 429737, 68396, 27111, 397074, 27610, 88797, 304903, 427379, 21716, 1051118, 46726, 88800, 1216, 27638, 1114, 27609, 21698, 20496, 111185, 139099, 34094, 27624, 485902, 51056, 56644, 21523, 6216, 155045, 70674, 27417, 178796, 77459, 36842, 140117, 390877, 10389, 444750, 394229, 150423, 1788, 27912, 381693, 365248, 7501, 31289, 246, 10358, 5970, 1370, 373985, 5528, 675244, 371655, 2203, 2046, 11674, 497011, 13758, 924, 570147, 6902, 8543, 27029, 67617, 443348, 14440, 16959, 20027, 17347, 7494, 27072, 2261, 468656, 81683, 19915, 6167, 27308, 49226, 598402, 419601, 29637, 446784, 68607, 3965, 15217, 192908, 143284, 368538, 371631, 8417, 2166, 6772, 146, 3183, 65415, 228121, 543, 54547, 26401, 29090, 16505, 17169, 3730, 8873, 16506, 430597, 83724, 34197, 150882, 378315, 27112, 77207, 27570, 38727, 11819, 1280, 16450, 1333, 241, 420985, 306485, 45838, 406787, 1615, 1369608, 27647, 389011, 54722, 116949, 27307, 419580, 460466, 421350, 996, 675195, 408842, 11715, 407549, 2223, 26465, 222203, 110803, 333157, 12428, 122170, 419596, 27278, 267163, 27576, 365538, 2327, 77474, 321707, 675152, 7736, 95909, 3859, 1279, 77085, 13928, 16581, 2045, 49842, 15958, 27341, 27028, 1153672, 421066, 5582, 33373, 27342, 410802, 51182, 480746, 605, 80965, 421332, 161281, 573, 306486, 77779, 27986, 333370, 403465, 334337, 27251, 583322, 38898, 453570, 33202, 27368, 6243, 119288, 15086, 11968, 583530, 27419, 78759, 467361, 171587, 27648, 14263, 16510, 8062, 557741, 139286, 33667, 28119, 27385, 520664, 6968, 255477, 558106, 453520, 60319, 147981, 1785, 99389, 11143, 65494, 189203, 88100, 16485, 43354, 60401, 21459, 196215, 88739, 27629, 32869, 371745, 255904, 16391, 34234, 325239, 371546, 371561, 79047, 92412, 1325, 4941, 686036, 27190, 33986, 394206, 138562, 248669, 11002, 27347, 6643, 394165, 2080, 16308, 17224, 419598, 33055, 1125, 27340, 1241099, 111871, 364745, 405366, 430642, 157330, 1223, 112655]	[173, 27370, 364520, 365281, 712273]	[0, 0, 0, 0, 0, 0, 1, 1, 1, 1, 1, 1, 1, 1, 1, 1, 1, 1, 1, 1, 1, 1, 1, 1, 1, 1, 1, 1, 1, 1, 1, 1, 1, 1, 1, 1, 1, 1, 1, 1, 1, 1, 1, 1, 1, 1, 1, 1, 1, 1, 1, 1, 1, 1, 1, 1, 1, 1, 1, 1, 1, 1, 1, 1, 1, 1, 1, 1, 1, 1, 1, 1, 1, 1, 1, 1, 1, 1, 1, 1, 1, 1, 1, 1, 1, 1, 1, 1, 1, 1, 1, 1, 1, 1, 1, 1, 1, 1, 1, 1, 1, 1, 1, 1, 1, 1, 1, 1, 1, 1, 1, 1, 1, 1, 1, 1, 1, 1, 1, 1, 1, 1, 1, 1, 1, 1, 1, 1, 1, 1, 1, 1, 1, 1, 1, 1, 1, 1, 1, 1, 1, 1, 1, 1, 1, 1, 1, 1, 1, 1, 1, 1, 1, 1, 1, 1, 1, 1, 1, 1, 1, 1, 1, 1, 1, 1, 1, 1, 1, 1, 1, 1, 1, 1, 1, 1, 1, 1, 1, 1, 1, 1, 1, 1, 1, 1, 1, 1, 1, 1, 1, 1, 1, 1, 1, 1, 1, 1, 1, 1, 1, 1, 1, 1, 1, 1, 1, 1, 1, 1, 1, 1, 1, 1, 1, 1, 1, 1, 1, 1, 1, 1, 1, 1, 1, 1, 1, 1, 1, 1, 1, 1, 1, 1, 1, 1, 1, 1, 1, 1, 1, 1, 1, 1, 1, 1, 1, 1, 1, 1, 1, 1, 1, 1, 1, 1, 1, 1, 1, 1, 1, 1, 1, 1, 1, 1, 1, 1, 1, 1, 1, 1, 1, 1, 1, 1, 1, 1, 1, 1, 1, 1, 1, 1, 1, 1, 1, 1, 1, 1, 1, 1, 1, 1, 1, 1, 1, 1, 1, 1, 1, 1, 1, 1, 1, 1, 1, 1, 1, 1, 1, 1, 1, 1, 1, 1, 1, 1, 1, 1, 1, 1, 1, 1, 1, 1, 1, 1, 1, 1, 1, 1, 1, 1, 1, 1, 1, 1, 1, 1, 1, 1, 1, 1]	0.2461165710929389	56.0	Androgen Receptor	SINGLE PROTEIN	Homo sapiens	Homo sapiens	0.2	0.014534883720930232	0.9882005899705014	0.1882005899705015	0.18546511627906978
P10275	344	10	0.1	334	0.011976047904191616	5.0	339.0	ABSCESS LIMB	8.35	0.13789780079574054	[1, 1, 0, 1, 1, 1, 0, 0, 0, 0, 0, 0, 0, 0, 0, 0, 0, 0, 0, 0, 0, 0, 0, 0, 0, 0, 0, 0, 0, 0, 0, 0, 0, 0, 0, 0, 0, 0, 0, 0, 0, 0, 0, 0, 0, 0, 0, 0, 0, 0, 0, 0, 0, 0, 0, 0, 0, 0, 0, 0, 0, 0, 0, 0, 0, 0, 0, 0, 0, 0, 0, 0, 0, 0, 0, 0, 0, 0, 0, 0, 0, 0, 0, 0, 0, 0, 0, 0, 0, 0, 0, 0, 0, 0, 0, 0, 0, 0, 0, 0, 0, 0, 0, 0, 0, 0, 0, 0, 0, 0, 0, 0, 0, 0, 0, 0, 0, 0, 0, 0, 0, 0, 0, 0, 0, 0, 0, 0, 0, 0, 0, 0, 0, 0, 0, 0, 0, 0, 0, 0, 0, 0, 0, 0, 0, 0, 0, 0, 0, 0, 0, 0, 0, 0, 0, 0, 0, 0, 0, 0, 0, 0, 0, 0, 0, 0, 0, 0, 0, 0, 0, 0, 0, 0, 0, 0, 0, 0, 0, 0, 0, 0, 0, 0, 0, 0, 0, 0, 0, 0, 0, 0, 0, 0, 0, 0, 0, 0, 0, 0, 0, 0, 0, 0, 0, 0, 0, 0, 0, 0, 0, 0, 0, 0, 0, 0, 0, 0, 0, 0, 0, 0, 0, 0, 0, 0, 0, 0, 0, 0, 0, 0, 0, 0, 0, 0, 0, 0, 0, 0, 0, 0, 0, 0, 0, 0, 0, 0, 0, 0, 0, 0, 0, 0, 0, 0, 0, 0, 0, 0, 0, 0, 0, 0, 0, 0, 0, 0, 0, 0, 0, 0, 0, 0, 0, 0, 0, 0, 0, 0, 0, 0, 0, 0, 0, 0, 0, 0, 0, 0, 0, 0, 0, 0, 0, 0, 0, 0, 0, 0, 0, 0, 0, 0, 0, 0, 0, 0, 0, 0, 0, 0, 0, 0, 0, 0, 0, 0, 0, 0, 0, 0, 0, 0, 0, 0, 0, 0, 0, 0, 0, 0, 0, 0, 0, 0, 0, 0, 0, 0, 0, 0, 0, 0]	[0, 0, 0, 0, 1, 0, 0, 0, 0, 0, 0, 0, 0, 0, 1, 0, 0, 0, 0, 0, 0, 0, 0, 0, 0, 0, 0, 0, 0, 0, 0, 0, 0, 0, 0, 0, 0, 0, 0, 0, 0, 0, 0, 0, 0, 0, 0, 1, 0, 0, 0, 0, 0, 0, 0, 0, 0, 0, 0, 0, 0, 0, 0, 0, 0, 0, 0, 0, 0, 0, 0, 0, 0, 0, 0, 0, 0, 0, 0, 0, 0, 0, 0, 0, 0, 0, 0, 0, 0, 0, 0, 0, 0, 0, 0, 1, 0, 0, 0, 0, 0, 0, 0, 0, 0, 0, 1, 0, 0, 0, 0, 0, 0, 0, 0, 0, 0, 0, 1, 0, 0, 0, 0, 0, 0, 0, 0, 0, 0, 0, 0, 0, 0, 0, 0, 0, 0, 0, 0, 0, 0, 0, 0, 0, 0, 0, 0, 0, 0, 0, 0, 0, 0, 0, 0, 0, 0, 0, 0, 0, 0, 0, 0, 0, 0, 0, 0, 0, 0, 0, 0, 0, 0, 0, 0, 0, 0, 0, 0, 0, 0, 0, 0, 0, 0, 0, 0, 0, 0, 0, 0, 0, 0, 0, 0, 0, 1, 0, 0, 0, 0, 0, 0, 0, 0, 0, 0, 0, 0, 0, 0, 0, 0, 0, 0, 0, 0, 0, 0, 0, 0, 0, 0, 0, 0, 0, 0, 0, 0, 0, 0, 0, 0, 0, 0, 0, 0, 0, 0, 0, 0, 0, 0, 0, 0, 0, 0, 0, 0, 0, 0, 0, 0, 0, 0, 0, 0, 0, 0, 0, 0, 0, 0, 0, 0, 0, 0, 0, 1, 0, 0, 0, 0, 0, 0, 0, 0, 0, 0, 0, 0, 1, 0, 0, 0, 0, 0, 0, 0, 0, 0, 0, 0, 0, 0, 0, 0, 0, 0, 0, 0, 0, 0, 0, 0, 0, 0, 0, 0, 0, 0, 0, 0, 0, 0, 0, 0, 0, 0, 0, 0, 0, 0, 0, 0, 0, 0, 1, 0, 0, 0, 0, 0, 0, 0, 0, 0, 0, 0, 0, 0, 0, 0, 0]	[173, 27370, 52087, 364520, 365281, 712273, 57397, 6005, 554892, 7714, 373970, 95929, 88815, 2262, 47447, 6579, 16592, 1354, 360723, 115, 3012, 1795, 12506, 469763, 1219, 8788, 1278, 56432, 77128, 685193, 224263, 2217, 789, 165474, 97, 22528, 675138, 453579, 33664, 3599, 422253, 1712, 7065, 418845, 151063, 313314, 675170, 6723, 54211, 365284, 721, 29890, 305519, 508755, 23093, 364141, 364693, 8516, 8917, 581843, 635, 255947, 27611, 78303, 62615, 558566, 17411, 577488, 230659, 75901, 16591, 37266, 16847, 139045, 445395, 365189, 1672366, 208749, 429737, 68396, 27111, 397074, 27610, 88797, 304903, 427379, 21716, 1051118, 46726, 88800, 1216, 27638, 1114, 27609, 21698, 20496, 111185, 139099, 34094, 27624, 485902, 51056, 56644, 21523, 6216, 155045, 70674, 27417, 178796, 77459, 36842, 140117, 390877, 10389, 444750, 394229, 150423, 1788, 27912, 381693, 365248, 7501, 31289, 246, 10358, 5970, 1370, 373985, 5528, 675244, 371655, 2203, 2046, 11674, 497011, 13758, 924, 570147, 6902, 8543, 27029, 67617, 443348, 14440, 16959, 20027, 17347, 7494, 27072, 2261, 468656, 81683, 19915, 6167, 27308, 49226, 598402, 419601, 29637, 446784, 68607, 3965, 15217, 192908, 143284, 368538, 371631, 8417, 2166, 6772, 146, 3183, 65415, 228121, 543, 54547, 26401, 29090, 16505, 17169, 3730, 8873, 16506, 430597, 83724, 34197, 150882, 378315, 27112, 77207, 27570, 38727, 11819, 1280, 16450, 1333, 241, 420985, 306485, 45838, 406787, 1615, 1369608, 27647, 389011, 54722, 116949, 27307, 419580, 460466, 421350, 996, 675195, 408842, 11715, 407549, 2223, 26465, 222203, 110803, 333157, 12428, 122170, 419596, 27278, 267163, 27576, 365538, 2327, 77474, 321707, 675152, 7736, 95909, 3859, 1279, 77085, 13928, 16581, 2045, 49842, 15958, 27341, 27028, 1153672, 421066, 5582, 33373, 27342, 410802, 51182, 480746, 605, 80965, 421332, 161281, 573, 306486, 77779, 27986, 333370, 403465, 334337, 27251, 583322, 38898, 453570, 33202, 27368, 6243, 119288, 15086, 11968, 583530, 27419, 78759, 467361, 171587, 27648, 14263, 16510, 8062, 557741, 139286, 33667, 28119, 27385, 520664, 6968, 255477, 558106, 453520, 60319, 147981, 1785, 99389, 11143, 65494, 189203, 88100, 16485, 43354, 60401, 21459, 196215, 88739, 27629, 32869, 371745, 255904, 16391, 34234, 325239, 371546, 371561, 79047, 92412, 1325, 4941, 686036, 27190, 33986, 394206, 138562, 248669, 11002, 27347, 6643, 394165, 2080, 16308, 17224, 419598, 33055, 1125, 27340, 1241099, 111871, 364745, 405366, 430642, 157330, 1223, 112655]	[173, 27370, 364520, 365281, 712273]	[0, 0, 0, 0, 0, 0, 1, 1, 1, 1, 1, 1, 1, 1, 1, 1, 1, 1, 1, 1, 1, 1, 1, 1, 1, 1, 1, 1, 1, 1, 1, 1, 1, 1, 1, 1, 1, 1, 1, 1, 1, 1, 1, 1, 1, 1, 1, 1, 1, 1, 1, 1, 1, 1, 1, 1, 1, 1, 1, 1, 1, 1, 1, 1, 1, 1, 1, 1, 1, 1, 1, 1, 1, 1, 1, 1, 1, 1, 1, 1, 1, 1, 1, 1, 1, 1, 1, 1, 1, 1, 1, 1, 1, 1, 1, 1, 1, 1, 1, 1, 1, 1, 1, 1, 1, 1, 1, 1, 1, 1, 1, 1, 1, 1, 1, 1, 1, 1, 1, 1, 1, 1, 1, 1, 1, 1, 1, 1, 1, 1, 1, 1, 1, 1, 1, 1, 1, 1, 1, 1, 1, 1, 1, 1, 1, 1, 1, 1, 1, 1, 1, 1, 1, 1, 1, 1, 1, 1, 1, 1, 1, 1, 1, 1, 1, 1, 1, 1, 1, 1, 1, 1, 1, 1, 1, 1, 1, 1, 1, 1, 1, 1, 1, 1, 1, 1, 1, 1, 1, 1, 1, 1, 1, 1, 1, 1, 1, 1, 1, 1, 1, 1, 1, 1, 1, 1, 1, 1, 1, 1, 1, 1, 1, 1, 1, 1, 1, 1, 1, 1, 1, 1, 1, 1, 1, 1, 1, 1, 1, 1, 1, 1, 1, 1, 1, 1, 1, 1, 1, 1, 1, 1, 1, 1, 1, 1, 1, 1, 1, 1, 1, 1, 1, 1, 1, 1, 1, 1, 1, 1, 1, 1, 1, 1, 1, 1, 1, 1, 1, 1, 1, 1, 1, 1, 1, 1, 1, 1, 1, 1, 1, 1, 1, 1, 1, 1, 1, 1, 1, 1, 1, 1, 1, 1, 1, 1, 1, 1, 1, 1, 1, 1, 1, 1, 1, 1, 1, 1, 1, 1, 1, 1, 1, 1, 1, 1, 1, 1, 1, 1, 1, 1, 1, 1, 1, 1, 1, 1, 1, 1, 1, 1, 1, 1, 1, 1, 1, 1, 1, 1, 1, 1, 1, 1]	0.2461165710929389	56.0	Androgen Receptor	SINGLE PROTEIN	Homo sapiens	Homo sapiens	0.2	0.029069767441860465	0.9880239520958084	0.17604790419161678	0.17093023255813955
P10275	344	5	0.2	339	0.011799410029498523	5.0	339.0	BACK PAIN	16.95	0.0709942135412827	[1, 1, 0, 1, 1, 1, 0, 0, 0, 0, 0, 0, 0, 0, 0, 0, 0, 0, 0, 0, 0, 0, 0, 0, 0, 0, 0, 0, 0, 0, 0, 0, 0, 0, 0, 0, 0, 0, 0, 0, 0, 0, 0, 0, 0, 0, 0, 0, 0, 0, 0, 0, 0, 0, 0, 0, 0, 0, 0, 0, 0, 0, 0, 0, 0, 0, 0, 0, 0, 0, 0, 0, 0, 0, 0, 0, 0, 0, 0, 0, 0, 0, 0, 0, 0, 0, 0, 0, 0, 0, 0, 0, 0, 0, 0, 0, 0, 0, 0, 0, 0, 0, 0, 0, 0, 0, 0, 0, 0, 0, 0, 0, 0, 0, 0, 0, 0, 0, 0, 0, 0, 0, 0, 0, 0, 0, 0, 0, 0, 0, 0, 0, 0, 0, 0, 0, 0, 0, 0, 0, 0, 0, 0, 0, 0, 0, 0, 0, 0, 0, 0, 0, 0, 0, 0, 0, 0, 0, 0, 0, 0, 0, 0, 0, 0, 0, 0, 0, 0, 0, 0, 0, 0, 0, 0, 0, 0, 0, 0, 0, 0, 0, 0, 0, 0, 0, 0, 0, 0, 0, 0, 0, 0, 0, 0, 0, 0, 0, 0, 0, 0, 0, 0, 0, 0, 0, 0, 0, 0, 0, 0, 0, 0, 0, 0, 0, 0, 0, 0, 0, 0, 0, 0, 0, 0, 0, 0, 0, 0, 0, 0, 0, 0, 0, 0, 0, 0, 0, 0, 0, 0, 0, 0, 0, 0, 0, 0, 0, 0, 0, 0, 0, 0, 0, 0, 0, 0, 0, 0, 0, 0, 0, 0, 0, 0, 0, 0, 0, 0, 0, 0, 0, 0, 0, 0, 0, 0, 0, 0, 0, 0, 0, 0, 0, 0, 0, 0, 0, 0, 0, 0, 0, 0, 0, 0, 0, 0, 0, 0, 0, 0, 0, 0, 0, 0, 0, 0, 0, 0, 0, 0, 0, 0, 0, 0, 0, 0, 0, 0, 0, 0, 0, 0, 0, 0, 0, 0, 0, 0, 0, 0, 0, 0, 0, 0, 0, 0, 0, 0, 0, 0, 0, 0, 0]	[0, 0, 0, 0, 0, 1, 0, 0, 0, 0, 0, 0, 0, 0, 0, 0, 0, 0, 0, 0, 0, 0, 0, 0, 0, 0, 0, 0, 0, 0, 0, 0, 0, 0, 0, 0, 0, 0, 0, 0, 0, 0, 0, 0, 0, 0, 0, 0, 0, 0, 0, 0, 0, 0, 0, 0, 0, 0, 0, 0, 0, 0, 0, 0, 0, 0, 0, 0, 0, 0, 0, 0, 0, 0, 0, 0, 0, 0, 0, 0, 0, 0, 0, 0, 0, 0, 0, 0, 0, 0, 0, 0, 0, 0, 0, 0, 0, 0, 0, 0, 0, 0, 0, 0, 0, 0, 0, 0, 0, 0, 0, 0, 0, 0, 0, 0, 0, 0, 0, 0, 0, 0, 1, 0, 0, 0, 0, 0, 0, 0, 0, 0, 0, 0, 0, 0, 0, 0, 0, 0, 0, 0, 0, 0, 0, 0, 0, 0, 0, 0, 0, 0, 0, 0, 0, 0, 0, 0, 0, 0, 0, 0, 0, 0, 0, 0, 0, 0, 0, 0, 0, 0, 0, 0, 0, 0, 0, 0, 0, 0, 0, 0, 0, 0, 0, 0, 0, 0, 0, 0, 0, 0, 0, 0, 0, 0, 0, 0, 0, 0, 0, 0, 0, 0, 0, 0, 0, 0, 0, 0, 0, 0, 0, 0, 0, 0, 0, 0, 0, 0, 0, 0, 0, 0, 0, 0, 0, 0, 0, 0, 0, 0, 0, 0, 0, 0, 0, 0, 0, 0, 0, 0, 0, 0, 0, 0, 0, 0, 0, 0, 0, 0, 0, 0, 0, 0, 0, 0, 0, 0, 0, 1, 0, 0, 0, 0, 0, 0, 0, 0, 0, 0, 0, 0, 0, 0, 0, 0, 0, 0, 0, 0, 0, 0, 0, 0, 0, 0, 0, 0, 0, 0, 0, 0, 0, 0, 0, 0, 0, 0, 0, 0, 1, 0, 0, 0, 0, 0, 0, 0, 0, 0, 0, 0, 0, 0, 1, 0, 0, 0, 0, 0, 0, 0, 0, 0, 0, 0, 0, 0, 0, 0, 0, 0, 0, 0, 0, 0, 0, 0, 0, 0, 0, 0]	[173, 27370, 52087, 364520, 365281, 712273, 57397, 6005, 554892, 7714, 373970, 95929, 88815, 2262, 47447, 6579, 16592, 1354, 360723, 115, 3012, 1795, 12506, 469763, 1219, 8788, 1278, 56432, 77128, 685193, 224263, 2217, 789, 165474, 97, 22528, 675138, 453579, 33664, 3599, 422253, 1712, 7065, 418845, 151063, 313314, 675170, 6723, 54211, 365284, 721, 29890, 305519, 508755, 23093, 364141, 364693, 8516, 8917, 581843, 635, 255947, 27611, 78303, 62615, 558566, 17411, 577488, 230659, 75901, 16591, 37266, 16847, 139045, 445395, 365189, 1672366, 208749, 429737, 68396, 27111, 397074, 27610, 88797, 304903, 427379, 21716, 1051118, 46726, 88800, 1216, 27638, 1114, 27609, 21698, 20496, 111185, 139099, 34094, 27624, 485902, 51056, 56644, 21523, 6216, 155045, 70674, 27417, 178796, 77459, 36842, 140117, 390877, 10389, 444750, 394229, 150423, 1788, 27912, 381693, 365248, 7501, 31289, 246, 10358, 5970, 1370, 373985, 5528, 675244, 371655, 2203, 2046, 11674, 497011, 13758, 924, 570147, 6902, 8543, 27029, 67617, 443348, 14440, 16959, 20027, 17347, 7494, 27072, 2261, 468656, 81683, 19915, 6167, 27308, 49226, 598402, 419601, 29637, 446784, 68607, 3965, 15217, 192908, 143284, 368538, 371631, 8417, 2166, 6772, 146, 3183, 65415, 228121, 543, 54547, 26401, 29090, 16505, 17169, 3730, 8873, 16506, 430597, 83724, 34197, 150882, 378315, 27112, 77207, 27570, 38727, 11819, 1280, 16450, 1333, 241, 420985, 306485, 45838, 406787, 1615, 1369608, 27647, 389011, 54722, 116949, 27307, 419580, 460466, 421350, 996, 675195, 408842, 11715, 407549, 2223, 26465, 222203, 110803, 333157, 12428, 122170, 419596, 27278, 267163, 27576, 365538, 2327, 77474, 321707, 675152, 7736, 95909, 3859, 1279, 77085, 13928, 16581, 2045, 49842, 15958, 27341, 27028, 1153672, 421066, 5582, 33373, 27342, 410802, 51182, 480746, 605, 80965, 421332, 161281, 573, 306486, 77779, 27986, 333370, 403465, 334337, 27251, 583322, 38898, 453570, 33202, 27368, 6243, 119288, 15086, 11968, 583530, 27419, 78759, 467361, 171587, 27648, 14263, 16510, 8062, 557741, 139286, 33667, 28119, 27385, 520664, 6968, 255477, 558106, 453520, 60319, 147981, 1785, 99389, 11143, 65494, 189203, 88100, 16485, 43354, 60401, 21459, 196215, 88739, 27629, 32869, 371745, 255904, 16391, 34234, 325239, 371546, 371561, 79047, 92412, 1325, 4941, 686036, 27190, 33986, 394206, 138562, 248669, 11002, 27347, 6643, 394165, 2080, 16308, 17224, 419598, 33055, 1125, 27340, 1241099, 111871, 364745, 405366, 430642, 157330, 1223, 112655]	[173, 27370, 364520, 365281, 712273]	[0, 0, 0, 0, 0, 0, 1, 1, 1, 1, 1, 1, 1, 1, 1, 1, 1, 1, 1, 1, 1, 1, 1, 1, 1, 1, 1, 1, 1, 1, 1, 1, 1, 1, 1, 1, 1, 1, 1, 1, 1, 1, 1, 1, 1, 1, 1, 1, 1, 1, 1, 1, 1, 1, 1, 1, 1, 1, 1, 1, 1, 1, 1, 1, 1, 1, 1, 1, 1, 1, 1, 1, 1, 1, 1, 1, 1, 1, 1, 1, 1, 1, 1, 1, 1, 1, 1, 1, 1, 1, 1, 1, 1, 1, 1, 1, 1, 1, 1, 1, 1, 1, 1, 1, 1, 1, 1, 1, 1, 1, 1, 1, 1, 1, 1, 1, 1, 1, 1, 1, 1, 1, 1, 1, 1, 1, 1, 1, 1, 1, 1, 1, 1, 1, 1, 1, 1, 1, 1, 1, 1, 1, 1, 1, 1, 1, 1, 1, 1, 1, 1, 1, 1, 1, 1, 1, 1, 1, 1, 1, 1, 1, 1, 1, 1, 1, 1, 1, 1, 1, 1, 1, 1, 1, 1, 1, 1, 1, 1, 1, 1, 1, 1, 1, 1, 1, 1, 1, 1, 1, 1, 1, 1, 1, 1, 1, 1, 1, 1, 1, 1, 1, 1, 1, 1, 1, 1, 1, 1, 1, 1, 1, 1, 1, 1, 1, 1, 1, 1, 1, 1, 1, 1, 1, 1, 1, 1, 1, 1, 1, 1, 1, 1, 1, 1, 1, 1, 1, 1, 1, 1, 1, 1, 1, 1, 1, 1, 1, 1, 1, 1, 1, 1, 1, 1, 1, 1, 1, 1, 1, 1, 1, 1, 1, 1, 1, 1, 1, 1, 1, 1, 1, 1, 1, 1, 1, 1, 1, 1, 1, 1, 1, 1, 1, 1, 1, 1, 1, 1, 1, 1, 1, 1, 1, 1, 1, 1, 1, 1, 1, 1, 1, 1, 1, 1, 1, 1, 1, 1, 1, 1, 1, 1, 1, 1, 1, 1, 1, 1, 1, 1, 1, 1, 1, 1, 1, 1, 1, 1, 1, 1, 1, 1, 1, 1, 1, 1, 1, 1, 1, 1, 1, 1, 1]	0.2461165710929389	56.0	Androgen Receptor	SINGLE PROTEIN	Homo sapiens	Homo sapiens	0.2	0.014534883720930232	0.9882005899705014	0.1882005899705015	0.18546511627906978
P10275	344	9	0.1111111111111111	335	0.011940298507462687	5.0	339.0	MUSCLE INJURY	9.305555555555557	0.1248356462623753	[1, 1, 0, 1, 1, 1, 0, 0, 0, 0, 0, 0, 0, 0, 0, 0, 0, 0, 0, 0, 0, 0, 0, 0, 0, 0, 0, 0, 0, 0, 0, 0, 0, 0, 0, 0, 0, 0, 0, 0, 0, 0, 0, 0, 0, 0, 0, 0, 0, 0, 0, 0, 0, 0, 0, 0, 0, 0, 0, 0, 0, 0, 0, 0, 0, 0, 0, 0, 0, 0, 0, 0, 0, 0, 0, 0, 0, 0, 0, 0, 0, 0, 0, 0, 0, 0, 0, 0, 0, 0, 0, 0, 0, 0, 0, 0, 0, 0, 0, 0, 0, 0, 0, 0, 0, 0, 0, 0, 0, 0, 0, 0, 0, 0, 0, 0, 0, 0, 0, 0, 0, 0, 0, 0, 0, 0, 0, 0, 0, 0, 0, 0, 0, 0, 0, 0, 0, 0, 0, 0, 0, 0, 0, 0, 0, 0, 0, 0, 0, 0, 0, 0, 0, 0, 0, 0, 0, 0, 0, 0, 0, 0, 0, 0, 0, 0, 0, 0, 0, 0, 0, 0, 0, 0, 0, 0, 0, 0, 0, 0, 0, 0, 0, 0, 0, 0, 0, 0, 0, 0, 0, 0, 0, 0, 0, 0, 0, 0, 0, 0, 0, 0, 0, 0, 0, 0, 0, 0, 0, 0, 0, 0, 0, 0, 0, 0, 0, 0, 0, 0, 0, 0, 0, 0, 0, 0, 0, 0, 0, 0, 0, 0, 0, 0, 0, 0, 0, 0, 0, 0, 0, 0, 0, 0, 0, 0, 0, 0, 0, 0, 0, 0, 0, 0, 0, 0, 0, 0, 0, 0, 0, 0, 0, 0, 0, 0, 0, 0, 0, 0, 0, 0, 0, 0, 0, 0, 0, 0, 0, 0, 0, 0, 0, 0, 0, 0, 0, 0, 0, 0, 0, 0, 0, 0, 0, 0, 0, 0, 0, 0, 0, 0, 0, 0, 0, 0, 0, 0, 0, 0, 0, 0, 0, 0, 0, 0, 0, 0, 0, 0, 0, 0, 0, 0, 0, 0, 0, 0, 0, 0, 0, 0, 0, 0, 0, 0, 0, 0, 0, 0, 0, 0, 0, 0]	[0, 1, 0, 0, 0, 0, 0, 0, 0, 0, 0, 0, 0, 0, 0, 0, 0, 0, 0, 0, 0, 1, 0, 0, 0, 0, 0, 0, 0, 0, 0, 0, 0, 0, 0, 0, 0, 1, 0, 0, 0, 0, 0, 0, 0, 0, 0, 0, 0, 0, 0, 0, 0, 0, 0, 0, 0, 0, 0, 0, 0, 0, 0, 0, 0, 0, 0, 0, 0, 0, 0, 0, 0, 0, 0, 0, 0, 0, 0, 0, 0, 0, 0, 0, 0, 0, 0, 0, 0, 0, 0, 0, 0, 0, 0, 0, 0, 0, 0, 0, 0, 0, 0, 0, 0, 0, 1, 0, 0, 0, 0, 0, 0, 0, 0, 0, 0, 0, 0, 0, 0, 0, 0, 0, 0, 0, 0, 0, 0, 0, 0, 0, 0, 0, 0, 0, 0, 0, 0, 0, 0, 0, 0, 0, 0, 0, 0, 0, 0, 0, 0, 0, 0, 0, 0, 0, 0, 0, 0, 0, 0, 0, 0, 0, 0, 0, 0, 0, 0, 0, 0, 0, 0, 0, 0, 0, 0, 0, 0, 0, 0, 0, 0, 0, 0, 0, 0, 0, 0, 0, 0, 0, 0, 0, 0, 0, 1, 0, 0, 0, 0, 0, 0, 0, 0, 0, 0, 0, 0, 0, 0, 0, 0, 0, 0, 0, 1, 0, 0, 0, 0, 0, 0, 0, 0, 0, 0, 0, 0, 0, 0, 0, 0, 0, 0, 0, 0, 0, 0, 0, 0, 0, 0, 0, 1, 0, 0, 0, 0, 0, 0, 0, 0, 1, 0, 0, 0, 0, 0, 0, 0, 0, 0, 0, 0, 0, 0, 0, 0, 0, 0, 0, 0, 0, 0, 0, 0, 0, 0, 0, 0, 0, 0, 0, 0, 0, 0, 0, 0, 0, 0, 0, 0, 0, 0, 0, 0, 0, 0, 0, 0, 0, 0, 0, 0, 0, 0, 0, 0, 0, 0, 0, 0, 0, 0, 0, 0, 0, 0, 0, 0, 0, 0, 0, 0, 0, 0, 1, 0, 0, 0, 0, 0, 0, 0, 0, 0, 0, 0, 0, 0, 0, 0, 0]	[173, 27370, 52087, 364520, 365281, 712273, 57397, 6005, 554892, 7714, 373970, 95929, 88815, 2262, 47447, 6579, 16592, 1354, 360723, 115, 3012, 1795, 12506, 469763, 1219, 8788, 1278, 56432, 77128, 685193, 224263, 2217, 789, 165474, 97, 22528, 675138, 453579, 33664, 3599, 422253, 1712, 7065, 418845, 151063, 313314, 675170, 6723, 54211, 365284, 721, 29890, 305519, 508755, 23093, 364141, 364693, 8516, 8917, 581843, 635, 255947, 27611, 78303, 62615, 558566, 17411, 577488, 230659, 75901, 16591, 37266, 16847, 139045, 445395, 365189, 1672366, 208749, 429737, 68396, 27111, 397074, 27610, 88797, 304903, 427379, 21716, 1051118, 46726, 88800, 1216, 27638, 1114, 27609, 21698, 20496, 111185, 139099, 34094, 27624, 485902, 51056, 56644, 21523, 6216, 155045, 70674, 27417, 178796, 77459, 36842, 140117, 390877, 10389, 444750, 394229, 150423, 1788, 27912, 381693, 365248, 7501, 31289, 246, 10358, 5970, 1370, 373985, 5528, 675244, 371655, 2203, 2046, 11674, 497011, 13758, 924, 570147, 6902, 8543, 27029, 67617, 443348, 14440, 16959, 20027, 17347, 7494, 27072, 2261, 468656, 81683, 19915, 6167, 27308, 49226, 598402, 419601, 29637, 446784, 68607, 3965, 15217, 192908, 143284, 368538, 371631, 8417, 2166, 6772, 146, 3183, 65415, 228121, 543, 54547, 26401, 29090, 16505, 17169, 3730, 8873, 16506, 430597, 83724, 34197, 150882, 378315, 27112, 77207, 27570, 38727, 11819, 1280, 16450, 1333, 241, 420985, 306485, 45838, 406787, 1615, 1369608, 27647, 389011, 54722, 116949, 27307, 419580, 460466, 421350, 996, 675195, 408842, 11715, 407549, 2223, 26465, 222203, 110803, 333157, 12428, 122170, 419596, 27278, 267163, 27576, 365538, 2327, 77474, 321707, 675152, 7736, 95909, 3859, 1279, 77085, 13928, 16581, 2045, 49842, 15958, 27341, 27028, 1153672, 421066, 5582, 33373, 27342, 410802, 51182, 480746, 605, 80965, 421332, 161281, 573, 306486, 77779, 27986, 333370, 403465, 334337, 27251, 583322, 38898, 453570, 33202, 27368, 6243, 119288, 15086, 11968, 583530, 27419, 78759, 467361, 171587, 27648, 14263, 16510, 8062, 557741, 139286, 33667, 28119, 27385, 520664, 6968, 255477, 558106, 453520, 60319, 147981, 1785, 99389, 11143, 65494, 189203, 88100, 16485, 43354, 60401, 21459, 196215, 88739, 27629, 32869, 371745, 255904, 16391, 34234, 325239, 371546, 371561, 79047, 92412, 1325, 4941, 686036, 27190, 33986, 394206, 138562, 248669, 11002, 27347, 6643, 394165, 2080, 16308, 17224, 419598, 33055, 1125, 27340, 1241099, 111871, 364745, 405366, 430642, 157330, 1223, 112655]	[173, 27370, 364520, 365281, 712273]	[0, 0, 0, 0, 0, 0, 1, 1, 1, 1, 1, 1, 1, 1, 1, 1, 1, 1, 1, 1, 1, 1, 1, 1, 1, 1, 1, 1, 1, 1, 1, 1, 1, 1, 1, 1, 1, 1, 1, 1, 1, 1, 1, 1, 1, 1, 1, 1, 1, 1, 1, 1, 1, 1, 1, 1, 1, 1, 1, 1, 1, 1, 1, 1, 1, 1, 1, 1, 1, 1, 1, 1, 1, 1, 1, 1, 1, 1, 1, 1, 1, 1, 1, 1, 1, 1, 1, 1, 1, 1, 1, 1, 1, 1, 1, 1, 1, 1, 1, 1, 1, 1, 1, 1, 1, 1, 1, 1, 1, 1, 1, 1, 1, 1, 1, 1, 1, 1, 1, 1, 1, 1, 1, 1, 1, 1, 1, 1, 1, 1, 1, 1, 1, 1, 1, 1, 1, 1, 1, 1, 1, 1, 1, 1, 1, 1, 1, 1, 1, 1, 1, 1, 1, 1, 1, 1, 1, 1, 1, 1, 1, 1, 1, 1, 1, 1, 1, 1, 1, 1, 1, 1, 1, 1, 1, 1, 1, 1, 1, 1, 1, 1, 1, 1, 1, 1, 1, 1, 1, 1, 1, 1, 1, 1, 1, 1, 1, 1, 1, 1, 1, 1, 1, 1, 1, 1, 1, 1, 1, 1, 1, 1, 1, 1, 1, 1, 1, 1, 1, 1, 1, 1, 1, 1, 1, 1, 1, 1, 1, 1, 1, 1, 1, 1, 1, 1, 1, 1, 1, 1, 1, 1, 1, 1, 1, 1, 1, 1, 1, 1, 1, 1, 1, 1, 1, 1, 1, 1, 1, 1, 1, 1, 1, 1, 1, 1, 1, 1, 1, 1, 1, 1, 1, 1, 1, 1, 1, 1, 1, 1, 1, 1, 1, 1, 1, 1, 1, 1, 1, 1, 1, 1, 1, 1, 1, 1, 1, 1, 1, 1, 1, 1, 1, 1, 1, 1, 1, 1, 1, 1, 1, 1, 1, 1, 1, 1, 1, 1, 1, 1, 1, 1, 1, 1, 1, 1, 1, 1, 1, 1, 1, 1, 1, 1, 1, 1, 1, 1, 1, 1, 1, 1, 1, 1]	0.2461165710929389	56.0	Androgen Receptor	SINGLE PROTEIN	Homo sapiens	Homo sapiens	0.2	0.02616279069767442	0.9880597014925373	0.1785074626865672	0.1738372093023256
P10275	344	9	0.1111111111111111	335	0.011940298507462687	5.0	339.0	CLONUS	9.305555555555557	0.1248356462623753	[1, 1, 0, 1, 1, 1, 0, 0, 0, 0, 0, 0, 0, 0, 0, 0, 0, 0, 0, 0, 0, 0, 0, 0, 0, 0, 0, 0, 0, 0, 0, 0, 0, 0, 0, 0, 0, 0, 0, 0, 0, 0, 0, 0, 0, 0, 0, 0, 0, 0, 0, 0, 0, 0, 0, 0, 0, 0, 0, 0, 0, 0, 0, 0, 0, 0, 0, 0, 0, 0, 0, 0, 0, 0, 0, 0, 0, 0, 0, 0, 0, 0, 0, 0, 0, 0, 0, 0, 0, 0, 0, 0, 0, 0, 0, 0, 0, 0, 0, 0, 0, 0, 0, 0, 0, 0, 0, 0, 0, 0, 0, 0, 0, 0, 0, 0, 0, 0, 0, 0, 0, 0, 0, 0, 0, 0, 0, 0, 0, 0, 0, 0, 0, 0, 0, 0, 0, 0, 0, 0, 0, 0, 0, 0, 0, 0, 0, 0, 0, 0, 0, 0, 0, 0, 0, 0, 0, 0, 0, 0, 0, 0, 0, 0, 0, 0, 0, 0, 0, 0, 0, 0, 0, 0, 0, 0, 0, 0, 0, 0, 0, 0, 0, 0, 0, 0, 0, 0, 0, 0, 0, 0, 0, 0, 0, 0, 0, 0, 0, 0, 0, 0, 0, 0, 0, 0, 0, 0, 0, 0, 0, 0, 0, 0, 0, 0, 0, 0, 0, 0, 0, 0, 0, 0, 0, 0, 0, 0, 0, 0, 0, 0, 0, 0, 0, 0, 0, 0, 0, 0, 0, 0, 0, 0, 0, 0, 0, 0, 0, 0, 0, 0, 0, 0, 0, 0, 0, 0, 0, 0, 0, 0, 0, 0, 0, 0, 0, 0, 0, 0, 0, 0, 0, 0, 0, 0, 0, 0, 0, 0, 0, 0, 0, 0, 0, 0, 0, 0, 0, 0, 0, 0, 0, 0, 0, 0, 0, 0, 0, 0, 0, 0, 0, 0, 0, 0, 0, 0, 0, 0, 0, 0, 0, 0, 0, 0, 0, 0, 0, 0, 0, 0, 0, 0, 0, 0, 0, 0, 0, 0, 0, 0, 0, 0, 0, 0, 0, 0, 0, 0, 0, 0, 0, 0]	[0, 0, 0, 0, 1, 0, 0, 0, 0, 0, 0, 0, 0, 0, 0, 0, 0, 0, 0, 0, 0, 0, 0, 0, 0, 0, 0, 0, 0, 0, 0, 0, 0, 0, 0, 0, 0, 0, 0, 0, 0, 0, 0, 0, 0, 0, 0, 0, 0, 0, 0, 0, 0, 0, 0, 0, 0, 0, 0, 0, 0, 0, 1, 0, 0, 0, 0, 0, 0, 0, 0, 0, 0, 0, 0, 0, 0, 0, 0, 0, 0, 0, 0, 0, 0, 0, 0, 0, 0, 0, 0, 0, 0, 0, 0, 0, 0, 0, 0, 0, 0, 0, 0, 0, 0, 0, 0, 0, 0, 1, 0, 0, 0, 0, 0, 0, 0, 0, 0, 0, 0, 0, 0, 0, 0, 0, 0, 0, 0, 0, 0, 0, 0, 0, 0, 1, 0, 0, 0, 0, 0, 0, 0, 0, 0, 0, 0, 0, 0, 1, 0, 0, 0, 0, 0, 0, 0, 0, 0, 0, 0, 0, 0, 0, 0, 0, 0, 0, 0, 0, 0, 0, 0, 0, 0, 0, 0, 0, 0, 0, 0, 0, 0, 0, 0, 0, 0, 0, 0, 0, 0, 0, 0, 0, 0, 0, 0, 0, 0, 0, 0, 0, 0, 0, 0, 0, 0, 0, 0, 0, 0, 0, 0, 0, 0, 0, 0, 0, 0, 0, 0, 0, 0, 0, 0, 0, 1, 0, 0, 0, 0, 0, 0, 0, 0, 0, 0, 0, 0, 0, 0, 0, 0, 0, 0, 0, 0, 0, 0, 0, 0, 0, 0, 0, 0, 0, 0, 0, 0, 0, 0, 0, 0, 0, 0, 0, 0, 0, 0, 0, 0, 0, 0, 0, 0, 0, 0, 0, 0, 0, 0, 0, 0, 0, 0, 0, 0, 0, 0, 0, 0, 0, 0, 0, 0, 0, 0, 0, 1, 0, 0, 0, 0, 0, 0, 0, 1, 1, 0, 0, 0, 0, 0, 0, 0, 0, 0, 0, 0, 0, 0, 0, 0, 0, 0, 0, 0, 0, 0, 0, 0, 0, 0, 0, 0, 0, 0, 0, 0, 0, 0, 0, 0, 0]	[173, 27370, 52087, 364520, 365281, 712273, 57397, 6005, 554892, 7714, 373970, 95929, 88815, 2262, 47447, 6579, 16592, 1354, 360723, 115, 3012, 1795, 12506, 469763, 1219, 8788, 1278, 56432, 77128, 685193, 224263, 2217, 789, 165474, 97, 22528, 675138, 453579, 33664, 3599, 422253, 1712, 7065, 418845, 151063, 313314, 675170, 6723, 54211, 365284, 721, 29890, 305519, 508755, 23093, 364141, 364693, 8516, 8917, 581843, 635, 255947, 27611, 78303, 62615, 558566, 17411, 577488, 230659, 75901, 16591, 37266, 16847, 139045, 445395, 365189, 1672366, 208749, 429737, 68396, 27111, 397074, 27610, 88797, 304903, 427379, 21716, 1051118, 46726, 88800, 1216, 27638, 1114, 27609, 21698, 20496, 111185, 139099, 34094, 27624, 485902, 51056, 56644, 21523, 6216, 155045, 70674, 27417, 178796, 77459, 36842, 140117, 390877, 10389, 444750, 394229, 150423, 1788, 27912, 381693, 365248, 7501, 31289, 246, 10358, 5970, 1370, 373985, 5528, 675244, 371655, 2203, 2046, 11674, 497011, 13758, 924, 570147, 6902, 8543, 27029, 67617, 443348, 14440, 16959, 20027, 17347, 7494, 27072, 2261, 468656, 81683, 19915, 6167, 27308, 49226, 598402, 419601, 29637, 446784, 68607, 3965, 15217, 192908, 143284, 368538, 371631, 8417, 2166, 6772, 146, 3183, 65415, 228121, 543, 54547, 26401, 29090, 16505, 17169, 3730, 8873, 16506, 430597, 83724, 34197, 150882, 378315, 27112, 77207, 27570, 38727, 11819, 1280, 16450, 1333, 241, 420985, 306485, 45838, 406787, 1615, 1369608, 27647, 389011, 54722, 116949, 27307, 419580, 460466, 421350, 996, 675195, 408842, 11715, 407549, 2223, 26465, 222203, 110803, 333157, 12428, 122170, 419596, 27278, 267163, 27576, 365538, 2327, 77474, 321707, 675152, 7736, 95909, 3859, 1279, 77085, 13928, 16581, 2045, 49842, 15958, 27341, 27028, 1153672, 421066, 5582, 33373, 27342, 410802, 51182, 480746, 605, 80965, 421332, 161281, 573, 306486, 77779, 27986, 333370, 403465, 334337, 27251, 583322, 38898, 453570, 33202, 27368, 6243, 119288, 15086, 11968, 583530, 27419, 78759, 467361, 171587, 27648, 14263, 16510, 8062, 557741, 139286, 33667, 28119, 27385, 520664, 6968, 255477, 558106, 453520, 60319, 147981, 1785, 99389, 11143, 65494, 189203, 88100, 16485, 43354, 60401, 21459, 196215, 88739, 27629, 32869, 371745, 255904, 16391, 34234, 325239, 371546, 371561, 79047, 92412, 1325, 4941, 686036, 27190, 33986, 394206, 138562, 248669, 11002, 27347, 6643, 394165, 2080, 16308, 17224, 419598, 33055, 1125, 27340, 1241099, 111871, 364745, 405366, 430642, 157330, 1223, 112655]	[173, 27370, 364520, 365281, 712273]	[0, 0, 0, 0, 0, 0, 1, 1, 1, 1, 1, 1, 1, 1, 1, 1, 1, 1, 1, 1, 1, 1, 1, 1, 1, 1, 1, 1, 1, 1, 1, 1, 1, 1, 1, 1, 1, 1, 1, 1, 1, 1, 1, 1, 1, 1, 1, 1, 1, 1, 1, 1, 1, 1, 1, 1, 1, 1, 1, 1, 1, 1, 1, 1, 1, 1, 1, 1, 1, 1, 1, 1, 1, 1, 1, 1, 1, 1, 1, 1, 1, 1, 1, 1, 1, 1, 1, 1, 1, 1, 1, 1, 1, 1, 1, 1, 1, 1, 1, 1, 1, 1, 1, 1, 1, 1, 1, 1, 1, 1, 1, 1, 1, 1, 1, 1, 1, 1, 1, 1, 1, 1, 1, 1, 1, 1, 1, 1, 1, 1, 1, 1, 1, 1, 1, 1, 1, 1, 1, 1, 1, 1, 1, 1, 1, 1, 1, 1, 1, 1, 1, 1, 1, 1, 1, 1, 1, 1, 1, 1, 1, 1, 1, 1, 1, 1, 1, 1, 1, 1, 1, 1, 1, 1, 1, 1, 1, 1, 1, 1, 1, 1, 1, 1, 1, 1, 1, 1, 1, 1, 1, 1, 1, 1, 1, 1, 1, 1, 1, 1, 1, 1, 1, 1, 1, 1, 1, 1, 1, 1, 1, 1, 1, 1, 1, 1, 1, 1, 1, 1, 1, 1, 1, 1, 1, 1, 1, 1, 1, 1, 1, 1, 1, 1, 1, 1, 1, 1, 1, 1, 1, 1, 1, 1, 1, 1, 1, 1, 1, 1, 1, 1, 1, 1, 1, 1, 1, 1, 1, 1, 1, 1, 1, 1, 1, 1, 1, 1, 1, 1, 1, 1, 1, 1, 1, 1, 1, 1, 1, 1, 1, 1, 1, 1, 1, 1, 1, 1, 1, 1, 1, 1, 1, 1, 1, 1, 1, 1, 1, 1, 1, 1, 1, 1, 1, 1, 1, 1, 1, 1, 1, 1, 1, 1, 1, 1, 1, 1, 1, 1, 1, 1, 1, 1, 1, 1, 1, 1, 1, 1, 1, 1, 1, 1, 1, 1, 1, 1, 1, 1, 1, 1, 1, 1]	0.2461165710929389	56.0	Androgen Receptor	SINGLE PROTEIN	Homo sapiens	Homo sapiens	0.2	0.02616279069767442	0.9880597014925373	0.1785074626865672	0.1738372093023256
P10275	344	5	0.2	339	0.011799410029498523	5.0	339.0	OPTIC ATROPHY	16.95	0.0709942135412827	[1, 1, 0, 1, 1, 1, 0, 0, 0, 0, 0, 0, 0, 0, 0, 0, 0, 0, 0, 0, 0, 0, 0, 0, 0, 0, 0, 0, 0, 0, 0, 0, 0, 0, 0, 0, 0, 0, 0, 0, 0, 0, 0, 0, 0, 0, 0, 0, 0, 0, 0, 0, 0, 0, 0, 0, 0, 0, 0, 0, 0, 0, 0, 0, 0, 0, 0, 0, 0, 0, 0, 0, 0, 0, 0, 0, 0, 0, 0, 0, 0, 0, 0, 0, 0, 0, 0, 0, 0, 0, 0, 0, 0, 0, 0, 0, 0, 0, 0, 0, 0, 0, 0, 0, 0, 0, 0, 0, 0, 0, 0, 0, 0, 0, 0, 0, 0, 0, 0, 0, 0, 0, 0, 0, 0, 0, 0, 0, 0, 0, 0, 0, 0, 0, 0, 0, 0, 0, 0, 0, 0, 0, 0, 0, 0, 0, 0, 0, 0, 0, 0, 0, 0, 0, 0, 0, 0, 0, 0, 0, 0, 0, 0, 0, 0, 0, 0, 0, 0, 0, 0, 0, 0, 0, 0, 0, 0, 0, 0, 0, 0, 0, 0, 0, 0, 0, 0, 0, 0, 0, 0, 0, 0, 0, 0, 0, 0, 0, 0, 0, 0, 0, 0, 0, 0, 0, 0, 0, 0, 0, 0, 0, 0, 0, 0, 0, 0, 0, 0, 0, 0, 0, 0, 0, 0, 0, 0, 0, 0, 0, 0, 0, 0, 0, 0, 0, 0, 0, 0, 0, 0, 0, 0, 0, 0, 0, 0, 0, 0, 0, 0, 0, 0, 0, 0, 0, 0, 0, 0, 0, 0, 0, 0, 0, 0, 0, 0, 0, 0, 0, 0, 0, 0, 0, 0, 0, 0, 0, 0, 0, 0, 0, 0, 0, 0, 0, 0, 0, 0, 0, 0, 0, 0, 0, 0, 0, 0, 0, 0, 0, 0, 0, 0, 0, 0, 0, 0, 0, 0, 0, 0, 0, 0, 0, 0, 0, 0, 0, 0, 0, 0, 0, 0, 0, 0, 0, 0, 0, 0, 0, 0, 0, 0, 0, 0, 0, 0, 0, 0, 0, 0, 0, 0, 0]	[0, 0, 0, 0, 1, 0, 0, 0, 0, 0, 0, 0, 0, 0, 0, 0, 0, 0, 0, 0, 0, 0, 0, 0, 0, 0, 0, 0, 0, 0, 0, 0, 1, 0, 0, 0, 0, 0, 0, 0, 0, 0, 0, 0, 0, 0, 0, 0, 0, 0, 0, 0, 0, 0, 0, 0, 0, 0, 0, 0, 0, 0, 0, 0, 0, 0, 0, 0, 0, 0, 0, 0, 0, 0, 0, 0, 0, 0, 0, 0, 0, 0, 0, 0, 0, 0, 0, 0, 0, 0, 0, 0, 0, 0, 0, 0, 0, 0, 0, 0, 0, 0, 0, 0, 0, 0, 0, 0, 0, 0, 0, 0, 0, 0, 0, 0, 0, 0, 0, 0, 0, 0, 0, 0, 0, 0, 0, 0, 0, 0, 0, 0, 0, 0, 0, 0, 1, 0, 0, 0, 0, 0, 0, 0, 0, 0, 0, 0, 0, 0, 0, 0, 0, 0, 0, 0, 0, 0, 0, 0, 1, 0, 0, 0, 0, 0, 0, 0, 0, 0, 0, 0, 0, 0, 0, 0, 0, 0, 0, 0, 0, 0, 0, 0, 0, 0, 0, 0, 0, 0, 0, 0, 0, 0, 0, 0, 0, 0, 0, 0, 0, 0, 0, 0, 0, 0, 0, 0, 0, 0, 0, 0, 0, 0, 0, 0, 0, 0, 0, 0, 0, 0, 0, 0, 0, 0, 0, 0, 0, 0, 0, 0, 0, 0, 0, 0, 0, 0, 0, 0, 0, 0, 0, 0, 0, 0, 0, 0, 0, 1, 0, 0, 0, 0, 0, 0, 0, 0, 0, 0, 0, 0, 0, 0, 0, 0, 0, 0, 0, 0, 0, 0, 0, 0, 0, 0, 0, 0, 0, 0, 0, 0, 0, 0, 0, 0, 0, 0, 0, 0, 0, 0, 0, 0, 0, 0, 0, 0, 0, 0, 0, 0, 0, 0, 0, 0, 0, 0, 0, 0, 0, 0, 0, 0, 0, 0, 0, 0, 0, 0, 0, 0, 0, 0, 0, 0, 0, 0, 0, 0, 0, 0, 0, 0, 0, 0, 0, 0, 0, 0, 0, 0, 0, 0]	[173, 27370, 52087, 364520, 365281, 712273, 57397, 6005, 554892, 7714, 373970, 95929, 88815, 2262, 47447, 6579, 16592, 1354, 360723, 115, 3012, 1795, 12506, 469763, 1219, 8788, 1278, 56432, 77128, 685193, 224263, 2217, 789, 165474, 97, 22528, 675138, 453579, 33664, 3599, 422253, 1712, 7065, 418845, 151063, 313314, 675170, 6723, 54211, 365284, 721, 29890, 305519, 508755, 23093, 364141, 364693, 8516, 8917, 581843, 635, 255947, 27611, 78303, 62615, 558566, 17411, 577488, 230659, 75901, 16591, 37266, 16847, 139045, 445395, 365189, 1672366, 208749, 429737, 68396, 27111, 397074, 27610, 88797, 304903, 427379, 21716, 1051118, 46726, 88800, 1216, 27638, 1114, 27609, 21698, 20496, 111185, 139099, 34094, 27624, 485902, 51056, 56644, 21523, 6216, 155045, 70674, 27417, 178796, 77459, 36842, 140117, 390877, 10389, 444750, 394229, 150423, 1788, 27912, 381693, 365248, 7501, 31289, 246, 10358, 5970, 1370, 373985, 5528, 675244, 371655, 2203, 2046, 11674, 497011, 13758, 924, 570147, 6902, 8543, 27029, 67617, 443348, 14440, 16959, 20027, 17347, 7494, 27072, 2261, 468656, 81683, 19915, 6167, 27308, 49226, 598402, 419601, 29637, 446784, 68607, 3965, 15217, 192908, 143284, 368538, 371631, 8417, 2166, 6772, 146, 3183, 65415, 228121, 543, 54547, 26401, 29090, 16505, 17169, 3730, 8873, 16506, 430597, 83724, 34197, 150882, 378315, 27112, 77207, 27570, 38727, 11819, 1280, 16450, 1333, 241, 420985, 306485, 45838, 406787, 1615, 1369608, 27647, 389011, 54722, 116949, 27307, 419580, 460466, 421350, 996, 675195, 408842, 11715, 407549, 2223, 26465, 222203, 110803, 333157, 12428, 122170, 419596, 27278, 267163, 27576, 365538, 2327, 77474, 321707, 675152, 7736, 95909, 3859, 1279, 77085, 13928, 16581, 2045, 49842, 15958, 27341, 27028, 1153672, 421066, 5582, 33373, 27342, 410802, 51182, 480746, 605, 80965, 421332, 161281, 573, 306486, 77779, 27986, 333370, 403465, 334337, 27251, 583322, 38898, 453570, 33202, 27368, 6243, 119288, 15086, 11968, 583530, 27419, 78759, 467361, 171587, 27648, 14263, 16510, 8062, 557741, 139286, 33667, 28119, 27385, 520664, 6968, 255477, 558106, 453520, 60319, 147981, 1785, 99389, 11143, 65494, 189203, 88100, 16485, 43354, 60401, 21459, 196215, 88739, 27629, 32869, 371745, 255904, 16391, 34234, 325239, 371546, 371561, 79047, 92412, 1325, 4941, 686036, 27190, 33986, 394206, 138562, 248669, 11002, 27347, 6643, 394165, 2080, 16308, 17224, 419598, 33055, 1125, 27340, 1241099, 111871, 364745, 405366, 430642, 157330, 1223, 112655]	[173, 27370, 364520, 365281, 712273]	[0, 0, 0, 0, 0, 0, 1, 1, 1, 1, 1, 1, 1, 1, 1, 1, 1, 1, 1, 1, 1, 1, 1, 1, 1, 1, 1, 1, 1, 1, 1, 1, 1, 1, 1, 1, 1, 1, 1, 1, 1, 1, 1, 1, 1, 1, 1, 1, 1, 1, 1, 1, 1, 1, 1, 1, 1, 1, 1, 1, 1, 1, 1, 1, 1, 1, 1, 1, 1, 1, 1, 1, 1, 1, 1, 1, 1, 1, 1, 1, 1, 1, 1, 1, 1, 1, 1, 1, 1, 1, 1, 1, 1, 1, 1, 1, 1, 1, 1, 1, 1, 1, 1, 1, 1, 1, 1, 1, 1, 1, 1, 1, 1, 1, 1, 1, 1, 1, 1, 1, 1, 1, 1, 1, 1, 1, 1, 1, 1, 1, 1, 1, 1, 1, 1, 1, 1, 1, 1, 1, 1, 1, 1, 1, 1, 1, 1, 1, 1, 1, 1, 1, 1, 1, 1, 1, 1, 1, 1, 1, 1, 1, 1, 1, 1, 1, 1, 1, 1, 1, 1, 1, 1, 1, 1, 1, 1, 1, 1, 1, 1, 1, 1, 1, 1, 1, 1, 1, 1, 1, 1, 1, 1, 1, 1, 1, 1, 1, 1, 1, 1, 1, 1, 1, 1, 1, 1, 1, 1, 1, 1, 1, 1, 1, 1, 1, 1, 1, 1, 1, 1, 1, 1, 1, 1, 1, 1, 1, 1, 1, 1, 1, 1, 1, 1, 1, 1, 1, 1, 1, 1, 1, 1, 1, 1, 1, 1, 1, 1, 1, 1, 1, 1, 1, 1, 1, 1, 1, 1, 1, 1, 1, 1, 1, 1, 1, 1, 1, 1, 1, 1, 1, 1, 1, 1, 1, 1, 1, 1, 1, 1, 1, 1, 1, 1, 1, 1, 1, 1, 1, 1, 1, 1, 1, 1, 1, 1, 1, 1, 1, 1, 1, 1, 1, 1, 1, 1, 1, 1, 1, 1, 1, 1, 1, 1, 1, 1, 1, 1, 1, 1, 1, 1, 1, 1, 1, 1, 1, 1, 1, 1, 1, 1, 1, 1, 1, 1, 1, 1, 1, 1, 1, 1, 1]	0.2461165710929389	56.0	Androgen Receptor	SINGLE PROTEIN	Homo sapiens	Homo sapiens	0.2	0.014534883720930232	0.9882005899705014	0.1882005899705015	0.18546511627906978
P10275	344	6	0.16666666666666666	338	0.01183431952662722	5.0	339.0	MUCOSAL DRYNESS	14.083333333333336	0.08469636378404582	[1, 1, 0, 1, 1, 1, 0, 0, 0, 0, 0, 0, 0, 0, 0, 0, 0, 0, 0, 0, 0, 0, 0, 0, 0, 0, 0, 0, 0, 0, 0, 0, 0, 0, 0, 0, 0, 0, 0, 0, 0, 0, 0, 0, 0, 0, 0, 0, 0, 0, 0, 0, 0, 0, 0, 0, 0, 0, 0, 0, 0, 0, 0, 0, 0, 0, 0, 0, 0, 0, 0, 0, 0, 0, 0, 0, 0, 0, 0, 0, 0, 0, 0, 0, 0, 0, 0, 0, 0, 0, 0, 0, 0, 0, 0, 0, 0, 0, 0, 0, 0, 0, 0, 0, 0, 0, 0, 0, 0, 0, 0, 0, 0, 0, 0, 0, 0, 0, 0, 0, 0, 0, 0, 0, 0, 0, 0, 0, 0, 0, 0, 0, 0, 0, 0, 0, 0, 0, 0, 0, 0, 0, 0, 0, 0, 0, 0, 0, 0, 0, 0, 0, 0, 0, 0, 0, 0, 0, 0, 0, 0, 0, 0, 0, 0, 0, 0, 0, 0, 0, 0, 0, 0, 0, 0, 0, 0, 0, 0, 0, 0, 0, 0, 0, 0, 0, 0, 0, 0, 0, 0, 0, 0, 0, 0, 0, 0, 0, 0, 0, 0, 0, 0, 0, 0, 0, 0, 0, 0, 0, 0, 0, 0, 0, 0, 0, 0, 0, 0, 0, 0, 0, 0, 0, 0, 0, 0, 0, 0, 0, 0, 0, 0, 0, 0, 0, 0, 0, 0, 0, 0, 0, 0, 0, 0, 0, 0, 0, 0, 0, 0, 0, 0, 0, 0, 0, 0, 0, 0, 0, 0, 0, 0, 0, 0, 0, 0, 0, 0, 0, 0, 0, 0, 0, 0, 0, 0, 0, 0, 0, 0, 0, 0, 0, 0, 0, 0, 0, 0, 0, 0, 0, 0, 0, 0, 0, 0, 0, 0, 0, 0, 0, 0, 0, 0, 0, 0, 0, 0, 0, 0, 0, 0, 0, 0, 0, 0, 0, 0, 0, 0, 0, 0, 0, 0, 0, 0, 0, 0, 0, 0, 0, 0, 0, 0, 0, 0, 0, 0, 0, 0, 0, 0, 0]	[0, 0, 0, 0, 1, 0, 0, 0, 0, 0, 0, 0, 0, 0, 0, 0, 0, 0, 0, 0, 0, 0, 0, 0, 0, 0, 0, 0, 0, 0, 0, 0, 0, 0, 0, 0, 0, 0, 0, 0, 0, 0, 0, 0, 0, 0, 0, 0, 0, 0, 0, 0, 0, 0, 0, 0, 0, 0, 0, 0, 0, 0, 0, 0, 0, 0, 0, 0, 1, 0, 0, 0, 0, 0, 0, 0, 0, 0, 0, 0, 0, 0, 1, 0, 0, 0, 0, 0, 0, 0, 0, 0, 0, 0, 0, 0, 0, 0, 0, 0, 0, 1, 0, 0, 0, 0, 0, 0, 0, 0, 0, 0, 0, 0, 0, 0, 0, 0, 0, 0, 0, 0, 0, 0, 0, 0, 0, 0, 0, 0, 0, 0, 0, 0, 0, 0, 0, 0, 0, 0, 0, 0, 0, 0, 0, 0, 0, 0, 0, 0, 0, 0, 0, 0, 0, 0, 0, 0, 0, 0, 0, 0, 0, 0, 0, 0, 0, 0, 0, 0, 0, 0, 0, 0, 0, 0, 0, 0, 0, 0, 0, 0, 0, 0, 0, 0, 0, 0, 0, 0, 0, 0, 0, 0, 0, 0, 0, 0, 0, 0, 0, 0, 0, 0, 0, 0, 0, 0, 0, 0, 0, 0, 0, 0, 0, 0, 0, 0, 0, 0, 0, 0, 0, 0, 0, 0, 0, 0, 0, 0, 0, 0, 0, 0, 0, 0, 0, 0, 0, 0, 0, 0, 0, 0, 0, 0, 0, 0, 0, 0, 0, 0, 0, 0, 0, 0, 0, 0, 0, 0, 0, 0, 0, 0, 0, 0, 0, 0, 0, 0, 0, 0, 0, 0, 0, 0, 0, 0, 0, 0, 0, 0, 0, 0, 0, 0, 0, 0, 0, 0, 0, 0, 0, 0, 0, 0, 0, 0, 0, 0, 0, 0, 0, 0, 0, 0, 1, 0, 0, 0, 0, 0, 0, 0, 0, 0, 0, 0, 0, 0, 0, 0, 0, 0, 0, 0, 0, 1, 0, 0, 0, 0, 0, 0, 0, 0, 0, 0, 0, 0, 0, 0, 0, 0]	[173, 27370, 52087, 364520, 365281, 712273, 57397, 6005, 554892, 7714, 373970, 95929, 88815, 2262, 47447, 6579, 16592, 1354, 360723, 115, 3012, 1795, 12506, 469763, 1219, 8788, 1278, 56432, 77128, 685193, 224263, 2217, 789, 165474, 97, 22528, 675138, 453579, 33664, 3599, 422253, 1712, 7065, 418845, 151063, 313314, 675170, 6723, 54211, 365284, 721, 29890, 305519, 508755, 23093, 364141, 364693, 8516, 8917, 581843, 635, 255947, 27611, 78303, 62615, 558566, 17411, 577488, 230659, 75901, 16591, 37266, 16847, 139045, 445395, 365189, 1672366, 208749, 429737, 68396, 27111, 397074, 27610, 88797, 304903, 427379, 21716, 1051118, 46726, 88800, 1216, 27638, 1114, 27609, 21698, 20496, 111185, 139099, 34094, 27624, 485902, 51056, 56644, 21523, 6216, 155045, 70674, 27417, 178796, 77459, 36842, 140117, 390877, 10389, 444750, 394229, 150423, 1788, 27912, 381693, 365248, 7501, 31289, 246, 10358, 5970, 1370, 373985, 5528, 675244, 371655, 2203, 2046, 11674, 497011, 13758, 924, 570147, 6902, 8543, 27029, 67617, 443348, 14440, 16959, 20027, 17347, 7494, 27072, 2261, 468656, 81683, 19915, 6167, 27308, 49226, 598402, 419601, 29637, 446784, 68607, 3965, 15217, 192908, 143284, 368538, 371631, 8417, 2166, 6772, 146, 3183, 65415, 228121, 543, 54547, 26401, 29090, 16505, 17169, 3730, 8873, 16506, 430597, 83724, 34197, 150882, 378315, 27112, 77207, 27570, 38727, 11819, 1280, 16450, 1333, 241, 420985, 306485, 45838, 406787, 1615, 1369608, 27647, 389011, 54722, 116949, 27307, 419580, 460466, 421350, 996, 675195, 408842, 11715, 407549, 2223, 26465, 222203, 110803, 333157, 12428, 122170, 419596, 27278, 267163, 27576, 365538, 2327, 77474, 321707, 675152, 7736, 95909, 3859, 1279, 77085, 13928, 16581, 2045, 49842, 15958, 27341, 27028, 1153672, 421066, 5582, 33373, 27342, 410802, 51182, 480746, 605, 80965, 421332, 161281, 573, 306486, 77779, 27986, 333370, 403465, 334337, 27251, 583322, 38898, 453570, 33202, 27368, 6243, 119288, 15086, 11968, 583530, 27419, 78759, 467361, 171587, 27648, 14263, 16510, 8062, 557741, 139286, 33667, 28119, 27385, 520664, 6968, 255477, 558106, 453520, 60319, 147981, 1785, 99389, 11143, 65494, 189203, 88100, 16485, 43354, 60401, 21459, 196215, 88739, 27629, 32869, 371745, 255904, 16391, 34234, 325239, 371546, 371561, 79047, 92412, 1325, 4941, 686036, 27190, 33986, 394206, 138562, 248669, 11002, 27347, 6643, 394165, 2080, 16308, 17224, 419598, 33055, 1125, 27340, 1241099, 111871, 364745, 405366, 430642, 157330, 1223, 112655]	[173, 27370, 364520, 365281, 712273]	[0, 0, 0, 0, 0, 0, 1, 1, 1, 1, 1, 1, 1, 1, 1, 1, 1, 1, 1, 1, 1, 1, 1, 1, 1, 1, 1, 1, 1, 1, 1, 1, 1, 1, 1, 1, 1, 1, 1, 1, 1, 1, 1, 1, 1, 1, 1, 1, 1, 1, 1, 1, 1, 1, 1, 1, 1, 1, 1, 1, 1, 1, 1, 1, 1, 1, 1, 1, 1, 1, 1, 1, 1, 1, 1, 1, 1, 1, 1, 1, 1, 1, 1, 1, 1, 1, 1, 1, 1, 1, 1, 1, 1, 1, 1, 1, 1, 1, 1, 1, 1, 1, 1, 1, 1, 1, 1, 1, 1, 1, 1, 1, 1, 1, 1, 1, 1, 1, 1, 1, 1, 1, 1, 1, 1, 1, 1, 1, 1, 1, 1, 1, 1, 1, 1, 1, 1, 1, 1, 1, 1, 1, 1, 1, 1, 1, 1, 1, 1, 1, 1, 1, 1, 1, 1, 1, 1, 1, 1, 1, 1, 1, 1, 1, 1, 1, 1, 1, 1, 1, 1, 1, 1, 1, 1, 1, 1, 1, 1, 1, 1, 1, 1, 1, 1, 1, 1, 1, 1, 1, 1, 1, 1, 1, 1, 1, 1, 1, 1, 1, 1, 1, 1, 1, 1, 1, 1, 1, 1, 1, 1, 1, 1, 1, 1, 1, 1, 1, 1, 1, 1, 1, 1, 1, 1, 1, 1, 1, 1, 1, 1, 1, 1, 1, 1, 1, 1, 1, 1, 1, 1, 1, 1, 1, 1, 1, 1, 1, 1, 1, 1, 1, 1, 1, 1, 1, 1, 1, 1, 1, 1, 1, 1, 1, 1, 1, 1, 1, 1, 1, 1, 1, 1, 1, 1, 1, 1, 1, 1, 1, 1, 1, 1, 1, 1, 1, 1, 1, 1, 1, 1, 1, 1, 1, 1, 1, 1, 1, 1, 1, 1, 1, 1, 1, 1, 1, 1, 1, 1, 1, 1, 1, 1, 1, 1, 1, 1, 1, 1, 1, 1, 1, 1, 1, 1, 1, 1, 1, 1, 1, 1, 1, 1, 1, 1, 1, 1, 1, 1, 1, 1, 1, 1, 1]	0.2461165710929389	56.0	Androgen Receptor	SINGLE PROTEIN	Homo sapiens	Homo sapiens	0.2	0.01744186046511628	0.9881656804733728	0.18579881656804736	0.18255813953488373
P10275	344	8	0.125	336	0.011904761904761904	5.0	339.0	NEUTROPHIL PERCENTAGE DECREASED	10.5	0.11161564091889677	[1, 1, 0, 1, 1, 1, 0, 0, 0, 0, 0, 0, 0, 0, 0, 0, 0, 0, 0, 0, 0, 0, 0, 0, 0, 0, 0, 0, 0, 0, 0, 0, 0, 0, 0, 0, 0, 0, 0, 0, 0, 0, 0, 0, 0, 0, 0, 0, 0, 0, 0, 0, 0, 0, 0, 0, 0, 0, 0, 0, 0, 0, 0, 0, 0, 0, 0, 0, 0, 0, 0, 0, 0, 0, 0, 0, 0, 0, 0, 0, 0, 0, 0, 0, 0, 0, 0, 0, 0, 0, 0, 0, 0, 0, 0, 0, 0, 0, 0, 0, 0, 0, 0, 0, 0, 0, 0, 0, 0, 0, 0, 0, 0, 0, 0, 0, 0, 0, 0, 0, 0, 0, 0, 0, 0, 0, 0, 0, 0, 0, 0, 0, 0, 0, 0, 0, 0, 0, 0, 0, 0, 0, 0, 0, 0, 0, 0, 0, 0, 0, 0, 0, 0, 0, 0, 0, 0, 0, 0, 0, 0, 0, 0, 0, 0, 0, 0, 0, 0, 0, 0, 0, 0, 0, 0, 0, 0, 0, 0, 0, 0, 0, 0, 0, 0, 0, 0, 0, 0, 0, 0, 0, 0, 0, 0, 0, 0, 0, 0, 0, 0, 0, 0, 0, 0, 0, 0, 0, 0, 0, 0, 0, 0, 0, 0, 0, 0, 0, 0, 0, 0, 0, 0, 0, 0, 0, 0, 0, 0, 0, 0, 0, 0, 0, 0, 0, 0, 0, 0, 0, 0, 0, 0, 0, 0, 0, 0, 0, 0, 0, 0, 0, 0, 0, 0, 0, 0, 0, 0, 0, 0, 0, 0, 0, 0, 0, 0, 0, 0, 0, 0, 0, 0, 0, 0, 0, 0, 0, 0, 0, 0, 0, 0, 0, 0, 0, 0, 0, 0, 0, 0, 0, 0, 0, 0, 0, 0, 0, 0, 0, 0, 0, 0, 0, 0, 0, 0, 0, 0, 0, 0, 0, 0, 0, 0, 0, 0, 0, 0, 0, 0, 0, 0, 0, 0, 0, 0, 0, 0, 0, 0, 0, 0, 0, 0, 0, 0, 0, 0, 0, 0, 0, 0, 0]	[0, 0, 0, 0, 1, 0, 0, 0, 0, 0, 0, 0, 0, 0, 0, 0, 0, 0, 0, 0, 0, 0, 0, 0, 0, 0, 0, 0, 0, 0, 0, 0, 0, 0, 0, 0, 0, 0, 0, 0, 0, 0, 0, 0, 0, 0, 0, 0, 0, 0, 0, 0, 0, 0, 0, 0, 0, 0, 0, 0, 0, 0, 0, 1, 0, 0, 0, 0, 0, 0, 0, 0, 0, 0, 0, 0, 0, 0, 0, 0, 0, 0, 0, 0, 0, 0, 0, 0, 0, 0, 0, 0, 0, 0, 0, 0, 0, 0, 0, 0, 0, 0, 0, 0, 0, 0, 0, 0, 0, 0, 0, 0, 0, 0, 0, 0, 0, 0, 0, 0, 0, 0, 0, 0, 0, 0, 0, 0, 0, 0, 0, 0, 1, 0, 0, 0, 0, 0, 0, 0, 0, 0, 0, 0, 0, 0, 0, 0, 0, 0, 0, 0, 0, 0, 0, 0, 0, 0, 0, 0, 0, 0, 0, 0, 0, 0, 0, 1, 0, 0, 0, 0, 0, 0, 0, 0, 0, 0, 0, 0, 0, 0, 0, 0, 0, 0, 0, 0, 0, 0, 0, 0, 0, 1, 1, 0, 0, 0, 0, 0, 0, 0, 0, 0, 0, 0, 0, 0, 0, 0, 0, 0, 0, 0, 0, 0, 0, 0, 0, 0, 0, 0, 0, 0, 0, 0, 0, 0, 0, 0, 0, 0, 0, 0, 0, 0, 0, 0, 0, 0, 0, 0, 0, 0, 0, 0, 0, 0, 0, 0, 1, 0, 0, 0, 0, 0, 0, 0, 0, 0, 0, 0, 0, 0, 0, 0, 0, 0, 0, 0, 0, 0, 0, 0, 0, 1, 0, 0, 0, 0, 0, 0, 0, 0, 0, 0, 0, 0, 0, 0, 0, 0, 0, 0, 0, 0, 0, 0, 0, 0, 0, 0, 0, 0, 0, 0, 0, 0, 0, 0, 0, 0, 0, 0, 0, 0, 0, 0, 0, 0, 0, 0, 0, 0, 0, 0, 0, 0, 0, 0, 0, 0, 0, 0, 0, 0, 0, 0, 0, 0, 0, 0, 0, 0]	[173, 27370, 52087, 364520, 365281, 712273, 57397, 6005, 554892, 7714, 373970, 95929, 88815, 2262, 47447, 6579, 16592, 1354, 360723, 115, 3012, 1795, 12506, 469763, 1219, 8788, 1278, 56432, 77128, 685193, 224263, 2217, 789, 165474, 97, 22528, 675138, 453579, 33664, 3599, 422253, 1712, 7065, 418845, 151063, 313314, 675170, 6723, 54211, 365284, 721, 29890, 305519, 508755, 23093, 364141, 364693, 8516, 8917, 581843, 635, 255947, 27611, 78303, 62615, 558566, 17411, 577488, 230659, 75901, 16591, 37266, 16847, 139045, 445395, 365189, 1672366, 208749, 429737, 68396, 27111, 397074, 27610, 88797, 304903, 427379, 21716, 1051118, 46726, 88800, 1216, 27638, 1114, 27609, 21698, 20496, 111185, 139099, 34094, 27624, 485902, 51056, 56644, 21523, 6216, 155045, 70674, 27417, 178796, 77459, 36842, 140117, 390877, 10389, 444750, 394229, 150423, 1788, 27912, 381693, 365248, 7501, 31289, 246, 10358, 5970, 1370, 373985, 5528, 675244, 371655, 2203, 2046, 11674, 497011, 13758, 924, 570147, 6902, 8543, 27029, 67617, 443348, 14440, 16959, 20027, 17347, 7494, 27072, 2261, 468656, 81683, 19915, 6167, 27308, 49226, 598402, 419601, 29637, 446784, 68607, 3965, 15217, 192908, 143284, 368538, 371631, 8417, 2166, 6772, 146, 3183, 65415, 228121, 543, 54547, 26401, 29090, 16505, 17169, 3730, 8873, 16506, 430597, 83724, 34197, 150882, 378315, 27112, 77207, 27570, 38727, 11819, 1280, 16450, 1333, 241, 420985, 306485, 45838, 406787, 1615, 1369608, 27647, 389011, 54722, 116949, 27307, 419580, 460466, 421350, 996, 675195, 408842, 11715, 407549, 2223, 26465, 222203, 110803, 333157, 12428, 122170, 419596, 27278, 267163, 27576, 365538, 2327, 77474, 321707, 675152, 7736, 95909, 3859, 1279, 77085, 13928, 16581, 2045, 49842, 15958, 27341, 27028, 1153672, 421066, 5582, 33373, 27342, 410802, 51182, 480746, 605, 80965, 421332, 161281, 573, 306486, 77779, 27986, 333370, 403465, 334337, 27251, 583322, 38898, 453570, 33202, 27368, 6243, 119288, 15086, 11968, 583530, 27419, 78759, 467361, 171587, 27648, 14263, 16510, 8062, 557741, 139286, 33667, 28119, 27385, 520664, 6968, 255477, 558106, 453520, 60319, 147981, 1785, 99389, 11143, 65494, 189203, 88100, 16485, 43354, 60401, 21459, 196215, 88739, 27629, 32869, 371745, 255904, 16391, 34234, 325239, 371546, 371561, 79047, 92412, 1325, 4941, 686036, 27190, 33986, 394206, 138562, 248669, 11002, 27347, 6643, 394165, 2080, 16308, 17224, 419598, 33055, 1125, 27340, 1241099, 111871, 364745, 405366, 430642, 157330, 1223, 112655]	[173, 27370, 364520, 365281, 712273]	[0, 0, 0, 0, 0, 0, 1, 1, 1, 1, 1, 1, 1, 1, 1, 1, 1, 1, 1, 1, 1, 1, 1, 1, 1, 1, 1, 1, 1, 1, 1, 1, 1, 1, 1, 1, 1, 1, 1, 1, 1, 1, 1, 1, 1, 1, 1, 1, 1, 1, 1, 1, 1, 1, 1, 1, 1, 1, 1, 1, 1, 1, 1, 1, 1, 1, 1, 1, 1, 1, 1, 1, 1, 1, 1, 1, 1, 1, 1, 1, 1, 1, 1, 1, 1, 1, 1, 1, 1, 1, 1, 1, 1, 1, 1, 1, 1, 1, 1, 1, 1, 1, 1, 1, 1, 1, 1, 1, 1, 1, 1, 1, 1, 1, 1, 1, 1, 1, 1, 1, 1, 1, 1, 1, 1, 1, 1, 1, 1, 1, 1, 1, 1, 1, 1, 1, 1, 1, 1, 1, 1, 1, 1, 1, 1, 1, 1, 1, 1, 1, 1, 1, 1, 1, 1, 1, 1, 1, 1, 1, 1, 1, 1, 1, 1, 1, 1, 1, 1, 1, 1, 1, 1, 1, 1, 1, 1, 1, 1, 1, 1, 1, 1, 1, 1, 1, 1, 1, 1, 1, 1, 1, 1, 1, 1, 1, 1, 1, 1, 1, 1, 1, 1, 1, 1, 1, 1, 1, 1, 1, 1, 1, 1, 1, 1, 1, 1, 1, 1, 1, 1, 1, 1, 1, 1, 1, 1, 1, 1, 1, 1, 1, 1, 1, 1, 1, 1, 1, 1, 1, 1, 1, 1, 1, 1, 1, 1, 1, 1, 1, 1, 1, 1, 1, 1, 1, 1, 1, 1, 1, 1, 1, 1, 1, 1, 1, 1, 1, 1, 1, 1, 1, 1, 1, 1, 1, 1, 1, 1, 1, 1, 1, 1, 1, 1, 1, 1, 1, 1, 1, 1, 1, 1, 1, 1, 1, 1, 1, 1, 1, 1, 1, 1, 1, 1, 1, 1, 1, 1, 1, 1, 1, 1, 1, 1, 1, 1, 1, 1, 1, 1, 1, 1, 1, 1, 1, 1, 1, 1, 1, 1, 1, 1, 1, 1, 1, 1, 1, 1, 1, 1, 1, 1, 1]	0.2461165710929389	56.0	Androgen Receptor	SINGLE PROTEIN	Homo sapiens	Homo sapiens	0.2	0.023255813953488372	0.9880952380952381	0.18095238095238098	0.17674418604651165
P10275	344	9	0.1111111111111111	335	0.011940298507462687	5.0	339.0	SOCIAL PROBLEM	9.305555555555557	0.1248356462623753	[1, 1, 0, 1, 1, 1, 0, 0, 0, 0, 0, 0, 0, 0, 0, 0, 0, 0, 0, 0, 0, 0, 0, 0, 0, 0, 0, 0, 0, 0, 0, 0, 0, 0, 0, 0, 0, 0, 0, 0, 0, 0, 0, 0, 0, 0, 0, 0, 0, 0, 0, 0, 0, 0, 0, 0, 0, 0, 0, 0, 0, 0, 0, 0, 0, 0, 0, 0, 0, 0, 0, 0, 0, 0, 0, 0, 0, 0, 0, 0, 0, 0, 0, 0, 0, 0, 0, 0, 0, 0, 0, 0, 0, 0, 0, 0, 0, 0, 0, 0, 0, 0, 0, 0, 0, 0, 0, 0, 0, 0, 0, 0, 0, 0, 0, 0, 0, 0, 0, 0, 0, 0, 0, 0, 0, 0, 0, 0, 0, 0, 0, 0, 0, 0, 0, 0, 0, 0, 0, 0, 0, 0, 0, 0, 0, 0, 0, 0, 0, 0, 0, 0, 0, 0, 0, 0, 0, 0, 0, 0, 0, 0, 0, 0, 0, 0, 0, 0, 0, 0, 0, 0, 0, 0, 0, 0, 0, 0, 0, 0, 0, 0, 0, 0, 0, 0, 0, 0, 0, 0, 0, 0, 0, 0, 0, 0, 0, 0, 0, 0, 0, 0, 0, 0, 0, 0, 0, 0, 0, 0, 0, 0, 0, 0, 0, 0, 0, 0, 0, 0, 0, 0, 0, 0, 0, 0, 0, 0, 0, 0, 0, 0, 0, 0, 0, 0, 0, 0, 0, 0, 0, 0, 0, 0, 0, 0, 0, 0, 0, 0, 0, 0, 0, 0, 0, 0, 0, 0, 0, 0, 0, 0, 0, 0, 0, 0, 0, 0, 0, 0, 0, 0, 0, 0, 0, 0, 0, 0, 0, 0, 0, 0, 0, 0, 0, 0, 0, 0, 0, 0, 0, 0, 0, 0, 0, 0, 0, 0, 0, 0, 0, 0, 0, 0, 0, 0, 0, 0, 0, 0, 0, 0, 0, 0, 0, 0, 0, 0, 0, 0, 0, 0, 0, 0, 0, 0, 0, 0, 0, 0, 0, 0, 0, 0, 0, 0, 0, 0, 0, 0, 0, 0, 0, 0]	[0, 0, 0, 1, 0, 0, 0, 0, 0, 0, 0, 0, 0, 0, 1, 0, 0, 0, 0, 0, 0, 0, 0, 0, 0, 0, 1, 0, 0, 0, 0, 0, 0, 0, 0, 0, 0, 0, 0, 0, 0, 0, 0, 0, 0, 0, 0, 0, 0, 0, 0, 0, 0, 0, 0, 0, 0, 0, 0, 0, 0, 0, 0, 0, 0, 0, 0, 0, 0, 0, 0, 0, 0, 0, 0, 0, 0, 0, 0, 0, 0, 0, 0, 0, 0, 0, 0, 0, 0, 0, 0, 0, 0, 0, 0, 0, 0, 0, 0, 0, 0, 0, 0, 0, 0, 0, 0, 0, 0, 0, 0, 0, 0, 0, 0, 0, 0, 0, 0, 0, 0, 0, 0, 0, 0, 0, 0, 0, 0, 0, 0, 0, 0, 0, 0, 0, 0, 0, 0, 0, 0, 0, 0, 0, 0, 0, 0, 0, 0, 0, 0, 0, 0, 0, 0, 0, 0, 0, 0, 0, 0, 0, 1, 0, 1, 0, 0, 0, 0, 0, 0, 0, 0, 0, 0, 0, 0, 0, 0, 0, 0, 0, 0, 0, 0, 0, 0, 0, 0, 0, 0, 0, 0, 0, 0, 0, 1, 0, 0, 0, 0, 0, 0, 0, 0, 0, 0, 0, 0, 0, 0, 0, 0, 0, 0, 0, 0, 0, 0, 0, 0, 0, 0, 0, 0, 0, 0, 0, 0, 0, 0, 0, 1, 0, 0, 0, 0, 0, 0, 0, 0, 0, 0, 0, 0, 0, 0, 0, 0, 0, 0, 0, 0, 0, 0, 0, 0, 0, 0, 0, 0, 0, 0, 0, 0, 0, 0, 0, 0, 0, 0, 0, 0, 0, 0, 0, 0, 0, 0, 0, 0, 0, 0, 0, 0, 0, 0, 0, 0, 0, 0, 0, 0, 0, 0, 0, 0, 0, 0, 0, 0, 0, 0, 0, 0, 0, 0, 0, 0, 0, 0, 0, 0, 0, 0, 0, 0, 0, 0, 0, 0, 0, 0, 1, 0, 0, 0, 0, 1, 0, 0, 0, 0, 0, 0, 0, 0, 0, 0, 0, 0, 0, 0, 0]	[173, 27370, 52087, 364520, 365281, 712273, 57397, 6005, 554892, 7714, 373970, 95929, 88815, 2262, 47447, 6579, 16592, 1354, 360723, 115, 3012, 1795, 12506, 469763, 1219, 8788, 1278, 56432, 77128, 685193, 224263, 2217, 789, 165474, 97, 22528, 675138, 453579, 33664, 3599, 422253, 1712, 7065, 418845, 151063, 313314, 675170, 6723, 54211, 365284, 721, 29890, 305519, 508755, 23093, 364141, 364693, 8516, 8917, 581843, 635, 255947, 27611, 78303, 62615, 558566, 17411, 577488, 230659, 75901, 16591, 37266, 16847, 139045, 445395, 365189, 1672366, 208749, 429737, 68396, 27111, 397074, 27610, 88797, 304903, 427379, 21716, 1051118, 46726, 88800, 1216, 27638, 1114, 27609, 21698, 20496, 111185, 139099, 34094, 27624, 485902, 51056, 56644, 21523, 6216, 155045, 70674, 27417, 178796, 77459, 36842, 140117, 390877, 10389, 444750, 394229, 150423, 1788, 27912, 381693, 365248, 7501, 31289, 246, 10358, 5970, 1370, 373985, 5528, 675244, 371655, 2203, 2046, 11674, 497011, 13758, 924, 570147, 6902, 8543, 27029, 67617, 443348, 14440, 16959, 20027, 17347, 7494, 27072, 2261, 468656, 81683, 19915, 6167, 27308, 49226, 598402, 419601, 29637, 446784, 68607, 3965, 15217, 192908, 143284, 368538, 371631, 8417, 2166, 6772, 146, 3183, 65415, 228121, 543, 54547, 26401, 29090, 16505, 17169, 3730, 8873, 16506, 430597, 83724, 34197, 150882, 378315, 27112, 77207, 27570, 38727, 11819, 1280, 16450, 1333, 241, 420985, 306485, 45838, 406787, 1615, 1369608, 27647, 389011, 54722, 116949, 27307, 419580, 460466, 421350, 996, 675195, 408842, 11715, 407549, 2223, 26465, 222203, 110803, 333157, 12428, 122170, 419596, 27278, 267163, 27576, 365538, 2327, 77474, 321707, 675152, 7736, 95909, 3859, 1279, 77085, 13928, 16581, 2045, 49842, 15958, 27341, 27028, 1153672, 421066, 5582, 33373, 27342, 410802, 51182, 480746, 605, 80965, 421332, 161281, 573, 306486, 77779, 27986, 333370, 403465, 334337, 27251, 583322, 38898, 453570, 33202, 27368, 6243, 119288, 15086, 11968, 583530, 27419, 78759, 467361, 171587, 27648, 14263, 16510, 8062, 557741, 139286, 33667, 28119, 27385, 520664, 6968, 255477, 558106, 453520, 60319, 147981, 1785, 99389, 11143, 65494, 189203, 88100, 16485, 43354, 60401, 21459, 196215, 88739, 27629, 32869, 371745, 255904, 16391, 34234, 325239, 371546, 371561, 79047, 92412, 1325, 4941, 686036, 27190, 33986, 394206, 138562, 248669, 11002, 27347, 6643, 394165, 2080, 16308, 17224, 419598, 33055, 1125, 27340, 1241099, 111871, 364745, 405366, 430642, 157330, 1223, 112655]	[173, 27370, 364520, 365281, 712273]	[0, 0, 0, 0, 0, 0, 1, 1, 1, 1, 1, 1, 1, 1, 1, 1, 1, 1, 1, 1, 1, 1, 1, 1, 1, 1, 1, 1, 1, 1, 1, 1, 1, 1, 1, 1, 1, 1, 1, 1, 1, 1, 1, 1, 1, 1, 1, 1, 1, 1, 1, 1, 1, 1, 1, 1, 1, 1, 1, 1, 1, 1, 1, 1, 1, 1, 1, 1, 1, 1, 1, 1, 1, 1, 1, 1, 1, 1, 1, 1, 1, 1, 1, 1, 1, 1, 1, 1, 1, 1, 1, 1, 1, 1, 1, 1, 1, 1, 1, 1, 1, 1, 1, 1, 1, 1, 1, 1, 1, 1, 1, 1, 1, 1, 1, 1, 1, 1, 1, 1, 1, 1, 1, 1, 1, 1, 1, 1, 1, 1, 1, 1, 1, 1, 1, 1, 1, 1, 1, 1, 1, 1, 1, 1, 1, 1, 1, 1, 1, 1, 1, 1, 1, 1, 1, 1, 1, 1, 1, 1, 1, 1, 1, 1, 1, 1, 1, 1, 1, 1, 1, 1, 1, 1, 1, 1, 1, 1, 1, 1, 1, 1, 1, 1, 1, 1, 1, 1, 1, 1, 1, 1, 1, 1, 1, 1, 1, 1, 1, 1, 1, 1, 1, 1, 1, 1, 1, 1, 1, 1, 1, 1, 1, 1, 1, 1, 1, 1, 1, 1, 1, 1, 1, 1, 1, 1, 1, 1, 1, 1, 1, 1, 1, 1, 1, 1, 1, 1, 1, 1, 1, 1, 1, 1, 1, 1, 1, 1, 1, 1, 1, 1, 1, 1, 1, 1, 1, 1, 1, 1, 1, 1, 1, 1, 1, 1, 1, 1, 1, 1, 1, 1, 1, 1, 1, 1, 1, 1, 1, 1, 1, 1, 1, 1, 1, 1, 1, 1, 1, 1, 1, 1, 1, 1, 1, 1, 1, 1, 1, 1, 1, 1, 1, 1, 1, 1, 1, 1, 1, 1, 1, 1, 1, 1, 1, 1, 1, 1, 1, 1, 1, 1, 1, 1, 1, 1, 1, 1, 1, 1, 1, 1, 1, 1, 1, 1, 1, 1, 1, 1, 1, 1, 1, 1]	0.2461165710929389	56.0	Androgen Receptor	SINGLE PROTEIN	Homo sapiens	Homo sapiens	0.2	0.02616279069767442	0.9880597014925373	0.1785074626865672	0.1738372093023256
P10275	344	6	0.16666666666666666	338	0.01183431952662722	5.0	339.0	MASTITIS	14.083333333333336	0.08469636378404582	[1, 1, 0, 1, 1, 1, 0, 0, 0, 0, 0, 0, 0, 0, 0, 0, 0, 0, 0, 0, 0, 0, 0, 0, 0, 0, 0, 0, 0, 0, 0, 0, 0, 0, 0, 0, 0, 0, 0, 0, 0, 0, 0, 0, 0, 0, 0, 0, 0, 0, 0, 0, 0, 0, 0, 0, 0, 0, 0, 0, 0, 0, 0, 0, 0, 0, 0, 0, 0, 0, 0, 0, 0, 0, 0, 0, 0, 0, 0, 0, 0, 0, 0, 0, 0, 0, 0, 0, 0, 0, 0, 0, 0, 0, 0, 0, 0, 0, 0, 0, 0, 0, 0, 0, 0, 0, 0, 0, 0, 0, 0, 0, 0, 0, 0, 0, 0, 0, 0, 0, 0, 0, 0, 0, 0, 0, 0, 0, 0, 0, 0, 0, 0, 0, 0, 0, 0, 0, 0, 0, 0, 0, 0, 0, 0, 0, 0, 0, 0, 0, 0, 0, 0, 0, 0, 0, 0, 0, 0, 0, 0, 0, 0, 0, 0, 0, 0, 0, 0, 0, 0, 0, 0, 0, 0, 0, 0, 0, 0, 0, 0, 0, 0, 0, 0, 0, 0, 0, 0, 0, 0, 0, 0, 0, 0, 0, 0, 0, 0, 0, 0, 0, 0, 0, 0, 0, 0, 0, 0, 0, 0, 0, 0, 0, 0, 0, 0, 0, 0, 0, 0, 0, 0, 0, 0, 0, 0, 0, 0, 0, 0, 0, 0, 0, 0, 0, 0, 0, 0, 0, 0, 0, 0, 0, 0, 0, 0, 0, 0, 0, 0, 0, 0, 0, 0, 0, 0, 0, 0, 0, 0, 0, 0, 0, 0, 0, 0, 0, 0, 0, 0, 0, 0, 0, 0, 0, 0, 0, 0, 0, 0, 0, 0, 0, 0, 0, 0, 0, 0, 0, 0, 0, 0, 0, 0, 0, 0, 0, 0, 0, 0, 0, 0, 0, 0, 0, 0, 0, 0, 0, 0, 0, 0, 0, 0, 0, 0, 0, 0, 0, 0, 0, 0, 0, 0, 0, 0, 0, 0, 0, 0, 0, 0, 0, 0, 0, 0, 0, 0, 0, 0, 0, 0, 0]	[0, 0, 0, 0, 1, 0, 0, 0, 0, 1, 0, 0, 0, 0, 0, 0, 0, 0, 0, 0, 0, 0, 0, 0, 0, 0, 0, 0, 0, 0, 0, 0, 1, 0, 0, 0, 0, 0, 0, 0, 0, 0, 0, 0, 0, 0, 0, 0, 0, 0, 0, 0, 0, 0, 0, 0, 0, 0, 0, 0, 0, 0, 0, 0, 0, 0, 0, 0, 0, 0, 0, 0, 0, 0, 0, 0, 0, 0, 0, 0, 0, 0, 0, 0, 0, 0, 0, 0, 0, 0, 0, 0, 0, 0, 0, 0, 0, 0, 0, 0, 0, 0, 0, 0, 0, 0, 0, 0, 0, 0, 0, 0, 0, 0, 0, 0, 0, 0, 0, 0, 0, 0, 0, 0, 0, 0, 0, 0, 0, 0, 0, 0, 1, 0, 0, 0, 0, 0, 0, 0, 0, 0, 0, 0, 0, 0, 0, 0, 0, 0, 0, 0, 0, 0, 0, 0, 0, 0, 0, 0, 0, 0, 0, 0, 0, 0, 0, 0, 0, 0, 0, 0, 0, 0, 0, 0, 0, 0, 0, 0, 0, 0, 0, 0, 0, 0, 0, 0, 0, 0, 0, 0, 0, 1, 0, 0, 0, 0, 0, 0, 0, 0, 0, 0, 0, 0, 0, 0, 0, 0, 0, 0, 0, 0, 0, 0, 0, 0, 0, 0, 0, 0, 0, 0, 0, 0, 0, 0, 0, 0, 0, 0, 0, 0, 0, 0, 0, 0, 0, 0, 0, 0, 0, 0, 0, 0, 0, 0, 0, 0, 0, 0, 0, 0, 0, 0, 0, 0, 0, 0, 0, 0, 0, 0, 0, 0, 0, 0, 0, 0, 0, 0, 0, 0, 0, 0, 0, 0, 0, 0, 0, 0, 0, 0, 0, 0, 0, 0, 0, 0, 0, 0, 0, 0, 0, 0, 0, 0, 0, 0, 0, 0, 0, 0, 0, 0, 0, 0, 0, 0, 0, 0, 0, 0, 0, 0, 0, 0, 0, 0, 0, 0, 0, 0, 0, 0, 0, 0, 0, 0, 0, 0, 1, 0, 0, 0, 0, 0, 0, 0, 0, 0, 0, 0]	[173, 27370, 52087, 364520, 365281, 712273, 57397, 6005, 554892, 7714, 373970, 95929, 88815, 2262, 47447, 6579, 16592, 1354, 360723, 115, 3012, 1795, 12506, 469763, 1219, 8788, 1278, 56432, 77128, 685193, 224263, 2217, 789, 165474, 97, 22528, 675138, 453579, 33664, 3599, 422253, 1712, 7065, 418845, 151063, 313314, 675170, 6723, 54211, 365284, 721, 29890, 305519, 508755, 23093, 364141, 364693, 8516, 8917, 581843, 635, 255947, 27611, 78303, 62615, 558566, 17411, 577488, 230659, 75901, 16591, 37266, 16847, 139045, 445395, 365189, 1672366, 208749, 429737, 68396, 27111, 397074, 27610, 88797, 304903, 427379, 21716, 1051118, 46726, 88800, 1216, 27638, 1114, 27609, 21698, 20496, 111185, 139099, 34094, 27624, 485902, 51056, 56644, 21523, 6216, 155045, 70674, 27417, 178796, 77459, 36842, 140117, 390877, 10389, 444750, 394229, 150423, 1788, 27912, 381693, 365248, 7501, 31289, 246, 10358, 5970, 1370, 373985, 5528, 675244, 371655, 2203, 2046, 11674, 497011, 13758, 924, 570147, 6902, 8543, 27029, 67617, 443348, 14440, 16959, 20027, 17347, 7494, 27072, 2261, 468656, 81683, 19915, 6167, 27308, 49226, 598402, 419601, 29637, 446784, 68607, 3965, 15217, 192908, 143284, 368538, 371631, 8417, 2166, 6772, 146, 3183, 65415, 228121, 543, 54547, 26401, 29090, 16505, 17169, 3730, 8873, 16506, 430597, 83724, 34197, 150882, 378315, 27112, 77207, 27570, 38727, 11819, 1280, 16450, 1333, 241, 420985, 306485, 45838, 406787, 1615, 1369608, 27647, 389011, 54722, 116949, 27307, 419580, 460466, 421350, 996, 675195, 408842, 11715, 407549, 2223, 26465, 222203, 110803, 333157, 12428, 122170, 419596, 27278, 267163, 27576, 365538, 2327, 77474, 321707, 675152, 7736, 95909, 3859, 1279, 77085, 13928, 16581, 2045, 49842, 15958, 27341, 27028, 1153672, 421066, 5582, 33373, 27342, 410802, 51182, 480746, 605, 80965, 421332, 161281, 573, 306486, 77779, 27986, 333370, 403465, 334337, 27251, 583322, 38898, 453570, 33202, 27368, 6243, 119288, 15086, 11968, 583530, 27419, 78759, 467361, 171587, 27648, 14263, 16510, 8062, 557741, 139286, 33667, 28119, 27385, 520664, 6968, 255477, 558106, 453520, 60319, 147981, 1785, 99389, 11143, 65494, 189203, 88100, 16485, 43354, 60401, 21459, 196215, 88739, 27629, 32869, 371745, 255904, 16391, 34234, 325239, 371546, 371561, 79047, 92412, 1325, 4941, 686036, 27190, 33986, 394206, 138562, 248669, 11002, 27347, 6643, 394165, 2080, 16308, 17224, 419598, 33055, 1125, 27340, 1241099, 111871, 364745, 405366, 430642, 157330, 1223, 112655]	[173, 27370, 364520, 365281, 712273]	[0, 0, 0, 0, 0, 0, 1, 1, 1, 1, 1, 1, 1, 1, 1, 1, 1, 1, 1, 1, 1, 1, 1, 1, 1, 1, 1, 1, 1, 1, 1, 1, 1, 1, 1, 1, 1, 1, 1, 1, 1, 1, 1, 1, 1, 1, 1, 1, 1, 1, 1, 1, 1, 1, 1, 1, 1, 1, 1, 1, 1, 1, 1, 1, 1, 1, 1, 1, 1, 1, 1, 1, 1, 1, 1, 1, 1, 1, 1, 1, 1, 1, 1, 1, 1, 1, 1, 1, 1, 1, 1, 1, 1, 1, 1, 1, 1, 1, 1, 1, 1, 1, 1, 1, 1, 1, 1, 1, 1, 1, 1, 1, 1, 1, 1, 1, 1, 1, 1, 1, 1, 1, 1, 1, 1, 1, 1, 1, 1, 1, 1, 1, 1, 1, 1, 1, 1, 1, 1, 1, 1, 1, 1, 1, 1, 1, 1, 1, 1, 1, 1, 1, 1, 1, 1, 1, 1, 1, 1, 1, 1, 1, 1, 1, 1, 1, 1, 1, 1, 1, 1, 1, 1, 1, 1, 1, 1, 1, 1, 1, 1, 1, 1, 1, 1, 1, 1, 1, 1, 1, 1, 1, 1, 1, 1, 1, 1, 1, 1, 1, 1, 1, 1, 1, 1, 1, 1, 1, 1, 1, 1, 1, 1, 1, 1, 1, 1, 1, 1, 1, 1, 1, 1, 1, 1, 1, 1, 1, 1, 1, 1, 1, 1, 1, 1, 1, 1, 1, 1, 1, 1, 1, 1, 1, 1, 1, 1, 1, 1, 1, 1, 1, 1, 1, 1, 1, 1, 1, 1, 1, 1, 1, 1, 1, 1, 1, 1, 1, 1, 1, 1, 1, 1, 1, 1, 1, 1, 1, 1, 1, 1, 1, 1, 1, 1, 1, 1, 1, 1, 1, 1, 1, 1, 1, 1, 1, 1, 1, 1, 1, 1, 1, 1, 1, 1, 1, 1, 1, 1, 1, 1, 1, 1, 1, 1, 1, 1, 1, 1, 1, 1, 1, 1, 1, 1, 1, 1, 1, 1, 1, 1, 1, 1, 1, 1, 1, 1, 1, 1, 1, 1, 1, 1, 1]	0.2461165710929389	56.0	Androgen Receptor	SINGLE PROTEIN	Homo sapiens	Homo sapiens	0.2	0.01744186046511628	0.9881656804733728	0.18579881656804736	0.18255813953488373
P10275	344	8	0.125	336	0.011904761904761904	5.0	339.0	LOSS OF LIBIDO	10.5	0.11161564091889677	[1, 1, 0, 1, 1, 1, 0, 0, 0, 0, 0, 0, 0, 0, 0, 0, 0, 0, 0, 0, 0, 0, 0, 0, 0, 0, 0, 0, 0, 0, 0, 0, 0, 0, 0, 0, 0, 0, 0, 0, 0, 0, 0, 0, 0, 0, 0, 0, 0, 0, 0, 0, 0, 0, 0, 0, 0, 0, 0, 0, 0, 0, 0, 0, 0, 0, 0, 0, 0, 0, 0, 0, 0, 0, 0, 0, 0, 0, 0, 0, 0, 0, 0, 0, 0, 0, 0, 0, 0, 0, 0, 0, 0, 0, 0, 0, 0, 0, 0, 0, 0, 0, 0, 0, 0, 0, 0, 0, 0, 0, 0, 0, 0, 0, 0, 0, 0, 0, 0, 0, 0, 0, 0, 0, 0, 0, 0, 0, 0, 0, 0, 0, 0, 0, 0, 0, 0, 0, 0, 0, 0, 0, 0, 0, 0, 0, 0, 0, 0, 0, 0, 0, 0, 0, 0, 0, 0, 0, 0, 0, 0, 0, 0, 0, 0, 0, 0, 0, 0, 0, 0, 0, 0, 0, 0, 0, 0, 0, 0, 0, 0, 0, 0, 0, 0, 0, 0, 0, 0, 0, 0, 0, 0, 0, 0, 0, 0, 0, 0, 0, 0, 0, 0, 0, 0, 0, 0, 0, 0, 0, 0, 0, 0, 0, 0, 0, 0, 0, 0, 0, 0, 0, 0, 0, 0, 0, 0, 0, 0, 0, 0, 0, 0, 0, 0, 0, 0, 0, 0, 0, 0, 0, 0, 0, 0, 0, 0, 0, 0, 0, 0, 0, 0, 0, 0, 0, 0, 0, 0, 0, 0, 0, 0, 0, 0, 0, 0, 0, 0, 0, 0, 0, 0, 0, 0, 0, 0, 0, 0, 0, 0, 0, 0, 0, 0, 0, 0, 0, 0, 0, 0, 0, 0, 0, 0, 0, 0, 0, 0, 0, 0, 0, 0, 0, 0, 0, 0, 0, 0, 0, 0, 0, 0, 0, 0, 0, 0, 0, 0, 0, 0, 0, 0, 0, 0, 0, 0, 0, 0, 0, 0, 0, 0, 0, 0, 0, 0, 0, 0, 0, 0, 0, 0, 0]	[0, 0, 0, 1, 0, 0, 0, 0, 0, 0, 0, 0, 0, 0, 0, 0, 0, 0, 0, 0, 0, 0, 0, 0, 0, 0, 0, 0, 0, 0, 0, 0, 0, 0, 0, 0, 0, 0, 0, 0, 0, 0, 0, 0, 0, 0, 0, 0, 0, 0, 0, 0, 0, 0, 0, 0, 0, 0, 0, 0, 0, 0, 0, 0, 0, 0, 0, 0, 0, 0, 0, 0, 0, 0, 0, 0, 0, 0, 0, 0, 0, 0, 0, 0, 0, 0, 0, 0, 0, 0, 0, 0, 0, 0, 0, 0, 0, 0, 0, 0, 0, 0, 0, 0, 0, 0, 0, 0, 0, 0, 0, 0, 0, 0, 0, 0, 0, 0, 0, 0, 0, 0, 0, 0, 0, 0, 0, 0, 0, 0, 0, 0, 0, 0, 0, 0, 0, 0, 0, 0, 0, 0, 0, 0, 0, 0, 0, 0, 0, 0, 1, 0, 0, 0, 0, 0, 0, 0, 0, 0, 0, 0, 0, 0, 0, 0, 0, 0, 0, 0, 0, 0, 0, 0, 0, 0, 0, 0, 0, 0, 0, 0, 0, 0, 0, 0, 0, 0, 0, 0, 0, 0, 0, 0, 0, 0, 0, 0, 0, 0, 0, 0, 0, 0, 0, 0, 0, 0, 0, 0, 0, 0, 0, 0, 0, 0, 1, 0, 0, 0, 0, 0, 0, 0, 1, 0, 0, 0, 0, 0, 0, 0, 0, 0, 0, 1, 0, 0, 0, 0, 0, 0, 0, 0, 0, 0, 0, 0, 0, 0, 0, 0, 0, 0, 0, 0, 0, 0, 0, 0, 0, 0, 0, 0, 0, 0, 0, 0, 0, 0, 0, 0, 0, 0, 0, 0, 0, 0, 0, 0, 0, 0, 0, 0, 0, 0, 0, 0, 0, 0, 0, 0, 0, 0, 0, 0, 0, 0, 0, 0, 0, 0, 0, 0, 0, 0, 0, 0, 0, 0, 0, 0, 0, 0, 0, 0, 0, 0, 0, 0, 0, 0, 0, 0, 0, 0, 0, 1, 1, 0, 0, 0, 1, 0, 0, 0, 0, 0, 0, 0, 0, 0, 0, 0]	[173, 27370, 52087, 364520, 365281, 712273, 57397, 6005, 554892, 7714, 373970, 95929, 88815, 2262, 47447, 6579, 16592, 1354, 360723, 115, 3012, 1795, 12506, 469763, 1219, 8788, 1278, 56432, 77128, 685193, 224263, 2217, 789, 165474, 97, 22528, 675138, 453579, 33664, 3599, 422253, 1712, 7065, 418845, 151063, 313314, 675170, 6723, 54211, 365284, 721, 29890, 305519, 508755, 23093, 364141, 364693, 8516, 8917, 581843, 635, 255947, 27611, 78303, 62615, 558566, 17411, 577488, 230659, 75901, 16591, 37266, 16847, 139045, 445395, 365189, 1672366, 208749, 429737, 68396, 27111, 397074, 27610, 88797, 304903, 427379, 21716, 1051118, 46726, 88800, 1216, 27638, 1114, 27609, 21698, 20496, 111185, 139099, 34094, 27624, 485902, 51056, 56644, 21523, 6216, 155045, 70674, 27417, 178796, 77459, 36842, 140117, 390877, 10389, 444750, 394229, 150423, 1788, 27912, 381693, 365248, 7501, 31289, 246, 10358, 5970, 1370, 373985, 5528, 675244, 371655, 2203, 2046, 11674, 497011, 13758, 924, 570147, 6902, 8543, 27029, 67617, 443348, 14440, 16959, 20027, 17347, 7494, 27072, 2261, 468656, 81683, 19915, 6167, 27308, 49226, 598402, 419601, 29637, 446784, 68607, 3965, 15217, 192908, 143284, 368538, 371631, 8417, 2166, 6772, 146, 3183, 65415, 228121, 543, 54547, 26401, 29090, 16505, 17169, 3730, 8873, 16506, 430597, 83724, 34197, 150882, 378315, 27112, 77207, 27570, 38727, 11819, 1280, 16450, 1333, 241, 420985, 306485, 45838, 406787, 1615, 1369608, 27647, 389011, 54722, 116949, 27307, 419580, 460466, 421350, 996, 675195, 408842, 11715, 407549, 2223, 26465, 222203, 110803, 333157, 12428, 122170, 419596, 27278, 267163, 27576, 365538, 2327, 77474, 321707, 675152, 7736, 95909, 3859, 1279, 77085, 13928, 16581, 2045, 49842, 15958, 27341, 27028, 1153672, 421066, 5582, 33373, 27342, 410802, 51182, 480746, 605, 80965, 421332, 161281, 573, 306486, 77779, 27986, 333370, 403465, 334337, 27251, 583322, 38898, 453570, 33202, 27368, 6243, 119288, 15086, 11968, 583530, 27419, 78759, 467361, 171587, 27648, 14263, 16510, 8062, 557741, 139286, 33667, 28119, 27385, 520664, 6968, 255477, 558106, 453520, 60319, 147981, 1785, 99389, 11143, 65494, 189203, 88100, 16485, 43354, 60401, 21459, 196215, 88739, 27629, 32869, 371745, 255904, 16391, 34234, 325239, 371546, 371561, 79047, 92412, 1325, 4941, 686036, 27190, 33986, 394206, 138562, 248669, 11002, 27347, 6643, 394165, 2080, 16308, 17224, 419598, 33055, 1125, 27340, 1241099, 111871, 364745, 405366, 430642, 157330, 1223, 112655]	[173, 27370, 364520, 365281, 712273]	[0, 0, 0, 0, 0, 0, 1, 1, 1, 1, 1, 1, 1, 1, 1, 1, 1, 1, 1, 1, 1, 1, 1, 1, 1, 1, 1, 1, 1, 1, 1, 1, 1, 1, 1, 1, 1, 1, 1, 1, 1, 1, 1, 1, 1, 1, 1, 1, 1, 1, 1, 1, 1, 1, 1, 1, 1, 1, 1, 1, 1, 1, 1, 1, 1, 1, 1, 1, 1, 1, 1, 1, 1, 1, 1, 1, 1, 1, 1, 1, 1, 1, 1, 1, 1, 1, 1, 1, 1, 1, 1, 1, 1, 1, 1, 1, 1, 1, 1, 1, 1, 1, 1, 1, 1, 1, 1, 1, 1, 1, 1, 1, 1, 1, 1, 1, 1, 1, 1, 1, 1, 1, 1, 1, 1, 1, 1, 1, 1, 1, 1, 1, 1, 1, 1, 1, 1, 1, 1, 1, 1, 1, 1, 1, 1, 1, 1, 1, 1, 1, 1, 1, 1, 1, 1, 1, 1, 1, 1, 1, 1, 1, 1, 1, 1, 1, 1, 1, 1, 1, 1, 1, 1, 1, 1, 1, 1, 1, 1, 1, 1, 1, 1, 1, 1, 1, 1, 1, 1, 1, 1, 1, 1, 1, 1, 1, 1, 1, 1, 1, 1, 1, 1, 1, 1, 1, 1, 1, 1, 1, 1, 1, 1, 1, 1, 1, 1, 1, 1, 1, 1, 1, 1, 1, 1, 1, 1, 1, 1, 1, 1, 1, 1, 1, 1, 1, 1, 1, 1, 1, 1, 1, 1, 1, 1, 1, 1, 1, 1, 1, 1, 1, 1, 1, 1, 1, 1, 1, 1, 1, 1, 1, 1, 1, 1, 1, 1, 1, 1, 1, 1, 1, 1, 1, 1, 1, 1, 1, 1, 1, 1, 1, 1, 1, 1, 1, 1, 1, 1, 1, 1, 1, 1, 1, 1, 1, 1, 1, 1, 1, 1, 1, 1, 1, 1, 1, 1, 1, 1, 1, 1, 1, 1, 1, 1, 1, 1, 1, 1, 1, 1, 1, 1, 1, 1, 1, 1, 1, 1, 1, 1, 1, 1, 1, 1, 1, 1, 1, 1, 1, 1, 1, 1, 1]	0.2461165710929389	56.0	Androgen Receptor	SINGLE PROTEIN	Homo sapiens	Homo sapiens	0.2	0.023255813953488372	0.9880952380952381	0.18095238095238098	0.17674418604651165
P10275	344	6	0.16666666666666666	338	0.01183431952662722	5.0	339.0	NAIL DISCOLOURATION	14.083333333333336	0.08469636378404582	[1, 1, 0, 1, 1, 1, 0, 0, 0, 0, 0, 0, 0, 0, 0, 0, 0, 0, 0, 0, 0, 0, 0, 0, 0, 0, 0, 0, 0, 0, 0, 0, 0, 0, 0, 0, 0, 0, 0, 0, 0, 0, 0, 0, 0, 0, 0, 0, 0, 0, 0, 0, 0, 0, 0, 0, 0, 0, 0, 0, 0, 0, 0, 0, 0, 0, 0, 0, 0, 0, 0, 0, 0, 0, 0, 0, 0, 0, 0, 0, 0, 0, 0, 0, 0, 0, 0, 0, 0, 0, 0, 0, 0, 0, 0, 0, 0, 0, 0, 0, 0, 0, 0, 0, 0, 0, 0, 0, 0, 0, 0, 0, 0, 0, 0, 0, 0, 0, 0, 0, 0, 0, 0, 0, 0, 0, 0, 0, 0, 0, 0, 0, 0, 0, 0, 0, 0, 0, 0, 0, 0, 0, 0, 0, 0, 0, 0, 0, 0, 0, 0, 0, 0, 0, 0, 0, 0, 0, 0, 0, 0, 0, 0, 0, 0, 0, 0, 0, 0, 0, 0, 0, 0, 0, 0, 0, 0, 0, 0, 0, 0, 0, 0, 0, 0, 0, 0, 0, 0, 0, 0, 0, 0, 0, 0, 0, 0, 0, 0, 0, 0, 0, 0, 0, 0, 0, 0, 0, 0, 0, 0, 0, 0, 0, 0, 0, 0, 0, 0, 0, 0, 0, 0, 0, 0, 0, 0, 0, 0, 0, 0, 0, 0, 0, 0, 0, 0, 0, 0, 0, 0, 0, 0, 0, 0, 0, 0, 0, 0, 0, 0, 0, 0, 0, 0, 0, 0, 0, 0, 0, 0, 0, 0, 0, 0, 0, 0, 0, 0, 0, 0, 0, 0, 0, 0, 0, 0, 0, 0, 0, 0, 0, 0, 0, 0, 0, 0, 0, 0, 0, 0, 0, 0, 0, 0, 0, 0, 0, 0, 0, 0, 0, 0, 0, 0, 0, 0, 0, 0, 0, 0, 0, 0, 0, 0, 0, 0, 0, 0, 0, 0, 0, 0, 0, 0, 0, 0, 0, 0, 0, 0, 0, 0, 0, 0, 0, 0, 0, 0, 0, 0, 0, 0, 0]	[0, 0, 0, 0, 1, 0, 0, 0, 0, 0, 0, 0, 0, 0, 0, 0, 0, 0, 0, 0, 0, 0, 0, 0, 0, 0, 0, 0, 0, 0, 0, 0, 0, 0, 0, 0, 0, 0, 0, 0, 0, 0, 0, 0, 0, 0, 0, 0, 0, 0, 0, 0, 0, 0, 0, 0, 0, 0, 0, 0, 0, 0, 0, 0, 0, 0, 0, 0, 0, 0, 0, 0, 0, 0, 0, 0, 0, 0, 0, 0, 0, 0, 0, 0, 0, 0, 0, 0, 0, 0, 0, 0, 0, 0, 0, 0, 0, 0, 0, 0, 0, 0, 0, 0, 0, 0, 0, 0, 0, 0, 0, 0, 0, 0, 0, 0, 0, 0, 0, 0, 0, 0, 0, 0, 0, 0, 0, 0, 0, 0, 0, 0, 0, 0, 0, 0, 0, 0, 0, 0, 0, 0, 0, 0, 0, 0, 0, 0, 1, 0, 0, 0, 0, 0, 0, 0, 0, 0, 0, 0, 0, 0, 0, 1, 0, 0, 0, 1, 0, 0, 0, 0, 0, 0, 0, 0, 0, 0, 0, 0, 0, 0, 0, 0, 0, 0, 0, 0, 0, 0, 0, 0, 0, 0, 0, 0, 0, 0, 0, 0, 0, 0, 0, 0, 0, 0, 0, 0, 0, 0, 0, 0, 0, 0, 0, 0, 0, 0, 0, 0, 0, 0, 0, 0, 0, 0, 0, 0, 0, 0, 0, 0, 0, 0, 0, 0, 0, 0, 0, 0, 0, 0, 0, 0, 0, 0, 0, 0, 0, 0, 0, 0, 0, 0, 0, 0, 0, 0, 0, 0, 0, 0, 0, 0, 0, 0, 0, 0, 0, 0, 0, 0, 0, 0, 0, 0, 0, 0, 0, 0, 0, 1, 0, 0, 0, 0, 0, 0, 0, 0, 0, 0, 0, 0, 0, 0, 0, 0, 0, 0, 0, 0, 0, 0, 0, 0, 0, 0, 0, 0, 0, 0, 0, 0, 0, 0, 0, 0, 0, 0, 0, 0, 0, 0, 0, 0, 0, 0, 1, 0, 0, 0, 0, 0, 0, 0, 0, 0, 0, 0, 0, 0, 0, 0]	[173, 27370, 52087, 364520, 365281, 712273, 57397, 6005, 554892, 7714, 373970, 95929, 88815, 2262, 47447, 6579, 16592, 1354, 360723, 115, 3012, 1795, 12506, 469763, 1219, 8788, 1278, 56432, 77128, 685193, 224263, 2217, 789, 165474, 97, 22528, 675138, 453579, 33664, 3599, 422253, 1712, 7065, 418845, 151063, 313314, 675170, 6723, 54211, 365284, 721, 29890, 305519, 508755, 23093, 364141, 364693, 8516, 8917, 581843, 635, 255947, 27611, 78303, 62615, 558566, 17411, 577488, 230659, 75901, 16591, 37266, 16847, 139045, 445395, 365189, 1672366, 208749, 429737, 68396, 27111, 397074, 27610, 88797, 304903, 427379, 21716, 1051118, 46726, 88800, 1216, 27638, 1114, 27609, 21698, 20496, 111185, 139099, 34094, 27624, 485902, 51056, 56644, 21523, 6216, 155045, 70674, 27417, 178796, 77459, 36842, 140117, 390877, 10389, 444750, 394229, 150423, 1788, 27912, 381693, 365248, 7501, 31289, 246, 10358, 5970, 1370, 373985, 5528, 675244, 371655, 2203, 2046, 11674, 497011, 13758, 924, 570147, 6902, 8543, 27029, 67617, 443348, 14440, 16959, 20027, 17347, 7494, 27072, 2261, 468656, 81683, 19915, 6167, 27308, 49226, 598402, 419601, 29637, 446784, 68607, 3965, 15217, 192908, 143284, 368538, 371631, 8417, 2166, 6772, 146, 3183, 65415, 228121, 543, 54547, 26401, 29090, 16505, 17169, 3730, 8873, 16506, 430597, 83724, 34197, 150882, 378315, 27112, 77207, 27570, 38727, 11819, 1280, 16450, 1333, 241, 420985, 306485, 45838, 406787, 1615, 1369608, 27647, 389011, 54722, 116949, 27307, 419580, 460466, 421350, 996, 675195, 408842, 11715, 407549, 2223, 26465, 222203, 110803, 333157, 12428, 122170, 419596, 27278, 267163, 27576, 365538, 2327, 77474, 321707, 675152, 7736, 95909, 3859, 1279, 77085, 13928, 16581, 2045, 49842, 15958, 27341, 27028, 1153672, 421066, 5582, 33373, 27342, 410802, 51182, 480746, 605, 80965, 421332, 161281, 573, 306486, 77779, 27986, 333370, 403465, 334337, 27251, 583322, 38898, 453570, 33202, 27368, 6243, 119288, 15086, 11968, 583530, 27419, 78759, 467361, 171587, 27648, 14263, 16510, 8062, 557741, 139286, 33667, 28119, 27385, 520664, 6968, 255477, 558106, 453520, 60319, 147981, 1785, 99389, 11143, 65494, 189203, 88100, 16485, 43354, 60401, 21459, 196215, 88739, 27629, 32869, 371745, 255904, 16391, 34234, 325239, 371546, 371561, 79047, 92412, 1325, 4941, 686036, 27190, 33986, 394206, 138562, 248669, 11002, 27347, 6643, 394165, 2080, 16308, 17224, 419598, 33055, 1125, 27340, 1241099, 111871, 364745, 405366, 430642, 157330, 1223, 112655]	[173, 27370, 364520, 365281, 712273]	[0, 0, 0, 0, 0, 0, 1, 1, 1, 1, 1, 1, 1, 1, 1, 1, 1, 1, 1, 1, 1, 1, 1, 1, 1, 1, 1, 1, 1, 1, 1, 1, 1, 1, 1, 1, 1, 1, 1, 1, 1, 1, 1, 1, 1, 1, 1, 1, 1, 1, 1, 1, 1, 1, 1, 1, 1, 1, 1, 1, 1, 1, 1, 1, 1, 1, 1, 1, 1, 1, 1, 1, 1, 1, 1, 1, 1, 1, 1, 1, 1, 1, 1, 1, 1, 1, 1, 1, 1, 1, 1, 1, 1, 1, 1, 1, 1, 1, 1, 1, 1, 1, 1, 1, 1, 1, 1, 1, 1, 1, 1, 1, 1, 1, 1, 1, 1, 1, 1, 1, 1, 1, 1, 1, 1, 1, 1, 1, 1, 1, 1, 1, 1, 1, 1, 1, 1, 1, 1, 1, 1, 1, 1, 1, 1, 1, 1, 1, 1, 1, 1, 1, 1, 1, 1, 1, 1, 1, 1, 1, 1, 1, 1, 1, 1, 1, 1, 1, 1, 1, 1, 1, 1, 1, 1, 1, 1, 1, 1, 1, 1, 1, 1, 1, 1, 1, 1, 1, 1, 1, 1, 1, 1, 1, 1, 1, 1, 1, 1, 1, 1, 1, 1, 1, 1, 1, 1, 1, 1, 1, 1, 1, 1, 1, 1, 1, 1, 1, 1, 1, 1, 1, 1, 1, 1, 1, 1, 1, 1, 1, 1, 1, 1, 1, 1, 1, 1, 1, 1, 1, 1, 1, 1, 1, 1, 1, 1, 1, 1, 1, 1, 1, 1, 1, 1, 1, 1, 1, 1, 1, 1, 1, 1, 1, 1, 1, 1, 1, 1, 1, 1, 1, 1, 1, 1, 1, 1, 1, 1, 1, 1, 1, 1, 1, 1, 1, 1, 1, 1, 1, 1, 1, 1, 1, 1, 1, 1, 1, 1, 1, 1, 1, 1, 1, 1, 1, 1, 1, 1, 1, 1, 1, 1, 1, 1, 1, 1, 1, 1, 1, 1, 1, 1, 1, 1, 1, 1, 1, 1, 1, 1, 1, 1, 1, 1, 1, 1, 1, 1, 1, 1, 1, 1, 1]	0.2461165710929389	56.0	Androgen Receptor	SINGLE PROTEIN	Homo sapiens	Homo sapiens	0.2	0.01744186046511628	0.9881656804733728	0.18579881656804736	0.18255813953488373
P10275	344	8	0.125	336	0.011904761904761904	5.0	339.0	BUNDLE BRANCH BLOCK	10.5	0.11161564091889677	[1, 1, 0, 1, 1, 1, 0, 0, 0, 0, 0, 0, 0, 0, 0, 0, 0, 0, 0, 0, 0, 0, 0, 0, 0, 0, 0, 0, 0, 0, 0, 0, 0, 0, 0, 0, 0, 0, 0, 0, 0, 0, 0, 0, 0, 0, 0, 0, 0, 0, 0, 0, 0, 0, 0, 0, 0, 0, 0, 0, 0, 0, 0, 0, 0, 0, 0, 0, 0, 0, 0, 0, 0, 0, 0, 0, 0, 0, 0, 0, 0, 0, 0, 0, 0, 0, 0, 0, 0, 0, 0, 0, 0, 0, 0, 0, 0, 0, 0, 0, 0, 0, 0, 0, 0, 0, 0, 0, 0, 0, 0, 0, 0, 0, 0, 0, 0, 0, 0, 0, 0, 0, 0, 0, 0, 0, 0, 0, 0, 0, 0, 0, 0, 0, 0, 0, 0, 0, 0, 0, 0, 0, 0, 0, 0, 0, 0, 0, 0, 0, 0, 0, 0, 0, 0, 0, 0, 0, 0, 0, 0, 0, 0, 0, 0, 0, 0, 0, 0, 0, 0, 0, 0, 0, 0, 0, 0, 0, 0, 0, 0, 0, 0, 0, 0, 0, 0, 0, 0, 0, 0, 0, 0, 0, 0, 0, 0, 0, 0, 0, 0, 0, 0, 0, 0, 0, 0, 0, 0, 0, 0, 0, 0, 0, 0, 0, 0, 0, 0, 0, 0, 0, 0, 0, 0, 0, 0, 0, 0, 0, 0, 0, 0, 0, 0, 0, 0, 0, 0, 0, 0, 0, 0, 0, 0, 0, 0, 0, 0, 0, 0, 0, 0, 0, 0, 0, 0, 0, 0, 0, 0, 0, 0, 0, 0, 0, 0, 0, 0, 0, 0, 0, 0, 0, 0, 0, 0, 0, 0, 0, 0, 0, 0, 0, 0, 0, 0, 0, 0, 0, 0, 0, 0, 0, 0, 0, 0, 0, 0, 0, 0, 0, 0, 0, 0, 0, 0, 0, 0, 0, 0, 0, 0, 0, 0, 0, 0, 0, 0, 0, 0, 0, 0, 0, 0, 0, 0, 0, 0, 0, 0, 0, 0, 0, 0, 0, 0, 0, 0, 0, 0, 0, 0, 0]	[0, 0, 0, 0, 1, 0, 0, 0, 0, 0, 0, 0, 0, 0, 0, 0, 0, 0, 0, 0, 0, 0, 0, 0, 1, 0, 0, 0, 0, 1, 0, 0, 0, 0, 0, 0, 0, 0, 0, 0, 0, 0, 0, 0, 0, 0, 0, 0, 0, 0, 0, 0, 0, 0, 0, 0, 0, 0, 0, 0, 0, 0, 0, 0, 0, 0, 0, 0, 0, 0, 0, 0, 1, 0, 0, 0, 0, 0, 0, 0, 0, 0, 0, 0, 0, 0, 0, 0, 0, 0, 0, 0, 0, 0, 0, 0, 0, 0, 0, 0, 0, 0, 0, 0, 0, 0, 1, 0, 0, 0, 0, 0, 0, 0, 0, 0, 0, 0, 0, 0, 0, 0, 0, 0, 0, 0, 0, 0, 0, 0, 0, 0, 0, 0, 0, 0, 0, 0, 0, 0, 0, 0, 0, 0, 0, 1, 0, 0, 0, 0, 0, 0, 1, 0, 0, 0, 0, 0, 0, 0, 0, 0, 0, 0, 0, 0, 0, 0, 0, 0, 0, 0, 0, 0, 0, 0, 0, 0, 0, 0, 0, 0, 0, 0, 0, 1, 0, 0, 0, 0, 0, 0, 0, 0, 0, 0, 0, 0, 0, 0, 0, 0, 0, 0, 0, 0, 0, 0, 0, 0, 0, 0, 0, 0, 0, 0, 0, 0, 0, 0, 0, 0, 0, 0, 0, 0, 0, 0, 0, 0, 0, 0, 0, 0, 0, 0, 0, 0, 0, 0, 0, 0, 0, 0, 0, 0, 0, 0, 0, 0, 0, 0, 0, 0, 0, 0, 0, 0, 0, 0, 0, 0, 0, 0, 0, 0, 0, 0, 0, 0, 0, 0, 0, 0, 0, 0, 0, 0, 0, 0, 0, 0, 0, 0, 0, 0, 0, 0, 0, 0, 0, 0, 0, 0, 0, 0, 0, 0, 0, 0, 0, 0, 0, 0, 0, 0, 0, 0, 0, 0, 0, 0, 0, 0, 0, 0, 0, 0, 0, 0, 0, 0, 0, 0, 0, 0, 0, 0, 0, 0, 0, 0, 0, 0, 0, 0, 0, 0, 0, 0, 0, 0, 0, 0]	[173, 27370, 52087, 364520, 365281, 712273, 57397, 6005, 554892, 7714, 373970, 95929, 88815, 2262, 47447, 6579, 16592, 1354, 360723, 115, 3012, 1795, 12506, 469763, 1219, 8788, 1278, 56432, 77128, 685193, 224263, 2217, 789, 165474, 97, 22528, 675138, 453579, 33664, 3599, 422253, 1712, 7065, 418845, 151063, 313314, 675170, 6723, 54211, 365284, 721, 29890, 305519, 508755, 23093, 364141, 364693, 8516, 8917, 581843, 635, 255947, 27611, 78303, 62615, 558566, 17411, 577488, 230659, 75901, 16591, 37266, 16847, 139045, 445395, 365189, 1672366, 208749, 429737, 68396, 27111, 397074, 27610, 88797, 304903, 427379, 21716, 1051118, 46726, 88800, 1216, 27638, 1114, 27609, 21698, 20496, 111185, 139099, 34094, 27624, 485902, 51056, 56644, 21523, 6216, 155045, 70674, 27417, 178796, 77459, 36842, 140117, 390877, 10389, 444750, 394229, 150423, 1788, 27912, 381693, 365248, 7501, 31289, 246, 10358, 5970, 1370, 373985, 5528, 675244, 371655, 2203, 2046, 11674, 497011, 13758, 924, 570147, 6902, 8543, 27029, 67617, 443348, 14440, 16959, 20027, 17347, 7494, 27072, 2261, 468656, 81683, 19915, 6167, 27308, 49226, 598402, 419601, 29637, 446784, 68607, 3965, 15217, 192908, 143284, 368538, 371631, 8417, 2166, 6772, 146, 3183, 65415, 228121, 543, 54547, 26401, 29090, 16505, 17169, 3730, 8873, 16506, 430597, 83724, 34197, 150882, 378315, 27112, 77207, 27570, 38727, 11819, 1280, 16450, 1333, 241, 420985, 306485, 45838, 406787, 1615, 1369608, 27647, 389011, 54722, 116949, 27307, 419580, 460466, 421350, 996, 675195, 408842, 11715, 407549, 2223, 26465, 222203, 110803, 333157, 12428, 122170, 419596, 27278, 267163, 27576, 365538, 2327, 77474, 321707, 675152, 7736, 95909, 3859, 1279, 77085, 13928, 16581, 2045, 49842, 15958, 27341, 27028, 1153672, 421066, 5582, 33373, 27342, 410802, 51182, 480746, 605, 80965, 421332, 161281, 573, 306486, 77779, 27986, 333370, 403465, 334337, 27251, 583322, 38898, 453570, 33202, 27368, 6243, 119288, 15086, 11968, 583530, 27419, 78759, 467361, 171587, 27648, 14263, 16510, 8062, 557741, 139286, 33667, 28119, 27385, 520664, 6968, 255477, 558106, 453520, 60319, 147981, 1785, 99389, 11143, 65494, 189203, 88100, 16485, 43354, 60401, 21459, 196215, 88739, 27629, 32869, 371745, 255904, 16391, 34234, 325239, 371546, 371561, 79047, 92412, 1325, 4941, 686036, 27190, 33986, 394206, 138562, 248669, 11002, 27347, 6643, 394165, 2080, 16308, 17224, 419598, 33055, 1125, 27340, 1241099, 111871, 364745, 405366, 430642, 157330, 1223, 112655]	[173, 27370, 364520, 365281, 712273]	[0, 0, 0, 0, 0, 0, 1, 1, 1, 1, 1, 1, 1, 1, 1, 1, 1, 1, 1, 1, 1, 1, 1, 1, 1, 1, 1, 1, 1, 1, 1, 1, 1, 1, 1, 1, 1, 1, 1, 1, 1, 1, 1, 1, 1, 1, 1, 1, 1, 1, 1, 1, 1, 1, 1, 1, 1, 1, 1, 1, 1, 1, 1, 1, 1, 1, 1, 1, 1, 1, 1, 1, 1, 1, 1, 1, 1, 1, 1, 1, 1, 1, 1, 1, 1, 1, 1, 1, 1, 1, 1, 1, 1, 1, 1, 1, 1, 1, 1, 1, 1, 1, 1, 1, 1, 1, 1, 1, 1, 1, 1, 1, 1, 1, 1, 1, 1, 1, 1, 1, 1, 1, 1, 1, 1, 1, 1, 1, 1, 1, 1, 1, 1, 1, 1, 1, 1, 1, 1, 1, 1, 1, 1, 1, 1, 1, 1, 1, 1, 1, 1, 1, 1, 1, 1, 1, 1, 1, 1, 1, 1, 1, 1, 1, 1, 1, 1, 1, 1, 1, 1, 1, 1, 1, 1, 1, 1, 1, 1, 1, 1, 1, 1, 1, 1, 1, 1, 1, 1, 1, 1, 1, 1, 1, 1, 1, 1, 1, 1, 1, 1, 1, 1, 1, 1, 1, 1, 1, 1, 1, 1, 1, 1, 1, 1, 1, 1, 1, 1, 1, 1, 1, 1, 1, 1, 1, 1, 1, 1, 1, 1, 1, 1, 1, 1, 1, 1, 1, 1, 1, 1, 1, 1, 1, 1, 1, 1, 1, 1, 1, 1, 1, 1, 1, 1, 1, 1, 1, 1, 1, 1, 1, 1, 1, 1, 1, 1, 1, 1, 1, 1, 1, 1, 1, 1, 1, 1, 1, 1, 1, 1, 1, 1, 1, 1, 1, 1, 1, 1, 1, 1, 1, 1, 1, 1, 1, 1, 1, 1, 1, 1, 1, 1, 1, 1, 1, 1, 1, 1, 1, 1, 1, 1, 1, 1, 1, 1, 1, 1, 1, 1, 1, 1, 1, 1, 1, 1, 1, 1, 1, 1, 1, 1, 1, 1, 1, 1, 1, 1, 1, 1, 1, 1, 1]	0.2461165710929389	56.0	Androgen Receptor	SINGLE PROTEIN	Homo sapiens	Homo sapiens	0.2	0.023255813953488372	0.9880952380952381	0.18095238095238098	0.17674418604651165
P10275	344	10	0.1	334	0.011976047904191616	5.0	339.0	BREAST ENLARGEMENT	8.35	0.13789780079574054	[1, 1, 0, 1, 1, 1, 0, 0, 0, 0, 0, 0, 0, 0, 0, 0, 0, 0, 0, 0, 0, 0, 0, 0, 0, 0, 0, 0, 0, 0, 0, 0, 0, 0, 0, 0, 0, 0, 0, 0, 0, 0, 0, 0, 0, 0, 0, 0, 0, 0, 0, 0, 0, 0, 0, 0, 0, 0, 0, 0, 0, 0, 0, 0, 0, 0, 0, 0, 0, 0, 0, 0, 0, 0, 0, 0, 0, 0, 0, 0, 0, 0, 0, 0, 0, 0, 0, 0, 0, 0, 0, 0, 0, 0, 0, 0, 0, 0, 0, 0, 0, 0, 0, 0, 0, 0, 0, 0, 0, 0, 0, 0, 0, 0, 0, 0, 0, 0, 0, 0, 0, 0, 0, 0, 0, 0, 0, 0, 0, 0, 0, 0, 0, 0, 0, 0, 0, 0, 0, 0, 0, 0, 0, 0, 0, 0, 0, 0, 0, 0, 0, 0, 0, 0, 0, 0, 0, 0, 0, 0, 0, 0, 0, 0, 0, 0, 0, 0, 0, 0, 0, 0, 0, 0, 0, 0, 0, 0, 0, 0, 0, 0, 0, 0, 0, 0, 0, 0, 0, 0, 0, 0, 0, 0, 0, 0, 0, 0, 0, 0, 0, 0, 0, 0, 0, 0, 0, 0, 0, 0, 0, 0, 0, 0, 0, 0, 0, 0, 0, 0, 0, 0, 0, 0, 0, 0, 0, 0, 0, 0, 0, 0, 0, 0, 0, 0, 0, 0, 0, 0, 0, 0, 0, 0, 0, 0, 0, 0, 0, 0, 0, 0, 0, 0, 0, 0, 0, 0, 0, 0, 0, 0, 0, 0, 0, 0, 0, 0, 0, 0, 0, 0, 0, 0, 0, 0, 0, 0, 0, 0, 0, 0, 0, 0, 0, 0, 0, 0, 0, 0, 0, 0, 0, 0, 0, 0, 0, 0, 0, 0, 0, 0, 0, 0, 0, 0, 0, 0, 0, 0, 0, 0, 0, 0, 0, 0, 0, 0, 0, 0, 0, 0, 0, 0, 0, 0, 0, 0, 0, 0, 0, 0, 0, 0, 0, 0, 0, 0, 0, 0, 0, 0, 0, 0]	[0, 0, 0, 1, 0, 0, 0, 0, 0, 0, 0, 0, 0, 0, 0, 0, 0, 0, 0, 0, 0, 0, 0, 0, 0, 0, 0, 0, 0, 0, 1, 0, 0, 0, 0, 0, 0, 0, 0, 0, 0, 0, 0, 0, 0, 0, 0, 0, 0, 0, 0, 0, 0, 0, 0, 0, 0, 0, 0, 0, 0, 0, 0, 0, 0, 0, 0, 0, 0, 0, 0, 0, 1, 0, 0, 0, 0, 0, 0, 0, 0, 0, 0, 0, 0, 0, 0, 0, 0, 0, 0, 0, 0, 0, 0, 0, 1, 0, 1, 0, 0, 0, 0, 0, 0, 0, 0, 0, 0, 1, 0, 0, 0, 0, 0, 0, 0, 0, 0, 0, 0, 0, 0, 0, 0, 0, 0, 0, 0, 0, 0, 0, 0, 0, 0, 0, 0, 0, 0, 0, 0, 0, 0, 0, 0, 0, 0, 0, 0, 0, 1, 0, 0, 0, 0, 0, 0, 1, 0, 0, 0, 0, 0, 0, 0, 0, 0, 0, 0, 0, 0, 0, 0, 0, 0, 0, 0, 0, 0, 0, 0, 0, 0, 0, 0, 0, 0, 0, 0, 0, 0, 0, 0, 0, 0, 0, 0, 0, 0, 0, 0, 0, 0, 0, 0, 0, 0, 0, 0, 0, 0, 0, 0, 0, 0, 0, 1, 0, 0, 0, 0, 0, 0, 0, 0, 0, 0, 0, 0, 0, 0, 0, 0, 0, 0, 0, 0, 0, 0, 0, 0, 0, 0, 0, 0, 0, 0, 0, 0, 0, 0, 0, 0, 0, 0, 0, 0, 0, 0, 0, 0, 0, 0, 0, 0, 0, 0, 0, 0, 0, 0, 0, 0, 0, 0, 0, 0, 0, 0, 0, 0, 0, 0, 0, 0, 0, 0, 0, 0, 0, 0, 0, 0, 0, 0, 0, 0, 0, 0, 0, 0, 0, 0, 0, 0, 0, 0, 0, 0, 0, 0, 0, 0, 0, 0, 0, 0, 0, 0, 0, 0, 0, 0, 0, 0, 0, 0, 0, 1, 0, 0, 0, 0, 0, 0, 0, 0, 0, 0, 0, 0, 0, 0, 0]	[173, 27370, 52087, 364520, 365281, 712273, 57397, 6005, 554892, 7714, 373970, 95929, 88815, 2262, 47447, 6579, 16592, 1354, 360723, 115, 3012, 1795, 12506, 469763, 1219, 8788, 1278, 56432, 77128, 685193, 224263, 2217, 789, 165474, 97, 22528, 675138, 453579, 33664, 3599, 422253, 1712, 7065, 418845, 151063, 313314, 675170, 6723, 54211, 365284, 721, 29890, 305519, 508755, 23093, 364141, 364693, 8516, 8917, 581843, 635, 255947, 27611, 78303, 62615, 558566, 17411, 577488, 230659, 75901, 16591, 37266, 16847, 139045, 445395, 365189, 1672366, 208749, 429737, 68396, 27111, 397074, 27610, 88797, 304903, 427379, 21716, 1051118, 46726, 88800, 1216, 27638, 1114, 27609, 21698, 20496, 111185, 139099, 34094, 27624, 485902, 51056, 56644, 21523, 6216, 155045, 70674, 27417, 178796, 77459, 36842, 140117, 390877, 10389, 444750, 394229, 150423, 1788, 27912, 381693, 365248, 7501, 31289, 246, 10358, 5970, 1370, 373985, 5528, 675244, 371655, 2203, 2046, 11674, 497011, 13758, 924, 570147, 6902, 8543, 27029, 67617, 443348, 14440, 16959, 20027, 17347, 7494, 27072, 2261, 468656, 81683, 19915, 6167, 27308, 49226, 598402, 419601, 29637, 446784, 68607, 3965, 15217, 192908, 143284, 368538, 371631, 8417, 2166, 6772, 146, 3183, 65415, 228121, 543, 54547, 26401, 29090, 16505, 17169, 3730, 8873, 16506, 430597, 83724, 34197, 150882, 378315, 27112, 77207, 27570, 38727, 11819, 1280, 16450, 1333, 241, 420985, 306485, 45838, 406787, 1615, 1369608, 27647, 389011, 54722, 116949, 27307, 419580, 460466, 421350, 996, 675195, 408842, 11715, 407549, 2223, 26465, 222203, 110803, 333157, 12428, 122170, 419596, 27278, 267163, 27576, 365538, 2327, 77474, 321707, 675152, 7736, 95909, 3859, 1279, 77085, 13928, 16581, 2045, 49842, 15958, 27341, 27028, 1153672, 421066, 5582, 33373, 27342, 410802, 51182, 480746, 605, 80965, 421332, 161281, 573, 306486, 77779, 27986, 333370, 403465, 334337, 27251, 583322, 38898, 453570, 33202, 27368, 6243, 119288, 15086, 11968, 583530, 27419, 78759, 467361, 171587, 27648, 14263, 16510, 8062, 557741, 139286, 33667, 28119, 27385, 520664, 6968, 255477, 558106, 453520, 60319, 147981, 1785, 99389, 11143, 65494, 189203, 88100, 16485, 43354, 60401, 21459, 196215, 88739, 27629, 32869, 371745, 255904, 16391, 34234, 325239, 371546, 371561, 79047, 92412, 1325, 4941, 686036, 27190, 33986, 394206, 138562, 248669, 11002, 27347, 6643, 394165, 2080, 16308, 17224, 419598, 33055, 1125, 27340, 1241099, 111871, 364745, 405366, 430642, 157330, 1223, 112655]	[173, 27370, 364520, 365281, 712273]	[0, 0, 0, 0, 0, 0, 1, 1, 1, 1, 1, 1, 1, 1, 1, 1, 1, 1, 1, 1, 1, 1, 1, 1, 1, 1, 1, 1, 1, 1, 1, 1, 1, 1, 1, 1, 1, 1, 1, 1, 1, 1, 1, 1, 1, 1, 1, 1, 1, 1, 1, 1, 1, 1, 1, 1, 1, 1, 1, 1, 1, 1, 1, 1, 1, 1, 1, 1, 1, 1, 1, 1, 1, 1, 1, 1, 1, 1, 1, 1, 1, 1, 1, 1, 1, 1, 1, 1, 1, 1, 1, 1, 1, 1, 1, 1, 1, 1, 1, 1, 1, 1, 1, 1, 1, 1, 1, 1, 1, 1, 1, 1, 1, 1, 1, 1, 1, 1, 1, 1, 1, 1, 1, 1, 1, 1, 1, 1, 1, 1, 1, 1, 1, 1, 1, 1, 1, 1, 1, 1, 1, 1, 1, 1, 1, 1, 1, 1, 1, 1, 1, 1, 1, 1, 1, 1, 1, 1, 1, 1, 1, 1, 1, 1, 1, 1, 1, 1, 1, 1, 1, 1, 1, 1, 1, 1, 1, 1, 1, 1, 1, 1, 1, 1, 1, 1, 1, 1, 1, 1, 1, 1, 1, 1, 1, 1, 1, 1, 1, 1, 1, 1, 1, 1, 1, 1, 1, 1, 1, 1, 1, 1, 1, 1, 1, 1, 1, 1, 1, 1, 1, 1, 1, 1, 1, 1, 1, 1, 1, 1, 1, 1, 1, 1, 1, 1, 1, 1, 1, 1, 1, 1, 1, 1, 1, 1, 1, 1, 1, 1, 1, 1, 1, 1, 1, 1, 1, 1, 1, 1, 1, 1, 1, 1, 1, 1, 1, 1, 1, 1, 1, 1, 1, 1, 1, 1, 1, 1, 1, 1, 1, 1, 1, 1, 1, 1, 1, 1, 1, 1, 1, 1, 1, 1, 1, 1, 1, 1, 1, 1, 1, 1, 1, 1, 1, 1, 1, 1, 1, 1, 1, 1, 1, 1, 1, 1, 1, 1, 1, 1, 1, 1, 1, 1, 1, 1, 1, 1, 1, 1, 1, 1, 1, 1, 1, 1, 1, 1, 1, 1, 1, 1, 1, 1]	0.2461165710929389	56.0	Androgen Receptor	SINGLE PROTEIN	Homo sapiens	Homo sapiens	0.2	0.029069767441860465	0.9880239520958084	0.17604790419161678	0.17093023255813955
P10275	344	5	0.2	339	0.011799410029498523	5.0	339.0	ABORTION MISSED	16.95	0.0709942135412827	[1, 1, 0, 1, 1, 1, 0, 0, 0, 0, 0, 0, 0, 0, 0, 0, 0, 0, 0, 0, 0, 0, 0, 0, 0, 0, 0, 0, 0, 0, 0, 0, 0, 0, 0, 0, 0, 0, 0, 0, 0, 0, 0, 0, 0, 0, 0, 0, 0, 0, 0, 0, 0, 0, 0, 0, 0, 0, 0, 0, 0, 0, 0, 0, 0, 0, 0, 0, 0, 0, 0, 0, 0, 0, 0, 0, 0, 0, 0, 0, 0, 0, 0, 0, 0, 0, 0, 0, 0, 0, 0, 0, 0, 0, 0, 0, 0, 0, 0, 0, 0, 0, 0, 0, 0, 0, 0, 0, 0, 0, 0, 0, 0, 0, 0, 0, 0, 0, 0, 0, 0, 0, 0, 0, 0, 0, 0, 0, 0, 0, 0, 0, 0, 0, 0, 0, 0, 0, 0, 0, 0, 0, 0, 0, 0, 0, 0, 0, 0, 0, 0, 0, 0, 0, 0, 0, 0, 0, 0, 0, 0, 0, 0, 0, 0, 0, 0, 0, 0, 0, 0, 0, 0, 0, 0, 0, 0, 0, 0, 0, 0, 0, 0, 0, 0, 0, 0, 0, 0, 0, 0, 0, 0, 0, 0, 0, 0, 0, 0, 0, 0, 0, 0, 0, 0, 0, 0, 0, 0, 0, 0, 0, 0, 0, 0, 0, 0, 0, 0, 0, 0, 0, 0, 0, 0, 0, 0, 0, 0, 0, 0, 0, 0, 0, 0, 0, 0, 0, 0, 0, 0, 0, 0, 0, 0, 0, 0, 0, 0, 0, 0, 0, 0, 0, 0, 0, 0, 0, 0, 0, 0, 0, 0, 0, 0, 0, 0, 0, 0, 0, 0, 0, 0, 0, 0, 0, 0, 0, 0, 0, 0, 0, 0, 0, 0, 0, 0, 0, 0, 0, 0, 0, 0, 0, 0, 0, 0, 0, 0, 0, 0, 0, 0, 0, 0, 0, 0, 0, 0, 0, 0, 0, 0, 0, 0, 0, 0, 0, 0, 0, 0, 0, 0, 0, 0, 0, 0, 0, 0, 0, 0, 0, 0, 0, 0, 0, 0, 0, 0, 0, 0, 0, 0, 0]	[0, 1, 0, 0, 0, 0, 0, 0, 0, 0, 0, 0, 0, 0, 0, 0, 0, 0, 0, 0, 0, 0, 0, 0, 0, 0, 0, 0, 0, 0, 0, 0, 0, 0, 0, 0, 0, 0, 0, 0, 0, 0, 0, 0, 0, 0, 0, 0, 0, 0, 0, 0, 0, 0, 0, 0, 0, 0, 0, 0, 0, 0, 0, 0, 0, 0, 0, 0, 0, 0, 0, 0, 0, 0, 0, 0, 0, 0, 0, 0, 0, 0, 0, 0, 0, 0, 0, 0, 0, 0, 0, 0, 0, 0, 0, 0, 0, 0, 0, 0, 0, 0, 0, 0, 0, 0, 0, 0, 0, 0, 0, 0, 0, 0, 0, 0, 0, 0, 0, 0, 0, 0, 0, 0, 0, 0, 0, 0, 0, 0, 0, 0, 0, 0, 0, 0, 0, 0, 0, 0, 0, 0, 0, 0, 0, 0, 0, 0, 0, 0, 0, 0, 0, 0, 0, 0, 0, 1, 0, 0, 0, 0, 0, 0, 0, 0, 0, 0, 0, 0, 0, 0, 0, 0, 0, 0, 0, 0, 0, 0, 0, 0, 0, 0, 0, 0, 0, 0, 0, 0, 0, 0, 0, 0, 0, 0, 0, 0, 0, 0, 0, 0, 0, 0, 0, 0, 0, 0, 0, 0, 0, 0, 0, 0, 0, 0, 1, 0, 0, 0, 0, 0, 0, 0, 0, 0, 0, 0, 0, 0, 0, 0, 0, 0, 0, 0, 0, 0, 0, 0, 0, 0, 0, 0, 0, 0, 0, 0, 0, 0, 0, 0, 0, 0, 0, 0, 0, 0, 0, 0, 0, 0, 0, 0, 0, 0, 0, 0, 0, 0, 0, 0, 0, 0, 0, 0, 0, 0, 0, 0, 0, 0, 0, 0, 0, 0, 0, 0, 0, 0, 0, 0, 0, 0, 0, 0, 0, 0, 1, 1, 0, 0, 0, 0, 0, 0, 0, 0, 0, 0, 0, 0, 0, 0, 0, 0, 0, 0, 0, 0, 0, 0, 0, 0, 0, 0, 0, 0, 0, 0, 0, 0, 0, 0, 0, 0, 0, 0, 0, 0, 0, 0, 0, 0]	[173, 27370, 52087, 364520, 365281, 712273, 57397, 6005, 554892, 7714, 373970, 95929, 88815, 2262, 47447, 6579, 16592, 1354, 360723, 115, 3012, 1795, 12506, 469763, 1219, 8788, 1278, 56432, 77128, 685193, 224263, 2217, 789, 165474, 97, 22528, 675138, 453579, 33664, 3599, 422253, 1712, 7065, 418845, 151063, 313314, 675170, 6723, 54211, 365284, 721, 29890, 305519, 508755, 23093, 364141, 364693, 8516, 8917, 581843, 635, 255947, 27611, 78303, 62615, 558566, 17411, 577488, 230659, 75901, 16591, 37266, 16847, 139045, 445395, 365189, 1672366, 208749, 429737, 68396, 27111, 397074, 27610, 88797, 304903, 427379, 21716, 1051118, 46726, 88800, 1216, 27638, 1114, 27609, 21698, 20496, 111185, 139099, 34094, 27624, 485902, 51056, 56644, 21523, 6216, 155045, 70674, 27417, 178796, 77459, 36842, 140117, 390877, 10389, 444750, 394229, 150423, 1788, 27912, 381693, 365248, 7501, 31289, 246, 10358, 5970, 1370, 373985, 5528, 675244, 371655, 2203, 2046, 11674, 497011, 13758, 924, 570147, 6902, 8543, 27029, 67617, 443348, 14440, 16959, 20027, 17347, 7494, 27072, 2261, 468656, 81683, 19915, 6167, 27308, 49226, 598402, 419601, 29637, 446784, 68607, 3965, 15217, 192908, 143284, 368538, 371631, 8417, 2166, 6772, 146, 3183, 65415, 228121, 543, 54547, 26401, 29090, 16505, 17169, 3730, 8873, 16506, 430597, 83724, 34197, 150882, 378315, 27112, 77207, 27570, 38727, 11819, 1280, 16450, 1333, 241, 420985, 306485, 45838, 406787, 1615, 1369608, 27647, 389011, 54722, 116949, 27307, 419580, 460466, 421350, 996, 675195, 408842, 11715, 407549, 2223, 26465, 222203, 110803, 333157, 12428, 122170, 419596, 27278, 267163, 27576, 365538, 2327, 77474, 321707, 675152, 7736, 95909, 3859, 1279, 77085, 13928, 16581, 2045, 49842, 15958, 27341, 27028, 1153672, 421066, 5582, 33373, 27342, 410802, 51182, 480746, 605, 80965, 421332, 161281, 573, 306486, 77779, 27986, 333370, 403465, 334337, 27251, 583322, 38898, 453570, 33202, 27368, 6243, 119288, 15086, 11968, 583530, 27419, 78759, 467361, 171587, 27648, 14263, 16510, 8062, 557741, 139286, 33667, 28119, 27385, 520664, 6968, 255477, 558106, 453520, 60319, 147981, 1785, 99389, 11143, 65494, 189203, 88100, 16485, 43354, 60401, 21459, 196215, 88739, 27629, 32869, 371745, 255904, 16391, 34234, 325239, 371546, 371561, 79047, 92412, 1325, 4941, 686036, 27190, 33986, 394206, 138562, 248669, 11002, 27347, 6643, 394165, 2080, 16308, 17224, 419598, 33055, 1125, 27340, 1241099, 111871, 364745, 405366, 430642, 157330, 1223, 112655]	[173, 27370, 364520, 365281, 712273]	[0, 0, 0, 0, 0, 0, 1, 1, 1, 1, 1, 1, 1, 1, 1, 1, 1, 1, 1, 1, 1, 1, 1, 1, 1, 1, 1, 1, 1, 1, 1, 1, 1, 1, 1, 1, 1, 1, 1, 1, 1, 1, 1, 1, 1, 1, 1, 1, 1, 1, 1, 1, 1, 1, 1, 1, 1, 1, 1, 1, 1, 1, 1, 1, 1, 1, 1, 1, 1, 1, 1, 1, 1, 1, 1, 1, 1, 1, 1, 1, 1, 1, 1, 1, 1, 1, 1, 1, 1, 1, 1, 1, 1, 1, 1, 1, 1, 1, 1, 1, 1, 1, 1, 1, 1, 1, 1, 1, 1, 1, 1, 1, 1, 1, 1, 1, 1, 1, 1, 1, 1, 1, 1, 1, 1, 1, 1, 1, 1, 1, 1, 1, 1, 1, 1, 1, 1, 1, 1, 1, 1, 1, 1, 1, 1, 1, 1, 1, 1, 1, 1, 1, 1, 1, 1, 1, 1, 1, 1, 1, 1, 1, 1, 1, 1, 1, 1, 1, 1, 1, 1, 1, 1, 1, 1, 1, 1, 1, 1, 1, 1, 1, 1, 1, 1, 1, 1, 1, 1, 1, 1, 1, 1, 1, 1, 1, 1, 1, 1, 1, 1, 1, 1, 1, 1, 1, 1, 1, 1, 1, 1, 1, 1, 1, 1, 1, 1, 1, 1, 1, 1, 1, 1, 1, 1, 1, 1, 1, 1, 1, 1, 1, 1, 1, 1, 1, 1, 1, 1, 1, 1, 1, 1, 1, 1, 1, 1, 1, 1, 1, 1, 1, 1, 1, 1, 1, 1, 1, 1, 1, 1, 1, 1, 1, 1, 1, 1, 1, 1, 1, 1, 1, 1, 1, 1, 1, 1, 1, 1, 1, 1, 1, 1, 1, 1, 1, 1, 1, 1, 1, 1, 1, 1, 1, 1, 1, 1, 1, 1, 1, 1, 1, 1, 1, 1, 1, 1, 1, 1, 1, 1, 1, 1, 1, 1, 1, 1, 1, 1, 1, 1, 1, 1, 1, 1, 1, 1, 1, 1, 1, 1, 1, 1, 1, 1, 1, 1, 1, 1, 1, 1, 1, 1, 1]	0.2461165710929389	56.0	Androgen Receptor	SINGLE PROTEIN	Homo sapiens	Homo sapiens	0.2	0.014534883720930232	0.9882005899705014	0.1882005899705015	0.18546511627906978
P10275	344	9	0.1111111111111111	335	0.011940298507462687	5.0	339.0	PROSTATIC SPECIFIC ANTIGEN INCREASED	9.305555555555557	0.1248356462623753	[1, 1, 0, 1, 1, 1, 0, 0, 0, 0, 0, 0, 0, 0, 0, 0, 0, 0, 0, 0, 0, 0, 0, 0, 0, 0, 0, 0, 0, 0, 0, 0, 0, 0, 0, 0, 0, 0, 0, 0, 0, 0, 0, 0, 0, 0, 0, 0, 0, 0, 0, 0, 0, 0, 0, 0, 0, 0, 0, 0, 0, 0, 0, 0, 0, 0, 0, 0, 0, 0, 0, 0, 0, 0, 0, 0, 0, 0, 0, 0, 0, 0, 0, 0, 0, 0, 0, 0, 0, 0, 0, 0, 0, 0, 0, 0, 0, 0, 0, 0, 0, 0, 0, 0, 0, 0, 0, 0, 0, 0, 0, 0, 0, 0, 0, 0, 0, 0, 0, 0, 0, 0, 0, 0, 0, 0, 0, 0, 0, 0, 0, 0, 0, 0, 0, 0, 0, 0, 0, 0, 0, 0, 0, 0, 0, 0, 0, 0, 0, 0, 0, 0, 0, 0, 0, 0, 0, 0, 0, 0, 0, 0, 0, 0, 0, 0, 0, 0, 0, 0, 0, 0, 0, 0, 0, 0, 0, 0, 0, 0, 0, 0, 0, 0, 0, 0, 0, 0, 0, 0, 0, 0, 0, 0, 0, 0, 0, 0, 0, 0, 0, 0, 0, 0, 0, 0, 0, 0, 0, 0, 0, 0, 0, 0, 0, 0, 0, 0, 0, 0, 0, 0, 0, 0, 0, 0, 0, 0, 0, 0, 0, 0, 0, 0, 0, 0, 0, 0, 0, 0, 0, 0, 0, 0, 0, 0, 0, 0, 0, 0, 0, 0, 0, 0, 0, 0, 0, 0, 0, 0, 0, 0, 0, 0, 0, 0, 0, 0, 0, 0, 0, 0, 0, 0, 0, 0, 0, 0, 0, 0, 0, 0, 0, 0, 0, 0, 0, 0, 0, 0, 0, 0, 0, 0, 0, 0, 0, 0, 0, 0, 0, 0, 0, 0, 0, 0, 0, 0, 0, 0, 0, 0, 0, 0, 0, 0, 0, 0, 0, 0, 0, 0, 0, 0, 0, 0, 0, 0, 0, 0, 0, 0, 0, 0, 0, 0, 0, 0, 0, 0, 0, 0, 0, 0]	[0, 0, 1, 1, 0, 0, 0, 0, 0, 0, 0, 0, 0, 0, 0, 0, 0, 0, 0, 0, 0, 0, 0, 0, 0, 0, 0, 0, 0, 0, 0, 0, 0, 0, 0, 0, 0, 0, 0, 0, 0, 0, 0, 0, 0, 0, 0, 0, 0, 0, 0, 0, 0, 0, 0, 0, 0, 0, 0, 0, 0, 0, 0, 0, 0, 0, 0, 0, 0, 0, 0, 1, 0, 0, 0, 0, 0, 0, 0, 0, 0, 0, 0, 0, 0, 0, 0, 0, 0, 0, 0, 0, 0, 0, 0, 0, 0, 0, 0, 0, 0, 0, 0, 0, 0, 0, 0, 0, 0, 0, 0, 0, 0, 0, 0, 0, 0, 0, 0, 0, 0, 0, 0, 0, 0, 0, 0, 0, 0, 0, 0, 0, 0, 0, 0, 0, 0, 0, 0, 0, 0, 0, 1, 0, 0, 0, 0, 0, 0, 0, 0, 0, 0, 0, 0, 0, 0, 0, 0, 0, 0, 0, 0, 0, 1, 0, 0, 0, 0, 0, 0, 0, 0, 0, 0, 0, 0, 0, 0, 0, 0, 0, 0, 0, 0, 0, 0, 0, 0, 0, 0, 0, 0, 0, 0, 0, 1, 0, 0, 0, 0, 0, 0, 0, 0, 0, 0, 0, 0, 0, 0, 0, 0, 0, 0, 0, 0, 0, 0, 0, 0, 0, 0, 0, 0, 0, 0, 0, 0, 0, 0, 0, 0, 0, 0, 0, 0, 0, 0, 0, 0, 0, 0, 0, 0, 0, 0, 0, 0, 0, 0, 0, 0, 0, 0, 0, 0, 0, 0, 0, 0, 0, 0, 0, 0, 0, 0, 0, 0, 0, 0, 0, 0, 0, 0, 0, 0, 0, 0, 0, 0, 0, 0, 0, 1, 0, 0, 0, 0, 0, 0, 0, 0, 0, 0, 0, 0, 0, 0, 0, 0, 0, 0, 0, 0, 0, 0, 0, 0, 1, 0, 0, 0, 0, 0, 0, 0, 0, 0, 0, 0, 0, 0, 0, 0, 0, 0, 0, 0, 0, 0, 0, 0, 0, 0, 0, 1, 0, 0, 0, 0, 0, 0, 0]	[173, 27370, 52087, 364520, 365281, 712273, 57397, 6005, 554892, 7714, 373970, 95929, 88815, 2262, 47447, 6579, 16592, 1354, 360723, 115, 3012, 1795, 12506, 469763, 1219, 8788, 1278, 56432, 77128, 685193, 224263, 2217, 789, 165474, 97, 22528, 675138, 453579, 33664, 3599, 422253, 1712, 7065, 418845, 151063, 313314, 675170, 6723, 54211, 365284, 721, 29890, 305519, 508755, 23093, 364141, 364693, 8516, 8917, 581843, 635, 255947, 27611, 78303, 62615, 558566, 17411, 577488, 230659, 75901, 16591, 37266, 16847, 139045, 445395, 365189, 1672366, 208749, 429737, 68396, 27111, 397074, 27610, 88797, 304903, 427379, 21716, 1051118, 46726, 88800, 1216, 27638, 1114, 27609, 21698, 20496, 111185, 139099, 34094, 27624, 485902, 51056, 56644, 21523, 6216, 155045, 70674, 27417, 178796, 77459, 36842, 140117, 390877, 10389, 444750, 394229, 150423, 1788, 27912, 381693, 365248, 7501, 31289, 246, 10358, 5970, 1370, 373985, 5528, 675244, 371655, 2203, 2046, 11674, 497011, 13758, 924, 570147, 6902, 8543, 27029, 67617, 443348, 14440, 16959, 20027, 17347, 7494, 27072, 2261, 468656, 81683, 19915, 6167, 27308, 49226, 598402, 419601, 29637, 446784, 68607, 3965, 15217, 192908, 143284, 368538, 371631, 8417, 2166, 6772, 146, 3183, 65415, 228121, 543, 54547, 26401, 29090, 16505, 17169, 3730, 8873, 16506, 430597, 83724, 34197, 150882, 378315, 27112, 77207, 27570, 38727, 11819, 1280, 16450, 1333, 241, 420985, 306485, 45838, 406787, 1615, 1369608, 27647, 389011, 54722, 116949, 27307, 419580, 460466, 421350, 996, 675195, 408842, 11715, 407549, 2223, 26465, 222203, 110803, 333157, 12428, 122170, 419596, 27278, 267163, 27576, 365538, 2327, 77474, 321707, 675152, 7736, 95909, 3859, 1279, 77085, 13928, 16581, 2045, 49842, 15958, 27341, 27028, 1153672, 421066, 5582, 33373, 27342, 410802, 51182, 480746, 605, 80965, 421332, 161281, 573, 306486, 77779, 27986, 333370, 403465, 334337, 27251, 583322, 38898, 453570, 33202, 27368, 6243, 119288, 15086, 11968, 583530, 27419, 78759, 467361, 171587, 27648, 14263, 16510, 8062, 557741, 139286, 33667, 28119, 27385, 520664, 6968, 255477, 558106, 453520, 60319, 147981, 1785, 99389, 11143, 65494, 189203, 88100, 16485, 43354, 60401, 21459, 196215, 88739, 27629, 32869, 371745, 255904, 16391, 34234, 325239, 371546, 371561, 79047, 92412, 1325, 4941, 686036, 27190, 33986, 394206, 138562, 248669, 11002, 27347, 6643, 394165, 2080, 16308, 17224, 419598, 33055, 1125, 27340, 1241099, 111871, 364745, 405366, 430642, 157330, 1223, 112655]	[173, 27370, 364520, 365281, 712273]	[0, 0, 0, 0, 0, 0, 1, 1, 1, 1, 1, 1, 1, 1, 1, 1, 1, 1, 1, 1, 1, 1, 1, 1, 1, 1, 1, 1, 1, 1, 1, 1, 1, 1, 1, 1, 1, 1, 1, 1, 1, 1, 1, 1, 1, 1, 1, 1, 1, 1, 1, 1, 1, 1, 1, 1, 1, 1, 1, 1, 1, 1, 1, 1, 1, 1, 1, 1, 1, 1, 1, 1, 1, 1, 1, 1, 1, 1, 1, 1, 1, 1, 1, 1, 1, 1, 1, 1, 1, 1, 1, 1, 1, 1, 1, 1, 1, 1, 1, 1, 1, 1, 1, 1, 1, 1, 1, 1, 1, 1, 1, 1, 1, 1, 1, 1, 1, 1, 1, 1, 1, 1, 1, 1, 1, 1, 1, 1, 1, 1, 1, 1, 1, 1, 1, 1, 1, 1, 1, 1, 1, 1, 1, 1, 1, 1, 1, 1, 1, 1, 1, 1, 1, 1, 1, 1, 1, 1, 1, 1, 1, 1, 1, 1, 1, 1, 1, 1, 1, 1, 1, 1, 1, 1, 1, 1, 1, 1, 1, 1, 1, 1, 1, 1, 1, 1, 1, 1, 1, 1, 1, 1, 1, 1, 1, 1, 1, 1, 1, 1, 1, 1, 1, 1, 1, 1, 1, 1, 1, 1, 1, 1, 1, 1, 1, 1, 1, 1, 1, 1, 1, 1, 1, 1, 1, 1, 1, 1, 1, 1, 1, 1, 1, 1, 1, 1, 1, 1, 1, 1, 1, 1, 1, 1, 1, 1, 1, 1, 1, 1, 1, 1, 1, 1, 1, 1, 1, 1, 1, 1, 1, 1, 1, 1, 1, 1, 1, 1, 1, 1, 1, 1, 1, 1, 1, 1, 1, 1, 1, 1, 1, 1, 1, 1, 1, 1, 1, 1, 1, 1, 1, 1, 1, 1, 1, 1, 1, 1, 1, 1, 1, 1, 1, 1, 1, 1, 1, 1, 1, 1, 1, 1, 1, 1, 1, 1, 1, 1, 1, 1, 1, 1, 1, 1, 1, 1, 1, 1, 1, 1, 1, 1, 1, 1, 1, 1, 1, 1, 1, 1, 1, 1, 1, 1]	0.2461165710929389	56.0	Androgen Receptor	SINGLE PROTEIN	Homo sapiens	Homo sapiens	0.2	0.02616279069767442	0.9880597014925373	0.1785074626865672	0.1738372093023256
P10275	344	11	0.09090909090909093	333	0.012012012012012012	5.0	339.0	PRODUCT USE ISSUE	7.5681818181818175	0.15080352234076624	[1, 1, 0, 1, 1, 1, 0, 0, 0, 0, 0, 0, 0, 0, 0, 0, 0, 0, 0, 0, 0, 0, 0, 0, 0, 0, 0, 0, 0, 0, 0, 0, 0, 0, 0, 0, 0, 0, 0, 0, 0, 0, 0, 0, 0, 0, 0, 0, 0, 0, 0, 0, 0, 0, 0, 0, 0, 0, 0, 0, 0, 0, 0, 0, 0, 0, 0, 0, 0, 0, 0, 0, 0, 0, 0, 0, 0, 0, 0, 0, 0, 0, 0, 0, 0, 0, 0, 0, 0, 0, 0, 0, 0, 0, 0, 0, 0, 0, 0, 0, 0, 0, 0, 0, 0, 0, 0, 0, 0, 0, 0, 0, 0, 0, 0, 0, 0, 0, 0, 0, 0, 0, 0, 0, 0, 0, 0, 0, 0, 0, 0, 0, 0, 0, 0, 0, 0, 0, 0, 0, 0, 0, 0, 0, 0, 0, 0, 0, 0, 0, 0, 0, 0, 0, 0, 0, 0, 0, 0, 0, 0, 0, 0, 0, 0, 0, 0, 0, 0, 0, 0, 0, 0, 0, 0, 0, 0, 0, 0, 0, 0, 0, 0, 0, 0, 0, 0, 0, 0, 0, 0, 0, 0, 0, 0, 0, 0, 0, 0, 0, 0, 0, 0, 0, 0, 0, 0, 0, 0, 0, 0, 0, 0, 0, 0, 0, 0, 0, 0, 0, 0, 0, 0, 0, 0, 0, 0, 0, 0, 0, 0, 0, 0, 0, 0, 0, 0, 0, 0, 0, 0, 0, 0, 0, 0, 0, 0, 0, 0, 0, 0, 0, 0, 0, 0, 0, 0, 0, 0, 0, 0, 0, 0, 0, 0, 0, 0, 0, 0, 0, 0, 0, 0, 0, 0, 0, 0, 0, 0, 0, 0, 0, 0, 0, 0, 0, 0, 0, 0, 0, 0, 0, 0, 0, 0, 0, 0, 0, 0, 0, 0, 0, 0, 0, 0, 0, 0, 0, 0, 0, 0, 0, 0, 0, 0, 0, 0, 0, 0, 0, 0, 0, 0, 0, 0, 0, 0, 0, 0, 0, 0, 0, 0, 0, 0, 0, 0, 0, 0, 0, 0, 0, 0, 0]	[0, 0, 0, 0, 1, 0, 0, 0, 0, 0, 0, 0, 0, 0, 0, 0, 0, 0, 0, 0, 0, 0, 0, 0, 0, 0, 0, 0, 0, 0, 0, 0, 0, 0, 0, 0, 0, 0, 0, 0, 0, 0, 0, 0, 0, 1, 0, 0, 0, 0, 0, 1, 0, 0, 0, 0, 0, 0, 0, 0, 0, 0, 0, 0, 0, 0, 0, 0, 0, 0, 0, 0, 0, 0, 0, 0, 0, 0, 0, 0, 0, 0, 0, 0, 0, 0, 0, 0, 0, 0, 0, 0, 0, 0, 0, 0, 0, 0, 0, 0, 0, 0, 0, 0, 0, 0, 0, 0, 0, 0, 0, 0, 0, 0, 0, 0, 0, 0, 0, 0, 0, 0, 0, 0, 0, 0, 0, 0, 0, 0, 0, 0, 0, 0, 0, 0, 1, 0, 0, 0, 0, 0, 0, 1, 0, 0, 0, 0, 0, 0, 1, 0, 0, 0, 0, 0, 0, 0, 0, 0, 0, 0, 0, 0, 0, 0, 0, 0, 0, 0, 0, 0, 0, 0, 0, 0, 0, 0, 0, 0, 0, 0, 0, 0, 0, 0, 0, 0, 0, 0, 0, 0, 0, 0, 0, 0, 0, 0, 0, 0, 0, 0, 0, 0, 0, 0, 0, 0, 0, 0, 0, 0, 0, 1, 0, 0, 0, 0, 0, 0, 0, 0, 0, 0, 0, 0, 0, 0, 0, 0, 0, 0, 0, 0, 0, 0, 0, 0, 0, 0, 0, 0, 0, 0, 0, 0, 0, 0, 0, 1, 0, 0, 0, 0, 0, 0, 0, 0, 0, 0, 0, 0, 0, 0, 0, 0, 0, 1, 0, 0, 0, 0, 0, 0, 0, 1, 0, 0, 0, 0, 0, 0, 0, 0, 0, 1, 0, 0, 0, 0, 0, 0, 0, 0, 0, 0, 0, 0, 0, 0, 0, 0, 0, 0, 0, 0, 0, 0, 0, 0, 0, 0, 0, 0, 0, 0, 0, 0, 0, 0, 0, 0, 0, 0, 0, 0, 0, 0, 0, 0, 0, 0, 0, 0, 0, 0, 0, 0, 0, 0, 0, 0, 0, 0]	[173, 27370, 52087, 364520, 365281, 712273, 57397, 6005, 554892, 7714, 373970, 95929, 88815, 2262, 47447, 6579, 16592, 1354, 360723, 115, 3012, 1795, 12506, 469763, 1219, 8788, 1278, 56432, 77128, 685193, 224263, 2217, 789, 165474, 97, 22528, 675138, 453579, 33664, 3599, 422253, 1712, 7065, 418845, 151063, 313314, 675170, 6723, 54211, 365284, 721, 29890, 305519, 508755, 23093, 364141, 364693, 8516, 8917, 581843, 635, 255947, 27611, 78303, 62615, 558566, 17411, 577488, 230659, 75901, 16591, 37266, 16847, 139045, 445395, 365189, 1672366, 208749, 429737, 68396, 27111, 397074, 27610, 88797, 304903, 427379, 21716, 1051118, 46726, 88800, 1216, 27638, 1114, 27609, 21698, 20496, 111185, 139099, 34094, 27624, 485902, 51056, 56644, 21523, 6216, 155045, 70674, 27417, 178796, 77459, 36842, 140117, 390877, 10389, 444750, 394229, 150423, 1788, 27912, 381693, 365248, 7501, 31289, 246, 10358, 5970, 1370, 373985, 5528, 675244, 371655, 2203, 2046, 11674, 497011, 13758, 924, 570147, 6902, 8543, 27029, 67617, 443348, 14440, 16959, 20027, 17347, 7494, 27072, 2261, 468656, 81683, 19915, 6167, 27308, 49226, 598402, 419601, 29637, 446784, 68607, 3965, 15217, 192908, 143284, 368538, 371631, 8417, 2166, 6772, 146, 3183, 65415, 228121, 543, 54547, 26401, 29090, 16505, 17169, 3730, 8873, 16506, 430597, 83724, 34197, 150882, 378315, 27112, 77207, 27570, 38727, 11819, 1280, 16450, 1333, 241, 420985, 306485, 45838, 406787, 1615, 1369608, 27647, 389011, 54722, 116949, 27307, 419580, 460466, 421350, 996, 675195, 408842, 11715, 407549, 2223, 26465, 222203, 110803, 333157, 12428, 122170, 419596, 27278, 267163, 27576, 365538, 2327, 77474, 321707, 675152, 7736, 95909, 3859, 1279, 77085, 13928, 16581, 2045, 49842, 15958, 27341, 27028, 1153672, 421066, 5582, 33373, 27342, 410802, 51182, 480746, 605, 80965, 421332, 161281, 573, 306486, 77779, 27986, 333370, 403465, 334337, 27251, 583322, 38898, 453570, 33202, 27368, 6243, 119288, 15086, 11968, 583530, 27419, 78759, 467361, 171587, 27648, 14263, 16510, 8062, 557741, 139286, 33667, 28119, 27385, 520664, 6968, 255477, 558106, 453520, 60319, 147981, 1785, 99389, 11143, 65494, 189203, 88100, 16485, 43354, 60401, 21459, 196215, 88739, 27629, 32869, 371745, 255904, 16391, 34234, 325239, 371546, 371561, 79047, 92412, 1325, 4941, 686036, 27190, 33986, 394206, 138562, 248669, 11002, 27347, 6643, 394165, 2080, 16308, 17224, 419598, 33055, 1125, 27340, 1241099, 111871, 364745, 405366, 430642, 157330, 1223, 112655]	[173, 27370, 364520, 365281, 712273]	[0, 0, 0, 0, 0, 0, 1, 1, 1, 1, 1, 1, 1, 1, 1, 1, 1, 1, 1, 1, 1, 1, 1, 1, 1, 1, 1, 1, 1, 1, 1, 1, 1, 1, 1, 1, 1, 1, 1, 1, 1, 1, 1, 1, 1, 1, 1, 1, 1, 1, 1, 1, 1, 1, 1, 1, 1, 1, 1, 1, 1, 1, 1, 1, 1, 1, 1, 1, 1, 1, 1, 1, 1, 1, 1, 1, 1, 1, 1, 1, 1, 1, 1, 1, 1, 1, 1, 1, 1, 1, 1, 1, 1, 1, 1, 1, 1, 1, 1, 1, 1, 1, 1, 1, 1, 1, 1, 1, 1, 1, 1, 1, 1, 1, 1, 1, 1, 1, 1, 1, 1, 1, 1, 1, 1, 1, 1, 1, 1, 1, 1, 1, 1, 1, 1, 1, 1, 1, 1, 1, 1, 1, 1, 1, 1, 1, 1, 1, 1, 1, 1, 1, 1, 1, 1, 1, 1, 1, 1, 1, 1, 1, 1, 1, 1, 1, 1, 1, 1, 1, 1, 1, 1, 1, 1, 1, 1, 1, 1, 1, 1, 1, 1, 1, 1, 1, 1, 1, 1, 1, 1, 1, 1, 1, 1, 1, 1, 1, 1, 1, 1, 1, 1, 1, 1, 1, 1, 1, 1, 1, 1, 1, 1, 1, 1, 1, 1, 1, 1, 1, 1, 1, 1, 1, 1, 1, 1, 1, 1, 1, 1, 1, 1, 1, 1, 1, 1, 1, 1, 1, 1, 1, 1, 1, 1, 1, 1, 1, 1, 1, 1, 1, 1, 1, 1, 1, 1, 1, 1, 1, 1, 1, 1, 1, 1, 1, 1, 1, 1, 1, 1, 1, 1, 1, 1, 1, 1, 1, 1, 1, 1, 1, 1, 1, 1, 1, 1, 1, 1, 1, 1, 1, 1, 1, 1, 1, 1, 1, 1, 1, 1, 1, 1, 1, 1, 1, 1, 1, 1, 1, 1, 1, 1, 1, 1, 1, 1, 1, 1, 1, 1, 1, 1, 1, 1, 1, 1, 1, 1, 1, 1, 1, 1, 1, 1, 1, 1, 1, 1, 1, 1, 1, 1, 1]	0.2461165710929389	56.0	Androgen Receptor	SINGLE PROTEIN	Homo sapiens	Homo sapiens	0.2	0.03197674418604651	0.987987987987988	0.1735735735735736	0.1680232558139535
P10275	344	9	0.1111111111111111	335	0.011940298507462687	5.0	339.0	CANCER PAIN	9.305555555555557	0.1248356462623753	[1, 1, 0, 1, 1, 1, 0, 0, 0, 0, 0, 0, 0, 0, 0, 0, 0, 0, 0, 0, 0, 0, 0, 0, 0, 0, 0, 0, 0, 0, 0, 0, 0, 0, 0, 0, 0, 0, 0, 0, 0, 0, 0, 0, 0, 0, 0, 0, 0, 0, 0, 0, 0, 0, 0, 0, 0, 0, 0, 0, 0, 0, 0, 0, 0, 0, 0, 0, 0, 0, 0, 0, 0, 0, 0, 0, 0, 0, 0, 0, 0, 0, 0, 0, 0, 0, 0, 0, 0, 0, 0, 0, 0, 0, 0, 0, 0, 0, 0, 0, 0, 0, 0, 0, 0, 0, 0, 0, 0, 0, 0, 0, 0, 0, 0, 0, 0, 0, 0, 0, 0, 0, 0, 0, 0, 0, 0, 0, 0, 0, 0, 0, 0, 0, 0, 0, 0, 0, 0, 0, 0, 0, 0, 0, 0, 0, 0, 0, 0, 0, 0, 0, 0, 0, 0, 0, 0, 0, 0, 0, 0, 0, 0, 0, 0, 0, 0, 0, 0, 0, 0, 0, 0, 0, 0, 0, 0, 0, 0, 0, 0, 0, 0, 0, 0, 0, 0, 0, 0, 0, 0, 0, 0, 0, 0, 0, 0, 0, 0, 0, 0, 0, 0, 0, 0, 0, 0, 0, 0, 0, 0, 0, 0, 0, 0, 0, 0, 0, 0, 0, 0, 0, 0, 0, 0, 0, 0, 0, 0, 0, 0, 0, 0, 0, 0, 0, 0, 0, 0, 0, 0, 0, 0, 0, 0, 0, 0, 0, 0, 0, 0, 0, 0, 0, 0, 0, 0, 0, 0, 0, 0, 0, 0, 0, 0, 0, 0, 0, 0, 0, 0, 0, 0, 0, 0, 0, 0, 0, 0, 0, 0, 0, 0, 0, 0, 0, 0, 0, 0, 0, 0, 0, 0, 0, 0, 0, 0, 0, 0, 0, 0, 0, 0, 0, 0, 0, 0, 0, 0, 0, 0, 0, 0, 0, 0, 0, 0, 0, 0, 0, 0, 0, 0, 0, 0, 0, 0, 0, 0, 0, 0, 0, 0, 0, 0, 0, 0, 0, 0, 0, 0, 0, 0, 0]	[0, 0, 0, 0, 1, 0, 0, 1, 0, 0, 0, 0, 0, 0, 0, 0, 0, 0, 0, 0, 0, 0, 0, 0, 0, 0, 0, 0, 0, 0, 0, 0, 0, 0, 0, 0, 0, 0, 0, 0, 0, 0, 0, 0, 0, 0, 0, 0, 0, 0, 0, 0, 0, 0, 0, 0, 0, 0, 0, 0, 0, 0, 0, 1, 0, 0, 0, 0, 0, 0, 0, 0, 0, 0, 0, 0, 0, 0, 0, 0, 0, 0, 0, 0, 0, 0, 0, 0, 0, 0, 0, 0, 0, 1, 0, 0, 0, 0, 0, 1, 0, 0, 0, 0, 0, 0, 0, 0, 0, 0, 0, 0, 0, 0, 0, 0, 0, 0, 0, 0, 0, 0, 0, 0, 0, 0, 0, 0, 0, 0, 0, 0, 1, 0, 0, 0, 0, 0, 0, 0, 0, 0, 0, 0, 1, 0, 0, 0, 0, 0, 0, 0, 0, 0, 0, 0, 0, 0, 0, 0, 0, 0, 0, 0, 0, 0, 0, 0, 0, 0, 0, 0, 0, 0, 0, 0, 0, 0, 0, 0, 0, 0, 0, 0, 0, 0, 0, 0, 0, 0, 0, 0, 0, 0, 0, 0, 0, 0, 0, 0, 0, 0, 0, 0, 0, 0, 0, 0, 1, 0, 0, 0, 0, 0, 0, 0, 0, 0, 0, 0, 0, 0, 0, 0, 0, 0, 0, 0, 0, 0, 0, 0, 0, 0, 0, 0, 0, 0, 0, 0, 0, 0, 0, 0, 0, 0, 0, 0, 0, 0, 0, 0, 0, 0, 0, 0, 0, 0, 0, 0, 0, 0, 0, 0, 0, 0, 0, 0, 0, 0, 0, 0, 0, 0, 0, 0, 0, 0, 0, 0, 0, 0, 0, 0, 0, 0, 0, 0, 0, 0, 0, 0, 0, 0, 0, 0, 0, 0, 0, 0, 0, 0, 1, 0, 0, 0, 0, 0, 0, 0, 0, 0, 0, 0, 0, 0, 0, 0, 0, 0, 0, 0, 0, 0, 0, 0, 0, 0, 0, 0, 0, 0, 0, 0, 0, 0, 0, 0, 0, 0, 0, 0, 0, 0]	[173, 27370, 52087, 364520, 365281, 712273, 57397, 6005, 554892, 7714, 373970, 95929, 88815, 2262, 47447, 6579, 16592, 1354, 360723, 115, 3012, 1795, 12506, 469763, 1219, 8788, 1278, 56432, 77128, 685193, 224263, 2217, 789, 165474, 97, 22528, 675138, 453579, 33664, 3599, 422253, 1712, 7065, 418845, 151063, 313314, 675170, 6723, 54211, 365284, 721, 29890, 305519, 508755, 23093, 364141, 364693, 8516, 8917, 581843, 635, 255947, 27611, 78303, 62615, 558566, 17411, 577488, 230659, 75901, 16591, 37266, 16847, 139045, 445395, 365189, 1672366, 208749, 429737, 68396, 27111, 397074, 27610, 88797, 304903, 427379, 21716, 1051118, 46726, 88800, 1216, 27638, 1114, 27609, 21698, 20496, 111185, 139099, 34094, 27624, 485902, 51056, 56644, 21523, 6216, 155045, 70674, 27417, 178796, 77459, 36842, 140117, 390877, 10389, 444750, 394229, 150423, 1788, 27912, 381693, 365248, 7501, 31289, 246, 10358, 5970, 1370, 373985, 5528, 675244, 371655, 2203, 2046, 11674, 497011, 13758, 924, 570147, 6902, 8543, 27029, 67617, 443348, 14440, 16959, 20027, 17347, 7494, 27072, 2261, 468656, 81683, 19915, 6167, 27308, 49226, 598402, 419601, 29637, 446784, 68607, 3965, 15217, 192908, 143284, 368538, 371631, 8417, 2166, 6772, 146, 3183, 65415, 228121, 543, 54547, 26401, 29090, 16505, 17169, 3730, 8873, 16506, 430597, 83724, 34197, 150882, 378315, 27112, 77207, 27570, 38727, 11819, 1280, 16450, 1333, 241, 420985, 306485, 45838, 406787, 1615, 1369608, 27647, 389011, 54722, 116949, 27307, 419580, 460466, 421350, 996, 675195, 408842, 11715, 407549, 2223, 26465, 222203, 110803, 333157, 12428, 122170, 419596, 27278, 267163, 27576, 365538, 2327, 77474, 321707, 675152, 7736, 95909, 3859, 1279, 77085, 13928, 16581, 2045, 49842, 15958, 27341, 27028, 1153672, 421066, 5582, 33373, 27342, 410802, 51182, 480746, 605, 80965, 421332, 161281, 573, 306486, 77779, 27986, 333370, 403465, 334337, 27251, 583322, 38898, 453570, 33202, 27368, 6243, 119288, 15086, 11968, 583530, 27419, 78759, 467361, 171587, 27648, 14263, 16510, 8062, 557741, 139286, 33667, 28119, 27385, 520664, 6968, 255477, 558106, 453520, 60319, 147981, 1785, 99389, 11143, 65494, 189203, 88100, 16485, 43354, 60401, 21459, 196215, 88739, 27629, 32869, 371745, 255904, 16391, 34234, 325239, 371546, 371561, 79047, 92412, 1325, 4941, 686036, 27190, 33986, 394206, 138562, 248669, 11002, 27347, 6643, 394165, 2080, 16308, 17224, 419598, 33055, 1125, 27340, 1241099, 111871, 364745, 405366, 430642, 157330, 1223, 112655]	[173, 27370, 364520, 365281, 712273]	[0, 0, 0, 0, 0, 0, 1, 1, 1, 1, 1, 1, 1, 1, 1, 1, 1, 1, 1, 1, 1, 1, 1, 1, 1, 1, 1, 1, 1, 1, 1, 1, 1, 1, 1, 1, 1, 1, 1, 1, 1, 1, 1, 1, 1, 1, 1, 1, 1, 1, 1, 1, 1, 1, 1, 1, 1, 1, 1, 1, 1, 1, 1, 1, 1, 1, 1, 1, 1, 1, 1, 1, 1, 1, 1, 1, 1, 1, 1, 1, 1, 1, 1, 1, 1, 1, 1, 1, 1, 1, 1, 1, 1, 1, 1, 1, 1, 1, 1, 1, 1, 1, 1, 1, 1, 1, 1, 1, 1, 1, 1, 1, 1, 1, 1, 1, 1, 1, 1, 1, 1, 1, 1, 1, 1, 1, 1, 1, 1, 1, 1, 1, 1, 1, 1, 1, 1, 1, 1, 1, 1, 1, 1, 1, 1, 1, 1, 1, 1, 1, 1, 1, 1, 1, 1, 1, 1, 1, 1, 1, 1, 1, 1, 1, 1, 1, 1, 1, 1, 1, 1, 1, 1, 1, 1, 1, 1, 1, 1, 1, 1, 1, 1, 1, 1, 1, 1, 1, 1, 1, 1, 1, 1, 1, 1, 1, 1, 1, 1, 1, 1, 1, 1, 1, 1, 1, 1, 1, 1, 1, 1, 1, 1, 1, 1, 1, 1, 1, 1, 1, 1, 1, 1, 1, 1, 1, 1, 1, 1, 1, 1, 1, 1, 1, 1, 1, 1, 1, 1, 1, 1, 1, 1, 1, 1, 1, 1, 1, 1, 1, 1, 1, 1, 1, 1, 1, 1, 1, 1, 1, 1, 1, 1, 1, 1, 1, 1, 1, 1, 1, 1, 1, 1, 1, 1, 1, 1, 1, 1, 1, 1, 1, 1, 1, 1, 1, 1, 1, 1, 1, 1, 1, 1, 1, 1, 1, 1, 1, 1, 1, 1, 1, 1, 1, 1, 1, 1, 1, 1, 1, 1, 1, 1, 1, 1, 1, 1, 1, 1, 1, 1, 1, 1, 1, 1, 1, 1, 1, 1, 1, 1, 1, 1, 1, 1, 1, 1, 1, 1, 1, 1, 1, 1, 1]	0.2461165710929389	56.0	Androgen Receptor	SINGLE PROTEIN	Homo sapiens	Homo sapiens	0.2	0.02616279069767442	0.9880597014925373	0.1785074626865672	0.1738372093023256
P10275	344	10	0.1	334	0.011976047904191616	5.0	339.0	ANXIETY	8.35	0.13789780079574054	[1, 1, 0, 1, 1, 1, 0, 0, 0, 0, 0, 0, 0, 0, 0, 0, 0, 0, 0, 0, 0, 0, 0, 0, 0, 0, 0, 0, 0, 0, 0, 0, 0, 0, 0, 0, 0, 0, 0, 0, 0, 0, 0, 0, 0, 0, 0, 0, 0, 0, 0, 0, 0, 0, 0, 0, 0, 0, 0, 0, 0, 0, 0, 0, 0, 0, 0, 0, 0, 0, 0, 0, 0, 0, 0, 0, 0, 0, 0, 0, 0, 0, 0, 0, 0, 0, 0, 0, 0, 0, 0, 0, 0, 0, 0, 0, 0, 0, 0, 0, 0, 0, 0, 0, 0, 0, 0, 0, 0, 0, 0, 0, 0, 0, 0, 0, 0, 0, 0, 0, 0, 0, 0, 0, 0, 0, 0, 0, 0, 0, 0, 0, 0, 0, 0, 0, 0, 0, 0, 0, 0, 0, 0, 0, 0, 0, 0, 0, 0, 0, 0, 0, 0, 0, 0, 0, 0, 0, 0, 0, 0, 0, 0, 0, 0, 0, 0, 0, 0, 0, 0, 0, 0, 0, 0, 0, 0, 0, 0, 0, 0, 0, 0, 0, 0, 0, 0, 0, 0, 0, 0, 0, 0, 0, 0, 0, 0, 0, 0, 0, 0, 0, 0, 0, 0, 0, 0, 0, 0, 0, 0, 0, 0, 0, 0, 0, 0, 0, 0, 0, 0, 0, 0, 0, 0, 0, 0, 0, 0, 0, 0, 0, 0, 0, 0, 0, 0, 0, 0, 0, 0, 0, 0, 0, 0, 0, 0, 0, 0, 0, 0, 0, 0, 0, 0, 0, 0, 0, 0, 0, 0, 0, 0, 0, 0, 0, 0, 0, 0, 0, 0, 0, 0, 0, 0, 0, 0, 0, 0, 0, 0, 0, 0, 0, 0, 0, 0, 0, 0, 0, 0, 0, 0, 0, 0, 0, 0, 0, 0, 0, 0, 0, 0, 0, 0, 0, 0, 0, 0, 0, 0, 0, 0, 0, 0, 0, 0, 0, 0, 0, 0, 0, 0, 0, 0, 0, 0, 0, 0, 0, 0, 0, 0, 0, 0, 0, 0, 0, 0, 0, 0, 0, 0, 0]	[0, 0, 0, 1, 0, 0, 0, 0, 0, 0, 0, 0, 0, 0, 0, 0, 0, 0, 0, 0, 0, 1, 0, 0, 0, 0, 0, 0, 0, 0, 0, 0, 0, 0, 0, 0, 0, 0, 0, 0, 0, 0, 0, 0, 0, 0, 0, 0, 0, 0, 0, 0, 0, 0, 0, 0, 0, 1, 0, 0, 0, 0, 0, 0, 0, 0, 0, 0, 0, 0, 0, 0, 0, 0, 0, 0, 0, 0, 0, 0, 0, 0, 0, 1, 0, 0, 0, 0, 0, 0, 0, 0, 0, 0, 0, 0, 0, 0, 0, 0, 0, 0, 0, 0, 0, 0, 1, 0, 0, 0, 0, 0, 0, 0, 0, 0, 0, 0, 0, 0, 0, 0, 0, 0, 0, 1, 0, 0, 0, 0, 0, 0, 0, 0, 0, 0, 0, 0, 0, 0, 0, 0, 0, 0, 0, 0, 0, 0, 0, 0, 0, 0, 0, 0, 0, 0, 0, 0, 0, 0, 0, 0, 0, 0, 0, 0, 0, 0, 0, 0, 0, 0, 0, 0, 0, 0, 0, 0, 0, 0, 0, 0, 0, 0, 0, 0, 0, 0, 0, 0, 0, 0, 0, 0, 0, 0, 0, 0, 0, 0, 0, 0, 0, 0, 0, 0, 0, 0, 0, 0, 0, 0, 0, 0, 0, 0, 0, 0, 0, 0, 0, 0, 0, 0, 0, 0, 0, 0, 0, 0, 0, 0, 1, 0, 0, 0, 0, 0, 0, 0, 0, 0, 0, 0, 0, 0, 0, 0, 0, 0, 0, 0, 0, 0, 0, 0, 0, 0, 0, 0, 0, 1, 0, 0, 0, 1, 0, 0, 0, 0, 0, 0, 0, 0, 0, 0, 0, 0, 0, 0, 0, 0, 0, 0, 0, 0, 0, 0, 0, 0, 0, 0, 0, 0, 0, 0, 0, 0, 0, 0, 0, 0, 1, 0, 0, 0, 0, 0, 0, 0, 0, 0, 0, 0, 0, 0, 0, 0, 0, 0, 0, 0, 0, 0, 0, 0, 0, 0, 0, 0, 0, 0, 0, 0, 0, 0, 0, 0, 0, 0, 0, 0, 0, 0]	[173, 27370, 52087, 364520, 365281, 712273, 57397, 6005, 554892, 7714, 373970, 95929, 88815, 2262, 47447, 6579, 16592, 1354, 360723, 115, 3012, 1795, 12506, 469763, 1219, 8788, 1278, 56432, 77128, 685193, 224263, 2217, 789, 165474, 97, 22528, 675138, 453579, 33664, 3599, 422253, 1712, 7065, 418845, 151063, 313314, 675170, 6723, 54211, 365284, 721, 29890, 305519, 508755, 23093, 364141, 364693, 8516, 8917, 581843, 635, 255947, 27611, 78303, 62615, 558566, 17411, 577488, 230659, 75901, 16591, 37266, 16847, 139045, 445395, 365189, 1672366, 208749, 429737, 68396, 27111, 397074, 27610, 88797, 304903, 427379, 21716, 1051118, 46726, 88800, 1216, 27638, 1114, 27609, 21698, 20496, 111185, 139099, 34094, 27624, 485902, 51056, 56644, 21523, 6216, 155045, 70674, 27417, 178796, 77459, 36842, 140117, 390877, 10389, 444750, 394229, 150423, 1788, 27912, 381693, 365248, 7501, 31289, 246, 10358, 5970, 1370, 373985, 5528, 675244, 371655, 2203, 2046, 11674, 497011, 13758, 924, 570147, 6902, 8543, 27029, 67617, 443348, 14440, 16959, 20027, 17347, 7494, 27072, 2261, 468656, 81683, 19915, 6167, 27308, 49226, 598402, 419601, 29637, 446784, 68607, 3965, 15217, 192908, 143284, 368538, 371631, 8417, 2166, 6772, 146, 3183, 65415, 228121, 543, 54547, 26401, 29090, 16505, 17169, 3730, 8873, 16506, 430597, 83724, 34197, 150882, 378315, 27112, 77207, 27570, 38727, 11819, 1280, 16450, 1333, 241, 420985, 306485, 45838, 406787, 1615, 1369608, 27647, 389011, 54722, 116949, 27307, 419580, 460466, 421350, 996, 675195, 408842, 11715, 407549, 2223, 26465, 222203, 110803, 333157, 12428, 122170, 419596, 27278, 267163, 27576, 365538, 2327, 77474, 321707, 675152, 7736, 95909, 3859, 1279, 77085, 13928, 16581, 2045, 49842, 15958, 27341, 27028, 1153672, 421066, 5582, 33373, 27342, 410802, 51182, 480746, 605, 80965, 421332, 161281, 573, 306486, 77779, 27986, 333370, 403465, 334337, 27251, 583322, 38898, 453570, 33202, 27368, 6243, 119288, 15086, 11968, 583530, 27419, 78759, 467361, 171587, 27648, 14263, 16510, 8062, 557741, 139286, 33667, 28119, 27385, 520664, 6968, 255477, 558106, 453520, 60319, 147981, 1785, 99389, 11143, 65494, 189203, 88100, 16485, 43354, 60401, 21459, 196215, 88739, 27629, 32869, 371745, 255904, 16391, 34234, 325239, 371546, 371561, 79047, 92412, 1325, 4941, 686036, 27190, 33986, 394206, 138562, 248669, 11002, 27347, 6643, 394165, 2080, 16308, 17224, 419598, 33055, 1125, 27340, 1241099, 111871, 364745, 405366, 430642, 157330, 1223, 112655]	[173, 27370, 364520, 365281, 712273]	[0, 0, 0, 0, 0, 0, 1, 1, 1, 1, 1, 1, 1, 1, 1, 1, 1, 1, 1, 1, 1, 1, 1, 1, 1, 1, 1, 1, 1, 1, 1, 1, 1, 1, 1, 1, 1, 1, 1, 1, 1, 1, 1, 1, 1, 1, 1, 1, 1, 1, 1, 1, 1, 1, 1, 1, 1, 1, 1, 1, 1, 1, 1, 1, 1, 1, 1, 1, 1, 1, 1, 1, 1, 1, 1, 1, 1, 1, 1, 1, 1, 1, 1, 1, 1, 1, 1, 1, 1, 1, 1, 1, 1, 1, 1, 1, 1, 1, 1, 1, 1, 1, 1, 1, 1, 1, 1, 1, 1, 1, 1, 1, 1, 1, 1, 1, 1, 1, 1, 1, 1, 1, 1, 1, 1, 1, 1, 1, 1, 1, 1, 1, 1, 1, 1, 1, 1, 1, 1, 1, 1, 1, 1, 1, 1, 1, 1, 1, 1, 1, 1, 1, 1, 1, 1, 1, 1, 1, 1, 1, 1, 1, 1, 1, 1, 1, 1, 1, 1, 1, 1, 1, 1, 1, 1, 1, 1, 1, 1, 1, 1, 1, 1, 1, 1, 1, 1, 1, 1, 1, 1, 1, 1, 1, 1, 1, 1, 1, 1, 1, 1, 1, 1, 1, 1, 1, 1, 1, 1, 1, 1, 1, 1, 1, 1, 1, 1, 1, 1, 1, 1, 1, 1, 1, 1, 1, 1, 1, 1, 1, 1, 1, 1, 1, 1, 1, 1, 1, 1, 1, 1, 1, 1, 1, 1, 1, 1, 1, 1, 1, 1, 1, 1, 1, 1, 1, 1, 1, 1, 1, 1, 1, 1, 1, 1, 1, 1, 1, 1, 1, 1, 1, 1, 1, 1, 1, 1, 1, 1, 1, 1, 1, 1, 1, 1, 1, 1, 1, 1, 1, 1, 1, 1, 1, 1, 1, 1, 1, 1, 1, 1, 1, 1, 1, 1, 1, 1, 1, 1, 1, 1, 1, 1, 1, 1, 1, 1, 1, 1, 1, 1, 1, 1, 1, 1, 1, 1, 1, 1, 1, 1, 1, 1, 1, 1, 1, 1, 1, 1, 1, 1, 1, 1, 1]	0.2461165710929389	56.0	Androgen Receptor	SINGLE PROTEIN	Homo sapiens	Homo sapiens	0.2	0.029069767441860465	0.9880239520958084	0.17604790419161678	0.17093023255813955
P10275	344	8	0.125	336	0.011904761904761904	5.0	339.0	HEADACHE	10.5	0.11161564091889677	[1, 1, 0, 1, 1, 1, 0, 0, 0, 0, 0, 0, 0, 0, 0, 0, 0, 0, 0, 0, 0, 0, 0, 0, 0, 0, 0, 0, 0, 0, 0, 0, 0, 0, 0, 0, 0, 0, 0, 0, 0, 0, 0, 0, 0, 0, 0, 0, 0, 0, 0, 0, 0, 0, 0, 0, 0, 0, 0, 0, 0, 0, 0, 0, 0, 0, 0, 0, 0, 0, 0, 0, 0, 0, 0, 0, 0, 0, 0, 0, 0, 0, 0, 0, 0, 0, 0, 0, 0, 0, 0, 0, 0, 0, 0, 0, 0, 0, 0, 0, 0, 0, 0, 0, 0, 0, 0, 0, 0, 0, 0, 0, 0, 0, 0, 0, 0, 0, 0, 0, 0, 0, 0, 0, 0, 0, 0, 0, 0, 0, 0, 0, 0, 0, 0, 0, 0, 0, 0, 0, 0, 0, 0, 0, 0, 0, 0, 0, 0, 0, 0, 0, 0, 0, 0, 0, 0, 0, 0, 0, 0, 0, 0, 0, 0, 0, 0, 0, 0, 0, 0, 0, 0, 0, 0, 0, 0, 0, 0, 0, 0, 0, 0, 0, 0, 0, 0, 0, 0, 0, 0, 0, 0, 0, 0, 0, 0, 0, 0, 0, 0, 0, 0, 0, 0, 0, 0, 0, 0, 0, 0, 0, 0, 0, 0, 0, 0, 0, 0, 0, 0, 0, 0, 0, 0, 0, 0, 0, 0, 0, 0, 0, 0, 0, 0, 0, 0, 0, 0, 0, 0, 0, 0, 0, 0, 0, 0, 0, 0, 0, 0, 0, 0, 0, 0, 0, 0, 0, 0, 0, 0, 0, 0, 0, 0, 0, 0, 0, 0, 0, 0, 0, 0, 0, 0, 0, 0, 0, 0, 0, 0, 0, 0, 0, 0, 0, 0, 0, 0, 0, 0, 0, 0, 0, 0, 0, 0, 0, 0, 0, 0, 0, 0, 0, 0, 0, 0, 0, 0, 0, 0, 0, 0, 0, 0, 0, 0, 0, 0, 0, 0, 0, 0, 0, 0, 0, 0, 0, 0, 0, 0, 0, 0, 0, 0, 0, 0, 0, 0, 0, 0, 0, 0, 0]	[0, 0, 0, 0, 0, 1, 0, 0, 0, 0, 0, 0, 0, 0, 0, 0, 0, 0, 0, 0, 0, 0, 0, 0, 0, 0, 0, 0, 0, 0, 0, 0, 0, 0, 0, 0, 0, 0, 0, 0, 0, 0, 1, 0, 0, 0, 0, 0, 0, 0, 0, 0, 0, 0, 0, 0, 0, 0, 0, 0, 0, 0, 0, 0, 0, 0, 0, 0, 0, 0, 0, 0, 0, 0, 0, 0, 0, 0, 0, 0, 0, 0, 0, 0, 0, 0, 0, 0, 0, 0, 0, 0, 0, 0, 0, 0, 0, 0, 0, 0, 0, 0, 0, 0, 0, 0, 0, 0, 0, 0, 0, 0, 0, 0, 0, 0, 0, 0, 0, 0, 0, 0, 0, 0, 0, 0, 0, 0, 0, 0, 0, 1, 0, 0, 0, 0, 0, 0, 0, 0, 0, 0, 0, 0, 0, 0, 0, 1, 0, 0, 0, 0, 0, 0, 0, 0, 0, 0, 0, 0, 0, 0, 0, 0, 0, 0, 0, 0, 0, 0, 0, 0, 0, 0, 0, 0, 0, 0, 0, 0, 0, 0, 0, 1, 0, 0, 0, 0, 0, 0, 0, 0, 0, 0, 0, 0, 0, 0, 0, 0, 1, 0, 0, 0, 0, 0, 0, 0, 0, 0, 0, 0, 0, 0, 0, 0, 0, 0, 0, 0, 0, 0, 0, 0, 0, 0, 0, 0, 0, 0, 0, 0, 0, 0, 0, 0, 0, 0, 0, 0, 0, 0, 0, 0, 0, 0, 0, 0, 0, 0, 0, 0, 0, 0, 0, 0, 0, 0, 0, 0, 0, 0, 0, 0, 0, 0, 0, 0, 0, 0, 0, 0, 0, 0, 0, 0, 0, 0, 0, 0, 0, 0, 0, 0, 0, 0, 0, 0, 0, 0, 0, 0, 0, 0, 0, 0, 0, 0, 0, 0, 0, 0, 1, 0, 0, 0, 0, 0, 0, 0, 0, 0, 0, 0, 0, 0, 0, 0, 0, 0, 0, 0, 0, 0, 0, 0, 0, 0, 0, 1, 0, 0, 0, 0, 0, 0, 0, 0, 0, 0, 0, 0, 0, 0]	[173, 27370, 52087, 364520, 365281, 712273, 57397, 6005, 554892, 7714, 373970, 95929, 88815, 2262, 47447, 6579, 16592, 1354, 360723, 115, 3012, 1795, 12506, 469763, 1219, 8788, 1278, 56432, 77128, 685193, 224263, 2217, 789, 165474, 97, 22528, 675138, 453579, 33664, 3599, 422253, 1712, 7065, 418845, 151063, 313314, 675170, 6723, 54211, 365284, 721, 29890, 305519, 508755, 23093, 364141, 364693, 8516, 8917, 581843, 635, 255947, 27611, 78303, 62615, 558566, 17411, 577488, 230659, 75901, 16591, 37266, 16847, 139045, 445395, 365189, 1672366, 208749, 429737, 68396, 27111, 397074, 27610, 88797, 304903, 427379, 21716, 1051118, 46726, 88800, 1216, 27638, 1114, 27609, 21698, 20496, 111185, 139099, 34094, 27624, 485902, 51056, 56644, 21523, 6216, 155045, 70674, 27417, 178796, 77459, 36842, 140117, 390877, 10389, 444750, 394229, 150423, 1788, 27912, 381693, 365248, 7501, 31289, 246, 10358, 5970, 1370, 373985, 5528, 675244, 371655, 2203, 2046, 11674, 497011, 13758, 924, 570147, 6902, 8543, 27029, 67617, 443348, 14440, 16959, 20027, 17347, 7494, 27072, 2261, 468656, 81683, 19915, 6167, 27308, 49226, 598402, 419601, 29637, 446784, 68607, 3965, 15217, 192908, 143284, 368538, 371631, 8417, 2166, 6772, 146, 3183, 65415, 228121, 543, 54547, 26401, 29090, 16505, 17169, 3730, 8873, 16506, 430597, 83724, 34197, 150882, 378315, 27112, 77207, 27570, 38727, 11819, 1280, 16450, 1333, 241, 420985, 306485, 45838, 406787, 1615, 1369608, 27647, 389011, 54722, 116949, 27307, 419580, 460466, 421350, 996, 675195, 408842, 11715, 407549, 2223, 26465, 222203, 110803, 333157, 12428, 122170, 419596, 27278, 267163, 27576, 365538, 2327, 77474, 321707, 675152, 7736, 95909, 3859, 1279, 77085, 13928, 16581, 2045, 49842, 15958, 27341, 27028, 1153672, 421066, 5582, 33373, 27342, 410802, 51182, 480746, 605, 80965, 421332, 161281, 573, 306486, 77779, 27986, 333370, 403465, 334337, 27251, 583322, 38898, 453570, 33202, 27368, 6243, 119288, 15086, 11968, 583530, 27419, 78759, 467361, 171587, 27648, 14263, 16510, 8062, 557741, 139286, 33667, 28119, 27385, 520664, 6968, 255477, 558106, 453520, 60319, 147981, 1785, 99389, 11143, 65494, 189203, 88100, 16485, 43354, 60401, 21459, 196215, 88739, 27629, 32869, 371745, 255904, 16391, 34234, 325239, 371546, 371561, 79047, 92412, 1325, 4941, 686036, 27190, 33986, 394206, 138562, 248669, 11002, 27347, 6643, 394165, 2080, 16308, 17224, 419598, 33055, 1125, 27340, 1241099, 111871, 364745, 405366, 430642, 157330, 1223, 112655]	[173, 27370, 364520, 365281, 712273]	[0, 0, 0, 0, 0, 0, 1, 1, 1, 1, 1, 1, 1, 1, 1, 1, 1, 1, 1, 1, 1, 1, 1, 1, 1, 1, 1, 1, 1, 1, 1, 1, 1, 1, 1, 1, 1, 1, 1, 1, 1, 1, 1, 1, 1, 1, 1, 1, 1, 1, 1, 1, 1, 1, 1, 1, 1, 1, 1, 1, 1, 1, 1, 1, 1, 1, 1, 1, 1, 1, 1, 1, 1, 1, 1, 1, 1, 1, 1, 1, 1, 1, 1, 1, 1, 1, 1, 1, 1, 1, 1, 1, 1, 1, 1, 1, 1, 1, 1, 1, 1, 1, 1, 1, 1, 1, 1, 1, 1, 1, 1, 1, 1, 1, 1, 1, 1, 1, 1, 1, 1, 1, 1, 1, 1, 1, 1, 1, 1, 1, 1, 1, 1, 1, 1, 1, 1, 1, 1, 1, 1, 1, 1, 1, 1, 1, 1, 1, 1, 1, 1, 1, 1, 1, 1, 1, 1, 1, 1, 1, 1, 1, 1, 1, 1, 1, 1, 1, 1, 1, 1, 1, 1, 1, 1, 1, 1, 1, 1, 1, 1, 1, 1, 1, 1, 1, 1, 1, 1, 1, 1, 1, 1, 1, 1, 1, 1, 1, 1, 1, 1, 1, 1, 1, 1, 1, 1, 1, 1, 1, 1, 1, 1, 1, 1, 1, 1, 1, 1, 1, 1, 1, 1, 1, 1, 1, 1, 1, 1, 1, 1, 1, 1, 1, 1, 1, 1, 1, 1, 1, 1, 1, 1, 1, 1, 1, 1, 1, 1, 1, 1, 1, 1, 1, 1, 1, 1, 1, 1, 1, 1, 1, 1, 1, 1, 1, 1, 1, 1, 1, 1, 1, 1, 1, 1, 1, 1, 1, 1, 1, 1, 1, 1, 1, 1, 1, 1, 1, 1, 1, 1, 1, 1, 1, 1, 1, 1, 1, 1, 1, 1, 1, 1, 1, 1, 1, 1, 1, 1, 1, 1, 1, 1, 1, 1, 1, 1, 1, 1, 1, 1, 1, 1, 1, 1, 1, 1, 1, 1, 1, 1, 1, 1, 1, 1, 1, 1, 1, 1, 1, 1, 1, 1, 1]	0.2461165710929389	56.0	Androgen Receptor	SINGLE PROTEIN	Homo sapiens	Homo sapiens	0.2	0.023255813953488372	0.9880952380952381	0.18095238095238098	0.17674418604651165
P10275	344	9	0.1111111111111111	335	0.011940298507462687	5.0	339.0	CLEFT LIP AND PALATE	9.305555555555557	0.1248356462623753	[1, 1, 0, 1, 1, 1, 0, 0, 0, 0, 0, 0, 0, 0, 0, 0, 0, 0, 0, 0, 0, 0, 0, 0, 0, 0, 0, 0, 0, 0, 0, 0, 0, 0, 0, 0, 0, 0, 0, 0, 0, 0, 0, 0, 0, 0, 0, 0, 0, 0, 0, 0, 0, 0, 0, 0, 0, 0, 0, 0, 0, 0, 0, 0, 0, 0, 0, 0, 0, 0, 0, 0, 0, 0, 0, 0, 0, 0, 0, 0, 0, 0, 0, 0, 0, 0, 0, 0, 0, 0, 0, 0, 0, 0, 0, 0, 0, 0, 0, 0, 0, 0, 0, 0, 0, 0, 0, 0, 0, 0, 0, 0, 0, 0, 0, 0, 0, 0, 0, 0, 0, 0, 0, 0, 0, 0, 0, 0, 0, 0, 0, 0, 0, 0, 0, 0, 0, 0, 0, 0, 0, 0, 0, 0, 0, 0, 0, 0, 0, 0, 0, 0, 0, 0, 0, 0, 0, 0, 0, 0, 0, 0, 0, 0, 0, 0, 0, 0, 0, 0, 0, 0, 0, 0, 0, 0, 0, 0, 0, 0, 0, 0, 0, 0, 0, 0, 0, 0, 0, 0, 0, 0, 0, 0, 0, 0, 0, 0, 0, 0, 0, 0, 0, 0, 0, 0, 0, 0, 0, 0, 0, 0, 0, 0, 0, 0, 0, 0, 0, 0, 0, 0, 0, 0, 0, 0, 0, 0, 0, 0, 0, 0, 0, 0, 0, 0, 0, 0, 0, 0, 0, 0, 0, 0, 0, 0, 0, 0, 0, 0, 0, 0, 0, 0, 0, 0, 0, 0, 0, 0, 0, 0, 0, 0, 0, 0, 0, 0, 0, 0, 0, 0, 0, 0, 0, 0, 0, 0, 0, 0, 0, 0, 0, 0, 0, 0, 0, 0, 0, 0, 0, 0, 0, 0, 0, 0, 0, 0, 0, 0, 0, 0, 0, 0, 0, 0, 0, 0, 0, 0, 0, 0, 0, 0, 0, 0, 0, 0, 0, 0, 0, 0, 0, 0, 0, 0, 0, 0, 0, 0, 0, 0, 0, 0, 0, 0, 0, 0, 0, 0, 0, 0, 0, 0]	[0, 1, 0, 0, 0, 0, 0, 0, 0, 0, 0, 0, 0, 0, 0, 0, 0, 0, 0, 0, 0, 0, 0, 0, 0, 0, 0, 0, 0, 0, 0, 1, 0, 0, 0, 0, 0, 0, 0, 0, 0, 0, 0, 0, 0, 0, 0, 0, 0, 0, 0, 0, 0, 0, 0, 0, 0, 0, 0, 0, 0, 0, 0, 0, 0, 0, 0, 0, 0, 0, 0, 0, 0, 0, 0, 0, 0, 0, 1, 0, 0, 0, 0, 0, 0, 0, 0, 0, 0, 0, 0, 0, 0, 0, 0, 0, 0, 0, 0, 0, 0, 0, 0, 0, 0, 0, 0, 0, 0, 0, 0, 0, 0, 0, 0, 0, 0, 0, 0, 0, 0, 0, 0, 0, 0, 0, 0, 0, 0, 0, 0, 0, 0, 0, 0, 0, 1, 0, 0, 0, 0, 0, 0, 0, 0, 0, 0, 0, 0, 0, 0, 0, 0, 0, 0, 0, 0, 0, 0, 0, 0, 0, 0, 0, 0, 0, 0, 0, 0, 0, 0, 0, 0, 0, 0, 0, 0, 0, 0, 0, 0, 0, 0, 0, 0, 0, 0, 0, 0, 0, 0, 1, 0, 0, 1, 0, 0, 0, 0, 0, 0, 0, 0, 0, 0, 0, 0, 1, 0, 0, 0, 0, 0, 0, 0, 0, 0, 0, 0, 0, 0, 0, 0, 0, 0, 0, 0, 0, 0, 0, 0, 0, 0, 0, 0, 0, 0, 0, 0, 0, 0, 0, 0, 0, 0, 0, 0, 0, 0, 0, 0, 0, 0, 0, 0, 0, 0, 0, 0, 0, 0, 0, 0, 0, 0, 0, 0, 0, 0, 0, 0, 1, 0, 0, 0, 0, 0, 0, 0, 0, 0, 0, 0, 0, 0, 0, 0, 0, 0, 0, 0, 0, 0, 0, 0, 0, 0, 0, 0, 0, 0, 0, 0, 0, 0, 0, 0, 0, 0, 0, 0, 0, 0, 0, 0, 0, 0, 0, 0, 0, 0, 0, 0, 0, 0, 0, 0, 1, 0, 0, 0, 0, 0, 0, 0, 0, 0, 0, 0, 0, 0, 0, 0, 0]	[173, 27370, 52087, 364520, 365281, 712273, 57397, 6005, 554892, 7714, 373970, 95929, 88815, 2262, 47447, 6579, 16592, 1354, 360723, 115, 3012, 1795, 12506, 469763, 1219, 8788, 1278, 56432, 77128, 685193, 224263, 2217, 789, 165474, 97, 22528, 675138, 453579, 33664, 3599, 422253, 1712, 7065, 418845, 151063, 313314, 675170, 6723, 54211, 365284, 721, 29890, 305519, 508755, 23093, 364141, 364693, 8516, 8917, 581843, 635, 255947, 27611, 78303, 62615, 558566, 17411, 577488, 230659, 75901, 16591, 37266, 16847, 139045, 445395, 365189, 1672366, 208749, 429737, 68396, 27111, 397074, 27610, 88797, 304903, 427379, 21716, 1051118, 46726, 88800, 1216, 27638, 1114, 27609, 21698, 20496, 111185, 139099, 34094, 27624, 485902, 51056, 56644, 21523, 6216, 155045, 70674, 27417, 178796, 77459, 36842, 140117, 390877, 10389, 444750, 394229, 150423, 1788, 27912, 381693, 365248, 7501, 31289, 246, 10358, 5970, 1370, 373985, 5528, 675244, 371655, 2203, 2046, 11674, 497011, 13758, 924, 570147, 6902, 8543, 27029, 67617, 443348, 14440, 16959, 20027, 17347, 7494, 27072, 2261, 468656, 81683, 19915, 6167, 27308, 49226, 598402, 419601, 29637, 446784, 68607, 3965, 15217, 192908, 143284, 368538, 371631, 8417, 2166, 6772, 146, 3183, 65415, 228121, 543, 54547, 26401, 29090, 16505, 17169, 3730, 8873, 16506, 430597, 83724, 34197, 150882, 378315, 27112, 77207, 27570, 38727, 11819, 1280, 16450, 1333, 241, 420985, 306485, 45838, 406787, 1615, 1369608, 27647, 389011, 54722, 116949, 27307, 419580, 460466, 421350, 996, 675195, 408842, 11715, 407549, 2223, 26465, 222203, 110803, 333157, 12428, 122170, 419596, 27278, 267163, 27576, 365538, 2327, 77474, 321707, 675152, 7736, 95909, 3859, 1279, 77085, 13928, 16581, 2045, 49842, 15958, 27341, 27028, 1153672, 421066, 5582, 33373, 27342, 410802, 51182, 480746, 605, 80965, 421332, 161281, 573, 306486, 77779, 27986, 333370, 403465, 334337, 27251, 583322, 38898, 453570, 33202, 27368, 6243, 119288, 15086, 11968, 583530, 27419, 78759, 467361, 171587, 27648, 14263, 16510, 8062, 557741, 139286, 33667, 28119, 27385, 520664, 6968, 255477, 558106, 453520, 60319, 147981, 1785, 99389, 11143, 65494, 189203, 88100, 16485, 43354, 60401, 21459, 196215, 88739, 27629, 32869, 371745, 255904, 16391, 34234, 325239, 371546, 371561, 79047, 92412, 1325, 4941, 686036, 27190, 33986, 394206, 138562, 248669, 11002, 27347, 6643, 394165, 2080, 16308, 17224, 419598, 33055, 1125, 27340, 1241099, 111871, 364745, 405366, 430642, 157330, 1223, 112655]	[173, 27370, 364520, 365281, 712273]	[0, 0, 0, 0, 0, 0, 1, 1, 1, 1, 1, 1, 1, 1, 1, 1, 1, 1, 1, 1, 1, 1, 1, 1, 1, 1, 1, 1, 1, 1, 1, 1, 1, 1, 1, 1, 1, 1, 1, 1, 1, 1, 1, 1, 1, 1, 1, 1, 1, 1, 1, 1, 1, 1, 1, 1, 1, 1, 1, 1, 1, 1, 1, 1, 1, 1, 1, 1, 1, 1, 1, 1, 1, 1, 1, 1, 1, 1, 1, 1, 1, 1, 1, 1, 1, 1, 1, 1, 1, 1, 1, 1, 1, 1, 1, 1, 1, 1, 1, 1, 1, 1, 1, 1, 1, 1, 1, 1, 1, 1, 1, 1, 1, 1, 1, 1, 1, 1, 1, 1, 1, 1, 1, 1, 1, 1, 1, 1, 1, 1, 1, 1, 1, 1, 1, 1, 1, 1, 1, 1, 1, 1, 1, 1, 1, 1, 1, 1, 1, 1, 1, 1, 1, 1, 1, 1, 1, 1, 1, 1, 1, 1, 1, 1, 1, 1, 1, 1, 1, 1, 1, 1, 1, 1, 1, 1, 1, 1, 1, 1, 1, 1, 1, 1, 1, 1, 1, 1, 1, 1, 1, 1, 1, 1, 1, 1, 1, 1, 1, 1, 1, 1, 1, 1, 1, 1, 1, 1, 1, 1, 1, 1, 1, 1, 1, 1, 1, 1, 1, 1, 1, 1, 1, 1, 1, 1, 1, 1, 1, 1, 1, 1, 1, 1, 1, 1, 1, 1, 1, 1, 1, 1, 1, 1, 1, 1, 1, 1, 1, 1, 1, 1, 1, 1, 1, 1, 1, 1, 1, 1, 1, 1, 1, 1, 1, 1, 1, 1, 1, 1, 1, 1, 1, 1, 1, 1, 1, 1, 1, 1, 1, 1, 1, 1, 1, 1, 1, 1, 1, 1, 1, 1, 1, 1, 1, 1, 1, 1, 1, 1, 1, 1, 1, 1, 1, 1, 1, 1, 1, 1, 1, 1, 1, 1, 1, 1, 1, 1, 1, 1, 1, 1, 1, 1, 1, 1, 1, 1, 1, 1, 1, 1, 1, 1, 1, 1, 1, 1, 1, 1, 1, 1, 1, 1]	0.2461165710929389	56.0	Androgen Receptor	SINGLE PROTEIN	Homo sapiens	Homo sapiens	0.2	0.02616279069767442	0.9880597014925373	0.1785074626865672	0.1738372093023256
P10275	344	5	0.2	339	0.011799410029498523	5.0	339.0	PNEUMOCYSTIS JIROVECI INFECTION	16.95	0.0709942135412827	[1, 1, 0, 1, 1, 1, 0, 0, 0, 0, 0, 0, 0, 0, 0, 0, 0, 0, 0, 0, 0, 0, 0, 0, 0, 0, 0, 0, 0, 0, 0, 0, 0, 0, 0, 0, 0, 0, 0, 0, 0, 0, 0, 0, 0, 0, 0, 0, 0, 0, 0, 0, 0, 0, 0, 0, 0, 0, 0, 0, 0, 0, 0, 0, 0, 0, 0, 0, 0, 0, 0, 0, 0, 0, 0, 0, 0, 0, 0, 0, 0, 0, 0, 0, 0, 0, 0, 0, 0, 0, 0, 0, 0, 0, 0, 0, 0, 0, 0, 0, 0, 0, 0, 0, 0, 0, 0, 0, 0, 0, 0, 0, 0, 0, 0, 0, 0, 0, 0, 0, 0, 0, 0, 0, 0, 0, 0, 0, 0, 0, 0, 0, 0, 0, 0, 0, 0, 0, 0, 0, 0, 0, 0, 0, 0, 0, 0, 0, 0, 0, 0, 0, 0, 0, 0, 0, 0, 0, 0, 0, 0, 0, 0, 0, 0, 0, 0, 0, 0, 0, 0, 0, 0, 0, 0, 0, 0, 0, 0, 0, 0, 0, 0, 0, 0, 0, 0, 0, 0, 0, 0, 0, 0, 0, 0, 0, 0, 0, 0, 0, 0, 0, 0, 0, 0, 0, 0, 0, 0, 0, 0, 0, 0, 0, 0, 0, 0, 0, 0, 0, 0, 0, 0, 0, 0, 0, 0, 0, 0, 0, 0, 0, 0, 0, 0, 0, 0, 0, 0, 0, 0, 0, 0, 0, 0, 0, 0, 0, 0, 0, 0, 0, 0, 0, 0, 0, 0, 0, 0, 0, 0, 0, 0, 0, 0, 0, 0, 0, 0, 0, 0, 0, 0, 0, 0, 0, 0, 0, 0, 0, 0, 0, 0, 0, 0, 0, 0, 0, 0, 0, 0, 0, 0, 0, 0, 0, 0, 0, 0, 0, 0, 0, 0, 0, 0, 0, 0, 0, 0, 0, 0, 0, 0, 0, 0, 0, 0, 0, 0, 0, 0, 0, 0, 0, 0, 0, 0, 0, 0, 0, 0, 0, 0, 0, 0, 0, 0, 0, 0, 0, 0, 0, 0, 0]	[0, 1, 0, 0, 0, 0, 0, 0, 0, 0, 0, 0, 0, 0, 0, 0, 0, 0, 0, 0, 0, 0, 0, 0, 0, 0, 0, 0, 0, 0, 0, 0, 0, 0, 0, 0, 0, 0, 0, 0, 0, 0, 0, 0, 0, 0, 0, 0, 0, 0, 0, 0, 0, 0, 0, 0, 0, 0, 0, 0, 0, 0, 0, 0, 0, 0, 0, 0, 0, 0, 0, 0, 0, 0, 0, 0, 0, 0, 0, 0, 0, 0, 0, 0, 0, 0, 0, 0, 0, 0, 0, 0, 0, 0, 0, 0, 0, 0, 0, 0, 0, 0, 0, 0, 0, 0, 0, 0, 0, 0, 0, 0, 0, 0, 0, 0, 0, 0, 0, 0, 0, 0, 0, 0, 0, 0, 0, 0, 0, 0, 0, 0, 1, 0, 0, 0, 1, 0, 0, 0, 0, 0, 0, 0, 0, 0, 0, 0, 0, 0, 0, 0, 0, 0, 0, 0, 0, 1, 0, 0, 0, 0, 0, 0, 0, 0, 0, 0, 0, 0, 0, 0, 0, 0, 0, 0, 0, 0, 0, 0, 0, 0, 0, 0, 0, 0, 0, 0, 0, 0, 0, 0, 0, 0, 0, 0, 0, 0, 0, 0, 0, 0, 0, 0, 0, 0, 0, 0, 0, 0, 0, 0, 0, 0, 0, 0, 0, 0, 0, 0, 0, 0, 0, 0, 0, 0, 0, 0, 0, 0, 0, 0, 0, 0, 0, 0, 0, 0, 0, 0, 0, 0, 0, 0, 0, 0, 0, 0, 0, 0, 1, 0, 0, 0, 0, 0, 0, 0, 0, 0, 0, 0, 0, 0, 0, 0, 0, 0, 0, 0, 0, 0, 0, 0, 0, 0, 0, 0, 0, 0, 0, 0, 0, 0, 0, 0, 0, 0, 0, 0, 0, 0, 0, 0, 0, 0, 0, 0, 0, 0, 0, 0, 0, 0, 0, 0, 0, 0, 0, 0, 0, 0, 0, 0, 0, 0, 0, 0, 0, 0, 0, 0, 0, 0, 0, 0, 0, 0, 0, 0, 0, 0, 0, 0, 0, 0, 0, 0, 0, 0, 0, 0, 0, 0]	[173, 27370, 52087, 364520, 365281, 712273, 57397, 6005, 554892, 7714, 373970, 95929, 88815, 2262, 47447, 6579, 16592, 1354, 360723, 115, 3012, 1795, 12506, 469763, 1219, 8788, 1278, 56432, 77128, 685193, 224263, 2217, 789, 165474, 97, 22528, 675138, 453579, 33664, 3599, 422253, 1712, 7065, 418845, 151063, 313314, 675170, 6723, 54211, 365284, 721, 29890, 305519, 508755, 23093, 364141, 364693, 8516, 8917, 581843, 635, 255947, 27611, 78303, 62615, 558566, 17411, 577488, 230659, 75901, 16591, 37266, 16847, 139045, 445395, 365189, 1672366, 208749, 429737, 68396, 27111, 397074, 27610, 88797, 304903, 427379, 21716, 1051118, 46726, 88800, 1216, 27638, 1114, 27609, 21698, 20496, 111185, 139099, 34094, 27624, 485902, 51056, 56644, 21523, 6216, 155045, 70674, 27417, 178796, 77459, 36842, 140117, 390877, 10389, 444750, 394229, 150423, 1788, 27912, 381693, 365248, 7501, 31289, 246, 10358, 5970, 1370, 373985, 5528, 675244, 371655, 2203, 2046, 11674, 497011, 13758, 924, 570147, 6902, 8543, 27029, 67617, 443348, 14440, 16959, 20027, 17347, 7494, 27072, 2261, 468656, 81683, 19915, 6167, 27308, 49226, 598402, 419601, 29637, 446784, 68607, 3965, 15217, 192908, 143284, 368538, 371631, 8417, 2166, 6772, 146, 3183, 65415, 228121, 543, 54547, 26401, 29090, 16505, 17169, 3730, 8873, 16506, 430597, 83724, 34197, 150882, 378315, 27112, 77207, 27570, 38727, 11819, 1280, 16450, 1333, 241, 420985, 306485, 45838, 406787, 1615, 1369608, 27647, 389011, 54722, 116949, 27307, 419580, 460466, 421350, 996, 675195, 408842, 11715, 407549, 2223, 26465, 222203, 110803, 333157, 12428, 122170, 419596, 27278, 267163, 27576, 365538, 2327, 77474, 321707, 675152, 7736, 95909, 3859, 1279, 77085, 13928, 16581, 2045, 49842, 15958, 27341, 27028, 1153672, 421066, 5582, 33373, 27342, 410802, 51182, 480746, 605, 80965, 421332, 161281, 573, 306486, 77779, 27986, 333370, 403465, 334337, 27251, 583322, 38898, 453570, 33202, 27368, 6243, 119288, 15086, 11968, 583530, 27419, 78759, 467361, 171587, 27648, 14263, 16510, 8062, 557741, 139286, 33667, 28119, 27385, 520664, 6968, 255477, 558106, 453520, 60319, 147981, 1785, 99389, 11143, 65494, 189203, 88100, 16485, 43354, 60401, 21459, 196215, 88739, 27629, 32869, 371745, 255904, 16391, 34234, 325239, 371546, 371561, 79047, 92412, 1325, 4941, 686036, 27190, 33986, 394206, 138562, 248669, 11002, 27347, 6643, 394165, 2080, 16308, 17224, 419598, 33055, 1125, 27340, 1241099, 111871, 364745, 405366, 430642, 157330, 1223, 112655]	[173, 27370, 364520, 365281, 712273]	[0, 0, 0, 0, 0, 0, 1, 1, 1, 1, 1, 1, 1, 1, 1, 1, 1, 1, 1, 1, 1, 1, 1, 1, 1, 1, 1, 1, 1, 1, 1, 1, 1, 1, 1, 1, 1, 1, 1, 1, 1, 1, 1, 1, 1, 1, 1, 1, 1, 1, 1, 1, 1, 1, 1, 1, 1, 1, 1, 1, 1, 1, 1, 1, 1, 1, 1, 1, 1, 1, 1, 1, 1, 1, 1, 1, 1, 1, 1, 1, 1, 1, 1, 1, 1, 1, 1, 1, 1, 1, 1, 1, 1, 1, 1, 1, 1, 1, 1, 1, 1, 1, 1, 1, 1, 1, 1, 1, 1, 1, 1, 1, 1, 1, 1, 1, 1, 1, 1, 1, 1, 1, 1, 1, 1, 1, 1, 1, 1, 1, 1, 1, 1, 1, 1, 1, 1, 1, 1, 1, 1, 1, 1, 1, 1, 1, 1, 1, 1, 1, 1, 1, 1, 1, 1, 1, 1, 1, 1, 1, 1, 1, 1, 1, 1, 1, 1, 1, 1, 1, 1, 1, 1, 1, 1, 1, 1, 1, 1, 1, 1, 1, 1, 1, 1, 1, 1, 1, 1, 1, 1, 1, 1, 1, 1, 1, 1, 1, 1, 1, 1, 1, 1, 1, 1, 1, 1, 1, 1, 1, 1, 1, 1, 1, 1, 1, 1, 1, 1, 1, 1, 1, 1, 1, 1, 1, 1, 1, 1, 1, 1, 1, 1, 1, 1, 1, 1, 1, 1, 1, 1, 1, 1, 1, 1, 1, 1, 1, 1, 1, 1, 1, 1, 1, 1, 1, 1, 1, 1, 1, 1, 1, 1, 1, 1, 1, 1, 1, 1, 1, 1, 1, 1, 1, 1, 1, 1, 1, 1, 1, 1, 1, 1, 1, 1, 1, 1, 1, 1, 1, 1, 1, 1, 1, 1, 1, 1, 1, 1, 1, 1, 1, 1, 1, 1, 1, 1, 1, 1, 1, 1, 1, 1, 1, 1, 1, 1, 1, 1, 1, 1, 1, 1, 1, 1, 1, 1, 1, 1, 1, 1, 1, 1, 1, 1, 1, 1, 1, 1, 1, 1, 1, 1, 1]	0.2461165710929389	56.0	Androgen Receptor	SINGLE PROTEIN	Homo sapiens	Homo sapiens	0.2	0.014534883720930232	0.9882005899705014	0.1882005899705015	0.18546511627906978
P10275	344	11	0.09090909090909093	333	0.012012012012012012	5.0	339.0	MANIA	7.5681818181818175	0.15080352234076624	[1, 1, 0, 1, 1, 1, 0, 0, 0, 0, 0, 0, 0, 0, 0, 0, 0, 0, 0, 0, 0, 0, 0, 0, 0, 0, 0, 0, 0, 0, 0, 0, 0, 0, 0, 0, 0, 0, 0, 0, 0, 0, 0, 0, 0, 0, 0, 0, 0, 0, 0, 0, 0, 0, 0, 0, 0, 0, 0, 0, 0, 0, 0, 0, 0, 0, 0, 0, 0, 0, 0, 0, 0, 0, 0, 0, 0, 0, 0, 0, 0, 0, 0, 0, 0, 0, 0, 0, 0, 0, 0, 0, 0, 0, 0, 0, 0, 0, 0, 0, 0, 0, 0, 0, 0, 0, 0, 0, 0, 0, 0, 0, 0, 0, 0, 0, 0, 0, 0, 0, 0, 0, 0, 0, 0, 0, 0, 0, 0, 0, 0, 0, 0, 0, 0, 0, 0, 0, 0, 0, 0, 0, 0, 0, 0, 0, 0, 0, 0, 0, 0, 0, 0, 0, 0, 0, 0, 0, 0, 0, 0, 0, 0, 0, 0, 0, 0, 0, 0, 0, 0, 0, 0, 0, 0, 0, 0, 0, 0, 0, 0, 0, 0, 0, 0, 0, 0, 0, 0, 0, 0, 0, 0, 0, 0, 0, 0, 0, 0, 0, 0, 0, 0, 0, 0, 0, 0, 0, 0, 0, 0, 0, 0, 0, 0, 0, 0, 0, 0, 0, 0, 0, 0, 0, 0, 0, 0, 0, 0, 0, 0, 0, 0, 0, 0, 0, 0, 0, 0, 0, 0, 0, 0, 0, 0, 0, 0, 0, 0, 0, 0, 0, 0, 0, 0, 0, 0, 0, 0, 0, 0, 0, 0, 0, 0, 0, 0, 0, 0, 0, 0, 0, 0, 0, 0, 0, 0, 0, 0, 0, 0, 0, 0, 0, 0, 0, 0, 0, 0, 0, 0, 0, 0, 0, 0, 0, 0, 0, 0, 0, 0, 0, 0, 0, 0, 0, 0, 0, 0, 0, 0, 0, 0, 0, 0, 0, 0, 0, 0, 0, 0, 0, 0, 0, 0, 0, 0, 0, 0, 0, 0, 0, 0, 0, 0, 0, 0, 0, 0, 0, 0, 0, 0, 0]	[0, 0, 0, 0, 1, 0, 0, 0, 0, 0, 0, 1, 0, 0, 0, 0, 0, 0, 0, 0, 0, 0, 0, 0, 0, 0, 0, 0, 0, 0, 0, 0, 0, 0, 0, 0, 0, 0, 0, 0, 0, 0, 0, 0, 0, 0, 0, 0, 0, 0, 0, 0, 0, 0, 0, 0, 0, 0, 0, 0, 0, 0, 0, 0, 0, 0, 0, 0, 0, 0, 0, 0, 0, 0, 0, 0, 0, 0, 0, 0, 0, 0, 0, 0, 0, 0, 0, 0, 0, 0, 0, 0, 0, 0, 0, 0, 0, 0, 0, 0, 0, 0, 0, 0, 0, 0, 0, 0, 0, 0, 0, 0, 0, 0, 0, 0, 0, 0, 0, 0, 0, 0, 0, 0, 0, 0, 0, 0, 0, 0, 0, 0, 0, 0, 0, 0, 1, 1, 0, 0, 0, 0, 0, 0, 0, 0, 0, 0, 0, 0, 0, 0, 0, 0, 0, 0, 0, 0, 0, 0, 0, 0, 0, 0, 0, 0, 0, 0, 0, 0, 0, 0, 0, 0, 0, 0, 0, 0, 0, 0, 0, 0, 0, 0, 0, 0, 0, 0, 0, 0, 0, 0, 0, 0, 0, 0, 1, 0, 0, 0, 0, 0, 0, 0, 0, 0, 0, 0, 0, 0, 0, 0, 0, 0, 0, 0, 0, 0, 0, 0, 0, 0, 1, 0, 0, 0, 0, 0, 0, 0, 0, 0, 0, 0, 0, 0, 0, 0, 0, 0, 0, 0, 0, 0, 0, 0, 0, 0, 0, 0, 0, 0, 0, 0, 0, 0, 0, 0, 0, 0, 0, 0, 0, 0, 0, 0, 0, 0, 0, 0, 0, 0, 0, 0, 0, 0, 0, 0, 0, 0, 0, 1, 0, 0, 0, 0, 0, 0, 0, 0, 0, 0, 0, 0, 0, 0, 0, 0, 0, 0, 0, 0, 0, 0, 0, 0, 1, 0, 0, 0, 0, 0, 0, 0, 0, 0, 0, 1, 0, 0, 0, 0, 0, 0, 0, 0, 0, 1, 0, 0, 0, 0, 0, 0, 0, 0, 0, 0, 0, 0, 0, 0, 1, 0]	[173, 27370, 52087, 364520, 365281, 712273, 57397, 6005, 554892, 7714, 373970, 95929, 88815, 2262, 47447, 6579, 16592, 1354, 360723, 115, 3012, 1795, 12506, 469763, 1219, 8788, 1278, 56432, 77128, 685193, 224263, 2217, 789, 165474, 97, 22528, 675138, 453579, 33664, 3599, 422253, 1712, 7065, 418845, 151063, 313314, 675170, 6723, 54211, 365284, 721, 29890, 305519, 508755, 23093, 364141, 364693, 8516, 8917, 581843, 635, 255947, 27611, 78303, 62615, 558566, 17411, 577488, 230659, 75901, 16591, 37266, 16847, 139045, 445395, 365189, 1672366, 208749, 429737, 68396, 27111, 397074, 27610, 88797, 304903, 427379, 21716, 1051118, 46726, 88800, 1216, 27638, 1114, 27609, 21698, 20496, 111185, 139099, 34094, 27624, 485902, 51056, 56644, 21523, 6216, 155045, 70674, 27417, 178796, 77459, 36842, 140117, 390877, 10389, 444750, 394229, 150423, 1788, 27912, 381693, 365248, 7501, 31289, 246, 10358, 5970, 1370, 373985, 5528, 675244, 371655, 2203, 2046, 11674, 497011, 13758, 924, 570147, 6902, 8543, 27029, 67617, 443348, 14440, 16959, 20027, 17347, 7494, 27072, 2261, 468656, 81683, 19915, 6167, 27308, 49226, 598402, 419601, 29637, 446784, 68607, 3965, 15217, 192908, 143284, 368538, 371631, 8417, 2166, 6772, 146, 3183, 65415, 228121, 543, 54547, 26401, 29090, 16505, 17169, 3730, 8873, 16506, 430597, 83724, 34197, 150882, 378315, 27112, 77207, 27570, 38727, 11819, 1280, 16450, 1333, 241, 420985, 306485, 45838, 406787, 1615, 1369608, 27647, 389011, 54722, 116949, 27307, 419580, 460466, 421350, 996, 675195, 408842, 11715, 407549, 2223, 26465, 222203, 110803, 333157, 12428, 122170, 419596, 27278, 267163, 27576, 365538, 2327, 77474, 321707, 675152, 7736, 95909, 3859, 1279, 77085, 13928, 16581, 2045, 49842, 15958, 27341, 27028, 1153672, 421066, 5582, 33373, 27342, 410802, 51182, 480746, 605, 80965, 421332, 161281, 573, 306486, 77779, 27986, 333370, 403465, 334337, 27251, 583322, 38898, 453570, 33202, 27368, 6243, 119288, 15086, 11968, 583530, 27419, 78759, 467361, 171587, 27648, 14263, 16510, 8062, 557741, 139286, 33667, 28119, 27385, 520664, 6968, 255477, 558106, 453520, 60319, 147981, 1785, 99389, 11143, 65494, 189203, 88100, 16485, 43354, 60401, 21459, 196215, 88739, 27629, 32869, 371745, 255904, 16391, 34234, 325239, 371546, 371561, 79047, 92412, 1325, 4941, 686036, 27190, 33986, 394206, 138562, 248669, 11002, 27347, 6643, 394165, 2080, 16308, 17224, 419598, 33055, 1125, 27340, 1241099, 111871, 364745, 405366, 430642, 157330, 1223, 112655]	[173, 27370, 364520, 365281, 712273]	[0, 0, 0, 0, 0, 0, 1, 1, 1, 1, 1, 1, 1, 1, 1, 1, 1, 1, 1, 1, 1, 1, 1, 1, 1, 1, 1, 1, 1, 1, 1, 1, 1, 1, 1, 1, 1, 1, 1, 1, 1, 1, 1, 1, 1, 1, 1, 1, 1, 1, 1, 1, 1, 1, 1, 1, 1, 1, 1, 1, 1, 1, 1, 1, 1, 1, 1, 1, 1, 1, 1, 1, 1, 1, 1, 1, 1, 1, 1, 1, 1, 1, 1, 1, 1, 1, 1, 1, 1, 1, 1, 1, 1, 1, 1, 1, 1, 1, 1, 1, 1, 1, 1, 1, 1, 1, 1, 1, 1, 1, 1, 1, 1, 1, 1, 1, 1, 1, 1, 1, 1, 1, 1, 1, 1, 1, 1, 1, 1, 1, 1, 1, 1, 1, 1, 1, 1, 1, 1, 1, 1, 1, 1, 1, 1, 1, 1, 1, 1, 1, 1, 1, 1, 1, 1, 1, 1, 1, 1, 1, 1, 1, 1, 1, 1, 1, 1, 1, 1, 1, 1, 1, 1, 1, 1, 1, 1, 1, 1, 1, 1, 1, 1, 1, 1, 1, 1, 1, 1, 1, 1, 1, 1, 1, 1, 1, 1, 1, 1, 1, 1, 1, 1, 1, 1, 1, 1, 1, 1, 1, 1, 1, 1, 1, 1, 1, 1, 1, 1, 1, 1, 1, 1, 1, 1, 1, 1, 1, 1, 1, 1, 1, 1, 1, 1, 1, 1, 1, 1, 1, 1, 1, 1, 1, 1, 1, 1, 1, 1, 1, 1, 1, 1, 1, 1, 1, 1, 1, 1, 1, 1, 1, 1, 1, 1, 1, 1, 1, 1, 1, 1, 1, 1, 1, 1, 1, 1, 1, 1, 1, 1, 1, 1, 1, 1, 1, 1, 1, 1, 1, 1, 1, 1, 1, 1, 1, 1, 1, 1, 1, 1, 1, 1, 1, 1, 1, 1, 1, 1, 1, 1, 1, 1, 1, 1, 1, 1, 1, 1, 1, 1, 1, 1, 1, 1, 1, 1, 1, 1, 1, 1, 1, 1, 1, 1, 1, 1, 1, 1, 1, 1, 1, 1, 1]	0.2461165710929389	56.0	Androgen Receptor	SINGLE PROTEIN	Homo sapiens	Homo sapiens	0.2	0.03197674418604651	0.987987987987988	0.1735735735735736	0.1680232558139535
P10275	344	6	0.16666666666666666	338	0.01183431952662722	5.0	339.0	NERVE COMPRESSION	14.083333333333336	0.08469636378404582	[1, 1, 0, 1, 1, 1, 0, 0, 0, 0, 0, 0, 0, 0, 0, 0, 0, 0, 0, 0, 0, 0, 0, 0, 0, 0, 0, 0, 0, 0, 0, 0, 0, 0, 0, 0, 0, 0, 0, 0, 0, 0, 0, 0, 0, 0, 0, 0, 0, 0, 0, 0, 0, 0, 0, 0, 0, 0, 0, 0, 0, 0, 0, 0, 0, 0, 0, 0, 0, 0, 0, 0, 0, 0, 0, 0, 0, 0, 0, 0, 0, 0, 0, 0, 0, 0, 0, 0, 0, 0, 0, 0, 0, 0, 0, 0, 0, 0, 0, 0, 0, 0, 0, 0, 0, 0, 0, 0, 0, 0, 0, 0, 0, 0, 0, 0, 0, 0, 0, 0, 0, 0, 0, 0, 0, 0, 0, 0, 0, 0, 0, 0, 0, 0, 0, 0, 0, 0, 0, 0, 0, 0, 0, 0, 0, 0, 0, 0, 0, 0, 0, 0, 0, 0, 0, 0, 0, 0, 0, 0, 0, 0, 0, 0, 0, 0, 0, 0, 0, 0, 0, 0, 0, 0, 0, 0, 0, 0, 0, 0, 0, 0, 0, 0, 0, 0, 0, 0, 0, 0, 0, 0, 0, 0, 0, 0, 0, 0, 0, 0, 0, 0, 0, 0, 0, 0, 0, 0, 0, 0, 0, 0, 0, 0, 0, 0, 0, 0, 0, 0, 0, 0, 0, 0, 0, 0, 0, 0, 0, 0, 0, 0, 0, 0, 0, 0, 0, 0, 0, 0, 0, 0, 0, 0, 0, 0, 0, 0, 0, 0, 0, 0, 0, 0, 0, 0, 0, 0, 0, 0, 0, 0, 0, 0, 0, 0, 0, 0, 0, 0, 0, 0, 0, 0, 0, 0, 0, 0, 0, 0, 0, 0, 0, 0, 0, 0, 0, 0, 0, 0, 0, 0, 0, 0, 0, 0, 0, 0, 0, 0, 0, 0, 0, 0, 0, 0, 0, 0, 0, 0, 0, 0, 0, 0, 0, 0, 0, 0, 0, 0, 0, 0, 0, 0, 0, 0, 0, 0, 0, 0, 0, 0, 0, 0, 0, 0, 0, 0, 0, 0, 0, 0, 0, 0]	[0, 0, 0, 1, 0, 0, 0, 0, 0, 0, 0, 0, 1, 0, 0, 0, 0, 0, 0, 0, 0, 0, 0, 0, 0, 0, 0, 0, 0, 1, 0, 0, 0, 0, 0, 0, 0, 0, 0, 0, 0, 0, 0, 0, 0, 0, 0, 0, 0, 0, 0, 0, 0, 0, 0, 0, 0, 0, 0, 0, 0, 0, 0, 0, 0, 0, 0, 0, 0, 0, 0, 0, 0, 0, 0, 0, 0, 0, 0, 0, 0, 0, 0, 0, 0, 0, 0, 0, 0, 0, 0, 0, 0, 0, 0, 0, 0, 0, 0, 0, 0, 0, 0, 0, 0, 0, 0, 0, 0, 0, 0, 1, 0, 0, 0, 0, 0, 0, 0, 0, 0, 0, 0, 0, 0, 0, 0, 0, 0, 0, 0, 0, 0, 0, 0, 0, 0, 0, 0, 0, 0, 0, 0, 0, 0, 0, 0, 0, 0, 0, 0, 0, 0, 0, 0, 0, 0, 0, 0, 0, 0, 0, 0, 0, 0, 0, 0, 0, 0, 0, 0, 0, 0, 0, 0, 0, 0, 0, 0, 0, 0, 0, 0, 0, 0, 0, 0, 0, 0, 0, 0, 0, 0, 0, 0, 0, 0, 0, 0, 0, 0, 0, 0, 0, 0, 0, 0, 0, 1, 0, 0, 0, 0, 0, 0, 0, 0, 0, 0, 0, 0, 0, 0, 0, 0, 0, 0, 0, 0, 0, 0, 0, 0, 0, 0, 0, 0, 0, 0, 0, 0, 0, 0, 0, 0, 0, 0, 0, 0, 0, 0, 0, 0, 0, 0, 0, 0, 0, 0, 0, 0, 0, 0, 0, 0, 0, 0, 0, 0, 0, 0, 0, 0, 0, 0, 0, 0, 0, 0, 0, 0, 0, 0, 0, 0, 0, 0, 0, 0, 0, 0, 0, 0, 0, 0, 0, 0, 0, 0, 0, 0, 0, 0, 0, 0, 0, 0, 1, 0, 0, 0, 0, 0, 0, 0, 0, 0, 0, 0, 0, 0, 0, 0, 0, 0, 0, 0, 0, 0, 0, 0, 0, 0, 0, 0, 0, 0, 0, 0, 0, 0, 0, 0, 0]	[173, 27370, 52087, 364520, 365281, 712273, 57397, 6005, 554892, 7714, 373970, 95929, 88815, 2262, 47447, 6579, 16592, 1354, 360723, 115, 3012, 1795, 12506, 469763, 1219, 8788, 1278, 56432, 77128, 685193, 224263, 2217, 789, 165474, 97, 22528, 675138, 453579, 33664, 3599, 422253, 1712, 7065, 418845, 151063, 313314, 675170, 6723, 54211, 365284, 721, 29890, 305519, 508755, 23093, 364141, 364693, 8516, 8917, 581843, 635, 255947, 27611, 78303, 62615, 558566, 17411, 577488, 230659, 75901, 16591, 37266, 16847, 139045, 445395, 365189, 1672366, 208749, 429737, 68396, 27111, 397074, 27610, 88797, 304903, 427379, 21716, 1051118, 46726, 88800, 1216, 27638, 1114, 27609, 21698, 20496, 111185, 139099, 34094, 27624, 485902, 51056, 56644, 21523, 6216, 155045, 70674, 27417, 178796, 77459, 36842, 140117, 390877, 10389, 444750, 394229, 150423, 1788, 27912, 381693, 365248, 7501, 31289, 246, 10358, 5970, 1370, 373985, 5528, 675244, 371655, 2203, 2046, 11674, 497011, 13758, 924, 570147, 6902, 8543, 27029, 67617, 443348, 14440, 16959, 20027, 17347, 7494, 27072, 2261, 468656, 81683, 19915, 6167, 27308, 49226, 598402, 419601, 29637, 446784, 68607, 3965, 15217, 192908, 143284, 368538, 371631, 8417, 2166, 6772, 146, 3183, 65415, 228121, 543, 54547, 26401, 29090, 16505, 17169, 3730, 8873, 16506, 430597, 83724, 34197, 150882, 378315, 27112, 77207, 27570, 38727, 11819, 1280, 16450, 1333, 241, 420985, 306485, 45838, 406787, 1615, 1369608, 27647, 389011, 54722, 116949, 27307, 419580, 460466, 421350, 996, 675195, 408842, 11715, 407549, 2223, 26465, 222203, 110803, 333157, 12428, 122170, 419596, 27278, 267163, 27576, 365538, 2327, 77474, 321707, 675152, 7736, 95909, 3859, 1279, 77085, 13928, 16581, 2045, 49842, 15958, 27341, 27028, 1153672, 421066, 5582, 33373, 27342, 410802, 51182, 480746, 605, 80965, 421332, 161281, 573, 306486, 77779, 27986, 333370, 403465, 334337, 27251, 583322, 38898, 453570, 33202, 27368, 6243, 119288, 15086, 11968, 583530, 27419, 78759, 467361, 171587, 27648, 14263, 16510, 8062, 557741, 139286, 33667, 28119, 27385, 520664, 6968, 255477, 558106, 453520, 60319, 147981, 1785, 99389, 11143, 65494, 189203, 88100, 16485, 43354, 60401, 21459, 196215, 88739, 27629, 32869, 371745, 255904, 16391, 34234, 325239, 371546, 371561, 79047, 92412, 1325, 4941, 686036, 27190, 33986, 394206, 138562, 248669, 11002, 27347, 6643, 394165, 2080, 16308, 17224, 419598, 33055, 1125, 27340, 1241099, 111871, 364745, 405366, 430642, 157330, 1223, 112655]	[173, 27370, 364520, 365281, 712273]	[0, 0, 0, 0, 0, 0, 1, 1, 1, 1, 1, 1, 1, 1, 1, 1, 1, 1, 1, 1, 1, 1, 1, 1, 1, 1, 1, 1, 1, 1, 1, 1, 1, 1, 1, 1, 1, 1, 1, 1, 1, 1, 1, 1, 1, 1, 1, 1, 1, 1, 1, 1, 1, 1, 1, 1, 1, 1, 1, 1, 1, 1, 1, 1, 1, 1, 1, 1, 1, 1, 1, 1, 1, 1, 1, 1, 1, 1, 1, 1, 1, 1, 1, 1, 1, 1, 1, 1, 1, 1, 1, 1, 1, 1, 1, 1, 1, 1, 1, 1, 1, 1, 1, 1, 1, 1, 1, 1, 1, 1, 1, 1, 1, 1, 1, 1, 1, 1, 1, 1, 1, 1, 1, 1, 1, 1, 1, 1, 1, 1, 1, 1, 1, 1, 1, 1, 1, 1, 1, 1, 1, 1, 1, 1, 1, 1, 1, 1, 1, 1, 1, 1, 1, 1, 1, 1, 1, 1, 1, 1, 1, 1, 1, 1, 1, 1, 1, 1, 1, 1, 1, 1, 1, 1, 1, 1, 1, 1, 1, 1, 1, 1, 1, 1, 1, 1, 1, 1, 1, 1, 1, 1, 1, 1, 1, 1, 1, 1, 1, 1, 1, 1, 1, 1, 1, 1, 1, 1, 1, 1, 1, 1, 1, 1, 1, 1, 1, 1, 1, 1, 1, 1, 1, 1, 1, 1, 1, 1, 1, 1, 1, 1, 1, 1, 1, 1, 1, 1, 1, 1, 1, 1, 1, 1, 1, 1, 1, 1, 1, 1, 1, 1, 1, 1, 1, 1, 1, 1, 1, 1, 1, 1, 1, 1, 1, 1, 1, 1, 1, 1, 1, 1, 1, 1, 1, 1, 1, 1, 1, 1, 1, 1, 1, 1, 1, 1, 1, 1, 1, 1, 1, 1, 1, 1, 1, 1, 1, 1, 1, 1, 1, 1, 1, 1, 1, 1, 1, 1, 1, 1, 1, 1, 1, 1, 1, 1, 1, 1, 1, 1, 1, 1, 1, 1, 1, 1, 1, 1, 1, 1, 1, 1, 1, 1, 1, 1, 1, 1, 1, 1, 1, 1, 1, 1]	0.2461165710929389	56.0	Androgen Receptor	SINGLE PROTEIN	Homo sapiens	Homo sapiens	0.2	0.01744186046511628	0.9881656804733728	0.18579881656804736	0.18255813953488373
P10275	344	9	0.1111111111111111	335	0.011940298507462687	5.0	339.0	DISCOMFORT	9.305555555555557	0.1248356462623753	[1, 1, 0, 1, 1, 1, 0, 0, 0, 0, 0, 0, 0, 0, 0, 0, 0, 0, 0, 0, 0, 0, 0, 0, 0, 0, 0, 0, 0, 0, 0, 0, 0, 0, 0, 0, 0, 0, 0, 0, 0, 0, 0, 0, 0, 0, 0, 0, 0, 0, 0, 0, 0, 0, 0, 0, 0, 0, 0, 0, 0, 0, 0, 0, 0, 0, 0, 0, 0, 0, 0, 0, 0, 0, 0, 0, 0, 0, 0, 0, 0, 0, 0, 0, 0, 0, 0, 0, 0, 0, 0, 0, 0, 0, 0, 0, 0, 0, 0, 0, 0, 0, 0, 0, 0, 0, 0, 0, 0, 0, 0, 0, 0, 0, 0, 0, 0, 0, 0, 0, 0, 0, 0, 0, 0, 0, 0, 0, 0, 0, 0, 0, 0, 0, 0, 0, 0, 0, 0, 0, 0, 0, 0, 0, 0, 0, 0, 0, 0, 0, 0, 0, 0, 0, 0, 0, 0, 0, 0, 0, 0, 0, 0, 0, 0, 0, 0, 0, 0, 0, 0, 0, 0, 0, 0, 0, 0, 0, 0, 0, 0, 0, 0, 0, 0, 0, 0, 0, 0, 0, 0, 0, 0, 0, 0, 0, 0, 0, 0, 0, 0, 0, 0, 0, 0, 0, 0, 0, 0, 0, 0, 0, 0, 0, 0, 0, 0, 0, 0, 0, 0, 0, 0, 0, 0, 0, 0, 0, 0, 0, 0, 0, 0, 0, 0, 0, 0, 0, 0, 0, 0, 0, 0, 0, 0, 0, 0, 0, 0, 0, 0, 0, 0, 0, 0, 0, 0, 0, 0, 0, 0, 0, 0, 0, 0, 0, 0, 0, 0, 0, 0, 0, 0, 0, 0, 0, 0, 0, 0, 0, 0, 0, 0, 0, 0, 0, 0, 0, 0, 0, 0, 0, 0, 0, 0, 0, 0, 0, 0, 0, 0, 0, 0, 0, 0, 0, 0, 0, 0, 0, 0, 0, 0, 0, 0, 0, 0, 0, 0, 0, 0, 0, 0, 0, 0, 0, 0, 0, 0, 0, 0, 0, 0, 0, 0, 0, 0, 0, 0, 0, 0, 0, 0, 0]	[0, 0, 0, 1, 0, 0, 0, 0, 0, 0, 0, 0, 0, 0, 0, 0, 0, 0, 0, 0, 0, 0, 0, 0, 0, 0, 0, 0, 0, 0, 0, 0, 0, 0, 0, 0, 0, 0, 0, 0, 0, 0, 0, 0, 0, 0, 0, 0, 0, 0, 0, 0, 0, 0, 0, 0, 0, 0, 0, 1, 0, 0, 1, 0, 0, 0, 0, 1, 0, 0, 0, 0, 0, 0, 0, 0, 0, 0, 0, 0, 0, 0, 0, 0, 0, 0, 0, 0, 0, 0, 0, 0, 0, 0, 0, 0, 0, 0, 0, 0, 0, 0, 0, 0, 0, 0, 0, 0, 0, 0, 0, 0, 0, 0, 0, 0, 0, 0, 0, 0, 0, 0, 0, 0, 0, 0, 0, 0, 0, 0, 0, 0, 0, 0, 0, 0, 0, 0, 0, 0, 0, 0, 0, 0, 0, 0, 0, 0, 0, 0, 0, 0, 0, 0, 0, 0, 0, 0, 0, 0, 0, 0, 0, 0, 0, 0, 0, 0, 0, 0, 0, 0, 0, 0, 0, 0, 0, 0, 0, 0, 0, 0, 0, 0, 0, 0, 0, 0, 0, 0, 0, 0, 0, 0, 0, 0, 0, 0, 0, 0, 0, 1, 0, 0, 0, 0, 0, 0, 0, 0, 0, 0, 0, 0, 0, 0, 0, 0, 0, 0, 0, 0, 0, 0, 0, 0, 0, 0, 0, 0, 0, 0, 0, 0, 0, 0, 0, 0, 0, 0, 0, 0, 0, 0, 0, 0, 0, 0, 1, 0, 0, 0, 0, 0, 0, 0, 0, 0, 0, 0, 0, 0, 0, 1, 0, 0, 0, 0, 0, 0, 0, 0, 0, 0, 0, 0, 0, 0, 0, 0, 0, 0, 0, 0, 0, 0, 0, 0, 0, 0, 0, 0, 0, 0, 0, 0, 0, 0, 0, 0, 0, 0, 1, 0, 0, 0, 0, 0, 0, 0, 0, 0, 0, 0, 0, 0, 0, 0, 0, 0, 0, 1, 0, 0, 0, 0, 0, 0, 0, 0, 0, 0, 0, 0, 0, 0, 0, 0, 0, 0, 0, 0, 0, 0]	[173, 27370, 52087, 364520, 365281, 712273, 57397, 6005, 554892, 7714, 373970, 95929, 88815, 2262, 47447, 6579, 16592, 1354, 360723, 115, 3012, 1795, 12506, 469763, 1219, 8788, 1278, 56432, 77128, 685193, 224263, 2217, 789, 165474, 97, 22528, 675138, 453579, 33664, 3599, 422253, 1712, 7065, 418845, 151063, 313314, 675170, 6723, 54211, 365284, 721, 29890, 305519, 508755, 23093, 364141, 364693, 8516, 8917, 581843, 635, 255947, 27611, 78303, 62615, 558566, 17411, 577488, 230659, 75901, 16591, 37266, 16847, 139045, 445395, 365189, 1672366, 208749, 429737, 68396, 27111, 397074, 27610, 88797, 304903, 427379, 21716, 1051118, 46726, 88800, 1216, 27638, 1114, 27609, 21698, 20496, 111185, 139099, 34094, 27624, 485902, 51056, 56644, 21523, 6216, 155045, 70674, 27417, 178796, 77459, 36842, 140117, 390877, 10389, 444750, 394229, 150423, 1788, 27912, 381693, 365248, 7501, 31289, 246, 10358, 5970, 1370, 373985, 5528, 675244, 371655, 2203, 2046, 11674, 497011, 13758, 924, 570147, 6902, 8543, 27029, 67617, 443348, 14440, 16959, 20027, 17347, 7494, 27072, 2261, 468656, 81683, 19915, 6167, 27308, 49226, 598402, 419601, 29637, 446784, 68607, 3965, 15217, 192908, 143284, 368538, 371631, 8417, 2166, 6772, 146, 3183, 65415, 228121, 543, 54547, 26401, 29090, 16505, 17169, 3730, 8873, 16506, 430597, 83724, 34197, 150882, 378315, 27112, 77207, 27570, 38727, 11819, 1280, 16450, 1333, 241, 420985, 306485, 45838, 406787, 1615, 1369608, 27647, 389011, 54722, 116949, 27307, 419580, 460466, 421350, 996, 675195, 408842, 11715, 407549, 2223, 26465, 222203, 110803, 333157, 12428, 122170, 419596, 27278, 267163, 27576, 365538, 2327, 77474, 321707, 675152, 7736, 95909, 3859, 1279, 77085, 13928, 16581, 2045, 49842, 15958, 27341, 27028, 1153672, 421066, 5582, 33373, 27342, 410802, 51182, 480746, 605, 80965, 421332, 161281, 573, 306486, 77779, 27986, 333370, 403465, 334337, 27251, 583322, 38898, 453570, 33202, 27368, 6243, 119288, 15086, 11968, 583530, 27419, 78759, 467361, 171587, 27648, 14263, 16510, 8062, 557741, 139286, 33667, 28119, 27385, 520664, 6968, 255477, 558106, 453520, 60319, 147981, 1785, 99389, 11143, 65494, 189203, 88100, 16485, 43354, 60401, 21459, 196215, 88739, 27629, 32869, 371745, 255904, 16391, 34234, 325239, 371546, 371561, 79047, 92412, 1325, 4941, 686036, 27190, 33986, 394206, 138562, 248669, 11002, 27347, 6643, 394165, 2080, 16308, 17224, 419598, 33055, 1125, 27340, 1241099, 111871, 364745, 405366, 430642, 157330, 1223, 112655]	[173, 27370, 364520, 365281, 712273]	[0, 0, 0, 0, 0, 0, 1, 1, 1, 1, 1, 1, 1, 1, 1, 1, 1, 1, 1, 1, 1, 1, 1, 1, 1, 1, 1, 1, 1, 1, 1, 1, 1, 1, 1, 1, 1, 1, 1, 1, 1, 1, 1, 1, 1, 1, 1, 1, 1, 1, 1, 1, 1, 1, 1, 1, 1, 1, 1, 1, 1, 1, 1, 1, 1, 1, 1, 1, 1, 1, 1, 1, 1, 1, 1, 1, 1, 1, 1, 1, 1, 1, 1, 1, 1, 1, 1, 1, 1, 1, 1, 1, 1, 1, 1, 1, 1, 1, 1, 1, 1, 1, 1, 1, 1, 1, 1, 1, 1, 1, 1, 1, 1, 1, 1, 1, 1, 1, 1, 1, 1, 1, 1, 1, 1, 1, 1, 1, 1, 1, 1, 1, 1, 1, 1, 1, 1, 1, 1, 1, 1, 1, 1, 1, 1, 1, 1, 1, 1, 1, 1, 1, 1, 1, 1, 1, 1, 1, 1, 1, 1, 1, 1, 1, 1, 1, 1, 1, 1, 1, 1, 1, 1, 1, 1, 1, 1, 1, 1, 1, 1, 1, 1, 1, 1, 1, 1, 1, 1, 1, 1, 1, 1, 1, 1, 1, 1, 1, 1, 1, 1, 1, 1, 1, 1, 1, 1, 1, 1, 1, 1, 1, 1, 1, 1, 1, 1, 1, 1, 1, 1, 1, 1, 1, 1, 1, 1, 1, 1, 1, 1, 1, 1, 1, 1, 1, 1, 1, 1, 1, 1, 1, 1, 1, 1, 1, 1, 1, 1, 1, 1, 1, 1, 1, 1, 1, 1, 1, 1, 1, 1, 1, 1, 1, 1, 1, 1, 1, 1, 1, 1, 1, 1, 1, 1, 1, 1, 1, 1, 1, 1, 1, 1, 1, 1, 1, 1, 1, 1, 1, 1, 1, 1, 1, 1, 1, 1, 1, 1, 1, 1, 1, 1, 1, 1, 1, 1, 1, 1, 1, 1, 1, 1, 1, 1, 1, 1, 1, 1, 1, 1, 1, 1, 1, 1, 1, 1, 1, 1, 1, 1, 1, 1, 1, 1, 1, 1, 1, 1, 1, 1, 1, 1, 1]	0.2461165710929389	56.0	Androgen Receptor	SINGLE PROTEIN	Homo sapiens	Homo sapiens	0.2	0.02616279069767442	0.9880597014925373	0.1785074626865672	0.1738372093023256
P10275	344	11	0.09090909090909093	333	0.012012012012012012	5.0	339.0	LIVEDO RETICULARIS	7.5681818181818175	0.15080352234076624	[1, 1, 0, 1, 1, 1, 0, 0, 0, 0, 0, 0, 0, 0, 0, 0, 0, 0, 0, 0, 0, 0, 0, 0, 0, 0, 0, 0, 0, 0, 0, 0, 0, 0, 0, 0, 0, 0, 0, 0, 0, 0, 0, 0, 0, 0, 0, 0, 0, 0, 0, 0, 0, 0, 0, 0, 0, 0, 0, 0, 0, 0, 0, 0, 0, 0, 0, 0, 0, 0, 0, 0, 0, 0, 0, 0, 0, 0, 0, 0, 0, 0, 0, 0, 0, 0, 0, 0, 0, 0, 0, 0, 0, 0, 0, 0, 0, 0, 0, 0, 0, 0, 0, 0, 0, 0, 0, 0, 0, 0, 0, 0, 0, 0, 0, 0, 0, 0, 0, 0, 0, 0, 0, 0, 0, 0, 0, 0, 0, 0, 0, 0, 0, 0, 0, 0, 0, 0, 0, 0, 0, 0, 0, 0, 0, 0, 0, 0, 0, 0, 0, 0, 0, 0, 0, 0, 0, 0, 0, 0, 0, 0, 0, 0, 0, 0, 0, 0, 0, 0, 0, 0, 0, 0, 0, 0, 0, 0, 0, 0, 0, 0, 0, 0, 0, 0, 0, 0, 0, 0, 0, 0, 0, 0, 0, 0, 0, 0, 0, 0, 0, 0, 0, 0, 0, 0, 0, 0, 0, 0, 0, 0, 0, 0, 0, 0, 0, 0, 0, 0, 0, 0, 0, 0, 0, 0, 0, 0, 0, 0, 0, 0, 0, 0, 0, 0, 0, 0, 0, 0, 0, 0, 0, 0, 0, 0, 0, 0, 0, 0, 0, 0, 0, 0, 0, 0, 0, 0, 0, 0, 0, 0, 0, 0, 0, 0, 0, 0, 0, 0, 0, 0, 0, 0, 0, 0, 0, 0, 0, 0, 0, 0, 0, 0, 0, 0, 0, 0, 0, 0, 0, 0, 0, 0, 0, 0, 0, 0, 0, 0, 0, 0, 0, 0, 0, 0, 0, 0, 0, 0, 0, 0, 0, 0, 0, 0, 0, 0, 0, 0, 0, 0, 0, 0, 0, 0, 0, 0, 0, 0, 0, 0, 0, 0, 0, 0, 0, 0, 0, 0, 0, 0, 0, 0]	[0, 0, 0, 0, 1, 0, 0, 0, 0, 0, 0, 0, 0, 0, 1, 0, 0, 0, 0, 0, 0, 0, 0, 0, 1, 0, 0, 0, 0, 0, 0, 0, 0, 0, 0, 0, 0, 1, 0, 0, 0, 0, 0, 0, 0, 1, 0, 0, 0, 0, 0, 0, 0, 0, 0, 0, 0, 0, 0, 0, 0, 0, 0, 0, 0, 0, 0, 0, 0, 1, 0, 0, 0, 0, 0, 0, 0, 0, 0, 0, 0, 0, 0, 0, 0, 0, 0, 0, 0, 0, 0, 0, 0, 0, 0, 0, 0, 0, 0, 0, 0, 0, 0, 0, 0, 0, 0, 0, 0, 1, 0, 0, 0, 0, 0, 0, 0, 0, 0, 0, 0, 0, 0, 0, 0, 0, 0, 0, 0, 0, 0, 0, 0, 0, 0, 1, 0, 0, 0, 0, 0, 0, 0, 0, 0, 0, 0, 0, 0, 0, 0, 0, 0, 0, 0, 0, 0, 0, 0, 0, 0, 0, 0, 0, 0, 0, 0, 1, 0, 0, 0, 0, 0, 0, 0, 0, 1, 0, 0, 0, 0, 0, 0, 0, 0, 0, 0, 0, 0, 0, 0, 0, 0, 0, 0, 0, 0, 0, 0, 0, 0, 0, 0, 0, 0, 0, 0, 0, 0, 0, 0, 0, 0, 0, 0, 0, 0, 0, 0, 0, 0, 0, 0, 0, 0, 0, 0, 0, 0, 0, 0, 0, 0, 0, 0, 0, 0, 0, 0, 0, 0, 0, 0, 0, 1, 0, 0, 0, 0, 0, 0, 0, 0, 0, 0, 0, 0, 0, 0, 0, 0, 0, 0, 0, 0, 0, 0, 0, 0, 0, 0, 0, 0, 0, 0, 0, 0, 0, 0, 0, 0, 0, 0, 0, 0, 0, 0, 0, 0, 0, 0, 0, 0, 0, 0, 0, 0, 0, 0, 0, 0, 0, 0, 0, 0, 0, 0, 0, 0, 0, 0, 0, 0, 0, 0, 0, 0, 0, 0, 0, 0, 0, 0, 0, 0, 0, 0, 0, 0, 0, 0, 0, 0, 0, 0, 0, 0, 0, 0, 0, 0, 0, 0, 0]	[173, 27370, 52087, 364520, 365281, 712273, 57397, 6005, 554892, 7714, 373970, 95929, 88815, 2262, 47447, 6579, 16592, 1354, 360723, 115, 3012, 1795, 12506, 469763, 1219, 8788, 1278, 56432, 77128, 685193, 224263, 2217, 789, 165474, 97, 22528, 675138, 453579, 33664, 3599, 422253, 1712, 7065, 418845, 151063, 313314, 675170, 6723, 54211, 365284, 721, 29890, 305519, 508755, 23093, 364141, 364693, 8516, 8917, 581843, 635, 255947, 27611, 78303, 62615, 558566, 17411, 577488, 230659, 75901, 16591, 37266, 16847, 139045, 445395, 365189, 1672366, 208749, 429737, 68396, 27111, 397074, 27610, 88797, 304903, 427379, 21716, 1051118, 46726, 88800, 1216, 27638, 1114, 27609, 21698, 20496, 111185, 139099, 34094, 27624, 485902, 51056, 56644, 21523, 6216, 155045, 70674, 27417, 178796, 77459, 36842, 140117, 390877, 10389, 444750, 394229, 150423, 1788, 27912, 381693, 365248, 7501, 31289, 246, 10358, 5970, 1370, 373985, 5528, 675244, 371655, 2203, 2046, 11674, 497011, 13758, 924, 570147, 6902, 8543, 27029, 67617, 443348, 14440, 16959, 20027, 17347, 7494, 27072, 2261, 468656, 81683, 19915, 6167, 27308, 49226, 598402, 419601, 29637, 446784, 68607, 3965, 15217, 192908, 143284, 368538, 371631, 8417, 2166, 6772, 146, 3183, 65415, 228121, 543, 54547, 26401, 29090, 16505, 17169, 3730, 8873, 16506, 430597, 83724, 34197, 150882, 378315, 27112, 77207, 27570, 38727, 11819, 1280, 16450, 1333, 241, 420985, 306485, 45838, 406787, 1615, 1369608, 27647, 389011, 54722, 116949, 27307, 419580, 460466, 421350, 996, 675195, 408842, 11715, 407549, 2223, 26465, 222203, 110803, 333157, 12428, 122170, 419596, 27278, 267163, 27576, 365538, 2327, 77474, 321707, 675152, 7736, 95909, 3859, 1279, 77085, 13928, 16581, 2045, 49842, 15958, 27341, 27028, 1153672, 421066, 5582, 33373, 27342, 410802, 51182, 480746, 605, 80965, 421332, 161281, 573, 306486, 77779, 27986, 333370, 403465, 334337, 27251, 583322, 38898, 453570, 33202, 27368, 6243, 119288, 15086, 11968, 583530, 27419, 78759, 467361, 171587, 27648, 14263, 16510, 8062, 557741, 139286, 33667, 28119, 27385, 520664, 6968, 255477, 558106, 453520, 60319, 147981, 1785, 99389, 11143, 65494, 189203, 88100, 16485, 43354, 60401, 21459, 196215, 88739, 27629, 32869, 371745, 255904, 16391, 34234, 325239, 371546, 371561, 79047, 92412, 1325, 4941, 686036, 27190, 33986, 394206, 138562, 248669, 11002, 27347, 6643, 394165, 2080, 16308, 17224, 419598, 33055, 1125, 27340, 1241099, 111871, 364745, 405366, 430642, 157330, 1223, 112655]	[173, 27370, 364520, 365281, 712273]	[0, 0, 0, 0, 0, 0, 1, 1, 1, 1, 1, 1, 1, 1, 1, 1, 1, 1, 1, 1, 1, 1, 1, 1, 1, 1, 1, 1, 1, 1, 1, 1, 1, 1, 1, 1, 1, 1, 1, 1, 1, 1, 1, 1, 1, 1, 1, 1, 1, 1, 1, 1, 1, 1, 1, 1, 1, 1, 1, 1, 1, 1, 1, 1, 1, 1, 1, 1, 1, 1, 1, 1, 1, 1, 1, 1, 1, 1, 1, 1, 1, 1, 1, 1, 1, 1, 1, 1, 1, 1, 1, 1, 1, 1, 1, 1, 1, 1, 1, 1, 1, 1, 1, 1, 1, 1, 1, 1, 1, 1, 1, 1, 1, 1, 1, 1, 1, 1, 1, 1, 1, 1, 1, 1, 1, 1, 1, 1, 1, 1, 1, 1, 1, 1, 1, 1, 1, 1, 1, 1, 1, 1, 1, 1, 1, 1, 1, 1, 1, 1, 1, 1, 1, 1, 1, 1, 1, 1, 1, 1, 1, 1, 1, 1, 1, 1, 1, 1, 1, 1, 1, 1, 1, 1, 1, 1, 1, 1, 1, 1, 1, 1, 1, 1, 1, 1, 1, 1, 1, 1, 1, 1, 1, 1, 1, 1, 1, 1, 1, 1, 1, 1, 1, 1, 1, 1, 1, 1, 1, 1, 1, 1, 1, 1, 1, 1, 1, 1, 1, 1, 1, 1, 1, 1, 1, 1, 1, 1, 1, 1, 1, 1, 1, 1, 1, 1, 1, 1, 1, 1, 1, 1, 1, 1, 1, 1, 1, 1, 1, 1, 1, 1, 1, 1, 1, 1, 1, 1, 1, 1, 1, 1, 1, 1, 1, 1, 1, 1, 1, 1, 1, 1, 1, 1, 1, 1, 1, 1, 1, 1, 1, 1, 1, 1, 1, 1, 1, 1, 1, 1, 1, 1, 1, 1, 1, 1, 1, 1, 1, 1, 1, 1, 1, 1, 1, 1, 1, 1, 1, 1, 1, 1, 1, 1, 1, 1, 1, 1, 1, 1, 1, 1, 1, 1, 1, 1, 1, 1, 1, 1, 1, 1, 1, 1, 1, 1, 1, 1, 1, 1, 1, 1, 1, 1]	0.2461165710929389	56.0	Androgen Receptor	SINGLE PROTEIN	Homo sapiens	Homo sapiens	0.2	0.03197674418604651	0.987987987987988	0.1735735735735736	0.1680232558139535
P10275	344	5	0.2	339	0.011799410029498523	5.0	339.0	RENAL COLIC	16.95	0.0709942135412827	[1, 1, 0, 1, 1, 1, 0, 0, 0, 0, 0, 0, 0, 0, 0, 0, 0, 0, 0, 0, 0, 0, 0, 0, 0, 0, 0, 0, 0, 0, 0, 0, 0, 0, 0, 0, 0, 0, 0, 0, 0, 0, 0, 0, 0, 0, 0, 0, 0, 0, 0, 0, 0, 0, 0, 0, 0, 0, 0, 0, 0, 0, 0, 0, 0, 0, 0, 0, 0, 0, 0, 0, 0, 0, 0, 0, 0, 0, 0, 0, 0, 0, 0, 0, 0, 0, 0, 0, 0, 0, 0, 0, 0, 0, 0, 0, 0, 0, 0, 0, 0, 0, 0, 0, 0, 0, 0, 0, 0, 0, 0, 0, 0, 0, 0, 0, 0, 0, 0, 0, 0, 0, 0, 0, 0, 0, 0, 0, 0, 0, 0, 0, 0, 0, 0, 0, 0, 0, 0, 0, 0, 0, 0, 0, 0, 0, 0, 0, 0, 0, 0, 0, 0, 0, 0, 0, 0, 0, 0, 0, 0, 0, 0, 0, 0, 0, 0, 0, 0, 0, 0, 0, 0, 0, 0, 0, 0, 0, 0, 0, 0, 0, 0, 0, 0, 0, 0, 0, 0, 0, 0, 0, 0, 0, 0, 0, 0, 0, 0, 0, 0, 0, 0, 0, 0, 0, 0, 0, 0, 0, 0, 0, 0, 0, 0, 0, 0, 0, 0, 0, 0, 0, 0, 0, 0, 0, 0, 0, 0, 0, 0, 0, 0, 0, 0, 0, 0, 0, 0, 0, 0, 0, 0, 0, 0, 0, 0, 0, 0, 0, 0, 0, 0, 0, 0, 0, 0, 0, 0, 0, 0, 0, 0, 0, 0, 0, 0, 0, 0, 0, 0, 0, 0, 0, 0, 0, 0, 0, 0, 0, 0, 0, 0, 0, 0, 0, 0, 0, 0, 0, 0, 0, 0, 0, 0, 0, 0, 0, 0, 0, 0, 0, 0, 0, 0, 0, 0, 0, 0, 0, 0, 0, 0, 0, 0, 0, 0, 0, 0, 0, 0, 0, 0, 0, 0, 0, 0, 0, 0, 0, 0, 0, 0, 0, 0, 0, 0, 0, 0, 0, 0, 0, 0, 0]	[0, 1, 0, 0, 0, 0, 0, 0, 0, 0, 0, 0, 0, 0, 0, 0, 0, 0, 0, 0, 0, 0, 0, 0, 0, 0, 0, 0, 0, 0, 0, 0, 0, 0, 0, 0, 0, 0, 0, 0, 0, 0, 0, 0, 0, 0, 0, 0, 0, 0, 0, 0, 0, 0, 0, 0, 0, 0, 0, 0, 0, 0, 0, 0, 0, 0, 0, 0, 0, 0, 0, 0, 1, 0, 0, 0, 0, 0, 0, 0, 0, 0, 0, 0, 0, 0, 0, 0, 0, 0, 0, 0, 0, 0, 0, 0, 0, 0, 0, 0, 0, 0, 0, 0, 0, 0, 0, 0, 0, 0, 0, 0, 0, 0, 0, 0, 0, 0, 0, 0, 0, 0, 0, 0, 0, 0, 0, 0, 0, 0, 0, 0, 0, 0, 0, 0, 0, 0, 0, 0, 0, 0, 0, 0, 0, 0, 0, 0, 0, 0, 0, 0, 0, 0, 0, 0, 0, 0, 0, 0, 0, 0, 0, 0, 0, 0, 0, 0, 0, 0, 0, 0, 0, 0, 0, 0, 0, 0, 0, 0, 0, 0, 0, 0, 0, 0, 0, 0, 0, 0, 0, 0, 0, 0, 0, 0, 0, 0, 0, 0, 0, 0, 0, 0, 0, 0, 0, 0, 0, 0, 0, 0, 0, 0, 0, 0, 0, 0, 0, 0, 0, 0, 0, 0, 0, 1, 0, 0, 0, 0, 0, 0, 0, 0, 0, 0, 0, 0, 0, 0, 0, 0, 0, 0, 0, 0, 0, 0, 0, 0, 0, 0, 0, 0, 0, 0, 0, 0, 0, 0, 0, 0, 0, 0, 0, 0, 0, 0, 0, 0, 0, 0, 0, 0, 0, 0, 0, 0, 1, 0, 0, 0, 0, 0, 0, 0, 0, 0, 0, 0, 0, 0, 0, 0, 0, 0, 0, 0, 0, 1, 0, 0, 0, 0, 0, 0, 0, 0, 0, 0, 0, 0, 0, 0, 0, 0, 0, 0, 0, 0, 0, 0, 0, 0, 0, 0, 0, 0, 0, 0, 0, 0, 0, 0, 0, 0, 0, 0, 0, 0, 0, 0, 0, 0]	[173, 27370, 52087, 364520, 365281, 712273, 57397, 6005, 554892, 7714, 373970, 95929, 88815, 2262, 47447, 6579, 16592, 1354, 360723, 115, 3012, 1795, 12506, 469763, 1219, 8788, 1278, 56432, 77128, 685193, 224263, 2217, 789, 165474, 97, 22528, 675138, 453579, 33664, 3599, 422253, 1712, 7065, 418845, 151063, 313314, 675170, 6723, 54211, 365284, 721, 29890, 305519, 508755, 23093, 364141, 364693, 8516, 8917, 581843, 635, 255947, 27611, 78303, 62615, 558566, 17411, 577488, 230659, 75901, 16591, 37266, 16847, 139045, 445395, 365189, 1672366, 208749, 429737, 68396, 27111, 397074, 27610, 88797, 304903, 427379, 21716, 1051118, 46726, 88800, 1216, 27638, 1114, 27609, 21698, 20496, 111185, 139099, 34094, 27624, 485902, 51056, 56644, 21523, 6216, 155045, 70674, 27417, 178796, 77459, 36842, 140117, 390877, 10389, 444750, 394229, 150423, 1788, 27912, 381693, 365248, 7501, 31289, 246, 10358, 5970, 1370, 373985, 5528, 675244, 371655, 2203, 2046, 11674, 497011, 13758, 924, 570147, 6902, 8543, 27029, 67617, 443348, 14440, 16959, 20027, 17347, 7494, 27072, 2261, 468656, 81683, 19915, 6167, 27308, 49226, 598402, 419601, 29637, 446784, 68607, 3965, 15217, 192908, 143284, 368538, 371631, 8417, 2166, 6772, 146, 3183, 65415, 228121, 543, 54547, 26401, 29090, 16505, 17169, 3730, 8873, 16506, 430597, 83724, 34197, 150882, 378315, 27112, 77207, 27570, 38727, 11819, 1280, 16450, 1333, 241, 420985, 306485, 45838, 406787, 1615, 1369608, 27647, 389011, 54722, 116949, 27307, 419580, 460466, 421350, 996, 675195, 408842, 11715, 407549, 2223, 26465, 222203, 110803, 333157, 12428, 122170, 419596, 27278, 267163, 27576, 365538, 2327, 77474, 321707, 675152, 7736, 95909, 3859, 1279, 77085, 13928, 16581, 2045, 49842, 15958, 27341, 27028, 1153672, 421066, 5582, 33373, 27342, 410802, 51182, 480746, 605, 80965, 421332, 161281, 573, 306486, 77779, 27986, 333370, 403465, 334337, 27251, 583322, 38898, 453570, 33202, 27368, 6243, 119288, 15086, 11968, 583530, 27419, 78759, 467361, 171587, 27648, 14263, 16510, 8062, 557741, 139286, 33667, 28119, 27385, 520664, 6968, 255477, 558106, 453520, 60319, 147981, 1785, 99389, 11143, 65494, 189203, 88100, 16485, 43354, 60401, 21459, 196215, 88739, 27629, 32869, 371745, 255904, 16391, 34234, 325239, 371546, 371561, 79047, 92412, 1325, 4941, 686036, 27190, 33986, 394206, 138562, 248669, 11002, 27347, 6643, 394165, 2080, 16308, 17224, 419598, 33055, 1125, 27340, 1241099, 111871, 364745, 405366, 430642, 157330, 1223, 112655]	[173, 27370, 364520, 365281, 712273]	[0, 0, 0, 0, 0, 0, 1, 1, 1, 1, 1, 1, 1, 1, 1, 1, 1, 1, 1, 1, 1, 1, 1, 1, 1, 1, 1, 1, 1, 1, 1, 1, 1, 1, 1, 1, 1, 1, 1, 1, 1, 1, 1, 1, 1, 1, 1, 1, 1, 1, 1, 1, 1, 1, 1, 1, 1, 1, 1, 1, 1, 1, 1, 1, 1, 1, 1, 1, 1, 1, 1, 1, 1, 1, 1, 1, 1, 1, 1, 1, 1, 1, 1, 1, 1, 1, 1, 1, 1, 1, 1, 1, 1, 1, 1, 1, 1, 1, 1, 1, 1, 1, 1, 1, 1, 1, 1, 1, 1, 1, 1, 1, 1, 1, 1, 1, 1, 1, 1, 1, 1, 1, 1, 1, 1, 1, 1, 1, 1, 1, 1, 1, 1, 1, 1, 1, 1, 1, 1, 1, 1, 1, 1, 1, 1, 1, 1, 1, 1, 1, 1, 1, 1, 1, 1, 1, 1, 1, 1, 1, 1, 1, 1, 1, 1, 1, 1, 1, 1, 1, 1, 1, 1, 1, 1, 1, 1, 1, 1, 1, 1, 1, 1, 1, 1, 1, 1, 1, 1, 1, 1, 1, 1, 1, 1, 1, 1, 1, 1, 1, 1, 1, 1, 1, 1, 1, 1, 1, 1, 1, 1, 1, 1, 1, 1, 1, 1, 1, 1, 1, 1, 1, 1, 1, 1, 1, 1, 1, 1, 1, 1, 1, 1, 1, 1, 1, 1, 1, 1, 1, 1, 1, 1, 1, 1, 1, 1, 1, 1, 1, 1, 1, 1, 1, 1, 1, 1, 1, 1, 1, 1, 1, 1, 1, 1, 1, 1, 1, 1, 1, 1, 1, 1, 1, 1, 1, 1, 1, 1, 1, 1, 1, 1, 1, 1, 1, 1, 1, 1, 1, 1, 1, 1, 1, 1, 1, 1, 1, 1, 1, 1, 1, 1, 1, 1, 1, 1, 1, 1, 1, 1, 1, 1, 1, 1, 1, 1, 1, 1, 1, 1, 1, 1, 1, 1, 1, 1, 1, 1, 1, 1, 1, 1, 1, 1, 1, 1, 1, 1, 1, 1, 1, 1, 1]	0.2461165710929389	56.0	Androgen Receptor	SINGLE PROTEIN	Homo sapiens	Homo sapiens	0.2	0.014534883720930232	0.9882005899705014	0.1882005899705015	0.18546511627906978
P10275	344	9	0.1111111111111111	335	0.011940298507462687	5.0	339.0	DIVERTICULITIS	9.305555555555557	0.1248356462623753	[1, 1, 0, 1, 1, 1, 0, 0, 0, 0, 0, 0, 0, 0, 0, 0, 0, 0, 0, 0, 0, 0, 0, 0, 0, 0, 0, 0, 0, 0, 0, 0, 0, 0, 0, 0, 0, 0, 0, 0, 0, 0, 0, 0, 0, 0, 0, 0, 0, 0, 0, 0, 0, 0, 0, 0, 0, 0, 0, 0, 0, 0, 0, 0, 0, 0, 0, 0, 0, 0, 0, 0, 0, 0, 0, 0, 0, 0, 0, 0, 0, 0, 0, 0, 0, 0, 0, 0, 0, 0, 0, 0, 0, 0, 0, 0, 0, 0, 0, 0, 0, 0, 0, 0, 0, 0, 0, 0, 0, 0, 0, 0, 0, 0, 0, 0, 0, 0, 0, 0, 0, 0, 0, 0, 0, 0, 0, 0, 0, 0, 0, 0, 0, 0, 0, 0, 0, 0, 0, 0, 0, 0, 0, 0, 0, 0, 0, 0, 0, 0, 0, 0, 0, 0, 0, 0, 0, 0, 0, 0, 0, 0, 0, 0, 0, 0, 0, 0, 0, 0, 0, 0, 0, 0, 0, 0, 0, 0, 0, 0, 0, 0, 0, 0, 0, 0, 0, 0, 0, 0, 0, 0, 0, 0, 0, 0, 0, 0, 0, 0, 0, 0, 0, 0, 0, 0, 0, 0, 0, 0, 0, 0, 0, 0, 0, 0, 0, 0, 0, 0, 0, 0, 0, 0, 0, 0, 0, 0, 0, 0, 0, 0, 0, 0, 0, 0, 0, 0, 0, 0, 0, 0, 0, 0, 0, 0, 0, 0, 0, 0, 0, 0, 0, 0, 0, 0, 0, 0, 0, 0, 0, 0, 0, 0, 0, 0, 0, 0, 0, 0, 0, 0, 0, 0, 0, 0, 0, 0, 0, 0, 0, 0, 0, 0, 0, 0, 0, 0, 0, 0, 0, 0, 0, 0, 0, 0, 0, 0, 0, 0, 0, 0, 0, 0, 0, 0, 0, 0, 0, 0, 0, 0, 0, 0, 0, 0, 0, 0, 0, 0, 0, 0, 0, 0, 0, 0, 0, 0, 0, 0, 0, 0, 0, 0, 0, 0, 0, 0, 0, 0, 0, 0, 0, 0]	[0, 0, 0, 1, 0, 0, 0, 0, 0, 0, 0, 0, 0, 0, 0, 0, 0, 0, 0, 0, 0, 0, 0, 0, 0, 0, 0, 0, 0, 0, 0, 0, 0, 0, 0, 0, 0, 0, 0, 0, 0, 0, 0, 0, 0, 0, 0, 0, 0, 0, 0, 0, 0, 0, 0, 0, 0, 0, 0, 0, 0, 0, 1, 0, 0, 0, 0, 0, 0, 0, 0, 0, 0, 0, 0, 0, 0, 0, 0, 1, 0, 0, 0, 0, 0, 0, 0, 0, 0, 0, 0, 0, 0, 0, 0, 0, 0, 0, 0, 0, 0, 0, 0, 0, 0, 0, 1, 0, 0, 0, 0, 0, 0, 0, 0, 0, 0, 0, 1, 0, 0, 0, 0, 0, 0, 0, 0, 0, 0, 0, 0, 0, 0, 0, 0, 0, 0, 0, 0, 0, 0, 0, 0, 0, 0, 0, 0, 0, 0, 0, 0, 0, 0, 0, 0, 0, 0, 0, 0, 0, 0, 0, 0, 0, 0, 0, 0, 0, 0, 0, 0, 0, 0, 0, 0, 0, 0, 0, 0, 0, 0, 0, 0, 0, 0, 0, 0, 0, 0, 0, 0, 0, 1, 0, 0, 0, 0, 0, 0, 0, 0, 0, 0, 0, 0, 0, 0, 0, 0, 0, 0, 0, 0, 0, 0, 0, 0, 0, 0, 0, 0, 0, 0, 0, 0, 0, 0, 0, 0, 0, 0, 0, 0, 0, 0, 0, 0, 1, 0, 0, 0, 0, 0, 0, 0, 0, 0, 0, 0, 0, 0, 0, 0, 0, 0, 0, 0, 0, 0, 0, 0, 0, 0, 0, 0, 0, 0, 0, 0, 0, 0, 0, 0, 0, 0, 0, 0, 0, 0, 0, 0, 0, 0, 0, 0, 0, 0, 0, 0, 0, 0, 0, 0, 0, 0, 0, 0, 0, 0, 0, 0, 0, 1, 0, 0, 0, 0, 0, 0, 0, 0, 0, 0, 0, 0, 0, 0, 0, 0, 0, 0, 0, 0, 0, 0, 0, 0, 0, 0, 0, 0, 0, 0, 1, 0, 0, 0, 0, 0, 0, 0, 0, 0, 0]	[173, 27370, 52087, 364520, 365281, 712273, 57397, 6005, 554892, 7714, 373970, 95929, 88815, 2262, 47447, 6579, 16592, 1354, 360723, 115, 3012, 1795, 12506, 469763, 1219, 8788, 1278, 56432, 77128, 685193, 224263, 2217, 789, 165474, 97, 22528, 675138, 453579, 33664, 3599, 422253, 1712, 7065, 418845, 151063, 313314, 675170, 6723, 54211, 365284, 721, 29890, 305519, 508755, 23093, 364141, 364693, 8516, 8917, 581843, 635, 255947, 27611, 78303, 62615, 558566, 17411, 577488, 230659, 75901, 16591, 37266, 16847, 139045, 445395, 365189, 1672366, 208749, 429737, 68396, 27111, 397074, 27610, 88797, 304903, 427379, 21716, 1051118, 46726, 88800, 1216, 27638, 1114, 27609, 21698, 20496, 111185, 139099, 34094, 27624, 485902, 51056, 56644, 21523, 6216, 155045, 70674, 27417, 178796, 77459, 36842, 140117, 390877, 10389, 444750, 394229, 150423, 1788, 27912, 381693, 365248, 7501, 31289, 246, 10358, 5970, 1370, 373985, 5528, 675244, 371655, 2203, 2046, 11674, 497011, 13758, 924, 570147, 6902, 8543, 27029, 67617, 443348, 14440, 16959, 20027, 17347, 7494, 27072, 2261, 468656, 81683, 19915, 6167, 27308, 49226, 598402, 419601, 29637, 446784, 68607, 3965, 15217, 192908, 143284, 368538, 371631, 8417, 2166, 6772, 146, 3183, 65415, 228121, 543, 54547, 26401, 29090, 16505, 17169, 3730, 8873, 16506, 430597, 83724, 34197, 150882, 378315, 27112, 77207, 27570, 38727, 11819, 1280, 16450, 1333, 241, 420985, 306485, 45838, 406787, 1615, 1369608, 27647, 389011, 54722, 116949, 27307, 419580, 460466, 421350, 996, 675195, 408842, 11715, 407549, 2223, 26465, 222203, 110803, 333157, 12428, 122170, 419596, 27278, 267163, 27576, 365538, 2327, 77474, 321707, 675152, 7736, 95909, 3859, 1279, 77085, 13928, 16581, 2045, 49842, 15958, 27341, 27028, 1153672, 421066, 5582, 33373, 27342, 410802, 51182, 480746, 605, 80965, 421332, 161281, 573, 306486, 77779, 27986, 333370, 403465, 334337, 27251, 583322, 38898, 453570, 33202, 27368, 6243, 119288, 15086, 11968, 583530, 27419, 78759, 467361, 171587, 27648, 14263, 16510, 8062, 557741, 139286, 33667, 28119, 27385, 520664, 6968, 255477, 558106, 453520, 60319, 147981, 1785, 99389, 11143, 65494, 189203, 88100, 16485, 43354, 60401, 21459, 196215, 88739, 27629, 32869, 371745, 255904, 16391, 34234, 325239, 371546, 371561, 79047, 92412, 1325, 4941, 686036, 27190, 33986, 394206, 138562, 248669, 11002, 27347, 6643, 394165, 2080, 16308, 17224, 419598, 33055, 1125, 27340, 1241099, 111871, 364745, 405366, 430642, 157330, 1223, 112655]	[173, 27370, 364520, 365281, 712273]	[0, 0, 0, 0, 0, 0, 1, 1, 1, 1, 1, 1, 1, 1, 1, 1, 1, 1, 1, 1, 1, 1, 1, 1, 1, 1, 1, 1, 1, 1, 1, 1, 1, 1, 1, 1, 1, 1, 1, 1, 1, 1, 1, 1, 1, 1, 1, 1, 1, 1, 1, 1, 1, 1, 1, 1, 1, 1, 1, 1, 1, 1, 1, 1, 1, 1, 1, 1, 1, 1, 1, 1, 1, 1, 1, 1, 1, 1, 1, 1, 1, 1, 1, 1, 1, 1, 1, 1, 1, 1, 1, 1, 1, 1, 1, 1, 1, 1, 1, 1, 1, 1, 1, 1, 1, 1, 1, 1, 1, 1, 1, 1, 1, 1, 1, 1, 1, 1, 1, 1, 1, 1, 1, 1, 1, 1, 1, 1, 1, 1, 1, 1, 1, 1, 1, 1, 1, 1, 1, 1, 1, 1, 1, 1, 1, 1, 1, 1, 1, 1, 1, 1, 1, 1, 1, 1, 1, 1, 1, 1, 1, 1, 1, 1, 1, 1, 1, 1, 1, 1, 1, 1, 1, 1, 1, 1, 1, 1, 1, 1, 1, 1, 1, 1, 1, 1, 1, 1, 1, 1, 1, 1, 1, 1, 1, 1, 1, 1, 1, 1, 1, 1, 1, 1, 1, 1, 1, 1, 1, 1, 1, 1, 1, 1, 1, 1, 1, 1, 1, 1, 1, 1, 1, 1, 1, 1, 1, 1, 1, 1, 1, 1, 1, 1, 1, 1, 1, 1, 1, 1, 1, 1, 1, 1, 1, 1, 1, 1, 1, 1, 1, 1, 1, 1, 1, 1, 1, 1, 1, 1, 1, 1, 1, 1, 1, 1, 1, 1, 1, 1, 1, 1, 1, 1, 1, 1, 1, 1, 1, 1, 1, 1, 1, 1, 1, 1, 1, 1, 1, 1, 1, 1, 1, 1, 1, 1, 1, 1, 1, 1, 1, 1, 1, 1, 1, 1, 1, 1, 1, 1, 1, 1, 1, 1, 1, 1, 1, 1, 1, 1, 1, 1, 1, 1, 1, 1, 1, 1, 1, 1, 1, 1, 1, 1, 1, 1, 1, 1, 1, 1, 1, 1, 1, 1]	0.2461165710929389	56.0	Androgen Receptor	SINGLE PROTEIN	Homo sapiens	Homo sapiens	0.2	0.02616279069767442	0.9880597014925373	0.1785074626865672	0.1738372093023256
P10275	344	5	0.2	339	0.011799410029498523	5.0	339.0	INJECTION SITE MASS	16.95	0.0709942135412827	[1, 1, 0, 1, 1, 1, 0, 0, 0, 0, 0, 0, 0, 0, 0, 0, 0, 0, 0, 0, 0, 0, 0, 0, 0, 0, 0, 0, 0, 0, 0, 0, 0, 0, 0, 0, 0, 0, 0, 0, 0, 0, 0, 0, 0, 0, 0, 0, 0, 0, 0, 0, 0, 0, 0, 0, 0, 0, 0, 0, 0, 0, 0, 0, 0, 0, 0, 0, 0, 0, 0, 0, 0, 0, 0, 0, 0, 0, 0, 0, 0, 0, 0, 0, 0, 0, 0, 0, 0, 0, 0, 0, 0, 0, 0, 0, 0, 0, 0, 0, 0, 0, 0, 0, 0, 0, 0, 0, 0, 0, 0, 0, 0, 0, 0, 0, 0, 0, 0, 0, 0, 0, 0, 0, 0, 0, 0, 0, 0, 0, 0, 0, 0, 0, 0, 0, 0, 0, 0, 0, 0, 0, 0, 0, 0, 0, 0, 0, 0, 0, 0, 0, 0, 0, 0, 0, 0, 0, 0, 0, 0, 0, 0, 0, 0, 0, 0, 0, 0, 0, 0, 0, 0, 0, 0, 0, 0, 0, 0, 0, 0, 0, 0, 0, 0, 0, 0, 0, 0, 0, 0, 0, 0, 0, 0, 0, 0, 0, 0, 0, 0, 0, 0, 0, 0, 0, 0, 0, 0, 0, 0, 0, 0, 0, 0, 0, 0, 0, 0, 0, 0, 0, 0, 0, 0, 0, 0, 0, 0, 0, 0, 0, 0, 0, 0, 0, 0, 0, 0, 0, 0, 0, 0, 0, 0, 0, 0, 0, 0, 0, 0, 0, 0, 0, 0, 0, 0, 0, 0, 0, 0, 0, 0, 0, 0, 0, 0, 0, 0, 0, 0, 0, 0, 0, 0, 0, 0, 0, 0, 0, 0, 0, 0, 0, 0, 0, 0, 0, 0, 0, 0, 0, 0, 0, 0, 0, 0, 0, 0, 0, 0, 0, 0, 0, 0, 0, 0, 0, 0, 0, 0, 0, 0, 0, 0, 0, 0, 0, 0, 0, 0, 0, 0, 0, 0, 0, 0, 0, 0, 0, 0, 0, 0, 0, 0, 0, 0, 0, 0, 0, 0, 0, 0, 0]	[0, 0, 0, 1, 0, 0, 0, 0, 0, 0, 0, 0, 0, 0, 0, 0, 0, 0, 0, 0, 1, 0, 0, 0, 0, 0, 0, 0, 0, 0, 0, 0, 0, 0, 0, 0, 0, 0, 0, 0, 0, 0, 0, 0, 0, 0, 0, 0, 0, 0, 0, 0, 0, 0, 0, 0, 0, 0, 0, 0, 0, 0, 0, 0, 0, 0, 0, 0, 0, 0, 0, 0, 0, 0, 0, 0, 0, 0, 0, 0, 0, 0, 0, 0, 0, 0, 0, 0, 0, 0, 0, 0, 0, 0, 0, 0, 0, 0, 0, 0, 0, 0, 0, 0, 0, 0, 0, 0, 0, 0, 0, 0, 0, 0, 0, 0, 0, 0, 0, 0, 0, 0, 0, 0, 0, 0, 0, 0, 0, 0, 0, 0, 0, 0, 0, 0, 0, 0, 0, 0, 0, 0, 0, 0, 0, 0, 0, 0, 0, 0, 1, 0, 0, 0, 0, 0, 0, 0, 0, 0, 0, 0, 0, 0, 0, 0, 0, 0, 0, 0, 0, 0, 0, 0, 0, 0, 0, 0, 0, 0, 0, 0, 0, 0, 0, 0, 0, 0, 0, 0, 0, 0, 0, 0, 0, 0, 0, 0, 0, 0, 0, 0, 0, 0, 0, 0, 0, 0, 1, 0, 0, 0, 0, 0, 0, 0, 0, 0, 0, 0, 0, 0, 0, 0, 0, 0, 0, 0, 0, 0, 0, 0, 0, 0, 0, 0, 0, 0, 0, 0, 0, 0, 0, 0, 0, 0, 0, 0, 0, 0, 0, 0, 0, 0, 0, 0, 0, 0, 0, 0, 0, 0, 0, 0, 0, 0, 0, 0, 1, 0, 0, 0, 0, 0, 0, 0, 0, 0, 0, 0, 0, 0, 0, 0, 0, 0, 0, 0, 0, 0, 0, 0, 0, 0, 0, 0, 0, 0, 0, 0, 0, 0, 0, 0, 0, 0, 0, 0, 0, 0, 0, 0, 0, 0, 0, 0, 0, 0, 0, 0, 0, 0, 0, 0, 0, 0, 0, 0, 0, 0, 0, 0, 0, 0, 0, 0, 0, 0, 0, 0, 0, 0, 0, 0]	[173, 27370, 52087, 364520, 365281, 712273, 57397, 6005, 554892, 7714, 373970, 95929, 88815, 2262, 47447, 6579, 16592, 1354, 360723, 115, 3012, 1795, 12506, 469763, 1219, 8788, 1278, 56432, 77128, 685193, 224263, 2217, 789, 165474, 97, 22528, 675138, 453579, 33664, 3599, 422253, 1712, 7065, 418845, 151063, 313314, 675170, 6723, 54211, 365284, 721, 29890, 305519, 508755, 23093, 364141, 364693, 8516, 8917, 581843, 635, 255947, 27611, 78303, 62615, 558566, 17411, 577488, 230659, 75901, 16591, 37266, 16847, 139045, 445395, 365189, 1672366, 208749, 429737, 68396, 27111, 397074, 27610, 88797, 304903, 427379, 21716, 1051118, 46726, 88800, 1216, 27638, 1114, 27609, 21698, 20496, 111185, 139099, 34094, 27624, 485902, 51056, 56644, 21523, 6216, 155045, 70674, 27417, 178796, 77459, 36842, 140117, 390877, 10389, 444750, 394229, 150423, 1788, 27912, 381693, 365248, 7501, 31289, 246, 10358, 5970, 1370, 373985, 5528, 675244, 371655, 2203, 2046, 11674, 497011, 13758, 924, 570147, 6902, 8543, 27029, 67617, 443348, 14440, 16959, 20027, 17347, 7494, 27072, 2261, 468656, 81683, 19915, 6167, 27308, 49226, 598402, 419601, 29637, 446784, 68607, 3965, 15217, 192908, 143284, 368538, 371631, 8417, 2166, 6772, 146, 3183, 65415, 228121, 543, 54547, 26401, 29090, 16505, 17169, 3730, 8873, 16506, 430597, 83724, 34197, 150882, 378315, 27112, 77207, 27570, 38727, 11819, 1280, 16450, 1333, 241, 420985, 306485, 45838, 406787, 1615, 1369608, 27647, 389011, 54722, 116949, 27307, 419580, 460466, 421350, 996, 675195, 408842, 11715, 407549, 2223, 26465, 222203, 110803, 333157, 12428, 122170, 419596, 27278, 267163, 27576, 365538, 2327, 77474, 321707, 675152, 7736, 95909, 3859, 1279, 77085, 13928, 16581, 2045, 49842, 15958, 27341, 27028, 1153672, 421066, 5582, 33373, 27342, 410802, 51182, 480746, 605, 80965, 421332, 161281, 573, 306486, 77779, 27986, 333370, 403465, 334337, 27251, 583322, 38898, 453570, 33202, 27368, 6243, 119288, 15086, 11968, 583530, 27419, 78759, 467361, 171587, 27648, 14263, 16510, 8062, 557741, 139286, 33667, 28119, 27385, 520664, 6968, 255477, 558106, 453520, 60319, 147981, 1785, 99389, 11143, 65494, 189203, 88100, 16485, 43354, 60401, 21459, 196215, 88739, 27629, 32869, 371745, 255904, 16391, 34234, 325239, 371546, 371561, 79047, 92412, 1325, 4941, 686036, 27190, 33986, 394206, 138562, 248669, 11002, 27347, 6643, 394165, 2080, 16308, 17224, 419598, 33055, 1125, 27340, 1241099, 111871, 364745, 405366, 430642, 157330, 1223, 112655]	[173, 27370, 364520, 365281, 712273]	[0, 0, 0, 0, 0, 0, 1, 1, 1, 1, 1, 1, 1, 1, 1, 1, 1, 1, 1, 1, 1, 1, 1, 1, 1, 1, 1, 1, 1, 1, 1, 1, 1, 1, 1, 1, 1, 1, 1, 1, 1, 1, 1, 1, 1, 1, 1, 1, 1, 1, 1, 1, 1, 1, 1, 1, 1, 1, 1, 1, 1, 1, 1, 1, 1, 1, 1, 1, 1, 1, 1, 1, 1, 1, 1, 1, 1, 1, 1, 1, 1, 1, 1, 1, 1, 1, 1, 1, 1, 1, 1, 1, 1, 1, 1, 1, 1, 1, 1, 1, 1, 1, 1, 1, 1, 1, 1, 1, 1, 1, 1, 1, 1, 1, 1, 1, 1, 1, 1, 1, 1, 1, 1, 1, 1, 1, 1, 1, 1, 1, 1, 1, 1, 1, 1, 1, 1, 1, 1, 1, 1, 1, 1, 1, 1, 1, 1, 1, 1, 1, 1, 1, 1, 1, 1, 1, 1, 1, 1, 1, 1, 1, 1, 1, 1, 1, 1, 1, 1, 1, 1, 1, 1, 1, 1, 1, 1, 1, 1, 1, 1, 1, 1, 1, 1, 1, 1, 1, 1, 1, 1, 1, 1, 1, 1, 1, 1, 1, 1, 1, 1, 1, 1, 1, 1, 1, 1, 1, 1, 1, 1, 1, 1, 1, 1, 1, 1, 1, 1, 1, 1, 1, 1, 1, 1, 1, 1, 1, 1, 1, 1, 1, 1, 1, 1, 1, 1, 1, 1, 1, 1, 1, 1, 1, 1, 1, 1, 1, 1, 1, 1, 1, 1, 1, 1, 1, 1, 1, 1, 1, 1, 1, 1, 1, 1, 1, 1, 1, 1, 1, 1, 1, 1, 1, 1, 1, 1, 1, 1, 1, 1, 1, 1, 1, 1, 1, 1, 1, 1, 1, 1, 1, 1, 1, 1, 1, 1, 1, 1, 1, 1, 1, 1, 1, 1, 1, 1, 1, 1, 1, 1, 1, 1, 1, 1, 1, 1, 1, 1, 1, 1, 1, 1, 1, 1, 1, 1, 1, 1, 1, 1, 1, 1, 1, 1, 1, 1, 1, 1, 1, 1, 1, 1, 1]	0.2461165710929389	56.0	Androgen Receptor	SINGLE PROTEIN	Homo sapiens	Homo sapiens	0.2	0.014534883720930232	0.9882005899705014	0.1882005899705015	0.18546511627906978
P10275	344	8	0.125	336	0.011904761904761904	5.0	339.0	FALLOT'S TETRALOGY	10.5	0.11161564091889677	[1, 1, 0, 1, 1, 1, 0, 0, 0, 0, 0, 0, 0, 0, 0, 0, 0, 0, 0, 0, 0, 0, 0, 0, 0, 0, 0, 0, 0, 0, 0, 0, 0, 0, 0, 0, 0, 0, 0, 0, 0, 0, 0, 0, 0, 0, 0, 0, 0, 0, 0, 0, 0, 0, 0, 0, 0, 0, 0, 0, 0, 0, 0, 0, 0, 0, 0, 0, 0, 0, 0, 0, 0, 0, 0, 0, 0, 0, 0, 0, 0, 0, 0, 0, 0, 0, 0, 0, 0, 0, 0, 0, 0, 0, 0, 0, 0, 0, 0, 0, 0, 0, 0, 0, 0, 0, 0, 0, 0, 0, 0, 0, 0, 0, 0, 0, 0, 0, 0, 0, 0, 0, 0, 0, 0, 0, 0, 0, 0, 0, 0, 0, 0, 0, 0, 0, 0, 0, 0, 0, 0, 0, 0, 0, 0, 0, 0, 0, 0, 0, 0, 0, 0, 0, 0, 0, 0, 0, 0, 0, 0, 0, 0, 0, 0, 0, 0, 0, 0, 0, 0, 0, 0, 0, 0, 0, 0, 0, 0, 0, 0, 0, 0, 0, 0, 0, 0, 0, 0, 0, 0, 0, 0, 0, 0, 0, 0, 0, 0, 0, 0, 0, 0, 0, 0, 0, 0, 0, 0, 0, 0, 0, 0, 0, 0, 0, 0, 0, 0, 0, 0, 0, 0, 0, 0, 0, 0, 0, 0, 0, 0, 0, 0, 0, 0, 0, 0, 0, 0, 0, 0, 0, 0, 0, 0, 0, 0, 0, 0, 0, 0, 0, 0, 0, 0, 0, 0, 0, 0, 0, 0, 0, 0, 0, 0, 0, 0, 0, 0, 0, 0, 0, 0, 0, 0, 0, 0, 0, 0, 0, 0, 0, 0, 0, 0, 0, 0, 0, 0, 0, 0, 0, 0, 0, 0, 0, 0, 0, 0, 0, 0, 0, 0, 0, 0, 0, 0, 0, 0, 0, 0, 0, 0, 0, 0, 0, 0, 0, 0, 0, 0, 0, 0, 0, 0, 0, 0, 0, 0, 0, 0, 0, 0, 0, 0, 0, 0, 0, 0, 0, 0, 0, 0, 0]	[0, 1, 0, 0, 0, 0, 0, 0, 0, 0, 0, 0, 0, 0, 0, 0, 0, 0, 0, 0, 0, 0, 0, 0, 0, 0, 0, 0, 0, 0, 0, 0, 0, 0, 0, 0, 0, 0, 0, 0, 0, 0, 0, 0, 0, 0, 0, 0, 0, 0, 0, 0, 0, 0, 0, 0, 0, 0, 0, 0, 0, 0, 0, 0, 0, 0, 0, 0, 0, 0, 0, 0, 0, 0, 0, 0, 0, 0, 0, 0, 0, 0, 0, 0, 0, 0, 0, 0, 0, 0, 0, 0, 0, 0, 0, 0, 0, 0, 0, 0, 0, 0, 0, 0, 0, 0, 0, 0, 0, 0, 0, 0, 0, 0, 0, 0, 0, 0, 0, 0, 0, 0, 0, 0, 0, 0, 0, 0, 0, 0, 0, 0, 0, 0, 0, 0, 0, 0, 0, 0, 0, 0, 0, 0, 0, 0, 0, 0, 0, 0, 0, 0, 0, 0, 0, 0, 0, 0, 0, 0, 0, 0, 0, 0, 1, 0, 0, 0, 0, 0, 0, 1, 0, 0, 0, 0, 0, 0, 0, 0, 0, 0, 0, 0, 0, 0, 0, 0, 0, 0, 0, 0, 0, 0, 1, 0, 0, 0, 0, 0, 0, 0, 0, 0, 0, 0, 0, 1, 0, 0, 0, 0, 0, 0, 0, 0, 0, 0, 0, 0, 0, 0, 0, 0, 0, 0, 0, 0, 0, 0, 0, 0, 0, 0, 0, 0, 0, 0, 0, 0, 0, 0, 0, 0, 0, 0, 0, 0, 0, 0, 0, 0, 0, 0, 0, 0, 0, 0, 0, 0, 0, 0, 0, 0, 0, 0, 0, 0, 1, 0, 0, 0, 0, 0, 0, 0, 0, 0, 0, 0, 0, 0, 0, 0, 0, 0, 0, 0, 0, 0, 0, 0, 0, 0, 0, 0, 0, 0, 0, 1, 0, 0, 0, 0, 0, 0, 0, 0, 0, 0, 0, 0, 0, 0, 0, 0, 0, 0, 0, 0, 0, 0, 0, 0, 0, 0, 0, 1, 0, 0, 0, 0, 0, 0, 0, 0, 0, 0, 0, 0, 0, 0, 0, 0]	[173, 27370, 52087, 364520, 365281, 712273, 57397, 6005, 554892, 7714, 373970, 95929, 88815, 2262, 47447, 6579, 16592, 1354, 360723, 115, 3012, 1795, 12506, 469763, 1219, 8788, 1278, 56432, 77128, 685193, 224263, 2217, 789, 165474, 97, 22528, 675138, 453579, 33664, 3599, 422253, 1712, 7065, 418845, 151063, 313314, 675170, 6723, 54211, 365284, 721, 29890, 305519, 508755, 23093, 364141, 364693, 8516, 8917, 581843, 635, 255947, 27611, 78303, 62615, 558566, 17411, 577488, 230659, 75901, 16591, 37266, 16847, 139045, 445395, 365189, 1672366, 208749, 429737, 68396, 27111, 397074, 27610, 88797, 304903, 427379, 21716, 1051118, 46726, 88800, 1216, 27638, 1114, 27609, 21698, 20496, 111185, 139099, 34094, 27624, 485902, 51056, 56644, 21523, 6216, 155045, 70674, 27417, 178796, 77459, 36842, 140117, 390877, 10389, 444750, 394229, 150423, 1788, 27912, 381693, 365248, 7501, 31289, 246, 10358, 5970, 1370, 373985, 5528, 675244, 371655, 2203, 2046, 11674, 497011, 13758, 924, 570147, 6902, 8543, 27029, 67617, 443348, 14440, 16959, 20027, 17347, 7494, 27072, 2261, 468656, 81683, 19915, 6167, 27308, 49226, 598402, 419601, 29637, 446784, 68607, 3965, 15217, 192908, 143284, 368538, 371631, 8417, 2166, 6772, 146, 3183, 65415, 228121, 543, 54547, 26401, 29090, 16505, 17169, 3730, 8873, 16506, 430597, 83724, 34197, 150882, 378315, 27112, 77207, 27570, 38727, 11819, 1280, 16450, 1333, 241, 420985, 306485, 45838, 406787, 1615, 1369608, 27647, 389011, 54722, 116949, 27307, 419580, 460466, 421350, 996, 675195, 408842, 11715, 407549, 2223, 26465, 222203, 110803, 333157, 12428, 122170, 419596, 27278, 267163, 27576, 365538, 2327, 77474, 321707, 675152, 7736, 95909, 3859, 1279, 77085, 13928, 16581, 2045, 49842, 15958, 27341, 27028, 1153672, 421066, 5582, 33373, 27342, 410802, 51182, 480746, 605, 80965, 421332, 161281, 573, 306486, 77779, 27986, 333370, 403465, 334337, 27251, 583322, 38898, 453570, 33202, 27368, 6243, 119288, 15086, 11968, 583530, 27419, 78759, 467361, 171587, 27648, 14263, 16510, 8062, 557741, 139286, 33667, 28119, 27385, 520664, 6968, 255477, 558106, 453520, 60319, 147981, 1785, 99389, 11143, 65494, 189203, 88100, 16485, 43354, 60401, 21459, 196215, 88739, 27629, 32869, 371745, 255904, 16391, 34234, 325239, 371546, 371561, 79047, 92412, 1325, 4941, 686036, 27190, 33986, 394206, 138562, 248669, 11002, 27347, 6643, 394165, 2080, 16308, 17224, 419598, 33055, 1125, 27340, 1241099, 111871, 364745, 405366, 430642, 157330, 1223, 112655]	[173, 27370, 364520, 365281, 712273]	[0, 0, 0, 0, 0, 0, 1, 1, 1, 1, 1, 1, 1, 1, 1, 1, 1, 1, 1, 1, 1, 1, 1, 1, 1, 1, 1, 1, 1, 1, 1, 1, 1, 1, 1, 1, 1, 1, 1, 1, 1, 1, 1, 1, 1, 1, 1, 1, 1, 1, 1, 1, 1, 1, 1, 1, 1, 1, 1, 1, 1, 1, 1, 1, 1, 1, 1, 1, 1, 1, 1, 1, 1, 1, 1, 1, 1, 1, 1, 1, 1, 1, 1, 1, 1, 1, 1, 1, 1, 1, 1, 1, 1, 1, 1, 1, 1, 1, 1, 1, 1, 1, 1, 1, 1, 1, 1, 1, 1, 1, 1, 1, 1, 1, 1, 1, 1, 1, 1, 1, 1, 1, 1, 1, 1, 1, 1, 1, 1, 1, 1, 1, 1, 1, 1, 1, 1, 1, 1, 1, 1, 1, 1, 1, 1, 1, 1, 1, 1, 1, 1, 1, 1, 1, 1, 1, 1, 1, 1, 1, 1, 1, 1, 1, 1, 1, 1, 1, 1, 1, 1, 1, 1, 1, 1, 1, 1, 1, 1, 1, 1, 1, 1, 1, 1, 1, 1, 1, 1, 1, 1, 1, 1, 1, 1, 1, 1, 1, 1, 1, 1, 1, 1, 1, 1, 1, 1, 1, 1, 1, 1, 1, 1, 1, 1, 1, 1, 1, 1, 1, 1, 1, 1, 1, 1, 1, 1, 1, 1, 1, 1, 1, 1, 1, 1, 1, 1, 1, 1, 1, 1, 1, 1, 1, 1, 1, 1, 1, 1, 1, 1, 1, 1, 1, 1, 1, 1, 1, 1, 1, 1, 1, 1, 1, 1, 1, 1, 1, 1, 1, 1, 1, 1, 1, 1, 1, 1, 1, 1, 1, 1, 1, 1, 1, 1, 1, 1, 1, 1, 1, 1, 1, 1, 1, 1, 1, 1, 1, 1, 1, 1, 1, 1, 1, 1, 1, 1, 1, 1, 1, 1, 1, 1, 1, 1, 1, 1, 1, 1, 1, 1, 1, 1, 1, 1, 1, 1, 1, 1, 1, 1, 1, 1, 1, 1, 1, 1, 1, 1, 1, 1, 1, 1, 1]	0.2461165710929389	56.0	Androgen Receptor	SINGLE PROTEIN	Homo sapiens	Homo sapiens	0.2	0.023255813953488372	0.9880952380952381	0.18095238095238098	0.17674418604651165
P10275	344	10	0.1	334	0.011976047904191616	5.0	339.0	SWELLING	8.35	0.13789780079574054	[1, 1, 0, 1, 1, 1, 0, 0, 0, 0, 0, 0, 0, 0, 0, 0, 0, 0, 0, 0, 0, 0, 0, 0, 0, 0, 0, 0, 0, 0, 0, 0, 0, 0, 0, 0, 0, 0, 0, 0, 0, 0, 0, 0, 0, 0, 0, 0, 0, 0, 0, 0, 0, 0, 0, 0, 0, 0, 0, 0, 0, 0, 0, 0, 0, 0, 0, 0, 0, 0, 0, 0, 0, 0, 0, 0, 0, 0, 0, 0, 0, 0, 0, 0, 0, 0, 0, 0, 0, 0, 0, 0, 0, 0, 0, 0, 0, 0, 0, 0, 0, 0, 0, 0, 0, 0, 0, 0, 0, 0, 0, 0, 0, 0, 0, 0, 0, 0, 0, 0, 0, 0, 0, 0, 0, 0, 0, 0, 0, 0, 0, 0, 0, 0, 0, 0, 0, 0, 0, 0, 0, 0, 0, 0, 0, 0, 0, 0, 0, 0, 0, 0, 0, 0, 0, 0, 0, 0, 0, 0, 0, 0, 0, 0, 0, 0, 0, 0, 0, 0, 0, 0, 0, 0, 0, 0, 0, 0, 0, 0, 0, 0, 0, 0, 0, 0, 0, 0, 0, 0, 0, 0, 0, 0, 0, 0, 0, 0, 0, 0, 0, 0, 0, 0, 0, 0, 0, 0, 0, 0, 0, 0, 0, 0, 0, 0, 0, 0, 0, 0, 0, 0, 0, 0, 0, 0, 0, 0, 0, 0, 0, 0, 0, 0, 0, 0, 0, 0, 0, 0, 0, 0, 0, 0, 0, 0, 0, 0, 0, 0, 0, 0, 0, 0, 0, 0, 0, 0, 0, 0, 0, 0, 0, 0, 0, 0, 0, 0, 0, 0, 0, 0, 0, 0, 0, 0, 0, 0, 0, 0, 0, 0, 0, 0, 0, 0, 0, 0, 0, 0, 0, 0, 0, 0, 0, 0, 0, 0, 0, 0, 0, 0, 0, 0, 0, 0, 0, 0, 0, 0, 0, 0, 0, 0, 0, 0, 0, 0, 0, 0, 0, 0, 0, 0, 0, 0, 0, 0, 0, 0, 0, 0, 0, 0, 0, 0, 0, 0, 0, 0, 0, 0, 0, 0]	[0, 0, 0, 1, 0, 0, 0, 0, 1, 0, 0, 0, 0, 0, 0, 0, 0, 0, 0, 1, 0, 0, 0, 0, 0, 0, 0, 0, 0, 0, 0, 0, 0, 0, 0, 0, 0, 0, 0, 0, 0, 0, 0, 0, 1, 0, 0, 0, 0, 0, 0, 0, 0, 0, 0, 0, 0, 0, 0, 0, 0, 0, 0, 0, 0, 0, 0, 0, 0, 0, 0, 0, 0, 0, 0, 0, 0, 0, 0, 0, 0, 0, 0, 1, 0, 0, 0, 0, 0, 0, 0, 0, 0, 0, 0, 0, 0, 0, 0, 0, 0, 0, 0, 0, 0, 0, 0, 0, 0, 0, 0, 0, 0, 0, 0, 0, 0, 1, 0, 0, 0, 0, 0, 0, 0, 0, 0, 0, 0, 0, 0, 0, 0, 0, 0, 0, 0, 0, 0, 0, 0, 0, 0, 0, 0, 0, 0, 0, 0, 0, 0, 0, 0, 0, 0, 0, 0, 0, 0, 0, 0, 0, 0, 0, 0, 0, 0, 0, 0, 0, 0, 0, 0, 0, 0, 0, 0, 0, 0, 0, 0, 0, 0, 0, 0, 0, 0, 0, 0, 0, 0, 0, 0, 0, 0, 0, 0, 0, 0, 0, 0, 1, 0, 0, 0, 0, 0, 0, 0, 0, 0, 0, 0, 0, 0, 0, 0, 0, 0, 0, 0, 0, 0, 0, 0, 0, 0, 0, 0, 0, 0, 0, 0, 0, 0, 0, 0, 0, 0, 0, 0, 0, 0, 0, 0, 0, 0, 0, 0, 0, 0, 0, 0, 0, 0, 0, 0, 0, 0, 0, 0, 0, 0, 1, 0, 0, 0, 0, 0, 0, 0, 0, 0, 0, 0, 0, 0, 0, 0, 0, 0, 0, 0, 0, 0, 0, 0, 0, 0, 0, 0, 0, 0, 0, 0, 0, 0, 0, 0, 0, 0, 0, 1, 0, 0, 0, 0, 0, 0, 0, 0, 0, 0, 0, 0, 0, 0, 0, 1, 0, 0, 0, 0, 0, 0, 0, 0, 0, 0, 0, 0, 0, 0, 0, 0, 0, 0, 0, 0, 0, 0, 0, 0, 0]	[173, 27370, 52087, 364520, 365281, 712273, 57397, 6005, 554892, 7714, 373970, 95929, 88815, 2262, 47447, 6579, 16592, 1354, 360723, 115, 3012, 1795, 12506, 469763, 1219, 8788, 1278, 56432, 77128, 685193, 224263, 2217, 789, 165474, 97, 22528, 675138, 453579, 33664, 3599, 422253, 1712, 7065, 418845, 151063, 313314, 675170, 6723, 54211, 365284, 721, 29890, 305519, 508755, 23093, 364141, 364693, 8516, 8917, 581843, 635, 255947, 27611, 78303, 62615, 558566, 17411, 577488, 230659, 75901, 16591, 37266, 16847, 139045, 445395, 365189, 1672366, 208749, 429737, 68396, 27111, 397074, 27610, 88797, 304903, 427379, 21716, 1051118, 46726, 88800, 1216, 27638, 1114, 27609, 21698, 20496, 111185, 139099, 34094, 27624, 485902, 51056, 56644, 21523, 6216, 155045, 70674, 27417, 178796, 77459, 36842, 140117, 390877, 10389, 444750, 394229, 150423, 1788, 27912, 381693, 365248, 7501, 31289, 246, 10358, 5970, 1370, 373985, 5528, 675244, 371655, 2203, 2046, 11674, 497011, 13758, 924, 570147, 6902, 8543, 27029, 67617, 443348, 14440, 16959, 20027, 17347, 7494, 27072, 2261, 468656, 81683, 19915, 6167, 27308, 49226, 598402, 419601, 29637, 446784, 68607, 3965, 15217, 192908, 143284, 368538, 371631, 8417, 2166, 6772, 146, 3183, 65415, 228121, 543, 54547, 26401, 29090, 16505, 17169, 3730, 8873, 16506, 430597, 83724, 34197, 150882, 378315, 27112, 77207, 27570, 38727, 11819, 1280, 16450, 1333, 241, 420985, 306485, 45838, 406787, 1615, 1369608, 27647, 389011, 54722, 116949, 27307, 419580, 460466, 421350, 996, 675195, 408842, 11715, 407549, 2223, 26465, 222203, 110803, 333157, 12428, 122170, 419596, 27278, 267163, 27576, 365538, 2327, 77474, 321707, 675152, 7736, 95909, 3859, 1279, 77085, 13928, 16581, 2045, 49842, 15958, 27341, 27028, 1153672, 421066, 5582, 33373, 27342, 410802, 51182, 480746, 605, 80965, 421332, 161281, 573, 306486, 77779, 27986, 333370, 403465, 334337, 27251, 583322, 38898, 453570, 33202, 27368, 6243, 119288, 15086, 11968, 583530, 27419, 78759, 467361, 171587, 27648, 14263, 16510, 8062, 557741, 139286, 33667, 28119, 27385, 520664, 6968, 255477, 558106, 453520, 60319, 147981, 1785, 99389, 11143, 65494, 189203, 88100, 16485, 43354, 60401, 21459, 196215, 88739, 27629, 32869, 371745, 255904, 16391, 34234, 325239, 371546, 371561, 79047, 92412, 1325, 4941, 686036, 27190, 33986, 394206, 138562, 248669, 11002, 27347, 6643, 394165, 2080, 16308, 17224, 419598, 33055, 1125, 27340, 1241099, 111871, 364745, 405366, 430642, 157330, 1223, 112655]	[173, 27370, 364520, 365281, 712273]	[0, 0, 0, 0, 0, 0, 1, 1, 1, 1, 1, 1, 1, 1, 1, 1, 1, 1, 1, 1, 1, 1, 1, 1, 1, 1, 1, 1, 1, 1, 1, 1, 1, 1, 1, 1, 1, 1, 1, 1, 1, 1, 1, 1, 1, 1, 1, 1, 1, 1, 1, 1, 1, 1, 1, 1, 1, 1, 1, 1, 1, 1, 1, 1, 1, 1, 1, 1, 1, 1, 1, 1, 1, 1, 1, 1, 1, 1, 1, 1, 1, 1, 1, 1, 1, 1, 1, 1, 1, 1, 1, 1, 1, 1, 1, 1, 1, 1, 1, 1, 1, 1, 1, 1, 1, 1, 1, 1, 1, 1, 1, 1, 1, 1, 1, 1, 1, 1, 1, 1, 1, 1, 1, 1, 1, 1, 1, 1, 1, 1, 1, 1, 1, 1, 1, 1, 1, 1, 1, 1, 1, 1, 1, 1, 1, 1, 1, 1, 1, 1, 1, 1, 1, 1, 1, 1, 1, 1, 1, 1, 1, 1, 1, 1, 1, 1, 1, 1, 1, 1, 1, 1, 1, 1, 1, 1, 1, 1, 1, 1, 1, 1, 1, 1, 1, 1, 1, 1, 1, 1, 1, 1, 1, 1, 1, 1, 1, 1, 1, 1, 1, 1, 1, 1, 1, 1, 1, 1, 1, 1, 1, 1, 1, 1, 1, 1, 1, 1, 1, 1, 1, 1, 1, 1, 1, 1, 1, 1, 1, 1, 1, 1, 1, 1, 1, 1, 1, 1, 1, 1, 1, 1, 1, 1, 1, 1, 1, 1, 1, 1, 1, 1, 1, 1, 1, 1, 1, 1, 1, 1, 1, 1, 1, 1, 1, 1, 1, 1, 1, 1, 1, 1, 1, 1, 1, 1, 1, 1, 1, 1, 1, 1, 1, 1, 1, 1, 1, 1, 1, 1, 1, 1, 1, 1, 1, 1, 1, 1, 1, 1, 1, 1, 1, 1, 1, 1, 1, 1, 1, 1, 1, 1, 1, 1, 1, 1, 1, 1, 1, 1, 1, 1, 1, 1, 1, 1, 1, 1, 1, 1, 1, 1, 1, 1, 1, 1, 1, 1, 1, 1, 1, 1, 1, 1]	0.2461165710929389	56.0	Androgen Receptor	SINGLE PROTEIN	Homo sapiens	Homo sapiens	0.2	0.029069767441860465	0.9880239520958084	0.17604790419161678	0.17093023255813955
P10275	344	21	0.09523809523809523	323	0.009287925696594429	5.0	339.0	PHYSICAL DISABILITY	10.253968253968255	0.0317950545150106	[1, 1, 0, 1, 1, 1, 0, 0, 0, 0, 0, 0, 0, 0, 0, 0, 0, 0, 0, 0, 0, 0, 0, 0, 0, 0, 0, 0, 0, 0, 0, 0, 0, 0, 0, 0, 0, 0, 0, 0, 0, 0, 0, 0, 0, 0, 0, 0, 0, 0, 0, 0, 0, 0, 0, 0, 0, 0, 0, 0, 0, 0, 0, 0, 0, 0, 0, 0, 0, 0, 0, 0, 0, 0, 0, 0, 0, 0, 0, 0, 0, 0, 0, 0, 0, 0, 0, 0, 0, 0, 0, 0, 0, 0, 0, 0, 0, 0, 0, 0, 0, 0, 0, 0, 0, 0, 0, 0, 0, 0, 0, 0, 0, 0, 0, 0, 0, 0, 0, 0, 0, 0, 0, 0, 0, 0, 0, 0, 0, 0, 0, 0, 0, 0, 0, 0, 0, 0, 0, 0, 0, 0, 0, 0, 0, 0, 0, 0, 0, 0, 0, 0, 0, 0, 0, 0, 0, 0, 0, 0, 0, 0, 0, 0, 0, 0, 0, 0, 0, 0, 0, 0, 0, 0, 0, 0, 0, 0, 0, 0, 0, 0, 0, 0, 0, 0, 0, 0, 0, 0, 0, 0, 0, 0, 0, 0, 0, 0, 0, 0, 0, 0, 0, 0, 0, 0, 0, 0, 0, 0, 0, 0, 0, 0, 0, 0, 0, 0, 0, 0, 0, 0, 0, 0, 0, 0, 0, 0, 0, 0, 0, 0, 0, 0, 0, 0, 0, 0, 0, 0, 0, 0, 0, 0, 0, 0, 0, 0, 0, 0, 0, 0, 0, 0, 0, 0, 0, 0, 0, 0, 0, 0, 0, 0, 0, 0, 0, 0, 0, 0, 0, 0, 0, 0, 0, 0, 0, 0, 0, 0, 0, 0, 0, 0, 0, 0, 0, 0, 0, 0, 0, 0, 0, 0, 0, 0, 0, 0, 0, 0, 0, 0, 0, 0, 0, 0, 0, 0, 0, 0, 0, 0, 0, 0, 0, 0, 0, 0, 0, 0, 0, 0, 0, 0, 0, 0, 0, 0, 0, 0, 0, 0, 0, 0, 0, 0, 0, 0, 0, 0, 0, 0, 0, 0]	[0, 0, 0, 1, 1, 0, 0, 1, 0, 0, 0, 0, 0, 0, 0, 0, 0, 0, 0, 0, 0, 1, 0, 0, 0, 0, 0, 0, 0, 0, 0, 0, 0, 0, 0, 0, 0, 0, 0, 0, 0, 0, 0, 0, 0, 0, 0, 0, 0, 0, 0, 0, 0, 0, 0, 0, 0, 0, 0, 1, 0, 0, 0, 1, 0, 0, 0, 0, 0, 0, 0, 1, 0, 0, 0, 0, 0, 0, 0, 0, 0, 0, 0, 0, 0, 0, 0, 0, 0, 0, 0, 0, 0, 0, 0, 1, 0, 0, 0, 1, 0, 1, 0, 0, 0, 0, 0, 0, 0, 0, 0, 0, 0, 0, 0, 0, 0, 0, 0, 0, 0, 0, 0, 0, 0, 0, 0, 0, 0, 0, 0, 0, 0, 0, 0, 0, 0, 0, 0, 0, 0, 0, 0, 0, 0, 0, 0, 0, 0, 0, 0, 0, 1, 1, 0, 0, 1, 0, 0, 0, 0, 0, 1, 0, 0, 0, 0, 0, 0, 0, 0, 0, 1, 0, 0, 0, 0, 0, 0, 0, 0, 0, 0, 0, 0, 0, 0, 0, 0, 0, 0, 0, 0, 0, 0, 0, 1, 0, 0, 0, 0, 0, 0, 0, 0, 0, 0, 0, 0, 0, 0, 0, 0, 0, 0, 0, 0, 0, 0, 0, 0, 1, 0, 0, 1, 0, 0, 0, 0, 0, 0, 0, 0, 0, 0, 0, 0, 0, 0, 0, 0, 0, 0, 0, 0, 0, 0, 0, 0, 0, 0, 0, 0, 0, 0, 0, 0, 0, 0, 0, 0, 0, 0, 0, 0, 0, 0, 0, 0, 0, 0, 0, 0, 0, 0, 0, 0, 0, 0, 0, 0, 0, 0, 0, 0, 1, 0, 0, 1, 0, 0, 0, 0, 0, 0, 0, 0, 0, 0, 0, 0, 0, 1, 0, 0, 0, 0, 0, 0, 0, 0, 0, 0, 0, 0, 0, 0, 0, 0, 0, 0, 0, 0, 0, 0, 0, 0, 0, 0, 0, 0, 0, 0, 0, 0, 0, 0, 0, 0, 0, 0, 0, 0, 0]	[173, 27370, 52087, 364520, 365281, 712273, 57397, 6005, 554892, 7714, 373970, 95929, 88815, 2262, 47447, 6579, 16592, 1354, 360723, 115, 3012, 1795, 12506, 469763, 1219, 8788, 1278, 56432, 77128, 685193, 224263, 2217, 789, 165474, 97, 22528, 675138, 453579, 33664, 3599, 422253, 1712, 7065, 418845, 151063, 313314, 675170, 6723, 54211, 365284, 721, 29890, 305519, 508755, 23093, 364141, 364693, 8516, 8917, 581843, 635, 255947, 27611, 78303, 62615, 558566, 17411, 577488, 230659, 75901, 16591, 37266, 16847, 139045, 445395, 365189, 1672366, 208749, 429737, 68396, 27111, 397074, 27610, 88797, 304903, 427379, 21716, 1051118, 46726, 88800, 1216, 27638, 1114, 27609, 21698, 20496, 111185, 139099, 34094, 27624, 485902, 51056, 56644, 21523, 6216, 155045, 70674, 27417, 178796, 77459, 36842, 140117, 390877, 10389, 444750, 394229, 150423, 1788, 27912, 381693, 365248, 7501, 31289, 246, 10358, 5970, 1370, 373985, 5528, 675244, 371655, 2203, 2046, 11674, 497011, 13758, 924, 570147, 6902, 8543, 27029, 67617, 443348, 14440, 16959, 20027, 17347, 7494, 27072, 2261, 468656, 81683, 19915, 6167, 27308, 49226, 598402, 419601, 29637, 446784, 68607, 3965, 15217, 192908, 143284, 368538, 371631, 8417, 2166, 6772, 146, 3183, 65415, 228121, 543, 54547, 26401, 29090, 16505, 17169, 3730, 8873, 16506, 430597, 83724, 34197, 150882, 378315, 27112, 77207, 27570, 38727, 11819, 1280, 16450, 1333, 241, 420985, 306485, 45838, 406787, 1615, 1369608, 27647, 389011, 54722, 116949, 27307, 419580, 460466, 421350, 996, 675195, 408842, 11715, 407549, 2223, 26465, 222203, 110803, 333157, 12428, 122170, 419596, 27278, 267163, 27576, 365538, 2327, 77474, 321707, 675152, 7736, 95909, 3859, 1279, 77085, 13928, 16581, 2045, 49842, 15958, 27341, 27028, 1153672, 421066, 5582, 33373, 27342, 410802, 51182, 480746, 605, 80965, 421332, 161281, 573, 306486, 77779, 27986, 333370, 403465, 334337, 27251, 583322, 38898, 453570, 33202, 27368, 6243, 119288, 15086, 11968, 583530, 27419, 78759, 467361, 171587, 27648, 14263, 16510, 8062, 557741, 139286, 33667, 28119, 27385, 520664, 6968, 255477, 558106, 453520, 60319, 147981, 1785, 99389, 11143, 65494, 189203, 88100, 16485, 43354, 60401, 21459, 196215, 88739, 27629, 32869, 371745, 255904, 16391, 34234, 325239, 371546, 371561, 79047, 92412, 1325, 4941, 686036, 27190, 33986, 394206, 138562, 248669, 11002, 27347, 6643, 394165, 2080, 16308, 17224, 419598, 33055, 1125, 27340, 1241099, 111871, 364745, 405366, 430642, 157330, 1223, 112655]	[173, 27370, 364520, 365281, 712273]	[0, 0, 0, 0, 0, 0, 1, 1, 1, 1, 1, 1, 1, 1, 1, 1, 1, 1, 1, 1, 1, 1, 1, 1, 1, 1, 1, 1, 1, 1, 1, 1, 1, 1, 1, 1, 1, 1, 1, 1, 1, 1, 1, 1, 1, 1, 1, 1, 1, 1, 1, 1, 1, 1, 1, 1, 1, 1, 1, 1, 1, 1, 1, 1, 1, 1, 1, 1, 1, 1, 1, 1, 1, 1, 1, 1, 1, 1, 1, 1, 1, 1, 1, 1, 1, 1, 1, 1, 1, 1, 1, 1, 1, 1, 1, 1, 1, 1, 1, 1, 1, 1, 1, 1, 1, 1, 1, 1, 1, 1, 1, 1, 1, 1, 1, 1, 1, 1, 1, 1, 1, 1, 1, 1, 1, 1, 1, 1, 1, 1, 1, 1, 1, 1, 1, 1, 1, 1, 1, 1, 1, 1, 1, 1, 1, 1, 1, 1, 1, 1, 1, 1, 1, 1, 1, 1, 1, 1, 1, 1, 1, 1, 1, 1, 1, 1, 1, 1, 1, 1, 1, 1, 1, 1, 1, 1, 1, 1, 1, 1, 1, 1, 1, 1, 1, 1, 1, 1, 1, 1, 1, 1, 1, 1, 1, 1, 1, 1, 1, 1, 1, 1, 1, 1, 1, 1, 1, 1, 1, 1, 1, 1, 1, 1, 1, 1, 1, 1, 1, 1, 1, 1, 1, 1, 1, 1, 1, 1, 1, 1, 1, 1, 1, 1, 1, 1, 1, 1, 1, 1, 1, 1, 1, 1, 1, 1, 1, 1, 1, 1, 1, 1, 1, 1, 1, 1, 1, 1, 1, 1, 1, 1, 1, 1, 1, 1, 1, 1, 1, 1, 1, 1, 1, 1, 1, 1, 1, 1, 1, 1, 1, 1, 1, 1, 1, 1, 1, 1, 1, 1, 1, 1, 1, 1, 1, 1, 1, 1, 1, 1, 1, 1, 1, 1, 1, 1, 1, 1, 1, 1, 1, 1, 1, 1, 1, 1, 1, 1, 1, 1, 1, 1, 1, 1, 1, 1, 1, 1, 1, 1, 1, 1, 1, 1, 1, 1, 1, 1, 1, 1, 1, 1, 1, 1]	0.2461165710929389	56.0	Androgen Receptor	SINGLE PROTEIN	Homo sapiens	Homo sapiens	0.4	0.061046511627906974	0.9907120743034056	0.36099071207430344	0.33895348837209305
