## Supplementary material for "Systematic analysis of protein targets associated with adverse events of drugs from clinical trials and post-marketing reports": Data File S3: DataFile_S04_pos_assoc_performance_FAERS_unbound.txt (part 421 of 488)

accession	nr compounds	nr compounds with AE	ae_hit_rate	nr compounds without AE	nae_hit_rate	nr compounds active	nr compounds inactive	Adverse Event	Likelihood Ratio	p-value	activity_vector	ae_vector	molregnos	active_molregnos	predicted_vector	corrected p-value	tid	pref_name	target_type	accession_organism	target_organism	PPV	ae_prevalence	specificity	PRU	improvement_over_prevalence
P10275	344	8	0.125	336	0.011904761904761904	5.0	339.0	DECREASED APPETITE	10.5	0.11161564091889677	[1, 1, 0, 1, 1, 1, 0, 0, 0, 0, 0, 0, 0, 0, 0, 0, 0, 0, 0, 0, 0, 0, 0, 0, 0, 0, 0, 0, 0, 0, 0, 0, 0, 0, 0, 0, 0, 0, 0, 0, 0, 0, 0, 0, 0, 0, 0, 0, 0, 0, 0, 0, 0, 0, 0, 0, 0, 0, 0, 0, 0, 0, 0, 0, 0, 0, 0, 0, 0, 0, 0, 0, 0, 0, 0, 0, 0, 0, 0, 0, 0, 0, 0, 0, 0, 0, 0, 0, 0, 0, 0, 0, 0, 0, 0, 0, 0, 0, 0, 0, 0, 0, 0, 0, 0, 0, 0, 0, 0, 0, 0, 0, 0, 0, 0, 0, 0, 0, 0, 0, 0, 0, 0, 0, 0, 0, 0, 0, 0, 0, 0, 0, 0, 0, 0, 0, 0, 0, 0, 0, 0, 0, 0, 0, 0, 0, 0, 0, 0, 0, 0, 0, 0, 0, 0, 0, 0, 0, 0, 0, 0, 0, 0, 0, 0, 0, 0, 0, 0, 0, 0, 0, 0, 0, 0, 0, 0, 0, 0, 0, 0, 0, 0, 0, 0, 0, 0, 0, 0, 0, 0, 0, 0, 0, 0, 0, 0, 0, 0, 0, 0, 0, 0, 0, 0, 0, 0, 0, 0, 0, 0, 0, 0, 0, 0, 0, 0, 0, 0, 0, 0, 0, 0, 0, 0, 0, 0, 0, 0, 0, 0, 0, 0, 0, 0, 0, 0, 0, 0, 0, 0, 0, 0, 0, 0, 0, 0, 0, 0, 0, 0, 0, 0, 0, 0, 0, 0, 0, 0, 0, 0, 0, 0, 0, 0, 0, 0, 0, 0, 0, 0, 0, 0, 0, 0, 0, 0, 0, 0, 0, 0, 0, 0, 0, 0, 0, 0, 0, 0, 0, 0, 0, 0, 0, 0, 0, 0, 0, 0, 0, 0, 0, 0, 0, 0, 0, 0, 0, 0, 0, 0, 0, 0, 0, 0, 0, 0, 0, 0, 0, 0, 0, 0, 0, 0, 0, 0, 0, 0, 0, 0, 0, 0, 0, 0, 0, 0, 0, 0, 0, 0, 0, 0, 0]	[0, 0, 0, 0, 0, 1, 0, 0, 0, 0, 0, 0, 0, 0, 0, 0, 0, 0, 0, 0, 0, 0, 0, 0, 0, 0, 0, 0, 0, 0, 0, 0, 0, 0, 0, 0, 0, 0, 0, 0, 0, 0, 0, 0, 0, 0, 0, 0, 0, 0, 0, 0, 0, 0, 0, 0, 0, 0, 0, 0, 0, 0, 0, 0, 0, 0, 0, 0, 0, 0, 0, 0, 0, 0, 0, 0, 0, 0, 0, 0, 0, 1, 0, 0, 0, 0, 0, 0, 0, 0, 0, 0, 0, 0, 0, 0, 0, 0, 0, 0, 0, 0, 0, 0, 0, 0, 0, 0, 0, 0, 0, 0, 0, 0, 0, 0, 0, 0, 0, 0, 0, 1, 0, 0, 0, 0, 0, 0, 0, 0, 0, 0, 0, 0, 0, 0, 0, 0, 1, 0, 0, 0, 0, 0, 0, 0, 0, 0, 0, 0, 0, 0, 0, 0, 0, 0, 0, 0, 0, 0, 0, 0, 0, 0, 0, 0, 0, 0, 0, 0, 0, 0, 0, 0, 0, 0, 0, 0, 0, 0, 0, 0, 0, 0, 0, 0, 0, 0, 0, 0, 0, 0, 0, 0, 0, 1, 0, 0, 0, 0, 1, 0, 0, 0, 0, 0, 0, 0, 0, 0, 0, 0, 0, 0, 0, 0, 0, 0, 0, 0, 0, 0, 0, 0, 0, 0, 0, 0, 0, 0, 0, 0, 0, 0, 0, 0, 0, 0, 0, 0, 0, 0, 0, 0, 0, 0, 0, 0, 1, 0, 0, 0, 0, 0, 0, 0, 0, 0, 0, 0, 0, 0, 0, 0, 0, 0, 0, 0, 0, 0, 0, 0, 0, 0, 0, 0, 0, 0, 0, 0, 0, 0, 0, 0, 0, 0, 0, 1, 0, 0, 0, 0, 0, 0, 0, 0, 0, 0, 0, 0, 0, 0, 0, 0, 0, 0, 0, 0, 0, 0, 0, 0, 0, 0, 0, 0, 0, 0, 0, 0, 0, 0, 0, 0, 0, 0, 0, 0, 0, 0, 0, 0, 0, 0, 0, 0, 0, 0, 0, 0, 0, 0, 0, 0]	[173, 27370, 52087, 364520, 365281, 712273, 57397, 6005, 554892, 7714, 373970, 95929, 88815, 2262, 47447, 6579, 16592, 1354, 360723, 115, 3012, 1795, 12506, 469763, 1219, 8788, 1278, 56432, 77128, 685193, 224263, 2217, 789, 165474, 97, 22528, 675138, 453579, 33664, 3599, 422253, 1712, 7065, 418845, 151063, 313314, 675170, 6723, 54211, 365284, 721, 29890, 305519, 508755, 23093, 364141, 364693, 8516, 8917, 581843, 635, 255947, 27611, 78303, 62615, 558566, 17411, 577488, 230659, 75901, 16591, 37266, 16847, 139045, 445395, 365189, 1672366, 208749, 429737, 68396, 27111, 397074, 27610, 88797, 304903, 427379, 21716, 1051118, 46726, 88800, 1216, 27638, 1114, 27609, 21698, 20496, 111185, 139099, 34094, 27624, 485902, 51056, 56644, 21523, 6216, 155045, 70674, 27417, 178796, 77459, 36842, 140117, 390877, 10389, 444750, 394229, 150423, 1788, 27912, 381693, 365248, 7501, 31289, 246, 10358, 5970, 1370, 373985, 5528, 675244, 371655, 2203, 2046, 11674, 497011, 13758, 924, 570147, 6902, 8543, 27029, 67617, 443348, 14440, 16959, 20027, 17347, 7494, 27072, 2261, 468656, 81683, 19915, 6167, 27308, 49226, 598402, 419601, 29637, 446784, 68607, 3965, 15217, 192908, 143284, 368538, 371631, 8417, 2166, 6772, 146, 3183, 65415, 228121, 543, 54547, 26401, 29090, 16505, 17169, 3730, 8873, 16506, 430597, 83724, 34197, 150882, 378315, 27112, 77207, 27570, 38727, 11819, 1280, 16450, 1333, 241, 420985, 306485, 45838, 406787, 1615, 1369608, 27647, 389011, 54722, 116949, 27307, 419580, 460466, 421350, 996, 675195, 408842, 11715, 407549, 2223, 26465, 222203, 110803, 333157, 12428, 122170, 419596, 27278, 267163, 27576, 365538, 2327, 77474, 321707, 675152, 7736, 95909, 3859, 1279, 77085, 13928, 16581, 2045, 49842, 15958, 27341, 27028, 1153672, 421066, 5582, 33373, 27342, 410802, 51182, 480746, 605, 80965, 421332, 161281, 573, 306486, 77779, 27986, 333370, 403465, 334337, 27251, 583322, 38898, 453570, 33202, 27368, 6243, 119288, 15086, 11968, 583530, 27419, 78759, 467361, 171587, 27648, 14263, 16510, 8062, 557741, 139286, 33667, 28119, 27385, 520664, 6968, 255477, 558106, 453520, 60319, 147981, 1785, 99389, 11143, 65494, 189203, 88100, 16485, 43354, 60401, 21459, 196215, 88739, 27629, 32869, 371745, 255904, 16391, 34234, 325239, 371546, 371561, 79047, 92412, 1325, 4941, 686036, 27190, 33986, 394206, 138562, 248669, 11002, 27347, 6643, 394165, 2080, 16308, 17224, 419598, 33055, 1125, 27340, 1241099, 111871, 364745, 405366, 430642, 157330, 1223, 112655]	[173, 27370, 364520, 365281, 712273]	[0, 0, 0, 0, 0, 0, 1, 1, 1, 1, 1, 1, 1, 1, 1, 1, 1, 1, 1, 1, 1, 1, 1, 1, 1, 1, 1, 1, 1, 1, 1, 1, 1, 1, 1, 1, 1, 1, 1, 1, 1, 1, 1, 1, 1, 1, 1, 1, 1, 1, 1, 1, 1, 1, 1, 1, 1, 1, 1, 1, 1, 1, 1, 1, 1, 1, 1, 1, 1, 1, 1, 1, 1, 1, 1, 1, 1, 1, 1, 1, 1, 1, 1, 1, 1, 1, 1, 1, 1, 1, 1, 1, 1, 1, 1, 1, 1, 1, 1, 1, 1, 1, 1, 1, 1, 1, 1, 1, 1, 1, 1, 1, 1, 1, 1, 1, 1, 1, 1, 1, 1, 1, 1, 1, 1, 1, 1, 1, 1, 1, 1, 1, 1, 1, 1, 1, 1, 1, 1, 1, 1, 1, 1, 1, 1, 1, 1, 1, 1, 1, 1, 1, 1, 1, 1, 1, 1, 1, 1, 1, 1, 1, 1, 1, 1, 1, 1, 1, 1, 1, 1, 1, 1, 1, 1, 1, 1, 1, 1, 1, 1, 1, 1, 1, 1, 1, 1, 1, 1, 1, 1, 1, 1, 1, 1, 1, 1, 1, 1, 1, 1, 1, 1, 1, 1, 1, 1, 1, 1, 1, 1, 1, 1, 1, 1, 1, 1, 1, 1, 1, 1, 1, 1, 1, 1, 1, 1, 1, 1, 1, 1, 1, 1, 1, 1, 1, 1, 1, 1, 1, 1, 1, 1, 1, 1, 1, 1, 1, 1, 1, 1, 1, 1, 1, 1, 1, 1, 1, 1, 1, 1, 1, 1, 1, 1, 1, 1, 1, 1, 1, 1, 1, 1, 1, 1, 1, 1, 1, 1, 1, 1, 1, 1, 1, 1, 1, 1, 1, 1, 1, 1, 1, 1, 1, 1, 1, 1, 1, 1, 1, 1, 1, 1, 1, 1, 1, 1, 1, 1, 1, 1, 1, 1, 1, 1, 1, 1, 1, 1, 1, 1, 1, 1, 1, 1, 1, 1, 1, 1, 1, 1, 1, 1, 1, 1, 1, 1, 1, 1, 1, 1, 1, 1, 1]	0.2461165710929389	56.0	Androgen Receptor	SINGLE PROTEIN	Homo sapiens	Homo sapiens	0.2	0.023255813953488372	0.9880952380952381	0.18095238095238098	0.17674418604651165
P10275	344	8	0.125	336	0.011904761904761904	5.0	339.0	ATYPICAL FEMUR FRACTURE	10.5	0.11161564091889677	[1, 1, 0, 1, 1, 1, 0, 0, 0, 0, 0, 0, 0, 0, 0, 0, 0, 0, 0, 0, 0, 0, 0, 0, 0, 0, 0, 0, 0, 0, 0, 0, 0, 0, 0, 0, 0, 0, 0, 0, 0, 0, 0, 0, 0, 0, 0, 0, 0, 0, 0, 0, 0, 0, 0, 0, 0, 0, 0, 0, 0, 0, 0, 0, 0, 0, 0, 0, 0, 0, 0, 0, 0, 0, 0, 0, 0, 0, 0, 0, 0, 0, 0, 0, 0, 0, 0, 0, 0, 0, 0, 0, 0, 0, 0, 0, 0, 0, 0, 0, 0, 0, 0, 0, 0, 0, 0, 0, 0, 0, 0, 0, 0, 0, 0, 0, 0, 0, 0, 0, 0, 0, 0, 0, 0, 0, 0, 0, 0, 0, 0, 0, 0, 0, 0, 0, 0, 0, 0, 0, 0, 0, 0, 0, 0, 0, 0, 0, 0, 0, 0, 0, 0, 0, 0, 0, 0, 0, 0, 0, 0, 0, 0, 0, 0, 0, 0, 0, 0, 0, 0, 0, 0, 0, 0, 0, 0, 0, 0, 0, 0, 0, 0, 0, 0, 0, 0, 0, 0, 0, 0, 0, 0, 0, 0, 0, 0, 0, 0, 0, 0, 0, 0, 0, 0, 0, 0, 0, 0, 0, 0, 0, 0, 0, 0, 0, 0, 0, 0, 0, 0, 0, 0, 0, 0, 0, 0, 0, 0, 0, 0, 0, 0, 0, 0, 0, 0, 0, 0, 0, 0, 0, 0, 0, 0, 0, 0, 0, 0, 0, 0, 0, 0, 0, 0, 0, 0, 0, 0, 0, 0, 0, 0, 0, 0, 0, 0, 0, 0, 0, 0, 0, 0, 0, 0, 0, 0, 0, 0, 0, 0, 0, 0, 0, 0, 0, 0, 0, 0, 0, 0, 0, 0, 0, 0, 0, 0, 0, 0, 0, 0, 0, 0, 0, 0, 0, 0, 0, 0, 0, 0, 0, 0, 0, 0, 0, 0, 0, 0, 0, 0, 0, 0, 0, 0, 0, 0, 0, 0, 0, 0, 0, 0, 0, 0, 0, 0, 0, 0, 0, 0, 0, 0, 0]	[0, 1, 0, 0, 0, 0, 0, 0, 0, 0, 0, 0, 0, 0, 0, 0, 0, 0, 0, 0, 0, 0, 0, 0, 0, 0, 0, 0, 0, 0, 0, 0, 0, 0, 0, 0, 0, 0, 0, 0, 0, 0, 0, 0, 0, 0, 0, 0, 0, 0, 0, 0, 0, 0, 0, 0, 0, 0, 0, 0, 0, 0, 0, 0, 0, 0, 0, 0, 0, 0, 0, 0, 0, 0, 0, 0, 0, 0, 0, 0, 0, 0, 0, 0, 0, 0, 0, 0, 0, 0, 0, 0, 0, 0, 0, 0, 0, 0, 0, 1, 0, 0, 0, 0, 0, 0, 1, 1, 0, 0, 0, 0, 0, 0, 0, 0, 0, 0, 0, 0, 0, 0, 0, 0, 0, 0, 0, 0, 0, 0, 0, 0, 0, 0, 0, 0, 0, 0, 0, 0, 0, 0, 0, 0, 0, 0, 0, 0, 0, 0, 0, 1, 0, 0, 0, 0, 0, 1, 0, 0, 0, 0, 0, 0, 0, 0, 0, 0, 0, 0, 0, 0, 0, 0, 0, 0, 0, 0, 0, 0, 0, 0, 0, 0, 0, 0, 0, 0, 0, 0, 0, 0, 0, 0, 1, 0, 0, 0, 0, 0, 0, 0, 0, 0, 0, 0, 0, 0, 0, 0, 0, 0, 0, 0, 0, 0, 0, 0, 0, 0, 0, 0, 0, 0, 0, 0, 0, 0, 0, 0, 0, 0, 0, 0, 0, 0, 0, 0, 0, 0, 0, 0, 0, 0, 0, 0, 0, 0, 0, 0, 0, 0, 0, 0, 0, 0, 0, 0, 0, 0, 0, 0, 0, 0, 0, 0, 0, 0, 0, 0, 0, 0, 0, 0, 0, 0, 0, 0, 0, 0, 0, 0, 0, 0, 0, 0, 0, 0, 0, 0, 0, 0, 0, 0, 0, 0, 0, 0, 0, 0, 0, 0, 1, 0, 0, 0, 0, 0, 0, 0, 0, 0, 0, 0, 0, 0, 0, 0, 0, 0, 0, 0, 0, 0, 0, 0, 0, 0, 0, 0, 0, 0, 0, 0, 0, 0, 0, 0, 0, 0, 0, 0, 0, 0]	[173, 27370, 52087, 364520, 365281, 712273, 57397, 6005, 554892, 7714, 373970, 95929, 88815, 2262, 47447, 6579, 16592, 1354, 360723, 115, 3012, 1795, 12506, 469763, 1219, 8788, 1278, 56432, 77128, 685193, 224263, 2217, 789, 165474, 97, 22528, 675138, 453579, 33664, 3599, 422253, 1712, 7065, 418845, 151063, 313314, 675170, 6723, 54211, 365284, 721, 29890, 305519, 508755, 23093, 364141, 364693, 8516, 8917, 581843, 635, 255947, 27611, 78303, 62615, 558566, 17411, 577488, 230659, 75901, 16591, 37266, 16847, 139045, 445395, 365189, 1672366, 208749, 429737, 68396, 27111, 397074, 27610, 88797, 304903, 427379, 21716, 1051118, 46726, 88800, 1216, 27638, 1114, 27609, 21698, 20496, 111185, 139099, 34094, 27624, 485902, 51056, 56644, 21523, 6216, 155045, 70674, 27417, 178796, 77459, 36842, 140117, 390877, 10389, 444750, 394229, 150423, 1788, 27912, 381693, 365248, 7501, 31289, 246, 10358, 5970, 1370, 373985, 5528, 675244, 371655, 2203, 2046, 11674, 497011, 13758, 924, 570147, 6902, 8543, 27029, 67617, 443348, 14440, 16959, 20027, 17347, 7494, 27072, 2261, 468656, 81683, 19915, 6167, 27308, 49226, 598402, 419601, 29637, 446784, 68607, 3965, 15217, 192908, 143284, 368538, 371631, 8417, 2166, 6772, 146, 3183, 65415, 228121, 543, 54547, 26401, 29090, 16505, 17169, 3730, 8873, 16506, 430597, 83724, 34197, 150882, 378315, 27112, 77207, 27570, 38727, 11819, 1280, 16450, 1333, 241, 420985, 306485, 45838, 406787, 1615, 1369608, 27647, 389011, 54722, 116949, 27307, 419580, 460466, 421350, 996, 675195, 408842, 11715, 407549, 2223, 26465, 222203, 110803, 333157, 12428, 122170, 419596, 27278, 267163, 27576, 365538, 2327, 77474, 321707, 675152, 7736, 95909, 3859, 1279, 77085, 13928, 16581, 2045, 49842, 15958, 27341, 27028, 1153672, 421066, 5582, 33373, 27342, 410802, 51182, 480746, 605, 80965, 421332, 161281, 573, 306486, 77779, 27986, 333370, 403465, 334337, 27251, 583322, 38898, 453570, 33202, 27368, 6243, 119288, 15086, 11968, 583530, 27419, 78759, 467361, 171587, 27648, 14263, 16510, 8062, 557741, 139286, 33667, 28119, 27385, 520664, 6968, 255477, 558106, 453520, 60319, 147981, 1785, 99389, 11143, 65494, 189203, 88100, 16485, 43354, 60401, 21459, 196215, 88739, 27629, 32869, 371745, 255904, 16391, 34234, 325239, 371546, 371561, 79047, 92412, 1325, 4941, 686036, 27190, 33986, 394206, 138562, 248669, 11002, 27347, 6643, 394165, 2080, 16308, 17224, 419598, 33055, 1125, 27340, 1241099, 111871, 364745, 405366, 430642, 157330, 1223, 112655]	[173, 27370, 364520, 365281, 712273]	[0, 0, 0, 0, 0, 0, 1, 1, 1, 1, 1, 1, 1, 1, 1, 1, 1, 1, 1, 1, 1, 1, 1, 1, 1, 1, 1, 1, 1, 1, 1, 1, 1, 1, 1, 1, 1, 1, 1, 1, 1, 1, 1, 1, 1, 1, 1, 1, 1, 1, 1, 1, 1, 1, 1, 1, 1, 1, 1, 1, 1, 1, 1, 1, 1, 1, 1, 1, 1, 1, 1, 1, 1, 1, 1, 1, 1, 1, 1, 1, 1, 1, 1, 1, 1, 1, 1, 1, 1, 1, 1, 1, 1, 1, 1, 1, 1, 1, 1, 1, 1, 1, 1, 1, 1, 1, 1, 1, 1, 1, 1, 1, 1, 1, 1, 1, 1, 1, 1, 1, 1, 1, 1, 1, 1, 1, 1, 1, 1, 1, 1, 1, 1, 1, 1, 1, 1, 1, 1, 1, 1, 1, 1, 1, 1, 1, 1, 1, 1, 1, 1, 1, 1, 1, 1, 1, 1, 1, 1, 1, 1, 1, 1, 1, 1, 1, 1, 1, 1, 1, 1, 1, 1, 1, 1, 1, 1, 1, 1, 1, 1, 1, 1, 1, 1, 1, 1, 1, 1, 1, 1, 1, 1, 1, 1, 1, 1, 1, 1, 1, 1, 1, 1, 1, 1, 1, 1, 1, 1, 1, 1, 1, 1, 1, 1, 1, 1, 1, 1, 1, 1, 1, 1, 1, 1, 1, 1, 1, 1, 1, 1, 1, 1, 1, 1, 1, 1, 1, 1, 1, 1, 1, 1, 1, 1, 1, 1, 1, 1, 1, 1, 1, 1, 1, 1, 1, 1, 1, 1, 1, 1, 1, 1, 1, 1, 1, 1, 1, 1, 1, 1, 1, 1, 1, 1, 1, 1, 1, 1, 1, 1, 1, 1, 1, 1, 1, 1, 1, 1, 1, 1, 1, 1, 1, 1, 1, 1, 1, 1, 1, 1, 1, 1, 1, 1, 1, 1, 1, 1, 1, 1, 1, 1, 1, 1, 1, 1, 1, 1, 1, 1, 1, 1, 1, 1, 1, 1, 1, 1, 1, 1, 1, 1, 1, 1, 1, 1, 1, 1, 1, 1, 1, 1, 1]	0.2461165710929389	56.0	Androgen Receptor	SINGLE PROTEIN	Homo sapiens	Homo sapiens	0.2	0.023255813953488372	0.9880952380952381	0.18095238095238098	0.17674418604651165
P10275	344	6	0.16666666666666666	338	0.01183431952662722	5.0	339.0	ASTHENIA	14.083333333333336	0.08469636378404582	[1, 1, 0, 1, 1, 1, 0, 0, 0, 0, 0, 0, 0, 0, 0, 0, 0, 0, 0, 0, 0, 0, 0, 0, 0, 0, 0, 0, 0, 0, 0, 0, 0, 0, 0, 0, 0, 0, 0, 0, 0, 0, 0, 0, 0, 0, 0, 0, 0, 0, 0, 0, 0, 0, 0, 0, 0, 0, 0, 0, 0, 0, 0, 0, 0, 0, 0, 0, 0, 0, 0, 0, 0, 0, 0, 0, 0, 0, 0, 0, 0, 0, 0, 0, 0, 0, 0, 0, 0, 0, 0, 0, 0, 0, 0, 0, 0, 0, 0, 0, 0, 0, 0, 0, 0, 0, 0, 0, 0, 0, 0, 0, 0, 0, 0, 0, 0, 0, 0, 0, 0, 0, 0, 0, 0, 0, 0, 0, 0, 0, 0, 0, 0, 0, 0, 0, 0, 0, 0, 0, 0, 0, 0, 0, 0, 0, 0, 0, 0, 0, 0, 0, 0, 0, 0, 0, 0, 0, 0, 0, 0, 0, 0, 0, 0, 0, 0, 0, 0, 0, 0, 0, 0, 0, 0, 0, 0, 0, 0, 0, 0, 0, 0, 0, 0, 0, 0, 0, 0, 0, 0, 0, 0, 0, 0, 0, 0, 0, 0, 0, 0, 0, 0, 0, 0, 0, 0, 0, 0, 0, 0, 0, 0, 0, 0, 0, 0, 0, 0, 0, 0, 0, 0, 0, 0, 0, 0, 0, 0, 0, 0, 0, 0, 0, 0, 0, 0, 0, 0, 0, 0, 0, 0, 0, 0, 0, 0, 0, 0, 0, 0, 0, 0, 0, 0, 0, 0, 0, 0, 0, 0, 0, 0, 0, 0, 0, 0, 0, 0, 0, 0, 0, 0, 0, 0, 0, 0, 0, 0, 0, 0, 0, 0, 0, 0, 0, 0, 0, 0, 0, 0, 0, 0, 0, 0, 0, 0, 0, 0, 0, 0, 0, 0, 0, 0, 0, 0, 0, 0, 0, 0, 0, 0, 0, 0, 0, 0, 0, 0, 0, 0, 0, 0, 0, 0, 0, 0, 0, 0, 0, 0, 0, 0, 0, 0, 0, 0, 0, 0, 0, 0, 0, 0, 0]	[0, 0, 0, 0, 0, 1, 0, 0, 0, 0, 0, 0, 0, 0, 0, 0, 0, 0, 0, 0, 0, 0, 0, 0, 0, 0, 0, 0, 0, 0, 0, 0, 0, 0, 0, 0, 0, 0, 0, 0, 0, 0, 0, 0, 0, 0, 0, 0, 0, 0, 0, 0, 0, 0, 0, 0, 0, 0, 0, 0, 0, 0, 0, 0, 0, 0, 0, 0, 0, 0, 0, 0, 0, 0, 0, 0, 0, 0, 0, 0, 0, 1, 0, 0, 0, 0, 0, 0, 0, 0, 0, 0, 0, 0, 0, 0, 0, 0, 0, 0, 0, 0, 0, 0, 0, 0, 0, 0, 0, 0, 0, 0, 0, 0, 0, 0, 0, 0, 0, 0, 0, 0, 0, 0, 0, 0, 0, 0, 0, 0, 0, 0, 0, 0, 0, 0, 0, 0, 0, 0, 0, 0, 0, 0, 0, 0, 0, 0, 0, 0, 0, 0, 0, 0, 0, 0, 0, 0, 0, 0, 0, 0, 0, 0, 0, 0, 0, 0, 0, 0, 0, 0, 0, 0, 0, 0, 0, 0, 0, 0, 0, 0, 0, 0, 0, 0, 0, 0, 0, 0, 0, 0, 0, 0, 0, 0, 0, 0, 0, 0, 0, 0, 0, 0, 0, 0, 0, 0, 0, 0, 0, 0, 0, 0, 0, 0, 0, 0, 0, 0, 0, 0, 0, 0, 0, 0, 0, 0, 0, 0, 0, 0, 0, 0, 0, 0, 0, 0, 0, 0, 0, 0, 0, 0, 0, 0, 0, 0, 0, 0, 0, 0, 0, 0, 0, 0, 0, 0, 0, 0, 0, 1, 0, 0, 0, 0, 0, 0, 0, 0, 0, 0, 0, 0, 0, 0, 0, 1, 0, 0, 0, 0, 0, 0, 0, 0, 0, 1, 0, 0, 0, 0, 0, 0, 0, 0, 0, 0, 0, 0, 0, 0, 0, 0, 0, 0, 0, 0, 0, 0, 0, 0, 0, 0, 0, 0, 0, 0, 0, 0, 0, 0, 0, 0, 0, 0, 0, 0, 0, 1, 0, 0, 0, 0, 0, 0, 0, 0, 0, 0, 0, 0, 0, 0]	[173, 27370, 52087, 364520, 365281, 712273, 57397, 6005, 554892, 7714, 373970, 95929, 88815, 2262, 47447, 6579, 16592, 1354, 360723, 115, 3012, 1795, 12506, 469763, 1219, 8788, 1278, 56432, 77128, 685193, 224263, 2217, 789, 165474, 97, 22528, 675138, 453579, 33664, 3599, 422253, 1712, 7065, 418845, 151063, 313314, 675170, 6723, 54211, 365284, 721, 29890, 305519, 508755, 23093, 364141, 364693, 8516, 8917, 581843, 635, 255947, 27611, 78303, 62615, 558566, 17411, 577488, 230659, 75901, 16591, 37266, 16847, 139045, 445395, 365189, 1672366, 208749, 429737, 68396, 27111, 397074, 27610, 88797, 304903, 427379, 21716, 1051118, 46726, 88800, 1216, 27638, 1114, 27609, 21698, 20496, 111185, 139099, 34094, 27624, 485902, 51056, 56644, 21523, 6216, 155045, 70674, 27417, 178796, 77459, 36842, 140117, 390877, 10389, 444750, 394229, 150423, 1788, 27912, 381693, 365248, 7501, 31289, 246, 10358, 5970, 1370, 373985, 5528, 675244, 371655, 2203, 2046, 11674, 497011, 13758, 924, 570147, 6902, 8543, 27029, 67617, 443348, 14440, 16959, 20027, 17347, 7494, 27072, 2261, 468656, 81683, 19915, 6167, 27308, 49226, 598402, 419601, 29637, 446784, 68607, 3965, 15217, 192908, 143284, 368538, 371631, 8417, 2166, 6772, 146, 3183, 65415, 228121, 543, 54547, 26401, 29090, 16505, 17169, 3730, 8873, 16506, 430597, 83724, 34197, 150882, 378315, 27112, 77207, 27570, 38727, 11819, 1280, 16450, 1333, 241, 420985, 306485, 45838, 406787, 1615, 1369608, 27647, 389011, 54722, 116949, 27307, 419580, 460466, 421350, 996, 675195, 408842, 11715, 407549, 2223, 26465, 222203, 110803, 333157, 12428, 122170, 419596, 27278, 267163, 27576, 365538, 2327, 77474, 321707, 675152, 7736, 95909, 3859, 1279, 77085, 13928, 16581, 2045, 49842, 15958, 27341, 27028, 1153672, 421066, 5582, 33373, 27342, 410802, 51182, 480746, 605, 80965, 421332, 161281, 573, 306486, 77779, 27986, 333370, 403465, 334337, 27251, 583322, 38898, 453570, 33202, 27368, 6243, 119288, 15086, 11968, 583530, 27419, 78759, 467361, 171587, 27648, 14263, 16510, 8062, 557741, 139286, 33667, 28119, 27385, 520664, 6968, 255477, 558106, 453520, 60319, 147981, 1785, 99389, 11143, 65494, 189203, 88100, 16485, 43354, 60401, 21459, 196215, 88739, 27629, 32869, 371745, 255904, 16391, 34234, 325239, 371546, 371561, 79047, 92412, 1325, 4941, 686036, 27190, 33986, 394206, 138562, 248669, 11002, 27347, 6643, 394165, 2080, 16308, 17224, 419598, 33055, 1125, 27340, 1241099, 111871, 364745, 405366, 430642, 157330, 1223, 112655]	[173, 27370, 364520, 365281, 712273]	[0, 0, 0, 0, 0, 0, 1, 1, 1, 1, 1, 1, 1, 1, 1, 1, 1, 1, 1, 1, 1, 1, 1, 1, 1, 1, 1, 1, 1, 1, 1, 1, 1, 1, 1, 1, 1, 1, 1, 1, 1, 1, 1, 1, 1, 1, 1, 1, 1, 1, 1, 1, 1, 1, 1, 1, 1, 1, 1, 1, 1, 1, 1, 1, 1, 1, 1, 1, 1, 1, 1, 1, 1, 1, 1, 1, 1, 1, 1, 1, 1, 1, 1, 1, 1, 1, 1, 1, 1, 1, 1, 1, 1, 1, 1, 1, 1, 1, 1, 1, 1, 1, 1, 1, 1, 1, 1, 1, 1, 1, 1, 1, 1, 1, 1, 1, 1, 1, 1, 1, 1, 1, 1, 1, 1, 1, 1, 1, 1, 1, 1, 1, 1, 1, 1, 1, 1, 1, 1, 1, 1, 1, 1, 1, 1, 1, 1, 1, 1, 1, 1, 1, 1, 1, 1, 1, 1, 1, 1, 1, 1, 1, 1, 1, 1, 1, 1, 1, 1, 1, 1, 1, 1, 1, 1, 1, 1, 1, 1, 1, 1, 1, 1, 1, 1, 1, 1, 1, 1, 1, 1, 1, 1, 1, 1, 1, 1, 1, 1, 1, 1, 1, 1, 1, 1, 1, 1, 1, 1, 1, 1, 1, 1, 1, 1, 1, 1, 1, 1, 1, 1, 1, 1, 1, 1, 1, 1, 1, 1, 1, 1, 1, 1, 1, 1, 1, 1, 1, 1, 1, 1, 1, 1, 1, 1, 1, 1, 1, 1, 1, 1, 1, 1, 1, 1, 1, 1, 1, 1, 1, 1, 1, 1, 1, 1, 1, 1, 1, 1, 1, 1, 1, 1, 1, 1, 1, 1, 1, 1, 1, 1, 1, 1, 1, 1, 1, 1, 1, 1, 1, 1, 1, 1, 1, 1, 1, 1, 1, 1, 1, 1, 1, 1, 1, 1, 1, 1, 1, 1, 1, 1, 1, 1, 1, 1, 1, 1, 1, 1, 1, 1, 1, 1, 1, 1, 1, 1, 1, 1, 1, 1, 1, 1, 1, 1, 1, 1, 1, 1, 1, 1, 1, 1, 1]	0.2461165710929389	56.0	Androgen Receptor	SINGLE PROTEIN	Homo sapiens	Homo sapiens	0.2	0.01744186046511628	0.9881656804733728	0.18579881656804736	0.18255813953488373
P10275	344	10	0.1	334	0.011976047904191616	5.0	339.0	HAEMATOMA	8.35	0.13789780079574054	[1, 1, 0, 1, 1, 1, 0, 0, 0, 0, 0, 0, 0, 0, 0, 0, 0, 0, 0, 0, 0, 0, 0, 0, 0, 0, 0, 0, 0, 0, 0, 0, 0, 0, 0, 0, 0, 0, 0, 0, 0, 0, 0, 0, 0, 0, 0, 0, 0, 0, 0, 0, 0, 0, 0, 0, 0, 0, 0, 0, 0, 0, 0, 0, 0, 0, 0, 0, 0, 0, 0, 0, 0, 0, 0, 0, 0, 0, 0, 0, 0, 0, 0, 0, 0, 0, 0, 0, 0, 0, 0, 0, 0, 0, 0, 0, 0, 0, 0, 0, 0, 0, 0, 0, 0, 0, 0, 0, 0, 0, 0, 0, 0, 0, 0, 0, 0, 0, 0, 0, 0, 0, 0, 0, 0, 0, 0, 0, 0, 0, 0, 0, 0, 0, 0, 0, 0, 0, 0, 0, 0, 0, 0, 0, 0, 0, 0, 0, 0, 0, 0, 0, 0, 0, 0, 0, 0, 0, 0, 0, 0, 0, 0, 0, 0, 0, 0, 0, 0, 0, 0, 0, 0, 0, 0, 0, 0, 0, 0, 0, 0, 0, 0, 0, 0, 0, 0, 0, 0, 0, 0, 0, 0, 0, 0, 0, 0, 0, 0, 0, 0, 0, 0, 0, 0, 0, 0, 0, 0, 0, 0, 0, 0, 0, 0, 0, 0, 0, 0, 0, 0, 0, 0, 0, 0, 0, 0, 0, 0, 0, 0, 0, 0, 0, 0, 0, 0, 0, 0, 0, 0, 0, 0, 0, 0, 0, 0, 0, 0, 0, 0, 0, 0, 0, 0, 0, 0, 0, 0, 0, 0, 0, 0, 0, 0, 0, 0, 0, 0, 0, 0, 0, 0, 0, 0, 0, 0, 0, 0, 0, 0, 0, 0, 0, 0, 0, 0, 0, 0, 0, 0, 0, 0, 0, 0, 0, 0, 0, 0, 0, 0, 0, 0, 0, 0, 0, 0, 0, 0, 0, 0, 0, 0, 0, 0, 0, 0, 0, 0, 0, 0, 0, 0, 0, 0, 0, 0, 0, 0, 0, 0, 0, 0, 0, 0, 0, 0, 0, 0, 0, 0, 0, 0, 0]	[0, 0, 0, 1, 0, 0, 0, 0, 0, 0, 0, 0, 0, 0, 0, 0, 0, 0, 0, 0, 0, 0, 0, 0, 0, 0, 0, 0, 0, 0, 0, 0, 0, 0, 0, 0, 0, 0, 0, 0, 0, 0, 0, 0, 0, 0, 0, 0, 0, 0, 0, 0, 0, 0, 0, 0, 0, 0, 1, 0, 0, 0, 0, 0, 0, 0, 0, 0, 0, 0, 0, 0, 0, 0, 1, 0, 0, 0, 0, 1, 0, 0, 0, 0, 0, 0, 0, 0, 0, 0, 0, 0, 0, 0, 0, 0, 0, 0, 0, 0, 0, 0, 0, 0, 0, 0, 1, 0, 0, 0, 0, 0, 0, 0, 0, 0, 0, 0, 0, 0, 0, 0, 0, 0, 0, 0, 0, 0, 0, 0, 0, 0, 0, 0, 0, 0, 0, 0, 0, 0, 0, 0, 0, 0, 0, 0, 0, 0, 0, 0, 0, 0, 0, 0, 0, 0, 0, 0, 0, 0, 1, 0, 0, 0, 0, 1, 0, 0, 0, 0, 0, 0, 0, 0, 0, 0, 0, 0, 0, 0, 0, 0, 0, 0, 0, 0, 0, 0, 0, 0, 0, 0, 0, 0, 0, 1, 0, 0, 0, 0, 0, 0, 0, 0, 0, 0, 0, 0, 0, 0, 0, 0, 0, 0, 0, 0, 0, 0, 0, 0, 0, 0, 0, 0, 0, 0, 0, 0, 0, 0, 0, 0, 0, 0, 0, 0, 0, 0, 0, 0, 0, 0, 0, 0, 0, 0, 0, 0, 0, 0, 0, 0, 0, 0, 0, 0, 0, 0, 0, 0, 0, 0, 0, 0, 0, 0, 0, 0, 0, 0, 0, 0, 0, 0, 0, 0, 0, 0, 0, 0, 0, 0, 0, 0, 0, 0, 0, 0, 0, 0, 0, 0, 0, 0, 0, 0, 0, 0, 0, 0, 0, 0, 1, 0, 0, 0, 0, 0, 0, 0, 0, 0, 0, 0, 0, 0, 0, 0, 0, 0, 0, 0, 1, 0, 0, 0, 0, 0, 0, 0, 0, 0, 0, 0, 0, 0, 0, 0, 0, 0, 0, 0, 0, 0]	[173, 27370, 52087, 364520, 365281, 712273, 57397, 6005, 554892, 7714, 373970, 95929, 88815, 2262, 47447, 6579, 16592, 1354, 360723, 115, 3012, 1795, 12506, 469763, 1219, 8788, 1278, 56432, 77128, 685193, 224263, 2217, 789, 165474, 97, 22528, 675138, 453579, 33664, 3599, 422253, 1712, 7065, 418845, 151063, 313314, 675170, 6723, 54211, 365284, 721, 29890, 305519, 508755, 23093, 364141, 364693, 8516, 8917, 581843, 635, 255947, 27611, 78303, 62615, 558566, 17411, 577488, 230659, 75901, 16591, 37266, 16847, 139045, 445395, 365189, 1672366, 208749, 429737, 68396, 27111, 397074, 27610, 88797, 304903, 427379, 21716, 1051118, 46726, 88800, 1216, 27638, 1114, 27609, 21698, 20496, 111185, 139099, 34094, 27624, 485902, 51056, 56644, 21523, 6216, 155045, 70674, 27417, 178796, 77459, 36842, 140117, 390877, 10389, 444750, 394229, 150423, 1788, 27912, 381693, 365248, 7501, 31289, 246, 10358, 5970, 1370, 373985, 5528, 675244, 371655, 2203, 2046, 11674, 497011, 13758, 924, 570147, 6902, 8543, 27029, 67617, 443348, 14440, 16959, 20027, 17347, 7494, 27072, 2261, 468656, 81683, 19915, 6167, 27308, 49226, 598402, 419601, 29637, 446784, 68607, 3965, 15217, 192908, 143284, 368538, 371631, 8417, 2166, 6772, 146, 3183, 65415, 228121, 543, 54547, 26401, 29090, 16505, 17169, 3730, 8873, 16506, 430597, 83724, 34197, 150882, 378315, 27112, 77207, 27570, 38727, 11819, 1280, 16450, 1333, 241, 420985, 306485, 45838, 406787, 1615, 1369608, 27647, 389011, 54722, 116949, 27307, 419580, 460466, 421350, 996, 675195, 408842, 11715, 407549, 2223, 26465, 222203, 110803, 333157, 12428, 122170, 419596, 27278, 267163, 27576, 365538, 2327, 77474, 321707, 675152, 7736, 95909, 3859, 1279, 77085, 13928, 16581, 2045, 49842, 15958, 27341, 27028, 1153672, 421066, 5582, 33373, 27342, 410802, 51182, 480746, 605, 80965, 421332, 161281, 573, 306486, 77779, 27986, 333370, 403465, 334337, 27251, 583322, 38898, 453570, 33202, 27368, 6243, 119288, 15086, 11968, 583530, 27419, 78759, 467361, 171587, 27648, 14263, 16510, 8062, 557741, 139286, 33667, 28119, 27385, 520664, 6968, 255477, 558106, 453520, 60319, 147981, 1785, 99389, 11143, 65494, 189203, 88100, 16485, 43354, 60401, 21459, 196215, 88739, 27629, 32869, 371745, 255904, 16391, 34234, 325239, 371546, 371561, 79047, 92412, 1325, 4941, 686036, 27190, 33986, 394206, 138562, 248669, 11002, 27347, 6643, 394165, 2080, 16308, 17224, 419598, 33055, 1125, 27340, 1241099, 111871, 364745, 405366, 430642, 157330, 1223, 112655]	[173, 27370, 364520, 365281, 712273]	[0, 0, 0, 0, 0, 0, 1, 1, 1, 1, 1, 1, 1, 1, 1, 1, 1, 1, 1, 1, 1, 1, 1, 1, 1, 1, 1, 1, 1, 1, 1, 1, 1, 1, 1, 1, 1, 1, 1, 1, 1, 1, 1, 1, 1, 1, 1, 1, 1, 1, 1, 1, 1, 1, 1, 1, 1, 1, 1, 1, 1, 1, 1, 1, 1, 1, 1, 1, 1, 1, 1, 1, 1, 1, 1, 1, 1, 1, 1, 1, 1, 1, 1, 1, 1, 1, 1, 1, 1, 1, 1, 1, 1, 1, 1, 1, 1, 1, 1, 1, 1, 1, 1, 1, 1, 1, 1, 1, 1, 1, 1, 1, 1, 1, 1, 1, 1, 1, 1, 1, 1, 1, 1, 1, 1, 1, 1, 1, 1, 1, 1, 1, 1, 1, 1, 1, 1, 1, 1, 1, 1, 1, 1, 1, 1, 1, 1, 1, 1, 1, 1, 1, 1, 1, 1, 1, 1, 1, 1, 1, 1, 1, 1, 1, 1, 1, 1, 1, 1, 1, 1, 1, 1, 1, 1, 1, 1, 1, 1, 1, 1, 1, 1, 1, 1, 1, 1, 1, 1, 1, 1, 1, 1, 1, 1, 1, 1, 1, 1, 1, 1, 1, 1, 1, 1, 1, 1, 1, 1, 1, 1, 1, 1, 1, 1, 1, 1, 1, 1, 1, 1, 1, 1, 1, 1, 1, 1, 1, 1, 1, 1, 1, 1, 1, 1, 1, 1, 1, 1, 1, 1, 1, 1, 1, 1, 1, 1, 1, 1, 1, 1, 1, 1, 1, 1, 1, 1, 1, 1, 1, 1, 1, 1, 1, 1, 1, 1, 1, 1, 1, 1, 1, 1, 1, 1, 1, 1, 1, 1, 1, 1, 1, 1, 1, 1, 1, 1, 1, 1, 1, 1, 1, 1, 1, 1, 1, 1, 1, 1, 1, 1, 1, 1, 1, 1, 1, 1, 1, 1, 1, 1, 1, 1, 1, 1, 1, 1, 1, 1, 1, 1, 1, 1, 1, 1, 1, 1, 1, 1, 1, 1, 1, 1, 1, 1, 1, 1, 1, 1, 1, 1, 1, 1, 1]	0.2461165710929389	56.0	Androgen Receptor	SINGLE PROTEIN	Homo sapiens	Homo sapiens	0.2	0.029069767441860465	0.9880239520958084	0.17604790419161678	0.17093023255813955
P10275	344	5	0.2	339	0.011799410029498523	5.0	339.0	CORNEAL ABRASION	16.95	0.0709942135412827	[1, 1, 0, 1, 1, 1, 0, 0, 0, 0, 0, 0, 0, 0, 0, 0, 0, 0, 0, 0, 0, 0, 0, 0, 0, 0, 0, 0, 0, 0, 0, 0, 0, 0, 0, 0, 0, 0, 0, 0, 0, 0, 0, 0, 0, 0, 0, 0, 0, 0, 0, 0, 0, 0, 0, 0, 0, 0, 0, 0, 0, 0, 0, 0, 0, 0, 0, 0, 0, 0, 0, 0, 0, 0, 0, 0, 0, 0, 0, 0, 0, 0, 0, 0, 0, 0, 0, 0, 0, 0, 0, 0, 0, 0, 0, 0, 0, 0, 0, 0, 0, 0, 0, 0, 0, 0, 0, 0, 0, 0, 0, 0, 0, 0, 0, 0, 0, 0, 0, 0, 0, 0, 0, 0, 0, 0, 0, 0, 0, 0, 0, 0, 0, 0, 0, 0, 0, 0, 0, 0, 0, 0, 0, 0, 0, 0, 0, 0, 0, 0, 0, 0, 0, 0, 0, 0, 0, 0, 0, 0, 0, 0, 0, 0, 0, 0, 0, 0, 0, 0, 0, 0, 0, 0, 0, 0, 0, 0, 0, 0, 0, 0, 0, 0, 0, 0, 0, 0, 0, 0, 0, 0, 0, 0, 0, 0, 0, 0, 0, 0, 0, 0, 0, 0, 0, 0, 0, 0, 0, 0, 0, 0, 0, 0, 0, 0, 0, 0, 0, 0, 0, 0, 0, 0, 0, 0, 0, 0, 0, 0, 0, 0, 0, 0, 0, 0, 0, 0, 0, 0, 0, 0, 0, 0, 0, 0, 0, 0, 0, 0, 0, 0, 0, 0, 0, 0, 0, 0, 0, 0, 0, 0, 0, 0, 0, 0, 0, 0, 0, 0, 0, 0, 0, 0, 0, 0, 0, 0, 0, 0, 0, 0, 0, 0, 0, 0, 0, 0, 0, 0, 0, 0, 0, 0, 0, 0, 0, 0, 0, 0, 0, 0, 0, 0, 0, 0, 0, 0, 0, 0, 0, 0, 0, 0, 0, 0, 0, 0, 0, 0, 0, 0, 0, 0, 0, 0, 0, 0, 0, 0, 0, 0, 0, 0, 0, 0, 0, 0, 0, 0, 0, 0, 0, 0]	[0, 1, 0, 0, 0, 0, 0, 0, 0, 0, 0, 0, 0, 0, 0, 0, 0, 0, 0, 0, 0, 0, 0, 0, 0, 0, 0, 0, 0, 0, 0, 0, 0, 0, 0, 0, 0, 0, 0, 0, 0, 0, 0, 0, 0, 0, 0, 0, 0, 0, 0, 0, 0, 0, 0, 0, 0, 0, 0, 0, 0, 0, 0, 0, 0, 0, 0, 0, 0, 0, 0, 0, 0, 0, 0, 0, 0, 0, 0, 0, 0, 0, 0, 0, 0, 0, 0, 0, 0, 0, 0, 0, 0, 0, 0, 0, 0, 0, 0, 0, 0, 0, 0, 0, 0, 0, 1, 0, 0, 0, 0, 0, 0, 0, 0, 0, 0, 0, 0, 0, 0, 0, 0, 0, 0, 0, 0, 0, 0, 0, 0, 0, 0, 0, 0, 0, 0, 0, 0, 0, 0, 0, 0, 0, 0, 0, 0, 0, 0, 0, 0, 0, 0, 0, 0, 0, 0, 0, 0, 0, 0, 0, 0, 0, 0, 0, 0, 0, 0, 0, 0, 0, 0, 0, 0, 0, 0, 0, 0, 0, 0, 0, 0, 0, 0, 0, 0, 0, 0, 0, 0, 0, 0, 1, 0, 0, 0, 0, 0, 0, 0, 0, 0, 0, 0, 0, 0, 0, 0, 0, 0, 0, 0, 1, 0, 0, 1, 0, 0, 0, 0, 0, 0, 0, 0, 0, 0, 0, 0, 0, 0, 0, 0, 0, 0, 0, 0, 0, 0, 0, 0, 0, 0, 0, 0, 0, 0, 0, 0, 0, 0, 0, 0, 0, 0, 0, 0, 0, 0, 0, 0, 0, 0, 0, 0, 0, 0, 0, 0, 0, 0, 0, 0, 0, 0, 0, 0, 0, 0, 0, 0, 0, 0, 0, 0, 0, 0, 0, 0, 0, 0, 0, 0, 0, 0, 0, 0, 0, 0, 0, 0, 0, 0, 0, 0, 0, 0, 0, 0, 0, 0, 0, 0, 0, 0, 0, 0, 0, 0, 0, 0, 0, 0, 0, 0, 0, 0, 0, 0, 0, 0, 0, 0, 0, 0, 0, 0, 0, 0, 0, 0, 0, 0, 0]	[173, 27370, 52087, 364520, 365281, 712273, 57397, 6005, 554892, 7714, 373970, 95929, 88815, 2262, 47447, 6579, 16592, 1354, 360723, 115, 3012, 1795, 12506, 469763, 1219, 8788, 1278, 56432, 77128, 685193, 224263, 2217, 789, 165474, 97, 22528, 675138, 453579, 33664, 3599, 422253, 1712, 7065, 418845, 151063, 313314, 675170, 6723, 54211, 365284, 721, 29890, 305519, 508755, 23093, 364141, 364693, 8516, 8917, 581843, 635, 255947, 27611, 78303, 62615, 558566, 17411, 577488, 230659, 75901, 16591, 37266, 16847, 139045, 445395, 365189, 1672366, 208749, 429737, 68396, 27111, 397074, 27610, 88797, 304903, 427379, 21716, 1051118, 46726, 88800, 1216, 27638, 1114, 27609, 21698, 20496, 111185, 139099, 34094, 27624, 485902, 51056, 56644, 21523, 6216, 155045, 70674, 27417, 178796, 77459, 36842, 140117, 390877, 10389, 444750, 394229, 150423, 1788, 27912, 381693, 365248, 7501, 31289, 246, 10358, 5970, 1370, 373985, 5528, 675244, 371655, 2203, 2046, 11674, 497011, 13758, 924, 570147, 6902, 8543, 27029, 67617, 443348, 14440, 16959, 20027, 17347, 7494, 27072, 2261, 468656, 81683, 19915, 6167, 27308, 49226, 598402, 419601, 29637, 446784, 68607, 3965, 15217, 192908, 143284, 368538, 371631, 8417, 2166, 6772, 146, 3183, 65415, 228121, 543, 54547, 26401, 29090, 16505, 17169, 3730, 8873, 16506, 430597, 83724, 34197, 150882, 378315, 27112, 77207, 27570, 38727, 11819, 1280, 16450, 1333, 241, 420985, 306485, 45838, 406787, 1615, 1369608, 27647, 389011, 54722, 116949, 27307, 419580, 460466, 421350, 996, 675195, 408842, 11715, 407549, 2223, 26465, 222203, 110803, 333157, 12428, 122170, 419596, 27278, 267163, 27576, 365538, 2327, 77474, 321707, 675152, 7736, 95909, 3859, 1279, 77085, 13928, 16581, 2045, 49842, 15958, 27341, 27028, 1153672, 421066, 5582, 33373, 27342, 410802, 51182, 480746, 605, 80965, 421332, 161281, 573, 306486, 77779, 27986, 333370, 403465, 334337, 27251, 583322, 38898, 453570, 33202, 27368, 6243, 119288, 15086, 11968, 583530, 27419, 78759, 467361, 171587, 27648, 14263, 16510, 8062, 557741, 139286, 33667, 28119, 27385, 520664, 6968, 255477, 558106, 453520, 60319, 147981, 1785, 99389, 11143, 65494, 189203, 88100, 16485, 43354, 60401, 21459, 196215, 88739, 27629, 32869, 371745, 255904, 16391, 34234, 325239, 371546, 371561, 79047, 92412, 1325, 4941, 686036, 27190, 33986, 394206, 138562, 248669, 11002, 27347, 6643, 394165, 2080, 16308, 17224, 419598, 33055, 1125, 27340, 1241099, 111871, 364745, 405366, 430642, 157330, 1223, 112655]	[173, 27370, 364520, 365281, 712273]	[0, 0, 0, 0, 0, 0, 1, 1, 1, 1, 1, 1, 1, 1, 1, 1, 1, 1, 1, 1, 1, 1, 1, 1, 1, 1, 1, 1, 1, 1, 1, 1, 1, 1, 1, 1, 1, 1, 1, 1, 1, 1, 1, 1, 1, 1, 1, 1, 1, 1, 1, 1, 1, 1, 1, 1, 1, 1, 1, 1, 1, 1, 1, 1, 1, 1, 1, 1, 1, 1, 1, 1, 1, 1, 1, 1, 1, 1, 1, 1, 1, 1, 1, 1, 1, 1, 1, 1, 1, 1, 1, 1, 1, 1, 1, 1, 1, 1, 1, 1, 1, 1, 1, 1, 1, 1, 1, 1, 1, 1, 1, 1, 1, 1, 1, 1, 1, 1, 1, 1, 1, 1, 1, 1, 1, 1, 1, 1, 1, 1, 1, 1, 1, 1, 1, 1, 1, 1, 1, 1, 1, 1, 1, 1, 1, 1, 1, 1, 1, 1, 1, 1, 1, 1, 1, 1, 1, 1, 1, 1, 1, 1, 1, 1, 1, 1, 1, 1, 1, 1, 1, 1, 1, 1, 1, 1, 1, 1, 1, 1, 1, 1, 1, 1, 1, 1, 1, 1, 1, 1, 1, 1, 1, 1, 1, 1, 1, 1, 1, 1, 1, 1, 1, 1, 1, 1, 1, 1, 1, 1, 1, 1, 1, 1, 1, 1, 1, 1, 1, 1, 1, 1, 1, 1, 1, 1, 1, 1, 1, 1, 1, 1, 1, 1, 1, 1, 1, 1, 1, 1, 1, 1, 1, 1, 1, 1, 1, 1, 1, 1, 1, 1, 1, 1, 1, 1, 1, 1, 1, 1, 1, 1, 1, 1, 1, 1, 1, 1, 1, 1, 1, 1, 1, 1, 1, 1, 1, 1, 1, 1, 1, 1, 1, 1, 1, 1, 1, 1, 1, 1, 1, 1, 1, 1, 1, 1, 1, 1, 1, 1, 1, 1, 1, 1, 1, 1, 1, 1, 1, 1, 1, 1, 1, 1, 1, 1, 1, 1, 1, 1, 1, 1, 1, 1, 1, 1, 1, 1, 1, 1, 1, 1, 1, 1, 1, 1, 1, 1, 1, 1, 1, 1, 1, 1]	0.2461165710929389	56.0	Androgen Receptor	SINGLE PROTEIN	Homo sapiens	Homo sapiens	0.2	0.014534883720930232	0.9882005899705014	0.1882005899705015	0.18546511627906978
P10275	344	9	0.1111111111111111	335	0.011940298507462687	5.0	339.0	BLISTER	9.305555555555557	0.1248356462623753	[1, 1, 0, 1, 1, 1, 0, 0, 0, 0, 0, 0, 0, 0, 0, 0, 0, 0, 0, 0, 0, 0, 0, 0, 0, 0, 0, 0, 0, 0, 0, 0, 0, 0, 0, 0, 0, 0, 0, 0, 0, 0, 0, 0, 0, 0, 0, 0, 0, 0, 0, 0, 0, 0, 0, 0, 0, 0, 0, 0, 0, 0, 0, 0, 0, 0, 0, 0, 0, 0, 0, 0, 0, 0, 0, 0, 0, 0, 0, 0, 0, 0, 0, 0, 0, 0, 0, 0, 0, 0, 0, 0, 0, 0, 0, 0, 0, 0, 0, 0, 0, 0, 0, 0, 0, 0, 0, 0, 0, 0, 0, 0, 0, 0, 0, 0, 0, 0, 0, 0, 0, 0, 0, 0, 0, 0, 0, 0, 0, 0, 0, 0, 0, 0, 0, 0, 0, 0, 0, 0, 0, 0, 0, 0, 0, 0, 0, 0, 0, 0, 0, 0, 0, 0, 0, 0, 0, 0, 0, 0, 0, 0, 0, 0, 0, 0, 0, 0, 0, 0, 0, 0, 0, 0, 0, 0, 0, 0, 0, 0, 0, 0, 0, 0, 0, 0, 0, 0, 0, 0, 0, 0, 0, 0, 0, 0, 0, 0, 0, 0, 0, 0, 0, 0, 0, 0, 0, 0, 0, 0, 0, 0, 0, 0, 0, 0, 0, 0, 0, 0, 0, 0, 0, 0, 0, 0, 0, 0, 0, 0, 0, 0, 0, 0, 0, 0, 0, 0, 0, 0, 0, 0, 0, 0, 0, 0, 0, 0, 0, 0, 0, 0, 0, 0, 0, 0, 0, 0, 0, 0, 0, 0, 0, 0, 0, 0, 0, 0, 0, 0, 0, 0, 0, 0, 0, 0, 0, 0, 0, 0, 0, 0, 0, 0, 0, 0, 0, 0, 0, 0, 0, 0, 0, 0, 0, 0, 0, 0, 0, 0, 0, 0, 0, 0, 0, 0, 0, 0, 0, 0, 0, 0, 0, 0, 0, 0, 0, 0, 0, 0, 0, 0, 0, 0, 0, 0, 0, 0, 0, 0, 0, 0, 0, 0, 0, 0, 0, 0, 0, 0, 0, 0, 0, 0]	[0, 0, 0, 1, 0, 0, 0, 0, 0, 0, 0, 0, 0, 0, 0, 0, 0, 0, 0, 0, 0, 0, 0, 1, 0, 0, 0, 0, 0, 0, 0, 0, 0, 0, 0, 0, 0, 0, 0, 0, 0, 0, 0, 0, 0, 0, 0, 0, 0, 0, 0, 0, 0, 0, 0, 0, 0, 0, 0, 0, 0, 0, 0, 0, 0, 0, 0, 0, 0, 0, 0, 0, 0, 0, 0, 0, 0, 0, 0, 1, 0, 0, 0, 0, 0, 0, 0, 0, 0, 0, 0, 0, 0, 0, 0, 0, 0, 0, 0, 0, 0, 0, 0, 0, 0, 0, 0, 0, 0, 0, 0, 0, 0, 0, 0, 0, 0, 0, 0, 0, 0, 0, 0, 0, 0, 0, 0, 0, 0, 0, 0, 0, 0, 0, 0, 0, 0, 0, 0, 0, 0, 0, 0, 0, 0, 0, 0, 0, 0, 0, 0, 0, 0, 0, 0, 0, 0, 0, 0, 0, 0, 0, 1, 0, 0, 0, 0, 0, 0, 0, 0, 0, 0, 0, 0, 0, 0, 0, 0, 0, 0, 0, 0, 0, 0, 0, 0, 0, 0, 0, 0, 1, 0, 0, 0, 0, 0, 0, 0, 0, 0, 0, 0, 0, 0, 0, 0, 0, 0, 0, 0, 0, 0, 0, 1, 0, 0, 0, 0, 0, 0, 0, 0, 0, 0, 0, 0, 0, 0, 0, 1, 0, 0, 0, 0, 0, 0, 0, 0, 0, 0, 0, 0, 0, 0, 0, 0, 0, 0, 0, 0, 0, 0, 0, 0, 0, 0, 0, 0, 0, 0, 0, 0, 0, 1, 0, 0, 0, 0, 0, 0, 0, 0, 0, 0, 0, 0, 0, 0, 0, 0, 0, 0, 0, 0, 0, 0, 0, 0, 0, 0, 0, 0, 0, 0, 0, 0, 0, 0, 0, 0, 0, 1, 0, 0, 0, 0, 0, 0, 0, 0, 0, 0, 0, 0, 0, 0, 0, 0, 0, 0, 0, 0, 0, 0, 0, 0, 0, 0, 0, 0, 0, 0, 0, 0, 0, 0, 0, 0, 0, 0, 0, 0, 0]	[173, 27370, 52087, 364520, 365281, 712273, 57397, 6005, 554892, 7714, 373970, 95929, 88815, 2262, 47447, 6579, 16592, 1354, 360723, 115, 3012, 1795, 12506, 469763, 1219, 8788, 1278, 56432, 77128, 685193, 224263, 2217, 789, 165474, 97, 22528, 675138, 453579, 33664, 3599, 422253, 1712, 7065, 418845, 151063, 313314, 675170, 6723, 54211, 365284, 721, 29890, 305519, 508755, 23093, 364141, 364693, 8516, 8917, 581843, 635, 255947, 27611, 78303, 62615, 558566, 17411, 577488, 230659, 75901, 16591, 37266, 16847, 139045, 445395, 365189, 1672366, 208749, 429737, 68396, 27111, 397074, 27610, 88797, 304903, 427379, 21716, 1051118, 46726, 88800, 1216, 27638, 1114, 27609, 21698, 20496, 111185, 139099, 34094, 27624, 485902, 51056, 56644, 21523, 6216, 155045, 70674, 27417, 178796, 77459, 36842, 140117, 390877, 10389, 444750, 394229, 150423, 1788, 27912, 381693, 365248, 7501, 31289, 246, 10358, 5970, 1370, 373985, 5528, 675244, 371655, 2203, 2046, 11674, 497011, 13758, 924, 570147, 6902, 8543, 27029, 67617, 443348, 14440, 16959, 20027, 17347, 7494, 27072, 2261, 468656, 81683, 19915, 6167, 27308, 49226, 598402, 419601, 29637, 446784, 68607, 3965, 15217, 192908, 143284, 368538, 371631, 8417, 2166, 6772, 146, 3183, 65415, 228121, 543, 54547, 26401, 29090, 16505, 17169, 3730, 8873, 16506, 430597, 83724, 34197, 150882, 378315, 27112, 77207, 27570, 38727, 11819, 1280, 16450, 1333, 241, 420985, 306485, 45838, 406787, 1615, 1369608, 27647, 389011, 54722, 116949, 27307, 419580, 460466, 421350, 996, 675195, 408842, 11715, 407549, 2223, 26465, 222203, 110803, 333157, 12428, 122170, 419596, 27278, 267163, 27576, 365538, 2327, 77474, 321707, 675152, 7736, 95909, 3859, 1279, 77085, 13928, 16581, 2045, 49842, 15958, 27341, 27028, 1153672, 421066, 5582, 33373, 27342, 410802, 51182, 480746, 605, 80965, 421332, 161281, 573, 306486, 77779, 27986, 333370, 403465, 334337, 27251, 583322, 38898, 453570, 33202, 27368, 6243, 119288, 15086, 11968, 583530, 27419, 78759, 467361, 171587, 27648, 14263, 16510, 8062, 557741, 139286, 33667, 28119, 27385, 520664, 6968, 255477, 558106, 453520, 60319, 147981, 1785, 99389, 11143, 65494, 189203, 88100, 16485, 43354, 60401, 21459, 196215, 88739, 27629, 32869, 371745, 255904, 16391, 34234, 325239, 371546, 371561, 79047, 92412, 1325, 4941, 686036, 27190, 33986, 394206, 138562, 248669, 11002, 27347, 6643, 394165, 2080, 16308, 17224, 419598, 33055, 1125, 27340, 1241099, 111871, 364745, 405366, 430642, 157330, 1223, 112655]	[173, 27370, 364520, 365281, 712273]	[0, 0, 0, 0, 0, 0, 1, 1, 1, 1, 1, 1, 1, 1, 1, 1, 1, 1, 1, 1, 1, 1, 1, 1, 1, 1, 1, 1, 1, 1, 1, 1, 1, 1, 1, 1, 1, 1, 1, 1, 1, 1, 1, 1, 1, 1, 1, 1, 1, 1, 1, 1, 1, 1, 1, 1, 1, 1, 1, 1, 1, 1, 1, 1, 1, 1, 1, 1, 1, 1, 1, 1, 1, 1, 1, 1, 1, 1, 1, 1, 1, 1, 1, 1, 1, 1, 1, 1, 1, 1, 1, 1, 1, 1, 1, 1, 1, 1, 1, 1, 1, 1, 1, 1, 1, 1, 1, 1, 1, 1, 1, 1, 1, 1, 1, 1, 1, 1, 1, 1, 1, 1, 1, 1, 1, 1, 1, 1, 1, 1, 1, 1, 1, 1, 1, 1, 1, 1, 1, 1, 1, 1, 1, 1, 1, 1, 1, 1, 1, 1, 1, 1, 1, 1, 1, 1, 1, 1, 1, 1, 1, 1, 1, 1, 1, 1, 1, 1, 1, 1, 1, 1, 1, 1, 1, 1, 1, 1, 1, 1, 1, 1, 1, 1, 1, 1, 1, 1, 1, 1, 1, 1, 1, 1, 1, 1, 1, 1, 1, 1, 1, 1, 1, 1, 1, 1, 1, 1, 1, 1, 1, 1, 1, 1, 1, 1, 1, 1, 1, 1, 1, 1, 1, 1, 1, 1, 1, 1, 1, 1, 1, 1, 1, 1, 1, 1, 1, 1, 1, 1, 1, 1, 1, 1, 1, 1, 1, 1, 1, 1, 1, 1, 1, 1, 1, 1, 1, 1, 1, 1, 1, 1, 1, 1, 1, 1, 1, 1, 1, 1, 1, 1, 1, 1, 1, 1, 1, 1, 1, 1, 1, 1, 1, 1, 1, 1, 1, 1, 1, 1, 1, 1, 1, 1, 1, 1, 1, 1, 1, 1, 1, 1, 1, 1, 1, 1, 1, 1, 1, 1, 1, 1, 1, 1, 1, 1, 1, 1, 1, 1, 1, 1, 1, 1, 1, 1, 1, 1, 1, 1, 1, 1, 1, 1, 1, 1, 1, 1, 1, 1, 1, 1, 1, 1]	0.2461165710929389	56.0	Androgen Receptor	SINGLE PROTEIN	Homo sapiens	Homo sapiens	0.2	0.02616279069767442	0.9880597014925373	0.1785074626865672	0.1738372093023256
P10275	344	7	0.14285714285714285	337	0.011869436201780416	5.0	339.0	VARICELLA	12.035714285714285	0.09823635840258052	[1, 1, 0, 1, 1, 1, 0, 0, 0, 0, 0, 0, 0, 0, 0, 0, 0, 0, 0, 0, 0, 0, 0, 0, 0, 0, 0, 0, 0, 0, 0, 0, 0, 0, 0, 0, 0, 0, 0, 0, 0, 0, 0, 0, 0, 0, 0, 0, 0, 0, 0, 0, 0, 0, 0, 0, 0, 0, 0, 0, 0, 0, 0, 0, 0, 0, 0, 0, 0, 0, 0, 0, 0, 0, 0, 0, 0, 0, 0, 0, 0, 0, 0, 0, 0, 0, 0, 0, 0, 0, 0, 0, 0, 0, 0, 0, 0, 0, 0, 0, 0, 0, 0, 0, 0, 0, 0, 0, 0, 0, 0, 0, 0, 0, 0, 0, 0, 0, 0, 0, 0, 0, 0, 0, 0, 0, 0, 0, 0, 0, 0, 0, 0, 0, 0, 0, 0, 0, 0, 0, 0, 0, 0, 0, 0, 0, 0, 0, 0, 0, 0, 0, 0, 0, 0, 0, 0, 0, 0, 0, 0, 0, 0, 0, 0, 0, 0, 0, 0, 0, 0, 0, 0, 0, 0, 0, 0, 0, 0, 0, 0, 0, 0, 0, 0, 0, 0, 0, 0, 0, 0, 0, 0, 0, 0, 0, 0, 0, 0, 0, 0, 0, 0, 0, 0, 0, 0, 0, 0, 0, 0, 0, 0, 0, 0, 0, 0, 0, 0, 0, 0, 0, 0, 0, 0, 0, 0, 0, 0, 0, 0, 0, 0, 0, 0, 0, 0, 0, 0, 0, 0, 0, 0, 0, 0, 0, 0, 0, 0, 0, 0, 0, 0, 0, 0, 0, 0, 0, 0, 0, 0, 0, 0, 0, 0, 0, 0, 0, 0, 0, 0, 0, 0, 0, 0, 0, 0, 0, 0, 0, 0, 0, 0, 0, 0, 0, 0, 0, 0, 0, 0, 0, 0, 0, 0, 0, 0, 0, 0, 0, 0, 0, 0, 0, 0, 0, 0, 0, 0, 0, 0, 0, 0, 0, 0, 0, 0, 0, 0, 0, 0, 0, 0, 0, 0, 0, 0, 0, 0, 0, 0, 0, 0, 0, 0, 0, 0, 0, 0, 0, 0, 0, 0, 0]	[0, 0, 0, 0, 1, 0, 0, 0, 0, 0, 0, 0, 0, 0, 0, 0, 0, 0, 0, 0, 0, 0, 0, 0, 0, 0, 0, 0, 0, 0, 0, 0, 0, 0, 0, 0, 0, 0, 0, 0, 0, 0, 0, 0, 0, 0, 0, 0, 0, 0, 0, 0, 0, 0, 0, 0, 1, 0, 0, 0, 0, 0, 0, 0, 0, 0, 0, 0, 0, 0, 0, 0, 0, 0, 0, 0, 0, 0, 0, 0, 0, 0, 0, 0, 0, 0, 0, 0, 0, 0, 0, 0, 0, 0, 0, 0, 0, 0, 1, 0, 0, 0, 0, 0, 0, 0, 1, 0, 0, 0, 0, 0, 0, 0, 0, 0, 0, 0, 0, 0, 0, 0, 0, 0, 0, 0, 0, 0, 0, 0, 0, 0, 0, 1, 0, 0, 0, 0, 0, 0, 0, 0, 0, 0, 0, 0, 0, 0, 0, 0, 0, 0, 0, 0, 0, 0, 0, 0, 0, 0, 0, 0, 0, 0, 0, 0, 0, 0, 0, 0, 0, 0, 0, 0, 0, 0, 0, 0, 0, 0, 0, 0, 0, 0, 0, 0, 0, 0, 0, 0, 0, 0, 0, 0, 1, 0, 0, 0, 0, 0, 0, 0, 0, 0, 0, 0, 0, 0, 0, 0, 0, 0, 0, 0, 0, 0, 0, 0, 0, 0, 0, 0, 0, 0, 0, 0, 0, 0, 0, 0, 0, 0, 0, 0, 0, 0, 0, 0, 0, 0, 0, 0, 0, 0, 0, 0, 0, 0, 0, 0, 0, 0, 0, 1, 0, 0, 0, 0, 0, 0, 0, 0, 0, 0, 0, 0, 0, 0, 0, 0, 0, 0, 0, 0, 0, 0, 0, 0, 0, 0, 0, 0, 0, 0, 0, 0, 0, 0, 0, 0, 0, 0, 0, 0, 0, 0, 0, 0, 0, 0, 0, 0, 0, 0, 0, 0, 0, 0, 0, 0, 0, 0, 0, 0, 0, 0, 0, 0, 0, 0, 0, 0, 0, 0, 0, 0, 0, 0, 0, 0, 0, 0, 0, 0, 0, 0, 0, 0, 0, 0, 0, 0, 0, 0]	[173, 27370, 52087, 364520, 365281, 712273, 57397, 6005, 554892, 7714, 373970, 95929, 88815, 2262, 47447, 6579, 16592, 1354, 360723, 115, 3012, 1795, 12506, 469763, 1219, 8788, 1278, 56432, 77128, 685193, 224263, 2217, 789, 165474, 97, 22528, 675138, 453579, 33664, 3599, 422253, 1712, 7065, 418845, 151063, 313314, 675170, 6723, 54211, 365284, 721, 29890, 305519, 508755, 23093, 364141, 364693, 8516, 8917, 581843, 635, 255947, 27611, 78303, 62615, 558566, 17411, 577488, 230659, 75901, 16591, 37266, 16847, 139045, 445395, 365189, 1672366, 208749, 429737, 68396, 27111, 397074, 27610, 88797, 304903, 427379, 21716, 1051118, 46726, 88800, 1216, 27638, 1114, 27609, 21698, 20496, 111185, 139099, 34094, 27624, 485902, 51056, 56644, 21523, 6216, 155045, 70674, 27417, 178796, 77459, 36842, 140117, 390877, 10389, 444750, 394229, 150423, 1788, 27912, 381693, 365248, 7501, 31289, 246, 10358, 5970, 1370, 373985, 5528, 675244, 371655, 2203, 2046, 11674, 497011, 13758, 924, 570147, 6902, 8543, 27029, 67617, 443348, 14440, 16959, 20027, 17347, 7494, 27072, 2261, 468656, 81683, 19915, 6167, 27308, 49226, 598402, 419601, 29637, 446784, 68607, 3965, 15217, 192908, 143284, 368538, 371631, 8417, 2166, 6772, 146, 3183, 65415, 228121, 543, 54547, 26401, 29090, 16505, 17169, 3730, 8873, 16506, 430597, 83724, 34197, 150882, 378315, 27112, 77207, 27570, 38727, 11819, 1280, 16450, 1333, 241, 420985, 306485, 45838, 406787, 1615, 1369608, 27647, 389011, 54722, 116949, 27307, 419580, 460466, 421350, 996, 675195, 408842, 11715, 407549, 2223, 26465, 222203, 110803, 333157, 12428, 122170, 419596, 27278, 267163, 27576, 365538, 2327, 77474, 321707, 675152, 7736, 95909, 3859, 1279, 77085, 13928, 16581, 2045, 49842, 15958, 27341, 27028, 1153672, 421066, 5582, 33373, 27342, 410802, 51182, 480746, 605, 80965, 421332, 161281, 573, 306486, 77779, 27986, 333370, 403465, 334337, 27251, 583322, 38898, 453570, 33202, 27368, 6243, 119288, 15086, 11968, 583530, 27419, 78759, 467361, 171587, 27648, 14263, 16510, 8062, 557741, 139286, 33667, 28119, 27385, 520664, 6968, 255477, 558106, 453520, 60319, 147981, 1785, 99389, 11143, 65494, 189203, 88100, 16485, 43354, 60401, 21459, 196215, 88739, 27629, 32869, 371745, 255904, 16391, 34234, 325239, 371546, 371561, 79047, 92412, 1325, 4941, 686036, 27190, 33986, 394206, 138562, 248669, 11002, 27347, 6643, 394165, 2080, 16308, 17224, 419598, 33055, 1125, 27340, 1241099, 111871, 364745, 405366, 430642, 157330, 1223, 112655]	[173, 27370, 364520, 365281, 712273]	[0, 0, 0, 0, 0, 0, 1, 1, 1, 1, 1, 1, 1, 1, 1, 1, 1, 1, 1, 1, 1, 1, 1, 1, 1, 1, 1, 1, 1, 1, 1, 1, 1, 1, 1, 1, 1, 1, 1, 1, 1, 1, 1, 1, 1, 1, 1, 1, 1, 1, 1, 1, 1, 1, 1, 1, 1, 1, 1, 1, 1, 1, 1, 1, 1, 1, 1, 1, 1, 1, 1, 1, 1, 1, 1, 1, 1, 1, 1, 1, 1, 1, 1, 1, 1, 1, 1, 1, 1, 1, 1, 1, 1, 1, 1, 1, 1, 1, 1, 1, 1, 1, 1, 1, 1, 1, 1, 1, 1, 1, 1, 1, 1, 1, 1, 1, 1, 1, 1, 1, 1, 1, 1, 1, 1, 1, 1, 1, 1, 1, 1, 1, 1, 1, 1, 1, 1, 1, 1, 1, 1, 1, 1, 1, 1, 1, 1, 1, 1, 1, 1, 1, 1, 1, 1, 1, 1, 1, 1, 1, 1, 1, 1, 1, 1, 1, 1, 1, 1, 1, 1, 1, 1, 1, 1, 1, 1, 1, 1, 1, 1, 1, 1, 1, 1, 1, 1, 1, 1, 1, 1, 1, 1, 1, 1, 1, 1, 1, 1, 1, 1, 1, 1, 1, 1, 1, 1, 1, 1, 1, 1, 1, 1, 1, 1, 1, 1, 1, 1, 1, 1, 1, 1, 1, 1, 1, 1, 1, 1, 1, 1, 1, 1, 1, 1, 1, 1, 1, 1, 1, 1, 1, 1, 1, 1, 1, 1, 1, 1, 1, 1, 1, 1, 1, 1, 1, 1, 1, 1, 1, 1, 1, 1, 1, 1, 1, 1, 1, 1, 1, 1, 1, 1, 1, 1, 1, 1, 1, 1, 1, 1, 1, 1, 1, 1, 1, 1, 1, 1, 1, 1, 1, 1, 1, 1, 1, 1, 1, 1, 1, 1, 1, 1, 1, 1, 1, 1, 1, 1, 1, 1, 1, 1, 1, 1, 1, 1, 1, 1, 1, 1, 1, 1, 1, 1, 1, 1, 1, 1, 1, 1, 1, 1, 1, 1, 1, 1, 1, 1, 1, 1, 1, 1, 1]	0.2461165710929389	56.0	Androgen Receptor	SINGLE PROTEIN	Homo sapiens	Homo sapiens	0.2	0.020348837209302327	0.9881305637982196	0.18338278931750743	0.17965116279069768
P10275	344	5	0.2	339	0.011799410029498523	5.0	339.0	BACTERIA URINE IDENTIFIED	16.95	0.0709942135412827	[1, 1, 0, 1, 1, 1, 0, 0, 0, 0, 0, 0, 0, 0, 0, 0, 0, 0, 0, 0, 0, 0, 0, 0, 0, 0, 0, 0, 0, 0, 0, 0, 0, 0, 0, 0, 0, 0, 0, 0, 0, 0, 0, 0, 0, 0, 0, 0, 0, 0, 0, 0, 0, 0, 0, 0, 0, 0, 0, 0, 0, 0, 0, 0, 0, 0, 0, 0, 0, 0, 0, 0, 0, 0, 0, 0, 0, 0, 0, 0, 0, 0, 0, 0, 0, 0, 0, 0, 0, 0, 0, 0, 0, 0, 0, 0, 0, 0, 0, 0, 0, 0, 0, 0, 0, 0, 0, 0, 0, 0, 0, 0, 0, 0, 0, 0, 0, 0, 0, 0, 0, 0, 0, 0, 0, 0, 0, 0, 0, 0, 0, 0, 0, 0, 0, 0, 0, 0, 0, 0, 0, 0, 0, 0, 0, 0, 0, 0, 0, 0, 0, 0, 0, 0, 0, 0, 0, 0, 0, 0, 0, 0, 0, 0, 0, 0, 0, 0, 0, 0, 0, 0, 0, 0, 0, 0, 0, 0, 0, 0, 0, 0, 0, 0, 0, 0, 0, 0, 0, 0, 0, 0, 0, 0, 0, 0, 0, 0, 0, 0, 0, 0, 0, 0, 0, 0, 0, 0, 0, 0, 0, 0, 0, 0, 0, 0, 0, 0, 0, 0, 0, 0, 0, 0, 0, 0, 0, 0, 0, 0, 0, 0, 0, 0, 0, 0, 0, 0, 0, 0, 0, 0, 0, 0, 0, 0, 0, 0, 0, 0, 0, 0, 0, 0, 0, 0, 0, 0, 0, 0, 0, 0, 0, 0, 0, 0, 0, 0, 0, 0, 0, 0, 0, 0, 0, 0, 0, 0, 0, 0, 0, 0, 0, 0, 0, 0, 0, 0, 0, 0, 0, 0, 0, 0, 0, 0, 0, 0, 0, 0, 0, 0, 0, 0, 0, 0, 0, 0, 0, 0, 0, 0, 0, 0, 0, 0, 0, 0, 0, 0, 0, 0, 0, 0, 0, 0, 0, 0, 0, 0, 0, 0, 0, 0, 0, 0, 0, 0, 0, 0, 0, 0, 0, 0]	[0, 0, 0, 0, 1, 0, 0, 0, 0, 0, 0, 0, 0, 0, 0, 0, 0, 0, 0, 0, 0, 0, 0, 0, 0, 0, 0, 0, 0, 0, 0, 0, 0, 0, 0, 0, 0, 0, 0, 0, 0, 0, 0, 0, 0, 0, 0, 0, 0, 0, 0, 0, 0, 0, 0, 0, 0, 0, 0, 0, 0, 0, 0, 0, 0, 0, 0, 0, 0, 0, 0, 0, 0, 0, 0, 0, 0, 0, 0, 0, 0, 0, 0, 0, 0, 0, 0, 0, 0, 0, 0, 0, 0, 0, 0, 0, 0, 0, 0, 0, 0, 0, 0, 0, 0, 0, 0, 0, 0, 0, 0, 0, 0, 0, 0, 0, 0, 0, 0, 0, 0, 0, 0, 0, 0, 0, 0, 0, 0, 0, 0, 0, 1, 0, 0, 0, 0, 0, 0, 0, 0, 0, 0, 0, 0, 0, 0, 0, 0, 0, 0, 0, 0, 0, 0, 0, 0, 0, 0, 0, 0, 0, 0, 0, 0, 1, 0, 0, 0, 0, 0, 0, 0, 0, 0, 0, 0, 0, 0, 0, 0, 0, 0, 0, 0, 0, 0, 0, 0, 0, 0, 0, 0, 0, 0, 0, 0, 0, 0, 0, 0, 0, 0, 0, 0, 0, 0, 0, 0, 0, 0, 0, 0, 0, 0, 0, 0, 0, 0, 0, 0, 0, 0, 0, 0, 0, 0, 0, 0, 0, 0, 0, 0, 0, 0, 0, 0, 0, 0, 1, 0, 0, 0, 0, 0, 0, 0, 0, 0, 0, 0, 0, 0, 0, 0, 0, 0, 0, 0, 0, 0, 0, 0, 0, 0, 0, 0, 0, 0, 0, 0, 0, 0, 0, 0, 0, 0, 0, 0, 0, 0, 0, 0, 0, 0, 0, 0, 0, 0, 0, 0, 0, 0, 0, 0, 0, 0, 0, 0, 0, 0, 0, 0, 0, 0, 0, 0, 0, 0, 0, 0, 0, 0, 0, 0, 0, 0, 0, 0, 0, 0, 0, 0, 0, 0, 0, 0, 0, 0, 0, 0, 0, 1, 0, 0, 0, 0, 0, 0, 0, 0, 0, 0, 0]	[173, 27370, 52087, 364520, 365281, 712273, 57397, 6005, 554892, 7714, 373970, 95929, 88815, 2262, 47447, 6579, 16592, 1354, 360723, 115, 3012, 1795, 12506, 469763, 1219, 8788, 1278, 56432, 77128, 685193, 224263, 2217, 789, 165474, 97, 22528, 675138, 453579, 33664, 3599, 422253, 1712, 7065, 418845, 151063, 313314, 675170, 6723, 54211, 365284, 721, 29890, 305519, 508755, 23093, 364141, 364693, 8516, 8917, 581843, 635, 255947, 27611, 78303, 62615, 558566, 17411, 577488, 230659, 75901, 16591, 37266, 16847, 139045, 445395, 365189, 1672366, 208749, 429737, 68396, 27111, 397074, 27610, 88797, 304903, 427379, 21716, 1051118, 46726, 88800, 1216, 27638, 1114, 27609, 21698, 20496, 111185, 139099, 34094, 27624, 485902, 51056, 56644, 21523, 6216, 155045, 70674, 27417, 178796, 77459, 36842, 140117, 390877, 10389, 444750, 394229, 150423, 1788, 27912, 381693, 365248, 7501, 31289, 246, 10358, 5970, 1370, 373985, 5528, 675244, 371655, 2203, 2046, 11674, 497011, 13758, 924, 570147, 6902, 8543, 27029, 67617, 443348, 14440, 16959, 20027, 17347, 7494, 27072, 2261, 468656, 81683, 19915, 6167, 27308, 49226, 598402, 419601, 29637, 446784, 68607, 3965, 15217, 192908, 143284, 368538, 371631, 8417, 2166, 6772, 146, 3183, 65415, 228121, 543, 54547, 26401, 29090, 16505, 17169, 3730, 8873, 16506, 430597, 83724, 34197, 150882, 378315, 27112, 77207, 27570, 38727, 11819, 1280, 16450, 1333, 241, 420985, 306485, 45838, 406787, 1615, 1369608, 27647, 389011, 54722, 116949, 27307, 419580, 460466, 421350, 996, 675195, 408842, 11715, 407549, 2223, 26465, 222203, 110803, 333157, 12428, 122170, 419596, 27278, 267163, 27576, 365538, 2327, 77474, 321707, 675152, 7736, 95909, 3859, 1279, 77085, 13928, 16581, 2045, 49842, 15958, 27341, 27028, 1153672, 421066, 5582, 33373, 27342, 410802, 51182, 480746, 605, 80965, 421332, 161281, 573, 306486, 77779, 27986, 333370, 403465, 334337, 27251, 583322, 38898, 453570, 33202, 27368, 6243, 119288, 15086, 11968, 583530, 27419, 78759, 467361, 171587, 27648, 14263, 16510, 8062, 557741, 139286, 33667, 28119, 27385, 520664, 6968, 255477, 558106, 453520, 60319, 147981, 1785, 99389, 11143, 65494, 189203, 88100, 16485, 43354, 60401, 21459, 196215, 88739, 27629, 32869, 371745, 255904, 16391, 34234, 325239, 371546, 371561, 79047, 92412, 1325, 4941, 686036, 27190, 33986, 394206, 138562, 248669, 11002, 27347, 6643, 394165, 2080, 16308, 17224, 419598, 33055, 1125, 27340, 1241099, 111871, 364745, 405366, 430642, 157330, 1223, 112655]	[173, 27370, 364520, 365281, 712273]	[0, 0, 0, 0, 0, 0, 1, 1, 1, 1, 1, 1, 1, 1, 1, 1, 1, 1, 1, 1, 1, 1, 1, 1, 1, 1, 1, 1, 1, 1, 1, 1, 1, 1, 1, 1, 1, 1, 1, 1, 1, 1, 1, 1, 1, 1, 1, 1, 1, 1, 1, 1, 1, 1, 1, 1, 1, 1, 1, 1, 1, 1, 1, 1, 1, 1, 1, 1, 1, 1, 1, 1, 1, 1, 1, 1, 1, 1, 1, 1, 1, 1, 1, 1, 1, 1, 1, 1, 1, 1, 1, 1, 1, 1, 1, 1, 1, 1, 1, 1, 1, 1, 1, 1, 1, 1, 1, 1, 1, 1, 1, 1, 1, 1, 1, 1, 1, 1, 1, 1, 1, 1, 1, 1, 1, 1, 1, 1, 1, 1, 1, 1, 1, 1, 1, 1, 1, 1, 1, 1, 1, 1, 1, 1, 1, 1, 1, 1, 1, 1, 1, 1, 1, 1, 1, 1, 1, 1, 1, 1, 1, 1, 1, 1, 1, 1, 1, 1, 1, 1, 1, 1, 1, 1, 1, 1, 1, 1, 1, 1, 1, 1, 1, 1, 1, 1, 1, 1, 1, 1, 1, 1, 1, 1, 1, 1, 1, 1, 1, 1, 1, 1, 1, 1, 1, 1, 1, 1, 1, 1, 1, 1, 1, 1, 1, 1, 1, 1, 1, 1, 1, 1, 1, 1, 1, 1, 1, 1, 1, 1, 1, 1, 1, 1, 1, 1, 1, 1, 1, 1, 1, 1, 1, 1, 1, 1, 1, 1, 1, 1, 1, 1, 1, 1, 1, 1, 1, 1, 1, 1, 1, 1, 1, 1, 1, 1, 1, 1, 1, 1, 1, 1, 1, 1, 1, 1, 1, 1, 1, 1, 1, 1, 1, 1, 1, 1, 1, 1, 1, 1, 1, 1, 1, 1, 1, 1, 1, 1, 1, 1, 1, 1, 1, 1, 1, 1, 1, 1, 1, 1, 1, 1, 1, 1, 1, 1, 1, 1, 1, 1, 1, 1, 1, 1, 1, 1, 1, 1, 1, 1, 1, 1, 1, 1, 1, 1, 1, 1, 1, 1, 1, 1, 1, 1]	0.2461165710929389	56.0	Androgen Receptor	SINGLE PROTEIN	Homo sapiens	Homo sapiens	0.2	0.014534883720930232	0.9882005899705014	0.1882005899705015	0.18546511627906978
P10275	344	8	0.125	336	0.011904761904761904	5.0	339.0	DEEP VEIN THROMBOSIS	10.5	0.11161564091889677	[1, 1, 0, 1, 1, 1, 0, 0, 0, 0, 0, 0, 0, 0, 0, 0, 0, 0, 0, 0, 0, 0, 0, 0, 0, 0, 0, 0, 0, 0, 0, 0, 0, 0, 0, 0, 0, 0, 0, 0, 0, 0, 0, 0, 0, 0, 0, 0, 0, 0, 0, 0, 0, 0, 0, 0, 0, 0, 0, 0, 0, 0, 0, 0, 0, 0, 0, 0, 0, 0, 0, 0, 0, 0, 0, 0, 0, 0, 0, 0, 0, 0, 0, 0, 0, 0, 0, 0, 0, 0, 0, 0, 0, 0, 0, 0, 0, 0, 0, 0, 0, 0, 0, 0, 0, 0, 0, 0, 0, 0, 0, 0, 0, 0, 0, 0, 0, 0, 0, 0, 0, 0, 0, 0, 0, 0, 0, 0, 0, 0, 0, 0, 0, 0, 0, 0, 0, 0, 0, 0, 0, 0, 0, 0, 0, 0, 0, 0, 0, 0, 0, 0, 0, 0, 0, 0, 0, 0, 0, 0, 0, 0, 0, 0, 0, 0, 0, 0, 0, 0, 0, 0, 0, 0, 0, 0, 0, 0, 0, 0, 0, 0, 0, 0, 0, 0, 0, 0, 0, 0, 0, 0, 0, 0, 0, 0, 0, 0, 0, 0, 0, 0, 0, 0, 0, 0, 0, 0, 0, 0, 0, 0, 0, 0, 0, 0, 0, 0, 0, 0, 0, 0, 0, 0, 0, 0, 0, 0, 0, 0, 0, 0, 0, 0, 0, 0, 0, 0, 0, 0, 0, 0, 0, 0, 0, 0, 0, 0, 0, 0, 0, 0, 0, 0, 0, 0, 0, 0, 0, 0, 0, 0, 0, 0, 0, 0, 0, 0, 0, 0, 0, 0, 0, 0, 0, 0, 0, 0, 0, 0, 0, 0, 0, 0, 0, 0, 0, 0, 0, 0, 0, 0, 0, 0, 0, 0, 0, 0, 0, 0, 0, 0, 0, 0, 0, 0, 0, 0, 0, 0, 0, 0, 0, 0, 0, 0, 0, 0, 0, 0, 0, 0, 0, 0, 0, 0, 0, 0, 0, 0, 0, 0, 0, 0, 0, 0, 0, 0, 0, 0, 0, 0, 0, 0]	[0, 0, 0, 1, 0, 0, 0, 0, 0, 0, 0, 0, 0, 0, 0, 0, 0, 0, 0, 0, 0, 0, 0, 0, 0, 0, 0, 0, 0, 0, 0, 0, 0, 0, 0, 0, 0, 0, 0, 0, 0, 0, 1, 0, 0, 0, 0, 0, 0, 0, 0, 0, 0, 0, 0, 0, 0, 0, 0, 0, 0, 0, 0, 0, 0, 0, 0, 0, 0, 1, 0, 0, 0, 0, 0, 0, 0, 0, 0, 0, 0, 0, 0, 0, 0, 0, 0, 0, 0, 0, 0, 0, 0, 0, 0, 0, 0, 0, 0, 0, 0, 0, 0, 0, 0, 0, 0, 0, 0, 0, 0, 0, 0, 0, 0, 0, 0, 0, 0, 0, 0, 0, 0, 0, 0, 0, 0, 0, 0, 0, 0, 0, 0, 0, 0, 0, 0, 0, 0, 0, 0, 1, 0, 0, 0, 0, 0, 0, 0, 0, 0, 0, 0, 0, 0, 0, 0, 0, 0, 0, 0, 0, 0, 0, 0, 0, 1, 0, 0, 0, 0, 0, 0, 0, 0, 0, 0, 0, 0, 0, 0, 0, 0, 0, 0, 0, 0, 0, 0, 0, 0, 0, 0, 0, 0, 0, 0, 0, 0, 0, 0, 0, 0, 0, 0, 0, 0, 0, 0, 0, 0, 0, 0, 0, 0, 0, 0, 0, 0, 0, 0, 0, 0, 0, 0, 0, 0, 0, 0, 0, 0, 0, 0, 0, 0, 0, 0, 0, 0, 0, 0, 0, 0, 0, 0, 0, 0, 0, 0, 0, 0, 0, 0, 0, 0, 0, 0, 0, 0, 0, 0, 0, 0, 0, 0, 0, 0, 0, 0, 0, 0, 0, 0, 0, 0, 0, 0, 0, 0, 0, 0, 0, 0, 0, 0, 0, 0, 0, 0, 0, 0, 0, 0, 0, 0, 0, 0, 0, 0, 0, 0, 0, 1, 0, 0, 0, 0, 0, 0, 0, 0, 0, 0, 0, 0, 0, 0, 0, 0, 0, 0, 0, 0, 0, 0, 0, 1, 0, 0, 0, 1, 0, 0, 0, 0, 0, 0, 0, 0, 0, 0, 0, 0, 0]	[173, 27370, 52087, 364520, 365281, 712273, 57397, 6005, 554892, 7714, 373970, 95929, 88815, 2262, 47447, 6579, 16592, 1354, 360723, 115, 3012, 1795, 12506, 469763, 1219, 8788, 1278, 56432, 77128, 685193, 224263, 2217, 789, 165474, 97, 22528, 675138, 453579, 33664, 3599, 422253, 1712, 7065, 418845, 151063, 313314, 675170, 6723, 54211, 365284, 721, 29890, 305519, 508755, 23093, 364141, 364693, 8516, 8917, 581843, 635, 255947, 27611, 78303, 62615, 558566, 17411, 577488, 230659, 75901, 16591, 37266, 16847, 139045, 445395, 365189, 1672366, 208749, 429737, 68396, 27111, 397074, 27610, 88797, 304903, 427379, 21716, 1051118, 46726, 88800, 1216, 27638, 1114, 27609, 21698, 20496, 111185, 139099, 34094, 27624, 485902, 51056, 56644, 21523, 6216, 155045, 70674, 27417, 178796, 77459, 36842, 140117, 390877, 10389, 444750, 394229, 150423, 1788, 27912, 381693, 365248, 7501, 31289, 246, 10358, 5970, 1370, 373985, 5528, 675244, 371655, 2203, 2046, 11674, 497011, 13758, 924, 570147, 6902, 8543, 27029, 67617, 443348, 14440, 16959, 20027, 17347, 7494, 27072, 2261, 468656, 81683, 19915, 6167, 27308, 49226, 598402, 419601, 29637, 446784, 68607, 3965, 15217, 192908, 143284, 368538, 371631, 8417, 2166, 6772, 146, 3183, 65415, 228121, 543, 54547, 26401, 29090, 16505, 17169, 3730, 8873, 16506, 430597, 83724, 34197, 150882, 378315, 27112, 77207, 27570, 38727, 11819, 1280, 16450, 1333, 241, 420985, 306485, 45838, 406787, 1615, 1369608, 27647, 389011, 54722, 116949, 27307, 419580, 460466, 421350, 996, 675195, 408842, 11715, 407549, 2223, 26465, 222203, 110803, 333157, 12428, 122170, 419596, 27278, 267163, 27576, 365538, 2327, 77474, 321707, 675152, 7736, 95909, 3859, 1279, 77085, 13928, 16581, 2045, 49842, 15958, 27341, 27028, 1153672, 421066, 5582, 33373, 27342, 410802, 51182, 480746, 605, 80965, 421332, 161281, 573, 306486, 77779, 27986, 333370, 403465, 334337, 27251, 583322, 38898, 453570, 33202, 27368, 6243, 119288, 15086, 11968, 583530, 27419, 78759, 467361, 171587, 27648, 14263, 16510, 8062, 557741, 139286, 33667, 28119, 27385, 520664, 6968, 255477, 558106, 453520, 60319, 147981, 1785, 99389, 11143, 65494, 189203, 88100, 16485, 43354, 60401, 21459, 196215, 88739, 27629, 32869, 371745, 255904, 16391, 34234, 325239, 371546, 371561, 79047, 92412, 1325, 4941, 686036, 27190, 33986, 394206, 138562, 248669, 11002, 27347, 6643, 394165, 2080, 16308, 17224, 419598, 33055, 1125, 27340, 1241099, 111871, 364745, 405366, 430642, 157330, 1223, 112655]	[173, 27370, 364520, 365281, 712273]	[0, 0, 0, 0, 0, 0, 1, 1, 1, 1, 1, 1, 1, 1, 1, 1, 1, 1, 1, 1, 1, 1, 1, 1, 1, 1, 1, 1, 1, 1, 1, 1, 1, 1, 1, 1, 1, 1, 1, 1, 1, 1, 1, 1, 1, 1, 1, 1, 1, 1, 1, 1, 1, 1, 1, 1, 1, 1, 1, 1, 1, 1, 1, 1, 1, 1, 1, 1, 1, 1, 1, 1, 1, 1, 1, 1, 1, 1, 1, 1, 1, 1, 1, 1, 1, 1, 1, 1, 1, 1, 1, 1, 1, 1, 1, 1, 1, 1, 1, 1, 1, 1, 1, 1, 1, 1, 1, 1, 1, 1, 1, 1, 1, 1, 1, 1, 1, 1, 1, 1, 1, 1, 1, 1, 1, 1, 1, 1, 1, 1, 1, 1, 1, 1, 1, 1, 1, 1, 1, 1, 1, 1, 1, 1, 1, 1, 1, 1, 1, 1, 1, 1, 1, 1, 1, 1, 1, 1, 1, 1, 1, 1, 1, 1, 1, 1, 1, 1, 1, 1, 1, 1, 1, 1, 1, 1, 1, 1, 1, 1, 1, 1, 1, 1, 1, 1, 1, 1, 1, 1, 1, 1, 1, 1, 1, 1, 1, 1, 1, 1, 1, 1, 1, 1, 1, 1, 1, 1, 1, 1, 1, 1, 1, 1, 1, 1, 1, 1, 1, 1, 1, 1, 1, 1, 1, 1, 1, 1, 1, 1, 1, 1, 1, 1, 1, 1, 1, 1, 1, 1, 1, 1, 1, 1, 1, 1, 1, 1, 1, 1, 1, 1, 1, 1, 1, 1, 1, 1, 1, 1, 1, 1, 1, 1, 1, 1, 1, 1, 1, 1, 1, 1, 1, 1, 1, 1, 1, 1, 1, 1, 1, 1, 1, 1, 1, 1, 1, 1, 1, 1, 1, 1, 1, 1, 1, 1, 1, 1, 1, 1, 1, 1, 1, 1, 1, 1, 1, 1, 1, 1, 1, 1, 1, 1, 1, 1, 1, 1, 1, 1, 1, 1, 1, 1, 1, 1, 1, 1, 1, 1, 1, 1, 1, 1, 1, 1, 1, 1, 1, 1, 1, 1, 1, 1]	0.2461165710929389	56.0	Androgen Receptor	SINGLE PROTEIN	Homo sapiens	Homo sapiens	0.2	0.023255813953488372	0.9880952380952381	0.18095238095238098	0.17674418604651165
P10275	344	9	0.1111111111111111	335	0.011940298507462687	5.0	339.0	SPLENIC INFARCTION	9.305555555555557	0.1248356462623753	[1, 1, 0, 1, 1, 1, 0, 0, 0, 0, 0, 0, 0, 0, 0, 0, 0, 0, 0, 0, 0, 0, 0, 0, 0, 0, 0, 0, 0, 0, 0, 0, 0, 0, 0, 0, 0, 0, 0, 0, 0, 0, 0, 0, 0, 0, 0, 0, 0, 0, 0, 0, 0, 0, 0, 0, 0, 0, 0, 0, 0, 0, 0, 0, 0, 0, 0, 0, 0, 0, 0, 0, 0, 0, 0, 0, 0, 0, 0, 0, 0, 0, 0, 0, 0, 0, 0, 0, 0, 0, 0, 0, 0, 0, 0, 0, 0, 0, 0, 0, 0, 0, 0, 0, 0, 0, 0, 0, 0, 0, 0, 0, 0, 0, 0, 0, 0, 0, 0, 0, 0, 0, 0, 0, 0, 0, 0, 0, 0, 0, 0, 0, 0, 0, 0, 0, 0, 0, 0, 0, 0, 0, 0, 0, 0, 0, 0, 0, 0, 0, 0, 0, 0, 0, 0, 0, 0, 0, 0, 0, 0, 0, 0, 0, 0, 0, 0, 0, 0, 0, 0, 0, 0, 0, 0, 0, 0, 0, 0, 0, 0, 0, 0, 0, 0, 0, 0, 0, 0, 0, 0, 0, 0, 0, 0, 0, 0, 0, 0, 0, 0, 0, 0, 0, 0, 0, 0, 0, 0, 0, 0, 0, 0, 0, 0, 0, 0, 0, 0, 0, 0, 0, 0, 0, 0, 0, 0, 0, 0, 0, 0, 0, 0, 0, 0, 0, 0, 0, 0, 0, 0, 0, 0, 0, 0, 0, 0, 0, 0, 0, 0, 0, 0, 0, 0, 0, 0, 0, 0, 0, 0, 0, 0, 0, 0, 0, 0, 0, 0, 0, 0, 0, 0, 0, 0, 0, 0, 0, 0, 0, 0, 0, 0, 0, 0, 0, 0, 0, 0, 0, 0, 0, 0, 0, 0, 0, 0, 0, 0, 0, 0, 0, 0, 0, 0, 0, 0, 0, 0, 0, 0, 0, 0, 0, 0, 0, 0, 0, 0, 0, 0, 0, 0, 0, 0, 0, 0, 0, 0, 0, 0, 0, 0, 0, 0, 0, 0, 0, 0, 0, 0, 0, 0, 0]	[0, 1, 0, 0, 0, 0, 0, 0, 0, 0, 0, 0, 0, 0, 0, 0, 0, 0, 0, 0, 0, 0, 0, 0, 0, 0, 0, 0, 0, 0, 0, 0, 0, 0, 0, 0, 0, 0, 0, 0, 0, 0, 0, 0, 0, 0, 0, 0, 0, 0, 0, 0, 0, 0, 0, 0, 0, 0, 0, 0, 0, 0, 0, 0, 0, 0, 0, 0, 0, 0, 0, 0, 0, 0, 0, 0, 0, 0, 0, 0, 0, 0, 0, 0, 0, 0, 0, 0, 0, 0, 1, 0, 0, 0, 0, 0, 0, 0, 0, 0, 0, 0, 0, 0, 0, 0, 0, 0, 0, 1, 0, 0, 0, 0, 0, 0, 0, 0, 0, 0, 0, 0, 0, 0, 0, 0, 0, 0, 0, 0, 0, 0, 0, 0, 0, 0, 0, 0, 0, 0, 0, 0, 0, 0, 0, 0, 0, 0, 0, 0, 0, 0, 0, 0, 0, 0, 0, 0, 0, 0, 1, 0, 0, 0, 0, 1, 0, 0, 0, 0, 0, 0, 0, 0, 0, 0, 0, 0, 0, 0, 0, 0, 0, 0, 0, 0, 0, 0, 0, 0, 0, 0, 0, 0, 0, 0, 1, 0, 0, 0, 0, 0, 0, 0, 0, 0, 0, 0, 0, 0, 0, 0, 0, 0, 0, 0, 0, 0, 0, 0, 0, 1, 0, 0, 0, 0, 0, 0, 0, 0, 0, 0, 0, 0, 0, 0, 0, 0, 0, 0, 0, 0, 0, 0, 0, 0, 0, 0, 0, 0, 1, 0, 0, 0, 0, 0, 0, 0, 0, 0, 0, 0, 0, 0, 0, 0, 0, 0, 0, 0, 0, 0, 0, 0, 0, 0, 0, 0, 1, 0, 0, 0, 0, 0, 0, 0, 0, 0, 0, 0, 0, 0, 0, 0, 0, 0, 0, 0, 0, 0, 0, 0, 0, 0, 0, 0, 0, 0, 0, 0, 0, 0, 0, 0, 0, 0, 0, 0, 0, 0, 0, 0, 0, 0, 0, 0, 0, 0, 0, 0, 0, 0, 0, 0, 0, 0, 0, 0, 0, 0, 0, 0, 0, 0]	[173, 27370, 52087, 364520, 365281, 712273, 57397, 6005, 554892, 7714, 373970, 95929, 88815, 2262, 47447, 6579, 16592, 1354, 360723, 115, 3012, 1795, 12506, 469763, 1219, 8788, 1278, 56432, 77128, 685193, 224263, 2217, 789, 165474, 97, 22528, 675138, 453579, 33664, 3599, 422253, 1712, 7065, 418845, 151063, 313314, 675170, 6723, 54211, 365284, 721, 29890, 305519, 508755, 23093, 364141, 364693, 8516, 8917, 581843, 635, 255947, 27611, 78303, 62615, 558566, 17411, 577488, 230659, 75901, 16591, 37266, 16847, 139045, 445395, 365189, 1672366, 208749, 429737, 68396, 27111, 397074, 27610, 88797, 304903, 427379, 21716, 1051118, 46726, 88800, 1216, 27638, 1114, 27609, 21698, 20496, 111185, 139099, 34094, 27624, 485902, 51056, 56644, 21523, 6216, 155045, 70674, 27417, 178796, 77459, 36842, 140117, 390877, 10389, 444750, 394229, 150423, 1788, 27912, 381693, 365248, 7501, 31289, 246, 10358, 5970, 1370, 373985, 5528, 675244, 371655, 2203, 2046, 11674, 497011, 13758, 924, 570147, 6902, 8543, 27029, 67617, 443348, 14440, 16959, 20027, 17347, 7494, 27072, 2261, 468656, 81683, 19915, 6167, 27308, 49226, 598402, 419601, 29637, 446784, 68607, 3965, 15217, 192908, 143284, 368538, 371631, 8417, 2166, 6772, 146, 3183, 65415, 228121, 543, 54547, 26401, 29090, 16505, 17169, 3730, 8873, 16506, 430597, 83724, 34197, 150882, 378315, 27112, 77207, 27570, 38727, 11819, 1280, 16450, 1333, 241, 420985, 306485, 45838, 406787, 1615, 1369608, 27647, 389011, 54722, 116949, 27307, 419580, 460466, 421350, 996, 675195, 408842, 11715, 407549, 2223, 26465, 222203, 110803, 333157, 12428, 122170, 419596, 27278, 267163, 27576, 365538, 2327, 77474, 321707, 675152, 7736, 95909, 3859, 1279, 77085, 13928, 16581, 2045, 49842, 15958, 27341, 27028, 1153672, 421066, 5582, 33373, 27342, 410802, 51182, 480746, 605, 80965, 421332, 161281, 573, 306486, 77779, 27986, 333370, 403465, 334337, 27251, 583322, 38898, 453570, 33202, 27368, 6243, 119288, 15086, 11968, 583530, 27419, 78759, 467361, 171587, 27648, 14263, 16510, 8062, 557741, 139286, 33667, 28119, 27385, 520664, 6968, 255477, 558106, 453520, 60319, 147981, 1785, 99389, 11143, 65494, 189203, 88100, 16485, 43354, 60401, 21459, 196215, 88739, 27629, 32869, 371745, 255904, 16391, 34234, 325239, 371546, 371561, 79047, 92412, 1325, 4941, 686036, 27190, 33986, 394206, 138562, 248669, 11002, 27347, 6643, 394165, 2080, 16308, 17224, 419598, 33055, 1125, 27340, 1241099, 111871, 364745, 405366, 430642, 157330, 1223, 112655]	[173, 27370, 364520, 365281, 712273]	[0, 0, 0, 0, 0, 0, 1, 1, 1, 1, 1, 1, 1, 1, 1, 1, 1, 1, 1, 1, 1, 1, 1, 1, 1, 1, 1, 1, 1, 1, 1, 1, 1, 1, 1, 1, 1, 1, 1, 1, 1, 1, 1, 1, 1, 1, 1, 1, 1, 1, 1, 1, 1, 1, 1, 1, 1, 1, 1, 1, 1, 1, 1, 1, 1, 1, 1, 1, 1, 1, 1, 1, 1, 1, 1, 1, 1, 1, 1, 1, 1, 1, 1, 1, 1, 1, 1, 1, 1, 1, 1, 1, 1, 1, 1, 1, 1, 1, 1, 1, 1, 1, 1, 1, 1, 1, 1, 1, 1, 1, 1, 1, 1, 1, 1, 1, 1, 1, 1, 1, 1, 1, 1, 1, 1, 1, 1, 1, 1, 1, 1, 1, 1, 1, 1, 1, 1, 1, 1, 1, 1, 1, 1, 1, 1, 1, 1, 1, 1, 1, 1, 1, 1, 1, 1, 1, 1, 1, 1, 1, 1, 1, 1, 1, 1, 1, 1, 1, 1, 1, 1, 1, 1, 1, 1, 1, 1, 1, 1, 1, 1, 1, 1, 1, 1, 1, 1, 1, 1, 1, 1, 1, 1, 1, 1, 1, 1, 1, 1, 1, 1, 1, 1, 1, 1, 1, 1, 1, 1, 1, 1, 1, 1, 1, 1, 1, 1, 1, 1, 1, 1, 1, 1, 1, 1, 1, 1, 1, 1, 1, 1, 1, 1, 1, 1, 1, 1, 1, 1, 1, 1, 1, 1, 1, 1, 1, 1, 1, 1, 1, 1, 1, 1, 1, 1, 1, 1, 1, 1, 1, 1, 1, 1, 1, 1, 1, 1, 1, 1, 1, 1, 1, 1, 1, 1, 1, 1, 1, 1, 1, 1, 1, 1, 1, 1, 1, 1, 1, 1, 1, 1, 1, 1, 1, 1, 1, 1, 1, 1, 1, 1, 1, 1, 1, 1, 1, 1, 1, 1, 1, 1, 1, 1, 1, 1, 1, 1, 1, 1, 1, 1, 1, 1, 1, 1, 1, 1, 1, 1, 1, 1, 1, 1, 1, 1, 1, 1, 1, 1, 1, 1, 1, 1, 1]	0.2461165710929389	56.0	Androgen Receptor	SINGLE PROTEIN	Homo sapiens	Homo sapiens	0.2	0.02616279069767442	0.9880597014925373	0.1785074626865672	0.1738372093023256
P10275	344	8	0.125	336	0.011904761904761904	5.0	339.0	URINE ODOUR ABNORMAL	10.5	0.11161564091889677	[1, 1, 0, 1, 1, 1, 0, 0, 0, 0, 0, 0, 0, 0, 0, 0, 0, 0, 0, 0, 0, 0, 0, 0, 0, 0, 0, 0, 0, 0, 0, 0, 0, 0, 0, 0, 0, 0, 0, 0, 0, 0, 0, 0, 0, 0, 0, 0, 0, 0, 0, 0, 0, 0, 0, 0, 0, 0, 0, 0, 0, 0, 0, 0, 0, 0, 0, 0, 0, 0, 0, 0, 0, 0, 0, 0, 0, 0, 0, 0, 0, 0, 0, 0, 0, 0, 0, 0, 0, 0, 0, 0, 0, 0, 0, 0, 0, 0, 0, 0, 0, 0, 0, 0, 0, 0, 0, 0, 0, 0, 0, 0, 0, 0, 0, 0, 0, 0, 0, 0, 0, 0, 0, 0, 0, 0, 0, 0, 0, 0, 0, 0, 0, 0, 0, 0, 0, 0, 0, 0, 0, 0, 0, 0, 0, 0, 0, 0, 0, 0, 0, 0, 0, 0, 0, 0, 0, 0, 0, 0, 0, 0, 0, 0, 0, 0, 0, 0, 0, 0, 0, 0, 0, 0, 0, 0, 0, 0, 0, 0, 0, 0, 0, 0, 0, 0, 0, 0, 0, 0, 0, 0, 0, 0, 0, 0, 0, 0, 0, 0, 0, 0, 0, 0, 0, 0, 0, 0, 0, 0, 0, 0, 0, 0, 0, 0, 0, 0, 0, 0, 0, 0, 0, 0, 0, 0, 0, 0, 0, 0, 0, 0, 0, 0, 0, 0, 0, 0, 0, 0, 0, 0, 0, 0, 0, 0, 0, 0, 0, 0, 0, 0, 0, 0, 0, 0, 0, 0, 0, 0, 0, 0, 0, 0, 0, 0, 0, 0, 0, 0, 0, 0, 0, 0, 0, 0, 0, 0, 0, 0, 0, 0, 0, 0, 0, 0, 0, 0, 0, 0, 0, 0, 0, 0, 0, 0, 0, 0, 0, 0, 0, 0, 0, 0, 0, 0, 0, 0, 0, 0, 0, 0, 0, 0, 0, 0, 0, 0, 0, 0, 0, 0, 0, 0, 0, 0, 0, 0, 0, 0, 0, 0, 0, 0, 0, 0, 0, 0, 0, 0, 0, 0, 0, 0]	[0, 0, 0, 0, 1, 0, 0, 0, 0, 0, 0, 0, 0, 0, 0, 0, 0, 0, 0, 0, 0, 0, 0, 0, 1, 0, 0, 0, 0, 0, 0, 0, 0, 0, 0, 0, 0, 0, 0, 0, 0, 0, 0, 0, 0, 0, 0, 0, 0, 0, 0, 0, 0, 0, 0, 0, 0, 0, 0, 0, 0, 0, 0, 0, 0, 0, 0, 0, 0, 0, 0, 0, 0, 0, 0, 0, 0, 0, 0, 0, 0, 0, 0, 0, 0, 0, 0, 0, 0, 0, 0, 0, 0, 0, 0, 0, 0, 0, 0, 0, 0, 0, 0, 0, 0, 0, 0, 0, 0, 0, 0, 0, 0, 0, 0, 0, 0, 0, 0, 0, 0, 0, 1, 0, 0, 0, 0, 0, 0, 0, 0, 0, 0, 0, 0, 1, 0, 0, 0, 0, 0, 0, 0, 0, 0, 0, 0, 0, 0, 0, 0, 0, 0, 0, 0, 0, 0, 0, 0, 0, 0, 0, 0, 0, 0, 0, 0, 0, 0, 0, 0, 0, 0, 0, 0, 0, 0, 0, 0, 0, 0, 0, 0, 0, 0, 0, 0, 0, 0, 0, 0, 0, 0, 0, 0, 0, 0, 0, 0, 0, 0, 0, 0, 0, 0, 0, 0, 0, 0, 0, 0, 0, 0, 0, 0, 0, 0, 0, 0, 0, 0, 0, 0, 0, 0, 0, 0, 0, 0, 0, 0, 0, 0, 1, 0, 0, 0, 0, 0, 0, 0, 0, 0, 0, 0, 0, 0, 0, 0, 0, 0, 0, 0, 0, 0, 0, 0, 0, 0, 0, 0, 0, 0, 0, 0, 0, 0, 0, 0, 0, 0, 0, 0, 0, 0, 0, 0, 0, 0, 0, 0, 0, 0, 0, 0, 0, 0, 0, 0, 0, 0, 0, 0, 0, 0, 0, 0, 0, 0, 0, 0, 0, 0, 0, 0, 0, 0, 0, 0, 0, 0, 0, 0, 1, 0, 0, 0, 0, 0, 0, 0, 0, 0, 0, 0, 0, 0, 0, 0, 0, 0, 0, 0, 0, 0, 0, 1, 0, 0, 1, 0, 0, 0, 0]	[173, 27370, 52087, 364520, 365281, 712273, 57397, 6005, 554892, 7714, 373970, 95929, 88815, 2262, 47447, 6579, 16592, 1354, 360723, 115, 3012, 1795, 12506, 469763, 1219, 8788, 1278, 56432, 77128, 685193, 224263, 2217, 789, 165474, 97, 22528, 675138, 453579, 33664, 3599, 422253, 1712, 7065, 418845, 151063, 313314, 675170, 6723, 54211, 365284, 721, 29890, 305519, 508755, 23093, 364141, 364693, 8516, 8917, 581843, 635, 255947, 27611, 78303, 62615, 558566, 17411, 577488, 230659, 75901, 16591, 37266, 16847, 139045, 445395, 365189, 1672366, 208749, 429737, 68396, 27111, 397074, 27610, 88797, 304903, 427379, 21716, 1051118, 46726, 88800, 1216, 27638, 1114, 27609, 21698, 20496, 111185, 139099, 34094, 27624, 485902, 51056, 56644, 21523, 6216, 155045, 70674, 27417, 178796, 77459, 36842, 140117, 390877, 10389, 444750, 394229, 150423, 1788, 27912, 381693, 365248, 7501, 31289, 246, 10358, 5970, 1370, 373985, 5528, 675244, 371655, 2203, 2046, 11674, 497011, 13758, 924, 570147, 6902, 8543, 27029, 67617, 443348, 14440, 16959, 20027, 17347, 7494, 27072, 2261, 468656, 81683, 19915, 6167, 27308, 49226, 598402, 419601, 29637, 446784, 68607, 3965, 15217, 192908, 143284, 368538, 371631, 8417, 2166, 6772, 146, 3183, 65415, 228121, 543, 54547, 26401, 29090, 16505, 17169, 3730, 8873, 16506, 430597, 83724, 34197, 150882, 378315, 27112, 77207, 27570, 38727, 11819, 1280, 16450, 1333, 241, 420985, 306485, 45838, 406787, 1615, 1369608, 27647, 389011, 54722, 116949, 27307, 419580, 460466, 421350, 996, 675195, 408842, 11715, 407549, 2223, 26465, 222203, 110803, 333157, 12428, 122170, 419596, 27278, 267163, 27576, 365538, 2327, 77474, 321707, 675152, 7736, 95909, 3859, 1279, 77085, 13928, 16581, 2045, 49842, 15958, 27341, 27028, 1153672, 421066, 5582, 33373, 27342, 410802, 51182, 480746, 605, 80965, 421332, 161281, 573, 306486, 77779, 27986, 333370, 403465, 334337, 27251, 583322, 38898, 453570, 33202, 27368, 6243, 119288, 15086, 11968, 583530, 27419, 78759, 467361, 171587, 27648, 14263, 16510, 8062, 557741, 139286, 33667, 28119, 27385, 520664, 6968, 255477, 558106, 453520, 60319, 147981, 1785, 99389, 11143, 65494, 189203, 88100, 16485, 43354, 60401, 21459, 196215, 88739, 27629, 32869, 371745, 255904, 16391, 34234, 325239, 371546, 371561, 79047, 92412, 1325, 4941, 686036, 27190, 33986, 394206, 138562, 248669, 11002, 27347, 6643, 394165, 2080, 16308, 17224, 419598, 33055, 1125, 27340, 1241099, 111871, 364745, 405366, 430642, 157330, 1223, 112655]	[173, 27370, 364520, 365281, 712273]	[0, 0, 0, 0, 0, 0, 1, 1, 1, 1, 1, 1, 1, 1, 1, 1, 1, 1, 1, 1, 1, 1, 1, 1, 1, 1, 1, 1, 1, 1, 1, 1, 1, 1, 1, 1, 1, 1, 1, 1, 1, 1, 1, 1, 1, 1, 1, 1, 1, 1, 1, 1, 1, 1, 1, 1, 1, 1, 1, 1, 1, 1, 1, 1, 1, 1, 1, 1, 1, 1, 1, 1, 1, 1, 1, 1, 1, 1, 1, 1, 1, 1, 1, 1, 1, 1, 1, 1, 1, 1, 1, 1, 1, 1, 1, 1, 1, 1, 1, 1, 1, 1, 1, 1, 1, 1, 1, 1, 1, 1, 1, 1, 1, 1, 1, 1, 1, 1, 1, 1, 1, 1, 1, 1, 1, 1, 1, 1, 1, 1, 1, 1, 1, 1, 1, 1, 1, 1, 1, 1, 1, 1, 1, 1, 1, 1, 1, 1, 1, 1, 1, 1, 1, 1, 1, 1, 1, 1, 1, 1, 1, 1, 1, 1, 1, 1, 1, 1, 1, 1, 1, 1, 1, 1, 1, 1, 1, 1, 1, 1, 1, 1, 1, 1, 1, 1, 1, 1, 1, 1, 1, 1, 1, 1, 1, 1, 1, 1, 1, 1, 1, 1, 1, 1, 1, 1, 1, 1, 1, 1, 1, 1, 1, 1, 1, 1, 1, 1, 1, 1, 1, 1, 1, 1, 1, 1, 1, 1, 1, 1, 1, 1, 1, 1, 1, 1, 1, 1, 1, 1, 1, 1, 1, 1, 1, 1, 1, 1, 1, 1, 1, 1, 1, 1, 1, 1, 1, 1, 1, 1, 1, 1, 1, 1, 1, 1, 1, 1, 1, 1, 1, 1, 1, 1, 1, 1, 1, 1, 1, 1, 1, 1, 1, 1, 1, 1, 1, 1, 1, 1, 1, 1, 1, 1, 1, 1, 1, 1, 1, 1, 1, 1, 1, 1, 1, 1, 1, 1, 1, 1, 1, 1, 1, 1, 1, 1, 1, 1, 1, 1, 1, 1, 1, 1, 1, 1, 1, 1, 1, 1, 1, 1, 1, 1, 1, 1, 1, 1, 1, 1, 1, 1, 1, 1]	0.2461165710929389	56.0	Androgen Receptor	SINGLE PROTEIN	Homo sapiens	Homo sapiens	0.2	0.023255813953488372	0.9880952380952381	0.18095238095238098	0.17674418604651165
P10275	344	9	0.1111111111111111	335	0.011940298507462687	5.0	339.0	RESPIRATORY ALKALOSIS	9.305555555555557	0.1248356462623753	[1, 1, 0, 1, 1, 1, 0, 0, 0, 0, 0, 0, 0, 0, 0, 0, 0, 0, 0, 0, 0, 0, 0, 0, 0, 0, 0, 0, 0, 0, 0, 0, 0, 0, 0, 0, 0, 0, 0, 0, 0, 0, 0, 0, 0, 0, 0, 0, 0, 0, 0, 0, 0, 0, 0, 0, 0, 0, 0, 0, 0, 0, 0, 0, 0, 0, 0, 0, 0, 0, 0, 0, 0, 0, 0, 0, 0, 0, 0, 0, 0, 0, 0, 0, 0, 0, 0, 0, 0, 0, 0, 0, 0, 0, 0, 0, 0, 0, 0, 0, 0, 0, 0, 0, 0, 0, 0, 0, 0, 0, 0, 0, 0, 0, 0, 0, 0, 0, 0, 0, 0, 0, 0, 0, 0, 0, 0, 0, 0, 0, 0, 0, 0, 0, 0, 0, 0, 0, 0, 0, 0, 0, 0, 0, 0, 0, 0, 0, 0, 0, 0, 0, 0, 0, 0, 0, 0, 0, 0, 0, 0, 0, 0, 0, 0, 0, 0, 0, 0, 0, 0, 0, 0, 0, 0, 0, 0, 0, 0, 0, 0, 0, 0, 0, 0, 0, 0, 0, 0, 0, 0, 0, 0, 0, 0, 0, 0, 0, 0, 0, 0, 0, 0, 0, 0, 0, 0, 0, 0, 0, 0, 0, 0, 0, 0, 0, 0, 0, 0, 0, 0, 0, 0, 0, 0, 0, 0, 0, 0, 0, 0, 0, 0, 0, 0, 0, 0, 0, 0, 0, 0, 0, 0, 0, 0, 0, 0, 0, 0, 0, 0, 0, 0, 0, 0, 0, 0, 0, 0, 0, 0, 0, 0, 0, 0, 0, 0, 0, 0, 0, 0, 0, 0, 0, 0, 0, 0, 0, 0, 0, 0, 0, 0, 0, 0, 0, 0, 0, 0, 0, 0, 0, 0, 0, 0, 0, 0, 0, 0, 0, 0, 0, 0, 0, 0, 0, 0, 0, 0, 0, 0, 0, 0, 0, 0, 0, 0, 0, 0, 0, 0, 0, 0, 0, 0, 0, 0, 0, 0, 0, 0, 0, 0, 0, 0, 0, 0, 0, 0, 0, 0, 0, 0, 0]	[0, 1, 0, 0, 0, 0, 0, 0, 0, 0, 0, 0, 0, 0, 0, 0, 0, 0, 0, 0, 0, 0, 0, 0, 0, 0, 0, 0, 0, 0, 0, 0, 0, 0, 0, 0, 0, 0, 0, 0, 0, 0, 0, 0, 0, 0, 0, 0, 0, 0, 0, 0, 0, 0, 0, 0, 0, 0, 0, 0, 0, 0, 0, 0, 0, 0, 0, 0, 0, 0, 0, 0, 0, 0, 0, 0, 0, 0, 0, 0, 0, 0, 0, 0, 0, 0, 0, 0, 0, 0, 0, 0, 0, 0, 0, 0, 0, 0, 0, 0, 0, 0, 0, 0, 0, 0, 0, 0, 0, 0, 0, 0, 0, 0, 0, 0, 0, 0, 0, 0, 0, 0, 0, 0, 0, 0, 0, 0, 0, 0, 0, 0, 0, 0, 0, 1, 0, 0, 0, 0, 0, 0, 0, 0, 0, 0, 0, 0, 0, 0, 0, 0, 0, 0, 0, 0, 0, 0, 0, 0, 0, 0, 1, 0, 0, 0, 0, 0, 0, 0, 0, 0, 0, 0, 0, 0, 0, 0, 0, 0, 0, 0, 0, 0, 0, 0, 0, 0, 0, 0, 0, 1, 0, 0, 0, 0, 0, 0, 0, 0, 0, 0, 0, 0, 0, 0, 0, 0, 0, 0, 0, 0, 0, 0, 0, 0, 1, 0, 0, 0, 0, 0, 0, 0, 1, 0, 0, 0, 0, 0, 0, 0, 1, 0, 0, 0, 0, 0, 0, 1, 0, 0, 0, 0, 0, 0, 0, 0, 0, 0, 0, 0, 0, 0, 0, 0, 0, 0, 0, 0, 0, 0, 0, 0, 0, 0, 0, 0, 0, 0, 0, 0, 0, 0, 0, 0, 0, 0, 0, 0, 0, 0, 0, 0, 0, 0, 0, 0, 0, 0, 0, 0, 0, 0, 0, 0, 0, 0, 0, 0, 0, 0, 0, 0, 0, 0, 0, 0, 0, 0, 0, 0, 0, 0, 0, 0, 0, 0, 0, 0, 0, 0, 0, 0, 0, 0, 0, 1, 0, 0, 0, 0, 0, 0, 0, 0, 0, 0, 0, 0, 0, 0, 0, 0]	[173, 27370, 52087, 364520, 365281, 712273, 57397, 6005, 554892, 7714, 373970, 95929, 88815, 2262, 47447, 6579, 16592, 1354, 360723, 115, 3012, 1795, 12506, 469763, 1219, 8788, 1278, 56432, 77128, 685193, 224263, 2217, 789, 165474, 97, 22528, 675138, 453579, 33664, 3599, 422253, 1712, 7065, 418845, 151063, 313314, 675170, 6723, 54211, 365284, 721, 29890, 305519, 508755, 23093, 364141, 364693, 8516, 8917, 581843, 635, 255947, 27611, 78303, 62615, 558566, 17411, 577488, 230659, 75901, 16591, 37266, 16847, 139045, 445395, 365189, 1672366, 208749, 429737, 68396, 27111, 397074, 27610, 88797, 304903, 427379, 21716, 1051118, 46726, 88800, 1216, 27638, 1114, 27609, 21698, 20496, 111185, 139099, 34094, 27624, 485902, 51056, 56644, 21523, 6216, 155045, 70674, 27417, 178796, 77459, 36842, 140117, 390877, 10389, 444750, 394229, 150423, 1788, 27912, 381693, 365248, 7501, 31289, 246, 10358, 5970, 1370, 373985, 5528, 675244, 371655, 2203, 2046, 11674, 497011, 13758, 924, 570147, 6902, 8543, 27029, 67617, 443348, 14440, 16959, 20027, 17347, 7494, 27072, 2261, 468656, 81683, 19915, 6167, 27308, 49226, 598402, 419601, 29637, 446784, 68607, 3965, 15217, 192908, 143284, 368538, 371631, 8417, 2166, 6772, 146, 3183, 65415, 228121, 543, 54547, 26401, 29090, 16505, 17169, 3730, 8873, 16506, 430597, 83724, 34197, 150882, 378315, 27112, 77207, 27570, 38727, 11819, 1280, 16450, 1333, 241, 420985, 306485, 45838, 406787, 1615, 1369608, 27647, 389011, 54722, 116949, 27307, 419580, 460466, 421350, 996, 675195, 408842, 11715, 407549, 2223, 26465, 222203, 110803, 333157, 12428, 122170, 419596, 27278, 267163, 27576, 365538, 2327, 77474, 321707, 675152, 7736, 95909, 3859, 1279, 77085, 13928, 16581, 2045, 49842, 15958, 27341, 27028, 1153672, 421066, 5582, 33373, 27342, 410802, 51182, 480746, 605, 80965, 421332, 161281, 573, 306486, 77779, 27986, 333370, 403465, 334337, 27251, 583322, 38898, 453570, 33202, 27368, 6243, 119288, 15086, 11968, 583530, 27419, 78759, 467361, 171587, 27648, 14263, 16510, 8062, 557741, 139286, 33667, 28119, 27385, 520664, 6968, 255477, 558106, 453520, 60319, 147981, 1785, 99389, 11143, 65494, 189203, 88100, 16485, 43354, 60401, 21459, 196215, 88739, 27629, 32869, 371745, 255904, 16391, 34234, 325239, 371546, 371561, 79047, 92412, 1325, 4941, 686036, 27190, 33986, 394206, 138562, 248669, 11002, 27347, 6643, 394165, 2080, 16308, 17224, 419598, 33055, 1125, 27340, 1241099, 111871, 364745, 405366, 430642, 157330, 1223, 112655]	[173, 27370, 364520, 365281, 712273]	[0, 0, 0, 0, 0, 0, 1, 1, 1, 1, 1, 1, 1, 1, 1, 1, 1, 1, 1, 1, 1, 1, 1, 1, 1, 1, 1, 1, 1, 1, 1, 1, 1, 1, 1, 1, 1, 1, 1, 1, 1, 1, 1, 1, 1, 1, 1, 1, 1, 1, 1, 1, 1, 1, 1, 1, 1, 1, 1, 1, 1, 1, 1, 1, 1, 1, 1, 1, 1, 1, 1, 1, 1, 1, 1, 1, 1, 1, 1, 1, 1, 1, 1, 1, 1, 1, 1, 1, 1, 1, 1, 1, 1, 1, 1, 1, 1, 1, 1, 1, 1, 1, 1, 1, 1, 1, 1, 1, 1, 1, 1, 1, 1, 1, 1, 1, 1, 1, 1, 1, 1, 1, 1, 1, 1, 1, 1, 1, 1, 1, 1, 1, 1, 1, 1, 1, 1, 1, 1, 1, 1, 1, 1, 1, 1, 1, 1, 1, 1, 1, 1, 1, 1, 1, 1, 1, 1, 1, 1, 1, 1, 1, 1, 1, 1, 1, 1, 1, 1, 1, 1, 1, 1, 1, 1, 1, 1, 1, 1, 1, 1, 1, 1, 1, 1, 1, 1, 1, 1, 1, 1, 1, 1, 1, 1, 1, 1, 1, 1, 1, 1, 1, 1, 1, 1, 1, 1, 1, 1, 1, 1, 1, 1, 1, 1, 1, 1, 1, 1, 1, 1, 1, 1, 1, 1, 1, 1, 1, 1, 1, 1, 1, 1, 1, 1, 1, 1, 1, 1, 1, 1, 1, 1, 1, 1, 1, 1, 1, 1, 1, 1, 1, 1, 1, 1, 1, 1, 1, 1, 1, 1, 1, 1, 1, 1, 1, 1, 1, 1, 1, 1, 1, 1, 1, 1, 1, 1, 1, 1, 1, 1, 1, 1, 1, 1, 1, 1, 1, 1, 1, 1, 1, 1, 1, 1, 1, 1, 1, 1, 1, 1, 1, 1, 1, 1, 1, 1, 1, 1, 1, 1, 1, 1, 1, 1, 1, 1, 1, 1, 1, 1, 1, 1, 1, 1, 1, 1, 1, 1, 1, 1, 1, 1, 1, 1, 1, 1, 1, 1, 1, 1, 1, 1, 1]	0.2461165710929389	56.0	Androgen Receptor	SINGLE PROTEIN	Homo sapiens	Homo sapiens	0.2	0.02616279069767442	0.9880597014925373	0.1785074626865672	0.1738372093023256
P10275	344	6	0.16666666666666666	338	0.01183431952662722	5.0	339.0	MONOPLEGIA	14.083333333333336	0.08469636378404582	[1, 1, 0, 1, 1, 1, 0, 0, 0, 0, 0, 0, 0, 0, 0, 0, 0, 0, 0, 0, 0, 0, 0, 0, 0, 0, 0, 0, 0, 0, 0, 0, 0, 0, 0, 0, 0, 0, 0, 0, 0, 0, 0, 0, 0, 0, 0, 0, 0, 0, 0, 0, 0, 0, 0, 0, 0, 0, 0, 0, 0, 0, 0, 0, 0, 0, 0, 0, 0, 0, 0, 0, 0, 0, 0, 0, 0, 0, 0, 0, 0, 0, 0, 0, 0, 0, 0, 0, 0, 0, 0, 0, 0, 0, 0, 0, 0, 0, 0, 0, 0, 0, 0, 0, 0, 0, 0, 0, 0, 0, 0, 0, 0, 0, 0, 0, 0, 0, 0, 0, 0, 0, 0, 0, 0, 0, 0, 0, 0, 0, 0, 0, 0, 0, 0, 0, 0, 0, 0, 0, 0, 0, 0, 0, 0, 0, 0, 0, 0, 0, 0, 0, 0, 0, 0, 0, 0, 0, 0, 0, 0, 0, 0, 0, 0, 0, 0, 0, 0, 0, 0, 0, 0, 0, 0, 0, 0, 0, 0, 0, 0, 0, 0, 0, 0, 0, 0, 0, 0, 0, 0, 0, 0, 0, 0, 0, 0, 0, 0, 0, 0, 0, 0, 0, 0, 0, 0, 0, 0, 0, 0, 0, 0, 0, 0, 0, 0, 0, 0, 0, 0, 0, 0, 0, 0, 0, 0, 0, 0, 0, 0, 0, 0, 0, 0, 0, 0, 0, 0, 0, 0, 0, 0, 0, 0, 0, 0, 0, 0, 0, 0, 0, 0, 0, 0, 0, 0, 0, 0, 0, 0, 0, 0, 0, 0, 0, 0, 0, 0, 0, 0, 0, 0, 0, 0, 0, 0, 0, 0, 0, 0, 0, 0, 0, 0, 0, 0, 0, 0, 0, 0, 0, 0, 0, 0, 0, 0, 0, 0, 0, 0, 0, 0, 0, 0, 0, 0, 0, 0, 0, 0, 0, 0, 0, 0, 0, 0, 0, 0, 0, 0, 0, 0, 0, 0, 0, 0, 0, 0, 0, 0, 0, 0, 0, 0, 0, 0, 0, 0, 0, 0, 0, 0, 0]	[0, 0, 0, 0, 1, 0, 0, 0, 0, 0, 0, 0, 0, 0, 0, 0, 0, 0, 0, 0, 0, 0, 0, 0, 0, 0, 0, 0, 0, 0, 0, 0, 0, 0, 0, 0, 0, 0, 0, 0, 0, 0, 0, 0, 0, 0, 0, 0, 0, 0, 0, 0, 0, 0, 0, 0, 0, 0, 0, 0, 0, 0, 0, 0, 0, 0, 0, 0, 0, 0, 0, 0, 0, 1, 0, 0, 0, 0, 0, 0, 0, 0, 0, 0, 0, 0, 0, 0, 0, 0, 0, 0, 0, 0, 0, 0, 0, 0, 0, 0, 0, 0, 0, 0, 0, 0, 0, 0, 1, 1, 0, 0, 0, 0, 0, 0, 0, 0, 0, 0, 0, 0, 0, 0, 0, 0, 0, 0, 0, 0, 0, 0, 0, 0, 0, 0, 0, 0, 0, 0, 0, 0, 0, 0, 0, 0, 0, 0, 0, 0, 0, 0, 0, 0, 0, 0, 0, 0, 0, 0, 0, 0, 0, 0, 0, 0, 0, 0, 0, 0, 0, 0, 0, 0, 0, 0, 0, 0, 0, 0, 0, 0, 0, 0, 0, 0, 0, 0, 0, 0, 0, 0, 0, 0, 0, 0, 0, 0, 0, 0, 0, 0, 0, 0, 0, 0, 0, 0, 0, 0, 0, 0, 0, 0, 0, 0, 0, 0, 0, 0, 0, 0, 0, 0, 0, 0, 0, 0, 0, 0, 0, 0, 0, 0, 0, 0, 0, 0, 0, 0, 0, 0, 0, 0, 0, 0, 0, 0, 0, 0, 1, 0, 0, 0, 0, 0, 0, 0, 0, 0, 0, 0, 0, 0, 0, 0, 0, 0, 0, 0, 0, 0, 0, 0, 0, 0, 0, 0, 0, 0, 0, 0, 0, 0, 0, 0, 0, 0, 0, 0, 0, 0, 0, 0, 0, 0, 0, 0, 0, 0, 0, 0, 0, 0, 0, 0, 0, 1, 0, 0, 0, 0, 0, 0, 0, 0, 0, 0, 0, 0, 0, 0, 0, 0, 0, 0, 0, 0, 0, 0, 0, 0, 0, 0, 0, 0, 0, 0, 0, 0, 0, 0, 0, 0]	[173, 27370, 52087, 364520, 365281, 712273, 57397, 6005, 554892, 7714, 373970, 95929, 88815, 2262, 47447, 6579, 16592, 1354, 360723, 115, 3012, 1795, 12506, 469763, 1219, 8788, 1278, 56432, 77128, 685193, 224263, 2217, 789, 165474, 97, 22528, 675138, 453579, 33664, 3599, 422253, 1712, 7065, 418845, 151063, 313314, 675170, 6723, 54211, 365284, 721, 29890, 305519, 508755, 23093, 364141, 364693, 8516, 8917, 581843, 635, 255947, 27611, 78303, 62615, 558566, 17411, 577488, 230659, 75901, 16591, 37266, 16847, 139045, 445395, 365189, 1672366, 208749, 429737, 68396, 27111, 397074, 27610, 88797, 304903, 427379, 21716, 1051118, 46726, 88800, 1216, 27638, 1114, 27609, 21698, 20496, 111185, 139099, 34094, 27624, 485902, 51056, 56644, 21523, 6216, 155045, 70674, 27417, 178796, 77459, 36842, 140117, 390877, 10389, 444750, 394229, 150423, 1788, 27912, 381693, 365248, 7501, 31289, 246, 10358, 5970, 1370, 373985, 5528, 675244, 371655, 2203, 2046, 11674, 497011, 13758, 924, 570147, 6902, 8543, 27029, 67617, 443348, 14440, 16959, 20027, 17347, 7494, 27072, 2261, 468656, 81683, 19915, 6167, 27308, 49226, 598402, 419601, 29637, 446784, 68607, 3965, 15217, 192908, 143284, 368538, 371631, 8417, 2166, 6772, 146, 3183, 65415, 228121, 543, 54547, 26401, 29090, 16505, 17169, 3730, 8873, 16506, 430597, 83724, 34197, 150882, 378315, 27112, 77207, 27570, 38727, 11819, 1280, 16450, 1333, 241, 420985, 306485, 45838, 406787, 1615, 1369608, 27647, 389011, 54722, 116949, 27307, 419580, 460466, 421350, 996, 675195, 408842, 11715, 407549, 2223, 26465, 222203, 110803, 333157, 12428, 122170, 419596, 27278, 267163, 27576, 365538, 2327, 77474, 321707, 675152, 7736, 95909, 3859, 1279, 77085, 13928, 16581, 2045, 49842, 15958, 27341, 27028, 1153672, 421066, 5582, 33373, 27342, 410802, 51182, 480746, 605, 80965, 421332, 161281, 573, 306486, 77779, 27986, 333370, 403465, 334337, 27251, 583322, 38898, 453570, 33202, 27368, 6243, 119288, 15086, 11968, 583530, 27419, 78759, 467361, 171587, 27648, 14263, 16510, 8062, 557741, 139286, 33667, 28119, 27385, 520664, 6968, 255477, 558106, 453520, 60319, 147981, 1785, 99389, 11143, 65494, 189203, 88100, 16485, 43354, 60401, 21459, 196215, 88739, 27629, 32869, 371745, 255904, 16391, 34234, 325239, 371546, 371561, 79047, 92412, 1325, 4941, 686036, 27190, 33986, 394206, 138562, 248669, 11002, 27347, 6643, 394165, 2080, 16308, 17224, 419598, 33055, 1125, 27340, 1241099, 111871, 364745, 405366, 430642, 157330, 1223, 112655]	[173, 27370, 364520, 365281, 712273]	[0, 0, 0, 0, 0, 0, 1, 1, 1, 1, 1, 1, 1, 1, 1, 1, 1, 1, 1, 1, 1, 1, 1, 1, 1, 1, 1, 1, 1, 1, 1, 1, 1, 1, 1, 1, 1, 1, 1, 1, 1, 1, 1, 1, 1, 1, 1, 1, 1, 1, 1, 1, 1, 1, 1, 1, 1, 1, 1, 1, 1, 1, 1, 1, 1, 1, 1, 1, 1, 1, 1, 1, 1, 1, 1, 1, 1, 1, 1, 1, 1, 1, 1, 1, 1, 1, 1, 1, 1, 1, 1, 1, 1, 1, 1, 1, 1, 1, 1, 1, 1, 1, 1, 1, 1, 1, 1, 1, 1, 1, 1, 1, 1, 1, 1, 1, 1, 1, 1, 1, 1, 1, 1, 1, 1, 1, 1, 1, 1, 1, 1, 1, 1, 1, 1, 1, 1, 1, 1, 1, 1, 1, 1, 1, 1, 1, 1, 1, 1, 1, 1, 1, 1, 1, 1, 1, 1, 1, 1, 1, 1, 1, 1, 1, 1, 1, 1, 1, 1, 1, 1, 1, 1, 1, 1, 1, 1, 1, 1, 1, 1, 1, 1, 1, 1, 1, 1, 1, 1, 1, 1, 1, 1, 1, 1, 1, 1, 1, 1, 1, 1, 1, 1, 1, 1, 1, 1, 1, 1, 1, 1, 1, 1, 1, 1, 1, 1, 1, 1, 1, 1, 1, 1, 1, 1, 1, 1, 1, 1, 1, 1, 1, 1, 1, 1, 1, 1, 1, 1, 1, 1, 1, 1, 1, 1, 1, 1, 1, 1, 1, 1, 1, 1, 1, 1, 1, 1, 1, 1, 1, 1, 1, 1, 1, 1, 1, 1, 1, 1, 1, 1, 1, 1, 1, 1, 1, 1, 1, 1, 1, 1, 1, 1, 1, 1, 1, 1, 1, 1, 1, 1, 1, 1, 1, 1, 1, 1, 1, 1, 1, 1, 1, 1, 1, 1, 1, 1, 1, 1, 1, 1, 1, 1, 1, 1, 1, 1, 1, 1, 1, 1, 1, 1, 1, 1, 1, 1, 1, 1, 1, 1, 1, 1, 1, 1, 1, 1, 1, 1, 1, 1, 1, 1, 1]	0.2461165710929389	56.0	Androgen Receptor	SINGLE PROTEIN	Homo sapiens	Homo sapiens	0.2	0.01744186046511628	0.9881656804733728	0.18579881656804736	0.18255813953488373
P10275	344	18	0.1111111111111111	326	0.009202453987730062	5.0	339.0	LYMPHADENOPATHY MEDIASTINAL	12.074074074074074	0.023586568521271046	[1, 1, 0, 1, 1, 1, 0, 0, 0, 0, 0, 0, 0, 0, 0, 0, 0, 0, 0, 0, 0, 0, 0, 0, 0, 0, 0, 0, 0, 0, 0, 0, 0, 0, 0, 0, 0, 0, 0, 0, 0, 0, 0, 0, 0, 0, 0, 0, 0, 0, 0, 0, 0, 0, 0, 0, 0, 0, 0, 0, 0, 0, 0, 0, 0, 0, 0, 0, 0, 0, 0, 0, 0, 0, 0, 0, 0, 0, 0, 0, 0, 0, 0, 0, 0, 0, 0, 0, 0, 0, 0, 0, 0, 0, 0, 0, 0, 0, 0, 0, 0, 0, 0, 0, 0, 0, 0, 0, 0, 0, 0, 0, 0, 0, 0, 0, 0, 0, 0, 0, 0, 0, 0, 0, 0, 0, 0, 0, 0, 0, 0, 0, 0, 0, 0, 0, 0, 0, 0, 0, 0, 0, 0, 0, 0, 0, 0, 0, 0, 0, 0, 0, 0, 0, 0, 0, 0, 0, 0, 0, 0, 0, 0, 0, 0, 0, 0, 0, 0, 0, 0, 0, 0, 0, 0, 0, 0, 0, 0, 0, 0, 0, 0, 0, 0, 0, 0, 0, 0, 0, 0, 0, 0, 0, 0, 0, 0, 0, 0, 0, 0, 0, 0, 0, 0, 0, 0, 0, 0, 0, 0, 0, 0, 0, 0, 0, 0, 0, 0, 0, 0, 0, 0, 0, 0, 0, 0, 0, 0, 0, 0, 0, 0, 0, 0, 0, 0, 0, 0, 0, 0, 0, 0, 0, 0, 0, 0, 0, 0, 0, 0, 0, 0, 0, 0, 0, 0, 0, 0, 0, 0, 0, 0, 0, 0, 0, 0, 0, 0, 0, 0, 0, 0, 0, 0, 0, 0, 0, 0, 0, 0, 0, 0, 0, 0, 0, 0, 0, 0, 0, 0, 0, 0, 0, 0, 0, 0, 0, 0, 0, 0, 0, 0, 0, 0, 0, 0, 0, 0, 0, 0, 0, 0, 0, 0, 0, 0, 0, 0, 0, 0, 0, 0, 0, 0, 0, 0, 0, 0, 0, 0, 0, 0, 0, 0, 0, 0, 0, 0, 0, 0, 0, 0, 0]	[0, 1, 0, 0, 1, 0, 0, 0, 0, 0, 0, 0, 0, 0, 0, 0, 0, 0, 0, 0, 0, 1, 0, 0, 0, 0, 0, 0, 0, 0, 0, 0, 0, 0, 0, 0, 0, 0, 0, 0, 0, 0, 0, 0, 0, 0, 0, 0, 0, 0, 0, 1, 0, 0, 0, 0, 0, 0, 0, 0, 0, 0, 0, 1, 0, 0, 0, 0, 0, 1, 0, 0, 0, 0, 0, 0, 0, 0, 0, 0, 0, 0, 0, 0, 0, 0, 0, 0, 0, 0, 0, 0, 0, 0, 0, 0, 0, 0, 1, 1, 0, 0, 0, 0, 0, 0, 0, 0, 0, 0, 0, 0, 0, 0, 0, 0, 0, 0, 0, 0, 0, 0, 0, 0, 0, 0, 0, 0, 0, 0, 0, 0, 0, 1, 0, 0, 0, 0, 0, 0, 0, 0, 0, 0, 0, 0, 0, 0, 0, 0, 0, 0, 0, 0, 0, 0, 0, 0, 0, 0, 0, 0, 0, 1, 0, 0, 0, 0, 0, 0, 0, 0, 0, 0, 0, 0, 0, 0, 0, 0, 0, 0, 0, 0, 0, 0, 0, 0, 0, 0, 0, 0, 0, 0, 0, 0, 1, 0, 0, 0, 0, 0, 0, 0, 0, 0, 0, 0, 0, 0, 0, 0, 0, 1, 0, 0, 0, 0, 0, 0, 0, 0, 0, 0, 0, 0, 0, 0, 0, 0, 0, 0, 0, 0, 0, 0, 0, 0, 0, 1, 0, 0, 0, 0, 0, 0, 1, 0, 0, 0, 0, 0, 0, 1, 0, 0, 0, 0, 0, 0, 0, 0, 0, 0, 0, 0, 0, 0, 0, 0, 0, 0, 0, 0, 0, 1, 0, 0, 0, 0, 0, 0, 0, 0, 0, 0, 0, 0, 0, 0, 0, 0, 0, 0, 0, 0, 0, 0, 0, 0, 0, 0, 1, 0, 0, 0, 0, 0, 0, 0, 0, 0, 0, 0, 0, 0, 0, 0, 0, 0, 0, 0, 0, 0, 0, 0, 0, 0, 0, 0, 0, 0, 1, 0, 0, 0, 0, 0, 0, 0, 0, 0, 0, 0]	[173, 27370, 52087, 364520, 365281, 712273, 57397, 6005, 554892, 7714, 373970, 95929, 88815, 2262, 47447, 6579, 16592, 1354, 360723, 115, 3012, 1795, 12506, 469763, 1219, 8788, 1278, 56432, 77128, 685193, 224263, 2217, 789, 165474, 97, 22528, 675138, 453579, 33664, 3599, 422253, 1712, 7065, 418845, 151063, 313314, 675170, 6723, 54211, 365284, 721, 29890, 305519, 508755, 23093, 364141, 364693, 8516, 8917, 581843, 635, 255947, 27611, 78303, 62615, 558566, 17411, 577488, 230659, 75901, 16591, 37266, 16847, 139045, 445395, 365189, 1672366, 208749, 429737, 68396, 27111, 397074, 27610, 88797, 304903, 427379, 21716, 1051118, 46726, 88800, 1216, 27638, 1114, 27609, 21698, 20496, 111185, 139099, 34094, 27624, 485902, 51056, 56644, 21523, 6216, 155045, 70674, 27417, 178796, 77459, 36842, 140117, 390877, 10389, 444750, 394229, 150423, 1788, 27912, 381693, 365248, 7501, 31289, 246, 10358, 5970, 1370, 373985, 5528, 675244, 371655, 2203, 2046, 11674, 497011, 13758, 924, 570147, 6902, 8543, 27029, 67617, 443348, 14440, 16959, 20027, 17347, 7494, 27072, 2261, 468656, 81683, 19915, 6167, 27308, 49226, 598402, 419601, 29637, 446784, 68607, 3965, 15217, 192908, 143284, 368538, 371631, 8417, 2166, 6772, 146, 3183, 65415, 228121, 543, 54547, 26401, 29090, 16505, 17169, 3730, 8873, 16506, 430597, 83724, 34197, 150882, 378315, 27112, 77207, 27570, 38727, 11819, 1280, 16450, 1333, 241, 420985, 306485, 45838, 406787, 1615, 1369608, 27647, 389011, 54722, 116949, 27307, 419580, 460466, 421350, 996, 675195, 408842, 11715, 407549, 2223, 26465, 222203, 110803, 333157, 12428, 122170, 419596, 27278, 267163, 27576, 365538, 2327, 77474, 321707, 675152, 7736, 95909, 3859, 1279, 77085, 13928, 16581, 2045, 49842, 15958, 27341, 27028, 1153672, 421066, 5582, 33373, 27342, 410802, 51182, 480746, 605, 80965, 421332, 161281, 573, 306486, 77779, 27986, 333370, 403465, 334337, 27251, 583322, 38898, 453570, 33202, 27368, 6243, 119288, 15086, 11968, 583530, 27419, 78759, 467361, 171587, 27648, 14263, 16510, 8062, 557741, 139286, 33667, 28119, 27385, 520664, 6968, 255477, 558106, 453520, 60319, 147981, 1785, 99389, 11143, 65494, 189203, 88100, 16485, 43354, 60401, 21459, 196215, 88739, 27629, 32869, 371745, 255904, 16391, 34234, 325239, 371546, 371561, 79047, 92412, 1325, 4941, 686036, 27190, 33986, 394206, 138562, 248669, 11002, 27347, 6643, 394165, 2080, 16308, 17224, 419598, 33055, 1125, 27340, 1241099, 111871, 364745, 405366, 430642, 157330, 1223, 112655]	[173, 27370, 364520, 365281, 712273]	[0, 0, 0, 0, 0, 0, 1, 1, 1, 1, 1, 1, 1, 1, 1, 1, 1, 1, 1, 1, 1, 1, 1, 1, 1, 1, 1, 1, 1, 1, 1, 1, 1, 1, 1, 1, 1, 1, 1, 1, 1, 1, 1, 1, 1, 1, 1, 1, 1, 1, 1, 1, 1, 1, 1, 1, 1, 1, 1, 1, 1, 1, 1, 1, 1, 1, 1, 1, 1, 1, 1, 1, 1, 1, 1, 1, 1, 1, 1, 1, 1, 1, 1, 1, 1, 1, 1, 1, 1, 1, 1, 1, 1, 1, 1, 1, 1, 1, 1, 1, 1, 1, 1, 1, 1, 1, 1, 1, 1, 1, 1, 1, 1, 1, 1, 1, 1, 1, 1, 1, 1, 1, 1, 1, 1, 1, 1, 1, 1, 1, 1, 1, 1, 1, 1, 1, 1, 1, 1, 1, 1, 1, 1, 1, 1, 1, 1, 1, 1, 1, 1, 1, 1, 1, 1, 1, 1, 1, 1, 1, 1, 1, 1, 1, 1, 1, 1, 1, 1, 1, 1, 1, 1, 1, 1, 1, 1, 1, 1, 1, 1, 1, 1, 1, 1, 1, 1, 1, 1, 1, 1, 1, 1, 1, 1, 1, 1, 1, 1, 1, 1, 1, 1, 1, 1, 1, 1, 1, 1, 1, 1, 1, 1, 1, 1, 1, 1, 1, 1, 1, 1, 1, 1, 1, 1, 1, 1, 1, 1, 1, 1, 1, 1, 1, 1, 1, 1, 1, 1, 1, 1, 1, 1, 1, 1, 1, 1, 1, 1, 1, 1, 1, 1, 1, 1, 1, 1, 1, 1, 1, 1, 1, 1, 1, 1, 1, 1, 1, 1, 1, 1, 1, 1, 1, 1, 1, 1, 1, 1, 1, 1, 1, 1, 1, 1, 1, 1, 1, 1, 1, 1, 1, 1, 1, 1, 1, 1, 1, 1, 1, 1, 1, 1, 1, 1, 1, 1, 1, 1, 1, 1, 1, 1, 1, 1, 1, 1, 1, 1, 1, 1, 1, 1, 1, 1, 1, 1, 1, 1, 1, 1, 1, 1, 1, 1, 1, 1, 1, 1, 1, 1, 1, 1, 1]	0.2461165710929389	56.0	Androgen Receptor	SINGLE PROTEIN	Homo sapiens	Homo sapiens	0.4	0.05232558139534884	0.99079754601227	0.3668711656441718	0.3476744186046512
P10275	344	8	0.125	336	0.011904761904761904	5.0	339.0	CHOKING SENSATION	10.5	0.11161564091889677	[1, 1, 0, 1, 1, 1, 0, 0, 0, 0, 0, 0, 0, 0, 0, 0, 0, 0, 0, 0, 0, 0, 0, 0, 0, 0, 0, 0, 0, 0, 0, 0, 0, 0, 0, 0, 0, 0, 0, 0, 0, 0, 0, 0, 0, 0, 0, 0, 0, 0, 0, 0, 0, 0, 0, 0, 0, 0, 0, 0, 0, 0, 0, 0, 0, 0, 0, 0, 0, 0, 0, 0, 0, 0, 0, 0, 0, 0, 0, 0, 0, 0, 0, 0, 0, 0, 0, 0, 0, 0, 0, 0, 0, 0, 0, 0, 0, 0, 0, 0, 0, 0, 0, 0, 0, 0, 0, 0, 0, 0, 0, 0, 0, 0, 0, 0, 0, 0, 0, 0, 0, 0, 0, 0, 0, 0, 0, 0, 0, 0, 0, 0, 0, 0, 0, 0, 0, 0, 0, 0, 0, 0, 0, 0, 0, 0, 0, 0, 0, 0, 0, 0, 0, 0, 0, 0, 0, 0, 0, 0, 0, 0, 0, 0, 0, 0, 0, 0, 0, 0, 0, 0, 0, 0, 0, 0, 0, 0, 0, 0, 0, 0, 0, 0, 0, 0, 0, 0, 0, 0, 0, 0, 0, 0, 0, 0, 0, 0, 0, 0, 0, 0, 0, 0, 0, 0, 0, 0, 0, 0, 0, 0, 0, 0, 0, 0, 0, 0, 0, 0, 0, 0, 0, 0, 0, 0, 0, 0, 0, 0, 0, 0, 0, 0, 0, 0, 0, 0, 0, 0, 0, 0, 0, 0, 0, 0, 0, 0, 0, 0, 0, 0, 0, 0, 0, 0, 0, 0, 0, 0, 0, 0, 0, 0, 0, 0, 0, 0, 0, 0, 0, 0, 0, 0, 0, 0, 0, 0, 0, 0, 0, 0, 0, 0, 0, 0, 0, 0, 0, 0, 0, 0, 0, 0, 0, 0, 0, 0, 0, 0, 0, 0, 0, 0, 0, 0, 0, 0, 0, 0, 0, 0, 0, 0, 0, 0, 0, 0, 0, 0, 0, 0, 0, 0, 0, 0, 0, 0, 0, 0, 0, 0, 0, 0, 0, 0, 0, 0, 0, 0, 0, 0, 0, 0]	[0, 0, 0, 0, 1, 0, 0, 0, 0, 0, 0, 0, 0, 0, 0, 0, 0, 0, 0, 1, 0, 0, 0, 0, 0, 0, 0, 0, 0, 0, 0, 0, 0, 0, 0, 0, 0, 0, 0, 0, 0, 0, 0, 0, 0, 0, 0, 0, 0, 0, 0, 0, 0, 0, 0, 0, 0, 0, 0, 0, 0, 0, 0, 0, 0, 0, 0, 0, 0, 0, 0, 0, 0, 0, 0, 0, 0, 0, 0, 0, 0, 0, 0, 0, 0, 0, 0, 0, 0, 0, 0, 0, 0, 0, 0, 0, 0, 0, 0, 0, 0, 0, 0, 0, 0, 0, 0, 0, 0, 0, 0, 0, 0, 0, 0, 0, 0, 0, 0, 0, 0, 0, 0, 0, 1, 0, 0, 0, 0, 0, 0, 0, 0, 0, 0, 0, 0, 1, 0, 0, 0, 0, 0, 0, 0, 0, 0, 0, 0, 0, 0, 0, 0, 0, 0, 0, 0, 0, 0, 0, 0, 0, 0, 0, 0, 0, 0, 0, 0, 0, 0, 0, 0, 0, 0, 0, 0, 0, 0, 0, 0, 0, 0, 0, 0, 0, 0, 0, 0, 0, 0, 0, 0, 0, 0, 0, 0, 0, 0, 0, 0, 0, 0, 0, 0, 0, 0, 0, 0, 0, 0, 0, 0, 0, 0, 0, 1, 0, 0, 0, 0, 0, 0, 0, 0, 0, 0, 0, 0, 0, 0, 0, 0, 0, 0, 0, 0, 0, 0, 0, 0, 0, 0, 0, 1, 0, 0, 0, 0, 0, 0, 0, 0, 0, 0, 0, 0, 0, 0, 0, 0, 0, 0, 0, 0, 0, 0, 0, 1, 0, 0, 0, 0, 0, 0, 0, 0, 0, 0, 0, 0, 1, 0, 0, 0, 0, 0, 0, 0, 0, 0, 0, 0, 0, 0, 0, 0, 0, 0, 0, 0, 0, 0, 0, 0, 0, 0, 0, 0, 0, 0, 0, 0, 0, 0, 0, 0, 0, 0, 0, 0, 0, 0, 0, 0, 0, 0, 0, 0, 0, 0, 0, 0, 0, 0, 0, 0, 0, 0, 0, 0, 0, 0, 0]	[173, 27370, 52087, 364520, 365281, 712273, 57397, 6005, 554892, 7714, 373970, 95929, 88815, 2262, 47447, 6579, 16592, 1354, 360723, 115, 3012, 1795, 12506, 469763, 1219, 8788, 1278, 56432, 77128, 685193, 224263, 2217, 789, 165474, 97, 22528, 675138, 453579, 33664, 3599, 422253, 1712, 7065, 418845, 151063, 313314, 675170, 6723, 54211, 365284, 721, 29890, 305519, 508755, 23093, 364141, 364693, 8516, 8917, 581843, 635, 255947, 27611, 78303, 62615, 558566, 17411, 577488, 230659, 75901, 16591, 37266, 16847, 139045, 445395, 365189, 1672366, 208749, 429737, 68396, 27111, 397074, 27610, 88797, 304903, 427379, 21716, 1051118, 46726, 88800, 1216, 27638, 1114, 27609, 21698, 20496, 111185, 139099, 34094, 27624, 485902, 51056, 56644, 21523, 6216, 155045, 70674, 27417, 178796, 77459, 36842, 140117, 390877, 10389, 444750, 394229, 150423, 1788, 27912, 381693, 365248, 7501, 31289, 246, 10358, 5970, 1370, 373985, 5528, 675244, 371655, 2203, 2046, 11674, 497011, 13758, 924, 570147, 6902, 8543, 27029, 67617, 443348, 14440, 16959, 20027, 17347, 7494, 27072, 2261, 468656, 81683, 19915, 6167, 27308, 49226, 598402, 419601, 29637, 446784, 68607, 3965, 15217, 192908, 143284, 368538, 371631, 8417, 2166, 6772, 146, 3183, 65415, 228121, 543, 54547, 26401, 29090, 16505, 17169, 3730, 8873, 16506, 430597, 83724, 34197, 150882, 378315, 27112, 77207, 27570, 38727, 11819, 1280, 16450, 1333, 241, 420985, 306485, 45838, 406787, 1615, 1369608, 27647, 389011, 54722, 116949, 27307, 419580, 460466, 421350, 996, 675195, 408842, 11715, 407549, 2223, 26465, 222203, 110803, 333157, 12428, 122170, 419596, 27278, 267163, 27576, 365538, 2327, 77474, 321707, 675152, 7736, 95909, 3859, 1279, 77085, 13928, 16581, 2045, 49842, 15958, 27341, 27028, 1153672, 421066, 5582, 33373, 27342, 410802, 51182, 480746, 605, 80965, 421332, 161281, 573, 306486, 77779, 27986, 333370, 403465, 334337, 27251, 583322, 38898, 453570, 33202, 27368, 6243, 119288, 15086, 11968, 583530, 27419, 78759, 467361, 171587, 27648, 14263, 16510, 8062, 557741, 139286, 33667, 28119, 27385, 520664, 6968, 255477, 558106, 453520, 60319, 147981, 1785, 99389, 11143, 65494, 189203, 88100, 16485, 43354, 60401, 21459, 196215, 88739, 27629, 32869, 371745, 255904, 16391, 34234, 325239, 371546, 371561, 79047, 92412, 1325, 4941, 686036, 27190, 33986, 394206, 138562, 248669, 11002, 27347, 6643, 394165, 2080, 16308, 17224, 419598, 33055, 1125, 27340, 1241099, 111871, 364745, 405366, 430642, 157330, 1223, 112655]	[173, 27370, 364520, 365281, 712273]	[0, 0, 0, 0, 0, 0, 1, 1, 1, 1, 1, 1, 1, 1, 1, 1, 1, 1, 1, 1, 1, 1, 1, 1, 1, 1, 1, 1, 1, 1, 1, 1, 1, 1, 1, 1, 1, 1, 1, 1, 1, 1, 1, 1, 1, 1, 1, 1, 1, 1, 1, 1, 1, 1, 1, 1, 1, 1, 1, 1, 1, 1, 1, 1, 1, 1, 1, 1, 1, 1, 1, 1, 1, 1, 1, 1, 1, 1, 1, 1, 1, 1, 1, 1, 1, 1, 1, 1, 1, 1, 1, 1, 1, 1, 1, 1, 1, 1, 1, 1, 1, 1, 1, 1, 1, 1, 1, 1, 1, 1, 1, 1, 1, 1, 1, 1, 1, 1, 1, 1, 1, 1, 1, 1, 1, 1, 1, 1, 1, 1, 1, 1, 1, 1, 1, 1, 1, 1, 1, 1, 1, 1, 1, 1, 1, 1, 1, 1, 1, 1, 1, 1, 1, 1, 1, 1, 1, 1, 1, 1, 1, 1, 1, 1, 1, 1, 1, 1, 1, 1, 1, 1, 1, 1, 1, 1, 1, 1, 1, 1, 1, 1, 1, 1, 1, 1, 1, 1, 1, 1, 1, 1, 1, 1, 1, 1, 1, 1, 1, 1, 1, 1, 1, 1, 1, 1, 1, 1, 1, 1, 1, 1, 1, 1, 1, 1, 1, 1, 1, 1, 1, 1, 1, 1, 1, 1, 1, 1, 1, 1, 1, 1, 1, 1, 1, 1, 1, 1, 1, 1, 1, 1, 1, 1, 1, 1, 1, 1, 1, 1, 1, 1, 1, 1, 1, 1, 1, 1, 1, 1, 1, 1, 1, 1, 1, 1, 1, 1, 1, 1, 1, 1, 1, 1, 1, 1, 1, 1, 1, 1, 1, 1, 1, 1, 1, 1, 1, 1, 1, 1, 1, 1, 1, 1, 1, 1, 1, 1, 1, 1, 1, 1, 1, 1, 1, 1, 1, 1, 1, 1, 1, 1, 1, 1, 1, 1, 1, 1, 1, 1, 1, 1, 1, 1, 1, 1, 1, 1, 1, 1, 1, 1, 1, 1, 1, 1, 1, 1, 1, 1, 1, 1, 1, 1]	0.2461165710929389	56.0	Androgen Receptor	SINGLE PROTEIN	Homo sapiens	Homo sapiens	0.2	0.023255813953488372	0.9880952380952381	0.18095238095238098	0.17674418604651165
P10275	344	7	0.14285714285714285	337	0.011869436201780416	5.0	339.0	DIABETES INSIPIDUS	12.035714285714285	0.09823635840258052	[1, 1, 0, 1, 1, 1, 0, 0, 0, 0, 0, 0, 0, 0, 0, 0, 0, 0, 0, 0, 0, 0, 0, 0, 0, 0, 0, 0, 0, 0, 0, 0, 0, 0, 0, 0, 0, 0, 0, 0, 0, 0, 0, 0, 0, 0, 0, 0, 0, 0, 0, 0, 0, 0, 0, 0, 0, 0, 0, 0, 0, 0, 0, 0, 0, 0, 0, 0, 0, 0, 0, 0, 0, 0, 0, 0, 0, 0, 0, 0, 0, 0, 0, 0, 0, 0, 0, 0, 0, 0, 0, 0, 0, 0, 0, 0, 0, 0, 0, 0, 0, 0, 0, 0, 0, 0, 0, 0, 0, 0, 0, 0, 0, 0, 0, 0, 0, 0, 0, 0, 0, 0, 0, 0, 0, 0, 0, 0, 0, 0, 0, 0, 0, 0, 0, 0, 0, 0, 0, 0, 0, 0, 0, 0, 0, 0, 0, 0, 0, 0, 0, 0, 0, 0, 0, 0, 0, 0, 0, 0, 0, 0, 0, 0, 0, 0, 0, 0, 0, 0, 0, 0, 0, 0, 0, 0, 0, 0, 0, 0, 0, 0, 0, 0, 0, 0, 0, 0, 0, 0, 0, 0, 0, 0, 0, 0, 0, 0, 0, 0, 0, 0, 0, 0, 0, 0, 0, 0, 0, 0, 0, 0, 0, 0, 0, 0, 0, 0, 0, 0, 0, 0, 0, 0, 0, 0, 0, 0, 0, 0, 0, 0, 0, 0, 0, 0, 0, 0, 0, 0, 0, 0, 0, 0, 0, 0, 0, 0, 0, 0, 0, 0, 0, 0, 0, 0, 0, 0, 0, 0, 0, 0, 0, 0, 0, 0, 0, 0, 0, 0, 0, 0, 0, 0, 0, 0, 0, 0, 0, 0, 0, 0, 0, 0, 0, 0, 0, 0, 0, 0, 0, 0, 0, 0, 0, 0, 0, 0, 0, 0, 0, 0, 0, 0, 0, 0, 0, 0, 0, 0, 0, 0, 0, 0, 0, 0, 0, 0, 0, 0, 0, 0, 0, 0, 0, 0, 0, 0, 0, 0, 0, 0, 0, 0, 0, 0, 0, 0, 0, 0, 0, 0, 0, 0]	[0, 1, 0, 0, 0, 0, 0, 0, 0, 0, 0, 0, 0, 0, 0, 0, 0, 0, 0, 0, 0, 0, 0, 0, 0, 0, 0, 0, 0, 0, 0, 0, 0, 0, 0, 0, 0, 0, 0, 0, 0, 0, 0, 0, 0, 0, 0, 0, 0, 0, 0, 0, 0, 0, 0, 0, 0, 0, 0, 0, 0, 0, 0, 0, 0, 0, 0, 0, 0, 0, 0, 0, 0, 0, 0, 0, 0, 0, 0, 0, 0, 0, 0, 0, 0, 0, 0, 0, 0, 0, 0, 0, 0, 0, 0, 0, 0, 0, 0, 0, 0, 0, 1, 0, 0, 0, 0, 0, 0, 0, 0, 0, 0, 0, 0, 0, 0, 0, 0, 0, 0, 0, 0, 0, 0, 0, 0, 0, 0, 0, 0, 0, 0, 0, 0, 0, 0, 0, 0, 0, 0, 0, 0, 0, 0, 0, 0, 0, 0, 0, 0, 0, 1, 0, 0, 0, 0, 0, 0, 0, 0, 0, 0, 0, 0, 0, 0, 0, 0, 0, 0, 0, 0, 0, 0, 0, 0, 0, 0, 0, 0, 0, 0, 0, 0, 0, 0, 0, 0, 0, 0, 0, 0, 0, 0, 0, 0, 0, 0, 0, 0, 0, 0, 0, 0, 0, 0, 0, 0, 0, 0, 0, 0, 0, 0, 0, 0, 0, 0, 0, 0, 0, 0, 0, 0, 0, 0, 0, 0, 0, 0, 0, 0, 0, 0, 1, 0, 0, 0, 0, 0, 0, 0, 0, 0, 0, 0, 0, 0, 0, 0, 0, 0, 0, 0, 0, 0, 0, 0, 0, 0, 0, 0, 0, 0, 0, 0, 0, 0, 0, 0, 1, 0, 0, 0, 0, 0, 0, 0, 0, 0, 0, 0, 0, 0, 0, 0, 0, 0, 0, 0, 0, 0, 0, 0, 0, 0, 0, 0, 0, 0, 0, 0, 0, 0, 0, 0, 1, 0, 0, 0, 0, 0, 0, 0, 0, 0, 0, 0, 0, 0, 0, 0, 1, 0, 0, 0, 0, 0, 0, 0, 0, 0, 0, 0, 0, 0, 0, 0, 0, 0, 0, 0, 0]	[173, 27370, 52087, 364520, 365281, 712273, 57397, 6005, 554892, 7714, 373970, 95929, 88815, 2262, 47447, 6579, 16592, 1354, 360723, 115, 3012, 1795, 12506, 469763, 1219, 8788, 1278, 56432, 77128, 685193, 224263, 2217, 789, 165474, 97, 22528, 675138, 453579, 33664, 3599, 422253, 1712, 7065, 418845, 151063, 313314, 675170, 6723, 54211, 365284, 721, 29890, 305519, 508755, 23093, 364141, 364693, 8516, 8917, 581843, 635, 255947, 27611, 78303, 62615, 558566, 17411, 577488, 230659, 75901, 16591, 37266, 16847, 139045, 445395, 365189, 1672366, 208749, 429737, 68396, 27111, 397074, 27610, 88797, 304903, 427379, 21716, 1051118, 46726, 88800, 1216, 27638, 1114, 27609, 21698, 20496, 111185, 139099, 34094, 27624, 485902, 51056, 56644, 21523, 6216, 155045, 70674, 27417, 178796, 77459, 36842, 140117, 390877, 10389, 444750, 394229, 150423, 1788, 27912, 381693, 365248, 7501, 31289, 246, 10358, 5970, 1370, 373985, 5528, 675244, 371655, 2203, 2046, 11674, 497011, 13758, 924, 570147, 6902, 8543, 27029, 67617, 443348, 14440, 16959, 20027, 17347, 7494, 27072, 2261, 468656, 81683, 19915, 6167, 27308, 49226, 598402, 419601, 29637, 446784, 68607, 3965, 15217, 192908, 143284, 368538, 371631, 8417, 2166, 6772, 146, 3183, 65415, 228121, 543, 54547, 26401, 29090, 16505, 17169, 3730, 8873, 16506, 430597, 83724, 34197, 150882, 378315, 27112, 77207, 27570, 38727, 11819, 1280, 16450, 1333, 241, 420985, 306485, 45838, 406787, 1615, 1369608, 27647, 389011, 54722, 116949, 27307, 419580, 460466, 421350, 996, 675195, 408842, 11715, 407549, 2223, 26465, 222203, 110803, 333157, 12428, 122170, 419596, 27278, 267163, 27576, 365538, 2327, 77474, 321707, 675152, 7736, 95909, 3859, 1279, 77085, 13928, 16581, 2045, 49842, 15958, 27341, 27028, 1153672, 421066, 5582, 33373, 27342, 410802, 51182, 480746, 605, 80965, 421332, 161281, 573, 306486, 77779, 27986, 333370, 403465, 334337, 27251, 583322, 38898, 453570, 33202, 27368, 6243, 119288, 15086, 11968, 583530, 27419, 78759, 467361, 171587, 27648, 14263, 16510, 8062, 557741, 139286, 33667, 28119, 27385, 520664, 6968, 255477, 558106, 453520, 60319, 147981, 1785, 99389, 11143, 65494, 189203, 88100, 16485, 43354, 60401, 21459, 196215, 88739, 27629, 32869, 371745, 255904, 16391, 34234, 325239, 371546, 371561, 79047, 92412, 1325, 4941, 686036, 27190, 33986, 394206, 138562, 248669, 11002, 27347, 6643, 394165, 2080, 16308, 17224, 419598, 33055, 1125, 27340, 1241099, 111871, 364745, 405366, 430642, 157330, 1223, 112655]	[173, 27370, 364520, 365281, 712273]	[0, 0, 0, 0, 0, 0, 1, 1, 1, 1, 1, 1, 1, 1, 1, 1, 1, 1, 1, 1, 1, 1, 1, 1, 1, 1, 1, 1, 1, 1, 1, 1, 1, 1, 1, 1, 1, 1, 1, 1, 1, 1, 1, 1, 1, 1, 1, 1, 1, 1, 1, 1, 1, 1, 1, 1, 1, 1, 1, 1, 1, 1, 1, 1, 1, 1, 1, 1, 1, 1, 1, 1, 1, 1, 1, 1, 1, 1, 1, 1, 1, 1, 1, 1, 1, 1, 1, 1, 1, 1, 1, 1, 1, 1, 1, 1, 1, 1, 1, 1, 1, 1, 1, 1, 1, 1, 1, 1, 1, 1, 1, 1, 1, 1, 1, 1, 1, 1, 1, 1, 1, 1, 1, 1, 1, 1, 1, 1, 1, 1, 1, 1, 1, 1, 1, 1, 1, 1, 1, 1, 1, 1, 1, 1, 1, 1, 1, 1, 1, 1, 1, 1, 1, 1, 1, 1, 1, 1, 1, 1, 1, 1, 1, 1, 1, 1, 1, 1, 1, 1, 1, 1, 1, 1, 1, 1, 1, 1, 1, 1, 1, 1, 1, 1, 1, 1, 1, 1, 1, 1, 1, 1, 1, 1, 1, 1, 1, 1, 1, 1, 1, 1, 1, 1, 1, 1, 1, 1, 1, 1, 1, 1, 1, 1, 1, 1, 1, 1, 1, 1, 1, 1, 1, 1, 1, 1, 1, 1, 1, 1, 1, 1, 1, 1, 1, 1, 1, 1, 1, 1, 1, 1, 1, 1, 1, 1, 1, 1, 1, 1, 1, 1, 1, 1, 1, 1, 1, 1, 1, 1, 1, 1, 1, 1, 1, 1, 1, 1, 1, 1, 1, 1, 1, 1, 1, 1, 1, 1, 1, 1, 1, 1, 1, 1, 1, 1, 1, 1, 1, 1, 1, 1, 1, 1, 1, 1, 1, 1, 1, 1, 1, 1, 1, 1, 1, 1, 1, 1, 1, 1, 1, 1, 1, 1, 1, 1, 1, 1, 1, 1, 1, 1, 1, 1, 1, 1, 1, 1, 1, 1, 1, 1, 1, 1, 1, 1, 1, 1, 1, 1, 1, 1, 1, 1]	0.2461165710929389	56.0	Androgen Receptor	SINGLE PROTEIN	Homo sapiens	Homo sapiens	0.2	0.020348837209302327	0.9881305637982196	0.18338278931750743	0.17965116279069768
P10275	344	5	0.2	339	0.011799410029498523	5.0	339.0	TUMOUR PAIN	16.95	0.0709942135412827	[1, 1, 0, 1, 1, 1, 0, 0, 0, 0, 0, 0, 0, 0, 0, 0, 0, 0, 0, 0, 0, 0, 0, 0, 0, 0, 0, 0, 0, 0, 0, 0, 0, 0, 0, 0, 0, 0, 0, 0, 0, 0, 0, 0, 0, 0, 0, 0, 0, 0, 0, 0, 0, 0, 0, 0, 0, 0, 0, 0, 0, 0, 0, 0, 0, 0, 0, 0, 0, 0, 0, 0, 0, 0, 0, 0, 0, 0, 0, 0, 0, 0, 0, 0, 0, 0, 0, 0, 0, 0, 0, 0, 0, 0, 0, 0, 0, 0, 0, 0, 0, 0, 0, 0, 0, 0, 0, 0, 0, 0, 0, 0, 0, 0, 0, 0, 0, 0, 0, 0, 0, 0, 0, 0, 0, 0, 0, 0, 0, 0, 0, 0, 0, 0, 0, 0, 0, 0, 0, 0, 0, 0, 0, 0, 0, 0, 0, 0, 0, 0, 0, 0, 0, 0, 0, 0, 0, 0, 0, 0, 0, 0, 0, 0, 0, 0, 0, 0, 0, 0, 0, 0, 0, 0, 0, 0, 0, 0, 0, 0, 0, 0, 0, 0, 0, 0, 0, 0, 0, 0, 0, 0, 0, 0, 0, 0, 0, 0, 0, 0, 0, 0, 0, 0, 0, 0, 0, 0, 0, 0, 0, 0, 0, 0, 0, 0, 0, 0, 0, 0, 0, 0, 0, 0, 0, 0, 0, 0, 0, 0, 0, 0, 0, 0, 0, 0, 0, 0, 0, 0, 0, 0, 0, 0, 0, 0, 0, 0, 0, 0, 0, 0, 0, 0, 0, 0, 0, 0, 0, 0, 0, 0, 0, 0, 0, 0, 0, 0, 0, 0, 0, 0, 0, 0, 0, 0, 0, 0, 0, 0, 0, 0, 0, 0, 0, 0, 0, 0, 0, 0, 0, 0, 0, 0, 0, 0, 0, 0, 0, 0, 0, 0, 0, 0, 0, 0, 0, 0, 0, 0, 0, 0, 0, 0, 0, 0, 0, 0, 0, 0, 0, 0, 0, 0, 0, 0, 0, 0, 0, 0, 0, 0, 0, 0, 0, 0, 0, 0, 0, 0, 0, 0, 0, 0]	[0, 0, 0, 0, 1, 0, 0, 1, 0, 0, 0, 0, 0, 0, 0, 0, 0, 0, 0, 0, 0, 0, 0, 0, 0, 0, 0, 0, 0, 0, 0, 0, 0, 0, 0, 0, 0, 0, 0, 0, 0, 0, 0, 0, 0, 0, 0, 0, 0, 0, 0, 0, 0, 0, 0, 0, 0, 0, 0, 0, 0, 0, 0, 0, 0, 0, 0, 0, 0, 0, 0, 0, 0, 0, 0, 0, 0, 0, 0, 0, 0, 0, 0, 0, 0, 0, 0, 0, 0, 0, 0, 0, 0, 0, 0, 0, 0, 0, 0, 1, 0, 0, 0, 0, 0, 0, 0, 0, 0, 0, 0, 0, 0, 0, 0, 0, 0, 0, 0, 0, 0, 0, 0, 0, 0, 0, 0, 0, 0, 0, 0, 0, 0, 0, 0, 0, 0, 0, 0, 0, 0, 0, 0, 0, 0, 0, 0, 0, 0, 0, 0, 0, 1, 0, 0, 0, 0, 0, 0, 0, 0, 0, 0, 0, 0, 0, 0, 0, 0, 0, 0, 0, 0, 0, 0, 0, 0, 0, 0, 0, 0, 0, 0, 0, 0, 0, 0, 0, 0, 0, 0, 0, 0, 0, 1, 0, 0, 0, 0, 0, 0, 0, 0, 0, 0, 0, 0, 0, 0, 0, 0, 0, 0, 0, 0, 0, 0, 0, 0, 0, 0, 0, 0, 0, 0, 0, 0, 0, 0, 0, 0, 0, 0, 0, 0, 0, 0, 0, 0, 0, 0, 0, 0, 0, 0, 0, 0, 0, 0, 0, 0, 0, 0, 0, 0, 0, 0, 0, 0, 0, 0, 0, 0, 0, 0, 0, 0, 0, 0, 0, 0, 0, 0, 0, 0, 0, 0, 0, 0, 0, 0, 0, 0, 0, 0, 0, 0, 0, 0, 0, 0, 0, 0, 0, 0, 0, 0, 0, 0, 0, 0, 0, 0, 0, 0, 0, 0, 0, 0, 0, 0, 0, 0, 0, 0, 0, 0, 0, 0, 0, 0, 0, 0, 0, 0, 0, 0, 0, 0, 0, 0, 0, 0, 0, 0, 0, 0, 0, 0, 0, 0, 0, 0, 0]	[173, 27370, 52087, 364520, 365281, 712273, 57397, 6005, 554892, 7714, 373970, 95929, 88815, 2262, 47447, 6579, 16592, 1354, 360723, 115, 3012, 1795, 12506, 469763, 1219, 8788, 1278, 56432, 77128, 685193, 224263, 2217, 789, 165474, 97, 22528, 675138, 453579, 33664, 3599, 422253, 1712, 7065, 418845, 151063, 313314, 675170, 6723, 54211, 365284, 721, 29890, 305519, 508755, 23093, 364141, 364693, 8516, 8917, 581843, 635, 255947, 27611, 78303, 62615, 558566, 17411, 577488, 230659, 75901, 16591, 37266, 16847, 139045, 445395, 365189, 1672366, 208749, 429737, 68396, 27111, 397074, 27610, 88797, 304903, 427379, 21716, 1051118, 46726, 88800, 1216, 27638, 1114, 27609, 21698, 20496, 111185, 139099, 34094, 27624, 485902, 51056, 56644, 21523, 6216, 155045, 70674, 27417, 178796, 77459, 36842, 140117, 390877, 10389, 444750, 394229, 150423, 1788, 27912, 381693, 365248, 7501, 31289, 246, 10358, 5970, 1370, 373985, 5528, 675244, 371655, 2203, 2046, 11674, 497011, 13758, 924, 570147, 6902, 8543, 27029, 67617, 443348, 14440, 16959, 20027, 17347, 7494, 27072, 2261, 468656, 81683, 19915, 6167, 27308, 49226, 598402, 419601, 29637, 446784, 68607, 3965, 15217, 192908, 143284, 368538, 371631, 8417, 2166, 6772, 146, 3183, 65415, 228121, 543, 54547, 26401, 29090, 16505, 17169, 3730, 8873, 16506, 430597, 83724, 34197, 150882, 378315, 27112, 77207, 27570, 38727, 11819, 1280, 16450, 1333, 241, 420985, 306485, 45838, 406787, 1615, 1369608, 27647, 389011, 54722, 116949, 27307, 419580, 460466, 421350, 996, 675195, 408842, 11715, 407549, 2223, 26465, 222203, 110803, 333157, 12428, 122170, 419596, 27278, 267163, 27576, 365538, 2327, 77474, 321707, 675152, 7736, 95909, 3859, 1279, 77085, 13928, 16581, 2045, 49842, 15958, 27341, 27028, 1153672, 421066, 5582, 33373, 27342, 410802, 51182, 480746, 605, 80965, 421332, 161281, 573, 306486, 77779, 27986, 333370, 403465, 334337, 27251, 583322, 38898, 453570, 33202, 27368, 6243, 119288, 15086, 11968, 583530, 27419, 78759, 467361, 171587, 27648, 14263, 16510, 8062, 557741, 139286, 33667, 28119, 27385, 520664, 6968, 255477, 558106, 453520, 60319, 147981, 1785, 99389, 11143, 65494, 189203, 88100, 16485, 43354, 60401, 21459, 196215, 88739, 27629, 32869, 371745, 255904, 16391, 34234, 325239, 371546, 371561, 79047, 92412, 1325, 4941, 686036, 27190, 33986, 394206, 138562, 248669, 11002, 27347, 6643, 394165, 2080, 16308, 17224, 419598, 33055, 1125, 27340, 1241099, 111871, 364745, 405366, 430642, 157330, 1223, 112655]	[173, 27370, 364520, 365281, 712273]	[0, 0, 0, 0, 0, 0, 1, 1, 1, 1, 1, 1, 1, 1, 1, 1, 1, 1, 1, 1, 1, 1, 1, 1, 1, 1, 1, 1, 1, 1, 1, 1, 1, 1, 1, 1, 1, 1, 1, 1, 1, 1, 1, 1, 1, 1, 1, 1, 1, 1, 1, 1, 1, 1, 1, 1, 1, 1, 1, 1, 1, 1, 1, 1, 1, 1, 1, 1, 1, 1, 1, 1, 1, 1, 1, 1, 1, 1, 1, 1, 1, 1, 1, 1, 1, 1, 1, 1, 1, 1, 1, 1, 1, 1, 1, 1, 1, 1, 1, 1, 1, 1, 1, 1, 1, 1, 1, 1, 1, 1, 1, 1, 1, 1, 1, 1, 1, 1, 1, 1, 1, 1, 1, 1, 1, 1, 1, 1, 1, 1, 1, 1, 1, 1, 1, 1, 1, 1, 1, 1, 1, 1, 1, 1, 1, 1, 1, 1, 1, 1, 1, 1, 1, 1, 1, 1, 1, 1, 1, 1, 1, 1, 1, 1, 1, 1, 1, 1, 1, 1, 1, 1, 1, 1, 1, 1, 1, 1, 1, 1, 1, 1, 1, 1, 1, 1, 1, 1, 1, 1, 1, 1, 1, 1, 1, 1, 1, 1, 1, 1, 1, 1, 1, 1, 1, 1, 1, 1, 1, 1, 1, 1, 1, 1, 1, 1, 1, 1, 1, 1, 1, 1, 1, 1, 1, 1, 1, 1, 1, 1, 1, 1, 1, 1, 1, 1, 1, 1, 1, 1, 1, 1, 1, 1, 1, 1, 1, 1, 1, 1, 1, 1, 1, 1, 1, 1, 1, 1, 1, 1, 1, 1, 1, 1, 1, 1, 1, 1, 1, 1, 1, 1, 1, 1, 1, 1, 1, 1, 1, 1, 1, 1, 1, 1, 1, 1, 1, 1, 1, 1, 1, 1, 1, 1, 1, 1, 1, 1, 1, 1, 1, 1, 1, 1, 1, 1, 1, 1, 1, 1, 1, 1, 1, 1, 1, 1, 1, 1, 1, 1, 1, 1, 1, 1, 1, 1, 1, 1, 1, 1, 1, 1, 1, 1, 1, 1, 1, 1, 1, 1, 1, 1, 1, 1]	0.2461165710929389	56.0	Androgen Receptor	SINGLE PROTEIN	Homo sapiens	Homo sapiens	0.2	0.014534883720930232	0.9882005899705014	0.1882005899705015	0.18546511627906978
P10275	344	11	0.09090909090909093	333	0.012012012012012012	5.0	339.0	HYPOTENSION	7.5681818181818175	0.15080352234076624	[1, 1, 0, 1, 1, 1, 0, 0, 0, 0, 0, 0, 0, 0, 0, 0, 0, 0, 0, 0, 0, 0, 0, 0, 0, 0, 0, 0, 0, 0, 0, 0, 0, 0, 0, 0, 0, 0, 0, 0, 0, 0, 0, 0, 0, 0, 0, 0, 0, 0, 0, 0, 0, 0, 0, 0, 0, 0, 0, 0, 0, 0, 0, 0, 0, 0, 0, 0, 0, 0, 0, 0, 0, 0, 0, 0, 0, 0, 0, 0, 0, 0, 0, 0, 0, 0, 0, 0, 0, 0, 0, 0, 0, 0, 0, 0, 0, 0, 0, 0, 0, 0, 0, 0, 0, 0, 0, 0, 0, 0, 0, 0, 0, 0, 0, 0, 0, 0, 0, 0, 0, 0, 0, 0, 0, 0, 0, 0, 0, 0, 0, 0, 0, 0, 0, 0, 0, 0, 0, 0, 0, 0, 0, 0, 0, 0, 0, 0, 0, 0, 0, 0, 0, 0, 0, 0, 0, 0, 0, 0, 0, 0, 0, 0, 0, 0, 0, 0, 0, 0, 0, 0, 0, 0, 0, 0, 0, 0, 0, 0, 0, 0, 0, 0, 0, 0, 0, 0, 0, 0, 0, 0, 0, 0, 0, 0, 0, 0, 0, 0, 0, 0, 0, 0, 0, 0, 0, 0, 0, 0, 0, 0, 0, 0, 0, 0, 0, 0, 0, 0, 0, 0, 0, 0, 0, 0, 0, 0, 0, 0, 0, 0, 0, 0, 0, 0, 0, 0, 0, 0, 0, 0, 0, 0, 0, 0, 0, 0, 0, 0, 0, 0, 0, 0, 0, 0, 0, 0, 0, 0, 0, 0, 0, 0, 0, 0, 0, 0, 0, 0, 0, 0, 0, 0, 0, 0, 0, 0, 0, 0, 0, 0, 0, 0, 0, 0, 0, 0, 0, 0, 0, 0, 0, 0, 0, 0, 0, 0, 0, 0, 0, 0, 0, 0, 0, 0, 0, 0, 0, 0, 0, 0, 0, 0, 0, 0, 0, 0, 0, 0, 0, 0, 0, 0, 0, 0, 0, 0, 0, 0, 0, 0, 0, 0, 0, 0, 0, 0, 0, 0, 0, 0, 0, 0]	[0, 0, 0, 0, 0, 1, 0, 0, 0, 0, 0, 1, 0, 0, 0, 0, 0, 0, 0, 0, 0, 0, 0, 0, 0, 0, 0, 0, 0, 0, 0, 0, 0, 0, 0, 0, 0, 0, 0, 0, 0, 0, 1, 0, 0, 0, 0, 0, 0, 0, 0, 0, 0, 0, 0, 0, 0, 0, 0, 0, 1, 0, 0, 0, 0, 0, 0, 0, 0, 0, 0, 0, 0, 0, 0, 0, 0, 0, 0, 0, 0, 0, 0, 0, 0, 0, 0, 0, 0, 0, 0, 0, 0, 0, 0, 0, 0, 0, 0, 0, 0, 0, 0, 0, 0, 0, 0, 0, 0, 0, 0, 0, 0, 0, 0, 0, 0, 1, 0, 0, 0, 0, 0, 0, 0, 0, 0, 0, 0, 0, 0, 1, 0, 0, 0, 0, 0, 0, 0, 0, 0, 0, 0, 0, 0, 0, 0, 0, 0, 0, 0, 0, 0, 0, 0, 0, 0, 0, 0, 0, 0, 0, 0, 0, 0, 0, 0, 0, 0, 0, 0, 0, 0, 0, 0, 0, 0, 0, 1, 0, 0, 0, 0, 0, 0, 0, 0, 0, 1, 0, 0, 0, 0, 0, 0, 0, 0, 0, 0, 0, 0, 0, 0, 0, 0, 0, 0, 0, 0, 0, 0, 0, 0, 0, 0, 0, 0, 0, 0, 0, 0, 0, 0, 0, 0, 0, 0, 0, 0, 0, 0, 0, 0, 0, 0, 0, 0, 0, 0, 0, 0, 0, 0, 0, 0, 0, 0, 0, 0, 0, 0, 0, 0, 0, 0, 0, 0, 0, 0, 0, 0, 0, 0, 0, 0, 0, 0, 0, 0, 1, 0, 0, 0, 0, 0, 0, 0, 1, 0, 0, 0, 0, 0, 0, 0, 0, 0, 0, 0, 0, 0, 0, 0, 1, 0, 0, 0, 0, 0, 0, 0, 0, 0, 0, 0, 0, 0, 0, 0, 0, 0, 0, 0, 0, 0, 0, 0, 0, 0, 0, 0, 0, 0, 0, 0, 0, 0, 0, 0, 0, 0, 0, 0, 0, 0, 0, 0, 0, 0, 0, 0, 0, 0, 0]	[173, 27370, 52087, 364520, 365281, 712273, 57397, 6005, 554892, 7714, 373970, 95929, 88815, 2262, 47447, 6579, 16592, 1354, 360723, 115, 3012, 1795, 12506, 469763, 1219, 8788, 1278, 56432, 77128, 685193, 224263, 2217, 789, 165474, 97, 22528, 675138, 453579, 33664, 3599, 422253, 1712, 7065, 418845, 151063, 313314, 675170, 6723, 54211, 365284, 721, 29890, 305519, 508755, 23093, 364141, 364693, 8516, 8917, 581843, 635, 255947, 27611, 78303, 62615, 558566, 17411, 577488, 230659, 75901, 16591, 37266, 16847, 139045, 445395, 365189, 1672366, 208749, 429737, 68396, 27111, 397074, 27610, 88797, 304903, 427379, 21716, 1051118, 46726, 88800, 1216, 27638, 1114, 27609, 21698, 20496, 111185, 139099, 34094, 27624, 485902, 51056, 56644, 21523, 6216, 155045, 70674, 27417, 178796, 77459, 36842, 140117, 390877, 10389, 444750, 394229, 150423, 1788, 27912, 381693, 365248, 7501, 31289, 246, 10358, 5970, 1370, 373985, 5528, 675244, 371655, 2203, 2046, 11674, 497011, 13758, 924, 570147, 6902, 8543, 27029, 67617, 443348, 14440, 16959, 20027, 17347, 7494, 27072, 2261, 468656, 81683, 19915, 6167, 27308, 49226, 598402, 419601, 29637, 446784, 68607, 3965, 15217, 192908, 143284, 368538, 371631, 8417, 2166, 6772, 146, 3183, 65415, 228121, 543, 54547, 26401, 29090, 16505, 17169, 3730, 8873, 16506, 430597, 83724, 34197, 150882, 378315, 27112, 77207, 27570, 38727, 11819, 1280, 16450, 1333, 241, 420985, 306485, 45838, 406787, 1615, 1369608, 27647, 389011, 54722, 116949, 27307, 419580, 460466, 421350, 996, 675195, 408842, 11715, 407549, 2223, 26465, 222203, 110803, 333157, 12428, 122170, 419596, 27278, 267163, 27576, 365538, 2327, 77474, 321707, 675152, 7736, 95909, 3859, 1279, 77085, 13928, 16581, 2045, 49842, 15958, 27341, 27028, 1153672, 421066, 5582, 33373, 27342, 410802, 51182, 480746, 605, 80965, 421332, 161281, 573, 306486, 77779, 27986, 333370, 403465, 334337, 27251, 583322, 38898, 453570, 33202, 27368, 6243, 119288, 15086, 11968, 583530, 27419, 78759, 467361, 171587, 27648, 14263, 16510, 8062, 557741, 139286, 33667, 28119, 27385, 520664, 6968, 255477, 558106, 453520, 60319, 147981, 1785, 99389, 11143, 65494, 189203, 88100, 16485, 43354, 60401, 21459, 196215, 88739, 27629, 32869, 371745, 255904, 16391, 34234, 325239, 371546, 371561, 79047, 92412, 1325, 4941, 686036, 27190, 33986, 394206, 138562, 248669, 11002, 27347, 6643, 394165, 2080, 16308, 17224, 419598, 33055, 1125, 27340, 1241099, 111871, 364745, 405366, 430642, 157330, 1223, 112655]	[173, 27370, 364520, 365281, 712273]	[0, 0, 0, 0, 0, 0, 1, 1, 1, 1, 1, 1, 1, 1, 1, 1, 1, 1, 1, 1, 1, 1, 1, 1, 1, 1, 1, 1, 1, 1, 1, 1, 1, 1, 1, 1, 1, 1, 1, 1, 1, 1, 1, 1, 1, 1, 1, 1, 1, 1, 1, 1, 1, 1, 1, 1, 1, 1, 1, 1, 1, 1, 1, 1, 1, 1, 1, 1, 1, 1, 1, 1, 1, 1, 1, 1, 1, 1, 1, 1, 1, 1, 1, 1, 1, 1, 1, 1, 1, 1, 1, 1, 1, 1, 1, 1, 1, 1, 1, 1, 1, 1, 1, 1, 1, 1, 1, 1, 1, 1, 1, 1, 1, 1, 1, 1, 1, 1, 1, 1, 1, 1, 1, 1, 1, 1, 1, 1, 1, 1, 1, 1, 1, 1, 1, 1, 1, 1, 1, 1, 1, 1, 1, 1, 1, 1, 1, 1, 1, 1, 1, 1, 1, 1, 1, 1, 1, 1, 1, 1, 1, 1, 1, 1, 1, 1, 1, 1, 1, 1, 1, 1, 1, 1, 1, 1, 1, 1, 1, 1, 1, 1, 1, 1, 1, 1, 1, 1, 1, 1, 1, 1, 1, 1, 1, 1, 1, 1, 1, 1, 1, 1, 1, 1, 1, 1, 1, 1, 1, 1, 1, 1, 1, 1, 1, 1, 1, 1, 1, 1, 1, 1, 1, 1, 1, 1, 1, 1, 1, 1, 1, 1, 1, 1, 1, 1, 1, 1, 1, 1, 1, 1, 1, 1, 1, 1, 1, 1, 1, 1, 1, 1, 1, 1, 1, 1, 1, 1, 1, 1, 1, 1, 1, 1, 1, 1, 1, 1, 1, 1, 1, 1, 1, 1, 1, 1, 1, 1, 1, 1, 1, 1, 1, 1, 1, 1, 1, 1, 1, 1, 1, 1, 1, 1, 1, 1, 1, 1, 1, 1, 1, 1, 1, 1, 1, 1, 1, 1, 1, 1, 1, 1, 1, 1, 1, 1, 1, 1, 1, 1, 1, 1, 1, 1, 1, 1, 1, 1, 1, 1, 1, 1, 1, 1, 1, 1, 1, 1, 1, 1, 1, 1, 1, 1]	0.2461165710929389	56.0	Androgen Receptor	SINGLE PROTEIN	Homo sapiens	Homo sapiens	0.2	0.03197674418604651	0.987987987987988	0.1735735735735736	0.1680232558139535
P10275	344	7	0.14285714285714285	337	0.011869436201780416	5.0	339.0	PERIPHERAL EMBOLISM	12.035714285714285	0.09823635840258052	[1, 1, 0, 1, 1, 1, 0, 0, 0, 0, 0, 0, 0, 0, 0, 0, 0, 0, 0, 0, 0, 0, 0, 0, 0, 0, 0, 0, 0, 0, 0, 0, 0, 0, 0, 0, 0, 0, 0, 0, 0, 0, 0, 0, 0, 0, 0, 0, 0, 0, 0, 0, 0, 0, 0, 0, 0, 0, 0, 0, 0, 0, 0, 0, 0, 0, 0, 0, 0, 0, 0, 0, 0, 0, 0, 0, 0, 0, 0, 0, 0, 0, 0, 0, 0, 0, 0, 0, 0, 0, 0, 0, 0, 0, 0, 0, 0, 0, 0, 0, 0, 0, 0, 0, 0, 0, 0, 0, 0, 0, 0, 0, 0, 0, 0, 0, 0, 0, 0, 0, 0, 0, 0, 0, 0, 0, 0, 0, 0, 0, 0, 0, 0, 0, 0, 0, 0, 0, 0, 0, 0, 0, 0, 0, 0, 0, 0, 0, 0, 0, 0, 0, 0, 0, 0, 0, 0, 0, 0, 0, 0, 0, 0, 0, 0, 0, 0, 0, 0, 0, 0, 0, 0, 0, 0, 0, 0, 0, 0, 0, 0, 0, 0, 0, 0, 0, 0, 0, 0, 0, 0, 0, 0, 0, 0, 0, 0, 0, 0, 0, 0, 0, 0, 0, 0, 0, 0, 0, 0, 0, 0, 0, 0, 0, 0, 0, 0, 0, 0, 0, 0, 0, 0, 0, 0, 0, 0, 0, 0, 0, 0, 0, 0, 0, 0, 0, 0, 0, 0, 0, 0, 0, 0, 0, 0, 0, 0, 0, 0, 0, 0, 0, 0, 0, 0, 0, 0, 0, 0, 0, 0, 0, 0, 0, 0, 0, 0, 0, 0, 0, 0, 0, 0, 0, 0, 0, 0, 0, 0, 0, 0, 0, 0, 0, 0, 0, 0, 0, 0, 0, 0, 0, 0, 0, 0, 0, 0, 0, 0, 0, 0, 0, 0, 0, 0, 0, 0, 0, 0, 0, 0, 0, 0, 0, 0, 0, 0, 0, 0, 0, 0, 0, 0, 0, 0, 0, 0, 0, 0, 0, 0, 0, 0, 0, 0, 0, 0, 0, 0, 0, 0, 0, 0, 0]	[0, 0, 0, 0, 1, 0, 0, 0, 0, 0, 0, 0, 0, 0, 0, 0, 0, 0, 0, 0, 0, 0, 0, 0, 0, 0, 0, 0, 0, 0, 0, 0, 0, 0, 0, 0, 0, 0, 0, 0, 0, 0, 0, 0, 0, 0, 0, 0, 0, 0, 0, 0, 0, 0, 0, 0, 0, 0, 0, 0, 0, 0, 0, 0, 0, 0, 0, 0, 0, 1, 0, 0, 0, 0, 0, 0, 0, 0, 0, 0, 0, 0, 0, 0, 0, 0, 0, 0, 0, 0, 0, 0, 0, 0, 0, 0, 0, 0, 1, 0, 0, 0, 0, 0, 0, 0, 0, 1, 0, 0, 0, 0, 0, 0, 0, 0, 0, 0, 0, 0, 0, 0, 0, 0, 0, 0, 0, 0, 0, 0, 0, 0, 1, 0, 0, 0, 0, 0, 0, 0, 0, 0, 0, 0, 0, 0, 0, 0, 0, 0, 0, 0, 0, 0, 0, 0, 0, 0, 0, 0, 0, 0, 0, 0, 0, 0, 0, 0, 0, 0, 0, 0, 0, 0, 0, 0, 0, 0, 0, 0, 0, 0, 0, 0, 0, 0, 0, 0, 0, 0, 0, 0, 0, 0, 0, 0, 0, 0, 0, 0, 0, 0, 0, 0, 0, 0, 0, 0, 0, 0, 0, 0, 0, 0, 0, 0, 0, 0, 0, 0, 0, 0, 0, 0, 0, 0, 0, 0, 0, 0, 0, 0, 0, 0, 0, 0, 0, 0, 0, 0, 0, 0, 0, 0, 0, 0, 0, 0, 0, 0, 0, 0, 0, 0, 0, 0, 0, 0, 0, 0, 0, 0, 0, 0, 0, 0, 0, 0, 0, 0, 0, 0, 0, 0, 0, 0, 0, 0, 0, 0, 0, 0, 0, 0, 0, 0, 0, 0, 0, 0, 0, 0, 0, 0, 0, 0, 0, 0, 1, 0, 0, 0, 0, 0, 0, 0, 0, 0, 0, 0, 0, 0, 0, 0, 0, 0, 0, 0, 0, 0, 0, 0, 0, 0, 0, 0, 0, 1, 0, 0, 0, 0, 0, 0, 0, 0, 0, 0, 0, 0, 0, 0, 0, 0]	[173, 27370, 52087, 364520, 365281, 712273, 57397, 6005, 554892, 7714, 373970, 95929, 88815, 2262, 47447, 6579, 16592, 1354, 360723, 115, 3012, 1795, 12506, 469763, 1219, 8788, 1278, 56432, 77128, 685193, 224263, 2217, 789, 165474, 97, 22528, 675138, 453579, 33664, 3599, 422253, 1712, 7065, 418845, 151063, 313314, 675170, 6723, 54211, 365284, 721, 29890, 305519, 508755, 23093, 364141, 364693, 8516, 8917, 581843, 635, 255947, 27611, 78303, 62615, 558566, 17411, 577488, 230659, 75901, 16591, 37266, 16847, 139045, 445395, 365189, 1672366, 208749, 429737, 68396, 27111, 397074, 27610, 88797, 304903, 427379, 21716, 1051118, 46726, 88800, 1216, 27638, 1114, 27609, 21698, 20496, 111185, 139099, 34094, 27624, 485902, 51056, 56644, 21523, 6216, 155045, 70674, 27417, 178796, 77459, 36842, 140117, 390877, 10389, 444750, 394229, 150423, 1788, 27912, 381693, 365248, 7501, 31289, 246, 10358, 5970, 1370, 373985, 5528, 675244, 371655, 2203, 2046, 11674, 497011, 13758, 924, 570147, 6902, 8543, 27029, 67617, 443348, 14440, 16959, 20027, 17347, 7494, 27072, 2261, 468656, 81683, 19915, 6167, 27308, 49226, 598402, 419601, 29637, 446784, 68607, 3965, 15217, 192908, 143284, 368538, 371631, 8417, 2166, 6772, 146, 3183, 65415, 228121, 543, 54547, 26401, 29090, 16505, 17169, 3730, 8873, 16506, 430597, 83724, 34197, 150882, 378315, 27112, 77207, 27570, 38727, 11819, 1280, 16450, 1333, 241, 420985, 306485, 45838, 406787, 1615, 1369608, 27647, 389011, 54722, 116949, 27307, 419580, 460466, 421350, 996, 675195, 408842, 11715, 407549, 2223, 26465, 222203, 110803, 333157, 12428, 122170, 419596, 27278, 267163, 27576, 365538, 2327, 77474, 321707, 675152, 7736, 95909, 3859, 1279, 77085, 13928, 16581, 2045, 49842, 15958, 27341, 27028, 1153672, 421066, 5582, 33373, 27342, 410802, 51182, 480746, 605, 80965, 421332, 161281, 573, 306486, 77779, 27986, 333370, 403465, 334337, 27251, 583322, 38898, 453570, 33202, 27368, 6243, 119288, 15086, 11968, 583530, 27419, 78759, 467361, 171587, 27648, 14263, 16510, 8062, 557741, 139286, 33667, 28119, 27385, 520664, 6968, 255477, 558106, 453520, 60319, 147981, 1785, 99389, 11143, 65494, 189203, 88100, 16485, 43354, 60401, 21459, 196215, 88739, 27629, 32869, 371745, 255904, 16391, 34234, 325239, 371546, 371561, 79047, 92412, 1325, 4941, 686036, 27190, 33986, 394206, 138562, 248669, 11002, 27347, 6643, 394165, 2080, 16308, 17224, 419598, 33055, 1125, 27340, 1241099, 111871, 364745, 405366, 430642, 157330, 1223, 112655]	[173, 27370, 364520, 365281, 712273]	[0, 0, 0, 0, 0, 0, 1, 1, 1, 1, 1, 1, 1, 1, 1, 1, 1, 1, 1, 1, 1, 1, 1, 1, 1, 1, 1, 1, 1, 1, 1, 1, 1, 1, 1, 1, 1, 1, 1, 1, 1, 1, 1, 1, 1, 1, 1, 1, 1, 1, 1, 1, 1, 1, 1, 1, 1, 1, 1, 1, 1, 1, 1, 1, 1, 1, 1, 1, 1, 1, 1, 1, 1, 1, 1, 1, 1, 1, 1, 1, 1, 1, 1, 1, 1, 1, 1, 1, 1, 1, 1, 1, 1, 1, 1, 1, 1, 1, 1, 1, 1, 1, 1, 1, 1, 1, 1, 1, 1, 1, 1, 1, 1, 1, 1, 1, 1, 1, 1, 1, 1, 1, 1, 1, 1, 1, 1, 1, 1, 1, 1, 1, 1, 1, 1, 1, 1, 1, 1, 1, 1, 1, 1, 1, 1, 1, 1, 1, 1, 1, 1, 1, 1, 1, 1, 1, 1, 1, 1, 1, 1, 1, 1, 1, 1, 1, 1, 1, 1, 1, 1, 1, 1, 1, 1, 1, 1, 1, 1, 1, 1, 1, 1, 1, 1, 1, 1, 1, 1, 1, 1, 1, 1, 1, 1, 1, 1, 1, 1, 1, 1, 1, 1, 1, 1, 1, 1, 1, 1, 1, 1, 1, 1, 1, 1, 1, 1, 1, 1, 1, 1, 1, 1, 1, 1, 1, 1, 1, 1, 1, 1, 1, 1, 1, 1, 1, 1, 1, 1, 1, 1, 1, 1, 1, 1, 1, 1, 1, 1, 1, 1, 1, 1, 1, 1, 1, 1, 1, 1, 1, 1, 1, 1, 1, 1, 1, 1, 1, 1, 1, 1, 1, 1, 1, 1, 1, 1, 1, 1, 1, 1, 1, 1, 1, 1, 1, 1, 1, 1, 1, 1, 1, 1, 1, 1, 1, 1, 1, 1, 1, 1, 1, 1, 1, 1, 1, 1, 1, 1, 1, 1, 1, 1, 1, 1, 1, 1, 1, 1, 1, 1, 1, 1, 1, 1, 1, 1, 1, 1, 1, 1, 1, 1, 1, 1, 1, 1, 1, 1, 1, 1, 1, 1, 1]	0.2461165710929389	56.0	Androgen Receptor	SINGLE PROTEIN	Homo sapiens	Homo sapiens	0.2	0.020348837209302327	0.9881305637982196	0.18338278931750743	0.17965116279069768
P10275	344	11	0.09090909090909093	333	0.012012012012012012	5.0	339.0	DERMATITIS ACNEIFORM	7.5681818181818175	0.15080352234076624	[1, 1, 0, 1, 1, 1, 0, 0, 0, 0, 0, 0, 0, 0, 0, 0, 0, 0, 0, 0, 0, 0, 0, 0, 0, 0, 0, 0, 0, 0, 0, 0, 0, 0, 0, 0, 0, 0, 0, 0, 0, 0, 0, 0, 0, 0, 0, 0, 0, 0, 0, 0, 0, 0, 0, 0, 0, 0, 0, 0, 0, 0, 0, 0, 0, 0, 0, 0, 0, 0, 0, 0, 0, 0, 0, 0, 0, 0, 0, 0, 0, 0, 0, 0, 0, 0, 0, 0, 0, 0, 0, 0, 0, 0, 0, 0, 0, 0, 0, 0, 0, 0, 0, 0, 0, 0, 0, 0, 0, 0, 0, 0, 0, 0, 0, 0, 0, 0, 0, 0, 0, 0, 0, 0, 0, 0, 0, 0, 0, 0, 0, 0, 0, 0, 0, 0, 0, 0, 0, 0, 0, 0, 0, 0, 0, 0, 0, 0, 0, 0, 0, 0, 0, 0, 0, 0, 0, 0, 0, 0, 0, 0, 0, 0, 0, 0, 0, 0, 0, 0, 0, 0, 0, 0, 0, 0, 0, 0, 0, 0, 0, 0, 0, 0, 0, 0, 0, 0, 0, 0, 0, 0, 0, 0, 0, 0, 0, 0, 0, 0, 0, 0, 0, 0, 0, 0, 0, 0, 0, 0, 0, 0, 0, 0, 0, 0, 0, 0, 0, 0, 0, 0, 0, 0, 0, 0, 0, 0, 0, 0, 0, 0, 0, 0, 0, 0, 0, 0, 0, 0, 0, 0, 0, 0, 0, 0, 0, 0, 0, 0, 0, 0, 0, 0, 0, 0, 0, 0, 0, 0, 0, 0, 0, 0, 0, 0, 0, 0, 0, 0, 0, 0, 0, 0, 0, 0, 0, 0, 0, 0, 0, 0, 0, 0, 0, 0, 0, 0, 0, 0, 0, 0, 0, 0, 0, 0, 0, 0, 0, 0, 0, 0, 0, 0, 0, 0, 0, 0, 0, 0, 0, 0, 0, 0, 0, 0, 0, 0, 0, 0, 0, 0, 0, 0, 0, 0, 0, 0, 0, 0, 0, 0, 0, 0, 0, 0, 0, 0, 0, 0, 0, 0, 0, 0]	[0, 0, 0, 0, 1, 0, 0, 0, 0, 0, 0, 0, 0, 0, 0, 0, 0, 0, 0, 0, 0, 0, 0, 0, 0, 0, 0, 0, 0, 0, 0, 0, 0, 0, 0, 0, 0, 0, 0, 0, 0, 0, 0, 0, 0, 0, 0, 0, 0, 0, 0, 0, 0, 0, 0, 0, 0, 0, 0, 1, 0, 0, 0, 0, 0, 0, 0, 0, 0, 0, 0, 0, 0, 0, 0, 0, 0, 0, 0, 0, 0, 0, 0, 0, 0, 0, 0, 0, 0, 0, 0, 0, 0, 0, 0, 0, 0, 0, 0, 1, 0, 0, 0, 0, 0, 0, 0, 0, 0, 0, 0, 0, 0, 0, 0, 0, 0, 0, 0, 0, 0, 0, 0, 0, 1, 0, 0, 0, 0, 0, 0, 0, 0, 0, 0, 0, 0, 0, 0, 0, 0, 0, 0, 0, 1, 0, 0, 0, 0, 0, 0, 0, 0, 0, 0, 0, 0, 0, 0, 0, 0, 0, 0, 0, 0, 0, 0, 0, 0, 0, 0, 0, 0, 0, 0, 0, 0, 0, 0, 0, 0, 0, 0, 0, 0, 0, 0, 0, 0, 0, 0, 1, 0, 0, 0, 0, 0, 0, 0, 0, 0, 0, 0, 0, 0, 0, 0, 0, 1, 0, 0, 0, 0, 0, 0, 0, 0, 0, 0, 0, 0, 0, 0, 0, 0, 0, 0, 0, 0, 0, 0, 0, 0, 0, 0, 0, 0, 0, 0, 0, 0, 0, 0, 0, 0, 0, 0, 0, 0, 0, 0, 0, 0, 0, 0, 0, 0, 0, 0, 0, 0, 0, 0, 0, 0, 0, 0, 0, 0, 0, 0, 0, 0, 0, 0, 0, 0, 0, 0, 0, 0, 0, 0, 0, 0, 0, 0, 0, 0, 0, 0, 0, 0, 0, 0, 0, 0, 0, 0, 0, 0, 0, 0, 0, 0, 0, 1, 0, 0, 0, 0, 0, 0, 0, 1, 0, 0, 0, 0, 0, 0, 0, 0, 0, 0, 0, 0, 0, 1, 0, 0, 0, 0, 0, 0, 0, 0, 0, 0, 1, 0, 0, 0, 0]	[173, 27370, 52087, 364520, 365281, 712273, 57397, 6005, 554892, 7714, 373970, 95929, 88815, 2262, 47447, 6579, 16592, 1354, 360723, 115, 3012, 1795, 12506, 469763, 1219, 8788, 1278, 56432, 77128, 685193, 224263, 2217, 789, 165474, 97, 22528, 675138, 453579, 33664, 3599, 422253, 1712, 7065, 418845, 151063, 313314, 675170, 6723, 54211, 365284, 721, 29890, 305519, 508755, 23093, 364141, 364693, 8516, 8917, 581843, 635, 255947, 27611, 78303, 62615, 558566, 17411, 577488, 230659, 75901, 16591, 37266, 16847, 139045, 445395, 365189, 1672366, 208749, 429737, 68396, 27111, 397074, 27610, 88797, 304903, 427379, 21716, 1051118, 46726, 88800, 1216, 27638, 1114, 27609, 21698, 20496, 111185, 139099, 34094, 27624, 485902, 51056, 56644, 21523, 6216, 155045, 70674, 27417, 178796, 77459, 36842, 140117, 390877, 10389, 444750, 394229, 150423, 1788, 27912, 381693, 365248, 7501, 31289, 246, 10358, 5970, 1370, 373985, 5528, 675244, 371655, 2203, 2046, 11674, 497011, 13758, 924, 570147, 6902, 8543, 27029, 67617, 443348, 14440, 16959, 20027, 17347, 7494, 27072, 2261, 468656, 81683, 19915, 6167, 27308, 49226, 598402, 419601, 29637, 446784, 68607, 3965, 15217, 192908, 143284, 368538, 371631, 8417, 2166, 6772, 146, 3183, 65415, 228121, 543, 54547, 26401, 29090, 16505, 17169, 3730, 8873, 16506, 430597, 83724, 34197, 150882, 378315, 27112, 77207, 27570, 38727, 11819, 1280, 16450, 1333, 241, 420985, 306485, 45838, 406787, 1615, 1369608, 27647, 389011, 54722, 116949, 27307, 419580, 460466, 421350, 996, 675195, 408842, 11715, 407549, 2223, 26465, 222203, 110803, 333157, 12428, 122170, 419596, 27278, 267163, 27576, 365538, 2327, 77474, 321707, 675152, 7736, 95909, 3859, 1279, 77085, 13928, 16581, 2045, 49842, 15958, 27341, 27028, 1153672, 421066, 5582, 33373, 27342, 410802, 51182, 480746, 605, 80965, 421332, 161281, 573, 306486, 77779, 27986, 333370, 403465, 334337, 27251, 583322, 38898, 453570, 33202, 27368, 6243, 119288, 15086, 11968, 583530, 27419, 78759, 467361, 171587, 27648, 14263, 16510, 8062, 557741, 139286, 33667, 28119, 27385, 520664, 6968, 255477, 558106, 453520, 60319, 147981, 1785, 99389, 11143, 65494, 189203, 88100, 16485, 43354, 60401, 21459, 196215, 88739, 27629, 32869, 371745, 255904, 16391, 34234, 325239, 371546, 371561, 79047, 92412, 1325, 4941, 686036, 27190, 33986, 394206, 138562, 248669, 11002, 27347, 6643, 394165, 2080, 16308, 17224, 419598, 33055, 1125, 27340, 1241099, 111871, 364745, 405366, 430642, 157330, 1223, 112655]	[173, 27370, 364520, 365281, 712273]	[0, 0, 0, 0, 0, 0, 1, 1, 1, 1, 1, 1, 1, 1, 1, 1, 1, 1, 1, 1, 1, 1, 1, 1, 1, 1, 1, 1, 1, 1, 1, 1, 1, 1, 1, 1, 1, 1, 1, 1, 1, 1, 1, 1, 1, 1, 1, 1, 1, 1, 1, 1, 1, 1, 1, 1, 1, 1, 1, 1, 1, 1, 1, 1, 1, 1, 1, 1, 1, 1, 1, 1, 1, 1, 1, 1, 1, 1, 1, 1, 1, 1, 1, 1, 1, 1, 1, 1, 1, 1, 1, 1, 1, 1, 1, 1, 1, 1, 1, 1, 1, 1, 1, 1, 1, 1, 1, 1, 1, 1, 1, 1, 1, 1, 1, 1, 1, 1, 1, 1, 1, 1, 1, 1, 1, 1, 1, 1, 1, 1, 1, 1, 1, 1, 1, 1, 1, 1, 1, 1, 1, 1, 1, 1, 1, 1, 1, 1, 1, 1, 1, 1, 1, 1, 1, 1, 1, 1, 1, 1, 1, 1, 1, 1, 1, 1, 1, 1, 1, 1, 1, 1, 1, 1, 1, 1, 1, 1, 1, 1, 1, 1, 1, 1, 1, 1, 1, 1, 1, 1, 1, 1, 1, 1, 1, 1, 1, 1, 1, 1, 1, 1, 1, 1, 1, 1, 1, 1, 1, 1, 1, 1, 1, 1, 1, 1, 1, 1, 1, 1, 1, 1, 1, 1, 1, 1, 1, 1, 1, 1, 1, 1, 1, 1, 1, 1, 1, 1, 1, 1, 1, 1, 1, 1, 1, 1, 1, 1, 1, 1, 1, 1, 1, 1, 1, 1, 1, 1, 1, 1, 1, 1, 1, 1, 1, 1, 1, 1, 1, 1, 1, 1, 1, 1, 1, 1, 1, 1, 1, 1, 1, 1, 1, 1, 1, 1, 1, 1, 1, 1, 1, 1, 1, 1, 1, 1, 1, 1, 1, 1, 1, 1, 1, 1, 1, 1, 1, 1, 1, 1, 1, 1, 1, 1, 1, 1, 1, 1, 1, 1, 1, 1, 1, 1, 1, 1, 1, 1, 1, 1, 1, 1, 1, 1, 1, 1, 1, 1, 1, 1, 1, 1, 1, 1]	0.2461165710929389	56.0	Androgen Receptor	SINGLE PROTEIN	Homo sapiens	Homo sapiens	0.2	0.03197674418604651	0.987987987987988	0.1735735735735736	0.1680232558139535
P10275	344	6	0.16666666666666666	338	0.01183431952662722	5.0	339.0	CEREBRAL TOXOPLASMOSIS	14.083333333333336	0.08469636378404582	[1, 1, 0, 1, 1, 1, 0, 0, 0, 0, 0, 0, 0, 0, 0, 0, 0, 0, 0, 0, 0, 0, 0, 0, 0, 0, 0, 0, 0, 0, 0, 0, 0, 0, 0, 0, 0, 0, 0, 0, 0, 0, 0, 0, 0, 0, 0, 0, 0, 0, 0, 0, 0, 0, 0, 0, 0, 0, 0, 0, 0, 0, 0, 0, 0, 0, 0, 0, 0, 0, 0, 0, 0, 0, 0, 0, 0, 0, 0, 0, 0, 0, 0, 0, 0, 0, 0, 0, 0, 0, 0, 0, 0, 0, 0, 0, 0, 0, 0, 0, 0, 0, 0, 0, 0, 0, 0, 0, 0, 0, 0, 0, 0, 0, 0, 0, 0, 0, 0, 0, 0, 0, 0, 0, 0, 0, 0, 0, 0, 0, 0, 0, 0, 0, 0, 0, 0, 0, 0, 0, 0, 0, 0, 0, 0, 0, 0, 0, 0, 0, 0, 0, 0, 0, 0, 0, 0, 0, 0, 0, 0, 0, 0, 0, 0, 0, 0, 0, 0, 0, 0, 0, 0, 0, 0, 0, 0, 0, 0, 0, 0, 0, 0, 0, 0, 0, 0, 0, 0, 0, 0, 0, 0, 0, 0, 0, 0, 0, 0, 0, 0, 0, 0, 0, 0, 0, 0, 0, 0, 0, 0, 0, 0, 0, 0, 0, 0, 0, 0, 0, 0, 0, 0, 0, 0, 0, 0, 0, 0, 0, 0, 0, 0, 0, 0, 0, 0, 0, 0, 0, 0, 0, 0, 0, 0, 0, 0, 0, 0, 0, 0, 0, 0, 0, 0, 0, 0, 0, 0, 0, 0, 0, 0, 0, 0, 0, 0, 0, 0, 0, 0, 0, 0, 0, 0, 0, 0, 0, 0, 0, 0, 0, 0, 0, 0, 0, 0, 0, 0, 0, 0, 0, 0, 0, 0, 0, 0, 0, 0, 0, 0, 0, 0, 0, 0, 0, 0, 0, 0, 0, 0, 0, 0, 0, 0, 0, 0, 0, 0, 0, 0, 0, 0, 0, 0, 0, 0, 0, 0, 0, 0, 0, 0, 0, 0, 0, 0, 0, 0, 0, 0, 0, 0, 0]	[0, 0, 0, 0, 1, 0, 0, 0, 0, 0, 0, 0, 0, 0, 0, 0, 0, 0, 0, 0, 0, 0, 0, 0, 0, 0, 0, 0, 0, 0, 0, 0, 0, 0, 0, 0, 0, 0, 0, 0, 0, 0, 0, 0, 0, 0, 0, 0, 0, 0, 0, 0, 0, 0, 0, 0, 0, 0, 0, 0, 0, 0, 0, 0, 0, 0, 0, 0, 0, 0, 0, 0, 0, 0, 0, 0, 0, 0, 0, 0, 0, 0, 0, 0, 0, 0, 0, 0, 0, 0, 0, 0, 0, 0, 0, 0, 0, 0, 0, 0, 0, 0, 0, 0, 0, 0, 0, 0, 0, 0, 0, 0, 0, 0, 0, 0, 0, 0, 0, 0, 0, 0, 0, 0, 0, 0, 0, 0, 0, 0, 0, 0, 0, 0, 0, 1, 0, 0, 0, 0, 0, 1, 0, 0, 0, 0, 0, 0, 0, 0, 0, 0, 0, 0, 0, 0, 0, 0, 0, 0, 0, 0, 0, 0, 0, 0, 0, 0, 0, 0, 0, 0, 0, 0, 0, 0, 0, 0, 0, 0, 0, 0, 0, 0, 0, 0, 0, 0, 0, 0, 0, 0, 0, 0, 0, 0, 0, 0, 0, 0, 0, 0, 0, 0, 0, 0, 0, 0, 0, 0, 0, 0, 0, 0, 0, 0, 0, 0, 0, 0, 0, 1, 0, 0, 0, 0, 0, 0, 0, 0, 0, 0, 0, 0, 0, 0, 0, 0, 0, 0, 0, 0, 0, 0, 0, 0, 0, 0, 0, 0, 0, 0, 0, 0, 0, 0, 0, 0, 0, 0, 0, 0, 0, 0, 0, 0, 0, 0, 0, 0, 0, 0, 0, 0, 0, 0, 0, 0, 0, 0, 0, 0, 0, 0, 0, 0, 0, 0, 0, 0, 0, 0, 0, 0, 0, 0, 0, 0, 0, 0, 0, 0, 0, 0, 0, 0, 0, 0, 0, 0, 0, 0, 0, 0, 0, 0, 0, 0, 0, 0, 0, 1, 0, 0, 0, 0, 0, 0, 0, 1, 0, 0, 0, 0, 0, 0, 0, 0, 0, 0, 0, 0, 0, 0]	[173, 27370, 52087, 364520, 365281, 712273, 57397, 6005, 554892, 7714, 373970, 95929, 88815, 2262, 47447, 6579, 16592, 1354, 360723, 115, 3012, 1795, 12506, 469763, 1219, 8788, 1278, 56432, 77128, 685193, 224263, 2217, 789, 165474, 97, 22528, 675138, 453579, 33664, 3599, 422253, 1712, 7065, 418845, 151063, 313314, 675170, 6723, 54211, 365284, 721, 29890, 305519, 508755, 23093, 364141, 364693, 8516, 8917, 581843, 635, 255947, 27611, 78303, 62615, 558566, 17411, 577488, 230659, 75901, 16591, 37266, 16847, 139045, 445395, 365189, 1672366, 208749, 429737, 68396, 27111, 397074, 27610, 88797, 304903, 427379, 21716, 1051118, 46726, 88800, 1216, 27638, 1114, 27609, 21698, 20496, 111185, 139099, 34094, 27624, 485902, 51056, 56644, 21523, 6216, 155045, 70674, 27417, 178796, 77459, 36842, 140117, 390877, 10389, 444750, 394229, 150423, 1788, 27912, 381693, 365248, 7501, 31289, 246, 10358, 5970, 1370, 373985, 5528, 675244, 371655, 2203, 2046, 11674, 497011, 13758, 924, 570147, 6902, 8543, 27029, 67617, 443348, 14440, 16959, 20027, 17347, 7494, 27072, 2261, 468656, 81683, 19915, 6167, 27308, 49226, 598402, 419601, 29637, 446784, 68607, 3965, 15217, 192908, 143284, 368538, 371631, 8417, 2166, 6772, 146, 3183, 65415, 228121, 543, 54547, 26401, 29090, 16505, 17169, 3730, 8873, 16506, 430597, 83724, 34197, 150882, 378315, 27112, 77207, 27570, 38727, 11819, 1280, 16450, 1333, 241, 420985, 306485, 45838, 406787, 1615, 1369608, 27647, 389011, 54722, 116949, 27307, 419580, 460466, 421350, 996, 675195, 408842, 11715, 407549, 2223, 26465, 222203, 110803, 333157, 12428, 122170, 419596, 27278, 267163, 27576, 365538, 2327, 77474, 321707, 675152, 7736, 95909, 3859, 1279, 77085, 13928, 16581, 2045, 49842, 15958, 27341, 27028, 1153672, 421066, 5582, 33373, 27342, 410802, 51182, 480746, 605, 80965, 421332, 161281, 573, 306486, 77779, 27986, 333370, 403465, 334337, 27251, 583322, 38898, 453570, 33202, 27368, 6243, 119288, 15086, 11968, 583530, 27419, 78759, 467361, 171587, 27648, 14263, 16510, 8062, 557741, 139286, 33667, 28119, 27385, 520664, 6968, 255477, 558106, 453520, 60319, 147981, 1785, 99389, 11143, 65494, 189203, 88100, 16485, 43354, 60401, 21459, 196215, 88739, 27629, 32869, 371745, 255904, 16391, 34234, 325239, 371546, 371561, 79047, 92412, 1325, 4941, 686036, 27190, 33986, 394206, 138562, 248669, 11002, 27347, 6643, 394165, 2080, 16308, 17224, 419598, 33055, 1125, 27340, 1241099, 111871, 364745, 405366, 430642, 157330, 1223, 112655]	[173, 27370, 364520, 365281, 712273]	[0, 0, 0, 0, 0, 0, 1, 1, 1, 1, 1, 1, 1, 1, 1, 1, 1, 1, 1, 1, 1, 1, 1, 1, 1, 1, 1, 1, 1, 1, 1, 1, 1, 1, 1, 1, 1, 1, 1, 1, 1, 1, 1, 1, 1, 1, 1, 1, 1, 1, 1, 1, 1, 1, 1, 1, 1, 1, 1, 1, 1, 1, 1, 1, 1, 1, 1, 1, 1, 1, 1, 1, 1, 1, 1, 1, 1, 1, 1, 1, 1, 1, 1, 1, 1, 1, 1, 1, 1, 1, 1, 1, 1, 1, 1, 1, 1, 1, 1, 1, 1, 1, 1, 1, 1, 1, 1, 1, 1, 1, 1, 1, 1, 1, 1, 1, 1, 1, 1, 1, 1, 1, 1, 1, 1, 1, 1, 1, 1, 1, 1, 1, 1, 1, 1, 1, 1, 1, 1, 1, 1, 1, 1, 1, 1, 1, 1, 1, 1, 1, 1, 1, 1, 1, 1, 1, 1, 1, 1, 1, 1, 1, 1, 1, 1, 1, 1, 1, 1, 1, 1, 1, 1, 1, 1, 1, 1, 1, 1, 1, 1, 1, 1, 1, 1, 1, 1, 1, 1, 1, 1, 1, 1, 1, 1, 1, 1, 1, 1, 1, 1, 1, 1, 1, 1, 1, 1, 1, 1, 1, 1, 1, 1, 1, 1, 1, 1, 1, 1, 1, 1, 1, 1, 1, 1, 1, 1, 1, 1, 1, 1, 1, 1, 1, 1, 1, 1, 1, 1, 1, 1, 1, 1, 1, 1, 1, 1, 1, 1, 1, 1, 1, 1, 1, 1, 1, 1, 1, 1, 1, 1, 1, 1, 1, 1, 1, 1, 1, 1, 1, 1, 1, 1, 1, 1, 1, 1, 1, 1, 1, 1, 1, 1, 1, 1, 1, 1, 1, 1, 1, 1, 1, 1, 1, 1, 1, 1, 1, 1, 1, 1, 1, 1, 1, 1, 1, 1, 1, 1, 1, 1, 1, 1, 1, 1, 1, 1, 1, 1, 1, 1, 1, 1, 1, 1, 1, 1, 1, 1, 1, 1, 1, 1, 1, 1, 1, 1, 1, 1, 1, 1, 1, 1, 1]	0.2461165710929389	56.0	Androgen Receptor	SINGLE PROTEIN	Homo sapiens	Homo sapiens	0.2	0.01744186046511628	0.9881656804733728	0.18579881656804736	0.18255813953488373
P10275	344	10	0.1	334	0.011976047904191616	5.0	339.0	METASTASES TO PERITONEUM	8.35	0.13789780079574054	[1, 1, 0, 1, 1, 1, 0, 0, 0, 0, 0, 0, 0, 0, 0, 0, 0, 0, 0, 0, 0, 0, 0, 0, 0, 0, 0, 0, 0, 0, 0, 0, 0, 0, 0, 0, 0, 0, 0, 0, 0, 0, 0, 0, 0, 0, 0, 0, 0, 0, 0, 0, 0, 0, 0, 0, 0, 0, 0, 0, 0, 0, 0, 0, 0, 0, 0, 0, 0, 0, 0, 0, 0, 0, 0, 0, 0, 0, 0, 0, 0, 0, 0, 0, 0, 0, 0, 0, 0, 0, 0, 0, 0, 0, 0, 0, 0, 0, 0, 0, 0, 0, 0, 0, 0, 0, 0, 0, 0, 0, 0, 0, 0, 0, 0, 0, 0, 0, 0, 0, 0, 0, 0, 0, 0, 0, 0, 0, 0, 0, 0, 0, 0, 0, 0, 0, 0, 0, 0, 0, 0, 0, 0, 0, 0, 0, 0, 0, 0, 0, 0, 0, 0, 0, 0, 0, 0, 0, 0, 0, 0, 0, 0, 0, 0, 0, 0, 0, 0, 0, 0, 0, 0, 0, 0, 0, 0, 0, 0, 0, 0, 0, 0, 0, 0, 0, 0, 0, 0, 0, 0, 0, 0, 0, 0, 0, 0, 0, 0, 0, 0, 0, 0, 0, 0, 0, 0, 0, 0, 0, 0, 0, 0, 0, 0, 0, 0, 0, 0, 0, 0, 0, 0, 0, 0, 0, 0, 0, 0, 0, 0, 0, 0, 0, 0, 0, 0, 0, 0, 0, 0, 0, 0, 0, 0, 0, 0, 0, 0, 0, 0, 0, 0, 0, 0, 0, 0, 0, 0, 0, 0, 0, 0, 0, 0, 0, 0, 0, 0, 0, 0, 0, 0, 0, 0, 0, 0, 0, 0, 0, 0, 0, 0, 0, 0, 0, 0, 0, 0, 0, 0, 0, 0, 0, 0, 0, 0, 0, 0, 0, 0, 0, 0, 0, 0, 0, 0, 0, 0, 0, 0, 0, 0, 0, 0, 0, 0, 0, 0, 0, 0, 0, 0, 0, 0, 0, 0, 0, 0, 0, 0, 0, 0, 0, 0, 0, 0, 0, 0, 0, 0, 0, 0, 0]	[0, 0, 0, 0, 1, 0, 0, 0, 0, 0, 0, 0, 0, 0, 0, 0, 0, 0, 0, 0, 0, 0, 0, 0, 0, 0, 0, 0, 0, 0, 0, 0, 0, 0, 0, 0, 0, 0, 0, 0, 0, 0, 0, 0, 0, 0, 0, 0, 0, 0, 0, 0, 0, 0, 0, 0, 0, 0, 0, 0, 0, 0, 0, 0, 0, 0, 0, 0, 0, 0, 0, 1, 0, 0, 0, 0, 0, 0, 0, 0, 0, 0, 0, 1, 0, 0, 0, 0, 0, 0, 0, 0, 0, 0, 0, 0, 0, 0, 0, 1, 0, 0, 0, 0, 0, 0, 0, 0, 0, 0, 0, 0, 0, 0, 0, 0, 0, 0, 0, 0, 0, 0, 0, 0, 0, 0, 0, 0, 0, 0, 0, 0, 0, 0, 0, 0, 0, 0, 0, 0, 0, 0, 0, 0, 0, 0, 0, 0, 0, 0, 0, 0, 1, 0, 0, 0, 0, 0, 0, 0, 0, 0, 0, 0, 0, 0, 0, 0, 0, 0, 0, 1, 0, 0, 0, 0, 0, 0, 0, 0, 0, 0, 0, 0, 0, 0, 0, 0, 0, 0, 0, 0, 0, 0, 0, 0, 0, 0, 0, 0, 0, 0, 0, 0, 0, 0, 0, 0, 0, 0, 0, 0, 0, 0, 0, 0, 0, 0, 0, 0, 0, 0, 0, 0, 0, 0, 0, 0, 0, 0, 0, 0, 1, 0, 0, 0, 0, 0, 0, 0, 0, 0, 0, 0, 0, 0, 0, 0, 0, 0, 0, 0, 0, 0, 0, 0, 0, 0, 0, 0, 0, 0, 0, 0, 0, 0, 0, 0, 0, 0, 0, 0, 0, 0, 0, 1, 0, 0, 0, 0, 0, 1, 0, 0, 0, 0, 0, 0, 0, 0, 0, 0, 0, 0, 0, 0, 0, 0, 0, 0, 0, 0, 0, 0, 0, 0, 0, 0, 0, 0, 0, 0, 0, 0, 0, 0, 0, 0, 0, 0, 0, 0, 0, 0, 0, 0, 0, 0, 0, 0, 0, 0, 1, 0, 0, 0, 0, 0, 0, 0, 0, 0, 0, 0]	[173, 27370, 52087, 364520, 365281, 712273, 57397, 6005, 554892, 7714, 373970, 95929, 88815, 2262, 47447, 6579, 16592, 1354, 360723, 115, 3012, 1795, 12506, 469763, 1219, 8788, 1278, 56432, 77128, 685193, 224263, 2217, 789, 165474, 97, 22528, 675138, 453579, 33664, 3599, 422253, 1712, 7065, 418845, 151063, 313314, 675170, 6723, 54211, 365284, 721, 29890, 305519, 508755, 23093, 364141, 364693, 8516, 8917, 581843, 635, 255947, 27611, 78303, 62615, 558566, 17411, 577488, 230659, 75901, 16591, 37266, 16847, 139045, 445395, 365189, 1672366, 208749, 429737, 68396, 27111, 397074, 27610, 88797, 304903, 427379, 21716, 1051118, 46726, 88800, 1216, 27638, 1114, 27609, 21698, 20496, 111185, 139099, 34094, 27624, 485902, 51056, 56644, 21523, 6216, 155045, 70674, 27417, 178796, 77459, 36842, 140117, 390877, 10389, 444750, 394229, 150423, 1788, 27912, 381693, 365248, 7501, 31289, 246, 10358, 5970, 1370, 373985, 5528, 675244, 371655, 2203, 2046, 11674, 497011, 13758, 924, 570147, 6902, 8543, 27029, 67617, 443348, 14440, 16959, 20027, 17347, 7494, 27072, 2261, 468656, 81683, 19915, 6167, 27308, 49226, 598402, 419601, 29637, 446784, 68607, 3965, 15217, 192908, 143284, 368538, 371631, 8417, 2166, 6772, 146, 3183, 65415, 228121, 543, 54547, 26401, 29090, 16505, 17169, 3730, 8873, 16506, 430597, 83724, 34197, 150882, 378315, 27112, 77207, 27570, 38727, 11819, 1280, 16450, 1333, 241, 420985, 306485, 45838, 406787, 1615, 1369608, 27647, 389011, 54722, 116949, 27307, 419580, 460466, 421350, 996, 675195, 408842, 11715, 407549, 2223, 26465, 222203, 110803, 333157, 12428, 122170, 419596, 27278, 267163, 27576, 365538, 2327, 77474, 321707, 675152, 7736, 95909, 3859, 1279, 77085, 13928, 16581, 2045, 49842, 15958, 27341, 27028, 1153672, 421066, 5582, 33373, 27342, 410802, 51182, 480746, 605, 80965, 421332, 161281, 573, 306486, 77779, 27986, 333370, 403465, 334337, 27251, 583322, 38898, 453570, 33202, 27368, 6243, 119288, 15086, 11968, 583530, 27419, 78759, 467361, 171587, 27648, 14263, 16510, 8062, 557741, 139286, 33667, 28119, 27385, 520664, 6968, 255477, 558106, 453520, 60319, 147981, 1785, 99389, 11143, 65494, 189203, 88100, 16485, 43354, 60401, 21459, 196215, 88739, 27629, 32869, 371745, 255904, 16391, 34234, 325239, 371546, 371561, 79047, 92412, 1325, 4941, 686036, 27190, 33986, 394206, 138562, 248669, 11002, 27347, 6643, 394165, 2080, 16308, 17224, 419598, 33055, 1125, 27340, 1241099, 111871, 364745, 405366, 430642, 157330, 1223, 112655]	[173, 27370, 364520, 365281, 712273]	[0, 0, 0, 0, 0, 0, 1, 1, 1, 1, 1, 1, 1, 1, 1, 1, 1, 1, 1, 1, 1, 1, 1, 1, 1, 1, 1, 1, 1, 1, 1, 1, 1, 1, 1, 1, 1, 1, 1, 1, 1, 1, 1, 1, 1, 1, 1, 1, 1, 1, 1, 1, 1, 1, 1, 1, 1, 1, 1, 1, 1, 1, 1, 1, 1, 1, 1, 1, 1, 1, 1, 1, 1, 1, 1, 1, 1, 1, 1, 1, 1, 1, 1, 1, 1, 1, 1, 1, 1, 1, 1, 1, 1, 1, 1, 1, 1, 1, 1, 1, 1, 1, 1, 1, 1, 1, 1, 1, 1, 1, 1, 1, 1, 1, 1, 1, 1, 1, 1, 1, 1, 1, 1, 1, 1, 1, 1, 1, 1, 1, 1, 1, 1, 1, 1, 1, 1, 1, 1, 1, 1, 1, 1, 1, 1, 1, 1, 1, 1, 1, 1, 1, 1, 1, 1, 1, 1, 1, 1, 1, 1, 1, 1, 1, 1, 1, 1, 1, 1, 1, 1, 1, 1, 1, 1, 1, 1, 1, 1, 1, 1, 1, 1, 1, 1, 1, 1, 1, 1, 1, 1, 1, 1, 1, 1, 1, 1, 1, 1, 1, 1, 1, 1, 1, 1, 1, 1, 1, 1, 1, 1, 1, 1, 1, 1, 1, 1, 1, 1, 1, 1, 1, 1, 1, 1, 1, 1, 1, 1, 1, 1, 1, 1, 1, 1, 1, 1, 1, 1, 1, 1, 1, 1, 1, 1, 1, 1, 1, 1, 1, 1, 1, 1, 1, 1, 1, 1, 1, 1, 1, 1, 1, 1, 1, 1, 1, 1, 1, 1, 1, 1, 1, 1, 1, 1, 1, 1, 1, 1, 1, 1, 1, 1, 1, 1, 1, 1, 1, 1, 1, 1, 1, 1, 1, 1, 1, 1, 1, 1, 1, 1, 1, 1, 1, 1, 1, 1, 1, 1, 1, 1, 1, 1, 1, 1, 1, 1, 1, 1, 1, 1, 1, 1, 1, 1, 1, 1, 1, 1, 1, 1, 1, 1, 1, 1, 1, 1, 1, 1, 1, 1, 1, 1, 1]	0.2461165710929389	56.0	Androgen Receptor	SINGLE PROTEIN	Homo sapiens	Homo sapiens	0.2	0.029069767441860465	0.9880239520958084	0.17604790419161678	0.17093023255813955
P10275	344	9	0.1111111111111111	335	0.011940298507462687	5.0	339.0	APPLICATION SITE PAIN	9.305555555555557	0.1248356462623753	[1, 1, 0, 1, 1, 1, 0, 0, 0, 0, 0, 0, 0, 0, 0, 0, 0, 0, 0, 0, 0, 0, 0, 0, 0, 0, 0, 0, 0, 0, 0, 0, 0, 0, 0, 0, 0, 0, 0, 0, 0, 0, 0, 0, 0, 0, 0, 0, 0, 0, 0, 0, 0, 0, 0, 0, 0, 0, 0, 0, 0, 0, 0, 0, 0, 0, 0, 0, 0, 0, 0, 0, 0, 0, 0, 0, 0, 0, 0, 0, 0, 0, 0, 0, 0, 0, 0, 0, 0, 0, 0, 0, 0, 0, 0, 0, 0, 0, 0, 0, 0, 0, 0, 0, 0, 0, 0, 0, 0, 0, 0, 0, 0, 0, 0, 0, 0, 0, 0, 0, 0, 0, 0, 0, 0, 0, 0, 0, 0, 0, 0, 0, 0, 0, 0, 0, 0, 0, 0, 0, 0, 0, 0, 0, 0, 0, 0, 0, 0, 0, 0, 0, 0, 0, 0, 0, 0, 0, 0, 0, 0, 0, 0, 0, 0, 0, 0, 0, 0, 0, 0, 0, 0, 0, 0, 0, 0, 0, 0, 0, 0, 0, 0, 0, 0, 0, 0, 0, 0, 0, 0, 0, 0, 0, 0, 0, 0, 0, 0, 0, 0, 0, 0, 0, 0, 0, 0, 0, 0, 0, 0, 0, 0, 0, 0, 0, 0, 0, 0, 0, 0, 0, 0, 0, 0, 0, 0, 0, 0, 0, 0, 0, 0, 0, 0, 0, 0, 0, 0, 0, 0, 0, 0, 0, 0, 0, 0, 0, 0, 0, 0, 0, 0, 0, 0, 0, 0, 0, 0, 0, 0, 0, 0, 0, 0, 0, 0, 0, 0, 0, 0, 0, 0, 0, 0, 0, 0, 0, 0, 0, 0, 0, 0, 0, 0, 0, 0, 0, 0, 0, 0, 0, 0, 0, 0, 0, 0, 0, 0, 0, 0, 0, 0, 0, 0, 0, 0, 0, 0, 0, 0, 0, 0, 0, 0, 0, 0, 0, 0, 0, 0, 0, 0, 0, 0, 0, 0, 0, 0, 0, 0, 0, 0, 0, 0, 0, 0, 0, 0, 0, 0, 0, 0, 0]	[0, 0, 0, 1, 0, 0, 0, 0, 0, 0, 0, 0, 0, 0, 0, 0, 0, 0, 0, 1, 0, 0, 0, 0, 0, 0, 0, 0, 0, 0, 0, 0, 0, 0, 0, 0, 0, 0, 0, 0, 0, 0, 0, 0, 0, 0, 0, 0, 0, 0, 0, 1, 0, 0, 0, 0, 0, 0, 1, 0, 0, 0, 0, 0, 0, 0, 0, 0, 0, 0, 0, 0, 0, 0, 0, 0, 0, 0, 0, 0, 0, 0, 0, 0, 0, 0, 0, 0, 0, 0, 0, 0, 0, 1, 0, 0, 0, 0, 0, 0, 0, 0, 0, 0, 0, 0, 0, 0, 0, 0, 0, 0, 0, 0, 0, 0, 0, 0, 0, 0, 0, 0, 0, 0, 0, 0, 0, 0, 0, 0, 0, 0, 0, 0, 0, 0, 0, 0, 0, 0, 0, 0, 1, 0, 0, 0, 0, 0, 0, 0, 0, 0, 1, 0, 0, 0, 0, 0, 0, 1, 0, 0, 0, 0, 0, 0, 0, 0, 0, 0, 0, 0, 0, 0, 0, 0, 0, 0, 0, 0, 0, 0, 0, 0, 0, 0, 0, 0, 0, 0, 0, 0, 0, 0, 0, 0, 0, 0, 0, 0, 0, 0, 0, 0, 0, 0, 0, 0, 0, 0, 0, 0, 0, 0, 0, 0, 0, 0, 0, 0, 0, 0, 0, 0, 0, 0, 0, 0, 0, 0, 0, 0, 0, 0, 0, 0, 0, 0, 0, 0, 1, 0, 0, 0, 0, 0, 0, 0, 0, 0, 0, 0, 0, 0, 0, 0, 0, 0, 0, 0, 0, 0, 0, 0, 0, 0, 0, 0, 0, 0, 0, 0, 0, 0, 0, 0, 0, 0, 0, 0, 0, 0, 0, 0, 0, 0, 0, 0, 0, 0, 0, 0, 0, 0, 0, 0, 0, 0, 0, 0, 0, 0, 0, 0, 0, 0, 0, 0, 0, 0, 0, 0, 0, 0, 0, 0, 0, 0, 0, 0, 0, 0, 0, 0, 0, 0, 0, 0, 0, 0, 0, 0, 0, 0, 0, 0, 0, 0, 0, 0, 0, 0, 0, 0]	[173, 27370, 52087, 364520, 365281, 712273, 57397, 6005, 554892, 7714, 373970, 95929, 88815, 2262, 47447, 6579, 16592, 1354, 360723, 115, 3012, 1795, 12506, 469763, 1219, 8788, 1278, 56432, 77128, 685193, 224263, 2217, 789, 165474, 97, 22528, 675138, 453579, 33664, 3599, 422253, 1712, 7065, 418845, 151063, 313314, 675170, 6723, 54211, 365284, 721, 29890, 305519, 508755, 23093, 364141, 364693, 8516, 8917, 581843, 635, 255947, 27611, 78303, 62615, 558566, 17411, 577488, 230659, 75901, 16591, 37266, 16847, 139045, 445395, 365189, 1672366, 208749, 429737, 68396, 27111, 397074, 27610, 88797, 304903, 427379, 21716, 1051118, 46726, 88800, 1216, 27638, 1114, 27609, 21698, 20496, 111185, 139099, 34094, 27624, 485902, 51056, 56644, 21523, 6216, 155045, 70674, 27417, 178796, 77459, 36842, 140117, 390877, 10389, 444750, 394229, 150423, 1788, 27912, 381693, 365248, 7501, 31289, 246, 10358, 5970, 1370, 373985, 5528, 675244, 371655, 2203, 2046, 11674, 497011, 13758, 924, 570147, 6902, 8543, 27029, 67617, 443348, 14440, 16959, 20027, 17347, 7494, 27072, 2261, 468656, 81683, 19915, 6167, 27308, 49226, 598402, 419601, 29637, 446784, 68607, 3965, 15217, 192908, 143284, 368538, 371631, 8417, 2166, 6772, 146, 3183, 65415, 228121, 543, 54547, 26401, 29090, 16505, 17169, 3730, 8873, 16506, 430597, 83724, 34197, 150882, 378315, 27112, 77207, 27570, 38727, 11819, 1280, 16450, 1333, 241, 420985, 306485, 45838, 406787, 1615, 1369608, 27647, 389011, 54722, 116949, 27307, 419580, 460466, 421350, 996, 675195, 408842, 11715, 407549, 2223, 26465, 222203, 110803, 333157, 12428, 122170, 419596, 27278, 267163, 27576, 365538, 2327, 77474, 321707, 675152, 7736, 95909, 3859, 1279, 77085, 13928, 16581, 2045, 49842, 15958, 27341, 27028, 1153672, 421066, 5582, 33373, 27342, 410802, 51182, 480746, 605, 80965, 421332, 161281, 573, 306486, 77779, 27986, 333370, 403465, 334337, 27251, 583322, 38898, 453570, 33202, 27368, 6243, 119288, 15086, 11968, 583530, 27419, 78759, 467361, 171587, 27648, 14263, 16510, 8062, 557741, 139286, 33667, 28119, 27385, 520664, 6968, 255477, 558106, 453520, 60319, 147981, 1785, 99389, 11143, 65494, 189203, 88100, 16485, 43354, 60401, 21459, 196215, 88739, 27629, 32869, 371745, 255904, 16391, 34234, 325239, 371546, 371561, 79047, 92412, 1325, 4941, 686036, 27190, 33986, 394206, 138562, 248669, 11002, 27347, 6643, 394165, 2080, 16308, 17224, 419598, 33055, 1125, 27340, 1241099, 111871, 364745, 405366, 430642, 157330, 1223, 112655]	[173, 27370, 364520, 365281, 712273]	[0, 0, 0, 0, 0, 0, 1, 1, 1, 1, 1, 1, 1, 1, 1, 1, 1, 1, 1, 1, 1, 1, 1, 1, 1, 1, 1, 1, 1, 1, 1, 1, 1, 1, 1, 1, 1, 1, 1, 1, 1, 1, 1, 1, 1, 1, 1, 1, 1, 1, 1, 1, 1, 1, 1, 1, 1, 1, 1, 1, 1, 1, 1, 1, 1, 1, 1, 1, 1, 1, 1, 1, 1, 1, 1, 1, 1, 1, 1, 1, 1, 1, 1, 1, 1, 1, 1, 1, 1, 1, 1, 1, 1, 1, 1, 1, 1, 1, 1, 1, 1, 1, 1, 1, 1, 1, 1, 1, 1, 1, 1, 1, 1, 1, 1, 1, 1, 1, 1, 1, 1, 1, 1, 1, 1, 1, 1, 1, 1, 1, 1, 1, 1, 1, 1, 1, 1, 1, 1, 1, 1, 1, 1, 1, 1, 1, 1, 1, 1, 1, 1, 1, 1, 1, 1, 1, 1, 1, 1, 1, 1, 1, 1, 1, 1, 1, 1, 1, 1, 1, 1, 1, 1, 1, 1, 1, 1, 1, 1, 1, 1, 1, 1, 1, 1, 1, 1, 1, 1, 1, 1, 1, 1, 1, 1, 1, 1, 1, 1, 1, 1, 1, 1, 1, 1, 1, 1, 1, 1, 1, 1, 1, 1, 1, 1, 1, 1, 1, 1, 1, 1, 1, 1, 1, 1, 1, 1, 1, 1, 1, 1, 1, 1, 1, 1, 1, 1, 1, 1, 1, 1, 1, 1, 1, 1, 1, 1, 1, 1, 1, 1, 1, 1, 1, 1, 1, 1, 1, 1, 1, 1, 1, 1, 1, 1, 1, 1, 1, 1, 1, 1, 1, 1, 1, 1, 1, 1, 1, 1, 1, 1, 1, 1, 1, 1, 1, 1, 1, 1, 1, 1, 1, 1, 1, 1, 1, 1, 1, 1, 1, 1, 1, 1, 1, 1, 1, 1, 1, 1, 1, 1, 1, 1, 1, 1, 1, 1, 1, 1, 1, 1, 1, 1, 1, 1, 1, 1, 1, 1, 1, 1, 1, 1, 1, 1, 1, 1, 1, 1, 1, 1, 1, 1, 1]	0.2461165710929389	56.0	Androgen Receptor	SINGLE PROTEIN	Homo sapiens	Homo sapiens	0.2	0.02616279069767442	0.9880597014925373	0.1785074626865672	0.1738372093023256
P10275	344	6	0.16666666666666666	338	0.01183431952662722	5.0	339.0	POOR QUALITY SLEEP	14.083333333333336	0.08469636378404582	[1, 1, 0, 1, 1, 1, 0, 0, 0, 0, 0, 0, 0, 0, 0, 0, 0, 0, 0, 0, 0, 0, 0, 0, 0, 0, 0, 0, 0, 0, 0, 0, 0, 0, 0, 0, 0, 0, 0, 0, 0, 0, 0, 0, 0, 0, 0, 0, 0, 0, 0, 0, 0, 0, 0, 0, 0, 0, 0, 0, 0, 0, 0, 0, 0, 0, 0, 0, 0, 0, 0, 0, 0, 0, 0, 0, 0, 0, 0, 0, 0, 0, 0, 0, 0, 0, 0, 0, 0, 0, 0, 0, 0, 0, 0, 0, 0, 0, 0, 0, 0, 0, 0, 0, 0, 0, 0, 0, 0, 0, 0, 0, 0, 0, 0, 0, 0, 0, 0, 0, 0, 0, 0, 0, 0, 0, 0, 0, 0, 0, 0, 0, 0, 0, 0, 0, 0, 0, 0, 0, 0, 0, 0, 0, 0, 0, 0, 0, 0, 0, 0, 0, 0, 0, 0, 0, 0, 0, 0, 0, 0, 0, 0, 0, 0, 0, 0, 0, 0, 0, 0, 0, 0, 0, 0, 0, 0, 0, 0, 0, 0, 0, 0, 0, 0, 0, 0, 0, 0, 0, 0, 0, 0, 0, 0, 0, 0, 0, 0, 0, 0, 0, 0, 0, 0, 0, 0, 0, 0, 0, 0, 0, 0, 0, 0, 0, 0, 0, 0, 0, 0, 0, 0, 0, 0, 0, 0, 0, 0, 0, 0, 0, 0, 0, 0, 0, 0, 0, 0, 0, 0, 0, 0, 0, 0, 0, 0, 0, 0, 0, 0, 0, 0, 0, 0, 0, 0, 0, 0, 0, 0, 0, 0, 0, 0, 0, 0, 0, 0, 0, 0, 0, 0, 0, 0, 0, 0, 0, 0, 0, 0, 0, 0, 0, 0, 0, 0, 0, 0, 0, 0, 0, 0, 0, 0, 0, 0, 0, 0, 0, 0, 0, 0, 0, 0, 0, 0, 0, 0, 0, 0, 0, 0, 0, 0, 0, 0, 0, 0, 0, 0, 0, 0, 0, 0, 0, 0, 0, 0, 0, 0, 0, 0, 0, 0, 0, 0, 0, 0, 0, 0, 0, 0, 0]	[0, 0, 0, 0, 1, 0, 0, 0, 0, 0, 0, 0, 1, 0, 0, 0, 0, 0, 0, 0, 1, 0, 0, 0, 0, 0, 0, 0, 0, 0, 0, 0, 0, 0, 0, 0, 0, 0, 0, 0, 0, 0, 0, 0, 0, 0, 0, 0, 0, 0, 0, 0, 0, 0, 0, 0, 0, 0, 0, 0, 0, 0, 0, 0, 0, 0, 0, 0, 0, 0, 0, 0, 0, 0, 0, 0, 0, 0, 0, 0, 0, 0, 0, 0, 0, 0, 0, 0, 0, 0, 0, 0, 0, 0, 0, 0, 0, 0, 0, 0, 0, 0, 0, 0, 0, 0, 0, 0, 0, 0, 0, 0, 0, 0, 0, 0, 0, 0, 0, 0, 0, 0, 0, 0, 0, 0, 0, 0, 0, 0, 0, 0, 0, 0, 0, 0, 0, 0, 0, 0, 0, 0, 0, 0, 0, 0, 0, 0, 0, 0, 0, 0, 0, 0, 0, 0, 0, 0, 0, 0, 0, 0, 0, 0, 0, 0, 0, 0, 0, 0, 0, 0, 0, 0, 0, 0, 0, 0, 0, 0, 0, 0, 0, 0, 0, 0, 0, 0, 0, 0, 0, 0, 0, 0, 0, 0, 1, 0, 0, 0, 0, 0, 0, 0, 0, 1, 0, 0, 0, 0, 0, 0, 0, 0, 0, 0, 0, 0, 0, 0, 0, 0, 0, 0, 0, 0, 0, 0, 0, 0, 0, 0, 1, 0, 0, 0, 0, 0, 0, 0, 0, 0, 0, 0, 0, 0, 0, 0, 0, 0, 0, 0, 0, 0, 0, 0, 0, 0, 0, 0, 0, 0, 0, 0, 0, 0, 0, 0, 0, 0, 0, 0, 0, 0, 0, 0, 0, 0, 0, 0, 0, 0, 0, 0, 0, 0, 0, 0, 0, 0, 0, 0, 0, 0, 0, 0, 0, 0, 0, 0, 0, 0, 0, 0, 0, 0, 0, 0, 0, 0, 0, 0, 0, 0, 0, 0, 0, 0, 0, 0, 0, 0, 0, 0, 0, 0, 0, 0, 0, 0, 0, 0, 0, 0, 0, 0, 0, 0, 0, 0, 0, 0, 0, 0]	[173, 27370, 52087, 364520, 365281, 712273, 57397, 6005, 554892, 7714, 373970, 95929, 88815, 2262, 47447, 6579, 16592, 1354, 360723, 115, 3012, 1795, 12506, 469763, 1219, 8788, 1278, 56432, 77128, 685193, 224263, 2217, 789, 165474, 97, 22528, 675138, 453579, 33664, 3599, 422253, 1712, 7065, 418845, 151063, 313314, 675170, 6723, 54211, 365284, 721, 29890, 305519, 508755, 23093, 364141, 364693, 8516, 8917, 581843, 635, 255947, 27611, 78303, 62615, 558566, 17411, 577488, 230659, 75901, 16591, 37266, 16847, 139045, 445395, 365189, 1672366, 208749, 429737, 68396, 27111, 397074, 27610, 88797, 304903, 427379, 21716, 1051118, 46726, 88800, 1216, 27638, 1114, 27609, 21698, 20496, 111185, 139099, 34094, 27624, 485902, 51056, 56644, 21523, 6216, 155045, 70674, 27417, 178796, 77459, 36842, 140117, 390877, 10389, 444750, 394229, 150423, 1788, 27912, 381693, 365248, 7501, 31289, 246, 10358, 5970, 1370, 373985, 5528, 675244, 371655, 2203, 2046, 11674, 497011, 13758, 924, 570147, 6902, 8543, 27029, 67617, 443348, 14440, 16959, 20027, 17347, 7494, 27072, 2261, 468656, 81683, 19915, 6167, 27308, 49226, 598402, 419601, 29637, 446784, 68607, 3965, 15217, 192908, 143284, 368538, 371631, 8417, 2166, 6772, 146, 3183, 65415, 228121, 543, 54547, 26401, 29090, 16505, 17169, 3730, 8873, 16506, 430597, 83724, 34197, 150882, 378315, 27112, 77207, 27570, 38727, 11819, 1280, 16450, 1333, 241, 420985, 306485, 45838, 406787, 1615, 1369608, 27647, 389011, 54722, 116949, 27307, 419580, 460466, 421350, 996, 675195, 408842, 11715, 407549, 2223, 26465, 222203, 110803, 333157, 12428, 122170, 419596, 27278, 267163, 27576, 365538, 2327, 77474, 321707, 675152, 7736, 95909, 3859, 1279, 77085, 13928, 16581, 2045, 49842, 15958, 27341, 27028, 1153672, 421066, 5582, 33373, 27342, 410802, 51182, 480746, 605, 80965, 421332, 161281, 573, 306486, 77779, 27986, 333370, 403465, 334337, 27251, 583322, 38898, 453570, 33202, 27368, 6243, 119288, 15086, 11968, 583530, 27419, 78759, 467361, 171587, 27648, 14263, 16510, 8062, 557741, 139286, 33667, 28119, 27385, 520664, 6968, 255477, 558106, 453520, 60319, 147981, 1785, 99389, 11143, 65494, 189203, 88100, 16485, 43354, 60401, 21459, 196215, 88739, 27629, 32869, 371745, 255904, 16391, 34234, 325239, 371546, 371561, 79047, 92412, 1325, 4941, 686036, 27190, 33986, 394206, 138562, 248669, 11002, 27347, 6643, 394165, 2080, 16308, 17224, 419598, 33055, 1125, 27340, 1241099, 111871, 364745, 405366, 430642, 157330, 1223, 112655]	[173, 27370, 364520, 365281, 712273]	[0, 0, 0, 0, 0, 0, 1, 1, 1, 1, 1, 1, 1, 1, 1, 1, 1, 1, 1, 1, 1, 1, 1, 1, 1, 1, 1, 1, 1, 1, 1, 1, 1, 1, 1, 1, 1, 1, 1, 1, 1, 1, 1, 1, 1, 1, 1, 1, 1, 1, 1, 1, 1, 1, 1, 1, 1, 1, 1, 1, 1, 1, 1, 1, 1, 1, 1, 1, 1, 1, 1, 1, 1, 1, 1, 1, 1, 1, 1, 1, 1, 1, 1, 1, 1, 1, 1, 1, 1, 1, 1, 1, 1, 1, 1, 1, 1, 1, 1, 1, 1, 1, 1, 1, 1, 1, 1, 1, 1, 1, 1, 1, 1, 1, 1, 1, 1, 1, 1, 1, 1, 1, 1, 1, 1, 1, 1, 1, 1, 1, 1, 1, 1, 1, 1, 1, 1, 1, 1, 1, 1, 1, 1, 1, 1, 1, 1, 1, 1, 1, 1, 1, 1, 1, 1, 1, 1, 1, 1, 1, 1, 1, 1, 1, 1, 1, 1, 1, 1, 1, 1, 1, 1, 1, 1, 1, 1, 1, 1, 1, 1, 1, 1, 1, 1, 1, 1, 1, 1, 1, 1, 1, 1, 1, 1, 1, 1, 1, 1, 1, 1, 1, 1, 1, 1, 1, 1, 1, 1, 1, 1, 1, 1, 1, 1, 1, 1, 1, 1, 1, 1, 1, 1, 1, 1, 1, 1, 1, 1, 1, 1, 1, 1, 1, 1, 1, 1, 1, 1, 1, 1, 1, 1, 1, 1, 1, 1, 1, 1, 1, 1, 1, 1, 1, 1, 1, 1, 1, 1, 1, 1, 1, 1, 1, 1, 1, 1, 1, 1, 1, 1, 1, 1, 1, 1, 1, 1, 1, 1, 1, 1, 1, 1, 1, 1, 1, 1, 1, 1, 1, 1, 1, 1, 1, 1, 1, 1, 1, 1, 1, 1, 1, 1, 1, 1, 1, 1, 1, 1, 1, 1, 1, 1, 1, 1, 1, 1, 1, 1, 1, 1, 1, 1, 1, 1, 1, 1, 1, 1, 1, 1, 1, 1, 1, 1, 1, 1, 1, 1, 1, 1, 1, 1, 1]	0.2461165710929389	56.0	Androgen Receptor	SINGLE PROTEIN	Homo sapiens	Homo sapiens	0.2	0.01744186046511628	0.9881656804733728	0.18579881656804736	0.18255813953488373
P10275	344	9	0.1111111111111111	335	0.011940298507462687	5.0	339.0	MYELOPATHY	9.305555555555557	0.1248356462623753	[1, 1, 0, 1, 1, 1, 0, 0, 0, 0, 0, 0, 0, 0, 0, 0, 0, 0, 0, 0, 0, 0, 0, 0, 0, 0, 0, 0, 0, 0, 0, 0, 0, 0, 0, 0, 0, 0, 0, 0, 0, 0, 0, 0, 0, 0, 0, 0, 0, 0, 0, 0, 0, 0, 0, 0, 0, 0, 0, 0, 0, 0, 0, 0, 0, 0, 0, 0, 0, 0, 0, 0, 0, 0, 0, 0, 0, 0, 0, 0, 0, 0, 0, 0, 0, 0, 0, 0, 0, 0, 0, 0, 0, 0, 0, 0, 0, 0, 0, 0, 0, 0, 0, 0, 0, 0, 0, 0, 0, 0, 0, 0, 0, 0, 0, 0, 0, 0, 0, 0, 0, 0, 0, 0, 0, 0, 0, 0, 0, 0, 0, 0, 0, 0, 0, 0, 0, 0, 0, 0, 0, 0, 0, 0, 0, 0, 0, 0, 0, 0, 0, 0, 0, 0, 0, 0, 0, 0, 0, 0, 0, 0, 0, 0, 0, 0, 0, 0, 0, 0, 0, 0, 0, 0, 0, 0, 0, 0, 0, 0, 0, 0, 0, 0, 0, 0, 0, 0, 0, 0, 0, 0, 0, 0, 0, 0, 0, 0, 0, 0, 0, 0, 0, 0, 0, 0, 0, 0, 0, 0, 0, 0, 0, 0, 0, 0, 0, 0, 0, 0, 0, 0, 0, 0, 0, 0, 0, 0, 0, 0, 0, 0, 0, 0, 0, 0, 0, 0, 0, 0, 0, 0, 0, 0, 0, 0, 0, 0, 0, 0, 0, 0, 0, 0, 0, 0, 0, 0, 0, 0, 0, 0, 0, 0, 0, 0, 0, 0, 0, 0, 0, 0, 0, 0, 0, 0, 0, 0, 0, 0, 0, 0, 0, 0, 0, 0, 0, 0, 0, 0, 0, 0, 0, 0, 0, 0, 0, 0, 0, 0, 0, 0, 0, 0, 0, 0, 0, 0, 0, 0, 0, 0, 0, 0, 0, 0, 0, 0, 0, 0, 0, 0, 0, 0, 0, 0, 0, 0, 0, 0, 0, 0, 0, 0, 0, 0, 0, 0, 0, 0, 0, 0, 0, 0]	[0, 1, 0, 0, 0, 0, 0, 0, 0, 0, 0, 0, 0, 0, 0, 0, 0, 0, 0, 0, 0, 0, 0, 0, 0, 0, 0, 0, 1, 0, 0, 0, 0, 0, 0, 0, 0, 0, 0, 0, 0, 0, 0, 0, 0, 0, 0, 0, 0, 0, 0, 0, 0, 0, 0, 0, 0, 0, 0, 0, 0, 0, 0, 0, 0, 0, 0, 0, 0, 0, 0, 0, 0, 1, 0, 0, 0, 0, 0, 0, 0, 0, 0, 0, 0, 0, 0, 0, 0, 0, 0, 0, 0, 0, 0, 0, 0, 0, 0, 0, 0, 0, 0, 0, 0, 0, 1, 0, 0, 0, 0, 0, 0, 0, 0, 0, 0, 0, 0, 0, 0, 0, 0, 0, 0, 0, 0, 0, 0, 0, 0, 0, 0, 0, 0, 0, 0, 0, 0, 0, 0, 0, 0, 0, 0, 0, 0, 0, 0, 0, 0, 0, 0, 0, 0, 0, 0, 0, 0, 0, 0, 0, 0, 0, 0, 0, 0, 0, 0, 0, 0, 0, 1, 0, 0, 0, 0, 0, 0, 0, 0, 0, 0, 0, 0, 0, 0, 0, 0, 0, 0, 0, 0, 0, 1, 0, 0, 0, 0, 0, 0, 0, 0, 0, 0, 0, 0, 0, 0, 0, 0, 0, 0, 0, 0, 0, 0, 0, 0, 0, 0, 0, 0, 0, 0, 0, 0, 0, 0, 0, 0, 0, 0, 0, 0, 0, 0, 0, 0, 0, 0, 0, 0, 0, 0, 0, 0, 0, 0, 0, 1, 0, 0, 0, 0, 0, 0, 0, 0, 0, 0, 0, 0, 0, 0, 0, 0, 0, 0, 0, 0, 0, 0, 0, 0, 0, 0, 0, 0, 0, 0, 0, 0, 0, 0, 1, 0, 0, 0, 0, 0, 0, 0, 0, 0, 0, 0, 0, 0, 0, 0, 0, 1, 0, 0, 0, 0, 0, 0, 0, 0, 0, 0, 0, 0, 0, 0, 0, 0, 0, 0, 0, 0, 0, 0, 0, 0, 0, 0, 0, 0, 0, 0, 0, 0, 0, 0, 0, 0, 0, 0, 0, 0, 0]	[173, 27370, 52087, 364520, 365281, 712273, 57397, 6005, 554892, 7714, 373970, 95929, 88815, 2262, 47447, 6579, 16592, 1354, 360723, 115, 3012, 1795, 12506, 469763, 1219, 8788, 1278, 56432, 77128, 685193, 224263, 2217, 789, 165474, 97, 22528, 675138, 453579, 33664, 3599, 422253, 1712, 7065, 418845, 151063, 313314, 675170, 6723, 54211, 365284, 721, 29890, 305519, 508755, 23093, 364141, 364693, 8516, 8917, 581843, 635, 255947, 27611, 78303, 62615, 558566, 17411, 577488, 230659, 75901, 16591, 37266, 16847, 139045, 445395, 365189, 1672366, 208749, 429737, 68396, 27111, 397074, 27610, 88797, 304903, 427379, 21716, 1051118, 46726, 88800, 1216, 27638, 1114, 27609, 21698, 20496, 111185, 139099, 34094, 27624, 485902, 51056, 56644, 21523, 6216, 155045, 70674, 27417, 178796, 77459, 36842, 140117, 390877, 10389, 444750, 394229, 150423, 1788, 27912, 381693, 365248, 7501, 31289, 246, 10358, 5970, 1370, 373985, 5528, 675244, 371655, 2203, 2046, 11674, 497011, 13758, 924, 570147, 6902, 8543, 27029, 67617, 443348, 14440, 16959, 20027, 17347, 7494, 27072, 2261, 468656, 81683, 19915, 6167, 27308, 49226, 598402, 419601, 29637, 446784, 68607, 3965, 15217, 192908, 143284, 368538, 371631, 8417, 2166, 6772, 146, 3183, 65415, 228121, 543, 54547, 26401, 29090, 16505, 17169, 3730, 8873, 16506, 430597, 83724, 34197, 150882, 378315, 27112, 77207, 27570, 38727, 11819, 1280, 16450, 1333, 241, 420985, 306485, 45838, 406787, 1615, 1369608, 27647, 389011, 54722, 116949, 27307, 419580, 460466, 421350, 996, 675195, 408842, 11715, 407549, 2223, 26465, 222203, 110803, 333157, 12428, 122170, 419596, 27278, 267163, 27576, 365538, 2327, 77474, 321707, 675152, 7736, 95909, 3859, 1279, 77085, 13928, 16581, 2045, 49842, 15958, 27341, 27028, 1153672, 421066, 5582, 33373, 27342, 410802, 51182, 480746, 605, 80965, 421332, 161281, 573, 306486, 77779, 27986, 333370, 403465, 334337, 27251, 583322, 38898, 453570, 33202, 27368, 6243, 119288, 15086, 11968, 583530, 27419, 78759, 467361, 171587, 27648, 14263, 16510, 8062, 557741, 139286, 33667, 28119, 27385, 520664, 6968, 255477, 558106, 453520, 60319, 147981, 1785, 99389, 11143, 65494, 189203, 88100, 16485, 43354, 60401, 21459, 196215, 88739, 27629, 32869, 371745, 255904, 16391, 34234, 325239, 371546, 371561, 79047, 92412, 1325, 4941, 686036, 27190, 33986, 394206, 138562, 248669, 11002, 27347, 6643, 394165, 2080, 16308, 17224, 419598, 33055, 1125, 27340, 1241099, 111871, 364745, 405366, 430642, 157330, 1223, 112655]	[173, 27370, 364520, 365281, 712273]	[0, 0, 0, 0, 0, 0, 1, 1, 1, 1, 1, 1, 1, 1, 1, 1, 1, 1, 1, 1, 1, 1, 1, 1, 1, 1, 1, 1, 1, 1, 1, 1, 1, 1, 1, 1, 1, 1, 1, 1, 1, 1, 1, 1, 1, 1, 1, 1, 1, 1, 1, 1, 1, 1, 1, 1, 1, 1, 1, 1, 1, 1, 1, 1, 1, 1, 1, 1, 1, 1, 1, 1, 1, 1, 1, 1, 1, 1, 1, 1, 1, 1, 1, 1, 1, 1, 1, 1, 1, 1, 1, 1, 1, 1, 1, 1, 1, 1, 1, 1, 1, 1, 1, 1, 1, 1, 1, 1, 1, 1, 1, 1, 1, 1, 1, 1, 1, 1, 1, 1, 1, 1, 1, 1, 1, 1, 1, 1, 1, 1, 1, 1, 1, 1, 1, 1, 1, 1, 1, 1, 1, 1, 1, 1, 1, 1, 1, 1, 1, 1, 1, 1, 1, 1, 1, 1, 1, 1, 1, 1, 1, 1, 1, 1, 1, 1, 1, 1, 1, 1, 1, 1, 1, 1, 1, 1, 1, 1, 1, 1, 1, 1, 1, 1, 1, 1, 1, 1, 1, 1, 1, 1, 1, 1, 1, 1, 1, 1, 1, 1, 1, 1, 1, 1, 1, 1, 1, 1, 1, 1, 1, 1, 1, 1, 1, 1, 1, 1, 1, 1, 1, 1, 1, 1, 1, 1, 1, 1, 1, 1, 1, 1, 1, 1, 1, 1, 1, 1, 1, 1, 1, 1, 1, 1, 1, 1, 1, 1, 1, 1, 1, 1, 1, 1, 1, 1, 1, 1, 1, 1, 1, 1, 1, 1, 1, 1, 1, 1, 1, 1, 1, 1, 1, 1, 1, 1, 1, 1, 1, 1, 1, 1, 1, 1, 1, 1, 1, 1, 1, 1, 1, 1, 1, 1, 1, 1, 1, 1, 1, 1, 1, 1, 1, 1, 1, 1, 1, 1, 1, 1, 1, 1, 1, 1, 1, 1, 1, 1, 1, 1, 1, 1, 1, 1, 1, 1, 1, 1, 1, 1, 1, 1, 1, 1, 1, 1, 1, 1, 1, 1, 1, 1, 1, 1]	0.2461165710929389	56.0	Androgen Receptor	SINGLE PROTEIN	Homo sapiens	Homo sapiens	0.2	0.02616279069767442	0.9880597014925373	0.1785074626865672	0.1738372093023256
P10275	344	8	0.125	336	0.011904761904761904	5.0	339.0	DRUG PRESCRIBING ERROR	10.5	0.11161564091889677	[1, 1, 0, 1, 1, 1, 0, 0, 0, 0, 0, 0, 0, 0, 0, 0, 0, 0, 0, 0, 0, 0, 0, 0, 0, 0, 0, 0, 0, 0, 0, 0, 0, 0, 0, 0, 0, 0, 0, 0, 0, 0, 0, 0, 0, 0, 0, 0, 0, 0, 0, 0, 0, 0, 0, 0, 0, 0, 0, 0, 0, 0, 0, 0, 0, 0, 0, 0, 0, 0, 0, 0, 0, 0, 0, 0, 0, 0, 0, 0, 0, 0, 0, 0, 0, 0, 0, 0, 0, 0, 0, 0, 0, 0, 0, 0, 0, 0, 0, 0, 0, 0, 0, 0, 0, 0, 0, 0, 0, 0, 0, 0, 0, 0, 0, 0, 0, 0, 0, 0, 0, 0, 0, 0, 0, 0, 0, 0, 0, 0, 0, 0, 0, 0, 0, 0, 0, 0, 0, 0, 0, 0, 0, 0, 0, 0, 0, 0, 0, 0, 0, 0, 0, 0, 0, 0, 0, 0, 0, 0, 0, 0, 0, 0, 0, 0, 0, 0, 0, 0, 0, 0, 0, 0, 0, 0, 0, 0, 0, 0, 0, 0, 0, 0, 0, 0, 0, 0, 0, 0, 0, 0, 0, 0, 0, 0, 0, 0, 0, 0, 0, 0, 0, 0, 0, 0, 0, 0, 0, 0, 0, 0, 0, 0, 0, 0, 0, 0, 0, 0, 0, 0, 0, 0, 0, 0, 0, 0, 0, 0, 0, 0, 0, 0, 0, 0, 0, 0, 0, 0, 0, 0, 0, 0, 0, 0, 0, 0, 0, 0, 0, 0, 0, 0, 0, 0, 0, 0, 0, 0, 0, 0, 0, 0, 0, 0, 0, 0, 0, 0, 0, 0, 0, 0, 0, 0, 0, 0, 0, 0, 0, 0, 0, 0, 0, 0, 0, 0, 0, 0, 0, 0, 0, 0, 0, 0, 0, 0, 0, 0, 0, 0, 0, 0, 0, 0, 0, 0, 0, 0, 0, 0, 0, 0, 0, 0, 0, 0, 0, 0, 0, 0, 0, 0, 0, 0, 0, 0, 0, 0, 0, 0, 0, 0, 0, 0, 0, 0, 0, 0, 0, 0, 0, 0]	[0, 0, 0, 1, 0, 0, 0, 0, 0, 0, 0, 0, 0, 0, 0, 0, 0, 0, 0, 0, 0, 0, 0, 0, 0, 0, 0, 0, 0, 0, 0, 0, 0, 0, 0, 0, 0, 0, 0, 0, 0, 0, 0, 0, 0, 0, 0, 0, 0, 0, 0, 0, 0, 0, 0, 0, 0, 0, 0, 0, 0, 0, 0, 0, 0, 0, 0, 0, 0, 0, 0, 0, 0, 0, 0, 0, 0, 0, 0, 0, 0, 0, 0, 0, 0, 0, 0, 0, 0, 0, 0, 0, 0, 0, 0, 0, 0, 0, 0, 0, 0, 0, 0, 0, 0, 0, 0, 1, 0, 0, 0, 0, 0, 0, 0, 0, 0, 0, 0, 0, 0, 0, 0, 0, 0, 0, 0, 0, 0, 0, 0, 0, 0, 0, 0, 0, 1, 0, 0, 0, 0, 0, 0, 1, 0, 0, 0, 0, 0, 0, 0, 0, 1, 0, 0, 0, 0, 0, 0, 0, 0, 0, 0, 0, 0, 0, 0, 0, 0, 0, 0, 0, 0, 0, 0, 0, 0, 0, 0, 0, 0, 0, 0, 0, 0, 0, 0, 0, 0, 0, 0, 0, 0, 0, 0, 0, 0, 0, 0, 0, 0, 0, 0, 0, 0, 0, 0, 0, 0, 0, 0, 0, 0, 0, 0, 0, 0, 0, 0, 0, 0, 0, 0, 0, 0, 0, 0, 0, 0, 0, 0, 0, 0, 0, 0, 0, 0, 0, 0, 0, 1, 0, 0, 0, 0, 0, 0, 0, 0, 0, 0, 0, 0, 0, 0, 0, 0, 0, 0, 0, 0, 0, 0, 0, 0, 0, 0, 0, 0, 0, 0, 0, 0, 0, 0, 0, 0, 0, 0, 0, 0, 0, 0, 0, 0, 0, 0, 0, 0, 0, 0, 0, 0, 0, 0, 0, 0, 0, 0, 0, 0, 0, 0, 0, 0, 0, 0, 0, 0, 0, 0, 1, 0, 0, 0, 0, 0, 0, 0, 0, 0, 0, 0, 0, 0, 0, 0, 0, 0, 0, 0, 0, 0, 0, 0, 0, 0, 0, 0, 0, 0, 0, 0, 1]	[173, 27370, 52087, 364520, 365281, 712273, 57397, 6005, 554892, 7714, 373970, 95929, 88815, 2262, 47447, 6579, 16592, 1354, 360723, 115, 3012, 1795, 12506, 469763, 1219, 8788, 1278, 56432, 77128, 685193, 224263, 2217, 789, 165474, 97, 22528, 675138, 453579, 33664, 3599, 422253, 1712, 7065, 418845, 151063, 313314, 675170, 6723, 54211, 365284, 721, 29890, 305519, 508755, 23093, 364141, 364693, 8516, 8917, 581843, 635, 255947, 27611, 78303, 62615, 558566, 17411, 577488, 230659, 75901, 16591, 37266, 16847, 139045, 445395, 365189, 1672366, 208749, 429737, 68396, 27111, 397074, 27610, 88797, 304903, 427379, 21716, 1051118, 46726, 88800, 1216, 27638, 1114, 27609, 21698, 20496, 111185, 139099, 34094, 27624, 485902, 51056, 56644, 21523, 6216, 155045, 70674, 27417, 178796, 77459, 36842, 140117, 390877, 10389, 444750, 394229, 150423, 1788, 27912, 381693, 365248, 7501, 31289, 246, 10358, 5970, 1370, 373985, 5528, 675244, 371655, 2203, 2046, 11674, 497011, 13758, 924, 570147, 6902, 8543, 27029, 67617, 443348, 14440, 16959, 20027, 17347, 7494, 27072, 2261, 468656, 81683, 19915, 6167, 27308, 49226, 598402, 419601, 29637, 446784, 68607, 3965, 15217, 192908, 143284, 368538, 371631, 8417, 2166, 6772, 146, 3183, 65415, 228121, 543, 54547, 26401, 29090, 16505, 17169, 3730, 8873, 16506, 430597, 83724, 34197, 150882, 378315, 27112, 77207, 27570, 38727, 11819, 1280, 16450, 1333, 241, 420985, 306485, 45838, 406787, 1615, 1369608, 27647, 389011, 54722, 116949, 27307, 419580, 460466, 421350, 996, 675195, 408842, 11715, 407549, 2223, 26465, 222203, 110803, 333157, 12428, 122170, 419596, 27278, 267163, 27576, 365538, 2327, 77474, 321707, 675152, 7736, 95909, 3859, 1279, 77085, 13928, 16581, 2045, 49842, 15958, 27341, 27028, 1153672, 421066, 5582, 33373, 27342, 410802, 51182, 480746, 605, 80965, 421332, 161281, 573, 306486, 77779, 27986, 333370, 403465, 334337, 27251, 583322, 38898, 453570, 33202, 27368, 6243, 119288, 15086, 11968, 583530, 27419, 78759, 467361, 171587, 27648, 14263, 16510, 8062, 557741, 139286, 33667, 28119, 27385, 520664, 6968, 255477, 558106, 453520, 60319, 147981, 1785, 99389, 11143, 65494, 189203, 88100, 16485, 43354, 60401, 21459, 196215, 88739, 27629, 32869, 371745, 255904, 16391, 34234, 325239, 371546, 371561, 79047, 92412, 1325, 4941, 686036, 27190, 33986, 394206, 138562, 248669, 11002, 27347, 6643, 394165, 2080, 16308, 17224, 419598, 33055, 1125, 27340, 1241099, 111871, 364745, 405366, 430642, 157330, 1223, 112655]	[173, 27370, 364520, 365281, 712273]	[0, 0, 0, 0, 0, 0, 1, 1, 1, 1, 1, 1, 1, 1, 1, 1, 1, 1, 1, 1, 1, 1, 1, 1, 1, 1, 1, 1, 1, 1, 1, 1, 1, 1, 1, 1, 1, 1, 1, 1, 1, 1, 1, 1, 1, 1, 1, 1, 1, 1, 1, 1, 1, 1, 1, 1, 1, 1, 1, 1, 1, 1, 1, 1, 1, 1, 1, 1, 1, 1, 1, 1, 1, 1, 1, 1, 1, 1, 1, 1, 1, 1, 1, 1, 1, 1, 1, 1, 1, 1, 1, 1, 1, 1, 1, 1, 1, 1, 1, 1, 1, 1, 1, 1, 1, 1, 1, 1, 1, 1, 1, 1, 1, 1, 1, 1, 1, 1, 1, 1, 1, 1, 1, 1, 1, 1, 1, 1, 1, 1, 1, 1, 1, 1, 1, 1, 1, 1, 1, 1, 1, 1, 1, 1, 1, 1, 1, 1, 1, 1, 1, 1, 1, 1, 1, 1, 1, 1, 1, 1, 1, 1, 1, 1, 1, 1, 1, 1, 1, 1, 1, 1, 1, 1, 1, 1, 1, 1, 1, 1, 1, 1, 1, 1, 1, 1, 1, 1, 1, 1, 1, 1, 1, 1, 1, 1, 1, 1, 1, 1, 1, 1, 1, 1, 1, 1, 1, 1, 1, 1, 1, 1, 1, 1, 1, 1, 1, 1, 1, 1, 1, 1, 1, 1, 1, 1, 1, 1, 1, 1, 1, 1, 1, 1, 1, 1, 1, 1, 1, 1, 1, 1, 1, 1, 1, 1, 1, 1, 1, 1, 1, 1, 1, 1, 1, 1, 1, 1, 1, 1, 1, 1, 1, 1, 1, 1, 1, 1, 1, 1, 1, 1, 1, 1, 1, 1, 1, 1, 1, 1, 1, 1, 1, 1, 1, 1, 1, 1, 1, 1, 1, 1, 1, 1, 1, 1, 1, 1, 1, 1, 1, 1, 1, 1, 1, 1, 1, 1, 1, 1, 1, 1, 1, 1, 1, 1, 1, 1, 1, 1, 1, 1, 1, 1, 1, 1, 1, 1, 1, 1, 1, 1, 1, 1, 1, 1, 1, 1, 1, 1, 1, 1, 1, 1]	0.2461165710929389	56.0	Androgen Receptor	SINGLE PROTEIN	Homo sapiens	Homo sapiens	0.2	0.023255813953488372	0.9880952380952381	0.18095238095238098	0.17674418604651165
P10275	344	7	0.14285714285714285	337	0.011869436201780416	5.0	339.0	ABDOMINAL PAIN	12.035714285714285	0.09823635840258052	[1, 1, 0, 1, 1, 1, 0, 0, 0, 0, 0, 0, 0, 0, 0, 0, 0, 0, 0, 0, 0, 0, 0, 0, 0, 0, 0, 0, 0, 0, 0, 0, 0, 0, 0, 0, 0, 0, 0, 0, 0, 0, 0, 0, 0, 0, 0, 0, 0, 0, 0, 0, 0, 0, 0, 0, 0, 0, 0, 0, 0, 0, 0, 0, 0, 0, 0, 0, 0, 0, 0, 0, 0, 0, 0, 0, 0, 0, 0, 0, 0, 0, 0, 0, 0, 0, 0, 0, 0, 0, 0, 0, 0, 0, 0, 0, 0, 0, 0, 0, 0, 0, 0, 0, 0, 0, 0, 0, 0, 0, 0, 0, 0, 0, 0, 0, 0, 0, 0, 0, 0, 0, 0, 0, 0, 0, 0, 0, 0, 0, 0, 0, 0, 0, 0, 0, 0, 0, 0, 0, 0, 0, 0, 0, 0, 0, 0, 0, 0, 0, 0, 0, 0, 0, 0, 0, 0, 0, 0, 0, 0, 0, 0, 0, 0, 0, 0, 0, 0, 0, 0, 0, 0, 0, 0, 0, 0, 0, 0, 0, 0, 0, 0, 0, 0, 0, 0, 0, 0, 0, 0, 0, 0, 0, 0, 0, 0, 0, 0, 0, 0, 0, 0, 0, 0, 0, 0, 0, 0, 0, 0, 0, 0, 0, 0, 0, 0, 0, 0, 0, 0, 0, 0, 0, 0, 0, 0, 0, 0, 0, 0, 0, 0, 0, 0, 0, 0, 0, 0, 0, 0, 0, 0, 0, 0, 0, 0, 0, 0, 0, 0, 0, 0, 0, 0, 0, 0, 0, 0, 0, 0, 0, 0, 0, 0, 0, 0, 0, 0, 0, 0, 0, 0, 0, 0, 0, 0, 0, 0, 0, 0, 0, 0, 0, 0, 0, 0, 0, 0, 0, 0, 0, 0, 0, 0, 0, 0, 0, 0, 0, 0, 0, 0, 0, 0, 0, 0, 0, 0, 0, 0, 0, 0, 0, 0, 0, 0, 0, 0, 0, 0, 0, 0, 0, 0, 0, 0, 0, 0, 0, 0, 0, 0, 0, 0, 0, 0, 0, 0, 0, 0, 0, 0, 0]	[0, 0, 0, 0, 0, 1, 0, 0, 0, 0, 0, 0, 0, 0, 0, 0, 0, 0, 0, 0, 0, 0, 0, 0, 0, 0, 0, 0, 0, 0, 0, 0, 0, 0, 0, 0, 0, 0, 0, 0, 0, 0, 0, 0, 0, 0, 0, 0, 0, 0, 0, 0, 0, 0, 0, 0, 0, 0, 0, 0, 0, 0, 0, 0, 0, 0, 0, 0, 0, 0, 0, 0, 0, 0, 0, 0, 0, 0, 0, 0, 0, 0, 0, 0, 0, 0, 0, 0, 0, 0, 0, 0, 0, 0, 0, 0, 0, 0, 0, 0, 0, 0, 0, 0, 0, 0, 0, 0, 0, 0, 0, 0, 0, 0, 0, 0, 0, 0, 0, 0, 0, 0, 0, 0, 0, 0, 0, 0, 0, 0, 0, 0, 0, 0, 0, 0, 0, 0, 0, 0, 0, 0, 0, 0, 0, 0, 0, 0, 0, 1, 0, 0, 0, 0, 0, 0, 0, 0, 0, 0, 0, 0, 0, 0, 0, 0, 0, 0, 0, 0, 0, 0, 0, 0, 0, 0, 0, 0, 0, 0, 0, 0, 0, 0, 0, 0, 0, 0, 0, 0, 0, 0, 0, 0, 0, 0, 0, 0, 0, 0, 1, 0, 0, 0, 0, 0, 0, 0, 0, 0, 0, 0, 0, 0, 0, 0, 0, 0, 0, 0, 0, 0, 0, 0, 0, 0, 0, 0, 0, 0, 0, 0, 0, 0, 0, 0, 0, 0, 0, 0, 0, 0, 0, 0, 0, 0, 0, 0, 0, 0, 0, 0, 0, 0, 0, 0, 0, 0, 0, 0, 0, 0, 0, 0, 0, 0, 0, 0, 0, 0, 0, 0, 0, 0, 0, 0, 0, 1, 0, 0, 0, 0, 0, 0, 0, 0, 0, 0, 0, 0, 0, 0, 0, 0, 0, 0, 0, 0, 0, 0, 0, 0, 1, 0, 0, 0, 0, 0, 0, 0, 0, 0, 0, 0, 0, 0, 1, 0, 0, 0, 0, 0, 0, 0, 0, 0, 0, 0, 0, 1, 0, 0, 0, 0, 0, 0, 0, 0, 0, 0, 0, 0, 0, 0]	[173, 27370, 52087, 364520, 365281, 712273, 57397, 6005, 554892, 7714, 373970, 95929, 88815, 2262, 47447, 6579, 16592, 1354, 360723, 115, 3012, 1795, 12506, 469763, 1219, 8788, 1278, 56432, 77128, 685193, 224263, 2217, 789, 165474, 97, 22528, 675138, 453579, 33664, 3599, 422253, 1712, 7065, 418845, 151063, 313314, 675170, 6723, 54211, 365284, 721, 29890, 305519, 508755, 23093, 364141, 364693, 8516, 8917, 581843, 635, 255947, 27611, 78303, 62615, 558566, 17411, 577488, 230659, 75901, 16591, 37266, 16847, 139045, 445395, 365189, 1672366, 208749, 429737, 68396, 27111, 397074, 27610, 88797, 304903, 427379, 21716, 1051118, 46726, 88800, 1216, 27638, 1114, 27609, 21698, 20496, 111185, 139099, 34094, 27624, 485902, 51056, 56644, 21523, 6216, 155045, 70674, 27417, 178796, 77459, 36842, 140117, 390877, 10389, 444750, 394229, 150423, 1788, 27912, 381693, 365248, 7501, 31289, 246, 10358, 5970, 1370, 373985, 5528, 675244, 371655, 2203, 2046, 11674, 497011, 13758, 924, 570147, 6902, 8543, 27029, 67617, 443348, 14440, 16959, 20027, 17347, 7494, 27072, 2261, 468656, 81683, 19915, 6167, 27308, 49226, 598402, 419601, 29637, 446784, 68607, 3965, 15217, 192908, 143284, 368538, 371631, 8417, 2166, 6772, 146, 3183, 65415, 228121, 543, 54547, 26401, 29090, 16505, 17169, 3730, 8873, 16506, 430597, 83724, 34197, 150882, 378315, 27112, 77207, 27570, 38727, 11819, 1280, 16450, 1333, 241, 420985, 306485, 45838, 406787, 1615, 1369608, 27647, 389011, 54722, 116949, 27307, 419580, 460466, 421350, 996, 675195, 408842, 11715, 407549, 2223, 26465, 222203, 110803, 333157, 12428, 122170, 419596, 27278, 267163, 27576, 365538, 2327, 77474, 321707, 675152, 7736, 95909, 3859, 1279, 77085, 13928, 16581, 2045, 49842, 15958, 27341, 27028, 1153672, 421066, 5582, 33373, 27342, 410802, 51182, 480746, 605, 80965, 421332, 161281, 573, 306486, 77779, 27986, 333370, 403465, 334337, 27251, 583322, 38898, 453570, 33202, 27368, 6243, 119288, 15086, 11968, 583530, 27419, 78759, 467361, 171587, 27648, 14263, 16510, 8062, 557741, 139286, 33667, 28119, 27385, 520664, 6968, 255477, 558106, 453520, 60319, 147981, 1785, 99389, 11143, 65494, 189203, 88100, 16485, 43354, 60401, 21459, 196215, 88739, 27629, 32869, 371745, 255904, 16391, 34234, 325239, 371546, 371561, 79047, 92412, 1325, 4941, 686036, 27190, 33986, 394206, 138562, 248669, 11002, 27347, 6643, 394165, 2080, 16308, 17224, 419598, 33055, 1125, 27340, 1241099, 111871, 364745, 405366, 430642, 157330, 1223, 112655]	[173, 27370, 364520, 365281, 712273]	[0, 0, 0, 0, 0, 0, 1, 1, 1, 1, 1, 1, 1, 1, 1, 1, 1, 1, 1, 1, 1, 1, 1, 1, 1, 1, 1, 1, 1, 1, 1, 1, 1, 1, 1, 1, 1, 1, 1, 1, 1, 1, 1, 1, 1, 1, 1, 1, 1, 1, 1, 1, 1, 1, 1, 1, 1, 1, 1, 1, 1, 1, 1, 1, 1, 1, 1, 1, 1, 1, 1, 1, 1, 1, 1, 1, 1, 1, 1, 1, 1, 1, 1, 1, 1, 1, 1, 1, 1, 1, 1, 1, 1, 1, 1, 1, 1, 1, 1, 1, 1, 1, 1, 1, 1, 1, 1, 1, 1, 1, 1, 1, 1, 1, 1, 1, 1, 1, 1, 1, 1, 1, 1, 1, 1, 1, 1, 1, 1, 1, 1, 1, 1, 1, 1, 1, 1, 1, 1, 1, 1, 1, 1, 1, 1, 1, 1, 1, 1, 1, 1, 1, 1, 1, 1, 1, 1, 1, 1, 1, 1, 1, 1, 1, 1, 1, 1, 1, 1, 1, 1, 1, 1, 1, 1, 1, 1, 1, 1, 1, 1, 1, 1, 1, 1, 1, 1, 1, 1, 1, 1, 1, 1, 1, 1, 1, 1, 1, 1, 1, 1, 1, 1, 1, 1, 1, 1, 1, 1, 1, 1, 1, 1, 1, 1, 1, 1, 1, 1, 1, 1, 1, 1, 1, 1, 1, 1, 1, 1, 1, 1, 1, 1, 1, 1, 1, 1, 1, 1, 1, 1, 1, 1, 1, 1, 1, 1, 1, 1, 1, 1, 1, 1, 1, 1, 1, 1, 1, 1, 1, 1, 1, 1, 1, 1, 1, 1, 1, 1, 1, 1, 1, 1, 1, 1, 1, 1, 1, 1, 1, 1, 1, 1, 1, 1, 1, 1, 1, 1, 1, 1, 1, 1, 1, 1, 1, 1, 1, 1, 1, 1, 1, 1, 1, 1, 1, 1, 1, 1, 1, 1, 1, 1, 1, 1, 1, 1, 1, 1, 1, 1, 1, 1, 1, 1, 1, 1, 1, 1, 1, 1, 1, 1, 1, 1, 1, 1, 1, 1, 1, 1, 1, 1, 1]	0.2461165710929389	56.0	Androgen Receptor	SINGLE PROTEIN	Homo sapiens	Homo sapiens	0.2	0.020348837209302327	0.9881305637982196	0.18338278931750743	0.17965116279069768
P10275	344	7	0.14285714285714285	337	0.011869436201780416	5.0	339.0	INCREASED TENDENCY TO BRUISE	12.035714285714285	0.09823635840258052	[1, 1, 0, 1, 1, 1, 0, 0, 0, 0, 0, 0, 0, 0, 0, 0, 0, 0, 0, 0, 0, 0, 0, 0, 0, 0, 0, 0, 0, 0, 0, 0, 0, 0, 0, 0, 0, 0, 0, 0, 0, 0, 0, 0, 0, 0, 0, 0, 0, 0, 0, 0, 0, 0, 0, 0, 0, 0, 0, 0, 0, 0, 0, 0, 0, 0, 0, 0, 0, 0, 0, 0, 0, 0, 0, 0, 0, 0, 0, 0, 0, 0, 0, 0, 0, 0, 0, 0, 0, 0, 0, 0, 0, 0, 0, 0, 0, 0, 0, 0, 0, 0, 0, 0, 0, 0, 0, 0, 0, 0, 0, 0, 0, 0, 0, 0, 0, 0, 0, 0, 0, 0, 0, 0, 0, 0, 0, 0, 0, 0, 0, 0, 0, 0, 0, 0, 0, 0, 0, 0, 0, 0, 0, 0, 0, 0, 0, 0, 0, 0, 0, 0, 0, 0, 0, 0, 0, 0, 0, 0, 0, 0, 0, 0, 0, 0, 0, 0, 0, 0, 0, 0, 0, 0, 0, 0, 0, 0, 0, 0, 0, 0, 0, 0, 0, 0, 0, 0, 0, 0, 0, 0, 0, 0, 0, 0, 0, 0, 0, 0, 0, 0, 0, 0, 0, 0, 0, 0, 0, 0, 0, 0, 0, 0, 0, 0, 0, 0, 0, 0, 0, 0, 0, 0, 0, 0, 0, 0, 0, 0, 0, 0, 0, 0, 0, 0, 0, 0, 0, 0, 0, 0, 0, 0, 0, 0, 0, 0, 0, 0, 0, 0, 0, 0, 0, 0, 0, 0, 0, 0, 0, 0, 0, 0, 0, 0, 0, 0, 0, 0, 0, 0, 0, 0, 0, 0, 0, 0, 0, 0, 0, 0, 0, 0, 0, 0, 0, 0, 0, 0, 0, 0, 0, 0, 0, 0, 0, 0, 0, 0, 0, 0, 0, 0, 0, 0, 0, 0, 0, 0, 0, 0, 0, 0, 0, 0, 0, 0, 0, 0, 0, 0, 0, 0, 0, 0, 0, 0, 0, 0, 0, 0, 0, 0, 0, 0, 0, 0, 0, 0, 0, 0, 0, 0]	[0, 0, 0, 0, 1, 0, 0, 0, 0, 0, 0, 0, 0, 0, 0, 0, 1, 0, 0, 0, 0, 0, 0, 0, 0, 0, 0, 0, 0, 0, 0, 0, 0, 0, 0, 0, 0, 0, 0, 0, 0, 0, 0, 0, 0, 0, 0, 1, 0, 0, 0, 0, 0, 0, 0, 0, 0, 0, 0, 0, 0, 0, 0, 0, 0, 0, 0, 0, 0, 0, 0, 0, 0, 0, 0, 0, 0, 0, 0, 0, 0, 0, 0, 0, 0, 0, 0, 0, 0, 0, 0, 0, 0, 0, 0, 0, 0, 0, 0, 0, 0, 0, 0, 0, 0, 0, 1, 0, 0, 0, 0, 0, 0, 0, 0, 0, 0, 0, 0, 0, 0, 0, 0, 0, 0, 0, 0, 0, 0, 0, 0, 0, 0, 0, 0, 0, 0, 0, 0, 0, 0, 0, 0, 0, 0, 0, 0, 0, 0, 0, 0, 0, 0, 0, 0, 0, 0, 0, 0, 0, 0, 0, 0, 0, 0, 0, 0, 0, 0, 0, 0, 0, 0, 0, 0, 0, 0, 0, 0, 0, 0, 0, 0, 0, 0, 0, 0, 0, 0, 0, 0, 1, 0, 0, 0, 0, 0, 0, 0, 0, 0, 0, 0, 0, 0, 0, 0, 0, 0, 0, 0, 0, 0, 0, 0, 0, 0, 0, 0, 0, 0, 0, 0, 0, 0, 0, 0, 1, 0, 0, 0, 0, 0, 0, 0, 0, 0, 0, 0, 0, 0, 0, 0, 0, 0, 0, 0, 0, 0, 0, 0, 0, 0, 0, 0, 0, 0, 0, 0, 0, 0, 0, 0, 0, 0, 0, 0, 0, 1, 0, 0, 0, 0, 0, 0, 0, 0, 0, 0, 0, 0, 0, 0, 0, 0, 0, 0, 0, 0, 0, 0, 0, 0, 0, 0, 0, 0, 0, 0, 0, 0, 0, 0, 0, 0, 0, 0, 0, 0, 0, 0, 0, 0, 0, 0, 0, 0, 0, 0, 0, 0, 0, 0, 0, 0, 0, 0, 0, 0, 0, 0, 0, 0, 0, 0, 0, 0, 0, 0, 0, 0, 0, 0, 0]	[173, 27370, 52087, 364520, 365281, 712273, 57397, 6005, 554892, 7714, 373970, 95929, 88815, 2262, 47447, 6579, 16592, 1354, 360723, 115, 3012, 1795, 12506, 469763, 1219, 8788, 1278, 56432, 77128, 685193, 224263, 2217, 789, 165474, 97, 22528, 675138, 453579, 33664, 3599, 422253, 1712, 7065, 418845, 151063, 313314, 675170, 6723, 54211, 365284, 721, 29890, 305519, 508755, 23093, 364141, 364693, 8516, 8917, 581843, 635, 255947, 27611, 78303, 62615, 558566, 17411, 577488, 230659, 75901, 16591, 37266, 16847, 139045, 445395, 365189, 1672366, 208749, 429737, 68396, 27111, 397074, 27610, 88797, 304903, 427379, 21716, 1051118, 46726, 88800, 1216, 27638, 1114, 27609, 21698, 20496, 111185, 139099, 34094, 27624, 485902, 51056, 56644, 21523, 6216, 155045, 70674, 27417, 178796, 77459, 36842, 140117, 390877, 10389, 444750, 394229, 150423, 1788, 27912, 381693, 365248, 7501, 31289, 246, 10358, 5970, 1370, 373985, 5528, 675244, 371655, 2203, 2046, 11674, 497011, 13758, 924, 570147, 6902, 8543, 27029, 67617, 443348, 14440, 16959, 20027, 17347, 7494, 27072, 2261, 468656, 81683, 19915, 6167, 27308, 49226, 598402, 419601, 29637, 446784, 68607, 3965, 15217, 192908, 143284, 368538, 371631, 8417, 2166, 6772, 146, 3183, 65415, 228121, 543, 54547, 26401, 29090, 16505, 17169, 3730, 8873, 16506, 430597, 83724, 34197, 150882, 378315, 27112, 77207, 27570, 38727, 11819, 1280, 16450, 1333, 241, 420985, 306485, 45838, 406787, 1615, 1369608, 27647, 389011, 54722, 116949, 27307, 419580, 460466, 421350, 996, 675195, 408842, 11715, 407549, 2223, 26465, 222203, 110803, 333157, 12428, 122170, 419596, 27278, 267163, 27576, 365538, 2327, 77474, 321707, 675152, 7736, 95909, 3859, 1279, 77085, 13928, 16581, 2045, 49842, 15958, 27341, 27028, 1153672, 421066, 5582, 33373, 27342, 410802, 51182, 480746, 605, 80965, 421332, 161281, 573, 306486, 77779, 27986, 333370, 403465, 334337, 27251, 583322, 38898, 453570, 33202, 27368, 6243, 119288, 15086, 11968, 583530, 27419, 78759, 467361, 171587, 27648, 14263, 16510, 8062, 557741, 139286, 33667, 28119, 27385, 520664, 6968, 255477, 558106, 453520, 60319, 147981, 1785, 99389, 11143, 65494, 189203, 88100, 16485, 43354, 60401, 21459, 196215, 88739, 27629, 32869, 371745, 255904, 16391, 34234, 325239, 371546, 371561, 79047, 92412, 1325, 4941, 686036, 27190, 33986, 394206, 138562, 248669, 11002, 27347, 6643, 394165, 2080, 16308, 17224, 419598, 33055, 1125, 27340, 1241099, 111871, 364745, 405366, 430642, 157330, 1223, 112655]	[173, 27370, 364520, 365281, 712273]	[0, 0, 0, 0, 0, 0, 1, 1, 1, 1, 1, 1, 1, 1, 1, 1, 1, 1, 1, 1, 1, 1, 1, 1, 1, 1, 1, 1, 1, 1, 1, 1, 1, 1, 1, 1, 1, 1, 1, 1, 1, 1, 1, 1, 1, 1, 1, 1, 1, 1, 1, 1, 1, 1, 1, 1, 1, 1, 1, 1, 1, 1, 1, 1, 1, 1, 1, 1, 1, 1, 1, 1, 1, 1, 1, 1, 1, 1, 1, 1, 1, 1, 1, 1, 1, 1, 1, 1, 1, 1, 1, 1, 1, 1, 1, 1, 1, 1, 1, 1, 1, 1, 1, 1, 1, 1, 1, 1, 1, 1, 1, 1, 1, 1, 1, 1, 1, 1, 1, 1, 1, 1, 1, 1, 1, 1, 1, 1, 1, 1, 1, 1, 1, 1, 1, 1, 1, 1, 1, 1, 1, 1, 1, 1, 1, 1, 1, 1, 1, 1, 1, 1, 1, 1, 1, 1, 1, 1, 1, 1, 1, 1, 1, 1, 1, 1, 1, 1, 1, 1, 1, 1, 1, 1, 1, 1, 1, 1, 1, 1, 1, 1, 1, 1, 1, 1, 1, 1, 1, 1, 1, 1, 1, 1, 1, 1, 1, 1, 1, 1, 1, 1, 1, 1, 1, 1, 1, 1, 1, 1, 1, 1, 1, 1, 1, 1, 1, 1, 1, 1, 1, 1, 1, 1, 1, 1, 1, 1, 1, 1, 1, 1, 1, 1, 1, 1, 1, 1, 1, 1, 1, 1, 1, 1, 1, 1, 1, 1, 1, 1, 1, 1, 1, 1, 1, 1, 1, 1, 1, 1, 1, 1, 1, 1, 1, 1, 1, 1, 1, 1, 1, 1, 1, 1, 1, 1, 1, 1, 1, 1, 1, 1, 1, 1, 1, 1, 1, 1, 1, 1, 1, 1, 1, 1, 1, 1, 1, 1, 1, 1, 1, 1, 1, 1, 1, 1, 1, 1, 1, 1, 1, 1, 1, 1, 1, 1, 1, 1, 1, 1, 1, 1, 1, 1, 1, 1, 1, 1, 1, 1, 1, 1, 1, 1, 1, 1, 1, 1, 1, 1, 1, 1, 1, 1]	0.2461165710929389	56.0	Androgen Receptor	SINGLE PROTEIN	Homo sapiens	Homo sapiens	0.2	0.020348837209302327	0.9881305637982196	0.18338278931750743	0.17965116279069768
P10275	344	9	0.1111111111111111	335	0.011940298507462687	5.0	339.0	GASTRIC ULCER PERFORATION	9.305555555555557	0.1248356462623753	[1, 1, 0, 1, 1, 1, 0, 0, 0, 0, 0, 0, 0, 0, 0, 0, 0, 0, 0, 0, 0, 0, 0, 0, 0, 0, 0, 0, 0, 0, 0, 0, 0, 0, 0, 0, 0, 0, 0, 0, 0, 0, 0, 0, 0, 0, 0, 0, 0, 0, 0, 0, 0, 0, 0, 0, 0, 0, 0, 0, 0, 0, 0, 0, 0, 0, 0, 0, 0, 0, 0, 0, 0, 0, 0, 0, 0, 0, 0, 0, 0, 0, 0, 0, 0, 0, 0, 0, 0, 0, 0, 0, 0, 0, 0, 0, 0, 0, 0, 0, 0, 0, 0, 0, 0, 0, 0, 0, 0, 0, 0, 0, 0, 0, 0, 0, 0, 0, 0, 0, 0, 0, 0, 0, 0, 0, 0, 0, 0, 0, 0, 0, 0, 0, 0, 0, 0, 0, 0, 0, 0, 0, 0, 0, 0, 0, 0, 0, 0, 0, 0, 0, 0, 0, 0, 0, 0, 0, 0, 0, 0, 0, 0, 0, 0, 0, 0, 0, 0, 0, 0, 0, 0, 0, 0, 0, 0, 0, 0, 0, 0, 0, 0, 0, 0, 0, 0, 0, 0, 0, 0, 0, 0, 0, 0, 0, 0, 0, 0, 0, 0, 0, 0, 0, 0, 0, 0, 0, 0, 0, 0, 0, 0, 0, 0, 0, 0, 0, 0, 0, 0, 0, 0, 0, 0, 0, 0, 0, 0, 0, 0, 0, 0, 0, 0, 0, 0, 0, 0, 0, 0, 0, 0, 0, 0, 0, 0, 0, 0, 0, 0, 0, 0, 0, 0, 0, 0, 0, 0, 0, 0, 0, 0, 0, 0, 0, 0, 0, 0, 0, 0, 0, 0, 0, 0, 0, 0, 0, 0, 0, 0, 0, 0, 0, 0, 0, 0, 0, 0, 0, 0, 0, 0, 0, 0, 0, 0, 0, 0, 0, 0, 0, 0, 0, 0, 0, 0, 0, 0, 0, 0, 0, 0, 0, 0, 0, 0, 0, 0, 0, 0, 0, 0, 0, 0, 0, 0, 0, 0, 0, 0, 0, 0, 0, 0, 0, 0, 0, 0, 0, 0, 0, 0, 0]	[0, 1, 0, 0, 0, 0, 0, 0, 0, 0, 0, 0, 0, 0, 0, 0, 0, 0, 0, 0, 0, 0, 0, 0, 0, 0, 0, 0, 0, 0, 0, 0, 0, 0, 0, 0, 0, 0, 0, 0, 0, 0, 0, 0, 0, 0, 0, 0, 0, 0, 0, 1, 0, 0, 0, 0, 0, 0, 0, 0, 0, 0, 0, 0, 0, 0, 0, 0, 0, 0, 0, 0, 0, 0, 0, 0, 0, 0, 0, 0, 0, 0, 0, 0, 0, 0, 0, 0, 0, 0, 0, 0, 0, 0, 0, 1, 0, 0, 0, 0, 0, 1, 0, 0, 0, 0, 1, 0, 0, 0, 0, 0, 0, 0, 0, 0, 0, 0, 0, 0, 0, 0, 0, 0, 0, 0, 0, 0, 0, 0, 0, 0, 0, 1, 0, 0, 0, 0, 0, 0, 0, 0, 0, 0, 0, 0, 0, 0, 0, 0, 0, 0, 0, 0, 0, 0, 0, 0, 0, 0, 0, 0, 0, 0, 0, 0, 0, 0, 0, 0, 0, 0, 0, 0, 0, 0, 0, 0, 0, 0, 0, 0, 0, 0, 0, 0, 0, 0, 0, 0, 0, 0, 0, 1, 1, 0, 0, 0, 0, 0, 0, 0, 0, 0, 0, 0, 0, 0, 0, 0, 0, 0, 0, 0, 0, 0, 0, 0, 0, 0, 0, 0, 0, 0, 0, 0, 0, 0, 0, 0, 0, 0, 0, 0, 0, 1, 0, 0, 0, 0, 0, 0, 0, 0, 0, 0, 0, 0, 0, 0, 0, 0, 0, 0, 0, 0, 0, 0, 0, 0, 0, 0, 0, 0, 0, 0, 0, 0, 0, 0, 0, 0, 0, 0, 0, 0, 0, 0, 0, 0, 0, 0, 0, 0, 0, 0, 0, 0, 0, 0, 0, 0, 0, 0, 0, 0, 0, 0, 0, 0, 0, 0, 0, 0, 0, 0, 0, 0, 0, 0, 0, 0, 0, 0, 0, 0, 0, 0, 0, 0, 0, 0, 0, 0, 0, 0, 0, 0, 0, 0, 0, 0, 0, 0, 0, 0, 0, 0, 0, 0, 0, 0, 0, 0]	[173, 27370, 52087, 364520, 365281, 712273, 57397, 6005, 554892, 7714, 373970, 95929, 88815, 2262, 47447, 6579, 16592, 1354, 360723, 115, 3012, 1795, 12506, 469763, 1219, 8788, 1278, 56432, 77128, 685193, 224263, 2217, 789, 165474, 97, 22528, 675138, 453579, 33664, 3599, 422253, 1712, 7065, 418845, 151063, 313314, 675170, 6723, 54211, 365284, 721, 29890, 305519, 508755, 23093, 364141, 364693, 8516, 8917, 581843, 635, 255947, 27611, 78303, 62615, 558566, 17411, 577488, 230659, 75901, 16591, 37266, 16847, 139045, 445395, 365189, 1672366, 208749, 429737, 68396, 27111, 397074, 27610, 88797, 304903, 427379, 21716, 1051118, 46726, 88800, 1216, 27638, 1114, 27609, 21698, 20496, 111185, 139099, 34094, 27624, 485902, 51056, 56644, 21523, 6216, 155045, 70674, 27417, 178796, 77459, 36842, 140117, 390877, 10389, 444750, 394229, 150423, 1788, 27912, 381693, 365248, 7501, 31289, 246, 10358, 5970, 1370, 373985, 5528, 675244, 371655, 2203, 2046, 11674, 497011, 13758, 924, 570147, 6902, 8543, 27029, 67617, 443348, 14440, 16959, 20027, 17347, 7494, 27072, 2261, 468656, 81683, 19915, 6167, 27308, 49226, 598402, 419601, 29637, 446784, 68607, 3965, 15217, 192908, 143284, 368538, 371631, 8417, 2166, 6772, 146, 3183, 65415, 228121, 543, 54547, 26401, 29090, 16505, 17169, 3730, 8873, 16506, 430597, 83724, 34197, 150882, 378315, 27112, 77207, 27570, 38727, 11819, 1280, 16450, 1333, 241, 420985, 306485, 45838, 406787, 1615, 1369608, 27647, 389011, 54722, 116949, 27307, 419580, 460466, 421350, 996, 675195, 408842, 11715, 407549, 2223, 26465, 222203, 110803, 333157, 12428, 122170, 419596, 27278, 267163, 27576, 365538, 2327, 77474, 321707, 675152, 7736, 95909, 3859, 1279, 77085, 13928, 16581, 2045, 49842, 15958, 27341, 27028, 1153672, 421066, 5582, 33373, 27342, 410802, 51182, 480746, 605, 80965, 421332, 161281, 573, 306486, 77779, 27986, 333370, 403465, 334337, 27251, 583322, 38898, 453570, 33202, 27368, 6243, 119288, 15086, 11968, 583530, 27419, 78759, 467361, 171587, 27648, 14263, 16510, 8062, 557741, 139286, 33667, 28119, 27385, 520664, 6968, 255477, 558106, 453520, 60319, 147981, 1785, 99389, 11143, 65494, 189203, 88100, 16485, 43354, 60401, 21459, 196215, 88739, 27629, 32869, 371745, 255904, 16391, 34234, 325239, 371546, 371561, 79047, 92412, 1325, 4941, 686036, 27190, 33986, 394206, 138562, 248669, 11002, 27347, 6643, 394165, 2080, 16308, 17224, 419598, 33055, 1125, 27340, 1241099, 111871, 364745, 405366, 430642, 157330, 1223, 112655]	[173, 27370, 364520, 365281, 712273]	[0, 0, 0, 0, 0, 0, 1, 1, 1, 1, 1, 1, 1, 1, 1, 1, 1, 1, 1, 1, 1, 1, 1, 1, 1, 1, 1, 1, 1, 1, 1, 1, 1, 1, 1, 1, 1, 1, 1, 1, 1, 1, 1, 1, 1, 1, 1, 1, 1, 1, 1, 1, 1, 1, 1, 1, 1, 1, 1, 1, 1, 1, 1, 1, 1, 1, 1, 1, 1, 1, 1, 1, 1, 1, 1, 1, 1, 1, 1, 1, 1, 1, 1, 1, 1, 1, 1, 1, 1, 1, 1, 1, 1, 1, 1, 1, 1, 1, 1, 1, 1, 1, 1, 1, 1, 1, 1, 1, 1, 1, 1, 1, 1, 1, 1, 1, 1, 1, 1, 1, 1, 1, 1, 1, 1, 1, 1, 1, 1, 1, 1, 1, 1, 1, 1, 1, 1, 1, 1, 1, 1, 1, 1, 1, 1, 1, 1, 1, 1, 1, 1, 1, 1, 1, 1, 1, 1, 1, 1, 1, 1, 1, 1, 1, 1, 1, 1, 1, 1, 1, 1, 1, 1, 1, 1, 1, 1, 1, 1, 1, 1, 1, 1, 1, 1, 1, 1, 1, 1, 1, 1, 1, 1, 1, 1, 1, 1, 1, 1, 1, 1, 1, 1, 1, 1, 1, 1, 1, 1, 1, 1, 1, 1, 1, 1, 1, 1, 1, 1, 1, 1, 1, 1, 1, 1, 1, 1, 1, 1, 1, 1, 1, 1, 1, 1, 1, 1, 1, 1, 1, 1, 1, 1, 1, 1, 1, 1, 1, 1, 1, 1, 1, 1, 1, 1, 1, 1, 1, 1, 1, 1, 1, 1, 1, 1, 1, 1, 1, 1, 1, 1, 1, 1, 1, 1, 1, 1, 1, 1, 1, 1, 1, 1, 1, 1, 1, 1, 1, 1, 1, 1, 1, 1, 1, 1, 1, 1, 1, 1, 1, 1, 1, 1, 1, 1, 1, 1, 1, 1, 1, 1, 1, 1, 1, 1, 1, 1, 1, 1, 1, 1, 1, 1, 1, 1, 1, 1, 1, 1, 1, 1, 1, 1, 1, 1, 1, 1, 1, 1, 1, 1, 1, 1, 1]	0.2461165710929389	56.0	Androgen Receptor	SINGLE PROTEIN	Homo sapiens	Homo sapiens	0.2	0.02616279069767442	0.9880597014925373	0.1785074626865672	0.1738372093023256
P10275	344	8	0.125	336	0.011904761904761904	5.0	339.0	HYPOCHLORAEMIA	10.5	0.11161564091889677	[1, 1, 0, 1, 1, 1, 0, 0, 0, 0, 0, 0, 0, 0, 0, 0, 0, 0, 0, 0, 0, 0, 0, 0, 0, 0, 0, 0, 0, 0, 0, 0, 0, 0, 0, 0, 0, 0, 0, 0, 0, 0, 0, 0, 0, 0, 0, 0, 0, 0, 0, 0, 0, 0, 0, 0, 0, 0, 0, 0, 0, 0, 0, 0, 0, 0, 0, 0, 0, 0, 0, 0, 0, 0, 0, 0, 0, 0, 0, 0, 0, 0, 0, 0, 0, 0, 0, 0, 0, 0, 0, 0, 0, 0, 0, 0, 0, 0, 0, 0, 0, 0, 0, 0, 0, 0, 0, 0, 0, 0, 0, 0, 0, 0, 0, 0, 0, 0, 0, 0, 0, 0, 0, 0, 0, 0, 0, 0, 0, 0, 0, 0, 0, 0, 0, 0, 0, 0, 0, 0, 0, 0, 0, 0, 0, 0, 0, 0, 0, 0, 0, 0, 0, 0, 0, 0, 0, 0, 0, 0, 0, 0, 0, 0, 0, 0, 0, 0, 0, 0, 0, 0, 0, 0, 0, 0, 0, 0, 0, 0, 0, 0, 0, 0, 0, 0, 0, 0, 0, 0, 0, 0, 0, 0, 0, 0, 0, 0, 0, 0, 0, 0, 0, 0, 0, 0, 0, 0, 0, 0, 0, 0, 0, 0, 0, 0, 0, 0, 0, 0, 0, 0, 0, 0, 0, 0, 0, 0, 0, 0, 0, 0, 0, 0, 0, 0, 0, 0, 0, 0, 0, 0, 0, 0, 0, 0, 0, 0, 0, 0, 0, 0, 0, 0, 0, 0, 0, 0, 0, 0, 0, 0, 0, 0, 0, 0, 0, 0, 0, 0, 0, 0, 0, 0, 0, 0, 0, 0, 0, 0, 0, 0, 0, 0, 0, 0, 0, 0, 0, 0, 0, 0, 0, 0, 0, 0, 0, 0, 0, 0, 0, 0, 0, 0, 0, 0, 0, 0, 0, 0, 0, 0, 0, 0, 0, 0, 0, 0, 0, 0, 0, 0, 0, 0, 0, 0, 0, 0, 0, 0, 0, 0, 0, 0, 0, 0, 0, 0, 0, 0, 0, 0, 0, 0]	[0, 0, 0, 0, 1, 0, 0, 0, 0, 0, 0, 0, 0, 0, 0, 0, 0, 0, 0, 0, 0, 0, 0, 0, 0, 0, 0, 0, 0, 0, 1, 0, 0, 0, 0, 0, 0, 1, 0, 0, 0, 0, 0, 0, 0, 0, 0, 0, 0, 0, 0, 0, 0, 0, 0, 0, 0, 0, 0, 0, 0, 0, 0, 0, 0, 0, 0, 0, 0, 0, 0, 0, 0, 0, 0, 0, 0, 0, 0, 0, 0, 0, 0, 0, 0, 0, 0, 0, 0, 0, 0, 0, 0, 0, 0, 0, 0, 0, 0, 0, 0, 0, 0, 0, 0, 0, 0, 0, 0, 0, 0, 0, 0, 0, 0, 0, 0, 0, 0, 0, 0, 0, 0, 0, 0, 0, 0, 0, 0, 0, 0, 0, 1, 0, 0, 0, 0, 0, 0, 0, 0, 0, 0, 0, 0, 0, 0, 0, 0, 0, 0, 0, 0, 0, 0, 0, 0, 0, 0, 0, 0, 0, 0, 0, 0, 0, 0, 0, 0, 0, 0, 0, 0, 0, 0, 0, 0, 0, 0, 0, 0, 0, 0, 0, 0, 0, 0, 0, 0, 0, 0, 0, 0, 0, 0, 0, 0, 0, 0, 0, 0, 0, 0, 0, 0, 0, 0, 0, 0, 0, 0, 0, 0, 0, 0, 0, 0, 0, 0, 0, 0, 0, 0, 0, 0, 0, 0, 0, 0, 0, 0, 0, 0, 0, 0, 0, 0, 0, 0, 1, 0, 0, 0, 0, 0, 0, 0, 0, 0, 0, 0, 0, 0, 0, 0, 0, 0, 0, 0, 0, 0, 0, 0, 0, 0, 0, 0, 0, 0, 0, 0, 1, 0, 0, 0, 0, 0, 0, 1, 0, 0, 0, 0, 0, 0, 0, 0, 0, 0, 0, 0, 0, 0, 0, 0, 0, 0, 0, 0, 0, 0, 0, 0, 0, 0, 0, 0, 0, 0, 0, 0, 0, 0, 0, 0, 0, 0, 0, 0, 0, 0, 0, 0, 0, 0, 0, 0, 1, 0, 0, 0, 0, 0, 0, 0, 0, 0, 0, 0, 0, 0, 0, 0, 0]	[173, 27370, 52087, 364520, 365281, 712273, 57397, 6005, 554892, 7714, 373970, 95929, 88815, 2262, 47447, 6579, 16592, 1354, 360723, 115, 3012, 1795, 12506, 469763, 1219, 8788, 1278, 56432, 77128, 685193, 224263, 2217, 789, 165474, 97, 22528, 675138, 453579, 33664, 3599, 422253, 1712, 7065, 418845, 151063, 313314, 675170, 6723, 54211, 365284, 721, 29890, 305519, 508755, 23093, 364141, 364693, 8516, 8917, 581843, 635, 255947, 27611, 78303, 62615, 558566, 17411, 577488, 230659, 75901, 16591, 37266, 16847, 139045, 445395, 365189, 1672366, 208749, 429737, 68396, 27111, 397074, 27610, 88797, 304903, 427379, 21716, 1051118, 46726, 88800, 1216, 27638, 1114, 27609, 21698, 20496, 111185, 139099, 34094, 27624, 485902, 51056, 56644, 21523, 6216, 155045, 70674, 27417, 178796, 77459, 36842, 140117, 390877, 10389, 444750, 394229, 150423, 1788, 27912, 381693, 365248, 7501, 31289, 246, 10358, 5970, 1370, 373985, 5528, 675244, 371655, 2203, 2046, 11674, 497011, 13758, 924, 570147, 6902, 8543, 27029, 67617, 443348, 14440, 16959, 20027, 17347, 7494, 27072, 2261, 468656, 81683, 19915, 6167, 27308, 49226, 598402, 419601, 29637, 446784, 68607, 3965, 15217, 192908, 143284, 368538, 371631, 8417, 2166, 6772, 146, 3183, 65415, 228121, 543, 54547, 26401, 29090, 16505, 17169, 3730, 8873, 16506, 430597, 83724, 34197, 150882, 378315, 27112, 77207, 27570, 38727, 11819, 1280, 16450, 1333, 241, 420985, 306485, 45838, 406787, 1615, 1369608, 27647, 389011, 54722, 116949, 27307, 419580, 460466, 421350, 996, 675195, 408842, 11715, 407549, 2223, 26465, 222203, 110803, 333157, 12428, 122170, 419596, 27278, 267163, 27576, 365538, 2327, 77474, 321707, 675152, 7736, 95909, 3859, 1279, 77085, 13928, 16581, 2045, 49842, 15958, 27341, 27028, 1153672, 421066, 5582, 33373, 27342, 410802, 51182, 480746, 605, 80965, 421332, 161281, 573, 306486, 77779, 27986, 333370, 403465, 334337, 27251, 583322, 38898, 453570, 33202, 27368, 6243, 119288, 15086, 11968, 583530, 27419, 78759, 467361, 171587, 27648, 14263, 16510, 8062, 557741, 139286, 33667, 28119, 27385, 520664, 6968, 255477, 558106, 453520, 60319, 147981, 1785, 99389, 11143, 65494, 189203, 88100, 16485, 43354, 60401, 21459, 196215, 88739, 27629, 32869, 371745, 255904, 16391, 34234, 325239, 371546, 371561, 79047, 92412, 1325, 4941, 686036, 27190, 33986, 394206, 138562, 248669, 11002, 27347, 6643, 394165, 2080, 16308, 17224, 419598, 33055, 1125, 27340, 1241099, 111871, 364745, 405366, 430642, 157330, 1223, 112655]	[173, 27370, 364520, 365281, 712273]	[0, 0, 0, 0, 0, 0, 1, 1, 1, 1, 1, 1, 1, 1, 1, 1, 1, 1, 1, 1, 1, 1, 1, 1, 1, 1, 1, 1, 1, 1, 1, 1, 1, 1, 1, 1, 1, 1, 1, 1, 1, 1, 1, 1, 1, 1, 1, 1, 1, 1, 1, 1, 1, 1, 1, 1, 1, 1, 1, 1, 1, 1, 1, 1, 1, 1, 1, 1, 1, 1, 1, 1, 1, 1, 1, 1, 1, 1, 1, 1, 1, 1, 1, 1, 1, 1, 1, 1, 1, 1, 1, 1, 1, 1, 1, 1, 1, 1, 1, 1, 1, 1, 1, 1, 1, 1, 1, 1, 1, 1, 1, 1, 1, 1, 1, 1, 1, 1, 1, 1, 1, 1, 1, 1, 1, 1, 1, 1, 1, 1, 1, 1, 1, 1, 1, 1, 1, 1, 1, 1, 1, 1, 1, 1, 1, 1, 1, 1, 1, 1, 1, 1, 1, 1, 1, 1, 1, 1, 1, 1, 1, 1, 1, 1, 1, 1, 1, 1, 1, 1, 1, 1, 1, 1, 1, 1, 1, 1, 1, 1, 1, 1, 1, 1, 1, 1, 1, 1, 1, 1, 1, 1, 1, 1, 1, 1, 1, 1, 1, 1, 1, 1, 1, 1, 1, 1, 1, 1, 1, 1, 1, 1, 1, 1, 1, 1, 1, 1, 1, 1, 1, 1, 1, 1, 1, 1, 1, 1, 1, 1, 1, 1, 1, 1, 1, 1, 1, 1, 1, 1, 1, 1, 1, 1, 1, 1, 1, 1, 1, 1, 1, 1, 1, 1, 1, 1, 1, 1, 1, 1, 1, 1, 1, 1, 1, 1, 1, 1, 1, 1, 1, 1, 1, 1, 1, 1, 1, 1, 1, 1, 1, 1, 1, 1, 1, 1, 1, 1, 1, 1, 1, 1, 1, 1, 1, 1, 1, 1, 1, 1, 1, 1, 1, 1, 1, 1, 1, 1, 1, 1, 1, 1, 1, 1, 1, 1, 1, 1, 1, 1, 1, 1, 1, 1, 1, 1, 1, 1, 1, 1, 1, 1, 1, 1, 1, 1, 1, 1, 1, 1, 1, 1, 1, 1]	0.2461165710929389	56.0	Androgen Receptor	SINGLE PROTEIN	Homo sapiens	Homo sapiens	0.2	0.023255813953488372	0.9880952380952381	0.18095238095238098	0.17674418604651165
P10275	344	8	0.125	336	0.011904761904761904	5.0	339.0	TRIGEMINAL NEURALGIA	10.5	0.11161564091889677	[1, 1, 0, 1, 1, 1, 0, 0, 0, 0, 0, 0, 0, 0, 0, 0, 0, 0, 0, 0, 0, 0, 0, 0, 0, 0, 0, 0, 0, 0, 0, 0, 0, 0, 0, 0, 0, 0, 0, 0, 0, 0, 0, 0, 0, 0, 0, 0, 0, 0, 0, 0, 0, 0, 0, 0, 0, 0, 0, 0, 0, 0, 0, 0, 0, 0, 0, 0, 0, 0, 0, 0, 0, 0, 0, 0, 0, 0, 0, 0, 0, 0, 0, 0, 0, 0, 0, 0, 0, 0, 0, 0, 0, 0, 0, 0, 0, 0, 0, 0, 0, 0, 0, 0, 0, 0, 0, 0, 0, 0, 0, 0, 0, 0, 0, 0, 0, 0, 0, 0, 0, 0, 0, 0, 0, 0, 0, 0, 0, 0, 0, 0, 0, 0, 0, 0, 0, 0, 0, 0, 0, 0, 0, 0, 0, 0, 0, 0, 0, 0, 0, 0, 0, 0, 0, 0, 0, 0, 0, 0, 0, 0, 0, 0, 0, 0, 0, 0, 0, 0, 0, 0, 0, 0, 0, 0, 0, 0, 0, 0, 0, 0, 0, 0, 0, 0, 0, 0, 0, 0, 0, 0, 0, 0, 0, 0, 0, 0, 0, 0, 0, 0, 0, 0, 0, 0, 0, 0, 0, 0, 0, 0, 0, 0, 0, 0, 0, 0, 0, 0, 0, 0, 0, 0, 0, 0, 0, 0, 0, 0, 0, 0, 0, 0, 0, 0, 0, 0, 0, 0, 0, 0, 0, 0, 0, 0, 0, 0, 0, 0, 0, 0, 0, 0, 0, 0, 0, 0, 0, 0, 0, 0, 0, 0, 0, 0, 0, 0, 0, 0, 0, 0, 0, 0, 0, 0, 0, 0, 0, 0, 0, 0, 0, 0, 0, 0, 0, 0, 0, 0, 0, 0, 0, 0, 0, 0, 0, 0, 0, 0, 0, 0, 0, 0, 0, 0, 0, 0, 0, 0, 0, 0, 0, 0, 0, 0, 0, 0, 0, 0, 0, 0, 0, 0, 0, 0, 0, 0, 0, 0, 0, 0, 0, 0, 0, 0, 0, 0, 0, 0, 0, 0, 0, 0]	[0, 0, 0, 0, 1, 0, 0, 0, 0, 0, 0, 0, 0, 0, 1, 0, 0, 0, 0, 0, 0, 1, 0, 0, 0, 0, 0, 0, 0, 0, 0, 0, 0, 0, 0, 0, 0, 0, 0, 0, 0, 0, 0, 0, 0, 0, 0, 0, 0, 0, 0, 0, 0, 0, 0, 0, 0, 0, 0, 0, 0, 0, 0, 0, 0, 0, 0, 0, 0, 0, 0, 0, 0, 0, 0, 0, 0, 0, 0, 0, 0, 0, 1, 0, 0, 0, 0, 0, 0, 0, 0, 0, 0, 0, 0, 0, 0, 0, 0, 0, 0, 0, 0, 0, 0, 0, 1, 1, 0, 0, 0, 0, 0, 0, 0, 0, 0, 0, 0, 0, 0, 0, 0, 0, 0, 0, 0, 0, 0, 0, 0, 0, 0, 0, 0, 0, 0, 0, 0, 0, 0, 0, 0, 0, 1, 0, 0, 0, 0, 0, 0, 0, 0, 0, 0, 0, 0, 0, 0, 0, 0, 0, 0, 1, 0, 0, 0, 0, 0, 0, 0, 0, 0, 0, 0, 0, 0, 0, 0, 0, 0, 0, 0, 0, 0, 0, 0, 0, 0, 0, 0, 0, 0, 0, 0, 0, 0, 0, 0, 0, 0, 0, 0, 0, 0, 0, 0, 0, 0, 0, 0, 0, 0, 0, 0, 0, 0, 0, 0, 0, 0, 0, 0, 0, 0, 0, 0, 0, 0, 0, 0, 0, 0, 0, 0, 0, 0, 0, 0, 0, 0, 0, 0, 0, 0, 0, 0, 0, 0, 0, 0, 0, 0, 0, 0, 0, 0, 0, 0, 0, 0, 0, 0, 0, 0, 0, 0, 0, 0, 0, 0, 0, 0, 0, 0, 0, 0, 0, 0, 0, 0, 0, 0, 0, 0, 0, 0, 0, 0, 0, 0, 0, 0, 0, 0, 0, 0, 0, 0, 0, 0, 0, 0, 0, 0, 0, 0, 0, 0, 0, 0, 0, 0, 0, 0, 0, 0, 0, 0, 0, 0, 0, 0, 0, 0, 0, 0, 0, 0, 0, 0, 0, 0, 0, 0, 0, 0, 0, 0, 0, 0, 0, 0, 0]	[173, 27370, 52087, 364520, 365281, 712273, 57397, 6005, 554892, 7714, 373970, 95929, 88815, 2262, 47447, 6579, 16592, 1354, 360723, 115, 3012, 1795, 12506, 469763, 1219, 8788, 1278, 56432, 77128, 685193, 224263, 2217, 789, 165474, 97, 22528, 675138, 453579, 33664, 3599, 422253, 1712, 7065, 418845, 151063, 313314, 675170, 6723, 54211, 365284, 721, 29890, 305519, 508755, 23093, 364141, 364693, 8516, 8917, 581843, 635, 255947, 27611, 78303, 62615, 558566, 17411, 577488, 230659, 75901, 16591, 37266, 16847, 139045, 445395, 365189, 1672366, 208749, 429737, 68396, 27111, 397074, 27610, 88797, 304903, 427379, 21716, 1051118, 46726, 88800, 1216, 27638, 1114, 27609, 21698, 20496, 111185, 139099, 34094, 27624, 485902, 51056, 56644, 21523, 6216, 155045, 70674, 27417, 178796, 77459, 36842, 140117, 390877, 10389, 444750, 394229, 150423, 1788, 27912, 381693, 365248, 7501, 31289, 246, 10358, 5970, 1370, 373985, 5528, 675244, 371655, 2203, 2046, 11674, 497011, 13758, 924, 570147, 6902, 8543, 27029, 67617, 443348, 14440, 16959, 20027, 17347, 7494, 27072, 2261, 468656, 81683, 19915, 6167, 27308, 49226, 598402, 419601, 29637, 446784, 68607, 3965, 15217, 192908, 143284, 368538, 371631, 8417, 2166, 6772, 146, 3183, 65415, 228121, 543, 54547, 26401, 29090, 16505, 17169, 3730, 8873, 16506, 430597, 83724, 34197, 150882, 378315, 27112, 77207, 27570, 38727, 11819, 1280, 16450, 1333, 241, 420985, 306485, 45838, 406787, 1615, 1369608, 27647, 389011, 54722, 116949, 27307, 419580, 460466, 421350, 996, 675195, 408842, 11715, 407549, 2223, 26465, 222203, 110803, 333157, 12428, 122170, 419596, 27278, 267163, 27576, 365538, 2327, 77474, 321707, 675152, 7736, 95909, 3859, 1279, 77085, 13928, 16581, 2045, 49842, 15958, 27341, 27028, 1153672, 421066, 5582, 33373, 27342, 410802, 51182, 480746, 605, 80965, 421332, 161281, 573, 306486, 77779, 27986, 333370, 403465, 334337, 27251, 583322, 38898, 453570, 33202, 27368, 6243, 119288, 15086, 11968, 583530, 27419, 78759, 467361, 171587, 27648, 14263, 16510, 8062, 557741, 139286, 33667, 28119, 27385, 520664, 6968, 255477, 558106, 453520, 60319, 147981, 1785, 99389, 11143, 65494, 189203, 88100, 16485, 43354, 60401, 21459, 196215, 88739, 27629, 32869, 371745, 255904, 16391, 34234, 325239, 371546, 371561, 79047, 92412, 1325, 4941, 686036, 27190, 33986, 394206, 138562, 248669, 11002, 27347, 6643, 394165, 2080, 16308, 17224, 419598, 33055, 1125, 27340, 1241099, 111871, 364745, 405366, 430642, 157330, 1223, 112655]	[173, 27370, 364520, 365281, 712273]	[0, 0, 0, 0, 0, 0, 1, 1, 1, 1, 1, 1, 1, 1, 1, 1, 1, 1, 1, 1, 1, 1, 1, 1, 1, 1, 1, 1, 1, 1, 1, 1, 1, 1, 1, 1, 1, 1, 1, 1, 1, 1, 1, 1, 1, 1, 1, 1, 1, 1, 1, 1, 1, 1, 1, 1, 1, 1, 1, 1, 1, 1, 1, 1, 1, 1, 1, 1, 1, 1, 1, 1, 1, 1, 1, 1, 1, 1, 1, 1, 1, 1, 1, 1, 1, 1, 1, 1, 1, 1, 1, 1, 1, 1, 1, 1, 1, 1, 1, 1, 1, 1, 1, 1, 1, 1, 1, 1, 1, 1, 1, 1, 1, 1, 1, 1, 1, 1, 1, 1, 1, 1, 1, 1, 1, 1, 1, 1, 1, 1, 1, 1, 1, 1, 1, 1, 1, 1, 1, 1, 1, 1, 1, 1, 1, 1, 1, 1, 1, 1, 1, 1, 1, 1, 1, 1, 1, 1, 1, 1, 1, 1, 1, 1, 1, 1, 1, 1, 1, 1, 1, 1, 1, 1, 1, 1, 1, 1, 1, 1, 1, 1, 1, 1, 1, 1, 1, 1, 1, 1, 1, 1, 1, 1, 1, 1, 1, 1, 1, 1, 1, 1, 1, 1, 1, 1, 1, 1, 1, 1, 1, 1, 1, 1, 1, 1, 1, 1, 1, 1, 1, 1, 1, 1, 1, 1, 1, 1, 1, 1, 1, 1, 1, 1, 1, 1, 1, 1, 1, 1, 1, 1, 1, 1, 1, 1, 1, 1, 1, 1, 1, 1, 1, 1, 1, 1, 1, 1, 1, 1, 1, 1, 1, 1, 1, 1, 1, 1, 1, 1, 1, 1, 1, 1, 1, 1, 1, 1, 1, 1, 1, 1, 1, 1, 1, 1, 1, 1, 1, 1, 1, 1, 1, 1, 1, 1, 1, 1, 1, 1, 1, 1, 1, 1, 1, 1, 1, 1, 1, 1, 1, 1, 1, 1, 1, 1, 1, 1, 1, 1, 1, 1, 1, 1, 1, 1, 1, 1, 1, 1, 1, 1, 1, 1, 1, 1, 1, 1, 1, 1, 1, 1, 1, 1]	0.2461165710929389	56.0	Androgen Receptor	SINGLE PROTEIN	Homo sapiens	Homo sapiens	0.2	0.023255813953488372	0.9880952380952381	0.18095238095238098	0.17674418604651165
P10275	344	13	0.07692307692307693	331	0.012084592145015106	5.0	339.0	RETINAL DETACHMENT	6.365384615384616	0.1761512952004	[1, 1, 0, 1, 1, 1, 0, 0, 0, 0, 0, 0, 0, 0, 0, 0, 0, 0, 0, 0, 0, 0, 0, 0, 0, 0, 0, 0, 0, 0, 0, 0, 0, 0, 0, 0, 0, 0, 0, 0, 0, 0, 0, 0, 0, 0, 0, 0, 0, 0, 0, 0, 0, 0, 0, 0, 0, 0, 0, 0, 0, 0, 0, 0, 0, 0, 0, 0, 0, 0, 0, 0, 0, 0, 0, 0, 0, 0, 0, 0, 0, 0, 0, 0, 0, 0, 0, 0, 0, 0, 0, 0, 0, 0, 0, 0, 0, 0, 0, 0, 0, 0, 0, 0, 0, 0, 0, 0, 0, 0, 0, 0, 0, 0, 0, 0, 0, 0, 0, 0, 0, 0, 0, 0, 0, 0, 0, 0, 0, 0, 0, 0, 0, 0, 0, 0, 0, 0, 0, 0, 0, 0, 0, 0, 0, 0, 0, 0, 0, 0, 0, 0, 0, 0, 0, 0, 0, 0, 0, 0, 0, 0, 0, 0, 0, 0, 0, 0, 0, 0, 0, 0, 0, 0, 0, 0, 0, 0, 0, 0, 0, 0, 0, 0, 0, 0, 0, 0, 0, 0, 0, 0, 0, 0, 0, 0, 0, 0, 0, 0, 0, 0, 0, 0, 0, 0, 0, 0, 0, 0, 0, 0, 0, 0, 0, 0, 0, 0, 0, 0, 0, 0, 0, 0, 0, 0, 0, 0, 0, 0, 0, 0, 0, 0, 0, 0, 0, 0, 0, 0, 0, 0, 0, 0, 0, 0, 0, 0, 0, 0, 0, 0, 0, 0, 0, 0, 0, 0, 0, 0, 0, 0, 0, 0, 0, 0, 0, 0, 0, 0, 0, 0, 0, 0, 0, 0, 0, 0, 0, 0, 0, 0, 0, 0, 0, 0, 0, 0, 0, 0, 0, 0, 0, 0, 0, 0, 0, 0, 0, 0, 0, 0, 0, 0, 0, 0, 0, 0, 0, 0, 0, 0, 0, 0, 0, 0, 0, 0, 0, 0, 0, 0, 0, 0, 0, 0, 0, 0, 0, 0, 0, 0, 0, 0, 0, 0, 0, 0, 0, 0, 0, 0, 0, 0]	[0, 1, 0, 0, 0, 0, 0, 0, 0, 0, 0, 0, 0, 0, 0, 0, 0, 0, 0, 0, 0, 0, 0, 0, 0, 0, 0, 0, 0, 0, 0, 0, 0, 0, 0, 0, 0, 0, 0, 0, 0, 0, 0, 0, 0, 0, 0, 0, 0, 1, 0, 0, 0, 0, 0, 0, 0, 0, 0, 0, 0, 0, 0, 0, 0, 0, 0, 0, 0, 0, 0, 0, 0, 1, 0, 0, 0, 0, 0, 0, 0, 0, 0, 0, 0, 0, 0, 0, 0, 0, 0, 0, 0, 0, 0, 0, 0, 0, 0, 0, 0, 0, 0, 0, 0, 0, 1, 0, 0, 0, 0, 0, 0, 0, 0, 0, 0, 1, 0, 0, 0, 0, 0, 0, 0, 0, 0, 0, 0, 0, 1, 0, 0, 0, 0, 0, 0, 0, 0, 0, 0, 0, 0, 0, 0, 0, 0, 0, 0, 0, 0, 0, 0, 0, 0, 0, 0, 0, 0, 0, 0, 0, 0, 1, 0, 0, 0, 0, 0, 0, 0, 0, 1, 0, 0, 0, 0, 0, 0, 0, 0, 0, 0, 0, 0, 0, 0, 0, 0, 0, 0, 0, 0, 0, 0, 0, 0, 0, 0, 0, 0, 0, 0, 0, 0, 0, 0, 0, 0, 0, 0, 0, 0, 0, 0, 0, 1, 0, 0, 0, 0, 0, 0, 0, 0, 0, 0, 1, 0, 0, 0, 0, 0, 0, 0, 0, 0, 0, 0, 0, 0, 0, 0, 0, 0, 0, 0, 0, 0, 1, 0, 0, 0, 0, 0, 0, 0, 0, 0, 0, 0, 0, 0, 0, 0, 0, 0, 0, 0, 0, 0, 0, 0, 0, 0, 0, 0, 0, 0, 0, 0, 0, 0, 0, 0, 0, 0, 0, 1, 0, 0, 0, 0, 0, 0, 0, 0, 0, 0, 0, 0, 0, 0, 0, 0, 0, 0, 0, 0, 0, 0, 0, 0, 0, 0, 0, 0, 0, 0, 0, 0, 0, 0, 0, 1, 0, 0, 0, 0, 0, 0, 0, 0, 0, 0, 0, 0, 0, 0, 0, 0, 0, 0, 0]	[173, 27370, 52087, 364520, 365281, 712273, 57397, 6005, 554892, 7714, 373970, 95929, 88815, 2262, 47447, 6579, 16592, 1354, 360723, 115, 3012, 1795, 12506, 469763, 1219, 8788, 1278, 56432, 77128, 685193, 224263, 2217, 789, 165474, 97, 22528, 675138, 453579, 33664, 3599, 422253, 1712, 7065, 418845, 151063, 313314, 675170, 6723, 54211, 365284, 721, 29890, 305519, 508755, 23093, 364141, 364693, 8516, 8917, 581843, 635, 255947, 27611, 78303, 62615, 558566, 17411, 577488, 230659, 75901, 16591, 37266, 16847, 139045, 445395, 365189, 1672366, 208749, 429737, 68396, 27111, 397074, 27610, 88797, 304903, 427379, 21716, 1051118, 46726, 88800, 1216, 27638, 1114, 27609, 21698, 20496, 111185, 139099, 34094, 27624, 485902, 51056, 56644, 21523, 6216, 155045, 70674, 27417, 178796, 77459, 36842, 140117, 390877, 10389, 444750, 394229, 150423, 1788, 27912, 381693, 365248, 7501, 31289, 246, 10358, 5970, 1370, 373985, 5528, 675244, 371655, 2203, 2046, 11674, 497011, 13758, 924, 570147, 6902, 8543, 27029, 67617, 443348, 14440, 16959, 20027, 17347, 7494, 27072, 2261, 468656, 81683, 19915, 6167, 27308, 49226, 598402, 419601, 29637, 446784, 68607, 3965, 15217, 192908, 143284, 368538, 371631, 8417, 2166, 6772, 146, 3183, 65415, 228121, 543, 54547, 26401, 29090, 16505, 17169, 3730, 8873, 16506, 430597, 83724, 34197, 150882, 378315, 27112, 77207, 27570, 38727, 11819, 1280, 16450, 1333, 241, 420985, 306485, 45838, 406787, 1615, 1369608, 27647, 389011, 54722, 116949, 27307, 419580, 460466, 421350, 996, 675195, 408842, 11715, 407549, 2223, 26465, 222203, 110803, 333157, 12428, 122170, 419596, 27278, 267163, 27576, 365538, 2327, 77474, 321707, 675152, 7736, 95909, 3859, 1279, 77085, 13928, 16581, 2045, 49842, 15958, 27341, 27028, 1153672, 421066, 5582, 33373, 27342, 410802, 51182, 480746, 605, 80965, 421332, 161281, 573, 306486, 77779, 27986, 333370, 403465, 334337, 27251, 583322, 38898, 453570, 33202, 27368, 6243, 119288, 15086, 11968, 583530, 27419, 78759, 467361, 171587, 27648, 14263, 16510, 8062, 557741, 139286, 33667, 28119, 27385, 520664, 6968, 255477, 558106, 453520, 60319, 147981, 1785, 99389, 11143, 65494, 189203, 88100, 16485, 43354, 60401, 21459, 196215, 88739, 27629, 32869, 371745, 255904, 16391, 34234, 325239, 371546, 371561, 79047, 92412, 1325, 4941, 686036, 27190, 33986, 394206, 138562, 248669, 11002, 27347, 6643, 394165, 2080, 16308, 17224, 419598, 33055, 1125, 27340, 1241099, 111871, 364745, 405366, 430642, 157330, 1223, 112655]	[173, 27370, 364520, 365281, 712273]	[0, 0, 0, 0, 0, 0, 1, 1, 1, 1, 1, 1, 1, 1, 1, 1, 1, 1, 1, 1, 1, 1, 1, 1, 1, 1, 1, 1, 1, 1, 1, 1, 1, 1, 1, 1, 1, 1, 1, 1, 1, 1, 1, 1, 1, 1, 1, 1, 1, 1, 1, 1, 1, 1, 1, 1, 1, 1, 1, 1, 1, 1, 1, 1, 1, 1, 1, 1, 1, 1, 1, 1, 1, 1, 1, 1, 1, 1, 1, 1, 1, 1, 1, 1, 1, 1, 1, 1, 1, 1, 1, 1, 1, 1, 1, 1, 1, 1, 1, 1, 1, 1, 1, 1, 1, 1, 1, 1, 1, 1, 1, 1, 1, 1, 1, 1, 1, 1, 1, 1, 1, 1, 1, 1, 1, 1, 1, 1, 1, 1, 1, 1, 1, 1, 1, 1, 1, 1, 1, 1, 1, 1, 1, 1, 1, 1, 1, 1, 1, 1, 1, 1, 1, 1, 1, 1, 1, 1, 1, 1, 1, 1, 1, 1, 1, 1, 1, 1, 1, 1, 1, 1, 1, 1, 1, 1, 1, 1, 1, 1, 1, 1, 1, 1, 1, 1, 1, 1, 1, 1, 1, 1, 1, 1, 1, 1, 1, 1, 1, 1, 1, 1, 1, 1, 1, 1, 1, 1, 1, 1, 1, 1, 1, 1, 1, 1, 1, 1, 1, 1, 1, 1, 1, 1, 1, 1, 1, 1, 1, 1, 1, 1, 1, 1, 1, 1, 1, 1, 1, 1, 1, 1, 1, 1, 1, 1, 1, 1, 1, 1, 1, 1, 1, 1, 1, 1, 1, 1, 1, 1, 1, 1, 1, 1, 1, 1, 1, 1, 1, 1, 1, 1, 1, 1, 1, 1, 1, 1, 1, 1, 1, 1, 1, 1, 1, 1, 1, 1, 1, 1, 1, 1, 1, 1, 1, 1, 1, 1, 1, 1, 1, 1, 1, 1, 1, 1, 1, 1, 1, 1, 1, 1, 1, 1, 1, 1, 1, 1, 1, 1, 1, 1, 1, 1, 1, 1, 1, 1, 1, 1, 1, 1, 1, 1, 1, 1, 1, 1, 1, 1, 1, 1, 1, 1]	0.24860400231041546	56.0	Androgen Receptor	SINGLE PROTEIN	Homo sapiens	Homo sapiens	0.2	0.0377906976744186	0.9879154078549849	0.16858006042296073	0.1622093023255814
P10275	344	12	0.08333333333333333	332	0.012048192771084338	5.0	339.0	LYMPHOMA	6.916666666666668	0.16355422020346247	[1, 1, 0, 1, 1, 1, 0, 0, 0, 0, 0, 0, 0, 0, 0, 0, 0, 0, 0, 0, 0, 0, 0, 0, 0, 0, 0, 0, 0, 0, 0, 0, 0, 0, 0, 0, 0, 0, 0, 0, 0, 0, 0, 0, 0, 0, 0, 0, 0, 0, 0, 0, 0, 0, 0, 0, 0, 0, 0, 0, 0, 0, 0, 0, 0, 0, 0, 0, 0, 0, 0, 0, 0, 0, 0, 0, 0, 0, 0, 0, 0, 0, 0, 0, 0, 0, 0, 0, 0, 0, 0, 0, 0, 0, 0, 0, 0, 0, 0, 0, 0, 0, 0, 0, 0, 0, 0, 0, 0, 0, 0, 0, 0, 0, 0, 0, 0, 0, 0, 0, 0, 0, 0, 0, 0, 0, 0, 0, 0, 0, 0, 0, 0, 0, 0, 0, 0, 0, 0, 0, 0, 0, 0, 0, 0, 0, 0, 0, 0, 0, 0, 0, 0, 0, 0, 0, 0, 0, 0, 0, 0, 0, 0, 0, 0, 0, 0, 0, 0, 0, 0, 0, 0, 0, 0, 0, 0, 0, 0, 0, 0, 0, 0, 0, 0, 0, 0, 0, 0, 0, 0, 0, 0, 0, 0, 0, 0, 0, 0, 0, 0, 0, 0, 0, 0, 0, 0, 0, 0, 0, 0, 0, 0, 0, 0, 0, 0, 0, 0, 0, 0, 0, 0, 0, 0, 0, 0, 0, 0, 0, 0, 0, 0, 0, 0, 0, 0, 0, 0, 0, 0, 0, 0, 0, 0, 0, 0, 0, 0, 0, 0, 0, 0, 0, 0, 0, 0, 0, 0, 0, 0, 0, 0, 0, 0, 0, 0, 0, 0, 0, 0, 0, 0, 0, 0, 0, 0, 0, 0, 0, 0, 0, 0, 0, 0, 0, 0, 0, 0, 0, 0, 0, 0, 0, 0, 0, 0, 0, 0, 0, 0, 0, 0, 0, 0, 0, 0, 0, 0, 0, 0, 0, 0, 0, 0, 0, 0, 0, 0, 0, 0, 0, 0, 0, 0, 0, 0, 0, 0, 0, 0, 0, 0, 0, 0, 0, 0, 0, 0, 0, 0, 0, 0, 0]	[0, 0, 0, 1, 0, 0, 0, 0, 0, 0, 0, 0, 0, 0, 0, 0, 0, 0, 0, 0, 0, 0, 0, 0, 0, 0, 0, 0, 0, 0, 0, 0, 0, 0, 0, 0, 1, 0, 0, 0, 0, 0, 0, 0, 0, 0, 0, 0, 0, 0, 0, 0, 0, 0, 0, 0, 1, 0, 0, 0, 0, 0, 0, 0, 0, 0, 0, 0, 0, 0, 0, 0, 0, 0, 0, 0, 0, 0, 0, 0, 0, 0, 0, 1, 0, 0, 0, 0, 0, 0, 0, 0, 0, 0, 0, 0, 0, 0, 0, 0, 0, 0, 0, 0, 0, 0, 0, 0, 0, 0, 0, 0, 0, 0, 0, 0, 0, 0, 0, 0, 0, 0, 0, 0, 1, 0, 0, 0, 0, 0, 0, 0, 0, 0, 0, 0, 0, 0, 0, 0, 0, 0, 0, 0, 0, 0, 0, 0, 0, 1, 0, 0, 0, 0, 0, 0, 0, 0, 0, 0, 0, 0, 0, 0, 0, 0, 0, 0, 0, 0, 0, 0, 1, 0, 0, 0, 0, 0, 0, 0, 0, 0, 0, 0, 0, 0, 0, 0, 0, 0, 0, 0, 0, 0, 0, 0, 0, 0, 0, 0, 0, 0, 0, 0, 0, 0, 0, 0, 0, 0, 0, 0, 0, 0, 0, 0, 0, 0, 0, 0, 0, 1, 0, 0, 0, 0, 0, 0, 0, 0, 0, 0, 0, 0, 0, 0, 0, 0, 0, 0, 0, 0, 0, 0, 0, 0, 0, 0, 0, 1, 0, 0, 0, 0, 0, 0, 0, 0, 0, 0, 0, 0, 0, 0, 0, 0, 0, 0, 0, 0, 0, 0, 0, 0, 0, 0, 0, 0, 0, 0, 0, 0, 0, 0, 0, 0, 0, 0, 1, 0, 0, 0, 0, 0, 0, 0, 0, 0, 0, 0, 0, 0, 1, 0, 0, 0, 0, 0, 0, 0, 0, 0, 0, 0, 0, 0, 0, 0, 0, 0, 0, 0, 0, 0, 0, 0, 0, 0, 0, 0, 0, 1, 0, 0, 0, 0, 0, 0, 0, 0, 0, 0, 0, 0]	[173, 27370, 52087, 364520, 365281, 712273, 57397, 6005, 554892, 7714, 373970, 95929, 88815, 2262, 47447, 6579, 16592, 1354, 360723, 115, 3012, 1795, 12506, 469763, 1219, 8788, 1278, 56432, 77128, 685193, 224263, 2217, 789, 165474, 97, 22528, 675138, 453579, 33664, 3599, 422253, 1712, 7065, 418845, 151063, 313314, 675170, 6723, 54211, 365284, 721, 29890, 305519, 508755, 23093, 364141, 364693, 8516, 8917, 581843, 635, 255947, 27611, 78303, 62615, 558566, 17411, 577488, 230659, 75901, 16591, 37266, 16847, 139045, 445395, 365189, 1672366, 208749, 429737, 68396, 27111, 397074, 27610, 88797, 304903, 427379, 21716, 1051118, 46726, 88800, 1216, 27638, 1114, 27609, 21698, 20496, 111185, 139099, 34094, 27624, 485902, 51056, 56644, 21523, 6216, 155045, 70674, 27417, 178796, 77459, 36842, 140117, 390877, 10389, 444750, 394229, 150423, 1788, 27912, 381693, 365248, 7501, 31289, 246, 10358, 5970, 1370, 373985, 5528, 675244, 371655, 2203, 2046, 11674, 497011, 13758, 924, 570147, 6902, 8543, 27029, 67617, 443348, 14440, 16959, 20027, 17347, 7494, 27072, 2261, 468656, 81683, 19915, 6167, 27308, 49226, 598402, 419601, 29637, 446784, 68607, 3965, 15217, 192908, 143284, 368538, 371631, 8417, 2166, 6772, 146, 3183, 65415, 228121, 543, 54547, 26401, 29090, 16505, 17169, 3730, 8873, 16506, 430597, 83724, 34197, 150882, 378315, 27112, 77207, 27570, 38727, 11819, 1280, 16450, 1333, 241, 420985, 306485, 45838, 406787, 1615, 1369608, 27647, 389011, 54722, 116949, 27307, 419580, 460466, 421350, 996, 675195, 408842, 11715, 407549, 2223, 26465, 222203, 110803, 333157, 12428, 122170, 419596, 27278, 267163, 27576, 365538, 2327, 77474, 321707, 675152, 7736, 95909, 3859, 1279, 77085, 13928, 16581, 2045, 49842, 15958, 27341, 27028, 1153672, 421066, 5582, 33373, 27342, 410802, 51182, 480746, 605, 80965, 421332, 161281, 573, 306486, 77779, 27986, 333370, 403465, 334337, 27251, 583322, 38898, 453570, 33202, 27368, 6243, 119288, 15086, 11968, 583530, 27419, 78759, 467361, 171587, 27648, 14263, 16510, 8062, 557741, 139286, 33667, 28119, 27385, 520664, 6968, 255477, 558106, 453520, 60319, 147981, 1785, 99389, 11143, 65494, 189203, 88100, 16485, 43354, 60401, 21459, 196215, 88739, 27629, 32869, 371745, 255904, 16391, 34234, 325239, 371546, 371561, 79047, 92412, 1325, 4941, 686036, 27190, 33986, 394206, 138562, 248669, 11002, 27347, 6643, 394165, 2080, 16308, 17224, 419598, 33055, 1125, 27340, 1241099, 111871, 364745, 405366, 430642, 157330, 1223, 112655]	[173, 27370, 364520, 365281, 712273]	[0, 0, 0, 0, 0, 0, 1, 1, 1, 1, 1, 1, 1, 1, 1, 1, 1, 1, 1, 1, 1, 1, 1, 1, 1, 1, 1, 1, 1, 1, 1, 1, 1, 1, 1, 1, 1, 1, 1, 1, 1, 1, 1, 1, 1, 1, 1, 1, 1, 1, 1, 1, 1, 1, 1, 1, 1, 1, 1, 1, 1, 1, 1, 1, 1, 1, 1, 1, 1, 1, 1, 1, 1, 1, 1, 1, 1, 1, 1, 1, 1, 1, 1, 1, 1, 1, 1, 1, 1, 1, 1, 1, 1, 1, 1, 1, 1, 1, 1, 1, 1, 1, 1, 1, 1, 1, 1, 1, 1, 1, 1, 1, 1, 1, 1, 1, 1, 1, 1, 1, 1, 1, 1, 1, 1, 1, 1, 1, 1, 1, 1, 1, 1, 1, 1, 1, 1, 1, 1, 1, 1, 1, 1, 1, 1, 1, 1, 1, 1, 1, 1, 1, 1, 1, 1, 1, 1, 1, 1, 1, 1, 1, 1, 1, 1, 1, 1, 1, 1, 1, 1, 1, 1, 1, 1, 1, 1, 1, 1, 1, 1, 1, 1, 1, 1, 1, 1, 1, 1, 1, 1, 1, 1, 1, 1, 1, 1, 1, 1, 1, 1, 1, 1, 1, 1, 1, 1, 1, 1, 1, 1, 1, 1, 1, 1, 1, 1, 1, 1, 1, 1, 1, 1, 1, 1, 1, 1, 1, 1, 1, 1, 1, 1, 1, 1, 1, 1, 1, 1, 1, 1, 1, 1, 1, 1, 1, 1, 1, 1, 1, 1, 1, 1, 1, 1, 1, 1, 1, 1, 1, 1, 1, 1, 1, 1, 1, 1, 1, 1, 1, 1, 1, 1, 1, 1, 1, 1, 1, 1, 1, 1, 1, 1, 1, 1, 1, 1, 1, 1, 1, 1, 1, 1, 1, 1, 1, 1, 1, 1, 1, 1, 1, 1, 1, 1, 1, 1, 1, 1, 1, 1, 1, 1, 1, 1, 1, 1, 1, 1, 1, 1, 1, 1, 1, 1, 1, 1, 1, 1, 1, 1, 1, 1, 1, 1, 1, 1, 1, 1, 1, 1, 1, 1, 1]	0.24860400231041546	56.0	Androgen Receptor	SINGLE PROTEIN	Homo sapiens	Homo sapiens	0.2	0.03488372093023256	0.9879518072289156	0.1710843373493976	0.16511627906976745
P10275	344	12	0.08333333333333333	332	0.012048192771084338	5.0	339.0	HAEMORRHAGE INTRACRANIAL	6.916666666666668	0.16355422020346247	[1, 1, 0, 1, 1, 1, 0, 0, 0, 0, 0, 0, 0, 0, 0, 0, 0, 0, 0, 0, 0, 0, 0, 0, 0, 0, 0, 0, 0, 0, 0, 0, 0, 0, 0, 0, 0, 0, 0, 0, 0, 0, 0, 0, 0, 0, 0, 0, 0, 0, 0, 0, 0, 0, 0, 0, 0, 0, 0, 0, 0, 0, 0, 0, 0, 0, 0, 0, 0, 0, 0, 0, 0, 0, 0, 0, 0, 0, 0, 0, 0, 0, 0, 0, 0, 0, 0, 0, 0, 0, 0, 0, 0, 0, 0, 0, 0, 0, 0, 0, 0, 0, 0, 0, 0, 0, 0, 0, 0, 0, 0, 0, 0, 0, 0, 0, 0, 0, 0, 0, 0, 0, 0, 0, 0, 0, 0, 0, 0, 0, 0, 0, 0, 0, 0, 0, 0, 0, 0, 0, 0, 0, 0, 0, 0, 0, 0, 0, 0, 0, 0, 0, 0, 0, 0, 0, 0, 0, 0, 0, 0, 0, 0, 0, 0, 0, 0, 0, 0, 0, 0, 0, 0, 0, 0, 0, 0, 0, 0, 0, 0, 0, 0, 0, 0, 0, 0, 0, 0, 0, 0, 0, 0, 0, 0, 0, 0, 0, 0, 0, 0, 0, 0, 0, 0, 0, 0, 0, 0, 0, 0, 0, 0, 0, 0, 0, 0, 0, 0, 0, 0, 0, 0, 0, 0, 0, 0, 0, 0, 0, 0, 0, 0, 0, 0, 0, 0, 0, 0, 0, 0, 0, 0, 0, 0, 0, 0, 0, 0, 0, 0, 0, 0, 0, 0, 0, 0, 0, 0, 0, 0, 0, 0, 0, 0, 0, 0, 0, 0, 0, 0, 0, 0, 0, 0, 0, 0, 0, 0, 0, 0, 0, 0, 0, 0, 0, 0, 0, 0, 0, 0, 0, 0, 0, 0, 0, 0, 0, 0, 0, 0, 0, 0, 0, 0, 0, 0, 0, 0, 0, 0, 0, 0, 0, 0, 0, 0, 0, 0, 0, 0, 0, 0, 0, 0, 0, 0, 0, 0, 0, 0, 0, 0, 0, 0, 0, 0, 0, 0, 0, 0, 0, 0, 0]	[1, 0, 0, 0, 0, 0, 0, 0, 0, 0, 0, 0, 0, 0, 0, 0, 0, 0, 0, 0, 0, 0, 0, 0, 0, 0, 0, 0, 0, 0, 0, 0, 0, 0, 0, 0, 0, 0, 0, 0, 0, 0, 0, 0, 0, 0, 0, 0, 0, 0, 0, 0, 1, 0, 0, 0, 0, 0, 0, 0, 0, 0, 0, 0, 0, 0, 0, 0, 0, 0, 0, 0, 0, 0, 0, 0, 0, 0, 0, 0, 0, 0, 0, 0, 0, 0, 0, 0, 0, 0, 0, 0, 0, 0, 0, 0, 0, 0, 0, 0, 0, 0, 0, 0, 0, 0, 0, 0, 0, 0, 0, 0, 0, 0, 0, 0, 0, 0, 0, 1, 0, 0, 0, 0, 0, 0, 0, 0, 0, 0, 0, 0, 0, 0, 0, 0, 0, 0, 0, 0, 0, 0, 0, 0, 0, 0, 0, 0, 0, 0, 0, 0, 0, 0, 0, 0, 0, 0, 0, 0, 1, 0, 0, 0, 0, 1, 0, 0, 0, 0, 0, 0, 0, 0, 0, 0, 0, 0, 0, 0, 0, 0, 0, 0, 0, 0, 0, 0, 0, 0, 0, 0, 0, 0, 0, 0, 0, 0, 0, 0, 0, 0, 0, 0, 0, 0, 0, 0, 0, 0, 0, 0, 0, 0, 0, 1, 0, 0, 0, 0, 1, 0, 0, 0, 0, 0, 0, 0, 0, 0, 0, 0, 0, 0, 0, 0, 0, 0, 0, 0, 0, 0, 0, 0, 0, 0, 1, 0, 0, 0, 0, 0, 0, 0, 0, 0, 0, 0, 0, 0, 0, 0, 0, 0, 0, 0, 0, 0, 0, 0, 0, 1, 0, 0, 0, 0, 0, 0, 0, 0, 0, 0, 0, 0, 0, 0, 0, 0, 0, 0, 0, 0, 0, 0, 1, 0, 0, 0, 0, 0, 0, 0, 0, 0, 0, 0, 1, 0, 0, 0, 0, 0, 0, 0, 0, 0, 0, 0, 0, 0, 0, 0, 0, 0, 0, 0, 0, 0, 0, 0, 0, 0, 0, 1, 0, 0, 0, 0, 0, 0, 0, 0, 0, 0]	[173, 27370, 52087, 364520, 365281, 712273, 57397, 6005, 554892, 7714, 373970, 95929, 88815, 2262, 47447, 6579, 16592, 1354, 360723, 115, 3012, 1795, 12506, 469763, 1219, 8788, 1278, 56432, 77128, 685193, 224263, 2217, 789, 165474, 97, 22528, 675138, 453579, 33664, 3599, 422253, 1712, 7065, 418845, 151063, 313314, 675170, 6723, 54211, 365284, 721, 29890, 305519, 508755, 23093, 364141, 364693, 8516, 8917, 581843, 635, 255947, 27611, 78303, 62615, 558566, 17411, 577488, 230659, 75901, 16591, 37266, 16847, 139045, 445395, 365189, 1672366, 208749, 429737, 68396, 27111, 397074, 27610, 88797, 304903, 427379, 21716, 1051118, 46726, 88800, 1216, 27638, 1114, 27609, 21698, 20496, 111185, 139099, 34094, 27624, 485902, 51056, 56644, 21523, 6216, 155045, 70674, 27417, 178796, 77459, 36842, 140117, 390877, 10389, 444750, 394229, 150423, 1788, 27912, 381693, 365248, 7501, 31289, 246, 10358, 5970, 1370, 373985, 5528, 675244, 371655, 2203, 2046, 11674, 497011, 13758, 924, 570147, 6902, 8543, 27029, 67617, 443348, 14440, 16959, 20027, 17347, 7494, 27072, 2261, 468656, 81683, 19915, 6167, 27308, 49226, 598402, 419601, 29637, 446784, 68607, 3965, 15217, 192908, 143284, 368538, 371631, 8417, 2166, 6772, 146, 3183, 65415, 228121, 543, 54547, 26401, 29090, 16505, 17169, 3730, 8873, 16506, 430597, 83724, 34197, 150882, 378315, 27112, 77207, 27570, 38727, 11819, 1280, 16450, 1333, 241, 420985, 306485, 45838, 406787, 1615, 1369608, 27647, 389011, 54722, 116949, 27307, 419580, 460466, 421350, 996, 675195, 408842, 11715, 407549, 2223, 26465, 222203, 110803, 333157, 12428, 122170, 419596, 27278, 267163, 27576, 365538, 2327, 77474, 321707, 675152, 7736, 95909, 3859, 1279, 77085, 13928, 16581, 2045, 49842, 15958, 27341, 27028, 1153672, 421066, 5582, 33373, 27342, 410802, 51182, 480746, 605, 80965, 421332, 161281, 573, 306486, 77779, 27986, 333370, 403465, 334337, 27251, 583322, 38898, 453570, 33202, 27368, 6243, 119288, 15086, 11968, 583530, 27419, 78759, 467361, 171587, 27648, 14263, 16510, 8062, 557741, 139286, 33667, 28119, 27385, 520664, 6968, 255477, 558106, 453520, 60319, 147981, 1785, 99389, 11143, 65494, 189203, 88100, 16485, 43354, 60401, 21459, 196215, 88739, 27629, 32869, 371745, 255904, 16391, 34234, 325239, 371546, 371561, 79047, 92412, 1325, 4941, 686036, 27190, 33986, 394206, 138562, 248669, 11002, 27347, 6643, 394165, 2080, 16308, 17224, 419598, 33055, 1125, 27340, 1241099, 111871, 364745, 405366, 430642, 157330, 1223, 112655]	[173, 27370, 364520, 365281, 712273]	[0, 0, 0, 0, 0, 0, 1, 1, 1, 1, 1, 1, 1, 1, 1, 1, 1, 1, 1, 1, 1, 1, 1, 1, 1, 1, 1, 1, 1, 1, 1, 1, 1, 1, 1, 1, 1, 1, 1, 1, 1, 1, 1, 1, 1, 1, 1, 1, 1, 1, 1, 1, 1, 1, 1, 1, 1, 1, 1, 1, 1, 1, 1, 1, 1, 1, 1, 1, 1, 1, 1, 1, 1, 1, 1, 1, 1, 1, 1, 1, 1, 1, 1, 1, 1, 1, 1, 1, 1, 1, 1, 1, 1, 1, 1, 1, 1, 1, 1, 1, 1, 1, 1, 1, 1, 1, 1, 1, 1, 1, 1, 1, 1, 1, 1, 1, 1, 1, 1, 1, 1, 1, 1, 1, 1, 1, 1, 1, 1, 1, 1, 1, 1, 1, 1, 1, 1, 1, 1, 1, 1, 1, 1, 1, 1, 1, 1, 1, 1, 1, 1, 1, 1, 1, 1, 1, 1, 1, 1, 1, 1, 1, 1, 1, 1, 1, 1, 1, 1, 1, 1, 1, 1, 1, 1, 1, 1, 1, 1, 1, 1, 1, 1, 1, 1, 1, 1, 1, 1, 1, 1, 1, 1, 1, 1, 1, 1, 1, 1, 1, 1, 1, 1, 1, 1, 1, 1, 1, 1, 1, 1, 1, 1, 1, 1, 1, 1, 1, 1, 1, 1, 1, 1, 1, 1, 1, 1, 1, 1, 1, 1, 1, 1, 1, 1, 1, 1, 1, 1, 1, 1, 1, 1, 1, 1, 1, 1, 1, 1, 1, 1, 1, 1, 1, 1, 1, 1, 1, 1, 1, 1, 1, 1, 1, 1, 1, 1, 1, 1, 1, 1, 1, 1, 1, 1, 1, 1, 1, 1, 1, 1, 1, 1, 1, 1, 1, 1, 1, 1, 1, 1, 1, 1, 1, 1, 1, 1, 1, 1, 1, 1, 1, 1, 1, 1, 1, 1, 1, 1, 1, 1, 1, 1, 1, 1, 1, 1, 1, 1, 1, 1, 1, 1, 1, 1, 1, 1, 1, 1, 1, 1, 1, 1, 1, 1, 1, 1, 1, 1, 1, 1, 1, 1, 1]	0.24860400231041546	56.0	Androgen Receptor	SINGLE PROTEIN	Homo sapiens	Homo sapiens	0.2	0.03488372093023256	0.9879518072289156	0.1710843373493976	0.16511627906976745
P10275	344	14	0.07142857142857142	330	0.01212121212121212	5.0	339.0	MUSCULOSKELETAL DISCOMFORT	5.892857142857142	0.18859613968376346	[1, 1, 0, 1, 1, 1, 0, 0, 0, 0, 0, 0, 0, 0, 0, 0, 0, 0, 0, 0, 0, 0, 0, 0, 0, 0, 0, 0, 0, 0, 0, 0, 0, 0, 0, 0, 0, 0, 0, 0, 0, 0, 0, 0, 0, 0, 0, 0, 0, 0, 0, 0, 0, 0, 0, 0, 0, 0, 0, 0, 0, 0, 0, 0, 0, 0, 0, 0, 0, 0, 0, 0, 0, 0, 0, 0, 0, 0, 0, 0, 0, 0, 0, 0, 0, 0, 0, 0, 0, 0, 0, 0, 0, 0, 0, 0, 0, 0, 0, 0, 0, 0, 0, 0, 0, 0, 0, 0, 0, 0, 0, 0, 0, 0, 0, 0, 0, 0, 0, 0, 0, 0, 0, 0, 0, 0, 0, 0, 0, 0, 0, 0, 0, 0, 0, 0, 0, 0, 0, 0, 0, 0, 0, 0, 0, 0, 0, 0, 0, 0, 0, 0, 0, 0, 0, 0, 0, 0, 0, 0, 0, 0, 0, 0, 0, 0, 0, 0, 0, 0, 0, 0, 0, 0, 0, 0, 0, 0, 0, 0, 0, 0, 0, 0, 0, 0, 0, 0, 0, 0, 0, 0, 0, 0, 0, 0, 0, 0, 0, 0, 0, 0, 0, 0, 0, 0, 0, 0, 0, 0, 0, 0, 0, 0, 0, 0, 0, 0, 0, 0, 0, 0, 0, 0, 0, 0, 0, 0, 0, 0, 0, 0, 0, 0, 0, 0, 0, 0, 0, 0, 0, 0, 0, 0, 0, 0, 0, 0, 0, 0, 0, 0, 0, 0, 0, 0, 0, 0, 0, 0, 0, 0, 0, 0, 0, 0, 0, 0, 0, 0, 0, 0, 0, 0, 0, 0, 0, 0, 0, 0, 0, 0, 0, 0, 0, 0, 0, 0, 0, 0, 0, 0, 0, 0, 0, 0, 0, 0, 0, 0, 0, 0, 0, 0, 0, 0, 0, 0, 0, 0, 0, 0, 0, 0, 0, 0, 0, 0, 0, 0, 0, 0, 0, 0, 0, 0, 0, 0, 0, 0, 0, 0, 0, 0, 0, 0, 0, 0, 0, 0, 0, 0, 0, 0]	[0, 0, 0, 1, 0, 0, 0, 0, 0, 0, 0, 0, 1, 0, 0, 0, 0, 0, 0, 0, 0, 0, 0, 0, 0, 0, 0, 0, 0, 0, 0, 0, 0, 0, 0, 0, 0, 0, 0, 0, 0, 0, 0, 0, 0, 0, 0, 0, 0, 0, 0, 0, 0, 0, 0, 0, 0, 0, 0, 1, 0, 0, 0, 0, 0, 0, 0, 0, 0, 0, 0, 0, 0, 0, 0, 0, 0, 0, 0, 0, 0, 0, 0, 0, 0, 0, 0, 0, 0, 0, 0, 0, 0, 0, 0, 0, 0, 0, 0, 0, 0, 0, 0, 0, 0, 0, 0, 0, 0, 0, 0, 0, 0, 0, 0, 0, 0, 1, 0, 0, 0, 0, 1, 0, 0, 0, 0, 0, 0, 0, 0, 0, 0, 0, 0, 0, 0, 0, 0, 0, 0, 0, 0, 0, 0, 0, 0, 0, 0, 0, 0, 0, 0, 0, 0, 0, 0, 0, 0, 0, 0, 0, 0, 0, 0, 0, 1, 0, 0, 0, 0, 0, 0, 0, 0, 0, 0, 0, 0, 0, 0, 0, 0, 0, 0, 0, 1, 0, 0, 0, 0, 0, 0, 0, 0, 0, 0, 0, 0, 0, 0, 1, 0, 0, 0, 0, 0, 0, 0, 0, 0, 0, 0, 0, 0, 0, 0, 0, 0, 0, 0, 0, 0, 0, 0, 0, 0, 0, 0, 0, 0, 0, 0, 0, 1, 0, 0, 0, 0, 0, 0, 0, 0, 0, 0, 0, 0, 0, 0, 1, 0, 0, 0, 0, 0, 0, 0, 0, 0, 0, 0, 0, 0, 0, 0, 0, 0, 1, 0, 0, 0, 0, 0, 0, 0, 0, 0, 0, 0, 0, 0, 0, 0, 0, 0, 0, 0, 0, 1, 0, 0, 0, 0, 0, 0, 0, 0, 0, 0, 0, 0, 0, 1, 0, 0, 0, 0, 0, 0, 0, 0, 0, 0, 1, 0, 0, 0, 0, 0, 0, 0, 0, 0, 0, 0, 0, 0, 0, 0, 0, 0, 0, 0, 0, 0, 0, 0, 0, 0, 0, 0, 0, 0, 0]	[173, 27370, 52087, 364520, 365281, 712273, 57397, 6005, 554892, 7714, 373970, 95929, 88815, 2262, 47447, 6579, 16592, 1354, 360723, 115, 3012, 1795, 12506, 469763, 1219, 8788, 1278, 56432, 77128, 685193, 224263, 2217, 789, 165474, 97, 22528, 675138, 453579, 33664, 3599, 422253, 1712, 7065, 418845, 151063, 313314, 675170, 6723, 54211, 365284, 721, 29890, 305519, 508755, 23093, 364141, 364693, 8516, 8917, 581843, 635, 255947, 27611, 78303, 62615, 558566, 17411, 577488, 230659, 75901, 16591, 37266, 16847, 139045, 445395, 365189, 1672366, 208749, 429737, 68396, 27111, 397074, 27610, 88797, 304903, 427379, 21716, 1051118, 46726, 88800, 1216, 27638, 1114, 27609, 21698, 20496, 111185, 139099, 34094, 27624, 485902, 51056, 56644, 21523, 6216, 155045, 70674, 27417, 178796, 77459, 36842, 140117, 390877, 10389, 444750, 394229, 150423, 1788, 27912, 381693, 365248, 7501, 31289, 246, 10358, 5970, 1370, 373985, 5528, 675244, 371655, 2203, 2046, 11674, 497011, 13758, 924, 570147, 6902, 8543, 27029, 67617, 443348, 14440, 16959, 20027, 17347, 7494, 27072, 2261, 468656, 81683, 19915, 6167, 27308, 49226, 598402, 419601, 29637, 446784, 68607, 3965, 15217, 192908, 143284, 368538, 371631, 8417, 2166, 6772, 146, 3183, 65415, 228121, 543, 54547, 26401, 29090, 16505, 17169, 3730, 8873, 16506, 430597, 83724, 34197, 150882, 378315, 27112, 77207, 27570, 38727, 11819, 1280, 16450, 1333, 241, 420985, 306485, 45838, 406787, 1615, 1369608, 27647, 389011, 54722, 116949, 27307, 419580, 460466, 421350, 996, 675195, 408842, 11715, 407549, 2223, 26465, 222203, 110803, 333157, 12428, 122170, 419596, 27278, 267163, 27576, 365538, 2327, 77474, 321707, 675152, 7736, 95909, 3859, 1279, 77085, 13928, 16581, 2045, 49842, 15958, 27341, 27028, 1153672, 421066, 5582, 33373, 27342, 410802, 51182, 480746, 605, 80965, 421332, 161281, 573, 306486, 77779, 27986, 333370, 403465, 334337, 27251, 583322, 38898, 453570, 33202, 27368, 6243, 119288, 15086, 11968, 583530, 27419, 78759, 467361, 171587, 27648, 14263, 16510, 8062, 557741, 139286, 33667, 28119, 27385, 520664, 6968, 255477, 558106, 453520, 60319, 147981, 1785, 99389, 11143, 65494, 189203, 88100, 16485, 43354, 60401, 21459, 196215, 88739, 27629, 32869, 371745, 255904, 16391, 34234, 325239, 371546, 371561, 79047, 92412, 1325, 4941, 686036, 27190, 33986, 394206, 138562, 248669, 11002, 27347, 6643, 394165, 2080, 16308, 17224, 419598, 33055, 1125, 27340, 1241099, 111871, 364745, 405366, 430642, 157330, 1223, 112655]	[173, 27370, 364520, 365281, 712273]	[0, 0, 0, 0, 0, 0, 1, 1, 1, 1, 1, 1, 1, 1, 1, 1, 1, 1, 1, 1, 1, 1, 1, 1, 1, 1, 1, 1, 1, 1, 1, 1, 1, 1, 1, 1, 1, 1, 1, 1, 1, 1, 1, 1, 1, 1, 1, 1, 1, 1, 1, 1, 1, 1, 1, 1, 1, 1, 1, 1, 1, 1, 1, 1, 1, 1, 1, 1, 1, 1, 1, 1, 1, 1, 1, 1, 1, 1, 1, 1, 1, 1, 1, 1, 1, 1, 1, 1, 1, 1, 1, 1, 1, 1, 1, 1, 1, 1, 1, 1, 1, 1, 1, 1, 1, 1, 1, 1, 1, 1, 1, 1, 1, 1, 1, 1, 1, 1, 1, 1, 1, 1, 1, 1, 1, 1, 1, 1, 1, 1, 1, 1, 1, 1, 1, 1, 1, 1, 1, 1, 1, 1, 1, 1, 1, 1, 1, 1, 1, 1, 1, 1, 1, 1, 1, 1, 1, 1, 1, 1, 1, 1, 1, 1, 1, 1, 1, 1, 1, 1, 1, 1, 1, 1, 1, 1, 1, 1, 1, 1, 1, 1, 1, 1, 1, 1, 1, 1, 1, 1, 1, 1, 1, 1, 1, 1, 1, 1, 1, 1, 1, 1, 1, 1, 1, 1, 1, 1, 1, 1, 1, 1, 1, 1, 1, 1, 1, 1, 1, 1, 1, 1, 1, 1, 1, 1, 1, 1, 1, 1, 1, 1, 1, 1, 1, 1, 1, 1, 1, 1, 1, 1, 1, 1, 1, 1, 1, 1, 1, 1, 1, 1, 1, 1, 1, 1, 1, 1, 1, 1, 1, 1, 1, 1, 1, 1, 1, 1, 1, 1, 1, 1, 1, 1, 1, 1, 1, 1, 1, 1, 1, 1, 1, 1, 1, 1, 1, 1, 1, 1, 1, 1, 1, 1, 1, 1, 1, 1, 1, 1, 1, 1, 1, 1, 1, 1, 1, 1, 1, 1, 1, 1, 1, 1, 1, 1, 1, 1, 1, 1, 1, 1, 1, 1, 1, 1, 1, 1, 1, 1, 1, 1, 1, 1, 1, 1, 1, 1, 1, 1, 1, 1, 1, 1]	0.24860400231041546	56.0	Androgen Receptor	SINGLE PROTEIN	Homo sapiens	Homo sapiens	0.2	0.040697674418604654	0.9878787878787879	0.16606060606060605	0.15930232558139534
P10275	344	13	0.07692307692307693	331	0.012084592145015106	5.0	339.0	MALIGNANT MELANOMA	6.365384615384616	0.1761512952004	[1, 1, 0, 1, 1, 1, 0, 0, 0, 0, 0, 0, 0, 0, 0, 0, 0, 0, 0, 0, 0, 0, 0, 0, 0, 0, 0, 0, 0, 0, 0, 0, 0, 0, 0, 0, 0, 0, 0, 0, 0, 0, 0, 0, 0, 0, 0, 0, 0, 0, 0, 0, 0, 0, 0, 0, 0, 0, 0, 0, 0, 0, 0, 0, 0, 0, 0, 0, 0, 0, 0, 0, 0, 0, 0, 0, 0, 0, 0, 0, 0, 0, 0, 0, 0, 0, 0, 0, 0, 0, 0, 0, 0, 0, 0, 0, 0, 0, 0, 0, 0, 0, 0, 0, 0, 0, 0, 0, 0, 0, 0, 0, 0, 0, 0, 0, 0, 0, 0, 0, 0, 0, 0, 0, 0, 0, 0, 0, 0, 0, 0, 0, 0, 0, 0, 0, 0, 0, 0, 0, 0, 0, 0, 0, 0, 0, 0, 0, 0, 0, 0, 0, 0, 0, 0, 0, 0, 0, 0, 0, 0, 0, 0, 0, 0, 0, 0, 0, 0, 0, 0, 0, 0, 0, 0, 0, 0, 0, 0, 0, 0, 0, 0, 0, 0, 0, 0, 0, 0, 0, 0, 0, 0, 0, 0, 0, 0, 0, 0, 0, 0, 0, 0, 0, 0, 0, 0, 0, 0, 0, 0, 0, 0, 0, 0, 0, 0, 0, 0, 0, 0, 0, 0, 0, 0, 0, 0, 0, 0, 0, 0, 0, 0, 0, 0, 0, 0, 0, 0, 0, 0, 0, 0, 0, 0, 0, 0, 0, 0, 0, 0, 0, 0, 0, 0, 0, 0, 0, 0, 0, 0, 0, 0, 0, 0, 0, 0, 0, 0, 0, 0, 0, 0, 0, 0, 0, 0, 0, 0, 0, 0, 0, 0, 0, 0, 0, 0, 0, 0, 0, 0, 0, 0, 0, 0, 0, 0, 0, 0, 0, 0, 0, 0, 0, 0, 0, 0, 0, 0, 0, 0, 0, 0, 0, 0, 0, 0, 0, 0, 0, 0, 0, 0, 0, 0, 0, 0, 0, 0, 0, 0, 0, 0, 0, 0, 0, 0, 0, 0, 0, 0, 0, 0, 0]	[0, 0, 0, 1, 0, 0, 0, 0, 0, 0, 0, 0, 0, 0, 0, 0, 0, 0, 0, 0, 0, 1, 0, 0, 0, 0, 0, 0, 0, 0, 0, 0, 0, 0, 0, 0, 0, 0, 0, 0, 0, 0, 0, 0, 0, 0, 0, 0, 0, 0, 0, 0, 0, 0, 1, 0, 1, 0, 0, 0, 0, 0, 0, 0, 0, 0, 0, 0, 0, 0, 0, 1, 0, 0, 0, 0, 0, 0, 0, 0, 0, 0, 0, 0, 0, 0, 0, 0, 0, 0, 0, 0, 0, 0, 0, 0, 0, 0, 0, 0, 0, 0, 0, 0, 0, 0, 1, 0, 0, 0, 0, 0, 0, 0, 0, 0, 0, 0, 0, 0, 0, 0, 0, 0, 0, 0, 0, 0, 0, 0, 0, 0, 0, 0, 0, 0, 0, 0, 0, 0, 0, 0, 0, 0, 0, 0, 0, 0, 0, 1, 0, 0, 0, 0, 0, 0, 0, 0, 0, 0, 0, 0, 0, 0, 0, 0, 0, 1, 0, 0, 0, 0, 1, 0, 0, 0, 0, 0, 0, 0, 0, 0, 0, 0, 0, 0, 0, 0, 0, 0, 0, 0, 0, 0, 0, 0, 0, 0, 0, 0, 0, 0, 0, 0, 0, 0, 0, 0, 0, 0, 0, 0, 0, 0, 0, 0, 0, 0, 0, 0, 0, 0, 0, 0, 0, 0, 0, 0, 0, 0, 0, 0, 0, 0, 0, 0, 0, 0, 0, 1, 0, 0, 0, 0, 0, 0, 0, 0, 0, 0, 0, 0, 0, 0, 0, 0, 0, 0, 0, 0, 0, 0, 0, 0, 0, 0, 0, 0, 0, 0, 0, 0, 0, 0, 0, 0, 0, 0, 0, 0, 0, 1, 0, 0, 0, 0, 0, 0, 1, 0, 0, 0, 0, 0, 0, 0, 0, 0, 0, 0, 0, 0, 1, 0, 0, 0, 0, 0, 0, 0, 0, 0, 0, 0, 0, 0, 0, 0, 0, 0, 0, 0, 0, 0, 0, 0, 0, 0, 0, 0, 0, 0, 0, 0, 0, 0, 0, 0, 0, 0, 0, 0, 0, 0]	[173, 27370, 52087, 364520, 365281, 712273, 57397, 6005, 554892, 7714, 373970, 95929, 88815, 2262, 47447, 6579, 16592, 1354, 360723, 115, 3012, 1795, 12506, 469763, 1219, 8788, 1278, 56432, 77128, 685193, 224263, 2217, 789, 165474, 97, 22528, 675138, 453579, 33664, 3599, 422253, 1712, 7065, 418845, 151063, 313314, 675170, 6723, 54211, 365284, 721, 29890, 305519, 508755, 23093, 364141, 364693, 8516, 8917, 581843, 635, 255947, 27611, 78303, 62615, 558566, 17411, 577488, 230659, 75901, 16591, 37266, 16847, 139045, 445395, 365189, 1672366, 208749, 429737, 68396, 27111, 397074, 27610, 88797, 304903, 427379, 21716, 1051118, 46726, 88800, 1216, 27638, 1114, 27609, 21698, 20496, 111185, 139099, 34094, 27624, 485902, 51056, 56644, 21523, 6216, 155045, 70674, 27417, 178796, 77459, 36842, 140117, 390877, 10389, 444750, 394229, 150423, 1788, 27912, 381693, 365248, 7501, 31289, 246, 10358, 5970, 1370, 373985, 5528, 675244, 371655, 2203, 2046, 11674, 497011, 13758, 924, 570147, 6902, 8543, 27029, 67617, 443348, 14440, 16959, 20027, 17347, 7494, 27072, 2261, 468656, 81683, 19915, 6167, 27308, 49226, 598402, 419601, 29637, 446784, 68607, 3965, 15217, 192908, 143284, 368538, 371631, 8417, 2166, 6772, 146, 3183, 65415, 228121, 543, 54547, 26401, 29090, 16505, 17169, 3730, 8873, 16506, 430597, 83724, 34197, 150882, 378315, 27112, 77207, 27570, 38727, 11819, 1280, 16450, 1333, 241, 420985, 306485, 45838, 406787, 1615, 1369608, 27647, 389011, 54722, 116949, 27307, 419580, 460466, 421350, 996, 675195, 408842, 11715, 407549, 2223, 26465, 222203, 110803, 333157, 12428, 122170, 419596, 27278, 267163, 27576, 365538, 2327, 77474, 321707, 675152, 7736, 95909, 3859, 1279, 77085, 13928, 16581, 2045, 49842, 15958, 27341, 27028, 1153672, 421066, 5582, 33373, 27342, 410802, 51182, 480746, 605, 80965, 421332, 161281, 573, 306486, 77779, 27986, 333370, 403465, 334337, 27251, 583322, 38898, 453570, 33202, 27368, 6243, 119288, 15086, 11968, 583530, 27419, 78759, 467361, 171587, 27648, 14263, 16510, 8062, 557741, 139286, 33667, 28119, 27385, 520664, 6968, 255477, 558106, 453520, 60319, 147981, 1785, 99389, 11143, 65494, 189203, 88100, 16485, 43354, 60401, 21459, 196215, 88739, 27629, 32869, 371745, 255904, 16391, 34234, 325239, 371546, 371561, 79047, 92412, 1325, 4941, 686036, 27190, 33986, 394206, 138562, 248669, 11002, 27347, 6643, 394165, 2080, 16308, 17224, 419598, 33055, 1125, 27340, 1241099, 111871, 364745, 405366, 430642, 157330, 1223, 112655]	[173, 27370, 364520, 365281, 712273]	[0, 0, 0, 0, 0, 0, 1, 1, 1, 1, 1, 1, 1, 1, 1, 1, 1, 1, 1, 1, 1, 1, 1, 1, 1, 1, 1, 1, 1, 1, 1, 1, 1, 1, 1, 1, 1, 1, 1, 1, 1, 1, 1, 1, 1, 1, 1, 1, 1, 1, 1, 1, 1, 1, 1, 1, 1, 1, 1, 1, 1, 1, 1, 1, 1, 1, 1, 1, 1, 1, 1, 1, 1, 1, 1, 1, 1, 1, 1, 1, 1, 1, 1, 1, 1, 1, 1, 1, 1, 1, 1, 1, 1, 1, 1, 1, 1, 1, 1, 1, 1, 1, 1, 1, 1, 1, 1, 1, 1, 1, 1, 1, 1, 1, 1, 1, 1, 1, 1, 1, 1, 1, 1, 1, 1, 1, 1, 1, 1, 1, 1, 1, 1, 1, 1, 1, 1, 1, 1, 1, 1, 1, 1, 1, 1, 1, 1, 1, 1, 1, 1, 1, 1, 1, 1, 1, 1, 1, 1, 1, 1, 1, 1, 1, 1, 1, 1, 1, 1, 1, 1, 1, 1, 1, 1, 1, 1, 1, 1, 1, 1, 1, 1, 1, 1, 1, 1, 1, 1, 1, 1, 1, 1, 1, 1, 1, 1, 1, 1, 1, 1, 1, 1, 1, 1, 1, 1, 1, 1, 1, 1, 1, 1, 1, 1, 1, 1, 1, 1, 1, 1, 1, 1, 1, 1, 1, 1, 1, 1, 1, 1, 1, 1, 1, 1, 1, 1, 1, 1, 1, 1, 1, 1, 1, 1, 1, 1, 1, 1, 1, 1, 1, 1, 1, 1, 1, 1, 1, 1, 1, 1, 1, 1, 1, 1, 1, 1, 1, 1, 1, 1, 1, 1, 1, 1, 1, 1, 1, 1, 1, 1, 1, 1, 1, 1, 1, 1, 1, 1, 1, 1, 1, 1, 1, 1, 1, 1, 1, 1, 1, 1, 1, 1, 1, 1, 1, 1, 1, 1, 1, 1, 1, 1, 1, 1, 1, 1, 1, 1, 1, 1, 1, 1, 1, 1, 1, 1, 1, 1, 1, 1, 1, 1, 1, 1, 1, 1, 1, 1, 1, 1, 1, 1, 1]	0.24860400231041546	56.0	Androgen Receptor	SINGLE PROTEIN	Homo sapiens	Homo sapiens	0.2	0.0377906976744186	0.9879154078549849	0.16858006042296073	0.1622093023255814
P10275	344	14	0.07142857142857142	330	0.01212121212121212	5.0	339.0	AZOTAEMIA	5.892857142857142	0.18859613968376346	[1, 1, 0, 1, 1, 1, 0, 0, 0, 0, 0, 0, 0, 0, 0, 0, 0, 0, 0, 0, 0, 0, 0, 0, 0, 0, 0, 0, 0, 0, 0, 0, 0, 0, 0, 0, 0, 0, 0, 0, 0, 0, 0, 0, 0, 0, 0, 0, 0, 0, 0, 0, 0, 0, 0, 0, 0, 0, 0, 0, 0, 0, 0, 0, 0, 0, 0, 0, 0, 0, 0, 0, 0, 0, 0, 0, 0, 0, 0, 0, 0, 0, 0, 0, 0, 0, 0, 0, 0, 0, 0, 0, 0, 0, 0, 0, 0, 0, 0, 0, 0, 0, 0, 0, 0, 0, 0, 0, 0, 0, 0, 0, 0, 0, 0, 0, 0, 0, 0, 0, 0, 0, 0, 0, 0, 0, 0, 0, 0, 0, 0, 0, 0, 0, 0, 0, 0, 0, 0, 0, 0, 0, 0, 0, 0, 0, 0, 0, 0, 0, 0, 0, 0, 0, 0, 0, 0, 0, 0, 0, 0, 0, 0, 0, 0, 0, 0, 0, 0, 0, 0, 0, 0, 0, 0, 0, 0, 0, 0, 0, 0, 0, 0, 0, 0, 0, 0, 0, 0, 0, 0, 0, 0, 0, 0, 0, 0, 0, 0, 0, 0, 0, 0, 0, 0, 0, 0, 0, 0, 0, 0, 0, 0, 0, 0, 0, 0, 0, 0, 0, 0, 0, 0, 0, 0, 0, 0, 0, 0, 0, 0, 0, 0, 0, 0, 0, 0, 0, 0, 0, 0, 0, 0, 0, 0, 0, 0, 0, 0, 0, 0, 0, 0, 0, 0, 0, 0, 0, 0, 0, 0, 0, 0, 0, 0, 0, 0, 0, 0, 0, 0, 0, 0, 0, 0, 0, 0, 0, 0, 0, 0, 0, 0, 0, 0, 0, 0, 0, 0, 0, 0, 0, 0, 0, 0, 0, 0, 0, 0, 0, 0, 0, 0, 0, 0, 0, 0, 0, 0, 0, 0, 0, 0, 0, 0, 0, 0, 0, 0, 0, 0, 0, 0, 0, 0, 0, 0, 0, 0, 0, 0, 0, 0, 0, 0, 0, 0, 0, 0, 0, 0, 0, 0, 0]	[1, 0, 0, 0, 0, 0, 0, 0, 0, 0, 0, 0, 0, 0, 0, 0, 0, 0, 0, 0, 0, 1, 0, 0, 0, 0, 0, 0, 0, 1, 0, 0, 0, 0, 0, 0, 0, 0, 0, 0, 0, 0, 0, 0, 0, 0, 0, 0, 0, 0, 0, 0, 0, 0, 0, 0, 0, 0, 0, 0, 0, 0, 0, 0, 0, 0, 0, 0, 0, 0, 0, 0, 1, 0, 0, 0, 0, 0, 0, 0, 0, 0, 0, 0, 0, 0, 0, 0, 0, 0, 0, 0, 0, 0, 0, 0, 0, 0, 0, 0, 0, 0, 0, 0, 0, 0, 1, 0, 0, 0, 0, 0, 0, 0, 0, 0, 0, 1, 0, 0, 0, 0, 0, 0, 0, 0, 0, 0, 0, 0, 0, 0, 0, 0, 0, 0, 0, 0, 0, 0, 0, 0, 1, 0, 0, 0, 0, 0, 0, 0, 0, 0, 0, 0, 0, 0, 0, 0, 0, 0, 0, 0, 0, 0, 0, 0, 0, 0, 0, 0, 0, 0, 0, 0, 0, 0, 0, 0, 0, 0, 0, 0, 0, 0, 1, 0, 0, 0, 0, 0, 0, 0, 0, 0, 0, 0, 1, 0, 0, 0, 0, 0, 0, 0, 0, 0, 0, 0, 0, 0, 0, 0, 0, 0, 0, 0, 0, 0, 0, 0, 0, 0, 0, 0, 0, 0, 0, 0, 0, 0, 0, 0, 0, 0, 0, 0, 0, 0, 0, 0, 0, 0, 0, 0, 0, 0, 0, 0, 0, 0, 0, 1, 0, 0, 0, 0, 0, 0, 0, 0, 0, 0, 0, 0, 0, 0, 0, 0, 1, 0, 0, 1, 0, 0, 0, 0, 0, 0, 0, 0, 0, 1, 0, 0, 0, 0, 0, 0, 0, 0, 0, 0, 0, 0, 0, 0, 0, 0, 0, 0, 0, 0, 1, 0, 0, 0, 0, 0, 0, 0, 0, 0, 0, 0, 0, 0, 0, 0, 0, 0, 0, 0, 0, 0, 0, 0, 0, 0, 0, 0, 0, 0, 0, 0, 0, 0, 0, 0, 0, 0, 0, 0, 0, 0]	[173, 27370, 52087, 364520, 365281, 712273, 57397, 6005, 554892, 7714, 373970, 95929, 88815, 2262, 47447, 6579, 16592, 1354, 360723, 115, 3012, 1795, 12506, 469763, 1219, 8788, 1278, 56432, 77128, 685193, 224263, 2217, 789, 165474, 97, 22528, 675138, 453579, 33664, 3599, 422253, 1712, 7065, 418845, 151063, 313314, 675170, 6723, 54211, 365284, 721, 29890, 305519, 508755, 23093, 364141, 364693, 8516, 8917, 581843, 635, 255947, 27611, 78303, 62615, 558566, 17411, 577488, 230659, 75901, 16591, 37266, 16847, 139045, 445395, 365189, 1672366, 208749, 429737, 68396, 27111, 397074, 27610, 88797, 304903, 427379, 21716, 1051118, 46726, 88800, 1216, 27638, 1114, 27609, 21698, 20496, 111185, 139099, 34094, 27624, 485902, 51056, 56644, 21523, 6216, 155045, 70674, 27417, 178796, 77459, 36842, 140117, 390877, 10389, 444750, 394229, 150423, 1788, 27912, 381693, 365248, 7501, 31289, 246, 10358, 5970, 1370, 373985, 5528, 675244, 371655, 2203, 2046, 11674, 497011, 13758, 924, 570147, 6902, 8543, 27029, 67617, 443348, 14440, 16959, 20027, 17347, 7494, 27072, 2261, 468656, 81683, 19915, 6167, 27308, 49226, 598402, 419601, 29637, 446784, 68607, 3965, 15217, 192908, 143284, 368538, 371631, 8417, 2166, 6772, 146, 3183, 65415, 228121, 543, 54547, 26401, 29090, 16505, 17169, 3730, 8873, 16506, 430597, 83724, 34197, 150882, 378315, 27112, 77207, 27570, 38727, 11819, 1280, 16450, 1333, 241, 420985, 306485, 45838, 406787, 1615, 1369608, 27647, 389011, 54722, 116949, 27307, 419580, 460466, 421350, 996, 675195, 408842, 11715, 407549, 2223, 26465, 222203, 110803, 333157, 12428, 122170, 419596, 27278, 267163, 27576, 365538, 2327, 77474, 321707, 675152, 7736, 95909, 3859, 1279, 77085, 13928, 16581, 2045, 49842, 15958, 27341, 27028, 1153672, 421066, 5582, 33373, 27342, 410802, 51182, 480746, 605, 80965, 421332, 161281, 573, 306486, 77779, 27986, 333370, 403465, 334337, 27251, 583322, 38898, 453570, 33202, 27368, 6243, 119288, 15086, 11968, 583530, 27419, 78759, 467361, 171587, 27648, 14263, 16510, 8062, 557741, 139286, 33667, 28119, 27385, 520664, 6968, 255477, 558106, 453520, 60319, 147981, 1785, 99389, 11143, 65494, 189203, 88100, 16485, 43354, 60401, 21459, 196215, 88739, 27629, 32869, 371745, 255904, 16391, 34234, 325239, 371546, 371561, 79047, 92412, 1325, 4941, 686036, 27190, 33986, 394206, 138562, 248669, 11002, 27347, 6643, 394165, 2080, 16308, 17224, 419598, 33055, 1125, 27340, 1241099, 111871, 364745, 405366, 430642, 157330, 1223, 112655]	[173, 27370, 364520, 365281, 712273]	[0, 0, 0, 0, 0, 0, 1, 1, 1, 1, 1, 1, 1, 1, 1, 1, 1, 1, 1, 1, 1, 1, 1, 1, 1, 1, 1, 1, 1, 1, 1, 1, 1, 1, 1, 1, 1, 1, 1, 1, 1, 1, 1, 1, 1, 1, 1, 1, 1, 1, 1, 1, 1, 1, 1, 1, 1, 1, 1, 1, 1, 1, 1, 1, 1, 1, 1, 1, 1, 1, 1, 1, 1, 1, 1, 1, 1, 1, 1, 1, 1, 1, 1, 1, 1, 1, 1, 1, 1, 1, 1, 1, 1, 1, 1, 1, 1, 1, 1, 1, 1, 1, 1, 1, 1, 1, 1, 1, 1, 1, 1, 1, 1, 1, 1, 1, 1, 1, 1, 1, 1, 1, 1, 1, 1, 1, 1, 1, 1, 1, 1, 1, 1, 1, 1, 1, 1, 1, 1, 1, 1, 1, 1, 1, 1, 1, 1, 1, 1, 1, 1, 1, 1, 1, 1, 1, 1, 1, 1, 1, 1, 1, 1, 1, 1, 1, 1, 1, 1, 1, 1, 1, 1, 1, 1, 1, 1, 1, 1, 1, 1, 1, 1, 1, 1, 1, 1, 1, 1, 1, 1, 1, 1, 1, 1, 1, 1, 1, 1, 1, 1, 1, 1, 1, 1, 1, 1, 1, 1, 1, 1, 1, 1, 1, 1, 1, 1, 1, 1, 1, 1, 1, 1, 1, 1, 1, 1, 1, 1, 1, 1, 1, 1, 1, 1, 1, 1, 1, 1, 1, 1, 1, 1, 1, 1, 1, 1, 1, 1, 1, 1, 1, 1, 1, 1, 1, 1, 1, 1, 1, 1, 1, 1, 1, 1, 1, 1, 1, 1, 1, 1, 1, 1, 1, 1, 1, 1, 1, 1, 1, 1, 1, 1, 1, 1, 1, 1, 1, 1, 1, 1, 1, 1, 1, 1, 1, 1, 1, 1, 1, 1, 1, 1, 1, 1, 1, 1, 1, 1, 1, 1, 1, 1, 1, 1, 1, 1, 1, 1, 1, 1, 1, 1, 1, 1, 1, 1, 1, 1, 1, 1, 1, 1, 1, 1, 1, 1, 1, 1, 1, 1, 1, 1, 1]	0.24860400231041546	56.0	Androgen Receptor	SINGLE PROTEIN	Homo sapiens	Homo sapiens	0.2	0.040697674418604654	0.9878787878787879	0.16606060606060605	0.15930232558139534
P10275	344	12	0.08333333333333333	332	0.012048192771084338	5.0	339.0	POST PROCEDURAL HAEMORRHAGE	6.916666666666668	0.16355422020346247	[1, 1, 0, 1, 1, 1, 0, 0, 0, 0, 0, 0, 0, 0, 0, 0, 0, 0, 0, 0, 0, 0, 0, 0, 0, 0, 0, 0, 0, 0, 0, 0, 0, 0, 0, 0, 0, 0, 0, 0, 0, 0, 0, 0, 0, 0, 0, 0, 0, 0, 0, 0, 0, 0, 0, 0, 0, 0, 0, 0, 0, 0, 0, 0, 0, 0, 0, 0, 0, 0, 0, 0, 0, 0, 0, 0, 0, 0, 0, 0, 0, 0, 0, 0, 0, 0, 0, 0, 0, 0, 0, 0, 0, 0, 0, 0, 0, 0, 0, 0, 0, 0, 0, 0, 0, 0, 0, 0, 0, 0, 0, 0, 0, 0, 0, 0, 0, 0, 0, 0, 0, 0, 0, 0, 0, 0, 0, 0, 0, 0, 0, 0, 0, 0, 0, 0, 0, 0, 0, 0, 0, 0, 0, 0, 0, 0, 0, 0, 0, 0, 0, 0, 0, 0, 0, 0, 0, 0, 0, 0, 0, 0, 0, 0, 0, 0, 0, 0, 0, 0, 0, 0, 0, 0, 0, 0, 0, 0, 0, 0, 0, 0, 0, 0, 0, 0, 0, 0, 0, 0, 0, 0, 0, 0, 0, 0, 0, 0, 0, 0, 0, 0, 0, 0, 0, 0, 0, 0, 0, 0, 0, 0, 0, 0, 0, 0, 0, 0, 0, 0, 0, 0, 0, 0, 0, 0, 0, 0, 0, 0, 0, 0, 0, 0, 0, 0, 0, 0, 0, 0, 0, 0, 0, 0, 0, 0, 0, 0, 0, 0, 0, 0, 0, 0, 0, 0, 0, 0, 0, 0, 0, 0, 0, 0, 0, 0, 0, 0, 0, 0, 0, 0, 0, 0, 0, 0, 0, 0, 0, 0, 0, 0, 0, 0, 0, 0, 0, 0, 0, 0, 0, 0, 0, 0, 0, 0, 0, 0, 0, 0, 0, 0, 0, 0, 0, 0, 0, 0, 0, 0, 0, 0, 0, 0, 0, 0, 0, 0, 0, 0, 0, 0, 0, 0, 0, 0, 0, 0, 0, 0, 0, 0, 0, 0, 0, 0, 0, 0, 0, 0, 0, 0, 0, 0]	[1, 0, 0, 0, 0, 0, 0, 0, 0, 0, 0, 0, 0, 0, 0, 0, 1, 0, 0, 0, 0, 0, 0, 0, 0, 0, 0, 0, 0, 0, 0, 0, 0, 0, 0, 1, 0, 0, 0, 0, 0, 0, 0, 0, 0, 1, 0, 0, 0, 0, 0, 0, 0, 0, 0, 0, 0, 0, 0, 0, 0, 0, 0, 0, 0, 0, 0, 0, 0, 0, 0, 0, 0, 0, 0, 0, 0, 0, 0, 0, 0, 0, 0, 0, 0, 0, 0, 0, 0, 0, 0, 0, 0, 0, 0, 0, 0, 0, 0, 0, 0, 0, 0, 0, 0, 0, 1, 0, 0, 0, 0, 0, 0, 0, 0, 0, 0, 0, 0, 0, 0, 0, 0, 0, 0, 0, 0, 0, 0, 0, 0, 0, 0, 0, 0, 0, 1, 0, 0, 0, 0, 0, 1, 0, 0, 0, 0, 0, 0, 0, 0, 0, 0, 0, 0, 0, 0, 0, 0, 0, 0, 0, 1, 0, 0, 0, 0, 0, 0, 0, 0, 0, 0, 0, 0, 0, 0, 0, 0, 0, 0, 0, 0, 0, 0, 0, 0, 0, 0, 0, 0, 0, 1, 0, 0, 0, 0, 0, 0, 0, 0, 0, 0, 0, 0, 0, 0, 0, 0, 0, 0, 0, 1, 0, 0, 0, 0, 0, 0, 0, 0, 0, 0, 0, 0, 0, 0, 0, 0, 0, 0, 0, 0, 1, 0, 0, 0, 0, 0, 0, 0, 0, 0, 0, 0, 0, 0, 0, 0, 0, 0, 0, 0, 0, 0, 0, 0, 0, 0, 0, 0, 0, 0, 0, 0, 0, 0, 0, 0, 0, 0, 0, 0, 0, 0, 0, 0, 0, 0, 0, 0, 0, 0, 0, 0, 0, 0, 0, 0, 0, 0, 0, 0, 0, 0, 0, 0, 0, 0, 0, 0, 0, 0, 0, 0, 0, 0, 0, 0, 0, 0, 0, 0, 0, 0, 0, 0, 0, 0, 0, 0, 0, 0, 0, 0, 0, 0, 0, 0, 0, 0, 0, 1, 0, 0, 0, 0, 0, 0, 0, 0, 0, 0, 0]	[173, 27370, 52087, 364520, 365281, 712273, 57397, 6005, 554892, 7714, 373970, 95929, 88815, 2262, 47447, 6579, 16592, 1354, 360723, 115, 3012, 1795, 12506, 469763, 1219, 8788, 1278, 56432, 77128, 685193, 224263, 2217, 789, 165474, 97, 22528, 675138, 453579, 33664, 3599, 422253, 1712, 7065, 418845, 151063, 313314, 675170, 6723, 54211, 365284, 721, 29890, 305519, 508755, 23093, 364141, 364693, 8516, 8917, 581843, 635, 255947, 27611, 78303, 62615, 558566, 17411, 577488, 230659, 75901, 16591, 37266, 16847, 139045, 445395, 365189, 1672366, 208749, 429737, 68396, 27111, 397074, 27610, 88797, 304903, 427379, 21716, 1051118, 46726, 88800, 1216, 27638, 1114, 27609, 21698, 20496, 111185, 139099, 34094, 27624, 485902, 51056, 56644, 21523, 6216, 155045, 70674, 27417, 178796, 77459, 36842, 140117, 390877, 10389, 444750, 394229, 150423, 1788, 27912, 381693, 365248, 7501, 31289, 246, 10358, 5970, 1370, 373985, 5528, 675244, 371655, 2203, 2046, 11674, 497011, 13758, 924, 570147, 6902, 8543, 27029, 67617, 443348, 14440, 16959, 20027, 17347, 7494, 27072, 2261, 468656, 81683, 19915, 6167, 27308, 49226, 598402, 419601, 29637, 446784, 68607, 3965, 15217, 192908, 143284, 368538, 371631, 8417, 2166, 6772, 146, 3183, 65415, 228121, 543, 54547, 26401, 29090, 16505, 17169, 3730, 8873, 16506, 430597, 83724, 34197, 150882, 378315, 27112, 77207, 27570, 38727, 11819, 1280, 16450, 1333, 241, 420985, 306485, 45838, 406787, 1615, 1369608, 27647, 389011, 54722, 116949, 27307, 419580, 460466, 421350, 996, 675195, 408842, 11715, 407549, 2223, 26465, 222203, 110803, 333157, 12428, 122170, 419596, 27278, 267163, 27576, 365538, 2327, 77474, 321707, 675152, 7736, 95909, 3859, 1279, 77085, 13928, 16581, 2045, 49842, 15958, 27341, 27028, 1153672, 421066, 5582, 33373, 27342, 410802, 51182, 480746, 605, 80965, 421332, 161281, 573, 306486, 77779, 27986, 333370, 403465, 334337, 27251, 583322, 38898, 453570, 33202, 27368, 6243, 119288, 15086, 11968, 583530, 27419, 78759, 467361, 171587, 27648, 14263, 16510, 8062, 557741, 139286, 33667, 28119, 27385, 520664, 6968, 255477, 558106, 453520, 60319, 147981, 1785, 99389, 11143, 65494, 189203, 88100, 16485, 43354, 60401, 21459, 196215, 88739, 27629, 32869, 371745, 255904, 16391, 34234, 325239, 371546, 371561, 79047, 92412, 1325, 4941, 686036, 27190, 33986, 394206, 138562, 248669, 11002, 27347, 6643, 394165, 2080, 16308, 17224, 419598, 33055, 1125, 27340, 1241099, 111871, 364745, 405366, 430642, 157330, 1223, 112655]	[173, 27370, 364520, 365281, 712273]	[0, 0, 0, 0, 0, 0, 1, 1, 1, 1, 1, 1, 1, 1, 1, 1, 1, 1, 1, 1, 1, 1, 1, 1, 1, 1, 1, 1, 1, 1, 1, 1, 1, 1, 1, 1, 1, 1, 1, 1, 1, 1, 1, 1, 1, 1, 1, 1, 1, 1, 1, 1, 1, 1, 1, 1, 1, 1, 1, 1, 1, 1, 1, 1, 1, 1, 1, 1, 1, 1, 1, 1, 1, 1, 1, 1, 1, 1, 1, 1, 1, 1, 1, 1, 1, 1, 1, 1, 1, 1, 1, 1, 1, 1, 1, 1, 1, 1, 1, 1, 1, 1, 1, 1, 1, 1, 1, 1, 1, 1, 1, 1, 1, 1, 1, 1, 1, 1, 1, 1, 1, 1, 1, 1, 1, 1, 1, 1, 1, 1, 1, 1, 1, 1, 1, 1, 1, 1, 1, 1, 1, 1, 1, 1, 1, 1, 1, 1, 1, 1, 1, 1, 1, 1, 1, 1, 1, 1, 1, 1, 1, 1, 1, 1, 1, 1, 1, 1, 1, 1, 1, 1, 1, 1, 1, 1, 1, 1, 1, 1, 1, 1, 1, 1, 1, 1, 1, 1, 1, 1, 1, 1, 1, 1, 1, 1, 1, 1, 1, 1, 1, 1, 1, 1, 1, 1, 1, 1, 1, 1, 1, 1, 1, 1, 1, 1, 1, 1, 1, 1, 1, 1, 1, 1, 1, 1, 1, 1, 1, 1, 1, 1, 1, 1, 1, 1, 1, 1, 1, 1, 1, 1, 1, 1, 1, 1, 1, 1, 1, 1, 1, 1, 1, 1, 1, 1, 1, 1, 1, 1, 1, 1, 1, 1, 1, 1, 1, 1, 1, 1, 1, 1, 1, 1, 1, 1, 1, 1, 1, 1, 1, 1, 1, 1, 1, 1, 1, 1, 1, 1, 1, 1, 1, 1, 1, 1, 1, 1, 1, 1, 1, 1, 1, 1, 1, 1, 1, 1, 1, 1, 1, 1, 1, 1, 1, 1, 1, 1, 1, 1, 1, 1, 1, 1, 1, 1, 1, 1, 1, 1, 1, 1, 1, 1, 1, 1, 1, 1, 1, 1, 1, 1, 1, 1]	0.24860400231041546	56.0	Androgen Receptor	SINGLE PROTEIN	Homo sapiens	Homo sapiens	0.2	0.03488372093023256	0.9879518072289156	0.1710843373493976	0.16511627906976745
P10275	344	13	0.07692307692307693	331	0.012084592145015106	5.0	339.0	ABDOMINAL PAIN LOWER	6.365384615384616	0.1761512952004	[1, 1, 0, 1, 1, 1, 0, 0, 0, 0, 0, 0, 0, 0, 0, 0, 0, 0, 0, 0, 0, 0, 0, 0, 0, 0, 0, 0, 0, 0, 0, 0, 0, 0, 0, 0, 0, 0, 0, 0, 0, 0, 0, 0, 0, 0, 0, 0, 0, 0, 0, 0, 0, 0, 0, 0, 0, 0, 0, 0, 0, 0, 0, 0, 0, 0, 0, 0, 0, 0, 0, 0, 0, 0, 0, 0, 0, 0, 0, 0, 0, 0, 0, 0, 0, 0, 0, 0, 0, 0, 0, 0, 0, 0, 0, 0, 0, 0, 0, 0, 0, 0, 0, 0, 0, 0, 0, 0, 0, 0, 0, 0, 0, 0, 0, 0, 0, 0, 0, 0, 0, 0, 0, 0, 0, 0, 0, 0, 0, 0, 0, 0, 0, 0, 0, 0, 0, 0, 0, 0, 0, 0, 0, 0, 0, 0, 0, 0, 0, 0, 0, 0, 0, 0, 0, 0, 0, 0, 0, 0, 0, 0, 0, 0, 0, 0, 0, 0, 0, 0, 0, 0, 0, 0, 0, 0, 0, 0, 0, 0, 0, 0, 0, 0, 0, 0, 0, 0, 0, 0, 0, 0, 0, 0, 0, 0, 0, 0, 0, 0, 0, 0, 0, 0, 0, 0, 0, 0, 0, 0, 0, 0, 0, 0, 0, 0, 0, 0, 0, 0, 0, 0, 0, 0, 0, 0, 0, 0, 0, 0, 0, 0, 0, 0, 0, 0, 0, 0, 0, 0, 0, 0, 0, 0, 0, 0, 0, 0, 0, 0, 0, 0, 0, 0, 0, 0, 0, 0, 0, 0, 0, 0, 0, 0, 0, 0, 0, 0, 0, 0, 0, 0, 0, 0, 0, 0, 0, 0, 0, 0, 0, 0, 0, 0, 0, 0, 0, 0, 0, 0, 0, 0, 0, 0, 0, 0, 0, 0, 0, 0, 0, 0, 0, 0, 0, 0, 0, 0, 0, 0, 0, 0, 0, 0, 0, 0, 0, 0, 0, 0, 0, 0, 0, 0, 0, 0, 0, 0, 0, 0, 0, 0, 0, 0, 0, 0, 0, 0, 0, 0, 0, 0, 0, 0]	[0, 0, 0, 1, 0, 0, 0, 0, 0, 0, 0, 0, 0, 0, 0, 0, 0, 0, 0, 0, 0, 0, 0, 0, 0, 0, 0, 0, 0, 0, 0, 0, 0, 0, 0, 0, 0, 0, 0, 1, 0, 0, 0, 0, 0, 0, 0, 0, 0, 0, 0, 0, 0, 0, 0, 0, 0, 0, 0, 0, 0, 0, 0, 0, 0, 0, 0, 0, 0, 0, 0, 0, 0, 0, 0, 0, 0, 0, 0, 0, 0, 0, 0, 0, 0, 0, 0, 0, 0, 0, 0, 0, 0, 0, 0, 0, 0, 0, 0, 0, 0, 0, 0, 0, 0, 0, 1, 0, 0, 0, 0, 0, 0, 0, 0, 0, 0, 0, 1, 0, 0, 0, 0, 0, 0, 0, 0, 0, 0, 0, 0, 0, 0, 0, 0, 0, 0, 0, 0, 0, 0, 0, 0, 0, 0, 0, 0, 0, 0, 1, 0, 0, 0, 0, 0, 0, 0, 0, 0, 0, 0, 0, 0, 0, 1, 1, 0, 0, 0, 0, 0, 0, 0, 0, 0, 0, 0, 0, 0, 0, 0, 0, 0, 0, 0, 0, 0, 0, 0, 0, 0, 0, 0, 0, 0, 0, 0, 0, 0, 0, 0, 0, 0, 0, 0, 0, 0, 0, 0, 0, 0, 0, 0, 0, 0, 0, 0, 0, 0, 0, 0, 1, 0, 0, 0, 0, 0, 0, 0, 0, 0, 0, 0, 0, 0, 0, 0, 0, 0, 0, 0, 0, 0, 0, 0, 0, 0, 0, 0, 1, 1, 0, 0, 0, 0, 0, 0, 0, 0, 0, 0, 0, 0, 0, 0, 0, 0, 0, 1, 0, 0, 0, 0, 0, 0, 0, 0, 0, 0, 0, 0, 0, 0, 0, 0, 0, 0, 0, 0, 0, 0, 0, 0, 0, 0, 0, 0, 0, 0, 0, 0, 0, 0, 0, 0, 0, 0, 0, 0, 0, 0, 1, 0, 0, 0, 0, 0, 0, 1, 0, 0, 0, 0, 0, 0, 0, 0, 0, 0, 0, 0, 0, 0, 0, 0, 0, 0, 0, 0, 0, 0, 0, 0, 0]	[173, 27370, 52087, 364520, 365281, 712273, 57397, 6005, 554892, 7714, 373970, 95929, 88815, 2262, 47447, 6579, 16592, 1354, 360723, 115, 3012, 1795, 12506, 469763, 1219, 8788, 1278, 56432, 77128, 685193, 224263, 2217, 789, 165474, 97, 22528, 675138, 453579, 33664, 3599, 422253, 1712, 7065, 418845, 151063, 313314, 675170, 6723, 54211, 365284, 721, 29890, 305519, 508755, 23093, 364141, 364693, 8516, 8917, 581843, 635, 255947, 27611, 78303, 62615, 558566, 17411, 577488, 230659, 75901, 16591, 37266, 16847, 139045, 445395, 365189, 1672366, 208749, 429737, 68396, 27111, 397074, 27610, 88797, 304903, 427379, 21716, 1051118, 46726, 88800, 1216, 27638, 1114, 27609, 21698, 20496, 111185, 139099, 34094, 27624, 485902, 51056, 56644, 21523, 6216, 155045, 70674, 27417, 178796, 77459, 36842, 140117, 390877, 10389, 444750, 394229, 150423, 1788, 27912, 381693, 365248, 7501, 31289, 246, 10358, 5970, 1370, 373985, 5528, 675244, 371655, 2203, 2046, 11674, 497011, 13758, 924, 570147, 6902, 8543, 27029, 67617, 443348, 14440, 16959, 20027, 17347, 7494, 27072, 2261, 468656, 81683, 19915, 6167, 27308, 49226, 598402, 419601, 29637, 446784, 68607, 3965, 15217, 192908, 143284, 368538, 371631, 8417, 2166, 6772, 146, 3183, 65415, 228121, 543, 54547, 26401, 29090, 16505, 17169, 3730, 8873, 16506, 430597, 83724, 34197, 150882, 378315, 27112, 77207, 27570, 38727, 11819, 1280, 16450, 1333, 241, 420985, 306485, 45838, 406787, 1615, 1369608, 27647, 389011, 54722, 116949, 27307, 419580, 460466, 421350, 996, 675195, 408842, 11715, 407549, 2223, 26465, 222203, 110803, 333157, 12428, 122170, 419596, 27278, 267163, 27576, 365538, 2327, 77474, 321707, 675152, 7736, 95909, 3859, 1279, 77085, 13928, 16581, 2045, 49842, 15958, 27341, 27028, 1153672, 421066, 5582, 33373, 27342, 410802, 51182, 480746, 605, 80965, 421332, 161281, 573, 306486, 77779, 27986, 333370, 403465, 334337, 27251, 583322, 38898, 453570, 33202, 27368, 6243, 119288, 15086, 11968, 583530, 27419, 78759, 467361, 171587, 27648, 14263, 16510, 8062, 557741, 139286, 33667, 28119, 27385, 520664, 6968, 255477, 558106, 453520, 60319, 147981, 1785, 99389, 11143, 65494, 189203, 88100, 16485, 43354, 60401, 21459, 196215, 88739, 27629, 32869, 371745, 255904, 16391, 34234, 325239, 371546, 371561, 79047, 92412, 1325, 4941, 686036, 27190, 33986, 394206, 138562, 248669, 11002, 27347, 6643, 394165, 2080, 16308, 17224, 419598, 33055, 1125, 27340, 1241099, 111871, 364745, 405366, 430642, 157330, 1223, 112655]	[173, 27370, 364520, 365281, 712273]	[0, 0, 0, 0, 0, 0, 1, 1, 1, 1, 1, 1, 1, 1, 1, 1, 1, 1, 1, 1, 1, 1, 1, 1, 1, 1, 1, 1, 1, 1, 1, 1, 1, 1, 1, 1, 1, 1, 1, 1, 1, 1, 1, 1, 1, 1, 1, 1, 1, 1, 1, 1, 1, 1, 1, 1, 1, 1, 1, 1, 1, 1, 1, 1, 1, 1, 1, 1, 1, 1, 1, 1, 1, 1, 1, 1, 1, 1, 1, 1, 1, 1, 1, 1, 1, 1, 1, 1, 1, 1, 1, 1, 1, 1, 1, 1, 1, 1, 1, 1, 1, 1, 1, 1, 1, 1, 1, 1, 1, 1, 1, 1, 1, 1, 1, 1, 1, 1, 1, 1, 1, 1, 1, 1, 1, 1, 1, 1, 1, 1, 1, 1, 1, 1, 1, 1, 1, 1, 1, 1, 1, 1, 1, 1, 1, 1, 1, 1, 1, 1, 1, 1, 1, 1, 1, 1, 1, 1, 1, 1, 1, 1, 1, 1, 1, 1, 1, 1, 1, 1, 1, 1, 1, 1, 1, 1, 1, 1, 1, 1, 1, 1, 1, 1, 1, 1, 1, 1, 1, 1, 1, 1, 1, 1, 1, 1, 1, 1, 1, 1, 1, 1, 1, 1, 1, 1, 1, 1, 1, 1, 1, 1, 1, 1, 1, 1, 1, 1, 1, 1, 1, 1, 1, 1, 1, 1, 1, 1, 1, 1, 1, 1, 1, 1, 1, 1, 1, 1, 1, 1, 1, 1, 1, 1, 1, 1, 1, 1, 1, 1, 1, 1, 1, 1, 1, 1, 1, 1, 1, 1, 1, 1, 1, 1, 1, 1, 1, 1, 1, 1, 1, 1, 1, 1, 1, 1, 1, 1, 1, 1, 1, 1, 1, 1, 1, 1, 1, 1, 1, 1, 1, 1, 1, 1, 1, 1, 1, 1, 1, 1, 1, 1, 1, 1, 1, 1, 1, 1, 1, 1, 1, 1, 1, 1, 1, 1, 1, 1, 1, 1, 1, 1, 1, 1, 1, 1, 1, 1, 1, 1, 1, 1, 1, 1, 1, 1, 1, 1, 1, 1, 1, 1, 1, 1]	0.24860400231041546	56.0	Androgen Receptor	SINGLE PROTEIN	Homo sapiens	Homo sapiens	0.2	0.0377906976744186	0.9879154078549849	0.16858006042296073	0.1622093023255814
P10275	344	13	0.07692307692307693	331	0.012084592145015106	5.0	339.0	MUSCLE ATROPHY	6.365384615384616	0.1761512952004	[1, 1, 0, 1, 1, 1, 0, 0, 0, 0, 0, 0, 0, 0, 0, 0, 0, 0, 0, 0, 0, 0, 0, 0, 0, 0, 0, 0, 0, 0, 0, 0, 0, 0, 0, 0, 0, 0, 0, 0, 0, 0, 0, 0, 0, 0, 0, 0, 0, 0, 0, 0, 0, 0, 0, 0, 0, 0, 0, 0, 0, 0, 0, 0, 0, 0, 0, 0, 0, 0, 0, 0, 0, 0, 0, 0, 0, 0, 0, 0, 0, 0, 0, 0, 0, 0, 0, 0, 0, 0, 0, 0, 0, 0, 0, 0, 0, 0, 0, 0, 0, 0, 0, 0, 0, 0, 0, 0, 0, 0, 0, 0, 0, 0, 0, 0, 0, 0, 0, 0, 0, 0, 0, 0, 0, 0, 0, 0, 0, 0, 0, 0, 0, 0, 0, 0, 0, 0, 0, 0, 0, 0, 0, 0, 0, 0, 0, 0, 0, 0, 0, 0, 0, 0, 0, 0, 0, 0, 0, 0, 0, 0, 0, 0, 0, 0, 0, 0, 0, 0, 0, 0, 0, 0, 0, 0, 0, 0, 0, 0, 0, 0, 0, 0, 0, 0, 0, 0, 0, 0, 0, 0, 0, 0, 0, 0, 0, 0, 0, 0, 0, 0, 0, 0, 0, 0, 0, 0, 0, 0, 0, 0, 0, 0, 0, 0, 0, 0, 0, 0, 0, 0, 0, 0, 0, 0, 0, 0, 0, 0, 0, 0, 0, 0, 0, 0, 0, 0, 0, 0, 0, 0, 0, 0, 0, 0, 0, 0, 0, 0, 0, 0, 0, 0, 0, 0, 0, 0, 0, 0, 0, 0, 0, 0, 0, 0, 0, 0, 0, 0, 0, 0, 0, 0, 0, 0, 0, 0, 0, 0, 0, 0, 0, 0, 0, 0, 0, 0, 0, 0, 0, 0, 0, 0, 0, 0, 0, 0, 0, 0, 0, 0, 0, 0, 0, 0, 0, 0, 0, 0, 0, 0, 0, 0, 0, 0, 0, 0, 0, 0, 0, 0, 0, 0, 0, 0, 0, 0, 0, 0, 0, 0, 0, 0, 0, 0, 0, 0, 0, 0, 0, 0, 0, 0]	[0, 0, 0, 0, 1, 0, 0, 0, 0, 0, 0, 0, 0, 0, 0, 0, 0, 0, 0, 0, 0, 1, 0, 0, 0, 0, 0, 0, 0, 0, 0, 0, 0, 0, 0, 0, 0, 0, 0, 0, 0, 0, 0, 0, 0, 0, 0, 0, 0, 0, 0, 0, 0, 0, 0, 0, 0, 0, 0, 0, 0, 0, 0, 0, 0, 0, 0, 0, 0, 0, 0, 0, 0, 0, 0, 0, 0, 0, 0, 0, 0, 0, 0, 0, 0, 0, 0, 1, 0, 0, 0, 0, 0, 0, 0, 0, 0, 0, 0, 0, 0, 0, 0, 0, 0, 0, 0, 0, 0, 0, 0, 0, 1, 0, 0, 0, 0, 0, 0, 0, 0, 0, 0, 0, 0, 0, 0, 0, 0, 0, 0, 0, 0, 0, 0, 0, 0, 0, 0, 0, 0, 0, 0, 0, 0, 0, 0, 0, 0, 1, 0, 0, 0, 0, 0, 0, 0, 0, 0, 0, 0, 0, 0, 0, 0, 0, 0, 0, 0, 0, 1, 0, 0, 0, 0, 0, 0, 0, 0, 0, 0, 0, 0, 0, 0, 0, 0, 0, 0, 0, 0, 0, 0, 0, 0, 0, 1, 0, 0, 0, 0, 0, 0, 0, 0, 0, 0, 1, 0, 0, 0, 0, 0, 0, 0, 0, 0, 0, 0, 0, 0, 0, 0, 0, 0, 0, 0, 0, 0, 0, 1, 0, 0, 0, 0, 0, 0, 0, 0, 0, 0, 0, 0, 0, 0, 0, 0, 0, 0, 0, 0, 0, 0, 0, 0, 0, 0, 0, 0, 0, 0, 0, 0, 0, 0, 0, 0, 0, 0, 0, 0, 0, 0, 0, 0, 0, 0, 0, 0, 0, 0, 0, 0, 0, 0, 0, 0, 0, 1, 0, 0, 0, 0, 0, 0, 0, 0, 0, 0, 0, 0, 0, 1, 0, 0, 0, 0, 1, 0, 0, 0, 0, 0, 0, 0, 0, 0, 0, 0, 0, 0, 0, 0, 0, 0, 0, 0, 1, 0, 0, 0, 0, 0, 0, 0, 0, 0, 0, 0, 0, 0, 0, 0, 0]	[173, 27370, 52087, 364520, 365281, 712273, 57397, 6005, 554892, 7714, 373970, 95929, 88815, 2262, 47447, 6579, 16592, 1354, 360723, 115, 3012, 1795, 12506, 469763, 1219, 8788, 1278, 56432, 77128, 685193, 224263, 2217, 789, 165474, 97, 22528, 675138, 453579, 33664, 3599, 422253, 1712, 7065, 418845, 151063, 313314, 675170, 6723, 54211, 365284, 721, 29890, 305519, 508755, 23093, 364141, 364693, 8516, 8917, 581843, 635, 255947, 27611, 78303, 62615, 558566, 17411, 577488, 230659, 75901, 16591, 37266, 16847, 139045, 445395, 365189, 1672366, 208749, 429737, 68396, 27111, 397074, 27610, 88797, 304903, 427379, 21716, 1051118, 46726, 88800, 1216, 27638, 1114, 27609, 21698, 20496, 111185, 139099, 34094, 27624, 485902, 51056, 56644, 21523, 6216, 155045, 70674, 27417, 178796, 77459, 36842, 140117, 390877, 10389, 444750, 394229, 150423, 1788, 27912, 381693, 365248, 7501, 31289, 246, 10358, 5970, 1370, 373985, 5528, 675244, 371655, 2203, 2046, 11674, 497011, 13758, 924, 570147, 6902, 8543, 27029, 67617, 443348, 14440, 16959, 20027, 17347, 7494, 27072, 2261, 468656, 81683, 19915, 6167, 27308, 49226, 598402, 419601, 29637, 446784, 68607, 3965, 15217, 192908, 143284, 368538, 371631, 8417, 2166, 6772, 146, 3183, 65415, 228121, 543, 54547, 26401, 29090, 16505, 17169, 3730, 8873, 16506, 430597, 83724, 34197, 150882, 378315, 27112, 77207, 27570, 38727, 11819, 1280, 16450, 1333, 241, 420985, 306485, 45838, 406787, 1615, 1369608, 27647, 389011, 54722, 116949, 27307, 419580, 460466, 421350, 996, 675195, 408842, 11715, 407549, 2223, 26465, 222203, 110803, 333157, 12428, 122170, 419596, 27278, 267163, 27576, 365538, 2327, 77474, 321707, 675152, 7736, 95909, 3859, 1279, 77085, 13928, 16581, 2045, 49842, 15958, 27341, 27028, 1153672, 421066, 5582, 33373, 27342, 410802, 51182, 480746, 605, 80965, 421332, 161281, 573, 306486, 77779, 27986, 333370, 403465, 334337, 27251, 583322, 38898, 453570, 33202, 27368, 6243, 119288, 15086, 11968, 583530, 27419, 78759, 467361, 171587, 27648, 14263, 16510, 8062, 557741, 139286, 33667, 28119, 27385, 520664, 6968, 255477, 558106, 453520, 60319, 147981, 1785, 99389, 11143, 65494, 189203, 88100, 16485, 43354, 60401, 21459, 196215, 88739, 27629, 32869, 371745, 255904, 16391, 34234, 325239, 371546, 371561, 79047, 92412, 1325, 4941, 686036, 27190, 33986, 394206, 138562, 248669, 11002, 27347, 6643, 394165, 2080, 16308, 17224, 419598, 33055, 1125, 27340, 1241099, 111871, 364745, 405366, 430642, 157330, 1223, 112655]	[173, 27370, 364520, 365281, 712273]	[0, 0, 0, 0, 0, 0, 1, 1, 1, 1, 1, 1, 1, 1, 1, 1, 1, 1, 1, 1, 1, 1, 1, 1, 1, 1, 1, 1, 1, 1, 1, 1, 1, 1, 1, 1, 1, 1, 1, 1, 1, 1, 1, 1, 1, 1, 1, 1, 1, 1, 1, 1, 1, 1, 1, 1, 1, 1, 1, 1, 1, 1, 1, 1, 1, 1, 1, 1, 1, 1, 1, 1, 1, 1, 1, 1, 1, 1, 1, 1, 1, 1, 1, 1, 1, 1, 1, 1, 1, 1, 1, 1, 1, 1, 1, 1, 1, 1, 1, 1, 1, 1, 1, 1, 1, 1, 1, 1, 1, 1, 1, 1, 1, 1, 1, 1, 1, 1, 1, 1, 1, 1, 1, 1, 1, 1, 1, 1, 1, 1, 1, 1, 1, 1, 1, 1, 1, 1, 1, 1, 1, 1, 1, 1, 1, 1, 1, 1, 1, 1, 1, 1, 1, 1, 1, 1, 1, 1, 1, 1, 1, 1, 1, 1, 1, 1, 1, 1, 1, 1, 1, 1, 1, 1, 1, 1, 1, 1, 1, 1, 1, 1, 1, 1, 1, 1, 1, 1, 1, 1, 1, 1, 1, 1, 1, 1, 1, 1, 1, 1, 1, 1, 1, 1, 1, 1, 1, 1, 1, 1, 1, 1, 1, 1, 1, 1, 1, 1, 1, 1, 1, 1, 1, 1, 1, 1, 1, 1, 1, 1, 1, 1, 1, 1, 1, 1, 1, 1, 1, 1, 1, 1, 1, 1, 1, 1, 1, 1, 1, 1, 1, 1, 1, 1, 1, 1, 1, 1, 1, 1, 1, 1, 1, 1, 1, 1, 1, 1, 1, 1, 1, 1, 1, 1, 1, 1, 1, 1, 1, 1, 1, 1, 1, 1, 1, 1, 1, 1, 1, 1, 1, 1, 1, 1, 1, 1, 1, 1, 1, 1, 1, 1, 1, 1, 1, 1, 1, 1, 1, 1, 1, 1, 1, 1, 1, 1, 1, 1, 1, 1, 1, 1, 1, 1, 1, 1, 1, 1, 1, 1, 1, 1, 1, 1, 1, 1, 1, 1, 1, 1, 1, 1, 1, 1]	0.24860400231041546	56.0	Androgen Receptor	SINGLE PROTEIN	Homo sapiens	Homo sapiens	0.2	0.0377906976744186	0.9879154078549849	0.16858006042296073	0.1622093023255814
P10275	344	13	0.07692307692307693	331	0.012084592145015106	5.0	339.0	THROMBOSIS IN DEVICE	6.365384615384616	0.1761512952004	[1, 1, 0, 1, 1, 1, 0, 0, 0, 0, 0, 0, 0, 0, 0, 0, 0, 0, 0, 0, 0, 0, 0, 0, 0, 0, 0, 0, 0, 0, 0, 0, 0, 0, 0, 0, 0, 0, 0, 0, 0, 0, 0, 0, 0, 0, 0, 0, 0, 0, 0, 0, 0, 0, 0, 0, 0, 0, 0, 0, 0, 0, 0, 0, 0, 0, 0, 0, 0, 0, 0, 0, 0, 0, 0, 0, 0, 0, 0, 0, 0, 0, 0, 0, 0, 0, 0, 0, 0, 0, 0, 0, 0, 0, 0, 0, 0, 0, 0, 0, 0, 0, 0, 0, 0, 0, 0, 0, 0, 0, 0, 0, 0, 0, 0, 0, 0, 0, 0, 0, 0, 0, 0, 0, 0, 0, 0, 0, 0, 0, 0, 0, 0, 0, 0, 0, 0, 0, 0, 0, 0, 0, 0, 0, 0, 0, 0, 0, 0, 0, 0, 0, 0, 0, 0, 0, 0, 0, 0, 0, 0, 0, 0, 0, 0, 0, 0, 0, 0, 0, 0, 0, 0, 0, 0, 0, 0, 0, 0, 0, 0, 0, 0, 0, 0, 0, 0, 0, 0, 0, 0, 0, 0, 0, 0, 0, 0, 0, 0, 0, 0, 0, 0, 0, 0, 0, 0, 0, 0, 0, 0, 0, 0, 0, 0, 0, 0, 0, 0, 0, 0, 0, 0, 0, 0, 0, 0, 0, 0, 0, 0, 0, 0, 0, 0, 0, 0, 0, 0, 0, 0, 0, 0, 0, 0, 0, 0, 0, 0, 0, 0, 0, 0, 0, 0, 0, 0, 0, 0, 0, 0, 0, 0, 0, 0, 0, 0, 0, 0, 0, 0, 0, 0, 0, 0, 0, 0, 0, 0, 0, 0, 0, 0, 0, 0, 0, 0, 0, 0, 0, 0, 0, 0, 0, 0, 0, 0, 0, 0, 0, 0, 0, 0, 0, 0, 0, 0, 0, 0, 0, 0, 0, 0, 0, 0, 0, 0, 0, 0, 0, 0, 0, 0, 0, 0, 0, 0, 0, 0, 0, 0, 0, 0, 0, 0, 0, 0, 0, 0, 0, 0, 0, 0, 0]	[0, 0, 0, 0, 1, 0, 0, 0, 0, 0, 0, 0, 0, 0, 1, 0, 0, 0, 0, 0, 0, 0, 0, 0, 0, 0, 0, 0, 0, 0, 0, 0, 0, 0, 0, 0, 0, 0, 0, 0, 0, 0, 0, 0, 0, 0, 0, 0, 0, 0, 1, 0, 0, 0, 0, 0, 0, 0, 0, 0, 0, 0, 0, 0, 0, 0, 0, 0, 0, 0, 0, 0, 0, 0, 0, 0, 0, 0, 0, 0, 0, 0, 0, 0, 0, 0, 0, 0, 0, 0, 0, 0, 0, 1, 0, 1, 0, 0, 0, 0, 0, 0, 0, 0, 0, 0, 0, 0, 0, 0, 0, 0, 0, 0, 0, 0, 0, 0, 0, 0, 0, 0, 0, 0, 0, 0, 0, 0, 0, 0, 0, 0, 0, 0, 0, 0, 0, 0, 0, 0, 0, 0, 0, 0, 1, 0, 0, 0, 0, 0, 0, 0, 0, 0, 0, 0, 1, 0, 0, 0, 1, 0, 0, 0, 0, 0, 0, 1, 0, 0, 0, 1, 0, 0, 0, 0, 0, 0, 0, 0, 0, 0, 0, 0, 1, 0, 0, 0, 0, 0, 0, 0, 0, 0, 0, 0, 0, 0, 0, 0, 0, 0, 0, 0, 0, 0, 0, 0, 0, 0, 0, 0, 0, 0, 0, 0, 0, 0, 0, 0, 0, 0, 0, 0, 0, 0, 0, 0, 0, 0, 0, 0, 0, 0, 0, 0, 0, 0, 0, 0, 0, 0, 0, 0, 0, 0, 0, 0, 0, 0, 0, 0, 0, 0, 0, 0, 0, 0, 0, 0, 0, 0, 0, 0, 0, 0, 0, 0, 0, 0, 0, 0, 0, 0, 0, 1, 0, 0, 0, 0, 0, 0, 0, 0, 0, 0, 0, 0, 0, 0, 0, 0, 1, 0, 0, 0, 0, 0, 0, 0, 0, 0, 0, 0, 0, 0, 0, 0, 0, 0, 0, 0, 0, 0, 0, 0, 0, 0, 0, 0, 0, 0, 0, 0, 0, 0, 0, 0, 0, 0, 0, 0, 0, 0, 0, 0, 0, 0, 0, 0, 0, 0, 0, 0]	[173, 27370, 52087, 364520, 365281, 712273, 57397, 6005, 554892, 7714, 373970, 95929, 88815, 2262, 47447, 6579, 16592, 1354, 360723, 115, 3012, 1795, 12506, 469763, 1219, 8788, 1278, 56432, 77128, 685193, 224263, 2217, 789, 165474, 97, 22528, 675138, 453579, 33664, 3599, 422253, 1712, 7065, 418845, 151063, 313314, 675170, 6723, 54211, 365284, 721, 29890, 305519, 508755, 23093, 364141, 364693, 8516, 8917, 581843, 635, 255947, 27611, 78303, 62615, 558566, 17411, 577488, 230659, 75901, 16591, 37266, 16847, 139045, 445395, 365189, 1672366, 208749, 429737, 68396, 27111, 397074, 27610, 88797, 304903, 427379, 21716, 1051118, 46726, 88800, 1216, 27638, 1114, 27609, 21698, 20496, 111185, 139099, 34094, 27624, 485902, 51056, 56644, 21523, 6216, 155045, 70674, 27417, 178796, 77459, 36842, 140117, 390877, 10389, 444750, 394229, 150423, 1788, 27912, 381693, 365248, 7501, 31289, 246, 10358, 5970, 1370, 373985, 5528, 675244, 371655, 2203, 2046, 11674, 497011, 13758, 924, 570147, 6902, 8543, 27029, 67617, 443348, 14440, 16959, 20027, 17347, 7494, 27072, 2261, 468656, 81683, 19915, 6167, 27308, 49226, 598402, 419601, 29637, 446784, 68607, 3965, 15217, 192908, 143284, 368538, 371631, 8417, 2166, 6772, 146, 3183, 65415, 228121, 543, 54547, 26401, 29090, 16505, 17169, 3730, 8873, 16506, 430597, 83724, 34197, 150882, 378315, 27112, 77207, 27570, 38727, 11819, 1280, 16450, 1333, 241, 420985, 306485, 45838, 406787, 1615, 1369608, 27647, 389011, 54722, 116949, 27307, 419580, 460466, 421350, 996, 675195, 408842, 11715, 407549, 2223, 26465, 222203, 110803, 333157, 12428, 122170, 419596, 27278, 267163, 27576, 365538, 2327, 77474, 321707, 675152, 7736, 95909, 3859, 1279, 77085, 13928, 16581, 2045, 49842, 15958, 27341, 27028, 1153672, 421066, 5582, 33373, 27342, 410802, 51182, 480746, 605, 80965, 421332, 161281, 573, 306486, 77779, 27986, 333370, 403465, 334337, 27251, 583322, 38898, 453570, 33202, 27368, 6243, 119288, 15086, 11968, 583530, 27419, 78759, 467361, 171587, 27648, 14263, 16510, 8062, 557741, 139286, 33667, 28119, 27385, 520664, 6968, 255477, 558106, 453520, 60319, 147981, 1785, 99389, 11143, 65494, 189203, 88100, 16485, 43354, 60401, 21459, 196215, 88739, 27629, 32869, 371745, 255904, 16391, 34234, 325239, 371546, 371561, 79047, 92412, 1325, 4941, 686036, 27190, 33986, 394206, 138562, 248669, 11002, 27347, 6643, 394165, 2080, 16308, 17224, 419598, 33055, 1125, 27340, 1241099, 111871, 364745, 405366, 430642, 157330, 1223, 112655]	[173, 27370, 364520, 365281, 712273]	[0, 0, 0, 0, 0, 0, 1, 1, 1, 1, 1, 1, 1, 1, 1, 1, 1, 1, 1, 1, 1, 1, 1, 1, 1, 1, 1, 1, 1, 1, 1, 1, 1, 1, 1, 1, 1, 1, 1, 1, 1, 1, 1, 1, 1, 1, 1, 1, 1, 1, 1, 1, 1, 1, 1, 1, 1, 1, 1, 1, 1, 1, 1, 1, 1, 1, 1, 1, 1, 1, 1, 1, 1, 1, 1, 1, 1, 1, 1, 1, 1, 1, 1, 1, 1, 1, 1, 1, 1, 1, 1, 1, 1, 1, 1, 1, 1, 1, 1, 1, 1, 1, 1, 1, 1, 1, 1, 1, 1, 1, 1, 1, 1, 1, 1, 1, 1, 1, 1, 1, 1, 1, 1, 1, 1, 1, 1, 1, 1, 1, 1, 1, 1, 1, 1, 1, 1, 1, 1, 1, 1, 1, 1, 1, 1, 1, 1, 1, 1, 1, 1, 1, 1, 1, 1, 1, 1, 1, 1, 1, 1, 1, 1, 1, 1, 1, 1, 1, 1, 1, 1, 1, 1, 1, 1, 1, 1, 1, 1, 1, 1, 1, 1, 1, 1, 1, 1, 1, 1, 1, 1, 1, 1, 1, 1, 1, 1, 1, 1, 1, 1, 1, 1, 1, 1, 1, 1, 1, 1, 1, 1, 1, 1, 1, 1, 1, 1, 1, 1, 1, 1, 1, 1, 1, 1, 1, 1, 1, 1, 1, 1, 1, 1, 1, 1, 1, 1, 1, 1, 1, 1, 1, 1, 1, 1, 1, 1, 1, 1, 1, 1, 1, 1, 1, 1, 1, 1, 1, 1, 1, 1, 1, 1, 1, 1, 1, 1, 1, 1, 1, 1, 1, 1, 1, 1, 1, 1, 1, 1, 1, 1, 1, 1, 1, 1, 1, 1, 1, 1, 1, 1, 1, 1, 1, 1, 1, 1, 1, 1, 1, 1, 1, 1, 1, 1, 1, 1, 1, 1, 1, 1, 1, 1, 1, 1, 1, 1, 1, 1, 1, 1, 1, 1, 1, 1, 1, 1, 1, 1, 1, 1, 1, 1, 1, 1, 1, 1, 1, 1, 1, 1, 1, 1, 1]	0.24860400231041546	56.0	Androgen Receptor	SINGLE PROTEIN	Homo sapiens	Homo sapiens	0.2	0.0377906976744186	0.9879154078549849	0.16858006042296073	0.1622093023255814
P10275	344	14	0.07142857142857142	330	0.01212121212121212	5.0	339.0	BLOOD POTASSIUM DECREASED	5.892857142857142	0.18859613968376346	[1, 1, 0, 1, 1, 1, 0, 0, 0, 0, 0, 0, 0, 0, 0, 0, 0, 0, 0, 0, 0, 0, 0, 0, 0, 0, 0, 0, 0, 0, 0, 0, 0, 0, 0, 0, 0, 0, 0, 0, 0, 0, 0, 0, 0, 0, 0, 0, 0, 0, 0, 0, 0, 0, 0, 0, 0, 0, 0, 0, 0, 0, 0, 0, 0, 0, 0, 0, 0, 0, 0, 0, 0, 0, 0, 0, 0, 0, 0, 0, 0, 0, 0, 0, 0, 0, 0, 0, 0, 0, 0, 0, 0, 0, 0, 0, 0, 0, 0, 0, 0, 0, 0, 0, 0, 0, 0, 0, 0, 0, 0, 0, 0, 0, 0, 0, 0, 0, 0, 0, 0, 0, 0, 0, 0, 0, 0, 0, 0, 0, 0, 0, 0, 0, 0, 0, 0, 0, 0, 0, 0, 0, 0, 0, 0, 0, 0, 0, 0, 0, 0, 0, 0, 0, 0, 0, 0, 0, 0, 0, 0, 0, 0, 0, 0, 0, 0, 0, 0, 0, 0, 0, 0, 0, 0, 0, 0, 0, 0, 0, 0, 0, 0, 0, 0, 0, 0, 0, 0, 0, 0, 0, 0, 0, 0, 0, 0, 0, 0, 0, 0, 0, 0, 0, 0, 0, 0, 0, 0, 0, 0, 0, 0, 0, 0, 0, 0, 0, 0, 0, 0, 0, 0, 0, 0, 0, 0, 0, 0, 0, 0, 0, 0, 0, 0, 0, 0, 0, 0, 0, 0, 0, 0, 0, 0, 0, 0, 0, 0, 0, 0, 0, 0, 0, 0, 0, 0, 0, 0, 0, 0, 0, 0, 0, 0, 0, 0, 0, 0, 0, 0, 0, 0, 0, 0, 0, 0, 0, 0, 0, 0, 0, 0, 0, 0, 0, 0, 0, 0, 0, 0, 0, 0, 0, 0, 0, 0, 0, 0, 0, 0, 0, 0, 0, 0, 0, 0, 0, 0, 0, 0, 0, 0, 0, 0, 0, 0, 0, 0, 0, 0, 0, 0, 0, 0, 0, 0, 0, 0, 0, 0, 0, 0, 0, 0, 0, 0, 0, 0, 0, 0, 0, 0, 0]	[0, 0, 0, 1, 0, 0, 0, 0, 0, 0, 0, 0, 0, 0, 0, 0, 1, 0, 0, 0, 0, 0, 0, 0, 0, 0, 0, 0, 0, 0, 0, 0, 0, 1, 0, 0, 0, 0, 0, 0, 0, 0, 0, 0, 0, 0, 0, 0, 0, 0, 0, 0, 0, 0, 0, 0, 0, 0, 0, 1, 0, 0, 0, 0, 0, 0, 1, 1, 0, 0, 0, 0, 0, 0, 0, 0, 0, 0, 0, 0, 0, 0, 0, 0, 0, 0, 0, 0, 0, 0, 0, 0, 0, 0, 0, 0, 0, 0, 0, 0, 0, 0, 0, 0, 0, 0, 0, 0, 0, 0, 0, 0, 1, 0, 0, 0, 0, 0, 0, 0, 0, 0, 0, 0, 0, 0, 0, 0, 0, 0, 0, 0, 0, 0, 0, 0, 0, 0, 0, 0, 0, 0, 0, 0, 0, 0, 0, 1, 0, 0, 0, 0, 0, 0, 0, 0, 0, 0, 0, 0, 0, 0, 0, 0, 0, 0, 0, 0, 0, 0, 0, 0, 0, 0, 0, 0, 0, 0, 0, 0, 0, 1, 0, 0, 0, 0, 0, 0, 0, 0, 0, 0, 0, 0, 0, 0, 0, 0, 0, 0, 0, 0, 0, 0, 0, 1, 0, 0, 0, 0, 0, 0, 0, 0, 0, 0, 0, 0, 0, 0, 0, 0, 0, 0, 0, 0, 0, 0, 0, 0, 0, 0, 0, 0, 0, 0, 0, 0, 0, 1, 0, 0, 0, 0, 0, 0, 0, 0, 0, 0, 0, 0, 0, 0, 0, 0, 0, 0, 0, 0, 0, 0, 0, 0, 0, 0, 0, 0, 0, 0, 0, 0, 0, 0, 0, 0, 0, 0, 0, 0, 0, 0, 1, 0, 0, 0, 0, 0, 0, 0, 0, 0, 0, 0, 0, 0, 0, 0, 0, 0, 0, 0, 1, 0, 0, 0, 0, 0, 0, 0, 0, 0, 0, 0, 0, 0, 0, 0, 1, 0, 0, 0, 0, 0, 0, 0, 0, 0, 0, 0, 0, 0, 0, 0, 0, 0, 0, 0, 0, 0, 0, 0, 0, 0]	[173, 27370, 52087, 364520, 365281, 712273, 57397, 6005, 554892, 7714, 373970, 95929, 88815, 2262, 47447, 6579, 16592, 1354, 360723, 115, 3012, 1795, 12506, 469763, 1219, 8788, 1278, 56432, 77128, 685193, 224263, 2217, 789, 165474, 97, 22528, 675138, 453579, 33664, 3599, 422253, 1712, 7065, 418845, 151063, 313314, 675170, 6723, 54211, 365284, 721, 29890, 305519, 508755, 23093, 364141, 364693, 8516, 8917, 581843, 635, 255947, 27611, 78303, 62615, 558566, 17411, 577488, 230659, 75901, 16591, 37266, 16847, 139045, 445395, 365189, 1672366, 208749, 429737, 68396, 27111, 397074, 27610, 88797, 304903, 427379, 21716, 1051118, 46726, 88800, 1216, 27638, 1114, 27609, 21698, 20496, 111185, 139099, 34094, 27624, 485902, 51056, 56644, 21523, 6216, 155045, 70674, 27417, 178796, 77459, 36842, 140117, 390877, 10389, 444750, 394229, 150423, 1788, 27912, 381693, 365248, 7501, 31289, 246, 10358, 5970, 1370, 373985, 5528, 675244, 371655, 2203, 2046, 11674, 497011, 13758, 924, 570147, 6902, 8543, 27029, 67617, 443348, 14440, 16959, 20027, 17347, 7494, 27072, 2261, 468656, 81683, 19915, 6167, 27308, 49226, 598402, 419601, 29637, 446784, 68607, 3965, 15217, 192908, 143284, 368538, 371631, 8417, 2166, 6772, 146, 3183, 65415, 228121, 543, 54547, 26401, 29090, 16505, 17169, 3730, 8873, 16506, 430597, 83724, 34197, 150882, 378315, 27112, 77207, 27570, 38727, 11819, 1280, 16450, 1333, 241, 420985, 306485, 45838, 406787, 1615, 1369608, 27647, 389011, 54722, 116949, 27307, 419580, 460466, 421350, 996, 675195, 408842, 11715, 407549, 2223, 26465, 222203, 110803, 333157, 12428, 122170, 419596, 27278, 267163, 27576, 365538, 2327, 77474, 321707, 675152, 7736, 95909, 3859, 1279, 77085, 13928, 16581, 2045, 49842, 15958, 27341, 27028, 1153672, 421066, 5582, 33373, 27342, 410802, 51182, 480746, 605, 80965, 421332, 161281, 573, 306486, 77779, 27986, 333370, 403465, 334337, 27251, 583322, 38898, 453570, 33202, 27368, 6243, 119288, 15086, 11968, 583530, 27419, 78759, 467361, 171587, 27648, 14263, 16510, 8062, 557741, 139286, 33667, 28119, 27385, 520664, 6968, 255477, 558106, 453520, 60319, 147981, 1785, 99389, 11143, 65494, 189203, 88100, 16485, 43354, 60401, 21459, 196215, 88739, 27629, 32869, 371745, 255904, 16391, 34234, 325239, 371546, 371561, 79047, 92412, 1325, 4941, 686036, 27190, 33986, 394206, 138562, 248669, 11002, 27347, 6643, 394165, 2080, 16308, 17224, 419598, 33055, 1125, 27340, 1241099, 111871, 364745, 405366, 430642, 157330, 1223, 112655]	[173, 27370, 364520, 365281, 712273]	[0, 0, 0, 0, 0, 0, 1, 1, 1, 1, 1, 1, 1, 1, 1, 1, 1, 1, 1, 1, 1, 1, 1, 1, 1, 1, 1, 1, 1, 1, 1, 1, 1, 1, 1, 1, 1, 1, 1, 1, 1, 1, 1, 1, 1, 1, 1, 1, 1, 1, 1, 1, 1, 1, 1, 1, 1, 1, 1, 1, 1, 1, 1, 1, 1, 1, 1, 1, 1, 1, 1, 1, 1, 1, 1, 1, 1, 1, 1, 1, 1, 1, 1, 1, 1, 1, 1, 1, 1, 1, 1, 1, 1, 1, 1, 1, 1, 1, 1, 1, 1, 1, 1, 1, 1, 1, 1, 1, 1, 1, 1, 1, 1, 1, 1, 1, 1, 1, 1, 1, 1, 1, 1, 1, 1, 1, 1, 1, 1, 1, 1, 1, 1, 1, 1, 1, 1, 1, 1, 1, 1, 1, 1, 1, 1, 1, 1, 1, 1, 1, 1, 1, 1, 1, 1, 1, 1, 1, 1, 1, 1, 1, 1, 1, 1, 1, 1, 1, 1, 1, 1, 1, 1, 1, 1, 1, 1, 1, 1, 1, 1, 1, 1, 1, 1, 1, 1, 1, 1, 1, 1, 1, 1, 1, 1, 1, 1, 1, 1, 1, 1, 1, 1, 1, 1, 1, 1, 1, 1, 1, 1, 1, 1, 1, 1, 1, 1, 1, 1, 1, 1, 1, 1, 1, 1, 1, 1, 1, 1, 1, 1, 1, 1, 1, 1, 1, 1, 1, 1, 1, 1, 1, 1, 1, 1, 1, 1, 1, 1, 1, 1, 1, 1, 1, 1, 1, 1, 1, 1, 1, 1, 1, 1, 1, 1, 1, 1, 1, 1, 1, 1, 1, 1, 1, 1, 1, 1, 1, 1, 1, 1, 1, 1, 1, 1, 1, 1, 1, 1, 1, 1, 1, 1, 1, 1, 1, 1, 1, 1, 1, 1, 1, 1, 1, 1, 1, 1, 1, 1, 1, 1, 1, 1, 1, 1, 1, 1, 1, 1, 1, 1, 1, 1, 1, 1, 1, 1, 1, 1, 1, 1, 1, 1, 1, 1, 1, 1, 1, 1, 1, 1, 1, 1, 1]	0.24860400231041546	56.0	Androgen Receptor	SINGLE PROTEIN	Homo sapiens	Homo sapiens	0.2	0.040697674418604654	0.9878787878787879	0.16606060606060605	0.15930232558139534
P10275	344	13	0.07692307692307693	331	0.012084592145015106	5.0	339.0	GLYCOSYLATED HAEMOGLOBIN INCREASED	6.365384615384616	0.1761512952004	[1, 1, 0, 1, 1, 1, 0, 0, 0, 0, 0, 0, 0, 0, 0, 0, 0, 0, 0, 0, 0, 0, 0, 0, 0, 0, 0, 0, 0, 0, 0, 0, 0, 0, 0, 0, 0, 0, 0, 0, 0, 0, 0, 0, 0, 0, 0, 0, 0, 0, 0, 0, 0, 0, 0, 0, 0, 0, 0, 0, 0, 0, 0, 0, 0, 0, 0, 0, 0, 0, 0, 0, 0, 0, 0, 0, 0, 0, 0, 0, 0, 0, 0, 0, 0, 0, 0, 0, 0, 0, 0, 0, 0, 0, 0, 0, 0, 0, 0, 0, 0, 0, 0, 0, 0, 0, 0, 0, 0, 0, 0, 0, 0, 0, 0, 0, 0, 0, 0, 0, 0, 0, 0, 0, 0, 0, 0, 0, 0, 0, 0, 0, 0, 0, 0, 0, 0, 0, 0, 0, 0, 0, 0, 0, 0, 0, 0, 0, 0, 0, 0, 0, 0, 0, 0, 0, 0, 0, 0, 0, 0, 0, 0, 0, 0, 0, 0, 0, 0, 0, 0, 0, 0, 0, 0, 0, 0, 0, 0, 0, 0, 0, 0, 0, 0, 0, 0, 0, 0, 0, 0, 0, 0, 0, 0, 0, 0, 0, 0, 0, 0, 0, 0, 0, 0, 0, 0, 0, 0, 0, 0, 0, 0, 0, 0, 0, 0, 0, 0, 0, 0, 0, 0, 0, 0, 0, 0, 0, 0, 0, 0, 0, 0, 0, 0, 0, 0, 0, 0, 0, 0, 0, 0, 0, 0, 0, 0, 0, 0, 0, 0, 0, 0, 0, 0, 0, 0, 0, 0, 0, 0, 0, 0, 0, 0, 0, 0, 0, 0, 0, 0, 0, 0, 0, 0, 0, 0, 0, 0, 0, 0, 0, 0, 0, 0, 0, 0, 0, 0, 0, 0, 0, 0, 0, 0, 0, 0, 0, 0, 0, 0, 0, 0, 0, 0, 0, 0, 0, 0, 0, 0, 0, 0, 0, 0, 0, 0, 0, 0, 0, 0, 0, 0, 0, 0, 0, 0, 0, 0, 0, 0, 0, 0, 0, 0, 0, 0, 0, 0, 0, 0, 0, 0, 0]	[0, 0, 0, 1, 0, 0, 0, 0, 0, 0, 0, 0, 0, 0, 0, 0, 0, 0, 0, 0, 0, 0, 0, 0, 0, 0, 0, 0, 0, 1, 0, 0, 0, 0, 0, 0, 0, 0, 0, 0, 0, 0, 0, 0, 0, 1, 0, 0, 0, 0, 0, 0, 0, 0, 0, 0, 0, 0, 0, 1, 0, 0, 0, 0, 0, 0, 0, 0, 0, 0, 0, 0, 0, 0, 0, 0, 0, 0, 0, 0, 0, 0, 0, 0, 0, 0, 0, 0, 0, 0, 0, 0, 0, 0, 0, 0, 0, 0, 0, 0, 0, 0, 0, 0, 0, 0, 0, 0, 0, 0, 0, 0, 0, 0, 0, 0, 0, 0, 0, 0, 0, 0, 0, 0, 0, 0, 0, 0, 0, 0, 0, 0, 0, 0, 0, 0, 0, 0, 0, 0, 0, 0, 0, 0, 0, 0, 0, 0, 0, 1, 1, 0, 0, 0, 0, 0, 0, 0, 0, 0, 0, 0, 0, 0, 0, 0, 0, 0, 0, 0, 0, 0, 0, 0, 0, 0, 0, 0, 0, 0, 0, 0, 0, 0, 0, 1, 0, 0, 0, 0, 0, 0, 0, 0, 0, 0, 0, 0, 0, 0, 0, 0, 0, 0, 0, 0, 0, 0, 0, 0, 0, 0, 0, 0, 0, 0, 0, 0, 0, 0, 0, 0, 0, 0, 0, 0, 0, 0, 0, 0, 0, 0, 1, 0, 0, 0, 0, 0, 0, 0, 0, 0, 0, 0, 0, 0, 0, 0, 0, 1, 0, 1, 0, 0, 0, 1, 0, 0, 0, 0, 0, 0, 0, 0, 0, 0, 0, 0, 0, 0, 0, 0, 0, 0, 0, 0, 0, 0, 0, 0, 0, 0, 0, 0, 0, 0, 0, 0, 0, 0, 0, 0, 1, 0, 0, 0, 0, 0, 0, 0, 0, 0, 0, 0, 0, 0, 0, 0, 0, 0, 0, 0, 0, 0, 0, 0, 0, 0, 0, 0, 0, 1, 0, 0, 0, 0, 0, 0, 0, 0, 0, 0, 0, 0, 0, 0, 0, 0, 0, 0, 0, 0, 0, 0]	[173, 27370, 52087, 364520, 365281, 712273, 57397, 6005, 554892, 7714, 373970, 95929, 88815, 2262, 47447, 6579, 16592, 1354, 360723, 115, 3012, 1795, 12506, 469763, 1219, 8788, 1278, 56432, 77128, 685193, 224263, 2217, 789, 165474, 97, 22528, 675138, 453579, 33664, 3599, 422253, 1712, 7065, 418845, 151063, 313314, 675170, 6723, 54211, 365284, 721, 29890, 305519, 508755, 23093, 364141, 364693, 8516, 8917, 581843, 635, 255947, 27611, 78303, 62615, 558566, 17411, 577488, 230659, 75901, 16591, 37266, 16847, 139045, 445395, 365189, 1672366, 208749, 429737, 68396, 27111, 397074, 27610, 88797, 304903, 427379, 21716, 1051118, 46726, 88800, 1216, 27638, 1114, 27609, 21698, 20496, 111185, 139099, 34094, 27624, 485902, 51056, 56644, 21523, 6216, 155045, 70674, 27417, 178796, 77459, 36842, 140117, 390877, 10389, 444750, 394229, 150423, 1788, 27912, 381693, 365248, 7501, 31289, 246, 10358, 5970, 1370, 373985, 5528, 675244, 371655, 2203, 2046, 11674, 497011, 13758, 924, 570147, 6902, 8543, 27029, 67617, 443348, 14440, 16959, 20027, 17347, 7494, 27072, 2261, 468656, 81683, 19915, 6167, 27308, 49226, 598402, 419601, 29637, 446784, 68607, 3965, 15217, 192908, 143284, 368538, 371631, 8417, 2166, 6772, 146, 3183, 65415, 228121, 543, 54547, 26401, 29090, 16505, 17169, 3730, 8873, 16506, 430597, 83724, 34197, 150882, 378315, 27112, 77207, 27570, 38727, 11819, 1280, 16450, 1333, 241, 420985, 306485, 45838, 406787, 1615, 1369608, 27647, 389011, 54722, 116949, 27307, 419580, 460466, 421350, 996, 675195, 408842, 11715, 407549, 2223, 26465, 222203, 110803, 333157, 12428, 122170, 419596, 27278, 267163, 27576, 365538, 2327, 77474, 321707, 675152, 7736, 95909, 3859, 1279, 77085, 13928, 16581, 2045, 49842, 15958, 27341, 27028, 1153672, 421066, 5582, 33373, 27342, 410802, 51182, 480746, 605, 80965, 421332, 161281, 573, 306486, 77779, 27986, 333370, 403465, 334337, 27251, 583322, 38898, 453570, 33202, 27368, 6243, 119288, 15086, 11968, 583530, 27419, 78759, 467361, 171587, 27648, 14263, 16510, 8062, 557741, 139286, 33667, 28119, 27385, 520664, 6968, 255477, 558106, 453520, 60319, 147981, 1785, 99389, 11143, 65494, 189203, 88100, 16485, 43354, 60401, 21459, 196215, 88739, 27629, 32869, 371745, 255904, 16391, 34234, 325239, 371546, 371561, 79047, 92412, 1325, 4941, 686036, 27190, 33986, 394206, 138562, 248669, 11002, 27347, 6643, 394165, 2080, 16308, 17224, 419598, 33055, 1125, 27340, 1241099, 111871, 364745, 405366, 430642, 157330, 1223, 112655]	[173, 27370, 364520, 365281, 712273]	[0, 0, 0, 0, 0, 0, 1, 1, 1, 1, 1, 1, 1, 1, 1, 1, 1, 1, 1, 1, 1, 1, 1, 1, 1, 1, 1, 1, 1, 1, 1, 1, 1, 1, 1, 1, 1, 1, 1, 1, 1, 1, 1, 1, 1, 1, 1, 1, 1, 1, 1, 1, 1, 1, 1, 1, 1, 1, 1, 1, 1, 1, 1, 1, 1, 1, 1, 1, 1, 1, 1, 1, 1, 1, 1, 1, 1, 1, 1, 1, 1, 1, 1, 1, 1, 1, 1, 1, 1, 1, 1, 1, 1, 1, 1, 1, 1, 1, 1, 1, 1, 1, 1, 1, 1, 1, 1, 1, 1, 1, 1, 1, 1, 1, 1, 1, 1, 1, 1, 1, 1, 1, 1, 1, 1, 1, 1, 1, 1, 1, 1, 1, 1, 1, 1, 1, 1, 1, 1, 1, 1, 1, 1, 1, 1, 1, 1, 1, 1, 1, 1, 1, 1, 1, 1, 1, 1, 1, 1, 1, 1, 1, 1, 1, 1, 1, 1, 1, 1, 1, 1, 1, 1, 1, 1, 1, 1, 1, 1, 1, 1, 1, 1, 1, 1, 1, 1, 1, 1, 1, 1, 1, 1, 1, 1, 1, 1, 1, 1, 1, 1, 1, 1, 1, 1, 1, 1, 1, 1, 1, 1, 1, 1, 1, 1, 1, 1, 1, 1, 1, 1, 1, 1, 1, 1, 1, 1, 1, 1, 1, 1, 1, 1, 1, 1, 1, 1, 1, 1, 1, 1, 1, 1, 1, 1, 1, 1, 1, 1, 1, 1, 1, 1, 1, 1, 1, 1, 1, 1, 1, 1, 1, 1, 1, 1, 1, 1, 1, 1, 1, 1, 1, 1, 1, 1, 1, 1, 1, 1, 1, 1, 1, 1, 1, 1, 1, 1, 1, 1, 1, 1, 1, 1, 1, 1, 1, 1, 1, 1, 1, 1, 1, 1, 1, 1, 1, 1, 1, 1, 1, 1, 1, 1, 1, 1, 1, 1, 1, 1, 1, 1, 1, 1, 1, 1, 1, 1, 1, 1, 1, 1, 1, 1, 1, 1, 1, 1, 1, 1, 1, 1, 1, 1, 1]	0.24860400231041546	56.0	Androgen Receptor	SINGLE PROTEIN	Homo sapiens	Homo sapiens	0.2	0.0377906976744186	0.9879154078549849	0.16858006042296073	0.1622093023255814
P10275	344	12	0.08333333333333333	332	0.012048192771084338	5.0	339.0	ESCHERICHIA URINARY TRACT INFECTION	6.916666666666668	0.16355422020346247	[1, 1, 0, 1, 1, 1, 0, 0, 0, 0, 0, 0, 0, 0, 0, 0, 0, 0, 0, 0, 0, 0, 0, 0, 0, 0, 0, 0, 0, 0, 0, 0, 0, 0, 0, 0, 0, 0, 0, 0, 0, 0, 0, 0, 0, 0, 0, 0, 0, 0, 0, 0, 0, 0, 0, 0, 0, 0, 0, 0, 0, 0, 0, 0, 0, 0, 0, 0, 0, 0, 0, 0, 0, 0, 0, 0, 0, 0, 0, 0, 0, 0, 0, 0, 0, 0, 0, 0, 0, 0, 0, 0, 0, 0, 0, 0, 0, 0, 0, 0, 0, 0, 0, 0, 0, 0, 0, 0, 0, 0, 0, 0, 0, 0, 0, 0, 0, 0, 0, 0, 0, 0, 0, 0, 0, 0, 0, 0, 0, 0, 0, 0, 0, 0, 0, 0, 0, 0, 0, 0, 0, 0, 0, 0, 0, 0, 0, 0, 0, 0, 0, 0, 0, 0, 0, 0, 0, 0, 0, 0, 0, 0, 0, 0, 0, 0, 0, 0, 0, 0, 0, 0, 0, 0, 0, 0, 0, 0, 0, 0, 0, 0, 0, 0, 0, 0, 0, 0, 0, 0, 0, 0, 0, 0, 0, 0, 0, 0, 0, 0, 0, 0, 0, 0, 0, 0, 0, 0, 0, 0, 0, 0, 0, 0, 0, 0, 0, 0, 0, 0, 0, 0, 0, 0, 0, 0, 0, 0, 0, 0, 0, 0, 0, 0, 0, 0, 0, 0, 0, 0, 0, 0, 0, 0, 0, 0, 0, 0, 0, 0, 0, 0, 0, 0, 0, 0, 0, 0, 0, 0, 0, 0, 0, 0, 0, 0, 0, 0, 0, 0, 0, 0, 0, 0, 0, 0, 0, 0, 0, 0, 0, 0, 0, 0, 0, 0, 0, 0, 0, 0, 0, 0, 0, 0, 0, 0, 0, 0, 0, 0, 0, 0, 0, 0, 0, 0, 0, 0, 0, 0, 0, 0, 0, 0, 0, 0, 0, 0, 0, 0, 0, 0, 0, 0, 0, 0, 0, 0, 0, 0, 0, 0, 0, 0, 0, 0, 0, 0, 0, 0, 0, 0, 0, 0]	[0, 0, 0, 0, 1, 0, 0, 0, 0, 0, 0, 0, 0, 0, 0, 0, 1, 0, 0, 0, 0, 0, 0, 0, 0, 0, 0, 0, 0, 0, 0, 0, 0, 0, 0, 0, 0, 0, 0, 0, 0, 0, 0, 0, 0, 0, 0, 0, 0, 0, 0, 0, 0, 0, 0, 0, 0, 0, 0, 0, 0, 0, 0, 0, 0, 0, 0, 0, 0, 0, 0, 0, 0, 0, 0, 0, 0, 0, 0, 1, 0, 0, 0, 0, 0, 0, 0, 0, 0, 0, 0, 0, 0, 1, 0, 0, 0, 0, 0, 0, 0, 0, 0, 0, 0, 0, 1, 0, 0, 0, 0, 1, 0, 0, 0, 0, 0, 0, 0, 0, 0, 0, 0, 0, 0, 0, 0, 0, 0, 0, 0, 0, 0, 0, 0, 0, 1, 0, 0, 0, 0, 0, 0, 0, 0, 0, 0, 0, 0, 0, 0, 0, 0, 0, 0, 0, 0, 0, 0, 0, 0, 0, 0, 0, 0, 0, 0, 1, 0, 0, 0, 0, 0, 0, 0, 0, 0, 0, 0, 0, 0, 0, 0, 0, 0, 0, 0, 0, 0, 0, 0, 0, 0, 0, 0, 0, 1, 0, 0, 0, 0, 0, 0, 0, 0, 0, 0, 0, 0, 0, 0, 0, 0, 0, 0, 0, 0, 0, 1, 0, 0, 0, 0, 0, 1, 0, 0, 0, 0, 0, 0, 0, 0, 0, 0, 0, 0, 0, 0, 0, 0, 0, 0, 0, 0, 0, 0, 0, 0, 0, 0, 0, 0, 0, 0, 0, 0, 0, 0, 0, 0, 0, 0, 0, 0, 0, 0, 0, 0, 0, 0, 0, 0, 0, 0, 0, 0, 0, 0, 0, 0, 1, 0, 0, 0, 0, 0, 0, 0, 0, 0, 0, 0, 0, 0, 0, 0, 0, 0, 0, 0, 0, 0, 0, 0, 0, 0, 0, 0, 0, 0, 0, 0, 0, 0, 0, 0, 0, 0, 0, 0, 0, 0, 0, 0, 0, 0, 0, 0, 0, 0, 0, 0, 0, 0, 0, 0, 0, 0, 0, 0, 0, 0, 0]	[173, 27370, 52087, 364520, 365281, 712273, 57397, 6005, 554892, 7714, 373970, 95929, 88815, 2262, 47447, 6579, 16592, 1354, 360723, 115, 3012, 1795, 12506, 469763, 1219, 8788, 1278, 56432, 77128, 685193, 224263, 2217, 789, 165474, 97, 22528, 675138, 453579, 33664, 3599, 422253, 1712, 7065, 418845, 151063, 313314, 675170, 6723, 54211, 365284, 721, 29890, 305519, 508755, 23093, 364141, 364693, 8516, 8917, 581843, 635, 255947, 27611, 78303, 62615, 558566, 17411, 577488, 230659, 75901, 16591, 37266, 16847, 139045, 445395, 365189, 1672366, 208749, 429737, 68396, 27111, 397074, 27610, 88797, 304903, 427379, 21716, 1051118, 46726, 88800, 1216, 27638, 1114, 27609, 21698, 20496, 111185, 139099, 34094, 27624, 485902, 51056, 56644, 21523, 6216, 155045, 70674, 27417, 178796, 77459, 36842, 140117, 390877, 10389, 444750, 394229, 150423, 1788, 27912, 381693, 365248, 7501, 31289, 246, 10358, 5970, 1370, 373985, 5528, 675244, 371655, 2203, 2046, 11674, 497011, 13758, 924, 570147, 6902, 8543, 27029, 67617, 443348, 14440, 16959, 20027, 17347, 7494, 27072, 2261, 468656, 81683, 19915, 6167, 27308, 49226, 598402, 419601, 29637, 446784, 68607, 3965, 15217, 192908, 143284, 368538, 371631, 8417, 2166, 6772, 146, 3183, 65415, 228121, 543, 54547, 26401, 29090, 16505, 17169, 3730, 8873, 16506, 430597, 83724, 34197, 150882, 378315, 27112, 77207, 27570, 38727, 11819, 1280, 16450, 1333, 241, 420985, 306485, 45838, 406787, 1615, 1369608, 27647, 389011, 54722, 116949, 27307, 419580, 460466, 421350, 996, 675195, 408842, 11715, 407549, 2223, 26465, 222203, 110803, 333157, 12428, 122170, 419596, 27278, 267163, 27576, 365538, 2327, 77474, 321707, 675152, 7736, 95909, 3859, 1279, 77085, 13928, 16581, 2045, 49842, 15958, 27341, 27028, 1153672, 421066, 5582, 33373, 27342, 410802, 51182, 480746, 605, 80965, 421332, 161281, 573, 306486, 77779, 27986, 333370, 403465, 334337, 27251, 583322, 38898, 453570, 33202, 27368, 6243, 119288, 15086, 11968, 583530, 27419, 78759, 467361, 171587, 27648, 14263, 16510, 8062, 557741, 139286, 33667, 28119, 27385, 520664, 6968, 255477, 558106, 453520, 60319, 147981, 1785, 99389, 11143, 65494, 189203, 88100, 16485, 43354, 60401, 21459, 196215, 88739, 27629, 32869, 371745, 255904, 16391, 34234, 325239, 371546, 371561, 79047, 92412, 1325, 4941, 686036, 27190, 33986, 394206, 138562, 248669, 11002, 27347, 6643, 394165, 2080, 16308, 17224, 419598, 33055, 1125, 27340, 1241099, 111871, 364745, 405366, 430642, 157330, 1223, 112655]	[173, 27370, 364520, 365281, 712273]	[0, 0, 0, 0, 0, 0, 1, 1, 1, 1, 1, 1, 1, 1, 1, 1, 1, 1, 1, 1, 1, 1, 1, 1, 1, 1, 1, 1, 1, 1, 1, 1, 1, 1, 1, 1, 1, 1, 1, 1, 1, 1, 1, 1, 1, 1, 1, 1, 1, 1, 1, 1, 1, 1, 1, 1, 1, 1, 1, 1, 1, 1, 1, 1, 1, 1, 1, 1, 1, 1, 1, 1, 1, 1, 1, 1, 1, 1, 1, 1, 1, 1, 1, 1, 1, 1, 1, 1, 1, 1, 1, 1, 1, 1, 1, 1, 1, 1, 1, 1, 1, 1, 1, 1, 1, 1, 1, 1, 1, 1, 1, 1, 1, 1, 1, 1, 1, 1, 1, 1, 1, 1, 1, 1, 1, 1, 1, 1, 1, 1, 1, 1, 1, 1, 1, 1, 1, 1, 1, 1, 1, 1, 1, 1, 1, 1, 1, 1, 1, 1, 1, 1, 1, 1, 1, 1, 1, 1, 1, 1, 1, 1, 1, 1, 1, 1, 1, 1, 1, 1, 1, 1, 1, 1, 1, 1, 1, 1, 1, 1, 1, 1, 1, 1, 1, 1, 1, 1, 1, 1, 1, 1, 1, 1, 1, 1, 1, 1, 1, 1, 1, 1, 1, 1, 1, 1, 1, 1, 1, 1, 1, 1, 1, 1, 1, 1, 1, 1, 1, 1, 1, 1, 1, 1, 1, 1, 1, 1, 1, 1, 1, 1, 1, 1, 1, 1, 1, 1, 1, 1, 1, 1, 1, 1, 1, 1, 1, 1, 1, 1, 1, 1, 1, 1, 1, 1, 1, 1, 1, 1, 1, 1, 1, 1, 1, 1, 1, 1, 1, 1, 1, 1, 1, 1, 1, 1, 1, 1, 1, 1, 1, 1, 1, 1, 1, 1, 1, 1, 1, 1, 1, 1, 1, 1, 1, 1, 1, 1, 1, 1, 1, 1, 1, 1, 1, 1, 1, 1, 1, 1, 1, 1, 1, 1, 1, 1, 1, 1, 1, 1, 1, 1, 1, 1, 1, 1, 1, 1, 1, 1, 1, 1, 1, 1, 1, 1, 1, 1, 1, 1, 1, 1, 1, 1]	0.24860400231041546	56.0	Androgen Receptor	SINGLE PROTEIN	Homo sapiens	Homo sapiens	0.2	0.03488372093023256	0.9879518072289156	0.1710843373493976	0.16511627906976745
P10275	344	14	0.07142857142857142	330	0.01212121212121212	5.0	339.0	DIVERTICULAR PERFORATION	5.892857142857142	0.18859613968376346	[1, 1, 0, 1, 1, 1, 0, 0, 0, 0, 0, 0, 0, 0, 0, 0, 0, 0, 0, 0, 0, 0, 0, 0, 0, 0, 0, 0, 0, 0, 0, 0, 0, 0, 0, 0, 0, 0, 0, 0, 0, 0, 0, 0, 0, 0, 0, 0, 0, 0, 0, 0, 0, 0, 0, 0, 0, 0, 0, 0, 0, 0, 0, 0, 0, 0, 0, 0, 0, 0, 0, 0, 0, 0, 0, 0, 0, 0, 0, 0, 0, 0, 0, 0, 0, 0, 0, 0, 0, 0, 0, 0, 0, 0, 0, 0, 0, 0, 0, 0, 0, 0, 0, 0, 0, 0, 0, 0, 0, 0, 0, 0, 0, 0, 0, 0, 0, 0, 0, 0, 0, 0, 0, 0, 0, 0, 0, 0, 0, 0, 0, 0, 0, 0, 0, 0, 0, 0, 0, 0, 0, 0, 0, 0, 0, 0, 0, 0, 0, 0, 0, 0, 0, 0, 0, 0, 0, 0, 0, 0, 0, 0, 0, 0, 0, 0, 0, 0, 0, 0, 0, 0, 0, 0, 0, 0, 0, 0, 0, 0, 0, 0, 0, 0, 0, 0, 0, 0, 0, 0, 0, 0, 0, 0, 0, 0, 0, 0, 0, 0, 0, 0, 0, 0, 0, 0, 0, 0, 0, 0, 0, 0, 0, 0, 0, 0, 0, 0, 0, 0, 0, 0, 0, 0, 0, 0, 0, 0, 0, 0, 0, 0, 0, 0, 0, 0, 0, 0, 0, 0, 0, 0, 0, 0, 0, 0, 0, 0, 0, 0, 0, 0, 0, 0, 0, 0, 0, 0, 0, 0, 0, 0, 0, 0, 0, 0, 0, 0, 0, 0, 0, 0, 0, 0, 0, 0, 0, 0, 0, 0, 0, 0, 0, 0, 0, 0, 0, 0, 0, 0, 0, 0, 0, 0, 0, 0, 0, 0, 0, 0, 0, 0, 0, 0, 0, 0, 0, 0, 0, 0, 0, 0, 0, 0, 0, 0, 0, 0, 0, 0, 0, 0, 0, 0, 0, 0, 0, 0, 0, 0, 0, 0, 0, 0, 0, 0, 0, 0, 0, 0, 0, 0, 0, 0]	[0, 0, 0, 0, 1, 0, 0, 0, 0, 0, 0, 0, 0, 0, 1, 0, 0, 0, 0, 0, 0, 0, 0, 0, 0, 0, 0, 0, 0, 0, 0, 0, 0, 0, 0, 0, 0, 0, 0, 0, 0, 0, 0, 0, 0, 0, 0, 0, 0, 0, 0, 0, 0, 0, 0, 0, 0, 0, 0, 0, 0, 0, 0, 0, 0, 0, 0, 0, 0, 0, 0, 1, 0, 0, 0, 0, 0, 0, 0, 0, 0, 0, 0, 0, 0, 0, 0, 0, 0, 0, 0, 0, 0, 0, 0, 1, 1, 0, 0, 0, 0, 0, 0, 0, 0, 0, 0, 0, 1, 0, 0, 0, 0, 0, 0, 0, 0, 0, 1, 0, 0, 0, 0, 0, 0, 0, 0, 0, 0, 0, 0, 0, 1, 0, 0, 1, 0, 0, 0, 0, 0, 0, 0, 0, 0, 0, 0, 0, 0, 0, 0, 0, 0, 0, 0, 0, 0, 0, 0, 0, 1, 0, 0, 0, 0, 0, 0, 0, 0, 0, 0, 0, 0, 0, 0, 0, 0, 0, 0, 0, 0, 0, 0, 0, 0, 0, 0, 0, 0, 0, 0, 0, 0, 0, 0, 0, 0, 0, 0, 0, 0, 0, 0, 0, 0, 0, 0, 0, 0, 0, 0, 0, 0, 0, 0, 0, 0, 0, 0, 0, 0, 0, 0, 0, 0, 0, 0, 0, 0, 0, 0, 0, 0, 0, 0, 0, 0, 0, 0, 1, 0, 0, 0, 0, 0, 0, 0, 0, 0, 0, 0, 0, 0, 1, 0, 0, 0, 0, 0, 0, 0, 0, 0, 0, 0, 0, 0, 0, 0, 0, 0, 0, 0, 0, 0, 1, 0, 0, 0, 0, 0, 0, 0, 0, 0, 0, 0, 0, 0, 0, 0, 0, 0, 0, 0, 0, 0, 0, 1, 0, 0, 0, 0, 0, 0, 0, 0, 0, 0, 0, 0, 0, 0, 0, 0, 0, 0, 0, 0, 0, 0, 0, 0, 0, 0, 0, 0, 0, 0, 0, 0, 0, 0, 0, 0, 0, 0, 0, 0, 0, 0, 0, 0, 0]	[173, 27370, 52087, 364520, 365281, 712273, 57397, 6005, 554892, 7714, 373970, 95929, 88815, 2262, 47447, 6579, 16592, 1354, 360723, 115, 3012, 1795, 12506, 469763, 1219, 8788, 1278, 56432, 77128, 685193, 224263, 2217, 789, 165474, 97, 22528, 675138, 453579, 33664, 3599, 422253, 1712, 7065, 418845, 151063, 313314, 675170, 6723, 54211, 365284, 721, 29890, 305519, 508755, 23093, 364141, 364693, 8516, 8917, 581843, 635, 255947, 27611, 78303, 62615, 558566, 17411, 577488, 230659, 75901, 16591, 37266, 16847, 139045, 445395, 365189, 1672366, 208749, 429737, 68396, 27111, 397074, 27610, 88797, 304903, 427379, 21716, 1051118, 46726, 88800, 1216, 27638, 1114, 27609, 21698, 20496, 111185, 139099, 34094, 27624, 485902, 51056, 56644, 21523, 6216, 155045, 70674, 27417, 178796, 77459, 36842, 140117, 390877, 10389, 444750, 394229, 150423, 1788, 27912, 381693, 365248, 7501, 31289, 246, 10358, 5970, 1370, 373985, 5528, 675244, 371655, 2203, 2046, 11674, 497011, 13758, 924, 570147, 6902, 8543, 27029, 67617, 443348, 14440, 16959, 20027, 17347, 7494, 27072, 2261, 468656, 81683, 19915, 6167, 27308, 49226, 598402, 419601, 29637, 446784, 68607, 3965, 15217, 192908, 143284, 368538, 371631, 8417, 2166, 6772, 146, 3183, 65415, 228121, 543, 54547, 26401, 29090, 16505, 17169, 3730, 8873, 16506, 430597, 83724, 34197, 150882, 378315, 27112, 77207, 27570, 38727, 11819, 1280, 16450, 1333, 241, 420985, 306485, 45838, 406787, 1615, 1369608, 27647, 389011, 54722, 116949, 27307, 419580, 460466, 421350, 996, 675195, 408842, 11715, 407549, 2223, 26465, 222203, 110803, 333157, 12428, 122170, 419596, 27278, 267163, 27576, 365538, 2327, 77474, 321707, 675152, 7736, 95909, 3859, 1279, 77085, 13928, 16581, 2045, 49842, 15958, 27341, 27028, 1153672, 421066, 5582, 33373, 27342, 410802, 51182, 480746, 605, 80965, 421332, 161281, 573, 306486, 77779, 27986, 333370, 403465, 334337, 27251, 583322, 38898, 453570, 33202, 27368, 6243, 119288, 15086, 11968, 583530, 27419, 78759, 467361, 171587, 27648, 14263, 16510, 8062, 557741, 139286, 33667, 28119, 27385, 520664, 6968, 255477, 558106, 453520, 60319, 147981, 1785, 99389, 11143, 65494, 189203, 88100, 16485, 43354, 60401, 21459, 196215, 88739, 27629, 32869, 371745, 255904, 16391, 34234, 325239, 371546, 371561, 79047, 92412, 1325, 4941, 686036, 27190, 33986, 394206, 138562, 248669, 11002, 27347, 6643, 394165, 2080, 16308, 17224, 419598, 33055, 1125, 27340, 1241099, 111871, 364745, 405366, 430642, 157330, 1223, 112655]	[173, 27370, 364520, 365281, 712273]	[0, 0, 0, 0, 0, 0, 1, 1, 1, 1, 1, 1, 1, 1, 1, 1, 1, 1, 1, 1, 1, 1, 1, 1, 1, 1, 1, 1, 1, 1, 1, 1, 1, 1, 1, 1, 1, 1, 1, 1, 1, 1, 1, 1, 1, 1, 1, 1, 1, 1, 1, 1, 1, 1, 1, 1, 1, 1, 1, 1, 1, 1, 1, 1, 1, 1, 1, 1, 1, 1, 1, 1, 1, 1, 1, 1, 1, 1, 1, 1, 1, 1, 1, 1, 1, 1, 1, 1, 1, 1, 1, 1, 1, 1, 1, 1, 1, 1, 1, 1, 1, 1, 1, 1, 1, 1, 1, 1, 1, 1, 1, 1, 1, 1, 1, 1, 1, 1, 1, 1, 1, 1, 1, 1, 1, 1, 1, 1, 1, 1, 1, 1, 1, 1, 1, 1, 1, 1, 1, 1, 1, 1, 1, 1, 1, 1, 1, 1, 1, 1, 1, 1, 1, 1, 1, 1, 1, 1, 1, 1, 1, 1, 1, 1, 1, 1, 1, 1, 1, 1, 1, 1, 1, 1, 1, 1, 1, 1, 1, 1, 1, 1, 1, 1, 1, 1, 1, 1, 1, 1, 1, 1, 1, 1, 1, 1, 1, 1, 1, 1, 1, 1, 1, 1, 1, 1, 1, 1, 1, 1, 1, 1, 1, 1, 1, 1, 1, 1, 1, 1, 1, 1, 1, 1, 1, 1, 1, 1, 1, 1, 1, 1, 1, 1, 1, 1, 1, 1, 1, 1, 1, 1, 1, 1, 1, 1, 1, 1, 1, 1, 1, 1, 1, 1, 1, 1, 1, 1, 1, 1, 1, 1, 1, 1, 1, 1, 1, 1, 1, 1, 1, 1, 1, 1, 1, 1, 1, 1, 1, 1, 1, 1, 1, 1, 1, 1, 1, 1, 1, 1, 1, 1, 1, 1, 1, 1, 1, 1, 1, 1, 1, 1, 1, 1, 1, 1, 1, 1, 1, 1, 1, 1, 1, 1, 1, 1, 1, 1, 1, 1, 1, 1, 1, 1, 1, 1, 1, 1, 1, 1, 1, 1, 1, 1, 1, 1, 1, 1, 1, 1, 1, 1, 1, 1]	0.24860400231041546	56.0	Androgen Receptor	SINGLE PROTEIN	Homo sapiens	Homo sapiens	0.2	0.040697674418604654	0.9878787878787879	0.16606060606060605	0.15930232558139534
P10275	344	13	0.07692307692307693	331	0.012084592145015106	5.0	339.0	HEPATIC FAILURE	6.365384615384616	0.1761512952004	[1, 1, 0, 1, 1, 1, 0, 0, 0, 0, 0, 0, 0, 0, 0, 0, 0, 0, 0, 0, 0, 0, 0, 0, 0, 0, 0, 0, 0, 0, 0, 0, 0, 0, 0, 0, 0, 0, 0, 0, 0, 0, 0, 0, 0, 0, 0, 0, 0, 0, 0, 0, 0, 0, 0, 0, 0, 0, 0, 0, 0, 0, 0, 0, 0, 0, 0, 0, 0, 0, 0, 0, 0, 0, 0, 0, 0, 0, 0, 0, 0, 0, 0, 0, 0, 0, 0, 0, 0, 0, 0, 0, 0, 0, 0, 0, 0, 0, 0, 0, 0, 0, 0, 0, 0, 0, 0, 0, 0, 0, 0, 0, 0, 0, 0, 0, 0, 0, 0, 0, 0, 0, 0, 0, 0, 0, 0, 0, 0, 0, 0, 0, 0, 0, 0, 0, 0, 0, 0, 0, 0, 0, 0, 0, 0, 0, 0, 0, 0, 0, 0, 0, 0, 0, 0, 0, 0, 0, 0, 0, 0, 0, 0, 0, 0, 0, 0, 0, 0, 0, 0, 0, 0, 0, 0, 0, 0, 0, 0, 0, 0, 0, 0, 0, 0, 0, 0, 0, 0, 0, 0, 0, 0, 0, 0, 0, 0, 0, 0, 0, 0, 0, 0, 0, 0, 0, 0, 0, 0, 0, 0, 0, 0, 0, 0, 0, 0, 0, 0, 0, 0, 0, 0, 0, 0, 0, 0, 0, 0, 0, 0, 0, 0, 0, 0, 0, 0, 0, 0, 0, 0, 0, 0, 0, 0, 0, 0, 0, 0, 0, 0, 0, 0, 0, 0, 0, 0, 0, 0, 0, 0, 0, 0, 0, 0, 0, 0, 0, 0, 0, 0, 0, 0, 0, 0, 0, 0, 0, 0, 0, 0, 0, 0, 0, 0, 0, 0, 0, 0, 0, 0, 0, 0, 0, 0, 0, 0, 0, 0, 0, 0, 0, 0, 0, 0, 0, 0, 0, 0, 0, 0, 0, 0, 0, 0, 0, 0, 0, 0, 0, 0, 0, 0, 0, 0, 0, 0, 0, 0, 0, 0, 0, 0, 0, 0, 0, 0, 0, 0, 0, 0, 0, 0, 0]	[0, 0, 0, 1, 0, 0, 0, 0, 0, 0, 0, 0, 0, 0, 0, 0, 0, 0, 0, 0, 0, 0, 0, 0, 0, 0, 0, 0, 0, 0, 0, 0, 0, 0, 0, 0, 0, 0, 0, 0, 0, 0, 0, 0, 0, 0, 0, 0, 0, 0, 0, 0, 0, 1, 0, 0, 0, 0, 0, 0, 0, 1, 0, 0, 0, 0, 1, 0, 0, 0, 0, 0, 0, 0, 0, 0, 0, 0, 0, 0, 0, 0, 0, 0, 0, 0, 0, 0, 0, 0, 0, 0, 0, 0, 1, 0, 0, 0, 0, 0, 0, 0, 0, 0, 0, 0, 0, 0, 0, 0, 0, 0, 1, 0, 0, 0, 0, 0, 0, 0, 0, 0, 0, 0, 0, 0, 0, 0, 0, 0, 0, 0, 0, 0, 0, 0, 1, 0, 0, 0, 0, 0, 0, 0, 0, 0, 0, 0, 0, 0, 0, 0, 0, 0, 0, 0, 0, 0, 0, 0, 0, 0, 0, 0, 0, 0, 0, 0, 1, 0, 0, 0, 0, 0, 0, 0, 0, 0, 0, 0, 0, 0, 1, 0, 0, 0, 0, 0, 0, 0, 1, 0, 0, 0, 1, 0, 0, 0, 0, 0, 0, 0, 0, 0, 0, 0, 0, 0, 0, 0, 0, 0, 0, 0, 0, 0, 0, 1, 0, 0, 0, 0, 0, 0, 0, 0, 0, 0, 0, 0, 0, 0, 0, 0, 0, 0, 0, 0, 0, 0, 0, 0, 0, 0, 0, 0, 0, 0, 0, 0, 0, 0, 0, 0, 0, 0, 0, 0, 0, 0, 0, 0, 0, 0, 0, 0, 0, 0, 0, 0, 0, 0, 0, 0, 0, 0, 0, 1, 0, 0, 0, 0, 0, 0, 0, 0, 0, 0, 0, 0, 0, 0, 0, 0, 0, 0, 0, 0, 0, 0, 0, 0, 0, 0, 0, 0, 0, 0, 0, 0, 0, 0, 0, 0, 0, 0, 0, 0, 0, 0, 0, 0, 0, 0, 0, 0, 0, 0, 0, 0, 0, 0, 0, 0, 0, 0, 0, 0, 0, 0, 0, 0, 0, 0]	[173, 27370, 52087, 364520, 365281, 712273, 57397, 6005, 554892, 7714, 373970, 95929, 88815, 2262, 47447, 6579, 16592, 1354, 360723, 115, 3012, 1795, 12506, 469763, 1219, 8788, 1278, 56432, 77128, 685193, 224263, 2217, 789, 165474, 97, 22528, 675138, 453579, 33664, 3599, 422253, 1712, 7065, 418845, 151063, 313314, 675170, 6723, 54211, 365284, 721, 29890, 305519, 508755, 23093, 364141, 364693, 8516, 8917, 581843, 635, 255947, 27611, 78303, 62615, 558566, 17411, 577488, 230659, 75901, 16591, 37266, 16847, 139045, 445395, 365189, 1672366, 208749, 429737, 68396, 27111, 397074, 27610, 88797, 304903, 427379, 21716, 1051118, 46726, 88800, 1216, 27638, 1114, 27609, 21698, 20496, 111185, 139099, 34094, 27624, 485902, 51056, 56644, 21523, 6216, 155045, 70674, 27417, 178796, 77459, 36842, 140117, 390877, 10389, 444750, 394229, 150423, 1788, 27912, 381693, 365248, 7501, 31289, 246, 10358, 5970, 1370, 373985, 5528, 675244, 371655, 2203, 2046, 11674, 497011, 13758, 924, 570147, 6902, 8543, 27029, 67617, 443348, 14440, 16959, 20027, 17347, 7494, 27072, 2261, 468656, 81683, 19915, 6167, 27308, 49226, 598402, 419601, 29637, 446784, 68607, 3965, 15217, 192908, 143284, 368538, 371631, 8417, 2166, 6772, 146, 3183, 65415, 228121, 543, 54547, 26401, 29090, 16505, 17169, 3730, 8873, 16506, 430597, 83724, 34197, 150882, 378315, 27112, 77207, 27570, 38727, 11819, 1280, 16450, 1333, 241, 420985, 306485, 45838, 406787, 1615, 1369608, 27647, 389011, 54722, 116949, 27307, 419580, 460466, 421350, 996, 675195, 408842, 11715, 407549, 2223, 26465, 222203, 110803, 333157, 12428, 122170, 419596, 27278, 267163, 27576, 365538, 2327, 77474, 321707, 675152, 7736, 95909, 3859, 1279, 77085, 13928, 16581, 2045, 49842, 15958, 27341, 27028, 1153672, 421066, 5582, 33373, 27342, 410802, 51182, 480746, 605, 80965, 421332, 161281, 573, 306486, 77779, 27986, 333370, 403465, 334337, 27251, 583322, 38898, 453570, 33202, 27368, 6243, 119288, 15086, 11968, 583530, 27419, 78759, 467361, 171587, 27648, 14263, 16510, 8062, 557741, 139286, 33667, 28119, 27385, 520664, 6968, 255477, 558106, 453520, 60319, 147981, 1785, 99389, 11143, 65494, 189203, 88100, 16485, 43354, 60401, 21459, 196215, 88739, 27629, 32869, 371745, 255904, 16391, 34234, 325239, 371546, 371561, 79047, 92412, 1325, 4941, 686036, 27190, 33986, 394206, 138562, 248669, 11002, 27347, 6643, 394165, 2080, 16308, 17224, 419598, 33055, 1125, 27340, 1241099, 111871, 364745, 405366, 430642, 157330, 1223, 112655]	[173, 27370, 364520, 365281, 712273]	[0, 0, 0, 0, 0, 0, 1, 1, 1, 1, 1, 1, 1, 1, 1, 1, 1, 1, 1, 1, 1, 1, 1, 1, 1, 1, 1, 1, 1, 1, 1, 1, 1, 1, 1, 1, 1, 1, 1, 1, 1, 1, 1, 1, 1, 1, 1, 1, 1, 1, 1, 1, 1, 1, 1, 1, 1, 1, 1, 1, 1, 1, 1, 1, 1, 1, 1, 1, 1, 1, 1, 1, 1, 1, 1, 1, 1, 1, 1, 1, 1, 1, 1, 1, 1, 1, 1, 1, 1, 1, 1, 1, 1, 1, 1, 1, 1, 1, 1, 1, 1, 1, 1, 1, 1, 1, 1, 1, 1, 1, 1, 1, 1, 1, 1, 1, 1, 1, 1, 1, 1, 1, 1, 1, 1, 1, 1, 1, 1, 1, 1, 1, 1, 1, 1, 1, 1, 1, 1, 1, 1, 1, 1, 1, 1, 1, 1, 1, 1, 1, 1, 1, 1, 1, 1, 1, 1, 1, 1, 1, 1, 1, 1, 1, 1, 1, 1, 1, 1, 1, 1, 1, 1, 1, 1, 1, 1, 1, 1, 1, 1, 1, 1, 1, 1, 1, 1, 1, 1, 1, 1, 1, 1, 1, 1, 1, 1, 1, 1, 1, 1, 1, 1, 1, 1, 1, 1, 1, 1, 1, 1, 1, 1, 1, 1, 1, 1, 1, 1, 1, 1, 1, 1, 1, 1, 1, 1, 1, 1, 1, 1, 1, 1, 1, 1, 1, 1, 1, 1, 1, 1, 1, 1, 1, 1, 1, 1, 1, 1, 1, 1, 1, 1, 1, 1, 1, 1, 1, 1, 1, 1, 1, 1, 1, 1, 1, 1, 1, 1, 1, 1, 1, 1, 1, 1, 1, 1, 1, 1, 1, 1, 1, 1, 1, 1, 1, 1, 1, 1, 1, 1, 1, 1, 1, 1, 1, 1, 1, 1, 1, 1, 1, 1, 1, 1, 1, 1, 1, 1, 1, 1, 1, 1, 1, 1, 1, 1, 1, 1, 1, 1, 1, 1, 1, 1, 1, 1, 1, 1, 1, 1, 1, 1, 1, 1, 1, 1, 1, 1, 1, 1, 1, 1, 1]	0.24860400231041546	56.0	Androgen Receptor	SINGLE PROTEIN	Homo sapiens	Homo sapiens	0.2	0.0377906976744186	0.9879154078549849	0.16858006042296073	0.1622093023255814
P10275	344	12	0.08333333333333333	332	0.012048192771084338	5.0	339.0	ELECTROMECHANICAL DISSOCIATION	6.916666666666668	0.16355422020346247	[1, 1, 0, 1, 1, 1, 0, 0, 0, 0, 0, 0, 0, 0, 0, 0, 0, 0, 0, 0, 0, 0, 0, 0, 0, 0, 0, 0, 0, 0, 0, 0, 0, 0, 0, 0, 0, 0, 0, 0, 0, 0, 0, 0, 0, 0, 0, 0, 0, 0, 0, 0, 0, 0, 0, 0, 0, 0, 0, 0, 0, 0, 0, 0, 0, 0, 0, 0, 0, 0, 0, 0, 0, 0, 0, 0, 0, 0, 0, 0, 0, 0, 0, 0, 0, 0, 0, 0, 0, 0, 0, 0, 0, 0, 0, 0, 0, 0, 0, 0, 0, 0, 0, 0, 0, 0, 0, 0, 0, 0, 0, 0, 0, 0, 0, 0, 0, 0, 0, 0, 0, 0, 0, 0, 0, 0, 0, 0, 0, 0, 0, 0, 0, 0, 0, 0, 0, 0, 0, 0, 0, 0, 0, 0, 0, 0, 0, 0, 0, 0, 0, 0, 0, 0, 0, 0, 0, 0, 0, 0, 0, 0, 0, 0, 0, 0, 0, 0, 0, 0, 0, 0, 0, 0, 0, 0, 0, 0, 0, 0, 0, 0, 0, 0, 0, 0, 0, 0, 0, 0, 0, 0, 0, 0, 0, 0, 0, 0, 0, 0, 0, 0, 0, 0, 0, 0, 0, 0, 0, 0, 0, 0, 0, 0, 0, 0, 0, 0, 0, 0, 0, 0, 0, 0, 0, 0, 0, 0, 0, 0, 0, 0, 0, 0, 0, 0, 0, 0, 0, 0, 0, 0, 0, 0, 0, 0, 0, 0, 0, 0, 0, 0, 0, 0, 0, 0, 0, 0, 0, 0, 0, 0, 0, 0, 0, 0, 0, 0, 0, 0, 0, 0, 0, 0, 0, 0, 0, 0, 0, 0, 0, 0, 0, 0, 0, 0, 0, 0, 0, 0, 0, 0, 0, 0, 0, 0, 0, 0, 0, 0, 0, 0, 0, 0, 0, 0, 0, 0, 0, 0, 0, 0, 0, 0, 0, 0, 0, 0, 0, 0, 0, 0, 0, 0, 0, 0, 0, 0, 0, 0, 0, 0, 0, 0, 0, 0, 0, 0, 0, 0, 0, 0, 0, 0]	[0, 0, 0, 0, 1, 0, 0, 0, 0, 0, 0, 0, 0, 0, 0, 0, 0, 0, 0, 0, 0, 0, 0, 0, 0, 0, 0, 0, 1, 0, 0, 0, 1, 0, 0, 0, 0, 0, 0, 0, 0, 0, 0, 0, 0, 0, 0, 0, 0, 0, 0, 0, 0, 0, 0, 0, 0, 0, 0, 0, 0, 0, 0, 0, 0, 0, 0, 0, 0, 0, 0, 0, 1, 0, 0, 0, 0, 0, 0, 0, 0, 0, 0, 0, 0, 0, 0, 0, 0, 0, 0, 0, 0, 0, 0, 0, 0, 0, 0, 0, 0, 0, 0, 0, 0, 0, 1, 0, 0, 0, 0, 0, 0, 0, 0, 0, 0, 0, 1, 0, 0, 0, 0, 0, 0, 0, 0, 0, 0, 0, 0, 0, 0, 0, 0, 0, 0, 0, 0, 0, 0, 0, 0, 0, 0, 0, 0, 0, 1, 0, 0, 0, 0, 0, 0, 0, 0, 0, 0, 0, 0, 0, 0, 0, 0, 0, 0, 0, 0, 0, 0, 1, 0, 0, 0, 0, 0, 0, 0, 0, 0, 0, 0, 0, 1, 0, 0, 0, 0, 0, 0, 0, 0, 0, 0, 0, 0, 0, 0, 0, 0, 0, 0, 0, 0, 0, 0, 0, 0, 0, 0, 0, 0, 0, 0, 0, 0, 0, 0, 0, 0, 0, 0, 0, 0, 0, 0, 1, 0, 0, 0, 0, 0, 0, 0, 1, 0, 0, 0, 0, 0, 0, 0, 0, 0, 0, 1, 0, 0, 0, 0, 0, 0, 0, 0, 0, 0, 0, 0, 0, 0, 0, 0, 0, 0, 0, 0, 0, 0, 0, 0, 0, 0, 0, 0, 0, 0, 0, 0, 0, 0, 0, 0, 0, 0, 0, 0, 0, 0, 0, 0, 0, 0, 0, 0, 0, 0, 0, 0, 0, 0, 0, 0, 0, 0, 0, 0, 0, 0, 0, 0, 0, 0, 0, 0, 0, 0, 0, 0, 0, 0, 0, 0, 0, 0, 0, 0, 0, 0, 0, 0, 0, 0, 0, 0, 0, 0, 0, 0, 0, 0, 0, 0, 0]	[173, 27370, 52087, 364520, 365281, 712273, 57397, 6005, 554892, 7714, 373970, 95929, 88815, 2262, 47447, 6579, 16592, 1354, 360723, 115, 3012, 1795, 12506, 469763, 1219, 8788, 1278, 56432, 77128, 685193, 224263, 2217, 789, 165474, 97, 22528, 675138, 453579, 33664, 3599, 422253, 1712, 7065, 418845, 151063, 313314, 675170, 6723, 54211, 365284, 721, 29890, 305519, 508755, 23093, 364141, 364693, 8516, 8917, 581843, 635, 255947, 27611, 78303, 62615, 558566, 17411, 577488, 230659, 75901, 16591, 37266, 16847, 139045, 445395, 365189, 1672366, 208749, 429737, 68396, 27111, 397074, 27610, 88797, 304903, 427379, 21716, 1051118, 46726, 88800, 1216, 27638, 1114, 27609, 21698, 20496, 111185, 139099, 34094, 27624, 485902, 51056, 56644, 21523, 6216, 155045, 70674, 27417, 178796, 77459, 36842, 140117, 390877, 10389, 444750, 394229, 150423, 1788, 27912, 381693, 365248, 7501, 31289, 246, 10358, 5970, 1370, 373985, 5528, 675244, 371655, 2203, 2046, 11674, 497011, 13758, 924, 570147, 6902, 8543, 27029, 67617, 443348, 14440, 16959, 20027, 17347, 7494, 27072, 2261, 468656, 81683, 19915, 6167, 27308, 49226, 598402, 419601, 29637, 446784, 68607, 3965, 15217, 192908, 143284, 368538, 371631, 8417, 2166, 6772, 146, 3183, 65415, 228121, 543, 54547, 26401, 29090, 16505, 17169, 3730, 8873, 16506, 430597, 83724, 34197, 150882, 378315, 27112, 77207, 27570, 38727, 11819, 1280, 16450, 1333, 241, 420985, 306485, 45838, 406787, 1615, 1369608, 27647, 389011, 54722, 116949, 27307, 419580, 460466, 421350, 996, 675195, 408842, 11715, 407549, 2223, 26465, 222203, 110803, 333157, 12428, 122170, 419596, 27278, 267163, 27576, 365538, 2327, 77474, 321707, 675152, 7736, 95909, 3859, 1279, 77085, 13928, 16581, 2045, 49842, 15958, 27341, 27028, 1153672, 421066, 5582, 33373, 27342, 410802, 51182, 480746, 605, 80965, 421332, 161281, 573, 306486, 77779, 27986, 333370, 403465, 334337, 27251, 583322, 38898, 453570, 33202, 27368, 6243, 119288, 15086, 11968, 583530, 27419, 78759, 467361, 171587, 27648, 14263, 16510, 8062, 557741, 139286, 33667, 28119, 27385, 520664, 6968, 255477, 558106, 453520, 60319, 147981, 1785, 99389, 11143, 65494, 189203, 88100, 16485, 43354, 60401, 21459, 196215, 88739, 27629, 32869, 371745, 255904, 16391, 34234, 325239, 371546, 371561, 79047, 92412, 1325, 4941, 686036, 27190, 33986, 394206, 138562, 248669, 11002, 27347, 6643, 394165, 2080, 16308, 17224, 419598, 33055, 1125, 27340, 1241099, 111871, 364745, 405366, 430642, 157330, 1223, 112655]	[173, 27370, 364520, 365281, 712273]	[0, 0, 0, 0, 0, 0, 1, 1, 1, 1, 1, 1, 1, 1, 1, 1, 1, 1, 1, 1, 1, 1, 1, 1, 1, 1, 1, 1, 1, 1, 1, 1, 1, 1, 1, 1, 1, 1, 1, 1, 1, 1, 1, 1, 1, 1, 1, 1, 1, 1, 1, 1, 1, 1, 1, 1, 1, 1, 1, 1, 1, 1, 1, 1, 1, 1, 1, 1, 1, 1, 1, 1, 1, 1, 1, 1, 1, 1, 1, 1, 1, 1, 1, 1, 1, 1, 1, 1, 1, 1, 1, 1, 1, 1, 1, 1, 1, 1, 1, 1, 1, 1, 1, 1, 1, 1, 1, 1, 1, 1, 1, 1, 1, 1, 1, 1, 1, 1, 1, 1, 1, 1, 1, 1, 1, 1, 1, 1, 1, 1, 1, 1, 1, 1, 1, 1, 1, 1, 1, 1, 1, 1, 1, 1, 1, 1, 1, 1, 1, 1, 1, 1, 1, 1, 1, 1, 1, 1, 1, 1, 1, 1, 1, 1, 1, 1, 1, 1, 1, 1, 1, 1, 1, 1, 1, 1, 1, 1, 1, 1, 1, 1, 1, 1, 1, 1, 1, 1, 1, 1, 1, 1, 1, 1, 1, 1, 1, 1, 1, 1, 1, 1, 1, 1, 1, 1, 1, 1, 1, 1, 1, 1, 1, 1, 1, 1, 1, 1, 1, 1, 1, 1, 1, 1, 1, 1, 1, 1, 1, 1, 1, 1, 1, 1, 1, 1, 1, 1, 1, 1, 1, 1, 1, 1, 1, 1, 1, 1, 1, 1, 1, 1, 1, 1, 1, 1, 1, 1, 1, 1, 1, 1, 1, 1, 1, 1, 1, 1, 1, 1, 1, 1, 1, 1, 1, 1, 1, 1, 1, 1, 1, 1, 1, 1, 1, 1, 1, 1, 1, 1, 1, 1, 1, 1, 1, 1, 1, 1, 1, 1, 1, 1, 1, 1, 1, 1, 1, 1, 1, 1, 1, 1, 1, 1, 1, 1, 1, 1, 1, 1, 1, 1, 1, 1, 1, 1, 1, 1, 1, 1, 1, 1, 1, 1, 1, 1, 1, 1, 1, 1, 1, 1, 1, 1]	0.24860400231041546	56.0	Androgen Receptor	SINGLE PROTEIN	Homo sapiens	Homo sapiens	0.2	0.03488372093023256	0.9879518072289156	0.1710843373493976	0.16511627906976745
P10275	344	13	0.07692307692307693	331	0.012084592145015106	5.0	339.0	PUPIL FIXED	6.365384615384616	0.1761512952004	[1, 1, 0, 1, 1, 1, 0, 0, 0, 0, 0, 0, 0, 0, 0, 0, 0, 0, 0, 0, 0, 0, 0, 0, 0, 0, 0, 0, 0, 0, 0, 0, 0, 0, 0, 0, 0, 0, 0, 0, 0, 0, 0, 0, 0, 0, 0, 0, 0, 0, 0, 0, 0, 0, 0, 0, 0, 0, 0, 0, 0, 0, 0, 0, 0, 0, 0, 0, 0, 0, 0, 0, 0, 0, 0, 0, 0, 0, 0, 0, 0, 0, 0, 0, 0, 0, 0, 0, 0, 0, 0, 0, 0, 0, 0, 0, 0, 0, 0, 0, 0, 0, 0, 0, 0, 0, 0, 0, 0, 0, 0, 0, 0, 0, 0, 0, 0, 0, 0, 0, 0, 0, 0, 0, 0, 0, 0, 0, 0, 0, 0, 0, 0, 0, 0, 0, 0, 0, 0, 0, 0, 0, 0, 0, 0, 0, 0, 0, 0, 0, 0, 0, 0, 0, 0, 0, 0, 0, 0, 0, 0, 0, 0, 0, 0, 0, 0, 0, 0, 0, 0, 0, 0, 0, 0, 0, 0, 0, 0, 0, 0, 0, 0, 0, 0, 0, 0, 0, 0, 0, 0, 0, 0, 0, 0, 0, 0, 0, 0, 0, 0, 0, 0, 0, 0, 0, 0, 0, 0, 0, 0, 0, 0, 0, 0, 0, 0, 0, 0, 0, 0, 0, 0, 0, 0, 0, 0, 0, 0, 0, 0, 0, 0, 0, 0, 0, 0, 0, 0, 0, 0, 0, 0, 0, 0, 0, 0, 0, 0, 0, 0, 0, 0, 0, 0, 0, 0, 0, 0, 0, 0, 0, 0, 0, 0, 0, 0, 0, 0, 0, 0, 0, 0, 0, 0, 0, 0, 0, 0, 0, 0, 0, 0, 0, 0, 0, 0, 0, 0, 0, 0, 0, 0, 0, 0, 0, 0, 0, 0, 0, 0, 0, 0, 0, 0, 0, 0, 0, 0, 0, 0, 0, 0, 0, 0, 0, 0, 0, 0, 0, 0, 0, 0, 0, 0, 0, 0, 0, 0, 0, 0, 0, 0, 0, 0, 0, 0, 0, 0, 0, 0, 0, 0, 0]	[0, 0, 0, 0, 1, 0, 0, 1, 0, 0, 0, 0, 0, 0, 0, 0, 0, 0, 0, 0, 0, 0, 0, 0, 0, 0, 0, 0, 1, 0, 0, 0, 0, 0, 0, 0, 0, 0, 0, 0, 0, 0, 0, 0, 0, 0, 0, 0, 0, 0, 0, 0, 0, 0, 0, 0, 0, 0, 0, 0, 0, 0, 0, 0, 0, 0, 0, 0, 0, 0, 0, 0, 0, 0, 0, 0, 0, 0, 0, 0, 0, 0, 1, 0, 0, 0, 0, 0, 0, 0, 0, 0, 0, 0, 0, 0, 0, 0, 1, 0, 0, 0, 0, 0, 0, 0, 0, 0, 0, 0, 0, 0, 0, 0, 0, 0, 0, 0, 0, 0, 0, 0, 0, 0, 0, 0, 0, 0, 0, 0, 0, 0, 0, 0, 0, 0, 0, 0, 0, 0, 0, 0, 0, 0, 0, 0, 0, 0, 1, 0, 0, 0, 0, 0, 0, 0, 0, 0, 0, 0, 0, 0, 0, 0, 0, 0, 0, 0, 0, 0, 0, 0, 0, 0, 0, 0, 0, 0, 0, 0, 0, 0, 0, 0, 1, 0, 0, 0, 0, 0, 0, 0, 0, 0, 0, 0, 0, 0, 0, 0, 0, 0, 0, 0, 0, 0, 0, 0, 0, 0, 0, 0, 0, 0, 0, 0, 0, 0, 0, 0, 0, 0, 0, 0, 0, 0, 0, 0, 0, 0, 0, 0, 0, 0, 0, 0, 0, 0, 0, 0, 0, 0, 0, 0, 0, 0, 0, 0, 0, 0, 0, 0, 0, 0, 0, 0, 0, 0, 0, 0, 1, 0, 0, 0, 0, 0, 0, 0, 1, 0, 0, 1, 0, 0, 0, 0, 0, 0, 0, 0, 0, 0, 0, 0, 0, 1, 0, 0, 0, 0, 0, 0, 0, 0, 0, 0, 0, 0, 1, 0, 0, 0, 0, 0, 0, 0, 0, 1, 0, 0, 0, 0, 0, 0, 0, 0, 0, 0, 0, 0, 0, 0, 0, 0, 0, 0, 0, 0, 0, 0, 0, 0, 0, 0, 0, 0, 0, 0, 0, 0, 0, 0, 0, 0]	[173, 27370, 52087, 364520, 365281, 712273, 57397, 6005, 554892, 7714, 373970, 95929, 88815, 2262, 47447, 6579, 16592, 1354, 360723, 115, 3012, 1795, 12506, 469763, 1219, 8788, 1278, 56432, 77128, 685193, 224263, 2217, 789, 165474, 97, 22528, 675138, 453579, 33664, 3599, 422253, 1712, 7065, 418845, 151063, 313314, 675170, 6723, 54211, 365284, 721, 29890, 305519, 508755, 23093, 364141, 364693, 8516, 8917, 581843, 635, 255947, 27611, 78303, 62615, 558566, 17411, 577488, 230659, 75901, 16591, 37266, 16847, 139045, 445395, 365189, 1672366, 208749, 429737, 68396, 27111, 397074, 27610, 88797, 304903, 427379, 21716, 1051118, 46726, 88800, 1216, 27638, 1114, 27609, 21698, 20496, 111185, 139099, 34094, 27624, 485902, 51056, 56644, 21523, 6216, 155045, 70674, 27417, 178796, 77459, 36842, 140117, 390877, 10389, 444750, 394229, 150423, 1788, 27912, 381693, 365248, 7501, 31289, 246, 10358, 5970, 1370, 373985, 5528, 675244, 371655, 2203, 2046, 11674, 497011, 13758, 924, 570147, 6902, 8543, 27029, 67617, 443348, 14440, 16959, 20027, 17347, 7494, 27072, 2261, 468656, 81683, 19915, 6167, 27308, 49226, 598402, 419601, 29637, 446784, 68607, 3965, 15217, 192908, 143284, 368538, 371631, 8417, 2166, 6772, 146, 3183, 65415, 228121, 543, 54547, 26401, 29090, 16505, 17169, 3730, 8873, 16506, 430597, 83724, 34197, 150882, 378315, 27112, 77207, 27570, 38727, 11819, 1280, 16450, 1333, 241, 420985, 306485, 45838, 406787, 1615, 1369608, 27647, 389011, 54722, 116949, 27307, 419580, 460466, 421350, 996, 675195, 408842, 11715, 407549, 2223, 26465, 222203, 110803, 333157, 12428, 122170, 419596, 27278, 267163, 27576, 365538, 2327, 77474, 321707, 675152, 7736, 95909, 3859, 1279, 77085, 13928, 16581, 2045, 49842, 15958, 27341, 27028, 1153672, 421066, 5582, 33373, 27342, 410802, 51182, 480746, 605, 80965, 421332, 161281, 573, 306486, 77779, 27986, 333370, 403465, 334337, 27251, 583322, 38898, 453570, 33202, 27368, 6243, 119288, 15086, 11968, 583530, 27419, 78759, 467361, 171587, 27648, 14263, 16510, 8062, 557741, 139286, 33667, 28119, 27385, 520664, 6968, 255477, 558106, 453520, 60319, 147981, 1785, 99389, 11143, 65494, 189203, 88100, 16485, 43354, 60401, 21459, 196215, 88739, 27629, 32869, 371745, 255904, 16391, 34234, 325239, 371546, 371561, 79047, 92412, 1325, 4941, 686036, 27190, 33986, 394206, 138562, 248669, 11002, 27347, 6643, 394165, 2080, 16308, 17224, 419598, 33055, 1125, 27340, 1241099, 111871, 364745, 405366, 430642, 157330, 1223, 112655]	[173, 27370, 364520, 365281, 712273]	[0, 0, 0, 0, 0, 0, 1, 1, 1, 1, 1, 1, 1, 1, 1, 1, 1, 1, 1, 1, 1, 1, 1, 1, 1, 1, 1, 1, 1, 1, 1, 1, 1, 1, 1, 1, 1, 1, 1, 1, 1, 1, 1, 1, 1, 1, 1, 1, 1, 1, 1, 1, 1, 1, 1, 1, 1, 1, 1, 1, 1, 1, 1, 1, 1, 1, 1, 1, 1, 1, 1, 1, 1, 1, 1, 1, 1, 1, 1, 1, 1, 1, 1, 1, 1, 1, 1, 1, 1, 1, 1, 1, 1, 1, 1, 1, 1, 1, 1, 1, 1, 1, 1, 1, 1, 1, 1, 1, 1, 1, 1, 1, 1, 1, 1, 1, 1, 1, 1, 1, 1, 1, 1, 1, 1, 1, 1, 1, 1, 1, 1, 1, 1, 1, 1, 1, 1, 1, 1, 1, 1, 1, 1, 1, 1, 1, 1, 1, 1, 1, 1, 1, 1, 1, 1, 1, 1, 1, 1, 1, 1, 1, 1, 1, 1, 1, 1, 1, 1, 1, 1, 1, 1, 1, 1, 1, 1, 1, 1, 1, 1, 1, 1, 1, 1, 1, 1, 1, 1, 1, 1, 1, 1, 1, 1, 1, 1, 1, 1, 1, 1, 1, 1, 1, 1, 1, 1, 1, 1, 1, 1, 1, 1, 1, 1, 1, 1, 1, 1, 1, 1, 1, 1, 1, 1, 1, 1, 1, 1, 1, 1, 1, 1, 1, 1, 1, 1, 1, 1, 1, 1, 1, 1, 1, 1, 1, 1, 1, 1, 1, 1, 1, 1, 1, 1, 1, 1, 1, 1, 1, 1, 1, 1, 1, 1, 1, 1, 1, 1, 1, 1, 1, 1, 1, 1, 1, 1, 1, 1, 1, 1, 1, 1, 1, 1, 1, 1, 1, 1, 1, 1, 1, 1, 1, 1, 1, 1, 1, 1, 1, 1, 1, 1, 1, 1, 1, 1, 1, 1, 1, 1, 1, 1, 1, 1, 1, 1, 1, 1, 1, 1, 1, 1, 1, 1, 1, 1, 1, 1, 1, 1, 1, 1, 1, 1, 1, 1, 1, 1, 1, 1, 1, 1, 1]	0.24860400231041546	56.0	Androgen Receptor	SINGLE PROTEIN	Homo sapiens	Homo sapiens	0.2	0.0377906976744186	0.9879154078549849	0.16858006042296073	0.1622093023255814
P10275	344	12	0.08333333333333333	332	0.012048192771084338	5.0	339.0	APRAXIA	6.916666666666668	0.16355422020346247	[1, 1, 0, 1, 1, 1, 0, 0, 0, 0, 0, 0, 0, 0, 0, 0, 0, 0, 0, 0, 0, 0, 0, 0, 0, 0, 0, 0, 0, 0, 0, 0, 0, 0, 0, 0, 0, 0, 0, 0, 0, 0, 0, 0, 0, 0, 0, 0, 0, 0, 0, 0, 0, 0, 0, 0, 0, 0, 0, 0, 0, 0, 0, 0, 0, 0, 0, 0, 0, 0, 0, 0, 0, 0, 0, 0, 0, 0, 0, 0, 0, 0, 0, 0, 0, 0, 0, 0, 0, 0, 0, 0, 0, 0, 0, 0, 0, 0, 0, 0, 0, 0, 0, 0, 0, 0, 0, 0, 0, 0, 0, 0, 0, 0, 0, 0, 0, 0, 0, 0, 0, 0, 0, 0, 0, 0, 0, 0, 0, 0, 0, 0, 0, 0, 0, 0, 0, 0, 0, 0, 0, 0, 0, 0, 0, 0, 0, 0, 0, 0, 0, 0, 0, 0, 0, 0, 0, 0, 0, 0, 0, 0, 0, 0, 0, 0, 0, 0, 0, 0, 0, 0, 0, 0, 0, 0, 0, 0, 0, 0, 0, 0, 0, 0, 0, 0, 0, 0, 0, 0, 0, 0, 0, 0, 0, 0, 0, 0, 0, 0, 0, 0, 0, 0, 0, 0, 0, 0, 0, 0, 0, 0, 0, 0, 0, 0, 0, 0, 0, 0, 0, 0, 0, 0, 0, 0, 0, 0, 0, 0, 0, 0, 0, 0, 0, 0, 0, 0, 0, 0, 0, 0, 0, 0, 0, 0, 0, 0, 0, 0, 0, 0, 0, 0, 0, 0, 0, 0, 0, 0, 0, 0, 0, 0, 0, 0, 0, 0, 0, 0, 0, 0, 0, 0, 0, 0, 0, 0, 0, 0, 0, 0, 0, 0, 0, 0, 0, 0, 0, 0, 0, 0, 0, 0, 0, 0, 0, 0, 0, 0, 0, 0, 0, 0, 0, 0, 0, 0, 0, 0, 0, 0, 0, 0, 0, 0, 0, 0, 0, 0, 0, 0, 0, 0, 0, 0, 0, 0, 0, 0, 0, 0, 0, 0, 0, 0, 0, 0, 0, 0, 0, 0, 0, 0]	[0, 0, 0, 0, 1, 0, 0, 0, 0, 0, 0, 0, 0, 0, 0, 0, 0, 0, 0, 0, 0, 0, 0, 0, 0, 0, 0, 0, 0, 0, 0, 0, 0, 0, 0, 0, 0, 0, 0, 0, 0, 0, 0, 0, 0, 0, 0, 0, 0, 0, 1, 0, 0, 0, 0, 0, 0, 0, 0, 0, 0, 0, 0, 0, 0, 0, 0, 0, 0, 0, 0, 0, 0, 0, 0, 0, 0, 0, 0, 0, 0, 0, 1, 0, 0, 0, 0, 0, 0, 0, 0, 0, 0, 0, 0, 0, 0, 0, 0, 0, 0, 1, 0, 0, 0, 0, 0, 0, 1, 0, 0, 0, 0, 0, 0, 0, 0, 0, 0, 0, 0, 0, 0, 0, 0, 0, 0, 0, 0, 0, 0, 0, 0, 0, 0, 0, 1, 0, 0, 0, 0, 0, 0, 0, 1, 0, 0, 0, 1, 0, 0, 0, 0, 0, 0, 0, 0, 0, 0, 0, 0, 0, 1, 0, 0, 0, 0, 0, 0, 0, 0, 0, 0, 0, 0, 0, 0, 0, 0, 0, 0, 0, 0, 0, 0, 0, 0, 0, 0, 0, 0, 0, 0, 0, 0, 0, 0, 0, 0, 0, 0, 0, 0, 0, 0, 0, 0, 0, 0, 0, 0, 0, 0, 0, 0, 0, 1, 0, 0, 0, 0, 0, 0, 0, 0, 0, 0, 0, 0, 0, 0, 0, 0, 0, 0, 0, 0, 0, 0, 0, 0, 0, 0, 0, 0, 0, 0, 0, 0, 0, 0, 0, 0, 0, 0, 0, 0, 0, 0, 0, 0, 0, 0, 0, 0, 0, 0, 0, 0, 0, 0, 0, 0, 0, 0, 0, 0, 0, 1, 0, 0, 0, 0, 0, 0, 0, 0, 0, 0, 0, 0, 0, 0, 0, 0, 0, 0, 0, 0, 0, 0, 0, 0, 0, 0, 0, 0, 0, 0, 0, 0, 0, 0, 0, 0, 0, 0, 0, 0, 0, 0, 0, 0, 0, 0, 0, 0, 0, 1, 0, 0, 0, 0, 0, 0, 0, 0, 0, 0, 0, 0, 0, 0, 0]	[173, 27370, 52087, 364520, 365281, 712273, 57397, 6005, 554892, 7714, 373970, 95929, 88815, 2262, 47447, 6579, 16592, 1354, 360723, 115, 3012, 1795, 12506, 469763, 1219, 8788, 1278, 56432, 77128, 685193, 224263, 2217, 789, 165474, 97, 22528, 675138, 453579, 33664, 3599, 422253, 1712, 7065, 418845, 151063, 313314, 675170, 6723, 54211, 365284, 721, 29890, 305519, 508755, 23093, 364141, 364693, 8516, 8917, 581843, 635, 255947, 27611, 78303, 62615, 558566, 17411, 577488, 230659, 75901, 16591, 37266, 16847, 139045, 445395, 365189, 1672366, 208749, 429737, 68396, 27111, 397074, 27610, 88797, 304903, 427379, 21716, 1051118, 46726, 88800, 1216, 27638, 1114, 27609, 21698, 20496, 111185, 139099, 34094, 27624, 485902, 51056, 56644, 21523, 6216, 155045, 70674, 27417, 178796, 77459, 36842, 140117, 390877, 10389, 444750, 394229, 150423, 1788, 27912, 381693, 365248, 7501, 31289, 246, 10358, 5970, 1370, 373985, 5528, 675244, 371655, 2203, 2046, 11674, 497011, 13758, 924, 570147, 6902, 8543, 27029, 67617, 443348, 14440, 16959, 20027, 17347, 7494, 27072, 2261, 468656, 81683, 19915, 6167, 27308, 49226, 598402, 419601, 29637, 446784, 68607, 3965, 15217, 192908, 143284, 368538, 371631, 8417, 2166, 6772, 146, 3183, 65415, 228121, 543, 54547, 26401, 29090, 16505, 17169, 3730, 8873, 16506, 430597, 83724, 34197, 150882, 378315, 27112, 77207, 27570, 38727, 11819, 1280, 16450, 1333, 241, 420985, 306485, 45838, 406787, 1615, 1369608, 27647, 389011, 54722, 116949, 27307, 419580, 460466, 421350, 996, 675195, 408842, 11715, 407549, 2223, 26465, 222203, 110803, 333157, 12428, 122170, 419596, 27278, 267163, 27576, 365538, 2327, 77474, 321707, 675152, 7736, 95909, 3859, 1279, 77085, 13928, 16581, 2045, 49842, 15958, 27341, 27028, 1153672, 421066, 5582, 33373, 27342, 410802, 51182, 480746, 605, 80965, 421332, 161281, 573, 306486, 77779, 27986, 333370, 403465, 334337, 27251, 583322, 38898, 453570, 33202, 27368, 6243, 119288, 15086, 11968, 583530, 27419, 78759, 467361, 171587, 27648, 14263, 16510, 8062, 557741, 139286, 33667, 28119, 27385, 520664, 6968, 255477, 558106, 453520, 60319, 147981, 1785, 99389, 11143, 65494, 189203, 88100, 16485, 43354, 60401, 21459, 196215, 88739, 27629, 32869, 371745, 255904, 16391, 34234, 325239, 371546, 371561, 79047, 92412, 1325, 4941, 686036, 27190, 33986, 394206, 138562, 248669, 11002, 27347, 6643, 394165, 2080, 16308, 17224, 419598, 33055, 1125, 27340, 1241099, 111871, 364745, 405366, 430642, 157330, 1223, 112655]	[173, 27370, 364520, 365281, 712273]	[0, 0, 0, 0, 0, 0, 1, 1, 1, 1, 1, 1, 1, 1, 1, 1, 1, 1, 1, 1, 1, 1, 1, 1, 1, 1, 1, 1, 1, 1, 1, 1, 1, 1, 1, 1, 1, 1, 1, 1, 1, 1, 1, 1, 1, 1, 1, 1, 1, 1, 1, 1, 1, 1, 1, 1, 1, 1, 1, 1, 1, 1, 1, 1, 1, 1, 1, 1, 1, 1, 1, 1, 1, 1, 1, 1, 1, 1, 1, 1, 1, 1, 1, 1, 1, 1, 1, 1, 1, 1, 1, 1, 1, 1, 1, 1, 1, 1, 1, 1, 1, 1, 1, 1, 1, 1, 1, 1, 1, 1, 1, 1, 1, 1, 1, 1, 1, 1, 1, 1, 1, 1, 1, 1, 1, 1, 1, 1, 1, 1, 1, 1, 1, 1, 1, 1, 1, 1, 1, 1, 1, 1, 1, 1, 1, 1, 1, 1, 1, 1, 1, 1, 1, 1, 1, 1, 1, 1, 1, 1, 1, 1, 1, 1, 1, 1, 1, 1, 1, 1, 1, 1, 1, 1, 1, 1, 1, 1, 1, 1, 1, 1, 1, 1, 1, 1, 1, 1, 1, 1, 1, 1, 1, 1, 1, 1, 1, 1, 1, 1, 1, 1, 1, 1, 1, 1, 1, 1, 1, 1, 1, 1, 1, 1, 1, 1, 1, 1, 1, 1, 1, 1, 1, 1, 1, 1, 1, 1, 1, 1, 1, 1, 1, 1, 1, 1, 1, 1, 1, 1, 1, 1, 1, 1, 1, 1, 1, 1, 1, 1, 1, 1, 1, 1, 1, 1, 1, 1, 1, 1, 1, 1, 1, 1, 1, 1, 1, 1, 1, 1, 1, 1, 1, 1, 1, 1, 1, 1, 1, 1, 1, 1, 1, 1, 1, 1, 1, 1, 1, 1, 1, 1, 1, 1, 1, 1, 1, 1, 1, 1, 1, 1, 1, 1, 1, 1, 1, 1, 1, 1, 1, 1, 1, 1, 1, 1, 1, 1, 1, 1, 1, 1, 1, 1, 1, 1, 1, 1, 1, 1, 1, 1, 1, 1, 1, 1, 1, 1, 1, 1, 1, 1, 1, 1]	0.24860400231041546	56.0	Androgen Receptor	SINGLE PROTEIN	Homo sapiens	Homo sapiens	0.2	0.03488372093023256	0.9879518072289156	0.1710843373493976	0.16511627906976745
P10275	344	12	0.08333333333333333	332	0.012048192771084338	5.0	339.0	MUSCULOSKELETAL PAIN	6.916666666666668	0.16355422020346247	[1, 1, 0, 1, 1, 1, 0, 0, 0, 0, 0, 0, 0, 0, 0, 0, 0, 0, 0, 0, 0, 0, 0, 0, 0, 0, 0, 0, 0, 0, 0, 0, 0, 0, 0, 0, 0, 0, 0, 0, 0, 0, 0, 0, 0, 0, 0, 0, 0, 0, 0, 0, 0, 0, 0, 0, 0, 0, 0, 0, 0, 0, 0, 0, 0, 0, 0, 0, 0, 0, 0, 0, 0, 0, 0, 0, 0, 0, 0, 0, 0, 0, 0, 0, 0, 0, 0, 0, 0, 0, 0, 0, 0, 0, 0, 0, 0, 0, 0, 0, 0, 0, 0, 0, 0, 0, 0, 0, 0, 0, 0, 0, 0, 0, 0, 0, 0, 0, 0, 0, 0, 0, 0, 0, 0, 0, 0, 0, 0, 0, 0, 0, 0, 0, 0, 0, 0, 0, 0, 0, 0, 0, 0, 0, 0, 0, 0, 0, 0, 0, 0, 0, 0, 0, 0, 0, 0, 0, 0, 0, 0, 0, 0, 0, 0, 0, 0, 0, 0, 0, 0, 0, 0, 0, 0, 0, 0, 0, 0, 0, 0, 0, 0, 0, 0, 0, 0, 0, 0, 0, 0, 0, 0, 0, 0, 0, 0, 0, 0, 0, 0, 0, 0, 0, 0, 0, 0, 0, 0, 0, 0, 0, 0, 0, 0, 0, 0, 0, 0, 0, 0, 0, 0, 0, 0, 0, 0, 0, 0, 0, 0, 0, 0, 0, 0, 0, 0, 0, 0, 0, 0, 0, 0, 0, 0, 0, 0, 0, 0, 0, 0, 0, 0, 0, 0, 0, 0, 0, 0, 0, 0, 0, 0, 0, 0, 0, 0, 0, 0, 0, 0, 0, 0, 0, 0, 0, 0, 0, 0, 0, 0, 0, 0, 0, 0, 0, 0, 0, 0, 0, 0, 0, 0, 0, 0, 0, 0, 0, 0, 0, 0, 0, 0, 0, 0, 0, 0, 0, 0, 0, 0, 0, 0, 0, 0, 0, 0, 0, 0, 0, 0, 0, 0, 0, 0, 0, 0, 0, 0, 0, 0, 0, 0, 0, 0, 0, 0, 0, 0, 0, 0, 0, 0, 0]	[0, 0, 0, 1, 0, 0, 0, 0, 0, 0, 0, 0, 0, 0, 0, 0, 0, 0, 0, 0, 0, 1, 0, 0, 0, 0, 0, 0, 0, 0, 0, 0, 0, 0, 0, 0, 0, 0, 0, 0, 1, 0, 0, 0, 0, 0, 0, 0, 1, 0, 0, 0, 0, 0, 0, 0, 0, 0, 0, 0, 0, 0, 0, 0, 0, 0, 0, 0, 0, 0, 0, 0, 0, 0, 0, 0, 0, 0, 0, 0, 0, 0, 0, 0, 0, 0, 0, 0, 0, 0, 0, 0, 0, 0, 0, 0, 0, 0, 0, 0, 0, 0, 0, 0, 0, 0, 0, 0, 0, 0, 0, 0, 0, 0, 0, 0, 0, 0, 0, 0, 0, 0, 0, 1, 0, 0, 0, 0, 0, 0, 0, 0, 0, 0, 0, 0, 0, 0, 0, 0, 0, 0, 0, 0, 0, 0, 0, 0, 0, 0, 0, 0, 0, 0, 0, 0, 0, 0, 0, 0, 0, 0, 0, 0, 0, 0, 1, 0, 0, 0, 0, 0, 0, 0, 0, 0, 0, 0, 0, 0, 0, 0, 0, 0, 0, 0, 1, 0, 1, 0, 0, 0, 0, 0, 0, 0, 1, 0, 0, 0, 0, 0, 0, 0, 0, 0, 0, 0, 0, 0, 0, 0, 0, 0, 0, 0, 0, 0, 0, 0, 0, 0, 0, 0, 0, 0, 0, 0, 0, 0, 0, 0, 0, 0, 0, 0, 0, 0, 0, 0, 0, 0, 0, 0, 0, 0, 0, 0, 0, 0, 0, 0, 0, 0, 0, 0, 0, 0, 1, 0, 0, 0, 0, 0, 0, 0, 0, 0, 0, 0, 0, 0, 0, 0, 0, 0, 0, 0, 0, 0, 0, 0, 0, 0, 0, 0, 0, 0, 0, 0, 0, 0, 0, 0, 0, 0, 0, 0, 0, 0, 0, 0, 1, 0, 0, 0, 0, 0, 0, 0, 0, 0, 0, 0, 1, 0, 0, 0, 0, 0, 0, 0, 0, 0, 0, 0, 0, 0, 0, 0, 0, 0, 0, 0, 0, 0, 0, 0, 0, 0, 0, 0, 0, 0]	[173, 27370, 52087, 364520, 365281, 712273, 57397, 6005, 554892, 7714, 373970, 95929, 88815, 2262, 47447, 6579, 16592, 1354, 360723, 115, 3012, 1795, 12506, 469763, 1219, 8788, 1278, 56432, 77128, 685193, 224263, 2217, 789, 165474, 97, 22528, 675138, 453579, 33664, 3599, 422253, 1712, 7065, 418845, 151063, 313314, 675170, 6723, 54211, 365284, 721, 29890, 305519, 508755, 23093, 364141, 364693, 8516, 8917, 581843, 635, 255947, 27611, 78303, 62615, 558566, 17411, 577488, 230659, 75901, 16591, 37266, 16847, 139045, 445395, 365189, 1672366, 208749, 429737, 68396, 27111, 397074, 27610, 88797, 304903, 427379, 21716, 1051118, 46726, 88800, 1216, 27638, 1114, 27609, 21698, 20496, 111185, 139099, 34094, 27624, 485902, 51056, 56644, 21523, 6216, 155045, 70674, 27417, 178796, 77459, 36842, 140117, 390877, 10389, 444750, 394229, 150423, 1788, 27912, 381693, 365248, 7501, 31289, 246, 10358, 5970, 1370, 373985, 5528, 675244, 371655, 2203, 2046, 11674, 497011, 13758, 924, 570147, 6902, 8543, 27029, 67617, 443348, 14440, 16959, 20027, 17347, 7494, 27072, 2261, 468656, 81683, 19915, 6167, 27308, 49226, 598402, 419601, 29637, 446784, 68607, 3965, 15217, 192908, 143284, 368538, 371631, 8417, 2166, 6772, 146, 3183, 65415, 228121, 543, 54547, 26401, 29090, 16505, 17169, 3730, 8873, 16506, 430597, 83724, 34197, 150882, 378315, 27112, 77207, 27570, 38727, 11819, 1280, 16450, 1333, 241, 420985, 306485, 45838, 406787, 1615, 1369608, 27647, 389011, 54722, 116949, 27307, 419580, 460466, 421350, 996, 675195, 408842, 11715, 407549, 2223, 26465, 222203, 110803, 333157, 12428, 122170, 419596, 27278, 267163, 27576, 365538, 2327, 77474, 321707, 675152, 7736, 95909, 3859, 1279, 77085, 13928, 16581, 2045, 49842, 15958, 27341, 27028, 1153672, 421066, 5582, 33373, 27342, 410802, 51182, 480746, 605, 80965, 421332, 161281, 573, 306486, 77779, 27986, 333370, 403465, 334337, 27251, 583322, 38898, 453570, 33202, 27368, 6243, 119288, 15086, 11968, 583530, 27419, 78759, 467361, 171587, 27648, 14263, 16510, 8062, 557741, 139286, 33667, 28119, 27385, 520664, 6968, 255477, 558106, 453520, 60319, 147981, 1785, 99389, 11143, 65494, 189203, 88100, 16485, 43354, 60401, 21459, 196215, 88739, 27629, 32869, 371745, 255904, 16391, 34234, 325239, 371546, 371561, 79047, 92412, 1325, 4941, 686036, 27190, 33986, 394206, 138562, 248669, 11002, 27347, 6643, 394165, 2080, 16308, 17224, 419598, 33055, 1125, 27340, 1241099, 111871, 364745, 405366, 430642, 157330, 1223, 112655]	[173, 27370, 364520, 365281, 712273]	[0, 0, 0, 0, 0, 0, 1, 1, 1, 1, 1, 1, 1, 1, 1, 1, 1, 1, 1, 1, 1, 1, 1, 1, 1, 1, 1, 1, 1, 1, 1, 1, 1, 1, 1, 1, 1, 1, 1, 1, 1, 1, 1, 1, 1, 1, 1, 1, 1, 1, 1, 1, 1, 1, 1, 1, 1, 1, 1, 1, 1, 1, 1, 1, 1, 1, 1, 1, 1, 1, 1, 1, 1, 1, 1, 1, 1, 1, 1, 1, 1, 1, 1, 1, 1, 1, 1, 1, 1, 1, 1, 1, 1, 1, 1, 1, 1, 1, 1, 1, 1, 1, 1, 1, 1, 1, 1, 1, 1, 1, 1, 1, 1, 1, 1, 1, 1, 1, 1, 1, 1, 1, 1, 1, 1, 1, 1, 1, 1, 1, 1, 1, 1, 1, 1, 1, 1, 1, 1, 1, 1, 1, 1, 1, 1, 1, 1, 1, 1, 1, 1, 1, 1, 1, 1, 1, 1, 1, 1, 1, 1, 1, 1, 1, 1, 1, 1, 1, 1, 1, 1, 1, 1, 1, 1, 1, 1, 1, 1, 1, 1, 1, 1, 1, 1, 1, 1, 1, 1, 1, 1, 1, 1, 1, 1, 1, 1, 1, 1, 1, 1, 1, 1, 1, 1, 1, 1, 1, 1, 1, 1, 1, 1, 1, 1, 1, 1, 1, 1, 1, 1, 1, 1, 1, 1, 1, 1, 1, 1, 1, 1, 1, 1, 1, 1, 1, 1, 1, 1, 1, 1, 1, 1, 1, 1, 1, 1, 1, 1, 1, 1, 1, 1, 1, 1, 1, 1, 1, 1, 1, 1, 1, 1, 1, 1, 1, 1, 1, 1, 1, 1, 1, 1, 1, 1, 1, 1, 1, 1, 1, 1, 1, 1, 1, 1, 1, 1, 1, 1, 1, 1, 1, 1, 1, 1, 1, 1, 1, 1, 1, 1, 1, 1, 1, 1, 1, 1, 1, 1, 1, 1, 1, 1, 1, 1, 1, 1, 1, 1, 1, 1, 1, 1, 1, 1, 1, 1, 1, 1, 1, 1, 1, 1, 1, 1, 1, 1, 1, 1, 1, 1, 1, 1, 1]	0.24860400231041546	56.0	Androgen Receptor	SINGLE PROTEIN	Homo sapiens	Homo sapiens	0.2	0.03488372093023256	0.9879518072289156	0.1710843373493976	0.16511627906976745
P10275	344	13	0.07692307692307693	331	0.012084592145015106	5.0	339.0	HAEMATOCHEZIA	6.365384615384616	0.1761512952004	[1, 1, 0, 1, 1, 1, 0, 0, 0, 0, 0, 0, 0, 0, 0, 0, 0, 0, 0, 0, 0, 0, 0, 0, 0, 0, 0, 0, 0, 0, 0, 0, 0, 0, 0, 0, 0, 0, 0, 0, 0, 0, 0, 0, 0, 0, 0, 0, 0, 0, 0, 0, 0, 0, 0, 0, 0, 0, 0, 0, 0, 0, 0, 0, 0, 0, 0, 0, 0, 0, 0, 0, 0, 0, 0, 0, 0, 0, 0, 0, 0, 0, 0, 0, 0, 0, 0, 0, 0, 0, 0, 0, 0, 0, 0, 0, 0, 0, 0, 0, 0, 0, 0, 0, 0, 0, 0, 0, 0, 0, 0, 0, 0, 0, 0, 0, 0, 0, 0, 0, 0, 0, 0, 0, 0, 0, 0, 0, 0, 0, 0, 0, 0, 0, 0, 0, 0, 0, 0, 0, 0, 0, 0, 0, 0, 0, 0, 0, 0, 0, 0, 0, 0, 0, 0, 0, 0, 0, 0, 0, 0, 0, 0, 0, 0, 0, 0, 0, 0, 0, 0, 0, 0, 0, 0, 0, 0, 0, 0, 0, 0, 0, 0, 0, 0, 0, 0, 0, 0, 0, 0, 0, 0, 0, 0, 0, 0, 0, 0, 0, 0, 0, 0, 0, 0, 0, 0, 0, 0, 0, 0, 0, 0, 0, 0, 0, 0, 0, 0, 0, 0, 0, 0, 0, 0, 0, 0, 0, 0, 0, 0, 0, 0, 0, 0, 0, 0, 0, 0, 0, 0, 0, 0, 0, 0, 0, 0, 0, 0, 0, 0, 0, 0, 0, 0, 0, 0, 0, 0, 0, 0, 0, 0, 0, 0, 0, 0, 0, 0, 0, 0, 0, 0, 0, 0, 0, 0, 0, 0, 0, 0, 0, 0, 0, 0, 0, 0, 0, 0, 0, 0, 0, 0, 0, 0, 0, 0, 0, 0, 0, 0, 0, 0, 0, 0, 0, 0, 0, 0, 0, 0, 0, 0, 0, 0, 0, 0, 0, 0, 0, 0, 0, 0, 0, 0, 0, 0, 0, 0, 0, 0, 0, 0, 0, 0, 0, 0, 0, 0, 0, 0, 0, 0, 0]	[1, 0, 0, 0, 0, 0, 0, 0, 0, 0, 0, 0, 0, 0, 0, 0, 0, 0, 0, 0, 0, 0, 0, 0, 0, 0, 0, 0, 0, 0, 0, 0, 0, 0, 0, 0, 0, 0, 0, 0, 0, 0, 0, 0, 0, 0, 0, 0, 0, 0, 0, 0, 0, 0, 0, 0, 0, 0, 0, 1, 0, 0, 0, 0, 0, 0, 0, 0, 0, 0, 0, 0, 0, 0, 0, 0, 0, 0, 0, 0, 0, 0, 0, 1, 0, 0, 0, 0, 0, 0, 0, 0, 0, 0, 0, 0, 0, 0, 0, 0, 0, 1, 1, 0, 0, 0, 0, 0, 0, 0, 0, 0, 0, 0, 0, 0, 0, 0, 0, 0, 0, 0, 0, 0, 0, 0, 0, 0, 0, 0, 0, 0, 0, 0, 0, 0, 0, 0, 0, 0, 0, 0, 0, 0, 0, 0, 0, 0, 0, 0, 0, 0, 0, 0, 0, 0, 0, 0, 0, 0, 0, 0, 0, 0, 0, 1, 0, 0, 0, 0, 0, 0, 0, 0, 0, 0, 0, 0, 0, 0, 0, 0, 0, 0, 0, 0, 0, 0, 0, 0, 0, 0, 0, 0, 0, 0, 0, 0, 0, 0, 0, 1, 0, 0, 0, 0, 0, 1, 0, 0, 0, 0, 0, 0, 0, 0, 0, 0, 0, 0, 0, 0, 0, 0, 0, 0, 0, 0, 0, 0, 0, 0, 0, 0, 0, 0, 0, 1, 0, 0, 0, 0, 0, 0, 0, 0, 0, 0, 0, 0, 0, 0, 0, 0, 0, 0, 0, 0, 0, 0, 0, 0, 0, 0, 0, 0, 0, 0, 0, 0, 0, 0, 1, 0, 0, 0, 0, 0, 0, 0, 0, 0, 0, 0, 0, 0, 0, 0, 1, 0, 0, 0, 0, 0, 0, 0, 0, 0, 0, 0, 0, 0, 1, 0, 0, 0, 0, 0, 0, 0, 0, 0, 0, 0, 0, 0, 0, 0, 1, 0, 0, 0, 0, 0, 0, 0, 0, 0, 0, 0, 0, 0, 0, 0, 0, 0, 0, 0, 0, 0, 0, 0, 0, 0]	[173, 27370, 52087, 364520, 365281, 712273, 57397, 6005, 554892, 7714, 373970, 95929, 88815, 2262, 47447, 6579, 16592, 1354, 360723, 115, 3012, 1795, 12506, 469763, 1219, 8788, 1278, 56432, 77128, 685193, 224263, 2217, 789, 165474, 97, 22528, 675138, 453579, 33664, 3599, 422253, 1712, 7065, 418845, 151063, 313314, 675170, 6723, 54211, 365284, 721, 29890, 305519, 508755, 23093, 364141, 364693, 8516, 8917, 581843, 635, 255947, 27611, 78303, 62615, 558566, 17411, 577488, 230659, 75901, 16591, 37266, 16847, 139045, 445395, 365189, 1672366, 208749, 429737, 68396, 27111, 397074, 27610, 88797, 304903, 427379, 21716, 1051118, 46726, 88800, 1216, 27638, 1114, 27609, 21698, 20496, 111185, 139099, 34094, 27624, 485902, 51056, 56644, 21523, 6216, 155045, 70674, 27417, 178796, 77459, 36842, 140117, 390877, 10389, 444750, 394229, 150423, 1788, 27912, 381693, 365248, 7501, 31289, 246, 10358, 5970, 1370, 373985, 5528, 675244, 371655, 2203, 2046, 11674, 497011, 13758, 924, 570147, 6902, 8543, 27029, 67617, 443348, 14440, 16959, 20027, 17347, 7494, 27072, 2261, 468656, 81683, 19915, 6167, 27308, 49226, 598402, 419601, 29637, 446784, 68607, 3965, 15217, 192908, 143284, 368538, 371631, 8417, 2166, 6772, 146, 3183, 65415, 228121, 543, 54547, 26401, 29090, 16505, 17169, 3730, 8873, 16506, 430597, 83724, 34197, 150882, 378315, 27112, 77207, 27570, 38727, 11819, 1280, 16450, 1333, 241, 420985, 306485, 45838, 406787, 1615, 1369608, 27647, 389011, 54722, 116949, 27307, 419580, 460466, 421350, 996, 675195, 408842, 11715, 407549, 2223, 26465, 222203, 110803, 333157, 12428, 122170, 419596, 27278, 267163, 27576, 365538, 2327, 77474, 321707, 675152, 7736, 95909, 3859, 1279, 77085, 13928, 16581, 2045, 49842, 15958, 27341, 27028, 1153672, 421066, 5582, 33373, 27342, 410802, 51182, 480746, 605, 80965, 421332, 161281, 573, 306486, 77779, 27986, 333370, 403465, 334337, 27251, 583322, 38898, 453570, 33202, 27368, 6243, 119288, 15086, 11968, 583530, 27419, 78759, 467361, 171587, 27648, 14263, 16510, 8062, 557741, 139286, 33667, 28119, 27385, 520664, 6968, 255477, 558106, 453520, 60319, 147981, 1785, 99389, 11143, 65494, 189203, 88100, 16485, 43354, 60401, 21459, 196215, 88739, 27629, 32869, 371745, 255904, 16391, 34234, 325239, 371546, 371561, 79047, 92412, 1325, 4941, 686036, 27190, 33986, 394206, 138562, 248669, 11002, 27347, 6643, 394165, 2080, 16308, 17224, 419598, 33055, 1125, 27340, 1241099, 111871, 364745, 405366, 430642, 157330, 1223, 112655]	[173, 27370, 364520, 365281, 712273]	[0, 0, 0, 0, 0, 0, 1, 1, 1, 1, 1, 1, 1, 1, 1, 1, 1, 1, 1, 1, 1, 1, 1, 1, 1, 1, 1, 1, 1, 1, 1, 1, 1, 1, 1, 1, 1, 1, 1, 1, 1, 1, 1, 1, 1, 1, 1, 1, 1, 1, 1, 1, 1, 1, 1, 1, 1, 1, 1, 1, 1, 1, 1, 1, 1, 1, 1, 1, 1, 1, 1, 1, 1, 1, 1, 1, 1, 1, 1, 1, 1, 1, 1, 1, 1, 1, 1, 1, 1, 1, 1, 1, 1, 1, 1, 1, 1, 1, 1, 1, 1, 1, 1, 1, 1, 1, 1, 1, 1, 1, 1, 1, 1, 1, 1, 1, 1, 1, 1, 1, 1, 1, 1, 1, 1, 1, 1, 1, 1, 1, 1, 1, 1, 1, 1, 1, 1, 1, 1, 1, 1, 1, 1, 1, 1, 1, 1, 1, 1, 1, 1, 1, 1, 1, 1, 1, 1, 1, 1, 1, 1, 1, 1, 1, 1, 1, 1, 1, 1, 1, 1, 1, 1, 1, 1, 1, 1, 1, 1, 1, 1, 1, 1, 1, 1, 1, 1, 1, 1, 1, 1, 1, 1, 1, 1, 1, 1, 1, 1, 1, 1, 1, 1, 1, 1, 1, 1, 1, 1, 1, 1, 1, 1, 1, 1, 1, 1, 1, 1, 1, 1, 1, 1, 1, 1, 1, 1, 1, 1, 1, 1, 1, 1, 1, 1, 1, 1, 1, 1, 1, 1, 1, 1, 1, 1, 1, 1, 1, 1, 1, 1, 1, 1, 1, 1, 1, 1, 1, 1, 1, 1, 1, 1, 1, 1, 1, 1, 1, 1, 1, 1, 1, 1, 1, 1, 1, 1, 1, 1, 1, 1, 1, 1, 1, 1, 1, 1, 1, 1, 1, 1, 1, 1, 1, 1, 1, 1, 1, 1, 1, 1, 1, 1, 1, 1, 1, 1, 1, 1, 1, 1, 1, 1, 1, 1, 1, 1, 1, 1, 1, 1, 1, 1, 1, 1, 1, 1, 1, 1, 1, 1, 1, 1, 1, 1, 1, 1, 1, 1, 1, 1, 1, 1, 1]	0.24860400231041546	56.0	Androgen Receptor	SINGLE PROTEIN	Homo sapiens	Homo sapiens	0.2	0.0377906976744186	0.9879154078549849	0.16858006042296073	0.1622093023255814
P10275	344	13	0.07692307692307693	331	0.012084592145015106	5.0	339.0	NEUROGENIC BLADDER	6.365384615384616	0.1761512952004	[1, 1, 0, 1, 1, 1, 0, 0, 0, 0, 0, 0, 0, 0, 0, 0, 0, 0, 0, 0, 0, 0, 0, 0, 0, 0, 0, 0, 0, 0, 0, 0, 0, 0, 0, 0, 0, 0, 0, 0, 0, 0, 0, 0, 0, 0, 0, 0, 0, 0, 0, 0, 0, 0, 0, 0, 0, 0, 0, 0, 0, 0, 0, 0, 0, 0, 0, 0, 0, 0, 0, 0, 0, 0, 0, 0, 0, 0, 0, 0, 0, 0, 0, 0, 0, 0, 0, 0, 0, 0, 0, 0, 0, 0, 0, 0, 0, 0, 0, 0, 0, 0, 0, 0, 0, 0, 0, 0, 0, 0, 0, 0, 0, 0, 0, 0, 0, 0, 0, 0, 0, 0, 0, 0, 0, 0, 0, 0, 0, 0, 0, 0, 0, 0, 0, 0, 0, 0, 0, 0, 0, 0, 0, 0, 0, 0, 0, 0, 0, 0, 0, 0, 0, 0, 0, 0, 0, 0, 0, 0, 0, 0, 0, 0, 0, 0, 0, 0, 0, 0, 0, 0, 0, 0, 0, 0, 0, 0, 0, 0, 0, 0, 0, 0, 0, 0, 0, 0, 0, 0, 0, 0, 0, 0, 0, 0, 0, 0, 0, 0, 0, 0, 0, 0, 0, 0, 0, 0, 0, 0, 0, 0, 0, 0, 0, 0, 0, 0, 0, 0, 0, 0, 0, 0, 0, 0, 0, 0, 0, 0, 0, 0, 0, 0, 0, 0, 0, 0, 0, 0, 0, 0, 0, 0, 0, 0, 0, 0, 0, 0, 0, 0, 0, 0, 0, 0, 0, 0, 0, 0, 0, 0, 0, 0, 0, 0, 0, 0, 0, 0, 0, 0, 0, 0, 0, 0, 0, 0, 0, 0, 0, 0, 0, 0, 0, 0, 0, 0, 0, 0, 0, 0, 0, 0, 0, 0, 0, 0, 0, 0, 0, 0, 0, 0, 0, 0, 0, 0, 0, 0, 0, 0, 0, 0, 0, 0, 0, 0, 0, 0, 0, 0, 0, 0, 0, 0, 0, 0, 0, 0, 0, 0, 0, 0, 0, 0, 0, 0, 0, 0, 0, 0, 0, 0]	[0, 1, 0, 0, 0, 0, 0, 0, 0, 0, 0, 0, 0, 0, 0, 0, 1, 0, 0, 0, 0, 1, 0, 0, 0, 0, 0, 0, 0, 0, 0, 0, 0, 0, 0, 0, 0, 0, 0, 0, 0, 0, 0, 0, 0, 0, 0, 1, 0, 0, 0, 0, 0, 0, 0, 0, 0, 0, 0, 0, 0, 0, 0, 0, 0, 0, 0, 0, 0, 0, 0, 0, 0, 0, 0, 0, 0, 0, 0, 0, 0, 0, 0, 0, 0, 0, 0, 0, 0, 0, 0, 0, 0, 0, 0, 0, 0, 0, 0, 1, 0, 0, 0, 0, 0, 0, 1, 0, 0, 0, 0, 1, 0, 0, 0, 0, 0, 0, 0, 0, 0, 0, 0, 0, 0, 0, 0, 0, 0, 0, 0, 0, 0, 0, 0, 0, 0, 0, 0, 0, 0, 0, 0, 0, 0, 0, 0, 0, 0, 0, 0, 0, 0, 0, 0, 0, 0, 0, 0, 0, 0, 0, 0, 0, 0, 0, 0, 1, 0, 0, 0, 0, 0, 0, 0, 0, 0, 0, 0, 0, 0, 0, 0, 0, 0, 1, 0, 0, 0, 0, 0, 0, 0, 0, 1, 0, 0, 0, 0, 0, 0, 0, 0, 0, 0, 0, 0, 0, 0, 0, 0, 0, 0, 0, 0, 0, 0, 0, 0, 0, 0, 1, 0, 0, 0, 0, 0, 0, 0, 0, 0, 0, 0, 0, 0, 0, 0, 0, 0, 0, 0, 0, 0, 0, 0, 1, 0, 0, 0, 0, 0, 0, 0, 0, 0, 0, 0, 0, 0, 0, 0, 0, 0, 0, 0, 0, 0, 0, 0, 0, 0, 0, 0, 0, 0, 0, 0, 0, 0, 0, 0, 0, 0, 0, 0, 0, 0, 0, 0, 0, 0, 0, 0, 0, 0, 0, 0, 0, 0, 0, 0, 0, 0, 0, 0, 0, 0, 1, 0, 0, 0, 0, 0, 0, 0, 0, 0, 0, 0, 0, 0, 0, 0, 0, 0, 0, 0, 0, 0, 0, 0, 0, 0, 0, 0, 0, 0, 0, 0, 0, 0, 0, 0, 0]	[173, 27370, 52087, 364520, 365281, 712273, 57397, 6005, 554892, 7714, 373970, 95929, 88815, 2262, 47447, 6579, 16592, 1354, 360723, 115, 3012, 1795, 12506, 469763, 1219, 8788, 1278, 56432, 77128, 685193, 224263, 2217, 789, 165474, 97, 22528, 675138, 453579, 33664, 3599, 422253, 1712, 7065, 418845, 151063, 313314, 675170, 6723, 54211, 365284, 721, 29890, 305519, 508755, 23093, 364141, 364693, 8516, 8917, 581843, 635, 255947, 27611, 78303, 62615, 558566, 17411, 577488, 230659, 75901, 16591, 37266, 16847, 139045, 445395, 365189, 1672366, 208749, 429737, 68396, 27111, 397074, 27610, 88797, 304903, 427379, 21716, 1051118, 46726, 88800, 1216, 27638, 1114, 27609, 21698, 20496, 111185, 139099, 34094, 27624, 485902, 51056, 56644, 21523, 6216, 155045, 70674, 27417, 178796, 77459, 36842, 140117, 390877, 10389, 444750, 394229, 150423, 1788, 27912, 381693, 365248, 7501, 31289, 246, 10358, 5970, 1370, 373985, 5528, 675244, 371655, 2203, 2046, 11674, 497011, 13758, 924, 570147, 6902, 8543, 27029, 67617, 443348, 14440, 16959, 20027, 17347, 7494, 27072, 2261, 468656, 81683, 19915, 6167, 27308, 49226, 598402, 419601, 29637, 446784, 68607, 3965, 15217, 192908, 143284, 368538, 371631, 8417, 2166, 6772, 146, 3183, 65415, 228121, 543, 54547, 26401, 29090, 16505, 17169, 3730, 8873, 16506, 430597, 83724, 34197, 150882, 378315, 27112, 77207, 27570, 38727, 11819, 1280, 16450, 1333, 241, 420985, 306485, 45838, 406787, 1615, 1369608, 27647, 389011, 54722, 116949, 27307, 419580, 460466, 421350, 996, 675195, 408842, 11715, 407549, 2223, 26465, 222203, 110803, 333157, 12428, 122170, 419596, 27278, 267163, 27576, 365538, 2327, 77474, 321707, 675152, 7736, 95909, 3859, 1279, 77085, 13928, 16581, 2045, 49842, 15958, 27341, 27028, 1153672, 421066, 5582, 33373, 27342, 410802, 51182, 480746, 605, 80965, 421332, 161281, 573, 306486, 77779, 27986, 333370, 403465, 334337, 27251, 583322, 38898, 453570, 33202, 27368, 6243, 119288, 15086, 11968, 583530, 27419, 78759, 467361, 171587, 27648, 14263, 16510, 8062, 557741, 139286, 33667, 28119, 27385, 520664, 6968, 255477, 558106, 453520, 60319, 147981, 1785, 99389, 11143, 65494, 189203, 88100, 16485, 43354, 60401, 21459, 196215, 88739, 27629, 32869, 371745, 255904, 16391, 34234, 325239, 371546, 371561, 79047, 92412, 1325, 4941, 686036, 27190, 33986, 394206, 138562, 248669, 11002, 27347, 6643, 394165, 2080, 16308, 17224, 419598, 33055, 1125, 27340, 1241099, 111871, 364745, 405366, 430642, 157330, 1223, 112655]	[173, 27370, 364520, 365281, 712273]	[0, 0, 0, 0, 0, 0, 1, 1, 1, 1, 1, 1, 1, 1, 1, 1, 1, 1, 1, 1, 1, 1, 1, 1, 1, 1, 1, 1, 1, 1, 1, 1, 1, 1, 1, 1, 1, 1, 1, 1, 1, 1, 1, 1, 1, 1, 1, 1, 1, 1, 1, 1, 1, 1, 1, 1, 1, 1, 1, 1, 1, 1, 1, 1, 1, 1, 1, 1, 1, 1, 1, 1, 1, 1, 1, 1, 1, 1, 1, 1, 1, 1, 1, 1, 1, 1, 1, 1, 1, 1, 1, 1, 1, 1, 1, 1, 1, 1, 1, 1, 1, 1, 1, 1, 1, 1, 1, 1, 1, 1, 1, 1, 1, 1, 1, 1, 1, 1, 1, 1, 1, 1, 1, 1, 1, 1, 1, 1, 1, 1, 1, 1, 1, 1, 1, 1, 1, 1, 1, 1, 1, 1, 1, 1, 1, 1, 1, 1, 1, 1, 1, 1, 1, 1, 1, 1, 1, 1, 1, 1, 1, 1, 1, 1, 1, 1, 1, 1, 1, 1, 1, 1, 1, 1, 1, 1, 1, 1, 1, 1, 1, 1, 1, 1, 1, 1, 1, 1, 1, 1, 1, 1, 1, 1, 1, 1, 1, 1, 1, 1, 1, 1, 1, 1, 1, 1, 1, 1, 1, 1, 1, 1, 1, 1, 1, 1, 1, 1, 1, 1, 1, 1, 1, 1, 1, 1, 1, 1, 1, 1, 1, 1, 1, 1, 1, 1, 1, 1, 1, 1, 1, 1, 1, 1, 1, 1, 1, 1, 1, 1, 1, 1, 1, 1, 1, 1, 1, 1, 1, 1, 1, 1, 1, 1, 1, 1, 1, 1, 1, 1, 1, 1, 1, 1, 1, 1, 1, 1, 1, 1, 1, 1, 1, 1, 1, 1, 1, 1, 1, 1, 1, 1, 1, 1, 1, 1, 1, 1, 1, 1, 1, 1, 1, 1, 1, 1, 1, 1, 1, 1, 1, 1, 1, 1, 1, 1, 1, 1, 1, 1, 1, 1, 1, 1, 1, 1, 1, 1, 1, 1, 1, 1, 1, 1, 1, 1, 1, 1, 1, 1, 1, 1, 1, 1]	0.24860400231041546	56.0	Androgen Receptor	SINGLE PROTEIN	Homo sapiens	Homo sapiens	0.2	0.0377906976744186	0.9879154078549849	0.16858006042296073	0.1622093023255814
P10275	344	14	0.07142857142857142	330	0.01212121212121212	5.0	339.0	OCULAR HYPERAEMIA	5.892857142857142	0.18859613968376346	[1, 1, 0, 1, 1, 1, 0, 0, 0, 0, 0, 0, 0, 0, 0, 0, 0, 0, 0, 0, 0, 0, 0, 0, 0, 0, 0, 0, 0, 0, 0, 0, 0, 0, 0, 0, 0, 0, 0, 0, 0, 0, 0, 0, 0, 0, 0, 0, 0, 0, 0, 0, 0, 0, 0, 0, 0, 0, 0, 0, 0, 0, 0, 0, 0, 0, 0, 0, 0, 0, 0, 0, 0, 0, 0, 0, 0, 0, 0, 0, 0, 0, 0, 0, 0, 0, 0, 0, 0, 0, 0, 0, 0, 0, 0, 0, 0, 0, 0, 0, 0, 0, 0, 0, 0, 0, 0, 0, 0, 0, 0, 0, 0, 0, 0, 0, 0, 0, 0, 0, 0, 0, 0, 0, 0, 0, 0, 0, 0, 0, 0, 0, 0, 0, 0, 0, 0, 0, 0, 0, 0, 0, 0, 0, 0, 0, 0, 0, 0, 0, 0, 0, 0, 0, 0, 0, 0, 0, 0, 0, 0, 0, 0, 0, 0, 0, 0, 0, 0, 0, 0, 0, 0, 0, 0, 0, 0, 0, 0, 0, 0, 0, 0, 0, 0, 0, 0, 0, 0, 0, 0, 0, 0, 0, 0, 0, 0, 0, 0, 0, 0, 0, 0, 0, 0, 0, 0, 0, 0, 0, 0, 0, 0, 0, 0, 0, 0, 0, 0, 0, 0, 0, 0, 0, 0, 0, 0, 0, 0, 0, 0, 0, 0, 0, 0, 0, 0, 0, 0, 0, 0, 0, 0, 0, 0, 0, 0, 0, 0, 0, 0, 0, 0, 0, 0, 0, 0, 0, 0, 0, 0, 0, 0, 0, 0, 0, 0, 0, 0, 0, 0, 0, 0, 0, 0, 0, 0, 0, 0, 0, 0, 0, 0, 0, 0, 0, 0, 0, 0, 0, 0, 0, 0, 0, 0, 0, 0, 0, 0, 0, 0, 0, 0, 0, 0, 0, 0, 0, 0, 0, 0, 0, 0, 0, 0, 0, 0, 0, 0, 0, 0, 0, 0, 0, 0, 0, 0, 0, 0, 0, 0, 0, 0, 0, 0, 0, 0, 0, 0, 0, 0, 0, 0, 0]	[0, 0, 0, 1, 0, 0, 0, 0, 0, 0, 0, 0, 0, 0, 0, 0, 0, 0, 0, 0, 0, 0, 0, 0, 0, 0, 0, 0, 0, 0, 0, 0, 0, 0, 0, 0, 0, 0, 0, 0, 0, 0, 0, 0, 0, 0, 0, 0, 0, 0, 0, 0, 0, 0, 0, 0, 0, 0, 0, 0, 0, 0, 0, 0, 0, 0, 0, 0, 0, 0, 0, 0, 0, 0, 0, 0, 0, 0, 0, 0, 0, 0, 0, 1, 0, 0, 0, 0, 0, 0, 0, 0, 0, 0, 0, 0, 0, 0, 0, 0, 0, 0, 0, 0, 0, 0, 0, 0, 0, 0, 0, 0, 0, 0, 0, 0, 0, 1, 0, 0, 0, 0, 0, 0, 0, 0, 0, 0, 0, 0, 0, 0, 0, 0, 0, 0, 0, 0, 0, 0, 0, 0, 0, 0, 0, 0, 0, 0, 0, 0, 0, 0, 0, 0, 0, 0, 0, 0, 0, 0, 0, 0, 0, 0, 0, 0, 0, 0, 0, 0, 0, 0, 0, 0, 0, 0, 0, 0, 0, 0, 0, 0, 0, 0, 0, 0, 0, 0, 0, 0, 0, 1, 0, 0, 0, 0, 0, 0, 0, 0, 1, 0, 0, 0, 0, 1, 0, 1, 0, 0, 0, 0, 0, 0, 1, 0, 0, 0, 0, 0, 0, 0, 0, 0, 0, 0, 0, 0, 0, 0, 1, 0, 0, 0, 0, 0, 0, 0, 0, 0, 1, 0, 0, 0, 0, 0, 0, 0, 0, 1, 0, 0, 0, 0, 0, 0, 0, 0, 0, 0, 0, 0, 0, 0, 0, 0, 0, 0, 0, 0, 0, 0, 0, 0, 1, 0, 0, 0, 0, 0, 0, 0, 0, 0, 0, 0, 0, 0, 0, 0, 0, 0, 0, 0, 0, 0, 0, 0, 0, 1, 0, 0, 1, 0, 0, 0, 0, 0, 0, 0, 0, 0, 0, 0, 0, 0, 0, 0, 0, 0, 0, 0, 0, 0, 0, 0, 0, 0, 0, 0, 0, 0, 0, 0, 0, 0, 0, 0, 0, 0, 0, 0, 0, 0]	[173, 27370, 52087, 364520, 365281, 712273, 57397, 6005, 554892, 7714, 373970, 95929, 88815, 2262, 47447, 6579, 16592, 1354, 360723, 115, 3012, 1795, 12506, 469763, 1219, 8788, 1278, 56432, 77128, 685193, 224263, 2217, 789, 165474, 97, 22528, 675138, 453579, 33664, 3599, 422253, 1712, 7065, 418845, 151063, 313314, 675170, 6723, 54211, 365284, 721, 29890, 305519, 508755, 23093, 364141, 364693, 8516, 8917, 581843, 635, 255947, 27611, 78303, 62615, 558566, 17411, 577488, 230659, 75901, 16591, 37266, 16847, 139045, 445395, 365189, 1672366, 208749, 429737, 68396, 27111, 397074, 27610, 88797, 304903, 427379, 21716, 1051118, 46726, 88800, 1216, 27638, 1114, 27609, 21698, 20496, 111185, 139099, 34094, 27624, 485902, 51056, 56644, 21523, 6216, 155045, 70674, 27417, 178796, 77459, 36842, 140117, 390877, 10389, 444750, 394229, 150423, 1788, 27912, 381693, 365248, 7501, 31289, 246, 10358, 5970, 1370, 373985, 5528, 675244, 371655, 2203, 2046, 11674, 497011, 13758, 924, 570147, 6902, 8543, 27029, 67617, 443348, 14440, 16959, 20027, 17347, 7494, 27072, 2261, 468656, 81683, 19915, 6167, 27308, 49226, 598402, 419601, 29637, 446784, 68607, 3965, 15217, 192908, 143284, 368538, 371631, 8417, 2166, 6772, 146, 3183, 65415, 228121, 543, 54547, 26401, 29090, 16505, 17169, 3730, 8873, 16506, 430597, 83724, 34197, 150882, 378315, 27112, 77207, 27570, 38727, 11819, 1280, 16450, 1333, 241, 420985, 306485, 45838, 406787, 1615, 1369608, 27647, 389011, 54722, 116949, 27307, 419580, 460466, 421350, 996, 675195, 408842, 11715, 407549, 2223, 26465, 222203, 110803, 333157, 12428, 122170, 419596, 27278, 267163, 27576, 365538, 2327, 77474, 321707, 675152, 7736, 95909, 3859, 1279, 77085, 13928, 16581, 2045, 49842, 15958, 27341, 27028, 1153672, 421066, 5582, 33373, 27342, 410802, 51182, 480746, 605, 80965, 421332, 161281, 573, 306486, 77779, 27986, 333370, 403465, 334337, 27251, 583322, 38898, 453570, 33202, 27368, 6243, 119288, 15086, 11968, 583530, 27419, 78759, 467361, 171587, 27648, 14263, 16510, 8062, 557741, 139286, 33667, 28119, 27385, 520664, 6968, 255477, 558106, 453520, 60319, 147981, 1785, 99389, 11143, 65494, 189203, 88100, 16485, 43354, 60401, 21459, 196215, 88739, 27629, 32869, 371745, 255904, 16391, 34234, 325239, 371546, 371561, 79047, 92412, 1325, 4941, 686036, 27190, 33986, 394206, 138562, 248669, 11002, 27347, 6643, 394165, 2080, 16308, 17224, 419598, 33055, 1125, 27340, 1241099, 111871, 364745, 405366, 430642, 157330, 1223, 112655]	[173, 27370, 364520, 365281, 712273]	[0, 0, 0, 0, 0, 0, 1, 1, 1, 1, 1, 1, 1, 1, 1, 1, 1, 1, 1, 1, 1, 1, 1, 1, 1, 1, 1, 1, 1, 1, 1, 1, 1, 1, 1, 1, 1, 1, 1, 1, 1, 1, 1, 1, 1, 1, 1, 1, 1, 1, 1, 1, 1, 1, 1, 1, 1, 1, 1, 1, 1, 1, 1, 1, 1, 1, 1, 1, 1, 1, 1, 1, 1, 1, 1, 1, 1, 1, 1, 1, 1, 1, 1, 1, 1, 1, 1, 1, 1, 1, 1, 1, 1, 1, 1, 1, 1, 1, 1, 1, 1, 1, 1, 1, 1, 1, 1, 1, 1, 1, 1, 1, 1, 1, 1, 1, 1, 1, 1, 1, 1, 1, 1, 1, 1, 1, 1, 1, 1, 1, 1, 1, 1, 1, 1, 1, 1, 1, 1, 1, 1, 1, 1, 1, 1, 1, 1, 1, 1, 1, 1, 1, 1, 1, 1, 1, 1, 1, 1, 1, 1, 1, 1, 1, 1, 1, 1, 1, 1, 1, 1, 1, 1, 1, 1, 1, 1, 1, 1, 1, 1, 1, 1, 1, 1, 1, 1, 1, 1, 1, 1, 1, 1, 1, 1, 1, 1, 1, 1, 1, 1, 1, 1, 1, 1, 1, 1, 1, 1, 1, 1, 1, 1, 1, 1, 1, 1, 1, 1, 1, 1, 1, 1, 1, 1, 1, 1, 1, 1, 1, 1, 1, 1, 1, 1, 1, 1, 1, 1, 1, 1, 1, 1, 1, 1, 1, 1, 1, 1, 1, 1, 1, 1, 1, 1, 1, 1, 1, 1, 1, 1, 1, 1, 1, 1, 1, 1, 1, 1, 1, 1, 1, 1, 1, 1, 1, 1, 1, 1, 1, 1, 1, 1, 1, 1, 1, 1, 1, 1, 1, 1, 1, 1, 1, 1, 1, 1, 1, 1, 1, 1, 1, 1, 1, 1, 1, 1, 1, 1, 1, 1, 1, 1, 1, 1, 1, 1, 1, 1, 1, 1, 1, 1, 1, 1, 1, 1, 1, 1, 1, 1, 1, 1, 1, 1, 1, 1, 1, 1, 1, 1, 1, 1, 1]	0.24860400231041546	56.0	Androgen Receptor	SINGLE PROTEIN	Homo sapiens	Homo sapiens	0.2	0.040697674418604654	0.9878787878787879	0.16606060606060605	0.15930232558139534
P10275	344	13	0.07692307692307693	331	0.012084592145015106	5.0	339.0	DRUG EFFECT INCOMPLETE	6.365384615384616	0.1761512952004	[1, 1, 0, 1, 1, 1, 0, 0, 0, 0, 0, 0, 0, 0, 0, 0, 0, 0, 0, 0, 0, 0, 0, 0, 0, 0, 0, 0, 0, 0, 0, 0, 0, 0, 0, 0, 0, 0, 0, 0, 0, 0, 0, 0, 0, 0, 0, 0, 0, 0, 0, 0, 0, 0, 0, 0, 0, 0, 0, 0, 0, 0, 0, 0, 0, 0, 0, 0, 0, 0, 0, 0, 0, 0, 0, 0, 0, 0, 0, 0, 0, 0, 0, 0, 0, 0, 0, 0, 0, 0, 0, 0, 0, 0, 0, 0, 0, 0, 0, 0, 0, 0, 0, 0, 0, 0, 0, 0, 0, 0, 0, 0, 0, 0, 0, 0, 0, 0, 0, 0, 0, 0, 0, 0, 0, 0, 0, 0, 0, 0, 0, 0, 0, 0, 0, 0, 0, 0, 0, 0, 0, 0, 0, 0, 0, 0, 0, 0, 0, 0, 0, 0, 0, 0, 0, 0, 0, 0, 0, 0, 0, 0, 0, 0, 0, 0, 0, 0, 0, 0, 0, 0, 0, 0, 0, 0, 0, 0, 0, 0, 0, 0, 0, 0, 0, 0, 0, 0, 0, 0, 0, 0, 0, 0, 0, 0, 0, 0, 0, 0, 0, 0, 0, 0, 0, 0, 0, 0, 0, 0, 0, 0, 0, 0, 0, 0, 0, 0, 0, 0, 0, 0, 0, 0, 0, 0, 0, 0, 0, 0, 0, 0, 0, 0, 0, 0, 0, 0, 0, 0, 0, 0, 0, 0, 0, 0, 0, 0, 0, 0, 0, 0, 0, 0, 0, 0, 0, 0, 0, 0, 0, 0, 0, 0, 0, 0, 0, 0, 0, 0, 0, 0, 0, 0, 0, 0, 0, 0, 0, 0, 0, 0, 0, 0, 0, 0, 0, 0, 0, 0, 0, 0, 0, 0, 0, 0, 0, 0, 0, 0, 0, 0, 0, 0, 0, 0, 0, 0, 0, 0, 0, 0, 0, 0, 0, 0, 0, 0, 0, 0, 0, 0, 0, 0, 0, 0, 0, 0, 0, 0, 0, 0, 0, 0, 0, 0, 0, 0, 0, 0, 0, 0, 0, 0]	[0, 0, 0, 1, 0, 0, 0, 0, 0, 0, 0, 0, 0, 0, 0, 0, 0, 0, 0, 0, 0, 0, 0, 0, 0, 0, 0, 0, 0, 0, 0, 1, 0, 0, 0, 0, 0, 0, 1, 0, 0, 0, 0, 0, 0, 0, 0, 0, 0, 0, 0, 0, 0, 0, 0, 0, 0, 0, 0, 0, 0, 0, 0, 0, 0, 0, 0, 0, 0, 0, 0, 0, 0, 0, 0, 0, 0, 0, 0, 0, 0, 0, 0, 0, 0, 0, 0, 0, 0, 0, 0, 0, 0, 0, 0, 0, 0, 0, 0, 0, 0, 1, 0, 0, 0, 0, 0, 0, 0, 0, 0, 0, 0, 0, 0, 0, 0, 0, 0, 0, 0, 0, 0, 0, 0, 0, 0, 0, 0, 0, 0, 0, 0, 1, 0, 0, 0, 0, 0, 0, 0, 0, 0, 0, 0, 0, 0, 0, 0, 0, 0, 0, 0, 0, 0, 0, 0, 0, 0, 0, 0, 0, 0, 0, 0, 1, 0, 0, 0, 0, 0, 0, 0, 0, 0, 0, 0, 0, 0, 0, 0, 0, 0, 0, 0, 0, 1, 0, 0, 0, 0, 0, 0, 0, 0, 0, 0, 0, 0, 0, 0, 0, 1, 0, 0, 0, 0, 0, 0, 0, 0, 0, 0, 1, 0, 0, 0, 0, 0, 1, 0, 1, 0, 0, 0, 0, 0, 0, 0, 0, 0, 0, 0, 0, 0, 0, 0, 0, 0, 0, 0, 0, 0, 0, 0, 0, 0, 0, 0, 1, 1, 0, 0, 0, 0, 0, 0, 0, 0, 0, 0, 0, 0, 0, 0, 0, 0, 0, 0, 0, 0, 0, 0, 0, 0, 0, 0, 0, 0, 0, 0, 0, 0, 0, 0, 0, 0, 0, 0, 0, 0, 0, 0, 0, 0, 0, 0, 0, 0, 0, 0, 0, 0, 0, 0, 0, 0, 0, 0, 0, 0, 0, 0, 0, 0, 0, 0, 0, 0, 0, 0, 0, 0, 0, 0, 0, 0, 0, 0, 0, 0, 0, 0, 0, 0, 0, 0, 0, 0, 0, 0, 0, 0, 0]	[173, 27370, 52087, 364520, 365281, 712273, 57397, 6005, 554892, 7714, 373970, 95929, 88815, 2262, 47447, 6579, 16592, 1354, 360723, 115, 3012, 1795, 12506, 469763, 1219, 8788, 1278, 56432, 77128, 685193, 224263, 2217, 789, 165474, 97, 22528, 675138, 453579, 33664, 3599, 422253, 1712, 7065, 418845, 151063, 313314, 675170, 6723, 54211, 365284, 721, 29890, 305519, 508755, 23093, 364141, 364693, 8516, 8917, 581843, 635, 255947, 27611, 78303, 62615, 558566, 17411, 577488, 230659, 75901, 16591, 37266, 16847, 139045, 445395, 365189, 1672366, 208749, 429737, 68396, 27111, 397074, 27610, 88797, 304903, 427379, 21716, 1051118, 46726, 88800, 1216, 27638, 1114, 27609, 21698, 20496, 111185, 139099, 34094, 27624, 485902, 51056, 56644, 21523, 6216, 155045, 70674, 27417, 178796, 77459, 36842, 140117, 390877, 10389, 444750, 394229, 150423, 1788, 27912, 381693, 365248, 7501, 31289, 246, 10358, 5970, 1370, 373985, 5528, 675244, 371655, 2203, 2046, 11674, 497011, 13758, 924, 570147, 6902, 8543, 27029, 67617, 443348, 14440, 16959, 20027, 17347, 7494, 27072, 2261, 468656, 81683, 19915, 6167, 27308, 49226, 598402, 419601, 29637, 446784, 68607, 3965, 15217, 192908, 143284, 368538, 371631, 8417, 2166, 6772, 146, 3183, 65415, 228121, 543, 54547, 26401, 29090, 16505, 17169, 3730, 8873, 16506, 430597, 83724, 34197, 150882, 378315, 27112, 77207, 27570, 38727, 11819, 1280, 16450, 1333, 241, 420985, 306485, 45838, 406787, 1615, 1369608, 27647, 389011, 54722, 116949, 27307, 419580, 460466, 421350, 996, 675195, 408842, 11715, 407549, 2223, 26465, 222203, 110803, 333157, 12428, 122170, 419596, 27278, 267163, 27576, 365538, 2327, 77474, 321707, 675152, 7736, 95909, 3859, 1279, 77085, 13928, 16581, 2045, 49842, 15958, 27341, 27028, 1153672, 421066, 5582, 33373, 27342, 410802, 51182, 480746, 605, 80965, 421332, 161281, 573, 306486, 77779, 27986, 333370, 403465, 334337, 27251, 583322, 38898, 453570, 33202, 27368, 6243, 119288, 15086, 11968, 583530, 27419, 78759, 467361, 171587, 27648, 14263, 16510, 8062, 557741, 139286, 33667, 28119, 27385, 520664, 6968, 255477, 558106, 453520, 60319, 147981, 1785, 99389, 11143, 65494, 189203, 88100, 16485, 43354, 60401, 21459, 196215, 88739, 27629, 32869, 371745, 255904, 16391, 34234, 325239, 371546, 371561, 79047, 92412, 1325, 4941, 686036, 27190, 33986, 394206, 138562, 248669, 11002, 27347, 6643, 394165, 2080, 16308, 17224, 419598, 33055, 1125, 27340, 1241099, 111871, 364745, 405366, 430642, 157330, 1223, 112655]	[173, 27370, 364520, 365281, 712273]	[0, 0, 0, 0, 0, 0, 1, 1, 1, 1, 1, 1, 1, 1, 1, 1, 1, 1, 1, 1, 1, 1, 1, 1, 1, 1, 1, 1, 1, 1, 1, 1, 1, 1, 1, 1, 1, 1, 1, 1, 1, 1, 1, 1, 1, 1, 1, 1, 1, 1, 1, 1, 1, 1, 1, 1, 1, 1, 1, 1, 1, 1, 1, 1, 1, 1, 1, 1, 1, 1, 1, 1, 1, 1, 1, 1, 1, 1, 1, 1, 1, 1, 1, 1, 1, 1, 1, 1, 1, 1, 1, 1, 1, 1, 1, 1, 1, 1, 1, 1, 1, 1, 1, 1, 1, 1, 1, 1, 1, 1, 1, 1, 1, 1, 1, 1, 1, 1, 1, 1, 1, 1, 1, 1, 1, 1, 1, 1, 1, 1, 1, 1, 1, 1, 1, 1, 1, 1, 1, 1, 1, 1, 1, 1, 1, 1, 1, 1, 1, 1, 1, 1, 1, 1, 1, 1, 1, 1, 1, 1, 1, 1, 1, 1, 1, 1, 1, 1, 1, 1, 1, 1, 1, 1, 1, 1, 1, 1, 1, 1, 1, 1, 1, 1, 1, 1, 1, 1, 1, 1, 1, 1, 1, 1, 1, 1, 1, 1, 1, 1, 1, 1, 1, 1, 1, 1, 1, 1, 1, 1, 1, 1, 1, 1, 1, 1, 1, 1, 1, 1, 1, 1, 1, 1, 1, 1, 1, 1, 1, 1, 1, 1, 1, 1, 1, 1, 1, 1, 1, 1, 1, 1, 1, 1, 1, 1, 1, 1, 1, 1, 1, 1, 1, 1, 1, 1, 1, 1, 1, 1, 1, 1, 1, 1, 1, 1, 1, 1, 1, 1, 1, 1, 1, 1, 1, 1, 1, 1, 1, 1, 1, 1, 1, 1, 1, 1, 1, 1, 1, 1, 1, 1, 1, 1, 1, 1, 1, 1, 1, 1, 1, 1, 1, 1, 1, 1, 1, 1, 1, 1, 1, 1, 1, 1, 1, 1, 1, 1, 1, 1, 1, 1, 1, 1, 1, 1, 1, 1, 1, 1, 1, 1, 1, 1, 1, 1, 1, 1, 1, 1, 1, 1, 1, 1]	0.24860400231041546	56.0	Androgen Receptor	SINGLE PROTEIN	Homo sapiens	Homo sapiens	0.2	0.0377906976744186	0.9879154078549849	0.16858006042296073	0.1622093023255814
P10275	344	13	0.07692307692307693	331	0.012084592145015106	5.0	339.0	LUNG DISORDER	6.365384615384616	0.1761512952004	[1, 1, 0, 1, 1, 1, 0, 0, 0, 0, 0, 0, 0, 0, 0, 0, 0, 0, 0, 0, 0, 0, 0, 0, 0, 0, 0, 0, 0, 0, 0, 0, 0, 0, 0, 0, 0, 0, 0, 0, 0, 0, 0, 0, 0, 0, 0, 0, 0, 0, 0, 0, 0, 0, 0, 0, 0, 0, 0, 0, 0, 0, 0, 0, 0, 0, 0, 0, 0, 0, 0, 0, 0, 0, 0, 0, 0, 0, 0, 0, 0, 0, 0, 0, 0, 0, 0, 0, 0, 0, 0, 0, 0, 0, 0, 0, 0, 0, 0, 0, 0, 0, 0, 0, 0, 0, 0, 0, 0, 0, 0, 0, 0, 0, 0, 0, 0, 0, 0, 0, 0, 0, 0, 0, 0, 0, 0, 0, 0, 0, 0, 0, 0, 0, 0, 0, 0, 0, 0, 0, 0, 0, 0, 0, 0, 0, 0, 0, 0, 0, 0, 0, 0, 0, 0, 0, 0, 0, 0, 0, 0, 0, 0, 0, 0, 0, 0, 0, 0, 0, 0, 0, 0, 0, 0, 0, 0, 0, 0, 0, 0, 0, 0, 0, 0, 0, 0, 0, 0, 0, 0, 0, 0, 0, 0, 0, 0, 0, 0, 0, 0, 0, 0, 0, 0, 0, 0, 0, 0, 0, 0, 0, 0, 0, 0, 0, 0, 0, 0, 0, 0, 0, 0, 0, 0, 0, 0, 0, 0, 0, 0, 0, 0, 0, 0, 0, 0, 0, 0, 0, 0, 0, 0, 0, 0, 0, 0, 0, 0, 0, 0, 0, 0, 0, 0, 0, 0, 0, 0, 0, 0, 0, 0, 0, 0, 0, 0, 0, 0, 0, 0, 0, 0, 0, 0, 0, 0, 0, 0, 0, 0, 0, 0, 0, 0, 0, 0, 0, 0, 0, 0, 0, 0, 0, 0, 0, 0, 0, 0, 0, 0, 0, 0, 0, 0, 0, 0, 0, 0, 0, 0, 0, 0, 0, 0, 0, 0, 0, 0, 0, 0, 0, 0, 0, 0, 0, 0, 0, 0, 0, 0, 0, 0, 0, 0, 0, 0, 0, 0, 0, 0, 0, 0, 0]	[0, 0, 0, 1, 0, 0, 0, 0, 0, 0, 0, 0, 0, 0, 0, 0, 1, 0, 0, 1, 0, 0, 0, 0, 0, 0, 0, 0, 0, 0, 0, 0, 0, 0, 0, 0, 0, 0, 0, 0, 0, 0, 0, 0, 0, 0, 1, 0, 0, 0, 0, 0, 0, 0, 0, 0, 0, 0, 0, 0, 0, 0, 0, 0, 0, 0, 0, 1, 0, 0, 0, 0, 0, 0, 0, 0, 0, 0, 0, 1, 0, 0, 0, 1, 0, 0, 0, 0, 0, 0, 0, 0, 0, 0, 0, 0, 0, 0, 0, 0, 0, 0, 0, 0, 0, 0, 0, 0, 0, 0, 0, 0, 0, 0, 0, 0, 0, 0, 0, 0, 0, 0, 0, 0, 0, 0, 0, 0, 0, 0, 0, 0, 0, 0, 1, 0, 0, 0, 0, 0, 0, 0, 0, 0, 0, 0, 0, 0, 0, 0, 0, 0, 0, 0, 0, 0, 0, 0, 0, 0, 0, 1, 0, 0, 0, 0, 0, 0, 0, 0, 0, 0, 0, 0, 0, 0, 0, 0, 0, 0, 0, 1, 0, 0, 0, 0, 0, 0, 0, 0, 0, 0, 0, 0, 0, 0, 0, 0, 0, 0, 0, 0, 0, 0, 0, 0, 0, 0, 0, 0, 0, 0, 0, 0, 0, 0, 0, 0, 0, 0, 0, 0, 0, 0, 0, 0, 0, 0, 0, 0, 0, 0, 0, 0, 0, 0, 0, 0, 0, 0, 0, 0, 0, 0, 0, 0, 0, 0, 0, 0, 0, 0, 0, 0, 0, 0, 0, 0, 0, 0, 0, 0, 0, 0, 0, 0, 0, 0, 0, 0, 0, 0, 0, 0, 0, 0, 0, 0, 0, 0, 0, 0, 0, 0, 0, 0, 0, 0, 1, 0, 0, 0, 0, 0, 0, 0, 0, 0, 0, 0, 0, 0, 1, 0, 0, 0, 0, 0, 0, 0, 0, 0, 0, 0, 0, 0, 0, 0, 0, 0, 0, 0, 0, 0, 0, 0, 0, 0, 0, 0, 0, 0, 0, 0, 0, 0, 0, 1, 0, 0, 0, 0, 0, 0]	[173, 27370, 52087, 364520, 365281, 712273, 57397, 6005, 554892, 7714, 373970, 95929, 88815, 2262, 47447, 6579, 16592, 1354, 360723, 115, 3012, 1795, 12506, 469763, 1219, 8788, 1278, 56432, 77128, 685193, 224263, 2217, 789, 165474, 97, 22528, 675138, 453579, 33664, 3599, 422253, 1712, 7065, 418845, 151063, 313314, 675170, 6723, 54211, 365284, 721, 29890, 305519, 508755, 23093, 364141, 364693, 8516, 8917, 581843, 635, 255947, 27611, 78303, 62615, 558566, 17411, 577488, 230659, 75901, 16591, 37266, 16847, 139045, 445395, 365189, 1672366, 208749, 429737, 68396, 27111, 397074, 27610, 88797, 304903, 427379, 21716, 1051118, 46726, 88800, 1216, 27638, 1114, 27609, 21698, 20496, 111185, 139099, 34094, 27624, 485902, 51056, 56644, 21523, 6216, 155045, 70674, 27417, 178796, 77459, 36842, 140117, 390877, 10389, 444750, 394229, 150423, 1788, 27912, 381693, 365248, 7501, 31289, 246, 10358, 5970, 1370, 373985, 5528, 675244, 371655, 2203, 2046, 11674, 497011, 13758, 924, 570147, 6902, 8543, 27029, 67617, 443348, 14440, 16959, 20027, 17347, 7494, 27072, 2261, 468656, 81683, 19915, 6167, 27308, 49226, 598402, 419601, 29637, 446784, 68607, 3965, 15217, 192908, 143284, 368538, 371631, 8417, 2166, 6772, 146, 3183, 65415, 228121, 543, 54547, 26401, 29090, 16505, 17169, 3730, 8873, 16506, 430597, 83724, 34197, 150882, 378315, 27112, 77207, 27570, 38727, 11819, 1280, 16450, 1333, 241, 420985, 306485, 45838, 406787, 1615, 1369608, 27647, 389011, 54722, 116949, 27307, 419580, 460466, 421350, 996, 675195, 408842, 11715, 407549, 2223, 26465, 222203, 110803, 333157, 12428, 122170, 419596, 27278, 267163, 27576, 365538, 2327, 77474, 321707, 675152, 7736, 95909, 3859, 1279, 77085, 13928, 16581, 2045, 49842, 15958, 27341, 27028, 1153672, 421066, 5582, 33373, 27342, 410802, 51182, 480746, 605, 80965, 421332, 161281, 573, 306486, 77779, 27986, 333370, 403465, 334337, 27251, 583322, 38898, 453570, 33202, 27368, 6243, 119288, 15086, 11968, 583530, 27419, 78759, 467361, 171587, 27648, 14263, 16510, 8062, 557741, 139286, 33667, 28119, 27385, 520664, 6968, 255477, 558106, 453520, 60319, 147981, 1785, 99389, 11143, 65494, 189203, 88100, 16485, 43354, 60401, 21459, 196215, 88739, 27629, 32869, 371745, 255904, 16391, 34234, 325239, 371546, 371561, 79047, 92412, 1325, 4941, 686036, 27190, 33986, 394206, 138562, 248669, 11002, 27347, 6643, 394165, 2080, 16308, 17224, 419598, 33055, 1125, 27340, 1241099, 111871, 364745, 405366, 430642, 157330, 1223, 112655]	[173, 27370, 364520, 365281, 712273]	[0, 0, 0, 0, 0, 0, 1, 1, 1, 1, 1, 1, 1, 1, 1, 1, 1, 1, 1, 1, 1, 1, 1, 1, 1, 1, 1, 1, 1, 1, 1, 1, 1, 1, 1, 1, 1, 1, 1, 1, 1, 1, 1, 1, 1, 1, 1, 1, 1, 1, 1, 1, 1, 1, 1, 1, 1, 1, 1, 1, 1, 1, 1, 1, 1, 1, 1, 1, 1, 1, 1, 1, 1, 1, 1, 1, 1, 1, 1, 1, 1, 1, 1, 1, 1, 1, 1, 1, 1, 1, 1, 1, 1, 1, 1, 1, 1, 1, 1, 1, 1, 1, 1, 1, 1, 1, 1, 1, 1, 1, 1, 1, 1, 1, 1, 1, 1, 1, 1, 1, 1, 1, 1, 1, 1, 1, 1, 1, 1, 1, 1, 1, 1, 1, 1, 1, 1, 1, 1, 1, 1, 1, 1, 1, 1, 1, 1, 1, 1, 1, 1, 1, 1, 1, 1, 1, 1, 1, 1, 1, 1, 1, 1, 1, 1, 1, 1, 1, 1, 1, 1, 1, 1, 1, 1, 1, 1, 1, 1, 1, 1, 1, 1, 1, 1, 1, 1, 1, 1, 1, 1, 1, 1, 1, 1, 1, 1, 1, 1, 1, 1, 1, 1, 1, 1, 1, 1, 1, 1, 1, 1, 1, 1, 1, 1, 1, 1, 1, 1, 1, 1, 1, 1, 1, 1, 1, 1, 1, 1, 1, 1, 1, 1, 1, 1, 1, 1, 1, 1, 1, 1, 1, 1, 1, 1, 1, 1, 1, 1, 1, 1, 1, 1, 1, 1, 1, 1, 1, 1, 1, 1, 1, 1, 1, 1, 1, 1, 1, 1, 1, 1, 1, 1, 1, 1, 1, 1, 1, 1, 1, 1, 1, 1, 1, 1, 1, 1, 1, 1, 1, 1, 1, 1, 1, 1, 1, 1, 1, 1, 1, 1, 1, 1, 1, 1, 1, 1, 1, 1, 1, 1, 1, 1, 1, 1, 1, 1, 1, 1, 1, 1, 1, 1, 1, 1, 1, 1, 1, 1, 1, 1, 1, 1, 1, 1, 1, 1, 1, 1, 1, 1, 1, 1, 1]	0.24860400231041546	56.0	Androgen Receptor	SINGLE PROTEIN	Homo sapiens	Homo sapiens	0.2	0.0377906976744186	0.9879154078549849	0.16858006042296073	0.1622093023255814
P10275	344	13	0.07692307692307693	331	0.012084592145015106	5.0	339.0	PLASMA CELL MYELOMA	6.365384615384616	0.1761512952004	[1, 1, 0, 1, 1, 1, 0, 0, 0, 0, 0, 0, 0, 0, 0, 0, 0, 0, 0, 0, 0, 0, 0, 0, 0, 0, 0, 0, 0, 0, 0, 0, 0, 0, 0, 0, 0, 0, 0, 0, 0, 0, 0, 0, 0, 0, 0, 0, 0, 0, 0, 0, 0, 0, 0, 0, 0, 0, 0, 0, 0, 0, 0, 0, 0, 0, 0, 0, 0, 0, 0, 0, 0, 0, 0, 0, 0, 0, 0, 0, 0, 0, 0, 0, 0, 0, 0, 0, 0, 0, 0, 0, 0, 0, 0, 0, 0, 0, 0, 0, 0, 0, 0, 0, 0, 0, 0, 0, 0, 0, 0, 0, 0, 0, 0, 0, 0, 0, 0, 0, 0, 0, 0, 0, 0, 0, 0, 0, 0, 0, 0, 0, 0, 0, 0, 0, 0, 0, 0, 0, 0, 0, 0, 0, 0, 0, 0, 0, 0, 0, 0, 0, 0, 0, 0, 0, 0, 0, 0, 0, 0, 0, 0, 0, 0, 0, 0, 0, 0, 0, 0, 0, 0, 0, 0, 0, 0, 0, 0, 0, 0, 0, 0, 0, 0, 0, 0, 0, 0, 0, 0, 0, 0, 0, 0, 0, 0, 0, 0, 0, 0, 0, 0, 0, 0, 0, 0, 0, 0, 0, 0, 0, 0, 0, 0, 0, 0, 0, 0, 0, 0, 0, 0, 0, 0, 0, 0, 0, 0, 0, 0, 0, 0, 0, 0, 0, 0, 0, 0, 0, 0, 0, 0, 0, 0, 0, 0, 0, 0, 0, 0, 0, 0, 0, 0, 0, 0, 0, 0, 0, 0, 0, 0, 0, 0, 0, 0, 0, 0, 0, 0, 0, 0, 0, 0, 0, 0, 0, 0, 0, 0, 0, 0, 0, 0, 0, 0, 0, 0, 0, 0, 0, 0, 0, 0, 0, 0, 0, 0, 0, 0, 0, 0, 0, 0, 0, 0, 0, 0, 0, 0, 0, 0, 0, 0, 0, 0, 0, 0, 0, 0, 0, 0, 0, 0, 0, 0, 0, 0, 0, 0, 0, 0, 0, 0, 0, 0, 0, 0, 0, 0, 0, 0, 0]	[0, 0, 0, 1, 0, 0, 0, 0, 0, 0, 0, 0, 0, 1, 0, 0, 0, 0, 0, 0, 0, 0, 0, 0, 0, 1, 0, 0, 0, 0, 0, 0, 0, 0, 0, 0, 0, 0, 0, 0, 0, 0, 0, 0, 0, 0, 0, 0, 0, 0, 0, 0, 0, 0, 0, 0, 0, 0, 0, 1, 0, 0, 0, 0, 0, 0, 0, 0, 0, 0, 0, 0, 0, 0, 0, 0, 0, 0, 0, 0, 0, 0, 0, 0, 0, 0, 0, 0, 0, 0, 0, 0, 0, 0, 0, 0, 0, 0, 0, 1, 0, 0, 0, 0, 0, 0, 0, 0, 0, 0, 0, 0, 0, 0, 0, 0, 0, 1, 0, 0, 0, 0, 0, 0, 0, 0, 0, 0, 0, 0, 0, 0, 0, 0, 0, 0, 0, 0, 0, 0, 0, 0, 0, 0, 0, 0, 0, 0, 0, 0, 0, 0, 0, 0, 0, 0, 0, 0, 0, 0, 1, 0, 0, 0, 0, 0, 0, 0, 0, 0, 0, 0, 0, 0, 0, 0, 0, 0, 0, 0, 0, 0, 1, 0, 0, 0, 0, 0, 0, 0, 0, 0, 0, 1, 0, 0, 0, 0, 0, 0, 0, 1, 0, 0, 0, 0, 0, 0, 1, 0, 0, 0, 0, 0, 0, 0, 0, 0, 0, 0, 0, 0, 0, 0, 0, 0, 0, 0, 0, 0, 0, 0, 0, 0, 1, 0, 0, 0, 0, 0, 0, 0, 0, 0, 0, 0, 0, 0, 0, 0, 0, 0, 0, 0, 0, 0, 0, 0, 0, 0, 0, 0, 0, 0, 0, 0, 0, 0, 0, 0, 0, 0, 0, 0, 0, 0, 0, 0, 0, 0, 0, 0, 0, 0, 0, 0, 0, 0, 0, 0, 0, 0, 0, 0, 0, 0, 0, 0, 0, 0, 0, 0, 0, 0, 0, 0, 0, 0, 0, 0, 0, 0, 0, 0, 0, 0, 0, 0, 0, 0, 0, 0, 0, 0, 0, 0, 0, 0, 1, 0, 0, 0, 0, 0, 0, 0, 0, 0, 0, 0, 0, 0, 0, 0]	[173, 27370, 52087, 364520, 365281, 712273, 57397, 6005, 554892, 7714, 373970, 95929, 88815, 2262, 47447, 6579, 16592, 1354, 360723, 115, 3012, 1795, 12506, 469763, 1219, 8788, 1278, 56432, 77128, 685193, 224263, 2217, 789, 165474, 97, 22528, 675138, 453579, 33664, 3599, 422253, 1712, 7065, 418845, 151063, 313314, 675170, 6723, 54211, 365284, 721, 29890, 305519, 508755, 23093, 364141, 364693, 8516, 8917, 581843, 635, 255947, 27611, 78303, 62615, 558566, 17411, 577488, 230659, 75901, 16591, 37266, 16847, 139045, 445395, 365189, 1672366, 208749, 429737, 68396, 27111, 397074, 27610, 88797, 304903, 427379, 21716, 1051118, 46726, 88800, 1216, 27638, 1114, 27609, 21698, 20496, 111185, 139099, 34094, 27624, 485902, 51056, 56644, 21523, 6216, 155045, 70674, 27417, 178796, 77459, 36842, 140117, 390877, 10389, 444750, 394229, 150423, 1788, 27912, 381693, 365248, 7501, 31289, 246, 10358, 5970, 1370, 373985, 5528, 675244, 371655, 2203, 2046, 11674, 497011, 13758, 924, 570147, 6902, 8543, 27029, 67617, 443348, 14440, 16959, 20027, 17347, 7494, 27072, 2261, 468656, 81683, 19915, 6167, 27308, 49226, 598402, 419601, 29637, 446784, 68607, 3965, 15217, 192908, 143284, 368538, 371631, 8417, 2166, 6772, 146, 3183, 65415, 228121, 543, 54547, 26401, 29090, 16505, 17169, 3730, 8873, 16506, 430597, 83724, 34197, 150882, 378315, 27112, 77207, 27570, 38727, 11819, 1280, 16450, 1333, 241, 420985, 306485, 45838, 406787, 1615, 1369608, 27647, 389011, 54722, 116949, 27307, 419580, 460466, 421350, 996, 675195, 408842, 11715, 407549, 2223, 26465, 222203, 110803, 333157, 12428, 122170, 419596, 27278, 267163, 27576, 365538, 2327, 77474, 321707, 675152, 7736, 95909, 3859, 1279, 77085, 13928, 16581, 2045, 49842, 15958, 27341, 27028, 1153672, 421066, 5582, 33373, 27342, 410802, 51182, 480746, 605, 80965, 421332, 161281, 573, 306486, 77779, 27986, 333370, 403465, 334337, 27251, 583322, 38898, 453570, 33202, 27368, 6243, 119288, 15086, 11968, 583530, 27419, 78759, 467361, 171587, 27648, 14263, 16510, 8062, 557741, 139286, 33667, 28119, 27385, 520664, 6968, 255477, 558106, 453520, 60319, 147981, 1785, 99389, 11143, 65494, 189203, 88100, 16485, 43354, 60401, 21459, 196215, 88739, 27629, 32869, 371745, 255904, 16391, 34234, 325239, 371546, 371561, 79047, 92412, 1325, 4941, 686036, 27190, 33986, 394206, 138562, 248669, 11002, 27347, 6643, 394165, 2080, 16308, 17224, 419598, 33055, 1125, 27340, 1241099, 111871, 364745, 405366, 430642, 157330, 1223, 112655]	[173, 27370, 364520, 365281, 712273]	[0, 0, 0, 0, 0, 0, 1, 1, 1, 1, 1, 1, 1, 1, 1, 1, 1, 1, 1, 1, 1, 1, 1, 1, 1, 1, 1, 1, 1, 1, 1, 1, 1, 1, 1, 1, 1, 1, 1, 1, 1, 1, 1, 1, 1, 1, 1, 1, 1, 1, 1, 1, 1, 1, 1, 1, 1, 1, 1, 1, 1, 1, 1, 1, 1, 1, 1, 1, 1, 1, 1, 1, 1, 1, 1, 1, 1, 1, 1, 1, 1, 1, 1, 1, 1, 1, 1, 1, 1, 1, 1, 1, 1, 1, 1, 1, 1, 1, 1, 1, 1, 1, 1, 1, 1, 1, 1, 1, 1, 1, 1, 1, 1, 1, 1, 1, 1, 1, 1, 1, 1, 1, 1, 1, 1, 1, 1, 1, 1, 1, 1, 1, 1, 1, 1, 1, 1, 1, 1, 1, 1, 1, 1, 1, 1, 1, 1, 1, 1, 1, 1, 1, 1, 1, 1, 1, 1, 1, 1, 1, 1, 1, 1, 1, 1, 1, 1, 1, 1, 1, 1, 1, 1, 1, 1, 1, 1, 1, 1, 1, 1, 1, 1, 1, 1, 1, 1, 1, 1, 1, 1, 1, 1, 1, 1, 1, 1, 1, 1, 1, 1, 1, 1, 1, 1, 1, 1, 1, 1, 1, 1, 1, 1, 1, 1, 1, 1, 1, 1, 1, 1, 1, 1, 1, 1, 1, 1, 1, 1, 1, 1, 1, 1, 1, 1, 1, 1, 1, 1, 1, 1, 1, 1, 1, 1, 1, 1, 1, 1, 1, 1, 1, 1, 1, 1, 1, 1, 1, 1, 1, 1, 1, 1, 1, 1, 1, 1, 1, 1, 1, 1, 1, 1, 1, 1, 1, 1, 1, 1, 1, 1, 1, 1, 1, 1, 1, 1, 1, 1, 1, 1, 1, 1, 1, 1, 1, 1, 1, 1, 1, 1, 1, 1, 1, 1, 1, 1, 1, 1, 1, 1, 1, 1, 1, 1, 1, 1, 1, 1, 1, 1, 1, 1, 1, 1, 1, 1, 1, 1, 1, 1, 1, 1, 1, 1, 1, 1, 1, 1, 1, 1, 1, 1, 1]	0.24860400231041546	56.0	Androgen Receptor	SINGLE PROTEIN	Homo sapiens	Homo sapiens	0.2	0.0377906976744186	0.9879154078549849	0.16858006042296073	0.1622093023255814
P10275	344	12	0.08333333333333333	332	0.012048192771084338	5.0	339.0	DIABETIC KETOACIDOSIS	6.916666666666668	0.16355422020346247	[1, 1, 0, 1, 1, 1, 0, 0, 0, 0, 0, 0, 0, 0, 0, 0, 0, 0, 0, 0, 0, 0, 0, 0, 0, 0, 0, 0, 0, 0, 0, 0, 0, 0, 0, 0, 0, 0, 0, 0, 0, 0, 0, 0, 0, 0, 0, 0, 0, 0, 0, 0, 0, 0, 0, 0, 0, 0, 0, 0, 0, 0, 0, 0, 0, 0, 0, 0, 0, 0, 0, 0, 0, 0, 0, 0, 0, 0, 0, 0, 0, 0, 0, 0, 0, 0, 0, 0, 0, 0, 0, 0, 0, 0, 0, 0, 0, 0, 0, 0, 0, 0, 0, 0, 0, 0, 0, 0, 0, 0, 0, 0, 0, 0, 0, 0, 0, 0, 0, 0, 0, 0, 0, 0, 0, 0, 0, 0, 0, 0, 0, 0, 0, 0, 0, 0, 0, 0, 0, 0, 0, 0, 0, 0, 0, 0, 0, 0, 0, 0, 0, 0, 0, 0, 0, 0, 0, 0, 0, 0, 0, 0, 0, 0, 0, 0, 0, 0, 0, 0, 0, 0, 0, 0, 0, 0, 0, 0, 0, 0, 0, 0, 0, 0, 0, 0, 0, 0, 0, 0, 0, 0, 0, 0, 0, 0, 0, 0, 0, 0, 0, 0, 0, 0, 0, 0, 0, 0, 0, 0, 0, 0, 0, 0, 0, 0, 0, 0, 0, 0, 0, 0, 0, 0, 0, 0, 0, 0, 0, 0, 0, 0, 0, 0, 0, 0, 0, 0, 0, 0, 0, 0, 0, 0, 0, 0, 0, 0, 0, 0, 0, 0, 0, 0, 0, 0, 0, 0, 0, 0, 0, 0, 0, 0, 0, 0, 0, 0, 0, 0, 0, 0, 0, 0, 0, 0, 0, 0, 0, 0, 0, 0, 0, 0, 0, 0, 0, 0, 0, 0, 0, 0, 0, 0, 0, 0, 0, 0, 0, 0, 0, 0, 0, 0, 0, 0, 0, 0, 0, 0, 0, 0, 0, 0, 0, 0, 0, 0, 0, 0, 0, 0, 0, 0, 0, 0, 0, 0, 0, 0, 0, 0, 0, 0, 0, 0, 0, 0, 0, 0, 0, 0, 0, 0]	[0, 0, 0, 0, 1, 0, 0, 0, 0, 1, 0, 0, 0, 0, 0, 0, 0, 0, 0, 0, 0, 0, 1, 0, 0, 0, 0, 0, 0, 0, 0, 0, 0, 0, 0, 0, 0, 0, 0, 0, 0, 0, 0, 0, 0, 0, 0, 0, 0, 0, 0, 0, 0, 0, 0, 0, 0, 0, 0, 0, 0, 0, 0, 0, 0, 0, 0, 0, 0, 0, 0, 1, 0, 0, 0, 0, 0, 0, 0, 0, 0, 0, 0, 0, 0, 0, 0, 0, 0, 0, 0, 0, 0, 1, 0, 0, 0, 0, 0, 0, 0, 0, 0, 0, 0, 0, 0, 0, 0, 0, 0, 0, 0, 0, 0, 0, 0, 0, 0, 0, 0, 0, 0, 0, 0, 0, 0, 0, 0, 0, 0, 0, 0, 0, 0, 1, 1, 0, 0, 0, 0, 0, 0, 0, 0, 0, 0, 0, 0, 0, 0, 0, 0, 0, 0, 0, 0, 0, 0, 0, 0, 0, 0, 0, 0, 1, 0, 0, 0, 0, 0, 0, 0, 0, 0, 0, 0, 0, 0, 0, 0, 0, 0, 0, 0, 1, 0, 0, 0, 0, 0, 0, 0, 0, 0, 0, 0, 0, 0, 0, 0, 0, 0, 0, 0, 0, 0, 0, 0, 0, 0, 0, 0, 0, 0, 0, 0, 1, 0, 0, 0, 0, 0, 0, 0, 0, 0, 0, 0, 0, 0, 0, 0, 0, 0, 0, 0, 0, 0, 0, 0, 0, 0, 0, 0, 0, 0, 0, 0, 0, 0, 0, 0, 0, 0, 0, 0, 0, 0, 0, 0, 0, 0, 0, 0, 0, 0, 0, 1, 0, 0, 0, 0, 0, 0, 0, 0, 0, 0, 0, 0, 0, 0, 0, 0, 0, 0, 0, 0, 0, 0, 0, 0, 0, 0, 0, 0, 0, 0, 0, 0, 0, 0, 0, 0, 0, 0, 0, 0, 0, 0, 1, 0, 0, 0, 0, 0, 0, 0, 0, 0, 0, 0, 0, 0, 0, 0, 0, 0, 0, 0, 0, 0, 0, 0, 0, 0, 0, 0, 0, 0, 0, 0, 0]	[173, 27370, 52087, 364520, 365281, 712273, 57397, 6005, 554892, 7714, 373970, 95929, 88815, 2262, 47447, 6579, 16592, 1354, 360723, 115, 3012, 1795, 12506, 469763, 1219, 8788, 1278, 56432, 77128, 685193, 224263, 2217, 789, 165474, 97, 22528, 675138, 453579, 33664, 3599, 422253, 1712, 7065, 418845, 151063, 313314, 675170, 6723, 54211, 365284, 721, 29890, 305519, 508755, 23093, 364141, 364693, 8516, 8917, 581843, 635, 255947, 27611, 78303, 62615, 558566, 17411, 577488, 230659, 75901, 16591, 37266, 16847, 139045, 445395, 365189, 1672366, 208749, 429737, 68396, 27111, 397074, 27610, 88797, 304903, 427379, 21716, 1051118, 46726, 88800, 1216, 27638, 1114, 27609, 21698, 20496, 111185, 139099, 34094, 27624, 485902, 51056, 56644, 21523, 6216, 155045, 70674, 27417, 178796, 77459, 36842, 140117, 390877, 10389, 444750, 394229, 150423, 1788, 27912, 381693, 365248, 7501, 31289, 246, 10358, 5970, 1370, 373985, 5528, 675244, 371655, 2203, 2046, 11674, 497011, 13758, 924, 570147, 6902, 8543, 27029, 67617, 443348, 14440, 16959, 20027, 17347, 7494, 27072, 2261, 468656, 81683, 19915, 6167, 27308, 49226, 598402, 419601, 29637, 446784, 68607, 3965, 15217, 192908, 143284, 368538, 371631, 8417, 2166, 6772, 146, 3183, 65415, 228121, 543, 54547, 26401, 29090, 16505, 17169, 3730, 8873, 16506, 430597, 83724, 34197, 150882, 378315, 27112, 77207, 27570, 38727, 11819, 1280, 16450, 1333, 241, 420985, 306485, 45838, 406787, 1615, 1369608, 27647, 389011, 54722, 116949, 27307, 419580, 460466, 421350, 996, 675195, 408842, 11715, 407549, 2223, 26465, 222203, 110803, 333157, 12428, 122170, 419596, 27278, 267163, 27576, 365538, 2327, 77474, 321707, 675152, 7736, 95909, 3859, 1279, 77085, 13928, 16581, 2045, 49842, 15958, 27341, 27028, 1153672, 421066, 5582, 33373, 27342, 410802, 51182, 480746, 605, 80965, 421332, 161281, 573, 306486, 77779, 27986, 333370, 403465, 334337, 27251, 583322, 38898, 453570, 33202, 27368, 6243, 119288, 15086, 11968, 583530, 27419, 78759, 467361, 171587, 27648, 14263, 16510, 8062, 557741, 139286, 33667, 28119, 27385, 520664, 6968, 255477, 558106, 453520, 60319, 147981, 1785, 99389, 11143, 65494, 189203, 88100, 16485, 43354, 60401, 21459, 196215, 88739, 27629, 32869, 371745, 255904, 16391, 34234, 325239, 371546, 371561, 79047, 92412, 1325, 4941, 686036, 27190, 33986, 394206, 138562, 248669, 11002, 27347, 6643, 394165, 2080, 16308, 17224, 419598, 33055, 1125, 27340, 1241099, 111871, 364745, 405366, 430642, 157330, 1223, 112655]	[173, 27370, 364520, 365281, 712273]	[0, 0, 0, 0, 0, 0, 1, 1, 1, 1, 1, 1, 1, 1, 1, 1, 1, 1, 1, 1, 1, 1, 1, 1, 1, 1, 1, 1, 1, 1, 1, 1, 1, 1, 1, 1, 1, 1, 1, 1, 1, 1, 1, 1, 1, 1, 1, 1, 1, 1, 1, 1, 1, 1, 1, 1, 1, 1, 1, 1, 1, 1, 1, 1, 1, 1, 1, 1, 1, 1, 1, 1, 1, 1, 1, 1, 1, 1, 1, 1, 1, 1, 1, 1, 1, 1, 1, 1, 1, 1, 1, 1, 1, 1, 1, 1, 1, 1, 1, 1, 1, 1, 1, 1, 1, 1, 1, 1, 1, 1, 1, 1, 1, 1, 1, 1, 1, 1, 1, 1, 1, 1, 1, 1, 1, 1, 1, 1, 1, 1, 1, 1, 1, 1, 1, 1, 1, 1, 1, 1, 1, 1, 1, 1, 1, 1, 1, 1, 1, 1, 1, 1, 1, 1, 1, 1, 1, 1, 1, 1, 1, 1, 1, 1, 1, 1, 1, 1, 1, 1, 1, 1, 1, 1, 1, 1, 1, 1, 1, 1, 1, 1, 1, 1, 1, 1, 1, 1, 1, 1, 1, 1, 1, 1, 1, 1, 1, 1, 1, 1, 1, 1, 1, 1, 1, 1, 1, 1, 1, 1, 1, 1, 1, 1, 1, 1, 1, 1, 1, 1, 1, 1, 1, 1, 1, 1, 1, 1, 1, 1, 1, 1, 1, 1, 1, 1, 1, 1, 1, 1, 1, 1, 1, 1, 1, 1, 1, 1, 1, 1, 1, 1, 1, 1, 1, 1, 1, 1, 1, 1, 1, 1, 1, 1, 1, 1, 1, 1, 1, 1, 1, 1, 1, 1, 1, 1, 1, 1, 1, 1, 1, 1, 1, 1, 1, 1, 1, 1, 1, 1, 1, 1, 1, 1, 1, 1, 1, 1, 1, 1, 1, 1, 1, 1, 1, 1, 1, 1, 1, 1, 1, 1, 1, 1, 1, 1, 1, 1, 1, 1, 1, 1, 1, 1, 1, 1, 1, 1, 1, 1, 1, 1, 1, 1, 1, 1, 1, 1, 1, 1, 1, 1, 1, 1]	0.24860400231041546	56.0	Androgen Receptor	SINGLE PROTEIN	Homo sapiens	Homo sapiens	0.2	0.03488372093023256	0.9879518072289156	0.1710843373493976	0.16511627906976745
P10275	344	13	0.07692307692307693	331	0.012084592145015106	5.0	339.0	CARDIOVASCULAR DISORDER	6.365384615384616	0.1761512952004	[1, 1, 0, 1, 1, 1, 0, 0, 0, 0, 0, 0, 0, 0, 0, 0, 0, 0, 0, 0, 0, 0, 0, 0, 0, 0, 0, 0, 0, 0, 0, 0, 0, 0, 0, 0, 0, 0, 0, 0, 0, 0, 0, 0, 0, 0, 0, 0, 0, 0, 0, 0, 0, 0, 0, 0, 0, 0, 0, 0, 0, 0, 0, 0, 0, 0, 0, 0, 0, 0, 0, 0, 0, 0, 0, 0, 0, 0, 0, 0, 0, 0, 0, 0, 0, 0, 0, 0, 0, 0, 0, 0, 0, 0, 0, 0, 0, 0, 0, 0, 0, 0, 0, 0, 0, 0, 0, 0, 0, 0, 0, 0, 0, 0, 0, 0, 0, 0, 0, 0, 0, 0, 0, 0, 0, 0, 0, 0, 0, 0, 0, 0, 0, 0, 0, 0, 0, 0, 0, 0, 0, 0, 0, 0, 0, 0, 0, 0, 0, 0, 0, 0, 0, 0, 0, 0, 0, 0, 0, 0, 0, 0, 0, 0, 0, 0, 0, 0, 0, 0, 0, 0, 0, 0, 0, 0, 0, 0, 0, 0, 0, 0, 0, 0, 0, 0, 0, 0, 0, 0, 0, 0, 0, 0, 0, 0, 0, 0, 0, 0, 0, 0, 0, 0, 0, 0, 0, 0, 0, 0, 0, 0, 0, 0, 0, 0, 0, 0, 0, 0, 0, 0, 0, 0, 0, 0, 0, 0, 0, 0, 0, 0, 0, 0, 0, 0, 0, 0, 0, 0, 0, 0, 0, 0, 0, 0, 0, 0, 0, 0, 0, 0, 0, 0, 0, 0, 0, 0, 0, 0, 0, 0, 0, 0, 0, 0, 0, 0, 0, 0, 0, 0, 0, 0, 0, 0, 0, 0, 0, 0, 0, 0, 0, 0, 0, 0, 0, 0, 0, 0, 0, 0, 0, 0, 0, 0, 0, 0, 0, 0, 0, 0, 0, 0, 0, 0, 0, 0, 0, 0, 0, 0, 0, 0, 0, 0, 0, 0, 0, 0, 0, 0, 0, 0, 0, 0, 0, 0, 0, 0, 0, 0, 0, 0, 0, 0, 0, 0, 0, 0, 0, 0, 0, 0]	[0, 0, 0, 1, 0, 0, 0, 0, 0, 0, 0, 0, 0, 0, 0, 0, 0, 0, 0, 1, 0, 0, 0, 0, 0, 0, 0, 0, 0, 1, 0, 0, 0, 0, 0, 0, 0, 0, 0, 0, 0, 0, 0, 1, 0, 0, 0, 0, 0, 0, 0, 0, 0, 0, 0, 0, 0, 0, 0, 0, 0, 0, 0, 0, 0, 0, 0, 0, 0, 0, 0, 0, 0, 0, 0, 0, 0, 0, 0, 0, 0, 0, 0, 0, 0, 0, 0, 0, 0, 0, 0, 0, 0, 0, 0, 0, 0, 0, 0, 0, 0, 0, 0, 0, 0, 0, 0, 0, 0, 0, 0, 0, 0, 0, 0, 0, 0, 1, 0, 1, 0, 0, 0, 0, 0, 0, 0, 0, 0, 1, 1, 0, 0, 0, 0, 0, 0, 0, 0, 0, 0, 0, 0, 0, 0, 1, 0, 0, 0, 0, 0, 0, 0, 0, 0, 0, 0, 0, 0, 0, 0, 0, 0, 0, 0, 0, 0, 0, 0, 0, 0, 0, 1, 0, 0, 0, 0, 0, 0, 0, 0, 1, 0, 0, 0, 0, 0, 0, 0, 0, 0, 0, 0, 0, 0, 0, 0, 0, 0, 0, 0, 0, 0, 0, 1, 0, 0, 0, 0, 0, 0, 0, 0, 0, 0, 0, 0, 0, 0, 0, 0, 0, 0, 0, 0, 0, 0, 0, 0, 0, 0, 0, 0, 0, 0, 0, 0, 1, 0, 0, 0, 0, 0, 0, 0, 0, 0, 0, 0, 0, 0, 0, 0, 0, 0, 0, 0, 0, 0, 0, 0, 0, 0, 0, 0, 0, 0, 0, 0, 0, 0, 0, 0, 0, 0, 0, 0, 0, 0, 0, 0, 0, 0, 0, 0, 0, 0, 0, 0, 0, 0, 0, 0, 0, 0, 0, 0, 0, 0, 0, 0, 0, 0, 0, 0, 0, 0, 0, 0, 0, 0, 0, 0, 0, 0, 0, 0, 0, 0, 0, 0, 0, 0, 0, 0, 0, 0, 0, 0, 0, 0, 0, 0, 0, 0, 0, 0, 0, 0, 0, 0, 0, 0, 0]	[173, 27370, 52087, 364520, 365281, 712273, 57397, 6005, 554892, 7714, 373970, 95929, 88815, 2262, 47447, 6579, 16592, 1354, 360723, 115, 3012, 1795, 12506, 469763, 1219, 8788, 1278, 56432, 77128, 685193, 224263, 2217, 789, 165474, 97, 22528, 675138, 453579, 33664, 3599, 422253, 1712, 7065, 418845, 151063, 313314, 675170, 6723, 54211, 365284, 721, 29890, 305519, 508755, 23093, 364141, 364693, 8516, 8917, 581843, 635, 255947, 27611, 78303, 62615, 558566, 17411, 577488, 230659, 75901, 16591, 37266, 16847, 139045, 445395, 365189, 1672366, 208749, 429737, 68396, 27111, 397074, 27610, 88797, 304903, 427379, 21716, 1051118, 46726, 88800, 1216, 27638, 1114, 27609, 21698, 20496, 111185, 139099, 34094, 27624, 485902, 51056, 56644, 21523, 6216, 155045, 70674, 27417, 178796, 77459, 36842, 140117, 390877, 10389, 444750, 394229, 150423, 1788, 27912, 381693, 365248, 7501, 31289, 246, 10358, 5970, 1370, 373985, 5528, 675244, 371655, 2203, 2046, 11674, 497011, 13758, 924, 570147, 6902, 8543, 27029, 67617, 443348, 14440, 16959, 20027, 17347, 7494, 27072, 2261, 468656, 81683, 19915, 6167, 27308, 49226, 598402, 419601, 29637, 446784, 68607, 3965, 15217, 192908, 143284, 368538, 371631, 8417, 2166, 6772, 146, 3183, 65415, 228121, 543, 54547, 26401, 29090, 16505, 17169, 3730, 8873, 16506, 430597, 83724, 34197, 150882, 378315, 27112, 77207, 27570, 38727, 11819, 1280, 16450, 1333, 241, 420985, 306485, 45838, 406787, 1615, 1369608, 27647, 389011, 54722, 116949, 27307, 419580, 460466, 421350, 996, 675195, 408842, 11715, 407549, 2223, 26465, 222203, 110803, 333157, 12428, 122170, 419596, 27278, 267163, 27576, 365538, 2327, 77474, 321707, 675152, 7736, 95909, 3859, 1279, 77085, 13928, 16581, 2045, 49842, 15958, 27341, 27028, 1153672, 421066, 5582, 33373, 27342, 410802, 51182, 480746, 605, 80965, 421332, 161281, 573, 306486, 77779, 27986, 333370, 403465, 334337, 27251, 583322, 38898, 453570, 33202, 27368, 6243, 119288, 15086, 11968, 583530, 27419, 78759, 467361, 171587, 27648, 14263, 16510, 8062, 557741, 139286, 33667, 28119, 27385, 520664, 6968, 255477, 558106, 453520, 60319, 147981, 1785, 99389, 11143, 65494, 189203, 88100, 16485, 43354, 60401, 21459, 196215, 88739, 27629, 32869, 371745, 255904, 16391, 34234, 325239, 371546, 371561, 79047, 92412, 1325, 4941, 686036, 27190, 33986, 394206, 138562, 248669, 11002, 27347, 6643, 394165, 2080, 16308, 17224, 419598, 33055, 1125, 27340, 1241099, 111871, 364745, 405366, 430642, 157330, 1223, 112655]	[173, 27370, 364520, 365281, 712273]	[0, 0, 0, 0, 0, 0, 1, 1, 1, 1, 1, 1, 1, 1, 1, 1, 1, 1, 1, 1, 1, 1, 1, 1, 1, 1, 1, 1, 1, 1, 1, 1, 1, 1, 1, 1, 1, 1, 1, 1, 1, 1, 1, 1, 1, 1, 1, 1, 1, 1, 1, 1, 1, 1, 1, 1, 1, 1, 1, 1, 1, 1, 1, 1, 1, 1, 1, 1, 1, 1, 1, 1, 1, 1, 1, 1, 1, 1, 1, 1, 1, 1, 1, 1, 1, 1, 1, 1, 1, 1, 1, 1, 1, 1, 1, 1, 1, 1, 1, 1, 1, 1, 1, 1, 1, 1, 1, 1, 1, 1, 1, 1, 1, 1, 1, 1, 1, 1, 1, 1, 1, 1, 1, 1, 1, 1, 1, 1, 1, 1, 1, 1, 1, 1, 1, 1, 1, 1, 1, 1, 1, 1, 1, 1, 1, 1, 1, 1, 1, 1, 1, 1, 1, 1, 1, 1, 1, 1, 1, 1, 1, 1, 1, 1, 1, 1, 1, 1, 1, 1, 1, 1, 1, 1, 1, 1, 1, 1, 1, 1, 1, 1, 1, 1, 1, 1, 1, 1, 1, 1, 1, 1, 1, 1, 1, 1, 1, 1, 1, 1, 1, 1, 1, 1, 1, 1, 1, 1, 1, 1, 1, 1, 1, 1, 1, 1, 1, 1, 1, 1, 1, 1, 1, 1, 1, 1, 1, 1, 1, 1, 1, 1, 1, 1, 1, 1, 1, 1, 1, 1, 1, 1, 1, 1, 1, 1, 1, 1, 1, 1, 1, 1, 1, 1, 1, 1, 1, 1, 1, 1, 1, 1, 1, 1, 1, 1, 1, 1, 1, 1, 1, 1, 1, 1, 1, 1, 1, 1, 1, 1, 1, 1, 1, 1, 1, 1, 1, 1, 1, 1, 1, 1, 1, 1, 1, 1, 1, 1, 1, 1, 1, 1, 1, 1, 1, 1, 1, 1, 1, 1, 1, 1, 1, 1, 1, 1, 1, 1, 1, 1, 1, 1, 1, 1, 1, 1, 1, 1, 1, 1, 1, 1, 1, 1, 1, 1, 1, 1, 1, 1, 1, 1, 1, 1]	0.24860400231041546	56.0	Androgen Receptor	SINGLE PROTEIN	Homo sapiens	Homo sapiens	0.2	0.0377906976744186	0.9879154078549849	0.16858006042296073	0.1622093023255814
P10275	344	13	0.07692307692307693	331	0.012084592145015106	5.0	339.0	CUSHINGOID	6.365384615384616	0.1761512952004	[1, 1, 0, 1, 1, 1, 0, 0, 0, 0, 0, 0, 0, 0, 0, 0, 0, 0, 0, 0, 0, 0, 0, 0, 0, 0, 0, 0, 0, 0, 0, 0, 0, 0, 0, 0, 0, 0, 0, 0, 0, 0, 0, 0, 0, 0, 0, 0, 0, 0, 0, 0, 0, 0, 0, 0, 0, 0, 0, 0, 0, 0, 0, 0, 0, 0, 0, 0, 0, 0, 0, 0, 0, 0, 0, 0, 0, 0, 0, 0, 0, 0, 0, 0, 0, 0, 0, 0, 0, 0, 0, 0, 0, 0, 0, 0, 0, 0, 0, 0, 0, 0, 0, 0, 0, 0, 0, 0, 0, 0, 0, 0, 0, 0, 0, 0, 0, 0, 0, 0, 0, 0, 0, 0, 0, 0, 0, 0, 0, 0, 0, 0, 0, 0, 0, 0, 0, 0, 0, 0, 0, 0, 0, 0, 0, 0, 0, 0, 0, 0, 0, 0, 0, 0, 0, 0, 0, 0, 0, 0, 0, 0, 0, 0, 0, 0, 0, 0, 0, 0, 0, 0, 0, 0, 0, 0, 0, 0, 0, 0, 0, 0, 0, 0, 0, 0, 0, 0, 0, 0, 0, 0, 0, 0, 0, 0, 0, 0, 0, 0, 0, 0, 0, 0, 0, 0, 0, 0, 0, 0, 0, 0, 0, 0, 0, 0, 0, 0, 0, 0, 0, 0, 0, 0, 0, 0, 0, 0, 0, 0, 0, 0, 0, 0, 0, 0, 0, 0, 0, 0, 0, 0, 0, 0, 0, 0, 0, 0, 0, 0, 0, 0, 0, 0, 0, 0, 0, 0, 0, 0, 0, 0, 0, 0, 0, 0, 0, 0, 0, 0, 0, 0, 0, 0, 0, 0, 0, 0, 0, 0, 0, 0, 0, 0, 0, 0, 0, 0, 0, 0, 0, 0, 0, 0, 0, 0, 0, 0, 0, 0, 0, 0, 0, 0, 0, 0, 0, 0, 0, 0, 0, 0, 0, 0, 0, 0, 0, 0, 0, 0, 0, 0, 0, 0, 0, 0, 0, 0, 0, 0, 0, 0, 0, 0, 0, 0, 0, 0, 0, 0, 0, 0, 0, 0]	[0, 0, 0, 0, 1, 0, 0, 0, 0, 0, 0, 0, 0, 0, 0, 0, 0, 0, 0, 0, 0, 0, 0, 0, 0, 0, 0, 0, 0, 0, 0, 0, 0, 0, 0, 0, 0, 0, 0, 0, 0, 0, 0, 0, 0, 1, 0, 0, 0, 0, 0, 0, 0, 0, 0, 0, 1, 0, 0, 0, 0, 0, 0, 0, 0, 0, 0, 0, 0, 0, 0, 0, 0, 0, 0, 0, 0, 0, 0, 0, 0, 0, 1, 0, 0, 0, 0, 0, 0, 0, 0, 0, 0, 1, 0, 0, 0, 0, 0, 0, 0, 0, 0, 0, 0, 0, 0, 0, 0, 0, 0, 0, 0, 0, 0, 0, 0, 0, 0, 1, 0, 0, 0, 0, 0, 0, 0, 0, 0, 0, 0, 0, 0, 0, 0, 0, 0, 0, 0, 0, 0, 0, 0, 0, 0, 0, 0, 0, 0, 0, 0, 0, 0, 0, 0, 0, 0, 0, 0, 0, 0, 0, 0, 0, 0, 0, 0, 0, 0, 0, 0, 0, 0, 0, 0, 0, 0, 0, 0, 0, 0, 0, 0, 0, 0, 0, 0, 0, 0, 0, 0, 0, 0, 1, 0, 0, 1, 0, 0, 0, 0, 0, 0, 0, 0, 0, 0, 0, 0, 0, 0, 0, 0, 0, 0, 0, 0, 0, 0, 0, 0, 0, 0, 0, 0, 1, 0, 0, 0, 0, 0, 0, 0, 0, 0, 1, 0, 0, 0, 0, 0, 0, 0, 0, 0, 0, 0, 0, 0, 0, 0, 0, 0, 0, 0, 0, 0, 0, 0, 1, 0, 0, 0, 0, 1, 0, 0, 0, 0, 0, 0, 0, 0, 0, 0, 0, 0, 0, 0, 0, 0, 0, 0, 0, 0, 0, 0, 0, 0, 0, 0, 0, 0, 0, 0, 0, 0, 0, 0, 1, 0, 0, 0, 0, 0, 0, 0, 0, 0, 0, 0, 0, 0, 0, 0, 0, 0, 0, 0, 0, 0, 0, 0, 0, 0, 0, 0, 0, 0, 0, 0, 0, 0, 0, 0, 0, 0, 0, 0, 0, 0, 0, 0, 0]	[173, 27370, 52087, 364520, 365281, 712273, 57397, 6005, 554892, 7714, 373970, 95929, 88815, 2262, 47447, 6579, 16592, 1354, 360723, 115, 3012, 1795, 12506, 469763, 1219, 8788, 1278, 56432, 77128, 685193, 224263, 2217, 789, 165474, 97, 22528, 675138, 453579, 33664, 3599, 422253, 1712, 7065, 418845, 151063, 313314, 675170, 6723, 54211, 365284, 721, 29890, 305519, 508755, 23093, 364141, 364693, 8516, 8917, 581843, 635, 255947, 27611, 78303, 62615, 558566, 17411, 577488, 230659, 75901, 16591, 37266, 16847, 139045, 445395, 365189, 1672366, 208749, 429737, 68396, 27111, 397074, 27610, 88797, 304903, 427379, 21716, 1051118, 46726, 88800, 1216, 27638, 1114, 27609, 21698, 20496, 111185, 139099, 34094, 27624, 485902, 51056, 56644, 21523, 6216, 155045, 70674, 27417, 178796, 77459, 36842, 140117, 390877, 10389, 444750, 394229, 150423, 1788, 27912, 381693, 365248, 7501, 31289, 246, 10358, 5970, 1370, 373985, 5528, 675244, 371655, 2203, 2046, 11674, 497011, 13758, 924, 570147, 6902, 8543, 27029, 67617, 443348, 14440, 16959, 20027, 17347, 7494, 27072, 2261, 468656, 81683, 19915, 6167, 27308, 49226, 598402, 419601, 29637, 446784, 68607, 3965, 15217, 192908, 143284, 368538, 371631, 8417, 2166, 6772, 146, 3183, 65415, 228121, 543, 54547, 26401, 29090, 16505, 17169, 3730, 8873, 16506, 430597, 83724, 34197, 150882, 378315, 27112, 77207, 27570, 38727, 11819, 1280, 16450, 1333, 241, 420985, 306485, 45838, 406787, 1615, 1369608, 27647, 389011, 54722, 116949, 27307, 419580, 460466, 421350, 996, 675195, 408842, 11715, 407549, 2223, 26465, 222203, 110803, 333157, 12428, 122170, 419596, 27278, 267163, 27576, 365538, 2327, 77474, 321707, 675152, 7736, 95909, 3859, 1279, 77085, 13928, 16581, 2045, 49842, 15958, 27341, 27028, 1153672, 421066, 5582, 33373, 27342, 410802, 51182, 480746, 605, 80965, 421332, 161281, 573, 306486, 77779, 27986, 333370, 403465, 334337, 27251, 583322, 38898, 453570, 33202, 27368, 6243, 119288, 15086, 11968, 583530, 27419, 78759, 467361, 171587, 27648, 14263, 16510, 8062, 557741, 139286, 33667, 28119, 27385, 520664, 6968, 255477, 558106, 453520, 60319, 147981, 1785, 99389, 11143, 65494, 189203, 88100, 16485, 43354, 60401, 21459, 196215, 88739, 27629, 32869, 371745, 255904, 16391, 34234, 325239, 371546, 371561, 79047, 92412, 1325, 4941, 686036, 27190, 33986, 394206, 138562, 248669, 11002, 27347, 6643, 394165, 2080, 16308, 17224, 419598, 33055, 1125, 27340, 1241099, 111871, 364745, 405366, 430642, 157330, 1223, 112655]	[173, 27370, 364520, 365281, 712273]	[0, 0, 0, 0, 0, 0, 1, 1, 1, 1, 1, 1, 1, 1, 1, 1, 1, 1, 1, 1, 1, 1, 1, 1, 1, 1, 1, 1, 1, 1, 1, 1, 1, 1, 1, 1, 1, 1, 1, 1, 1, 1, 1, 1, 1, 1, 1, 1, 1, 1, 1, 1, 1, 1, 1, 1, 1, 1, 1, 1, 1, 1, 1, 1, 1, 1, 1, 1, 1, 1, 1, 1, 1, 1, 1, 1, 1, 1, 1, 1, 1, 1, 1, 1, 1, 1, 1, 1, 1, 1, 1, 1, 1, 1, 1, 1, 1, 1, 1, 1, 1, 1, 1, 1, 1, 1, 1, 1, 1, 1, 1, 1, 1, 1, 1, 1, 1, 1, 1, 1, 1, 1, 1, 1, 1, 1, 1, 1, 1, 1, 1, 1, 1, 1, 1, 1, 1, 1, 1, 1, 1, 1, 1, 1, 1, 1, 1, 1, 1, 1, 1, 1, 1, 1, 1, 1, 1, 1, 1, 1, 1, 1, 1, 1, 1, 1, 1, 1, 1, 1, 1, 1, 1, 1, 1, 1, 1, 1, 1, 1, 1, 1, 1, 1, 1, 1, 1, 1, 1, 1, 1, 1, 1, 1, 1, 1, 1, 1, 1, 1, 1, 1, 1, 1, 1, 1, 1, 1, 1, 1, 1, 1, 1, 1, 1, 1, 1, 1, 1, 1, 1, 1, 1, 1, 1, 1, 1, 1, 1, 1, 1, 1, 1, 1, 1, 1, 1, 1, 1, 1, 1, 1, 1, 1, 1, 1, 1, 1, 1, 1, 1, 1, 1, 1, 1, 1, 1, 1, 1, 1, 1, 1, 1, 1, 1, 1, 1, 1, 1, 1, 1, 1, 1, 1, 1, 1, 1, 1, 1, 1, 1, 1, 1, 1, 1, 1, 1, 1, 1, 1, 1, 1, 1, 1, 1, 1, 1, 1, 1, 1, 1, 1, 1, 1, 1, 1, 1, 1, 1, 1, 1, 1, 1, 1, 1, 1, 1, 1, 1, 1, 1, 1, 1, 1, 1, 1, 1, 1, 1, 1, 1, 1, 1, 1, 1, 1, 1, 1, 1, 1, 1, 1, 1, 1]	0.24860400231041546	56.0	Androgen Receptor	SINGLE PROTEIN	Homo sapiens	Homo sapiens	0.2	0.0377906976744186	0.9879154078549849	0.16858006042296073	0.1622093023255814
P10275	344	14	0.07142857142857142	330	0.01212121212121212	5.0	339.0	HAEMATOCRIT DECREASED	5.892857142857142	0.18859613968376346	[1, 1, 0, 1, 1, 1, 0, 0, 0, 0, 0, 0, 0, 0, 0, 0, 0, 0, 0, 0, 0, 0, 0, 0, 0, 0, 0, 0, 0, 0, 0, 0, 0, 0, 0, 0, 0, 0, 0, 0, 0, 0, 0, 0, 0, 0, 0, 0, 0, 0, 0, 0, 0, 0, 0, 0, 0, 0, 0, 0, 0, 0, 0, 0, 0, 0, 0, 0, 0, 0, 0, 0, 0, 0, 0, 0, 0, 0, 0, 0, 0, 0, 0, 0, 0, 0, 0, 0, 0, 0, 0, 0, 0, 0, 0, 0, 0, 0, 0, 0, 0, 0, 0, 0, 0, 0, 0, 0, 0, 0, 0, 0, 0, 0, 0, 0, 0, 0, 0, 0, 0, 0, 0, 0, 0, 0, 0, 0, 0, 0, 0, 0, 0, 0, 0, 0, 0, 0, 0, 0, 0, 0, 0, 0, 0, 0, 0, 0, 0, 0, 0, 0, 0, 0, 0, 0, 0, 0, 0, 0, 0, 0, 0, 0, 0, 0, 0, 0, 0, 0, 0, 0, 0, 0, 0, 0, 0, 0, 0, 0, 0, 0, 0, 0, 0, 0, 0, 0, 0, 0, 0, 0, 0, 0, 0, 0, 0, 0, 0, 0, 0, 0, 0, 0, 0, 0, 0, 0, 0, 0, 0, 0, 0, 0, 0, 0, 0, 0, 0, 0, 0, 0, 0, 0, 0, 0, 0, 0, 0, 0, 0, 0, 0, 0, 0, 0, 0, 0, 0, 0, 0, 0, 0, 0, 0, 0, 0, 0, 0, 0, 0, 0, 0, 0, 0, 0, 0, 0, 0, 0, 0, 0, 0, 0, 0, 0, 0, 0, 0, 0, 0, 0, 0, 0, 0, 0, 0, 0, 0, 0, 0, 0, 0, 0, 0, 0, 0, 0, 0, 0, 0, 0, 0, 0, 0, 0, 0, 0, 0, 0, 0, 0, 0, 0, 0, 0, 0, 0, 0, 0, 0, 0, 0, 0, 0, 0, 0, 0, 0, 0, 0, 0, 0, 0, 0, 0, 0, 0, 0, 0, 0, 0, 0, 0, 0, 0, 0, 0, 0, 0, 0, 0, 0, 0]	[1, 0, 0, 0, 0, 0, 0, 0, 0, 0, 0, 0, 0, 0, 0, 0, 0, 0, 0, 0, 0, 0, 0, 0, 0, 0, 0, 0, 0, 1, 0, 0, 0, 0, 0, 0, 0, 0, 0, 0, 0, 0, 0, 0, 0, 0, 0, 0, 0, 0, 0, 0, 0, 0, 0, 0, 0, 0, 0, 0, 0, 0, 0, 0, 0, 0, 0, 0, 0, 0, 0, 0, 0, 0, 0, 1, 0, 0, 0, 0, 0, 0, 0, 0, 0, 0, 0, 0, 0, 0, 0, 0, 0, 0, 0, 0, 0, 0, 0, 0, 0, 0, 0, 0, 0, 0, 0, 0, 0, 0, 0, 0, 1, 0, 0, 0, 0, 0, 0, 0, 0, 1, 0, 0, 0, 0, 0, 0, 0, 0, 0, 0, 0, 0, 0, 0, 0, 0, 0, 0, 0, 0, 0, 0, 0, 0, 0, 0, 0, 1, 0, 0, 0, 0, 0, 0, 0, 0, 0, 0, 0, 1, 0, 0, 0, 0, 0, 0, 0, 0, 0, 0, 0, 0, 0, 0, 0, 0, 0, 0, 0, 0, 0, 0, 0, 0, 0, 0, 0, 0, 0, 0, 0, 0, 0, 0, 0, 0, 0, 0, 0, 0, 0, 0, 0, 1, 0, 1, 0, 0, 0, 0, 0, 0, 0, 0, 0, 0, 0, 0, 0, 0, 0, 0, 0, 0, 0, 0, 0, 0, 0, 0, 0, 0, 0, 0, 0, 0, 0, 0, 0, 0, 0, 0, 0, 0, 0, 0, 0, 0, 0, 0, 0, 0, 1, 0, 0, 0, 0, 0, 0, 0, 0, 0, 0, 0, 0, 0, 0, 0, 0, 0, 0, 0, 0, 0, 0, 0, 0, 0, 0, 0, 0, 0, 0, 0, 0, 0, 0, 0, 0, 0, 0, 0, 0, 0, 0, 0, 0, 0, 0, 0, 1, 0, 0, 0, 0, 0, 0, 0, 0, 0, 0, 0, 0, 0, 1, 0, 1, 0, 0, 0, 0, 0, 0, 0, 0, 0, 0, 0, 0, 0, 0, 1, 0, 0, 0, 0, 0, 0, 0, 0, 0, 0]	[173, 27370, 52087, 364520, 365281, 712273, 57397, 6005, 554892, 7714, 373970, 95929, 88815, 2262, 47447, 6579, 16592, 1354, 360723, 115, 3012, 1795, 12506, 469763, 1219, 8788, 1278, 56432, 77128, 685193, 224263, 2217, 789, 165474, 97, 22528, 675138, 453579, 33664, 3599, 422253, 1712, 7065, 418845, 151063, 313314, 675170, 6723, 54211, 365284, 721, 29890, 305519, 508755, 23093, 364141, 364693, 8516, 8917, 581843, 635, 255947, 27611, 78303, 62615, 558566, 17411, 577488, 230659, 75901, 16591, 37266, 16847, 139045, 445395, 365189, 1672366, 208749, 429737, 68396, 27111, 397074, 27610, 88797, 304903, 427379, 21716, 1051118, 46726, 88800, 1216, 27638, 1114, 27609, 21698, 20496, 111185, 139099, 34094, 27624, 485902, 51056, 56644, 21523, 6216, 155045, 70674, 27417, 178796, 77459, 36842, 140117, 390877, 10389, 444750, 394229, 150423, 1788, 27912, 381693, 365248, 7501, 31289, 246, 10358, 5970, 1370, 373985, 5528, 675244, 371655, 2203, 2046, 11674, 497011, 13758, 924, 570147, 6902, 8543, 27029, 67617, 443348, 14440, 16959, 20027, 17347, 7494, 27072, 2261, 468656, 81683, 19915, 6167, 27308, 49226, 598402, 419601, 29637, 446784, 68607, 3965, 15217, 192908, 143284, 368538, 371631, 8417, 2166, 6772, 146, 3183, 65415, 228121, 543, 54547, 26401, 29090, 16505, 17169, 3730, 8873, 16506, 430597, 83724, 34197, 150882, 378315, 27112, 77207, 27570, 38727, 11819, 1280, 16450, 1333, 241, 420985, 306485, 45838, 406787, 1615, 1369608, 27647, 389011, 54722, 116949, 27307, 419580, 460466, 421350, 996, 675195, 408842, 11715, 407549, 2223, 26465, 222203, 110803, 333157, 12428, 122170, 419596, 27278, 267163, 27576, 365538, 2327, 77474, 321707, 675152, 7736, 95909, 3859, 1279, 77085, 13928, 16581, 2045, 49842, 15958, 27341, 27028, 1153672, 421066, 5582, 33373, 27342, 410802, 51182, 480746, 605, 80965, 421332, 161281, 573, 306486, 77779, 27986, 333370, 403465, 334337, 27251, 583322, 38898, 453570, 33202, 27368, 6243, 119288, 15086, 11968, 583530, 27419, 78759, 467361, 171587, 27648, 14263, 16510, 8062, 557741, 139286, 33667, 28119, 27385, 520664, 6968, 255477, 558106, 453520, 60319, 147981, 1785, 99389, 11143, 65494, 189203, 88100, 16485, 43354, 60401, 21459, 196215, 88739, 27629, 32869, 371745, 255904, 16391, 34234, 325239, 371546, 371561, 79047, 92412, 1325, 4941, 686036, 27190, 33986, 394206, 138562, 248669, 11002, 27347, 6643, 394165, 2080, 16308, 17224, 419598, 33055, 1125, 27340, 1241099, 111871, 364745, 405366, 430642, 157330, 1223, 112655]	[173, 27370, 364520, 365281, 712273]	[0, 0, 0, 0, 0, 0, 1, 1, 1, 1, 1, 1, 1, 1, 1, 1, 1, 1, 1, 1, 1, 1, 1, 1, 1, 1, 1, 1, 1, 1, 1, 1, 1, 1, 1, 1, 1, 1, 1, 1, 1, 1, 1, 1, 1, 1, 1, 1, 1, 1, 1, 1, 1, 1, 1, 1, 1, 1, 1, 1, 1, 1, 1, 1, 1, 1, 1, 1, 1, 1, 1, 1, 1, 1, 1, 1, 1, 1, 1, 1, 1, 1, 1, 1, 1, 1, 1, 1, 1, 1, 1, 1, 1, 1, 1, 1, 1, 1, 1, 1, 1, 1, 1, 1, 1, 1, 1, 1, 1, 1, 1, 1, 1, 1, 1, 1, 1, 1, 1, 1, 1, 1, 1, 1, 1, 1, 1, 1, 1, 1, 1, 1, 1, 1, 1, 1, 1, 1, 1, 1, 1, 1, 1, 1, 1, 1, 1, 1, 1, 1, 1, 1, 1, 1, 1, 1, 1, 1, 1, 1, 1, 1, 1, 1, 1, 1, 1, 1, 1, 1, 1, 1, 1, 1, 1, 1, 1, 1, 1, 1, 1, 1, 1, 1, 1, 1, 1, 1, 1, 1, 1, 1, 1, 1, 1, 1, 1, 1, 1, 1, 1, 1, 1, 1, 1, 1, 1, 1, 1, 1, 1, 1, 1, 1, 1, 1, 1, 1, 1, 1, 1, 1, 1, 1, 1, 1, 1, 1, 1, 1, 1, 1, 1, 1, 1, 1, 1, 1, 1, 1, 1, 1, 1, 1, 1, 1, 1, 1, 1, 1, 1, 1, 1, 1, 1, 1, 1, 1, 1, 1, 1, 1, 1, 1, 1, 1, 1, 1, 1, 1, 1, 1, 1, 1, 1, 1, 1, 1, 1, 1, 1, 1, 1, 1, 1, 1, 1, 1, 1, 1, 1, 1, 1, 1, 1, 1, 1, 1, 1, 1, 1, 1, 1, 1, 1, 1, 1, 1, 1, 1, 1, 1, 1, 1, 1, 1, 1, 1, 1, 1, 1, 1, 1, 1, 1, 1, 1, 1, 1, 1, 1, 1, 1, 1, 1, 1, 1, 1, 1, 1, 1, 1, 1, 1]	0.24860400231041546	56.0	Androgen Receptor	SINGLE PROTEIN	Homo sapiens	Homo sapiens	0.2	0.040697674418604654	0.9878787878787879	0.16606060606060605	0.15930232558139534
P10275	344	13	0.07692307692307693	331	0.012084592145015106	5.0	339.0	HYPOPROTEINAEMIA	6.365384615384616	0.1761512952004	[1, 1, 0, 1, 1, 1, 0, 0, 0, 0, 0, 0, 0, 0, 0, 0, 0, 0, 0, 0, 0, 0, 0, 0, 0, 0, 0, 0, 0, 0, 0, 0, 0, 0, 0, 0, 0, 0, 0, 0, 0, 0, 0, 0, 0, 0, 0, 0, 0, 0, 0, 0, 0, 0, 0, 0, 0, 0, 0, 0, 0, 0, 0, 0, 0, 0, 0, 0, 0, 0, 0, 0, 0, 0, 0, 0, 0, 0, 0, 0, 0, 0, 0, 0, 0, 0, 0, 0, 0, 0, 0, 0, 0, 0, 0, 0, 0, 0, 0, 0, 0, 0, 0, 0, 0, 0, 0, 0, 0, 0, 0, 0, 0, 0, 0, 0, 0, 0, 0, 0, 0, 0, 0, 0, 0, 0, 0, 0, 0, 0, 0, 0, 0, 0, 0, 0, 0, 0, 0, 0, 0, 0, 0, 0, 0, 0, 0, 0, 0, 0, 0, 0, 0, 0, 0, 0, 0, 0, 0, 0, 0, 0, 0, 0, 0, 0, 0, 0, 0, 0, 0, 0, 0, 0, 0, 0, 0, 0, 0, 0, 0, 0, 0, 0, 0, 0, 0, 0, 0, 0, 0, 0, 0, 0, 0, 0, 0, 0, 0, 0, 0, 0, 0, 0, 0, 0, 0, 0, 0, 0, 0, 0, 0, 0, 0, 0, 0, 0, 0, 0, 0, 0, 0, 0, 0, 0, 0, 0, 0, 0, 0, 0, 0, 0, 0, 0, 0, 0, 0, 0, 0, 0, 0, 0, 0, 0, 0, 0, 0, 0, 0, 0, 0, 0, 0, 0, 0, 0, 0, 0, 0, 0, 0, 0, 0, 0, 0, 0, 0, 0, 0, 0, 0, 0, 0, 0, 0, 0, 0, 0, 0, 0, 0, 0, 0, 0, 0, 0, 0, 0, 0, 0, 0, 0, 0, 0, 0, 0, 0, 0, 0, 0, 0, 0, 0, 0, 0, 0, 0, 0, 0, 0, 0, 0, 0, 0, 0, 0, 0, 0, 0, 0, 0, 0, 0, 0, 0, 0, 0, 0, 0, 0, 0, 0, 0, 0, 0, 0, 0, 0, 0, 0, 0, 0]	[0, 1, 0, 0, 0, 0, 0, 1, 0, 0, 0, 0, 0, 0, 0, 0, 0, 0, 0, 0, 0, 0, 0, 0, 0, 0, 0, 0, 0, 0, 0, 0, 0, 0, 0, 0, 0, 0, 0, 0, 0, 0, 0, 0, 0, 0, 0, 0, 0, 1, 0, 1, 0, 0, 0, 0, 0, 0, 0, 0, 0, 0, 0, 0, 0, 0, 0, 0, 0, 1, 0, 0, 0, 0, 0, 0, 0, 0, 0, 0, 0, 0, 0, 1, 0, 0, 0, 0, 0, 0, 0, 0, 0, 0, 0, 0, 0, 0, 0, 0, 0, 0, 0, 0, 0, 0, 1, 0, 0, 0, 0, 0, 0, 0, 0, 0, 0, 0, 0, 0, 0, 0, 0, 0, 0, 0, 0, 0, 0, 0, 0, 0, 0, 0, 0, 0, 0, 0, 0, 0, 0, 0, 0, 0, 0, 0, 0, 0, 0, 0, 0, 0, 0, 0, 0, 0, 0, 0, 0, 0, 0, 0, 1, 0, 0, 0, 0, 0, 0, 0, 0, 0, 0, 0, 0, 0, 0, 0, 0, 0, 0, 0, 0, 0, 0, 0, 0, 0, 0, 0, 0, 0, 0, 0, 0, 0, 0, 0, 0, 0, 0, 0, 0, 0, 0, 0, 0, 0, 0, 0, 0, 0, 0, 0, 1, 0, 0, 0, 1, 0, 0, 0, 0, 0, 0, 0, 0, 0, 0, 0, 0, 0, 0, 0, 0, 0, 0, 0, 0, 0, 0, 0, 0, 0, 0, 0, 1, 0, 0, 0, 0, 0, 0, 0, 0, 0, 0, 0, 0, 0, 0, 0, 0, 0, 0, 0, 0, 0, 0, 0, 0, 1, 0, 0, 0, 0, 0, 0, 0, 0, 0, 0, 0, 0, 0, 0, 0, 0, 0, 0, 0, 0, 0, 0, 0, 0, 0, 0, 0, 0, 0, 0, 0, 0, 0, 0, 0, 0, 0, 0, 0, 0, 0, 0, 0, 0, 0, 0, 0, 0, 0, 0, 0, 0, 0, 0, 0, 1, 0, 0, 0, 0, 0, 0, 0, 0, 0, 0, 0, 0, 0, 0, 0, 0]	[173, 27370, 52087, 364520, 365281, 712273, 57397, 6005, 554892, 7714, 373970, 95929, 88815, 2262, 47447, 6579, 16592, 1354, 360723, 115, 3012, 1795, 12506, 469763, 1219, 8788, 1278, 56432, 77128, 685193, 224263, 2217, 789, 165474, 97, 22528, 675138, 453579, 33664, 3599, 422253, 1712, 7065, 418845, 151063, 313314, 675170, 6723, 54211, 365284, 721, 29890, 305519, 508755, 23093, 364141, 364693, 8516, 8917, 581843, 635, 255947, 27611, 78303, 62615, 558566, 17411, 577488, 230659, 75901, 16591, 37266, 16847, 139045, 445395, 365189, 1672366, 208749, 429737, 68396, 27111, 397074, 27610, 88797, 304903, 427379, 21716, 1051118, 46726, 88800, 1216, 27638, 1114, 27609, 21698, 20496, 111185, 139099, 34094, 27624, 485902, 51056, 56644, 21523, 6216, 155045, 70674, 27417, 178796, 77459, 36842, 140117, 390877, 10389, 444750, 394229, 150423, 1788, 27912, 381693, 365248, 7501, 31289, 246, 10358, 5970, 1370, 373985, 5528, 675244, 371655, 2203, 2046, 11674, 497011, 13758, 924, 570147, 6902, 8543, 27029, 67617, 443348, 14440, 16959, 20027, 17347, 7494, 27072, 2261, 468656, 81683, 19915, 6167, 27308, 49226, 598402, 419601, 29637, 446784, 68607, 3965, 15217, 192908, 143284, 368538, 371631, 8417, 2166, 6772, 146, 3183, 65415, 228121, 543, 54547, 26401, 29090, 16505, 17169, 3730, 8873, 16506, 430597, 83724, 34197, 150882, 378315, 27112, 77207, 27570, 38727, 11819, 1280, 16450, 1333, 241, 420985, 306485, 45838, 406787, 1615, 1369608, 27647, 389011, 54722, 116949, 27307, 419580, 460466, 421350, 996, 675195, 408842, 11715, 407549, 2223, 26465, 222203, 110803, 333157, 12428, 122170, 419596, 27278, 267163, 27576, 365538, 2327, 77474, 321707, 675152, 7736, 95909, 3859, 1279, 77085, 13928, 16581, 2045, 49842, 15958, 27341, 27028, 1153672, 421066, 5582, 33373, 27342, 410802, 51182, 480746, 605, 80965, 421332, 161281, 573, 306486, 77779, 27986, 333370, 403465, 334337, 27251, 583322, 38898, 453570, 33202, 27368, 6243, 119288, 15086, 11968, 583530, 27419, 78759, 467361, 171587, 27648, 14263, 16510, 8062, 557741, 139286, 33667, 28119, 27385, 520664, 6968, 255477, 558106, 453520, 60319, 147981, 1785, 99389, 11143, 65494, 189203, 88100, 16485, 43354, 60401, 21459, 196215, 88739, 27629, 32869, 371745, 255904, 16391, 34234, 325239, 371546, 371561, 79047, 92412, 1325, 4941, 686036, 27190, 33986, 394206, 138562, 248669, 11002, 27347, 6643, 394165, 2080, 16308, 17224, 419598, 33055, 1125, 27340, 1241099, 111871, 364745, 405366, 430642, 157330, 1223, 112655]	[173, 27370, 364520, 365281, 712273]	[0, 0, 0, 0, 0, 0, 1, 1, 1, 1, 1, 1, 1, 1, 1, 1, 1, 1, 1, 1, 1, 1, 1, 1, 1, 1, 1, 1, 1, 1, 1, 1, 1, 1, 1, 1, 1, 1, 1, 1, 1, 1, 1, 1, 1, 1, 1, 1, 1, 1, 1, 1, 1, 1, 1, 1, 1, 1, 1, 1, 1, 1, 1, 1, 1, 1, 1, 1, 1, 1, 1, 1, 1, 1, 1, 1, 1, 1, 1, 1, 1, 1, 1, 1, 1, 1, 1, 1, 1, 1, 1, 1, 1, 1, 1, 1, 1, 1, 1, 1, 1, 1, 1, 1, 1, 1, 1, 1, 1, 1, 1, 1, 1, 1, 1, 1, 1, 1, 1, 1, 1, 1, 1, 1, 1, 1, 1, 1, 1, 1, 1, 1, 1, 1, 1, 1, 1, 1, 1, 1, 1, 1, 1, 1, 1, 1, 1, 1, 1, 1, 1, 1, 1, 1, 1, 1, 1, 1, 1, 1, 1, 1, 1, 1, 1, 1, 1, 1, 1, 1, 1, 1, 1, 1, 1, 1, 1, 1, 1, 1, 1, 1, 1, 1, 1, 1, 1, 1, 1, 1, 1, 1, 1, 1, 1, 1, 1, 1, 1, 1, 1, 1, 1, 1, 1, 1, 1, 1, 1, 1, 1, 1, 1, 1, 1, 1, 1, 1, 1, 1, 1, 1, 1, 1, 1, 1, 1, 1, 1, 1, 1, 1, 1, 1, 1, 1, 1, 1, 1, 1, 1, 1, 1, 1, 1, 1, 1, 1, 1, 1, 1, 1, 1, 1, 1, 1, 1, 1, 1, 1, 1, 1, 1, 1, 1, 1, 1, 1, 1, 1, 1, 1, 1, 1, 1, 1, 1, 1, 1, 1, 1, 1, 1, 1, 1, 1, 1, 1, 1, 1, 1, 1, 1, 1, 1, 1, 1, 1, 1, 1, 1, 1, 1, 1, 1, 1, 1, 1, 1, 1, 1, 1, 1, 1, 1, 1, 1, 1, 1, 1, 1, 1, 1, 1, 1, 1, 1, 1, 1, 1, 1, 1, 1, 1, 1, 1, 1, 1, 1, 1, 1, 1, 1, 1]	0.24860400231041546	56.0	Androgen Receptor	SINGLE PROTEIN	Homo sapiens	Homo sapiens	0.2	0.0377906976744186	0.9879154078549849	0.16858006042296073	0.1622093023255814
P10275	344	13	0.07692307692307693	331	0.012084592145015106	5.0	339.0	STARING	6.365384615384616	0.1761512952004	[1, 1, 0, 1, 1, 1, 0, 0, 0, 0, 0, 0, 0, 0, 0, 0, 0, 0, 0, 0, 0, 0, 0, 0, 0, 0, 0, 0, 0, 0, 0, 0, 0, 0, 0, 0, 0, 0, 0, 0, 0, 0, 0, 0, 0, 0, 0, 0, 0, 0, 0, 0, 0, 0, 0, 0, 0, 0, 0, 0, 0, 0, 0, 0, 0, 0, 0, 0, 0, 0, 0, 0, 0, 0, 0, 0, 0, 0, 0, 0, 0, 0, 0, 0, 0, 0, 0, 0, 0, 0, 0, 0, 0, 0, 0, 0, 0, 0, 0, 0, 0, 0, 0, 0, 0, 0, 0, 0, 0, 0, 0, 0, 0, 0, 0, 0, 0, 0, 0, 0, 0, 0, 0, 0, 0, 0, 0, 0, 0, 0, 0, 0, 0, 0, 0, 0, 0, 0, 0, 0, 0, 0, 0, 0, 0, 0, 0, 0, 0, 0, 0, 0, 0, 0, 0, 0, 0, 0, 0, 0, 0, 0, 0, 0, 0, 0, 0, 0, 0, 0, 0, 0, 0, 0, 0, 0, 0, 0, 0, 0, 0, 0, 0, 0, 0, 0, 0, 0, 0, 0, 0, 0, 0, 0, 0, 0, 0, 0, 0, 0, 0, 0, 0, 0, 0, 0, 0, 0, 0, 0, 0, 0, 0, 0, 0, 0, 0, 0, 0, 0, 0, 0, 0, 0, 0, 0, 0, 0, 0, 0, 0, 0, 0, 0, 0, 0, 0, 0, 0, 0, 0, 0, 0, 0, 0, 0, 0, 0, 0, 0, 0, 0, 0, 0, 0, 0, 0, 0, 0, 0, 0, 0, 0, 0, 0, 0, 0, 0, 0, 0, 0, 0, 0, 0, 0, 0, 0, 0, 0, 0, 0, 0, 0, 0, 0, 0, 0, 0, 0, 0, 0, 0, 0, 0, 0, 0, 0, 0, 0, 0, 0, 0, 0, 0, 0, 0, 0, 0, 0, 0, 0, 0, 0, 0, 0, 0, 0, 0, 0, 0, 0, 0, 0, 0, 0, 0, 0, 0, 0, 0, 0, 0, 0, 0, 0, 0, 0, 0, 0, 0, 0, 0, 0, 0]	[0, 0, 0, 0, 1, 0, 0, 1, 0, 0, 0, 0, 0, 0, 1, 0, 0, 0, 0, 0, 0, 0, 0, 0, 0, 0, 0, 0, 1, 0, 0, 0, 0, 0, 0, 0, 0, 0, 0, 0, 0, 0, 0, 0, 0, 0, 0, 0, 0, 0, 0, 0, 0, 0, 0, 0, 0, 0, 0, 0, 0, 0, 0, 0, 0, 0, 0, 0, 0, 0, 0, 0, 0, 0, 0, 0, 0, 0, 0, 0, 0, 0, 0, 0, 0, 0, 0, 0, 0, 0, 0, 0, 0, 1, 0, 0, 0, 0, 0, 0, 0, 0, 0, 0, 0, 0, 0, 0, 0, 0, 0, 0, 0, 0, 0, 0, 0, 0, 0, 0, 0, 0, 0, 0, 0, 0, 0, 0, 0, 0, 0, 0, 0, 0, 0, 0, 0, 0, 0, 0, 0, 0, 0, 0, 0, 0, 0, 0, 0, 0, 0, 0, 0, 0, 0, 0, 0, 0, 0, 0, 0, 0, 0, 0, 0, 0, 0, 0, 0, 0, 0, 0, 0, 0, 0, 0, 0, 0, 0, 0, 0, 0, 0, 0, 0, 0, 0, 0, 0, 0, 0, 0, 0, 0, 0, 0, 0, 0, 0, 0, 0, 0, 0, 0, 0, 0, 0, 0, 0, 0, 0, 0, 0, 0, 0, 0, 0, 0, 0, 0, 0, 0, 0, 0, 0, 0, 0, 0, 0, 0, 0, 0, 1, 0, 1, 1, 0, 0, 0, 1, 1, 0, 0, 0, 0, 0, 0, 0, 0, 0, 0, 0, 0, 0, 0, 0, 0, 0, 0, 0, 0, 0, 0, 0, 0, 0, 0, 0, 1, 0, 0, 1, 0, 0, 0, 0, 0, 0, 0, 0, 0, 0, 0, 0, 0, 0, 0, 0, 0, 0, 0, 0, 0, 0, 0, 0, 0, 0, 0, 0, 0, 0, 0, 0, 0, 0, 1, 0, 0, 0, 0, 0, 0, 0, 0, 0, 0, 0, 0, 0, 0, 0, 0, 0, 0, 0, 0, 0, 0, 0, 0, 0, 0, 0, 0, 0, 0, 0, 0, 0, 0, 0, 0, 0]	[173, 27370, 52087, 364520, 365281, 712273, 57397, 6005, 554892, 7714, 373970, 95929, 88815, 2262, 47447, 6579, 16592, 1354, 360723, 115, 3012, 1795, 12506, 469763, 1219, 8788, 1278, 56432, 77128, 685193, 224263, 2217, 789, 165474, 97, 22528, 675138, 453579, 33664, 3599, 422253, 1712, 7065, 418845, 151063, 313314, 675170, 6723, 54211, 365284, 721, 29890, 305519, 508755, 23093, 364141, 364693, 8516, 8917, 581843, 635, 255947, 27611, 78303, 62615, 558566, 17411, 577488, 230659, 75901, 16591, 37266, 16847, 139045, 445395, 365189, 1672366, 208749, 429737, 68396, 27111, 397074, 27610, 88797, 304903, 427379, 21716, 1051118, 46726, 88800, 1216, 27638, 1114, 27609, 21698, 20496, 111185, 139099, 34094, 27624, 485902, 51056, 56644, 21523, 6216, 155045, 70674, 27417, 178796, 77459, 36842, 140117, 390877, 10389, 444750, 394229, 150423, 1788, 27912, 381693, 365248, 7501, 31289, 246, 10358, 5970, 1370, 373985, 5528, 675244, 371655, 2203, 2046, 11674, 497011, 13758, 924, 570147, 6902, 8543, 27029, 67617, 443348, 14440, 16959, 20027, 17347, 7494, 27072, 2261, 468656, 81683, 19915, 6167, 27308, 49226, 598402, 419601, 29637, 446784, 68607, 3965, 15217, 192908, 143284, 368538, 371631, 8417, 2166, 6772, 146, 3183, 65415, 228121, 543, 54547, 26401, 29090, 16505, 17169, 3730, 8873, 16506, 430597, 83724, 34197, 150882, 378315, 27112, 77207, 27570, 38727, 11819, 1280, 16450, 1333, 241, 420985, 306485, 45838, 406787, 1615, 1369608, 27647, 389011, 54722, 116949, 27307, 419580, 460466, 421350, 996, 675195, 408842, 11715, 407549, 2223, 26465, 222203, 110803, 333157, 12428, 122170, 419596, 27278, 267163, 27576, 365538, 2327, 77474, 321707, 675152, 7736, 95909, 3859, 1279, 77085, 13928, 16581, 2045, 49842, 15958, 27341, 27028, 1153672, 421066, 5582, 33373, 27342, 410802, 51182, 480746, 605, 80965, 421332, 161281, 573, 306486, 77779, 27986, 333370, 403465, 334337, 27251, 583322, 38898, 453570, 33202, 27368, 6243, 119288, 15086, 11968, 583530, 27419, 78759, 467361, 171587, 27648, 14263, 16510, 8062, 557741, 139286, 33667, 28119, 27385, 520664, 6968, 255477, 558106, 453520, 60319, 147981, 1785, 99389, 11143, 65494, 189203, 88100, 16485, 43354, 60401, 21459, 196215, 88739, 27629, 32869, 371745, 255904, 16391, 34234, 325239, 371546, 371561, 79047, 92412, 1325, 4941, 686036, 27190, 33986, 394206, 138562, 248669, 11002, 27347, 6643, 394165, 2080, 16308, 17224, 419598, 33055, 1125, 27340, 1241099, 111871, 364745, 405366, 430642, 157330, 1223, 112655]	[173, 27370, 364520, 365281, 712273]	[0, 0, 0, 0, 0, 0, 1, 1, 1, 1, 1, 1, 1, 1, 1, 1, 1, 1, 1, 1, 1, 1, 1, 1, 1, 1, 1, 1, 1, 1, 1, 1, 1, 1, 1, 1, 1, 1, 1, 1, 1, 1, 1, 1, 1, 1, 1, 1, 1, 1, 1, 1, 1, 1, 1, 1, 1, 1, 1, 1, 1, 1, 1, 1, 1, 1, 1, 1, 1, 1, 1, 1, 1, 1, 1, 1, 1, 1, 1, 1, 1, 1, 1, 1, 1, 1, 1, 1, 1, 1, 1, 1, 1, 1, 1, 1, 1, 1, 1, 1, 1, 1, 1, 1, 1, 1, 1, 1, 1, 1, 1, 1, 1, 1, 1, 1, 1, 1, 1, 1, 1, 1, 1, 1, 1, 1, 1, 1, 1, 1, 1, 1, 1, 1, 1, 1, 1, 1, 1, 1, 1, 1, 1, 1, 1, 1, 1, 1, 1, 1, 1, 1, 1, 1, 1, 1, 1, 1, 1, 1, 1, 1, 1, 1, 1, 1, 1, 1, 1, 1, 1, 1, 1, 1, 1, 1, 1, 1, 1, 1, 1, 1, 1, 1, 1, 1, 1, 1, 1, 1, 1, 1, 1, 1, 1, 1, 1, 1, 1, 1, 1, 1, 1, 1, 1, 1, 1, 1, 1, 1, 1, 1, 1, 1, 1, 1, 1, 1, 1, 1, 1, 1, 1, 1, 1, 1, 1, 1, 1, 1, 1, 1, 1, 1, 1, 1, 1, 1, 1, 1, 1, 1, 1, 1, 1, 1, 1, 1, 1, 1, 1, 1, 1, 1, 1, 1, 1, 1, 1, 1, 1, 1, 1, 1, 1, 1, 1, 1, 1, 1, 1, 1, 1, 1, 1, 1, 1, 1, 1, 1, 1, 1, 1, 1, 1, 1, 1, 1, 1, 1, 1, 1, 1, 1, 1, 1, 1, 1, 1, 1, 1, 1, 1, 1, 1, 1, 1, 1, 1, 1, 1, 1, 1, 1, 1, 1, 1, 1, 1, 1, 1, 1, 1, 1, 1, 1, 1, 1, 1, 1, 1, 1, 1, 1, 1, 1, 1, 1, 1, 1, 1, 1, 1, 1]	0.24860400231041546	56.0	Androgen Receptor	SINGLE PROTEIN	Homo sapiens	Homo sapiens	0.2	0.0377906976744186	0.9879154078549849	0.16858006042296073	0.1622093023255814
P10275	344	14	0.07142857142857142	330	0.01212121212121212	5.0	339.0	OSTEONECROSIS	5.892857142857142	0.18859613968376346	[1, 1, 0, 1, 1, 1, 0, 0, 0, 0, 0, 0, 0, 0, 0, 0, 0, 0, 0, 0, 0, 0, 0, 0, 0, 0, 0, 0, 0, 0, 0, 0, 0, 0, 0, 0, 0, 0, 0, 0, 0, 0, 0, 0, 0, 0, 0, 0, 0, 0, 0, 0, 0, 0, 0, 0, 0, 0, 0, 0, 0, 0, 0, 0, 0, 0, 0, 0, 0, 0, 0, 0, 0, 0, 0, 0, 0, 0, 0, 0, 0, 0, 0, 0, 0, 0, 0, 0, 0, 0, 0, 0, 0, 0, 0, 0, 0, 0, 0, 0, 0, 0, 0, 0, 0, 0, 0, 0, 0, 0, 0, 0, 0, 0, 0, 0, 0, 0, 0, 0, 0, 0, 0, 0, 0, 0, 0, 0, 0, 0, 0, 0, 0, 0, 0, 0, 0, 0, 0, 0, 0, 0, 0, 0, 0, 0, 0, 0, 0, 0, 0, 0, 0, 0, 0, 0, 0, 0, 0, 0, 0, 0, 0, 0, 0, 0, 0, 0, 0, 0, 0, 0, 0, 0, 0, 0, 0, 0, 0, 0, 0, 0, 0, 0, 0, 0, 0, 0, 0, 0, 0, 0, 0, 0, 0, 0, 0, 0, 0, 0, 0, 0, 0, 0, 0, 0, 0, 0, 0, 0, 0, 0, 0, 0, 0, 0, 0, 0, 0, 0, 0, 0, 0, 0, 0, 0, 0, 0, 0, 0, 0, 0, 0, 0, 0, 0, 0, 0, 0, 0, 0, 0, 0, 0, 0, 0, 0, 0, 0, 0, 0, 0, 0, 0, 0, 0, 0, 0, 0, 0, 0, 0, 0, 0, 0, 0, 0, 0, 0, 0, 0, 0, 0, 0, 0, 0, 0, 0, 0, 0, 0, 0, 0, 0, 0, 0, 0, 0, 0, 0, 0, 0, 0, 0, 0, 0, 0, 0, 0, 0, 0, 0, 0, 0, 0, 0, 0, 0, 0, 0, 0, 0, 0, 0, 0, 0, 0, 0, 0, 0, 0, 0, 0, 0, 0, 0, 0, 0, 0, 0, 0, 0, 0, 0, 0, 0, 0, 0, 0, 0, 0, 0, 0, 0]	[0, 0, 0, 1, 0, 0, 0, 0, 0, 0, 0, 0, 0, 0, 0, 0, 0, 0, 0, 0, 0, 0, 0, 0, 0, 0, 0, 0, 0, 0, 0, 0, 0, 0, 0, 0, 0, 0, 0, 0, 0, 0, 0, 0, 0, 0, 0, 0, 0, 0, 0, 0, 0, 0, 0, 0, 1, 0, 0, 1, 0, 0, 0, 0, 0, 0, 0, 0, 0, 0, 0, 0, 0, 0, 0, 0, 0, 0, 0, 0, 0, 0, 0, 1, 0, 0, 0, 0, 0, 0, 0, 0, 0, 0, 0, 0, 0, 0, 0, 0, 0, 0, 0, 0, 0, 0, 1, 0, 0, 0, 0, 0, 0, 0, 0, 0, 0, 0, 0, 0, 0, 0, 0, 0, 0, 0, 0, 0, 0, 0, 0, 0, 0, 0, 0, 0, 0, 0, 0, 0, 0, 0, 0, 0, 0, 0, 0, 0, 0, 0, 0, 0, 0, 0, 0, 0, 0, 0, 0, 0, 0, 0, 0, 0, 0, 0, 1, 0, 0, 0, 0, 0, 1, 0, 0, 0, 0, 0, 0, 0, 0, 0, 0, 0, 0, 0, 0, 0, 0, 0, 0, 0, 0, 0, 0, 0, 0, 0, 0, 0, 0, 0, 0, 0, 0, 0, 0, 0, 0, 0, 0, 0, 0, 0, 0, 0, 0, 0, 0, 0, 0, 0, 0, 0, 0, 0, 0, 0, 0, 0, 0, 0, 0, 0, 0, 0, 0, 0, 0, 0, 0, 0, 0, 0, 0, 0, 0, 0, 0, 1, 0, 0, 0, 0, 0, 0, 0, 0, 0, 0, 0, 0, 0, 0, 0, 0, 0, 1, 0, 0, 0, 0, 1, 0, 0, 0, 0, 0, 0, 0, 0, 0, 0, 0, 0, 0, 0, 0, 0, 0, 0, 0, 0, 0, 0, 0, 0, 0, 0, 0, 0, 0, 1, 0, 0, 0, 0, 0, 0, 1, 0, 0, 0, 0, 0, 0, 0, 0, 0, 0, 0, 0, 0, 0, 0, 0, 0, 0, 1, 0, 0, 1, 0, 0, 0, 0, 0, 0, 0, 0, 0, 0, 0, 0]	[173, 27370, 52087, 364520, 365281, 712273, 57397, 6005, 554892, 7714, 373970, 95929, 88815, 2262, 47447, 6579, 16592, 1354, 360723, 115, 3012, 1795, 12506, 469763, 1219, 8788, 1278, 56432, 77128, 685193, 224263, 2217, 789, 165474, 97, 22528, 675138, 453579, 33664, 3599, 422253, 1712, 7065, 418845, 151063, 313314, 675170, 6723, 54211, 365284, 721, 29890, 305519, 508755, 23093, 364141, 364693, 8516, 8917, 581843, 635, 255947, 27611, 78303, 62615, 558566, 17411, 577488, 230659, 75901, 16591, 37266, 16847, 139045, 445395, 365189, 1672366, 208749, 429737, 68396, 27111, 397074, 27610, 88797, 304903, 427379, 21716, 1051118, 46726, 88800, 1216, 27638, 1114, 27609, 21698, 20496, 111185, 139099, 34094, 27624, 485902, 51056, 56644, 21523, 6216, 155045, 70674, 27417, 178796, 77459, 36842, 140117, 390877, 10389, 444750, 394229, 150423, 1788, 27912, 381693, 365248, 7501, 31289, 246, 10358, 5970, 1370, 373985, 5528, 675244, 371655, 2203, 2046, 11674, 497011, 13758, 924, 570147, 6902, 8543, 27029, 67617, 443348, 14440, 16959, 20027, 17347, 7494, 27072, 2261, 468656, 81683, 19915, 6167, 27308, 49226, 598402, 419601, 29637, 446784, 68607, 3965, 15217, 192908, 143284, 368538, 371631, 8417, 2166, 6772, 146, 3183, 65415, 228121, 543, 54547, 26401, 29090, 16505, 17169, 3730, 8873, 16506, 430597, 83724, 34197, 150882, 378315, 27112, 77207, 27570, 38727, 11819, 1280, 16450, 1333, 241, 420985, 306485, 45838, 406787, 1615, 1369608, 27647, 389011, 54722, 116949, 27307, 419580, 460466, 421350, 996, 675195, 408842, 11715, 407549, 2223, 26465, 222203, 110803, 333157, 12428, 122170, 419596, 27278, 267163, 27576, 365538, 2327, 77474, 321707, 675152, 7736, 95909, 3859, 1279, 77085, 13928, 16581, 2045, 49842, 15958, 27341, 27028, 1153672, 421066, 5582, 33373, 27342, 410802, 51182, 480746, 605, 80965, 421332, 161281, 573, 306486, 77779, 27986, 333370, 403465, 334337, 27251, 583322, 38898, 453570, 33202, 27368, 6243, 119288, 15086, 11968, 583530, 27419, 78759, 467361, 171587, 27648, 14263, 16510, 8062, 557741, 139286, 33667, 28119, 27385, 520664, 6968, 255477, 558106, 453520, 60319, 147981, 1785, 99389, 11143, 65494, 189203, 88100, 16485, 43354, 60401, 21459, 196215, 88739, 27629, 32869, 371745, 255904, 16391, 34234, 325239, 371546, 371561, 79047, 92412, 1325, 4941, 686036, 27190, 33986, 394206, 138562, 248669, 11002, 27347, 6643, 394165, 2080, 16308, 17224, 419598, 33055, 1125, 27340, 1241099, 111871, 364745, 405366, 430642, 157330, 1223, 112655]	[173, 27370, 364520, 365281, 712273]	[0, 0, 0, 0, 0, 0, 1, 1, 1, 1, 1, 1, 1, 1, 1, 1, 1, 1, 1, 1, 1, 1, 1, 1, 1, 1, 1, 1, 1, 1, 1, 1, 1, 1, 1, 1, 1, 1, 1, 1, 1, 1, 1, 1, 1, 1, 1, 1, 1, 1, 1, 1, 1, 1, 1, 1, 1, 1, 1, 1, 1, 1, 1, 1, 1, 1, 1, 1, 1, 1, 1, 1, 1, 1, 1, 1, 1, 1, 1, 1, 1, 1, 1, 1, 1, 1, 1, 1, 1, 1, 1, 1, 1, 1, 1, 1, 1, 1, 1, 1, 1, 1, 1, 1, 1, 1, 1, 1, 1, 1, 1, 1, 1, 1, 1, 1, 1, 1, 1, 1, 1, 1, 1, 1, 1, 1, 1, 1, 1, 1, 1, 1, 1, 1, 1, 1, 1, 1, 1, 1, 1, 1, 1, 1, 1, 1, 1, 1, 1, 1, 1, 1, 1, 1, 1, 1, 1, 1, 1, 1, 1, 1, 1, 1, 1, 1, 1, 1, 1, 1, 1, 1, 1, 1, 1, 1, 1, 1, 1, 1, 1, 1, 1, 1, 1, 1, 1, 1, 1, 1, 1, 1, 1, 1, 1, 1, 1, 1, 1, 1, 1, 1, 1, 1, 1, 1, 1, 1, 1, 1, 1, 1, 1, 1, 1, 1, 1, 1, 1, 1, 1, 1, 1, 1, 1, 1, 1, 1, 1, 1, 1, 1, 1, 1, 1, 1, 1, 1, 1, 1, 1, 1, 1, 1, 1, 1, 1, 1, 1, 1, 1, 1, 1, 1, 1, 1, 1, 1, 1, 1, 1, 1, 1, 1, 1, 1, 1, 1, 1, 1, 1, 1, 1, 1, 1, 1, 1, 1, 1, 1, 1, 1, 1, 1, 1, 1, 1, 1, 1, 1, 1, 1, 1, 1, 1, 1, 1, 1, 1, 1, 1, 1, 1, 1, 1, 1, 1, 1, 1, 1, 1, 1, 1, 1, 1, 1, 1, 1, 1, 1, 1, 1, 1, 1, 1, 1, 1, 1, 1, 1, 1, 1, 1, 1, 1, 1, 1, 1, 1, 1, 1, 1, 1, 1]	0.24860400231041546	56.0	Androgen Receptor	SINGLE PROTEIN	Homo sapiens	Homo sapiens	0.2	0.040697674418604654	0.9878787878787879	0.16606060606060605	0.15930232558139534
P10275	344	13	0.07692307692307693	331	0.012084592145015106	5.0	339.0	AUTOIMMUNE DISORDER	6.365384615384616	0.1761512952004	[1, 1, 0, 1, 1, 1, 0, 0, 0, 0, 0, 0, 0, 0, 0, 0, 0, 0, 0, 0, 0, 0, 0, 0, 0, 0, 0, 0, 0, 0, 0, 0, 0, 0, 0, 0, 0, 0, 0, 0, 0, 0, 0, 0, 0, 0, 0, 0, 0, 0, 0, 0, 0, 0, 0, 0, 0, 0, 0, 0, 0, 0, 0, 0, 0, 0, 0, 0, 0, 0, 0, 0, 0, 0, 0, 0, 0, 0, 0, 0, 0, 0, 0, 0, 0, 0, 0, 0, 0, 0, 0, 0, 0, 0, 0, 0, 0, 0, 0, 0, 0, 0, 0, 0, 0, 0, 0, 0, 0, 0, 0, 0, 0, 0, 0, 0, 0, 0, 0, 0, 0, 0, 0, 0, 0, 0, 0, 0, 0, 0, 0, 0, 0, 0, 0, 0, 0, 0, 0, 0, 0, 0, 0, 0, 0, 0, 0, 0, 0, 0, 0, 0, 0, 0, 0, 0, 0, 0, 0, 0, 0, 0, 0, 0, 0, 0, 0, 0, 0, 0, 0, 0, 0, 0, 0, 0, 0, 0, 0, 0, 0, 0, 0, 0, 0, 0, 0, 0, 0, 0, 0, 0, 0, 0, 0, 0, 0, 0, 0, 0, 0, 0, 0, 0, 0, 0, 0, 0, 0, 0, 0, 0, 0, 0, 0, 0, 0, 0, 0, 0, 0, 0, 0, 0, 0, 0, 0, 0, 0, 0, 0, 0, 0, 0, 0, 0, 0, 0, 0, 0, 0, 0, 0, 0, 0, 0, 0, 0, 0, 0, 0, 0, 0, 0, 0, 0, 0, 0, 0, 0, 0, 0, 0, 0, 0, 0, 0, 0, 0, 0, 0, 0, 0, 0, 0, 0, 0, 0, 0, 0, 0, 0, 0, 0, 0, 0, 0, 0, 0, 0, 0, 0, 0, 0, 0, 0, 0, 0, 0, 0, 0, 0, 0, 0, 0, 0, 0, 0, 0, 0, 0, 0, 0, 0, 0, 0, 0, 0, 0, 0, 0, 0, 0, 0, 0, 0, 0, 0, 0, 0, 0, 0, 0, 0, 0, 0, 0, 0, 0, 0, 0, 0, 0, 0]	[0, 0, 0, 0, 1, 0, 0, 0, 0, 0, 0, 0, 0, 0, 0, 0, 0, 0, 0, 0, 0, 1, 0, 0, 0, 0, 0, 0, 0, 0, 0, 0, 0, 0, 0, 0, 0, 0, 0, 0, 0, 0, 0, 0, 0, 0, 0, 0, 0, 0, 0, 0, 0, 0, 0, 0, 0, 0, 0, 0, 0, 0, 0, 1, 0, 0, 0, 0, 0, 0, 0, 0, 0, 0, 0, 0, 0, 0, 1, 0, 0, 0, 0, 0, 0, 0, 0, 0, 0, 0, 0, 0, 0, 0, 0, 0, 1, 0, 0, 0, 0, 0, 0, 0, 0, 0, 0, 1, 0, 0, 0, 0, 0, 0, 0, 0, 0, 0, 0, 0, 0, 0, 0, 0, 0, 0, 0, 0, 0, 0, 0, 0, 0, 0, 0, 0, 1, 0, 0, 0, 0, 0, 0, 0, 0, 0, 0, 0, 1, 0, 0, 0, 0, 0, 0, 0, 0, 0, 0, 0, 0, 0, 0, 0, 0, 0, 0, 0, 0, 0, 0, 0, 0, 0, 0, 0, 0, 0, 0, 0, 0, 0, 0, 0, 0, 0, 0, 0, 0, 0, 0, 0, 0, 0, 0, 0, 0, 0, 0, 0, 0, 0, 0, 0, 0, 0, 0, 0, 0, 0, 0, 0, 0, 0, 0, 0, 0, 0, 0, 0, 0, 1, 0, 0, 0, 0, 0, 0, 0, 0, 0, 0, 0, 0, 0, 0, 0, 1, 0, 0, 0, 0, 0, 0, 0, 1, 0, 0, 0, 0, 0, 0, 0, 0, 0, 0, 0, 0, 0, 0, 0, 0, 0, 0, 0, 0, 0, 0, 1, 0, 0, 0, 0, 0, 0, 1, 0, 0, 0, 0, 0, 0, 0, 0, 0, 0, 0, 0, 0, 0, 0, 0, 0, 0, 0, 0, 0, 0, 0, 0, 0, 0, 0, 0, 0, 0, 0, 0, 0, 0, 0, 0, 0, 0, 0, 0, 0, 0, 0, 0, 0, 0, 0, 0, 0, 0, 0, 0, 0, 0, 0, 0, 0, 0, 0, 0, 0, 0, 0, 0, 0, 0, 0, 0]	[173, 27370, 52087, 364520, 365281, 712273, 57397, 6005, 554892, 7714, 373970, 95929, 88815, 2262, 47447, 6579, 16592, 1354, 360723, 115, 3012, 1795, 12506, 469763, 1219, 8788, 1278, 56432, 77128, 685193, 224263, 2217, 789, 165474, 97, 22528, 675138, 453579, 33664, 3599, 422253, 1712, 7065, 418845, 151063, 313314, 675170, 6723, 54211, 365284, 721, 29890, 305519, 508755, 23093, 364141, 364693, 8516, 8917, 581843, 635, 255947, 27611, 78303, 62615, 558566, 17411, 577488, 230659, 75901, 16591, 37266, 16847, 139045, 445395, 365189, 1672366, 208749, 429737, 68396, 27111, 397074, 27610, 88797, 304903, 427379, 21716, 1051118, 46726, 88800, 1216, 27638, 1114, 27609, 21698, 20496, 111185, 139099, 34094, 27624, 485902, 51056, 56644, 21523, 6216, 155045, 70674, 27417, 178796, 77459, 36842, 140117, 390877, 10389, 444750, 394229, 150423, 1788, 27912, 381693, 365248, 7501, 31289, 246, 10358, 5970, 1370, 373985, 5528, 675244, 371655, 2203, 2046, 11674, 497011, 13758, 924, 570147, 6902, 8543, 27029, 67617, 443348, 14440, 16959, 20027, 17347, 7494, 27072, 2261, 468656, 81683, 19915, 6167, 27308, 49226, 598402, 419601, 29637, 446784, 68607, 3965, 15217, 192908, 143284, 368538, 371631, 8417, 2166, 6772, 146, 3183, 65415, 228121, 543, 54547, 26401, 29090, 16505, 17169, 3730, 8873, 16506, 430597, 83724, 34197, 150882, 378315, 27112, 77207, 27570, 38727, 11819, 1280, 16450, 1333, 241, 420985, 306485, 45838, 406787, 1615, 1369608, 27647, 389011, 54722, 116949, 27307, 419580, 460466, 421350, 996, 675195, 408842, 11715, 407549, 2223, 26465, 222203, 110803, 333157, 12428, 122170, 419596, 27278, 267163, 27576, 365538, 2327, 77474, 321707, 675152, 7736, 95909, 3859, 1279, 77085, 13928, 16581, 2045, 49842, 15958, 27341, 27028, 1153672, 421066, 5582, 33373, 27342, 410802, 51182, 480746, 605, 80965, 421332, 161281, 573, 306486, 77779, 27986, 333370, 403465, 334337, 27251, 583322, 38898, 453570, 33202, 27368, 6243, 119288, 15086, 11968, 583530, 27419, 78759, 467361, 171587, 27648, 14263, 16510, 8062, 557741, 139286, 33667, 28119, 27385, 520664, 6968, 255477, 558106, 453520, 60319, 147981, 1785, 99389, 11143, 65494, 189203, 88100, 16485, 43354, 60401, 21459, 196215, 88739, 27629, 32869, 371745, 255904, 16391, 34234, 325239, 371546, 371561, 79047, 92412, 1325, 4941, 686036, 27190, 33986, 394206, 138562, 248669, 11002, 27347, 6643, 394165, 2080, 16308, 17224, 419598, 33055, 1125, 27340, 1241099, 111871, 364745, 405366, 430642, 157330, 1223, 112655]	[173, 27370, 364520, 365281, 712273]	[0, 0, 0, 0, 0, 0, 1, 1, 1, 1, 1, 1, 1, 1, 1, 1, 1, 1, 1, 1, 1, 1, 1, 1, 1, 1, 1, 1, 1, 1, 1, 1, 1, 1, 1, 1, 1, 1, 1, 1, 1, 1, 1, 1, 1, 1, 1, 1, 1, 1, 1, 1, 1, 1, 1, 1, 1, 1, 1, 1, 1, 1, 1, 1, 1, 1, 1, 1, 1, 1, 1, 1, 1, 1, 1, 1, 1, 1, 1, 1, 1, 1, 1, 1, 1, 1, 1, 1, 1, 1, 1, 1, 1, 1, 1, 1, 1, 1, 1, 1, 1, 1, 1, 1, 1, 1, 1, 1, 1, 1, 1, 1, 1, 1, 1, 1, 1, 1, 1, 1, 1, 1, 1, 1, 1, 1, 1, 1, 1, 1, 1, 1, 1, 1, 1, 1, 1, 1, 1, 1, 1, 1, 1, 1, 1, 1, 1, 1, 1, 1, 1, 1, 1, 1, 1, 1, 1, 1, 1, 1, 1, 1, 1, 1, 1, 1, 1, 1, 1, 1, 1, 1, 1, 1, 1, 1, 1, 1, 1, 1, 1, 1, 1, 1, 1, 1, 1, 1, 1, 1, 1, 1, 1, 1, 1, 1, 1, 1, 1, 1, 1, 1, 1, 1, 1, 1, 1, 1, 1, 1, 1, 1, 1, 1, 1, 1, 1, 1, 1, 1, 1, 1, 1, 1, 1, 1, 1, 1, 1, 1, 1, 1, 1, 1, 1, 1, 1, 1, 1, 1, 1, 1, 1, 1, 1, 1, 1, 1, 1, 1, 1, 1, 1, 1, 1, 1, 1, 1, 1, 1, 1, 1, 1, 1, 1, 1, 1, 1, 1, 1, 1, 1, 1, 1, 1, 1, 1, 1, 1, 1, 1, 1, 1, 1, 1, 1, 1, 1, 1, 1, 1, 1, 1, 1, 1, 1, 1, 1, 1, 1, 1, 1, 1, 1, 1, 1, 1, 1, 1, 1, 1, 1, 1, 1, 1, 1, 1, 1, 1, 1, 1, 1, 1, 1, 1, 1, 1, 1, 1, 1, 1, 1, 1, 1, 1, 1, 1, 1, 1, 1, 1, 1, 1, 1]	0.24860400231041546	56.0	Androgen Receptor	SINGLE PROTEIN	Homo sapiens	Homo sapiens	0.2	0.0377906976744186	0.9879154078549849	0.16858006042296073	0.1622093023255814
P10275	344	13	0.07692307692307693	331	0.012084592145015106	5.0	339.0	COMPARTMENT SYNDROME	6.365384615384616	0.1761512952004	[1, 1, 0, 1, 1, 1, 0, 0, 0, 0, 0, 0, 0, 0, 0, 0, 0, 0, 0, 0, 0, 0, 0, 0, 0, 0, 0, 0, 0, 0, 0, 0, 0, 0, 0, 0, 0, 0, 0, 0, 0, 0, 0, 0, 0, 0, 0, 0, 0, 0, 0, 0, 0, 0, 0, 0, 0, 0, 0, 0, 0, 0, 0, 0, 0, 0, 0, 0, 0, 0, 0, 0, 0, 0, 0, 0, 0, 0, 0, 0, 0, 0, 0, 0, 0, 0, 0, 0, 0, 0, 0, 0, 0, 0, 0, 0, 0, 0, 0, 0, 0, 0, 0, 0, 0, 0, 0, 0, 0, 0, 0, 0, 0, 0, 0, 0, 0, 0, 0, 0, 0, 0, 0, 0, 0, 0, 0, 0, 0, 0, 0, 0, 0, 0, 0, 0, 0, 0, 0, 0, 0, 0, 0, 0, 0, 0, 0, 0, 0, 0, 0, 0, 0, 0, 0, 0, 0, 0, 0, 0, 0, 0, 0, 0, 0, 0, 0, 0, 0, 0, 0, 0, 0, 0, 0, 0, 0, 0, 0, 0, 0, 0, 0, 0, 0, 0, 0, 0, 0, 0, 0, 0, 0, 0, 0, 0, 0, 0, 0, 0, 0, 0, 0, 0, 0, 0, 0, 0, 0, 0, 0, 0, 0, 0, 0, 0, 0, 0, 0, 0, 0, 0, 0, 0, 0, 0, 0, 0, 0, 0, 0, 0, 0, 0, 0, 0, 0, 0, 0, 0, 0, 0, 0, 0, 0, 0, 0, 0, 0, 0, 0, 0, 0, 0, 0, 0, 0, 0, 0, 0, 0, 0, 0, 0, 0, 0, 0, 0, 0, 0, 0, 0, 0, 0, 0, 0, 0, 0, 0, 0, 0, 0, 0, 0, 0, 0, 0, 0, 0, 0, 0, 0, 0, 0, 0, 0, 0, 0, 0, 0, 0, 0, 0, 0, 0, 0, 0, 0, 0, 0, 0, 0, 0, 0, 0, 0, 0, 0, 0, 0, 0, 0, 0, 0, 0, 0, 0, 0, 0, 0, 0, 0, 0, 0, 0, 0, 0, 0, 0, 0, 0, 0, 0, 0]	[0, 0, 0, 0, 1, 0, 0, 0, 0, 1, 0, 0, 0, 0, 0, 0, 0, 0, 0, 0, 0, 0, 0, 0, 1, 0, 0, 0, 0, 0, 0, 0, 0, 0, 0, 0, 0, 0, 0, 0, 0, 0, 0, 0, 0, 0, 0, 0, 0, 0, 0, 0, 0, 0, 0, 0, 0, 0, 0, 0, 0, 0, 0, 0, 0, 0, 0, 0, 1, 0, 0, 0, 0, 0, 0, 0, 0, 0, 0, 0, 0, 0, 0, 0, 0, 0, 0, 0, 0, 0, 0, 0, 0, 1, 0, 0, 0, 0, 1, 0, 0, 0, 0, 0, 0, 0, 0, 0, 0, 0, 0, 0, 0, 0, 0, 0, 0, 0, 0, 0, 0, 0, 0, 0, 0, 0, 0, 0, 0, 0, 0, 0, 0, 0, 0, 0, 0, 0, 0, 0, 0, 0, 0, 0, 0, 0, 0, 0, 0, 0, 0, 0, 1, 0, 0, 0, 0, 0, 0, 0, 0, 0, 0, 0, 0, 0, 0, 0, 0, 0, 0, 0, 0, 0, 0, 0, 0, 0, 0, 0, 0, 0, 0, 0, 0, 0, 0, 0, 0, 0, 0, 0, 0, 0, 0, 0, 0, 0, 0, 0, 0, 0, 0, 0, 0, 0, 0, 0, 0, 0, 0, 0, 0, 0, 0, 0, 0, 0, 0, 0, 0, 0, 0, 0, 0, 0, 0, 0, 0, 0, 0, 0, 0, 0, 0, 0, 0, 0, 0, 1, 0, 0, 0, 0, 0, 0, 0, 0, 0, 0, 0, 0, 0, 1, 0, 0, 0, 0, 0, 0, 0, 0, 0, 0, 0, 0, 0, 0, 0, 0, 0, 0, 0, 0, 0, 0, 0, 0, 0, 0, 0, 0, 0, 0, 0, 0, 0, 0, 0, 0, 0, 0, 0, 0, 0, 0, 0, 0, 1, 0, 0, 0, 0, 0, 0, 0, 0, 0, 0, 0, 0, 1, 0, 0, 0, 0, 0, 0, 0, 0, 0, 0, 0, 1, 0, 0, 0, 0, 0, 0, 0, 0, 0, 0, 0, 0, 1, 0, 0, 0, 0, 0, 0, 0]	[173, 27370, 52087, 364520, 365281, 712273, 57397, 6005, 554892, 7714, 373970, 95929, 88815, 2262, 47447, 6579, 16592, 1354, 360723, 115, 3012, 1795, 12506, 469763, 1219, 8788, 1278, 56432, 77128, 685193, 224263, 2217, 789, 165474, 97, 22528, 675138, 453579, 33664, 3599, 422253, 1712, 7065, 418845, 151063, 313314, 675170, 6723, 54211, 365284, 721, 29890, 305519, 508755, 23093, 364141, 364693, 8516, 8917, 581843, 635, 255947, 27611, 78303, 62615, 558566, 17411, 577488, 230659, 75901, 16591, 37266, 16847, 139045, 445395, 365189, 1672366, 208749, 429737, 68396, 27111, 397074, 27610, 88797, 304903, 427379, 21716, 1051118, 46726, 88800, 1216, 27638, 1114, 27609, 21698, 20496, 111185, 139099, 34094, 27624, 485902, 51056, 56644, 21523, 6216, 155045, 70674, 27417, 178796, 77459, 36842, 140117, 390877, 10389, 444750, 394229, 150423, 1788, 27912, 381693, 365248, 7501, 31289, 246, 10358, 5970, 1370, 373985, 5528, 675244, 371655, 2203, 2046, 11674, 497011, 13758, 924, 570147, 6902, 8543, 27029, 67617, 443348, 14440, 16959, 20027, 17347, 7494, 27072, 2261, 468656, 81683, 19915, 6167, 27308, 49226, 598402, 419601, 29637, 446784, 68607, 3965, 15217, 192908, 143284, 368538, 371631, 8417, 2166, 6772, 146, 3183, 65415, 228121, 543, 54547, 26401, 29090, 16505, 17169, 3730, 8873, 16506, 430597, 83724, 34197, 150882, 378315, 27112, 77207, 27570, 38727, 11819, 1280, 16450, 1333, 241, 420985, 306485, 45838, 406787, 1615, 1369608, 27647, 389011, 54722, 116949, 27307, 419580, 460466, 421350, 996, 675195, 408842, 11715, 407549, 2223, 26465, 222203, 110803, 333157, 12428, 122170, 419596, 27278, 267163, 27576, 365538, 2327, 77474, 321707, 675152, 7736, 95909, 3859, 1279, 77085, 13928, 16581, 2045, 49842, 15958, 27341, 27028, 1153672, 421066, 5582, 33373, 27342, 410802, 51182, 480746, 605, 80965, 421332, 161281, 573, 306486, 77779, 27986, 333370, 403465, 334337, 27251, 583322, 38898, 453570, 33202, 27368, 6243, 119288, 15086, 11968, 583530, 27419, 78759, 467361, 171587, 27648, 14263, 16510, 8062, 557741, 139286, 33667, 28119, 27385, 520664, 6968, 255477, 558106, 453520, 60319, 147981, 1785, 99389, 11143, 65494, 189203, 88100, 16485, 43354, 60401, 21459, 196215, 88739, 27629, 32869, 371745, 255904, 16391, 34234, 325239, 371546, 371561, 79047, 92412, 1325, 4941, 686036, 27190, 33986, 394206, 138562, 248669, 11002, 27347, 6643, 394165, 2080, 16308, 17224, 419598, 33055, 1125, 27340, 1241099, 111871, 364745, 405366, 430642, 157330, 1223, 112655]	[173, 27370, 364520, 365281, 712273]	[0, 0, 0, 0, 0, 0, 1, 1, 1, 1, 1, 1, 1, 1, 1, 1, 1, 1, 1, 1, 1, 1, 1, 1, 1, 1, 1, 1, 1, 1, 1, 1, 1, 1, 1, 1, 1, 1, 1, 1, 1, 1, 1, 1, 1, 1, 1, 1, 1, 1, 1, 1, 1, 1, 1, 1, 1, 1, 1, 1, 1, 1, 1, 1, 1, 1, 1, 1, 1, 1, 1, 1, 1, 1, 1, 1, 1, 1, 1, 1, 1, 1, 1, 1, 1, 1, 1, 1, 1, 1, 1, 1, 1, 1, 1, 1, 1, 1, 1, 1, 1, 1, 1, 1, 1, 1, 1, 1, 1, 1, 1, 1, 1, 1, 1, 1, 1, 1, 1, 1, 1, 1, 1, 1, 1, 1, 1, 1, 1, 1, 1, 1, 1, 1, 1, 1, 1, 1, 1, 1, 1, 1, 1, 1, 1, 1, 1, 1, 1, 1, 1, 1, 1, 1, 1, 1, 1, 1, 1, 1, 1, 1, 1, 1, 1, 1, 1, 1, 1, 1, 1, 1, 1, 1, 1, 1, 1, 1, 1, 1, 1, 1, 1, 1, 1, 1, 1, 1, 1, 1, 1, 1, 1, 1, 1, 1, 1, 1, 1, 1, 1, 1, 1, 1, 1, 1, 1, 1, 1, 1, 1, 1, 1, 1, 1, 1, 1, 1, 1, 1, 1, 1, 1, 1, 1, 1, 1, 1, 1, 1, 1, 1, 1, 1, 1, 1, 1, 1, 1, 1, 1, 1, 1, 1, 1, 1, 1, 1, 1, 1, 1, 1, 1, 1, 1, 1, 1, 1, 1, 1, 1, 1, 1, 1, 1, 1, 1, 1, 1, 1, 1, 1, 1, 1, 1, 1, 1, 1, 1, 1, 1, 1, 1, 1, 1, 1, 1, 1, 1, 1, 1, 1, 1, 1, 1, 1, 1, 1, 1, 1, 1, 1, 1, 1, 1, 1, 1, 1, 1, 1, 1, 1, 1, 1, 1, 1, 1, 1, 1, 1, 1, 1, 1, 1, 1, 1, 1, 1, 1, 1, 1, 1, 1, 1, 1, 1, 1, 1, 1, 1, 1, 1, 1, 1]	0.24860400231041546	56.0	Androgen Receptor	SINGLE PROTEIN	Homo sapiens	Homo sapiens	0.2	0.0377906976744186	0.9879154078549849	0.16858006042296073	0.1622093023255814
P10275	344	14	0.07142857142857142	330	0.01212121212121212	5.0	339.0	PLEURISY	5.892857142857142	0.18859613968376346	[1, 1, 0, 1, 1, 1, 0, 0, 0, 0, 0, 0, 0, 0, 0, 0, 0, 0, 0, 0, 0, 0, 0, 0, 0, 0, 0, 0, 0, 0, 0, 0, 0, 0, 0, 0, 0, 0, 0, 0, 0, 0, 0, 0, 0, 0, 0, 0, 0, 0, 0, 0, 0, 0, 0, 0, 0, 0, 0, 0, 0, 0, 0, 0, 0, 0, 0, 0, 0, 0, 0, 0, 0, 0, 0, 0, 0, 0, 0, 0, 0, 0, 0, 0, 0, 0, 0, 0, 0, 0, 0, 0, 0, 0, 0, 0, 0, 0, 0, 0, 0, 0, 0, 0, 0, 0, 0, 0, 0, 0, 0, 0, 0, 0, 0, 0, 0, 0, 0, 0, 0, 0, 0, 0, 0, 0, 0, 0, 0, 0, 0, 0, 0, 0, 0, 0, 0, 0, 0, 0, 0, 0, 0, 0, 0, 0, 0, 0, 0, 0, 0, 0, 0, 0, 0, 0, 0, 0, 0, 0, 0, 0, 0, 0, 0, 0, 0, 0, 0, 0, 0, 0, 0, 0, 0, 0, 0, 0, 0, 0, 0, 0, 0, 0, 0, 0, 0, 0, 0, 0, 0, 0, 0, 0, 0, 0, 0, 0, 0, 0, 0, 0, 0, 0, 0, 0, 0, 0, 0, 0, 0, 0, 0, 0, 0, 0, 0, 0, 0, 0, 0, 0, 0, 0, 0, 0, 0, 0, 0, 0, 0, 0, 0, 0, 0, 0, 0, 0, 0, 0, 0, 0, 0, 0, 0, 0, 0, 0, 0, 0, 0, 0, 0, 0, 0, 0, 0, 0, 0, 0, 0, 0, 0, 0, 0, 0, 0, 0, 0, 0, 0, 0, 0, 0, 0, 0, 0, 0, 0, 0, 0, 0, 0, 0, 0, 0, 0, 0, 0, 0, 0, 0, 0, 0, 0, 0, 0, 0, 0, 0, 0, 0, 0, 0, 0, 0, 0, 0, 0, 0, 0, 0, 0, 0, 0, 0, 0, 0, 0, 0, 0, 0, 0, 0, 0, 0, 0, 0, 0, 0, 0, 0, 0, 0, 0, 0, 0, 0, 0, 0, 0, 0, 0, 0]	[0, 1, 0, 0, 0, 0, 0, 0, 0, 0, 0, 0, 1, 0, 0, 0, 0, 0, 0, 0, 0, 0, 0, 0, 0, 0, 0, 0, 0, 0, 0, 0, 0, 0, 0, 0, 0, 0, 0, 0, 0, 0, 0, 0, 0, 0, 0, 0, 0, 0, 0, 0, 0, 0, 0, 0, 0, 0, 0, 0, 0, 0, 0, 0, 0, 0, 0, 0, 0, 0, 0, 0, 0, 0, 0, 1, 0, 0, 0, 0, 0, 0, 0, 1, 0, 0, 0, 0, 0, 0, 0, 0, 0, 0, 0, 1, 1, 0, 1, 0, 0, 0, 0, 0, 0, 0, 0, 0, 0, 0, 0, 0, 0, 0, 0, 0, 0, 0, 0, 1, 0, 0, 0, 0, 0, 0, 0, 0, 0, 0, 0, 0, 0, 0, 0, 0, 0, 0, 0, 0, 0, 0, 0, 0, 0, 0, 0, 0, 0, 1, 0, 0, 0, 0, 0, 0, 0, 0, 0, 0, 0, 0, 0, 0, 0, 0, 0, 0, 0, 0, 0, 0, 0, 0, 0, 1, 0, 0, 0, 0, 0, 0, 0, 0, 0, 0, 0, 0, 0, 0, 0, 0, 0, 0, 0, 0, 0, 0, 0, 0, 0, 0, 0, 0, 0, 0, 0, 0, 0, 0, 0, 0, 0, 0, 0, 0, 0, 0, 0, 0, 0, 0, 0, 0, 0, 0, 0, 0, 0, 0, 0, 0, 0, 0, 0, 0, 0, 0, 0, 0, 0, 0, 0, 0, 0, 0, 0, 0, 0, 0, 0, 0, 0, 0, 0, 0, 0, 0, 0, 0, 0, 0, 0, 0, 0, 0, 0, 0, 0, 0, 0, 0, 0, 0, 0, 1, 0, 0, 1, 0, 0, 1, 0, 0, 0, 0, 0, 0, 0, 0, 0, 0, 0, 0, 0, 0, 0, 0, 0, 0, 0, 0, 0, 0, 0, 0, 0, 0, 0, 0, 0, 0, 0, 0, 0, 0, 0, 0, 0, 0, 0, 0, 0, 0, 0, 0, 0, 0, 0, 0, 0, 0, 0, 0, 0, 0, 0, 0, 0, 1, 0, 0, 0, 0]	[173, 27370, 52087, 364520, 365281, 712273, 57397, 6005, 554892, 7714, 373970, 95929, 88815, 2262, 47447, 6579, 16592, 1354, 360723, 115, 3012, 1795, 12506, 469763, 1219, 8788, 1278, 56432, 77128, 685193, 224263, 2217, 789, 165474, 97, 22528, 675138, 453579, 33664, 3599, 422253, 1712, 7065, 418845, 151063, 313314, 675170, 6723, 54211, 365284, 721, 29890, 305519, 508755, 23093, 364141, 364693, 8516, 8917, 581843, 635, 255947, 27611, 78303, 62615, 558566, 17411, 577488, 230659, 75901, 16591, 37266, 16847, 139045, 445395, 365189, 1672366, 208749, 429737, 68396, 27111, 397074, 27610, 88797, 304903, 427379, 21716, 1051118, 46726, 88800, 1216, 27638, 1114, 27609, 21698, 20496, 111185, 139099, 34094, 27624, 485902, 51056, 56644, 21523, 6216, 155045, 70674, 27417, 178796, 77459, 36842, 140117, 390877, 10389, 444750, 394229, 150423, 1788, 27912, 381693, 365248, 7501, 31289, 246, 10358, 5970, 1370, 373985, 5528, 675244, 371655, 2203, 2046, 11674, 497011, 13758, 924, 570147, 6902, 8543, 27029, 67617, 443348, 14440, 16959, 20027, 17347, 7494, 27072, 2261, 468656, 81683, 19915, 6167, 27308, 49226, 598402, 419601, 29637, 446784, 68607, 3965, 15217, 192908, 143284, 368538, 371631, 8417, 2166, 6772, 146, 3183, 65415, 228121, 543, 54547, 26401, 29090, 16505, 17169, 3730, 8873, 16506, 430597, 83724, 34197, 150882, 378315, 27112, 77207, 27570, 38727, 11819, 1280, 16450, 1333, 241, 420985, 306485, 45838, 406787, 1615, 1369608, 27647, 389011, 54722, 116949, 27307, 419580, 460466, 421350, 996, 675195, 408842, 11715, 407549, 2223, 26465, 222203, 110803, 333157, 12428, 122170, 419596, 27278, 267163, 27576, 365538, 2327, 77474, 321707, 675152, 7736, 95909, 3859, 1279, 77085, 13928, 16581, 2045, 49842, 15958, 27341, 27028, 1153672, 421066, 5582, 33373, 27342, 410802, 51182, 480746, 605, 80965, 421332, 161281, 573, 306486, 77779, 27986, 333370, 403465, 334337, 27251, 583322, 38898, 453570, 33202, 27368, 6243, 119288, 15086, 11968, 583530, 27419, 78759, 467361, 171587, 27648, 14263, 16510, 8062, 557741, 139286, 33667, 28119, 27385, 520664, 6968, 255477, 558106, 453520, 60319, 147981, 1785, 99389, 11143, 65494, 189203, 88100, 16485, 43354, 60401, 21459, 196215, 88739, 27629, 32869, 371745, 255904, 16391, 34234, 325239, 371546, 371561, 79047, 92412, 1325, 4941, 686036, 27190, 33986, 394206, 138562, 248669, 11002, 27347, 6643, 394165, 2080, 16308, 17224, 419598, 33055, 1125, 27340, 1241099, 111871, 364745, 405366, 430642, 157330, 1223, 112655]	[173, 27370, 364520, 365281, 712273]	[0, 0, 0, 0, 0, 0, 1, 1, 1, 1, 1, 1, 1, 1, 1, 1, 1, 1, 1, 1, 1, 1, 1, 1, 1, 1, 1, 1, 1, 1, 1, 1, 1, 1, 1, 1, 1, 1, 1, 1, 1, 1, 1, 1, 1, 1, 1, 1, 1, 1, 1, 1, 1, 1, 1, 1, 1, 1, 1, 1, 1, 1, 1, 1, 1, 1, 1, 1, 1, 1, 1, 1, 1, 1, 1, 1, 1, 1, 1, 1, 1, 1, 1, 1, 1, 1, 1, 1, 1, 1, 1, 1, 1, 1, 1, 1, 1, 1, 1, 1, 1, 1, 1, 1, 1, 1, 1, 1, 1, 1, 1, 1, 1, 1, 1, 1, 1, 1, 1, 1, 1, 1, 1, 1, 1, 1, 1, 1, 1, 1, 1, 1, 1, 1, 1, 1, 1, 1, 1, 1, 1, 1, 1, 1, 1, 1, 1, 1, 1, 1, 1, 1, 1, 1, 1, 1, 1, 1, 1, 1, 1, 1, 1, 1, 1, 1, 1, 1, 1, 1, 1, 1, 1, 1, 1, 1, 1, 1, 1, 1, 1, 1, 1, 1, 1, 1, 1, 1, 1, 1, 1, 1, 1, 1, 1, 1, 1, 1, 1, 1, 1, 1, 1, 1, 1, 1, 1, 1, 1, 1, 1, 1, 1, 1, 1, 1, 1, 1, 1, 1, 1, 1, 1, 1, 1, 1, 1, 1, 1, 1, 1, 1, 1, 1, 1, 1, 1, 1, 1, 1, 1, 1, 1, 1, 1, 1, 1, 1, 1, 1, 1, 1, 1, 1, 1, 1, 1, 1, 1, 1, 1, 1, 1, 1, 1, 1, 1, 1, 1, 1, 1, 1, 1, 1, 1, 1, 1, 1, 1, 1, 1, 1, 1, 1, 1, 1, 1, 1, 1, 1, 1, 1, 1, 1, 1, 1, 1, 1, 1, 1, 1, 1, 1, 1, 1, 1, 1, 1, 1, 1, 1, 1, 1, 1, 1, 1, 1, 1, 1, 1, 1, 1, 1, 1, 1, 1, 1, 1, 1, 1, 1, 1, 1, 1, 1, 1, 1, 1, 1, 1, 1, 1, 1, 1]	0.24860400231041546	56.0	Androgen Receptor	SINGLE PROTEIN	Homo sapiens	Homo sapiens	0.2	0.040697674418604654	0.9878787878787879	0.16606060606060605	0.15930232558139534
P10275	344	13	0.07692307692307693	331	0.012084592145015106	5.0	339.0	SYNOVITIS	6.365384615384616	0.1761512952004	[1, 1, 0, 1, 1, 1, 0, 0, 0, 0, 0, 0, 0, 0, 0, 0, 0, 0, 0, 0, 0, 0, 0, 0, 0, 0, 0, 0, 0, 0, 0, 0, 0, 0, 0, 0, 0, 0, 0, 0, 0, 0, 0, 0, 0, 0, 0, 0, 0, 0, 0, 0, 0, 0, 0, 0, 0, 0, 0, 0, 0, 0, 0, 0, 0, 0, 0, 0, 0, 0, 0, 0, 0, 0, 0, 0, 0, 0, 0, 0, 0, 0, 0, 0, 0, 0, 0, 0, 0, 0, 0, 0, 0, 0, 0, 0, 0, 0, 0, 0, 0, 0, 0, 0, 0, 0, 0, 0, 0, 0, 0, 0, 0, 0, 0, 0, 0, 0, 0, 0, 0, 0, 0, 0, 0, 0, 0, 0, 0, 0, 0, 0, 0, 0, 0, 0, 0, 0, 0, 0, 0, 0, 0, 0, 0, 0, 0, 0, 0, 0, 0, 0, 0, 0, 0, 0, 0, 0, 0, 0, 0, 0, 0, 0, 0, 0, 0, 0, 0, 0, 0, 0, 0, 0, 0, 0, 0, 0, 0, 0, 0, 0, 0, 0, 0, 0, 0, 0, 0, 0, 0, 0, 0, 0, 0, 0, 0, 0, 0, 0, 0, 0, 0, 0, 0, 0, 0, 0, 0, 0, 0, 0, 0, 0, 0, 0, 0, 0, 0, 0, 0, 0, 0, 0, 0, 0, 0, 0, 0, 0, 0, 0, 0, 0, 0, 0, 0, 0, 0, 0, 0, 0, 0, 0, 0, 0, 0, 0, 0, 0, 0, 0, 0, 0, 0, 0, 0, 0, 0, 0, 0, 0, 0, 0, 0, 0, 0, 0, 0, 0, 0, 0, 0, 0, 0, 0, 0, 0, 0, 0, 0, 0, 0, 0, 0, 0, 0, 0, 0, 0, 0, 0, 0, 0, 0, 0, 0, 0, 0, 0, 0, 0, 0, 0, 0, 0, 0, 0, 0, 0, 0, 0, 0, 0, 0, 0, 0, 0, 0, 0, 0, 0, 0, 0, 0, 0, 0, 0, 0, 0, 0, 0, 0, 0, 0, 0, 0, 0, 0, 0, 0, 0, 0, 0]	[1, 0, 0, 0, 0, 0, 0, 0, 0, 0, 0, 0, 0, 0, 0, 0, 0, 0, 0, 0, 0, 1, 0, 0, 0, 0, 0, 0, 0, 0, 0, 0, 0, 0, 0, 0, 0, 0, 0, 0, 0, 0, 0, 0, 0, 0, 0, 0, 0, 0, 0, 0, 0, 0, 0, 0, 0, 0, 0, 0, 0, 0, 0, 0, 0, 0, 0, 0, 0, 0, 0, 0, 0, 0, 0, 0, 0, 0, 0, 0, 0, 0, 0, 0, 0, 0, 0, 0, 0, 0, 0, 0, 0, 0, 0, 0, 0, 0, 0, 1, 0, 0, 0, 0, 0, 0, 1, 0, 0, 0, 0, 0, 0, 0, 0, 0, 0, 0, 0, 0, 0, 0, 0, 0, 0, 0, 0, 0, 0, 0, 0, 0, 0, 0, 0, 0, 0, 0, 0, 0, 0, 0, 0, 0, 0, 0, 0, 0, 0, 0, 0, 0, 0, 0, 0, 0, 0, 0, 0, 0, 0, 0, 0, 0, 1, 0, 0, 0, 0, 0, 0, 0, 0, 0, 0, 0, 0, 0, 0, 0, 0, 0, 0, 0, 0, 0, 0, 0, 0, 0, 0, 0, 0, 0, 0, 0, 1, 0, 0, 0, 0, 0, 0, 0, 0, 0, 0, 0, 1, 0, 0, 0, 0, 1, 0, 0, 0, 0, 0, 0, 0, 1, 0, 1, 0, 0, 0, 0, 0, 0, 0, 0, 0, 0, 0, 0, 0, 0, 0, 1, 0, 0, 0, 0, 0, 0, 0, 0, 0, 0, 0, 0, 0, 0, 0, 0, 0, 0, 0, 0, 0, 0, 0, 0, 0, 0, 0, 0, 0, 0, 0, 0, 0, 0, 0, 0, 0, 0, 0, 0, 0, 0, 0, 0, 0, 0, 0, 0, 0, 0, 0, 0, 0, 0, 0, 0, 0, 0, 0, 0, 0, 0, 0, 0, 0, 0, 0, 0, 0, 0, 0, 0, 0, 0, 0, 0, 0, 0, 0, 0, 0, 0, 0, 0, 0, 0, 0, 0, 1, 0, 0, 0, 0, 0, 0, 0, 0, 0, 0, 0, 0, 0, 1, 0]	[173, 27370, 52087, 364520, 365281, 712273, 57397, 6005, 554892, 7714, 373970, 95929, 88815, 2262, 47447, 6579, 16592, 1354, 360723, 115, 3012, 1795, 12506, 469763, 1219, 8788, 1278, 56432, 77128, 685193, 224263, 2217, 789, 165474, 97, 22528, 675138, 453579, 33664, 3599, 422253, 1712, 7065, 418845, 151063, 313314, 675170, 6723, 54211, 365284, 721, 29890, 305519, 508755, 23093, 364141, 364693, 8516, 8917, 581843, 635, 255947, 27611, 78303, 62615, 558566, 17411, 577488, 230659, 75901, 16591, 37266, 16847, 139045, 445395, 365189, 1672366, 208749, 429737, 68396, 27111, 397074, 27610, 88797, 304903, 427379, 21716, 1051118, 46726, 88800, 1216, 27638, 1114, 27609, 21698, 20496, 111185, 139099, 34094, 27624, 485902, 51056, 56644, 21523, 6216, 155045, 70674, 27417, 178796, 77459, 36842, 140117, 390877, 10389, 444750, 394229, 150423, 1788, 27912, 381693, 365248, 7501, 31289, 246, 10358, 5970, 1370, 373985, 5528, 675244, 371655, 2203, 2046, 11674, 497011, 13758, 924, 570147, 6902, 8543, 27029, 67617, 443348, 14440, 16959, 20027, 17347, 7494, 27072, 2261, 468656, 81683, 19915, 6167, 27308, 49226, 598402, 419601, 29637, 446784, 68607, 3965, 15217, 192908, 143284, 368538, 371631, 8417, 2166, 6772, 146, 3183, 65415, 228121, 543, 54547, 26401, 29090, 16505, 17169, 3730, 8873, 16506, 430597, 83724, 34197, 150882, 378315, 27112, 77207, 27570, 38727, 11819, 1280, 16450, 1333, 241, 420985, 306485, 45838, 406787, 1615, 1369608, 27647, 389011, 54722, 116949, 27307, 419580, 460466, 421350, 996, 675195, 408842, 11715, 407549, 2223, 26465, 222203, 110803, 333157, 12428, 122170, 419596, 27278, 267163, 27576, 365538, 2327, 77474, 321707, 675152, 7736, 95909, 3859, 1279, 77085, 13928, 16581, 2045, 49842, 15958, 27341, 27028, 1153672, 421066, 5582, 33373, 27342, 410802, 51182, 480746, 605, 80965, 421332, 161281, 573, 306486, 77779, 27986, 333370, 403465, 334337, 27251, 583322, 38898, 453570, 33202, 27368, 6243, 119288, 15086, 11968, 583530, 27419, 78759, 467361, 171587, 27648, 14263, 16510, 8062, 557741, 139286, 33667, 28119, 27385, 520664, 6968, 255477, 558106, 453520, 60319, 147981, 1785, 99389, 11143, 65494, 189203, 88100, 16485, 43354, 60401, 21459, 196215, 88739, 27629, 32869, 371745, 255904, 16391, 34234, 325239, 371546, 371561, 79047, 92412, 1325, 4941, 686036, 27190, 33986, 394206, 138562, 248669, 11002, 27347, 6643, 394165, 2080, 16308, 17224, 419598, 33055, 1125, 27340, 1241099, 111871, 364745, 405366, 430642, 157330, 1223, 112655]	[173, 27370, 364520, 365281, 712273]	[0, 0, 0, 0, 0, 0, 1, 1, 1, 1, 1, 1, 1, 1, 1, 1, 1, 1, 1, 1, 1, 1, 1, 1, 1, 1, 1, 1, 1, 1, 1, 1, 1, 1, 1, 1, 1, 1, 1, 1, 1, 1, 1, 1, 1, 1, 1, 1, 1, 1, 1, 1, 1, 1, 1, 1, 1, 1, 1, 1, 1, 1, 1, 1, 1, 1, 1, 1, 1, 1, 1, 1, 1, 1, 1, 1, 1, 1, 1, 1, 1, 1, 1, 1, 1, 1, 1, 1, 1, 1, 1, 1, 1, 1, 1, 1, 1, 1, 1, 1, 1, 1, 1, 1, 1, 1, 1, 1, 1, 1, 1, 1, 1, 1, 1, 1, 1, 1, 1, 1, 1, 1, 1, 1, 1, 1, 1, 1, 1, 1, 1, 1, 1, 1, 1, 1, 1, 1, 1, 1, 1, 1, 1, 1, 1, 1, 1, 1, 1, 1, 1, 1, 1, 1, 1, 1, 1, 1, 1, 1, 1, 1, 1, 1, 1, 1, 1, 1, 1, 1, 1, 1, 1, 1, 1, 1, 1, 1, 1, 1, 1, 1, 1, 1, 1, 1, 1, 1, 1, 1, 1, 1, 1, 1, 1, 1, 1, 1, 1, 1, 1, 1, 1, 1, 1, 1, 1, 1, 1, 1, 1, 1, 1, 1, 1, 1, 1, 1, 1, 1, 1, 1, 1, 1, 1, 1, 1, 1, 1, 1, 1, 1, 1, 1, 1, 1, 1, 1, 1, 1, 1, 1, 1, 1, 1, 1, 1, 1, 1, 1, 1, 1, 1, 1, 1, 1, 1, 1, 1, 1, 1, 1, 1, 1, 1, 1, 1, 1, 1, 1, 1, 1, 1, 1, 1, 1, 1, 1, 1, 1, 1, 1, 1, 1, 1, 1, 1, 1, 1, 1, 1, 1, 1, 1, 1, 1, 1, 1, 1, 1, 1, 1, 1, 1, 1, 1, 1, 1, 1, 1, 1, 1, 1, 1, 1, 1, 1, 1, 1, 1, 1, 1, 1, 1, 1, 1, 1, 1, 1, 1, 1, 1, 1, 1, 1, 1, 1, 1, 1, 1, 1, 1, 1, 1]	0.24860400231041546	56.0	Androgen Receptor	SINGLE PROTEIN	Homo sapiens	Homo sapiens	0.2	0.0377906976744186	0.9879154078549849	0.16858006042296073	0.1622093023255814
P10275	344	13	0.07692307692307693	331	0.012084592145015106	5.0	339.0	SENSORY DISTURBANCE	6.365384615384616	0.1761512952004	[1, 1, 0, 1, 1, 1, 0, 0, 0, 0, 0, 0, 0, 0, 0, 0, 0, 0, 0, 0, 0, 0, 0, 0, 0, 0, 0, 0, 0, 0, 0, 0, 0, 0, 0, 0, 0, 0, 0, 0, 0, 0, 0, 0, 0, 0, 0, 0, 0, 0, 0, 0, 0, 0, 0, 0, 0, 0, 0, 0, 0, 0, 0, 0, 0, 0, 0, 0, 0, 0, 0, 0, 0, 0, 0, 0, 0, 0, 0, 0, 0, 0, 0, 0, 0, 0, 0, 0, 0, 0, 0, 0, 0, 0, 0, 0, 0, 0, 0, 0, 0, 0, 0, 0, 0, 0, 0, 0, 0, 0, 0, 0, 0, 0, 0, 0, 0, 0, 0, 0, 0, 0, 0, 0, 0, 0, 0, 0, 0, 0, 0, 0, 0, 0, 0, 0, 0, 0, 0, 0, 0, 0, 0, 0, 0, 0, 0, 0, 0, 0, 0, 0, 0, 0, 0, 0, 0, 0, 0, 0, 0, 0, 0, 0, 0, 0, 0, 0, 0, 0, 0, 0, 0, 0, 0, 0, 0, 0, 0, 0, 0, 0, 0, 0, 0, 0, 0, 0, 0, 0, 0, 0, 0, 0, 0, 0, 0, 0, 0, 0, 0, 0, 0, 0, 0, 0, 0, 0, 0, 0, 0, 0, 0, 0, 0, 0, 0, 0, 0, 0, 0, 0, 0, 0, 0, 0, 0, 0, 0, 0, 0, 0, 0, 0, 0, 0, 0, 0, 0, 0, 0, 0, 0, 0, 0, 0, 0, 0, 0, 0, 0, 0, 0, 0, 0, 0, 0, 0, 0, 0, 0, 0, 0, 0, 0, 0, 0, 0, 0, 0, 0, 0, 0, 0, 0, 0, 0, 0, 0, 0, 0, 0, 0, 0, 0, 0, 0, 0, 0, 0, 0, 0, 0, 0, 0, 0, 0, 0, 0, 0, 0, 0, 0, 0, 0, 0, 0, 0, 0, 0, 0, 0, 0, 0, 0, 0, 0, 0, 0, 0, 0, 0, 0, 0, 0, 0, 0, 0, 0, 0, 0, 0, 0, 0, 0, 0, 0, 0, 0, 0, 0, 0, 0, 0]	[0, 0, 0, 1, 0, 0, 0, 0, 0, 0, 0, 0, 0, 0, 0, 0, 0, 0, 0, 0, 0, 0, 0, 0, 0, 0, 0, 0, 0, 0, 0, 0, 0, 0, 0, 0, 0, 0, 0, 0, 0, 0, 0, 0, 0, 0, 0, 0, 0, 0, 0, 0, 0, 0, 0, 0, 1, 0, 0, 0, 0, 0, 0, 0, 0, 0, 0, 0, 0, 0, 0, 0, 0, 0, 0, 0, 0, 0, 0, 0, 0, 0, 0, 0, 0, 0, 0, 0, 0, 0, 0, 0, 1, 0, 0, 0, 0, 0, 0, 0, 0, 0, 0, 0, 0, 0, 0, 0, 0, 0, 0, 0, 0, 0, 0, 0, 0, 0, 0, 1, 0, 0, 0, 0, 0, 0, 0, 0, 0, 0, 0, 0, 0, 0, 0, 0, 0, 0, 0, 0, 0, 0, 0, 0, 0, 0, 0, 0, 0, 0, 0, 0, 0, 0, 1, 0, 0, 0, 0, 0, 0, 0, 0, 0, 0, 0, 0, 1, 0, 0, 0, 0, 0, 0, 0, 0, 0, 0, 0, 0, 0, 0, 0, 0, 0, 0, 1, 0, 0, 0, 0, 0, 0, 0, 0, 0, 1, 0, 0, 0, 0, 0, 0, 1, 0, 0, 0, 0, 0, 0, 0, 0, 0, 0, 0, 0, 0, 0, 0, 0, 0, 1, 0, 0, 0, 0, 0, 0, 0, 0, 0, 0, 0, 0, 0, 0, 0, 0, 0, 0, 0, 0, 0, 0, 0, 0, 0, 0, 0, 0, 1, 0, 0, 0, 0, 0, 0, 0, 0, 0, 0, 0, 0, 0, 0, 0, 0, 0, 0, 0, 0, 0, 0, 0, 0, 0, 0, 0, 0, 0, 0, 0, 0, 0, 0, 0, 0, 0, 0, 0, 0, 0, 0, 0, 0, 0, 0, 0, 0, 0, 0, 0, 0, 0, 0, 0, 0, 0, 0, 0, 0, 0, 0, 0, 0, 0, 0, 0, 0, 0, 0, 1, 0, 0, 0, 0, 0, 1, 0, 0, 0, 0, 0, 0, 0, 0, 0, 0, 0, 0, 0, 0, 0, 0]	[173, 27370, 52087, 364520, 365281, 712273, 57397, 6005, 554892, 7714, 373970, 95929, 88815, 2262, 47447, 6579, 16592, 1354, 360723, 115, 3012, 1795, 12506, 469763, 1219, 8788, 1278, 56432, 77128, 685193, 224263, 2217, 789, 165474, 97, 22528, 675138, 453579, 33664, 3599, 422253, 1712, 7065, 418845, 151063, 313314, 675170, 6723, 54211, 365284, 721, 29890, 305519, 508755, 23093, 364141, 364693, 8516, 8917, 581843, 635, 255947, 27611, 78303, 62615, 558566, 17411, 577488, 230659, 75901, 16591, 37266, 16847, 139045, 445395, 365189, 1672366, 208749, 429737, 68396, 27111, 397074, 27610, 88797, 304903, 427379, 21716, 1051118, 46726, 88800, 1216, 27638, 1114, 27609, 21698, 20496, 111185, 139099, 34094, 27624, 485902, 51056, 56644, 21523, 6216, 155045, 70674, 27417, 178796, 77459, 36842, 140117, 390877, 10389, 444750, 394229, 150423, 1788, 27912, 381693, 365248, 7501, 31289, 246, 10358, 5970, 1370, 373985, 5528, 675244, 371655, 2203, 2046, 11674, 497011, 13758, 924, 570147, 6902, 8543, 27029, 67617, 443348, 14440, 16959, 20027, 17347, 7494, 27072, 2261, 468656, 81683, 19915, 6167, 27308, 49226, 598402, 419601, 29637, 446784, 68607, 3965, 15217, 192908, 143284, 368538, 371631, 8417, 2166, 6772, 146, 3183, 65415, 228121, 543, 54547, 26401, 29090, 16505, 17169, 3730, 8873, 16506, 430597, 83724, 34197, 150882, 378315, 27112, 77207, 27570, 38727, 11819, 1280, 16450, 1333, 241, 420985, 306485, 45838, 406787, 1615, 1369608, 27647, 389011, 54722, 116949, 27307, 419580, 460466, 421350, 996, 675195, 408842, 11715, 407549, 2223, 26465, 222203, 110803, 333157, 12428, 122170, 419596, 27278, 267163, 27576, 365538, 2327, 77474, 321707, 675152, 7736, 95909, 3859, 1279, 77085, 13928, 16581, 2045, 49842, 15958, 27341, 27028, 1153672, 421066, 5582, 33373, 27342, 410802, 51182, 480746, 605, 80965, 421332, 161281, 573, 306486, 77779, 27986, 333370, 403465, 334337, 27251, 583322, 38898, 453570, 33202, 27368, 6243, 119288, 15086, 11968, 583530, 27419, 78759, 467361, 171587, 27648, 14263, 16510, 8062, 557741, 139286, 33667, 28119, 27385, 520664, 6968, 255477, 558106, 453520, 60319, 147981, 1785, 99389, 11143, 65494, 189203, 88100, 16485, 43354, 60401, 21459, 196215, 88739, 27629, 32869, 371745, 255904, 16391, 34234, 325239, 371546, 371561, 79047, 92412, 1325, 4941, 686036, 27190, 33986, 394206, 138562, 248669, 11002, 27347, 6643, 394165, 2080, 16308, 17224, 419598, 33055, 1125, 27340, 1241099, 111871, 364745, 405366, 430642, 157330, 1223, 112655]	[173, 27370, 364520, 365281, 712273]	[0, 0, 0, 0, 0, 0, 1, 1, 1, 1, 1, 1, 1, 1, 1, 1, 1, 1, 1, 1, 1, 1, 1, 1, 1, 1, 1, 1, 1, 1, 1, 1, 1, 1, 1, 1, 1, 1, 1, 1, 1, 1, 1, 1, 1, 1, 1, 1, 1, 1, 1, 1, 1, 1, 1, 1, 1, 1, 1, 1, 1, 1, 1, 1, 1, 1, 1, 1, 1, 1, 1, 1, 1, 1, 1, 1, 1, 1, 1, 1, 1, 1, 1, 1, 1, 1, 1, 1, 1, 1, 1, 1, 1, 1, 1, 1, 1, 1, 1, 1, 1, 1, 1, 1, 1, 1, 1, 1, 1, 1, 1, 1, 1, 1, 1, 1, 1, 1, 1, 1, 1, 1, 1, 1, 1, 1, 1, 1, 1, 1, 1, 1, 1, 1, 1, 1, 1, 1, 1, 1, 1, 1, 1, 1, 1, 1, 1, 1, 1, 1, 1, 1, 1, 1, 1, 1, 1, 1, 1, 1, 1, 1, 1, 1, 1, 1, 1, 1, 1, 1, 1, 1, 1, 1, 1, 1, 1, 1, 1, 1, 1, 1, 1, 1, 1, 1, 1, 1, 1, 1, 1, 1, 1, 1, 1, 1, 1, 1, 1, 1, 1, 1, 1, 1, 1, 1, 1, 1, 1, 1, 1, 1, 1, 1, 1, 1, 1, 1, 1, 1, 1, 1, 1, 1, 1, 1, 1, 1, 1, 1, 1, 1, 1, 1, 1, 1, 1, 1, 1, 1, 1, 1, 1, 1, 1, 1, 1, 1, 1, 1, 1, 1, 1, 1, 1, 1, 1, 1, 1, 1, 1, 1, 1, 1, 1, 1, 1, 1, 1, 1, 1, 1, 1, 1, 1, 1, 1, 1, 1, 1, 1, 1, 1, 1, 1, 1, 1, 1, 1, 1, 1, 1, 1, 1, 1, 1, 1, 1, 1, 1, 1, 1, 1, 1, 1, 1, 1, 1, 1, 1, 1, 1, 1, 1, 1, 1, 1, 1, 1, 1, 1, 1, 1, 1, 1, 1, 1, 1, 1, 1, 1, 1, 1, 1, 1, 1, 1, 1, 1, 1, 1, 1, 1, 1]	0.24860400231041546	56.0	Androgen Receptor	SINGLE PROTEIN	Homo sapiens	Homo sapiens	0.2	0.0377906976744186	0.9879154078549849	0.16858006042296073	0.1622093023255814
P10275	344	14	0.07142857142857142	330	0.01212121212121212	5.0	339.0	MYOPATHY	5.892857142857142	0.18859613968376346	[1, 1, 0, 1, 1, 1, 0, 0, 0, 0, 0, 0, 0, 0, 0, 0, 0, 0, 0, 0, 0, 0, 0, 0, 0, 0, 0, 0, 0, 0, 0, 0, 0, 0, 0, 0, 0, 0, 0, 0, 0, 0, 0, 0, 0, 0, 0, 0, 0, 0, 0, 0, 0, 0, 0, 0, 0, 0, 0, 0, 0, 0, 0, 0, 0, 0, 0, 0, 0, 0, 0, 0, 0, 0, 0, 0, 0, 0, 0, 0, 0, 0, 0, 0, 0, 0, 0, 0, 0, 0, 0, 0, 0, 0, 0, 0, 0, 0, 0, 0, 0, 0, 0, 0, 0, 0, 0, 0, 0, 0, 0, 0, 0, 0, 0, 0, 0, 0, 0, 0, 0, 0, 0, 0, 0, 0, 0, 0, 0, 0, 0, 0, 0, 0, 0, 0, 0, 0, 0, 0, 0, 0, 0, 0, 0, 0, 0, 0, 0, 0, 0, 0, 0, 0, 0, 0, 0, 0, 0, 0, 0, 0, 0, 0, 0, 0, 0, 0, 0, 0, 0, 0, 0, 0, 0, 0, 0, 0, 0, 0, 0, 0, 0, 0, 0, 0, 0, 0, 0, 0, 0, 0, 0, 0, 0, 0, 0, 0, 0, 0, 0, 0, 0, 0, 0, 0, 0, 0, 0, 0, 0, 0, 0, 0, 0, 0, 0, 0, 0, 0, 0, 0, 0, 0, 0, 0, 0, 0, 0, 0, 0, 0, 0, 0, 0, 0, 0, 0, 0, 0, 0, 0, 0, 0, 0, 0, 0, 0, 0, 0, 0, 0, 0, 0, 0, 0, 0, 0, 0, 0, 0, 0, 0, 0, 0, 0, 0, 0, 0, 0, 0, 0, 0, 0, 0, 0, 0, 0, 0, 0, 0, 0, 0, 0, 0, 0, 0, 0, 0, 0, 0, 0, 0, 0, 0, 0, 0, 0, 0, 0, 0, 0, 0, 0, 0, 0, 0, 0, 0, 0, 0, 0, 0, 0, 0, 0, 0, 0, 0, 0, 0, 0, 0, 0, 0, 0, 0, 0, 0, 0, 0, 0, 0, 0, 0, 0, 0, 0, 0, 0, 0, 0, 0, 0]	[0, 0, 0, 0, 1, 0, 0, 0, 0, 0, 0, 0, 0, 0, 0, 0, 0, 0, 0, 0, 0, 0, 0, 0, 0, 0, 0, 0, 0, 0, 0, 0, 0, 0, 0, 0, 0, 0, 0, 0, 1, 0, 0, 0, 0, 0, 0, 0, 0, 0, 0, 1, 0, 0, 0, 0, 0, 0, 0, 0, 0, 0, 0, 0, 0, 0, 0, 0, 0, 0, 0, 1, 0, 0, 0, 0, 0, 0, 1, 0, 0, 0, 0, 0, 0, 0, 0, 0, 0, 0, 1, 0, 0, 0, 0, 0, 0, 0, 0, 0, 0, 0, 0, 0, 0, 0, 0, 0, 0, 0, 0, 0, 1, 0, 0, 0, 0, 0, 0, 0, 0, 0, 0, 0, 0, 0, 0, 0, 0, 0, 0, 0, 0, 0, 0, 0, 0, 1, 0, 0, 0, 0, 0, 1, 0, 0, 0, 0, 0, 0, 0, 0, 0, 0, 0, 0, 0, 0, 0, 0, 0, 0, 0, 0, 0, 0, 0, 0, 0, 0, 0, 0, 0, 0, 0, 0, 0, 0, 0, 0, 0, 0, 0, 0, 0, 0, 0, 0, 0, 0, 0, 0, 0, 0, 0, 0, 0, 0, 0, 0, 0, 0, 0, 0, 0, 0, 0, 0, 0, 0, 0, 0, 0, 0, 0, 0, 0, 0, 0, 0, 0, 0, 0, 0, 0, 0, 0, 0, 0, 0, 1, 0, 1, 0, 0, 0, 0, 0, 0, 0, 0, 0, 0, 0, 0, 0, 0, 0, 0, 1, 0, 0, 0, 0, 0, 0, 0, 0, 0, 1, 0, 0, 0, 0, 0, 0, 0, 0, 0, 0, 0, 0, 0, 0, 0, 0, 0, 0, 0, 0, 0, 0, 0, 0, 0, 0, 0, 0, 0, 0, 0, 0, 0, 0, 0, 0, 0, 0, 0, 0, 0, 0, 0, 0, 0, 0, 0, 0, 0, 0, 0, 0, 0, 0, 0, 0, 0, 0, 0, 0, 0, 0, 0, 1, 0, 0, 0, 0, 0, 0, 0, 0, 0, 0, 0, 0, 0, 0, 0, 0, 0, 0, 0, 0]	[173, 27370, 52087, 364520, 365281, 712273, 57397, 6005, 554892, 7714, 373970, 95929, 88815, 2262, 47447, 6579, 16592, 1354, 360723, 115, 3012, 1795, 12506, 469763, 1219, 8788, 1278, 56432, 77128, 685193, 224263, 2217, 789, 165474, 97, 22528, 675138, 453579, 33664, 3599, 422253, 1712, 7065, 418845, 151063, 313314, 675170, 6723, 54211, 365284, 721, 29890, 305519, 508755, 23093, 364141, 364693, 8516, 8917, 581843, 635, 255947, 27611, 78303, 62615, 558566, 17411, 577488, 230659, 75901, 16591, 37266, 16847, 139045, 445395, 365189, 1672366, 208749, 429737, 68396, 27111, 397074, 27610, 88797, 304903, 427379, 21716, 1051118, 46726, 88800, 1216, 27638, 1114, 27609, 21698, 20496, 111185, 139099, 34094, 27624, 485902, 51056, 56644, 21523, 6216, 155045, 70674, 27417, 178796, 77459, 36842, 140117, 390877, 10389, 444750, 394229, 150423, 1788, 27912, 381693, 365248, 7501, 31289, 246, 10358, 5970, 1370, 373985, 5528, 675244, 371655, 2203, 2046, 11674, 497011, 13758, 924, 570147, 6902, 8543, 27029, 67617, 443348, 14440, 16959, 20027, 17347, 7494, 27072, 2261, 468656, 81683, 19915, 6167, 27308, 49226, 598402, 419601, 29637, 446784, 68607, 3965, 15217, 192908, 143284, 368538, 371631, 8417, 2166, 6772, 146, 3183, 65415, 228121, 543, 54547, 26401, 29090, 16505, 17169, 3730, 8873, 16506, 430597, 83724, 34197, 150882, 378315, 27112, 77207, 27570, 38727, 11819, 1280, 16450, 1333, 241, 420985, 306485, 45838, 406787, 1615, 1369608, 27647, 389011, 54722, 116949, 27307, 419580, 460466, 421350, 996, 675195, 408842, 11715, 407549, 2223, 26465, 222203, 110803, 333157, 12428, 122170, 419596, 27278, 267163, 27576, 365538, 2327, 77474, 321707, 675152, 7736, 95909, 3859, 1279, 77085, 13928, 16581, 2045, 49842, 15958, 27341, 27028, 1153672, 421066, 5582, 33373, 27342, 410802, 51182, 480746, 605, 80965, 421332, 161281, 573, 306486, 77779, 27986, 333370, 403465, 334337, 27251, 583322, 38898, 453570, 33202, 27368, 6243, 119288, 15086, 11968, 583530, 27419, 78759, 467361, 171587, 27648, 14263, 16510, 8062, 557741, 139286, 33667, 28119, 27385, 520664, 6968, 255477, 558106, 453520, 60319, 147981, 1785, 99389, 11143, 65494, 189203, 88100, 16485, 43354, 60401, 21459, 196215, 88739, 27629, 32869, 371745, 255904, 16391, 34234, 325239, 371546, 371561, 79047, 92412, 1325, 4941, 686036, 27190, 33986, 394206, 138562, 248669, 11002, 27347, 6643, 394165, 2080, 16308, 17224, 419598, 33055, 1125, 27340, 1241099, 111871, 364745, 405366, 430642, 157330, 1223, 112655]	[173, 27370, 364520, 365281, 712273]	[0, 0, 0, 0, 0, 0, 1, 1, 1, 1, 1, 1, 1, 1, 1, 1, 1, 1, 1, 1, 1, 1, 1, 1, 1, 1, 1, 1, 1, 1, 1, 1, 1, 1, 1, 1, 1, 1, 1, 1, 1, 1, 1, 1, 1, 1, 1, 1, 1, 1, 1, 1, 1, 1, 1, 1, 1, 1, 1, 1, 1, 1, 1, 1, 1, 1, 1, 1, 1, 1, 1, 1, 1, 1, 1, 1, 1, 1, 1, 1, 1, 1, 1, 1, 1, 1, 1, 1, 1, 1, 1, 1, 1, 1, 1, 1, 1, 1, 1, 1, 1, 1, 1, 1, 1, 1, 1, 1, 1, 1, 1, 1, 1, 1, 1, 1, 1, 1, 1, 1, 1, 1, 1, 1, 1, 1, 1, 1, 1, 1, 1, 1, 1, 1, 1, 1, 1, 1, 1, 1, 1, 1, 1, 1, 1, 1, 1, 1, 1, 1, 1, 1, 1, 1, 1, 1, 1, 1, 1, 1, 1, 1, 1, 1, 1, 1, 1, 1, 1, 1, 1, 1, 1, 1, 1, 1, 1, 1, 1, 1, 1, 1, 1, 1, 1, 1, 1, 1, 1, 1, 1, 1, 1, 1, 1, 1, 1, 1, 1, 1, 1, 1, 1, 1, 1, 1, 1, 1, 1, 1, 1, 1, 1, 1, 1, 1, 1, 1, 1, 1, 1, 1, 1, 1, 1, 1, 1, 1, 1, 1, 1, 1, 1, 1, 1, 1, 1, 1, 1, 1, 1, 1, 1, 1, 1, 1, 1, 1, 1, 1, 1, 1, 1, 1, 1, 1, 1, 1, 1, 1, 1, 1, 1, 1, 1, 1, 1, 1, 1, 1, 1, 1, 1, 1, 1, 1, 1, 1, 1, 1, 1, 1, 1, 1, 1, 1, 1, 1, 1, 1, 1, 1, 1, 1, 1, 1, 1, 1, 1, 1, 1, 1, 1, 1, 1, 1, 1, 1, 1, 1, 1, 1, 1, 1, 1, 1, 1, 1, 1, 1, 1, 1, 1, 1, 1, 1, 1, 1, 1, 1, 1, 1, 1, 1, 1, 1, 1, 1, 1, 1, 1, 1, 1, 1]	0.24860400231041546	56.0	Androgen Receptor	SINGLE PROTEIN	Homo sapiens	Homo sapiens	0.2	0.040697674418604654	0.9878787878787879	0.16606060606060605	0.15930232558139534
P10275	344	12	0.08333333333333333	332	0.012048192771084338	5.0	339.0	SUBDURAL HAEMATOMA	6.916666666666668	0.16355422020346247	[1, 1, 0, 1, 1, 1, 0, 0, 0, 0, 0, 0, 0, 0, 0, 0, 0, 0, 0, 0, 0, 0, 0, 0, 0, 0, 0, 0, 0, 0, 0, 0, 0, 0, 0, 0, 0, 0, 0, 0, 0, 0, 0, 0, 0, 0, 0, 0, 0, 0, 0, 0, 0, 0, 0, 0, 0, 0, 0, 0, 0, 0, 0, 0, 0, 0, 0, 0, 0, 0, 0, 0, 0, 0, 0, 0, 0, 0, 0, 0, 0, 0, 0, 0, 0, 0, 0, 0, 0, 0, 0, 0, 0, 0, 0, 0, 0, 0, 0, 0, 0, 0, 0, 0, 0, 0, 0, 0, 0, 0, 0, 0, 0, 0, 0, 0, 0, 0, 0, 0, 0, 0, 0, 0, 0, 0, 0, 0, 0, 0, 0, 0, 0, 0, 0, 0, 0, 0, 0, 0, 0, 0, 0, 0, 0, 0, 0, 0, 0, 0, 0, 0, 0, 0, 0, 0, 0, 0, 0, 0, 0, 0, 0, 0, 0, 0, 0, 0, 0, 0, 0, 0, 0, 0, 0, 0, 0, 0, 0, 0, 0, 0, 0, 0, 0, 0, 0, 0, 0, 0, 0, 0, 0, 0, 0, 0, 0, 0, 0, 0, 0, 0, 0, 0, 0, 0, 0, 0, 0, 0, 0, 0, 0, 0, 0, 0, 0, 0, 0, 0, 0, 0, 0, 0, 0, 0, 0, 0, 0, 0, 0, 0, 0, 0, 0, 0, 0, 0, 0, 0, 0, 0, 0, 0, 0, 0, 0, 0, 0, 0, 0, 0, 0, 0, 0, 0, 0, 0, 0, 0, 0, 0, 0, 0, 0, 0, 0, 0, 0, 0, 0, 0, 0, 0, 0, 0, 0, 0, 0, 0, 0, 0, 0, 0, 0, 0, 0, 0, 0, 0, 0, 0, 0, 0, 0, 0, 0, 0, 0, 0, 0, 0, 0, 0, 0, 0, 0, 0, 0, 0, 0, 0, 0, 0, 0, 0, 0, 0, 0, 0, 0, 0, 0, 0, 0, 0, 0, 0, 0, 0, 0, 0, 0, 0, 0, 0, 0, 0, 0, 0, 0, 0, 0, 0]	[0, 0, 0, 1, 0, 0, 0, 0, 0, 0, 0, 0, 0, 0, 0, 0, 0, 0, 0, 0, 0, 0, 0, 0, 0, 0, 0, 0, 0, 0, 0, 0, 0, 0, 0, 0, 0, 0, 0, 0, 0, 0, 0, 0, 0, 0, 0, 0, 0, 0, 0, 0, 0, 0, 0, 0, 0, 0, 0, 0, 0, 0, 0, 0, 0, 0, 0, 0, 0, 0, 0, 0, 0, 0, 0, 0, 0, 0, 0, 0, 0, 0, 0, 1, 0, 0, 0, 0, 0, 0, 0, 0, 0, 0, 0, 0, 0, 0, 0, 0, 0, 0, 0, 0, 0, 0, 0, 0, 0, 0, 0, 0, 0, 0, 0, 0, 0, 0, 0, 0, 0, 0, 0, 0, 0, 0, 0, 0, 0, 0, 0, 0, 0, 0, 0, 0, 0, 0, 0, 0, 0, 0, 0, 0, 0, 0, 0, 0, 0, 0, 0, 0, 0, 0, 0, 0, 0, 0, 0, 0, 1, 0, 0, 0, 0, 0, 0, 0, 0, 0, 0, 0, 0, 0, 0, 0, 0, 0, 0, 0, 0, 0, 0, 0, 0, 0, 0, 0, 0, 0, 0, 0, 0, 0, 0, 0, 0, 0, 0, 0, 0, 0, 0, 0, 0, 0, 0, 0, 0, 0, 0, 1, 0, 0, 0, 0, 0, 0, 0, 0, 0, 0, 0, 0, 0, 0, 0, 0, 0, 0, 0, 0, 0, 0, 0, 0, 0, 0, 0, 0, 0, 0, 0, 0, 0, 0, 0, 0, 0, 0, 1, 0, 0, 0, 0, 0, 1, 0, 0, 0, 0, 0, 0, 1, 0, 0, 0, 0, 0, 0, 0, 0, 0, 0, 1, 0, 0, 0, 0, 0, 0, 0, 0, 0, 0, 0, 0, 0, 0, 0, 0, 0, 0, 0, 0, 0, 0, 0, 0, 1, 0, 0, 1, 0, 0, 0, 0, 0, 0, 0, 0, 0, 0, 0, 0, 0, 0, 0, 0, 0, 0, 0, 0, 0, 0, 0, 0, 0, 0, 0, 0, 0, 0, 1, 0, 0, 0, 0, 0, 0, 0, 0, 0, 1]	[173, 27370, 52087, 364520, 365281, 712273, 57397, 6005, 554892, 7714, 373970, 95929, 88815, 2262, 47447, 6579, 16592, 1354, 360723, 115, 3012, 1795, 12506, 469763, 1219, 8788, 1278, 56432, 77128, 685193, 224263, 2217, 789, 165474, 97, 22528, 675138, 453579, 33664, 3599, 422253, 1712, 7065, 418845, 151063, 313314, 675170, 6723, 54211, 365284, 721, 29890, 305519, 508755, 23093, 364141, 364693, 8516, 8917, 581843, 635, 255947, 27611, 78303, 62615, 558566, 17411, 577488, 230659, 75901, 16591, 37266, 16847, 139045, 445395, 365189, 1672366, 208749, 429737, 68396, 27111, 397074, 27610, 88797, 304903, 427379, 21716, 1051118, 46726, 88800, 1216, 27638, 1114, 27609, 21698, 20496, 111185, 139099, 34094, 27624, 485902, 51056, 56644, 21523, 6216, 155045, 70674, 27417, 178796, 77459, 36842, 140117, 390877, 10389, 444750, 394229, 150423, 1788, 27912, 381693, 365248, 7501, 31289, 246, 10358, 5970, 1370, 373985, 5528, 675244, 371655, 2203, 2046, 11674, 497011, 13758, 924, 570147, 6902, 8543, 27029, 67617, 443348, 14440, 16959, 20027, 17347, 7494, 27072, 2261, 468656, 81683, 19915, 6167, 27308, 49226, 598402, 419601, 29637, 446784, 68607, 3965, 15217, 192908, 143284, 368538, 371631, 8417, 2166, 6772, 146, 3183, 65415, 228121, 543, 54547, 26401, 29090, 16505, 17169, 3730, 8873, 16506, 430597, 83724, 34197, 150882, 378315, 27112, 77207, 27570, 38727, 11819, 1280, 16450, 1333, 241, 420985, 306485, 45838, 406787, 1615, 1369608, 27647, 389011, 54722, 116949, 27307, 419580, 460466, 421350, 996, 675195, 408842, 11715, 407549, 2223, 26465, 222203, 110803, 333157, 12428, 122170, 419596, 27278, 267163, 27576, 365538, 2327, 77474, 321707, 675152, 7736, 95909, 3859, 1279, 77085, 13928, 16581, 2045, 49842, 15958, 27341, 27028, 1153672, 421066, 5582, 33373, 27342, 410802, 51182, 480746, 605, 80965, 421332, 161281, 573, 306486, 77779, 27986, 333370, 403465, 334337, 27251, 583322, 38898, 453570, 33202, 27368, 6243, 119288, 15086, 11968, 583530, 27419, 78759, 467361, 171587, 27648, 14263, 16510, 8062, 557741, 139286, 33667, 28119, 27385, 520664, 6968, 255477, 558106, 453520, 60319, 147981, 1785, 99389, 11143, 65494, 189203, 88100, 16485, 43354, 60401, 21459, 196215, 88739, 27629, 32869, 371745, 255904, 16391, 34234, 325239, 371546, 371561, 79047, 92412, 1325, 4941, 686036, 27190, 33986, 394206, 138562, 248669, 11002, 27347, 6643, 394165, 2080, 16308, 17224, 419598, 33055, 1125, 27340, 1241099, 111871, 364745, 405366, 430642, 157330, 1223, 112655]	[173, 27370, 364520, 365281, 712273]	[0, 0, 0, 0, 0, 0, 1, 1, 1, 1, 1, 1, 1, 1, 1, 1, 1, 1, 1, 1, 1, 1, 1, 1, 1, 1, 1, 1, 1, 1, 1, 1, 1, 1, 1, 1, 1, 1, 1, 1, 1, 1, 1, 1, 1, 1, 1, 1, 1, 1, 1, 1, 1, 1, 1, 1, 1, 1, 1, 1, 1, 1, 1, 1, 1, 1, 1, 1, 1, 1, 1, 1, 1, 1, 1, 1, 1, 1, 1, 1, 1, 1, 1, 1, 1, 1, 1, 1, 1, 1, 1, 1, 1, 1, 1, 1, 1, 1, 1, 1, 1, 1, 1, 1, 1, 1, 1, 1, 1, 1, 1, 1, 1, 1, 1, 1, 1, 1, 1, 1, 1, 1, 1, 1, 1, 1, 1, 1, 1, 1, 1, 1, 1, 1, 1, 1, 1, 1, 1, 1, 1, 1, 1, 1, 1, 1, 1, 1, 1, 1, 1, 1, 1, 1, 1, 1, 1, 1, 1, 1, 1, 1, 1, 1, 1, 1, 1, 1, 1, 1, 1, 1, 1, 1, 1, 1, 1, 1, 1, 1, 1, 1, 1, 1, 1, 1, 1, 1, 1, 1, 1, 1, 1, 1, 1, 1, 1, 1, 1, 1, 1, 1, 1, 1, 1, 1, 1, 1, 1, 1, 1, 1, 1, 1, 1, 1, 1, 1, 1, 1, 1, 1, 1, 1, 1, 1, 1, 1, 1, 1, 1, 1, 1, 1, 1, 1, 1, 1, 1, 1, 1, 1, 1, 1, 1, 1, 1, 1, 1, 1, 1, 1, 1, 1, 1, 1, 1, 1, 1, 1, 1, 1, 1, 1, 1, 1, 1, 1, 1, 1, 1, 1, 1, 1, 1, 1, 1, 1, 1, 1, 1, 1, 1, 1, 1, 1, 1, 1, 1, 1, 1, 1, 1, 1, 1, 1, 1, 1, 1, 1, 1, 1, 1, 1, 1, 1, 1, 1, 1, 1, 1, 1, 1, 1, 1, 1, 1, 1, 1, 1, 1, 1, 1, 1, 1, 1, 1, 1, 1, 1, 1, 1, 1, 1, 1, 1, 1, 1, 1, 1, 1, 1, 1, 1]	0.24860400231041546	56.0	Androgen Receptor	SINGLE PROTEIN	Homo sapiens	Homo sapiens	0.2	0.03488372093023256	0.9879518072289156	0.1710843373493976	0.16511627906976745
P10275	344	14	0.07142857142857142	330	0.01212121212121212	5.0	339.0	SKIN LACERATION	5.892857142857142	0.18859613968376346	[1, 1, 0, 1, 1, 1, 0, 0, 0, 0, 0, 0, 0, 0, 0, 0, 0, 0, 0, 0, 0, 0, 0, 0, 0, 0, 0, 0, 0, 0, 0, 0, 0, 0, 0, 0, 0, 0, 0, 0, 0, 0, 0, 0, 0, 0, 0, 0, 0, 0, 0, 0, 0, 0, 0, 0, 0, 0, 0, 0, 0, 0, 0, 0, 0, 0, 0, 0, 0, 0, 0, 0, 0, 0, 0, 0, 0, 0, 0, 0, 0, 0, 0, 0, 0, 0, 0, 0, 0, 0, 0, 0, 0, 0, 0, 0, 0, 0, 0, 0, 0, 0, 0, 0, 0, 0, 0, 0, 0, 0, 0, 0, 0, 0, 0, 0, 0, 0, 0, 0, 0, 0, 0, 0, 0, 0, 0, 0, 0, 0, 0, 0, 0, 0, 0, 0, 0, 0, 0, 0, 0, 0, 0, 0, 0, 0, 0, 0, 0, 0, 0, 0, 0, 0, 0, 0, 0, 0, 0, 0, 0, 0, 0, 0, 0, 0, 0, 0, 0, 0, 0, 0, 0, 0, 0, 0, 0, 0, 0, 0, 0, 0, 0, 0, 0, 0, 0, 0, 0, 0, 0, 0, 0, 0, 0, 0, 0, 0, 0, 0, 0, 0, 0, 0, 0, 0, 0, 0, 0, 0, 0, 0, 0, 0, 0, 0, 0, 0, 0, 0, 0, 0, 0, 0, 0, 0, 0, 0, 0, 0, 0, 0, 0, 0, 0, 0, 0, 0, 0, 0, 0, 0, 0, 0, 0, 0, 0, 0, 0, 0, 0, 0, 0, 0, 0, 0, 0, 0, 0, 0, 0, 0, 0, 0, 0, 0, 0, 0, 0, 0, 0, 0, 0, 0, 0, 0, 0, 0, 0, 0, 0, 0, 0, 0, 0, 0, 0, 0, 0, 0, 0, 0, 0, 0, 0, 0, 0, 0, 0, 0, 0, 0, 0, 0, 0, 0, 0, 0, 0, 0, 0, 0, 0, 0, 0, 0, 0, 0, 0, 0, 0, 0, 0, 0, 0, 0, 0, 0, 0, 0, 0, 0, 0, 0, 0, 0, 0, 0, 0, 0, 0, 0, 0, 0]	[0, 0, 0, 0, 1, 0, 0, 0, 0, 0, 0, 0, 0, 1, 0, 0, 0, 0, 0, 1, 0, 0, 0, 0, 0, 0, 0, 0, 0, 0, 0, 1, 0, 0, 0, 0, 0, 0, 0, 1, 0, 0, 0, 0, 0, 0, 0, 0, 0, 0, 0, 0, 0, 0, 0, 0, 0, 0, 0, 0, 0, 0, 0, 0, 0, 0, 0, 0, 0, 0, 0, 0, 0, 0, 0, 0, 0, 0, 0, 0, 0, 0, 0, 0, 0, 0, 0, 0, 0, 0, 0, 0, 0, 0, 0, 0, 0, 0, 0, 0, 0, 0, 0, 0, 0, 0, 1, 0, 0, 0, 0, 0, 0, 0, 0, 0, 0, 0, 0, 0, 0, 0, 0, 0, 0, 0, 1, 0, 0, 0, 0, 0, 0, 0, 0, 0, 0, 0, 0, 0, 0, 0, 1, 0, 0, 0, 0, 0, 0, 1, 0, 0, 0, 0, 0, 0, 0, 0, 0, 0, 0, 0, 0, 0, 0, 1, 0, 0, 0, 0, 0, 0, 0, 0, 0, 0, 0, 0, 0, 0, 0, 0, 0, 0, 0, 1, 0, 0, 0, 0, 0, 0, 0, 0, 0, 0, 0, 0, 0, 0, 0, 0, 0, 0, 0, 0, 1, 0, 0, 0, 0, 0, 0, 0, 0, 0, 0, 0, 0, 0, 0, 0, 0, 0, 0, 0, 0, 0, 0, 0, 0, 0, 0, 0, 0, 0, 0, 0, 0, 0, 0, 0, 0, 0, 0, 0, 0, 0, 0, 0, 0, 0, 0, 0, 0, 0, 0, 0, 0, 0, 0, 0, 0, 0, 0, 0, 0, 0, 0, 0, 0, 1, 0, 0, 0, 0, 0, 0, 0, 0, 0, 0, 0, 0, 0, 0, 0, 0, 0, 0, 0, 0, 0, 0, 0, 0, 0, 0, 0, 0, 0, 0, 0, 0, 0, 0, 0, 0, 0, 0, 0, 0, 0, 0, 0, 0, 0, 0, 0, 0, 0, 0, 0, 0, 0, 0, 0, 0, 0, 0, 0, 0, 0, 0, 0, 0, 1, 0, 0, 0, 0, 0, 0, 0]	[173, 27370, 52087, 364520, 365281, 712273, 57397, 6005, 554892, 7714, 373970, 95929, 88815, 2262, 47447, 6579, 16592, 1354, 360723, 115, 3012, 1795, 12506, 469763, 1219, 8788, 1278, 56432, 77128, 685193, 224263, 2217, 789, 165474, 97, 22528, 675138, 453579, 33664, 3599, 422253, 1712, 7065, 418845, 151063, 313314, 675170, 6723, 54211, 365284, 721, 29890, 305519, 508755, 23093, 364141, 364693, 8516, 8917, 581843, 635, 255947, 27611, 78303, 62615, 558566, 17411, 577488, 230659, 75901, 16591, 37266, 16847, 139045, 445395, 365189, 1672366, 208749, 429737, 68396, 27111, 397074, 27610, 88797, 304903, 427379, 21716, 1051118, 46726, 88800, 1216, 27638, 1114, 27609, 21698, 20496, 111185, 139099, 34094, 27624, 485902, 51056, 56644, 21523, 6216, 155045, 70674, 27417, 178796, 77459, 36842, 140117, 390877, 10389, 444750, 394229, 150423, 1788, 27912, 381693, 365248, 7501, 31289, 246, 10358, 5970, 1370, 373985, 5528, 675244, 371655, 2203, 2046, 11674, 497011, 13758, 924, 570147, 6902, 8543, 27029, 67617, 443348, 14440, 16959, 20027, 17347, 7494, 27072, 2261, 468656, 81683, 19915, 6167, 27308, 49226, 598402, 419601, 29637, 446784, 68607, 3965, 15217, 192908, 143284, 368538, 371631, 8417, 2166, 6772, 146, 3183, 65415, 228121, 543, 54547, 26401, 29090, 16505, 17169, 3730, 8873, 16506, 430597, 83724, 34197, 150882, 378315, 27112, 77207, 27570, 38727, 11819, 1280, 16450, 1333, 241, 420985, 306485, 45838, 406787, 1615, 1369608, 27647, 389011, 54722, 116949, 27307, 419580, 460466, 421350, 996, 675195, 408842, 11715, 407549, 2223, 26465, 222203, 110803, 333157, 12428, 122170, 419596, 27278, 267163, 27576, 365538, 2327, 77474, 321707, 675152, 7736, 95909, 3859, 1279, 77085, 13928, 16581, 2045, 49842, 15958, 27341, 27028, 1153672, 421066, 5582, 33373, 27342, 410802, 51182, 480746, 605, 80965, 421332, 161281, 573, 306486, 77779, 27986, 333370, 403465, 334337, 27251, 583322, 38898, 453570, 33202, 27368, 6243, 119288, 15086, 11968, 583530, 27419, 78759, 467361, 171587, 27648, 14263, 16510, 8062, 557741, 139286, 33667, 28119, 27385, 520664, 6968, 255477, 558106, 453520, 60319, 147981, 1785, 99389, 11143, 65494, 189203, 88100, 16485, 43354, 60401, 21459, 196215, 88739, 27629, 32869, 371745, 255904, 16391, 34234, 325239, 371546, 371561, 79047, 92412, 1325, 4941, 686036, 27190, 33986, 394206, 138562, 248669, 11002, 27347, 6643, 394165, 2080, 16308, 17224, 419598, 33055, 1125, 27340, 1241099, 111871, 364745, 405366, 430642, 157330, 1223, 112655]	[173, 27370, 364520, 365281, 712273]	[0, 0, 0, 0, 0, 0, 1, 1, 1, 1, 1, 1, 1, 1, 1, 1, 1, 1, 1, 1, 1, 1, 1, 1, 1, 1, 1, 1, 1, 1, 1, 1, 1, 1, 1, 1, 1, 1, 1, 1, 1, 1, 1, 1, 1, 1, 1, 1, 1, 1, 1, 1, 1, 1, 1, 1, 1, 1, 1, 1, 1, 1, 1, 1, 1, 1, 1, 1, 1, 1, 1, 1, 1, 1, 1, 1, 1, 1, 1, 1, 1, 1, 1, 1, 1, 1, 1, 1, 1, 1, 1, 1, 1, 1, 1, 1, 1, 1, 1, 1, 1, 1, 1, 1, 1, 1, 1, 1, 1, 1, 1, 1, 1, 1, 1, 1, 1, 1, 1, 1, 1, 1, 1, 1, 1, 1, 1, 1, 1, 1, 1, 1, 1, 1, 1, 1, 1, 1, 1, 1, 1, 1, 1, 1, 1, 1, 1, 1, 1, 1, 1, 1, 1, 1, 1, 1, 1, 1, 1, 1, 1, 1, 1, 1, 1, 1, 1, 1, 1, 1, 1, 1, 1, 1, 1, 1, 1, 1, 1, 1, 1, 1, 1, 1, 1, 1, 1, 1, 1, 1, 1, 1, 1, 1, 1, 1, 1, 1, 1, 1, 1, 1, 1, 1, 1, 1, 1, 1, 1, 1, 1, 1, 1, 1, 1, 1, 1, 1, 1, 1, 1, 1, 1, 1, 1, 1, 1, 1, 1, 1, 1, 1, 1, 1, 1, 1, 1, 1, 1, 1, 1, 1, 1, 1, 1, 1, 1, 1, 1, 1, 1, 1, 1, 1, 1, 1, 1, 1, 1, 1, 1, 1, 1, 1, 1, 1, 1, 1, 1, 1, 1, 1, 1, 1, 1, 1, 1, 1, 1, 1, 1, 1, 1, 1, 1, 1, 1, 1, 1, 1, 1, 1, 1, 1, 1, 1, 1, 1, 1, 1, 1, 1, 1, 1, 1, 1, 1, 1, 1, 1, 1, 1, 1, 1, 1, 1, 1, 1, 1, 1, 1, 1, 1, 1, 1, 1, 1, 1, 1, 1, 1, 1, 1, 1, 1, 1, 1, 1, 1, 1, 1, 1, 1, 1]	0.24860400231041546	56.0	Androgen Receptor	SINGLE PROTEIN	Homo sapiens	Homo sapiens	0.2	0.040697674418604654	0.9878787878787879	0.16606060606060605	0.15930232558139534
P10275	344	14	0.07142857142857142	330	0.01212121212121212	5.0	339.0	PLASMACYTOMA	5.892857142857142	0.18859613968376346	[1, 1, 0, 1, 1, 1, 0, 0, 0, 0, 0, 0, 0, 0, 0, 0, 0, 0, 0, 0, 0, 0, 0, 0, 0, 0, 0, 0, 0, 0, 0, 0, 0, 0, 0, 0, 0, 0, 0, 0, 0, 0, 0, 0, 0, 0, 0, 0, 0, 0, 0, 0, 0, 0, 0, 0, 0, 0, 0, 0, 0, 0, 0, 0, 0, 0, 0, 0, 0, 0, 0, 0, 0, 0, 0, 0, 0, 0, 0, 0, 0, 0, 0, 0, 0, 0, 0, 0, 0, 0, 0, 0, 0, 0, 0, 0, 0, 0, 0, 0, 0, 0, 0, 0, 0, 0, 0, 0, 0, 0, 0, 0, 0, 0, 0, 0, 0, 0, 0, 0, 0, 0, 0, 0, 0, 0, 0, 0, 0, 0, 0, 0, 0, 0, 0, 0, 0, 0, 0, 0, 0, 0, 0, 0, 0, 0, 0, 0, 0, 0, 0, 0, 0, 0, 0, 0, 0, 0, 0, 0, 0, 0, 0, 0, 0, 0, 0, 0, 0, 0, 0, 0, 0, 0, 0, 0, 0, 0, 0, 0, 0, 0, 0, 0, 0, 0, 0, 0, 0, 0, 0, 0, 0, 0, 0, 0, 0, 0, 0, 0, 0, 0, 0, 0, 0, 0, 0, 0, 0, 0, 0, 0, 0, 0, 0, 0, 0, 0, 0, 0, 0, 0, 0, 0, 0, 0, 0, 0, 0, 0, 0, 0, 0, 0, 0, 0, 0, 0, 0, 0, 0, 0, 0, 0, 0, 0, 0, 0, 0, 0, 0, 0, 0, 0, 0, 0, 0, 0, 0, 0, 0, 0, 0, 0, 0, 0, 0, 0, 0, 0, 0, 0, 0, 0, 0, 0, 0, 0, 0, 0, 0, 0, 0, 0, 0, 0, 0, 0, 0, 0, 0, 0, 0, 0, 0, 0, 0, 0, 0, 0, 0, 0, 0, 0, 0, 0, 0, 0, 0, 0, 0, 0, 0, 0, 0, 0, 0, 0, 0, 0, 0, 0, 0, 0, 0, 0, 0, 0, 0, 0, 0, 0, 0, 0, 0, 0, 0, 0, 0, 0, 0, 0, 0, 0]	[0, 0, 0, 0, 1, 0, 0, 0, 0, 0, 0, 0, 0, 0, 0, 0, 0, 0, 0, 0, 0, 1, 0, 0, 0, 0, 0, 0, 0, 0, 0, 0, 1, 0, 0, 0, 0, 0, 0, 0, 0, 0, 0, 0, 0, 0, 0, 0, 0, 0, 0, 0, 0, 0, 0, 0, 0, 0, 0, 0, 0, 0, 0, 0, 0, 0, 0, 0, 0, 0, 0, 0, 0, 0, 0, 0, 0, 0, 0, 0, 0, 0, 0, 0, 0, 0, 0, 0, 0, 0, 0, 0, 0, 0, 0, 0, 0, 0, 0, 1, 0, 0, 0, 0, 0, 0, 1, 0, 0, 0, 0, 0, 0, 0, 0, 0, 0, 0, 0, 0, 0, 0, 0, 0, 0, 0, 0, 0, 0, 0, 0, 0, 1, 0, 0, 0, 0, 0, 0, 0, 0, 0, 1, 0, 0, 0, 0, 0, 0, 0, 0, 0, 1, 0, 0, 0, 0, 0, 0, 0, 0, 0, 0, 0, 0, 0, 0, 0, 0, 0, 0, 0, 0, 0, 0, 0, 0, 0, 0, 0, 0, 0, 0, 0, 0, 0, 0, 0, 0, 0, 0, 0, 0, 0, 1, 0, 1, 0, 0, 0, 0, 0, 0, 0, 0, 0, 0, 0, 0, 0, 0, 0, 0, 0, 0, 0, 0, 0, 0, 0, 0, 0, 0, 0, 0, 0, 0, 0, 0, 0, 0, 0, 0, 1, 0, 1, 0, 0, 0, 0, 0, 0, 0, 0, 0, 0, 0, 0, 0, 0, 0, 0, 0, 0, 0, 0, 0, 0, 0, 0, 0, 0, 0, 0, 0, 0, 0, 0, 0, 0, 0, 0, 0, 0, 0, 0, 0, 0, 0, 0, 0, 0, 0, 0, 0, 0, 0, 0, 0, 0, 0, 0, 0, 0, 0, 0, 0, 0, 0, 0, 0, 0, 1, 0, 0, 0, 0, 0, 0, 0, 0, 0, 0, 0, 0, 0, 0, 0, 0, 0, 0, 0, 0, 0, 0, 0, 0, 0, 1, 0, 0, 0, 0, 0, 0, 0, 0, 0, 0, 0, 0, 0, 0, 0]	[173, 27370, 52087, 364520, 365281, 712273, 57397, 6005, 554892, 7714, 373970, 95929, 88815, 2262, 47447, 6579, 16592, 1354, 360723, 115, 3012, 1795, 12506, 469763, 1219, 8788, 1278, 56432, 77128, 685193, 224263, 2217, 789, 165474, 97, 22528, 675138, 453579, 33664, 3599, 422253, 1712, 7065, 418845, 151063, 313314, 675170, 6723, 54211, 365284, 721, 29890, 305519, 508755, 23093, 364141, 364693, 8516, 8917, 581843, 635, 255947, 27611, 78303, 62615, 558566, 17411, 577488, 230659, 75901, 16591, 37266, 16847, 139045, 445395, 365189, 1672366, 208749, 429737, 68396, 27111, 397074, 27610, 88797, 304903, 427379, 21716, 1051118, 46726, 88800, 1216, 27638, 1114, 27609, 21698, 20496, 111185, 139099, 34094, 27624, 485902, 51056, 56644, 21523, 6216, 155045, 70674, 27417, 178796, 77459, 36842, 140117, 390877, 10389, 444750, 394229, 150423, 1788, 27912, 381693, 365248, 7501, 31289, 246, 10358, 5970, 1370, 373985, 5528, 675244, 371655, 2203, 2046, 11674, 497011, 13758, 924, 570147, 6902, 8543, 27029, 67617, 443348, 14440, 16959, 20027, 17347, 7494, 27072, 2261, 468656, 81683, 19915, 6167, 27308, 49226, 598402, 419601, 29637, 446784, 68607, 3965, 15217, 192908, 143284, 368538, 371631, 8417, 2166, 6772, 146, 3183, 65415, 228121, 543, 54547, 26401, 29090, 16505, 17169, 3730, 8873, 16506, 430597, 83724, 34197, 150882, 378315, 27112, 77207, 27570, 38727, 11819, 1280, 16450, 1333, 241, 420985, 306485, 45838, 406787, 1615, 1369608, 27647, 389011, 54722, 116949, 27307, 419580, 460466, 421350, 996, 675195, 408842, 11715, 407549, 2223, 26465, 222203, 110803, 333157, 12428, 122170, 419596, 27278, 267163, 27576, 365538, 2327, 77474, 321707, 675152, 7736, 95909, 3859, 1279, 77085, 13928, 16581, 2045, 49842, 15958, 27341, 27028, 1153672, 421066, 5582, 33373, 27342, 410802, 51182, 480746, 605, 80965, 421332, 161281, 573, 306486, 77779, 27986, 333370, 403465, 334337, 27251, 583322, 38898, 453570, 33202, 27368, 6243, 119288, 15086, 11968, 583530, 27419, 78759, 467361, 171587, 27648, 14263, 16510, 8062, 557741, 139286, 33667, 28119, 27385, 520664, 6968, 255477, 558106, 453520, 60319, 147981, 1785, 99389, 11143, 65494, 189203, 88100, 16485, 43354, 60401, 21459, 196215, 88739, 27629, 32869, 371745, 255904, 16391, 34234, 325239, 371546, 371561, 79047, 92412, 1325, 4941, 686036, 27190, 33986, 394206, 138562, 248669, 11002, 27347, 6643, 394165, 2080, 16308, 17224, 419598, 33055, 1125, 27340, 1241099, 111871, 364745, 405366, 430642, 157330, 1223, 112655]	[173, 27370, 364520, 365281, 712273]	[0, 0, 0, 0, 0, 0, 1, 1, 1, 1, 1, 1, 1, 1, 1, 1, 1, 1, 1, 1, 1, 1, 1, 1, 1, 1, 1, 1, 1, 1, 1, 1, 1, 1, 1, 1, 1, 1, 1, 1, 1, 1, 1, 1, 1, 1, 1, 1, 1, 1, 1, 1, 1, 1, 1, 1, 1, 1, 1, 1, 1, 1, 1, 1, 1, 1, 1, 1, 1, 1, 1, 1, 1, 1, 1, 1, 1, 1, 1, 1, 1, 1, 1, 1, 1, 1, 1, 1, 1, 1, 1, 1, 1, 1, 1, 1, 1, 1, 1, 1, 1, 1, 1, 1, 1, 1, 1, 1, 1, 1, 1, 1, 1, 1, 1, 1, 1, 1, 1, 1, 1, 1, 1, 1, 1, 1, 1, 1, 1, 1, 1, 1, 1, 1, 1, 1, 1, 1, 1, 1, 1, 1, 1, 1, 1, 1, 1, 1, 1, 1, 1, 1, 1, 1, 1, 1, 1, 1, 1, 1, 1, 1, 1, 1, 1, 1, 1, 1, 1, 1, 1, 1, 1, 1, 1, 1, 1, 1, 1, 1, 1, 1, 1, 1, 1, 1, 1, 1, 1, 1, 1, 1, 1, 1, 1, 1, 1, 1, 1, 1, 1, 1, 1, 1, 1, 1, 1, 1, 1, 1, 1, 1, 1, 1, 1, 1, 1, 1, 1, 1, 1, 1, 1, 1, 1, 1, 1, 1, 1, 1, 1, 1, 1, 1, 1, 1, 1, 1, 1, 1, 1, 1, 1, 1, 1, 1, 1, 1, 1, 1, 1, 1, 1, 1, 1, 1, 1, 1, 1, 1, 1, 1, 1, 1, 1, 1, 1, 1, 1, 1, 1, 1, 1, 1, 1, 1, 1, 1, 1, 1, 1, 1, 1, 1, 1, 1, 1, 1, 1, 1, 1, 1, 1, 1, 1, 1, 1, 1, 1, 1, 1, 1, 1, 1, 1, 1, 1, 1, 1, 1, 1, 1, 1, 1, 1, 1, 1, 1, 1, 1, 1, 1, 1, 1, 1, 1, 1, 1, 1, 1, 1, 1, 1, 1, 1, 1, 1, 1, 1, 1, 1, 1, 1, 1]	0.24860400231041546	56.0	Androgen Receptor	SINGLE PROTEIN	Homo sapiens	Homo sapiens	0.2	0.040697674418604654	0.9878787878787879	0.16606060606060605	0.15930232558139534
P10275	344	14	0.07142857142857142	330	0.01212121212121212	5.0	339.0	DRUG WITHDRAWAL SYNDROME	5.892857142857142	0.18859613968376346	[1, 1, 0, 1, 1, 1, 0, 0, 0, 0, 0, 0, 0, 0, 0, 0, 0, 0, 0, 0, 0, 0, 0, 0, 0, 0, 0, 0, 0, 0, 0, 0, 0, 0, 0, 0, 0, 0, 0, 0, 0, 0, 0, 0, 0, 0, 0, 0, 0, 0, 0, 0, 0, 0, 0, 0, 0, 0, 0, 0, 0, 0, 0, 0, 0, 0, 0, 0, 0, 0, 0, 0, 0, 0, 0, 0, 0, 0, 0, 0, 0, 0, 0, 0, 0, 0, 0, 0, 0, 0, 0, 0, 0, 0, 0, 0, 0, 0, 0, 0, 0, 0, 0, 0, 0, 0, 0, 0, 0, 0, 0, 0, 0, 0, 0, 0, 0, 0, 0, 0, 0, 0, 0, 0, 0, 0, 0, 0, 0, 0, 0, 0, 0, 0, 0, 0, 0, 0, 0, 0, 0, 0, 0, 0, 0, 0, 0, 0, 0, 0, 0, 0, 0, 0, 0, 0, 0, 0, 0, 0, 0, 0, 0, 0, 0, 0, 0, 0, 0, 0, 0, 0, 0, 0, 0, 0, 0, 0, 0, 0, 0, 0, 0, 0, 0, 0, 0, 0, 0, 0, 0, 0, 0, 0, 0, 0, 0, 0, 0, 0, 0, 0, 0, 0, 0, 0, 0, 0, 0, 0, 0, 0, 0, 0, 0, 0, 0, 0, 0, 0, 0, 0, 0, 0, 0, 0, 0, 0, 0, 0, 0, 0, 0, 0, 0, 0, 0, 0, 0, 0, 0, 0, 0, 0, 0, 0, 0, 0, 0, 0, 0, 0, 0, 0, 0, 0, 0, 0, 0, 0, 0, 0, 0, 0, 0, 0, 0, 0, 0, 0, 0, 0, 0, 0, 0, 0, 0, 0, 0, 0, 0, 0, 0, 0, 0, 0, 0, 0, 0, 0, 0, 0, 0, 0, 0, 0, 0, 0, 0, 0, 0, 0, 0, 0, 0, 0, 0, 0, 0, 0, 0, 0, 0, 0, 0, 0, 0, 0, 0, 0, 0, 0, 0, 0, 0, 0, 0, 0, 0, 0, 0, 0, 0, 0, 0, 0, 0, 0, 0, 0, 0, 0, 0, 0]	[0, 0, 0, 1, 0, 0, 0, 0, 0, 0, 0, 0, 0, 0, 0, 0, 0, 0, 0, 0, 0, 0, 0, 0, 0, 0, 0, 0, 0, 0, 0, 0, 0, 0, 0, 0, 0, 0, 0, 0, 0, 0, 0, 0, 0, 0, 0, 0, 0, 0, 0, 0, 0, 0, 0, 0, 0, 0, 0, 0, 0, 0, 0, 0, 0, 0, 0, 0, 0, 0, 0, 0, 0, 0, 0, 0, 0, 0, 0, 0, 0, 0, 0, 0, 0, 0, 0, 0, 0, 0, 0, 0, 0, 1, 0, 0, 1, 0, 0, 1, 0, 0, 0, 0, 0, 0, 0, 0, 0, 0, 0, 0, 0, 0, 0, 0, 0, 0, 0, 0, 0, 0, 0, 0, 0, 1, 0, 0, 0, 0, 0, 0, 0, 0, 0, 0, 0, 1, 0, 0, 0, 0, 0, 0, 0, 0, 0, 0, 0, 0, 0, 0, 0, 0, 0, 0, 0, 0, 0, 0, 0, 0, 0, 0, 0, 0, 0, 0, 0, 0, 0, 0, 0, 0, 0, 0, 0, 0, 0, 0, 0, 0, 0, 0, 0, 0, 0, 0, 0, 1, 0, 0, 0, 0, 0, 0, 0, 0, 0, 1, 0, 0, 0, 0, 0, 0, 0, 0, 0, 0, 0, 0, 0, 0, 0, 0, 0, 1, 0, 0, 0, 0, 0, 0, 1, 0, 0, 0, 0, 0, 0, 0, 0, 0, 0, 0, 0, 0, 0, 0, 0, 0, 0, 0, 0, 0, 0, 0, 0, 0, 0, 0, 0, 0, 1, 0, 0, 0, 0, 0, 0, 0, 0, 0, 0, 0, 0, 0, 0, 0, 0, 0, 0, 0, 0, 0, 0, 0, 0, 0, 0, 0, 0, 0, 0, 0, 0, 0, 0, 0, 0, 0, 0, 0, 0, 0, 0, 0, 0, 0, 0, 0, 0, 0, 0, 0, 0, 1, 0, 0, 0, 0, 0, 0, 0, 0, 0, 1, 0, 0, 0, 0, 0, 0, 0, 0, 0, 1, 0, 0, 0, 0, 0, 0, 0, 0, 0, 0, 0, 0, 0, 0, 0, 0]	[173, 27370, 52087, 364520, 365281, 712273, 57397, 6005, 554892, 7714, 373970, 95929, 88815, 2262, 47447, 6579, 16592, 1354, 360723, 115, 3012, 1795, 12506, 469763, 1219, 8788, 1278, 56432, 77128, 685193, 224263, 2217, 789, 165474, 97, 22528, 675138, 453579, 33664, 3599, 422253, 1712, 7065, 418845, 151063, 313314, 675170, 6723, 54211, 365284, 721, 29890, 305519, 508755, 23093, 364141, 364693, 8516, 8917, 581843, 635, 255947, 27611, 78303, 62615, 558566, 17411, 577488, 230659, 75901, 16591, 37266, 16847, 139045, 445395, 365189, 1672366, 208749, 429737, 68396, 27111, 397074, 27610, 88797, 304903, 427379, 21716, 1051118, 46726, 88800, 1216, 27638, 1114, 27609, 21698, 20496, 111185, 139099, 34094, 27624, 485902, 51056, 56644, 21523, 6216, 155045, 70674, 27417, 178796, 77459, 36842, 140117, 390877, 10389, 444750, 394229, 150423, 1788, 27912, 381693, 365248, 7501, 31289, 246, 10358, 5970, 1370, 373985, 5528, 675244, 371655, 2203, 2046, 11674, 497011, 13758, 924, 570147, 6902, 8543, 27029, 67617, 443348, 14440, 16959, 20027, 17347, 7494, 27072, 2261, 468656, 81683, 19915, 6167, 27308, 49226, 598402, 419601, 29637, 446784, 68607, 3965, 15217, 192908, 143284, 368538, 371631, 8417, 2166, 6772, 146, 3183, 65415, 228121, 543, 54547, 26401, 29090, 16505, 17169, 3730, 8873, 16506, 430597, 83724, 34197, 150882, 378315, 27112, 77207, 27570, 38727, 11819, 1280, 16450, 1333, 241, 420985, 306485, 45838, 406787, 1615, 1369608, 27647, 389011, 54722, 116949, 27307, 419580, 460466, 421350, 996, 675195, 408842, 11715, 407549, 2223, 26465, 222203, 110803, 333157, 12428, 122170, 419596, 27278, 267163, 27576, 365538, 2327, 77474, 321707, 675152, 7736, 95909, 3859, 1279, 77085, 13928, 16581, 2045, 49842, 15958, 27341, 27028, 1153672, 421066, 5582, 33373, 27342, 410802, 51182, 480746, 605, 80965, 421332, 161281, 573, 306486, 77779, 27986, 333370, 403465, 334337, 27251, 583322, 38898, 453570, 33202, 27368, 6243, 119288, 15086, 11968, 583530, 27419, 78759, 467361, 171587, 27648, 14263, 16510, 8062, 557741, 139286, 33667, 28119, 27385, 520664, 6968, 255477, 558106, 453520, 60319, 147981, 1785, 99389, 11143, 65494, 189203, 88100, 16485, 43354, 60401, 21459, 196215, 88739, 27629, 32869, 371745, 255904, 16391, 34234, 325239, 371546, 371561, 79047, 92412, 1325, 4941, 686036, 27190, 33986, 394206, 138562, 248669, 11002, 27347, 6643, 394165, 2080, 16308, 17224, 419598, 33055, 1125, 27340, 1241099, 111871, 364745, 405366, 430642, 157330, 1223, 112655]	[173, 27370, 364520, 365281, 712273]	[0, 0, 0, 0, 0, 0, 1, 1, 1, 1, 1, 1, 1, 1, 1, 1, 1, 1, 1, 1, 1, 1, 1, 1, 1, 1, 1, 1, 1, 1, 1, 1, 1, 1, 1, 1, 1, 1, 1, 1, 1, 1, 1, 1, 1, 1, 1, 1, 1, 1, 1, 1, 1, 1, 1, 1, 1, 1, 1, 1, 1, 1, 1, 1, 1, 1, 1, 1, 1, 1, 1, 1, 1, 1, 1, 1, 1, 1, 1, 1, 1, 1, 1, 1, 1, 1, 1, 1, 1, 1, 1, 1, 1, 1, 1, 1, 1, 1, 1, 1, 1, 1, 1, 1, 1, 1, 1, 1, 1, 1, 1, 1, 1, 1, 1, 1, 1, 1, 1, 1, 1, 1, 1, 1, 1, 1, 1, 1, 1, 1, 1, 1, 1, 1, 1, 1, 1, 1, 1, 1, 1, 1, 1, 1, 1, 1, 1, 1, 1, 1, 1, 1, 1, 1, 1, 1, 1, 1, 1, 1, 1, 1, 1, 1, 1, 1, 1, 1, 1, 1, 1, 1, 1, 1, 1, 1, 1, 1, 1, 1, 1, 1, 1, 1, 1, 1, 1, 1, 1, 1, 1, 1, 1, 1, 1, 1, 1, 1, 1, 1, 1, 1, 1, 1, 1, 1, 1, 1, 1, 1, 1, 1, 1, 1, 1, 1, 1, 1, 1, 1, 1, 1, 1, 1, 1, 1, 1, 1, 1, 1, 1, 1, 1, 1, 1, 1, 1, 1, 1, 1, 1, 1, 1, 1, 1, 1, 1, 1, 1, 1, 1, 1, 1, 1, 1, 1, 1, 1, 1, 1, 1, 1, 1, 1, 1, 1, 1, 1, 1, 1, 1, 1, 1, 1, 1, 1, 1, 1, 1, 1, 1, 1, 1, 1, 1, 1, 1, 1, 1, 1, 1, 1, 1, 1, 1, 1, 1, 1, 1, 1, 1, 1, 1, 1, 1, 1, 1, 1, 1, 1, 1, 1, 1, 1, 1, 1, 1, 1, 1, 1, 1, 1, 1, 1, 1, 1, 1, 1, 1, 1, 1, 1, 1, 1, 1, 1, 1, 1, 1, 1, 1, 1, 1, 1]	0.24860400231041546	56.0	Androgen Receptor	SINGLE PROTEIN	Homo sapiens	Homo sapiens	0.2	0.040697674418604654	0.9878787878787879	0.16606060606060605	0.15930232558139534
P10275	344	12	0.08333333333333333	332	0.012048192771084338	5.0	339.0	THERAPEUTIC RESPONSE UNEXPECTED	6.916666666666668	0.16355422020346247	[1, 1, 0, 1, 1, 1, 0, 0, 0, 0, 0, 0, 0, 0, 0, 0, 0, 0, 0, 0, 0, 0, 0, 0, 0, 0, 0, 0, 0, 0, 0, 0, 0, 0, 0, 0, 0, 0, 0, 0, 0, 0, 0, 0, 0, 0, 0, 0, 0, 0, 0, 0, 0, 0, 0, 0, 0, 0, 0, 0, 0, 0, 0, 0, 0, 0, 0, 0, 0, 0, 0, 0, 0, 0, 0, 0, 0, 0, 0, 0, 0, 0, 0, 0, 0, 0, 0, 0, 0, 0, 0, 0, 0, 0, 0, 0, 0, 0, 0, 0, 0, 0, 0, 0, 0, 0, 0, 0, 0, 0, 0, 0, 0, 0, 0, 0, 0, 0, 0, 0, 0, 0, 0, 0, 0, 0, 0, 0, 0, 0, 0, 0, 0, 0, 0, 0, 0, 0, 0, 0, 0, 0, 0, 0, 0, 0, 0, 0, 0, 0, 0, 0, 0, 0, 0, 0, 0, 0, 0, 0, 0, 0, 0, 0, 0, 0, 0, 0, 0, 0, 0, 0, 0, 0, 0, 0, 0, 0, 0, 0, 0, 0, 0, 0, 0, 0, 0, 0, 0, 0, 0, 0, 0, 0, 0, 0, 0, 0, 0, 0, 0, 0, 0, 0, 0, 0, 0, 0, 0, 0, 0, 0, 0, 0, 0, 0, 0, 0, 0, 0, 0, 0, 0, 0, 0, 0, 0, 0, 0, 0, 0, 0, 0, 0, 0, 0, 0, 0, 0, 0, 0, 0, 0, 0, 0, 0, 0, 0, 0, 0, 0, 0, 0, 0, 0, 0, 0, 0, 0, 0, 0, 0, 0, 0, 0, 0, 0, 0, 0, 0, 0, 0, 0, 0, 0, 0, 0, 0, 0, 0, 0, 0, 0, 0, 0, 0, 0, 0, 0, 0, 0, 0, 0, 0, 0, 0, 0, 0, 0, 0, 0, 0, 0, 0, 0, 0, 0, 0, 0, 0, 0, 0, 0, 0, 0, 0, 0, 0, 0, 0, 0, 0, 0, 0, 0, 0, 0, 0, 0, 0, 0, 0, 0, 0, 0, 0, 0, 0, 0, 0, 0, 0, 0, 0]	[0, 0, 0, 1, 0, 0, 0, 0, 0, 0, 0, 0, 0, 0, 0, 0, 0, 0, 0, 1, 0, 0, 0, 0, 0, 0, 0, 0, 0, 0, 0, 0, 0, 0, 0, 0, 0, 0, 0, 0, 0, 0, 0, 0, 0, 0, 0, 0, 0, 0, 0, 1, 0, 0, 0, 0, 0, 0, 0, 0, 0, 0, 0, 0, 0, 0, 0, 0, 0, 0, 0, 0, 0, 0, 0, 0, 0, 0, 0, 0, 0, 0, 0, 0, 0, 0, 0, 0, 0, 0, 0, 0, 0, 0, 0, 0, 0, 0, 0, 0, 0, 0, 0, 0, 0, 0, 0, 0, 0, 0, 0, 0, 0, 0, 0, 0, 0, 0, 0, 0, 0, 0, 1, 0, 0, 0, 0, 0, 1, 0, 0, 0, 0, 0, 0, 0, 0, 0, 1, 0, 0, 0, 0, 0, 0, 0, 0, 0, 0, 0, 0, 0, 0, 0, 0, 0, 0, 0, 0, 0, 0, 0, 0, 0, 0, 0, 0, 0, 0, 0, 0, 0, 0, 0, 0, 0, 0, 0, 0, 0, 0, 0, 0, 0, 0, 0, 0, 0, 0, 0, 0, 0, 0, 0, 0, 0, 0, 0, 0, 0, 0, 0, 0, 0, 0, 0, 0, 0, 0, 0, 0, 0, 0, 0, 0, 0, 0, 0, 0, 0, 0, 0, 0, 0, 0, 0, 0, 0, 0, 0, 0, 0, 0, 0, 0, 0, 0, 0, 0, 0, 0, 0, 0, 0, 0, 0, 0, 0, 0, 1, 0, 0, 0, 0, 0, 1, 0, 0, 0, 0, 0, 0, 0, 0, 0, 0, 0, 0, 0, 0, 0, 0, 0, 0, 0, 0, 0, 0, 0, 0, 0, 0, 0, 0, 0, 0, 0, 0, 0, 0, 0, 0, 0, 0, 0, 0, 0, 0, 0, 1, 1, 0, 0, 0, 0, 0, 0, 1, 0, 0, 0, 1, 0, 0, 0, 0, 0, 0, 0, 0, 0, 0, 0, 0, 0, 0, 0, 0, 0, 0, 0, 0, 0, 0, 0, 0, 0, 0, 0, 0, 0, 0, 0, 0]	[173, 27370, 52087, 364520, 365281, 712273, 57397, 6005, 554892, 7714, 373970, 95929, 88815, 2262, 47447, 6579, 16592, 1354, 360723, 115, 3012, 1795, 12506, 469763, 1219, 8788, 1278, 56432, 77128, 685193, 224263, 2217, 789, 165474, 97, 22528, 675138, 453579, 33664, 3599, 422253, 1712, 7065, 418845, 151063, 313314, 675170, 6723, 54211, 365284, 721, 29890, 305519, 508755, 23093, 364141, 364693, 8516, 8917, 581843, 635, 255947, 27611, 78303, 62615, 558566, 17411, 577488, 230659, 75901, 16591, 37266, 16847, 139045, 445395, 365189, 1672366, 208749, 429737, 68396, 27111, 397074, 27610, 88797, 304903, 427379, 21716, 1051118, 46726, 88800, 1216, 27638, 1114, 27609, 21698, 20496, 111185, 139099, 34094, 27624, 485902, 51056, 56644, 21523, 6216, 155045, 70674, 27417, 178796, 77459, 36842, 140117, 390877, 10389, 444750, 394229, 150423, 1788, 27912, 381693, 365248, 7501, 31289, 246, 10358, 5970, 1370, 373985, 5528, 675244, 371655, 2203, 2046, 11674, 497011, 13758, 924, 570147, 6902, 8543, 27029, 67617, 443348, 14440, 16959, 20027, 17347, 7494, 27072, 2261, 468656, 81683, 19915, 6167, 27308, 49226, 598402, 419601, 29637, 446784, 68607, 3965, 15217, 192908, 143284, 368538, 371631, 8417, 2166, 6772, 146, 3183, 65415, 228121, 543, 54547, 26401, 29090, 16505, 17169, 3730, 8873, 16506, 430597, 83724, 34197, 150882, 378315, 27112, 77207, 27570, 38727, 11819, 1280, 16450, 1333, 241, 420985, 306485, 45838, 406787, 1615, 1369608, 27647, 389011, 54722, 116949, 27307, 419580, 460466, 421350, 996, 675195, 408842, 11715, 407549, 2223, 26465, 222203, 110803, 333157, 12428, 122170, 419596, 27278, 267163, 27576, 365538, 2327, 77474, 321707, 675152, 7736, 95909, 3859, 1279, 77085, 13928, 16581, 2045, 49842, 15958, 27341, 27028, 1153672, 421066, 5582, 33373, 27342, 410802, 51182, 480746, 605, 80965, 421332, 161281, 573, 306486, 77779, 27986, 333370, 403465, 334337, 27251, 583322, 38898, 453570, 33202, 27368, 6243, 119288, 15086, 11968, 583530, 27419, 78759, 467361, 171587, 27648, 14263, 16510, 8062, 557741, 139286, 33667, 28119, 27385, 520664, 6968, 255477, 558106, 453520, 60319, 147981, 1785, 99389, 11143, 65494, 189203, 88100, 16485, 43354, 60401, 21459, 196215, 88739, 27629, 32869, 371745, 255904, 16391, 34234, 325239, 371546, 371561, 79047, 92412, 1325, 4941, 686036, 27190, 33986, 394206, 138562, 248669, 11002, 27347, 6643, 394165, 2080, 16308, 17224, 419598, 33055, 1125, 27340, 1241099, 111871, 364745, 405366, 430642, 157330, 1223, 112655]	[173, 27370, 364520, 365281, 712273]	[0, 0, 0, 0, 0, 0, 1, 1, 1, 1, 1, 1, 1, 1, 1, 1, 1, 1, 1, 1, 1, 1, 1, 1, 1, 1, 1, 1, 1, 1, 1, 1, 1, 1, 1, 1, 1, 1, 1, 1, 1, 1, 1, 1, 1, 1, 1, 1, 1, 1, 1, 1, 1, 1, 1, 1, 1, 1, 1, 1, 1, 1, 1, 1, 1, 1, 1, 1, 1, 1, 1, 1, 1, 1, 1, 1, 1, 1, 1, 1, 1, 1, 1, 1, 1, 1, 1, 1, 1, 1, 1, 1, 1, 1, 1, 1, 1, 1, 1, 1, 1, 1, 1, 1, 1, 1, 1, 1, 1, 1, 1, 1, 1, 1, 1, 1, 1, 1, 1, 1, 1, 1, 1, 1, 1, 1, 1, 1, 1, 1, 1, 1, 1, 1, 1, 1, 1, 1, 1, 1, 1, 1, 1, 1, 1, 1, 1, 1, 1, 1, 1, 1, 1, 1, 1, 1, 1, 1, 1, 1, 1, 1, 1, 1, 1, 1, 1, 1, 1, 1, 1, 1, 1, 1, 1, 1, 1, 1, 1, 1, 1, 1, 1, 1, 1, 1, 1, 1, 1, 1, 1, 1, 1, 1, 1, 1, 1, 1, 1, 1, 1, 1, 1, 1, 1, 1, 1, 1, 1, 1, 1, 1, 1, 1, 1, 1, 1, 1, 1, 1, 1, 1, 1, 1, 1, 1, 1, 1, 1, 1, 1, 1, 1, 1, 1, 1, 1, 1, 1, 1, 1, 1, 1, 1, 1, 1, 1, 1, 1, 1, 1, 1, 1, 1, 1, 1, 1, 1, 1, 1, 1, 1, 1, 1, 1, 1, 1, 1, 1, 1, 1, 1, 1, 1, 1, 1, 1, 1, 1, 1, 1, 1, 1, 1, 1, 1, 1, 1, 1, 1, 1, 1, 1, 1, 1, 1, 1, 1, 1, 1, 1, 1, 1, 1, 1, 1, 1, 1, 1, 1, 1, 1, 1, 1, 1, 1, 1, 1, 1, 1, 1, 1, 1, 1, 1, 1, 1, 1, 1, 1, 1, 1, 1, 1, 1, 1, 1, 1, 1, 1, 1, 1, 1, 1]	0.24860400231041546	56.0	Androgen Receptor	SINGLE PROTEIN	Homo sapiens	Homo sapiens	0.2	0.03488372093023256	0.9879518072289156	0.1710843373493976	0.16511627906976745
P10275	344	14	0.07142857142857142	330	0.01212121212121212	5.0	339.0	ISCHAEMIC STROKE	5.892857142857142	0.18859613968376346	[1, 1, 0, 1, 1, 1, 0, 0, 0, 0, 0, 0, 0, 0, 0, 0, 0, 0, 0, 0, 0, 0, 0, 0, 0, 0, 0, 0, 0, 0, 0, 0, 0, 0, 0, 0, 0, 0, 0, 0, 0, 0, 0, 0, 0, 0, 0, 0, 0, 0, 0, 0, 0, 0, 0, 0, 0, 0, 0, 0, 0, 0, 0, 0, 0, 0, 0, 0, 0, 0, 0, 0, 0, 0, 0, 0, 0, 0, 0, 0, 0, 0, 0, 0, 0, 0, 0, 0, 0, 0, 0, 0, 0, 0, 0, 0, 0, 0, 0, 0, 0, 0, 0, 0, 0, 0, 0, 0, 0, 0, 0, 0, 0, 0, 0, 0, 0, 0, 0, 0, 0, 0, 0, 0, 0, 0, 0, 0, 0, 0, 0, 0, 0, 0, 0, 0, 0, 0, 0, 0, 0, 0, 0, 0, 0, 0, 0, 0, 0, 0, 0, 0, 0, 0, 0, 0, 0, 0, 0, 0, 0, 0, 0, 0, 0, 0, 0, 0, 0, 0, 0, 0, 0, 0, 0, 0, 0, 0, 0, 0, 0, 0, 0, 0, 0, 0, 0, 0, 0, 0, 0, 0, 0, 0, 0, 0, 0, 0, 0, 0, 0, 0, 0, 0, 0, 0, 0, 0, 0, 0, 0, 0, 0, 0, 0, 0, 0, 0, 0, 0, 0, 0, 0, 0, 0, 0, 0, 0, 0, 0, 0, 0, 0, 0, 0, 0, 0, 0, 0, 0, 0, 0, 0, 0, 0, 0, 0, 0, 0, 0, 0, 0, 0, 0, 0, 0, 0, 0, 0, 0, 0, 0, 0, 0, 0, 0, 0, 0, 0, 0, 0, 0, 0, 0, 0, 0, 0, 0, 0, 0, 0, 0, 0, 0, 0, 0, 0, 0, 0, 0, 0, 0, 0, 0, 0, 0, 0, 0, 0, 0, 0, 0, 0, 0, 0, 0, 0, 0, 0, 0, 0, 0, 0, 0, 0, 0, 0, 0, 0, 0, 0, 0, 0, 0, 0, 0, 0, 0, 0, 0, 0, 0, 0, 0, 0, 0, 0, 0, 0, 0, 0, 0, 0, 0]	[0, 0, 0, 1, 0, 0, 0, 0, 0, 0, 0, 0, 0, 0, 0, 0, 0, 0, 0, 1, 0, 1, 0, 0, 0, 0, 0, 0, 0, 0, 0, 0, 0, 0, 0, 0, 0, 0, 0, 0, 0, 0, 0, 0, 0, 0, 0, 0, 0, 0, 0, 0, 0, 0, 0, 0, 0, 0, 0, 0, 0, 0, 0, 0, 0, 0, 0, 0, 0, 0, 0, 0, 0, 0, 0, 0, 0, 0, 0, 0, 1, 0, 0, 0, 0, 0, 0, 0, 0, 0, 0, 0, 0, 0, 0, 0, 0, 0, 0, 0, 0, 0, 0, 0, 0, 0, 0, 0, 0, 0, 0, 0, 0, 0, 1, 0, 0, 0, 0, 0, 0, 0, 0, 0, 1, 0, 0, 0, 0, 0, 0, 0, 0, 0, 0, 0, 1, 0, 0, 0, 0, 0, 0, 1, 0, 1, 0, 0, 0, 0, 0, 0, 0, 0, 0, 0, 0, 0, 0, 0, 0, 0, 0, 0, 0, 0, 0, 0, 0, 0, 0, 0, 0, 0, 0, 0, 0, 0, 0, 0, 0, 0, 0, 0, 1, 0, 0, 0, 0, 0, 0, 0, 0, 0, 0, 0, 1, 0, 0, 0, 0, 0, 0, 0, 0, 0, 0, 0, 0, 0, 0, 0, 0, 0, 0, 0, 0, 0, 0, 1, 0, 0, 0, 0, 0, 0, 0, 0, 0, 0, 0, 0, 0, 0, 0, 0, 0, 0, 0, 0, 0, 0, 0, 0, 0, 0, 0, 0, 0, 0, 0, 0, 0, 0, 0, 0, 0, 0, 0, 0, 0, 0, 0, 0, 0, 0, 0, 0, 0, 0, 0, 1, 0, 0, 0, 0, 0, 0, 0, 0, 0, 0, 0, 0, 0, 0, 0, 0, 0, 0, 0, 0, 0, 0, 0, 0, 0, 0, 0, 0, 0, 0, 0, 0, 0, 0, 0, 0, 0, 0, 0, 0, 0, 0, 0, 0, 0, 0, 0, 0, 0, 0, 0, 0, 0, 0, 1, 0, 0, 0, 0, 0, 0, 0, 0, 0, 0, 0, 0, 0, 0, 0, 0, 0]	[173, 27370, 52087, 364520, 365281, 712273, 57397, 6005, 554892, 7714, 373970, 95929, 88815, 2262, 47447, 6579, 16592, 1354, 360723, 115, 3012, 1795, 12506, 469763, 1219, 8788, 1278, 56432, 77128, 685193, 224263, 2217, 789, 165474, 97, 22528, 675138, 453579, 33664, 3599, 422253, 1712, 7065, 418845, 151063, 313314, 675170, 6723, 54211, 365284, 721, 29890, 305519, 508755, 23093, 364141, 364693, 8516, 8917, 581843, 635, 255947, 27611, 78303, 62615, 558566, 17411, 577488, 230659, 75901, 16591, 37266, 16847, 139045, 445395, 365189, 1672366, 208749, 429737, 68396, 27111, 397074, 27610, 88797, 304903, 427379, 21716, 1051118, 46726, 88800, 1216, 27638, 1114, 27609, 21698, 20496, 111185, 139099, 34094, 27624, 485902, 51056, 56644, 21523, 6216, 155045, 70674, 27417, 178796, 77459, 36842, 140117, 390877, 10389, 444750, 394229, 150423, 1788, 27912, 381693, 365248, 7501, 31289, 246, 10358, 5970, 1370, 373985, 5528, 675244, 371655, 2203, 2046, 11674, 497011, 13758, 924, 570147, 6902, 8543, 27029, 67617, 443348, 14440, 16959, 20027, 17347, 7494, 27072, 2261, 468656, 81683, 19915, 6167, 27308, 49226, 598402, 419601, 29637, 446784, 68607, 3965, 15217, 192908, 143284, 368538, 371631, 8417, 2166, 6772, 146, 3183, 65415, 228121, 543, 54547, 26401, 29090, 16505, 17169, 3730, 8873, 16506, 430597, 83724, 34197, 150882, 378315, 27112, 77207, 27570, 38727, 11819, 1280, 16450, 1333, 241, 420985, 306485, 45838, 406787, 1615, 1369608, 27647, 389011, 54722, 116949, 27307, 419580, 460466, 421350, 996, 675195, 408842, 11715, 407549, 2223, 26465, 222203, 110803, 333157, 12428, 122170, 419596, 27278, 267163, 27576, 365538, 2327, 77474, 321707, 675152, 7736, 95909, 3859, 1279, 77085, 13928, 16581, 2045, 49842, 15958, 27341, 27028, 1153672, 421066, 5582, 33373, 27342, 410802, 51182, 480746, 605, 80965, 421332, 161281, 573, 306486, 77779, 27986, 333370, 403465, 334337, 27251, 583322, 38898, 453570, 33202, 27368, 6243, 119288, 15086, 11968, 583530, 27419, 78759, 467361, 171587, 27648, 14263, 16510, 8062, 557741, 139286, 33667, 28119, 27385, 520664, 6968, 255477, 558106, 453520, 60319, 147981, 1785, 99389, 11143, 65494, 189203, 88100, 16485, 43354, 60401, 21459, 196215, 88739, 27629, 32869, 371745, 255904, 16391, 34234, 325239, 371546, 371561, 79047, 92412, 1325, 4941, 686036, 27190, 33986, 394206, 138562, 248669, 11002, 27347, 6643, 394165, 2080, 16308, 17224, 419598, 33055, 1125, 27340, 1241099, 111871, 364745, 405366, 430642, 157330, 1223, 112655]	[173, 27370, 364520, 365281, 712273]	[0, 0, 0, 0, 0, 0, 1, 1, 1, 1, 1, 1, 1, 1, 1, 1, 1, 1, 1, 1, 1, 1, 1, 1, 1, 1, 1, 1, 1, 1, 1, 1, 1, 1, 1, 1, 1, 1, 1, 1, 1, 1, 1, 1, 1, 1, 1, 1, 1, 1, 1, 1, 1, 1, 1, 1, 1, 1, 1, 1, 1, 1, 1, 1, 1, 1, 1, 1, 1, 1, 1, 1, 1, 1, 1, 1, 1, 1, 1, 1, 1, 1, 1, 1, 1, 1, 1, 1, 1, 1, 1, 1, 1, 1, 1, 1, 1, 1, 1, 1, 1, 1, 1, 1, 1, 1, 1, 1, 1, 1, 1, 1, 1, 1, 1, 1, 1, 1, 1, 1, 1, 1, 1, 1, 1, 1, 1, 1, 1, 1, 1, 1, 1, 1, 1, 1, 1, 1, 1, 1, 1, 1, 1, 1, 1, 1, 1, 1, 1, 1, 1, 1, 1, 1, 1, 1, 1, 1, 1, 1, 1, 1, 1, 1, 1, 1, 1, 1, 1, 1, 1, 1, 1, 1, 1, 1, 1, 1, 1, 1, 1, 1, 1, 1, 1, 1, 1, 1, 1, 1, 1, 1, 1, 1, 1, 1, 1, 1, 1, 1, 1, 1, 1, 1, 1, 1, 1, 1, 1, 1, 1, 1, 1, 1, 1, 1, 1, 1, 1, 1, 1, 1, 1, 1, 1, 1, 1, 1, 1, 1, 1, 1, 1, 1, 1, 1, 1, 1, 1, 1, 1, 1, 1, 1, 1, 1, 1, 1, 1, 1, 1, 1, 1, 1, 1, 1, 1, 1, 1, 1, 1, 1, 1, 1, 1, 1, 1, 1, 1, 1, 1, 1, 1, 1, 1, 1, 1, 1, 1, 1, 1, 1, 1, 1, 1, 1, 1, 1, 1, 1, 1, 1, 1, 1, 1, 1, 1, 1, 1, 1, 1, 1, 1, 1, 1, 1, 1, 1, 1, 1, 1, 1, 1, 1, 1, 1, 1, 1, 1, 1, 1, 1, 1, 1, 1, 1, 1, 1, 1, 1, 1, 1, 1, 1, 1, 1, 1, 1, 1, 1, 1, 1, 1, 1]	0.24860400231041546	56.0	Androgen Receptor	SINGLE PROTEIN	Homo sapiens	Homo sapiens	0.2	0.040697674418604654	0.9878787878787879	0.16606060606060605	0.15930232558139534
P10275	344	14	0.07142857142857142	330	0.01212121212121212	5.0	339.0	ORGANISING PNEUMONIA	5.892857142857142	0.18859613968376346	[1, 1, 0, 1, 1, 1, 0, 0, 0, 0, 0, 0, 0, 0, 0, 0, 0, 0, 0, 0, 0, 0, 0, 0, 0, 0, 0, 0, 0, 0, 0, 0, 0, 0, 0, 0, 0, 0, 0, 0, 0, 0, 0, 0, 0, 0, 0, 0, 0, 0, 0, 0, 0, 0, 0, 0, 0, 0, 0, 0, 0, 0, 0, 0, 0, 0, 0, 0, 0, 0, 0, 0, 0, 0, 0, 0, 0, 0, 0, 0, 0, 0, 0, 0, 0, 0, 0, 0, 0, 0, 0, 0, 0, 0, 0, 0, 0, 0, 0, 0, 0, 0, 0, 0, 0, 0, 0, 0, 0, 0, 0, 0, 0, 0, 0, 0, 0, 0, 0, 0, 0, 0, 0, 0, 0, 0, 0, 0, 0, 0, 0, 0, 0, 0, 0, 0, 0, 0, 0, 0, 0, 0, 0, 0, 0, 0, 0, 0, 0, 0, 0, 0, 0, 0, 0, 0, 0, 0, 0, 0, 0, 0, 0, 0, 0, 0, 0, 0, 0, 0, 0, 0, 0, 0, 0, 0, 0, 0, 0, 0, 0, 0, 0, 0, 0, 0, 0, 0, 0, 0, 0, 0, 0, 0, 0, 0, 0, 0, 0, 0, 0, 0, 0, 0, 0, 0, 0, 0, 0, 0, 0, 0, 0, 0, 0, 0, 0, 0, 0, 0, 0, 0, 0, 0, 0, 0, 0, 0, 0, 0, 0, 0, 0, 0, 0, 0, 0, 0, 0, 0, 0, 0, 0, 0, 0, 0, 0, 0, 0, 0, 0, 0, 0, 0, 0, 0, 0, 0, 0, 0, 0, 0, 0, 0, 0, 0, 0, 0, 0, 0, 0, 0, 0, 0, 0, 0, 0, 0, 0, 0, 0, 0, 0, 0, 0, 0, 0, 0, 0, 0, 0, 0, 0, 0, 0, 0, 0, 0, 0, 0, 0, 0, 0, 0, 0, 0, 0, 0, 0, 0, 0, 0, 0, 0, 0, 0, 0, 0, 0, 0, 0, 0, 0, 0, 0, 0, 0, 0, 0, 0, 0, 0, 0, 0, 0, 0, 0, 0, 0, 0, 0, 0, 0, 0]	[0, 0, 0, 0, 1, 0, 0, 0, 0, 0, 0, 0, 0, 0, 0, 0, 0, 0, 0, 0, 0, 0, 0, 0, 1, 0, 0, 0, 0, 0, 0, 0, 0, 0, 0, 0, 0, 0, 0, 0, 0, 0, 0, 0, 0, 0, 0, 0, 0, 0, 0, 0, 0, 0, 0, 0, 0, 0, 0, 0, 0, 0, 0, 0, 0, 0, 0, 0, 0, 0, 0, 0, 0, 0, 0, 0, 0, 0, 0, 0, 0, 0, 0, 0, 0, 0, 0, 0, 0, 0, 0, 0, 0, 0, 0, 0, 0, 0, 0, 0, 0, 0, 0, 0, 0, 0, 1, 0, 0, 0, 0, 0, 0, 0, 0, 0, 0, 0, 1, 0, 0, 0, 0, 0, 0, 0, 0, 0, 0, 0, 0, 0, 0, 0, 0, 0, 0, 1, 0, 0, 0, 0, 0, 0, 0, 0, 0, 0, 0, 0, 0, 0, 0, 0, 1, 0, 0, 0, 0, 0, 0, 0, 0, 0, 0, 0, 0, 0, 0, 0, 0, 0, 0, 0, 0, 0, 0, 0, 0, 0, 0, 0, 0, 0, 0, 0, 0, 0, 0, 0, 0, 0, 0, 0, 1, 0, 0, 0, 0, 0, 0, 0, 0, 0, 0, 0, 0, 0, 0, 0, 0, 0, 0, 0, 0, 0, 0, 0, 1, 0, 0, 0, 0, 0, 0, 0, 0, 0, 0, 0, 0, 0, 0, 0, 0, 0, 0, 0, 0, 0, 0, 0, 0, 0, 0, 0, 0, 0, 0, 0, 0, 0, 0, 0, 0, 0, 0, 0, 0, 1, 0, 0, 0, 0, 0, 0, 0, 1, 0, 0, 0, 0, 0, 0, 0, 1, 0, 0, 0, 0, 0, 0, 0, 0, 0, 0, 0, 0, 1, 0, 0, 0, 0, 0, 0, 0, 0, 0, 0, 0, 0, 0, 0, 0, 0, 0, 0, 0, 0, 0, 0, 0, 0, 0, 0, 0, 0, 0, 1, 0, 0, 0, 0, 1, 0, 0, 0, 0, 0, 0, 0, 0, 0, 0, 0, 0, 0, 0, 0, 0, 0, 0, 0, 0]	[173, 27370, 52087, 364520, 365281, 712273, 57397, 6005, 554892, 7714, 373970, 95929, 88815, 2262, 47447, 6579, 16592, 1354, 360723, 115, 3012, 1795, 12506, 469763, 1219, 8788, 1278, 56432, 77128, 685193, 224263, 2217, 789, 165474, 97, 22528, 675138, 453579, 33664, 3599, 422253, 1712, 7065, 418845, 151063, 313314, 675170, 6723, 54211, 365284, 721, 29890, 305519, 508755, 23093, 364141, 364693, 8516, 8917, 581843, 635, 255947, 27611, 78303, 62615, 558566, 17411, 577488, 230659, 75901, 16591, 37266, 16847, 139045, 445395, 365189, 1672366, 208749, 429737, 68396, 27111, 397074, 27610, 88797, 304903, 427379, 21716, 1051118, 46726, 88800, 1216, 27638, 1114, 27609, 21698, 20496, 111185, 139099, 34094, 27624, 485902, 51056, 56644, 21523, 6216, 155045, 70674, 27417, 178796, 77459, 36842, 140117, 390877, 10389, 444750, 394229, 150423, 1788, 27912, 381693, 365248, 7501, 31289, 246, 10358, 5970, 1370, 373985, 5528, 675244, 371655, 2203, 2046, 11674, 497011, 13758, 924, 570147, 6902, 8543, 27029, 67617, 443348, 14440, 16959, 20027, 17347, 7494, 27072, 2261, 468656, 81683, 19915, 6167, 27308, 49226, 598402, 419601, 29637, 446784, 68607, 3965, 15217, 192908, 143284, 368538, 371631, 8417, 2166, 6772, 146, 3183, 65415, 228121, 543, 54547, 26401, 29090, 16505, 17169, 3730, 8873, 16506, 430597, 83724, 34197, 150882, 378315, 27112, 77207, 27570, 38727, 11819, 1280, 16450, 1333, 241, 420985, 306485, 45838, 406787, 1615, 1369608, 27647, 389011, 54722, 116949, 27307, 419580, 460466, 421350, 996, 675195, 408842, 11715, 407549, 2223, 26465, 222203, 110803, 333157, 12428, 122170, 419596, 27278, 267163, 27576, 365538, 2327, 77474, 321707, 675152, 7736, 95909, 3859, 1279, 77085, 13928, 16581, 2045, 49842, 15958, 27341, 27028, 1153672, 421066, 5582, 33373, 27342, 410802, 51182, 480746, 605, 80965, 421332, 161281, 573, 306486, 77779, 27986, 333370, 403465, 334337, 27251, 583322, 38898, 453570, 33202, 27368, 6243, 119288, 15086, 11968, 583530, 27419, 78759, 467361, 171587, 27648, 14263, 16510, 8062, 557741, 139286, 33667, 28119, 27385, 520664, 6968, 255477, 558106, 453520, 60319, 147981, 1785, 99389, 11143, 65494, 189203, 88100, 16485, 43354, 60401, 21459, 196215, 88739, 27629, 32869, 371745, 255904, 16391, 34234, 325239, 371546, 371561, 79047, 92412, 1325, 4941, 686036, 27190, 33986, 394206, 138562, 248669, 11002, 27347, 6643, 394165, 2080, 16308, 17224, 419598, 33055, 1125, 27340, 1241099, 111871, 364745, 405366, 430642, 157330, 1223, 112655]	[173, 27370, 364520, 365281, 712273]	[0, 0, 0, 0, 0, 0, 1, 1, 1, 1, 1, 1, 1, 1, 1, 1, 1, 1, 1, 1, 1, 1, 1, 1, 1, 1, 1, 1, 1, 1, 1, 1, 1, 1, 1, 1, 1, 1, 1, 1, 1, 1, 1, 1, 1, 1, 1, 1, 1, 1, 1, 1, 1, 1, 1, 1, 1, 1, 1, 1, 1, 1, 1, 1, 1, 1, 1, 1, 1, 1, 1, 1, 1, 1, 1, 1, 1, 1, 1, 1, 1, 1, 1, 1, 1, 1, 1, 1, 1, 1, 1, 1, 1, 1, 1, 1, 1, 1, 1, 1, 1, 1, 1, 1, 1, 1, 1, 1, 1, 1, 1, 1, 1, 1, 1, 1, 1, 1, 1, 1, 1, 1, 1, 1, 1, 1, 1, 1, 1, 1, 1, 1, 1, 1, 1, 1, 1, 1, 1, 1, 1, 1, 1, 1, 1, 1, 1, 1, 1, 1, 1, 1, 1, 1, 1, 1, 1, 1, 1, 1, 1, 1, 1, 1, 1, 1, 1, 1, 1, 1, 1, 1, 1, 1, 1, 1, 1, 1, 1, 1, 1, 1, 1, 1, 1, 1, 1, 1, 1, 1, 1, 1, 1, 1, 1, 1, 1, 1, 1, 1, 1, 1, 1, 1, 1, 1, 1, 1, 1, 1, 1, 1, 1, 1, 1, 1, 1, 1, 1, 1, 1, 1, 1, 1, 1, 1, 1, 1, 1, 1, 1, 1, 1, 1, 1, 1, 1, 1, 1, 1, 1, 1, 1, 1, 1, 1, 1, 1, 1, 1, 1, 1, 1, 1, 1, 1, 1, 1, 1, 1, 1, 1, 1, 1, 1, 1, 1, 1, 1, 1, 1, 1, 1, 1, 1, 1, 1, 1, 1, 1, 1, 1, 1, 1, 1, 1, 1, 1, 1, 1, 1, 1, 1, 1, 1, 1, 1, 1, 1, 1, 1, 1, 1, 1, 1, 1, 1, 1, 1, 1, 1, 1, 1, 1, 1, 1, 1, 1, 1, 1, 1, 1, 1, 1, 1, 1, 1, 1, 1, 1, 1, 1, 1, 1, 1, 1, 1, 1, 1, 1, 1, 1, 1, 1]	0.24860400231041546	56.0	Androgen Receptor	SINGLE PROTEIN	Homo sapiens	Homo sapiens	0.2	0.040697674418604654	0.9878787878787879	0.16606060606060605	0.15930232558139534
P10275	344	14	0.07142857142857142	330	0.01212121212121212	5.0	339.0	FOOD INTOLERANCE	5.892857142857142	0.18859613968376346	[1, 1, 0, 1, 1, 1, 0, 0, 0, 0, 0, 0, 0, 0, 0, 0, 0, 0, 0, 0, 0, 0, 0, 0, 0, 0, 0, 0, 0, 0, 0, 0, 0, 0, 0, 0, 0, 0, 0, 0, 0, 0, 0, 0, 0, 0, 0, 0, 0, 0, 0, 0, 0, 0, 0, 0, 0, 0, 0, 0, 0, 0, 0, 0, 0, 0, 0, 0, 0, 0, 0, 0, 0, 0, 0, 0, 0, 0, 0, 0, 0, 0, 0, 0, 0, 0, 0, 0, 0, 0, 0, 0, 0, 0, 0, 0, 0, 0, 0, 0, 0, 0, 0, 0, 0, 0, 0, 0, 0, 0, 0, 0, 0, 0, 0, 0, 0, 0, 0, 0, 0, 0, 0, 0, 0, 0, 0, 0, 0, 0, 0, 0, 0, 0, 0, 0, 0, 0, 0, 0, 0, 0, 0, 0, 0, 0, 0, 0, 0, 0, 0, 0, 0, 0, 0, 0, 0, 0, 0, 0, 0, 0, 0, 0, 0, 0, 0, 0, 0, 0, 0, 0, 0, 0, 0, 0, 0, 0, 0, 0, 0, 0, 0, 0, 0, 0, 0, 0, 0, 0, 0, 0, 0, 0, 0, 0, 0, 0, 0, 0, 0, 0, 0, 0, 0, 0, 0, 0, 0, 0, 0, 0, 0, 0, 0, 0, 0, 0, 0, 0, 0, 0, 0, 0, 0, 0, 0, 0, 0, 0, 0, 0, 0, 0, 0, 0, 0, 0, 0, 0, 0, 0, 0, 0, 0, 0, 0, 0, 0, 0, 0, 0, 0, 0, 0, 0, 0, 0, 0, 0, 0, 0, 0, 0, 0, 0, 0, 0, 0, 0, 0, 0, 0, 0, 0, 0, 0, 0, 0, 0, 0, 0, 0, 0, 0, 0, 0, 0, 0, 0, 0, 0, 0, 0, 0, 0, 0, 0, 0, 0, 0, 0, 0, 0, 0, 0, 0, 0, 0, 0, 0, 0, 0, 0, 0, 0, 0, 0, 0, 0, 0, 0, 0, 0, 0, 0, 0, 0, 0, 0, 0, 0, 0, 0, 0, 0, 0, 0, 0, 0, 0, 0, 0, 0]	[0, 0, 0, 0, 1, 0, 0, 0, 0, 0, 0, 0, 0, 0, 0, 0, 0, 0, 0, 0, 0, 0, 0, 0, 0, 0, 0, 0, 0, 0, 0, 0, 0, 0, 0, 0, 0, 0, 0, 0, 0, 0, 0, 0, 0, 1, 0, 0, 0, 0, 0, 0, 0, 0, 0, 0, 0, 0, 0, 0, 0, 0, 0, 0, 0, 0, 0, 0, 0, 0, 0, 0, 0, 0, 0, 0, 0, 0, 0, 0, 0, 0, 0, 0, 0, 0, 0, 0, 0, 0, 0, 0, 0, 0, 0, 0, 0, 0, 1, 0, 0, 0, 0, 0, 0, 0, 0, 0, 0, 0, 0, 0, 0, 0, 0, 0, 0, 0, 0, 0, 0, 0, 0, 0, 0, 0, 0, 0, 0, 0, 0, 0, 0, 0, 0, 0, 0, 0, 0, 0, 0, 0, 0, 0, 0, 0, 0, 0, 0, 0, 0, 0, 0, 0, 0, 0, 0, 0, 0, 0, 0, 0, 1, 1, 1, 0, 0, 0, 0, 0, 0, 1, 0, 0, 0, 0, 0, 0, 0, 0, 0, 0, 0, 0, 0, 1, 0, 0, 0, 0, 0, 0, 0, 0, 0, 0, 1, 0, 0, 0, 0, 0, 0, 0, 0, 0, 0, 0, 0, 0, 0, 0, 0, 0, 0, 0, 0, 0, 0, 0, 0, 1, 0, 0, 0, 0, 0, 0, 0, 0, 0, 0, 0, 0, 0, 0, 0, 0, 0, 0, 0, 0, 0, 0, 0, 0, 1, 0, 0, 0, 0, 0, 0, 1, 0, 0, 0, 0, 0, 0, 0, 0, 0, 0, 0, 0, 0, 0, 0, 0, 0, 0, 0, 0, 0, 0, 0, 0, 1, 0, 0, 0, 0, 0, 0, 0, 0, 0, 0, 0, 0, 0, 0, 0, 0, 0, 0, 0, 1, 0, 0, 0, 0, 0, 0, 0, 0, 0, 0, 0, 0, 0, 0, 0, 0, 0, 0, 0, 0, 0, 0, 0, 0, 0, 0, 0, 0, 0, 0, 0, 0, 0, 0, 0, 0, 0, 0, 0, 0, 0, 0, 0, 0, 0]	[173, 27370, 52087, 364520, 365281, 712273, 57397, 6005, 554892, 7714, 373970, 95929, 88815, 2262, 47447, 6579, 16592, 1354, 360723, 115, 3012, 1795, 12506, 469763, 1219, 8788, 1278, 56432, 77128, 685193, 224263, 2217, 789, 165474, 97, 22528, 675138, 453579, 33664, 3599, 422253, 1712, 7065, 418845, 151063, 313314, 675170, 6723, 54211, 365284, 721, 29890, 305519, 508755, 23093, 364141, 364693, 8516, 8917, 581843, 635, 255947, 27611, 78303, 62615, 558566, 17411, 577488, 230659, 75901, 16591, 37266, 16847, 139045, 445395, 365189, 1672366, 208749, 429737, 68396, 27111, 397074, 27610, 88797, 304903, 427379, 21716, 1051118, 46726, 88800, 1216, 27638, 1114, 27609, 21698, 20496, 111185, 139099, 34094, 27624, 485902, 51056, 56644, 21523, 6216, 155045, 70674, 27417, 178796, 77459, 36842, 140117, 390877, 10389, 444750, 394229, 150423, 1788, 27912, 381693, 365248, 7501, 31289, 246, 10358, 5970, 1370, 373985, 5528, 675244, 371655, 2203, 2046, 11674, 497011, 13758, 924, 570147, 6902, 8543, 27029, 67617, 443348, 14440, 16959, 20027, 17347, 7494, 27072, 2261, 468656, 81683, 19915, 6167, 27308, 49226, 598402, 419601, 29637, 446784, 68607, 3965, 15217, 192908, 143284, 368538, 371631, 8417, 2166, 6772, 146, 3183, 65415, 228121, 543, 54547, 26401, 29090, 16505, 17169, 3730, 8873, 16506, 430597, 83724, 34197, 150882, 378315, 27112, 77207, 27570, 38727, 11819, 1280, 16450, 1333, 241, 420985, 306485, 45838, 406787, 1615, 1369608, 27647, 389011, 54722, 116949, 27307, 419580, 460466, 421350, 996, 675195, 408842, 11715, 407549, 2223, 26465, 222203, 110803, 333157, 12428, 122170, 419596, 27278, 267163, 27576, 365538, 2327, 77474, 321707, 675152, 7736, 95909, 3859, 1279, 77085, 13928, 16581, 2045, 49842, 15958, 27341, 27028, 1153672, 421066, 5582, 33373, 27342, 410802, 51182, 480746, 605, 80965, 421332, 161281, 573, 306486, 77779, 27986, 333370, 403465, 334337, 27251, 583322, 38898, 453570, 33202, 27368, 6243, 119288, 15086, 11968, 583530, 27419, 78759, 467361, 171587, 27648, 14263, 16510, 8062, 557741, 139286, 33667, 28119, 27385, 520664, 6968, 255477, 558106, 453520, 60319, 147981, 1785, 99389, 11143, 65494, 189203, 88100, 16485, 43354, 60401, 21459, 196215, 88739, 27629, 32869, 371745, 255904, 16391, 34234, 325239, 371546, 371561, 79047, 92412, 1325, 4941, 686036, 27190, 33986, 394206, 138562, 248669, 11002, 27347, 6643, 394165, 2080, 16308, 17224, 419598, 33055, 1125, 27340, 1241099, 111871, 364745, 405366, 430642, 157330, 1223, 112655]	[173, 27370, 364520, 365281, 712273]	[0, 0, 0, 0, 0, 0, 1, 1, 1, 1, 1, 1, 1, 1, 1, 1, 1, 1, 1, 1, 1, 1, 1, 1, 1, 1, 1, 1, 1, 1, 1, 1, 1, 1, 1, 1, 1, 1, 1, 1, 1, 1, 1, 1, 1, 1, 1, 1, 1, 1, 1, 1, 1, 1, 1, 1, 1, 1, 1, 1, 1, 1, 1, 1, 1, 1, 1, 1, 1, 1, 1, 1, 1, 1, 1, 1, 1, 1, 1, 1, 1, 1, 1, 1, 1, 1, 1, 1, 1, 1, 1, 1, 1, 1, 1, 1, 1, 1, 1, 1, 1, 1, 1, 1, 1, 1, 1, 1, 1, 1, 1, 1, 1, 1, 1, 1, 1, 1, 1, 1, 1, 1, 1, 1, 1, 1, 1, 1, 1, 1, 1, 1, 1, 1, 1, 1, 1, 1, 1, 1, 1, 1, 1, 1, 1, 1, 1, 1, 1, 1, 1, 1, 1, 1, 1, 1, 1, 1, 1, 1, 1, 1, 1, 1, 1, 1, 1, 1, 1, 1, 1, 1, 1, 1, 1, 1, 1, 1, 1, 1, 1, 1, 1, 1, 1, 1, 1, 1, 1, 1, 1, 1, 1, 1, 1, 1, 1, 1, 1, 1, 1, 1, 1, 1, 1, 1, 1, 1, 1, 1, 1, 1, 1, 1, 1, 1, 1, 1, 1, 1, 1, 1, 1, 1, 1, 1, 1, 1, 1, 1, 1, 1, 1, 1, 1, 1, 1, 1, 1, 1, 1, 1, 1, 1, 1, 1, 1, 1, 1, 1, 1, 1, 1, 1, 1, 1, 1, 1, 1, 1, 1, 1, 1, 1, 1, 1, 1, 1, 1, 1, 1, 1, 1, 1, 1, 1, 1, 1, 1, 1, 1, 1, 1, 1, 1, 1, 1, 1, 1, 1, 1, 1, 1, 1, 1, 1, 1, 1, 1, 1, 1, 1, 1, 1, 1, 1, 1, 1, 1, 1, 1, 1, 1, 1, 1, 1, 1, 1, 1, 1, 1, 1, 1, 1, 1, 1, 1, 1, 1, 1, 1, 1, 1, 1, 1, 1, 1, 1, 1, 1, 1, 1, 1, 1]	0.24860400231041546	56.0	Androgen Receptor	SINGLE PROTEIN	Homo sapiens	Homo sapiens	0.2	0.040697674418604654	0.9878787878787879	0.16606060606060605	0.15930232558139534
P10275	344	12	0.08333333333333333	332	0.012048192771084338	5.0	339.0	WHEELCHAIR USER	6.916666666666668	0.16355422020346247	[1, 1, 0, 1, 1, 1, 0, 0, 0, 0, 0, 0, 0, 0, 0, 0, 0, 0, 0, 0, 0, 0, 0, 0, 0, 0, 0, 0, 0, 0, 0, 0, 0, 0, 0, 0, 0, 0, 0, 0, 0, 0, 0, 0, 0, 0, 0, 0, 0, 0, 0, 0, 0, 0, 0, 0, 0, 0, 0, 0, 0, 0, 0, 0, 0, 0, 0, 0, 0, 0, 0, 0, 0, 0, 0, 0, 0, 0, 0, 0, 0, 0, 0, 0, 0, 0, 0, 0, 0, 0, 0, 0, 0, 0, 0, 0, 0, 0, 0, 0, 0, 0, 0, 0, 0, 0, 0, 0, 0, 0, 0, 0, 0, 0, 0, 0, 0, 0, 0, 0, 0, 0, 0, 0, 0, 0, 0, 0, 0, 0, 0, 0, 0, 0, 0, 0, 0, 0, 0, 0, 0, 0, 0, 0, 0, 0, 0, 0, 0, 0, 0, 0, 0, 0, 0, 0, 0, 0, 0, 0, 0, 0, 0, 0, 0, 0, 0, 0, 0, 0, 0, 0, 0, 0, 0, 0, 0, 0, 0, 0, 0, 0, 0, 0, 0, 0, 0, 0, 0, 0, 0, 0, 0, 0, 0, 0, 0, 0, 0, 0, 0, 0, 0, 0, 0, 0, 0, 0, 0, 0, 0, 0, 0, 0, 0, 0, 0, 0, 0, 0, 0, 0, 0, 0, 0, 0, 0, 0, 0, 0, 0, 0, 0, 0, 0, 0, 0, 0, 0, 0, 0, 0, 0, 0, 0, 0, 0, 0, 0, 0, 0, 0, 0, 0, 0, 0, 0, 0, 0, 0, 0, 0, 0, 0, 0, 0, 0, 0, 0, 0, 0, 0, 0, 0, 0, 0, 0, 0, 0, 0, 0, 0, 0, 0, 0, 0, 0, 0, 0, 0, 0, 0, 0, 0, 0, 0, 0, 0, 0, 0, 0, 0, 0, 0, 0, 0, 0, 0, 0, 0, 0, 0, 0, 0, 0, 0, 0, 0, 0, 0, 0, 0, 0, 0, 0, 0, 0, 0, 0, 0, 0, 0, 0, 0, 0, 0, 0, 0, 0, 0, 0, 0, 0, 0]	[0, 0, 0, 0, 1, 0, 0, 0, 0, 0, 0, 0, 0, 0, 0, 0, 0, 0, 0, 0, 0, 1, 0, 0, 0, 0, 0, 0, 0, 0, 0, 0, 0, 0, 0, 0, 0, 0, 0, 0, 0, 0, 0, 0, 0, 0, 0, 0, 0, 0, 0, 0, 0, 0, 0, 0, 0, 0, 0, 0, 0, 0, 0, 1, 0, 0, 0, 0, 0, 0, 0, 0, 0, 0, 0, 0, 0, 0, 0, 0, 0, 0, 0, 0, 0, 0, 0, 0, 0, 0, 0, 0, 0, 0, 0, 0, 0, 0, 0, 0, 0, 0, 0, 0, 0, 0, 1, 0, 0, 0, 0, 0, 0, 0, 0, 0, 0, 0, 0, 0, 0, 0, 1, 0, 0, 0, 0, 0, 0, 0, 0, 0, 0, 0, 0, 0, 0, 0, 0, 0, 0, 0, 0, 0, 1, 0, 0, 0, 0, 0, 0, 0, 0, 0, 0, 0, 1, 0, 0, 0, 0, 0, 0, 0, 0, 0, 0, 0, 0, 0, 0, 1, 0, 0, 0, 0, 0, 0, 0, 0, 0, 0, 0, 0, 0, 0, 0, 0, 0, 0, 0, 0, 0, 0, 0, 0, 1, 0, 0, 0, 0, 0, 0, 0, 0, 0, 0, 0, 0, 0, 0, 0, 0, 0, 0, 0, 0, 0, 0, 0, 0, 0, 0, 0, 0, 0, 0, 0, 0, 0, 0, 0, 0, 0, 0, 0, 0, 0, 0, 0, 0, 0, 0, 0, 0, 0, 0, 0, 0, 1, 0, 0, 0, 0, 0, 0, 0, 0, 0, 0, 0, 0, 0, 0, 0, 0, 0, 0, 0, 0, 0, 1, 0, 0, 0, 0, 0, 0, 0, 0, 0, 0, 0, 0, 0, 0, 0, 0, 0, 0, 0, 0, 0, 0, 0, 0, 0, 0, 0, 0, 0, 0, 0, 0, 0, 0, 0, 0, 0, 0, 0, 0, 0, 0, 0, 0, 0, 0, 0, 0, 0, 0, 0, 0, 0, 0, 0, 1, 0, 0, 0, 0, 0, 0, 0, 0, 0, 0, 0, 0, 0, 0, 0, 0]	[173, 27370, 52087, 364520, 365281, 712273, 57397, 6005, 554892, 7714, 373970, 95929, 88815, 2262, 47447, 6579, 16592, 1354, 360723, 115, 3012, 1795, 12506, 469763, 1219, 8788, 1278, 56432, 77128, 685193, 224263, 2217, 789, 165474, 97, 22528, 675138, 453579, 33664, 3599, 422253, 1712, 7065, 418845, 151063, 313314, 675170, 6723, 54211, 365284, 721, 29890, 305519, 508755, 23093, 364141, 364693, 8516, 8917, 581843, 635, 255947, 27611, 78303, 62615, 558566, 17411, 577488, 230659, 75901, 16591, 37266, 16847, 139045, 445395, 365189, 1672366, 208749, 429737, 68396, 27111, 397074, 27610, 88797, 304903, 427379, 21716, 1051118, 46726, 88800, 1216, 27638, 1114, 27609, 21698, 20496, 111185, 139099, 34094, 27624, 485902, 51056, 56644, 21523, 6216, 155045, 70674, 27417, 178796, 77459, 36842, 140117, 390877, 10389, 444750, 394229, 150423, 1788, 27912, 381693, 365248, 7501, 31289, 246, 10358, 5970, 1370, 373985, 5528, 675244, 371655, 2203, 2046, 11674, 497011, 13758, 924, 570147, 6902, 8543, 27029, 67617, 443348, 14440, 16959, 20027, 17347, 7494, 27072, 2261, 468656, 81683, 19915, 6167, 27308, 49226, 598402, 419601, 29637, 446784, 68607, 3965, 15217, 192908, 143284, 368538, 371631, 8417, 2166, 6772, 146, 3183, 65415, 228121, 543, 54547, 26401, 29090, 16505, 17169, 3730, 8873, 16506, 430597, 83724, 34197, 150882, 378315, 27112, 77207, 27570, 38727, 11819, 1280, 16450, 1333, 241, 420985, 306485, 45838, 406787, 1615, 1369608, 27647, 389011, 54722, 116949, 27307, 419580, 460466, 421350, 996, 675195, 408842, 11715, 407549, 2223, 26465, 222203, 110803, 333157, 12428, 122170, 419596, 27278, 267163, 27576, 365538, 2327, 77474, 321707, 675152, 7736, 95909, 3859, 1279, 77085, 13928, 16581, 2045, 49842, 15958, 27341, 27028, 1153672, 421066, 5582, 33373, 27342, 410802, 51182, 480746, 605, 80965, 421332, 161281, 573, 306486, 77779, 27986, 333370, 403465, 334337, 27251, 583322, 38898, 453570, 33202, 27368, 6243, 119288, 15086, 11968, 583530, 27419, 78759, 467361, 171587, 27648, 14263, 16510, 8062, 557741, 139286, 33667, 28119, 27385, 520664, 6968, 255477, 558106, 453520, 60319, 147981, 1785, 99389, 11143, 65494, 189203, 88100, 16485, 43354, 60401, 21459, 196215, 88739, 27629, 32869, 371745, 255904, 16391, 34234, 325239, 371546, 371561, 79047, 92412, 1325, 4941, 686036, 27190, 33986, 394206, 138562, 248669, 11002, 27347, 6643, 394165, 2080, 16308, 17224, 419598, 33055, 1125, 27340, 1241099, 111871, 364745, 405366, 430642, 157330, 1223, 112655]	[173, 27370, 364520, 365281, 712273]	[0, 0, 0, 0, 0, 0, 1, 1, 1, 1, 1, 1, 1, 1, 1, 1, 1, 1, 1, 1, 1, 1, 1, 1, 1, 1, 1, 1, 1, 1, 1, 1, 1, 1, 1, 1, 1, 1, 1, 1, 1, 1, 1, 1, 1, 1, 1, 1, 1, 1, 1, 1, 1, 1, 1, 1, 1, 1, 1, 1, 1, 1, 1, 1, 1, 1, 1, 1, 1, 1, 1, 1, 1, 1, 1, 1, 1, 1, 1, 1, 1, 1, 1, 1, 1, 1, 1, 1, 1, 1, 1, 1, 1, 1, 1, 1, 1, 1, 1, 1, 1, 1, 1, 1, 1, 1, 1, 1, 1, 1, 1, 1, 1, 1, 1, 1, 1, 1, 1, 1, 1, 1, 1, 1, 1, 1, 1, 1, 1, 1, 1, 1, 1, 1, 1, 1, 1, 1, 1, 1, 1, 1, 1, 1, 1, 1, 1, 1, 1, 1, 1, 1, 1, 1, 1, 1, 1, 1, 1, 1, 1, 1, 1, 1, 1, 1, 1, 1, 1, 1, 1, 1, 1, 1, 1, 1, 1, 1, 1, 1, 1, 1, 1, 1, 1, 1, 1, 1, 1, 1, 1, 1, 1, 1, 1, 1, 1, 1, 1, 1, 1, 1, 1, 1, 1, 1, 1, 1, 1, 1, 1, 1, 1, 1, 1, 1, 1, 1, 1, 1, 1, 1, 1, 1, 1, 1, 1, 1, 1, 1, 1, 1, 1, 1, 1, 1, 1, 1, 1, 1, 1, 1, 1, 1, 1, 1, 1, 1, 1, 1, 1, 1, 1, 1, 1, 1, 1, 1, 1, 1, 1, 1, 1, 1, 1, 1, 1, 1, 1, 1, 1, 1, 1, 1, 1, 1, 1, 1, 1, 1, 1, 1, 1, 1, 1, 1, 1, 1, 1, 1, 1, 1, 1, 1, 1, 1, 1, 1, 1, 1, 1, 1, 1, 1, 1, 1, 1, 1, 1, 1, 1, 1, 1, 1, 1, 1, 1, 1, 1, 1, 1, 1, 1, 1, 1, 1, 1, 1, 1, 1, 1, 1, 1, 1, 1, 1, 1, 1, 1, 1, 1, 1, 1, 1]	0.24860400231041546	56.0	Androgen Receptor	SINGLE PROTEIN	Homo sapiens	Homo sapiens	0.2	0.03488372093023256	0.9879518072289156	0.1710843373493976	0.16511627906976745
P10275	344	12	0.08333333333333333	332	0.012048192771084338	5.0	339.0	CARDIAC FAILURE	6.916666666666668	0.16355422020346247	[1, 1, 0, 1, 1, 1, 0, 0, 0, 0, 0, 0, 0, 0, 0, 0, 0, 0, 0, 0, 0, 0, 0, 0, 0, 0, 0, 0, 0, 0, 0, 0, 0, 0, 0, 0, 0, 0, 0, 0, 0, 0, 0, 0, 0, 0, 0, 0, 0, 0, 0, 0, 0, 0, 0, 0, 0, 0, 0, 0, 0, 0, 0, 0, 0, 0, 0, 0, 0, 0, 0, 0, 0, 0, 0, 0, 0, 0, 0, 0, 0, 0, 0, 0, 0, 0, 0, 0, 0, 0, 0, 0, 0, 0, 0, 0, 0, 0, 0, 0, 0, 0, 0, 0, 0, 0, 0, 0, 0, 0, 0, 0, 0, 0, 0, 0, 0, 0, 0, 0, 0, 0, 0, 0, 0, 0, 0, 0, 0, 0, 0, 0, 0, 0, 0, 0, 0, 0, 0, 0, 0, 0, 0, 0, 0, 0, 0, 0, 0, 0, 0, 0, 0, 0, 0, 0, 0, 0, 0, 0, 0, 0, 0, 0, 0, 0, 0, 0, 0, 0, 0, 0, 0, 0, 0, 0, 0, 0, 0, 0, 0, 0, 0, 0, 0, 0, 0, 0, 0, 0, 0, 0, 0, 0, 0, 0, 0, 0, 0, 0, 0, 0, 0, 0, 0, 0, 0, 0, 0, 0, 0, 0, 0, 0, 0, 0, 0, 0, 0, 0, 0, 0, 0, 0, 0, 0, 0, 0, 0, 0, 0, 0, 0, 0, 0, 0, 0, 0, 0, 0, 0, 0, 0, 0, 0, 0, 0, 0, 0, 0, 0, 0, 0, 0, 0, 0, 0, 0, 0, 0, 0, 0, 0, 0, 0, 0, 0, 0, 0, 0, 0, 0, 0, 0, 0, 0, 0, 0, 0, 0, 0, 0, 0, 0, 0, 0, 0, 0, 0, 0, 0, 0, 0, 0, 0, 0, 0, 0, 0, 0, 0, 0, 0, 0, 0, 0, 0, 0, 0, 0, 0, 0, 0, 0, 0, 0, 0, 0, 0, 0, 0, 0, 0, 0, 0, 0, 0, 0, 0, 0, 0, 0, 0, 0, 0, 0, 0, 0, 0, 0, 0, 0, 0, 0]	[0, 0, 0, 1, 0, 0, 0, 0, 0, 0, 0, 0, 0, 0, 0, 1, 0, 1, 0, 0, 0, 0, 0, 1, 0, 0, 0, 0, 0, 0, 0, 0, 0, 0, 0, 0, 0, 0, 0, 0, 0, 0, 0, 0, 0, 0, 0, 0, 0, 0, 0, 0, 0, 0, 0, 0, 0, 0, 0, 0, 0, 0, 0, 0, 0, 0, 0, 0, 0, 0, 0, 0, 0, 0, 0, 0, 0, 0, 0, 0, 0, 0, 0, 0, 0, 0, 0, 0, 0, 0, 0, 0, 1, 0, 0, 0, 0, 0, 0, 0, 0, 0, 0, 0, 0, 0, 0, 0, 0, 0, 0, 0, 0, 0, 0, 0, 0, 0, 0, 0, 0, 0, 0, 0, 0, 0, 0, 0, 0, 0, 0, 0, 0, 0, 0, 0, 0, 0, 0, 1, 0, 0, 0, 0, 0, 0, 0, 0, 0, 1, 0, 0, 0, 0, 0, 0, 0, 0, 0, 0, 0, 0, 0, 0, 0, 0, 0, 0, 0, 0, 0, 0, 0, 0, 0, 0, 0, 0, 0, 0, 0, 0, 0, 0, 0, 0, 0, 0, 0, 0, 0, 0, 0, 0, 0, 0, 0, 0, 0, 0, 0, 0, 0, 0, 0, 0, 0, 0, 0, 0, 0, 0, 0, 0, 0, 0, 0, 0, 0, 0, 0, 0, 0, 0, 0, 0, 0, 0, 0, 0, 0, 0, 0, 0, 0, 0, 0, 0, 0, 0, 0, 0, 0, 0, 0, 0, 0, 0, 0, 0, 0, 0, 0, 0, 0, 0, 0, 0, 0, 0, 0, 0, 0, 0, 0, 0, 1, 0, 0, 0, 0, 0, 0, 0, 0, 0, 0, 0, 0, 0, 0, 0, 0, 0, 0, 0, 0, 1, 0, 0, 0, 0, 0, 0, 0, 0, 0, 0, 0, 0, 0, 0, 0, 0, 0, 0, 0, 0, 0, 0, 0, 0, 0, 0, 0, 0, 0, 0, 1, 0, 0, 0, 1, 0, 0, 0, 0, 0, 0, 0, 1, 0, 0, 0, 0, 0, 0, 0, 0, 0, 0, 0, 0, 0]	[173, 27370, 52087, 364520, 365281, 712273, 57397, 6005, 554892, 7714, 373970, 95929, 88815, 2262, 47447, 6579, 16592, 1354, 360723, 115, 3012, 1795, 12506, 469763, 1219, 8788, 1278, 56432, 77128, 685193, 224263, 2217, 789, 165474, 97, 22528, 675138, 453579, 33664, 3599, 422253, 1712, 7065, 418845, 151063, 313314, 675170, 6723, 54211, 365284, 721, 29890, 305519, 508755, 23093, 364141, 364693, 8516, 8917, 581843, 635, 255947, 27611, 78303, 62615, 558566, 17411, 577488, 230659, 75901, 16591, 37266, 16847, 139045, 445395, 365189, 1672366, 208749, 429737, 68396, 27111, 397074, 27610, 88797, 304903, 427379, 21716, 1051118, 46726, 88800, 1216, 27638, 1114, 27609, 21698, 20496, 111185, 139099, 34094, 27624, 485902, 51056, 56644, 21523, 6216, 155045, 70674, 27417, 178796, 77459, 36842, 140117, 390877, 10389, 444750, 394229, 150423, 1788, 27912, 381693, 365248, 7501, 31289, 246, 10358, 5970, 1370, 373985, 5528, 675244, 371655, 2203, 2046, 11674, 497011, 13758, 924, 570147, 6902, 8543, 27029, 67617, 443348, 14440, 16959, 20027, 17347, 7494, 27072, 2261, 468656, 81683, 19915, 6167, 27308, 49226, 598402, 419601, 29637, 446784, 68607, 3965, 15217, 192908, 143284, 368538, 371631, 8417, 2166, 6772, 146, 3183, 65415, 228121, 543, 54547, 26401, 29090, 16505, 17169, 3730, 8873, 16506, 430597, 83724, 34197, 150882, 378315, 27112, 77207, 27570, 38727, 11819, 1280, 16450, 1333, 241, 420985, 306485, 45838, 406787, 1615, 1369608, 27647, 389011, 54722, 116949, 27307, 419580, 460466, 421350, 996, 675195, 408842, 11715, 407549, 2223, 26465, 222203, 110803, 333157, 12428, 122170, 419596, 27278, 267163, 27576, 365538, 2327, 77474, 321707, 675152, 7736, 95909, 3859, 1279, 77085, 13928, 16581, 2045, 49842, 15958, 27341, 27028, 1153672, 421066, 5582, 33373, 27342, 410802, 51182, 480746, 605, 80965, 421332, 161281, 573, 306486, 77779, 27986, 333370, 403465, 334337, 27251, 583322, 38898, 453570, 33202, 27368, 6243, 119288, 15086, 11968, 583530, 27419, 78759, 467361, 171587, 27648, 14263, 16510, 8062, 557741, 139286, 33667, 28119, 27385, 520664, 6968, 255477, 558106, 453520, 60319, 147981, 1785, 99389, 11143, 65494, 189203, 88100, 16485, 43354, 60401, 21459, 196215, 88739, 27629, 32869, 371745, 255904, 16391, 34234, 325239, 371546, 371561, 79047, 92412, 1325, 4941, 686036, 27190, 33986, 394206, 138562, 248669, 11002, 27347, 6643, 394165, 2080, 16308, 17224, 419598, 33055, 1125, 27340, 1241099, 111871, 364745, 405366, 430642, 157330, 1223, 112655]	[173, 27370, 364520, 365281, 712273]	[0, 0, 0, 0, 0, 0, 1, 1, 1, 1, 1, 1, 1, 1, 1, 1, 1, 1, 1, 1, 1, 1, 1, 1, 1, 1, 1, 1, 1, 1, 1, 1, 1, 1, 1, 1, 1, 1, 1, 1, 1, 1, 1, 1, 1, 1, 1, 1, 1, 1, 1, 1, 1, 1, 1, 1, 1, 1, 1, 1, 1, 1, 1, 1, 1, 1, 1, 1, 1, 1, 1, 1, 1, 1, 1, 1, 1, 1, 1, 1, 1, 1, 1, 1, 1, 1, 1, 1, 1, 1, 1, 1, 1, 1, 1, 1, 1, 1, 1, 1, 1, 1, 1, 1, 1, 1, 1, 1, 1, 1, 1, 1, 1, 1, 1, 1, 1, 1, 1, 1, 1, 1, 1, 1, 1, 1, 1, 1, 1, 1, 1, 1, 1, 1, 1, 1, 1, 1, 1, 1, 1, 1, 1, 1, 1, 1, 1, 1, 1, 1, 1, 1, 1, 1, 1, 1, 1, 1, 1, 1, 1, 1, 1, 1, 1, 1, 1, 1, 1, 1, 1, 1, 1, 1, 1, 1, 1, 1, 1, 1, 1, 1, 1, 1, 1, 1, 1, 1, 1, 1, 1, 1, 1, 1, 1, 1, 1, 1, 1, 1, 1, 1, 1, 1, 1, 1, 1, 1, 1, 1, 1, 1, 1, 1, 1, 1, 1, 1, 1, 1, 1, 1, 1, 1, 1, 1, 1, 1, 1, 1, 1, 1, 1, 1, 1, 1, 1, 1, 1, 1, 1, 1, 1, 1, 1, 1, 1, 1, 1, 1, 1, 1, 1, 1, 1, 1, 1, 1, 1, 1, 1, 1, 1, 1, 1, 1, 1, 1, 1, 1, 1, 1, 1, 1, 1, 1, 1, 1, 1, 1, 1, 1, 1, 1, 1, 1, 1, 1, 1, 1, 1, 1, 1, 1, 1, 1, 1, 1, 1, 1, 1, 1, 1, 1, 1, 1, 1, 1, 1, 1, 1, 1, 1, 1, 1, 1, 1, 1, 1, 1, 1, 1, 1, 1, 1, 1, 1, 1, 1, 1, 1, 1, 1, 1, 1, 1, 1, 1, 1, 1, 1, 1, 1, 1]	0.24860400231041546	56.0	Androgen Receptor	SINGLE PROTEIN	Homo sapiens	Homo sapiens	0.2	0.03488372093023256	0.9879518072289156	0.1710843373493976	0.16511627906976745
P10275	344	14	0.07142857142857142	330	0.01212121212121212	5.0	339.0	LIVER FUNCTION TEST ABNORMAL	5.892857142857142	0.18859613968376346	[1, 1, 0, 1, 1, 1, 0, 0, 0, 0, 0, 0, 0, 0, 0, 0, 0, 0, 0, 0, 0, 0, 0, 0, 0, 0, 0, 0, 0, 0, 0, 0, 0, 0, 0, 0, 0, 0, 0, 0, 0, 0, 0, 0, 0, 0, 0, 0, 0, 0, 0, 0, 0, 0, 0, 0, 0, 0, 0, 0, 0, 0, 0, 0, 0, 0, 0, 0, 0, 0, 0, 0, 0, 0, 0, 0, 0, 0, 0, 0, 0, 0, 0, 0, 0, 0, 0, 0, 0, 0, 0, 0, 0, 0, 0, 0, 0, 0, 0, 0, 0, 0, 0, 0, 0, 0, 0, 0, 0, 0, 0, 0, 0, 0, 0, 0, 0, 0, 0, 0, 0, 0, 0, 0, 0, 0, 0, 0, 0, 0, 0, 0, 0, 0, 0, 0, 0, 0, 0, 0, 0, 0, 0, 0, 0, 0, 0, 0, 0, 0, 0, 0, 0, 0, 0, 0, 0, 0, 0, 0, 0, 0, 0, 0, 0, 0, 0, 0, 0, 0, 0, 0, 0, 0, 0, 0, 0, 0, 0, 0, 0, 0, 0, 0, 0, 0, 0, 0, 0, 0, 0, 0, 0, 0, 0, 0, 0, 0, 0, 0, 0, 0, 0, 0, 0, 0, 0, 0, 0, 0, 0, 0, 0, 0, 0, 0, 0, 0, 0, 0, 0, 0, 0, 0, 0, 0, 0, 0, 0, 0, 0, 0, 0, 0, 0, 0, 0, 0, 0, 0, 0, 0, 0, 0, 0, 0, 0, 0, 0, 0, 0, 0, 0, 0, 0, 0, 0, 0, 0, 0, 0, 0, 0, 0, 0, 0, 0, 0, 0, 0, 0, 0, 0, 0, 0, 0, 0, 0, 0, 0, 0, 0, 0, 0, 0, 0, 0, 0, 0, 0, 0, 0, 0, 0, 0, 0, 0, 0, 0, 0, 0, 0, 0, 0, 0, 0, 0, 0, 0, 0, 0, 0, 0, 0, 0, 0, 0, 0, 0, 0, 0, 0, 0, 0, 0, 0, 0, 0, 0, 0, 0, 0, 0, 0, 0, 0, 0, 0, 0, 0, 0, 0, 0, 0]	[0, 0, 0, 1, 0, 0, 0, 0, 0, 0, 0, 0, 0, 0, 0, 0, 0, 0, 0, 0, 0, 0, 0, 0, 0, 0, 0, 0, 0, 0, 0, 0, 0, 0, 0, 0, 0, 0, 0, 0, 0, 0, 0, 0, 0, 0, 0, 0, 0, 0, 0, 0, 0, 0, 0, 0, 0, 0, 0, 0, 0, 0, 0, 0, 0, 0, 0, 0, 0, 0, 0, 0, 0, 0, 0, 0, 0, 0, 0, 1, 0, 0, 0, 0, 0, 0, 0, 0, 0, 0, 0, 0, 0, 0, 0, 0, 0, 0, 0, 0, 0, 0, 0, 0, 0, 0, 0, 0, 0, 0, 0, 0, 0, 0, 0, 0, 0, 0, 0, 0, 0, 0, 0, 0, 0, 0, 0, 1, 0, 0, 0, 0, 0, 0, 0, 0, 0, 0, 0, 0, 0, 0, 0, 0, 0, 0, 0, 0, 0, 1, 0, 0, 0, 0, 1, 0, 0, 0, 0, 0, 0, 0, 0, 0, 0, 0, 0, 0, 0, 0, 0, 0, 0, 0, 0, 0, 0, 0, 0, 0, 0, 0, 0, 0, 0, 0, 0, 0, 0, 0, 0, 0, 0, 0, 0, 0, 0, 0, 0, 0, 0, 0, 0, 0, 1, 0, 0, 0, 0, 0, 0, 0, 0, 0, 0, 0, 0, 1, 0, 0, 0, 0, 0, 0, 0, 1, 0, 0, 0, 0, 0, 0, 0, 0, 0, 0, 0, 1, 0, 0, 0, 0, 0, 0, 0, 0, 0, 0, 0, 0, 0, 0, 0, 0, 0, 0, 0, 0, 0, 0, 0, 0, 1, 0, 0, 0, 0, 0, 0, 0, 0, 0, 0, 0, 0, 0, 0, 1, 0, 0, 0, 0, 0, 0, 0, 0, 0, 0, 0, 0, 0, 0, 0, 0, 0, 0, 0, 0, 0, 0, 0, 0, 0, 0, 0, 0, 0, 0, 0, 0, 0, 0, 0, 0, 0, 0, 0, 0, 1, 0, 1, 0, 0, 0, 0, 0, 0, 0, 0, 0, 0, 1, 0, 0, 0, 0, 0, 0, 0, 0, 0, 0, 0, 0]	[173, 27370, 52087, 364520, 365281, 712273, 57397, 6005, 554892, 7714, 373970, 95929, 88815, 2262, 47447, 6579, 16592, 1354, 360723, 115, 3012, 1795, 12506, 469763, 1219, 8788, 1278, 56432, 77128, 685193, 224263, 2217, 789, 165474, 97, 22528, 675138, 453579, 33664, 3599, 422253, 1712, 7065, 418845, 151063, 313314, 675170, 6723, 54211, 365284, 721, 29890, 305519, 508755, 23093, 364141, 364693, 8516, 8917, 581843, 635, 255947, 27611, 78303, 62615, 558566, 17411, 577488, 230659, 75901, 16591, 37266, 16847, 139045, 445395, 365189, 1672366, 208749, 429737, 68396, 27111, 397074, 27610, 88797, 304903, 427379, 21716, 1051118, 46726, 88800, 1216, 27638, 1114, 27609, 21698, 20496, 111185, 139099, 34094, 27624, 485902, 51056, 56644, 21523, 6216, 155045, 70674, 27417, 178796, 77459, 36842, 140117, 390877, 10389, 444750, 394229, 150423, 1788, 27912, 381693, 365248, 7501, 31289, 246, 10358, 5970, 1370, 373985, 5528, 675244, 371655, 2203, 2046, 11674, 497011, 13758, 924, 570147, 6902, 8543, 27029, 67617, 443348, 14440, 16959, 20027, 17347, 7494, 27072, 2261, 468656, 81683, 19915, 6167, 27308, 49226, 598402, 419601, 29637, 446784, 68607, 3965, 15217, 192908, 143284, 368538, 371631, 8417, 2166, 6772, 146, 3183, 65415, 228121, 543, 54547, 26401, 29090, 16505, 17169, 3730, 8873, 16506, 430597, 83724, 34197, 150882, 378315, 27112, 77207, 27570, 38727, 11819, 1280, 16450, 1333, 241, 420985, 306485, 45838, 406787, 1615, 1369608, 27647, 389011, 54722, 116949, 27307, 419580, 460466, 421350, 996, 675195, 408842, 11715, 407549, 2223, 26465, 222203, 110803, 333157, 12428, 122170, 419596, 27278, 267163, 27576, 365538, 2327, 77474, 321707, 675152, 7736, 95909, 3859, 1279, 77085, 13928, 16581, 2045, 49842, 15958, 27341, 27028, 1153672, 421066, 5582, 33373, 27342, 410802, 51182, 480746, 605, 80965, 421332, 161281, 573, 306486, 77779, 27986, 333370, 403465, 334337, 27251, 583322, 38898, 453570, 33202, 27368, 6243, 119288, 15086, 11968, 583530, 27419, 78759, 467361, 171587, 27648, 14263, 16510, 8062, 557741, 139286, 33667, 28119, 27385, 520664, 6968, 255477, 558106, 453520, 60319, 147981, 1785, 99389, 11143, 65494, 189203, 88100, 16485, 43354, 60401, 21459, 196215, 88739, 27629, 32869, 371745, 255904, 16391, 34234, 325239, 371546, 371561, 79047, 92412, 1325, 4941, 686036, 27190, 33986, 394206, 138562, 248669, 11002, 27347, 6643, 394165, 2080, 16308, 17224, 419598, 33055, 1125, 27340, 1241099, 111871, 364745, 405366, 430642, 157330, 1223, 112655]	[173, 27370, 364520, 365281, 712273]	[0, 0, 0, 0, 0, 0, 1, 1, 1, 1, 1, 1, 1, 1, 1, 1, 1, 1, 1, 1, 1, 1, 1, 1, 1, 1, 1, 1, 1, 1, 1, 1, 1, 1, 1, 1, 1, 1, 1, 1, 1, 1, 1, 1, 1, 1, 1, 1, 1, 1, 1, 1, 1, 1, 1, 1, 1, 1, 1, 1, 1, 1, 1, 1, 1, 1, 1, 1, 1, 1, 1, 1, 1, 1, 1, 1, 1, 1, 1, 1, 1, 1, 1, 1, 1, 1, 1, 1, 1, 1, 1, 1, 1, 1, 1, 1, 1, 1, 1, 1, 1, 1, 1, 1, 1, 1, 1, 1, 1, 1, 1, 1, 1, 1, 1, 1, 1, 1, 1, 1, 1, 1, 1, 1, 1, 1, 1, 1, 1, 1, 1, 1, 1, 1, 1, 1, 1, 1, 1, 1, 1, 1, 1, 1, 1, 1, 1, 1, 1, 1, 1, 1, 1, 1, 1, 1, 1, 1, 1, 1, 1, 1, 1, 1, 1, 1, 1, 1, 1, 1, 1, 1, 1, 1, 1, 1, 1, 1, 1, 1, 1, 1, 1, 1, 1, 1, 1, 1, 1, 1, 1, 1, 1, 1, 1, 1, 1, 1, 1, 1, 1, 1, 1, 1, 1, 1, 1, 1, 1, 1, 1, 1, 1, 1, 1, 1, 1, 1, 1, 1, 1, 1, 1, 1, 1, 1, 1, 1, 1, 1, 1, 1, 1, 1, 1, 1, 1, 1, 1, 1, 1, 1, 1, 1, 1, 1, 1, 1, 1, 1, 1, 1, 1, 1, 1, 1, 1, 1, 1, 1, 1, 1, 1, 1, 1, 1, 1, 1, 1, 1, 1, 1, 1, 1, 1, 1, 1, 1, 1, 1, 1, 1, 1, 1, 1, 1, 1, 1, 1, 1, 1, 1, 1, 1, 1, 1, 1, 1, 1, 1, 1, 1, 1, 1, 1, 1, 1, 1, 1, 1, 1, 1, 1, 1, 1, 1, 1, 1, 1, 1, 1, 1, 1, 1, 1, 1, 1, 1, 1, 1, 1, 1, 1, 1, 1, 1, 1, 1, 1, 1, 1, 1, 1, 1]	0.24860400231041546	56.0	Androgen Receptor	SINGLE PROTEIN	Homo sapiens	Homo sapiens	0.2	0.040697674418604654	0.9878787878787879	0.16606060606060605	0.15930232558139534
P10275	344	13	0.07692307692307693	331	0.012084592145015106	5.0	339.0	MONOCYTE COUNT INCREASED	6.365384615384616	0.1761512952004	[1, 1, 0, 1, 1, 1, 0, 0, 0, 0, 0, 0, 0, 0, 0, 0, 0, 0, 0, 0, 0, 0, 0, 0, 0, 0, 0, 0, 0, 0, 0, 0, 0, 0, 0, 0, 0, 0, 0, 0, 0, 0, 0, 0, 0, 0, 0, 0, 0, 0, 0, 0, 0, 0, 0, 0, 0, 0, 0, 0, 0, 0, 0, 0, 0, 0, 0, 0, 0, 0, 0, 0, 0, 0, 0, 0, 0, 0, 0, 0, 0, 0, 0, 0, 0, 0, 0, 0, 0, 0, 0, 0, 0, 0, 0, 0, 0, 0, 0, 0, 0, 0, 0, 0, 0, 0, 0, 0, 0, 0, 0, 0, 0, 0, 0, 0, 0, 0, 0, 0, 0, 0, 0, 0, 0, 0, 0, 0, 0, 0, 0, 0, 0, 0, 0, 0, 0, 0, 0, 0, 0, 0, 0, 0, 0, 0, 0, 0, 0, 0, 0, 0, 0, 0, 0, 0, 0, 0, 0, 0, 0, 0, 0, 0, 0, 0, 0, 0, 0, 0, 0, 0, 0, 0, 0, 0, 0, 0, 0, 0, 0, 0, 0, 0, 0, 0, 0, 0, 0, 0, 0, 0, 0, 0, 0, 0, 0, 0, 0, 0, 0, 0, 0, 0, 0, 0, 0, 0, 0, 0, 0, 0, 0, 0, 0, 0, 0, 0, 0, 0, 0, 0, 0, 0, 0, 0, 0, 0, 0, 0, 0, 0, 0, 0, 0, 0, 0, 0, 0, 0, 0, 0, 0, 0, 0, 0, 0, 0, 0, 0, 0, 0, 0, 0, 0, 0, 0, 0, 0, 0, 0, 0, 0, 0, 0, 0, 0, 0, 0, 0, 0, 0, 0, 0, 0, 0, 0, 0, 0, 0, 0, 0, 0, 0, 0, 0, 0, 0, 0, 0, 0, 0, 0, 0, 0, 0, 0, 0, 0, 0, 0, 0, 0, 0, 0, 0, 0, 0, 0, 0, 0, 0, 0, 0, 0, 0, 0, 0, 0, 0, 0, 0, 0, 0, 0, 0, 0, 0, 0, 0, 0, 0, 0, 0, 0, 0, 0, 0, 0, 0, 0, 0, 0, 0]	[0, 0, 0, 0, 1, 0, 0, 0, 0, 0, 0, 0, 0, 0, 0, 0, 0, 0, 0, 0, 0, 0, 0, 0, 0, 0, 0, 0, 0, 0, 1, 0, 0, 0, 0, 0, 0, 0, 0, 0, 0, 0, 0, 0, 0, 0, 0, 0, 0, 0, 1, 1, 0, 0, 0, 0, 0, 0, 0, 0, 0, 0, 0, 0, 0, 0, 0, 0, 0, 0, 0, 0, 0, 0, 0, 0, 0, 0, 0, 0, 0, 0, 0, 0, 0, 0, 0, 0, 0, 0, 0, 0, 0, 0, 0, 0, 0, 0, 0, 0, 0, 0, 0, 0, 0, 0, 0, 0, 0, 0, 0, 0, 0, 0, 0, 0, 0, 0, 0, 0, 0, 0, 0, 0, 0, 0, 0, 0, 0, 0, 0, 0, 1, 0, 0, 1, 0, 0, 0, 0, 0, 0, 0, 0, 1, 0, 0, 0, 0, 1, 0, 0, 0, 0, 0, 0, 0, 0, 0, 0, 0, 0, 1, 0, 0, 0, 0, 0, 0, 0, 0, 0, 0, 0, 0, 0, 0, 0, 0, 0, 0, 0, 0, 0, 0, 0, 0, 0, 0, 0, 0, 1, 0, 0, 0, 0, 0, 0, 0, 0, 0, 0, 0, 0, 0, 0, 0, 0, 0, 0, 0, 0, 0, 0, 0, 0, 0, 0, 0, 1, 0, 0, 0, 0, 0, 0, 0, 0, 0, 0, 0, 0, 0, 0, 0, 0, 0, 0, 0, 0, 0, 0, 0, 0, 0, 0, 0, 0, 0, 0, 0, 0, 0, 0, 0, 0, 0, 0, 0, 0, 0, 0, 0, 0, 0, 0, 0, 0, 0, 0, 0, 1, 0, 0, 0, 1, 0, 0, 0, 0, 0, 0, 0, 0, 0, 0, 0, 0, 0, 0, 0, 0, 0, 0, 0, 0, 0, 0, 0, 0, 0, 0, 0, 0, 0, 0, 0, 0, 0, 0, 0, 0, 0, 0, 0, 0, 0, 0, 0, 0, 0, 0, 0, 0, 0, 0, 0, 0, 0, 0, 0, 0, 0, 0, 0, 0, 0, 0, 0, 0, 0, 0, 0, 0]	[173, 27370, 52087, 364520, 365281, 712273, 57397, 6005, 554892, 7714, 373970, 95929, 88815, 2262, 47447, 6579, 16592, 1354, 360723, 115, 3012, 1795, 12506, 469763, 1219, 8788, 1278, 56432, 77128, 685193, 224263, 2217, 789, 165474, 97, 22528, 675138, 453579, 33664, 3599, 422253, 1712, 7065, 418845, 151063, 313314, 675170, 6723, 54211, 365284, 721, 29890, 305519, 508755, 23093, 364141, 364693, 8516, 8917, 581843, 635, 255947, 27611, 78303, 62615, 558566, 17411, 577488, 230659, 75901, 16591, 37266, 16847, 139045, 445395, 365189, 1672366, 208749, 429737, 68396, 27111, 397074, 27610, 88797, 304903, 427379, 21716, 1051118, 46726, 88800, 1216, 27638, 1114, 27609, 21698, 20496, 111185, 139099, 34094, 27624, 485902, 51056, 56644, 21523, 6216, 155045, 70674, 27417, 178796, 77459, 36842, 140117, 390877, 10389, 444750, 394229, 150423, 1788, 27912, 381693, 365248, 7501, 31289, 246, 10358, 5970, 1370, 373985, 5528, 675244, 371655, 2203, 2046, 11674, 497011, 13758, 924, 570147, 6902, 8543, 27029, 67617, 443348, 14440, 16959, 20027, 17347, 7494, 27072, 2261, 468656, 81683, 19915, 6167, 27308, 49226, 598402, 419601, 29637, 446784, 68607, 3965, 15217, 192908, 143284, 368538, 371631, 8417, 2166, 6772, 146, 3183, 65415, 228121, 543, 54547, 26401, 29090, 16505, 17169, 3730, 8873, 16506, 430597, 83724, 34197, 150882, 378315, 27112, 77207, 27570, 38727, 11819, 1280, 16450, 1333, 241, 420985, 306485, 45838, 406787, 1615, 1369608, 27647, 389011, 54722, 116949, 27307, 419580, 460466, 421350, 996, 675195, 408842, 11715, 407549, 2223, 26465, 222203, 110803, 333157, 12428, 122170, 419596, 27278, 267163, 27576, 365538, 2327, 77474, 321707, 675152, 7736, 95909, 3859, 1279, 77085, 13928, 16581, 2045, 49842, 15958, 27341, 27028, 1153672, 421066, 5582, 33373, 27342, 410802, 51182, 480746, 605, 80965, 421332, 161281, 573, 306486, 77779, 27986, 333370, 403465, 334337, 27251, 583322, 38898, 453570, 33202, 27368, 6243, 119288, 15086, 11968, 583530, 27419, 78759, 467361, 171587, 27648, 14263, 16510, 8062, 557741, 139286, 33667, 28119, 27385, 520664, 6968, 255477, 558106, 453520, 60319, 147981, 1785, 99389, 11143, 65494, 189203, 88100, 16485, 43354, 60401, 21459, 196215, 88739, 27629, 32869, 371745, 255904, 16391, 34234, 325239, 371546, 371561, 79047, 92412, 1325, 4941, 686036, 27190, 33986, 394206, 138562, 248669, 11002, 27347, 6643, 394165, 2080, 16308, 17224, 419598, 33055, 1125, 27340, 1241099, 111871, 364745, 405366, 430642, 157330, 1223, 112655]	[173, 27370, 364520, 365281, 712273]	[0, 0, 0, 0, 0, 0, 1, 1, 1, 1, 1, 1, 1, 1, 1, 1, 1, 1, 1, 1, 1, 1, 1, 1, 1, 1, 1, 1, 1, 1, 1, 1, 1, 1, 1, 1, 1, 1, 1, 1, 1, 1, 1, 1, 1, 1, 1, 1, 1, 1, 1, 1, 1, 1, 1, 1, 1, 1, 1, 1, 1, 1, 1, 1, 1, 1, 1, 1, 1, 1, 1, 1, 1, 1, 1, 1, 1, 1, 1, 1, 1, 1, 1, 1, 1, 1, 1, 1, 1, 1, 1, 1, 1, 1, 1, 1, 1, 1, 1, 1, 1, 1, 1, 1, 1, 1, 1, 1, 1, 1, 1, 1, 1, 1, 1, 1, 1, 1, 1, 1, 1, 1, 1, 1, 1, 1, 1, 1, 1, 1, 1, 1, 1, 1, 1, 1, 1, 1, 1, 1, 1, 1, 1, 1, 1, 1, 1, 1, 1, 1, 1, 1, 1, 1, 1, 1, 1, 1, 1, 1, 1, 1, 1, 1, 1, 1, 1, 1, 1, 1, 1, 1, 1, 1, 1, 1, 1, 1, 1, 1, 1, 1, 1, 1, 1, 1, 1, 1, 1, 1, 1, 1, 1, 1, 1, 1, 1, 1, 1, 1, 1, 1, 1, 1, 1, 1, 1, 1, 1, 1, 1, 1, 1, 1, 1, 1, 1, 1, 1, 1, 1, 1, 1, 1, 1, 1, 1, 1, 1, 1, 1, 1, 1, 1, 1, 1, 1, 1, 1, 1, 1, 1, 1, 1, 1, 1, 1, 1, 1, 1, 1, 1, 1, 1, 1, 1, 1, 1, 1, 1, 1, 1, 1, 1, 1, 1, 1, 1, 1, 1, 1, 1, 1, 1, 1, 1, 1, 1, 1, 1, 1, 1, 1, 1, 1, 1, 1, 1, 1, 1, 1, 1, 1, 1, 1, 1, 1, 1, 1, 1, 1, 1, 1, 1, 1, 1, 1, 1, 1, 1, 1, 1, 1, 1, 1, 1, 1, 1, 1, 1, 1, 1, 1, 1, 1, 1, 1, 1, 1, 1, 1, 1, 1, 1, 1, 1, 1, 1, 1, 1, 1, 1, 1, 1]	0.24860400231041546	56.0	Androgen Receptor	SINGLE PROTEIN	Homo sapiens	Homo sapiens	0.2	0.0377906976744186	0.9879154078549849	0.16858006042296073	0.1622093023255814
P10275	344	12	0.08333333333333333	332	0.012048192771084338	5.0	339.0	PNEUMONIA BACTERIAL	6.916666666666668	0.16355422020346247	[1, 1, 0, 1, 1, 1, 0, 0, 0, 0, 0, 0, 0, 0, 0, 0, 0, 0, 0, 0, 0, 0, 0, 0, 0, 0, 0, 0, 0, 0, 0, 0, 0, 0, 0, 0, 0, 0, 0, 0, 0, 0, 0, 0, 0, 0, 0, 0, 0, 0, 0, 0, 0, 0, 0, 0, 0, 0, 0, 0, 0, 0, 0, 0, 0, 0, 0, 0, 0, 0, 0, 0, 0, 0, 0, 0, 0, 0, 0, 0, 0, 0, 0, 0, 0, 0, 0, 0, 0, 0, 0, 0, 0, 0, 0, 0, 0, 0, 0, 0, 0, 0, 0, 0, 0, 0, 0, 0, 0, 0, 0, 0, 0, 0, 0, 0, 0, 0, 0, 0, 0, 0, 0, 0, 0, 0, 0, 0, 0, 0, 0, 0, 0, 0, 0, 0, 0, 0, 0, 0, 0, 0, 0, 0, 0, 0, 0, 0, 0, 0, 0, 0, 0, 0, 0, 0, 0, 0, 0, 0, 0, 0, 0, 0, 0, 0, 0, 0, 0, 0, 0, 0, 0, 0, 0, 0, 0, 0, 0, 0, 0, 0, 0, 0, 0, 0, 0, 0, 0, 0, 0, 0, 0, 0, 0, 0, 0, 0, 0, 0, 0, 0, 0, 0, 0, 0, 0, 0, 0, 0, 0, 0, 0, 0, 0, 0, 0, 0, 0, 0, 0, 0, 0, 0, 0, 0, 0, 0, 0, 0, 0, 0, 0, 0, 0, 0, 0, 0, 0, 0, 0, 0, 0, 0, 0, 0, 0, 0, 0, 0, 0, 0, 0, 0, 0, 0, 0, 0, 0, 0, 0, 0, 0, 0, 0, 0, 0, 0, 0, 0, 0, 0, 0, 0, 0, 0, 0, 0, 0, 0, 0, 0, 0, 0, 0, 0, 0, 0, 0, 0, 0, 0, 0, 0, 0, 0, 0, 0, 0, 0, 0, 0, 0, 0, 0, 0, 0, 0, 0, 0, 0, 0, 0, 0, 0, 0, 0, 0, 0, 0, 0, 0, 0, 0, 0, 0, 0, 0, 0, 0, 0, 0, 0, 0, 0, 0, 0, 0, 0, 0, 0, 0, 0, 0]	[0, 0, 0, 0, 1, 0, 0, 0, 0, 1, 0, 0, 0, 0, 0, 0, 1, 0, 0, 0, 0, 0, 0, 0, 0, 0, 0, 0, 0, 0, 0, 0, 0, 0, 0, 0, 0, 0, 0, 0, 0, 0, 0, 0, 0, 0, 0, 0, 0, 0, 0, 0, 0, 0, 0, 0, 0, 0, 0, 0, 0, 0, 0, 0, 0, 0, 0, 0, 0, 1, 0, 0, 0, 0, 0, 0, 0, 0, 0, 0, 0, 0, 0, 0, 0, 0, 0, 0, 0, 0, 0, 0, 0, 0, 0, 0, 0, 0, 0, 0, 0, 0, 0, 0, 0, 0, 0, 0, 0, 0, 0, 0, 0, 0, 0, 0, 0, 0, 0, 1, 0, 0, 0, 0, 1, 0, 0, 0, 0, 0, 0, 0, 0, 0, 0, 0, 0, 0, 0, 0, 0, 0, 0, 0, 0, 0, 0, 0, 0, 0, 0, 0, 0, 0, 0, 0, 0, 0, 0, 0, 0, 0, 1, 0, 0, 0, 0, 0, 0, 0, 0, 0, 0, 1, 0, 0, 0, 0, 0, 0, 0, 0, 0, 0, 0, 0, 0, 0, 0, 0, 0, 0, 0, 0, 0, 0, 0, 0, 0, 0, 0, 0, 0, 0, 0, 0, 0, 0, 0, 0, 0, 0, 0, 0, 0, 0, 0, 0, 0, 0, 0, 0, 0, 1, 0, 0, 0, 0, 0, 0, 0, 0, 0, 0, 1, 0, 0, 0, 0, 0, 0, 0, 0, 0, 0, 0, 0, 0, 0, 0, 0, 0, 0, 0, 0, 0, 0, 0, 0, 0, 0, 0, 0, 0, 0, 0, 0, 0, 0, 0, 0, 1, 0, 0, 0, 0, 0, 0, 0, 0, 0, 0, 0, 0, 0, 0, 0, 0, 0, 0, 0, 0, 0, 0, 0, 0, 0, 0, 0, 0, 0, 0, 0, 0, 0, 0, 0, 0, 0, 0, 0, 0, 0, 0, 0, 0, 0, 0, 0, 0, 0, 0, 0, 0, 0, 0, 0, 0, 0, 0, 0, 0, 0, 0, 0, 0, 0, 0, 0, 0, 0, 0, 1, 0]	[173, 27370, 52087, 364520, 365281, 712273, 57397, 6005, 554892, 7714, 373970, 95929, 88815, 2262, 47447, 6579, 16592, 1354, 360723, 115, 3012, 1795, 12506, 469763, 1219, 8788, 1278, 56432, 77128, 685193, 224263, 2217, 789, 165474, 97, 22528, 675138, 453579, 33664, 3599, 422253, 1712, 7065, 418845, 151063, 313314, 675170, 6723, 54211, 365284, 721, 29890, 305519, 508755, 23093, 364141, 364693, 8516, 8917, 581843, 635, 255947, 27611, 78303, 62615, 558566, 17411, 577488, 230659, 75901, 16591, 37266, 16847, 139045, 445395, 365189, 1672366, 208749, 429737, 68396, 27111, 397074, 27610, 88797, 304903, 427379, 21716, 1051118, 46726, 88800, 1216, 27638, 1114, 27609, 21698, 20496, 111185, 139099, 34094, 27624, 485902, 51056, 56644, 21523, 6216, 155045, 70674, 27417, 178796, 77459, 36842, 140117, 390877, 10389, 444750, 394229, 150423, 1788, 27912, 381693, 365248, 7501, 31289, 246, 10358, 5970, 1370, 373985, 5528, 675244, 371655, 2203, 2046, 11674, 497011, 13758, 924, 570147, 6902, 8543, 27029, 67617, 443348, 14440, 16959, 20027, 17347, 7494, 27072, 2261, 468656, 81683, 19915, 6167, 27308, 49226, 598402, 419601, 29637, 446784, 68607, 3965, 15217, 192908, 143284, 368538, 371631, 8417, 2166, 6772, 146, 3183, 65415, 228121, 543, 54547, 26401, 29090, 16505, 17169, 3730, 8873, 16506, 430597, 83724, 34197, 150882, 378315, 27112, 77207, 27570, 38727, 11819, 1280, 16450, 1333, 241, 420985, 306485, 45838, 406787, 1615, 1369608, 27647, 389011, 54722, 116949, 27307, 419580, 460466, 421350, 996, 675195, 408842, 11715, 407549, 2223, 26465, 222203, 110803, 333157, 12428, 122170, 419596, 27278, 267163, 27576, 365538, 2327, 77474, 321707, 675152, 7736, 95909, 3859, 1279, 77085, 13928, 16581, 2045, 49842, 15958, 27341, 27028, 1153672, 421066, 5582, 33373, 27342, 410802, 51182, 480746, 605, 80965, 421332, 161281, 573, 306486, 77779, 27986, 333370, 403465, 334337, 27251, 583322, 38898, 453570, 33202, 27368, 6243, 119288, 15086, 11968, 583530, 27419, 78759, 467361, 171587, 27648, 14263, 16510, 8062, 557741, 139286, 33667, 28119, 27385, 520664, 6968, 255477, 558106, 453520, 60319, 147981, 1785, 99389, 11143, 65494, 189203, 88100, 16485, 43354, 60401, 21459, 196215, 88739, 27629, 32869, 371745, 255904, 16391, 34234, 325239, 371546, 371561, 79047, 92412, 1325, 4941, 686036, 27190, 33986, 394206, 138562, 248669, 11002, 27347, 6643, 394165, 2080, 16308, 17224, 419598, 33055, 1125, 27340, 1241099, 111871, 364745, 405366, 430642, 157330, 1223, 112655]	[173, 27370, 364520, 365281, 712273]	[0, 0, 0, 0, 0, 0, 1, 1, 1, 1, 1, 1, 1, 1, 1, 1, 1, 1, 1, 1, 1, 1, 1, 1, 1, 1, 1, 1, 1, 1, 1, 1, 1, 1, 1, 1, 1, 1, 1, 1, 1, 1, 1, 1, 1, 1, 1, 1, 1, 1, 1, 1, 1, 1, 1, 1, 1, 1, 1, 1, 1, 1, 1, 1, 1, 1, 1, 1, 1, 1, 1, 1, 1, 1, 1, 1, 1, 1, 1, 1, 1, 1, 1, 1, 1, 1, 1, 1, 1, 1, 1, 1, 1, 1, 1, 1, 1, 1, 1, 1, 1, 1, 1, 1, 1, 1, 1, 1, 1, 1, 1, 1, 1, 1, 1, 1, 1, 1, 1, 1, 1, 1, 1, 1, 1, 1, 1, 1, 1, 1, 1, 1, 1, 1, 1, 1, 1, 1, 1, 1, 1, 1, 1, 1, 1, 1, 1, 1, 1, 1, 1, 1, 1, 1, 1, 1, 1, 1, 1, 1, 1, 1, 1, 1, 1, 1, 1, 1, 1, 1, 1, 1, 1, 1, 1, 1, 1, 1, 1, 1, 1, 1, 1, 1, 1, 1, 1, 1, 1, 1, 1, 1, 1, 1, 1, 1, 1, 1, 1, 1, 1, 1, 1, 1, 1, 1, 1, 1, 1, 1, 1, 1, 1, 1, 1, 1, 1, 1, 1, 1, 1, 1, 1, 1, 1, 1, 1, 1, 1, 1, 1, 1, 1, 1, 1, 1, 1, 1, 1, 1, 1, 1, 1, 1, 1, 1, 1, 1, 1, 1, 1, 1, 1, 1, 1, 1, 1, 1, 1, 1, 1, 1, 1, 1, 1, 1, 1, 1, 1, 1, 1, 1, 1, 1, 1, 1, 1, 1, 1, 1, 1, 1, 1, 1, 1, 1, 1, 1, 1, 1, 1, 1, 1, 1, 1, 1, 1, 1, 1, 1, 1, 1, 1, 1, 1, 1, 1, 1, 1, 1, 1, 1, 1, 1, 1, 1, 1, 1, 1, 1, 1, 1, 1, 1, 1, 1, 1, 1, 1, 1, 1, 1, 1, 1, 1, 1, 1, 1, 1, 1, 1, 1, 1, 1]	0.24860400231041546	56.0	Androgen Receptor	SINGLE PROTEIN	Homo sapiens	Homo sapiens	0.2	0.03488372093023256	0.9879518072289156	0.1710843373493976	0.16511627906976745
P10275	344	14	0.07142857142857142	330	0.01212121212121212	5.0	339.0	JOINT INJURY	5.892857142857142	0.18859613968376346	[1, 1, 0, 1, 1, 1, 0, 0, 0, 0, 0, 0, 0, 0, 0, 0, 0, 0, 0, 0, 0, 0, 0, 0, 0, 0, 0, 0, 0, 0, 0, 0, 0, 0, 0, 0, 0, 0, 0, 0, 0, 0, 0, 0, 0, 0, 0, 0, 0, 0, 0, 0, 0, 0, 0, 0, 0, 0, 0, 0, 0, 0, 0, 0, 0, 0, 0, 0, 0, 0, 0, 0, 0, 0, 0, 0, 0, 0, 0, 0, 0, 0, 0, 0, 0, 0, 0, 0, 0, 0, 0, 0, 0, 0, 0, 0, 0, 0, 0, 0, 0, 0, 0, 0, 0, 0, 0, 0, 0, 0, 0, 0, 0, 0, 0, 0, 0, 0, 0, 0, 0, 0, 0, 0, 0, 0, 0, 0, 0, 0, 0, 0, 0, 0, 0, 0, 0, 0, 0, 0, 0, 0, 0, 0, 0, 0, 0, 0, 0, 0, 0, 0, 0, 0, 0, 0, 0, 0, 0, 0, 0, 0, 0, 0, 0, 0, 0, 0, 0, 0, 0, 0, 0, 0, 0, 0, 0, 0, 0, 0, 0, 0, 0, 0, 0, 0, 0, 0, 0, 0, 0, 0, 0, 0, 0, 0, 0, 0, 0, 0, 0, 0, 0, 0, 0, 0, 0, 0, 0, 0, 0, 0, 0, 0, 0, 0, 0, 0, 0, 0, 0, 0, 0, 0, 0, 0, 0, 0, 0, 0, 0, 0, 0, 0, 0, 0, 0, 0, 0, 0, 0, 0, 0, 0, 0, 0, 0, 0, 0, 0, 0, 0, 0, 0, 0, 0, 0, 0, 0, 0, 0, 0, 0, 0, 0, 0, 0, 0, 0, 0, 0, 0, 0, 0, 0, 0, 0, 0, 0, 0, 0, 0, 0, 0, 0, 0, 0, 0, 0, 0, 0, 0, 0, 0, 0, 0, 0, 0, 0, 0, 0, 0, 0, 0, 0, 0, 0, 0, 0, 0, 0, 0, 0, 0, 0, 0, 0, 0, 0, 0, 0, 0, 0, 0, 0, 0, 0, 0, 0, 0, 0, 0, 0, 0, 0, 0, 0, 0, 0, 0, 0, 0, 0, 0]	[0, 0, 0, 1, 0, 0, 0, 0, 0, 0, 0, 0, 0, 0, 0, 0, 0, 0, 0, 0, 0, 1, 0, 0, 0, 0, 0, 0, 0, 0, 0, 1, 0, 0, 0, 0, 0, 0, 0, 0, 0, 0, 0, 0, 0, 0, 0, 0, 0, 0, 0, 0, 0, 0, 0, 0, 0, 0, 0, 0, 0, 0, 0, 0, 0, 0, 1, 0, 0, 0, 0, 0, 0, 0, 0, 0, 0, 0, 0, 0, 0, 0, 0, 0, 0, 0, 0, 0, 0, 0, 0, 0, 0, 0, 0, 0, 0, 0, 0, 0, 0, 0, 0, 0, 0, 0, 1, 0, 0, 0, 0, 0, 0, 0, 0, 0, 0, 0, 0, 0, 0, 0, 0, 0, 0, 0, 0, 0, 0, 0, 0, 0, 0, 0, 0, 0, 0, 0, 0, 0, 0, 0, 0, 0, 0, 0, 0, 0, 0, 1, 0, 0, 0, 0, 0, 0, 0, 0, 0, 0, 0, 0, 0, 0, 0, 0, 1, 0, 0, 0, 0, 0, 0, 0, 0, 0, 0, 0, 0, 0, 0, 0, 0, 0, 0, 0, 1, 0, 0, 0, 0, 0, 0, 0, 0, 0, 0, 0, 0, 0, 0, 1, 0, 0, 0, 0, 0, 0, 0, 0, 0, 0, 0, 0, 0, 0, 0, 0, 0, 0, 0, 0, 0, 0, 0, 0, 0, 0, 0, 0, 0, 0, 0, 0, 0, 0, 0, 0, 0, 0, 0, 0, 0, 0, 0, 0, 0, 0, 0, 1, 0, 0, 0, 0, 0, 0, 0, 0, 0, 0, 0, 0, 0, 1, 0, 0, 0, 0, 0, 0, 0, 0, 0, 0, 0, 0, 0, 0, 0, 0, 0, 0, 0, 0, 0, 0, 0, 0, 1, 0, 0, 0, 0, 0, 0, 0, 0, 0, 0, 0, 0, 0, 1, 0, 0, 0, 0, 0, 0, 0, 0, 0, 0, 0, 0, 0, 0, 0, 0, 0, 0, 0, 0, 0, 0, 0, 0, 0, 1, 0, 0, 0, 0, 0, 0, 0, 0, 0, 0, 0, 0, 0, 0, 0]	[173, 27370, 52087, 364520, 365281, 712273, 57397, 6005, 554892, 7714, 373970, 95929, 88815, 2262, 47447, 6579, 16592, 1354, 360723, 115, 3012, 1795, 12506, 469763, 1219, 8788, 1278, 56432, 77128, 685193, 224263, 2217, 789, 165474, 97, 22528, 675138, 453579, 33664, 3599, 422253, 1712, 7065, 418845, 151063, 313314, 675170, 6723, 54211, 365284, 721, 29890, 305519, 508755, 23093, 364141, 364693, 8516, 8917, 581843, 635, 255947, 27611, 78303, 62615, 558566, 17411, 577488, 230659, 75901, 16591, 37266, 16847, 139045, 445395, 365189, 1672366, 208749, 429737, 68396, 27111, 397074, 27610, 88797, 304903, 427379, 21716, 1051118, 46726, 88800, 1216, 27638, 1114, 27609, 21698, 20496, 111185, 139099, 34094, 27624, 485902, 51056, 56644, 21523, 6216, 155045, 70674, 27417, 178796, 77459, 36842, 140117, 390877, 10389, 444750, 394229, 150423, 1788, 27912, 381693, 365248, 7501, 31289, 246, 10358, 5970, 1370, 373985, 5528, 675244, 371655, 2203, 2046, 11674, 497011, 13758, 924, 570147, 6902, 8543, 27029, 67617, 443348, 14440, 16959, 20027, 17347, 7494, 27072, 2261, 468656, 81683, 19915, 6167, 27308, 49226, 598402, 419601, 29637, 446784, 68607, 3965, 15217, 192908, 143284, 368538, 371631, 8417, 2166, 6772, 146, 3183, 65415, 228121, 543, 54547, 26401, 29090, 16505, 17169, 3730, 8873, 16506, 430597, 83724, 34197, 150882, 378315, 27112, 77207, 27570, 38727, 11819, 1280, 16450, 1333, 241, 420985, 306485, 45838, 406787, 1615, 1369608, 27647, 389011, 54722, 116949, 27307, 419580, 460466, 421350, 996, 675195, 408842, 11715, 407549, 2223, 26465, 222203, 110803, 333157, 12428, 122170, 419596, 27278, 267163, 27576, 365538, 2327, 77474, 321707, 675152, 7736, 95909, 3859, 1279, 77085, 13928, 16581, 2045, 49842, 15958, 27341, 27028, 1153672, 421066, 5582, 33373, 27342, 410802, 51182, 480746, 605, 80965, 421332, 161281, 573, 306486, 77779, 27986, 333370, 403465, 334337, 27251, 583322, 38898, 453570, 33202, 27368, 6243, 119288, 15086, 11968, 583530, 27419, 78759, 467361, 171587, 27648, 14263, 16510, 8062, 557741, 139286, 33667, 28119, 27385, 520664, 6968, 255477, 558106, 453520, 60319, 147981, 1785, 99389, 11143, 65494, 189203, 88100, 16485, 43354, 60401, 21459, 196215, 88739, 27629, 32869, 371745, 255904, 16391, 34234, 325239, 371546, 371561, 79047, 92412, 1325, 4941, 686036, 27190, 33986, 394206, 138562, 248669, 11002, 27347, 6643, 394165, 2080, 16308, 17224, 419598, 33055, 1125, 27340, 1241099, 111871, 364745, 405366, 430642, 157330, 1223, 112655]	[173, 27370, 364520, 365281, 712273]	[0, 0, 0, 0, 0, 0, 1, 1, 1, 1, 1, 1, 1, 1, 1, 1, 1, 1, 1, 1, 1, 1, 1, 1, 1, 1, 1, 1, 1, 1, 1, 1, 1, 1, 1, 1, 1, 1, 1, 1, 1, 1, 1, 1, 1, 1, 1, 1, 1, 1, 1, 1, 1, 1, 1, 1, 1, 1, 1, 1, 1, 1, 1, 1, 1, 1, 1, 1, 1, 1, 1, 1, 1, 1, 1, 1, 1, 1, 1, 1, 1, 1, 1, 1, 1, 1, 1, 1, 1, 1, 1, 1, 1, 1, 1, 1, 1, 1, 1, 1, 1, 1, 1, 1, 1, 1, 1, 1, 1, 1, 1, 1, 1, 1, 1, 1, 1, 1, 1, 1, 1, 1, 1, 1, 1, 1, 1, 1, 1, 1, 1, 1, 1, 1, 1, 1, 1, 1, 1, 1, 1, 1, 1, 1, 1, 1, 1, 1, 1, 1, 1, 1, 1, 1, 1, 1, 1, 1, 1, 1, 1, 1, 1, 1, 1, 1, 1, 1, 1, 1, 1, 1, 1, 1, 1, 1, 1, 1, 1, 1, 1, 1, 1, 1, 1, 1, 1, 1, 1, 1, 1, 1, 1, 1, 1, 1, 1, 1, 1, 1, 1, 1, 1, 1, 1, 1, 1, 1, 1, 1, 1, 1, 1, 1, 1, 1, 1, 1, 1, 1, 1, 1, 1, 1, 1, 1, 1, 1, 1, 1, 1, 1, 1, 1, 1, 1, 1, 1, 1, 1, 1, 1, 1, 1, 1, 1, 1, 1, 1, 1, 1, 1, 1, 1, 1, 1, 1, 1, 1, 1, 1, 1, 1, 1, 1, 1, 1, 1, 1, 1, 1, 1, 1, 1, 1, 1, 1, 1, 1, 1, 1, 1, 1, 1, 1, 1, 1, 1, 1, 1, 1, 1, 1, 1, 1, 1, 1, 1, 1, 1, 1, 1, 1, 1, 1, 1, 1, 1, 1, 1, 1, 1, 1, 1, 1, 1, 1, 1, 1, 1, 1, 1, 1, 1, 1, 1, 1, 1, 1, 1, 1, 1, 1, 1, 1, 1, 1, 1, 1, 1, 1, 1, 1, 1]	0.24860400231041546	56.0	Androgen Receptor	SINGLE PROTEIN	Homo sapiens	Homo sapiens	0.2	0.040697674418604654	0.9878787878787879	0.16606060606060605	0.15930232558139534
P10275	344	14	0.07142857142857142	330	0.01212121212121212	5.0	339.0	NEONATAL DISORDER	5.892857142857142	0.18859613968376346	[1, 1, 0, 1, 1, 1, 0, 0, 0, 0, 0, 0, 0, 0, 0, 0, 0, 0, 0, 0, 0, 0, 0, 0, 0, 0, 0, 0, 0, 0, 0, 0, 0, 0, 0, 0, 0, 0, 0, 0, 0, 0, 0, 0, 0, 0, 0, 0, 0, 0, 0, 0, 0, 0, 0, 0, 0, 0, 0, 0, 0, 0, 0, 0, 0, 0, 0, 0, 0, 0, 0, 0, 0, 0, 0, 0, 0, 0, 0, 0, 0, 0, 0, 0, 0, 0, 0, 0, 0, 0, 0, 0, 0, 0, 0, 0, 0, 0, 0, 0, 0, 0, 0, 0, 0, 0, 0, 0, 0, 0, 0, 0, 0, 0, 0, 0, 0, 0, 0, 0, 0, 0, 0, 0, 0, 0, 0, 0, 0, 0, 0, 0, 0, 0, 0, 0, 0, 0, 0, 0, 0, 0, 0, 0, 0, 0, 0, 0, 0, 0, 0, 0, 0, 0, 0, 0, 0, 0, 0, 0, 0, 0, 0, 0, 0, 0, 0, 0, 0, 0, 0, 0, 0, 0, 0, 0, 0, 0, 0, 0, 0, 0, 0, 0, 0, 0, 0, 0, 0, 0, 0, 0, 0, 0, 0, 0, 0, 0, 0, 0, 0, 0, 0, 0, 0, 0, 0, 0, 0, 0, 0, 0, 0, 0, 0, 0, 0, 0, 0, 0, 0, 0, 0, 0, 0, 0, 0, 0, 0, 0, 0, 0, 0, 0, 0, 0, 0, 0, 0, 0, 0, 0, 0, 0, 0, 0, 0, 0, 0, 0, 0, 0, 0, 0, 0, 0, 0, 0, 0, 0, 0, 0, 0, 0, 0, 0, 0, 0, 0, 0, 0, 0, 0, 0, 0, 0, 0, 0, 0, 0, 0, 0, 0, 0, 0, 0, 0, 0, 0, 0, 0, 0, 0, 0, 0, 0, 0, 0, 0, 0, 0, 0, 0, 0, 0, 0, 0, 0, 0, 0, 0, 0, 0, 0, 0, 0, 0, 0, 0, 0, 0, 0, 0, 0, 0, 0, 0, 0, 0, 0, 0, 0, 0, 0, 0, 0, 0, 0, 0, 0, 0, 0, 0, 0]	[1, 0, 0, 0, 0, 0, 0, 0, 0, 0, 0, 0, 0, 0, 0, 0, 0, 0, 0, 0, 0, 0, 0, 0, 0, 0, 0, 0, 0, 0, 0, 1, 0, 0, 0, 0, 0, 0, 0, 0, 0, 0, 0, 0, 0, 0, 0, 0, 0, 0, 0, 0, 1, 0, 0, 0, 0, 0, 0, 0, 0, 0, 0, 0, 0, 0, 0, 0, 0, 0, 0, 0, 0, 0, 0, 0, 0, 0, 0, 0, 0, 0, 0, 0, 0, 0, 0, 0, 0, 0, 0, 0, 0, 0, 0, 0, 0, 0, 0, 0, 0, 0, 0, 0, 0, 0, 0, 0, 0, 0, 0, 0, 1, 0, 0, 0, 0, 0, 0, 0, 0, 0, 0, 0, 0, 0, 0, 0, 0, 0, 0, 0, 1, 0, 0, 0, 0, 0, 0, 0, 0, 0, 0, 0, 0, 0, 0, 0, 0, 0, 0, 0, 0, 0, 0, 0, 0, 0, 0, 1, 0, 0, 0, 0, 0, 0, 0, 0, 0, 0, 0, 0, 0, 0, 0, 0, 0, 0, 0, 0, 1, 0, 0, 0, 0, 0, 0, 0, 0, 0, 0, 1, 0, 0, 0, 0, 0, 0, 0, 0, 0, 0, 0, 0, 0, 0, 0, 1, 0, 0, 0, 0, 0, 0, 0, 0, 0, 0, 0, 0, 1, 0, 0, 0, 1, 0, 0, 0, 0, 0, 0, 0, 0, 0, 0, 0, 0, 0, 0, 0, 0, 0, 0, 0, 1, 0, 0, 0, 0, 0, 0, 0, 0, 0, 0, 0, 0, 0, 0, 0, 0, 0, 0, 0, 0, 0, 0, 0, 0, 0, 0, 0, 0, 0, 0, 0, 0, 0, 0, 0, 0, 0, 0, 0, 0, 0, 0, 0, 0, 0, 1, 0, 0, 0, 0, 0, 0, 0, 0, 0, 0, 0, 0, 0, 0, 0, 0, 0, 0, 0, 0, 0, 0, 0, 0, 0, 0, 0, 0, 0, 0, 0, 0, 0, 0, 0, 0, 0, 0, 0, 0, 1, 0, 0, 0, 0, 0, 0, 0, 0, 0, 0, 0, 0]	[173, 27370, 52087, 364520, 365281, 712273, 57397, 6005, 554892, 7714, 373970, 95929, 88815, 2262, 47447, 6579, 16592, 1354, 360723, 115, 3012, 1795, 12506, 469763, 1219, 8788, 1278, 56432, 77128, 685193, 224263, 2217, 789, 165474, 97, 22528, 675138, 453579, 33664, 3599, 422253, 1712, 7065, 418845, 151063, 313314, 675170, 6723, 54211, 365284, 721, 29890, 305519, 508755, 23093, 364141, 364693, 8516, 8917, 581843, 635, 255947, 27611, 78303, 62615, 558566, 17411, 577488, 230659, 75901, 16591, 37266, 16847, 139045, 445395, 365189, 1672366, 208749, 429737, 68396, 27111, 397074, 27610, 88797, 304903, 427379, 21716, 1051118, 46726, 88800, 1216, 27638, 1114, 27609, 21698, 20496, 111185, 139099, 34094, 27624, 485902, 51056, 56644, 21523, 6216, 155045, 70674, 27417, 178796, 77459, 36842, 140117, 390877, 10389, 444750, 394229, 150423, 1788, 27912, 381693, 365248, 7501, 31289, 246, 10358, 5970, 1370, 373985, 5528, 675244, 371655, 2203, 2046, 11674, 497011, 13758, 924, 570147, 6902, 8543, 27029, 67617, 443348, 14440, 16959, 20027, 17347, 7494, 27072, 2261, 468656, 81683, 19915, 6167, 27308, 49226, 598402, 419601, 29637, 446784, 68607, 3965, 15217, 192908, 143284, 368538, 371631, 8417, 2166, 6772, 146, 3183, 65415, 228121, 543, 54547, 26401, 29090, 16505, 17169, 3730, 8873, 16506, 430597, 83724, 34197, 150882, 378315, 27112, 77207, 27570, 38727, 11819, 1280, 16450, 1333, 241, 420985, 306485, 45838, 406787, 1615, 1369608, 27647, 389011, 54722, 116949, 27307, 419580, 460466, 421350, 996, 675195, 408842, 11715, 407549, 2223, 26465, 222203, 110803, 333157, 12428, 122170, 419596, 27278, 267163, 27576, 365538, 2327, 77474, 321707, 675152, 7736, 95909, 3859, 1279, 77085, 13928, 16581, 2045, 49842, 15958, 27341, 27028, 1153672, 421066, 5582, 33373, 27342, 410802, 51182, 480746, 605, 80965, 421332, 161281, 573, 306486, 77779, 27986, 333370, 403465, 334337, 27251, 583322, 38898, 453570, 33202, 27368, 6243, 119288, 15086, 11968, 583530, 27419, 78759, 467361, 171587, 27648, 14263, 16510, 8062, 557741, 139286, 33667, 28119, 27385, 520664, 6968, 255477, 558106, 453520, 60319, 147981, 1785, 99389, 11143, 65494, 189203, 88100, 16485, 43354, 60401, 21459, 196215, 88739, 27629, 32869, 371745, 255904, 16391, 34234, 325239, 371546, 371561, 79047, 92412, 1325, 4941, 686036, 27190, 33986, 394206, 138562, 248669, 11002, 27347, 6643, 394165, 2080, 16308, 17224, 419598, 33055, 1125, 27340, 1241099, 111871, 364745, 405366, 430642, 157330, 1223, 112655]	[173, 27370, 364520, 365281, 712273]	[0, 0, 0, 0, 0, 0, 1, 1, 1, 1, 1, 1, 1, 1, 1, 1, 1, 1, 1, 1, 1, 1, 1, 1, 1, 1, 1, 1, 1, 1, 1, 1, 1, 1, 1, 1, 1, 1, 1, 1, 1, 1, 1, 1, 1, 1, 1, 1, 1, 1, 1, 1, 1, 1, 1, 1, 1, 1, 1, 1, 1, 1, 1, 1, 1, 1, 1, 1, 1, 1, 1, 1, 1, 1, 1, 1, 1, 1, 1, 1, 1, 1, 1, 1, 1, 1, 1, 1, 1, 1, 1, 1, 1, 1, 1, 1, 1, 1, 1, 1, 1, 1, 1, 1, 1, 1, 1, 1, 1, 1, 1, 1, 1, 1, 1, 1, 1, 1, 1, 1, 1, 1, 1, 1, 1, 1, 1, 1, 1, 1, 1, 1, 1, 1, 1, 1, 1, 1, 1, 1, 1, 1, 1, 1, 1, 1, 1, 1, 1, 1, 1, 1, 1, 1, 1, 1, 1, 1, 1, 1, 1, 1, 1, 1, 1, 1, 1, 1, 1, 1, 1, 1, 1, 1, 1, 1, 1, 1, 1, 1, 1, 1, 1, 1, 1, 1, 1, 1, 1, 1, 1, 1, 1, 1, 1, 1, 1, 1, 1, 1, 1, 1, 1, 1, 1, 1, 1, 1, 1, 1, 1, 1, 1, 1, 1, 1, 1, 1, 1, 1, 1, 1, 1, 1, 1, 1, 1, 1, 1, 1, 1, 1, 1, 1, 1, 1, 1, 1, 1, 1, 1, 1, 1, 1, 1, 1, 1, 1, 1, 1, 1, 1, 1, 1, 1, 1, 1, 1, 1, 1, 1, 1, 1, 1, 1, 1, 1, 1, 1, 1, 1, 1, 1, 1, 1, 1, 1, 1, 1, 1, 1, 1, 1, 1, 1, 1, 1, 1, 1, 1, 1, 1, 1, 1, 1, 1, 1, 1, 1, 1, 1, 1, 1, 1, 1, 1, 1, 1, 1, 1, 1, 1, 1, 1, 1, 1, 1, 1, 1, 1, 1, 1, 1, 1, 1, 1, 1, 1, 1, 1, 1, 1, 1, 1, 1, 1, 1, 1, 1, 1, 1, 1, 1, 1]	0.24860400231041546	56.0	Androgen Receptor	SINGLE PROTEIN	Homo sapiens	Homo sapiens	0.2	0.040697674418604654	0.9878787878787879	0.16606060606060605	0.15930232558139534
P10275	344	12	0.08333333333333333	332	0.012048192771084338	5.0	339.0	PULSE ABSENT	6.916666666666668	0.16355422020346247	[1, 1, 0, 1, 1, 1, 0, 0, 0, 0, 0, 0, 0, 0, 0, 0, 0, 0, 0, 0, 0, 0, 0, 0, 0, 0, 0, 0, 0, 0, 0, 0, 0, 0, 0, 0, 0, 0, 0, 0, 0, 0, 0, 0, 0, 0, 0, 0, 0, 0, 0, 0, 0, 0, 0, 0, 0, 0, 0, 0, 0, 0, 0, 0, 0, 0, 0, 0, 0, 0, 0, 0, 0, 0, 0, 0, 0, 0, 0, 0, 0, 0, 0, 0, 0, 0, 0, 0, 0, 0, 0, 0, 0, 0, 0, 0, 0, 0, 0, 0, 0, 0, 0, 0, 0, 0, 0, 0, 0, 0, 0, 0, 0, 0, 0, 0, 0, 0, 0, 0, 0, 0, 0, 0, 0, 0, 0, 0, 0, 0, 0, 0, 0, 0, 0, 0, 0, 0, 0, 0, 0, 0, 0, 0, 0, 0, 0, 0, 0, 0, 0, 0, 0, 0, 0, 0, 0, 0, 0, 0, 0, 0, 0, 0, 0, 0, 0, 0, 0, 0, 0, 0, 0, 0, 0, 0, 0, 0, 0, 0, 0, 0, 0, 0, 0, 0, 0, 0, 0, 0, 0, 0, 0, 0, 0, 0, 0, 0, 0, 0, 0, 0, 0, 0, 0, 0, 0, 0, 0, 0, 0, 0, 0, 0, 0, 0, 0, 0, 0, 0, 0, 0, 0, 0, 0, 0, 0, 0, 0, 0, 0, 0, 0, 0, 0, 0, 0, 0, 0, 0, 0, 0, 0, 0, 0, 0, 0, 0, 0, 0, 0, 0, 0, 0, 0, 0, 0, 0, 0, 0, 0, 0, 0, 0, 0, 0, 0, 0, 0, 0, 0, 0, 0, 0, 0, 0, 0, 0, 0, 0, 0, 0, 0, 0, 0, 0, 0, 0, 0, 0, 0, 0, 0, 0, 0, 0, 0, 0, 0, 0, 0, 0, 0, 0, 0, 0, 0, 0, 0, 0, 0, 0, 0, 0, 0, 0, 0, 0, 0, 0, 0, 0, 0, 0, 0, 0, 0, 0, 0, 0, 0, 0, 0, 0, 0, 0, 0, 0, 0, 0, 0, 0, 0, 0]	[0, 0, 0, 0, 1, 0, 0, 0, 0, 0, 0, 0, 0, 0, 0, 0, 0, 0, 0, 1, 0, 0, 0, 0, 1, 0, 0, 0, 0, 0, 0, 0, 0, 0, 0, 0, 0, 1, 0, 0, 0, 0, 0, 0, 0, 0, 0, 0, 0, 0, 0, 0, 0, 0, 0, 0, 0, 0, 0, 0, 0, 0, 0, 0, 0, 0, 0, 0, 0, 0, 0, 0, 0, 0, 0, 0, 0, 0, 0, 0, 0, 0, 0, 0, 0, 0, 0, 0, 0, 0, 0, 0, 0, 0, 0, 0, 0, 0, 1, 0, 0, 0, 0, 0, 0, 0, 0, 0, 0, 0, 0, 0, 0, 0, 1, 0, 0, 1, 0, 0, 0, 0, 0, 0, 0, 0, 0, 0, 0, 0, 0, 0, 0, 0, 0, 0, 0, 1, 0, 0, 0, 0, 0, 0, 0, 0, 0, 0, 0, 1, 0, 0, 0, 0, 0, 0, 0, 0, 0, 0, 0, 0, 0, 0, 0, 0, 0, 0, 0, 0, 0, 0, 0, 0, 0, 0, 0, 0, 0, 0, 0, 0, 0, 0, 0, 1, 0, 0, 0, 0, 0, 0, 0, 0, 0, 0, 0, 0, 0, 0, 0, 0, 0, 0, 0, 0, 0, 0, 0, 0, 0, 0, 0, 0, 0, 0, 0, 0, 0, 0, 0, 0, 0, 0, 0, 0, 0, 0, 0, 0, 0, 0, 0, 0, 0, 0, 0, 0, 0, 0, 0, 0, 0, 0, 0, 0, 0, 0, 0, 0, 0, 0, 0, 0, 0, 0, 0, 0, 0, 0, 0, 0, 0, 0, 0, 0, 0, 0, 0, 0, 0, 1, 0, 0, 0, 0, 0, 0, 0, 0, 0, 0, 0, 0, 0, 0, 0, 0, 0, 0, 0, 0, 0, 0, 0, 0, 0, 0, 0, 0, 0, 0, 0, 0, 0, 0, 0, 0, 0, 0, 0, 0, 0, 0, 0, 0, 0, 0, 0, 0, 0, 1, 0, 0, 0, 0, 0, 0, 0, 0, 0, 0, 0, 0, 0, 0, 0, 0, 0, 0, 0, 0, 0, 0]	[173, 27370, 52087, 364520, 365281, 712273, 57397, 6005, 554892, 7714, 373970, 95929, 88815, 2262, 47447, 6579, 16592, 1354, 360723, 115, 3012, 1795, 12506, 469763, 1219, 8788, 1278, 56432, 77128, 685193, 224263, 2217, 789, 165474, 97, 22528, 675138, 453579, 33664, 3599, 422253, 1712, 7065, 418845, 151063, 313314, 675170, 6723, 54211, 365284, 721, 29890, 305519, 508755, 23093, 364141, 364693, 8516, 8917, 581843, 635, 255947, 27611, 78303, 62615, 558566, 17411, 577488, 230659, 75901, 16591, 37266, 16847, 139045, 445395, 365189, 1672366, 208749, 429737, 68396, 27111, 397074, 27610, 88797, 304903, 427379, 21716, 1051118, 46726, 88800, 1216, 27638, 1114, 27609, 21698, 20496, 111185, 139099, 34094, 27624, 485902, 51056, 56644, 21523, 6216, 155045, 70674, 27417, 178796, 77459, 36842, 140117, 390877, 10389, 444750, 394229, 150423, 1788, 27912, 381693, 365248, 7501, 31289, 246, 10358, 5970, 1370, 373985, 5528, 675244, 371655, 2203, 2046, 11674, 497011, 13758, 924, 570147, 6902, 8543, 27029, 67617, 443348, 14440, 16959, 20027, 17347, 7494, 27072, 2261, 468656, 81683, 19915, 6167, 27308, 49226, 598402, 419601, 29637, 446784, 68607, 3965, 15217, 192908, 143284, 368538, 371631, 8417, 2166, 6772, 146, 3183, 65415, 228121, 543, 54547, 26401, 29090, 16505, 17169, 3730, 8873, 16506, 430597, 83724, 34197, 150882, 378315, 27112, 77207, 27570, 38727, 11819, 1280, 16450, 1333, 241, 420985, 306485, 45838, 406787, 1615, 1369608, 27647, 389011, 54722, 116949, 27307, 419580, 460466, 421350, 996, 675195, 408842, 11715, 407549, 2223, 26465, 222203, 110803, 333157, 12428, 122170, 419596, 27278, 267163, 27576, 365538, 2327, 77474, 321707, 675152, 7736, 95909, 3859, 1279, 77085, 13928, 16581, 2045, 49842, 15958, 27341, 27028, 1153672, 421066, 5582, 33373, 27342, 410802, 51182, 480746, 605, 80965, 421332, 161281, 573, 306486, 77779, 27986, 333370, 403465, 334337, 27251, 583322, 38898, 453570, 33202, 27368, 6243, 119288, 15086, 11968, 583530, 27419, 78759, 467361, 171587, 27648, 14263, 16510, 8062, 557741, 139286, 33667, 28119, 27385, 520664, 6968, 255477, 558106, 453520, 60319, 147981, 1785, 99389, 11143, 65494, 189203, 88100, 16485, 43354, 60401, 21459, 196215, 88739, 27629, 32869, 371745, 255904, 16391, 34234, 325239, 371546, 371561, 79047, 92412, 1325, 4941, 686036, 27190, 33986, 394206, 138562, 248669, 11002, 27347, 6643, 394165, 2080, 16308, 17224, 419598, 33055, 1125, 27340, 1241099, 111871, 364745, 405366, 430642, 157330, 1223, 112655]	[173, 27370, 364520, 365281, 712273]	[0, 0, 0, 0, 0, 0, 1, 1, 1, 1, 1, 1, 1, 1, 1, 1, 1, 1, 1, 1, 1, 1, 1, 1, 1, 1, 1, 1, 1, 1, 1, 1, 1, 1, 1, 1, 1, 1, 1, 1, 1, 1, 1, 1, 1, 1, 1, 1, 1, 1, 1, 1, 1, 1, 1, 1, 1, 1, 1, 1, 1, 1, 1, 1, 1, 1, 1, 1, 1, 1, 1, 1, 1, 1, 1, 1, 1, 1, 1, 1, 1, 1, 1, 1, 1, 1, 1, 1, 1, 1, 1, 1, 1, 1, 1, 1, 1, 1, 1, 1, 1, 1, 1, 1, 1, 1, 1, 1, 1, 1, 1, 1, 1, 1, 1, 1, 1, 1, 1, 1, 1, 1, 1, 1, 1, 1, 1, 1, 1, 1, 1, 1, 1, 1, 1, 1, 1, 1, 1, 1, 1, 1, 1, 1, 1, 1, 1, 1, 1, 1, 1, 1, 1, 1, 1, 1, 1, 1, 1, 1, 1, 1, 1, 1, 1, 1, 1, 1, 1, 1, 1, 1, 1, 1, 1, 1, 1, 1, 1, 1, 1, 1, 1, 1, 1, 1, 1, 1, 1, 1, 1, 1, 1, 1, 1, 1, 1, 1, 1, 1, 1, 1, 1, 1, 1, 1, 1, 1, 1, 1, 1, 1, 1, 1, 1, 1, 1, 1, 1, 1, 1, 1, 1, 1, 1, 1, 1, 1, 1, 1, 1, 1, 1, 1, 1, 1, 1, 1, 1, 1, 1, 1, 1, 1, 1, 1, 1, 1, 1, 1, 1, 1, 1, 1, 1, 1, 1, 1, 1, 1, 1, 1, 1, 1, 1, 1, 1, 1, 1, 1, 1, 1, 1, 1, 1, 1, 1, 1, 1, 1, 1, 1, 1, 1, 1, 1, 1, 1, 1, 1, 1, 1, 1, 1, 1, 1, 1, 1, 1, 1, 1, 1, 1, 1, 1, 1, 1, 1, 1, 1, 1, 1, 1, 1, 1, 1, 1, 1, 1, 1, 1, 1, 1, 1, 1, 1, 1, 1, 1, 1, 1, 1, 1, 1, 1, 1, 1, 1, 1, 1, 1, 1, 1, 1]	0.24860400231041546	56.0	Androgen Receptor	SINGLE PROTEIN	Homo sapiens	Homo sapiens	0.2	0.03488372093023256	0.9879518072289156	0.1710843373493976	0.16511627906976745
P10275	344	14	0.07142857142857142	330	0.01212121212121212	5.0	339.0	MOOD ALTERED	5.892857142857142	0.18859613968376346	[1, 1, 0, 1, 1, 1, 0, 0, 0, 0, 0, 0, 0, 0, 0, 0, 0, 0, 0, 0, 0, 0, 0, 0, 0, 0, 0, 0, 0, 0, 0, 0, 0, 0, 0, 0, 0, 0, 0, 0, 0, 0, 0, 0, 0, 0, 0, 0, 0, 0, 0, 0, 0, 0, 0, 0, 0, 0, 0, 0, 0, 0, 0, 0, 0, 0, 0, 0, 0, 0, 0, 0, 0, 0, 0, 0, 0, 0, 0, 0, 0, 0, 0, 0, 0, 0, 0, 0, 0, 0, 0, 0, 0, 0, 0, 0, 0, 0, 0, 0, 0, 0, 0, 0, 0, 0, 0, 0, 0, 0, 0, 0, 0, 0, 0, 0, 0, 0, 0, 0, 0, 0, 0, 0, 0, 0, 0, 0, 0, 0, 0, 0, 0, 0, 0, 0, 0, 0, 0, 0, 0, 0, 0, 0, 0, 0, 0, 0, 0, 0, 0, 0, 0, 0, 0, 0, 0, 0, 0, 0, 0, 0, 0, 0, 0, 0, 0, 0, 0, 0, 0, 0, 0, 0, 0, 0, 0, 0, 0, 0, 0, 0, 0, 0, 0, 0, 0, 0, 0, 0, 0, 0, 0, 0, 0, 0, 0, 0, 0, 0, 0, 0, 0, 0, 0, 0, 0, 0, 0, 0, 0, 0, 0, 0, 0, 0, 0, 0, 0, 0, 0, 0, 0, 0, 0, 0, 0, 0, 0, 0, 0, 0, 0, 0, 0, 0, 0, 0, 0, 0, 0, 0, 0, 0, 0, 0, 0, 0, 0, 0, 0, 0, 0, 0, 0, 0, 0, 0, 0, 0, 0, 0, 0, 0, 0, 0, 0, 0, 0, 0, 0, 0, 0, 0, 0, 0, 0, 0, 0, 0, 0, 0, 0, 0, 0, 0, 0, 0, 0, 0, 0, 0, 0, 0, 0, 0, 0, 0, 0, 0, 0, 0, 0, 0, 0, 0, 0, 0, 0, 0, 0, 0, 0, 0, 0, 0, 0, 0, 0, 0, 0, 0, 0, 0, 0, 0, 0, 0, 0, 0, 0, 0, 0, 0, 0, 0, 0, 0, 0, 0, 0, 0, 0, 0]	[0, 0, 0, 1, 0, 0, 0, 0, 0, 0, 0, 1, 0, 0, 1, 0, 0, 0, 0, 0, 1, 0, 1, 0, 0, 0, 0, 0, 0, 0, 0, 0, 0, 0, 0, 0, 0, 1, 0, 0, 0, 0, 0, 0, 0, 0, 0, 0, 0, 0, 0, 0, 0, 0, 0, 0, 0, 0, 0, 0, 0, 0, 0, 0, 0, 0, 0, 0, 0, 0, 0, 0, 0, 0, 0, 0, 0, 0, 0, 0, 0, 0, 0, 0, 0, 0, 0, 0, 0, 0, 0, 0, 0, 0, 0, 0, 0, 0, 0, 0, 0, 0, 0, 0, 0, 0, 0, 0, 0, 0, 0, 0, 0, 0, 0, 0, 0, 0, 0, 0, 0, 0, 1, 0, 0, 0, 0, 0, 0, 0, 0, 0, 0, 0, 0, 0, 0, 1, 0, 0, 0, 0, 0, 0, 0, 0, 0, 0, 0, 0, 0, 0, 0, 0, 0, 0, 0, 0, 0, 0, 0, 0, 0, 0, 0, 0, 0, 0, 0, 0, 0, 0, 0, 0, 1, 0, 0, 0, 0, 0, 0, 0, 0, 0, 0, 0, 0, 0, 0, 0, 0, 0, 0, 0, 0, 1, 0, 0, 0, 0, 0, 0, 0, 0, 0, 0, 0, 0, 0, 0, 0, 0, 0, 0, 0, 0, 0, 0, 0, 0, 0, 0, 0, 0, 0, 0, 0, 1, 0, 0, 0, 0, 0, 0, 0, 0, 0, 1, 0, 0, 0, 0, 0, 0, 0, 0, 0, 0, 0, 0, 0, 0, 0, 0, 0, 0, 0, 0, 0, 0, 0, 0, 0, 1, 0, 0, 0, 1, 0, 0, 0, 0, 0, 0, 0, 0, 0, 0, 0, 0, 0, 0, 0, 0, 0, 0, 0, 0, 0, 0, 0, 0, 0, 0, 0, 0, 0, 0, 0, 0, 0, 0, 0, 0, 0, 0, 0, 0, 0, 0, 0, 0, 0, 0, 0, 0, 0, 0, 0, 0, 0, 0, 0, 0, 0, 0, 0, 0, 0, 0, 0, 0, 0, 0, 0, 0, 0, 0, 0, 0, 0, 0, 0, 0]	[173, 27370, 52087, 364520, 365281, 712273, 57397, 6005, 554892, 7714, 373970, 95929, 88815, 2262, 47447, 6579, 16592, 1354, 360723, 115, 3012, 1795, 12506, 469763, 1219, 8788, 1278, 56432, 77128, 685193, 224263, 2217, 789, 165474, 97, 22528, 675138, 453579, 33664, 3599, 422253, 1712, 7065, 418845, 151063, 313314, 675170, 6723, 54211, 365284, 721, 29890, 305519, 508755, 23093, 364141, 364693, 8516, 8917, 581843, 635, 255947, 27611, 78303, 62615, 558566, 17411, 577488, 230659, 75901, 16591, 37266, 16847, 139045, 445395, 365189, 1672366, 208749, 429737, 68396, 27111, 397074, 27610, 88797, 304903, 427379, 21716, 1051118, 46726, 88800, 1216, 27638, 1114, 27609, 21698, 20496, 111185, 139099, 34094, 27624, 485902, 51056, 56644, 21523, 6216, 155045, 70674, 27417, 178796, 77459, 36842, 140117, 390877, 10389, 444750, 394229, 150423, 1788, 27912, 381693, 365248, 7501, 31289, 246, 10358, 5970, 1370, 373985, 5528, 675244, 371655, 2203, 2046, 11674, 497011, 13758, 924, 570147, 6902, 8543, 27029, 67617, 443348, 14440, 16959, 20027, 17347, 7494, 27072, 2261, 468656, 81683, 19915, 6167, 27308, 49226, 598402, 419601, 29637, 446784, 68607, 3965, 15217, 192908, 143284, 368538, 371631, 8417, 2166, 6772, 146, 3183, 65415, 228121, 543, 54547, 26401, 29090, 16505, 17169, 3730, 8873, 16506, 430597, 83724, 34197, 150882, 378315, 27112, 77207, 27570, 38727, 11819, 1280, 16450, 1333, 241, 420985, 306485, 45838, 406787, 1615, 1369608, 27647, 389011, 54722, 116949, 27307, 419580, 460466, 421350, 996, 675195, 408842, 11715, 407549, 2223, 26465, 222203, 110803, 333157, 12428, 122170, 419596, 27278, 267163, 27576, 365538, 2327, 77474, 321707, 675152, 7736, 95909, 3859, 1279, 77085, 13928, 16581, 2045, 49842, 15958, 27341, 27028, 1153672, 421066, 5582, 33373, 27342, 410802, 51182, 480746, 605, 80965, 421332, 161281, 573, 306486, 77779, 27986, 333370, 403465, 334337, 27251, 583322, 38898, 453570, 33202, 27368, 6243, 119288, 15086, 11968, 583530, 27419, 78759, 467361, 171587, 27648, 14263, 16510, 8062, 557741, 139286, 33667, 28119, 27385, 520664, 6968, 255477, 558106, 453520, 60319, 147981, 1785, 99389, 11143, 65494, 189203, 88100, 16485, 43354, 60401, 21459, 196215, 88739, 27629, 32869, 371745, 255904, 16391, 34234, 325239, 371546, 371561, 79047, 92412, 1325, 4941, 686036, 27190, 33986, 394206, 138562, 248669, 11002, 27347, 6643, 394165, 2080, 16308, 17224, 419598, 33055, 1125, 27340, 1241099, 111871, 364745, 405366, 430642, 157330, 1223, 112655]	[173, 27370, 364520, 365281, 712273]	[0, 0, 0, 0, 0, 0, 1, 1, 1, 1, 1, 1, 1, 1, 1, 1, 1, 1, 1, 1, 1, 1, 1, 1, 1, 1, 1, 1, 1, 1, 1, 1, 1, 1, 1, 1, 1, 1, 1, 1, 1, 1, 1, 1, 1, 1, 1, 1, 1, 1, 1, 1, 1, 1, 1, 1, 1, 1, 1, 1, 1, 1, 1, 1, 1, 1, 1, 1, 1, 1, 1, 1, 1, 1, 1, 1, 1, 1, 1, 1, 1, 1, 1, 1, 1, 1, 1, 1, 1, 1, 1, 1, 1, 1, 1, 1, 1, 1, 1, 1, 1, 1, 1, 1, 1, 1, 1, 1, 1, 1, 1, 1, 1, 1, 1, 1, 1, 1, 1, 1, 1, 1, 1, 1, 1, 1, 1, 1, 1, 1, 1, 1, 1, 1, 1, 1, 1, 1, 1, 1, 1, 1, 1, 1, 1, 1, 1, 1, 1, 1, 1, 1, 1, 1, 1, 1, 1, 1, 1, 1, 1, 1, 1, 1, 1, 1, 1, 1, 1, 1, 1, 1, 1, 1, 1, 1, 1, 1, 1, 1, 1, 1, 1, 1, 1, 1, 1, 1, 1, 1, 1, 1, 1, 1, 1, 1, 1, 1, 1, 1, 1, 1, 1, 1, 1, 1, 1, 1, 1, 1, 1, 1, 1, 1, 1, 1, 1, 1, 1, 1, 1, 1, 1, 1, 1, 1, 1, 1, 1, 1, 1, 1, 1, 1, 1, 1, 1, 1, 1, 1, 1, 1, 1, 1, 1, 1, 1, 1, 1, 1, 1, 1, 1, 1, 1, 1, 1, 1, 1, 1, 1, 1, 1, 1, 1, 1, 1, 1, 1, 1, 1, 1, 1, 1, 1, 1, 1, 1, 1, 1, 1, 1, 1, 1, 1, 1, 1, 1, 1, 1, 1, 1, 1, 1, 1, 1, 1, 1, 1, 1, 1, 1, 1, 1, 1, 1, 1, 1, 1, 1, 1, 1, 1, 1, 1, 1, 1, 1, 1, 1, 1, 1, 1, 1, 1, 1, 1, 1, 1, 1, 1, 1, 1, 1, 1, 1, 1, 1, 1, 1, 1, 1, 1, 1]	0.24860400231041546	56.0	Androgen Receptor	SINGLE PROTEIN	Homo sapiens	Homo sapiens	0.2	0.040697674418604654	0.9878787878787879	0.16606060606060605	0.15930232558139534
P10275	344	13	0.07692307692307693	331	0.012084592145015106	5.0	339.0	BLOOD CREATININE INCREASED	6.365384615384616	0.1761512952004	[1, 1, 0, 1, 1, 1, 0, 0, 0, 0, 0, 0, 0, 0, 0, 0, 0, 0, 0, 0, 0, 0, 0, 0, 0, 0, 0, 0, 0, 0, 0, 0, 0, 0, 0, 0, 0, 0, 0, 0, 0, 0, 0, 0, 0, 0, 0, 0, 0, 0, 0, 0, 0, 0, 0, 0, 0, 0, 0, 0, 0, 0, 0, 0, 0, 0, 0, 0, 0, 0, 0, 0, 0, 0, 0, 0, 0, 0, 0, 0, 0, 0, 0, 0, 0, 0, 0, 0, 0, 0, 0, 0, 0, 0, 0, 0, 0, 0, 0, 0, 0, 0, 0, 0, 0, 0, 0, 0, 0, 0, 0, 0, 0, 0, 0, 0, 0, 0, 0, 0, 0, 0, 0, 0, 0, 0, 0, 0, 0, 0, 0, 0, 0, 0, 0, 0, 0, 0, 0, 0, 0, 0, 0, 0, 0, 0, 0, 0, 0, 0, 0, 0, 0, 0, 0, 0, 0, 0, 0, 0, 0, 0, 0, 0, 0, 0, 0, 0, 0, 0, 0, 0, 0, 0, 0, 0, 0, 0, 0, 0, 0, 0, 0, 0, 0, 0, 0, 0, 0, 0, 0, 0, 0, 0, 0, 0, 0, 0, 0, 0, 0, 0, 0, 0, 0, 0, 0, 0, 0, 0, 0, 0, 0, 0, 0, 0, 0, 0, 0, 0, 0, 0, 0, 0, 0, 0, 0, 0, 0, 0, 0, 0, 0, 0, 0, 0, 0, 0, 0, 0, 0, 0, 0, 0, 0, 0, 0, 0, 0, 0, 0, 0, 0, 0, 0, 0, 0, 0, 0, 0, 0, 0, 0, 0, 0, 0, 0, 0, 0, 0, 0, 0, 0, 0, 0, 0, 0, 0, 0, 0, 0, 0, 0, 0, 0, 0, 0, 0, 0, 0, 0, 0, 0, 0, 0, 0, 0, 0, 0, 0, 0, 0, 0, 0, 0, 0, 0, 0, 0, 0, 0, 0, 0, 0, 0, 0, 0, 0, 0, 0, 0, 0, 0, 0, 0, 0, 0, 0, 0, 0, 0, 0, 0, 0, 0, 0, 0, 0, 0, 0, 0, 0, 0, 0]	[0, 0, 0, 1, 0, 0, 0, 0, 0, 0, 0, 0, 0, 0, 0, 0, 0, 0, 0, 0, 0, 0, 0, 0, 0, 0, 0, 0, 0, 0, 0, 0, 0, 0, 0, 0, 0, 0, 0, 0, 0, 0, 0, 0, 0, 0, 0, 0, 0, 0, 0, 1, 0, 0, 0, 0, 1, 0, 0, 0, 0, 0, 0, 0, 0, 0, 0, 0, 0, 0, 0, 0, 0, 0, 0, 0, 0, 0, 0, 1, 0, 0, 0, 0, 0, 0, 0, 0, 0, 0, 0, 0, 0, 0, 0, 0, 0, 0, 0, 0, 0, 0, 0, 0, 0, 0, 0, 0, 0, 0, 0, 0, 0, 0, 0, 0, 0, 0, 0, 0, 0, 0, 0, 0, 0, 0, 0, 0, 0, 0, 0, 0, 0, 0, 0, 0, 0, 0, 0, 0, 0, 0, 0, 0, 0, 0, 0, 0, 0, 1, 0, 0, 0, 0, 0, 0, 0, 0, 0, 0, 0, 0, 0, 0, 0, 0, 0, 0, 0, 0, 0, 0, 0, 0, 0, 0, 0, 0, 0, 0, 0, 1, 0, 0, 0, 0, 0, 0, 0, 0, 0, 0, 0, 0, 0, 0, 0, 0, 1, 0, 0, 0, 0, 0, 0, 0, 0, 0, 0, 0, 0, 0, 0, 0, 0, 0, 0, 0, 0, 0, 0, 0, 0, 0, 0, 0, 0, 0, 0, 1, 0, 0, 0, 0, 0, 0, 1, 0, 0, 0, 0, 0, 0, 0, 0, 0, 0, 0, 0, 0, 0, 1, 0, 0, 0, 0, 0, 0, 0, 0, 0, 0, 0, 0, 0, 0, 0, 0, 0, 0, 0, 0, 0, 0, 0, 0, 0, 1, 0, 0, 0, 0, 0, 0, 0, 0, 1, 1, 0, 0, 0, 0, 0, 0, 0, 0, 0, 0, 0, 0, 0, 0, 0, 0, 0, 0, 0, 0, 0, 0, 0, 0, 0, 0, 0, 0, 0, 0, 0, 0, 0, 0, 0, 0, 0, 0, 0, 0, 0, 0, 0, 0, 0, 0, 0, 0, 0, 0, 0, 0, 0, 0, 0, 0]	[173, 27370, 52087, 364520, 365281, 712273, 57397, 6005, 554892, 7714, 373970, 95929, 88815, 2262, 47447, 6579, 16592, 1354, 360723, 115, 3012, 1795, 12506, 469763, 1219, 8788, 1278, 56432, 77128, 685193, 224263, 2217, 789, 165474, 97, 22528, 675138, 453579, 33664, 3599, 422253, 1712, 7065, 418845, 151063, 313314, 675170, 6723, 54211, 365284, 721, 29890, 305519, 508755, 23093, 364141, 364693, 8516, 8917, 581843, 635, 255947, 27611, 78303, 62615, 558566, 17411, 577488, 230659, 75901, 16591, 37266, 16847, 139045, 445395, 365189, 1672366, 208749, 429737, 68396, 27111, 397074, 27610, 88797, 304903, 427379, 21716, 1051118, 46726, 88800, 1216, 27638, 1114, 27609, 21698, 20496, 111185, 139099, 34094, 27624, 485902, 51056, 56644, 21523, 6216, 155045, 70674, 27417, 178796, 77459, 36842, 140117, 390877, 10389, 444750, 394229, 150423, 1788, 27912, 381693, 365248, 7501, 31289, 246, 10358, 5970, 1370, 373985, 5528, 675244, 371655, 2203, 2046, 11674, 497011, 13758, 924, 570147, 6902, 8543, 27029, 67617, 443348, 14440, 16959, 20027, 17347, 7494, 27072, 2261, 468656, 81683, 19915, 6167, 27308, 49226, 598402, 419601, 29637, 446784, 68607, 3965, 15217, 192908, 143284, 368538, 371631, 8417, 2166, 6772, 146, 3183, 65415, 228121, 543, 54547, 26401, 29090, 16505, 17169, 3730, 8873, 16506, 430597, 83724, 34197, 150882, 378315, 27112, 77207, 27570, 38727, 11819, 1280, 16450, 1333, 241, 420985, 306485, 45838, 406787, 1615, 1369608, 27647, 389011, 54722, 116949, 27307, 419580, 460466, 421350, 996, 675195, 408842, 11715, 407549, 2223, 26465, 222203, 110803, 333157, 12428, 122170, 419596, 27278, 267163, 27576, 365538, 2327, 77474, 321707, 675152, 7736, 95909, 3859, 1279, 77085, 13928, 16581, 2045, 49842, 15958, 27341, 27028, 1153672, 421066, 5582, 33373, 27342, 410802, 51182, 480746, 605, 80965, 421332, 161281, 573, 306486, 77779, 27986, 333370, 403465, 334337, 27251, 583322, 38898, 453570, 33202, 27368, 6243, 119288, 15086, 11968, 583530, 27419, 78759, 467361, 171587, 27648, 14263, 16510, 8062, 557741, 139286, 33667, 28119, 27385, 520664, 6968, 255477, 558106, 453520, 60319, 147981, 1785, 99389, 11143, 65494, 189203, 88100, 16485, 43354, 60401, 21459, 196215, 88739, 27629, 32869, 371745, 255904, 16391, 34234, 325239, 371546, 371561, 79047, 92412, 1325, 4941, 686036, 27190, 33986, 394206, 138562, 248669, 11002, 27347, 6643, 394165, 2080, 16308, 17224, 419598, 33055, 1125, 27340, 1241099, 111871, 364745, 405366, 430642, 157330, 1223, 112655]	[173, 27370, 364520, 365281, 712273]	[0, 0, 0, 0, 0, 0, 1, 1, 1, 1, 1, 1, 1, 1, 1, 1, 1, 1, 1, 1, 1, 1, 1, 1, 1, 1, 1, 1, 1, 1, 1, 1, 1, 1, 1, 1, 1, 1, 1, 1, 1, 1, 1, 1, 1, 1, 1, 1, 1, 1, 1, 1, 1, 1, 1, 1, 1, 1, 1, 1, 1, 1, 1, 1, 1, 1, 1, 1, 1, 1, 1, 1, 1, 1, 1, 1, 1, 1, 1, 1, 1, 1, 1, 1, 1, 1, 1, 1, 1, 1, 1, 1, 1, 1, 1, 1, 1, 1, 1, 1, 1, 1, 1, 1, 1, 1, 1, 1, 1, 1, 1, 1, 1, 1, 1, 1, 1, 1, 1, 1, 1, 1, 1, 1, 1, 1, 1, 1, 1, 1, 1, 1, 1, 1, 1, 1, 1, 1, 1, 1, 1, 1, 1, 1, 1, 1, 1, 1, 1, 1, 1, 1, 1, 1, 1, 1, 1, 1, 1, 1, 1, 1, 1, 1, 1, 1, 1, 1, 1, 1, 1, 1, 1, 1, 1, 1, 1, 1, 1, 1, 1, 1, 1, 1, 1, 1, 1, 1, 1, 1, 1, 1, 1, 1, 1, 1, 1, 1, 1, 1, 1, 1, 1, 1, 1, 1, 1, 1, 1, 1, 1, 1, 1, 1, 1, 1, 1, 1, 1, 1, 1, 1, 1, 1, 1, 1, 1, 1, 1, 1, 1, 1, 1, 1, 1, 1, 1, 1, 1, 1, 1, 1, 1, 1, 1, 1, 1, 1, 1, 1, 1, 1, 1, 1, 1, 1, 1, 1, 1, 1, 1, 1, 1, 1, 1, 1, 1, 1, 1, 1, 1, 1, 1, 1, 1, 1, 1, 1, 1, 1, 1, 1, 1, 1, 1, 1, 1, 1, 1, 1, 1, 1, 1, 1, 1, 1, 1, 1, 1, 1, 1, 1, 1, 1, 1, 1, 1, 1, 1, 1, 1, 1, 1, 1, 1, 1, 1, 1, 1, 1, 1, 1, 1, 1, 1, 1, 1, 1, 1, 1, 1, 1, 1, 1, 1, 1, 1, 1, 1, 1, 1, 1, 1, 1]	0.24860400231041546	56.0	Androgen Receptor	SINGLE PROTEIN	Homo sapiens	Homo sapiens	0.2	0.0377906976744186	0.9879154078549849	0.16858006042296073	0.1622093023255814
P10275	344	14	0.07142857142857142	330	0.01212121212121212	5.0	339.0	MEDICATION ERROR	5.892857142857142	0.18859613968376346	[1, 1, 0, 1, 1, 1, 0, 0, 0, 0, 0, 0, 0, 0, 0, 0, 0, 0, 0, 0, 0, 0, 0, 0, 0, 0, 0, 0, 0, 0, 0, 0, 0, 0, 0, 0, 0, 0, 0, 0, 0, 0, 0, 0, 0, 0, 0, 0, 0, 0, 0, 0, 0, 0, 0, 0, 0, 0, 0, 0, 0, 0, 0, 0, 0, 0, 0, 0, 0, 0, 0, 0, 0, 0, 0, 0, 0, 0, 0, 0, 0, 0, 0, 0, 0, 0, 0, 0, 0, 0, 0, 0, 0, 0, 0, 0, 0, 0, 0, 0, 0, 0, 0, 0, 0, 0, 0, 0, 0, 0, 0, 0, 0, 0, 0, 0, 0, 0, 0, 0, 0, 0, 0, 0, 0, 0, 0, 0, 0, 0, 0, 0, 0, 0, 0, 0, 0, 0, 0, 0, 0, 0, 0, 0, 0, 0, 0, 0, 0, 0, 0, 0, 0, 0, 0, 0, 0, 0, 0, 0, 0, 0, 0, 0, 0, 0, 0, 0, 0, 0, 0, 0, 0, 0, 0, 0, 0, 0, 0, 0, 0, 0, 0, 0, 0, 0, 0, 0, 0, 0, 0, 0, 0, 0, 0, 0, 0, 0, 0, 0, 0, 0, 0, 0, 0, 0, 0, 0, 0, 0, 0, 0, 0, 0, 0, 0, 0, 0, 0, 0, 0, 0, 0, 0, 0, 0, 0, 0, 0, 0, 0, 0, 0, 0, 0, 0, 0, 0, 0, 0, 0, 0, 0, 0, 0, 0, 0, 0, 0, 0, 0, 0, 0, 0, 0, 0, 0, 0, 0, 0, 0, 0, 0, 0, 0, 0, 0, 0, 0, 0, 0, 0, 0, 0, 0, 0, 0, 0, 0, 0, 0, 0, 0, 0, 0, 0, 0, 0, 0, 0, 0, 0, 0, 0, 0, 0, 0, 0, 0, 0, 0, 0, 0, 0, 0, 0, 0, 0, 0, 0, 0, 0, 0, 0, 0, 0, 0, 0, 0, 0, 0, 0, 0, 0, 0, 0, 0, 0, 0, 0, 0, 0, 0, 0, 0, 0, 0, 0, 0, 0, 0, 0, 0, 0]	[0, 0, 0, 1, 0, 0, 0, 0, 0, 0, 0, 0, 0, 0, 0, 0, 0, 0, 0, 1, 0, 0, 0, 0, 0, 0, 0, 0, 0, 0, 0, 0, 0, 0, 0, 0, 0, 0, 0, 0, 0, 0, 0, 0, 0, 0, 0, 0, 0, 0, 0, 0, 1, 0, 0, 0, 0, 0, 0, 0, 0, 0, 0, 0, 0, 1, 0, 0, 0, 0, 0, 0, 0, 0, 0, 0, 0, 0, 0, 0, 0, 0, 0, 0, 0, 0, 0, 0, 0, 0, 0, 0, 0, 0, 0, 0, 0, 0, 0, 0, 0, 0, 0, 0, 0, 0, 0, 0, 0, 0, 0, 0, 0, 0, 0, 0, 0, 0, 0, 0, 0, 0, 1, 0, 0, 0, 0, 0, 0, 0, 0, 0, 0, 0, 0, 0, 0, 0, 0, 0, 0, 0, 0, 0, 0, 0, 0, 0, 0, 0, 0, 0, 0, 0, 0, 0, 0, 0, 0, 0, 0, 0, 0, 0, 0, 0, 0, 0, 0, 0, 0, 0, 0, 0, 0, 0, 0, 0, 0, 0, 0, 1, 0, 0, 0, 0, 0, 0, 0, 0, 0, 0, 0, 0, 0, 0, 0, 0, 0, 0, 0, 1, 0, 0, 1, 0, 0, 0, 0, 0, 0, 0, 0, 0, 0, 0, 0, 1, 0, 0, 0, 0, 0, 0, 0, 0, 0, 0, 0, 0, 0, 0, 0, 0, 0, 0, 0, 0, 0, 0, 0, 0, 0, 0, 0, 0, 0, 0, 0, 0, 0, 0, 0, 0, 0, 0, 0, 0, 0, 0, 0, 0, 0, 0, 0, 0, 0, 0, 0, 0, 0, 0, 0, 0, 0, 0, 0, 0, 0, 0, 0, 0, 1, 0, 0, 0, 1, 0, 0, 0, 0, 0, 0, 0, 0, 0, 0, 0, 0, 0, 1, 0, 0, 1, 0, 0, 0, 0, 0, 0, 0, 0, 0, 0, 0, 0, 0, 0, 0, 0, 0, 0, 0, 0, 0, 0, 0, 0, 0, 0, 0, 0, 0, 0, 0, 0, 0, 0, 0, 0, 0, 1, 0, 0]	[173, 27370, 52087, 364520, 365281, 712273, 57397, 6005, 554892, 7714, 373970, 95929, 88815, 2262, 47447, 6579, 16592, 1354, 360723, 115, 3012, 1795, 12506, 469763, 1219, 8788, 1278, 56432, 77128, 685193, 224263, 2217, 789, 165474, 97, 22528, 675138, 453579, 33664, 3599, 422253, 1712, 7065, 418845, 151063, 313314, 675170, 6723, 54211, 365284, 721, 29890, 305519, 508755, 23093, 364141, 364693, 8516, 8917, 581843, 635, 255947, 27611, 78303, 62615, 558566, 17411, 577488, 230659, 75901, 16591, 37266, 16847, 139045, 445395, 365189, 1672366, 208749, 429737, 68396, 27111, 397074, 27610, 88797, 304903, 427379, 21716, 1051118, 46726, 88800, 1216, 27638, 1114, 27609, 21698, 20496, 111185, 139099, 34094, 27624, 485902, 51056, 56644, 21523, 6216, 155045, 70674, 27417, 178796, 77459, 36842, 140117, 390877, 10389, 444750, 394229, 150423, 1788, 27912, 381693, 365248, 7501, 31289, 246, 10358, 5970, 1370, 373985, 5528, 675244, 371655, 2203, 2046, 11674, 497011, 13758, 924, 570147, 6902, 8543, 27029, 67617, 443348, 14440, 16959, 20027, 17347, 7494, 27072, 2261, 468656, 81683, 19915, 6167, 27308, 49226, 598402, 419601, 29637, 446784, 68607, 3965, 15217, 192908, 143284, 368538, 371631, 8417, 2166, 6772, 146, 3183, 65415, 228121, 543, 54547, 26401, 29090, 16505, 17169, 3730, 8873, 16506, 430597, 83724, 34197, 150882, 378315, 27112, 77207, 27570, 38727, 11819, 1280, 16450, 1333, 241, 420985, 306485, 45838, 406787, 1615, 1369608, 27647, 389011, 54722, 116949, 27307, 419580, 460466, 421350, 996, 675195, 408842, 11715, 407549, 2223, 26465, 222203, 110803, 333157, 12428, 122170, 419596, 27278, 267163, 27576, 365538, 2327, 77474, 321707, 675152, 7736, 95909, 3859, 1279, 77085, 13928, 16581, 2045, 49842, 15958, 27341, 27028, 1153672, 421066, 5582, 33373, 27342, 410802, 51182, 480746, 605, 80965, 421332, 161281, 573, 306486, 77779, 27986, 333370, 403465, 334337, 27251, 583322, 38898, 453570, 33202, 27368, 6243, 119288, 15086, 11968, 583530, 27419, 78759, 467361, 171587, 27648, 14263, 16510, 8062, 557741, 139286, 33667, 28119, 27385, 520664, 6968, 255477, 558106, 453520, 60319, 147981, 1785, 99389, 11143, 65494, 189203, 88100, 16485, 43354, 60401, 21459, 196215, 88739, 27629, 32869, 371745, 255904, 16391, 34234, 325239, 371546, 371561, 79047, 92412, 1325, 4941, 686036, 27190, 33986, 394206, 138562, 248669, 11002, 27347, 6643, 394165, 2080, 16308, 17224, 419598, 33055, 1125, 27340, 1241099, 111871, 364745, 405366, 430642, 157330, 1223, 112655]	[173, 27370, 364520, 365281, 712273]	[0, 0, 0, 0, 0, 0, 1, 1, 1, 1, 1, 1, 1, 1, 1, 1, 1, 1, 1, 1, 1, 1, 1, 1, 1, 1, 1, 1, 1, 1, 1, 1, 1, 1, 1, 1, 1, 1, 1, 1, 1, 1, 1, 1, 1, 1, 1, 1, 1, 1, 1, 1, 1, 1, 1, 1, 1, 1, 1, 1, 1, 1, 1, 1, 1, 1, 1, 1, 1, 1, 1, 1, 1, 1, 1, 1, 1, 1, 1, 1, 1, 1, 1, 1, 1, 1, 1, 1, 1, 1, 1, 1, 1, 1, 1, 1, 1, 1, 1, 1, 1, 1, 1, 1, 1, 1, 1, 1, 1, 1, 1, 1, 1, 1, 1, 1, 1, 1, 1, 1, 1, 1, 1, 1, 1, 1, 1, 1, 1, 1, 1, 1, 1, 1, 1, 1, 1, 1, 1, 1, 1, 1, 1, 1, 1, 1, 1, 1, 1, 1, 1, 1, 1, 1, 1, 1, 1, 1, 1, 1, 1, 1, 1, 1, 1, 1, 1, 1, 1, 1, 1, 1, 1, 1, 1, 1, 1, 1, 1, 1, 1, 1, 1, 1, 1, 1, 1, 1, 1, 1, 1, 1, 1, 1, 1, 1, 1, 1, 1, 1, 1, 1, 1, 1, 1, 1, 1, 1, 1, 1, 1, 1, 1, 1, 1, 1, 1, 1, 1, 1, 1, 1, 1, 1, 1, 1, 1, 1, 1, 1, 1, 1, 1, 1, 1, 1, 1, 1, 1, 1, 1, 1, 1, 1, 1, 1, 1, 1, 1, 1, 1, 1, 1, 1, 1, 1, 1, 1, 1, 1, 1, 1, 1, 1, 1, 1, 1, 1, 1, 1, 1, 1, 1, 1, 1, 1, 1, 1, 1, 1, 1, 1, 1, 1, 1, 1, 1, 1, 1, 1, 1, 1, 1, 1, 1, 1, 1, 1, 1, 1, 1, 1, 1, 1, 1, 1, 1, 1, 1, 1, 1, 1, 1, 1, 1, 1, 1, 1, 1, 1, 1, 1, 1, 1, 1, 1, 1, 1, 1, 1, 1, 1, 1, 1, 1, 1, 1, 1, 1, 1, 1, 1, 1, 1]	0.24860400231041546	56.0	Androgen Receptor	SINGLE PROTEIN	Homo sapiens	Homo sapiens	0.2	0.040697674418604654	0.9878787878787879	0.16606060606060605	0.15930232558139534
P10275	344	13	0.07692307692307693	331	0.012084592145015106	5.0	339.0	TONGUE OEDEMA	6.365384615384616	0.1761512952004	[1, 1, 0, 1, 1, 1, 0, 0, 0, 0, 0, 0, 0, 0, 0, 0, 0, 0, 0, 0, 0, 0, 0, 0, 0, 0, 0, 0, 0, 0, 0, 0, 0, 0, 0, 0, 0, 0, 0, 0, 0, 0, 0, 0, 0, 0, 0, 0, 0, 0, 0, 0, 0, 0, 0, 0, 0, 0, 0, 0, 0, 0, 0, 0, 0, 0, 0, 0, 0, 0, 0, 0, 0, 0, 0, 0, 0, 0, 0, 0, 0, 0, 0, 0, 0, 0, 0, 0, 0, 0, 0, 0, 0, 0, 0, 0, 0, 0, 0, 0, 0, 0, 0, 0, 0, 0, 0, 0, 0, 0, 0, 0, 0, 0, 0, 0, 0, 0, 0, 0, 0, 0, 0, 0, 0, 0, 0, 0, 0, 0, 0, 0, 0, 0, 0, 0, 0, 0, 0, 0, 0, 0, 0, 0, 0, 0, 0, 0, 0, 0, 0, 0, 0, 0, 0, 0, 0, 0, 0, 0, 0, 0, 0, 0, 0, 0, 0, 0, 0, 0, 0, 0, 0, 0, 0, 0, 0, 0, 0, 0, 0, 0, 0, 0, 0, 0, 0, 0, 0, 0, 0, 0, 0, 0, 0, 0, 0, 0, 0, 0, 0, 0, 0, 0, 0, 0, 0, 0, 0, 0, 0, 0, 0, 0, 0, 0, 0, 0, 0, 0, 0, 0, 0, 0, 0, 0, 0, 0, 0, 0, 0, 0, 0, 0, 0, 0, 0, 0, 0, 0, 0, 0, 0, 0, 0, 0, 0, 0, 0, 0, 0, 0, 0, 0, 0, 0, 0, 0, 0, 0, 0, 0, 0, 0, 0, 0, 0, 0, 0, 0, 0, 0, 0, 0, 0, 0, 0, 0, 0, 0, 0, 0, 0, 0, 0, 0, 0, 0, 0, 0, 0, 0, 0, 0, 0, 0, 0, 0, 0, 0, 0, 0, 0, 0, 0, 0, 0, 0, 0, 0, 0, 0, 0, 0, 0, 0, 0, 0, 0, 0, 0, 0, 0, 0, 0, 0, 0, 0, 0, 0, 0, 0, 0, 0, 0, 0, 0, 0, 0, 0, 0, 0, 0, 0]	[0, 0, 0, 0, 1, 0, 0, 0, 0, 1, 0, 0, 0, 0, 0, 0, 0, 0, 0, 0, 0, 0, 0, 0, 0, 0, 0, 0, 0, 0, 0, 0, 0, 0, 0, 0, 0, 1, 0, 0, 0, 0, 0, 0, 0, 0, 0, 0, 0, 0, 1, 0, 0, 0, 0, 0, 0, 0, 0, 0, 0, 0, 0, 0, 0, 0, 0, 0, 0, 0, 0, 0, 1, 0, 0, 0, 0, 0, 0, 0, 0, 0, 0, 0, 0, 0, 0, 0, 0, 0, 0, 0, 0, 0, 0, 0, 1, 0, 0, 0, 0, 0, 0, 0, 0, 0, 0, 0, 0, 1, 0, 0, 0, 0, 0, 0, 0, 0, 0, 0, 0, 0, 0, 0, 0, 0, 0, 0, 0, 0, 0, 0, 0, 0, 0, 0, 0, 1, 0, 0, 0, 0, 0, 0, 0, 0, 0, 0, 0, 0, 0, 0, 0, 0, 0, 0, 0, 0, 0, 0, 0, 0, 0, 0, 0, 0, 0, 0, 0, 0, 0, 0, 0, 0, 0, 0, 0, 0, 0, 0, 0, 0, 0, 0, 0, 0, 0, 0, 0, 0, 0, 0, 1, 0, 1, 0, 0, 0, 0, 0, 0, 0, 0, 0, 0, 0, 0, 0, 0, 0, 0, 0, 0, 0, 0, 0, 0, 0, 0, 0, 0, 0, 0, 0, 0, 0, 0, 0, 0, 0, 0, 0, 0, 0, 1, 0, 0, 0, 0, 0, 0, 0, 0, 0, 0, 0, 0, 0, 0, 0, 0, 1, 0, 0, 0, 0, 0, 0, 0, 0, 0, 0, 0, 0, 0, 0, 0, 0, 0, 0, 0, 0, 0, 0, 0, 0, 0, 0, 0, 0, 0, 0, 0, 0, 0, 0, 0, 0, 0, 0, 0, 0, 0, 0, 0, 0, 0, 0, 1, 0, 0, 0, 0, 0, 0, 0, 0, 0, 0, 0, 0, 0, 0, 0, 0, 0, 0, 0, 0, 0, 0, 0, 0, 0, 0, 0, 0, 0, 0, 0, 0, 0, 0, 0, 0, 0, 0, 0, 0, 0, 0, 0, 0, 0]	[173, 27370, 52087, 364520, 365281, 712273, 57397, 6005, 554892, 7714, 373970, 95929, 88815, 2262, 47447, 6579, 16592, 1354, 360723, 115, 3012, 1795, 12506, 469763, 1219, 8788, 1278, 56432, 77128, 685193, 224263, 2217, 789, 165474, 97, 22528, 675138, 453579, 33664, 3599, 422253, 1712, 7065, 418845, 151063, 313314, 675170, 6723, 54211, 365284, 721, 29890, 305519, 508755, 23093, 364141, 364693, 8516, 8917, 581843, 635, 255947, 27611, 78303, 62615, 558566, 17411, 577488, 230659, 75901, 16591, 37266, 16847, 139045, 445395, 365189, 1672366, 208749, 429737, 68396, 27111, 397074, 27610, 88797, 304903, 427379, 21716, 1051118, 46726, 88800, 1216, 27638, 1114, 27609, 21698, 20496, 111185, 139099, 34094, 27624, 485902, 51056, 56644, 21523, 6216, 155045, 70674, 27417, 178796, 77459, 36842, 140117, 390877, 10389, 444750, 394229, 150423, 1788, 27912, 381693, 365248, 7501, 31289, 246, 10358, 5970, 1370, 373985, 5528, 675244, 371655, 2203, 2046, 11674, 497011, 13758, 924, 570147, 6902, 8543, 27029, 67617, 443348, 14440, 16959, 20027, 17347, 7494, 27072, 2261, 468656, 81683, 19915, 6167, 27308, 49226, 598402, 419601, 29637, 446784, 68607, 3965, 15217, 192908, 143284, 368538, 371631, 8417, 2166, 6772, 146, 3183, 65415, 228121, 543, 54547, 26401, 29090, 16505, 17169, 3730, 8873, 16506, 430597, 83724, 34197, 150882, 378315, 27112, 77207, 27570, 38727, 11819, 1280, 16450, 1333, 241, 420985, 306485, 45838, 406787, 1615, 1369608, 27647, 389011, 54722, 116949, 27307, 419580, 460466, 421350, 996, 675195, 408842, 11715, 407549, 2223, 26465, 222203, 110803, 333157, 12428, 122170, 419596, 27278, 267163, 27576, 365538, 2327, 77474, 321707, 675152, 7736, 95909, 3859, 1279, 77085, 13928, 16581, 2045, 49842, 15958, 27341, 27028, 1153672, 421066, 5582, 33373, 27342, 410802, 51182, 480746, 605, 80965, 421332, 161281, 573, 306486, 77779, 27986, 333370, 403465, 334337, 27251, 583322, 38898, 453570, 33202, 27368, 6243, 119288, 15086, 11968, 583530, 27419, 78759, 467361, 171587, 27648, 14263, 16510, 8062, 557741, 139286, 33667, 28119, 27385, 520664, 6968, 255477, 558106, 453520, 60319, 147981, 1785, 99389, 11143, 65494, 189203, 88100, 16485, 43354, 60401, 21459, 196215, 88739, 27629, 32869, 371745, 255904, 16391, 34234, 325239, 371546, 371561, 79047, 92412, 1325, 4941, 686036, 27190, 33986, 394206, 138562, 248669, 11002, 27347, 6643, 394165, 2080, 16308, 17224, 419598, 33055, 1125, 27340, 1241099, 111871, 364745, 405366, 430642, 157330, 1223, 112655]	[173, 27370, 364520, 365281, 712273]	[0, 0, 0, 0, 0, 0, 1, 1, 1, 1, 1, 1, 1, 1, 1, 1, 1, 1, 1, 1, 1, 1, 1, 1, 1, 1, 1, 1, 1, 1, 1, 1, 1, 1, 1, 1, 1, 1, 1, 1, 1, 1, 1, 1, 1, 1, 1, 1, 1, 1, 1, 1, 1, 1, 1, 1, 1, 1, 1, 1, 1, 1, 1, 1, 1, 1, 1, 1, 1, 1, 1, 1, 1, 1, 1, 1, 1, 1, 1, 1, 1, 1, 1, 1, 1, 1, 1, 1, 1, 1, 1, 1, 1, 1, 1, 1, 1, 1, 1, 1, 1, 1, 1, 1, 1, 1, 1, 1, 1, 1, 1, 1, 1, 1, 1, 1, 1, 1, 1, 1, 1, 1, 1, 1, 1, 1, 1, 1, 1, 1, 1, 1, 1, 1, 1, 1, 1, 1, 1, 1, 1, 1, 1, 1, 1, 1, 1, 1, 1, 1, 1, 1, 1, 1, 1, 1, 1, 1, 1, 1, 1, 1, 1, 1, 1, 1, 1, 1, 1, 1, 1, 1, 1, 1, 1, 1, 1, 1, 1, 1, 1, 1, 1, 1, 1, 1, 1, 1, 1, 1, 1, 1, 1, 1, 1, 1, 1, 1, 1, 1, 1, 1, 1, 1, 1, 1, 1, 1, 1, 1, 1, 1, 1, 1, 1, 1, 1, 1, 1, 1, 1, 1, 1, 1, 1, 1, 1, 1, 1, 1, 1, 1, 1, 1, 1, 1, 1, 1, 1, 1, 1, 1, 1, 1, 1, 1, 1, 1, 1, 1, 1, 1, 1, 1, 1, 1, 1, 1, 1, 1, 1, 1, 1, 1, 1, 1, 1, 1, 1, 1, 1, 1, 1, 1, 1, 1, 1, 1, 1, 1, 1, 1, 1, 1, 1, 1, 1, 1, 1, 1, 1, 1, 1, 1, 1, 1, 1, 1, 1, 1, 1, 1, 1, 1, 1, 1, 1, 1, 1, 1, 1, 1, 1, 1, 1, 1, 1, 1, 1, 1, 1, 1, 1, 1, 1, 1, 1, 1, 1, 1, 1, 1, 1, 1, 1, 1, 1, 1, 1, 1, 1, 1, 1, 1]	0.24860400231041546	56.0	Androgen Receptor	SINGLE PROTEIN	Homo sapiens	Homo sapiens	0.2	0.0377906976744186	0.9879154078549849	0.16858006042296073	0.1622093023255814
P10275	344	12	0.08333333333333333	332	0.012048192771084338	5.0	339.0	DEVICE DISLOCATION	6.916666666666668	0.16355422020346247	[1, 1, 0, 1, 1, 1, 0, 0, 0, 0, 0, 0, 0, 0, 0, 0, 0, 0, 0, 0, 0, 0, 0, 0, 0, 0, 0, 0, 0, 0, 0, 0, 0, 0, 0, 0, 0, 0, 0, 0, 0, 0, 0, 0, 0, 0, 0, 0, 0, 0, 0, 0, 0, 0, 0, 0, 0, 0, 0, 0, 0, 0, 0, 0, 0, 0, 0, 0, 0, 0, 0, 0, 0, 0, 0, 0, 0, 0, 0, 0, 0, 0, 0, 0, 0, 0, 0, 0, 0, 0, 0, 0, 0, 0, 0, 0, 0, 0, 0, 0, 0, 0, 0, 0, 0, 0, 0, 0, 0, 0, 0, 0, 0, 0, 0, 0, 0, 0, 0, 0, 0, 0, 0, 0, 0, 0, 0, 0, 0, 0, 0, 0, 0, 0, 0, 0, 0, 0, 0, 0, 0, 0, 0, 0, 0, 0, 0, 0, 0, 0, 0, 0, 0, 0, 0, 0, 0, 0, 0, 0, 0, 0, 0, 0, 0, 0, 0, 0, 0, 0, 0, 0, 0, 0, 0, 0, 0, 0, 0, 0, 0, 0, 0, 0, 0, 0, 0, 0, 0, 0, 0, 0, 0, 0, 0, 0, 0, 0, 0, 0, 0, 0, 0, 0, 0, 0, 0, 0, 0, 0, 0, 0, 0, 0, 0, 0, 0, 0, 0, 0, 0, 0, 0, 0, 0, 0, 0, 0, 0, 0, 0, 0, 0, 0, 0, 0, 0, 0, 0, 0, 0, 0, 0, 0, 0, 0, 0, 0, 0, 0, 0, 0, 0, 0, 0, 0, 0, 0, 0, 0, 0, 0, 0, 0, 0, 0, 0, 0, 0, 0, 0, 0, 0, 0, 0, 0, 0, 0, 0, 0, 0, 0, 0, 0, 0, 0, 0, 0, 0, 0, 0, 0, 0, 0, 0, 0, 0, 0, 0, 0, 0, 0, 0, 0, 0, 0, 0, 0, 0, 0, 0, 0, 0, 0, 0, 0, 0, 0, 0, 0, 0, 0, 0, 0, 0, 0, 0, 0, 0, 0, 0, 0, 0, 0, 0, 0, 0, 0, 0, 0, 0, 0, 0, 0]	[0, 0, 0, 0, 1, 0, 0, 0, 0, 0, 0, 0, 0, 0, 0, 0, 0, 0, 0, 0, 0, 0, 0, 0, 0, 0, 0, 0, 0, 0, 0, 0, 0, 0, 0, 0, 0, 0, 0, 0, 0, 0, 0, 0, 0, 0, 0, 0, 0, 0, 0, 0, 0, 0, 0, 0, 0, 0, 0, 0, 0, 0, 0, 0, 0, 0, 0, 0, 0, 0, 0, 0, 0, 0, 0, 0, 0, 0, 0, 0, 0, 0, 0, 0, 0, 0, 0, 0, 0, 0, 0, 0, 0, 0, 0, 0, 1, 0, 1, 0, 0, 0, 0, 0, 0, 0, 1, 0, 0, 0, 0, 0, 0, 0, 0, 0, 0, 0, 1, 0, 0, 0, 0, 0, 0, 0, 0, 0, 0, 0, 0, 0, 0, 1, 0, 0, 0, 0, 0, 0, 0, 0, 0, 0, 0, 0, 0, 0, 0, 0, 0, 0, 0, 0, 0, 0, 0, 0, 0, 0, 0, 0, 0, 0, 0, 0, 0, 0, 0, 0, 0, 0, 0, 0, 0, 0, 0, 0, 0, 0, 0, 0, 0, 0, 0, 0, 0, 0, 0, 0, 0, 0, 0, 0, 0, 0, 0, 0, 0, 0, 0, 0, 0, 0, 0, 0, 0, 0, 1, 0, 0, 0, 0, 0, 0, 0, 0, 0, 0, 0, 0, 1, 0, 0, 0, 0, 0, 1, 0, 0, 0, 0, 0, 0, 0, 0, 0, 0, 0, 0, 0, 0, 0, 0, 0, 0, 0, 0, 0, 0, 0, 0, 0, 0, 0, 0, 0, 0, 0, 0, 0, 0, 0, 0, 0, 0, 0, 0, 0, 0, 0, 0, 0, 0, 0, 0, 0, 0, 0, 0, 0, 0, 0, 0, 0, 1, 0, 0, 0, 0, 0, 0, 0, 0, 0, 0, 0, 0, 0, 0, 0, 0, 0, 0, 0, 0, 0, 1, 0, 0, 0, 0, 0, 1, 0, 0, 0, 0, 0, 0, 0, 0, 0, 0, 0, 0, 0, 0, 0, 0, 0, 0, 0, 0, 0, 0, 0, 0, 0, 0, 0, 0, 0, 0]	[173, 27370, 52087, 364520, 365281, 712273, 57397, 6005, 554892, 7714, 373970, 95929, 88815, 2262, 47447, 6579, 16592, 1354, 360723, 115, 3012, 1795, 12506, 469763, 1219, 8788, 1278, 56432, 77128, 685193, 224263, 2217, 789, 165474, 97, 22528, 675138, 453579, 33664, 3599, 422253, 1712, 7065, 418845, 151063, 313314, 675170, 6723, 54211, 365284, 721, 29890, 305519, 508755, 23093, 364141, 364693, 8516, 8917, 581843, 635, 255947, 27611, 78303, 62615, 558566, 17411, 577488, 230659, 75901, 16591, 37266, 16847, 139045, 445395, 365189, 1672366, 208749, 429737, 68396, 27111, 397074, 27610, 88797, 304903, 427379, 21716, 1051118, 46726, 88800, 1216, 27638, 1114, 27609, 21698, 20496, 111185, 139099, 34094, 27624, 485902, 51056, 56644, 21523, 6216, 155045, 70674, 27417, 178796, 77459, 36842, 140117, 390877, 10389, 444750, 394229, 150423, 1788, 27912, 381693, 365248, 7501, 31289, 246, 10358, 5970, 1370, 373985, 5528, 675244, 371655, 2203, 2046, 11674, 497011, 13758, 924, 570147, 6902, 8543, 27029, 67617, 443348, 14440, 16959, 20027, 17347, 7494, 27072, 2261, 468656, 81683, 19915, 6167, 27308, 49226, 598402, 419601, 29637, 446784, 68607, 3965, 15217, 192908, 143284, 368538, 371631, 8417, 2166, 6772, 146, 3183, 65415, 228121, 543, 54547, 26401, 29090, 16505, 17169, 3730, 8873, 16506, 430597, 83724, 34197, 150882, 378315, 27112, 77207, 27570, 38727, 11819, 1280, 16450, 1333, 241, 420985, 306485, 45838, 406787, 1615, 1369608, 27647, 389011, 54722, 116949, 27307, 419580, 460466, 421350, 996, 675195, 408842, 11715, 407549, 2223, 26465, 222203, 110803, 333157, 12428, 122170, 419596, 27278, 267163, 27576, 365538, 2327, 77474, 321707, 675152, 7736, 95909, 3859, 1279, 77085, 13928, 16581, 2045, 49842, 15958, 27341, 27028, 1153672, 421066, 5582, 33373, 27342, 410802, 51182, 480746, 605, 80965, 421332, 161281, 573, 306486, 77779, 27986, 333370, 403465, 334337, 27251, 583322, 38898, 453570, 33202, 27368, 6243, 119288, 15086, 11968, 583530, 27419, 78759, 467361, 171587, 27648, 14263, 16510, 8062, 557741, 139286, 33667, 28119, 27385, 520664, 6968, 255477, 558106, 453520, 60319, 147981, 1785, 99389, 11143, 65494, 189203, 88100, 16485, 43354, 60401, 21459, 196215, 88739, 27629, 32869, 371745, 255904, 16391, 34234, 325239, 371546, 371561, 79047, 92412, 1325, 4941, 686036, 27190, 33986, 394206, 138562, 248669, 11002, 27347, 6643, 394165, 2080, 16308, 17224, 419598, 33055, 1125, 27340, 1241099, 111871, 364745, 405366, 430642, 157330, 1223, 112655]	[173, 27370, 364520, 365281, 712273]	[0, 0, 0, 0, 0, 0, 1, 1, 1, 1, 1, 1, 1, 1, 1, 1, 1, 1, 1, 1, 1, 1, 1, 1, 1, 1, 1, 1, 1, 1, 1, 1, 1, 1, 1, 1, 1, 1, 1, 1, 1, 1, 1, 1, 1, 1, 1, 1, 1, 1, 1, 1, 1, 1, 1, 1, 1, 1, 1, 1, 1, 1, 1, 1, 1, 1, 1, 1, 1, 1, 1, 1, 1, 1, 1, 1, 1, 1, 1, 1, 1, 1, 1, 1, 1, 1, 1, 1, 1, 1, 1, 1, 1, 1, 1, 1, 1, 1, 1, 1, 1, 1, 1, 1, 1, 1, 1, 1, 1, 1, 1, 1, 1, 1, 1, 1, 1, 1, 1, 1, 1, 1, 1, 1, 1, 1, 1, 1, 1, 1, 1, 1, 1, 1, 1, 1, 1, 1, 1, 1, 1, 1, 1, 1, 1, 1, 1, 1, 1, 1, 1, 1, 1, 1, 1, 1, 1, 1, 1, 1, 1, 1, 1, 1, 1, 1, 1, 1, 1, 1, 1, 1, 1, 1, 1, 1, 1, 1, 1, 1, 1, 1, 1, 1, 1, 1, 1, 1, 1, 1, 1, 1, 1, 1, 1, 1, 1, 1, 1, 1, 1, 1, 1, 1, 1, 1, 1, 1, 1, 1, 1, 1, 1, 1, 1, 1, 1, 1, 1, 1, 1, 1, 1, 1, 1, 1, 1, 1, 1, 1, 1, 1, 1, 1, 1, 1, 1, 1, 1, 1, 1, 1, 1, 1, 1, 1, 1, 1, 1, 1, 1, 1, 1, 1, 1, 1, 1, 1, 1, 1, 1, 1, 1, 1, 1, 1, 1, 1, 1, 1, 1, 1, 1, 1, 1, 1, 1, 1, 1, 1, 1, 1, 1, 1, 1, 1, 1, 1, 1, 1, 1, 1, 1, 1, 1, 1, 1, 1, 1, 1, 1, 1, 1, 1, 1, 1, 1, 1, 1, 1, 1, 1, 1, 1, 1, 1, 1, 1, 1, 1, 1, 1, 1, 1, 1, 1, 1, 1, 1, 1, 1, 1, 1, 1, 1, 1, 1, 1, 1, 1, 1, 1, 1, 1]	0.24860400231041546	56.0	Androgen Receptor	SINGLE PROTEIN	Homo sapiens	Homo sapiens	0.2	0.03488372093023256	0.9879518072289156	0.1710843373493976	0.16511627906976745
P10275	344	13	0.07692307692307693	331	0.012084592145015106	5.0	339.0	URINARY TRACT INFECTION ENTEROCOCCAL	6.365384615384616	0.1761512952004	[1, 1, 0, 1, 1, 1, 0, 0, 0, 0, 0, 0, 0, 0, 0, 0, 0, 0, 0, 0, 0, 0, 0, 0, 0, 0, 0, 0, 0, 0, 0, 0, 0, 0, 0, 0, 0, 0, 0, 0, 0, 0, 0, 0, 0, 0, 0, 0, 0, 0, 0, 0, 0, 0, 0, 0, 0, 0, 0, 0, 0, 0, 0, 0, 0, 0, 0, 0, 0, 0, 0, 0, 0, 0, 0, 0, 0, 0, 0, 0, 0, 0, 0, 0, 0, 0, 0, 0, 0, 0, 0, 0, 0, 0, 0, 0, 0, 0, 0, 0, 0, 0, 0, 0, 0, 0, 0, 0, 0, 0, 0, 0, 0, 0, 0, 0, 0, 0, 0, 0, 0, 0, 0, 0, 0, 0, 0, 0, 0, 0, 0, 0, 0, 0, 0, 0, 0, 0, 0, 0, 0, 0, 0, 0, 0, 0, 0, 0, 0, 0, 0, 0, 0, 0, 0, 0, 0, 0, 0, 0, 0, 0, 0, 0, 0, 0, 0, 0, 0, 0, 0, 0, 0, 0, 0, 0, 0, 0, 0, 0, 0, 0, 0, 0, 0, 0, 0, 0, 0, 0, 0, 0, 0, 0, 0, 0, 0, 0, 0, 0, 0, 0, 0, 0, 0, 0, 0, 0, 0, 0, 0, 0, 0, 0, 0, 0, 0, 0, 0, 0, 0, 0, 0, 0, 0, 0, 0, 0, 0, 0, 0, 0, 0, 0, 0, 0, 0, 0, 0, 0, 0, 0, 0, 0, 0, 0, 0, 0, 0, 0, 0, 0, 0, 0, 0, 0, 0, 0, 0, 0, 0, 0, 0, 0, 0, 0, 0, 0, 0, 0, 0, 0, 0, 0, 0, 0, 0, 0, 0, 0, 0, 0, 0, 0, 0, 0, 0, 0, 0, 0, 0, 0, 0, 0, 0, 0, 0, 0, 0, 0, 0, 0, 0, 0, 0, 0, 0, 0, 0, 0, 0, 0, 0, 0, 0, 0, 0, 0, 0, 0, 0, 0, 0, 0, 0, 0, 0, 0, 0, 0, 0, 0, 0, 0, 0, 0, 0, 0, 0, 0, 0, 0, 0, 0]	[0, 0, 0, 0, 1, 0, 0, 0, 0, 0, 0, 0, 0, 0, 0, 0, 0, 0, 0, 0, 0, 1, 0, 0, 0, 0, 0, 0, 0, 0, 0, 0, 0, 0, 0, 0, 0, 0, 0, 0, 0, 0, 0, 0, 0, 0, 0, 0, 0, 0, 0, 0, 0, 0, 0, 0, 0, 0, 0, 0, 0, 0, 0, 0, 0, 0, 0, 0, 0, 0, 0, 0, 1, 0, 0, 0, 0, 0, 0, 0, 0, 0, 0, 0, 0, 0, 0, 0, 0, 0, 0, 0, 0, 0, 0, 0, 0, 0, 0, 0, 0, 0, 0, 0, 0, 0, 1, 0, 0, 0, 0, 0, 0, 0, 0, 0, 0, 0, 1, 0, 0, 0, 0, 0, 0, 0, 0, 0, 0, 0, 0, 0, 0, 0, 0, 0, 1, 0, 0, 0, 0, 0, 0, 0, 0, 0, 0, 0, 0, 0, 0, 0, 0, 0, 0, 0, 0, 0, 0, 0, 1, 0, 0, 0, 0, 0, 0, 0, 0, 0, 0, 0, 0, 0, 0, 0, 0, 0, 0, 0, 0, 0, 0, 0, 0, 0, 0, 0, 0, 0, 0, 0, 0, 1, 0, 0, 0, 0, 0, 0, 0, 0, 0, 0, 0, 0, 0, 0, 0, 0, 0, 0, 0, 0, 0, 0, 0, 0, 0, 0, 0, 0, 0, 1, 0, 0, 0, 1, 0, 0, 0, 0, 0, 0, 0, 0, 0, 0, 0, 0, 0, 0, 0, 0, 1, 0, 0, 0, 0, 0, 1, 0, 0, 0, 0, 0, 0, 0, 0, 0, 0, 0, 0, 0, 0, 0, 0, 0, 0, 0, 0, 0, 0, 0, 0, 0, 0, 0, 0, 0, 0, 0, 0, 0, 0, 0, 0, 0, 0, 0, 0, 0, 0, 0, 0, 0, 0, 0, 0, 0, 0, 0, 0, 0, 0, 0, 0, 1, 0, 0, 0, 0, 0, 0, 0, 0, 0, 0, 0, 0, 0, 0, 0, 0, 0, 0, 0, 0, 0, 0, 0, 0, 0, 0, 0, 0, 0, 0, 0, 0, 0, 0, 0, 0]	[173, 27370, 52087, 364520, 365281, 712273, 57397, 6005, 554892, 7714, 373970, 95929, 88815, 2262, 47447, 6579, 16592, 1354, 360723, 115, 3012, 1795, 12506, 469763, 1219, 8788, 1278, 56432, 77128, 685193, 224263, 2217, 789, 165474, 97, 22528, 675138, 453579, 33664, 3599, 422253, 1712, 7065, 418845, 151063, 313314, 675170, 6723, 54211, 365284, 721, 29890, 305519, 508755, 23093, 364141, 364693, 8516, 8917, 581843, 635, 255947, 27611, 78303, 62615, 558566, 17411, 577488, 230659, 75901, 16591, 37266, 16847, 139045, 445395, 365189, 1672366, 208749, 429737, 68396, 27111, 397074, 27610, 88797, 304903, 427379, 21716, 1051118, 46726, 88800, 1216, 27638, 1114, 27609, 21698, 20496, 111185, 139099, 34094, 27624, 485902, 51056, 56644, 21523, 6216, 155045, 70674, 27417, 178796, 77459, 36842, 140117, 390877, 10389, 444750, 394229, 150423, 1788, 27912, 381693, 365248, 7501, 31289, 246, 10358, 5970, 1370, 373985, 5528, 675244, 371655, 2203, 2046, 11674, 497011, 13758, 924, 570147, 6902, 8543, 27029, 67617, 443348, 14440, 16959, 20027, 17347, 7494, 27072, 2261, 468656, 81683, 19915, 6167, 27308, 49226, 598402, 419601, 29637, 446784, 68607, 3965, 15217, 192908, 143284, 368538, 371631, 8417, 2166, 6772, 146, 3183, 65415, 228121, 543, 54547, 26401, 29090, 16505, 17169, 3730, 8873, 16506, 430597, 83724, 34197, 150882, 378315, 27112, 77207, 27570, 38727, 11819, 1280, 16450, 1333, 241, 420985, 306485, 45838, 406787, 1615, 1369608, 27647, 389011, 54722, 116949, 27307, 419580, 460466, 421350, 996, 675195, 408842, 11715, 407549, 2223, 26465, 222203, 110803, 333157, 12428, 122170, 419596, 27278, 267163, 27576, 365538, 2327, 77474, 321707, 675152, 7736, 95909, 3859, 1279, 77085, 13928, 16581, 2045, 49842, 15958, 27341, 27028, 1153672, 421066, 5582, 33373, 27342, 410802, 51182, 480746, 605, 80965, 421332, 161281, 573, 306486, 77779, 27986, 333370, 403465, 334337, 27251, 583322, 38898, 453570, 33202, 27368, 6243, 119288, 15086, 11968, 583530, 27419, 78759, 467361, 171587, 27648, 14263, 16510, 8062, 557741, 139286, 33667, 28119, 27385, 520664, 6968, 255477, 558106, 453520, 60319, 147981, 1785, 99389, 11143, 65494, 189203, 88100, 16485, 43354, 60401, 21459, 196215, 88739, 27629, 32869, 371745, 255904, 16391, 34234, 325239, 371546, 371561, 79047, 92412, 1325, 4941, 686036, 27190, 33986, 394206, 138562, 248669, 11002, 27347, 6643, 394165, 2080, 16308, 17224, 419598, 33055, 1125, 27340, 1241099, 111871, 364745, 405366, 430642, 157330, 1223, 112655]	[173, 27370, 364520, 365281, 712273]	[0, 0, 0, 0, 0, 0, 1, 1, 1, 1, 1, 1, 1, 1, 1, 1, 1, 1, 1, 1, 1, 1, 1, 1, 1, 1, 1, 1, 1, 1, 1, 1, 1, 1, 1, 1, 1, 1, 1, 1, 1, 1, 1, 1, 1, 1, 1, 1, 1, 1, 1, 1, 1, 1, 1, 1, 1, 1, 1, 1, 1, 1, 1, 1, 1, 1, 1, 1, 1, 1, 1, 1, 1, 1, 1, 1, 1, 1, 1, 1, 1, 1, 1, 1, 1, 1, 1, 1, 1, 1, 1, 1, 1, 1, 1, 1, 1, 1, 1, 1, 1, 1, 1, 1, 1, 1, 1, 1, 1, 1, 1, 1, 1, 1, 1, 1, 1, 1, 1, 1, 1, 1, 1, 1, 1, 1, 1, 1, 1, 1, 1, 1, 1, 1, 1, 1, 1, 1, 1, 1, 1, 1, 1, 1, 1, 1, 1, 1, 1, 1, 1, 1, 1, 1, 1, 1, 1, 1, 1, 1, 1, 1, 1, 1, 1, 1, 1, 1, 1, 1, 1, 1, 1, 1, 1, 1, 1, 1, 1, 1, 1, 1, 1, 1, 1, 1, 1, 1, 1, 1, 1, 1, 1, 1, 1, 1, 1, 1, 1, 1, 1, 1, 1, 1, 1, 1, 1, 1, 1, 1, 1, 1, 1, 1, 1, 1, 1, 1, 1, 1, 1, 1, 1, 1, 1, 1, 1, 1, 1, 1, 1, 1, 1, 1, 1, 1, 1, 1, 1, 1, 1, 1, 1, 1, 1, 1, 1, 1, 1, 1, 1, 1, 1, 1, 1, 1, 1, 1, 1, 1, 1, 1, 1, 1, 1, 1, 1, 1, 1, 1, 1, 1, 1, 1, 1, 1, 1, 1, 1, 1, 1, 1, 1, 1, 1, 1, 1, 1, 1, 1, 1, 1, 1, 1, 1, 1, 1, 1, 1, 1, 1, 1, 1, 1, 1, 1, 1, 1, 1, 1, 1, 1, 1, 1, 1, 1, 1, 1, 1, 1, 1, 1, 1, 1, 1, 1, 1, 1, 1, 1, 1, 1, 1, 1, 1, 1, 1, 1, 1, 1, 1, 1, 1, 1]	0.24860400231041546	56.0	Androgen Receptor	SINGLE PROTEIN	Homo sapiens	Homo sapiens	0.2	0.0377906976744186	0.9879154078549849	0.16858006042296073	0.1622093023255814
P10275	344	14	0.07142857142857142	330	0.01212121212121212	5.0	339.0	ABDOMINAL MASS	5.892857142857142	0.18859613968376346	[1, 1, 0, 1, 1, 1, 0, 0, 0, 0, 0, 0, 0, 0, 0, 0, 0, 0, 0, 0, 0, 0, 0, 0, 0, 0, 0, 0, 0, 0, 0, 0, 0, 0, 0, 0, 0, 0, 0, 0, 0, 0, 0, 0, 0, 0, 0, 0, 0, 0, 0, 0, 0, 0, 0, 0, 0, 0, 0, 0, 0, 0, 0, 0, 0, 0, 0, 0, 0, 0, 0, 0, 0, 0, 0, 0, 0, 0, 0, 0, 0, 0, 0, 0, 0, 0, 0, 0, 0, 0, 0, 0, 0, 0, 0, 0, 0, 0, 0, 0, 0, 0, 0, 0, 0, 0, 0, 0, 0, 0, 0, 0, 0, 0, 0, 0, 0, 0, 0, 0, 0, 0, 0, 0, 0, 0, 0, 0, 0, 0, 0, 0, 0, 0, 0, 0, 0, 0, 0, 0, 0, 0, 0, 0, 0, 0, 0, 0, 0, 0, 0, 0, 0, 0, 0, 0, 0, 0, 0, 0, 0, 0, 0, 0, 0, 0, 0, 0, 0, 0, 0, 0, 0, 0, 0, 0, 0, 0, 0, 0, 0, 0, 0, 0, 0, 0, 0, 0, 0, 0, 0, 0, 0, 0, 0, 0, 0, 0, 0, 0, 0, 0, 0, 0, 0, 0, 0, 0, 0, 0, 0, 0, 0, 0, 0, 0, 0, 0, 0, 0, 0, 0, 0, 0, 0, 0, 0, 0, 0, 0, 0, 0, 0, 0, 0, 0, 0, 0, 0, 0, 0, 0, 0, 0, 0, 0, 0, 0, 0, 0, 0, 0, 0, 0, 0, 0, 0, 0, 0, 0, 0, 0, 0, 0, 0, 0, 0, 0, 0, 0, 0, 0, 0, 0, 0, 0, 0, 0, 0, 0, 0, 0, 0, 0, 0, 0, 0, 0, 0, 0, 0, 0, 0, 0, 0, 0, 0, 0, 0, 0, 0, 0, 0, 0, 0, 0, 0, 0, 0, 0, 0, 0, 0, 0, 0, 0, 0, 0, 0, 0, 0, 0, 0, 0, 0, 0, 0, 0, 0, 0, 0, 0, 0, 0, 0, 0, 0, 0, 0, 0, 0, 0, 0, 0]	[0, 1, 0, 0, 0, 0, 0, 0, 0, 0, 0, 0, 0, 0, 0, 0, 0, 0, 0, 0, 0, 0, 0, 0, 0, 0, 0, 0, 0, 0, 0, 0, 0, 0, 0, 0, 0, 0, 0, 0, 0, 0, 0, 0, 0, 0, 0, 0, 0, 0, 0, 0, 0, 0, 0, 0, 0, 0, 0, 0, 0, 0, 0, 0, 0, 0, 0, 0, 0, 0, 0, 0, 0, 0, 0, 0, 0, 0, 0, 0, 0, 0, 0, 0, 0, 0, 0, 0, 0, 0, 0, 0, 0, 0, 0, 0, 0, 0, 1, 0, 0, 0, 0, 0, 0, 0, 1, 0, 0, 0, 0, 0, 0, 0, 0, 0, 0, 0, 0, 0, 0, 0, 0, 0, 0, 0, 0, 0, 0, 0, 0, 0, 0, 0, 0, 1, 0, 0, 0, 0, 0, 0, 0, 0, 0, 0, 0, 0, 0, 0, 0, 0, 1, 0, 0, 0, 0, 1, 0, 0, 0, 0, 0, 0, 0, 0, 0, 0, 0, 0, 0, 0, 0, 0, 0, 0, 0, 0, 0, 0, 0, 0, 0, 0, 0, 0, 0, 0, 0, 0, 0, 0, 0, 0, 0, 0, 0, 0, 0, 0, 0, 0, 0, 0, 0, 0, 0, 0, 1, 0, 0, 0, 0, 0, 0, 0, 0, 0, 0, 1, 0, 1, 0, 0, 0, 0, 0, 0, 0, 0, 0, 0, 1, 0, 0, 0, 0, 0, 0, 1, 0, 0, 0, 0, 0, 0, 0, 0, 0, 0, 0, 0, 0, 0, 0, 0, 0, 0, 0, 0, 0, 0, 0, 0, 0, 0, 0, 0, 1, 0, 0, 0, 0, 0, 0, 0, 0, 0, 0, 0, 0, 1, 0, 0, 0, 0, 0, 0, 0, 0, 0, 0, 0, 0, 0, 0, 0, 0, 0, 0, 0, 0, 0, 0, 0, 0, 0, 0, 0, 0, 0, 0, 0, 0, 0, 0, 0, 0, 0, 0, 0, 0, 0, 0, 0, 0, 0, 0, 1, 0, 0, 0, 0, 0, 0, 0, 0, 0, 0, 0, 0, 0, 0, 0]	[173, 27370, 52087, 364520, 365281, 712273, 57397, 6005, 554892, 7714, 373970, 95929, 88815, 2262, 47447, 6579, 16592, 1354, 360723, 115, 3012, 1795, 12506, 469763, 1219, 8788, 1278, 56432, 77128, 685193, 224263, 2217, 789, 165474, 97, 22528, 675138, 453579, 33664, 3599, 422253, 1712, 7065, 418845, 151063, 313314, 675170, 6723, 54211, 365284, 721, 29890, 305519, 508755, 23093, 364141, 364693, 8516, 8917, 581843, 635, 255947, 27611, 78303, 62615, 558566, 17411, 577488, 230659, 75901, 16591, 37266, 16847, 139045, 445395, 365189, 1672366, 208749, 429737, 68396, 27111, 397074, 27610, 88797, 304903, 427379, 21716, 1051118, 46726, 88800, 1216, 27638, 1114, 27609, 21698, 20496, 111185, 139099, 34094, 27624, 485902, 51056, 56644, 21523, 6216, 155045, 70674, 27417, 178796, 77459, 36842, 140117, 390877, 10389, 444750, 394229, 150423, 1788, 27912, 381693, 365248, 7501, 31289, 246, 10358, 5970, 1370, 373985, 5528, 675244, 371655, 2203, 2046, 11674, 497011, 13758, 924, 570147, 6902, 8543, 27029, 67617, 443348, 14440, 16959, 20027, 17347, 7494, 27072, 2261, 468656, 81683, 19915, 6167, 27308, 49226, 598402, 419601, 29637, 446784, 68607, 3965, 15217, 192908, 143284, 368538, 371631, 8417, 2166, 6772, 146, 3183, 65415, 228121, 543, 54547, 26401, 29090, 16505, 17169, 3730, 8873, 16506, 430597, 83724, 34197, 150882, 378315, 27112, 77207, 27570, 38727, 11819, 1280, 16450, 1333, 241, 420985, 306485, 45838, 406787, 1615, 1369608, 27647, 389011, 54722, 116949, 27307, 419580, 460466, 421350, 996, 675195, 408842, 11715, 407549, 2223, 26465, 222203, 110803, 333157, 12428, 122170, 419596, 27278, 267163, 27576, 365538, 2327, 77474, 321707, 675152, 7736, 95909, 3859, 1279, 77085, 13928, 16581, 2045, 49842, 15958, 27341, 27028, 1153672, 421066, 5582, 33373, 27342, 410802, 51182, 480746, 605, 80965, 421332, 161281, 573, 306486, 77779, 27986, 333370, 403465, 334337, 27251, 583322, 38898, 453570, 33202, 27368, 6243, 119288, 15086, 11968, 583530, 27419, 78759, 467361, 171587, 27648, 14263, 16510, 8062, 557741, 139286, 33667, 28119, 27385, 520664, 6968, 255477, 558106, 453520, 60319, 147981, 1785, 99389, 11143, 65494, 189203, 88100, 16485, 43354, 60401, 21459, 196215, 88739, 27629, 32869, 371745, 255904, 16391, 34234, 325239, 371546, 371561, 79047, 92412, 1325, 4941, 686036, 27190, 33986, 394206, 138562, 248669, 11002, 27347, 6643, 394165, 2080, 16308, 17224, 419598, 33055, 1125, 27340, 1241099, 111871, 364745, 405366, 430642, 157330, 1223, 112655]	[173, 27370, 364520, 365281, 712273]	[0, 0, 0, 0, 0, 0, 1, 1, 1, 1, 1, 1, 1, 1, 1, 1, 1, 1, 1, 1, 1, 1, 1, 1, 1, 1, 1, 1, 1, 1, 1, 1, 1, 1, 1, 1, 1, 1, 1, 1, 1, 1, 1, 1, 1, 1, 1, 1, 1, 1, 1, 1, 1, 1, 1, 1, 1, 1, 1, 1, 1, 1, 1, 1, 1, 1, 1, 1, 1, 1, 1, 1, 1, 1, 1, 1, 1, 1, 1, 1, 1, 1, 1, 1, 1, 1, 1, 1, 1, 1, 1, 1, 1, 1, 1, 1, 1, 1, 1, 1, 1, 1, 1, 1, 1, 1, 1, 1, 1, 1, 1, 1, 1, 1, 1, 1, 1, 1, 1, 1, 1, 1, 1, 1, 1, 1, 1, 1, 1, 1, 1, 1, 1, 1, 1, 1, 1, 1, 1, 1, 1, 1, 1, 1, 1, 1, 1, 1, 1, 1, 1, 1, 1, 1, 1, 1, 1, 1, 1, 1, 1, 1, 1, 1, 1, 1, 1, 1, 1, 1, 1, 1, 1, 1, 1, 1, 1, 1, 1, 1, 1, 1, 1, 1, 1, 1, 1, 1, 1, 1, 1, 1, 1, 1, 1, 1, 1, 1, 1, 1, 1, 1, 1, 1, 1, 1, 1, 1, 1, 1, 1, 1, 1, 1, 1, 1, 1, 1, 1, 1, 1, 1, 1, 1, 1, 1, 1, 1, 1, 1, 1, 1, 1, 1, 1, 1, 1, 1, 1, 1, 1, 1, 1, 1, 1, 1, 1, 1, 1, 1, 1, 1, 1, 1, 1, 1, 1, 1, 1, 1, 1, 1, 1, 1, 1, 1, 1, 1, 1, 1, 1, 1, 1, 1, 1, 1, 1, 1, 1, 1, 1, 1, 1, 1, 1, 1, 1, 1, 1, 1, 1, 1, 1, 1, 1, 1, 1, 1, 1, 1, 1, 1, 1, 1, 1, 1, 1, 1, 1, 1, 1, 1, 1, 1, 1, 1, 1, 1, 1, 1, 1, 1, 1, 1, 1, 1, 1, 1, 1, 1, 1, 1, 1, 1, 1, 1, 1, 1, 1, 1, 1, 1, 1, 1]	0.24860400231041546	56.0	Androgen Receptor	SINGLE PROTEIN	Homo sapiens	Homo sapiens	0.2	0.040697674418604654	0.9878787878787879	0.16606060606060605	0.15930232558139534
P10275	344	13	0.07692307692307693	331	0.012084592145015106	5.0	339.0	GYNAECOMASTIA	6.365384615384616	0.1761512952004	[1, 1, 0, 1, 1, 1, 0, 0, 0, 0, 0, 0, 0, 0, 0, 0, 0, 0, 0, 0, 0, 0, 0, 0, 0, 0, 0, 0, 0, 0, 0, 0, 0, 0, 0, 0, 0, 0, 0, 0, 0, 0, 0, 0, 0, 0, 0, 0, 0, 0, 0, 0, 0, 0, 0, 0, 0, 0, 0, 0, 0, 0, 0, 0, 0, 0, 0, 0, 0, 0, 0, 0, 0, 0, 0, 0, 0, 0, 0, 0, 0, 0, 0, 0, 0, 0, 0, 0, 0, 0, 0, 0, 0, 0, 0, 0, 0, 0, 0, 0, 0, 0, 0, 0, 0, 0, 0, 0, 0, 0, 0, 0, 0, 0, 0, 0, 0, 0, 0, 0, 0, 0, 0, 0, 0, 0, 0, 0, 0, 0, 0, 0, 0, 0, 0, 0, 0, 0, 0, 0, 0, 0, 0, 0, 0, 0, 0, 0, 0, 0, 0, 0, 0, 0, 0, 0, 0, 0, 0, 0, 0, 0, 0, 0, 0, 0, 0, 0, 0, 0, 0, 0, 0, 0, 0, 0, 0, 0, 0, 0, 0, 0, 0, 0, 0, 0, 0, 0, 0, 0, 0, 0, 0, 0, 0, 0, 0, 0, 0, 0, 0, 0, 0, 0, 0, 0, 0, 0, 0, 0, 0, 0, 0, 0, 0, 0, 0, 0, 0, 0, 0, 0, 0, 0, 0, 0, 0, 0, 0, 0, 0, 0, 0, 0, 0, 0, 0, 0, 0, 0, 0, 0, 0, 0, 0, 0, 0, 0, 0, 0, 0, 0, 0, 0, 0, 0, 0, 0, 0, 0, 0, 0, 0, 0, 0, 0, 0, 0, 0, 0, 0, 0, 0, 0, 0, 0, 0, 0, 0, 0, 0, 0, 0, 0, 0, 0, 0, 0, 0, 0, 0, 0, 0, 0, 0, 0, 0, 0, 0, 0, 0, 0, 0, 0, 0, 0, 0, 0, 0, 0, 0, 0, 0, 0, 0, 0, 0, 0, 0, 0, 0, 0, 0, 0, 0, 0, 0, 0, 0, 0, 0, 0, 0, 0, 0, 0, 0, 0, 0, 0, 0, 0, 0, 0]	[0, 0, 0, 1, 0, 0, 0, 0, 0, 1, 0, 0, 0, 0, 0, 0, 0, 0, 0, 0, 0, 1, 0, 0, 0, 0, 0, 0, 0, 0, 0, 0, 0, 0, 0, 0, 0, 0, 0, 0, 0, 0, 0, 0, 0, 0, 0, 0, 0, 0, 0, 0, 0, 0, 0, 0, 0, 0, 0, 1, 0, 0, 0, 0, 0, 0, 0, 0, 0, 0, 0, 0, 0, 0, 0, 0, 0, 0, 0, 0, 0, 0, 0, 0, 0, 0, 0, 0, 0, 0, 0, 0, 0, 0, 0, 0, 0, 0, 0, 0, 0, 0, 0, 0, 0, 0, 0, 0, 0, 0, 0, 0, 0, 0, 1, 0, 0, 0, 0, 0, 0, 0, 0, 0, 0, 0, 0, 0, 0, 0, 0, 0, 0, 0, 0, 0, 0, 0, 0, 0, 0, 0, 0, 0, 0, 0, 0, 0, 0, 0, 1, 0, 0, 0, 0, 0, 0, 0, 0, 0, 0, 0, 0, 0, 0, 0, 0, 0, 0, 0, 0, 0, 0, 0, 0, 0, 0, 0, 0, 0, 0, 0, 0, 0, 0, 0, 0, 0, 0, 0, 0, 0, 0, 0, 0, 0, 0, 0, 0, 0, 0, 0, 0, 0, 0, 0, 1, 0, 0, 0, 0, 0, 0, 0, 0, 0, 0, 0, 0, 0, 0, 0, 0, 0, 0, 0, 0, 0, 0, 0, 0, 0, 1, 0, 0, 0, 0, 0, 0, 0, 0, 0, 0, 0, 0, 0, 0, 0, 0, 0, 0, 0, 0, 0, 0, 0, 0, 0, 0, 0, 0, 0, 0, 0, 0, 0, 0, 0, 1, 0, 0, 0, 0, 0, 0, 0, 0, 0, 0, 0, 0, 0, 0, 0, 0, 0, 0, 0, 0, 0, 0, 0, 0, 0, 0, 0, 0, 0, 0, 0, 0, 0, 0, 0, 0, 0, 0, 0, 0, 1, 0, 0, 0, 1, 0, 0, 0, 0, 0, 0, 0, 0, 0, 0, 0, 0, 0, 0, 0, 0, 0, 1, 0, 0, 0, 0, 0, 0, 1, 0, 0, 0, 0, 0]	[173, 27370, 52087, 364520, 365281, 712273, 57397, 6005, 554892, 7714, 373970, 95929, 88815, 2262, 47447, 6579, 16592, 1354, 360723, 115, 3012, 1795, 12506, 469763, 1219, 8788, 1278, 56432, 77128, 685193, 224263, 2217, 789, 165474, 97, 22528, 675138, 453579, 33664, 3599, 422253, 1712, 7065, 418845, 151063, 313314, 675170, 6723, 54211, 365284, 721, 29890, 305519, 508755, 23093, 364141, 364693, 8516, 8917, 581843, 635, 255947, 27611, 78303, 62615, 558566, 17411, 577488, 230659, 75901, 16591, 37266, 16847, 139045, 445395, 365189, 1672366, 208749, 429737, 68396, 27111, 397074, 27610, 88797, 304903, 427379, 21716, 1051118, 46726, 88800, 1216, 27638, 1114, 27609, 21698, 20496, 111185, 139099, 34094, 27624, 485902, 51056, 56644, 21523, 6216, 155045, 70674, 27417, 178796, 77459, 36842, 140117, 390877, 10389, 444750, 394229, 150423, 1788, 27912, 381693, 365248, 7501, 31289, 246, 10358, 5970, 1370, 373985, 5528, 675244, 371655, 2203, 2046, 11674, 497011, 13758, 924, 570147, 6902, 8543, 27029, 67617, 443348, 14440, 16959, 20027, 17347, 7494, 27072, 2261, 468656, 81683, 19915, 6167, 27308, 49226, 598402, 419601, 29637, 446784, 68607, 3965, 15217, 192908, 143284, 368538, 371631, 8417, 2166, 6772, 146, 3183, 65415, 228121, 543, 54547, 26401, 29090, 16505, 17169, 3730, 8873, 16506, 430597, 83724, 34197, 150882, 378315, 27112, 77207, 27570, 38727, 11819, 1280, 16450, 1333, 241, 420985, 306485, 45838, 406787, 1615, 1369608, 27647, 389011, 54722, 116949, 27307, 419580, 460466, 421350, 996, 675195, 408842, 11715, 407549, 2223, 26465, 222203, 110803, 333157, 12428, 122170, 419596, 27278, 267163, 27576, 365538, 2327, 77474, 321707, 675152, 7736, 95909, 3859, 1279, 77085, 13928, 16581, 2045, 49842, 15958, 27341, 27028, 1153672, 421066, 5582, 33373, 27342, 410802, 51182, 480746, 605, 80965, 421332, 161281, 573, 306486, 77779, 27986, 333370, 403465, 334337, 27251, 583322, 38898, 453570, 33202, 27368, 6243, 119288, 15086, 11968, 583530, 27419, 78759, 467361, 171587, 27648, 14263, 16510, 8062, 557741, 139286, 33667, 28119, 27385, 520664, 6968, 255477, 558106, 453520, 60319, 147981, 1785, 99389, 11143, 65494, 189203, 88100, 16485, 43354, 60401, 21459, 196215, 88739, 27629, 32869, 371745, 255904, 16391, 34234, 325239, 371546, 371561, 79047, 92412, 1325, 4941, 686036, 27190, 33986, 394206, 138562, 248669, 11002, 27347, 6643, 394165, 2080, 16308, 17224, 419598, 33055, 1125, 27340, 1241099, 111871, 364745, 405366, 430642, 157330, 1223, 112655]	[173, 27370, 364520, 365281, 712273]	[0, 0, 0, 0, 0, 0, 1, 1, 1, 1, 1, 1, 1, 1, 1, 1, 1, 1, 1, 1, 1, 1, 1, 1, 1, 1, 1, 1, 1, 1, 1, 1, 1, 1, 1, 1, 1, 1, 1, 1, 1, 1, 1, 1, 1, 1, 1, 1, 1, 1, 1, 1, 1, 1, 1, 1, 1, 1, 1, 1, 1, 1, 1, 1, 1, 1, 1, 1, 1, 1, 1, 1, 1, 1, 1, 1, 1, 1, 1, 1, 1, 1, 1, 1, 1, 1, 1, 1, 1, 1, 1, 1, 1, 1, 1, 1, 1, 1, 1, 1, 1, 1, 1, 1, 1, 1, 1, 1, 1, 1, 1, 1, 1, 1, 1, 1, 1, 1, 1, 1, 1, 1, 1, 1, 1, 1, 1, 1, 1, 1, 1, 1, 1, 1, 1, 1, 1, 1, 1, 1, 1, 1, 1, 1, 1, 1, 1, 1, 1, 1, 1, 1, 1, 1, 1, 1, 1, 1, 1, 1, 1, 1, 1, 1, 1, 1, 1, 1, 1, 1, 1, 1, 1, 1, 1, 1, 1, 1, 1, 1, 1, 1, 1, 1, 1, 1, 1, 1, 1, 1, 1, 1, 1, 1, 1, 1, 1, 1, 1, 1, 1, 1, 1, 1, 1, 1, 1, 1, 1, 1, 1, 1, 1, 1, 1, 1, 1, 1, 1, 1, 1, 1, 1, 1, 1, 1, 1, 1, 1, 1, 1, 1, 1, 1, 1, 1, 1, 1, 1, 1, 1, 1, 1, 1, 1, 1, 1, 1, 1, 1, 1, 1, 1, 1, 1, 1, 1, 1, 1, 1, 1, 1, 1, 1, 1, 1, 1, 1, 1, 1, 1, 1, 1, 1, 1, 1, 1, 1, 1, 1, 1, 1, 1, 1, 1, 1, 1, 1, 1, 1, 1, 1, 1, 1, 1, 1, 1, 1, 1, 1, 1, 1, 1, 1, 1, 1, 1, 1, 1, 1, 1, 1, 1, 1, 1, 1, 1, 1, 1, 1, 1, 1, 1, 1, 1, 1, 1, 1, 1, 1, 1, 1, 1, 1, 1, 1, 1, 1, 1, 1, 1, 1, 1, 1]	0.24860400231041546	56.0	Androgen Receptor	SINGLE PROTEIN	Homo sapiens	Homo sapiens	0.2	0.0377906976744186	0.9879154078549849	0.16858006042296073	0.1622093023255814
P10275	344	14	0.07142857142857142	330	0.01212121212121212	5.0	339.0	MICTURITION URGENCY	5.892857142857142	0.18859613968376346	[1, 1, 0, 1, 1, 1, 0, 0, 0, 0, 0, 0, 0, 0, 0, 0, 0, 0, 0, 0, 0, 0, 0, 0, 0, 0, 0, 0, 0, 0, 0, 0, 0, 0, 0, 0, 0, 0, 0, 0, 0, 0, 0, 0, 0, 0, 0, 0, 0, 0, 0, 0, 0, 0, 0, 0, 0, 0, 0, 0, 0, 0, 0, 0, 0, 0, 0, 0, 0, 0, 0, 0, 0, 0, 0, 0, 0, 0, 0, 0, 0, 0, 0, 0, 0, 0, 0, 0, 0, 0, 0, 0, 0, 0, 0, 0, 0, 0, 0, 0, 0, 0, 0, 0, 0, 0, 0, 0, 0, 0, 0, 0, 0, 0, 0, 0, 0, 0, 0, 0, 0, 0, 0, 0, 0, 0, 0, 0, 0, 0, 0, 0, 0, 0, 0, 0, 0, 0, 0, 0, 0, 0, 0, 0, 0, 0, 0, 0, 0, 0, 0, 0, 0, 0, 0, 0, 0, 0, 0, 0, 0, 0, 0, 0, 0, 0, 0, 0, 0, 0, 0, 0, 0, 0, 0, 0, 0, 0, 0, 0, 0, 0, 0, 0, 0, 0, 0, 0, 0, 0, 0, 0, 0, 0, 0, 0, 0, 0, 0, 0, 0, 0, 0, 0, 0, 0, 0, 0, 0, 0, 0, 0, 0, 0, 0, 0, 0, 0, 0, 0, 0, 0, 0, 0, 0, 0, 0, 0, 0, 0, 0, 0, 0, 0, 0, 0, 0, 0, 0, 0, 0, 0, 0, 0, 0, 0, 0, 0, 0, 0, 0, 0, 0, 0, 0, 0, 0, 0, 0, 0, 0, 0, 0, 0, 0, 0, 0, 0, 0, 0, 0, 0, 0, 0, 0, 0, 0, 0, 0, 0, 0, 0, 0, 0, 0, 0, 0, 0, 0, 0, 0, 0, 0, 0, 0, 0, 0, 0, 0, 0, 0, 0, 0, 0, 0, 0, 0, 0, 0, 0, 0, 0, 0, 0, 0, 0, 0, 0, 0, 0, 0, 0, 0, 0, 0, 0, 0, 0, 0, 0, 0, 0, 0, 0, 0, 0, 0, 0, 0, 0, 0, 0, 0, 0]	[0, 0, 0, 1, 0, 0, 0, 0, 0, 0, 0, 0, 0, 0, 0, 0, 0, 0, 0, 0, 1, 0, 0, 0, 0, 0, 0, 0, 0, 1, 0, 0, 0, 0, 0, 0, 0, 0, 0, 0, 0, 0, 0, 0, 0, 0, 0, 0, 0, 0, 0, 0, 0, 0, 0, 0, 0, 0, 0, 0, 0, 1, 0, 0, 0, 0, 0, 0, 0, 0, 0, 0, 0, 0, 0, 0, 0, 0, 0, 0, 1, 0, 0, 0, 0, 0, 0, 0, 0, 0, 0, 0, 0, 0, 0, 0, 0, 0, 0, 0, 0, 0, 0, 0, 0, 0, 1, 0, 0, 0, 0, 0, 0, 0, 0, 0, 0, 0, 0, 0, 0, 0, 1, 0, 0, 0, 0, 0, 0, 0, 0, 0, 0, 0, 0, 0, 0, 0, 0, 0, 0, 0, 0, 0, 0, 0, 0, 0, 0, 0, 0, 0, 0, 0, 0, 0, 0, 0, 0, 0, 0, 0, 0, 0, 0, 0, 0, 0, 0, 0, 0, 0, 0, 0, 0, 0, 0, 0, 0, 0, 0, 0, 0, 0, 0, 0, 0, 0, 0, 0, 0, 0, 0, 0, 0, 0, 0, 0, 0, 0, 0, 0, 1, 0, 0, 0, 0, 0, 0, 0, 0, 0, 0, 0, 0, 0, 0, 0, 0, 0, 0, 1, 0, 0, 0, 0, 0, 1, 0, 0, 0, 0, 0, 0, 0, 0, 0, 0, 0, 0, 0, 0, 0, 0, 0, 0, 0, 0, 1, 0, 0, 0, 0, 0, 0, 0, 0, 0, 0, 0, 0, 0, 0, 0, 0, 0, 0, 1, 0, 0, 0, 0, 0, 0, 0, 0, 0, 0, 0, 0, 0, 0, 0, 0, 0, 0, 0, 0, 1, 0, 0, 0, 0, 0, 0, 0, 0, 0, 0, 0, 0, 0, 1, 0, 0, 0, 0, 0, 0, 0, 0, 0, 0, 0, 0, 0, 0, 0, 0, 0, 0, 0, 0, 0, 0, 0, 0, 0, 0, 0, 0, 0, 0, 0, 0, 0, 0, 0, 0, 0, 0, 0, 0, 0]	[173, 27370, 52087, 364520, 365281, 712273, 57397, 6005, 554892, 7714, 373970, 95929, 88815, 2262, 47447, 6579, 16592, 1354, 360723, 115, 3012, 1795, 12506, 469763, 1219, 8788, 1278, 56432, 77128, 685193, 224263, 2217, 789, 165474, 97, 22528, 675138, 453579, 33664, 3599, 422253, 1712, 7065, 418845, 151063, 313314, 675170, 6723, 54211, 365284, 721, 29890, 305519, 508755, 23093, 364141, 364693, 8516, 8917, 581843, 635, 255947, 27611, 78303, 62615, 558566, 17411, 577488, 230659, 75901, 16591, 37266, 16847, 139045, 445395, 365189, 1672366, 208749, 429737, 68396, 27111, 397074, 27610, 88797, 304903, 427379, 21716, 1051118, 46726, 88800, 1216, 27638, 1114, 27609, 21698, 20496, 111185, 139099, 34094, 27624, 485902, 51056, 56644, 21523, 6216, 155045, 70674, 27417, 178796, 77459, 36842, 140117, 390877, 10389, 444750, 394229, 150423, 1788, 27912, 381693, 365248, 7501, 31289, 246, 10358, 5970, 1370, 373985, 5528, 675244, 371655, 2203, 2046, 11674, 497011, 13758, 924, 570147, 6902, 8543, 27029, 67617, 443348, 14440, 16959, 20027, 17347, 7494, 27072, 2261, 468656, 81683, 19915, 6167, 27308, 49226, 598402, 419601, 29637, 446784, 68607, 3965, 15217, 192908, 143284, 368538, 371631, 8417, 2166, 6772, 146, 3183, 65415, 228121, 543, 54547, 26401, 29090, 16505, 17169, 3730, 8873, 16506, 430597, 83724, 34197, 150882, 378315, 27112, 77207, 27570, 38727, 11819, 1280, 16450, 1333, 241, 420985, 306485, 45838, 406787, 1615, 1369608, 27647, 389011, 54722, 116949, 27307, 419580, 460466, 421350, 996, 675195, 408842, 11715, 407549, 2223, 26465, 222203, 110803, 333157, 12428, 122170, 419596, 27278, 267163, 27576, 365538, 2327, 77474, 321707, 675152, 7736, 95909, 3859, 1279, 77085, 13928, 16581, 2045, 49842, 15958, 27341, 27028, 1153672, 421066, 5582, 33373, 27342, 410802, 51182, 480746, 605, 80965, 421332, 161281, 573, 306486, 77779, 27986, 333370, 403465, 334337, 27251, 583322, 38898, 453570, 33202, 27368, 6243, 119288, 15086, 11968, 583530, 27419, 78759, 467361, 171587, 27648, 14263, 16510, 8062, 557741, 139286, 33667, 28119, 27385, 520664, 6968, 255477, 558106, 453520, 60319, 147981, 1785, 99389, 11143, 65494, 189203, 88100, 16485, 43354, 60401, 21459, 196215, 88739, 27629, 32869, 371745, 255904, 16391, 34234, 325239, 371546, 371561, 79047, 92412, 1325, 4941, 686036, 27190, 33986, 394206, 138562, 248669, 11002, 27347, 6643, 394165, 2080, 16308, 17224, 419598, 33055, 1125, 27340, 1241099, 111871, 364745, 405366, 430642, 157330, 1223, 112655]	[173, 27370, 364520, 365281, 712273]	[0, 0, 0, 0, 0, 0, 1, 1, 1, 1, 1, 1, 1, 1, 1, 1, 1, 1, 1, 1, 1, 1, 1, 1, 1, 1, 1, 1, 1, 1, 1, 1, 1, 1, 1, 1, 1, 1, 1, 1, 1, 1, 1, 1, 1, 1, 1, 1, 1, 1, 1, 1, 1, 1, 1, 1, 1, 1, 1, 1, 1, 1, 1, 1, 1, 1, 1, 1, 1, 1, 1, 1, 1, 1, 1, 1, 1, 1, 1, 1, 1, 1, 1, 1, 1, 1, 1, 1, 1, 1, 1, 1, 1, 1, 1, 1, 1, 1, 1, 1, 1, 1, 1, 1, 1, 1, 1, 1, 1, 1, 1, 1, 1, 1, 1, 1, 1, 1, 1, 1, 1, 1, 1, 1, 1, 1, 1, 1, 1, 1, 1, 1, 1, 1, 1, 1, 1, 1, 1, 1, 1, 1, 1, 1, 1, 1, 1, 1, 1, 1, 1, 1, 1, 1, 1, 1, 1, 1, 1, 1, 1, 1, 1, 1, 1, 1, 1, 1, 1, 1, 1, 1, 1, 1, 1, 1, 1, 1, 1, 1, 1, 1, 1, 1, 1, 1, 1, 1, 1, 1, 1, 1, 1, 1, 1, 1, 1, 1, 1, 1, 1, 1, 1, 1, 1, 1, 1, 1, 1, 1, 1, 1, 1, 1, 1, 1, 1, 1, 1, 1, 1, 1, 1, 1, 1, 1, 1, 1, 1, 1, 1, 1, 1, 1, 1, 1, 1, 1, 1, 1, 1, 1, 1, 1, 1, 1, 1, 1, 1, 1, 1, 1, 1, 1, 1, 1, 1, 1, 1, 1, 1, 1, 1, 1, 1, 1, 1, 1, 1, 1, 1, 1, 1, 1, 1, 1, 1, 1, 1, 1, 1, 1, 1, 1, 1, 1, 1, 1, 1, 1, 1, 1, 1, 1, 1, 1, 1, 1, 1, 1, 1, 1, 1, 1, 1, 1, 1, 1, 1, 1, 1, 1, 1, 1, 1, 1, 1, 1, 1, 1, 1, 1, 1, 1, 1, 1, 1, 1, 1, 1, 1, 1, 1, 1, 1, 1, 1, 1, 1, 1, 1, 1, 1, 1]	0.24860400231041546	56.0	Androgen Receptor	SINGLE PROTEIN	Homo sapiens	Homo sapiens	0.2	0.040697674418604654	0.9878787878787879	0.16606060606060605	0.15930232558139534
P10275	344	14	0.07142857142857142	330	0.01212121212121212	5.0	339.0	OEDEMA MUCOSAL	5.892857142857142	0.18859613968376346	[1, 1, 0, 1, 1, 1, 0, 0, 0, 0, 0, 0, 0, 0, 0, 0, 0, 0, 0, 0, 0, 0, 0, 0, 0, 0, 0, 0, 0, 0, 0, 0, 0, 0, 0, 0, 0, 0, 0, 0, 0, 0, 0, 0, 0, 0, 0, 0, 0, 0, 0, 0, 0, 0, 0, 0, 0, 0, 0, 0, 0, 0, 0, 0, 0, 0, 0, 0, 0, 0, 0, 0, 0, 0, 0, 0, 0, 0, 0, 0, 0, 0, 0, 0, 0, 0, 0, 0, 0, 0, 0, 0, 0, 0, 0, 0, 0, 0, 0, 0, 0, 0, 0, 0, 0, 0, 0, 0, 0, 0, 0, 0, 0, 0, 0, 0, 0, 0, 0, 0, 0, 0, 0, 0, 0, 0, 0, 0, 0, 0, 0, 0, 0, 0, 0, 0, 0, 0, 0, 0, 0, 0, 0, 0, 0, 0, 0, 0, 0, 0, 0, 0, 0, 0, 0, 0, 0, 0, 0, 0, 0, 0, 0, 0, 0, 0, 0, 0, 0, 0, 0, 0, 0, 0, 0, 0, 0, 0, 0, 0, 0, 0, 0, 0, 0, 0, 0, 0, 0, 0, 0, 0, 0, 0, 0, 0, 0, 0, 0, 0, 0, 0, 0, 0, 0, 0, 0, 0, 0, 0, 0, 0, 0, 0, 0, 0, 0, 0, 0, 0, 0, 0, 0, 0, 0, 0, 0, 0, 0, 0, 0, 0, 0, 0, 0, 0, 0, 0, 0, 0, 0, 0, 0, 0, 0, 0, 0, 0, 0, 0, 0, 0, 0, 0, 0, 0, 0, 0, 0, 0, 0, 0, 0, 0, 0, 0, 0, 0, 0, 0, 0, 0, 0, 0, 0, 0, 0, 0, 0, 0, 0, 0, 0, 0, 0, 0, 0, 0, 0, 0, 0, 0, 0, 0, 0, 0, 0, 0, 0, 0, 0, 0, 0, 0, 0, 0, 0, 0, 0, 0, 0, 0, 0, 0, 0, 0, 0, 0, 0, 0, 0, 0, 0, 0, 0, 0, 0, 0, 0, 0, 0, 0, 0, 0, 0, 0, 0, 0, 0, 0, 0, 0, 0, 0]	[0, 0, 0, 0, 1, 0, 0, 1, 0, 0, 0, 0, 0, 0, 0, 0, 0, 0, 0, 0, 0, 0, 0, 0, 0, 0, 0, 0, 0, 0, 0, 0, 0, 0, 0, 0, 0, 0, 0, 0, 0, 0, 0, 0, 0, 0, 0, 0, 0, 0, 0, 0, 0, 0, 0, 0, 0, 0, 0, 0, 0, 0, 0, 0, 0, 0, 0, 0, 0, 0, 0, 0, 0, 0, 0, 0, 0, 0, 0, 0, 0, 0, 0, 0, 0, 0, 0, 0, 0, 0, 0, 0, 0, 0, 0, 0, 0, 0, 0, 0, 0, 0, 0, 0, 0, 0, 0, 0, 0, 0, 0, 0, 0, 0, 0, 0, 0, 0, 1, 0, 0, 0, 0, 0, 0, 0, 0, 0, 0, 0, 0, 0, 0, 0, 0, 1, 0, 0, 0, 0, 0, 0, 0, 0, 0, 0, 0, 0, 0, 0, 0, 0, 0, 0, 0, 0, 0, 0, 0, 0, 0, 0, 1, 0, 1, 0, 0, 0, 0, 0, 0, 1, 1, 0, 0, 0, 0, 0, 0, 0, 0, 0, 0, 0, 0, 0, 0, 0, 0, 0, 0, 1, 0, 1, 0, 0, 0, 0, 0, 0, 0, 0, 0, 0, 0, 0, 0, 0, 0, 0, 0, 0, 0, 0, 0, 0, 0, 0, 0, 0, 0, 0, 0, 0, 0, 0, 0, 0, 0, 0, 0, 0, 0, 0, 0, 0, 0, 0, 0, 0, 0, 0, 0, 0, 1, 0, 0, 0, 0, 0, 0, 0, 0, 0, 0, 0, 0, 0, 0, 0, 0, 0, 0, 0, 0, 0, 0, 0, 0, 0, 0, 0, 0, 0, 0, 0, 0, 0, 0, 0, 0, 0, 0, 0, 0, 0, 0, 0, 0, 0, 0, 0, 0, 0, 0, 0, 0, 0, 1, 0, 0, 0, 1, 0, 0, 0, 0, 0, 0, 0, 0, 0, 0, 0, 0, 0, 0, 0, 0, 0, 0, 0, 0, 0, 0, 0, 0, 1, 0, 0, 0, 0, 0, 0, 0, 0, 0, 0, 0, 0, 0, 0, 0, 0]	[173, 27370, 52087, 364520, 365281, 712273, 57397, 6005, 554892, 7714, 373970, 95929, 88815, 2262, 47447, 6579, 16592, 1354, 360723, 115, 3012, 1795, 12506, 469763, 1219, 8788, 1278, 56432, 77128, 685193, 224263, 2217, 789, 165474, 97, 22528, 675138, 453579, 33664, 3599, 422253, 1712, 7065, 418845, 151063, 313314, 675170, 6723, 54211, 365284, 721, 29890, 305519, 508755, 23093, 364141, 364693, 8516, 8917, 581843, 635, 255947, 27611, 78303, 62615, 558566, 17411, 577488, 230659, 75901, 16591, 37266, 16847, 139045, 445395, 365189, 1672366, 208749, 429737, 68396, 27111, 397074, 27610, 88797, 304903, 427379, 21716, 1051118, 46726, 88800, 1216, 27638, 1114, 27609, 21698, 20496, 111185, 139099, 34094, 27624, 485902, 51056, 56644, 21523, 6216, 155045, 70674, 27417, 178796, 77459, 36842, 140117, 390877, 10389, 444750, 394229, 150423, 1788, 27912, 381693, 365248, 7501, 31289, 246, 10358, 5970, 1370, 373985, 5528, 675244, 371655, 2203, 2046, 11674, 497011, 13758, 924, 570147, 6902, 8543, 27029, 67617, 443348, 14440, 16959, 20027, 17347, 7494, 27072, 2261, 468656, 81683, 19915, 6167, 27308, 49226, 598402, 419601, 29637, 446784, 68607, 3965, 15217, 192908, 143284, 368538, 371631, 8417, 2166, 6772, 146, 3183, 65415, 228121, 543, 54547, 26401, 29090, 16505, 17169, 3730, 8873, 16506, 430597, 83724, 34197, 150882, 378315, 27112, 77207, 27570, 38727, 11819, 1280, 16450, 1333, 241, 420985, 306485, 45838, 406787, 1615, 1369608, 27647, 389011, 54722, 116949, 27307, 419580, 460466, 421350, 996, 675195, 408842, 11715, 407549, 2223, 26465, 222203, 110803, 333157, 12428, 122170, 419596, 27278, 267163, 27576, 365538, 2327, 77474, 321707, 675152, 7736, 95909, 3859, 1279, 77085, 13928, 16581, 2045, 49842, 15958, 27341, 27028, 1153672, 421066, 5582, 33373, 27342, 410802, 51182, 480746, 605, 80965, 421332, 161281, 573, 306486, 77779, 27986, 333370, 403465, 334337, 27251, 583322, 38898, 453570, 33202, 27368, 6243, 119288, 15086, 11968, 583530, 27419, 78759, 467361, 171587, 27648, 14263, 16510, 8062, 557741, 139286, 33667, 28119, 27385, 520664, 6968, 255477, 558106, 453520, 60319, 147981, 1785, 99389, 11143, 65494, 189203, 88100, 16485, 43354, 60401, 21459, 196215, 88739, 27629, 32869, 371745, 255904, 16391, 34234, 325239, 371546, 371561, 79047, 92412, 1325, 4941, 686036, 27190, 33986, 394206, 138562, 248669, 11002, 27347, 6643, 394165, 2080, 16308, 17224, 419598, 33055, 1125, 27340, 1241099, 111871, 364745, 405366, 430642, 157330, 1223, 112655]	[173, 27370, 364520, 365281, 712273]	[0, 0, 0, 0, 0, 0, 1, 1, 1, 1, 1, 1, 1, 1, 1, 1, 1, 1, 1, 1, 1, 1, 1, 1, 1, 1, 1, 1, 1, 1, 1, 1, 1, 1, 1, 1, 1, 1, 1, 1, 1, 1, 1, 1, 1, 1, 1, 1, 1, 1, 1, 1, 1, 1, 1, 1, 1, 1, 1, 1, 1, 1, 1, 1, 1, 1, 1, 1, 1, 1, 1, 1, 1, 1, 1, 1, 1, 1, 1, 1, 1, 1, 1, 1, 1, 1, 1, 1, 1, 1, 1, 1, 1, 1, 1, 1, 1, 1, 1, 1, 1, 1, 1, 1, 1, 1, 1, 1, 1, 1, 1, 1, 1, 1, 1, 1, 1, 1, 1, 1, 1, 1, 1, 1, 1, 1, 1, 1, 1, 1, 1, 1, 1, 1, 1, 1, 1, 1, 1, 1, 1, 1, 1, 1, 1, 1, 1, 1, 1, 1, 1, 1, 1, 1, 1, 1, 1, 1, 1, 1, 1, 1, 1, 1, 1, 1, 1, 1, 1, 1, 1, 1, 1, 1, 1, 1, 1, 1, 1, 1, 1, 1, 1, 1, 1, 1, 1, 1, 1, 1, 1, 1, 1, 1, 1, 1, 1, 1, 1, 1, 1, 1, 1, 1, 1, 1, 1, 1, 1, 1, 1, 1, 1, 1, 1, 1, 1, 1, 1, 1, 1, 1, 1, 1, 1, 1, 1, 1, 1, 1, 1, 1, 1, 1, 1, 1, 1, 1, 1, 1, 1, 1, 1, 1, 1, 1, 1, 1, 1, 1, 1, 1, 1, 1, 1, 1, 1, 1, 1, 1, 1, 1, 1, 1, 1, 1, 1, 1, 1, 1, 1, 1, 1, 1, 1, 1, 1, 1, 1, 1, 1, 1, 1, 1, 1, 1, 1, 1, 1, 1, 1, 1, 1, 1, 1, 1, 1, 1, 1, 1, 1, 1, 1, 1, 1, 1, 1, 1, 1, 1, 1, 1, 1, 1, 1, 1, 1, 1, 1, 1, 1, 1, 1, 1, 1, 1, 1, 1, 1, 1, 1, 1, 1, 1, 1, 1, 1, 1, 1, 1, 1, 1, 1, 1]	0.24860400231041546	56.0	Androgen Receptor	SINGLE PROTEIN	Homo sapiens	Homo sapiens	0.2	0.040697674418604654	0.9878787878787879	0.16606060606060605	0.15930232558139534
P10275	344	12	0.08333333333333333	332	0.012048192771084338	5.0	339.0	PARAESTHESIA ORAL	6.916666666666668	0.16355422020346247	[1, 1, 0, 1, 1, 1, 0, 0, 0, 0, 0, 0, 0, 0, 0, 0, 0, 0, 0, 0, 0, 0, 0, 0, 0, 0, 0, 0, 0, 0, 0, 0, 0, 0, 0, 0, 0, 0, 0, 0, 0, 0, 0, 0, 0, 0, 0, 0, 0, 0, 0, 0, 0, 0, 0, 0, 0, 0, 0, 0, 0, 0, 0, 0, 0, 0, 0, 0, 0, 0, 0, 0, 0, 0, 0, 0, 0, 0, 0, 0, 0, 0, 0, 0, 0, 0, 0, 0, 0, 0, 0, 0, 0, 0, 0, 0, 0, 0, 0, 0, 0, 0, 0, 0, 0, 0, 0, 0, 0, 0, 0, 0, 0, 0, 0, 0, 0, 0, 0, 0, 0, 0, 0, 0, 0, 0, 0, 0, 0, 0, 0, 0, 0, 0, 0, 0, 0, 0, 0, 0, 0, 0, 0, 0, 0, 0, 0, 0, 0, 0, 0, 0, 0, 0, 0, 0, 0, 0, 0, 0, 0, 0, 0, 0, 0, 0, 0, 0, 0, 0, 0, 0, 0, 0, 0, 0, 0, 0, 0, 0, 0, 0, 0, 0, 0, 0, 0, 0, 0, 0, 0, 0, 0, 0, 0, 0, 0, 0, 0, 0, 0, 0, 0, 0, 0, 0, 0, 0, 0, 0, 0, 0, 0, 0, 0, 0, 0, 0, 0, 0, 0, 0, 0, 0, 0, 0, 0, 0, 0, 0, 0, 0, 0, 0, 0, 0, 0, 0, 0, 0, 0, 0, 0, 0, 0, 0, 0, 0, 0, 0, 0, 0, 0, 0, 0, 0, 0, 0, 0, 0, 0, 0, 0, 0, 0, 0, 0, 0, 0, 0, 0, 0, 0, 0, 0, 0, 0, 0, 0, 0, 0, 0, 0, 0, 0, 0, 0, 0, 0, 0, 0, 0, 0, 0, 0, 0, 0, 0, 0, 0, 0, 0, 0, 0, 0, 0, 0, 0, 0, 0, 0, 0, 0, 0, 0, 0, 0, 0, 0, 0, 0, 0, 0, 0, 0, 0, 0, 0, 0, 0, 0, 0, 0, 0, 0, 0, 0, 0, 0, 0, 0, 0, 0, 0]	[0, 0, 0, 1, 0, 0, 0, 0, 0, 0, 0, 0, 0, 0, 0, 0, 0, 0, 0, 1, 0, 0, 0, 0, 0, 0, 0, 0, 0, 0, 0, 0, 0, 0, 0, 0, 0, 0, 0, 0, 0, 0, 0, 0, 0, 0, 0, 0, 0, 0, 0, 0, 0, 0, 0, 0, 0, 0, 0, 0, 0, 0, 0, 0, 0, 0, 0, 0, 0, 0, 0, 0, 0, 0, 0, 0, 0, 0, 0, 0, 1, 0, 0, 0, 0, 0, 0, 1, 0, 0, 0, 0, 0, 0, 0, 0, 0, 0, 0, 0, 0, 0, 0, 0, 0, 0, 0, 0, 0, 0, 0, 0, 0, 0, 0, 0, 0, 0, 0, 0, 0, 0, 0, 0, 0, 0, 0, 0, 0, 0, 0, 0, 0, 0, 0, 0, 0, 0, 0, 0, 0, 0, 0, 0, 0, 0, 0, 0, 0, 0, 0, 0, 0, 0, 0, 0, 0, 0, 0, 0, 0, 0, 0, 1, 0, 1, 0, 0, 0, 0, 0, 0, 0, 0, 0, 1, 0, 0, 0, 0, 0, 0, 0, 0, 0, 0, 0, 0, 0, 0, 0, 1, 0, 0, 0, 0, 0, 0, 0, 0, 0, 1, 0, 0, 0, 0, 0, 0, 0, 0, 0, 0, 0, 0, 0, 0, 0, 0, 0, 0, 0, 0, 0, 0, 0, 0, 0, 0, 0, 0, 0, 0, 0, 0, 0, 0, 0, 0, 0, 0, 0, 0, 0, 0, 0, 1, 0, 0, 0, 0, 0, 0, 0, 0, 0, 0, 0, 0, 0, 0, 0, 0, 0, 0, 0, 0, 0, 0, 0, 0, 0, 0, 0, 0, 0, 0, 0, 0, 0, 0, 0, 0, 0, 0, 0, 0, 0, 0, 0, 0, 0, 0, 0, 0, 0, 0, 0, 0, 0, 0, 0, 0, 1, 0, 0, 0, 0, 0, 0, 0, 0, 0, 0, 1, 0, 0, 0, 0, 0, 0, 0, 0, 0, 0, 0, 0, 0, 0, 0, 0, 0, 0, 0, 0, 0, 0, 0, 0, 0, 0, 0, 0, 0, 0]	[173, 27370, 52087, 364520, 365281, 712273, 57397, 6005, 554892, 7714, 373970, 95929, 88815, 2262, 47447, 6579, 16592, 1354, 360723, 115, 3012, 1795, 12506, 469763, 1219, 8788, 1278, 56432, 77128, 685193, 224263, 2217, 789, 165474, 97, 22528, 675138, 453579, 33664, 3599, 422253, 1712, 7065, 418845, 151063, 313314, 675170, 6723, 54211, 365284, 721, 29890, 305519, 508755, 23093, 364141, 364693, 8516, 8917, 581843, 635, 255947, 27611, 78303, 62615, 558566, 17411, 577488, 230659, 75901, 16591, 37266, 16847, 139045, 445395, 365189, 1672366, 208749, 429737, 68396, 27111, 397074, 27610, 88797, 304903, 427379, 21716, 1051118, 46726, 88800, 1216, 27638, 1114, 27609, 21698, 20496, 111185, 139099, 34094, 27624, 485902, 51056, 56644, 21523, 6216, 155045, 70674, 27417, 178796, 77459, 36842, 140117, 390877, 10389, 444750, 394229, 150423, 1788, 27912, 381693, 365248, 7501, 31289, 246, 10358, 5970, 1370, 373985, 5528, 675244, 371655, 2203, 2046, 11674, 497011, 13758, 924, 570147, 6902, 8543, 27029, 67617, 443348, 14440, 16959, 20027, 17347, 7494, 27072, 2261, 468656, 81683, 19915, 6167, 27308, 49226, 598402, 419601, 29637, 446784, 68607, 3965, 15217, 192908, 143284, 368538, 371631, 8417, 2166, 6772, 146, 3183, 65415, 228121, 543, 54547, 26401, 29090, 16505, 17169, 3730, 8873, 16506, 430597, 83724, 34197, 150882, 378315, 27112, 77207, 27570, 38727, 11819, 1280, 16450, 1333, 241, 420985, 306485, 45838, 406787, 1615, 1369608, 27647, 389011, 54722, 116949, 27307, 419580, 460466, 421350, 996, 675195, 408842, 11715, 407549, 2223, 26465, 222203, 110803, 333157, 12428, 122170, 419596, 27278, 267163, 27576, 365538, 2327, 77474, 321707, 675152, 7736, 95909, 3859, 1279, 77085, 13928, 16581, 2045, 49842, 15958, 27341, 27028, 1153672, 421066, 5582, 33373, 27342, 410802, 51182, 480746, 605, 80965, 421332, 161281, 573, 306486, 77779, 27986, 333370, 403465, 334337, 27251, 583322, 38898, 453570, 33202, 27368, 6243, 119288, 15086, 11968, 583530, 27419, 78759, 467361, 171587, 27648, 14263, 16510, 8062, 557741, 139286, 33667, 28119, 27385, 520664, 6968, 255477, 558106, 453520, 60319, 147981, 1785, 99389, 11143, 65494, 189203, 88100, 16485, 43354, 60401, 21459, 196215, 88739, 27629, 32869, 371745, 255904, 16391, 34234, 325239, 371546, 371561, 79047, 92412, 1325, 4941, 686036, 27190, 33986, 394206, 138562, 248669, 11002, 27347, 6643, 394165, 2080, 16308, 17224, 419598, 33055, 1125, 27340, 1241099, 111871, 364745, 405366, 430642, 157330, 1223, 112655]	[173, 27370, 364520, 365281, 712273]	[0, 0, 0, 0, 0, 0, 1, 1, 1, 1, 1, 1, 1, 1, 1, 1, 1, 1, 1, 1, 1, 1, 1, 1, 1, 1, 1, 1, 1, 1, 1, 1, 1, 1, 1, 1, 1, 1, 1, 1, 1, 1, 1, 1, 1, 1, 1, 1, 1, 1, 1, 1, 1, 1, 1, 1, 1, 1, 1, 1, 1, 1, 1, 1, 1, 1, 1, 1, 1, 1, 1, 1, 1, 1, 1, 1, 1, 1, 1, 1, 1, 1, 1, 1, 1, 1, 1, 1, 1, 1, 1, 1, 1, 1, 1, 1, 1, 1, 1, 1, 1, 1, 1, 1, 1, 1, 1, 1, 1, 1, 1, 1, 1, 1, 1, 1, 1, 1, 1, 1, 1, 1, 1, 1, 1, 1, 1, 1, 1, 1, 1, 1, 1, 1, 1, 1, 1, 1, 1, 1, 1, 1, 1, 1, 1, 1, 1, 1, 1, 1, 1, 1, 1, 1, 1, 1, 1, 1, 1, 1, 1, 1, 1, 1, 1, 1, 1, 1, 1, 1, 1, 1, 1, 1, 1, 1, 1, 1, 1, 1, 1, 1, 1, 1, 1, 1, 1, 1, 1, 1, 1, 1, 1, 1, 1, 1, 1, 1, 1, 1, 1, 1, 1, 1, 1, 1, 1, 1, 1, 1, 1, 1, 1, 1, 1, 1, 1, 1, 1, 1, 1, 1, 1, 1, 1, 1, 1, 1, 1, 1, 1, 1, 1, 1, 1, 1, 1, 1, 1, 1, 1, 1, 1, 1, 1, 1, 1, 1, 1, 1, 1, 1, 1, 1, 1, 1, 1, 1, 1, 1, 1, 1, 1, 1, 1, 1, 1, 1, 1, 1, 1, 1, 1, 1, 1, 1, 1, 1, 1, 1, 1, 1, 1, 1, 1, 1, 1, 1, 1, 1, 1, 1, 1, 1, 1, 1, 1, 1, 1, 1, 1, 1, 1, 1, 1, 1, 1, 1, 1, 1, 1, 1, 1, 1, 1, 1, 1, 1, 1, 1, 1, 1, 1, 1, 1, 1, 1, 1, 1, 1, 1, 1, 1, 1, 1, 1, 1, 1, 1, 1, 1, 1, 1, 1]	0.24860400231041546	56.0	Androgen Receptor	SINGLE PROTEIN	Homo sapiens	Homo sapiens	0.2	0.03488372093023256	0.9879518072289156	0.1710843373493976	0.16511627906976745
P10275	344	12	0.08333333333333333	332	0.012048192771084338	5.0	339.0	RHINITIS	6.916666666666668	0.16355422020346247	[1, 1, 0, 1, 1, 1, 0, 0, 0, 0, 0, 0, 0, 0, 0, 0, 0, 0, 0, 0, 0, 0, 0, 0, 0, 0, 0, 0, 0, 0, 0, 0, 0, 0, 0, 0, 0, 0, 0, 0, 0, 0, 0, 0, 0, 0, 0, 0, 0, 0, 0, 0, 0, 0, 0, 0, 0, 0, 0, 0, 0, 0, 0, 0, 0, 0, 0, 0, 0, 0, 0, 0, 0, 0, 0, 0, 0, 0, 0, 0, 0, 0, 0, 0, 0, 0, 0, 0, 0, 0, 0, 0, 0, 0, 0, 0, 0, 0, 0, 0, 0, 0, 0, 0, 0, 0, 0, 0, 0, 0, 0, 0, 0, 0, 0, 0, 0, 0, 0, 0, 0, 0, 0, 0, 0, 0, 0, 0, 0, 0, 0, 0, 0, 0, 0, 0, 0, 0, 0, 0, 0, 0, 0, 0, 0, 0, 0, 0, 0, 0, 0, 0, 0, 0, 0, 0, 0, 0, 0, 0, 0, 0, 0, 0, 0, 0, 0, 0, 0, 0, 0, 0, 0, 0, 0, 0, 0, 0, 0, 0, 0, 0, 0, 0, 0, 0, 0, 0, 0, 0, 0, 0, 0, 0, 0, 0, 0, 0, 0, 0, 0, 0, 0, 0, 0, 0, 0, 0, 0, 0, 0, 0, 0, 0, 0, 0, 0, 0, 0, 0, 0, 0, 0, 0, 0, 0, 0, 0, 0, 0, 0, 0, 0, 0, 0, 0, 0, 0, 0, 0, 0, 0, 0, 0, 0, 0, 0, 0, 0, 0, 0, 0, 0, 0, 0, 0, 0, 0, 0, 0, 0, 0, 0, 0, 0, 0, 0, 0, 0, 0, 0, 0, 0, 0, 0, 0, 0, 0, 0, 0, 0, 0, 0, 0, 0, 0, 0, 0, 0, 0, 0, 0, 0, 0, 0, 0, 0, 0, 0, 0, 0, 0, 0, 0, 0, 0, 0, 0, 0, 0, 0, 0, 0, 0, 0, 0, 0, 0, 0, 0, 0, 0, 0, 0, 0, 0, 0, 0, 0, 0, 0, 0, 0, 0, 0, 0, 0, 0, 0, 0, 0, 0, 0, 0]	[0, 0, 0, 0, 1, 0, 0, 0, 0, 0, 0, 0, 0, 0, 0, 0, 0, 0, 0, 0, 0, 0, 0, 0, 0, 0, 0, 0, 0, 0, 0, 0, 0, 0, 0, 0, 0, 0, 0, 0, 0, 0, 0, 0, 0, 0, 0, 0, 0, 0, 0, 0, 0, 0, 0, 0, 0, 0, 0, 0, 0, 0, 0, 0, 0, 0, 0, 0, 0, 1, 0, 1, 0, 0, 0, 0, 0, 0, 0, 0, 1, 0, 0, 0, 0, 0, 0, 0, 0, 0, 0, 0, 0, 0, 0, 0, 0, 0, 0, 0, 0, 0, 0, 0, 0, 0, 1, 0, 0, 0, 0, 0, 1, 0, 1, 0, 0, 0, 0, 0, 0, 0, 0, 0, 0, 0, 0, 0, 0, 0, 0, 0, 0, 0, 0, 1, 0, 0, 0, 0, 0, 0, 0, 0, 0, 0, 0, 0, 0, 0, 0, 0, 0, 0, 0, 0, 0, 0, 0, 0, 0, 0, 0, 0, 0, 0, 0, 0, 0, 0, 0, 0, 0, 0, 0, 0, 0, 0, 0, 0, 0, 0, 0, 0, 0, 0, 0, 0, 0, 0, 0, 0, 0, 0, 0, 0, 1, 0, 0, 0, 0, 0, 0, 0, 0, 0, 0, 1, 0, 0, 0, 0, 0, 0, 0, 0, 0, 0, 0, 0, 0, 0, 0, 0, 0, 0, 0, 0, 0, 0, 0, 0, 0, 0, 0, 0, 0, 0, 0, 0, 0, 0, 0, 0, 0, 0, 0, 0, 0, 0, 0, 0, 0, 0, 0, 0, 0, 0, 0, 0, 0, 0, 0, 0, 0, 0, 0, 0, 0, 0, 0, 1, 0, 0, 0, 0, 0, 0, 0, 0, 0, 0, 0, 0, 0, 0, 0, 0, 0, 0, 0, 0, 0, 0, 0, 0, 0, 0, 0, 0, 0, 0, 1, 0, 0, 0, 0, 0, 0, 0, 0, 0, 0, 0, 0, 0, 0, 0, 0, 0, 0, 0, 0, 0, 0, 0, 0, 0, 0, 0, 0, 0, 0, 0, 0, 0, 0, 0, 0, 0, 0, 0, 0, 0]	[173, 27370, 52087, 364520, 365281, 712273, 57397, 6005, 554892, 7714, 373970, 95929, 88815, 2262, 47447, 6579, 16592, 1354, 360723, 115, 3012, 1795, 12506, 469763, 1219, 8788, 1278, 56432, 77128, 685193, 224263, 2217, 789, 165474, 97, 22528, 675138, 453579, 33664, 3599, 422253, 1712, 7065, 418845, 151063, 313314, 675170, 6723, 54211, 365284, 721, 29890, 305519, 508755, 23093, 364141, 364693, 8516, 8917, 581843, 635, 255947, 27611, 78303, 62615, 558566, 17411, 577488, 230659, 75901, 16591, 37266, 16847, 139045, 445395, 365189, 1672366, 208749, 429737, 68396, 27111, 397074, 27610, 88797, 304903, 427379, 21716, 1051118, 46726, 88800, 1216, 27638, 1114, 27609, 21698, 20496, 111185, 139099, 34094, 27624, 485902, 51056, 56644, 21523, 6216, 155045, 70674, 27417, 178796, 77459, 36842, 140117, 390877, 10389, 444750, 394229, 150423, 1788, 27912, 381693, 365248, 7501, 31289, 246, 10358, 5970, 1370, 373985, 5528, 675244, 371655, 2203, 2046, 11674, 497011, 13758, 924, 570147, 6902, 8543, 27029, 67617, 443348, 14440, 16959, 20027, 17347, 7494, 27072, 2261, 468656, 81683, 19915, 6167, 27308, 49226, 598402, 419601, 29637, 446784, 68607, 3965, 15217, 192908, 143284, 368538, 371631, 8417, 2166, 6772, 146, 3183, 65415, 228121, 543, 54547, 26401, 29090, 16505, 17169, 3730, 8873, 16506, 430597, 83724, 34197, 150882, 378315, 27112, 77207, 27570, 38727, 11819, 1280, 16450, 1333, 241, 420985, 306485, 45838, 406787, 1615, 1369608, 27647, 389011, 54722, 116949, 27307, 419580, 460466, 421350, 996, 675195, 408842, 11715, 407549, 2223, 26465, 222203, 110803, 333157, 12428, 122170, 419596, 27278, 267163, 27576, 365538, 2327, 77474, 321707, 675152, 7736, 95909, 3859, 1279, 77085, 13928, 16581, 2045, 49842, 15958, 27341, 27028, 1153672, 421066, 5582, 33373, 27342, 410802, 51182, 480746, 605, 80965, 421332, 161281, 573, 306486, 77779, 27986, 333370, 403465, 334337, 27251, 583322, 38898, 453570, 33202, 27368, 6243, 119288, 15086, 11968, 583530, 27419, 78759, 467361, 171587, 27648, 14263, 16510, 8062, 557741, 139286, 33667, 28119, 27385, 520664, 6968, 255477, 558106, 453520, 60319, 147981, 1785, 99389, 11143, 65494, 189203, 88100, 16485, 43354, 60401, 21459, 196215, 88739, 27629, 32869, 371745, 255904, 16391, 34234, 325239, 371546, 371561, 79047, 92412, 1325, 4941, 686036, 27190, 33986, 394206, 138562, 248669, 11002, 27347, 6643, 394165, 2080, 16308, 17224, 419598, 33055, 1125, 27340, 1241099, 111871, 364745, 405366, 430642, 157330, 1223, 112655]	[173, 27370, 364520, 365281, 712273]	[0, 0, 0, 0, 0, 0, 1, 1, 1, 1, 1, 1, 1, 1, 1, 1, 1, 1, 1, 1, 1, 1, 1, 1, 1, 1, 1, 1, 1, 1, 1, 1, 1, 1, 1, 1, 1, 1, 1, 1, 1, 1, 1, 1, 1, 1, 1, 1, 1, 1, 1, 1, 1, 1, 1, 1, 1, 1, 1, 1, 1, 1, 1, 1, 1, 1, 1, 1, 1, 1, 1, 1, 1, 1, 1, 1, 1, 1, 1, 1, 1, 1, 1, 1, 1, 1, 1, 1, 1, 1, 1, 1, 1, 1, 1, 1, 1, 1, 1, 1, 1, 1, 1, 1, 1, 1, 1, 1, 1, 1, 1, 1, 1, 1, 1, 1, 1, 1, 1, 1, 1, 1, 1, 1, 1, 1, 1, 1, 1, 1, 1, 1, 1, 1, 1, 1, 1, 1, 1, 1, 1, 1, 1, 1, 1, 1, 1, 1, 1, 1, 1, 1, 1, 1, 1, 1, 1, 1, 1, 1, 1, 1, 1, 1, 1, 1, 1, 1, 1, 1, 1, 1, 1, 1, 1, 1, 1, 1, 1, 1, 1, 1, 1, 1, 1, 1, 1, 1, 1, 1, 1, 1, 1, 1, 1, 1, 1, 1, 1, 1, 1, 1, 1, 1, 1, 1, 1, 1, 1, 1, 1, 1, 1, 1, 1, 1, 1, 1, 1, 1, 1, 1, 1, 1, 1, 1, 1, 1, 1, 1, 1, 1, 1, 1, 1, 1, 1, 1, 1, 1, 1, 1, 1, 1, 1, 1, 1, 1, 1, 1, 1, 1, 1, 1, 1, 1, 1, 1, 1, 1, 1, 1, 1, 1, 1, 1, 1, 1, 1, 1, 1, 1, 1, 1, 1, 1, 1, 1, 1, 1, 1, 1, 1, 1, 1, 1, 1, 1, 1, 1, 1, 1, 1, 1, 1, 1, 1, 1, 1, 1, 1, 1, 1, 1, 1, 1, 1, 1, 1, 1, 1, 1, 1, 1, 1, 1, 1, 1, 1, 1, 1, 1, 1, 1, 1, 1, 1, 1, 1, 1, 1, 1, 1, 1, 1, 1, 1, 1, 1, 1, 1, 1, 1, 1]	0.24860400231041546	56.0	Androgen Receptor	SINGLE PROTEIN	Homo sapiens	Homo sapiens	0.2	0.03488372093023256	0.9879518072289156	0.1710843373493976	0.16511627906976745
P10275	344	13	0.07692307692307693	331	0.012084592145015106	5.0	339.0	URINARY TRACT INFECTION	6.365384615384616	0.1761512952004	[1, 1, 0, 1, 1, 1, 0, 0, 0, 0, 0, 0, 0, 0, 0, 0, 0, 0, 0, 0, 0, 0, 0, 0, 0, 0, 0, 0, 0, 0, 0, 0, 0, 0, 0, 0, 0, 0, 0, 0, 0, 0, 0, 0, 0, 0, 0, 0, 0, 0, 0, 0, 0, 0, 0, 0, 0, 0, 0, 0, 0, 0, 0, 0, 0, 0, 0, 0, 0, 0, 0, 0, 0, 0, 0, 0, 0, 0, 0, 0, 0, 0, 0, 0, 0, 0, 0, 0, 0, 0, 0, 0, 0, 0, 0, 0, 0, 0, 0, 0, 0, 0, 0, 0, 0, 0, 0, 0, 0, 0, 0, 0, 0, 0, 0, 0, 0, 0, 0, 0, 0, 0, 0, 0, 0, 0, 0, 0, 0, 0, 0, 0, 0, 0, 0, 0, 0, 0, 0, 0, 0, 0, 0, 0, 0, 0, 0, 0, 0, 0, 0, 0, 0, 0, 0, 0, 0, 0, 0, 0, 0, 0, 0, 0, 0, 0, 0, 0, 0, 0, 0, 0, 0, 0, 0, 0, 0, 0, 0, 0, 0, 0, 0, 0, 0, 0, 0, 0, 0, 0, 0, 0, 0, 0, 0, 0, 0, 0, 0, 0, 0, 0, 0, 0, 0, 0, 0, 0, 0, 0, 0, 0, 0, 0, 0, 0, 0, 0, 0, 0, 0, 0, 0, 0, 0, 0, 0, 0, 0, 0, 0, 0, 0, 0, 0, 0, 0, 0, 0, 0, 0, 0, 0, 0, 0, 0, 0, 0, 0, 0, 0, 0, 0, 0, 0, 0, 0, 0, 0, 0, 0, 0, 0, 0, 0, 0, 0, 0, 0, 0, 0, 0, 0, 0, 0, 0, 0, 0, 0, 0, 0, 0, 0, 0, 0, 0, 0, 0, 0, 0, 0, 0, 0, 0, 0, 0, 0, 0, 0, 0, 0, 0, 0, 0, 0, 0, 0, 0, 0, 0, 0, 0, 0, 0, 0, 0, 0, 0, 0, 0, 0, 0, 0, 0, 0, 0, 0, 0, 0, 0, 0, 0, 0, 0, 0, 0, 0, 0, 0, 0, 0, 0, 0, 0]	[0, 0, 0, 0, 0, 1, 0, 0, 0, 0, 0, 0, 0, 0, 0, 0, 0, 0, 1, 0, 0, 0, 0, 0, 0, 0, 0, 0, 0, 0, 0, 0, 0, 0, 0, 0, 0, 0, 0, 0, 0, 0, 0, 0, 0, 0, 0, 0, 0, 0, 0, 0, 0, 0, 0, 1, 0, 0, 0, 0, 0, 0, 0, 0, 0, 0, 0, 0, 0, 0, 0, 0, 0, 0, 0, 0, 0, 0, 0, 0, 0, 0, 0, 0, 0, 0, 0, 0, 0, 0, 0, 0, 0, 0, 0, 0, 0, 0, 0, 0, 0, 0, 0, 0, 0, 0, 1, 0, 0, 0, 0, 0, 0, 0, 0, 0, 0, 0, 0, 0, 0, 0, 1, 0, 0, 0, 0, 0, 0, 0, 0, 0, 0, 0, 0, 0, 0, 0, 0, 0, 0, 0, 0, 0, 0, 0, 0, 0, 0, 1, 0, 0, 0, 0, 0, 0, 0, 0, 0, 0, 0, 0, 0, 0, 0, 0, 0, 0, 0, 0, 0, 0, 0, 0, 0, 0, 0, 0, 0, 0, 0, 0, 0, 0, 0, 0, 0, 0, 0, 0, 0, 0, 0, 0, 0, 0, 0, 1, 0, 0, 0, 1, 0, 0, 0, 0, 0, 0, 0, 0, 0, 0, 0, 0, 0, 0, 0, 0, 0, 0, 0, 0, 0, 0, 0, 0, 0, 0, 0, 0, 0, 0, 0, 0, 0, 0, 0, 0, 0, 0, 0, 0, 0, 0, 0, 0, 0, 0, 0, 0, 0, 0, 0, 0, 0, 0, 0, 0, 0, 0, 0, 0, 0, 0, 0, 0, 0, 0, 0, 0, 0, 0, 0, 0, 0, 0, 0, 1, 0, 0, 0, 0, 1, 0, 0, 0, 0, 1, 0, 0, 0, 0, 0, 0, 0, 0, 0, 0, 0, 0, 0, 0, 1, 0, 0, 0, 0, 0, 0, 0, 0, 0, 0, 0, 0, 0, 0, 0, 0, 0, 0, 0, 0, 0, 0, 1, 0, 0, 0, 0, 0, 0, 0, 0, 0, 0, 0, 0, 0, 0, 0, 0, 0, 0]	[173, 27370, 52087, 364520, 365281, 712273, 57397, 6005, 554892, 7714, 373970, 95929, 88815, 2262, 47447, 6579, 16592, 1354, 360723, 115, 3012, 1795, 12506, 469763, 1219, 8788, 1278, 56432, 77128, 685193, 224263, 2217, 789, 165474, 97, 22528, 675138, 453579, 33664, 3599, 422253, 1712, 7065, 418845, 151063, 313314, 675170, 6723, 54211, 365284, 721, 29890, 305519, 508755, 23093, 364141, 364693, 8516, 8917, 581843, 635, 255947, 27611, 78303, 62615, 558566, 17411, 577488, 230659, 75901, 16591, 37266, 16847, 139045, 445395, 365189, 1672366, 208749, 429737, 68396, 27111, 397074, 27610, 88797, 304903, 427379, 21716, 1051118, 46726, 88800, 1216, 27638, 1114, 27609, 21698, 20496, 111185, 139099, 34094, 27624, 485902, 51056, 56644, 21523, 6216, 155045, 70674, 27417, 178796, 77459, 36842, 140117, 390877, 10389, 444750, 394229, 150423, 1788, 27912, 381693, 365248, 7501, 31289, 246, 10358, 5970, 1370, 373985, 5528, 675244, 371655, 2203, 2046, 11674, 497011, 13758, 924, 570147, 6902, 8543, 27029, 67617, 443348, 14440, 16959, 20027, 17347, 7494, 27072, 2261, 468656, 81683, 19915, 6167, 27308, 49226, 598402, 419601, 29637, 446784, 68607, 3965, 15217, 192908, 143284, 368538, 371631, 8417, 2166, 6772, 146, 3183, 65415, 228121, 543, 54547, 26401, 29090, 16505, 17169, 3730, 8873, 16506, 430597, 83724, 34197, 150882, 378315, 27112, 77207, 27570, 38727, 11819, 1280, 16450, 1333, 241, 420985, 306485, 45838, 406787, 1615, 1369608, 27647, 389011, 54722, 116949, 27307, 419580, 460466, 421350, 996, 675195, 408842, 11715, 407549, 2223, 26465, 222203, 110803, 333157, 12428, 122170, 419596, 27278, 267163, 27576, 365538, 2327, 77474, 321707, 675152, 7736, 95909, 3859, 1279, 77085, 13928, 16581, 2045, 49842, 15958, 27341, 27028, 1153672, 421066, 5582, 33373, 27342, 410802, 51182, 480746, 605, 80965, 421332, 161281, 573, 306486, 77779, 27986, 333370, 403465, 334337, 27251, 583322, 38898, 453570, 33202, 27368, 6243, 119288, 15086, 11968, 583530, 27419, 78759, 467361, 171587, 27648, 14263, 16510, 8062, 557741, 139286, 33667, 28119, 27385, 520664, 6968, 255477, 558106, 453520, 60319, 147981, 1785, 99389, 11143, 65494, 189203, 88100, 16485, 43354, 60401, 21459, 196215, 88739, 27629, 32869, 371745, 255904, 16391, 34234, 325239, 371546, 371561, 79047, 92412, 1325, 4941, 686036, 27190, 33986, 394206, 138562, 248669, 11002, 27347, 6643, 394165, 2080, 16308, 17224, 419598, 33055, 1125, 27340, 1241099, 111871, 364745, 405366, 430642, 157330, 1223, 112655]	[173, 27370, 364520, 365281, 712273]	[0, 0, 0, 0, 0, 0, 1, 1, 1, 1, 1, 1, 1, 1, 1, 1, 1, 1, 1, 1, 1, 1, 1, 1, 1, 1, 1, 1, 1, 1, 1, 1, 1, 1, 1, 1, 1, 1, 1, 1, 1, 1, 1, 1, 1, 1, 1, 1, 1, 1, 1, 1, 1, 1, 1, 1, 1, 1, 1, 1, 1, 1, 1, 1, 1, 1, 1, 1, 1, 1, 1, 1, 1, 1, 1, 1, 1, 1, 1, 1, 1, 1, 1, 1, 1, 1, 1, 1, 1, 1, 1, 1, 1, 1, 1, 1, 1, 1, 1, 1, 1, 1, 1, 1, 1, 1, 1, 1, 1, 1, 1, 1, 1, 1, 1, 1, 1, 1, 1, 1, 1, 1, 1, 1, 1, 1, 1, 1, 1, 1, 1, 1, 1, 1, 1, 1, 1, 1, 1, 1, 1, 1, 1, 1, 1, 1, 1, 1, 1, 1, 1, 1, 1, 1, 1, 1, 1, 1, 1, 1, 1, 1, 1, 1, 1, 1, 1, 1, 1, 1, 1, 1, 1, 1, 1, 1, 1, 1, 1, 1, 1, 1, 1, 1, 1, 1, 1, 1, 1, 1, 1, 1, 1, 1, 1, 1, 1, 1, 1, 1, 1, 1, 1, 1, 1, 1, 1, 1, 1, 1, 1, 1, 1, 1, 1, 1, 1, 1, 1, 1, 1, 1, 1, 1, 1, 1, 1, 1, 1, 1, 1, 1, 1, 1, 1, 1, 1, 1, 1, 1, 1, 1, 1, 1, 1, 1, 1, 1, 1, 1, 1, 1, 1, 1, 1, 1, 1, 1, 1, 1, 1, 1, 1, 1, 1, 1, 1, 1, 1, 1, 1, 1, 1, 1, 1, 1, 1, 1, 1, 1, 1, 1, 1, 1, 1, 1, 1, 1, 1, 1, 1, 1, 1, 1, 1, 1, 1, 1, 1, 1, 1, 1, 1, 1, 1, 1, 1, 1, 1, 1, 1, 1, 1, 1, 1, 1, 1, 1, 1, 1, 1, 1, 1, 1, 1, 1, 1, 1, 1, 1, 1, 1, 1, 1, 1, 1, 1, 1, 1, 1, 1, 1, 1, 1]	0.24860400231041546	56.0	Androgen Receptor	SINGLE PROTEIN	Homo sapiens	Homo sapiens	0.2	0.0377906976744186	0.9879154078549849	0.16858006042296073	0.1622093023255814
P10275	344	13	0.07692307692307693	331	0.012084592145015106	5.0	339.0	APGAR SCORE LOW	6.365384615384616	0.1761512952004	[1, 1, 0, 1, 1, 1, 0, 0, 0, 0, 0, 0, 0, 0, 0, 0, 0, 0, 0, 0, 0, 0, 0, 0, 0, 0, 0, 0, 0, 0, 0, 0, 0, 0, 0, 0, 0, 0, 0, 0, 0, 0, 0, 0, 0, 0, 0, 0, 0, 0, 0, 0, 0, 0, 0, 0, 0, 0, 0, 0, 0, 0, 0, 0, 0, 0, 0, 0, 0, 0, 0, 0, 0, 0, 0, 0, 0, 0, 0, 0, 0, 0, 0, 0, 0, 0, 0, 0, 0, 0, 0, 0, 0, 0, 0, 0, 0, 0, 0, 0, 0, 0, 0, 0, 0, 0, 0, 0, 0, 0, 0, 0, 0, 0, 0, 0, 0, 0, 0, 0, 0, 0, 0, 0, 0, 0, 0, 0, 0, 0, 0, 0, 0, 0, 0, 0, 0, 0, 0, 0, 0, 0, 0, 0, 0, 0, 0, 0, 0, 0, 0, 0, 0, 0, 0, 0, 0, 0, 0, 0, 0, 0, 0, 0, 0, 0, 0, 0, 0, 0, 0, 0, 0, 0, 0, 0, 0, 0, 0, 0, 0, 0, 0, 0, 0, 0, 0, 0, 0, 0, 0, 0, 0, 0, 0, 0, 0, 0, 0, 0, 0, 0, 0, 0, 0, 0, 0, 0, 0, 0, 0, 0, 0, 0, 0, 0, 0, 0, 0, 0, 0, 0, 0, 0, 0, 0, 0, 0, 0, 0, 0, 0, 0, 0, 0, 0, 0, 0, 0, 0, 0, 0, 0, 0, 0, 0, 0, 0, 0, 0, 0, 0, 0, 0, 0, 0, 0, 0, 0, 0, 0, 0, 0, 0, 0, 0, 0, 0, 0, 0, 0, 0, 0, 0, 0, 0, 0, 0, 0, 0, 0, 0, 0, 0, 0, 0, 0, 0, 0, 0, 0, 0, 0, 0, 0, 0, 0, 0, 0, 0, 0, 0, 0, 0, 0, 0, 0, 0, 0, 0, 0, 0, 0, 0, 0, 0, 0, 0, 0, 0, 0, 0, 0, 0, 0, 0, 0, 0, 0, 0, 0, 0, 0, 0, 0, 0, 0, 0, 0, 0, 0, 0, 0, 0]	[1, 0, 0, 0, 0, 0, 0, 0, 0, 0, 0, 0, 0, 0, 0, 0, 0, 0, 0, 0, 0, 0, 0, 0, 0, 1, 0, 0, 0, 0, 0, 0, 1, 0, 0, 0, 0, 0, 0, 0, 0, 0, 0, 0, 0, 0, 0, 0, 0, 0, 0, 0, 1, 0, 0, 0, 0, 0, 0, 0, 0, 0, 0, 0, 0, 0, 0, 0, 0, 0, 0, 0, 0, 0, 0, 0, 0, 0, 0, 0, 0, 0, 0, 0, 0, 0, 0, 0, 0, 0, 0, 0, 0, 0, 0, 0, 0, 0, 0, 0, 0, 0, 0, 0, 0, 0, 0, 0, 0, 0, 0, 0, 0, 0, 0, 0, 0, 0, 0, 0, 0, 0, 0, 0, 0, 0, 0, 0, 0, 0, 0, 0, 0, 0, 0, 0, 0, 0, 0, 0, 0, 0, 0, 0, 0, 0, 0, 0, 0, 0, 0, 0, 1, 0, 0, 0, 0, 0, 0, 0, 0, 0, 0, 0, 1, 0, 0, 0, 0, 0, 0, 0, 0, 0, 0, 0, 0, 0, 0, 0, 1, 0, 0, 0, 0, 1, 0, 0, 0, 0, 0, 1, 0, 0, 0, 0, 0, 0, 0, 0, 0, 0, 0, 0, 0, 0, 0, 1, 0, 0, 0, 0, 0, 0, 0, 1, 0, 0, 0, 0, 0, 0, 0, 0, 1, 0, 0, 0, 0, 0, 0, 0, 0, 0, 0, 0, 0, 0, 0, 0, 0, 0, 0, 0, 0, 0, 0, 0, 0, 0, 0, 0, 0, 0, 0, 0, 0, 0, 0, 0, 0, 0, 0, 0, 0, 0, 0, 0, 0, 0, 0, 0, 0, 0, 0, 0, 0, 0, 0, 0, 0, 0, 0, 0, 0, 0, 0, 0, 0, 0, 0, 0, 0, 0, 0, 0, 0, 0, 0, 0, 0, 0, 0, 0, 0, 0, 0, 0, 0, 0, 0, 0, 0, 0, 0, 0, 0, 0, 0, 0, 0, 0, 0, 0, 0, 0, 0, 1, 0, 0, 0, 0, 0, 0, 0, 0, 0, 0, 0, 0, 0, 0, 0, 0]	[173, 27370, 52087, 364520, 365281, 712273, 57397, 6005, 554892, 7714, 373970, 95929, 88815, 2262, 47447, 6579, 16592, 1354, 360723, 115, 3012, 1795, 12506, 469763, 1219, 8788, 1278, 56432, 77128, 685193, 224263, 2217, 789, 165474, 97, 22528, 675138, 453579, 33664, 3599, 422253, 1712, 7065, 418845, 151063, 313314, 675170, 6723, 54211, 365284, 721, 29890, 305519, 508755, 23093, 364141, 364693, 8516, 8917, 581843, 635, 255947, 27611, 78303, 62615, 558566, 17411, 577488, 230659, 75901, 16591, 37266, 16847, 139045, 445395, 365189, 1672366, 208749, 429737, 68396, 27111, 397074, 27610, 88797, 304903, 427379, 21716, 1051118, 46726, 88800, 1216, 27638, 1114, 27609, 21698, 20496, 111185, 139099, 34094, 27624, 485902, 51056, 56644, 21523, 6216, 155045, 70674, 27417, 178796, 77459, 36842, 140117, 390877, 10389, 444750, 394229, 150423, 1788, 27912, 381693, 365248, 7501, 31289, 246, 10358, 5970, 1370, 373985, 5528, 675244, 371655, 2203, 2046, 11674, 497011, 13758, 924, 570147, 6902, 8543, 27029, 67617, 443348, 14440, 16959, 20027, 17347, 7494, 27072, 2261, 468656, 81683, 19915, 6167, 27308, 49226, 598402, 419601, 29637, 446784, 68607, 3965, 15217, 192908, 143284, 368538, 371631, 8417, 2166, 6772, 146, 3183, 65415, 228121, 543, 54547, 26401, 29090, 16505, 17169, 3730, 8873, 16506, 430597, 83724, 34197, 150882, 378315, 27112, 77207, 27570, 38727, 11819, 1280, 16450, 1333, 241, 420985, 306485, 45838, 406787, 1615, 1369608, 27647, 389011, 54722, 116949, 27307, 419580, 460466, 421350, 996, 675195, 408842, 11715, 407549, 2223, 26465, 222203, 110803, 333157, 12428, 122170, 419596, 27278, 267163, 27576, 365538, 2327, 77474, 321707, 675152, 7736, 95909, 3859, 1279, 77085, 13928, 16581, 2045, 49842, 15958, 27341, 27028, 1153672, 421066, 5582, 33373, 27342, 410802, 51182, 480746, 605, 80965, 421332, 161281, 573, 306486, 77779, 27986, 333370, 403465, 334337, 27251, 583322, 38898, 453570, 33202, 27368, 6243, 119288, 15086, 11968, 583530, 27419, 78759, 467361, 171587, 27648, 14263, 16510, 8062, 557741, 139286, 33667, 28119, 27385, 520664, 6968, 255477, 558106, 453520, 60319, 147981, 1785, 99389, 11143, 65494, 189203, 88100, 16485, 43354, 60401, 21459, 196215, 88739, 27629, 32869, 371745, 255904, 16391, 34234, 325239, 371546, 371561, 79047, 92412, 1325, 4941, 686036, 27190, 33986, 394206, 138562, 248669, 11002, 27347, 6643, 394165, 2080, 16308, 17224, 419598, 33055, 1125, 27340, 1241099, 111871, 364745, 405366, 430642, 157330, 1223, 112655]	[173, 27370, 364520, 365281, 712273]	[0, 0, 0, 0, 0, 0, 1, 1, 1, 1, 1, 1, 1, 1, 1, 1, 1, 1, 1, 1, 1, 1, 1, 1, 1, 1, 1, 1, 1, 1, 1, 1, 1, 1, 1, 1, 1, 1, 1, 1, 1, 1, 1, 1, 1, 1, 1, 1, 1, 1, 1, 1, 1, 1, 1, 1, 1, 1, 1, 1, 1, 1, 1, 1, 1, 1, 1, 1, 1, 1, 1, 1, 1, 1, 1, 1, 1, 1, 1, 1, 1, 1, 1, 1, 1, 1, 1, 1, 1, 1, 1, 1, 1, 1, 1, 1, 1, 1, 1, 1, 1, 1, 1, 1, 1, 1, 1, 1, 1, 1, 1, 1, 1, 1, 1, 1, 1, 1, 1, 1, 1, 1, 1, 1, 1, 1, 1, 1, 1, 1, 1, 1, 1, 1, 1, 1, 1, 1, 1, 1, 1, 1, 1, 1, 1, 1, 1, 1, 1, 1, 1, 1, 1, 1, 1, 1, 1, 1, 1, 1, 1, 1, 1, 1, 1, 1, 1, 1, 1, 1, 1, 1, 1, 1, 1, 1, 1, 1, 1, 1, 1, 1, 1, 1, 1, 1, 1, 1, 1, 1, 1, 1, 1, 1, 1, 1, 1, 1, 1, 1, 1, 1, 1, 1, 1, 1, 1, 1, 1, 1, 1, 1, 1, 1, 1, 1, 1, 1, 1, 1, 1, 1, 1, 1, 1, 1, 1, 1, 1, 1, 1, 1, 1, 1, 1, 1, 1, 1, 1, 1, 1, 1, 1, 1, 1, 1, 1, 1, 1, 1, 1, 1, 1, 1, 1, 1, 1, 1, 1, 1, 1, 1, 1, 1, 1, 1, 1, 1, 1, 1, 1, 1, 1, 1, 1, 1, 1, 1, 1, 1, 1, 1, 1, 1, 1, 1, 1, 1, 1, 1, 1, 1, 1, 1, 1, 1, 1, 1, 1, 1, 1, 1, 1, 1, 1, 1, 1, 1, 1, 1, 1, 1, 1, 1, 1, 1, 1, 1, 1, 1, 1, 1, 1, 1, 1, 1, 1, 1, 1, 1, 1, 1, 1, 1, 1, 1, 1, 1, 1, 1, 1, 1, 1, 1]	0.24860400231041546	56.0	Androgen Receptor	SINGLE PROTEIN	Homo sapiens	Homo sapiens	0.2	0.0377906976744186	0.9879154078549849	0.16858006042296073	0.1622093023255814
P10275	344	14	0.07142857142857142	330	0.01212121212121212	5.0	339.0	PALPITATIONS	5.892857142857142	0.18859613968376346	[1, 1, 0, 1, 1, 1, 0, 0, 0, 0, 0, 0, 0, 0, 0, 0, 0, 0, 0, 0, 0, 0, 0, 0, 0, 0, 0, 0, 0, 0, 0, 0, 0, 0, 0, 0, 0, 0, 0, 0, 0, 0, 0, 0, 0, 0, 0, 0, 0, 0, 0, 0, 0, 0, 0, 0, 0, 0, 0, 0, 0, 0, 0, 0, 0, 0, 0, 0, 0, 0, 0, 0, 0, 0, 0, 0, 0, 0, 0, 0, 0, 0, 0, 0, 0, 0, 0, 0, 0, 0, 0, 0, 0, 0, 0, 0, 0, 0, 0, 0, 0, 0, 0, 0, 0, 0, 0, 0, 0, 0, 0, 0, 0, 0, 0, 0, 0, 0, 0, 0, 0, 0, 0, 0, 0, 0, 0, 0, 0, 0, 0, 0, 0, 0, 0, 0, 0, 0, 0, 0, 0, 0, 0, 0, 0, 0, 0, 0, 0, 0, 0, 0, 0, 0, 0, 0, 0, 0, 0, 0, 0, 0, 0, 0, 0, 0, 0, 0, 0, 0, 0, 0, 0, 0, 0, 0, 0, 0, 0, 0, 0, 0, 0, 0, 0, 0, 0, 0, 0, 0, 0, 0, 0, 0, 0, 0, 0, 0, 0, 0, 0, 0, 0, 0, 0, 0, 0, 0, 0, 0, 0, 0, 0, 0, 0, 0, 0, 0, 0, 0, 0, 0, 0, 0, 0, 0, 0, 0, 0, 0, 0, 0, 0, 0, 0, 0, 0, 0, 0, 0, 0, 0, 0, 0, 0, 0, 0, 0, 0, 0, 0, 0, 0, 0, 0, 0, 0, 0, 0, 0, 0, 0, 0, 0, 0, 0, 0, 0, 0, 0, 0, 0, 0, 0, 0, 0, 0, 0, 0, 0, 0, 0, 0, 0, 0, 0, 0, 0, 0, 0, 0, 0, 0, 0, 0, 0, 0, 0, 0, 0, 0, 0, 0, 0, 0, 0, 0, 0, 0, 0, 0, 0, 0, 0, 0, 0, 0, 0, 0, 0, 0, 0, 0, 0, 0, 0, 0, 0, 0, 0, 0, 0, 0, 0, 0, 0, 0, 0, 0, 0, 0, 0, 0, 0]	[0, 0, 0, 1, 0, 0, 0, 0, 0, 0, 0, 0, 0, 0, 0, 0, 0, 0, 0, 0, 0, 0, 0, 1, 0, 0, 0, 0, 0, 0, 0, 0, 0, 0, 0, 0, 0, 0, 0, 0, 0, 0, 0, 0, 0, 0, 0, 0, 0, 0, 0, 0, 0, 0, 0, 0, 0, 0, 0, 0, 0, 0, 0, 0, 0, 0, 0, 0, 0, 0, 0, 0, 0, 0, 1, 0, 0, 0, 0, 0, 0, 0, 0, 0, 0, 0, 0, 0, 0, 0, 0, 0, 0, 0, 0, 0, 0, 0, 0, 0, 0, 0, 0, 0, 0, 0, 0, 0, 0, 0, 0, 0, 0, 0, 0, 0, 0, 1, 0, 0, 0, 0, 0, 0, 0, 0, 0, 0, 0, 0, 0, 0, 0, 0, 0, 0, 0, 0, 0, 0, 0, 0, 0, 0, 0, 0, 0, 0, 0, 0, 0, 0, 0, 0, 0, 0, 0, 0, 0, 0, 0, 0, 0, 0, 0, 0, 0, 0, 0, 0, 1, 0, 0, 0, 0, 0, 0, 0, 0, 0, 0, 0, 0, 0, 0, 0, 0, 0, 1, 0, 0, 0, 0, 0, 0, 0, 0, 0, 0, 0, 0, 0, 1, 0, 0, 0, 0, 0, 0, 0, 0, 0, 0, 0, 0, 0, 0, 0, 0, 0, 0, 0, 0, 0, 0, 0, 0, 0, 0, 0, 0, 0, 0, 0, 0, 0, 0, 0, 0, 0, 0, 0, 0, 0, 0, 0, 0, 0, 0, 0, 0, 0, 0, 0, 0, 0, 0, 0, 1, 0, 0, 0, 0, 0, 0, 0, 0, 0, 0, 0, 0, 0, 0, 0, 0, 0, 0, 0, 0, 0, 0, 0, 1, 0, 0, 0, 0, 0, 0, 0, 0, 0, 0, 0, 0, 0, 1, 0, 0, 0, 0, 0, 1, 0, 0, 1, 0, 0, 0, 0, 0, 0, 0, 0, 0, 0, 1, 0, 0, 0, 0, 0, 0, 0, 0, 0, 0, 0, 0, 0, 0, 0, 0, 0, 0, 0, 0, 0, 0, 0, 0, 1, 0, 0]	[173, 27370, 52087, 364520, 365281, 712273, 57397, 6005, 554892, 7714, 373970, 95929, 88815, 2262, 47447, 6579, 16592, 1354, 360723, 115, 3012, 1795, 12506, 469763, 1219, 8788, 1278, 56432, 77128, 685193, 224263, 2217, 789, 165474, 97, 22528, 675138, 453579, 33664, 3599, 422253, 1712, 7065, 418845, 151063, 313314, 675170, 6723, 54211, 365284, 721, 29890, 305519, 508755, 23093, 364141, 364693, 8516, 8917, 581843, 635, 255947, 27611, 78303, 62615, 558566, 17411, 577488, 230659, 75901, 16591, 37266, 16847, 139045, 445395, 365189, 1672366, 208749, 429737, 68396, 27111, 397074, 27610, 88797, 304903, 427379, 21716, 1051118, 46726, 88800, 1216, 27638, 1114, 27609, 21698, 20496, 111185, 139099, 34094, 27624, 485902, 51056, 56644, 21523, 6216, 155045, 70674, 27417, 178796, 77459, 36842, 140117, 390877, 10389, 444750, 394229, 150423, 1788, 27912, 381693, 365248, 7501, 31289, 246, 10358, 5970, 1370, 373985, 5528, 675244, 371655, 2203, 2046, 11674, 497011, 13758, 924, 570147, 6902, 8543, 27029, 67617, 443348, 14440, 16959, 20027, 17347, 7494, 27072, 2261, 468656, 81683, 19915, 6167, 27308, 49226, 598402, 419601, 29637, 446784, 68607, 3965, 15217, 192908, 143284, 368538, 371631, 8417, 2166, 6772, 146, 3183, 65415, 228121, 543, 54547, 26401, 29090, 16505, 17169, 3730, 8873, 16506, 430597, 83724, 34197, 150882, 378315, 27112, 77207, 27570, 38727, 11819, 1280, 16450, 1333, 241, 420985, 306485, 45838, 406787, 1615, 1369608, 27647, 389011, 54722, 116949, 27307, 419580, 460466, 421350, 996, 675195, 408842, 11715, 407549, 2223, 26465, 222203, 110803, 333157, 12428, 122170, 419596, 27278, 267163, 27576, 365538, 2327, 77474, 321707, 675152, 7736, 95909, 3859, 1279, 77085, 13928, 16581, 2045, 49842, 15958, 27341, 27028, 1153672, 421066, 5582, 33373, 27342, 410802, 51182, 480746, 605, 80965, 421332, 161281, 573, 306486, 77779, 27986, 333370, 403465, 334337, 27251, 583322, 38898, 453570, 33202, 27368, 6243, 119288, 15086, 11968, 583530, 27419, 78759, 467361, 171587, 27648, 14263, 16510, 8062, 557741, 139286, 33667, 28119, 27385, 520664, 6968, 255477, 558106, 453520, 60319, 147981, 1785, 99389, 11143, 65494, 189203, 88100, 16485, 43354, 60401, 21459, 196215, 88739, 27629, 32869, 371745, 255904, 16391, 34234, 325239, 371546, 371561, 79047, 92412, 1325, 4941, 686036, 27190, 33986, 394206, 138562, 248669, 11002, 27347, 6643, 394165, 2080, 16308, 17224, 419598, 33055, 1125, 27340, 1241099, 111871, 364745, 405366, 430642, 157330, 1223, 112655]	[173, 27370, 364520, 365281, 712273]	[0, 0, 0, 0, 0, 0, 1, 1, 1, 1, 1, 1, 1, 1, 1, 1, 1, 1, 1, 1, 1, 1, 1, 1, 1, 1, 1, 1, 1, 1, 1, 1, 1, 1, 1, 1, 1, 1, 1, 1, 1, 1, 1, 1, 1, 1, 1, 1, 1, 1, 1, 1, 1, 1, 1, 1, 1, 1, 1, 1, 1, 1, 1, 1, 1, 1, 1, 1, 1, 1, 1, 1, 1, 1, 1, 1, 1, 1, 1, 1, 1, 1, 1, 1, 1, 1, 1, 1, 1, 1, 1, 1, 1, 1, 1, 1, 1, 1, 1, 1, 1, 1, 1, 1, 1, 1, 1, 1, 1, 1, 1, 1, 1, 1, 1, 1, 1, 1, 1, 1, 1, 1, 1, 1, 1, 1, 1, 1, 1, 1, 1, 1, 1, 1, 1, 1, 1, 1, 1, 1, 1, 1, 1, 1, 1, 1, 1, 1, 1, 1, 1, 1, 1, 1, 1, 1, 1, 1, 1, 1, 1, 1, 1, 1, 1, 1, 1, 1, 1, 1, 1, 1, 1, 1, 1, 1, 1, 1, 1, 1, 1, 1, 1, 1, 1, 1, 1, 1, 1, 1, 1, 1, 1, 1, 1, 1, 1, 1, 1, 1, 1, 1, 1, 1, 1, 1, 1, 1, 1, 1, 1, 1, 1, 1, 1, 1, 1, 1, 1, 1, 1, 1, 1, 1, 1, 1, 1, 1, 1, 1, 1, 1, 1, 1, 1, 1, 1, 1, 1, 1, 1, 1, 1, 1, 1, 1, 1, 1, 1, 1, 1, 1, 1, 1, 1, 1, 1, 1, 1, 1, 1, 1, 1, 1, 1, 1, 1, 1, 1, 1, 1, 1, 1, 1, 1, 1, 1, 1, 1, 1, 1, 1, 1, 1, 1, 1, 1, 1, 1, 1, 1, 1, 1, 1, 1, 1, 1, 1, 1, 1, 1, 1, 1, 1, 1, 1, 1, 1, 1, 1, 1, 1, 1, 1, 1, 1, 1, 1, 1, 1, 1, 1, 1, 1, 1, 1, 1, 1, 1, 1, 1, 1, 1, 1, 1, 1, 1, 1, 1, 1, 1, 1, 1, 1]	0.24860400231041546	56.0	Androgen Receptor	SINGLE PROTEIN	Homo sapiens	Homo sapiens	0.2	0.040697674418604654	0.9878787878787879	0.16606060606060605	0.15930232558139534
P10275	344	13	0.07692307692307693	331	0.012084592145015106	5.0	339.0	RETINOPATHY	6.365384615384616	0.1761512952004	[1, 1, 0, 1, 1, 1, 0, 0, 0, 0, 0, 0, 0, 0, 0, 0, 0, 0, 0, 0, 0, 0, 0, 0, 0, 0, 0, 0, 0, 0, 0, 0, 0, 0, 0, 0, 0, 0, 0, 0, 0, 0, 0, 0, 0, 0, 0, 0, 0, 0, 0, 0, 0, 0, 0, 0, 0, 0, 0, 0, 0, 0, 0, 0, 0, 0, 0, 0, 0, 0, 0, 0, 0, 0, 0, 0, 0, 0, 0, 0, 0, 0, 0, 0, 0, 0, 0, 0, 0, 0, 0, 0, 0, 0, 0, 0, 0, 0, 0, 0, 0, 0, 0, 0, 0, 0, 0, 0, 0, 0, 0, 0, 0, 0, 0, 0, 0, 0, 0, 0, 0, 0, 0, 0, 0, 0, 0, 0, 0, 0, 0, 0, 0, 0, 0, 0, 0, 0, 0, 0, 0, 0, 0, 0, 0, 0, 0, 0, 0, 0, 0, 0, 0, 0, 0, 0, 0, 0, 0, 0, 0, 0, 0, 0, 0, 0, 0, 0, 0, 0, 0, 0, 0, 0, 0, 0, 0, 0, 0, 0, 0, 0, 0, 0, 0, 0, 0, 0, 0, 0, 0, 0, 0, 0, 0, 0, 0, 0, 0, 0, 0, 0, 0, 0, 0, 0, 0, 0, 0, 0, 0, 0, 0, 0, 0, 0, 0, 0, 0, 0, 0, 0, 0, 0, 0, 0, 0, 0, 0, 0, 0, 0, 0, 0, 0, 0, 0, 0, 0, 0, 0, 0, 0, 0, 0, 0, 0, 0, 0, 0, 0, 0, 0, 0, 0, 0, 0, 0, 0, 0, 0, 0, 0, 0, 0, 0, 0, 0, 0, 0, 0, 0, 0, 0, 0, 0, 0, 0, 0, 0, 0, 0, 0, 0, 0, 0, 0, 0, 0, 0, 0, 0, 0, 0, 0, 0, 0, 0, 0, 0, 0, 0, 0, 0, 0, 0, 0, 0, 0, 0, 0, 0, 0, 0, 0, 0, 0, 0, 0, 0, 0, 0, 0, 0, 0, 0, 0, 0, 0, 0, 0, 0, 0, 0, 0, 0, 0, 0, 0, 0, 0, 0, 0, 0]	[0, 0, 0, 0, 1, 0, 0, 0, 0, 1, 0, 0, 0, 0, 0, 0, 0, 0, 0, 0, 0, 0, 0, 0, 0, 0, 0, 0, 1, 0, 0, 0, 0, 0, 0, 0, 0, 0, 0, 0, 0, 0, 0, 0, 0, 0, 0, 0, 0, 0, 0, 0, 0, 0, 0, 0, 0, 0, 0, 0, 0, 0, 0, 0, 0, 0, 0, 0, 0, 0, 0, 0, 0, 1, 0, 0, 0, 0, 1, 0, 0, 0, 0, 0, 0, 0, 0, 0, 0, 0, 0, 0, 0, 0, 0, 0, 0, 0, 0, 1, 0, 0, 0, 0, 0, 0, 1, 0, 0, 0, 0, 0, 0, 0, 0, 0, 0, 0, 0, 0, 0, 0, 0, 0, 0, 0, 0, 0, 0, 0, 0, 0, 0, 1, 0, 0, 0, 0, 0, 0, 0, 0, 0, 0, 0, 0, 0, 0, 0, 0, 0, 1, 0, 0, 0, 0, 0, 0, 0, 0, 0, 0, 0, 0, 0, 0, 0, 0, 0, 0, 0, 0, 0, 0, 0, 0, 0, 0, 0, 0, 0, 0, 0, 0, 0, 1, 0, 0, 0, 0, 0, 0, 0, 0, 0, 0, 0, 0, 0, 0, 0, 0, 0, 0, 0, 0, 0, 0, 0, 0, 0, 0, 0, 0, 0, 0, 0, 0, 0, 0, 0, 0, 0, 0, 0, 0, 0, 0, 0, 0, 0, 0, 0, 0, 0, 0, 0, 0, 0, 0, 0, 0, 0, 0, 0, 0, 0, 0, 0, 0, 0, 0, 0, 0, 0, 0, 0, 0, 0, 0, 0, 0, 0, 0, 0, 0, 0, 0, 0, 0, 0, 0, 0, 0, 0, 0, 0, 0, 1, 0, 0, 0, 0, 0, 0, 0, 0, 0, 0, 0, 0, 0, 0, 0, 0, 0, 0, 0, 1, 0, 0, 0, 0, 0, 0, 0, 0, 0, 0, 0, 0, 1, 0, 0, 0, 0, 0, 0, 0, 0, 0, 0, 0, 0, 0, 0, 0, 0, 0, 0, 0, 0, 0, 0, 0, 0, 0, 0, 0, 0, 0, 0, 0, 0]	[173, 27370, 52087, 364520, 365281, 712273, 57397, 6005, 554892, 7714, 373970, 95929, 88815, 2262, 47447, 6579, 16592, 1354, 360723, 115, 3012, 1795, 12506, 469763, 1219, 8788, 1278, 56432, 77128, 685193, 224263, 2217, 789, 165474, 97, 22528, 675138, 453579, 33664, 3599, 422253, 1712, 7065, 418845, 151063, 313314, 675170, 6723, 54211, 365284, 721, 29890, 305519, 508755, 23093, 364141, 364693, 8516, 8917, 581843, 635, 255947, 27611, 78303, 62615, 558566, 17411, 577488, 230659, 75901, 16591, 37266, 16847, 139045, 445395, 365189, 1672366, 208749, 429737, 68396, 27111, 397074, 27610, 88797, 304903, 427379, 21716, 1051118, 46726, 88800, 1216, 27638, 1114, 27609, 21698, 20496, 111185, 139099, 34094, 27624, 485902, 51056, 56644, 21523, 6216, 155045, 70674, 27417, 178796, 77459, 36842, 140117, 390877, 10389, 444750, 394229, 150423, 1788, 27912, 381693, 365248, 7501, 31289, 246, 10358, 5970, 1370, 373985, 5528, 675244, 371655, 2203, 2046, 11674, 497011, 13758, 924, 570147, 6902, 8543, 27029, 67617, 443348, 14440, 16959, 20027, 17347, 7494, 27072, 2261, 468656, 81683, 19915, 6167, 27308, 49226, 598402, 419601, 29637, 446784, 68607, 3965, 15217, 192908, 143284, 368538, 371631, 8417, 2166, 6772, 146, 3183, 65415, 228121, 543, 54547, 26401, 29090, 16505, 17169, 3730, 8873, 16506, 430597, 83724, 34197, 150882, 378315, 27112, 77207, 27570, 38727, 11819, 1280, 16450, 1333, 241, 420985, 306485, 45838, 406787, 1615, 1369608, 27647, 389011, 54722, 116949, 27307, 419580, 460466, 421350, 996, 675195, 408842, 11715, 407549, 2223, 26465, 222203, 110803, 333157, 12428, 122170, 419596, 27278, 267163, 27576, 365538, 2327, 77474, 321707, 675152, 7736, 95909, 3859, 1279, 77085, 13928, 16581, 2045, 49842, 15958, 27341, 27028, 1153672, 421066, 5582, 33373, 27342, 410802, 51182, 480746, 605, 80965, 421332, 161281, 573, 306486, 77779, 27986, 333370, 403465, 334337, 27251, 583322, 38898, 453570, 33202, 27368, 6243, 119288, 15086, 11968, 583530, 27419, 78759, 467361, 171587, 27648, 14263, 16510, 8062, 557741, 139286, 33667, 28119, 27385, 520664, 6968, 255477, 558106, 453520, 60319, 147981, 1785, 99389, 11143, 65494, 189203, 88100, 16485, 43354, 60401, 21459, 196215, 88739, 27629, 32869, 371745, 255904, 16391, 34234, 325239, 371546, 371561, 79047, 92412, 1325, 4941, 686036, 27190, 33986, 394206, 138562, 248669, 11002, 27347, 6643, 394165, 2080, 16308, 17224, 419598, 33055, 1125, 27340, 1241099, 111871, 364745, 405366, 430642, 157330, 1223, 112655]	[173, 27370, 364520, 365281, 712273]	[0, 0, 0, 0, 0, 0, 1, 1, 1, 1, 1, 1, 1, 1, 1, 1, 1, 1, 1, 1, 1, 1, 1, 1, 1, 1, 1, 1, 1, 1, 1, 1, 1, 1, 1, 1, 1, 1, 1, 1, 1, 1, 1, 1, 1, 1, 1, 1, 1, 1, 1, 1, 1, 1, 1, 1, 1, 1, 1, 1, 1, 1, 1, 1, 1, 1, 1, 1, 1, 1, 1, 1, 1, 1, 1, 1, 1, 1, 1, 1, 1, 1, 1, 1, 1, 1, 1, 1, 1, 1, 1, 1, 1, 1, 1, 1, 1, 1, 1, 1, 1, 1, 1, 1, 1, 1, 1, 1, 1, 1, 1, 1, 1, 1, 1, 1, 1, 1, 1, 1, 1, 1, 1, 1, 1, 1, 1, 1, 1, 1, 1, 1, 1, 1, 1, 1, 1, 1, 1, 1, 1, 1, 1, 1, 1, 1, 1, 1, 1, 1, 1, 1, 1, 1, 1, 1, 1, 1, 1, 1, 1, 1, 1, 1, 1, 1, 1, 1, 1, 1, 1, 1, 1, 1, 1, 1, 1, 1, 1, 1, 1, 1, 1, 1, 1, 1, 1, 1, 1, 1, 1, 1, 1, 1, 1, 1, 1, 1, 1, 1, 1, 1, 1, 1, 1, 1, 1, 1, 1, 1, 1, 1, 1, 1, 1, 1, 1, 1, 1, 1, 1, 1, 1, 1, 1, 1, 1, 1, 1, 1, 1, 1, 1, 1, 1, 1, 1, 1, 1, 1, 1, 1, 1, 1, 1, 1, 1, 1, 1, 1, 1, 1, 1, 1, 1, 1, 1, 1, 1, 1, 1, 1, 1, 1, 1, 1, 1, 1, 1, 1, 1, 1, 1, 1, 1, 1, 1, 1, 1, 1, 1, 1, 1, 1, 1, 1, 1, 1, 1, 1, 1, 1, 1, 1, 1, 1, 1, 1, 1, 1, 1, 1, 1, 1, 1, 1, 1, 1, 1, 1, 1, 1, 1, 1, 1, 1, 1, 1, 1, 1, 1, 1, 1, 1, 1, 1, 1, 1, 1, 1, 1, 1, 1, 1, 1, 1, 1, 1, 1, 1, 1, 1, 1, 1]	0.24860400231041546	56.0	Androgen Receptor	SINGLE PROTEIN	Homo sapiens	Homo sapiens	0.2	0.0377906976744186	0.9879154078549849	0.16858006042296073	0.1622093023255814
P10275	344	13	0.07692307692307693	331	0.012084592145015106	5.0	339.0	HAEMANGIOMA	6.365384615384616	0.1761512952004	[1, 1, 0, 1, 1, 1, 0, 0, 0, 0, 0, 0, 0, 0, 0, 0, 0, 0, 0, 0, 0, 0, 0, 0, 0, 0, 0, 0, 0, 0, 0, 0, 0, 0, 0, 0, 0, 0, 0, 0, 0, 0, 0, 0, 0, 0, 0, 0, 0, 0, 0, 0, 0, 0, 0, 0, 0, 0, 0, 0, 0, 0, 0, 0, 0, 0, 0, 0, 0, 0, 0, 0, 0, 0, 0, 0, 0, 0, 0, 0, 0, 0, 0, 0, 0, 0, 0, 0, 0, 0, 0, 0, 0, 0, 0, 0, 0, 0, 0, 0, 0, 0, 0, 0, 0, 0, 0, 0, 0, 0, 0, 0, 0, 0, 0, 0, 0, 0, 0, 0, 0, 0, 0, 0, 0, 0, 0, 0, 0, 0, 0, 0, 0, 0, 0, 0, 0, 0, 0, 0, 0, 0, 0, 0, 0, 0, 0, 0, 0, 0, 0, 0, 0, 0, 0, 0, 0, 0, 0, 0, 0, 0, 0, 0, 0, 0, 0, 0, 0, 0, 0, 0, 0, 0, 0, 0, 0, 0, 0, 0, 0, 0, 0, 0, 0, 0, 0, 0, 0, 0, 0, 0, 0, 0, 0, 0, 0, 0, 0, 0, 0, 0, 0, 0, 0, 0, 0, 0, 0, 0, 0, 0, 0, 0, 0, 0, 0, 0, 0, 0, 0, 0, 0, 0, 0, 0, 0, 0, 0, 0, 0, 0, 0, 0, 0, 0, 0, 0, 0, 0, 0, 0, 0, 0, 0, 0, 0, 0, 0, 0, 0, 0, 0, 0, 0, 0, 0, 0, 0, 0, 0, 0, 0, 0, 0, 0, 0, 0, 0, 0, 0, 0, 0, 0, 0, 0, 0, 0, 0, 0, 0, 0, 0, 0, 0, 0, 0, 0, 0, 0, 0, 0, 0, 0, 0, 0, 0, 0, 0, 0, 0, 0, 0, 0, 0, 0, 0, 0, 0, 0, 0, 0, 0, 0, 0, 0, 0, 0, 0, 0, 0, 0, 0, 0, 0, 0, 0, 0, 0, 0, 0, 0, 0, 0, 0, 0, 0, 0, 0, 0, 0, 0, 0, 0]	[0, 0, 0, 0, 1, 0, 0, 0, 0, 0, 0, 0, 0, 0, 0, 0, 0, 0, 0, 0, 0, 1, 0, 0, 0, 0, 0, 0, 0, 0, 0, 0, 0, 0, 0, 0, 0, 0, 0, 0, 0, 0, 0, 0, 0, 0, 0, 0, 0, 0, 0, 0, 0, 0, 0, 0, 0, 0, 0, 1, 0, 0, 0, 0, 0, 0, 0, 0, 0, 0, 0, 0, 1, 0, 0, 0, 0, 0, 0, 0, 0, 0, 1, 0, 0, 0, 0, 0, 0, 0, 0, 0, 0, 0, 0, 0, 0, 0, 0, 1, 0, 0, 0, 0, 0, 0, 1, 0, 1, 0, 0, 0, 0, 0, 0, 0, 0, 0, 0, 0, 0, 0, 0, 0, 0, 0, 0, 0, 0, 0, 0, 0, 0, 0, 0, 0, 0, 0, 0, 0, 0, 0, 0, 0, 0, 0, 0, 0, 0, 0, 0, 0, 0, 0, 0, 0, 0, 0, 0, 0, 0, 0, 0, 0, 0, 0, 0, 0, 0, 0, 0, 0, 0, 0, 0, 0, 0, 0, 0, 0, 0, 0, 0, 0, 0, 0, 0, 0, 0, 0, 0, 0, 0, 0, 0, 0, 1, 0, 0, 0, 0, 0, 0, 0, 0, 0, 0, 1, 1, 0, 0, 0, 0, 0, 0, 0, 0, 0, 0, 0, 0, 0, 0, 0, 1, 0, 0, 0, 0, 0, 0, 0, 0, 0, 0, 0, 0, 0, 0, 0, 0, 0, 0, 0, 0, 0, 0, 0, 0, 0, 0, 0, 0, 0, 0, 0, 0, 0, 0, 0, 0, 0, 0, 0, 0, 0, 0, 0, 0, 0, 0, 1, 0, 0, 0, 0, 0, 0, 0, 0, 0, 0, 0, 0, 0, 0, 0, 0, 0, 0, 0, 0, 0, 0, 0, 0, 0, 0, 0, 0, 0, 0, 0, 0, 0, 0, 0, 0, 0, 0, 0, 0, 0, 0, 0, 0, 0, 0, 0, 0, 0, 0, 0, 0, 0, 0, 0, 0, 0, 0, 0, 0, 0, 0, 0, 0, 0, 0, 0, 0, 0, 0, 0, 0]	[173, 27370, 52087, 364520, 365281, 712273, 57397, 6005, 554892, 7714, 373970, 95929, 88815, 2262, 47447, 6579, 16592, 1354, 360723, 115, 3012, 1795, 12506, 469763, 1219, 8788, 1278, 56432, 77128, 685193, 224263, 2217, 789, 165474, 97, 22528, 675138, 453579, 33664, 3599, 422253, 1712, 7065, 418845, 151063, 313314, 675170, 6723, 54211, 365284, 721, 29890, 305519, 508755, 23093, 364141, 364693, 8516, 8917, 581843, 635, 255947, 27611, 78303, 62615, 558566, 17411, 577488, 230659, 75901, 16591, 37266, 16847, 139045, 445395, 365189, 1672366, 208749, 429737, 68396, 27111, 397074, 27610, 88797, 304903, 427379, 21716, 1051118, 46726, 88800, 1216, 27638, 1114, 27609, 21698, 20496, 111185, 139099, 34094, 27624, 485902, 51056, 56644, 21523, 6216, 155045, 70674, 27417, 178796, 77459, 36842, 140117, 390877, 10389, 444750, 394229, 150423, 1788, 27912, 381693, 365248, 7501, 31289, 246, 10358, 5970, 1370, 373985, 5528, 675244, 371655, 2203, 2046, 11674, 497011, 13758, 924, 570147, 6902, 8543, 27029, 67617, 443348, 14440, 16959, 20027, 17347, 7494, 27072, 2261, 468656, 81683, 19915, 6167, 27308, 49226, 598402, 419601, 29637, 446784, 68607, 3965, 15217, 192908, 143284, 368538, 371631, 8417, 2166, 6772, 146, 3183, 65415, 228121, 543, 54547, 26401, 29090, 16505, 17169, 3730, 8873, 16506, 430597, 83724, 34197, 150882, 378315, 27112, 77207, 27570, 38727, 11819, 1280, 16450, 1333, 241, 420985, 306485, 45838, 406787, 1615, 1369608, 27647, 389011, 54722, 116949, 27307, 419580, 460466, 421350, 996, 675195, 408842, 11715, 407549, 2223, 26465, 222203, 110803, 333157, 12428, 122170, 419596, 27278, 267163, 27576, 365538, 2327, 77474, 321707, 675152, 7736, 95909, 3859, 1279, 77085, 13928, 16581, 2045, 49842, 15958, 27341, 27028, 1153672, 421066, 5582, 33373, 27342, 410802, 51182, 480746, 605, 80965, 421332, 161281, 573, 306486, 77779, 27986, 333370, 403465, 334337, 27251, 583322, 38898, 453570, 33202, 27368, 6243, 119288, 15086, 11968, 583530, 27419, 78759, 467361, 171587, 27648, 14263, 16510, 8062, 557741, 139286, 33667, 28119, 27385, 520664, 6968, 255477, 558106, 453520, 60319, 147981, 1785, 99389, 11143, 65494, 189203, 88100, 16485, 43354, 60401, 21459, 196215, 88739, 27629, 32869, 371745, 255904, 16391, 34234, 325239, 371546, 371561, 79047, 92412, 1325, 4941, 686036, 27190, 33986, 394206, 138562, 248669, 11002, 27347, 6643, 394165, 2080, 16308, 17224, 419598, 33055, 1125, 27340, 1241099, 111871, 364745, 405366, 430642, 157330, 1223, 112655]	[173, 27370, 364520, 365281, 712273]	[0, 0, 0, 0, 0, 0, 1, 1, 1, 1, 1, 1, 1, 1, 1, 1, 1, 1, 1, 1, 1, 1, 1, 1, 1, 1, 1, 1, 1, 1, 1, 1, 1, 1, 1, 1, 1, 1, 1, 1, 1, 1, 1, 1, 1, 1, 1, 1, 1, 1, 1, 1, 1, 1, 1, 1, 1, 1, 1, 1, 1, 1, 1, 1, 1, 1, 1, 1, 1, 1, 1, 1, 1, 1, 1, 1, 1, 1, 1, 1, 1, 1, 1, 1, 1, 1, 1, 1, 1, 1, 1, 1, 1, 1, 1, 1, 1, 1, 1, 1, 1, 1, 1, 1, 1, 1, 1, 1, 1, 1, 1, 1, 1, 1, 1, 1, 1, 1, 1, 1, 1, 1, 1, 1, 1, 1, 1, 1, 1, 1, 1, 1, 1, 1, 1, 1, 1, 1, 1, 1, 1, 1, 1, 1, 1, 1, 1, 1, 1, 1, 1, 1, 1, 1, 1, 1, 1, 1, 1, 1, 1, 1, 1, 1, 1, 1, 1, 1, 1, 1, 1, 1, 1, 1, 1, 1, 1, 1, 1, 1, 1, 1, 1, 1, 1, 1, 1, 1, 1, 1, 1, 1, 1, 1, 1, 1, 1, 1, 1, 1, 1, 1, 1, 1, 1, 1, 1, 1, 1, 1, 1, 1, 1, 1, 1, 1, 1, 1, 1, 1, 1, 1, 1, 1, 1, 1, 1, 1, 1, 1, 1, 1, 1, 1, 1, 1, 1, 1, 1, 1, 1, 1, 1, 1, 1, 1, 1, 1, 1, 1, 1, 1, 1, 1, 1, 1, 1, 1, 1, 1, 1, 1, 1, 1, 1, 1, 1, 1, 1, 1, 1, 1, 1, 1, 1, 1, 1, 1, 1, 1, 1, 1, 1, 1, 1, 1, 1, 1, 1, 1, 1, 1, 1, 1, 1, 1, 1, 1, 1, 1, 1, 1, 1, 1, 1, 1, 1, 1, 1, 1, 1, 1, 1, 1, 1, 1, 1, 1, 1, 1, 1, 1, 1, 1, 1, 1, 1, 1, 1, 1, 1, 1, 1, 1, 1, 1, 1, 1, 1, 1, 1, 1, 1, 1]	0.24860400231041546	56.0	Androgen Receptor	SINGLE PROTEIN	Homo sapiens	Homo sapiens	0.2	0.0377906976744186	0.9879154078549849	0.16858006042296073	0.1622093023255814
P10275	344	14	0.07142857142857142	330	0.01212121212121212	5.0	339.0	INTENTIONAL DRUG MISUSE	5.892857142857142	0.18859613968376346	[1, 1, 0, 1, 1, 1, 0, 0, 0, 0, 0, 0, 0, 0, 0, 0, 0, 0, 0, 0, 0, 0, 0, 0, 0, 0, 0, 0, 0, 0, 0, 0, 0, 0, 0, 0, 0, 0, 0, 0, 0, 0, 0, 0, 0, 0, 0, 0, 0, 0, 0, 0, 0, 0, 0, 0, 0, 0, 0, 0, 0, 0, 0, 0, 0, 0, 0, 0, 0, 0, 0, 0, 0, 0, 0, 0, 0, 0, 0, 0, 0, 0, 0, 0, 0, 0, 0, 0, 0, 0, 0, 0, 0, 0, 0, 0, 0, 0, 0, 0, 0, 0, 0, 0, 0, 0, 0, 0, 0, 0, 0, 0, 0, 0, 0, 0, 0, 0, 0, 0, 0, 0, 0, 0, 0, 0, 0, 0, 0, 0, 0, 0, 0, 0, 0, 0, 0, 0, 0, 0, 0, 0, 0, 0, 0, 0, 0, 0, 0, 0, 0, 0, 0, 0, 0, 0, 0, 0, 0, 0, 0, 0, 0, 0, 0, 0, 0, 0, 0, 0, 0, 0, 0, 0, 0, 0, 0, 0, 0, 0, 0, 0, 0, 0, 0, 0, 0, 0, 0, 0, 0, 0, 0, 0, 0, 0, 0, 0, 0, 0, 0, 0, 0, 0, 0, 0, 0, 0, 0, 0, 0, 0, 0, 0, 0, 0, 0, 0, 0, 0, 0, 0, 0, 0, 0, 0, 0, 0, 0, 0, 0, 0, 0, 0, 0, 0, 0, 0, 0, 0, 0, 0, 0, 0, 0, 0, 0, 0, 0, 0, 0, 0, 0, 0, 0, 0, 0, 0, 0, 0, 0, 0, 0, 0, 0, 0, 0, 0, 0, 0, 0, 0, 0, 0, 0, 0, 0, 0, 0, 0, 0, 0, 0, 0, 0, 0, 0, 0, 0, 0, 0, 0, 0, 0, 0, 0, 0, 0, 0, 0, 0, 0, 0, 0, 0, 0, 0, 0, 0, 0, 0, 0, 0, 0, 0, 0, 0, 0, 0, 0, 0, 0, 0, 0, 0, 0, 0, 0, 0, 0, 0, 0, 0, 0, 0, 0, 0, 0, 0, 0, 0, 0, 0, 0]	[0, 0, 0, 1, 0, 0, 0, 0, 0, 0, 0, 1, 0, 0, 0, 0, 0, 0, 0, 1, 0, 0, 0, 0, 0, 0, 0, 0, 0, 0, 0, 0, 0, 0, 0, 0, 0, 0, 0, 0, 0, 0, 0, 1, 0, 1, 0, 0, 0, 0, 0, 0, 0, 0, 0, 0, 0, 0, 0, 0, 0, 0, 0, 0, 0, 0, 0, 0, 0, 0, 0, 0, 0, 0, 0, 0, 0, 0, 0, 0, 0, 0, 0, 0, 0, 0, 0, 0, 0, 0, 0, 0, 0, 0, 0, 0, 0, 0, 0, 0, 0, 0, 0, 0, 0, 0, 0, 0, 0, 0, 0, 0, 0, 0, 0, 0, 0, 0, 0, 0, 0, 0, 0, 0, 0, 0, 0, 0, 0, 0, 0, 0, 0, 0, 0, 0, 1, 0, 0, 0, 0, 0, 0, 0, 0, 0, 0, 0, 0, 0, 0, 0, 0, 0, 0, 0, 0, 0, 0, 0, 0, 0, 0, 0, 0, 0, 0, 0, 0, 0, 0, 0, 0, 0, 1, 0, 0, 0, 0, 0, 0, 0, 0, 0, 0, 0, 0, 0, 0, 0, 0, 0, 0, 0, 0, 0, 0, 0, 0, 0, 0, 0, 1, 0, 0, 0, 0, 0, 0, 0, 0, 0, 0, 0, 0, 0, 0, 0, 0, 0, 0, 0, 0, 0, 0, 0, 0, 0, 0, 0, 0, 1, 0, 0, 0, 0, 0, 0, 0, 0, 0, 0, 0, 0, 0, 0, 0, 0, 0, 1, 0, 0, 0, 0, 0, 0, 0, 0, 0, 0, 1, 0, 0, 0, 0, 0, 0, 0, 0, 0, 0, 0, 0, 0, 0, 0, 0, 0, 0, 0, 0, 0, 0, 0, 0, 0, 0, 0, 1, 0, 0, 0, 0, 0, 0, 0, 0, 0, 0, 0, 0, 0, 0, 0, 1, 0, 0, 0, 0, 0, 0, 1, 0, 0, 0, 0, 0, 0, 0, 0, 0, 0, 0, 0, 0, 0, 0, 0, 0, 0, 0, 0, 0, 0, 0, 0, 0, 0, 0, 0, 0, 0, 0, 0]	[173, 27370, 52087, 364520, 365281, 712273, 57397, 6005, 554892, 7714, 373970, 95929, 88815, 2262, 47447, 6579, 16592, 1354, 360723, 115, 3012, 1795, 12506, 469763, 1219, 8788, 1278, 56432, 77128, 685193, 224263, 2217, 789, 165474, 97, 22528, 675138, 453579, 33664, 3599, 422253, 1712, 7065, 418845, 151063, 313314, 675170, 6723, 54211, 365284, 721, 29890, 305519, 508755, 23093, 364141, 364693, 8516, 8917, 581843, 635, 255947, 27611, 78303, 62615, 558566, 17411, 577488, 230659, 75901, 16591, 37266, 16847, 139045, 445395, 365189, 1672366, 208749, 429737, 68396, 27111, 397074, 27610, 88797, 304903, 427379, 21716, 1051118, 46726, 88800, 1216, 27638, 1114, 27609, 21698, 20496, 111185, 139099, 34094, 27624, 485902, 51056, 56644, 21523, 6216, 155045, 70674, 27417, 178796, 77459, 36842, 140117, 390877, 10389, 444750, 394229, 150423, 1788, 27912, 381693, 365248, 7501, 31289, 246, 10358, 5970, 1370, 373985, 5528, 675244, 371655, 2203, 2046, 11674, 497011, 13758, 924, 570147, 6902, 8543, 27029, 67617, 443348, 14440, 16959, 20027, 17347, 7494, 27072, 2261, 468656, 81683, 19915, 6167, 27308, 49226, 598402, 419601, 29637, 446784, 68607, 3965, 15217, 192908, 143284, 368538, 371631, 8417, 2166, 6772, 146, 3183, 65415, 228121, 543, 54547, 26401, 29090, 16505, 17169, 3730, 8873, 16506, 430597, 83724, 34197, 150882, 378315, 27112, 77207, 27570, 38727, 11819, 1280, 16450, 1333, 241, 420985, 306485, 45838, 406787, 1615, 1369608, 27647, 389011, 54722, 116949, 27307, 419580, 460466, 421350, 996, 675195, 408842, 11715, 407549, 2223, 26465, 222203, 110803, 333157, 12428, 122170, 419596, 27278, 267163, 27576, 365538, 2327, 77474, 321707, 675152, 7736, 95909, 3859, 1279, 77085, 13928, 16581, 2045, 49842, 15958, 27341, 27028, 1153672, 421066, 5582, 33373, 27342, 410802, 51182, 480746, 605, 80965, 421332, 161281, 573, 306486, 77779, 27986, 333370, 403465, 334337, 27251, 583322, 38898, 453570, 33202, 27368, 6243, 119288, 15086, 11968, 583530, 27419, 78759, 467361, 171587, 27648, 14263, 16510, 8062, 557741, 139286, 33667, 28119, 27385, 520664, 6968, 255477, 558106, 453520, 60319, 147981, 1785, 99389, 11143, 65494, 189203, 88100, 16485, 43354, 60401, 21459, 196215, 88739, 27629, 32869, 371745, 255904, 16391, 34234, 325239, 371546, 371561, 79047, 92412, 1325, 4941, 686036, 27190, 33986, 394206, 138562, 248669, 11002, 27347, 6643, 394165, 2080, 16308, 17224, 419598, 33055, 1125, 27340, 1241099, 111871, 364745, 405366, 430642, 157330, 1223, 112655]	[173, 27370, 364520, 365281, 712273]	[0, 0, 0, 0, 0, 0, 1, 1, 1, 1, 1, 1, 1, 1, 1, 1, 1, 1, 1, 1, 1, 1, 1, 1, 1, 1, 1, 1, 1, 1, 1, 1, 1, 1, 1, 1, 1, 1, 1, 1, 1, 1, 1, 1, 1, 1, 1, 1, 1, 1, 1, 1, 1, 1, 1, 1, 1, 1, 1, 1, 1, 1, 1, 1, 1, 1, 1, 1, 1, 1, 1, 1, 1, 1, 1, 1, 1, 1, 1, 1, 1, 1, 1, 1, 1, 1, 1, 1, 1, 1, 1, 1, 1, 1, 1, 1, 1, 1, 1, 1, 1, 1, 1, 1, 1, 1, 1, 1, 1, 1, 1, 1, 1, 1, 1, 1, 1, 1, 1, 1, 1, 1, 1, 1, 1, 1, 1, 1, 1, 1, 1, 1, 1, 1, 1, 1, 1, 1, 1, 1, 1, 1, 1, 1, 1, 1, 1, 1, 1, 1, 1, 1, 1, 1, 1, 1, 1, 1, 1, 1, 1, 1, 1, 1, 1, 1, 1, 1, 1, 1, 1, 1, 1, 1, 1, 1, 1, 1, 1, 1, 1, 1, 1, 1, 1, 1, 1, 1, 1, 1, 1, 1, 1, 1, 1, 1, 1, 1, 1, 1, 1, 1, 1, 1, 1, 1, 1, 1, 1, 1, 1, 1, 1, 1, 1, 1, 1, 1, 1, 1, 1, 1, 1, 1, 1, 1, 1, 1, 1, 1, 1, 1, 1, 1, 1, 1, 1, 1, 1, 1, 1, 1, 1, 1, 1, 1, 1, 1, 1, 1, 1, 1, 1, 1, 1, 1, 1, 1, 1, 1, 1, 1, 1, 1, 1, 1, 1, 1, 1, 1, 1, 1, 1, 1, 1, 1, 1, 1, 1, 1, 1, 1, 1, 1, 1, 1, 1, 1, 1, 1, 1, 1, 1, 1, 1, 1, 1, 1, 1, 1, 1, 1, 1, 1, 1, 1, 1, 1, 1, 1, 1, 1, 1, 1, 1, 1, 1, 1, 1, 1, 1, 1, 1, 1, 1, 1, 1, 1, 1, 1, 1, 1, 1, 1, 1, 1, 1, 1, 1, 1, 1, 1, 1, 1]	0.24860400231041546	56.0	Androgen Receptor	SINGLE PROTEIN	Homo sapiens	Homo sapiens	0.2	0.040697674418604654	0.9878787878787879	0.16606060606060605	0.15930232558139534
P10275	344	14	0.07142857142857142	330	0.01212121212121212	5.0	339.0	KLEBSIELLA INFECTION	5.892857142857142	0.18859613968376346	[1, 1, 0, 1, 1, 1, 0, 0, 0, 0, 0, 0, 0, 0, 0, 0, 0, 0, 0, 0, 0, 0, 0, 0, 0, 0, 0, 0, 0, 0, 0, 0, 0, 0, 0, 0, 0, 0, 0, 0, 0, 0, 0, 0, 0, 0, 0, 0, 0, 0, 0, 0, 0, 0, 0, 0, 0, 0, 0, 0, 0, 0, 0, 0, 0, 0, 0, 0, 0, 0, 0, 0, 0, 0, 0, 0, 0, 0, 0, 0, 0, 0, 0, 0, 0, 0, 0, 0, 0, 0, 0, 0, 0, 0, 0, 0, 0, 0, 0, 0, 0, 0, 0, 0, 0, 0, 0, 0, 0, 0, 0, 0, 0, 0, 0, 0, 0, 0, 0, 0, 0, 0, 0, 0, 0, 0, 0, 0, 0, 0, 0, 0, 0, 0, 0, 0, 0, 0, 0, 0, 0, 0, 0, 0, 0, 0, 0, 0, 0, 0, 0, 0, 0, 0, 0, 0, 0, 0, 0, 0, 0, 0, 0, 0, 0, 0, 0, 0, 0, 0, 0, 0, 0, 0, 0, 0, 0, 0, 0, 0, 0, 0, 0, 0, 0, 0, 0, 0, 0, 0, 0, 0, 0, 0, 0, 0, 0, 0, 0, 0, 0, 0, 0, 0, 0, 0, 0, 0, 0, 0, 0, 0, 0, 0, 0, 0, 0, 0, 0, 0, 0, 0, 0, 0, 0, 0, 0, 0, 0, 0, 0, 0, 0, 0, 0, 0, 0, 0, 0, 0, 0, 0, 0, 0, 0, 0, 0, 0, 0, 0, 0, 0, 0, 0, 0, 0, 0, 0, 0, 0, 0, 0, 0, 0, 0, 0, 0, 0, 0, 0, 0, 0, 0, 0, 0, 0, 0, 0, 0, 0, 0, 0, 0, 0, 0, 0, 0, 0, 0, 0, 0, 0, 0, 0, 0, 0, 0, 0, 0, 0, 0, 0, 0, 0, 0, 0, 0, 0, 0, 0, 0, 0, 0, 0, 0, 0, 0, 0, 0, 0, 0, 0, 0, 0, 0, 0, 0, 0, 0, 0, 0, 0, 0, 0, 0, 0, 0, 0, 0, 0, 0, 0, 0, 0]	[0, 0, 0, 0, 1, 0, 0, 0, 0, 0, 0, 0, 0, 0, 0, 0, 0, 0, 0, 0, 0, 0, 0, 0, 0, 0, 0, 0, 1, 1, 0, 0, 0, 0, 0, 0, 0, 0, 0, 0, 0, 0, 0, 0, 0, 0, 0, 0, 0, 0, 0, 0, 0, 0, 0, 0, 0, 0, 0, 0, 0, 0, 0, 0, 0, 0, 0, 0, 0, 0, 0, 1, 1, 0, 0, 0, 0, 0, 0, 1, 0, 0, 0, 0, 0, 0, 0, 0, 0, 0, 0, 0, 0, 0, 0, 0, 0, 0, 0, 0, 0, 0, 0, 0, 0, 0, 0, 0, 0, 0, 0, 0, 0, 0, 0, 0, 0, 0, 0, 0, 0, 0, 0, 0, 0, 0, 0, 0, 0, 0, 0, 0, 0, 0, 0, 0, 0, 0, 0, 0, 0, 0, 0, 0, 0, 0, 0, 0, 0, 0, 0, 0, 0, 0, 0, 0, 0, 0, 0, 0, 1, 0, 0, 0, 0, 0, 0, 0, 0, 0, 0, 0, 0, 0, 0, 0, 0, 0, 0, 0, 0, 0, 0, 0, 0, 0, 0, 0, 0, 0, 0, 0, 0, 0, 0, 0, 0, 0, 0, 0, 0, 0, 0, 0, 0, 0, 0, 0, 0, 0, 0, 0, 0, 0, 0, 0, 0, 0, 0, 0, 0, 0, 0, 0, 0, 0, 0, 0, 0, 0, 0, 0, 0, 0, 0, 0, 0, 0, 0, 0, 0, 0, 0, 0, 0, 0, 0, 0, 0, 0, 0, 0, 0, 0, 0, 0, 0, 0, 0, 0, 0, 0, 0, 0, 0, 0, 0, 0, 0, 0, 0, 1, 0, 0, 0, 1, 0, 0, 0, 0, 0, 1, 0, 0, 0, 1, 0, 0, 0, 0, 0, 0, 0, 0, 0, 0, 0, 0, 0, 0, 0, 0, 0, 0, 0, 0, 1, 1, 0, 0, 0, 0, 0, 0, 0, 0, 0, 0, 0, 0, 0, 0, 0, 0, 0, 0, 0, 0, 0, 0, 0, 0, 1, 0, 0, 0, 0, 0, 0, 0, 0, 0, 0, 0]	[173, 27370, 52087, 364520, 365281, 712273, 57397, 6005, 554892, 7714, 373970, 95929, 88815, 2262, 47447, 6579, 16592, 1354, 360723, 115, 3012, 1795, 12506, 469763, 1219, 8788, 1278, 56432, 77128, 685193, 224263, 2217, 789, 165474, 97, 22528, 675138, 453579, 33664, 3599, 422253, 1712, 7065, 418845, 151063, 313314, 675170, 6723, 54211, 365284, 721, 29890, 305519, 508755, 23093, 364141, 364693, 8516, 8917, 581843, 635, 255947, 27611, 78303, 62615, 558566, 17411, 577488, 230659, 75901, 16591, 37266, 16847, 139045, 445395, 365189, 1672366, 208749, 429737, 68396, 27111, 397074, 27610, 88797, 304903, 427379, 21716, 1051118, 46726, 88800, 1216, 27638, 1114, 27609, 21698, 20496, 111185, 139099, 34094, 27624, 485902, 51056, 56644, 21523, 6216, 155045, 70674, 27417, 178796, 77459, 36842, 140117, 390877, 10389, 444750, 394229, 150423, 1788, 27912, 381693, 365248, 7501, 31289, 246, 10358, 5970, 1370, 373985, 5528, 675244, 371655, 2203, 2046, 11674, 497011, 13758, 924, 570147, 6902, 8543, 27029, 67617, 443348, 14440, 16959, 20027, 17347, 7494, 27072, 2261, 468656, 81683, 19915, 6167, 27308, 49226, 598402, 419601, 29637, 446784, 68607, 3965, 15217, 192908, 143284, 368538, 371631, 8417, 2166, 6772, 146, 3183, 65415, 228121, 543, 54547, 26401, 29090, 16505, 17169, 3730, 8873, 16506, 430597, 83724, 34197, 150882, 378315, 27112, 77207, 27570, 38727, 11819, 1280, 16450, 1333, 241, 420985, 306485, 45838, 406787, 1615, 1369608, 27647, 389011, 54722, 116949, 27307, 419580, 460466, 421350, 996, 675195, 408842, 11715, 407549, 2223, 26465, 222203, 110803, 333157, 12428, 122170, 419596, 27278, 267163, 27576, 365538, 2327, 77474, 321707, 675152, 7736, 95909, 3859, 1279, 77085, 13928, 16581, 2045, 49842, 15958, 27341, 27028, 1153672, 421066, 5582, 33373, 27342, 410802, 51182, 480746, 605, 80965, 421332, 161281, 573, 306486, 77779, 27986, 333370, 403465, 334337, 27251, 583322, 38898, 453570, 33202, 27368, 6243, 119288, 15086, 11968, 583530, 27419, 78759, 467361, 171587, 27648, 14263, 16510, 8062, 557741, 139286, 33667, 28119, 27385, 520664, 6968, 255477, 558106, 453520, 60319, 147981, 1785, 99389, 11143, 65494, 189203, 88100, 16485, 43354, 60401, 21459, 196215, 88739, 27629, 32869, 371745, 255904, 16391, 34234, 325239, 371546, 371561, 79047, 92412, 1325, 4941, 686036, 27190, 33986, 394206, 138562, 248669, 11002, 27347, 6643, 394165, 2080, 16308, 17224, 419598, 33055, 1125, 27340, 1241099, 111871, 364745, 405366, 430642, 157330, 1223, 112655]	[173, 27370, 364520, 365281, 712273]	[0, 0, 0, 0, 0, 0, 1, 1, 1, 1, 1, 1, 1, 1, 1, 1, 1, 1, 1, 1, 1, 1, 1, 1, 1, 1, 1, 1, 1, 1, 1, 1, 1, 1, 1, 1, 1, 1, 1, 1, 1, 1, 1, 1, 1, 1, 1, 1, 1, 1, 1, 1, 1, 1, 1, 1, 1, 1, 1, 1, 1, 1, 1, 1, 1, 1, 1, 1, 1, 1, 1, 1, 1, 1, 1, 1, 1, 1, 1, 1, 1, 1, 1, 1, 1, 1, 1, 1, 1, 1, 1, 1, 1, 1, 1, 1, 1, 1, 1, 1, 1, 1, 1, 1, 1, 1, 1, 1, 1, 1, 1, 1, 1, 1, 1, 1, 1, 1, 1, 1, 1, 1, 1, 1, 1, 1, 1, 1, 1, 1, 1, 1, 1, 1, 1, 1, 1, 1, 1, 1, 1, 1, 1, 1, 1, 1, 1, 1, 1, 1, 1, 1, 1, 1, 1, 1, 1, 1, 1, 1, 1, 1, 1, 1, 1, 1, 1, 1, 1, 1, 1, 1, 1, 1, 1, 1, 1, 1, 1, 1, 1, 1, 1, 1, 1, 1, 1, 1, 1, 1, 1, 1, 1, 1, 1, 1, 1, 1, 1, 1, 1, 1, 1, 1, 1, 1, 1, 1, 1, 1, 1, 1, 1, 1, 1, 1, 1, 1, 1, 1, 1, 1, 1, 1, 1, 1, 1, 1, 1, 1, 1, 1, 1, 1, 1, 1, 1, 1, 1, 1, 1, 1, 1, 1, 1, 1, 1, 1, 1, 1, 1, 1, 1, 1, 1, 1, 1, 1, 1, 1, 1, 1, 1, 1, 1, 1, 1, 1, 1, 1, 1, 1, 1, 1, 1, 1, 1, 1, 1, 1, 1, 1, 1, 1, 1, 1, 1, 1, 1, 1, 1, 1, 1, 1, 1, 1, 1, 1, 1, 1, 1, 1, 1, 1, 1, 1, 1, 1, 1, 1, 1, 1, 1, 1, 1, 1, 1, 1, 1, 1, 1, 1, 1, 1, 1, 1, 1, 1, 1, 1, 1, 1, 1, 1, 1, 1, 1, 1, 1, 1, 1, 1, 1, 1]	0.24860400231041546	56.0	Androgen Receptor	SINGLE PROTEIN	Homo sapiens	Homo sapiens	0.2	0.040697674418604654	0.9878787878787879	0.16606060606060605	0.15930232558139534
P10275	344	13	0.07692307692307693	331	0.012084592145015106	5.0	339.0	VITREOUS DETACHMENT	6.365384615384616	0.1761512952004	[1, 1, 0, 1, 1, 1, 0, 0, 0, 0, 0, 0, 0, 0, 0, 0, 0, 0, 0, 0, 0, 0, 0, 0, 0, 0, 0, 0, 0, 0, 0, 0, 0, 0, 0, 0, 0, 0, 0, 0, 0, 0, 0, 0, 0, 0, 0, 0, 0, 0, 0, 0, 0, 0, 0, 0, 0, 0, 0, 0, 0, 0, 0, 0, 0, 0, 0, 0, 0, 0, 0, 0, 0, 0, 0, 0, 0, 0, 0, 0, 0, 0, 0, 0, 0, 0, 0, 0, 0, 0, 0, 0, 0, 0, 0, 0, 0, 0, 0, 0, 0, 0, 0, 0, 0, 0, 0, 0, 0, 0, 0, 0, 0, 0, 0, 0, 0, 0, 0, 0, 0, 0, 0, 0, 0, 0, 0, 0, 0, 0, 0, 0, 0, 0, 0, 0, 0, 0, 0, 0, 0, 0, 0, 0, 0, 0, 0, 0, 0, 0, 0, 0, 0, 0, 0, 0, 0, 0, 0, 0, 0, 0, 0, 0, 0, 0, 0, 0, 0, 0, 0, 0, 0, 0, 0, 0, 0, 0, 0, 0, 0, 0, 0, 0, 0, 0, 0, 0, 0, 0, 0, 0, 0, 0, 0, 0, 0, 0, 0, 0, 0, 0, 0, 0, 0, 0, 0, 0, 0, 0, 0, 0, 0, 0, 0, 0, 0, 0, 0, 0, 0, 0, 0, 0, 0, 0, 0, 0, 0, 0, 0, 0, 0, 0, 0, 0, 0, 0, 0, 0, 0, 0, 0, 0, 0, 0, 0, 0, 0, 0, 0, 0, 0, 0, 0, 0, 0, 0, 0, 0, 0, 0, 0, 0, 0, 0, 0, 0, 0, 0, 0, 0, 0, 0, 0, 0, 0, 0, 0, 0, 0, 0, 0, 0, 0, 0, 0, 0, 0, 0, 0, 0, 0, 0, 0, 0, 0, 0, 0, 0, 0, 0, 0, 0, 0, 0, 0, 0, 0, 0, 0, 0, 0, 0, 0, 0, 0, 0, 0, 0, 0, 0, 0, 0, 0, 0, 0, 0, 0, 0, 0, 0, 0, 0, 0, 0, 0, 0, 0, 0, 0, 0, 0, 0]	[0, 0, 0, 0, 1, 0, 0, 0, 0, 0, 0, 0, 0, 0, 0, 0, 0, 0, 0, 0, 0, 1, 0, 0, 0, 0, 0, 0, 0, 0, 0, 0, 0, 0, 0, 0, 0, 0, 0, 0, 0, 0, 0, 0, 0, 0, 0, 1, 0, 0, 0, 0, 0, 0, 0, 0, 0, 0, 0, 0, 0, 0, 0, 0, 0, 0, 0, 0, 1, 0, 0, 0, 0, 0, 0, 0, 0, 0, 0, 0, 0, 0, 0, 0, 0, 0, 0, 0, 0, 0, 0, 0, 0, 0, 0, 0, 1, 0, 0, 0, 0, 0, 0, 0, 0, 0, 1, 0, 0, 0, 0, 0, 0, 0, 0, 0, 0, 1, 0, 0, 0, 0, 0, 0, 0, 0, 0, 0, 0, 0, 0, 0, 0, 0, 0, 0, 0, 0, 0, 0, 0, 0, 0, 0, 0, 0, 0, 0, 0, 0, 0, 0, 0, 0, 0, 0, 0, 0, 0, 0, 0, 0, 0, 0, 0, 0, 0, 0, 0, 0, 0, 0, 0, 0, 0, 0, 0, 0, 0, 0, 0, 0, 0, 0, 0, 0, 0, 0, 0, 0, 0, 0, 0, 1, 0, 0, 0, 0, 0, 0, 0, 0, 0, 0, 0, 0, 0, 0, 0, 0, 0, 0, 0, 0, 0, 0, 0, 0, 0, 0, 0, 0, 0, 0, 0, 0, 0, 0, 0, 0, 0, 0, 0, 0, 0, 0, 0, 0, 0, 1, 0, 0, 0, 0, 0, 0, 0, 0, 0, 1, 0, 0, 0, 0, 0, 0, 0, 0, 0, 0, 0, 0, 0, 0, 0, 0, 0, 0, 0, 0, 0, 0, 0, 0, 0, 0, 0, 0, 0, 0, 0, 0, 0, 0, 0, 0, 0, 0, 1, 0, 0, 0, 0, 0, 0, 0, 0, 0, 0, 0, 0, 0, 1, 0, 0, 0, 0, 0, 0, 0, 0, 0, 0, 0, 0, 0, 0, 0, 0, 0, 0, 0, 0, 0, 0, 0, 0, 0, 1, 0, 0, 0, 0, 0, 0, 0, 0, 0, 0, 0, 0, 0, 0, 0]	[173, 27370, 52087, 364520, 365281, 712273, 57397, 6005, 554892, 7714, 373970, 95929, 88815, 2262, 47447, 6579, 16592, 1354, 360723, 115, 3012, 1795, 12506, 469763, 1219, 8788, 1278, 56432, 77128, 685193, 224263, 2217, 789, 165474, 97, 22528, 675138, 453579, 33664, 3599, 422253, 1712, 7065, 418845, 151063, 313314, 675170, 6723, 54211, 365284, 721, 29890, 305519, 508755, 23093, 364141, 364693, 8516, 8917, 581843, 635, 255947, 27611, 78303, 62615, 558566, 17411, 577488, 230659, 75901, 16591, 37266, 16847, 139045, 445395, 365189, 1672366, 208749, 429737, 68396, 27111, 397074, 27610, 88797, 304903, 427379, 21716, 1051118, 46726, 88800, 1216, 27638, 1114, 27609, 21698, 20496, 111185, 139099, 34094, 27624, 485902, 51056, 56644, 21523, 6216, 155045, 70674, 27417, 178796, 77459, 36842, 140117, 390877, 10389, 444750, 394229, 150423, 1788, 27912, 381693, 365248, 7501, 31289, 246, 10358, 5970, 1370, 373985, 5528, 675244, 371655, 2203, 2046, 11674, 497011, 13758, 924, 570147, 6902, 8543, 27029, 67617, 443348, 14440, 16959, 20027, 17347, 7494, 27072, 2261, 468656, 81683, 19915, 6167, 27308, 49226, 598402, 419601, 29637, 446784, 68607, 3965, 15217, 192908, 143284, 368538, 371631, 8417, 2166, 6772, 146, 3183, 65415, 228121, 543, 54547, 26401, 29090, 16505, 17169, 3730, 8873, 16506, 430597, 83724, 34197, 150882, 378315, 27112, 77207, 27570, 38727, 11819, 1280, 16450, 1333, 241, 420985, 306485, 45838, 406787, 1615, 1369608, 27647, 389011, 54722, 116949, 27307, 419580, 460466, 421350, 996, 675195, 408842, 11715, 407549, 2223, 26465, 222203, 110803, 333157, 12428, 122170, 419596, 27278, 267163, 27576, 365538, 2327, 77474, 321707, 675152, 7736, 95909, 3859, 1279, 77085, 13928, 16581, 2045, 49842, 15958, 27341, 27028, 1153672, 421066, 5582, 33373, 27342, 410802, 51182, 480746, 605, 80965, 421332, 161281, 573, 306486, 77779, 27986, 333370, 403465, 334337, 27251, 583322, 38898, 453570, 33202, 27368, 6243, 119288, 15086, 11968, 583530, 27419, 78759, 467361, 171587, 27648, 14263, 16510, 8062, 557741, 139286, 33667, 28119, 27385, 520664, 6968, 255477, 558106, 453520, 60319, 147981, 1785, 99389, 11143, 65494, 189203, 88100, 16485, 43354, 60401, 21459, 196215, 88739, 27629, 32869, 371745, 255904, 16391, 34234, 325239, 371546, 371561, 79047, 92412, 1325, 4941, 686036, 27190, 33986, 394206, 138562, 248669, 11002, 27347, 6643, 394165, 2080, 16308, 17224, 419598, 33055, 1125, 27340, 1241099, 111871, 364745, 405366, 430642, 157330, 1223, 112655]	[173, 27370, 364520, 365281, 712273]	[0, 0, 0, 0, 0, 0, 1, 1, 1, 1, 1, 1, 1, 1, 1, 1, 1, 1, 1, 1, 1, 1, 1, 1, 1, 1, 1, 1, 1, 1, 1, 1, 1, 1, 1, 1, 1, 1, 1, 1, 1, 1, 1, 1, 1, 1, 1, 1, 1, 1, 1, 1, 1, 1, 1, 1, 1, 1, 1, 1, 1, 1, 1, 1, 1, 1, 1, 1, 1, 1, 1, 1, 1, 1, 1, 1, 1, 1, 1, 1, 1, 1, 1, 1, 1, 1, 1, 1, 1, 1, 1, 1, 1, 1, 1, 1, 1, 1, 1, 1, 1, 1, 1, 1, 1, 1, 1, 1, 1, 1, 1, 1, 1, 1, 1, 1, 1, 1, 1, 1, 1, 1, 1, 1, 1, 1, 1, 1, 1, 1, 1, 1, 1, 1, 1, 1, 1, 1, 1, 1, 1, 1, 1, 1, 1, 1, 1, 1, 1, 1, 1, 1, 1, 1, 1, 1, 1, 1, 1, 1, 1, 1, 1, 1, 1, 1, 1, 1, 1, 1, 1, 1, 1, 1, 1, 1, 1, 1, 1, 1, 1, 1, 1, 1, 1, 1, 1, 1, 1, 1, 1, 1, 1, 1, 1, 1, 1, 1, 1, 1, 1, 1, 1, 1, 1, 1, 1, 1, 1, 1, 1, 1, 1, 1, 1, 1, 1, 1, 1, 1, 1, 1, 1, 1, 1, 1, 1, 1, 1, 1, 1, 1, 1, 1, 1, 1, 1, 1, 1, 1, 1, 1, 1, 1, 1, 1, 1, 1, 1, 1, 1, 1, 1, 1, 1, 1, 1, 1, 1, 1, 1, 1, 1, 1, 1, 1, 1, 1, 1, 1, 1, 1, 1, 1, 1, 1, 1, 1, 1, 1, 1, 1, 1, 1, 1, 1, 1, 1, 1, 1, 1, 1, 1, 1, 1, 1, 1, 1, 1, 1, 1, 1, 1, 1, 1, 1, 1, 1, 1, 1, 1, 1, 1, 1, 1, 1, 1, 1, 1, 1, 1, 1, 1, 1, 1, 1, 1, 1, 1, 1, 1, 1, 1, 1, 1, 1, 1, 1, 1, 1, 1, 1, 1, 1]	0.24860400231041546	56.0	Androgen Receptor	SINGLE PROTEIN	Homo sapiens	Homo sapiens	0.2	0.0377906976744186	0.9879154078549849	0.16858006042296073	0.1622093023255814
P10275	344	13	0.07692307692307693	331	0.012084592145015106	5.0	339.0	PROSTATOMEGALY	6.365384615384616	0.1761512952004	[1, 1, 0, 1, 1, 1, 0, 0, 0, 0, 0, 0, 0, 0, 0, 0, 0, 0, 0, 0, 0, 0, 0, 0, 0, 0, 0, 0, 0, 0, 0, 0, 0, 0, 0, 0, 0, 0, 0, 0, 0, 0, 0, 0, 0, 0, 0, 0, 0, 0, 0, 0, 0, 0, 0, 0, 0, 0, 0, 0, 0, 0, 0, 0, 0, 0, 0, 0, 0, 0, 0, 0, 0, 0, 0, 0, 0, 0, 0, 0, 0, 0, 0, 0, 0, 0, 0, 0, 0, 0, 0, 0, 0, 0, 0, 0, 0, 0, 0, 0, 0, 0, 0, 0, 0, 0, 0, 0, 0, 0, 0, 0, 0, 0, 0, 0, 0, 0, 0, 0, 0, 0, 0, 0, 0, 0, 0, 0, 0, 0, 0, 0, 0, 0, 0, 0, 0, 0, 0, 0, 0, 0, 0, 0, 0, 0, 0, 0, 0, 0, 0, 0, 0, 0, 0, 0, 0, 0, 0, 0, 0, 0, 0, 0, 0, 0, 0, 0, 0, 0, 0, 0, 0, 0, 0, 0, 0, 0, 0, 0, 0, 0, 0, 0, 0, 0, 0, 0, 0, 0, 0, 0, 0, 0, 0, 0, 0, 0, 0, 0, 0, 0, 0, 0, 0, 0, 0, 0, 0, 0, 0, 0, 0, 0, 0, 0, 0, 0, 0, 0, 0, 0, 0, 0, 0, 0, 0, 0, 0, 0, 0, 0, 0, 0, 0, 0, 0, 0, 0, 0, 0, 0, 0, 0, 0, 0, 0, 0, 0, 0, 0, 0, 0, 0, 0, 0, 0, 0, 0, 0, 0, 0, 0, 0, 0, 0, 0, 0, 0, 0, 0, 0, 0, 0, 0, 0, 0, 0, 0, 0, 0, 0, 0, 0, 0, 0, 0, 0, 0, 0, 0, 0, 0, 0, 0, 0, 0, 0, 0, 0, 0, 0, 0, 0, 0, 0, 0, 0, 0, 0, 0, 0, 0, 0, 0, 0, 0, 0, 0, 0, 0, 0, 0, 0, 0, 0, 0, 0, 0, 0, 0, 0, 0, 0, 0, 0, 0, 0, 0, 0, 0, 0, 0, 0]	[0, 0, 0, 1, 0, 0, 0, 0, 0, 0, 0, 0, 0, 0, 0, 0, 0, 0, 0, 0, 0, 1, 0, 0, 0, 0, 0, 0, 0, 0, 0, 0, 0, 0, 0, 0, 0, 0, 0, 0, 0, 0, 0, 0, 0, 0, 0, 1, 0, 0, 0, 0, 0, 0, 1, 0, 0, 0, 0, 0, 0, 0, 0, 0, 0, 0, 0, 0, 0, 0, 0, 0, 0, 0, 0, 0, 0, 0, 0, 0, 0, 0, 0, 0, 0, 0, 0, 0, 0, 0, 0, 0, 0, 0, 0, 0, 0, 0, 0, 1, 0, 0, 0, 0, 0, 0, 1, 0, 0, 0, 0, 0, 0, 0, 0, 0, 0, 0, 0, 0, 0, 0, 0, 0, 0, 0, 0, 0, 0, 0, 0, 0, 0, 0, 0, 0, 0, 0, 0, 0, 0, 0, 0, 0, 0, 0, 0, 0, 0, 0, 0, 0, 0, 0, 0, 0, 0, 0, 0, 0, 0, 0, 0, 0, 1, 0, 0, 0, 0, 0, 0, 0, 0, 0, 0, 0, 0, 0, 0, 0, 0, 0, 0, 0, 0, 0, 0, 0, 0, 0, 0, 0, 0, 0, 0, 0, 1, 0, 0, 0, 0, 1, 0, 0, 0, 0, 0, 0, 0, 0, 0, 0, 0, 0, 0, 0, 0, 0, 0, 0, 0, 0, 0, 0, 0, 0, 0, 0, 0, 0, 0, 0, 0, 0, 0, 0, 0, 0, 0, 0, 0, 0, 0, 0, 0, 0, 0, 0, 0, 1, 0, 0, 0, 0, 0, 0, 0, 0, 0, 0, 0, 0, 0, 0, 0, 0, 0, 0, 0, 0, 0, 0, 0, 0, 0, 1, 0, 0, 0, 0, 0, 0, 0, 0, 0, 0, 0, 0, 0, 0, 0, 0, 0, 0, 0, 0, 0, 0, 0, 0, 0, 0, 1, 0, 0, 0, 0, 0, 0, 0, 0, 0, 0, 0, 0, 0, 0, 0, 0, 0, 0, 0, 0, 0, 0, 0, 0, 0, 0, 0, 0, 0, 0, 0, 0, 0, 1, 0, 0, 0, 0, 0, 0, 0]	[173, 27370, 52087, 364520, 365281, 712273, 57397, 6005, 554892, 7714, 373970, 95929, 88815, 2262, 47447, 6579, 16592, 1354, 360723, 115, 3012, 1795, 12506, 469763, 1219, 8788, 1278, 56432, 77128, 685193, 224263, 2217, 789, 165474, 97, 22528, 675138, 453579, 33664, 3599, 422253, 1712, 7065, 418845, 151063, 313314, 675170, 6723, 54211, 365284, 721, 29890, 305519, 508755, 23093, 364141, 364693, 8516, 8917, 581843, 635, 255947, 27611, 78303, 62615, 558566, 17411, 577488, 230659, 75901, 16591, 37266, 16847, 139045, 445395, 365189, 1672366, 208749, 429737, 68396, 27111, 397074, 27610, 88797, 304903, 427379, 21716, 1051118, 46726, 88800, 1216, 27638, 1114, 27609, 21698, 20496, 111185, 139099, 34094, 27624, 485902, 51056, 56644, 21523, 6216, 155045, 70674, 27417, 178796, 77459, 36842, 140117, 390877, 10389, 444750, 394229, 150423, 1788, 27912, 381693, 365248, 7501, 31289, 246, 10358, 5970, 1370, 373985, 5528, 675244, 371655, 2203, 2046, 11674, 497011, 13758, 924, 570147, 6902, 8543, 27029, 67617, 443348, 14440, 16959, 20027, 17347, 7494, 27072, 2261, 468656, 81683, 19915, 6167, 27308, 49226, 598402, 419601, 29637, 446784, 68607, 3965, 15217, 192908, 143284, 368538, 371631, 8417, 2166, 6772, 146, 3183, 65415, 228121, 543, 54547, 26401, 29090, 16505, 17169, 3730, 8873, 16506, 430597, 83724, 34197, 150882, 378315, 27112, 77207, 27570, 38727, 11819, 1280, 16450, 1333, 241, 420985, 306485, 45838, 406787, 1615, 1369608, 27647, 389011, 54722, 116949, 27307, 419580, 460466, 421350, 996, 675195, 408842, 11715, 407549, 2223, 26465, 222203, 110803, 333157, 12428, 122170, 419596, 27278, 267163, 27576, 365538, 2327, 77474, 321707, 675152, 7736, 95909, 3859, 1279, 77085, 13928, 16581, 2045, 49842, 15958, 27341, 27028, 1153672, 421066, 5582, 33373, 27342, 410802, 51182, 480746, 605, 80965, 421332, 161281, 573, 306486, 77779, 27986, 333370, 403465, 334337, 27251, 583322, 38898, 453570, 33202, 27368, 6243, 119288, 15086, 11968, 583530, 27419, 78759, 467361, 171587, 27648, 14263, 16510, 8062, 557741, 139286, 33667, 28119, 27385, 520664, 6968, 255477, 558106, 453520, 60319, 147981, 1785, 99389, 11143, 65494, 189203, 88100, 16485, 43354, 60401, 21459, 196215, 88739, 27629, 32869, 371745, 255904, 16391, 34234, 325239, 371546, 371561, 79047, 92412, 1325, 4941, 686036, 27190, 33986, 394206, 138562, 248669, 11002, 27347, 6643, 394165, 2080, 16308, 17224, 419598, 33055, 1125, 27340, 1241099, 111871, 364745, 405366, 430642, 157330, 1223, 112655]	[173, 27370, 364520, 365281, 712273]	[0, 0, 0, 0, 0, 0, 1, 1, 1, 1, 1, 1, 1, 1, 1, 1, 1, 1, 1, 1, 1, 1, 1, 1, 1, 1, 1, 1, 1, 1, 1, 1, 1, 1, 1, 1, 1, 1, 1, 1, 1, 1, 1, 1, 1, 1, 1, 1, 1, 1, 1, 1, 1, 1, 1, 1, 1, 1, 1, 1, 1, 1, 1, 1, 1, 1, 1, 1, 1, 1, 1, 1, 1, 1, 1, 1, 1, 1, 1, 1, 1, 1, 1, 1, 1, 1, 1, 1, 1, 1, 1, 1, 1, 1, 1, 1, 1, 1, 1, 1, 1, 1, 1, 1, 1, 1, 1, 1, 1, 1, 1, 1, 1, 1, 1, 1, 1, 1, 1, 1, 1, 1, 1, 1, 1, 1, 1, 1, 1, 1, 1, 1, 1, 1, 1, 1, 1, 1, 1, 1, 1, 1, 1, 1, 1, 1, 1, 1, 1, 1, 1, 1, 1, 1, 1, 1, 1, 1, 1, 1, 1, 1, 1, 1, 1, 1, 1, 1, 1, 1, 1, 1, 1, 1, 1, 1, 1, 1, 1, 1, 1, 1, 1, 1, 1, 1, 1, 1, 1, 1, 1, 1, 1, 1, 1, 1, 1, 1, 1, 1, 1, 1, 1, 1, 1, 1, 1, 1, 1, 1, 1, 1, 1, 1, 1, 1, 1, 1, 1, 1, 1, 1, 1, 1, 1, 1, 1, 1, 1, 1, 1, 1, 1, 1, 1, 1, 1, 1, 1, 1, 1, 1, 1, 1, 1, 1, 1, 1, 1, 1, 1, 1, 1, 1, 1, 1, 1, 1, 1, 1, 1, 1, 1, 1, 1, 1, 1, 1, 1, 1, 1, 1, 1, 1, 1, 1, 1, 1, 1, 1, 1, 1, 1, 1, 1, 1, 1, 1, 1, 1, 1, 1, 1, 1, 1, 1, 1, 1, 1, 1, 1, 1, 1, 1, 1, 1, 1, 1, 1, 1, 1, 1, 1, 1, 1, 1, 1, 1, 1, 1, 1, 1, 1, 1, 1, 1, 1, 1, 1, 1, 1, 1, 1, 1, 1, 1, 1, 1, 1, 1, 1, 1, 1, 1]	0.24860400231041546	56.0	Androgen Receptor	SINGLE PROTEIN	Homo sapiens	Homo sapiens	0.2	0.0377906976744186	0.9879154078549849	0.16858006042296073	0.1622093023255814
P10275	344	14	0.07142857142857142	330	0.01212121212121212	5.0	339.0	ABNORMAL BEHAVIOUR	5.892857142857142	0.18859613968376346	[1, 1, 0, 1, 1, 1, 0, 0, 0, 0, 0, 0, 0, 0, 0, 0, 0, 0, 0, 0, 0, 0, 0, 0, 0, 0, 0, 0, 0, 0, 0, 0, 0, 0, 0, 0, 0, 0, 0, 0, 0, 0, 0, 0, 0, 0, 0, 0, 0, 0, 0, 0, 0, 0, 0, 0, 0, 0, 0, 0, 0, 0, 0, 0, 0, 0, 0, 0, 0, 0, 0, 0, 0, 0, 0, 0, 0, 0, 0, 0, 0, 0, 0, 0, 0, 0, 0, 0, 0, 0, 0, 0, 0, 0, 0, 0, 0, 0, 0, 0, 0, 0, 0, 0, 0, 0, 0, 0, 0, 0, 0, 0, 0, 0, 0, 0, 0, 0, 0, 0, 0, 0, 0, 0, 0, 0, 0, 0, 0, 0, 0, 0, 0, 0, 0, 0, 0, 0, 0, 0, 0, 0, 0, 0, 0, 0, 0, 0, 0, 0, 0, 0, 0, 0, 0, 0, 0, 0, 0, 0, 0, 0, 0, 0, 0, 0, 0, 0, 0, 0, 0, 0, 0, 0, 0, 0, 0, 0, 0, 0, 0, 0, 0, 0, 0, 0, 0, 0, 0, 0, 0, 0, 0, 0, 0, 0, 0, 0, 0, 0, 0, 0, 0, 0, 0, 0, 0, 0, 0, 0, 0, 0, 0, 0, 0, 0, 0, 0, 0, 0, 0, 0, 0, 0, 0, 0, 0, 0, 0, 0, 0, 0, 0, 0, 0, 0, 0, 0, 0, 0, 0, 0, 0, 0, 0, 0, 0, 0, 0, 0, 0, 0, 0, 0, 0, 0, 0, 0, 0, 0, 0, 0, 0, 0, 0, 0, 0, 0, 0, 0, 0, 0, 0, 0, 0, 0, 0, 0, 0, 0, 0, 0, 0, 0, 0, 0, 0, 0, 0, 0, 0, 0, 0, 0, 0, 0, 0, 0, 0, 0, 0, 0, 0, 0, 0, 0, 0, 0, 0, 0, 0, 0, 0, 0, 0, 0, 0, 0, 0, 0, 0, 0, 0, 0, 0, 0, 0, 0, 0, 0, 0, 0, 0, 0, 0, 0, 0, 0, 0, 0, 0, 0, 0, 0]	[0, 0, 0, 1, 0, 0, 0, 0, 0, 0, 0, 0, 0, 0, 1, 0, 0, 0, 0, 0, 0, 0, 0, 0, 0, 0, 0, 0, 0, 0, 0, 0, 0, 0, 0, 0, 0, 0, 0, 0, 0, 0, 0, 0, 0, 0, 0, 0, 0, 0, 0, 0, 1, 0, 0, 0, 0, 0, 0, 0, 0, 0, 0, 0, 0, 0, 0, 0, 0, 0, 0, 0, 0, 0, 0, 0, 0, 0, 0, 0, 0, 0, 0, 1, 0, 0, 0, 0, 0, 0, 0, 0, 0, 0, 0, 0, 0, 0, 0, 0, 0, 0, 0, 0, 0, 0, 0, 0, 0, 0, 0, 0, 0, 0, 0, 0, 0, 0, 0, 0, 0, 0, 0, 1, 0, 1, 0, 0, 0, 0, 0, 0, 0, 0, 0, 0, 0, 0, 0, 0, 0, 0, 0, 0, 0, 0, 0, 0, 0, 0, 0, 0, 0, 0, 0, 0, 0, 0, 0, 0, 0, 0, 0, 0, 0, 1, 0, 0, 0, 0, 0, 0, 0, 1, 0, 0, 0, 0, 0, 0, 0, 0, 0, 0, 0, 0, 0, 0, 0, 0, 0, 0, 0, 0, 0, 1, 0, 0, 0, 0, 0, 0, 0, 0, 0, 0, 0, 0, 0, 0, 0, 0, 0, 0, 0, 0, 0, 0, 0, 0, 0, 0, 1, 0, 0, 0, 0, 0, 0, 0, 0, 0, 0, 0, 0, 0, 0, 0, 0, 0, 0, 0, 0, 0, 0, 0, 0, 0, 0, 0, 1, 0, 0, 1, 0, 0, 1, 0, 0, 0, 0, 0, 0, 0, 1, 0, 0, 0, 0, 0, 0, 0, 0, 0, 0, 0, 0, 0, 0, 0, 0, 0, 0, 0, 0, 0, 0, 0, 0, 0, 0, 0, 0, 0, 0, 0, 0, 0, 0, 0, 0, 0, 0, 0, 0, 0, 0, 0, 0, 0, 0, 0, 0, 0, 0, 0, 0, 0, 0, 0, 0, 0, 0, 0, 0, 0, 0, 0, 0, 0, 0, 0, 0, 0, 0, 0, 0, 0, 0, 0, 0, 0, 0, 0]	[173, 27370, 52087, 364520, 365281, 712273, 57397, 6005, 554892, 7714, 373970, 95929, 88815, 2262, 47447, 6579, 16592, 1354, 360723, 115, 3012, 1795, 12506, 469763, 1219, 8788, 1278, 56432, 77128, 685193, 224263, 2217, 789, 165474, 97, 22528, 675138, 453579, 33664, 3599, 422253, 1712, 7065, 418845, 151063, 313314, 675170, 6723, 54211, 365284, 721, 29890, 305519, 508755, 23093, 364141, 364693, 8516, 8917, 581843, 635, 255947, 27611, 78303, 62615, 558566, 17411, 577488, 230659, 75901, 16591, 37266, 16847, 139045, 445395, 365189, 1672366, 208749, 429737, 68396, 27111, 397074, 27610, 88797, 304903, 427379, 21716, 1051118, 46726, 88800, 1216, 27638, 1114, 27609, 21698, 20496, 111185, 139099, 34094, 27624, 485902, 51056, 56644, 21523, 6216, 155045, 70674, 27417, 178796, 77459, 36842, 140117, 390877, 10389, 444750, 394229, 150423, 1788, 27912, 381693, 365248, 7501, 31289, 246, 10358, 5970, 1370, 373985, 5528, 675244, 371655, 2203, 2046, 11674, 497011, 13758, 924, 570147, 6902, 8543, 27029, 67617, 443348, 14440, 16959, 20027, 17347, 7494, 27072, 2261, 468656, 81683, 19915, 6167, 27308, 49226, 598402, 419601, 29637, 446784, 68607, 3965, 15217, 192908, 143284, 368538, 371631, 8417, 2166, 6772, 146, 3183, 65415, 228121, 543, 54547, 26401, 29090, 16505, 17169, 3730, 8873, 16506, 430597, 83724, 34197, 150882, 378315, 27112, 77207, 27570, 38727, 11819, 1280, 16450, 1333, 241, 420985, 306485, 45838, 406787, 1615, 1369608, 27647, 389011, 54722, 116949, 27307, 419580, 460466, 421350, 996, 675195, 408842, 11715, 407549, 2223, 26465, 222203, 110803, 333157, 12428, 122170, 419596, 27278, 267163, 27576, 365538, 2327, 77474, 321707, 675152, 7736, 95909, 3859, 1279, 77085, 13928, 16581, 2045, 49842, 15958, 27341, 27028, 1153672, 421066, 5582, 33373, 27342, 410802, 51182, 480746, 605, 80965, 421332, 161281, 573, 306486, 77779, 27986, 333370, 403465, 334337, 27251, 583322, 38898, 453570, 33202, 27368, 6243, 119288, 15086, 11968, 583530, 27419, 78759, 467361, 171587, 27648, 14263, 16510, 8062, 557741, 139286, 33667, 28119, 27385, 520664, 6968, 255477, 558106, 453520, 60319, 147981, 1785, 99389, 11143, 65494, 189203, 88100, 16485, 43354, 60401, 21459, 196215, 88739, 27629, 32869, 371745, 255904, 16391, 34234, 325239, 371546, 371561, 79047, 92412, 1325, 4941, 686036, 27190, 33986, 394206, 138562, 248669, 11002, 27347, 6643, 394165, 2080, 16308, 17224, 419598, 33055, 1125, 27340, 1241099, 111871, 364745, 405366, 430642, 157330, 1223, 112655]	[173, 27370, 364520, 365281, 712273]	[0, 0, 0, 0, 0, 0, 1, 1, 1, 1, 1, 1, 1, 1, 1, 1, 1, 1, 1, 1, 1, 1, 1, 1, 1, 1, 1, 1, 1, 1, 1, 1, 1, 1, 1, 1, 1, 1, 1, 1, 1, 1, 1, 1, 1, 1, 1, 1, 1, 1, 1, 1, 1, 1, 1, 1, 1, 1, 1, 1, 1, 1, 1, 1, 1, 1, 1, 1, 1, 1, 1, 1, 1, 1, 1, 1, 1, 1, 1, 1, 1, 1, 1, 1, 1, 1, 1, 1, 1, 1, 1, 1, 1, 1, 1, 1, 1, 1, 1, 1, 1, 1, 1, 1, 1, 1, 1, 1, 1, 1, 1, 1, 1, 1, 1, 1, 1, 1, 1, 1, 1, 1, 1, 1, 1, 1, 1, 1, 1, 1, 1, 1, 1, 1, 1, 1, 1, 1, 1, 1, 1, 1, 1, 1, 1, 1, 1, 1, 1, 1, 1, 1, 1, 1, 1, 1, 1, 1, 1, 1, 1, 1, 1, 1, 1, 1, 1, 1, 1, 1, 1, 1, 1, 1, 1, 1, 1, 1, 1, 1, 1, 1, 1, 1, 1, 1, 1, 1, 1, 1, 1, 1, 1, 1, 1, 1, 1, 1, 1, 1, 1, 1, 1, 1, 1, 1, 1, 1, 1, 1, 1, 1, 1, 1, 1, 1, 1, 1, 1, 1, 1, 1, 1, 1, 1, 1, 1, 1, 1, 1, 1, 1, 1, 1, 1, 1, 1, 1, 1, 1, 1, 1, 1, 1, 1, 1, 1, 1, 1, 1, 1, 1, 1, 1, 1, 1, 1, 1, 1, 1, 1, 1, 1, 1, 1, 1, 1, 1, 1, 1, 1, 1, 1, 1, 1, 1, 1, 1, 1, 1, 1, 1, 1, 1, 1, 1, 1, 1, 1, 1, 1, 1, 1, 1, 1, 1, 1, 1, 1, 1, 1, 1, 1, 1, 1, 1, 1, 1, 1, 1, 1, 1, 1, 1, 1, 1, 1, 1, 1, 1, 1, 1, 1, 1, 1, 1, 1, 1, 1, 1, 1, 1, 1, 1, 1, 1, 1, 1, 1, 1, 1, 1, 1, 1]	0.24860400231041546	56.0	Androgen Receptor	SINGLE PROTEIN	Homo sapiens	Homo sapiens	0.2	0.040697674418604654	0.9878787878787879	0.16606060606060605	0.15930232558139534
P10275	344	12	0.08333333333333333	332	0.012048192771084338	5.0	339.0	ERYTHEMA	6.916666666666668	0.16355422020346247	[1, 1, 0, 1, 1, 1, 0, 0, 0, 0, 0, 0, 0, 0, 0, 0, 0, 0, 0, 0, 0, 0, 0, 0, 0, 0, 0, 0, 0, 0, 0, 0, 0, 0, 0, 0, 0, 0, 0, 0, 0, 0, 0, 0, 0, 0, 0, 0, 0, 0, 0, 0, 0, 0, 0, 0, 0, 0, 0, 0, 0, 0, 0, 0, 0, 0, 0, 0, 0, 0, 0, 0, 0, 0, 0, 0, 0, 0, 0, 0, 0, 0, 0, 0, 0, 0, 0, 0, 0, 0, 0, 0, 0, 0, 0, 0, 0, 0, 0, 0, 0, 0, 0, 0, 0, 0, 0, 0, 0, 0, 0, 0, 0, 0, 0, 0, 0, 0, 0, 0, 0, 0, 0, 0, 0, 0, 0, 0, 0, 0, 0, 0, 0, 0, 0, 0, 0, 0, 0, 0, 0, 0, 0, 0, 0, 0, 0, 0, 0, 0, 0, 0, 0, 0, 0, 0, 0, 0, 0, 0, 0, 0, 0, 0, 0, 0, 0, 0, 0, 0, 0, 0, 0, 0, 0, 0, 0, 0, 0, 0, 0, 0, 0, 0, 0, 0, 0, 0, 0, 0, 0, 0, 0, 0, 0, 0, 0, 0, 0, 0, 0, 0, 0, 0, 0, 0, 0, 0, 0, 0, 0, 0, 0, 0, 0, 0, 0, 0, 0, 0, 0, 0, 0, 0, 0, 0, 0, 0, 0, 0, 0, 0, 0, 0, 0, 0, 0, 0, 0, 0, 0, 0, 0, 0, 0, 0, 0, 0, 0, 0, 0, 0, 0, 0, 0, 0, 0, 0, 0, 0, 0, 0, 0, 0, 0, 0, 0, 0, 0, 0, 0, 0, 0, 0, 0, 0, 0, 0, 0, 0, 0, 0, 0, 0, 0, 0, 0, 0, 0, 0, 0, 0, 0, 0, 0, 0, 0, 0, 0, 0, 0, 0, 0, 0, 0, 0, 0, 0, 0, 0, 0, 0, 0, 0, 0, 0, 0, 0, 0, 0, 0, 0, 0, 0, 0, 0, 0, 0, 0, 0, 0, 0, 0, 0, 0, 0, 0, 0, 0, 0, 0, 0, 0, 0]	[0, 0, 0, 1, 0, 0, 1, 0, 0, 0, 0, 0, 0, 0, 0, 0, 0, 0, 0, 1, 0, 0, 0, 0, 0, 0, 0, 0, 0, 0, 0, 0, 0, 0, 0, 0, 0, 0, 0, 0, 0, 0, 0, 0, 0, 0, 0, 0, 0, 0, 0, 0, 0, 0, 0, 0, 0, 0, 0, 0, 0, 0, 0, 0, 0, 0, 0, 0, 0, 0, 0, 0, 0, 0, 0, 1, 0, 0, 0, 0, 0, 0, 0, 0, 0, 0, 0, 0, 0, 0, 0, 1, 0, 0, 0, 0, 0, 0, 0, 0, 0, 0, 0, 0, 0, 0, 0, 0, 0, 0, 0, 0, 0, 0, 0, 0, 0, 0, 0, 0, 0, 0, 0, 0, 0, 0, 0, 0, 0, 0, 0, 0, 0, 0, 0, 0, 0, 0, 0, 0, 0, 0, 0, 0, 0, 0, 0, 0, 0, 0, 0, 0, 0, 0, 0, 0, 0, 0, 0, 0, 0, 0, 0, 0, 0, 0, 1, 0, 1, 0, 0, 0, 0, 0, 0, 0, 0, 0, 0, 0, 0, 0, 0, 0, 0, 0, 0, 0, 0, 0, 0, 1, 0, 0, 0, 0, 0, 0, 0, 0, 0, 0, 0, 0, 0, 0, 0, 0, 0, 0, 0, 0, 0, 0, 0, 0, 0, 0, 0, 0, 0, 0, 0, 0, 0, 1, 0, 0, 0, 0, 0, 0, 0, 0, 0, 0, 0, 0, 0, 0, 0, 0, 0, 0, 0, 0, 0, 0, 0, 0, 0, 0, 0, 0, 0, 0, 0, 0, 0, 0, 0, 0, 0, 0, 0, 0, 0, 0, 0, 0, 0, 1, 0, 0, 0, 0, 0, 0, 0, 0, 0, 0, 0, 0, 0, 0, 0, 0, 0, 0, 0, 0, 0, 0, 0, 0, 0, 0, 0, 0, 0, 0, 1, 0, 0, 0, 0, 0, 0, 0, 0, 0, 0, 0, 0, 0, 0, 0, 0, 0, 0, 0, 0, 0, 0, 0, 0, 0, 0, 0, 0, 0, 0, 0, 0, 0, 0, 0, 0, 0, 1, 0, 0, 0]	[173, 27370, 52087, 364520, 365281, 712273, 57397, 6005, 554892, 7714, 373970, 95929, 88815, 2262, 47447, 6579, 16592, 1354, 360723, 115, 3012, 1795, 12506, 469763, 1219, 8788, 1278, 56432, 77128, 685193, 224263, 2217, 789, 165474, 97, 22528, 675138, 453579, 33664, 3599, 422253, 1712, 7065, 418845, 151063, 313314, 675170, 6723, 54211, 365284, 721, 29890, 305519, 508755, 23093, 364141, 364693, 8516, 8917, 581843, 635, 255947, 27611, 78303, 62615, 558566, 17411, 577488, 230659, 75901, 16591, 37266, 16847, 139045, 445395, 365189, 1672366, 208749, 429737, 68396, 27111, 397074, 27610, 88797, 304903, 427379, 21716, 1051118, 46726, 88800, 1216, 27638, 1114, 27609, 21698, 20496, 111185, 139099, 34094, 27624, 485902, 51056, 56644, 21523, 6216, 155045, 70674, 27417, 178796, 77459, 36842, 140117, 390877, 10389, 444750, 394229, 150423, 1788, 27912, 381693, 365248, 7501, 31289, 246, 10358, 5970, 1370, 373985, 5528, 675244, 371655, 2203, 2046, 11674, 497011, 13758, 924, 570147, 6902, 8543, 27029, 67617, 443348, 14440, 16959, 20027, 17347, 7494, 27072, 2261, 468656, 81683, 19915, 6167, 27308, 49226, 598402, 419601, 29637, 446784, 68607, 3965, 15217, 192908, 143284, 368538, 371631, 8417, 2166, 6772, 146, 3183, 65415, 228121, 543, 54547, 26401, 29090, 16505, 17169, 3730, 8873, 16506, 430597, 83724, 34197, 150882, 378315, 27112, 77207, 27570, 38727, 11819, 1280, 16450, 1333, 241, 420985, 306485, 45838, 406787, 1615, 1369608, 27647, 389011, 54722, 116949, 27307, 419580, 460466, 421350, 996, 675195, 408842, 11715, 407549, 2223, 26465, 222203, 110803, 333157, 12428, 122170, 419596, 27278, 267163, 27576, 365538, 2327, 77474, 321707, 675152, 7736, 95909, 3859, 1279, 77085, 13928, 16581, 2045, 49842, 15958, 27341, 27028, 1153672, 421066, 5582, 33373, 27342, 410802, 51182, 480746, 605, 80965, 421332, 161281, 573, 306486, 77779, 27986, 333370, 403465, 334337, 27251, 583322, 38898, 453570, 33202, 27368, 6243, 119288, 15086, 11968, 583530, 27419, 78759, 467361, 171587, 27648, 14263, 16510, 8062, 557741, 139286, 33667, 28119, 27385, 520664, 6968, 255477, 558106, 453520, 60319, 147981, 1785, 99389, 11143, 65494, 189203, 88100, 16485, 43354, 60401, 21459, 196215, 88739, 27629, 32869, 371745, 255904, 16391, 34234, 325239, 371546, 371561, 79047, 92412, 1325, 4941, 686036, 27190, 33986, 394206, 138562, 248669, 11002, 27347, 6643, 394165, 2080, 16308, 17224, 419598, 33055, 1125, 27340, 1241099, 111871, 364745, 405366, 430642, 157330, 1223, 112655]	[173, 27370, 364520, 365281, 712273]	[0, 0, 0, 0, 0, 0, 1, 1, 1, 1, 1, 1, 1, 1, 1, 1, 1, 1, 1, 1, 1, 1, 1, 1, 1, 1, 1, 1, 1, 1, 1, 1, 1, 1, 1, 1, 1, 1, 1, 1, 1, 1, 1, 1, 1, 1, 1, 1, 1, 1, 1, 1, 1, 1, 1, 1, 1, 1, 1, 1, 1, 1, 1, 1, 1, 1, 1, 1, 1, 1, 1, 1, 1, 1, 1, 1, 1, 1, 1, 1, 1, 1, 1, 1, 1, 1, 1, 1, 1, 1, 1, 1, 1, 1, 1, 1, 1, 1, 1, 1, 1, 1, 1, 1, 1, 1, 1, 1, 1, 1, 1, 1, 1, 1, 1, 1, 1, 1, 1, 1, 1, 1, 1, 1, 1, 1, 1, 1, 1, 1, 1, 1, 1, 1, 1, 1, 1, 1, 1, 1, 1, 1, 1, 1, 1, 1, 1, 1, 1, 1, 1, 1, 1, 1, 1, 1, 1, 1, 1, 1, 1, 1, 1, 1, 1, 1, 1, 1, 1, 1, 1, 1, 1, 1, 1, 1, 1, 1, 1, 1, 1, 1, 1, 1, 1, 1, 1, 1, 1, 1, 1, 1, 1, 1, 1, 1, 1, 1, 1, 1, 1, 1, 1, 1, 1, 1, 1, 1, 1, 1, 1, 1, 1, 1, 1, 1, 1, 1, 1, 1, 1, 1, 1, 1, 1, 1, 1, 1, 1, 1, 1, 1, 1, 1, 1, 1, 1, 1, 1, 1, 1, 1, 1, 1, 1, 1, 1, 1, 1, 1, 1, 1, 1, 1, 1, 1, 1, 1, 1, 1, 1, 1, 1, 1, 1, 1, 1, 1, 1, 1, 1, 1, 1, 1, 1, 1, 1, 1, 1, 1, 1, 1, 1, 1, 1, 1, 1, 1, 1, 1, 1, 1, 1, 1, 1, 1, 1, 1, 1, 1, 1, 1, 1, 1, 1, 1, 1, 1, 1, 1, 1, 1, 1, 1, 1, 1, 1, 1, 1, 1, 1, 1, 1, 1, 1, 1, 1, 1, 1, 1, 1, 1, 1, 1, 1, 1, 1, 1, 1, 1, 1, 1, 1, 1]	0.24860400231041546	56.0	Androgen Receptor	SINGLE PROTEIN	Homo sapiens	Homo sapiens	0.2	0.03488372093023256	0.9879518072289156	0.1710843373493976	0.16511627906976745
P10275	344	12	0.08333333333333333	332	0.012048192771084338	5.0	339.0	BLOOD GLUCOSE FLUCTUATION	6.916666666666668	0.16355422020346247	[1, 1, 0, 1, 1, 1, 0, 0, 0, 0, 0, 0, 0, 0, 0, 0, 0, 0, 0, 0, 0, 0, 0, 0, 0, 0, 0, 0, 0, 0, 0, 0, 0, 0, 0, 0, 0, 0, 0, 0, 0, 0, 0, 0, 0, 0, 0, 0, 0, 0, 0, 0, 0, 0, 0, 0, 0, 0, 0, 0, 0, 0, 0, 0, 0, 0, 0, 0, 0, 0, 0, 0, 0, 0, 0, 0, 0, 0, 0, 0, 0, 0, 0, 0, 0, 0, 0, 0, 0, 0, 0, 0, 0, 0, 0, 0, 0, 0, 0, 0, 0, 0, 0, 0, 0, 0, 0, 0, 0, 0, 0, 0, 0, 0, 0, 0, 0, 0, 0, 0, 0, 0, 0, 0, 0, 0, 0, 0, 0, 0, 0, 0, 0, 0, 0, 0, 0, 0, 0, 0, 0, 0, 0, 0, 0, 0, 0, 0, 0, 0, 0, 0, 0, 0, 0, 0, 0, 0, 0, 0, 0, 0, 0, 0, 0, 0, 0, 0, 0, 0, 0, 0, 0, 0, 0, 0, 0, 0, 0, 0, 0, 0, 0, 0, 0, 0, 0, 0, 0, 0, 0, 0, 0, 0, 0, 0, 0, 0, 0, 0, 0, 0, 0, 0, 0, 0, 0, 0, 0, 0, 0, 0, 0, 0, 0, 0, 0, 0, 0, 0, 0, 0, 0, 0, 0, 0, 0, 0, 0, 0, 0, 0, 0, 0, 0, 0, 0, 0, 0, 0, 0, 0, 0, 0, 0, 0, 0, 0, 0, 0, 0, 0, 0, 0, 0, 0, 0, 0, 0, 0, 0, 0, 0, 0, 0, 0, 0, 0, 0, 0, 0, 0, 0, 0, 0, 0, 0, 0, 0, 0, 0, 0, 0, 0, 0, 0, 0, 0, 0, 0, 0, 0, 0, 0, 0, 0, 0, 0, 0, 0, 0, 0, 0, 0, 0, 0, 0, 0, 0, 0, 0, 0, 0, 0, 0, 0, 0, 0, 0, 0, 0, 0, 0, 0, 0, 0, 0, 0, 0, 0, 0, 0, 0, 0, 0, 0, 0, 0, 0, 0, 0, 0, 0, 0]	[0, 0, 0, 0, 1, 0, 0, 0, 0, 0, 0, 0, 0, 1, 0, 0, 0, 0, 0, 0, 0, 0, 0, 0, 0, 0, 0, 0, 0, 0, 0, 0, 0, 0, 0, 0, 0, 0, 0, 0, 0, 1, 0, 0, 0, 0, 0, 0, 0, 0, 1, 0, 0, 0, 0, 0, 0, 0, 0, 0, 0, 0, 0, 0, 0, 0, 0, 0, 0, 0, 0, 0, 0, 0, 0, 0, 0, 0, 0, 0, 0, 0, 0, 0, 0, 0, 0, 1, 0, 0, 0, 0, 0, 0, 0, 0, 0, 0, 0, 0, 0, 0, 0, 0, 0, 0, 0, 0, 0, 0, 0, 0, 0, 0, 0, 0, 0, 0, 0, 0, 0, 0, 0, 0, 0, 0, 1, 0, 0, 0, 0, 0, 0, 0, 0, 0, 0, 0, 0, 0, 0, 0, 0, 0, 0, 0, 0, 0, 0, 0, 0, 1, 0, 0, 0, 0, 0, 0, 0, 0, 0, 0, 0, 0, 0, 0, 0, 0, 0, 0, 0, 0, 0, 0, 0, 0, 0, 0, 0, 0, 0, 0, 0, 0, 0, 0, 0, 0, 0, 0, 0, 0, 0, 0, 0, 0, 0, 0, 0, 0, 0, 0, 0, 0, 0, 0, 0, 0, 0, 0, 0, 0, 0, 0, 0, 0, 0, 0, 0, 1, 0, 0, 0, 0, 0, 0, 0, 0, 0, 0, 0, 0, 1, 0, 0, 0, 0, 0, 0, 0, 0, 0, 0, 0, 0, 0, 0, 0, 0, 0, 0, 0, 0, 0, 0, 0, 0, 0, 0, 0, 0, 0, 0, 0, 0, 0, 0, 0, 1, 0, 0, 0, 0, 0, 0, 0, 0, 0, 0, 0, 0, 0, 0, 1, 0, 0, 0, 0, 0, 0, 0, 0, 0, 0, 1, 0, 0, 0, 0, 0, 0, 0, 0, 0, 0, 0, 0, 0, 0, 0, 0, 0, 0, 0, 0, 0, 0, 0, 0, 0, 0, 0, 0, 0, 0, 0, 0, 0, 0, 0, 0, 0, 0, 0, 0, 0, 0, 0, 0, 0, 0, 0, 0, 0]	[173, 27370, 52087, 364520, 365281, 712273, 57397, 6005, 554892, 7714, 373970, 95929, 88815, 2262, 47447, 6579, 16592, 1354, 360723, 115, 3012, 1795, 12506, 469763, 1219, 8788, 1278, 56432, 77128, 685193, 224263, 2217, 789, 165474, 97, 22528, 675138, 453579, 33664, 3599, 422253, 1712, 7065, 418845, 151063, 313314, 675170, 6723, 54211, 365284, 721, 29890, 305519, 508755, 23093, 364141, 364693, 8516, 8917, 581843, 635, 255947, 27611, 78303, 62615, 558566, 17411, 577488, 230659, 75901, 16591, 37266, 16847, 139045, 445395, 365189, 1672366, 208749, 429737, 68396, 27111, 397074, 27610, 88797, 304903, 427379, 21716, 1051118, 46726, 88800, 1216, 27638, 1114, 27609, 21698, 20496, 111185, 139099, 34094, 27624, 485902, 51056, 56644, 21523, 6216, 155045, 70674, 27417, 178796, 77459, 36842, 140117, 390877, 10389, 444750, 394229, 150423, 1788, 27912, 381693, 365248, 7501, 31289, 246, 10358, 5970, 1370, 373985, 5528, 675244, 371655, 2203, 2046, 11674, 497011, 13758, 924, 570147, 6902, 8543, 27029, 67617, 443348, 14440, 16959, 20027, 17347, 7494, 27072, 2261, 468656, 81683, 19915, 6167, 27308, 49226, 598402, 419601, 29637, 446784, 68607, 3965, 15217, 192908, 143284, 368538, 371631, 8417, 2166, 6772, 146, 3183, 65415, 228121, 543, 54547, 26401, 29090, 16505, 17169, 3730, 8873, 16506, 430597, 83724, 34197, 150882, 378315, 27112, 77207, 27570, 38727, 11819, 1280, 16450, 1333, 241, 420985, 306485, 45838, 406787, 1615, 1369608, 27647, 389011, 54722, 116949, 27307, 419580, 460466, 421350, 996, 675195, 408842, 11715, 407549, 2223, 26465, 222203, 110803, 333157, 12428, 122170, 419596, 27278, 267163, 27576, 365538, 2327, 77474, 321707, 675152, 7736, 95909, 3859, 1279, 77085, 13928, 16581, 2045, 49842, 15958, 27341, 27028, 1153672, 421066, 5582, 33373, 27342, 410802, 51182, 480746, 605, 80965, 421332, 161281, 573, 306486, 77779, 27986, 333370, 403465, 334337, 27251, 583322, 38898, 453570, 33202, 27368, 6243, 119288, 15086, 11968, 583530, 27419, 78759, 467361, 171587, 27648, 14263, 16510, 8062, 557741, 139286, 33667, 28119, 27385, 520664, 6968, 255477, 558106, 453520, 60319, 147981, 1785, 99389, 11143, 65494, 189203, 88100, 16485, 43354, 60401, 21459, 196215, 88739, 27629, 32869, 371745, 255904, 16391, 34234, 325239, 371546, 371561, 79047, 92412, 1325, 4941, 686036, 27190, 33986, 394206, 138562, 248669, 11002, 27347, 6643, 394165, 2080, 16308, 17224, 419598, 33055, 1125, 27340, 1241099, 111871, 364745, 405366, 430642, 157330, 1223, 112655]	[173, 27370, 364520, 365281, 712273]	[0, 0, 0, 0, 0, 0, 1, 1, 1, 1, 1, 1, 1, 1, 1, 1, 1, 1, 1, 1, 1, 1, 1, 1, 1, 1, 1, 1, 1, 1, 1, 1, 1, 1, 1, 1, 1, 1, 1, 1, 1, 1, 1, 1, 1, 1, 1, 1, 1, 1, 1, 1, 1, 1, 1, 1, 1, 1, 1, 1, 1, 1, 1, 1, 1, 1, 1, 1, 1, 1, 1, 1, 1, 1, 1, 1, 1, 1, 1, 1, 1, 1, 1, 1, 1, 1, 1, 1, 1, 1, 1, 1, 1, 1, 1, 1, 1, 1, 1, 1, 1, 1, 1, 1, 1, 1, 1, 1, 1, 1, 1, 1, 1, 1, 1, 1, 1, 1, 1, 1, 1, 1, 1, 1, 1, 1, 1, 1, 1, 1, 1, 1, 1, 1, 1, 1, 1, 1, 1, 1, 1, 1, 1, 1, 1, 1, 1, 1, 1, 1, 1, 1, 1, 1, 1, 1, 1, 1, 1, 1, 1, 1, 1, 1, 1, 1, 1, 1, 1, 1, 1, 1, 1, 1, 1, 1, 1, 1, 1, 1, 1, 1, 1, 1, 1, 1, 1, 1, 1, 1, 1, 1, 1, 1, 1, 1, 1, 1, 1, 1, 1, 1, 1, 1, 1, 1, 1, 1, 1, 1, 1, 1, 1, 1, 1, 1, 1, 1, 1, 1, 1, 1, 1, 1, 1, 1, 1, 1, 1, 1, 1, 1, 1, 1, 1, 1, 1, 1, 1, 1, 1, 1, 1, 1, 1, 1, 1, 1, 1, 1, 1, 1, 1, 1, 1, 1, 1, 1, 1, 1, 1, 1, 1, 1, 1, 1, 1, 1, 1, 1, 1, 1, 1, 1, 1, 1, 1, 1, 1, 1, 1, 1, 1, 1, 1, 1, 1, 1, 1, 1, 1, 1, 1, 1, 1, 1, 1, 1, 1, 1, 1, 1, 1, 1, 1, 1, 1, 1, 1, 1, 1, 1, 1, 1, 1, 1, 1, 1, 1, 1, 1, 1, 1, 1, 1, 1, 1, 1, 1, 1, 1, 1, 1, 1, 1, 1, 1, 1, 1, 1, 1, 1, 1, 1]	0.24860400231041546	56.0	Androgen Receptor	SINGLE PROTEIN	Homo sapiens	Homo sapiens	0.2	0.03488372093023256	0.9879518072289156	0.1710843373493976	0.16511627906976745
P10275	344	12	0.08333333333333333	332	0.012048192771084338	5.0	339.0	PANCREATIC CYST	6.916666666666668	0.16355422020346247	[1, 1, 0, 1, 1, 1, 0, 0, 0, 0, 0, 0, 0, 0, 0, 0, 0, 0, 0, 0, 0, 0, 0, 0, 0, 0, 0, 0, 0, 0, 0, 0, 0, 0, 0, 0, 0, 0, 0, 0, 0, 0, 0, 0, 0, 0, 0, 0, 0, 0, 0, 0, 0, 0, 0, 0, 0, 0, 0, 0, 0, 0, 0, 0, 0, 0, 0, 0, 0, 0, 0, 0, 0, 0, 0, 0, 0, 0, 0, 0, 0, 0, 0, 0, 0, 0, 0, 0, 0, 0, 0, 0, 0, 0, 0, 0, 0, 0, 0, 0, 0, 0, 0, 0, 0, 0, 0, 0, 0, 0, 0, 0, 0, 0, 0, 0, 0, 0, 0, 0, 0, 0, 0, 0, 0, 0, 0, 0, 0, 0, 0, 0, 0, 0, 0, 0, 0, 0, 0, 0, 0, 0, 0, 0, 0, 0, 0, 0, 0, 0, 0, 0, 0, 0, 0, 0, 0, 0, 0, 0, 0, 0, 0, 0, 0, 0, 0, 0, 0, 0, 0, 0, 0, 0, 0, 0, 0, 0, 0, 0, 0, 0, 0, 0, 0, 0, 0, 0, 0, 0, 0, 0, 0, 0, 0, 0, 0, 0, 0, 0, 0, 0, 0, 0, 0, 0, 0, 0, 0, 0, 0, 0, 0, 0, 0, 0, 0, 0, 0, 0, 0, 0, 0, 0, 0, 0, 0, 0, 0, 0, 0, 0, 0, 0, 0, 0, 0, 0, 0, 0, 0, 0, 0, 0, 0, 0, 0, 0, 0, 0, 0, 0, 0, 0, 0, 0, 0, 0, 0, 0, 0, 0, 0, 0, 0, 0, 0, 0, 0, 0, 0, 0, 0, 0, 0, 0, 0, 0, 0, 0, 0, 0, 0, 0, 0, 0, 0, 0, 0, 0, 0, 0, 0, 0, 0, 0, 0, 0, 0, 0, 0, 0, 0, 0, 0, 0, 0, 0, 0, 0, 0, 0, 0, 0, 0, 0, 0, 0, 0, 0, 0, 0, 0, 0, 0, 0, 0, 0, 0, 0, 0, 0, 0, 0, 0, 0, 0, 0, 0, 0, 0, 0, 0, 0]	[0, 1, 0, 0, 0, 0, 0, 0, 0, 0, 0, 0, 0, 0, 0, 0, 0, 0, 0, 0, 0, 0, 0, 0, 0, 0, 0, 0, 0, 0, 0, 0, 0, 0, 0, 0, 0, 0, 0, 0, 0, 0, 0, 0, 0, 0, 0, 0, 0, 0, 0, 0, 0, 0, 0, 0, 0, 0, 0, 0, 0, 0, 0, 0, 0, 0, 0, 0, 0, 0, 0, 0, 0, 1, 0, 0, 0, 0, 0, 0, 0, 0, 0, 0, 0, 0, 0, 0, 0, 0, 0, 0, 0, 0, 0, 0, 0, 0, 0, 1, 0, 0, 0, 0, 0, 0, 0, 0, 0, 0, 0, 0, 0, 0, 0, 0, 0, 0, 0, 0, 0, 0, 0, 0, 0, 0, 0, 0, 0, 0, 0, 0, 0, 0, 0, 0, 0, 0, 0, 0, 0, 0, 0, 0, 0, 0, 0, 0, 1, 0, 0, 0, 0, 0, 0, 0, 0, 0, 0, 0, 0, 0, 1, 0, 0, 0, 0, 0, 0, 0, 0, 0, 0, 0, 0, 0, 0, 0, 0, 0, 0, 0, 0, 0, 0, 1, 0, 0, 0, 0, 0, 0, 0, 0, 1, 0, 0, 0, 0, 0, 0, 0, 0, 0, 0, 0, 0, 0, 0, 0, 0, 0, 0, 0, 0, 0, 0, 0, 0, 0, 0, 0, 0, 0, 0, 0, 0, 0, 0, 0, 0, 0, 0, 0, 0, 0, 0, 0, 0, 0, 0, 0, 0, 0, 0, 1, 0, 0, 0, 0, 0, 0, 0, 0, 0, 0, 0, 0, 0, 0, 0, 0, 0, 0, 0, 0, 0, 0, 0, 0, 0, 0, 0, 0, 0, 0, 0, 0, 1, 0, 0, 0, 0, 0, 0, 0, 0, 0, 0, 0, 0, 0, 0, 0, 0, 0, 0, 0, 1, 0, 0, 0, 0, 0, 0, 0, 0, 0, 0, 0, 0, 0, 0, 0, 0, 0, 0, 0, 0, 0, 0, 0, 0, 0, 0, 0, 0, 0, 1, 0, 0, 0, 1, 0, 0, 0, 0, 0, 0, 0, 0, 0, 0, 0]	[173, 27370, 52087, 364520, 365281, 712273, 57397, 6005, 554892, 7714, 373970, 95929, 88815, 2262, 47447, 6579, 16592, 1354, 360723, 115, 3012, 1795, 12506, 469763, 1219, 8788, 1278, 56432, 77128, 685193, 224263, 2217, 789, 165474, 97, 22528, 675138, 453579, 33664, 3599, 422253, 1712, 7065, 418845, 151063, 313314, 675170, 6723, 54211, 365284, 721, 29890, 305519, 508755, 23093, 364141, 364693, 8516, 8917, 581843, 635, 255947, 27611, 78303, 62615, 558566, 17411, 577488, 230659, 75901, 16591, 37266, 16847, 139045, 445395, 365189, 1672366, 208749, 429737, 68396, 27111, 397074, 27610, 88797, 304903, 427379, 21716, 1051118, 46726, 88800, 1216, 27638, 1114, 27609, 21698, 20496, 111185, 139099, 34094, 27624, 485902, 51056, 56644, 21523, 6216, 155045, 70674, 27417, 178796, 77459, 36842, 140117, 390877, 10389, 444750, 394229, 150423, 1788, 27912, 381693, 365248, 7501, 31289, 246, 10358, 5970, 1370, 373985, 5528, 675244, 371655, 2203, 2046, 11674, 497011, 13758, 924, 570147, 6902, 8543, 27029, 67617, 443348, 14440, 16959, 20027, 17347, 7494, 27072, 2261, 468656, 81683, 19915, 6167, 27308, 49226, 598402, 419601, 29637, 446784, 68607, 3965, 15217, 192908, 143284, 368538, 371631, 8417, 2166, 6772, 146, 3183, 65415, 228121, 543, 54547, 26401, 29090, 16505, 17169, 3730, 8873, 16506, 430597, 83724, 34197, 150882, 378315, 27112, 77207, 27570, 38727, 11819, 1280, 16450, 1333, 241, 420985, 306485, 45838, 406787, 1615, 1369608, 27647, 389011, 54722, 116949, 27307, 419580, 460466, 421350, 996, 675195, 408842, 11715, 407549, 2223, 26465, 222203, 110803, 333157, 12428, 122170, 419596, 27278, 267163, 27576, 365538, 2327, 77474, 321707, 675152, 7736, 95909, 3859, 1279, 77085, 13928, 16581, 2045, 49842, 15958, 27341, 27028, 1153672, 421066, 5582, 33373, 27342, 410802, 51182, 480746, 605, 80965, 421332, 161281, 573, 306486, 77779, 27986, 333370, 403465, 334337, 27251, 583322, 38898, 453570, 33202, 27368, 6243, 119288, 15086, 11968, 583530, 27419, 78759, 467361, 171587, 27648, 14263, 16510, 8062, 557741, 139286, 33667, 28119, 27385, 520664, 6968, 255477, 558106, 453520, 60319, 147981, 1785, 99389, 11143, 65494, 189203, 88100, 16485, 43354, 60401, 21459, 196215, 88739, 27629, 32869, 371745, 255904, 16391, 34234, 325239, 371546, 371561, 79047, 92412, 1325, 4941, 686036, 27190, 33986, 394206, 138562, 248669, 11002, 27347, 6643, 394165, 2080, 16308, 17224, 419598, 33055, 1125, 27340, 1241099, 111871, 364745, 405366, 430642, 157330, 1223, 112655]	[173, 27370, 364520, 365281, 712273]	[0, 0, 0, 0, 0, 0, 1, 1, 1, 1, 1, 1, 1, 1, 1, 1, 1, 1, 1, 1, 1, 1, 1, 1, 1, 1, 1, 1, 1, 1, 1, 1, 1, 1, 1, 1, 1, 1, 1, 1, 1, 1, 1, 1, 1, 1, 1, 1, 1, 1, 1, 1, 1, 1, 1, 1, 1, 1, 1, 1, 1, 1, 1, 1, 1, 1, 1, 1, 1, 1, 1, 1, 1, 1, 1, 1, 1, 1, 1, 1, 1, 1, 1, 1, 1, 1, 1, 1, 1, 1, 1, 1, 1, 1, 1, 1, 1, 1, 1, 1, 1, 1, 1, 1, 1, 1, 1, 1, 1, 1, 1, 1, 1, 1, 1, 1, 1, 1, 1, 1, 1, 1, 1, 1, 1, 1, 1, 1, 1, 1, 1, 1, 1, 1, 1, 1, 1, 1, 1, 1, 1, 1, 1, 1, 1, 1, 1, 1, 1, 1, 1, 1, 1, 1, 1, 1, 1, 1, 1, 1, 1, 1, 1, 1, 1, 1, 1, 1, 1, 1, 1, 1, 1, 1, 1, 1, 1, 1, 1, 1, 1, 1, 1, 1, 1, 1, 1, 1, 1, 1, 1, 1, 1, 1, 1, 1, 1, 1, 1, 1, 1, 1, 1, 1, 1, 1, 1, 1, 1, 1, 1, 1, 1, 1, 1, 1, 1, 1, 1, 1, 1, 1, 1, 1, 1, 1, 1, 1, 1, 1, 1, 1, 1, 1, 1, 1, 1, 1, 1, 1, 1, 1, 1, 1, 1, 1, 1, 1, 1, 1, 1, 1, 1, 1, 1, 1, 1, 1, 1, 1, 1, 1, 1, 1, 1, 1, 1, 1, 1, 1, 1, 1, 1, 1, 1, 1, 1, 1, 1, 1, 1, 1, 1, 1, 1, 1, 1, 1, 1, 1, 1, 1, 1, 1, 1, 1, 1, 1, 1, 1, 1, 1, 1, 1, 1, 1, 1, 1, 1, 1, 1, 1, 1, 1, 1, 1, 1, 1, 1, 1, 1, 1, 1, 1, 1, 1, 1, 1, 1, 1, 1, 1, 1, 1, 1, 1, 1, 1, 1, 1, 1, 1, 1, 1]	0.24860400231041546	56.0	Androgen Receptor	SINGLE PROTEIN	Homo sapiens	Homo sapiens	0.2	0.03488372093023256	0.9879518072289156	0.1710843373493976	0.16511627906976745
P10275	344	14	0.07142857142857142	330	0.01212121212121212	5.0	339.0	TYPE 1 DIABETES MELLITUS	5.892857142857142	0.18859613968376346	[1, 1, 0, 1, 1, 1, 0, 0, 0, 0, 0, 0, 0, 0, 0, 0, 0, 0, 0, 0, 0, 0, 0, 0, 0, 0, 0, 0, 0, 0, 0, 0, 0, 0, 0, 0, 0, 0, 0, 0, 0, 0, 0, 0, 0, 0, 0, 0, 0, 0, 0, 0, 0, 0, 0, 0, 0, 0, 0, 0, 0, 0, 0, 0, 0, 0, 0, 0, 0, 0, 0, 0, 0, 0, 0, 0, 0, 0, 0, 0, 0, 0, 0, 0, 0, 0, 0, 0, 0, 0, 0, 0, 0, 0, 0, 0, 0, 0, 0, 0, 0, 0, 0, 0, 0, 0, 0, 0, 0, 0, 0, 0, 0, 0, 0, 0, 0, 0, 0, 0, 0, 0, 0, 0, 0, 0, 0, 0, 0, 0, 0, 0, 0, 0, 0, 0, 0, 0, 0, 0, 0, 0, 0, 0, 0, 0, 0, 0, 0, 0, 0, 0, 0, 0, 0, 0, 0, 0, 0, 0, 0, 0, 0, 0, 0, 0, 0, 0, 0, 0, 0, 0, 0, 0, 0, 0, 0, 0, 0, 0, 0, 0, 0, 0, 0, 0, 0, 0, 0, 0, 0, 0, 0, 0, 0, 0, 0, 0, 0, 0, 0, 0, 0, 0, 0, 0, 0, 0, 0, 0, 0, 0, 0, 0, 0, 0, 0, 0, 0, 0, 0, 0, 0, 0, 0, 0, 0, 0, 0, 0, 0, 0, 0, 0, 0, 0, 0, 0, 0, 0, 0, 0, 0, 0, 0, 0, 0, 0, 0, 0, 0, 0, 0, 0, 0, 0, 0, 0, 0, 0, 0, 0, 0, 0, 0, 0, 0, 0, 0, 0, 0, 0, 0, 0, 0, 0, 0, 0, 0, 0, 0, 0, 0, 0, 0, 0, 0, 0, 0, 0, 0, 0, 0, 0, 0, 0, 0, 0, 0, 0, 0, 0, 0, 0, 0, 0, 0, 0, 0, 0, 0, 0, 0, 0, 0, 0, 0, 0, 0, 0, 0, 0, 0, 0, 0, 0, 0, 0, 0, 0, 0, 0, 0, 0, 0, 0, 0, 0, 0, 0, 0, 0, 0, 0]	[0, 0, 0, 0, 1, 0, 0, 0, 0, 1, 0, 0, 0, 0, 0, 0, 0, 0, 0, 0, 0, 1, 0, 0, 0, 0, 0, 0, 0, 0, 0, 0, 0, 0, 0, 0, 0, 0, 0, 0, 0, 0, 0, 0, 0, 0, 0, 0, 0, 0, 0, 0, 0, 0, 0, 0, 0, 0, 0, 0, 0, 0, 0, 0, 0, 0, 0, 0, 0, 0, 0, 0, 1, 0, 0, 0, 0, 0, 0, 0, 0, 0, 0, 0, 0, 0, 0, 0, 0, 0, 0, 0, 0, 0, 0, 0, 0, 0, 0, 0, 0, 1, 0, 0, 0, 0, 1, 0, 0, 0, 0, 0, 0, 0, 0, 0, 0, 0, 0, 0, 0, 0, 0, 0, 0, 0, 0, 0, 0, 0, 0, 0, 0, 0, 0, 1, 1, 1, 0, 0, 0, 0, 0, 0, 0, 0, 0, 0, 0, 0, 0, 0, 0, 0, 0, 0, 0, 0, 0, 0, 0, 0, 0, 0, 0, 0, 0, 0, 0, 0, 0, 0, 0, 0, 0, 0, 1, 0, 0, 0, 0, 0, 0, 0, 0, 1, 0, 0, 0, 0, 0, 0, 0, 0, 0, 0, 0, 0, 0, 0, 0, 0, 0, 0, 0, 0, 0, 1, 0, 0, 0, 0, 0, 0, 0, 0, 0, 0, 0, 0, 0, 0, 0, 0, 0, 0, 0, 0, 0, 0, 0, 0, 0, 0, 0, 0, 0, 0, 0, 0, 0, 0, 0, 0, 0, 0, 0, 0, 0, 0, 0, 0, 0, 0, 0, 0, 0, 0, 0, 0, 0, 0, 0, 0, 0, 0, 0, 0, 0, 0, 0, 0, 0, 0, 0, 0, 0, 0, 0, 0, 0, 0, 0, 1, 0, 0, 0, 0, 0, 0, 0, 0, 0, 0, 0, 0, 0, 0, 0, 0, 0, 0, 0, 0, 0, 0, 0, 0, 0, 0, 0, 1, 0, 0, 0, 0, 0, 0, 0, 0, 0, 0, 0, 0, 0, 0, 0, 0, 0, 0, 0, 0, 0, 0, 0, 0, 0, 0, 0, 0, 0, 0, 0, 0]	[173, 27370, 52087, 364520, 365281, 712273, 57397, 6005, 554892, 7714, 373970, 95929, 88815, 2262, 47447, 6579, 16592, 1354, 360723, 115, 3012, 1795, 12506, 469763, 1219, 8788, 1278, 56432, 77128, 685193, 224263, 2217, 789, 165474, 97, 22528, 675138, 453579, 33664, 3599, 422253, 1712, 7065, 418845, 151063, 313314, 675170, 6723, 54211, 365284, 721, 29890, 305519, 508755, 23093, 364141, 364693, 8516, 8917, 581843, 635, 255947, 27611, 78303, 62615, 558566, 17411, 577488, 230659, 75901, 16591, 37266, 16847, 139045, 445395, 365189, 1672366, 208749, 429737, 68396, 27111, 397074, 27610, 88797, 304903, 427379, 21716, 1051118, 46726, 88800, 1216, 27638, 1114, 27609, 21698, 20496, 111185, 139099, 34094, 27624, 485902, 51056, 56644, 21523, 6216, 155045, 70674, 27417, 178796, 77459, 36842, 140117, 390877, 10389, 444750, 394229, 150423, 1788, 27912, 381693, 365248, 7501, 31289, 246, 10358, 5970, 1370, 373985, 5528, 675244, 371655, 2203, 2046, 11674, 497011, 13758, 924, 570147, 6902, 8543, 27029, 67617, 443348, 14440, 16959, 20027, 17347, 7494, 27072, 2261, 468656, 81683, 19915, 6167, 27308, 49226, 598402, 419601, 29637, 446784, 68607, 3965, 15217, 192908, 143284, 368538, 371631, 8417, 2166, 6772, 146, 3183, 65415, 228121, 543, 54547, 26401, 29090, 16505, 17169, 3730, 8873, 16506, 430597, 83724, 34197, 150882, 378315, 27112, 77207, 27570, 38727, 11819, 1280, 16450, 1333, 241, 420985, 306485, 45838, 406787, 1615, 1369608, 27647, 389011, 54722, 116949, 27307, 419580, 460466, 421350, 996, 675195, 408842, 11715, 407549, 2223, 26465, 222203, 110803, 333157, 12428, 122170, 419596, 27278, 267163, 27576, 365538, 2327, 77474, 321707, 675152, 7736, 95909, 3859, 1279, 77085, 13928, 16581, 2045, 49842, 15958, 27341, 27028, 1153672, 421066, 5582, 33373, 27342, 410802, 51182, 480746, 605, 80965, 421332, 161281, 573, 306486, 77779, 27986, 333370, 403465, 334337, 27251, 583322, 38898, 453570, 33202, 27368, 6243, 119288, 15086, 11968, 583530, 27419, 78759, 467361, 171587, 27648, 14263, 16510, 8062, 557741, 139286, 33667, 28119, 27385, 520664, 6968, 255477, 558106, 453520, 60319, 147981, 1785, 99389, 11143, 65494, 189203, 88100, 16485, 43354, 60401, 21459, 196215, 88739, 27629, 32869, 371745, 255904, 16391, 34234, 325239, 371546, 371561, 79047, 92412, 1325, 4941, 686036, 27190, 33986, 394206, 138562, 248669, 11002, 27347, 6643, 394165, 2080, 16308, 17224, 419598, 33055, 1125, 27340, 1241099, 111871, 364745, 405366, 430642, 157330, 1223, 112655]	[173, 27370, 364520, 365281, 712273]	[0, 0, 0, 0, 0, 0, 1, 1, 1, 1, 1, 1, 1, 1, 1, 1, 1, 1, 1, 1, 1, 1, 1, 1, 1, 1, 1, 1, 1, 1, 1, 1, 1, 1, 1, 1, 1, 1, 1, 1, 1, 1, 1, 1, 1, 1, 1, 1, 1, 1, 1, 1, 1, 1, 1, 1, 1, 1, 1, 1, 1, 1, 1, 1, 1, 1, 1, 1, 1, 1, 1, 1, 1, 1, 1, 1, 1, 1, 1, 1, 1, 1, 1, 1, 1, 1, 1, 1, 1, 1, 1, 1, 1, 1, 1, 1, 1, 1, 1, 1, 1, 1, 1, 1, 1, 1, 1, 1, 1, 1, 1, 1, 1, 1, 1, 1, 1, 1, 1, 1, 1, 1, 1, 1, 1, 1, 1, 1, 1, 1, 1, 1, 1, 1, 1, 1, 1, 1, 1, 1, 1, 1, 1, 1, 1, 1, 1, 1, 1, 1, 1, 1, 1, 1, 1, 1, 1, 1, 1, 1, 1, 1, 1, 1, 1, 1, 1, 1, 1, 1, 1, 1, 1, 1, 1, 1, 1, 1, 1, 1, 1, 1, 1, 1, 1, 1, 1, 1, 1, 1, 1, 1, 1, 1, 1, 1, 1, 1, 1, 1, 1, 1, 1, 1, 1, 1, 1, 1, 1, 1, 1, 1, 1, 1, 1, 1, 1, 1, 1, 1, 1, 1, 1, 1, 1, 1, 1, 1, 1, 1, 1, 1, 1, 1, 1, 1, 1, 1, 1, 1, 1, 1, 1, 1, 1, 1, 1, 1, 1, 1, 1, 1, 1, 1, 1, 1, 1, 1, 1, 1, 1, 1, 1, 1, 1, 1, 1, 1, 1, 1, 1, 1, 1, 1, 1, 1, 1, 1, 1, 1, 1, 1, 1, 1, 1, 1, 1, 1, 1, 1, 1, 1, 1, 1, 1, 1, 1, 1, 1, 1, 1, 1, 1, 1, 1, 1, 1, 1, 1, 1, 1, 1, 1, 1, 1, 1, 1, 1, 1, 1, 1, 1, 1, 1, 1, 1, 1, 1, 1, 1, 1, 1, 1, 1, 1, 1, 1, 1, 1, 1, 1, 1, 1, 1]	0.24860400231041546	56.0	Androgen Receptor	SINGLE PROTEIN	Homo sapiens	Homo sapiens	0.2	0.040697674418604654	0.9878787878787879	0.16606060606060605	0.15930232558139534
P10275	344	14	0.07142857142857142	330	0.01212121212121212	5.0	339.0	ANAPHYLACTOID REACTION	5.892857142857142	0.18859613968376346	[1, 1, 0, 1, 1, 1, 0, 0, 0, 0, 0, 0, 0, 0, 0, 0, 0, 0, 0, 0, 0, 0, 0, 0, 0, 0, 0, 0, 0, 0, 0, 0, 0, 0, 0, 0, 0, 0, 0, 0, 0, 0, 0, 0, 0, 0, 0, 0, 0, 0, 0, 0, 0, 0, 0, 0, 0, 0, 0, 0, 0, 0, 0, 0, 0, 0, 0, 0, 0, 0, 0, 0, 0, 0, 0, 0, 0, 0, 0, 0, 0, 0, 0, 0, 0, 0, 0, 0, 0, 0, 0, 0, 0, 0, 0, 0, 0, 0, 0, 0, 0, 0, 0, 0, 0, 0, 0, 0, 0, 0, 0, 0, 0, 0, 0, 0, 0, 0, 0, 0, 0, 0, 0, 0, 0, 0, 0, 0, 0, 0, 0, 0, 0, 0, 0, 0, 0, 0, 0, 0, 0, 0, 0, 0, 0, 0, 0, 0, 0, 0, 0, 0, 0, 0, 0, 0, 0, 0, 0, 0, 0, 0, 0, 0, 0, 0, 0, 0, 0, 0, 0, 0, 0, 0, 0, 0, 0, 0, 0, 0, 0, 0, 0, 0, 0, 0, 0, 0, 0, 0, 0, 0, 0, 0, 0, 0, 0, 0, 0, 0, 0, 0, 0, 0, 0, 0, 0, 0, 0, 0, 0, 0, 0, 0, 0, 0, 0, 0, 0, 0, 0, 0, 0, 0, 0, 0, 0, 0, 0, 0, 0, 0, 0, 0, 0, 0, 0, 0, 0, 0, 0, 0, 0, 0, 0, 0, 0, 0, 0, 0, 0, 0, 0, 0, 0, 0, 0, 0, 0, 0, 0, 0, 0, 0, 0, 0, 0, 0, 0, 0, 0, 0, 0, 0, 0, 0, 0, 0, 0, 0, 0, 0, 0, 0, 0, 0, 0, 0, 0, 0, 0, 0, 0, 0, 0, 0, 0, 0, 0, 0, 0, 0, 0, 0, 0, 0, 0, 0, 0, 0, 0, 0, 0, 0, 0, 0, 0, 0, 0, 0, 0, 0, 0, 0, 0, 0, 0, 0, 0, 0, 0, 0, 0, 0, 0, 0, 0, 0, 0, 0, 0, 0, 0, 0]	[0, 0, 0, 0, 1, 0, 0, 0, 0, 0, 0, 0, 0, 0, 0, 0, 0, 0, 0, 0, 0, 0, 0, 0, 0, 0, 0, 0, 0, 0, 0, 0, 0, 0, 0, 0, 0, 0, 0, 0, 0, 0, 0, 0, 0, 0, 1, 0, 0, 0, 0, 0, 0, 0, 0, 0, 0, 0, 0, 0, 0, 0, 0, 0, 0, 0, 0, 0, 0, 0, 1, 0, 0, 1, 0, 0, 0, 0, 0, 0, 0, 0, 0, 0, 0, 0, 0, 0, 0, 0, 0, 1, 0, 0, 0, 0, 0, 0, 0, 0, 0, 0, 0, 0, 0, 0, 0, 0, 1, 1, 0, 0, 0, 0, 0, 0, 0, 0, 0, 0, 0, 0, 0, 0, 0, 0, 0, 0, 0, 0, 0, 0, 0, 0, 0, 0, 0, 0, 0, 0, 0, 0, 0, 0, 0, 0, 0, 0, 0, 0, 0, 0, 0, 0, 0, 0, 0, 0, 0, 0, 0, 0, 0, 0, 0, 1, 1, 0, 0, 0, 0, 0, 0, 0, 0, 0, 0, 0, 0, 0, 0, 0, 0, 0, 0, 0, 0, 0, 0, 0, 0, 0, 1, 0, 0, 0, 0, 0, 0, 0, 0, 0, 0, 0, 0, 0, 0, 0, 0, 0, 0, 0, 1, 1, 0, 0, 1, 0, 0, 0, 0, 0, 0, 0, 0, 0, 0, 0, 0, 0, 0, 0, 0, 0, 0, 0, 0, 0, 0, 0, 0, 0, 0, 0, 0, 0, 0, 0, 0, 0, 0, 0, 0, 0, 0, 0, 0, 0, 0, 0, 0, 0, 0, 0, 0, 0, 0, 0, 0, 0, 0, 0, 0, 0, 0, 0, 0, 0, 0, 0, 0, 0, 0, 0, 0, 0, 0, 0, 0, 0, 0, 0, 0, 0, 0, 0, 0, 0, 0, 0, 0, 0, 0, 0, 0, 0, 1, 0, 0, 0, 0, 0, 0, 0, 0, 0, 0, 0, 0, 0, 0, 0, 0, 0, 0, 0, 0, 0, 0, 0, 0, 0, 0, 0, 0, 0, 0, 0, 0, 0, 0, 0, 0, 0]	[173, 27370, 52087, 364520, 365281, 712273, 57397, 6005, 554892, 7714, 373970, 95929, 88815, 2262, 47447, 6579, 16592, 1354, 360723, 115, 3012, 1795, 12506, 469763, 1219, 8788, 1278, 56432, 77128, 685193, 224263, 2217, 789, 165474, 97, 22528, 675138, 453579, 33664, 3599, 422253, 1712, 7065, 418845, 151063, 313314, 675170, 6723, 54211, 365284, 721, 29890, 305519, 508755, 23093, 364141, 364693, 8516, 8917, 581843, 635, 255947, 27611, 78303, 62615, 558566, 17411, 577488, 230659, 75901, 16591, 37266, 16847, 139045, 445395, 365189, 1672366, 208749, 429737, 68396, 27111, 397074, 27610, 88797, 304903, 427379, 21716, 1051118, 46726, 88800, 1216, 27638, 1114, 27609, 21698, 20496, 111185, 139099, 34094, 27624, 485902, 51056, 56644, 21523, 6216, 155045, 70674, 27417, 178796, 77459, 36842, 140117, 390877, 10389, 444750, 394229, 150423, 1788, 27912, 381693, 365248, 7501, 31289, 246, 10358, 5970, 1370, 373985, 5528, 675244, 371655, 2203, 2046, 11674, 497011, 13758, 924, 570147, 6902, 8543, 27029, 67617, 443348, 14440, 16959, 20027, 17347, 7494, 27072, 2261, 468656, 81683, 19915, 6167, 27308, 49226, 598402, 419601, 29637, 446784, 68607, 3965, 15217, 192908, 143284, 368538, 371631, 8417, 2166, 6772, 146, 3183, 65415, 228121, 543, 54547, 26401, 29090, 16505, 17169, 3730, 8873, 16506, 430597, 83724, 34197, 150882, 378315, 27112, 77207, 27570, 38727, 11819, 1280, 16450, 1333, 241, 420985, 306485, 45838, 406787, 1615, 1369608, 27647, 389011, 54722, 116949, 27307, 419580, 460466, 421350, 996, 675195, 408842, 11715, 407549, 2223, 26465, 222203, 110803, 333157, 12428, 122170, 419596, 27278, 267163, 27576, 365538, 2327, 77474, 321707, 675152, 7736, 95909, 3859, 1279, 77085, 13928, 16581, 2045, 49842, 15958, 27341, 27028, 1153672, 421066, 5582, 33373, 27342, 410802, 51182, 480746, 605, 80965, 421332, 161281, 573, 306486, 77779, 27986, 333370, 403465, 334337, 27251, 583322, 38898, 453570, 33202, 27368, 6243, 119288, 15086, 11968, 583530, 27419, 78759, 467361, 171587, 27648, 14263, 16510, 8062, 557741, 139286, 33667, 28119, 27385, 520664, 6968, 255477, 558106, 453520, 60319, 147981, 1785, 99389, 11143, 65494, 189203, 88100, 16485, 43354, 60401, 21459, 196215, 88739, 27629, 32869, 371745, 255904, 16391, 34234, 325239, 371546, 371561, 79047, 92412, 1325, 4941, 686036, 27190, 33986, 394206, 138562, 248669, 11002, 27347, 6643, 394165, 2080, 16308, 17224, 419598, 33055, 1125, 27340, 1241099, 111871, 364745, 405366, 430642, 157330, 1223, 112655]	[173, 27370, 364520, 365281, 712273]	[0, 0, 0, 0, 0, 0, 1, 1, 1, 1, 1, 1, 1, 1, 1, 1, 1, 1, 1, 1, 1, 1, 1, 1, 1, 1, 1, 1, 1, 1, 1, 1, 1, 1, 1, 1, 1, 1, 1, 1, 1, 1, 1, 1, 1, 1, 1, 1, 1, 1, 1, 1, 1, 1, 1, 1, 1, 1, 1, 1, 1, 1, 1, 1, 1, 1, 1, 1, 1, 1, 1, 1, 1, 1, 1, 1, 1, 1, 1, 1, 1, 1, 1, 1, 1, 1, 1, 1, 1, 1, 1, 1, 1, 1, 1, 1, 1, 1, 1, 1, 1, 1, 1, 1, 1, 1, 1, 1, 1, 1, 1, 1, 1, 1, 1, 1, 1, 1, 1, 1, 1, 1, 1, 1, 1, 1, 1, 1, 1, 1, 1, 1, 1, 1, 1, 1, 1, 1, 1, 1, 1, 1, 1, 1, 1, 1, 1, 1, 1, 1, 1, 1, 1, 1, 1, 1, 1, 1, 1, 1, 1, 1, 1, 1, 1, 1, 1, 1, 1, 1, 1, 1, 1, 1, 1, 1, 1, 1, 1, 1, 1, 1, 1, 1, 1, 1, 1, 1, 1, 1, 1, 1, 1, 1, 1, 1, 1, 1, 1, 1, 1, 1, 1, 1, 1, 1, 1, 1, 1, 1, 1, 1, 1, 1, 1, 1, 1, 1, 1, 1, 1, 1, 1, 1, 1, 1, 1, 1, 1, 1, 1, 1, 1, 1, 1, 1, 1, 1, 1, 1, 1, 1, 1, 1, 1, 1, 1, 1, 1, 1, 1, 1, 1, 1, 1, 1, 1, 1, 1, 1, 1, 1, 1, 1, 1, 1, 1, 1, 1, 1, 1, 1, 1, 1, 1, 1, 1, 1, 1, 1, 1, 1, 1, 1, 1, 1, 1, 1, 1, 1, 1, 1, 1, 1, 1, 1, 1, 1, 1, 1, 1, 1, 1, 1, 1, 1, 1, 1, 1, 1, 1, 1, 1, 1, 1, 1, 1, 1, 1, 1, 1, 1, 1, 1, 1, 1, 1, 1, 1, 1, 1, 1, 1, 1, 1, 1, 1, 1, 1, 1, 1, 1, 1, 1]	0.24860400231041546	56.0	Androgen Receptor	SINGLE PROTEIN	Homo sapiens	Homo sapiens	0.2	0.040697674418604654	0.9878787878787879	0.16606060606060605	0.15930232558139534
P10275	344	12	0.08333333333333333	332	0.012048192771084338	5.0	339.0	SOCIAL AVOIDANT BEHAVIOUR	6.916666666666668	0.16355422020346247	[1, 1, 0, 1, 1, 1, 0, 0, 0, 0, 0, 0, 0, 0, 0, 0, 0, 0, 0, 0, 0, 0, 0, 0, 0, 0, 0, 0, 0, 0, 0, 0, 0, 0, 0, 0, 0, 0, 0, 0, 0, 0, 0, 0, 0, 0, 0, 0, 0, 0, 0, 0, 0, 0, 0, 0, 0, 0, 0, 0, 0, 0, 0, 0, 0, 0, 0, 0, 0, 0, 0, 0, 0, 0, 0, 0, 0, 0, 0, 0, 0, 0, 0, 0, 0, 0, 0, 0, 0, 0, 0, 0, 0, 0, 0, 0, 0, 0, 0, 0, 0, 0, 0, 0, 0, 0, 0, 0, 0, 0, 0, 0, 0, 0, 0, 0, 0, 0, 0, 0, 0, 0, 0, 0, 0, 0, 0, 0, 0, 0, 0, 0, 0, 0, 0, 0, 0, 0, 0, 0, 0, 0, 0, 0, 0, 0, 0, 0, 0, 0, 0, 0, 0, 0, 0, 0, 0, 0, 0, 0, 0, 0, 0, 0, 0, 0, 0, 0, 0, 0, 0, 0, 0, 0, 0, 0, 0, 0, 0, 0, 0, 0, 0, 0, 0, 0, 0, 0, 0, 0, 0, 0, 0, 0, 0, 0, 0, 0, 0, 0, 0, 0, 0, 0, 0, 0, 0, 0, 0, 0, 0, 0, 0, 0, 0, 0, 0, 0, 0, 0, 0, 0, 0, 0, 0, 0, 0, 0, 0, 0, 0, 0, 0, 0, 0, 0, 0, 0, 0, 0, 0, 0, 0, 0, 0, 0, 0, 0, 0, 0, 0, 0, 0, 0, 0, 0, 0, 0, 0, 0, 0, 0, 0, 0, 0, 0, 0, 0, 0, 0, 0, 0, 0, 0, 0, 0, 0, 0, 0, 0, 0, 0, 0, 0, 0, 0, 0, 0, 0, 0, 0, 0, 0, 0, 0, 0, 0, 0, 0, 0, 0, 0, 0, 0, 0, 0, 0, 0, 0, 0, 0, 0, 0, 0, 0, 0, 0, 0, 0, 0, 0, 0, 0, 0, 0, 0, 0, 0, 0, 0, 0, 0, 0, 0, 0, 0, 0, 0, 0, 0, 0, 0, 0, 0]	[0, 0, 0, 0, 1, 0, 0, 0, 0, 0, 0, 0, 0, 0, 1, 0, 0, 0, 0, 0, 0, 1, 0, 0, 0, 0, 0, 0, 0, 0, 1, 0, 0, 0, 0, 0, 0, 0, 0, 0, 0, 0, 0, 0, 0, 0, 0, 0, 0, 0, 0, 0, 0, 0, 0, 0, 0, 0, 0, 0, 0, 0, 0, 0, 0, 0, 0, 0, 0, 0, 0, 0, 0, 0, 0, 0, 0, 0, 0, 0, 0, 0, 0, 0, 0, 0, 0, 0, 0, 0, 0, 0, 0, 0, 0, 0, 0, 0, 0, 0, 0, 0, 0, 0, 0, 0, 0, 0, 0, 0, 0, 0, 0, 0, 0, 0, 0, 0, 0, 0, 0, 0, 0, 0, 0, 0, 0, 0, 0, 0, 0, 0, 0, 0, 0, 0, 0, 0, 0, 0, 0, 0, 0, 0, 0, 0, 0, 0, 0, 0, 0, 0, 0, 0, 0, 0, 0, 0, 0, 0, 0, 0, 0, 0, 0, 0, 0, 0, 0, 0, 0, 0, 0, 0, 0, 0, 0, 0, 0, 0, 0, 0, 0, 0, 1, 0, 0, 0, 0, 0, 0, 0, 0, 0, 0, 0, 0, 0, 0, 0, 0, 0, 0, 0, 0, 0, 0, 0, 0, 0, 0, 0, 0, 0, 0, 0, 0, 0, 0, 0, 0, 0, 0, 0, 0, 0, 0, 1, 0, 0, 0, 0, 0, 0, 0, 0, 0, 1, 0, 0, 1, 0, 0, 0, 0, 1, 0, 0, 0, 0, 0, 0, 0, 0, 0, 0, 0, 0, 0, 0, 0, 0, 0, 0, 0, 0, 0, 0, 0, 0, 0, 0, 0, 0, 0, 0, 0, 0, 0, 0, 0, 0, 0, 0, 0, 0, 0, 0, 0, 0, 0, 0, 0, 0, 0, 0, 0, 0, 0, 0, 0, 0, 0, 0, 0, 0, 0, 0, 0, 0, 0, 0, 0, 1, 0, 0, 0, 0, 0, 0, 0, 0, 0, 1, 0, 0, 0, 1, 0, 0, 0, 0, 0, 0, 0, 0, 0, 0, 0, 0, 0, 0, 0, 0]	[173, 27370, 52087, 364520, 365281, 712273, 57397, 6005, 554892, 7714, 373970, 95929, 88815, 2262, 47447, 6579, 16592, 1354, 360723, 115, 3012, 1795, 12506, 469763, 1219, 8788, 1278, 56432, 77128, 685193, 224263, 2217, 789, 165474, 97, 22528, 675138, 453579, 33664, 3599, 422253, 1712, 7065, 418845, 151063, 313314, 675170, 6723, 54211, 365284, 721, 29890, 305519, 508755, 23093, 364141, 364693, 8516, 8917, 581843, 635, 255947, 27611, 78303, 62615, 558566, 17411, 577488, 230659, 75901, 16591, 37266, 16847, 139045, 445395, 365189, 1672366, 208749, 429737, 68396, 27111, 397074, 27610, 88797, 304903, 427379, 21716, 1051118, 46726, 88800, 1216, 27638, 1114, 27609, 21698, 20496, 111185, 139099, 34094, 27624, 485902, 51056, 56644, 21523, 6216, 155045, 70674, 27417, 178796, 77459, 36842, 140117, 390877, 10389, 444750, 394229, 150423, 1788, 27912, 381693, 365248, 7501, 31289, 246, 10358, 5970, 1370, 373985, 5528, 675244, 371655, 2203, 2046, 11674, 497011, 13758, 924, 570147, 6902, 8543, 27029, 67617, 443348, 14440, 16959, 20027, 17347, 7494, 27072, 2261, 468656, 81683, 19915, 6167, 27308, 49226, 598402, 419601, 29637, 446784, 68607, 3965, 15217, 192908, 143284, 368538, 371631, 8417, 2166, 6772, 146, 3183, 65415, 228121, 543, 54547, 26401, 29090, 16505, 17169, 3730, 8873, 16506, 430597, 83724, 34197, 150882, 378315, 27112, 77207, 27570, 38727, 11819, 1280, 16450, 1333, 241, 420985, 306485, 45838, 406787, 1615, 1369608, 27647, 389011, 54722, 116949, 27307, 419580, 460466, 421350, 996, 675195, 408842, 11715, 407549, 2223, 26465, 222203, 110803, 333157, 12428, 122170, 419596, 27278, 267163, 27576, 365538, 2327, 77474, 321707, 675152, 7736, 95909, 3859, 1279, 77085, 13928, 16581, 2045, 49842, 15958, 27341, 27028, 1153672, 421066, 5582, 33373, 27342, 410802, 51182, 480746, 605, 80965, 421332, 161281, 573, 306486, 77779, 27986, 333370, 403465, 334337, 27251, 583322, 38898, 453570, 33202, 27368, 6243, 119288, 15086, 11968, 583530, 27419, 78759, 467361, 171587, 27648, 14263, 16510, 8062, 557741, 139286, 33667, 28119, 27385, 520664, 6968, 255477, 558106, 453520, 60319, 147981, 1785, 99389, 11143, 65494, 189203, 88100, 16485, 43354, 60401, 21459, 196215, 88739, 27629, 32869, 371745, 255904, 16391, 34234, 325239, 371546, 371561, 79047, 92412, 1325, 4941, 686036, 27190, 33986, 394206, 138562, 248669, 11002, 27347, 6643, 394165, 2080, 16308, 17224, 419598, 33055, 1125, 27340, 1241099, 111871, 364745, 405366, 430642, 157330, 1223, 112655]	[173, 27370, 364520, 365281, 712273]	[0, 0, 0, 0, 0, 0, 1, 1, 1, 1, 1, 1, 1, 1, 1, 1, 1, 1, 1, 1, 1, 1, 1, 1, 1, 1, 1, 1, 1, 1, 1, 1, 1, 1, 1, 1, 1, 1, 1, 1, 1, 1, 1, 1, 1, 1, 1, 1, 1, 1, 1, 1, 1, 1, 1, 1, 1, 1, 1, 1, 1, 1, 1, 1, 1, 1, 1, 1, 1, 1, 1, 1, 1, 1, 1, 1, 1, 1, 1, 1, 1, 1, 1, 1, 1, 1, 1, 1, 1, 1, 1, 1, 1, 1, 1, 1, 1, 1, 1, 1, 1, 1, 1, 1, 1, 1, 1, 1, 1, 1, 1, 1, 1, 1, 1, 1, 1, 1, 1, 1, 1, 1, 1, 1, 1, 1, 1, 1, 1, 1, 1, 1, 1, 1, 1, 1, 1, 1, 1, 1, 1, 1, 1, 1, 1, 1, 1, 1, 1, 1, 1, 1, 1, 1, 1, 1, 1, 1, 1, 1, 1, 1, 1, 1, 1, 1, 1, 1, 1, 1, 1, 1, 1, 1, 1, 1, 1, 1, 1, 1, 1, 1, 1, 1, 1, 1, 1, 1, 1, 1, 1, 1, 1, 1, 1, 1, 1, 1, 1, 1, 1, 1, 1, 1, 1, 1, 1, 1, 1, 1, 1, 1, 1, 1, 1, 1, 1, 1, 1, 1, 1, 1, 1, 1, 1, 1, 1, 1, 1, 1, 1, 1, 1, 1, 1, 1, 1, 1, 1, 1, 1, 1, 1, 1, 1, 1, 1, 1, 1, 1, 1, 1, 1, 1, 1, 1, 1, 1, 1, 1, 1, 1, 1, 1, 1, 1, 1, 1, 1, 1, 1, 1, 1, 1, 1, 1, 1, 1, 1, 1, 1, 1, 1, 1, 1, 1, 1, 1, 1, 1, 1, 1, 1, 1, 1, 1, 1, 1, 1, 1, 1, 1, 1, 1, 1, 1, 1, 1, 1, 1, 1, 1, 1, 1, 1, 1, 1, 1, 1, 1, 1, 1, 1, 1, 1, 1, 1, 1, 1, 1, 1, 1, 1, 1, 1, 1, 1, 1, 1, 1, 1, 1, 1, 1]	0.24860400231041546	56.0	Androgen Receptor	SINGLE PROTEIN	Homo sapiens	Homo sapiens	0.2	0.03488372093023256	0.9879518072289156	0.1710843373493976	0.16511627906976745
P10275	344	12	0.08333333333333333	332	0.012048192771084338	5.0	339.0	NECROTISING COLITIS	6.916666666666668	0.16355422020346247	[1, 1, 0, 1, 1, 1, 0, 0, 0, 0, 0, 0, 0, 0, 0, 0, 0, 0, 0, 0, 0, 0, 0, 0, 0, 0, 0, 0, 0, 0, 0, 0, 0, 0, 0, 0, 0, 0, 0, 0, 0, 0, 0, 0, 0, 0, 0, 0, 0, 0, 0, 0, 0, 0, 0, 0, 0, 0, 0, 0, 0, 0, 0, 0, 0, 0, 0, 0, 0, 0, 0, 0, 0, 0, 0, 0, 0, 0, 0, 0, 0, 0, 0, 0, 0, 0, 0, 0, 0, 0, 0, 0, 0, 0, 0, 0, 0, 0, 0, 0, 0, 0, 0, 0, 0, 0, 0, 0, 0, 0, 0, 0, 0, 0, 0, 0, 0, 0, 0, 0, 0, 0, 0, 0, 0, 0, 0, 0, 0, 0, 0, 0, 0, 0, 0, 0, 0, 0, 0, 0, 0, 0, 0, 0, 0, 0, 0, 0, 0, 0, 0, 0, 0, 0, 0, 0, 0, 0, 0, 0, 0, 0, 0, 0, 0, 0, 0, 0, 0, 0, 0, 0, 0, 0, 0, 0, 0, 0, 0, 0, 0, 0, 0, 0, 0, 0, 0, 0, 0, 0, 0, 0, 0, 0, 0, 0, 0, 0, 0, 0, 0, 0, 0, 0, 0, 0, 0, 0, 0, 0, 0, 0, 0, 0, 0, 0, 0, 0, 0, 0, 0, 0, 0, 0, 0, 0, 0, 0, 0, 0, 0, 0, 0, 0, 0, 0, 0, 0, 0, 0, 0, 0, 0, 0, 0, 0, 0, 0, 0, 0, 0, 0, 0, 0, 0, 0, 0, 0, 0, 0, 0, 0, 0, 0, 0, 0, 0, 0, 0, 0, 0, 0, 0, 0, 0, 0, 0, 0, 0, 0, 0, 0, 0, 0, 0, 0, 0, 0, 0, 0, 0, 0, 0, 0, 0, 0, 0, 0, 0, 0, 0, 0, 0, 0, 0, 0, 0, 0, 0, 0, 0, 0, 0, 0, 0, 0, 0, 0, 0, 0, 0, 0, 0, 0, 0, 0, 0, 0, 0, 0, 0, 0, 0, 0, 0, 0, 0, 0, 0, 0, 0, 0, 0, 0]	[0, 1, 0, 0, 0, 0, 0, 0, 0, 0, 0, 0, 0, 0, 0, 0, 0, 0, 0, 0, 0, 0, 0, 0, 0, 0, 0, 0, 0, 0, 0, 0, 0, 0, 0, 0, 0, 0, 0, 0, 0, 0, 0, 0, 0, 0, 0, 0, 0, 0, 1, 0, 1, 0, 0, 0, 0, 0, 0, 0, 0, 0, 0, 0, 0, 0, 0, 0, 0, 0, 0, 0, 0, 0, 0, 0, 0, 0, 0, 0, 0, 0, 0, 0, 0, 0, 0, 0, 0, 0, 0, 0, 0, 0, 0, 0, 0, 0, 0, 0, 0, 0, 0, 0, 0, 0, 0, 0, 0, 0, 0, 0, 0, 0, 0, 0, 0, 0, 0, 0, 0, 0, 0, 0, 0, 0, 0, 0, 0, 0, 0, 0, 1, 1, 0, 0, 0, 0, 0, 0, 0, 0, 0, 0, 1, 0, 0, 0, 0, 1, 0, 0, 0, 0, 0, 0, 0, 0, 0, 1, 0, 0, 0, 0, 0, 1, 0, 0, 0, 0, 0, 0, 0, 0, 0, 0, 0, 0, 0, 0, 0, 0, 0, 0, 0, 0, 0, 0, 0, 0, 0, 0, 0, 0, 0, 0, 0, 0, 0, 0, 0, 0, 0, 0, 0, 0, 0, 1, 0, 0, 0, 0, 0, 0, 0, 0, 0, 0, 0, 0, 1, 0, 0, 0, 0, 0, 0, 0, 0, 0, 0, 0, 0, 0, 0, 0, 0, 0, 0, 0, 0, 0, 0, 0, 0, 0, 0, 0, 0, 0, 0, 0, 0, 0, 0, 0, 0, 0, 0, 0, 0, 0, 0, 0, 0, 0, 0, 0, 0, 0, 0, 0, 0, 0, 0, 0, 0, 0, 0, 0, 0, 1, 0, 0, 0, 0, 0, 0, 0, 0, 0, 0, 0, 0, 0, 0, 0, 0, 0, 0, 0, 0, 0, 0, 0, 0, 0, 0, 0, 0, 0, 0, 0, 0, 0, 0, 0, 0, 0, 0, 0, 0, 0, 0, 0, 0, 0, 0, 0, 0, 0, 0, 0, 0, 0, 0, 0, 0, 0, 0, 0, 0, 0, 0]	[173, 27370, 52087, 364520, 365281, 712273, 57397, 6005, 554892, 7714, 373970, 95929, 88815, 2262, 47447, 6579, 16592, 1354, 360723, 115, 3012, 1795, 12506, 469763, 1219, 8788, 1278, 56432, 77128, 685193, 224263, 2217, 789, 165474, 97, 22528, 675138, 453579, 33664, 3599, 422253, 1712, 7065, 418845, 151063, 313314, 675170, 6723, 54211, 365284, 721, 29890, 305519, 508755, 23093, 364141, 364693, 8516, 8917, 581843, 635, 255947, 27611, 78303, 62615, 558566, 17411, 577488, 230659, 75901, 16591, 37266, 16847, 139045, 445395, 365189, 1672366, 208749, 429737, 68396, 27111, 397074, 27610, 88797, 304903, 427379, 21716, 1051118, 46726, 88800, 1216, 27638, 1114, 27609, 21698, 20496, 111185, 139099, 34094, 27624, 485902, 51056, 56644, 21523, 6216, 155045, 70674, 27417, 178796, 77459, 36842, 140117, 390877, 10389, 444750, 394229, 150423, 1788, 27912, 381693, 365248, 7501, 31289, 246, 10358, 5970, 1370, 373985, 5528, 675244, 371655, 2203, 2046, 11674, 497011, 13758, 924, 570147, 6902, 8543, 27029, 67617, 443348, 14440, 16959, 20027, 17347, 7494, 27072, 2261, 468656, 81683, 19915, 6167, 27308, 49226, 598402, 419601, 29637, 446784, 68607, 3965, 15217, 192908, 143284, 368538, 371631, 8417, 2166, 6772, 146, 3183, 65415, 228121, 543, 54547, 26401, 29090, 16505, 17169, 3730, 8873, 16506, 430597, 83724, 34197, 150882, 378315, 27112, 77207, 27570, 38727, 11819, 1280, 16450, 1333, 241, 420985, 306485, 45838, 406787, 1615, 1369608, 27647, 389011, 54722, 116949, 27307, 419580, 460466, 421350, 996, 675195, 408842, 11715, 407549, 2223, 26465, 222203, 110803, 333157, 12428, 122170, 419596, 27278, 267163, 27576, 365538, 2327, 77474, 321707, 675152, 7736, 95909, 3859, 1279, 77085, 13928, 16581, 2045, 49842, 15958, 27341, 27028, 1153672, 421066, 5582, 33373, 27342, 410802, 51182, 480746, 605, 80965, 421332, 161281, 573, 306486, 77779, 27986, 333370, 403465, 334337, 27251, 583322, 38898, 453570, 33202, 27368, 6243, 119288, 15086, 11968, 583530, 27419, 78759, 467361, 171587, 27648, 14263, 16510, 8062, 557741, 139286, 33667, 28119, 27385, 520664, 6968, 255477, 558106, 453520, 60319, 147981, 1785, 99389, 11143, 65494, 189203, 88100, 16485, 43354, 60401, 21459, 196215, 88739, 27629, 32869, 371745, 255904, 16391, 34234, 325239, 371546, 371561, 79047, 92412, 1325, 4941, 686036, 27190, 33986, 394206, 138562, 248669, 11002, 27347, 6643, 394165, 2080, 16308, 17224, 419598, 33055, 1125, 27340, 1241099, 111871, 364745, 405366, 430642, 157330, 1223, 112655]	[173, 27370, 364520, 365281, 712273]	[0, 0, 0, 0, 0, 0, 1, 1, 1, 1, 1, 1, 1, 1, 1, 1, 1, 1, 1, 1, 1, 1, 1, 1, 1, 1, 1, 1, 1, 1, 1, 1, 1, 1, 1, 1, 1, 1, 1, 1, 1, 1, 1, 1, 1, 1, 1, 1, 1, 1, 1, 1, 1, 1, 1, 1, 1, 1, 1, 1, 1, 1, 1, 1, 1, 1, 1, 1, 1, 1, 1, 1, 1, 1, 1, 1, 1, 1, 1, 1, 1, 1, 1, 1, 1, 1, 1, 1, 1, 1, 1, 1, 1, 1, 1, 1, 1, 1, 1, 1, 1, 1, 1, 1, 1, 1, 1, 1, 1, 1, 1, 1, 1, 1, 1, 1, 1, 1, 1, 1, 1, 1, 1, 1, 1, 1, 1, 1, 1, 1, 1, 1, 1, 1, 1, 1, 1, 1, 1, 1, 1, 1, 1, 1, 1, 1, 1, 1, 1, 1, 1, 1, 1, 1, 1, 1, 1, 1, 1, 1, 1, 1, 1, 1, 1, 1, 1, 1, 1, 1, 1, 1, 1, 1, 1, 1, 1, 1, 1, 1, 1, 1, 1, 1, 1, 1, 1, 1, 1, 1, 1, 1, 1, 1, 1, 1, 1, 1, 1, 1, 1, 1, 1, 1, 1, 1, 1, 1, 1, 1, 1, 1, 1, 1, 1, 1, 1, 1, 1, 1, 1, 1, 1, 1, 1, 1, 1, 1, 1, 1, 1, 1, 1, 1, 1, 1, 1, 1, 1, 1, 1, 1, 1, 1, 1, 1, 1, 1, 1, 1, 1, 1, 1, 1, 1, 1, 1, 1, 1, 1, 1, 1, 1, 1, 1, 1, 1, 1, 1, 1, 1, 1, 1, 1, 1, 1, 1, 1, 1, 1, 1, 1, 1, 1, 1, 1, 1, 1, 1, 1, 1, 1, 1, 1, 1, 1, 1, 1, 1, 1, 1, 1, 1, 1, 1, 1, 1, 1, 1, 1, 1, 1, 1, 1, 1, 1, 1, 1, 1, 1, 1, 1, 1, 1, 1, 1, 1, 1, 1, 1, 1, 1, 1, 1, 1, 1, 1, 1, 1, 1, 1, 1, 1, 1]	0.24860400231041546	56.0	Androgen Receptor	SINGLE PROTEIN	Homo sapiens	Homo sapiens	0.2	0.03488372093023256	0.9879518072289156	0.1710843373493976	0.16511627906976745
P10275	344	13	0.07692307692307693	331	0.012084592145015106	5.0	339.0	FOETAL GROWTH RETARDATION	6.365384615384616	0.1761512952004	[1, 1, 0, 1, 1, 1, 0, 0, 0, 0, 0, 0, 0, 0, 0, 0, 0, 0, 0, 0, 0, 0, 0, 0, 0, 0, 0, 0, 0, 0, 0, 0, 0, 0, 0, 0, 0, 0, 0, 0, 0, 0, 0, 0, 0, 0, 0, 0, 0, 0, 0, 0, 0, 0, 0, 0, 0, 0, 0, 0, 0, 0, 0, 0, 0, 0, 0, 0, 0, 0, 0, 0, 0, 0, 0, 0, 0, 0, 0, 0, 0, 0, 0, 0, 0, 0, 0, 0, 0, 0, 0, 0, 0, 0, 0, 0, 0, 0, 0, 0, 0, 0, 0, 0, 0, 0, 0, 0, 0, 0, 0, 0, 0, 0, 0, 0, 0, 0, 0, 0, 0, 0, 0, 0, 0, 0, 0, 0, 0, 0, 0, 0, 0, 0, 0, 0, 0, 0, 0, 0, 0, 0, 0, 0, 0, 0, 0, 0, 0, 0, 0, 0, 0, 0, 0, 0, 0, 0, 0, 0, 0, 0, 0, 0, 0, 0, 0, 0, 0, 0, 0, 0, 0, 0, 0, 0, 0, 0, 0, 0, 0, 0, 0, 0, 0, 0, 0, 0, 0, 0, 0, 0, 0, 0, 0, 0, 0, 0, 0, 0, 0, 0, 0, 0, 0, 0, 0, 0, 0, 0, 0, 0, 0, 0, 0, 0, 0, 0, 0, 0, 0, 0, 0, 0, 0, 0, 0, 0, 0, 0, 0, 0, 0, 0, 0, 0, 0, 0, 0, 0, 0, 0, 0, 0, 0, 0, 0, 0, 0, 0, 0, 0, 0, 0, 0, 0, 0, 0, 0, 0, 0, 0, 0, 0, 0, 0, 0, 0, 0, 0, 0, 0, 0, 0, 0, 0, 0, 0, 0, 0, 0, 0, 0, 0, 0, 0, 0, 0, 0, 0, 0, 0, 0, 0, 0, 0, 0, 0, 0, 0, 0, 0, 0, 0, 0, 0, 0, 0, 0, 0, 0, 0, 0, 0, 0, 0, 0, 0, 0, 0, 0, 0, 0, 0, 0, 0, 0, 0, 0, 0, 0, 0, 0, 0, 0, 0, 0, 0, 0, 0, 0, 0, 0, 0]	[0, 1, 0, 0, 0, 0, 0, 0, 0, 0, 0, 0, 0, 0, 0, 0, 0, 0, 0, 0, 0, 0, 0, 0, 0, 0, 0, 0, 0, 0, 0, 0, 0, 0, 0, 0, 0, 0, 0, 0, 0, 0, 0, 0, 0, 0, 0, 0, 0, 0, 1, 0, 0, 0, 0, 0, 0, 0, 0, 0, 0, 0, 0, 0, 0, 0, 0, 0, 0, 0, 0, 0, 0, 0, 0, 0, 0, 0, 0, 0, 0, 0, 0, 0, 0, 0, 0, 0, 0, 0, 0, 0, 0, 0, 0, 0, 1, 0, 0, 0, 0, 0, 0, 0, 0, 0, 0, 0, 0, 0, 0, 0, 0, 0, 0, 0, 0, 0, 0, 0, 0, 0, 0, 0, 0, 0, 0, 0, 0, 0, 0, 0, 0, 0, 0, 0, 0, 0, 0, 0, 0, 0, 0, 0, 0, 0, 0, 0, 0, 0, 0, 0, 0, 0, 0, 0, 0, 0, 0, 0, 0, 0, 0, 0, 1, 0, 0, 0, 0, 0, 0, 1, 0, 0, 0, 0, 0, 0, 0, 0, 1, 0, 0, 0, 0, 1, 0, 0, 0, 0, 0, 1, 0, 0, 0, 0, 0, 0, 0, 0, 0, 0, 0, 0, 0, 0, 0, 1, 0, 0, 0, 0, 0, 0, 0, 0, 1, 0, 0, 0, 0, 0, 0, 1, 1, 0, 0, 0, 0, 0, 0, 0, 1, 0, 0, 0, 0, 0, 0, 0, 0, 0, 0, 0, 0, 0, 0, 0, 0, 0, 0, 0, 0, 0, 0, 0, 0, 0, 0, 0, 0, 0, 0, 0, 0, 0, 0, 0, 0, 0, 0, 0, 0, 0, 0, 0, 0, 0, 0, 0, 0, 0, 0, 0, 0, 0, 0, 0, 0, 0, 0, 0, 0, 0, 0, 0, 0, 0, 0, 0, 0, 0, 0, 0, 0, 0, 0, 0, 0, 0, 0, 0, 0, 0, 0, 0, 0, 0, 0, 0, 0, 0, 0, 0, 0, 0, 0, 0, 0, 0, 0, 0, 0, 0, 0, 0, 0, 0, 0, 0, 0, 0, 0, 0]	[173, 27370, 52087, 364520, 365281, 712273, 57397, 6005, 554892, 7714, 373970, 95929, 88815, 2262, 47447, 6579, 16592, 1354, 360723, 115, 3012, 1795, 12506, 469763, 1219, 8788, 1278, 56432, 77128, 685193, 224263, 2217, 789, 165474, 97, 22528, 675138, 453579, 33664, 3599, 422253, 1712, 7065, 418845, 151063, 313314, 675170, 6723, 54211, 365284, 721, 29890, 305519, 508755, 23093, 364141, 364693, 8516, 8917, 581843, 635, 255947, 27611, 78303, 62615, 558566, 17411, 577488, 230659, 75901, 16591, 37266, 16847, 139045, 445395, 365189, 1672366, 208749, 429737, 68396, 27111, 397074, 27610, 88797, 304903, 427379, 21716, 1051118, 46726, 88800, 1216, 27638, 1114, 27609, 21698, 20496, 111185, 139099, 34094, 27624, 485902, 51056, 56644, 21523, 6216, 155045, 70674, 27417, 178796, 77459, 36842, 140117, 390877, 10389, 444750, 394229, 150423, 1788, 27912, 381693, 365248, 7501, 31289, 246, 10358, 5970, 1370, 373985, 5528, 675244, 371655, 2203, 2046, 11674, 497011, 13758, 924, 570147, 6902, 8543, 27029, 67617, 443348, 14440, 16959, 20027, 17347, 7494, 27072, 2261, 468656, 81683, 19915, 6167, 27308, 49226, 598402, 419601, 29637, 446784, 68607, 3965, 15217, 192908, 143284, 368538, 371631, 8417, 2166, 6772, 146, 3183, 65415, 228121, 543, 54547, 26401, 29090, 16505, 17169, 3730, 8873, 16506, 430597, 83724, 34197, 150882, 378315, 27112, 77207, 27570, 38727, 11819, 1280, 16450, 1333, 241, 420985, 306485, 45838, 406787, 1615, 1369608, 27647, 389011, 54722, 116949, 27307, 419580, 460466, 421350, 996, 675195, 408842, 11715, 407549, 2223, 26465, 222203, 110803, 333157, 12428, 122170, 419596, 27278, 267163, 27576, 365538, 2327, 77474, 321707, 675152, 7736, 95909, 3859, 1279, 77085, 13928, 16581, 2045, 49842, 15958, 27341, 27028, 1153672, 421066, 5582, 33373, 27342, 410802, 51182, 480746, 605, 80965, 421332, 161281, 573, 306486, 77779, 27986, 333370, 403465, 334337, 27251, 583322, 38898, 453570, 33202, 27368, 6243, 119288, 15086, 11968, 583530, 27419, 78759, 467361, 171587, 27648, 14263, 16510, 8062, 557741, 139286, 33667, 28119, 27385, 520664, 6968, 255477, 558106, 453520, 60319, 147981, 1785, 99389, 11143, 65494, 189203, 88100, 16485, 43354, 60401, 21459, 196215, 88739, 27629, 32869, 371745, 255904, 16391, 34234, 325239, 371546, 371561, 79047, 92412, 1325, 4941, 686036, 27190, 33986, 394206, 138562, 248669, 11002, 27347, 6643, 394165, 2080, 16308, 17224, 419598, 33055, 1125, 27340, 1241099, 111871, 364745, 405366, 430642, 157330, 1223, 112655]	[173, 27370, 364520, 365281, 712273]	[0, 0, 0, 0, 0, 0, 1, 1, 1, 1, 1, 1, 1, 1, 1, 1, 1, 1, 1, 1, 1, 1, 1, 1, 1, 1, 1, 1, 1, 1, 1, 1, 1, 1, 1, 1, 1, 1, 1, 1, 1, 1, 1, 1, 1, 1, 1, 1, 1, 1, 1, 1, 1, 1, 1, 1, 1, 1, 1, 1, 1, 1, 1, 1, 1, 1, 1, 1, 1, 1, 1, 1, 1, 1, 1, 1, 1, 1, 1, 1, 1, 1, 1, 1, 1, 1, 1, 1, 1, 1, 1, 1, 1, 1, 1, 1, 1, 1, 1, 1, 1, 1, 1, 1, 1, 1, 1, 1, 1, 1, 1, 1, 1, 1, 1, 1, 1, 1, 1, 1, 1, 1, 1, 1, 1, 1, 1, 1, 1, 1, 1, 1, 1, 1, 1, 1, 1, 1, 1, 1, 1, 1, 1, 1, 1, 1, 1, 1, 1, 1, 1, 1, 1, 1, 1, 1, 1, 1, 1, 1, 1, 1, 1, 1, 1, 1, 1, 1, 1, 1, 1, 1, 1, 1, 1, 1, 1, 1, 1, 1, 1, 1, 1, 1, 1, 1, 1, 1, 1, 1, 1, 1, 1, 1, 1, 1, 1, 1, 1, 1, 1, 1, 1, 1, 1, 1, 1, 1, 1, 1, 1, 1, 1, 1, 1, 1, 1, 1, 1, 1, 1, 1, 1, 1, 1, 1, 1, 1, 1, 1, 1, 1, 1, 1, 1, 1, 1, 1, 1, 1, 1, 1, 1, 1, 1, 1, 1, 1, 1, 1, 1, 1, 1, 1, 1, 1, 1, 1, 1, 1, 1, 1, 1, 1, 1, 1, 1, 1, 1, 1, 1, 1, 1, 1, 1, 1, 1, 1, 1, 1, 1, 1, 1, 1, 1, 1, 1, 1, 1, 1, 1, 1, 1, 1, 1, 1, 1, 1, 1, 1, 1, 1, 1, 1, 1, 1, 1, 1, 1, 1, 1, 1, 1, 1, 1, 1, 1, 1, 1, 1, 1, 1, 1, 1, 1, 1, 1, 1, 1, 1, 1, 1, 1, 1, 1, 1, 1, 1, 1, 1, 1, 1, 1, 1]	0.24860400231041546	56.0	Androgen Receptor	SINGLE PROTEIN	Homo sapiens	Homo sapiens	0.2	0.0377906976744186	0.9879154078549849	0.16858006042296073	0.1622093023255814
P10275	344	14	0.07142857142857142	330	0.01212121212121212	5.0	339.0	HYPERAEMIA	5.892857142857142	0.18859613968376346	[1, 1, 0, 1, 1, 1, 0, 0, 0, 0, 0, 0, 0, 0, 0, 0, 0, 0, 0, 0, 0, 0, 0, 0, 0, 0, 0, 0, 0, 0, 0, 0, 0, 0, 0, 0, 0, 0, 0, 0, 0, 0, 0, 0, 0, 0, 0, 0, 0, 0, 0, 0, 0, 0, 0, 0, 0, 0, 0, 0, 0, 0, 0, 0, 0, 0, 0, 0, 0, 0, 0, 0, 0, 0, 0, 0, 0, 0, 0, 0, 0, 0, 0, 0, 0, 0, 0, 0, 0, 0, 0, 0, 0, 0, 0, 0, 0, 0, 0, 0, 0, 0, 0, 0, 0, 0, 0, 0, 0, 0, 0, 0, 0, 0, 0, 0, 0, 0, 0, 0, 0, 0, 0, 0, 0, 0, 0, 0, 0, 0, 0, 0, 0, 0, 0, 0, 0, 0, 0, 0, 0, 0, 0, 0, 0, 0, 0, 0, 0, 0, 0, 0, 0, 0, 0, 0, 0, 0, 0, 0, 0, 0, 0, 0, 0, 0, 0, 0, 0, 0, 0, 0, 0, 0, 0, 0, 0, 0, 0, 0, 0, 0, 0, 0, 0, 0, 0, 0, 0, 0, 0, 0, 0, 0, 0, 0, 0, 0, 0, 0, 0, 0, 0, 0, 0, 0, 0, 0, 0, 0, 0, 0, 0, 0, 0, 0, 0, 0, 0, 0, 0, 0, 0, 0, 0, 0, 0, 0, 0, 0, 0, 0, 0, 0, 0, 0, 0, 0, 0, 0, 0, 0, 0, 0, 0, 0, 0, 0, 0, 0, 0, 0, 0, 0, 0, 0, 0, 0, 0, 0, 0, 0, 0, 0, 0, 0, 0, 0, 0, 0, 0, 0, 0, 0, 0, 0, 0, 0, 0, 0, 0, 0, 0, 0, 0, 0, 0, 0, 0, 0, 0, 0, 0, 0, 0, 0, 0, 0, 0, 0, 0, 0, 0, 0, 0, 0, 0, 0, 0, 0, 0, 0, 0, 0, 0, 0, 0, 0, 0, 0, 0, 0, 0, 0, 0, 0, 0, 0, 0, 0, 0, 0, 0, 0, 0, 0, 0, 0, 0, 0, 0, 0, 0, 0]	[0, 0, 0, 0, 1, 0, 0, 0, 0, 0, 0, 0, 0, 0, 0, 0, 0, 0, 0, 0, 0, 1, 0, 0, 0, 0, 0, 0, 0, 0, 0, 0, 0, 0, 0, 0, 0, 0, 0, 0, 0, 0, 0, 0, 0, 0, 0, 0, 0, 0, 0, 0, 0, 0, 0, 0, 0, 0, 0, 0, 0, 0, 0, 0, 0, 0, 0, 0, 0, 0, 0, 0, 0, 0, 0, 0, 0, 0, 0, 0, 0, 0, 0, 0, 0, 0, 0, 0, 0, 0, 0, 0, 0, 0, 0, 0, 0, 0, 0, 0, 0, 0, 0, 0, 0, 0, 0, 0, 0, 0, 0, 0, 0, 0, 0, 0, 0, 0, 0, 0, 0, 0, 0, 0, 0, 0, 0, 0, 0, 0, 0, 0, 0, 0, 0, 0, 0, 0, 0, 0, 0, 0, 0, 0, 1, 0, 0, 0, 0, 0, 0, 0, 1, 0, 0, 0, 0, 0, 0, 0, 0, 0, 1, 0, 0, 0, 0, 0, 0, 0, 0, 1, 0, 0, 0, 0, 0, 0, 0, 0, 0, 0, 0, 0, 1, 0, 0, 0, 0, 0, 0, 1, 0, 1, 0, 0, 0, 0, 0, 0, 0, 0, 0, 0, 0, 0, 0, 0, 0, 0, 0, 0, 0, 0, 0, 0, 0, 0, 0, 0, 0, 0, 0, 0, 0, 0, 0, 0, 0, 0, 0, 0, 0, 0, 0, 0, 0, 0, 0, 1, 0, 0, 0, 0, 1, 0, 0, 0, 0, 0, 0, 0, 0, 1, 0, 0, 0, 0, 0, 0, 0, 0, 0, 0, 0, 0, 0, 0, 0, 0, 0, 0, 0, 0, 0, 0, 0, 0, 0, 0, 0, 1, 0, 0, 0, 0, 0, 0, 0, 0, 0, 0, 0, 0, 0, 0, 0, 0, 0, 0, 0, 0, 0, 0, 0, 0, 1, 0, 0, 0, 0, 0, 0, 0, 0, 0, 0, 0, 0, 0, 0, 0, 0, 0, 0, 0, 0, 0, 0, 0, 0, 0, 0, 0, 0, 0, 0, 0, 0, 0, 0, 0, 0, 0]	[173, 27370, 52087, 364520, 365281, 712273, 57397, 6005, 554892, 7714, 373970, 95929, 88815, 2262, 47447, 6579, 16592, 1354, 360723, 115, 3012, 1795, 12506, 469763, 1219, 8788, 1278, 56432, 77128, 685193, 224263, 2217, 789, 165474, 97, 22528, 675138, 453579, 33664, 3599, 422253, 1712, 7065, 418845, 151063, 313314, 675170, 6723, 54211, 365284, 721, 29890, 305519, 508755, 23093, 364141, 364693, 8516, 8917, 581843, 635, 255947, 27611, 78303, 62615, 558566, 17411, 577488, 230659, 75901, 16591, 37266, 16847, 139045, 445395, 365189, 1672366, 208749, 429737, 68396, 27111, 397074, 27610, 88797, 304903, 427379, 21716, 1051118, 46726, 88800, 1216, 27638, 1114, 27609, 21698, 20496, 111185, 139099, 34094, 27624, 485902, 51056, 56644, 21523, 6216, 155045, 70674, 27417, 178796, 77459, 36842, 140117, 390877, 10389, 444750, 394229, 150423, 1788, 27912, 381693, 365248, 7501, 31289, 246, 10358, 5970, 1370, 373985, 5528, 675244, 371655, 2203, 2046, 11674, 497011, 13758, 924, 570147, 6902, 8543, 27029, 67617, 443348, 14440, 16959, 20027, 17347, 7494, 27072, 2261, 468656, 81683, 19915, 6167, 27308, 49226, 598402, 419601, 29637, 446784, 68607, 3965, 15217, 192908, 143284, 368538, 371631, 8417, 2166, 6772, 146, 3183, 65415, 228121, 543, 54547, 26401, 29090, 16505, 17169, 3730, 8873, 16506, 430597, 83724, 34197, 150882, 378315, 27112, 77207, 27570, 38727, 11819, 1280, 16450, 1333, 241, 420985, 306485, 45838, 406787, 1615, 1369608, 27647, 389011, 54722, 116949, 27307, 419580, 460466, 421350, 996, 675195, 408842, 11715, 407549, 2223, 26465, 222203, 110803, 333157, 12428, 122170, 419596, 27278, 267163, 27576, 365538, 2327, 77474, 321707, 675152, 7736, 95909, 3859, 1279, 77085, 13928, 16581, 2045, 49842, 15958, 27341, 27028, 1153672, 421066, 5582, 33373, 27342, 410802, 51182, 480746, 605, 80965, 421332, 161281, 573, 306486, 77779, 27986, 333370, 403465, 334337, 27251, 583322, 38898, 453570, 33202, 27368, 6243, 119288, 15086, 11968, 583530, 27419, 78759, 467361, 171587, 27648, 14263, 16510, 8062, 557741, 139286, 33667, 28119, 27385, 520664, 6968, 255477, 558106, 453520, 60319, 147981, 1785, 99389, 11143, 65494, 189203, 88100, 16485, 43354, 60401, 21459, 196215, 88739, 27629, 32869, 371745, 255904, 16391, 34234, 325239, 371546, 371561, 79047, 92412, 1325, 4941, 686036, 27190, 33986, 394206, 138562, 248669, 11002, 27347, 6643, 394165, 2080, 16308, 17224, 419598, 33055, 1125, 27340, 1241099, 111871, 364745, 405366, 430642, 157330, 1223, 112655]	[173, 27370, 364520, 365281, 712273]	[0, 0, 0, 0, 0, 0, 1, 1, 1, 1, 1, 1, 1, 1, 1, 1, 1, 1, 1, 1, 1, 1, 1, 1, 1, 1, 1, 1, 1, 1, 1, 1, 1, 1, 1, 1, 1, 1, 1, 1, 1, 1, 1, 1, 1, 1, 1, 1, 1, 1, 1, 1, 1, 1, 1, 1, 1, 1, 1, 1, 1, 1, 1, 1, 1, 1, 1, 1, 1, 1, 1, 1, 1, 1, 1, 1, 1, 1, 1, 1, 1, 1, 1, 1, 1, 1, 1, 1, 1, 1, 1, 1, 1, 1, 1, 1, 1, 1, 1, 1, 1, 1, 1, 1, 1, 1, 1, 1, 1, 1, 1, 1, 1, 1, 1, 1, 1, 1, 1, 1, 1, 1, 1, 1, 1, 1, 1, 1, 1, 1, 1, 1, 1, 1, 1, 1, 1, 1, 1, 1, 1, 1, 1, 1, 1, 1, 1, 1, 1, 1, 1, 1, 1, 1, 1, 1, 1, 1, 1, 1, 1, 1, 1, 1, 1, 1, 1, 1, 1, 1, 1, 1, 1, 1, 1, 1, 1, 1, 1, 1, 1, 1, 1, 1, 1, 1, 1, 1, 1, 1, 1, 1, 1, 1, 1, 1, 1, 1, 1, 1, 1, 1, 1, 1, 1, 1, 1, 1, 1, 1, 1, 1, 1, 1, 1, 1, 1, 1, 1, 1, 1, 1, 1, 1, 1, 1, 1, 1, 1, 1, 1, 1, 1, 1, 1, 1, 1, 1, 1, 1, 1, 1, 1, 1, 1, 1, 1, 1, 1, 1, 1, 1, 1, 1, 1, 1, 1, 1, 1, 1, 1, 1, 1, 1, 1, 1, 1, 1, 1, 1, 1, 1, 1, 1, 1, 1, 1, 1, 1, 1, 1, 1, 1, 1, 1, 1, 1, 1, 1, 1, 1, 1, 1, 1, 1, 1, 1, 1, 1, 1, 1, 1, 1, 1, 1, 1, 1, 1, 1, 1, 1, 1, 1, 1, 1, 1, 1, 1, 1, 1, 1, 1, 1, 1, 1, 1, 1, 1, 1, 1, 1, 1, 1, 1, 1, 1, 1, 1, 1, 1, 1, 1, 1, 1]	0.24860400231041546	56.0	Androgen Receptor	SINGLE PROTEIN	Homo sapiens	Homo sapiens	0.2	0.040697674418604654	0.9878787878787879	0.16606060606060605	0.15930232558139534
P10275	344	14	0.07142857142857142	330	0.01212121212121212	5.0	339.0	RESPIRATION ABNORMAL	5.892857142857142	0.18859613968376346	[1, 1, 0, 1, 1, 1, 0, 0, 0, 0, 0, 0, 0, 0, 0, 0, 0, 0, 0, 0, 0, 0, 0, 0, 0, 0, 0, 0, 0, 0, 0, 0, 0, 0, 0, 0, 0, 0, 0, 0, 0, 0, 0, 0, 0, 0, 0, 0, 0, 0, 0, 0, 0, 0, 0, 0, 0, 0, 0, 0, 0, 0, 0, 0, 0, 0, 0, 0, 0, 0, 0, 0, 0, 0, 0, 0, 0, 0, 0, 0, 0, 0, 0, 0, 0, 0, 0, 0, 0, 0, 0, 0, 0, 0, 0, 0, 0, 0, 0, 0, 0, 0, 0, 0, 0, 0, 0, 0, 0, 0, 0, 0, 0, 0, 0, 0, 0, 0, 0, 0, 0, 0, 0, 0, 0, 0, 0, 0, 0, 0, 0, 0, 0, 0, 0, 0, 0, 0, 0, 0, 0, 0, 0, 0, 0, 0, 0, 0, 0, 0, 0, 0, 0, 0, 0, 0, 0, 0, 0, 0, 0, 0, 0, 0, 0, 0, 0, 0, 0, 0, 0, 0, 0, 0, 0, 0, 0, 0, 0, 0, 0, 0, 0, 0, 0, 0, 0, 0, 0, 0, 0, 0, 0, 0, 0, 0, 0, 0, 0, 0, 0, 0, 0, 0, 0, 0, 0, 0, 0, 0, 0, 0, 0, 0, 0, 0, 0, 0, 0, 0, 0, 0, 0, 0, 0, 0, 0, 0, 0, 0, 0, 0, 0, 0, 0, 0, 0, 0, 0, 0, 0, 0, 0, 0, 0, 0, 0, 0, 0, 0, 0, 0, 0, 0, 0, 0, 0, 0, 0, 0, 0, 0, 0, 0, 0, 0, 0, 0, 0, 0, 0, 0, 0, 0, 0, 0, 0, 0, 0, 0, 0, 0, 0, 0, 0, 0, 0, 0, 0, 0, 0, 0, 0, 0, 0, 0, 0, 0, 0, 0, 0, 0, 0, 0, 0, 0, 0, 0, 0, 0, 0, 0, 0, 0, 0, 0, 0, 0, 0, 0, 0, 0, 0, 0, 0, 0, 0, 0, 0, 0, 0, 0, 0, 0, 0, 0, 0, 0, 0, 0, 0, 0, 0, 0]	[0, 0, 0, 0, 1, 0, 0, 0, 0, 1, 0, 0, 0, 0, 0, 0, 0, 0, 0, 0, 0, 0, 0, 0, 0, 0, 0, 0, 0, 0, 0, 0, 0, 0, 0, 0, 0, 0, 0, 0, 0, 0, 0, 0, 0, 0, 0, 1, 0, 0, 0, 0, 0, 0, 0, 0, 0, 0, 0, 0, 0, 0, 0, 0, 0, 0, 0, 0, 0, 0, 0, 0, 0, 0, 0, 0, 0, 0, 0, 0, 0, 0, 0, 0, 0, 0, 0, 0, 0, 0, 0, 0, 0, 0, 0, 0, 1, 0, 0, 1, 0, 0, 0, 0, 0, 0, 0, 0, 1, 0, 0, 0, 0, 0, 0, 0, 0, 0, 0, 0, 0, 0, 0, 0, 0, 0, 0, 0, 0, 0, 0, 0, 0, 0, 0, 0, 0, 0, 0, 0, 0, 0, 1, 0, 0, 0, 0, 0, 0, 0, 0, 0, 0, 0, 0, 0, 0, 0, 0, 0, 0, 0, 0, 0, 0, 0, 0, 0, 0, 0, 0, 1, 0, 0, 0, 0, 1, 0, 0, 0, 0, 0, 0, 0, 0, 0, 0, 0, 0, 0, 0, 0, 0, 0, 0, 0, 0, 0, 0, 0, 0, 0, 0, 0, 0, 0, 0, 0, 0, 0, 0, 0, 0, 0, 0, 0, 0, 0, 0, 1, 0, 0, 0, 0, 0, 0, 0, 0, 0, 0, 0, 0, 0, 0, 0, 0, 0, 0, 0, 0, 0, 0, 0, 0, 0, 0, 0, 0, 0, 0, 0, 0, 0, 0, 0, 0, 0, 0, 0, 0, 0, 0, 0, 0, 0, 0, 0, 0, 1, 0, 0, 0, 0, 0, 0, 0, 0, 0, 0, 0, 0, 1, 0, 0, 0, 0, 0, 0, 0, 0, 0, 0, 0, 0, 0, 0, 0, 0, 0, 0, 0, 0, 0, 0, 0, 0, 0, 1, 0, 0, 0, 0, 0, 0, 0, 0, 0, 0, 0, 0, 0, 0, 0, 0, 0, 0, 0, 0, 0, 0, 0, 0, 1, 0, 0, 0, 0, 0, 0, 0, 0, 0, 0, 0]	[173, 27370, 52087, 364520, 365281, 712273, 57397, 6005, 554892, 7714, 373970, 95929, 88815, 2262, 47447, 6579, 16592, 1354, 360723, 115, 3012, 1795, 12506, 469763, 1219, 8788, 1278, 56432, 77128, 685193, 224263, 2217, 789, 165474, 97, 22528, 675138, 453579, 33664, 3599, 422253, 1712, 7065, 418845, 151063, 313314, 675170, 6723, 54211, 365284, 721, 29890, 305519, 508755, 23093, 364141, 364693, 8516, 8917, 581843, 635, 255947, 27611, 78303, 62615, 558566, 17411, 577488, 230659, 75901, 16591, 37266, 16847, 139045, 445395, 365189, 1672366, 208749, 429737, 68396, 27111, 397074, 27610, 88797, 304903, 427379, 21716, 1051118, 46726, 88800, 1216, 27638, 1114, 27609, 21698, 20496, 111185, 139099, 34094, 27624, 485902, 51056, 56644, 21523, 6216, 155045, 70674, 27417, 178796, 77459, 36842, 140117, 390877, 10389, 444750, 394229, 150423, 1788, 27912, 381693, 365248, 7501, 31289, 246, 10358, 5970, 1370, 373985, 5528, 675244, 371655, 2203, 2046, 11674, 497011, 13758, 924, 570147, 6902, 8543, 27029, 67617, 443348, 14440, 16959, 20027, 17347, 7494, 27072, 2261, 468656, 81683, 19915, 6167, 27308, 49226, 598402, 419601, 29637, 446784, 68607, 3965, 15217, 192908, 143284, 368538, 371631, 8417, 2166, 6772, 146, 3183, 65415, 228121, 543, 54547, 26401, 29090, 16505, 17169, 3730, 8873, 16506, 430597, 83724, 34197, 150882, 378315, 27112, 77207, 27570, 38727, 11819, 1280, 16450, 1333, 241, 420985, 306485, 45838, 406787, 1615, 1369608, 27647, 389011, 54722, 116949, 27307, 419580, 460466, 421350, 996, 675195, 408842, 11715, 407549, 2223, 26465, 222203, 110803, 333157, 12428, 122170, 419596, 27278, 267163, 27576, 365538, 2327, 77474, 321707, 675152, 7736, 95909, 3859, 1279, 77085, 13928, 16581, 2045, 49842, 15958, 27341, 27028, 1153672, 421066, 5582, 33373, 27342, 410802, 51182, 480746, 605, 80965, 421332, 161281, 573, 306486, 77779, 27986, 333370, 403465, 334337, 27251, 583322, 38898, 453570, 33202, 27368, 6243, 119288, 15086, 11968, 583530, 27419, 78759, 467361, 171587, 27648, 14263, 16510, 8062, 557741, 139286, 33667, 28119, 27385, 520664, 6968, 255477, 558106, 453520, 60319, 147981, 1785, 99389, 11143, 65494, 189203, 88100, 16485, 43354, 60401, 21459, 196215, 88739, 27629, 32869, 371745, 255904, 16391, 34234, 325239, 371546, 371561, 79047, 92412, 1325, 4941, 686036, 27190, 33986, 394206, 138562, 248669, 11002, 27347, 6643, 394165, 2080, 16308, 17224, 419598, 33055, 1125, 27340, 1241099, 111871, 364745, 405366, 430642, 157330, 1223, 112655]	[173, 27370, 364520, 365281, 712273]	[0, 0, 0, 0, 0, 0, 1, 1, 1, 1, 1, 1, 1, 1, 1, 1, 1, 1, 1, 1, 1, 1, 1, 1, 1, 1, 1, 1, 1, 1, 1, 1, 1, 1, 1, 1, 1, 1, 1, 1, 1, 1, 1, 1, 1, 1, 1, 1, 1, 1, 1, 1, 1, 1, 1, 1, 1, 1, 1, 1, 1, 1, 1, 1, 1, 1, 1, 1, 1, 1, 1, 1, 1, 1, 1, 1, 1, 1, 1, 1, 1, 1, 1, 1, 1, 1, 1, 1, 1, 1, 1, 1, 1, 1, 1, 1, 1, 1, 1, 1, 1, 1, 1, 1, 1, 1, 1, 1, 1, 1, 1, 1, 1, 1, 1, 1, 1, 1, 1, 1, 1, 1, 1, 1, 1, 1, 1, 1, 1, 1, 1, 1, 1, 1, 1, 1, 1, 1, 1, 1, 1, 1, 1, 1, 1, 1, 1, 1, 1, 1, 1, 1, 1, 1, 1, 1, 1, 1, 1, 1, 1, 1, 1, 1, 1, 1, 1, 1, 1, 1, 1, 1, 1, 1, 1, 1, 1, 1, 1, 1, 1, 1, 1, 1, 1, 1, 1, 1, 1, 1, 1, 1, 1, 1, 1, 1, 1, 1, 1, 1, 1, 1, 1, 1, 1, 1, 1, 1, 1, 1, 1, 1, 1, 1, 1, 1, 1, 1, 1, 1, 1, 1, 1, 1, 1, 1, 1, 1, 1, 1, 1, 1, 1, 1, 1, 1, 1, 1, 1, 1, 1, 1, 1, 1, 1, 1, 1, 1, 1, 1, 1, 1, 1, 1, 1, 1, 1, 1, 1, 1, 1, 1, 1, 1, 1, 1, 1, 1, 1, 1, 1, 1, 1, 1, 1, 1, 1, 1, 1, 1, 1, 1, 1, 1, 1, 1, 1, 1, 1, 1, 1, 1, 1, 1, 1, 1, 1, 1, 1, 1, 1, 1, 1, 1, 1, 1, 1, 1, 1, 1, 1, 1, 1, 1, 1, 1, 1, 1, 1, 1, 1, 1, 1, 1, 1, 1, 1, 1, 1, 1, 1, 1, 1, 1, 1, 1, 1, 1, 1, 1, 1, 1, 1, 1]	0.24860400231041546	56.0	Androgen Receptor	SINGLE PROTEIN	Homo sapiens	Homo sapiens	0.2	0.040697674418604654	0.9878787878787879	0.16606060606060605	0.15930232558139534
P10275	344	13	0.07692307692307693	331	0.012084592145015106	5.0	339.0	HODGKIN'S DISEASE	6.365384615384616	0.1761512952004	[1, 1, 0, 1, 1, 1, 0, 0, 0, 0, 0, 0, 0, 0, 0, 0, 0, 0, 0, 0, 0, 0, 0, 0, 0, 0, 0, 0, 0, 0, 0, 0, 0, 0, 0, 0, 0, 0, 0, 0, 0, 0, 0, 0, 0, 0, 0, 0, 0, 0, 0, 0, 0, 0, 0, 0, 0, 0, 0, 0, 0, 0, 0, 0, 0, 0, 0, 0, 0, 0, 0, 0, 0, 0, 0, 0, 0, 0, 0, 0, 0, 0, 0, 0, 0, 0, 0, 0, 0, 0, 0, 0, 0, 0, 0, 0, 0, 0, 0, 0, 0, 0, 0, 0, 0, 0, 0, 0, 0, 0, 0, 0, 0, 0, 0, 0, 0, 0, 0, 0, 0, 0, 0, 0, 0, 0, 0, 0, 0, 0, 0, 0, 0, 0, 0, 0, 0, 0, 0, 0, 0, 0, 0, 0, 0, 0, 0, 0, 0, 0, 0, 0, 0, 0, 0, 0, 0, 0, 0, 0, 0, 0, 0, 0, 0, 0, 0, 0, 0, 0, 0, 0, 0, 0, 0, 0, 0, 0, 0, 0, 0, 0, 0, 0, 0, 0, 0, 0, 0, 0, 0, 0, 0, 0, 0, 0, 0, 0, 0, 0, 0, 0, 0, 0, 0, 0, 0, 0, 0, 0, 0, 0, 0, 0, 0, 0, 0, 0, 0, 0, 0, 0, 0, 0, 0, 0, 0, 0, 0, 0, 0, 0, 0, 0, 0, 0, 0, 0, 0, 0, 0, 0, 0, 0, 0, 0, 0, 0, 0, 0, 0, 0, 0, 0, 0, 0, 0, 0, 0, 0, 0, 0, 0, 0, 0, 0, 0, 0, 0, 0, 0, 0, 0, 0, 0, 0, 0, 0, 0, 0, 0, 0, 0, 0, 0, 0, 0, 0, 0, 0, 0, 0, 0, 0, 0, 0, 0, 0, 0, 0, 0, 0, 0, 0, 0, 0, 0, 0, 0, 0, 0, 0, 0, 0, 0, 0, 0, 0, 0, 0, 0, 0, 0, 0, 0, 0, 0, 0, 0, 0, 0, 0, 0, 0, 0, 0, 0, 0, 0, 0, 0, 0, 0, 0]	[0, 0, 0, 0, 1, 0, 0, 0, 0, 0, 0, 0, 0, 0, 0, 0, 0, 0, 0, 0, 0, 0, 0, 0, 0, 0, 0, 0, 0, 0, 0, 0, 0, 0, 0, 0, 0, 0, 0, 0, 0, 0, 0, 0, 0, 0, 0, 0, 0, 0, 0, 0, 0, 0, 0, 0, 1, 0, 0, 0, 0, 0, 0, 0, 0, 0, 0, 0, 0, 0, 0, 0, 0, 0, 0, 0, 0, 0, 0, 0, 0, 0, 0, 0, 0, 0, 0, 0, 0, 0, 0, 0, 0, 0, 0, 0, 0, 0, 0, 0, 0, 1, 0, 0, 0, 0, 0, 0, 0, 0, 0, 0, 0, 0, 0, 0, 0, 0, 0, 0, 0, 0, 0, 0, 0, 0, 0, 0, 0, 0, 0, 0, 0, 0, 0, 0, 0, 0, 0, 0, 0, 0, 0, 0, 0, 0, 0, 0, 0, 1, 0, 0, 0, 0, 0, 0, 0, 0, 0, 0, 1, 0, 0, 0, 0, 0, 0, 0, 0, 0, 0, 1, 0, 0, 0, 0, 0, 0, 0, 0, 0, 0, 0, 0, 0, 0, 0, 0, 0, 0, 0, 0, 0, 0, 1, 0, 0, 0, 0, 0, 0, 0, 0, 0, 0, 0, 0, 0, 0, 0, 0, 0, 0, 0, 0, 0, 0, 0, 0, 0, 0, 1, 0, 0, 0, 0, 0, 1, 0, 0, 0, 0, 0, 0, 0, 0, 0, 0, 0, 0, 0, 0, 0, 0, 0, 0, 0, 0, 0, 1, 1, 0, 0, 0, 0, 0, 0, 0, 0, 0, 0, 0, 0, 0, 0, 0, 0, 0, 0, 0, 0, 0, 0, 0, 0, 1, 0, 0, 0, 0, 0, 0, 0, 0, 0, 0, 0, 0, 0, 0, 0, 0, 0, 0, 0, 0, 0, 0, 0, 1, 0, 0, 0, 0, 0, 0, 0, 0, 0, 0, 0, 0, 0, 0, 0, 0, 0, 0, 0, 0, 0, 0, 0, 0, 0, 0, 0, 0, 0, 0, 0, 0, 0, 0, 0, 0, 0, 0, 0, 0, 0, 0, 0, 0]	[173, 27370, 52087, 364520, 365281, 712273, 57397, 6005, 554892, 7714, 373970, 95929, 88815, 2262, 47447, 6579, 16592, 1354, 360723, 115, 3012, 1795, 12506, 469763, 1219, 8788, 1278, 56432, 77128, 685193, 224263, 2217, 789, 165474, 97, 22528, 675138, 453579, 33664, 3599, 422253, 1712, 7065, 418845, 151063, 313314, 675170, 6723, 54211, 365284, 721, 29890, 305519, 508755, 23093, 364141, 364693, 8516, 8917, 581843, 635, 255947, 27611, 78303, 62615, 558566, 17411, 577488, 230659, 75901, 16591, 37266, 16847, 139045, 445395, 365189, 1672366, 208749, 429737, 68396, 27111, 397074, 27610, 88797, 304903, 427379, 21716, 1051118, 46726, 88800, 1216, 27638, 1114, 27609, 21698, 20496, 111185, 139099, 34094, 27624, 485902, 51056, 56644, 21523, 6216, 155045, 70674, 27417, 178796, 77459, 36842, 140117, 390877, 10389, 444750, 394229, 150423, 1788, 27912, 381693, 365248, 7501, 31289, 246, 10358, 5970, 1370, 373985, 5528, 675244, 371655, 2203, 2046, 11674, 497011, 13758, 924, 570147, 6902, 8543, 27029, 67617, 443348, 14440, 16959, 20027, 17347, 7494, 27072, 2261, 468656, 81683, 19915, 6167, 27308, 49226, 598402, 419601, 29637, 446784, 68607, 3965, 15217, 192908, 143284, 368538, 371631, 8417, 2166, 6772, 146, 3183, 65415, 228121, 543, 54547, 26401, 29090, 16505, 17169, 3730, 8873, 16506, 430597, 83724, 34197, 150882, 378315, 27112, 77207, 27570, 38727, 11819, 1280, 16450, 1333, 241, 420985, 306485, 45838, 406787, 1615, 1369608, 27647, 389011, 54722, 116949, 27307, 419580, 460466, 421350, 996, 675195, 408842, 11715, 407549, 2223, 26465, 222203, 110803, 333157, 12428, 122170, 419596, 27278, 267163, 27576, 365538, 2327, 77474, 321707, 675152, 7736, 95909, 3859, 1279, 77085, 13928, 16581, 2045, 49842, 15958, 27341, 27028, 1153672, 421066, 5582, 33373, 27342, 410802, 51182, 480746, 605, 80965, 421332, 161281, 573, 306486, 77779, 27986, 333370, 403465, 334337, 27251, 583322, 38898, 453570, 33202, 27368, 6243, 119288, 15086, 11968, 583530, 27419, 78759, 467361, 171587, 27648, 14263, 16510, 8062, 557741, 139286, 33667, 28119, 27385, 520664, 6968, 255477, 558106, 453520, 60319, 147981, 1785, 99389, 11143, 65494, 189203, 88100, 16485, 43354, 60401, 21459, 196215, 88739, 27629, 32869, 371745, 255904, 16391, 34234, 325239, 371546, 371561, 79047, 92412, 1325, 4941, 686036, 27190, 33986, 394206, 138562, 248669, 11002, 27347, 6643, 394165, 2080, 16308, 17224, 419598, 33055, 1125, 27340, 1241099, 111871, 364745, 405366, 430642, 157330, 1223, 112655]	[173, 27370, 364520, 365281, 712273]	[0, 0, 0, 0, 0, 0, 1, 1, 1, 1, 1, 1, 1, 1, 1, 1, 1, 1, 1, 1, 1, 1, 1, 1, 1, 1, 1, 1, 1, 1, 1, 1, 1, 1, 1, 1, 1, 1, 1, 1, 1, 1, 1, 1, 1, 1, 1, 1, 1, 1, 1, 1, 1, 1, 1, 1, 1, 1, 1, 1, 1, 1, 1, 1, 1, 1, 1, 1, 1, 1, 1, 1, 1, 1, 1, 1, 1, 1, 1, 1, 1, 1, 1, 1, 1, 1, 1, 1, 1, 1, 1, 1, 1, 1, 1, 1, 1, 1, 1, 1, 1, 1, 1, 1, 1, 1, 1, 1, 1, 1, 1, 1, 1, 1, 1, 1, 1, 1, 1, 1, 1, 1, 1, 1, 1, 1, 1, 1, 1, 1, 1, 1, 1, 1, 1, 1, 1, 1, 1, 1, 1, 1, 1, 1, 1, 1, 1, 1, 1, 1, 1, 1, 1, 1, 1, 1, 1, 1, 1, 1, 1, 1, 1, 1, 1, 1, 1, 1, 1, 1, 1, 1, 1, 1, 1, 1, 1, 1, 1, 1, 1, 1, 1, 1, 1, 1, 1, 1, 1, 1, 1, 1, 1, 1, 1, 1, 1, 1, 1, 1, 1, 1, 1, 1, 1, 1, 1, 1, 1, 1, 1, 1, 1, 1, 1, 1, 1, 1, 1, 1, 1, 1, 1, 1, 1, 1, 1, 1, 1, 1, 1, 1, 1, 1, 1, 1, 1, 1, 1, 1, 1, 1, 1, 1, 1, 1, 1, 1, 1, 1, 1, 1, 1, 1, 1, 1, 1, 1, 1, 1, 1, 1, 1, 1, 1, 1, 1, 1, 1, 1, 1, 1, 1, 1, 1, 1, 1, 1, 1, 1, 1, 1, 1, 1, 1, 1, 1, 1, 1, 1, 1, 1, 1, 1, 1, 1, 1, 1, 1, 1, 1, 1, 1, 1, 1, 1, 1, 1, 1, 1, 1, 1, 1, 1, 1, 1, 1, 1, 1, 1, 1, 1, 1, 1, 1, 1, 1, 1, 1, 1, 1, 1, 1, 1, 1, 1, 1, 1, 1, 1, 1, 1, 1, 1]	0.24860400231041546	56.0	Androgen Receptor	SINGLE PROTEIN	Homo sapiens	Homo sapiens	0.2	0.0377906976744186	0.9879154078549849	0.16858006042296073	0.1622093023255814
P10275	344	12	0.08333333333333333	332	0.012048192771084338	5.0	339.0	MUSCLE CONTRACTIONS INVOLUNTARY	6.916666666666668	0.16355422020346247	[1, 1, 0, 1, 1, 1, 0, 0, 0, 0, 0, 0, 0, 0, 0, 0, 0, 0, 0, 0, 0, 0, 0, 0, 0, 0, 0, 0, 0, 0, 0, 0, 0, 0, 0, 0, 0, 0, 0, 0, 0, 0, 0, 0, 0, 0, 0, 0, 0, 0, 0, 0, 0, 0, 0, 0, 0, 0, 0, 0, 0, 0, 0, 0, 0, 0, 0, 0, 0, 0, 0, 0, 0, 0, 0, 0, 0, 0, 0, 0, 0, 0, 0, 0, 0, 0, 0, 0, 0, 0, 0, 0, 0, 0, 0, 0, 0, 0, 0, 0, 0, 0, 0, 0, 0, 0, 0, 0, 0, 0, 0, 0, 0, 0, 0, 0, 0, 0, 0, 0, 0, 0, 0, 0, 0, 0, 0, 0, 0, 0, 0, 0, 0, 0, 0, 0, 0, 0, 0, 0, 0, 0, 0, 0, 0, 0, 0, 0, 0, 0, 0, 0, 0, 0, 0, 0, 0, 0, 0, 0, 0, 0, 0, 0, 0, 0, 0, 0, 0, 0, 0, 0, 0, 0, 0, 0, 0, 0, 0, 0, 0, 0, 0, 0, 0, 0, 0, 0, 0, 0, 0, 0, 0, 0, 0, 0, 0, 0, 0, 0, 0, 0, 0, 0, 0, 0, 0, 0, 0, 0, 0, 0, 0, 0, 0, 0, 0, 0, 0, 0, 0, 0, 0, 0, 0, 0, 0, 0, 0, 0, 0, 0, 0, 0, 0, 0, 0, 0, 0, 0, 0, 0, 0, 0, 0, 0, 0, 0, 0, 0, 0, 0, 0, 0, 0, 0, 0, 0, 0, 0, 0, 0, 0, 0, 0, 0, 0, 0, 0, 0, 0, 0, 0, 0, 0, 0, 0, 0, 0, 0, 0, 0, 0, 0, 0, 0, 0, 0, 0, 0, 0, 0, 0, 0, 0, 0, 0, 0, 0, 0, 0, 0, 0, 0, 0, 0, 0, 0, 0, 0, 0, 0, 0, 0, 0, 0, 0, 0, 0, 0, 0, 0, 0, 0, 0, 0, 0, 0, 0, 0, 0, 0, 0, 0, 0, 0, 0, 0, 0, 0, 0, 0, 0, 0]	[0, 1, 0, 0, 0, 0, 0, 0, 0, 0, 0, 0, 0, 0, 0, 0, 0, 0, 0, 0, 0, 1, 0, 0, 0, 0, 0, 0, 0, 1, 0, 0, 0, 0, 0, 0, 0, 0, 1, 0, 0, 0, 0, 0, 0, 0, 0, 0, 0, 0, 0, 0, 0, 0, 0, 0, 0, 0, 0, 0, 0, 0, 0, 0, 0, 0, 0, 0, 0, 0, 0, 0, 0, 0, 0, 0, 0, 0, 0, 0, 0, 0, 0, 0, 0, 0, 0, 0, 0, 0, 1, 0, 0, 0, 0, 0, 0, 0, 0, 0, 0, 0, 0, 0, 0, 0, 0, 0, 0, 0, 0, 0, 0, 0, 0, 0, 0, 0, 0, 0, 0, 0, 0, 0, 0, 0, 1, 0, 0, 0, 0, 0, 0, 0, 0, 0, 0, 0, 0, 0, 0, 0, 0, 0, 0, 0, 0, 0, 0, 0, 0, 0, 0, 0, 0, 0, 0, 0, 0, 0, 1, 0, 0, 0, 0, 0, 0, 0, 0, 0, 0, 0, 0, 0, 0, 0, 0, 0, 0, 0, 0, 0, 1, 0, 0, 0, 0, 0, 0, 0, 0, 0, 0, 0, 0, 0, 1, 0, 0, 0, 0, 0, 0, 0, 0, 0, 0, 0, 0, 0, 0, 0, 0, 0, 0, 0, 0, 0, 0, 0, 0, 0, 0, 1, 0, 0, 0, 0, 0, 0, 0, 0, 1, 0, 0, 0, 0, 0, 0, 0, 0, 0, 0, 0, 0, 0, 0, 0, 0, 0, 0, 0, 0, 0, 0, 0, 0, 0, 0, 0, 0, 0, 0, 0, 0, 0, 0, 0, 0, 0, 0, 0, 0, 0, 0, 0, 0, 0, 0, 0, 0, 0, 0, 0, 0, 0, 0, 0, 0, 0, 0, 0, 0, 0, 0, 0, 0, 0, 0, 0, 0, 0, 0, 0, 0, 0, 0, 1, 0, 0, 0, 0, 0, 0, 0, 0, 0, 0, 0, 0, 0, 0, 0, 0, 0, 0, 0, 0, 0, 0, 0, 0, 0, 0, 0, 0, 0, 0, 0, 0, 0, 0, 0, 0]	[173, 27370, 52087, 364520, 365281, 712273, 57397, 6005, 554892, 7714, 373970, 95929, 88815, 2262, 47447, 6579, 16592, 1354, 360723, 115, 3012, 1795, 12506, 469763, 1219, 8788, 1278, 56432, 77128, 685193, 224263, 2217, 789, 165474, 97, 22528, 675138, 453579, 33664, 3599, 422253, 1712, 7065, 418845, 151063, 313314, 675170, 6723, 54211, 365284, 721, 29890, 305519, 508755, 23093, 364141, 364693, 8516, 8917, 581843, 635, 255947, 27611, 78303, 62615, 558566, 17411, 577488, 230659, 75901, 16591, 37266, 16847, 139045, 445395, 365189, 1672366, 208749, 429737, 68396, 27111, 397074, 27610, 88797, 304903, 427379, 21716, 1051118, 46726, 88800, 1216, 27638, 1114, 27609, 21698, 20496, 111185, 139099, 34094, 27624, 485902, 51056, 56644, 21523, 6216, 155045, 70674, 27417, 178796, 77459, 36842, 140117, 390877, 10389, 444750, 394229, 150423, 1788, 27912, 381693, 365248, 7501, 31289, 246, 10358, 5970, 1370, 373985, 5528, 675244, 371655, 2203, 2046, 11674, 497011, 13758, 924, 570147, 6902, 8543, 27029, 67617, 443348, 14440, 16959, 20027, 17347, 7494, 27072, 2261, 468656, 81683, 19915, 6167, 27308, 49226, 598402, 419601, 29637, 446784, 68607, 3965, 15217, 192908, 143284, 368538, 371631, 8417, 2166, 6772, 146, 3183, 65415, 228121, 543, 54547, 26401, 29090, 16505, 17169, 3730, 8873, 16506, 430597, 83724, 34197, 150882, 378315, 27112, 77207, 27570, 38727, 11819, 1280, 16450, 1333, 241, 420985, 306485, 45838, 406787, 1615, 1369608, 27647, 389011, 54722, 116949, 27307, 419580, 460466, 421350, 996, 675195, 408842, 11715, 407549, 2223, 26465, 222203, 110803, 333157, 12428, 122170, 419596, 27278, 267163, 27576, 365538, 2327, 77474, 321707, 675152, 7736, 95909, 3859, 1279, 77085, 13928, 16581, 2045, 49842, 15958, 27341, 27028, 1153672, 421066, 5582, 33373, 27342, 410802, 51182, 480746, 605, 80965, 421332, 161281, 573, 306486, 77779, 27986, 333370, 403465, 334337, 27251, 583322, 38898, 453570, 33202, 27368, 6243, 119288, 15086, 11968, 583530, 27419, 78759, 467361, 171587, 27648, 14263, 16510, 8062, 557741, 139286, 33667, 28119, 27385, 520664, 6968, 255477, 558106, 453520, 60319, 147981, 1785, 99389, 11143, 65494, 189203, 88100, 16485, 43354, 60401, 21459, 196215, 88739, 27629, 32869, 371745, 255904, 16391, 34234, 325239, 371546, 371561, 79047, 92412, 1325, 4941, 686036, 27190, 33986, 394206, 138562, 248669, 11002, 27347, 6643, 394165, 2080, 16308, 17224, 419598, 33055, 1125, 27340, 1241099, 111871, 364745, 405366, 430642, 157330, 1223, 112655]	[173, 27370, 364520, 365281, 712273]	[0, 0, 0, 0, 0, 0, 1, 1, 1, 1, 1, 1, 1, 1, 1, 1, 1, 1, 1, 1, 1, 1, 1, 1, 1, 1, 1, 1, 1, 1, 1, 1, 1, 1, 1, 1, 1, 1, 1, 1, 1, 1, 1, 1, 1, 1, 1, 1, 1, 1, 1, 1, 1, 1, 1, 1, 1, 1, 1, 1, 1, 1, 1, 1, 1, 1, 1, 1, 1, 1, 1, 1, 1, 1, 1, 1, 1, 1, 1, 1, 1, 1, 1, 1, 1, 1, 1, 1, 1, 1, 1, 1, 1, 1, 1, 1, 1, 1, 1, 1, 1, 1, 1, 1, 1, 1, 1, 1, 1, 1, 1, 1, 1, 1, 1, 1, 1, 1, 1, 1, 1, 1, 1, 1, 1, 1, 1, 1, 1, 1, 1, 1, 1, 1, 1, 1, 1, 1, 1, 1, 1, 1, 1, 1, 1, 1, 1, 1, 1, 1, 1, 1, 1, 1, 1, 1, 1, 1, 1, 1, 1, 1, 1, 1, 1, 1, 1, 1, 1, 1, 1, 1, 1, 1, 1, 1, 1, 1, 1, 1, 1, 1, 1, 1, 1, 1, 1, 1, 1, 1, 1, 1, 1, 1, 1, 1, 1, 1, 1, 1, 1, 1, 1, 1, 1, 1, 1, 1, 1, 1, 1, 1, 1, 1, 1, 1, 1, 1, 1, 1, 1, 1, 1, 1, 1, 1, 1, 1, 1, 1, 1, 1, 1, 1, 1, 1, 1, 1, 1, 1, 1, 1, 1, 1, 1, 1, 1, 1, 1, 1, 1, 1, 1, 1, 1, 1, 1, 1, 1, 1, 1, 1, 1, 1, 1, 1, 1, 1, 1, 1, 1, 1, 1, 1, 1, 1, 1, 1, 1, 1, 1, 1, 1, 1, 1, 1, 1, 1, 1, 1, 1, 1, 1, 1, 1, 1, 1, 1, 1, 1, 1, 1, 1, 1, 1, 1, 1, 1, 1, 1, 1, 1, 1, 1, 1, 1, 1, 1, 1, 1, 1, 1, 1, 1, 1, 1, 1, 1, 1, 1, 1, 1, 1, 1, 1, 1, 1, 1, 1, 1, 1, 1, 1, 1]	0.24860400231041546	56.0	Androgen Receptor	SINGLE PROTEIN	Homo sapiens	Homo sapiens	0.2	0.03488372093023256	0.9879518072289156	0.1710843373493976	0.16511627906976745
P10275	344	13	0.07692307692307693	331	0.012084592145015106	5.0	339.0	TENDON RUPTURE	6.365384615384616	0.1761512952004	[1, 1, 0, 1, 1, 1, 0, 0, 0, 0, 0, 0, 0, 0, 0, 0, 0, 0, 0, 0, 0, 0, 0, 0, 0, 0, 0, 0, 0, 0, 0, 0, 0, 0, 0, 0, 0, 0, 0, 0, 0, 0, 0, 0, 0, 0, 0, 0, 0, 0, 0, 0, 0, 0, 0, 0, 0, 0, 0, 0, 0, 0, 0, 0, 0, 0, 0, 0, 0, 0, 0, 0, 0, 0, 0, 0, 0, 0, 0, 0, 0, 0, 0, 0, 0, 0, 0, 0, 0, 0, 0, 0, 0, 0, 0, 0, 0, 0, 0, 0, 0, 0, 0, 0, 0, 0, 0, 0, 0, 0, 0, 0, 0, 0, 0, 0, 0, 0, 0, 0, 0, 0, 0, 0, 0, 0, 0, 0, 0, 0, 0, 0, 0, 0, 0, 0, 0, 0, 0, 0, 0, 0, 0, 0, 0, 0, 0, 0, 0, 0, 0, 0, 0, 0, 0, 0, 0, 0, 0, 0, 0, 0, 0, 0, 0, 0, 0, 0, 0, 0, 0, 0, 0, 0, 0, 0, 0, 0, 0, 0, 0, 0, 0, 0, 0, 0, 0, 0, 0, 0, 0, 0, 0, 0, 0, 0, 0, 0, 0, 0, 0, 0, 0, 0, 0, 0, 0, 0, 0, 0, 0, 0, 0, 0, 0, 0, 0, 0, 0, 0, 0, 0, 0, 0, 0, 0, 0, 0, 0, 0, 0, 0, 0, 0, 0, 0, 0, 0, 0, 0, 0, 0, 0, 0, 0, 0, 0, 0, 0, 0, 0, 0, 0, 0, 0, 0, 0, 0, 0, 0, 0, 0, 0, 0, 0, 0, 0, 0, 0, 0, 0, 0, 0, 0, 0, 0, 0, 0, 0, 0, 0, 0, 0, 0, 0, 0, 0, 0, 0, 0, 0, 0, 0, 0, 0, 0, 0, 0, 0, 0, 0, 0, 0, 0, 0, 0, 0, 0, 0, 0, 0, 0, 0, 0, 0, 0, 0, 0, 0, 0, 0, 0, 0, 0, 0, 0, 0, 0, 0, 0, 0, 0, 0, 0, 0, 0, 0, 0, 0, 0, 0, 0, 0, 0]	[0, 1, 0, 0, 0, 0, 0, 0, 0, 0, 0, 0, 0, 0, 0, 0, 0, 0, 0, 0, 0, 1, 0, 0, 0, 0, 0, 0, 0, 0, 0, 0, 0, 0, 0, 0, 0, 0, 0, 0, 0, 0, 0, 0, 0, 0, 0, 0, 0, 0, 0, 1, 0, 0, 1, 0, 0, 0, 0, 0, 0, 1, 0, 0, 0, 0, 1, 0, 0, 0, 0, 0, 0, 0, 0, 0, 0, 0, 0, 0, 0, 0, 0, 0, 0, 0, 0, 0, 0, 0, 0, 0, 0, 0, 0, 0, 0, 0, 0, 0, 0, 0, 0, 0, 0, 0, 1, 0, 0, 0, 0, 0, 0, 0, 0, 1, 0, 0, 0, 0, 0, 0, 0, 0, 0, 0, 0, 0, 0, 0, 0, 0, 0, 0, 0, 0, 0, 0, 0, 0, 0, 0, 0, 1, 0, 0, 0, 0, 0, 0, 0, 0, 0, 0, 0, 0, 0, 0, 0, 0, 0, 0, 0, 0, 0, 0, 0, 0, 0, 0, 0, 0, 0, 0, 0, 0, 0, 0, 0, 0, 0, 0, 0, 0, 0, 0, 1, 0, 0, 0, 0, 0, 0, 0, 0, 0, 1, 0, 0, 0, 0, 0, 0, 0, 0, 0, 0, 0, 0, 0, 0, 0, 0, 0, 0, 0, 0, 0, 0, 0, 0, 0, 0, 0, 0, 0, 0, 0, 0, 0, 0, 0, 0, 0, 0, 0, 0, 0, 0, 0, 0, 0, 0, 0, 0, 0, 0, 0, 0, 0, 0, 0, 0, 0, 0, 0, 0, 0, 0, 0, 0, 0, 0, 0, 0, 0, 0, 0, 0, 0, 0, 0, 0, 0, 0, 0, 0, 0, 0, 0, 0, 0, 0, 0, 0, 1, 0, 0, 0, 0, 0, 0, 0, 0, 0, 0, 0, 0, 0, 0, 0, 0, 1, 0, 0, 0, 0, 0, 0, 0, 0, 0, 0, 0, 0, 0, 0, 0, 0, 0, 0, 0, 0, 0, 0, 0, 0, 0, 0, 0, 0, 0, 0, 0, 0, 0, 0, 0, 0, 0, 0, 0, 0, 0]	[173, 27370, 52087, 364520, 365281, 712273, 57397, 6005, 554892, 7714, 373970, 95929, 88815, 2262, 47447, 6579, 16592, 1354, 360723, 115, 3012, 1795, 12506, 469763, 1219, 8788, 1278, 56432, 77128, 685193, 224263, 2217, 789, 165474, 97, 22528, 675138, 453579, 33664, 3599, 422253, 1712, 7065, 418845, 151063, 313314, 675170, 6723, 54211, 365284, 721, 29890, 305519, 508755, 23093, 364141, 364693, 8516, 8917, 581843, 635, 255947, 27611, 78303, 62615, 558566, 17411, 577488, 230659, 75901, 16591, 37266, 16847, 139045, 445395, 365189, 1672366, 208749, 429737, 68396, 27111, 397074, 27610, 88797, 304903, 427379, 21716, 1051118, 46726, 88800, 1216, 27638, 1114, 27609, 21698, 20496, 111185, 139099, 34094, 27624, 485902, 51056, 56644, 21523, 6216, 155045, 70674, 27417, 178796, 77459, 36842, 140117, 390877, 10389, 444750, 394229, 150423, 1788, 27912, 381693, 365248, 7501, 31289, 246, 10358, 5970, 1370, 373985, 5528, 675244, 371655, 2203, 2046, 11674, 497011, 13758, 924, 570147, 6902, 8543, 27029, 67617, 443348, 14440, 16959, 20027, 17347, 7494, 27072, 2261, 468656, 81683, 19915, 6167, 27308, 49226, 598402, 419601, 29637, 446784, 68607, 3965, 15217, 192908, 143284, 368538, 371631, 8417, 2166, 6772, 146, 3183, 65415, 228121, 543, 54547, 26401, 29090, 16505, 17169, 3730, 8873, 16506, 430597, 83724, 34197, 150882, 378315, 27112, 77207, 27570, 38727, 11819, 1280, 16450, 1333, 241, 420985, 306485, 45838, 406787, 1615, 1369608, 27647, 389011, 54722, 116949, 27307, 419580, 460466, 421350, 996, 675195, 408842, 11715, 407549, 2223, 26465, 222203, 110803, 333157, 12428, 122170, 419596, 27278, 267163, 27576, 365538, 2327, 77474, 321707, 675152, 7736, 95909, 3859, 1279, 77085, 13928, 16581, 2045, 49842, 15958, 27341, 27028, 1153672, 421066, 5582, 33373, 27342, 410802, 51182, 480746, 605, 80965, 421332, 161281, 573, 306486, 77779, 27986, 333370, 403465, 334337, 27251, 583322, 38898, 453570, 33202, 27368, 6243, 119288, 15086, 11968, 583530, 27419, 78759, 467361, 171587, 27648, 14263, 16510, 8062, 557741, 139286, 33667, 28119, 27385, 520664, 6968, 255477, 558106, 453520, 60319, 147981, 1785, 99389, 11143, 65494, 189203, 88100, 16485, 43354, 60401, 21459, 196215, 88739, 27629, 32869, 371745, 255904, 16391, 34234, 325239, 371546, 371561, 79047, 92412, 1325, 4941, 686036, 27190, 33986, 394206, 138562, 248669, 11002, 27347, 6643, 394165, 2080, 16308, 17224, 419598, 33055, 1125, 27340, 1241099, 111871, 364745, 405366, 430642, 157330, 1223, 112655]	[173, 27370, 364520, 365281, 712273]	[0, 0, 0, 0, 0, 0, 1, 1, 1, 1, 1, 1, 1, 1, 1, 1, 1, 1, 1, 1, 1, 1, 1, 1, 1, 1, 1, 1, 1, 1, 1, 1, 1, 1, 1, 1, 1, 1, 1, 1, 1, 1, 1, 1, 1, 1, 1, 1, 1, 1, 1, 1, 1, 1, 1, 1, 1, 1, 1, 1, 1, 1, 1, 1, 1, 1, 1, 1, 1, 1, 1, 1, 1, 1, 1, 1, 1, 1, 1, 1, 1, 1, 1, 1, 1, 1, 1, 1, 1, 1, 1, 1, 1, 1, 1, 1, 1, 1, 1, 1, 1, 1, 1, 1, 1, 1, 1, 1, 1, 1, 1, 1, 1, 1, 1, 1, 1, 1, 1, 1, 1, 1, 1, 1, 1, 1, 1, 1, 1, 1, 1, 1, 1, 1, 1, 1, 1, 1, 1, 1, 1, 1, 1, 1, 1, 1, 1, 1, 1, 1, 1, 1, 1, 1, 1, 1, 1, 1, 1, 1, 1, 1, 1, 1, 1, 1, 1, 1, 1, 1, 1, 1, 1, 1, 1, 1, 1, 1, 1, 1, 1, 1, 1, 1, 1, 1, 1, 1, 1, 1, 1, 1, 1, 1, 1, 1, 1, 1, 1, 1, 1, 1, 1, 1, 1, 1, 1, 1, 1, 1, 1, 1, 1, 1, 1, 1, 1, 1, 1, 1, 1, 1, 1, 1, 1, 1, 1, 1, 1, 1, 1, 1, 1, 1, 1, 1, 1, 1, 1, 1, 1, 1, 1, 1, 1, 1, 1, 1, 1, 1, 1, 1, 1, 1, 1, 1, 1, 1, 1, 1, 1, 1, 1, 1, 1, 1, 1, 1, 1, 1, 1, 1, 1, 1, 1, 1, 1, 1, 1, 1, 1, 1, 1, 1, 1, 1, 1, 1, 1, 1, 1, 1, 1, 1, 1, 1, 1, 1, 1, 1, 1, 1, 1, 1, 1, 1, 1, 1, 1, 1, 1, 1, 1, 1, 1, 1, 1, 1, 1, 1, 1, 1, 1, 1, 1, 1, 1, 1, 1, 1, 1, 1, 1, 1, 1, 1, 1, 1, 1, 1, 1, 1, 1, 1]	0.24860400231041546	56.0	Androgen Receptor	SINGLE PROTEIN	Homo sapiens	Homo sapiens	0.2	0.0377906976744186	0.9879154078549849	0.16858006042296073	0.1622093023255814
P10275	344	13	0.07692307692307693	331	0.012084592145015106	5.0	339.0	MUSCLE TIGHTNESS	6.365384615384616	0.1761512952004	[1, 1, 0, 1, 1, 1, 0, 0, 0, 0, 0, 0, 0, 0, 0, 0, 0, 0, 0, 0, 0, 0, 0, 0, 0, 0, 0, 0, 0, 0, 0, 0, 0, 0, 0, 0, 0, 0, 0, 0, 0, 0, 0, 0, 0, 0, 0, 0, 0, 0, 0, 0, 0, 0, 0, 0, 0, 0, 0, 0, 0, 0, 0, 0, 0, 0, 0, 0, 0, 0, 0, 0, 0, 0, 0, 0, 0, 0, 0, 0, 0, 0, 0, 0, 0, 0, 0, 0, 0, 0, 0, 0, 0, 0, 0, 0, 0, 0, 0, 0, 0, 0, 0, 0, 0, 0, 0, 0, 0, 0, 0, 0, 0, 0, 0, 0, 0, 0, 0, 0, 0, 0, 0, 0, 0, 0, 0, 0, 0, 0, 0, 0, 0, 0, 0, 0, 0, 0, 0, 0, 0, 0, 0, 0, 0, 0, 0, 0, 0, 0, 0, 0, 0, 0, 0, 0, 0, 0, 0, 0, 0, 0, 0, 0, 0, 0, 0, 0, 0, 0, 0, 0, 0, 0, 0, 0, 0, 0, 0, 0, 0, 0, 0, 0, 0, 0, 0, 0, 0, 0, 0, 0, 0, 0, 0, 0, 0, 0, 0, 0, 0, 0, 0, 0, 0, 0, 0, 0, 0, 0, 0, 0, 0, 0, 0, 0, 0, 0, 0, 0, 0, 0, 0, 0, 0, 0, 0, 0, 0, 0, 0, 0, 0, 0, 0, 0, 0, 0, 0, 0, 0, 0, 0, 0, 0, 0, 0, 0, 0, 0, 0, 0, 0, 0, 0, 0, 0, 0, 0, 0, 0, 0, 0, 0, 0, 0, 0, 0, 0, 0, 0, 0, 0, 0, 0, 0, 0, 0, 0, 0, 0, 0, 0, 0, 0, 0, 0, 0, 0, 0, 0, 0, 0, 0, 0, 0, 0, 0, 0, 0, 0, 0, 0, 0, 0, 0, 0, 0, 0, 0, 0, 0, 0, 0, 0, 0, 0, 0, 0, 0, 0, 0, 0, 0, 0, 0, 0, 0, 0, 0, 0, 0, 0, 0, 0, 0, 0, 0, 0, 0, 0, 0, 0, 0]	[0, 0, 0, 1, 0, 0, 0, 0, 0, 0, 0, 0, 0, 0, 0, 0, 0, 0, 0, 0, 0, 1, 0, 0, 0, 0, 0, 0, 0, 0, 0, 1, 0, 0, 0, 0, 0, 0, 1, 0, 0, 0, 0, 0, 0, 0, 0, 0, 0, 0, 0, 0, 0, 0, 0, 0, 0, 0, 0, 0, 0, 0, 0, 0, 0, 0, 0, 0, 0, 0, 0, 0, 0, 0, 0, 0, 0, 0, 0, 0, 1, 0, 0, 0, 0, 0, 0, 0, 0, 0, 0, 0, 0, 0, 0, 0, 0, 0, 0, 0, 0, 0, 0, 0, 0, 0, 0, 0, 0, 0, 0, 0, 0, 0, 0, 0, 0, 1, 0, 0, 0, 0, 1, 0, 0, 0, 0, 0, 0, 0, 0, 0, 0, 0, 0, 0, 1, 0, 0, 0, 0, 0, 0, 0, 0, 0, 0, 0, 0, 0, 1, 0, 0, 0, 0, 0, 0, 0, 0, 0, 0, 0, 0, 0, 0, 0, 0, 0, 0, 0, 0, 0, 0, 0, 0, 0, 0, 0, 0, 0, 0, 0, 0, 0, 0, 0, 0, 0, 0, 0, 0, 0, 0, 0, 0, 0, 1, 0, 0, 0, 0, 0, 0, 0, 0, 0, 0, 0, 0, 0, 0, 0, 0, 0, 0, 0, 0, 0, 0, 0, 0, 0, 0, 0, 0, 0, 0, 0, 0, 0, 0, 0, 0, 0, 0, 0, 0, 0, 0, 1, 0, 0, 0, 0, 0, 0, 0, 0, 0, 0, 0, 0, 0, 0, 0, 0, 0, 0, 0, 0, 0, 0, 0, 0, 0, 0, 0, 0, 0, 0, 0, 0, 0, 0, 0, 1, 0, 0, 0, 0, 0, 0, 0, 0, 0, 0, 0, 0, 0, 0, 0, 0, 0, 0, 0, 0, 0, 0, 0, 0, 0, 0, 0, 0, 1, 0, 0, 0, 0, 0, 0, 0, 0, 0, 0, 0, 0, 0, 0, 0, 0, 0, 0, 0, 0, 0, 0, 0, 0, 0, 0, 0, 0, 0, 0, 0, 0, 0, 0, 0, 0, 0, 0, 0]	[173, 27370, 52087, 364520, 365281, 712273, 57397, 6005, 554892, 7714, 373970, 95929, 88815, 2262, 47447, 6579, 16592, 1354, 360723, 115, 3012, 1795, 12506, 469763, 1219, 8788, 1278, 56432, 77128, 685193, 224263, 2217, 789, 165474, 97, 22528, 675138, 453579, 33664, 3599, 422253, 1712, 7065, 418845, 151063, 313314, 675170, 6723, 54211, 365284, 721, 29890, 305519, 508755, 23093, 364141, 364693, 8516, 8917, 581843, 635, 255947, 27611, 78303, 62615, 558566, 17411, 577488, 230659, 75901, 16591, 37266, 16847, 139045, 445395, 365189, 1672366, 208749, 429737, 68396, 27111, 397074, 27610, 88797, 304903, 427379, 21716, 1051118, 46726, 88800, 1216, 27638, 1114, 27609, 21698, 20496, 111185, 139099, 34094, 27624, 485902, 51056, 56644, 21523, 6216, 155045, 70674, 27417, 178796, 77459, 36842, 140117, 390877, 10389, 444750, 394229, 150423, 1788, 27912, 381693, 365248, 7501, 31289, 246, 10358, 5970, 1370, 373985, 5528, 675244, 371655, 2203, 2046, 11674, 497011, 13758, 924, 570147, 6902, 8543, 27029, 67617, 443348, 14440, 16959, 20027, 17347, 7494, 27072, 2261, 468656, 81683, 19915, 6167, 27308, 49226, 598402, 419601, 29637, 446784, 68607, 3965, 15217, 192908, 143284, 368538, 371631, 8417, 2166, 6772, 146, 3183, 65415, 228121, 543, 54547, 26401, 29090, 16505, 17169, 3730, 8873, 16506, 430597, 83724, 34197, 150882, 378315, 27112, 77207, 27570, 38727, 11819, 1280, 16450, 1333, 241, 420985, 306485, 45838, 406787, 1615, 1369608, 27647, 389011, 54722, 116949, 27307, 419580, 460466, 421350, 996, 675195, 408842, 11715, 407549, 2223, 26465, 222203, 110803, 333157, 12428, 122170, 419596, 27278, 267163, 27576, 365538, 2327, 77474, 321707, 675152, 7736, 95909, 3859, 1279, 77085, 13928, 16581, 2045, 49842, 15958, 27341, 27028, 1153672, 421066, 5582, 33373, 27342, 410802, 51182, 480746, 605, 80965, 421332, 161281, 573, 306486, 77779, 27986, 333370, 403465, 334337, 27251, 583322, 38898, 453570, 33202, 27368, 6243, 119288, 15086, 11968, 583530, 27419, 78759, 467361, 171587, 27648, 14263, 16510, 8062, 557741, 139286, 33667, 28119, 27385, 520664, 6968, 255477, 558106, 453520, 60319, 147981, 1785, 99389, 11143, 65494, 189203, 88100, 16485, 43354, 60401, 21459, 196215, 88739, 27629, 32869, 371745, 255904, 16391, 34234, 325239, 371546, 371561, 79047, 92412, 1325, 4941, 686036, 27190, 33986, 394206, 138562, 248669, 11002, 27347, 6643, 394165, 2080, 16308, 17224, 419598, 33055, 1125, 27340, 1241099, 111871, 364745, 405366, 430642, 157330, 1223, 112655]	[173, 27370, 364520, 365281, 712273]	[0, 0, 0, 0, 0, 0, 1, 1, 1, 1, 1, 1, 1, 1, 1, 1, 1, 1, 1, 1, 1, 1, 1, 1, 1, 1, 1, 1, 1, 1, 1, 1, 1, 1, 1, 1, 1, 1, 1, 1, 1, 1, 1, 1, 1, 1, 1, 1, 1, 1, 1, 1, 1, 1, 1, 1, 1, 1, 1, 1, 1, 1, 1, 1, 1, 1, 1, 1, 1, 1, 1, 1, 1, 1, 1, 1, 1, 1, 1, 1, 1, 1, 1, 1, 1, 1, 1, 1, 1, 1, 1, 1, 1, 1, 1, 1, 1, 1, 1, 1, 1, 1, 1, 1, 1, 1, 1, 1, 1, 1, 1, 1, 1, 1, 1, 1, 1, 1, 1, 1, 1, 1, 1, 1, 1, 1, 1, 1, 1, 1, 1, 1, 1, 1, 1, 1, 1, 1, 1, 1, 1, 1, 1, 1, 1, 1, 1, 1, 1, 1, 1, 1, 1, 1, 1, 1, 1, 1, 1, 1, 1, 1, 1, 1, 1, 1, 1, 1, 1, 1, 1, 1, 1, 1, 1, 1, 1, 1, 1, 1, 1, 1, 1, 1, 1, 1, 1, 1, 1, 1, 1, 1, 1, 1, 1, 1, 1, 1, 1, 1, 1, 1, 1, 1, 1, 1, 1, 1, 1, 1, 1, 1, 1, 1, 1, 1, 1, 1, 1, 1, 1, 1, 1, 1, 1, 1, 1, 1, 1, 1, 1, 1, 1, 1, 1, 1, 1, 1, 1, 1, 1, 1, 1, 1, 1, 1, 1, 1, 1, 1, 1, 1, 1, 1, 1, 1, 1, 1, 1, 1, 1, 1, 1, 1, 1, 1, 1, 1, 1, 1, 1, 1, 1, 1, 1, 1, 1, 1, 1, 1, 1, 1, 1, 1, 1, 1, 1, 1, 1, 1, 1, 1, 1, 1, 1, 1, 1, 1, 1, 1, 1, 1, 1, 1, 1, 1, 1, 1, 1, 1, 1, 1, 1, 1, 1, 1, 1, 1, 1, 1, 1, 1, 1, 1, 1, 1, 1, 1, 1, 1, 1, 1, 1, 1, 1, 1, 1, 1, 1, 1, 1, 1, 1, 1]	0.24860400231041546	56.0	Androgen Receptor	SINGLE PROTEIN	Homo sapiens	Homo sapiens	0.2	0.0377906976744186	0.9879154078549849	0.16858006042296073	0.1622093023255814
P10275	344	14	0.07142857142857142	330	0.01212121212121212	5.0	339.0	HEPATIC ENZYME INCREASED	5.892857142857142	0.18859613968376346	[1, 1, 0, 1, 1, 1, 0, 0, 0, 0, 0, 0, 0, 0, 0, 0, 0, 0, 0, 0, 0, 0, 0, 0, 0, 0, 0, 0, 0, 0, 0, 0, 0, 0, 0, 0, 0, 0, 0, 0, 0, 0, 0, 0, 0, 0, 0, 0, 0, 0, 0, 0, 0, 0, 0, 0, 0, 0, 0, 0, 0, 0, 0, 0, 0, 0, 0, 0, 0, 0, 0, 0, 0, 0, 0, 0, 0, 0, 0, 0, 0, 0, 0, 0, 0, 0, 0, 0, 0, 0, 0, 0, 0, 0, 0, 0, 0, 0, 0, 0, 0, 0, 0, 0, 0, 0, 0, 0, 0, 0, 0, 0, 0, 0, 0, 0, 0, 0, 0, 0, 0, 0, 0, 0, 0, 0, 0, 0, 0, 0, 0, 0, 0, 0, 0, 0, 0, 0, 0, 0, 0, 0, 0, 0, 0, 0, 0, 0, 0, 0, 0, 0, 0, 0, 0, 0, 0, 0, 0, 0, 0, 0, 0, 0, 0, 0, 0, 0, 0, 0, 0, 0, 0, 0, 0, 0, 0, 0, 0, 0, 0, 0, 0, 0, 0, 0, 0, 0, 0, 0, 0, 0, 0, 0, 0, 0, 0, 0, 0, 0, 0, 0, 0, 0, 0, 0, 0, 0, 0, 0, 0, 0, 0, 0, 0, 0, 0, 0, 0, 0, 0, 0, 0, 0, 0, 0, 0, 0, 0, 0, 0, 0, 0, 0, 0, 0, 0, 0, 0, 0, 0, 0, 0, 0, 0, 0, 0, 0, 0, 0, 0, 0, 0, 0, 0, 0, 0, 0, 0, 0, 0, 0, 0, 0, 0, 0, 0, 0, 0, 0, 0, 0, 0, 0, 0, 0, 0, 0, 0, 0, 0, 0, 0, 0, 0, 0, 0, 0, 0, 0, 0, 0, 0, 0, 0, 0, 0, 0, 0, 0, 0, 0, 0, 0, 0, 0, 0, 0, 0, 0, 0, 0, 0, 0, 0, 0, 0, 0, 0, 0, 0, 0, 0, 0, 0, 0, 0, 0, 0, 0, 0, 0, 0, 0, 0, 0, 0, 0, 0, 0, 0, 0, 0, 0]	[0, 0, 0, 1, 0, 0, 0, 0, 0, 0, 1, 0, 0, 0, 0, 0, 0, 0, 0, 0, 0, 0, 0, 1, 0, 0, 0, 0, 0, 0, 0, 0, 0, 0, 0, 0, 0, 0, 0, 0, 0, 0, 0, 0, 0, 0, 0, 0, 0, 0, 0, 0, 0, 0, 0, 0, 1, 0, 0, 0, 0, 0, 0, 0, 0, 0, 0, 0, 0, 0, 0, 0, 0, 0, 0, 0, 0, 0, 0, 0, 0, 0, 0, 0, 0, 0, 0, 0, 0, 0, 0, 0, 0, 0, 0, 0, 0, 0, 0, 0, 0, 0, 1, 0, 0, 0, 0, 0, 0, 0, 0, 0, 0, 0, 0, 0, 0, 0, 0, 0, 0, 0, 0, 0, 0, 0, 0, 0, 0, 0, 0, 0, 0, 0, 0, 0, 0, 0, 0, 0, 0, 0, 0, 0, 0, 0, 0, 0, 0, 0, 0, 0, 0, 0, 0, 0, 0, 0, 0, 0, 0, 0, 0, 1, 0, 0, 0, 0, 0, 0, 0, 0, 0, 0, 0, 0, 0, 0, 0, 0, 1, 0, 0, 0, 0, 0, 0, 1, 0, 0, 0, 0, 0, 0, 0, 0, 0, 0, 0, 0, 0, 1, 0, 0, 0, 0, 0, 0, 0, 0, 0, 0, 0, 0, 0, 0, 0, 1, 0, 0, 0, 0, 0, 0, 0, 0, 0, 0, 0, 0, 0, 0, 0, 0, 0, 0, 0, 0, 0, 0, 0, 0, 0, 0, 0, 0, 0, 0, 1, 0, 0, 0, 0, 0, 0, 0, 0, 0, 0, 0, 0, 0, 0, 0, 0, 0, 0, 0, 0, 0, 0, 0, 0, 0, 0, 0, 0, 1, 0, 0, 0, 0, 0, 0, 0, 0, 0, 0, 0, 0, 0, 0, 0, 0, 0, 0, 0, 0, 0, 0, 0, 0, 0, 0, 0, 0, 0, 0, 0, 0, 0, 0, 0, 0, 1, 0, 0, 0, 0, 0, 0, 0, 0, 0, 0, 0, 0, 0, 0, 0, 0, 1, 0, 0, 0, 0, 0, 0, 0, 0, 0, 0, 0, 0]	[173, 27370, 52087, 364520, 365281, 712273, 57397, 6005, 554892, 7714, 373970, 95929, 88815, 2262, 47447, 6579, 16592, 1354, 360723, 115, 3012, 1795, 12506, 469763, 1219, 8788, 1278, 56432, 77128, 685193, 224263, 2217, 789, 165474, 97, 22528, 675138, 453579, 33664, 3599, 422253, 1712, 7065, 418845, 151063, 313314, 675170, 6723, 54211, 365284, 721, 29890, 305519, 508755, 23093, 364141, 364693, 8516, 8917, 581843, 635, 255947, 27611, 78303, 62615, 558566, 17411, 577488, 230659, 75901, 16591, 37266, 16847, 139045, 445395, 365189, 1672366, 208749, 429737, 68396, 27111, 397074, 27610, 88797, 304903, 427379, 21716, 1051118, 46726, 88800, 1216, 27638, 1114, 27609, 21698, 20496, 111185, 139099, 34094, 27624, 485902, 51056, 56644, 21523, 6216, 155045, 70674, 27417, 178796, 77459, 36842, 140117, 390877, 10389, 444750, 394229, 150423, 1788, 27912, 381693, 365248, 7501, 31289, 246, 10358, 5970, 1370, 373985, 5528, 675244, 371655, 2203, 2046, 11674, 497011, 13758, 924, 570147, 6902, 8543, 27029, 67617, 443348, 14440, 16959, 20027, 17347, 7494, 27072, 2261, 468656, 81683, 19915, 6167, 27308, 49226, 598402, 419601, 29637, 446784, 68607, 3965, 15217, 192908, 143284, 368538, 371631, 8417, 2166, 6772, 146, 3183, 65415, 228121, 543, 54547, 26401, 29090, 16505, 17169, 3730, 8873, 16506, 430597, 83724, 34197, 150882, 378315, 27112, 77207, 27570, 38727, 11819, 1280, 16450, 1333, 241, 420985, 306485, 45838, 406787, 1615, 1369608, 27647, 389011, 54722, 116949, 27307, 419580, 460466, 421350, 996, 675195, 408842, 11715, 407549, 2223, 26465, 222203, 110803, 333157, 12428, 122170, 419596, 27278, 267163, 27576, 365538, 2327, 77474, 321707, 675152, 7736, 95909, 3859, 1279, 77085, 13928, 16581, 2045, 49842, 15958, 27341, 27028, 1153672, 421066, 5582, 33373, 27342, 410802, 51182, 480746, 605, 80965, 421332, 161281, 573, 306486, 77779, 27986, 333370, 403465, 334337, 27251, 583322, 38898, 453570, 33202, 27368, 6243, 119288, 15086, 11968, 583530, 27419, 78759, 467361, 171587, 27648, 14263, 16510, 8062, 557741, 139286, 33667, 28119, 27385, 520664, 6968, 255477, 558106, 453520, 60319, 147981, 1785, 99389, 11143, 65494, 189203, 88100, 16485, 43354, 60401, 21459, 196215, 88739, 27629, 32869, 371745, 255904, 16391, 34234, 325239, 371546, 371561, 79047, 92412, 1325, 4941, 686036, 27190, 33986, 394206, 138562, 248669, 11002, 27347, 6643, 394165, 2080, 16308, 17224, 419598, 33055, 1125, 27340, 1241099, 111871, 364745, 405366, 430642, 157330, 1223, 112655]	[173, 27370, 364520, 365281, 712273]	[0, 0, 0, 0, 0, 0, 1, 1, 1, 1, 1, 1, 1, 1, 1, 1, 1, 1, 1, 1, 1, 1, 1, 1, 1, 1, 1, 1, 1, 1, 1, 1, 1, 1, 1, 1, 1, 1, 1, 1, 1, 1, 1, 1, 1, 1, 1, 1, 1, 1, 1, 1, 1, 1, 1, 1, 1, 1, 1, 1, 1, 1, 1, 1, 1, 1, 1, 1, 1, 1, 1, 1, 1, 1, 1, 1, 1, 1, 1, 1, 1, 1, 1, 1, 1, 1, 1, 1, 1, 1, 1, 1, 1, 1, 1, 1, 1, 1, 1, 1, 1, 1, 1, 1, 1, 1, 1, 1, 1, 1, 1, 1, 1, 1, 1, 1, 1, 1, 1, 1, 1, 1, 1, 1, 1, 1, 1, 1, 1, 1, 1, 1, 1, 1, 1, 1, 1, 1, 1, 1, 1, 1, 1, 1, 1, 1, 1, 1, 1, 1, 1, 1, 1, 1, 1, 1, 1, 1, 1, 1, 1, 1, 1, 1, 1, 1, 1, 1, 1, 1, 1, 1, 1, 1, 1, 1, 1, 1, 1, 1, 1, 1, 1, 1, 1, 1, 1, 1, 1, 1, 1, 1, 1, 1, 1, 1, 1, 1, 1, 1, 1, 1, 1, 1, 1, 1, 1, 1, 1, 1, 1, 1, 1, 1, 1, 1, 1, 1, 1, 1, 1, 1, 1, 1, 1, 1, 1, 1, 1, 1, 1, 1, 1, 1, 1, 1, 1, 1, 1, 1, 1, 1, 1, 1, 1, 1, 1, 1, 1, 1, 1, 1, 1, 1, 1, 1, 1, 1, 1, 1, 1, 1, 1, 1, 1, 1, 1, 1, 1, 1, 1, 1, 1, 1, 1, 1, 1, 1, 1, 1, 1, 1, 1, 1, 1, 1, 1, 1, 1, 1, 1, 1, 1, 1, 1, 1, 1, 1, 1, 1, 1, 1, 1, 1, 1, 1, 1, 1, 1, 1, 1, 1, 1, 1, 1, 1, 1, 1, 1, 1, 1, 1, 1, 1, 1, 1, 1, 1, 1, 1, 1, 1, 1, 1, 1, 1, 1, 1, 1, 1, 1, 1, 1, 1]	0.24860400231041546	56.0	Androgen Receptor	SINGLE PROTEIN	Homo sapiens	Homo sapiens	0.2	0.040697674418604654	0.9878787878787879	0.16606060606060605	0.15930232558139534
P10275	344	13	0.07692307692307693	331	0.012084592145015106	5.0	339.0	ENTEROCOLITIS	6.365384615384616	0.1761512952004	[1, 1, 0, 1, 1, 1, 0, 0, 0, 0, 0, 0, 0, 0, 0, 0, 0, 0, 0, 0, 0, 0, 0, 0, 0, 0, 0, 0, 0, 0, 0, 0, 0, 0, 0, 0, 0, 0, 0, 0, 0, 0, 0, 0, 0, 0, 0, 0, 0, 0, 0, 0, 0, 0, 0, 0, 0, 0, 0, 0, 0, 0, 0, 0, 0, 0, 0, 0, 0, 0, 0, 0, 0, 0, 0, 0, 0, 0, 0, 0, 0, 0, 0, 0, 0, 0, 0, 0, 0, 0, 0, 0, 0, 0, 0, 0, 0, 0, 0, 0, 0, 0, 0, 0, 0, 0, 0, 0, 0, 0, 0, 0, 0, 0, 0, 0, 0, 0, 0, 0, 0, 0, 0, 0, 0, 0, 0, 0, 0, 0, 0, 0, 0, 0, 0, 0, 0, 0, 0, 0, 0, 0, 0, 0, 0, 0, 0, 0, 0, 0, 0, 0, 0, 0, 0, 0, 0, 0, 0, 0, 0, 0, 0, 0, 0, 0, 0, 0, 0, 0, 0, 0, 0, 0, 0, 0, 0, 0, 0, 0, 0, 0, 0, 0, 0, 0, 0, 0, 0, 0, 0, 0, 0, 0, 0, 0, 0, 0, 0, 0, 0, 0, 0, 0, 0, 0, 0, 0, 0, 0, 0, 0, 0, 0, 0, 0, 0, 0, 0, 0, 0, 0, 0, 0, 0, 0, 0, 0, 0, 0, 0, 0, 0, 0, 0, 0, 0, 0, 0, 0, 0, 0, 0, 0, 0, 0, 0, 0, 0, 0, 0, 0, 0, 0, 0, 0, 0, 0, 0, 0, 0, 0, 0, 0, 0, 0, 0, 0, 0, 0, 0, 0, 0, 0, 0, 0, 0, 0, 0, 0, 0, 0, 0, 0, 0, 0, 0, 0, 0, 0, 0, 0, 0, 0, 0, 0, 0, 0, 0, 0, 0, 0, 0, 0, 0, 0, 0, 0, 0, 0, 0, 0, 0, 0, 0, 0, 0, 0, 0, 0, 0, 0, 0, 0, 0, 0, 0, 0, 0, 0, 0, 0, 0, 0, 0, 0, 0, 0, 0, 0, 0, 0, 0, 0]	[0, 1, 0, 0, 0, 0, 0, 0, 0, 0, 0, 0, 0, 0, 0, 0, 0, 0, 0, 0, 0, 0, 0, 0, 0, 0, 0, 0, 0, 0, 0, 0, 0, 0, 0, 0, 0, 0, 0, 0, 0, 0, 0, 0, 0, 0, 0, 0, 0, 0, 0, 0, 0, 0, 0, 0, 0, 0, 0, 0, 0, 0, 0, 0, 0, 0, 0, 0, 0, 0, 0, 0, 0, 0, 0, 0, 0, 0, 0, 0, 0, 0, 0, 0, 0, 0, 0, 0, 0, 0, 0, 0, 0, 0, 0, 0, 0, 0, 0, 1, 0, 0, 0, 0, 0, 0, 1, 0, 1, 0, 0, 0, 0, 0, 0, 0, 0, 0, 1, 0, 0, 0, 0, 0, 0, 0, 0, 0, 0, 0, 0, 0, 0, 0, 0, 0, 0, 0, 0, 0, 0, 0, 0, 0, 0, 0, 0, 0, 0, 0, 0, 0, 0, 0, 0, 0, 0, 0, 0, 0, 0, 0, 0, 0, 1, 0, 0, 0, 0, 0, 0, 0, 1, 0, 0, 0, 0, 0, 0, 0, 0, 0, 0, 0, 0, 0, 0, 0, 0, 0, 0, 0, 0, 0, 0, 0, 0, 0, 0, 0, 0, 0, 0, 0, 0, 0, 0, 0, 0, 0, 0, 0, 0, 0, 1, 0, 0, 0, 1, 0, 0, 0, 0, 0, 0, 0, 0, 0, 0, 0, 0, 0, 0, 0, 0, 0, 0, 0, 0, 0, 0, 0, 0, 0, 0, 0, 0, 0, 0, 0, 1, 0, 0, 0, 0, 0, 0, 0, 0, 0, 0, 0, 0, 0, 0, 0, 0, 0, 0, 0, 0, 0, 0, 0, 1, 1, 0, 0, 0, 0, 0, 0, 0, 0, 0, 0, 0, 0, 0, 0, 0, 0, 0, 0, 0, 0, 0, 0, 0, 0, 0, 0, 0, 0, 0, 0, 0, 0, 0, 0, 0, 0, 0, 0, 0, 0, 0, 0, 1, 0, 0, 0, 0, 0, 0, 0, 0, 0, 0, 0, 0, 0, 0, 0, 0, 0, 0, 0, 0, 0, 0, 0, 0, 0]	[173, 27370, 52087, 364520, 365281, 712273, 57397, 6005, 554892, 7714, 373970, 95929, 88815, 2262, 47447, 6579, 16592, 1354, 360723, 115, 3012, 1795, 12506, 469763, 1219, 8788, 1278, 56432, 77128, 685193, 224263, 2217, 789, 165474, 97, 22528, 675138, 453579, 33664, 3599, 422253, 1712, 7065, 418845, 151063, 313314, 675170, 6723, 54211, 365284, 721, 29890, 305519, 508755, 23093, 364141, 364693, 8516, 8917, 581843, 635, 255947, 27611, 78303, 62615, 558566, 17411, 577488, 230659, 75901, 16591, 37266, 16847, 139045, 445395, 365189, 1672366, 208749, 429737, 68396, 27111, 397074, 27610, 88797, 304903, 427379, 21716, 1051118, 46726, 88800, 1216, 27638, 1114, 27609, 21698, 20496, 111185, 139099, 34094, 27624, 485902, 51056, 56644, 21523, 6216, 155045, 70674, 27417, 178796, 77459, 36842, 140117, 390877, 10389, 444750, 394229, 150423, 1788, 27912, 381693, 365248, 7501, 31289, 246, 10358, 5970, 1370, 373985, 5528, 675244, 371655, 2203, 2046, 11674, 497011, 13758, 924, 570147, 6902, 8543, 27029, 67617, 443348, 14440, 16959, 20027, 17347, 7494, 27072, 2261, 468656, 81683, 19915, 6167, 27308, 49226, 598402, 419601, 29637, 446784, 68607, 3965, 15217, 192908, 143284, 368538, 371631, 8417, 2166, 6772, 146, 3183, 65415, 228121, 543, 54547, 26401, 29090, 16505, 17169, 3730, 8873, 16506, 430597, 83724, 34197, 150882, 378315, 27112, 77207, 27570, 38727, 11819, 1280, 16450, 1333, 241, 420985, 306485, 45838, 406787, 1615, 1369608, 27647, 389011, 54722, 116949, 27307, 419580, 460466, 421350, 996, 675195, 408842, 11715, 407549, 2223, 26465, 222203, 110803, 333157, 12428, 122170, 419596, 27278, 267163, 27576, 365538, 2327, 77474, 321707, 675152, 7736, 95909, 3859, 1279, 77085, 13928, 16581, 2045, 49842, 15958, 27341, 27028, 1153672, 421066, 5582, 33373, 27342, 410802, 51182, 480746, 605, 80965, 421332, 161281, 573, 306486, 77779, 27986, 333370, 403465, 334337, 27251, 583322, 38898, 453570, 33202, 27368, 6243, 119288, 15086, 11968, 583530, 27419, 78759, 467361, 171587, 27648, 14263, 16510, 8062, 557741, 139286, 33667, 28119, 27385, 520664, 6968, 255477, 558106, 453520, 60319, 147981, 1785, 99389, 11143, 65494, 189203, 88100, 16485, 43354, 60401, 21459, 196215, 88739, 27629, 32869, 371745, 255904, 16391, 34234, 325239, 371546, 371561, 79047, 92412, 1325, 4941, 686036, 27190, 33986, 394206, 138562, 248669, 11002, 27347, 6643, 394165, 2080, 16308, 17224, 419598, 33055, 1125, 27340, 1241099, 111871, 364745, 405366, 430642, 157330, 1223, 112655]	[173, 27370, 364520, 365281, 712273]	[0, 0, 0, 0, 0, 0, 1, 1, 1, 1, 1, 1, 1, 1, 1, 1, 1, 1, 1, 1, 1, 1, 1, 1, 1, 1, 1, 1, 1, 1, 1, 1, 1, 1, 1, 1, 1, 1, 1, 1, 1, 1, 1, 1, 1, 1, 1, 1, 1, 1, 1, 1, 1, 1, 1, 1, 1, 1, 1, 1, 1, 1, 1, 1, 1, 1, 1, 1, 1, 1, 1, 1, 1, 1, 1, 1, 1, 1, 1, 1, 1, 1, 1, 1, 1, 1, 1, 1, 1, 1, 1, 1, 1, 1, 1, 1, 1, 1, 1, 1, 1, 1, 1, 1, 1, 1, 1, 1, 1, 1, 1, 1, 1, 1, 1, 1, 1, 1, 1, 1, 1, 1, 1, 1, 1, 1, 1, 1, 1, 1, 1, 1, 1, 1, 1, 1, 1, 1, 1, 1, 1, 1, 1, 1, 1, 1, 1, 1, 1, 1, 1, 1, 1, 1, 1, 1, 1, 1, 1, 1, 1, 1, 1, 1, 1, 1, 1, 1, 1, 1, 1, 1, 1, 1, 1, 1, 1, 1, 1, 1, 1, 1, 1, 1, 1, 1, 1, 1, 1, 1, 1, 1, 1, 1, 1, 1, 1, 1, 1, 1, 1, 1, 1, 1, 1, 1, 1, 1, 1, 1, 1, 1, 1, 1, 1, 1, 1, 1, 1, 1, 1, 1, 1, 1, 1, 1, 1, 1, 1, 1, 1, 1, 1, 1, 1, 1, 1, 1, 1, 1, 1, 1, 1, 1, 1, 1, 1, 1, 1, 1, 1, 1, 1, 1, 1, 1, 1, 1, 1, 1, 1, 1, 1, 1, 1, 1, 1, 1, 1, 1, 1, 1, 1, 1, 1, 1, 1, 1, 1, 1, 1, 1, 1, 1, 1, 1, 1, 1, 1, 1, 1, 1, 1, 1, 1, 1, 1, 1, 1, 1, 1, 1, 1, 1, 1, 1, 1, 1, 1, 1, 1, 1, 1, 1, 1, 1, 1, 1, 1, 1, 1, 1, 1, 1, 1, 1, 1, 1, 1, 1, 1, 1, 1, 1, 1, 1, 1, 1, 1, 1, 1, 1, 1, 1]	0.24860400231041546	56.0	Androgen Receptor	SINGLE PROTEIN	Homo sapiens	Homo sapiens	0.2	0.0377906976744186	0.9879154078549849	0.16858006042296073	0.1622093023255814
P10275	344	12	0.08333333333333333	332	0.012048192771084338	5.0	339.0	HYPERCALCAEMIA	6.916666666666668	0.16355422020346247	[1, 1, 0, 1, 1, 1, 0, 0, 0, 0, 0, 0, 0, 0, 0, 0, 0, 0, 0, 0, 0, 0, 0, 0, 0, 0, 0, 0, 0, 0, 0, 0, 0, 0, 0, 0, 0, 0, 0, 0, 0, 0, 0, 0, 0, 0, 0, 0, 0, 0, 0, 0, 0, 0, 0, 0, 0, 0, 0, 0, 0, 0, 0, 0, 0, 0, 0, 0, 0, 0, 0, 0, 0, 0, 0, 0, 0, 0, 0, 0, 0, 0, 0, 0, 0, 0, 0, 0, 0, 0, 0, 0, 0, 0, 0, 0, 0, 0, 0, 0, 0, 0, 0, 0, 0, 0, 0, 0, 0, 0, 0, 0, 0, 0, 0, 0, 0, 0, 0, 0, 0, 0, 0, 0, 0, 0, 0, 0, 0, 0, 0, 0, 0, 0, 0, 0, 0, 0, 0, 0, 0, 0, 0, 0, 0, 0, 0, 0, 0, 0, 0, 0, 0, 0, 0, 0, 0, 0, 0, 0, 0, 0, 0, 0, 0, 0, 0, 0, 0, 0, 0, 0, 0, 0, 0, 0, 0, 0, 0, 0, 0, 0, 0, 0, 0, 0, 0, 0, 0, 0, 0, 0, 0, 0, 0, 0, 0, 0, 0, 0, 0, 0, 0, 0, 0, 0, 0, 0, 0, 0, 0, 0, 0, 0, 0, 0, 0, 0, 0, 0, 0, 0, 0, 0, 0, 0, 0, 0, 0, 0, 0, 0, 0, 0, 0, 0, 0, 0, 0, 0, 0, 0, 0, 0, 0, 0, 0, 0, 0, 0, 0, 0, 0, 0, 0, 0, 0, 0, 0, 0, 0, 0, 0, 0, 0, 0, 0, 0, 0, 0, 0, 0, 0, 0, 0, 0, 0, 0, 0, 0, 0, 0, 0, 0, 0, 0, 0, 0, 0, 0, 0, 0, 0, 0, 0, 0, 0, 0, 0, 0, 0, 0, 0, 0, 0, 0, 0, 0, 0, 0, 0, 0, 0, 0, 0, 0, 0, 0, 0, 0, 0, 0, 0, 0, 0, 0, 0, 0, 0, 0, 0, 0, 0, 0, 0, 0, 0, 0, 0, 0, 0, 0, 0, 0]	[1, 0, 0, 0, 0, 0, 0, 0, 0, 0, 0, 0, 0, 0, 0, 0, 0, 0, 0, 1, 0, 0, 0, 0, 0, 0, 0, 0, 0, 0, 0, 0, 0, 0, 0, 0, 0, 0, 0, 0, 0, 0, 0, 0, 0, 0, 0, 0, 0, 0, 0, 0, 0, 0, 0, 0, 0, 0, 0, 0, 0, 1, 0, 0, 0, 0, 0, 0, 0, 0, 0, 0, 0, 0, 0, 0, 0, 0, 0, 0, 0, 0, 0, 0, 0, 0, 0, 0, 0, 0, 0, 0, 0, 0, 0, 0, 0, 0, 0, 1, 0, 0, 0, 0, 0, 0, 0, 0, 0, 0, 0, 0, 0, 0, 0, 0, 0, 0, 0, 1, 0, 0, 0, 0, 0, 0, 0, 0, 0, 0, 0, 0, 0, 0, 0, 0, 0, 1, 0, 0, 0, 0, 0, 0, 0, 0, 0, 0, 0, 0, 0, 0, 0, 0, 0, 0, 0, 0, 0, 0, 0, 0, 0, 0, 1, 0, 0, 0, 0, 0, 0, 0, 0, 0, 0, 0, 0, 0, 0, 0, 0, 0, 0, 0, 0, 0, 0, 0, 0, 0, 0, 0, 0, 0, 0, 0, 0, 0, 0, 0, 0, 1, 0, 0, 0, 0, 0, 0, 0, 0, 0, 0, 0, 0, 0, 0, 0, 0, 0, 0, 0, 0, 0, 0, 0, 0, 0, 0, 0, 0, 0, 0, 0, 0, 0, 0, 0, 0, 0, 0, 0, 0, 0, 0, 0, 0, 0, 0, 0, 0, 0, 0, 0, 0, 0, 0, 0, 0, 0, 0, 0, 0, 0, 1, 0, 0, 0, 0, 0, 0, 0, 0, 0, 0, 0, 0, 0, 0, 0, 0, 0, 0, 0, 0, 0, 0, 0, 1, 0, 0, 0, 0, 0, 0, 0, 0, 0, 0, 0, 0, 0, 0, 1, 0, 0, 0, 0, 0, 0, 0, 0, 0, 0, 0, 0, 0, 0, 0, 0, 0, 0, 1, 0, 0, 0, 0, 0, 0, 0, 0, 0, 0, 0, 0, 0, 0, 0, 0, 0, 0, 0, 0, 0, 0]	[173, 27370, 52087, 364520, 365281, 712273, 57397, 6005, 554892, 7714, 373970, 95929, 88815, 2262, 47447, 6579, 16592, 1354, 360723, 115, 3012, 1795, 12506, 469763, 1219, 8788, 1278, 56432, 77128, 685193, 224263, 2217, 789, 165474, 97, 22528, 675138, 453579, 33664, 3599, 422253, 1712, 7065, 418845, 151063, 313314, 675170, 6723, 54211, 365284, 721, 29890, 305519, 508755, 23093, 364141, 364693, 8516, 8917, 581843, 635, 255947, 27611, 78303, 62615, 558566, 17411, 577488, 230659, 75901, 16591, 37266, 16847, 139045, 445395, 365189, 1672366, 208749, 429737, 68396, 27111, 397074, 27610, 88797, 304903, 427379, 21716, 1051118, 46726, 88800, 1216, 27638, 1114, 27609, 21698, 20496, 111185, 139099, 34094, 27624, 485902, 51056, 56644, 21523, 6216, 155045, 70674, 27417, 178796, 77459, 36842, 140117, 390877, 10389, 444750, 394229, 150423, 1788, 27912, 381693, 365248, 7501, 31289, 246, 10358, 5970, 1370, 373985, 5528, 675244, 371655, 2203, 2046, 11674, 497011, 13758, 924, 570147, 6902, 8543, 27029, 67617, 443348, 14440, 16959, 20027, 17347, 7494, 27072, 2261, 468656, 81683, 19915, 6167, 27308, 49226, 598402, 419601, 29637, 446784, 68607, 3965, 15217, 192908, 143284, 368538, 371631, 8417, 2166, 6772, 146, 3183, 65415, 228121, 543, 54547, 26401, 29090, 16505, 17169, 3730, 8873, 16506, 430597, 83724, 34197, 150882, 378315, 27112, 77207, 27570, 38727, 11819, 1280, 16450, 1333, 241, 420985, 306485, 45838, 406787, 1615, 1369608, 27647, 389011, 54722, 116949, 27307, 419580, 460466, 421350, 996, 675195, 408842, 11715, 407549, 2223, 26465, 222203, 110803, 333157, 12428, 122170, 419596, 27278, 267163, 27576, 365538, 2327, 77474, 321707, 675152, 7736, 95909, 3859, 1279, 77085, 13928, 16581, 2045, 49842, 15958, 27341, 27028, 1153672, 421066, 5582, 33373, 27342, 410802, 51182, 480746, 605, 80965, 421332, 161281, 573, 306486, 77779, 27986, 333370, 403465, 334337, 27251, 583322, 38898, 453570, 33202, 27368, 6243, 119288, 15086, 11968, 583530, 27419, 78759, 467361, 171587, 27648, 14263, 16510, 8062, 557741, 139286, 33667, 28119, 27385, 520664, 6968, 255477, 558106, 453520, 60319, 147981, 1785, 99389, 11143, 65494, 189203, 88100, 16485, 43354, 60401, 21459, 196215, 88739, 27629, 32869, 371745, 255904, 16391, 34234, 325239, 371546, 371561, 79047, 92412, 1325, 4941, 686036, 27190, 33986, 394206, 138562, 248669, 11002, 27347, 6643, 394165, 2080, 16308, 17224, 419598, 33055, 1125, 27340, 1241099, 111871, 364745, 405366, 430642, 157330, 1223, 112655]	[173, 27370, 364520, 365281, 712273]	[0, 0, 0, 0, 0, 0, 1, 1, 1, 1, 1, 1, 1, 1, 1, 1, 1, 1, 1, 1, 1, 1, 1, 1, 1, 1, 1, 1, 1, 1, 1, 1, 1, 1, 1, 1, 1, 1, 1, 1, 1, 1, 1, 1, 1, 1, 1, 1, 1, 1, 1, 1, 1, 1, 1, 1, 1, 1, 1, 1, 1, 1, 1, 1, 1, 1, 1, 1, 1, 1, 1, 1, 1, 1, 1, 1, 1, 1, 1, 1, 1, 1, 1, 1, 1, 1, 1, 1, 1, 1, 1, 1, 1, 1, 1, 1, 1, 1, 1, 1, 1, 1, 1, 1, 1, 1, 1, 1, 1, 1, 1, 1, 1, 1, 1, 1, 1, 1, 1, 1, 1, 1, 1, 1, 1, 1, 1, 1, 1, 1, 1, 1, 1, 1, 1, 1, 1, 1, 1, 1, 1, 1, 1, 1, 1, 1, 1, 1, 1, 1, 1, 1, 1, 1, 1, 1, 1, 1, 1, 1, 1, 1, 1, 1, 1, 1, 1, 1, 1, 1, 1, 1, 1, 1, 1, 1, 1, 1, 1, 1, 1, 1, 1, 1, 1, 1, 1, 1, 1, 1, 1, 1, 1, 1, 1, 1, 1, 1, 1, 1, 1, 1, 1, 1, 1, 1, 1, 1, 1, 1, 1, 1, 1, 1, 1, 1, 1, 1, 1, 1, 1, 1, 1, 1, 1, 1, 1, 1, 1, 1, 1, 1, 1, 1, 1, 1, 1, 1, 1, 1, 1, 1, 1, 1, 1, 1, 1, 1, 1, 1, 1, 1, 1, 1, 1, 1, 1, 1, 1, 1, 1, 1, 1, 1, 1, 1, 1, 1, 1, 1, 1, 1, 1, 1, 1, 1, 1, 1, 1, 1, 1, 1, 1, 1, 1, 1, 1, 1, 1, 1, 1, 1, 1, 1, 1, 1, 1, 1, 1, 1, 1, 1, 1, 1, 1, 1, 1, 1, 1, 1, 1, 1, 1, 1, 1, 1, 1, 1, 1, 1, 1, 1, 1, 1, 1, 1, 1, 1, 1, 1, 1, 1, 1, 1, 1, 1, 1, 1, 1, 1, 1, 1, 1, 1]	0.24860400231041546	56.0	Androgen Receptor	SINGLE PROTEIN	Homo sapiens	Homo sapiens	0.2	0.03488372093023256	0.9879518072289156	0.1710843373493976	0.16511627906976745
P10275	344	13	0.07692307692307693	331	0.012084592145015106	5.0	339.0	LOSS OF EMPLOYMENT	6.365384615384616	0.1761512952004	[1, 1, 0, 1, 1, 1, 0, 0, 0, 0, 0, 0, 0, 0, 0, 0, 0, 0, 0, 0, 0, 0, 0, 0, 0, 0, 0, 0, 0, 0, 0, 0, 0, 0, 0, 0, 0, 0, 0, 0, 0, 0, 0, 0, 0, 0, 0, 0, 0, 0, 0, 0, 0, 0, 0, 0, 0, 0, 0, 0, 0, 0, 0, 0, 0, 0, 0, 0, 0, 0, 0, 0, 0, 0, 0, 0, 0, 0, 0, 0, 0, 0, 0, 0, 0, 0, 0, 0, 0, 0, 0, 0, 0, 0, 0, 0, 0, 0, 0, 0, 0, 0, 0, 0, 0, 0, 0, 0, 0, 0, 0, 0, 0, 0, 0, 0, 0, 0, 0, 0, 0, 0, 0, 0, 0, 0, 0, 0, 0, 0, 0, 0, 0, 0, 0, 0, 0, 0, 0, 0, 0, 0, 0, 0, 0, 0, 0, 0, 0, 0, 0, 0, 0, 0, 0, 0, 0, 0, 0, 0, 0, 0, 0, 0, 0, 0, 0, 0, 0, 0, 0, 0, 0, 0, 0, 0, 0, 0, 0, 0, 0, 0, 0, 0, 0, 0, 0, 0, 0, 0, 0, 0, 0, 0, 0, 0, 0, 0, 0, 0, 0, 0, 0, 0, 0, 0, 0, 0, 0, 0, 0, 0, 0, 0, 0, 0, 0, 0, 0, 0, 0, 0, 0, 0, 0, 0, 0, 0, 0, 0, 0, 0, 0, 0, 0, 0, 0, 0, 0, 0, 0, 0, 0, 0, 0, 0, 0, 0, 0, 0, 0, 0, 0, 0, 0, 0, 0, 0, 0, 0, 0, 0, 0, 0, 0, 0, 0, 0, 0, 0, 0, 0, 0, 0, 0, 0, 0, 0, 0, 0, 0, 0, 0, 0, 0, 0, 0, 0, 0, 0, 0, 0, 0, 0, 0, 0, 0, 0, 0, 0, 0, 0, 0, 0, 0, 0, 0, 0, 0, 0, 0, 0, 0, 0, 0, 0, 0, 0, 0, 0, 0, 0, 0, 0, 0, 0, 0, 0, 0, 0, 0, 0, 0, 0, 0, 0, 0, 0, 0, 0, 0, 0, 0, 0]	[0, 0, 0, 1, 0, 0, 0, 0, 0, 0, 0, 0, 0, 0, 1, 0, 0, 0, 0, 0, 0, 1, 0, 0, 0, 0, 0, 0, 0, 1, 0, 0, 0, 0, 0, 0, 0, 0, 0, 0, 0, 0, 0, 0, 0, 0, 0, 0, 0, 0, 0, 0, 0, 0, 0, 0, 0, 0, 0, 0, 0, 0, 0, 0, 0, 0, 0, 0, 0, 0, 0, 0, 0, 0, 0, 0, 0, 0, 0, 0, 0, 0, 0, 0, 0, 0, 0, 0, 0, 0, 0, 0, 0, 0, 0, 0, 1, 0, 0, 0, 0, 0, 0, 0, 0, 0, 0, 0, 0, 0, 0, 0, 0, 0, 0, 0, 0, 0, 0, 0, 0, 0, 0, 0, 0, 0, 0, 0, 0, 0, 0, 0, 0, 0, 0, 0, 0, 0, 0, 0, 0, 0, 0, 0, 0, 0, 0, 0, 0, 0, 0, 1, 0, 0, 0, 0, 1, 0, 0, 0, 0, 0, 1, 0, 0, 0, 0, 0, 0, 0, 0, 0, 0, 0, 0, 0, 0, 0, 0, 0, 0, 0, 0, 0, 0, 0, 0, 0, 0, 0, 0, 0, 0, 0, 0, 0, 1, 0, 0, 0, 0, 0, 0, 0, 0, 0, 0, 0, 0, 0, 0, 0, 0, 0, 0, 0, 1, 0, 0, 0, 0, 1, 0, 0, 0, 0, 0, 0, 0, 0, 0, 0, 1, 0, 0, 0, 0, 0, 0, 0, 0, 0, 0, 0, 0, 0, 0, 0, 0, 0, 0, 0, 0, 0, 0, 0, 0, 0, 0, 0, 0, 0, 0, 0, 0, 0, 0, 0, 0, 0, 0, 0, 0, 0, 0, 0, 0, 0, 0, 0, 0, 0, 0, 0, 0, 0, 0, 0, 0, 0, 0, 0, 0, 0, 0, 0, 0, 0, 0, 0, 0, 0, 0, 0, 0, 0, 0, 0, 0, 0, 0, 0, 0, 0, 0, 0, 0, 0, 0, 0, 0, 0, 0, 0, 0, 0, 0, 1, 0, 0, 0, 0, 0, 0, 0, 0, 0, 0, 0, 0, 0, 0, 0, 0]	[173, 27370, 52087, 364520, 365281, 712273, 57397, 6005, 554892, 7714, 373970, 95929, 88815, 2262, 47447, 6579, 16592, 1354, 360723, 115, 3012, 1795, 12506, 469763, 1219, 8788, 1278, 56432, 77128, 685193, 224263, 2217, 789, 165474, 97, 22528, 675138, 453579, 33664, 3599, 422253, 1712, 7065, 418845, 151063, 313314, 675170, 6723, 54211, 365284, 721, 29890, 305519, 508755, 23093, 364141, 364693, 8516, 8917, 581843, 635, 255947, 27611, 78303, 62615, 558566, 17411, 577488, 230659, 75901, 16591, 37266, 16847, 139045, 445395, 365189, 1672366, 208749, 429737, 68396, 27111, 397074, 27610, 88797, 304903, 427379, 21716, 1051118, 46726, 88800, 1216, 27638, 1114, 27609, 21698, 20496, 111185, 139099, 34094, 27624, 485902, 51056, 56644, 21523, 6216, 155045, 70674, 27417, 178796, 77459, 36842, 140117, 390877, 10389, 444750, 394229, 150423, 1788, 27912, 381693, 365248, 7501, 31289, 246, 10358, 5970, 1370, 373985, 5528, 675244, 371655, 2203, 2046, 11674, 497011, 13758, 924, 570147, 6902, 8543, 27029, 67617, 443348, 14440, 16959, 20027, 17347, 7494, 27072, 2261, 468656, 81683, 19915, 6167, 27308, 49226, 598402, 419601, 29637, 446784, 68607, 3965, 15217, 192908, 143284, 368538, 371631, 8417, 2166, 6772, 146, 3183, 65415, 228121, 543, 54547, 26401, 29090, 16505, 17169, 3730, 8873, 16506, 430597, 83724, 34197, 150882, 378315, 27112, 77207, 27570, 38727, 11819, 1280, 16450, 1333, 241, 420985, 306485, 45838, 406787, 1615, 1369608, 27647, 389011, 54722, 116949, 27307, 419580, 460466, 421350, 996, 675195, 408842, 11715, 407549, 2223, 26465, 222203, 110803, 333157, 12428, 122170, 419596, 27278, 267163, 27576, 365538, 2327, 77474, 321707, 675152, 7736, 95909, 3859, 1279, 77085, 13928, 16581, 2045, 49842, 15958, 27341, 27028, 1153672, 421066, 5582, 33373, 27342, 410802, 51182, 480746, 605, 80965, 421332, 161281, 573, 306486, 77779, 27986, 333370, 403465, 334337, 27251, 583322, 38898, 453570, 33202, 27368, 6243, 119288, 15086, 11968, 583530, 27419, 78759, 467361, 171587, 27648, 14263, 16510, 8062, 557741, 139286, 33667, 28119, 27385, 520664, 6968, 255477, 558106, 453520, 60319, 147981, 1785, 99389, 11143, 65494, 189203, 88100, 16485, 43354, 60401, 21459, 196215, 88739, 27629, 32869, 371745, 255904, 16391, 34234, 325239, 371546, 371561, 79047, 92412, 1325, 4941, 686036, 27190, 33986, 394206, 138562, 248669, 11002, 27347, 6643, 394165, 2080, 16308, 17224, 419598, 33055, 1125, 27340, 1241099, 111871, 364745, 405366, 430642, 157330, 1223, 112655]	[173, 27370, 364520, 365281, 712273]	[0, 0, 0, 0, 0, 0, 1, 1, 1, 1, 1, 1, 1, 1, 1, 1, 1, 1, 1, 1, 1, 1, 1, 1, 1, 1, 1, 1, 1, 1, 1, 1, 1, 1, 1, 1, 1, 1, 1, 1, 1, 1, 1, 1, 1, 1, 1, 1, 1, 1, 1, 1, 1, 1, 1, 1, 1, 1, 1, 1, 1, 1, 1, 1, 1, 1, 1, 1, 1, 1, 1, 1, 1, 1, 1, 1, 1, 1, 1, 1, 1, 1, 1, 1, 1, 1, 1, 1, 1, 1, 1, 1, 1, 1, 1, 1, 1, 1, 1, 1, 1, 1, 1, 1, 1, 1, 1, 1, 1, 1, 1, 1, 1, 1, 1, 1, 1, 1, 1, 1, 1, 1, 1, 1, 1, 1, 1, 1, 1, 1, 1, 1, 1, 1, 1, 1, 1, 1, 1, 1, 1, 1, 1, 1, 1, 1, 1, 1, 1, 1, 1, 1, 1, 1, 1, 1, 1, 1, 1, 1, 1, 1, 1, 1, 1, 1, 1, 1, 1, 1, 1, 1, 1, 1, 1, 1, 1, 1, 1, 1, 1, 1, 1, 1, 1, 1, 1, 1, 1, 1, 1, 1, 1, 1, 1, 1, 1, 1, 1, 1, 1, 1, 1, 1, 1, 1, 1, 1, 1, 1, 1, 1, 1, 1, 1, 1, 1, 1, 1, 1, 1, 1, 1, 1, 1, 1, 1, 1, 1, 1, 1, 1, 1, 1, 1, 1, 1, 1, 1, 1, 1, 1, 1, 1, 1, 1, 1, 1, 1, 1, 1, 1, 1, 1, 1, 1, 1, 1, 1, 1, 1, 1, 1, 1, 1, 1, 1, 1, 1, 1, 1, 1, 1, 1, 1, 1, 1, 1, 1, 1, 1, 1, 1, 1, 1, 1, 1, 1, 1, 1, 1, 1, 1, 1, 1, 1, 1, 1, 1, 1, 1, 1, 1, 1, 1, 1, 1, 1, 1, 1, 1, 1, 1, 1, 1, 1, 1, 1, 1, 1, 1, 1, 1, 1, 1, 1, 1, 1, 1, 1, 1, 1, 1, 1, 1, 1, 1, 1, 1, 1, 1, 1, 1, 1]	0.24860400231041546	56.0	Androgen Receptor	SINGLE PROTEIN	Homo sapiens	Homo sapiens	0.2	0.0377906976744186	0.9879154078549849	0.16858006042296073	0.1622093023255814
P10275	344	12	0.08333333333333333	332	0.012048192771084338	5.0	339.0	POLLAKIURIA	6.916666666666668	0.16355422020346247	[1, 1, 0, 1, 1, 1, 0, 0, 0, 0, 0, 0, 0, 0, 0, 0, 0, 0, 0, 0, 0, 0, 0, 0, 0, 0, 0, 0, 0, 0, 0, 0, 0, 0, 0, 0, 0, 0, 0, 0, 0, 0, 0, 0, 0, 0, 0, 0, 0, 0, 0, 0, 0, 0, 0, 0, 0, 0, 0, 0, 0, 0, 0, 0, 0, 0, 0, 0, 0, 0, 0, 0, 0, 0, 0, 0, 0, 0, 0, 0, 0, 0, 0, 0, 0, 0, 0, 0, 0, 0, 0, 0, 0, 0, 0, 0, 0, 0, 0, 0, 0, 0, 0, 0, 0, 0, 0, 0, 0, 0, 0, 0, 0, 0, 0, 0, 0, 0, 0, 0, 0, 0, 0, 0, 0, 0, 0, 0, 0, 0, 0, 0, 0, 0, 0, 0, 0, 0, 0, 0, 0, 0, 0, 0, 0, 0, 0, 0, 0, 0, 0, 0, 0, 0, 0, 0, 0, 0, 0, 0, 0, 0, 0, 0, 0, 0, 0, 0, 0, 0, 0, 0, 0, 0, 0, 0, 0, 0, 0, 0, 0, 0, 0, 0, 0, 0, 0, 0, 0, 0, 0, 0, 0, 0, 0, 0, 0, 0, 0, 0, 0, 0, 0, 0, 0, 0, 0, 0, 0, 0, 0, 0, 0, 0, 0, 0, 0, 0, 0, 0, 0, 0, 0, 0, 0, 0, 0, 0, 0, 0, 0, 0, 0, 0, 0, 0, 0, 0, 0, 0, 0, 0, 0, 0, 0, 0, 0, 0, 0, 0, 0, 0, 0, 0, 0, 0, 0, 0, 0, 0, 0, 0, 0, 0, 0, 0, 0, 0, 0, 0, 0, 0, 0, 0, 0, 0, 0, 0, 0, 0, 0, 0, 0, 0, 0, 0, 0, 0, 0, 0, 0, 0, 0, 0, 0, 0, 0, 0, 0, 0, 0, 0, 0, 0, 0, 0, 0, 0, 0, 0, 0, 0, 0, 0, 0, 0, 0, 0, 0, 0, 0, 0, 0, 0, 0, 0, 0, 0, 0, 0, 0, 0, 0, 0, 0, 0, 0, 0, 0, 0, 0, 0, 0, 0]	[1, 0, 0, 0, 0, 0, 0, 0, 0, 0, 0, 0, 0, 0, 0, 0, 0, 0, 0, 0, 0, 0, 0, 0, 0, 0, 0, 0, 0, 0, 0, 0, 0, 0, 0, 0, 0, 0, 0, 0, 0, 0, 0, 0, 0, 0, 0, 0, 0, 0, 0, 0, 0, 0, 0, 0, 1, 0, 0, 0, 0, 0, 0, 0, 0, 0, 0, 0, 0, 0, 0, 0, 0, 0, 0, 0, 0, 0, 0, 0, 0, 0, 0, 0, 0, 0, 0, 0, 0, 0, 0, 0, 0, 0, 0, 0, 0, 0, 0, 0, 0, 0, 0, 0, 0, 0, 1, 0, 0, 0, 0, 0, 0, 0, 0, 0, 0, 0, 0, 0, 0, 0, 1, 0, 0, 0, 0, 0, 0, 0, 0, 0, 0, 0, 0, 0, 0, 0, 0, 0, 0, 0, 0, 0, 0, 0, 0, 0, 0, 0, 0, 0, 0, 0, 0, 0, 0, 0, 0, 0, 1, 0, 0, 0, 0, 0, 1, 0, 0, 0, 0, 0, 0, 0, 0, 0, 0, 0, 0, 0, 0, 0, 0, 0, 0, 0, 0, 0, 0, 0, 0, 0, 0, 0, 0, 0, 0, 0, 0, 0, 0, 1, 0, 0, 0, 0, 0, 0, 0, 0, 0, 0, 0, 0, 0, 0, 0, 1, 0, 0, 0, 0, 0, 0, 0, 0, 0, 0, 0, 0, 0, 0, 0, 0, 0, 0, 0, 1, 0, 0, 0, 0, 0, 0, 0, 0, 0, 0, 1, 0, 0, 0, 0, 0, 0, 0, 0, 0, 0, 0, 0, 0, 0, 0, 0, 0, 0, 0, 0, 0, 0, 0, 0, 0, 0, 0, 0, 0, 0, 0, 0, 0, 0, 0, 0, 0, 0, 0, 0, 0, 0, 0, 0, 0, 0, 0, 0, 0, 0, 0, 0, 0, 1, 0, 0, 0, 0, 0, 0, 0, 0, 0, 0, 0, 0, 0, 0, 0, 0, 0, 0, 0, 0, 0, 0, 0, 0, 0, 0, 0, 0, 0, 0, 0, 0, 0, 1, 0, 0, 0, 0, 0, 0, 0]	[173, 27370, 52087, 364520, 365281, 712273, 57397, 6005, 554892, 7714, 373970, 95929, 88815, 2262, 47447, 6579, 16592, 1354, 360723, 115, 3012, 1795, 12506, 469763, 1219, 8788, 1278, 56432, 77128, 685193, 224263, 2217, 789, 165474, 97, 22528, 675138, 453579, 33664, 3599, 422253, 1712, 7065, 418845, 151063, 313314, 675170, 6723, 54211, 365284, 721, 29890, 305519, 508755, 23093, 364141, 364693, 8516, 8917, 581843, 635, 255947, 27611, 78303, 62615, 558566, 17411, 577488, 230659, 75901, 16591, 37266, 16847, 139045, 445395, 365189, 1672366, 208749, 429737, 68396, 27111, 397074, 27610, 88797, 304903, 427379, 21716, 1051118, 46726, 88800, 1216, 27638, 1114, 27609, 21698, 20496, 111185, 139099, 34094, 27624, 485902, 51056, 56644, 21523, 6216, 155045, 70674, 27417, 178796, 77459, 36842, 140117, 390877, 10389, 444750, 394229, 150423, 1788, 27912, 381693, 365248, 7501, 31289, 246, 10358, 5970, 1370, 373985, 5528, 675244, 371655, 2203, 2046, 11674, 497011, 13758, 924, 570147, 6902, 8543, 27029, 67617, 443348, 14440, 16959, 20027, 17347, 7494, 27072, 2261, 468656, 81683, 19915, 6167, 27308, 49226, 598402, 419601, 29637, 446784, 68607, 3965, 15217, 192908, 143284, 368538, 371631, 8417, 2166, 6772, 146, 3183, 65415, 228121, 543, 54547, 26401, 29090, 16505, 17169, 3730, 8873, 16506, 430597, 83724, 34197, 150882, 378315, 27112, 77207, 27570, 38727, 11819, 1280, 16450, 1333, 241, 420985, 306485, 45838, 406787, 1615, 1369608, 27647, 389011, 54722, 116949, 27307, 419580, 460466, 421350, 996, 675195, 408842, 11715, 407549, 2223, 26465, 222203, 110803, 333157, 12428, 122170, 419596, 27278, 267163, 27576, 365538, 2327, 77474, 321707, 675152, 7736, 95909, 3859, 1279, 77085, 13928, 16581, 2045, 49842, 15958, 27341, 27028, 1153672, 421066, 5582, 33373, 27342, 410802, 51182, 480746, 605, 80965, 421332, 161281, 573, 306486, 77779, 27986, 333370, 403465, 334337, 27251, 583322, 38898, 453570, 33202, 27368, 6243, 119288, 15086, 11968, 583530, 27419, 78759, 467361, 171587, 27648, 14263, 16510, 8062, 557741, 139286, 33667, 28119, 27385, 520664, 6968, 255477, 558106, 453520, 60319, 147981, 1785, 99389, 11143, 65494, 189203, 88100, 16485, 43354, 60401, 21459, 196215, 88739, 27629, 32869, 371745, 255904, 16391, 34234, 325239, 371546, 371561, 79047, 92412, 1325, 4941, 686036, 27190, 33986, 394206, 138562, 248669, 11002, 27347, 6643, 394165, 2080, 16308, 17224, 419598, 33055, 1125, 27340, 1241099, 111871, 364745, 405366, 430642, 157330, 1223, 112655]	[173, 27370, 364520, 365281, 712273]	[0, 0, 0, 0, 0, 0, 1, 1, 1, 1, 1, 1, 1, 1, 1, 1, 1, 1, 1, 1, 1, 1, 1, 1, 1, 1, 1, 1, 1, 1, 1, 1, 1, 1, 1, 1, 1, 1, 1, 1, 1, 1, 1, 1, 1, 1, 1, 1, 1, 1, 1, 1, 1, 1, 1, 1, 1, 1, 1, 1, 1, 1, 1, 1, 1, 1, 1, 1, 1, 1, 1, 1, 1, 1, 1, 1, 1, 1, 1, 1, 1, 1, 1, 1, 1, 1, 1, 1, 1, 1, 1, 1, 1, 1, 1, 1, 1, 1, 1, 1, 1, 1, 1, 1, 1, 1, 1, 1, 1, 1, 1, 1, 1, 1, 1, 1, 1, 1, 1, 1, 1, 1, 1, 1, 1, 1, 1, 1, 1, 1, 1, 1, 1, 1, 1, 1, 1, 1, 1, 1, 1, 1, 1, 1, 1, 1, 1, 1, 1, 1, 1, 1, 1, 1, 1, 1, 1, 1, 1, 1, 1, 1, 1, 1, 1, 1, 1, 1, 1, 1, 1, 1, 1, 1, 1, 1, 1, 1, 1, 1, 1, 1, 1, 1, 1, 1, 1, 1, 1, 1, 1, 1, 1, 1, 1, 1, 1, 1, 1, 1, 1, 1, 1, 1, 1, 1, 1, 1, 1, 1, 1, 1, 1, 1, 1, 1, 1, 1, 1, 1, 1, 1, 1, 1, 1, 1, 1, 1, 1, 1, 1, 1, 1, 1, 1, 1, 1, 1, 1, 1, 1, 1, 1, 1, 1, 1, 1, 1, 1, 1, 1, 1, 1, 1, 1, 1, 1, 1, 1, 1, 1, 1, 1, 1, 1, 1, 1, 1, 1, 1, 1, 1, 1, 1, 1, 1, 1, 1, 1, 1, 1, 1, 1, 1, 1, 1, 1, 1, 1, 1, 1, 1, 1, 1, 1, 1, 1, 1, 1, 1, 1, 1, 1, 1, 1, 1, 1, 1, 1, 1, 1, 1, 1, 1, 1, 1, 1, 1, 1, 1, 1, 1, 1, 1, 1, 1, 1, 1, 1, 1, 1, 1, 1, 1, 1, 1, 1, 1, 1, 1, 1, 1, 1, 1]	0.24860400231041546	56.0	Androgen Receptor	SINGLE PROTEIN	Homo sapiens	Homo sapiens	0.2	0.03488372093023256	0.9879518072289156	0.1710843373493976	0.16511627906976745
P10275	344	14	0.07142857142857142	330	0.01212121212121212	5.0	339.0	COLITIS ISCHAEMIC	5.892857142857142	0.18859613968376346	[1, 1, 0, 1, 1, 1, 0, 0, 0, 0, 0, 0, 0, 0, 0, 0, 0, 0, 0, 0, 0, 0, 0, 0, 0, 0, 0, 0, 0, 0, 0, 0, 0, 0, 0, 0, 0, 0, 0, 0, 0, 0, 0, 0, 0, 0, 0, 0, 0, 0, 0, 0, 0, 0, 0, 0, 0, 0, 0, 0, 0, 0, 0, 0, 0, 0, 0, 0, 0, 0, 0, 0, 0, 0, 0, 0, 0, 0, 0, 0, 0, 0, 0, 0, 0, 0, 0, 0, 0, 0, 0, 0, 0, 0, 0, 0, 0, 0, 0, 0, 0, 0, 0, 0, 0, 0, 0, 0, 0, 0, 0, 0, 0, 0, 0, 0, 0, 0, 0, 0, 0, 0, 0, 0, 0, 0, 0, 0, 0, 0, 0, 0, 0, 0, 0, 0, 0, 0, 0, 0, 0, 0, 0, 0, 0, 0, 0, 0, 0, 0, 0, 0, 0, 0, 0, 0, 0, 0, 0, 0, 0, 0, 0, 0, 0, 0, 0, 0, 0, 0, 0, 0, 0, 0, 0, 0, 0, 0, 0, 0, 0, 0, 0, 0, 0, 0, 0, 0, 0, 0, 0, 0, 0, 0, 0, 0, 0, 0, 0, 0, 0, 0, 0, 0, 0, 0, 0, 0, 0, 0, 0, 0, 0, 0, 0, 0, 0, 0, 0, 0, 0, 0, 0, 0, 0, 0, 0, 0, 0, 0, 0, 0, 0, 0, 0, 0, 0, 0, 0, 0, 0, 0, 0, 0, 0, 0, 0, 0, 0, 0, 0, 0, 0, 0, 0, 0, 0, 0, 0, 0, 0, 0, 0, 0, 0, 0, 0, 0, 0, 0, 0, 0, 0, 0, 0, 0, 0, 0, 0, 0, 0, 0, 0, 0, 0, 0, 0, 0, 0, 0, 0, 0, 0, 0, 0, 0, 0, 0, 0, 0, 0, 0, 0, 0, 0, 0, 0, 0, 0, 0, 0, 0, 0, 0, 0, 0, 0, 0, 0, 0, 0, 0, 0, 0, 0, 0, 0, 0, 0, 0, 0, 0, 0, 0, 0, 0, 0, 0, 0, 0, 0, 0, 0, 0]	[0, 1, 0, 0, 0, 0, 0, 0, 0, 0, 0, 0, 0, 0, 0, 0, 0, 0, 0, 0, 0, 0, 0, 0, 0, 0, 0, 0, 0, 1, 0, 0, 0, 0, 0, 0, 0, 0, 0, 0, 0, 0, 0, 0, 1, 0, 0, 0, 0, 0, 0, 1, 0, 0, 0, 0, 0, 0, 0, 0, 0, 0, 0, 0, 0, 0, 0, 0, 0, 0, 0, 0, 0, 0, 0, 0, 0, 0, 0, 0, 1, 0, 0, 0, 0, 0, 0, 0, 0, 0, 0, 0, 1, 0, 0, 0, 0, 0, 1, 0, 0, 0, 0, 0, 0, 0, 0, 0, 0, 0, 0, 0, 0, 0, 0, 0, 0, 0, 1, 0, 0, 0, 0, 0, 0, 0, 0, 0, 0, 0, 1, 0, 0, 0, 0, 0, 0, 0, 0, 0, 0, 0, 0, 0, 0, 0, 0, 0, 0, 1, 0, 0, 0, 0, 0, 0, 0, 0, 0, 0, 0, 0, 0, 0, 0, 0, 0, 0, 0, 0, 0, 0, 0, 0, 0, 1, 0, 0, 0, 0, 0, 0, 0, 0, 0, 0, 0, 0, 0, 0, 0, 0, 0, 0, 0, 0, 0, 0, 0, 0, 0, 0, 0, 0, 0, 0, 0, 0, 0, 0, 0, 0, 0, 0, 0, 0, 0, 0, 0, 0, 0, 0, 0, 0, 0, 0, 0, 0, 0, 0, 0, 0, 0, 0, 0, 0, 0, 1, 0, 0, 0, 0, 0, 0, 0, 0, 0, 0, 0, 0, 0, 0, 0, 0, 0, 0, 0, 0, 0, 0, 0, 0, 0, 0, 0, 0, 0, 0, 0, 0, 0, 0, 0, 0, 0, 0, 0, 0, 0, 0, 0, 0, 0, 0, 0, 0, 0, 0, 0, 0, 0, 0, 0, 0, 0, 0, 0, 0, 0, 0, 1, 0, 0, 0, 0, 0, 0, 0, 0, 0, 0, 0, 0, 0, 0, 0, 0, 0, 0, 0, 0, 0, 0, 0, 0, 0, 0, 0, 0, 0, 0, 0, 0, 0, 0, 0, 0, 0, 0, 0, 0, 0, 0, 1]	[173, 27370, 52087, 364520, 365281, 712273, 57397, 6005, 554892, 7714, 373970, 95929, 88815, 2262, 47447, 6579, 16592, 1354, 360723, 115, 3012, 1795, 12506, 469763, 1219, 8788, 1278, 56432, 77128, 685193, 224263, 2217, 789, 165474, 97, 22528, 675138, 453579, 33664, 3599, 422253, 1712, 7065, 418845, 151063, 313314, 675170, 6723, 54211, 365284, 721, 29890, 305519, 508755, 23093, 364141, 364693, 8516, 8917, 581843, 635, 255947, 27611, 78303, 62615, 558566, 17411, 577488, 230659, 75901, 16591, 37266, 16847, 139045, 445395, 365189, 1672366, 208749, 429737, 68396, 27111, 397074, 27610, 88797, 304903, 427379, 21716, 1051118, 46726, 88800, 1216, 27638, 1114, 27609, 21698, 20496, 111185, 139099, 34094, 27624, 485902, 51056, 56644, 21523, 6216, 155045, 70674, 27417, 178796, 77459, 36842, 140117, 390877, 10389, 444750, 394229, 150423, 1788, 27912, 381693, 365248, 7501, 31289, 246, 10358, 5970, 1370, 373985, 5528, 675244, 371655, 2203, 2046, 11674, 497011, 13758, 924, 570147, 6902, 8543, 27029, 67617, 443348, 14440, 16959, 20027, 17347, 7494, 27072, 2261, 468656, 81683, 19915, 6167, 27308, 49226, 598402, 419601, 29637, 446784, 68607, 3965, 15217, 192908, 143284, 368538, 371631, 8417, 2166, 6772, 146, 3183, 65415, 228121, 543, 54547, 26401, 29090, 16505, 17169, 3730, 8873, 16506, 430597, 83724, 34197, 150882, 378315, 27112, 77207, 27570, 38727, 11819, 1280, 16450, 1333, 241, 420985, 306485, 45838, 406787, 1615, 1369608, 27647, 389011, 54722, 116949, 27307, 419580, 460466, 421350, 996, 675195, 408842, 11715, 407549, 2223, 26465, 222203, 110803, 333157, 12428, 122170, 419596, 27278, 267163, 27576, 365538, 2327, 77474, 321707, 675152, 7736, 95909, 3859, 1279, 77085, 13928, 16581, 2045, 49842, 15958, 27341, 27028, 1153672, 421066, 5582, 33373, 27342, 410802, 51182, 480746, 605, 80965, 421332, 161281, 573, 306486, 77779, 27986, 333370, 403465, 334337, 27251, 583322, 38898, 453570, 33202, 27368, 6243, 119288, 15086, 11968, 583530, 27419, 78759, 467361, 171587, 27648, 14263, 16510, 8062, 557741, 139286, 33667, 28119, 27385, 520664, 6968, 255477, 558106, 453520, 60319, 147981, 1785, 99389, 11143, 65494, 189203, 88100, 16485, 43354, 60401, 21459, 196215, 88739, 27629, 32869, 371745, 255904, 16391, 34234, 325239, 371546, 371561, 79047, 92412, 1325, 4941, 686036, 27190, 33986, 394206, 138562, 248669, 11002, 27347, 6643, 394165, 2080, 16308, 17224, 419598, 33055, 1125, 27340, 1241099, 111871, 364745, 405366, 430642, 157330, 1223, 112655]	[173, 27370, 364520, 365281, 712273]	[0, 0, 0, 0, 0, 0, 1, 1, 1, 1, 1, 1, 1, 1, 1, 1, 1, 1, 1, 1, 1, 1, 1, 1, 1, 1, 1, 1, 1, 1, 1, 1, 1, 1, 1, 1, 1, 1, 1, 1, 1, 1, 1, 1, 1, 1, 1, 1, 1, 1, 1, 1, 1, 1, 1, 1, 1, 1, 1, 1, 1, 1, 1, 1, 1, 1, 1, 1, 1, 1, 1, 1, 1, 1, 1, 1, 1, 1, 1, 1, 1, 1, 1, 1, 1, 1, 1, 1, 1, 1, 1, 1, 1, 1, 1, 1, 1, 1, 1, 1, 1, 1, 1, 1, 1, 1, 1, 1, 1, 1, 1, 1, 1, 1, 1, 1, 1, 1, 1, 1, 1, 1, 1, 1, 1, 1, 1, 1, 1, 1, 1, 1, 1, 1, 1, 1, 1, 1, 1, 1, 1, 1, 1, 1, 1, 1, 1, 1, 1, 1, 1, 1, 1, 1, 1, 1, 1, 1, 1, 1, 1, 1, 1, 1, 1, 1, 1, 1, 1, 1, 1, 1, 1, 1, 1, 1, 1, 1, 1, 1, 1, 1, 1, 1, 1, 1, 1, 1, 1, 1, 1, 1, 1, 1, 1, 1, 1, 1, 1, 1, 1, 1, 1, 1, 1, 1, 1, 1, 1, 1, 1, 1, 1, 1, 1, 1, 1, 1, 1, 1, 1, 1, 1, 1, 1, 1, 1, 1, 1, 1, 1, 1, 1, 1, 1, 1, 1, 1, 1, 1, 1, 1, 1, 1, 1, 1, 1, 1, 1, 1, 1, 1, 1, 1, 1, 1, 1, 1, 1, 1, 1, 1, 1, 1, 1, 1, 1, 1, 1, 1, 1, 1, 1, 1, 1, 1, 1, 1, 1, 1, 1, 1, 1, 1, 1, 1, 1, 1, 1, 1, 1, 1, 1, 1, 1, 1, 1, 1, 1, 1, 1, 1, 1, 1, 1, 1, 1, 1, 1, 1, 1, 1, 1, 1, 1, 1, 1, 1, 1, 1, 1, 1, 1, 1, 1, 1, 1, 1, 1, 1, 1, 1, 1, 1, 1, 1, 1, 1, 1, 1, 1, 1, 1, 1]	0.24860400231041546	56.0	Androgen Receptor	SINGLE PROTEIN	Homo sapiens	Homo sapiens	0.2	0.040697674418604654	0.9878787878787879	0.16606060606060605	0.15930232558139534
P10275	344	14	0.07142857142857142	330	0.01212121212121212	5.0	339.0	DERMATITIS	5.892857142857142	0.18859613968376346	[1, 1, 0, 1, 1, 1, 0, 0, 0, 0, 0, 0, 0, 0, 0, 0, 0, 0, 0, 0, 0, 0, 0, 0, 0, 0, 0, 0, 0, 0, 0, 0, 0, 0, 0, 0, 0, 0, 0, 0, 0, 0, 0, 0, 0, 0, 0, 0, 0, 0, 0, 0, 0, 0, 0, 0, 0, 0, 0, 0, 0, 0, 0, 0, 0, 0, 0, 0, 0, 0, 0, 0, 0, 0, 0, 0, 0, 0, 0, 0, 0, 0, 0, 0, 0, 0, 0, 0, 0, 0, 0, 0, 0, 0, 0, 0, 0, 0, 0, 0, 0, 0, 0, 0, 0, 0, 0, 0, 0, 0, 0, 0, 0, 0, 0, 0, 0, 0, 0, 0, 0, 0, 0, 0, 0, 0, 0, 0, 0, 0, 0, 0, 0, 0, 0, 0, 0, 0, 0, 0, 0, 0, 0, 0, 0, 0, 0, 0, 0, 0, 0, 0, 0, 0, 0, 0, 0, 0, 0, 0, 0, 0, 0, 0, 0, 0, 0, 0, 0, 0, 0, 0, 0, 0, 0, 0, 0, 0, 0, 0, 0, 0, 0, 0, 0, 0, 0, 0, 0, 0, 0, 0, 0, 0, 0, 0, 0, 0, 0, 0, 0, 0, 0, 0, 0, 0, 0, 0, 0, 0, 0, 0, 0, 0, 0, 0, 0, 0, 0, 0, 0, 0, 0, 0, 0, 0, 0, 0, 0, 0, 0, 0, 0, 0, 0, 0, 0, 0, 0, 0, 0, 0, 0, 0, 0, 0, 0, 0, 0, 0, 0, 0, 0, 0, 0, 0, 0, 0, 0, 0, 0, 0, 0, 0, 0, 0, 0, 0, 0, 0, 0, 0, 0, 0, 0, 0, 0, 0, 0, 0, 0, 0, 0, 0, 0, 0, 0, 0, 0, 0, 0, 0, 0, 0, 0, 0, 0, 0, 0, 0, 0, 0, 0, 0, 0, 0, 0, 0, 0, 0, 0, 0, 0, 0, 0, 0, 0, 0, 0, 0, 0, 0, 0, 0, 0, 0, 0, 0, 0, 0, 0, 0, 0, 0, 0, 0, 0, 0, 0, 0, 0, 0, 0, 0]	[0, 0, 0, 1, 0, 0, 0, 0, 0, 0, 0, 0, 0, 0, 0, 0, 0, 0, 0, 1, 0, 0, 0, 0, 0, 0, 0, 0, 0, 0, 0, 0, 0, 0, 0, 0, 0, 0, 0, 0, 0, 0, 0, 0, 0, 0, 0, 0, 0, 0, 0, 0, 0, 0, 0, 0, 0, 0, 0, 0, 0, 0, 0, 0, 0, 0, 1, 0, 0, 0, 0, 0, 0, 0, 0, 1, 0, 0, 0, 0, 0, 0, 0, 0, 0, 0, 0, 0, 0, 0, 0, 0, 0, 1, 0, 0, 0, 0, 0, 0, 0, 0, 0, 0, 0, 0, 1, 0, 0, 0, 0, 0, 0, 0, 0, 0, 0, 0, 0, 0, 0, 0, 0, 0, 0, 0, 0, 0, 0, 0, 1, 0, 0, 0, 0, 0, 0, 0, 0, 0, 0, 0, 0, 0, 0, 0, 0, 0, 1, 0, 0, 0, 0, 0, 0, 0, 0, 0, 0, 0, 0, 0, 0, 0, 0, 0, 0, 0, 0, 0, 0, 0, 1, 0, 0, 0, 0, 0, 0, 0, 0, 0, 0, 0, 0, 0, 0, 0, 0, 0, 0, 1, 0, 0, 0, 0, 0, 0, 0, 0, 0, 1, 0, 0, 0, 0, 0, 0, 0, 0, 0, 0, 0, 0, 0, 0, 0, 0, 0, 0, 0, 0, 0, 0, 0, 0, 0, 0, 0, 0, 0, 0, 0, 1, 0, 0, 0, 0, 0, 0, 0, 0, 0, 0, 0, 0, 0, 0, 0, 0, 0, 0, 0, 0, 0, 0, 0, 0, 0, 0, 0, 0, 0, 0, 0, 0, 0, 0, 0, 0, 0, 1, 0, 0, 0, 0, 0, 0, 0, 0, 0, 0, 0, 0, 0, 0, 0, 0, 0, 0, 0, 0, 0, 0, 0, 0, 0, 0, 0, 0, 0, 0, 1, 0, 0, 0, 0, 0, 0, 0, 0, 0, 0, 0, 0, 0, 0, 0, 0, 0, 0, 0, 0, 0, 0, 0, 0, 0, 0, 0, 0, 0, 0, 0, 0, 0, 0, 0, 0, 0, 0, 0, 0, 0]	[173, 27370, 52087, 364520, 365281, 712273, 57397, 6005, 554892, 7714, 373970, 95929, 88815, 2262, 47447, 6579, 16592, 1354, 360723, 115, 3012, 1795, 12506, 469763, 1219, 8788, 1278, 56432, 77128, 685193, 224263, 2217, 789, 165474, 97, 22528, 675138, 453579, 33664, 3599, 422253, 1712, 7065, 418845, 151063, 313314, 675170, 6723, 54211, 365284, 721, 29890, 305519, 508755, 23093, 364141, 364693, 8516, 8917, 581843, 635, 255947, 27611, 78303, 62615, 558566, 17411, 577488, 230659, 75901, 16591, 37266, 16847, 139045, 445395, 365189, 1672366, 208749, 429737, 68396, 27111, 397074, 27610, 88797, 304903, 427379, 21716, 1051118, 46726, 88800, 1216, 27638, 1114, 27609, 21698, 20496, 111185, 139099, 34094, 27624, 485902, 51056, 56644, 21523, 6216, 155045, 70674, 27417, 178796, 77459, 36842, 140117, 390877, 10389, 444750, 394229, 150423, 1788, 27912, 381693, 365248, 7501, 31289, 246, 10358, 5970, 1370, 373985, 5528, 675244, 371655, 2203, 2046, 11674, 497011, 13758, 924, 570147, 6902, 8543, 27029, 67617, 443348, 14440, 16959, 20027, 17347, 7494, 27072, 2261, 468656, 81683, 19915, 6167, 27308, 49226, 598402, 419601, 29637, 446784, 68607, 3965, 15217, 192908, 143284, 368538, 371631, 8417, 2166, 6772, 146, 3183, 65415, 228121, 543, 54547, 26401, 29090, 16505, 17169, 3730, 8873, 16506, 430597, 83724, 34197, 150882, 378315, 27112, 77207, 27570, 38727, 11819, 1280, 16450, 1333, 241, 420985, 306485, 45838, 406787, 1615, 1369608, 27647, 389011, 54722, 116949, 27307, 419580, 460466, 421350, 996, 675195, 408842, 11715, 407549, 2223, 26465, 222203, 110803, 333157, 12428, 122170, 419596, 27278, 267163, 27576, 365538, 2327, 77474, 321707, 675152, 7736, 95909, 3859, 1279, 77085, 13928, 16581, 2045, 49842, 15958, 27341, 27028, 1153672, 421066, 5582, 33373, 27342, 410802, 51182, 480746, 605, 80965, 421332, 161281, 573, 306486, 77779, 27986, 333370, 403465, 334337, 27251, 583322, 38898, 453570, 33202, 27368, 6243, 119288, 15086, 11968, 583530, 27419, 78759, 467361, 171587, 27648, 14263, 16510, 8062, 557741, 139286, 33667, 28119, 27385, 520664, 6968, 255477, 558106, 453520, 60319, 147981, 1785, 99389, 11143, 65494, 189203, 88100, 16485, 43354, 60401, 21459, 196215, 88739, 27629, 32869, 371745, 255904, 16391, 34234, 325239, 371546, 371561, 79047, 92412, 1325, 4941, 686036, 27190, 33986, 394206, 138562, 248669, 11002, 27347, 6643, 394165, 2080, 16308, 17224, 419598, 33055, 1125, 27340, 1241099, 111871, 364745, 405366, 430642, 157330, 1223, 112655]	[173, 27370, 364520, 365281, 712273]	[0, 0, 0, 0, 0, 0, 1, 1, 1, 1, 1, 1, 1, 1, 1, 1, 1, 1, 1, 1, 1, 1, 1, 1, 1, 1, 1, 1, 1, 1, 1, 1, 1, 1, 1, 1, 1, 1, 1, 1, 1, 1, 1, 1, 1, 1, 1, 1, 1, 1, 1, 1, 1, 1, 1, 1, 1, 1, 1, 1, 1, 1, 1, 1, 1, 1, 1, 1, 1, 1, 1, 1, 1, 1, 1, 1, 1, 1, 1, 1, 1, 1, 1, 1, 1, 1, 1, 1, 1, 1, 1, 1, 1, 1, 1, 1, 1, 1, 1, 1, 1, 1, 1, 1, 1, 1, 1, 1, 1, 1, 1, 1, 1, 1, 1, 1, 1, 1, 1, 1, 1, 1, 1, 1, 1, 1, 1, 1, 1, 1, 1, 1, 1, 1, 1, 1, 1, 1, 1, 1, 1, 1, 1, 1, 1, 1, 1, 1, 1, 1, 1, 1, 1, 1, 1, 1, 1, 1, 1, 1, 1, 1, 1, 1, 1, 1, 1, 1, 1, 1, 1, 1, 1, 1, 1, 1, 1, 1, 1, 1, 1, 1, 1, 1, 1, 1, 1, 1, 1, 1, 1, 1, 1, 1, 1, 1, 1, 1, 1, 1, 1, 1, 1, 1, 1, 1, 1, 1, 1, 1, 1, 1, 1, 1, 1, 1, 1, 1, 1, 1, 1, 1, 1, 1, 1, 1, 1, 1, 1, 1, 1, 1, 1, 1, 1, 1, 1, 1, 1, 1, 1, 1, 1, 1, 1, 1, 1, 1, 1, 1, 1, 1, 1, 1, 1, 1, 1, 1, 1, 1, 1, 1, 1, 1, 1, 1, 1, 1, 1, 1, 1, 1, 1, 1, 1, 1, 1, 1, 1, 1, 1, 1, 1, 1, 1, 1, 1, 1, 1, 1, 1, 1, 1, 1, 1, 1, 1, 1, 1, 1, 1, 1, 1, 1, 1, 1, 1, 1, 1, 1, 1, 1, 1, 1, 1, 1, 1, 1, 1, 1, 1, 1, 1, 1, 1, 1, 1, 1, 1, 1, 1, 1, 1, 1, 1, 1, 1, 1, 1, 1, 1, 1, 1, 1]	0.24860400231041546	56.0	Androgen Receptor	SINGLE PROTEIN	Homo sapiens	Homo sapiens	0.2	0.040697674418604654	0.9878787878787879	0.16606060606060605	0.15930232558139534
P10275	344	14	0.07142857142857142	330	0.01212121212121212	5.0	339.0	DRY EYE	5.892857142857142	0.18859613968376346	[1, 1, 0, 1, 1, 1, 0, 0, 0, 0, 0, 0, 0, 0, 0, 0, 0, 0, 0, 0, 0, 0, 0, 0, 0, 0, 0, 0, 0, 0, 0, 0, 0, 0, 0, 0, 0, 0, 0, 0, 0, 0, 0, 0, 0, 0, 0, 0, 0, 0, 0, 0, 0, 0, 0, 0, 0, 0, 0, 0, 0, 0, 0, 0, 0, 0, 0, 0, 0, 0, 0, 0, 0, 0, 0, 0, 0, 0, 0, 0, 0, 0, 0, 0, 0, 0, 0, 0, 0, 0, 0, 0, 0, 0, 0, 0, 0, 0, 0, 0, 0, 0, 0, 0, 0, 0, 0, 0, 0, 0, 0, 0, 0, 0, 0, 0, 0, 0, 0, 0, 0, 0, 0, 0, 0, 0, 0, 0, 0, 0, 0, 0, 0, 0, 0, 0, 0, 0, 0, 0, 0, 0, 0, 0, 0, 0, 0, 0, 0, 0, 0, 0, 0, 0, 0, 0, 0, 0, 0, 0, 0, 0, 0, 0, 0, 0, 0, 0, 0, 0, 0, 0, 0, 0, 0, 0, 0, 0, 0, 0, 0, 0, 0, 0, 0, 0, 0, 0, 0, 0, 0, 0, 0, 0, 0, 0, 0, 0, 0, 0, 0, 0, 0, 0, 0, 0, 0, 0, 0, 0, 0, 0, 0, 0, 0, 0, 0, 0, 0, 0, 0, 0, 0, 0, 0, 0, 0, 0, 0, 0, 0, 0, 0, 0, 0, 0, 0, 0, 0, 0, 0, 0, 0, 0, 0, 0, 0, 0, 0, 0, 0, 0, 0, 0, 0, 0, 0, 0, 0, 0, 0, 0, 0, 0, 0, 0, 0, 0, 0, 0, 0, 0, 0, 0, 0, 0, 0, 0, 0, 0, 0, 0, 0, 0, 0, 0, 0, 0, 0, 0, 0, 0, 0, 0, 0, 0, 0, 0, 0, 0, 0, 0, 0, 0, 0, 0, 0, 0, 0, 0, 0, 0, 0, 0, 0, 0, 0, 0, 0, 0, 0, 0, 0, 0, 0, 0, 0, 0, 0, 0, 0, 0, 0, 0, 0, 0, 0, 0, 0, 0, 0, 0, 0, 0]	[0, 0, 0, 1, 0, 0, 0, 0, 0, 0, 0, 0, 0, 0, 0, 0, 0, 0, 0, 0, 0, 0, 0, 0, 0, 0, 0, 0, 0, 0, 0, 0, 0, 0, 0, 1, 0, 1, 0, 0, 0, 0, 0, 0, 0, 0, 0, 1, 0, 0, 0, 0, 0, 0, 0, 0, 0, 0, 0, 0, 0, 0, 0, 0, 0, 0, 0, 0, 0, 1, 0, 0, 0, 0, 0, 0, 0, 0, 0, 0, 0, 0, 0, 1, 0, 0, 0, 0, 0, 0, 1, 0, 0, 0, 0, 0, 0, 0, 0, 0, 0, 0, 0, 0, 0, 0, 0, 0, 0, 0, 0, 0, 0, 0, 0, 0, 0, 0, 0, 0, 0, 0, 0, 0, 0, 0, 0, 1, 0, 0, 0, 0, 0, 0, 0, 0, 0, 0, 0, 0, 0, 0, 0, 0, 0, 0, 0, 0, 0, 0, 0, 0, 0, 0, 0, 0, 0, 0, 0, 0, 0, 0, 0, 0, 0, 0, 0, 0, 0, 0, 0, 0, 0, 0, 0, 0, 0, 0, 0, 0, 0, 0, 0, 0, 0, 0, 0, 0, 0, 0, 0, 0, 0, 0, 0, 0, 1, 0, 0, 0, 0, 0, 1, 0, 0, 0, 0, 0, 0, 0, 0, 0, 0, 0, 0, 0, 0, 0, 0, 0, 0, 0, 0, 0, 0, 0, 0, 0, 0, 0, 0, 0, 0, 0, 0, 0, 0, 1, 0, 0, 0, 0, 0, 0, 0, 0, 0, 0, 0, 0, 0, 0, 0, 0, 0, 0, 0, 0, 0, 0, 0, 0, 0, 0, 0, 0, 0, 0, 0, 0, 0, 0, 0, 0, 0, 1, 0, 0, 0, 0, 0, 0, 0, 0, 0, 0, 0, 0, 1, 0, 0, 0, 0, 0, 0, 0, 0, 0, 0, 0, 0, 0, 1, 0, 0, 0, 0, 0, 0, 0, 0, 0, 0, 0, 0, 0, 0, 0, 0, 0, 0, 0, 0, 0, 0, 0, 0, 0, 0, 0, 0, 0, 0, 0, 0, 0, 0, 0, 0, 0, 0, 0, 0, 0]	[173, 27370, 52087, 364520, 365281, 712273, 57397, 6005, 554892, 7714, 373970, 95929, 88815, 2262, 47447, 6579, 16592, 1354, 360723, 115, 3012, 1795, 12506, 469763, 1219, 8788, 1278, 56432, 77128, 685193, 224263, 2217, 789, 165474, 97, 22528, 675138, 453579, 33664, 3599, 422253, 1712, 7065, 418845, 151063, 313314, 675170, 6723, 54211, 365284, 721, 29890, 305519, 508755, 23093, 364141, 364693, 8516, 8917, 581843, 635, 255947, 27611, 78303, 62615, 558566, 17411, 577488, 230659, 75901, 16591, 37266, 16847, 139045, 445395, 365189, 1672366, 208749, 429737, 68396, 27111, 397074, 27610, 88797, 304903, 427379, 21716, 1051118, 46726, 88800, 1216, 27638, 1114, 27609, 21698, 20496, 111185, 139099, 34094, 27624, 485902, 51056, 56644, 21523, 6216, 155045, 70674, 27417, 178796, 77459, 36842, 140117, 390877, 10389, 444750, 394229, 150423, 1788, 27912, 381693, 365248, 7501, 31289, 246, 10358, 5970, 1370, 373985, 5528, 675244, 371655, 2203, 2046, 11674, 497011, 13758, 924, 570147, 6902, 8543, 27029, 67617, 443348, 14440, 16959, 20027, 17347, 7494, 27072, 2261, 468656, 81683, 19915, 6167, 27308, 49226, 598402, 419601, 29637, 446784, 68607, 3965, 15217, 192908, 143284, 368538, 371631, 8417, 2166, 6772, 146, 3183, 65415, 228121, 543, 54547, 26401, 29090, 16505, 17169, 3730, 8873, 16506, 430597, 83724, 34197, 150882, 378315, 27112, 77207, 27570, 38727, 11819, 1280, 16450, 1333, 241, 420985, 306485, 45838, 406787, 1615, 1369608, 27647, 389011, 54722, 116949, 27307, 419580, 460466, 421350, 996, 675195, 408842, 11715, 407549, 2223, 26465, 222203, 110803, 333157, 12428, 122170, 419596, 27278, 267163, 27576, 365538, 2327, 77474, 321707, 675152, 7736, 95909, 3859, 1279, 77085, 13928, 16581, 2045, 49842, 15958, 27341, 27028, 1153672, 421066, 5582, 33373, 27342, 410802, 51182, 480746, 605, 80965, 421332, 161281, 573, 306486, 77779, 27986, 333370, 403465, 334337, 27251, 583322, 38898, 453570, 33202, 27368, 6243, 119288, 15086, 11968, 583530, 27419, 78759, 467361, 171587, 27648, 14263, 16510, 8062, 557741, 139286, 33667, 28119, 27385, 520664, 6968, 255477, 558106, 453520, 60319, 147981, 1785, 99389, 11143, 65494, 189203, 88100, 16485, 43354, 60401, 21459, 196215, 88739, 27629, 32869, 371745, 255904, 16391, 34234, 325239, 371546, 371561, 79047, 92412, 1325, 4941, 686036, 27190, 33986, 394206, 138562, 248669, 11002, 27347, 6643, 394165, 2080, 16308, 17224, 419598, 33055, 1125, 27340, 1241099, 111871, 364745, 405366, 430642, 157330, 1223, 112655]	[173, 27370, 364520, 365281, 712273]	[0, 0, 0, 0, 0, 0, 1, 1, 1, 1, 1, 1, 1, 1, 1, 1, 1, 1, 1, 1, 1, 1, 1, 1, 1, 1, 1, 1, 1, 1, 1, 1, 1, 1, 1, 1, 1, 1, 1, 1, 1, 1, 1, 1, 1, 1, 1, 1, 1, 1, 1, 1, 1, 1, 1, 1, 1, 1, 1, 1, 1, 1, 1, 1, 1, 1, 1, 1, 1, 1, 1, 1, 1, 1, 1, 1, 1, 1, 1, 1, 1, 1, 1, 1, 1, 1, 1, 1, 1, 1, 1, 1, 1, 1, 1, 1, 1, 1, 1, 1, 1, 1, 1, 1, 1, 1, 1, 1, 1, 1, 1, 1, 1, 1, 1, 1, 1, 1, 1, 1, 1, 1, 1, 1, 1, 1, 1, 1, 1, 1, 1, 1, 1, 1, 1, 1, 1, 1, 1, 1, 1, 1, 1, 1, 1, 1, 1, 1, 1, 1, 1, 1, 1, 1, 1, 1, 1, 1, 1, 1, 1, 1, 1, 1, 1, 1, 1, 1, 1, 1, 1, 1, 1, 1, 1, 1, 1, 1, 1, 1, 1, 1, 1, 1, 1, 1, 1, 1, 1, 1, 1, 1, 1, 1, 1, 1, 1, 1, 1, 1, 1, 1, 1, 1, 1, 1, 1, 1, 1, 1, 1, 1, 1, 1, 1, 1, 1, 1, 1, 1, 1, 1, 1, 1, 1, 1, 1, 1, 1, 1, 1, 1, 1, 1, 1, 1, 1, 1, 1, 1, 1, 1, 1, 1, 1, 1, 1, 1, 1, 1, 1, 1, 1, 1, 1, 1, 1, 1, 1, 1, 1, 1, 1, 1, 1, 1, 1, 1, 1, 1, 1, 1, 1, 1, 1, 1, 1, 1, 1, 1, 1, 1, 1, 1, 1, 1, 1, 1, 1, 1, 1, 1, 1, 1, 1, 1, 1, 1, 1, 1, 1, 1, 1, 1, 1, 1, 1, 1, 1, 1, 1, 1, 1, 1, 1, 1, 1, 1, 1, 1, 1, 1, 1, 1, 1, 1, 1, 1, 1, 1, 1, 1, 1, 1, 1, 1, 1, 1, 1, 1, 1, 1, 1, 1]	0.24860400231041546	56.0	Androgen Receptor	SINGLE PROTEIN	Homo sapiens	Homo sapiens	0.2	0.040697674418604654	0.9878787878787879	0.16606060606060605	0.15930232558139534
P10275	344	14	0.07142857142857142	330	0.01212121212121212	5.0	339.0	PRURITUS GENERALISED	5.892857142857142	0.18859613968376346	[1, 1, 0, 1, 1, 1, 0, 0, 0, 0, 0, 0, 0, 0, 0, 0, 0, 0, 0, 0, 0, 0, 0, 0, 0, 0, 0, 0, 0, 0, 0, 0, 0, 0, 0, 0, 0, 0, 0, 0, 0, 0, 0, 0, 0, 0, 0, 0, 0, 0, 0, 0, 0, 0, 0, 0, 0, 0, 0, 0, 0, 0, 0, 0, 0, 0, 0, 0, 0, 0, 0, 0, 0, 0, 0, 0, 0, 0, 0, 0, 0, 0, 0, 0, 0, 0, 0, 0, 0, 0, 0, 0, 0, 0, 0, 0, 0, 0, 0, 0, 0, 0, 0, 0, 0, 0, 0, 0, 0, 0, 0, 0, 0, 0, 0, 0, 0, 0, 0, 0, 0, 0, 0, 0, 0, 0, 0, 0, 0, 0, 0, 0, 0, 0, 0, 0, 0, 0, 0, 0, 0, 0, 0, 0, 0, 0, 0, 0, 0, 0, 0, 0, 0, 0, 0, 0, 0, 0, 0, 0, 0, 0, 0, 0, 0, 0, 0, 0, 0, 0, 0, 0, 0, 0, 0, 0, 0, 0, 0, 0, 0, 0, 0, 0, 0, 0, 0, 0, 0, 0, 0, 0, 0, 0, 0, 0, 0, 0, 0, 0, 0, 0, 0, 0, 0, 0, 0, 0, 0, 0, 0, 0, 0, 0, 0, 0, 0, 0, 0, 0, 0, 0, 0, 0, 0, 0, 0, 0, 0, 0, 0, 0, 0, 0, 0, 0, 0, 0, 0, 0, 0, 0, 0, 0, 0, 0, 0, 0, 0, 0, 0, 0, 0, 0, 0, 0, 0, 0, 0, 0, 0, 0, 0, 0, 0, 0, 0, 0, 0, 0, 0, 0, 0, 0, 0, 0, 0, 0, 0, 0, 0, 0, 0, 0, 0, 0, 0, 0, 0, 0, 0, 0, 0, 0, 0, 0, 0, 0, 0, 0, 0, 0, 0, 0, 0, 0, 0, 0, 0, 0, 0, 0, 0, 0, 0, 0, 0, 0, 0, 0, 0, 0, 0, 0, 0, 0, 0, 0, 0, 0, 0, 0, 0, 0, 0, 0, 0, 0, 0, 0, 0, 0, 0, 0]	[0, 0, 0, 1, 0, 0, 0, 0, 0, 0, 0, 0, 0, 0, 0, 0, 0, 0, 0, 1, 0, 0, 0, 0, 0, 0, 0, 0, 0, 0, 0, 0, 0, 0, 0, 0, 0, 0, 0, 0, 1, 0, 0, 0, 0, 0, 0, 0, 0, 0, 0, 0, 0, 0, 0, 0, 0, 0, 0, 0, 0, 0, 0, 0, 0, 0, 0, 0, 0, 0, 0, 0, 0, 0, 0, 1, 0, 0, 0, 0, 0, 0, 0, 1, 0, 1, 0, 0, 0, 0, 0, 0, 0, 0, 0, 0, 1, 0, 0, 0, 0, 0, 0, 0, 0, 0, 0, 0, 0, 0, 0, 0, 0, 0, 0, 0, 0, 0, 0, 1, 0, 0, 0, 0, 0, 0, 0, 0, 0, 0, 0, 0, 0, 0, 0, 0, 0, 0, 0, 0, 0, 1, 0, 0, 0, 0, 0, 0, 0, 0, 0, 0, 0, 0, 0, 0, 0, 0, 0, 0, 0, 0, 0, 0, 0, 0, 0, 0, 0, 0, 0, 0, 0, 0, 0, 0, 0, 0, 0, 0, 0, 0, 0, 0, 0, 0, 0, 0, 0, 0, 0, 0, 0, 0, 0, 0, 0, 0, 0, 0, 0, 0, 0, 0, 0, 0, 0, 0, 0, 0, 0, 0, 0, 0, 0, 0, 0, 0, 0, 0, 0, 0, 0, 0, 0, 0, 0, 0, 0, 0, 0, 0, 0, 0, 0, 0, 0, 0, 0, 0, 1, 0, 0, 0, 0, 0, 0, 0, 0, 0, 0, 0, 0, 0, 0, 0, 0, 0, 0, 0, 0, 0, 0, 0, 0, 0, 0, 0, 0, 0, 0, 1, 0, 0, 0, 0, 0, 0, 0, 0, 0, 0, 0, 0, 0, 0, 0, 0, 0, 0, 0, 0, 1, 0, 0, 0, 0, 0, 0, 0, 0, 0, 0, 0, 0, 0, 0, 0, 0, 1, 0, 0, 0, 0, 0, 0, 0, 0, 0, 0, 0, 0, 0, 0, 1, 0, 0, 0, 0, 0, 0, 0, 0, 0, 0, 0, 0, 0, 0, 0, 0, 0, 0, 0]	[173, 27370, 52087, 364520, 365281, 712273, 57397, 6005, 554892, 7714, 373970, 95929, 88815, 2262, 47447, 6579, 16592, 1354, 360723, 115, 3012, 1795, 12506, 469763, 1219, 8788, 1278, 56432, 77128, 685193, 224263, 2217, 789, 165474, 97, 22528, 675138, 453579, 33664, 3599, 422253, 1712, 7065, 418845, 151063, 313314, 675170, 6723, 54211, 365284, 721, 29890, 305519, 508755, 23093, 364141, 364693, 8516, 8917, 581843, 635, 255947, 27611, 78303, 62615, 558566, 17411, 577488, 230659, 75901, 16591, 37266, 16847, 139045, 445395, 365189, 1672366, 208749, 429737, 68396, 27111, 397074, 27610, 88797, 304903, 427379, 21716, 1051118, 46726, 88800, 1216, 27638, 1114, 27609, 21698, 20496, 111185, 139099, 34094, 27624, 485902, 51056, 56644, 21523, 6216, 155045, 70674, 27417, 178796, 77459, 36842, 140117, 390877, 10389, 444750, 394229, 150423, 1788, 27912, 381693, 365248, 7501, 31289, 246, 10358, 5970, 1370, 373985, 5528, 675244, 371655, 2203, 2046, 11674, 497011, 13758, 924, 570147, 6902, 8543, 27029, 67617, 443348, 14440, 16959, 20027, 17347, 7494, 27072, 2261, 468656, 81683, 19915, 6167, 27308, 49226, 598402, 419601, 29637, 446784, 68607, 3965, 15217, 192908, 143284, 368538, 371631, 8417, 2166, 6772, 146, 3183, 65415, 228121, 543, 54547, 26401, 29090, 16505, 17169, 3730, 8873, 16506, 430597, 83724, 34197, 150882, 378315, 27112, 77207, 27570, 38727, 11819, 1280, 16450, 1333, 241, 420985, 306485, 45838, 406787, 1615, 1369608, 27647, 389011, 54722, 116949, 27307, 419580, 460466, 421350, 996, 675195, 408842, 11715, 407549, 2223, 26465, 222203, 110803, 333157, 12428, 122170, 419596, 27278, 267163, 27576, 365538, 2327, 77474, 321707, 675152, 7736, 95909, 3859, 1279, 77085, 13928, 16581, 2045, 49842, 15958, 27341, 27028, 1153672, 421066, 5582, 33373, 27342, 410802, 51182, 480746, 605, 80965, 421332, 161281, 573, 306486, 77779, 27986, 333370, 403465, 334337, 27251, 583322, 38898, 453570, 33202, 27368, 6243, 119288, 15086, 11968, 583530, 27419, 78759, 467361, 171587, 27648, 14263, 16510, 8062, 557741, 139286, 33667, 28119, 27385, 520664, 6968, 255477, 558106, 453520, 60319, 147981, 1785, 99389, 11143, 65494, 189203, 88100, 16485, 43354, 60401, 21459, 196215, 88739, 27629, 32869, 371745, 255904, 16391, 34234, 325239, 371546, 371561, 79047, 92412, 1325, 4941, 686036, 27190, 33986, 394206, 138562, 248669, 11002, 27347, 6643, 394165, 2080, 16308, 17224, 419598, 33055, 1125, 27340, 1241099, 111871, 364745, 405366, 430642, 157330, 1223, 112655]	[173, 27370, 364520, 365281, 712273]	[0, 0, 0, 0, 0, 0, 1, 1, 1, 1, 1, 1, 1, 1, 1, 1, 1, 1, 1, 1, 1, 1, 1, 1, 1, 1, 1, 1, 1, 1, 1, 1, 1, 1, 1, 1, 1, 1, 1, 1, 1, 1, 1, 1, 1, 1, 1, 1, 1, 1, 1, 1, 1, 1, 1, 1, 1, 1, 1, 1, 1, 1, 1, 1, 1, 1, 1, 1, 1, 1, 1, 1, 1, 1, 1, 1, 1, 1, 1, 1, 1, 1, 1, 1, 1, 1, 1, 1, 1, 1, 1, 1, 1, 1, 1, 1, 1, 1, 1, 1, 1, 1, 1, 1, 1, 1, 1, 1, 1, 1, 1, 1, 1, 1, 1, 1, 1, 1, 1, 1, 1, 1, 1, 1, 1, 1, 1, 1, 1, 1, 1, 1, 1, 1, 1, 1, 1, 1, 1, 1, 1, 1, 1, 1, 1, 1, 1, 1, 1, 1, 1, 1, 1, 1, 1, 1, 1, 1, 1, 1, 1, 1, 1, 1, 1, 1, 1, 1, 1, 1, 1, 1, 1, 1, 1, 1, 1, 1, 1, 1, 1, 1, 1, 1, 1, 1, 1, 1, 1, 1, 1, 1, 1, 1, 1, 1, 1, 1, 1, 1, 1, 1, 1, 1, 1, 1, 1, 1, 1, 1, 1, 1, 1, 1, 1, 1, 1, 1, 1, 1, 1, 1, 1, 1, 1, 1, 1, 1, 1, 1, 1, 1, 1, 1, 1, 1, 1, 1, 1, 1, 1, 1, 1, 1, 1, 1, 1, 1, 1, 1, 1, 1, 1, 1, 1, 1, 1, 1, 1, 1, 1, 1, 1, 1, 1, 1, 1, 1, 1, 1, 1, 1, 1, 1, 1, 1, 1, 1, 1, 1, 1, 1, 1, 1, 1, 1, 1, 1, 1, 1, 1, 1, 1, 1, 1, 1, 1, 1, 1, 1, 1, 1, 1, 1, 1, 1, 1, 1, 1, 1, 1, 1, 1, 1, 1, 1, 1, 1, 1, 1, 1, 1, 1, 1, 1, 1, 1, 1, 1, 1, 1, 1, 1, 1, 1, 1, 1, 1, 1, 1, 1, 1, 1, 1]	0.24860400231041546	56.0	Androgen Receptor	SINGLE PROTEIN	Homo sapiens	Homo sapiens	0.2	0.040697674418604654	0.9878787878787879	0.16606060606060605	0.15930232558139534
P10275	344	12	0.08333333333333333	332	0.012048192771084338	5.0	339.0	GASTRIC ULCER HAEMORRHAGE	6.916666666666668	0.16355422020346247	[1, 1, 0, 1, 1, 1, 0, 0, 0, 0, 0, 0, 0, 0, 0, 0, 0, 0, 0, 0, 0, 0, 0, 0, 0, 0, 0, 0, 0, 0, 0, 0, 0, 0, 0, 0, 0, 0, 0, 0, 0, 0, 0, 0, 0, 0, 0, 0, 0, 0, 0, 0, 0, 0, 0, 0, 0, 0, 0, 0, 0, 0, 0, 0, 0, 0, 0, 0, 0, 0, 0, 0, 0, 0, 0, 0, 0, 0, 0, 0, 0, 0, 0, 0, 0, 0, 0, 0, 0, 0, 0, 0, 0, 0, 0, 0, 0, 0, 0, 0, 0, 0, 0, 0, 0, 0, 0, 0, 0, 0, 0, 0, 0, 0, 0, 0, 0, 0, 0, 0, 0, 0, 0, 0, 0, 0, 0, 0, 0, 0, 0, 0, 0, 0, 0, 0, 0, 0, 0, 0, 0, 0, 0, 0, 0, 0, 0, 0, 0, 0, 0, 0, 0, 0, 0, 0, 0, 0, 0, 0, 0, 0, 0, 0, 0, 0, 0, 0, 0, 0, 0, 0, 0, 0, 0, 0, 0, 0, 0, 0, 0, 0, 0, 0, 0, 0, 0, 0, 0, 0, 0, 0, 0, 0, 0, 0, 0, 0, 0, 0, 0, 0, 0, 0, 0, 0, 0, 0, 0, 0, 0, 0, 0, 0, 0, 0, 0, 0, 0, 0, 0, 0, 0, 0, 0, 0, 0, 0, 0, 0, 0, 0, 0, 0, 0, 0, 0, 0, 0, 0, 0, 0, 0, 0, 0, 0, 0, 0, 0, 0, 0, 0, 0, 0, 0, 0, 0, 0, 0, 0, 0, 0, 0, 0, 0, 0, 0, 0, 0, 0, 0, 0, 0, 0, 0, 0, 0, 0, 0, 0, 0, 0, 0, 0, 0, 0, 0, 0, 0, 0, 0, 0, 0, 0, 0, 0, 0, 0, 0, 0, 0, 0, 0, 0, 0, 0, 0, 0, 0, 0, 0, 0, 0, 0, 0, 0, 0, 0, 0, 0, 0, 0, 0, 0, 0, 0, 0, 0, 0, 0, 0, 0, 0, 0, 0, 0, 0, 0, 0, 0, 0, 0, 0, 0]	[0, 0, 0, 0, 1, 0, 0, 0, 0, 0, 0, 0, 0, 0, 0, 0, 0, 0, 0, 0, 0, 0, 0, 0, 0, 0, 0, 0, 0, 0, 0, 0, 0, 0, 0, 0, 0, 0, 0, 0, 0, 0, 0, 0, 0, 0, 0, 0, 0, 0, 0, 1, 0, 0, 0, 0, 0, 0, 0, 0, 0, 0, 0, 0, 0, 0, 0, 0, 0, 1, 1, 1, 0, 0, 0, 0, 0, 0, 0, 0, 0, 0, 0, 0, 0, 0, 0, 0, 0, 0, 0, 0, 0, 0, 0, 1, 0, 0, 0, 0, 0, 0, 0, 0, 0, 0, 1, 0, 0, 0, 0, 1, 0, 0, 0, 0, 0, 0, 0, 0, 0, 0, 0, 0, 0, 0, 0, 0, 0, 0, 0, 0, 0, 0, 0, 0, 0, 0, 0, 0, 0, 0, 0, 0, 0, 0, 0, 0, 0, 0, 0, 0, 0, 1, 0, 0, 0, 0, 0, 0, 0, 0, 0, 0, 0, 0, 0, 0, 0, 0, 0, 0, 0, 0, 0, 0, 0, 0, 0, 0, 0, 0, 0, 0, 0, 0, 0, 0, 0, 0, 0, 0, 0, 1, 0, 0, 0, 0, 0, 0, 0, 0, 0, 0, 0, 0, 0, 0, 0, 0, 0, 0, 0, 0, 0, 0, 0, 0, 0, 0, 0, 0, 0, 0, 0, 0, 0, 0, 0, 0, 0, 0, 0, 0, 0, 0, 0, 0, 0, 0, 0, 0, 0, 0, 0, 0, 0, 0, 0, 0, 0, 0, 0, 0, 0, 0, 0, 0, 0, 0, 0, 0, 0, 0, 0, 0, 0, 0, 0, 0, 0, 0, 0, 0, 0, 0, 0, 0, 0, 0, 0, 0, 0, 0, 0, 0, 0, 0, 0, 0, 0, 0, 0, 0, 0, 0, 0, 0, 0, 0, 0, 0, 0, 0, 0, 0, 0, 1, 0, 0, 0, 0, 0, 0, 0, 0, 0, 0, 0, 0, 0, 0, 0, 0, 0, 0, 0, 0, 0, 0, 0, 0, 0, 0, 0, 0, 0, 0, 1, 0, 0, 0, 0, 0]	[173, 27370, 52087, 364520, 365281, 712273, 57397, 6005, 554892, 7714, 373970, 95929, 88815, 2262, 47447, 6579, 16592, 1354, 360723, 115, 3012, 1795, 12506, 469763, 1219, 8788, 1278, 56432, 77128, 685193, 224263, 2217, 789, 165474, 97, 22528, 675138, 453579, 33664, 3599, 422253, 1712, 7065, 418845, 151063, 313314, 675170, 6723, 54211, 365284, 721, 29890, 305519, 508755, 23093, 364141, 364693, 8516, 8917, 581843, 635, 255947, 27611, 78303, 62615, 558566, 17411, 577488, 230659, 75901, 16591, 37266, 16847, 139045, 445395, 365189, 1672366, 208749, 429737, 68396, 27111, 397074, 27610, 88797, 304903, 427379, 21716, 1051118, 46726, 88800, 1216, 27638, 1114, 27609, 21698, 20496, 111185, 139099, 34094, 27624, 485902, 51056, 56644, 21523, 6216, 155045, 70674, 27417, 178796, 77459, 36842, 140117, 390877, 10389, 444750, 394229, 150423, 1788, 27912, 381693, 365248, 7501, 31289, 246, 10358, 5970, 1370, 373985, 5528, 675244, 371655, 2203, 2046, 11674, 497011, 13758, 924, 570147, 6902, 8543, 27029, 67617, 443348, 14440, 16959, 20027, 17347, 7494, 27072, 2261, 468656, 81683, 19915, 6167, 27308, 49226, 598402, 419601, 29637, 446784, 68607, 3965, 15217, 192908, 143284, 368538, 371631, 8417, 2166, 6772, 146, 3183, 65415, 228121, 543, 54547, 26401, 29090, 16505, 17169, 3730, 8873, 16506, 430597, 83724, 34197, 150882, 378315, 27112, 77207, 27570, 38727, 11819, 1280, 16450, 1333, 241, 420985, 306485, 45838, 406787, 1615, 1369608, 27647, 389011, 54722, 116949, 27307, 419580, 460466, 421350, 996, 675195, 408842, 11715, 407549, 2223, 26465, 222203, 110803, 333157, 12428, 122170, 419596, 27278, 267163, 27576, 365538, 2327, 77474, 321707, 675152, 7736, 95909, 3859, 1279, 77085, 13928, 16581, 2045, 49842, 15958, 27341, 27028, 1153672, 421066, 5582, 33373, 27342, 410802, 51182, 480746, 605, 80965, 421332, 161281, 573, 306486, 77779, 27986, 333370, 403465, 334337, 27251, 583322, 38898, 453570, 33202, 27368, 6243, 119288, 15086, 11968, 583530, 27419, 78759, 467361, 171587, 27648, 14263, 16510, 8062, 557741, 139286, 33667, 28119, 27385, 520664, 6968, 255477, 558106, 453520, 60319, 147981, 1785, 99389, 11143, 65494, 189203, 88100, 16485, 43354, 60401, 21459, 196215, 88739, 27629, 32869, 371745, 255904, 16391, 34234, 325239, 371546, 371561, 79047, 92412, 1325, 4941, 686036, 27190, 33986, 394206, 138562, 248669, 11002, 27347, 6643, 394165, 2080, 16308, 17224, 419598, 33055, 1125, 27340, 1241099, 111871, 364745, 405366, 430642, 157330, 1223, 112655]	[173, 27370, 364520, 365281, 712273]	[0, 0, 0, 0, 0, 0, 1, 1, 1, 1, 1, 1, 1, 1, 1, 1, 1, 1, 1, 1, 1, 1, 1, 1, 1, 1, 1, 1, 1, 1, 1, 1, 1, 1, 1, 1, 1, 1, 1, 1, 1, 1, 1, 1, 1, 1, 1, 1, 1, 1, 1, 1, 1, 1, 1, 1, 1, 1, 1, 1, 1, 1, 1, 1, 1, 1, 1, 1, 1, 1, 1, 1, 1, 1, 1, 1, 1, 1, 1, 1, 1, 1, 1, 1, 1, 1, 1, 1, 1, 1, 1, 1, 1, 1, 1, 1, 1, 1, 1, 1, 1, 1, 1, 1, 1, 1, 1, 1, 1, 1, 1, 1, 1, 1, 1, 1, 1, 1, 1, 1, 1, 1, 1, 1, 1, 1, 1, 1, 1, 1, 1, 1, 1, 1, 1, 1, 1, 1, 1, 1, 1, 1, 1, 1, 1, 1, 1, 1, 1, 1, 1, 1, 1, 1, 1, 1, 1, 1, 1, 1, 1, 1, 1, 1, 1, 1, 1, 1, 1, 1, 1, 1, 1, 1, 1, 1, 1, 1, 1, 1, 1, 1, 1, 1, 1, 1, 1, 1, 1, 1, 1, 1, 1, 1, 1, 1, 1, 1, 1, 1, 1, 1, 1, 1, 1, 1, 1, 1, 1, 1, 1, 1, 1, 1, 1, 1, 1, 1, 1, 1, 1, 1, 1, 1, 1, 1, 1, 1, 1, 1, 1, 1, 1, 1, 1, 1, 1, 1, 1, 1, 1, 1, 1, 1, 1, 1, 1, 1, 1, 1, 1, 1, 1, 1, 1, 1, 1, 1, 1, 1, 1, 1, 1, 1, 1, 1, 1, 1, 1, 1, 1, 1, 1, 1, 1, 1, 1, 1, 1, 1, 1, 1, 1, 1, 1, 1, 1, 1, 1, 1, 1, 1, 1, 1, 1, 1, 1, 1, 1, 1, 1, 1, 1, 1, 1, 1, 1, 1, 1, 1, 1, 1, 1, 1, 1, 1, 1, 1, 1, 1, 1, 1, 1, 1, 1, 1, 1, 1, 1, 1, 1, 1, 1, 1, 1, 1, 1, 1, 1, 1, 1, 1, 1, 1]	0.24860400231041546	56.0	Androgen Receptor	SINGLE PROTEIN	Homo sapiens	Homo sapiens	0.2	0.03488372093023256	0.9879518072289156	0.1710843373493976	0.16511627906976745
P10275	344	12	0.08333333333333333	332	0.012048192771084338	5.0	339.0	BONE MARROW FAILURE	6.916666666666668	0.16355422020346247	[1, 1, 0, 1, 1, 1, 0, 0, 0, 0, 0, 0, 0, 0, 0, 0, 0, 0, 0, 0, 0, 0, 0, 0, 0, 0, 0, 0, 0, 0, 0, 0, 0, 0, 0, 0, 0, 0, 0, 0, 0, 0, 0, 0, 0, 0, 0, 0, 0, 0, 0, 0, 0, 0, 0, 0, 0, 0, 0, 0, 0, 0, 0, 0, 0, 0, 0, 0, 0, 0, 0, 0, 0, 0, 0, 0, 0, 0, 0, 0, 0, 0, 0, 0, 0, 0, 0, 0, 0, 0, 0, 0, 0, 0, 0, 0, 0, 0, 0, 0, 0, 0, 0, 0, 0, 0, 0, 0, 0, 0, 0, 0, 0, 0, 0, 0, 0, 0, 0, 0, 0, 0, 0, 0, 0, 0, 0, 0, 0, 0, 0, 0, 0, 0, 0, 0, 0, 0, 0, 0, 0, 0, 0, 0, 0, 0, 0, 0, 0, 0, 0, 0, 0, 0, 0, 0, 0, 0, 0, 0, 0, 0, 0, 0, 0, 0, 0, 0, 0, 0, 0, 0, 0, 0, 0, 0, 0, 0, 0, 0, 0, 0, 0, 0, 0, 0, 0, 0, 0, 0, 0, 0, 0, 0, 0, 0, 0, 0, 0, 0, 0, 0, 0, 0, 0, 0, 0, 0, 0, 0, 0, 0, 0, 0, 0, 0, 0, 0, 0, 0, 0, 0, 0, 0, 0, 0, 0, 0, 0, 0, 0, 0, 0, 0, 0, 0, 0, 0, 0, 0, 0, 0, 0, 0, 0, 0, 0, 0, 0, 0, 0, 0, 0, 0, 0, 0, 0, 0, 0, 0, 0, 0, 0, 0, 0, 0, 0, 0, 0, 0, 0, 0, 0, 0, 0, 0, 0, 0, 0, 0, 0, 0, 0, 0, 0, 0, 0, 0, 0, 0, 0, 0, 0, 0, 0, 0, 0, 0, 0, 0, 0, 0, 0, 0, 0, 0, 0, 0, 0, 0, 0, 0, 0, 0, 0, 0, 0, 0, 0, 0, 0, 0, 0, 0, 0, 0, 0, 0, 0, 0, 0, 0, 0, 0, 0, 0, 0, 0, 0, 0, 0, 0, 0, 0]	[0, 0, 0, 1, 0, 0, 0, 0, 0, 0, 0, 0, 0, 0, 0, 0, 0, 0, 0, 0, 0, 0, 0, 0, 0, 0, 0, 0, 0, 0, 0, 0, 0, 0, 0, 0, 0, 0, 0, 0, 0, 0, 0, 0, 0, 0, 0, 0, 0, 1, 0, 0, 0, 0, 0, 0, 0, 0, 0, 0, 0, 0, 0, 0, 0, 0, 0, 0, 0, 0, 0, 0, 0, 0, 0, 0, 0, 0, 0, 0, 0, 0, 0, 0, 1, 0, 0, 0, 0, 1, 0, 0, 0, 0, 0, 0, 0, 0, 0, 0, 0, 0, 0, 0, 0, 0, 0, 0, 0, 0, 0, 0, 0, 0, 0, 0, 0, 0, 0, 0, 0, 0, 0, 0, 0, 0, 0, 0, 0, 0, 0, 0, 0, 0, 0, 0, 0, 1, 0, 0, 0, 0, 0, 1, 0, 0, 0, 0, 0, 1, 0, 0, 0, 0, 0, 0, 0, 0, 0, 0, 0, 0, 0, 0, 0, 0, 1, 0, 0, 0, 0, 0, 0, 0, 0, 0, 0, 0, 0, 0, 0, 0, 0, 0, 0, 0, 0, 0, 0, 0, 0, 0, 0, 0, 0, 0, 0, 0, 0, 0, 0, 0, 0, 0, 0, 0, 0, 1, 0, 0, 0, 0, 0, 0, 0, 0, 0, 0, 0, 0, 0, 0, 0, 0, 0, 0, 0, 0, 0, 0, 0, 0, 0, 0, 0, 0, 0, 0, 0, 0, 0, 0, 0, 0, 0, 0, 0, 0, 0, 0, 0, 0, 0, 0, 0, 0, 0, 0, 0, 0, 0, 0, 0, 0, 0, 0, 0, 0, 0, 0, 0, 0, 0, 0, 0, 0, 0, 0, 0, 0, 0, 0, 0, 0, 1, 0, 0, 0, 0, 0, 0, 0, 0, 0, 0, 0, 0, 0, 0, 0, 0, 0, 0, 0, 0, 0, 0, 0, 0, 0, 0, 0, 0, 0, 0, 0, 0, 0, 0, 0, 0, 1, 0, 0, 0, 1, 0, 0, 0, 0, 0, 0, 0, 0, 0, 0, 0, 0, 0, 0, 0, 0, 0, 0]	[173, 27370, 52087, 364520, 365281, 712273, 57397, 6005, 554892, 7714, 373970, 95929, 88815, 2262, 47447, 6579, 16592, 1354, 360723, 115, 3012, 1795, 12506, 469763, 1219, 8788, 1278, 56432, 77128, 685193, 224263, 2217, 789, 165474, 97, 22528, 675138, 453579, 33664, 3599, 422253, 1712, 7065, 418845, 151063, 313314, 675170, 6723, 54211, 365284, 721, 29890, 305519, 508755, 23093, 364141, 364693, 8516, 8917, 581843, 635, 255947, 27611, 78303, 62615, 558566, 17411, 577488, 230659, 75901, 16591, 37266, 16847, 139045, 445395, 365189, 1672366, 208749, 429737, 68396, 27111, 397074, 27610, 88797, 304903, 427379, 21716, 1051118, 46726, 88800, 1216, 27638, 1114, 27609, 21698, 20496, 111185, 139099, 34094, 27624, 485902, 51056, 56644, 21523, 6216, 155045, 70674, 27417, 178796, 77459, 36842, 140117, 390877, 10389, 444750, 394229, 150423, 1788, 27912, 381693, 365248, 7501, 31289, 246, 10358, 5970, 1370, 373985, 5528, 675244, 371655, 2203, 2046, 11674, 497011, 13758, 924, 570147, 6902, 8543, 27029, 67617, 443348, 14440, 16959, 20027, 17347, 7494, 27072, 2261, 468656, 81683, 19915, 6167, 27308, 49226, 598402, 419601, 29637, 446784, 68607, 3965, 15217, 192908, 143284, 368538, 371631, 8417, 2166, 6772, 146, 3183, 65415, 228121, 543, 54547, 26401, 29090, 16505, 17169, 3730, 8873, 16506, 430597, 83724, 34197, 150882, 378315, 27112, 77207, 27570, 38727, 11819, 1280, 16450, 1333, 241, 420985, 306485, 45838, 406787, 1615, 1369608, 27647, 389011, 54722, 116949, 27307, 419580, 460466, 421350, 996, 675195, 408842, 11715, 407549, 2223, 26465, 222203, 110803, 333157, 12428, 122170, 419596, 27278, 267163, 27576, 365538, 2327, 77474, 321707, 675152, 7736, 95909, 3859, 1279, 77085, 13928, 16581, 2045, 49842, 15958, 27341, 27028, 1153672, 421066, 5582, 33373, 27342, 410802, 51182, 480746, 605, 80965, 421332, 161281, 573, 306486, 77779, 27986, 333370, 403465, 334337, 27251, 583322, 38898, 453570, 33202, 27368, 6243, 119288, 15086, 11968, 583530, 27419, 78759, 467361, 171587, 27648, 14263, 16510, 8062, 557741, 139286, 33667, 28119, 27385, 520664, 6968, 255477, 558106, 453520, 60319, 147981, 1785, 99389, 11143, 65494, 189203, 88100, 16485, 43354, 60401, 21459, 196215, 88739, 27629, 32869, 371745, 255904, 16391, 34234, 325239, 371546, 371561, 79047, 92412, 1325, 4941, 686036, 27190, 33986, 394206, 138562, 248669, 11002, 27347, 6643, 394165, 2080, 16308, 17224, 419598, 33055, 1125, 27340, 1241099, 111871, 364745, 405366, 430642, 157330, 1223, 112655]	[173, 27370, 364520, 365281, 712273]	[0, 0, 0, 0, 0, 0, 1, 1, 1, 1, 1, 1, 1, 1, 1, 1, 1, 1, 1, 1, 1, 1, 1, 1, 1, 1, 1, 1, 1, 1, 1, 1, 1, 1, 1, 1, 1, 1, 1, 1, 1, 1, 1, 1, 1, 1, 1, 1, 1, 1, 1, 1, 1, 1, 1, 1, 1, 1, 1, 1, 1, 1, 1, 1, 1, 1, 1, 1, 1, 1, 1, 1, 1, 1, 1, 1, 1, 1, 1, 1, 1, 1, 1, 1, 1, 1, 1, 1, 1, 1, 1, 1, 1, 1, 1, 1, 1, 1, 1, 1, 1, 1, 1, 1, 1, 1, 1, 1, 1, 1, 1, 1, 1, 1, 1, 1, 1, 1, 1, 1, 1, 1, 1, 1, 1, 1, 1, 1, 1, 1, 1, 1, 1, 1, 1, 1, 1, 1, 1, 1, 1, 1, 1, 1, 1, 1, 1, 1, 1, 1, 1, 1, 1, 1, 1, 1, 1, 1, 1, 1, 1, 1, 1, 1, 1, 1, 1, 1, 1, 1, 1, 1, 1, 1, 1, 1, 1, 1, 1, 1, 1, 1, 1, 1, 1, 1, 1, 1, 1, 1, 1, 1, 1, 1, 1, 1, 1, 1, 1, 1, 1, 1, 1, 1, 1, 1, 1, 1, 1, 1, 1, 1, 1, 1, 1, 1, 1, 1, 1, 1, 1, 1, 1, 1, 1, 1, 1, 1, 1, 1, 1, 1, 1, 1, 1, 1, 1, 1, 1, 1, 1, 1, 1, 1, 1, 1, 1, 1, 1, 1, 1, 1, 1, 1, 1, 1, 1, 1, 1, 1, 1, 1, 1, 1, 1, 1, 1, 1, 1, 1, 1, 1, 1, 1, 1, 1, 1, 1, 1, 1, 1, 1, 1, 1, 1, 1, 1, 1, 1, 1, 1, 1, 1, 1, 1, 1, 1, 1, 1, 1, 1, 1, 1, 1, 1, 1, 1, 1, 1, 1, 1, 1, 1, 1, 1, 1, 1, 1, 1, 1, 1, 1, 1, 1, 1, 1, 1, 1, 1, 1, 1, 1, 1, 1, 1, 1, 1, 1, 1, 1, 1, 1, 1, 1]	0.24860400231041546	56.0	Androgen Receptor	SINGLE PROTEIN	Homo sapiens	Homo sapiens	0.2	0.03488372093023256	0.9879518072289156	0.1710843373493976	0.16511627906976745
P10275	344	14	0.07142857142857142	330	0.01212121212121212	5.0	339.0	ALVEOLITIS	5.892857142857142	0.18859613968376346	[1, 1, 0, 1, 1, 1, 0, 0, 0, 0, 0, 0, 0, 0, 0, 0, 0, 0, 0, 0, 0, 0, 0, 0, 0, 0, 0, 0, 0, 0, 0, 0, 0, 0, 0, 0, 0, 0, 0, 0, 0, 0, 0, 0, 0, 0, 0, 0, 0, 0, 0, 0, 0, 0, 0, 0, 0, 0, 0, 0, 0, 0, 0, 0, 0, 0, 0, 0, 0, 0, 0, 0, 0, 0, 0, 0, 0, 0, 0, 0, 0, 0, 0, 0, 0, 0, 0, 0, 0, 0, 0, 0, 0, 0, 0, 0, 0, 0, 0, 0, 0, 0, 0, 0, 0, 0, 0, 0, 0, 0, 0, 0, 0, 0, 0, 0, 0, 0, 0, 0, 0, 0, 0, 0, 0, 0, 0, 0, 0, 0, 0, 0, 0, 0, 0, 0, 0, 0, 0, 0, 0, 0, 0, 0, 0, 0, 0, 0, 0, 0, 0, 0, 0, 0, 0, 0, 0, 0, 0, 0, 0, 0, 0, 0, 0, 0, 0, 0, 0, 0, 0, 0, 0, 0, 0, 0, 0, 0, 0, 0, 0, 0, 0, 0, 0, 0, 0, 0, 0, 0, 0, 0, 0, 0, 0, 0, 0, 0, 0, 0, 0, 0, 0, 0, 0, 0, 0, 0, 0, 0, 0, 0, 0, 0, 0, 0, 0, 0, 0, 0, 0, 0, 0, 0, 0, 0, 0, 0, 0, 0, 0, 0, 0, 0, 0, 0, 0, 0, 0, 0, 0, 0, 0, 0, 0, 0, 0, 0, 0, 0, 0, 0, 0, 0, 0, 0, 0, 0, 0, 0, 0, 0, 0, 0, 0, 0, 0, 0, 0, 0, 0, 0, 0, 0, 0, 0, 0, 0, 0, 0, 0, 0, 0, 0, 0, 0, 0, 0, 0, 0, 0, 0, 0, 0, 0, 0, 0, 0, 0, 0, 0, 0, 0, 0, 0, 0, 0, 0, 0, 0, 0, 0, 0, 0, 0, 0, 0, 0, 0, 0, 0, 0, 0, 0, 0, 0, 0, 0, 0, 0, 0, 0, 0, 0, 0, 0, 0, 0, 0, 0, 0, 0, 0, 0]	[0, 1, 0, 0, 0, 0, 0, 1, 0, 0, 0, 0, 0, 0, 0, 0, 0, 0, 0, 0, 0, 0, 0, 0, 0, 0, 0, 0, 0, 0, 1, 0, 0, 0, 0, 0, 0, 1, 0, 0, 0, 0, 0, 0, 0, 0, 0, 0, 0, 0, 0, 0, 0, 0, 0, 0, 0, 0, 0, 0, 0, 0, 0, 0, 0, 0, 0, 0, 0, 1, 0, 0, 0, 0, 0, 0, 0, 0, 0, 0, 0, 0, 0, 0, 0, 0, 0, 0, 0, 0, 0, 0, 0, 0, 0, 0, 0, 0, 1, 0, 0, 0, 0, 0, 0, 0, 0, 0, 0, 0, 0, 0, 0, 0, 0, 0, 0, 0, 0, 0, 0, 0, 0, 0, 0, 0, 0, 0, 0, 0, 0, 0, 0, 1, 0, 0, 0, 0, 0, 0, 0, 0, 0, 0, 1, 0, 0, 0, 0, 0, 0, 0, 0, 0, 0, 0, 0, 0, 0, 0, 0, 0, 0, 0, 0, 0, 0, 0, 0, 0, 0, 1, 0, 0, 0, 0, 0, 0, 0, 0, 0, 0, 0, 0, 0, 0, 0, 0, 0, 0, 0, 0, 0, 0, 1, 0, 0, 0, 0, 0, 0, 0, 0, 0, 0, 0, 0, 0, 0, 0, 0, 0, 0, 0, 0, 0, 1, 0, 0, 0, 0, 0, 0, 0, 1, 0, 0, 0, 0, 0, 0, 0, 0, 0, 0, 0, 0, 0, 0, 0, 0, 0, 0, 0, 0, 0, 0, 0, 0, 0, 0, 0, 0, 0, 0, 0, 0, 0, 0, 0, 0, 0, 0, 0, 0, 0, 0, 0, 0, 0, 0, 0, 0, 0, 0, 0, 0, 0, 0, 0, 0, 0, 0, 0, 0, 0, 0, 0, 0, 0, 0, 0, 0, 0, 0, 0, 0, 0, 1, 0, 0, 0, 0, 0, 0, 0, 0, 0, 0, 0, 0, 0, 0, 0, 0, 0, 0, 0, 0, 0, 0, 0, 0, 0, 0, 0, 0, 0, 0, 0, 0, 0, 0, 0, 0, 0, 0, 0, 0, 0, 0, 0, 1, 0]	[173, 27370, 52087, 364520, 365281, 712273, 57397, 6005, 554892, 7714, 373970, 95929, 88815, 2262, 47447, 6579, 16592, 1354, 360723, 115, 3012, 1795, 12506, 469763, 1219, 8788, 1278, 56432, 77128, 685193, 224263, 2217, 789, 165474, 97, 22528, 675138, 453579, 33664, 3599, 422253, 1712, 7065, 418845, 151063, 313314, 675170, 6723, 54211, 365284, 721, 29890, 305519, 508755, 23093, 364141, 364693, 8516, 8917, 581843, 635, 255947, 27611, 78303, 62615, 558566, 17411, 577488, 230659, 75901, 16591, 37266, 16847, 139045, 445395, 365189, 1672366, 208749, 429737, 68396, 27111, 397074, 27610, 88797, 304903, 427379, 21716, 1051118, 46726, 88800, 1216, 27638, 1114, 27609, 21698, 20496, 111185, 139099, 34094, 27624, 485902, 51056, 56644, 21523, 6216, 155045, 70674, 27417, 178796, 77459, 36842, 140117, 390877, 10389, 444750, 394229, 150423, 1788, 27912, 381693, 365248, 7501, 31289, 246, 10358, 5970, 1370, 373985, 5528, 675244, 371655, 2203, 2046, 11674, 497011, 13758, 924, 570147, 6902, 8543, 27029, 67617, 443348, 14440, 16959, 20027, 17347, 7494, 27072, 2261, 468656, 81683, 19915, 6167, 27308, 49226, 598402, 419601, 29637, 446784, 68607, 3965, 15217, 192908, 143284, 368538, 371631, 8417, 2166, 6772, 146, 3183, 65415, 228121, 543, 54547, 26401, 29090, 16505, 17169, 3730, 8873, 16506, 430597, 83724, 34197, 150882, 378315, 27112, 77207, 27570, 38727, 11819, 1280, 16450, 1333, 241, 420985, 306485, 45838, 406787, 1615, 1369608, 27647, 389011, 54722, 116949, 27307, 419580, 460466, 421350, 996, 675195, 408842, 11715, 407549, 2223, 26465, 222203, 110803, 333157, 12428, 122170, 419596, 27278, 267163, 27576, 365538, 2327, 77474, 321707, 675152, 7736, 95909, 3859, 1279, 77085, 13928, 16581, 2045, 49842, 15958, 27341, 27028, 1153672, 421066, 5582, 33373, 27342, 410802, 51182, 480746, 605, 80965, 421332, 161281, 573, 306486, 77779, 27986, 333370, 403465, 334337, 27251, 583322, 38898, 453570, 33202, 27368, 6243, 119288, 15086, 11968, 583530, 27419, 78759, 467361, 171587, 27648, 14263, 16510, 8062, 557741, 139286, 33667, 28119, 27385, 520664, 6968, 255477, 558106, 453520, 60319, 147981, 1785, 99389, 11143, 65494, 189203, 88100, 16485, 43354, 60401, 21459, 196215, 88739, 27629, 32869, 371745, 255904, 16391, 34234, 325239, 371546, 371561, 79047, 92412, 1325, 4941, 686036, 27190, 33986, 394206, 138562, 248669, 11002, 27347, 6643, 394165, 2080, 16308, 17224, 419598, 33055, 1125, 27340, 1241099, 111871, 364745, 405366, 430642, 157330, 1223, 112655]	[173, 27370, 364520, 365281, 712273]	[0, 0, 0, 0, 0, 0, 1, 1, 1, 1, 1, 1, 1, 1, 1, 1, 1, 1, 1, 1, 1, 1, 1, 1, 1, 1, 1, 1, 1, 1, 1, 1, 1, 1, 1, 1, 1, 1, 1, 1, 1, 1, 1, 1, 1, 1, 1, 1, 1, 1, 1, 1, 1, 1, 1, 1, 1, 1, 1, 1, 1, 1, 1, 1, 1, 1, 1, 1, 1, 1, 1, 1, 1, 1, 1, 1, 1, 1, 1, 1, 1, 1, 1, 1, 1, 1, 1, 1, 1, 1, 1, 1, 1, 1, 1, 1, 1, 1, 1, 1, 1, 1, 1, 1, 1, 1, 1, 1, 1, 1, 1, 1, 1, 1, 1, 1, 1, 1, 1, 1, 1, 1, 1, 1, 1, 1, 1, 1, 1, 1, 1, 1, 1, 1, 1, 1, 1, 1, 1, 1, 1, 1, 1, 1, 1, 1, 1, 1, 1, 1, 1, 1, 1, 1, 1, 1, 1, 1, 1, 1, 1, 1, 1, 1, 1, 1, 1, 1, 1, 1, 1, 1, 1, 1, 1, 1, 1, 1, 1, 1, 1, 1, 1, 1, 1, 1, 1, 1, 1, 1, 1, 1, 1, 1, 1, 1, 1, 1, 1, 1, 1, 1, 1, 1, 1, 1, 1, 1, 1, 1, 1, 1, 1, 1, 1, 1, 1, 1, 1, 1, 1, 1, 1, 1, 1, 1, 1, 1, 1, 1, 1, 1, 1, 1, 1, 1, 1, 1, 1, 1, 1, 1, 1, 1, 1, 1, 1, 1, 1, 1, 1, 1, 1, 1, 1, 1, 1, 1, 1, 1, 1, 1, 1, 1, 1, 1, 1, 1, 1, 1, 1, 1, 1, 1, 1, 1, 1, 1, 1, 1, 1, 1, 1, 1, 1, 1, 1, 1, 1, 1, 1, 1, 1, 1, 1, 1, 1, 1, 1, 1, 1, 1, 1, 1, 1, 1, 1, 1, 1, 1, 1, 1, 1, 1, 1, 1, 1, 1, 1, 1, 1, 1, 1, 1, 1, 1, 1, 1, 1, 1, 1, 1, 1, 1, 1, 1, 1, 1, 1, 1, 1, 1, 1, 1]	0.24860400231041546	56.0	Androgen Receptor	SINGLE PROTEIN	Homo sapiens	Homo sapiens	0.2	0.040697674418604654	0.9878787878787879	0.16606060606060605	0.15930232558139534
P10275	344	12	0.08333333333333333	332	0.012048192771084338	5.0	339.0	IRRITABILITY	6.916666666666668	0.16355422020346247	[1, 1, 0, 1, 1, 1, 0, 0, 0, 0, 0, 0, 0, 0, 0, 0, 0, 0, 0, 0, 0, 0, 0, 0, 0, 0, 0, 0, 0, 0, 0, 0, 0, 0, 0, 0, 0, 0, 0, 0, 0, 0, 0, 0, 0, 0, 0, 0, 0, 0, 0, 0, 0, 0, 0, 0, 0, 0, 0, 0, 0, 0, 0, 0, 0, 0, 0, 0, 0, 0, 0, 0, 0, 0, 0, 0, 0, 0, 0, 0, 0, 0, 0, 0, 0, 0, 0, 0, 0, 0, 0, 0, 0, 0, 0, 0, 0, 0, 0, 0, 0, 0, 0, 0, 0, 0, 0, 0, 0, 0, 0, 0, 0, 0, 0, 0, 0, 0, 0, 0, 0, 0, 0, 0, 0, 0, 0, 0, 0, 0, 0, 0, 0, 0, 0, 0, 0, 0, 0, 0, 0, 0, 0, 0, 0, 0, 0, 0, 0, 0, 0, 0, 0, 0, 0, 0, 0, 0, 0, 0, 0, 0, 0, 0, 0, 0, 0, 0, 0, 0, 0, 0, 0, 0, 0, 0, 0, 0, 0, 0, 0, 0, 0, 0, 0, 0, 0, 0, 0, 0, 0, 0, 0, 0, 0, 0, 0, 0, 0, 0, 0, 0, 0, 0, 0, 0, 0, 0, 0, 0, 0, 0, 0, 0, 0, 0, 0, 0, 0, 0, 0, 0, 0, 0, 0, 0, 0, 0, 0, 0, 0, 0, 0, 0, 0, 0, 0, 0, 0, 0, 0, 0, 0, 0, 0, 0, 0, 0, 0, 0, 0, 0, 0, 0, 0, 0, 0, 0, 0, 0, 0, 0, 0, 0, 0, 0, 0, 0, 0, 0, 0, 0, 0, 0, 0, 0, 0, 0, 0, 0, 0, 0, 0, 0, 0, 0, 0, 0, 0, 0, 0, 0, 0, 0, 0, 0, 0, 0, 0, 0, 0, 0, 0, 0, 0, 0, 0, 0, 0, 0, 0, 0, 0, 0, 0, 0, 0, 0, 0, 0, 0, 0, 0, 0, 0, 0, 0, 0, 0, 0, 0, 0, 0, 0, 0, 0, 0, 0, 0, 0, 0, 0, 0, 0]	[0, 0, 0, 1, 0, 0, 0, 0, 0, 0, 0, 0, 0, 0, 1, 0, 0, 0, 0, 0, 0, 0, 1, 0, 0, 0, 0, 0, 0, 0, 0, 0, 0, 0, 0, 0, 0, 0, 0, 0, 0, 0, 1, 0, 0, 0, 0, 0, 0, 0, 0, 0, 0, 0, 0, 0, 0, 0, 0, 0, 0, 0, 0, 0, 0, 0, 0, 0, 0, 0, 0, 0, 0, 0, 1, 0, 0, 0, 0, 0, 0, 0, 0, 1, 0, 0, 0, 0, 0, 0, 0, 0, 0, 0, 0, 0, 0, 0, 0, 0, 0, 0, 0, 0, 0, 1, 0, 0, 0, 0, 0, 0, 0, 0, 0, 0, 0, 0, 0, 0, 0, 0, 0, 0, 0, 1, 0, 0, 0, 0, 0, 0, 0, 0, 0, 0, 0, 0, 0, 0, 0, 0, 0, 0, 0, 0, 0, 0, 0, 0, 0, 0, 0, 0, 0, 0, 0, 0, 0, 0, 0, 0, 0, 0, 0, 0, 0, 0, 0, 0, 0, 0, 0, 0, 0, 0, 0, 0, 0, 0, 0, 0, 0, 0, 0, 0, 0, 0, 0, 0, 0, 0, 0, 0, 0, 0, 0, 0, 0, 0, 0, 0, 0, 0, 0, 0, 0, 0, 0, 0, 0, 0, 0, 0, 0, 0, 0, 0, 0, 0, 0, 0, 0, 0, 0, 0, 0, 0, 0, 0, 0, 0, 0, 0, 0, 0, 0, 0, 0, 0, 0, 0, 0, 0, 0, 0, 0, 0, 0, 0, 0, 0, 0, 0, 0, 0, 0, 0, 0, 0, 0, 0, 0, 0, 0, 0, 0, 0, 0, 1, 0, 0, 0, 0, 0, 0, 0, 0, 0, 0, 0, 0, 0, 0, 0, 0, 0, 0, 0, 0, 0, 0, 0, 0, 0, 0, 0, 0, 0, 0, 0, 0, 1, 0, 0, 0, 0, 0, 0, 0, 0, 0, 0, 0, 0, 0, 0, 0, 0, 0, 0, 0, 0, 0, 0, 0, 1, 1, 0, 0, 0, 0, 0, 0, 0, 0, 0, 0, 0, 0, 0, 0, 0, 0]	[173, 27370, 52087, 364520, 365281, 712273, 57397, 6005, 554892, 7714, 373970, 95929, 88815, 2262, 47447, 6579, 16592, 1354, 360723, 115, 3012, 1795, 12506, 469763, 1219, 8788, 1278, 56432, 77128, 685193, 224263, 2217, 789, 165474, 97, 22528, 675138, 453579, 33664, 3599, 422253, 1712, 7065, 418845, 151063, 313314, 675170, 6723, 54211, 365284, 721, 29890, 305519, 508755, 23093, 364141, 364693, 8516, 8917, 581843, 635, 255947, 27611, 78303, 62615, 558566, 17411, 577488, 230659, 75901, 16591, 37266, 16847, 139045, 445395, 365189, 1672366, 208749, 429737, 68396, 27111, 397074, 27610, 88797, 304903, 427379, 21716, 1051118, 46726, 88800, 1216, 27638, 1114, 27609, 21698, 20496, 111185, 139099, 34094, 27624, 485902, 51056, 56644, 21523, 6216, 155045, 70674, 27417, 178796, 77459, 36842, 140117, 390877, 10389, 444750, 394229, 150423, 1788, 27912, 381693, 365248, 7501, 31289, 246, 10358, 5970, 1370, 373985, 5528, 675244, 371655, 2203, 2046, 11674, 497011, 13758, 924, 570147, 6902, 8543, 27029, 67617, 443348, 14440, 16959, 20027, 17347, 7494, 27072, 2261, 468656, 81683, 19915, 6167, 27308, 49226, 598402, 419601, 29637, 446784, 68607, 3965, 15217, 192908, 143284, 368538, 371631, 8417, 2166, 6772, 146, 3183, 65415, 228121, 543, 54547, 26401, 29090, 16505, 17169, 3730, 8873, 16506, 430597, 83724, 34197, 150882, 378315, 27112, 77207, 27570, 38727, 11819, 1280, 16450, 1333, 241, 420985, 306485, 45838, 406787, 1615, 1369608, 27647, 389011, 54722, 116949, 27307, 419580, 460466, 421350, 996, 675195, 408842, 11715, 407549, 2223, 26465, 222203, 110803, 333157, 12428, 122170, 419596, 27278, 267163, 27576, 365538, 2327, 77474, 321707, 675152, 7736, 95909, 3859, 1279, 77085, 13928, 16581, 2045, 49842, 15958, 27341, 27028, 1153672, 421066, 5582, 33373, 27342, 410802, 51182, 480746, 605, 80965, 421332, 161281, 573, 306486, 77779, 27986, 333370, 403465, 334337, 27251, 583322, 38898, 453570, 33202, 27368, 6243, 119288, 15086, 11968, 583530, 27419, 78759, 467361, 171587, 27648, 14263, 16510, 8062, 557741, 139286, 33667, 28119, 27385, 520664, 6968, 255477, 558106, 453520, 60319, 147981, 1785, 99389, 11143, 65494, 189203, 88100, 16485, 43354, 60401, 21459, 196215, 88739, 27629, 32869, 371745, 255904, 16391, 34234, 325239, 371546, 371561, 79047, 92412, 1325, 4941, 686036, 27190, 33986, 394206, 138562, 248669, 11002, 27347, 6643, 394165, 2080, 16308, 17224, 419598, 33055, 1125, 27340, 1241099, 111871, 364745, 405366, 430642, 157330, 1223, 112655]	[173, 27370, 364520, 365281, 712273]	[0, 0, 0, 0, 0, 0, 1, 1, 1, 1, 1, 1, 1, 1, 1, 1, 1, 1, 1, 1, 1, 1, 1, 1, 1, 1, 1, 1, 1, 1, 1, 1, 1, 1, 1, 1, 1, 1, 1, 1, 1, 1, 1, 1, 1, 1, 1, 1, 1, 1, 1, 1, 1, 1, 1, 1, 1, 1, 1, 1, 1, 1, 1, 1, 1, 1, 1, 1, 1, 1, 1, 1, 1, 1, 1, 1, 1, 1, 1, 1, 1, 1, 1, 1, 1, 1, 1, 1, 1, 1, 1, 1, 1, 1, 1, 1, 1, 1, 1, 1, 1, 1, 1, 1, 1, 1, 1, 1, 1, 1, 1, 1, 1, 1, 1, 1, 1, 1, 1, 1, 1, 1, 1, 1, 1, 1, 1, 1, 1, 1, 1, 1, 1, 1, 1, 1, 1, 1, 1, 1, 1, 1, 1, 1, 1, 1, 1, 1, 1, 1, 1, 1, 1, 1, 1, 1, 1, 1, 1, 1, 1, 1, 1, 1, 1, 1, 1, 1, 1, 1, 1, 1, 1, 1, 1, 1, 1, 1, 1, 1, 1, 1, 1, 1, 1, 1, 1, 1, 1, 1, 1, 1, 1, 1, 1, 1, 1, 1, 1, 1, 1, 1, 1, 1, 1, 1, 1, 1, 1, 1, 1, 1, 1, 1, 1, 1, 1, 1, 1, 1, 1, 1, 1, 1, 1, 1, 1, 1, 1, 1, 1, 1, 1, 1, 1, 1, 1, 1, 1, 1, 1, 1, 1, 1, 1, 1, 1, 1, 1, 1, 1, 1, 1, 1, 1, 1, 1, 1, 1, 1, 1, 1, 1, 1, 1, 1, 1, 1, 1, 1, 1, 1, 1, 1, 1, 1, 1, 1, 1, 1, 1, 1, 1, 1, 1, 1, 1, 1, 1, 1, 1, 1, 1, 1, 1, 1, 1, 1, 1, 1, 1, 1, 1, 1, 1, 1, 1, 1, 1, 1, 1, 1, 1, 1, 1, 1, 1, 1, 1, 1, 1, 1, 1, 1, 1, 1, 1, 1, 1, 1, 1, 1, 1, 1, 1, 1, 1, 1, 1, 1, 1, 1, 1, 1]	0.24860400231041546	56.0	Androgen Receptor	SINGLE PROTEIN	Homo sapiens	Homo sapiens	0.2	0.03488372093023256	0.9879518072289156	0.1710843373493976	0.16511627906976745
P10275	344	14	0.07142857142857142	330	0.01212121212121212	5.0	339.0	LARGE INTESTINE PERFORATION	5.892857142857142	0.18859613968376346	[1, 1, 0, 1, 1, 1, 0, 0, 0, 0, 0, 0, 0, 0, 0, 0, 0, 0, 0, 0, 0, 0, 0, 0, 0, 0, 0, 0, 0, 0, 0, 0, 0, 0, 0, 0, 0, 0, 0, 0, 0, 0, 0, 0, 0, 0, 0, 0, 0, 0, 0, 0, 0, 0, 0, 0, 0, 0, 0, 0, 0, 0, 0, 0, 0, 0, 0, 0, 0, 0, 0, 0, 0, 0, 0, 0, 0, 0, 0, 0, 0, 0, 0, 0, 0, 0, 0, 0, 0, 0, 0, 0, 0, 0, 0, 0, 0, 0, 0, 0, 0, 0, 0, 0, 0, 0, 0, 0, 0, 0, 0, 0, 0, 0, 0, 0, 0, 0, 0, 0, 0, 0, 0, 0, 0, 0, 0, 0, 0, 0, 0, 0, 0, 0, 0, 0, 0, 0, 0, 0, 0, 0, 0, 0, 0, 0, 0, 0, 0, 0, 0, 0, 0, 0, 0, 0, 0, 0, 0, 0, 0, 0, 0, 0, 0, 0, 0, 0, 0, 0, 0, 0, 0, 0, 0, 0, 0, 0, 0, 0, 0, 0, 0, 0, 0, 0, 0, 0, 0, 0, 0, 0, 0, 0, 0, 0, 0, 0, 0, 0, 0, 0, 0, 0, 0, 0, 0, 0, 0, 0, 0, 0, 0, 0, 0, 0, 0, 0, 0, 0, 0, 0, 0, 0, 0, 0, 0, 0, 0, 0, 0, 0, 0, 0, 0, 0, 0, 0, 0, 0, 0, 0, 0, 0, 0, 0, 0, 0, 0, 0, 0, 0, 0, 0, 0, 0, 0, 0, 0, 0, 0, 0, 0, 0, 0, 0, 0, 0, 0, 0, 0, 0, 0, 0, 0, 0, 0, 0, 0, 0, 0, 0, 0, 0, 0, 0, 0, 0, 0, 0, 0, 0, 0, 0, 0, 0, 0, 0, 0, 0, 0, 0, 0, 0, 0, 0, 0, 0, 0, 0, 0, 0, 0, 0, 0, 0, 0, 0, 0, 0, 0, 0, 0, 0, 0, 0, 0, 0, 0, 0, 0, 0, 0, 0, 0, 0, 0, 0, 0, 0, 0, 0, 0, 0]	[1, 0, 0, 0, 0, 0, 0, 1, 0, 0, 0, 0, 0, 0, 0, 0, 0, 0, 0, 0, 0, 0, 0, 0, 1, 0, 0, 0, 0, 0, 0, 0, 0, 0, 0, 0, 0, 0, 0, 0, 0, 0, 0, 0, 0, 0, 0, 0, 0, 0, 0, 1, 0, 0, 0, 0, 0, 0, 0, 1, 0, 0, 0, 0, 0, 0, 0, 0, 0, 0, 1, 0, 0, 0, 0, 0, 0, 0, 0, 0, 0, 0, 0, 1, 0, 0, 0, 0, 0, 0, 0, 0, 1, 0, 0, 0, 0, 0, 0, 0, 0, 0, 0, 0, 0, 0, 1, 0, 0, 0, 0, 0, 0, 0, 0, 0, 0, 0, 1, 0, 0, 0, 0, 0, 0, 0, 0, 0, 0, 0, 0, 0, 0, 0, 0, 0, 0, 0, 0, 0, 0, 0, 0, 0, 0, 0, 0, 0, 0, 1, 0, 0, 0, 0, 0, 0, 0, 0, 0, 0, 0, 0, 0, 0, 0, 0, 0, 0, 0, 0, 0, 0, 0, 0, 0, 0, 0, 0, 0, 0, 0, 0, 0, 0, 0, 0, 0, 0, 0, 0, 0, 0, 0, 0, 0, 0, 0, 0, 0, 0, 0, 0, 0, 0, 0, 0, 0, 0, 0, 0, 0, 0, 0, 0, 0, 0, 0, 0, 0, 0, 0, 0, 0, 0, 0, 0, 0, 0, 0, 0, 0, 0, 0, 0, 0, 0, 0, 1, 0, 0, 0, 0, 0, 0, 0, 0, 0, 0, 0, 0, 1, 0, 0, 0, 0, 0, 0, 0, 0, 0, 0, 0, 0, 0, 0, 0, 0, 0, 0, 0, 0, 0, 0, 0, 0, 0, 0, 0, 0, 0, 0, 0, 0, 0, 0, 0, 0, 0, 0, 0, 0, 0, 0, 0, 0, 0, 0, 0, 0, 0, 0, 0, 0, 0, 0, 0, 0, 0, 0, 0, 0, 0, 0, 0, 0, 0, 0, 0, 0, 0, 0, 0, 0, 0, 0, 0, 0, 0, 0, 0, 0, 0, 0, 1, 0, 0, 0, 0, 0, 0, 0, 0, 0, 0]	[173, 27370, 52087, 364520, 365281, 712273, 57397, 6005, 554892, 7714, 373970, 95929, 88815, 2262, 47447, 6579, 16592, 1354, 360723, 115, 3012, 1795, 12506, 469763, 1219, 8788, 1278, 56432, 77128, 685193, 224263, 2217, 789, 165474, 97, 22528, 675138, 453579, 33664, 3599, 422253, 1712, 7065, 418845, 151063, 313314, 675170, 6723, 54211, 365284, 721, 29890, 305519, 508755, 23093, 364141, 364693, 8516, 8917, 581843, 635, 255947, 27611, 78303, 62615, 558566, 17411, 577488, 230659, 75901, 16591, 37266, 16847, 139045, 445395, 365189, 1672366, 208749, 429737, 68396, 27111, 397074, 27610, 88797, 304903, 427379, 21716, 1051118, 46726, 88800, 1216, 27638, 1114, 27609, 21698, 20496, 111185, 139099, 34094, 27624, 485902, 51056, 56644, 21523, 6216, 155045, 70674, 27417, 178796, 77459, 36842, 140117, 390877, 10389, 444750, 394229, 150423, 1788, 27912, 381693, 365248, 7501, 31289, 246, 10358, 5970, 1370, 373985, 5528, 675244, 371655, 2203, 2046, 11674, 497011, 13758, 924, 570147, 6902, 8543, 27029, 67617, 443348, 14440, 16959, 20027, 17347, 7494, 27072, 2261, 468656, 81683, 19915, 6167, 27308, 49226, 598402, 419601, 29637, 446784, 68607, 3965, 15217, 192908, 143284, 368538, 371631, 8417, 2166, 6772, 146, 3183, 65415, 228121, 543, 54547, 26401, 29090, 16505, 17169, 3730, 8873, 16506, 430597, 83724, 34197, 150882, 378315, 27112, 77207, 27570, 38727, 11819, 1280, 16450, 1333, 241, 420985, 306485, 45838, 406787, 1615, 1369608, 27647, 389011, 54722, 116949, 27307, 419580, 460466, 421350, 996, 675195, 408842, 11715, 407549, 2223, 26465, 222203, 110803, 333157, 12428, 122170, 419596, 27278, 267163, 27576, 365538, 2327, 77474, 321707, 675152, 7736, 95909, 3859, 1279, 77085, 13928, 16581, 2045, 49842, 15958, 27341, 27028, 1153672, 421066, 5582, 33373, 27342, 410802, 51182, 480746, 605, 80965, 421332, 161281, 573, 306486, 77779, 27986, 333370, 403465, 334337, 27251, 583322, 38898, 453570, 33202, 27368, 6243, 119288, 15086, 11968, 583530, 27419, 78759, 467361, 171587, 27648, 14263, 16510, 8062, 557741, 139286, 33667, 28119, 27385, 520664, 6968, 255477, 558106, 453520, 60319, 147981, 1785, 99389, 11143, 65494, 189203, 88100, 16485, 43354, 60401, 21459, 196215, 88739, 27629, 32869, 371745, 255904, 16391, 34234, 325239, 371546, 371561, 79047, 92412, 1325, 4941, 686036, 27190, 33986, 394206, 138562, 248669, 11002, 27347, 6643, 394165, 2080, 16308, 17224, 419598, 33055, 1125, 27340, 1241099, 111871, 364745, 405366, 430642, 157330, 1223, 112655]	[173, 27370, 364520, 365281, 712273]	[0, 0, 0, 0, 0, 0, 1, 1, 1, 1, 1, 1, 1, 1, 1, 1, 1, 1, 1, 1, 1, 1, 1, 1, 1, 1, 1, 1, 1, 1, 1, 1, 1, 1, 1, 1, 1, 1, 1, 1, 1, 1, 1, 1, 1, 1, 1, 1, 1, 1, 1, 1, 1, 1, 1, 1, 1, 1, 1, 1, 1, 1, 1, 1, 1, 1, 1, 1, 1, 1, 1, 1, 1, 1, 1, 1, 1, 1, 1, 1, 1, 1, 1, 1, 1, 1, 1, 1, 1, 1, 1, 1, 1, 1, 1, 1, 1, 1, 1, 1, 1, 1, 1, 1, 1, 1, 1, 1, 1, 1, 1, 1, 1, 1, 1, 1, 1, 1, 1, 1, 1, 1, 1, 1, 1, 1, 1, 1, 1, 1, 1, 1, 1, 1, 1, 1, 1, 1, 1, 1, 1, 1, 1, 1, 1, 1, 1, 1, 1, 1, 1, 1, 1, 1, 1, 1, 1, 1, 1, 1, 1, 1, 1, 1, 1, 1, 1, 1, 1, 1, 1, 1, 1, 1, 1, 1, 1, 1, 1, 1, 1, 1, 1, 1, 1, 1, 1, 1, 1, 1, 1, 1, 1, 1, 1, 1, 1, 1, 1, 1, 1, 1, 1, 1, 1, 1, 1, 1, 1, 1, 1, 1, 1, 1, 1, 1, 1, 1, 1, 1, 1, 1, 1, 1, 1, 1, 1, 1, 1, 1, 1, 1, 1, 1, 1, 1, 1, 1, 1, 1, 1, 1, 1, 1, 1, 1, 1, 1, 1, 1, 1, 1, 1, 1, 1, 1, 1, 1, 1, 1, 1, 1, 1, 1, 1, 1, 1, 1, 1, 1, 1, 1, 1, 1, 1, 1, 1, 1, 1, 1, 1, 1, 1, 1, 1, 1, 1, 1, 1, 1, 1, 1, 1, 1, 1, 1, 1, 1, 1, 1, 1, 1, 1, 1, 1, 1, 1, 1, 1, 1, 1, 1, 1, 1, 1, 1, 1, 1, 1, 1, 1, 1, 1, 1, 1, 1, 1, 1, 1, 1, 1, 1, 1, 1, 1, 1, 1, 1, 1, 1, 1, 1, 1, 1]	0.24860400231041546	56.0	Androgen Receptor	SINGLE PROTEIN	Homo sapiens	Homo sapiens	0.2	0.040697674418604654	0.9878787878787879	0.16606060606060605	0.15930232558139534
P10275	344	13	0.07692307692307693	331	0.012084592145015106	5.0	339.0	ILL-DEFINED DISORDER	6.365384615384616	0.1761512952004	[1, 1, 0, 1, 1, 1, 0, 0, 0, 0, 0, 0, 0, 0, 0, 0, 0, 0, 0, 0, 0, 0, 0, 0, 0, 0, 0, 0, 0, 0, 0, 0, 0, 0, 0, 0, 0, 0, 0, 0, 0, 0, 0, 0, 0, 0, 0, 0, 0, 0, 0, 0, 0, 0, 0, 0, 0, 0, 0, 0, 0, 0, 0, 0, 0, 0, 0, 0, 0, 0, 0, 0, 0, 0, 0, 0, 0, 0, 0, 0, 0, 0, 0, 0, 0, 0, 0, 0, 0, 0, 0, 0, 0, 0, 0, 0, 0, 0, 0, 0, 0, 0, 0, 0, 0, 0, 0, 0, 0, 0, 0, 0, 0, 0, 0, 0, 0, 0, 0, 0, 0, 0, 0, 0, 0, 0, 0, 0, 0, 0, 0, 0, 0, 0, 0, 0, 0, 0, 0, 0, 0, 0, 0, 0, 0, 0, 0, 0, 0, 0, 0, 0, 0, 0, 0, 0, 0, 0, 0, 0, 0, 0, 0, 0, 0, 0, 0, 0, 0, 0, 0, 0, 0, 0, 0, 0, 0, 0, 0, 0, 0, 0, 0, 0, 0, 0, 0, 0, 0, 0, 0, 0, 0, 0, 0, 0, 0, 0, 0, 0, 0, 0, 0, 0, 0, 0, 0, 0, 0, 0, 0, 0, 0, 0, 0, 0, 0, 0, 0, 0, 0, 0, 0, 0, 0, 0, 0, 0, 0, 0, 0, 0, 0, 0, 0, 0, 0, 0, 0, 0, 0, 0, 0, 0, 0, 0, 0, 0, 0, 0, 0, 0, 0, 0, 0, 0, 0, 0, 0, 0, 0, 0, 0, 0, 0, 0, 0, 0, 0, 0, 0, 0, 0, 0, 0, 0, 0, 0, 0, 0, 0, 0, 0, 0, 0, 0, 0, 0, 0, 0, 0, 0, 0, 0, 0, 0, 0, 0, 0, 0, 0, 0, 0, 0, 0, 0, 0, 0, 0, 0, 0, 0, 0, 0, 0, 0, 0, 0, 0, 0, 0, 0, 0, 0, 0, 0, 0, 0, 0, 0, 0, 0, 0, 0, 0, 0, 0, 0, 0, 0, 0, 0, 0, 0]	[0, 0, 0, 1, 0, 0, 0, 0, 0, 0, 0, 0, 0, 0, 0, 0, 0, 0, 0, 0, 0, 1, 0, 0, 0, 0, 0, 0, 0, 0, 0, 0, 0, 0, 0, 0, 0, 0, 0, 0, 0, 0, 0, 0, 0, 0, 0, 0, 0, 0, 0, 0, 0, 0, 0, 0, 0, 0, 0, 0, 0, 0, 1, 0, 0, 0, 0, 0, 0, 0, 0, 0, 0, 0, 0, 0, 0, 0, 0, 0, 0, 0, 0, 0, 0, 0, 0, 0, 0, 0, 0, 0, 0, 0, 0, 0, 0, 0, 0, 0, 0, 0, 0, 0, 0, 0, 0, 0, 0, 0, 0, 0, 0, 0, 0, 0, 0, 0, 0, 0, 0, 0, 0, 0, 0, 0, 0, 0, 0, 0, 1, 0, 0, 0, 0, 0, 0, 0, 0, 0, 0, 0, 0, 0, 0, 1, 0, 0, 0, 0, 0, 0, 0, 0, 0, 0, 0, 0, 0, 0, 0, 0, 0, 0, 0, 0, 0, 0, 0, 0, 0, 0, 0, 0, 0, 0, 0, 0, 0, 0, 0, 0, 0, 0, 0, 0, 0, 0, 0, 0, 0, 0, 0, 0, 0, 0, 0, 0, 0, 0, 0, 1, 0, 0, 0, 0, 0, 0, 0, 0, 0, 0, 0, 0, 0, 0, 0, 0, 0, 0, 0, 1, 0, 0, 0, 0, 0, 0, 0, 0, 1, 0, 0, 0, 0, 0, 0, 1, 0, 0, 0, 0, 0, 0, 0, 0, 0, 0, 0, 0, 0, 0, 0, 0, 0, 0, 0, 0, 0, 0, 0, 0, 0, 0, 0, 0, 0, 0, 0, 0, 0, 0, 0, 0, 0, 0, 0, 0, 0, 0, 0, 0, 0, 0, 0, 0, 0, 0, 0, 0, 0, 0, 0, 0, 0, 0, 0, 0, 0, 0, 0, 0, 0, 0, 1, 0, 0, 0, 0, 0, 0, 1, 0, 0, 0, 0, 0, 0, 0, 0, 0, 0, 0, 0, 0, 0, 0, 1, 0, 0, 0, 0, 0, 1, 0, 0, 0, 0, 0, 0, 0, 0, 0, 0]	[173, 27370, 52087, 364520, 365281, 712273, 57397, 6005, 554892, 7714, 373970, 95929, 88815, 2262, 47447, 6579, 16592, 1354, 360723, 115, 3012, 1795, 12506, 469763, 1219, 8788, 1278, 56432, 77128, 685193, 224263, 2217, 789, 165474, 97, 22528, 675138, 453579, 33664, 3599, 422253, 1712, 7065, 418845, 151063, 313314, 675170, 6723, 54211, 365284, 721, 29890, 305519, 508755, 23093, 364141, 364693, 8516, 8917, 581843, 635, 255947, 27611, 78303, 62615, 558566, 17411, 577488, 230659, 75901, 16591, 37266, 16847, 139045, 445395, 365189, 1672366, 208749, 429737, 68396, 27111, 397074, 27610, 88797, 304903, 427379, 21716, 1051118, 46726, 88800, 1216, 27638, 1114, 27609, 21698, 20496, 111185, 139099, 34094, 27624, 485902, 51056, 56644, 21523, 6216, 155045, 70674, 27417, 178796, 77459, 36842, 140117, 390877, 10389, 444750, 394229, 150423, 1788, 27912, 381693, 365248, 7501, 31289, 246, 10358, 5970, 1370, 373985, 5528, 675244, 371655, 2203, 2046, 11674, 497011, 13758, 924, 570147, 6902, 8543, 27029, 67617, 443348, 14440, 16959, 20027, 17347, 7494, 27072, 2261, 468656, 81683, 19915, 6167, 27308, 49226, 598402, 419601, 29637, 446784, 68607, 3965, 15217, 192908, 143284, 368538, 371631, 8417, 2166, 6772, 146, 3183, 65415, 228121, 543, 54547, 26401, 29090, 16505, 17169, 3730, 8873, 16506, 430597, 83724, 34197, 150882, 378315, 27112, 77207, 27570, 38727, 11819, 1280, 16450, 1333, 241, 420985, 306485, 45838, 406787, 1615, 1369608, 27647, 389011, 54722, 116949, 27307, 419580, 460466, 421350, 996, 675195, 408842, 11715, 407549, 2223, 26465, 222203, 110803, 333157, 12428, 122170, 419596, 27278, 267163, 27576, 365538, 2327, 77474, 321707, 675152, 7736, 95909, 3859, 1279, 77085, 13928, 16581, 2045, 49842, 15958, 27341, 27028, 1153672, 421066, 5582, 33373, 27342, 410802, 51182, 480746, 605, 80965, 421332, 161281, 573, 306486, 77779, 27986, 333370, 403465, 334337, 27251, 583322, 38898, 453570, 33202, 27368, 6243, 119288, 15086, 11968, 583530, 27419, 78759, 467361, 171587, 27648, 14263, 16510, 8062, 557741, 139286, 33667, 28119, 27385, 520664, 6968, 255477, 558106, 453520, 60319, 147981, 1785, 99389, 11143, 65494, 189203, 88100, 16485, 43354, 60401, 21459, 196215, 88739, 27629, 32869, 371745, 255904, 16391, 34234, 325239, 371546, 371561, 79047, 92412, 1325, 4941, 686036, 27190, 33986, 394206, 138562, 248669, 11002, 27347, 6643, 394165, 2080, 16308, 17224, 419598, 33055, 1125, 27340, 1241099, 111871, 364745, 405366, 430642, 157330, 1223, 112655]	[173, 27370, 364520, 365281, 712273]	[0, 0, 0, 0, 0, 0, 1, 1, 1, 1, 1, 1, 1, 1, 1, 1, 1, 1, 1, 1, 1, 1, 1, 1, 1, 1, 1, 1, 1, 1, 1, 1, 1, 1, 1, 1, 1, 1, 1, 1, 1, 1, 1, 1, 1, 1, 1, 1, 1, 1, 1, 1, 1, 1, 1, 1, 1, 1, 1, 1, 1, 1, 1, 1, 1, 1, 1, 1, 1, 1, 1, 1, 1, 1, 1, 1, 1, 1, 1, 1, 1, 1, 1, 1, 1, 1, 1, 1, 1, 1, 1, 1, 1, 1, 1, 1, 1, 1, 1, 1, 1, 1, 1, 1, 1, 1, 1, 1, 1, 1, 1, 1, 1, 1, 1, 1, 1, 1, 1, 1, 1, 1, 1, 1, 1, 1, 1, 1, 1, 1, 1, 1, 1, 1, 1, 1, 1, 1, 1, 1, 1, 1, 1, 1, 1, 1, 1, 1, 1, 1, 1, 1, 1, 1, 1, 1, 1, 1, 1, 1, 1, 1, 1, 1, 1, 1, 1, 1, 1, 1, 1, 1, 1, 1, 1, 1, 1, 1, 1, 1, 1, 1, 1, 1, 1, 1, 1, 1, 1, 1, 1, 1, 1, 1, 1, 1, 1, 1, 1, 1, 1, 1, 1, 1, 1, 1, 1, 1, 1, 1, 1, 1, 1, 1, 1, 1, 1, 1, 1, 1, 1, 1, 1, 1, 1, 1, 1, 1, 1, 1, 1, 1, 1, 1, 1, 1, 1, 1, 1, 1, 1, 1, 1, 1, 1, 1, 1, 1, 1, 1, 1, 1, 1, 1, 1, 1, 1, 1, 1, 1, 1, 1, 1, 1, 1, 1, 1, 1, 1, 1, 1, 1, 1, 1, 1, 1, 1, 1, 1, 1, 1, 1, 1, 1, 1, 1, 1, 1, 1, 1, 1, 1, 1, 1, 1, 1, 1, 1, 1, 1, 1, 1, 1, 1, 1, 1, 1, 1, 1, 1, 1, 1, 1, 1, 1, 1, 1, 1, 1, 1, 1, 1, 1, 1, 1, 1, 1, 1, 1, 1, 1, 1, 1, 1, 1, 1, 1, 1, 1, 1, 1, 1, 1, 1]	0.24860400231041546	56.0	Androgen Receptor	SINGLE PROTEIN	Homo sapiens	Homo sapiens	0.2	0.0377906976744186	0.9879154078549849	0.16858006042296073	0.1622093023255814
P10275	344	12	0.08333333333333333	332	0.012048192771084338	5.0	339.0	EMPYEMA	6.916666666666668	0.16355422020346247	[1, 1, 0, 1, 1, 1, 0, 0, 0, 0, 0, 0, 0, 0, 0, 0, 0, 0, 0, 0, 0, 0, 0, 0, 0, 0, 0, 0, 0, 0, 0, 0, 0, 0, 0, 0, 0, 0, 0, 0, 0, 0, 0, 0, 0, 0, 0, 0, 0, 0, 0, 0, 0, 0, 0, 0, 0, 0, 0, 0, 0, 0, 0, 0, 0, 0, 0, 0, 0, 0, 0, 0, 0, 0, 0, 0, 0, 0, 0, 0, 0, 0, 0, 0, 0, 0, 0, 0, 0, 0, 0, 0, 0, 0, 0, 0, 0, 0, 0, 0, 0, 0, 0, 0, 0, 0, 0, 0, 0, 0, 0, 0, 0, 0, 0, 0, 0, 0, 0, 0, 0, 0, 0, 0, 0, 0, 0, 0, 0, 0, 0, 0, 0, 0, 0, 0, 0, 0, 0, 0, 0, 0, 0, 0, 0, 0, 0, 0, 0, 0, 0, 0, 0, 0, 0, 0, 0, 0, 0, 0, 0, 0, 0, 0, 0, 0, 0, 0, 0, 0, 0, 0, 0, 0, 0, 0, 0, 0, 0, 0, 0, 0, 0, 0, 0, 0, 0, 0, 0, 0, 0, 0, 0, 0, 0, 0, 0, 0, 0, 0, 0, 0, 0, 0, 0, 0, 0, 0, 0, 0, 0, 0, 0, 0, 0, 0, 0, 0, 0, 0, 0, 0, 0, 0, 0, 0, 0, 0, 0, 0, 0, 0, 0, 0, 0, 0, 0, 0, 0, 0, 0, 0, 0, 0, 0, 0, 0, 0, 0, 0, 0, 0, 0, 0, 0, 0, 0, 0, 0, 0, 0, 0, 0, 0, 0, 0, 0, 0, 0, 0, 0, 0, 0, 0, 0, 0, 0, 0, 0, 0, 0, 0, 0, 0, 0, 0, 0, 0, 0, 0, 0, 0, 0, 0, 0, 0, 0, 0, 0, 0, 0, 0, 0, 0, 0, 0, 0, 0, 0, 0, 0, 0, 0, 0, 0, 0, 0, 0, 0, 0, 0, 0, 0, 0, 0, 0, 0, 0, 0, 0, 0, 0, 0, 0, 0, 0, 0, 0, 0, 0, 0, 0, 0, 0]	[0, 1, 0, 0, 0, 0, 0, 0, 0, 0, 0, 0, 0, 0, 0, 0, 0, 0, 0, 0, 0, 0, 0, 0, 0, 0, 0, 0, 0, 0, 0, 0, 0, 0, 0, 0, 0, 0, 0, 0, 0, 0, 0, 0, 0, 0, 0, 0, 0, 0, 0, 1, 0, 0, 0, 0, 0, 0, 0, 0, 0, 0, 0, 0, 0, 0, 0, 0, 0, 0, 0, 0, 0, 0, 0, 0, 0, 0, 0, 0, 0, 0, 0, 0, 0, 0, 0, 0, 0, 0, 0, 0, 0, 0, 0, 0, 0, 0, 1, 1, 0, 1, 0, 0, 0, 0, 1, 0, 0, 0, 0, 0, 0, 0, 0, 0, 0, 0, 0, 0, 0, 0, 0, 0, 0, 0, 0, 0, 0, 0, 0, 0, 0, 0, 0, 1, 0, 0, 0, 0, 0, 0, 0, 0, 0, 0, 0, 0, 0, 0, 0, 0, 0, 0, 0, 0, 0, 1, 0, 0, 0, 0, 0, 0, 0, 0, 0, 0, 0, 0, 0, 0, 0, 0, 0, 0, 0, 0, 0, 0, 0, 0, 0, 0, 0, 0, 0, 0, 0, 0, 0, 0, 0, 0, 0, 0, 0, 0, 0, 0, 0, 0, 0, 0, 0, 0, 0, 0, 0, 0, 0, 0, 0, 0, 0, 0, 0, 0, 0, 1, 0, 0, 0, 0, 0, 0, 0, 0, 0, 0, 0, 0, 0, 0, 0, 0, 0, 0, 0, 0, 0, 0, 0, 0, 0, 0, 0, 0, 0, 0, 0, 0, 0, 1, 0, 0, 0, 0, 0, 0, 0, 0, 0, 0, 0, 0, 0, 0, 0, 0, 0, 0, 0, 0, 0, 1, 0, 0, 0, 0, 0, 0, 0, 0, 0, 0, 0, 0, 0, 0, 0, 0, 0, 0, 0, 0, 0, 0, 0, 0, 0, 0, 0, 0, 0, 0, 0, 0, 0, 0, 0, 0, 0, 0, 0, 0, 0, 0, 0, 0, 0, 0, 0, 1, 0, 0, 0, 0, 0, 0, 0, 0, 0, 0, 0, 0, 0, 0, 0, 0, 0, 0, 0, 0]	[173, 27370, 52087, 364520, 365281, 712273, 57397, 6005, 554892, 7714, 373970, 95929, 88815, 2262, 47447, 6579, 16592, 1354, 360723, 115, 3012, 1795, 12506, 469763, 1219, 8788, 1278, 56432, 77128, 685193, 224263, 2217, 789, 165474, 97, 22528, 675138, 453579, 33664, 3599, 422253, 1712, 7065, 418845, 151063, 313314, 675170, 6723, 54211, 365284, 721, 29890, 305519, 508755, 23093, 364141, 364693, 8516, 8917, 581843, 635, 255947, 27611, 78303, 62615, 558566, 17411, 577488, 230659, 75901, 16591, 37266, 16847, 139045, 445395, 365189, 1672366, 208749, 429737, 68396, 27111, 397074, 27610, 88797, 304903, 427379, 21716, 1051118, 46726, 88800, 1216, 27638, 1114, 27609, 21698, 20496, 111185, 139099, 34094, 27624, 485902, 51056, 56644, 21523, 6216, 155045, 70674, 27417, 178796, 77459, 36842, 140117, 390877, 10389, 444750, 394229, 150423, 1788, 27912, 381693, 365248, 7501, 31289, 246, 10358, 5970, 1370, 373985, 5528, 675244, 371655, 2203, 2046, 11674, 497011, 13758, 924, 570147, 6902, 8543, 27029, 67617, 443348, 14440, 16959, 20027, 17347, 7494, 27072, 2261, 468656, 81683, 19915, 6167, 27308, 49226, 598402, 419601, 29637, 446784, 68607, 3965, 15217, 192908, 143284, 368538, 371631, 8417, 2166, 6772, 146, 3183, 65415, 228121, 543, 54547, 26401, 29090, 16505, 17169, 3730, 8873, 16506, 430597, 83724, 34197, 150882, 378315, 27112, 77207, 27570, 38727, 11819, 1280, 16450, 1333, 241, 420985, 306485, 45838, 406787, 1615, 1369608, 27647, 389011, 54722, 116949, 27307, 419580, 460466, 421350, 996, 675195, 408842, 11715, 407549, 2223, 26465, 222203, 110803, 333157, 12428, 122170, 419596, 27278, 267163, 27576, 365538, 2327, 77474, 321707, 675152, 7736, 95909, 3859, 1279, 77085, 13928, 16581, 2045, 49842, 15958, 27341, 27028, 1153672, 421066, 5582, 33373, 27342, 410802, 51182, 480746, 605, 80965, 421332, 161281, 573, 306486, 77779, 27986, 333370, 403465, 334337, 27251, 583322, 38898, 453570, 33202, 27368, 6243, 119288, 15086, 11968, 583530, 27419, 78759, 467361, 171587, 27648, 14263, 16510, 8062, 557741, 139286, 33667, 28119, 27385, 520664, 6968, 255477, 558106, 453520, 60319, 147981, 1785, 99389, 11143, 65494, 189203, 88100, 16485, 43354, 60401, 21459, 196215, 88739, 27629, 32869, 371745, 255904, 16391, 34234, 325239, 371546, 371561, 79047, 92412, 1325, 4941, 686036, 27190, 33986, 394206, 138562, 248669, 11002, 27347, 6643, 394165, 2080, 16308, 17224, 419598, 33055, 1125, 27340, 1241099, 111871, 364745, 405366, 430642, 157330, 1223, 112655]	[173, 27370, 364520, 365281, 712273]	[0, 0, 0, 0, 0, 0, 1, 1, 1, 1, 1, 1, 1, 1, 1, 1, 1, 1, 1, 1, 1, 1, 1, 1, 1, 1, 1, 1, 1, 1, 1, 1, 1, 1, 1, 1, 1, 1, 1, 1, 1, 1, 1, 1, 1, 1, 1, 1, 1, 1, 1, 1, 1, 1, 1, 1, 1, 1, 1, 1, 1, 1, 1, 1, 1, 1, 1, 1, 1, 1, 1, 1, 1, 1, 1, 1, 1, 1, 1, 1, 1, 1, 1, 1, 1, 1, 1, 1, 1, 1, 1, 1, 1, 1, 1, 1, 1, 1, 1, 1, 1, 1, 1, 1, 1, 1, 1, 1, 1, 1, 1, 1, 1, 1, 1, 1, 1, 1, 1, 1, 1, 1, 1, 1, 1, 1, 1, 1, 1, 1, 1, 1, 1, 1, 1, 1, 1, 1, 1, 1, 1, 1, 1, 1, 1, 1, 1, 1, 1, 1, 1, 1, 1, 1, 1, 1, 1, 1, 1, 1, 1, 1, 1, 1, 1, 1, 1, 1, 1, 1, 1, 1, 1, 1, 1, 1, 1, 1, 1, 1, 1, 1, 1, 1, 1, 1, 1, 1, 1, 1, 1, 1, 1, 1, 1, 1, 1, 1, 1, 1, 1, 1, 1, 1, 1, 1, 1, 1, 1, 1, 1, 1, 1, 1, 1, 1, 1, 1, 1, 1, 1, 1, 1, 1, 1, 1, 1, 1, 1, 1, 1, 1, 1, 1, 1, 1, 1, 1, 1, 1, 1, 1, 1, 1, 1, 1, 1, 1, 1, 1, 1, 1, 1, 1, 1, 1, 1, 1, 1, 1, 1, 1, 1, 1, 1, 1, 1, 1, 1, 1, 1, 1, 1, 1, 1, 1, 1, 1, 1, 1, 1, 1, 1, 1, 1, 1, 1, 1, 1, 1, 1, 1, 1, 1, 1, 1, 1, 1, 1, 1, 1, 1, 1, 1, 1, 1, 1, 1, 1, 1, 1, 1, 1, 1, 1, 1, 1, 1, 1, 1, 1, 1, 1, 1, 1, 1, 1, 1, 1, 1, 1, 1, 1, 1, 1, 1, 1, 1, 1, 1, 1, 1, 1, 1]	0.24860400231041546	56.0	Androgen Receptor	SINGLE PROTEIN	Homo sapiens	Homo sapiens	0.2	0.03488372093023256	0.9879518072289156	0.1710843373493976	0.16511627906976745
P10275	344	12	0.08333333333333333	332	0.012048192771084338	5.0	339.0	EYE SWELLING	6.916666666666668	0.16355422020346247	[1, 1, 0, 1, 1, 1, 0, 0, 0, 0, 0, 0, 0, 0, 0, 0, 0, 0, 0, 0, 0, 0, 0, 0, 0, 0, 0, 0, 0, 0, 0, 0, 0, 0, 0, 0, 0, 0, 0, 0, 0, 0, 0, 0, 0, 0, 0, 0, 0, 0, 0, 0, 0, 0, 0, 0, 0, 0, 0, 0, 0, 0, 0, 0, 0, 0, 0, 0, 0, 0, 0, 0, 0, 0, 0, 0, 0, 0, 0, 0, 0, 0, 0, 0, 0, 0, 0, 0, 0, 0, 0, 0, 0, 0, 0, 0, 0, 0, 0, 0, 0, 0, 0, 0, 0, 0, 0, 0, 0, 0, 0, 0, 0, 0, 0, 0, 0, 0, 0, 0, 0, 0, 0, 0, 0, 0, 0, 0, 0, 0, 0, 0, 0, 0, 0, 0, 0, 0, 0, 0, 0, 0, 0, 0, 0, 0, 0, 0, 0, 0, 0, 0, 0, 0, 0, 0, 0, 0, 0, 0, 0, 0, 0, 0, 0, 0, 0, 0, 0, 0, 0, 0, 0, 0, 0, 0, 0, 0, 0, 0, 0, 0, 0, 0, 0, 0, 0, 0, 0, 0, 0, 0, 0, 0, 0, 0, 0, 0, 0, 0, 0, 0, 0, 0, 0, 0, 0, 0, 0, 0, 0, 0, 0, 0, 0, 0, 0, 0, 0, 0, 0, 0, 0, 0, 0, 0, 0, 0, 0, 0, 0, 0, 0, 0, 0, 0, 0, 0, 0, 0, 0, 0, 0, 0, 0, 0, 0, 0, 0, 0, 0, 0, 0, 0, 0, 0, 0, 0, 0, 0, 0, 0, 0, 0, 0, 0, 0, 0, 0, 0, 0, 0, 0, 0, 0, 0, 0, 0, 0, 0, 0, 0, 0, 0, 0, 0, 0, 0, 0, 0, 0, 0, 0, 0, 0, 0, 0, 0, 0, 0, 0, 0, 0, 0, 0, 0, 0, 0, 0, 0, 0, 0, 0, 0, 0, 0, 0, 0, 0, 0, 0, 0, 0, 0, 0, 0, 0, 0, 0, 0, 0, 0, 0, 0, 0, 0, 0, 0, 0, 0, 0, 0, 0, 0]	[0, 0, 0, 1, 0, 0, 0, 0, 0, 0, 0, 0, 1, 0, 0, 0, 0, 0, 1, 0, 0, 0, 0, 0, 0, 0, 0, 0, 0, 0, 0, 0, 0, 0, 0, 0, 0, 0, 0, 0, 0, 0, 0, 0, 0, 0, 0, 0, 0, 0, 0, 0, 0, 0, 0, 0, 0, 0, 0, 0, 0, 0, 0, 0, 0, 0, 0, 0, 0, 0, 0, 0, 0, 0, 0, 0, 0, 0, 0, 0, 0, 0, 0, 1, 0, 0, 0, 0, 0, 0, 0, 0, 0, 0, 0, 0, 0, 0, 0, 0, 0, 0, 0, 0, 0, 0, 0, 0, 0, 0, 0, 0, 0, 0, 0, 0, 0, 0, 0, 0, 0, 0, 0, 0, 0, 0, 0, 0, 0, 0, 0, 0, 0, 0, 0, 0, 0, 0, 0, 0, 0, 0, 0, 0, 0, 0, 0, 0, 0, 0, 0, 0, 0, 0, 0, 0, 0, 0, 0, 0, 0, 0, 0, 0, 0, 1, 0, 0, 0, 0, 0, 0, 0, 0, 0, 0, 0, 0, 0, 0, 0, 0, 0, 0, 0, 0, 0, 0, 0, 0, 0, 0, 0, 0, 0, 0, 0, 0, 0, 0, 0, 0, 0, 0, 0, 0, 0, 0, 0, 0, 0, 0, 0, 0, 0, 0, 0, 0, 0, 0, 0, 0, 0, 0, 0, 0, 0, 0, 0, 0, 0, 0, 0, 0, 0, 0, 0, 0, 0, 0, 1, 0, 0, 0, 0, 0, 0, 0, 0, 0, 0, 1, 0, 0, 0, 0, 0, 0, 0, 0, 0, 0, 0, 0, 0, 0, 0, 0, 1, 0, 0, 0, 1, 0, 0, 0, 0, 0, 0, 0, 0, 0, 0, 0, 0, 0, 0, 0, 1, 0, 0, 0, 0, 0, 0, 0, 0, 0, 0, 0, 0, 0, 1, 0, 0, 0, 1, 0, 0, 0, 0, 0, 0, 0, 0, 0, 0, 0, 0, 0, 0, 0, 0, 0, 0, 0, 0, 0, 0, 0, 0, 0, 0, 0, 0, 0, 0, 0, 0, 0, 0, 0, 0, 0]	[173, 27370, 52087, 364520, 365281, 712273, 57397, 6005, 554892, 7714, 373970, 95929, 88815, 2262, 47447, 6579, 16592, 1354, 360723, 115, 3012, 1795, 12506, 469763, 1219, 8788, 1278, 56432, 77128, 685193, 224263, 2217, 789, 165474, 97, 22528, 675138, 453579, 33664, 3599, 422253, 1712, 7065, 418845, 151063, 313314, 675170, 6723, 54211, 365284, 721, 29890, 305519, 508755, 23093, 364141, 364693, 8516, 8917, 581843, 635, 255947, 27611, 78303, 62615, 558566, 17411, 577488, 230659, 75901, 16591, 37266, 16847, 139045, 445395, 365189, 1672366, 208749, 429737, 68396, 27111, 397074, 27610, 88797, 304903, 427379, 21716, 1051118, 46726, 88800, 1216, 27638, 1114, 27609, 21698, 20496, 111185, 139099, 34094, 27624, 485902, 51056, 56644, 21523, 6216, 155045, 70674, 27417, 178796, 77459, 36842, 140117, 390877, 10389, 444750, 394229, 150423, 1788, 27912, 381693, 365248, 7501, 31289, 246, 10358, 5970, 1370, 373985, 5528, 675244, 371655, 2203, 2046, 11674, 497011, 13758, 924, 570147, 6902, 8543, 27029, 67617, 443348, 14440, 16959, 20027, 17347, 7494, 27072, 2261, 468656, 81683, 19915, 6167, 27308, 49226, 598402, 419601, 29637, 446784, 68607, 3965, 15217, 192908, 143284, 368538, 371631, 8417, 2166, 6772, 146, 3183, 65415, 228121, 543, 54547, 26401, 29090, 16505, 17169, 3730, 8873, 16506, 430597, 83724, 34197, 150882, 378315, 27112, 77207, 27570, 38727, 11819, 1280, 16450, 1333, 241, 420985, 306485, 45838, 406787, 1615, 1369608, 27647, 389011, 54722, 116949, 27307, 419580, 460466, 421350, 996, 675195, 408842, 11715, 407549, 2223, 26465, 222203, 110803, 333157, 12428, 122170, 419596, 27278, 267163, 27576, 365538, 2327, 77474, 321707, 675152, 7736, 95909, 3859, 1279, 77085, 13928, 16581, 2045, 49842, 15958, 27341, 27028, 1153672, 421066, 5582, 33373, 27342, 410802, 51182, 480746, 605, 80965, 421332, 161281, 573, 306486, 77779, 27986, 333370, 403465, 334337, 27251, 583322, 38898, 453570, 33202, 27368, 6243, 119288, 15086, 11968, 583530, 27419, 78759, 467361, 171587, 27648, 14263, 16510, 8062, 557741, 139286, 33667, 28119, 27385, 520664, 6968, 255477, 558106, 453520, 60319, 147981, 1785, 99389, 11143, 65494, 189203, 88100, 16485, 43354, 60401, 21459, 196215, 88739, 27629, 32869, 371745, 255904, 16391, 34234, 325239, 371546, 371561, 79047, 92412, 1325, 4941, 686036, 27190, 33986, 394206, 138562, 248669, 11002, 27347, 6643, 394165, 2080, 16308, 17224, 419598, 33055, 1125, 27340, 1241099, 111871, 364745, 405366, 430642, 157330, 1223, 112655]	[173, 27370, 364520, 365281, 712273]	[0, 0, 0, 0, 0, 0, 1, 1, 1, 1, 1, 1, 1, 1, 1, 1, 1, 1, 1, 1, 1, 1, 1, 1, 1, 1, 1, 1, 1, 1, 1, 1, 1, 1, 1, 1, 1, 1, 1, 1, 1, 1, 1, 1, 1, 1, 1, 1, 1, 1, 1, 1, 1, 1, 1, 1, 1, 1, 1, 1, 1, 1, 1, 1, 1, 1, 1, 1, 1, 1, 1, 1, 1, 1, 1, 1, 1, 1, 1, 1, 1, 1, 1, 1, 1, 1, 1, 1, 1, 1, 1, 1, 1, 1, 1, 1, 1, 1, 1, 1, 1, 1, 1, 1, 1, 1, 1, 1, 1, 1, 1, 1, 1, 1, 1, 1, 1, 1, 1, 1, 1, 1, 1, 1, 1, 1, 1, 1, 1, 1, 1, 1, 1, 1, 1, 1, 1, 1, 1, 1, 1, 1, 1, 1, 1, 1, 1, 1, 1, 1, 1, 1, 1, 1, 1, 1, 1, 1, 1, 1, 1, 1, 1, 1, 1, 1, 1, 1, 1, 1, 1, 1, 1, 1, 1, 1, 1, 1, 1, 1, 1, 1, 1, 1, 1, 1, 1, 1, 1, 1, 1, 1, 1, 1, 1, 1, 1, 1, 1, 1, 1, 1, 1, 1, 1, 1, 1, 1, 1, 1, 1, 1, 1, 1, 1, 1, 1, 1, 1, 1, 1, 1, 1, 1, 1, 1, 1, 1, 1, 1, 1, 1, 1, 1, 1, 1, 1, 1, 1, 1, 1, 1, 1, 1, 1, 1, 1, 1, 1, 1, 1, 1, 1, 1, 1, 1, 1, 1, 1, 1, 1, 1, 1, 1, 1, 1, 1, 1, 1, 1, 1, 1, 1, 1, 1, 1, 1, 1, 1, 1, 1, 1, 1, 1, 1, 1, 1, 1, 1, 1, 1, 1, 1, 1, 1, 1, 1, 1, 1, 1, 1, 1, 1, 1, 1, 1, 1, 1, 1, 1, 1, 1, 1, 1, 1, 1, 1, 1, 1, 1, 1, 1, 1, 1, 1, 1, 1, 1, 1, 1, 1, 1, 1, 1, 1, 1, 1, 1, 1, 1, 1, 1, 1, 1]	0.24860400231041546	56.0	Androgen Receptor	SINGLE PROTEIN	Homo sapiens	Homo sapiens	0.2	0.03488372093023256	0.9879518072289156	0.1710843373493976	0.16511627906976745
P10275	344	13	0.07692307692307693	331	0.012084592145015106	5.0	339.0	UPPER RESPIRATORY TRACT INFECTION	6.365384615384616	0.1761512952004	[1, 1, 0, 1, 1, 1, 0, 0, 0, 0, 0, 0, 0, 0, 0, 0, 0, 0, 0, 0, 0, 0, 0, 0, 0, 0, 0, 0, 0, 0, 0, 0, 0, 0, 0, 0, 0, 0, 0, 0, 0, 0, 0, 0, 0, 0, 0, 0, 0, 0, 0, 0, 0, 0, 0, 0, 0, 0, 0, 0, 0, 0, 0, 0, 0, 0, 0, 0, 0, 0, 0, 0, 0, 0, 0, 0, 0, 0, 0, 0, 0, 0, 0, 0, 0, 0, 0, 0, 0, 0, 0, 0, 0, 0, 0, 0, 0, 0, 0, 0, 0, 0, 0, 0, 0, 0, 0, 0, 0, 0, 0, 0, 0, 0, 0, 0, 0, 0, 0, 0, 0, 0, 0, 0, 0, 0, 0, 0, 0, 0, 0, 0, 0, 0, 0, 0, 0, 0, 0, 0, 0, 0, 0, 0, 0, 0, 0, 0, 0, 0, 0, 0, 0, 0, 0, 0, 0, 0, 0, 0, 0, 0, 0, 0, 0, 0, 0, 0, 0, 0, 0, 0, 0, 0, 0, 0, 0, 0, 0, 0, 0, 0, 0, 0, 0, 0, 0, 0, 0, 0, 0, 0, 0, 0, 0, 0, 0, 0, 0, 0, 0, 0, 0, 0, 0, 0, 0, 0, 0, 0, 0, 0, 0, 0, 0, 0, 0, 0, 0, 0, 0, 0, 0, 0, 0, 0, 0, 0, 0, 0, 0, 0, 0, 0, 0, 0, 0, 0, 0, 0, 0, 0, 0, 0, 0, 0, 0, 0, 0, 0, 0, 0, 0, 0, 0, 0, 0, 0, 0, 0, 0, 0, 0, 0, 0, 0, 0, 0, 0, 0, 0, 0, 0, 0, 0, 0, 0, 0, 0, 0, 0, 0, 0, 0, 0, 0, 0, 0, 0, 0, 0, 0, 0, 0, 0, 0, 0, 0, 0, 0, 0, 0, 0, 0, 0, 0, 0, 0, 0, 0, 0, 0, 0, 0, 0, 0, 0, 0, 0, 0, 0, 0, 0, 0, 0, 0, 0, 0, 0, 0, 0, 0, 0, 0, 0, 0, 0, 0, 0, 0, 0, 0, 0, 0]	[0, 0, 0, 1, 0, 0, 0, 0, 0, 0, 0, 0, 0, 0, 0, 0, 0, 0, 0, 0, 0, 0, 0, 0, 0, 0, 0, 0, 0, 0, 0, 0, 0, 0, 0, 0, 0, 0, 0, 0, 0, 0, 0, 0, 0, 0, 0, 0, 0, 0, 0, 0, 1, 0, 0, 0, 0, 0, 0, 0, 0, 0, 0, 0, 0, 0, 0, 1, 0, 0, 0, 0, 0, 0, 0, 0, 0, 0, 0, 1, 0, 0, 0, 1, 0, 0, 0, 0, 0, 0, 0, 0, 0, 0, 0, 0, 0, 0, 0, 0, 0, 0, 1, 0, 0, 0, 1, 0, 0, 0, 0, 0, 0, 0, 0, 0, 0, 0, 0, 0, 0, 0, 0, 0, 0, 0, 0, 0, 0, 0, 0, 0, 0, 0, 0, 0, 0, 0, 0, 0, 0, 0, 0, 0, 0, 0, 0, 0, 0, 1, 0, 0, 0, 0, 0, 0, 0, 0, 0, 0, 0, 0, 0, 0, 0, 0, 0, 0, 0, 0, 0, 0, 0, 0, 0, 0, 0, 0, 0, 0, 0, 0, 0, 0, 0, 0, 0, 0, 0, 0, 0, 0, 0, 0, 0, 0, 0, 0, 0, 0, 0, 0, 0, 0, 0, 0, 0, 0, 0, 0, 0, 0, 0, 0, 0, 0, 0, 1, 0, 0, 0, 1, 0, 0, 0, 0, 0, 0, 0, 0, 1, 0, 0, 0, 0, 0, 0, 0, 0, 0, 0, 0, 0, 0, 0, 0, 0, 0, 0, 0, 0, 0, 0, 0, 0, 0, 0, 0, 0, 0, 0, 0, 0, 0, 0, 0, 0, 0, 0, 0, 0, 0, 0, 0, 0, 0, 0, 0, 0, 0, 0, 0, 0, 0, 0, 0, 0, 0, 1, 0, 0, 0, 0, 0, 0, 0, 0, 0, 0, 0, 0, 0, 1, 0, 0, 0, 0, 0, 0, 0, 0, 0, 0, 0, 0, 0, 0, 0, 0, 0, 0, 0, 0, 0, 0, 0, 0, 0, 0, 0, 0, 0, 0, 0, 0, 0, 0, 0, 0, 0, 0, 0, 0, 0]	[173, 27370, 52087, 364520, 365281, 712273, 57397, 6005, 554892, 7714, 373970, 95929, 88815, 2262, 47447, 6579, 16592, 1354, 360723, 115, 3012, 1795, 12506, 469763, 1219, 8788, 1278, 56432, 77128, 685193, 224263, 2217, 789, 165474, 97, 22528, 675138, 453579, 33664, 3599, 422253, 1712, 7065, 418845, 151063, 313314, 675170, 6723, 54211, 365284, 721, 29890, 305519, 508755, 23093, 364141, 364693, 8516, 8917, 581843, 635, 255947, 27611, 78303, 62615, 558566, 17411, 577488, 230659, 75901, 16591, 37266, 16847, 139045, 445395, 365189, 1672366, 208749, 429737, 68396, 27111, 397074, 27610, 88797, 304903, 427379, 21716, 1051118, 46726, 88800, 1216, 27638, 1114, 27609, 21698, 20496, 111185, 139099, 34094, 27624, 485902, 51056, 56644, 21523, 6216, 155045, 70674, 27417, 178796, 77459, 36842, 140117, 390877, 10389, 444750, 394229, 150423, 1788, 27912, 381693, 365248, 7501, 31289, 246, 10358, 5970, 1370, 373985, 5528, 675244, 371655, 2203, 2046, 11674, 497011, 13758, 924, 570147, 6902, 8543, 27029, 67617, 443348, 14440, 16959, 20027, 17347, 7494, 27072, 2261, 468656, 81683, 19915, 6167, 27308, 49226, 598402, 419601, 29637, 446784, 68607, 3965, 15217, 192908, 143284, 368538, 371631, 8417, 2166, 6772, 146, 3183, 65415, 228121, 543, 54547, 26401, 29090, 16505, 17169, 3730, 8873, 16506, 430597, 83724, 34197, 150882, 378315, 27112, 77207, 27570, 38727, 11819, 1280, 16450, 1333, 241, 420985, 306485, 45838, 406787, 1615, 1369608, 27647, 389011, 54722, 116949, 27307, 419580, 460466, 421350, 996, 675195, 408842, 11715, 407549, 2223, 26465, 222203, 110803, 333157, 12428, 122170, 419596, 27278, 267163, 27576, 365538, 2327, 77474, 321707, 675152, 7736, 95909, 3859, 1279, 77085, 13928, 16581, 2045, 49842, 15958, 27341, 27028, 1153672, 421066, 5582, 33373, 27342, 410802, 51182, 480746, 605, 80965, 421332, 161281, 573, 306486, 77779, 27986, 333370, 403465, 334337, 27251, 583322, 38898, 453570, 33202, 27368, 6243, 119288, 15086, 11968, 583530, 27419, 78759, 467361, 171587, 27648, 14263, 16510, 8062, 557741, 139286, 33667, 28119, 27385, 520664, 6968, 255477, 558106, 453520, 60319, 147981, 1785, 99389, 11143, 65494, 189203, 88100, 16485, 43354, 60401, 21459, 196215, 88739, 27629, 32869, 371745, 255904, 16391, 34234, 325239, 371546, 371561, 79047, 92412, 1325, 4941, 686036, 27190, 33986, 394206, 138562, 248669, 11002, 27347, 6643, 394165, 2080, 16308, 17224, 419598, 33055, 1125, 27340, 1241099, 111871, 364745, 405366, 430642, 157330, 1223, 112655]	[173, 27370, 364520, 365281, 712273]	[0, 0, 0, 0, 0, 0, 1, 1, 1, 1, 1, 1, 1, 1, 1, 1, 1, 1, 1, 1, 1, 1, 1, 1, 1, 1, 1, 1, 1, 1, 1, 1, 1, 1, 1, 1, 1, 1, 1, 1, 1, 1, 1, 1, 1, 1, 1, 1, 1, 1, 1, 1, 1, 1, 1, 1, 1, 1, 1, 1, 1, 1, 1, 1, 1, 1, 1, 1, 1, 1, 1, 1, 1, 1, 1, 1, 1, 1, 1, 1, 1, 1, 1, 1, 1, 1, 1, 1, 1, 1, 1, 1, 1, 1, 1, 1, 1, 1, 1, 1, 1, 1, 1, 1, 1, 1, 1, 1, 1, 1, 1, 1, 1, 1, 1, 1, 1, 1, 1, 1, 1, 1, 1, 1, 1, 1, 1, 1, 1, 1, 1, 1, 1, 1, 1, 1, 1, 1, 1, 1, 1, 1, 1, 1, 1, 1, 1, 1, 1, 1, 1, 1, 1, 1, 1, 1, 1, 1, 1, 1, 1, 1, 1, 1, 1, 1, 1, 1, 1, 1, 1, 1, 1, 1, 1, 1, 1, 1, 1, 1, 1, 1, 1, 1, 1, 1, 1, 1, 1, 1, 1, 1, 1, 1, 1, 1, 1, 1, 1, 1, 1, 1, 1, 1, 1, 1, 1, 1, 1, 1, 1, 1, 1, 1, 1, 1, 1, 1, 1, 1, 1, 1, 1, 1, 1, 1, 1, 1, 1, 1, 1, 1, 1, 1, 1, 1, 1, 1, 1, 1, 1, 1, 1, 1, 1, 1, 1, 1, 1, 1, 1, 1, 1, 1, 1, 1, 1, 1, 1, 1, 1, 1, 1, 1, 1, 1, 1, 1, 1, 1, 1, 1, 1, 1, 1, 1, 1, 1, 1, 1, 1, 1, 1, 1, 1, 1, 1, 1, 1, 1, 1, 1, 1, 1, 1, 1, 1, 1, 1, 1, 1, 1, 1, 1, 1, 1, 1, 1, 1, 1, 1, 1, 1, 1, 1, 1, 1, 1, 1, 1, 1, 1, 1, 1, 1, 1, 1, 1, 1, 1, 1, 1, 1, 1, 1, 1, 1, 1, 1, 1, 1, 1, 1, 1]	0.24860400231041546	56.0	Androgen Receptor	SINGLE PROTEIN	Homo sapiens	Homo sapiens	0.2	0.0377906976744186	0.9879154078549849	0.16858006042296073	0.1622093023255814
P10275	344	14	0.07142857142857142	330	0.01212121212121212	5.0	339.0	WALKING AID USER	5.892857142857142	0.18859613968376346	[1, 1, 0, 1, 1, 1, 0, 0, 0, 0, 0, 0, 0, 0, 0, 0, 0, 0, 0, 0, 0, 0, 0, 0, 0, 0, 0, 0, 0, 0, 0, 0, 0, 0, 0, 0, 0, 0, 0, 0, 0, 0, 0, 0, 0, 0, 0, 0, 0, 0, 0, 0, 0, 0, 0, 0, 0, 0, 0, 0, 0, 0, 0, 0, 0, 0, 0, 0, 0, 0, 0, 0, 0, 0, 0, 0, 0, 0, 0, 0, 0, 0, 0, 0, 0, 0, 0, 0, 0, 0, 0, 0, 0, 0, 0, 0, 0, 0, 0, 0, 0, 0, 0, 0, 0, 0, 0, 0, 0, 0, 0, 0, 0, 0, 0, 0, 0, 0, 0, 0, 0, 0, 0, 0, 0, 0, 0, 0, 0, 0, 0, 0, 0, 0, 0, 0, 0, 0, 0, 0, 0, 0, 0, 0, 0, 0, 0, 0, 0, 0, 0, 0, 0, 0, 0, 0, 0, 0, 0, 0, 0, 0, 0, 0, 0, 0, 0, 0, 0, 0, 0, 0, 0, 0, 0, 0, 0, 0, 0, 0, 0, 0, 0, 0, 0, 0, 0, 0, 0, 0, 0, 0, 0, 0, 0, 0, 0, 0, 0, 0, 0, 0, 0, 0, 0, 0, 0, 0, 0, 0, 0, 0, 0, 0, 0, 0, 0, 0, 0, 0, 0, 0, 0, 0, 0, 0, 0, 0, 0, 0, 0, 0, 0, 0, 0, 0, 0, 0, 0, 0, 0, 0, 0, 0, 0, 0, 0, 0, 0, 0, 0, 0, 0, 0, 0, 0, 0, 0, 0, 0, 0, 0, 0, 0, 0, 0, 0, 0, 0, 0, 0, 0, 0, 0, 0, 0, 0, 0, 0, 0, 0, 0, 0, 0, 0, 0, 0, 0, 0, 0, 0, 0, 0, 0, 0, 0, 0, 0, 0, 0, 0, 0, 0, 0, 0, 0, 0, 0, 0, 0, 0, 0, 0, 0, 0, 0, 0, 0, 0, 0, 0, 0, 0, 0, 0, 0, 0, 0, 0, 0, 0, 0, 0, 0, 0, 0, 0, 0, 0, 0, 0, 0, 0, 0]	[0, 0, 0, 0, 1, 0, 0, 0, 0, 0, 0, 0, 1, 0, 0, 0, 0, 0, 0, 0, 0, 1, 0, 0, 0, 0, 0, 0, 0, 1, 0, 0, 0, 0, 0, 0, 0, 0, 0, 0, 0, 0, 0, 0, 0, 0, 0, 0, 0, 0, 0, 0, 0, 0, 0, 0, 0, 0, 0, 0, 0, 0, 0, 0, 0, 0, 0, 0, 0, 0, 0, 0, 0, 0, 0, 0, 0, 0, 0, 0, 0, 0, 0, 0, 0, 0, 0, 0, 0, 0, 0, 0, 0, 0, 0, 0, 0, 0, 0, 0, 0, 0, 0, 0, 0, 0, 0, 0, 0, 0, 0, 0, 0, 0, 0, 0, 0, 0, 0, 0, 0, 0, 1, 0, 0, 0, 0, 0, 0, 0, 0, 0, 0, 0, 0, 0, 0, 0, 0, 0, 0, 0, 0, 0, 0, 0, 0, 0, 0, 0, 0, 0, 0, 0, 0, 0, 0, 0, 0, 0, 0, 0, 0, 0, 1, 0, 0, 0, 0, 0, 0, 0, 0, 0, 0, 0, 0, 0, 0, 0, 0, 0, 0, 0, 0, 0, 0, 0, 0, 0, 0, 0, 0, 0, 0, 0, 1, 0, 0, 0, 0, 0, 0, 0, 0, 0, 0, 0, 0, 0, 0, 0, 0, 0, 0, 0, 1, 0, 0, 0, 0, 0, 0, 1, 0, 0, 0, 0, 0, 0, 0, 0, 0, 0, 0, 0, 0, 0, 0, 0, 0, 0, 0, 0, 0, 0, 0, 0, 0, 0, 0, 0, 0, 0, 0, 0, 0, 0, 0, 0, 0, 0, 0, 0, 0, 0, 0, 0, 0, 0, 0, 0, 0, 0, 0, 0, 0, 0, 1, 0, 0, 1, 0, 0, 0, 0, 0, 0, 0, 0, 0, 0, 0, 0, 0, 0, 0, 0, 0, 0, 0, 0, 1, 0, 0, 0, 0, 0, 0, 0, 0, 0, 0, 0, 0, 0, 0, 0, 0, 0, 0, 0, 0, 0, 0, 0, 0, 0, 1, 0, 0, 0, 0, 0, 0, 0, 1, 0, 0, 0, 0, 0, 0, 0]	[173, 27370, 52087, 364520, 365281, 712273, 57397, 6005, 554892, 7714, 373970, 95929, 88815, 2262, 47447, 6579, 16592, 1354, 360723, 115, 3012, 1795, 12506, 469763, 1219, 8788, 1278, 56432, 77128, 685193, 224263, 2217, 789, 165474, 97, 22528, 675138, 453579, 33664, 3599, 422253, 1712, 7065, 418845, 151063, 313314, 675170, 6723, 54211, 365284, 721, 29890, 305519, 508755, 23093, 364141, 364693, 8516, 8917, 581843, 635, 255947, 27611, 78303, 62615, 558566, 17411, 577488, 230659, 75901, 16591, 37266, 16847, 139045, 445395, 365189, 1672366, 208749, 429737, 68396, 27111, 397074, 27610, 88797, 304903, 427379, 21716, 1051118, 46726, 88800, 1216, 27638, 1114, 27609, 21698, 20496, 111185, 139099, 34094, 27624, 485902, 51056, 56644, 21523, 6216, 155045, 70674, 27417, 178796, 77459, 36842, 140117, 390877, 10389, 444750, 394229, 150423, 1788, 27912, 381693, 365248, 7501, 31289, 246, 10358, 5970, 1370, 373985, 5528, 675244, 371655, 2203, 2046, 11674, 497011, 13758, 924, 570147, 6902, 8543, 27029, 67617, 443348, 14440, 16959, 20027, 17347, 7494, 27072, 2261, 468656, 81683, 19915, 6167, 27308, 49226, 598402, 419601, 29637, 446784, 68607, 3965, 15217, 192908, 143284, 368538, 371631, 8417, 2166, 6772, 146, 3183, 65415, 228121, 543, 54547, 26401, 29090, 16505, 17169, 3730, 8873, 16506, 430597, 83724, 34197, 150882, 378315, 27112, 77207, 27570, 38727, 11819, 1280, 16450, 1333, 241, 420985, 306485, 45838, 406787, 1615, 1369608, 27647, 389011, 54722, 116949, 27307, 419580, 460466, 421350, 996, 675195, 408842, 11715, 407549, 2223, 26465, 222203, 110803, 333157, 12428, 122170, 419596, 27278, 267163, 27576, 365538, 2327, 77474, 321707, 675152, 7736, 95909, 3859, 1279, 77085, 13928, 16581, 2045, 49842, 15958, 27341, 27028, 1153672, 421066, 5582, 33373, 27342, 410802, 51182, 480746, 605, 80965, 421332, 161281, 573, 306486, 77779, 27986, 333370, 403465, 334337, 27251, 583322, 38898, 453570, 33202, 27368, 6243, 119288, 15086, 11968, 583530, 27419, 78759, 467361, 171587, 27648, 14263, 16510, 8062, 557741, 139286, 33667, 28119, 27385, 520664, 6968, 255477, 558106, 453520, 60319, 147981, 1785, 99389, 11143, 65494, 189203, 88100, 16485, 43354, 60401, 21459, 196215, 88739, 27629, 32869, 371745, 255904, 16391, 34234, 325239, 371546, 371561, 79047, 92412, 1325, 4941, 686036, 27190, 33986, 394206, 138562, 248669, 11002, 27347, 6643, 394165, 2080, 16308, 17224, 419598, 33055, 1125, 27340, 1241099, 111871, 364745, 405366, 430642, 157330, 1223, 112655]	[173, 27370, 364520, 365281, 712273]	[0, 0, 0, 0, 0, 0, 1, 1, 1, 1, 1, 1, 1, 1, 1, 1, 1, 1, 1, 1, 1, 1, 1, 1, 1, 1, 1, 1, 1, 1, 1, 1, 1, 1, 1, 1, 1, 1, 1, 1, 1, 1, 1, 1, 1, 1, 1, 1, 1, 1, 1, 1, 1, 1, 1, 1, 1, 1, 1, 1, 1, 1, 1, 1, 1, 1, 1, 1, 1, 1, 1, 1, 1, 1, 1, 1, 1, 1, 1, 1, 1, 1, 1, 1, 1, 1, 1, 1, 1, 1, 1, 1, 1, 1, 1, 1, 1, 1, 1, 1, 1, 1, 1, 1, 1, 1, 1, 1, 1, 1, 1, 1, 1, 1, 1, 1, 1, 1, 1, 1, 1, 1, 1, 1, 1, 1, 1, 1, 1, 1, 1, 1, 1, 1, 1, 1, 1, 1, 1, 1, 1, 1, 1, 1, 1, 1, 1, 1, 1, 1, 1, 1, 1, 1, 1, 1, 1, 1, 1, 1, 1, 1, 1, 1, 1, 1, 1, 1, 1, 1, 1, 1, 1, 1, 1, 1, 1, 1, 1, 1, 1, 1, 1, 1, 1, 1, 1, 1, 1, 1, 1, 1, 1, 1, 1, 1, 1, 1, 1, 1, 1, 1, 1, 1, 1, 1, 1, 1, 1, 1, 1, 1, 1, 1, 1, 1, 1, 1, 1, 1, 1, 1, 1, 1, 1, 1, 1, 1, 1, 1, 1, 1, 1, 1, 1, 1, 1, 1, 1, 1, 1, 1, 1, 1, 1, 1, 1, 1, 1, 1, 1, 1, 1, 1, 1, 1, 1, 1, 1, 1, 1, 1, 1, 1, 1, 1, 1, 1, 1, 1, 1, 1, 1, 1, 1, 1, 1, 1, 1, 1, 1, 1, 1, 1, 1, 1, 1, 1, 1, 1, 1, 1, 1, 1, 1, 1, 1, 1, 1, 1, 1, 1, 1, 1, 1, 1, 1, 1, 1, 1, 1, 1, 1, 1, 1, 1, 1, 1, 1, 1, 1, 1, 1, 1, 1, 1, 1, 1, 1, 1, 1, 1, 1, 1, 1, 1, 1, 1, 1, 1, 1, 1, 1, 1]	0.24860400231041546	56.0	Androgen Receptor	SINGLE PROTEIN	Homo sapiens	Homo sapiens	0.2	0.040697674418604654	0.9878787878787879	0.16606060606060605	0.15930232558139534
P10275	344	14	0.07142857142857142	330	0.01212121212121212	5.0	339.0	X-RAY ABNORMAL	5.892857142857142	0.18859613968376346	[1, 1, 0, 1, 1, 1, 0, 0, 0, 0, 0, 0, 0, 0, 0, 0, 0, 0, 0, 0, 0, 0, 0, 0, 0, 0, 0, 0, 0, 0, 0, 0, 0, 0, 0, 0, 0, 0, 0, 0, 0, 0, 0, 0, 0, 0, 0, 0, 0, 0, 0, 0, 0, 0, 0, 0, 0, 0, 0, 0, 0, 0, 0, 0, 0, 0, 0, 0, 0, 0, 0, 0, 0, 0, 0, 0, 0, 0, 0, 0, 0, 0, 0, 0, 0, 0, 0, 0, 0, 0, 0, 0, 0, 0, 0, 0, 0, 0, 0, 0, 0, 0, 0, 0, 0, 0, 0, 0, 0, 0, 0, 0, 0, 0, 0, 0, 0, 0, 0, 0, 0, 0, 0, 0, 0, 0, 0, 0, 0, 0, 0, 0, 0, 0, 0, 0, 0, 0, 0, 0, 0, 0, 0, 0, 0, 0, 0, 0, 0, 0, 0, 0, 0, 0, 0, 0, 0, 0, 0, 0, 0, 0, 0, 0, 0, 0, 0, 0, 0, 0, 0, 0, 0, 0, 0, 0, 0, 0, 0, 0, 0, 0, 0, 0, 0, 0, 0, 0, 0, 0, 0, 0, 0, 0, 0, 0, 0, 0, 0, 0, 0, 0, 0, 0, 0, 0, 0, 0, 0, 0, 0, 0, 0, 0, 0, 0, 0, 0, 0, 0, 0, 0, 0, 0, 0, 0, 0, 0, 0, 0, 0, 0, 0, 0, 0, 0, 0, 0, 0, 0, 0, 0, 0, 0, 0, 0, 0, 0, 0, 0, 0, 0, 0, 0, 0, 0, 0, 0, 0, 0, 0, 0, 0, 0, 0, 0, 0, 0, 0, 0, 0, 0, 0, 0, 0, 0, 0, 0, 0, 0, 0, 0, 0, 0, 0, 0, 0, 0, 0, 0, 0, 0, 0, 0, 0, 0, 0, 0, 0, 0, 0, 0, 0, 0, 0, 0, 0, 0, 0, 0, 0, 0, 0, 0, 0, 0, 0, 0, 0, 0, 0, 0, 0, 0, 0, 0, 0, 0, 0, 0, 0, 0, 0, 0, 0, 0, 0, 0, 0, 0, 0, 0, 0, 0]	[0, 0, 0, 0, 1, 0, 0, 0, 0, 0, 0, 0, 0, 0, 0, 0, 0, 0, 0, 0, 0, 0, 0, 0, 0, 0, 1, 0, 0, 0, 0, 0, 0, 0, 0, 0, 0, 0, 0, 0, 0, 0, 0, 0, 0, 0, 0, 0, 0, 0, 0, 0, 0, 0, 0, 0, 0, 0, 0, 0, 0, 0, 0, 0, 0, 0, 0, 0, 0, 0, 0, 0, 1, 0, 0, 0, 0, 0, 0, 0, 0, 0, 0, 0, 0, 0, 0, 0, 0, 0, 0, 0, 0, 0, 0, 0, 0, 0, 1, 0, 0, 0, 0, 0, 0, 0, 0, 0, 0, 0, 0, 0, 0, 0, 0, 0, 0, 0, 0, 0, 0, 0, 0, 0, 0, 0, 0, 0, 0, 0, 0, 0, 1, 1, 0, 0, 0, 0, 0, 0, 0, 0, 0, 0, 1, 0, 0, 0, 0, 0, 0, 0, 0, 0, 0, 0, 0, 1, 0, 0, 0, 0, 0, 0, 0, 0, 0, 0, 0, 0, 0, 0, 1, 0, 0, 0, 0, 0, 0, 0, 0, 0, 0, 0, 0, 0, 0, 0, 0, 0, 0, 0, 0, 1, 0, 0, 0, 0, 0, 0, 0, 0, 0, 0, 0, 0, 0, 0, 0, 0, 0, 0, 0, 0, 0, 0, 0, 0, 0, 0, 0, 0, 0, 0, 0, 0, 0, 0, 0, 0, 0, 0, 0, 0, 0, 0, 0, 0, 0, 1, 0, 0, 0, 0, 0, 0, 0, 0, 0, 0, 0, 0, 0, 0, 0, 0, 0, 0, 0, 0, 0, 0, 0, 0, 0, 0, 0, 0, 0, 0, 0, 0, 0, 0, 0, 0, 0, 0, 0, 0, 0, 0, 0, 0, 0, 0, 0, 0, 0, 0, 0, 0, 0, 0, 0, 0, 0, 0, 0, 0, 0, 0, 1, 0, 0, 0, 0, 0, 0, 0, 0, 0, 0, 0, 0, 0, 0, 0, 0, 0, 0, 0, 0, 1, 0, 0, 0, 1, 0, 0, 0, 0, 0, 0, 0, 0, 0, 0, 0, 0, 0, 0, 0, 0]	[173, 27370, 52087, 364520, 365281, 712273, 57397, 6005, 554892, 7714, 373970, 95929, 88815, 2262, 47447, 6579, 16592, 1354, 360723, 115, 3012, 1795, 12506, 469763, 1219, 8788, 1278, 56432, 77128, 685193, 224263, 2217, 789, 165474, 97, 22528, 675138, 453579, 33664, 3599, 422253, 1712, 7065, 418845, 151063, 313314, 675170, 6723, 54211, 365284, 721, 29890, 305519, 508755, 23093, 364141, 364693, 8516, 8917, 581843, 635, 255947, 27611, 78303, 62615, 558566, 17411, 577488, 230659, 75901, 16591, 37266, 16847, 139045, 445395, 365189, 1672366, 208749, 429737, 68396, 27111, 397074, 27610, 88797, 304903, 427379, 21716, 1051118, 46726, 88800, 1216, 27638, 1114, 27609, 21698, 20496, 111185, 139099, 34094, 27624, 485902, 51056, 56644, 21523, 6216, 155045, 70674, 27417, 178796, 77459, 36842, 140117, 390877, 10389, 444750, 394229, 150423, 1788, 27912, 381693, 365248, 7501, 31289, 246, 10358, 5970, 1370, 373985, 5528, 675244, 371655, 2203, 2046, 11674, 497011, 13758, 924, 570147, 6902, 8543, 27029, 67617, 443348, 14440, 16959, 20027, 17347, 7494, 27072, 2261, 468656, 81683, 19915, 6167, 27308, 49226, 598402, 419601, 29637, 446784, 68607, 3965, 15217, 192908, 143284, 368538, 371631, 8417, 2166, 6772, 146, 3183, 65415, 228121, 543, 54547, 26401, 29090, 16505, 17169, 3730, 8873, 16506, 430597, 83724, 34197, 150882, 378315, 27112, 77207, 27570, 38727, 11819, 1280, 16450, 1333, 241, 420985, 306485, 45838, 406787, 1615, 1369608, 27647, 389011, 54722, 116949, 27307, 419580, 460466, 421350, 996, 675195, 408842, 11715, 407549, 2223, 26465, 222203, 110803, 333157, 12428, 122170, 419596, 27278, 267163, 27576, 365538, 2327, 77474, 321707, 675152, 7736, 95909, 3859, 1279, 77085, 13928, 16581, 2045, 49842, 15958, 27341, 27028, 1153672, 421066, 5582, 33373, 27342, 410802, 51182, 480746, 605, 80965, 421332, 161281, 573, 306486, 77779, 27986, 333370, 403465, 334337, 27251, 583322, 38898, 453570, 33202, 27368, 6243, 119288, 15086, 11968, 583530, 27419, 78759, 467361, 171587, 27648, 14263, 16510, 8062, 557741, 139286, 33667, 28119, 27385, 520664, 6968, 255477, 558106, 453520, 60319, 147981, 1785, 99389, 11143, 65494, 189203, 88100, 16485, 43354, 60401, 21459, 196215, 88739, 27629, 32869, 371745, 255904, 16391, 34234, 325239, 371546, 371561, 79047, 92412, 1325, 4941, 686036, 27190, 33986, 394206, 138562, 248669, 11002, 27347, 6643, 394165, 2080, 16308, 17224, 419598, 33055, 1125, 27340, 1241099, 111871, 364745, 405366, 430642, 157330, 1223, 112655]	[173, 27370, 364520, 365281, 712273]	[0, 0, 0, 0, 0, 0, 1, 1, 1, 1, 1, 1, 1, 1, 1, 1, 1, 1, 1, 1, 1, 1, 1, 1, 1, 1, 1, 1, 1, 1, 1, 1, 1, 1, 1, 1, 1, 1, 1, 1, 1, 1, 1, 1, 1, 1, 1, 1, 1, 1, 1, 1, 1, 1, 1, 1, 1, 1, 1, 1, 1, 1, 1, 1, 1, 1, 1, 1, 1, 1, 1, 1, 1, 1, 1, 1, 1, 1, 1, 1, 1, 1, 1, 1, 1, 1, 1, 1, 1, 1, 1, 1, 1, 1, 1, 1, 1, 1, 1, 1, 1, 1, 1, 1, 1, 1, 1, 1, 1, 1, 1, 1, 1, 1, 1, 1, 1, 1, 1, 1, 1, 1, 1, 1, 1, 1, 1, 1, 1, 1, 1, 1, 1, 1, 1, 1, 1, 1, 1, 1, 1, 1, 1, 1, 1, 1, 1, 1, 1, 1, 1, 1, 1, 1, 1, 1, 1, 1, 1, 1, 1, 1, 1, 1, 1, 1, 1, 1, 1, 1, 1, 1, 1, 1, 1, 1, 1, 1, 1, 1, 1, 1, 1, 1, 1, 1, 1, 1, 1, 1, 1, 1, 1, 1, 1, 1, 1, 1, 1, 1, 1, 1, 1, 1, 1, 1, 1, 1, 1, 1, 1, 1, 1, 1, 1, 1, 1, 1, 1, 1, 1, 1, 1, 1, 1, 1, 1, 1, 1, 1, 1, 1, 1, 1, 1, 1, 1, 1, 1, 1, 1, 1, 1, 1, 1, 1, 1, 1, 1, 1, 1, 1, 1, 1, 1, 1, 1, 1, 1, 1, 1, 1, 1, 1, 1, 1, 1, 1, 1, 1, 1, 1, 1, 1, 1, 1, 1, 1, 1, 1, 1, 1, 1, 1, 1, 1, 1, 1, 1, 1, 1, 1, 1, 1, 1, 1, 1, 1, 1, 1, 1, 1, 1, 1, 1, 1, 1, 1, 1, 1, 1, 1, 1, 1, 1, 1, 1, 1, 1, 1, 1, 1, 1, 1, 1, 1, 1, 1, 1, 1, 1, 1, 1, 1, 1, 1, 1, 1, 1, 1, 1, 1, 1, 1]	0.24860400231041546	56.0	Androgen Receptor	SINGLE PROTEIN	Homo sapiens	Homo sapiens	0.2	0.040697674418604654	0.9878787878787879	0.16606060606060605	0.15930232558139534
P10275	344	15	0.06666666666666668	329	0.0121580547112462	5.0	339.0	NERVOUSNESS	5.4833333333333325	0.2008901375673462	[1, 1, 0, 1, 1, 1, 0, 0, 0, 0, 0, 0, 0, 0, 0, 0, 0, 0, 0, 0, 0, 0, 0, 0, 0, 0, 0, 0, 0, 0, 0, 0, 0, 0, 0, 0, 0, 0, 0, 0, 0, 0, 0, 0, 0, 0, 0, 0, 0, 0, 0, 0, 0, 0, 0, 0, 0, 0, 0, 0, 0, 0, 0, 0, 0, 0, 0, 0, 0, 0, 0, 0, 0, 0, 0, 0, 0, 0, 0, 0, 0, 0, 0, 0, 0, 0, 0, 0, 0, 0, 0, 0, 0, 0, 0, 0, 0, 0, 0, 0, 0, 0, 0, 0, 0, 0, 0, 0, 0, 0, 0, 0, 0, 0, 0, 0, 0, 0, 0, 0, 0, 0, 0, 0, 0, 0, 0, 0, 0, 0, 0, 0, 0, 0, 0, 0, 0, 0, 0, 0, 0, 0, 0, 0, 0, 0, 0, 0, 0, 0, 0, 0, 0, 0, 0, 0, 0, 0, 0, 0, 0, 0, 0, 0, 0, 0, 0, 0, 0, 0, 0, 0, 0, 0, 0, 0, 0, 0, 0, 0, 0, 0, 0, 0, 0, 0, 0, 0, 0, 0, 0, 0, 0, 0, 0, 0, 0, 0, 0, 0, 0, 0, 0, 0, 0, 0, 0, 0, 0, 0, 0, 0, 0, 0, 0, 0, 0, 0, 0, 0, 0, 0, 0, 0, 0, 0, 0, 0, 0, 0, 0, 0, 0, 0, 0, 0, 0, 0, 0, 0, 0, 0, 0, 0, 0, 0, 0, 0, 0, 0, 0, 0, 0, 0, 0, 0, 0, 0, 0, 0, 0, 0, 0, 0, 0, 0, 0, 0, 0, 0, 0, 0, 0, 0, 0, 0, 0, 0, 0, 0, 0, 0, 0, 0, 0, 0, 0, 0, 0, 0, 0, 0, 0, 0, 0, 0, 0, 0, 0, 0, 0, 0, 0, 0, 0, 0, 0, 0, 0, 0, 0, 0, 0, 0, 0, 0, 0, 0, 0, 0, 0, 0, 0, 0, 0, 0, 0, 0, 0, 0, 0, 0, 0, 0, 0, 0, 0, 0, 0, 0, 0, 0, 0, 0]	[0, 0, 0, 1, 0, 0, 0, 0, 0, 0, 0, 1, 0, 0, 0, 0, 0, 0, 0, 0, 0, 0, 0, 0, 0, 0, 0, 0, 0, 0, 0, 0, 0, 1, 0, 0, 0, 0, 0, 0, 0, 0, 0, 0, 0, 0, 0, 0, 0, 0, 0, 0, 0, 0, 0, 0, 0, 0, 0, 0, 0, 0, 0, 0, 0, 0, 0, 0, 0, 0, 0, 0, 0, 0, 0, 0, 0, 0, 0, 0, 0, 0, 0, 1, 0, 0, 0, 0, 0, 0, 0, 0, 0, 0, 0, 0, 0, 0, 0, 0, 0, 0, 0, 0, 0, 0, 0, 0, 0, 0, 1, 0, 0, 0, 0, 0, 0, 1, 0, 0, 0, 0, 0, 0, 0, 0, 0, 0, 0, 0, 0, 0, 0, 0, 0, 0, 0, 0, 1, 0, 0, 0, 0, 0, 0, 0, 0, 0, 0, 0, 0, 0, 0, 0, 0, 0, 0, 0, 0, 0, 0, 0, 0, 0, 0, 1, 0, 0, 0, 0, 0, 0, 0, 0, 0, 0, 0, 0, 0, 0, 0, 0, 0, 0, 0, 0, 0, 0, 0, 0, 0, 0, 0, 0, 0, 0, 0, 0, 0, 0, 0, 1, 0, 0, 0, 0, 0, 0, 0, 0, 0, 0, 0, 0, 0, 0, 0, 1, 0, 0, 0, 0, 0, 0, 0, 0, 0, 0, 0, 0, 0, 0, 0, 0, 0, 0, 0, 0, 0, 0, 0, 0, 0, 0, 0, 0, 0, 0, 1, 0, 0, 0, 0, 0, 1, 0, 0, 0, 0, 0, 0, 0, 0, 0, 0, 0, 0, 0, 0, 0, 0, 0, 0, 0, 0, 0, 0, 0, 0, 0, 0, 0, 0, 0, 0, 0, 0, 0, 0, 0, 0, 0, 0, 0, 0, 0, 0, 0, 0, 0, 0, 0, 1, 0, 0, 0, 0, 0, 0, 0, 0, 0, 0, 0, 0, 0, 0, 0, 1, 0, 0, 0, 0, 0, 0, 0, 0, 1, 0, 0, 0, 0, 0, 0, 0, 0, 0, 0, 0, 0, 0, 0, 0, 0]	[173, 27370, 52087, 364520, 365281, 712273, 57397, 6005, 554892, 7714, 373970, 95929, 88815, 2262, 47447, 6579, 16592, 1354, 360723, 115, 3012, 1795, 12506, 469763, 1219, 8788, 1278, 56432, 77128, 685193, 224263, 2217, 789, 165474, 97, 22528, 675138, 453579, 33664, 3599, 422253, 1712, 7065, 418845, 151063, 313314, 675170, 6723, 54211, 365284, 721, 29890, 305519, 508755, 23093, 364141, 364693, 8516, 8917, 581843, 635, 255947, 27611, 78303, 62615, 558566, 17411, 577488, 230659, 75901, 16591, 37266, 16847, 139045, 445395, 365189, 1672366, 208749, 429737, 68396, 27111, 397074, 27610, 88797, 304903, 427379, 21716, 1051118, 46726, 88800, 1216, 27638, 1114, 27609, 21698, 20496, 111185, 139099, 34094, 27624, 485902, 51056, 56644, 21523, 6216, 155045, 70674, 27417, 178796, 77459, 36842, 140117, 390877, 10389, 444750, 394229, 150423, 1788, 27912, 381693, 365248, 7501, 31289, 246, 10358, 5970, 1370, 373985, 5528, 675244, 371655, 2203, 2046, 11674, 497011, 13758, 924, 570147, 6902, 8543, 27029, 67617, 443348, 14440, 16959, 20027, 17347, 7494, 27072, 2261, 468656, 81683, 19915, 6167, 27308, 49226, 598402, 419601, 29637, 446784, 68607, 3965, 15217, 192908, 143284, 368538, 371631, 8417, 2166, 6772, 146, 3183, 65415, 228121, 543, 54547, 26401, 29090, 16505, 17169, 3730, 8873, 16506, 430597, 83724, 34197, 150882, 378315, 27112, 77207, 27570, 38727, 11819, 1280, 16450, 1333, 241, 420985, 306485, 45838, 406787, 1615, 1369608, 27647, 389011, 54722, 116949, 27307, 419580, 460466, 421350, 996, 675195, 408842, 11715, 407549, 2223, 26465, 222203, 110803, 333157, 12428, 122170, 419596, 27278, 267163, 27576, 365538, 2327, 77474, 321707, 675152, 7736, 95909, 3859, 1279, 77085, 13928, 16581, 2045, 49842, 15958, 27341, 27028, 1153672, 421066, 5582, 33373, 27342, 410802, 51182, 480746, 605, 80965, 421332, 161281, 573, 306486, 77779, 27986, 333370, 403465, 334337, 27251, 583322, 38898, 453570, 33202, 27368, 6243, 119288, 15086, 11968, 583530, 27419, 78759, 467361, 171587, 27648, 14263, 16510, 8062, 557741, 139286, 33667, 28119, 27385, 520664, 6968, 255477, 558106, 453520, 60319, 147981, 1785, 99389, 11143, 65494, 189203, 88100, 16485, 43354, 60401, 21459, 196215, 88739, 27629, 32869, 371745, 255904, 16391, 34234, 325239, 371546, 371561, 79047, 92412, 1325, 4941, 686036, 27190, 33986, 394206, 138562, 248669, 11002, 27347, 6643, 394165, 2080, 16308, 17224, 419598, 33055, 1125, 27340, 1241099, 111871, 364745, 405366, 430642, 157330, 1223, 112655]	[173, 27370, 364520, 365281, 712273]	[0, 0, 0, 0, 0, 0, 1, 1, 1, 1, 1, 1, 1, 1, 1, 1, 1, 1, 1, 1, 1, 1, 1, 1, 1, 1, 1, 1, 1, 1, 1, 1, 1, 1, 1, 1, 1, 1, 1, 1, 1, 1, 1, 1, 1, 1, 1, 1, 1, 1, 1, 1, 1, 1, 1, 1, 1, 1, 1, 1, 1, 1, 1, 1, 1, 1, 1, 1, 1, 1, 1, 1, 1, 1, 1, 1, 1, 1, 1, 1, 1, 1, 1, 1, 1, 1, 1, 1, 1, 1, 1, 1, 1, 1, 1, 1, 1, 1, 1, 1, 1, 1, 1, 1, 1, 1, 1, 1, 1, 1, 1, 1, 1, 1, 1, 1, 1, 1, 1, 1, 1, 1, 1, 1, 1, 1, 1, 1, 1, 1, 1, 1, 1, 1, 1, 1, 1, 1, 1, 1, 1, 1, 1, 1, 1, 1, 1, 1, 1, 1, 1, 1, 1, 1, 1, 1, 1, 1, 1, 1, 1, 1, 1, 1, 1, 1, 1, 1, 1, 1, 1, 1, 1, 1, 1, 1, 1, 1, 1, 1, 1, 1, 1, 1, 1, 1, 1, 1, 1, 1, 1, 1, 1, 1, 1, 1, 1, 1, 1, 1, 1, 1, 1, 1, 1, 1, 1, 1, 1, 1, 1, 1, 1, 1, 1, 1, 1, 1, 1, 1, 1, 1, 1, 1, 1, 1, 1, 1, 1, 1, 1, 1, 1, 1, 1, 1, 1, 1, 1, 1, 1, 1, 1, 1, 1, 1, 1, 1, 1, 1, 1, 1, 1, 1, 1, 1, 1, 1, 1, 1, 1, 1, 1, 1, 1, 1, 1, 1, 1, 1, 1, 1, 1, 1, 1, 1, 1, 1, 1, 1, 1, 1, 1, 1, 1, 1, 1, 1, 1, 1, 1, 1, 1, 1, 1, 1, 1, 1, 1, 1, 1, 1, 1, 1, 1, 1, 1, 1, 1, 1, 1, 1, 1, 1, 1, 1, 1, 1, 1, 1, 1, 1, 1, 1, 1, 1, 1, 1, 1, 1, 1, 1, 1, 1, 1, 1, 1, 1, 1, 1, 1, 1, 1, 1]	0.25287339520163443	56.0	Androgen Receptor	SINGLE PROTEIN	Homo sapiens	Homo sapiens	0.2	0.0436046511627907	0.9878419452887538	0.1635258358662614	0.15639534883720932
P10275	344	15	0.06666666666666668	329	0.0121580547112462	5.0	339.0	SPUTUM CULTURE POSITIVE	5.4833333333333325	0.2008901375673462	[1, 1, 0, 1, 1, 1, 0, 0, 0, 0, 0, 0, 0, 0, 0, 0, 0, 0, 0, 0, 0, 0, 0, 0, 0, 0, 0, 0, 0, 0, 0, 0, 0, 0, 0, 0, 0, 0, 0, 0, 0, 0, 0, 0, 0, 0, 0, 0, 0, 0, 0, 0, 0, 0, 0, 0, 0, 0, 0, 0, 0, 0, 0, 0, 0, 0, 0, 0, 0, 0, 0, 0, 0, 0, 0, 0, 0, 0, 0, 0, 0, 0, 0, 0, 0, 0, 0, 0, 0, 0, 0, 0, 0, 0, 0, 0, 0, 0, 0, 0, 0, 0, 0, 0, 0, 0, 0, 0, 0, 0, 0, 0, 0, 0, 0, 0, 0, 0, 0, 0, 0, 0, 0, 0, 0, 0, 0, 0, 0, 0, 0, 0, 0, 0, 0, 0, 0, 0, 0, 0, 0, 0, 0, 0, 0, 0, 0, 0, 0, 0, 0, 0, 0, 0, 0, 0, 0, 0, 0, 0, 0, 0, 0, 0, 0, 0, 0, 0, 0, 0, 0, 0, 0, 0, 0, 0, 0, 0, 0, 0, 0, 0, 0, 0, 0, 0, 0, 0, 0, 0, 0, 0, 0, 0, 0, 0, 0, 0, 0, 0, 0, 0, 0, 0, 0, 0, 0, 0, 0, 0, 0, 0, 0, 0, 0, 0, 0, 0, 0, 0, 0, 0, 0, 0, 0, 0, 0, 0, 0, 0, 0, 0, 0, 0, 0, 0, 0, 0, 0, 0, 0, 0, 0, 0, 0, 0, 0, 0, 0, 0, 0, 0, 0, 0, 0, 0, 0, 0, 0, 0, 0, 0, 0, 0, 0, 0, 0, 0, 0, 0, 0, 0, 0, 0, 0, 0, 0, 0, 0, 0, 0, 0, 0, 0, 0, 0, 0, 0, 0, 0, 0, 0, 0, 0, 0, 0, 0, 0, 0, 0, 0, 0, 0, 0, 0, 0, 0, 0, 0, 0, 0, 0, 0, 0, 0, 0, 0, 0, 0, 0, 0, 0, 0, 0, 0, 0, 0, 0, 0, 0, 0, 0, 0, 0, 0, 0, 0, 0, 0, 0, 0, 0, 0, 0]	[0, 1, 0, 0, 0, 0, 0, 0, 0, 0, 0, 0, 0, 0, 0, 0, 0, 0, 0, 0, 0, 0, 0, 0, 0, 0, 1, 0, 0, 0, 0, 0, 0, 0, 0, 0, 0, 0, 0, 0, 0, 0, 0, 0, 0, 0, 0, 0, 0, 0, 0, 0, 0, 0, 0, 0, 0, 0, 0, 0, 0, 0, 0, 0, 0, 0, 0, 0, 0, 0, 0, 0, 0, 0, 0, 0, 0, 0, 0, 0, 0, 0, 0, 0, 0, 0, 0, 0, 0, 0, 0, 0, 0, 0, 0, 1, 1, 0, 1, 0, 0, 0, 0, 0, 0, 0, 0, 0, 0, 0, 0, 0, 0, 0, 0, 0, 0, 0, 0, 0, 0, 0, 0, 0, 0, 0, 0, 0, 0, 0, 0, 0, 1, 0, 0, 0, 0, 0, 0, 0, 0, 0, 0, 0, 1, 0, 0, 0, 1, 0, 0, 0, 0, 0, 0, 0, 0, 0, 0, 0, 1, 0, 0, 0, 0, 0, 0, 0, 0, 0, 0, 0, 0, 0, 0, 0, 0, 0, 0, 0, 0, 0, 0, 0, 1, 0, 0, 0, 0, 0, 0, 0, 0, 0, 1, 0, 0, 0, 0, 0, 0, 0, 0, 0, 0, 0, 0, 0, 0, 0, 0, 0, 0, 0, 0, 0, 0, 0, 0, 0, 0, 0, 0, 0, 1, 0, 0, 0, 0, 0, 0, 0, 0, 0, 0, 0, 0, 0, 0, 0, 0, 0, 0, 0, 0, 0, 0, 0, 0, 0, 0, 0, 0, 0, 0, 0, 0, 0, 0, 0, 0, 0, 0, 0, 0, 0, 0, 0, 0, 0, 0, 0, 0, 0, 0, 0, 0, 0, 0, 0, 0, 0, 0, 0, 0, 0, 0, 0, 0, 0, 0, 0, 0, 0, 0, 0, 0, 0, 0, 0, 0, 0, 0, 0, 0, 0, 0, 0, 0, 0, 0, 0, 0, 0, 0, 0, 0, 0, 0, 0, 0, 0, 0, 0, 0, 0, 0, 0, 0, 0, 0, 0, 1, 1, 0, 0, 1, 0, 0, 0, 0, 0, 0, 0]	[173, 27370, 52087, 364520, 365281, 712273, 57397, 6005, 554892, 7714, 373970, 95929, 88815, 2262, 47447, 6579, 16592, 1354, 360723, 115, 3012, 1795, 12506, 469763, 1219, 8788, 1278, 56432, 77128, 685193, 224263, 2217, 789, 165474, 97, 22528, 675138, 453579, 33664, 3599, 422253, 1712, 7065, 418845, 151063, 313314, 675170, 6723, 54211, 365284, 721, 29890, 305519, 508755, 23093, 364141, 364693, 8516, 8917, 581843, 635, 255947, 27611, 78303, 62615, 558566, 17411, 577488, 230659, 75901, 16591, 37266, 16847, 139045, 445395, 365189, 1672366, 208749, 429737, 68396, 27111, 397074, 27610, 88797, 304903, 427379, 21716, 1051118, 46726, 88800, 1216, 27638, 1114, 27609, 21698, 20496, 111185, 139099, 34094, 27624, 485902, 51056, 56644, 21523, 6216, 155045, 70674, 27417, 178796, 77459, 36842, 140117, 390877, 10389, 444750, 394229, 150423, 1788, 27912, 381693, 365248, 7501, 31289, 246, 10358, 5970, 1370, 373985, 5528, 675244, 371655, 2203, 2046, 11674, 497011, 13758, 924, 570147, 6902, 8543, 27029, 67617, 443348, 14440, 16959, 20027, 17347, 7494, 27072, 2261, 468656, 81683, 19915, 6167, 27308, 49226, 598402, 419601, 29637, 446784, 68607, 3965, 15217, 192908, 143284, 368538, 371631, 8417, 2166, 6772, 146, 3183, 65415, 228121, 543, 54547, 26401, 29090, 16505, 17169, 3730, 8873, 16506, 430597, 83724, 34197, 150882, 378315, 27112, 77207, 27570, 38727, 11819, 1280, 16450, 1333, 241, 420985, 306485, 45838, 406787, 1615, 1369608, 27647, 389011, 54722, 116949, 27307, 419580, 460466, 421350, 996, 675195, 408842, 11715, 407549, 2223, 26465, 222203, 110803, 333157, 12428, 122170, 419596, 27278, 267163, 27576, 365538, 2327, 77474, 321707, 675152, 7736, 95909, 3859, 1279, 77085, 13928, 16581, 2045, 49842, 15958, 27341, 27028, 1153672, 421066, 5582, 33373, 27342, 410802, 51182, 480746, 605, 80965, 421332, 161281, 573, 306486, 77779, 27986, 333370, 403465, 334337, 27251, 583322, 38898, 453570, 33202, 27368, 6243, 119288, 15086, 11968, 583530, 27419, 78759, 467361, 171587, 27648, 14263, 16510, 8062, 557741, 139286, 33667, 28119, 27385, 520664, 6968, 255477, 558106, 453520, 60319, 147981, 1785, 99389, 11143, 65494, 189203, 88100, 16485, 43354, 60401, 21459, 196215, 88739, 27629, 32869, 371745, 255904, 16391, 34234, 325239, 371546, 371561, 79047, 92412, 1325, 4941, 686036, 27190, 33986, 394206, 138562, 248669, 11002, 27347, 6643, 394165, 2080, 16308, 17224, 419598, 33055, 1125, 27340, 1241099, 111871, 364745, 405366, 430642, 157330, 1223, 112655]	[173, 27370, 364520, 365281, 712273]	[0, 0, 0, 0, 0, 0, 1, 1, 1, 1, 1, 1, 1, 1, 1, 1, 1, 1, 1, 1, 1, 1, 1, 1, 1, 1, 1, 1, 1, 1, 1, 1, 1, 1, 1, 1, 1, 1, 1, 1, 1, 1, 1, 1, 1, 1, 1, 1, 1, 1, 1, 1, 1, 1, 1, 1, 1, 1, 1, 1, 1, 1, 1, 1, 1, 1, 1, 1, 1, 1, 1, 1, 1, 1, 1, 1, 1, 1, 1, 1, 1, 1, 1, 1, 1, 1, 1, 1, 1, 1, 1, 1, 1, 1, 1, 1, 1, 1, 1, 1, 1, 1, 1, 1, 1, 1, 1, 1, 1, 1, 1, 1, 1, 1, 1, 1, 1, 1, 1, 1, 1, 1, 1, 1, 1, 1, 1, 1, 1, 1, 1, 1, 1, 1, 1, 1, 1, 1, 1, 1, 1, 1, 1, 1, 1, 1, 1, 1, 1, 1, 1, 1, 1, 1, 1, 1, 1, 1, 1, 1, 1, 1, 1, 1, 1, 1, 1, 1, 1, 1, 1, 1, 1, 1, 1, 1, 1, 1, 1, 1, 1, 1, 1, 1, 1, 1, 1, 1, 1, 1, 1, 1, 1, 1, 1, 1, 1, 1, 1, 1, 1, 1, 1, 1, 1, 1, 1, 1, 1, 1, 1, 1, 1, 1, 1, 1, 1, 1, 1, 1, 1, 1, 1, 1, 1, 1, 1, 1, 1, 1, 1, 1, 1, 1, 1, 1, 1, 1, 1, 1, 1, 1, 1, 1, 1, 1, 1, 1, 1, 1, 1, 1, 1, 1, 1, 1, 1, 1, 1, 1, 1, 1, 1, 1, 1, 1, 1, 1, 1, 1, 1, 1, 1, 1, 1, 1, 1, 1, 1, 1, 1, 1, 1, 1, 1, 1, 1, 1, 1, 1, 1, 1, 1, 1, 1, 1, 1, 1, 1, 1, 1, 1, 1, 1, 1, 1, 1, 1, 1, 1, 1, 1, 1, 1, 1, 1, 1, 1, 1, 1, 1, 1, 1, 1, 1, 1, 1, 1, 1, 1, 1, 1, 1, 1, 1, 1, 1, 1, 1, 1, 1, 1, 1, 1]	0.25287339520163443	56.0	Androgen Receptor	SINGLE PROTEIN	Homo sapiens	Homo sapiens	0.2	0.0436046511627907	0.9878419452887538	0.1635258358662614	0.15639534883720932
P10275	344	15	0.06666666666666668	329	0.0121580547112462	5.0	339.0	TYPE 2 DIABETES MELLITUS	5.4833333333333325	0.2008901375673462	[1, 1, 0, 1, 1, 1, 0, 0, 0, 0, 0, 0, 0, 0, 0, 0, 0, 0, 0, 0, 0, 0, 0, 0, 0, 0, 0, 0, 0, 0, 0, 0, 0, 0, 0, 0, 0, 0, 0, 0, 0, 0, 0, 0, 0, 0, 0, 0, 0, 0, 0, 0, 0, 0, 0, 0, 0, 0, 0, 0, 0, 0, 0, 0, 0, 0, 0, 0, 0, 0, 0, 0, 0, 0, 0, 0, 0, 0, 0, 0, 0, 0, 0, 0, 0, 0, 0, 0, 0, 0, 0, 0, 0, 0, 0, 0, 0, 0, 0, 0, 0, 0, 0, 0, 0, 0, 0, 0, 0, 0, 0, 0, 0, 0, 0, 0, 0, 0, 0, 0, 0, 0, 0, 0, 0, 0, 0, 0, 0, 0, 0, 0, 0, 0, 0, 0, 0, 0, 0, 0, 0, 0, 0, 0, 0, 0, 0, 0, 0, 0, 0, 0, 0, 0, 0, 0, 0, 0, 0, 0, 0, 0, 0, 0, 0, 0, 0, 0, 0, 0, 0, 0, 0, 0, 0, 0, 0, 0, 0, 0, 0, 0, 0, 0, 0, 0, 0, 0, 0, 0, 0, 0, 0, 0, 0, 0, 0, 0, 0, 0, 0, 0, 0, 0, 0, 0, 0, 0, 0, 0, 0, 0, 0, 0, 0, 0, 0, 0, 0, 0, 0, 0, 0, 0, 0, 0, 0, 0, 0, 0, 0, 0, 0, 0, 0, 0, 0, 0, 0, 0, 0, 0, 0, 0, 0, 0, 0, 0, 0, 0, 0, 0, 0, 0, 0, 0, 0, 0, 0, 0, 0, 0, 0, 0, 0, 0, 0, 0, 0, 0, 0, 0, 0, 0, 0, 0, 0, 0, 0, 0, 0, 0, 0, 0, 0, 0, 0, 0, 0, 0, 0, 0, 0, 0, 0, 0, 0, 0, 0, 0, 0, 0, 0, 0, 0, 0, 0, 0, 0, 0, 0, 0, 0, 0, 0, 0, 0, 0, 0, 0, 0, 0, 0, 0, 0, 0, 0, 0, 0, 0, 0, 0, 0, 0, 0, 0, 0, 0, 0, 0, 0, 0, 0, 0]	[1, 0, 0, 0, 0, 0, 0, 0, 0, 1, 0, 0, 0, 0, 0, 0, 0, 0, 0, 0, 0, 1, 0, 0, 0, 0, 0, 0, 0, 0, 0, 0, 0, 0, 0, 0, 0, 0, 1, 0, 0, 0, 0, 0, 0, 0, 0, 0, 0, 0, 0, 0, 0, 0, 0, 0, 0, 0, 0, 0, 0, 0, 0, 0, 0, 0, 0, 0, 0, 0, 0, 0, 0, 0, 0, 0, 0, 0, 0, 0, 0, 0, 0, 1, 0, 0, 0, 0, 0, 0, 0, 0, 0, 0, 0, 0, 0, 0, 0, 0, 0, 1, 0, 0, 0, 0, 1, 0, 0, 0, 0, 0, 0, 0, 0, 0, 0, 0, 0, 0, 0, 0, 0, 0, 0, 0, 0, 0, 0, 0, 0, 0, 0, 0, 0, 0, 0, 0, 0, 0, 0, 0, 0, 0, 0, 0, 0, 0, 0, 0, 0, 0, 0, 0, 0, 0, 0, 0, 0, 0, 0, 0, 0, 0, 0, 0, 0, 0, 0, 0, 0, 0, 0, 0, 0, 0, 0, 0, 0, 0, 0, 0, 0, 0, 0, 1, 0, 0, 0, 0, 0, 0, 0, 0, 0, 0, 0, 0, 0, 0, 0, 1, 0, 0, 0, 0, 0, 0, 0, 0, 0, 0, 0, 0, 0, 0, 0, 0, 0, 0, 0, 0, 0, 0, 0, 0, 0, 0, 0, 0, 0, 0, 0, 0, 1, 0, 0, 0, 0, 0, 0, 0, 0, 0, 0, 0, 0, 0, 0, 1, 0, 0, 0, 0, 0, 0, 0, 0, 0, 0, 0, 0, 0, 0, 0, 0, 0, 0, 0, 0, 0, 0, 0, 0, 0, 0, 0, 0, 0, 0, 0, 0, 0, 1, 0, 0, 0, 0, 0, 0, 0, 0, 0, 0, 0, 0, 0, 0, 0, 0, 0, 0, 1, 0, 0, 0, 0, 0, 0, 0, 0, 1, 0, 0, 0, 0, 0, 0, 0, 0, 0, 0, 0, 0, 0, 0, 0, 0, 0, 0, 0, 0, 0, 1, 0, 0, 0, 0, 0, 0, 0, 0, 0, 0]	[173, 27370, 52087, 364520, 365281, 712273, 57397, 6005, 554892, 7714, 373970, 95929, 88815, 2262, 47447, 6579, 16592, 1354, 360723, 115, 3012, 1795, 12506, 469763, 1219, 8788, 1278, 56432, 77128, 685193, 224263, 2217, 789, 165474, 97, 22528, 675138, 453579, 33664, 3599, 422253, 1712, 7065, 418845, 151063, 313314, 675170, 6723, 54211, 365284, 721, 29890, 305519, 508755, 23093, 364141, 364693, 8516, 8917, 581843, 635, 255947, 27611, 78303, 62615, 558566, 17411, 577488, 230659, 75901, 16591, 37266, 16847, 139045, 445395, 365189, 1672366, 208749, 429737, 68396, 27111, 397074, 27610, 88797, 304903, 427379, 21716, 1051118, 46726, 88800, 1216, 27638, 1114, 27609, 21698, 20496, 111185, 139099, 34094, 27624, 485902, 51056, 56644, 21523, 6216, 155045, 70674, 27417, 178796, 77459, 36842, 140117, 390877, 10389, 444750, 394229, 150423, 1788, 27912, 381693, 365248, 7501, 31289, 246, 10358, 5970, 1370, 373985, 5528, 675244, 371655, 2203, 2046, 11674, 497011, 13758, 924, 570147, 6902, 8543, 27029, 67617, 443348, 14440, 16959, 20027, 17347, 7494, 27072, 2261, 468656, 81683, 19915, 6167, 27308, 49226, 598402, 419601, 29637, 446784, 68607, 3965, 15217, 192908, 143284, 368538, 371631, 8417, 2166, 6772, 146, 3183, 65415, 228121, 543, 54547, 26401, 29090, 16505, 17169, 3730, 8873, 16506, 430597, 83724, 34197, 150882, 378315, 27112, 77207, 27570, 38727, 11819, 1280, 16450, 1333, 241, 420985, 306485, 45838, 406787, 1615, 1369608, 27647, 389011, 54722, 116949, 27307, 419580, 460466, 421350, 996, 675195, 408842, 11715, 407549, 2223, 26465, 222203, 110803, 333157, 12428, 122170, 419596, 27278, 267163, 27576, 365538, 2327, 77474, 321707, 675152, 7736, 95909, 3859, 1279, 77085, 13928, 16581, 2045, 49842, 15958, 27341, 27028, 1153672, 421066, 5582, 33373, 27342, 410802, 51182, 480746, 605, 80965, 421332, 161281, 573, 306486, 77779, 27986, 333370, 403465, 334337, 27251, 583322, 38898, 453570, 33202, 27368, 6243, 119288, 15086, 11968, 583530, 27419, 78759, 467361, 171587, 27648, 14263, 16510, 8062, 557741, 139286, 33667, 28119, 27385, 520664, 6968, 255477, 558106, 453520, 60319, 147981, 1785, 99389, 11143, 65494, 189203, 88100, 16485, 43354, 60401, 21459, 196215, 88739, 27629, 32869, 371745, 255904, 16391, 34234, 325239, 371546, 371561, 79047, 92412, 1325, 4941, 686036, 27190, 33986, 394206, 138562, 248669, 11002, 27347, 6643, 394165, 2080, 16308, 17224, 419598, 33055, 1125, 27340, 1241099, 111871, 364745, 405366, 430642, 157330, 1223, 112655]	[173, 27370, 364520, 365281, 712273]	[0, 0, 0, 0, 0, 0, 1, 1, 1, 1, 1, 1, 1, 1, 1, 1, 1, 1, 1, 1, 1, 1, 1, 1, 1, 1, 1, 1, 1, 1, 1, 1, 1, 1, 1, 1, 1, 1, 1, 1, 1, 1, 1, 1, 1, 1, 1, 1, 1, 1, 1, 1, 1, 1, 1, 1, 1, 1, 1, 1, 1, 1, 1, 1, 1, 1, 1, 1, 1, 1, 1, 1, 1, 1, 1, 1, 1, 1, 1, 1, 1, 1, 1, 1, 1, 1, 1, 1, 1, 1, 1, 1, 1, 1, 1, 1, 1, 1, 1, 1, 1, 1, 1, 1, 1, 1, 1, 1, 1, 1, 1, 1, 1, 1, 1, 1, 1, 1, 1, 1, 1, 1, 1, 1, 1, 1, 1, 1, 1, 1, 1, 1, 1, 1, 1, 1, 1, 1, 1, 1, 1, 1, 1, 1, 1, 1, 1, 1, 1, 1, 1, 1, 1, 1, 1, 1, 1, 1, 1, 1, 1, 1, 1, 1, 1, 1, 1, 1, 1, 1, 1, 1, 1, 1, 1, 1, 1, 1, 1, 1, 1, 1, 1, 1, 1, 1, 1, 1, 1, 1, 1, 1, 1, 1, 1, 1, 1, 1, 1, 1, 1, 1, 1, 1, 1, 1, 1, 1, 1, 1, 1, 1, 1, 1, 1, 1, 1, 1, 1, 1, 1, 1, 1, 1, 1, 1, 1, 1, 1, 1, 1, 1, 1, 1, 1, 1, 1, 1, 1, 1, 1, 1, 1, 1, 1, 1, 1, 1, 1, 1, 1, 1, 1, 1, 1, 1, 1, 1, 1, 1, 1, 1, 1, 1, 1, 1, 1, 1, 1, 1, 1, 1, 1, 1, 1, 1, 1, 1, 1, 1, 1, 1, 1, 1, 1, 1, 1, 1, 1, 1, 1, 1, 1, 1, 1, 1, 1, 1, 1, 1, 1, 1, 1, 1, 1, 1, 1, 1, 1, 1, 1, 1, 1, 1, 1, 1, 1, 1, 1, 1, 1, 1, 1, 1, 1, 1, 1, 1, 1, 1, 1, 1, 1, 1, 1, 1, 1, 1, 1, 1, 1, 1, 1, 1]	0.25287339520163443	56.0	Androgen Receptor	SINGLE PROTEIN	Homo sapiens	Homo sapiens	0.2	0.0436046511627907	0.9878419452887538	0.1635258358662614	0.15639534883720932
P10275	344	15	0.06666666666666668	329	0.0121580547112462	5.0	339.0	SMALL FOR DATES BABY	5.4833333333333325	0.2008901375673462	[1, 1, 0, 1, 1, 1, 0, 0, 0, 0, 0, 0, 0, 0, 0, 0, 0, 0, 0, 0, 0, 0, 0, 0, 0, 0, 0, 0, 0, 0, 0, 0, 0, 0, 0, 0, 0, 0, 0, 0, 0, 0, 0, 0, 0, 0, 0, 0, 0, 0, 0, 0, 0, 0, 0, 0, 0, 0, 0, 0, 0, 0, 0, 0, 0, 0, 0, 0, 0, 0, 0, 0, 0, 0, 0, 0, 0, 0, 0, 0, 0, 0, 0, 0, 0, 0, 0, 0, 0, 0, 0, 0, 0, 0, 0, 0, 0, 0, 0, 0, 0, 0, 0, 0, 0, 0, 0, 0, 0, 0, 0, 0, 0, 0, 0, 0, 0, 0, 0, 0, 0, 0, 0, 0, 0, 0, 0, 0, 0, 0, 0, 0, 0, 0, 0, 0, 0, 0, 0, 0, 0, 0, 0, 0, 0, 0, 0, 0, 0, 0, 0, 0, 0, 0, 0, 0, 0, 0, 0, 0, 0, 0, 0, 0, 0, 0, 0, 0, 0, 0, 0, 0, 0, 0, 0, 0, 0, 0, 0, 0, 0, 0, 0, 0, 0, 0, 0, 0, 0, 0, 0, 0, 0, 0, 0, 0, 0, 0, 0, 0, 0, 0, 0, 0, 0, 0, 0, 0, 0, 0, 0, 0, 0, 0, 0, 0, 0, 0, 0, 0, 0, 0, 0, 0, 0, 0, 0, 0, 0, 0, 0, 0, 0, 0, 0, 0, 0, 0, 0, 0, 0, 0, 0, 0, 0, 0, 0, 0, 0, 0, 0, 0, 0, 0, 0, 0, 0, 0, 0, 0, 0, 0, 0, 0, 0, 0, 0, 0, 0, 0, 0, 0, 0, 0, 0, 0, 0, 0, 0, 0, 0, 0, 0, 0, 0, 0, 0, 0, 0, 0, 0, 0, 0, 0, 0, 0, 0, 0, 0, 0, 0, 0, 0, 0, 0, 0, 0, 0, 0, 0, 0, 0, 0, 0, 0, 0, 0, 0, 0, 0, 0, 0, 0, 0, 0, 0, 0, 0, 0, 0, 0, 0, 0, 0, 0, 0, 0, 0, 0, 0, 0, 0, 0, 0]	[0, 1, 0, 0, 0, 0, 0, 0, 0, 0, 0, 0, 0, 0, 0, 0, 0, 0, 0, 0, 0, 0, 0, 0, 0, 1, 0, 0, 0, 0, 0, 0, 0, 0, 0, 0, 0, 0, 0, 0, 1, 0, 0, 0, 0, 0, 0, 0, 0, 0, 0, 0, 0, 0, 0, 0, 0, 0, 0, 0, 0, 0, 0, 0, 0, 0, 0, 0, 0, 0, 0, 0, 0, 0, 0, 0, 0, 0, 0, 0, 0, 0, 0, 0, 0, 0, 0, 0, 0, 0, 0, 0, 0, 0, 0, 0, 0, 0, 1, 0, 0, 0, 0, 0, 0, 0, 0, 1, 0, 0, 0, 0, 0, 0, 0, 0, 0, 0, 0, 0, 0, 0, 0, 0, 0, 0, 0, 0, 0, 0, 1, 0, 0, 0, 0, 0, 0, 0, 0, 0, 0, 0, 0, 0, 0, 0, 0, 0, 0, 0, 0, 0, 0, 0, 0, 0, 0, 0, 0, 1, 0, 0, 0, 0, 0, 0, 0, 0, 0, 0, 0, 0, 0, 0, 0, 0, 0, 0, 0, 0, 1, 0, 0, 0, 0, 1, 0, 0, 0, 0, 0, 0, 0, 0, 0, 0, 0, 0, 0, 0, 0, 0, 0, 0, 0, 0, 0, 1, 0, 0, 0, 0, 0, 0, 0, 0, 0, 0, 0, 0, 0, 0, 0, 0, 0, 0, 0, 0, 0, 0, 1, 0, 0, 0, 1, 0, 0, 0, 0, 0, 0, 0, 0, 0, 0, 0, 0, 0, 0, 0, 0, 0, 0, 0, 0, 0, 0, 0, 0, 0, 0, 0, 0, 0, 0, 0, 0, 0, 0, 0, 0, 0, 0, 0, 0, 0, 0, 0, 0, 0, 0, 0, 0, 0, 0, 0, 0, 0, 0, 0, 0, 0, 0, 0, 1, 0, 0, 0, 1, 0, 0, 0, 0, 0, 0, 1, 0, 0, 0, 0, 0, 0, 0, 0, 0, 0, 0, 0, 0, 0, 0, 0, 0, 0, 0, 0, 0, 0, 0, 0, 0, 0, 0, 0, 0, 0, 0, 0, 0, 0, 0, 0, 0, 0]	[173, 27370, 52087, 364520, 365281, 712273, 57397, 6005, 554892, 7714, 373970, 95929, 88815, 2262, 47447, 6579, 16592, 1354, 360723, 115, 3012, 1795, 12506, 469763, 1219, 8788, 1278, 56432, 77128, 685193, 224263, 2217, 789, 165474, 97, 22528, 675138, 453579, 33664, 3599, 422253, 1712, 7065, 418845, 151063, 313314, 675170, 6723, 54211, 365284, 721, 29890, 305519, 508755, 23093, 364141, 364693, 8516, 8917, 581843, 635, 255947, 27611, 78303, 62615, 558566, 17411, 577488, 230659, 75901, 16591, 37266, 16847, 139045, 445395, 365189, 1672366, 208749, 429737, 68396, 27111, 397074, 27610, 88797, 304903, 427379, 21716, 1051118, 46726, 88800, 1216, 27638, 1114, 27609, 21698, 20496, 111185, 139099, 34094, 27624, 485902, 51056, 56644, 21523, 6216, 155045, 70674, 27417, 178796, 77459, 36842, 140117, 390877, 10389, 444750, 394229, 150423, 1788, 27912, 381693, 365248, 7501, 31289, 246, 10358, 5970, 1370, 373985, 5528, 675244, 371655, 2203, 2046, 11674, 497011, 13758, 924, 570147, 6902, 8543, 27029, 67617, 443348, 14440, 16959, 20027, 17347, 7494, 27072, 2261, 468656, 81683, 19915, 6167, 27308, 49226, 598402, 419601, 29637, 446784, 68607, 3965, 15217, 192908, 143284, 368538, 371631, 8417, 2166, 6772, 146, 3183, 65415, 228121, 543, 54547, 26401, 29090, 16505, 17169, 3730, 8873, 16506, 430597, 83724, 34197, 150882, 378315, 27112, 77207, 27570, 38727, 11819, 1280, 16450, 1333, 241, 420985, 306485, 45838, 406787, 1615, 1369608, 27647, 389011, 54722, 116949, 27307, 419580, 460466, 421350, 996, 675195, 408842, 11715, 407549, 2223, 26465, 222203, 110803, 333157, 12428, 122170, 419596, 27278, 267163, 27576, 365538, 2327, 77474, 321707, 675152, 7736, 95909, 3859, 1279, 77085, 13928, 16581, 2045, 49842, 15958, 27341, 27028, 1153672, 421066, 5582, 33373, 27342, 410802, 51182, 480746, 605, 80965, 421332, 161281, 573, 306486, 77779, 27986, 333370, 403465, 334337, 27251, 583322, 38898, 453570, 33202, 27368, 6243, 119288, 15086, 11968, 583530, 27419, 78759, 467361, 171587, 27648, 14263, 16510, 8062, 557741, 139286, 33667, 28119, 27385, 520664, 6968, 255477, 558106, 453520, 60319, 147981, 1785, 99389, 11143, 65494, 189203, 88100, 16485, 43354, 60401, 21459, 196215, 88739, 27629, 32869, 371745, 255904, 16391, 34234, 325239, 371546, 371561, 79047, 92412, 1325, 4941, 686036, 27190, 33986, 394206, 138562, 248669, 11002, 27347, 6643, 394165, 2080, 16308, 17224, 419598, 33055, 1125, 27340, 1241099, 111871, 364745, 405366, 430642, 157330, 1223, 112655]	[173, 27370, 364520, 365281, 712273]	[0, 0, 0, 0, 0, 0, 1, 1, 1, 1, 1, 1, 1, 1, 1, 1, 1, 1, 1, 1, 1, 1, 1, 1, 1, 1, 1, 1, 1, 1, 1, 1, 1, 1, 1, 1, 1, 1, 1, 1, 1, 1, 1, 1, 1, 1, 1, 1, 1, 1, 1, 1, 1, 1, 1, 1, 1, 1, 1, 1, 1, 1, 1, 1, 1, 1, 1, 1, 1, 1, 1, 1, 1, 1, 1, 1, 1, 1, 1, 1, 1, 1, 1, 1, 1, 1, 1, 1, 1, 1, 1, 1, 1, 1, 1, 1, 1, 1, 1, 1, 1, 1, 1, 1, 1, 1, 1, 1, 1, 1, 1, 1, 1, 1, 1, 1, 1, 1, 1, 1, 1, 1, 1, 1, 1, 1, 1, 1, 1, 1, 1, 1, 1, 1, 1, 1, 1, 1, 1, 1, 1, 1, 1, 1, 1, 1, 1, 1, 1, 1, 1, 1, 1, 1, 1, 1, 1, 1, 1, 1, 1, 1, 1, 1, 1, 1, 1, 1, 1, 1, 1, 1, 1, 1, 1, 1, 1, 1, 1, 1, 1, 1, 1, 1, 1, 1, 1, 1, 1, 1, 1, 1, 1, 1, 1, 1, 1, 1, 1, 1, 1, 1, 1, 1, 1, 1, 1, 1, 1, 1, 1, 1, 1, 1, 1, 1, 1, 1, 1, 1, 1, 1, 1, 1, 1, 1, 1, 1, 1, 1, 1, 1, 1, 1, 1, 1, 1, 1, 1, 1, 1, 1, 1, 1, 1, 1, 1, 1, 1, 1, 1, 1, 1, 1, 1, 1, 1, 1, 1, 1, 1, 1, 1, 1, 1, 1, 1, 1, 1, 1, 1, 1, 1, 1, 1, 1, 1, 1, 1, 1, 1, 1, 1, 1, 1, 1, 1, 1, 1, 1, 1, 1, 1, 1, 1, 1, 1, 1, 1, 1, 1, 1, 1, 1, 1, 1, 1, 1, 1, 1, 1, 1, 1, 1, 1, 1, 1, 1, 1, 1, 1, 1, 1, 1, 1, 1, 1, 1, 1, 1, 1, 1, 1, 1, 1, 1, 1, 1, 1, 1, 1, 1, 1, 1]	0.25287339520163443	56.0	Androgen Receptor	SINGLE PROTEIN	Homo sapiens	Homo sapiens	0.2	0.0436046511627907	0.9878419452887538	0.1635258358662614	0.15639534883720932
P10275	344	15	0.06666666666666668	329	0.0121580547112462	5.0	339.0	BRONCHIAL HYPERREACTIVITY	5.4833333333333325	0.2008901375673462	[1, 1, 0, 1, 1, 1, 0, 0, 0, 0, 0, 0, 0, 0, 0, 0, 0, 0, 0, 0, 0, 0, 0, 0, 0, 0, 0, 0, 0, 0, 0, 0, 0, 0, 0, 0, 0, 0, 0, 0, 0, 0, 0, 0, 0, 0, 0, 0, 0, 0, 0, 0, 0, 0, 0, 0, 0, 0, 0, 0, 0, 0, 0, 0, 0, 0, 0, 0, 0, 0, 0, 0, 0, 0, 0, 0, 0, 0, 0, 0, 0, 0, 0, 0, 0, 0, 0, 0, 0, 0, 0, 0, 0, 0, 0, 0, 0, 0, 0, 0, 0, 0, 0, 0, 0, 0, 0, 0, 0, 0, 0, 0, 0, 0, 0, 0, 0, 0, 0, 0, 0, 0, 0, 0, 0, 0, 0, 0, 0, 0, 0, 0, 0, 0, 0, 0, 0, 0, 0, 0, 0, 0, 0, 0, 0, 0, 0, 0, 0, 0, 0, 0, 0, 0, 0, 0, 0, 0, 0, 0, 0, 0, 0, 0, 0, 0, 0, 0, 0, 0, 0, 0, 0, 0, 0, 0, 0, 0, 0, 0, 0, 0, 0, 0, 0, 0, 0, 0, 0, 0, 0, 0, 0, 0, 0, 0, 0, 0, 0, 0, 0, 0, 0, 0, 0, 0, 0, 0, 0, 0, 0, 0, 0, 0, 0, 0, 0, 0, 0, 0, 0, 0, 0, 0, 0, 0, 0, 0, 0, 0, 0, 0, 0, 0, 0, 0, 0, 0, 0, 0, 0, 0, 0, 0, 0, 0, 0, 0, 0, 0, 0, 0, 0, 0, 0, 0, 0, 0, 0, 0, 0, 0, 0, 0, 0, 0, 0, 0, 0, 0, 0, 0, 0, 0, 0, 0, 0, 0, 0, 0, 0, 0, 0, 0, 0, 0, 0, 0, 0, 0, 0, 0, 0, 0, 0, 0, 0, 0, 0, 0, 0, 0, 0, 0, 0, 0, 0, 0, 0, 0, 0, 0, 0, 0, 0, 0, 0, 0, 0, 0, 0, 0, 0, 0, 0, 0, 0, 0, 0, 0, 0, 0, 0, 0, 0, 0, 0, 0, 0, 0, 0, 0, 0, 0]	[0, 0, 0, 0, 1, 0, 0, 0, 0, 0, 0, 0, 0, 0, 0, 0, 0, 0, 0, 0, 0, 1, 0, 0, 0, 0, 1, 0, 0, 0, 0, 0, 0, 0, 0, 0, 0, 0, 0, 0, 0, 0, 0, 0, 0, 1, 0, 0, 0, 0, 0, 0, 0, 0, 0, 0, 0, 0, 0, 0, 0, 0, 0, 0, 0, 0, 0, 0, 0, 0, 0, 0, 0, 0, 0, 0, 0, 0, 0, 0, 0, 0, 0, 0, 0, 0, 0, 0, 0, 0, 0, 0, 0, 0, 0, 0, 0, 0, 1, 0, 0, 1, 0, 0, 0, 0, 1, 0, 0, 0, 0, 0, 0, 0, 0, 0, 0, 0, 0, 0, 0, 0, 0, 0, 0, 0, 1, 0, 0, 0, 0, 0, 1, 0, 0, 0, 0, 0, 0, 0, 0, 0, 0, 0, 1, 0, 0, 0, 0, 0, 0, 0, 0, 0, 0, 0, 0, 0, 0, 0, 0, 0, 0, 0, 1, 0, 0, 0, 0, 0, 0, 1, 0, 0, 0, 0, 0, 0, 0, 0, 0, 0, 0, 0, 0, 0, 0, 0, 0, 0, 0, 0, 0, 0, 0, 0, 0, 0, 0, 0, 0, 0, 0, 0, 0, 0, 0, 0, 0, 0, 0, 0, 0, 0, 0, 0, 0, 0, 0, 0, 0, 1, 0, 0, 0, 0, 0, 0, 0, 0, 0, 0, 0, 0, 0, 1, 0, 0, 0, 0, 0, 0, 0, 0, 0, 0, 0, 0, 0, 0, 0, 0, 0, 0, 0, 0, 0, 0, 0, 0, 0, 0, 0, 0, 0, 0, 0, 0, 0, 0, 0, 0, 0, 0, 0, 0, 0, 0, 1, 0, 0, 0, 0, 0, 0, 0, 0, 0, 0, 0, 0, 0, 0, 0, 0, 0, 0, 0, 0, 0, 0, 0, 0, 0, 0, 0, 0, 0, 0, 0, 0, 0, 0, 0, 0, 0, 0, 0, 0, 0, 0, 0, 0, 0, 0, 0, 0, 0, 0, 0, 0, 0, 0, 0, 0, 0, 0, 0, 0, 0, 0, 0, 0, 0]	[173, 27370, 52087, 364520, 365281, 712273, 57397, 6005, 554892, 7714, 373970, 95929, 88815, 2262, 47447, 6579, 16592, 1354, 360723, 115, 3012, 1795, 12506, 469763, 1219, 8788, 1278, 56432, 77128, 685193, 224263, 2217, 789, 165474, 97, 22528, 675138, 453579, 33664, 3599, 422253, 1712, 7065, 418845, 151063, 313314, 675170, 6723, 54211, 365284, 721, 29890, 305519, 508755, 23093, 364141, 364693, 8516, 8917, 581843, 635, 255947, 27611, 78303, 62615, 558566, 17411, 577488, 230659, 75901, 16591, 37266, 16847, 139045, 445395, 365189, 1672366, 208749, 429737, 68396, 27111, 397074, 27610, 88797, 304903, 427379, 21716, 1051118, 46726, 88800, 1216, 27638, 1114, 27609, 21698, 20496, 111185, 139099, 34094, 27624, 485902, 51056, 56644, 21523, 6216, 155045, 70674, 27417, 178796, 77459, 36842, 140117, 390877, 10389, 444750, 394229, 150423, 1788, 27912, 381693, 365248, 7501, 31289, 246, 10358, 5970, 1370, 373985, 5528, 675244, 371655, 2203, 2046, 11674, 497011, 13758, 924, 570147, 6902, 8543, 27029, 67617, 443348, 14440, 16959, 20027, 17347, 7494, 27072, 2261, 468656, 81683, 19915, 6167, 27308, 49226, 598402, 419601, 29637, 446784, 68607, 3965, 15217, 192908, 143284, 368538, 371631, 8417, 2166, 6772, 146, 3183, 65415, 228121, 543, 54547, 26401, 29090, 16505, 17169, 3730, 8873, 16506, 430597, 83724, 34197, 150882, 378315, 27112, 77207, 27570, 38727, 11819, 1280, 16450, 1333, 241, 420985, 306485, 45838, 406787, 1615, 1369608, 27647, 389011, 54722, 116949, 27307, 419580, 460466, 421350, 996, 675195, 408842, 11715, 407549, 2223, 26465, 222203, 110803, 333157, 12428, 122170, 419596, 27278, 267163, 27576, 365538, 2327, 77474, 321707, 675152, 7736, 95909, 3859, 1279, 77085, 13928, 16581, 2045, 49842, 15958, 27341, 27028, 1153672, 421066, 5582, 33373, 27342, 410802, 51182, 480746, 605, 80965, 421332, 161281, 573, 306486, 77779, 27986, 333370, 403465, 334337, 27251, 583322, 38898, 453570, 33202, 27368, 6243, 119288, 15086, 11968, 583530, 27419, 78759, 467361, 171587, 27648, 14263, 16510, 8062, 557741, 139286, 33667, 28119, 27385, 520664, 6968, 255477, 558106, 453520, 60319, 147981, 1785, 99389, 11143, 65494, 189203, 88100, 16485, 43354, 60401, 21459, 196215, 88739, 27629, 32869, 371745, 255904, 16391, 34234, 325239, 371546, 371561, 79047, 92412, 1325, 4941, 686036, 27190, 33986, 394206, 138562, 248669, 11002, 27347, 6643, 394165, 2080, 16308, 17224, 419598, 33055, 1125, 27340, 1241099, 111871, 364745, 405366, 430642, 157330, 1223, 112655]	[173, 27370, 364520, 365281, 712273]	[0, 0, 0, 0, 0, 0, 1, 1, 1, 1, 1, 1, 1, 1, 1, 1, 1, 1, 1, 1, 1, 1, 1, 1, 1, 1, 1, 1, 1, 1, 1, 1, 1, 1, 1, 1, 1, 1, 1, 1, 1, 1, 1, 1, 1, 1, 1, 1, 1, 1, 1, 1, 1, 1, 1, 1, 1, 1, 1, 1, 1, 1, 1, 1, 1, 1, 1, 1, 1, 1, 1, 1, 1, 1, 1, 1, 1, 1, 1, 1, 1, 1, 1, 1, 1, 1, 1, 1, 1, 1, 1, 1, 1, 1, 1, 1, 1, 1, 1, 1, 1, 1, 1, 1, 1, 1, 1, 1, 1, 1, 1, 1, 1, 1, 1, 1, 1, 1, 1, 1, 1, 1, 1, 1, 1, 1, 1, 1, 1, 1, 1, 1, 1, 1, 1, 1, 1, 1, 1, 1, 1, 1, 1, 1, 1, 1, 1, 1, 1, 1, 1, 1, 1, 1, 1, 1, 1, 1, 1, 1, 1, 1, 1, 1, 1, 1, 1, 1, 1, 1, 1, 1, 1, 1, 1, 1, 1, 1, 1, 1, 1, 1, 1, 1, 1, 1, 1, 1, 1, 1, 1, 1, 1, 1, 1, 1, 1, 1, 1, 1, 1, 1, 1, 1, 1, 1, 1, 1, 1, 1, 1, 1, 1, 1, 1, 1, 1, 1, 1, 1, 1, 1, 1, 1, 1, 1, 1, 1, 1, 1, 1, 1, 1, 1, 1, 1, 1, 1, 1, 1, 1, 1, 1, 1, 1, 1, 1, 1, 1, 1, 1, 1, 1, 1, 1, 1, 1, 1, 1, 1, 1, 1, 1, 1, 1, 1, 1, 1, 1, 1, 1, 1, 1, 1, 1, 1, 1, 1, 1, 1, 1, 1, 1, 1, 1, 1, 1, 1, 1, 1, 1, 1, 1, 1, 1, 1, 1, 1, 1, 1, 1, 1, 1, 1, 1, 1, 1, 1, 1, 1, 1, 1, 1, 1, 1, 1, 1, 1, 1, 1, 1, 1, 1, 1, 1, 1, 1, 1, 1, 1, 1, 1, 1, 1, 1, 1, 1, 1, 1, 1, 1, 1, 1, 1]	0.25287339520163443	56.0	Androgen Receptor	SINGLE PROTEIN	Homo sapiens	Homo sapiens	0.2	0.0436046511627907	0.9878419452887538	0.1635258358662614	0.15639534883720932
P10275	344	15	0.06666666666666668	329	0.0121580547112462	5.0	339.0	RASH ERYTHEMATOUS	5.4833333333333325	0.2008901375673462	[1, 1, 0, 1, 1, 1, 0, 0, 0, 0, 0, 0, 0, 0, 0, 0, 0, 0, 0, 0, 0, 0, 0, 0, 0, 0, 0, 0, 0, 0, 0, 0, 0, 0, 0, 0, 0, 0, 0, 0, 0, 0, 0, 0, 0, 0, 0, 0, 0, 0, 0, 0, 0, 0, 0, 0, 0, 0, 0, 0, 0, 0, 0, 0, 0, 0, 0, 0, 0, 0, 0, 0, 0, 0, 0, 0, 0, 0, 0, 0, 0, 0, 0, 0, 0, 0, 0, 0, 0, 0, 0, 0, 0, 0, 0, 0, 0, 0, 0, 0, 0, 0, 0, 0, 0, 0, 0, 0, 0, 0, 0, 0, 0, 0, 0, 0, 0, 0, 0, 0, 0, 0, 0, 0, 0, 0, 0, 0, 0, 0, 0, 0, 0, 0, 0, 0, 0, 0, 0, 0, 0, 0, 0, 0, 0, 0, 0, 0, 0, 0, 0, 0, 0, 0, 0, 0, 0, 0, 0, 0, 0, 0, 0, 0, 0, 0, 0, 0, 0, 0, 0, 0, 0, 0, 0, 0, 0, 0, 0, 0, 0, 0, 0, 0, 0, 0, 0, 0, 0, 0, 0, 0, 0, 0, 0, 0, 0, 0, 0, 0, 0, 0, 0, 0, 0, 0, 0, 0, 0, 0, 0, 0, 0, 0, 0, 0, 0, 0, 0, 0, 0, 0, 0, 0, 0, 0, 0, 0, 0, 0, 0, 0, 0, 0, 0, 0, 0, 0, 0, 0, 0, 0, 0, 0, 0, 0, 0, 0, 0, 0, 0, 0, 0, 0, 0, 0, 0, 0, 0, 0, 0, 0, 0, 0, 0, 0, 0, 0, 0, 0, 0, 0, 0, 0, 0, 0, 0, 0, 0, 0, 0, 0, 0, 0, 0, 0, 0, 0, 0, 0, 0, 0, 0, 0, 0, 0, 0, 0, 0, 0, 0, 0, 0, 0, 0, 0, 0, 0, 0, 0, 0, 0, 0, 0, 0, 0, 0, 0, 0, 0, 0, 0, 0, 0, 0, 0, 0, 0, 0, 0, 0, 0, 0, 0, 0, 0, 0, 0, 0, 0, 0, 0, 0, 0]	[0, 0, 0, 1, 0, 0, 0, 0, 0, 0, 0, 0, 0, 0, 0, 0, 0, 0, 0, 0, 0, 0, 0, 0, 0, 0, 0, 0, 0, 0, 0, 0, 0, 0, 0, 0, 0, 0, 0, 0, 0, 0, 0, 0, 0, 0, 0, 0, 0, 0, 0, 0, 0, 0, 0, 0, 0, 0, 0, 0, 0, 1, 0, 0, 0, 0, 0, 1, 0, 1, 0, 0, 0, 0, 0, 1, 0, 0, 0, 0, 0, 0, 0, 0, 0, 0, 0, 0, 0, 0, 0, 0, 0, 0, 0, 0, 0, 0, 0, 0, 0, 0, 0, 0, 0, 0, 0, 0, 0, 0, 0, 0, 0, 0, 0, 0, 0, 0, 0, 1, 0, 0, 0, 0, 0, 0, 0, 0, 0, 0, 1, 0, 0, 0, 0, 0, 0, 0, 0, 0, 0, 1, 0, 0, 0, 0, 0, 0, 0, 0, 0, 0, 0, 0, 0, 0, 0, 0, 0, 0, 0, 0, 0, 0, 0, 0, 0, 0, 0, 0, 0, 0, 0, 0, 0, 0, 0, 0, 0, 0, 0, 0, 0, 0, 0, 0, 0, 0, 0, 0, 0, 1, 0, 0, 0, 0, 0, 0, 0, 0, 0, 1, 0, 0, 0, 0, 0, 0, 0, 0, 0, 0, 0, 0, 0, 0, 0, 0, 0, 0, 0, 0, 0, 0, 0, 0, 0, 0, 0, 0, 0, 0, 0, 0, 0, 0, 0, 0, 0, 0, 1, 0, 0, 0, 0, 0, 0, 0, 0, 0, 0, 0, 0, 0, 0, 0, 0, 0, 0, 0, 0, 0, 0, 0, 1, 0, 0, 0, 0, 0, 0, 0, 1, 0, 0, 0, 0, 0, 0, 0, 0, 0, 0, 0, 0, 0, 0, 0, 0, 0, 0, 0, 0, 0, 0, 0, 0, 0, 0, 0, 0, 0, 1, 0, 0, 0, 0, 0, 0, 0, 0, 0, 0, 0, 0, 0, 0, 0, 0, 0, 0, 0, 0, 0, 0, 0, 0, 0, 0, 0, 0, 0, 0, 0, 0, 0, 0, 1, 0, 0, 0, 0, 0, 0]	[173, 27370, 52087, 364520, 365281, 712273, 57397, 6005, 554892, 7714, 373970, 95929, 88815, 2262, 47447, 6579, 16592, 1354, 360723, 115, 3012, 1795, 12506, 469763, 1219, 8788, 1278, 56432, 77128, 685193, 224263, 2217, 789, 165474, 97, 22528, 675138, 453579, 33664, 3599, 422253, 1712, 7065, 418845, 151063, 313314, 675170, 6723, 54211, 365284, 721, 29890, 305519, 508755, 23093, 364141, 364693, 8516, 8917, 581843, 635, 255947, 27611, 78303, 62615, 558566, 17411, 577488, 230659, 75901, 16591, 37266, 16847, 139045, 445395, 365189, 1672366, 208749, 429737, 68396, 27111, 397074, 27610, 88797, 304903, 427379, 21716, 1051118, 46726, 88800, 1216, 27638, 1114, 27609, 21698, 20496, 111185, 139099, 34094, 27624, 485902, 51056, 56644, 21523, 6216, 155045, 70674, 27417, 178796, 77459, 36842, 140117, 390877, 10389, 444750, 394229, 150423, 1788, 27912, 381693, 365248, 7501, 31289, 246, 10358, 5970, 1370, 373985, 5528, 675244, 371655, 2203, 2046, 11674, 497011, 13758, 924, 570147, 6902, 8543, 27029, 67617, 443348, 14440, 16959, 20027, 17347, 7494, 27072, 2261, 468656, 81683, 19915, 6167, 27308, 49226, 598402, 419601, 29637, 446784, 68607, 3965, 15217, 192908, 143284, 368538, 371631, 8417, 2166, 6772, 146, 3183, 65415, 228121, 543, 54547, 26401, 29090, 16505, 17169, 3730, 8873, 16506, 430597, 83724, 34197, 150882, 378315, 27112, 77207, 27570, 38727, 11819, 1280, 16450, 1333, 241, 420985, 306485, 45838, 406787, 1615, 1369608, 27647, 389011, 54722, 116949, 27307, 419580, 460466, 421350, 996, 675195, 408842, 11715, 407549, 2223, 26465, 222203, 110803, 333157, 12428, 122170, 419596, 27278, 267163, 27576, 365538, 2327, 77474, 321707, 675152, 7736, 95909, 3859, 1279, 77085, 13928, 16581, 2045, 49842, 15958, 27341, 27028, 1153672, 421066, 5582, 33373, 27342, 410802, 51182, 480746, 605, 80965, 421332, 161281, 573, 306486, 77779, 27986, 333370, 403465, 334337, 27251, 583322, 38898, 453570, 33202, 27368, 6243, 119288, 15086, 11968, 583530, 27419, 78759, 467361, 171587, 27648, 14263, 16510, 8062, 557741, 139286, 33667, 28119, 27385, 520664, 6968, 255477, 558106, 453520, 60319, 147981, 1785, 99389, 11143, 65494, 189203, 88100, 16485, 43354, 60401, 21459, 196215, 88739, 27629, 32869, 371745, 255904, 16391, 34234, 325239, 371546, 371561, 79047, 92412, 1325, 4941, 686036, 27190, 33986, 394206, 138562, 248669, 11002, 27347, 6643, 394165, 2080, 16308, 17224, 419598, 33055, 1125, 27340, 1241099, 111871, 364745, 405366, 430642, 157330, 1223, 112655]	[173, 27370, 364520, 365281, 712273]	[0, 0, 0, 0, 0, 0, 1, 1, 1, 1, 1, 1, 1, 1, 1, 1, 1, 1, 1, 1, 1, 1, 1, 1, 1, 1, 1, 1, 1, 1, 1, 1, 1, 1, 1, 1, 1, 1, 1, 1, 1, 1, 1, 1, 1, 1, 1, 1, 1, 1, 1, 1, 1, 1, 1, 1, 1, 1, 1, 1, 1, 1, 1, 1, 1, 1, 1, 1, 1, 1, 1, 1, 1, 1, 1, 1, 1, 1, 1, 1, 1, 1, 1, 1, 1, 1, 1, 1, 1, 1, 1, 1, 1, 1, 1, 1, 1, 1, 1, 1, 1, 1, 1, 1, 1, 1, 1, 1, 1, 1, 1, 1, 1, 1, 1, 1, 1, 1, 1, 1, 1, 1, 1, 1, 1, 1, 1, 1, 1, 1, 1, 1, 1, 1, 1, 1, 1, 1, 1, 1, 1, 1, 1, 1, 1, 1, 1, 1, 1, 1, 1, 1, 1, 1, 1, 1, 1, 1, 1, 1, 1, 1, 1, 1, 1, 1, 1, 1, 1, 1, 1, 1, 1, 1, 1, 1, 1, 1, 1, 1, 1, 1, 1, 1, 1, 1, 1, 1, 1, 1, 1, 1, 1, 1, 1, 1, 1, 1, 1, 1, 1, 1, 1, 1, 1, 1, 1, 1, 1, 1, 1, 1, 1, 1, 1, 1, 1, 1, 1, 1, 1, 1, 1, 1, 1, 1, 1, 1, 1, 1, 1, 1, 1, 1, 1, 1, 1, 1, 1, 1, 1, 1, 1, 1, 1, 1, 1, 1, 1, 1, 1, 1, 1, 1, 1, 1, 1, 1, 1, 1, 1, 1, 1, 1, 1, 1, 1, 1, 1, 1, 1, 1, 1, 1, 1, 1, 1, 1, 1, 1, 1, 1, 1, 1, 1, 1, 1, 1, 1, 1, 1, 1, 1, 1, 1, 1, 1, 1, 1, 1, 1, 1, 1, 1, 1, 1, 1, 1, 1, 1, 1, 1, 1, 1, 1, 1, 1, 1, 1, 1, 1, 1, 1, 1, 1, 1, 1, 1, 1, 1, 1, 1, 1, 1, 1, 1, 1, 1, 1, 1, 1, 1, 1, 1]	0.25287339520163443	56.0	Androgen Receptor	SINGLE PROTEIN	Homo sapiens	Homo sapiens	0.2	0.0436046511627907	0.9878419452887538	0.1635258358662614	0.15639534883720932
P10275	344	15	0.06666666666666668	329	0.0121580547112462	5.0	339.0	AGGRESSION	5.4833333333333325	0.2008901375673462	[1, 1, 0, 1, 1, 1, 0, 0, 0, 0, 0, 0, 0, 0, 0, 0, 0, 0, 0, 0, 0, 0, 0, 0, 0, 0, 0, 0, 0, 0, 0, 0, 0, 0, 0, 0, 0, 0, 0, 0, 0, 0, 0, 0, 0, 0, 0, 0, 0, 0, 0, 0, 0, 0, 0, 0, 0, 0, 0, 0, 0, 0, 0, 0, 0, 0, 0, 0, 0, 0, 0, 0, 0, 0, 0, 0, 0, 0, 0, 0, 0, 0, 0, 0, 0, 0, 0, 0, 0, 0, 0, 0, 0, 0, 0, 0, 0, 0, 0, 0, 0, 0, 0, 0, 0, 0, 0, 0, 0, 0, 0, 0, 0, 0, 0, 0, 0, 0, 0, 0, 0, 0, 0, 0, 0, 0, 0, 0, 0, 0, 0, 0, 0, 0, 0, 0, 0, 0, 0, 0, 0, 0, 0, 0, 0, 0, 0, 0, 0, 0, 0, 0, 0, 0, 0, 0, 0, 0, 0, 0, 0, 0, 0, 0, 0, 0, 0, 0, 0, 0, 0, 0, 0, 0, 0, 0, 0, 0, 0, 0, 0, 0, 0, 0, 0, 0, 0, 0, 0, 0, 0, 0, 0, 0, 0, 0, 0, 0, 0, 0, 0, 0, 0, 0, 0, 0, 0, 0, 0, 0, 0, 0, 0, 0, 0, 0, 0, 0, 0, 0, 0, 0, 0, 0, 0, 0, 0, 0, 0, 0, 0, 0, 0, 0, 0, 0, 0, 0, 0, 0, 0, 0, 0, 0, 0, 0, 0, 0, 0, 0, 0, 0, 0, 0, 0, 0, 0, 0, 0, 0, 0, 0, 0, 0, 0, 0, 0, 0, 0, 0, 0, 0, 0, 0, 0, 0, 0, 0, 0, 0, 0, 0, 0, 0, 0, 0, 0, 0, 0, 0, 0, 0, 0, 0, 0, 0, 0, 0, 0, 0, 0, 0, 0, 0, 0, 0, 0, 0, 0, 0, 0, 0, 0, 0, 0, 0, 0, 0, 0, 0, 0, 0, 0, 0, 0, 0, 0, 0, 0, 0, 0, 0, 0, 0, 0, 0, 0, 0, 0, 0, 0, 0, 0, 0]	[0, 0, 0, 1, 0, 0, 0, 0, 0, 0, 0, 0, 0, 0, 1, 0, 0, 0, 0, 0, 0, 0, 0, 0, 0, 0, 0, 0, 0, 0, 0, 0, 0, 0, 0, 0, 0, 0, 0, 0, 0, 0, 0, 0, 0, 0, 0, 0, 0, 0, 0, 0, 0, 0, 0, 0, 0, 0, 0, 0, 0, 0, 0, 0, 0, 0, 0, 0, 0, 0, 0, 0, 0, 0, 0, 0, 0, 0, 0, 0, 0, 0, 0, 1, 0, 0, 0, 0, 0, 0, 0, 0, 0, 0, 0, 0, 0, 0, 0, 0, 0, 0, 0, 0, 0, 0, 0, 0, 0, 0, 0, 0, 0, 0, 0, 0, 0, 0, 0, 0, 0, 0, 0, 0, 0, 0, 0, 0, 0, 0, 0, 0, 0, 0, 0, 0, 1, 0, 0, 0, 0, 0, 0, 0, 0, 0, 0, 0, 0, 0, 0, 0, 0, 0, 0, 0, 0, 0, 0, 0, 0, 0, 0, 0, 0, 1, 0, 0, 0, 0, 0, 0, 0, 0, 1, 0, 0, 0, 0, 0, 0, 0, 0, 0, 0, 0, 0, 0, 0, 0, 0, 0, 0, 0, 0, 0, 0, 0, 0, 0, 0, 0, 0, 0, 0, 0, 0, 0, 0, 0, 0, 0, 0, 0, 0, 0, 0, 0, 0, 0, 0, 0, 1, 0, 0, 0, 0, 0, 0, 0, 0, 0, 0, 0, 0, 0, 0, 1, 0, 0, 0, 0, 0, 0, 0, 0, 0, 0, 0, 0, 1, 0, 0, 0, 1, 0, 0, 0, 0, 0, 1, 0, 0, 0, 1, 0, 0, 0, 0, 0, 0, 0, 0, 0, 0, 0, 0, 0, 0, 1, 0, 0, 0, 0, 0, 0, 0, 0, 0, 0, 0, 0, 0, 0, 0, 0, 0, 0, 0, 0, 0, 0, 0, 0, 0, 0, 0, 0, 0, 0, 0, 0, 0, 0, 0, 0, 0, 0, 1, 0, 0, 0, 0, 0, 0, 0, 0, 1, 0, 0, 0, 0, 0, 0, 0, 0, 0, 0, 0, 0, 0, 0, 0, 0]	[173, 27370, 52087, 364520, 365281, 712273, 57397, 6005, 554892, 7714, 373970, 95929, 88815, 2262, 47447, 6579, 16592, 1354, 360723, 115, 3012, 1795, 12506, 469763, 1219, 8788, 1278, 56432, 77128, 685193, 224263, 2217, 789, 165474, 97, 22528, 675138, 453579, 33664, 3599, 422253, 1712, 7065, 418845, 151063, 313314, 675170, 6723, 54211, 365284, 721, 29890, 305519, 508755, 23093, 364141, 364693, 8516, 8917, 581843, 635, 255947, 27611, 78303, 62615, 558566, 17411, 577488, 230659, 75901, 16591, 37266, 16847, 139045, 445395, 365189, 1672366, 208749, 429737, 68396, 27111, 397074, 27610, 88797, 304903, 427379, 21716, 1051118, 46726, 88800, 1216, 27638, 1114, 27609, 21698, 20496, 111185, 139099, 34094, 27624, 485902, 51056, 56644, 21523, 6216, 155045, 70674, 27417, 178796, 77459, 36842, 140117, 390877, 10389, 444750, 394229, 150423, 1788, 27912, 381693, 365248, 7501, 31289, 246, 10358, 5970, 1370, 373985, 5528, 675244, 371655, 2203, 2046, 11674, 497011, 13758, 924, 570147, 6902, 8543, 27029, 67617, 443348, 14440, 16959, 20027, 17347, 7494, 27072, 2261, 468656, 81683, 19915, 6167, 27308, 49226, 598402, 419601, 29637, 446784, 68607, 3965, 15217, 192908, 143284, 368538, 371631, 8417, 2166, 6772, 146, 3183, 65415, 228121, 543, 54547, 26401, 29090, 16505, 17169, 3730, 8873, 16506, 430597, 83724, 34197, 150882, 378315, 27112, 77207, 27570, 38727, 11819, 1280, 16450, 1333, 241, 420985, 306485, 45838, 406787, 1615, 1369608, 27647, 389011, 54722, 116949, 27307, 419580, 460466, 421350, 996, 675195, 408842, 11715, 407549, 2223, 26465, 222203, 110803, 333157, 12428, 122170, 419596, 27278, 267163, 27576, 365538, 2327, 77474, 321707, 675152, 7736, 95909, 3859, 1279, 77085, 13928, 16581, 2045, 49842, 15958, 27341, 27028, 1153672, 421066, 5582, 33373, 27342, 410802, 51182, 480746, 605, 80965, 421332, 161281, 573, 306486, 77779, 27986, 333370, 403465, 334337, 27251, 583322, 38898, 453570, 33202, 27368, 6243, 119288, 15086, 11968, 583530, 27419, 78759, 467361, 171587, 27648, 14263, 16510, 8062, 557741, 139286, 33667, 28119, 27385, 520664, 6968, 255477, 558106, 453520, 60319, 147981, 1785, 99389, 11143, 65494, 189203, 88100, 16485, 43354, 60401, 21459, 196215, 88739, 27629, 32869, 371745, 255904, 16391, 34234, 325239, 371546, 371561, 79047, 92412, 1325, 4941, 686036, 27190, 33986, 394206, 138562, 248669, 11002, 27347, 6643, 394165, 2080, 16308, 17224, 419598, 33055, 1125, 27340, 1241099, 111871, 364745, 405366, 430642, 157330, 1223, 112655]	[173, 27370, 364520, 365281, 712273]	[0, 0, 0, 0, 0, 0, 1, 1, 1, 1, 1, 1, 1, 1, 1, 1, 1, 1, 1, 1, 1, 1, 1, 1, 1, 1, 1, 1, 1, 1, 1, 1, 1, 1, 1, 1, 1, 1, 1, 1, 1, 1, 1, 1, 1, 1, 1, 1, 1, 1, 1, 1, 1, 1, 1, 1, 1, 1, 1, 1, 1, 1, 1, 1, 1, 1, 1, 1, 1, 1, 1, 1, 1, 1, 1, 1, 1, 1, 1, 1, 1, 1, 1, 1, 1, 1, 1, 1, 1, 1, 1, 1, 1, 1, 1, 1, 1, 1, 1, 1, 1, 1, 1, 1, 1, 1, 1, 1, 1, 1, 1, 1, 1, 1, 1, 1, 1, 1, 1, 1, 1, 1, 1, 1, 1, 1, 1, 1, 1, 1, 1, 1, 1, 1, 1, 1, 1, 1, 1, 1, 1, 1, 1, 1, 1, 1, 1, 1, 1, 1, 1, 1, 1, 1, 1, 1, 1, 1, 1, 1, 1, 1, 1, 1, 1, 1, 1, 1, 1, 1, 1, 1, 1, 1, 1, 1, 1, 1, 1, 1, 1, 1, 1, 1, 1, 1, 1, 1, 1, 1, 1, 1, 1, 1, 1, 1, 1, 1, 1, 1, 1, 1, 1, 1, 1, 1, 1, 1, 1, 1, 1, 1, 1, 1, 1, 1, 1, 1, 1, 1, 1, 1, 1, 1, 1, 1, 1, 1, 1, 1, 1, 1, 1, 1, 1, 1, 1, 1, 1, 1, 1, 1, 1, 1, 1, 1, 1, 1, 1, 1, 1, 1, 1, 1, 1, 1, 1, 1, 1, 1, 1, 1, 1, 1, 1, 1, 1, 1, 1, 1, 1, 1, 1, 1, 1, 1, 1, 1, 1, 1, 1, 1, 1, 1, 1, 1, 1, 1, 1, 1, 1, 1, 1, 1, 1, 1, 1, 1, 1, 1, 1, 1, 1, 1, 1, 1, 1, 1, 1, 1, 1, 1, 1, 1, 1, 1, 1, 1, 1, 1, 1, 1, 1, 1, 1, 1, 1, 1, 1, 1, 1, 1, 1, 1, 1, 1, 1, 1, 1, 1, 1, 1, 1, 1]	0.25287339520163443	56.0	Androgen Receptor	SINGLE PROTEIN	Homo sapiens	Homo sapiens	0.2	0.0436046511627907	0.9878419452887538	0.1635258358662614	0.15639534883720932
P10275	344	15	0.06666666666666668	329	0.0121580547112462	5.0	339.0	EMOTIONAL DISTRESS	5.4833333333333325	0.2008901375673462	[1, 1, 0, 1, 1, 1, 0, 0, 0, 0, 0, 0, 0, 0, 0, 0, 0, 0, 0, 0, 0, 0, 0, 0, 0, 0, 0, 0, 0, 0, 0, 0, 0, 0, 0, 0, 0, 0, 0, 0, 0, 0, 0, 0, 0, 0, 0, 0, 0, 0, 0, 0, 0, 0, 0, 0, 0, 0, 0, 0, 0, 0, 0, 0, 0, 0, 0, 0, 0, 0, 0, 0, 0, 0, 0, 0, 0, 0, 0, 0, 0, 0, 0, 0, 0, 0, 0, 0, 0, 0, 0, 0, 0, 0, 0, 0, 0, 0, 0, 0, 0, 0, 0, 0, 0, 0, 0, 0, 0, 0, 0, 0, 0, 0, 0, 0, 0, 0, 0, 0, 0, 0, 0, 0, 0, 0, 0, 0, 0, 0, 0, 0, 0, 0, 0, 0, 0, 0, 0, 0, 0, 0, 0, 0, 0, 0, 0, 0, 0, 0, 0, 0, 0, 0, 0, 0, 0, 0, 0, 0, 0, 0, 0, 0, 0, 0, 0, 0, 0, 0, 0, 0, 0, 0, 0, 0, 0, 0, 0, 0, 0, 0, 0, 0, 0, 0, 0, 0, 0, 0, 0, 0, 0, 0, 0, 0, 0, 0, 0, 0, 0, 0, 0, 0, 0, 0, 0, 0, 0, 0, 0, 0, 0, 0, 0, 0, 0, 0, 0, 0, 0, 0, 0, 0, 0, 0, 0, 0, 0, 0, 0, 0, 0, 0, 0, 0, 0, 0, 0, 0, 0, 0, 0, 0, 0, 0, 0, 0, 0, 0, 0, 0, 0, 0, 0, 0, 0, 0, 0, 0, 0, 0, 0, 0, 0, 0, 0, 0, 0, 0, 0, 0, 0, 0, 0, 0, 0, 0, 0, 0, 0, 0, 0, 0, 0, 0, 0, 0, 0, 0, 0, 0, 0, 0, 0, 0, 0, 0, 0, 0, 0, 0, 0, 0, 0, 0, 0, 0, 0, 0, 0, 0, 0, 0, 0, 0, 0, 0, 0, 0, 0, 0, 0, 0, 0, 0, 0, 0, 0, 0, 0, 0, 0, 0, 0, 0, 0, 0, 0, 0, 0, 0, 0, 0]	[0, 0, 0, 1, 0, 0, 1, 0, 1, 0, 0, 0, 1, 0, 0, 0, 0, 0, 0, 0, 0, 1, 0, 0, 0, 0, 0, 0, 0, 0, 0, 0, 0, 0, 0, 0, 0, 0, 0, 0, 0, 0, 0, 0, 0, 0, 0, 0, 0, 0, 0, 0, 0, 0, 0, 0, 0, 0, 0, 0, 0, 0, 0, 0, 0, 0, 0, 0, 0, 0, 0, 0, 0, 0, 0, 0, 0, 0, 0, 0, 0, 0, 0, 0, 0, 0, 0, 0, 0, 0, 0, 0, 0, 0, 0, 0, 0, 0, 0, 0, 0, 0, 0, 0, 0, 0, 1, 0, 0, 0, 0, 0, 0, 0, 0, 0, 0, 0, 0, 0, 0, 0, 0, 0, 0, 0, 0, 0, 0, 0, 0, 0, 0, 0, 0, 0, 0, 0, 0, 0, 0, 0, 0, 0, 0, 0, 0, 0, 0, 0, 0, 0, 0, 0, 0, 0, 0, 0, 0, 0, 0, 0, 1, 0, 0, 0, 0, 0, 0, 0, 0, 0, 0, 1, 0, 0, 0, 0, 0, 0, 0, 0, 0, 0, 0, 0, 0, 0, 0, 1, 0, 0, 0, 0, 0, 0, 0, 0, 0, 0, 0, 0, 0, 0, 0, 0, 0, 0, 0, 0, 0, 0, 0, 0, 0, 0, 0, 0, 0, 0, 0, 0, 0, 0, 0, 0, 0, 0, 0, 0, 0, 0, 1, 0, 0, 0, 0, 1, 0, 0, 0, 0, 0, 0, 0, 0, 0, 0, 0, 0, 0, 0, 0, 0, 0, 0, 0, 0, 0, 0, 0, 1, 0, 0, 0, 0, 0, 1, 0, 0, 0, 0, 0, 0, 0, 0, 0, 0, 0, 0, 0, 0, 1, 0, 0, 0, 0, 0, 0, 0, 0, 0, 0, 0, 0, 0, 0, 0, 0, 0, 0, 0, 1, 0, 0, 0, 0, 0, 0, 0, 0, 0, 0, 0, 0, 0, 0, 0, 0, 0, 0, 0, 0, 0, 0, 0, 0, 0, 0, 0, 0, 0, 0, 0, 0, 0, 0, 0, 0, 0, 0, 0, 0, 0]	[173, 27370, 52087, 364520, 365281, 712273, 57397, 6005, 554892, 7714, 373970, 95929, 88815, 2262, 47447, 6579, 16592, 1354, 360723, 115, 3012, 1795, 12506, 469763, 1219, 8788, 1278, 56432, 77128, 685193, 224263, 2217, 789, 165474, 97, 22528, 675138, 453579, 33664, 3599, 422253, 1712, 7065, 418845, 151063, 313314, 675170, 6723, 54211, 365284, 721, 29890, 305519, 508755, 23093, 364141, 364693, 8516, 8917, 581843, 635, 255947, 27611, 78303, 62615, 558566, 17411, 577488, 230659, 75901, 16591, 37266, 16847, 139045, 445395, 365189, 1672366, 208749, 429737, 68396, 27111, 397074, 27610, 88797, 304903, 427379, 21716, 1051118, 46726, 88800, 1216, 27638, 1114, 27609, 21698, 20496, 111185, 139099, 34094, 27624, 485902, 51056, 56644, 21523, 6216, 155045, 70674, 27417, 178796, 77459, 36842, 140117, 390877, 10389, 444750, 394229, 150423, 1788, 27912, 381693, 365248, 7501, 31289, 246, 10358, 5970, 1370, 373985, 5528, 675244, 371655, 2203, 2046, 11674, 497011, 13758, 924, 570147, 6902, 8543, 27029, 67617, 443348, 14440, 16959, 20027, 17347, 7494, 27072, 2261, 468656, 81683, 19915, 6167, 27308, 49226, 598402, 419601, 29637, 446784, 68607, 3965, 15217, 192908, 143284, 368538, 371631, 8417, 2166, 6772, 146, 3183, 65415, 228121, 543, 54547, 26401, 29090, 16505, 17169, 3730, 8873, 16506, 430597, 83724, 34197, 150882, 378315, 27112, 77207, 27570, 38727, 11819, 1280, 16450, 1333, 241, 420985, 306485, 45838, 406787, 1615, 1369608, 27647, 389011, 54722, 116949, 27307, 419580, 460466, 421350, 996, 675195, 408842, 11715, 407549, 2223, 26465, 222203, 110803, 333157, 12428, 122170, 419596, 27278, 267163, 27576, 365538, 2327, 77474, 321707, 675152, 7736, 95909, 3859, 1279, 77085, 13928, 16581, 2045, 49842, 15958, 27341, 27028, 1153672, 421066, 5582, 33373, 27342, 410802, 51182, 480746, 605, 80965, 421332, 161281, 573, 306486, 77779, 27986, 333370, 403465, 334337, 27251, 583322, 38898, 453570, 33202, 27368, 6243, 119288, 15086, 11968, 583530, 27419, 78759, 467361, 171587, 27648, 14263, 16510, 8062, 557741, 139286, 33667, 28119, 27385, 520664, 6968, 255477, 558106, 453520, 60319, 147981, 1785, 99389, 11143, 65494, 189203, 88100, 16485, 43354, 60401, 21459, 196215, 88739, 27629, 32869, 371745, 255904, 16391, 34234, 325239, 371546, 371561, 79047, 92412, 1325, 4941, 686036, 27190, 33986, 394206, 138562, 248669, 11002, 27347, 6643, 394165, 2080, 16308, 17224, 419598, 33055, 1125, 27340, 1241099, 111871, 364745, 405366, 430642, 157330, 1223, 112655]	[173, 27370, 364520, 365281, 712273]	[0, 0, 0, 0, 0, 0, 1, 1, 1, 1, 1, 1, 1, 1, 1, 1, 1, 1, 1, 1, 1, 1, 1, 1, 1, 1, 1, 1, 1, 1, 1, 1, 1, 1, 1, 1, 1, 1, 1, 1, 1, 1, 1, 1, 1, 1, 1, 1, 1, 1, 1, 1, 1, 1, 1, 1, 1, 1, 1, 1, 1, 1, 1, 1, 1, 1, 1, 1, 1, 1, 1, 1, 1, 1, 1, 1, 1, 1, 1, 1, 1, 1, 1, 1, 1, 1, 1, 1, 1, 1, 1, 1, 1, 1, 1, 1, 1, 1, 1, 1, 1, 1, 1, 1, 1, 1, 1, 1, 1, 1, 1, 1, 1, 1, 1, 1, 1, 1, 1, 1, 1, 1, 1, 1, 1, 1, 1, 1, 1, 1, 1, 1, 1, 1, 1, 1, 1, 1, 1, 1, 1, 1, 1, 1, 1, 1, 1, 1, 1, 1, 1, 1, 1, 1, 1, 1, 1, 1, 1, 1, 1, 1, 1, 1, 1, 1, 1, 1, 1, 1, 1, 1, 1, 1, 1, 1, 1, 1, 1, 1, 1, 1, 1, 1, 1, 1, 1, 1, 1, 1, 1, 1, 1, 1, 1, 1, 1, 1, 1, 1, 1, 1, 1, 1, 1, 1, 1, 1, 1, 1, 1, 1, 1, 1, 1, 1, 1, 1, 1, 1, 1, 1, 1, 1, 1, 1, 1, 1, 1, 1, 1, 1, 1, 1, 1, 1, 1, 1, 1, 1, 1, 1, 1, 1, 1, 1, 1, 1, 1, 1, 1, 1, 1, 1, 1, 1, 1, 1, 1, 1, 1, 1, 1, 1, 1, 1, 1, 1, 1, 1, 1, 1, 1, 1, 1, 1, 1, 1, 1, 1, 1, 1, 1, 1, 1, 1, 1, 1, 1, 1, 1, 1, 1, 1, 1, 1, 1, 1, 1, 1, 1, 1, 1, 1, 1, 1, 1, 1, 1, 1, 1, 1, 1, 1, 1, 1, 1, 1, 1, 1, 1, 1, 1, 1, 1, 1, 1, 1, 1, 1, 1, 1, 1, 1, 1, 1, 1, 1, 1, 1, 1, 1, 1, 1]	0.25287339520163443	56.0	Androgen Receptor	SINGLE PROTEIN	Homo sapiens	Homo sapiens	0.2	0.0436046511627907	0.9878419452887538	0.1635258358662614	0.15639534883720932
P10275	344	15	0.06666666666666668	329	0.0121580547112462	5.0	339.0	RENAL DISORDER	5.4833333333333325	0.2008901375673462	[1, 1, 0, 1, 1, 1, 0, 0, 0, 0, 0, 0, 0, 0, 0, 0, 0, 0, 0, 0, 0, 0, 0, 0, 0, 0, 0, 0, 0, 0, 0, 0, 0, 0, 0, 0, 0, 0, 0, 0, 0, 0, 0, 0, 0, 0, 0, 0, 0, 0, 0, 0, 0, 0, 0, 0, 0, 0, 0, 0, 0, 0, 0, 0, 0, 0, 0, 0, 0, 0, 0, 0, 0, 0, 0, 0, 0, 0, 0, 0, 0, 0, 0, 0, 0, 0, 0, 0, 0, 0, 0, 0, 0, 0, 0, 0, 0, 0, 0, 0, 0, 0, 0, 0, 0, 0, 0, 0, 0, 0, 0, 0, 0, 0, 0, 0, 0, 0, 0, 0, 0, 0, 0, 0, 0, 0, 0, 0, 0, 0, 0, 0, 0, 0, 0, 0, 0, 0, 0, 0, 0, 0, 0, 0, 0, 0, 0, 0, 0, 0, 0, 0, 0, 0, 0, 0, 0, 0, 0, 0, 0, 0, 0, 0, 0, 0, 0, 0, 0, 0, 0, 0, 0, 0, 0, 0, 0, 0, 0, 0, 0, 0, 0, 0, 0, 0, 0, 0, 0, 0, 0, 0, 0, 0, 0, 0, 0, 0, 0, 0, 0, 0, 0, 0, 0, 0, 0, 0, 0, 0, 0, 0, 0, 0, 0, 0, 0, 0, 0, 0, 0, 0, 0, 0, 0, 0, 0, 0, 0, 0, 0, 0, 0, 0, 0, 0, 0, 0, 0, 0, 0, 0, 0, 0, 0, 0, 0, 0, 0, 0, 0, 0, 0, 0, 0, 0, 0, 0, 0, 0, 0, 0, 0, 0, 0, 0, 0, 0, 0, 0, 0, 0, 0, 0, 0, 0, 0, 0, 0, 0, 0, 0, 0, 0, 0, 0, 0, 0, 0, 0, 0, 0, 0, 0, 0, 0, 0, 0, 0, 0, 0, 0, 0, 0, 0, 0, 0, 0, 0, 0, 0, 0, 0, 0, 0, 0, 0, 0, 0, 0, 0, 0, 0, 0, 0, 0, 0, 0, 0, 0, 0, 0, 0, 0, 0, 0, 0, 0, 0, 0, 0, 0, 0, 0]	[0, 0, 0, 1, 0, 0, 0, 0, 0, 0, 0, 0, 0, 0, 0, 0, 0, 0, 0, 0, 0, 0, 0, 0, 0, 0, 0, 0, 0, 0, 0, 0, 0, 0, 0, 0, 0, 0, 0, 0, 0, 0, 0, 0, 0, 0, 0, 0, 0, 0, 0, 0, 0, 0, 0, 0, 0, 0, 0, 0, 0, 1, 0, 0, 0, 0, 1, 0, 0, 0, 0, 0, 0, 0, 0, 0, 1, 0, 0, 1, 0, 0, 0, 1, 0, 0, 0, 0, 0, 0, 0, 0, 1, 0, 0, 0, 0, 0, 0, 0, 0, 0, 0, 0, 0, 0, 0, 0, 0, 0, 0, 0, 0, 0, 0, 0, 0, 0, 0, 0, 0, 0, 1, 0, 0, 0, 0, 0, 0, 0, 0, 0, 0, 0, 0, 0, 0, 0, 0, 0, 0, 0, 0, 0, 0, 0, 0, 0, 0, 0, 0, 0, 0, 0, 0, 0, 0, 0, 0, 0, 0, 0, 0, 0, 0, 0, 0, 0, 0, 0, 0, 0, 0, 0, 0, 0, 0, 0, 0, 0, 0, 0, 0, 0, 0, 0, 0, 0, 0, 0, 0, 0, 0, 0, 0, 0, 0, 0, 0, 0, 0, 0, 0, 0, 0, 0, 0, 0, 0, 0, 0, 0, 0, 0, 0, 0, 0, 0, 0, 0, 0, 0, 0, 0, 0, 0, 0, 0, 0, 0, 1, 0, 0, 0, 0, 0, 0, 1, 0, 0, 0, 0, 0, 0, 0, 0, 0, 0, 0, 0, 0, 0, 0, 0, 0, 0, 0, 0, 0, 0, 0, 0, 0, 1, 0, 0, 0, 0, 0, 0, 0, 0, 0, 0, 0, 0, 0, 0, 0, 0, 0, 0, 0, 0, 0, 0, 0, 0, 0, 0, 0, 0, 0, 0, 0, 0, 0, 0, 0, 0, 0, 0, 1, 0, 0, 0, 0, 0, 0, 0, 0, 0, 0, 0, 1, 0, 0, 0, 1, 0, 0, 0, 0, 0, 0, 0, 0, 0, 0, 0, 0, 0, 0, 1, 0, 0, 0, 0, 0, 0, 0, 0, 0, 0]	[173, 27370, 52087, 364520, 365281, 712273, 57397, 6005, 554892, 7714, 373970, 95929, 88815, 2262, 47447, 6579, 16592, 1354, 360723, 115, 3012, 1795, 12506, 469763, 1219, 8788, 1278, 56432, 77128, 685193, 224263, 2217, 789, 165474, 97, 22528, 675138, 453579, 33664, 3599, 422253, 1712, 7065, 418845, 151063, 313314, 675170, 6723, 54211, 365284, 721, 29890, 305519, 508755, 23093, 364141, 364693, 8516, 8917, 581843, 635, 255947, 27611, 78303, 62615, 558566, 17411, 577488, 230659, 75901, 16591, 37266, 16847, 139045, 445395, 365189, 1672366, 208749, 429737, 68396, 27111, 397074, 27610, 88797, 304903, 427379, 21716, 1051118, 46726, 88800, 1216, 27638, 1114, 27609, 21698, 20496, 111185, 139099, 34094, 27624, 485902, 51056, 56644, 21523, 6216, 155045, 70674, 27417, 178796, 77459, 36842, 140117, 390877, 10389, 444750, 394229, 150423, 1788, 27912, 381693, 365248, 7501, 31289, 246, 10358, 5970, 1370, 373985, 5528, 675244, 371655, 2203, 2046, 11674, 497011, 13758, 924, 570147, 6902, 8543, 27029, 67617, 443348, 14440, 16959, 20027, 17347, 7494, 27072, 2261, 468656, 81683, 19915, 6167, 27308, 49226, 598402, 419601, 29637, 446784, 68607, 3965, 15217, 192908, 143284, 368538, 371631, 8417, 2166, 6772, 146, 3183, 65415, 228121, 543, 54547, 26401, 29090, 16505, 17169, 3730, 8873, 16506, 430597, 83724, 34197, 150882, 378315, 27112, 77207, 27570, 38727, 11819, 1280, 16450, 1333, 241, 420985, 306485, 45838, 406787, 1615, 1369608, 27647, 389011, 54722, 116949, 27307, 419580, 460466, 421350, 996, 675195, 408842, 11715, 407549, 2223, 26465, 222203, 110803, 333157, 12428, 122170, 419596, 27278, 267163, 27576, 365538, 2327, 77474, 321707, 675152, 7736, 95909, 3859, 1279, 77085, 13928, 16581, 2045, 49842, 15958, 27341, 27028, 1153672, 421066, 5582, 33373, 27342, 410802, 51182, 480746, 605, 80965, 421332, 161281, 573, 306486, 77779, 27986, 333370, 403465, 334337, 27251, 583322, 38898, 453570, 33202, 27368, 6243, 119288, 15086, 11968, 583530, 27419, 78759, 467361, 171587, 27648, 14263, 16510, 8062, 557741, 139286, 33667, 28119, 27385, 520664, 6968, 255477, 558106, 453520, 60319, 147981, 1785, 99389, 11143, 65494, 189203, 88100, 16485, 43354, 60401, 21459, 196215, 88739, 27629, 32869, 371745, 255904, 16391, 34234, 325239, 371546, 371561, 79047, 92412, 1325, 4941, 686036, 27190, 33986, 394206, 138562, 248669, 11002, 27347, 6643, 394165, 2080, 16308, 17224, 419598, 33055, 1125, 27340, 1241099, 111871, 364745, 405366, 430642, 157330, 1223, 112655]	[173, 27370, 364520, 365281, 712273]	[0, 0, 0, 0, 0, 0, 1, 1, 1, 1, 1, 1, 1, 1, 1, 1, 1, 1, 1, 1, 1, 1, 1, 1, 1, 1, 1, 1, 1, 1, 1, 1, 1, 1, 1, 1, 1, 1, 1, 1, 1, 1, 1, 1, 1, 1, 1, 1, 1, 1, 1, 1, 1, 1, 1, 1, 1, 1, 1, 1, 1, 1, 1, 1, 1, 1, 1, 1, 1, 1, 1, 1, 1, 1, 1, 1, 1, 1, 1, 1, 1, 1, 1, 1, 1, 1, 1, 1, 1, 1, 1, 1, 1, 1, 1, 1, 1, 1, 1, 1, 1, 1, 1, 1, 1, 1, 1, 1, 1, 1, 1, 1, 1, 1, 1, 1, 1, 1, 1, 1, 1, 1, 1, 1, 1, 1, 1, 1, 1, 1, 1, 1, 1, 1, 1, 1, 1, 1, 1, 1, 1, 1, 1, 1, 1, 1, 1, 1, 1, 1, 1, 1, 1, 1, 1, 1, 1, 1, 1, 1, 1, 1, 1, 1, 1, 1, 1, 1, 1, 1, 1, 1, 1, 1, 1, 1, 1, 1, 1, 1, 1, 1, 1, 1, 1, 1, 1, 1, 1, 1, 1, 1, 1, 1, 1, 1, 1, 1, 1, 1, 1, 1, 1, 1, 1, 1, 1, 1, 1, 1, 1, 1, 1, 1, 1, 1, 1, 1, 1, 1, 1, 1, 1, 1, 1, 1, 1, 1, 1, 1, 1, 1, 1, 1, 1, 1, 1, 1, 1, 1, 1, 1, 1, 1, 1, 1, 1, 1, 1, 1, 1, 1, 1, 1, 1, 1, 1, 1, 1, 1, 1, 1, 1, 1, 1, 1, 1, 1, 1, 1, 1, 1, 1, 1, 1, 1, 1, 1, 1, 1, 1, 1, 1, 1, 1, 1, 1, 1, 1, 1, 1, 1, 1, 1, 1, 1, 1, 1, 1, 1, 1, 1, 1, 1, 1, 1, 1, 1, 1, 1, 1, 1, 1, 1, 1, 1, 1, 1, 1, 1, 1, 1, 1, 1, 1, 1, 1, 1, 1, 1, 1, 1, 1, 1, 1, 1, 1, 1, 1, 1, 1, 1, 1, 1]	0.25287339520163443	56.0	Androgen Receptor	SINGLE PROTEIN	Homo sapiens	Homo sapiens	0.2	0.0436046511627907	0.9878419452887538	0.1635258358662614	0.15639534883720932
P10275	344	15	0.06666666666666668	329	0.0121580547112462	5.0	339.0	CYANOSIS	5.4833333333333325	0.2008901375673462	[1, 1, 0, 1, 1, 1, 0, 0, 0, 0, 0, 0, 0, 0, 0, 0, 0, 0, 0, 0, 0, 0, 0, 0, 0, 0, 0, 0, 0, 0, 0, 0, 0, 0, 0, 0, 0, 0, 0, 0, 0, 0, 0, 0, 0, 0, 0, 0, 0, 0, 0, 0, 0, 0, 0, 0, 0, 0, 0, 0, 0, 0, 0, 0, 0, 0, 0, 0, 0, 0, 0, 0, 0, 0, 0, 0, 0, 0, 0, 0, 0, 0, 0, 0, 0, 0, 0, 0, 0, 0, 0, 0, 0, 0, 0, 0, 0, 0, 0, 0, 0, 0, 0, 0, 0, 0, 0, 0, 0, 0, 0, 0, 0, 0, 0, 0, 0, 0, 0, 0, 0, 0, 0, 0, 0, 0, 0, 0, 0, 0, 0, 0, 0, 0, 0, 0, 0, 0, 0, 0, 0, 0, 0, 0, 0, 0, 0, 0, 0, 0, 0, 0, 0, 0, 0, 0, 0, 0, 0, 0, 0, 0, 0, 0, 0, 0, 0, 0, 0, 0, 0, 0, 0, 0, 0, 0, 0, 0, 0, 0, 0, 0, 0, 0, 0, 0, 0, 0, 0, 0, 0, 0, 0, 0, 0, 0, 0, 0, 0, 0, 0, 0, 0, 0, 0, 0, 0, 0, 0, 0, 0, 0, 0, 0, 0, 0, 0, 0, 0, 0, 0, 0, 0, 0, 0, 0, 0, 0, 0, 0, 0, 0, 0, 0, 0, 0, 0, 0, 0, 0, 0, 0, 0, 0, 0, 0, 0, 0, 0, 0, 0, 0, 0, 0, 0, 0, 0, 0, 0, 0, 0, 0, 0, 0, 0, 0, 0, 0, 0, 0, 0, 0, 0, 0, 0, 0, 0, 0, 0, 0, 0, 0, 0, 0, 0, 0, 0, 0, 0, 0, 0, 0, 0, 0, 0, 0, 0, 0, 0, 0, 0, 0, 0, 0, 0, 0, 0, 0, 0, 0, 0, 0, 0, 0, 0, 0, 0, 0, 0, 0, 0, 0, 0, 0, 0, 0, 0, 0, 0, 0, 0, 0, 0, 0, 0, 0, 0, 0, 0, 0, 0, 0, 0, 0]	[1, 0, 0, 0, 0, 0, 0, 0, 0, 0, 0, 0, 0, 0, 0, 0, 1, 0, 0, 0, 0, 0, 0, 1, 0, 0, 0, 0, 0, 0, 0, 0, 0, 0, 0, 0, 0, 0, 0, 0, 0, 0, 0, 0, 0, 0, 0, 0, 0, 0, 0, 0, 0, 0, 0, 0, 0, 0, 0, 0, 0, 0, 0, 0, 0, 0, 0, 0, 0, 0, 0, 0, 0, 0, 1, 0, 0, 0, 0, 0, 0, 0, 0, 0, 0, 0, 0, 0, 0, 0, 0, 0, 0, 0, 0, 0, 0, 0, 0, 0, 0, 0, 0, 0, 0, 0, 0, 0, 0, 0, 0, 0, 0, 0, 1, 0, 0, 0, 0, 1, 0, 0, 0, 0, 1, 0, 0, 0, 0, 0, 0, 0, 0, 0, 0, 0, 0, 0, 0, 0, 0, 0, 0, 0, 0, 0, 0, 0, 0, 1, 0, 0, 0, 0, 0, 0, 0, 0, 0, 0, 0, 0, 0, 0, 0, 0, 0, 0, 1, 0, 0, 0, 0, 0, 0, 0, 0, 0, 0, 0, 0, 0, 0, 0, 0, 0, 0, 0, 0, 0, 0, 0, 0, 0, 0, 0, 0, 0, 1, 0, 0, 1, 0, 0, 0, 0, 0, 0, 0, 0, 0, 0, 0, 0, 0, 0, 0, 0, 0, 0, 0, 0, 0, 0, 0, 0, 0, 0, 0, 0, 0, 0, 0, 0, 0, 0, 0, 0, 0, 0, 0, 0, 0, 0, 0, 0, 0, 0, 0, 0, 0, 0, 0, 0, 0, 0, 0, 0, 0, 0, 0, 0, 0, 0, 0, 0, 0, 0, 0, 0, 0, 0, 0, 0, 0, 0, 0, 0, 0, 0, 0, 0, 0, 0, 0, 0, 0, 0, 0, 0, 1, 0, 0, 0, 0, 0, 0, 0, 0, 0, 0, 0, 0, 0, 0, 0, 0, 0, 0, 0, 0, 0, 0, 0, 0, 0, 0, 0, 1, 0, 0, 0, 0, 0, 0, 0, 0, 1, 0, 0, 0, 0, 0, 0, 0, 0, 0, 0, 1, 0, 0, 0, 0, 0]	[173, 27370, 52087, 364520, 365281, 712273, 57397, 6005, 554892, 7714, 373970, 95929, 88815, 2262, 47447, 6579, 16592, 1354, 360723, 115, 3012, 1795, 12506, 469763, 1219, 8788, 1278, 56432, 77128, 685193, 224263, 2217, 789, 165474, 97, 22528, 675138, 453579, 33664, 3599, 422253, 1712, 7065, 418845, 151063, 313314, 675170, 6723, 54211, 365284, 721, 29890, 305519, 508755, 23093, 364141, 364693, 8516, 8917, 581843, 635, 255947, 27611, 78303, 62615, 558566, 17411, 577488, 230659, 75901, 16591, 37266, 16847, 139045, 445395, 365189, 1672366, 208749, 429737, 68396, 27111, 397074, 27610, 88797, 304903, 427379, 21716, 1051118, 46726, 88800, 1216, 27638, 1114, 27609, 21698, 20496, 111185, 139099, 34094, 27624, 485902, 51056, 56644, 21523, 6216, 155045, 70674, 27417, 178796, 77459, 36842, 140117, 390877, 10389, 444750, 394229, 150423, 1788, 27912, 381693, 365248, 7501, 31289, 246, 10358, 5970, 1370, 373985, 5528, 675244, 371655, 2203, 2046, 11674, 497011, 13758, 924, 570147, 6902, 8543, 27029, 67617, 443348, 14440, 16959, 20027, 17347, 7494, 27072, 2261, 468656, 81683, 19915, 6167, 27308, 49226, 598402, 419601, 29637, 446784, 68607, 3965, 15217, 192908, 143284, 368538, 371631, 8417, 2166, 6772, 146, 3183, 65415, 228121, 543, 54547, 26401, 29090, 16505, 17169, 3730, 8873, 16506, 430597, 83724, 34197, 150882, 378315, 27112, 77207, 27570, 38727, 11819, 1280, 16450, 1333, 241, 420985, 306485, 45838, 406787, 1615, 1369608, 27647, 389011, 54722, 116949, 27307, 419580, 460466, 421350, 996, 675195, 408842, 11715, 407549, 2223, 26465, 222203, 110803, 333157, 12428, 122170, 419596, 27278, 267163, 27576, 365538, 2327, 77474, 321707, 675152, 7736, 95909, 3859, 1279, 77085, 13928, 16581, 2045, 49842, 15958, 27341, 27028, 1153672, 421066, 5582, 33373, 27342, 410802, 51182, 480746, 605, 80965, 421332, 161281, 573, 306486, 77779, 27986, 333370, 403465, 334337, 27251, 583322, 38898, 453570, 33202, 27368, 6243, 119288, 15086, 11968, 583530, 27419, 78759, 467361, 171587, 27648, 14263, 16510, 8062, 557741, 139286, 33667, 28119, 27385, 520664, 6968, 255477, 558106, 453520, 60319, 147981, 1785, 99389, 11143, 65494, 189203, 88100, 16485, 43354, 60401, 21459, 196215, 88739, 27629, 32869, 371745, 255904, 16391, 34234, 325239, 371546, 371561, 79047, 92412, 1325, 4941, 686036, 27190, 33986, 394206, 138562, 248669, 11002, 27347, 6643, 394165, 2080, 16308, 17224, 419598, 33055, 1125, 27340, 1241099, 111871, 364745, 405366, 430642, 157330, 1223, 112655]	[173, 27370, 364520, 365281, 712273]	[0, 0, 0, 0, 0, 0, 1, 1, 1, 1, 1, 1, 1, 1, 1, 1, 1, 1, 1, 1, 1, 1, 1, 1, 1, 1, 1, 1, 1, 1, 1, 1, 1, 1, 1, 1, 1, 1, 1, 1, 1, 1, 1, 1, 1, 1, 1, 1, 1, 1, 1, 1, 1, 1, 1, 1, 1, 1, 1, 1, 1, 1, 1, 1, 1, 1, 1, 1, 1, 1, 1, 1, 1, 1, 1, 1, 1, 1, 1, 1, 1, 1, 1, 1, 1, 1, 1, 1, 1, 1, 1, 1, 1, 1, 1, 1, 1, 1, 1, 1, 1, 1, 1, 1, 1, 1, 1, 1, 1, 1, 1, 1, 1, 1, 1, 1, 1, 1, 1, 1, 1, 1, 1, 1, 1, 1, 1, 1, 1, 1, 1, 1, 1, 1, 1, 1, 1, 1, 1, 1, 1, 1, 1, 1, 1, 1, 1, 1, 1, 1, 1, 1, 1, 1, 1, 1, 1, 1, 1, 1, 1, 1, 1, 1, 1, 1, 1, 1, 1, 1, 1, 1, 1, 1, 1, 1, 1, 1, 1, 1, 1, 1, 1, 1, 1, 1, 1, 1, 1, 1, 1, 1, 1, 1, 1, 1, 1, 1, 1, 1, 1, 1, 1, 1, 1, 1, 1, 1, 1, 1, 1, 1, 1, 1, 1, 1, 1, 1, 1, 1, 1, 1, 1, 1, 1, 1, 1, 1, 1, 1, 1, 1, 1, 1, 1, 1, 1, 1, 1, 1, 1, 1, 1, 1, 1, 1, 1, 1, 1, 1, 1, 1, 1, 1, 1, 1, 1, 1, 1, 1, 1, 1, 1, 1, 1, 1, 1, 1, 1, 1, 1, 1, 1, 1, 1, 1, 1, 1, 1, 1, 1, 1, 1, 1, 1, 1, 1, 1, 1, 1, 1, 1, 1, 1, 1, 1, 1, 1, 1, 1, 1, 1, 1, 1, 1, 1, 1, 1, 1, 1, 1, 1, 1, 1, 1, 1, 1, 1, 1, 1, 1, 1, 1, 1, 1, 1, 1, 1, 1, 1, 1, 1, 1, 1, 1, 1, 1, 1, 1, 1, 1, 1, 1, 1]	0.25287339520163443	56.0	Androgen Receptor	SINGLE PROTEIN	Homo sapiens	Homo sapiens	0.2	0.0436046511627907	0.9878419452887538	0.1635258358662614	0.15639534883720932
P10275	344	15	0.06666666666666668	329	0.0121580547112462	5.0	339.0	ATRIAL FLUTTER	5.4833333333333325	0.2008901375673462	[1, 1, 0, 1, 1, 1, 0, 0, 0, 0, 0, 0, 0, 0, 0, 0, 0, 0, 0, 0, 0, 0, 0, 0, 0, 0, 0, 0, 0, 0, 0, 0, 0, 0, 0, 0, 0, 0, 0, 0, 0, 0, 0, 0, 0, 0, 0, 0, 0, 0, 0, 0, 0, 0, 0, 0, 0, 0, 0, 0, 0, 0, 0, 0, 0, 0, 0, 0, 0, 0, 0, 0, 0, 0, 0, 0, 0, 0, 0, 0, 0, 0, 0, 0, 0, 0, 0, 0, 0, 0, 0, 0, 0, 0, 0, 0, 0, 0, 0, 0, 0, 0, 0, 0, 0, 0, 0, 0, 0, 0, 0, 0, 0, 0, 0, 0, 0, 0, 0, 0, 0, 0, 0, 0, 0, 0, 0, 0, 0, 0, 0, 0, 0, 0, 0, 0, 0, 0, 0, 0, 0, 0, 0, 0, 0, 0, 0, 0, 0, 0, 0, 0, 0, 0, 0, 0, 0, 0, 0, 0, 0, 0, 0, 0, 0, 0, 0, 0, 0, 0, 0, 0, 0, 0, 0, 0, 0, 0, 0, 0, 0, 0, 0, 0, 0, 0, 0, 0, 0, 0, 0, 0, 0, 0, 0, 0, 0, 0, 0, 0, 0, 0, 0, 0, 0, 0, 0, 0, 0, 0, 0, 0, 0, 0, 0, 0, 0, 0, 0, 0, 0, 0, 0, 0, 0, 0, 0, 0, 0, 0, 0, 0, 0, 0, 0, 0, 0, 0, 0, 0, 0, 0, 0, 0, 0, 0, 0, 0, 0, 0, 0, 0, 0, 0, 0, 0, 0, 0, 0, 0, 0, 0, 0, 0, 0, 0, 0, 0, 0, 0, 0, 0, 0, 0, 0, 0, 0, 0, 0, 0, 0, 0, 0, 0, 0, 0, 0, 0, 0, 0, 0, 0, 0, 0, 0, 0, 0, 0, 0, 0, 0, 0, 0, 0, 0, 0, 0, 0, 0, 0, 0, 0, 0, 0, 0, 0, 0, 0, 0, 0, 0, 0, 0, 0, 0, 0, 0, 0, 0, 0, 0, 0, 0, 0, 0, 0, 0, 0, 0, 0, 0, 0, 0, 0]	[0, 0, 0, 1, 0, 0, 0, 0, 0, 0, 0, 0, 0, 0, 0, 0, 0, 0, 0, 0, 0, 1, 0, 0, 0, 0, 0, 0, 0, 0, 0, 0, 0, 0, 0, 0, 0, 0, 0, 0, 0, 0, 0, 0, 0, 0, 0, 0, 0, 0, 0, 0, 0, 0, 0, 0, 0, 0, 0, 0, 0, 0, 1, 0, 0, 0, 0, 0, 0, 0, 0, 0, 0, 0, 0, 0, 0, 0, 0, 0, 0, 0, 0, 1, 0, 0, 0, 0, 0, 0, 0, 0, 0, 0, 0, 0, 0, 0, 0, 0, 0, 0, 0, 0, 0, 0, 0, 0, 0, 0, 0, 0, 0, 0, 0, 0, 0, 0, 0, 0, 0, 0, 0, 0, 0, 0, 0, 0, 1, 0, 1, 0, 0, 0, 0, 0, 0, 0, 0, 0, 0, 0, 0, 0, 0, 0, 0, 1, 0, 1, 0, 0, 0, 0, 0, 0, 0, 0, 0, 0, 0, 0, 0, 0, 1, 0, 0, 0, 0, 0, 0, 0, 0, 0, 0, 0, 0, 0, 0, 0, 0, 0, 0, 0, 0, 0, 0, 0, 1, 0, 0, 0, 0, 0, 0, 0, 0, 0, 0, 0, 0, 0, 0, 0, 0, 0, 0, 0, 0, 0, 0, 0, 0, 0, 0, 0, 0, 0, 0, 0, 0, 1, 0, 0, 0, 0, 0, 0, 0, 0, 0, 0, 0, 0, 1, 0, 0, 0, 0, 0, 0, 0, 0, 0, 0, 0, 0, 0, 0, 0, 0, 0, 0, 0, 0, 0, 0, 0, 0, 0, 0, 0, 0, 0, 0, 0, 0, 0, 0, 0, 0, 1, 0, 0, 0, 0, 0, 0, 0, 0, 0, 0, 0, 0, 0, 0, 0, 0, 0, 0, 0, 0, 0, 0, 0, 0, 0, 0, 0, 0, 0, 0, 1, 0, 0, 0, 0, 0, 0, 0, 0, 0, 0, 1, 0, 0, 0, 0, 0, 0, 0, 0, 0, 0, 0, 0, 0, 0, 0, 0, 0, 0, 0, 0, 0, 0, 0, 0, 0, 0, 0, 0, 0, 0]	[173, 27370, 52087, 364520, 365281, 712273, 57397, 6005, 554892, 7714, 373970, 95929, 88815, 2262, 47447, 6579, 16592, 1354, 360723, 115, 3012, 1795, 12506, 469763, 1219, 8788, 1278, 56432, 77128, 685193, 224263, 2217, 789, 165474, 97, 22528, 675138, 453579, 33664, 3599, 422253, 1712, 7065, 418845, 151063, 313314, 675170, 6723, 54211, 365284, 721, 29890, 305519, 508755, 23093, 364141, 364693, 8516, 8917, 581843, 635, 255947, 27611, 78303, 62615, 558566, 17411, 577488, 230659, 75901, 16591, 37266, 16847, 139045, 445395, 365189, 1672366, 208749, 429737, 68396, 27111, 397074, 27610, 88797, 304903, 427379, 21716, 1051118, 46726, 88800, 1216, 27638, 1114, 27609, 21698, 20496, 111185, 139099, 34094, 27624, 485902, 51056, 56644, 21523, 6216, 155045, 70674, 27417, 178796, 77459, 36842, 140117, 390877, 10389, 444750, 394229, 150423, 1788, 27912, 381693, 365248, 7501, 31289, 246, 10358, 5970, 1370, 373985, 5528, 675244, 371655, 2203, 2046, 11674, 497011, 13758, 924, 570147, 6902, 8543, 27029, 67617, 443348, 14440, 16959, 20027, 17347, 7494, 27072, 2261, 468656, 81683, 19915, 6167, 27308, 49226, 598402, 419601, 29637, 446784, 68607, 3965, 15217, 192908, 143284, 368538, 371631, 8417, 2166, 6772, 146, 3183, 65415, 228121, 543, 54547, 26401, 29090, 16505, 17169, 3730, 8873, 16506, 430597, 83724, 34197, 150882, 378315, 27112, 77207, 27570, 38727, 11819, 1280, 16450, 1333, 241, 420985, 306485, 45838, 406787, 1615, 1369608, 27647, 389011, 54722, 116949, 27307, 419580, 460466, 421350, 996, 675195, 408842, 11715, 407549, 2223, 26465, 222203, 110803, 333157, 12428, 122170, 419596, 27278, 267163, 27576, 365538, 2327, 77474, 321707, 675152, 7736, 95909, 3859, 1279, 77085, 13928, 16581, 2045, 49842, 15958, 27341, 27028, 1153672, 421066, 5582, 33373, 27342, 410802, 51182, 480746, 605, 80965, 421332, 161281, 573, 306486, 77779, 27986, 333370, 403465, 334337, 27251, 583322, 38898, 453570, 33202, 27368, 6243, 119288, 15086, 11968, 583530, 27419, 78759, 467361, 171587, 27648, 14263, 16510, 8062, 557741, 139286, 33667, 28119, 27385, 520664, 6968, 255477, 558106, 453520, 60319, 147981, 1785, 99389, 11143, 65494, 189203, 88100, 16485, 43354, 60401, 21459, 196215, 88739, 27629, 32869, 371745, 255904, 16391, 34234, 325239, 371546, 371561, 79047, 92412, 1325, 4941, 686036, 27190, 33986, 394206, 138562, 248669, 11002, 27347, 6643, 394165, 2080, 16308, 17224, 419598, 33055, 1125, 27340, 1241099, 111871, 364745, 405366, 430642, 157330, 1223, 112655]	[173, 27370, 364520, 365281, 712273]	[0, 0, 0, 0, 0, 0, 1, 1, 1, 1, 1, 1, 1, 1, 1, 1, 1, 1, 1, 1, 1, 1, 1, 1, 1, 1, 1, 1, 1, 1, 1, 1, 1, 1, 1, 1, 1, 1, 1, 1, 1, 1, 1, 1, 1, 1, 1, 1, 1, 1, 1, 1, 1, 1, 1, 1, 1, 1, 1, 1, 1, 1, 1, 1, 1, 1, 1, 1, 1, 1, 1, 1, 1, 1, 1, 1, 1, 1, 1, 1, 1, 1, 1, 1, 1, 1, 1, 1, 1, 1, 1, 1, 1, 1, 1, 1, 1, 1, 1, 1, 1, 1, 1, 1, 1, 1, 1, 1, 1, 1, 1, 1, 1, 1, 1, 1, 1, 1, 1, 1, 1, 1, 1, 1, 1, 1, 1, 1, 1, 1, 1, 1, 1, 1, 1, 1, 1, 1, 1, 1, 1, 1, 1, 1, 1, 1, 1, 1, 1, 1, 1, 1, 1, 1, 1, 1, 1, 1, 1, 1, 1, 1, 1, 1, 1, 1, 1, 1, 1, 1, 1, 1, 1, 1, 1, 1, 1, 1, 1, 1, 1, 1, 1, 1, 1, 1, 1, 1, 1, 1, 1, 1, 1, 1, 1, 1, 1, 1, 1, 1, 1, 1, 1, 1, 1, 1, 1, 1, 1, 1, 1, 1, 1, 1, 1, 1, 1, 1, 1, 1, 1, 1, 1, 1, 1, 1, 1, 1, 1, 1, 1, 1, 1, 1, 1, 1, 1, 1, 1, 1, 1, 1, 1, 1, 1, 1, 1, 1, 1, 1, 1, 1, 1, 1, 1, 1, 1, 1, 1, 1, 1, 1, 1, 1, 1, 1, 1, 1, 1, 1, 1, 1, 1, 1, 1, 1, 1, 1, 1, 1, 1, 1, 1, 1, 1, 1, 1, 1, 1, 1, 1, 1, 1, 1, 1, 1, 1, 1, 1, 1, 1, 1, 1, 1, 1, 1, 1, 1, 1, 1, 1, 1, 1, 1, 1, 1, 1, 1, 1, 1, 1, 1, 1, 1, 1, 1, 1, 1, 1, 1, 1, 1, 1, 1, 1, 1, 1, 1, 1, 1, 1, 1, 1, 1]	0.25287339520163443	56.0	Androgen Receptor	SINGLE PROTEIN	Homo sapiens	Homo sapiens	0.2	0.0436046511627907	0.9878419452887538	0.1635258358662614	0.15639534883720932
P10275	344	15	0.06666666666666668	329	0.0121580547112462	5.0	339.0	CORONARY ARTERY OCCLUSION	5.4833333333333325	0.2008901375673462	[1, 1, 0, 1, 1, 1, 0, 0, 0, 0, 0, 0, 0, 0, 0, 0, 0, 0, 0, 0, 0, 0, 0, 0, 0, 0, 0, 0, 0, 0, 0, 0, 0, 0, 0, 0, 0, 0, 0, 0, 0, 0, 0, 0, 0, 0, 0, 0, 0, 0, 0, 0, 0, 0, 0, 0, 0, 0, 0, 0, 0, 0, 0, 0, 0, 0, 0, 0, 0, 0, 0, 0, 0, 0, 0, 0, 0, 0, 0, 0, 0, 0, 0, 0, 0, 0, 0, 0, 0, 0, 0, 0, 0, 0, 0, 0, 0, 0, 0, 0, 0, 0, 0, 0, 0, 0, 0, 0, 0, 0, 0, 0, 0, 0, 0, 0, 0, 0, 0, 0, 0, 0, 0, 0, 0, 0, 0, 0, 0, 0, 0, 0, 0, 0, 0, 0, 0, 0, 0, 0, 0, 0, 0, 0, 0, 0, 0, 0, 0, 0, 0, 0, 0, 0, 0, 0, 0, 0, 0, 0, 0, 0, 0, 0, 0, 0, 0, 0, 0, 0, 0, 0, 0, 0, 0, 0, 0, 0, 0, 0, 0, 0, 0, 0, 0, 0, 0, 0, 0, 0, 0, 0, 0, 0, 0, 0, 0, 0, 0, 0, 0, 0, 0, 0, 0, 0, 0, 0, 0, 0, 0, 0, 0, 0, 0, 0, 0, 0, 0, 0, 0, 0, 0, 0, 0, 0, 0, 0, 0, 0, 0, 0, 0, 0, 0, 0, 0, 0, 0, 0, 0, 0, 0, 0, 0, 0, 0, 0, 0, 0, 0, 0, 0, 0, 0, 0, 0, 0, 0, 0, 0, 0, 0, 0, 0, 0, 0, 0, 0, 0, 0, 0, 0, 0, 0, 0, 0, 0, 0, 0, 0, 0, 0, 0, 0, 0, 0, 0, 0, 0, 0, 0, 0, 0, 0, 0, 0, 0, 0, 0, 0, 0, 0, 0, 0, 0, 0, 0, 0, 0, 0, 0, 0, 0, 0, 0, 0, 0, 0, 0, 0, 0, 0, 0, 0, 0, 0, 0, 0, 0, 0, 0, 0, 0, 0, 0, 0, 0, 0, 0, 0, 0, 0, 0]	[0, 0, 0, 1, 0, 0, 0, 0, 0, 0, 0, 0, 0, 0, 0, 0, 0, 0, 0, 1, 0, 0, 0, 0, 0, 0, 0, 0, 0, 0, 0, 0, 0, 0, 0, 0, 0, 0, 0, 0, 0, 0, 0, 0, 0, 0, 0, 0, 0, 0, 0, 0, 0, 0, 0, 0, 0, 0, 0, 0, 0, 0, 1, 0, 0, 0, 0, 0, 0, 0, 0, 0, 0, 0, 0, 0, 0, 0, 0, 0, 0, 0, 0, 0, 0, 0, 0, 0, 0, 0, 0, 0, 0, 0, 0, 0, 0, 0, 0, 0, 0, 0, 0, 0, 0, 0, 0, 0, 0, 0, 0, 0, 1, 0, 0, 0, 0, 0, 0, 0, 0, 0, 0, 0, 0, 0, 0, 0, 0, 0, 0, 0, 0, 0, 0, 0, 0, 0, 0, 0, 0, 0, 0, 0, 0, 1, 0, 0, 0, 1, 0, 0, 0, 0, 0, 0, 1, 0, 0, 0, 0, 0, 0, 0, 1, 1, 0, 0, 0, 0, 0, 0, 0, 0, 0, 0, 0, 0, 0, 0, 0, 0, 0, 0, 0, 0, 0, 0, 0, 0, 0, 0, 0, 0, 0, 0, 0, 0, 0, 0, 0, 0, 0, 0, 0, 0, 0, 0, 0, 0, 0, 0, 0, 0, 0, 0, 0, 0, 0, 0, 0, 0, 0, 0, 0, 0, 0, 0, 0, 0, 0, 0, 0, 0, 0, 0, 0, 0, 0, 0, 0, 0, 0, 0, 0, 0, 0, 0, 1, 1, 0, 0, 0, 0, 0, 0, 0, 0, 0, 0, 0, 0, 0, 0, 0, 0, 0, 0, 0, 0, 0, 0, 0, 0, 0, 0, 0, 0, 0, 0, 0, 0, 0, 0, 0, 1, 0, 0, 1, 0, 0, 0, 0, 0, 0, 0, 0, 0, 0, 1, 0, 0, 0, 0, 0, 0, 0, 0, 0, 0, 0, 0, 0, 1, 0, 0, 0, 0, 0, 0, 0, 0, 0, 0, 0, 0, 0, 0, 0, 0, 0, 0, 0, 0, 0, 0, 0, 0, 0, 0, 0, 0, 0, 0]	[173, 27370, 52087, 364520, 365281, 712273, 57397, 6005, 554892, 7714, 373970, 95929, 88815, 2262, 47447, 6579, 16592, 1354, 360723, 115, 3012, 1795, 12506, 469763, 1219, 8788, 1278, 56432, 77128, 685193, 224263, 2217, 789, 165474, 97, 22528, 675138, 453579, 33664, 3599, 422253, 1712, 7065, 418845, 151063, 313314, 675170, 6723, 54211, 365284, 721, 29890, 305519, 508755, 23093, 364141, 364693, 8516, 8917, 581843, 635, 255947, 27611, 78303, 62615, 558566, 17411, 577488, 230659, 75901, 16591, 37266, 16847, 139045, 445395, 365189, 1672366, 208749, 429737, 68396, 27111, 397074, 27610, 88797, 304903, 427379, 21716, 1051118, 46726, 88800, 1216, 27638, 1114, 27609, 21698, 20496, 111185, 139099, 34094, 27624, 485902, 51056, 56644, 21523, 6216, 155045, 70674, 27417, 178796, 77459, 36842, 140117, 390877, 10389, 444750, 394229, 150423, 1788, 27912, 381693, 365248, 7501, 31289, 246, 10358, 5970, 1370, 373985, 5528, 675244, 371655, 2203, 2046, 11674, 497011, 13758, 924, 570147, 6902, 8543, 27029, 67617, 443348, 14440, 16959, 20027, 17347, 7494, 27072, 2261, 468656, 81683, 19915, 6167, 27308, 49226, 598402, 419601, 29637, 446784, 68607, 3965, 15217, 192908, 143284, 368538, 371631, 8417, 2166, 6772, 146, 3183, 65415, 228121, 543, 54547, 26401, 29090, 16505, 17169, 3730, 8873, 16506, 430597, 83724, 34197, 150882, 378315, 27112, 77207, 27570, 38727, 11819, 1280, 16450, 1333, 241, 420985, 306485, 45838, 406787, 1615, 1369608, 27647, 389011, 54722, 116949, 27307, 419580, 460466, 421350, 996, 675195, 408842, 11715, 407549, 2223, 26465, 222203, 110803, 333157, 12428, 122170, 419596, 27278, 267163, 27576, 365538, 2327, 77474, 321707, 675152, 7736, 95909, 3859, 1279, 77085, 13928, 16581, 2045, 49842, 15958, 27341, 27028, 1153672, 421066, 5582, 33373, 27342, 410802, 51182, 480746, 605, 80965, 421332, 161281, 573, 306486, 77779, 27986, 333370, 403465, 334337, 27251, 583322, 38898, 453570, 33202, 27368, 6243, 119288, 15086, 11968, 583530, 27419, 78759, 467361, 171587, 27648, 14263, 16510, 8062, 557741, 139286, 33667, 28119, 27385, 520664, 6968, 255477, 558106, 453520, 60319, 147981, 1785, 99389, 11143, 65494, 189203, 88100, 16485, 43354, 60401, 21459, 196215, 88739, 27629, 32869, 371745, 255904, 16391, 34234, 325239, 371546, 371561, 79047, 92412, 1325, 4941, 686036, 27190, 33986, 394206, 138562, 248669, 11002, 27347, 6643, 394165, 2080, 16308, 17224, 419598, 33055, 1125, 27340, 1241099, 111871, 364745, 405366, 430642, 157330, 1223, 112655]	[173, 27370, 364520, 365281, 712273]	[0, 0, 0, 0, 0, 0, 1, 1, 1, 1, 1, 1, 1, 1, 1, 1, 1, 1, 1, 1, 1, 1, 1, 1, 1, 1, 1, 1, 1, 1, 1, 1, 1, 1, 1, 1, 1, 1, 1, 1, 1, 1, 1, 1, 1, 1, 1, 1, 1, 1, 1, 1, 1, 1, 1, 1, 1, 1, 1, 1, 1, 1, 1, 1, 1, 1, 1, 1, 1, 1, 1, 1, 1, 1, 1, 1, 1, 1, 1, 1, 1, 1, 1, 1, 1, 1, 1, 1, 1, 1, 1, 1, 1, 1, 1, 1, 1, 1, 1, 1, 1, 1, 1, 1, 1, 1, 1, 1, 1, 1, 1, 1, 1, 1, 1, 1, 1, 1, 1, 1, 1, 1, 1, 1, 1, 1, 1, 1, 1, 1, 1, 1, 1, 1, 1, 1, 1, 1, 1, 1, 1, 1, 1, 1, 1, 1, 1, 1, 1, 1, 1, 1, 1, 1, 1, 1, 1, 1, 1, 1, 1, 1, 1, 1, 1, 1, 1, 1, 1, 1, 1, 1, 1, 1, 1, 1, 1, 1, 1, 1, 1, 1, 1, 1, 1, 1, 1, 1, 1, 1, 1, 1, 1, 1, 1, 1, 1, 1, 1, 1, 1, 1, 1, 1, 1, 1, 1, 1, 1, 1, 1, 1, 1, 1, 1, 1, 1, 1, 1, 1, 1, 1, 1, 1, 1, 1, 1, 1, 1, 1, 1, 1, 1, 1, 1, 1, 1, 1, 1, 1, 1, 1, 1, 1, 1, 1, 1, 1, 1, 1, 1, 1, 1, 1, 1, 1, 1, 1, 1, 1, 1, 1, 1, 1, 1, 1, 1, 1, 1, 1, 1, 1, 1, 1, 1, 1, 1, 1, 1, 1, 1, 1, 1, 1, 1, 1, 1, 1, 1, 1, 1, 1, 1, 1, 1, 1, 1, 1, 1, 1, 1, 1, 1, 1, 1, 1, 1, 1, 1, 1, 1, 1, 1, 1, 1, 1, 1, 1, 1, 1, 1, 1, 1, 1, 1, 1, 1, 1, 1, 1, 1, 1, 1, 1, 1, 1, 1, 1, 1, 1, 1, 1, 1, 1]	0.25287339520163443	56.0	Androgen Receptor	SINGLE PROTEIN	Homo sapiens	Homo sapiens	0.2	0.0436046511627907	0.9878419452887538	0.1635258358662614	0.15639534883720932
P10275	344	15	0.06666666666666668	329	0.0121580547112462	5.0	339.0	ACTIVATED PARTIAL THROMBOPLASTIN TIME PROLONGED	5.4833333333333325	0.2008901375673462	[1, 1, 0, 1, 1, 1, 0, 0, 0, 0, 0, 0, 0, 0, 0, 0, 0, 0, 0, 0, 0, 0, 0, 0, 0, 0, 0, 0, 0, 0, 0, 0, 0, 0, 0, 0, 0, 0, 0, 0, 0, 0, 0, 0, 0, 0, 0, 0, 0, 0, 0, 0, 0, 0, 0, 0, 0, 0, 0, 0, 0, 0, 0, 0, 0, 0, 0, 0, 0, 0, 0, 0, 0, 0, 0, 0, 0, 0, 0, 0, 0, 0, 0, 0, 0, 0, 0, 0, 0, 0, 0, 0, 0, 0, 0, 0, 0, 0, 0, 0, 0, 0, 0, 0, 0, 0, 0, 0, 0, 0, 0, 0, 0, 0, 0, 0, 0, 0, 0, 0, 0, 0, 0, 0, 0, 0, 0, 0, 0, 0, 0, 0, 0, 0, 0, 0, 0, 0, 0, 0, 0, 0, 0, 0, 0, 0, 0, 0, 0, 0, 0, 0, 0, 0, 0, 0, 0, 0, 0, 0, 0, 0, 0, 0, 0, 0, 0, 0, 0, 0, 0, 0, 0, 0, 0, 0, 0, 0, 0, 0, 0, 0, 0, 0, 0, 0, 0, 0, 0, 0, 0, 0, 0, 0, 0, 0, 0, 0, 0, 0, 0, 0, 0, 0, 0, 0, 0, 0, 0, 0, 0, 0, 0, 0, 0, 0, 0, 0, 0, 0, 0, 0, 0, 0, 0, 0, 0, 0, 0, 0, 0, 0, 0, 0, 0, 0, 0, 0, 0, 0, 0, 0, 0, 0, 0, 0, 0, 0, 0, 0, 0, 0, 0, 0, 0, 0, 0, 0, 0, 0, 0, 0, 0, 0, 0, 0, 0, 0, 0, 0, 0, 0, 0, 0, 0, 0, 0, 0, 0, 0, 0, 0, 0, 0, 0, 0, 0, 0, 0, 0, 0, 0, 0, 0, 0, 0, 0, 0, 0, 0, 0, 0, 0, 0, 0, 0, 0, 0, 0, 0, 0, 0, 0, 0, 0, 0, 0, 0, 0, 0, 0, 0, 0, 0, 0, 0, 0, 0, 0, 0, 0, 0, 0, 0, 0, 0, 0, 0, 0, 0, 0, 0, 0, 0]	[1, 0, 0, 0, 0, 0, 0, 0, 0, 0, 0, 0, 0, 0, 0, 0, 0, 0, 0, 0, 0, 0, 0, 0, 0, 1, 0, 0, 0, 0, 0, 0, 0, 0, 0, 0, 0, 0, 0, 0, 0, 0, 0, 0, 0, 0, 0, 0, 0, 0, 0, 0, 0, 0, 0, 0, 1, 0, 0, 0, 0, 1, 0, 0, 0, 0, 0, 0, 0, 0, 0, 0, 0, 0, 0, 0, 0, 0, 0, 0, 0, 0, 0, 0, 0, 0, 0, 0, 0, 0, 0, 0, 0, 0, 0, 1, 0, 0, 0, 0, 0, 0, 0, 0, 0, 0, 0, 0, 0, 0, 0, 0, 0, 0, 0, 1, 0, 0, 0, 0, 0, 0, 0, 0, 0, 0, 0, 0, 0, 0, 0, 0, 0, 0, 0, 0, 0, 0, 0, 0, 0, 1, 0, 0, 0, 0, 0, 0, 0, 0, 0, 0, 0, 0, 0, 0, 0, 0, 0, 0, 0, 0, 1, 0, 0, 1, 0, 0, 0, 0, 0, 0, 0, 0, 0, 0, 0, 0, 0, 0, 0, 0, 0, 0, 0, 0, 0, 0, 0, 0, 0, 0, 0, 0, 0, 0, 0, 0, 0, 0, 0, 0, 0, 0, 0, 0, 0, 0, 1, 0, 0, 0, 0, 0, 0, 0, 0, 0, 0, 0, 0, 0, 0, 0, 0, 0, 0, 0, 0, 0, 0, 0, 0, 0, 0, 0, 0, 0, 0, 0, 1, 0, 0, 0, 0, 0, 0, 0, 0, 0, 0, 0, 0, 0, 0, 0, 0, 0, 0, 0, 0, 0, 0, 0, 0, 0, 0, 0, 0, 0, 0, 0, 0, 0, 0, 0, 0, 0, 0, 0, 0, 0, 0, 0, 0, 0, 0, 0, 0, 0, 0, 0, 0, 0, 0, 0, 0, 0, 0, 1, 0, 0, 0, 0, 0, 0, 0, 0, 0, 0, 0, 0, 0, 0, 1, 0, 0, 0, 1, 0, 0, 0, 1, 0, 0, 0, 0, 0, 0, 0, 0, 0, 0, 0, 0, 0, 0, 0, 0, 0, 0, 0, 0, 0]	[173, 27370, 52087, 364520, 365281, 712273, 57397, 6005, 554892, 7714, 373970, 95929, 88815, 2262, 47447, 6579, 16592, 1354, 360723, 115, 3012, 1795, 12506, 469763, 1219, 8788, 1278, 56432, 77128, 685193, 224263, 2217, 789, 165474, 97, 22528, 675138, 453579, 33664, 3599, 422253, 1712, 7065, 418845, 151063, 313314, 675170, 6723, 54211, 365284, 721, 29890, 305519, 508755, 23093, 364141, 364693, 8516, 8917, 581843, 635, 255947, 27611, 78303, 62615, 558566, 17411, 577488, 230659, 75901, 16591, 37266, 16847, 139045, 445395, 365189, 1672366, 208749, 429737, 68396, 27111, 397074, 27610, 88797, 304903, 427379, 21716, 1051118, 46726, 88800, 1216, 27638, 1114, 27609, 21698, 20496, 111185, 139099, 34094, 27624, 485902, 51056, 56644, 21523, 6216, 155045, 70674, 27417, 178796, 77459, 36842, 140117, 390877, 10389, 444750, 394229, 150423, 1788, 27912, 381693, 365248, 7501, 31289, 246, 10358, 5970, 1370, 373985, 5528, 675244, 371655, 2203, 2046, 11674, 497011, 13758, 924, 570147, 6902, 8543, 27029, 67617, 443348, 14440, 16959, 20027, 17347, 7494, 27072, 2261, 468656, 81683, 19915, 6167, 27308, 49226, 598402, 419601, 29637, 446784, 68607, 3965, 15217, 192908, 143284, 368538, 371631, 8417, 2166, 6772, 146, 3183, 65415, 228121, 543, 54547, 26401, 29090, 16505, 17169, 3730, 8873, 16506, 430597, 83724, 34197, 150882, 378315, 27112, 77207, 27570, 38727, 11819, 1280, 16450, 1333, 241, 420985, 306485, 45838, 406787, 1615, 1369608, 27647, 389011, 54722, 116949, 27307, 419580, 460466, 421350, 996, 675195, 408842, 11715, 407549, 2223, 26465, 222203, 110803, 333157, 12428, 122170, 419596, 27278, 267163, 27576, 365538, 2327, 77474, 321707, 675152, 7736, 95909, 3859, 1279, 77085, 13928, 16581, 2045, 49842, 15958, 27341, 27028, 1153672, 421066, 5582, 33373, 27342, 410802, 51182, 480746, 605, 80965, 421332, 161281, 573, 306486, 77779, 27986, 333370, 403465, 334337, 27251, 583322, 38898, 453570, 33202, 27368, 6243, 119288, 15086, 11968, 583530, 27419, 78759, 467361, 171587, 27648, 14263, 16510, 8062, 557741, 139286, 33667, 28119, 27385, 520664, 6968, 255477, 558106, 453520, 60319, 147981, 1785, 99389, 11143, 65494, 189203, 88100, 16485, 43354, 60401, 21459, 196215, 88739, 27629, 32869, 371745, 255904, 16391, 34234, 325239, 371546, 371561, 79047, 92412, 1325, 4941, 686036, 27190, 33986, 394206, 138562, 248669, 11002, 27347, 6643, 394165, 2080, 16308, 17224, 419598, 33055, 1125, 27340, 1241099, 111871, 364745, 405366, 430642, 157330, 1223, 112655]	[173, 27370, 364520, 365281, 712273]	[0, 0, 0, 0, 0, 0, 1, 1, 1, 1, 1, 1, 1, 1, 1, 1, 1, 1, 1, 1, 1, 1, 1, 1, 1, 1, 1, 1, 1, 1, 1, 1, 1, 1, 1, 1, 1, 1, 1, 1, 1, 1, 1, 1, 1, 1, 1, 1, 1, 1, 1, 1, 1, 1, 1, 1, 1, 1, 1, 1, 1, 1, 1, 1, 1, 1, 1, 1, 1, 1, 1, 1, 1, 1, 1, 1, 1, 1, 1, 1, 1, 1, 1, 1, 1, 1, 1, 1, 1, 1, 1, 1, 1, 1, 1, 1, 1, 1, 1, 1, 1, 1, 1, 1, 1, 1, 1, 1, 1, 1, 1, 1, 1, 1, 1, 1, 1, 1, 1, 1, 1, 1, 1, 1, 1, 1, 1, 1, 1, 1, 1, 1, 1, 1, 1, 1, 1, 1, 1, 1, 1, 1, 1, 1, 1, 1, 1, 1, 1, 1, 1, 1, 1, 1, 1, 1, 1, 1, 1, 1, 1, 1, 1, 1, 1, 1, 1, 1, 1, 1, 1, 1, 1, 1, 1, 1, 1, 1, 1, 1, 1, 1, 1, 1, 1, 1, 1, 1, 1, 1, 1, 1, 1, 1, 1, 1, 1, 1, 1, 1, 1, 1, 1, 1, 1, 1, 1, 1, 1, 1, 1, 1, 1, 1, 1, 1, 1, 1, 1, 1, 1, 1, 1, 1, 1, 1, 1, 1, 1, 1, 1, 1, 1, 1, 1, 1, 1, 1, 1, 1, 1, 1, 1, 1, 1, 1, 1, 1, 1, 1, 1, 1, 1, 1, 1, 1, 1, 1, 1, 1, 1, 1, 1, 1, 1, 1, 1, 1, 1, 1, 1, 1, 1, 1, 1, 1, 1, 1, 1, 1, 1, 1, 1, 1, 1, 1, 1, 1, 1, 1, 1, 1, 1, 1, 1, 1, 1, 1, 1, 1, 1, 1, 1, 1, 1, 1, 1, 1, 1, 1, 1, 1, 1, 1, 1, 1, 1, 1, 1, 1, 1, 1, 1, 1, 1, 1, 1, 1, 1, 1, 1, 1, 1, 1, 1, 1, 1, 1, 1, 1, 1, 1, 1, 1]	0.25287339520163443	56.0	Androgen Receptor	SINGLE PROTEIN	Homo sapiens	Homo sapiens	0.2	0.0436046511627907	0.9878419452887538	0.1635258358662614	0.15639534883720932
P10275	344	15	0.06666666666666668	329	0.0121580547112462	5.0	339.0	SINUS CONGESTION	5.4833333333333325	0.2008901375673462	[1, 1, 0, 1, 1, 1, 0, 0, 0, 0, 0, 0, 0, 0, 0, 0, 0, 0, 0, 0, 0, 0, 0, 0, 0, 0, 0, 0, 0, 0, 0, 0, 0, 0, 0, 0, 0, 0, 0, 0, 0, 0, 0, 0, 0, 0, 0, 0, 0, 0, 0, 0, 0, 0, 0, 0, 0, 0, 0, 0, 0, 0, 0, 0, 0, 0, 0, 0, 0, 0, 0, 0, 0, 0, 0, 0, 0, 0, 0, 0, 0, 0, 0, 0, 0, 0, 0, 0, 0, 0, 0, 0, 0, 0, 0, 0, 0, 0, 0, 0, 0, 0, 0, 0, 0, 0, 0, 0, 0, 0, 0, 0, 0, 0, 0, 0, 0, 0, 0, 0, 0, 0, 0, 0, 0, 0, 0, 0, 0, 0, 0, 0, 0, 0, 0, 0, 0, 0, 0, 0, 0, 0, 0, 0, 0, 0, 0, 0, 0, 0, 0, 0, 0, 0, 0, 0, 0, 0, 0, 0, 0, 0, 0, 0, 0, 0, 0, 0, 0, 0, 0, 0, 0, 0, 0, 0, 0, 0, 0, 0, 0, 0, 0, 0, 0, 0, 0, 0, 0, 0, 0, 0, 0, 0, 0, 0, 0, 0, 0, 0, 0, 0, 0, 0, 0, 0, 0, 0, 0, 0, 0, 0, 0, 0, 0, 0, 0, 0, 0, 0, 0, 0, 0, 0, 0, 0, 0, 0, 0, 0, 0, 0, 0, 0, 0, 0, 0, 0, 0, 0, 0, 0, 0, 0, 0, 0, 0, 0, 0, 0, 0, 0, 0, 0, 0, 0, 0, 0, 0, 0, 0, 0, 0, 0, 0, 0, 0, 0, 0, 0, 0, 0, 0, 0, 0, 0, 0, 0, 0, 0, 0, 0, 0, 0, 0, 0, 0, 0, 0, 0, 0, 0, 0, 0, 0, 0, 0, 0, 0, 0, 0, 0, 0, 0, 0, 0, 0, 0, 0, 0, 0, 0, 0, 0, 0, 0, 0, 0, 0, 0, 0, 0, 0, 0, 0, 0, 0, 0, 0, 0, 0, 0, 0, 0, 0, 0, 0, 0, 0, 0, 0, 0, 0, 0]	[0, 0, 0, 1, 0, 0, 0, 0, 0, 0, 0, 0, 0, 0, 0, 0, 0, 0, 0, 0, 0, 0, 0, 0, 0, 0, 0, 0, 0, 0, 0, 0, 0, 0, 0, 0, 0, 0, 0, 0, 0, 0, 0, 0, 0, 0, 0, 1, 0, 0, 0, 0, 0, 0, 0, 0, 0, 0, 0, 1, 0, 0, 0, 0, 0, 0, 0, 0, 0, 0, 0, 0, 0, 0, 0, 0, 0, 0, 0, 0, 0, 0, 0, 0, 0, 0, 0, 1, 0, 0, 0, 0, 0, 0, 0, 0, 0, 0, 0, 0, 0, 0, 0, 0, 0, 0, 0, 0, 0, 0, 0, 0, 0, 0, 0, 0, 0, 1, 0, 0, 0, 0, 0, 0, 1, 0, 0, 0, 0, 0, 0, 0, 0, 0, 0, 0, 0, 1, 0, 0, 0, 0, 0, 0, 0, 0, 0, 0, 0, 0, 0, 0, 0, 0, 0, 0, 0, 0, 0, 0, 0, 0, 1, 0, 0, 0, 0, 0, 0, 0, 0, 0, 1, 0, 0, 0, 0, 0, 0, 0, 0, 0, 0, 0, 0, 0, 0, 0, 0, 0, 0, 0, 0, 0, 0, 0, 1, 0, 0, 0, 0, 1, 0, 0, 0, 0, 0, 0, 0, 0, 0, 0, 0, 0, 0, 0, 0, 0, 0, 0, 0, 0, 0, 0, 0, 0, 0, 0, 0, 0, 0, 0, 0, 0, 0, 0, 0, 0, 0, 0, 0, 0, 0, 0, 0, 0, 0, 0, 0, 0, 0, 0, 0, 0, 0, 0, 0, 0, 0, 0, 0, 0, 0, 0, 0, 0, 0, 0, 0, 0, 0, 0, 0, 0, 0, 0, 0, 0, 0, 0, 0, 0, 0, 0, 0, 1, 0, 0, 0, 0, 0, 0, 0, 0, 1, 0, 0, 0, 0, 0, 0, 0, 1, 0, 0, 0, 0, 0, 0, 0, 0, 0, 0, 1, 0, 0, 0, 0, 0, 0, 0, 0, 0, 0, 0, 0, 0, 0, 0, 0, 0, 0, 0, 0, 0, 0, 0, 0, 0, 0, 0, 0, 0, 0]	[173, 27370, 52087, 364520, 365281, 712273, 57397, 6005, 554892, 7714, 373970, 95929, 88815, 2262, 47447, 6579, 16592, 1354, 360723, 115, 3012, 1795, 12506, 469763, 1219, 8788, 1278, 56432, 77128, 685193, 224263, 2217, 789, 165474, 97, 22528, 675138, 453579, 33664, 3599, 422253, 1712, 7065, 418845, 151063, 313314, 675170, 6723, 54211, 365284, 721, 29890, 305519, 508755, 23093, 364141, 364693, 8516, 8917, 581843, 635, 255947, 27611, 78303, 62615, 558566, 17411, 577488, 230659, 75901, 16591, 37266, 16847, 139045, 445395, 365189, 1672366, 208749, 429737, 68396, 27111, 397074, 27610, 88797, 304903, 427379, 21716, 1051118, 46726, 88800, 1216, 27638, 1114, 27609, 21698, 20496, 111185, 139099, 34094, 27624, 485902, 51056, 56644, 21523, 6216, 155045, 70674, 27417, 178796, 77459, 36842, 140117, 390877, 10389, 444750, 394229, 150423, 1788, 27912, 381693, 365248, 7501, 31289, 246, 10358, 5970, 1370, 373985, 5528, 675244, 371655, 2203, 2046, 11674, 497011, 13758, 924, 570147, 6902, 8543, 27029, 67617, 443348, 14440, 16959, 20027, 17347, 7494, 27072, 2261, 468656, 81683, 19915, 6167, 27308, 49226, 598402, 419601, 29637, 446784, 68607, 3965, 15217, 192908, 143284, 368538, 371631, 8417, 2166, 6772, 146, 3183, 65415, 228121, 543, 54547, 26401, 29090, 16505, 17169, 3730, 8873, 16506, 430597, 83724, 34197, 150882, 378315, 27112, 77207, 27570, 38727, 11819, 1280, 16450, 1333, 241, 420985, 306485, 45838, 406787, 1615, 1369608, 27647, 389011, 54722, 116949, 27307, 419580, 460466, 421350, 996, 675195, 408842, 11715, 407549, 2223, 26465, 222203, 110803, 333157, 12428, 122170, 419596, 27278, 267163, 27576, 365538, 2327, 77474, 321707, 675152, 7736, 95909, 3859, 1279, 77085, 13928, 16581, 2045, 49842, 15958, 27341, 27028, 1153672, 421066, 5582, 33373, 27342, 410802, 51182, 480746, 605, 80965, 421332, 161281, 573, 306486, 77779, 27986, 333370, 403465, 334337, 27251, 583322, 38898, 453570, 33202, 27368, 6243, 119288, 15086, 11968, 583530, 27419, 78759, 467361, 171587, 27648, 14263, 16510, 8062, 557741, 139286, 33667, 28119, 27385, 520664, 6968, 255477, 558106, 453520, 60319, 147981, 1785, 99389, 11143, 65494, 189203, 88100, 16485, 43354, 60401, 21459, 196215, 88739, 27629, 32869, 371745, 255904, 16391, 34234, 325239, 371546, 371561, 79047, 92412, 1325, 4941, 686036, 27190, 33986, 394206, 138562, 248669, 11002, 27347, 6643, 394165, 2080, 16308, 17224, 419598, 33055, 1125, 27340, 1241099, 111871, 364745, 405366, 430642, 157330, 1223, 112655]	[173, 27370, 364520, 365281, 712273]	[0, 0, 0, 0, 0, 0, 1, 1, 1, 1, 1, 1, 1, 1, 1, 1, 1, 1, 1, 1, 1, 1, 1, 1, 1, 1, 1, 1, 1, 1, 1, 1, 1, 1, 1, 1, 1, 1, 1, 1, 1, 1, 1, 1, 1, 1, 1, 1, 1, 1, 1, 1, 1, 1, 1, 1, 1, 1, 1, 1, 1, 1, 1, 1, 1, 1, 1, 1, 1, 1, 1, 1, 1, 1, 1, 1, 1, 1, 1, 1, 1, 1, 1, 1, 1, 1, 1, 1, 1, 1, 1, 1, 1, 1, 1, 1, 1, 1, 1, 1, 1, 1, 1, 1, 1, 1, 1, 1, 1, 1, 1, 1, 1, 1, 1, 1, 1, 1, 1, 1, 1, 1, 1, 1, 1, 1, 1, 1, 1, 1, 1, 1, 1, 1, 1, 1, 1, 1, 1, 1, 1, 1, 1, 1, 1, 1, 1, 1, 1, 1, 1, 1, 1, 1, 1, 1, 1, 1, 1, 1, 1, 1, 1, 1, 1, 1, 1, 1, 1, 1, 1, 1, 1, 1, 1, 1, 1, 1, 1, 1, 1, 1, 1, 1, 1, 1, 1, 1, 1, 1, 1, 1, 1, 1, 1, 1, 1, 1, 1, 1, 1, 1, 1, 1, 1, 1, 1, 1, 1, 1, 1, 1, 1, 1, 1, 1, 1, 1, 1, 1, 1, 1, 1, 1, 1, 1, 1, 1, 1, 1, 1, 1, 1, 1, 1, 1, 1, 1, 1, 1, 1, 1, 1, 1, 1, 1, 1, 1, 1, 1, 1, 1, 1, 1, 1, 1, 1, 1, 1, 1, 1, 1, 1, 1, 1, 1, 1, 1, 1, 1, 1, 1, 1, 1, 1, 1, 1, 1, 1, 1, 1, 1, 1, 1, 1, 1, 1, 1, 1, 1, 1, 1, 1, 1, 1, 1, 1, 1, 1, 1, 1, 1, 1, 1, 1, 1, 1, 1, 1, 1, 1, 1, 1, 1, 1, 1, 1, 1, 1, 1, 1, 1, 1, 1, 1, 1, 1, 1, 1, 1, 1, 1, 1, 1, 1, 1, 1, 1, 1, 1, 1, 1, 1, 1]	0.25287339520163443	56.0	Androgen Receptor	SINGLE PROTEIN	Homo sapiens	Homo sapiens	0.2	0.0436046511627907	0.9878419452887538	0.1635258358662614	0.15639534883720932
P10275	344	15	0.06666666666666668	329	0.0121580547112462	5.0	339.0	DRUG DEPENDENCE	5.4833333333333325	0.2008901375673462	[1, 1, 0, 1, 1, 1, 0, 0, 0, 0, 0, 0, 0, 0, 0, 0, 0, 0, 0, 0, 0, 0, 0, 0, 0, 0, 0, 0, 0, 0, 0, 0, 0, 0, 0, 0, 0, 0, 0, 0, 0, 0, 0, 0, 0, 0, 0, 0, 0, 0, 0, 0, 0, 0, 0, 0, 0, 0, 0, 0, 0, 0, 0, 0, 0, 0, 0, 0, 0, 0, 0, 0, 0, 0, 0, 0, 0, 0, 0, 0, 0, 0, 0, 0, 0, 0, 0, 0, 0, 0, 0, 0, 0, 0, 0, 0, 0, 0, 0, 0, 0, 0, 0, 0, 0, 0, 0, 0, 0, 0, 0, 0, 0, 0, 0, 0, 0, 0, 0, 0, 0, 0, 0, 0, 0, 0, 0, 0, 0, 0, 0, 0, 0, 0, 0, 0, 0, 0, 0, 0, 0, 0, 0, 0, 0, 0, 0, 0, 0, 0, 0, 0, 0, 0, 0, 0, 0, 0, 0, 0, 0, 0, 0, 0, 0, 0, 0, 0, 0, 0, 0, 0, 0, 0, 0, 0, 0, 0, 0, 0, 0, 0, 0, 0, 0, 0, 0, 0, 0, 0, 0, 0, 0, 0, 0, 0, 0, 0, 0, 0, 0, 0, 0, 0, 0, 0, 0, 0, 0, 0, 0, 0, 0, 0, 0, 0, 0, 0, 0, 0, 0, 0, 0, 0, 0, 0, 0, 0, 0, 0, 0, 0, 0, 0, 0, 0, 0, 0, 0, 0, 0, 0, 0, 0, 0, 0, 0, 0, 0, 0, 0, 0, 0, 0, 0, 0, 0, 0, 0, 0, 0, 0, 0, 0, 0, 0, 0, 0, 0, 0, 0, 0, 0, 0, 0, 0, 0, 0, 0, 0, 0, 0, 0, 0, 0, 0, 0, 0, 0, 0, 0, 0, 0, 0, 0, 0, 0, 0, 0, 0, 0, 0, 0, 0, 0, 0, 0, 0, 0, 0, 0, 0, 0, 0, 0, 0, 0, 0, 0, 0, 0, 0, 0, 0, 0, 0, 0, 0, 0, 0, 0, 0, 0, 0, 0, 0, 0, 0, 0, 0, 0, 0, 0, 0]	[0, 0, 0, 1, 0, 0, 0, 0, 0, 0, 0, 0, 0, 0, 0, 0, 0, 0, 0, 1, 0, 0, 0, 0, 0, 0, 0, 0, 0, 0, 0, 0, 0, 0, 0, 0, 0, 0, 0, 0, 0, 0, 0, 0, 0, 0, 0, 0, 0, 0, 0, 0, 0, 0, 0, 0, 0, 0, 0, 0, 0, 0, 0, 0, 0, 0, 0, 0, 0, 0, 0, 0, 0, 0, 0, 0, 0, 0, 0, 0, 0, 0, 0, 0, 0, 0, 0, 0, 0, 0, 0, 0, 0, 0, 0, 0, 0, 0, 0, 1, 0, 0, 0, 0, 0, 0, 0, 0, 0, 0, 0, 0, 0, 0, 1, 0, 0, 0, 0, 0, 0, 0, 0, 0, 0, 1, 0, 0, 0, 0, 0, 0, 0, 0, 0, 0, 0, 1, 0, 0, 0, 0, 0, 0, 0, 0, 0, 0, 0, 0, 0, 0, 0, 0, 0, 0, 0, 0, 0, 0, 0, 0, 0, 0, 0, 0, 0, 0, 0, 0, 0, 0, 0, 0, 0, 0, 0, 0, 0, 0, 0, 0, 0, 0, 0, 0, 0, 0, 0, 0, 0, 0, 0, 0, 0, 0, 0, 0, 0, 1, 0, 0, 0, 0, 0, 0, 0, 0, 0, 0, 0, 0, 0, 0, 1, 0, 0, 1, 0, 0, 0, 0, 0, 0, 0, 0, 0, 0, 0, 0, 0, 0, 0, 0, 0, 0, 0, 0, 0, 0, 0, 0, 0, 1, 0, 0, 0, 0, 0, 0, 0, 0, 0, 0, 1, 0, 0, 0, 0, 0, 0, 0, 0, 0, 0, 0, 0, 0, 0, 0, 0, 0, 0, 0, 0, 0, 0, 0, 0, 0, 0, 0, 0, 0, 0, 0, 0, 0, 0, 0, 0, 0, 0, 0, 0, 0, 0, 0, 0, 0, 1, 0, 1, 0, 0, 0, 0, 0, 0, 1, 0, 0, 0, 0, 0, 0, 0, 0, 0, 0, 0, 0, 0, 0, 0, 0, 0, 1, 0, 0, 0, 0, 0, 0, 0, 0, 0, 0, 0, 0, 0, 0, 0, 0]	[173, 27370, 52087, 364520, 365281, 712273, 57397, 6005, 554892, 7714, 373970, 95929, 88815, 2262, 47447, 6579, 16592, 1354, 360723, 115, 3012, 1795, 12506, 469763, 1219, 8788, 1278, 56432, 77128, 685193, 224263, 2217, 789, 165474, 97, 22528, 675138, 453579, 33664, 3599, 422253, 1712, 7065, 418845, 151063, 313314, 675170, 6723, 54211, 365284, 721, 29890, 305519, 508755, 23093, 364141, 364693, 8516, 8917, 581843, 635, 255947, 27611, 78303, 62615, 558566, 17411, 577488, 230659, 75901, 16591, 37266, 16847, 139045, 445395, 365189, 1672366, 208749, 429737, 68396, 27111, 397074, 27610, 88797, 304903, 427379, 21716, 1051118, 46726, 88800, 1216, 27638, 1114, 27609, 21698, 20496, 111185, 139099, 34094, 27624, 485902, 51056, 56644, 21523, 6216, 155045, 70674, 27417, 178796, 77459, 36842, 140117, 390877, 10389, 444750, 394229, 150423, 1788, 27912, 381693, 365248, 7501, 31289, 246, 10358, 5970, 1370, 373985, 5528, 675244, 371655, 2203, 2046, 11674, 497011, 13758, 924, 570147, 6902, 8543, 27029, 67617, 443348, 14440, 16959, 20027, 17347, 7494, 27072, 2261, 468656, 81683, 19915, 6167, 27308, 49226, 598402, 419601, 29637, 446784, 68607, 3965, 15217, 192908, 143284, 368538, 371631, 8417, 2166, 6772, 146, 3183, 65415, 228121, 543, 54547, 26401, 29090, 16505, 17169, 3730, 8873, 16506, 430597, 83724, 34197, 150882, 378315, 27112, 77207, 27570, 38727, 11819, 1280, 16450, 1333, 241, 420985, 306485, 45838, 406787, 1615, 1369608, 27647, 389011, 54722, 116949, 27307, 419580, 460466, 421350, 996, 675195, 408842, 11715, 407549, 2223, 26465, 222203, 110803, 333157, 12428, 122170, 419596, 27278, 267163, 27576, 365538, 2327, 77474, 321707, 675152, 7736, 95909, 3859, 1279, 77085, 13928, 16581, 2045, 49842, 15958, 27341, 27028, 1153672, 421066, 5582, 33373, 27342, 410802, 51182, 480746, 605, 80965, 421332, 161281, 573, 306486, 77779, 27986, 333370, 403465, 334337, 27251, 583322, 38898, 453570, 33202, 27368, 6243, 119288, 15086, 11968, 583530, 27419, 78759, 467361, 171587, 27648, 14263, 16510, 8062, 557741, 139286, 33667, 28119, 27385, 520664, 6968, 255477, 558106, 453520, 60319, 147981, 1785, 99389, 11143, 65494, 189203, 88100, 16485, 43354, 60401, 21459, 196215, 88739, 27629, 32869, 371745, 255904, 16391, 34234, 325239, 371546, 371561, 79047, 92412, 1325, 4941, 686036, 27190, 33986, 394206, 138562, 248669, 11002, 27347, 6643, 394165, 2080, 16308, 17224, 419598, 33055, 1125, 27340, 1241099, 111871, 364745, 405366, 430642, 157330, 1223, 112655]	[173, 27370, 364520, 365281, 712273]	[0, 0, 0, 0, 0, 0, 1, 1, 1, 1, 1, 1, 1, 1, 1, 1, 1, 1, 1, 1, 1, 1, 1, 1, 1, 1, 1, 1, 1, 1, 1, 1, 1, 1, 1, 1, 1, 1, 1, 1, 1, 1, 1, 1, 1, 1, 1, 1, 1, 1, 1, 1, 1, 1, 1, 1, 1, 1, 1, 1, 1, 1, 1, 1, 1, 1, 1, 1, 1, 1, 1, 1, 1, 1, 1, 1, 1, 1, 1, 1, 1, 1, 1, 1, 1, 1, 1, 1, 1, 1, 1, 1, 1, 1, 1, 1, 1, 1, 1, 1, 1, 1, 1, 1, 1, 1, 1, 1, 1, 1, 1, 1, 1, 1, 1, 1, 1, 1, 1, 1, 1, 1, 1, 1, 1, 1, 1, 1, 1, 1, 1, 1, 1, 1, 1, 1, 1, 1, 1, 1, 1, 1, 1, 1, 1, 1, 1, 1, 1, 1, 1, 1, 1, 1, 1, 1, 1, 1, 1, 1, 1, 1, 1, 1, 1, 1, 1, 1, 1, 1, 1, 1, 1, 1, 1, 1, 1, 1, 1, 1, 1, 1, 1, 1, 1, 1, 1, 1, 1, 1, 1, 1, 1, 1, 1, 1, 1, 1, 1, 1, 1, 1, 1, 1, 1, 1, 1, 1, 1, 1, 1, 1, 1, 1, 1, 1, 1, 1, 1, 1, 1, 1, 1, 1, 1, 1, 1, 1, 1, 1, 1, 1, 1, 1, 1, 1, 1, 1, 1, 1, 1, 1, 1, 1, 1, 1, 1, 1, 1, 1, 1, 1, 1, 1, 1, 1, 1, 1, 1, 1, 1, 1, 1, 1, 1, 1, 1, 1, 1, 1, 1, 1, 1, 1, 1, 1, 1, 1, 1, 1, 1, 1, 1, 1, 1, 1, 1, 1, 1, 1, 1, 1, 1, 1, 1, 1, 1, 1, 1, 1, 1, 1, 1, 1, 1, 1, 1, 1, 1, 1, 1, 1, 1, 1, 1, 1, 1, 1, 1, 1, 1, 1, 1, 1, 1, 1, 1, 1, 1, 1, 1, 1, 1, 1, 1, 1, 1, 1, 1, 1, 1, 1, 1, 1]	0.25287339520163443	56.0	Androgen Receptor	SINGLE PROTEIN	Homo sapiens	Homo sapiens	0.2	0.0436046511627907	0.9878419452887538	0.1635258358662614	0.15639534883720932
P10275	344	15	0.06666666666666668	329	0.0121580547112462	5.0	339.0	NEURITIS	5.4833333333333325	0.2008901375673462	[1, 1, 0, 1, 1, 1, 0, 0, 0, 0, 0, 0, 0, 0, 0, 0, 0, 0, 0, 0, 0, 0, 0, 0, 0, 0, 0, 0, 0, 0, 0, 0, 0, 0, 0, 0, 0, 0, 0, 0, 0, 0, 0, 0, 0, 0, 0, 0, 0, 0, 0, 0, 0, 0, 0, 0, 0, 0, 0, 0, 0, 0, 0, 0, 0, 0, 0, 0, 0, 0, 0, 0, 0, 0, 0, 0, 0, 0, 0, 0, 0, 0, 0, 0, 0, 0, 0, 0, 0, 0, 0, 0, 0, 0, 0, 0, 0, 0, 0, 0, 0, 0, 0, 0, 0, 0, 0, 0, 0, 0, 0, 0, 0, 0, 0, 0, 0, 0, 0, 0, 0, 0, 0, 0, 0, 0, 0, 0, 0, 0, 0, 0, 0, 0, 0, 0, 0, 0, 0, 0, 0, 0, 0, 0, 0, 0, 0, 0, 0, 0, 0, 0, 0, 0, 0, 0, 0, 0, 0, 0, 0, 0, 0, 0, 0, 0, 0, 0, 0, 0, 0, 0, 0, 0, 0, 0, 0, 0, 0, 0, 0, 0, 0, 0, 0, 0, 0, 0, 0, 0, 0, 0, 0, 0, 0, 0, 0, 0, 0, 0, 0, 0, 0, 0, 0, 0, 0, 0, 0, 0, 0, 0, 0, 0, 0, 0, 0, 0, 0, 0, 0, 0, 0, 0, 0, 0, 0, 0, 0, 0, 0, 0, 0, 0, 0, 0, 0, 0, 0, 0, 0, 0, 0, 0, 0, 0, 0, 0, 0, 0, 0, 0, 0, 0, 0, 0, 0, 0, 0, 0, 0, 0, 0, 0, 0, 0, 0, 0, 0, 0, 0, 0, 0, 0, 0, 0, 0, 0, 0, 0, 0, 0, 0, 0, 0, 0, 0, 0, 0, 0, 0, 0, 0, 0, 0, 0, 0, 0, 0, 0, 0, 0, 0, 0, 0, 0, 0, 0, 0, 0, 0, 0, 0, 0, 0, 0, 0, 0, 0, 0, 0, 0, 0, 0, 0, 0, 0, 0, 0, 0, 0, 0, 0, 0, 0, 0, 0, 0, 0, 0, 0, 0, 0, 0]	[0, 0, 0, 0, 1, 0, 0, 0, 0, 0, 0, 0, 0, 0, 1, 0, 0, 0, 0, 0, 0, 1, 0, 0, 0, 0, 0, 0, 0, 0, 0, 0, 0, 0, 0, 0, 0, 0, 0, 0, 0, 0, 0, 0, 0, 0, 0, 0, 0, 0, 0, 0, 0, 0, 0, 0, 0, 0, 0, 0, 0, 0, 0, 0, 0, 0, 0, 0, 0, 0, 0, 0, 0, 1, 0, 0, 0, 0, 0, 0, 0, 0, 0, 0, 0, 0, 0, 0, 0, 0, 0, 0, 0, 0, 0, 0, 0, 0, 1, 1, 0, 0, 0, 0, 0, 0, 1, 0, 0, 0, 0, 0, 0, 0, 0, 0, 0, 0, 0, 0, 0, 0, 0, 0, 0, 0, 0, 0, 0, 0, 0, 0, 0, 0, 0, 0, 0, 0, 0, 0, 0, 0, 0, 0, 0, 0, 0, 0, 1, 0, 0, 0, 0, 0, 0, 0, 0, 0, 0, 0, 0, 0, 0, 0, 1, 0, 0, 1, 0, 0, 0, 0, 0, 0, 0, 0, 0, 0, 0, 0, 0, 0, 0, 0, 0, 0, 0, 0, 0, 0, 0, 0, 0, 0, 0, 0, 0, 0, 0, 0, 0, 0, 0, 0, 0, 0, 0, 0, 0, 0, 0, 0, 0, 0, 0, 0, 1, 0, 0, 0, 0, 1, 0, 0, 1, 0, 0, 0, 0, 0, 0, 0, 0, 0, 0, 0, 0, 0, 0, 0, 0, 0, 0, 0, 0, 0, 0, 0, 0, 0, 0, 0, 0, 0, 0, 0, 0, 0, 0, 0, 0, 0, 0, 0, 0, 0, 0, 0, 0, 0, 0, 0, 0, 0, 0, 0, 0, 0, 1, 0, 0, 0, 0, 0, 0, 0, 0, 0, 0, 0, 0, 0, 0, 0, 0, 0, 0, 0, 0, 0, 0, 0, 1, 0, 0, 0, 0, 0, 0, 0, 0, 0, 0, 0, 0, 0, 0, 0, 0, 0, 0, 0, 0, 0, 0, 0, 0, 0, 0, 0, 0, 0, 0, 0, 0, 0, 0, 0, 0, 0, 0, 0, 0, 0]	[173, 27370, 52087, 364520, 365281, 712273, 57397, 6005, 554892, 7714, 373970, 95929, 88815, 2262, 47447, 6579, 16592, 1354, 360723, 115, 3012, 1795, 12506, 469763, 1219, 8788, 1278, 56432, 77128, 685193, 224263, 2217, 789, 165474, 97, 22528, 675138, 453579, 33664, 3599, 422253, 1712, 7065, 418845, 151063, 313314, 675170, 6723, 54211, 365284, 721, 29890, 305519, 508755, 23093, 364141, 364693, 8516, 8917, 581843, 635, 255947, 27611, 78303, 62615, 558566, 17411, 577488, 230659, 75901, 16591, 37266, 16847, 139045, 445395, 365189, 1672366, 208749, 429737, 68396, 27111, 397074, 27610, 88797, 304903, 427379, 21716, 1051118, 46726, 88800, 1216, 27638, 1114, 27609, 21698, 20496, 111185, 139099, 34094, 27624, 485902, 51056, 56644, 21523, 6216, 155045, 70674, 27417, 178796, 77459, 36842, 140117, 390877, 10389, 444750, 394229, 150423, 1788, 27912, 381693, 365248, 7501, 31289, 246, 10358, 5970, 1370, 373985, 5528, 675244, 371655, 2203, 2046, 11674, 497011, 13758, 924, 570147, 6902, 8543, 27029, 67617, 443348, 14440, 16959, 20027, 17347, 7494, 27072, 2261, 468656, 81683, 19915, 6167, 27308, 49226, 598402, 419601, 29637, 446784, 68607, 3965, 15217, 192908, 143284, 368538, 371631, 8417, 2166, 6772, 146, 3183, 65415, 228121, 543, 54547, 26401, 29090, 16505, 17169, 3730, 8873, 16506, 430597, 83724, 34197, 150882, 378315, 27112, 77207, 27570, 38727, 11819, 1280, 16450, 1333, 241, 420985, 306485, 45838, 406787, 1615, 1369608, 27647, 389011, 54722, 116949, 27307, 419580, 460466, 421350, 996, 675195, 408842, 11715, 407549, 2223, 26465, 222203, 110803, 333157, 12428, 122170, 419596, 27278, 267163, 27576, 365538, 2327, 77474, 321707, 675152, 7736, 95909, 3859, 1279, 77085, 13928, 16581, 2045, 49842, 15958, 27341, 27028, 1153672, 421066, 5582, 33373, 27342, 410802, 51182, 480746, 605, 80965, 421332, 161281, 573, 306486, 77779, 27986, 333370, 403465, 334337, 27251, 583322, 38898, 453570, 33202, 27368, 6243, 119288, 15086, 11968, 583530, 27419, 78759, 467361, 171587, 27648, 14263, 16510, 8062, 557741, 139286, 33667, 28119, 27385, 520664, 6968, 255477, 558106, 453520, 60319, 147981, 1785, 99389, 11143, 65494, 189203, 88100, 16485, 43354, 60401, 21459, 196215, 88739, 27629, 32869, 371745, 255904, 16391, 34234, 325239, 371546, 371561, 79047, 92412, 1325, 4941, 686036, 27190, 33986, 394206, 138562, 248669, 11002, 27347, 6643, 394165, 2080, 16308, 17224, 419598, 33055, 1125, 27340, 1241099, 111871, 364745, 405366, 430642, 157330, 1223, 112655]	[173, 27370, 364520, 365281, 712273]	[0, 0, 0, 0, 0, 0, 1, 1, 1, 1, 1, 1, 1, 1, 1, 1, 1, 1, 1, 1, 1, 1, 1, 1, 1, 1, 1, 1, 1, 1, 1, 1, 1, 1, 1, 1, 1, 1, 1, 1, 1, 1, 1, 1, 1, 1, 1, 1, 1, 1, 1, 1, 1, 1, 1, 1, 1, 1, 1, 1, 1, 1, 1, 1, 1, 1, 1, 1, 1, 1, 1, 1, 1, 1, 1, 1, 1, 1, 1, 1, 1, 1, 1, 1, 1, 1, 1, 1, 1, 1, 1, 1, 1, 1, 1, 1, 1, 1, 1, 1, 1, 1, 1, 1, 1, 1, 1, 1, 1, 1, 1, 1, 1, 1, 1, 1, 1, 1, 1, 1, 1, 1, 1, 1, 1, 1, 1, 1, 1, 1, 1, 1, 1, 1, 1, 1, 1, 1, 1, 1, 1, 1, 1, 1, 1, 1, 1, 1, 1, 1, 1, 1, 1, 1, 1, 1, 1, 1, 1, 1, 1, 1, 1, 1, 1, 1, 1, 1, 1, 1, 1, 1, 1, 1, 1, 1, 1, 1, 1, 1, 1, 1, 1, 1, 1, 1, 1, 1, 1, 1, 1, 1, 1, 1, 1, 1, 1, 1, 1, 1, 1, 1, 1, 1, 1, 1, 1, 1, 1, 1, 1, 1, 1, 1, 1, 1, 1, 1, 1, 1, 1, 1, 1, 1, 1, 1, 1, 1, 1, 1, 1, 1, 1, 1, 1, 1, 1, 1, 1, 1, 1, 1, 1, 1, 1, 1, 1, 1, 1, 1, 1, 1, 1, 1, 1, 1, 1, 1, 1, 1, 1, 1, 1, 1, 1, 1, 1, 1, 1, 1, 1, 1, 1, 1, 1, 1, 1, 1, 1, 1, 1, 1, 1, 1, 1, 1, 1, 1, 1, 1, 1, 1, 1, 1, 1, 1, 1, 1, 1, 1, 1, 1, 1, 1, 1, 1, 1, 1, 1, 1, 1, 1, 1, 1, 1, 1, 1, 1, 1, 1, 1, 1, 1, 1, 1, 1, 1, 1, 1, 1, 1, 1, 1, 1, 1, 1, 1, 1, 1, 1, 1, 1, 1, 1]	0.25287339520163443	56.0	Androgen Receptor	SINGLE PROTEIN	Homo sapiens	Homo sapiens	0.2	0.0436046511627907	0.9878419452887538	0.1635258358662614	0.15639534883720932
P10275	344	15	0.06666666666666668	329	0.0121580547112462	5.0	339.0	AORTIC DISSECTION	5.4833333333333325	0.2008901375673462	[1, 1, 0, 1, 1, 1, 0, 0, 0, 0, 0, 0, 0, 0, 0, 0, 0, 0, 0, 0, 0, 0, 0, 0, 0, 0, 0, 0, 0, 0, 0, 0, 0, 0, 0, 0, 0, 0, 0, 0, 0, 0, 0, 0, 0, 0, 0, 0, 0, 0, 0, 0, 0, 0, 0, 0, 0, 0, 0, 0, 0, 0, 0, 0, 0, 0, 0, 0, 0, 0, 0, 0, 0, 0, 0, 0, 0, 0, 0, 0, 0, 0, 0, 0, 0, 0, 0, 0, 0, 0, 0, 0, 0, 0, 0, 0, 0, 0, 0, 0, 0, 0, 0, 0, 0, 0, 0, 0, 0, 0, 0, 0, 0, 0, 0, 0, 0, 0, 0, 0, 0, 0, 0, 0, 0, 0, 0, 0, 0, 0, 0, 0, 0, 0, 0, 0, 0, 0, 0, 0, 0, 0, 0, 0, 0, 0, 0, 0, 0, 0, 0, 0, 0, 0, 0, 0, 0, 0, 0, 0, 0, 0, 0, 0, 0, 0, 0, 0, 0, 0, 0, 0, 0, 0, 0, 0, 0, 0, 0, 0, 0, 0, 0, 0, 0, 0, 0, 0, 0, 0, 0, 0, 0, 0, 0, 0, 0, 0, 0, 0, 0, 0, 0, 0, 0, 0, 0, 0, 0, 0, 0, 0, 0, 0, 0, 0, 0, 0, 0, 0, 0, 0, 0, 0, 0, 0, 0, 0, 0, 0, 0, 0, 0, 0, 0, 0, 0, 0, 0, 0, 0, 0, 0, 0, 0, 0, 0, 0, 0, 0, 0, 0, 0, 0, 0, 0, 0, 0, 0, 0, 0, 0, 0, 0, 0, 0, 0, 0, 0, 0, 0, 0, 0, 0, 0, 0, 0, 0, 0, 0, 0, 0, 0, 0, 0, 0, 0, 0, 0, 0, 0, 0, 0, 0, 0, 0, 0, 0, 0, 0, 0, 0, 0, 0, 0, 0, 0, 0, 0, 0, 0, 0, 0, 0, 0, 0, 0, 0, 0, 0, 0, 0, 0, 0, 0, 0, 0, 0, 0, 0, 0, 0, 0, 0, 0, 0, 0, 0, 0, 0, 0, 0, 0, 0]	[0, 1, 0, 0, 0, 0, 0, 0, 0, 0, 0, 0, 0, 0, 0, 0, 0, 0, 0, 0, 0, 0, 0, 0, 0, 0, 0, 0, 0, 0, 0, 0, 0, 0, 0, 0, 0, 1, 0, 0, 0, 0, 0, 0, 0, 0, 0, 0, 0, 0, 0, 0, 0, 0, 0, 0, 0, 0, 0, 0, 0, 0, 0, 0, 0, 0, 0, 0, 0, 1, 0, 1, 0, 0, 0, 0, 0, 0, 0, 0, 0, 0, 0, 0, 0, 0, 0, 0, 0, 0, 0, 0, 0, 0, 0, 0, 0, 0, 0, 0, 0, 0, 0, 0, 0, 0, 0, 0, 1, 0, 0, 0, 0, 0, 0, 0, 0, 0, 0, 0, 0, 0, 0, 0, 0, 0, 0, 0, 0, 0, 0, 0, 1, 0, 0, 0, 0, 0, 0, 0, 0, 0, 0, 0, 1, 1, 0, 0, 0, 0, 0, 0, 0, 0, 0, 0, 0, 0, 0, 0, 0, 0, 0, 0, 0, 1, 0, 0, 0, 0, 0, 0, 0, 0, 0, 1, 0, 0, 0, 0, 0, 0, 0, 0, 0, 0, 0, 0, 0, 0, 0, 0, 0, 0, 0, 0, 0, 0, 0, 0, 0, 0, 0, 0, 0, 0, 1, 0, 0, 0, 0, 0, 0, 0, 0, 0, 0, 0, 0, 0, 0, 0, 0, 1, 0, 0, 0, 0, 0, 0, 0, 0, 0, 0, 0, 0, 0, 0, 0, 0, 0, 0, 0, 0, 0, 0, 0, 1, 0, 0, 0, 0, 0, 0, 0, 0, 0, 0, 0, 0, 0, 0, 0, 0, 0, 0, 0, 0, 0, 0, 0, 0, 0, 0, 0, 0, 0, 0, 0, 0, 0, 0, 0, 0, 0, 0, 0, 0, 0, 0, 0, 0, 0, 0, 0, 0, 0, 0, 0, 0, 0, 0, 0, 0, 0, 0, 0, 0, 0, 0, 0, 0, 0, 0, 0, 0, 0, 0, 0, 0, 0, 0, 0, 0, 0, 0, 0, 0, 1, 0, 0, 0, 1, 0, 0, 0, 0, 0, 0, 0, 0, 0, 0, 0]	[173, 27370, 52087, 364520, 365281, 712273, 57397, 6005, 554892, 7714, 373970, 95929, 88815, 2262, 47447, 6579, 16592, 1354, 360723, 115, 3012, 1795, 12506, 469763, 1219, 8788, 1278, 56432, 77128, 685193, 224263, 2217, 789, 165474, 97, 22528, 675138, 453579, 33664, 3599, 422253, 1712, 7065, 418845, 151063, 313314, 675170, 6723, 54211, 365284, 721, 29890, 305519, 508755, 23093, 364141, 364693, 8516, 8917, 581843, 635, 255947, 27611, 78303, 62615, 558566, 17411, 577488, 230659, 75901, 16591, 37266, 16847, 139045, 445395, 365189, 1672366, 208749, 429737, 68396, 27111, 397074, 27610, 88797, 304903, 427379, 21716, 1051118, 46726, 88800, 1216, 27638, 1114, 27609, 21698, 20496, 111185, 139099, 34094, 27624, 485902, 51056, 56644, 21523, 6216, 155045, 70674, 27417, 178796, 77459, 36842, 140117, 390877, 10389, 444750, 394229, 150423, 1788, 27912, 381693, 365248, 7501, 31289, 246, 10358, 5970, 1370, 373985, 5528, 675244, 371655, 2203, 2046, 11674, 497011, 13758, 924, 570147, 6902, 8543, 27029, 67617, 443348, 14440, 16959, 20027, 17347, 7494, 27072, 2261, 468656, 81683, 19915, 6167, 27308, 49226, 598402, 419601, 29637, 446784, 68607, 3965, 15217, 192908, 143284, 368538, 371631, 8417, 2166, 6772, 146, 3183, 65415, 228121, 543, 54547, 26401, 29090, 16505, 17169, 3730, 8873, 16506, 430597, 83724, 34197, 150882, 378315, 27112, 77207, 27570, 38727, 11819, 1280, 16450, 1333, 241, 420985, 306485, 45838, 406787, 1615, 1369608, 27647, 389011, 54722, 116949, 27307, 419580, 460466, 421350, 996, 675195, 408842, 11715, 407549, 2223, 26465, 222203, 110803, 333157, 12428, 122170, 419596, 27278, 267163, 27576, 365538, 2327, 77474, 321707, 675152, 7736, 95909, 3859, 1279, 77085, 13928, 16581, 2045, 49842, 15958, 27341, 27028, 1153672, 421066, 5582, 33373, 27342, 410802, 51182, 480746, 605, 80965, 421332, 161281, 573, 306486, 77779, 27986, 333370, 403465, 334337, 27251, 583322, 38898, 453570, 33202, 27368, 6243, 119288, 15086, 11968, 583530, 27419, 78759, 467361, 171587, 27648, 14263, 16510, 8062, 557741, 139286, 33667, 28119, 27385, 520664, 6968, 255477, 558106, 453520, 60319, 147981, 1785, 99389, 11143, 65494, 189203, 88100, 16485, 43354, 60401, 21459, 196215, 88739, 27629, 32869, 371745, 255904, 16391, 34234, 325239, 371546, 371561, 79047, 92412, 1325, 4941, 686036, 27190, 33986, 394206, 138562, 248669, 11002, 27347, 6643, 394165, 2080, 16308, 17224, 419598, 33055, 1125, 27340, 1241099, 111871, 364745, 405366, 430642, 157330, 1223, 112655]	[173, 27370, 364520, 365281, 712273]	[0, 0, 0, 0, 0, 0, 1, 1, 1, 1, 1, 1, 1, 1, 1, 1, 1, 1, 1, 1, 1, 1, 1, 1, 1, 1, 1, 1, 1, 1, 1, 1, 1, 1, 1, 1, 1, 1, 1, 1, 1, 1, 1, 1, 1, 1, 1, 1, 1, 1, 1, 1, 1, 1, 1, 1, 1, 1, 1, 1, 1, 1, 1, 1, 1, 1, 1, 1, 1, 1, 1, 1, 1, 1, 1, 1, 1, 1, 1, 1, 1, 1, 1, 1, 1, 1, 1, 1, 1, 1, 1, 1, 1, 1, 1, 1, 1, 1, 1, 1, 1, 1, 1, 1, 1, 1, 1, 1, 1, 1, 1, 1, 1, 1, 1, 1, 1, 1, 1, 1, 1, 1, 1, 1, 1, 1, 1, 1, 1, 1, 1, 1, 1, 1, 1, 1, 1, 1, 1, 1, 1, 1, 1, 1, 1, 1, 1, 1, 1, 1, 1, 1, 1, 1, 1, 1, 1, 1, 1, 1, 1, 1, 1, 1, 1, 1, 1, 1, 1, 1, 1, 1, 1, 1, 1, 1, 1, 1, 1, 1, 1, 1, 1, 1, 1, 1, 1, 1, 1, 1, 1, 1, 1, 1, 1, 1, 1, 1, 1, 1, 1, 1, 1, 1, 1, 1, 1, 1, 1, 1, 1, 1, 1, 1, 1, 1, 1, 1, 1, 1, 1, 1, 1, 1, 1, 1, 1, 1, 1, 1, 1, 1, 1, 1, 1, 1, 1, 1, 1, 1, 1, 1, 1, 1, 1, 1, 1, 1, 1, 1, 1, 1, 1, 1, 1, 1, 1, 1, 1, 1, 1, 1, 1, 1, 1, 1, 1, 1, 1, 1, 1, 1, 1, 1, 1, 1, 1, 1, 1, 1, 1, 1, 1, 1, 1, 1, 1, 1, 1, 1, 1, 1, 1, 1, 1, 1, 1, 1, 1, 1, 1, 1, 1, 1, 1, 1, 1, 1, 1, 1, 1, 1, 1, 1, 1, 1, 1, 1, 1, 1, 1, 1, 1, 1, 1, 1, 1, 1, 1, 1, 1, 1, 1, 1, 1, 1, 1, 1, 1, 1, 1, 1, 1, 1]	0.25287339520163443	56.0	Androgen Receptor	SINGLE PROTEIN	Homo sapiens	Homo sapiens	0.2	0.0436046511627907	0.9878419452887538	0.1635258358662614	0.15639534883720932
P10275	344	15	0.06666666666666668	329	0.0121580547112462	5.0	339.0	HIP FRACTURE	5.4833333333333325	0.2008901375673462	[1, 1, 0, 1, 1, 1, 0, 0, 0, 0, 0, 0, 0, 0, 0, 0, 0, 0, 0, 0, 0, 0, 0, 0, 0, 0, 0, 0, 0, 0, 0, 0, 0, 0, 0, 0, 0, 0, 0, 0, 0, 0, 0, 0, 0, 0, 0, 0, 0, 0, 0, 0, 0, 0, 0, 0, 0, 0, 0, 0, 0, 0, 0, 0, 0, 0, 0, 0, 0, 0, 0, 0, 0, 0, 0, 0, 0, 0, 0, 0, 0, 0, 0, 0, 0, 0, 0, 0, 0, 0, 0, 0, 0, 0, 0, 0, 0, 0, 0, 0, 0, 0, 0, 0, 0, 0, 0, 0, 0, 0, 0, 0, 0, 0, 0, 0, 0, 0, 0, 0, 0, 0, 0, 0, 0, 0, 0, 0, 0, 0, 0, 0, 0, 0, 0, 0, 0, 0, 0, 0, 0, 0, 0, 0, 0, 0, 0, 0, 0, 0, 0, 0, 0, 0, 0, 0, 0, 0, 0, 0, 0, 0, 0, 0, 0, 0, 0, 0, 0, 0, 0, 0, 0, 0, 0, 0, 0, 0, 0, 0, 0, 0, 0, 0, 0, 0, 0, 0, 0, 0, 0, 0, 0, 0, 0, 0, 0, 0, 0, 0, 0, 0, 0, 0, 0, 0, 0, 0, 0, 0, 0, 0, 0, 0, 0, 0, 0, 0, 0, 0, 0, 0, 0, 0, 0, 0, 0, 0, 0, 0, 0, 0, 0, 0, 0, 0, 0, 0, 0, 0, 0, 0, 0, 0, 0, 0, 0, 0, 0, 0, 0, 0, 0, 0, 0, 0, 0, 0, 0, 0, 0, 0, 0, 0, 0, 0, 0, 0, 0, 0, 0, 0, 0, 0, 0, 0, 0, 0, 0, 0, 0, 0, 0, 0, 0, 0, 0, 0, 0, 0, 0, 0, 0, 0, 0, 0, 0, 0, 0, 0, 0, 0, 0, 0, 0, 0, 0, 0, 0, 0, 0, 0, 0, 0, 0, 0, 0, 0, 0, 0, 0, 0, 0, 0, 0, 0, 0, 0, 0, 0, 0, 0, 0, 0, 0, 0, 0, 0, 0, 0, 0, 0, 0, 0]	[0, 0, 0, 1, 0, 0, 0, 0, 0, 0, 0, 0, 0, 0, 0, 0, 0, 0, 0, 0, 0, 1, 0, 0, 0, 0, 0, 0, 0, 0, 0, 0, 0, 0, 0, 0, 0, 0, 0, 0, 0, 0, 0, 0, 0, 0, 0, 0, 0, 0, 0, 0, 0, 0, 0, 0, 0, 0, 0, 0, 0, 0, 0, 1, 0, 0, 0, 0, 0, 0, 0, 0, 0, 0, 0, 0, 0, 0, 0, 0, 0, 0, 0, 1, 0, 0, 0, 0, 0, 0, 0, 0, 0, 0, 0, 0, 0, 0, 0, 0, 0, 0, 0, 0, 0, 0, 1, 0, 0, 0, 0, 0, 0, 0, 0, 0, 0, 1, 0, 0, 0, 0, 1, 0, 0, 0, 0, 0, 0, 0, 0, 0, 0, 0, 0, 0, 0, 0, 0, 0, 0, 0, 0, 0, 0, 0, 0, 0, 0, 1, 0, 0, 0, 0, 0, 0, 0, 0, 0, 0, 0, 0, 0, 0, 0, 0, 1, 0, 0, 0, 0, 0, 0, 0, 0, 0, 0, 0, 0, 0, 0, 0, 0, 0, 0, 0, 0, 0, 0, 0, 0, 0, 0, 0, 0, 0, 0, 0, 0, 0, 0, 1, 0, 0, 0, 0, 0, 0, 0, 0, 0, 0, 0, 0, 0, 0, 0, 0, 0, 0, 0, 1, 0, 0, 0, 0, 0, 0, 0, 0, 0, 0, 0, 0, 0, 0, 0, 0, 0, 0, 0, 0, 0, 0, 0, 0, 0, 0, 0, 0, 0, 0, 0, 0, 0, 0, 0, 0, 0, 0, 0, 0, 0, 1, 0, 0, 0, 0, 0, 0, 0, 0, 0, 0, 0, 1, 0, 0, 0, 0, 0, 0, 0, 0, 0, 0, 0, 0, 0, 0, 0, 0, 0, 0, 1, 0, 0, 0, 0, 0, 0, 0, 1, 0, 0, 0, 0, 0, 0, 0, 0, 0, 0, 0, 0, 0, 0, 0, 0, 0, 0, 0, 0, 0, 0, 0, 0, 0, 0, 0, 0, 0, 0, 0, 0, 0, 0, 0, 0, 0, 0, 0, 0, 0]	[173, 27370, 52087, 364520, 365281, 712273, 57397, 6005, 554892, 7714, 373970, 95929, 88815, 2262, 47447, 6579, 16592, 1354, 360723, 115, 3012, 1795, 12506, 469763, 1219, 8788, 1278, 56432, 77128, 685193, 224263, 2217, 789, 165474, 97, 22528, 675138, 453579, 33664, 3599, 422253, 1712, 7065, 418845, 151063, 313314, 675170, 6723, 54211, 365284, 721, 29890, 305519, 508755, 23093, 364141, 364693, 8516, 8917, 581843, 635, 255947, 27611, 78303, 62615, 558566, 17411, 577488, 230659, 75901, 16591, 37266, 16847, 139045, 445395, 365189, 1672366, 208749, 429737, 68396, 27111, 397074, 27610, 88797, 304903, 427379, 21716, 1051118, 46726, 88800, 1216, 27638, 1114, 27609, 21698, 20496, 111185, 139099, 34094, 27624, 485902, 51056, 56644, 21523, 6216, 155045, 70674, 27417, 178796, 77459, 36842, 140117, 390877, 10389, 444750, 394229, 150423, 1788, 27912, 381693, 365248, 7501, 31289, 246, 10358, 5970, 1370, 373985, 5528, 675244, 371655, 2203, 2046, 11674, 497011, 13758, 924, 570147, 6902, 8543, 27029, 67617, 443348, 14440, 16959, 20027, 17347, 7494, 27072, 2261, 468656, 81683, 19915, 6167, 27308, 49226, 598402, 419601, 29637, 446784, 68607, 3965, 15217, 192908, 143284, 368538, 371631, 8417, 2166, 6772, 146, 3183, 65415, 228121, 543, 54547, 26401, 29090, 16505, 17169, 3730, 8873, 16506, 430597, 83724, 34197, 150882, 378315, 27112, 77207, 27570, 38727, 11819, 1280, 16450, 1333, 241, 420985, 306485, 45838, 406787, 1615, 1369608, 27647, 389011, 54722, 116949, 27307, 419580, 460466, 421350, 996, 675195, 408842, 11715, 407549, 2223, 26465, 222203, 110803, 333157, 12428, 122170, 419596, 27278, 267163, 27576, 365538, 2327, 77474, 321707, 675152, 7736, 95909, 3859, 1279, 77085, 13928, 16581, 2045, 49842, 15958, 27341, 27028, 1153672, 421066, 5582, 33373, 27342, 410802, 51182, 480746, 605, 80965, 421332, 161281, 573, 306486, 77779, 27986, 333370, 403465, 334337, 27251, 583322, 38898, 453570, 33202, 27368, 6243, 119288, 15086, 11968, 583530, 27419, 78759, 467361, 171587, 27648, 14263, 16510, 8062, 557741, 139286, 33667, 28119, 27385, 520664, 6968, 255477, 558106, 453520, 60319, 147981, 1785, 99389, 11143, 65494, 189203, 88100, 16485, 43354, 60401, 21459, 196215, 88739, 27629, 32869, 371745, 255904, 16391, 34234, 325239, 371546, 371561, 79047, 92412, 1325, 4941, 686036, 27190, 33986, 394206, 138562, 248669, 11002, 27347, 6643, 394165, 2080, 16308, 17224, 419598, 33055, 1125, 27340, 1241099, 111871, 364745, 405366, 430642, 157330, 1223, 112655]	[173, 27370, 364520, 365281, 712273]	[0, 0, 0, 0, 0, 0, 1, 1, 1, 1, 1, 1, 1, 1, 1, 1, 1, 1, 1, 1, 1, 1, 1, 1, 1, 1, 1, 1, 1, 1, 1, 1, 1, 1, 1, 1, 1, 1, 1, 1, 1, 1, 1, 1, 1, 1, 1, 1, 1, 1, 1, 1, 1, 1, 1, 1, 1, 1, 1, 1, 1, 1, 1, 1, 1, 1, 1, 1, 1, 1, 1, 1, 1, 1, 1, 1, 1, 1, 1, 1, 1, 1, 1, 1, 1, 1, 1, 1, 1, 1, 1, 1, 1, 1, 1, 1, 1, 1, 1, 1, 1, 1, 1, 1, 1, 1, 1, 1, 1, 1, 1, 1, 1, 1, 1, 1, 1, 1, 1, 1, 1, 1, 1, 1, 1, 1, 1, 1, 1, 1, 1, 1, 1, 1, 1, 1, 1, 1, 1, 1, 1, 1, 1, 1, 1, 1, 1, 1, 1, 1, 1, 1, 1, 1, 1, 1, 1, 1, 1, 1, 1, 1, 1, 1, 1, 1, 1, 1, 1, 1, 1, 1, 1, 1, 1, 1, 1, 1, 1, 1, 1, 1, 1, 1, 1, 1, 1, 1, 1, 1, 1, 1, 1, 1, 1, 1, 1, 1, 1, 1, 1, 1, 1, 1, 1, 1, 1, 1, 1, 1, 1, 1, 1, 1, 1, 1, 1, 1, 1, 1, 1, 1, 1, 1, 1, 1, 1, 1, 1, 1, 1, 1, 1, 1, 1, 1, 1, 1, 1, 1, 1, 1, 1, 1, 1, 1, 1, 1, 1, 1, 1, 1, 1, 1, 1, 1, 1, 1, 1, 1, 1, 1, 1, 1, 1, 1, 1, 1, 1, 1, 1, 1, 1, 1, 1, 1, 1, 1, 1, 1, 1, 1, 1, 1, 1, 1, 1, 1, 1, 1, 1, 1, 1, 1, 1, 1, 1, 1, 1, 1, 1, 1, 1, 1, 1, 1, 1, 1, 1, 1, 1, 1, 1, 1, 1, 1, 1, 1, 1, 1, 1, 1, 1, 1, 1, 1, 1, 1, 1, 1, 1, 1, 1, 1, 1, 1, 1, 1, 1, 1, 1, 1, 1, 1]	0.25287339520163443	56.0	Androgen Receptor	SINGLE PROTEIN	Homo sapiens	Homo sapiens	0.2	0.0436046511627907	0.9878419452887538	0.1635258358662614	0.15639534883720932
P10275	344	15	0.06666666666666668	329	0.0121580547112462	5.0	339.0	JOINT RANGE OF MOTION DECREASED	5.4833333333333325	0.2008901375673462	[1, 1, 0, 1, 1, 1, 0, 0, 0, 0, 0, 0, 0, 0, 0, 0, 0, 0, 0, 0, 0, 0, 0, 0, 0, 0, 0, 0, 0, 0, 0, 0, 0, 0, 0, 0, 0, 0, 0, 0, 0, 0, 0, 0, 0, 0, 0, 0, 0, 0, 0, 0, 0, 0, 0, 0, 0, 0, 0, 0, 0, 0, 0, 0, 0, 0, 0, 0, 0, 0, 0, 0, 0, 0, 0, 0, 0, 0, 0, 0, 0, 0, 0, 0, 0, 0, 0, 0, 0, 0, 0, 0, 0, 0, 0, 0, 0, 0, 0, 0, 0, 0, 0, 0, 0, 0, 0, 0, 0, 0, 0, 0, 0, 0, 0, 0, 0, 0, 0, 0, 0, 0, 0, 0, 0, 0, 0, 0, 0, 0, 0, 0, 0, 0, 0, 0, 0, 0, 0, 0, 0, 0, 0, 0, 0, 0, 0, 0, 0, 0, 0, 0, 0, 0, 0, 0, 0, 0, 0, 0, 0, 0, 0, 0, 0, 0, 0, 0, 0, 0, 0, 0, 0, 0, 0, 0, 0, 0, 0, 0, 0, 0, 0, 0, 0, 0, 0, 0, 0, 0, 0, 0, 0, 0, 0, 0, 0, 0, 0, 0, 0, 0, 0, 0, 0, 0, 0, 0, 0, 0, 0, 0, 0, 0, 0, 0, 0, 0, 0, 0, 0, 0, 0, 0, 0, 0, 0, 0, 0, 0, 0, 0, 0, 0, 0, 0, 0, 0, 0, 0, 0, 0, 0, 0, 0, 0, 0, 0, 0, 0, 0, 0, 0, 0, 0, 0, 0, 0, 0, 0, 0, 0, 0, 0, 0, 0, 0, 0, 0, 0, 0, 0, 0, 0, 0, 0, 0, 0, 0, 0, 0, 0, 0, 0, 0, 0, 0, 0, 0, 0, 0, 0, 0, 0, 0, 0, 0, 0, 0, 0, 0, 0, 0, 0, 0, 0, 0, 0, 0, 0, 0, 0, 0, 0, 0, 0, 0, 0, 0, 0, 0, 0, 0, 0, 0, 0, 0, 0, 0, 0, 0, 0, 0, 0, 0, 0, 0, 0, 0, 0, 0, 0, 0, 0]	[1, 0, 0, 0, 0, 0, 0, 0, 0, 0, 0, 0, 0, 0, 0, 0, 0, 0, 0, 0, 0, 1, 0, 0, 1, 0, 0, 0, 0, 0, 0, 0, 0, 0, 0, 0, 0, 0, 0, 0, 0, 0, 0, 0, 0, 0, 0, 0, 0, 0, 0, 0, 0, 0, 1, 0, 0, 0, 0, 0, 0, 0, 0, 0, 0, 0, 0, 0, 0, 0, 0, 0, 0, 0, 0, 0, 0, 0, 0, 1, 0, 0, 0, 0, 0, 0, 0, 0, 0, 0, 0, 0, 0, 0, 0, 0, 0, 0, 0, 0, 0, 0, 0, 0, 0, 0, 0, 0, 0, 0, 0, 0, 0, 0, 0, 0, 0, 1, 0, 0, 0, 0, 0, 0, 0, 0, 0, 0, 0, 0, 0, 0, 0, 0, 0, 0, 1, 0, 0, 0, 0, 0, 0, 0, 0, 0, 0, 0, 0, 0, 0, 0, 0, 0, 0, 0, 0, 0, 0, 0, 0, 0, 0, 0, 0, 0, 1, 0, 0, 0, 0, 0, 0, 0, 0, 0, 0, 0, 0, 0, 0, 0, 0, 0, 0, 0, 1, 0, 0, 0, 0, 0, 0, 0, 0, 0, 1, 0, 0, 0, 0, 0, 0, 0, 0, 0, 0, 0, 0, 0, 0, 0, 0, 0, 0, 0, 0, 0, 0, 0, 0, 1, 0, 0, 0, 0, 0, 0, 0, 0, 0, 0, 0, 0, 0, 0, 0, 0, 0, 0, 0, 0, 0, 0, 0, 0, 0, 0, 0, 1, 0, 0, 0, 0, 0, 0, 0, 0, 0, 0, 0, 0, 0, 0, 0, 0, 0, 0, 0, 0, 0, 0, 0, 0, 0, 0, 0, 0, 0, 0, 0, 0, 0, 0, 0, 0, 0, 0, 0, 0, 0, 0, 0, 0, 0, 0, 0, 0, 0, 0, 0, 0, 1, 0, 0, 0, 0, 0, 0, 0, 0, 0, 0, 0, 0, 1, 0, 0, 0, 0, 0, 0, 0, 0, 0, 0, 0, 0, 1, 0, 0, 0, 0, 0, 0, 0, 0, 0, 0, 0, 0, 0, 0, 0]	[173, 27370, 52087, 364520, 365281, 712273, 57397, 6005, 554892, 7714, 373970, 95929, 88815, 2262, 47447, 6579, 16592, 1354, 360723, 115, 3012, 1795, 12506, 469763, 1219, 8788, 1278, 56432, 77128, 685193, 224263, 2217, 789, 165474, 97, 22528, 675138, 453579, 33664, 3599, 422253, 1712, 7065, 418845, 151063, 313314, 675170, 6723, 54211, 365284, 721, 29890, 305519, 508755, 23093, 364141, 364693, 8516, 8917, 581843, 635, 255947, 27611, 78303, 62615, 558566, 17411, 577488, 230659, 75901, 16591, 37266, 16847, 139045, 445395, 365189, 1672366, 208749, 429737, 68396, 27111, 397074, 27610, 88797, 304903, 427379, 21716, 1051118, 46726, 88800, 1216, 27638, 1114, 27609, 21698, 20496, 111185, 139099, 34094, 27624, 485902, 51056, 56644, 21523, 6216, 155045, 70674, 27417, 178796, 77459, 36842, 140117, 390877, 10389, 444750, 394229, 150423, 1788, 27912, 381693, 365248, 7501, 31289, 246, 10358, 5970, 1370, 373985, 5528, 675244, 371655, 2203, 2046, 11674, 497011, 13758, 924, 570147, 6902, 8543, 27029, 67617, 443348, 14440, 16959, 20027, 17347, 7494, 27072, 2261, 468656, 81683, 19915, 6167, 27308, 49226, 598402, 419601, 29637, 446784, 68607, 3965, 15217, 192908, 143284, 368538, 371631, 8417, 2166, 6772, 146, 3183, 65415, 228121, 543, 54547, 26401, 29090, 16505, 17169, 3730, 8873, 16506, 430597, 83724, 34197, 150882, 378315, 27112, 77207, 27570, 38727, 11819, 1280, 16450, 1333, 241, 420985, 306485, 45838, 406787, 1615, 1369608, 27647, 389011, 54722, 116949, 27307, 419580, 460466, 421350, 996, 675195, 408842, 11715, 407549, 2223, 26465, 222203, 110803, 333157, 12428, 122170, 419596, 27278, 267163, 27576, 365538, 2327, 77474, 321707, 675152, 7736, 95909, 3859, 1279, 77085, 13928, 16581, 2045, 49842, 15958, 27341, 27028, 1153672, 421066, 5582, 33373, 27342, 410802, 51182, 480746, 605, 80965, 421332, 161281, 573, 306486, 77779, 27986, 333370, 403465, 334337, 27251, 583322, 38898, 453570, 33202, 27368, 6243, 119288, 15086, 11968, 583530, 27419, 78759, 467361, 171587, 27648, 14263, 16510, 8062, 557741, 139286, 33667, 28119, 27385, 520664, 6968, 255477, 558106, 453520, 60319, 147981, 1785, 99389, 11143, 65494, 189203, 88100, 16485, 43354, 60401, 21459, 196215, 88739, 27629, 32869, 371745, 255904, 16391, 34234, 325239, 371546, 371561, 79047, 92412, 1325, 4941, 686036, 27190, 33986, 394206, 138562, 248669, 11002, 27347, 6643, 394165, 2080, 16308, 17224, 419598, 33055, 1125, 27340, 1241099, 111871, 364745, 405366, 430642, 157330, 1223, 112655]	[173, 27370, 364520, 365281, 712273]	[0, 0, 0, 0, 0, 0, 1, 1, 1, 1, 1, 1, 1, 1, 1, 1, 1, 1, 1, 1, 1, 1, 1, 1, 1, 1, 1, 1, 1, 1, 1, 1, 1, 1, 1, 1, 1, 1, 1, 1, 1, 1, 1, 1, 1, 1, 1, 1, 1, 1, 1, 1, 1, 1, 1, 1, 1, 1, 1, 1, 1, 1, 1, 1, 1, 1, 1, 1, 1, 1, 1, 1, 1, 1, 1, 1, 1, 1, 1, 1, 1, 1, 1, 1, 1, 1, 1, 1, 1, 1, 1, 1, 1, 1, 1, 1, 1, 1, 1, 1, 1, 1, 1, 1, 1, 1, 1, 1, 1, 1, 1, 1, 1, 1, 1, 1, 1, 1, 1, 1, 1, 1, 1, 1, 1, 1, 1, 1, 1, 1, 1, 1, 1, 1, 1, 1, 1, 1, 1, 1, 1, 1, 1, 1, 1, 1, 1, 1, 1, 1, 1, 1, 1, 1, 1, 1, 1, 1, 1, 1, 1, 1, 1, 1, 1, 1, 1, 1, 1, 1, 1, 1, 1, 1, 1, 1, 1, 1, 1, 1, 1, 1, 1, 1, 1, 1, 1, 1, 1, 1, 1, 1, 1, 1, 1, 1, 1, 1, 1, 1, 1, 1, 1, 1, 1, 1, 1, 1, 1, 1, 1, 1, 1, 1, 1, 1, 1, 1, 1, 1, 1, 1, 1, 1, 1, 1, 1, 1, 1, 1, 1, 1, 1, 1, 1, 1, 1, 1, 1, 1, 1, 1, 1, 1, 1, 1, 1, 1, 1, 1, 1, 1, 1, 1, 1, 1, 1, 1, 1, 1, 1, 1, 1, 1, 1, 1, 1, 1, 1, 1, 1, 1, 1, 1, 1, 1, 1, 1, 1, 1, 1, 1, 1, 1, 1, 1, 1, 1, 1, 1, 1, 1, 1, 1, 1, 1, 1, 1, 1, 1, 1, 1, 1, 1, 1, 1, 1, 1, 1, 1, 1, 1, 1, 1, 1, 1, 1, 1, 1, 1, 1, 1, 1, 1, 1, 1, 1, 1, 1, 1, 1, 1, 1, 1, 1, 1, 1, 1, 1, 1, 1, 1, 1, 1]	0.25287339520163443	56.0	Androgen Receptor	SINGLE PROTEIN	Homo sapiens	Homo sapiens	0.2	0.0436046511627907	0.9878419452887538	0.1635258358662614	0.15639534883720932
P10275	344	15	0.06666666666666668	329	0.0121580547112462	5.0	339.0	AGITATION	5.4833333333333325	0.2008901375673462	[1, 1, 0, 1, 1, 1, 0, 0, 0, 0, 0, 0, 0, 0, 0, 0, 0, 0, 0, 0, 0, 0, 0, 0, 0, 0, 0, 0, 0, 0, 0, 0, 0, 0, 0, 0, 0, 0, 0, 0, 0, 0, 0, 0, 0, 0, 0, 0, 0, 0, 0, 0, 0, 0, 0, 0, 0, 0, 0, 0, 0, 0, 0, 0, 0, 0, 0, 0, 0, 0, 0, 0, 0, 0, 0, 0, 0, 0, 0, 0, 0, 0, 0, 0, 0, 0, 0, 0, 0, 0, 0, 0, 0, 0, 0, 0, 0, 0, 0, 0, 0, 0, 0, 0, 0, 0, 0, 0, 0, 0, 0, 0, 0, 0, 0, 0, 0, 0, 0, 0, 0, 0, 0, 0, 0, 0, 0, 0, 0, 0, 0, 0, 0, 0, 0, 0, 0, 0, 0, 0, 0, 0, 0, 0, 0, 0, 0, 0, 0, 0, 0, 0, 0, 0, 0, 0, 0, 0, 0, 0, 0, 0, 0, 0, 0, 0, 0, 0, 0, 0, 0, 0, 0, 0, 0, 0, 0, 0, 0, 0, 0, 0, 0, 0, 0, 0, 0, 0, 0, 0, 0, 0, 0, 0, 0, 0, 0, 0, 0, 0, 0, 0, 0, 0, 0, 0, 0, 0, 0, 0, 0, 0, 0, 0, 0, 0, 0, 0, 0, 0, 0, 0, 0, 0, 0, 0, 0, 0, 0, 0, 0, 0, 0, 0, 0, 0, 0, 0, 0, 0, 0, 0, 0, 0, 0, 0, 0, 0, 0, 0, 0, 0, 0, 0, 0, 0, 0, 0, 0, 0, 0, 0, 0, 0, 0, 0, 0, 0, 0, 0, 0, 0, 0, 0, 0, 0, 0, 0, 0, 0, 0, 0, 0, 0, 0, 0, 0, 0, 0, 0, 0, 0, 0, 0, 0, 0, 0, 0, 0, 0, 0, 0, 0, 0, 0, 0, 0, 0, 0, 0, 0, 0, 0, 0, 0, 0, 0, 0, 0, 0, 0, 0, 0, 0, 0, 0, 0, 0, 0, 0, 0, 0, 0, 0, 0, 0, 0, 0, 0, 0, 0, 0, 0, 0]	[0, 0, 0, 1, 0, 0, 0, 0, 0, 0, 0, 0, 0, 0, 0, 0, 0, 0, 0, 0, 0, 0, 0, 0, 0, 0, 0, 0, 0, 0, 0, 0, 0, 0, 0, 0, 0, 0, 0, 0, 0, 0, 0, 0, 0, 0, 0, 0, 0, 0, 0, 0, 0, 0, 0, 0, 0, 0, 0, 0, 0, 0, 0, 0, 0, 0, 0, 0, 0, 0, 0, 0, 0, 0, 0, 0, 0, 0, 0, 0, 0, 0, 0, 0, 1, 0, 0, 0, 0, 0, 0, 0, 0, 0, 0, 0, 0, 0, 0, 0, 0, 0, 0, 0, 0, 0, 0, 0, 0, 0, 0, 0, 0, 0, 0, 0, 0, 0, 0, 0, 0, 0, 0, 0, 0, 0, 0, 0, 0, 1, 0, 0, 0, 0, 0, 0, 0, 1, 0, 0, 0, 0, 0, 0, 0, 0, 0, 0, 0, 0, 0, 0, 0, 0, 0, 0, 0, 0, 0, 0, 0, 0, 0, 0, 0, 0, 0, 0, 0, 0, 0, 0, 0, 1, 1, 0, 0, 1, 0, 1, 0, 0, 0, 0, 0, 0, 0, 0, 0, 1, 0, 0, 0, 0, 0, 0, 0, 0, 0, 0, 0, 0, 0, 0, 0, 0, 0, 1, 0, 0, 0, 0, 0, 0, 0, 0, 0, 0, 0, 0, 0, 0, 0, 0, 0, 0, 0, 0, 0, 0, 0, 0, 0, 0, 0, 0, 0, 0, 0, 0, 0, 0, 0, 0, 0, 0, 0, 0, 0, 0, 0, 0, 0, 0, 1, 0, 0, 0, 0, 0, 0, 0, 0, 0, 0, 0, 0, 0, 0, 0, 0, 0, 0, 0, 0, 0, 0, 0, 0, 0, 0, 0, 0, 0, 0, 0, 0, 0, 0, 0, 0, 0, 0, 1, 0, 0, 0, 0, 0, 0, 0, 0, 0, 1, 0, 0, 0, 0, 0, 0, 1, 0, 0, 0, 0, 0, 0, 0, 0, 0, 0, 0, 0, 0, 0, 0, 0, 1, 0, 0, 0, 0, 0, 0, 0, 0, 0, 0, 0, 0, 0, 0, 0, 0]	[173, 27370, 52087, 364520, 365281, 712273, 57397, 6005, 554892, 7714, 373970, 95929, 88815, 2262, 47447, 6579, 16592, 1354, 360723, 115, 3012, 1795, 12506, 469763, 1219, 8788, 1278, 56432, 77128, 685193, 224263, 2217, 789, 165474, 97, 22528, 675138, 453579, 33664, 3599, 422253, 1712, 7065, 418845, 151063, 313314, 675170, 6723, 54211, 365284, 721, 29890, 305519, 508755, 23093, 364141, 364693, 8516, 8917, 581843, 635, 255947, 27611, 78303, 62615, 558566, 17411, 577488, 230659, 75901, 16591, 37266, 16847, 139045, 445395, 365189, 1672366, 208749, 429737, 68396, 27111, 397074, 27610, 88797, 304903, 427379, 21716, 1051118, 46726, 88800, 1216, 27638, 1114, 27609, 21698, 20496, 111185, 139099, 34094, 27624, 485902, 51056, 56644, 21523, 6216, 155045, 70674, 27417, 178796, 77459, 36842, 140117, 390877, 10389, 444750, 394229, 150423, 1788, 27912, 381693, 365248, 7501, 31289, 246, 10358, 5970, 1370, 373985, 5528, 675244, 371655, 2203, 2046, 11674, 497011, 13758, 924, 570147, 6902, 8543, 27029, 67617, 443348, 14440, 16959, 20027, 17347, 7494, 27072, 2261, 468656, 81683, 19915, 6167, 27308, 49226, 598402, 419601, 29637, 446784, 68607, 3965, 15217, 192908, 143284, 368538, 371631, 8417, 2166, 6772, 146, 3183, 65415, 228121, 543, 54547, 26401, 29090, 16505, 17169, 3730, 8873, 16506, 430597, 83724, 34197, 150882, 378315, 27112, 77207, 27570, 38727, 11819, 1280, 16450, 1333, 241, 420985, 306485, 45838, 406787, 1615, 1369608, 27647, 389011, 54722, 116949, 27307, 419580, 460466, 421350, 996, 675195, 408842, 11715, 407549, 2223, 26465, 222203, 110803, 333157, 12428, 122170, 419596, 27278, 267163, 27576, 365538, 2327, 77474, 321707, 675152, 7736, 95909, 3859, 1279, 77085, 13928, 16581, 2045, 49842, 15958, 27341, 27028, 1153672, 421066, 5582, 33373, 27342, 410802, 51182, 480746, 605, 80965, 421332, 161281, 573, 306486, 77779, 27986, 333370, 403465, 334337, 27251, 583322, 38898, 453570, 33202, 27368, 6243, 119288, 15086, 11968, 583530, 27419, 78759, 467361, 171587, 27648, 14263, 16510, 8062, 557741, 139286, 33667, 28119, 27385, 520664, 6968, 255477, 558106, 453520, 60319, 147981, 1785, 99389, 11143, 65494, 189203, 88100, 16485, 43354, 60401, 21459, 196215, 88739, 27629, 32869, 371745, 255904, 16391, 34234, 325239, 371546, 371561, 79047, 92412, 1325, 4941, 686036, 27190, 33986, 394206, 138562, 248669, 11002, 27347, 6643, 394165, 2080, 16308, 17224, 419598, 33055, 1125, 27340, 1241099, 111871, 364745, 405366, 430642, 157330, 1223, 112655]	[173, 27370, 364520, 365281, 712273]	[0, 0, 0, 0, 0, 0, 1, 1, 1, 1, 1, 1, 1, 1, 1, 1, 1, 1, 1, 1, 1, 1, 1, 1, 1, 1, 1, 1, 1, 1, 1, 1, 1, 1, 1, 1, 1, 1, 1, 1, 1, 1, 1, 1, 1, 1, 1, 1, 1, 1, 1, 1, 1, 1, 1, 1, 1, 1, 1, 1, 1, 1, 1, 1, 1, 1, 1, 1, 1, 1, 1, 1, 1, 1, 1, 1, 1, 1, 1, 1, 1, 1, 1, 1, 1, 1, 1, 1, 1, 1, 1, 1, 1, 1, 1, 1, 1, 1, 1, 1, 1, 1, 1, 1, 1, 1, 1, 1, 1, 1, 1, 1, 1, 1, 1, 1, 1, 1, 1, 1, 1, 1, 1, 1, 1, 1, 1, 1, 1, 1, 1, 1, 1, 1, 1, 1, 1, 1, 1, 1, 1, 1, 1, 1, 1, 1, 1, 1, 1, 1, 1, 1, 1, 1, 1, 1, 1, 1, 1, 1, 1, 1, 1, 1, 1, 1, 1, 1, 1, 1, 1, 1, 1, 1, 1, 1, 1, 1, 1, 1, 1, 1, 1, 1, 1, 1, 1, 1, 1, 1, 1, 1, 1, 1, 1, 1, 1, 1, 1, 1, 1, 1, 1, 1, 1, 1, 1, 1, 1, 1, 1, 1, 1, 1, 1, 1, 1, 1, 1, 1, 1, 1, 1, 1, 1, 1, 1, 1, 1, 1, 1, 1, 1, 1, 1, 1, 1, 1, 1, 1, 1, 1, 1, 1, 1, 1, 1, 1, 1, 1, 1, 1, 1, 1, 1, 1, 1, 1, 1, 1, 1, 1, 1, 1, 1, 1, 1, 1, 1, 1, 1, 1, 1, 1, 1, 1, 1, 1, 1, 1, 1, 1, 1, 1, 1, 1, 1, 1, 1, 1, 1, 1, 1, 1, 1, 1, 1, 1, 1, 1, 1, 1, 1, 1, 1, 1, 1, 1, 1, 1, 1, 1, 1, 1, 1, 1, 1, 1, 1, 1, 1, 1, 1, 1, 1, 1, 1, 1, 1, 1, 1, 1, 1, 1, 1, 1, 1, 1, 1, 1, 1, 1, 1, 1]	0.25287339520163443	56.0	Androgen Receptor	SINGLE PROTEIN	Homo sapiens	Homo sapiens	0.2	0.0436046511627907	0.9878419452887538	0.1635258358662614	0.15639534883720932
P10275	344	15	0.06666666666666668	329	0.0121580547112462	5.0	339.0	MYDRIASIS	5.4833333333333325	0.2008901375673462	[1, 1, 0, 1, 1, 1, 0, 0, 0, 0, 0, 0, 0, 0, 0, 0, 0, 0, 0, 0, 0, 0, 0, 0, 0, 0, 0, 0, 0, 0, 0, 0, 0, 0, 0, 0, 0, 0, 0, 0, 0, 0, 0, 0, 0, 0, 0, 0, 0, 0, 0, 0, 0, 0, 0, 0, 0, 0, 0, 0, 0, 0, 0, 0, 0, 0, 0, 0, 0, 0, 0, 0, 0, 0, 0, 0, 0, 0, 0, 0, 0, 0, 0, 0, 0, 0, 0, 0, 0, 0, 0, 0, 0, 0, 0, 0, 0, 0, 0, 0, 0, 0, 0, 0, 0, 0, 0, 0, 0, 0, 0, 0, 0, 0, 0, 0, 0, 0, 0, 0, 0, 0, 0, 0, 0, 0, 0, 0, 0, 0, 0, 0, 0, 0, 0, 0, 0, 0, 0, 0, 0, 0, 0, 0, 0, 0, 0, 0, 0, 0, 0, 0, 0, 0, 0, 0, 0, 0, 0, 0, 0, 0, 0, 0, 0, 0, 0, 0, 0, 0, 0, 0, 0, 0, 0, 0, 0, 0, 0, 0, 0, 0, 0, 0, 0, 0, 0, 0, 0, 0, 0, 0, 0, 0, 0, 0, 0, 0, 0, 0, 0, 0, 0, 0, 0, 0, 0, 0, 0, 0, 0, 0, 0, 0, 0, 0, 0, 0, 0, 0, 0, 0, 0, 0, 0, 0, 0, 0, 0, 0, 0, 0, 0, 0, 0, 0, 0, 0, 0, 0, 0, 0, 0, 0, 0, 0, 0, 0, 0, 0, 0, 0, 0, 0, 0, 0, 0, 0, 0, 0, 0, 0, 0, 0, 0, 0, 0, 0, 0, 0, 0, 0, 0, 0, 0, 0, 0, 0, 0, 0, 0, 0, 0, 0, 0, 0, 0, 0, 0, 0, 0, 0, 0, 0, 0, 0, 0, 0, 0, 0, 0, 0, 0, 0, 0, 0, 0, 0, 0, 0, 0, 0, 0, 0, 0, 0, 0, 0, 0, 0, 0, 0, 0, 0, 0, 0, 0, 0, 0, 0, 0, 0, 0, 0, 0, 0, 0, 0, 0, 0, 0, 0, 0, 0]	[1, 0, 0, 0, 0, 0, 0, 0, 0, 0, 0, 0, 0, 0, 0, 0, 0, 0, 0, 0, 0, 0, 0, 0, 0, 0, 0, 0, 0, 0, 0, 0, 0, 0, 0, 0, 0, 0, 1, 1, 0, 0, 0, 0, 1, 0, 0, 0, 0, 0, 0, 0, 0, 0, 0, 0, 0, 0, 0, 0, 0, 0, 0, 0, 0, 0, 0, 0, 0, 0, 0, 0, 0, 0, 1, 0, 0, 0, 0, 0, 0, 0, 0, 0, 0, 0, 0, 0, 0, 0, 0, 0, 0, 0, 0, 0, 0, 0, 0, 0, 0, 0, 0, 0, 0, 0, 0, 0, 0, 0, 0, 0, 0, 0, 0, 0, 0, 0, 0, 0, 0, 0, 0, 0, 0, 0, 0, 0, 0, 0, 0, 0, 0, 0, 0, 0, 0, 0, 0, 0, 0, 0, 0, 0, 0, 0, 0, 0, 0, 0, 0, 0, 0, 0, 0, 0, 0, 0, 0, 0, 0, 0, 0, 0, 0, 0, 0, 0, 0, 0, 0, 0, 0, 0, 0, 0, 0, 0, 0, 0, 0, 0, 0, 0, 0, 0, 0, 0, 0, 0, 0, 0, 0, 0, 0, 0, 0, 0, 0, 0, 0, 0, 0, 0, 0, 0, 0, 0, 0, 0, 0, 1, 0, 0, 0, 0, 0, 0, 0, 0, 1, 0, 0, 0, 0, 0, 0, 0, 0, 0, 0, 0, 0, 0, 0, 0, 0, 0, 0, 0, 0, 0, 0, 0, 0, 0, 0, 0, 1, 0, 1, 0, 1, 0, 0, 1, 0, 0, 0, 0, 1, 0, 0, 0, 0, 0, 0, 0, 0, 0, 0, 0, 0, 0, 0, 1, 0, 0, 0, 0, 0, 0, 0, 0, 0, 0, 0, 0, 0, 0, 0, 0, 0, 0, 0, 1, 0, 0, 0, 0, 0, 0, 0, 0, 0, 0, 0, 0, 0, 0, 0, 0, 0, 0, 0, 0, 0, 0, 0, 0, 0, 0, 0, 0, 0, 0, 0, 0, 0, 0, 0, 0, 0, 0, 0, 0, 0, 0, 1, 0, 0, 0, 0, 0]	[173, 27370, 52087, 364520, 365281, 712273, 57397, 6005, 554892, 7714, 373970, 95929, 88815, 2262, 47447, 6579, 16592, 1354, 360723, 115, 3012, 1795, 12506, 469763, 1219, 8788, 1278, 56432, 77128, 685193, 224263, 2217, 789, 165474, 97, 22528, 675138, 453579, 33664, 3599, 422253, 1712, 7065, 418845, 151063, 313314, 675170, 6723, 54211, 365284, 721, 29890, 305519, 508755, 23093, 364141, 364693, 8516, 8917, 581843, 635, 255947, 27611, 78303, 62615, 558566, 17411, 577488, 230659, 75901, 16591, 37266, 16847, 139045, 445395, 365189, 1672366, 208749, 429737, 68396, 27111, 397074, 27610, 88797, 304903, 427379, 21716, 1051118, 46726, 88800, 1216, 27638, 1114, 27609, 21698, 20496, 111185, 139099, 34094, 27624, 485902, 51056, 56644, 21523, 6216, 155045, 70674, 27417, 178796, 77459, 36842, 140117, 390877, 10389, 444750, 394229, 150423, 1788, 27912, 381693, 365248, 7501, 31289, 246, 10358, 5970, 1370, 373985, 5528, 675244, 371655, 2203, 2046, 11674, 497011, 13758, 924, 570147, 6902, 8543, 27029, 67617, 443348, 14440, 16959, 20027, 17347, 7494, 27072, 2261, 468656, 81683, 19915, 6167, 27308, 49226, 598402, 419601, 29637, 446784, 68607, 3965, 15217, 192908, 143284, 368538, 371631, 8417, 2166, 6772, 146, 3183, 65415, 228121, 543, 54547, 26401, 29090, 16505, 17169, 3730, 8873, 16506, 430597, 83724, 34197, 150882, 378315, 27112, 77207, 27570, 38727, 11819, 1280, 16450, 1333, 241, 420985, 306485, 45838, 406787, 1615, 1369608, 27647, 389011, 54722, 116949, 27307, 419580, 460466, 421350, 996, 675195, 408842, 11715, 407549, 2223, 26465, 222203, 110803, 333157, 12428, 122170, 419596, 27278, 267163, 27576, 365538, 2327, 77474, 321707, 675152, 7736, 95909, 3859, 1279, 77085, 13928, 16581, 2045, 49842, 15958, 27341, 27028, 1153672, 421066, 5582, 33373, 27342, 410802, 51182, 480746, 605, 80965, 421332, 161281, 573, 306486, 77779, 27986, 333370, 403465, 334337, 27251, 583322, 38898, 453570, 33202, 27368, 6243, 119288, 15086, 11968, 583530, 27419, 78759, 467361, 171587, 27648, 14263, 16510, 8062, 557741, 139286, 33667, 28119, 27385, 520664, 6968, 255477, 558106, 453520, 60319, 147981, 1785, 99389, 11143, 65494, 189203, 88100, 16485, 43354, 60401, 21459, 196215, 88739, 27629, 32869, 371745, 255904, 16391, 34234, 325239, 371546, 371561, 79047, 92412, 1325, 4941, 686036, 27190, 33986, 394206, 138562, 248669, 11002, 27347, 6643, 394165, 2080, 16308, 17224, 419598, 33055, 1125, 27340, 1241099, 111871, 364745, 405366, 430642, 157330, 1223, 112655]	[173, 27370, 364520, 365281, 712273]	[0, 0, 0, 0, 0, 0, 1, 1, 1, 1, 1, 1, 1, 1, 1, 1, 1, 1, 1, 1, 1, 1, 1, 1, 1, 1, 1, 1, 1, 1, 1, 1, 1, 1, 1, 1, 1, 1, 1, 1, 1, 1, 1, 1, 1, 1, 1, 1, 1, 1, 1, 1, 1, 1, 1, 1, 1, 1, 1, 1, 1, 1, 1, 1, 1, 1, 1, 1, 1, 1, 1, 1, 1, 1, 1, 1, 1, 1, 1, 1, 1, 1, 1, 1, 1, 1, 1, 1, 1, 1, 1, 1, 1, 1, 1, 1, 1, 1, 1, 1, 1, 1, 1, 1, 1, 1, 1, 1, 1, 1, 1, 1, 1, 1, 1, 1, 1, 1, 1, 1, 1, 1, 1, 1, 1, 1, 1, 1, 1, 1, 1, 1, 1, 1, 1, 1, 1, 1, 1, 1, 1, 1, 1, 1, 1, 1, 1, 1, 1, 1, 1, 1, 1, 1, 1, 1, 1, 1, 1, 1, 1, 1, 1, 1, 1, 1, 1, 1, 1, 1, 1, 1, 1, 1, 1, 1, 1, 1, 1, 1, 1, 1, 1, 1, 1, 1, 1, 1, 1, 1, 1, 1, 1, 1, 1, 1, 1, 1, 1, 1, 1, 1, 1, 1, 1, 1, 1, 1, 1, 1, 1, 1, 1, 1, 1, 1, 1, 1, 1, 1, 1, 1, 1, 1, 1, 1, 1, 1, 1, 1, 1, 1, 1, 1, 1, 1, 1, 1, 1, 1, 1, 1, 1, 1, 1, 1, 1, 1, 1, 1, 1, 1, 1, 1, 1, 1, 1, 1, 1, 1, 1, 1, 1, 1, 1, 1, 1, 1, 1, 1, 1, 1, 1, 1, 1, 1, 1, 1, 1, 1, 1, 1, 1, 1, 1, 1, 1, 1, 1, 1, 1, 1, 1, 1, 1, 1, 1, 1, 1, 1, 1, 1, 1, 1, 1, 1, 1, 1, 1, 1, 1, 1, 1, 1, 1, 1, 1, 1, 1, 1, 1, 1, 1, 1, 1, 1, 1, 1, 1, 1, 1, 1, 1, 1, 1, 1, 1, 1, 1, 1, 1, 1, 1, 1]	0.25287339520163443	56.0	Androgen Receptor	SINGLE PROTEIN	Homo sapiens	Homo sapiens	0.2	0.0436046511627907	0.9878419452887538	0.1635258358662614	0.15639534883720932
P10275	344	15	0.06666666666666668	329	0.0121580547112462	5.0	339.0	FUNGAL SKIN INFECTION	5.4833333333333325	0.2008901375673462	[1, 1, 0, 1, 1, 1, 0, 0, 0, 0, 0, 0, 0, 0, 0, 0, 0, 0, 0, 0, 0, 0, 0, 0, 0, 0, 0, 0, 0, 0, 0, 0, 0, 0, 0, 0, 0, 0, 0, 0, 0, 0, 0, 0, 0, 0, 0, 0, 0, 0, 0, 0, 0, 0, 0, 0, 0, 0, 0, 0, 0, 0, 0, 0, 0, 0, 0, 0, 0, 0, 0, 0, 0, 0, 0, 0, 0, 0, 0, 0, 0, 0, 0, 0, 0, 0, 0, 0, 0, 0, 0, 0, 0, 0, 0, 0, 0, 0, 0, 0, 0, 0, 0, 0, 0, 0, 0, 0, 0, 0, 0, 0, 0, 0, 0, 0, 0, 0, 0, 0, 0, 0, 0, 0, 0, 0, 0, 0, 0, 0, 0, 0, 0, 0, 0, 0, 0, 0, 0, 0, 0, 0, 0, 0, 0, 0, 0, 0, 0, 0, 0, 0, 0, 0, 0, 0, 0, 0, 0, 0, 0, 0, 0, 0, 0, 0, 0, 0, 0, 0, 0, 0, 0, 0, 0, 0, 0, 0, 0, 0, 0, 0, 0, 0, 0, 0, 0, 0, 0, 0, 0, 0, 0, 0, 0, 0, 0, 0, 0, 0, 0, 0, 0, 0, 0, 0, 0, 0, 0, 0, 0, 0, 0, 0, 0, 0, 0, 0, 0, 0, 0, 0, 0, 0, 0, 0, 0, 0, 0, 0, 0, 0, 0, 0, 0, 0, 0, 0, 0, 0, 0, 0, 0, 0, 0, 0, 0, 0, 0, 0, 0, 0, 0, 0, 0, 0, 0, 0, 0, 0, 0, 0, 0, 0, 0, 0, 0, 0, 0, 0, 0, 0, 0, 0, 0, 0, 0, 0, 0, 0, 0, 0, 0, 0, 0, 0, 0, 0, 0, 0, 0, 0, 0, 0, 0, 0, 0, 0, 0, 0, 0, 0, 0, 0, 0, 0, 0, 0, 0, 0, 0, 0, 0, 0, 0, 0, 0, 0, 0, 0, 0, 0, 0, 0, 0, 0, 0, 0, 0, 0, 0, 0, 0, 0, 0, 0, 0, 0, 0, 0, 0, 0, 0, 0]	[0, 1, 0, 0, 0, 0, 0, 0, 0, 0, 0, 0, 0, 0, 1, 0, 0, 0, 0, 0, 0, 0, 0, 0, 0, 0, 0, 0, 0, 0, 0, 0, 0, 0, 0, 0, 0, 0, 0, 0, 0, 0, 0, 0, 0, 0, 0, 0, 0, 0, 0, 0, 0, 0, 0, 0, 0, 0, 0, 0, 0, 0, 0, 0, 0, 0, 0, 0, 0, 0, 0, 0, 0, 0, 0, 0, 0, 0, 0, 0, 0, 0, 0, 0, 0, 0, 0, 0, 0, 0, 0, 0, 0, 0, 0, 0, 0, 0, 0, 0, 0, 0, 0, 0, 0, 0, 1, 0, 0, 0, 0, 0, 0, 0, 0, 0, 0, 0, 1, 0, 0, 0, 0, 0, 0, 0, 0, 0, 0, 0, 0, 0, 1, 0, 0, 0, 0, 0, 0, 0, 0, 0, 0, 0, 0, 0, 0, 0, 1, 0, 0, 0, 0, 0, 1, 0, 0, 1, 0, 0, 0, 0, 0, 0, 0, 0, 0, 1, 0, 0, 0, 0, 0, 0, 0, 0, 1, 0, 0, 0, 0, 0, 0, 0, 0, 0, 0, 0, 0, 0, 0, 0, 0, 0, 0, 0, 0, 0, 0, 0, 0, 0, 0, 0, 0, 0, 0, 0, 0, 0, 0, 0, 0, 0, 0, 0, 0, 0, 0, 0, 0, 0, 0, 0, 0, 0, 0, 0, 0, 0, 0, 0, 0, 0, 0, 0, 0, 0, 0, 0, 0, 0, 0, 0, 0, 0, 1, 0, 0, 0, 0, 0, 0, 0, 0, 0, 0, 0, 0, 0, 0, 0, 0, 0, 0, 0, 0, 1, 0, 0, 0, 0, 0, 0, 0, 1, 0, 0, 0, 0, 0, 0, 0, 0, 0, 0, 0, 0, 0, 0, 0, 0, 0, 0, 0, 0, 0, 0, 0, 0, 0, 0, 0, 0, 0, 0, 0, 0, 0, 0, 0, 1, 0, 0, 0, 0, 0, 0, 0, 0, 0, 0, 0, 0, 0, 0, 0, 0, 1, 0, 0, 0, 0, 0, 0, 0, 0, 0, 0, 0, 0, 0, 0, 0]	[173, 27370, 52087, 364520, 365281, 712273, 57397, 6005, 554892, 7714, 373970, 95929, 88815, 2262, 47447, 6579, 16592, 1354, 360723, 115, 3012, 1795, 12506, 469763, 1219, 8788, 1278, 56432, 77128, 685193, 224263, 2217, 789, 165474, 97, 22528, 675138, 453579, 33664, 3599, 422253, 1712, 7065, 418845, 151063, 313314, 675170, 6723, 54211, 365284, 721, 29890, 305519, 508755, 23093, 364141, 364693, 8516, 8917, 581843, 635, 255947, 27611, 78303, 62615, 558566, 17411, 577488, 230659, 75901, 16591, 37266, 16847, 139045, 445395, 365189, 1672366, 208749, 429737, 68396, 27111, 397074, 27610, 88797, 304903, 427379, 21716, 1051118, 46726, 88800, 1216, 27638, 1114, 27609, 21698, 20496, 111185, 139099, 34094, 27624, 485902, 51056, 56644, 21523, 6216, 155045, 70674, 27417, 178796, 77459, 36842, 140117, 390877, 10389, 444750, 394229, 150423, 1788, 27912, 381693, 365248, 7501, 31289, 246, 10358, 5970, 1370, 373985, 5528, 675244, 371655, 2203, 2046, 11674, 497011, 13758, 924, 570147, 6902, 8543, 27029, 67617, 443348, 14440, 16959, 20027, 17347, 7494, 27072, 2261, 468656, 81683, 19915, 6167, 27308, 49226, 598402, 419601, 29637, 446784, 68607, 3965, 15217, 192908, 143284, 368538, 371631, 8417, 2166, 6772, 146, 3183, 65415, 228121, 543, 54547, 26401, 29090, 16505, 17169, 3730, 8873, 16506, 430597, 83724, 34197, 150882, 378315, 27112, 77207, 27570, 38727, 11819, 1280, 16450, 1333, 241, 420985, 306485, 45838, 406787, 1615, 1369608, 27647, 389011, 54722, 116949, 27307, 419580, 460466, 421350, 996, 675195, 408842, 11715, 407549, 2223, 26465, 222203, 110803, 333157, 12428, 122170, 419596, 27278, 267163, 27576, 365538, 2327, 77474, 321707, 675152, 7736, 95909, 3859, 1279, 77085, 13928, 16581, 2045, 49842, 15958, 27341, 27028, 1153672, 421066, 5582, 33373, 27342, 410802, 51182, 480746, 605, 80965, 421332, 161281, 573, 306486, 77779, 27986, 333370, 403465, 334337, 27251, 583322, 38898, 453570, 33202, 27368, 6243, 119288, 15086, 11968, 583530, 27419, 78759, 467361, 171587, 27648, 14263, 16510, 8062, 557741, 139286, 33667, 28119, 27385, 520664, 6968, 255477, 558106, 453520, 60319, 147981, 1785, 99389, 11143, 65494, 189203, 88100, 16485, 43354, 60401, 21459, 196215, 88739, 27629, 32869, 371745, 255904, 16391, 34234, 325239, 371546, 371561, 79047, 92412, 1325, 4941, 686036, 27190, 33986, 394206, 138562, 248669, 11002, 27347, 6643, 394165, 2080, 16308, 17224, 419598, 33055, 1125, 27340, 1241099, 111871, 364745, 405366, 430642, 157330, 1223, 112655]	[173, 27370, 364520, 365281, 712273]	[0, 0, 0, 0, 0, 0, 1, 1, 1, 1, 1, 1, 1, 1, 1, 1, 1, 1, 1, 1, 1, 1, 1, 1, 1, 1, 1, 1, 1, 1, 1, 1, 1, 1, 1, 1, 1, 1, 1, 1, 1, 1, 1, 1, 1, 1, 1, 1, 1, 1, 1, 1, 1, 1, 1, 1, 1, 1, 1, 1, 1, 1, 1, 1, 1, 1, 1, 1, 1, 1, 1, 1, 1, 1, 1, 1, 1, 1, 1, 1, 1, 1, 1, 1, 1, 1, 1, 1, 1, 1, 1, 1, 1, 1, 1, 1, 1, 1, 1, 1, 1, 1, 1, 1, 1, 1, 1, 1, 1, 1, 1, 1, 1, 1, 1, 1, 1, 1, 1, 1, 1, 1, 1, 1, 1, 1, 1, 1, 1, 1, 1, 1, 1, 1, 1, 1, 1, 1, 1, 1, 1, 1, 1, 1, 1, 1, 1, 1, 1, 1, 1, 1, 1, 1, 1, 1, 1, 1, 1, 1, 1, 1, 1, 1, 1, 1, 1, 1, 1, 1, 1, 1, 1, 1, 1, 1, 1, 1, 1, 1, 1, 1, 1, 1, 1, 1, 1, 1, 1, 1, 1, 1, 1, 1, 1, 1, 1, 1, 1, 1, 1, 1, 1, 1, 1, 1, 1, 1, 1, 1, 1, 1, 1, 1, 1, 1, 1, 1, 1, 1, 1, 1, 1, 1, 1, 1, 1, 1, 1, 1, 1, 1, 1, 1, 1, 1, 1, 1, 1, 1, 1, 1, 1, 1, 1, 1, 1, 1, 1, 1, 1, 1, 1, 1, 1, 1, 1, 1, 1, 1, 1, 1, 1, 1, 1, 1, 1, 1, 1, 1, 1, 1, 1, 1, 1, 1, 1, 1, 1, 1, 1, 1, 1, 1, 1, 1, 1, 1, 1, 1, 1, 1, 1, 1, 1, 1, 1, 1, 1, 1, 1, 1, 1, 1, 1, 1, 1, 1, 1, 1, 1, 1, 1, 1, 1, 1, 1, 1, 1, 1, 1, 1, 1, 1, 1, 1, 1, 1, 1, 1, 1, 1, 1, 1, 1, 1, 1, 1, 1, 1, 1, 1, 1, 1]	0.25287339520163443	56.0	Androgen Receptor	SINGLE PROTEIN	Homo sapiens	Homo sapiens	0.2	0.0436046511627907	0.9878419452887538	0.1635258358662614	0.15639534883720932
P10275	344	15	0.06666666666666668	329	0.0121580547112462	5.0	339.0	URINE OUTPUT DECREASED	5.4833333333333325	0.2008901375673462	[1, 1, 0, 1, 1, 1, 0, 0, 0, 0, 0, 0, 0, 0, 0, 0, 0, 0, 0, 0, 0, 0, 0, 0, 0, 0, 0, 0, 0, 0, 0, 0, 0, 0, 0, 0, 0, 0, 0, 0, 0, 0, 0, 0, 0, 0, 0, 0, 0, 0, 0, 0, 0, 0, 0, 0, 0, 0, 0, 0, 0, 0, 0, 0, 0, 0, 0, 0, 0, 0, 0, 0, 0, 0, 0, 0, 0, 0, 0, 0, 0, 0, 0, 0, 0, 0, 0, 0, 0, 0, 0, 0, 0, 0, 0, 0, 0, 0, 0, 0, 0, 0, 0, 0, 0, 0, 0, 0, 0, 0, 0, 0, 0, 0, 0, 0, 0, 0, 0, 0, 0, 0, 0, 0, 0, 0, 0, 0, 0, 0, 0, 0, 0, 0, 0, 0, 0, 0, 0, 0, 0, 0, 0, 0, 0, 0, 0, 0, 0, 0, 0, 0, 0, 0, 0, 0, 0, 0, 0, 0, 0, 0, 0, 0, 0, 0, 0, 0, 0, 0, 0, 0, 0, 0, 0, 0, 0, 0, 0, 0, 0, 0, 0, 0, 0, 0, 0, 0, 0, 0, 0, 0, 0, 0, 0, 0, 0, 0, 0, 0, 0, 0, 0, 0, 0, 0, 0, 0, 0, 0, 0, 0, 0, 0, 0, 0, 0, 0, 0, 0, 0, 0, 0, 0, 0, 0, 0, 0, 0, 0, 0, 0, 0, 0, 0, 0, 0, 0, 0, 0, 0, 0, 0, 0, 0, 0, 0, 0, 0, 0, 0, 0, 0, 0, 0, 0, 0, 0, 0, 0, 0, 0, 0, 0, 0, 0, 0, 0, 0, 0, 0, 0, 0, 0, 0, 0, 0, 0, 0, 0, 0, 0, 0, 0, 0, 0, 0, 0, 0, 0, 0, 0, 0, 0, 0, 0, 0, 0, 0, 0, 0, 0, 0, 0, 0, 0, 0, 0, 0, 0, 0, 0, 0, 0, 0, 0, 0, 0, 0, 0, 0, 0, 0, 0, 0, 0, 0, 0, 0, 0, 0, 0, 0, 0, 0, 0, 0, 0, 0, 0, 0, 0, 0, 0]	[1, 0, 0, 0, 0, 0, 0, 0, 0, 0, 0, 0, 0, 0, 0, 0, 0, 0, 0, 0, 0, 0, 0, 0, 0, 0, 0, 0, 0, 0, 0, 0, 0, 0, 0, 0, 0, 0, 0, 0, 0, 0, 0, 0, 0, 0, 0, 0, 0, 0, 0, 0, 1, 0, 0, 0, 0, 0, 0, 0, 0, 0, 0, 0, 0, 0, 0, 0, 0, 0, 0, 0, 0, 0, 0, 0, 0, 0, 0, 0, 1, 0, 0, 1, 0, 0, 0, 0, 0, 0, 0, 0, 0, 0, 0, 0, 0, 0, 0, 0, 0, 0, 0, 0, 0, 0, 0, 0, 0, 0, 0, 0, 0, 0, 0, 0, 0, 0, 0, 0, 0, 0, 0, 0, 0, 0, 0, 0, 0, 0, 0, 0, 1, 0, 0, 0, 0, 0, 0, 0, 0, 0, 0, 0, 0, 0, 0, 0, 0, 0, 0, 0, 0, 0, 0, 0, 0, 0, 0, 0, 1, 0, 0, 0, 0, 0, 1, 0, 0, 0, 0, 0, 0, 0, 0, 1, 0, 0, 0, 0, 0, 0, 0, 0, 0, 0, 0, 0, 0, 0, 0, 0, 0, 0, 0, 0, 0, 0, 0, 0, 0, 0, 0, 0, 0, 0, 0, 1, 0, 0, 0, 0, 1, 0, 0, 0, 0, 0, 0, 0, 0, 0, 0, 0, 0, 0, 0, 0, 0, 0, 0, 0, 0, 0, 0, 0, 0, 0, 0, 0, 0, 0, 0, 0, 0, 0, 1, 0, 0, 0, 0, 1, 0, 0, 0, 0, 0, 0, 0, 0, 0, 0, 0, 1, 0, 0, 0, 0, 0, 0, 0, 0, 0, 0, 0, 0, 0, 0, 0, 0, 0, 0, 0, 0, 0, 0, 0, 0, 0, 0, 0, 0, 0, 0, 0, 0, 0, 0, 0, 0, 0, 0, 0, 0, 0, 0, 0, 0, 0, 0, 0, 0, 0, 0, 0, 0, 0, 0, 0, 0, 0, 0, 0, 0, 0, 0, 0, 0, 0, 0, 0, 0, 0, 1, 0, 0, 1, 0, 0, 0, 0, 0, 0, 0]	[173, 27370, 52087, 364520, 365281, 712273, 57397, 6005, 554892, 7714, 373970, 95929, 88815, 2262, 47447, 6579, 16592, 1354, 360723, 115, 3012, 1795, 12506, 469763, 1219, 8788, 1278, 56432, 77128, 685193, 224263, 2217, 789, 165474, 97, 22528, 675138, 453579, 33664, 3599, 422253, 1712, 7065, 418845, 151063, 313314, 675170, 6723, 54211, 365284, 721, 29890, 305519, 508755, 23093, 364141, 364693, 8516, 8917, 581843, 635, 255947, 27611, 78303, 62615, 558566, 17411, 577488, 230659, 75901, 16591, 37266, 16847, 139045, 445395, 365189, 1672366, 208749, 429737, 68396, 27111, 397074, 27610, 88797, 304903, 427379, 21716, 1051118, 46726, 88800, 1216, 27638, 1114, 27609, 21698, 20496, 111185, 139099, 34094, 27624, 485902, 51056, 56644, 21523, 6216, 155045, 70674, 27417, 178796, 77459, 36842, 140117, 390877, 10389, 444750, 394229, 150423, 1788, 27912, 381693, 365248, 7501, 31289, 246, 10358, 5970, 1370, 373985, 5528, 675244, 371655, 2203, 2046, 11674, 497011, 13758, 924, 570147, 6902, 8543, 27029, 67617, 443348, 14440, 16959, 20027, 17347, 7494, 27072, 2261, 468656, 81683, 19915, 6167, 27308, 49226, 598402, 419601, 29637, 446784, 68607, 3965, 15217, 192908, 143284, 368538, 371631, 8417, 2166, 6772, 146, 3183, 65415, 228121, 543, 54547, 26401, 29090, 16505, 17169, 3730, 8873, 16506, 430597, 83724, 34197, 150882, 378315, 27112, 77207, 27570, 38727, 11819, 1280, 16450, 1333, 241, 420985, 306485, 45838, 406787, 1615, 1369608, 27647, 389011, 54722, 116949, 27307, 419580, 460466, 421350, 996, 675195, 408842, 11715, 407549, 2223, 26465, 222203, 110803, 333157, 12428, 122170, 419596, 27278, 267163, 27576, 365538, 2327, 77474, 321707, 675152, 7736, 95909, 3859, 1279, 77085, 13928, 16581, 2045, 49842, 15958, 27341, 27028, 1153672, 421066, 5582, 33373, 27342, 410802, 51182, 480746, 605, 80965, 421332, 161281, 573, 306486, 77779, 27986, 333370, 403465, 334337, 27251, 583322, 38898, 453570, 33202, 27368, 6243, 119288, 15086, 11968, 583530, 27419, 78759, 467361, 171587, 27648, 14263, 16510, 8062, 557741, 139286, 33667, 28119, 27385, 520664, 6968, 255477, 558106, 453520, 60319, 147981, 1785, 99389, 11143, 65494, 189203, 88100, 16485, 43354, 60401, 21459, 196215, 88739, 27629, 32869, 371745, 255904, 16391, 34234, 325239, 371546, 371561, 79047, 92412, 1325, 4941, 686036, 27190, 33986, 394206, 138562, 248669, 11002, 27347, 6643, 394165, 2080, 16308, 17224, 419598, 33055, 1125, 27340, 1241099, 111871, 364745, 405366, 430642, 157330, 1223, 112655]	[173, 27370, 364520, 365281, 712273]	[0, 0, 0, 0, 0, 0, 1, 1, 1, 1, 1, 1, 1, 1, 1, 1, 1, 1, 1, 1, 1, 1, 1, 1, 1, 1, 1, 1, 1, 1, 1, 1, 1, 1, 1, 1, 1, 1, 1, 1, 1, 1, 1, 1, 1, 1, 1, 1, 1, 1, 1, 1, 1, 1, 1, 1, 1, 1, 1, 1, 1, 1, 1, 1, 1, 1, 1, 1, 1, 1, 1, 1, 1, 1, 1, 1, 1, 1, 1, 1, 1, 1, 1, 1, 1, 1, 1, 1, 1, 1, 1, 1, 1, 1, 1, 1, 1, 1, 1, 1, 1, 1, 1, 1, 1, 1, 1, 1, 1, 1, 1, 1, 1, 1, 1, 1, 1, 1, 1, 1, 1, 1, 1, 1, 1, 1, 1, 1, 1, 1, 1, 1, 1, 1, 1, 1, 1, 1, 1, 1, 1, 1, 1, 1, 1, 1, 1, 1, 1, 1, 1, 1, 1, 1, 1, 1, 1, 1, 1, 1, 1, 1, 1, 1, 1, 1, 1, 1, 1, 1, 1, 1, 1, 1, 1, 1, 1, 1, 1, 1, 1, 1, 1, 1, 1, 1, 1, 1, 1, 1, 1, 1, 1, 1, 1, 1, 1, 1, 1, 1, 1, 1, 1, 1, 1, 1, 1, 1, 1, 1, 1, 1, 1, 1, 1, 1, 1, 1, 1, 1, 1, 1, 1, 1, 1, 1, 1, 1, 1, 1, 1, 1, 1, 1, 1, 1, 1, 1, 1, 1, 1, 1, 1, 1, 1, 1, 1, 1, 1, 1, 1, 1, 1, 1, 1, 1, 1, 1, 1, 1, 1, 1, 1, 1, 1, 1, 1, 1, 1, 1, 1, 1, 1, 1, 1, 1, 1, 1, 1, 1, 1, 1, 1, 1, 1, 1, 1, 1, 1, 1, 1, 1, 1, 1, 1, 1, 1, 1, 1, 1, 1, 1, 1, 1, 1, 1, 1, 1, 1, 1, 1, 1, 1, 1, 1, 1, 1, 1, 1, 1, 1, 1, 1, 1, 1, 1, 1, 1, 1, 1, 1, 1, 1, 1, 1, 1, 1, 1, 1, 1, 1, 1, 1, 1]	0.25287339520163443	56.0	Androgen Receptor	SINGLE PROTEIN	Homo sapiens	Homo sapiens	0.2	0.0436046511627907	0.9878419452887538	0.1635258358662614	0.15639534883720932
P10275	344	15	0.06666666666666668	329	0.0121580547112462	5.0	339.0	COLONIC POLYP	5.4833333333333325	0.2008901375673462	[1, 1, 0, 1, 1, 1, 0, 0, 0, 0, 0, 0, 0, 0, 0, 0, 0, 0, 0, 0, 0, 0, 0, 0, 0, 0, 0, 0, 0, 0, 0, 0, 0, 0, 0, 0, 0, 0, 0, 0, 0, 0, 0, 0, 0, 0, 0, 0, 0, 0, 0, 0, 0, 0, 0, 0, 0, 0, 0, 0, 0, 0, 0, 0, 0, 0, 0, 0, 0, 0, 0, 0, 0, 0, 0, 0, 0, 0, 0, 0, 0, 0, 0, 0, 0, 0, 0, 0, 0, 0, 0, 0, 0, 0, 0, 0, 0, 0, 0, 0, 0, 0, 0, 0, 0, 0, 0, 0, 0, 0, 0, 0, 0, 0, 0, 0, 0, 0, 0, 0, 0, 0, 0, 0, 0, 0, 0, 0, 0, 0, 0, 0, 0, 0, 0, 0, 0, 0, 0, 0, 0, 0, 0, 0, 0, 0, 0, 0, 0, 0, 0, 0, 0, 0, 0, 0, 0, 0, 0, 0, 0, 0, 0, 0, 0, 0, 0, 0, 0, 0, 0, 0, 0, 0, 0, 0, 0, 0, 0, 0, 0, 0, 0, 0, 0, 0, 0, 0, 0, 0, 0, 0, 0, 0, 0, 0, 0, 0, 0, 0, 0, 0, 0, 0, 0, 0, 0, 0, 0, 0, 0, 0, 0, 0, 0, 0, 0, 0, 0, 0, 0, 0, 0, 0, 0, 0, 0, 0, 0, 0, 0, 0, 0, 0, 0, 0, 0, 0, 0, 0, 0, 0, 0, 0, 0, 0, 0, 0, 0, 0, 0, 0, 0, 0, 0, 0, 0, 0, 0, 0, 0, 0, 0, 0, 0, 0, 0, 0, 0, 0, 0, 0, 0, 0, 0, 0, 0, 0, 0, 0, 0, 0, 0, 0, 0, 0, 0, 0, 0, 0, 0, 0, 0, 0, 0, 0, 0, 0, 0, 0, 0, 0, 0, 0, 0, 0, 0, 0, 0, 0, 0, 0, 0, 0, 0, 0, 0, 0, 0, 0, 0, 0, 0, 0, 0, 0, 0, 0, 0, 0, 0, 0, 0, 0, 0, 0, 0, 0, 0, 0, 0, 0, 0, 0]	[1, 0, 0, 0, 0, 0, 0, 0, 0, 0, 0, 0, 0, 0, 0, 0, 0, 0, 0, 0, 0, 1, 0, 0, 0, 0, 0, 0, 0, 0, 0, 0, 0, 0, 0, 0, 0, 0, 0, 0, 0, 1, 0, 0, 0, 0, 0, 0, 0, 0, 0, 0, 0, 0, 0, 0, 0, 0, 0, 1, 0, 0, 1, 0, 0, 0, 0, 0, 0, 0, 0, 0, 0, 0, 0, 0, 0, 0, 0, 0, 0, 0, 0, 0, 0, 0, 0, 0, 0, 0, 0, 0, 0, 0, 0, 0, 0, 0, 0, 0, 0, 0, 0, 0, 0, 0, 1, 0, 0, 0, 0, 0, 0, 0, 0, 0, 0, 1, 0, 0, 0, 0, 0, 0, 0, 0, 0, 0, 0, 0, 0, 0, 0, 0, 0, 0, 0, 0, 0, 0, 0, 0, 1, 0, 0, 0, 0, 0, 0, 0, 0, 0, 0, 0, 0, 0, 0, 0, 0, 0, 0, 0, 0, 0, 0, 0, 0, 0, 0, 0, 0, 0, 0, 0, 0, 0, 0, 0, 0, 0, 0, 0, 0, 0, 0, 1, 0, 0, 0, 0, 0, 0, 0, 0, 0, 0, 1, 0, 0, 0, 0, 0, 0, 0, 0, 0, 0, 0, 0, 0, 0, 0, 0, 0, 0, 0, 0, 0, 0, 0, 0, 0, 0, 0, 0, 0, 0, 0, 0, 0, 0, 0, 1, 0, 0, 0, 0, 1, 0, 0, 0, 0, 0, 0, 0, 0, 0, 1, 0, 1, 0, 0, 0, 0, 0, 0, 0, 0, 0, 0, 0, 0, 0, 0, 0, 0, 0, 0, 0, 0, 0, 0, 0, 0, 0, 0, 0, 0, 0, 0, 0, 0, 0, 0, 0, 0, 0, 0, 0, 0, 0, 0, 0, 0, 0, 0, 0, 0, 0, 0, 0, 0, 0, 0, 0, 0, 0, 0, 0, 0, 0, 0, 0, 0, 0, 0, 0, 0, 0, 0, 0, 0, 0, 0, 0, 0, 0, 0, 0, 0, 0, 0, 0, 0, 0, 0, 0, 0, 0, 0, 0, 0, 1, 0]	[173, 27370, 52087, 364520, 365281, 712273, 57397, 6005, 554892, 7714, 373970, 95929, 88815, 2262, 47447, 6579, 16592, 1354, 360723, 115, 3012, 1795, 12506, 469763, 1219, 8788, 1278, 56432, 77128, 685193, 224263, 2217, 789, 165474, 97, 22528, 675138, 453579, 33664, 3599, 422253, 1712, 7065, 418845, 151063, 313314, 675170, 6723, 54211, 365284, 721, 29890, 305519, 508755, 23093, 364141, 364693, 8516, 8917, 581843, 635, 255947, 27611, 78303, 62615, 558566, 17411, 577488, 230659, 75901, 16591, 37266, 16847, 139045, 445395, 365189, 1672366, 208749, 429737, 68396, 27111, 397074, 27610, 88797, 304903, 427379, 21716, 1051118, 46726, 88800, 1216, 27638, 1114, 27609, 21698, 20496, 111185, 139099, 34094, 27624, 485902, 51056, 56644, 21523, 6216, 155045, 70674, 27417, 178796, 77459, 36842, 140117, 390877, 10389, 444750, 394229, 150423, 1788, 27912, 381693, 365248, 7501, 31289, 246, 10358, 5970, 1370, 373985, 5528, 675244, 371655, 2203, 2046, 11674, 497011, 13758, 924, 570147, 6902, 8543, 27029, 67617, 443348, 14440, 16959, 20027, 17347, 7494, 27072, 2261, 468656, 81683, 19915, 6167, 27308, 49226, 598402, 419601, 29637, 446784, 68607, 3965, 15217, 192908, 143284, 368538, 371631, 8417, 2166, 6772, 146, 3183, 65415, 228121, 543, 54547, 26401, 29090, 16505, 17169, 3730, 8873, 16506, 430597, 83724, 34197, 150882, 378315, 27112, 77207, 27570, 38727, 11819, 1280, 16450, 1333, 241, 420985, 306485, 45838, 406787, 1615, 1369608, 27647, 389011, 54722, 116949, 27307, 419580, 460466, 421350, 996, 675195, 408842, 11715, 407549, 2223, 26465, 222203, 110803, 333157, 12428, 122170, 419596, 27278, 267163, 27576, 365538, 2327, 77474, 321707, 675152, 7736, 95909, 3859, 1279, 77085, 13928, 16581, 2045, 49842, 15958, 27341, 27028, 1153672, 421066, 5582, 33373, 27342, 410802, 51182, 480746, 605, 80965, 421332, 161281, 573, 306486, 77779, 27986, 333370, 403465, 334337, 27251, 583322, 38898, 453570, 33202, 27368, 6243, 119288, 15086, 11968, 583530, 27419, 78759, 467361, 171587, 27648, 14263, 16510, 8062, 557741, 139286, 33667, 28119, 27385, 520664, 6968, 255477, 558106, 453520, 60319, 147981, 1785, 99389, 11143, 65494, 189203, 88100, 16485, 43354, 60401, 21459, 196215, 88739, 27629, 32869, 371745, 255904, 16391, 34234, 325239, 371546, 371561, 79047, 92412, 1325, 4941, 686036, 27190, 33986, 394206, 138562, 248669, 11002, 27347, 6643, 394165, 2080, 16308, 17224, 419598, 33055, 1125, 27340, 1241099, 111871, 364745, 405366, 430642, 157330, 1223, 112655]	[173, 27370, 364520, 365281, 712273]	[0, 0, 0, 0, 0, 0, 1, 1, 1, 1, 1, 1, 1, 1, 1, 1, 1, 1, 1, 1, 1, 1, 1, 1, 1, 1, 1, 1, 1, 1, 1, 1, 1, 1, 1, 1, 1, 1, 1, 1, 1, 1, 1, 1, 1, 1, 1, 1, 1, 1, 1, 1, 1, 1, 1, 1, 1, 1, 1, 1, 1, 1, 1, 1, 1, 1, 1, 1, 1, 1, 1, 1, 1, 1, 1, 1, 1, 1, 1, 1, 1, 1, 1, 1, 1, 1, 1, 1, 1, 1, 1, 1, 1, 1, 1, 1, 1, 1, 1, 1, 1, 1, 1, 1, 1, 1, 1, 1, 1, 1, 1, 1, 1, 1, 1, 1, 1, 1, 1, 1, 1, 1, 1, 1, 1, 1, 1, 1, 1, 1, 1, 1, 1, 1, 1, 1, 1, 1, 1, 1, 1, 1, 1, 1, 1, 1, 1, 1, 1, 1, 1, 1, 1, 1, 1, 1, 1, 1, 1, 1, 1, 1, 1, 1, 1, 1, 1, 1, 1, 1, 1, 1, 1, 1, 1, 1, 1, 1, 1, 1, 1, 1, 1, 1, 1, 1, 1, 1, 1, 1, 1, 1, 1, 1, 1, 1, 1, 1, 1, 1, 1, 1, 1, 1, 1, 1, 1, 1, 1, 1, 1, 1, 1, 1, 1, 1, 1, 1, 1, 1, 1, 1, 1, 1, 1, 1, 1, 1, 1, 1, 1, 1, 1, 1, 1, 1, 1, 1, 1, 1, 1, 1, 1, 1, 1, 1, 1, 1, 1, 1, 1, 1, 1, 1, 1, 1, 1, 1, 1, 1, 1, 1, 1, 1, 1, 1, 1, 1, 1, 1, 1, 1, 1, 1, 1, 1, 1, 1, 1, 1, 1, 1, 1, 1, 1, 1, 1, 1, 1, 1, 1, 1, 1, 1, 1, 1, 1, 1, 1, 1, 1, 1, 1, 1, 1, 1, 1, 1, 1, 1, 1, 1, 1, 1, 1, 1, 1, 1, 1, 1, 1, 1, 1, 1, 1, 1, 1, 1, 1, 1, 1, 1, 1, 1, 1, 1, 1, 1, 1, 1, 1, 1, 1, 1]	0.25287339520163443	56.0	Androgen Receptor	SINGLE PROTEIN	Homo sapiens	Homo sapiens	0.2	0.0436046511627907	0.9878419452887538	0.1635258358662614	0.15639534883720932
P10275	344	15	0.06666666666666668	329	0.0121580547112462	5.0	339.0	RED BLOOD CELL SEDIMENTATION RATE INCREASED	5.4833333333333325	0.2008901375673462	[1, 1, 0, 1, 1, 1, 0, 0, 0, 0, 0, 0, 0, 0, 0, 0, 0, 0, 0, 0, 0, 0, 0, 0, 0, 0, 0, 0, 0, 0, 0, 0, 0, 0, 0, 0, 0, 0, 0, 0, 0, 0, 0, 0, 0, 0, 0, 0, 0, 0, 0, 0, 0, 0, 0, 0, 0, 0, 0, 0, 0, 0, 0, 0, 0, 0, 0, 0, 0, 0, 0, 0, 0, 0, 0, 0, 0, 0, 0, 0, 0, 0, 0, 0, 0, 0, 0, 0, 0, 0, 0, 0, 0, 0, 0, 0, 0, 0, 0, 0, 0, 0, 0, 0, 0, 0, 0, 0, 0, 0, 0, 0, 0, 0, 0, 0, 0, 0, 0, 0, 0, 0, 0, 0, 0, 0, 0, 0, 0, 0, 0, 0, 0, 0, 0, 0, 0, 0, 0, 0, 0, 0, 0, 0, 0, 0, 0, 0, 0, 0, 0, 0, 0, 0, 0, 0, 0, 0, 0, 0, 0, 0, 0, 0, 0, 0, 0, 0, 0, 0, 0, 0, 0, 0, 0, 0, 0, 0, 0, 0, 0, 0, 0, 0, 0, 0, 0, 0, 0, 0, 0, 0, 0, 0, 0, 0, 0, 0, 0, 0, 0, 0, 0, 0, 0, 0, 0, 0, 0, 0, 0, 0, 0, 0, 0, 0, 0, 0, 0, 0, 0, 0, 0, 0, 0, 0, 0, 0, 0, 0, 0, 0, 0, 0, 0, 0, 0, 0, 0, 0, 0, 0, 0, 0, 0, 0, 0, 0, 0, 0, 0, 0, 0, 0, 0, 0, 0, 0, 0, 0, 0, 0, 0, 0, 0, 0, 0, 0, 0, 0, 0, 0, 0, 0, 0, 0, 0, 0, 0, 0, 0, 0, 0, 0, 0, 0, 0, 0, 0, 0, 0, 0, 0, 0, 0, 0, 0, 0, 0, 0, 0, 0, 0, 0, 0, 0, 0, 0, 0, 0, 0, 0, 0, 0, 0, 0, 0, 0, 0, 0, 0, 0, 0, 0, 0, 0, 0, 0, 0, 0, 0, 0, 0, 0, 0, 0, 0, 0, 0, 0, 0, 0, 0, 0]	[1, 0, 0, 0, 0, 0, 0, 0, 0, 0, 0, 0, 1, 0, 0, 0, 0, 0, 0, 0, 0, 0, 0, 0, 0, 0, 0, 0, 0, 0, 0, 0, 0, 0, 0, 0, 0, 0, 0, 0, 0, 0, 0, 0, 0, 0, 0, 1, 0, 0, 0, 0, 0, 0, 0, 0, 0, 0, 0, 0, 0, 0, 0, 0, 0, 0, 0, 0, 0, 0, 0, 0, 0, 0, 0, 1, 0, 0, 0, 0, 0, 0, 0, 0, 0, 0, 0, 0, 0, 0, 0, 0, 0, 0, 0, 0, 0, 0, 0, 0, 0, 0, 0, 0, 0, 0, 0, 0, 0, 0, 0, 0, 0, 0, 1, 0, 0, 0, 0, 0, 0, 0, 0, 0, 0, 0, 0, 0, 0, 0, 0, 0, 0, 0, 0, 0, 0, 0, 0, 0, 0, 0, 0, 1, 0, 0, 0, 0, 0, 1, 0, 0, 0, 0, 0, 0, 0, 0, 0, 0, 0, 0, 0, 1, 0, 0, 0, 1, 0, 0, 0, 0, 0, 0, 0, 0, 0, 0, 0, 0, 0, 0, 0, 0, 0, 0, 0, 0, 0, 0, 0, 0, 0, 0, 1, 0, 0, 0, 0, 0, 0, 0, 0, 0, 0, 0, 0, 0, 0, 0, 0, 0, 0, 0, 0, 0, 0, 0, 0, 0, 0, 0, 0, 0, 0, 0, 0, 0, 0, 0, 0, 0, 0, 0, 0, 0, 0, 1, 0, 0, 0, 0, 0, 0, 0, 0, 0, 0, 0, 0, 0, 0, 0, 0, 0, 0, 0, 0, 0, 0, 0, 0, 0, 0, 0, 0, 0, 0, 0, 0, 0, 1, 0, 0, 0, 0, 0, 0, 0, 0, 0, 0, 0, 0, 0, 0, 0, 0, 0, 0, 0, 0, 0, 0, 0, 0, 0, 0, 0, 0, 0, 0, 1, 0, 0, 0, 0, 0, 0, 0, 0, 0, 0, 0, 1, 0, 0, 0, 0, 0, 0, 0, 0, 0, 1, 0, 0, 0, 0, 0, 0, 0, 0, 0, 0, 0, 0, 0, 0, 0, 0, 0, 0, 0]	[173, 27370, 52087, 364520, 365281, 712273, 57397, 6005, 554892, 7714, 373970, 95929, 88815, 2262, 47447, 6579, 16592, 1354, 360723, 115, 3012, 1795, 12506, 469763, 1219, 8788, 1278, 56432, 77128, 685193, 224263, 2217, 789, 165474, 97, 22528, 675138, 453579, 33664, 3599, 422253, 1712, 7065, 418845, 151063, 313314, 675170, 6723, 54211, 365284, 721, 29890, 305519, 508755, 23093, 364141, 364693, 8516, 8917, 581843, 635, 255947, 27611, 78303, 62615, 558566, 17411, 577488, 230659, 75901, 16591, 37266, 16847, 139045, 445395, 365189, 1672366, 208749, 429737, 68396, 27111, 397074, 27610, 88797, 304903, 427379, 21716, 1051118, 46726, 88800, 1216, 27638, 1114, 27609, 21698, 20496, 111185, 139099, 34094, 27624, 485902, 51056, 56644, 21523, 6216, 155045, 70674, 27417, 178796, 77459, 36842, 140117, 390877, 10389, 444750, 394229, 150423, 1788, 27912, 381693, 365248, 7501, 31289, 246, 10358, 5970, 1370, 373985, 5528, 675244, 371655, 2203, 2046, 11674, 497011, 13758, 924, 570147, 6902, 8543, 27029, 67617, 443348, 14440, 16959, 20027, 17347, 7494, 27072, 2261, 468656, 81683, 19915, 6167, 27308, 49226, 598402, 419601, 29637, 446784, 68607, 3965, 15217, 192908, 143284, 368538, 371631, 8417, 2166, 6772, 146, 3183, 65415, 228121, 543, 54547, 26401, 29090, 16505, 17169, 3730, 8873, 16506, 430597, 83724, 34197, 150882, 378315, 27112, 77207, 27570, 38727, 11819, 1280, 16450, 1333, 241, 420985, 306485, 45838, 406787, 1615, 1369608, 27647, 389011, 54722, 116949, 27307, 419580, 460466, 421350, 996, 675195, 408842, 11715, 407549, 2223, 26465, 222203, 110803, 333157, 12428, 122170, 419596, 27278, 267163, 27576, 365538, 2327, 77474, 321707, 675152, 7736, 95909, 3859, 1279, 77085, 13928, 16581, 2045, 49842, 15958, 27341, 27028, 1153672, 421066, 5582, 33373, 27342, 410802, 51182, 480746, 605, 80965, 421332, 161281, 573, 306486, 77779, 27986, 333370, 403465, 334337, 27251, 583322, 38898, 453570, 33202, 27368, 6243, 119288, 15086, 11968, 583530, 27419, 78759, 467361, 171587, 27648, 14263, 16510, 8062, 557741, 139286, 33667, 28119, 27385, 520664, 6968, 255477, 558106, 453520, 60319, 147981, 1785, 99389, 11143, 65494, 189203, 88100, 16485, 43354, 60401, 21459, 196215, 88739, 27629, 32869, 371745, 255904, 16391, 34234, 325239, 371546, 371561, 79047, 92412, 1325, 4941, 686036, 27190, 33986, 394206, 138562, 248669, 11002, 27347, 6643, 394165, 2080, 16308, 17224, 419598, 33055, 1125, 27340, 1241099, 111871, 364745, 405366, 430642, 157330, 1223, 112655]	[173, 27370, 364520, 365281, 712273]	[0, 0, 0, 0, 0, 0, 1, 1, 1, 1, 1, 1, 1, 1, 1, 1, 1, 1, 1, 1, 1, 1, 1, 1, 1, 1, 1, 1, 1, 1, 1, 1, 1, 1, 1, 1, 1, 1, 1, 1, 1, 1, 1, 1, 1, 1, 1, 1, 1, 1, 1, 1, 1, 1, 1, 1, 1, 1, 1, 1, 1, 1, 1, 1, 1, 1, 1, 1, 1, 1, 1, 1, 1, 1, 1, 1, 1, 1, 1, 1, 1, 1, 1, 1, 1, 1, 1, 1, 1, 1, 1, 1, 1, 1, 1, 1, 1, 1, 1, 1, 1, 1, 1, 1, 1, 1, 1, 1, 1, 1, 1, 1, 1, 1, 1, 1, 1, 1, 1, 1, 1, 1, 1, 1, 1, 1, 1, 1, 1, 1, 1, 1, 1, 1, 1, 1, 1, 1, 1, 1, 1, 1, 1, 1, 1, 1, 1, 1, 1, 1, 1, 1, 1, 1, 1, 1, 1, 1, 1, 1, 1, 1, 1, 1, 1, 1, 1, 1, 1, 1, 1, 1, 1, 1, 1, 1, 1, 1, 1, 1, 1, 1, 1, 1, 1, 1, 1, 1, 1, 1, 1, 1, 1, 1, 1, 1, 1, 1, 1, 1, 1, 1, 1, 1, 1, 1, 1, 1, 1, 1, 1, 1, 1, 1, 1, 1, 1, 1, 1, 1, 1, 1, 1, 1, 1, 1, 1, 1, 1, 1, 1, 1, 1, 1, 1, 1, 1, 1, 1, 1, 1, 1, 1, 1, 1, 1, 1, 1, 1, 1, 1, 1, 1, 1, 1, 1, 1, 1, 1, 1, 1, 1, 1, 1, 1, 1, 1, 1, 1, 1, 1, 1, 1, 1, 1, 1, 1, 1, 1, 1, 1, 1, 1, 1, 1, 1, 1, 1, 1, 1, 1, 1, 1, 1, 1, 1, 1, 1, 1, 1, 1, 1, 1, 1, 1, 1, 1, 1, 1, 1, 1, 1, 1, 1, 1, 1, 1, 1, 1, 1, 1, 1, 1, 1, 1, 1, 1, 1, 1, 1, 1, 1, 1, 1, 1, 1, 1, 1, 1, 1, 1, 1, 1, 1]	0.25287339520163443	56.0	Androgen Receptor	SINGLE PROTEIN	Homo sapiens	Homo sapiens	0.2	0.0436046511627907	0.9878419452887538	0.1635258358662614	0.15639534883720932
P10275	344	15	0.06666666666666668	329	0.0121580547112462	5.0	339.0	EJECTION FRACTION DECREASED	5.4833333333333325	0.2008901375673462	[1, 1, 0, 1, 1, 1, 0, 0, 0, 0, 0, 0, 0, 0, 0, 0, 0, 0, 0, 0, 0, 0, 0, 0, 0, 0, 0, 0, 0, 0, 0, 0, 0, 0, 0, 0, 0, 0, 0, 0, 0, 0, 0, 0, 0, 0, 0, 0, 0, 0, 0, 0, 0, 0, 0, 0, 0, 0, 0, 0, 0, 0, 0, 0, 0, 0, 0, 0, 0, 0, 0, 0, 0, 0, 0, 0, 0, 0, 0, 0, 0, 0, 0, 0, 0, 0, 0, 0, 0, 0, 0, 0, 0, 0, 0, 0, 0, 0, 0, 0, 0, 0, 0, 0, 0, 0, 0, 0, 0, 0, 0, 0, 0, 0, 0, 0, 0, 0, 0, 0, 0, 0, 0, 0, 0, 0, 0, 0, 0, 0, 0, 0, 0, 0, 0, 0, 0, 0, 0, 0, 0, 0, 0, 0, 0, 0, 0, 0, 0, 0, 0, 0, 0, 0, 0, 0, 0, 0, 0, 0, 0, 0, 0, 0, 0, 0, 0, 0, 0, 0, 0, 0, 0, 0, 0, 0, 0, 0, 0, 0, 0, 0, 0, 0, 0, 0, 0, 0, 0, 0, 0, 0, 0, 0, 0, 0, 0, 0, 0, 0, 0, 0, 0, 0, 0, 0, 0, 0, 0, 0, 0, 0, 0, 0, 0, 0, 0, 0, 0, 0, 0, 0, 0, 0, 0, 0, 0, 0, 0, 0, 0, 0, 0, 0, 0, 0, 0, 0, 0, 0, 0, 0, 0, 0, 0, 0, 0, 0, 0, 0, 0, 0, 0, 0, 0, 0, 0, 0, 0, 0, 0, 0, 0, 0, 0, 0, 0, 0, 0, 0, 0, 0, 0, 0, 0, 0, 0, 0, 0, 0, 0, 0, 0, 0, 0, 0, 0, 0, 0, 0, 0, 0, 0, 0, 0, 0, 0, 0, 0, 0, 0, 0, 0, 0, 0, 0, 0, 0, 0, 0, 0, 0, 0, 0, 0, 0, 0, 0, 0, 0, 0, 0, 0, 0, 0, 0, 0, 0, 0, 0, 0, 0, 0, 0, 0, 0, 0, 0, 0, 0, 0, 0, 0, 0]	[0, 0, 0, 1, 0, 0, 0, 0, 0, 0, 0, 0, 0, 0, 0, 0, 0, 0, 0, 0, 0, 1, 0, 0, 0, 0, 0, 0, 0, 1, 0, 0, 0, 0, 0, 0, 0, 0, 0, 0, 0, 0, 0, 0, 0, 0, 0, 0, 0, 0, 0, 0, 0, 0, 1, 0, 0, 0, 0, 0, 0, 0, 0, 0, 0, 0, 0, 0, 0, 0, 0, 0, 0, 0, 0, 0, 0, 0, 0, 0, 0, 0, 0, 0, 0, 0, 0, 0, 0, 0, 0, 0, 0, 0, 0, 0, 0, 0, 1, 0, 0, 0, 0, 0, 0, 0, 0, 0, 0, 0, 0, 0, 0, 0, 0, 0, 0, 1, 0, 0, 0, 0, 0, 0, 0, 0, 0, 0, 0, 0, 0, 0, 0, 0, 0, 0, 0, 0, 0, 0, 0, 0, 0, 0, 0, 0, 0, 0, 0, 1, 0, 0, 0, 0, 0, 0, 0, 0, 0, 0, 0, 0, 0, 0, 1, 0, 0, 0, 0, 0, 0, 0, 0, 0, 0, 0, 0, 0, 0, 0, 0, 0, 0, 0, 0, 0, 0, 0, 0, 0, 0, 0, 0, 0, 0, 0, 0, 0, 0, 0, 0, 0, 0, 0, 0, 0, 0, 0, 0, 0, 0, 0, 0, 0, 0, 0, 0, 0, 0, 0, 0, 1, 0, 0, 0, 0, 0, 0, 0, 0, 0, 0, 0, 0, 0, 0, 0, 0, 0, 0, 0, 0, 0, 0, 0, 0, 0, 0, 0, 1, 0, 0, 0, 0, 0, 0, 0, 0, 0, 0, 0, 0, 0, 1, 1, 0, 0, 0, 0, 0, 0, 0, 0, 0, 0, 1, 0, 0, 0, 0, 0, 0, 0, 0, 0, 0, 0, 0, 0, 0, 0, 0, 0, 0, 0, 0, 0, 0, 0, 0, 0, 0, 1, 0, 0, 0, 0, 0, 0, 0, 0, 0, 0, 0, 1, 0, 0, 0, 0, 0, 0, 0, 0, 0, 0, 0, 0, 0, 0, 0, 0, 0, 0, 0, 0, 0, 0, 0, 0, 0, 0, 0, 0, 0]	[173, 27370, 52087, 364520, 365281, 712273, 57397, 6005, 554892, 7714, 373970, 95929, 88815, 2262, 47447, 6579, 16592, 1354, 360723, 115, 3012, 1795, 12506, 469763, 1219, 8788, 1278, 56432, 77128, 685193, 224263, 2217, 789, 165474, 97, 22528, 675138, 453579, 33664, 3599, 422253, 1712, 7065, 418845, 151063, 313314, 675170, 6723, 54211, 365284, 721, 29890, 305519, 508755, 23093, 364141, 364693, 8516, 8917, 581843, 635, 255947, 27611, 78303, 62615, 558566, 17411, 577488, 230659, 75901, 16591, 37266, 16847, 139045, 445395, 365189, 1672366, 208749, 429737, 68396, 27111, 397074, 27610, 88797, 304903, 427379, 21716, 1051118, 46726, 88800, 1216, 27638, 1114, 27609, 21698, 20496, 111185, 139099, 34094, 27624, 485902, 51056, 56644, 21523, 6216, 155045, 70674, 27417, 178796, 77459, 36842, 140117, 390877, 10389, 444750, 394229, 150423, 1788, 27912, 381693, 365248, 7501, 31289, 246, 10358, 5970, 1370, 373985, 5528, 675244, 371655, 2203, 2046, 11674, 497011, 13758, 924, 570147, 6902, 8543, 27029, 67617, 443348, 14440, 16959, 20027, 17347, 7494, 27072, 2261, 468656, 81683, 19915, 6167, 27308, 49226, 598402, 419601, 29637, 446784, 68607, 3965, 15217, 192908, 143284, 368538, 371631, 8417, 2166, 6772, 146, 3183, 65415, 228121, 543, 54547, 26401, 29090, 16505, 17169, 3730, 8873, 16506, 430597, 83724, 34197, 150882, 378315, 27112, 77207, 27570, 38727, 11819, 1280, 16450, 1333, 241, 420985, 306485, 45838, 406787, 1615, 1369608, 27647, 389011, 54722, 116949, 27307, 419580, 460466, 421350, 996, 675195, 408842, 11715, 407549, 2223, 26465, 222203, 110803, 333157, 12428, 122170, 419596, 27278, 267163, 27576, 365538, 2327, 77474, 321707, 675152, 7736, 95909, 3859, 1279, 77085, 13928, 16581, 2045, 49842, 15958, 27341, 27028, 1153672, 421066, 5582, 33373, 27342, 410802, 51182, 480746, 605, 80965, 421332, 161281, 573, 306486, 77779, 27986, 333370, 403465, 334337, 27251, 583322, 38898, 453570, 33202, 27368, 6243, 119288, 15086, 11968, 583530, 27419, 78759, 467361, 171587, 27648, 14263, 16510, 8062, 557741, 139286, 33667, 28119, 27385, 520664, 6968, 255477, 558106, 453520, 60319, 147981, 1785, 99389, 11143, 65494, 189203, 88100, 16485, 43354, 60401, 21459, 196215, 88739, 27629, 32869, 371745, 255904, 16391, 34234, 325239, 371546, 371561, 79047, 92412, 1325, 4941, 686036, 27190, 33986, 394206, 138562, 248669, 11002, 27347, 6643, 394165, 2080, 16308, 17224, 419598, 33055, 1125, 27340, 1241099, 111871, 364745, 405366, 430642, 157330, 1223, 112655]	[173, 27370, 364520, 365281, 712273]	[0, 0, 0, 0, 0, 0, 1, 1, 1, 1, 1, 1, 1, 1, 1, 1, 1, 1, 1, 1, 1, 1, 1, 1, 1, 1, 1, 1, 1, 1, 1, 1, 1, 1, 1, 1, 1, 1, 1, 1, 1, 1, 1, 1, 1, 1, 1, 1, 1, 1, 1, 1, 1, 1, 1, 1, 1, 1, 1, 1, 1, 1, 1, 1, 1, 1, 1, 1, 1, 1, 1, 1, 1, 1, 1, 1, 1, 1, 1, 1, 1, 1, 1, 1, 1, 1, 1, 1, 1, 1, 1, 1, 1, 1, 1, 1, 1, 1, 1, 1, 1, 1, 1, 1, 1, 1, 1, 1, 1, 1, 1, 1, 1, 1, 1, 1, 1, 1, 1, 1, 1, 1, 1, 1, 1, 1, 1, 1, 1, 1, 1, 1, 1, 1, 1, 1, 1, 1, 1, 1, 1, 1, 1, 1, 1, 1, 1, 1, 1, 1, 1, 1, 1, 1, 1, 1, 1, 1, 1, 1, 1, 1, 1, 1, 1, 1, 1, 1, 1, 1, 1, 1, 1, 1, 1, 1, 1, 1, 1, 1, 1, 1, 1, 1, 1, 1, 1, 1, 1, 1, 1, 1, 1, 1, 1, 1, 1, 1, 1, 1, 1, 1, 1, 1, 1, 1, 1, 1, 1, 1, 1, 1, 1, 1, 1, 1, 1, 1, 1, 1, 1, 1, 1, 1, 1, 1, 1, 1, 1, 1, 1, 1, 1, 1, 1, 1, 1, 1, 1, 1, 1, 1, 1, 1, 1, 1, 1, 1, 1, 1, 1, 1, 1, 1, 1, 1, 1, 1, 1, 1, 1, 1, 1, 1, 1, 1, 1, 1, 1, 1, 1, 1, 1, 1, 1, 1, 1, 1, 1, 1, 1, 1, 1, 1, 1, 1, 1, 1, 1, 1, 1, 1, 1, 1, 1, 1, 1, 1, 1, 1, 1, 1, 1, 1, 1, 1, 1, 1, 1, 1, 1, 1, 1, 1, 1, 1, 1, 1, 1, 1, 1, 1, 1, 1, 1, 1, 1, 1, 1, 1, 1, 1, 1, 1, 1, 1, 1, 1, 1, 1, 1, 1, 1, 1]	0.25287339520163443	56.0	Androgen Receptor	SINGLE PROTEIN	Homo sapiens	Homo sapiens	0.2	0.0436046511627907	0.9878419452887538	0.1635258358662614	0.15639534883720932
P10275	344	15	0.06666666666666668	329	0.0121580547112462	5.0	339.0	CANDIDA INFECTION	5.4833333333333325	0.2008901375673462	[1, 1, 0, 1, 1, 1, 0, 0, 0, 0, 0, 0, 0, 0, 0, 0, 0, 0, 0, 0, 0, 0, 0, 0, 0, 0, 0, 0, 0, 0, 0, 0, 0, 0, 0, 0, 0, 0, 0, 0, 0, 0, 0, 0, 0, 0, 0, 0, 0, 0, 0, 0, 0, 0, 0, 0, 0, 0, 0, 0, 0, 0, 0, 0, 0, 0, 0, 0, 0, 0, 0, 0, 0, 0, 0, 0, 0, 0, 0, 0, 0, 0, 0, 0, 0, 0, 0, 0, 0, 0, 0, 0, 0, 0, 0, 0, 0, 0, 0, 0, 0, 0, 0, 0, 0, 0, 0, 0, 0, 0, 0, 0, 0, 0, 0, 0, 0, 0, 0, 0, 0, 0, 0, 0, 0, 0, 0, 0, 0, 0, 0, 0, 0, 0, 0, 0, 0, 0, 0, 0, 0, 0, 0, 0, 0, 0, 0, 0, 0, 0, 0, 0, 0, 0, 0, 0, 0, 0, 0, 0, 0, 0, 0, 0, 0, 0, 0, 0, 0, 0, 0, 0, 0, 0, 0, 0, 0, 0, 0, 0, 0, 0, 0, 0, 0, 0, 0, 0, 0, 0, 0, 0, 0, 0, 0, 0, 0, 0, 0, 0, 0, 0, 0, 0, 0, 0, 0, 0, 0, 0, 0, 0, 0, 0, 0, 0, 0, 0, 0, 0, 0, 0, 0, 0, 0, 0, 0, 0, 0, 0, 0, 0, 0, 0, 0, 0, 0, 0, 0, 0, 0, 0, 0, 0, 0, 0, 0, 0, 0, 0, 0, 0, 0, 0, 0, 0, 0, 0, 0, 0, 0, 0, 0, 0, 0, 0, 0, 0, 0, 0, 0, 0, 0, 0, 0, 0, 0, 0, 0, 0, 0, 0, 0, 0, 0, 0, 0, 0, 0, 0, 0, 0, 0, 0, 0, 0, 0, 0, 0, 0, 0, 0, 0, 0, 0, 0, 0, 0, 0, 0, 0, 0, 0, 0, 0, 0, 0, 0, 0, 0, 0, 0, 0, 0, 0, 0, 0, 0, 0, 0, 0, 0, 0, 0, 0, 0, 0, 0, 0, 0, 0, 0, 0, 0]	[0, 0, 0, 0, 1, 0, 0, 0, 0, 0, 0, 0, 0, 0, 0, 0, 0, 0, 0, 0, 0, 0, 0, 0, 0, 0, 0, 0, 1, 0, 0, 0, 0, 0, 0, 0, 0, 0, 0, 0, 0, 0, 0, 0, 0, 0, 0, 0, 0, 0, 0, 0, 0, 0, 0, 0, 0, 0, 0, 0, 0, 0, 0, 0, 0, 0, 0, 0, 0, 0, 0, 0, 0, 0, 0, 0, 0, 0, 1, 1, 0, 0, 0, 0, 0, 0, 0, 0, 0, 0, 0, 0, 0, 0, 0, 0, 0, 0, 0, 0, 0, 0, 0, 0, 0, 0, 0, 0, 0, 0, 0, 0, 0, 0, 0, 0, 0, 0, 0, 0, 0, 0, 0, 0, 0, 0, 1, 0, 0, 0, 0, 0, 0, 0, 0, 1, 0, 0, 0, 0, 0, 0, 0, 0, 0, 0, 0, 0, 0, 0, 0, 0, 0, 1, 0, 0, 0, 0, 0, 0, 1, 0, 0, 0, 1, 1, 0, 0, 0, 0, 0, 0, 0, 0, 0, 0, 0, 0, 0, 0, 0, 0, 0, 0, 0, 0, 0, 0, 0, 0, 0, 0, 0, 0, 0, 0, 0, 0, 0, 0, 0, 1, 0, 0, 0, 0, 0, 0, 1, 0, 0, 0, 0, 0, 0, 0, 0, 0, 0, 0, 0, 0, 0, 0, 0, 0, 0, 0, 0, 0, 0, 0, 0, 0, 0, 0, 0, 0, 0, 0, 0, 0, 0, 0, 0, 0, 0, 0, 0, 0, 1, 0, 0, 0, 0, 0, 0, 0, 0, 0, 0, 0, 0, 0, 0, 0, 0, 0, 0, 0, 0, 0, 0, 0, 0, 0, 0, 0, 0, 0, 0, 1, 0, 0, 0, 0, 0, 0, 0, 0, 0, 0, 0, 0, 0, 0, 0, 0, 0, 0, 0, 0, 1, 0, 0, 0, 0, 0, 0, 0, 0, 0, 0, 0, 0, 0, 0, 0, 0, 0, 0, 0, 0, 0, 0, 0, 0, 0, 0, 0, 0, 0, 0, 0, 0, 0, 0, 0, 0, 0, 0, 0, 0, 0]	[173, 27370, 52087, 364520, 365281, 712273, 57397, 6005, 554892, 7714, 373970, 95929, 88815, 2262, 47447, 6579, 16592, 1354, 360723, 115, 3012, 1795, 12506, 469763, 1219, 8788, 1278, 56432, 77128, 685193, 224263, 2217, 789, 165474, 97, 22528, 675138, 453579, 33664, 3599, 422253, 1712, 7065, 418845, 151063, 313314, 675170, 6723, 54211, 365284, 721, 29890, 305519, 508755, 23093, 364141, 364693, 8516, 8917, 581843, 635, 255947, 27611, 78303, 62615, 558566, 17411, 577488, 230659, 75901, 16591, 37266, 16847, 139045, 445395, 365189, 1672366, 208749, 429737, 68396, 27111, 397074, 27610, 88797, 304903, 427379, 21716, 1051118, 46726, 88800, 1216, 27638, 1114, 27609, 21698, 20496, 111185, 139099, 34094, 27624, 485902, 51056, 56644, 21523, 6216, 155045, 70674, 27417, 178796, 77459, 36842, 140117, 390877, 10389, 444750, 394229, 150423, 1788, 27912, 381693, 365248, 7501, 31289, 246, 10358, 5970, 1370, 373985, 5528, 675244, 371655, 2203, 2046, 11674, 497011, 13758, 924, 570147, 6902, 8543, 27029, 67617, 443348, 14440, 16959, 20027, 17347, 7494, 27072, 2261, 468656, 81683, 19915, 6167, 27308, 49226, 598402, 419601, 29637, 446784, 68607, 3965, 15217, 192908, 143284, 368538, 371631, 8417, 2166, 6772, 146, 3183, 65415, 228121, 543, 54547, 26401, 29090, 16505, 17169, 3730, 8873, 16506, 430597, 83724, 34197, 150882, 378315, 27112, 77207, 27570, 38727, 11819, 1280, 16450, 1333, 241, 420985, 306485, 45838, 406787, 1615, 1369608, 27647, 389011, 54722, 116949, 27307, 419580, 460466, 421350, 996, 675195, 408842, 11715, 407549, 2223, 26465, 222203, 110803, 333157, 12428, 122170, 419596, 27278, 267163, 27576, 365538, 2327, 77474, 321707, 675152, 7736, 95909, 3859, 1279, 77085, 13928, 16581, 2045, 49842, 15958, 27341, 27028, 1153672, 421066, 5582, 33373, 27342, 410802, 51182, 480746, 605, 80965, 421332, 161281, 573, 306486, 77779, 27986, 333370, 403465, 334337, 27251, 583322, 38898, 453570, 33202, 27368, 6243, 119288, 15086, 11968, 583530, 27419, 78759, 467361, 171587, 27648, 14263, 16510, 8062, 557741, 139286, 33667, 28119, 27385, 520664, 6968, 255477, 558106, 453520, 60319, 147981, 1785, 99389, 11143, 65494, 189203, 88100, 16485, 43354, 60401, 21459, 196215, 88739, 27629, 32869, 371745, 255904, 16391, 34234, 325239, 371546, 371561, 79047, 92412, 1325, 4941, 686036, 27190, 33986, 394206, 138562, 248669, 11002, 27347, 6643, 394165, 2080, 16308, 17224, 419598, 33055, 1125, 27340, 1241099, 111871, 364745, 405366, 430642, 157330, 1223, 112655]	[173, 27370, 364520, 365281, 712273]	[0, 0, 0, 0, 0, 0, 1, 1, 1, 1, 1, 1, 1, 1, 1, 1, 1, 1, 1, 1, 1, 1, 1, 1, 1, 1, 1, 1, 1, 1, 1, 1, 1, 1, 1, 1, 1, 1, 1, 1, 1, 1, 1, 1, 1, 1, 1, 1, 1, 1, 1, 1, 1, 1, 1, 1, 1, 1, 1, 1, 1, 1, 1, 1, 1, 1, 1, 1, 1, 1, 1, 1, 1, 1, 1, 1, 1, 1, 1, 1, 1, 1, 1, 1, 1, 1, 1, 1, 1, 1, 1, 1, 1, 1, 1, 1, 1, 1, 1, 1, 1, 1, 1, 1, 1, 1, 1, 1, 1, 1, 1, 1, 1, 1, 1, 1, 1, 1, 1, 1, 1, 1, 1, 1, 1, 1, 1, 1, 1, 1, 1, 1, 1, 1, 1, 1, 1, 1, 1, 1, 1, 1, 1, 1, 1, 1, 1, 1, 1, 1, 1, 1, 1, 1, 1, 1, 1, 1, 1, 1, 1, 1, 1, 1, 1, 1, 1, 1, 1, 1, 1, 1, 1, 1, 1, 1, 1, 1, 1, 1, 1, 1, 1, 1, 1, 1, 1, 1, 1, 1, 1, 1, 1, 1, 1, 1, 1, 1, 1, 1, 1, 1, 1, 1, 1, 1, 1, 1, 1, 1, 1, 1, 1, 1, 1, 1, 1, 1, 1, 1, 1, 1, 1, 1, 1, 1, 1, 1, 1, 1, 1, 1, 1, 1, 1, 1, 1, 1, 1, 1, 1, 1, 1, 1, 1, 1, 1, 1, 1, 1, 1, 1, 1, 1, 1, 1, 1, 1, 1, 1, 1, 1, 1, 1, 1, 1, 1, 1, 1, 1, 1, 1, 1, 1, 1, 1, 1, 1, 1, 1, 1, 1, 1, 1, 1, 1, 1, 1, 1, 1, 1, 1, 1, 1, 1, 1, 1, 1, 1, 1, 1, 1, 1, 1, 1, 1, 1, 1, 1, 1, 1, 1, 1, 1, 1, 1, 1, 1, 1, 1, 1, 1, 1, 1, 1, 1, 1, 1, 1, 1, 1, 1, 1, 1, 1, 1, 1, 1, 1, 1, 1, 1, 1, 1]	0.25287339520163443	56.0	Androgen Receptor	SINGLE PROTEIN	Homo sapiens	Homo sapiens	0.2	0.0436046511627907	0.9878419452887538	0.1635258358662614	0.15639534883720932
P10275	344	16	0.0625	328	0.012195121951219513	5.0	339.0	RENAL TUBULAR NECROSIS	5.125	0.21303466435204216	[1, 1, 0, 1, 1, 1, 0, 0, 0, 0, 0, 0, 0, 0, 0, 0, 0, 0, 0, 0, 0, 0, 0, 0, 0, 0, 0, 0, 0, 0, 0, 0, 0, 0, 0, 0, 0, 0, 0, 0, 0, 0, 0, 0, 0, 0, 0, 0, 0, 0, 0, 0, 0, 0, 0, 0, 0, 0, 0, 0, 0, 0, 0, 0, 0, 0, 0, 0, 0, 0, 0, 0, 0, 0, 0, 0, 0, 0, 0, 0, 0, 0, 0, 0, 0, 0, 0, 0, 0, 0, 0, 0, 0, 0, 0, 0, 0, 0, 0, 0, 0, 0, 0, 0, 0, 0, 0, 0, 0, 0, 0, 0, 0, 0, 0, 0, 0, 0, 0, 0, 0, 0, 0, 0, 0, 0, 0, 0, 0, 0, 0, 0, 0, 0, 0, 0, 0, 0, 0, 0, 0, 0, 0, 0, 0, 0, 0, 0, 0, 0, 0, 0, 0, 0, 0, 0, 0, 0, 0, 0, 0, 0, 0, 0, 0, 0, 0, 0, 0, 0, 0, 0, 0, 0, 0, 0, 0, 0, 0, 0, 0, 0, 0, 0, 0, 0, 0, 0, 0, 0, 0, 0, 0, 0, 0, 0, 0, 0, 0, 0, 0, 0, 0, 0, 0, 0, 0, 0, 0, 0, 0, 0, 0, 0, 0, 0, 0, 0, 0, 0, 0, 0, 0, 0, 0, 0, 0, 0, 0, 0, 0, 0, 0, 0, 0, 0, 0, 0, 0, 0, 0, 0, 0, 0, 0, 0, 0, 0, 0, 0, 0, 0, 0, 0, 0, 0, 0, 0, 0, 0, 0, 0, 0, 0, 0, 0, 0, 0, 0, 0, 0, 0, 0, 0, 0, 0, 0, 0, 0, 0, 0, 0, 0, 0, 0, 0, 0, 0, 0, 0, 0, 0, 0, 0, 0, 0, 0, 0, 0, 0, 0, 0, 0, 0, 0, 0, 0, 0, 0, 0, 0, 0, 0, 0, 0, 0, 0, 0, 0, 0, 0, 0, 0, 0, 0, 0, 0, 0, 0, 0, 0, 0, 0, 0, 0, 0, 0, 0, 0, 0, 0, 0, 0, 0]	[1, 0, 0, 0, 0, 0, 0, 0, 0, 0, 0, 0, 0, 0, 0, 0, 0, 0, 0, 0, 0, 0, 0, 0, 0, 0, 0, 0, 0, 0, 0, 0, 0, 0, 0, 0, 0, 0, 0, 0, 0, 0, 0, 0, 0, 0, 0, 0, 0, 0, 0, 1, 0, 0, 0, 0, 0, 0, 0, 0, 0, 1, 0, 0, 0, 0, 0, 0, 0, 0, 1, 0, 0, 0, 0, 0, 0, 0, 0, 1, 0, 1, 0, 1, 0, 0, 0, 0, 0, 0, 0, 0, 0, 0, 0, 0, 0, 0, 0, 0, 0, 0, 0, 0, 0, 0, 0, 0, 0, 0, 0, 0, 1, 0, 0, 0, 0, 0, 0, 0, 0, 0, 0, 0, 0, 0, 0, 0, 0, 0, 0, 0, 0, 0, 0, 0, 0, 0, 0, 0, 0, 0, 0, 0, 0, 0, 0, 0, 0, 1, 0, 0, 0, 0, 0, 0, 0, 0, 0, 0, 0, 0, 0, 0, 0, 0, 0, 0, 0, 0, 0, 0, 0, 0, 0, 0, 0, 0, 0, 0, 0, 0, 0, 0, 0, 0, 0, 0, 0, 0, 0, 0, 1, 0, 0, 0, 0, 0, 1, 0, 0, 0, 0, 0, 0, 0, 0, 0, 0, 0, 0, 0, 0, 0, 0, 0, 0, 0, 0, 0, 0, 0, 0, 0, 0, 0, 0, 0, 0, 0, 0, 0, 0, 0, 0, 0, 0, 0, 0, 0, 0, 0, 0, 0, 0, 0, 0, 0, 0, 0, 1, 0, 0, 0, 0, 0, 0, 0, 0, 0, 0, 0, 0, 0, 0, 0, 0, 0, 0, 0, 0, 1, 0, 0, 0, 0, 0, 0, 0, 0, 0, 0, 0, 0, 0, 0, 0, 0, 0, 0, 1, 0, 0, 0, 0, 0, 0, 0, 0, 0, 0, 0, 1, 0, 0, 0, 0, 0, 0, 0, 0, 0, 0, 0, 0, 0, 0, 0, 0, 0, 0, 0, 0, 0, 0, 0, 0, 0, 0, 0, 0, 0, 1, 0, 0, 0, 0, 0, 0, 0, 0, 0, 0, 0]	[173, 27370, 52087, 364520, 365281, 712273, 57397, 6005, 554892, 7714, 373970, 95929, 88815, 2262, 47447, 6579, 16592, 1354, 360723, 115, 3012, 1795, 12506, 469763, 1219, 8788, 1278, 56432, 77128, 685193, 224263, 2217, 789, 165474, 97, 22528, 675138, 453579, 33664, 3599, 422253, 1712, 7065, 418845, 151063, 313314, 675170, 6723, 54211, 365284, 721, 29890, 305519, 508755, 23093, 364141, 364693, 8516, 8917, 581843, 635, 255947, 27611, 78303, 62615, 558566, 17411, 577488, 230659, 75901, 16591, 37266, 16847, 139045, 445395, 365189, 1672366, 208749, 429737, 68396, 27111, 397074, 27610, 88797, 304903, 427379, 21716, 1051118, 46726, 88800, 1216, 27638, 1114, 27609, 21698, 20496, 111185, 139099, 34094, 27624, 485902, 51056, 56644, 21523, 6216, 155045, 70674, 27417, 178796, 77459, 36842, 140117, 390877, 10389, 444750, 394229, 150423, 1788, 27912, 381693, 365248, 7501, 31289, 246, 10358, 5970, 1370, 373985, 5528, 675244, 371655, 2203, 2046, 11674, 497011, 13758, 924, 570147, 6902, 8543, 27029, 67617, 443348, 14440, 16959, 20027, 17347, 7494, 27072, 2261, 468656, 81683, 19915, 6167, 27308, 49226, 598402, 419601, 29637, 446784, 68607, 3965, 15217, 192908, 143284, 368538, 371631, 8417, 2166, 6772, 146, 3183, 65415, 228121, 543, 54547, 26401, 29090, 16505, 17169, 3730, 8873, 16506, 430597, 83724, 34197, 150882, 378315, 27112, 77207, 27570, 38727, 11819, 1280, 16450, 1333, 241, 420985, 306485, 45838, 406787, 1615, 1369608, 27647, 389011, 54722, 116949, 27307, 419580, 460466, 421350, 996, 675195, 408842, 11715, 407549, 2223, 26465, 222203, 110803, 333157, 12428, 122170, 419596, 27278, 267163, 27576, 365538, 2327, 77474, 321707, 675152, 7736, 95909, 3859, 1279, 77085, 13928, 16581, 2045, 49842, 15958, 27341, 27028, 1153672, 421066, 5582, 33373, 27342, 410802, 51182, 480746, 605, 80965, 421332, 161281, 573, 306486, 77779, 27986, 333370, 403465, 334337, 27251, 583322, 38898, 453570, 33202, 27368, 6243, 119288, 15086, 11968, 583530, 27419, 78759, 467361, 171587, 27648, 14263, 16510, 8062, 557741, 139286, 33667, 28119, 27385, 520664, 6968, 255477, 558106, 453520, 60319, 147981, 1785, 99389, 11143, 65494, 189203, 88100, 16485, 43354, 60401, 21459, 196215, 88739, 27629, 32869, 371745, 255904, 16391, 34234, 325239, 371546, 371561, 79047, 92412, 1325, 4941, 686036, 27190, 33986, 394206, 138562, 248669, 11002, 27347, 6643, 394165, 2080, 16308, 17224, 419598, 33055, 1125, 27340, 1241099, 111871, 364745, 405366, 430642, 157330, 1223, 112655]	[173, 27370, 364520, 365281, 712273]	[0, 0, 0, 0, 0, 0, 1, 1, 1, 1, 1, 1, 1, 1, 1, 1, 1, 1, 1, 1, 1, 1, 1, 1, 1, 1, 1, 1, 1, 1, 1, 1, 1, 1, 1, 1, 1, 1, 1, 1, 1, 1, 1, 1, 1, 1, 1, 1, 1, 1, 1, 1, 1, 1, 1, 1, 1, 1, 1, 1, 1, 1, 1, 1, 1, 1, 1, 1, 1, 1, 1, 1, 1, 1, 1, 1, 1, 1, 1, 1, 1, 1, 1, 1, 1, 1, 1, 1, 1, 1, 1, 1, 1, 1, 1, 1, 1, 1, 1, 1, 1, 1, 1, 1, 1, 1, 1, 1, 1, 1, 1, 1, 1, 1, 1, 1, 1, 1, 1, 1, 1, 1, 1, 1, 1, 1, 1, 1, 1, 1, 1, 1, 1, 1, 1, 1, 1, 1, 1, 1, 1, 1, 1, 1, 1, 1, 1, 1, 1, 1, 1, 1, 1, 1, 1, 1, 1, 1, 1, 1, 1, 1, 1, 1, 1, 1, 1, 1, 1, 1, 1, 1, 1, 1, 1, 1, 1, 1, 1, 1, 1, 1, 1, 1, 1, 1, 1, 1, 1, 1, 1, 1, 1, 1, 1, 1, 1, 1, 1, 1, 1, 1, 1, 1, 1, 1, 1, 1, 1, 1, 1, 1, 1, 1, 1, 1, 1, 1, 1, 1, 1, 1, 1, 1, 1, 1, 1, 1, 1, 1, 1, 1, 1, 1, 1, 1, 1, 1, 1, 1, 1, 1, 1, 1, 1, 1, 1, 1, 1, 1, 1, 1, 1, 1, 1, 1, 1, 1, 1, 1, 1, 1, 1, 1, 1, 1, 1, 1, 1, 1, 1, 1, 1, 1, 1, 1, 1, 1, 1, 1, 1, 1, 1, 1, 1, 1, 1, 1, 1, 1, 1, 1, 1, 1, 1, 1, 1, 1, 1, 1, 1, 1, 1, 1, 1, 1, 1, 1, 1, 1, 1, 1, 1, 1, 1, 1, 1, 1, 1, 1, 1, 1, 1, 1, 1, 1, 1, 1, 1, 1, 1, 1, 1, 1, 1, 1, 1, 1, 1, 1, 1, 1, 1, 1]	0.2578300753153127	56.0	Androgen Receptor	SINGLE PROTEIN	Homo sapiens	Homo sapiens	0.2	0.046511627906976744	0.9878048780487805	0.16097560975609757	0.15348837209302327
P10275	344	16	0.0625	328	0.012195121951219513	5.0	339.0	BILIARY DILATATION	5.125	0.21303466435204216	[1, 1, 0, 1, 1, 1, 0, 0, 0, 0, 0, 0, 0, 0, 0, 0, 0, 0, 0, 0, 0, 0, 0, 0, 0, 0, 0, 0, 0, 0, 0, 0, 0, 0, 0, 0, 0, 0, 0, 0, 0, 0, 0, 0, 0, 0, 0, 0, 0, 0, 0, 0, 0, 0, 0, 0, 0, 0, 0, 0, 0, 0, 0, 0, 0, 0, 0, 0, 0, 0, 0, 0, 0, 0, 0, 0, 0, 0, 0, 0, 0, 0, 0, 0, 0, 0, 0, 0, 0, 0, 0, 0, 0, 0, 0, 0, 0, 0, 0, 0, 0, 0, 0, 0, 0, 0, 0, 0, 0, 0, 0, 0, 0, 0, 0, 0, 0, 0, 0, 0, 0, 0, 0, 0, 0, 0, 0, 0, 0, 0, 0, 0, 0, 0, 0, 0, 0, 0, 0, 0, 0, 0, 0, 0, 0, 0, 0, 0, 0, 0, 0, 0, 0, 0, 0, 0, 0, 0, 0, 0, 0, 0, 0, 0, 0, 0, 0, 0, 0, 0, 0, 0, 0, 0, 0, 0, 0, 0, 0, 0, 0, 0, 0, 0, 0, 0, 0, 0, 0, 0, 0, 0, 0, 0, 0, 0, 0, 0, 0, 0, 0, 0, 0, 0, 0, 0, 0, 0, 0, 0, 0, 0, 0, 0, 0, 0, 0, 0, 0, 0, 0, 0, 0, 0, 0, 0, 0, 0, 0, 0, 0, 0, 0, 0, 0, 0, 0, 0, 0, 0, 0, 0, 0, 0, 0, 0, 0, 0, 0, 0, 0, 0, 0, 0, 0, 0, 0, 0, 0, 0, 0, 0, 0, 0, 0, 0, 0, 0, 0, 0, 0, 0, 0, 0, 0, 0, 0, 0, 0, 0, 0, 0, 0, 0, 0, 0, 0, 0, 0, 0, 0, 0, 0, 0, 0, 0, 0, 0, 0, 0, 0, 0, 0, 0, 0, 0, 0, 0, 0, 0, 0, 0, 0, 0, 0, 0, 0, 0, 0, 0, 0, 0, 0, 0, 0, 0, 0, 0, 0, 0, 0, 0, 0, 0, 0, 0, 0, 0, 0, 0, 0, 0, 0, 0]	[0, 1, 0, 0, 0, 0, 0, 1, 0, 0, 0, 0, 0, 0, 0, 0, 0, 0, 0, 0, 0, 0, 0, 0, 0, 0, 1, 0, 0, 0, 0, 0, 0, 0, 0, 0, 0, 0, 0, 0, 0, 0, 0, 0, 0, 0, 0, 0, 0, 0, 0, 0, 0, 0, 0, 0, 0, 0, 0, 0, 0, 0, 0, 1, 0, 0, 0, 0, 0, 0, 0, 0, 0, 0, 0, 0, 0, 0, 0, 0, 0, 0, 0, 0, 0, 0, 0, 0, 0, 0, 0, 0, 0, 0, 0, 0, 0, 0, 0, 0, 0, 1, 0, 0, 0, 0, 1, 0, 0, 0, 0, 0, 0, 0, 0, 0, 0, 0, 0, 0, 0, 0, 0, 0, 0, 0, 0, 0, 0, 0, 0, 0, 1, 0, 0, 0, 0, 0, 0, 0, 0, 0, 0, 0, 0, 0, 0, 0, 1, 0, 0, 0, 0, 0, 0, 0, 0, 0, 0, 0, 0, 0, 0, 0, 0, 1, 0, 0, 0, 0, 0, 0, 0, 0, 0, 0, 0, 0, 0, 0, 0, 0, 0, 0, 0, 0, 0, 0, 0, 0, 0, 0, 0, 0, 0, 0, 0, 0, 0, 0, 0, 0, 0, 0, 0, 0, 0, 0, 0, 0, 0, 0, 0, 1, 0, 0, 0, 0, 0, 0, 0, 0, 0, 0, 0, 0, 0, 0, 0, 0, 0, 0, 1, 0, 0, 0, 0, 0, 0, 0, 0, 0, 0, 0, 0, 0, 0, 0, 0, 0, 0, 0, 0, 1, 0, 0, 0, 0, 0, 0, 0, 0, 0, 0, 0, 0, 0, 0, 1, 0, 0, 0, 0, 0, 0, 0, 0, 0, 1, 0, 0, 1, 0, 0, 0, 0, 0, 0, 0, 0, 0, 0, 0, 0, 0, 0, 0, 0, 0, 0, 0, 0, 0, 0, 0, 0, 0, 0, 0, 0, 0, 0, 0, 0, 0, 0, 0, 0, 0, 0, 0, 0, 0, 0, 0, 0, 0, 0, 0, 0, 0, 0, 0, 0, 0, 0, 1, 0, 0, 0, 0, 0, 0, 0]	[173, 27370, 52087, 364520, 365281, 712273, 57397, 6005, 554892, 7714, 373970, 95929, 88815, 2262, 47447, 6579, 16592, 1354, 360723, 115, 3012, 1795, 12506, 469763, 1219, 8788, 1278, 56432, 77128, 685193, 224263, 2217, 789, 165474, 97, 22528, 675138, 453579, 33664, 3599, 422253, 1712, 7065, 418845, 151063, 313314, 675170, 6723, 54211, 365284, 721, 29890, 305519, 508755, 23093, 364141, 364693, 8516, 8917, 581843, 635, 255947, 27611, 78303, 62615, 558566, 17411, 577488, 230659, 75901, 16591, 37266, 16847, 139045, 445395, 365189, 1672366, 208749, 429737, 68396, 27111, 397074, 27610, 88797, 304903, 427379, 21716, 1051118, 46726, 88800, 1216, 27638, 1114, 27609, 21698, 20496, 111185, 139099, 34094, 27624, 485902, 51056, 56644, 21523, 6216, 155045, 70674, 27417, 178796, 77459, 36842, 140117, 390877, 10389, 444750, 394229, 150423, 1788, 27912, 381693, 365248, 7501, 31289, 246, 10358, 5970, 1370, 373985, 5528, 675244, 371655, 2203, 2046, 11674, 497011, 13758, 924, 570147, 6902, 8543, 27029, 67617, 443348, 14440, 16959, 20027, 17347, 7494, 27072, 2261, 468656, 81683, 19915, 6167, 27308, 49226, 598402, 419601, 29637, 446784, 68607, 3965, 15217, 192908, 143284, 368538, 371631, 8417, 2166, 6772, 146, 3183, 65415, 228121, 543, 54547, 26401, 29090, 16505, 17169, 3730, 8873, 16506, 430597, 83724, 34197, 150882, 378315, 27112, 77207, 27570, 38727, 11819, 1280, 16450, 1333, 241, 420985, 306485, 45838, 406787, 1615, 1369608, 27647, 389011, 54722, 116949, 27307, 419580, 460466, 421350, 996, 675195, 408842, 11715, 407549, 2223, 26465, 222203, 110803, 333157, 12428, 122170, 419596, 27278, 267163, 27576, 365538, 2327, 77474, 321707, 675152, 7736, 95909, 3859, 1279, 77085, 13928, 16581, 2045, 49842, 15958, 27341, 27028, 1153672, 421066, 5582, 33373, 27342, 410802, 51182, 480746, 605, 80965, 421332, 161281, 573, 306486, 77779, 27986, 333370, 403465, 334337, 27251, 583322, 38898, 453570, 33202, 27368, 6243, 119288, 15086, 11968, 583530, 27419, 78759, 467361, 171587, 27648, 14263, 16510, 8062, 557741, 139286, 33667, 28119, 27385, 520664, 6968, 255477, 558106, 453520, 60319, 147981, 1785, 99389, 11143, 65494, 189203, 88100, 16485, 43354, 60401, 21459, 196215, 88739, 27629, 32869, 371745, 255904, 16391, 34234, 325239, 371546, 371561, 79047, 92412, 1325, 4941, 686036, 27190, 33986, 394206, 138562, 248669, 11002, 27347, 6643, 394165, 2080, 16308, 17224, 419598, 33055, 1125, 27340, 1241099, 111871, 364745, 405366, 430642, 157330, 1223, 112655]	[173, 27370, 364520, 365281, 712273]	[0, 0, 0, 0, 0, 0, 1, 1, 1, 1, 1, 1, 1, 1, 1, 1, 1, 1, 1, 1, 1, 1, 1, 1, 1, 1, 1, 1, 1, 1, 1, 1, 1, 1, 1, 1, 1, 1, 1, 1, 1, 1, 1, 1, 1, 1, 1, 1, 1, 1, 1, 1, 1, 1, 1, 1, 1, 1, 1, 1, 1, 1, 1, 1, 1, 1, 1, 1, 1, 1, 1, 1, 1, 1, 1, 1, 1, 1, 1, 1, 1, 1, 1, 1, 1, 1, 1, 1, 1, 1, 1, 1, 1, 1, 1, 1, 1, 1, 1, 1, 1, 1, 1, 1, 1, 1, 1, 1, 1, 1, 1, 1, 1, 1, 1, 1, 1, 1, 1, 1, 1, 1, 1, 1, 1, 1, 1, 1, 1, 1, 1, 1, 1, 1, 1, 1, 1, 1, 1, 1, 1, 1, 1, 1, 1, 1, 1, 1, 1, 1, 1, 1, 1, 1, 1, 1, 1, 1, 1, 1, 1, 1, 1, 1, 1, 1, 1, 1, 1, 1, 1, 1, 1, 1, 1, 1, 1, 1, 1, 1, 1, 1, 1, 1, 1, 1, 1, 1, 1, 1, 1, 1, 1, 1, 1, 1, 1, 1, 1, 1, 1, 1, 1, 1, 1, 1, 1, 1, 1, 1, 1, 1, 1, 1, 1, 1, 1, 1, 1, 1, 1, 1, 1, 1, 1, 1, 1, 1, 1, 1, 1, 1, 1, 1, 1, 1, 1, 1, 1, 1, 1, 1, 1, 1, 1, 1, 1, 1, 1, 1, 1, 1, 1, 1, 1, 1, 1, 1, 1, 1, 1, 1, 1, 1, 1, 1, 1, 1, 1, 1, 1, 1, 1, 1, 1, 1, 1, 1, 1, 1, 1, 1, 1, 1, 1, 1, 1, 1, 1, 1, 1, 1, 1, 1, 1, 1, 1, 1, 1, 1, 1, 1, 1, 1, 1, 1, 1, 1, 1, 1, 1, 1, 1, 1, 1, 1, 1, 1, 1, 1, 1, 1, 1, 1, 1, 1, 1, 1, 1, 1, 1, 1, 1, 1, 1, 1, 1, 1, 1, 1, 1, 1, 1, 1]	0.2578300753153127	56.0	Androgen Receptor	SINGLE PROTEIN	Homo sapiens	Homo sapiens	0.2	0.046511627906976744	0.9878048780487805	0.16097560975609757	0.15348837209302327
