## Supplementary material for "Systematic analysis of protein targets associated with adverse events of drugs from clinical trials and post-marketing reports": Data File S3: DataFile_S04_pos_assoc_performance_FAERS_unbound.txt (part 422 of 488)

accession	nr compounds	nr compounds with AE	ae_hit_rate	nr compounds without AE	nae_hit_rate	nr compounds active	nr compounds inactive	Adverse Event	Likelihood Ratio	p-value	activity_vector	ae_vector	molregnos	active_molregnos	predicted_vector	corrected p-value	tid	pref_name	target_type	accession_organism	target_organism	PPV	ae_prevalence	specificity	PRU	improvement_over_prevalence
P10275	344	16	0.0625	328	0.012195121951219513	5.0	339.0	HERPES ZOSTER	5.125	0.21303466435204216	[1, 1, 0, 1, 1, 1, 0, 0, 0, 0, 0, 0, 0, 0, 0, 0, 0, 0, 0, 0, 0, 0, 0, 0, 0, 0, 0, 0, 0, 0, 0, 0, 0, 0, 0, 0, 0, 0, 0, 0, 0, 0, 0, 0, 0, 0, 0, 0, 0, 0, 0, 0, 0, 0, 0, 0, 0, 0, 0, 0, 0, 0, 0, 0, 0, 0, 0, 0, 0, 0, 0, 0, 0, 0, 0, 0, 0, 0, 0, 0, 0, 0, 0, 0, 0, 0, 0, 0, 0, 0, 0, 0, 0, 0, 0, 0, 0, 0, 0, 0, 0, 0, 0, 0, 0, 0, 0, 0, 0, 0, 0, 0, 0, 0, 0, 0, 0, 0, 0, 0, 0, 0, 0, 0, 0, 0, 0, 0, 0, 0, 0, 0, 0, 0, 0, 0, 0, 0, 0, 0, 0, 0, 0, 0, 0, 0, 0, 0, 0, 0, 0, 0, 0, 0, 0, 0, 0, 0, 0, 0, 0, 0, 0, 0, 0, 0, 0, 0, 0, 0, 0, 0, 0, 0, 0, 0, 0, 0, 0, 0, 0, 0, 0, 0, 0, 0, 0, 0, 0, 0, 0, 0, 0, 0, 0, 0, 0, 0, 0, 0, 0, 0, 0, 0, 0, 0, 0, 0, 0, 0, 0, 0, 0, 0, 0, 0, 0, 0, 0, 0, 0, 0, 0, 0, 0, 0, 0, 0, 0, 0, 0, 0, 0, 0, 0, 0, 0, 0, 0, 0, 0, 0, 0, 0, 0, 0, 0, 0, 0, 0, 0, 0, 0, 0, 0, 0, 0, 0, 0, 0, 0, 0, 0, 0, 0, 0, 0, 0, 0, 0, 0, 0, 0, 0, 0, 0, 0, 0, 0, 0, 0, 0, 0, 0, 0, 0, 0, 0, 0, 0, 0, 0, 0, 0, 0, 0, 0, 0, 0, 0, 0, 0, 0, 0, 0, 0, 0, 0, 0, 0, 0, 0, 0, 0, 0, 0, 0, 0, 0, 0, 0, 0, 0, 0, 0, 0, 0, 0, 0, 0, 0, 0, 0, 0, 0, 0, 0, 0, 0, 0, 0, 0, 0, 0]	[0, 0, 0, 1, 0, 0, 0, 0, 0, 0, 0, 0, 0, 0, 0, 1, 0, 0, 0, 0, 0, 0, 0, 0, 0, 0, 0, 0, 0, 0, 0, 0, 0, 0, 0, 1, 0, 0, 0, 0, 0, 0, 0, 0, 0, 0, 0, 0, 0, 0, 0, 0, 0, 0, 0, 0, 0, 0, 0, 0, 0, 0, 0, 0, 0, 0, 0, 0, 0, 0, 0, 0, 0, 0, 0, 0, 0, 0, 0, 0, 0, 0, 0, 0, 0, 0, 0, 0, 0, 0, 0, 0, 0, 0, 0, 0, 0, 0, 0, 0, 0, 0, 0, 0, 0, 0, 0, 0, 0, 0, 0, 0, 0, 0, 0, 0, 0, 0, 0, 0, 0, 1, 0, 0, 0, 0, 0, 1, 0, 0, 0, 0, 0, 0, 0, 0, 0, 0, 0, 0, 0, 0, 0, 0, 0, 0, 0, 0, 0, 1, 0, 0, 0, 0, 0, 0, 0, 0, 0, 0, 0, 1, 0, 0, 1, 0, 0, 0, 0, 0, 0, 0, 0, 0, 0, 0, 0, 0, 0, 0, 0, 0, 0, 0, 0, 0, 0, 0, 1, 0, 0, 0, 0, 0, 0, 0, 0, 0, 0, 0, 0, 1, 0, 0, 0, 0, 0, 0, 0, 0, 0, 0, 0, 0, 0, 0, 0, 0, 0, 0, 0, 0, 0, 0, 0, 0, 0, 0, 0, 0, 0, 0, 0, 0, 0, 0, 0, 1, 0, 0, 0, 0, 0, 0, 0, 0, 0, 0, 0, 0, 0, 0, 0, 0, 0, 0, 0, 0, 1, 0, 0, 0, 0, 1, 0, 0, 0, 0, 0, 0, 0, 0, 0, 0, 0, 0, 1, 0, 0, 0, 0, 0, 0, 0, 0, 0, 0, 0, 0, 0, 0, 0, 0, 0, 0, 0, 0, 0, 0, 0, 0, 0, 1, 0, 0, 0, 0, 0, 0, 0, 0, 0, 0, 0, 0, 0, 0, 0, 0, 0, 0, 0, 0, 0, 0, 0, 0, 0, 0, 0, 0, 0, 0, 0, 0, 0, 0, 0, 0, 0, 0, 1, 0, 0]	[173, 27370, 52087, 364520, 365281, 712273, 57397, 6005, 554892, 7714, 373970, 95929, 88815, 2262, 47447, 6579, 16592, 1354, 360723, 115, 3012, 1795, 12506, 469763, 1219, 8788, 1278, 56432, 77128, 685193, 224263, 2217, 789, 165474, 97, 22528, 675138, 453579, 33664, 3599, 422253, 1712, 7065, 418845, 151063, 313314, 675170, 6723, 54211, 365284, 721, 29890, 305519, 508755, 23093, 364141, 364693, 8516, 8917, 581843, 635, 255947, 27611, 78303, 62615, 558566, 17411, 577488, 230659, 75901, 16591, 37266, 16847, 139045, 445395, 365189, 1672366, 208749, 429737, 68396, 27111, 397074, 27610, 88797, 304903, 427379, 21716, 1051118, 46726, 88800, 1216, 27638, 1114, 27609, 21698, 20496, 111185, 139099, 34094, 27624, 485902, 51056, 56644, 21523, 6216, 155045, 70674, 27417, 178796, 77459, 36842, 140117, 390877, 10389, 444750, 394229, 150423, 1788, 27912, 381693, 365248, 7501, 31289, 246, 10358, 5970, 1370, 373985, 5528, 675244, 371655, 2203, 2046, 11674, 497011, 13758, 924, 570147, 6902, 8543, 27029, 67617, 443348, 14440, 16959, 20027, 17347, 7494, 27072, 2261, 468656, 81683, 19915, 6167, 27308, 49226, 598402, 419601, 29637, 446784, 68607, 3965, 15217, 192908, 143284, 368538, 371631, 8417, 2166, 6772, 146, 3183, 65415, 228121, 543, 54547, 26401, 29090, 16505, 17169, 3730, 8873, 16506, 430597, 83724, 34197, 150882, 378315, 27112, 77207, 27570, 38727, 11819, 1280, 16450, 1333, 241, 420985, 306485, 45838, 406787, 1615, 1369608, 27647, 389011, 54722, 116949, 27307, 419580, 460466, 421350, 996, 675195, 408842, 11715, 407549, 2223, 26465, 222203, 110803, 333157, 12428, 122170, 419596, 27278, 267163, 27576, 365538, 2327, 77474, 321707, 675152, 7736, 95909, 3859, 1279, 77085, 13928, 16581, 2045, 49842, 15958, 27341, 27028, 1153672, 421066, 5582, 33373, 27342, 410802, 51182, 480746, 605, 80965, 421332, 161281, 573, 306486, 77779, 27986, 333370, 403465, 334337, 27251, 583322, 38898, 453570, 33202, 27368, 6243, 119288, 15086, 11968, 583530, 27419, 78759, 467361, 171587, 27648, 14263, 16510, 8062, 557741, 139286, 33667, 28119, 27385, 520664, 6968, 255477, 558106, 453520, 60319, 147981, 1785, 99389, 11143, 65494, 189203, 88100, 16485, 43354, 60401, 21459, 196215, 88739, 27629, 32869, 371745, 255904, 16391, 34234, 325239, 371546, 371561, 79047, 92412, 1325, 4941, 686036, 27190, 33986, 394206, 138562, 248669, 11002, 27347, 6643, 394165, 2080, 16308, 17224, 419598, 33055, 1125, 27340, 1241099, 111871, 364745, 405366, 430642, 157330, 1223, 112655]	[173, 27370, 364520, 365281, 712273]	[0, 0, 0, 0, 0, 0, 1, 1, 1, 1, 1, 1, 1, 1, 1, 1, 1, 1, 1, 1, 1, 1, 1, 1, 1, 1, 1, 1, 1, 1, 1, 1, 1, 1, 1, 1, 1, 1, 1, 1, 1, 1, 1, 1, 1, 1, 1, 1, 1, 1, 1, 1, 1, 1, 1, 1, 1, 1, 1, 1, 1, 1, 1, 1, 1, 1, 1, 1, 1, 1, 1, 1, 1, 1, 1, 1, 1, 1, 1, 1, 1, 1, 1, 1, 1, 1, 1, 1, 1, 1, 1, 1, 1, 1, 1, 1, 1, 1, 1, 1, 1, 1, 1, 1, 1, 1, 1, 1, 1, 1, 1, 1, 1, 1, 1, 1, 1, 1, 1, 1, 1, 1, 1, 1, 1, 1, 1, 1, 1, 1, 1, 1, 1, 1, 1, 1, 1, 1, 1, 1, 1, 1, 1, 1, 1, 1, 1, 1, 1, 1, 1, 1, 1, 1, 1, 1, 1, 1, 1, 1, 1, 1, 1, 1, 1, 1, 1, 1, 1, 1, 1, 1, 1, 1, 1, 1, 1, 1, 1, 1, 1, 1, 1, 1, 1, 1, 1, 1, 1, 1, 1, 1, 1, 1, 1, 1, 1, 1, 1, 1, 1, 1, 1, 1, 1, 1, 1, 1, 1, 1, 1, 1, 1, 1, 1, 1, 1, 1, 1, 1, 1, 1, 1, 1, 1, 1, 1, 1, 1, 1, 1, 1, 1, 1, 1, 1, 1, 1, 1, 1, 1, 1, 1, 1, 1, 1, 1, 1, 1, 1, 1, 1, 1, 1, 1, 1, 1, 1, 1, 1, 1, 1, 1, 1, 1, 1, 1, 1, 1, 1, 1, 1, 1, 1, 1, 1, 1, 1, 1, 1, 1, 1, 1, 1, 1, 1, 1, 1, 1, 1, 1, 1, 1, 1, 1, 1, 1, 1, 1, 1, 1, 1, 1, 1, 1, 1, 1, 1, 1, 1, 1, 1, 1, 1, 1, 1, 1, 1, 1, 1, 1, 1, 1, 1, 1, 1, 1, 1, 1, 1, 1, 1, 1, 1, 1, 1, 1, 1, 1, 1, 1, 1, 1, 1]	0.2578300753153127	56.0	Androgen Receptor	SINGLE PROTEIN	Homo sapiens	Homo sapiens	0.2	0.046511627906976744	0.9878048780487805	0.16097560975609757	0.15348837209302327
P10275	344	16	0.0625	328	0.012195121951219513	5.0	339.0	DRUG ABUSER	5.125	0.21303466435204216	[1, 1, 0, 1, 1, 1, 0, 0, 0, 0, 0, 0, 0, 0, 0, 0, 0, 0, 0, 0, 0, 0, 0, 0, 0, 0, 0, 0, 0, 0, 0, 0, 0, 0, 0, 0, 0, 0, 0, 0, 0, 0, 0, 0, 0, 0, 0, 0, 0, 0, 0, 0, 0, 0, 0, 0, 0, 0, 0, 0, 0, 0, 0, 0, 0, 0, 0, 0, 0, 0, 0, 0, 0, 0, 0, 0, 0, 0, 0, 0, 0, 0, 0, 0, 0, 0, 0, 0, 0, 0, 0, 0, 0, 0, 0, 0, 0, 0, 0, 0, 0, 0, 0, 0, 0, 0, 0, 0, 0, 0, 0, 0, 0, 0, 0, 0, 0, 0, 0, 0, 0, 0, 0, 0, 0, 0, 0, 0, 0, 0, 0, 0, 0, 0, 0, 0, 0, 0, 0, 0, 0, 0, 0, 0, 0, 0, 0, 0, 0, 0, 0, 0, 0, 0, 0, 0, 0, 0, 0, 0, 0, 0, 0, 0, 0, 0, 0, 0, 0, 0, 0, 0, 0, 0, 0, 0, 0, 0, 0, 0, 0, 0, 0, 0, 0, 0, 0, 0, 0, 0, 0, 0, 0, 0, 0, 0, 0, 0, 0, 0, 0, 0, 0, 0, 0, 0, 0, 0, 0, 0, 0, 0, 0, 0, 0, 0, 0, 0, 0, 0, 0, 0, 0, 0, 0, 0, 0, 0, 0, 0, 0, 0, 0, 0, 0, 0, 0, 0, 0, 0, 0, 0, 0, 0, 0, 0, 0, 0, 0, 0, 0, 0, 0, 0, 0, 0, 0, 0, 0, 0, 0, 0, 0, 0, 0, 0, 0, 0, 0, 0, 0, 0, 0, 0, 0, 0, 0, 0, 0, 0, 0, 0, 0, 0, 0, 0, 0, 0, 0, 0, 0, 0, 0, 0, 0, 0, 0, 0, 0, 0, 0, 0, 0, 0, 0, 0, 0, 0, 0, 0, 0, 0, 0, 0, 0, 0, 0, 0, 0, 0, 0, 0, 0, 0, 0, 0, 0, 0, 0, 0, 0, 0, 0, 0, 0, 0, 0, 0, 0, 0, 0, 0, 0, 0]	[0, 0, 0, 1, 0, 0, 0, 0, 0, 0, 0, 1, 0, 0, 0, 0, 0, 0, 0, 1, 0, 1, 0, 0, 0, 0, 1, 0, 0, 0, 0, 0, 0, 0, 0, 1, 0, 0, 0, 0, 0, 0, 0, 0, 0, 0, 0, 0, 0, 0, 0, 0, 0, 0, 0, 0, 0, 0, 0, 0, 0, 0, 0, 0, 0, 0, 0, 0, 0, 0, 0, 0, 0, 0, 0, 0, 0, 0, 0, 0, 0, 0, 0, 0, 0, 0, 0, 0, 0, 0, 0, 0, 0, 1, 0, 0, 0, 0, 0, 1, 0, 0, 0, 0, 0, 0, 0, 0, 0, 0, 0, 0, 0, 0, 0, 0, 0, 0, 0, 0, 0, 0, 0, 0, 0, 0, 0, 0, 0, 0, 0, 0, 0, 0, 0, 0, 0, 0, 0, 0, 0, 0, 0, 0, 0, 0, 0, 0, 0, 0, 0, 0, 0, 0, 0, 0, 0, 0, 0, 0, 0, 0, 0, 0, 0, 0, 0, 0, 0, 0, 0, 0, 0, 0, 0, 0, 0, 0, 0, 0, 0, 0, 0, 0, 0, 0, 0, 0, 0, 0, 0, 0, 0, 0, 0, 0, 1, 0, 0, 0, 0, 0, 0, 0, 0, 0, 0, 0, 0, 0, 0, 0, 0, 0, 0, 0, 0, 1, 0, 0, 0, 0, 0, 0, 0, 0, 0, 0, 0, 0, 0, 1, 0, 0, 0, 0, 0, 0, 0, 0, 0, 0, 0, 0, 0, 0, 0, 0, 0, 0, 0, 0, 0, 0, 1, 0, 0, 0, 0, 0, 1, 0, 0, 0, 0, 0, 0, 0, 0, 0, 0, 0, 0, 0, 0, 0, 0, 0, 0, 0, 0, 0, 0, 0, 0, 0, 0, 0, 0, 0, 0, 0, 0, 0, 0, 0, 0, 0, 0, 0, 1, 0, 0, 0, 1, 0, 0, 0, 0, 0, 0, 0, 0, 0, 0, 0, 0, 0, 0, 0, 0, 1, 0, 0, 0, 0, 0, 0, 0, 0, 0, 0, 0, 0, 0, 0, 0, 0, 0, 0, 0, 0, 0, 0]	[173, 27370, 52087, 364520, 365281, 712273, 57397, 6005, 554892, 7714, 373970, 95929, 88815, 2262, 47447, 6579, 16592, 1354, 360723, 115, 3012, 1795, 12506, 469763, 1219, 8788, 1278, 56432, 77128, 685193, 224263, 2217, 789, 165474, 97, 22528, 675138, 453579, 33664, 3599, 422253, 1712, 7065, 418845, 151063, 313314, 675170, 6723, 54211, 365284, 721, 29890, 305519, 508755, 23093, 364141, 364693, 8516, 8917, 581843, 635, 255947, 27611, 78303, 62615, 558566, 17411, 577488, 230659, 75901, 16591, 37266, 16847, 139045, 445395, 365189, 1672366, 208749, 429737, 68396, 27111, 397074, 27610, 88797, 304903, 427379, 21716, 1051118, 46726, 88800, 1216, 27638, 1114, 27609, 21698, 20496, 111185, 139099, 34094, 27624, 485902, 51056, 56644, 21523, 6216, 155045, 70674, 27417, 178796, 77459, 36842, 140117, 390877, 10389, 444750, 394229, 150423, 1788, 27912, 381693, 365248, 7501, 31289, 246, 10358, 5970, 1370, 373985, 5528, 675244, 371655, 2203, 2046, 11674, 497011, 13758, 924, 570147, 6902, 8543, 27029, 67617, 443348, 14440, 16959, 20027, 17347, 7494, 27072, 2261, 468656, 81683, 19915, 6167, 27308, 49226, 598402, 419601, 29637, 446784, 68607, 3965, 15217, 192908, 143284, 368538, 371631, 8417, 2166, 6772, 146, 3183, 65415, 228121, 543, 54547, 26401, 29090, 16505, 17169, 3730, 8873, 16506, 430597, 83724, 34197, 150882, 378315, 27112, 77207, 27570, 38727, 11819, 1280, 16450, 1333, 241, 420985, 306485, 45838, 406787, 1615, 1369608, 27647, 389011, 54722, 116949, 27307, 419580, 460466, 421350, 996, 675195, 408842, 11715, 407549, 2223, 26465, 222203, 110803, 333157, 12428, 122170, 419596, 27278, 267163, 27576, 365538, 2327, 77474, 321707, 675152, 7736, 95909, 3859, 1279, 77085, 13928, 16581, 2045, 49842, 15958, 27341, 27028, 1153672, 421066, 5582, 33373, 27342, 410802, 51182, 480746, 605, 80965, 421332, 161281, 573, 306486, 77779, 27986, 333370, 403465, 334337, 27251, 583322, 38898, 453570, 33202, 27368, 6243, 119288, 15086, 11968, 583530, 27419, 78759, 467361, 171587, 27648, 14263, 16510, 8062, 557741, 139286, 33667, 28119, 27385, 520664, 6968, 255477, 558106, 453520, 60319, 147981, 1785, 99389, 11143, 65494, 189203, 88100, 16485, 43354, 60401, 21459, 196215, 88739, 27629, 32869, 371745, 255904, 16391, 34234, 325239, 371546, 371561, 79047, 92412, 1325, 4941, 686036, 27190, 33986, 394206, 138562, 248669, 11002, 27347, 6643, 394165, 2080, 16308, 17224, 419598, 33055, 1125, 27340, 1241099, 111871, 364745, 405366, 430642, 157330, 1223, 112655]	[173, 27370, 364520, 365281, 712273]	[0, 0, 0, 0, 0, 0, 1, 1, 1, 1, 1, 1, 1, 1, 1, 1, 1, 1, 1, 1, 1, 1, 1, 1, 1, 1, 1, 1, 1, 1, 1, 1, 1, 1, 1, 1, 1, 1, 1, 1, 1, 1, 1, 1, 1, 1, 1, 1, 1, 1, 1, 1, 1, 1, 1, 1, 1, 1, 1, 1, 1, 1, 1, 1, 1, 1, 1, 1, 1, 1, 1, 1, 1, 1, 1, 1, 1, 1, 1, 1, 1, 1, 1, 1, 1, 1, 1, 1, 1, 1, 1, 1, 1, 1, 1, 1, 1, 1, 1, 1, 1, 1, 1, 1, 1, 1, 1, 1, 1, 1, 1, 1, 1, 1, 1, 1, 1, 1, 1, 1, 1, 1, 1, 1, 1, 1, 1, 1, 1, 1, 1, 1, 1, 1, 1, 1, 1, 1, 1, 1, 1, 1, 1, 1, 1, 1, 1, 1, 1, 1, 1, 1, 1, 1, 1, 1, 1, 1, 1, 1, 1, 1, 1, 1, 1, 1, 1, 1, 1, 1, 1, 1, 1, 1, 1, 1, 1, 1, 1, 1, 1, 1, 1, 1, 1, 1, 1, 1, 1, 1, 1, 1, 1, 1, 1, 1, 1, 1, 1, 1, 1, 1, 1, 1, 1, 1, 1, 1, 1, 1, 1, 1, 1, 1, 1, 1, 1, 1, 1, 1, 1, 1, 1, 1, 1, 1, 1, 1, 1, 1, 1, 1, 1, 1, 1, 1, 1, 1, 1, 1, 1, 1, 1, 1, 1, 1, 1, 1, 1, 1, 1, 1, 1, 1, 1, 1, 1, 1, 1, 1, 1, 1, 1, 1, 1, 1, 1, 1, 1, 1, 1, 1, 1, 1, 1, 1, 1, 1, 1, 1, 1, 1, 1, 1, 1, 1, 1, 1, 1, 1, 1, 1, 1, 1, 1, 1, 1, 1, 1, 1, 1, 1, 1, 1, 1, 1, 1, 1, 1, 1, 1, 1, 1, 1, 1, 1, 1, 1, 1, 1, 1, 1, 1, 1, 1, 1, 1, 1, 1, 1, 1, 1, 1, 1, 1, 1, 1, 1, 1, 1, 1, 1, 1, 1]	0.2578300753153127	56.0	Androgen Receptor	SINGLE PROTEIN	Homo sapiens	Homo sapiens	0.2	0.046511627906976744	0.9878048780487805	0.16097560975609757	0.15348837209302327
P10275	344	16	0.0625	328	0.012195121951219513	5.0	339.0	SUICIDAL IDEATION	5.125	0.21303466435204216	[1, 1, 0, 1, 1, 1, 0, 0, 0, 0, 0, 0, 0, 0, 0, 0, 0, 0, 0, 0, 0, 0, 0, 0, 0, 0, 0, 0, 0, 0, 0, 0, 0, 0, 0, 0, 0, 0, 0, 0, 0, 0, 0, 0, 0, 0, 0, 0, 0, 0, 0, 0, 0, 0, 0, 0, 0, 0, 0, 0, 0, 0, 0, 0, 0, 0, 0, 0, 0, 0, 0, 0, 0, 0, 0, 0, 0, 0, 0, 0, 0, 0, 0, 0, 0, 0, 0, 0, 0, 0, 0, 0, 0, 0, 0, 0, 0, 0, 0, 0, 0, 0, 0, 0, 0, 0, 0, 0, 0, 0, 0, 0, 0, 0, 0, 0, 0, 0, 0, 0, 0, 0, 0, 0, 0, 0, 0, 0, 0, 0, 0, 0, 0, 0, 0, 0, 0, 0, 0, 0, 0, 0, 0, 0, 0, 0, 0, 0, 0, 0, 0, 0, 0, 0, 0, 0, 0, 0, 0, 0, 0, 0, 0, 0, 0, 0, 0, 0, 0, 0, 0, 0, 0, 0, 0, 0, 0, 0, 0, 0, 0, 0, 0, 0, 0, 0, 0, 0, 0, 0, 0, 0, 0, 0, 0, 0, 0, 0, 0, 0, 0, 0, 0, 0, 0, 0, 0, 0, 0, 0, 0, 0, 0, 0, 0, 0, 0, 0, 0, 0, 0, 0, 0, 0, 0, 0, 0, 0, 0, 0, 0, 0, 0, 0, 0, 0, 0, 0, 0, 0, 0, 0, 0, 0, 0, 0, 0, 0, 0, 0, 0, 0, 0, 0, 0, 0, 0, 0, 0, 0, 0, 0, 0, 0, 0, 0, 0, 0, 0, 0, 0, 0, 0, 0, 0, 0, 0, 0, 0, 0, 0, 0, 0, 0, 0, 0, 0, 0, 0, 0, 0, 0, 0, 0, 0, 0, 0, 0, 0, 0, 0, 0, 0, 0, 0, 0, 0, 0, 0, 0, 0, 0, 0, 0, 0, 0, 0, 0, 0, 0, 0, 0, 0, 0, 0, 0, 0, 0, 0, 0, 0, 0, 0, 0, 0, 0, 0, 0, 0, 0, 0, 0, 0, 0]	[0, 0, 0, 1, 0, 0, 0, 0, 0, 0, 0, 0, 0, 0, 1, 0, 0, 0, 0, 0, 0, 0, 0, 0, 0, 0, 0, 0, 0, 0, 0, 0, 0, 1, 0, 0, 0, 0, 0, 0, 0, 0, 0, 0, 0, 0, 0, 0, 0, 0, 0, 0, 0, 0, 0, 0, 0, 0, 0, 0, 0, 0, 0, 0, 0, 0, 0, 0, 0, 0, 0, 0, 0, 0, 0, 0, 0, 0, 0, 0, 0, 0, 0, 1, 0, 1, 0, 0, 0, 0, 0, 0, 0, 0, 0, 0, 0, 0, 0, 0, 0, 0, 0, 0, 0, 0, 0, 0, 0, 0, 0, 0, 0, 0, 0, 0, 0, 0, 0, 0, 0, 0, 0, 0, 0, 1, 0, 0, 0, 0, 0, 0, 0, 0, 0, 0, 0, 0, 1, 0, 0, 0, 0, 0, 0, 0, 0, 0, 0, 0, 0, 0, 0, 0, 0, 0, 0, 0, 0, 0, 0, 0, 0, 0, 0, 0, 0, 0, 0, 0, 0, 0, 0, 1, 0, 0, 0, 0, 0, 0, 0, 0, 0, 0, 0, 0, 0, 0, 0, 0, 0, 0, 0, 0, 0, 0, 0, 0, 0, 0, 0, 1, 0, 0, 0, 0, 0, 0, 0, 0, 0, 0, 0, 0, 0, 0, 0, 0, 0, 0, 0, 0, 0, 0, 0, 0, 0, 0, 0, 0, 0, 0, 0, 0, 0, 0, 0, 1, 0, 0, 0, 0, 0, 0, 0, 0, 0, 0, 0, 0, 0, 0, 0, 0, 0, 0, 0, 0, 0, 0, 0, 0, 0, 0, 0, 0, 0, 0, 0, 0, 0, 0, 0, 0, 0, 1, 0, 0, 0, 1, 0, 0, 0, 0, 0, 0, 0, 0, 1, 0, 0, 0, 0, 0, 0, 0, 0, 0, 0, 0, 0, 0, 1, 0, 0, 0, 0, 0, 0, 0, 0, 0, 0, 0, 0, 0, 0, 0, 1, 0, 0, 0, 0, 0, 0, 0, 0, 1, 0, 0, 0, 0, 0, 0, 0, 0, 0, 0, 0, 0, 0, 0, 0, 0]	[173, 27370, 52087, 364520, 365281, 712273, 57397, 6005, 554892, 7714, 373970, 95929, 88815, 2262, 47447, 6579, 16592, 1354, 360723, 115, 3012, 1795, 12506, 469763, 1219, 8788, 1278, 56432, 77128, 685193, 224263, 2217, 789, 165474, 97, 22528, 675138, 453579, 33664, 3599, 422253, 1712, 7065, 418845, 151063, 313314, 675170, 6723, 54211, 365284, 721, 29890, 305519, 508755, 23093, 364141, 364693, 8516, 8917, 581843, 635, 255947, 27611, 78303, 62615, 558566, 17411, 577488, 230659, 75901, 16591, 37266, 16847, 139045, 445395, 365189, 1672366, 208749, 429737, 68396, 27111, 397074, 27610, 88797, 304903, 427379, 21716, 1051118, 46726, 88800, 1216, 27638, 1114, 27609, 21698, 20496, 111185, 139099, 34094, 27624, 485902, 51056, 56644, 21523, 6216, 155045, 70674, 27417, 178796, 77459, 36842, 140117, 390877, 10389, 444750, 394229, 150423, 1788, 27912, 381693, 365248, 7501, 31289, 246, 10358, 5970, 1370, 373985, 5528, 675244, 371655, 2203, 2046, 11674, 497011, 13758, 924, 570147, 6902, 8543, 27029, 67617, 443348, 14440, 16959, 20027, 17347, 7494, 27072, 2261, 468656, 81683, 19915, 6167, 27308, 49226, 598402, 419601, 29637, 446784, 68607, 3965, 15217, 192908, 143284, 368538, 371631, 8417, 2166, 6772, 146, 3183, 65415, 228121, 543, 54547, 26401, 29090, 16505, 17169, 3730, 8873, 16506, 430597, 83724, 34197, 150882, 378315, 27112, 77207, 27570, 38727, 11819, 1280, 16450, 1333, 241, 420985, 306485, 45838, 406787, 1615, 1369608, 27647, 389011, 54722, 116949, 27307, 419580, 460466, 421350, 996, 675195, 408842, 11715, 407549, 2223, 26465, 222203, 110803, 333157, 12428, 122170, 419596, 27278, 267163, 27576, 365538, 2327, 77474, 321707, 675152, 7736, 95909, 3859, 1279, 77085, 13928, 16581, 2045, 49842, 15958, 27341, 27028, 1153672, 421066, 5582, 33373, 27342, 410802, 51182, 480746, 605, 80965, 421332, 161281, 573, 306486, 77779, 27986, 333370, 403465, 334337, 27251, 583322, 38898, 453570, 33202, 27368, 6243, 119288, 15086, 11968, 583530, 27419, 78759, 467361, 171587, 27648, 14263, 16510, 8062, 557741, 139286, 33667, 28119, 27385, 520664, 6968, 255477, 558106, 453520, 60319, 147981, 1785, 99389, 11143, 65494, 189203, 88100, 16485, 43354, 60401, 21459, 196215, 88739, 27629, 32869, 371745, 255904, 16391, 34234, 325239, 371546, 371561, 79047, 92412, 1325, 4941, 686036, 27190, 33986, 394206, 138562, 248669, 11002, 27347, 6643, 394165, 2080, 16308, 17224, 419598, 33055, 1125, 27340, 1241099, 111871, 364745, 405366, 430642, 157330, 1223, 112655]	[173, 27370, 364520, 365281, 712273]	[0, 0, 0, 0, 0, 0, 1, 1, 1, 1, 1, 1, 1, 1, 1, 1, 1, 1, 1, 1, 1, 1, 1, 1, 1, 1, 1, 1, 1, 1, 1, 1, 1, 1, 1, 1, 1, 1, 1, 1, 1, 1, 1, 1, 1, 1, 1, 1, 1, 1, 1, 1, 1, 1, 1, 1, 1, 1, 1, 1, 1, 1, 1, 1, 1, 1, 1, 1, 1, 1, 1, 1, 1, 1, 1, 1, 1, 1, 1, 1, 1, 1, 1, 1, 1, 1, 1, 1, 1, 1, 1, 1, 1, 1, 1, 1, 1, 1, 1, 1, 1, 1, 1, 1, 1, 1, 1, 1, 1, 1, 1, 1, 1, 1, 1, 1, 1, 1, 1, 1, 1, 1, 1, 1, 1, 1, 1, 1, 1, 1, 1, 1, 1, 1, 1, 1, 1, 1, 1, 1, 1, 1, 1, 1, 1, 1, 1, 1, 1, 1, 1, 1, 1, 1, 1, 1, 1, 1, 1, 1, 1, 1, 1, 1, 1, 1, 1, 1, 1, 1, 1, 1, 1, 1, 1, 1, 1, 1, 1, 1, 1, 1, 1, 1, 1, 1, 1, 1, 1, 1, 1, 1, 1, 1, 1, 1, 1, 1, 1, 1, 1, 1, 1, 1, 1, 1, 1, 1, 1, 1, 1, 1, 1, 1, 1, 1, 1, 1, 1, 1, 1, 1, 1, 1, 1, 1, 1, 1, 1, 1, 1, 1, 1, 1, 1, 1, 1, 1, 1, 1, 1, 1, 1, 1, 1, 1, 1, 1, 1, 1, 1, 1, 1, 1, 1, 1, 1, 1, 1, 1, 1, 1, 1, 1, 1, 1, 1, 1, 1, 1, 1, 1, 1, 1, 1, 1, 1, 1, 1, 1, 1, 1, 1, 1, 1, 1, 1, 1, 1, 1, 1, 1, 1, 1, 1, 1, 1, 1, 1, 1, 1, 1, 1, 1, 1, 1, 1, 1, 1, 1, 1, 1, 1, 1, 1, 1, 1, 1, 1, 1, 1, 1, 1, 1, 1, 1, 1, 1, 1, 1, 1, 1, 1, 1, 1, 1, 1, 1, 1, 1, 1, 1, 1, 1]	0.2578300753153127	56.0	Androgen Receptor	SINGLE PROTEIN	Homo sapiens	Homo sapiens	0.2	0.046511627906976744	0.9878048780487805	0.16097560975609757	0.15348837209302327
P10275	344	16	0.0625	328	0.012195121951219513	5.0	339.0	SMALL INTESTINAL OBSTRUCTION	5.125	0.21303466435204216	[1, 1, 0, 1, 1, 1, 0, 0, 0, 0, 0, 0, 0, 0, 0, 0, 0, 0, 0, 0, 0, 0, 0, 0, 0, 0, 0, 0, 0, 0, 0, 0, 0, 0, 0, 0, 0, 0, 0, 0, 0, 0, 0, 0, 0, 0, 0, 0, 0, 0, 0, 0, 0, 0, 0, 0, 0, 0, 0, 0, 0, 0, 0, 0, 0, 0, 0, 0, 0, 0, 0, 0, 0, 0, 0, 0, 0, 0, 0, 0, 0, 0, 0, 0, 0, 0, 0, 0, 0, 0, 0, 0, 0, 0, 0, 0, 0, 0, 0, 0, 0, 0, 0, 0, 0, 0, 0, 0, 0, 0, 0, 0, 0, 0, 0, 0, 0, 0, 0, 0, 0, 0, 0, 0, 0, 0, 0, 0, 0, 0, 0, 0, 0, 0, 0, 0, 0, 0, 0, 0, 0, 0, 0, 0, 0, 0, 0, 0, 0, 0, 0, 0, 0, 0, 0, 0, 0, 0, 0, 0, 0, 0, 0, 0, 0, 0, 0, 0, 0, 0, 0, 0, 0, 0, 0, 0, 0, 0, 0, 0, 0, 0, 0, 0, 0, 0, 0, 0, 0, 0, 0, 0, 0, 0, 0, 0, 0, 0, 0, 0, 0, 0, 0, 0, 0, 0, 0, 0, 0, 0, 0, 0, 0, 0, 0, 0, 0, 0, 0, 0, 0, 0, 0, 0, 0, 0, 0, 0, 0, 0, 0, 0, 0, 0, 0, 0, 0, 0, 0, 0, 0, 0, 0, 0, 0, 0, 0, 0, 0, 0, 0, 0, 0, 0, 0, 0, 0, 0, 0, 0, 0, 0, 0, 0, 0, 0, 0, 0, 0, 0, 0, 0, 0, 0, 0, 0, 0, 0, 0, 0, 0, 0, 0, 0, 0, 0, 0, 0, 0, 0, 0, 0, 0, 0, 0, 0, 0, 0, 0, 0, 0, 0, 0, 0, 0, 0, 0, 0, 0, 0, 0, 0, 0, 0, 0, 0, 0, 0, 0, 0, 0, 0, 0, 0, 0, 0, 0, 0, 0, 0, 0, 0, 0, 0, 0, 0, 0, 0, 0, 0, 0, 0, 0, 0]	[0, 0, 0, 1, 0, 0, 0, 0, 0, 0, 0, 0, 0, 0, 0, 0, 0, 0, 0, 0, 0, 0, 0, 0, 0, 0, 0, 0, 0, 0, 0, 0, 1, 0, 0, 0, 0, 0, 0, 1, 0, 0, 0, 0, 0, 0, 0, 0, 0, 0, 0, 0, 0, 0, 0, 0, 0, 0, 0, 0, 0, 0, 0, 0, 0, 0, 0, 0, 0, 0, 0, 0, 0, 0, 0, 0, 0, 0, 0, 0, 1, 0, 0, 1, 0, 0, 0, 0, 0, 0, 0, 0, 0, 0, 0, 0, 0, 0, 0, 0, 0, 0, 0, 0, 0, 0, 0, 0, 0, 0, 0, 0, 0, 0, 0, 0, 0, 0, 0, 0, 0, 1, 0, 0, 0, 0, 0, 1, 0, 0, 0, 0, 0, 0, 0, 0, 0, 0, 0, 0, 0, 0, 0, 0, 1, 0, 0, 0, 0, 1, 0, 0, 0, 0, 0, 0, 0, 0, 0, 0, 0, 0, 0, 0, 0, 0, 0, 0, 0, 0, 0, 0, 0, 0, 0, 0, 0, 0, 0, 0, 0, 0, 0, 0, 0, 0, 0, 0, 0, 0, 0, 0, 0, 0, 0, 0, 1, 0, 0, 0, 0, 0, 0, 0, 0, 0, 0, 0, 0, 0, 0, 0, 0, 0, 0, 0, 0, 0, 0, 0, 0, 0, 0, 0, 0, 0, 0, 0, 0, 0, 0, 0, 0, 0, 0, 0, 0, 1, 0, 0, 0, 0, 0, 0, 0, 0, 0, 0, 0, 1, 1, 0, 0, 0, 0, 0, 0, 0, 0, 0, 0, 0, 0, 0, 0, 0, 0, 0, 0, 0, 0, 0, 0, 0, 0, 0, 0, 0, 0, 0, 0, 1, 0, 0, 0, 0, 0, 0, 0, 0, 0, 0, 0, 0, 1, 0, 0, 0, 0, 0, 0, 0, 1, 0, 0, 0, 0, 0, 0, 0, 0, 0, 0, 0, 0, 0, 0, 0, 0, 0, 0, 0, 0, 0, 0, 0, 0, 0, 0, 0, 0, 0, 0, 0, 0, 0, 0, 0, 0, 0, 0, 0, 0, 0]	[173, 27370, 52087, 364520, 365281, 712273, 57397, 6005, 554892, 7714, 373970, 95929, 88815, 2262, 47447, 6579, 16592, 1354, 360723, 115, 3012, 1795, 12506, 469763, 1219, 8788, 1278, 56432, 77128, 685193, 224263, 2217, 789, 165474, 97, 22528, 675138, 453579, 33664, 3599, 422253, 1712, 7065, 418845, 151063, 313314, 675170, 6723, 54211, 365284, 721, 29890, 305519, 508755, 23093, 364141, 364693, 8516, 8917, 581843, 635, 255947, 27611, 78303, 62615, 558566, 17411, 577488, 230659, 75901, 16591, 37266, 16847, 139045, 445395, 365189, 1672366, 208749, 429737, 68396, 27111, 397074, 27610, 88797, 304903, 427379, 21716, 1051118, 46726, 88800, 1216, 27638, 1114, 27609, 21698, 20496, 111185, 139099, 34094, 27624, 485902, 51056, 56644, 21523, 6216, 155045, 70674, 27417, 178796, 77459, 36842, 140117, 390877, 10389, 444750, 394229, 150423, 1788, 27912, 381693, 365248, 7501, 31289, 246, 10358, 5970, 1370, 373985, 5528, 675244, 371655, 2203, 2046, 11674, 497011, 13758, 924, 570147, 6902, 8543, 27029, 67617, 443348, 14440, 16959, 20027, 17347, 7494, 27072, 2261, 468656, 81683, 19915, 6167, 27308, 49226, 598402, 419601, 29637, 446784, 68607, 3965, 15217, 192908, 143284, 368538, 371631, 8417, 2166, 6772, 146, 3183, 65415, 228121, 543, 54547, 26401, 29090, 16505, 17169, 3730, 8873, 16506, 430597, 83724, 34197, 150882, 378315, 27112, 77207, 27570, 38727, 11819, 1280, 16450, 1333, 241, 420985, 306485, 45838, 406787, 1615, 1369608, 27647, 389011, 54722, 116949, 27307, 419580, 460466, 421350, 996, 675195, 408842, 11715, 407549, 2223, 26465, 222203, 110803, 333157, 12428, 122170, 419596, 27278, 267163, 27576, 365538, 2327, 77474, 321707, 675152, 7736, 95909, 3859, 1279, 77085, 13928, 16581, 2045, 49842, 15958, 27341, 27028, 1153672, 421066, 5582, 33373, 27342, 410802, 51182, 480746, 605, 80965, 421332, 161281, 573, 306486, 77779, 27986, 333370, 403465, 334337, 27251, 583322, 38898, 453570, 33202, 27368, 6243, 119288, 15086, 11968, 583530, 27419, 78759, 467361, 171587, 27648, 14263, 16510, 8062, 557741, 139286, 33667, 28119, 27385, 520664, 6968, 255477, 558106, 453520, 60319, 147981, 1785, 99389, 11143, 65494, 189203, 88100, 16485, 43354, 60401, 21459, 196215, 88739, 27629, 32869, 371745, 255904, 16391, 34234, 325239, 371546, 371561, 79047, 92412, 1325, 4941, 686036, 27190, 33986, 394206, 138562, 248669, 11002, 27347, 6643, 394165, 2080, 16308, 17224, 419598, 33055, 1125, 27340, 1241099, 111871, 364745, 405366, 430642, 157330, 1223, 112655]	[173, 27370, 364520, 365281, 712273]	[0, 0, 0, 0, 0, 0, 1, 1, 1, 1, 1, 1, 1, 1, 1, 1, 1, 1, 1, 1, 1, 1, 1, 1, 1, 1, 1, 1, 1, 1, 1, 1, 1, 1, 1, 1, 1, 1, 1, 1, 1, 1, 1, 1, 1, 1, 1, 1, 1, 1, 1, 1, 1, 1, 1, 1, 1, 1, 1, 1, 1, 1, 1, 1, 1, 1, 1, 1, 1, 1, 1, 1, 1, 1, 1, 1, 1, 1, 1, 1, 1, 1, 1, 1, 1, 1, 1, 1, 1, 1, 1, 1, 1, 1, 1, 1, 1, 1, 1, 1, 1, 1, 1, 1, 1, 1, 1, 1, 1, 1, 1, 1, 1, 1, 1, 1, 1, 1, 1, 1, 1, 1, 1, 1, 1, 1, 1, 1, 1, 1, 1, 1, 1, 1, 1, 1, 1, 1, 1, 1, 1, 1, 1, 1, 1, 1, 1, 1, 1, 1, 1, 1, 1, 1, 1, 1, 1, 1, 1, 1, 1, 1, 1, 1, 1, 1, 1, 1, 1, 1, 1, 1, 1, 1, 1, 1, 1, 1, 1, 1, 1, 1, 1, 1, 1, 1, 1, 1, 1, 1, 1, 1, 1, 1, 1, 1, 1, 1, 1, 1, 1, 1, 1, 1, 1, 1, 1, 1, 1, 1, 1, 1, 1, 1, 1, 1, 1, 1, 1, 1, 1, 1, 1, 1, 1, 1, 1, 1, 1, 1, 1, 1, 1, 1, 1, 1, 1, 1, 1, 1, 1, 1, 1, 1, 1, 1, 1, 1, 1, 1, 1, 1, 1, 1, 1, 1, 1, 1, 1, 1, 1, 1, 1, 1, 1, 1, 1, 1, 1, 1, 1, 1, 1, 1, 1, 1, 1, 1, 1, 1, 1, 1, 1, 1, 1, 1, 1, 1, 1, 1, 1, 1, 1, 1, 1, 1, 1, 1, 1, 1, 1, 1, 1, 1, 1, 1, 1, 1, 1, 1, 1, 1, 1, 1, 1, 1, 1, 1, 1, 1, 1, 1, 1, 1, 1, 1, 1, 1, 1, 1, 1, 1, 1, 1, 1, 1, 1, 1, 1, 1, 1, 1, 1, 1]	0.2578300753153127	56.0	Androgen Receptor	SINGLE PROTEIN	Homo sapiens	Homo sapiens	0.2	0.046511627906976744	0.9878048780487805	0.16097560975609757	0.15348837209302327
P10275	344	16	0.0625	328	0.012195121951219513	5.0	339.0	CAROTID ARTERY STENOSIS	5.125	0.21303466435204216	[1, 1, 0, 1, 1, 1, 0, 0, 0, 0, 0, 0, 0, 0, 0, 0, 0, 0, 0, 0, 0, 0, 0, 0, 0, 0, 0, 0, 0, 0, 0, 0, 0, 0, 0, 0, 0, 0, 0, 0, 0, 0, 0, 0, 0, 0, 0, 0, 0, 0, 0, 0, 0, 0, 0, 0, 0, 0, 0, 0, 0, 0, 0, 0, 0, 0, 0, 0, 0, 0, 0, 0, 0, 0, 0, 0, 0, 0, 0, 0, 0, 0, 0, 0, 0, 0, 0, 0, 0, 0, 0, 0, 0, 0, 0, 0, 0, 0, 0, 0, 0, 0, 0, 0, 0, 0, 0, 0, 0, 0, 0, 0, 0, 0, 0, 0, 0, 0, 0, 0, 0, 0, 0, 0, 0, 0, 0, 0, 0, 0, 0, 0, 0, 0, 0, 0, 0, 0, 0, 0, 0, 0, 0, 0, 0, 0, 0, 0, 0, 0, 0, 0, 0, 0, 0, 0, 0, 0, 0, 0, 0, 0, 0, 0, 0, 0, 0, 0, 0, 0, 0, 0, 0, 0, 0, 0, 0, 0, 0, 0, 0, 0, 0, 0, 0, 0, 0, 0, 0, 0, 0, 0, 0, 0, 0, 0, 0, 0, 0, 0, 0, 0, 0, 0, 0, 0, 0, 0, 0, 0, 0, 0, 0, 0, 0, 0, 0, 0, 0, 0, 0, 0, 0, 0, 0, 0, 0, 0, 0, 0, 0, 0, 0, 0, 0, 0, 0, 0, 0, 0, 0, 0, 0, 0, 0, 0, 0, 0, 0, 0, 0, 0, 0, 0, 0, 0, 0, 0, 0, 0, 0, 0, 0, 0, 0, 0, 0, 0, 0, 0, 0, 0, 0, 0, 0, 0, 0, 0, 0, 0, 0, 0, 0, 0, 0, 0, 0, 0, 0, 0, 0, 0, 0, 0, 0, 0, 0, 0, 0, 0, 0, 0, 0, 0, 0, 0, 0, 0, 0, 0, 0, 0, 0, 0, 0, 0, 0, 0, 0, 0, 0, 0, 0, 0, 0, 0, 0, 0, 0, 0, 0, 0, 0, 0, 0, 0, 0, 0, 0, 0, 0, 0, 0, 0]	[0, 0, 0, 1, 0, 0, 0, 0, 0, 0, 0, 0, 1, 0, 0, 0, 0, 0, 0, 0, 0, 1, 0, 0, 0, 0, 0, 0, 0, 1, 0, 0, 0, 0, 0, 0, 0, 0, 0, 0, 0, 0, 0, 0, 0, 0, 0, 0, 0, 0, 0, 0, 0, 0, 0, 0, 0, 0, 0, 1, 0, 0, 0, 0, 0, 0, 0, 0, 0, 0, 0, 0, 0, 0, 0, 0, 0, 0, 0, 0, 0, 0, 0, 0, 0, 0, 0, 1, 0, 0, 0, 0, 0, 0, 0, 0, 0, 0, 0, 0, 0, 0, 0, 0, 0, 0, 1, 0, 0, 0, 0, 0, 0, 0, 0, 0, 0, 1, 0, 0, 0, 0, 0, 0, 0, 0, 0, 0, 1, 0, 0, 0, 0, 0, 0, 1, 0, 0, 0, 0, 1, 0, 0, 0, 0, 1, 0, 0, 0, 0, 0, 0, 0, 0, 0, 0, 0, 0, 0, 0, 0, 0, 0, 0, 0, 0, 0, 0, 0, 0, 0, 0, 0, 0, 0, 0, 0, 0, 0, 0, 0, 0, 0, 0, 0, 0, 0, 0, 0, 0, 0, 0, 0, 1, 0, 0, 1, 0, 0, 0, 0, 0, 0, 0, 0, 0, 0, 0, 0, 0, 0, 0, 0, 0, 0, 0, 0, 0, 0, 0, 0, 0, 0, 0, 0, 0, 0, 0, 0, 0, 0, 0, 0, 1, 0, 0, 0, 0, 0, 0, 0, 0, 0, 0, 0, 0, 0, 0, 0, 0, 0, 0, 0, 0, 0, 0, 0, 0, 0, 0, 0, 0, 0, 0, 0, 0, 0, 0, 0, 0, 0, 0, 0, 0, 0, 0, 0, 0, 0, 0, 0, 0, 0, 0, 0, 0, 0, 0, 0, 0, 0, 0, 0, 0, 0, 0, 0, 0, 0, 0, 0, 0, 1, 0, 0, 0, 0, 0, 0, 0, 0, 0, 0, 0, 0, 0, 0, 0, 0, 0, 0, 0, 0, 0, 0, 0, 0, 0, 0, 0, 0, 0, 0, 0, 0, 0, 0, 0, 0, 0, 0, 0, 0, 0]	[173, 27370, 52087, 364520, 365281, 712273, 57397, 6005, 554892, 7714, 373970, 95929, 88815, 2262, 47447, 6579, 16592, 1354, 360723, 115, 3012, 1795, 12506, 469763, 1219, 8788, 1278, 56432, 77128, 685193, 224263, 2217, 789, 165474, 97, 22528, 675138, 453579, 33664, 3599, 422253, 1712, 7065, 418845, 151063, 313314, 675170, 6723, 54211, 365284, 721, 29890, 305519, 508755, 23093, 364141, 364693, 8516, 8917, 581843, 635, 255947, 27611, 78303, 62615, 558566, 17411, 577488, 230659, 75901, 16591, 37266, 16847, 139045, 445395, 365189, 1672366, 208749, 429737, 68396, 27111, 397074, 27610, 88797, 304903, 427379, 21716, 1051118, 46726, 88800, 1216, 27638, 1114, 27609, 21698, 20496, 111185, 139099, 34094, 27624, 485902, 51056, 56644, 21523, 6216, 155045, 70674, 27417, 178796, 77459, 36842, 140117, 390877, 10389, 444750, 394229, 150423, 1788, 27912, 381693, 365248, 7501, 31289, 246, 10358, 5970, 1370, 373985, 5528, 675244, 371655, 2203, 2046, 11674, 497011, 13758, 924, 570147, 6902, 8543, 27029, 67617, 443348, 14440, 16959, 20027, 17347, 7494, 27072, 2261, 468656, 81683, 19915, 6167, 27308, 49226, 598402, 419601, 29637, 446784, 68607, 3965, 15217, 192908, 143284, 368538, 371631, 8417, 2166, 6772, 146, 3183, 65415, 228121, 543, 54547, 26401, 29090, 16505, 17169, 3730, 8873, 16506, 430597, 83724, 34197, 150882, 378315, 27112, 77207, 27570, 38727, 11819, 1280, 16450, 1333, 241, 420985, 306485, 45838, 406787, 1615, 1369608, 27647, 389011, 54722, 116949, 27307, 419580, 460466, 421350, 996, 675195, 408842, 11715, 407549, 2223, 26465, 222203, 110803, 333157, 12428, 122170, 419596, 27278, 267163, 27576, 365538, 2327, 77474, 321707, 675152, 7736, 95909, 3859, 1279, 77085, 13928, 16581, 2045, 49842, 15958, 27341, 27028, 1153672, 421066, 5582, 33373, 27342, 410802, 51182, 480746, 605, 80965, 421332, 161281, 573, 306486, 77779, 27986, 333370, 403465, 334337, 27251, 583322, 38898, 453570, 33202, 27368, 6243, 119288, 15086, 11968, 583530, 27419, 78759, 467361, 171587, 27648, 14263, 16510, 8062, 557741, 139286, 33667, 28119, 27385, 520664, 6968, 255477, 558106, 453520, 60319, 147981, 1785, 99389, 11143, 65494, 189203, 88100, 16485, 43354, 60401, 21459, 196215, 88739, 27629, 32869, 371745, 255904, 16391, 34234, 325239, 371546, 371561, 79047, 92412, 1325, 4941, 686036, 27190, 33986, 394206, 138562, 248669, 11002, 27347, 6643, 394165, 2080, 16308, 17224, 419598, 33055, 1125, 27340, 1241099, 111871, 364745, 405366, 430642, 157330, 1223, 112655]	[173, 27370, 364520, 365281, 712273]	[0, 0, 0, 0, 0, 0, 1, 1, 1, 1, 1, 1, 1, 1, 1, 1, 1, 1, 1, 1, 1, 1, 1, 1, 1, 1, 1, 1, 1, 1, 1, 1, 1, 1, 1, 1, 1, 1, 1, 1, 1, 1, 1, 1, 1, 1, 1, 1, 1, 1, 1, 1, 1, 1, 1, 1, 1, 1, 1, 1, 1, 1, 1, 1, 1, 1, 1, 1, 1, 1, 1, 1, 1, 1, 1, 1, 1, 1, 1, 1, 1, 1, 1, 1, 1, 1, 1, 1, 1, 1, 1, 1, 1, 1, 1, 1, 1, 1, 1, 1, 1, 1, 1, 1, 1, 1, 1, 1, 1, 1, 1, 1, 1, 1, 1, 1, 1, 1, 1, 1, 1, 1, 1, 1, 1, 1, 1, 1, 1, 1, 1, 1, 1, 1, 1, 1, 1, 1, 1, 1, 1, 1, 1, 1, 1, 1, 1, 1, 1, 1, 1, 1, 1, 1, 1, 1, 1, 1, 1, 1, 1, 1, 1, 1, 1, 1, 1, 1, 1, 1, 1, 1, 1, 1, 1, 1, 1, 1, 1, 1, 1, 1, 1, 1, 1, 1, 1, 1, 1, 1, 1, 1, 1, 1, 1, 1, 1, 1, 1, 1, 1, 1, 1, 1, 1, 1, 1, 1, 1, 1, 1, 1, 1, 1, 1, 1, 1, 1, 1, 1, 1, 1, 1, 1, 1, 1, 1, 1, 1, 1, 1, 1, 1, 1, 1, 1, 1, 1, 1, 1, 1, 1, 1, 1, 1, 1, 1, 1, 1, 1, 1, 1, 1, 1, 1, 1, 1, 1, 1, 1, 1, 1, 1, 1, 1, 1, 1, 1, 1, 1, 1, 1, 1, 1, 1, 1, 1, 1, 1, 1, 1, 1, 1, 1, 1, 1, 1, 1, 1, 1, 1, 1, 1, 1, 1, 1, 1, 1, 1, 1, 1, 1, 1, 1, 1, 1, 1, 1, 1, 1, 1, 1, 1, 1, 1, 1, 1, 1, 1, 1, 1, 1, 1, 1, 1, 1, 1, 1, 1, 1, 1, 1, 1, 1, 1, 1, 1, 1, 1, 1, 1, 1, 1, 1]	0.2578300753153127	56.0	Androgen Receptor	SINGLE PROTEIN	Homo sapiens	Homo sapiens	0.2	0.046511627906976744	0.9878048780487805	0.16097560975609757	0.15348837209302327
P10275	344	16	0.0625	328	0.012195121951219513	5.0	339.0	COAGULOPATHY	5.125	0.21303466435204216	[1, 1, 0, 1, 1, 1, 0, 0, 0, 0, 0, 0, 0, 0, 0, 0, 0, 0, 0, 0, 0, 0, 0, 0, 0, 0, 0, 0, 0, 0, 0, 0, 0, 0, 0, 0, 0, 0, 0, 0, 0, 0, 0, 0, 0, 0, 0, 0, 0, 0, 0, 0, 0, 0, 0, 0, 0, 0, 0, 0, 0, 0, 0, 0, 0, 0, 0, 0, 0, 0, 0, 0, 0, 0, 0, 0, 0, 0, 0, 0, 0, 0, 0, 0, 0, 0, 0, 0, 0, 0, 0, 0, 0, 0, 0, 0, 0, 0, 0, 0, 0, 0, 0, 0, 0, 0, 0, 0, 0, 0, 0, 0, 0, 0, 0, 0, 0, 0, 0, 0, 0, 0, 0, 0, 0, 0, 0, 0, 0, 0, 0, 0, 0, 0, 0, 0, 0, 0, 0, 0, 0, 0, 0, 0, 0, 0, 0, 0, 0, 0, 0, 0, 0, 0, 0, 0, 0, 0, 0, 0, 0, 0, 0, 0, 0, 0, 0, 0, 0, 0, 0, 0, 0, 0, 0, 0, 0, 0, 0, 0, 0, 0, 0, 0, 0, 0, 0, 0, 0, 0, 0, 0, 0, 0, 0, 0, 0, 0, 0, 0, 0, 0, 0, 0, 0, 0, 0, 0, 0, 0, 0, 0, 0, 0, 0, 0, 0, 0, 0, 0, 0, 0, 0, 0, 0, 0, 0, 0, 0, 0, 0, 0, 0, 0, 0, 0, 0, 0, 0, 0, 0, 0, 0, 0, 0, 0, 0, 0, 0, 0, 0, 0, 0, 0, 0, 0, 0, 0, 0, 0, 0, 0, 0, 0, 0, 0, 0, 0, 0, 0, 0, 0, 0, 0, 0, 0, 0, 0, 0, 0, 0, 0, 0, 0, 0, 0, 0, 0, 0, 0, 0, 0, 0, 0, 0, 0, 0, 0, 0, 0, 0, 0, 0, 0, 0, 0, 0, 0, 0, 0, 0, 0, 0, 0, 0, 0, 0, 0, 0, 0, 0, 0, 0, 0, 0, 0, 0, 0, 0, 0, 0, 0, 0, 0, 0, 0, 0, 0, 0, 0, 0, 0, 0, 0]	[0, 0, 0, 1, 0, 0, 0, 0, 0, 0, 1, 0, 0, 0, 0, 0, 0, 0, 0, 0, 0, 0, 0, 0, 0, 0, 0, 0, 0, 0, 0, 0, 0, 0, 0, 0, 0, 0, 0, 0, 0, 0, 0, 0, 0, 0, 0, 0, 0, 0, 0, 0, 0, 0, 0, 0, 0, 0, 0, 0, 0, 1, 0, 0, 0, 0, 0, 0, 0, 0, 0, 0, 0, 0, 0, 1, 1, 0, 0, 0, 0, 0, 0, 0, 0, 0, 0, 0, 0, 0, 0, 0, 0, 0, 1, 0, 0, 0, 0, 0, 0, 0, 0, 0, 0, 0, 0, 0, 0, 0, 0, 0, 0, 0, 0, 0, 0, 0, 0, 0, 0, 0, 0, 0, 0, 0, 0, 0, 0, 0, 0, 0, 0, 0, 0, 0, 0, 0, 0, 0, 0, 0, 0, 0, 0, 0, 0, 1, 0, 1, 0, 0, 0, 0, 0, 0, 0, 0, 0, 0, 0, 0, 1, 0, 0, 0, 0, 0, 0, 0, 0, 0, 0, 0, 0, 0, 0, 0, 0, 0, 0, 0, 0, 0, 0, 0, 0, 0, 0, 0, 0, 0, 0, 0, 0, 0, 0, 0, 0, 0, 0, 1, 0, 0, 0, 0, 0, 0, 0, 0, 0, 0, 0, 0, 0, 0, 0, 0, 0, 0, 0, 0, 0, 0, 0, 0, 0, 0, 0, 0, 0, 0, 0, 0, 0, 0, 0, 0, 0, 0, 0, 0, 0, 0, 0, 0, 0, 0, 0, 1, 0, 0, 0, 0, 0, 0, 0, 1, 0, 0, 0, 0, 0, 0, 0, 0, 0, 0, 0, 0, 0, 0, 0, 0, 0, 0, 0, 1, 0, 0, 0, 0, 0, 0, 0, 0, 0, 0, 1, 0, 0, 0, 0, 0, 0, 0, 0, 0, 0, 0, 0, 0, 1, 0, 0, 0, 0, 0, 0, 0, 0, 0, 0, 0, 0, 0, 0, 0, 0, 0, 0, 1, 0, 0, 0, 0, 0, 0, 0, 0, 0, 0, 0, 0, 0, 0, 0, 0, 0, 0, 0, 0, 0, 0]	[173, 27370, 52087, 364520, 365281, 712273, 57397, 6005, 554892, 7714, 373970, 95929, 88815, 2262, 47447, 6579, 16592, 1354, 360723, 115, 3012, 1795, 12506, 469763, 1219, 8788, 1278, 56432, 77128, 685193, 224263, 2217, 789, 165474, 97, 22528, 675138, 453579, 33664, 3599, 422253, 1712, 7065, 418845, 151063, 313314, 675170, 6723, 54211, 365284, 721, 29890, 305519, 508755, 23093, 364141, 364693, 8516, 8917, 581843, 635, 255947, 27611, 78303, 62615, 558566, 17411, 577488, 230659, 75901, 16591, 37266, 16847, 139045, 445395, 365189, 1672366, 208749, 429737, 68396, 27111, 397074, 27610, 88797, 304903, 427379, 21716, 1051118, 46726, 88800, 1216, 27638, 1114, 27609, 21698, 20496, 111185, 139099, 34094, 27624, 485902, 51056, 56644, 21523, 6216, 155045, 70674, 27417, 178796, 77459, 36842, 140117, 390877, 10389, 444750, 394229, 150423, 1788, 27912, 381693, 365248, 7501, 31289, 246, 10358, 5970, 1370, 373985, 5528, 675244, 371655, 2203, 2046, 11674, 497011, 13758, 924, 570147, 6902, 8543, 27029, 67617, 443348, 14440, 16959, 20027, 17347, 7494, 27072, 2261, 468656, 81683, 19915, 6167, 27308, 49226, 598402, 419601, 29637, 446784, 68607, 3965, 15217, 192908, 143284, 368538, 371631, 8417, 2166, 6772, 146, 3183, 65415, 228121, 543, 54547, 26401, 29090, 16505, 17169, 3730, 8873, 16506, 430597, 83724, 34197, 150882, 378315, 27112, 77207, 27570, 38727, 11819, 1280, 16450, 1333, 241, 420985, 306485, 45838, 406787, 1615, 1369608, 27647, 389011, 54722, 116949, 27307, 419580, 460466, 421350, 996, 675195, 408842, 11715, 407549, 2223, 26465, 222203, 110803, 333157, 12428, 122170, 419596, 27278, 267163, 27576, 365538, 2327, 77474, 321707, 675152, 7736, 95909, 3859, 1279, 77085, 13928, 16581, 2045, 49842, 15958, 27341, 27028, 1153672, 421066, 5582, 33373, 27342, 410802, 51182, 480746, 605, 80965, 421332, 161281, 573, 306486, 77779, 27986, 333370, 403465, 334337, 27251, 583322, 38898, 453570, 33202, 27368, 6243, 119288, 15086, 11968, 583530, 27419, 78759, 467361, 171587, 27648, 14263, 16510, 8062, 557741, 139286, 33667, 28119, 27385, 520664, 6968, 255477, 558106, 453520, 60319, 147981, 1785, 99389, 11143, 65494, 189203, 88100, 16485, 43354, 60401, 21459, 196215, 88739, 27629, 32869, 371745, 255904, 16391, 34234, 325239, 371546, 371561, 79047, 92412, 1325, 4941, 686036, 27190, 33986, 394206, 138562, 248669, 11002, 27347, 6643, 394165, 2080, 16308, 17224, 419598, 33055, 1125, 27340, 1241099, 111871, 364745, 405366, 430642, 157330, 1223, 112655]	[173, 27370, 364520, 365281, 712273]	[0, 0, 0, 0, 0, 0, 1, 1, 1, 1, 1, 1, 1, 1, 1, 1, 1, 1, 1, 1, 1, 1, 1, 1, 1, 1, 1, 1, 1, 1, 1, 1, 1, 1, 1, 1, 1, 1, 1, 1, 1, 1, 1, 1, 1, 1, 1, 1, 1, 1, 1, 1, 1, 1, 1, 1, 1, 1, 1, 1, 1, 1, 1, 1, 1, 1, 1, 1, 1, 1, 1, 1, 1, 1, 1, 1, 1, 1, 1, 1, 1, 1, 1, 1, 1, 1, 1, 1, 1, 1, 1, 1, 1, 1, 1, 1, 1, 1, 1, 1, 1, 1, 1, 1, 1, 1, 1, 1, 1, 1, 1, 1, 1, 1, 1, 1, 1, 1, 1, 1, 1, 1, 1, 1, 1, 1, 1, 1, 1, 1, 1, 1, 1, 1, 1, 1, 1, 1, 1, 1, 1, 1, 1, 1, 1, 1, 1, 1, 1, 1, 1, 1, 1, 1, 1, 1, 1, 1, 1, 1, 1, 1, 1, 1, 1, 1, 1, 1, 1, 1, 1, 1, 1, 1, 1, 1, 1, 1, 1, 1, 1, 1, 1, 1, 1, 1, 1, 1, 1, 1, 1, 1, 1, 1, 1, 1, 1, 1, 1, 1, 1, 1, 1, 1, 1, 1, 1, 1, 1, 1, 1, 1, 1, 1, 1, 1, 1, 1, 1, 1, 1, 1, 1, 1, 1, 1, 1, 1, 1, 1, 1, 1, 1, 1, 1, 1, 1, 1, 1, 1, 1, 1, 1, 1, 1, 1, 1, 1, 1, 1, 1, 1, 1, 1, 1, 1, 1, 1, 1, 1, 1, 1, 1, 1, 1, 1, 1, 1, 1, 1, 1, 1, 1, 1, 1, 1, 1, 1, 1, 1, 1, 1, 1, 1, 1, 1, 1, 1, 1, 1, 1, 1, 1, 1, 1, 1, 1, 1, 1, 1, 1, 1, 1, 1, 1, 1, 1, 1, 1, 1, 1, 1, 1, 1, 1, 1, 1, 1, 1, 1, 1, 1, 1, 1, 1, 1, 1, 1, 1, 1, 1, 1, 1, 1, 1, 1, 1, 1, 1, 1, 1, 1, 1, 1]	0.2578300753153127	56.0	Androgen Receptor	SINGLE PROTEIN	Homo sapiens	Homo sapiens	0.2	0.046511627906976744	0.9878048780487805	0.16097560975609757	0.15348837209302327
P10275	344	16	0.0625	328	0.012195121951219513	5.0	339.0	ACIDOSIS	5.125	0.21303466435204216	[1, 1, 0, 1, 1, 1, 0, 0, 0, 0, 0, 0, 0, 0, 0, 0, 0, 0, 0, 0, 0, 0, 0, 0, 0, 0, 0, 0, 0, 0, 0, 0, 0, 0, 0, 0, 0, 0, 0, 0, 0, 0, 0, 0, 0, 0, 0, 0, 0, 0, 0, 0, 0, 0, 0, 0, 0, 0, 0, 0, 0, 0, 0, 0, 0, 0, 0, 0, 0, 0, 0, 0, 0, 0, 0, 0, 0, 0, 0, 0, 0, 0, 0, 0, 0, 0, 0, 0, 0, 0, 0, 0, 0, 0, 0, 0, 0, 0, 0, 0, 0, 0, 0, 0, 0, 0, 0, 0, 0, 0, 0, 0, 0, 0, 0, 0, 0, 0, 0, 0, 0, 0, 0, 0, 0, 0, 0, 0, 0, 0, 0, 0, 0, 0, 0, 0, 0, 0, 0, 0, 0, 0, 0, 0, 0, 0, 0, 0, 0, 0, 0, 0, 0, 0, 0, 0, 0, 0, 0, 0, 0, 0, 0, 0, 0, 0, 0, 0, 0, 0, 0, 0, 0, 0, 0, 0, 0, 0, 0, 0, 0, 0, 0, 0, 0, 0, 0, 0, 0, 0, 0, 0, 0, 0, 0, 0, 0, 0, 0, 0, 0, 0, 0, 0, 0, 0, 0, 0, 0, 0, 0, 0, 0, 0, 0, 0, 0, 0, 0, 0, 0, 0, 0, 0, 0, 0, 0, 0, 0, 0, 0, 0, 0, 0, 0, 0, 0, 0, 0, 0, 0, 0, 0, 0, 0, 0, 0, 0, 0, 0, 0, 0, 0, 0, 0, 0, 0, 0, 0, 0, 0, 0, 0, 0, 0, 0, 0, 0, 0, 0, 0, 0, 0, 0, 0, 0, 0, 0, 0, 0, 0, 0, 0, 0, 0, 0, 0, 0, 0, 0, 0, 0, 0, 0, 0, 0, 0, 0, 0, 0, 0, 0, 0, 0, 0, 0, 0, 0, 0, 0, 0, 0, 0, 0, 0, 0, 0, 0, 0, 0, 0, 0, 0, 0, 0, 0, 0, 0, 0, 0, 0, 0, 0, 0, 0, 0, 0, 0, 0, 0, 0, 0, 0, 0]	[1, 0, 0, 0, 0, 0, 0, 0, 0, 0, 0, 0, 0, 0, 0, 0, 0, 0, 0, 0, 0, 0, 0, 0, 0, 0, 0, 0, 0, 0, 0, 1, 0, 0, 0, 0, 0, 0, 0, 0, 0, 0, 0, 0, 0, 0, 1, 0, 0, 1, 0, 0, 0, 0, 0, 0, 0, 0, 0, 0, 0, 0, 0, 0, 0, 0, 0, 0, 0, 0, 0, 0, 1, 0, 0, 0, 0, 0, 0, 0, 0, 0, 0, 0, 0, 0, 0, 0, 0, 0, 0, 0, 0, 0, 0, 0, 0, 0, 1, 0, 0, 0, 0, 0, 0, 0, 1, 0, 0, 1, 0, 0, 0, 0, 1, 0, 0, 0, 0, 0, 0, 0, 0, 0, 0, 0, 0, 0, 0, 0, 0, 0, 0, 0, 0, 0, 0, 0, 0, 0, 0, 0, 0, 0, 0, 0, 0, 0, 0, 0, 0, 0, 0, 0, 0, 0, 0, 0, 0, 0, 0, 0, 0, 0, 0, 0, 0, 0, 0, 0, 1, 0, 0, 0, 0, 0, 0, 0, 0, 0, 0, 0, 0, 0, 0, 0, 0, 0, 0, 0, 0, 0, 0, 0, 0, 0, 0, 0, 0, 0, 0, 0, 0, 0, 0, 0, 0, 0, 0, 0, 0, 0, 0, 0, 0, 1, 0, 0, 0, 0, 0, 0, 0, 0, 0, 0, 0, 0, 0, 0, 0, 0, 0, 0, 0, 0, 0, 0, 0, 0, 0, 0, 0, 0, 0, 0, 0, 1, 0, 1, 0, 0, 0, 0, 0, 0, 0, 0, 0, 0, 0, 0, 0, 0, 0, 0, 0, 0, 0, 0, 0, 0, 0, 0, 0, 0, 0, 0, 0, 0, 0, 0, 0, 0, 0, 0, 0, 0, 0, 0, 0, 0, 0, 0, 0, 0, 0, 0, 0, 0, 0, 0, 1, 0, 0, 1, 0, 0, 0, 0, 0, 0, 0, 0, 0, 0, 0, 0, 1, 0, 0, 0, 0, 0, 0, 0, 0, 0, 0, 0, 0, 0, 0, 0, 0, 0, 0, 0, 0, 0, 0, 0, 0, 0]	[173, 27370, 52087, 364520, 365281, 712273, 57397, 6005, 554892, 7714, 373970, 95929, 88815, 2262, 47447, 6579, 16592, 1354, 360723, 115, 3012, 1795, 12506, 469763, 1219, 8788, 1278, 56432, 77128, 685193, 224263, 2217, 789, 165474, 97, 22528, 675138, 453579, 33664, 3599, 422253, 1712, 7065, 418845, 151063, 313314, 675170, 6723, 54211, 365284, 721, 29890, 305519, 508755, 23093, 364141, 364693, 8516, 8917, 581843, 635, 255947, 27611, 78303, 62615, 558566, 17411, 577488, 230659, 75901, 16591, 37266, 16847, 139045, 445395, 365189, 1672366, 208749, 429737, 68396, 27111, 397074, 27610, 88797, 304903, 427379, 21716, 1051118, 46726, 88800, 1216, 27638, 1114, 27609, 21698, 20496, 111185, 139099, 34094, 27624, 485902, 51056, 56644, 21523, 6216, 155045, 70674, 27417, 178796, 77459, 36842, 140117, 390877, 10389, 444750, 394229, 150423, 1788, 27912, 381693, 365248, 7501, 31289, 246, 10358, 5970, 1370, 373985, 5528, 675244, 371655, 2203, 2046, 11674, 497011, 13758, 924, 570147, 6902, 8543, 27029, 67617, 443348, 14440, 16959, 20027, 17347, 7494, 27072, 2261, 468656, 81683, 19915, 6167, 27308, 49226, 598402, 419601, 29637, 446784, 68607, 3965, 15217, 192908, 143284, 368538, 371631, 8417, 2166, 6772, 146, 3183, 65415, 228121, 543, 54547, 26401, 29090, 16505, 17169, 3730, 8873, 16506, 430597, 83724, 34197, 150882, 378315, 27112, 77207, 27570, 38727, 11819, 1280, 16450, 1333, 241, 420985, 306485, 45838, 406787, 1615, 1369608, 27647, 389011, 54722, 116949, 27307, 419580, 460466, 421350, 996, 675195, 408842, 11715, 407549, 2223, 26465, 222203, 110803, 333157, 12428, 122170, 419596, 27278, 267163, 27576, 365538, 2327, 77474, 321707, 675152, 7736, 95909, 3859, 1279, 77085, 13928, 16581, 2045, 49842, 15958, 27341, 27028, 1153672, 421066, 5582, 33373, 27342, 410802, 51182, 480746, 605, 80965, 421332, 161281, 573, 306486, 77779, 27986, 333370, 403465, 334337, 27251, 583322, 38898, 453570, 33202, 27368, 6243, 119288, 15086, 11968, 583530, 27419, 78759, 467361, 171587, 27648, 14263, 16510, 8062, 557741, 139286, 33667, 28119, 27385, 520664, 6968, 255477, 558106, 453520, 60319, 147981, 1785, 99389, 11143, 65494, 189203, 88100, 16485, 43354, 60401, 21459, 196215, 88739, 27629, 32869, 371745, 255904, 16391, 34234, 325239, 371546, 371561, 79047, 92412, 1325, 4941, 686036, 27190, 33986, 394206, 138562, 248669, 11002, 27347, 6643, 394165, 2080, 16308, 17224, 419598, 33055, 1125, 27340, 1241099, 111871, 364745, 405366, 430642, 157330, 1223, 112655]	[173, 27370, 364520, 365281, 712273]	[0, 0, 0, 0, 0, 0, 1, 1, 1, 1, 1, 1, 1, 1, 1, 1, 1, 1, 1, 1, 1, 1, 1, 1, 1, 1, 1, 1, 1, 1, 1, 1, 1, 1, 1, 1, 1, 1, 1, 1, 1, 1, 1, 1, 1, 1, 1, 1, 1, 1, 1, 1, 1, 1, 1, 1, 1, 1, 1, 1, 1, 1, 1, 1, 1, 1, 1, 1, 1, 1, 1, 1, 1, 1, 1, 1, 1, 1, 1, 1, 1, 1, 1, 1, 1, 1, 1, 1, 1, 1, 1, 1, 1, 1, 1, 1, 1, 1, 1, 1, 1, 1, 1, 1, 1, 1, 1, 1, 1, 1, 1, 1, 1, 1, 1, 1, 1, 1, 1, 1, 1, 1, 1, 1, 1, 1, 1, 1, 1, 1, 1, 1, 1, 1, 1, 1, 1, 1, 1, 1, 1, 1, 1, 1, 1, 1, 1, 1, 1, 1, 1, 1, 1, 1, 1, 1, 1, 1, 1, 1, 1, 1, 1, 1, 1, 1, 1, 1, 1, 1, 1, 1, 1, 1, 1, 1, 1, 1, 1, 1, 1, 1, 1, 1, 1, 1, 1, 1, 1, 1, 1, 1, 1, 1, 1, 1, 1, 1, 1, 1, 1, 1, 1, 1, 1, 1, 1, 1, 1, 1, 1, 1, 1, 1, 1, 1, 1, 1, 1, 1, 1, 1, 1, 1, 1, 1, 1, 1, 1, 1, 1, 1, 1, 1, 1, 1, 1, 1, 1, 1, 1, 1, 1, 1, 1, 1, 1, 1, 1, 1, 1, 1, 1, 1, 1, 1, 1, 1, 1, 1, 1, 1, 1, 1, 1, 1, 1, 1, 1, 1, 1, 1, 1, 1, 1, 1, 1, 1, 1, 1, 1, 1, 1, 1, 1, 1, 1, 1, 1, 1, 1, 1, 1, 1, 1, 1, 1, 1, 1, 1, 1, 1, 1, 1, 1, 1, 1, 1, 1, 1, 1, 1, 1, 1, 1, 1, 1, 1, 1, 1, 1, 1, 1, 1, 1, 1, 1, 1, 1, 1, 1, 1, 1, 1, 1, 1, 1, 1, 1, 1, 1, 1, 1, 1]	0.2578300753153127	56.0	Androgen Receptor	SINGLE PROTEIN	Homo sapiens	Homo sapiens	0.2	0.046511627906976744	0.9878048780487805	0.16097560975609757	0.15348837209302327
P10275	344	16	0.0625	328	0.012195121951219513	5.0	339.0	PELVIC VENOUS THROMBOSIS	5.125	0.21303466435204216	[1, 1, 0, 1, 1, 1, 0, 0, 0, 0, 0, 0, 0, 0, 0, 0, 0, 0, 0, 0, 0, 0, 0, 0, 0, 0, 0, 0, 0, 0, 0, 0, 0, 0, 0, 0, 0, 0, 0, 0, 0, 0, 0, 0, 0, 0, 0, 0, 0, 0, 0, 0, 0, 0, 0, 0, 0, 0, 0, 0, 0, 0, 0, 0, 0, 0, 0, 0, 0, 0, 0, 0, 0, 0, 0, 0, 0, 0, 0, 0, 0, 0, 0, 0, 0, 0, 0, 0, 0, 0, 0, 0, 0, 0, 0, 0, 0, 0, 0, 0, 0, 0, 0, 0, 0, 0, 0, 0, 0, 0, 0, 0, 0, 0, 0, 0, 0, 0, 0, 0, 0, 0, 0, 0, 0, 0, 0, 0, 0, 0, 0, 0, 0, 0, 0, 0, 0, 0, 0, 0, 0, 0, 0, 0, 0, 0, 0, 0, 0, 0, 0, 0, 0, 0, 0, 0, 0, 0, 0, 0, 0, 0, 0, 0, 0, 0, 0, 0, 0, 0, 0, 0, 0, 0, 0, 0, 0, 0, 0, 0, 0, 0, 0, 0, 0, 0, 0, 0, 0, 0, 0, 0, 0, 0, 0, 0, 0, 0, 0, 0, 0, 0, 0, 0, 0, 0, 0, 0, 0, 0, 0, 0, 0, 0, 0, 0, 0, 0, 0, 0, 0, 0, 0, 0, 0, 0, 0, 0, 0, 0, 0, 0, 0, 0, 0, 0, 0, 0, 0, 0, 0, 0, 0, 0, 0, 0, 0, 0, 0, 0, 0, 0, 0, 0, 0, 0, 0, 0, 0, 0, 0, 0, 0, 0, 0, 0, 0, 0, 0, 0, 0, 0, 0, 0, 0, 0, 0, 0, 0, 0, 0, 0, 0, 0, 0, 0, 0, 0, 0, 0, 0, 0, 0, 0, 0, 0, 0, 0, 0, 0, 0, 0, 0, 0, 0, 0, 0, 0, 0, 0, 0, 0, 0, 0, 0, 0, 0, 0, 0, 0, 0, 0, 0, 0, 0, 0, 0, 0, 0, 0, 0, 0, 0, 0, 0, 0, 0, 0, 0, 0, 0, 0, 0, 0]	[0, 0, 0, 0, 1, 0, 0, 0, 0, 0, 0, 0, 0, 0, 1, 0, 0, 0, 0, 0, 0, 1, 0, 0, 0, 0, 0, 0, 0, 0, 0, 0, 0, 0, 0, 0, 0, 0, 0, 0, 0, 0, 0, 0, 0, 0, 0, 0, 0, 0, 0, 0, 0, 0, 0, 0, 0, 0, 0, 0, 0, 0, 0, 0, 0, 0, 0, 0, 0, 0, 0, 0, 0, 0, 0, 0, 0, 0, 0, 0, 1, 0, 0, 0, 0, 0, 0, 0, 0, 0, 0, 0, 0, 0, 0, 0, 0, 0, 1, 0, 0, 0, 0, 0, 0, 0, 0, 0, 0, 0, 0, 0, 0, 0, 0, 0, 0, 0, 1, 0, 0, 0, 0, 0, 0, 0, 0, 0, 0, 0, 0, 0, 0, 1, 0, 0, 0, 0, 0, 0, 0, 0, 0, 0, 0, 0, 0, 0, 0, 0, 0, 1, 0, 0, 0, 0, 0, 0, 0, 0, 0, 0, 0, 0, 0, 1, 0, 0, 0, 0, 0, 0, 0, 0, 0, 0, 0, 0, 0, 0, 0, 0, 0, 0, 0, 0, 0, 0, 0, 0, 0, 0, 0, 0, 0, 0, 1, 0, 0, 0, 0, 0, 0, 0, 0, 0, 0, 0, 1, 0, 0, 0, 0, 0, 0, 0, 0, 0, 0, 1, 0, 1, 0, 0, 0, 0, 0, 0, 0, 0, 0, 0, 0, 0, 0, 0, 0, 0, 0, 1, 0, 0, 0, 0, 0, 0, 0, 0, 0, 0, 0, 0, 0, 0, 0, 0, 0, 0, 0, 0, 0, 0, 0, 0, 0, 0, 0, 0, 0, 0, 0, 0, 0, 0, 0, 0, 0, 0, 0, 0, 0, 0, 0, 0, 0, 1, 0, 0, 0, 0, 0, 0, 0, 0, 0, 0, 0, 0, 0, 0, 0, 0, 0, 0, 0, 0, 0, 0, 0, 0, 0, 0, 0, 0, 0, 0, 0, 0, 0, 0, 0, 0, 0, 0, 0, 0, 0, 0, 0, 0, 0, 0, 1, 0, 0, 0, 0, 0, 0, 0, 0, 0, 0, 0]	[173, 27370, 52087, 364520, 365281, 712273, 57397, 6005, 554892, 7714, 373970, 95929, 88815, 2262, 47447, 6579, 16592, 1354, 360723, 115, 3012, 1795, 12506, 469763, 1219, 8788, 1278, 56432, 77128, 685193, 224263, 2217, 789, 165474, 97, 22528, 675138, 453579, 33664, 3599, 422253, 1712, 7065, 418845, 151063, 313314, 675170, 6723, 54211, 365284, 721, 29890, 305519, 508755, 23093, 364141, 364693, 8516, 8917, 581843, 635, 255947, 27611, 78303, 62615, 558566, 17411, 577488, 230659, 75901, 16591, 37266, 16847, 139045, 445395, 365189, 1672366, 208749, 429737, 68396, 27111, 397074, 27610, 88797, 304903, 427379, 21716, 1051118, 46726, 88800, 1216, 27638, 1114, 27609, 21698, 20496, 111185, 139099, 34094, 27624, 485902, 51056, 56644, 21523, 6216, 155045, 70674, 27417, 178796, 77459, 36842, 140117, 390877, 10389, 444750, 394229, 150423, 1788, 27912, 381693, 365248, 7501, 31289, 246, 10358, 5970, 1370, 373985, 5528, 675244, 371655, 2203, 2046, 11674, 497011, 13758, 924, 570147, 6902, 8543, 27029, 67617, 443348, 14440, 16959, 20027, 17347, 7494, 27072, 2261, 468656, 81683, 19915, 6167, 27308, 49226, 598402, 419601, 29637, 446784, 68607, 3965, 15217, 192908, 143284, 368538, 371631, 8417, 2166, 6772, 146, 3183, 65415, 228121, 543, 54547, 26401, 29090, 16505, 17169, 3730, 8873, 16506, 430597, 83724, 34197, 150882, 378315, 27112, 77207, 27570, 38727, 11819, 1280, 16450, 1333, 241, 420985, 306485, 45838, 406787, 1615, 1369608, 27647, 389011, 54722, 116949, 27307, 419580, 460466, 421350, 996, 675195, 408842, 11715, 407549, 2223, 26465, 222203, 110803, 333157, 12428, 122170, 419596, 27278, 267163, 27576, 365538, 2327, 77474, 321707, 675152, 7736, 95909, 3859, 1279, 77085, 13928, 16581, 2045, 49842, 15958, 27341, 27028, 1153672, 421066, 5582, 33373, 27342, 410802, 51182, 480746, 605, 80965, 421332, 161281, 573, 306486, 77779, 27986, 333370, 403465, 334337, 27251, 583322, 38898, 453570, 33202, 27368, 6243, 119288, 15086, 11968, 583530, 27419, 78759, 467361, 171587, 27648, 14263, 16510, 8062, 557741, 139286, 33667, 28119, 27385, 520664, 6968, 255477, 558106, 453520, 60319, 147981, 1785, 99389, 11143, 65494, 189203, 88100, 16485, 43354, 60401, 21459, 196215, 88739, 27629, 32869, 371745, 255904, 16391, 34234, 325239, 371546, 371561, 79047, 92412, 1325, 4941, 686036, 27190, 33986, 394206, 138562, 248669, 11002, 27347, 6643, 394165, 2080, 16308, 17224, 419598, 33055, 1125, 27340, 1241099, 111871, 364745, 405366, 430642, 157330, 1223, 112655]	[173, 27370, 364520, 365281, 712273]	[0, 0, 0, 0, 0, 0, 1, 1, 1, 1, 1, 1, 1, 1, 1, 1, 1, 1, 1, 1, 1, 1, 1, 1, 1, 1, 1, 1, 1, 1, 1, 1, 1, 1, 1, 1, 1, 1, 1, 1, 1, 1, 1, 1, 1, 1, 1, 1, 1, 1, 1, 1, 1, 1, 1, 1, 1, 1, 1, 1, 1, 1, 1, 1, 1, 1, 1, 1, 1, 1, 1, 1, 1, 1, 1, 1, 1, 1, 1, 1, 1, 1, 1, 1, 1, 1, 1, 1, 1, 1, 1, 1, 1, 1, 1, 1, 1, 1, 1, 1, 1, 1, 1, 1, 1, 1, 1, 1, 1, 1, 1, 1, 1, 1, 1, 1, 1, 1, 1, 1, 1, 1, 1, 1, 1, 1, 1, 1, 1, 1, 1, 1, 1, 1, 1, 1, 1, 1, 1, 1, 1, 1, 1, 1, 1, 1, 1, 1, 1, 1, 1, 1, 1, 1, 1, 1, 1, 1, 1, 1, 1, 1, 1, 1, 1, 1, 1, 1, 1, 1, 1, 1, 1, 1, 1, 1, 1, 1, 1, 1, 1, 1, 1, 1, 1, 1, 1, 1, 1, 1, 1, 1, 1, 1, 1, 1, 1, 1, 1, 1, 1, 1, 1, 1, 1, 1, 1, 1, 1, 1, 1, 1, 1, 1, 1, 1, 1, 1, 1, 1, 1, 1, 1, 1, 1, 1, 1, 1, 1, 1, 1, 1, 1, 1, 1, 1, 1, 1, 1, 1, 1, 1, 1, 1, 1, 1, 1, 1, 1, 1, 1, 1, 1, 1, 1, 1, 1, 1, 1, 1, 1, 1, 1, 1, 1, 1, 1, 1, 1, 1, 1, 1, 1, 1, 1, 1, 1, 1, 1, 1, 1, 1, 1, 1, 1, 1, 1, 1, 1, 1, 1, 1, 1, 1, 1, 1, 1, 1, 1, 1, 1, 1, 1, 1, 1, 1, 1, 1, 1, 1, 1, 1, 1, 1, 1, 1, 1, 1, 1, 1, 1, 1, 1, 1, 1, 1, 1, 1, 1, 1, 1, 1, 1, 1, 1, 1, 1, 1, 1, 1, 1, 1, 1, 1]	0.2578300753153127	56.0	Androgen Receptor	SINGLE PROTEIN	Homo sapiens	Homo sapiens	0.2	0.046511627906976744	0.9878048780487805	0.16097560975609757	0.15348837209302327
P10275	344	16	0.0625	328	0.012195121951219513	5.0	339.0	ENDOTRACHEAL INTUBATION	5.125	0.21303466435204216	[1, 1, 0, 1, 1, 1, 0, 0, 0, 0, 0, 0, 0, 0, 0, 0, 0, 0, 0, 0, 0, 0, 0, 0, 0, 0, 0, 0, 0, 0, 0, 0, 0, 0, 0, 0, 0, 0, 0, 0, 0, 0, 0, 0, 0, 0, 0, 0, 0, 0, 0, 0, 0, 0, 0, 0, 0, 0, 0, 0, 0, 0, 0, 0, 0, 0, 0, 0, 0, 0, 0, 0, 0, 0, 0, 0, 0, 0, 0, 0, 0, 0, 0, 0, 0, 0, 0, 0, 0, 0, 0, 0, 0, 0, 0, 0, 0, 0, 0, 0, 0, 0, 0, 0, 0, 0, 0, 0, 0, 0, 0, 0, 0, 0, 0, 0, 0, 0, 0, 0, 0, 0, 0, 0, 0, 0, 0, 0, 0, 0, 0, 0, 0, 0, 0, 0, 0, 0, 0, 0, 0, 0, 0, 0, 0, 0, 0, 0, 0, 0, 0, 0, 0, 0, 0, 0, 0, 0, 0, 0, 0, 0, 0, 0, 0, 0, 0, 0, 0, 0, 0, 0, 0, 0, 0, 0, 0, 0, 0, 0, 0, 0, 0, 0, 0, 0, 0, 0, 0, 0, 0, 0, 0, 0, 0, 0, 0, 0, 0, 0, 0, 0, 0, 0, 0, 0, 0, 0, 0, 0, 0, 0, 0, 0, 0, 0, 0, 0, 0, 0, 0, 0, 0, 0, 0, 0, 0, 0, 0, 0, 0, 0, 0, 0, 0, 0, 0, 0, 0, 0, 0, 0, 0, 0, 0, 0, 0, 0, 0, 0, 0, 0, 0, 0, 0, 0, 0, 0, 0, 0, 0, 0, 0, 0, 0, 0, 0, 0, 0, 0, 0, 0, 0, 0, 0, 0, 0, 0, 0, 0, 0, 0, 0, 0, 0, 0, 0, 0, 0, 0, 0, 0, 0, 0, 0, 0, 0, 0, 0, 0, 0, 0, 0, 0, 0, 0, 0, 0, 0, 0, 0, 0, 0, 0, 0, 0, 0, 0, 0, 0, 0, 0, 0, 0, 0, 0, 0, 0, 0, 0, 0, 0, 0, 0, 0, 0, 0, 0, 0, 0, 0, 0, 0, 0]	[0, 1, 0, 0, 0, 0, 0, 0, 0, 1, 0, 0, 0, 0, 0, 0, 0, 0, 0, 0, 0, 1, 0, 0, 0, 0, 0, 0, 0, 0, 0, 0, 0, 0, 0, 0, 0, 0, 0, 0, 0, 0, 0, 0, 0, 0, 0, 0, 0, 0, 0, 1, 0, 0, 0, 0, 0, 0, 0, 0, 0, 0, 0, 0, 0, 0, 0, 0, 0, 0, 0, 0, 0, 0, 0, 0, 0, 0, 0, 0, 0, 0, 1, 0, 0, 0, 0, 0, 0, 0, 0, 0, 0, 0, 0, 0, 0, 0, 1, 0, 0, 0, 0, 0, 0, 0, 0, 0, 0, 0, 0, 0, 0, 0, 0, 0, 0, 0, 0, 0, 0, 0, 0, 0, 0, 0, 0, 0, 0, 0, 0, 0, 1, 0, 0, 0, 0, 0, 0, 0, 0, 0, 0, 0, 0, 0, 0, 0, 0, 1, 0, 0, 0, 0, 0, 0, 0, 0, 0, 0, 0, 0, 0, 0, 0, 0, 0, 0, 0, 0, 0, 1, 0, 0, 0, 0, 1, 0, 0, 0, 0, 0, 0, 0, 1, 1, 0, 0, 0, 0, 0, 0, 1, 0, 0, 0, 0, 0, 0, 0, 0, 0, 0, 0, 0, 0, 0, 0, 0, 0, 0, 0, 0, 0, 0, 0, 0, 0, 0, 0, 0, 1, 0, 0, 0, 0, 0, 0, 0, 0, 0, 0, 0, 0, 0, 0, 0, 0, 0, 0, 0, 0, 0, 0, 0, 0, 0, 0, 0, 0, 0, 0, 0, 0, 0, 0, 0, 0, 0, 0, 0, 0, 0, 0, 0, 0, 0, 0, 0, 0, 0, 1, 0, 0, 0, 0, 0, 0, 0, 0, 0, 0, 0, 0, 0, 0, 0, 0, 0, 0, 0, 0, 0, 0, 0, 0, 0, 0, 0, 0, 0, 0, 0, 0, 0, 0, 0, 1, 0, 0, 0, 0, 0, 0, 0, 0, 0, 0, 0, 0, 0, 0, 0, 0, 0, 0, 0, 0, 0, 0, 0, 0, 0, 0, 0, 0, 0, 0, 0, 0, 0, 0, 0, 0]	[173, 27370, 52087, 364520, 365281, 712273, 57397, 6005, 554892, 7714, 373970, 95929, 88815, 2262, 47447, 6579, 16592, 1354, 360723, 115, 3012, 1795, 12506, 469763, 1219, 8788, 1278, 56432, 77128, 685193, 224263, 2217, 789, 165474, 97, 22528, 675138, 453579, 33664, 3599, 422253, 1712, 7065, 418845, 151063, 313314, 675170, 6723, 54211, 365284, 721, 29890, 305519, 508755, 23093, 364141, 364693, 8516, 8917, 581843, 635, 255947, 27611, 78303, 62615, 558566, 17411, 577488, 230659, 75901, 16591, 37266, 16847, 139045, 445395, 365189, 1672366, 208749, 429737, 68396, 27111, 397074, 27610, 88797, 304903, 427379, 21716, 1051118, 46726, 88800, 1216, 27638, 1114, 27609, 21698, 20496, 111185, 139099, 34094, 27624, 485902, 51056, 56644, 21523, 6216, 155045, 70674, 27417, 178796, 77459, 36842, 140117, 390877, 10389, 444750, 394229, 150423, 1788, 27912, 381693, 365248, 7501, 31289, 246, 10358, 5970, 1370, 373985, 5528, 675244, 371655, 2203, 2046, 11674, 497011, 13758, 924, 570147, 6902, 8543, 27029, 67617, 443348, 14440, 16959, 20027, 17347, 7494, 27072, 2261, 468656, 81683, 19915, 6167, 27308, 49226, 598402, 419601, 29637, 446784, 68607, 3965, 15217, 192908, 143284, 368538, 371631, 8417, 2166, 6772, 146, 3183, 65415, 228121, 543, 54547, 26401, 29090, 16505, 17169, 3730, 8873, 16506, 430597, 83724, 34197, 150882, 378315, 27112, 77207, 27570, 38727, 11819, 1280, 16450, 1333, 241, 420985, 306485, 45838, 406787, 1615, 1369608, 27647, 389011, 54722, 116949, 27307, 419580, 460466, 421350, 996, 675195, 408842, 11715, 407549, 2223, 26465, 222203, 110803, 333157, 12428, 122170, 419596, 27278, 267163, 27576, 365538, 2327, 77474, 321707, 675152, 7736, 95909, 3859, 1279, 77085, 13928, 16581, 2045, 49842, 15958, 27341, 27028, 1153672, 421066, 5582, 33373, 27342, 410802, 51182, 480746, 605, 80965, 421332, 161281, 573, 306486, 77779, 27986, 333370, 403465, 334337, 27251, 583322, 38898, 453570, 33202, 27368, 6243, 119288, 15086, 11968, 583530, 27419, 78759, 467361, 171587, 27648, 14263, 16510, 8062, 557741, 139286, 33667, 28119, 27385, 520664, 6968, 255477, 558106, 453520, 60319, 147981, 1785, 99389, 11143, 65494, 189203, 88100, 16485, 43354, 60401, 21459, 196215, 88739, 27629, 32869, 371745, 255904, 16391, 34234, 325239, 371546, 371561, 79047, 92412, 1325, 4941, 686036, 27190, 33986, 394206, 138562, 248669, 11002, 27347, 6643, 394165, 2080, 16308, 17224, 419598, 33055, 1125, 27340, 1241099, 111871, 364745, 405366, 430642, 157330, 1223, 112655]	[173, 27370, 364520, 365281, 712273]	[0, 0, 0, 0, 0, 0, 1, 1, 1, 1, 1, 1, 1, 1, 1, 1, 1, 1, 1, 1, 1, 1, 1, 1, 1, 1, 1, 1, 1, 1, 1, 1, 1, 1, 1, 1, 1, 1, 1, 1, 1, 1, 1, 1, 1, 1, 1, 1, 1, 1, 1, 1, 1, 1, 1, 1, 1, 1, 1, 1, 1, 1, 1, 1, 1, 1, 1, 1, 1, 1, 1, 1, 1, 1, 1, 1, 1, 1, 1, 1, 1, 1, 1, 1, 1, 1, 1, 1, 1, 1, 1, 1, 1, 1, 1, 1, 1, 1, 1, 1, 1, 1, 1, 1, 1, 1, 1, 1, 1, 1, 1, 1, 1, 1, 1, 1, 1, 1, 1, 1, 1, 1, 1, 1, 1, 1, 1, 1, 1, 1, 1, 1, 1, 1, 1, 1, 1, 1, 1, 1, 1, 1, 1, 1, 1, 1, 1, 1, 1, 1, 1, 1, 1, 1, 1, 1, 1, 1, 1, 1, 1, 1, 1, 1, 1, 1, 1, 1, 1, 1, 1, 1, 1, 1, 1, 1, 1, 1, 1, 1, 1, 1, 1, 1, 1, 1, 1, 1, 1, 1, 1, 1, 1, 1, 1, 1, 1, 1, 1, 1, 1, 1, 1, 1, 1, 1, 1, 1, 1, 1, 1, 1, 1, 1, 1, 1, 1, 1, 1, 1, 1, 1, 1, 1, 1, 1, 1, 1, 1, 1, 1, 1, 1, 1, 1, 1, 1, 1, 1, 1, 1, 1, 1, 1, 1, 1, 1, 1, 1, 1, 1, 1, 1, 1, 1, 1, 1, 1, 1, 1, 1, 1, 1, 1, 1, 1, 1, 1, 1, 1, 1, 1, 1, 1, 1, 1, 1, 1, 1, 1, 1, 1, 1, 1, 1, 1, 1, 1, 1, 1, 1, 1, 1, 1, 1, 1, 1, 1, 1, 1, 1, 1, 1, 1, 1, 1, 1, 1, 1, 1, 1, 1, 1, 1, 1, 1, 1, 1, 1, 1, 1, 1, 1, 1, 1, 1, 1, 1, 1, 1, 1, 1, 1, 1, 1, 1, 1, 1, 1, 1, 1, 1, 1, 1]	0.2578300753153127	56.0	Androgen Receptor	SINGLE PROTEIN	Homo sapiens	Homo sapiens	0.2	0.046511627906976744	0.9878048780487805	0.16097560975609757	0.15348837209302327
P10275	344	16	0.0625	328	0.012195121951219513	5.0	339.0	ORAL CANDIDIASIS	5.125	0.21303466435204216	[1, 1, 0, 1, 1, 1, 0, 0, 0, 0, 0, 0, 0, 0, 0, 0, 0, 0, 0, 0, 0, 0, 0, 0, 0, 0, 0, 0, 0, 0, 0, 0, 0, 0, 0, 0, 0, 0, 0, 0, 0, 0, 0, 0, 0, 0, 0, 0, 0, 0, 0, 0, 0, 0, 0, 0, 0, 0, 0, 0, 0, 0, 0, 0, 0, 0, 0, 0, 0, 0, 0, 0, 0, 0, 0, 0, 0, 0, 0, 0, 0, 0, 0, 0, 0, 0, 0, 0, 0, 0, 0, 0, 0, 0, 0, 0, 0, 0, 0, 0, 0, 0, 0, 0, 0, 0, 0, 0, 0, 0, 0, 0, 0, 0, 0, 0, 0, 0, 0, 0, 0, 0, 0, 0, 0, 0, 0, 0, 0, 0, 0, 0, 0, 0, 0, 0, 0, 0, 0, 0, 0, 0, 0, 0, 0, 0, 0, 0, 0, 0, 0, 0, 0, 0, 0, 0, 0, 0, 0, 0, 0, 0, 0, 0, 0, 0, 0, 0, 0, 0, 0, 0, 0, 0, 0, 0, 0, 0, 0, 0, 0, 0, 0, 0, 0, 0, 0, 0, 0, 0, 0, 0, 0, 0, 0, 0, 0, 0, 0, 0, 0, 0, 0, 0, 0, 0, 0, 0, 0, 0, 0, 0, 0, 0, 0, 0, 0, 0, 0, 0, 0, 0, 0, 0, 0, 0, 0, 0, 0, 0, 0, 0, 0, 0, 0, 0, 0, 0, 0, 0, 0, 0, 0, 0, 0, 0, 0, 0, 0, 0, 0, 0, 0, 0, 0, 0, 0, 0, 0, 0, 0, 0, 0, 0, 0, 0, 0, 0, 0, 0, 0, 0, 0, 0, 0, 0, 0, 0, 0, 0, 0, 0, 0, 0, 0, 0, 0, 0, 0, 0, 0, 0, 0, 0, 0, 0, 0, 0, 0, 0, 0, 0, 0, 0, 0, 0, 0, 0, 0, 0, 0, 0, 0, 0, 0, 0, 0, 0, 0, 0, 0, 0, 0, 0, 0, 0, 0, 0, 0, 0, 0, 0, 0, 0, 0, 0, 0, 0, 0, 0, 0, 0, 0, 0]	[1, 0, 0, 0, 0, 0, 0, 0, 0, 0, 0, 0, 1, 0, 0, 0, 0, 0, 0, 1, 0, 0, 0, 0, 0, 0, 0, 0, 0, 0, 0, 0, 0, 0, 0, 0, 0, 0, 0, 0, 0, 0, 0, 0, 0, 0, 0, 0, 0, 0, 0, 0, 0, 0, 0, 0, 0, 0, 0, 0, 0, 1, 0, 0, 0, 0, 0, 1, 0, 0, 0, 0, 0, 0, 0, 0, 0, 0, 0, 0, 0, 0, 0, 0, 0, 0, 0, 1, 0, 0, 0, 0, 0, 0, 0, 0, 0, 0, 0, 0, 0, 0, 0, 0, 0, 0, 0, 0, 0, 0, 0, 0, 1, 0, 0, 0, 0, 0, 0, 0, 0, 0, 0, 0, 1, 0, 0, 0, 0, 0, 0, 0, 0, 0, 0, 1, 0, 0, 1, 0, 0, 1, 0, 0, 0, 0, 0, 0, 0, 1, 0, 0, 0, 0, 0, 0, 0, 0, 0, 0, 0, 0, 0, 0, 0, 0, 0, 0, 0, 0, 0, 0, 0, 0, 0, 0, 0, 0, 0, 0, 0, 0, 0, 0, 0, 0, 0, 0, 0, 0, 0, 0, 0, 0, 0, 0, 0, 0, 0, 0, 0, 0, 0, 0, 0, 0, 0, 0, 0, 0, 0, 0, 0, 0, 0, 0, 0, 0, 0, 0, 0, 0, 0, 0, 0, 0, 0, 0, 0, 0, 0, 0, 0, 0, 0, 0, 0, 0, 0, 0, 0, 0, 0, 0, 0, 0, 0, 0, 0, 0, 0, 0, 0, 0, 0, 0, 0, 0, 0, 0, 0, 0, 0, 0, 0, 0, 0, 0, 0, 0, 0, 0, 1, 0, 0, 0, 0, 1, 0, 0, 0, 0, 0, 0, 0, 0, 0, 0, 0, 0, 0, 0, 0, 0, 0, 0, 0, 0, 0, 0, 0, 0, 1, 0, 0, 0, 0, 0, 0, 0, 0, 0, 0, 0, 0, 0, 0, 0, 1, 0, 0, 0, 0, 0, 0, 0, 0, 0, 0, 0, 0, 0, 0, 0, 0, 0, 0, 0, 0, 0, 0, 0, 0, 0]	[173, 27370, 52087, 364520, 365281, 712273, 57397, 6005, 554892, 7714, 373970, 95929, 88815, 2262, 47447, 6579, 16592, 1354, 360723, 115, 3012, 1795, 12506, 469763, 1219, 8788, 1278, 56432, 77128, 685193, 224263, 2217, 789, 165474, 97, 22528, 675138, 453579, 33664, 3599, 422253, 1712, 7065, 418845, 151063, 313314, 675170, 6723, 54211, 365284, 721, 29890, 305519, 508755, 23093, 364141, 364693, 8516, 8917, 581843, 635, 255947, 27611, 78303, 62615, 558566, 17411, 577488, 230659, 75901, 16591, 37266, 16847, 139045, 445395, 365189, 1672366, 208749, 429737, 68396, 27111, 397074, 27610, 88797, 304903, 427379, 21716, 1051118, 46726, 88800, 1216, 27638, 1114, 27609, 21698, 20496, 111185, 139099, 34094, 27624, 485902, 51056, 56644, 21523, 6216, 155045, 70674, 27417, 178796, 77459, 36842, 140117, 390877, 10389, 444750, 394229, 150423, 1788, 27912, 381693, 365248, 7501, 31289, 246, 10358, 5970, 1370, 373985, 5528, 675244, 371655, 2203, 2046, 11674, 497011, 13758, 924, 570147, 6902, 8543, 27029, 67617, 443348, 14440, 16959, 20027, 17347, 7494, 27072, 2261, 468656, 81683, 19915, 6167, 27308, 49226, 598402, 419601, 29637, 446784, 68607, 3965, 15217, 192908, 143284, 368538, 371631, 8417, 2166, 6772, 146, 3183, 65415, 228121, 543, 54547, 26401, 29090, 16505, 17169, 3730, 8873, 16506, 430597, 83724, 34197, 150882, 378315, 27112, 77207, 27570, 38727, 11819, 1280, 16450, 1333, 241, 420985, 306485, 45838, 406787, 1615, 1369608, 27647, 389011, 54722, 116949, 27307, 419580, 460466, 421350, 996, 675195, 408842, 11715, 407549, 2223, 26465, 222203, 110803, 333157, 12428, 122170, 419596, 27278, 267163, 27576, 365538, 2327, 77474, 321707, 675152, 7736, 95909, 3859, 1279, 77085, 13928, 16581, 2045, 49842, 15958, 27341, 27028, 1153672, 421066, 5582, 33373, 27342, 410802, 51182, 480746, 605, 80965, 421332, 161281, 573, 306486, 77779, 27986, 333370, 403465, 334337, 27251, 583322, 38898, 453570, 33202, 27368, 6243, 119288, 15086, 11968, 583530, 27419, 78759, 467361, 171587, 27648, 14263, 16510, 8062, 557741, 139286, 33667, 28119, 27385, 520664, 6968, 255477, 558106, 453520, 60319, 147981, 1785, 99389, 11143, 65494, 189203, 88100, 16485, 43354, 60401, 21459, 196215, 88739, 27629, 32869, 371745, 255904, 16391, 34234, 325239, 371546, 371561, 79047, 92412, 1325, 4941, 686036, 27190, 33986, 394206, 138562, 248669, 11002, 27347, 6643, 394165, 2080, 16308, 17224, 419598, 33055, 1125, 27340, 1241099, 111871, 364745, 405366, 430642, 157330, 1223, 112655]	[173, 27370, 364520, 365281, 712273]	[0, 0, 0, 0, 0, 0, 1, 1, 1, 1, 1, 1, 1, 1, 1, 1, 1, 1, 1, 1, 1, 1, 1, 1, 1, 1, 1, 1, 1, 1, 1, 1, 1, 1, 1, 1, 1, 1, 1, 1, 1, 1, 1, 1, 1, 1, 1, 1, 1, 1, 1, 1, 1, 1, 1, 1, 1, 1, 1, 1, 1, 1, 1, 1, 1, 1, 1, 1, 1, 1, 1, 1, 1, 1, 1, 1, 1, 1, 1, 1, 1, 1, 1, 1, 1, 1, 1, 1, 1, 1, 1, 1, 1, 1, 1, 1, 1, 1, 1, 1, 1, 1, 1, 1, 1, 1, 1, 1, 1, 1, 1, 1, 1, 1, 1, 1, 1, 1, 1, 1, 1, 1, 1, 1, 1, 1, 1, 1, 1, 1, 1, 1, 1, 1, 1, 1, 1, 1, 1, 1, 1, 1, 1, 1, 1, 1, 1, 1, 1, 1, 1, 1, 1, 1, 1, 1, 1, 1, 1, 1, 1, 1, 1, 1, 1, 1, 1, 1, 1, 1, 1, 1, 1, 1, 1, 1, 1, 1, 1, 1, 1, 1, 1, 1, 1, 1, 1, 1, 1, 1, 1, 1, 1, 1, 1, 1, 1, 1, 1, 1, 1, 1, 1, 1, 1, 1, 1, 1, 1, 1, 1, 1, 1, 1, 1, 1, 1, 1, 1, 1, 1, 1, 1, 1, 1, 1, 1, 1, 1, 1, 1, 1, 1, 1, 1, 1, 1, 1, 1, 1, 1, 1, 1, 1, 1, 1, 1, 1, 1, 1, 1, 1, 1, 1, 1, 1, 1, 1, 1, 1, 1, 1, 1, 1, 1, 1, 1, 1, 1, 1, 1, 1, 1, 1, 1, 1, 1, 1, 1, 1, 1, 1, 1, 1, 1, 1, 1, 1, 1, 1, 1, 1, 1, 1, 1, 1, 1, 1, 1, 1, 1, 1, 1, 1, 1, 1, 1, 1, 1, 1, 1, 1, 1, 1, 1, 1, 1, 1, 1, 1, 1, 1, 1, 1, 1, 1, 1, 1, 1, 1, 1, 1, 1, 1, 1, 1, 1, 1, 1, 1, 1, 1, 1, 1]	0.2578300753153127	56.0	Androgen Receptor	SINGLE PROTEIN	Homo sapiens	Homo sapiens	0.2	0.046511627906976744	0.9878048780487805	0.16097560975609757	0.15348837209302327
P10275	344	16	0.0625	328	0.012195121951219513	5.0	339.0	PSYCHOTIC DISORDER	5.125	0.21303466435204216	[1, 1, 0, 1, 1, 1, 0, 0, 0, 0, 0, 0, 0, 0, 0, 0, 0, 0, 0, 0, 0, 0, 0, 0, 0, 0, 0, 0, 0, 0, 0, 0, 0, 0, 0, 0, 0, 0, 0, 0, 0, 0, 0, 0, 0, 0, 0, 0, 0, 0, 0, 0, 0, 0, 0, 0, 0, 0, 0, 0, 0, 0, 0, 0, 0, 0, 0, 0, 0, 0, 0, 0, 0, 0, 0, 0, 0, 0, 0, 0, 0, 0, 0, 0, 0, 0, 0, 0, 0, 0, 0, 0, 0, 0, 0, 0, 0, 0, 0, 0, 0, 0, 0, 0, 0, 0, 0, 0, 0, 0, 0, 0, 0, 0, 0, 0, 0, 0, 0, 0, 0, 0, 0, 0, 0, 0, 0, 0, 0, 0, 0, 0, 0, 0, 0, 0, 0, 0, 0, 0, 0, 0, 0, 0, 0, 0, 0, 0, 0, 0, 0, 0, 0, 0, 0, 0, 0, 0, 0, 0, 0, 0, 0, 0, 0, 0, 0, 0, 0, 0, 0, 0, 0, 0, 0, 0, 0, 0, 0, 0, 0, 0, 0, 0, 0, 0, 0, 0, 0, 0, 0, 0, 0, 0, 0, 0, 0, 0, 0, 0, 0, 0, 0, 0, 0, 0, 0, 0, 0, 0, 0, 0, 0, 0, 0, 0, 0, 0, 0, 0, 0, 0, 0, 0, 0, 0, 0, 0, 0, 0, 0, 0, 0, 0, 0, 0, 0, 0, 0, 0, 0, 0, 0, 0, 0, 0, 0, 0, 0, 0, 0, 0, 0, 0, 0, 0, 0, 0, 0, 0, 0, 0, 0, 0, 0, 0, 0, 0, 0, 0, 0, 0, 0, 0, 0, 0, 0, 0, 0, 0, 0, 0, 0, 0, 0, 0, 0, 0, 0, 0, 0, 0, 0, 0, 0, 0, 0, 0, 0, 0, 0, 0, 0, 0, 0, 0, 0, 0, 0, 0, 0, 0, 0, 0, 0, 0, 0, 0, 0, 0, 0, 0, 0, 0, 0, 0, 0, 0, 0, 0, 0, 0, 0, 0, 0, 0, 0, 0, 0, 0, 0, 0, 0, 0]	[0, 0, 0, 0, 1, 0, 0, 0, 0, 0, 0, 0, 0, 0, 0, 0, 0, 0, 0, 0, 0, 0, 0, 0, 0, 0, 0, 0, 0, 0, 0, 0, 0, 0, 0, 0, 0, 0, 0, 0, 0, 0, 0, 0, 0, 0, 0, 0, 0, 0, 0, 0, 0, 0, 0, 0, 0, 0, 0, 0, 0, 0, 0, 0, 0, 0, 0, 0, 0, 0, 0, 0, 0, 0, 1, 0, 0, 0, 0, 0, 0, 0, 0, 0, 1, 0, 0, 0, 0, 0, 0, 0, 0, 0, 0, 0, 0, 0, 0, 0, 0, 0, 0, 0, 0, 0, 0, 0, 0, 0, 0, 0, 0, 0, 0, 1, 0, 0, 1, 0, 0, 0, 1, 0, 0, 0, 0, 0, 0, 0, 1, 0, 0, 0, 0, 0, 0, 1, 0, 0, 0, 0, 0, 0, 0, 0, 0, 0, 0, 0, 0, 0, 0, 0, 0, 0, 0, 0, 0, 0, 1, 0, 0, 0, 0, 0, 0, 0, 0, 0, 1, 0, 0, 0, 1, 0, 0, 0, 0, 0, 0, 0, 0, 0, 0, 0, 0, 0, 0, 0, 0, 0, 0, 0, 0, 0, 0, 0, 0, 0, 0, 0, 0, 1, 0, 0, 0, 0, 0, 0, 0, 0, 0, 0, 0, 0, 0, 0, 0, 0, 0, 0, 1, 0, 0, 0, 0, 0, 0, 0, 0, 0, 0, 0, 0, 0, 0, 0, 0, 0, 0, 0, 0, 0, 0, 0, 0, 0, 0, 0, 0, 0, 0, 0, 0, 0, 0, 0, 1, 0, 0, 0, 0, 0, 0, 0, 0, 0, 0, 0, 0, 0, 0, 0, 0, 0, 0, 0, 0, 0, 0, 0, 0, 0, 0, 0, 0, 0, 0, 0, 0, 0, 0, 0, 0, 0, 0, 0, 0, 0, 0, 0, 1, 0, 0, 0, 0, 0, 0, 0, 0, 0, 0, 0, 0, 0, 0, 0, 0, 0, 0, 0, 0, 0, 0, 0, 0, 0, 0, 0, 0, 0, 0, 0, 0, 0, 0, 0, 0, 0, 0, 0, 1, 0]	[173, 27370, 52087, 364520, 365281, 712273, 57397, 6005, 554892, 7714, 373970, 95929, 88815, 2262, 47447, 6579, 16592, 1354, 360723, 115, 3012, 1795, 12506, 469763, 1219, 8788, 1278, 56432, 77128, 685193, 224263, 2217, 789, 165474, 97, 22528, 675138, 453579, 33664, 3599, 422253, 1712, 7065, 418845, 151063, 313314, 675170, 6723, 54211, 365284, 721, 29890, 305519, 508755, 23093, 364141, 364693, 8516, 8917, 581843, 635, 255947, 27611, 78303, 62615, 558566, 17411, 577488, 230659, 75901, 16591, 37266, 16847, 139045, 445395, 365189, 1672366, 208749, 429737, 68396, 27111, 397074, 27610, 88797, 304903, 427379, 21716, 1051118, 46726, 88800, 1216, 27638, 1114, 27609, 21698, 20496, 111185, 139099, 34094, 27624, 485902, 51056, 56644, 21523, 6216, 155045, 70674, 27417, 178796, 77459, 36842, 140117, 390877, 10389, 444750, 394229, 150423, 1788, 27912, 381693, 365248, 7501, 31289, 246, 10358, 5970, 1370, 373985, 5528, 675244, 371655, 2203, 2046, 11674, 497011, 13758, 924, 570147, 6902, 8543, 27029, 67617, 443348, 14440, 16959, 20027, 17347, 7494, 27072, 2261, 468656, 81683, 19915, 6167, 27308, 49226, 598402, 419601, 29637, 446784, 68607, 3965, 15217, 192908, 143284, 368538, 371631, 8417, 2166, 6772, 146, 3183, 65415, 228121, 543, 54547, 26401, 29090, 16505, 17169, 3730, 8873, 16506, 430597, 83724, 34197, 150882, 378315, 27112, 77207, 27570, 38727, 11819, 1280, 16450, 1333, 241, 420985, 306485, 45838, 406787, 1615, 1369608, 27647, 389011, 54722, 116949, 27307, 419580, 460466, 421350, 996, 675195, 408842, 11715, 407549, 2223, 26465, 222203, 110803, 333157, 12428, 122170, 419596, 27278, 267163, 27576, 365538, 2327, 77474, 321707, 675152, 7736, 95909, 3859, 1279, 77085, 13928, 16581, 2045, 49842, 15958, 27341, 27028, 1153672, 421066, 5582, 33373, 27342, 410802, 51182, 480746, 605, 80965, 421332, 161281, 573, 306486, 77779, 27986, 333370, 403465, 334337, 27251, 583322, 38898, 453570, 33202, 27368, 6243, 119288, 15086, 11968, 583530, 27419, 78759, 467361, 171587, 27648, 14263, 16510, 8062, 557741, 139286, 33667, 28119, 27385, 520664, 6968, 255477, 558106, 453520, 60319, 147981, 1785, 99389, 11143, 65494, 189203, 88100, 16485, 43354, 60401, 21459, 196215, 88739, 27629, 32869, 371745, 255904, 16391, 34234, 325239, 371546, 371561, 79047, 92412, 1325, 4941, 686036, 27190, 33986, 394206, 138562, 248669, 11002, 27347, 6643, 394165, 2080, 16308, 17224, 419598, 33055, 1125, 27340, 1241099, 111871, 364745, 405366, 430642, 157330, 1223, 112655]	[173, 27370, 364520, 365281, 712273]	[0, 0, 0, 0, 0, 0, 1, 1, 1, 1, 1, 1, 1, 1, 1, 1, 1, 1, 1, 1, 1, 1, 1, 1, 1, 1, 1, 1, 1, 1, 1, 1, 1, 1, 1, 1, 1, 1, 1, 1, 1, 1, 1, 1, 1, 1, 1, 1, 1, 1, 1, 1, 1, 1, 1, 1, 1, 1, 1, 1, 1, 1, 1, 1, 1, 1, 1, 1, 1, 1, 1, 1, 1, 1, 1, 1, 1, 1, 1, 1, 1, 1, 1, 1, 1, 1, 1, 1, 1, 1, 1, 1, 1, 1, 1, 1, 1, 1, 1, 1, 1, 1, 1, 1, 1, 1, 1, 1, 1, 1, 1, 1, 1, 1, 1, 1, 1, 1, 1, 1, 1, 1, 1, 1, 1, 1, 1, 1, 1, 1, 1, 1, 1, 1, 1, 1, 1, 1, 1, 1, 1, 1, 1, 1, 1, 1, 1, 1, 1, 1, 1, 1, 1, 1, 1, 1, 1, 1, 1, 1, 1, 1, 1, 1, 1, 1, 1, 1, 1, 1, 1, 1, 1, 1, 1, 1, 1, 1, 1, 1, 1, 1, 1, 1, 1, 1, 1, 1, 1, 1, 1, 1, 1, 1, 1, 1, 1, 1, 1, 1, 1, 1, 1, 1, 1, 1, 1, 1, 1, 1, 1, 1, 1, 1, 1, 1, 1, 1, 1, 1, 1, 1, 1, 1, 1, 1, 1, 1, 1, 1, 1, 1, 1, 1, 1, 1, 1, 1, 1, 1, 1, 1, 1, 1, 1, 1, 1, 1, 1, 1, 1, 1, 1, 1, 1, 1, 1, 1, 1, 1, 1, 1, 1, 1, 1, 1, 1, 1, 1, 1, 1, 1, 1, 1, 1, 1, 1, 1, 1, 1, 1, 1, 1, 1, 1, 1, 1, 1, 1, 1, 1, 1, 1, 1, 1, 1, 1, 1, 1, 1, 1, 1, 1, 1, 1, 1, 1, 1, 1, 1, 1, 1, 1, 1, 1, 1, 1, 1, 1, 1, 1, 1, 1, 1, 1, 1, 1, 1, 1, 1, 1, 1, 1, 1, 1, 1, 1, 1, 1, 1, 1, 1, 1, 1]	0.2578300753153127	56.0	Androgen Receptor	SINGLE PROTEIN	Homo sapiens	Homo sapiens	0.2	0.046511627906976744	0.9878048780487805	0.16097560975609757	0.15348837209302327
P10275	344	16	0.0625	328	0.012195121951219513	5.0	339.0	TACHYPNOEA	5.125	0.21303466435204216	[1, 1, 0, 1, 1, 1, 0, 0, 0, 0, 0, 0, 0, 0, 0, 0, 0, 0, 0, 0, 0, 0, 0, 0, 0, 0, 0, 0, 0, 0, 0, 0, 0, 0, 0, 0, 0, 0, 0, 0, 0, 0, 0, 0, 0, 0, 0, 0, 0, 0, 0, 0, 0, 0, 0, 0, 0, 0, 0, 0, 0, 0, 0, 0, 0, 0, 0, 0, 0, 0, 0, 0, 0, 0, 0, 0, 0, 0, 0, 0, 0, 0, 0, 0, 0, 0, 0, 0, 0, 0, 0, 0, 0, 0, 0, 0, 0, 0, 0, 0, 0, 0, 0, 0, 0, 0, 0, 0, 0, 0, 0, 0, 0, 0, 0, 0, 0, 0, 0, 0, 0, 0, 0, 0, 0, 0, 0, 0, 0, 0, 0, 0, 0, 0, 0, 0, 0, 0, 0, 0, 0, 0, 0, 0, 0, 0, 0, 0, 0, 0, 0, 0, 0, 0, 0, 0, 0, 0, 0, 0, 0, 0, 0, 0, 0, 0, 0, 0, 0, 0, 0, 0, 0, 0, 0, 0, 0, 0, 0, 0, 0, 0, 0, 0, 0, 0, 0, 0, 0, 0, 0, 0, 0, 0, 0, 0, 0, 0, 0, 0, 0, 0, 0, 0, 0, 0, 0, 0, 0, 0, 0, 0, 0, 0, 0, 0, 0, 0, 0, 0, 0, 0, 0, 0, 0, 0, 0, 0, 0, 0, 0, 0, 0, 0, 0, 0, 0, 0, 0, 0, 0, 0, 0, 0, 0, 0, 0, 0, 0, 0, 0, 0, 0, 0, 0, 0, 0, 0, 0, 0, 0, 0, 0, 0, 0, 0, 0, 0, 0, 0, 0, 0, 0, 0, 0, 0, 0, 0, 0, 0, 0, 0, 0, 0, 0, 0, 0, 0, 0, 0, 0, 0, 0, 0, 0, 0, 0, 0, 0, 0, 0, 0, 0, 0, 0, 0, 0, 0, 0, 0, 0, 0, 0, 0, 0, 0, 0, 0, 0, 0, 0, 0, 0, 0, 0, 0, 0, 0, 0, 0, 0, 0, 0, 0, 0, 0, 0, 0, 0, 0, 0, 0, 0, 0]	[1, 0, 0, 0, 0, 0, 0, 0, 0, 0, 0, 0, 0, 0, 0, 0, 0, 0, 0, 0, 0, 0, 0, 0, 0, 0, 0, 0, 0, 0, 0, 0, 0, 0, 0, 0, 0, 0, 0, 0, 0, 0, 0, 0, 0, 0, 1, 0, 0, 1, 0, 0, 0, 0, 0, 0, 0, 0, 0, 0, 0, 0, 0, 0, 0, 0, 0, 0, 0, 0, 0, 0, 0, 0, 0, 0, 0, 0, 0, 0, 0, 0, 0, 0, 0, 0, 0, 0, 0, 0, 0, 0, 0, 0, 0, 0, 0, 0, 0, 0, 0, 0, 0, 0, 0, 0, 0, 0, 0, 0, 0, 0, 1, 0, 0, 0, 0, 0, 0, 0, 0, 0, 0, 0, 0, 0, 0, 0, 0, 0, 0, 0, 0, 0, 0, 0, 0, 0, 0, 0, 0, 0, 0, 0, 0, 0, 0, 0, 0, 1, 0, 0, 0, 0, 0, 0, 0, 0, 0, 0, 1, 0, 0, 0, 0, 0, 0, 0, 0, 0, 0, 0, 0, 0, 0, 0, 0, 0, 0, 0, 0, 1, 0, 0, 0, 0, 0, 0, 0, 0, 0, 0, 0, 0, 0, 0, 0, 0, 0, 0, 0, 1, 0, 0, 0, 0, 0, 1, 1, 0, 0, 0, 0, 0, 0, 0, 0, 0, 0, 0, 0, 0, 0, 0, 0, 0, 0, 0, 0, 0, 0, 0, 0, 0, 0, 0, 0, 0, 0, 0, 0, 0, 0, 0, 0, 0, 0, 0, 0, 1, 1, 0, 0, 0, 0, 0, 0, 0, 0, 0, 0, 0, 0, 1, 0, 0, 0, 0, 0, 0, 0, 0, 0, 0, 0, 0, 0, 0, 0, 0, 0, 0, 0, 0, 0, 1, 0, 0, 0, 0, 0, 0, 0, 0, 0, 0, 0, 0, 0, 0, 0, 0, 0, 0, 0, 0, 0, 0, 0, 0, 0, 0, 0, 0, 0, 0, 0, 0, 1, 0, 0, 0, 0, 0, 0, 0, 0, 0, 0, 0, 0, 0, 0, 0, 0, 0, 0, 0, 0, 0, 0, 0, 1, 0]	[173, 27370, 52087, 364520, 365281, 712273, 57397, 6005, 554892, 7714, 373970, 95929, 88815, 2262, 47447, 6579, 16592, 1354, 360723, 115, 3012, 1795, 12506, 469763, 1219, 8788, 1278, 56432, 77128, 685193, 224263, 2217, 789, 165474, 97, 22528, 675138, 453579, 33664, 3599, 422253, 1712, 7065, 418845, 151063, 313314, 675170, 6723, 54211, 365284, 721, 29890, 305519, 508755, 23093, 364141, 364693, 8516, 8917, 581843, 635, 255947, 27611, 78303, 62615, 558566, 17411, 577488, 230659, 75901, 16591, 37266, 16847, 139045, 445395, 365189, 1672366, 208749, 429737, 68396, 27111, 397074, 27610, 88797, 304903, 427379, 21716, 1051118, 46726, 88800, 1216, 27638, 1114, 27609, 21698, 20496, 111185, 139099, 34094, 27624, 485902, 51056, 56644, 21523, 6216, 155045, 70674, 27417, 178796, 77459, 36842, 140117, 390877, 10389, 444750, 394229, 150423, 1788, 27912, 381693, 365248, 7501, 31289, 246, 10358, 5970, 1370, 373985, 5528, 675244, 371655, 2203, 2046, 11674, 497011, 13758, 924, 570147, 6902, 8543, 27029, 67617, 443348, 14440, 16959, 20027, 17347, 7494, 27072, 2261, 468656, 81683, 19915, 6167, 27308, 49226, 598402, 419601, 29637, 446784, 68607, 3965, 15217, 192908, 143284, 368538, 371631, 8417, 2166, 6772, 146, 3183, 65415, 228121, 543, 54547, 26401, 29090, 16505, 17169, 3730, 8873, 16506, 430597, 83724, 34197, 150882, 378315, 27112, 77207, 27570, 38727, 11819, 1280, 16450, 1333, 241, 420985, 306485, 45838, 406787, 1615, 1369608, 27647, 389011, 54722, 116949, 27307, 419580, 460466, 421350, 996, 675195, 408842, 11715, 407549, 2223, 26465, 222203, 110803, 333157, 12428, 122170, 419596, 27278, 267163, 27576, 365538, 2327, 77474, 321707, 675152, 7736, 95909, 3859, 1279, 77085, 13928, 16581, 2045, 49842, 15958, 27341, 27028, 1153672, 421066, 5582, 33373, 27342, 410802, 51182, 480746, 605, 80965, 421332, 161281, 573, 306486, 77779, 27986, 333370, 403465, 334337, 27251, 583322, 38898, 453570, 33202, 27368, 6243, 119288, 15086, 11968, 583530, 27419, 78759, 467361, 171587, 27648, 14263, 16510, 8062, 557741, 139286, 33667, 28119, 27385, 520664, 6968, 255477, 558106, 453520, 60319, 147981, 1785, 99389, 11143, 65494, 189203, 88100, 16485, 43354, 60401, 21459, 196215, 88739, 27629, 32869, 371745, 255904, 16391, 34234, 325239, 371546, 371561, 79047, 92412, 1325, 4941, 686036, 27190, 33986, 394206, 138562, 248669, 11002, 27347, 6643, 394165, 2080, 16308, 17224, 419598, 33055, 1125, 27340, 1241099, 111871, 364745, 405366, 430642, 157330, 1223, 112655]	[173, 27370, 364520, 365281, 712273]	[0, 0, 0, 0, 0, 0, 1, 1, 1, 1, 1, 1, 1, 1, 1, 1, 1, 1, 1, 1, 1, 1, 1, 1, 1, 1, 1, 1, 1, 1, 1, 1, 1, 1, 1, 1, 1, 1, 1, 1, 1, 1, 1, 1, 1, 1, 1, 1, 1, 1, 1, 1, 1, 1, 1, 1, 1, 1, 1, 1, 1, 1, 1, 1, 1, 1, 1, 1, 1, 1, 1, 1, 1, 1, 1, 1, 1, 1, 1, 1, 1, 1, 1, 1, 1, 1, 1, 1, 1, 1, 1, 1, 1, 1, 1, 1, 1, 1, 1, 1, 1, 1, 1, 1, 1, 1, 1, 1, 1, 1, 1, 1, 1, 1, 1, 1, 1, 1, 1, 1, 1, 1, 1, 1, 1, 1, 1, 1, 1, 1, 1, 1, 1, 1, 1, 1, 1, 1, 1, 1, 1, 1, 1, 1, 1, 1, 1, 1, 1, 1, 1, 1, 1, 1, 1, 1, 1, 1, 1, 1, 1, 1, 1, 1, 1, 1, 1, 1, 1, 1, 1, 1, 1, 1, 1, 1, 1, 1, 1, 1, 1, 1, 1, 1, 1, 1, 1, 1, 1, 1, 1, 1, 1, 1, 1, 1, 1, 1, 1, 1, 1, 1, 1, 1, 1, 1, 1, 1, 1, 1, 1, 1, 1, 1, 1, 1, 1, 1, 1, 1, 1, 1, 1, 1, 1, 1, 1, 1, 1, 1, 1, 1, 1, 1, 1, 1, 1, 1, 1, 1, 1, 1, 1, 1, 1, 1, 1, 1, 1, 1, 1, 1, 1, 1, 1, 1, 1, 1, 1, 1, 1, 1, 1, 1, 1, 1, 1, 1, 1, 1, 1, 1, 1, 1, 1, 1, 1, 1, 1, 1, 1, 1, 1, 1, 1, 1, 1, 1, 1, 1, 1, 1, 1, 1, 1, 1, 1, 1, 1, 1, 1, 1, 1, 1, 1, 1, 1, 1, 1, 1, 1, 1, 1, 1, 1, 1, 1, 1, 1, 1, 1, 1, 1, 1, 1, 1, 1, 1, 1, 1, 1, 1, 1, 1, 1, 1, 1, 1, 1, 1, 1, 1, 1, 1]	0.2578300753153127	56.0	Androgen Receptor	SINGLE PROTEIN	Homo sapiens	Homo sapiens	0.2	0.046511627906976744	0.9878048780487805	0.16097560975609757	0.15348837209302327
P10275	344	16	0.0625	328	0.012195121951219513	5.0	339.0	AORTIC DILATATION	5.125	0.21303466435204216	[1, 1, 0, 1, 1, 1, 0, 0, 0, 0, 0, 0, 0, 0, 0, 0, 0, 0, 0, 0, 0, 0, 0, 0, 0, 0, 0, 0, 0, 0, 0, 0, 0, 0, 0, 0, 0, 0, 0, 0, 0, 0, 0, 0, 0, 0, 0, 0, 0, 0, 0, 0, 0, 0, 0, 0, 0, 0, 0, 0, 0, 0, 0, 0, 0, 0, 0, 0, 0, 0, 0, 0, 0, 0, 0, 0, 0, 0, 0, 0, 0, 0, 0, 0, 0, 0, 0, 0, 0, 0, 0, 0, 0, 0, 0, 0, 0, 0, 0, 0, 0, 0, 0, 0, 0, 0, 0, 0, 0, 0, 0, 0, 0, 0, 0, 0, 0, 0, 0, 0, 0, 0, 0, 0, 0, 0, 0, 0, 0, 0, 0, 0, 0, 0, 0, 0, 0, 0, 0, 0, 0, 0, 0, 0, 0, 0, 0, 0, 0, 0, 0, 0, 0, 0, 0, 0, 0, 0, 0, 0, 0, 0, 0, 0, 0, 0, 0, 0, 0, 0, 0, 0, 0, 0, 0, 0, 0, 0, 0, 0, 0, 0, 0, 0, 0, 0, 0, 0, 0, 0, 0, 0, 0, 0, 0, 0, 0, 0, 0, 0, 0, 0, 0, 0, 0, 0, 0, 0, 0, 0, 0, 0, 0, 0, 0, 0, 0, 0, 0, 0, 0, 0, 0, 0, 0, 0, 0, 0, 0, 0, 0, 0, 0, 0, 0, 0, 0, 0, 0, 0, 0, 0, 0, 0, 0, 0, 0, 0, 0, 0, 0, 0, 0, 0, 0, 0, 0, 0, 0, 0, 0, 0, 0, 0, 0, 0, 0, 0, 0, 0, 0, 0, 0, 0, 0, 0, 0, 0, 0, 0, 0, 0, 0, 0, 0, 0, 0, 0, 0, 0, 0, 0, 0, 0, 0, 0, 0, 0, 0, 0, 0, 0, 0, 0, 0, 0, 0, 0, 0, 0, 0, 0, 0, 0, 0, 0, 0, 0, 0, 0, 0, 0, 0, 0, 0, 0, 0, 0, 0, 0, 0, 0, 0, 0, 0, 0, 0, 0, 0, 0, 0, 0, 0, 0]	[0, 0, 0, 0, 1, 0, 0, 0, 0, 0, 0, 0, 0, 0, 0, 0, 0, 0, 0, 0, 0, 1, 0, 0, 0, 0, 1, 0, 0, 0, 0, 0, 0, 0, 0, 0, 0, 0, 0, 0, 0, 0, 0, 1, 0, 0, 0, 0, 0, 0, 1, 0, 0, 0, 0, 0, 0, 0, 0, 0, 0, 0, 0, 0, 0, 0, 0, 0, 0, 0, 0, 0, 1, 0, 0, 0, 0, 0, 0, 0, 0, 0, 0, 0, 0, 0, 0, 0, 0, 0, 0, 0, 0, 0, 0, 0, 0, 0, 0, 0, 0, 0, 0, 0, 0, 0, 0, 0, 0, 0, 0, 0, 0, 0, 0, 0, 0, 0, 0, 0, 0, 0, 0, 0, 0, 0, 0, 0, 0, 0, 0, 0, 0, 0, 0, 0, 0, 0, 0, 0, 0, 0, 0, 0, 0, 0, 0, 0, 0, 0, 0, 0, 0, 0, 0, 0, 0, 0, 0, 0, 0, 0, 0, 1, 0, 0, 0, 0, 0, 0, 0, 1, 1, 0, 0, 0, 0, 0, 0, 0, 0, 0, 0, 0, 0, 0, 0, 0, 0, 0, 0, 0, 0, 0, 1, 0, 1, 0, 0, 0, 0, 0, 0, 0, 0, 0, 0, 0, 0, 0, 0, 0, 0, 0, 0, 0, 0, 0, 0, 0, 0, 0, 0, 0, 1, 0, 0, 0, 0, 0, 0, 0, 0, 1, 0, 0, 0, 0, 0, 0, 0, 0, 0, 0, 0, 0, 0, 0, 0, 0, 0, 0, 0, 0, 0, 0, 0, 0, 0, 0, 0, 0, 0, 0, 0, 0, 0, 0, 0, 0, 0, 0, 0, 0, 0, 0, 0, 0, 0, 0, 0, 0, 0, 0, 0, 1, 0, 0, 0, 0, 0, 0, 0, 0, 0, 0, 0, 0, 0, 0, 0, 0, 1, 0, 0, 0, 0, 0, 0, 0, 0, 0, 0, 0, 0, 0, 0, 0, 0, 0, 0, 0, 0, 0, 0, 0, 0, 0, 1, 0, 0, 0, 0, 0, 0, 0, 0, 0, 0, 0, 0, 0, 0, 0]	[173, 27370, 52087, 364520, 365281, 712273, 57397, 6005, 554892, 7714, 373970, 95929, 88815, 2262, 47447, 6579, 16592, 1354, 360723, 115, 3012, 1795, 12506, 469763, 1219, 8788, 1278, 56432, 77128, 685193, 224263, 2217, 789, 165474, 97, 22528, 675138, 453579, 33664, 3599, 422253, 1712, 7065, 418845, 151063, 313314, 675170, 6723, 54211, 365284, 721, 29890, 305519, 508755, 23093, 364141, 364693, 8516, 8917, 581843, 635, 255947, 27611, 78303, 62615, 558566, 17411, 577488, 230659, 75901, 16591, 37266, 16847, 139045, 445395, 365189, 1672366, 208749, 429737, 68396, 27111, 397074, 27610, 88797, 304903, 427379, 21716, 1051118, 46726, 88800, 1216, 27638, 1114, 27609, 21698, 20496, 111185, 139099, 34094, 27624, 485902, 51056, 56644, 21523, 6216, 155045, 70674, 27417, 178796, 77459, 36842, 140117, 390877, 10389, 444750, 394229, 150423, 1788, 27912, 381693, 365248, 7501, 31289, 246, 10358, 5970, 1370, 373985, 5528, 675244, 371655, 2203, 2046, 11674, 497011, 13758, 924, 570147, 6902, 8543, 27029, 67617, 443348, 14440, 16959, 20027, 17347, 7494, 27072, 2261, 468656, 81683, 19915, 6167, 27308, 49226, 598402, 419601, 29637, 446784, 68607, 3965, 15217, 192908, 143284, 368538, 371631, 8417, 2166, 6772, 146, 3183, 65415, 228121, 543, 54547, 26401, 29090, 16505, 17169, 3730, 8873, 16506, 430597, 83724, 34197, 150882, 378315, 27112, 77207, 27570, 38727, 11819, 1280, 16450, 1333, 241, 420985, 306485, 45838, 406787, 1615, 1369608, 27647, 389011, 54722, 116949, 27307, 419580, 460466, 421350, 996, 675195, 408842, 11715, 407549, 2223, 26465, 222203, 110803, 333157, 12428, 122170, 419596, 27278, 267163, 27576, 365538, 2327, 77474, 321707, 675152, 7736, 95909, 3859, 1279, 77085, 13928, 16581, 2045, 49842, 15958, 27341, 27028, 1153672, 421066, 5582, 33373, 27342, 410802, 51182, 480746, 605, 80965, 421332, 161281, 573, 306486, 77779, 27986, 333370, 403465, 334337, 27251, 583322, 38898, 453570, 33202, 27368, 6243, 119288, 15086, 11968, 583530, 27419, 78759, 467361, 171587, 27648, 14263, 16510, 8062, 557741, 139286, 33667, 28119, 27385, 520664, 6968, 255477, 558106, 453520, 60319, 147981, 1785, 99389, 11143, 65494, 189203, 88100, 16485, 43354, 60401, 21459, 196215, 88739, 27629, 32869, 371745, 255904, 16391, 34234, 325239, 371546, 371561, 79047, 92412, 1325, 4941, 686036, 27190, 33986, 394206, 138562, 248669, 11002, 27347, 6643, 394165, 2080, 16308, 17224, 419598, 33055, 1125, 27340, 1241099, 111871, 364745, 405366, 430642, 157330, 1223, 112655]	[173, 27370, 364520, 365281, 712273]	[0, 0, 0, 0, 0, 0, 1, 1, 1, 1, 1, 1, 1, 1, 1, 1, 1, 1, 1, 1, 1, 1, 1, 1, 1, 1, 1, 1, 1, 1, 1, 1, 1, 1, 1, 1, 1, 1, 1, 1, 1, 1, 1, 1, 1, 1, 1, 1, 1, 1, 1, 1, 1, 1, 1, 1, 1, 1, 1, 1, 1, 1, 1, 1, 1, 1, 1, 1, 1, 1, 1, 1, 1, 1, 1, 1, 1, 1, 1, 1, 1, 1, 1, 1, 1, 1, 1, 1, 1, 1, 1, 1, 1, 1, 1, 1, 1, 1, 1, 1, 1, 1, 1, 1, 1, 1, 1, 1, 1, 1, 1, 1, 1, 1, 1, 1, 1, 1, 1, 1, 1, 1, 1, 1, 1, 1, 1, 1, 1, 1, 1, 1, 1, 1, 1, 1, 1, 1, 1, 1, 1, 1, 1, 1, 1, 1, 1, 1, 1, 1, 1, 1, 1, 1, 1, 1, 1, 1, 1, 1, 1, 1, 1, 1, 1, 1, 1, 1, 1, 1, 1, 1, 1, 1, 1, 1, 1, 1, 1, 1, 1, 1, 1, 1, 1, 1, 1, 1, 1, 1, 1, 1, 1, 1, 1, 1, 1, 1, 1, 1, 1, 1, 1, 1, 1, 1, 1, 1, 1, 1, 1, 1, 1, 1, 1, 1, 1, 1, 1, 1, 1, 1, 1, 1, 1, 1, 1, 1, 1, 1, 1, 1, 1, 1, 1, 1, 1, 1, 1, 1, 1, 1, 1, 1, 1, 1, 1, 1, 1, 1, 1, 1, 1, 1, 1, 1, 1, 1, 1, 1, 1, 1, 1, 1, 1, 1, 1, 1, 1, 1, 1, 1, 1, 1, 1, 1, 1, 1, 1, 1, 1, 1, 1, 1, 1, 1, 1, 1, 1, 1, 1, 1, 1, 1, 1, 1, 1, 1, 1, 1, 1, 1, 1, 1, 1, 1, 1, 1, 1, 1, 1, 1, 1, 1, 1, 1, 1, 1, 1, 1, 1, 1, 1, 1, 1, 1, 1, 1, 1, 1, 1, 1, 1, 1, 1, 1, 1, 1, 1, 1, 1, 1, 1, 1]	0.2578300753153127	56.0	Androgen Receptor	SINGLE PROTEIN	Homo sapiens	Homo sapiens	0.2	0.046511627906976744	0.9878048780487805	0.16097560975609757	0.15348837209302327
P10275	344	16	0.0625	328	0.012195121951219513	5.0	339.0	BLOOD ALBUMIN DECREASED	5.125	0.21303466435204216	[1, 1, 0, 1, 1, 1, 0, 0, 0, 0, 0, 0, 0, 0, 0, 0, 0, 0, 0, 0, 0, 0, 0, 0, 0, 0, 0, 0, 0, 0, 0, 0, 0, 0, 0, 0, 0, 0, 0, 0, 0, 0, 0, 0, 0, 0, 0, 0, 0, 0, 0, 0, 0, 0, 0, 0, 0, 0, 0, 0, 0, 0, 0, 0, 0, 0, 0, 0, 0, 0, 0, 0, 0, 0, 0, 0, 0, 0, 0, 0, 0, 0, 0, 0, 0, 0, 0, 0, 0, 0, 0, 0, 0, 0, 0, 0, 0, 0, 0, 0, 0, 0, 0, 0, 0, 0, 0, 0, 0, 0, 0, 0, 0, 0, 0, 0, 0, 0, 0, 0, 0, 0, 0, 0, 0, 0, 0, 0, 0, 0, 0, 0, 0, 0, 0, 0, 0, 0, 0, 0, 0, 0, 0, 0, 0, 0, 0, 0, 0, 0, 0, 0, 0, 0, 0, 0, 0, 0, 0, 0, 0, 0, 0, 0, 0, 0, 0, 0, 0, 0, 0, 0, 0, 0, 0, 0, 0, 0, 0, 0, 0, 0, 0, 0, 0, 0, 0, 0, 0, 0, 0, 0, 0, 0, 0, 0, 0, 0, 0, 0, 0, 0, 0, 0, 0, 0, 0, 0, 0, 0, 0, 0, 0, 0, 0, 0, 0, 0, 0, 0, 0, 0, 0, 0, 0, 0, 0, 0, 0, 0, 0, 0, 0, 0, 0, 0, 0, 0, 0, 0, 0, 0, 0, 0, 0, 0, 0, 0, 0, 0, 0, 0, 0, 0, 0, 0, 0, 0, 0, 0, 0, 0, 0, 0, 0, 0, 0, 0, 0, 0, 0, 0, 0, 0, 0, 0, 0, 0, 0, 0, 0, 0, 0, 0, 0, 0, 0, 0, 0, 0, 0, 0, 0, 0, 0, 0, 0, 0, 0, 0, 0, 0, 0, 0, 0, 0, 0, 0, 0, 0, 0, 0, 0, 0, 0, 0, 0, 0, 0, 0, 0, 0, 0, 0, 0, 0, 0, 0, 0, 0, 0, 0, 0, 0, 0, 0, 0, 0, 0, 0, 0, 0, 0, 0]	[1, 0, 0, 0, 0, 0, 0, 0, 0, 0, 0, 0, 0, 0, 0, 0, 0, 0, 0, 0, 0, 0, 1, 0, 0, 0, 0, 0, 0, 0, 0, 0, 0, 0, 0, 0, 0, 0, 0, 0, 0, 0, 0, 0, 0, 0, 0, 0, 0, 0, 0, 0, 0, 0, 0, 0, 0, 0, 0, 0, 0, 0, 0, 0, 0, 0, 0, 0, 0, 1, 0, 0, 0, 0, 0, 1, 0, 0, 0, 0, 0, 0, 0, 1, 0, 0, 0, 0, 0, 0, 0, 0, 0, 0, 0, 0, 0, 0, 0, 0, 0, 0, 0, 0, 0, 0, 0, 0, 0, 0, 0, 0, 0, 0, 0, 0, 0, 0, 0, 0, 0, 1, 0, 0, 0, 0, 0, 0, 0, 0, 1, 0, 0, 0, 0, 0, 0, 0, 0, 0, 0, 0, 0, 0, 0, 0, 0, 0, 0, 1, 0, 0, 0, 0, 0, 0, 0, 0, 0, 0, 0, 0, 0, 0, 0, 0, 0, 0, 0, 0, 0, 0, 0, 0, 0, 0, 0, 0, 0, 0, 0, 1, 0, 0, 0, 0, 0, 0, 0, 0, 0, 0, 0, 0, 0, 0, 0, 0, 0, 0, 0, 0, 0, 0, 0, 0, 0, 0, 0, 0, 0, 0, 0, 0, 0, 0, 0, 0, 0, 0, 0, 0, 0, 0, 0, 0, 0, 0, 0, 0, 0, 0, 0, 0, 0, 0, 0, 0, 0, 0, 1, 0, 0, 0, 0, 0, 0, 0, 0, 0, 0, 0, 0, 0, 0, 0, 0, 0, 0, 0, 0, 0, 0, 0, 0, 0, 0, 0, 0, 0, 0, 0, 0, 0, 1, 0, 0, 0, 0, 0, 0, 0, 0, 0, 0, 0, 0, 0, 0, 0, 0, 0, 0, 0, 1, 0, 0, 0, 0, 0, 0, 0, 1, 0, 0, 0, 0, 0, 0, 0, 0, 0, 0, 0, 0, 0, 0, 0, 1, 0, 0, 0, 0, 0, 0, 0, 0, 0, 0, 0, 0, 0, 0, 1, 0, 0, 0, 0, 0, 0, 0, 0, 1, 0]	[173, 27370, 52087, 364520, 365281, 712273, 57397, 6005, 554892, 7714, 373970, 95929, 88815, 2262, 47447, 6579, 16592, 1354, 360723, 115, 3012, 1795, 12506, 469763, 1219, 8788, 1278, 56432, 77128, 685193, 224263, 2217, 789, 165474, 97, 22528, 675138, 453579, 33664, 3599, 422253, 1712, 7065, 418845, 151063, 313314, 675170, 6723, 54211, 365284, 721, 29890, 305519, 508755, 23093, 364141, 364693, 8516, 8917, 581843, 635, 255947, 27611, 78303, 62615, 558566, 17411, 577488, 230659, 75901, 16591, 37266, 16847, 139045, 445395, 365189, 1672366, 208749, 429737, 68396, 27111, 397074, 27610, 88797, 304903, 427379, 21716, 1051118, 46726, 88800, 1216, 27638, 1114, 27609, 21698, 20496, 111185, 139099, 34094, 27624, 485902, 51056, 56644, 21523, 6216, 155045, 70674, 27417, 178796, 77459, 36842, 140117, 390877, 10389, 444750, 394229, 150423, 1788, 27912, 381693, 365248, 7501, 31289, 246, 10358, 5970, 1370, 373985, 5528, 675244, 371655, 2203, 2046, 11674, 497011, 13758, 924, 570147, 6902, 8543, 27029, 67617, 443348, 14440, 16959, 20027, 17347, 7494, 27072, 2261, 468656, 81683, 19915, 6167, 27308, 49226, 598402, 419601, 29637, 446784, 68607, 3965, 15217, 192908, 143284, 368538, 371631, 8417, 2166, 6772, 146, 3183, 65415, 228121, 543, 54547, 26401, 29090, 16505, 17169, 3730, 8873, 16506, 430597, 83724, 34197, 150882, 378315, 27112, 77207, 27570, 38727, 11819, 1280, 16450, 1333, 241, 420985, 306485, 45838, 406787, 1615, 1369608, 27647, 389011, 54722, 116949, 27307, 419580, 460466, 421350, 996, 675195, 408842, 11715, 407549, 2223, 26465, 222203, 110803, 333157, 12428, 122170, 419596, 27278, 267163, 27576, 365538, 2327, 77474, 321707, 675152, 7736, 95909, 3859, 1279, 77085, 13928, 16581, 2045, 49842, 15958, 27341, 27028, 1153672, 421066, 5582, 33373, 27342, 410802, 51182, 480746, 605, 80965, 421332, 161281, 573, 306486, 77779, 27986, 333370, 403465, 334337, 27251, 583322, 38898, 453570, 33202, 27368, 6243, 119288, 15086, 11968, 583530, 27419, 78759, 467361, 171587, 27648, 14263, 16510, 8062, 557741, 139286, 33667, 28119, 27385, 520664, 6968, 255477, 558106, 453520, 60319, 147981, 1785, 99389, 11143, 65494, 189203, 88100, 16485, 43354, 60401, 21459, 196215, 88739, 27629, 32869, 371745, 255904, 16391, 34234, 325239, 371546, 371561, 79047, 92412, 1325, 4941, 686036, 27190, 33986, 394206, 138562, 248669, 11002, 27347, 6643, 394165, 2080, 16308, 17224, 419598, 33055, 1125, 27340, 1241099, 111871, 364745, 405366, 430642, 157330, 1223, 112655]	[173, 27370, 364520, 365281, 712273]	[0, 0, 0, 0, 0, 0, 1, 1, 1, 1, 1, 1, 1, 1, 1, 1, 1, 1, 1, 1, 1, 1, 1, 1, 1, 1, 1, 1, 1, 1, 1, 1, 1, 1, 1, 1, 1, 1, 1, 1, 1, 1, 1, 1, 1, 1, 1, 1, 1, 1, 1, 1, 1, 1, 1, 1, 1, 1, 1, 1, 1, 1, 1, 1, 1, 1, 1, 1, 1, 1, 1, 1, 1, 1, 1, 1, 1, 1, 1, 1, 1, 1, 1, 1, 1, 1, 1, 1, 1, 1, 1, 1, 1, 1, 1, 1, 1, 1, 1, 1, 1, 1, 1, 1, 1, 1, 1, 1, 1, 1, 1, 1, 1, 1, 1, 1, 1, 1, 1, 1, 1, 1, 1, 1, 1, 1, 1, 1, 1, 1, 1, 1, 1, 1, 1, 1, 1, 1, 1, 1, 1, 1, 1, 1, 1, 1, 1, 1, 1, 1, 1, 1, 1, 1, 1, 1, 1, 1, 1, 1, 1, 1, 1, 1, 1, 1, 1, 1, 1, 1, 1, 1, 1, 1, 1, 1, 1, 1, 1, 1, 1, 1, 1, 1, 1, 1, 1, 1, 1, 1, 1, 1, 1, 1, 1, 1, 1, 1, 1, 1, 1, 1, 1, 1, 1, 1, 1, 1, 1, 1, 1, 1, 1, 1, 1, 1, 1, 1, 1, 1, 1, 1, 1, 1, 1, 1, 1, 1, 1, 1, 1, 1, 1, 1, 1, 1, 1, 1, 1, 1, 1, 1, 1, 1, 1, 1, 1, 1, 1, 1, 1, 1, 1, 1, 1, 1, 1, 1, 1, 1, 1, 1, 1, 1, 1, 1, 1, 1, 1, 1, 1, 1, 1, 1, 1, 1, 1, 1, 1, 1, 1, 1, 1, 1, 1, 1, 1, 1, 1, 1, 1, 1, 1, 1, 1, 1, 1, 1, 1, 1, 1, 1, 1, 1, 1, 1, 1, 1, 1, 1, 1, 1, 1, 1, 1, 1, 1, 1, 1, 1, 1, 1, 1, 1, 1, 1, 1, 1, 1, 1, 1, 1, 1, 1, 1, 1, 1, 1, 1, 1, 1, 1, 1, 1]	0.2578300753153127	56.0	Androgen Receptor	SINGLE PROTEIN	Homo sapiens	Homo sapiens	0.2	0.046511627906976744	0.9878048780487805	0.16097560975609757	0.15348837209302327
P10275	344	16	0.0625	328	0.012195121951219513	5.0	339.0	BUNDLE BRANCH BLOCK RIGHT	5.125	0.21303466435204216	[1, 1, 0, 1, 1, 1, 0, 0, 0, 0, 0, 0, 0, 0, 0, 0, 0, 0, 0, 0, 0, 0, 0, 0, 0, 0, 0, 0, 0, 0, 0, 0, 0, 0, 0, 0, 0, 0, 0, 0, 0, 0, 0, 0, 0, 0, 0, 0, 0, 0, 0, 0, 0, 0, 0, 0, 0, 0, 0, 0, 0, 0, 0, 0, 0, 0, 0, 0, 0, 0, 0, 0, 0, 0, 0, 0, 0, 0, 0, 0, 0, 0, 0, 0, 0, 0, 0, 0, 0, 0, 0, 0, 0, 0, 0, 0, 0, 0, 0, 0, 0, 0, 0, 0, 0, 0, 0, 0, 0, 0, 0, 0, 0, 0, 0, 0, 0, 0, 0, 0, 0, 0, 0, 0, 0, 0, 0, 0, 0, 0, 0, 0, 0, 0, 0, 0, 0, 0, 0, 0, 0, 0, 0, 0, 0, 0, 0, 0, 0, 0, 0, 0, 0, 0, 0, 0, 0, 0, 0, 0, 0, 0, 0, 0, 0, 0, 0, 0, 0, 0, 0, 0, 0, 0, 0, 0, 0, 0, 0, 0, 0, 0, 0, 0, 0, 0, 0, 0, 0, 0, 0, 0, 0, 0, 0, 0, 0, 0, 0, 0, 0, 0, 0, 0, 0, 0, 0, 0, 0, 0, 0, 0, 0, 0, 0, 0, 0, 0, 0, 0, 0, 0, 0, 0, 0, 0, 0, 0, 0, 0, 0, 0, 0, 0, 0, 0, 0, 0, 0, 0, 0, 0, 0, 0, 0, 0, 0, 0, 0, 0, 0, 0, 0, 0, 0, 0, 0, 0, 0, 0, 0, 0, 0, 0, 0, 0, 0, 0, 0, 0, 0, 0, 0, 0, 0, 0, 0, 0, 0, 0, 0, 0, 0, 0, 0, 0, 0, 0, 0, 0, 0, 0, 0, 0, 0, 0, 0, 0, 0, 0, 0, 0, 0, 0, 0, 0, 0, 0, 0, 0, 0, 0, 0, 0, 0, 0, 0, 0, 0, 0, 0, 0, 0, 0, 0, 0, 0, 0, 0, 0, 0, 0, 0, 0, 0, 0, 0, 0, 0, 0, 0, 0, 0, 0]	[1, 0, 0, 0, 0, 0, 0, 0, 0, 0, 0, 0, 0, 0, 0, 0, 0, 0, 0, 0, 0, 0, 0, 0, 0, 0, 0, 0, 0, 0, 0, 0, 0, 0, 0, 0, 0, 0, 0, 0, 0, 0, 0, 0, 0, 0, 0, 0, 0, 0, 0, 0, 0, 0, 1, 0, 0, 0, 0, 0, 0, 0, 0, 0, 0, 0, 0, 0, 0, 1, 0, 0, 0, 0, 0, 0, 0, 0, 0, 0, 0, 0, 0, 0, 0, 0, 0, 0, 0, 0, 0, 0, 0, 0, 0, 0, 0, 0, 0, 0, 0, 0, 0, 0, 0, 0, 1, 0, 0, 0, 0, 0, 0, 0, 0, 0, 0, 1, 0, 0, 0, 0, 0, 0, 0, 0, 0, 0, 0, 0, 0, 0, 0, 0, 0, 0, 0, 0, 0, 0, 0, 0, 0, 1, 0, 0, 0, 0, 0, 1, 0, 0, 0, 0, 0, 0, 0, 0, 0, 0, 0, 0, 0, 0, 0, 0, 0, 0, 0, 0, 1, 0, 0, 0, 0, 0, 0, 0, 0, 0, 0, 0, 0, 0, 0, 0, 0, 0, 1, 0, 0, 0, 1, 0, 0, 0, 0, 0, 0, 0, 0, 0, 0, 0, 0, 0, 0, 0, 0, 0, 0, 0, 0, 0, 0, 0, 0, 0, 0, 0, 0, 1, 0, 0, 0, 0, 0, 0, 0, 0, 0, 0, 0, 0, 0, 0, 0, 0, 0, 0, 1, 0, 0, 0, 0, 0, 0, 0, 0, 0, 0, 0, 0, 0, 0, 0, 0, 0, 0, 0, 0, 0, 0, 0, 0, 0, 0, 0, 0, 0, 0, 1, 0, 0, 1, 0, 0, 0, 0, 0, 0, 0, 0, 0, 0, 0, 0, 0, 0, 0, 0, 0, 0, 0, 0, 0, 0, 0, 0, 0, 0, 0, 1, 0, 0, 0, 0, 0, 0, 0, 0, 0, 0, 0, 0, 0, 0, 0, 0, 0, 0, 1, 0, 0, 0, 0, 0, 0, 0, 0, 0, 0, 0, 0, 0, 0, 0, 0, 0, 0, 0, 0, 0, 0]	[173, 27370, 52087, 364520, 365281, 712273, 57397, 6005, 554892, 7714, 373970, 95929, 88815, 2262, 47447, 6579, 16592, 1354, 360723, 115, 3012, 1795, 12506, 469763, 1219, 8788, 1278, 56432, 77128, 685193, 224263, 2217, 789, 165474, 97, 22528, 675138, 453579, 33664, 3599, 422253, 1712, 7065, 418845, 151063, 313314, 675170, 6723, 54211, 365284, 721, 29890, 305519, 508755, 23093, 364141, 364693, 8516, 8917, 581843, 635, 255947, 27611, 78303, 62615, 558566, 17411, 577488, 230659, 75901, 16591, 37266, 16847, 139045, 445395, 365189, 1672366, 208749, 429737, 68396, 27111, 397074, 27610, 88797, 304903, 427379, 21716, 1051118, 46726, 88800, 1216, 27638, 1114, 27609, 21698, 20496, 111185, 139099, 34094, 27624, 485902, 51056, 56644, 21523, 6216, 155045, 70674, 27417, 178796, 77459, 36842, 140117, 390877, 10389, 444750, 394229, 150423, 1788, 27912, 381693, 365248, 7501, 31289, 246, 10358, 5970, 1370, 373985, 5528, 675244, 371655, 2203, 2046, 11674, 497011, 13758, 924, 570147, 6902, 8543, 27029, 67617, 443348, 14440, 16959, 20027, 17347, 7494, 27072, 2261, 468656, 81683, 19915, 6167, 27308, 49226, 598402, 419601, 29637, 446784, 68607, 3965, 15217, 192908, 143284, 368538, 371631, 8417, 2166, 6772, 146, 3183, 65415, 228121, 543, 54547, 26401, 29090, 16505, 17169, 3730, 8873, 16506, 430597, 83724, 34197, 150882, 378315, 27112, 77207, 27570, 38727, 11819, 1280, 16450, 1333, 241, 420985, 306485, 45838, 406787, 1615, 1369608, 27647, 389011, 54722, 116949, 27307, 419580, 460466, 421350, 996, 675195, 408842, 11715, 407549, 2223, 26465, 222203, 110803, 333157, 12428, 122170, 419596, 27278, 267163, 27576, 365538, 2327, 77474, 321707, 675152, 7736, 95909, 3859, 1279, 77085, 13928, 16581, 2045, 49842, 15958, 27341, 27028, 1153672, 421066, 5582, 33373, 27342, 410802, 51182, 480746, 605, 80965, 421332, 161281, 573, 306486, 77779, 27986, 333370, 403465, 334337, 27251, 583322, 38898, 453570, 33202, 27368, 6243, 119288, 15086, 11968, 583530, 27419, 78759, 467361, 171587, 27648, 14263, 16510, 8062, 557741, 139286, 33667, 28119, 27385, 520664, 6968, 255477, 558106, 453520, 60319, 147981, 1785, 99389, 11143, 65494, 189203, 88100, 16485, 43354, 60401, 21459, 196215, 88739, 27629, 32869, 371745, 255904, 16391, 34234, 325239, 371546, 371561, 79047, 92412, 1325, 4941, 686036, 27190, 33986, 394206, 138562, 248669, 11002, 27347, 6643, 394165, 2080, 16308, 17224, 419598, 33055, 1125, 27340, 1241099, 111871, 364745, 405366, 430642, 157330, 1223, 112655]	[173, 27370, 364520, 365281, 712273]	[0, 0, 0, 0, 0, 0, 1, 1, 1, 1, 1, 1, 1, 1, 1, 1, 1, 1, 1, 1, 1, 1, 1, 1, 1, 1, 1, 1, 1, 1, 1, 1, 1, 1, 1, 1, 1, 1, 1, 1, 1, 1, 1, 1, 1, 1, 1, 1, 1, 1, 1, 1, 1, 1, 1, 1, 1, 1, 1, 1, 1, 1, 1, 1, 1, 1, 1, 1, 1, 1, 1, 1, 1, 1, 1, 1, 1, 1, 1, 1, 1, 1, 1, 1, 1, 1, 1, 1, 1, 1, 1, 1, 1, 1, 1, 1, 1, 1, 1, 1, 1, 1, 1, 1, 1, 1, 1, 1, 1, 1, 1, 1, 1, 1, 1, 1, 1, 1, 1, 1, 1, 1, 1, 1, 1, 1, 1, 1, 1, 1, 1, 1, 1, 1, 1, 1, 1, 1, 1, 1, 1, 1, 1, 1, 1, 1, 1, 1, 1, 1, 1, 1, 1, 1, 1, 1, 1, 1, 1, 1, 1, 1, 1, 1, 1, 1, 1, 1, 1, 1, 1, 1, 1, 1, 1, 1, 1, 1, 1, 1, 1, 1, 1, 1, 1, 1, 1, 1, 1, 1, 1, 1, 1, 1, 1, 1, 1, 1, 1, 1, 1, 1, 1, 1, 1, 1, 1, 1, 1, 1, 1, 1, 1, 1, 1, 1, 1, 1, 1, 1, 1, 1, 1, 1, 1, 1, 1, 1, 1, 1, 1, 1, 1, 1, 1, 1, 1, 1, 1, 1, 1, 1, 1, 1, 1, 1, 1, 1, 1, 1, 1, 1, 1, 1, 1, 1, 1, 1, 1, 1, 1, 1, 1, 1, 1, 1, 1, 1, 1, 1, 1, 1, 1, 1, 1, 1, 1, 1, 1, 1, 1, 1, 1, 1, 1, 1, 1, 1, 1, 1, 1, 1, 1, 1, 1, 1, 1, 1, 1, 1, 1, 1, 1, 1, 1, 1, 1, 1, 1, 1, 1, 1, 1, 1, 1, 1, 1, 1, 1, 1, 1, 1, 1, 1, 1, 1, 1, 1, 1, 1, 1, 1, 1, 1, 1, 1, 1, 1, 1, 1, 1, 1, 1, 1]	0.2578300753153127	56.0	Androgen Receptor	SINGLE PROTEIN	Homo sapiens	Homo sapiens	0.2	0.046511627906976744	0.9878048780487805	0.16097560975609757	0.15348837209302327
P10275	344	16	0.0625	328	0.012195121951219513	5.0	339.0	HEARING IMPAIRED	5.125	0.21303466435204216	[1, 1, 0, 1, 1, 1, 0, 0, 0, 0, 0, 0, 0, 0, 0, 0, 0, 0, 0, 0, 0, 0, 0, 0, 0, 0, 0, 0, 0, 0, 0, 0, 0, 0, 0, 0, 0, 0, 0, 0, 0, 0, 0, 0, 0, 0, 0, 0, 0, 0, 0, 0, 0, 0, 0, 0, 0, 0, 0, 0, 0, 0, 0, 0, 0, 0, 0, 0, 0, 0, 0, 0, 0, 0, 0, 0, 0, 0, 0, 0, 0, 0, 0, 0, 0, 0, 0, 0, 0, 0, 0, 0, 0, 0, 0, 0, 0, 0, 0, 0, 0, 0, 0, 0, 0, 0, 0, 0, 0, 0, 0, 0, 0, 0, 0, 0, 0, 0, 0, 0, 0, 0, 0, 0, 0, 0, 0, 0, 0, 0, 0, 0, 0, 0, 0, 0, 0, 0, 0, 0, 0, 0, 0, 0, 0, 0, 0, 0, 0, 0, 0, 0, 0, 0, 0, 0, 0, 0, 0, 0, 0, 0, 0, 0, 0, 0, 0, 0, 0, 0, 0, 0, 0, 0, 0, 0, 0, 0, 0, 0, 0, 0, 0, 0, 0, 0, 0, 0, 0, 0, 0, 0, 0, 0, 0, 0, 0, 0, 0, 0, 0, 0, 0, 0, 0, 0, 0, 0, 0, 0, 0, 0, 0, 0, 0, 0, 0, 0, 0, 0, 0, 0, 0, 0, 0, 0, 0, 0, 0, 0, 0, 0, 0, 0, 0, 0, 0, 0, 0, 0, 0, 0, 0, 0, 0, 0, 0, 0, 0, 0, 0, 0, 0, 0, 0, 0, 0, 0, 0, 0, 0, 0, 0, 0, 0, 0, 0, 0, 0, 0, 0, 0, 0, 0, 0, 0, 0, 0, 0, 0, 0, 0, 0, 0, 0, 0, 0, 0, 0, 0, 0, 0, 0, 0, 0, 0, 0, 0, 0, 0, 0, 0, 0, 0, 0, 0, 0, 0, 0, 0, 0, 0, 0, 0, 0, 0, 0, 0, 0, 0, 0, 0, 0, 0, 0, 0, 0, 0, 0, 0, 0, 0, 0, 0, 0, 0, 0, 0, 0, 0, 0, 0, 0, 0]	[0, 1, 0, 0, 0, 0, 0, 0, 0, 0, 0, 0, 1, 0, 0, 0, 0, 0, 0, 0, 0, 0, 0, 0, 0, 0, 0, 0, 0, 0, 0, 0, 0, 0, 0, 0, 0, 0, 1, 0, 0, 0, 0, 0, 0, 0, 0, 0, 0, 0, 0, 0, 0, 0, 0, 0, 0, 0, 0, 0, 0, 0, 0, 0, 0, 0, 0, 0, 0, 0, 0, 0, 0, 0, 0, 0, 0, 0, 0, 0, 0, 0, 0, 0, 0, 0, 0, 0, 0, 0, 1, 0, 0, 0, 0, 0, 0, 0, 0, 0, 0, 0, 0, 0, 0, 0, 0, 0, 0, 0, 0, 0, 0, 0, 0, 0, 0, 0, 0, 1, 0, 0, 1, 0, 0, 0, 1, 0, 0, 0, 0, 0, 0, 0, 0, 0, 0, 1, 0, 0, 0, 0, 0, 0, 0, 0, 0, 0, 0, 0, 0, 0, 0, 0, 0, 0, 0, 0, 0, 0, 1, 0, 0, 0, 0, 0, 0, 0, 0, 0, 0, 0, 0, 0, 0, 0, 0, 0, 0, 0, 0, 0, 0, 0, 0, 0, 1, 0, 0, 0, 0, 0, 0, 0, 0, 0, 1, 0, 0, 0, 0, 0, 0, 0, 0, 0, 0, 0, 0, 0, 0, 0, 0, 0, 0, 0, 0, 0, 0, 0, 0, 1, 0, 0, 0, 0, 0, 0, 0, 0, 0, 0, 0, 0, 0, 0, 0, 0, 0, 0, 0, 0, 0, 0, 0, 0, 0, 0, 0, 1, 0, 0, 0, 0, 0, 0, 0, 0, 0, 0, 0, 0, 0, 0, 0, 0, 0, 0, 1, 0, 0, 1, 0, 0, 0, 0, 0, 0, 0, 0, 0, 0, 0, 0, 0, 0, 0, 0, 0, 0, 0, 0, 0, 0, 0, 0, 0, 0, 0, 0, 0, 0, 1, 0, 0, 0, 0, 0, 0, 0, 0, 0, 0, 0, 0, 0, 0, 0, 0, 0, 0, 0, 0, 0, 0, 0, 0, 0, 0, 0, 0, 0, 0, 0, 0, 0, 0, 0, 0, 0, 0, 0, 0, 0]	[173, 27370, 52087, 364520, 365281, 712273, 57397, 6005, 554892, 7714, 373970, 95929, 88815, 2262, 47447, 6579, 16592, 1354, 360723, 115, 3012, 1795, 12506, 469763, 1219, 8788, 1278, 56432, 77128, 685193, 224263, 2217, 789, 165474, 97, 22528, 675138, 453579, 33664, 3599, 422253, 1712, 7065, 418845, 151063, 313314, 675170, 6723, 54211, 365284, 721, 29890, 305519, 508755, 23093, 364141, 364693, 8516, 8917, 581843, 635, 255947, 27611, 78303, 62615, 558566, 17411, 577488, 230659, 75901, 16591, 37266, 16847, 139045, 445395, 365189, 1672366, 208749, 429737, 68396, 27111, 397074, 27610, 88797, 304903, 427379, 21716, 1051118, 46726, 88800, 1216, 27638, 1114, 27609, 21698, 20496, 111185, 139099, 34094, 27624, 485902, 51056, 56644, 21523, 6216, 155045, 70674, 27417, 178796, 77459, 36842, 140117, 390877, 10389, 444750, 394229, 150423, 1788, 27912, 381693, 365248, 7501, 31289, 246, 10358, 5970, 1370, 373985, 5528, 675244, 371655, 2203, 2046, 11674, 497011, 13758, 924, 570147, 6902, 8543, 27029, 67617, 443348, 14440, 16959, 20027, 17347, 7494, 27072, 2261, 468656, 81683, 19915, 6167, 27308, 49226, 598402, 419601, 29637, 446784, 68607, 3965, 15217, 192908, 143284, 368538, 371631, 8417, 2166, 6772, 146, 3183, 65415, 228121, 543, 54547, 26401, 29090, 16505, 17169, 3730, 8873, 16506, 430597, 83724, 34197, 150882, 378315, 27112, 77207, 27570, 38727, 11819, 1280, 16450, 1333, 241, 420985, 306485, 45838, 406787, 1615, 1369608, 27647, 389011, 54722, 116949, 27307, 419580, 460466, 421350, 996, 675195, 408842, 11715, 407549, 2223, 26465, 222203, 110803, 333157, 12428, 122170, 419596, 27278, 267163, 27576, 365538, 2327, 77474, 321707, 675152, 7736, 95909, 3859, 1279, 77085, 13928, 16581, 2045, 49842, 15958, 27341, 27028, 1153672, 421066, 5582, 33373, 27342, 410802, 51182, 480746, 605, 80965, 421332, 161281, 573, 306486, 77779, 27986, 333370, 403465, 334337, 27251, 583322, 38898, 453570, 33202, 27368, 6243, 119288, 15086, 11968, 583530, 27419, 78759, 467361, 171587, 27648, 14263, 16510, 8062, 557741, 139286, 33667, 28119, 27385, 520664, 6968, 255477, 558106, 453520, 60319, 147981, 1785, 99389, 11143, 65494, 189203, 88100, 16485, 43354, 60401, 21459, 196215, 88739, 27629, 32869, 371745, 255904, 16391, 34234, 325239, 371546, 371561, 79047, 92412, 1325, 4941, 686036, 27190, 33986, 394206, 138562, 248669, 11002, 27347, 6643, 394165, 2080, 16308, 17224, 419598, 33055, 1125, 27340, 1241099, 111871, 364745, 405366, 430642, 157330, 1223, 112655]	[173, 27370, 364520, 365281, 712273]	[0, 0, 0, 0, 0, 0, 1, 1, 1, 1, 1, 1, 1, 1, 1, 1, 1, 1, 1, 1, 1, 1, 1, 1, 1, 1, 1, 1, 1, 1, 1, 1, 1, 1, 1, 1, 1, 1, 1, 1, 1, 1, 1, 1, 1, 1, 1, 1, 1, 1, 1, 1, 1, 1, 1, 1, 1, 1, 1, 1, 1, 1, 1, 1, 1, 1, 1, 1, 1, 1, 1, 1, 1, 1, 1, 1, 1, 1, 1, 1, 1, 1, 1, 1, 1, 1, 1, 1, 1, 1, 1, 1, 1, 1, 1, 1, 1, 1, 1, 1, 1, 1, 1, 1, 1, 1, 1, 1, 1, 1, 1, 1, 1, 1, 1, 1, 1, 1, 1, 1, 1, 1, 1, 1, 1, 1, 1, 1, 1, 1, 1, 1, 1, 1, 1, 1, 1, 1, 1, 1, 1, 1, 1, 1, 1, 1, 1, 1, 1, 1, 1, 1, 1, 1, 1, 1, 1, 1, 1, 1, 1, 1, 1, 1, 1, 1, 1, 1, 1, 1, 1, 1, 1, 1, 1, 1, 1, 1, 1, 1, 1, 1, 1, 1, 1, 1, 1, 1, 1, 1, 1, 1, 1, 1, 1, 1, 1, 1, 1, 1, 1, 1, 1, 1, 1, 1, 1, 1, 1, 1, 1, 1, 1, 1, 1, 1, 1, 1, 1, 1, 1, 1, 1, 1, 1, 1, 1, 1, 1, 1, 1, 1, 1, 1, 1, 1, 1, 1, 1, 1, 1, 1, 1, 1, 1, 1, 1, 1, 1, 1, 1, 1, 1, 1, 1, 1, 1, 1, 1, 1, 1, 1, 1, 1, 1, 1, 1, 1, 1, 1, 1, 1, 1, 1, 1, 1, 1, 1, 1, 1, 1, 1, 1, 1, 1, 1, 1, 1, 1, 1, 1, 1, 1, 1, 1, 1, 1, 1, 1, 1, 1, 1, 1, 1, 1, 1, 1, 1, 1, 1, 1, 1, 1, 1, 1, 1, 1, 1, 1, 1, 1, 1, 1, 1, 1, 1, 1, 1, 1, 1, 1, 1, 1, 1, 1, 1, 1, 1, 1, 1, 1, 1, 1, 1]	0.2578300753153127	56.0	Androgen Receptor	SINGLE PROTEIN	Homo sapiens	Homo sapiens	0.2	0.046511627906976744	0.9878048780487805	0.16097560975609757	0.15348837209302327
P10275	344	16	0.0625	328	0.012195121951219513	5.0	339.0	PSYCHOMOTOR HYPERACTIVITY	5.125	0.21303466435204216	[1, 1, 0, 1, 1, 1, 0, 0, 0, 0, 0, 0, 0, 0, 0, 0, 0, 0, 0, 0, 0, 0, 0, 0, 0, 0, 0, 0, 0, 0, 0, 0, 0, 0, 0, 0, 0, 0, 0, 0, 0, 0, 0, 0, 0, 0, 0, 0, 0, 0, 0, 0, 0, 0, 0, 0, 0, 0, 0, 0, 0, 0, 0, 0, 0, 0, 0, 0, 0, 0, 0, 0, 0, 0, 0, 0, 0, 0, 0, 0, 0, 0, 0, 0, 0, 0, 0, 0, 0, 0, 0, 0, 0, 0, 0, 0, 0, 0, 0, 0, 0, 0, 0, 0, 0, 0, 0, 0, 0, 0, 0, 0, 0, 0, 0, 0, 0, 0, 0, 0, 0, 0, 0, 0, 0, 0, 0, 0, 0, 0, 0, 0, 0, 0, 0, 0, 0, 0, 0, 0, 0, 0, 0, 0, 0, 0, 0, 0, 0, 0, 0, 0, 0, 0, 0, 0, 0, 0, 0, 0, 0, 0, 0, 0, 0, 0, 0, 0, 0, 0, 0, 0, 0, 0, 0, 0, 0, 0, 0, 0, 0, 0, 0, 0, 0, 0, 0, 0, 0, 0, 0, 0, 0, 0, 0, 0, 0, 0, 0, 0, 0, 0, 0, 0, 0, 0, 0, 0, 0, 0, 0, 0, 0, 0, 0, 0, 0, 0, 0, 0, 0, 0, 0, 0, 0, 0, 0, 0, 0, 0, 0, 0, 0, 0, 0, 0, 0, 0, 0, 0, 0, 0, 0, 0, 0, 0, 0, 0, 0, 0, 0, 0, 0, 0, 0, 0, 0, 0, 0, 0, 0, 0, 0, 0, 0, 0, 0, 0, 0, 0, 0, 0, 0, 0, 0, 0, 0, 0, 0, 0, 0, 0, 0, 0, 0, 0, 0, 0, 0, 0, 0, 0, 0, 0, 0, 0, 0, 0, 0, 0, 0, 0, 0, 0, 0, 0, 0, 0, 0, 0, 0, 0, 0, 0, 0, 0, 0, 0, 0, 0, 0, 0, 0, 0, 0, 0, 0, 0, 0, 0, 0, 0, 0, 0, 0, 0, 0, 0, 0, 0, 0, 0, 0, 0]	[0, 0, 0, 0, 1, 0, 1, 0, 0, 0, 0, 0, 0, 0, 0, 0, 0, 0, 0, 0, 1, 0, 0, 0, 0, 0, 0, 0, 0, 0, 0, 0, 0, 0, 0, 0, 0, 0, 0, 0, 0, 0, 1, 0, 1, 1, 0, 0, 0, 0, 0, 0, 0, 0, 0, 0, 0, 0, 0, 0, 0, 0, 0, 0, 0, 0, 0, 0, 0, 0, 0, 0, 0, 0, 0, 0, 0, 0, 0, 0, 0, 0, 0, 0, 0, 0, 0, 0, 0, 0, 0, 0, 0, 0, 0, 0, 0, 0, 0, 0, 0, 0, 0, 0, 0, 0, 0, 0, 0, 0, 0, 0, 1, 0, 0, 0, 0, 0, 1, 0, 0, 0, 0, 0, 0, 0, 0, 0, 0, 0, 0, 0, 0, 0, 0, 0, 0, 1, 1, 0, 0, 0, 0, 0, 0, 0, 0, 0, 0, 0, 0, 0, 0, 0, 0, 0, 0, 0, 0, 0, 0, 0, 0, 0, 0, 0, 0, 0, 0, 0, 0, 0, 0, 0, 0, 0, 0, 0, 0, 0, 0, 0, 0, 0, 0, 0, 0, 0, 0, 0, 0, 0, 0, 0, 0, 0, 0, 0, 0, 0, 0, 0, 0, 0, 0, 0, 0, 1, 0, 0, 0, 0, 0, 0, 0, 0, 0, 0, 0, 0, 0, 0, 0, 0, 0, 0, 0, 0, 0, 0, 0, 0, 0, 0, 0, 0, 0, 0, 0, 0, 0, 0, 0, 0, 0, 0, 0, 0, 1, 0, 0, 0, 0, 0, 0, 0, 1, 0, 0, 0, 0, 0, 0, 1, 0, 0, 0, 0, 0, 0, 0, 0, 0, 0, 0, 0, 0, 0, 0, 0, 0, 0, 0, 0, 0, 0, 0, 0, 0, 0, 0, 0, 0, 0, 0, 0, 0, 0, 0, 0, 1, 0, 0, 0, 0, 0, 0, 0, 0, 0, 0, 0, 0, 0, 0, 0, 0, 0, 0, 0, 0, 0, 0, 0, 1, 0, 0, 0, 0, 0, 0, 0, 0, 0, 0, 0, 0, 0, 0, 0, 0, 0, 0, 0]	[173, 27370, 52087, 364520, 365281, 712273, 57397, 6005, 554892, 7714, 373970, 95929, 88815, 2262, 47447, 6579, 16592, 1354, 360723, 115, 3012, 1795, 12506, 469763, 1219, 8788, 1278, 56432, 77128, 685193, 224263, 2217, 789, 165474, 97, 22528, 675138, 453579, 33664, 3599, 422253, 1712, 7065, 418845, 151063, 313314, 675170, 6723, 54211, 365284, 721, 29890, 305519, 508755, 23093, 364141, 364693, 8516, 8917, 581843, 635, 255947, 27611, 78303, 62615, 558566, 17411, 577488, 230659, 75901, 16591, 37266, 16847, 139045, 445395, 365189, 1672366, 208749, 429737, 68396, 27111, 397074, 27610, 88797, 304903, 427379, 21716, 1051118, 46726, 88800, 1216, 27638, 1114, 27609, 21698, 20496, 111185, 139099, 34094, 27624, 485902, 51056, 56644, 21523, 6216, 155045, 70674, 27417, 178796, 77459, 36842, 140117, 390877, 10389, 444750, 394229, 150423, 1788, 27912, 381693, 365248, 7501, 31289, 246, 10358, 5970, 1370, 373985, 5528, 675244, 371655, 2203, 2046, 11674, 497011, 13758, 924, 570147, 6902, 8543, 27029, 67617, 443348, 14440, 16959, 20027, 17347, 7494, 27072, 2261, 468656, 81683, 19915, 6167, 27308, 49226, 598402, 419601, 29637, 446784, 68607, 3965, 15217, 192908, 143284, 368538, 371631, 8417, 2166, 6772, 146, 3183, 65415, 228121, 543, 54547, 26401, 29090, 16505, 17169, 3730, 8873, 16506, 430597, 83724, 34197, 150882, 378315, 27112, 77207, 27570, 38727, 11819, 1280, 16450, 1333, 241, 420985, 306485, 45838, 406787, 1615, 1369608, 27647, 389011, 54722, 116949, 27307, 419580, 460466, 421350, 996, 675195, 408842, 11715, 407549, 2223, 26465, 222203, 110803, 333157, 12428, 122170, 419596, 27278, 267163, 27576, 365538, 2327, 77474, 321707, 675152, 7736, 95909, 3859, 1279, 77085, 13928, 16581, 2045, 49842, 15958, 27341, 27028, 1153672, 421066, 5582, 33373, 27342, 410802, 51182, 480746, 605, 80965, 421332, 161281, 573, 306486, 77779, 27986, 333370, 403465, 334337, 27251, 583322, 38898, 453570, 33202, 27368, 6243, 119288, 15086, 11968, 583530, 27419, 78759, 467361, 171587, 27648, 14263, 16510, 8062, 557741, 139286, 33667, 28119, 27385, 520664, 6968, 255477, 558106, 453520, 60319, 147981, 1785, 99389, 11143, 65494, 189203, 88100, 16485, 43354, 60401, 21459, 196215, 88739, 27629, 32869, 371745, 255904, 16391, 34234, 325239, 371546, 371561, 79047, 92412, 1325, 4941, 686036, 27190, 33986, 394206, 138562, 248669, 11002, 27347, 6643, 394165, 2080, 16308, 17224, 419598, 33055, 1125, 27340, 1241099, 111871, 364745, 405366, 430642, 157330, 1223, 112655]	[173, 27370, 364520, 365281, 712273]	[0, 0, 0, 0, 0, 0, 1, 1, 1, 1, 1, 1, 1, 1, 1, 1, 1, 1, 1, 1, 1, 1, 1, 1, 1, 1, 1, 1, 1, 1, 1, 1, 1, 1, 1, 1, 1, 1, 1, 1, 1, 1, 1, 1, 1, 1, 1, 1, 1, 1, 1, 1, 1, 1, 1, 1, 1, 1, 1, 1, 1, 1, 1, 1, 1, 1, 1, 1, 1, 1, 1, 1, 1, 1, 1, 1, 1, 1, 1, 1, 1, 1, 1, 1, 1, 1, 1, 1, 1, 1, 1, 1, 1, 1, 1, 1, 1, 1, 1, 1, 1, 1, 1, 1, 1, 1, 1, 1, 1, 1, 1, 1, 1, 1, 1, 1, 1, 1, 1, 1, 1, 1, 1, 1, 1, 1, 1, 1, 1, 1, 1, 1, 1, 1, 1, 1, 1, 1, 1, 1, 1, 1, 1, 1, 1, 1, 1, 1, 1, 1, 1, 1, 1, 1, 1, 1, 1, 1, 1, 1, 1, 1, 1, 1, 1, 1, 1, 1, 1, 1, 1, 1, 1, 1, 1, 1, 1, 1, 1, 1, 1, 1, 1, 1, 1, 1, 1, 1, 1, 1, 1, 1, 1, 1, 1, 1, 1, 1, 1, 1, 1, 1, 1, 1, 1, 1, 1, 1, 1, 1, 1, 1, 1, 1, 1, 1, 1, 1, 1, 1, 1, 1, 1, 1, 1, 1, 1, 1, 1, 1, 1, 1, 1, 1, 1, 1, 1, 1, 1, 1, 1, 1, 1, 1, 1, 1, 1, 1, 1, 1, 1, 1, 1, 1, 1, 1, 1, 1, 1, 1, 1, 1, 1, 1, 1, 1, 1, 1, 1, 1, 1, 1, 1, 1, 1, 1, 1, 1, 1, 1, 1, 1, 1, 1, 1, 1, 1, 1, 1, 1, 1, 1, 1, 1, 1, 1, 1, 1, 1, 1, 1, 1, 1, 1, 1, 1, 1, 1, 1, 1, 1, 1, 1, 1, 1, 1, 1, 1, 1, 1, 1, 1, 1, 1, 1, 1, 1, 1, 1, 1, 1, 1, 1, 1, 1, 1, 1, 1, 1, 1, 1, 1, 1, 1]	0.2578300753153127	56.0	Androgen Receptor	SINGLE PROTEIN	Homo sapiens	Homo sapiens	0.2	0.046511627906976744	0.9878048780487805	0.16097560975609757	0.15348837209302327
P10275	344	16	0.0625	328	0.012195121951219513	5.0	339.0	SYNCOPE	5.125	0.21303466435204216	[1, 1, 0, 1, 1, 1, 0, 0, 0, 0, 0, 0, 0, 0, 0, 0, 0, 0, 0, 0, 0, 0, 0, 0, 0, 0, 0, 0, 0, 0, 0, 0, 0, 0, 0, 0, 0, 0, 0, 0, 0, 0, 0, 0, 0, 0, 0, 0, 0, 0, 0, 0, 0, 0, 0, 0, 0, 0, 0, 0, 0, 0, 0, 0, 0, 0, 0, 0, 0, 0, 0, 0, 0, 0, 0, 0, 0, 0, 0, 0, 0, 0, 0, 0, 0, 0, 0, 0, 0, 0, 0, 0, 0, 0, 0, 0, 0, 0, 0, 0, 0, 0, 0, 0, 0, 0, 0, 0, 0, 0, 0, 0, 0, 0, 0, 0, 0, 0, 0, 0, 0, 0, 0, 0, 0, 0, 0, 0, 0, 0, 0, 0, 0, 0, 0, 0, 0, 0, 0, 0, 0, 0, 0, 0, 0, 0, 0, 0, 0, 0, 0, 0, 0, 0, 0, 0, 0, 0, 0, 0, 0, 0, 0, 0, 0, 0, 0, 0, 0, 0, 0, 0, 0, 0, 0, 0, 0, 0, 0, 0, 0, 0, 0, 0, 0, 0, 0, 0, 0, 0, 0, 0, 0, 0, 0, 0, 0, 0, 0, 0, 0, 0, 0, 0, 0, 0, 0, 0, 0, 0, 0, 0, 0, 0, 0, 0, 0, 0, 0, 0, 0, 0, 0, 0, 0, 0, 0, 0, 0, 0, 0, 0, 0, 0, 0, 0, 0, 0, 0, 0, 0, 0, 0, 0, 0, 0, 0, 0, 0, 0, 0, 0, 0, 0, 0, 0, 0, 0, 0, 0, 0, 0, 0, 0, 0, 0, 0, 0, 0, 0, 0, 0, 0, 0, 0, 0, 0, 0, 0, 0, 0, 0, 0, 0, 0, 0, 0, 0, 0, 0, 0, 0, 0, 0, 0, 0, 0, 0, 0, 0, 0, 0, 0, 0, 0, 0, 0, 0, 0, 0, 0, 0, 0, 0, 0, 0, 0, 0, 0, 0, 0, 0, 0, 0, 0, 0, 0, 0, 0, 0, 0, 0, 0, 0, 0, 0, 0, 0, 0, 0, 0, 0, 0, 0]	[0, 0, 0, 0, 0, 1, 0, 0, 0, 0, 0, 0, 0, 0, 0, 0, 0, 0, 0, 0, 0, 0, 0, 0, 0, 0, 0, 0, 0, 0, 0, 0, 0, 0, 0, 0, 0, 0, 0, 0, 0, 0, 1, 0, 0, 0, 0, 0, 0, 0, 0, 0, 0, 0, 1, 0, 0, 0, 0, 0, 0, 0, 0, 0, 0, 0, 0, 0, 0, 0, 0, 0, 0, 0, 0, 0, 0, 0, 0, 1, 0, 0, 0, 0, 0, 0, 0, 0, 0, 0, 0, 0, 0, 0, 1, 0, 0, 0, 0, 0, 0, 0, 0, 0, 0, 0, 0, 0, 0, 0, 0, 0, 0, 0, 0, 0, 0, 1, 0, 0, 0, 0, 1, 0, 0, 0, 0, 0, 0, 0, 0, 0, 0, 0, 0, 0, 0, 0, 0, 0, 0, 0, 0, 0, 0, 0, 0, 0, 0, 0, 0, 0, 0, 0, 0, 0, 0, 0, 0, 0, 0, 0, 0, 0, 0, 0, 0, 0, 0, 0, 0, 0, 0, 0, 0, 0, 0, 0, 0, 1, 0, 0, 0, 0, 0, 0, 0, 0, 1, 0, 0, 0, 0, 0, 0, 0, 0, 0, 0, 0, 0, 1, 0, 0, 0, 0, 0, 0, 0, 0, 0, 0, 0, 0, 0, 0, 0, 0, 0, 0, 0, 0, 0, 0, 0, 0, 0, 0, 0, 0, 0, 0, 0, 0, 0, 0, 0, 0, 0, 0, 0, 0, 0, 0, 0, 0, 0, 0, 1, 0, 0, 0, 0, 0, 0, 0, 0, 0, 0, 0, 0, 0, 0, 0, 0, 0, 0, 0, 0, 0, 0, 0, 0, 0, 0, 0, 0, 0, 0, 0, 0, 0, 0, 0, 1, 0, 0, 0, 0, 1, 0, 0, 0, 0, 0, 0, 1, 0, 0, 0, 0, 0, 1, 0, 0, 0, 0, 0, 0, 0, 0, 0, 0, 0, 0, 0, 0, 0, 0, 0, 0, 0, 0, 0, 0, 0, 0, 0, 0, 0, 0, 0, 0, 0, 0, 0, 0, 0, 0, 0, 0, 1, 0, 0]	[173, 27370, 52087, 364520, 365281, 712273, 57397, 6005, 554892, 7714, 373970, 95929, 88815, 2262, 47447, 6579, 16592, 1354, 360723, 115, 3012, 1795, 12506, 469763, 1219, 8788, 1278, 56432, 77128, 685193, 224263, 2217, 789, 165474, 97, 22528, 675138, 453579, 33664, 3599, 422253, 1712, 7065, 418845, 151063, 313314, 675170, 6723, 54211, 365284, 721, 29890, 305519, 508755, 23093, 364141, 364693, 8516, 8917, 581843, 635, 255947, 27611, 78303, 62615, 558566, 17411, 577488, 230659, 75901, 16591, 37266, 16847, 139045, 445395, 365189, 1672366, 208749, 429737, 68396, 27111, 397074, 27610, 88797, 304903, 427379, 21716, 1051118, 46726, 88800, 1216, 27638, 1114, 27609, 21698, 20496, 111185, 139099, 34094, 27624, 485902, 51056, 56644, 21523, 6216, 155045, 70674, 27417, 178796, 77459, 36842, 140117, 390877, 10389, 444750, 394229, 150423, 1788, 27912, 381693, 365248, 7501, 31289, 246, 10358, 5970, 1370, 373985, 5528, 675244, 371655, 2203, 2046, 11674, 497011, 13758, 924, 570147, 6902, 8543, 27029, 67617, 443348, 14440, 16959, 20027, 17347, 7494, 27072, 2261, 468656, 81683, 19915, 6167, 27308, 49226, 598402, 419601, 29637, 446784, 68607, 3965, 15217, 192908, 143284, 368538, 371631, 8417, 2166, 6772, 146, 3183, 65415, 228121, 543, 54547, 26401, 29090, 16505, 17169, 3730, 8873, 16506, 430597, 83724, 34197, 150882, 378315, 27112, 77207, 27570, 38727, 11819, 1280, 16450, 1333, 241, 420985, 306485, 45838, 406787, 1615, 1369608, 27647, 389011, 54722, 116949, 27307, 419580, 460466, 421350, 996, 675195, 408842, 11715, 407549, 2223, 26465, 222203, 110803, 333157, 12428, 122170, 419596, 27278, 267163, 27576, 365538, 2327, 77474, 321707, 675152, 7736, 95909, 3859, 1279, 77085, 13928, 16581, 2045, 49842, 15958, 27341, 27028, 1153672, 421066, 5582, 33373, 27342, 410802, 51182, 480746, 605, 80965, 421332, 161281, 573, 306486, 77779, 27986, 333370, 403465, 334337, 27251, 583322, 38898, 453570, 33202, 27368, 6243, 119288, 15086, 11968, 583530, 27419, 78759, 467361, 171587, 27648, 14263, 16510, 8062, 557741, 139286, 33667, 28119, 27385, 520664, 6968, 255477, 558106, 453520, 60319, 147981, 1785, 99389, 11143, 65494, 189203, 88100, 16485, 43354, 60401, 21459, 196215, 88739, 27629, 32869, 371745, 255904, 16391, 34234, 325239, 371546, 371561, 79047, 92412, 1325, 4941, 686036, 27190, 33986, 394206, 138562, 248669, 11002, 27347, 6643, 394165, 2080, 16308, 17224, 419598, 33055, 1125, 27340, 1241099, 111871, 364745, 405366, 430642, 157330, 1223, 112655]	[173, 27370, 364520, 365281, 712273]	[0, 0, 0, 0, 0, 0, 1, 1, 1, 1, 1, 1, 1, 1, 1, 1, 1, 1, 1, 1, 1, 1, 1, 1, 1, 1, 1, 1, 1, 1, 1, 1, 1, 1, 1, 1, 1, 1, 1, 1, 1, 1, 1, 1, 1, 1, 1, 1, 1, 1, 1, 1, 1, 1, 1, 1, 1, 1, 1, 1, 1, 1, 1, 1, 1, 1, 1, 1, 1, 1, 1, 1, 1, 1, 1, 1, 1, 1, 1, 1, 1, 1, 1, 1, 1, 1, 1, 1, 1, 1, 1, 1, 1, 1, 1, 1, 1, 1, 1, 1, 1, 1, 1, 1, 1, 1, 1, 1, 1, 1, 1, 1, 1, 1, 1, 1, 1, 1, 1, 1, 1, 1, 1, 1, 1, 1, 1, 1, 1, 1, 1, 1, 1, 1, 1, 1, 1, 1, 1, 1, 1, 1, 1, 1, 1, 1, 1, 1, 1, 1, 1, 1, 1, 1, 1, 1, 1, 1, 1, 1, 1, 1, 1, 1, 1, 1, 1, 1, 1, 1, 1, 1, 1, 1, 1, 1, 1, 1, 1, 1, 1, 1, 1, 1, 1, 1, 1, 1, 1, 1, 1, 1, 1, 1, 1, 1, 1, 1, 1, 1, 1, 1, 1, 1, 1, 1, 1, 1, 1, 1, 1, 1, 1, 1, 1, 1, 1, 1, 1, 1, 1, 1, 1, 1, 1, 1, 1, 1, 1, 1, 1, 1, 1, 1, 1, 1, 1, 1, 1, 1, 1, 1, 1, 1, 1, 1, 1, 1, 1, 1, 1, 1, 1, 1, 1, 1, 1, 1, 1, 1, 1, 1, 1, 1, 1, 1, 1, 1, 1, 1, 1, 1, 1, 1, 1, 1, 1, 1, 1, 1, 1, 1, 1, 1, 1, 1, 1, 1, 1, 1, 1, 1, 1, 1, 1, 1, 1, 1, 1, 1, 1, 1, 1, 1, 1, 1, 1, 1, 1, 1, 1, 1, 1, 1, 1, 1, 1, 1, 1, 1, 1, 1, 1, 1, 1, 1, 1, 1, 1, 1, 1, 1, 1, 1, 1, 1, 1, 1, 1, 1, 1, 1, 1, 1]	0.2578300753153127	56.0	Androgen Receptor	SINGLE PROTEIN	Homo sapiens	Homo sapiens	0.2	0.046511627906976744	0.9878048780487805	0.16097560975609757	0.15348837209302327
P10275	344	16	0.0625	328	0.012195121951219513	5.0	339.0	LETHARGY	5.125	0.21303466435204216	[1, 1, 0, 1, 1, 1, 0, 0, 0, 0, 0, 0, 0, 0, 0, 0, 0, 0, 0, 0, 0, 0, 0, 0, 0, 0, 0, 0, 0, 0, 0, 0, 0, 0, 0, 0, 0, 0, 0, 0, 0, 0, 0, 0, 0, 0, 0, 0, 0, 0, 0, 0, 0, 0, 0, 0, 0, 0, 0, 0, 0, 0, 0, 0, 0, 0, 0, 0, 0, 0, 0, 0, 0, 0, 0, 0, 0, 0, 0, 0, 0, 0, 0, 0, 0, 0, 0, 0, 0, 0, 0, 0, 0, 0, 0, 0, 0, 0, 0, 0, 0, 0, 0, 0, 0, 0, 0, 0, 0, 0, 0, 0, 0, 0, 0, 0, 0, 0, 0, 0, 0, 0, 0, 0, 0, 0, 0, 0, 0, 0, 0, 0, 0, 0, 0, 0, 0, 0, 0, 0, 0, 0, 0, 0, 0, 0, 0, 0, 0, 0, 0, 0, 0, 0, 0, 0, 0, 0, 0, 0, 0, 0, 0, 0, 0, 0, 0, 0, 0, 0, 0, 0, 0, 0, 0, 0, 0, 0, 0, 0, 0, 0, 0, 0, 0, 0, 0, 0, 0, 0, 0, 0, 0, 0, 0, 0, 0, 0, 0, 0, 0, 0, 0, 0, 0, 0, 0, 0, 0, 0, 0, 0, 0, 0, 0, 0, 0, 0, 0, 0, 0, 0, 0, 0, 0, 0, 0, 0, 0, 0, 0, 0, 0, 0, 0, 0, 0, 0, 0, 0, 0, 0, 0, 0, 0, 0, 0, 0, 0, 0, 0, 0, 0, 0, 0, 0, 0, 0, 0, 0, 0, 0, 0, 0, 0, 0, 0, 0, 0, 0, 0, 0, 0, 0, 0, 0, 0, 0, 0, 0, 0, 0, 0, 0, 0, 0, 0, 0, 0, 0, 0, 0, 0, 0, 0, 0, 0, 0, 0, 0, 0, 0, 0, 0, 0, 0, 0, 0, 0, 0, 0, 0, 0, 0, 0, 0, 0, 0, 0, 0, 0, 0, 0, 0, 0, 0, 0, 0, 0, 0, 0, 0, 0, 0, 0, 0, 0, 0, 0, 0, 0, 0, 0, 0]	[0, 0, 0, 1, 0, 0, 0, 0, 0, 0, 0, 0, 0, 0, 0, 0, 0, 0, 0, 0, 0, 0, 0, 0, 0, 0, 0, 0, 0, 0, 0, 0, 0, 0, 0, 0, 0, 0, 0, 0, 0, 0, 1, 0, 0, 0, 0, 0, 0, 0, 0, 0, 0, 0, 0, 0, 0, 0, 0, 0, 0, 0, 0, 0, 0, 0, 0, 1, 0, 0, 0, 0, 0, 0, 0, 0, 0, 0, 0, 1, 0, 0, 0, 0, 0, 0, 0, 0, 0, 0, 0, 0, 0, 0, 0, 0, 0, 0, 0, 0, 0, 0, 0, 0, 0, 0, 0, 0, 0, 0, 1, 0, 0, 0, 0, 0, 0, 0, 0, 0, 0, 0, 0, 0, 0, 1, 0, 1, 0, 0, 0, 0, 0, 0, 0, 0, 0, 0, 1, 0, 0, 0, 0, 0, 0, 0, 0, 0, 0, 0, 0, 0, 0, 0, 0, 0, 0, 0, 0, 0, 0, 0, 0, 0, 0, 0, 0, 0, 0, 0, 0, 0, 0, 0, 0, 0, 0, 0, 0, 0, 0, 0, 0, 0, 0, 0, 0, 0, 0, 0, 0, 0, 0, 0, 0, 0, 0, 0, 0, 0, 0, 0, 0, 0, 0, 0, 0, 0, 0, 0, 0, 0, 0, 0, 0, 0, 0, 1, 0, 0, 0, 0, 0, 0, 0, 0, 0, 0, 0, 0, 0, 0, 0, 0, 0, 0, 0, 1, 0, 0, 0, 0, 0, 0, 0, 0, 0, 0, 0, 0, 0, 0, 0, 0, 1, 0, 0, 0, 0, 0, 0, 0, 0, 0, 0, 0, 0, 0, 0, 0, 0, 0, 0, 0, 0, 0, 0, 1, 0, 0, 0, 0, 0, 0, 0, 0, 0, 0, 0, 0, 0, 0, 0, 0, 0, 0, 0, 0, 0, 0, 0, 0, 1, 1, 0, 0, 0, 0, 0, 0, 0, 0, 0, 0, 0, 0, 0, 1, 0, 0, 0, 0, 0, 0, 0, 0, 0, 1, 0, 0, 0, 0, 0, 0, 0, 0, 0, 0, 0, 0, 0, 0, 0, 0]	[173, 27370, 52087, 364520, 365281, 712273, 57397, 6005, 554892, 7714, 373970, 95929, 88815, 2262, 47447, 6579, 16592, 1354, 360723, 115, 3012, 1795, 12506, 469763, 1219, 8788, 1278, 56432, 77128, 685193, 224263, 2217, 789, 165474, 97, 22528, 675138, 453579, 33664, 3599, 422253, 1712, 7065, 418845, 151063, 313314, 675170, 6723, 54211, 365284, 721, 29890, 305519, 508755, 23093, 364141, 364693, 8516, 8917, 581843, 635, 255947, 27611, 78303, 62615, 558566, 17411, 577488, 230659, 75901, 16591, 37266, 16847, 139045, 445395, 365189, 1672366, 208749, 429737, 68396, 27111, 397074, 27610, 88797, 304903, 427379, 21716, 1051118, 46726, 88800, 1216, 27638, 1114, 27609, 21698, 20496, 111185, 139099, 34094, 27624, 485902, 51056, 56644, 21523, 6216, 155045, 70674, 27417, 178796, 77459, 36842, 140117, 390877, 10389, 444750, 394229, 150423, 1788, 27912, 381693, 365248, 7501, 31289, 246, 10358, 5970, 1370, 373985, 5528, 675244, 371655, 2203, 2046, 11674, 497011, 13758, 924, 570147, 6902, 8543, 27029, 67617, 443348, 14440, 16959, 20027, 17347, 7494, 27072, 2261, 468656, 81683, 19915, 6167, 27308, 49226, 598402, 419601, 29637, 446784, 68607, 3965, 15217, 192908, 143284, 368538, 371631, 8417, 2166, 6772, 146, 3183, 65415, 228121, 543, 54547, 26401, 29090, 16505, 17169, 3730, 8873, 16506, 430597, 83724, 34197, 150882, 378315, 27112, 77207, 27570, 38727, 11819, 1280, 16450, 1333, 241, 420985, 306485, 45838, 406787, 1615, 1369608, 27647, 389011, 54722, 116949, 27307, 419580, 460466, 421350, 996, 675195, 408842, 11715, 407549, 2223, 26465, 222203, 110803, 333157, 12428, 122170, 419596, 27278, 267163, 27576, 365538, 2327, 77474, 321707, 675152, 7736, 95909, 3859, 1279, 77085, 13928, 16581, 2045, 49842, 15958, 27341, 27028, 1153672, 421066, 5582, 33373, 27342, 410802, 51182, 480746, 605, 80965, 421332, 161281, 573, 306486, 77779, 27986, 333370, 403465, 334337, 27251, 583322, 38898, 453570, 33202, 27368, 6243, 119288, 15086, 11968, 583530, 27419, 78759, 467361, 171587, 27648, 14263, 16510, 8062, 557741, 139286, 33667, 28119, 27385, 520664, 6968, 255477, 558106, 453520, 60319, 147981, 1785, 99389, 11143, 65494, 189203, 88100, 16485, 43354, 60401, 21459, 196215, 88739, 27629, 32869, 371745, 255904, 16391, 34234, 325239, 371546, 371561, 79047, 92412, 1325, 4941, 686036, 27190, 33986, 394206, 138562, 248669, 11002, 27347, 6643, 394165, 2080, 16308, 17224, 419598, 33055, 1125, 27340, 1241099, 111871, 364745, 405366, 430642, 157330, 1223, 112655]	[173, 27370, 364520, 365281, 712273]	[0, 0, 0, 0, 0, 0, 1, 1, 1, 1, 1, 1, 1, 1, 1, 1, 1, 1, 1, 1, 1, 1, 1, 1, 1, 1, 1, 1, 1, 1, 1, 1, 1, 1, 1, 1, 1, 1, 1, 1, 1, 1, 1, 1, 1, 1, 1, 1, 1, 1, 1, 1, 1, 1, 1, 1, 1, 1, 1, 1, 1, 1, 1, 1, 1, 1, 1, 1, 1, 1, 1, 1, 1, 1, 1, 1, 1, 1, 1, 1, 1, 1, 1, 1, 1, 1, 1, 1, 1, 1, 1, 1, 1, 1, 1, 1, 1, 1, 1, 1, 1, 1, 1, 1, 1, 1, 1, 1, 1, 1, 1, 1, 1, 1, 1, 1, 1, 1, 1, 1, 1, 1, 1, 1, 1, 1, 1, 1, 1, 1, 1, 1, 1, 1, 1, 1, 1, 1, 1, 1, 1, 1, 1, 1, 1, 1, 1, 1, 1, 1, 1, 1, 1, 1, 1, 1, 1, 1, 1, 1, 1, 1, 1, 1, 1, 1, 1, 1, 1, 1, 1, 1, 1, 1, 1, 1, 1, 1, 1, 1, 1, 1, 1, 1, 1, 1, 1, 1, 1, 1, 1, 1, 1, 1, 1, 1, 1, 1, 1, 1, 1, 1, 1, 1, 1, 1, 1, 1, 1, 1, 1, 1, 1, 1, 1, 1, 1, 1, 1, 1, 1, 1, 1, 1, 1, 1, 1, 1, 1, 1, 1, 1, 1, 1, 1, 1, 1, 1, 1, 1, 1, 1, 1, 1, 1, 1, 1, 1, 1, 1, 1, 1, 1, 1, 1, 1, 1, 1, 1, 1, 1, 1, 1, 1, 1, 1, 1, 1, 1, 1, 1, 1, 1, 1, 1, 1, 1, 1, 1, 1, 1, 1, 1, 1, 1, 1, 1, 1, 1, 1, 1, 1, 1, 1, 1, 1, 1, 1, 1, 1, 1, 1, 1, 1, 1, 1, 1, 1, 1, 1, 1, 1, 1, 1, 1, 1, 1, 1, 1, 1, 1, 1, 1, 1, 1, 1, 1, 1, 1, 1, 1, 1, 1, 1, 1, 1, 1, 1, 1, 1, 1, 1, 1, 1]	0.2578300753153127	56.0	Androgen Receptor	SINGLE PROTEIN	Homo sapiens	Homo sapiens	0.2	0.046511627906976744	0.9878048780487805	0.16097560975609757	0.15348837209302327
P10275	344	16	0.0625	328	0.012195121951219513	5.0	339.0	INTESTINAL DILATATION	5.125	0.21303466435204216	[1, 1, 0, 1, 1, 1, 0, 0, 0, 0, 0, 0, 0, 0, 0, 0, 0, 0, 0, 0, 0, 0, 0, 0, 0, 0, 0, 0, 0, 0, 0, 0, 0, 0, 0, 0, 0, 0, 0, 0, 0, 0, 0, 0, 0, 0, 0, 0, 0, 0, 0, 0, 0, 0, 0, 0, 0, 0, 0, 0, 0, 0, 0, 0, 0, 0, 0, 0, 0, 0, 0, 0, 0, 0, 0, 0, 0, 0, 0, 0, 0, 0, 0, 0, 0, 0, 0, 0, 0, 0, 0, 0, 0, 0, 0, 0, 0, 0, 0, 0, 0, 0, 0, 0, 0, 0, 0, 0, 0, 0, 0, 0, 0, 0, 0, 0, 0, 0, 0, 0, 0, 0, 0, 0, 0, 0, 0, 0, 0, 0, 0, 0, 0, 0, 0, 0, 0, 0, 0, 0, 0, 0, 0, 0, 0, 0, 0, 0, 0, 0, 0, 0, 0, 0, 0, 0, 0, 0, 0, 0, 0, 0, 0, 0, 0, 0, 0, 0, 0, 0, 0, 0, 0, 0, 0, 0, 0, 0, 0, 0, 0, 0, 0, 0, 0, 0, 0, 0, 0, 0, 0, 0, 0, 0, 0, 0, 0, 0, 0, 0, 0, 0, 0, 0, 0, 0, 0, 0, 0, 0, 0, 0, 0, 0, 0, 0, 0, 0, 0, 0, 0, 0, 0, 0, 0, 0, 0, 0, 0, 0, 0, 0, 0, 0, 0, 0, 0, 0, 0, 0, 0, 0, 0, 0, 0, 0, 0, 0, 0, 0, 0, 0, 0, 0, 0, 0, 0, 0, 0, 0, 0, 0, 0, 0, 0, 0, 0, 0, 0, 0, 0, 0, 0, 0, 0, 0, 0, 0, 0, 0, 0, 0, 0, 0, 0, 0, 0, 0, 0, 0, 0, 0, 0, 0, 0, 0, 0, 0, 0, 0, 0, 0, 0, 0, 0, 0, 0, 0, 0, 0, 0, 0, 0, 0, 0, 0, 0, 0, 0, 0, 0, 0, 0, 0, 0, 0, 0, 0, 0, 0, 0, 0, 0, 0, 0, 0, 0, 0, 0, 0, 0, 0, 0, 0]	[0, 1, 0, 0, 0, 0, 0, 0, 0, 0, 0, 0, 0, 0, 0, 0, 0, 0, 0, 0, 0, 0, 0, 0, 0, 0, 0, 0, 0, 0, 0, 0, 1, 0, 0, 0, 0, 0, 0, 0, 0, 0, 0, 0, 0, 0, 0, 0, 0, 0, 0, 1, 0, 0, 0, 0, 0, 0, 0, 0, 0, 0, 0, 0, 0, 0, 0, 0, 0, 0, 0, 0, 0, 0, 0, 0, 0, 0, 0, 0, 0, 0, 0, 0, 0, 0, 0, 0, 0, 0, 0, 0, 0, 0, 0, 0, 0, 0, 0, 0, 0, 0, 0, 0, 0, 0, 0, 0, 1, 0, 0, 0, 0, 0, 0, 0, 0, 0, 1, 0, 0, 0, 0, 0, 0, 0, 0, 0, 0, 0, 0, 0, 1, 0, 0, 1, 0, 0, 0, 0, 0, 0, 0, 0, 0, 0, 0, 0, 0, 1, 0, 0, 0, 0, 0, 0, 0, 1, 0, 0, 0, 0, 0, 0, 0, 0, 0, 1, 0, 0, 0, 0, 0, 0, 0, 0, 0, 0, 0, 0, 0, 0, 0, 0, 0, 0, 0, 0, 0, 0, 0, 0, 0, 0, 0, 0, 1, 0, 0, 0, 0, 0, 0, 0, 0, 0, 0, 0, 0, 0, 0, 0, 0, 0, 0, 0, 0, 0, 0, 0, 0, 0, 0, 0, 1, 0, 0, 1, 0, 0, 0, 0, 1, 0, 0, 0, 0, 0, 0, 0, 0, 0, 0, 0, 0, 0, 0, 0, 0, 0, 0, 0, 0, 0, 0, 0, 0, 0, 0, 0, 0, 0, 0, 0, 0, 0, 0, 0, 0, 0, 0, 0, 0, 0, 0, 0, 0, 0, 0, 0, 0, 1, 0, 0, 0, 0, 0, 0, 0, 0, 0, 0, 0, 0, 0, 0, 0, 0, 0, 0, 0, 0, 0, 0, 0, 0, 0, 0, 0, 0, 0, 0, 0, 0, 0, 0, 0, 0, 0, 0, 0, 0, 0, 0, 0, 0, 0, 0, 0, 0, 0, 0, 0, 0, 0, 0, 0, 0, 1, 0, 0, 0, 0, 0]	[173, 27370, 52087, 364520, 365281, 712273, 57397, 6005, 554892, 7714, 373970, 95929, 88815, 2262, 47447, 6579, 16592, 1354, 360723, 115, 3012, 1795, 12506, 469763, 1219, 8788, 1278, 56432, 77128, 685193, 224263, 2217, 789, 165474, 97, 22528, 675138, 453579, 33664, 3599, 422253, 1712, 7065, 418845, 151063, 313314, 675170, 6723, 54211, 365284, 721, 29890, 305519, 508755, 23093, 364141, 364693, 8516, 8917, 581843, 635, 255947, 27611, 78303, 62615, 558566, 17411, 577488, 230659, 75901, 16591, 37266, 16847, 139045, 445395, 365189, 1672366, 208749, 429737, 68396, 27111, 397074, 27610, 88797, 304903, 427379, 21716, 1051118, 46726, 88800, 1216, 27638, 1114, 27609, 21698, 20496, 111185, 139099, 34094, 27624, 485902, 51056, 56644, 21523, 6216, 155045, 70674, 27417, 178796, 77459, 36842, 140117, 390877, 10389, 444750, 394229, 150423, 1788, 27912, 381693, 365248, 7501, 31289, 246, 10358, 5970, 1370, 373985, 5528, 675244, 371655, 2203, 2046, 11674, 497011, 13758, 924, 570147, 6902, 8543, 27029, 67617, 443348, 14440, 16959, 20027, 17347, 7494, 27072, 2261, 468656, 81683, 19915, 6167, 27308, 49226, 598402, 419601, 29637, 446784, 68607, 3965, 15217, 192908, 143284, 368538, 371631, 8417, 2166, 6772, 146, 3183, 65415, 228121, 543, 54547, 26401, 29090, 16505, 17169, 3730, 8873, 16506, 430597, 83724, 34197, 150882, 378315, 27112, 77207, 27570, 38727, 11819, 1280, 16450, 1333, 241, 420985, 306485, 45838, 406787, 1615, 1369608, 27647, 389011, 54722, 116949, 27307, 419580, 460466, 421350, 996, 675195, 408842, 11715, 407549, 2223, 26465, 222203, 110803, 333157, 12428, 122170, 419596, 27278, 267163, 27576, 365538, 2327, 77474, 321707, 675152, 7736, 95909, 3859, 1279, 77085, 13928, 16581, 2045, 49842, 15958, 27341, 27028, 1153672, 421066, 5582, 33373, 27342, 410802, 51182, 480746, 605, 80965, 421332, 161281, 573, 306486, 77779, 27986, 333370, 403465, 334337, 27251, 583322, 38898, 453570, 33202, 27368, 6243, 119288, 15086, 11968, 583530, 27419, 78759, 467361, 171587, 27648, 14263, 16510, 8062, 557741, 139286, 33667, 28119, 27385, 520664, 6968, 255477, 558106, 453520, 60319, 147981, 1785, 99389, 11143, 65494, 189203, 88100, 16485, 43354, 60401, 21459, 196215, 88739, 27629, 32869, 371745, 255904, 16391, 34234, 325239, 371546, 371561, 79047, 92412, 1325, 4941, 686036, 27190, 33986, 394206, 138562, 248669, 11002, 27347, 6643, 394165, 2080, 16308, 17224, 419598, 33055, 1125, 27340, 1241099, 111871, 364745, 405366, 430642, 157330, 1223, 112655]	[173, 27370, 364520, 365281, 712273]	[0, 0, 0, 0, 0, 0, 1, 1, 1, 1, 1, 1, 1, 1, 1, 1, 1, 1, 1, 1, 1, 1, 1, 1, 1, 1, 1, 1, 1, 1, 1, 1, 1, 1, 1, 1, 1, 1, 1, 1, 1, 1, 1, 1, 1, 1, 1, 1, 1, 1, 1, 1, 1, 1, 1, 1, 1, 1, 1, 1, 1, 1, 1, 1, 1, 1, 1, 1, 1, 1, 1, 1, 1, 1, 1, 1, 1, 1, 1, 1, 1, 1, 1, 1, 1, 1, 1, 1, 1, 1, 1, 1, 1, 1, 1, 1, 1, 1, 1, 1, 1, 1, 1, 1, 1, 1, 1, 1, 1, 1, 1, 1, 1, 1, 1, 1, 1, 1, 1, 1, 1, 1, 1, 1, 1, 1, 1, 1, 1, 1, 1, 1, 1, 1, 1, 1, 1, 1, 1, 1, 1, 1, 1, 1, 1, 1, 1, 1, 1, 1, 1, 1, 1, 1, 1, 1, 1, 1, 1, 1, 1, 1, 1, 1, 1, 1, 1, 1, 1, 1, 1, 1, 1, 1, 1, 1, 1, 1, 1, 1, 1, 1, 1, 1, 1, 1, 1, 1, 1, 1, 1, 1, 1, 1, 1, 1, 1, 1, 1, 1, 1, 1, 1, 1, 1, 1, 1, 1, 1, 1, 1, 1, 1, 1, 1, 1, 1, 1, 1, 1, 1, 1, 1, 1, 1, 1, 1, 1, 1, 1, 1, 1, 1, 1, 1, 1, 1, 1, 1, 1, 1, 1, 1, 1, 1, 1, 1, 1, 1, 1, 1, 1, 1, 1, 1, 1, 1, 1, 1, 1, 1, 1, 1, 1, 1, 1, 1, 1, 1, 1, 1, 1, 1, 1, 1, 1, 1, 1, 1, 1, 1, 1, 1, 1, 1, 1, 1, 1, 1, 1, 1, 1, 1, 1, 1, 1, 1, 1, 1, 1, 1, 1, 1, 1, 1, 1, 1, 1, 1, 1, 1, 1, 1, 1, 1, 1, 1, 1, 1, 1, 1, 1, 1, 1, 1, 1, 1, 1, 1, 1, 1, 1, 1, 1, 1, 1, 1, 1, 1, 1, 1, 1, 1, 1]	0.2578300753153127	56.0	Androgen Receptor	SINGLE PROTEIN	Homo sapiens	Homo sapiens	0.2	0.046511627906976744	0.9878048780487805	0.16097560975609757	0.15348837209302327
P10275	344	16	0.0625	328	0.012195121951219513	5.0	339.0	URINARY HESITATION	5.125	0.21303466435204216	[1, 1, 0, 1, 1, 1, 0, 0, 0, 0, 0, 0, 0, 0, 0, 0, 0, 0, 0, 0, 0, 0, 0, 0, 0, 0, 0, 0, 0, 0, 0, 0, 0, 0, 0, 0, 0, 0, 0, 0, 0, 0, 0, 0, 0, 0, 0, 0, 0, 0, 0, 0, 0, 0, 0, 0, 0, 0, 0, 0, 0, 0, 0, 0, 0, 0, 0, 0, 0, 0, 0, 0, 0, 0, 0, 0, 0, 0, 0, 0, 0, 0, 0, 0, 0, 0, 0, 0, 0, 0, 0, 0, 0, 0, 0, 0, 0, 0, 0, 0, 0, 0, 0, 0, 0, 0, 0, 0, 0, 0, 0, 0, 0, 0, 0, 0, 0, 0, 0, 0, 0, 0, 0, 0, 0, 0, 0, 0, 0, 0, 0, 0, 0, 0, 0, 0, 0, 0, 0, 0, 0, 0, 0, 0, 0, 0, 0, 0, 0, 0, 0, 0, 0, 0, 0, 0, 0, 0, 0, 0, 0, 0, 0, 0, 0, 0, 0, 0, 0, 0, 0, 0, 0, 0, 0, 0, 0, 0, 0, 0, 0, 0, 0, 0, 0, 0, 0, 0, 0, 0, 0, 0, 0, 0, 0, 0, 0, 0, 0, 0, 0, 0, 0, 0, 0, 0, 0, 0, 0, 0, 0, 0, 0, 0, 0, 0, 0, 0, 0, 0, 0, 0, 0, 0, 0, 0, 0, 0, 0, 0, 0, 0, 0, 0, 0, 0, 0, 0, 0, 0, 0, 0, 0, 0, 0, 0, 0, 0, 0, 0, 0, 0, 0, 0, 0, 0, 0, 0, 0, 0, 0, 0, 0, 0, 0, 0, 0, 0, 0, 0, 0, 0, 0, 0, 0, 0, 0, 0, 0, 0, 0, 0, 0, 0, 0, 0, 0, 0, 0, 0, 0, 0, 0, 0, 0, 0, 0, 0, 0, 0, 0, 0, 0, 0, 0, 0, 0, 0, 0, 0, 0, 0, 0, 0, 0, 0, 0, 0, 0, 0, 0, 0, 0, 0, 0, 0, 0, 0, 0, 0, 0, 0, 0, 0, 0, 0, 0, 0, 0, 0, 0, 0, 0, 0]	[0, 0, 0, 0, 1, 0, 0, 0, 0, 0, 0, 0, 0, 0, 0, 0, 0, 0, 0, 0, 0, 0, 0, 0, 0, 0, 0, 0, 0, 0, 0, 0, 0, 0, 0, 0, 0, 0, 0, 0, 0, 0, 0, 0, 0, 0, 0, 0, 0, 0, 1, 0, 0, 0, 0, 0, 0, 0, 0, 0, 0, 0, 0, 0, 0, 0, 0, 0, 0, 0, 0, 0, 0, 0, 0, 0, 0, 0, 0, 0, 0, 0, 0, 0, 0, 0, 0, 0, 0, 0, 0, 0, 0, 0, 0, 0, 0, 0, 1, 1, 0, 0, 0, 0, 0, 0, 1, 0, 0, 0, 0, 0, 0, 0, 0, 0, 0, 0, 0, 0, 0, 0, 0, 0, 0, 0, 0, 0, 0, 0, 0, 0, 0, 0, 0, 0, 0, 0, 0, 0, 0, 0, 0, 0, 1, 0, 0, 0, 0, 0, 0, 0, 1, 0, 0, 0, 0, 1, 0, 0, 0, 0, 0, 1, 0, 0, 0, 0, 0, 0, 0, 0, 0, 0, 0, 0, 0, 0, 0, 0, 0, 0, 0, 0, 0, 0, 0, 0, 0, 0, 0, 0, 0, 0, 0, 0, 0, 0, 0, 0, 0, 0, 0, 1, 0, 0, 0, 0, 1, 0, 0, 0, 0, 0, 0, 0, 0, 0, 0, 0, 0, 0, 0, 0, 1, 0, 0, 0, 0, 0, 0, 0, 0, 1, 0, 0, 0, 0, 0, 0, 0, 0, 0, 0, 1, 0, 0, 0, 1, 0, 0, 0, 0, 0, 0, 0, 0, 0, 0, 0, 0, 0, 0, 0, 0, 0, 0, 0, 1, 0, 0, 0, 0, 0, 0, 0, 0, 0, 0, 0, 0, 0, 0, 0, 0, 0, 0, 0, 0, 0, 0, 0, 0, 0, 0, 0, 0, 0, 0, 0, 0, 0, 0, 0, 0, 0, 0, 0, 0, 0, 0, 0, 0, 0, 0, 0, 0, 0, 0, 0, 0, 0, 0, 0, 0, 0, 0, 0, 0, 0, 0, 0, 0, 0, 0, 0, 0, 0, 0, 0, 0, 0, 0, 0]	[173, 27370, 52087, 364520, 365281, 712273, 57397, 6005, 554892, 7714, 373970, 95929, 88815, 2262, 47447, 6579, 16592, 1354, 360723, 115, 3012, 1795, 12506, 469763, 1219, 8788, 1278, 56432, 77128, 685193, 224263, 2217, 789, 165474, 97, 22528, 675138, 453579, 33664, 3599, 422253, 1712, 7065, 418845, 151063, 313314, 675170, 6723, 54211, 365284, 721, 29890, 305519, 508755, 23093, 364141, 364693, 8516, 8917, 581843, 635, 255947, 27611, 78303, 62615, 558566, 17411, 577488, 230659, 75901, 16591, 37266, 16847, 139045, 445395, 365189, 1672366, 208749, 429737, 68396, 27111, 397074, 27610, 88797, 304903, 427379, 21716, 1051118, 46726, 88800, 1216, 27638, 1114, 27609, 21698, 20496, 111185, 139099, 34094, 27624, 485902, 51056, 56644, 21523, 6216, 155045, 70674, 27417, 178796, 77459, 36842, 140117, 390877, 10389, 444750, 394229, 150423, 1788, 27912, 381693, 365248, 7501, 31289, 246, 10358, 5970, 1370, 373985, 5528, 675244, 371655, 2203, 2046, 11674, 497011, 13758, 924, 570147, 6902, 8543, 27029, 67617, 443348, 14440, 16959, 20027, 17347, 7494, 27072, 2261, 468656, 81683, 19915, 6167, 27308, 49226, 598402, 419601, 29637, 446784, 68607, 3965, 15217, 192908, 143284, 368538, 371631, 8417, 2166, 6772, 146, 3183, 65415, 228121, 543, 54547, 26401, 29090, 16505, 17169, 3730, 8873, 16506, 430597, 83724, 34197, 150882, 378315, 27112, 77207, 27570, 38727, 11819, 1280, 16450, 1333, 241, 420985, 306485, 45838, 406787, 1615, 1369608, 27647, 389011, 54722, 116949, 27307, 419580, 460466, 421350, 996, 675195, 408842, 11715, 407549, 2223, 26465, 222203, 110803, 333157, 12428, 122170, 419596, 27278, 267163, 27576, 365538, 2327, 77474, 321707, 675152, 7736, 95909, 3859, 1279, 77085, 13928, 16581, 2045, 49842, 15958, 27341, 27028, 1153672, 421066, 5582, 33373, 27342, 410802, 51182, 480746, 605, 80965, 421332, 161281, 573, 306486, 77779, 27986, 333370, 403465, 334337, 27251, 583322, 38898, 453570, 33202, 27368, 6243, 119288, 15086, 11968, 583530, 27419, 78759, 467361, 171587, 27648, 14263, 16510, 8062, 557741, 139286, 33667, 28119, 27385, 520664, 6968, 255477, 558106, 453520, 60319, 147981, 1785, 99389, 11143, 65494, 189203, 88100, 16485, 43354, 60401, 21459, 196215, 88739, 27629, 32869, 371745, 255904, 16391, 34234, 325239, 371546, 371561, 79047, 92412, 1325, 4941, 686036, 27190, 33986, 394206, 138562, 248669, 11002, 27347, 6643, 394165, 2080, 16308, 17224, 419598, 33055, 1125, 27340, 1241099, 111871, 364745, 405366, 430642, 157330, 1223, 112655]	[173, 27370, 364520, 365281, 712273]	[0, 0, 0, 0, 0, 0, 1, 1, 1, 1, 1, 1, 1, 1, 1, 1, 1, 1, 1, 1, 1, 1, 1, 1, 1, 1, 1, 1, 1, 1, 1, 1, 1, 1, 1, 1, 1, 1, 1, 1, 1, 1, 1, 1, 1, 1, 1, 1, 1, 1, 1, 1, 1, 1, 1, 1, 1, 1, 1, 1, 1, 1, 1, 1, 1, 1, 1, 1, 1, 1, 1, 1, 1, 1, 1, 1, 1, 1, 1, 1, 1, 1, 1, 1, 1, 1, 1, 1, 1, 1, 1, 1, 1, 1, 1, 1, 1, 1, 1, 1, 1, 1, 1, 1, 1, 1, 1, 1, 1, 1, 1, 1, 1, 1, 1, 1, 1, 1, 1, 1, 1, 1, 1, 1, 1, 1, 1, 1, 1, 1, 1, 1, 1, 1, 1, 1, 1, 1, 1, 1, 1, 1, 1, 1, 1, 1, 1, 1, 1, 1, 1, 1, 1, 1, 1, 1, 1, 1, 1, 1, 1, 1, 1, 1, 1, 1, 1, 1, 1, 1, 1, 1, 1, 1, 1, 1, 1, 1, 1, 1, 1, 1, 1, 1, 1, 1, 1, 1, 1, 1, 1, 1, 1, 1, 1, 1, 1, 1, 1, 1, 1, 1, 1, 1, 1, 1, 1, 1, 1, 1, 1, 1, 1, 1, 1, 1, 1, 1, 1, 1, 1, 1, 1, 1, 1, 1, 1, 1, 1, 1, 1, 1, 1, 1, 1, 1, 1, 1, 1, 1, 1, 1, 1, 1, 1, 1, 1, 1, 1, 1, 1, 1, 1, 1, 1, 1, 1, 1, 1, 1, 1, 1, 1, 1, 1, 1, 1, 1, 1, 1, 1, 1, 1, 1, 1, 1, 1, 1, 1, 1, 1, 1, 1, 1, 1, 1, 1, 1, 1, 1, 1, 1, 1, 1, 1, 1, 1, 1, 1, 1, 1, 1, 1, 1, 1, 1, 1, 1, 1, 1, 1, 1, 1, 1, 1, 1, 1, 1, 1, 1, 1, 1, 1, 1, 1, 1, 1, 1, 1, 1, 1, 1, 1, 1, 1, 1, 1, 1, 1, 1, 1, 1, 1, 1]	0.2578300753153127	56.0	Androgen Receptor	SINGLE PROTEIN	Homo sapiens	Homo sapiens	0.2	0.046511627906976744	0.9878048780487805	0.16097560975609757	0.15348837209302327
P10275	344	16	0.0625	328	0.012195121951219513	5.0	339.0	LOW BIRTH WEIGHT BABY	5.125	0.21303466435204216	[1, 1, 0, 1, 1, 1, 0, 0, 0, 0, 0, 0, 0, 0, 0, 0, 0, 0, 0, 0, 0, 0, 0, 0, 0, 0, 0, 0, 0, 0, 0, 0, 0, 0, 0, 0, 0, 0, 0, 0, 0, 0, 0, 0, 0, 0, 0, 0, 0, 0, 0, 0, 0, 0, 0, 0, 0, 0, 0, 0, 0, 0, 0, 0, 0, 0, 0, 0, 0, 0, 0, 0, 0, 0, 0, 0, 0, 0, 0, 0, 0, 0, 0, 0, 0, 0, 0, 0, 0, 0, 0, 0, 0, 0, 0, 0, 0, 0, 0, 0, 0, 0, 0, 0, 0, 0, 0, 0, 0, 0, 0, 0, 0, 0, 0, 0, 0, 0, 0, 0, 0, 0, 0, 0, 0, 0, 0, 0, 0, 0, 0, 0, 0, 0, 0, 0, 0, 0, 0, 0, 0, 0, 0, 0, 0, 0, 0, 0, 0, 0, 0, 0, 0, 0, 0, 0, 0, 0, 0, 0, 0, 0, 0, 0, 0, 0, 0, 0, 0, 0, 0, 0, 0, 0, 0, 0, 0, 0, 0, 0, 0, 0, 0, 0, 0, 0, 0, 0, 0, 0, 0, 0, 0, 0, 0, 0, 0, 0, 0, 0, 0, 0, 0, 0, 0, 0, 0, 0, 0, 0, 0, 0, 0, 0, 0, 0, 0, 0, 0, 0, 0, 0, 0, 0, 0, 0, 0, 0, 0, 0, 0, 0, 0, 0, 0, 0, 0, 0, 0, 0, 0, 0, 0, 0, 0, 0, 0, 0, 0, 0, 0, 0, 0, 0, 0, 0, 0, 0, 0, 0, 0, 0, 0, 0, 0, 0, 0, 0, 0, 0, 0, 0, 0, 0, 0, 0, 0, 0, 0, 0, 0, 0, 0, 0, 0, 0, 0, 0, 0, 0, 0, 0, 0, 0, 0, 0, 0, 0, 0, 0, 0, 0, 0, 0, 0, 0, 0, 0, 0, 0, 0, 0, 0, 0, 0, 0, 0, 0, 0, 0, 0, 0, 0, 0, 0, 0, 0, 0, 0, 0, 0, 0, 0, 0, 0, 0, 0, 0, 0, 0, 0, 0, 0, 0]	[0, 1, 0, 0, 0, 0, 0, 0, 0, 0, 0, 0, 0, 0, 0, 0, 0, 0, 0, 1, 0, 0, 0, 0, 0, 1, 0, 0, 0, 0, 0, 0, 0, 0, 0, 0, 0, 0, 0, 0, 0, 0, 0, 0, 0, 0, 0, 0, 0, 0, 0, 0, 0, 0, 0, 0, 0, 0, 0, 0, 0, 0, 0, 0, 0, 0, 0, 0, 0, 0, 0, 0, 0, 0, 0, 0, 0, 0, 0, 0, 0, 0, 0, 0, 0, 0, 0, 0, 0, 0, 0, 0, 0, 0, 0, 0, 0, 0, 0, 0, 0, 0, 0, 0, 0, 0, 0, 0, 0, 0, 0, 0, 0, 0, 0, 0, 0, 0, 0, 0, 0, 0, 0, 0, 0, 0, 0, 0, 0, 0, 0, 0, 0, 0, 0, 0, 1, 0, 0, 0, 0, 0, 0, 0, 0, 0, 0, 0, 0, 0, 0, 0, 0, 0, 0, 0, 0, 0, 0, 1, 0, 0, 0, 0, 0, 0, 0, 1, 0, 0, 0, 1, 0, 0, 0, 0, 0, 0, 0, 0, 1, 0, 0, 0, 0, 0, 0, 0, 0, 0, 0, 0, 0, 1, 0, 0, 0, 0, 0, 0, 0, 0, 0, 0, 0, 0, 0, 1, 0, 0, 0, 0, 0, 0, 0, 0, 0, 0, 0, 0, 0, 0, 0, 1, 0, 0, 0, 0, 0, 0, 0, 0, 0, 0, 0, 0, 0, 0, 0, 0, 0, 0, 0, 0, 0, 0, 0, 0, 0, 0, 0, 0, 0, 0, 0, 0, 0, 0, 0, 0, 0, 0, 0, 0, 0, 0, 0, 0, 0, 0, 0, 1, 0, 0, 0, 0, 0, 0, 0, 0, 0, 1, 0, 0, 0, 0, 0, 0, 0, 0, 0, 0, 0, 0, 0, 0, 0, 0, 0, 1, 0, 0, 0, 0, 0, 0, 0, 0, 0, 0, 0, 1, 0, 0, 0, 0, 0, 0, 0, 0, 0, 0, 0, 0, 0, 0, 0, 0, 0, 0, 0, 0, 0, 0, 0, 0, 0, 1, 0, 0, 0, 0, 0, 0]	[173, 27370, 52087, 364520, 365281, 712273, 57397, 6005, 554892, 7714, 373970, 95929, 88815, 2262, 47447, 6579, 16592, 1354, 360723, 115, 3012, 1795, 12506, 469763, 1219, 8788, 1278, 56432, 77128, 685193, 224263, 2217, 789, 165474, 97, 22528, 675138, 453579, 33664, 3599, 422253, 1712, 7065, 418845, 151063, 313314, 675170, 6723, 54211, 365284, 721, 29890, 305519, 508755, 23093, 364141, 364693, 8516, 8917, 581843, 635, 255947, 27611, 78303, 62615, 558566, 17411, 577488, 230659, 75901, 16591, 37266, 16847, 139045, 445395, 365189, 1672366, 208749, 429737, 68396, 27111, 397074, 27610, 88797, 304903, 427379, 21716, 1051118, 46726, 88800, 1216, 27638, 1114, 27609, 21698, 20496, 111185, 139099, 34094, 27624, 485902, 51056, 56644, 21523, 6216, 155045, 70674, 27417, 178796, 77459, 36842, 140117, 390877, 10389, 444750, 394229, 150423, 1788, 27912, 381693, 365248, 7501, 31289, 246, 10358, 5970, 1370, 373985, 5528, 675244, 371655, 2203, 2046, 11674, 497011, 13758, 924, 570147, 6902, 8543, 27029, 67617, 443348, 14440, 16959, 20027, 17347, 7494, 27072, 2261, 468656, 81683, 19915, 6167, 27308, 49226, 598402, 419601, 29637, 446784, 68607, 3965, 15217, 192908, 143284, 368538, 371631, 8417, 2166, 6772, 146, 3183, 65415, 228121, 543, 54547, 26401, 29090, 16505, 17169, 3730, 8873, 16506, 430597, 83724, 34197, 150882, 378315, 27112, 77207, 27570, 38727, 11819, 1280, 16450, 1333, 241, 420985, 306485, 45838, 406787, 1615, 1369608, 27647, 389011, 54722, 116949, 27307, 419580, 460466, 421350, 996, 675195, 408842, 11715, 407549, 2223, 26465, 222203, 110803, 333157, 12428, 122170, 419596, 27278, 267163, 27576, 365538, 2327, 77474, 321707, 675152, 7736, 95909, 3859, 1279, 77085, 13928, 16581, 2045, 49842, 15958, 27341, 27028, 1153672, 421066, 5582, 33373, 27342, 410802, 51182, 480746, 605, 80965, 421332, 161281, 573, 306486, 77779, 27986, 333370, 403465, 334337, 27251, 583322, 38898, 453570, 33202, 27368, 6243, 119288, 15086, 11968, 583530, 27419, 78759, 467361, 171587, 27648, 14263, 16510, 8062, 557741, 139286, 33667, 28119, 27385, 520664, 6968, 255477, 558106, 453520, 60319, 147981, 1785, 99389, 11143, 65494, 189203, 88100, 16485, 43354, 60401, 21459, 196215, 88739, 27629, 32869, 371745, 255904, 16391, 34234, 325239, 371546, 371561, 79047, 92412, 1325, 4941, 686036, 27190, 33986, 394206, 138562, 248669, 11002, 27347, 6643, 394165, 2080, 16308, 17224, 419598, 33055, 1125, 27340, 1241099, 111871, 364745, 405366, 430642, 157330, 1223, 112655]	[173, 27370, 364520, 365281, 712273]	[0, 0, 0, 0, 0, 0, 1, 1, 1, 1, 1, 1, 1, 1, 1, 1, 1, 1, 1, 1, 1, 1, 1, 1, 1, 1, 1, 1, 1, 1, 1, 1, 1, 1, 1, 1, 1, 1, 1, 1, 1, 1, 1, 1, 1, 1, 1, 1, 1, 1, 1, 1, 1, 1, 1, 1, 1, 1, 1, 1, 1, 1, 1, 1, 1, 1, 1, 1, 1, 1, 1, 1, 1, 1, 1, 1, 1, 1, 1, 1, 1, 1, 1, 1, 1, 1, 1, 1, 1, 1, 1, 1, 1, 1, 1, 1, 1, 1, 1, 1, 1, 1, 1, 1, 1, 1, 1, 1, 1, 1, 1, 1, 1, 1, 1, 1, 1, 1, 1, 1, 1, 1, 1, 1, 1, 1, 1, 1, 1, 1, 1, 1, 1, 1, 1, 1, 1, 1, 1, 1, 1, 1, 1, 1, 1, 1, 1, 1, 1, 1, 1, 1, 1, 1, 1, 1, 1, 1, 1, 1, 1, 1, 1, 1, 1, 1, 1, 1, 1, 1, 1, 1, 1, 1, 1, 1, 1, 1, 1, 1, 1, 1, 1, 1, 1, 1, 1, 1, 1, 1, 1, 1, 1, 1, 1, 1, 1, 1, 1, 1, 1, 1, 1, 1, 1, 1, 1, 1, 1, 1, 1, 1, 1, 1, 1, 1, 1, 1, 1, 1, 1, 1, 1, 1, 1, 1, 1, 1, 1, 1, 1, 1, 1, 1, 1, 1, 1, 1, 1, 1, 1, 1, 1, 1, 1, 1, 1, 1, 1, 1, 1, 1, 1, 1, 1, 1, 1, 1, 1, 1, 1, 1, 1, 1, 1, 1, 1, 1, 1, 1, 1, 1, 1, 1, 1, 1, 1, 1, 1, 1, 1, 1, 1, 1, 1, 1, 1, 1, 1, 1, 1, 1, 1, 1, 1, 1, 1, 1, 1, 1, 1, 1, 1, 1, 1, 1, 1, 1, 1, 1, 1, 1, 1, 1, 1, 1, 1, 1, 1, 1, 1, 1, 1, 1, 1, 1, 1, 1, 1, 1, 1, 1, 1, 1, 1, 1, 1, 1, 1, 1, 1, 1, 1, 1]	0.2578300753153127	56.0	Androgen Receptor	SINGLE PROTEIN	Homo sapiens	Homo sapiens	0.2	0.046511627906976744	0.9878048780487805	0.16097560975609757	0.15348837209302327
P10275	344	17	0.05882352941176471	327	0.012232415902140671	5.0	339.0	CHEST DISCOMFORT	4.8088235294117645	0.22503108715156825	[1, 1, 0, 1, 1, 1, 0, 0, 0, 0, 0, 0, 0, 0, 0, 0, 0, 0, 0, 0, 0, 0, 0, 0, 0, 0, 0, 0, 0, 0, 0, 0, 0, 0, 0, 0, 0, 0, 0, 0, 0, 0, 0, 0, 0, 0, 0, 0, 0, 0, 0, 0, 0, 0, 0, 0, 0, 0, 0, 0, 0, 0, 0, 0, 0, 0, 0, 0, 0, 0, 0, 0, 0, 0, 0, 0, 0, 0, 0, 0, 0, 0, 0, 0, 0, 0, 0, 0, 0, 0, 0, 0, 0, 0, 0, 0, 0, 0, 0, 0, 0, 0, 0, 0, 0, 0, 0, 0, 0, 0, 0, 0, 0, 0, 0, 0, 0, 0, 0, 0, 0, 0, 0, 0, 0, 0, 0, 0, 0, 0, 0, 0, 0, 0, 0, 0, 0, 0, 0, 0, 0, 0, 0, 0, 0, 0, 0, 0, 0, 0, 0, 0, 0, 0, 0, 0, 0, 0, 0, 0, 0, 0, 0, 0, 0, 0, 0, 0, 0, 0, 0, 0, 0, 0, 0, 0, 0, 0, 0, 0, 0, 0, 0, 0, 0, 0, 0, 0, 0, 0, 0, 0, 0, 0, 0, 0, 0, 0, 0, 0, 0, 0, 0, 0, 0, 0, 0, 0, 0, 0, 0, 0, 0, 0, 0, 0, 0, 0, 0, 0, 0, 0, 0, 0, 0, 0, 0, 0, 0, 0, 0, 0, 0, 0, 0, 0, 0, 0, 0, 0, 0, 0, 0, 0, 0, 0, 0, 0, 0, 0, 0, 0, 0, 0, 0, 0, 0, 0, 0, 0, 0, 0, 0, 0, 0, 0, 0, 0, 0, 0, 0, 0, 0, 0, 0, 0, 0, 0, 0, 0, 0, 0, 0, 0, 0, 0, 0, 0, 0, 0, 0, 0, 0, 0, 0, 0, 0, 0, 0, 0, 0, 0, 0, 0, 0, 0, 0, 0, 0, 0, 0, 0, 0, 0, 0, 0, 0, 0, 0, 0, 0, 0, 0, 0, 0, 0, 0, 0, 0, 0, 0, 0, 0, 0, 0, 0, 0, 0, 0, 0, 0, 0, 0, 0]	[0, 0, 0, 1, 0, 0, 0, 0, 0, 0, 0, 0, 0, 0, 0, 0, 0, 0, 0, 0, 0, 0, 0, 0, 0, 0, 0, 0, 0, 0, 0, 0, 0, 0, 0, 0, 0, 0, 0, 0, 0, 0, 0, 0, 0, 0, 0, 0, 0, 0, 0, 0, 0, 0, 0, 0, 0, 0, 0, 0, 0, 0, 0, 0, 0, 1, 0, 1, 0, 0, 0, 0, 0, 0, 0, 0, 0, 0, 0, 1, 1, 0, 0, 0, 0, 1, 0, 0, 0, 1, 0, 0, 0, 0, 0, 0, 0, 0, 0, 0, 0, 0, 0, 1, 0, 0, 0, 0, 0, 0, 0, 0, 0, 0, 0, 0, 0, 0, 0, 0, 0, 0, 0, 0, 1, 0, 0, 0, 0, 0, 0, 0, 0, 0, 0, 0, 0, 0, 0, 0, 0, 0, 0, 0, 0, 0, 0, 1, 0, 0, 0, 0, 0, 0, 0, 0, 0, 0, 0, 0, 0, 0, 0, 0, 0, 0, 0, 0, 0, 0, 0, 0, 0, 0, 0, 0, 0, 0, 0, 0, 0, 0, 0, 0, 0, 0, 0, 0, 1, 0, 0, 0, 0, 0, 0, 0, 0, 1, 0, 0, 0, 0, 0, 0, 0, 0, 0, 0, 0, 0, 0, 0, 0, 0, 0, 0, 0, 0, 0, 0, 0, 0, 0, 0, 0, 0, 0, 0, 0, 0, 0, 0, 0, 0, 0, 0, 0, 0, 0, 0, 0, 0, 0, 0, 0, 0, 0, 0, 0, 0, 0, 0, 0, 0, 0, 0, 0, 0, 0, 0, 0, 0, 0, 0, 0, 0, 0, 0, 0, 0, 0, 0, 0, 0, 0, 0, 0, 0, 0, 0, 0, 0, 1, 0, 0, 0, 0, 1, 0, 0, 1, 0, 0, 0, 0, 0, 0, 0, 0, 0, 0, 0, 1, 0, 0, 1, 0, 0, 0, 0, 0, 0, 0, 0, 0, 0, 0, 0, 0, 0, 0, 0, 0, 0, 0, 0, 0, 0, 0, 0, 0, 0, 0, 0, 0, 0, 0, 0, 0, 0, 0, 0, 0, 0]	[173, 27370, 52087, 364520, 365281, 712273, 57397, 6005, 554892, 7714, 373970, 95929, 88815, 2262, 47447, 6579, 16592, 1354, 360723, 115, 3012, 1795, 12506, 469763, 1219, 8788, 1278, 56432, 77128, 685193, 224263, 2217, 789, 165474, 97, 22528, 675138, 453579, 33664, 3599, 422253, 1712, 7065, 418845, 151063, 313314, 675170, 6723, 54211, 365284, 721, 29890, 305519, 508755, 23093, 364141, 364693, 8516, 8917, 581843, 635, 255947, 27611, 78303, 62615, 558566, 17411, 577488, 230659, 75901, 16591, 37266, 16847, 139045, 445395, 365189, 1672366, 208749, 429737, 68396, 27111, 397074, 27610, 88797, 304903, 427379, 21716, 1051118, 46726, 88800, 1216, 27638, 1114, 27609, 21698, 20496, 111185, 139099, 34094, 27624, 485902, 51056, 56644, 21523, 6216, 155045, 70674, 27417, 178796, 77459, 36842, 140117, 390877, 10389, 444750, 394229, 150423, 1788, 27912, 381693, 365248, 7501, 31289, 246, 10358, 5970, 1370, 373985, 5528, 675244, 371655, 2203, 2046, 11674, 497011, 13758, 924, 570147, 6902, 8543, 27029, 67617, 443348, 14440, 16959, 20027, 17347, 7494, 27072, 2261, 468656, 81683, 19915, 6167, 27308, 49226, 598402, 419601, 29637, 446784, 68607, 3965, 15217, 192908, 143284, 368538, 371631, 8417, 2166, 6772, 146, 3183, 65415, 228121, 543, 54547, 26401, 29090, 16505, 17169, 3730, 8873, 16506, 430597, 83724, 34197, 150882, 378315, 27112, 77207, 27570, 38727, 11819, 1280, 16450, 1333, 241, 420985, 306485, 45838, 406787, 1615, 1369608, 27647, 389011, 54722, 116949, 27307, 419580, 460466, 421350, 996, 675195, 408842, 11715, 407549, 2223, 26465, 222203, 110803, 333157, 12428, 122170, 419596, 27278, 267163, 27576, 365538, 2327, 77474, 321707, 675152, 7736, 95909, 3859, 1279, 77085, 13928, 16581, 2045, 49842, 15958, 27341, 27028, 1153672, 421066, 5582, 33373, 27342, 410802, 51182, 480746, 605, 80965, 421332, 161281, 573, 306486, 77779, 27986, 333370, 403465, 334337, 27251, 583322, 38898, 453570, 33202, 27368, 6243, 119288, 15086, 11968, 583530, 27419, 78759, 467361, 171587, 27648, 14263, 16510, 8062, 557741, 139286, 33667, 28119, 27385, 520664, 6968, 255477, 558106, 453520, 60319, 147981, 1785, 99389, 11143, 65494, 189203, 88100, 16485, 43354, 60401, 21459, 196215, 88739, 27629, 32869, 371745, 255904, 16391, 34234, 325239, 371546, 371561, 79047, 92412, 1325, 4941, 686036, 27190, 33986, 394206, 138562, 248669, 11002, 27347, 6643, 394165, 2080, 16308, 17224, 419598, 33055, 1125, 27340, 1241099, 111871, 364745, 405366, 430642, 157330, 1223, 112655]	[173, 27370, 364520, 365281, 712273]	[0, 0, 0, 0, 0, 0, 1, 1, 1, 1, 1, 1, 1, 1, 1, 1, 1, 1, 1, 1, 1, 1, 1, 1, 1, 1, 1, 1, 1, 1, 1, 1, 1, 1, 1, 1, 1, 1, 1, 1, 1, 1, 1, 1, 1, 1, 1, 1, 1, 1, 1, 1, 1, 1, 1, 1, 1, 1, 1, 1, 1, 1, 1, 1, 1, 1, 1, 1, 1, 1, 1, 1, 1, 1, 1, 1, 1, 1, 1, 1, 1, 1, 1, 1, 1, 1, 1, 1, 1, 1, 1, 1, 1, 1, 1, 1, 1, 1, 1, 1, 1, 1, 1, 1, 1, 1, 1, 1, 1, 1, 1, 1, 1, 1, 1, 1, 1, 1, 1, 1, 1, 1, 1, 1, 1, 1, 1, 1, 1, 1, 1, 1, 1, 1, 1, 1, 1, 1, 1, 1, 1, 1, 1, 1, 1, 1, 1, 1, 1, 1, 1, 1, 1, 1, 1, 1, 1, 1, 1, 1, 1, 1, 1, 1, 1, 1, 1, 1, 1, 1, 1, 1, 1, 1, 1, 1, 1, 1, 1, 1, 1, 1, 1, 1, 1, 1, 1, 1, 1, 1, 1, 1, 1, 1, 1, 1, 1, 1, 1, 1, 1, 1, 1, 1, 1, 1, 1, 1, 1, 1, 1, 1, 1, 1, 1, 1, 1, 1, 1, 1, 1, 1, 1, 1, 1, 1, 1, 1, 1, 1, 1, 1, 1, 1, 1, 1, 1, 1, 1, 1, 1, 1, 1, 1, 1, 1, 1, 1, 1, 1, 1, 1, 1, 1, 1, 1, 1, 1, 1, 1, 1, 1, 1, 1, 1, 1, 1, 1, 1, 1, 1, 1, 1, 1, 1, 1, 1, 1, 1, 1, 1, 1, 1, 1, 1, 1, 1, 1, 1, 1, 1, 1, 1, 1, 1, 1, 1, 1, 1, 1, 1, 1, 1, 1, 1, 1, 1, 1, 1, 1, 1, 1, 1, 1, 1, 1, 1, 1, 1, 1, 1, 1, 1, 1, 1, 1, 1, 1, 1, 1, 1, 1, 1, 1, 1, 1, 1, 1, 1, 1, 1, 1, 1, 1]	0.2610360610958192	56.0	Androgen Receptor	SINGLE PROTEIN	Homo sapiens	Homo sapiens	0.2	0.04941860465116279	0.9877675840978594	0.1584097859327217	0.15058139534883722
P10275	344	17	0.05882352941176471	327	0.012232415902140671	5.0	339.0	AORTIC ANEURYSM	4.8088235294117645	0.22503108715156825	[1, 1, 0, 1, 1, 1, 0, 0, 0, 0, 0, 0, 0, 0, 0, 0, 0, 0, 0, 0, 0, 0, 0, 0, 0, 0, 0, 0, 0, 0, 0, 0, 0, 0, 0, 0, 0, 0, 0, 0, 0, 0, 0, 0, 0, 0, 0, 0, 0, 0, 0, 0, 0, 0, 0, 0, 0, 0, 0, 0, 0, 0, 0, 0, 0, 0, 0, 0, 0, 0, 0, 0, 0, 0, 0, 0, 0, 0, 0, 0, 0, 0, 0, 0, 0, 0, 0, 0, 0, 0, 0, 0, 0, 0, 0, 0, 0, 0, 0, 0, 0, 0, 0, 0, 0, 0, 0, 0, 0, 0, 0, 0, 0, 0, 0, 0, 0, 0, 0, 0, 0, 0, 0, 0, 0, 0, 0, 0, 0, 0, 0, 0, 0, 0, 0, 0, 0, 0, 0, 0, 0, 0, 0, 0, 0, 0, 0, 0, 0, 0, 0, 0, 0, 0, 0, 0, 0, 0, 0, 0, 0, 0, 0, 0, 0, 0, 0, 0, 0, 0, 0, 0, 0, 0, 0, 0, 0, 0, 0, 0, 0, 0, 0, 0, 0, 0, 0, 0, 0, 0, 0, 0, 0, 0, 0, 0, 0, 0, 0, 0, 0, 0, 0, 0, 0, 0, 0, 0, 0, 0, 0, 0, 0, 0, 0, 0, 0, 0, 0, 0, 0, 0, 0, 0, 0, 0, 0, 0, 0, 0, 0, 0, 0, 0, 0, 0, 0, 0, 0, 0, 0, 0, 0, 0, 0, 0, 0, 0, 0, 0, 0, 0, 0, 0, 0, 0, 0, 0, 0, 0, 0, 0, 0, 0, 0, 0, 0, 0, 0, 0, 0, 0, 0, 0, 0, 0, 0, 0, 0, 0, 0, 0, 0, 0, 0, 0, 0, 0, 0, 0, 0, 0, 0, 0, 0, 0, 0, 0, 0, 0, 0, 0, 0, 0, 0, 0, 0, 0, 0, 0, 0, 0, 0, 0, 0, 0, 0, 0, 0, 0, 0, 0, 0, 0, 0, 0, 0, 0, 0, 0, 0, 0, 0, 0, 0, 0, 0, 0, 0, 0, 0, 0, 0, 0]	[1, 0, 0, 0, 0, 0, 0, 0, 0, 0, 0, 0, 0, 0, 0, 0, 0, 0, 0, 0, 0, 1, 0, 0, 0, 0, 0, 0, 0, 0, 0, 0, 0, 0, 0, 0, 0, 0, 0, 0, 0, 0, 0, 0, 0, 0, 0, 0, 0, 0, 0, 0, 0, 0, 0, 0, 0, 0, 0, 0, 0, 0, 0, 0, 0, 0, 1, 0, 0, 0, 0, 0, 0, 0, 0, 0, 0, 0, 0, 0, 0, 0, 0, 0, 0, 0, 0, 0, 0, 0, 0, 0, 0, 0, 0, 0, 0, 0, 0, 0, 0, 0, 0, 0, 0, 0, 1, 0, 0, 0, 0, 0, 0, 0, 0, 0, 0, 1, 0, 0, 0, 0, 0, 0, 0, 0, 0, 0, 0, 0, 0, 0, 0, 0, 0, 0, 1, 0, 0, 0, 0, 0, 0, 0, 1, 0, 0, 0, 0, 0, 0, 0, 0, 0, 0, 0, 0, 0, 0, 0, 0, 0, 0, 0, 1, 1, 0, 1, 0, 0, 0, 0, 0, 0, 0, 0, 0, 0, 0, 0, 0, 0, 0, 0, 0, 0, 0, 0, 0, 0, 0, 0, 0, 0, 0, 0, 1, 0, 0, 0, 0, 0, 0, 0, 0, 0, 0, 0, 0, 0, 0, 0, 0, 0, 0, 0, 0, 0, 0, 0, 0, 1, 0, 1, 0, 0, 0, 0, 0, 0, 0, 0, 0, 0, 0, 0, 0, 0, 0, 0, 0, 0, 0, 0, 0, 0, 0, 0, 0, 0, 0, 0, 0, 0, 0, 0, 0, 0, 0, 0, 0, 0, 0, 0, 0, 0, 0, 0, 0, 0, 0, 0, 0, 0, 0, 1, 0, 0, 0, 0, 0, 0, 0, 0, 0, 0, 0, 0, 1, 0, 0, 0, 0, 0, 0, 0, 0, 0, 0, 0, 0, 0, 1, 0, 0, 0, 0, 1, 0, 0, 0, 0, 0, 0, 0, 0, 0, 0, 0, 0, 0, 0, 0, 0, 0, 0, 0, 0, 0, 0, 0, 0, 0, 0, 0, 0, 0, 0, 0, 0, 0, 0, 0, 0]	[173, 27370, 52087, 364520, 365281, 712273, 57397, 6005, 554892, 7714, 373970, 95929, 88815, 2262, 47447, 6579, 16592, 1354, 360723, 115, 3012, 1795, 12506, 469763, 1219, 8788, 1278, 56432, 77128, 685193, 224263, 2217, 789, 165474, 97, 22528, 675138, 453579, 33664, 3599, 422253, 1712, 7065, 418845, 151063, 313314, 675170, 6723, 54211, 365284, 721, 29890, 305519, 508755, 23093, 364141, 364693, 8516, 8917, 581843, 635, 255947, 27611, 78303, 62615, 558566, 17411, 577488, 230659, 75901, 16591, 37266, 16847, 139045, 445395, 365189, 1672366, 208749, 429737, 68396, 27111, 397074, 27610, 88797, 304903, 427379, 21716, 1051118, 46726, 88800, 1216, 27638, 1114, 27609, 21698, 20496, 111185, 139099, 34094, 27624, 485902, 51056, 56644, 21523, 6216, 155045, 70674, 27417, 178796, 77459, 36842, 140117, 390877, 10389, 444750, 394229, 150423, 1788, 27912, 381693, 365248, 7501, 31289, 246, 10358, 5970, 1370, 373985, 5528, 675244, 371655, 2203, 2046, 11674, 497011, 13758, 924, 570147, 6902, 8543, 27029, 67617, 443348, 14440, 16959, 20027, 17347, 7494, 27072, 2261, 468656, 81683, 19915, 6167, 27308, 49226, 598402, 419601, 29637, 446784, 68607, 3965, 15217, 192908, 143284, 368538, 371631, 8417, 2166, 6772, 146, 3183, 65415, 228121, 543, 54547, 26401, 29090, 16505, 17169, 3730, 8873, 16506, 430597, 83724, 34197, 150882, 378315, 27112, 77207, 27570, 38727, 11819, 1280, 16450, 1333, 241, 420985, 306485, 45838, 406787, 1615, 1369608, 27647, 389011, 54722, 116949, 27307, 419580, 460466, 421350, 996, 675195, 408842, 11715, 407549, 2223, 26465, 222203, 110803, 333157, 12428, 122170, 419596, 27278, 267163, 27576, 365538, 2327, 77474, 321707, 675152, 7736, 95909, 3859, 1279, 77085, 13928, 16581, 2045, 49842, 15958, 27341, 27028, 1153672, 421066, 5582, 33373, 27342, 410802, 51182, 480746, 605, 80965, 421332, 161281, 573, 306486, 77779, 27986, 333370, 403465, 334337, 27251, 583322, 38898, 453570, 33202, 27368, 6243, 119288, 15086, 11968, 583530, 27419, 78759, 467361, 171587, 27648, 14263, 16510, 8062, 557741, 139286, 33667, 28119, 27385, 520664, 6968, 255477, 558106, 453520, 60319, 147981, 1785, 99389, 11143, 65494, 189203, 88100, 16485, 43354, 60401, 21459, 196215, 88739, 27629, 32869, 371745, 255904, 16391, 34234, 325239, 371546, 371561, 79047, 92412, 1325, 4941, 686036, 27190, 33986, 394206, 138562, 248669, 11002, 27347, 6643, 394165, 2080, 16308, 17224, 419598, 33055, 1125, 27340, 1241099, 111871, 364745, 405366, 430642, 157330, 1223, 112655]	[173, 27370, 364520, 365281, 712273]	[0, 0, 0, 0, 0, 0, 1, 1, 1, 1, 1, 1, 1, 1, 1, 1, 1, 1, 1, 1, 1, 1, 1, 1, 1, 1, 1, 1, 1, 1, 1, 1, 1, 1, 1, 1, 1, 1, 1, 1, 1, 1, 1, 1, 1, 1, 1, 1, 1, 1, 1, 1, 1, 1, 1, 1, 1, 1, 1, 1, 1, 1, 1, 1, 1, 1, 1, 1, 1, 1, 1, 1, 1, 1, 1, 1, 1, 1, 1, 1, 1, 1, 1, 1, 1, 1, 1, 1, 1, 1, 1, 1, 1, 1, 1, 1, 1, 1, 1, 1, 1, 1, 1, 1, 1, 1, 1, 1, 1, 1, 1, 1, 1, 1, 1, 1, 1, 1, 1, 1, 1, 1, 1, 1, 1, 1, 1, 1, 1, 1, 1, 1, 1, 1, 1, 1, 1, 1, 1, 1, 1, 1, 1, 1, 1, 1, 1, 1, 1, 1, 1, 1, 1, 1, 1, 1, 1, 1, 1, 1, 1, 1, 1, 1, 1, 1, 1, 1, 1, 1, 1, 1, 1, 1, 1, 1, 1, 1, 1, 1, 1, 1, 1, 1, 1, 1, 1, 1, 1, 1, 1, 1, 1, 1, 1, 1, 1, 1, 1, 1, 1, 1, 1, 1, 1, 1, 1, 1, 1, 1, 1, 1, 1, 1, 1, 1, 1, 1, 1, 1, 1, 1, 1, 1, 1, 1, 1, 1, 1, 1, 1, 1, 1, 1, 1, 1, 1, 1, 1, 1, 1, 1, 1, 1, 1, 1, 1, 1, 1, 1, 1, 1, 1, 1, 1, 1, 1, 1, 1, 1, 1, 1, 1, 1, 1, 1, 1, 1, 1, 1, 1, 1, 1, 1, 1, 1, 1, 1, 1, 1, 1, 1, 1, 1, 1, 1, 1, 1, 1, 1, 1, 1, 1, 1, 1, 1, 1, 1, 1, 1, 1, 1, 1, 1, 1, 1, 1, 1, 1, 1, 1, 1, 1, 1, 1, 1, 1, 1, 1, 1, 1, 1, 1, 1, 1, 1, 1, 1, 1, 1, 1, 1, 1, 1, 1, 1, 1, 1, 1, 1, 1, 1, 1, 1]	0.2610360610958192	56.0	Androgen Receptor	SINGLE PROTEIN	Homo sapiens	Homo sapiens	0.2	0.04941860465116279	0.9877675840978594	0.1584097859327217	0.15058139534883722
P10275	344	17	0.05882352941176471	327	0.012232415902140671	5.0	339.0	HYPOVOLAEMIA	4.8088235294117645	0.22503108715156825	[1, 1, 0, 1, 1, 1, 0, 0, 0, 0, 0, 0, 0, 0, 0, 0, 0, 0, 0, 0, 0, 0, 0, 0, 0, 0, 0, 0, 0, 0, 0, 0, 0, 0, 0, 0, 0, 0, 0, 0, 0, 0, 0, 0, 0, 0, 0, 0, 0, 0, 0, 0, 0, 0, 0, 0, 0, 0, 0, 0, 0, 0, 0, 0, 0, 0, 0, 0, 0, 0, 0, 0, 0, 0, 0, 0, 0, 0, 0, 0, 0, 0, 0, 0, 0, 0, 0, 0, 0, 0, 0, 0, 0, 0, 0, 0, 0, 0, 0, 0, 0, 0, 0, 0, 0, 0, 0, 0, 0, 0, 0, 0, 0, 0, 0, 0, 0, 0, 0, 0, 0, 0, 0, 0, 0, 0, 0, 0, 0, 0, 0, 0, 0, 0, 0, 0, 0, 0, 0, 0, 0, 0, 0, 0, 0, 0, 0, 0, 0, 0, 0, 0, 0, 0, 0, 0, 0, 0, 0, 0, 0, 0, 0, 0, 0, 0, 0, 0, 0, 0, 0, 0, 0, 0, 0, 0, 0, 0, 0, 0, 0, 0, 0, 0, 0, 0, 0, 0, 0, 0, 0, 0, 0, 0, 0, 0, 0, 0, 0, 0, 0, 0, 0, 0, 0, 0, 0, 0, 0, 0, 0, 0, 0, 0, 0, 0, 0, 0, 0, 0, 0, 0, 0, 0, 0, 0, 0, 0, 0, 0, 0, 0, 0, 0, 0, 0, 0, 0, 0, 0, 0, 0, 0, 0, 0, 0, 0, 0, 0, 0, 0, 0, 0, 0, 0, 0, 0, 0, 0, 0, 0, 0, 0, 0, 0, 0, 0, 0, 0, 0, 0, 0, 0, 0, 0, 0, 0, 0, 0, 0, 0, 0, 0, 0, 0, 0, 0, 0, 0, 0, 0, 0, 0, 0, 0, 0, 0, 0, 0, 0, 0, 0, 0, 0, 0, 0, 0, 0, 0, 0, 0, 0, 0, 0, 0, 0, 0, 0, 0, 0, 0, 0, 0, 0, 0, 0, 0, 0, 0, 0, 0, 0, 0, 0, 0, 0, 0, 0, 0, 0, 0, 0, 0, 0]	[1, 0, 0, 0, 0, 0, 0, 0, 0, 0, 0, 0, 0, 0, 0, 0, 0, 0, 0, 0, 0, 0, 0, 0, 0, 0, 0, 0, 0, 0, 0, 0, 0, 0, 0, 0, 0, 0, 0, 1, 0, 0, 0, 0, 0, 0, 0, 0, 0, 0, 0, 0, 0, 0, 0, 0, 0, 0, 0, 1, 0, 1, 0, 1, 0, 0, 0, 0, 1, 0, 1, 0, 0, 0, 0, 0, 0, 0, 0, 1, 0, 0, 0, 1, 0, 0, 0, 0, 0, 0, 0, 0, 0, 0, 0, 0, 0, 0, 0, 0, 0, 0, 0, 0, 0, 0, 1, 0, 0, 0, 0, 0, 0, 0, 0, 0, 0, 0, 1, 0, 0, 0, 0, 0, 0, 0, 0, 0, 0, 0, 0, 0, 0, 0, 0, 0, 0, 0, 0, 0, 0, 0, 0, 1, 0, 0, 0, 0, 0, 0, 0, 0, 0, 0, 0, 0, 0, 0, 0, 0, 0, 0, 0, 0, 0, 0, 0, 0, 0, 0, 0, 0, 1, 0, 0, 0, 0, 0, 0, 0, 0, 0, 0, 0, 0, 0, 0, 0, 0, 0, 0, 0, 0, 0, 0, 0, 0, 0, 0, 0, 0, 1, 0, 0, 0, 0, 0, 0, 0, 0, 0, 0, 0, 0, 0, 0, 0, 0, 0, 0, 0, 0, 0, 0, 0, 0, 0, 0, 0, 0, 0, 0, 0, 0, 0, 0, 0, 0, 0, 0, 0, 0, 0, 0, 0, 0, 0, 0, 0, 1, 0, 0, 0, 0, 0, 0, 0, 0, 0, 0, 0, 0, 0, 0, 0, 0, 0, 0, 0, 0, 0, 0, 0, 0, 0, 0, 0, 0, 0, 0, 0, 0, 0, 0, 0, 0, 0, 0, 0, 0, 0, 0, 0, 0, 0, 0, 0, 0, 0, 0, 0, 0, 1, 0, 0, 0, 0, 0, 0, 0, 0, 0, 0, 0, 0, 0, 0, 0, 0, 0, 0, 0, 0, 0, 0, 0, 0, 0, 0, 0, 0, 0, 0, 1, 0, 0, 0, 0, 0, 0, 0, 0, 0, 0]	[173, 27370, 52087, 364520, 365281, 712273, 57397, 6005, 554892, 7714, 373970, 95929, 88815, 2262, 47447, 6579, 16592, 1354, 360723, 115, 3012, 1795, 12506, 469763, 1219, 8788, 1278, 56432, 77128, 685193, 224263, 2217, 789, 165474, 97, 22528, 675138, 453579, 33664, 3599, 422253, 1712, 7065, 418845, 151063, 313314, 675170, 6723, 54211, 365284, 721, 29890, 305519, 508755, 23093, 364141, 364693, 8516, 8917, 581843, 635, 255947, 27611, 78303, 62615, 558566, 17411, 577488, 230659, 75901, 16591, 37266, 16847, 139045, 445395, 365189, 1672366, 208749, 429737, 68396, 27111, 397074, 27610, 88797, 304903, 427379, 21716, 1051118, 46726, 88800, 1216, 27638, 1114, 27609, 21698, 20496, 111185, 139099, 34094, 27624, 485902, 51056, 56644, 21523, 6216, 155045, 70674, 27417, 178796, 77459, 36842, 140117, 390877, 10389, 444750, 394229, 150423, 1788, 27912, 381693, 365248, 7501, 31289, 246, 10358, 5970, 1370, 373985, 5528, 675244, 371655, 2203, 2046, 11674, 497011, 13758, 924, 570147, 6902, 8543, 27029, 67617, 443348, 14440, 16959, 20027, 17347, 7494, 27072, 2261, 468656, 81683, 19915, 6167, 27308, 49226, 598402, 419601, 29637, 446784, 68607, 3965, 15217, 192908, 143284, 368538, 371631, 8417, 2166, 6772, 146, 3183, 65415, 228121, 543, 54547, 26401, 29090, 16505, 17169, 3730, 8873, 16506, 430597, 83724, 34197, 150882, 378315, 27112, 77207, 27570, 38727, 11819, 1280, 16450, 1333, 241, 420985, 306485, 45838, 406787, 1615, 1369608, 27647, 389011, 54722, 116949, 27307, 419580, 460466, 421350, 996, 675195, 408842, 11715, 407549, 2223, 26465, 222203, 110803, 333157, 12428, 122170, 419596, 27278, 267163, 27576, 365538, 2327, 77474, 321707, 675152, 7736, 95909, 3859, 1279, 77085, 13928, 16581, 2045, 49842, 15958, 27341, 27028, 1153672, 421066, 5582, 33373, 27342, 410802, 51182, 480746, 605, 80965, 421332, 161281, 573, 306486, 77779, 27986, 333370, 403465, 334337, 27251, 583322, 38898, 453570, 33202, 27368, 6243, 119288, 15086, 11968, 583530, 27419, 78759, 467361, 171587, 27648, 14263, 16510, 8062, 557741, 139286, 33667, 28119, 27385, 520664, 6968, 255477, 558106, 453520, 60319, 147981, 1785, 99389, 11143, 65494, 189203, 88100, 16485, 43354, 60401, 21459, 196215, 88739, 27629, 32869, 371745, 255904, 16391, 34234, 325239, 371546, 371561, 79047, 92412, 1325, 4941, 686036, 27190, 33986, 394206, 138562, 248669, 11002, 27347, 6643, 394165, 2080, 16308, 17224, 419598, 33055, 1125, 27340, 1241099, 111871, 364745, 405366, 430642, 157330, 1223, 112655]	[173, 27370, 364520, 365281, 712273]	[0, 0, 0, 0, 0, 0, 1, 1, 1, 1, 1, 1, 1, 1, 1, 1, 1, 1, 1, 1, 1, 1, 1, 1, 1, 1, 1, 1, 1, 1, 1, 1, 1, 1, 1, 1, 1, 1, 1, 1, 1, 1, 1, 1, 1, 1, 1, 1, 1, 1, 1, 1, 1, 1, 1, 1, 1, 1, 1, 1, 1, 1, 1, 1, 1, 1, 1, 1, 1, 1, 1, 1, 1, 1, 1, 1, 1, 1, 1, 1, 1, 1, 1, 1, 1, 1, 1, 1, 1, 1, 1, 1, 1, 1, 1, 1, 1, 1, 1, 1, 1, 1, 1, 1, 1, 1, 1, 1, 1, 1, 1, 1, 1, 1, 1, 1, 1, 1, 1, 1, 1, 1, 1, 1, 1, 1, 1, 1, 1, 1, 1, 1, 1, 1, 1, 1, 1, 1, 1, 1, 1, 1, 1, 1, 1, 1, 1, 1, 1, 1, 1, 1, 1, 1, 1, 1, 1, 1, 1, 1, 1, 1, 1, 1, 1, 1, 1, 1, 1, 1, 1, 1, 1, 1, 1, 1, 1, 1, 1, 1, 1, 1, 1, 1, 1, 1, 1, 1, 1, 1, 1, 1, 1, 1, 1, 1, 1, 1, 1, 1, 1, 1, 1, 1, 1, 1, 1, 1, 1, 1, 1, 1, 1, 1, 1, 1, 1, 1, 1, 1, 1, 1, 1, 1, 1, 1, 1, 1, 1, 1, 1, 1, 1, 1, 1, 1, 1, 1, 1, 1, 1, 1, 1, 1, 1, 1, 1, 1, 1, 1, 1, 1, 1, 1, 1, 1, 1, 1, 1, 1, 1, 1, 1, 1, 1, 1, 1, 1, 1, 1, 1, 1, 1, 1, 1, 1, 1, 1, 1, 1, 1, 1, 1, 1, 1, 1, 1, 1, 1, 1, 1, 1, 1, 1, 1, 1, 1, 1, 1, 1, 1, 1, 1, 1, 1, 1, 1, 1, 1, 1, 1, 1, 1, 1, 1, 1, 1, 1, 1, 1, 1, 1, 1, 1, 1, 1, 1, 1, 1, 1, 1, 1, 1, 1, 1, 1, 1, 1, 1, 1, 1, 1, 1, 1]	0.2610360610958192	56.0	Androgen Receptor	SINGLE PROTEIN	Homo sapiens	Homo sapiens	0.2	0.04941860465116279	0.9877675840978594	0.1584097859327217	0.15058139534883722
P10275	344	17	0.05882352941176471	327	0.012232415902140671	5.0	339.0	FOOT FRACTURE	4.8088235294117645	0.22503108715156825	[1, 1, 0, 1, 1, 1, 0, 0, 0, 0, 0, 0, 0, 0, 0, 0, 0, 0, 0, 0, 0, 0, 0, 0, 0, 0, 0, 0, 0, 0, 0, 0, 0, 0, 0, 0, 0, 0, 0, 0, 0, 0, 0, 0, 0, 0, 0, 0, 0, 0, 0, 0, 0, 0, 0, 0, 0, 0, 0, 0, 0, 0, 0, 0, 0, 0, 0, 0, 0, 0, 0, 0, 0, 0, 0, 0, 0, 0, 0, 0, 0, 0, 0, 0, 0, 0, 0, 0, 0, 0, 0, 0, 0, 0, 0, 0, 0, 0, 0, 0, 0, 0, 0, 0, 0, 0, 0, 0, 0, 0, 0, 0, 0, 0, 0, 0, 0, 0, 0, 0, 0, 0, 0, 0, 0, 0, 0, 0, 0, 0, 0, 0, 0, 0, 0, 0, 0, 0, 0, 0, 0, 0, 0, 0, 0, 0, 0, 0, 0, 0, 0, 0, 0, 0, 0, 0, 0, 0, 0, 0, 0, 0, 0, 0, 0, 0, 0, 0, 0, 0, 0, 0, 0, 0, 0, 0, 0, 0, 0, 0, 0, 0, 0, 0, 0, 0, 0, 0, 0, 0, 0, 0, 0, 0, 0, 0, 0, 0, 0, 0, 0, 0, 0, 0, 0, 0, 0, 0, 0, 0, 0, 0, 0, 0, 0, 0, 0, 0, 0, 0, 0, 0, 0, 0, 0, 0, 0, 0, 0, 0, 0, 0, 0, 0, 0, 0, 0, 0, 0, 0, 0, 0, 0, 0, 0, 0, 0, 0, 0, 0, 0, 0, 0, 0, 0, 0, 0, 0, 0, 0, 0, 0, 0, 0, 0, 0, 0, 0, 0, 0, 0, 0, 0, 0, 0, 0, 0, 0, 0, 0, 0, 0, 0, 0, 0, 0, 0, 0, 0, 0, 0, 0, 0, 0, 0, 0, 0, 0, 0, 0, 0, 0, 0, 0, 0, 0, 0, 0, 0, 0, 0, 0, 0, 0, 0, 0, 0, 0, 0, 0, 0, 0, 0, 0, 0, 0, 0, 0, 0, 0, 0, 0, 0, 0, 0, 0, 0, 0, 0, 0, 0, 0, 0, 0]	[1, 0, 0, 0, 0, 0, 0, 0, 0, 0, 0, 0, 0, 0, 0, 0, 0, 0, 0, 0, 0, 1, 0, 0, 0, 1, 0, 0, 0, 0, 0, 1, 0, 0, 0, 0, 0, 0, 0, 0, 0, 0, 0, 0, 0, 0, 0, 1, 0, 0, 0, 0, 0, 0, 0, 0, 0, 0, 0, 1, 0, 0, 0, 1, 0, 0, 0, 0, 0, 0, 0, 0, 0, 0, 0, 0, 0, 0, 0, 0, 0, 0, 0, 0, 0, 0, 0, 0, 0, 0, 0, 0, 0, 0, 0, 0, 0, 0, 0, 0, 0, 0, 0, 0, 0, 0, 1, 0, 0, 0, 0, 0, 0, 0, 0, 0, 0, 1, 0, 0, 0, 0, 1, 0, 0, 0, 0, 0, 0, 0, 0, 0, 0, 0, 0, 1, 0, 0, 0, 0, 0, 0, 0, 0, 0, 0, 0, 0, 0, 0, 0, 0, 0, 0, 0, 0, 0, 0, 0, 0, 0, 0, 0, 0, 0, 0, 1, 0, 0, 0, 0, 0, 0, 0, 0, 0, 0, 0, 0, 0, 0, 0, 0, 0, 0, 0, 0, 0, 0, 0, 0, 0, 0, 0, 0, 0, 0, 0, 0, 0, 0, 0, 0, 0, 0, 0, 0, 0, 0, 0, 0, 0, 0, 0, 0, 0, 0, 0, 0, 0, 0, 1, 0, 0, 0, 0, 0, 0, 0, 0, 0, 0, 0, 0, 0, 0, 0, 0, 0, 0, 0, 0, 0, 0, 0, 0, 0, 0, 0, 0, 0, 0, 1, 0, 0, 0, 0, 0, 0, 0, 0, 0, 0, 0, 0, 0, 0, 0, 0, 0, 0, 0, 0, 0, 0, 0, 0, 0, 0, 0, 0, 0, 0, 0, 0, 0, 0, 0, 1, 0, 0, 0, 0, 0, 0, 0, 0, 0, 0, 0, 0, 0, 1, 0, 0, 0, 0, 0, 0, 0, 0, 0, 0, 1, 0, 0, 0, 0, 0, 0, 0, 0, 0, 0, 0, 0, 0, 0, 0, 0, 0, 0, 0, 0, 0, 0, 0, 0, 0, 0, 0, 0, 0, 0]	[173, 27370, 52087, 364520, 365281, 712273, 57397, 6005, 554892, 7714, 373970, 95929, 88815, 2262, 47447, 6579, 16592, 1354, 360723, 115, 3012, 1795, 12506, 469763, 1219, 8788, 1278, 56432, 77128, 685193, 224263, 2217, 789, 165474, 97, 22528, 675138, 453579, 33664, 3599, 422253, 1712, 7065, 418845, 151063, 313314, 675170, 6723, 54211, 365284, 721, 29890, 305519, 508755, 23093, 364141, 364693, 8516, 8917, 581843, 635, 255947, 27611, 78303, 62615, 558566, 17411, 577488, 230659, 75901, 16591, 37266, 16847, 139045, 445395, 365189, 1672366, 208749, 429737, 68396, 27111, 397074, 27610, 88797, 304903, 427379, 21716, 1051118, 46726, 88800, 1216, 27638, 1114, 27609, 21698, 20496, 111185, 139099, 34094, 27624, 485902, 51056, 56644, 21523, 6216, 155045, 70674, 27417, 178796, 77459, 36842, 140117, 390877, 10389, 444750, 394229, 150423, 1788, 27912, 381693, 365248, 7501, 31289, 246, 10358, 5970, 1370, 373985, 5528, 675244, 371655, 2203, 2046, 11674, 497011, 13758, 924, 570147, 6902, 8543, 27029, 67617, 443348, 14440, 16959, 20027, 17347, 7494, 27072, 2261, 468656, 81683, 19915, 6167, 27308, 49226, 598402, 419601, 29637, 446784, 68607, 3965, 15217, 192908, 143284, 368538, 371631, 8417, 2166, 6772, 146, 3183, 65415, 228121, 543, 54547, 26401, 29090, 16505, 17169, 3730, 8873, 16506, 430597, 83724, 34197, 150882, 378315, 27112, 77207, 27570, 38727, 11819, 1280, 16450, 1333, 241, 420985, 306485, 45838, 406787, 1615, 1369608, 27647, 389011, 54722, 116949, 27307, 419580, 460466, 421350, 996, 675195, 408842, 11715, 407549, 2223, 26465, 222203, 110803, 333157, 12428, 122170, 419596, 27278, 267163, 27576, 365538, 2327, 77474, 321707, 675152, 7736, 95909, 3859, 1279, 77085, 13928, 16581, 2045, 49842, 15958, 27341, 27028, 1153672, 421066, 5582, 33373, 27342, 410802, 51182, 480746, 605, 80965, 421332, 161281, 573, 306486, 77779, 27986, 333370, 403465, 334337, 27251, 583322, 38898, 453570, 33202, 27368, 6243, 119288, 15086, 11968, 583530, 27419, 78759, 467361, 171587, 27648, 14263, 16510, 8062, 557741, 139286, 33667, 28119, 27385, 520664, 6968, 255477, 558106, 453520, 60319, 147981, 1785, 99389, 11143, 65494, 189203, 88100, 16485, 43354, 60401, 21459, 196215, 88739, 27629, 32869, 371745, 255904, 16391, 34234, 325239, 371546, 371561, 79047, 92412, 1325, 4941, 686036, 27190, 33986, 394206, 138562, 248669, 11002, 27347, 6643, 394165, 2080, 16308, 17224, 419598, 33055, 1125, 27340, 1241099, 111871, 364745, 405366, 430642, 157330, 1223, 112655]	[173, 27370, 364520, 365281, 712273]	[0, 0, 0, 0, 0, 0, 1, 1, 1, 1, 1, 1, 1, 1, 1, 1, 1, 1, 1, 1, 1, 1, 1, 1, 1, 1, 1, 1, 1, 1, 1, 1, 1, 1, 1, 1, 1, 1, 1, 1, 1, 1, 1, 1, 1, 1, 1, 1, 1, 1, 1, 1, 1, 1, 1, 1, 1, 1, 1, 1, 1, 1, 1, 1, 1, 1, 1, 1, 1, 1, 1, 1, 1, 1, 1, 1, 1, 1, 1, 1, 1, 1, 1, 1, 1, 1, 1, 1, 1, 1, 1, 1, 1, 1, 1, 1, 1, 1, 1, 1, 1, 1, 1, 1, 1, 1, 1, 1, 1, 1, 1, 1, 1, 1, 1, 1, 1, 1, 1, 1, 1, 1, 1, 1, 1, 1, 1, 1, 1, 1, 1, 1, 1, 1, 1, 1, 1, 1, 1, 1, 1, 1, 1, 1, 1, 1, 1, 1, 1, 1, 1, 1, 1, 1, 1, 1, 1, 1, 1, 1, 1, 1, 1, 1, 1, 1, 1, 1, 1, 1, 1, 1, 1, 1, 1, 1, 1, 1, 1, 1, 1, 1, 1, 1, 1, 1, 1, 1, 1, 1, 1, 1, 1, 1, 1, 1, 1, 1, 1, 1, 1, 1, 1, 1, 1, 1, 1, 1, 1, 1, 1, 1, 1, 1, 1, 1, 1, 1, 1, 1, 1, 1, 1, 1, 1, 1, 1, 1, 1, 1, 1, 1, 1, 1, 1, 1, 1, 1, 1, 1, 1, 1, 1, 1, 1, 1, 1, 1, 1, 1, 1, 1, 1, 1, 1, 1, 1, 1, 1, 1, 1, 1, 1, 1, 1, 1, 1, 1, 1, 1, 1, 1, 1, 1, 1, 1, 1, 1, 1, 1, 1, 1, 1, 1, 1, 1, 1, 1, 1, 1, 1, 1, 1, 1, 1, 1, 1, 1, 1, 1, 1, 1, 1, 1, 1, 1, 1, 1, 1, 1, 1, 1, 1, 1, 1, 1, 1, 1, 1, 1, 1, 1, 1, 1, 1, 1, 1, 1, 1, 1, 1, 1, 1, 1, 1, 1, 1, 1, 1, 1, 1, 1, 1, 1]	0.2610360610958192	56.0	Androgen Receptor	SINGLE PROTEIN	Homo sapiens	Homo sapiens	0.2	0.04941860465116279	0.9877675840978594	0.1584097859327217	0.15058139534883722
P10275	344	17	0.05882352941176471	327	0.012232415902140671	5.0	339.0	MELAENA	4.8088235294117645	0.22503108715156825	[1, 1, 0, 1, 1, 1, 0, 0, 0, 0, 0, 0, 0, 0, 0, 0, 0, 0, 0, 0, 0, 0, 0, 0, 0, 0, 0, 0, 0, 0, 0, 0, 0, 0, 0, 0, 0, 0, 0, 0, 0, 0, 0, 0, 0, 0, 0, 0, 0, 0, 0, 0, 0, 0, 0, 0, 0, 0, 0, 0, 0, 0, 0, 0, 0, 0, 0, 0, 0, 0, 0, 0, 0, 0, 0, 0, 0, 0, 0, 0, 0, 0, 0, 0, 0, 0, 0, 0, 0, 0, 0, 0, 0, 0, 0, 0, 0, 0, 0, 0, 0, 0, 0, 0, 0, 0, 0, 0, 0, 0, 0, 0, 0, 0, 0, 0, 0, 0, 0, 0, 0, 0, 0, 0, 0, 0, 0, 0, 0, 0, 0, 0, 0, 0, 0, 0, 0, 0, 0, 0, 0, 0, 0, 0, 0, 0, 0, 0, 0, 0, 0, 0, 0, 0, 0, 0, 0, 0, 0, 0, 0, 0, 0, 0, 0, 0, 0, 0, 0, 0, 0, 0, 0, 0, 0, 0, 0, 0, 0, 0, 0, 0, 0, 0, 0, 0, 0, 0, 0, 0, 0, 0, 0, 0, 0, 0, 0, 0, 0, 0, 0, 0, 0, 0, 0, 0, 0, 0, 0, 0, 0, 0, 0, 0, 0, 0, 0, 0, 0, 0, 0, 0, 0, 0, 0, 0, 0, 0, 0, 0, 0, 0, 0, 0, 0, 0, 0, 0, 0, 0, 0, 0, 0, 0, 0, 0, 0, 0, 0, 0, 0, 0, 0, 0, 0, 0, 0, 0, 0, 0, 0, 0, 0, 0, 0, 0, 0, 0, 0, 0, 0, 0, 0, 0, 0, 0, 0, 0, 0, 0, 0, 0, 0, 0, 0, 0, 0, 0, 0, 0, 0, 0, 0, 0, 0, 0, 0, 0, 0, 0, 0, 0, 0, 0, 0, 0, 0, 0, 0, 0, 0, 0, 0, 0, 0, 0, 0, 0, 0, 0, 0, 0, 0, 0, 0, 0, 0, 0, 0, 0, 0, 0, 0, 0, 0, 0, 0, 0, 0, 0, 0, 0, 0, 0]	[1, 0, 0, 0, 0, 0, 0, 0, 0, 0, 0, 0, 0, 0, 0, 0, 0, 1, 0, 0, 0, 0, 0, 0, 0, 0, 0, 0, 0, 0, 0, 0, 0, 0, 0, 0, 0, 0, 0, 0, 0, 0, 0, 0, 0, 0, 0, 0, 0, 0, 0, 1, 0, 0, 0, 0, 0, 0, 1, 0, 0, 0, 0, 0, 0, 0, 0, 0, 0, 0, 0, 0, 0, 0, 0, 0, 0, 0, 0, 0, 0, 0, 0, 1, 0, 0, 0, 0, 0, 0, 0, 0, 0, 0, 0, 0, 0, 0, 0, 0, 0, 0, 0, 0, 0, 0, 0, 0, 0, 0, 0, 0, 0, 0, 0, 0, 0, 0, 0, 0, 0, 0, 0, 0, 0, 0, 0, 0, 0, 0, 0, 0, 0, 1, 0, 0, 0, 0, 0, 0, 0, 0, 0, 0, 0, 0, 0, 0, 0, 0, 0, 0, 0, 0, 0, 0, 0, 0, 0, 0, 0, 0, 0, 0, 0, 1, 0, 0, 0, 0, 0, 0, 1, 1, 0, 0, 0, 0, 0, 0, 0, 0, 0, 0, 0, 0, 0, 0, 0, 0, 0, 0, 0, 0, 0, 0, 0, 0, 0, 0, 0, 0, 0, 0, 0, 0, 0, 0, 0, 0, 0, 0, 0, 0, 0, 0, 0, 0, 0, 0, 0, 0, 0, 0, 0, 0, 0, 0, 0, 0, 0, 0, 0, 0, 0, 0, 0, 0, 0, 0, 0, 0, 0, 0, 0, 0, 0, 0, 0, 0, 0, 0, 0, 0, 0, 0, 1, 0, 0, 0, 0, 0, 0, 1, 1, 0, 0, 1, 0, 0, 0, 0, 1, 0, 0, 0, 0, 0, 0, 0, 0, 0, 0, 0, 0, 0, 0, 0, 0, 0, 0, 0, 0, 0, 0, 1, 0, 0, 0, 1, 0, 0, 1, 0, 0, 0, 0, 0, 0, 0, 0, 0, 0, 0, 0, 0, 0, 0, 0, 0, 0, 0, 0, 0, 0, 0, 0, 0, 0, 0, 0, 0, 0, 0, 0, 0, 0, 0, 0, 0, 0, 0, 0, 0]	[173, 27370, 52087, 364520, 365281, 712273, 57397, 6005, 554892, 7714, 373970, 95929, 88815, 2262, 47447, 6579, 16592, 1354, 360723, 115, 3012, 1795, 12506, 469763, 1219, 8788, 1278, 56432, 77128, 685193, 224263, 2217, 789, 165474, 97, 22528, 675138, 453579, 33664, 3599, 422253, 1712, 7065, 418845, 151063, 313314, 675170, 6723, 54211, 365284, 721, 29890, 305519, 508755, 23093, 364141, 364693, 8516, 8917, 581843, 635, 255947, 27611, 78303, 62615, 558566, 17411, 577488, 230659, 75901, 16591, 37266, 16847, 139045, 445395, 365189, 1672366, 208749, 429737, 68396, 27111, 397074, 27610, 88797, 304903, 427379, 21716, 1051118, 46726, 88800, 1216, 27638, 1114, 27609, 21698, 20496, 111185, 139099, 34094, 27624, 485902, 51056, 56644, 21523, 6216, 155045, 70674, 27417, 178796, 77459, 36842, 140117, 390877, 10389, 444750, 394229, 150423, 1788, 27912, 381693, 365248, 7501, 31289, 246, 10358, 5970, 1370, 373985, 5528, 675244, 371655, 2203, 2046, 11674, 497011, 13758, 924, 570147, 6902, 8543, 27029, 67617, 443348, 14440, 16959, 20027, 17347, 7494, 27072, 2261, 468656, 81683, 19915, 6167, 27308, 49226, 598402, 419601, 29637, 446784, 68607, 3965, 15217, 192908, 143284, 368538, 371631, 8417, 2166, 6772, 146, 3183, 65415, 228121, 543, 54547, 26401, 29090, 16505, 17169, 3730, 8873, 16506, 430597, 83724, 34197, 150882, 378315, 27112, 77207, 27570, 38727, 11819, 1280, 16450, 1333, 241, 420985, 306485, 45838, 406787, 1615, 1369608, 27647, 389011, 54722, 116949, 27307, 419580, 460466, 421350, 996, 675195, 408842, 11715, 407549, 2223, 26465, 222203, 110803, 333157, 12428, 122170, 419596, 27278, 267163, 27576, 365538, 2327, 77474, 321707, 675152, 7736, 95909, 3859, 1279, 77085, 13928, 16581, 2045, 49842, 15958, 27341, 27028, 1153672, 421066, 5582, 33373, 27342, 410802, 51182, 480746, 605, 80965, 421332, 161281, 573, 306486, 77779, 27986, 333370, 403465, 334337, 27251, 583322, 38898, 453570, 33202, 27368, 6243, 119288, 15086, 11968, 583530, 27419, 78759, 467361, 171587, 27648, 14263, 16510, 8062, 557741, 139286, 33667, 28119, 27385, 520664, 6968, 255477, 558106, 453520, 60319, 147981, 1785, 99389, 11143, 65494, 189203, 88100, 16485, 43354, 60401, 21459, 196215, 88739, 27629, 32869, 371745, 255904, 16391, 34234, 325239, 371546, 371561, 79047, 92412, 1325, 4941, 686036, 27190, 33986, 394206, 138562, 248669, 11002, 27347, 6643, 394165, 2080, 16308, 17224, 419598, 33055, 1125, 27340, 1241099, 111871, 364745, 405366, 430642, 157330, 1223, 112655]	[173, 27370, 364520, 365281, 712273]	[0, 0, 0, 0, 0, 0, 1, 1, 1, 1, 1, 1, 1, 1, 1, 1, 1, 1, 1, 1, 1, 1, 1, 1, 1, 1, 1, 1, 1, 1, 1, 1, 1, 1, 1, 1, 1, 1, 1, 1, 1, 1, 1, 1, 1, 1, 1, 1, 1, 1, 1, 1, 1, 1, 1, 1, 1, 1, 1, 1, 1, 1, 1, 1, 1, 1, 1, 1, 1, 1, 1, 1, 1, 1, 1, 1, 1, 1, 1, 1, 1, 1, 1, 1, 1, 1, 1, 1, 1, 1, 1, 1, 1, 1, 1, 1, 1, 1, 1, 1, 1, 1, 1, 1, 1, 1, 1, 1, 1, 1, 1, 1, 1, 1, 1, 1, 1, 1, 1, 1, 1, 1, 1, 1, 1, 1, 1, 1, 1, 1, 1, 1, 1, 1, 1, 1, 1, 1, 1, 1, 1, 1, 1, 1, 1, 1, 1, 1, 1, 1, 1, 1, 1, 1, 1, 1, 1, 1, 1, 1, 1, 1, 1, 1, 1, 1, 1, 1, 1, 1, 1, 1, 1, 1, 1, 1, 1, 1, 1, 1, 1, 1, 1, 1, 1, 1, 1, 1, 1, 1, 1, 1, 1, 1, 1, 1, 1, 1, 1, 1, 1, 1, 1, 1, 1, 1, 1, 1, 1, 1, 1, 1, 1, 1, 1, 1, 1, 1, 1, 1, 1, 1, 1, 1, 1, 1, 1, 1, 1, 1, 1, 1, 1, 1, 1, 1, 1, 1, 1, 1, 1, 1, 1, 1, 1, 1, 1, 1, 1, 1, 1, 1, 1, 1, 1, 1, 1, 1, 1, 1, 1, 1, 1, 1, 1, 1, 1, 1, 1, 1, 1, 1, 1, 1, 1, 1, 1, 1, 1, 1, 1, 1, 1, 1, 1, 1, 1, 1, 1, 1, 1, 1, 1, 1, 1, 1, 1, 1, 1, 1, 1, 1, 1, 1, 1, 1, 1, 1, 1, 1, 1, 1, 1, 1, 1, 1, 1, 1, 1, 1, 1, 1, 1, 1, 1, 1, 1, 1, 1, 1, 1, 1, 1, 1, 1, 1, 1, 1, 1, 1, 1, 1, 1, 1]	0.2610360610958192	56.0	Androgen Receptor	SINGLE PROTEIN	Homo sapiens	Homo sapiens	0.2	0.04941860465116279	0.9877675840978594	0.1584097859327217	0.15058139534883722
P10275	344	17	0.05882352941176471	327	0.012232415902140671	5.0	339.0	STRIDOR	4.8088235294117645	0.22503108715156825	[1, 1, 0, 1, 1, 1, 0, 0, 0, 0, 0, 0, 0, 0, 0, 0, 0, 0, 0, 0, 0, 0, 0, 0, 0, 0, 0, 0, 0, 0, 0, 0, 0, 0, 0, 0, 0, 0, 0, 0, 0, 0, 0, 0, 0, 0, 0, 0, 0, 0, 0, 0, 0, 0, 0, 0, 0, 0, 0, 0, 0, 0, 0, 0, 0, 0, 0, 0, 0, 0, 0, 0, 0, 0, 0, 0, 0, 0, 0, 0, 0, 0, 0, 0, 0, 0, 0, 0, 0, 0, 0, 0, 0, 0, 0, 0, 0, 0, 0, 0, 0, 0, 0, 0, 0, 0, 0, 0, 0, 0, 0, 0, 0, 0, 0, 0, 0, 0, 0, 0, 0, 0, 0, 0, 0, 0, 0, 0, 0, 0, 0, 0, 0, 0, 0, 0, 0, 0, 0, 0, 0, 0, 0, 0, 0, 0, 0, 0, 0, 0, 0, 0, 0, 0, 0, 0, 0, 0, 0, 0, 0, 0, 0, 0, 0, 0, 0, 0, 0, 0, 0, 0, 0, 0, 0, 0, 0, 0, 0, 0, 0, 0, 0, 0, 0, 0, 0, 0, 0, 0, 0, 0, 0, 0, 0, 0, 0, 0, 0, 0, 0, 0, 0, 0, 0, 0, 0, 0, 0, 0, 0, 0, 0, 0, 0, 0, 0, 0, 0, 0, 0, 0, 0, 0, 0, 0, 0, 0, 0, 0, 0, 0, 0, 0, 0, 0, 0, 0, 0, 0, 0, 0, 0, 0, 0, 0, 0, 0, 0, 0, 0, 0, 0, 0, 0, 0, 0, 0, 0, 0, 0, 0, 0, 0, 0, 0, 0, 0, 0, 0, 0, 0, 0, 0, 0, 0, 0, 0, 0, 0, 0, 0, 0, 0, 0, 0, 0, 0, 0, 0, 0, 0, 0, 0, 0, 0, 0, 0, 0, 0, 0, 0, 0, 0, 0, 0, 0, 0, 0, 0, 0, 0, 0, 0, 0, 0, 0, 0, 0, 0, 0, 0, 0, 0, 0, 0, 0, 0, 0, 0, 0, 0, 0, 0, 0, 0, 0, 0, 0, 0, 0, 0, 0, 0]	[0, 0, 0, 0, 1, 0, 0, 0, 0, 0, 0, 0, 0, 0, 0, 0, 0, 0, 0, 0, 0, 0, 0, 0, 0, 0, 0, 0, 0, 0, 0, 0, 0, 0, 0, 0, 0, 0, 0, 0, 0, 0, 0, 0, 0, 0, 0, 0, 0, 0, 1, 1, 0, 0, 0, 0, 0, 0, 0, 0, 0, 0, 0, 0, 0, 0, 0, 0, 0, 1, 0, 0, 0, 0, 0, 0, 0, 0, 0, 0, 0, 0, 0, 0, 0, 0, 0, 0, 0, 0, 0, 0, 0, 0, 0, 0, 0, 0, 1, 0, 0, 0, 0, 0, 0, 0, 0, 0, 0, 0, 0, 0, 0, 0, 0, 0, 0, 0, 0, 0, 0, 0, 0, 0, 0, 0, 0, 0, 0, 0, 0, 0, 0, 0, 0, 1, 0, 0, 0, 0, 0, 0, 0, 0, 0, 0, 0, 0, 0, 0, 0, 0, 0, 0, 0, 0, 0, 0, 0, 0, 1, 0, 1, 0, 0, 0, 0, 0, 0, 0, 0, 1, 0, 0, 0, 0, 0, 0, 0, 0, 0, 0, 0, 0, 0, 0, 1, 0, 0, 0, 0, 0, 0, 1, 0, 0, 0, 0, 0, 0, 0, 0, 0, 0, 0, 0, 0, 0, 0, 0, 0, 0, 0, 0, 0, 0, 0, 0, 0, 0, 0, 0, 0, 1, 0, 0, 1, 0, 0, 0, 0, 0, 1, 0, 1, 0, 0, 0, 0, 0, 0, 0, 0, 0, 1, 0, 0, 0, 0, 0, 0, 0, 0, 1, 0, 0, 0, 0, 0, 0, 0, 0, 0, 0, 0, 0, 0, 0, 0, 0, 0, 0, 0, 0, 0, 0, 0, 0, 0, 0, 0, 0, 0, 0, 0, 0, 0, 0, 0, 0, 0, 0, 0, 0, 0, 0, 0, 0, 0, 0, 0, 0, 0, 0, 0, 0, 0, 0, 0, 0, 0, 0, 0, 0, 0, 0, 0, 0, 0, 0, 0, 0, 0, 0, 0, 0, 0, 0, 0, 0, 0, 0, 0, 0, 0, 0, 0, 0, 0, 0, 0, 0, 0, 0]	[173, 27370, 52087, 364520, 365281, 712273, 57397, 6005, 554892, 7714, 373970, 95929, 88815, 2262, 47447, 6579, 16592, 1354, 360723, 115, 3012, 1795, 12506, 469763, 1219, 8788, 1278, 56432, 77128, 685193, 224263, 2217, 789, 165474, 97, 22528, 675138, 453579, 33664, 3599, 422253, 1712, 7065, 418845, 151063, 313314, 675170, 6723, 54211, 365284, 721, 29890, 305519, 508755, 23093, 364141, 364693, 8516, 8917, 581843, 635, 255947, 27611, 78303, 62615, 558566, 17411, 577488, 230659, 75901, 16591, 37266, 16847, 139045, 445395, 365189, 1672366, 208749, 429737, 68396, 27111, 397074, 27610, 88797, 304903, 427379, 21716, 1051118, 46726, 88800, 1216, 27638, 1114, 27609, 21698, 20496, 111185, 139099, 34094, 27624, 485902, 51056, 56644, 21523, 6216, 155045, 70674, 27417, 178796, 77459, 36842, 140117, 390877, 10389, 444750, 394229, 150423, 1788, 27912, 381693, 365248, 7501, 31289, 246, 10358, 5970, 1370, 373985, 5528, 675244, 371655, 2203, 2046, 11674, 497011, 13758, 924, 570147, 6902, 8543, 27029, 67617, 443348, 14440, 16959, 20027, 17347, 7494, 27072, 2261, 468656, 81683, 19915, 6167, 27308, 49226, 598402, 419601, 29637, 446784, 68607, 3965, 15217, 192908, 143284, 368538, 371631, 8417, 2166, 6772, 146, 3183, 65415, 228121, 543, 54547, 26401, 29090, 16505, 17169, 3730, 8873, 16506, 430597, 83724, 34197, 150882, 378315, 27112, 77207, 27570, 38727, 11819, 1280, 16450, 1333, 241, 420985, 306485, 45838, 406787, 1615, 1369608, 27647, 389011, 54722, 116949, 27307, 419580, 460466, 421350, 996, 675195, 408842, 11715, 407549, 2223, 26465, 222203, 110803, 333157, 12428, 122170, 419596, 27278, 267163, 27576, 365538, 2327, 77474, 321707, 675152, 7736, 95909, 3859, 1279, 77085, 13928, 16581, 2045, 49842, 15958, 27341, 27028, 1153672, 421066, 5582, 33373, 27342, 410802, 51182, 480746, 605, 80965, 421332, 161281, 573, 306486, 77779, 27986, 333370, 403465, 334337, 27251, 583322, 38898, 453570, 33202, 27368, 6243, 119288, 15086, 11968, 583530, 27419, 78759, 467361, 171587, 27648, 14263, 16510, 8062, 557741, 139286, 33667, 28119, 27385, 520664, 6968, 255477, 558106, 453520, 60319, 147981, 1785, 99389, 11143, 65494, 189203, 88100, 16485, 43354, 60401, 21459, 196215, 88739, 27629, 32869, 371745, 255904, 16391, 34234, 325239, 371546, 371561, 79047, 92412, 1325, 4941, 686036, 27190, 33986, 394206, 138562, 248669, 11002, 27347, 6643, 394165, 2080, 16308, 17224, 419598, 33055, 1125, 27340, 1241099, 111871, 364745, 405366, 430642, 157330, 1223, 112655]	[173, 27370, 364520, 365281, 712273]	[0, 0, 0, 0, 0, 0, 1, 1, 1, 1, 1, 1, 1, 1, 1, 1, 1, 1, 1, 1, 1, 1, 1, 1, 1, 1, 1, 1, 1, 1, 1, 1, 1, 1, 1, 1, 1, 1, 1, 1, 1, 1, 1, 1, 1, 1, 1, 1, 1, 1, 1, 1, 1, 1, 1, 1, 1, 1, 1, 1, 1, 1, 1, 1, 1, 1, 1, 1, 1, 1, 1, 1, 1, 1, 1, 1, 1, 1, 1, 1, 1, 1, 1, 1, 1, 1, 1, 1, 1, 1, 1, 1, 1, 1, 1, 1, 1, 1, 1, 1, 1, 1, 1, 1, 1, 1, 1, 1, 1, 1, 1, 1, 1, 1, 1, 1, 1, 1, 1, 1, 1, 1, 1, 1, 1, 1, 1, 1, 1, 1, 1, 1, 1, 1, 1, 1, 1, 1, 1, 1, 1, 1, 1, 1, 1, 1, 1, 1, 1, 1, 1, 1, 1, 1, 1, 1, 1, 1, 1, 1, 1, 1, 1, 1, 1, 1, 1, 1, 1, 1, 1, 1, 1, 1, 1, 1, 1, 1, 1, 1, 1, 1, 1, 1, 1, 1, 1, 1, 1, 1, 1, 1, 1, 1, 1, 1, 1, 1, 1, 1, 1, 1, 1, 1, 1, 1, 1, 1, 1, 1, 1, 1, 1, 1, 1, 1, 1, 1, 1, 1, 1, 1, 1, 1, 1, 1, 1, 1, 1, 1, 1, 1, 1, 1, 1, 1, 1, 1, 1, 1, 1, 1, 1, 1, 1, 1, 1, 1, 1, 1, 1, 1, 1, 1, 1, 1, 1, 1, 1, 1, 1, 1, 1, 1, 1, 1, 1, 1, 1, 1, 1, 1, 1, 1, 1, 1, 1, 1, 1, 1, 1, 1, 1, 1, 1, 1, 1, 1, 1, 1, 1, 1, 1, 1, 1, 1, 1, 1, 1, 1, 1, 1, 1, 1, 1, 1, 1, 1, 1, 1, 1, 1, 1, 1, 1, 1, 1, 1, 1, 1, 1, 1, 1, 1, 1, 1, 1, 1, 1, 1, 1, 1, 1, 1, 1, 1, 1, 1, 1, 1, 1, 1, 1, 1]	0.2610360610958192	56.0	Androgen Receptor	SINGLE PROTEIN	Homo sapiens	Homo sapiens	0.2	0.04941860465116279	0.9877675840978594	0.1584097859327217	0.15058139534883722
P10275	344	17	0.05882352941176471	327	0.012232415902140671	5.0	339.0	ANGINA PECTORIS	4.8088235294117645	0.22503108715156825	[1, 1, 0, 1, 1, 1, 0, 0, 0, 0, 0, 0, 0, 0, 0, 0, 0, 0, 0, 0, 0, 0, 0, 0, 0, 0, 0, 0, 0, 0, 0, 0, 0, 0, 0, 0, 0, 0, 0, 0, 0, 0, 0, 0, 0, 0, 0, 0, 0, 0, 0, 0, 0, 0, 0, 0, 0, 0, 0, 0, 0, 0, 0, 0, 0, 0, 0, 0, 0, 0, 0, 0, 0, 0, 0, 0, 0, 0, 0, 0, 0, 0, 0, 0, 0, 0, 0, 0, 0, 0, 0, 0, 0, 0, 0, 0, 0, 0, 0, 0, 0, 0, 0, 0, 0, 0, 0, 0, 0, 0, 0, 0, 0, 0, 0, 0, 0, 0, 0, 0, 0, 0, 0, 0, 0, 0, 0, 0, 0, 0, 0, 0, 0, 0, 0, 0, 0, 0, 0, 0, 0, 0, 0, 0, 0, 0, 0, 0, 0, 0, 0, 0, 0, 0, 0, 0, 0, 0, 0, 0, 0, 0, 0, 0, 0, 0, 0, 0, 0, 0, 0, 0, 0, 0, 0, 0, 0, 0, 0, 0, 0, 0, 0, 0, 0, 0, 0, 0, 0, 0, 0, 0, 0, 0, 0, 0, 0, 0, 0, 0, 0, 0, 0, 0, 0, 0, 0, 0, 0, 0, 0, 0, 0, 0, 0, 0, 0, 0, 0, 0, 0, 0, 0, 0, 0, 0, 0, 0, 0, 0, 0, 0, 0, 0, 0, 0, 0, 0, 0, 0, 0, 0, 0, 0, 0, 0, 0, 0, 0, 0, 0, 0, 0, 0, 0, 0, 0, 0, 0, 0, 0, 0, 0, 0, 0, 0, 0, 0, 0, 0, 0, 0, 0, 0, 0, 0, 0, 0, 0, 0, 0, 0, 0, 0, 0, 0, 0, 0, 0, 0, 0, 0, 0, 0, 0, 0, 0, 0, 0, 0, 0, 0, 0, 0, 0, 0, 0, 0, 0, 0, 0, 0, 0, 0, 0, 0, 0, 0, 0, 0, 0, 0, 0, 0, 0, 0, 0, 0, 0, 0, 0, 0, 0, 0, 0, 0, 0, 0, 0, 0, 0, 0, 0, 0]	[0, 0, 0, 1, 0, 0, 0, 0, 0, 0, 0, 0, 0, 0, 0, 0, 0, 1, 0, 0, 0, 0, 0, 0, 0, 0, 0, 0, 0, 0, 0, 0, 0, 0, 0, 0, 0, 0, 0, 0, 0, 0, 0, 0, 0, 0, 0, 0, 0, 0, 0, 0, 0, 0, 0, 0, 0, 0, 0, 0, 0, 0, 0, 0, 0, 0, 0, 0, 0, 0, 0, 0, 0, 0, 1, 0, 1, 0, 0, 0, 0, 0, 0, 0, 0, 0, 0, 0, 0, 0, 0, 0, 0, 0, 0, 0, 0, 0, 0, 0, 0, 0, 0, 0, 0, 0, 0, 0, 0, 0, 0, 0, 1, 0, 0, 0, 0, 0, 0, 0, 0, 0, 0, 0, 1, 0, 0, 0, 0, 0, 0, 0, 0, 0, 0, 0, 0, 0, 0, 0, 0, 0, 0, 0, 0, 1, 0, 0, 0, 0, 0, 0, 0, 0, 0, 0, 0, 0, 0, 0, 0, 0, 0, 0, 1, 0, 0, 0, 0, 0, 0, 0, 0, 0, 0, 0, 0, 0, 0, 0, 0, 1, 0, 0, 0, 0, 0, 0, 1, 0, 0, 0, 0, 0, 0, 0, 1, 0, 0, 0, 0, 0, 0, 0, 0, 0, 0, 0, 0, 0, 0, 0, 0, 0, 0, 0, 0, 0, 0, 0, 0, 1, 0, 0, 0, 0, 0, 0, 0, 0, 0, 0, 0, 0, 0, 0, 0, 0, 0, 0, 0, 0, 0, 0, 0, 0, 0, 0, 0, 0, 0, 1, 0, 0, 0, 0, 0, 0, 0, 0, 0, 0, 0, 1, 0, 0, 0, 0, 0, 0, 0, 0, 0, 0, 0, 0, 0, 0, 0, 0, 0, 0, 0, 0, 0, 0, 0, 0, 0, 0, 0, 0, 0, 0, 0, 0, 0, 0, 0, 0, 0, 0, 1, 0, 0, 0, 0, 0, 0, 0, 0, 0, 0, 0, 0, 0, 0, 0, 1, 0, 0, 0, 0, 0, 0, 0, 0, 0, 0, 0, 0, 0, 0, 1, 0, 0, 0, 0, 0, 0, 0, 0, 0, 0]	[173, 27370, 52087, 364520, 365281, 712273, 57397, 6005, 554892, 7714, 373970, 95929, 88815, 2262, 47447, 6579, 16592, 1354, 360723, 115, 3012, 1795, 12506, 469763, 1219, 8788, 1278, 56432, 77128, 685193, 224263, 2217, 789, 165474, 97, 22528, 675138, 453579, 33664, 3599, 422253, 1712, 7065, 418845, 151063, 313314, 675170, 6723, 54211, 365284, 721, 29890, 305519, 508755, 23093, 364141, 364693, 8516, 8917, 581843, 635, 255947, 27611, 78303, 62615, 558566, 17411, 577488, 230659, 75901, 16591, 37266, 16847, 139045, 445395, 365189, 1672366, 208749, 429737, 68396, 27111, 397074, 27610, 88797, 304903, 427379, 21716, 1051118, 46726, 88800, 1216, 27638, 1114, 27609, 21698, 20496, 111185, 139099, 34094, 27624, 485902, 51056, 56644, 21523, 6216, 155045, 70674, 27417, 178796, 77459, 36842, 140117, 390877, 10389, 444750, 394229, 150423, 1788, 27912, 381693, 365248, 7501, 31289, 246, 10358, 5970, 1370, 373985, 5528, 675244, 371655, 2203, 2046, 11674, 497011, 13758, 924, 570147, 6902, 8543, 27029, 67617, 443348, 14440, 16959, 20027, 17347, 7494, 27072, 2261, 468656, 81683, 19915, 6167, 27308, 49226, 598402, 419601, 29637, 446784, 68607, 3965, 15217, 192908, 143284, 368538, 371631, 8417, 2166, 6772, 146, 3183, 65415, 228121, 543, 54547, 26401, 29090, 16505, 17169, 3730, 8873, 16506, 430597, 83724, 34197, 150882, 378315, 27112, 77207, 27570, 38727, 11819, 1280, 16450, 1333, 241, 420985, 306485, 45838, 406787, 1615, 1369608, 27647, 389011, 54722, 116949, 27307, 419580, 460466, 421350, 996, 675195, 408842, 11715, 407549, 2223, 26465, 222203, 110803, 333157, 12428, 122170, 419596, 27278, 267163, 27576, 365538, 2327, 77474, 321707, 675152, 7736, 95909, 3859, 1279, 77085, 13928, 16581, 2045, 49842, 15958, 27341, 27028, 1153672, 421066, 5582, 33373, 27342, 410802, 51182, 480746, 605, 80965, 421332, 161281, 573, 306486, 77779, 27986, 333370, 403465, 334337, 27251, 583322, 38898, 453570, 33202, 27368, 6243, 119288, 15086, 11968, 583530, 27419, 78759, 467361, 171587, 27648, 14263, 16510, 8062, 557741, 139286, 33667, 28119, 27385, 520664, 6968, 255477, 558106, 453520, 60319, 147981, 1785, 99389, 11143, 65494, 189203, 88100, 16485, 43354, 60401, 21459, 196215, 88739, 27629, 32869, 371745, 255904, 16391, 34234, 325239, 371546, 371561, 79047, 92412, 1325, 4941, 686036, 27190, 33986, 394206, 138562, 248669, 11002, 27347, 6643, 394165, 2080, 16308, 17224, 419598, 33055, 1125, 27340, 1241099, 111871, 364745, 405366, 430642, 157330, 1223, 112655]	[173, 27370, 364520, 365281, 712273]	[0, 0, 0, 0, 0, 0, 1, 1, 1, 1, 1, 1, 1, 1, 1, 1, 1, 1, 1, 1, 1, 1, 1, 1, 1, 1, 1, 1, 1, 1, 1, 1, 1, 1, 1, 1, 1, 1, 1, 1, 1, 1, 1, 1, 1, 1, 1, 1, 1, 1, 1, 1, 1, 1, 1, 1, 1, 1, 1, 1, 1, 1, 1, 1, 1, 1, 1, 1, 1, 1, 1, 1, 1, 1, 1, 1, 1, 1, 1, 1, 1, 1, 1, 1, 1, 1, 1, 1, 1, 1, 1, 1, 1, 1, 1, 1, 1, 1, 1, 1, 1, 1, 1, 1, 1, 1, 1, 1, 1, 1, 1, 1, 1, 1, 1, 1, 1, 1, 1, 1, 1, 1, 1, 1, 1, 1, 1, 1, 1, 1, 1, 1, 1, 1, 1, 1, 1, 1, 1, 1, 1, 1, 1, 1, 1, 1, 1, 1, 1, 1, 1, 1, 1, 1, 1, 1, 1, 1, 1, 1, 1, 1, 1, 1, 1, 1, 1, 1, 1, 1, 1, 1, 1, 1, 1, 1, 1, 1, 1, 1, 1, 1, 1, 1, 1, 1, 1, 1, 1, 1, 1, 1, 1, 1, 1, 1, 1, 1, 1, 1, 1, 1, 1, 1, 1, 1, 1, 1, 1, 1, 1, 1, 1, 1, 1, 1, 1, 1, 1, 1, 1, 1, 1, 1, 1, 1, 1, 1, 1, 1, 1, 1, 1, 1, 1, 1, 1, 1, 1, 1, 1, 1, 1, 1, 1, 1, 1, 1, 1, 1, 1, 1, 1, 1, 1, 1, 1, 1, 1, 1, 1, 1, 1, 1, 1, 1, 1, 1, 1, 1, 1, 1, 1, 1, 1, 1, 1, 1, 1, 1, 1, 1, 1, 1, 1, 1, 1, 1, 1, 1, 1, 1, 1, 1, 1, 1, 1, 1, 1, 1, 1, 1, 1, 1, 1, 1, 1, 1, 1, 1, 1, 1, 1, 1, 1, 1, 1, 1, 1, 1, 1, 1, 1, 1, 1, 1, 1, 1, 1, 1, 1, 1, 1, 1, 1, 1, 1, 1, 1, 1, 1, 1, 1, 1]	0.2610360610958192	56.0	Androgen Receptor	SINGLE PROTEIN	Homo sapiens	Homo sapiens	0.2	0.04941860465116279	0.9877675840978594	0.1584097859327217	0.15058139534883722
P10275	344	17	0.05882352941176471	327	0.012232415902140671	5.0	339.0	BENIGN PROSTATIC HYPERPLASIA	4.8088235294117645	0.22503108715156825	[1, 1, 0, 1, 1, 1, 0, 0, 0, 0, 0, 0, 0, 0, 0, 0, 0, 0, 0, 0, 0, 0, 0, 0, 0, 0, 0, 0, 0, 0, 0, 0, 0, 0, 0, 0, 0, 0, 0, 0, 0, 0, 0, 0, 0, 0, 0, 0, 0, 0, 0, 0, 0, 0, 0, 0, 0, 0, 0, 0, 0, 0, 0, 0, 0, 0, 0, 0, 0, 0, 0, 0, 0, 0, 0, 0, 0, 0, 0, 0, 0, 0, 0, 0, 0, 0, 0, 0, 0, 0, 0, 0, 0, 0, 0, 0, 0, 0, 0, 0, 0, 0, 0, 0, 0, 0, 0, 0, 0, 0, 0, 0, 0, 0, 0, 0, 0, 0, 0, 0, 0, 0, 0, 0, 0, 0, 0, 0, 0, 0, 0, 0, 0, 0, 0, 0, 0, 0, 0, 0, 0, 0, 0, 0, 0, 0, 0, 0, 0, 0, 0, 0, 0, 0, 0, 0, 0, 0, 0, 0, 0, 0, 0, 0, 0, 0, 0, 0, 0, 0, 0, 0, 0, 0, 0, 0, 0, 0, 0, 0, 0, 0, 0, 0, 0, 0, 0, 0, 0, 0, 0, 0, 0, 0, 0, 0, 0, 0, 0, 0, 0, 0, 0, 0, 0, 0, 0, 0, 0, 0, 0, 0, 0, 0, 0, 0, 0, 0, 0, 0, 0, 0, 0, 0, 0, 0, 0, 0, 0, 0, 0, 0, 0, 0, 0, 0, 0, 0, 0, 0, 0, 0, 0, 0, 0, 0, 0, 0, 0, 0, 0, 0, 0, 0, 0, 0, 0, 0, 0, 0, 0, 0, 0, 0, 0, 0, 0, 0, 0, 0, 0, 0, 0, 0, 0, 0, 0, 0, 0, 0, 0, 0, 0, 0, 0, 0, 0, 0, 0, 0, 0, 0, 0, 0, 0, 0, 0, 0, 0, 0, 0, 0, 0, 0, 0, 0, 0, 0, 0, 0, 0, 0, 0, 0, 0, 0, 0, 0, 0, 0, 0, 0, 0, 0, 0, 0, 0, 0, 0, 0, 0, 0, 0, 0, 0, 0, 0, 0, 0, 0, 0, 0, 0, 0]	[0, 0, 0, 1, 0, 0, 0, 0, 0, 0, 0, 0, 0, 0, 0, 0, 0, 0, 0, 0, 0, 1, 0, 0, 0, 0, 0, 0, 0, 0, 0, 0, 0, 0, 0, 0, 0, 0, 0, 0, 0, 0, 0, 0, 0, 0, 0, 0, 0, 0, 0, 0, 0, 0, 0, 0, 0, 0, 0, 1, 0, 0, 0, 0, 0, 0, 0, 0, 0, 0, 0, 0, 0, 0, 0, 0, 0, 0, 0, 0, 0, 0, 1, 0, 0, 0, 0, 0, 0, 0, 0, 0, 0, 0, 0, 0, 0, 0, 0, 0, 0, 0, 0, 0, 0, 0, 1, 0, 0, 0, 0, 0, 0, 0, 0, 0, 0, 0, 0, 0, 0, 0, 0, 0, 0, 0, 0, 0, 0, 0, 0, 0, 0, 0, 0, 0, 0, 0, 0, 0, 0, 0, 0, 0, 0, 0, 0, 0, 1, 0, 0, 0, 0, 0, 0, 0, 0, 0, 0, 0, 0, 0, 0, 0, 1, 0, 0, 0, 0, 0, 0, 0, 0, 0, 0, 0, 0, 0, 0, 0, 0, 0, 0, 0, 1, 0, 0, 0, 0, 0, 0, 0, 0, 0, 0, 0, 1, 0, 0, 0, 0, 1, 0, 0, 0, 0, 0, 0, 0, 0, 0, 0, 0, 0, 0, 0, 0, 0, 0, 0, 0, 1, 0, 0, 0, 0, 0, 0, 0, 0, 0, 0, 0, 0, 0, 0, 0, 0, 0, 0, 0, 0, 0, 0, 0, 0, 0, 1, 0, 1, 0, 0, 0, 0, 0, 0, 0, 0, 0, 0, 0, 0, 0, 0, 0, 0, 0, 0, 0, 0, 0, 0, 0, 0, 0, 0, 0, 0, 0, 0, 0, 0, 0, 0, 1, 0, 0, 0, 0, 0, 0, 0, 0, 0, 0, 0, 0, 0, 0, 0, 0, 0, 1, 0, 0, 0, 0, 0, 0, 0, 0, 0, 0, 0, 0, 0, 0, 0, 0, 0, 0, 0, 0, 0, 0, 0, 0, 0, 1, 0, 0, 0, 0, 0, 0, 0, 1, 0, 0, 0, 0, 0, 0, 0]	[173, 27370, 52087, 364520, 365281, 712273, 57397, 6005, 554892, 7714, 373970, 95929, 88815, 2262, 47447, 6579, 16592, 1354, 360723, 115, 3012, 1795, 12506, 469763, 1219, 8788, 1278, 56432, 77128, 685193, 224263, 2217, 789, 165474, 97, 22528, 675138, 453579, 33664, 3599, 422253, 1712, 7065, 418845, 151063, 313314, 675170, 6723, 54211, 365284, 721, 29890, 305519, 508755, 23093, 364141, 364693, 8516, 8917, 581843, 635, 255947, 27611, 78303, 62615, 558566, 17411, 577488, 230659, 75901, 16591, 37266, 16847, 139045, 445395, 365189, 1672366, 208749, 429737, 68396, 27111, 397074, 27610, 88797, 304903, 427379, 21716, 1051118, 46726, 88800, 1216, 27638, 1114, 27609, 21698, 20496, 111185, 139099, 34094, 27624, 485902, 51056, 56644, 21523, 6216, 155045, 70674, 27417, 178796, 77459, 36842, 140117, 390877, 10389, 444750, 394229, 150423, 1788, 27912, 381693, 365248, 7501, 31289, 246, 10358, 5970, 1370, 373985, 5528, 675244, 371655, 2203, 2046, 11674, 497011, 13758, 924, 570147, 6902, 8543, 27029, 67617, 443348, 14440, 16959, 20027, 17347, 7494, 27072, 2261, 468656, 81683, 19915, 6167, 27308, 49226, 598402, 419601, 29637, 446784, 68607, 3965, 15217, 192908, 143284, 368538, 371631, 8417, 2166, 6772, 146, 3183, 65415, 228121, 543, 54547, 26401, 29090, 16505, 17169, 3730, 8873, 16506, 430597, 83724, 34197, 150882, 378315, 27112, 77207, 27570, 38727, 11819, 1280, 16450, 1333, 241, 420985, 306485, 45838, 406787, 1615, 1369608, 27647, 389011, 54722, 116949, 27307, 419580, 460466, 421350, 996, 675195, 408842, 11715, 407549, 2223, 26465, 222203, 110803, 333157, 12428, 122170, 419596, 27278, 267163, 27576, 365538, 2327, 77474, 321707, 675152, 7736, 95909, 3859, 1279, 77085, 13928, 16581, 2045, 49842, 15958, 27341, 27028, 1153672, 421066, 5582, 33373, 27342, 410802, 51182, 480746, 605, 80965, 421332, 161281, 573, 306486, 77779, 27986, 333370, 403465, 334337, 27251, 583322, 38898, 453570, 33202, 27368, 6243, 119288, 15086, 11968, 583530, 27419, 78759, 467361, 171587, 27648, 14263, 16510, 8062, 557741, 139286, 33667, 28119, 27385, 520664, 6968, 255477, 558106, 453520, 60319, 147981, 1785, 99389, 11143, 65494, 189203, 88100, 16485, 43354, 60401, 21459, 196215, 88739, 27629, 32869, 371745, 255904, 16391, 34234, 325239, 371546, 371561, 79047, 92412, 1325, 4941, 686036, 27190, 33986, 394206, 138562, 248669, 11002, 27347, 6643, 394165, 2080, 16308, 17224, 419598, 33055, 1125, 27340, 1241099, 111871, 364745, 405366, 430642, 157330, 1223, 112655]	[173, 27370, 364520, 365281, 712273]	[0, 0, 0, 0, 0, 0, 1, 1, 1, 1, 1, 1, 1, 1, 1, 1, 1, 1, 1, 1, 1, 1, 1, 1, 1, 1, 1, 1, 1, 1, 1, 1, 1, 1, 1, 1, 1, 1, 1, 1, 1, 1, 1, 1, 1, 1, 1, 1, 1, 1, 1, 1, 1, 1, 1, 1, 1, 1, 1, 1, 1, 1, 1, 1, 1, 1, 1, 1, 1, 1, 1, 1, 1, 1, 1, 1, 1, 1, 1, 1, 1, 1, 1, 1, 1, 1, 1, 1, 1, 1, 1, 1, 1, 1, 1, 1, 1, 1, 1, 1, 1, 1, 1, 1, 1, 1, 1, 1, 1, 1, 1, 1, 1, 1, 1, 1, 1, 1, 1, 1, 1, 1, 1, 1, 1, 1, 1, 1, 1, 1, 1, 1, 1, 1, 1, 1, 1, 1, 1, 1, 1, 1, 1, 1, 1, 1, 1, 1, 1, 1, 1, 1, 1, 1, 1, 1, 1, 1, 1, 1, 1, 1, 1, 1, 1, 1, 1, 1, 1, 1, 1, 1, 1, 1, 1, 1, 1, 1, 1, 1, 1, 1, 1, 1, 1, 1, 1, 1, 1, 1, 1, 1, 1, 1, 1, 1, 1, 1, 1, 1, 1, 1, 1, 1, 1, 1, 1, 1, 1, 1, 1, 1, 1, 1, 1, 1, 1, 1, 1, 1, 1, 1, 1, 1, 1, 1, 1, 1, 1, 1, 1, 1, 1, 1, 1, 1, 1, 1, 1, 1, 1, 1, 1, 1, 1, 1, 1, 1, 1, 1, 1, 1, 1, 1, 1, 1, 1, 1, 1, 1, 1, 1, 1, 1, 1, 1, 1, 1, 1, 1, 1, 1, 1, 1, 1, 1, 1, 1, 1, 1, 1, 1, 1, 1, 1, 1, 1, 1, 1, 1, 1, 1, 1, 1, 1, 1, 1, 1, 1, 1, 1, 1, 1, 1, 1, 1, 1, 1, 1, 1, 1, 1, 1, 1, 1, 1, 1, 1, 1, 1, 1, 1, 1, 1, 1, 1, 1, 1, 1, 1, 1, 1, 1, 1, 1, 1, 1, 1, 1, 1, 1, 1, 1, 1]	0.2610360610958192	56.0	Androgen Receptor	SINGLE PROTEIN	Homo sapiens	Homo sapiens	0.2	0.04941860465116279	0.9877675840978594	0.1584097859327217	0.15058139534883722
P10275	344	17	0.05882352941176471	327	0.012232415902140671	5.0	339.0	VENTRICULAR ARRHYTHMIA	4.8088235294117645	0.22503108715156825	[1, 1, 0, 1, 1, 1, 0, 0, 0, 0, 0, 0, 0, 0, 0, 0, 0, 0, 0, 0, 0, 0, 0, 0, 0, 0, 0, 0, 0, 0, 0, 0, 0, 0, 0, 0, 0, 0, 0, 0, 0, 0, 0, 0, 0, 0, 0, 0, 0, 0, 0, 0, 0, 0, 0, 0, 0, 0, 0, 0, 0, 0, 0, 0, 0, 0, 0, 0, 0, 0, 0, 0, 0, 0, 0, 0, 0, 0, 0, 0, 0, 0, 0, 0, 0, 0, 0, 0, 0, 0, 0, 0, 0, 0, 0, 0, 0, 0, 0, 0, 0, 0, 0, 0, 0, 0, 0, 0, 0, 0, 0, 0, 0, 0, 0, 0, 0, 0, 0, 0, 0, 0, 0, 0, 0, 0, 0, 0, 0, 0, 0, 0, 0, 0, 0, 0, 0, 0, 0, 0, 0, 0, 0, 0, 0, 0, 0, 0, 0, 0, 0, 0, 0, 0, 0, 0, 0, 0, 0, 0, 0, 0, 0, 0, 0, 0, 0, 0, 0, 0, 0, 0, 0, 0, 0, 0, 0, 0, 0, 0, 0, 0, 0, 0, 0, 0, 0, 0, 0, 0, 0, 0, 0, 0, 0, 0, 0, 0, 0, 0, 0, 0, 0, 0, 0, 0, 0, 0, 0, 0, 0, 0, 0, 0, 0, 0, 0, 0, 0, 0, 0, 0, 0, 0, 0, 0, 0, 0, 0, 0, 0, 0, 0, 0, 0, 0, 0, 0, 0, 0, 0, 0, 0, 0, 0, 0, 0, 0, 0, 0, 0, 0, 0, 0, 0, 0, 0, 0, 0, 0, 0, 0, 0, 0, 0, 0, 0, 0, 0, 0, 0, 0, 0, 0, 0, 0, 0, 0, 0, 0, 0, 0, 0, 0, 0, 0, 0, 0, 0, 0, 0, 0, 0, 0, 0, 0, 0, 0, 0, 0, 0, 0, 0, 0, 0, 0, 0, 0, 0, 0, 0, 0, 0, 0, 0, 0, 0, 0, 0, 0, 0, 0, 0, 0, 0, 0, 0, 0, 0, 0, 0, 0, 0, 0, 0, 0, 0, 0, 0, 0, 0, 0, 0, 0]	[0, 0, 0, 0, 1, 0, 0, 0, 0, 0, 0, 0, 0, 0, 0, 0, 0, 0, 0, 0, 0, 0, 0, 0, 1, 0, 0, 0, 0, 1, 0, 0, 0, 0, 0, 0, 0, 1, 0, 0, 0, 0, 0, 0, 0, 0, 0, 0, 0, 0, 0, 0, 0, 0, 0, 0, 0, 0, 0, 0, 0, 0, 0, 0, 0, 0, 0, 0, 0, 0, 0, 0, 1, 0, 0, 0, 0, 0, 0, 0, 0, 0, 0, 0, 0, 0, 0, 0, 0, 0, 0, 0, 0, 0, 0, 0, 0, 0, 0, 0, 0, 0, 0, 0, 0, 0, 0, 0, 0, 1, 0, 0, 0, 0, 1, 0, 0, 0, 0, 0, 0, 0, 0, 0, 0, 0, 1, 0, 1, 0, 0, 0, 0, 0, 0, 1, 0, 0, 0, 0, 0, 0, 0, 0, 0, 1, 0, 0, 0, 0, 0, 0, 0, 0, 0, 0, 0, 0, 0, 0, 0, 0, 0, 0, 0, 0, 0, 0, 0, 0, 0, 0, 0, 0, 0, 0, 0, 0, 0, 0, 0, 0, 0, 0, 1, 0, 0, 0, 0, 0, 0, 0, 0, 0, 0, 0, 0, 0, 0, 0, 0, 0, 0, 0, 0, 0, 0, 0, 0, 0, 0, 0, 0, 0, 0, 0, 1, 0, 0, 0, 0, 0, 0, 0, 1, 0, 1, 0, 0, 0, 0, 0, 0, 0, 0, 0, 0, 0, 0, 0, 0, 0, 0, 0, 0, 0, 0, 1, 0, 1, 0, 0, 0, 0, 0, 0, 0, 0, 0, 0, 0, 0, 0, 0, 0, 0, 0, 0, 0, 0, 0, 0, 0, 0, 0, 0, 0, 0, 0, 0, 0, 0, 0, 0, 0, 0, 0, 0, 0, 0, 0, 0, 0, 0, 0, 0, 0, 0, 0, 0, 0, 0, 0, 0, 0, 0, 0, 0, 0, 0, 0, 0, 0, 0, 0, 0, 0, 0, 0, 0, 0, 0, 0, 0, 0, 0, 0, 0, 0, 0, 0, 0, 0, 0, 0, 0, 0, 0, 0, 0, 0, 0, 0, 0]	[173, 27370, 52087, 364520, 365281, 712273, 57397, 6005, 554892, 7714, 373970, 95929, 88815, 2262, 47447, 6579, 16592, 1354, 360723, 115, 3012, 1795, 12506, 469763, 1219, 8788, 1278, 56432, 77128, 685193, 224263, 2217, 789, 165474, 97, 22528, 675138, 453579, 33664, 3599, 422253, 1712, 7065, 418845, 151063, 313314, 675170, 6723, 54211, 365284, 721, 29890, 305519, 508755, 23093, 364141, 364693, 8516, 8917, 581843, 635, 255947, 27611, 78303, 62615, 558566, 17411, 577488, 230659, 75901, 16591, 37266, 16847, 139045, 445395, 365189, 1672366, 208749, 429737, 68396, 27111, 397074, 27610, 88797, 304903, 427379, 21716, 1051118, 46726, 88800, 1216, 27638, 1114, 27609, 21698, 20496, 111185, 139099, 34094, 27624, 485902, 51056, 56644, 21523, 6216, 155045, 70674, 27417, 178796, 77459, 36842, 140117, 390877, 10389, 444750, 394229, 150423, 1788, 27912, 381693, 365248, 7501, 31289, 246, 10358, 5970, 1370, 373985, 5528, 675244, 371655, 2203, 2046, 11674, 497011, 13758, 924, 570147, 6902, 8543, 27029, 67617, 443348, 14440, 16959, 20027, 17347, 7494, 27072, 2261, 468656, 81683, 19915, 6167, 27308, 49226, 598402, 419601, 29637, 446784, 68607, 3965, 15217, 192908, 143284, 368538, 371631, 8417, 2166, 6772, 146, 3183, 65415, 228121, 543, 54547, 26401, 29090, 16505, 17169, 3730, 8873, 16506, 430597, 83724, 34197, 150882, 378315, 27112, 77207, 27570, 38727, 11819, 1280, 16450, 1333, 241, 420985, 306485, 45838, 406787, 1615, 1369608, 27647, 389011, 54722, 116949, 27307, 419580, 460466, 421350, 996, 675195, 408842, 11715, 407549, 2223, 26465, 222203, 110803, 333157, 12428, 122170, 419596, 27278, 267163, 27576, 365538, 2327, 77474, 321707, 675152, 7736, 95909, 3859, 1279, 77085, 13928, 16581, 2045, 49842, 15958, 27341, 27028, 1153672, 421066, 5582, 33373, 27342, 410802, 51182, 480746, 605, 80965, 421332, 161281, 573, 306486, 77779, 27986, 333370, 403465, 334337, 27251, 583322, 38898, 453570, 33202, 27368, 6243, 119288, 15086, 11968, 583530, 27419, 78759, 467361, 171587, 27648, 14263, 16510, 8062, 557741, 139286, 33667, 28119, 27385, 520664, 6968, 255477, 558106, 453520, 60319, 147981, 1785, 99389, 11143, 65494, 189203, 88100, 16485, 43354, 60401, 21459, 196215, 88739, 27629, 32869, 371745, 255904, 16391, 34234, 325239, 371546, 371561, 79047, 92412, 1325, 4941, 686036, 27190, 33986, 394206, 138562, 248669, 11002, 27347, 6643, 394165, 2080, 16308, 17224, 419598, 33055, 1125, 27340, 1241099, 111871, 364745, 405366, 430642, 157330, 1223, 112655]	[173, 27370, 364520, 365281, 712273]	[0, 0, 0, 0, 0, 0, 1, 1, 1, 1, 1, 1, 1, 1, 1, 1, 1, 1, 1, 1, 1, 1, 1, 1, 1, 1, 1, 1, 1, 1, 1, 1, 1, 1, 1, 1, 1, 1, 1, 1, 1, 1, 1, 1, 1, 1, 1, 1, 1, 1, 1, 1, 1, 1, 1, 1, 1, 1, 1, 1, 1, 1, 1, 1, 1, 1, 1, 1, 1, 1, 1, 1, 1, 1, 1, 1, 1, 1, 1, 1, 1, 1, 1, 1, 1, 1, 1, 1, 1, 1, 1, 1, 1, 1, 1, 1, 1, 1, 1, 1, 1, 1, 1, 1, 1, 1, 1, 1, 1, 1, 1, 1, 1, 1, 1, 1, 1, 1, 1, 1, 1, 1, 1, 1, 1, 1, 1, 1, 1, 1, 1, 1, 1, 1, 1, 1, 1, 1, 1, 1, 1, 1, 1, 1, 1, 1, 1, 1, 1, 1, 1, 1, 1, 1, 1, 1, 1, 1, 1, 1, 1, 1, 1, 1, 1, 1, 1, 1, 1, 1, 1, 1, 1, 1, 1, 1, 1, 1, 1, 1, 1, 1, 1, 1, 1, 1, 1, 1, 1, 1, 1, 1, 1, 1, 1, 1, 1, 1, 1, 1, 1, 1, 1, 1, 1, 1, 1, 1, 1, 1, 1, 1, 1, 1, 1, 1, 1, 1, 1, 1, 1, 1, 1, 1, 1, 1, 1, 1, 1, 1, 1, 1, 1, 1, 1, 1, 1, 1, 1, 1, 1, 1, 1, 1, 1, 1, 1, 1, 1, 1, 1, 1, 1, 1, 1, 1, 1, 1, 1, 1, 1, 1, 1, 1, 1, 1, 1, 1, 1, 1, 1, 1, 1, 1, 1, 1, 1, 1, 1, 1, 1, 1, 1, 1, 1, 1, 1, 1, 1, 1, 1, 1, 1, 1, 1, 1, 1, 1, 1, 1, 1, 1, 1, 1, 1, 1, 1, 1, 1, 1, 1, 1, 1, 1, 1, 1, 1, 1, 1, 1, 1, 1, 1, 1, 1, 1, 1, 1, 1, 1, 1, 1, 1, 1, 1, 1, 1, 1, 1, 1, 1, 1, 1, 1]	0.2610360610958192	56.0	Androgen Receptor	SINGLE PROTEIN	Homo sapiens	Homo sapiens	0.2	0.04941860465116279	0.9877675840978594	0.1584097859327217	0.15058139534883722
P10275	344	17	0.05882352941176471	327	0.012232415902140671	5.0	339.0	TEMPOROMANDIBULAR JOINT SYNDROME	4.8088235294117645	0.22503108715156825	[1, 1, 0, 1, 1, 1, 0, 0, 0, 0, 0, 0, 0, 0, 0, 0, 0, 0, 0, 0, 0, 0, 0, 0, 0, 0, 0, 0, 0, 0, 0, 0, 0, 0, 0, 0, 0, 0, 0, 0, 0, 0, 0, 0, 0, 0, 0, 0, 0, 0, 0, 0, 0, 0, 0, 0, 0, 0, 0, 0, 0, 0, 0, 0, 0, 0, 0, 0, 0, 0, 0, 0, 0, 0, 0, 0, 0, 0, 0, 0, 0, 0, 0, 0, 0, 0, 0, 0, 0, 0, 0, 0, 0, 0, 0, 0, 0, 0, 0, 0, 0, 0, 0, 0, 0, 0, 0, 0, 0, 0, 0, 0, 0, 0, 0, 0, 0, 0, 0, 0, 0, 0, 0, 0, 0, 0, 0, 0, 0, 0, 0, 0, 0, 0, 0, 0, 0, 0, 0, 0, 0, 0, 0, 0, 0, 0, 0, 0, 0, 0, 0, 0, 0, 0, 0, 0, 0, 0, 0, 0, 0, 0, 0, 0, 0, 0, 0, 0, 0, 0, 0, 0, 0, 0, 0, 0, 0, 0, 0, 0, 0, 0, 0, 0, 0, 0, 0, 0, 0, 0, 0, 0, 0, 0, 0, 0, 0, 0, 0, 0, 0, 0, 0, 0, 0, 0, 0, 0, 0, 0, 0, 0, 0, 0, 0, 0, 0, 0, 0, 0, 0, 0, 0, 0, 0, 0, 0, 0, 0, 0, 0, 0, 0, 0, 0, 0, 0, 0, 0, 0, 0, 0, 0, 0, 0, 0, 0, 0, 0, 0, 0, 0, 0, 0, 0, 0, 0, 0, 0, 0, 0, 0, 0, 0, 0, 0, 0, 0, 0, 0, 0, 0, 0, 0, 0, 0, 0, 0, 0, 0, 0, 0, 0, 0, 0, 0, 0, 0, 0, 0, 0, 0, 0, 0, 0, 0, 0, 0, 0, 0, 0, 0, 0, 0, 0, 0, 0, 0, 0, 0, 0, 0, 0, 0, 0, 0, 0, 0, 0, 0, 0, 0, 0, 0, 0, 0, 0, 0, 0, 0, 0, 0, 0, 0, 0, 0, 0, 0, 0, 0, 0, 0, 0, 0]	[0, 0, 0, 0, 1, 0, 0, 0, 0, 0, 0, 0, 0, 0, 0, 0, 0, 0, 0, 0, 0, 1, 0, 0, 0, 0, 0, 0, 0, 0, 0, 0, 0, 0, 0, 0, 0, 0, 0, 0, 0, 0, 0, 0, 0, 0, 0, 0, 0, 0, 0, 0, 0, 0, 0, 0, 0, 0, 0, 0, 0, 0, 0, 0, 0, 0, 0, 0, 0, 0, 0, 0, 0, 0, 0, 0, 0, 0, 1, 0, 0, 0, 0, 0, 0, 0, 0, 0, 0, 0, 0, 0, 0, 1, 0, 0, 0, 0, 0, 0, 0, 0, 0, 0, 0, 0, 1, 0, 0, 0, 0, 0, 0, 0, 0, 0, 0, 0, 0, 0, 0, 0, 0, 0, 0, 0, 0, 0, 0, 0, 0, 0, 0, 0, 0, 1, 0, 0, 0, 0, 0, 0, 0, 0, 0, 0, 0, 0, 1, 0, 0, 0, 0, 0, 0, 0, 0, 0, 0, 0, 0, 0, 0, 0, 1, 0, 0, 0, 0, 0, 0, 0, 0, 0, 0, 0, 0, 0, 0, 0, 0, 0, 0, 0, 0, 0, 0, 0, 0, 0, 0, 0, 0, 0, 0, 0, 1, 0, 0, 0, 0, 0, 0, 0, 0, 0, 0, 0, 0, 0, 0, 0, 0, 0, 0, 0, 0, 0, 1, 0, 0, 1, 0, 0, 1, 0, 0, 0, 0, 0, 0, 0, 1, 1, 0, 0, 0, 0, 0, 0, 0, 0, 0, 0, 0, 0, 0, 0, 0, 0, 0, 0, 0, 0, 0, 0, 0, 0, 0, 0, 0, 0, 0, 0, 0, 0, 0, 0, 0, 0, 0, 0, 0, 0, 0, 0, 0, 0, 0, 0, 0, 0, 0, 0, 0, 1, 0, 0, 0, 0, 0, 0, 0, 0, 0, 0, 0, 0, 0, 0, 0, 0, 1, 0, 0, 0, 0, 0, 0, 0, 0, 0, 0, 0, 0, 0, 0, 0, 0, 0, 0, 0, 0, 0, 0, 0, 0, 0, 1, 0, 0, 0, 0, 0, 0, 0, 0, 0, 0, 0, 0, 0, 0, 0]	[173, 27370, 52087, 364520, 365281, 712273, 57397, 6005, 554892, 7714, 373970, 95929, 88815, 2262, 47447, 6579, 16592, 1354, 360723, 115, 3012, 1795, 12506, 469763, 1219, 8788, 1278, 56432, 77128, 685193, 224263, 2217, 789, 165474, 97, 22528, 675138, 453579, 33664, 3599, 422253, 1712, 7065, 418845, 151063, 313314, 675170, 6723, 54211, 365284, 721, 29890, 305519, 508755, 23093, 364141, 364693, 8516, 8917, 581843, 635, 255947, 27611, 78303, 62615, 558566, 17411, 577488, 230659, 75901, 16591, 37266, 16847, 139045, 445395, 365189, 1672366, 208749, 429737, 68396, 27111, 397074, 27610, 88797, 304903, 427379, 21716, 1051118, 46726, 88800, 1216, 27638, 1114, 27609, 21698, 20496, 111185, 139099, 34094, 27624, 485902, 51056, 56644, 21523, 6216, 155045, 70674, 27417, 178796, 77459, 36842, 140117, 390877, 10389, 444750, 394229, 150423, 1788, 27912, 381693, 365248, 7501, 31289, 246, 10358, 5970, 1370, 373985, 5528, 675244, 371655, 2203, 2046, 11674, 497011, 13758, 924, 570147, 6902, 8543, 27029, 67617, 443348, 14440, 16959, 20027, 17347, 7494, 27072, 2261, 468656, 81683, 19915, 6167, 27308, 49226, 598402, 419601, 29637, 446784, 68607, 3965, 15217, 192908, 143284, 368538, 371631, 8417, 2166, 6772, 146, 3183, 65415, 228121, 543, 54547, 26401, 29090, 16505, 17169, 3730, 8873, 16506, 430597, 83724, 34197, 150882, 378315, 27112, 77207, 27570, 38727, 11819, 1280, 16450, 1333, 241, 420985, 306485, 45838, 406787, 1615, 1369608, 27647, 389011, 54722, 116949, 27307, 419580, 460466, 421350, 996, 675195, 408842, 11715, 407549, 2223, 26465, 222203, 110803, 333157, 12428, 122170, 419596, 27278, 267163, 27576, 365538, 2327, 77474, 321707, 675152, 7736, 95909, 3859, 1279, 77085, 13928, 16581, 2045, 49842, 15958, 27341, 27028, 1153672, 421066, 5582, 33373, 27342, 410802, 51182, 480746, 605, 80965, 421332, 161281, 573, 306486, 77779, 27986, 333370, 403465, 334337, 27251, 583322, 38898, 453570, 33202, 27368, 6243, 119288, 15086, 11968, 583530, 27419, 78759, 467361, 171587, 27648, 14263, 16510, 8062, 557741, 139286, 33667, 28119, 27385, 520664, 6968, 255477, 558106, 453520, 60319, 147981, 1785, 99389, 11143, 65494, 189203, 88100, 16485, 43354, 60401, 21459, 196215, 88739, 27629, 32869, 371745, 255904, 16391, 34234, 325239, 371546, 371561, 79047, 92412, 1325, 4941, 686036, 27190, 33986, 394206, 138562, 248669, 11002, 27347, 6643, 394165, 2080, 16308, 17224, 419598, 33055, 1125, 27340, 1241099, 111871, 364745, 405366, 430642, 157330, 1223, 112655]	[173, 27370, 364520, 365281, 712273]	[0, 0, 0, 0, 0, 0, 1, 1, 1, 1, 1, 1, 1, 1, 1, 1, 1, 1, 1, 1, 1, 1, 1, 1, 1, 1, 1, 1, 1, 1, 1, 1, 1, 1, 1, 1, 1, 1, 1, 1, 1, 1, 1, 1, 1, 1, 1, 1, 1, 1, 1, 1, 1, 1, 1, 1, 1, 1, 1, 1, 1, 1, 1, 1, 1, 1, 1, 1, 1, 1, 1, 1, 1, 1, 1, 1, 1, 1, 1, 1, 1, 1, 1, 1, 1, 1, 1, 1, 1, 1, 1, 1, 1, 1, 1, 1, 1, 1, 1, 1, 1, 1, 1, 1, 1, 1, 1, 1, 1, 1, 1, 1, 1, 1, 1, 1, 1, 1, 1, 1, 1, 1, 1, 1, 1, 1, 1, 1, 1, 1, 1, 1, 1, 1, 1, 1, 1, 1, 1, 1, 1, 1, 1, 1, 1, 1, 1, 1, 1, 1, 1, 1, 1, 1, 1, 1, 1, 1, 1, 1, 1, 1, 1, 1, 1, 1, 1, 1, 1, 1, 1, 1, 1, 1, 1, 1, 1, 1, 1, 1, 1, 1, 1, 1, 1, 1, 1, 1, 1, 1, 1, 1, 1, 1, 1, 1, 1, 1, 1, 1, 1, 1, 1, 1, 1, 1, 1, 1, 1, 1, 1, 1, 1, 1, 1, 1, 1, 1, 1, 1, 1, 1, 1, 1, 1, 1, 1, 1, 1, 1, 1, 1, 1, 1, 1, 1, 1, 1, 1, 1, 1, 1, 1, 1, 1, 1, 1, 1, 1, 1, 1, 1, 1, 1, 1, 1, 1, 1, 1, 1, 1, 1, 1, 1, 1, 1, 1, 1, 1, 1, 1, 1, 1, 1, 1, 1, 1, 1, 1, 1, 1, 1, 1, 1, 1, 1, 1, 1, 1, 1, 1, 1, 1, 1, 1, 1, 1, 1, 1, 1, 1, 1, 1, 1, 1, 1, 1, 1, 1, 1, 1, 1, 1, 1, 1, 1, 1, 1, 1, 1, 1, 1, 1, 1, 1, 1, 1, 1, 1, 1, 1, 1, 1, 1, 1, 1, 1, 1, 1, 1, 1, 1, 1, 1]	0.2610360610958192	56.0	Androgen Receptor	SINGLE PROTEIN	Homo sapiens	Homo sapiens	0.2	0.04941860465116279	0.9877675840978594	0.1584097859327217	0.15058139534883722
P10275	344	17	0.05882352941176471	327	0.012232415902140671	5.0	339.0	VISUAL DISTURBANCE	4.8088235294117645	0.22503108715156825	[1, 1, 0, 1, 1, 1, 0, 0, 0, 0, 0, 0, 0, 0, 0, 0, 0, 0, 0, 0, 0, 0, 0, 0, 0, 0, 0, 0, 0, 0, 0, 0, 0, 0, 0, 0, 0, 0, 0, 0, 0, 0, 0, 0, 0, 0, 0, 0, 0, 0, 0, 0, 0, 0, 0, 0, 0, 0, 0, 0, 0, 0, 0, 0, 0, 0, 0, 0, 0, 0, 0, 0, 0, 0, 0, 0, 0, 0, 0, 0, 0, 0, 0, 0, 0, 0, 0, 0, 0, 0, 0, 0, 0, 0, 0, 0, 0, 0, 0, 0, 0, 0, 0, 0, 0, 0, 0, 0, 0, 0, 0, 0, 0, 0, 0, 0, 0, 0, 0, 0, 0, 0, 0, 0, 0, 0, 0, 0, 0, 0, 0, 0, 0, 0, 0, 0, 0, 0, 0, 0, 0, 0, 0, 0, 0, 0, 0, 0, 0, 0, 0, 0, 0, 0, 0, 0, 0, 0, 0, 0, 0, 0, 0, 0, 0, 0, 0, 0, 0, 0, 0, 0, 0, 0, 0, 0, 0, 0, 0, 0, 0, 0, 0, 0, 0, 0, 0, 0, 0, 0, 0, 0, 0, 0, 0, 0, 0, 0, 0, 0, 0, 0, 0, 0, 0, 0, 0, 0, 0, 0, 0, 0, 0, 0, 0, 0, 0, 0, 0, 0, 0, 0, 0, 0, 0, 0, 0, 0, 0, 0, 0, 0, 0, 0, 0, 0, 0, 0, 0, 0, 0, 0, 0, 0, 0, 0, 0, 0, 0, 0, 0, 0, 0, 0, 0, 0, 0, 0, 0, 0, 0, 0, 0, 0, 0, 0, 0, 0, 0, 0, 0, 0, 0, 0, 0, 0, 0, 0, 0, 0, 0, 0, 0, 0, 0, 0, 0, 0, 0, 0, 0, 0, 0, 0, 0, 0, 0, 0, 0, 0, 0, 0, 0, 0, 0, 0, 0, 0, 0, 0, 0, 0, 0, 0, 0, 0, 0, 0, 0, 0, 0, 0, 0, 0, 0, 0, 0, 0, 0, 0, 0, 0, 0, 0, 0, 0, 0, 0, 0, 0, 0, 0, 0, 0]	[1, 0, 0, 0, 0, 0, 0, 0, 0, 0, 0, 0, 1, 0, 0, 0, 0, 0, 0, 0, 0, 0, 0, 0, 0, 0, 0, 0, 0, 1, 0, 0, 0, 0, 0, 0, 0, 0, 0, 0, 0, 0, 0, 0, 0, 0, 0, 0, 0, 0, 0, 0, 0, 0, 0, 0, 0, 0, 0, 0, 0, 0, 0, 0, 0, 0, 0, 0, 0, 1, 0, 0, 0, 0, 0, 0, 0, 0, 0, 0, 0, 0, 0, 0, 0, 0, 0, 0, 0, 0, 0, 0, 0, 0, 0, 0, 0, 0, 0, 0, 0, 0, 0, 0, 0, 0, 0, 0, 0, 0, 0, 0, 0, 0, 0, 0, 0, 0, 0, 0, 0, 0, 0, 0, 0, 0, 0, 0, 0, 0, 0, 0, 0, 0, 0, 0, 0, 0, 0, 0, 0, 0, 0, 1, 0, 0, 0, 0, 0, 0, 0, 0, 0, 0, 1, 0, 0, 0, 0, 0, 0, 0, 0, 0, 0, 0, 0, 0, 0, 0, 0, 0, 0, 0, 0, 0, 0, 0, 0, 0, 0, 0, 0, 0, 0, 0, 0, 0, 0, 0, 1, 0, 0, 0, 0, 0, 0, 0, 0, 0, 0, 0, 0, 0, 0, 0, 0, 0, 0, 0, 0, 0, 0, 0, 0, 0, 0, 1, 0, 0, 0, 0, 0, 0, 1, 0, 0, 0, 0, 0, 0, 0, 0, 1, 0, 0, 0, 1, 0, 0, 0, 0, 0, 0, 0, 0, 0, 0, 1, 1, 0, 0, 0, 0, 0, 0, 0, 0, 0, 0, 0, 0, 0, 0, 0, 0, 0, 0, 0, 0, 0, 0, 0, 0, 0, 0, 0, 1, 0, 0, 0, 0, 0, 0, 0, 0, 0, 0, 1, 0, 0, 0, 0, 0, 0, 0, 0, 0, 0, 0, 0, 0, 0, 0, 0, 0, 0, 0, 0, 0, 0, 0, 0, 0, 0, 0, 0, 0, 0, 0, 0, 0, 0, 0, 0, 0, 0, 1, 0, 0, 0, 0, 0, 0, 0, 0, 1, 0, 0, 0, 0, 0, 0, 0]	[173, 27370, 52087, 364520, 365281, 712273, 57397, 6005, 554892, 7714, 373970, 95929, 88815, 2262, 47447, 6579, 16592, 1354, 360723, 115, 3012, 1795, 12506, 469763, 1219, 8788, 1278, 56432, 77128, 685193, 224263, 2217, 789, 165474, 97, 22528, 675138, 453579, 33664, 3599, 422253, 1712, 7065, 418845, 151063, 313314, 675170, 6723, 54211, 365284, 721, 29890, 305519, 508755, 23093, 364141, 364693, 8516, 8917, 581843, 635, 255947, 27611, 78303, 62615, 558566, 17411, 577488, 230659, 75901, 16591, 37266, 16847, 139045, 445395, 365189, 1672366, 208749, 429737, 68396, 27111, 397074, 27610, 88797, 304903, 427379, 21716, 1051118, 46726, 88800, 1216, 27638, 1114, 27609, 21698, 20496, 111185, 139099, 34094, 27624, 485902, 51056, 56644, 21523, 6216, 155045, 70674, 27417, 178796, 77459, 36842, 140117, 390877, 10389, 444750, 394229, 150423, 1788, 27912, 381693, 365248, 7501, 31289, 246, 10358, 5970, 1370, 373985, 5528, 675244, 371655, 2203, 2046, 11674, 497011, 13758, 924, 570147, 6902, 8543, 27029, 67617, 443348, 14440, 16959, 20027, 17347, 7494, 27072, 2261, 468656, 81683, 19915, 6167, 27308, 49226, 598402, 419601, 29637, 446784, 68607, 3965, 15217, 192908, 143284, 368538, 371631, 8417, 2166, 6772, 146, 3183, 65415, 228121, 543, 54547, 26401, 29090, 16505, 17169, 3730, 8873, 16506, 430597, 83724, 34197, 150882, 378315, 27112, 77207, 27570, 38727, 11819, 1280, 16450, 1333, 241, 420985, 306485, 45838, 406787, 1615, 1369608, 27647, 389011, 54722, 116949, 27307, 419580, 460466, 421350, 996, 675195, 408842, 11715, 407549, 2223, 26465, 222203, 110803, 333157, 12428, 122170, 419596, 27278, 267163, 27576, 365538, 2327, 77474, 321707, 675152, 7736, 95909, 3859, 1279, 77085, 13928, 16581, 2045, 49842, 15958, 27341, 27028, 1153672, 421066, 5582, 33373, 27342, 410802, 51182, 480746, 605, 80965, 421332, 161281, 573, 306486, 77779, 27986, 333370, 403465, 334337, 27251, 583322, 38898, 453570, 33202, 27368, 6243, 119288, 15086, 11968, 583530, 27419, 78759, 467361, 171587, 27648, 14263, 16510, 8062, 557741, 139286, 33667, 28119, 27385, 520664, 6968, 255477, 558106, 453520, 60319, 147981, 1785, 99389, 11143, 65494, 189203, 88100, 16485, 43354, 60401, 21459, 196215, 88739, 27629, 32869, 371745, 255904, 16391, 34234, 325239, 371546, 371561, 79047, 92412, 1325, 4941, 686036, 27190, 33986, 394206, 138562, 248669, 11002, 27347, 6643, 394165, 2080, 16308, 17224, 419598, 33055, 1125, 27340, 1241099, 111871, 364745, 405366, 430642, 157330, 1223, 112655]	[173, 27370, 364520, 365281, 712273]	[0, 0, 0, 0, 0, 0, 1, 1, 1, 1, 1, 1, 1, 1, 1, 1, 1, 1, 1, 1, 1, 1, 1, 1, 1, 1, 1, 1, 1, 1, 1, 1, 1, 1, 1, 1, 1, 1, 1, 1, 1, 1, 1, 1, 1, 1, 1, 1, 1, 1, 1, 1, 1, 1, 1, 1, 1, 1, 1, 1, 1, 1, 1, 1, 1, 1, 1, 1, 1, 1, 1, 1, 1, 1, 1, 1, 1, 1, 1, 1, 1, 1, 1, 1, 1, 1, 1, 1, 1, 1, 1, 1, 1, 1, 1, 1, 1, 1, 1, 1, 1, 1, 1, 1, 1, 1, 1, 1, 1, 1, 1, 1, 1, 1, 1, 1, 1, 1, 1, 1, 1, 1, 1, 1, 1, 1, 1, 1, 1, 1, 1, 1, 1, 1, 1, 1, 1, 1, 1, 1, 1, 1, 1, 1, 1, 1, 1, 1, 1, 1, 1, 1, 1, 1, 1, 1, 1, 1, 1, 1, 1, 1, 1, 1, 1, 1, 1, 1, 1, 1, 1, 1, 1, 1, 1, 1, 1, 1, 1, 1, 1, 1, 1, 1, 1, 1, 1, 1, 1, 1, 1, 1, 1, 1, 1, 1, 1, 1, 1, 1, 1, 1, 1, 1, 1, 1, 1, 1, 1, 1, 1, 1, 1, 1, 1, 1, 1, 1, 1, 1, 1, 1, 1, 1, 1, 1, 1, 1, 1, 1, 1, 1, 1, 1, 1, 1, 1, 1, 1, 1, 1, 1, 1, 1, 1, 1, 1, 1, 1, 1, 1, 1, 1, 1, 1, 1, 1, 1, 1, 1, 1, 1, 1, 1, 1, 1, 1, 1, 1, 1, 1, 1, 1, 1, 1, 1, 1, 1, 1, 1, 1, 1, 1, 1, 1, 1, 1, 1, 1, 1, 1, 1, 1, 1, 1, 1, 1, 1, 1, 1, 1, 1, 1, 1, 1, 1, 1, 1, 1, 1, 1, 1, 1, 1, 1, 1, 1, 1, 1, 1, 1, 1, 1, 1, 1, 1, 1, 1, 1, 1, 1, 1, 1, 1, 1, 1, 1, 1, 1, 1, 1, 1, 1, 1]	0.2610360610958192	56.0	Androgen Receptor	SINGLE PROTEIN	Homo sapiens	Homo sapiens	0.2	0.04941860465116279	0.9877675840978594	0.1584097859327217	0.15058139534883722
P10275	344	17	0.05882352941176471	327	0.012232415902140671	5.0	339.0	ERECTILE DYSFUNCTION	4.8088235294117645	0.22503108715156825	[1, 1, 0, 1, 1, 1, 0, 0, 0, 0, 0, 0, 0, 0, 0, 0, 0, 0, 0, 0, 0, 0, 0, 0, 0, 0, 0, 0, 0, 0, 0, 0, 0, 0, 0, 0, 0, 0, 0, 0, 0, 0, 0, 0, 0, 0, 0, 0, 0, 0, 0, 0, 0, 0, 0, 0, 0, 0, 0, 0, 0, 0, 0, 0, 0, 0, 0, 0, 0, 0, 0, 0, 0, 0, 0, 0, 0, 0, 0, 0, 0, 0, 0, 0, 0, 0, 0, 0, 0, 0, 0, 0, 0, 0, 0, 0, 0, 0, 0, 0, 0, 0, 0, 0, 0, 0, 0, 0, 0, 0, 0, 0, 0, 0, 0, 0, 0, 0, 0, 0, 0, 0, 0, 0, 0, 0, 0, 0, 0, 0, 0, 0, 0, 0, 0, 0, 0, 0, 0, 0, 0, 0, 0, 0, 0, 0, 0, 0, 0, 0, 0, 0, 0, 0, 0, 0, 0, 0, 0, 0, 0, 0, 0, 0, 0, 0, 0, 0, 0, 0, 0, 0, 0, 0, 0, 0, 0, 0, 0, 0, 0, 0, 0, 0, 0, 0, 0, 0, 0, 0, 0, 0, 0, 0, 0, 0, 0, 0, 0, 0, 0, 0, 0, 0, 0, 0, 0, 0, 0, 0, 0, 0, 0, 0, 0, 0, 0, 0, 0, 0, 0, 0, 0, 0, 0, 0, 0, 0, 0, 0, 0, 0, 0, 0, 0, 0, 0, 0, 0, 0, 0, 0, 0, 0, 0, 0, 0, 0, 0, 0, 0, 0, 0, 0, 0, 0, 0, 0, 0, 0, 0, 0, 0, 0, 0, 0, 0, 0, 0, 0, 0, 0, 0, 0, 0, 0, 0, 0, 0, 0, 0, 0, 0, 0, 0, 0, 0, 0, 0, 0, 0, 0, 0, 0, 0, 0, 0, 0, 0, 0, 0, 0, 0, 0, 0, 0, 0, 0, 0, 0, 0, 0, 0, 0, 0, 0, 0, 0, 0, 0, 0, 0, 0, 0, 0, 0, 0, 0, 0, 0, 0, 0, 0, 0, 0, 0, 0, 0, 0, 0, 0, 0, 0, 0]	[1, 0, 0, 0, 0, 0, 0, 0, 0, 0, 0, 0, 0, 0, 0, 0, 0, 0, 0, 0, 0, 1, 0, 0, 0, 0, 0, 0, 1, 0, 0, 0, 0, 0, 0, 0, 0, 0, 0, 0, 1, 0, 0, 0, 0, 0, 0, 0, 0, 0, 0, 0, 0, 0, 0, 0, 0, 0, 0, 0, 0, 0, 0, 0, 0, 0, 0, 0, 0, 0, 0, 0, 0, 0, 0, 0, 0, 0, 0, 0, 0, 0, 0, 0, 0, 0, 0, 0, 0, 0, 0, 0, 0, 0, 0, 0, 0, 0, 0, 0, 0, 0, 0, 0, 0, 0, 0, 0, 0, 0, 0, 0, 0, 0, 1, 0, 0, 1, 0, 1, 0, 0, 0, 0, 0, 0, 0, 0, 0, 0, 0, 0, 0, 0, 0, 0, 0, 0, 0, 0, 0, 0, 0, 0, 0, 0, 0, 0, 0, 0, 1, 0, 0, 0, 0, 0, 0, 0, 0, 0, 0, 0, 0, 0, 1, 0, 0, 0, 0, 0, 0, 0, 0, 0, 0, 0, 0, 0, 0, 0, 0, 0, 0, 0, 0, 0, 0, 0, 0, 0, 0, 0, 0, 0, 0, 0, 0, 0, 0, 0, 0, 1, 0, 0, 0, 0, 0, 0, 0, 0, 0, 0, 0, 0, 0, 0, 0, 1, 0, 0, 0, 1, 0, 0, 0, 0, 0, 0, 0, 0, 0, 0, 0, 0, 0, 0, 0, 1, 0, 0, 0, 0, 0, 0, 0, 0, 0, 0, 1, 0, 0, 0, 0, 0, 0, 0, 0, 0, 0, 0, 0, 0, 0, 0, 0, 0, 0, 1, 0, 0, 0, 0, 0, 0, 0, 0, 0, 0, 0, 0, 0, 0, 0, 0, 0, 0, 0, 0, 0, 0, 0, 0, 0, 0, 0, 0, 0, 0, 0, 0, 0, 0, 1, 0, 0, 0, 0, 0, 0, 1, 0, 0, 0, 0, 0, 0, 0, 0, 0, 0, 0, 0, 0, 0, 0, 0, 0, 0, 0, 0, 0, 0, 0, 0, 0, 0, 0, 0, 0, 0, 0, 0, 0, 0]	[173, 27370, 52087, 364520, 365281, 712273, 57397, 6005, 554892, 7714, 373970, 95929, 88815, 2262, 47447, 6579, 16592, 1354, 360723, 115, 3012, 1795, 12506, 469763, 1219, 8788, 1278, 56432, 77128, 685193, 224263, 2217, 789, 165474, 97, 22528, 675138, 453579, 33664, 3599, 422253, 1712, 7065, 418845, 151063, 313314, 675170, 6723, 54211, 365284, 721, 29890, 305519, 508755, 23093, 364141, 364693, 8516, 8917, 581843, 635, 255947, 27611, 78303, 62615, 558566, 17411, 577488, 230659, 75901, 16591, 37266, 16847, 139045, 445395, 365189, 1672366, 208749, 429737, 68396, 27111, 397074, 27610, 88797, 304903, 427379, 21716, 1051118, 46726, 88800, 1216, 27638, 1114, 27609, 21698, 20496, 111185, 139099, 34094, 27624, 485902, 51056, 56644, 21523, 6216, 155045, 70674, 27417, 178796, 77459, 36842, 140117, 390877, 10389, 444750, 394229, 150423, 1788, 27912, 381693, 365248, 7501, 31289, 246, 10358, 5970, 1370, 373985, 5528, 675244, 371655, 2203, 2046, 11674, 497011, 13758, 924, 570147, 6902, 8543, 27029, 67617, 443348, 14440, 16959, 20027, 17347, 7494, 27072, 2261, 468656, 81683, 19915, 6167, 27308, 49226, 598402, 419601, 29637, 446784, 68607, 3965, 15217, 192908, 143284, 368538, 371631, 8417, 2166, 6772, 146, 3183, 65415, 228121, 543, 54547, 26401, 29090, 16505, 17169, 3730, 8873, 16506, 430597, 83724, 34197, 150882, 378315, 27112, 77207, 27570, 38727, 11819, 1280, 16450, 1333, 241, 420985, 306485, 45838, 406787, 1615, 1369608, 27647, 389011, 54722, 116949, 27307, 419580, 460466, 421350, 996, 675195, 408842, 11715, 407549, 2223, 26465, 222203, 110803, 333157, 12428, 122170, 419596, 27278, 267163, 27576, 365538, 2327, 77474, 321707, 675152, 7736, 95909, 3859, 1279, 77085, 13928, 16581, 2045, 49842, 15958, 27341, 27028, 1153672, 421066, 5582, 33373, 27342, 410802, 51182, 480746, 605, 80965, 421332, 161281, 573, 306486, 77779, 27986, 333370, 403465, 334337, 27251, 583322, 38898, 453570, 33202, 27368, 6243, 119288, 15086, 11968, 583530, 27419, 78759, 467361, 171587, 27648, 14263, 16510, 8062, 557741, 139286, 33667, 28119, 27385, 520664, 6968, 255477, 558106, 453520, 60319, 147981, 1785, 99389, 11143, 65494, 189203, 88100, 16485, 43354, 60401, 21459, 196215, 88739, 27629, 32869, 371745, 255904, 16391, 34234, 325239, 371546, 371561, 79047, 92412, 1325, 4941, 686036, 27190, 33986, 394206, 138562, 248669, 11002, 27347, 6643, 394165, 2080, 16308, 17224, 419598, 33055, 1125, 27340, 1241099, 111871, 364745, 405366, 430642, 157330, 1223, 112655]	[173, 27370, 364520, 365281, 712273]	[0, 0, 0, 0, 0, 0, 1, 1, 1, 1, 1, 1, 1, 1, 1, 1, 1, 1, 1, 1, 1, 1, 1, 1, 1, 1, 1, 1, 1, 1, 1, 1, 1, 1, 1, 1, 1, 1, 1, 1, 1, 1, 1, 1, 1, 1, 1, 1, 1, 1, 1, 1, 1, 1, 1, 1, 1, 1, 1, 1, 1, 1, 1, 1, 1, 1, 1, 1, 1, 1, 1, 1, 1, 1, 1, 1, 1, 1, 1, 1, 1, 1, 1, 1, 1, 1, 1, 1, 1, 1, 1, 1, 1, 1, 1, 1, 1, 1, 1, 1, 1, 1, 1, 1, 1, 1, 1, 1, 1, 1, 1, 1, 1, 1, 1, 1, 1, 1, 1, 1, 1, 1, 1, 1, 1, 1, 1, 1, 1, 1, 1, 1, 1, 1, 1, 1, 1, 1, 1, 1, 1, 1, 1, 1, 1, 1, 1, 1, 1, 1, 1, 1, 1, 1, 1, 1, 1, 1, 1, 1, 1, 1, 1, 1, 1, 1, 1, 1, 1, 1, 1, 1, 1, 1, 1, 1, 1, 1, 1, 1, 1, 1, 1, 1, 1, 1, 1, 1, 1, 1, 1, 1, 1, 1, 1, 1, 1, 1, 1, 1, 1, 1, 1, 1, 1, 1, 1, 1, 1, 1, 1, 1, 1, 1, 1, 1, 1, 1, 1, 1, 1, 1, 1, 1, 1, 1, 1, 1, 1, 1, 1, 1, 1, 1, 1, 1, 1, 1, 1, 1, 1, 1, 1, 1, 1, 1, 1, 1, 1, 1, 1, 1, 1, 1, 1, 1, 1, 1, 1, 1, 1, 1, 1, 1, 1, 1, 1, 1, 1, 1, 1, 1, 1, 1, 1, 1, 1, 1, 1, 1, 1, 1, 1, 1, 1, 1, 1, 1, 1, 1, 1, 1, 1, 1, 1, 1, 1, 1, 1, 1, 1, 1, 1, 1, 1, 1, 1, 1, 1, 1, 1, 1, 1, 1, 1, 1, 1, 1, 1, 1, 1, 1, 1, 1, 1, 1, 1, 1, 1, 1, 1, 1, 1, 1, 1, 1, 1, 1, 1, 1, 1, 1, 1, 1]	0.2610360610958192	56.0	Androgen Receptor	SINGLE PROTEIN	Homo sapiens	Homo sapiens	0.2	0.04941860465116279	0.9877675840978594	0.1584097859327217	0.15058139534883722
P10275	344	17	0.05882352941176471	327	0.012232415902140671	5.0	339.0	EXOSTOSIS	4.8088235294117645	0.22503108715156825	[1, 1, 0, 1, 1, 1, 0, 0, 0, 0, 0, 0, 0, 0, 0, 0, 0, 0, 0, 0, 0, 0, 0, 0, 0, 0, 0, 0, 0, 0, 0, 0, 0, 0, 0, 0, 0, 0, 0, 0, 0, 0, 0, 0, 0, 0, 0, 0, 0, 0, 0, 0, 0, 0, 0, 0, 0, 0, 0, 0, 0, 0, 0, 0, 0, 0, 0, 0, 0, 0, 0, 0, 0, 0, 0, 0, 0, 0, 0, 0, 0, 0, 0, 0, 0, 0, 0, 0, 0, 0, 0, 0, 0, 0, 0, 0, 0, 0, 0, 0, 0, 0, 0, 0, 0, 0, 0, 0, 0, 0, 0, 0, 0, 0, 0, 0, 0, 0, 0, 0, 0, 0, 0, 0, 0, 0, 0, 0, 0, 0, 0, 0, 0, 0, 0, 0, 0, 0, 0, 0, 0, 0, 0, 0, 0, 0, 0, 0, 0, 0, 0, 0, 0, 0, 0, 0, 0, 0, 0, 0, 0, 0, 0, 0, 0, 0, 0, 0, 0, 0, 0, 0, 0, 0, 0, 0, 0, 0, 0, 0, 0, 0, 0, 0, 0, 0, 0, 0, 0, 0, 0, 0, 0, 0, 0, 0, 0, 0, 0, 0, 0, 0, 0, 0, 0, 0, 0, 0, 0, 0, 0, 0, 0, 0, 0, 0, 0, 0, 0, 0, 0, 0, 0, 0, 0, 0, 0, 0, 0, 0, 0, 0, 0, 0, 0, 0, 0, 0, 0, 0, 0, 0, 0, 0, 0, 0, 0, 0, 0, 0, 0, 0, 0, 0, 0, 0, 0, 0, 0, 0, 0, 0, 0, 0, 0, 0, 0, 0, 0, 0, 0, 0, 0, 0, 0, 0, 0, 0, 0, 0, 0, 0, 0, 0, 0, 0, 0, 0, 0, 0, 0, 0, 0, 0, 0, 0, 0, 0, 0, 0, 0, 0, 0, 0, 0, 0, 0, 0, 0, 0, 0, 0, 0, 0, 0, 0, 0, 0, 0, 0, 0, 0, 0, 0, 0, 0, 0, 0, 0, 0, 0, 0, 0, 0, 0, 0, 0, 0, 0, 0, 0, 0, 0, 0]	[0, 0, 0, 1, 0, 0, 0, 0, 0, 0, 0, 0, 1, 0, 0, 0, 0, 0, 0, 0, 0, 1, 0, 0, 0, 0, 0, 0, 0, 0, 0, 0, 0, 0, 0, 0, 0, 0, 0, 0, 0, 0, 0, 0, 0, 0, 0, 1, 0, 0, 0, 0, 0, 0, 0, 0, 0, 0, 0, 1, 0, 0, 0, 1, 0, 0, 0, 0, 0, 0, 0, 0, 0, 0, 0, 0, 0, 0, 0, 0, 0, 0, 0, 0, 0, 0, 0, 0, 0, 0, 0, 0, 0, 0, 0, 0, 0, 0, 0, 0, 0, 0, 0, 0, 0, 0, 1, 0, 0, 0, 0, 0, 0, 0, 0, 0, 0, 1, 0, 0, 0, 0, 0, 0, 0, 0, 0, 0, 0, 0, 0, 0, 0, 0, 0, 0, 0, 0, 0, 0, 0, 0, 0, 0, 0, 0, 0, 0, 0, 0, 0, 0, 0, 0, 0, 0, 0, 0, 0, 0, 0, 0, 0, 0, 0, 0, 1, 0, 0, 0, 0, 0, 0, 0, 0, 0, 0, 0, 0, 0, 0, 0, 0, 0, 0, 0, 0, 0, 0, 0, 0, 0, 0, 0, 0, 0, 1, 0, 0, 0, 0, 0, 0, 0, 0, 0, 0, 0, 0, 0, 0, 0, 0, 0, 0, 0, 0, 0, 0, 0, 0, 1, 0, 0, 0, 0, 0, 0, 0, 0, 0, 0, 0, 1, 0, 0, 0, 0, 0, 0, 0, 0, 0, 0, 0, 0, 0, 0, 0, 1, 0, 0, 0, 0, 0, 0, 0, 0, 0, 0, 0, 0, 0, 0, 0, 0, 0, 0, 0, 0, 0, 0, 1, 0, 0, 0, 0, 0, 0, 0, 0, 0, 0, 0, 0, 0, 0, 0, 1, 0, 0, 0, 0, 0, 0, 0, 0, 0, 0, 0, 0, 0, 1, 0, 0, 0, 0, 0, 0, 0, 0, 0, 0, 1, 0, 0, 0, 0, 0, 0, 0, 0, 0, 0, 0, 0, 0, 0, 0, 0, 0, 0, 0, 0, 0, 0, 0, 0, 0, 0, 0, 0, 0, 0]	[173, 27370, 52087, 364520, 365281, 712273, 57397, 6005, 554892, 7714, 373970, 95929, 88815, 2262, 47447, 6579, 16592, 1354, 360723, 115, 3012, 1795, 12506, 469763, 1219, 8788, 1278, 56432, 77128, 685193, 224263, 2217, 789, 165474, 97, 22528, 675138, 453579, 33664, 3599, 422253, 1712, 7065, 418845, 151063, 313314, 675170, 6723, 54211, 365284, 721, 29890, 305519, 508755, 23093, 364141, 364693, 8516, 8917, 581843, 635, 255947, 27611, 78303, 62615, 558566, 17411, 577488, 230659, 75901, 16591, 37266, 16847, 139045, 445395, 365189, 1672366, 208749, 429737, 68396, 27111, 397074, 27610, 88797, 304903, 427379, 21716, 1051118, 46726, 88800, 1216, 27638, 1114, 27609, 21698, 20496, 111185, 139099, 34094, 27624, 485902, 51056, 56644, 21523, 6216, 155045, 70674, 27417, 178796, 77459, 36842, 140117, 390877, 10389, 444750, 394229, 150423, 1788, 27912, 381693, 365248, 7501, 31289, 246, 10358, 5970, 1370, 373985, 5528, 675244, 371655, 2203, 2046, 11674, 497011, 13758, 924, 570147, 6902, 8543, 27029, 67617, 443348, 14440, 16959, 20027, 17347, 7494, 27072, 2261, 468656, 81683, 19915, 6167, 27308, 49226, 598402, 419601, 29637, 446784, 68607, 3965, 15217, 192908, 143284, 368538, 371631, 8417, 2166, 6772, 146, 3183, 65415, 228121, 543, 54547, 26401, 29090, 16505, 17169, 3730, 8873, 16506, 430597, 83724, 34197, 150882, 378315, 27112, 77207, 27570, 38727, 11819, 1280, 16450, 1333, 241, 420985, 306485, 45838, 406787, 1615, 1369608, 27647, 389011, 54722, 116949, 27307, 419580, 460466, 421350, 996, 675195, 408842, 11715, 407549, 2223, 26465, 222203, 110803, 333157, 12428, 122170, 419596, 27278, 267163, 27576, 365538, 2327, 77474, 321707, 675152, 7736, 95909, 3859, 1279, 77085, 13928, 16581, 2045, 49842, 15958, 27341, 27028, 1153672, 421066, 5582, 33373, 27342, 410802, 51182, 480746, 605, 80965, 421332, 161281, 573, 306486, 77779, 27986, 333370, 403465, 334337, 27251, 583322, 38898, 453570, 33202, 27368, 6243, 119288, 15086, 11968, 583530, 27419, 78759, 467361, 171587, 27648, 14263, 16510, 8062, 557741, 139286, 33667, 28119, 27385, 520664, 6968, 255477, 558106, 453520, 60319, 147981, 1785, 99389, 11143, 65494, 189203, 88100, 16485, 43354, 60401, 21459, 196215, 88739, 27629, 32869, 371745, 255904, 16391, 34234, 325239, 371546, 371561, 79047, 92412, 1325, 4941, 686036, 27190, 33986, 394206, 138562, 248669, 11002, 27347, 6643, 394165, 2080, 16308, 17224, 419598, 33055, 1125, 27340, 1241099, 111871, 364745, 405366, 430642, 157330, 1223, 112655]	[173, 27370, 364520, 365281, 712273]	[0, 0, 0, 0, 0, 0, 1, 1, 1, 1, 1, 1, 1, 1, 1, 1, 1, 1, 1, 1, 1, 1, 1, 1, 1, 1, 1, 1, 1, 1, 1, 1, 1, 1, 1, 1, 1, 1, 1, 1, 1, 1, 1, 1, 1, 1, 1, 1, 1, 1, 1, 1, 1, 1, 1, 1, 1, 1, 1, 1, 1, 1, 1, 1, 1, 1, 1, 1, 1, 1, 1, 1, 1, 1, 1, 1, 1, 1, 1, 1, 1, 1, 1, 1, 1, 1, 1, 1, 1, 1, 1, 1, 1, 1, 1, 1, 1, 1, 1, 1, 1, 1, 1, 1, 1, 1, 1, 1, 1, 1, 1, 1, 1, 1, 1, 1, 1, 1, 1, 1, 1, 1, 1, 1, 1, 1, 1, 1, 1, 1, 1, 1, 1, 1, 1, 1, 1, 1, 1, 1, 1, 1, 1, 1, 1, 1, 1, 1, 1, 1, 1, 1, 1, 1, 1, 1, 1, 1, 1, 1, 1, 1, 1, 1, 1, 1, 1, 1, 1, 1, 1, 1, 1, 1, 1, 1, 1, 1, 1, 1, 1, 1, 1, 1, 1, 1, 1, 1, 1, 1, 1, 1, 1, 1, 1, 1, 1, 1, 1, 1, 1, 1, 1, 1, 1, 1, 1, 1, 1, 1, 1, 1, 1, 1, 1, 1, 1, 1, 1, 1, 1, 1, 1, 1, 1, 1, 1, 1, 1, 1, 1, 1, 1, 1, 1, 1, 1, 1, 1, 1, 1, 1, 1, 1, 1, 1, 1, 1, 1, 1, 1, 1, 1, 1, 1, 1, 1, 1, 1, 1, 1, 1, 1, 1, 1, 1, 1, 1, 1, 1, 1, 1, 1, 1, 1, 1, 1, 1, 1, 1, 1, 1, 1, 1, 1, 1, 1, 1, 1, 1, 1, 1, 1, 1, 1, 1, 1, 1, 1, 1, 1, 1, 1, 1, 1, 1, 1, 1, 1, 1, 1, 1, 1, 1, 1, 1, 1, 1, 1, 1, 1, 1, 1, 1, 1, 1, 1, 1, 1, 1, 1, 1, 1, 1, 1, 1, 1, 1, 1, 1, 1, 1, 1, 1]	0.2610360610958192	56.0	Androgen Receptor	SINGLE PROTEIN	Homo sapiens	Homo sapiens	0.2	0.04941860465116279	0.9877675840978594	0.1584097859327217	0.15058139534883722
P10275	344	17	0.05882352941176471	327	0.012232415902140671	5.0	339.0	PLATELET COUNT INCREASED	4.8088235294117645	0.22503108715156825	[1, 1, 0, 1, 1, 1, 0, 0, 0, 0, 0, 0, 0, 0, 0, 0, 0, 0, 0, 0, 0, 0, 0, 0, 0, 0, 0, 0, 0, 0, 0, 0, 0, 0, 0, 0, 0, 0, 0, 0, 0, 0, 0, 0, 0, 0, 0, 0, 0, 0, 0, 0, 0, 0, 0, 0, 0, 0, 0, 0, 0, 0, 0, 0, 0, 0, 0, 0, 0, 0, 0, 0, 0, 0, 0, 0, 0, 0, 0, 0, 0, 0, 0, 0, 0, 0, 0, 0, 0, 0, 0, 0, 0, 0, 0, 0, 0, 0, 0, 0, 0, 0, 0, 0, 0, 0, 0, 0, 0, 0, 0, 0, 0, 0, 0, 0, 0, 0, 0, 0, 0, 0, 0, 0, 0, 0, 0, 0, 0, 0, 0, 0, 0, 0, 0, 0, 0, 0, 0, 0, 0, 0, 0, 0, 0, 0, 0, 0, 0, 0, 0, 0, 0, 0, 0, 0, 0, 0, 0, 0, 0, 0, 0, 0, 0, 0, 0, 0, 0, 0, 0, 0, 0, 0, 0, 0, 0, 0, 0, 0, 0, 0, 0, 0, 0, 0, 0, 0, 0, 0, 0, 0, 0, 0, 0, 0, 0, 0, 0, 0, 0, 0, 0, 0, 0, 0, 0, 0, 0, 0, 0, 0, 0, 0, 0, 0, 0, 0, 0, 0, 0, 0, 0, 0, 0, 0, 0, 0, 0, 0, 0, 0, 0, 0, 0, 0, 0, 0, 0, 0, 0, 0, 0, 0, 0, 0, 0, 0, 0, 0, 0, 0, 0, 0, 0, 0, 0, 0, 0, 0, 0, 0, 0, 0, 0, 0, 0, 0, 0, 0, 0, 0, 0, 0, 0, 0, 0, 0, 0, 0, 0, 0, 0, 0, 0, 0, 0, 0, 0, 0, 0, 0, 0, 0, 0, 0, 0, 0, 0, 0, 0, 0, 0, 0, 0, 0, 0, 0, 0, 0, 0, 0, 0, 0, 0, 0, 0, 0, 0, 0, 0, 0, 0, 0, 0, 0, 0, 0, 0, 0, 0, 0, 0, 0, 0, 0, 0, 0, 0, 0, 0, 0, 0, 0]	[1, 0, 0, 0, 0, 0, 0, 0, 0, 0, 0, 0, 0, 1, 0, 0, 0, 0, 0, 0, 0, 0, 0, 0, 0, 0, 0, 0, 0, 1, 0, 1, 0, 0, 0, 0, 0, 0, 0, 0, 0, 0, 0, 0, 0, 0, 0, 0, 0, 0, 0, 0, 0, 0, 0, 0, 0, 0, 0, 0, 0, 0, 1, 0, 0, 0, 0, 0, 0, 1, 0, 0, 0, 0, 0, 0, 0, 0, 0, 0, 0, 0, 0, 1, 0, 0, 0, 0, 0, 0, 0, 0, 0, 0, 0, 0, 0, 0, 0, 0, 0, 0, 0, 0, 0, 0, 0, 0, 0, 0, 0, 0, 1, 0, 0, 0, 0, 0, 1, 0, 0, 0, 0, 0, 0, 0, 0, 0, 0, 0, 0, 0, 0, 0, 0, 0, 0, 0, 0, 0, 0, 0, 0, 0, 0, 0, 0, 0, 0, 1, 0, 0, 0, 0, 0, 0, 0, 0, 0, 0, 0, 0, 0, 0, 0, 0, 0, 0, 0, 0, 0, 0, 0, 0, 0, 0, 0, 0, 0, 0, 0, 1, 0, 0, 0, 0, 0, 0, 0, 0, 0, 0, 0, 0, 0, 0, 0, 0, 0, 0, 0, 0, 0, 0, 0, 0, 0, 1, 0, 0, 0, 0, 0, 0, 0, 0, 0, 0, 0, 0, 0, 0, 0, 0, 0, 0, 0, 0, 0, 0, 0, 0, 0, 0, 0, 0, 0, 1, 0, 0, 1, 0, 0, 0, 1, 0, 0, 0, 0, 0, 1, 0, 0, 0, 0, 0, 0, 0, 0, 0, 0, 0, 0, 0, 0, 0, 0, 0, 1, 0, 0, 0, 0, 0, 0, 0, 0, 0, 0, 0, 0, 0, 0, 0, 0, 0, 0, 0, 0, 0, 0, 0, 0, 0, 0, 0, 0, 0, 0, 0, 0, 0, 0, 0, 0, 0, 0, 0, 0, 0, 0, 0, 0, 0, 0, 0, 0, 0, 0, 0, 0, 0, 0, 0, 0, 0, 0, 0, 0, 0, 0, 0, 0, 0, 0, 0, 0, 0, 0, 0, 0, 0, 0, 0]	[173, 27370, 52087, 364520, 365281, 712273, 57397, 6005, 554892, 7714, 373970, 95929, 88815, 2262, 47447, 6579, 16592, 1354, 360723, 115, 3012, 1795, 12506, 469763, 1219, 8788, 1278, 56432, 77128, 685193, 224263, 2217, 789, 165474, 97, 22528, 675138, 453579, 33664, 3599, 422253, 1712, 7065, 418845, 151063, 313314, 675170, 6723, 54211, 365284, 721, 29890, 305519, 508755, 23093, 364141, 364693, 8516, 8917, 581843, 635, 255947, 27611, 78303, 62615, 558566, 17411, 577488, 230659, 75901, 16591, 37266, 16847, 139045, 445395, 365189, 1672366, 208749, 429737, 68396, 27111, 397074, 27610, 88797, 304903, 427379, 21716, 1051118, 46726, 88800, 1216, 27638, 1114, 27609, 21698, 20496, 111185, 139099, 34094, 27624, 485902, 51056, 56644, 21523, 6216, 155045, 70674, 27417, 178796, 77459, 36842, 140117, 390877, 10389, 444750, 394229, 150423, 1788, 27912, 381693, 365248, 7501, 31289, 246, 10358, 5970, 1370, 373985, 5528, 675244, 371655, 2203, 2046, 11674, 497011, 13758, 924, 570147, 6902, 8543, 27029, 67617, 443348, 14440, 16959, 20027, 17347, 7494, 27072, 2261, 468656, 81683, 19915, 6167, 27308, 49226, 598402, 419601, 29637, 446784, 68607, 3965, 15217, 192908, 143284, 368538, 371631, 8417, 2166, 6772, 146, 3183, 65415, 228121, 543, 54547, 26401, 29090, 16505, 17169, 3730, 8873, 16506, 430597, 83724, 34197, 150882, 378315, 27112, 77207, 27570, 38727, 11819, 1280, 16450, 1333, 241, 420985, 306485, 45838, 406787, 1615, 1369608, 27647, 389011, 54722, 116949, 27307, 419580, 460466, 421350, 996, 675195, 408842, 11715, 407549, 2223, 26465, 222203, 110803, 333157, 12428, 122170, 419596, 27278, 267163, 27576, 365538, 2327, 77474, 321707, 675152, 7736, 95909, 3859, 1279, 77085, 13928, 16581, 2045, 49842, 15958, 27341, 27028, 1153672, 421066, 5582, 33373, 27342, 410802, 51182, 480746, 605, 80965, 421332, 161281, 573, 306486, 77779, 27986, 333370, 403465, 334337, 27251, 583322, 38898, 453570, 33202, 27368, 6243, 119288, 15086, 11968, 583530, 27419, 78759, 467361, 171587, 27648, 14263, 16510, 8062, 557741, 139286, 33667, 28119, 27385, 520664, 6968, 255477, 558106, 453520, 60319, 147981, 1785, 99389, 11143, 65494, 189203, 88100, 16485, 43354, 60401, 21459, 196215, 88739, 27629, 32869, 371745, 255904, 16391, 34234, 325239, 371546, 371561, 79047, 92412, 1325, 4941, 686036, 27190, 33986, 394206, 138562, 248669, 11002, 27347, 6643, 394165, 2080, 16308, 17224, 419598, 33055, 1125, 27340, 1241099, 111871, 364745, 405366, 430642, 157330, 1223, 112655]	[173, 27370, 364520, 365281, 712273]	[0, 0, 0, 0, 0, 0, 1, 1, 1, 1, 1, 1, 1, 1, 1, 1, 1, 1, 1, 1, 1, 1, 1, 1, 1, 1, 1, 1, 1, 1, 1, 1, 1, 1, 1, 1, 1, 1, 1, 1, 1, 1, 1, 1, 1, 1, 1, 1, 1, 1, 1, 1, 1, 1, 1, 1, 1, 1, 1, 1, 1, 1, 1, 1, 1, 1, 1, 1, 1, 1, 1, 1, 1, 1, 1, 1, 1, 1, 1, 1, 1, 1, 1, 1, 1, 1, 1, 1, 1, 1, 1, 1, 1, 1, 1, 1, 1, 1, 1, 1, 1, 1, 1, 1, 1, 1, 1, 1, 1, 1, 1, 1, 1, 1, 1, 1, 1, 1, 1, 1, 1, 1, 1, 1, 1, 1, 1, 1, 1, 1, 1, 1, 1, 1, 1, 1, 1, 1, 1, 1, 1, 1, 1, 1, 1, 1, 1, 1, 1, 1, 1, 1, 1, 1, 1, 1, 1, 1, 1, 1, 1, 1, 1, 1, 1, 1, 1, 1, 1, 1, 1, 1, 1, 1, 1, 1, 1, 1, 1, 1, 1, 1, 1, 1, 1, 1, 1, 1, 1, 1, 1, 1, 1, 1, 1, 1, 1, 1, 1, 1, 1, 1, 1, 1, 1, 1, 1, 1, 1, 1, 1, 1, 1, 1, 1, 1, 1, 1, 1, 1, 1, 1, 1, 1, 1, 1, 1, 1, 1, 1, 1, 1, 1, 1, 1, 1, 1, 1, 1, 1, 1, 1, 1, 1, 1, 1, 1, 1, 1, 1, 1, 1, 1, 1, 1, 1, 1, 1, 1, 1, 1, 1, 1, 1, 1, 1, 1, 1, 1, 1, 1, 1, 1, 1, 1, 1, 1, 1, 1, 1, 1, 1, 1, 1, 1, 1, 1, 1, 1, 1, 1, 1, 1, 1, 1, 1, 1, 1, 1, 1, 1, 1, 1, 1, 1, 1, 1, 1, 1, 1, 1, 1, 1, 1, 1, 1, 1, 1, 1, 1, 1, 1, 1, 1, 1, 1, 1, 1, 1, 1, 1, 1, 1, 1, 1, 1, 1, 1, 1, 1, 1, 1, 1, 1]	0.2610360610958192	56.0	Androgen Receptor	SINGLE PROTEIN	Homo sapiens	Homo sapiens	0.2	0.04941860465116279	0.9877675840978594	0.1584097859327217	0.15058139534883722
P10275	344	17	0.05882352941176471	327	0.012232415902140671	5.0	339.0	TOOTH FRACTURE	4.8088235294117645	0.22503108715156825	[1, 1, 0, 1, 1, 1, 0, 0, 0, 0, 0, 0, 0, 0, 0, 0, 0, 0, 0, 0, 0, 0, 0, 0, 0, 0, 0, 0, 0, 0, 0, 0, 0, 0, 0, 0, 0, 0, 0, 0, 0, 0, 0, 0, 0, 0, 0, 0, 0, 0, 0, 0, 0, 0, 0, 0, 0, 0, 0, 0, 0, 0, 0, 0, 0, 0, 0, 0, 0, 0, 0, 0, 0, 0, 0, 0, 0, 0, 0, 0, 0, 0, 0, 0, 0, 0, 0, 0, 0, 0, 0, 0, 0, 0, 0, 0, 0, 0, 0, 0, 0, 0, 0, 0, 0, 0, 0, 0, 0, 0, 0, 0, 0, 0, 0, 0, 0, 0, 0, 0, 0, 0, 0, 0, 0, 0, 0, 0, 0, 0, 0, 0, 0, 0, 0, 0, 0, 0, 0, 0, 0, 0, 0, 0, 0, 0, 0, 0, 0, 0, 0, 0, 0, 0, 0, 0, 0, 0, 0, 0, 0, 0, 0, 0, 0, 0, 0, 0, 0, 0, 0, 0, 0, 0, 0, 0, 0, 0, 0, 0, 0, 0, 0, 0, 0, 0, 0, 0, 0, 0, 0, 0, 0, 0, 0, 0, 0, 0, 0, 0, 0, 0, 0, 0, 0, 0, 0, 0, 0, 0, 0, 0, 0, 0, 0, 0, 0, 0, 0, 0, 0, 0, 0, 0, 0, 0, 0, 0, 0, 0, 0, 0, 0, 0, 0, 0, 0, 0, 0, 0, 0, 0, 0, 0, 0, 0, 0, 0, 0, 0, 0, 0, 0, 0, 0, 0, 0, 0, 0, 0, 0, 0, 0, 0, 0, 0, 0, 0, 0, 0, 0, 0, 0, 0, 0, 0, 0, 0, 0, 0, 0, 0, 0, 0, 0, 0, 0, 0, 0, 0, 0, 0, 0, 0, 0, 0, 0, 0, 0, 0, 0, 0, 0, 0, 0, 0, 0, 0, 0, 0, 0, 0, 0, 0, 0, 0, 0, 0, 0, 0, 0, 0, 0, 0, 0, 0, 0, 0, 0, 0, 0, 0, 0, 0, 0, 0, 0, 0, 0, 0, 0, 0, 0, 0]	[1, 0, 0, 0, 0, 0, 0, 0, 0, 0, 0, 0, 0, 0, 0, 0, 0, 0, 0, 1, 0, 1, 0, 0, 0, 0, 0, 0, 0, 0, 0, 0, 0, 0, 0, 0, 0, 0, 0, 0, 0, 0, 0, 0, 0, 0, 0, 0, 0, 0, 0, 0, 0, 0, 0, 0, 0, 0, 0, 1, 0, 0, 0, 0, 0, 0, 1, 0, 0, 1, 0, 0, 0, 0, 0, 0, 0, 0, 0, 0, 0, 0, 0, 0, 0, 0, 0, 0, 0, 0, 0, 0, 0, 0, 0, 0, 0, 0, 0, 0, 0, 0, 0, 0, 0, 0, 1, 0, 0, 0, 0, 0, 0, 0, 0, 0, 0, 1, 0, 0, 0, 0, 0, 0, 0, 0, 0, 0, 0, 0, 0, 0, 0, 0, 0, 1, 0, 0, 0, 0, 0, 0, 0, 0, 0, 0, 0, 0, 0, 0, 0, 0, 1, 0, 0, 0, 0, 0, 0, 0, 0, 0, 0, 0, 1, 0, 0, 0, 0, 0, 0, 0, 0, 0, 0, 0, 0, 0, 0, 0, 0, 0, 0, 0, 1, 0, 0, 0, 0, 0, 0, 0, 0, 0, 0, 0, 1, 0, 0, 0, 0, 1, 0, 0, 0, 0, 0, 0, 0, 0, 0, 0, 0, 0, 0, 0, 0, 0, 0, 0, 0, 0, 0, 0, 0, 0, 0, 0, 0, 0, 0, 0, 0, 0, 0, 0, 0, 0, 0, 1, 0, 0, 0, 0, 0, 0, 0, 0, 0, 0, 0, 0, 0, 0, 0, 0, 0, 0, 0, 0, 0, 0, 0, 0, 0, 0, 0, 0, 0, 0, 0, 0, 0, 0, 0, 1, 0, 0, 0, 0, 0, 0, 0, 0, 0, 0, 0, 0, 0, 0, 0, 0, 0, 0, 0, 0, 0, 0, 0, 0, 0, 0, 1, 0, 0, 0, 0, 0, 0, 0, 0, 0, 0, 0, 0, 0, 0, 0, 0, 0, 0, 0, 0, 0, 0, 0, 0, 0, 0, 0, 0, 0, 0, 0, 0, 0, 0, 0, 0, 0, 0, 0, 0, 0]	[173, 27370, 52087, 364520, 365281, 712273, 57397, 6005, 554892, 7714, 373970, 95929, 88815, 2262, 47447, 6579, 16592, 1354, 360723, 115, 3012, 1795, 12506, 469763, 1219, 8788, 1278, 56432, 77128, 685193, 224263, 2217, 789, 165474, 97, 22528, 675138, 453579, 33664, 3599, 422253, 1712, 7065, 418845, 151063, 313314, 675170, 6723, 54211, 365284, 721, 29890, 305519, 508755, 23093, 364141, 364693, 8516, 8917, 581843, 635, 255947, 27611, 78303, 62615, 558566, 17411, 577488, 230659, 75901, 16591, 37266, 16847, 139045, 445395, 365189, 1672366, 208749, 429737, 68396, 27111, 397074, 27610, 88797, 304903, 427379, 21716, 1051118, 46726, 88800, 1216, 27638, 1114, 27609, 21698, 20496, 111185, 139099, 34094, 27624, 485902, 51056, 56644, 21523, 6216, 155045, 70674, 27417, 178796, 77459, 36842, 140117, 390877, 10389, 444750, 394229, 150423, 1788, 27912, 381693, 365248, 7501, 31289, 246, 10358, 5970, 1370, 373985, 5528, 675244, 371655, 2203, 2046, 11674, 497011, 13758, 924, 570147, 6902, 8543, 27029, 67617, 443348, 14440, 16959, 20027, 17347, 7494, 27072, 2261, 468656, 81683, 19915, 6167, 27308, 49226, 598402, 419601, 29637, 446784, 68607, 3965, 15217, 192908, 143284, 368538, 371631, 8417, 2166, 6772, 146, 3183, 65415, 228121, 543, 54547, 26401, 29090, 16505, 17169, 3730, 8873, 16506, 430597, 83724, 34197, 150882, 378315, 27112, 77207, 27570, 38727, 11819, 1280, 16450, 1333, 241, 420985, 306485, 45838, 406787, 1615, 1369608, 27647, 389011, 54722, 116949, 27307, 419580, 460466, 421350, 996, 675195, 408842, 11715, 407549, 2223, 26465, 222203, 110803, 333157, 12428, 122170, 419596, 27278, 267163, 27576, 365538, 2327, 77474, 321707, 675152, 7736, 95909, 3859, 1279, 77085, 13928, 16581, 2045, 49842, 15958, 27341, 27028, 1153672, 421066, 5582, 33373, 27342, 410802, 51182, 480746, 605, 80965, 421332, 161281, 573, 306486, 77779, 27986, 333370, 403465, 334337, 27251, 583322, 38898, 453570, 33202, 27368, 6243, 119288, 15086, 11968, 583530, 27419, 78759, 467361, 171587, 27648, 14263, 16510, 8062, 557741, 139286, 33667, 28119, 27385, 520664, 6968, 255477, 558106, 453520, 60319, 147981, 1785, 99389, 11143, 65494, 189203, 88100, 16485, 43354, 60401, 21459, 196215, 88739, 27629, 32869, 371745, 255904, 16391, 34234, 325239, 371546, 371561, 79047, 92412, 1325, 4941, 686036, 27190, 33986, 394206, 138562, 248669, 11002, 27347, 6643, 394165, 2080, 16308, 17224, 419598, 33055, 1125, 27340, 1241099, 111871, 364745, 405366, 430642, 157330, 1223, 112655]	[173, 27370, 364520, 365281, 712273]	[0, 0, 0, 0, 0, 0, 1, 1, 1, 1, 1, 1, 1, 1, 1, 1, 1, 1, 1, 1, 1, 1, 1, 1, 1, 1, 1, 1, 1, 1, 1, 1, 1, 1, 1, 1, 1, 1, 1, 1, 1, 1, 1, 1, 1, 1, 1, 1, 1, 1, 1, 1, 1, 1, 1, 1, 1, 1, 1, 1, 1, 1, 1, 1, 1, 1, 1, 1, 1, 1, 1, 1, 1, 1, 1, 1, 1, 1, 1, 1, 1, 1, 1, 1, 1, 1, 1, 1, 1, 1, 1, 1, 1, 1, 1, 1, 1, 1, 1, 1, 1, 1, 1, 1, 1, 1, 1, 1, 1, 1, 1, 1, 1, 1, 1, 1, 1, 1, 1, 1, 1, 1, 1, 1, 1, 1, 1, 1, 1, 1, 1, 1, 1, 1, 1, 1, 1, 1, 1, 1, 1, 1, 1, 1, 1, 1, 1, 1, 1, 1, 1, 1, 1, 1, 1, 1, 1, 1, 1, 1, 1, 1, 1, 1, 1, 1, 1, 1, 1, 1, 1, 1, 1, 1, 1, 1, 1, 1, 1, 1, 1, 1, 1, 1, 1, 1, 1, 1, 1, 1, 1, 1, 1, 1, 1, 1, 1, 1, 1, 1, 1, 1, 1, 1, 1, 1, 1, 1, 1, 1, 1, 1, 1, 1, 1, 1, 1, 1, 1, 1, 1, 1, 1, 1, 1, 1, 1, 1, 1, 1, 1, 1, 1, 1, 1, 1, 1, 1, 1, 1, 1, 1, 1, 1, 1, 1, 1, 1, 1, 1, 1, 1, 1, 1, 1, 1, 1, 1, 1, 1, 1, 1, 1, 1, 1, 1, 1, 1, 1, 1, 1, 1, 1, 1, 1, 1, 1, 1, 1, 1, 1, 1, 1, 1, 1, 1, 1, 1, 1, 1, 1, 1, 1, 1, 1, 1, 1, 1, 1, 1, 1, 1, 1, 1, 1, 1, 1, 1, 1, 1, 1, 1, 1, 1, 1, 1, 1, 1, 1, 1, 1, 1, 1, 1, 1, 1, 1, 1, 1, 1, 1, 1, 1, 1, 1, 1, 1, 1, 1, 1, 1, 1, 1, 1]	0.2610360610958192	56.0	Androgen Receptor	SINGLE PROTEIN	Homo sapiens	Homo sapiens	0.2	0.04941860465116279	0.9877675840978594	0.1584097859327217	0.15058139534883722
P10275	344	17	0.05882352941176471	327	0.012232415902140671	5.0	339.0	PARONYCHIA	4.8088235294117645	0.22503108715156825	[1, 1, 0, 1, 1, 1, 0, 0, 0, 0, 0, 0, 0, 0, 0, 0, 0, 0, 0, 0, 0, 0, 0, 0, 0, 0, 0, 0, 0, 0, 0, 0, 0, 0, 0, 0, 0, 0, 0, 0, 0, 0, 0, 0, 0, 0, 0, 0, 0, 0, 0, 0, 0, 0, 0, 0, 0, 0, 0, 0, 0, 0, 0, 0, 0, 0, 0, 0, 0, 0, 0, 0, 0, 0, 0, 0, 0, 0, 0, 0, 0, 0, 0, 0, 0, 0, 0, 0, 0, 0, 0, 0, 0, 0, 0, 0, 0, 0, 0, 0, 0, 0, 0, 0, 0, 0, 0, 0, 0, 0, 0, 0, 0, 0, 0, 0, 0, 0, 0, 0, 0, 0, 0, 0, 0, 0, 0, 0, 0, 0, 0, 0, 0, 0, 0, 0, 0, 0, 0, 0, 0, 0, 0, 0, 0, 0, 0, 0, 0, 0, 0, 0, 0, 0, 0, 0, 0, 0, 0, 0, 0, 0, 0, 0, 0, 0, 0, 0, 0, 0, 0, 0, 0, 0, 0, 0, 0, 0, 0, 0, 0, 0, 0, 0, 0, 0, 0, 0, 0, 0, 0, 0, 0, 0, 0, 0, 0, 0, 0, 0, 0, 0, 0, 0, 0, 0, 0, 0, 0, 0, 0, 0, 0, 0, 0, 0, 0, 0, 0, 0, 0, 0, 0, 0, 0, 0, 0, 0, 0, 0, 0, 0, 0, 0, 0, 0, 0, 0, 0, 0, 0, 0, 0, 0, 0, 0, 0, 0, 0, 0, 0, 0, 0, 0, 0, 0, 0, 0, 0, 0, 0, 0, 0, 0, 0, 0, 0, 0, 0, 0, 0, 0, 0, 0, 0, 0, 0, 0, 0, 0, 0, 0, 0, 0, 0, 0, 0, 0, 0, 0, 0, 0, 0, 0, 0, 0, 0, 0, 0, 0, 0, 0, 0, 0, 0, 0, 0, 0, 0, 0, 0, 0, 0, 0, 0, 0, 0, 0, 0, 0, 0, 0, 0, 0, 0, 0, 0, 0, 0, 0, 0, 0, 0, 0, 0, 0, 0, 0, 0, 0, 0, 0, 0, 0]	[0, 0, 0, 0, 1, 0, 0, 0, 0, 0, 0, 0, 0, 0, 0, 0, 0, 0, 0, 0, 0, 0, 0, 0, 0, 0, 0, 0, 1, 0, 1, 0, 0, 0, 0, 0, 0, 0, 0, 0, 0, 0, 0, 0, 0, 0, 0, 0, 0, 0, 0, 0, 0, 0, 0, 0, 0, 0, 0, 0, 0, 0, 0, 1, 0, 0, 0, 0, 0, 0, 0, 0, 0, 1, 0, 0, 0, 0, 0, 0, 0, 0, 0, 0, 0, 0, 0, 0, 0, 0, 0, 0, 0, 0, 0, 1, 0, 0, 0, 1, 0, 0, 0, 0, 0, 0, 1, 0, 0, 0, 0, 0, 0, 0, 0, 0, 0, 0, 0, 0, 0, 0, 0, 0, 0, 0, 0, 0, 0, 0, 0, 0, 0, 0, 0, 0, 0, 0, 0, 0, 0, 0, 0, 0, 0, 0, 0, 0, 0, 0, 0, 1, 0, 0, 0, 0, 0, 0, 0, 0, 0, 0, 0, 0, 0, 1, 0, 0, 0, 0, 0, 0, 0, 0, 0, 0, 0, 0, 0, 0, 0, 0, 0, 0, 0, 1, 0, 0, 0, 0, 0, 0, 0, 0, 0, 0, 1, 0, 0, 0, 0, 0, 0, 0, 0, 0, 0, 0, 0, 0, 0, 0, 0, 0, 0, 0, 0, 0, 1, 0, 0, 0, 0, 0, 0, 0, 0, 0, 0, 0, 0, 0, 0, 1, 0, 0, 0, 0, 0, 0, 0, 0, 0, 0, 0, 0, 0, 0, 0, 0, 0, 0, 0, 0, 0, 0, 0, 0, 0, 0, 0, 0, 0, 0, 0, 0, 0, 0, 0, 0, 0, 0, 0, 0, 0, 0, 0, 0, 0, 0, 0, 0, 0, 0, 0, 0, 0, 0, 0, 0, 0, 0, 0, 0, 0, 0, 0, 0, 0, 0, 0, 0, 1, 0, 0, 0, 0, 0, 0, 0, 0, 1, 0, 0, 1, 0, 0, 0, 0, 0, 0, 0, 0, 0, 0, 0, 0, 0, 0, 0, 0, 0, 0, 0, 0, 0, 0, 0, 0, 0, 0, 0, 0, 0]	[173, 27370, 52087, 364520, 365281, 712273, 57397, 6005, 554892, 7714, 373970, 95929, 88815, 2262, 47447, 6579, 16592, 1354, 360723, 115, 3012, 1795, 12506, 469763, 1219, 8788, 1278, 56432, 77128, 685193, 224263, 2217, 789, 165474, 97, 22528, 675138, 453579, 33664, 3599, 422253, 1712, 7065, 418845, 151063, 313314, 675170, 6723, 54211, 365284, 721, 29890, 305519, 508755, 23093, 364141, 364693, 8516, 8917, 581843, 635, 255947, 27611, 78303, 62615, 558566, 17411, 577488, 230659, 75901, 16591, 37266, 16847, 139045, 445395, 365189, 1672366, 208749, 429737, 68396, 27111, 397074, 27610, 88797, 304903, 427379, 21716, 1051118, 46726, 88800, 1216, 27638, 1114, 27609, 21698, 20496, 111185, 139099, 34094, 27624, 485902, 51056, 56644, 21523, 6216, 155045, 70674, 27417, 178796, 77459, 36842, 140117, 390877, 10389, 444750, 394229, 150423, 1788, 27912, 381693, 365248, 7501, 31289, 246, 10358, 5970, 1370, 373985, 5528, 675244, 371655, 2203, 2046, 11674, 497011, 13758, 924, 570147, 6902, 8543, 27029, 67617, 443348, 14440, 16959, 20027, 17347, 7494, 27072, 2261, 468656, 81683, 19915, 6167, 27308, 49226, 598402, 419601, 29637, 446784, 68607, 3965, 15217, 192908, 143284, 368538, 371631, 8417, 2166, 6772, 146, 3183, 65415, 228121, 543, 54547, 26401, 29090, 16505, 17169, 3730, 8873, 16506, 430597, 83724, 34197, 150882, 378315, 27112, 77207, 27570, 38727, 11819, 1280, 16450, 1333, 241, 420985, 306485, 45838, 406787, 1615, 1369608, 27647, 389011, 54722, 116949, 27307, 419580, 460466, 421350, 996, 675195, 408842, 11715, 407549, 2223, 26465, 222203, 110803, 333157, 12428, 122170, 419596, 27278, 267163, 27576, 365538, 2327, 77474, 321707, 675152, 7736, 95909, 3859, 1279, 77085, 13928, 16581, 2045, 49842, 15958, 27341, 27028, 1153672, 421066, 5582, 33373, 27342, 410802, 51182, 480746, 605, 80965, 421332, 161281, 573, 306486, 77779, 27986, 333370, 403465, 334337, 27251, 583322, 38898, 453570, 33202, 27368, 6243, 119288, 15086, 11968, 583530, 27419, 78759, 467361, 171587, 27648, 14263, 16510, 8062, 557741, 139286, 33667, 28119, 27385, 520664, 6968, 255477, 558106, 453520, 60319, 147981, 1785, 99389, 11143, 65494, 189203, 88100, 16485, 43354, 60401, 21459, 196215, 88739, 27629, 32869, 371745, 255904, 16391, 34234, 325239, 371546, 371561, 79047, 92412, 1325, 4941, 686036, 27190, 33986, 394206, 138562, 248669, 11002, 27347, 6643, 394165, 2080, 16308, 17224, 419598, 33055, 1125, 27340, 1241099, 111871, 364745, 405366, 430642, 157330, 1223, 112655]	[173, 27370, 364520, 365281, 712273]	[0, 0, 0, 0, 0, 0, 1, 1, 1, 1, 1, 1, 1, 1, 1, 1, 1, 1, 1, 1, 1, 1, 1, 1, 1, 1, 1, 1, 1, 1, 1, 1, 1, 1, 1, 1, 1, 1, 1, 1, 1, 1, 1, 1, 1, 1, 1, 1, 1, 1, 1, 1, 1, 1, 1, 1, 1, 1, 1, 1, 1, 1, 1, 1, 1, 1, 1, 1, 1, 1, 1, 1, 1, 1, 1, 1, 1, 1, 1, 1, 1, 1, 1, 1, 1, 1, 1, 1, 1, 1, 1, 1, 1, 1, 1, 1, 1, 1, 1, 1, 1, 1, 1, 1, 1, 1, 1, 1, 1, 1, 1, 1, 1, 1, 1, 1, 1, 1, 1, 1, 1, 1, 1, 1, 1, 1, 1, 1, 1, 1, 1, 1, 1, 1, 1, 1, 1, 1, 1, 1, 1, 1, 1, 1, 1, 1, 1, 1, 1, 1, 1, 1, 1, 1, 1, 1, 1, 1, 1, 1, 1, 1, 1, 1, 1, 1, 1, 1, 1, 1, 1, 1, 1, 1, 1, 1, 1, 1, 1, 1, 1, 1, 1, 1, 1, 1, 1, 1, 1, 1, 1, 1, 1, 1, 1, 1, 1, 1, 1, 1, 1, 1, 1, 1, 1, 1, 1, 1, 1, 1, 1, 1, 1, 1, 1, 1, 1, 1, 1, 1, 1, 1, 1, 1, 1, 1, 1, 1, 1, 1, 1, 1, 1, 1, 1, 1, 1, 1, 1, 1, 1, 1, 1, 1, 1, 1, 1, 1, 1, 1, 1, 1, 1, 1, 1, 1, 1, 1, 1, 1, 1, 1, 1, 1, 1, 1, 1, 1, 1, 1, 1, 1, 1, 1, 1, 1, 1, 1, 1, 1, 1, 1, 1, 1, 1, 1, 1, 1, 1, 1, 1, 1, 1, 1, 1, 1, 1, 1, 1, 1, 1, 1, 1, 1, 1, 1, 1, 1, 1, 1, 1, 1, 1, 1, 1, 1, 1, 1, 1, 1, 1, 1, 1, 1, 1, 1, 1, 1, 1, 1, 1, 1, 1, 1, 1, 1, 1, 1, 1, 1, 1, 1, 1, 1]	0.2610360610958192	56.0	Androgen Receptor	SINGLE PROTEIN	Homo sapiens	Homo sapiens	0.2	0.04941860465116279	0.9877675840978594	0.1584097859327217	0.15058139534883722
P10275	344	17	0.05882352941176471	327	0.012232415902140671	5.0	339.0	DERMATITIS ALLERGIC	4.8088235294117645	0.22503108715156825	[1, 1, 0, 1, 1, 1, 0, 0, 0, 0, 0, 0, 0, 0, 0, 0, 0, 0, 0, 0, 0, 0, 0, 0, 0, 0, 0, 0, 0, 0, 0, 0, 0, 0, 0, 0, 0, 0, 0, 0, 0, 0, 0, 0, 0, 0, 0, 0, 0, 0, 0, 0, 0, 0, 0, 0, 0, 0, 0, 0, 0, 0, 0, 0, 0, 0, 0, 0, 0, 0, 0, 0, 0, 0, 0, 0, 0, 0, 0, 0, 0, 0, 0, 0, 0, 0, 0, 0, 0, 0, 0, 0, 0, 0, 0, 0, 0, 0, 0, 0, 0, 0, 0, 0, 0, 0, 0, 0, 0, 0, 0, 0, 0, 0, 0, 0, 0, 0, 0, 0, 0, 0, 0, 0, 0, 0, 0, 0, 0, 0, 0, 0, 0, 0, 0, 0, 0, 0, 0, 0, 0, 0, 0, 0, 0, 0, 0, 0, 0, 0, 0, 0, 0, 0, 0, 0, 0, 0, 0, 0, 0, 0, 0, 0, 0, 0, 0, 0, 0, 0, 0, 0, 0, 0, 0, 0, 0, 0, 0, 0, 0, 0, 0, 0, 0, 0, 0, 0, 0, 0, 0, 0, 0, 0, 0, 0, 0, 0, 0, 0, 0, 0, 0, 0, 0, 0, 0, 0, 0, 0, 0, 0, 0, 0, 0, 0, 0, 0, 0, 0, 0, 0, 0, 0, 0, 0, 0, 0, 0, 0, 0, 0, 0, 0, 0, 0, 0, 0, 0, 0, 0, 0, 0, 0, 0, 0, 0, 0, 0, 0, 0, 0, 0, 0, 0, 0, 0, 0, 0, 0, 0, 0, 0, 0, 0, 0, 0, 0, 0, 0, 0, 0, 0, 0, 0, 0, 0, 0, 0, 0, 0, 0, 0, 0, 0, 0, 0, 0, 0, 0, 0, 0, 0, 0, 0, 0, 0, 0, 0, 0, 0, 0, 0, 0, 0, 0, 0, 0, 0, 0, 0, 0, 0, 0, 0, 0, 0, 0, 0, 0, 0, 0, 0, 0, 0, 0, 0, 0, 0, 0, 0, 0, 0, 0, 0, 0, 0, 0, 0, 0, 0, 0, 0, 0]	[0, 1, 0, 0, 0, 0, 0, 0, 0, 0, 0, 0, 0, 0, 0, 0, 0, 0, 0, 0, 0, 0, 1, 0, 0, 0, 0, 0, 0, 0, 0, 0, 0, 0, 0, 0, 0, 0, 0, 0, 0, 0, 0, 0, 0, 1, 0, 0, 0, 0, 0, 1, 0, 0, 0, 0, 0, 0, 0, 1, 0, 0, 0, 0, 0, 0, 0, 0, 0, 0, 0, 0, 0, 0, 0, 0, 0, 0, 0, 0, 0, 0, 1, 0, 0, 0, 0, 0, 0, 0, 0, 0, 0, 0, 0, 1, 0, 0, 0, 0, 0, 0, 0, 0, 0, 0, 0, 0, 0, 1, 0, 0, 0, 0, 0, 0, 0, 0, 0, 0, 0, 0, 0, 0, 1, 0, 0, 0, 0, 0, 0, 0, 0, 0, 0, 0, 0, 0, 0, 0, 0, 0, 0, 0, 1, 0, 0, 0, 0, 0, 0, 0, 0, 0, 0, 0, 0, 0, 0, 1, 0, 0, 0, 0, 1, 0, 0, 0, 0, 0, 0, 0, 0, 0, 0, 0, 0, 0, 0, 0, 0, 0, 0, 0, 0, 1, 0, 0, 0, 0, 0, 1, 0, 0, 0, 0, 0, 0, 0, 0, 0, 0, 0, 0, 0, 0, 0, 0, 0, 0, 0, 0, 0, 0, 0, 0, 0, 0, 0, 0, 0, 0, 0, 0, 0, 0, 0, 1, 0, 0, 0, 0, 0, 0, 0, 0, 0, 0, 0, 0, 0, 0, 0, 0, 0, 0, 0, 0, 0, 0, 0, 0, 0, 0, 0, 0, 0, 0, 0, 0, 0, 0, 0, 1, 0, 0, 0, 0, 0, 0, 0, 1, 0, 0, 0, 0, 0, 0, 0, 0, 0, 0, 0, 0, 0, 0, 0, 0, 0, 0, 0, 0, 0, 0, 0, 0, 0, 0, 0, 0, 0, 0, 0, 0, 0, 0, 0, 0, 0, 0, 0, 0, 0, 0, 0, 0, 0, 0, 0, 0, 0, 0, 0, 0, 0, 0, 0, 0, 0, 0, 0, 0, 0, 0, 0, 0, 0, 0, 0, 0, 0, 0, 0, 0]	[173, 27370, 52087, 364520, 365281, 712273, 57397, 6005, 554892, 7714, 373970, 95929, 88815, 2262, 47447, 6579, 16592, 1354, 360723, 115, 3012, 1795, 12506, 469763, 1219, 8788, 1278, 56432, 77128, 685193, 224263, 2217, 789, 165474, 97, 22528, 675138, 453579, 33664, 3599, 422253, 1712, 7065, 418845, 151063, 313314, 675170, 6723, 54211, 365284, 721, 29890, 305519, 508755, 23093, 364141, 364693, 8516, 8917, 581843, 635, 255947, 27611, 78303, 62615, 558566, 17411, 577488, 230659, 75901, 16591, 37266, 16847, 139045, 445395, 365189, 1672366, 208749, 429737, 68396, 27111, 397074, 27610, 88797, 304903, 427379, 21716, 1051118, 46726, 88800, 1216, 27638, 1114, 27609, 21698, 20496, 111185, 139099, 34094, 27624, 485902, 51056, 56644, 21523, 6216, 155045, 70674, 27417, 178796, 77459, 36842, 140117, 390877, 10389, 444750, 394229, 150423, 1788, 27912, 381693, 365248, 7501, 31289, 246, 10358, 5970, 1370, 373985, 5528, 675244, 371655, 2203, 2046, 11674, 497011, 13758, 924, 570147, 6902, 8543, 27029, 67617, 443348, 14440, 16959, 20027, 17347, 7494, 27072, 2261, 468656, 81683, 19915, 6167, 27308, 49226, 598402, 419601, 29637, 446784, 68607, 3965, 15217, 192908, 143284, 368538, 371631, 8417, 2166, 6772, 146, 3183, 65415, 228121, 543, 54547, 26401, 29090, 16505, 17169, 3730, 8873, 16506, 430597, 83724, 34197, 150882, 378315, 27112, 77207, 27570, 38727, 11819, 1280, 16450, 1333, 241, 420985, 306485, 45838, 406787, 1615, 1369608, 27647, 389011, 54722, 116949, 27307, 419580, 460466, 421350, 996, 675195, 408842, 11715, 407549, 2223, 26465, 222203, 110803, 333157, 12428, 122170, 419596, 27278, 267163, 27576, 365538, 2327, 77474, 321707, 675152, 7736, 95909, 3859, 1279, 77085, 13928, 16581, 2045, 49842, 15958, 27341, 27028, 1153672, 421066, 5582, 33373, 27342, 410802, 51182, 480746, 605, 80965, 421332, 161281, 573, 306486, 77779, 27986, 333370, 403465, 334337, 27251, 583322, 38898, 453570, 33202, 27368, 6243, 119288, 15086, 11968, 583530, 27419, 78759, 467361, 171587, 27648, 14263, 16510, 8062, 557741, 139286, 33667, 28119, 27385, 520664, 6968, 255477, 558106, 453520, 60319, 147981, 1785, 99389, 11143, 65494, 189203, 88100, 16485, 43354, 60401, 21459, 196215, 88739, 27629, 32869, 371745, 255904, 16391, 34234, 325239, 371546, 371561, 79047, 92412, 1325, 4941, 686036, 27190, 33986, 394206, 138562, 248669, 11002, 27347, 6643, 394165, 2080, 16308, 17224, 419598, 33055, 1125, 27340, 1241099, 111871, 364745, 405366, 430642, 157330, 1223, 112655]	[173, 27370, 364520, 365281, 712273]	[0, 0, 0, 0, 0, 0, 1, 1, 1, 1, 1, 1, 1, 1, 1, 1, 1, 1, 1, 1, 1, 1, 1, 1, 1, 1, 1, 1, 1, 1, 1, 1, 1, 1, 1, 1, 1, 1, 1, 1, 1, 1, 1, 1, 1, 1, 1, 1, 1, 1, 1, 1, 1, 1, 1, 1, 1, 1, 1, 1, 1, 1, 1, 1, 1, 1, 1, 1, 1, 1, 1, 1, 1, 1, 1, 1, 1, 1, 1, 1, 1, 1, 1, 1, 1, 1, 1, 1, 1, 1, 1, 1, 1, 1, 1, 1, 1, 1, 1, 1, 1, 1, 1, 1, 1, 1, 1, 1, 1, 1, 1, 1, 1, 1, 1, 1, 1, 1, 1, 1, 1, 1, 1, 1, 1, 1, 1, 1, 1, 1, 1, 1, 1, 1, 1, 1, 1, 1, 1, 1, 1, 1, 1, 1, 1, 1, 1, 1, 1, 1, 1, 1, 1, 1, 1, 1, 1, 1, 1, 1, 1, 1, 1, 1, 1, 1, 1, 1, 1, 1, 1, 1, 1, 1, 1, 1, 1, 1, 1, 1, 1, 1, 1, 1, 1, 1, 1, 1, 1, 1, 1, 1, 1, 1, 1, 1, 1, 1, 1, 1, 1, 1, 1, 1, 1, 1, 1, 1, 1, 1, 1, 1, 1, 1, 1, 1, 1, 1, 1, 1, 1, 1, 1, 1, 1, 1, 1, 1, 1, 1, 1, 1, 1, 1, 1, 1, 1, 1, 1, 1, 1, 1, 1, 1, 1, 1, 1, 1, 1, 1, 1, 1, 1, 1, 1, 1, 1, 1, 1, 1, 1, 1, 1, 1, 1, 1, 1, 1, 1, 1, 1, 1, 1, 1, 1, 1, 1, 1, 1, 1, 1, 1, 1, 1, 1, 1, 1, 1, 1, 1, 1, 1, 1, 1, 1, 1, 1, 1, 1, 1, 1, 1, 1, 1, 1, 1, 1, 1, 1, 1, 1, 1, 1, 1, 1, 1, 1, 1, 1, 1, 1, 1, 1, 1, 1, 1, 1, 1, 1, 1, 1, 1, 1, 1, 1, 1, 1, 1, 1, 1, 1, 1, 1, 1]	0.2610360610958192	56.0	Androgen Receptor	SINGLE PROTEIN	Homo sapiens	Homo sapiens	0.2	0.04941860465116279	0.9877675840978594	0.1584097859327217	0.15058139534883722
P10275	344	17	0.05882352941176471	327	0.012232415902140671	5.0	339.0	HYPOXIC-ISCHAEMIC ENCEPHALOPATHY	4.8088235294117645	0.22503108715156825	[1, 1, 0, 1, 1, 1, 0, 0, 0, 0, 0, 0, 0, 0, 0, 0, 0, 0, 0, 0, 0, 0, 0, 0, 0, 0, 0, 0, 0, 0, 0, 0, 0, 0, 0, 0, 0, 0, 0, 0, 0, 0, 0, 0, 0, 0, 0, 0, 0, 0, 0, 0, 0, 0, 0, 0, 0, 0, 0, 0, 0, 0, 0, 0, 0, 0, 0, 0, 0, 0, 0, 0, 0, 0, 0, 0, 0, 0, 0, 0, 0, 0, 0, 0, 0, 0, 0, 0, 0, 0, 0, 0, 0, 0, 0, 0, 0, 0, 0, 0, 0, 0, 0, 0, 0, 0, 0, 0, 0, 0, 0, 0, 0, 0, 0, 0, 0, 0, 0, 0, 0, 0, 0, 0, 0, 0, 0, 0, 0, 0, 0, 0, 0, 0, 0, 0, 0, 0, 0, 0, 0, 0, 0, 0, 0, 0, 0, 0, 0, 0, 0, 0, 0, 0, 0, 0, 0, 0, 0, 0, 0, 0, 0, 0, 0, 0, 0, 0, 0, 0, 0, 0, 0, 0, 0, 0, 0, 0, 0, 0, 0, 0, 0, 0, 0, 0, 0, 0, 0, 0, 0, 0, 0, 0, 0, 0, 0, 0, 0, 0, 0, 0, 0, 0, 0, 0, 0, 0, 0, 0, 0, 0, 0, 0, 0, 0, 0, 0, 0, 0, 0, 0, 0, 0, 0, 0, 0, 0, 0, 0, 0, 0, 0, 0, 0, 0, 0, 0, 0, 0, 0, 0, 0, 0, 0, 0, 0, 0, 0, 0, 0, 0, 0, 0, 0, 0, 0, 0, 0, 0, 0, 0, 0, 0, 0, 0, 0, 0, 0, 0, 0, 0, 0, 0, 0, 0, 0, 0, 0, 0, 0, 0, 0, 0, 0, 0, 0, 0, 0, 0, 0, 0, 0, 0, 0, 0, 0, 0, 0, 0, 0, 0, 0, 0, 0, 0, 0, 0, 0, 0, 0, 0, 0, 0, 0, 0, 0, 0, 0, 0, 0, 0, 0, 0, 0, 0, 0, 0, 0, 0, 0, 0, 0, 0, 0, 0, 0, 0, 0, 0, 0, 0, 0, 0]	[0, 0, 0, 0, 1, 0, 0, 0, 0, 0, 0, 0, 0, 0, 0, 0, 0, 0, 0, 0, 0, 0, 0, 0, 0, 1, 0, 0, 1, 0, 0, 0, 0, 0, 0, 0, 0, 0, 0, 0, 0, 0, 0, 0, 0, 0, 0, 0, 0, 0, 0, 0, 0, 0, 0, 0, 0, 0, 0, 0, 0, 0, 0, 0, 0, 0, 0, 0, 1, 0, 0, 0, 0, 0, 0, 0, 0, 0, 0, 0, 0, 0, 0, 0, 0, 0, 0, 0, 0, 0, 0, 0, 0, 0, 0, 0, 0, 0, 0, 0, 0, 0, 0, 0, 0, 0, 0, 0, 0, 0, 0, 0, 0, 0, 0, 0, 0, 0, 0, 0, 0, 0, 0, 0, 0, 0, 0, 0, 0, 0, 0, 0, 0, 0, 0, 0, 0, 0, 1, 0, 0, 0, 0, 0, 0, 1, 0, 0, 0, 0, 0, 1, 0, 0, 0, 0, 0, 0, 0, 1, 0, 0, 0, 0, 0, 0, 0, 0, 0, 0, 0, 0, 0, 0, 0, 0, 0, 0, 0, 0, 0, 0, 0, 0, 0, 0, 0, 0, 0, 0, 0, 0, 1, 0, 0, 0, 0, 0, 0, 0, 0, 0, 0, 0, 0, 0, 0, 0, 0, 0, 0, 0, 1, 0, 0, 0, 1, 0, 0, 0, 0, 1, 0, 0, 0, 0, 0, 0, 0, 0, 0, 0, 0, 0, 0, 0, 0, 0, 0, 0, 0, 0, 0, 0, 0, 0, 0, 0, 0, 0, 0, 0, 0, 0, 0, 0, 0, 0, 0, 0, 0, 0, 0, 0, 0, 0, 0, 0, 0, 0, 0, 0, 0, 0, 0, 0, 0, 0, 0, 0, 0, 0, 0, 0, 0, 0, 0, 0, 0, 0, 0, 0, 0, 0, 0, 0, 0, 0, 1, 0, 0, 0, 0, 0, 0, 0, 0, 1, 0, 0, 0, 1, 0, 0, 0, 0, 0, 0, 0, 0, 0, 0, 0, 0, 0, 0, 0, 0, 0, 0, 0, 0, 0, 1, 0, 0, 0, 0, 0, 1, 0, 0, 0, 0]	[173, 27370, 52087, 364520, 365281, 712273, 57397, 6005, 554892, 7714, 373970, 95929, 88815, 2262, 47447, 6579, 16592, 1354, 360723, 115, 3012, 1795, 12506, 469763, 1219, 8788, 1278, 56432, 77128, 685193, 224263, 2217, 789, 165474, 97, 22528, 675138, 453579, 33664, 3599, 422253, 1712, 7065, 418845, 151063, 313314, 675170, 6723, 54211, 365284, 721, 29890, 305519, 508755, 23093, 364141, 364693, 8516, 8917, 581843, 635, 255947, 27611, 78303, 62615, 558566, 17411, 577488, 230659, 75901, 16591, 37266, 16847, 139045, 445395, 365189, 1672366, 208749, 429737, 68396, 27111, 397074, 27610, 88797, 304903, 427379, 21716, 1051118, 46726, 88800, 1216, 27638, 1114, 27609, 21698, 20496, 111185, 139099, 34094, 27624, 485902, 51056, 56644, 21523, 6216, 155045, 70674, 27417, 178796, 77459, 36842, 140117, 390877, 10389, 444750, 394229, 150423, 1788, 27912, 381693, 365248, 7501, 31289, 246, 10358, 5970, 1370, 373985, 5528, 675244, 371655, 2203, 2046, 11674, 497011, 13758, 924, 570147, 6902, 8543, 27029, 67617, 443348, 14440, 16959, 20027, 17347, 7494, 27072, 2261, 468656, 81683, 19915, 6167, 27308, 49226, 598402, 419601, 29637, 446784, 68607, 3965, 15217, 192908, 143284, 368538, 371631, 8417, 2166, 6772, 146, 3183, 65415, 228121, 543, 54547, 26401, 29090, 16505, 17169, 3730, 8873, 16506, 430597, 83724, 34197, 150882, 378315, 27112, 77207, 27570, 38727, 11819, 1280, 16450, 1333, 241, 420985, 306485, 45838, 406787, 1615, 1369608, 27647, 389011, 54722, 116949, 27307, 419580, 460466, 421350, 996, 675195, 408842, 11715, 407549, 2223, 26465, 222203, 110803, 333157, 12428, 122170, 419596, 27278, 267163, 27576, 365538, 2327, 77474, 321707, 675152, 7736, 95909, 3859, 1279, 77085, 13928, 16581, 2045, 49842, 15958, 27341, 27028, 1153672, 421066, 5582, 33373, 27342, 410802, 51182, 480746, 605, 80965, 421332, 161281, 573, 306486, 77779, 27986, 333370, 403465, 334337, 27251, 583322, 38898, 453570, 33202, 27368, 6243, 119288, 15086, 11968, 583530, 27419, 78759, 467361, 171587, 27648, 14263, 16510, 8062, 557741, 139286, 33667, 28119, 27385, 520664, 6968, 255477, 558106, 453520, 60319, 147981, 1785, 99389, 11143, 65494, 189203, 88100, 16485, 43354, 60401, 21459, 196215, 88739, 27629, 32869, 371745, 255904, 16391, 34234, 325239, 371546, 371561, 79047, 92412, 1325, 4941, 686036, 27190, 33986, 394206, 138562, 248669, 11002, 27347, 6643, 394165, 2080, 16308, 17224, 419598, 33055, 1125, 27340, 1241099, 111871, 364745, 405366, 430642, 157330, 1223, 112655]	[173, 27370, 364520, 365281, 712273]	[0, 0, 0, 0, 0, 0, 1, 1, 1, 1, 1, 1, 1, 1, 1, 1, 1, 1, 1, 1, 1, 1, 1, 1, 1, 1, 1, 1, 1, 1, 1, 1, 1, 1, 1, 1, 1, 1, 1, 1, 1, 1, 1, 1, 1, 1, 1, 1, 1, 1, 1, 1, 1, 1, 1, 1, 1, 1, 1, 1, 1, 1, 1, 1, 1, 1, 1, 1, 1, 1, 1, 1, 1, 1, 1, 1, 1, 1, 1, 1, 1, 1, 1, 1, 1, 1, 1, 1, 1, 1, 1, 1, 1, 1, 1, 1, 1, 1, 1, 1, 1, 1, 1, 1, 1, 1, 1, 1, 1, 1, 1, 1, 1, 1, 1, 1, 1, 1, 1, 1, 1, 1, 1, 1, 1, 1, 1, 1, 1, 1, 1, 1, 1, 1, 1, 1, 1, 1, 1, 1, 1, 1, 1, 1, 1, 1, 1, 1, 1, 1, 1, 1, 1, 1, 1, 1, 1, 1, 1, 1, 1, 1, 1, 1, 1, 1, 1, 1, 1, 1, 1, 1, 1, 1, 1, 1, 1, 1, 1, 1, 1, 1, 1, 1, 1, 1, 1, 1, 1, 1, 1, 1, 1, 1, 1, 1, 1, 1, 1, 1, 1, 1, 1, 1, 1, 1, 1, 1, 1, 1, 1, 1, 1, 1, 1, 1, 1, 1, 1, 1, 1, 1, 1, 1, 1, 1, 1, 1, 1, 1, 1, 1, 1, 1, 1, 1, 1, 1, 1, 1, 1, 1, 1, 1, 1, 1, 1, 1, 1, 1, 1, 1, 1, 1, 1, 1, 1, 1, 1, 1, 1, 1, 1, 1, 1, 1, 1, 1, 1, 1, 1, 1, 1, 1, 1, 1, 1, 1, 1, 1, 1, 1, 1, 1, 1, 1, 1, 1, 1, 1, 1, 1, 1, 1, 1, 1, 1, 1, 1, 1, 1, 1, 1, 1, 1, 1, 1, 1, 1, 1, 1, 1, 1, 1, 1, 1, 1, 1, 1, 1, 1, 1, 1, 1, 1, 1, 1, 1, 1, 1, 1, 1, 1, 1, 1, 1, 1, 1, 1, 1, 1, 1, 1, 1]	0.2610360610958192	56.0	Androgen Receptor	SINGLE PROTEIN	Homo sapiens	Homo sapiens	0.2	0.04941860465116279	0.9877675840978594	0.1584097859327217	0.15058139534883722
P10275	344	17	0.05882352941176471	327	0.012232415902140671	5.0	339.0	SINUS ARRHYTHMIA	4.8088235294117645	0.22503108715156825	[1, 1, 0, 1, 1, 1, 0, 0, 0, 0, 0, 0, 0, 0, 0, 0, 0, 0, 0, 0, 0, 0, 0, 0, 0, 0, 0, 0, 0, 0, 0, 0, 0, 0, 0, 0, 0, 0, 0, 0, 0, 0, 0, 0, 0, 0, 0, 0, 0, 0, 0, 0, 0, 0, 0, 0, 0, 0, 0, 0, 0, 0, 0, 0, 0, 0, 0, 0, 0, 0, 0, 0, 0, 0, 0, 0, 0, 0, 0, 0, 0, 0, 0, 0, 0, 0, 0, 0, 0, 0, 0, 0, 0, 0, 0, 0, 0, 0, 0, 0, 0, 0, 0, 0, 0, 0, 0, 0, 0, 0, 0, 0, 0, 0, 0, 0, 0, 0, 0, 0, 0, 0, 0, 0, 0, 0, 0, 0, 0, 0, 0, 0, 0, 0, 0, 0, 0, 0, 0, 0, 0, 0, 0, 0, 0, 0, 0, 0, 0, 0, 0, 0, 0, 0, 0, 0, 0, 0, 0, 0, 0, 0, 0, 0, 0, 0, 0, 0, 0, 0, 0, 0, 0, 0, 0, 0, 0, 0, 0, 0, 0, 0, 0, 0, 0, 0, 0, 0, 0, 0, 0, 0, 0, 0, 0, 0, 0, 0, 0, 0, 0, 0, 0, 0, 0, 0, 0, 0, 0, 0, 0, 0, 0, 0, 0, 0, 0, 0, 0, 0, 0, 0, 0, 0, 0, 0, 0, 0, 0, 0, 0, 0, 0, 0, 0, 0, 0, 0, 0, 0, 0, 0, 0, 0, 0, 0, 0, 0, 0, 0, 0, 0, 0, 0, 0, 0, 0, 0, 0, 0, 0, 0, 0, 0, 0, 0, 0, 0, 0, 0, 0, 0, 0, 0, 0, 0, 0, 0, 0, 0, 0, 0, 0, 0, 0, 0, 0, 0, 0, 0, 0, 0, 0, 0, 0, 0, 0, 0, 0, 0, 0, 0, 0, 0, 0, 0, 0, 0, 0, 0, 0, 0, 0, 0, 0, 0, 0, 0, 0, 0, 0, 0, 0, 0, 0, 0, 0, 0, 0, 0, 0, 0, 0, 0, 0, 0, 0, 0, 0, 0, 0, 0, 0, 0]	[0, 0, 0, 0, 1, 0, 0, 0, 0, 1, 0, 0, 0, 0, 0, 0, 0, 0, 0, 0, 0, 1, 0, 0, 1, 0, 1, 0, 0, 0, 0, 0, 0, 0, 0, 0, 0, 0, 0, 0, 0, 0, 0, 0, 0, 0, 0, 0, 0, 0, 0, 0, 0, 0, 0, 0, 0, 0, 0, 0, 0, 0, 0, 0, 0, 0, 0, 0, 0, 0, 0, 0, 0, 0, 0, 0, 0, 0, 0, 0, 0, 0, 0, 0, 0, 0, 0, 0, 0, 0, 0, 0, 0, 0, 0, 0, 0, 0, 1, 0, 0, 0, 0, 0, 0, 0, 0, 0, 0, 0, 0, 0, 0, 0, 0, 0, 0, 0, 0, 0, 0, 0, 0, 0, 0, 0, 0, 0, 0, 0, 0, 0, 0, 1, 0, 1, 0, 0, 0, 0, 0, 0, 0, 0, 0, 1, 0, 0, 0, 0, 0, 0, 0, 0, 0, 0, 0, 0, 0, 1, 0, 0, 0, 0, 0, 0, 0, 0, 0, 0, 0, 0, 0, 0, 0, 0, 0, 0, 0, 0, 0, 0, 0, 0, 0, 0, 0, 0, 0, 0, 0, 0, 0, 0, 0, 0, 1, 0, 0, 0, 0, 0, 0, 0, 0, 0, 0, 0, 0, 0, 0, 0, 0, 1, 0, 0, 0, 0, 0, 0, 0, 1, 0, 0, 0, 0, 0, 0, 0, 0, 0, 0, 1, 0, 0, 0, 0, 0, 0, 0, 0, 0, 0, 0, 1, 0, 0, 0, 0, 0, 0, 0, 0, 0, 0, 0, 0, 0, 0, 0, 0, 0, 0, 0, 0, 0, 0, 0, 0, 0, 0, 1, 0, 0, 0, 0, 0, 0, 0, 0, 0, 0, 0, 0, 0, 0, 0, 0, 0, 0, 0, 0, 0, 0, 0, 0, 0, 0, 0, 0, 0, 0, 0, 0, 0, 0, 0, 0, 0, 0, 0, 0, 0, 1, 0, 0, 0, 0, 0, 0, 0, 0, 0, 0, 0, 0, 0, 0, 0, 0, 0, 0, 0, 0, 0, 0, 0, 0, 0, 0, 0, 0, 0, 0]	[173, 27370, 52087, 364520, 365281, 712273, 57397, 6005, 554892, 7714, 373970, 95929, 88815, 2262, 47447, 6579, 16592, 1354, 360723, 115, 3012, 1795, 12506, 469763, 1219, 8788, 1278, 56432, 77128, 685193, 224263, 2217, 789, 165474, 97, 22528, 675138, 453579, 33664, 3599, 422253, 1712, 7065, 418845, 151063, 313314, 675170, 6723, 54211, 365284, 721, 29890, 305519, 508755, 23093, 364141, 364693, 8516, 8917, 581843, 635, 255947, 27611, 78303, 62615, 558566, 17411, 577488, 230659, 75901, 16591, 37266, 16847, 139045, 445395, 365189, 1672366, 208749, 429737, 68396, 27111, 397074, 27610, 88797, 304903, 427379, 21716, 1051118, 46726, 88800, 1216, 27638, 1114, 27609, 21698, 20496, 111185, 139099, 34094, 27624, 485902, 51056, 56644, 21523, 6216, 155045, 70674, 27417, 178796, 77459, 36842, 140117, 390877, 10389, 444750, 394229, 150423, 1788, 27912, 381693, 365248, 7501, 31289, 246, 10358, 5970, 1370, 373985, 5528, 675244, 371655, 2203, 2046, 11674, 497011, 13758, 924, 570147, 6902, 8543, 27029, 67617, 443348, 14440, 16959, 20027, 17347, 7494, 27072, 2261, 468656, 81683, 19915, 6167, 27308, 49226, 598402, 419601, 29637, 446784, 68607, 3965, 15217, 192908, 143284, 368538, 371631, 8417, 2166, 6772, 146, 3183, 65415, 228121, 543, 54547, 26401, 29090, 16505, 17169, 3730, 8873, 16506, 430597, 83724, 34197, 150882, 378315, 27112, 77207, 27570, 38727, 11819, 1280, 16450, 1333, 241, 420985, 306485, 45838, 406787, 1615, 1369608, 27647, 389011, 54722, 116949, 27307, 419580, 460466, 421350, 996, 675195, 408842, 11715, 407549, 2223, 26465, 222203, 110803, 333157, 12428, 122170, 419596, 27278, 267163, 27576, 365538, 2327, 77474, 321707, 675152, 7736, 95909, 3859, 1279, 77085, 13928, 16581, 2045, 49842, 15958, 27341, 27028, 1153672, 421066, 5582, 33373, 27342, 410802, 51182, 480746, 605, 80965, 421332, 161281, 573, 306486, 77779, 27986, 333370, 403465, 334337, 27251, 583322, 38898, 453570, 33202, 27368, 6243, 119288, 15086, 11968, 583530, 27419, 78759, 467361, 171587, 27648, 14263, 16510, 8062, 557741, 139286, 33667, 28119, 27385, 520664, 6968, 255477, 558106, 453520, 60319, 147981, 1785, 99389, 11143, 65494, 189203, 88100, 16485, 43354, 60401, 21459, 196215, 88739, 27629, 32869, 371745, 255904, 16391, 34234, 325239, 371546, 371561, 79047, 92412, 1325, 4941, 686036, 27190, 33986, 394206, 138562, 248669, 11002, 27347, 6643, 394165, 2080, 16308, 17224, 419598, 33055, 1125, 27340, 1241099, 111871, 364745, 405366, 430642, 157330, 1223, 112655]	[173, 27370, 364520, 365281, 712273]	[0, 0, 0, 0, 0, 0, 1, 1, 1, 1, 1, 1, 1, 1, 1, 1, 1, 1, 1, 1, 1, 1, 1, 1, 1, 1, 1, 1, 1, 1, 1, 1, 1, 1, 1, 1, 1, 1, 1, 1, 1, 1, 1, 1, 1, 1, 1, 1, 1, 1, 1, 1, 1, 1, 1, 1, 1, 1, 1, 1, 1, 1, 1, 1, 1, 1, 1, 1, 1, 1, 1, 1, 1, 1, 1, 1, 1, 1, 1, 1, 1, 1, 1, 1, 1, 1, 1, 1, 1, 1, 1, 1, 1, 1, 1, 1, 1, 1, 1, 1, 1, 1, 1, 1, 1, 1, 1, 1, 1, 1, 1, 1, 1, 1, 1, 1, 1, 1, 1, 1, 1, 1, 1, 1, 1, 1, 1, 1, 1, 1, 1, 1, 1, 1, 1, 1, 1, 1, 1, 1, 1, 1, 1, 1, 1, 1, 1, 1, 1, 1, 1, 1, 1, 1, 1, 1, 1, 1, 1, 1, 1, 1, 1, 1, 1, 1, 1, 1, 1, 1, 1, 1, 1, 1, 1, 1, 1, 1, 1, 1, 1, 1, 1, 1, 1, 1, 1, 1, 1, 1, 1, 1, 1, 1, 1, 1, 1, 1, 1, 1, 1, 1, 1, 1, 1, 1, 1, 1, 1, 1, 1, 1, 1, 1, 1, 1, 1, 1, 1, 1, 1, 1, 1, 1, 1, 1, 1, 1, 1, 1, 1, 1, 1, 1, 1, 1, 1, 1, 1, 1, 1, 1, 1, 1, 1, 1, 1, 1, 1, 1, 1, 1, 1, 1, 1, 1, 1, 1, 1, 1, 1, 1, 1, 1, 1, 1, 1, 1, 1, 1, 1, 1, 1, 1, 1, 1, 1, 1, 1, 1, 1, 1, 1, 1, 1, 1, 1, 1, 1, 1, 1, 1, 1, 1, 1, 1, 1, 1, 1, 1, 1, 1, 1, 1, 1, 1, 1, 1, 1, 1, 1, 1, 1, 1, 1, 1, 1, 1, 1, 1, 1, 1, 1, 1, 1, 1, 1, 1, 1, 1, 1, 1, 1, 1, 1, 1, 1, 1, 1, 1, 1, 1, 1, 1]	0.2610360610958192	56.0	Androgen Receptor	SINGLE PROTEIN	Homo sapiens	Homo sapiens	0.2	0.04941860465116279	0.9877675840978594	0.1584097859327217	0.15058139534883722
P10275	344	17	0.05882352941176471	327	0.012232415902140671	5.0	339.0	GASTRITIS	4.8088235294117645	0.22503108715156825	[1, 1, 0, 1, 1, 1, 0, 0, 0, 0, 0, 0, 0, 0, 0, 0, 0, 0, 0, 0, 0, 0, 0, 0, 0, 0, 0, 0, 0, 0, 0, 0, 0, 0, 0, 0, 0, 0, 0, 0, 0, 0, 0, 0, 0, 0, 0, 0, 0, 0, 0, 0, 0, 0, 0, 0, 0, 0, 0, 0, 0, 0, 0, 0, 0, 0, 0, 0, 0, 0, 0, 0, 0, 0, 0, 0, 0, 0, 0, 0, 0, 0, 0, 0, 0, 0, 0, 0, 0, 0, 0, 0, 0, 0, 0, 0, 0, 0, 0, 0, 0, 0, 0, 0, 0, 0, 0, 0, 0, 0, 0, 0, 0, 0, 0, 0, 0, 0, 0, 0, 0, 0, 0, 0, 0, 0, 0, 0, 0, 0, 0, 0, 0, 0, 0, 0, 0, 0, 0, 0, 0, 0, 0, 0, 0, 0, 0, 0, 0, 0, 0, 0, 0, 0, 0, 0, 0, 0, 0, 0, 0, 0, 0, 0, 0, 0, 0, 0, 0, 0, 0, 0, 0, 0, 0, 0, 0, 0, 0, 0, 0, 0, 0, 0, 0, 0, 0, 0, 0, 0, 0, 0, 0, 0, 0, 0, 0, 0, 0, 0, 0, 0, 0, 0, 0, 0, 0, 0, 0, 0, 0, 0, 0, 0, 0, 0, 0, 0, 0, 0, 0, 0, 0, 0, 0, 0, 0, 0, 0, 0, 0, 0, 0, 0, 0, 0, 0, 0, 0, 0, 0, 0, 0, 0, 0, 0, 0, 0, 0, 0, 0, 0, 0, 0, 0, 0, 0, 0, 0, 0, 0, 0, 0, 0, 0, 0, 0, 0, 0, 0, 0, 0, 0, 0, 0, 0, 0, 0, 0, 0, 0, 0, 0, 0, 0, 0, 0, 0, 0, 0, 0, 0, 0, 0, 0, 0, 0, 0, 0, 0, 0, 0, 0, 0, 0, 0, 0, 0, 0, 0, 0, 0, 0, 0, 0, 0, 0, 0, 0, 0, 0, 0, 0, 0, 0, 0, 0, 0, 0, 0, 0, 0, 0, 0, 0, 0, 0, 0, 0, 0, 0, 0, 0, 0]	[1, 0, 0, 0, 0, 0, 0, 0, 0, 0, 0, 0, 0, 1, 0, 0, 0, 0, 0, 0, 0, 0, 0, 0, 0, 0, 0, 0, 0, 0, 0, 0, 0, 0, 0, 0, 0, 0, 0, 0, 0, 0, 0, 0, 0, 0, 0, 0, 0, 0, 0, 0, 0, 0, 0, 0, 0, 0, 0, 1, 0, 0, 0, 0, 0, 0, 0, 0, 0, 0, 0, 0, 0, 0, 0, 0, 0, 0, 0, 1, 0, 0, 0, 0, 0, 0, 0, 0, 0, 0, 0, 0, 1, 0, 0, 0, 0, 0, 0, 0, 0, 0, 0, 0, 0, 0, 1, 0, 0, 0, 0, 0, 1, 0, 0, 1, 0, 0, 0, 0, 0, 0, 0, 0, 0, 0, 0, 0, 0, 0, 0, 0, 0, 0, 0, 0, 0, 0, 0, 0, 0, 0, 0, 0, 0, 0, 0, 0, 0, 1, 0, 0, 0, 0, 0, 0, 0, 0, 0, 0, 0, 0, 0, 0, 0, 0, 0, 0, 0, 0, 0, 0, 0, 0, 0, 0, 0, 0, 0, 0, 0, 0, 0, 0, 0, 0, 0, 0, 0, 0, 0, 0, 0, 0, 0, 0, 1, 0, 0, 0, 0, 1, 0, 0, 1, 0, 0, 0, 0, 0, 0, 0, 0, 0, 0, 0, 0, 0, 0, 0, 0, 0, 0, 0, 0, 0, 0, 0, 0, 0, 0, 0, 0, 0, 0, 0, 0, 0, 0, 0, 0, 0, 0, 0, 0, 0, 0, 0, 0, 1, 0, 0, 0, 0, 0, 0, 0, 0, 0, 0, 0, 0, 0, 0, 0, 0, 0, 0, 0, 0, 0, 0, 0, 0, 0, 0, 0, 0, 0, 0, 0, 0, 0, 0, 0, 0, 0, 0, 1, 0, 0, 0, 0, 0, 0, 0, 0, 0, 0, 0, 0, 0, 1, 0, 0, 0, 0, 0, 0, 0, 0, 0, 0, 0, 1, 1, 0, 0, 0, 0, 0, 0, 0, 0, 0, 0, 0, 0, 0, 0, 0, 0, 0, 0, 0, 0, 0, 0, 0, 0, 0, 0, 0, 0]	[173, 27370, 52087, 364520, 365281, 712273, 57397, 6005, 554892, 7714, 373970, 95929, 88815, 2262, 47447, 6579, 16592, 1354, 360723, 115, 3012, 1795, 12506, 469763, 1219, 8788, 1278, 56432, 77128, 685193, 224263, 2217, 789, 165474, 97, 22528, 675138, 453579, 33664, 3599, 422253, 1712, 7065, 418845, 151063, 313314, 675170, 6723, 54211, 365284, 721, 29890, 305519, 508755, 23093, 364141, 364693, 8516, 8917, 581843, 635, 255947, 27611, 78303, 62615, 558566, 17411, 577488, 230659, 75901, 16591, 37266, 16847, 139045, 445395, 365189, 1672366, 208749, 429737, 68396, 27111, 397074, 27610, 88797, 304903, 427379, 21716, 1051118, 46726, 88800, 1216, 27638, 1114, 27609, 21698, 20496, 111185, 139099, 34094, 27624, 485902, 51056, 56644, 21523, 6216, 155045, 70674, 27417, 178796, 77459, 36842, 140117, 390877, 10389, 444750, 394229, 150423, 1788, 27912, 381693, 365248, 7501, 31289, 246, 10358, 5970, 1370, 373985, 5528, 675244, 371655, 2203, 2046, 11674, 497011, 13758, 924, 570147, 6902, 8543, 27029, 67617, 443348, 14440, 16959, 20027, 17347, 7494, 27072, 2261, 468656, 81683, 19915, 6167, 27308, 49226, 598402, 419601, 29637, 446784, 68607, 3965, 15217, 192908, 143284, 368538, 371631, 8417, 2166, 6772, 146, 3183, 65415, 228121, 543, 54547, 26401, 29090, 16505, 17169, 3730, 8873, 16506, 430597, 83724, 34197, 150882, 378315, 27112, 77207, 27570, 38727, 11819, 1280, 16450, 1333, 241, 420985, 306485, 45838, 406787, 1615, 1369608, 27647, 389011, 54722, 116949, 27307, 419580, 460466, 421350, 996, 675195, 408842, 11715, 407549, 2223, 26465, 222203, 110803, 333157, 12428, 122170, 419596, 27278, 267163, 27576, 365538, 2327, 77474, 321707, 675152, 7736, 95909, 3859, 1279, 77085, 13928, 16581, 2045, 49842, 15958, 27341, 27028, 1153672, 421066, 5582, 33373, 27342, 410802, 51182, 480746, 605, 80965, 421332, 161281, 573, 306486, 77779, 27986, 333370, 403465, 334337, 27251, 583322, 38898, 453570, 33202, 27368, 6243, 119288, 15086, 11968, 583530, 27419, 78759, 467361, 171587, 27648, 14263, 16510, 8062, 557741, 139286, 33667, 28119, 27385, 520664, 6968, 255477, 558106, 453520, 60319, 147981, 1785, 99389, 11143, 65494, 189203, 88100, 16485, 43354, 60401, 21459, 196215, 88739, 27629, 32869, 371745, 255904, 16391, 34234, 325239, 371546, 371561, 79047, 92412, 1325, 4941, 686036, 27190, 33986, 394206, 138562, 248669, 11002, 27347, 6643, 394165, 2080, 16308, 17224, 419598, 33055, 1125, 27340, 1241099, 111871, 364745, 405366, 430642, 157330, 1223, 112655]	[173, 27370, 364520, 365281, 712273]	[0, 0, 0, 0, 0, 0, 1, 1, 1, 1, 1, 1, 1, 1, 1, 1, 1, 1, 1, 1, 1, 1, 1, 1, 1, 1, 1, 1, 1, 1, 1, 1, 1, 1, 1, 1, 1, 1, 1, 1, 1, 1, 1, 1, 1, 1, 1, 1, 1, 1, 1, 1, 1, 1, 1, 1, 1, 1, 1, 1, 1, 1, 1, 1, 1, 1, 1, 1, 1, 1, 1, 1, 1, 1, 1, 1, 1, 1, 1, 1, 1, 1, 1, 1, 1, 1, 1, 1, 1, 1, 1, 1, 1, 1, 1, 1, 1, 1, 1, 1, 1, 1, 1, 1, 1, 1, 1, 1, 1, 1, 1, 1, 1, 1, 1, 1, 1, 1, 1, 1, 1, 1, 1, 1, 1, 1, 1, 1, 1, 1, 1, 1, 1, 1, 1, 1, 1, 1, 1, 1, 1, 1, 1, 1, 1, 1, 1, 1, 1, 1, 1, 1, 1, 1, 1, 1, 1, 1, 1, 1, 1, 1, 1, 1, 1, 1, 1, 1, 1, 1, 1, 1, 1, 1, 1, 1, 1, 1, 1, 1, 1, 1, 1, 1, 1, 1, 1, 1, 1, 1, 1, 1, 1, 1, 1, 1, 1, 1, 1, 1, 1, 1, 1, 1, 1, 1, 1, 1, 1, 1, 1, 1, 1, 1, 1, 1, 1, 1, 1, 1, 1, 1, 1, 1, 1, 1, 1, 1, 1, 1, 1, 1, 1, 1, 1, 1, 1, 1, 1, 1, 1, 1, 1, 1, 1, 1, 1, 1, 1, 1, 1, 1, 1, 1, 1, 1, 1, 1, 1, 1, 1, 1, 1, 1, 1, 1, 1, 1, 1, 1, 1, 1, 1, 1, 1, 1, 1, 1, 1, 1, 1, 1, 1, 1, 1, 1, 1, 1, 1, 1, 1, 1, 1, 1, 1, 1, 1, 1, 1, 1, 1, 1, 1, 1, 1, 1, 1, 1, 1, 1, 1, 1, 1, 1, 1, 1, 1, 1, 1, 1, 1, 1, 1, 1, 1, 1, 1, 1, 1, 1, 1, 1, 1, 1, 1, 1, 1, 1, 1, 1, 1, 1, 1, 1]	0.2610360610958192	56.0	Androgen Receptor	SINGLE PROTEIN	Homo sapiens	Homo sapiens	0.2	0.04941860465116279	0.9877675840978594	0.1584097859327217	0.15058139534883722
P10275	344	17	0.05882352941176471	327	0.012232415902140671	5.0	339.0	ROAD TRAFFIC ACCIDENT	4.8088235294117645	0.22503108715156825	[1, 1, 0, 1, 1, 1, 0, 0, 0, 0, 0, 0, 0, 0, 0, 0, 0, 0, 0, 0, 0, 0, 0, 0, 0, 0, 0, 0, 0, 0, 0, 0, 0, 0, 0, 0, 0, 0, 0, 0, 0, 0, 0, 0, 0, 0, 0, 0, 0, 0, 0, 0, 0, 0, 0, 0, 0, 0, 0, 0, 0, 0, 0, 0, 0, 0, 0, 0, 0, 0, 0, 0, 0, 0, 0, 0, 0, 0, 0, 0, 0, 0, 0, 0, 0, 0, 0, 0, 0, 0, 0, 0, 0, 0, 0, 0, 0, 0, 0, 0, 0, 0, 0, 0, 0, 0, 0, 0, 0, 0, 0, 0, 0, 0, 0, 0, 0, 0, 0, 0, 0, 0, 0, 0, 0, 0, 0, 0, 0, 0, 0, 0, 0, 0, 0, 0, 0, 0, 0, 0, 0, 0, 0, 0, 0, 0, 0, 0, 0, 0, 0, 0, 0, 0, 0, 0, 0, 0, 0, 0, 0, 0, 0, 0, 0, 0, 0, 0, 0, 0, 0, 0, 0, 0, 0, 0, 0, 0, 0, 0, 0, 0, 0, 0, 0, 0, 0, 0, 0, 0, 0, 0, 0, 0, 0, 0, 0, 0, 0, 0, 0, 0, 0, 0, 0, 0, 0, 0, 0, 0, 0, 0, 0, 0, 0, 0, 0, 0, 0, 0, 0, 0, 0, 0, 0, 0, 0, 0, 0, 0, 0, 0, 0, 0, 0, 0, 0, 0, 0, 0, 0, 0, 0, 0, 0, 0, 0, 0, 0, 0, 0, 0, 0, 0, 0, 0, 0, 0, 0, 0, 0, 0, 0, 0, 0, 0, 0, 0, 0, 0, 0, 0, 0, 0, 0, 0, 0, 0, 0, 0, 0, 0, 0, 0, 0, 0, 0, 0, 0, 0, 0, 0, 0, 0, 0, 0, 0, 0, 0, 0, 0, 0, 0, 0, 0, 0, 0, 0, 0, 0, 0, 0, 0, 0, 0, 0, 0, 0, 0, 0, 0, 0, 0, 0, 0, 0, 0, 0, 0, 0, 0, 0, 0, 0, 0, 0, 0, 0, 0, 0, 0, 0, 0, 0]	[0, 0, 0, 1, 0, 0, 0, 0, 0, 0, 0, 1, 0, 0, 0, 0, 0, 0, 0, 0, 0, 0, 0, 0, 0, 0, 0, 0, 0, 0, 0, 0, 0, 0, 0, 0, 0, 0, 0, 0, 0, 0, 0, 0, 0, 0, 0, 0, 0, 0, 0, 0, 0, 0, 0, 0, 0, 0, 0, 1, 0, 0, 0, 0, 0, 0, 0, 1, 0, 0, 0, 0, 0, 0, 0, 0, 0, 0, 0, 0, 0, 0, 0, 1, 0, 0, 0, 0, 0, 0, 0, 0, 0, 0, 0, 0, 0, 0, 0, 0, 0, 0, 0, 0, 0, 0, 1, 0, 0, 0, 0, 0, 0, 0, 0, 0, 0, 1, 0, 0, 0, 0, 1, 0, 0, 0, 0, 0, 0, 0, 0, 0, 0, 0, 0, 0, 0, 0, 0, 0, 0, 0, 0, 0, 0, 0, 0, 0, 0, 0, 0, 0, 0, 0, 0, 0, 0, 0, 0, 0, 0, 0, 0, 0, 1, 1, 1, 0, 0, 0, 0, 0, 0, 0, 0, 0, 0, 0, 0, 0, 0, 0, 0, 0, 0, 0, 0, 0, 0, 0, 0, 0, 0, 0, 0, 0, 0, 0, 0, 0, 0, 0, 0, 0, 0, 0, 0, 0, 0, 0, 0, 0, 0, 0, 0, 0, 0, 0, 0, 0, 0, 0, 0, 0, 0, 0, 0, 0, 0, 0, 0, 1, 0, 0, 0, 0, 0, 1, 0, 0, 0, 0, 0, 0, 0, 0, 0, 0, 0, 1, 0, 0, 0, 1, 0, 0, 0, 0, 0, 0, 0, 0, 0, 0, 0, 0, 0, 0, 0, 0, 0, 0, 0, 0, 0, 0, 0, 0, 0, 0, 0, 0, 0, 0, 0, 0, 0, 0, 0, 0, 0, 0, 0, 0, 0, 0, 0, 0, 0, 0, 0, 0, 1, 0, 1, 0, 0, 0, 0, 0, 0, 0, 0, 0, 0, 0, 0, 0, 0, 0, 0, 0, 0, 0, 0, 0, 0, 0, 0, 0, 0, 0, 0, 0, 0, 0, 0, 0, 0, 0, 0, 0, 0, 0]	[173, 27370, 52087, 364520, 365281, 712273, 57397, 6005, 554892, 7714, 373970, 95929, 88815, 2262, 47447, 6579, 16592, 1354, 360723, 115, 3012, 1795, 12506, 469763, 1219, 8788, 1278, 56432, 77128, 685193, 224263, 2217, 789, 165474, 97, 22528, 675138, 453579, 33664, 3599, 422253, 1712, 7065, 418845, 151063, 313314, 675170, 6723, 54211, 365284, 721, 29890, 305519, 508755, 23093, 364141, 364693, 8516, 8917, 581843, 635, 255947, 27611, 78303, 62615, 558566, 17411, 577488, 230659, 75901, 16591, 37266, 16847, 139045, 445395, 365189, 1672366, 208749, 429737, 68396, 27111, 397074, 27610, 88797, 304903, 427379, 21716, 1051118, 46726, 88800, 1216, 27638, 1114, 27609, 21698, 20496, 111185, 139099, 34094, 27624, 485902, 51056, 56644, 21523, 6216, 155045, 70674, 27417, 178796, 77459, 36842, 140117, 390877, 10389, 444750, 394229, 150423, 1788, 27912, 381693, 365248, 7501, 31289, 246, 10358, 5970, 1370, 373985, 5528, 675244, 371655, 2203, 2046, 11674, 497011, 13758, 924, 570147, 6902, 8543, 27029, 67617, 443348, 14440, 16959, 20027, 17347, 7494, 27072, 2261, 468656, 81683, 19915, 6167, 27308, 49226, 598402, 419601, 29637, 446784, 68607, 3965, 15217, 192908, 143284, 368538, 371631, 8417, 2166, 6772, 146, 3183, 65415, 228121, 543, 54547, 26401, 29090, 16505, 17169, 3730, 8873, 16506, 430597, 83724, 34197, 150882, 378315, 27112, 77207, 27570, 38727, 11819, 1280, 16450, 1333, 241, 420985, 306485, 45838, 406787, 1615, 1369608, 27647, 389011, 54722, 116949, 27307, 419580, 460466, 421350, 996, 675195, 408842, 11715, 407549, 2223, 26465, 222203, 110803, 333157, 12428, 122170, 419596, 27278, 267163, 27576, 365538, 2327, 77474, 321707, 675152, 7736, 95909, 3859, 1279, 77085, 13928, 16581, 2045, 49842, 15958, 27341, 27028, 1153672, 421066, 5582, 33373, 27342, 410802, 51182, 480746, 605, 80965, 421332, 161281, 573, 306486, 77779, 27986, 333370, 403465, 334337, 27251, 583322, 38898, 453570, 33202, 27368, 6243, 119288, 15086, 11968, 583530, 27419, 78759, 467361, 171587, 27648, 14263, 16510, 8062, 557741, 139286, 33667, 28119, 27385, 520664, 6968, 255477, 558106, 453520, 60319, 147981, 1785, 99389, 11143, 65494, 189203, 88100, 16485, 43354, 60401, 21459, 196215, 88739, 27629, 32869, 371745, 255904, 16391, 34234, 325239, 371546, 371561, 79047, 92412, 1325, 4941, 686036, 27190, 33986, 394206, 138562, 248669, 11002, 27347, 6643, 394165, 2080, 16308, 17224, 419598, 33055, 1125, 27340, 1241099, 111871, 364745, 405366, 430642, 157330, 1223, 112655]	[173, 27370, 364520, 365281, 712273]	[0, 0, 0, 0, 0, 0, 1, 1, 1, 1, 1, 1, 1, 1, 1, 1, 1, 1, 1, 1, 1, 1, 1, 1, 1, 1, 1, 1, 1, 1, 1, 1, 1, 1, 1, 1, 1, 1, 1, 1, 1, 1, 1, 1, 1, 1, 1, 1, 1, 1, 1, 1, 1, 1, 1, 1, 1, 1, 1, 1, 1, 1, 1, 1, 1, 1, 1, 1, 1, 1, 1, 1, 1, 1, 1, 1, 1, 1, 1, 1, 1, 1, 1, 1, 1, 1, 1, 1, 1, 1, 1, 1, 1, 1, 1, 1, 1, 1, 1, 1, 1, 1, 1, 1, 1, 1, 1, 1, 1, 1, 1, 1, 1, 1, 1, 1, 1, 1, 1, 1, 1, 1, 1, 1, 1, 1, 1, 1, 1, 1, 1, 1, 1, 1, 1, 1, 1, 1, 1, 1, 1, 1, 1, 1, 1, 1, 1, 1, 1, 1, 1, 1, 1, 1, 1, 1, 1, 1, 1, 1, 1, 1, 1, 1, 1, 1, 1, 1, 1, 1, 1, 1, 1, 1, 1, 1, 1, 1, 1, 1, 1, 1, 1, 1, 1, 1, 1, 1, 1, 1, 1, 1, 1, 1, 1, 1, 1, 1, 1, 1, 1, 1, 1, 1, 1, 1, 1, 1, 1, 1, 1, 1, 1, 1, 1, 1, 1, 1, 1, 1, 1, 1, 1, 1, 1, 1, 1, 1, 1, 1, 1, 1, 1, 1, 1, 1, 1, 1, 1, 1, 1, 1, 1, 1, 1, 1, 1, 1, 1, 1, 1, 1, 1, 1, 1, 1, 1, 1, 1, 1, 1, 1, 1, 1, 1, 1, 1, 1, 1, 1, 1, 1, 1, 1, 1, 1, 1, 1, 1, 1, 1, 1, 1, 1, 1, 1, 1, 1, 1, 1, 1, 1, 1, 1, 1, 1, 1, 1, 1, 1, 1, 1, 1, 1, 1, 1, 1, 1, 1, 1, 1, 1, 1, 1, 1, 1, 1, 1, 1, 1, 1, 1, 1, 1, 1, 1, 1, 1, 1, 1, 1, 1, 1, 1, 1, 1, 1, 1, 1, 1, 1, 1, 1, 1]	0.2610360610958192	56.0	Androgen Receptor	SINGLE PROTEIN	Homo sapiens	Homo sapiens	0.2	0.04941860465116279	0.9877675840978594	0.1584097859327217	0.15058139534883722
P10275	344	17	0.05882352941176471	327	0.012232415902140671	5.0	339.0	INTESTINAL ISCHAEMIA	4.8088235294117645	0.22503108715156825	[1, 1, 0, 1, 1, 1, 0, 0, 0, 0, 0, 0, 0, 0, 0, 0, 0, 0, 0, 0, 0, 0, 0, 0, 0, 0, 0, 0, 0, 0, 0, 0, 0, 0, 0, 0, 0, 0, 0, 0, 0, 0, 0, 0, 0, 0, 0, 0, 0, 0, 0, 0, 0, 0, 0, 0, 0, 0, 0, 0, 0, 0, 0, 0, 0, 0, 0, 0, 0, 0, 0, 0, 0, 0, 0, 0, 0, 0, 0, 0, 0, 0, 0, 0, 0, 0, 0, 0, 0, 0, 0, 0, 0, 0, 0, 0, 0, 0, 0, 0, 0, 0, 0, 0, 0, 0, 0, 0, 0, 0, 0, 0, 0, 0, 0, 0, 0, 0, 0, 0, 0, 0, 0, 0, 0, 0, 0, 0, 0, 0, 0, 0, 0, 0, 0, 0, 0, 0, 0, 0, 0, 0, 0, 0, 0, 0, 0, 0, 0, 0, 0, 0, 0, 0, 0, 0, 0, 0, 0, 0, 0, 0, 0, 0, 0, 0, 0, 0, 0, 0, 0, 0, 0, 0, 0, 0, 0, 0, 0, 0, 0, 0, 0, 0, 0, 0, 0, 0, 0, 0, 0, 0, 0, 0, 0, 0, 0, 0, 0, 0, 0, 0, 0, 0, 0, 0, 0, 0, 0, 0, 0, 0, 0, 0, 0, 0, 0, 0, 0, 0, 0, 0, 0, 0, 0, 0, 0, 0, 0, 0, 0, 0, 0, 0, 0, 0, 0, 0, 0, 0, 0, 0, 0, 0, 0, 0, 0, 0, 0, 0, 0, 0, 0, 0, 0, 0, 0, 0, 0, 0, 0, 0, 0, 0, 0, 0, 0, 0, 0, 0, 0, 0, 0, 0, 0, 0, 0, 0, 0, 0, 0, 0, 0, 0, 0, 0, 0, 0, 0, 0, 0, 0, 0, 0, 0, 0, 0, 0, 0, 0, 0, 0, 0, 0, 0, 0, 0, 0, 0, 0, 0, 0, 0, 0, 0, 0, 0, 0, 0, 0, 0, 0, 0, 0, 0, 0, 0, 0, 0, 0, 0, 0, 0, 0, 0, 0, 0, 0, 0, 0, 0, 0, 0, 0]	[1, 0, 0, 0, 0, 0, 0, 0, 0, 0, 0, 0, 0, 0, 0, 0, 0, 0, 0, 0, 0, 1, 0, 0, 1, 0, 1, 0, 0, 0, 0, 0, 0, 0, 0, 1, 0, 0, 0, 0, 0, 0, 0, 0, 0, 0, 0, 0, 0, 0, 0, 0, 0, 0, 0, 0, 0, 0, 0, 0, 0, 0, 0, 0, 0, 0, 0, 0, 0, 0, 0, 0, 0, 0, 0, 0, 0, 0, 1, 0, 1, 0, 0, 0, 0, 0, 0, 0, 0, 0, 1, 0, 0, 0, 0, 0, 0, 0, 0, 0, 0, 0, 0, 0, 0, 0, 0, 0, 0, 1, 0, 0, 0, 0, 0, 0, 0, 0, 1, 0, 0, 0, 0, 0, 0, 0, 0, 0, 0, 0, 0, 0, 0, 0, 0, 0, 0, 0, 0, 0, 0, 0, 0, 0, 0, 0, 0, 0, 0, 0, 0, 0, 0, 1, 0, 0, 0, 0, 0, 0, 0, 0, 0, 0, 0, 0, 0, 0, 0, 0, 0, 0, 0, 0, 0, 0, 0, 0, 0, 0, 0, 0, 0, 0, 0, 0, 0, 0, 0, 0, 0, 0, 0, 0, 0, 0, 1, 0, 0, 0, 0, 0, 0, 0, 0, 0, 0, 0, 0, 0, 0, 0, 0, 0, 0, 0, 1, 0, 0, 0, 0, 0, 0, 0, 0, 0, 0, 1, 0, 0, 0, 0, 0, 0, 1, 0, 0, 0, 0, 0, 0, 0, 0, 0, 0, 0, 0, 0, 0, 1, 0, 0, 0, 0, 0, 0, 0, 0, 0, 0, 0, 0, 0, 0, 0, 0, 0, 0, 0, 0, 0, 0, 0, 0, 0, 0, 0, 0, 0, 0, 0, 0, 0, 0, 0, 0, 0, 0, 0, 0, 0, 0, 0, 0, 0, 0, 0, 0, 0, 0, 0, 0, 0, 0, 0, 0, 0, 0, 0, 0, 0, 0, 0, 0, 0, 0, 0, 0, 0, 0, 0, 0, 1, 0, 0, 0, 0, 0, 0, 0, 0, 0, 0, 0, 0, 0, 0, 0, 0, 0, 0, 0, 0, 0]	[173, 27370, 52087, 364520, 365281, 712273, 57397, 6005, 554892, 7714, 373970, 95929, 88815, 2262, 47447, 6579, 16592, 1354, 360723, 115, 3012, 1795, 12506, 469763, 1219, 8788, 1278, 56432, 77128, 685193, 224263, 2217, 789, 165474, 97, 22528, 675138, 453579, 33664, 3599, 422253, 1712, 7065, 418845, 151063, 313314, 675170, 6723, 54211, 365284, 721, 29890, 305519, 508755, 23093, 364141, 364693, 8516, 8917, 581843, 635, 255947, 27611, 78303, 62615, 558566, 17411, 577488, 230659, 75901, 16591, 37266, 16847, 139045, 445395, 365189, 1672366, 208749, 429737, 68396, 27111, 397074, 27610, 88797, 304903, 427379, 21716, 1051118, 46726, 88800, 1216, 27638, 1114, 27609, 21698, 20496, 111185, 139099, 34094, 27624, 485902, 51056, 56644, 21523, 6216, 155045, 70674, 27417, 178796, 77459, 36842, 140117, 390877, 10389, 444750, 394229, 150423, 1788, 27912, 381693, 365248, 7501, 31289, 246, 10358, 5970, 1370, 373985, 5528, 675244, 371655, 2203, 2046, 11674, 497011, 13758, 924, 570147, 6902, 8543, 27029, 67617, 443348, 14440, 16959, 20027, 17347, 7494, 27072, 2261, 468656, 81683, 19915, 6167, 27308, 49226, 598402, 419601, 29637, 446784, 68607, 3965, 15217, 192908, 143284, 368538, 371631, 8417, 2166, 6772, 146, 3183, 65415, 228121, 543, 54547, 26401, 29090, 16505, 17169, 3730, 8873, 16506, 430597, 83724, 34197, 150882, 378315, 27112, 77207, 27570, 38727, 11819, 1280, 16450, 1333, 241, 420985, 306485, 45838, 406787, 1615, 1369608, 27647, 389011, 54722, 116949, 27307, 419580, 460466, 421350, 996, 675195, 408842, 11715, 407549, 2223, 26465, 222203, 110803, 333157, 12428, 122170, 419596, 27278, 267163, 27576, 365538, 2327, 77474, 321707, 675152, 7736, 95909, 3859, 1279, 77085, 13928, 16581, 2045, 49842, 15958, 27341, 27028, 1153672, 421066, 5582, 33373, 27342, 410802, 51182, 480746, 605, 80965, 421332, 161281, 573, 306486, 77779, 27986, 333370, 403465, 334337, 27251, 583322, 38898, 453570, 33202, 27368, 6243, 119288, 15086, 11968, 583530, 27419, 78759, 467361, 171587, 27648, 14263, 16510, 8062, 557741, 139286, 33667, 28119, 27385, 520664, 6968, 255477, 558106, 453520, 60319, 147981, 1785, 99389, 11143, 65494, 189203, 88100, 16485, 43354, 60401, 21459, 196215, 88739, 27629, 32869, 371745, 255904, 16391, 34234, 325239, 371546, 371561, 79047, 92412, 1325, 4941, 686036, 27190, 33986, 394206, 138562, 248669, 11002, 27347, 6643, 394165, 2080, 16308, 17224, 419598, 33055, 1125, 27340, 1241099, 111871, 364745, 405366, 430642, 157330, 1223, 112655]	[173, 27370, 364520, 365281, 712273]	[0, 0, 0, 0, 0, 0, 1, 1, 1, 1, 1, 1, 1, 1, 1, 1, 1, 1, 1, 1, 1, 1, 1, 1, 1, 1, 1, 1, 1, 1, 1, 1, 1, 1, 1, 1, 1, 1, 1, 1, 1, 1, 1, 1, 1, 1, 1, 1, 1, 1, 1, 1, 1, 1, 1, 1, 1, 1, 1, 1, 1, 1, 1, 1, 1, 1, 1, 1, 1, 1, 1, 1, 1, 1, 1, 1, 1, 1, 1, 1, 1, 1, 1, 1, 1, 1, 1, 1, 1, 1, 1, 1, 1, 1, 1, 1, 1, 1, 1, 1, 1, 1, 1, 1, 1, 1, 1, 1, 1, 1, 1, 1, 1, 1, 1, 1, 1, 1, 1, 1, 1, 1, 1, 1, 1, 1, 1, 1, 1, 1, 1, 1, 1, 1, 1, 1, 1, 1, 1, 1, 1, 1, 1, 1, 1, 1, 1, 1, 1, 1, 1, 1, 1, 1, 1, 1, 1, 1, 1, 1, 1, 1, 1, 1, 1, 1, 1, 1, 1, 1, 1, 1, 1, 1, 1, 1, 1, 1, 1, 1, 1, 1, 1, 1, 1, 1, 1, 1, 1, 1, 1, 1, 1, 1, 1, 1, 1, 1, 1, 1, 1, 1, 1, 1, 1, 1, 1, 1, 1, 1, 1, 1, 1, 1, 1, 1, 1, 1, 1, 1, 1, 1, 1, 1, 1, 1, 1, 1, 1, 1, 1, 1, 1, 1, 1, 1, 1, 1, 1, 1, 1, 1, 1, 1, 1, 1, 1, 1, 1, 1, 1, 1, 1, 1, 1, 1, 1, 1, 1, 1, 1, 1, 1, 1, 1, 1, 1, 1, 1, 1, 1, 1, 1, 1, 1, 1, 1, 1, 1, 1, 1, 1, 1, 1, 1, 1, 1, 1, 1, 1, 1, 1, 1, 1, 1, 1, 1, 1, 1, 1, 1, 1, 1, 1, 1, 1, 1, 1, 1, 1, 1, 1, 1, 1, 1, 1, 1, 1, 1, 1, 1, 1, 1, 1, 1, 1, 1, 1, 1, 1, 1, 1, 1, 1, 1, 1, 1, 1, 1, 1, 1, 1, 1, 1]	0.2610360610958192	56.0	Androgen Receptor	SINGLE PROTEIN	Homo sapiens	Homo sapiens	0.2	0.04941860465116279	0.9877675840978594	0.1584097859327217	0.15058139534883722
P10275	344	17	0.05882352941176471	327	0.012232415902140671	5.0	339.0	SUPRAVENTRICULAR EXTRASYSTOLES	4.8088235294117645	0.22503108715156825	[1, 1, 0, 1, 1, 1, 0, 0, 0, 0, 0, 0, 0, 0, 0, 0, 0, 0, 0, 0, 0, 0, 0, 0, 0, 0, 0, 0, 0, 0, 0, 0, 0, 0, 0, 0, 0, 0, 0, 0, 0, 0, 0, 0, 0, 0, 0, 0, 0, 0, 0, 0, 0, 0, 0, 0, 0, 0, 0, 0, 0, 0, 0, 0, 0, 0, 0, 0, 0, 0, 0, 0, 0, 0, 0, 0, 0, 0, 0, 0, 0, 0, 0, 0, 0, 0, 0, 0, 0, 0, 0, 0, 0, 0, 0, 0, 0, 0, 0, 0, 0, 0, 0, 0, 0, 0, 0, 0, 0, 0, 0, 0, 0, 0, 0, 0, 0, 0, 0, 0, 0, 0, 0, 0, 0, 0, 0, 0, 0, 0, 0, 0, 0, 0, 0, 0, 0, 0, 0, 0, 0, 0, 0, 0, 0, 0, 0, 0, 0, 0, 0, 0, 0, 0, 0, 0, 0, 0, 0, 0, 0, 0, 0, 0, 0, 0, 0, 0, 0, 0, 0, 0, 0, 0, 0, 0, 0, 0, 0, 0, 0, 0, 0, 0, 0, 0, 0, 0, 0, 0, 0, 0, 0, 0, 0, 0, 0, 0, 0, 0, 0, 0, 0, 0, 0, 0, 0, 0, 0, 0, 0, 0, 0, 0, 0, 0, 0, 0, 0, 0, 0, 0, 0, 0, 0, 0, 0, 0, 0, 0, 0, 0, 0, 0, 0, 0, 0, 0, 0, 0, 0, 0, 0, 0, 0, 0, 0, 0, 0, 0, 0, 0, 0, 0, 0, 0, 0, 0, 0, 0, 0, 0, 0, 0, 0, 0, 0, 0, 0, 0, 0, 0, 0, 0, 0, 0, 0, 0, 0, 0, 0, 0, 0, 0, 0, 0, 0, 0, 0, 0, 0, 0, 0, 0, 0, 0, 0, 0, 0, 0, 0, 0, 0, 0, 0, 0, 0, 0, 0, 0, 0, 0, 0, 0, 0, 0, 0, 0, 0, 0, 0, 0, 0, 0, 0, 0, 0, 0, 0, 0, 0, 0, 0, 0, 0, 0, 0, 0, 0, 0, 0, 0, 0, 0]	[1, 0, 0, 0, 0, 0, 0, 0, 0, 0, 0, 0, 0, 0, 0, 0, 0, 0, 0, 0, 0, 1, 0, 0, 0, 0, 0, 0, 0, 0, 1, 0, 0, 0, 0, 0, 0, 0, 0, 0, 0, 0, 0, 0, 0, 0, 0, 0, 0, 0, 0, 0, 0, 0, 0, 0, 0, 0, 0, 0, 0, 1, 0, 0, 0, 0, 0, 0, 0, 1, 0, 0, 0, 0, 0, 0, 0, 0, 0, 0, 0, 0, 0, 0, 0, 0, 0, 0, 0, 0, 0, 0, 0, 0, 0, 0, 0, 0, 0, 0, 0, 0, 0, 0, 0, 0, 1, 0, 0, 0, 0, 0, 0, 0, 0, 0, 0, 1, 0, 0, 0, 0, 0, 0, 0, 0, 0, 0, 1, 0, 0, 0, 0, 0, 0, 0, 0, 0, 0, 0, 0, 0, 0, 0, 1, 0, 0, 0, 0, 0, 0, 0, 0, 0, 0, 0, 0, 0, 0, 0, 0, 0, 0, 0, 0, 1, 0, 1, 0, 0, 0, 0, 0, 0, 0, 0, 0, 0, 0, 0, 0, 0, 0, 0, 0, 0, 0, 0, 0, 0, 0, 0, 1, 0, 0, 0, 1, 0, 0, 0, 0, 0, 0, 0, 0, 0, 0, 0, 0, 0, 0, 0, 0, 0, 0, 0, 0, 0, 0, 1, 0, 1, 0, 0, 0, 0, 0, 0, 0, 0, 0, 0, 0, 0, 0, 0, 0, 0, 0, 0, 0, 0, 0, 0, 0, 0, 0, 0, 0, 0, 0, 1, 0, 0, 0, 0, 0, 0, 0, 0, 0, 0, 0, 0, 0, 0, 0, 0, 0, 0, 0, 0, 0, 0, 0, 0, 0, 0, 0, 0, 0, 1, 0, 0, 0, 0, 0, 0, 0, 0, 0, 0, 0, 0, 0, 0, 0, 0, 0, 0, 0, 0, 0, 0, 0, 0, 0, 0, 0, 0, 0, 0, 0, 0, 0, 0, 0, 0, 0, 0, 0, 0, 0, 0, 0, 0, 0, 0, 0, 0, 0, 0, 0, 0, 0, 0, 0, 0, 0, 0, 0, 0, 0, 0]	[173, 27370, 52087, 364520, 365281, 712273, 57397, 6005, 554892, 7714, 373970, 95929, 88815, 2262, 47447, 6579, 16592, 1354, 360723, 115, 3012, 1795, 12506, 469763, 1219, 8788, 1278, 56432, 77128, 685193, 224263, 2217, 789, 165474, 97, 22528, 675138, 453579, 33664, 3599, 422253, 1712, 7065, 418845, 151063, 313314, 675170, 6723, 54211, 365284, 721, 29890, 305519, 508755, 23093, 364141, 364693, 8516, 8917, 581843, 635, 255947, 27611, 78303, 62615, 558566, 17411, 577488, 230659, 75901, 16591, 37266, 16847, 139045, 445395, 365189, 1672366, 208749, 429737, 68396, 27111, 397074, 27610, 88797, 304903, 427379, 21716, 1051118, 46726, 88800, 1216, 27638, 1114, 27609, 21698, 20496, 111185, 139099, 34094, 27624, 485902, 51056, 56644, 21523, 6216, 155045, 70674, 27417, 178796, 77459, 36842, 140117, 390877, 10389, 444750, 394229, 150423, 1788, 27912, 381693, 365248, 7501, 31289, 246, 10358, 5970, 1370, 373985, 5528, 675244, 371655, 2203, 2046, 11674, 497011, 13758, 924, 570147, 6902, 8543, 27029, 67617, 443348, 14440, 16959, 20027, 17347, 7494, 27072, 2261, 468656, 81683, 19915, 6167, 27308, 49226, 598402, 419601, 29637, 446784, 68607, 3965, 15217, 192908, 143284, 368538, 371631, 8417, 2166, 6772, 146, 3183, 65415, 228121, 543, 54547, 26401, 29090, 16505, 17169, 3730, 8873, 16506, 430597, 83724, 34197, 150882, 378315, 27112, 77207, 27570, 38727, 11819, 1280, 16450, 1333, 241, 420985, 306485, 45838, 406787, 1615, 1369608, 27647, 389011, 54722, 116949, 27307, 419580, 460466, 421350, 996, 675195, 408842, 11715, 407549, 2223, 26465, 222203, 110803, 333157, 12428, 122170, 419596, 27278, 267163, 27576, 365538, 2327, 77474, 321707, 675152, 7736, 95909, 3859, 1279, 77085, 13928, 16581, 2045, 49842, 15958, 27341, 27028, 1153672, 421066, 5582, 33373, 27342, 410802, 51182, 480746, 605, 80965, 421332, 161281, 573, 306486, 77779, 27986, 333370, 403465, 334337, 27251, 583322, 38898, 453570, 33202, 27368, 6243, 119288, 15086, 11968, 583530, 27419, 78759, 467361, 171587, 27648, 14263, 16510, 8062, 557741, 139286, 33667, 28119, 27385, 520664, 6968, 255477, 558106, 453520, 60319, 147981, 1785, 99389, 11143, 65494, 189203, 88100, 16485, 43354, 60401, 21459, 196215, 88739, 27629, 32869, 371745, 255904, 16391, 34234, 325239, 371546, 371561, 79047, 92412, 1325, 4941, 686036, 27190, 33986, 394206, 138562, 248669, 11002, 27347, 6643, 394165, 2080, 16308, 17224, 419598, 33055, 1125, 27340, 1241099, 111871, 364745, 405366, 430642, 157330, 1223, 112655]	[173, 27370, 364520, 365281, 712273]	[0, 0, 0, 0, 0, 0, 1, 1, 1, 1, 1, 1, 1, 1, 1, 1, 1, 1, 1, 1, 1, 1, 1, 1, 1, 1, 1, 1, 1, 1, 1, 1, 1, 1, 1, 1, 1, 1, 1, 1, 1, 1, 1, 1, 1, 1, 1, 1, 1, 1, 1, 1, 1, 1, 1, 1, 1, 1, 1, 1, 1, 1, 1, 1, 1, 1, 1, 1, 1, 1, 1, 1, 1, 1, 1, 1, 1, 1, 1, 1, 1, 1, 1, 1, 1, 1, 1, 1, 1, 1, 1, 1, 1, 1, 1, 1, 1, 1, 1, 1, 1, 1, 1, 1, 1, 1, 1, 1, 1, 1, 1, 1, 1, 1, 1, 1, 1, 1, 1, 1, 1, 1, 1, 1, 1, 1, 1, 1, 1, 1, 1, 1, 1, 1, 1, 1, 1, 1, 1, 1, 1, 1, 1, 1, 1, 1, 1, 1, 1, 1, 1, 1, 1, 1, 1, 1, 1, 1, 1, 1, 1, 1, 1, 1, 1, 1, 1, 1, 1, 1, 1, 1, 1, 1, 1, 1, 1, 1, 1, 1, 1, 1, 1, 1, 1, 1, 1, 1, 1, 1, 1, 1, 1, 1, 1, 1, 1, 1, 1, 1, 1, 1, 1, 1, 1, 1, 1, 1, 1, 1, 1, 1, 1, 1, 1, 1, 1, 1, 1, 1, 1, 1, 1, 1, 1, 1, 1, 1, 1, 1, 1, 1, 1, 1, 1, 1, 1, 1, 1, 1, 1, 1, 1, 1, 1, 1, 1, 1, 1, 1, 1, 1, 1, 1, 1, 1, 1, 1, 1, 1, 1, 1, 1, 1, 1, 1, 1, 1, 1, 1, 1, 1, 1, 1, 1, 1, 1, 1, 1, 1, 1, 1, 1, 1, 1, 1, 1, 1, 1, 1, 1, 1, 1, 1, 1, 1, 1, 1, 1, 1, 1, 1, 1, 1, 1, 1, 1, 1, 1, 1, 1, 1, 1, 1, 1, 1, 1, 1, 1, 1, 1, 1, 1, 1, 1, 1, 1, 1, 1, 1, 1, 1, 1, 1, 1, 1, 1, 1, 1, 1, 1, 1, 1, 1]	0.2610360610958192	56.0	Androgen Receptor	SINGLE PROTEIN	Homo sapiens	Homo sapiens	0.2	0.04941860465116279	0.9877675840978594	0.1584097859327217	0.15058139534883722
P10275	344	17	0.05882352941176471	327	0.012232415902140671	5.0	339.0	ARTERIOSPASM CORONARY	4.8088235294117645	0.22503108715156825	[1, 1, 0, 1, 1, 1, 0, 0, 0, 0, 0, 0, 0, 0, 0, 0, 0, 0, 0, 0, 0, 0, 0, 0, 0, 0, 0, 0, 0, 0, 0, 0, 0, 0, 0, 0, 0, 0, 0, 0, 0, 0, 0, 0, 0, 0, 0, 0, 0, 0, 0, 0, 0, 0, 0, 0, 0, 0, 0, 0, 0, 0, 0, 0, 0, 0, 0, 0, 0, 0, 0, 0, 0, 0, 0, 0, 0, 0, 0, 0, 0, 0, 0, 0, 0, 0, 0, 0, 0, 0, 0, 0, 0, 0, 0, 0, 0, 0, 0, 0, 0, 0, 0, 0, 0, 0, 0, 0, 0, 0, 0, 0, 0, 0, 0, 0, 0, 0, 0, 0, 0, 0, 0, 0, 0, 0, 0, 0, 0, 0, 0, 0, 0, 0, 0, 0, 0, 0, 0, 0, 0, 0, 0, 0, 0, 0, 0, 0, 0, 0, 0, 0, 0, 0, 0, 0, 0, 0, 0, 0, 0, 0, 0, 0, 0, 0, 0, 0, 0, 0, 0, 0, 0, 0, 0, 0, 0, 0, 0, 0, 0, 0, 0, 0, 0, 0, 0, 0, 0, 0, 0, 0, 0, 0, 0, 0, 0, 0, 0, 0, 0, 0, 0, 0, 0, 0, 0, 0, 0, 0, 0, 0, 0, 0, 0, 0, 0, 0, 0, 0, 0, 0, 0, 0, 0, 0, 0, 0, 0, 0, 0, 0, 0, 0, 0, 0, 0, 0, 0, 0, 0, 0, 0, 0, 0, 0, 0, 0, 0, 0, 0, 0, 0, 0, 0, 0, 0, 0, 0, 0, 0, 0, 0, 0, 0, 0, 0, 0, 0, 0, 0, 0, 0, 0, 0, 0, 0, 0, 0, 0, 0, 0, 0, 0, 0, 0, 0, 0, 0, 0, 0, 0, 0, 0, 0, 0, 0, 0, 0, 0, 0, 0, 0, 0, 0, 0, 0, 0, 0, 0, 0, 0, 0, 0, 0, 0, 0, 0, 0, 0, 0, 0, 0, 0, 0, 0, 0, 0, 0, 0, 0, 0, 0, 0, 0, 0, 0, 0, 0, 0, 0, 0, 0, 0]	[0, 1, 0, 0, 0, 0, 0, 0, 0, 0, 0, 0, 0, 0, 0, 0, 0, 0, 0, 0, 0, 0, 0, 0, 1, 0, 1, 0, 0, 0, 0, 0, 0, 0, 0, 0, 0, 0, 0, 0, 0, 0, 0, 0, 0, 0, 1, 0, 0, 0, 0, 0, 0, 0, 0, 0, 0, 0, 0, 0, 0, 0, 0, 0, 0, 0, 0, 0, 0, 0, 0, 1, 0, 0, 1, 0, 0, 0, 0, 0, 1, 0, 0, 0, 0, 0, 0, 0, 0, 0, 0, 0, 0, 0, 0, 0, 1, 0, 0, 0, 0, 0, 0, 0, 0, 0, 0, 0, 0, 0, 0, 0, 0, 0, 0, 0, 0, 0, 1, 0, 0, 0, 0, 0, 0, 0, 0, 0, 0, 0, 0, 0, 0, 0, 0, 0, 0, 0, 0, 0, 0, 0, 0, 0, 0, 1, 0, 0, 0, 0, 0, 0, 1, 0, 0, 0, 0, 0, 0, 0, 0, 0, 0, 0, 0, 0, 0, 0, 0, 0, 0, 0, 0, 0, 0, 0, 0, 0, 0, 0, 0, 0, 0, 0, 0, 0, 0, 0, 0, 0, 0, 0, 1, 0, 0, 0, 0, 0, 0, 0, 0, 0, 0, 0, 0, 0, 0, 0, 0, 0, 0, 0, 1, 0, 0, 0, 0, 0, 1, 0, 0, 0, 0, 1, 0, 0, 0, 0, 0, 0, 0, 0, 0, 0, 0, 0, 0, 0, 0, 0, 0, 0, 0, 0, 0, 0, 0, 0, 0, 0, 0, 0, 0, 0, 0, 0, 0, 0, 0, 0, 0, 0, 0, 0, 0, 0, 0, 0, 0, 0, 0, 0, 0, 0, 0, 0, 0, 0, 0, 0, 0, 0, 0, 0, 0, 0, 0, 0, 0, 0, 0, 0, 0, 0, 0, 0, 0, 0, 1, 0, 0, 0, 0, 0, 0, 0, 0, 0, 0, 0, 0, 0, 0, 0, 0, 0, 0, 0, 0, 0, 0, 0, 0, 0, 0, 0, 0, 0, 0, 0, 0, 0, 0, 0, 0, 0, 0, 1, 0, 0, 0, 0, 0, 0]	[173, 27370, 52087, 364520, 365281, 712273, 57397, 6005, 554892, 7714, 373970, 95929, 88815, 2262, 47447, 6579, 16592, 1354, 360723, 115, 3012, 1795, 12506, 469763, 1219, 8788, 1278, 56432, 77128, 685193, 224263, 2217, 789, 165474, 97, 22528, 675138, 453579, 33664, 3599, 422253, 1712, 7065, 418845, 151063, 313314, 675170, 6723, 54211, 365284, 721, 29890, 305519, 508755, 23093, 364141, 364693, 8516, 8917, 581843, 635, 255947, 27611, 78303, 62615, 558566, 17411, 577488, 230659, 75901, 16591, 37266, 16847, 139045, 445395, 365189, 1672366, 208749, 429737, 68396, 27111, 397074, 27610, 88797, 304903, 427379, 21716, 1051118, 46726, 88800, 1216, 27638, 1114, 27609, 21698, 20496, 111185, 139099, 34094, 27624, 485902, 51056, 56644, 21523, 6216, 155045, 70674, 27417, 178796, 77459, 36842, 140117, 390877, 10389, 444750, 394229, 150423, 1788, 27912, 381693, 365248, 7501, 31289, 246, 10358, 5970, 1370, 373985, 5528, 675244, 371655, 2203, 2046, 11674, 497011, 13758, 924, 570147, 6902, 8543, 27029, 67617, 443348, 14440, 16959, 20027, 17347, 7494, 27072, 2261, 468656, 81683, 19915, 6167, 27308, 49226, 598402, 419601, 29637, 446784, 68607, 3965, 15217, 192908, 143284, 368538, 371631, 8417, 2166, 6772, 146, 3183, 65415, 228121, 543, 54547, 26401, 29090, 16505, 17169, 3730, 8873, 16506, 430597, 83724, 34197, 150882, 378315, 27112, 77207, 27570, 38727, 11819, 1280, 16450, 1333, 241, 420985, 306485, 45838, 406787, 1615, 1369608, 27647, 389011, 54722, 116949, 27307, 419580, 460466, 421350, 996, 675195, 408842, 11715, 407549, 2223, 26465, 222203, 110803, 333157, 12428, 122170, 419596, 27278, 267163, 27576, 365538, 2327, 77474, 321707, 675152, 7736, 95909, 3859, 1279, 77085, 13928, 16581, 2045, 49842, 15958, 27341, 27028, 1153672, 421066, 5582, 33373, 27342, 410802, 51182, 480746, 605, 80965, 421332, 161281, 573, 306486, 77779, 27986, 333370, 403465, 334337, 27251, 583322, 38898, 453570, 33202, 27368, 6243, 119288, 15086, 11968, 583530, 27419, 78759, 467361, 171587, 27648, 14263, 16510, 8062, 557741, 139286, 33667, 28119, 27385, 520664, 6968, 255477, 558106, 453520, 60319, 147981, 1785, 99389, 11143, 65494, 189203, 88100, 16485, 43354, 60401, 21459, 196215, 88739, 27629, 32869, 371745, 255904, 16391, 34234, 325239, 371546, 371561, 79047, 92412, 1325, 4941, 686036, 27190, 33986, 394206, 138562, 248669, 11002, 27347, 6643, 394165, 2080, 16308, 17224, 419598, 33055, 1125, 27340, 1241099, 111871, 364745, 405366, 430642, 157330, 1223, 112655]	[173, 27370, 364520, 365281, 712273]	[0, 0, 0, 0, 0, 0, 1, 1, 1, 1, 1, 1, 1, 1, 1, 1, 1, 1, 1, 1, 1, 1, 1, 1, 1, 1, 1, 1, 1, 1, 1, 1, 1, 1, 1, 1, 1, 1, 1, 1, 1, 1, 1, 1, 1, 1, 1, 1, 1, 1, 1, 1, 1, 1, 1, 1, 1, 1, 1, 1, 1, 1, 1, 1, 1, 1, 1, 1, 1, 1, 1, 1, 1, 1, 1, 1, 1, 1, 1, 1, 1, 1, 1, 1, 1, 1, 1, 1, 1, 1, 1, 1, 1, 1, 1, 1, 1, 1, 1, 1, 1, 1, 1, 1, 1, 1, 1, 1, 1, 1, 1, 1, 1, 1, 1, 1, 1, 1, 1, 1, 1, 1, 1, 1, 1, 1, 1, 1, 1, 1, 1, 1, 1, 1, 1, 1, 1, 1, 1, 1, 1, 1, 1, 1, 1, 1, 1, 1, 1, 1, 1, 1, 1, 1, 1, 1, 1, 1, 1, 1, 1, 1, 1, 1, 1, 1, 1, 1, 1, 1, 1, 1, 1, 1, 1, 1, 1, 1, 1, 1, 1, 1, 1, 1, 1, 1, 1, 1, 1, 1, 1, 1, 1, 1, 1, 1, 1, 1, 1, 1, 1, 1, 1, 1, 1, 1, 1, 1, 1, 1, 1, 1, 1, 1, 1, 1, 1, 1, 1, 1, 1, 1, 1, 1, 1, 1, 1, 1, 1, 1, 1, 1, 1, 1, 1, 1, 1, 1, 1, 1, 1, 1, 1, 1, 1, 1, 1, 1, 1, 1, 1, 1, 1, 1, 1, 1, 1, 1, 1, 1, 1, 1, 1, 1, 1, 1, 1, 1, 1, 1, 1, 1, 1, 1, 1, 1, 1, 1, 1, 1, 1, 1, 1, 1, 1, 1, 1, 1, 1, 1, 1, 1, 1, 1, 1, 1, 1, 1, 1, 1, 1, 1, 1, 1, 1, 1, 1, 1, 1, 1, 1, 1, 1, 1, 1, 1, 1, 1, 1, 1, 1, 1, 1, 1, 1, 1, 1, 1, 1, 1, 1, 1, 1, 1, 1, 1, 1, 1, 1, 1, 1, 1, 1, 1]	0.2610360610958192	56.0	Androgen Receptor	SINGLE PROTEIN	Homo sapiens	Homo sapiens	0.2	0.04941860465116279	0.9877675840978594	0.1584097859327217	0.15058139534883722
P10275	344	17	0.05882352941176471	327	0.012232415902140671	5.0	339.0	BREATH ODOUR	4.8088235294117645	0.22503108715156825	[1, 1, 0, 1, 1, 1, 0, 0, 0, 0, 0, 0, 0, 0, 0, 0, 0, 0, 0, 0, 0, 0, 0, 0, 0, 0, 0, 0, 0, 0, 0, 0, 0, 0, 0, 0, 0, 0, 0, 0, 0, 0, 0, 0, 0, 0, 0, 0, 0, 0, 0, 0, 0, 0, 0, 0, 0, 0, 0, 0, 0, 0, 0, 0, 0, 0, 0, 0, 0, 0, 0, 0, 0, 0, 0, 0, 0, 0, 0, 0, 0, 0, 0, 0, 0, 0, 0, 0, 0, 0, 0, 0, 0, 0, 0, 0, 0, 0, 0, 0, 0, 0, 0, 0, 0, 0, 0, 0, 0, 0, 0, 0, 0, 0, 0, 0, 0, 0, 0, 0, 0, 0, 0, 0, 0, 0, 0, 0, 0, 0, 0, 0, 0, 0, 0, 0, 0, 0, 0, 0, 0, 0, 0, 0, 0, 0, 0, 0, 0, 0, 0, 0, 0, 0, 0, 0, 0, 0, 0, 0, 0, 0, 0, 0, 0, 0, 0, 0, 0, 0, 0, 0, 0, 0, 0, 0, 0, 0, 0, 0, 0, 0, 0, 0, 0, 0, 0, 0, 0, 0, 0, 0, 0, 0, 0, 0, 0, 0, 0, 0, 0, 0, 0, 0, 0, 0, 0, 0, 0, 0, 0, 0, 0, 0, 0, 0, 0, 0, 0, 0, 0, 0, 0, 0, 0, 0, 0, 0, 0, 0, 0, 0, 0, 0, 0, 0, 0, 0, 0, 0, 0, 0, 0, 0, 0, 0, 0, 0, 0, 0, 0, 0, 0, 0, 0, 0, 0, 0, 0, 0, 0, 0, 0, 0, 0, 0, 0, 0, 0, 0, 0, 0, 0, 0, 0, 0, 0, 0, 0, 0, 0, 0, 0, 0, 0, 0, 0, 0, 0, 0, 0, 0, 0, 0, 0, 0, 0, 0, 0, 0, 0, 0, 0, 0, 0, 0, 0, 0, 0, 0, 0, 0, 0, 0, 0, 0, 0, 0, 0, 0, 0, 0, 0, 0, 0, 0, 0, 0, 0, 0, 0, 0, 0, 0, 0, 0, 0, 0, 0, 0, 0, 0, 0, 0]	[0, 0, 0, 0, 1, 0, 0, 1, 0, 0, 0, 0, 0, 0, 0, 0, 0, 0, 0, 0, 0, 1, 0, 0, 0, 0, 0, 0, 0, 0, 0, 0, 0, 0, 0, 0, 0, 0, 0, 0, 0, 0, 0, 0, 0, 1, 0, 0, 0, 0, 0, 0, 0, 0, 0, 0, 0, 0, 0, 1, 0, 0, 0, 0, 0, 0, 0, 0, 0, 0, 0, 0, 0, 0, 0, 0, 0, 0, 0, 0, 0, 0, 0, 0, 0, 0, 0, 0, 0, 0, 0, 0, 0, 0, 0, 0, 0, 0, 0, 1, 0, 0, 0, 0, 0, 0, 1, 0, 0, 0, 0, 0, 0, 0, 0, 0, 0, 0, 0, 0, 0, 0, 0, 0, 0, 0, 0, 0, 0, 0, 0, 0, 0, 0, 0, 0, 0, 0, 0, 0, 0, 0, 1, 0, 0, 0, 0, 0, 0, 0, 0, 0, 0, 0, 0, 0, 0, 0, 0, 0, 0, 0, 0, 1, 1, 0, 0, 0, 0, 0, 0, 0, 0, 0, 0, 0, 0, 0, 0, 0, 0, 0, 0, 0, 0, 0, 0, 0, 0, 0, 0, 0, 0, 0, 0, 0, 0, 0, 0, 0, 0, 0, 0, 0, 0, 0, 0, 0, 0, 0, 0, 0, 0, 0, 0, 0, 0, 0, 0, 0, 0, 1, 0, 0, 0, 0, 0, 0, 0, 0, 0, 0, 1, 1, 0, 0, 0, 0, 0, 0, 0, 0, 0, 0, 0, 0, 0, 0, 0, 0, 0, 0, 0, 0, 0, 0, 0, 0, 0, 0, 0, 0, 0, 0, 0, 0, 0, 0, 1, 0, 0, 0, 0, 0, 0, 0, 0, 0, 0, 0, 0, 1, 0, 0, 0, 0, 0, 0, 1, 0, 0, 0, 0, 0, 0, 0, 0, 0, 0, 0, 0, 0, 1, 0, 0, 0, 0, 0, 0, 0, 0, 0, 0, 0, 0, 0, 0, 0, 0, 0, 0, 0, 0, 0, 0, 0, 0, 0, 0, 0, 0, 0, 0, 0, 0, 0, 0, 0, 0, 0, 0, 0, 0, 0]	[173, 27370, 52087, 364520, 365281, 712273, 57397, 6005, 554892, 7714, 373970, 95929, 88815, 2262, 47447, 6579, 16592, 1354, 360723, 115, 3012, 1795, 12506, 469763, 1219, 8788, 1278, 56432, 77128, 685193, 224263, 2217, 789, 165474, 97, 22528, 675138, 453579, 33664, 3599, 422253, 1712, 7065, 418845, 151063, 313314, 675170, 6723, 54211, 365284, 721, 29890, 305519, 508755, 23093, 364141, 364693, 8516, 8917, 581843, 635, 255947, 27611, 78303, 62615, 558566, 17411, 577488, 230659, 75901, 16591, 37266, 16847, 139045, 445395, 365189, 1672366, 208749, 429737, 68396, 27111, 397074, 27610, 88797, 304903, 427379, 21716, 1051118, 46726, 88800, 1216, 27638, 1114, 27609, 21698, 20496, 111185, 139099, 34094, 27624, 485902, 51056, 56644, 21523, 6216, 155045, 70674, 27417, 178796, 77459, 36842, 140117, 390877, 10389, 444750, 394229, 150423, 1788, 27912, 381693, 365248, 7501, 31289, 246, 10358, 5970, 1370, 373985, 5528, 675244, 371655, 2203, 2046, 11674, 497011, 13758, 924, 570147, 6902, 8543, 27029, 67617, 443348, 14440, 16959, 20027, 17347, 7494, 27072, 2261, 468656, 81683, 19915, 6167, 27308, 49226, 598402, 419601, 29637, 446784, 68607, 3965, 15217, 192908, 143284, 368538, 371631, 8417, 2166, 6772, 146, 3183, 65415, 228121, 543, 54547, 26401, 29090, 16505, 17169, 3730, 8873, 16506, 430597, 83724, 34197, 150882, 378315, 27112, 77207, 27570, 38727, 11819, 1280, 16450, 1333, 241, 420985, 306485, 45838, 406787, 1615, 1369608, 27647, 389011, 54722, 116949, 27307, 419580, 460466, 421350, 996, 675195, 408842, 11715, 407549, 2223, 26465, 222203, 110803, 333157, 12428, 122170, 419596, 27278, 267163, 27576, 365538, 2327, 77474, 321707, 675152, 7736, 95909, 3859, 1279, 77085, 13928, 16581, 2045, 49842, 15958, 27341, 27028, 1153672, 421066, 5582, 33373, 27342, 410802, 51182, 480746, 605, 80965, 421332, 161281, 573, 306486, 77779, 27986, 333370, 403465, 334337, 27251, 583322, 38898, 453570, 33202, 27368, 6243, 119288, 15086, 11968, 583530, 27419, 78759, 467361, 171587, 27648, 14263, 16510, 8062, 557741, 139286, 33667, 28119, 27385, 520664, 6968, 255477, 558106, 453520, 60319, 147981, 1785, 99389, 11143, 65494, 189203, 88100, 16485, 43354, 60401, 21459, 196215, 88739, 27629, 32869, 371745, 255904, 16391, 34234, 325239, 371546, 371561, 79047, 92412, 1325, 4941, 686036, 27190, 33986, 394206, 138562, 248669, 11002, 27347, 6643, 394165, 2080, 16308, 17224, 419598, 33055, 1125, 27340, 1241099, 111871, 364745, 405366, 430642, 157330, 1223, 112655]	[173, 27370, 364520, 365281, 712273]	[0, 0, 0, 0, 0, 0, 1, 1, 1, 1, 1, 1, 1, 1, 1, 1, 1, 1, 1, 1, 1, 1, 1, 1, 1, 1, 1, 1, 1, 1, 1, 1, 1, 1, 1, 1, 1, 1, 1, 1, 1, 1, 1, 1, 1, 1, 1, 1, 1, 1, 1, 1, 1, 1, 1, 1, 1, 1, 1, 1, 1, 1, 1, 1, 1, 1, 1, 1, 1, 1, 1, 1, 1, 1, 1, 1, 1, 1, 1, 1, 1, 1, 1, 1, 1, 1, 1, 1, 1, 1, 1, 1, 1, 1, 1, 1, 1, 1, 1, 1, 1, 1, 1, 1, 1, 1, 1, 1, 1, 1, 1, 1, 1, 1, 1, 1, 1, 1, 1, 1, 1, 1, 1, 1, 1, 1, 1, 1, 1, 1, 1, 1, 1, 1, 1, 1, 1, 1, 1, 1, 1, 1, 1, 1, 1, 1, 1, 1, 1, 1, 1, 1, 1, 1, 1, 1, 1, 1, 1, 1, 1, 1, 1, 1, 1, 1, 1, 1, 1, 1, 1, 1, 1, 1, 1, 1, 1, 1, 1, 1, 1, 1, 1, 1, 1, 1, 1, 1, 1, 1, 1, 1, 1, 1, 1, 1, 1, 1, 1, 1, 1, 1, 1, 1, 1, 1, 1, 1, 1, 1, 1, 1, 1, 1, 1, 1, 1, 1, 1, 1, 1, 1, 1, 1, 1, 1, 1, 1, 1, 1, 1, 1, 1, 1, 1, 1, 1, 1, 1, 1, 1, 1, 1, 1, 1, 1, 1, 1, 1, 1, 1, 1, 1, 1, 1, 1, 1, 1, 1, 1, 1, 1, 1, 1, 1, 1, 1, 1, 1, 1, 1, 1, 1, 1, 1, 1, 1, 1, 1, 1, 1, 1, 1, 1, 1, 1, 1, 1, 1, 1, 1, 1, 1, 1, 1, 1, 1, 1, 1, 1, 1, 1, 1, 1, 1, 1, 1, 1, 1, 1, 1, 1, 1, 1, 1, 1, 1, 1, 1, 1, 1, 1, 1, 1, 1, 1, 1, 1, 1, 1, 1, 1, 1, 1, 1, 1, 1, 1, 1, 1, 1, 1, 1, 1]	0.2610360610958192	56.0	Androgen Receptor	SINGLE PROTEIN	Homo sapiens	Homo sapiens	0.2	0.04941860465116279	0.9877675840978594	0.1584097859327217	0.15058139534883722
P10275	344	17	0.05882352941176471	327	0.012232415902140671	5.0	339.0	HYPERREFLEXIA	4.8088235294117645	0.22503108715156825	[1, 1, 0, 1, 1, 1, 0, 0, 0, 0, 0, 0, 0, 0, 0, 0, 0, 0, 0, 0, 0, 0, 0, 0, 0, 0, 0, 0, 0, 0, 0, 0, 0, 0, 0, 0, 0, 0, 0, 0, 0, 0, 0, 0, 0, 0, 0, 0, 0, 0, 0, 0, 0, 0, 0, 0, 0, 0, 0, 0, 0, 0, 0, 0, 0, 0, 0, 0, 0, 0, 0, 0, 0, 0, 0, 0, 0, 0, 0, 0, 0, 0, 0, 0, 0, 0, 0, 0, 0, 0, 0, 0, 0, 0, 0, 0, 0, 0, 0, 0, 0, 0, 0, 0, 0, 0, 0, 0, 0, 0, 0, 0, 0, 0, 0, 0, 0, 0, 0, 0, 0, 0, 0, 0, 0, 0, 0, 0, 0, 0, 0, 0, 0, 0, 0, 0, 0, 0, 0, 0, 0, 0, 0, 0, 0, 0, 0, 0, 0, 0, 0, 0, 0, 0, 0, 0, 0, 0, 0, 0, 0, 0, 0, 0, 0, 0, 0, 0, 0, 0, 0, 0, 0, 0, 0, 0, 0, 0, 0, 0, 0, 0, 0, 0, 0, 0, 0, 0, 0, 0, 0, 0, 0, 0, 0, 0, 0, 0, 0, 0, 0, 0, 0, 0, 0, 0, 0, 0, 0, 0, 0, 0, 0, 0, 0, 0, 0, 0, 0, 0, 0, 0, 0, 0, 0, 0, 0, 0, 0, 0, 0, 0, 0, 0, 0, 0, 0, 0, 0, 0, 0, 0, 0, 0, 0, 0, 0, 0, 0, 0, 0, 0, 0, 0, 0, 0, 0, 0, 0, 0, 0, 0, 0, 0, 0, 0, 0, 0, 0, 0, 0, 0, 0, 0, 0, 0, 0, 0, 0, 0, 0, 0, 0, 0, 0, 0, 0, 0, 0, 0, 0, 0, 0, 0, 0, 0, 0, 0, 0, 0, 0, 0, 0, 0, 0, 0, 0, 0, 0, 0, 0, 0, 0, 0, 0, 0, 0, 0, 0, 0, 0, 0, 0, 0, 0, 0, 0, 0, 0, 0, 0, 0, 0, 0, 0, 0, 0, 0, 0, 0, 0, 0, 0, 0]	[0, 0, 0, 0, 1, 0, 0, 0, 0, 0, 0, 0, 0, 0, 0, 0, 0, 0, 0, 0, 0, 0, 0, 0, 0, 0, 0, 0, 0, 0, 0, 0, 0, 0, 0, 0, 0, 0, 0, 1, 0, 0, 0, 0, 0, 0, 0, 0, 0, 0, 0, 0, 0, 0, 0, 0, 0, 0, 0, 0, 0, 0, 0, 0, 0, 0, 0, 0, 0, 0, 0, 0, 1, 0, 0, 0, 0, 0, 0, 0, 0, 0, 0, 0, 0, 0, 0, 0, 0, 0, 0, 0, 0, 1, 0, 0, 0, 0, 0, 0, 0, 0, 0, 0, 0, 0, 1, 0, 0, 0, 0, 1, 0, 0, 0, 0, 0, 0, 0, 0, 0, 0, 0, 0, 0, 0, 0, 0, 0, 0, 0, 0, 0, 0, 0, 0, 0, 0, 0, 0, 0, 0, 0, 0, 0, 0, 0, 0, 0, 0, 0, 0, 0, 0, 0, 0, 0, 0, 0, 0, 0, 0, 0, 0, 0, 1, 0, 1, 0, 0, 0, 0, 0, 0, 0, 0, 0, 0, 0, 0, 0, 0, 0, 0, 0, 0, 0, 0, 0, 0, 0, 0, 1, 0, 0, 1, 0, 0, 0, 0, 0, 0, 0, 0, 0, 0, 0, 0, 0, 0, 0, 1, 0, 0, 0, 0, 0, 0, 0, 0, 0, 0, 0, 0, 1, 0, 0, 0, 0, 0, 0, 0, 1, 0, 1, 0, 0, 0, 0, 0, 0, 0, 0, 0, 0, 0, 0, 0, 0, 0, 0, 0, 0, 0, 0, 0, 0, 0, 0, 0, 0, 0, 0, 0, 0, 0, 0, 0, 0, 0, 0, 0, 0, 0, 0, 0, 0, 0, 0, 0, 0, 0, 0, 0, 0, 0, 0, 0, 0, 0, 0, 0, 0, 0, 0, 0, 0, 0, 0, 0, 0, 0, 0, 0, 0, 0, 0, 1, 0, 0, 0, 0, 0, 0, 0, 0, 0, 0, 0, 0, 0, 1, 0, 0, 0, 0, 0, 1, 0, 0, 0, 0, 0, 0, 0, 0, 0, 0, 0, 0, 0, 0, 0, 0]	[173, 27370, 52087, 364520, 365281, 712273, 57397, 6005, 554892, 7714, 373970, 95929, 88815, 2262, 47447, 6579, 16592, 1354, 360723, 115, 3012, 1795, 12506, 469763, 1219, 8788, 1278, 56432, 77128, 685193, 224263, 2217, 789, 165474, 97, 22528, 675138, 453579, 33664, 3599, 422253, 1712, 7065, 418845, 151063, 313314, 675170, 6723, 54211, 365284, 721, 29890, 305519, 508755, 23093, 364141, 364693, 8516, 8917, 581843, 635, 255947, 27611, 78303, 62615, 558566, 17411, 577488, 230659, 75901, 16591, 37266, 16847, 139045, 445395, 365189, 1672366, 208749, 429737, 68396, 27111, 397074, 27610, 88797, 304903, 427379, 21716, 1051118, 46726, 88800, 1216, 27638, 1114, 27609, 21698, 20496, 111185, 139099, 34094, 27624, 485902, 51056, 56644, 21523, 6216, 155045, 70674, 27417, 178796, 77459, 36842, 140117, 390877, 10389, 444750, 394229, 150423, 1788, 27912, 381693, 365248, 7501, 31289, 246, 10358, 5970, 1370, 373985, 5528, 675244, 371655, 2203, 2046, 11674, 497011, 13758, 924, 570147, 6902, 8543, 27029, 67617, 443348, 14440, 16959, 20027, 17347, 7494, 27072, 2261, 468656, 81683, 19915, 6167, 27308, 49226, 598402, 419601, 29637, 446784, 68607, 3965, 15217, 192908, 143284, 368538, 371631, 8417, 2166, 6772, 146, 3183, 65415, 228121, 543, 54547, 26401, 29090, 16505, 17169, 3730, 8873, 16506, 430597, 83724, 34197, 150882, 378315, 27112, 77207, 27570, 38727, 11819, 1280, 16450, 1333, 241, 420985, 306485, 45838, 406787, 1615, 1369608, 27647, 389011, 54722, 116949, 27307, 419580, 460466, 421350, 996, 675195, 408842, 11715, 407549, 2223, 26465, 222203, 110803, 333157, 12428, 122170, 419596, 27278, 267163, 27576, 365538, 2327, 77474, 321707, 675152, 7736, 95909, 3859, 1279, 77085, 13928, 16581, 2045, 49842, 15958, 27341, 27028, 1153672, 421066, 5582, 33373, 27342, 410802, 51182, 480746, 605, 80965, 421332, 161281, 573, 306486, 77779, 27986, 333370, 403465, 334337, 27251, 583322, 38898, 453570, 33202, 27368, 6243, 119288, 15086, 11968, 583530, 27419, 78759, 467361, 171587, 27648, 14263, 16510, 8062, 557741, 139286, 33667, 28119, 27385, 520664, 6968, 255477, 558106, 453520, 60319, 147981, 1785, 99389, 11143, 65494, 189203, 88100, 16485, 43354, 60401, 21459, 196215, 88739, 27629, 32869, 371745, 255904, 16391, 34234, 325239, 371546, 371561, 79047, 92412, 1325, 4941, 686036, 27190, 33986, 394206, 138562, 248669, 11002, 27347, 6643, 394165, 2080, 16308, 17224, 419598, 33055, 1125, 27340, 1241099, 111871, 364745, 405366, 430642, 157330, 1223, 112655]	[173, 27370, 364520, 365281, 712273]	[0, 0, 0, 0, 0, 0, 1, 1, 1, 1, 1, 1, 1, 1, 1, 1, 1, 1, 1, 1, 1, 1, 1, 1, 1, 1, 1, 1, 1, 1, 1, 1, 1, 1, 1, 1, 1, 1, 1, 1, 1, 1, 1, 1, 1, 1, 1, 1, 1, 1, 1, 1, 1, 1, 1, 1, 1, 1, 1, 1, 1, 1, 1, 1, 1, 1, 1, 1, 1, 1, 1, 1, 1, 1, 1, 1, 1, 1, 1, 1, 1, 1, 1, 1, 1, 1, 1, 1, 1, 1, 1, 1, 1, 1, 1, 1, 1, 1, 1, 1, 1, 1, 1, 1, 1, 1, 1, 1, 1, 1, 1, 1, 1, 1, 1, 1, 1, 1, 1, 1, 1, 1, 1, 1, 1, 1, 1, 1, 1, 1, 1, 1, 1, 1, 1, 1, 1, 1, 1, 1, 1, 1, 1, 1, 1, 1, 1, 1, 1, 1, 1, 1, 1, 1, 1, 1, 1, 1, 1, 1, 1, 1, 1, 1, 1, 1, 1, 1, 1, 1, 1, 1, 1, 1, 1, 1, 1, 1, 1, 1, 1, 1, 1, 1, 1, 1, 1, 1, 1, 1, 1, 1, 1, 1, 1, 1, 1, 1, 1, 1, 1, 1, 1, 1, 1, 1, 1, 1, 1, 1, 1, 1, 1, 1, 1, 1, 1, 1, 1, 1, 1, 1, 1, 1, 1, 1, 1, 1, 1, 1, 1, 1, 1, 1, 1, 1, 1, 1, 1, 1, 1, 1, 1, 1, 1, 1, 1, 1, 1, 1, 1, 1, 1, 1, 1, 1, 1, 1, 1, 1, 1, 1, 1, 1, 1, 1, 1, 1, 1, 1, 1, 1, 1, 1, 1, 1, 1, 1, 1, 1, 1, 1, 1, 1, 1, 1, 1, 1, 1, 1, 1, 1, 1, 1, 1, 1, 1, 1, 1, 1, 1, 1, 1, 1, 1, 1, 1, 1, 1, 1, 1, 1, 1, 1, 1, 1, 1, 1, 1, 1, 1, 1, 1, 1, 1, 1, 1, 1, 1, 1, 1, 1, 1, 1, 1, 1, 1, 1, 1, 1, 1, 1, 1, 1]	0.2610360610958192	56.0	Androgen Receptor	SINGLE PROTEIN	Homo sapiens	Homo sapiens	0.2	0.04941860465116279	0.9877675840978594	0.1584097859327217	0.15058139534883722
P10275	344	17	0.05882352941176471	327	0.012232415902140671	5.0	339.0	PULMONARY GRANULOMA	4.8088235294117645	0.22503108715156825	[1, 1, 0, 1, 1, 1, 0, 0, 0, 0, 0, 0, 0, 0, 0, 0, 0, 0, 0, 0, 0, 0, 0, 0, 0, 0, 0, 0, 0, 0, 0, 0, 0, 0, 0, 0, 0, 0, 0, 0, 0, 0, 0, 0, 0, 0, 0, 0, 0, 0, 0, 0, 0, 0, 0, 0, 0, 0, 0, 0, 0, 0, 0, 0, 0, 0, 0, 0, 0, 0, 0, 0, 0, 0, 0, 0, 0, 0, 0, 0, 0, 0, 0, 0, 0, 0, 0, 0, 0, 0, 0, 0, 0, 0, 0, 0, 0, 0, 0, 0, 0, 0, 0, 0, 0, 0, 0, 0, 0, 0, 0, 0, 0, 0, 0, 0, 0, 0, 0, 0, 0, 0, 0, 0, 0, 0, 0, 0, 0, 0, 0, 0, 0, 0, 0, 0, 0, 0, 0, 0, 0, 0, 0, 0, 0, 0, 0, 0, 0, 0, 0, 0, 0, 0, 0, 0, 0, 0, 0, 0, 0, 0, 0, 0, 0, 0, 0, 0, 0, 0, 0, 0, 0, 0, 0, 0, 0, 0, 0, 0, 0, 0, 0, 0, 0, 0, 0, 0, 0, 0, 0, 0, 0, 0, 0, 0, 0, 0, 0, 0, 0, 0, 0, 0, 0, 0, 0, 0, 0, 0, 0, 0, 0, 0, 0, 0, 0, 0, 0, 0, 0, 0, 0, 0, 0, 0, 0, 0, 0, 0, 0, 0, 0, 0, 0, 0, 0, 0, 0, 0, 0, 0, 0, 0, 0, 0, 0, 0, 0, 0, 0, 0, 0, 0, 0, 0, 0, 0, 0, 0, 0, 0, 0, 0, 0, 0, 0, 0, 0, 0, 0, 0, 0, 0, 0, 0, 0, 0, 0, 0, 0, 0, 0, 0, 0, 0, 0, 0, 0, 0, 0, 0, 0, 0, 0, 0, 0, 0, 0, 0, 0, 0, 0, 0, 0, 0, 0, 0, 0, 0, 0, 0, 0, 0, 0, 0, 0, 0, 0, 0, 0, 0, 0, 0, 0, 0, 0, 0, 0, 0, 0, 0, 0, 0, 0, 0, 0, 0, 0, 0, 0, 0, 0, 0]	[0, 0, 0, 0, 1, 0, 0, 0, 0, 0, 0, 0, 0, 0, 1, 0, 0, 0, 0, 0, 0, 1, 0, 0, 0, 0, 0, 0, 0, 0, 0, 0, 0, 0, 0, 0, 0, 0, 0, 0, 0, 0, 0, 0, 0, 0, 0, 0, 0, 0, 0, 0, 0, 0, 0, 0, 0, 0, 0, 1, 0, 0, 0, 0, 0, 0, 0, 0, 0, 0, 0, 0, 0, 0, 0, 0, 0, 0, 0, 0, 0, 0, 0, 0, 0, 0, 0, 0, 0, 0, 0, 0, 0, 0, 0, 0, 0, 0, 1, 0, 0, 0, 0, 0, 0, 0, 1, 0, 0, 0, 0, 0, 0, 0, 0, 0, 0, 0, 1, 0, 0, 0, 0, 0, 0, 0, 0, 0, 0, 0, 0, 0, 0, 0, 0, 0, 0, 0, 0, 0, 0, 0, 0, 0, 0, 0, 0, 0, 0, 0, 0, 0, 0, 0, 0, 0, 0, 0, 0, 0, 0, 0, 0, 0, 0, 0, 0, 0, 0, 0, 0, 0, 0, 0, 0, 0, 0, 0, 0, 0, 0, 0, 0, 0, 0, 0, 0, 0, 0, 0, 0, 0, 0, 1, 0, 0, 1, 0, 0, 0, 0, 0, 0, 0, 0, 0, 0, 0, 0, 0, 0, 0, 0, 0, 0, 0, 0, 0, 0, 0, 0, 1, 0, 0, 0, 0, 0, 1, 0, 0, 0, 0, 0, 1, 0, 0, 0, 0, 0, 0, 0, 0, 0, 0, 1, 0, 0, 0, 0, 0, 0, 0, 0, 0, 0, 0, 0, 0, 0, 0, 0, 0, 0, 0, 0, 0, 0, 0, 1, 0, 0, 0, 0, 0, 0, 0, 0, 0, 0, 0, 0, 0, 0, 0, 0, 0, 0, 0, 0, 0, 0, 0, 0, 0, 0, 0, 0, 0, 0, 0, 0, 0, 1, 0, 0, 0, 0, 0, 0, 0, 0, 0, 0, 0, 0, 0, 0, 0, 0, 0, 0, 0, 0, 0, 0, 0, 0, 1, 0, 0, 0, 0, 1, 0, 0, 0, 0, 0, 0, 0, 0, 0, 0, 0]	[173, 27370, 52087, 364520, 365281, 712273, 57397, 6005, 554892, 7714, 373970, 95929, 88815, 2262, 47447, 6579, 16592, 1354, 360723, 115, 3012, 1795, 12506, 469763, 1219, 8788, 1278, 56432, 77128, 685193, 224263, 2217, 789, 165474, 97, 22528, 675138, 453579, 33664, 3599, 422253, 1712, 7065, 418845, 151063, 313314, 675170, 6723, 54211, 365284, 721, 29890, 305519, 508755, 23093, 364141, 364693, 8516, 8917, 581843, 635, 255947, 27611, 78303, 62615, 558566, 17411, 577488, 230659, 75901, 16591, 37266, 16847, 139045, 445395, 365189, 1672366, 208749, 429737, 68396, 27111, 397074, 27610, 88797, 304903, 427379, 21716, 1051118, 46726, 88800, 1216, 27638, 1114, 27609, 21698, 20496, 111185, 139099, 34094, 27624, 485902, 51056, 56644, 21523, 6216, 155045, 70674, 27417, 178796, 77459, 36842, 140117, 390877, 10389, 444750, 394229, 150423, 1788, 27912, 381693, 365248, 7501, 31289, 246, 10358, 5970, 1370, 373985, 5528, 675244, 371655, 2203, 2046, 11674, 497011, 13758, 924, 570147, 6902, 8543, 27029, 67617, 443348, 14440, 16959, 20027, 17347, 7494, 27072, 2261, 468656, 81683, 19915, 6167, 27308, 49226, 598402, 419601, 29637, 446784, 68607, 3965, 15217, 192908, 143284, 368538, 371631, 8417, 2166, 6772, 146, 3183, 65415, 228121, 543, 54547, 26401, 29090, 16505, 17169, 3730, 8873, 16506, 430597, 83724, 34197, 150882, 378315, 27112, 77207, 27570, 38727, 11819, 1280, 16450, 1333, 241, 420985, 306485, 45838, 406787, 1615, 1369608, 27647, 389011, 54722, 116949, 27307, 419580, 460466, 421350, 996, 675195, 408842, 11715, 407549, 2223, 26465, 222203, 110803, 333157, 12428, 122170, 419596, 27278, 267163, 27576, 365538, 2327, 77474, 321707, 675152, 7736, 95909, 3859, 1279, 77085, 13928, 16581, 2045, 49842, 15958, 27341, 27028, 1153672, 421066, 5582, 33373, 27342, 410802, 51182, 480746, 605, 80965, 421332, 161281, 573, 306486, 77779, 27986, 333370, 403465, 334337, 27251, 583322, 38898, 453570, 33202, 27368, 6243, 119288, 15086, 11968, 583530, 27419, 78759, 467361, 171587, 27648, 14263, 16510, 8062, 557741, 139286, 33667, 28119, 27385, 520664, 6968, 255477, 558106, 453520, 60319, 147981, 1785, 99389, 11143, 65494, 189203, 88100, 16485, 43354, 60401, 21459, 196215, 88739, 27629, 32869, 371745, 255904, 16391, 34234, 325239, 371546, 371561, 79047, 92412, 1325, 4941, 686036, 27190, 33986, 394206, 138562, 248669, 11002, 27347, 6643, 394165, 2080, 16308, 17224, 419598, 33055, 1125, 27340, 1241099, 111871, 364745, 405366, 430642, 157330, 1223, 112655]	[173, 27370, 364520, 365281, 712273]	[0, 0, 0, 0, 0, 0, 1, 1, 1, 1, 1, 1, 1, 1, 1, 1, 1, 1, 1, 1, 1, 1, 1, 1, 1, 1, 1, 1, 1, 1, 1, 1, 1, 1, 1, 1, 1, 1, 1, 1, 1, 1, 1, 1, 1, 1, 1, 1, 1, 1, 1, 1, 1, 1, 1, 1, 1, 1, 1, 1, 1, 1, 1, 1, 1, 1, 1, 1, 1, 1, 1, 1, 1, 1, 1, 1, 1, 1, 1, 1, 1, 1, 1, 1, 1, 1, 1, 1, 1, 1, 1, 1, 1, 1, 1, 1, 1, 1, 1, 1, 1, 1, 1, 1, 1, 1, 1, 1, 1, 1, 1, 1, 1, 1, 1, 1, 1, 1, 1, 1, 1, 1, 1, 1, 1, 1, 1, 1, 1, 1, 1, 1, 1, 1, 1, 1, 1, 1, 1, 1, 1, 1, 1, 1, 1, 1, 1, 1, 1, 1, 1, 1, 1, 1, 1, 1, 1, 1, 1, 1, 1, 1, 1, 1, 1, 1, 1, 1, 1, 1, 1, 1, 1, 1, 1, 1, 1, 1, 1, 1, 1, 1, 1, 1, 1, 1, 1, 1, 1, 1, 1, 1, 1, 1, 1, 1, 1, 1, 1, 1, 1, 1, 1, 1, 1, 1, 1, 1, 1, 1, 1, 1, 1, 1, 1, 1, 1, 1, 1, 1, 1, 1, 1, 1, 1, 1, 1, 1, 1, 1, 1, 1, 1, 1, 1, 1, 1, 1, 1, 1, 1, 1, 1, 1, 1, 1, 1, 1, 1, 1, 1, 1, 1, 1, 1, 1, 1, 1, 1, 1, 1, 1, 1, 1, 1, 1, 1, 1, 1, 1, 1, 1, 1, 1, 1, 1, 1, 1, 1, 1, 1, 1, 1, 1, 1, 1, 1, 1, 1, 1, 1, 1, 1, 1, 1, 1, 1, 1, 1, 1, 1, 1, 1, 1, 1, 1, 1, 1, 1, 1, 1, 1, 1, 1, 1, 1, 1, 1, 1, 1, 1, 1, 1, 1, 1, 1, 1, 1, 1, 1, 1, 1, 1, 1, 1, 1, 1, 1, 1, 1, 1, 1, 1, 1]	0.2610360610958192	56.0	Androgen Receptor	SINGLE PROTEIN	Homo sapiens	Homo sapiens	0.2	0.04941860465116279	0.9877675840978594	0.1584097859327217	0.15058139534883722
P10275	344	18	0.05555555555555555	326	0.012269938650306749	5.0	339.0	DELUSION	4.527777777777779	0.23688076471808386	[1, 1, 0, 1, 1, 1, 0, 0, 0, 0, 0, 0, 0, 0, 0, 0, 0, 0, 0, 0, 0, 0, 0, 0, 0, 0, 0, 0, 0, 0, 0, 0, 0, 0, 0, 0, 0, 0, 0, 0, 0, 0, 0, 0, 0, 0, 0, 0, 0, 0, 0, 0, 0, 0, 0, 0, 0, 0, 0, 0, 0, 0, 0, 0, 0, 0, 0, 0, 0, 0, 0, 0, 0, 0, 0, 0, 0, 0, 0, 0, 0, 0, 0, 0, 0, 0, 0, 0, 0, 0, 0, 0, 0, 0, 0, 0, 0, 0, 0, 0, 0, 0, 0, 0, 0, 0, 0, 0, 0, 0, 0, 0, 0, 0, 0, 0, 0, 0, 0, 0, 0, 0, 0, 0, 0, 0, 0, 0, 0, 0, 0, 0, 0, 0, 0, 0, 0, 0, 0, 0, 0, 0, 0, 0, 0, 0, 0, 0, 0, 0, 0, 0, 0, 0, 0, 0, 0, 0, 0, 0, 0, 0, 0, 0, 0, 0, 0, 0, 0, 0, 0, 0, 0, 0, 0, 0, 0, 0, 0, 0, 0, 0, 0, 0, 0, 0, 0, 0, 0, 0, 0, 0, 0, 0, 0, 0, 0, 0, 0, 0, 0, 0, 0, 0, 0, 0, 0, 0, 0, 0, 0, 0, 0, 0, 0, 0, 0, 0, 0, 0, 0, 0, 0, 0, 0, 0, 0, 0, 0, 0, 0, 0, 0, 0, 0, 0, 0, 0, 0, 0, 0, 0, 0, 0, 0, 0, 0, 0, 0, 0, 0, 0, 0, 0, 0, 0, 0, 0, 0, 0, 0, 0, 0, 0, 0, 0, 0, 0, 0, 0, 0, 0, 0, 0, 0, 0, 0, 0, 0, 0, 0, 0, 0, 0, 0, 0, 0, 0, 0, 0, 0, 0, 0, 0, 0, 0, 0, 0, 0, 0, 0, 0, 0, 0, 0, 0, 0, 0, 0, 0, 0, 0, 0, 0, 0, 0, 0, 0, 0, 0, 0, 0, 0, 0, 0, 0, 0, 0, 0, 0, 0, 0, 0, 0, 0, 0, 0, 0, 0, 0, 0, 0, 0, 0]	[0, 0, 0, 0, 1, 0, 0, 0, 0, 0, 0, 0, 0, 0, 0, 0, 0, 0, 0, 0, 0, 0, 0, 0, 0, 0, 0, 0, 0, 0, 0, 0, 0, 0, 0, 0, 0, 1, 0, 0, 0, 0, 0, 0, 0, 0, 0, 1, 0, 0, 0, 0, 0, 0, 0, 0, 0, 0, 0, 0, 0, 0, 0, 0, 0, 0, 0, 0, 0, 0, 0, 0, 0, 0, 0, 0, 0, 0, 0, 0, 0, 0, 0, 0, 0, 0, 0, 0, 0, 0, 0, 0, 0, 0, 0, 0, 0, 0, 0, 0, 0, 0, 0, 0, 0, 0, 0, 0, 0, 0, 1, 0, 0, 0, 0, 0, 0, 0, 1, 1, 0, 0, 1, 0, 0, 0, 0, 0, 0, 0, 1, 0, 0, 0, 0, 0, 0, 1, 0, 0, 0, 0, 0, 0, 0, 0, 0, 0, 0, 0, 0, 0, 1, 0, 0, 0, 0, 0, 0, 0, 0, 0, 0, 0, 0, 0, 0, 0, 0, 0, 0, 0, 0, 1, 0, 0, 0, 0, 0, 0, 0, 0, 0, 0, 0, 0, 1, 0, 0, 0, 0, 0, 0, 0, 0, 0, 1, 0, 0, 0, 0, 0, 0, 0, 0, 0, 0, 0, 0, 0, 0, 0, 0, 0, 0, 0, 0, 0, 0, 0, 0, 0, 1, 0, 0, 0, 0, 0, 0, 0, 0, 0, 0, 0, 0, 0, 0, 0, 0, 0, 1, 0, 0, 0, 0, 0, 0, 0, 0, 0, 0, 0, 0, 0, 0, 0, 0, 0, 0, 0, 0, 0, 0, 0, 0, 0, 0, 0, 0, 0, 0, 0, 0, 1, 0, 0, 0, 0, 0, 0, 0, 0, 0, 1, 0, 0, 0, 0, 0, 0, 0, 0, 0, 0, 0, 0, 0, 0, 0, 0, 0, 0, 0, 0, 0, 0, 0, 0, 0, 0, 0, 0, 0, 0, 0, 0, 0, 0, 0, 0, 0, 0, 0, 0, 0, 0, 0, 0, 0, 0, 0, 0, 0, 0, 0, 0, 0, 0, 0, 1, 0, 0, 0, 0]	[173, 27370, 52087, 364520, 365281, 712273, 57397, 6005, 554892, 7714, 373970, 95929, 88815, 2262, 47447, 6579, 16592, 1354, 360723, 115, 3012, 1795, 12506, 469763, 1219, 8788, 1278, 56432, 77128, 685193, 224263, 2217, 789, 165474, 97, 22528, 675138, 453579, 33664, 3599, 422253, 1712, 7065, 418845, 151063, 313314, 675170, 6723, 54211, 365284, 721, 29890, 305519, 508755, 23093, 364141, 364693, 8516, 8917, 581843, 635, 255947, 27611, 78303, 62615, 558566, 17411, 577488, 230659, 75901, 16591, 37266, 16847, 139045, 445395, 365189, 1672366, 208749, 429737, 68396, 27111, 397074, 27610, 88797, 304903, 427379, 21716, 1051118, 46726, 88800, 1216, 27638, 1114, 27609, 21698, 20496, 111185, 139099, 34094, 27624, 485902, 51056, 56644, 21523, 6216, 155045, 70674, 27417, 178796, 77459, 36842, 140117, 390877, 10389, 444750, 394229, 150423, 1788, 27912, 381693, 365248, 7501, 31289, 246, 10358, 5970, 1370, 373985, 5528, 675244, 371655, 2203, 2046, 11674, 497011, 13758, 924, 570147, 6902, 8543, 27029, 67617, 443348, 14440, 16959, 20027, 17347, 7494, 27072, 2261, 468656, 81683, 19915, 6167, 27308, 49226, 598402, 419601, 29637, 446784, 68607, 3965, 15217, 192908, 143284, 368538, 371631, 8417, 2166, 6772, 146, 3183, 65415, 228121, 543, 54547, 26401, 29090, 16505, 17169, 3730, 8873, 16506, 430597, 83724, 34197, 150882, 378315, 27112, 77207, 27570, 38727, 11819, 1280, 16450, 1333, 241, 420985, 306485, 45838, 406787, 1615, 1369608, 27647, 389011, 54722, 116949, 27307, 419580, 460466, 421350, 996, 675195, 408842, 11715, 407549, 2223, 26465, 222203, 110803, 333157, 12428, 122170, 419596, 27278, 267163, 27576, 365538, 2327, 77474, 321707, 675152, 7736, 95909, 3859, 1279, 77085, 13928, 16581, 2045, 49842, 15958, 27341, 27028, 1153672, 421066, 5582, 33373, 27342, 410802, 51182, 480746, 605, 80965, 421332, 161281, 573, 306486, 77779, 27986, 333370, 403465, 334337, 27251, 583322, 38898, 453570, 33202, 27368, 6243, 119288, 15086, 11968, 583530, 27419, 78759, 467361, 171587, 27648, 14263, 16510, 8062, 557741, 139286, 33667, 28119, 27385, 520664, 6968, 255477, 558106, 453520, 60319, 147981, 1785, 99389, 11143, 65494, 189203, 88100, 16485, 43354, 60401, 21459, 196215, 88739, 27629, 32869, 371745, 255904, 16391, 34234, 325239, 371546, 371561, 79047, 92412, 1325, 4941, 686036, 27190, 33986, 394206, 138562, 248669, 11002, 27347, 6643, 394165, 2080, 16308, 17224, 419598, 33055, 1125, 27340, 1241099, 111871, 364745, 405366, 430642, 157330, 1223, 112655]	[173, 27370, 364520, 365281, 712273]	[0, 0, 0, 0, 0, 0, 1, 1, 1, 1, 1, 1, 1, 1, 1, 1, 1, 1, 1, 1, 1, 1, 1, 1, 1, 1, 1, 1, 1, 1, 1, 1, 1, 1, 1, 1, 1, 1, 1, 1, 1, 1, 1, 1, 1, 1, 1, 1, 1, 1, 1, 1, 1, 1, 1, 1, 1, 1, 1, 1, 1, 1, 1, 1, 1, 1, 1, 1, 1, 1, 1, 1, 1, 1, 1, 1, 1, 1, 1, 1, 1, 1, 1, 1, 1, 1, 1, 1, 1, 1, 1, 1, 1, 1, 1, 1, 1, 1, 1, 1, 1, 1, 1, 1, 1, 1, 1, 1, 1, 1, 1, 1, 1, 1, 1, 1, 1, 1, 1, 1, 1, 1, 1, 1, 1, 1, 1, 1, 1, 1, 1, 1, 1, 1, 1, 1, 1, 1, 1, 1, 1, 1, 1, 1, 1, 1, 1, 1, 1, 1, 1, 1, 1, 1, 1, 1, 1, 1, 1, 1, 1, 1, 1, 1, 1, 1, 1, 1, 1, 1, 1, 1, 1, 1, 1, 1, 1, 1, 1, 1, 1, 1, 1, 1, 1, 1, 1, 1, 1, 1, 1, 1, 1, 1, 1, 1, 1, 1, 1, 1, 1, 1, 1, 1, 1, 1, 1, 1, 1, 1, 1, 1, 1, 1, 1, 1, 1, 1, 1, 1, 1, 1, 1, 1, 1, 1, 1, 1, 1, 1, 1, 1, 1, 1, 1, 1, 1, 1, 1, 1, 1, 1, 1, 1, 1, 1, 1, 1, 1, 1, 1, 1, 1, 1, 1, 1, 1, 1, 1, 1, 1, 1, 1, 1, 1, 1, 1, 1, 1, 1, 1, 1, 1, 1, 1, 1, 1, 1, 1, 1, 1, 1, 1, 1, 1, 1, 1, 1, 1, 1, 1, 1, 1, 1, 1, 1, 1, 1, 1, 1, 1, 1, 1, 1, 1, 1, 1, 1, 1, 1, 1, 1, 1, 1, 1, 1, 1, 1, 1, 1, 1, 1, 1, 1, 1, 1, 1, 1, 1, 1, 1, 1, 1, 1, 1, 1, 1, 1, 1, 1, 1, 1, 1, 1]	0.267377390115921	56.0	Androgen Receptor	SINGLE PROTEIN	Homo sapiens	Homo sapiens	0.2	0.05232558139534884	0.9877300613496932	0.1558282208588957	0.14767441860465116
P10275	344	18	0.05555555555555555	326	0.012269938650306749	5.0	339.0	PRODUCTIVE COUGH	4.527777777777779	0.23688076471808386	[1, 1, 0, 1, 1, 1, 0, 0, 0, 0, 0, 0, 0, 0, 0, 0, 0, 0, 0, 0, 0, 0, 0, 0, 0, 0, 0, 0, 0, 0, 0, 0, 0, 0, 0, 0, 0, 0, 0, 0, 0, 0, 0, 0, 0, 0, 0, 0, 0, 0, 0, 0, 0, 0, 0, 0, 0, 0, 0, 0, 0, 0, 0, 0, 0, 0, 0, 0, 0, 0, 0, 0, 0, 0, 0, 0, 0, 0, 0, 0, 0, 0, 0, 0, 0, 0, 0, 0, 0, 0, 0, 0, 0, 0, 0, 0, 0, 0, 0, 0, 0, 0, 0, 0, 0, 0, 0, 0, 0, 0, 0, 0, 0, 0, 0, 0, 0, 0, 0, 0, 0, 0, 0, 0, 0, 0, 0, 0, 0, 0, 0, 0, 0, 0, 0, 0, 0, 0, 0, 0, 0, 0, 0, 0, 0, 0, 0, 0, 0, 0, 0, 0, 0, 0, 0, 0, 0, 0, 0, 0, 0, 0, 0, 0, 0, 0, 0, 0, 0, 0, 0, 0, 0, 0, 0, 0, 0, 0, 0, 0, 0, 0, 0, 0, 0, 0, 0, 0, 0, 0, 0, 0, 0, 0, 0, 0, 0, 0, 0, 0, 0, 0, 0, 0, 0, 0, 0, 0, 0, 0, 0, 0, 0, 0, 0, 0, 0, 0, 0, 0, 0, 0, 0, 0, 0, 0, 0, 0, 0, 0, 0, 0, 0, 0, 0, 0, 0, 0, 0, 0, 0, 0, 0, 0, 0, 0, 0, 0, 0, 0, 0, 0, 0, 0, 0, 0, 0, 0, 0, 0, 0, 0, 0, 0, 0, 0, 0, 0, 0, 0, 0, 0, 0, 0, 0, 0, 0, 0, 0, 0, 0, 0, 0, 0, 0, 0, 0, 0, 0, 0, 0, 0, 0, 0, 0, 0, 0, 0, 0, 0, 0, 0, 0, 0, 0, 0, 0, 0, 0, 0, 0, 0, 0, 0, 0, 0, 0, 0, 0, 0, 0, 0, 0, 0, 0, 0, 0, 0, 0, 0, 0, 0, 0, 0, 0, 0, 0, 0, 0, 0, 0, 0, 0, 0]	[0, 0, 0, 1, 0, 0, 0, 0, 0, 0, 0, 0, 0, 0, 0, 0, 0, 0, 0, 1, 0, 0, 0, 0, 0, 0, 0, 0, 0, 0, 0, 0, 0, 0, 0, 0, 0, 0, 0, 0, 0, 0, 0, 0, 0, 0, 0, 0, 0, 0, 0, 0, 0, 0, 0, 0, 0, 0, 0, 0, 0, 0, 0, 0, 0, 0, 0, 1, 0, 0, 0, 0, 0, 0, 0, 1, 0, 0, 0, 0, 0, 0, 0, 0, 0, 0, 0, 0, 0, 0, 0, 0, 0, 0, 0, 0, 0, 0, 0, 0, 0, 0, 1, 0, 0, 0, 0, 0, 0, 0, 0, 0, 0, 0, 0, 0, 0, 0, 0, 0, 0, 0, 0, 0, 0, 0, 0, 0, 0, 0, 0, 0, 0, 0, 0, 0, 0, 0, 0, 0, 0, 0, 0, 0, 0, 0, 0, 1, 0, 1, 0, 0, 0, 0, 0, 0, 0, 0, 0, 0, 0, 0, 0, 0, 0, 0, 0, 0, 0, 0, 1, 0, 0, 0, 0, 0, 0, 0, 0, 0, 0, 0, 0, 0, 0, 0, 0, 0, 0, 0, 0, 0, 1, 0, 0, 0, 0, 0, 0, 0, 0, 0, 0, 0, 0, 0, 0, 0, 0, 0, 0, 0, 0, 0, 0, 0, 0, 0, 0, 0, 0, 1, 0, 0, 0, 0, 0, 0, 0, 0, 0, 0, 0, 0, 0, 0, 0, 0, 0, 0, 0, 0, 0, 0, 0, 0, 0, 0, 0, 0, 0, 0, 0, 0, 0, 0, 0, 0, 0, 0, 0, 0, 0, 1, 0, 0, 0, 0, 0, 0, 0, 0, 0, 0, 0, 0, 0, 0, 0, 0, 0, 0, 0, 0, 0, 0, 0, 0, 1, 0, 0, 0, 0, 0, 0, 0, 0, 0, 0, 1, 0, 0, 1, 0, 0, 0, 0, 0, 0, 0, 0, 0, 0, 1, 1, 0, 0, 0, 1, 0, 0, 0, 0, 0, 0, 0, 0, 0, 0, 0, 0, 0, 0, 1, 0, 0, 0, 0, 0, 0, 0, 0, 0, 0]	[173, 27370, 52087, 364520, 365281, 712273, 57397, 6005, 554892, 7714, 373970, 95929, 88815, 2262, 47447, 6579, 16592, 1354, 360723, 115, 3012, 1795, 12506, 469763, 1219, 8788, 1278, 56432, 77128, 685193, 224263, 2217, 789, 165474, 97, 22528, 675138, 453579, 33664, 3599, 422253, 1712, 7065, 418845, 151063, 313314, 675170, 6723, 54211, 365284, 721, 29890, 305519, 508755, 23093, 364141, 364693, 8516, 8917, 581843, 635, 255947, 27611, 78303, 62615, 558566, 17411, 577488, 230659, 75901, 16591, 37266, 16847, 139045, 445395, 365189, 1672366, 208749, 429737, 68396, 27111, 397074, 27610, 88797, 304903, 427379, 21716, 1051118, 46726, 88800, 1216, 27638, 1114, 27609, 21698, 20496, 111185, 139099, 34094, 27624, 485902, 51056, 56644, 21523, 6216, 155045, 70674, 27417, 178796, 77459, 36842, 140117, 390877, 10389, 444750, 394229, 150423, 1788, 27912, 381693, 365248, 7501, 31289, 246, 10358, 5970, 1370, 373985, 5528, 675244, 371655, 2203, 2046, 11674, 497011, 13758, 924, 570147, 6902, 8543, 27029, 67617, 443348, 14440, 16959, 20027, 17347, 7494, 27072, 2261, 468656, 81683, 19915, 6167, 27308, 49226, 598402, 419601, 29637, 446784, 68607, 3965, 15217, 192908, 143284, 368538, 371631, 8417, 2166, 6772, 146, 3183, 65415, 228121, 543, 54547, 26401, 29090, 16505, 17169, 3730, 8873, 16506, 430597, 83724, 34197, 150882, 378315, 27112, 77207, 27570, 38727, 11819, 1280, 16450, 1333, 241, 420985, 306485, 45838, 406787, 1615, 1369608, 27647, 389011, 54722, 116949, 27307, 419580, 460466, 421350, 996, 675195, 408842, 11715, 407549, 2223, 26465, 222203, 110803, 333157, 12428, 122170, 419596, 27278, 267163, 27576, 365538, 2327, 77474, 321707, 675152, 7736, 95909, 3859, 1279, 77085, 13928, 16581, 2045, 49842, 15958, 27341, 27028, 1153672, 421066, 5582, 33373, 27342, 410802, 51182, 480746, 605, 80965, 421332, 161281, 573, 306486, 77779, 27986, 333370, 403465, 334337, 27251, 583322, 38898, 453570, 33202, 27368, 6243, 119288, 15086, 11968, 583530, 27419, 78759, 467361, 171587, 27648, 14263, 16510, 8062, 557741, 139286, 33667, 28119, 27385, 520664, 6968, 255477, 558106, 453520, 60319, 147981, 1785, 99389, 11143, 65494, 189203, 88100, 16485, 43354, 60401, 21459, 196215, 88739, 27629, 32869, 371745, 255904, 16391, 34234, 325239, 371546, 371561, 79047, 92412, 1325, 4941, 686036, 27190, 33986, 394206, 138562, 248669, 11002, 27347, 6643, 394165, 2080, 16308, 17224, 419598, 33055, 1125, 27340, 1241099, 111871, 364745, 405366, 430642, 157330, 1223, 112655]	[173, 27370, 364520, 365281, 712273]	[0, 0, 0, 0, 0, 0, 1, 1, 1, 1, 1, 1, 1, 1, 1, 1, 1, 1, 1, 1, 1, 1, 1, 1, 1, 1, 1, 1, 1, 1, 1, 1, 1, 1, 1, 1, 1, 1, 1, 1, 1, 1, 1, 1, 1, 1, 1, 1, 1, 1, 1, 1, 1, 1, 1, 1, 1, 1, 1, 1, 1, 1, 1, 1, 1, 1, 1, 1, 1, 1, 1, 1, 1, 1, 1, 1, 1, 1, 1, 1, 1, 1, 1, 1, 1, 1, 1, 1, 1, 1, 1, 1, 1, 1, 1, 1, 1, 1, 1, 1, 1, 1, 1, 1, 1, 1, 1, 1, 1, 1, 1, 1, 1, 1, 1, 1, 1, 1, 1, 1, 1, 1, 1, 1, 1, 1, 1, 1, 1, 1, 1, 1, 1, 1, 1, 1, 1, 1, 1, 1, 1, 1, 1, 1, 1, 1, 1, 1, 1, 1, 1, 1, 1, 1, 1, 1, 1, 1, 1, 1, 1, 1, 1, 1, 1, 1, 1, 1, 1, 1, 1, 1, 1, 1, 1, 1, 1, 1, 1, 1, 1, 1, 1, 1, 1, 1, 1, 1, 1, 1, 1, 1, 1, 1, 1, 1, 1, 1, 1, 1, 1, 1, 1, 1, 1, 1, 1, 1, 1, 1, 1, 1, 1, 1, 1, 1, 1, 1, 1, 1, 1, 1, 1, 1, 1, 1, 1, 1, 1, 1, 1, 1, 1, 1, 1, 1, 1, 1, 1, 1, 1, 1, 1, 1, 1, 1, 1, 1, 1, 1, 1, 1, 1, 1, 1, 1, 1, 1, 1, 1, 1, 1, 1, 1, 1, 1, 1, 1, 1, 1, 1, 1, 1, 1, 1, 1, 1, 1, 1, 1, 1, 1, 1, 1, 1, 1, 1, 1, 1, 1, 1, 1, 1, 1, 1, 1, 1, 1, 1, 1, 1, 1, 1, 1, 1, 1, 1, 1, 1, 1, 1, 1, 1, 1, 1, 1, 1, 1, 1, 1, 1, 1, 1, 1, 1, 1, 1, 1, 1, 1, 1, 1, 1, 1, 1, 1, 1, 1, 1, 1, 1, 1, 1, 1]	0.267377390115921	56.0	Androgen Receptor	SINGLE PROTEIN	Homo sapiens	Homo sapiens	0.2	0.05232558139534884	0.9877300613496932	0.1558282208588957	0.14767441860465116
P10275	344	18	0.05555555555555555	326	0.012269938650306749	5.0	339.0	THERAPY NON-RESPONDER	4.527777777777779	0.23688076471808386	[1, 1, 0, 1, 1, 1, 0, 0, 0, 0, 0, 0, 0, 0, 0, 0, 0, 0, 0, 0, 0, 0, 0, 0, 0, 0, 0, 0, 0, 0, 0, 0, 0, 0, 0, 0, 0, 0, 0, 0, 0, 0, 0, 0, 0, 0, 0, 0, 0, 0, 0, 0, 0, 0, 0, 0, 0, 0, 0, 0, 0, 0, 0, 0, 0, 0, 0, 0, 0, 0, 0, 0, 0, 0, 0, 0, 0, 0, 0, 0, 0, 0, 0, 0, 0, 0, 0, 0, 0, 0, 0, 0, 0, 0, 0, 0, 0, 0, 0, 0, 0, 0, 0, 0, 0, 0, 0, 0, 0, 0, 0, 0, 0, 0, 0, 0, 0, 0, 0, 0, 0, 0, 0, 0, 0, 0, 0, 0, 0, 0, 0, 0, 0, 0, 0, 0, 0, 0, 0, 0, 0, 0, 0, 0, 0, 0, 0, 0, 0, 0, 0, 0, 0, 0, 0, 0, 0, 0, 0, 0, 0, 0, 0, 0, 0, 0, 0, 0, 0, 0, 0, 0, 0, 0, 0, 0, 0, 0, 0, 0, 0, 0, 0, 0, 0, 0, 0, 0, 0, 0, 0, 0, 0, 0, 0, 0, 0, 0, 0, 0, 0, 0, 0, 0, 0, 0, 0, 0, 0, 0, 0, 0, 0, 0, 0, 0, 0, 0, 0, 0, 0, 0, 0, 0, 0, 0, 0, 0, 0, 0, 0, 0, 0, 0, 0, 0, 0, 0, 0, 0, 0, 0, 0, 0, 0, 0, 0, 0, 0, 0, 0, 0, 0, 0, 0, 0, 0, 0, 0, 0, 0, 0, 0, 0, 0, 0, 0, 0, 0, 0, 0, 0, 0, 0, 0, 0, 0, 0, 0, 0, 0, 0, 0, 0, 0, 0, 0, 0, 0, 0, 0, 0, 0, 0, 0, 0, 0, 0, 0, 0, 0, 0, 0, 0, 0, 0, 0, 0, 0, 0, 0, 0, 0, 0, 0, 0, 0, 0, 0, 0, 0, 0, 0, 0, 0, 0, 0, 0, 0, 0, 0, 0, 0, 0, 0, 0, 0, 0, 0, 0, 0, 0, 0, 0]	[1, 0, 0, 0, 0, 0, 0, 0, 0, 0, 0, 0, 0, 0, 0, 0, 0, 0, 0, 0, 0, 0, 0, 0, 0, 0, 0, 0, 0, 1, 0, 0, 0, 0, 0, 0, 0, 0, 0, 0, 0, 0, 0, 0, 0, 0, 0, 0, 0, 0, 0, 0, 0, 0, 0, 0, 0, 0, 0, 0, 0, 0, 0, 0, 0, 0, 0, 0, 0, 0, 0, 0, 1, 0, 0, 0, 0, 0, 1, 0, 0, 0, 0, 0, 0, 0, 0, 0, 0, 0, 0, 0, 0, 1, 0, 0, 0, 0, 0, 0, 0, 0, 0, 0, 0, 0, 0, 0, 0, 0, 0, 1, 0, 0, 1, 0, 0, 0, 0, 0, 0, 0, 0, 0, 1, 0, 0, 0, 0, 0, 0, 0, 0, 0, 0, 0, 0, 1, 0, 0, 0, 0, 0, 0, 0, 0, 0, 0, 0, 0, 0, 0, 0, 0, 0, 0, 0, 0, 0, 0, 0, 0, 0, 0, 0, 1, 0, 0, 0, 0, 0, 0, 1, 0, 0, 0, 0, 0, 0, 0, 0, 1, 0, 0, 0, 1, 0, 0, 0, 0, 0, 0, 1, 0, 0, 0, 0, 0, 0, 0, 0, 0, 0, 0, 0, 0, 0, 0, 0, 0, 0, 0, 0, 0, 0, 0, 1, 0, 0, 0, 0, 0, 0, 0, 0, 0, 0, 0, 0, 0, 1, 0, 0, 0, 0, 0, 0, 0, 0, 0, 0, 0, 0, 0, 0, 0, 0, 0, 0, 1, 0, 0, 0, 0, 0, 0, 0, 0, 0, 0, 0, 0, 0, 0, 0, 0, 0, 0, 0, 0, 0, 0, 0, 0, 0, 1, 0, 0, 0, 0, 0, 0, 0, 0, 0, 0, 0, 0, 0, 0, 0, 0, 0, 0, 0, 0, 0, 0, 0, 0, 0, 0, 0, 0, 0, 0, 0, 0, 0, 0, 0, 0, 0, 0, 0, 0, 0, 0, 0, 0, 0, 0, 0, 0, 0, 0, 0, 0, 0, 0, 0, 0, 0, 0, 0, 0, 0, 0, 0, 0, 0, 0, 0, 0]	[173, 27370, 52087, 364520, 365281, 712273, 57397, 6005, 554892, 7714, 373970, 95929, 88815, 2262, 47447, 6579, 16592, 1354, 360723, 115, 3012, 1795, 12506, 469763, 1219, 8788, 1278, 56432, 77128, 685193, 224263, 2217, 789, 165474, 97, 22528, 675138, 453579, 33664, 3599, 422253, 1712, 7065, 418845, 151063, 313314, 675170, 6723, 54211, 365284, 721, 29890, 305519, 508755, 23093, 364141, 364693, 8516, 8917, 581843, 635, 255947, 27611, 78303, 62615, 558566, 17411, 577488, 230659, 75901, 16591, 37266, 16847, 139045, 445395, 365189, 1672366, 208749, 429737, 68396, 27111, 397074, 27610, 88797, 304903, 427379, 21716, 1051118, 46726, 88800, 1216, 27638, 1114, 27609, 21698, 20496, 111185, 139099, 34094, 27624, 485902, 51056, 56644, 21523, 6216, 155045, 70674, 27417, 178796, 77459, 36842, 140117, 390877, 10389, 444750, 394229, 150423, 1788, 27912, 381693, 365248, 7501, 31289, 246, 10358, 5970, 1370, 373985, 5528, 675244, 371655, 2203, 2046, 11674, 497011, 13758, 924, 570147, 6902, 8543, 27029, 67617, 443348, 14440, 16959, 20027, 17347, 7494, 27072, 2261, 468656, 81683, 19915, 6167, 27308, 49226, 598402, 419601, 29637, 446784, 68607, 3965, 15217, 192908, 143284, 368538, 371631, 8417, 2166, 6772, 146, 3183, 65415, 228121, 543, 54547, 26401, 29090, 16505, 17169, 3730, 8873, 16506, 430597, 83724, 34197, 150882, 378315, 27112, 77207, 27570, 38727, 11819, 1280, 16450, 1333, 241, 420985, 306485, 45838, 406787, 1615, 1369608, 27647, 389011, 54722, 116949, 27307, 419580, 460466, 421350, 996, 675195, 408842, 11715, 407549, 2223, 26465, 222203, 110803, 333157, 12428, 122170, 419596, 27278, 267163, 27576, 365538, 2327, 77474, 321707, 675152, 7736, 95909, 3859, 1279, 77085, 13928, 16581, 2045, 49842, 15958, 27341, 27028, 1153672, 421066, 5582, 33373, 27342, 410802, 51182, 480746, 605, 80965, 421332, 161281, 573, 306486, 77779, 27986, 333370, 403465, 334337, 27251, 583322, 38898, 453570, 33202, 27368, 6243, 119288, 15086, 11968, 583530, 27419, 78759, 467361, 171587, 27648, 14263, 16510, 8062, 557741, 139286, 33667, 28119, 27385, 520664, 6968, 255477, 558106, 453520, 60319, 147981, 1785, 99389, 11143, 65494, 189203, 88100, 16485, 43354, 60401, 21459, 196215, 88739, 27629, 32869, 371745, 255904, 16391, 34234, 325239, 371546, 371561, 79047, 92412, 1325, 4941, 686036, 27190, 33986, 394206, 138562, 248669, 11002, 27347, 6643, 394165, 2080, 16308, 17224, 419598, 33055, 1125, 27340, 1241099, 111871, 364745, 405366, 430642, 157330, 1223, 112655]	[173, 27370, 364520, 365281, 712273]	[0, 0, 0, 0, 0, 0, 1, 1, 1, 1, 1, 1, 1, 1, 1, 1, 1, 1, 1, 1, 1, 1, 1, 1, 1, 1, 1, 1, 1, 1, 1, 1, 1, 1, 1, 1, 1, 1, 1, 1, 1, 1, 1, 1, 1, 1, 1, 1, 1, 1, 1, 1, 1, 1, 1, 1, 1, 1, 1, 1, 1, 1, 1, 1, 1, 1, 1, 1, 1, 1, 1, 1, 1, 1, 1, 1, 1, 1, 1, 1, 1, 1, 1, 1, 1, 1, 1, 1, 1, 1, 1, 1, 1, 1, 1, 1, 1, 1, 1, 1, 1, 1, 1, 1, 1, 1, 1, 1, 1, 1, 1, 1, 1, 1, 1, 1, 1, 1, 1, 1, 1, 1, 1, 1, 1, 1, 1, 1, 1, 1, 1, 1, 1, 1, 1, 1, 1, 1, 1, 1, 1, 1, 1, 1, 1, 1, 1, 1, 1, 1, 1, 1, 1, 1, 1, 1, 1, 1, 1, 1, 1, 1, 1, 1, 1, 1, 1, 1, 1, 1, 1, 1, 1, 1, 1, 1, 1, 1, 1, 1, 1, 1, 1, 1, 1, 1, 1, 1, 1, 1, 1, 1, 1, 1, 1, 1, 1, 1, 1, 1, 1, 1, 1, 1, 1, 1, 1, 1, 1, 1, 1, 1, 1, 1, 1, 1, 1, 1, 1, 1, 1, 1, 1, 1, 1, 1, 1, 1, 1, 1, 1, 1, 1, 1, 1, 1, 1, 1, 1, 1, 1, 1, 1, 1, 1, 1, 1, 1, 1, 1, 1, 1, 1, 1, 1, 1, 1, 1, 1, 1, 1, 1, 1, 1, 1, 1, 1, 1, 1, 1, 1, 1, 1, 1, 1, 1, 1, 1, 1, 1, 1, 1, 1, 1, 1, 1, 1, 1, 1, 1, 1, 1, 1, 1, 1, 1, 1, 1, 1, 1, 1, 1, 1, 1, 1, 1, 1, 1, 1, 1, 1, 1, 1, 1, 1, 1, 1, 1, 1, 1, 1, 1, 1, 1, 1, 1, 1, 1, 1, 1, 1, 1, 1, 1, 1, 1, 1, 1, 1, 1, 1, 1, 1, 1]	0.267377390115921	56.0	Androgen Receptor	SINGLE PROTEIN	Homo sapiens	Homo sapiens	0.2	0.05232558139534884	0.9877300613496932	0.1558282208588957	0.14767441860465116
P10275	344	18	0.05555555555555555	326	0.012269938650306749	5.0	339.0	INCONTINENCE	4.527777777777779	0.23688076471808386	[1, 1, 0, 1, 1, 1, 0, 0, 0, 0, 0, 0, 0, 0, 0, 0, 0, 0, 0, 0, 0, 0, 0, 0, 0, 0, 0, 0, 0, 0, 0, 0, 0, 0, 0, 0, 0, 0, 0, 0, 0, 0, 0, 0, 0, 0, 0, 0, 0, 0, 0, 0, 0, 0, 0, 0, 0, 0, 0, 0, 0, 0, 0, 0, 0, 0, 0, 0, 0, 0, 0, 0, 0, 0, 0, 0, 0, 0, 0, 0, 0, 0, 0, 0, 0, 0, 0, 0, 0, 0, 0, 0, 0, 0, 0, 0, 0, 0, 0, 0, 0, 0, 0, 0, 0, 0, 0, 0, 0, 0, 0, 0, 0, 0, 0, 0, 0, 0, 0, 0, 0, 0, 0, 0, 0, 0, 0, 0, 0, 0, 0, 0, 0, 0, 0, 0, 0, 0, 0, 0, 0, 0, 0, 0, 0, 0, 0, 0, 0, 0, 0, 0, 0, 0, 0, 0, 0, 0, 0, 0, 0, 0, 0, 0, 0, 0, 0, 0, 0, 0, 0, 0, 0, 0, 0, 0, 0, 0, 0, 0, 0, 0, 0, 0, 0, 0, 0, 0, 0, 0, 0, 0, 0, 0, 0, 0, 0, 0, 0, 0, 0, 0, 0, 0, 0, 0, 0, 0, 0, 0, 0, 0, 0, 0, 0, 0, 0, 0, 0, 0, 0, 0, 0, 0, 0, 0, 0, 0, 0, 0, 0, 0, 0, 0, 0, 0, 0, 0, 0, 0, 0, 0, 0, 0, 0, 0, 0, 0, 0, 0, 0, 0, 0, 0, 0, 0, 0, 0, 0, 0, 0, 0, 0, 0, 0, 0, 0, 0, 0, 0, 0, 0, 0, 0, 0, 0, 0, 0, 0, 0, 0, 0, 0, 0, 0, 0, 0, 0, 0, 0, 0, 0, 0, 0, 0, 0, 0, 0, 0, 0, 0, 0, 0, 0, 0, 0, 0, 0, 0, 0, 0, 0, 0, 0, 0, 0, 0, 0, 0, 0, 0, 0, 0, 0, 0, 0, 0, 0, 0, 0, 0, 0, 0, 0, 0, 0, 0, 0, 0, 0, 0, 0, 0, 0]	[1, 0, 0, 0, 0, 0, 0, 0, 0, 0, 0, 0, 0, 0, 1, 0, 0, 0, 0, 0, 1, 0, 0, 0, 0, 0, 0, 0, 0, 0, 0, 0, 0, 0, 0, 0, 0, 0, 0, 0, 0, 0, 0, 0, 0, 0, 0, 1, 0, 0, 0, 0, 0, 0, 0, 0, 0, 0, 0, 1, 0, 1, 0, 0, 0, 0, 0, 0, 0, 0, 0, 0, 0, 0, 0, 0, 0, 0, 0, 0, 0, 0, 0, 0, 0, 0, 0, 0, 0, 0, 1, 0, 0, 0, 0, 0, 0, 0, 0, 0, 0, 0, 0, 0, 0, 0, 1, 0, 0, 0, 0, 0, 0, 0, 0, 0, 0, 0, 0, 0, 0, 0, 0, 0, 0, 0, 0, 0, 0, 0, 0, 0, 0, 0, 0, 0, 0, 1, 0, 0, 0, 0, 0, 0, 0, 0, 0, 0, 0, 0, 0, 0, 0, 1, 0, 0, 0, 0, 0, 0, 0, 0, 0, 0, 0, 0, 0, 0, 0, 0, 0, 0, 0, 0, 0, 0, 0, 0, 0, 0, 0, 0, 0, 0, 0, 0, 0, 0, 0, 0, 0, 0, 0, 0, 0, 0, 0, 0, 0, 0, 0, 0, 1, 0, 0, 0, 0, 0, 0, 0, 0, 0, 0, 0, 0, 0, 0, 0, 0, 0, 0, 0, 0, 0, 0, 0, 0, 0, 0, 0, 0, 0, 0, 0, 0, 0, 0, 0, 0, 0, 0, 0, 0, 0, 0, 0, 0, 0, 1, 0, 0, 0, 0, 0, 0, 0, 0, 0, 0, 0, 0, 0, 0, 0, 0, 0, 0, 0, 0, 0, 0, 0, 0, 0, 0, 1, 0, 0, 0, 0, 0, 0, 0, 0, 0, 0, 0, 0, 1, 0, 0, 0, 0, 0, 0, 0, 0, 0, 0, 0, 0, 0, 1, 0, 0, 0, 0, 0, 0, 0, 0, 0, 0, 0, 0, 0, 0, 0, 0, 0, 0, 1, 0, 0, 0, 0, 0, 1, 0, 0, 0, 0, 0, 0, 0, 0, 0, 0, 1, 0, 0, 0, 0, 0]	[173, 27370, 52087, 364520, 365281, 712273, 57397, 6005, 554892, 7714, 373970, 95929, 88815, 2262, 47447, 6579, 16592, 1354, 360723, 115, 3012, 1795, 12506, 469763, 1219, 8788, 1278, 56432, 77128, 685193, 224263, 2217, 789, 165474, 97, 22528, 675138, 453579, 33664, 3599, 422253, 1712, 7065, 418845, 151063, 313314, 675170, 6723, 54211, 365284, 721, 29890, 305519, 508755, 23093, 364141, 364693, 8516, 8917, 581843, 635, 255947, 27611, 78303, 62615, 558566, 17411, 577488, 230659, 75901, 16591, 37266, 16847, 139045, 445395, 365189, 1672366, 208749, 429737, 68396, 27111, 397074, 27610, 88797, 304903, 427379, 21716, 1051118, 46726, 88800, 1216, 27638, 1114, 27609, 21698, 20496, 111185, 139099, 34094, 27624, 485902, 51056, 56644, 21523, 6216, 155045, 70674, 27417, 178796, 77459, 36842, 140117, 390877, 10389, 444750, 394229, 150423, 1788, 27912, 381693, 365248, 7501, 31289, 246, 10358, 5970, 1370, 373985, 5528, 675244, 371655, 2203, 2046, 11674, 497011, 13758, 924, 570147, 6902, 8543, 27029, 67617, 443348, 14440, 16959, 20027, 17347, 7494, 27072, 2261, 468656, 81683, 19915, 6167, 27308, 49226, 598402, 419601, 29637, 446784, 68607, 3965, 15217, 192908, 143284, 368538, 371631, 8417, 2166, 6772, 146, 3183, 65415, 228121, 543, 54547, 26401, 29090, 16505, 17169, 3730, 8873, 16506, 430597, 83724, 34197, 150882, 378315, 27112, 77207, 27570, 38727, 11819, 1280, 16450, 1333, 241, 420985, 306485, 45838, 406787, 1615, 1369608, 27647, 389011, 54722, 116949, 27307, 419580, 460466, 421350, 996, 675195, 408842, 11715, 407549, 2223, 26465, 222203, 110803, 333157, 12428, 122170, 419596, 27278, 267163, 27576, 365538, 2327, 77474, 321707, 675152, 7736, 95909, 3859, 1279, 77085, 13928, 16581, 2045, 49842, 15958, 27341, 27028, 1153672, 421066, 5582, 33373, 27342, 410802, 51182, 480746, 605, 80965, 421332, 161281, 573, 306486, 77779, 27986, 333370, 403465, 334337, 27251, 583322, 38898, 453570, 33202, 27368, 6243, 119288, 15086, 11968, 583530, 27419, 78759, 467361, 171587, 27648, 14263, 16510, 8062, 557741, 139286, 33667, 28119, 27385, 520664, 6968, 255477, 558106, 453520, 60319, 147981, 1785, 99389, 11143, 65494, 189203, 88100, 16485, 43354, 60401, 21459, 196215, 88739, 27629, 32869, 371745, 255904, 16391, 34234, 325239, 371546, 371561, 79047, 92412, 1325, 4941, 686036, 27190, 33986, 394206, 138562, 248669, 11002, 27347, 6643, 394165, 2080, 16308, 17224, 419598, 33055, 1125, 27340, 1241099, 111871, 364745, 405366, 430642, 157330, 1223, 112655]	[173, 27370, 364520, 365281, 712273]	[0, 0, 0, 0, 0, 0, 1, 1, 1, 1, 1, 1, 1, 1, 1, 1, 1, 1, 1, 1, 1, 1, 1, 1, 1, 1, 1, 1, 1, 1, 1, 1, 1, 1, 1, 1, 1, 1, 1, 1, 1, 1, 1, 1, 1, 1, 1, 1, 1, 1, 1, 1, 1, 1, 1, 1, 1, 1, 1, 1, 1, 1, 1, 1, 1, 1, 1, 1, 1, 1, 1, 1, 1, 1, 1, 1, 1, 1, 1, 1, 1, 1, 1, 1, 1, 1, 1, 1, 1, 1, 1, 1, 1, 1, 1, 1, 1, 1, 1, 1, 1, 1, 1, 1, 1, 1, 1, 1, 1, 1, 1, 1, 1, 1, 1, 1, 1, 1, 1, 1, 1, 1, 1, 1, 1, 1, 1, 1, 1, 1, 1, 1, 1, 1, 1, 1, 1, 1, 1, 1, 1, 1, 1, 1, 1, 1, 1, 1, 1, 1, 1, 1, 1, 1, 1, 1, 1, 1, 1, 1, 1, 1, 1, 1, 1, 1, 1, 1, 1, 1, 1, 1, 1, 1, 1, 1, 1, 1, 1, 1, 1, 1, 1, 1, 1, 1, 1, 1, 1, 1, 1, 1, 1, 1, 1, 1, 1, 1, 1, 1, 1, 1, 1, 1, 1, 1, 1, 1, 1, 1, 1, 1, 1, 1, 1, 1, 1, 1, 1, 1, 1, 1, 1, 1, 1, 1, 1, 1, 1, 1, 1, 1, 1, 1, 1, 1, 1, 1, 1, 1, 1, 1, 1, 1, 1, 1, 1, 1, 1, 1, 1, 1, 1, 1, 1, 1, 1, 1, 1, 1, 1, 1, 1, 1, 1, 1, 1, 1, 1, 1, 1, 1, 1, 1, 1, 1, 1, 1, 1, 1, 1, 1, 1, 1, 1, 1, 1, 1, 1, 1, 1, 1, 1, 1, 1, 1, 1, 1, 1, 1, 1, 1, 1, 1, 1, 1, 1, 1, 1, 1, 1, 1, 1, 1, 1, 1, 1, 1, 1, 1, 1, 1, 1, 1, 1, 1, 1, 1, 1, 1, 1, 1, 1, 1, 1, 1, 1, 1, 1, 1, 1, 1, 1, 1]	0.267377390115921	56.0	Androgen Receptor	SINGLE PROTEIN	Homo sapiens	Homo sapiens	0.2	0.05232558139534884	0.9877300613496932	0.1558282208588957	0.14767441860465116
P10275	344	18	0.05555555555555555	326	0.012269938650306749	5.0	339.0	DYSTONIA	4.527777777777779	0.23688076471808386	[1, 1, 0, 1, 1, 1, 0, 0, 0, 0, 0, 0, 0, 0, 0, 0, 0, 0, 0, 0, 0, 0, 0, 0, 0, 0, 0, 0, 0, 0, 0, 0, 0, 0, 0, 0, 0, 0, 0, 0, 0, 0, 0, 0, 0, 0, 0, 0, 0, 0, 0, 0, 0, 0, 0, 0, 0, 0, 0, 0, 0, 0, 0, 0, 0, 0, 0, 0, 0, 0, 0, 0, 0, 0, 0, 0, 0, 0, 0, 0, 0, 0, 0, 0, 0, 0, 0, 0, 0, 0, 0, 0, 0, 0, 0, 0, 0, 0, 0, 0, 0, 0, 0, 0, 0, 0, 0, 0, 0, 0, 0, 0, 0, 0, 0, 0, 0, 0, 0, 0, 0, 0, 0, 0, 0, 0, 0, 0, 0, 0, 0, 0, 0, 0, 0, 0, 0, 0, 0, 0, 0, 0, 0, 0, 0, 0, 0, 0, 0, 0, 0, 0, 0, 0, 0, 0, 0, 0, 0, 0, 0, 0, 0, 0, 0, 0, 0, 0, 0, 0, 0, 0, 0, 0, 0, 0, 0, 0, 0, 0, 0, 0, 0, 0, 0, 0, 0, 0, 0, 0, 0, 0, 0, 0, 0, 0, 0, 0, 0, 0, 0, 0, 0, 0, 0, 0, 0, 0, 0, 0, 0, 0, 0, 0, 0, 0, 0, 0, 0, 0, 0, 0, 0, 0, 0, 0, 0, 0, 0, 0, 0, 0, 0, 0, 0, 0, 0, 0, 0, 0, 0, 0, 0, 0, 0, 0, 0, 0, 0, 0, 0, 0, 0, 0, 0, 0, 0, 0, 0, 0, 0, 0, 0, 0, 0, 0, 0, 0, 0, 0, 0, 0, 0, 0, 0, 0, 0, 0, 0, 0, 0, 0, 0, 0, 0, 0, 0, 0, 0, 0, 0, 0, 0, 0, 0, 0, 0, 0, 0, 0, 0, 0, 0, 0, 0, 0, 0, 0, 0, 0, 0, 0, 0, 0, 0, 0, 0, 0, 0, 0, 0, 0, 0, 0, 0, 0, 0, 0, 0, 0, 0, 0, 0, 0, 0, 0, 0, 0, 0, 0, 0, 0, 0, 0]	[1, 0, 0, 0, 0, 0, 0, 0, 0, 0, 0, 0, 0, 0, 0, 0, 0, 0, 0, 0, 0, 0, 1, 0, 0, 0, 0, 0, 0, 0, 0, 0, 0, 0, 0, 0, 0, 0, 1, 0, 0, 0, 0, 0, 0, 0, 0, 0, 0, 0, 0, 0, 0, 0, 0, 0, 0, 0, 0, 1, 0, 0, 0, 0, 0, 0, 0, 0, 0, 0, 0, 0, 0, 0, 0, 0, 0, 0, 1, 0, 0, 0, 0, 0, 0, 0, 0, 0, 0, 0, 0, 0, 0, 0, 0, 0, 0, 0, 0, 0, 0, 0, 0, 0, 0, 0, 1, 0, 0, 0, 1, 0, 0, 0, 0, 0, 0, 0, 0, 0, 0, 0, 0, 0, 0, 0, 0, 0, 0, 0, 0, 0, 0, 0, 0, 0, 0, 0, 0, 0, 0, 0, 0, 0, 0, 0, 0, 0, 0, 0, 0, 0, 0, 0, 0, 0, 0, 0, 0, 0, 0, 0, 0, 0, 1, 0, 0, 0, 1, 0, 0, 0, 0, 0, 0, 0, 0, 0, 1, 0, 0, 0, 0, 0, 0, 0, 0, 0, 0, 0, 0, 0, 1, 0, 0, 0, 0, 0, 0, 0, 0, 0, 0, 1, 0, 0, 0, 0, 0, 0, 0, 0, 0, 0, 0, 0, 0, 0, 0, 0, 0, 0, 1, 0, 0, 0, 0, 0, 0, 0, 0, 0, 1, 0, 0, 0, 0, 0, 0, 0, 1, 0, 0, 0, 0, 0, 0, 0, 0, 0, 0, 0, 0, 0, 0, 0, 0, 0, 0, 0, 0, 0, 0, 0, 0, 0, 0, 0, 0, 0, 0, 0, 0, 0, 0, 0, 0, 0, 0, 0, 0, 0, 0, 0, 0, 0, 0, 0, 0, 0, 0, 0, 0, 0, 0, 0, 0, 0, 0, 0, 0, 0, 0, 0, 0, 0, 1, 0, 0, 0, 0, 0, 0, 0, 0, 0, 0, 0, 0, 0, 1, 0, 0, 0, 0, 0, 0, 0, 0, 0, 0, 0, 0, 0, 0, 0, 1, 0, 0, 0, 0, 0, 0, 0]	[173, 27370, 52087, 364520, 365281, 712273, 57397, 6005, 554892, 7714, 373970, 95929, 88815, 2262, 47447, 6579, 16592, 1354, 360723, 115, 3012, 1795, 12506, 469763, 1219, 8788, 1278, 56432, 77128, 685193, 224263, 2217, 789, 165474, 97, 22528, 675138, 453579, 33664, 3599, 422253, 1712, 7065, 418845, 151063, 313314, 675170, 6723, 54211, 365284, 721, 29890, 305519, 508755, 23093, 364141, 364693, 8516, 8917, 581843, 635, 255947, 27611, 78303, 62615, 558566, 17411, 577488, 230659, 75901, 16591, 37266, 16847, 139045, 445395, 365189, 1672366, 208749, 429737, 68396, 27111, 397074, 27610, 88797, 304903, 427379, 21716, 1051118, 46726, 88800, 1216, 27638, 1114, 27609, 21698, 20496, 111185, 139099, 34094, 27624, 485902, 51056, 56644, 21523, 6216, 155045, 70674, 27417, 178796, 77459, 36842, 140117, 390877, 10389, 444750, 394229, 150423, 1788, 27912, 381693, 365248, 7501, 31289, 246, 10358, 5970, 1370, 373985, 5528, 675244, 371655, 2203, 2046, 11674, 497011, 13758, 924, 570147, 6902, 8543, 27029, 67617, 443348, 14440, 16959, 20027, 17347, 7494, 27072, 2261, 468656, 81683, 19915, 6167, 27308, 49226, 598402, 419601, 29637, 446784, 68607, 3965, 15217, 192908, 143284, 368538, 371631, 8417, 2166, 6772, 146, 3183, 65415, 228121, 543, 54547, 26401, 29090, 16505, 17169, 3730, 8873, 16506, 430597, 83724, 34197, 150882, 378315, 27112, 77207, 27570, 38727, 11819, 1280, 16450, 1333, 241, 420985, 306485, 45838, 406787, 1615, 1369608, 27647, 389011, 54722, 116949, 27307, 419580, 460466, 421350, 996, 675195, 408842, 11715, 407549, 2223, 26465, 222203, 110803, 333157, 12428, 122170, 419596, 27278, 267163, 27576, 365538, 2327, 77474, 321707, 675152, 7736, 95909, 3859, 1279, 77085, 13928, 16581, 2045, 49842, 15958, 27341, 27028, 1153672, 421066, 5582, 33373, 27342, 410802, 51182, 480746, 605, 80965, 421332, 161281, 573, 306486, 77779, 27986, 333370, 403465, 334337, 27251, 583322, 38898, 453570, 33202, 27368, 6243, 119288, 15086, 11968, 583530, 27419, 78759, 467361, 171587, 27648, 14263, 16510, 8062, 557741, 139286, 33667, 28119, 27385, 520664, 6968, 255477, 558106, 453520, 60319, 147981, 1785, 99389, 11143, 65494, 189203, 88100, 16485, 43354, 60401, 21459, 196215, 88739, 27629, 32869, 371745, 255904, 16391, 34234, 325239, 371546, 371561, 79047, 92412, 1325, 4941, 686036, 27190, 33986, 394206, 138562, 248669, 11002, 27347, 6643, 394165, 2080, 16308, 17224, 419598, 33055, 1125, 27340, 1241099, 111871, 364745, 405366, 430642, 157330, 1223, 112655]	[173, 27370, 364520, 365281, 712273]	[0, 0, 0, 0, 0, 0, 1, 1, 1, 1, 1, 1, 1, 1, 1, 1, 1, 1, 1, 1, 1, 1, 1, 1, 1, 1, 1, 1, 1, 1, 1, 1, 1, 1, 1, 1, 1, 1, 1, 1, 1, 1, 1, 1, 1, 1, 1, 1, 1, 1, 1, 1, 1, 1, 1, 1, 1, 1, 1, 1, 1, 1, 1, 1, 1, 1, 1, 1, 1, 1, 1, 1, 1, 1, 1, 1, 1, 1, 1, 1, 1, 1, 1, 1, 1, 1, 1, 1, 1, 1, 1, 1, 1, 1, 1, 1, 1, 1, 1, 1, 1, 1, 1, 1, 1, 1, 1, 1, 1, 1, 1, 1, 1, 1, 1, 1, 1, 1, 1, 1, 1, 1, 1, 1, 1, 1, 1, 1, 1, 1, 1, 1, 1, 1, 1, 1, 1, 1, 1, 1, 1, 1, 1, 1, 1, 1, 1, 1, 1, 1, 1, 1, 1, 1, 1, 1, 1, 1, 1, 1, 1, 1, 1, 1, 1, 1, 1, 1, 1, 1, 1, 1, 1, 1, 1, 1, 1, 1, 1, 1, 1, 1, 1, 1, 1, 1, 1, 1, 1, 1, 1, 1, 1, 1, 1, 1, 1, 1, 1, 1, 1, 1, 1, 1, 1, 1, 1, 1, 1, 1, 1, 1, 1, 1, 1, 1, 1, 1, 1, 1, 1, 1, 1, 1, 1, 1, 1, 1, 1, 1, 1, 1, 1, 1, 1, 1, 1, 1, 1, 1, 1, 1, 1, 1, 1, 1, 1, 1, 1, 1, 1, 1, 1, 1, 1, 1, 1, 1, 1, 1, 1, 1, 1, 1, 1, 1, 1, 1, 1, 1, 1, 1, 1, 1, 1, 1, 1, 1, 1, 1, 1, 1, 1, 1, 1, 1, 1, 1, 1, 1, 1, 1, 1, 1, 1, 1, 1, 1, 1, 1, 1, 1, 1, 1, 1, 1, 1, 1, 1, 1, 1, 1, 1, 1, 1, 1, 1, 1, 1, 1, 1, 1, 1, 1, 1, 1, 1, 1, 1, 1, 1, 1, 1, 1, 1, 1, 1, 1, 1, 1, 1, 1, 1, 1]	0.267377390115921	56.0	Androgen Receptor	SINGLE PROTEIN	Homo sapiens	Homo sapiens	0.2	0.05232558139534884	0.9877300613496932	0.1558282208588957	0.14767441860465116
P10275	344	18	0.05555555555555555	326	0.012269938650306749	5.0	339.0	OTITIS EXTERNA	4.527777777777779	0.23688076471808386	[1, 1, 0, 1, 1, 1, 0, 0, 0, 0, 0, 0, 0, 0, 0, 0, 0, 0, 0, 0, 0, 0, 0, 0, 0, 0, 0, 0, 0, 0, 0, 0, 0, 0, 0, 0, 0, 0, 0, 0, 0, 0, 0, 0, 0, 0, 0, 0, 0, 0, 0, 0, 0, 0, 0, 0, 0, 0, 0, 0, 0, 0, 0, 0, 0, 0, 0, 0, 0, 0, 0, 0, 0, 0, 0, 0, 0, 0, 0, 0, 0, 0, 0, 0, 0, 0, 0, 0, 0, 0, 0, 0, 0, 0, 0, 0, 0, 0, 0, 0, 0, 0, 0, 0, 0, 0, 0, 0, 0, 0, 0, 0, 0, 0, 0, 0, 0, 0, 0, 0, 0, 0, 0, 0, 0, 0, 0, 0, 0, 0, 0, 0, 0, 0, 0, 0, 0, 0, 0, 0, 0, 0, 0, 0, 0, 0, 0, 0, 0, 0, 0, 0, 0, 0, 0, 0, 0, 0, 0, 0, 0, 0, 0, 0, 0, 0, 0, 0, 0, 0, 0, 0, 0, 0, 0, 0, 0, 0, 0, 0, 0, 0, 0, 0, 0, 0, 0, 0, 0, 0, 0, 0, 0, 0, 0, 0, 0, 0, 0, 0, 0, 0, 0, 0, 0, 0, 0, 0, 0, 0, 0, 0, 0, 0, 0, 0, 0, 0, 0, 0, 0, 0, 0, 0, 0, 0, 0, 0, 0, 0, 0, 0, 0, 0, 0, 0, 0, 0, 0, 0, 0, 0, 0, 0, 0, 0, 0, 0, 0, 0, 0, 0, 0, 0, 0, 0, 0, 0, 0, 0, 0, 0, 0, 0, 0, 0, 0, 0, 0, 0, 0, 0, 0, 0, 0, 0, 0, 0, 0, 0, 0, 0, 0, 0, 0, 0, 0, 0, 0, 0, 0, 0, 0, 0, 0, 0, 0, 0, 0, 0, 0, 0, 0, 0, 0, 0, 0, 0, 0, 0, 0, 0, 0, 0, 0, 0, 0, 0, 0, 0, 0, 0, 0, 0, 0, 0, 0, 0, 0, 0, 0, 0, 0, 0, 0, 0, 0, 0, 0, 0, 0, 0, 0, 0]	[0, 0, 0, 0, 1, 0, 0, 0, 0, 0, 0, 0, 0, 0, 0, 0, 0, 0, 0, 0, 0, 1, 0, 0, 0, 0, 0, 0, 0, 0, 0, 0, 0, 0, 0, 0, 0, 0, 0, 0, 0, 0, 0, 0, 0, 0, 0, 0, 0, 0, 0, 0, 0, 0, 0, 0, 0, 0, 0, 0, 0, 0, 0, 0, 0, 0, 0, 0, 0, 0, 0, 0, 0, 0, 0, 0, 0, 0, 0, 0, 0, 0, 0, 0, 0, 0, 0, 0, 0, 0, 0, 0, 0, 0, 0, 0, 1, 0, 1, 1, 0, 0, 0, 0, 0, 0, 1, 0, 0, 0, 0, 0, 0, 0, 0, 0, 0, 0, 0, 0, 0, 0, 0, 0, 0, 0, 0, 0, 0, 0, 0, 0, 0, 1, 0, 0, 0, 0, 0, 0, 0, 0, 0, 0, 1, 0, 0, 0, 0, 0, 0, 0, 0, 0, 0, 0, 0, 0, 0, 0, 0, 0, 0, 0, 0, 0, 0, 0, 0, 0, 0, 0, 0, 0, 0, 0, 0, 0, 0, 0, 0, 0, 0, 0, 0, 0, 0, 0, 0, 0, 0, 0, 0, 0, 1, 0, 0, 0, 0, 0, 0, 0, 0, 0, 0, 0, 0, 0, 0, 0, 0, 0, 0, 0, 0, 0, 0, 0, 0, 1, 0, 1, 0, 0, 0, 0, 0, 0, 0, 0, 0, 0, 0, 1, 0, 0, 0, 0, 0, 0, 0, 0, 0, 0, 0, 0, 1, 0, 0, 0, 0, 0, 0, 0, 0, 0, 0, 0, 0, 0, 0, 0, 0, 0, 0, 0, 0, 0, 0, 0, 0, 0, 0, 0, 0, 0, 0, 0, 0, 0, 0, 1, 0, 1, 0, 0, 0, 0, 0, 0, 0, 0, 0, 0, 0, 0, 0, 0, 0, 0, 0, 0, 1, 0, 0, 0, 0, 0, 0, 0, 0, 1, 0, 0, 0, 0, 0, 0, 0, 0, 0, 0, 0, 1, 0, 0, 0, 0, 0, 0, 0, 0, 0, 0, 0, 0, 0, 0, 0, 0, 0, 0, 0, 0]	[173, 27370, 52087, 364520, 365281, 712273, 57397, 6005, 554892, 7714, 373970, 95929, 88815, 2262, 47447, 6579, 16592, 1354, 360723, 115, 3012, 1795, 12506, 469763, 1219, 8788, 1278, 56432, 77128, 685193, 224263, 2217, 789, 165474, 97, 22528, 675138, 453579, 33664, 3599, 422253, 1712, 7065, 418845, 151063, 313314, 675170, 6723, 54211, 365284, 721, 29890, 305519, 508755, 23093, 364141, 364693, 8516, 8917, 581843, 635, 255947, 27611, 78303, 62615, 558566, 17411, 577488, 230659, 75901, 16591, 37266, 16847, 139045, 445395, 365189, 1672366, 208749, 429737, 68396, 27111, 397074, 27610, 88797, 304903, 427379, 21716, 1051118, 46726, 88800, 1216, 27638, 1114, 27609, 21698, 20496, 111185, 139099, 34094, 27624, 485902, 51056, 56644, 21523, 6216, 155045, 70674, 27417, 178796, 77459, 36842, 140117, 390877, 10389, 444750, 394229, 150423, 1788, 27912, 381693, 365248, 7501, 31289, 246, 10358, 5970, 1370, 373985, 5528, 675244, 371655, 2203, 2046, 11674, 497011, 13758, 924, 570147, 6902, 8543, 27029, 67617, 443348, 14440, 16959, 20027, 17347, 7494, 27072, 2261, 468656, 81683, 19915, 6167, 27308, 49226, 598402, 419601, 29637, 446784, 68607, 3965, 15217, 192908, 143284, 368538, 371631, 8417, 2166, 6772, 146, 3183, 65415, 228121, 543, 54547, 26401, 29090, 16505, 17169, 3730, 8873, 16506, 430597, 83724, 34197, 150882, 378315, 27112, 77207, 27570, 38727, 11819, 1280, 16450, 1333, 241, 420985, 306485, 45838, 406787, 1615, 1369608, 27647, 389011, 54722, 116949, 27307, 419580, 460466, 421350, 996, 675195, 408842, 11715, 407549, 2223, 26465, 222203, 110803, 333157, 12428, 122170, 419596, 27278, 267163, 27576, 365538, 2327, 77474, 321707, 675152, 7736, 95909, 3859, 1279, 77085, 13928, 16581, 2045, 49842, 15958, 27341, 27028, 1153672, 421066, 5582, 33373, 27342, 410802, 51182, 480746, 605, 80965, 421332, 161281, 573, 306486, 77779, 27986, 333370, 403465, 334337, 27251, 583322, 38898, 453570, 33202, 27368, 6243, 119288, 15086, 11968, 583530, 27419, 78759, 467361, 171587, 27648, 14263, 16510, 8062, 557741, 139286, 33667, 28119, 27385, 520664, 6968, 255477, 558106, 453520, 60319, 147981, 1785, 99389, 11143, 65494, 189203, 88100, 16485, 43354, 60401, 21459, 196215, 88739, 27629, 32869, 371745, 255904, 16391, 34234, 325239, 371546, 371561, 79047, 92412, 1325, 4941, 686036, 27190, 33986, 394206, 138562, 248669, 11002, 27347, 6643, 394165, 2080, 16308, 17224, 419598, 33055, 1125, 27340, 1241099, 111871, 364745, 405366, 430642, 157330, 1223, 112655]	[173, 27370, 364520, 365281, 712273]	[0, 0, 0, 0, 0, 0, 1, 1, 1, 1, 1, 1, 1, 1, 1, 1, 1, 1, 1, 1, 1, 1, 1, 1, 1, 1, 1, 1, 1, 1, 1, 1, 1, 1, 1, 1, 1, 1, 1, 1, 1, 1, 1, 1, 1, 1, 1, 1, 1, 1, 1, 1, 1, 1, 1, 1, 1, 1, 1, 1, 1, 1, 1, 1, 1, 1, 1, 1, 1, 1, 1, 1, 1, 1, 1, 1, 1, 1, 1, 1, 1, 1, 1, 1, 1, 1, 1, 1, 1, 1, 1, 1, 1, 1, 1, 1, 1, 1, 1, 1, 1, 1, 1, 1, 1, 1, 1, 1, 1, 1, 1, 1, 1, 1, 1, 1, 1, 1, 1, 1, 1, 1, 1, 1, 1, 1, 1, 1, 1, 1, 1, 1, 1, 1, 1, 1, 1, 1, 1, 1, 1, 1, 1, 1, 1, 1, 1, 1, 1, 1, 1, 1, 1, 1, 1, 1, 1, 1, 1, 1, 1, 1, 1, 1, 1, 1, 1, 1, 1, 1, 1, 1, 1, 1, 1, 1, 1, 1, 1, 1, 1, 1, 1, 1, 1, 1, 1, 1, 1, 1, 1, 1, 1, 1, 1, 1, 1, 1, 1, 1, 1, 1, 1, 1, 1, 1, 1, 1, 1, 1, 1, 1, 1, 1, 1, 1, 1, 1, 1, 1, 1, 1, 1, 1, 1, 1, 1, 1, 1, 1, 1, 1, 1, 1, 1, 1, 1, 1, 1, 1, 1, 1, 1, 1, 1, 1, 1, 1, 1, 1, 1, 1, 1, 1, 1, 1, 1, 1, 1, 1, 1, 1, 1, 1, 1, 1, 1, 1, 1, 1, 1, 1, 1, 1, 1, 1, 1, 1, 1, 1, 1, 1, 1, 1, 1, 1, 1, 1, 1, 1, 1, 1, 1, 1, 1, 1, 1, 1, 1, 1, 1, 1, 1, 1, 1, 1, 1, 1, 1, 1, 1, 1, 1, 1, 1, 1, 1, 1, 1, 1, 1, 1, 1, 1, 1, 1, 1, 1, 1, 1, 1, 1, 1, 1, 1, 1, 1, 1, 1, 1, 1, 1, 1, 1]	0.267377390115921	56.0	Androgen Receptor	SINGLE PROTEIN	Homo sapiens	Homo sapiens	0.2	0.05232558139534884	0.9877300613496932	0.1558282208588957	0.14767441860465116
P10275	344	18	0.05555555555555555	326	0.012269938650306749	5.0	339.0	TRISMUS	4.527777777777779	0.23688076471808386	[1, 1, 0, 1, 1, 1, 0, 0, 0, 0, 0, 0, 0, 0, 0, 0, 0, 0, 0, 0, 0, 0, 0, 0, 0, 0, 0, 0, 0, 0, 0, 0, 0, 0, 0, 0, 0, 0, 0, 0, 0, 0, 0, 0, 0, 0, 0, 0, 0, 0, 0, 0, 0, 0, 0, 0, 0, 0, 0, 0, 0, 0, 0, 0, 0, 0, 0, 0, 0, 0, 0, 0, 0, 0, 0, 0, 0, 0, 0, 0, 0, 0, 0, 0, 0, 0, 0, 0, 0, 0, 0, 0, 0, 0, 0, 0, 0, 0, 0, 0, 0, 0, 0, 0, 0, 0, 0, 0, 0, 0, 0, 0, 0, 0, 0, 0, 0, 0, 0, 0, 0, 0, 0, 0, 0, 0, 0, 0, 0, 0, 0, 0, 0, 0, 0, 0, 0, 0, 0, 0, 0, 0, 0, 0, 0, 0, 0, 0, 0, 0, 0, 0, 0, 0, 0, 0, 0, 0, 0, 0, 0, 0, 0, 0, 0, 0, 0, 0, 0, 0, 0, 0, 0, 0, 0, 0, 0, 0, 0, 0, 0, 0, 0, 0, 0, 0, 0, 0, 0, 0, 0, 0, 0, 0, 0, 0, 0, 0, 0, 0, 0, 0, 0, 0, 0, 0, 0, 0, 0, 0, 0, 0, 0, 0, 0, 0, 0, 0, 0, 0, 0, 0, 0, 0, 0, 0, 0, 0, 0, 0, 0, 0, 0, 0, 0, 0, 0, 0, 0, 0, 0, 0, 0, 0, 0, 0, 0, 0, 0, 0, 0, 0, 0, 0, 0, 0, 0, 0, 0, 0, 0, 0, 0, 0, 0, 0, 0, 0, 0, 0, 0, 0, 0, 0, 0, 0, 0, 0, 0, 0, 0, 0, 0, 0, 0, 0, 0, 0, 0, 0, 0, 0, 0, 0, 0, 0, 0, 0, 0, 0, 0, 0, 0, 0, 0, 0, 0, 0, 0, 0, 0, 0, 0, 0, 0, 0, 0, 0, 0, 0, 0, 0, 0, 0, 0, 0, 0, 0, 0, 0, 0, 0, 0, 0, 0, 0, 0, 0, 0, 0, 0, 0, 0, 0]	[0, 0, 0, 0, 1, 0, 0, 0, 0, 0, 0, 0, 0, 1, 0, 0, 0, 0, 0, 0, 0, 0, 0, 0, 0, 0, 0, 0, 0, 0, 0, 0, 0, 0, 0, 0, 0, 0, 1, 0, 0, 0, 0, 0, 0, 0, 0, 0, 0, 0, 0, 0, 0, 0, 0, 0, 0, 0, 0, 0, 0, 0, 0, 0, 0, 0, 0, 0, 0, 0, 0, 0, 0, 0, 0, 0, 0, 0, 0, 0, 1, 0, 0, 0, 0, 0, 0, 0, 0, 0, 0, 0, 0, 0, 0, 0, 0, 0, 0, 0, 0, 0, 0, 0, 0, 0, 1, 0, 0, 1, 0, 0, 0, 0, 0, 0, 0, 0, 1, 0, 0, 0, 0, 0, 0, 0, 0, 0, 0, 0, 0, 0, 0, 0, 0, 1, 0, 0, 0, 0, 0, 0, 1, 0, 0, 0, 0, 0, 1, 0, 1, 0, 0, 0, 0, 0, 0, 0, 0, 0, 0, 0, 0, 0, 1, 0, 0, 0, 0, 0, 0, 0, 0, 0, 0, 1, 0, 0, 0, 0, 0, 0, 0, 0, 0, 0, 0, 0, 0, 0, 0, 0, 0, 0, 0, 0, 0, 0, 0, 0, 0, 0, 0, 0, 0, 0, 0, 0, 0, 0, 0, 0, 0, 0, 0, 0, 0, 0, 0, 0, 0, 0, 0, 0, 0, 0, 0, 0, 0, 0, 0, 0, 1, 0, 0, 0, 0, 0, 0, 0, 1, 0, 0, 0, 0, 0, 0, 0, 0, 0, 0, 0, 0, 0, 0, 1, 0, 0, 0, 0, 0, 0, 0, 0, 0, 0, 0, 0, 0, 0, 0, 0, 0, 0, 0, 0, 0, 0, 0, 0, 0, 0, 0, 0, 0, 0, 0, 0, 0, 0, 0, 0, 0, 0, 0, 0, 0, 0, 0, 0, 0, 0, 1, 0, 0, 0, 0, 0, 0, 0, 0, 0, 0, 0, 0, 0, 0, 0, 0, 0, 0, 0, 0, 0, 0, 0, 0, 0, 1, 0, 0, 0, 0, 0, 0, 0, 0, 0, 0, 0, 0, 0, 0, 0]	[173, 27370, 52087, 364520, 365281, 712273, 57397, 6005, 554892, 7714, 373970, 95929, 88815, 2262, 47447, 6579, 16592, 1354, 360723, 115, 3012, 1795, 12506, 469763, 1219, 8788, 1278, 56432, 77128, 685193, 224263, 2217, 789, 165474, 97, 22528, 675138, 453579, 33664, 3599, 422253, 1712, 7065, 418845, 151063, 313314, 675170, 6723, 54211, 365284, 721, 29890, 305519, 508755, 23093, 364141, 364693, 8516, 8917, 581843, 635, 255947, 27611, 78303, 62615, 558566, 17411, 577488, 230659, 75901, 16591, 37266, 16847, 139045, 445395, 365189, 1672366, 208749, 429737, 68396, 27111, 397074, 27610, 88797, 304903, 427379, 21716, 1051118, 46726, 88800, 1216, 27638, 1114, 27609, 21698, 20496, 111185, 139099, 34094, 27624, 485902, 51056, 56644, 21523, 6216, 155045, 70674, 27417, 178796, 77459, 36842, 140117, 390877, 10389, 444750, 394229, 150423, 1788, 27912, 381693, 365248, 7501, 31289, 246, 10358, 5970, 1370, 373985, 5528, 675244, 371655, 2203, 2046, 11674, 497011, 13758, 924, 570147, 6902, 8543, 27029, 67617, 443348, 14440, 16959, 20027, 17347, 7494, 27072, 2261, 468656, 81683, 19915, 6167, 27308, 49226, 598402, 419601, 29637, 446784, 68607, 3965, 15217, 192908, 143284, 368538, 371631, 8417, 2166, 6772, 146, 3183, 65415, 228121, 543, 54547, 26401, 29090, 16505, 17169, 3730, 8873, 16506, 430597, 83724, 34197, 150882, 378315, 27112, 77207, 27570, 38727, 11819, 1280, 16450, 1333, 241, 420985, 306485, 45838, 406787, 1615, 1369608, 27647, 389011, 54722, 116949, 27307, 419580, 460466, 421350, 996, 675195, 408842, 11715, 407549, 2223, 26465, 222203, 110803, 333157, 12428, 122170, 419596, 27278, 267163, 27576, 365538, 2327, 77474, 321707, 675152, 7736, 95909, 3859, 1279, 77085, 13928, 16581, 2045, 49842, 15958, 27341, 27028, 1153672, 421066, 5582, 33373, 27342, 410802, 51182, 480746, 605, 80965, 421332, 161281, 573, 306486, 77779, 27986, 333370, 403465, 334337, 27251, 583322, 38898, 453570, 33202, 27368, 6243, 119288, 15086, 11968, 583530, 27419, 78759, 467361, 171587, 27648, 14263, 16510, 8062, 557741, 139286, 33667, 28119, 27385, 520664, 6968, 255477, 558106, 453520, 60319, 147981, 1785, 99389, 11143, 65494, 189203, 88100, 16485, 43354, 60401, 21459, 196215, 88739, 27629, 32869, 371745, 255904, 16391, 34234, 325239, 371546, 371561, 79047, 92412, 1325, 4941, 686036, 27190, 33986, 394206, 138562, 248669, 11002, 27347, 6643, 394165, 2080, 16308, 17224, 419598, 33055, 1125, 27340, 1241099, 111871, 364745, 405366, 430642, 157330, 1223, 112655]	[173, 27370, 364520, 365281, 712273]	[0, 0, 0, 0, 0, 0, 1, 1, 1, 1, 1, 1, 1, 1, 1, 1, 1, 1, 1, 1, 1, 1, 1, 1, 1, 1, 1, 1, 1, 1, 1, 1, 1, 1, 1, 1, 1, 1, 1, 1, 1, 1, 1, 1, 1, 1, 1, 1, 1, 1, 1, 1, 1, 1, 1, 1, 1, 1, 1, 1, 1, 1, 1, 1, 1, 1, 1, 1, 1, 1, 1, 1, 1, 1, 1, 1, 1, 1, 1, 1, 1, 1, 1, 1, 1, 1, 1, 1, 1, 1, 1, 1, 1, 1, 1, 1, 1, 1, 1, 1, 1, 1, 1, 1, 1, 1, 1, 1, 1, 1, 1, 1, 1, 1, 1, 1, 1, 1, 1, 1, 1, 1, 1, 1, 1, 1, 1, 1, 1, 1, 1, 1, 1, 1, 1, 1, 1, 1, 1, 1, 1, 1, 1, 1, 1, 1, 1, 1, 1, 1, 1, 1, 1, 1, 1, 1, 1, 1, 1, 1, 1, 1, 1, 1, 1, 1, 1, 1, 1, 1, 1, 1, 1, 1, 1, 1, 1, 1, 1, 1, 1, 1, 1, 1, 1, 1, 1, 1, 1, 1, 1, 1, 1, 1, 1, 1, 1, 1, 1, 1, 1, 1, 1, 1, 1, 1, 1, 1, 1, 1, 1, 1, 1, 1, 1, 1, 1, 1, 1, 1, 1, 1, 1, 1, 1, 1, 1, 1, 1, 1, 1, 1, 1, 1, 1, 1, 1, 1, 1, 1, 1, 1, 1, 1, 1, 1, 1, 1, 1, 1, 1, 1, 1, 1, 1, 1, 1, 1, 1, 1, 1, 1, 1, 1, 1, 1, 1, 1, 1, 1, 1, 1, 1, 1, 1, 1, 1, 1, 1, 1, 1, 1, 1, 1, 1, 1, 1, 1, 1, 1, 1, 1, 1, 1, 1, 1, 1, 1, 1, 1, 1, 1, 1, 1, 1, 1, 1, 1, 1, 1, 1, 1, 1, 1, 1, 1, 1, 1, 1, 1, 1, 1, 1, 1, 1, 1, 1, 1, 1, 1, 1, 1, 1, 1, 1, 1, 1, 1, 1, 1, 1, 1, 1, 1]	0.267377390115921	56.0	Androgen Receptor	SINGLE PROTEIN	Homo sapiens	Homo sapiens	0.2	0.05232558139534884	0.9877300613496932	0.1558282208588957	0.14767441860465116
P10275	344	18	0.05555555555555555	326	0.012269938650306749	5.0	339.0	PERIPHERAL COLDNESS	4.527777777777779	0.23688076471808386	[1, 1, 0, 1, 1, 1, 0, 0, 0, 0, 0, 0, 0, 0, 0, 0, 0, 0, 0, 0, 0, 0, 0, 0, 0, 0, 0, 0, 0, 0, 0, 0, 0, 0, 0, 0, 0, 0, 0, 0, 0, 0, 0, 0, 0, 0, 0, 0, 0, 0, 0, 0, 0, 0, 0, 0, 0, 0, 0, 0, 0, 0, 0, 0, 0, 0, 0, 0, 0, 0, 0, 0, 0, 0, 0, 0, 0, 0, 0, 0, 0, 0, 0, 0, 0, 0, 0, 0, 0, 0, 0, 0, 0, 0, 0, 0, 0, 0, 0, 0, 0, 0, 0, 0, 0, 0, 0, 0, 0, 0, 0, 0, 0, 0, 0, 0, 0, 0, 0, 0, 0, 0, 0, 0, 0, 0, 0, 0, 0, 0, 0, 0, 0, 0, 0, 0, 0, 0, 0, 0, 0, 0, 0, 0, 0, 0, 0, 0, 0, 0, 0, 0, 0, 0, 0, 0, 0, 0, 0, 0, 0, 0, 0, 0, 0, 0, 0, 0, 0, 0, 0, 0, 0, 0, 0, 0, 0, 0, 0, 0, 0, 0, 0, 0, 0, 0, 0, 0, 0, 0, 0, 0, 0, 0, 0, 0, 0, 0, 0, 0, 0, 0, 0, 0, 0, 0, 0, 0, 0, 0, 0, 0, 0, 0, 0, 0, 0, 0, 0, 0, 0, 0, 0, 0, 0, 0, 0, 0, 0, 0, 0, 0, 0, 0, 0, 0, 0, 0, 0, 0, 0, 0, 0, 0, 0, 0, 0, 0, 0, 0, 0, 0, 0, 0, 0, 0, 0, 0, 0, 0, 0, 0, 0, 0, 0, 0, 0, 0, 0, 0, 0, 0, 0, 0, 0, 0, 0, 0, 0, 0, 0, 0, 0, 0, 0, 0, 0, 0, 0, 0, 0, 0, 0, 0, 0, 0, 0, 0, 0, 0, 0, 0, 0, 0, 0, 0, 0, 0, 0, 0, 0, 0, 0, 0, 0, 0, 0, 0, 0, 0, 0, 0, 0, 0, 0, 0, 0, 0, 0, 0, 0, 0, 0, 0, 0, 0, 0, 0, 0, 0, 0, 0, 0, 0]	[0, 0, 0, 1, 0, 0, 0, 0, 0, 0, 0, 0, 0, 0, 0, 0, 0, 0, 0, 0, 0, 0, 0, 0, 0, 0, 0, 0, 0, 0, 0, 0, 0, 0, 0, 0, 0, 0, 0, 0, 0, 0, 0, 0, 0, 0, 0, 0, 0, 0, 0, 0, 0, 0, 0, 0, 0, 0, 0, 0, 0, 1, 0, 0, 0, 0, 0, 0, 0, 1, 0, 0, 0, 0, 0, 0, 0, 0, 0, 0, 0, 0, 0, 1, 0, 1, 0, 0, 0, 0, 1, 0, 0, 0, 0, 0, 0, 0, 0, 0, 0, 0, 0, 0, 0, 0, 0, 0, 0, 0, 0, 0, 0, 0, 0, 0, 0, 1, 0, 0, 0, 0, 1, 0, 0, 0, 1, 0, 0, 0, 1, 0, 0, 0, 0, 1, 0, 0, 0, 0, 0, 0, 0, 0, 0, 0, 0, 0, 0, 0, 0, 0, 0, 1, 0, 0, 0, 0, 0, 0, 0, 0, 0, 0, 0, 0, 0, 0, 0, 0, 0, 0, 0, 0, 0, 1, 0, 0, 0, 0, 0, 0, 0, 0, 0, 0, 1, 0, 0, 0, 0, 0, 0, 0, 0, 0, 0, 0, 0, 0, 0, 0, 0, 0, 0, 0, 0, 0, 0, 0, 0, 0, 0, 0, 0, 0, 0, 0, 0, 0, 0, 0, 0, 0, 0, 0, 0, 0, 0, 0, 0, 0, 0, 0, 0, 0, 0, 0, 0, 0, 1, 0, 0, 0, 0, 0, 0, 0, 0, 0, 0, 0, 0, 0, 0, 1, 0, 0, 0, 0, 0, 0, 0, 1, 0, 0, 0, 0, 0, 0, 0, 0, 0, 0, 0, 0, 0, 0, 0, 0, 0, 0, 0, 0, 0, 0, 0, 0, 0, 0, 0, 0, 0, 0, 0, 0, 0, 0, 0, 0, 0, 0, 0, 0, 0, 0, 0, 0, 0, 0, 0, 0, 0, 1, 0, 0, 0, 0, 0, 0, 0, 0, 0, 0, 0, 0, 0, 0, 0, 0, 0, 0, 0, 0, 0, 0, 0, 0, 0, 0, 0, 0, 0, 0]	[173, 27370, 52087, 364520, 365281, 712273, 57397, 6005, 554892, 7714, 373970, 95929, 88815, 2262, 47447, 6579, 16592, 1354, 360723, 115, 3012, 1795, 12506, 469763, 1219, 8788, 1278, 56432, 77128, 685193, 224263, 2217, 789, 165474, 97, 22528, 675138, 453579, 33664, 3599, 422253, 1712, 7065, 418845, 151063, 313314, 675170, 6723, 54211, 365284, 721, 29890, 305519, 508755, 23093, 364141, 364693, 8516, 8917, 581843, 635, 255947, 27611, 78303, 62615, 558566, 17411, 577488, 230659, 75901, 16591, 37266, 16847, 139045, 445395, 365189, 1672366, 208749, 429737, 68396, 27111, 397074, 27610, 88797, 304903, 427379, 21716, 1051118, 46726, 88800, 1216, 27638, 1114, 27609, 21698, 20496, 111185, 139099, 34094, 27624, 485902, 51056, 56644, 21523, 6216, 155045, 70674, 27417, 178796, 77459, 36842, 140117, 390877, 10389, 444750, 394229, 150423, 1788, 27912, 381693, 365248, 7501, 31289, 246, 10358, 5970, 1370, 373985, 5528, 675244, 371655, 2203, 2046, 11674, 497011, 13758, 924, 570147, 6902, 8543, 27029, 67617, 443348, 14440, 16959, 20027, 17347, 7494, 27072, 2261, 468656, 81683, 19915, 6167, 27308, 49226, 598402, 419601, 29637, 446784, 68607, 3965, 15217, 192908, 143284, 368538, 371631, 8417, 2166, 6772, 146, 3183, 65415, 228121, 543, 54547, 26401, 29090, 16505, 17169, 3730, 8873, 16506, 430597, 83724, 34197, 150882, 378315, 27112, 77207, 27570, 38727, 11819, 1280, 16450, 1333, 241, 420985, 306485, 45838, 406787, 1615, 1369608, 27647, 389011, 54722, 116949, 27307, 419580, 460466, 421350, 996, 675195, 408842, 11715, 407549, 2223, 26465, 222203, 110803, 333157, 12428, 122170, 419596, 27278, 267163, 27576, 365538, 2327, 77474, 321707, 675152, 7736, 95909, 3859, 1279, 77085, 13928, 16581, 2045, 49842, 15958, 27341, 27028, 1153672, 421066, 5582, 33373, 27342, 410802, 51182, 480746, 605, 80965, 421332, 161281, 573, 306486, 77779, 27986, 333370, 403465, 334337, 27251, 583322, 38898, 453570, 33202, 27368, 6243, 119288, 15086, 11968, 583530, 27419, 78759, 467361, 171587, 27648, 14263, 16510, 8062, 557741, 139286, 33667, 28119, 27385, 520664, 6968, 255477, 558106, 453520, 60319, 147981, 1785, 99389, 11143, 65494, 189203, 88100, 16485, 43354, 60401, 21459, 196215, 88739, 27629, 32869, 371745, 255904, 16391, 34234, 325239, 371546, 371561, 79047, 92412, 1325, 4941, 686036, 27190, 33986, 394206, 138562, 248669, 11002, 27347, 6643, 394165, 2080, 16308, 17224, 419598, 33055, 1125, 27340, 1241099, 111871, 364745, 405366, 430642, 157330, 1223, 112655]	[173, 27370, 364520, 365281, 712273]	[0, 0, 0, 0, 0, 0, 1, 1, 1, 1, 1, 1, 1, 1, 1, 1, 1, 1, 1, 1, 1, 1, 1, 1, 1, 1, 1, 1, 1, 1, 1, 1, 1, 1, 1, 1, 1, 1, 1, 1, 1, 1, 1, 1, 1, 1, 1, 1, 1, 1, 1, 1, 1, 1, 1, 1, 1, 1, 1, 1, 1, 1, 1, 1, 1, 1, 1, 1, 1, 1, 1, 1, 1, 1, 1, 1, 1, 1, 1, 1, 1, 1, 1, 1, 1, 1, 1, 1, 1, 1, 1, 1, 1, 1, 1, 1, 1, 1, 1, 1, 1, 1, 1, 1, 1, 1, 1, 1, 1, 1, 1, 1, 1, 1, 1, 1, 1, 1, 1, 1, 1, 1, 1, 1, 1, 1, 1, 1, 1, 1, 1, 1, 1, 1, 1, 1, 1, 1, 1, 1, 1, 1, 1, 1, 1, 1, 1, 1, 1, 1, 1, 1, 1, 1, 1, 1, 1, 1, 1, 1, 1, 1, 1, 1, 1, 1, 1, 1, 1, 1, 1, 1, 1, 1, 1, 1, 1, 1, 1, 1, 1, 1, 1, 1, 1, 1, 1, 1, 1, 1, 1, 1, 1, 1, 1, 1, 1, 1, 1, 1, 1, 1, 1, 1, 1, 1, 1, 1, 1, 1, 1, 1, 1, 1, 1, 1, 1, 1, 1, 1, 1, 1, 1, 1, 1, 1, 1, 1, 1, 1, 1, 1, 1, 1, 1, 1, 1, 1, 1, 1, 1, 1, 1, 1, 1, 1, 1, 1, 1, 1, 1, 1, 1, 1, 1, 1, 1, 1, 1, 1, 1, 1, 1, 1, 1, 1, 1, 1, 1, 1, 1, 1, 1, 1, 1, 1, 1, 1, 1, 1, 1, 1, 1, 1, 1, 1, 1, 1, 1, 1, 1, 1, 1, 1, 1, 1, 1, 1, 1, 1, 1, 1, 1, 1, 1, 1, 1, 1, 1, 1, 1, 1, 1, 1, 1, 1, 1, 1, 1, 1, 1, 1, 1, 1, 1, 1, 1, 1, 1, 1, 1, 1, 1, 1, 1, 1, 1, 1, 1, 1, 1, 1, 1, 1]	0.267377390115921	56.0	Androgen Receptor	SINGLE PROTEIN	Homo sapiens	Homo sapiens	0.2	0.05232558139534884	0.9877300613496932	0.1558282208588957	0.14767441860465116
P10275	344	18	0.05555555555555555	326	0.012269938650306749	5.0	339.0	GASTRIC ULCER	4.527777777777779	0.23688076471808386	[1, 1, 0, 1, 1, 1, 0, 0, 0, 0, 0, 0, 0, 0, 0, 0, 0, 0, 0, 0, 0, 0, 0, 0, 0, 0, 0, 0, 0, 0, 0, 0, 0, 0, 0, 0, 0, 0, 0, 0, 0, 0, 0, 0, 0, 0, 0, 0, 0, 0, 0, 0, 0, 0, 0, 0, 0, 0, 0, 0, 0, 0, 0, 0, 0, 0, 0, 0, 0, 0, 0, 0, 0, 0, 0, 0, 0, 0, 0, 0, 0, 0, 0, 0, 0, 0, 0, 0, 0, 0, 0, 0, 0, 0, 0, 0, 0, 0, 0, 0, 0, 0, 0, 0, 0, 0, 0, 0, 0, 0, 0, 0, 0, 0, 0, 0, 0, 0, 0, 0, 0, 0, 0, 0, 0, 0, 0, 0, 0, 0, 0, 0, 0, 0, 0, 0, 0, 0, 0, 0, 0, 0, 0, 0, 0, 0, 0, 0, 0, 0, 0, 0, 0, 0, 0, 0, 0, 0, 0, 0, 0, 0, 0, 0, 0, 0, 0, 0, 0, 0, 0, 0, 0, 0, 0, 0, 0, 0, 0, 0, 0, 0, 0, 0, 0, 0, 0, 0, 0, 0, 0, 0, 0, 0, 0, 0, 0, 0, 0, 0, 0, 0, 0, 0, 0, 0, 0, 0, 0, 0, 0, 0, 0, 0, 0, 0, 0, 0, 0, 0, 0, 0, 0, 0, 0, 0, 0, 0, 0, 0, 0, 0, 0, 0, 0, 0, 0, 0, 0, 0, 0, 0, 0, 0, 0, 0, 0, 0, 0, 0, 0, 0, 0, 0, 0, 0, 0, 0, 0, 0, 0, 0, 0, 0, 0, 0, 0, 0, 0, 0, 0, 0, 0, 0, 0, 0, 0, 0, 0, 0, 0, 0, 0, 0, 0, 0, 0, 0, 0, 0, 0, 0, 0, 0, 0, 0, 0, 0, 0, 0, 0, 0, 0, 0, 0, 0, 0, 0, 0, 0, 0, 0, 0, 0, 0, 0, 0, 0, 0, 0, 0, 0, 0, 0, 0, 0, 0, 0, 0, 0, 0, 0, 0, 0, 0, 0, 0, 0, 0, 0, 0, 0, 0, 0]	[1, 0, 0, 0, 0, 0, 0, 0, 0, 0, 0, 0, 0, 0, 0, 0, 0, 0, 0, 1, 0, 0, 0, 0, 0, 0, 0, 0, 0, 0, 0, 0, 0, 0, 0, 0, 0, 0, 0, 0, 1, 0, 0, 0, 0, 0, 0, 0, 0, 0, 0, 1, 0, 0, 0, 0, 0, 0, 0, 0, 0, 0, 1, 0, 0, 0, 0, 0, 0, 0, 0, 0, 0, 0, 0, 0, 0, 0, 0, 0, 0, 0, 0, 0, 0, 0, 0, 0, 0, 0, 0, 0, 0, 0, 0, 0, 0, 0, 0, 0, 0, 0, 0, 0, 0, 0, 1, 0, 0, 0, 0, 0, 1, 0, 0, 0, 0, 0, 0, 0, 0, 0, 0, 0, 0, 0, 0, 0, 0, 0, 0, 0, 0, 0, 0, 0, 0, 1, 0, 0, 0, 0, 0, 0, 0, 0, 0, 0, 0, 0, 0, 0, 0, 0, 0, 0, 0, 0, 0, 0, 0, 0, 0, 0, 0, 0, 0, 0, 0, 0, 0, 0, 0, 0, 0, 0, 0, 0, 0, 0, 0, 0, 0, 0, 0, 0, 0, 0, 0, 0, 0, 0, 0, 0, 0, 0, 0, 0, 0, 0, 0, 0, 0, 0, 0, 1, 0, 0, 0, 0, 0, 0, 0, 0, 0, 0, 0, 0, 0, 0, 0, 0, 0, 0, 0, 1, 0, 0, 0, 0, 0, 0, 0, 0, 0, 0, 0, 0, 0, 0, 0, 0, 0, 0, 0, 0, 0, 0, 0, 0, 0, 0, 0, 0, 0, 0, 0, 0, 0, 0, 0, 0, 0, 0, 0, 0, 0, 0, 0, 0, 0, 1, 0, 0, 0, 1, 0, 0, 0, 0, 1, 0, 0, 0, 0, 0, 0, 0, 0, 0, 0, 0, 0, 0, 0, 0, 0, 0, 0, 0, 1, 0, 1, 0, 0, 0, 0, 0, 0, 0, 0, 0, 0, 1, 1, 0, 0, 0, 0, 0, 0, 0, 0, 0, 0, 0, 0, 0, 0, 0, 0, 0, 0, 1, 0, 0, 0, 0, 0, 0, 0, 0, 0, 0]	[173, 27370, 52087, 364520, 365281, 712273, 57397, 6005, 554892, 7714, 373970, 95929, 88815, 2262, 47447, 6579, 16592, 1354, 360723, 115, 3012, 1795, 12506, 469763, 1219, 8788, 1278, 56432, 77128, 685193, 224263, 2217, 789, 165474, 97, 22528, 675138, 453579, 33664, 3599, 422253, 1712, 7065, 418845, 151063, 313314, 675170, 6723, 54211, 365284, 721, 29890, 305519, 508755, 23093, 364141, 364693, 8516, 8917, 581843, 635, 255947, 27611, 78303, 62615, 558566, 17411, 577488, 230659, 75901, 16591, 37266, 16847, 139045, 445395, 365189, 1672366, 208749, 429737, 68396, 27111, 397074, 27610, 88797, 304903, 427379, 21716, 1051118, 46726, 88800, 1216, 27638, 1114, 27609, 21698, 20496, 111185, 139099, 34094, 27624, 485902, 51056, 56644, 21523, 6216, 155045, 70674, 27417, 178796, 77459, 36842, 140117, 390877, 10389, 444750, 394229, 150423, 1788, 27912, 381693, 365248, 7501, 31289, 246, 10358, 5970, 1370, 373985, 5528, 675244, 371655, 2203, 2046, 11674, 497011, 13758, 924, 570147, 6902, 8543, 27029, 67617, 443348, 14440, 16959, 20027, 17347, 7494, 27072, 2261, 468656, 81683, 19915, 6167, 27308, 49226, 598402, 419601, 29637, 446784, 68607, 3965, 15217, 192908, 143284, 368538, 371631, 8417, 2166, 6772, 146, 3183, 65415, 228121, 543, 54547, 26401, 29090, 16505, 17169, 3730, 8873, 16506, 430597, 83724, 34197, 150882, 378315, 27112, 77207, 27570, 38727, 11819, 1280, 16450, 1333, 241, 420985, 306485, 45838, 406787, 1615, 1369608, 27647, 389011, 54722, 116949, 27307, 419580, 460466, 421350, 996, 675195, 408842, 11715, 407549, 2223, 26465, 222203, 110803, 333157, 12428, 122170, 419596, 27278, 267163, 27576, 365538, 2327, 77474, 321707, 675152, 7736, 95909, 3859, 1279, 77085, 13928, 16581, 2045, 49842, 15958, 27341, 27028, 1153672, 421066, 5582, 33373, 27342, 410802, 51182, 480746, 605, 80965, 421332, 161281, 573, 306486, 77779, 27986, 333370, 403465, 334337, 27251, 583322, 38898, 453570, 33202, 27368, 6243, 119288, 15086, 11968, 583530, 27419, 78759, 467361, 171587, 27648, 14263, 16510, 8062, 557741, 139286, 33667, 28119, 27385, 520664, 6968, 255477, 558106, 453520, 60319, 147981, 1785, 99389, 11143, 65494, 189203, 88100, 16485, 43354, 60401, 21459, 196215, 88739, 27629, 32869, 371745, 255904, 16391, 34234, 325239, 371546, 371561, 79047, 92412, 1325, 4941, 686036, 27190, 33986, 394206, 138562, 248669, 11002, 27347, 6643, 394165, 2080, 16308, 17224, 419598, 33055, 1125, 27340, 1241099, 111871, 364745, 405366, 430642, 157330, 1223, 112655]	[173, 27370, 364520, 365281, 712273]	[0, 0, 0, 0, 0, 0, 1, 1, 1, 1, 1, 1, 1, 1, 1, 1, 1, 1, 1, 1, 1, 1, 1, 1, 1, 1, 1, 1, 1, 1, 1, 1, 1, 1, 1, 1, 1, 1, 1, 1, 1, 1, 1, 1, 1, 1, 1, 1, 1, 1, 1, 1, 1, 1, 1, 1, 1, 1, 1, 1, 1, 1, 1, 1, 1, 1, 1, 1, 1, 1, 1, 1, 1, 1, 1, 1, 1, 1, 1, 1, 1, 1, 1, 1, 1, 1, 1, 1, 1, 1, 1, 1, 1, 1, 1, 1, 1, 1, 1, 1, 1, 1, 1, 1, 1, 1, 1, 1, 1, 1, 1, 1, 1, 1, 1, 1, 1, 1, 1, 1, 1, 1, 1, 1, 1, 1, 1, 1, 1, 1, 1, 1, 1, 1, 1, 1, 1, 1, 1, 1, 1, 1, 1, 1, 1, 1, 1, 1, 1, 1, 1, 1, 1, 1, 1, 1, 1, 1, 1, 1, 1, 1, 1, 1, 1, 1, 1, 1, 1, 1, 1, 1, 1, 1, 1, 1, 1, 1, 1, 1, 1, 1, 1, 1, 1, 1, 1, 1, 1, 1, 1, 1, 1, 1, 1, 1, 1, 1, 1, 1, 1, 1, 1, 1, 1, 1, 1, 1, 1, 1, 1, 1, 1, 1, 1, 1, 1, 1, 1, 1, 1, 1, 1, 1, 1, 1, 1, 1, 1, 1, 1, 1, 1, 1, 1, 1, 1, 1, 1, 1, 1, 1, 1, 1, 1, 1, 1, 1, 1, 1, 1, 1, 1, 1, 1, 1, 1, 1, 1, 1, 1, 1, 1, 1, 1, 1, 1, 1, 1, 1, 1, 1, 1, 1, 1, 1, 1, 1, 1, 1, 1, 1, 1, 1, 1, 1, 1, 1, 1, 1, 1, 1, 1, 1, 1, 1, 1, 1, 1, 1, 1, 1, 1, 1, 1, 1, 1, 1, 1, 1, 1, 1, 1, 1, 1, 1, 1, 1, 1, 1, 1, 1, 1, 1, 1, 1, 1, 1, 1, 1, 1, 1, 1, 1, 1, 1, 1, 1, 1, 1, 1, 1, 1, 1]	0.267377390115921	56.0	Androgen Receptor	SINGLE PROTEIN	Homo sapiens	Homo sapiens	0.2	0.05232558139534884	0.9877300613496932	0.1558282208588957	0.14767441860465116
P10275	344	18	0.05555555555555555	326	0.012269938650306749	5.0	339.0	PULMONARY HYPERTENSION	4.527777777777779	0.23688076471808386	[1, 1, 0, 1, 1, 1, 0, 0, 0, 0, 0, 0, 0, 0, 0, 0, 0, 0, 0, 0, 0, 0, 0, 0, 0, 0, 0, 0, 0, 0, 0, 0, 0, 0, 0, 0, 0, 0, 0, 0, 0, 0, 0, 0, 0, 0, 0, 0, 0, 0, 0, 0, 0, 0, 0, 0, 0, 0, 0, 0, 0, 0, 0, 0, 0, 0, 0, 0, 0, 0, 0, 0, 0, 0, 0, 0, 0, 0, 0, 0, 0, 0, 0, 0, 0, 0, 0, 0, 0, 0, 0, 0, 0, 0, 0, 0, 0, 0, 0, 0, 0, 0, 0, 0, 0, 0, 0, 0, 0, 0, 0, 0, 0, 0, 0, 0, 0, 0, 0, 0, 0, 0, 0, 0, 0, 0, 0, 0, 0, 0, 0, 0, 0, 0, 0, 0, 0, 0, 0, 0, 0, 0, 0, 0, 0, 0, 0, 0, 0, 0, 0, 0, 0, 0, 0, 0, 0, 0, 0, 0, 0, 0, 0, 0, 0, 0, 0, 0, 0, 0, 0, 0, 0, 0, 0, 0, 0, 0, 0, 0, 0, 0, 0, 0, 0, 0, 0, 0, 0, 0, 0, 0, 0, 0, 0, 0, 0, 0, 0, 0, 0, 0, 0, 0, 0, 0, 0, 0, 0, 0, 0, 0, 0, 0, 0, 0, 0, 0, 0, 0, 0, 0, 0, 0, 0, 0, 0, 0, 0, 0, 0, 0, 0, 0, 0, 0, 0, 0, 0, 0, 0, 0, 0, 0, 0, 0, 0, 0, 0, 0, 0, 0, 0, 0, 0, 0, 0, 0, 0, 0, 0, 0, 0, 0, 0, 0, 0, 0, 0, 0, 0, 0, 0, 0, 0, 0, 0, 0, 0, 0, 0, 0, 0, 0, 0, 0, 0, 0, 0, 0, 0, 0, 0, 0, 0, 0, 0, 0, 0, 0, 0, 0, 0, 0, 0, 0, 0, 0, 0, 0, 0, 0, 0, 0, 0, 0, 0, 0, 0, 0, 0, 0, 0, 0, 0, 0, 0, 0, 0, 0, 0, 0, 0, 0, 0, 0, 0, 0, 0, 0, 0, 0, 0, 0]	[0, 0, 0, 1, 0, 0, 0, 0, 0, 0, 0, 0, 0, 0, 0, 0, 0, 0, 0, 1, 0, 1, 0, 0, 0, 0, 0, 0, 0, 0, 0, 0, 0, 0, 0, 0, 0, 0, 0, 0, 0, 0, 0, 0, 1, 0, 0, 0, 0, 1, 0, 0, 0, 0, 0, 0, 0, 0, 0, 1, 0, 0, 0, 0, 0, 0, 0, 0, 0, 0, 0, 0, 0, 0, 0, 0, 0, 0, 0, 0, 0, 0, 0, 0, 0, 0, 0, 0, 0, 0, 0, 0, 1, 0, 0, 0, 0, 0, 0, 0, 0, 0, 1, 0, 0, 0, 0, 0, 0, 0, 0, 0, 1, 0, 0, 0, 0, 1, 0, 0, 0, 0, 0, 0, 0, 0, 0, 0, 0, 0, 0, 0, 1, 0, 0, 0, 0, 0, 0, 0, 0, 0, 0, 0, 0, 1, 0, 0, 0, 0, 0, 0, 0, 0, 0, 0, 0, 0, 0, 0, 0, 0, 0, 0, 0, 0, 0, 0, 0, 0, 0, 0, 0, 0, 0, 0, 0, 0, 0, 0, 0, 0, 0, 0, 0, 0, 0, 0, 0, 0, 0, 0, 0, 0, 0, 0, 0, 0, 0, 0, 0, 0, 0, 0, 0, 0, 0, 0, 0, 0, 0, 0, 0, 0, 0, 0, 0, 0, 0, 0, 0, 1, 0, 0, 0, 0, 0, 0, 0, 0, 0, 1, 0, 0, 0, 0, 0, 0, 0, 0, 0, 0, 0, 0, 0, 0, 0, 0, 0, 0, 0, 0, 0, 0, 0, 0, 0, 0, 1, 0, 0, 0, 0, 0, 0, 0, 0, 0, 0, 0, 0, 0, 0, 0, 0, 0, 0, 0, 0, 0, 0, 0, 0, 0, 0, 0, 0, 0, 0, 0, 0, 0, 0, 0, 0, 0, 0, 0, 0, 0, 0, 0, 1, 0, 0, 0, 0, 0, 0, 0, 0, 0, 0, 0, 0, 0, 0, 0, 0, 0, 0, 0, 0, 0, 0, 0, 0, 0, 0, 0, 0, 1, 0, 0, 0, 0, 0, 1, 0, 0, 0, 0, 0, 0]	[173, 27370, 52087, 364520, 365281, 712273, 57397, 6005, 554892, 7714, 373970, 95929, 88815, 2262, 47447, 6579, 16592, 1354, 360723, 115, 3012, 1795, 12506, 469763, 1219, 8788, 1278, 56432, 77128, 685193, 224263, 2217, 789, 165474, 97, 22528, 675138, 453579, 33664, 3599, 422253, 1712, 7065, 418845, 151063, 313314, 675170, 6723, 54211, 365284, 721, 29890, 305519, 508755, 23093, 364141, 364693, 8516, 8917, 581843, 635, 255947, 27611, 78303, 62615, 558566, 17411, 577488, 230659, 75901, 16591, 37266, 16847, 139045, 445395, 365189, 1672366, 208749, 429737, 68396, 27111, 397074, 27610, 88797, 304903, 427379, 21716, 1051118, 46726, 88800, 1216, 27638, 1114, 27609, 21698, 20496, 111185, 139099, 34094, 27624, 485902, 51056, 56644, 21523, 6216, 155045, 70674, 27417, 178796, 77459, 36842, 140117, 390877, 10389, 444750, 394229, 150423, 1788, 27912, 381693, 365248, 7501, 31289, 246, 10358, 5970, 1370, 373985, 5528, 675244, 371655, 2203, 2046, 11674, 497011, 13758, 924, 570147, 6902, 8543, 27029, 67617, 443348, 14440, 16959, 20027, 17347, 7494, 27072, 2261, 468656, 81683, 19915, 6167, 27308, 49226, 598402, 419601, 29637, 446784, 68607, 3965, 15217, 192908, 143284, 368538, 371631, 8417, 2166, 6772, 146, 3183, 65415, 228121, 543, 54547, 26401, 29090, 16505, 17169, 3730, 8873, 16506, 430597, 83724, 34197, 150882, 378315, 27112, 77207, 27570, 38727, 11819, 1280, 16450, 1333, 241, 420985, 306485, 45838, 406787, 1615, 1369608, 27647, 389011, 54722, 116949, 27307, 419580, 460466, 421350, 996, 675195, 408842, 11715, 407549, 2223, 26465, 222203, 110803, 333157, 12428, 122170, 419596, 27278, 267163, 27576, 365538, 2327, 77474, 321707, 675152, 7736, 95909, 3859, 1279, 77085, 13928, 16581, 2045, 49842, 15958, 27341, 27028, 1153672, 421066, 5582, 33373, 27342, 410802, 51182, 480746, 605, 80965, 421332, 161281, 573, 306486, 77779, 27986, 333370, 403465, 334337, 27251, 583322, 38898, 453570, 33202, 27368, 6243, 119288, 15086, 11968, 583530, 27419, 78759, 467361, 171587, 27648, 14263, 16510, 8062, 557741, 139286, 33667, 28119, 27385, 520664, 6968, 255477, 558106, 453520, 60319, 147981, 1785, 99389, 11143, 65494, 189203, 88100, 16485, 43354, 60401, 21459, 196215, 88739, 27629, 32869, 371745, 255904, 16391, 34234, 325239, 371546, 371561, 79047, 92412, 1325, 4941, 686036, 27190, 33986, 394206, 138562, 248669, 11002, 27347, 6643, 394165, 2080, 16308, 17224, 419598, 33055, 1125, 27340, 1241099, 111871, 364745, 405366, 430642, 157330, 1223, 112655]	[173, 27370, 364520, 365281, 712273]	[0, 0, 0, 0, 0, 0, 1, 1, 1, 1, 1, 1, 1, 1, 1, 1, 1, 1, 1, 1, 1, 1, 1, 1, 1, 1, 1, 1, 1, 1, 1, 1, 1, 1, 1, 1, 1, 1, 1, 1, 1, 1, 1, 1, 1, 1, 1, 1, 1, 1, 1, 1, 1, 1, 1, 1, 1, 1, 1, 1, 1, 1, 1, 1, 1, 1, 1, 1, 1, 1, 1, 1, 1, 1, 1, 1, 1, 1, 1, 1, 1, 1, 1, 1, 1, 1, 1, 1, 1, 1, 1, 1, 1, 1, 1, 1, 1, 1, 1, 1, 1, 1, 1, 1, 1, 1, 1, 1, 1, 1, 1, 1, 1, 1, 1, 1, 1, 1, 1, 1, 1, 1, 1, 1, 1, 1, 1, 1, 1, 1, 1, 1, 1, 1, 1, 1, 1, 1, 1, 1, 1, 1, 1, 1, 1, 1, 1, 1, 1, 1, 1, 1, 1, 1, 1, 1, 1, 1, 1, 1, 1, 1, 1, 1, 1, 1, 1, 1, 1, 1, 1, 1, 1, 1, 1, 1, 1, 1, 1, 1, 1, 1, 1, 1, 1, 1, 1, 1, 1, 1, 1, 1, 1, 1, 1, 1, 1, 1, 1, 1, 1, 1, 1, 1, 1, 1, 1, 1, 1, 1, 1, 1, 1, 1, 1, 1, 1, 1, 1, 1, 1, 1, 1, 1, 1, 1, 1, 1, 1, 1, 1, 1, 1, 1, 1, 1, 1, 1, 1, 1, 1, 1, 1, 1, 1, 1, 1, 1, 1, 1, 1, 1, 1, 1, 1, 1, 1, 1, 1, 1, 1, 1, 1, 1, 1, 1, 1, 1, 1, 1, 1, 1, 1, 1, 1, 1, 1, 1, 1, 1, 1, 1, 1, 1, 1, 1, 1, 1, 1, 1, 1, 1, 1, 1, 1, 1, 1, 1, 1, 1, 1, 1, 1, 1, 1, 1, 1, 1, 1, 1, 1, 1, 1, 1, 1, 1, 1, 1, 1, 1, 1, 1, 1, 1, 1, 1, 1, 1, 1, 1, 1, 1, 1, 1, 1, 1, 1, 1, 1, 1, 1, 1, 1, 1]	0.267377390115921	56.0	Androgen Receptor	SINGLE PROTEIN	Homo sapiens	Homo sapiens	0.2	0.05232558139534884	0.9877300613496932	0.1558282208588957	0.14767441860465116
P10275	344	18	0.05555555555555555	326	0.012269938650306749	5.0	339.0	BLOOD PRESSURE INCREASED	4.527777777777779	0.23688076471808386	[1, 1, 0, 1, 1, 1, 0, 0, 0, 0, 0, 0, 0, 0, 0, 0, 0, 0, 0, 0, 0, 0, 0, 0, 0, 0, 0, 0, 0, 0, 0, 0, 0, 0, 0, 0, 0, 0, 0, 0, 0, 0, 0, 0, 0, 0, 0, 0, 0, 0, 0, 0, 0, 0, 0, 0, 0, 0, 0, 0, 0, 0, 0, 0, 0, 0, 0, 0, 0, 0, 0, 0, 0, 0, 0, 0, 0, 0, 0, 0, 0, 0, 0, 0, 0, 0, 0, 0, 0, 0, 0, 0, 0, 0, 0, 0, 0, 0, 0, 0, 0, 0, 0, 0, 0, 0, 0, 0, 0, 0, 0, 0, 0, 0, 0, 0, 0, 0, 0, 0, 0, 0, 0, 0, 0, 0, 0, 0, 0, 0, 0, 0, 0, 0, 0, 0, 0, 0, 0, 0, 0, 0, 0, 0, 0, 0, 0, 0, 0, 0, 0, 0, 0, 0, 0, 0, 0, 0, 0, 0, 0, 0, 0, 0, 0, 0, 0, 0, 0, 0, 0, 0, 0, 0, 0, 0, 0, 0, 0, 0, 0, 0, 0, 0, 0, 0, 0, 0, 0, 0, 0, 0, 0, 0, 0, 0, 0, 0, 0, 0, 0, 0, 0, 0, 0, 0, 0, 0, 0, 0, 0, 0, 0, 0, 0, 0, 0, 0, 0, 0, 0, 0, 0, 0, 0, 0, 0, 0, 0, 0, 0, 0, 0, 0, 0, 0, 0, 0, 0, 0, 0, 0, 0, 0, 0, 0, 0, 0, 0, 0, 0, 0, 0, 0, 0, 0, 0, 0, 0, 0, 0, 0, 0, 0, 0, 0, 0, 0, 0, 0, 0, 0, 0, 0, 0, 0, 0, 0, 0, 0, 0, 0, 0, 0, 0, 0, 0, 0, 0, 0, 0, 0, 0, 0, 0, 0, 0, 0, 0, 0, 0, 0, 0, 0, 0, 0, 0, 0, 0, 0, 0, 0, 0, 0, 0, 0, 0, 0, 0, 0, 0, 0, 0, 0, 0, 0, 0, 0, 0, 0, 0, 0, 0, 0, 0, 0, 0, 0, 0, 0, 0, 0, 0, 0]	[0, 0, 0, 1, 0, 0, 0, 0, 0, 0, 0, 0, 0, 0, 0, 0, 0, 0, 0, 0, 0, 0, 0, 0, 0, 0, 0, 0, 0, 0, 0, 0, 0, 1, 0, 0, 0, 0, 0, 0, 0, 0, 0, 0, 0, 0, 1, 0, 1, 0, 0, 0, 0, 0, 0, 0, 0, 0, 0, 0, 0, 0, 0, 0, 0, 0, 0, 0, 0, 0, 0, 0, 0, 0, 0, 0, 0, 0, 0, 0, 0, 0, 0, 0, 0, 1, 0, 0, 0, 0, 0, 0, 0, 1, 0, 0, 0, 0, 0, 0, 0, 0, 0, 0, 0, 0, 0, 0, 0, 0, 0, 0, 0, 0, 0, 0, 0, 0, 0, 0, 0, 0, 0, 0, 0, 0, 0, 0, 0, 0, 0, 0, 0, 0, 0, 0, 0, 0, 0, 1, 0, 0, 0, 0, 0, 0, 0, 0, 0, 0, 0, 0, 0, 0, 0, 0, 0, 0, 0, 0, 0, 0, 0, 0, 0, 0, 0, 0, 0, 0, 0, 0, 0, 0, 0, 0, 0, 0, 0, 0, 0, 1, 0, 0, 0, 0, 0, 0, 0, 0, 0, 0, 0, 0, 0, 0, 0, 0, 0, 0, 0, 0, 1, 0, 0, 0, 0, 0, 0, 0, 0, 0, 0, 0, 0, 0, 0, 0, 0, 0, 0, 0, 0, 0, 0, 0, 0, 0, 0, 0, 0, 0, 0, 0, 0, 0, 0, 0, 0, 0, 1, 0, 0, 0, 0, 0, 0, 0, 0, 0, 0, 1, 0, 0, 0, 1, 0, 0, 0, 0, 0, 1, 0, 0, 0, 0, 1, 0, 0, 0, 0, 0, 0, 0, 0, 0, 0, 0, 0, 0, 0, 0, 0, 0, 0, 0, 0, 0, 0, 1, 0, 0, 0, 1, 0, 0, 0, 0, 0, 0, 0, 0, 0, 0, 0, 0, 0, 0, 0, 0, 0, 0, 0, 0, 0, 0, 1, 0, 0, 0, 0, 0, 0, 0, 0, 0, 0, 0, 0, 0, 0, 0, 0, 0, 0, 0, 0, 0, 0, 0, 0, 1, 0, 0]	[173, 27370, 52087, 364520, 365281, 712273, 57397, 6005, 554892, 7714, 373970, 95929, 88815, 2262, 47447, 6579, 16592, 1354, 360723, 115, 3012, 1795, 12506, 469763, 1219, 8788, 1278, 56432, 77128, 685193, 224263, 2217, 789, 165474, 97, 22528, 675138, 453579, 33664, 3599, 422253, 1712, 7065, 418845, 151063, 313314, 675170, 6723, 54211, 365284, 721, 29890, 305519, 508755, 23093, 364141, 364693, 8516, 8917, 581843, 635, 255947, 27611, 78303, 62615, 558566, 17411, 577488, 230659, 75901, 16591, 37266, 16847, 139045, 445395, 365189, 1672366, 208749, 429737, 68396, 27111, 397074, 27610, 88797, 304903, 427379, 21716, 1051118, 46726, 88800, 1216, 27638, 1114, 27609, 21698, 20496, 111185, 139099, 34094, 27624, 485902, 51056, 56644, 21523, 6216, 155045, 70674, 27417, 178796, 77459, 36842, 140117, 390877, 10389, 444750, 394229, 150423, 1788, 27912, 381693, 365248, 7501, 31289, 246, 10358, 5970, 1370, 373985, 5528, 675244, 371655, 2203, 2046, 11674, 497011, 13758, 924, 570147, 6902, 8543, 27029, 67617, 443348, 14440, 16959, 20027, 17347, 7494, 27072, 2261, 468656, 81683, 19915, 6167, 27308, 49226, 598402, 419601, 29637, 446784, 68607, 3965, 15217, 192908, 143284, 368538, 371631, 8417, 2166, 6772, 146, 3183, 65415, 228121, 543, 54547, 26401, 29090, 16505, 17169, 3730, 8873, 16506, 430597, 83724, 34197, 150882, 378315, 27112, 77207, 27570, 38727, 11819, 1280, 16450, 1333, 241, 420985, 306485, 45838, 406787, 1615, 1369608, 27647, 389011, 54722, 116949, 27307, 419580, 460466, 421350, 996, 675195, 408842, 11715, 407549, 2223, 26465, 222203, 110803, 333157, 12428, 122170, 419596, 27278, 267163, 27576, 365538, 2327, 77474, 321707, 675152, 7736, 95909, 3859, 1279, 77085, 13928, 16581, 2045, 49842, 15958, 27341, 27028, 1153672, 421066, 5582, 33373, 27342, 410802, 51182, 480746, 605, 80965, 421332, 161281, 573, 306486, 77779, 27986, 333370, 403465, 334337, 27251, 583322, 38898, 453570, 33202, 27368, 6243, 119288, 15086, 11968, 583530, 27419, 78759, 467361, 171587, 27648, 14263, 16510, 8062, 557741, 139286, 33667, 28119, 27385, 520664, 6968, 255477, 558106, 453520, 60319, 147981, 1785, 99389, 11143, 65494, 189203, 88100, 16485, 43354, 60401, 21459, 196215, 88739, 27629, 32869, 371745, 255904, 16391, 34234, 325239, 371546, 371561, 79047, 92412, 1325, 4941, 686036, 27190, 33986, 394206, 138562, 248669, 11002, 27347, 6643, 394165, 2080, 16308, 17224, 419598, 33055, 1125, 27340, 1241099, 111871, 364745, 405366, 430642, 157330, 1223, 112655]	[173, 27370, 364520, 365281, 712273]	[0, 0, 0, 0, 0, 0, 1, 1, 1, 1, 1, 1, 1, 1, 1, 1, 1, 1, 1, 1, 1, 1, 1, 1, 1, 1, 1, 1, 1, 1, 1, 1, 1, 1, 1, 1, 1, 1, 1, 1, 1, 1, 1, 1, 1, 1, 1, 1, 1, 1, 1, 1, 1, 1, 1, 1, 1, 1, 1, 1, 1, 1, 1, 1, 1, 1, 1, 1, 1, 1, 1, 1, 1, 1, 1, 1, 1, 1, 1, 1, 1, 1, 1, 1, 1, 1, 1, 1, 1, 1, 1, 1, 1, 1, 1, 1, 1, 1, 1, 1, 1, 1, 1, 1, 1, 1, 1, 1, 1, 1, 1, 1, 1, 1, 1, 1, 1, 1, 1, 1, 1, 1, 1, 1, 1, 1, 1, 1, 1, 1, 1, 1, 1, 1, 1, 1, 1, 1, 1, 1, 1, 1, 1, 1, 1, 1, 1, 1, 1, 1, 1, 1, 1, 1, 1, 1, 1, 1, 1, 1, 1, 1, 1, 1, 1, 1, 1, 1, 1, 1, 1, 1, 1, 1, 1, 1, 1, 1, 1, 1, 1, 1, 1, 1, 1, 1, 1, 1, 1, 1, 1, 1, 1, 1, 1, 1, 1, 1, 1, 1, 1, 1, 1, 1, 1, 1, 1, 1, 1, 1, 1, 1, 1, 1, 1, 1, 1, 1, 1, 1, 1, 1, 1, 1, 1, 1, 1, 1, 1, 1, 1, 1, 1, 1, 1, 1, 1, 1, 1, 1, 1, 1, 1, 1, 1, 1, 1, 1, 1, 1, 1, 1, 1, 1, 1, 1, 1, 1, 1, 1, 1, 1, 1, 1, 1, 1, 1, 1, 1, 1, 1, 1, 1, 1, 1, 1, 1, 1, 1, 1, 1, 1, 1, 1, 1, 1, 1, 1, 1, 1, 1, 1, 1, 1, 1, 1, 1, 1, 1, 1, 1, 1, 1, 1, 1, 1, 1, 1, 1, 1, 1, 1, 1, 1, 1, 1, 1, 1, 1, 1, 1, 1, 1, 1, 1, 1, 1, 1, 1, 1, 1, 1, 1, 1, 1, 1, 1, 1, 1, 1, 1, 1, 1, 1]	0.267377390115921	56.0	Androgen Receptor	SINGLE PROTEIN	Homo sapiens	Homo sapiens	0.2	0.05232558139534884	0.9877300613496932	0.1558282208588957	0.14767441860465116
P10275	344	18	0.05555555555555555	326	0.012269938650306749	5.0	339.0	ACTIVITIES OF DAILY LIVING IMPAIRED	4.527777777777779	0.23688076471808386	[1, 1, 0, 1, 1, 1, 0, 0, 0, 0, 0, 0, 0, 0, 0, 0, 0, 0, 0, 0, 0, 0, 0, 0, 0, 0, 0, 0, 0, 0, 0, 0, 0, 0, 0, 0, 0, 0, 0, 0, 0, 0, 0, 0, 0, 0, 0, 0, 0, 0, 0, 0, 0, 0, 0, 0, 0, 0, 0, 0, 0, 0, 0, 0, 0, 0, 0, 0, 0, 0, 0, 0, 0, 0, 0, 0, 0, 0, 0, 0, 0, 0, 0, 0, 0, 0, 0, 0, 0, 0, 0, 0, 0, 0, 0, 0, 0, 0, 0, 0, 0, 0, 0, 0, 0, 0, 0, 0, 0, 0, 0, 0, 0, 0, 0, 0, 0, 0, 0, 0, 0, 0, 0, 0, 0, 0, 0, 0, 0, 0, 0, 0, 0, 0, 0, 0, 0, 0, 0, 0, 0, 0, 0, 0, 0, 0, 0, 0, 0, 0, 0, 0, 0, 0, 0, 0, 0, 0, 0, 0, 0, 0, 0, 0, 0, 0, 0, 0, 0, 0, 0, 0, 0, 0, 0, 0, 0, 0, 0, 0, 0, 0, 0, 0, 0, 0, 0, 0, 0, 0, 0, 0, 0, 0, 0, 0, 0, 0, 0, 0, 0, 0, 0, 0, 0, 0, 0, 0, 0, 0, 0, 0, 0, 0, 0, 0, 0, 0, 0, 0, 0, 0, 0, 0, 0, 0, 0, 0, 0, 0, 0, 0, 0, 0, 0, 0, 0, 0, 0, 0, 0, 0, 0, 0, 0, 0, 0, 0, 0, 0, 0, 0, 0, 0, 0, 0, 0, 0, 0, 0, 0, 0, 0, 0, 0, 0, 0, 0, 0, 0, 0, 0, 0, 0, 0, 0, 0, 0, 0, 0, 0, 0, 0, 0, 0, 0, 0, 0, 0, 0, 0, 0, 0, 0, 0, 0, 0, 0, 0, 0, 0, 0, 0, 0, 0, 0, 0, 0, 0, 0, 0, 0, 0, 0, 0, 0, 0, 0, 0, 0, 0, 0, 0, 0, 0, 0, 0, 0, 0, 0, 0, 0, 0, 0, 0, 0, 0, 0, 0, 0, 0, 0, 0, 0]	[0, 0, 0, 1, 0, 0, 0, 0, 0, 0, 0, 0, 1, 0, 0, 0, 0, 0, 0, 0, 0, 1, 0, 0, 0, 0, 0, 0, 0, 0, 0, 0, 0, 0, 0, 0, 0, 0, 0, 0, 0, 0, 0, 0, 0, 0, 0, 0, 0, 0, 0, 0, 0, 0, 0, 0, 0, 0, 1, 1, 0, 0, 0, 0, 0, 0, 0, 0, 0, 0, 0, 0, 0, 0, 0, 0, 0, 0, 0, 0, 0, 0, 0, 0, 0, 0, 0, 0, 0, 0, 0, 0, 0, 0, 0, 0, 0, 0, 0, 0, 0, 0, 0, 0, 0, 0, 0, 0, 0, 0, 0, 0, 0, 0, 0, 0, 0, 0, 0, 0, 0, 0, 1, 0, 0, 0, 0, 0, 0, 0, 0, 0, 0, 0, 0, 0, 0, 0, 0, 0, 0, 0, 0, 0, 0, 0, 0, 0, 0, 0, 0, 0, 0, 1, 0, 0, 0, 0, 0, 0, 0, 0, 1, 0, 0, 1, 0, 0, 0, 0, 0, 0, 0, 0, 0, 0, 0, 0, 0, 0, 0, 0, 0, 0, 0, 0, 1, 0, 1, 0, 0, 0, 0, 0, 0, 1, 1, 0, 0, 0, 0, 0, 0, 0, 0, 0, 0, 0, 0, 0, 0, 0, 0, 0, 0, 0, 0, 0, 0, 0, 0, 0, 0, 0, 0, 0, 0, 0, 0, 0, 0, 0, 1, 0, 0, 0, 0, 0, 0, 0, 0, 0, 0, 0, 0, 0, 0, 0, 0, 0, 0, 0, 0, 0, 0, 0, 0, 0, 0, 0, 0, 0, 0, 0, 0, 0, 0, 0, 0, 0, 0, 0, 0, 0, 0, 0, 0, 1, 0, 0, 0, 0, 0, 0, 0, 0, 0, 0, 0, 0, 0, 0, 0, 0, 0, 0, 0, 0, 0, 0, 0, 0, 0, 0, 0, 0, 0, 0, 0, 0, 0, 0, 0, 0, 1, 0, 1, 0, 1, 0, 0, 0, 0, 0, 0, 0, 0, 0, 0, 0, 0, 0, 0, 0, 0, 0, 0, 0, 0, 0, 0, 0, 0, 0]	[173, 27370, 52087, 364520, 365281, 712273, 57397, 6005, 554892, 7714, 373970, 95929, 88815, 2262, 47447, 6579, 16592, 1354, 360723, 115, 3012, 1795, 12506, 469763, 1219, 8788, 1278, 56432, 77128, 685193, 224263, 2217, 789, 165474, 97, 22528, 675138, 453579, 33664, 3599, 422253, 1712, 7065, 418845, 151063, 313314, 675170, 6723, 54211, 365284, 721, 29890, 305519, 508755, 23093, 364141, 364693, 8516, 8917, 581843, 635, 255947, 27611, 78303, 62615, 558566, 17411, 577488, 230659, 75901, 16591, 37266, 16847, 139045, 445395, 365189, 1672366, 208749, 429737, 68396, 27111, 397074, 27610, 88797, 304903, 427379, 21716, 1051118, 46726, 88800, 1216, 27638, 1114, 27609, 21698, 20496, 111185, 139099, 34094, 27624, 485902, 51056, 56644, 21523, 6216, 155045, 70674, 27417, 178796, 77459, 36842, 140117, 390877, 10389, 444750, 394229, 150423, 1788, 27912, 381693, 365248, 7501, 31289, 246, 10358, 5970, 1370, 373985, 5528, 675244, 371655, 2203, 2046, 11674, 497011, 13758, 924, 570147, 6902, 8543, 27029, 67617, 443348, 14440, 16959, 20027, 17347, 7494, 27072, 2261, 468656, 81683, 19915, 6167, 27308, 49226, 598402, 419601, 29637, 446784, 68607, 3965, 15217, 192908, 143284, 368538, 371631, 8417, 2166, 6772, 146, 3183, 65415, 228121, 543, 54547, 26401, 29090, 16505, 17169, 3730, 8873, 16506, 430597, 83724, 34197, 150882, 378315, 27112, 77207, 27570, 38727, 11819, 1280, 16450, 1333, 241, 420985, 306485, 45838, 406787, 1615, 1369608, 27647, 389011, 54722, 116949, 27307, 419580, 460466, 421350, 996, 675195, 408842, 11715, 407549, 2223, 26465, 222203, 110803, 333157, 12428, 122170, 419596, 27278, 267163, 27576, 365538, 2327, 77474, 321707, 675152, 7736, 95909, 3859, 1279, 77085, 13928, 16581, 2045, 49842, 15958, 27341, 27028, 1153672, 421066, 5582, 33373, 27342, 410802, 51182, 480746, 605, 80965, 421332, 161281, 573, 306486, 77779, 27986, 333370, 403465, 334337, 27251, 583322, 38898, 453570, 33202, 27368, 6243, 119288, 15086, 11968, 583530, 27419, 78759, 467361, 171587, 27648, 14263, 16510, 8062, 557741, 139286, 33667, 28119, 27385, 520664, 6968, 255477, 558106, 453520, 60319, 147981, 1785, 99389, 11143, 65494, 189203, 88100, 16485, 43354, 60401, 21459, 196215, 88739, 27629, 32869, 371745, 255904, 16391, 34234, 325239, 371546, 371561, 79047, 92412, 1325, 4941, 686036, 27190, 33986, 394206, 138562, 248669, 11002, 27347, 6643, 394165, 2080, 16308, 17224, 419598, 33055, 1125, 27340, 1241099, 111871, 364745, 405366, 430642, 157330, 1223, 112655]	[173, 27370, 364520, 365281, 712273]	[0, 0, 0, 0, 0, 0, 1, 1, 1, 1, 1, 1, 1, 1, 1, 1, 1, 1, 1, 1, 1, 1, 1, 1, 1, 1, 1, 1, 1, 1, 1, 1, 1, 1, 1, 1, 1, 1, 1, 1, 1, 1, 1, 1, 1, 1, 1, 1, 1, 1, 1, 1, 1, 1, 1, 1, 1, 1, 1, 1, 1, 1, 1, 1, 1, 1, 1, 1, 1, 1, 1, 1, 1, 1, 1, 1, 1, 1, 1, 1, 1, 1, 1, 1, 1, 1, 1, 1, 1, 1, 1, 1, 1, 1, 1, 1, 1, 1, 1, 1, 1, 1, 1, 1, 1, 1, 1, 1, 1, 1, 1, 1, 1, 1, 1, 1, 1, 1, 1, 1, 1, 1, 1, 1, 1, 1, 1, 1, 1, 1, 1, 1, 1, 1, 1, 1, 1, 1, 1, 1, 1, 1, 1, 1, 1, 1, 1, 1, 1, 1, 1, 1, 1, 1, 1, 1, 1, 1, 1, 1, 1, 1, 1, 1, 1, 1, 1, 1, 1, 1, 1, 1, 1, 1, 1, 1, 1, 1, 1, 1, 1, 1, 1, 1, 1, 1, 1, 1, 1, 1, 1, 1, 1, 1, 1, 1, 1, 1, 1, 1, 1, 1, 1, 1, 1, 1, 1, 1, 1, 1, 1, 1, 1, 1, 1, 1, 1, 1, 1, 1, 1, 1, 1, 1, 1, 1, 1, 1, 1, 1, 1, 1, 1, 1, 1, 1, 1, 1, 1, 1, 1, 1, 1, 1, 1, 1, 1, 1, 1, 1, 1, 1, 1, 1, 1, 1, 1, 1, 1, 1, 1, 1, 1, 1, 1, 1, 1, 1, 1, 1, 1, 1, 1, 1, 1, 1, 1, 1, 1, 1, 1, 1, 1, 1, 1, 1, 1, 1, 1, 1, 1, 1, 1, 1, 1, 1, 1, 1, 1, 1, 1, 1, 1, 1, 1, 1, 1, 1, 1, 1, 1, 1, 1, 1, 1, 1, 1, 1, 1, 1, 1, 1, 1, 1, 1, 1, 1, 1, 1, 1, 1, 1, 1, 1, 1, 1, 1, 1, 1, 1, 1, 1, 1, 1]	0.267377390115921	56.0	Androgen Receptor	SINGLE PROTEIN	Homo sapiens	Homo sapiens	0.2	0.05232558139534884	0.9877300613496932	0.1558282208588957	0.14767441860465116
P10275	344	18	0.05555555555555555	326	0.012269938650306749	5.0	339.0	HYPOVOLAEMIC SHOCK	4.527777777777779	0.23688076471808386	[1, 1, 0, 1, 1, 1, 0, 0, 0, 0, 0, 0, 0, 0, 0, 0, 0, 0, 0, 0, 0, 0, 0, 0, 0, 0, 0, 0, 0, 0, 0, 0, 0, 0, 0, 0, 0, 0, 0, 0, 0, 0, 0, 0, 0, 0, 0, 0, 0, 0, 0, 0, 0, 0, 0, 0, 0, 0, 0, 0, 0, 0, 0, 0, 0, 0, 0, 0, 0, 0, 0, 0, 0, 0, 0, 0, 0, 0, 0, 0, 0, 0, 0, 0, 0, 0, 0, 0, 0, 0, 0, 0, 0, 0, 0, 0, 0, 0, 0, 0, 0, 0, 0, 0, 0, 0, 0, 0, 0, 0, 0, 0, 0, 0, 0, 0, 0, 0, 0, 0, 0, 0, 0, 0, 0, 0, 0, 0, 0, 0, 0, 0, 0, 0, 0, 0, 0, 0, 0, 0, 0, 0, 0, 0, 0, 0, 0, 0, 0, 0, 0, 0, 0, 0, 0, 0, 0, 0, 0, 0, 0, 0, 0, 0, 0, 0, 0, 0, 0, 0, 0, 0, 0, 0, 0, 0, 0, 0, 0, 0, 0, 0, 0, 0, 0, 0, 0, 0, 0, 0, 0, 0, 0, 0, 0, 0, 0, 0, 0, 0, 0, 0, 0, 0, 0, 0, 0, 0, 0, 0, 0, 0, 0, 0, 0, 0, 0, 0, 0, 0, 0, 0, 0, 0, 0, 0, 0, 0, 0, 0, 0, 0, 0, 0, 0, 0, 0, 0, 0, 0, 0, 0, 0, 0, 0, 0, 0, 0, 0, 0, 0, 0, 0, 0, 0, 0, 0, 0, 0, 0, 0, 0, 0, 0, 0, 0, 0, 0, 0, 0, 0, 0, 0, 0, 0, 0, 0, 0, 0, 0, 0, 0, 0, 0, 0, 0, 0, 0, 0, 0, 0, 0, 0, 0, 0, 0, 0, 0, 0, 0, 0, 0, 0, 0, 0, 0, 0, 0, 0, 0, 0, 0, 0, 0, 0, 0, 0, 0, 0, 0, 0, 0, 0, 0, 0, 0, 0, 0, 0, 0, 0, 0, 0, 0, 0, 0, 0, 0, 0, 0, 0, 0, 0, 0]	[0, 1, 0, 0, 0, 0, 0, 1, 0, 1, 0, 0, 0, 0, 0, 0, 0, 0, 0, 0, 0, 0, 0, 0, 0, 0, 0, 0, 0, 0, 0, 0, 0, 0, 0, 0, 0, 0, 0, 0, 0, 0, 0, 0, 0, 0, 0, 0, 0, 0, 0, 0, 0, 0, 0, 0, 0, 0, 0, 0, 0, 0, 1, 0, 0, 0, 0, 0, 0, 0, 0, 0, 1, 0, 0, 0, 0, 0, 0, 0, 0, 0, 0, 0, 0, 0, 0, 0, 0, 0, 1, 0, 0, 0, 0, 0, 0, 0, 0, 0, 0, 0, 0, 0, 0, 0, 0, 0, 0, 0, 0, 0, 0, 0, 1, 0, 0, 0, 1, 0, 0, 0, 0, 0, 0, 0, 1, 0, 0, 0, 0, 0, 0, 0, 0, 0, 1, 0, 0, 0, 0, 0, 0, 0, 0, 0, 0, 0, 0, 0, 0, 0, 0, 0, 0, 0, 0, 0, 0, 0, 0, 0, 0, 0, 0, 1, 0, 0, 0, 0, 0, 0, 0, 0, 0, 0, 0, 0, 0, 0, 0, 0, 0, 0, 0, 0, 0, 0, 0, 0, 0, 0, 0, 0, 0, 0, 0, 0, 0, 0, 0, 0, 0, 0, 0, 0, 0, 0, 0, 0, 0, 0, 0, 0, 0, 0, 0, 0, 0, 0, 0, 0, 0, 0, 0, 0, 0, 1, 0, 0, 0, 0, 0, 0, 0, 0, 0, 0, 0, 0, 0, 0, 0, 0, 0, 0, 0, 0, 0, 0, 0, 0, 0, 1, 0, 0, 0, 0, 0, 0, 0, 0, 0, 0, 0, 0, 0, 0, 0, 0, 0, 0, 0, 0, 0, 1, 0, 0, 0, 0, 0, 0, 0, 0, 0, 0, 0, 0, 0, 0, 0, 0, 0, 0, 0, 0, 0, 0, 1, 0, 0, 0, 0, 0, 0, 0, 0, 0, 0, 0, 0, 0, 0, 0, 0, 0, 0, 0, 0, 0, 0, 0, 1, 0, 0, 0, 0, 0, 0, 0, 0, 0, 0, 0, 0, 0, 1, 0, 1, 0, 0, 0, 0, 0]	[173, 27370, 52087, 364520, 365281, 712273, 57397, 6005, 554892, 7714, 373970, 95929, 88815, 2262, 47447, 6579, 16592, 1354, 360723, 115, 3012, 1795, 12506, 469763, 1219, 8788, 1278, 56432, 77128, 685193, 224263, 2217, 789, 165474, 97, 22528, 675138, 453579, 33664, 3599, 422253, 1712, 7065, 418845, 151063, 313314, 675170, 6723, 54211, 365284, 721, 29890, 305519, 508755, 23093, 364141, 364693, 8516, 8917, 581843, 635, 255947, 27611, 78303, 62615, 558566, 17411, 577488, 230659, 75901, 16591, 37266, 16847, 139045, 445395, 365189, 1672366, 208749, 429737, 68396, 27111, 397074, 27610, 88797, 304903, 427379, 21716, 1051118, 46726, 88800, 1216, 27638, 1114, 27609, 21698, 20496, 111185, 139099, 34094, 27624, 485902, 51056, 56644, 21523, 6216, 155045, 70674, 27417, 178796, 77459, 36842, 140117, 390877, 10389, 444750, 394229, 150423, 1788, 27912, 381693, 365248, 7501, 31289, 246, 10358, 5970, 1370, 373985, 5528, 675244, 371655, 2203, 2046, 11674, 497011, 13758, 924, 570147, 6902, 8543, 27029, 67617, 443348, 14440, 16959, 20027, 17347, 7494, 27072, 2261, 468656, 81683, 19915, 6167, 27308, 49226, 598402, 419601, 29637, 446784, 68607, 3965, 15217, 192908, 143284, 368538, 371631, 8417, 2166, 6772, 146, 3183, 65415, 228121, 543, 54547, 26401, 29090, 16505, 17169, 3730, 8873, 16506, 430597, 83724, 34197, 150882, 378315, 27112, 77207, 27570, 38727, 11819, 1280, 16450, 1333, 241, 420985, 306485, 45838, 406787, 1615, 1369608, 27647, 389011, 54722, 116949, 27307, 419580, 460466, 421350, 996, 675195, 408842, 11715, 407549, 2223, 26465, 222203, 110803, 333157, 12428, 122170, 419596, 27278, 267163, 27576, 365538, 2327, 77474, 321707, 675152, 7736, 95909, 3859, 1279, 77085, 13928, 16581, 2045, 49842, 15958, 27341, 27028, 1153672, 421066, 5582, 33373, 27342, 410802, 51182, 480746, 605, 80965, 421332, 161281, 573, 306486, 77779, 27986, 333370, 403465, 334337, 27251, 583322, 38898, 453570, 33202, 27368, 6243, 119288, 15086, 11968, 583530, 27419, 78759, 467361, 171587, 27648, 14263, 16510, 8062, 557741, 139286, 33667, 28119, 27385, 520664, 6968, 255477, 558106, 453520, 60319, 147981, 1785, 99389, 11143, 65494, 189203, 88100, 16485, 43354, 60401, 21459, 196215, 88739, 27629, 32869, 371745, 255904, 16391, 34234, 325239, 371546, 371561, 79047, 92412, 1325, 4941, 686036, 27190, 33986, 394206, 138562, 248669, 11002, 27347, 6643, 394165, 2080, 16308, 17224, 419598, 33055, 1125, 27340, 1241099, 111871, 364745, 405366, 430642, 157330, 1223, 112655]	[173, 27370, 364520, 365281, 712273]	[0, 0, 0, 0, 0, 0, 1, 1, 1, 1, 1, 1, 1, 1, 1, 1, 1, 1, 1, 1, 1, 1, 1, 1, 1, 1, 1, 1, 1, 1, 1, 1, 1, 1, 1, 1, 1, 1, 1, 1, 1, 1, 1, 1, 1, 1, 1, 1, 1, 1, 1, 1, 1, 1, 1, 1, 1, 1, 1, 1, 1, 1, 1, 1, 1, 1, 1, 1, 1, 1, 1, 1, 1, 1, 1, 1, 1, 1, 1, 1, 1, 1, 1, 1, 1, 1, 1, 1, 1, 1, 1, 1, 1, 1, 1, 1, 1, 1, 1, 1, 1, 1, 1, 1, 1, 1, 1, 1, 1, 1, 1, 1, 1, 1, 1, 1, 1, 1, 1, 1, 1, 1, 1, 1, 1, 1, 1, 1, 1, 1, 1, 1, 1, 1, 1, 1, 1, 1, 1, 1, 1, 1, 1, 1, 1, 1, 1, 1, 1, 1, 1, 1, 1, 1, 1, 1, 1, 1, 1, 1, 1, 1, 1, 1, 1, 1, 1, 1, 1, 1, 1, 1, 1, 1, 1, 1, 1, 1, 1, 1, 1, 1, 1, 1, 1, 1, 1, 1, 1, 1, 1, 1, 1, 1, 1, 1, 1, 1, 1, 1, 1, 1, 1, 1, 1, 1, 1, 1, 1, 1, 1, 1, 1, 1, 1, 1, 1, 1, 1, 1, 1, 1, 1, 1, 1, 1, 1, 1, 1, 1, 1, 1, 1, 1, 1, 1, 1, 1, 1, 1, 1, 1, 1, 1, 1, 1, 1, 1, 1, 1, 1, 1, 1, 1, 1, 1, 1, 1, 1, 1, 1, 1, 1, 1, 1, 1, 1, 1, 1, 1, 1, 1, 1, 1, 1, 1, 1, 1, 1, 1, 1, 1, 1, 1, 1, 1, 1, 1, 1, 1, 1, 1, 1, 1, 1, 1, 1, 1, 1, 1, 1, 1, 1, 1, 1, 1, 1, 1, 1, 1, 1, 1, 1, 1, 1, 1, 1, 1, 1, 1, 1, 1, 1, 1, 1, 1, 1, 1, 1, 1, 1, 1, 1, 1, 1, 1, 1, 1, 1, 1, 1, 1, 1, 1]	0.267377390115921	56.0	Androgen Receptor	SINGLE PROTEIN	Homo sapiens	Homo sapiens	0.2	0.05232558139534884	0.9877300613496932	0.1558282208588957	0.14767441860465116
P10275	344	18	0.05555555555555555	326	0.012269938650306749	5.0	339.0	HAEMORRHOIDS	4.527777777777779	0.23688076471808386	[1, 1, 0, 1, 1, 1, 0, 0, 0, 0, 0, 0, 0, 0, 0, 0, 0, 0, 0, 0, 0, 0, 0, 0, 0, 0, 0, 0, 0, 0, 0, 0, 0, 0, 0, 0, 0, 0, 0, 0, 0, 0, 0, 0, 0, 0, 0, 0, 0, 0, 0, 0, 0, 0, 0, 0, 0, 0, 0, 0, 0, 0, 0, 0, 0, 0, 0, 0, 0, 0, 0, 0, 0, 0, 0, 0, 0, 0, 0, 0, 0, 0, 0, 0, 0, 0, 0, 0, 0, 0, 0, 0, 0, 0, 0, 0, 0, 0, 0, 0, 0, 0, 0, 0, 0, 0, 0, 0, 0, 0, 0, 0, 0, 0, 0, 0, 0, 0, 0, 0, 0, 0, 0, 0, 0, 0, 0, 0, 0, 0, 0, 0, 0, 0, 0, 0, 0, 0, 0, 0, 0, 0, 0, 0, 0, 0, 0, 0, 0, 0, 0, 0, 0, 0, 0, 0, 0, 0, 0, 0, 0, 0, 0, 0, 0, 0, 0, 0, 0, 0, 0, 0, 0, 0, 0, 0, 0, 0, 0, 0, 0, 0, 0, 0, 0, 0, 0, 0, 0, 0, 0, 0, 0, 0, 0, 0, 0, 0, 0, 0, 0, 0, 0, 0, 0, 0, 0, 0, 0, 0, 0, 0, 0, 0, 0, 0, 0, 0, 0, 0, 0, 0, 0, 0, 0, 0, 0, 0, 0, 0, 0, 0, 0, 0, 0, 0, 0, 0, 0, 0, 0, 0, 0, 0, 0, 0, 0, 0, 0, 0, 0, 0, 0, 0, 0, 0, 0, 0, 0, 0, 0, 0, 0, 0, 0, 0, 0, 0, 0, 0, 0, 0, 0, 0, 0, 0, 0, 0, 0, 0, 0, 0, 0, 0, 0, 0, 0, 0, 0, 0, 0, 0, 0, 0, 0, 0, 0, 0, 0, 0, 0, 0, 0, 0, 0, 0, 0, 0, 0, 0, 0, 0, 0, 0, 0, 0, 0, 0, 0, 0, 0, 0, 0, 0, 0, 0, 0, 0, 0, 0, 0, 0, 0, 0, 0, 0, 0, 0, 0, 0, 0, 0, 0, 0]	[0, 0, 0, 1, 0, 0, 0, 0, 0, 0, 0, 0, 0, 0, 0, 0, 1, 1, 0, 0, 0, 1, 0, 0, 0, 0, 0, 0, 0, 0, 0, 0, 0, 0, 0, 0, 0, 0, 0, 0, 0, 0, 0, 0, 0, 0, 0, 0, 0, 0, 0, 0, 0, 0, 0, 0, 0, 0, 0, 0, 0, 0, 1, 0, 0, 0, 0, 0, 0, 0, 1, 0, 0, 0, 0, 0, 0, 0, 0, 1, 0, 0, 0, 0, 0, 0, 0, 0, 0, 0, 0, 0, 0, 0, 0, 0, 0, 0, 0, 0, 0, 0, 0, 0, 0, 0, 1, 0, 0, 0, 0, 0, 0, 0, 0, 0, 0, 1, 0, 0, 0, 0, 1, 0, 0, 0, 0, 0, 0, 0, 0, 0, 0, 0, 0, 0, 0, 1, 0, 0, 0, 0, 0, 0, 0, 0, 0, 0, 0, 0, 0, 0, 0, 0, 0, 0, 0, 0, 0, 0, 0, 0, 0, 0, 0, 1, 0, 0, 0, 0, 0, 0, 0, 0, 0, 0, 0, 0, 0, 0, 0, 0, 0, 0, 0, 0, 0, 0, 0, 0, 0, 0, 0, 0, 0, 0, 0, 0, 0, 0, 0, 1, 0, 0, 0, 0, 0, 0, 0, 0, 0, 0, 0, 0, 0, 0, 0, 0, 0, 0, 0, 0, 0, 0, 0, 0, 0, 0, 0, 0, 0, 0, 0, 0, 0, 0, 0, 1, 0, 0, 0, 0, 0, 0, 0, 0, 0, 0, 0, 0, 0, 0, 0, 0, 0, 0, 0, 0, 0, 0, 0, 0, 0, 0, 0, 0, 0, 0, 0, 0, 0, 0, 1, 0, 0, 0, 0, 0, 0, 0, 0, 0, 0, 0, 0, 0, 0, 0, 1, 0, 0, 0, 0, 0, 0, 0, 0, 0, 0, 0, 0, 0, 1, 0, 0, 0, 0, 0, 0, 0, 0, 0, 0, 0, 0, 0, 0, 0, 0, 0, 0, 0, 0, 0, 0, 0, 0, 0, 0, 0, 0, 0, 0, 0, 0, 0, 0, 0, 0, 0, 0, 0, 0, 1]	[173, 27370, 52087, 364520, 365281, 712273, 57397, 6005, 554892, 7714, 373970, 95929, 88815, 2262, 47447, 6579, 16592, 1354, 360723, 115, 3012, 1795, 12506, 469763, 1219, 8788, 1278, 56432, 77128, 685193, 224263, 2217, 789, 165474, 97, 22528, 675138, 453579, 33664, 3599, 422253, 1712, 7065, 418845, 151063, 313314, 675170, 6723, 54211, 365284, 721, 29890, 305519, 508755, 23093, 364141, 364693, 8516, 8917, 581843, 635, 255947, 27611, 78303, 62615, 558566, 17411, 577488, 230659, 75901, 16591, 37266, 16847, 139045, 445395, 365189, 1672366, 208749, 429737, 68396, 27111, 397074, 27610, 88797, 304903, 427379, 21716, 1051118, 46726, 88800, 1216, 27638, 1114, 27609, 21698, 20496, 111185, 139099, 34094, 27624, 485902, 51056, 56644, 21523, 6216, 155045, 70674, 27417, 178796, 77459, 36842, 140117, 390877, 10389, 444750, 394229, 150423, 1788, 27912, 381693, 365248, 7501, 31289, 246, 10358, 5970, 1370, 373985, 5528, 675244, 371655, 2203, 2046, 11674, 497011, 13758, 924, 570147, 6902, 8543, 27029, 67617, 443348, 14440, 16959, 20027, 17347, 7494, 27072, 2261, 468656, 81683, 19915, 6167, 27308, 49226, 598402, 419601, 29637, 446784, 68607, 3965, 15217, 192908, 143284, 368538, 371631, 8417, 2166, 6772, 146, 3183, 65415, 228121, 543, 54547, 26401, 29090, 16505, 17169, 3730, 8873, 16506, 430597, 83724, 34197, 150882, 378315, 27112, 77207, 27570, 38727, 11819, 1280, 16450, 1333, 241, 420985, 306485, 45838, 406787, 1615, 1369608, 27647, 389011, 54722, 116949, 27307, 419580, 460466, 421350, 996, 675195, 408842, 11715, 407549, 2223, 26465, 222203, 110803, 333157, 12428, 122170, 419596, 27278, 267163, 27576, 365538, 2327, 77474, 321707, 675152, 7736, 95909, 3859, 1279, 77085, 13928, 16581, 2045, 49842, 15958, 27341, 27028, 1153672, 421066, 5582, 33373, 27342, 410802, 51182, 480746, 605, 80965, 421332, 161281, 573, 306486, 77779, 27986, 333370, 403465, 334337, 27251, 583322, 38898, 453570, 33202, 27368, 6243, 119288, 15086, 11968, 583530, 27419, 78759, 467361, 171587, 27648, 14263, 16510, 8062, 557741, 139286, 33667, 28119, 27385, 520664, 6968, 255477, 558106, 453520, 60319, 147981, 1785, 99389, 11143, 65494, 189203, 88100, 16485, 43354, 60401, 21459, 196215, 88739, 27629, 32869, 371745, 255904, 16391, 34234, 325239, 371546, 371561, 79047, 92412, 1325, 4941, 686036, 27190, 33986, 394206, 138562, 248669, 11002, 27347, 6643, 394165, 2080, 16308, 17224, 419598, 33055, 1125, 27340, 1241099, 111871, 364745, 405366, 430642, 157330, 1223, 112655]	[173, 27370, 364520, 365281, 712273]	[0, 0, 0, 0, 0, 0, 1, 1, 1, 1, 1, 1, 1, 1, 1, 1, 1, 1, 1, 1, 1, 1, 1, 1, 1, 1, 1, 1, 1, 1, 1, 1, 1, 1, 1, 1, 1, 1, 1, 1, 1, 1, 1, 1, 1, 1, 1, 1, 1, 1, 1, 1, 1, 1, 1, 1, 1, 1, 1, 1, 1, 1, 1, 1, 1, 1, 1, 1, 1, 1, 1, 1, 1, 1, 1, 1, 1, 1, 1, 1, 1, 1, 1, 1, 1, 1, 1, 1, 1, 1, 1, 1, 1, 1, 1, 1, 1, 1, 1, 1, 1, 1, 1, 1, 1, 1, 1, 1, 1, 1, 1, 1, 1, 1, 1, 1, 1, 1, 1, 1, 1, 1, 1, 1, 1, 1, 1, 1, 1, 1, 1, 1, 1, 1, 1, 1, 1, 1, 1, 1, 1, 1, 1, 1, 1, 1, 1, 1, 1, 1, 1, 1, 1, 1, 1, 1, 1, 1, 1, 1, 1, 1, 1, 1, 1, 1, 1, 1, 1, 1, 1, 1, 1, 1, 1, 1, 1, 1, 1, 1, 1, 1, 1, 1, 1, 1, 1, 1, 1, 1, 1, 1, 1, 1, 1, 1, 1, 1, 1, 1, 1, 1, 1, 1, 1, 1, 1, 1, 1, 1, 1, 1, 1, 1, 1, 1, 1, 1, 1, 1, 1, 1, 1, 1, 1, 1, 1, 1, 1, 1, 1, 1, 1, 1, 1, 1, 1, 1, 1, 1, 1, 1, 1, 1, 1, 1, 1, 1, 1, 1, 1, 1, 1, 1, 1, 1, 1, 1, 1, 1, 1, 1, 1, 1, 1, 1, 1, 1, 1, 1, 1, 1, 1, 1, 1, 1, 1, 1, 1, 1, 1, 1, 1, 1, 1, 1, 1, 1, 1, 1, 1, 1, 1, 1, 1, 1, 1, 1, 1, 1, 1, 1, 1, 1, 1, 1, 1, 1, 1, 1, 1, 1, 1, 1, 1, 1, 1, 1, 1, 1, 1, 1, 1, 1, 1, 1, 1, 1, 1, 1, 1, 1, 1, 1, 1, 1, 1, 1, 1, 1, 1, 1, 1, 1]	0.267377390115921	56.0	Androgen Receptor	SINGLE PROTEIN	Homo sapiens	Homo sapiens	0.2	0.05232558139534884	0.9877300613496932	0.1558282208588957	0.14767441860465116
P10275	344	18	0.05555555555555555	326	0.012269938650306749	5.0	339.0	COORDINATION ABNORMAL	4.527777777777779	0.23688076471808386	[1, 1, 0, 1, 1, 1, 0, 0, 0, 0, 0, 0, 0, 0, 0, 0, 0, 0, 0, 0, 0, 0, 0, 0, 0, 0, 0, 0, 0, 0, 0, 0, 0, 0, 0, 0, 0, 0, 0, 0, 0, 0, 0, 0, 0, 0, 0, 0, 0, 0, 0, 0, 0, 0, 0, 0, 0, 0, 0, 0, 0, 0, 0, 0, 0, 0, 0, 0, 0, 0, 0, 0, 0, 0, 0, 0, 0, 0, 0, 0, 0, 0, 0, 0, 0, 0, 0, 0, 0, 0, 0, 0, 0, 0, 0, 0, 0, 0, 0, 0, 0, 0, 0, 0, 0, 0, 0, 0, 0, 0, 0, 0, 0, 0, 0, 0, 0, 0, 0, 0, 0, 0, 0, 0, 0, 0, 0, 0, 0, 0, 0, 0, 0, 0, 0, 0, 0, 0, 0, 0, 0, 0, 0, 0, 0, 0, 0, 0, 0, 0, 0, 0, 0, 0, 0, 0, 0, 0, 0, 0, 0, 0, 0, 0, 0, 0, 0, 0, 0, 0, 0, 0, 0, 0, 0, 0, 0, 0, 0, 0, 0, 0, 0, 0, 0, 0, 0, 0, 0, 0, 0, 0, 0, 0, 0, 0, 0, 0, 0, 0, 0, 0, 0, 0, 0, 0, 0, 0, 0, 0, 0, 0, 0, 0, 0, 0, 0, 0, 0, 0, 0, 0, 0, 0, 0, 0, 0, 0, 0, 0, 0, 0, 0, 0, 0, 0, 0, 0, 0, 0, 0, 0, 0, 0, 0, 0, 0, 0, 0, 0, 0, 0, 0, 0, 0, 0, 0, 0, 0, 0, 0, 0, 0, 0, 0, 0, 0, 0, 0, 0, 0, 0, 0, 0, 0, 0, 0, 0, 0, 0, 0, 0, 0, 0, 0, 0, 0, 0, 0, 0, 0, 0, 0, 0, 0, 0, 0, 0, 0, 0, 0, 0, 0, 0, 0, 0, 0, 0, 0, 0, 0, 0, 0, 0, 0, 0, 0, 0, 0, 0, 0, 0, 0, 0, 0, 0, 0, 0, 0, 0, 0, 0, 0, 0, 0, 0, 0, 0, 0, 0, 0, 0, 0, 0]	[0, 0, 0, 1, 0, 0, 0, 0, 0, 0, 0, 0, 1, 1, 0, 0, 0, 0, 0, 0, 0, 0, 0, 0, 0, 0, 0, 0, 0, 0, 0, 0, 0, 0, 0, 1, 0, 0, 0, 0, 0, 0, 0, 0, 0, 0, 0, 0, 0, 0, 0, 0, 0, 0, 0, 0, 0, 0, 0, 0, 0, 0, 0, 0, 0, 0, 0, 0, 0, 0, 0, 0, 0, 0, 0, 0, 0, 0, 0, 0, 0, 0, 0, 0, 0, 0, 0, 0, 0, 0, 0, 0, 0, 0, 0, 0, 0, 0, 0, 0, 0, 0, 0, 0, 0, 0, 0, 0, 0, 0, 0, 0, 0, 0, 0, 0, 0, 0, 1, 0, 0, 0, 1, 0, 1, 0, 0, 0, 0, 0, 0, 0, 0, 0, 0, 0, 0, 0, 0, 0, 0, 0, 0, 0, 0, 0, 0, 0, 0, 0, 0, 0, 0, 0, 1, 0, 0, 0, 0, 0, 0, 0, 0, 0, 0, 1, 0, 0, 0, 0, 0, 0, 0, 0, 0, 0, 0, 0, 0, 0, 0, 0, 0, 0, 0, 0, 0, 0, 0, 0, 0, 0, 0, 0, 0, 0, 0, 0, 0, 0, 0, 0, 0, 0, 0, 0, 0, 0, 0, 0, 0, 0, 0, 0, 0, 0, 0, 1, 0, 0, 0, 0, 1, 0, 0, 0, 0, 0, 0, 0, 0, 0, 0, 0, 0, 0, 0, 0, 0, 0, 0, 0, 0, 0, 0, 0, 0, 0, 1, 0, 1, 0, 0, 0, 0, 0, 0, 0, 0, 0, 0, 0, 0, 0, 0, 0, 0, 0, 0, 0, 0, 0, 0, 0, 0, 0, 0, 0, 0, 0, 0, 0, 0, 0, 1, 0, 0, 0, 0, 0, 0, 0, 0, 0, 0, 0, 0, 0, 0, 1, 0, 0, 1, 0, 0, 0, 0, 0, 0, 0, 0, 0, 0, 0, 0, 0, 0, 0, 0, 0, 0, 1, 0, 0, 0, 0, 0, 0, 0, 0, 0, 0, 0, 0, 0, 0, 0, 0, 0, 0, 0, 0, 0, 1]	[173, 27370, 52087, 364520, 365281, 712273, 57397, 6005, 554892, 7714, 373970, 95929, 88815, 2262, 47447, 6579, 16592, 1354, 360723, 115, 3012, 1795, 12506, 469763, 1219, 8788, 1278, 56432, 77128, 685193, 224263, 2217, 789, 165474, 97, 22528, 675138, 453579, 33664, 3599, 422253, 1712, 7065, 418845, 151063, 313314, 675170, 6723, 54211, 365284, 721, 29890, 305519, 508755, 23093, 364141, 364693, 8516, 8917, 581843, 635, 255947, 27611, 78303, 62615, 558566, 17411, 577488, 230659, 75901, 16591, 37266, 16847, 139045, 445395, 365189, 1672366, 208749, 429737, 68396, 27111, 397074, 27610, 88797, 304903, 427379, 21716, 1051118, 46726, 88800, 1216, 27638, 1114, 27609, 21698, 20496, 111185, 139099, 34094, 27624, 485902, 51056, 56644, 21523, 6216, 155045, 70674, 27417, 178796, 77459, 36842, 140117, 390877, 10389, 444750, 394229, 150423, 1788, 27912, 381693, 365248, 7501, 31289, 246, 10358, 5970, 1370, 373985, 5528, 675244, 371655, 2203, 2046, 11674, 497011, 13758, 924, 570147, 6902, 8543, 27029, 67617, 443348, 14440, 16959, 20027, 17347, 7494, 27072, 2261, 468656, 81683, 19915, 6167, 27308, 49226, 598402, 419601, 29637, 446784, 68607, 3965, 15217, 192908, 143284, 368538, 371631, 8417, 2166, 6772, 146, 3183, 65415, 228121, 543, 54547, 26401, 29090, 16505, 17169, 3730, 8873, 16506, 430597, 83724, 34197, 150882, 378315, 27112, 77207, 27570, 38727, 11819, 1280, 16450, 1333, 241, 420985, 306485, 45838, 406787, 1615, 1369608, 27647, 389011, 54722, 116949, 27307, 419580, 460466, 421350, 996, 675195, 408842, 11715, 407549, 2223, 26465, 222203, 110803, 333157, 12428, 122170, 419596, 27278, 267163, 27576, 365538, 2327, 77474, 321707, 675152, 7736, 95909, 3859, 1279, 77085, 13928, 16581, 2045, 49842, 15958, 27341, 27028, 1153672, 421066, 5582, 33373, 27342, 410802, 51182, 480746, 605, 80965, 421332, 161281, 573, 306486, 77779, 27986, 333370, 403465, 334337, 27251, 583322, 38898, 453570, 33202, 27368, 6243, 119288, 15086, 11968, 583530, 27419, 78759, 467361, 171587, 27648, 14263, 16510, 8062, 557741, 139286, 33667, 28119, 27385, 520664, 6968, 255477, 558106, 453520, 60319, 147981, 1785, 99389, 11143, 65494, 189203, 88100, 16485, 43354, 60401, 21459, 196215, 88739, 27629, 32869, 371745, 255904, 16391, 34234, 325239, 371546, 371561, 79047, 92412, 1325, 4941, 686036, 27190, 33986, 394206, 138562, 248669, 11002, 27347, 6643, 394165, 2080, 16308, 17224, 419598, 33055, 1125, 27340, 1241099, 111871, 364745, 405366, 430642, 157330, 1223, 112655]	[173, 27370, 364520, 365281, 712273]	[0, 0, 0, 0, 0, 0, 1, 1, 1, 1, 1, 1, 1, 1, 1, 1, 1, 1, 1, 1, 1, 1, 1, 1, 1, 1, 1, 1, 1, 1, 1, 1, 1, 1, 1, 1, 1, 1, 1, 1, 1, 1, 1, 1, 1, 1, 1, 1, 1, 1, 1, 1, 1, 1, 1, 1, 1, 1, 1, 1, 1, 1, 1, 1, 1, 1, 1, 1, 1, 1, 1, 1, 1, 1, 1, 1, 1, 1, 1, 1, 1, 1, 1, 1, 1, 1, 1, 1, 1, 1, 1, 1, 1, 1, 1, 1, 1, 1, 1, 1, 1, 1, 1, 1, 1, 1, 1, 1, 1, 1, 1, 1, 1, 1, 1, 1, 1, 1, 1, 1, 1, 1, 1, 1, 1, 1, 1, 1, 1, 1, 1, 1, 1, 1, 1, 1, 1, 1, 1, 1, 1, 1, 1, 1, 1, 1, 1, 1, 1, 1, 1, 1, 1, 1, 1, 1, 1, 1, 1, 1, 1, 1, 1, 1, 1, 1, 1, 1, 1, 1, 1, 1, 1, 1, 1, 1, 1, 1, 1, 1, 1, 1, 1, 1, 1, 1, 1, 1, 1, 1, 1, 1, 1, 1, 1, 1, 1, 1, 1, 1, 1, 1, 1, 1, 1, 1, 1, 1, 1, 1, 1, 1, 1, 1, 1, 1, 1, 1, 1, 1, 1, 1, 1, 1, 1, 1, 1, 1, 1, 1, 1, 1, 1, 1, 1, 1, 1, 1, 1, 1, 1, 1, 1, 1, 1, 1, 1, 1, 1, 1, 1, 1, 1, 1, 1, 1, 1, 1, 1, 1, 1, 1, 1, 1, 1, 1, 1, 1, 1, 1, 1, 1, 1, 1, 1, 1, 1, 1, 1, 1, 1, 1, 1, 1, 1, 1, 1, 1, 1, 1, 1, 1, 1, 1, 1, 1, 1, 1, 1, 1, 1, 1, 1, 1, 1, 1, 1, 1, 1, 1, 1, 1, 1, 1, 1, 1, 1, 1, 1, 1, 1, 1, 1, 1, 1, 1, 1, 1, 1, 1, 1, 1, 1, 1, 1, 1, 1, 1, 1, 1, 1, 1, 1, 1]	0.267377390115921	56.0	Androgen Receptor	SINGLE PROTEIN	Homo sapiens	Homo sapiens	0.2	0.05232558139534884	0.9877300613496932	0.1558282208588957	0.14767441860465116
P10275	344	18	0.05555555555555555	326	0.012269938650306749	5.0	339.0	SPINAL COLUMN STENOSIS	4.527777777777779	0.23688076471808386	[1, 1, 0, 1, 1, 1, 0, 0, 0, 0, 0, 0, 0, 0, 0, 0, 0, 0, 0, 0, 0, 0, 0, 0, 0, 0, 0, 0, 0, 0, 0, 0, 0, 0, 0, 0, 0, 0, 0, 0, 0, 0, 0, 0, 0, 0, 0, 0, 0, 0, 0, 0, 0, 0, 0, 0, 0, 0, 0, 0, 0, 0, 0, 0, 0, 0, 0, 0, 0, 0, 0, 0, 0, 0, 0, 0, 0, 0, 0, 0, 0, 0, 0, 0, 0, 0, 0, 0, 0, 0, 0, 0, 0, 0, 0, 0, 0, 0, 0, 0, 0, 0, 0, 0, 0, 0, 0, 0, 0, 0, 0, 0, 0, 0, 0, 0, 0, 0, 0, 0, 0, 0, 0, 0, 0, 0, 0, 0, 0, 0, 0, 0, 0, 0, 0, 0, 0, 0, 0, 0, 0, 0, 0, 0, 0, 0, 0, 0, 0, 0, 0, 0, 0, 0, 0, 0, 0, 0, 0, 0, 0, 0, 0, 0, 0, 0, 0, 0, 0, 0, 0, 0, 0, 0, 0, 0, 0, 0, 0, 0, 0, 0, 0, 0, 0, 0, 0, 0, 0, 0, 0, 0, 0, 0, 0, 0, 0, 0, 0, 0, 0, 0, 0, 0, 0, 0, 0, 0, 0, 0, 0, 0, 0, 0, 0, 0, 0, 0, 0, 0, 0, 0, 0, 0, 0, 0, 0, 0, 0, 0, 0, 0, 0, 0, 0, 0, 0, 0, 0, 0, 0, 0, 0, 0, 0, 0, 0, 0, 0, 0, 0, 0, 0, 0, 0, 0, 0, 0, 0, 0, 0, 0, 0, 0, 0, 0, 0, 0, 0, 0, 0, 0, 0, 0, 0, 0, 0, 0, 0, 0, 0, 0, 0, 0, 0, 0, 0, 0, 0, 0, 0, 0, 0, 0, 0, 0, 0, 0, 0, 0, 0, 0, 0, 0, 0, 0, 0, 0, 0, 0, 0, 0, 0, 0, 0, 0, 0, 0, 0, 0, 0, 0, 0, 0, 0, 0, 0, 0, 0, 0, 0, 0, 0, 0, 0, 0, 0, 0, 0, 0, 0, 0, 0, 0]	[0, 0, 0, 1, 0, 0, 0, 0, 0, 0, 0, 0, 0, 0, 0, 0, 1, 0, 0, 0, 0, 1, 0, 0, 0, 0, 0, 0, 0, 0, 0, 0, 0, 0, 0, 0, 0, 0, 0, 0, 0, 0, 0, 0, 0, 0, 0, 0, 0, 0, 0, 0, 0, 0, 0, 0, 0, 0, 0, 1, 0, 0, 0, 0, 0, 0, 1, 0, 0, 1, 0, 0, 0, 0, 0, 0, 0, 0, 0, 0, 0, 0, 0, 0, 0, 0, 0, 0, 0, 0, 0, 0, 0, 0, 0, 0, 0, 0, 0, 0, 0, 0, 0, 0, 0, 0, 1, 0, 0, 0, 0, 0, 0, 0, 0, 0, 0, 1, 0, 0, 0, 0, 0, 0, 0, 0, 0, 0, 0, 0, 0, 0, 0, 0, 0, 0, 0, 0, 0, 0, 0, 0, 0, 0, 0, 0, 0, 0, 0, 0, 0, 0, 0, 0, 0, 0, 0, 0, 0, 0, 0, 0, 0, 0, 1, 0, 0, 0, 0, 0, 0, 0, 0, 0, 0, 0, 0, 0, 0, 0, 0, 0, 0, 0, 0, 0, 0, 0, 0, 0, 0, 0, 0, 0, 0, 0, 1, 0, 0, 0, 0, 1, 0, 0, 0, 0, 0, 0, 0, 0, 0, 0, 0, 0, 0, 0, 0, 0, 0, 1, 0, 1, 0, 0, 0, 0, 0, 0, 0, 0, 0, 0, 0, 0, 1, 0, 0, 0, 0, 0, 0, 0, 0, 0, 0, 0, 0, 0, 0, 0, 0, 0, 0, 0, 0, 1, 0, 0, 0, 0, 0, 0, 0, 0, 0, 0, 0, 0, 0, 0, 0, 0, 0, 0, 0, 0, 0, 0, 0, 0, 0, 0, 0, 0, 0, 0, 0, 0, 1, 0, 0, 0, 0, 0, 0, 0, 0, 0, 0, 0, 0, 0, 1, 0, 0, 0, 0, 0, 0, 0, 0, 0, 0, 1, 0, 0, 0, 0, 0, 0, 0, 0, 0, 0, 0, 0, 0, 0, 0, 0, 0, 0, 0, 0, 0, 0, 0, 0, 0, 0, 0, 0, 0, 0]	[173, 27370, 52087, 364520, 365281, 712273, 57397, 6005, 554892, 7714, 373970, 95929, 88815, 2262, 47447, 6579, 16592, 1354, 360723, 115, 3012, 1795, 12506, 469763, 1219, 8788, 1278, 56432, 77128, 685193, 224263, 2217, 789, 165474, 97, 22528, 675138, 453579, 33664, 3599, 422253, 1712, 7065, 418845, 151063, 313314, 675170, 6723, 54211, 365284, 721, 29890, 305519, 508755, 23093, 364141, 364693, 8516, 8917, 581843, 635, 255947, 27611, 78303, 62615, 558566, 17411, 577488, 230659, 75901, 16591, 37266, 16847, 139045, 445395, 365189, 1672366, 208749, 429737, 68396, 27111, 397074, 27610, 88797, 304903, 427379, 21716, 1051118, 46726, 88800, 1216, 27638, 1114, 27609, 21698, 20496, 111185, 139099, 34094, 27624, 485902, 51056, 56644, 21523, 6216, 155045, 70674, 27417, 178796, 77459, 36842, 140117, 390877, 10389, 444750, 394229, 150423, 1788, 27912, 381693, 365248, 7501, 31289, 246, 10358, 5970, 1370, 373985, 5528, 675244, 371655, 2203, 2046, 11674, 497011, 13758, 924, 570147, 6902, 8543, 27029, 67617, 443348, 14440, 16959, 20027, 17347, 7494, 27072, 2261, 468656, 81683, 19915, 6167, 27308, 49226, 598402, 419601, 29637, 446784, 68607, 3965, 15217, 192908, 143284, 368538, 371631, 8417, 2166, 6772, 146, 3183, 65415, 228121, 543, 54547, 26401, 29090, 16505, 17169, 3730, 8873, 16506, 430597, 83724, 34197, 150882, 378315, 27112, 77207, 27570, 38727, 11819, 1280, 16450, 1333, 241, 420985, 306485, 45838, 406787, 1615, 1369608, 27647, 389011, 54722, 116949, 27307, 419580, 460466, 421350, 996, 675195, 408842, 11715, 407549, 2223, 26465, 222203, 110803, 333157, 12428, 122170, 419596, 27278, 267163, 27576, 365538, 2327, 77474, 321707, 675152, 7736, 95909, 3859, 1279, 77085, 13928, 16581, 2045, 49842, 15958, 27341, 27028, 1153672, 421066, 5582, 33373, 27342, 410802, 51182, 480746, 605, 80965, 421332, 161281, 573, 306486, 77779, 27986, 333370, 403465, 334337, 27251, 583322, 38898, 453570, 33202, 27368, 6243, 119288, 15086, 11968, 583530, 27419, 78759, 467361, 171587, 27648, 14263, 16510, 8062, 557741, 139286, 33667, 28119, 27385, 520664, 6968, 255477, 558106, 453520, 60319, 147981, 1785, 99389, 11143, 65494, 189203, 88100, 16485, 43354, 60401, 21459, 196215, 88739, 27629, 32869, 371745, 255904, 16391, 34234, 325239, 371546, 371561, 79047, 92412, 1325, 4941, 686036, 27190, 33986, 394206, 138562, 248669, 11002, 27347, 6643, 394165, 2080, 16308, 17224, 419598, 33055, 1125, 27340, 1241099, 111871, 364745, 405366, 430642, 157330, 1223, 112655]	[173, 27370, 364520, 365281, 712273]	[0, 0, 0, 0, 0, 0, 1, 1, 1, 1, 1, 1, 1, 1, 1, 1, 1, 1, 1, 1, 1, 1, 1, 1, 1, 1, 1, 1, 1, 1, 1, 1, 1, 1, 1, 1, 1, 1, 1, 1, 1, 1, 1, 1, 1, 1, 1, 1, 1, 1, 1, 1, 1, 1, 1, 1, 1, 1, 1, 1, 1, 1, 1, 1, 1, 1, 1, 1, 1, 1, 1, 1, 1, 1, 1, 1, 1, 1, 1, 1, 1, 1, 1, 1, 1, 1, 1, 1, 1, 1, 1, 1, 1, 1, 1, 1, 1, 1, 1, 1, 1, 1, 1, 1, 1, 1, 1, 1, 1, 1, 1, 1, 1, 1, 1, 1, 1, 1, 1, 1, 1, 1, 1, 1, 1, 1, 1, 1, 1, 1, 1, 1, 1, 1, 1, 1, 1, 1, 1, 1, 1, 1, 1, 1, 1, 1, 1, 1, 1, 1, 1, 1, 1, 1, 1, 1, 1, 1, 1, 1, 1, 1, 1, 1, 1, 1, 1, 1, 1, 1, 1, 1, 1, 1, 1, 1, 1, 1, 1, 1, 1, 1, 1, 1, 1, 1, 1, 1, 1, 1, 1, 1, 1, 1, 1, 1, 1, 1, 1, 1, 1, 1, 1, 1, 1, 1, 1, 1, 1, 1, 1, 1, 1, 1, 1, 1, 1, 1, 1, 1, 1, 1, 1, 1, 1, 1, 1, 1, 1, 1, 1, 1, 1, 1, 1, 1, 1, 1, 1, 1, 1, 1, 1, 1, 1, 1, 1, 1, 1, 1, 1, 1, 1, 1, 1, 1, 1, 1, 1, 1, 1, 1, 1, 1, 1, 1, 1, 1, 1, 1, 1, 1, 1, 1, 1, 1, 1, 1, 1, 1, 1, 1, 1, 1, 1, 1, 1, 1, 1, 1, 1, 1, 1, 1, 1, 1, 1, 1, 1, 1, 1, 1, 1, 1, 1, 1, 1, 1, 1, 1, 1, 1, 1, 1, 1, 1, 1, 1, 1, 1, 1, 1, 1, 1, 1, 1, 1, 1, 1, 1, 1, 1, 1, 1, 1, 1, 1, 1, 1, 1, 1, 1, 1, 1]	0.267377390115921	56.0	Androgen Receptor	SINGLE PROTEIN	Homo sapiens	Homo sapiens	0.2	0.05232558139534884	0.9877300613496932	0.1558282208588957	0.14767441860465116
P10275	344	18	0.05555555555555555	326	0.012269938650306749	5.0	339.0	NEOPLASM PROGRESSION	4.527777777777779	0.23688076471808386	[1, 1, 0, 1, 1, 1, 0, 0, 0, 0, 0, 0, 0, 0, 0, 0, 0, 0, 0, 0, 0, 0, 0, 0, 0, 0, 0, 0, 0, 0, 0, 0, 0, 0, 0, 0, 0, 0, 0, 0, 0, 0, 0, 0, 0, 0, 0, 0, 0, 0, 0, 0, 0, 0, 0, 0, 0, 0, 0, 0, 0, 0, 0, 0, 0, 0, 0, 0, 0, 0, 0, 0, 0, 0, 0, 0, 0, 0, 0, 0, 0, 0, 0, 0, 0, 0, 0, 0, 0, 0, 0, 0, 0, 0, 0, 0, 0, 0, 0, 0, 0, 0, 0, 0, 0, 0, 0, 0, 0, 0, 0, 0, 0, 0, 0, 0, 0, 0, 0, 0, 0, 0, 0, 0, 0, 0, 0, 0, 0, 0, 0, 0, 0, 0, 0, 0, 0, 0, 0, 0, 0, 0, 0, 0, 0, 0, 0, 0, 0, 0, 0, 0, 0, 0, 0, 0, 0, 0, 0, 0, 0, 0, 0, 0, 0, 0, 0, 0, 0, 0, 0, 0, 0, 0, 0, 0, 0, 0, 0, 0, 0, 0, 0, 0, 0, 0, 0, 0, 0, 0, 0, 0, 0, 0, 0, 0, 0, 0, 0, 0, 0, 0, 0, 0, 0, 0, 0, 0, 0, 0, 0, 0, 0, 0, 0, 0, 0, 0, 0, 0, 0, 0, 0, 0, 0, 0, 0, 0, 0, 0, 0, 0, 0, 0, 0, 0, 0, 0, 0, 0, 0, 0, 0, 0, 0, 0, 0, 0, 0, 0, 0, 0, 0, 0, 0, 0, 0, 0, 0, 0, 0, 0, 0, 0, 0, 0, 0, 0, 0, 0, 0, 0, 0, 0, 0, 0, 0, 0, 0, 0, 0, 0, 0, 0, 0, 0, 0, 0, 0, 0, 0, 0, 0, 0, 0, 0, 0, 0, 0, 0, 0, 0, 0, 0, 0, 0, 0, 0, 0, 0, 0, 0, 0, 0, 0, 0, 0, 0, 0, 0, 0, 0, 0, 0, 0, 0, 0, 0, 0, 0, 0, 0, 0, 0, 0, 0, 0, 0, 0, 0, 0, 0, 0, 0]	[1, 0, 0, 0, 0, 0, 0, 1, 0, 0, 0, 0, 0, 0, 0, 0, 0, 0, 0, 0, 0, 0, 0, 0, 0, 0, 0, 0, 1, 0, 0, 0, 0, 0, 0, 1, 0, 0, 0, 0, 0, 0, 0, 0, 0, 0, 0, 0, 0, 0, 0, 0, 0, 0, 1, 0, 0, 0, 0, 1, 0, 0, 0, 0, 0, 0, 0, 0, 0, 1, 0, 0, 0, 0, 0, 0, 0, 0, 0, 0, 0, 0, 0, 1, 0, 0, 0, 0, 0, 1, 0, 0, 0, 0, 0, 0, 0, 0, 0, 1, 0, 0, 0, 0, 0, 0, 0, 0, 0, 0, 0, 0, 0, 0, 0, 0, 0, 0, 0, 0, 0, 0, 0, 0, 0, 0, 0, 0, 0, 0, 0, 0, 0, 0, 0, 0, 0, 0, 0, 0, 0, 0, 0, 0, 0, 0, 0, 0, 0, 0, 0, 0, 1, 0, 0, 0, 0, 0, 0, 0, 0, 0, 0, 0, 0, 1, 0, 0, 0, 0, 0, 0, 0, 0, 0, 0, 0, 0, 0, 0, 0, 0, 0, 0, 0, 0, 0, 0, 0, 0, 0, 0, 0, 0, 0, 0, 0, 0, 0, 0, 0, 0, 0, 0, 0, 0, 0, 0, 1, 0, 0, 0, 0, 0, 0, 0, 0, 0, 0, 0, 0, 0, 0, 0, 0, 0, 0, 1, 0, 0, 0, 0, 0, 0, 0, 0, 0, 1, 0, 0, 0, 0, 0, 0, 0, 0, 0, 0, 0, 0, 0, 0, 0, 0, 0, 0, 0, 0, 0, 0, 0, 0, 0, 0, 0, 0, 0, 0, 0, 0, 0, 0, 0, 0, 0, 0, 0, 0, 0, 0, 0, 0, 0, 0, 0, 0, 0, 0, 1, 0, 0, 0, 0, 0, 0, 0, 0, 0, 0, 0, 0, 0, 0, 0, 0, 0, 0, 0, 0, 0, 0, 0, 0, 0, 0, 0, 0, 0, 0, 0, 0, 0, 0, 0, 0, 0, 0, 0, 0, 0, 0, 0, 0, 0, 0, 0, 1, 0, 0, 1, 0, 0, 0, 0]	[173, 27370, 52087, 364520, 365281, 712273, 57397, 6005, 554892, 7714, 373970, 95929, 88815, 2262, 47447, 6579, 16592, 1354, 360723, 115, 3012, 1795, 12506, 469763, 1219, 8788, 1278, 56432, 77128, 685193, 224263, 2217, 789, 165474, 97, 22528, 675138, 453579, 33664, 3599, 422253, 1712, 7065, 418845, 151063, 313314, 675170, 6723, 54211, 365284, 721, 29890, 305519, 508755, 23093, 364141, 364693, 8516, 8917, 581843, 635, 255947, 27611, 78303, 62615, 558566, 17411, 577488, 230659, 75901, 16591, 37266, 16847, 139045, 445395, 365189, 1672366, 208749, 429737, 68396, 27111, 397074, 27610, 88797, 304903, 427379, 21716, 1051118, 46726, 88800, 1216, 27638, 1114, 27609, 21698, 20496, 111185, 139099, 34094, 27624, 485902, 51056, 56644, 21523, 6216, 155045, 70674, 27417, 178796, 77459, 36842, 140117, 390877, 10389, 444750, 394229, 150423, 1788, 27912, 381693, 365248, 7501, 31289, 246, 10358, 5970, 1370, 373985, 5528, 675244, 371655, 2203, 2046, 11674, 497011, 13758, 924, 570147, 6902, 8543, 27029, 67617, 443348, 14440, 16959, 20027, 17347, 7494, 27072, 2261, 468656, 81683, 19915, 6167, 27308, 49226, 598402, 419601, 29637, 446784, 68607, 3965, 15217, 192908, 143284, 368538, 371631, 8417, 2166, 6772, 146, 3183, 65415, 228121, 543, 54547, 26401, 29090, 16505, 17169, 3730, 8873, 16506, 430597, 83724, 34197, 150882, 378315, 27112, 77207, 27570, 38727, 11819, 1280, 16450, 1333, 241, 420985, 306485, 45838, 406787, 1615, 1369608, 27647, 389011, 54722, 116949, 27307, 419580, 460466, 421350, 996, 675195, 408842, 11715, 407549, 2223, 26465, 222203, 110803, 333157, 12428, 122170, 419596, 27278, 267163, 27576, 365538, 2327, 77474, 321707, 675152, 7736, 95909, 3859, 1279, 77085, 13928, 16581, 2045, 49842, 15958, 27341, 27028, 1153672, 421066, 5582, 33373, 27342, 410802, 51182, 480746, 605, 80965, 421332, 161281, 573, 306486, 77779, 27986, 333370, 403465, 334337, 27251, 583322, 38898, 453570, 33202, 27368, 6243, 119288, 15086, 11968, 583530, 27419, 78759, 467361, 171587, 27648, 14263, 16510, 8062, 557741, 139286, 33667, 28119, 27385, 520664, 6968, 255477, 558106, 453520, 60319, 147981, 1785, 99389, 11143, 65494, 189203, 88100, 16485, 43354, 60401, 21459, 196215, 88739, 27629, 32869, 371745, 255904, 16391, 34234, 325239, 371546, 371561, 79047, 92412, 1325, 4941, 686036, 27190, 33986, 394206, 138562, 248669, 11002, 27347, 6643, 394165, 2080, 16308, 17224, 419598, 33055, 1125, 27340, 1241099, 111871, 364745, 405366, 430642, 157330, 1223, 112655]	[173, 27370, 364520, 365281, 712273]	[0, 0, 0, 0, 0, 0, 1, 1, 1, 1, 1, 1, 1, 1, 1, 1, 1, 1, 1, 1, 1, 1, 1, 1, 1, 1, 1, 1, 1, 1, 1, 1, 1, 1, 1, 1, 1, 1, 1, 1, 1, 1, 1, 1, 1, 1, 1, 1, 1, 1, 1, 1, 1, 1, 1, 1, 1, 1, 1, 1, 1, 1, 1, 1, 1, 1, 1, 1, 1, 1, 1, 1, 1, 1, 1, 1, 1, 1, 1, 1, 1, 1, 1, 1, 1, 1, 1, 1, 1, 1, 1, 1, 1, 1, 1, 1, 1, 1, 1, 1, 1, 1, 1, 1, 1, 1, 1, 1, 1, 1, 1, 1, 1, 1, 1, 1, 1, 1, 1, 1, 1, 1, 1, 1, 1, 1, 1, 1, 1, 1, 1, 1, 1, 1, 1, 1, 1, 1, 1, 1, 1, 1, 1, 1, 1, 1, 1, 1, 1, 1, 1, 1, 1, 1, 1, 1, 1, 1, 1, 1, 1, 1, 1, 1, 1, 1, 1, 1, 1, 1, 1, 1, 1, 1, 1, 1, 1, 1, 1, 1, 1, 1, 1, 1, 1, 1, 1, 1, 1, 1, 1, 1, 1, 1, 1, 1, 1, 1, 1, 1, 1, 1, 1, 1, 1, 1, 1, 1, 1, 1, 1, 1, 1, 1, 1, 1, 1, 1, 1, 1, 1, 1, 1, 1, 1, 1, 1, 1, 1, 1, 1, 1, 1, 1, 1, 1, 1, 1, 1, 1, 1, 1, 1, 1, 1, 1, 1, 1, 1, 1, 1, 1, 1, 1, 1, 1, 1, 1, 1, 1, 1, 1, 1, 1, 1, 1, 1, 1, 1, 1, 1, 1, 1, 1, 1, 1, 1, 1, 1, 1, 1, 1, 1, 1, 1, 1, 1, 1, 1, 1, 1, 1, 1, 1, 1, 1, 1, 1, 1, 1, 1, 1, 1, 1, 1, 1, 1, 1, 1, 1, 1, 1, 1, 1, 1, 1, 1, 1, 1, 1, 1, 1, 1, 1, 1, 1, 1, 1, 1, 1, 1, 1, 1, 1, 1, 1, 1, 1, 1, 1, 1, 1, 1, 1]	0.267377390115921	56.0	Androgen Receptor	SINGLE PROTEIN	Homo sapiens	Homo sapiens	0.2	0.05232558139534884	0.9877300613496932	0.1558282208588957	0.14767441860465116
P10275	344	18	0.05555555555555555	326	0.012269938650306749	5.0	339.0	SEXUAL DYSFUNCTION	4.527777777777779	0.23688076471808386	[1, 1, 0, 1, 1, 1, 0, 0, 0, 0, 0, 0, 0, 0, 0, 0, 0, 0, 0, 0, 0, 0, 0, 0, 0, 0, 0, 0, 0, 0, 0, 0, 0, 0, 0, 0, 0, 0, 0, 0, 0, 0, 0, 0, 0, 0, 0, 0, 0, 0, 0, 0, 0, 0, 0, 0, 0, 0, 0, 0, 0, 0, 0, 0, 0, 0, 0, 0, 0, 0, 0, 0, 0, 0, 0, 0, 0, 0, 0, 0, 0, 0, 0, 0, 0, 0, 0, 0, 0, 0, 0, 0, 0, 0, 0, 0, 0, 0, 0, 0, 0, 0, 0, 0, 0, 0, 0, 0, 0, 0, 0, 0, 0, 0, 0, 0, 0, 0, 0, 0, 0, 0, 0, 0, 0, 0, 0, 0, 0, 0, 0, 0, 0, 0, 0, 0, 0, 0, 0, 0, 0, 0, 0, 0, 0, 0, 0, 0, 0, 0, 0, 0, 0, 0, 0, 0, 0, 0, 0, 0, 0, 0, 0, 0, 0, 0, 0, 0, 0, 0, 0, 0, 0, 0, 0, 0, 0, 0, 0, 0, 0, 0, 0, 0, 0, 0, 0, 0, 0, 0, 0, 0, 0, 0, 0, 0, 0, 0, 0, 0, 0, 0, 0, 0, 0, 0, 0, 0, 0, 0, 0, 0, 0, 0, 0, 0, 0, 0, 0, 0, 0, 0, 0, 0, 0, 0, 0, 0, 0, 0, 0, 0, 0, 0, 0, 0, 0, 0, 0, 0, 0, 0, 0, 0, 0, 0, 0, 0, 0, 0, 0, 0, 0, 0, 0, 0, 0, 0, 0, 0, 0, 0, 0, 0, 0, 0, 0, 0, 0, 0, 0, 0, 0, 0, 0, 0, 0, 0, 0, 0, 0, 0, 0, 0, 0, 0, 0, 0, 0, 0, 0, 0, 0, 0, 0, 0, 0, 0, 0, 0, 0, 0, 0, 0, 0, 0, 0, 0, 0, 0, 0, 0, 0, 0, 0, 0, 0, 0, 0, 0, 0, 0, 0, 0, 0, 0, 0, 0, 0, 0, 0, 0, 0, 0, 0, 0, 0, 0, 0, 0, 0, 0, 0, 0]	[0, 0, 0, 1, 0, 0, 0, 0, 0, 1, 0, 0, 0, 0, 0, 0, 0, 0, 0, 0, 0, 0, 0, 0, 0, 0, 0, 0, 0, 0, 0, 0, 0, 0, 0, 0, 0, 0, 0, 1, 0, 0, 0, 0, 0, 0, 0, 0, 0, 0, 1, 0, 0, 0, 0, 0, 0, 0, 0, 0, 0, 0, 0, 0, 0, 0, 0, 0, 0, 0, 0, 0, 0, 0, 0, 0, 0, 0, 0, 0, 1, 0, 0, 0, 0, 0, 0, 0, 0, 0, 0, 0, 0, 0, 0, 0, 0, 0, 0, 1, 0, 0, 0, 0, 0, 0, 1, 0, 0, 0, 0, 0, 0, 0, 0, 0, 0, 0, 0, 0, 0, 0, 0, 0, 0, 0, 0, 0, 0, 0, 0, 0, 0, 0, 0, 0, 0, 0, 0, 0, 0, 0, 1, 0, 0, 0, 0, 0, 0, 0, 1, 1, 0, 1, 0, 0, 0, 0, 0, 0, 0, 0, 0, 0, 1, 0, 0, 0, 0, 0, 0, 0, 0, 0, 0, 0, 0, 0, 0, 0, 0, 0, 0, 0, 0, 0, 0, 0, 0, 0, 0, 0, 0, 0, 0, 0, 0, 0, 0, 0, 0, 0, 0, 0, 0, 0, 0, 0, 0, 0, 0, 1, 0, 0, 0, 0, 0, 1, 0, 0, 0, 0, 0, 0, 0, 0, 0, 0, 0, 0, 0, 0, 0, 0, 0, 0, 0, 0, 0, 0, 0, 0, 0, 0, 0, 0, 0, 0, 1, 0, 0, 0, 0, 0, 0, 0, 0, 0, 0, 0, 0, 0, 0, 0, 0, 0, 0, 0, 0, 0, 0, 0, 0, 0, 0, 0, 0, 0, 0, 0, 0, 0, 0, 1, 0, 0, 0, 0, 0, 0, 0, 0, 0, 0, 0, 0, 0, 0, 0, 0, 0, 0, 0, 0, 0, 0, 0, 0, 0, 0, 0, 0, 0, 1, 0, 0, 0, 0, 0, 0, 0, 0, 0, 0, 0, 0, 0, 1, 0, 0, 0, 0, 0, 0, 0, 0, 0, 0, 0, 0, 0, 0, 0, 0]	[173, 27370, 52087, 364520, 365281, 712273, 57397, 6005, 554892, 7714, 373970, 95929, 88815, 2262, 47447, 6579, 16592, 1354, 360723, 115, 3012, 1795, 12506, 469763, 1219, 8788, 1278, 56432, 77128, 685193, 224263, 2217, 789, 165474, 97, 22528, 675138, 453579, 33664, 3599, 422253, 1712, 7065, 418845, 151063, 313314, 675170, 6723, 54211, 365284, 721, 29890, 305519, 508755, 23093, 364141, 364693, 8516, 8917, 581843, 635, 255947, 27611, 78303, 62615, 558566, 17411, 577488, 230659, 75901, 16591, 37266, 16847, 139045, 445395, 365189, 1672366, 208749, 429737, 68396, 27111, 397074, 27610, 88797, 304903, 427379, 21716, 1051118, 46726, 88800, 1216, 27638, 1114, 27609, 21698, 20496, 111185, 139099, 34094, 27624, 485902, 51056, 56644, 21523, 6216, 155045, 70674, 27417, 178796, 77459, 36842, 140117, 390877, 10389, 444750, 394229, 150423, 1788, 27912, 381693, 365248, 7501, 31289, 246, 10358, 5970, 1370, 373985, 5528, 675244, 371655, 2203, 2046, 11674, 497011, 13758, 924, 570147, 6902, 8543, 27029, 67617, 443348, 14440, 16959, 20027, 17347, 7494, 27072, 2261, 468656, 81683, 19915, 6167, 27308, 49226, 598402, 419601, 29637, 446784, 68607, 3965, 15217, 192908, 143284, 368538, 371631, 8417, 2166, 6772, 146, 3183, 65415, 228121, 543, 54547, 26401, 29090, 16505, 17169, 3730, 8873, 16506, 430597, 83724, 34197, 150882, 378315, 27112, 77207, 27570, 38727, 11819, 1280, 16450, 1333, 241, 420985, 306485, 45838, 406787, 1615, 1369608, 27647, 389011, 54722, 116949, 27307, 419580, 460466, 421350, 996, 675195, 408842, 11715, 407549, 2223, 26465, 222203, 110803, 333157, 12428, 122170, 419596, 27278, 267163, 27576, 365538, 2327, 77474, 321707, 675152, 7736, 95909, 3859, 1279, 77085, 13928, 16581, 2045, 49842, 15958, 27341, 27028, 1153672, 421066, 5582, 33373, 27342, 410802, 51182, 480746, 605, 80965, 421332, 161281, 573, 306486, 77779, 27986, 333370, 403465, 334337, 27251, 583322, 38898, 453570, 33202, 27368, 6243, 119288, 15086, 11968, 583530, 27419, 78759, 467361, 171587, 27648, 14263, 16510, 8062, 557741, 139286, 33667, 28119, 27385, 520664, 6968, 255477, 558106, 453520, 60319, 147981, 1785, 99389, 11143, 65494, 189203, 88100, 16485, 43354, 60401, 21459, 196215, 88739, 27629, 32869, 371745, 255904, 16391, 34234, 325239, 371546, 371561, 79047, 92412, 1325, 4941, 686036, 27190, 33986, 394206, 138562, 248669, 11002, 27347, 6643, 394165, 2080, 16308, 17224, 419598, 33055, 1125, 27340, 1241099, 111871, 364745, 405366, 430642, 157330, 1223, 112655]	[173, 27370, 364520, 365281, 712273]	[0, 0, 0, 0, 0, 0, 1, 1, 1, 1, 1, 1, 1, 1, 1, 1, 1, 1, 1, 1, 1, 1, 1, 1, 1, 1, 1, 1, 1, 1, 1, 1, 1, 1, 1, 1, 1, 1, 1, 1, 1, 1, 1, 1, 1, 1, 1, 1, 1, 1, 1, 1, 1, 1, 1, 1, 1, 1, 1, 1, 1, 1, 1, 1, 1, 1, 1, 1, 1, 1, 1, 1, 1, 1, 1, 1, 1, 1, 1, 1, 1, 1, 1, 1, 1, 1, 1, 1, 1, 1, 1, 1, 1, 1, 1, 1, 1, 1, 1, 1, 1, 1, 1, 1, 1, 1, 1, 1, 1, 1, 1, 1, 1, 1, 1, 1, 1, 1, 1, 1, 1, 1, 1, 1, 1, 1, 1, 1, 1, 1, 1, 1, 1, 1, 1, 1, 1, 1, 1, 1, 1, 1, 1, 1, 1, 1, 1, 1, 1, 1, 1, 1, 1, 1, 1, 1, 1, 1, 1, 1, 1, 1, 1, 1, 1, 1, 1, 1, 1, 1, 1, 1, 1, 1, 1, 1, 1, 1, 1, 1, 1, 1, 1, 1, 1, 1, 1, 1, 1, 1, 1, 1, 1, 1, 1, 1, 1, 1, 1, 1, 1, 1, 1, 1, 1, 1, 1, 1, 1, 1, 1, 1, 1, 1, 1, 1, 1, 1, 1, 1, 1, 1, 1, 1, 1, 1, 1, 1, 1, 1, 1, 1, 1, 1, 1, 1, 1, 1, 1, 1, 1, 1, 1, 1, 1, 1, 1, 1, 1, 1, 1, 1, 1, 1, 1, 1, 1, 1, 1, 1, 1, 1, 1, 1, 1, 1, 1, 1, 1, 1, 1, 1, 1, 1, 1, 1, 1, 1, 1, 1, 1, 1, 1, 1, 1, 1, 1, 1, 1, 1, 1, 1, 1, 1, 1, 1, 1, 1, 1, 1, 1, 1, 1, 1, 1, 1, 1, 1, 1, 1, 1, 1, 1, 1, 1, 1, 1, 1, 1, 1, 1, 1, 1, 1, 1, 1, 1, 1, 1, 1, 1, 1, 1, 1, 1, 1, 1, 1, 1, 1, 1, 1, 1, 1]	0.267377390115921	56.0	Androgen Receptor	SINGLE PROTEIN	Homo sapiens	Homo sapiens	0.2	0.05232558139534884	0.9877300613496932	0.1558282208588957	0.14767441860465116
P10275	344	19	0.05263157894736842	325	0.012307692307692308	5.0	339.0	BRONCHOPNEUMONIA	4.276315789473684	0.24858504746775	[1, 1, 0, 1, 1, 1, 0, 0, 0, 0, 0, 0, 0, 0, 0, 0, 0, 0, 0, 0, 0, 0, 0, 0, 0, 0, 0, 0, 0, 0, 0, 0, 0, 0, 0, 0, 0, 0, 0, 0, 0, 0, 0, 0, 0, 0, 0, 0, 0, 0, 0, 0, 0, 0, 0, 0, 0, 0, 0, 0, 0, 0, 0, 0, 0, 0, 0, 0, 0, 0, 0, 0, 0, 0, 0, 0, 0, 0, 0, 0, 0, 0, 0, 0, 0, 0, 0, 0, 0, 0, 0, 0, 0, 0, 0, 0, 0, 0, 0, 0, 0, 0, 0, 0, 0, 0, 0, 0, 0, 0, 0, 0, 0, 0, 0, 0, 0, 0, 0, 0, 0, 0, 0, 0, 0, 0, 0, 0, 0, 0, 0, 0, 0, 0, 0, 0, 0, 0, 0, 0, 0, 0, 0, 0, 0, 0, 0, 0, 0, 0, 0, 0, 0, 0, 0, 0, 0, 0, 0, 0, 0, 0, 0, 0, 0, 0, 0, 0, 0, 0, 0, 0, 0, 0, 0, 0, 0, 0, 0, 0, 0, 0, 0, 0, 0, 0, 0, 0, 0, 0, 0, 0, 0, 0, 0, 0, 0, 0, 0, 0, 0, 0, 0, 0, 0, 0, 0, 0, 0, 0, 0, 0, 0, 0, 0, 0, 0, 0, 0, 0, 0, 0, 0, 0, 0, 0, 0, 0, 0, 0, 0, 0, 0, 0, 0, 0, 0, 0, 0, 0, 0, 0, 0, 0, 0, 0, 0, 0, 0, 0, 0, 0, 0, 0, 0, 0, 0, 0, 0, 0, 0, 0, 0, 0, 0, 0, 0, 0, 0, 0, 0, 0, 0, 0, 0, 0, 0, 0, 0, 0, 0, 0, 0, 0, 0, 0, 0, 0, 0, 0, 0, 0, 0, 0, 0, 0, 0, 0, 0, 0, 0, 0, 0, 0, 0, 0, 0, 0, 0, 0, 0, 0, 0, 0, 0, 0, 0, 0, 0, 0, 0, 0, 0, 0, 0, 0, 0, 0, 0, 0, 0, 0, 0, 0, 0, 0, 0, 0, 0, 0, 0, 0, 0, 0]	[0, 1, 0, 0, 0, 0, 0, 0, 0, 0, 0, 0, 0, 0, 0, 0, 0, 0, 0, 0, 0, 0, 0, 0, 0, 0, 0, 0, 0, 0, 0, 0, 0, 0, 0, 0, 0, 1, 0, 0, 0, 0, 0, 0, 0, 0, 0, 0, 0, 1, 1, 0, 0, 0, 0, 0, 0, 0, 0, 0, 0, 0, 0, 0, 0, 0, 0, 0, 0, 0, 1, 0, 1, 0, 0, 0, 0, 0, 0, 0, 0, 0, 0, 1, 0, 0, 0, 0, 0, 0, 0, 0, 0, 0, 0, 0, 0, 0, 0, 0, 0, 0, 0, 0, 1, 0, 0, 0, 0, 0, 0, 0, 0, 0, 1, 0, 0, 0, 0, 1, 0, 0, 0, 0, 0, 0, 0, 0, 0, 0, 0, 0, 0, 0, 0, 0, 0, 1, 0, 0, 0, 0, 0, 0, 0, 0, 0, 0, 0, 1, 0, 0, 0, 0, 1, 0, 0, 0, 0, 0, 0, 0, 0, 0, 0, 1, 0, 0, 0, 0, 0, 0, 0, 0, 0, 0, 0, 0, 0, 0, 0, 0, 0, 0, 1, 0, 0, 0, 0, 0, 0, 0, 0, 0, 0, 0, 0, 0, 0, 0, 0, 0, 0, 0, 0, 0, 0, 0, 0, 0, 0, 0, 0, 0, 0, 0, 0, 0, 0, 0, 0, 0, 0, 0, 0, 0, 0, 0, 0, 0, 0, 0, 0, 0, 0, 0, 0, 0, 0, 0, 0, 0, 0, 0, 0, 0, 0, 0, 0, 0, 0, 0, 0, 0, 0, 0, 0, 0, 0, 1, 0, 0, 0, 1, 0, 0, 0, 1, 0, 0, 0, 0, 0, 0, 0, 0, 0, 0, 0, 0, 0, 0, 0, 0, 0, 0, 0, 0, 0, 0, 0, 0, 0, 0, 0, 0, 0, 0, 0, 0, 0, 0, 0, 0, 0, 0, 0, 0, 0, 0, 0, 0, 0, 0, 0, 0, 0, 0, 0, 0, 0, 0, 1, 0, 0, 0, 0, 0, 0, 0, 0, 0, 0, 0, 0, 0, 0, 0, 0, 0, 0, 0, 0, 0]	[173, 27370, 52087, 364520, 365281, 712273, 57397, 6005, 554892, 7714, 373970, 95929, 88815, 2262, 47447, 6579, 16592, 1354, 360723, 115, 3012, 1795, 12506, 469763, 1219, 8788, 1278, 56432, 77128, 685193, 224263, 2217, 789, 165474, 97, 22528, 675138, 453579, 33664, 3599, 422253, 1712, 7065, 418845, 151063, 313314, 675170, 6723, 54211, 365284, 721, 29890, 305519, 508755, 23093, 364141, 364693, 8516, 8917, 581843, 635, 255947, 27611, 78303, 62615, 558566, 17411, 577488, 230659, 75901, 16591, 37266, 16847, 139045, 445395, 365189, 1672366, 208749, 429737, 68396, 27111, 397074, 27610, 88797, 304903, 427379, 21716, 1051118, 46726, 88800, 1216, 27638, 1114, 27609, 21698, 20496, 111185, 139099, 34094, 27624, 485902, 51056, 56644, 21523, 6216, 155045, 70674, 27417, 178796, 77459, 36842, 140117, 390877, 10389, 444750, 394229, 150423, 1788, 27912, 381693, 365248, 7501, 31289, 246, 10358, 5970, 1370, 373985, 5528, 675244, 371655, 2203, 2046, 11674, 497011, 13758, 924, 570147, 6902, 8543, 27029, 67617, 443348, 14440, 16959, 20027, 17347, 7494, 27072, 2261, 468656, 81683, 19915, 6167, 27308, 49226, 598402, 419601, 29637, 446784, 68607, 3965, 15217, 192908, 143284, 368538, 371631, 8417, 2166, 6772, 146, 3183, 65415, 228121, 543, 54547, 26401, 29090, 16505, 17169, 3730, 8873, 16506, 430597, 83724, 34197, 150882, 378315, 27112, 77207, 27570, 38727, 11819, 1280, 16450, 1333, 241, 420985, 306485, 45838, 406787, 1615, 1369608, 27647, 389011, 54722, 116949, 27307, 419580, 460466, 421350, 996, 675195, 408842, 11715, 407549, 2223, 26465, 222203, 110803, 333157, 12428, 122170, 419596, 27278, 267163, 27576, 365538, 2327, 77474, 321707, 675152, 7736, 95909, 3859, 1279, 77085, 13928, 16581, 2045, 49842, 15958, 27341, 27028, 1153672, 421066, 5582, 33373, 27342, 410802, 51182, 480746, 605, 80965, 421332, 161281, 573, 306486, 77779, 27986, 333370, 403465, 334337, 27251, 583322, 38898, 453570, 33202, 27368, 6243, 119288, 15086, 11968, 583530, 27419, 78759, 467361, 171587, 27648, 14263, 16510, 8062, 557741, 139286, 33667, 28119, 27385, 520664, 6968, 255477, 558106, 453520, 60319, 147981, 1785, 99389, 11143, 65494, 189203, 88100, 16485, 43354, 60401, 21459, 196215, 88739, 27629, 32869, 371745, 255904, 16391, 34234, 325239, 371546, 371561, 79047, 92412, 1325, 4941, 686036, 27190, 33986, 394206, 138562, 248669, 11002, 27347, 6643, 394165, 2080, 16308, 17224, 419598, 33055, 1125, 27340, 1241099, 111871, 364745, 405366, 430642, 157330, 1223, 112655]	[173, 27370, 364520, 365281, 712273]	[0, 0, 0, 0, 0, 0, 1, 1, 1, 1, 1, 1, 1, 1, 1, 1, 1, 1, 1, 1, 1, 1, 1, 1, 1, 1, 1, 1, 1, 1, 1, 1, 1, 1, 1, 1, 1, 1, 1, 1, 1, 1, 1, 1, 1, 1, 1, 1, 1, 1, 1, 1, 1, 1, 1, 1, 1, 1, 1, 1, 1, 1, 1, 1, 1, 1, 1, 1, 1, 1, 1, 1, 1, 1, 1, 1, 1, 1, 1, 1, 1, 1, 1, 1, 1, 1, 1, 1, 1, 1, 1, 1, 1, 1, 1, 1, 1, 1, 1, 1, 1, 1, 1, 1, 1, 1, 1, 1, 1, 1, 1, 1, 1, 1, 1, 1, 1, 1, 1, 1, 1, 1, 1, 1, 1, 1, 1, 1, 1, 1, 1, 1, 1, 1, 1, 1, 1, 1, 1, 1, 1, 1, 1, 1, 1, 1, 1, 1, 1, 1, 1, 1, 1, 1, 1, 1, 1, 1, 1, 1, 1, 1, 1, 1, 1, 1, 1, 1, 1, 1, 1, 1, 1, 1, 1, 1, 1, 1, 1, 1, 1, 1, 1, 1, 1, 1, 1, 1, 1, 1, 1, 1, 1, 1, 1, 1, 1, 1, 1, 1, 1, 1, 1, 1, 1, 1, 1, 1, 1, 1, 1, 1, 1, 1, 1, 1, 1, 1, 1, 1, 1, 1, 1, 1, 1, 1, 1, 1, 1, 1, 1, 1, 1, 1, 1, 1, 1, 1, 1, 1, 1, 1, 1, 1, 1, 1, 1, 1, 1, 1, 1, 1, 1, 1, 1, 1, 1, 1, 1, 1, 1, 1, 1, 1, 1, 1, 1, 1, 1, 1, 1, 1, 1, 1, 1, 1, 1, 1, 1, 1, 1, 1, 1, 1, 1, 1, 1, 1, 1, 1, 1, 1, 1, 1, 1, 1, 1, 1, 1, 1, 1, 1, 1, 1, 1, 1, 1, 1, 1, 1, 1, 1, 1, 1, 1, 1, 1, 1, 1, 1, 1, 1, 1, 1, 1, 1, 1, 1, 1, 1, 1, 1, 1, 1, 1, 1, 1, 1, 1, 1, 1, 1, 1, 1]	0.2724318688818074	56.0	Androgen Receptor	SINGLE PROTEIN	Homo sapiens	Homo sapiens	0.2	0.055232558139534885	0.9876923076923076	0.15323076923076925	0.14476744186046514
P10275	344	19	0.05263157894736842	325	0.012307692307692308	5.0	339.0	CARDIO-RESPIRATORY ARREST	4.276315789473684	0.24858504746775	[1, 1, 0, 1, 1, 1, 0, 0, 0, 0, 0, 0, 0, 0, 0, 0, 0, 0, 0, 0, 0, 0, 0, 0, 0, 0, 0, 0, 0, 0, 0, 0, 0, 0, 0, 0, 0, 0, 0, 0, 0, 0, 0, 0, 0, 0, 0, 0, 0, 0, 0, 0, 0, 0, 0, 0, 0, 0, 0, 0, 0, 0, 0, 0, 0, 0, 0, 0, 0, 0, 0, 0, 0, 0, 0, 0, 0, 0, 0, 0, 0, 0, 0, 0, 0, 0, 0, 0, 0, 0, 0, 0, 0, 0, 0, 0, 0, 0, 0, 0, 0, 0, 0, 0, 0, 0, 0, 0, 0, 0, 0, 0, 0, 0, 0, 0, 0, 0, 0, 0, 0, 0, 0, 0, 0, 0, 0, 0, 0, 0, 0, 0, 0, 0, 0, 0, 0, 0, 0, 0, 0, 0, 0, 0, 0, 0, 0, 0, 0, 0, 0, 0, 0, 0, 0, 0, 0, 0, 0, 0, 0, 0, 0, 0, 0, 0, 0, 0, 0, 0, 0, 0, 0, 0, 0, 0, 0, 0, 0, 0, 0, 0, 0, 0, 0, 0, 0, 0, 0, 0, 0, 0, 0, 0, 0, 0, 0, 0, 0, 0, 0, 0, 0, 0, 0, 0, 0, 0, 0, 0, 0, 0, 0, 0, 0, 0, 0, 0, 0, 0, 0, 0, 0, 0, 0, 0, 0, 0, 0, 0, 0, 0, 0, 0, 0, 0, 0, 0, 0, 0, 0, 0, 0, 0, 0, 0, 0, 0, 0, 0, 0, 0, 0, 0, 0, 0, 0, 0, 0, 0, 0, 0, 0, 0, 0, 0, 0, 0, 0, 0, 0, 0, 0, 0, 0, 0, 0, 0, 0, 0, 0, 0, 0, 0, 0, 0, 0, 0, 0, 0, 0, 0, 0, 0, 0, 0, 0, 0, 0, 0, 0, 0, 0, 0, 0, 0, 0, 0, 0, 0, 0, 0, 0, 0, 0, 0, 0, 0, 0, 0, 0, 0, 0, 0, 0, 0, 0, 0, 0, 0, 0, 0, 0, 0, 0, 0, 0, 0, 0, 0, 0, 0, 0, 0]	[0, 0, 0, 1, 0, 0, 0, 0, 0, 0, 0, 0, 0, 0, 0, 1, 0, 0, 0, 0, 0, 0, 0, 0, 0, 0, 0, 0, 0, 1, 0, 0, 0, 0, 0, 0, 0, 0, 0, 0, 0, 0, 1, 0, 0, 0, 0, 0, 0, 0, 0, 0, 0, 0, 0, 0, 0, 0, 0, 0, 0, 0, 0, 0, 0, 0, 0, 0, 0, 0, 0, 0, 0, 0, 1, 0, 0, 0, 0, 1, 0, 0, 0, 0, 0, 0, 0, 0, 0, 0, 0, 0, 0, 0, 0, 0, 0, 0, 0, 0, 0, 0, 0, 0, 1, 0, 0, 0, 0, 0, 0, 0, 0, 0, 0, 0, 0, 0, 0, 0, 0, 0, 0, 0, 0, 0, 0, 0, 0, 0, 0, 0, 0, 0, 0, 0, 0, 0, 0, 0, 0, 0, 0, 0, 0, 1, 0, 0, 0, 0, 0, 0, 0, 0, 0, 1, 0, 0, 0, 0, 0, 0, 0, 0, 0, 0, 0, 0, 0, 0, 0, 0, 0, 1, 1, 0, 0, 0, 0, 0, 0, 0, 0, 0, 0, 0, 0, 0, 0, 0, 0, 0, 0, 0, 0, 0, 0, 0, 0, 0, 0, 0, 0, 0, 0, 0, 0, 0, 0, 0, 0, 0, 0, 0, 0, 0, 0, 0, 0, 0, 0, 0, 0, 0, 0, 0, 1, 0, 0, 0, 1, 1, 0, 0, 0, 0, 0, 0, 0, 0, 0, 1, 0, 0, 0, 0, 0, 0, 0, 0, 1, 0, 1, 0, 0, 0, 0, 0, 0, 0, 1, 0, 0, 0, 0, 0, 0, 0, 0, 0, 0, 0, 0, 0, 0, 0, 0, 0, 0, 0, 0, 0, 0, 0, 0, 0, 0, 0, 0, 0, 0, 0, 0, 0, 0, 0, 0, 0, 0, 0, 0, 0, 0, 0, 0, 0, 0, 0, 0, 0, 1, 0, 0, 0, 0, 0, 0, 0, 0, 0, 0, 0, 0, 0, 0, 0, 0, 0, 0, 0, 0, 0, 0, 0, 0, 0, 0, 0, 0, 0, 0, 0, 0, 0]	[173, 27370, 52087, 364520, 365281, 712273, 57397, 6005, 554892, 7714, 373970, 95929, 88815, 2262, 47447, 6579, 16592, 1354, 360723, 115, 3012, 1795, 12506, 469763, 1219, 8788, 1278, 56432, 77128, 685193, 224263, 2217, 789, 165474, 97, 22528, 675138, 453579, 33664, 3599, 422253, 1712, 7065, 418845, 151063, 313314, 675170, 6723, 54211, 365284, 721, 29890, 305519, 508755, 23093, 364141, 364693, 8516, 8917, 581843, 635, 255947, 27611, 78303, 62615, 558566, 17411, 577488, 230659, 75901, 16591, 37266, 16847, 139045, 445395, 365189, 1672366, 208749, 429737, 68396, 27111, 397074, 27610, 88797, 304903, 427379, 21716, 1051118, 46726, 88800, 1216, 27638, 1114, 27609, 21698, 20496, 111185, 139099, 34094, 27624, 485902, 51056, 56644, 21523, 6216, 155045, 70674, 27417, 178796, 77459, 36842, 140117, 390877, 10389, 444750, 394229, 150423, 1788, 27912, 381693, 365248, 7501, 31289, 246, 10358, 5970, 1370, 373985, 5528, 675244, 371655, 2203, 2046, 11674, 497011, 13758, 924, 570147, 6902, 8543, 27029, 67617, 443348, 14440, 16959, 20027, 17347, 7494, 27072, 2261, 468656, 81683, 19915, 6167, 27308, 49226, 598402, 419601, 29637, 446784, 68607, 3965, 15217, 192908, 143284, 368538, 371631, 8417, 2166, 6772, 146, 3183, 65415, 228121, 543, 54547, 26401, 29090, 16505, 17169, 3730, 8873, 16506, 430597, 83724, 34197, 150882, 378315, 27112, 77207, 27570, 38727, 11819, 1280, 16450, 1333, 241, 420985, 306485, 45838, 406787, 1615, 1369608, 27647, 389011, 54722, 116949, 27307, 419580, 460466, 421350, 996, 675195, 408842, 11715, 407549, 2223, 26465, 222203, 110803, 333157, 12428, 122170, 419596, 27278, 267163, 27576, 365538, 2327, 77474, 321707, 675152, 7736, 95909, 3859, 1279, 77085, 13928, 16581, 2045, 49842, 15958, 27341, 27028, 1153672, 421066, 5582, 33373, 27342, 410802, 51182, 480746, 605, 80965, 421332, 161281, 573, 306486, 77779, 27986, 333370, 403465, 334337, 27251, 583322, 38898, 453570, 33202, 27368, 6243, 119288, 15086, 11968, 583530, 27419, 78759, 467361, 171587, 27648, 14263, 16510, 8062, 557741, 139286, 33667, 28119, 27385, 520664, 6968, 255477, 558106, 453520, 60319, 147981, 1785, 99389, 11143, 65494, 189203, 88100, 16485, 43354, 60401, 21459, 196215, 88739, 27629, 32869, 371745, 255904, 16391, 34234, 325239, 371546, 371561, 79047, 92412, 1325, 4941, 686036, 27190, 33986, 394206, 138562, 248669, 11002, 27347, 6643, 394165, 2080, 16308, 17224, 419598, 33055, 1125, 27340, 1241099, 111871, 364745, 405366, 430642, 157330, 1223, 112655]	[173, 27370, 364520, 365281, 712273]	[0, 0, 0, 0, 0, 0, 1, 1, 1, 1, 1, 1, 1, 1, 1, 1, 1, 1, 1, 1, 1, 1, 1, 1, 1, 1, 1, 1, 1, 1, 1, 1, 1, 1, 1, 1, 1, 1, 1, 1, 1, 1, 1, 1, 1, 1, 1, 1, 1, 1, 1, 1, 1, 1, 1, 1, 1, 1, 1, 1, 1, 1, 1, 1, 1, 1, 1, 1, 1, 1, 1, 1, 1, 1, 1, 1, 1, 1, 1, 1, 1, 1, 1, 1, 1, 1, 1, 1, 1, 1, 1, 1, 1, 1, 1, 1, 1, 1, 1, 1, 1, 1, 1, 1, 1, 1, 1, 1, 1, 1, 1, 1, 1, 1, 1, 1, 1, 1, 1, 1, 1, 1, 1, 1, 1, 1, 1, 1, 1, 1, 1, 1, 1, 1, 1, 1, 1, 1, 1, 1, 1, 1, 1, 1, 1, 1, 1, 1, 1, 1, 1, 1, 1, 1, 1, 1, 1, 1, 1, 1, 1, 1, 1, 1, 1, 1, 1, 1, 1, 1, 1, 1, 1, 1, 1, 1, 1, 1, 1, 1, 1, 1, 1, 1, 1, 1, 1, 1, 1, 1, 1, 1, 1, 1, 1, 1, 1, 1, 1, 1, 1, 1, 1, 1, 1, 1, 1, 1, 1, 1, 1, 1, 1, 1, 1, 1, 1, 1, 1, 1, 1, 1, 1, 1, 1, 1, 1, 1, 1, 1, 1, 1, 1, 1, 1, 1, 1, 1, 1, 1, 1, 1, 1, 1, 1, 1, 1, 1, 1, 1, 1, 1, 1, 1, 1, 1, 1, 1, 1, 1, 1, 1, 1, 1, 1, 1, 1, 1, 1, 1, 1, 1, 1, 1, 1, 1, 1, 1, 1, 1, 1, 1, 1, 1, 1, 1, 1, 1, 1, 1, 1, 1, 1, 1, 1, 1, 1, 1, 1, 1, 1, 1, 1, 1, 1, 1, 1, 1, 1, 1, 1, 1, 1, 1, 1, 1, 1, 1, 1, 1, 1, 1, 1, 1, 1, 1, 1, 1, 1, 1, 1, 1, 1, 1, 1, 1, 1, 1, 1, 1, 1, 1, 1, 1]	0.2724318688818074	56.0	Androgen Receptor	SINGLE PROTEIN	Homo sapiens	Homo sapiens	0.2	0.055232558139534885	0.9876923076923076	0.15323076923076925	0.14476744186046514
P10275	344	19	0.05263157894736842	325	0.012307692307692308	5.0	339.0	CARPAL TUNNEL SYNDROME	4.276315789473684	0.24858504746775	[1, 1, 0, 1, 1, 1, 0, 0, 0, 0, 0, 0, 0, 0, 0, 0, 0, 0, 0, 0, 0, 0, 0, 0, 0, 0, 0, 0, 0, 0, 0, 0, 0, 0, 0, 0, 0, 0, 0, 0, 0, 0, 0, 0, 0, 0, 0, 0, 0, 0, 0, 0, 0, 0, 0, 0, 0, 0, 0, 0, 0, 0, 0, 0, 0, 0, 0, 0, 0, 0, 0, 0, 0, 0, 0, 0, 0, 0, 0, 0, 0, 0, 0, 0, 0, 0, 0, 0, 0, 0, 0, 0, 0, 0, 0, 0, 0, 0, 0, 0, 0, 0, 0, 0, 0, 0, 0, 0, 0, 0, 0, 0, 0, 0, 0, 0, 0, 0, 0, 0, 0, 0, 0, 0, 0, 0, 0, 0, 0, 0, 0, 0, 0, 0, 0, 0, 0, 0, 0, 0, 0, 0, 0, 0, 0, 0, 0, 0, 0, 0, 0, 0, 0, 0, 0, 0, 0, 0, 0, 0, 0, 0, 0, 0, 0, 0, 0, 0, 0, 0, 0, 0, 0, 0, 0, 0, 0, 0, 0, 0, 0, 0, 0, 0, 0, 0, 0, 0, 0, 0, 0, 0, 0, 0, 0, 0, 0, 0, 0, 0, 0, 0, 0, 0, 0, 0, 0, 0, 0, 0, 0, 0, 0, 0, 0, 0, 0, 0, 0, 0, 0, 0, 0, 0, 0, 0, 0, 0, 0, 0, 0, 0, 0, 0, 0, 0, 0, 0, 0, 0, 0, 0, 0, 0, 0, 0, 0, 0, 0, 0, 0, 0, 0, 0, 0, 0, 0, 0, 0, 0, 0, 0, 0, 0, 0, 0, 0, 0, 0, 0, 0, 0, 0, 0, 0, 0, 0, 0, 0, 0, 0, 0, 0, 0, 0, 0, 0, 0, 0, 0, 0, 0, 0, 0, 0, 0, 0, 0, 0, 0, 0, 0, 0, 0, 0, 0, 0, 0, 0, 0, 0, 0, 0, 0, 0, 0, 0, 0, 0, 0, 0, 0, 0, 0, 0, 0, 0, 0, 0, 0, 0, 0, 0, 0, 0, 0, 0, 0, 0, 0, 0, 0, 0, 0]	[0, 0, 0, 1, 0, 0, 0, 0, 0, 0, 0, 0, 0, 0, 0, 0, 0, 0, 0, 0, 0, 1, 0, 0, 0, 0, 0, 0, 0, 0, 0, 0, 0, 0, 0, 0, 0, 0, 0, 1, 0, 1, 0, 0, 0, 0, 0, 0, 0, 0, 0, 0, 0, 0, 0, 0, 0, 0, 0, 1, 0, 0, 1, 0, 0, 0, 0, 0, 0, 0, 0, 0, 0, 0, 0, 0, 0, 0, 0, 0, 0, 0, 0, 0, 0, 0, 0, 1, 0, 0, 0, 0, 0, 0, 0, 0, 0, 0, 0, 0, 0, 0, 0, 0, 0, 0, 1, 0, 0, 0, 0, 0, 0, 0, 0, 0, 0, 1, 0, 0, 0, 0, 0, 0, 0, 0, 0, 0, 0, 0, 1, 0, 0, 0, 0, 0, 1, 0, 0, 0, 0, 0, 0, 1, 0, 0, 0, 0, 0, 0, 0, 0, 0, 0, 0, 0, 0, 0, 0, 0, 0, 0, 0, 0, 0, 1, 0, 0, 0, 0, 0, 0, 0, 0, 0, 0, 0, 0, 0, 0, 0, 0, 0, 0, 0, 0, 0, 0, 0, 0, 0, 0, 0, 0, 0, 0, 1, 0, 0, 0, 0, 1, 0, 0, 0, 0, 0, 0, 0, 0, 0, 0, 0, 0, 0, 0, 0, 0, 0, 0, 0, 1, 0, 0, 0, 0, 0, 0, 0, 0, 0, 0, 0, 0, 0, 0, 0, 0, 0, 0, 0, 0, 0, 0, 0, 0, 0, 0, 0, 0, 0, 0, 0, 0, 0, 0, 0, 0, 0, 0, 0, 0, 0, 0, 0, 0, 0, 0, 0, 0, 0, 0, 0, 0, 0, 0, 0, 0, 0, 0, 0, 0, 0, 0, 0, 0, 0, 0, 1, 0, 0, 0, 0, 0, 0, 0, 0, 0, 0, 0, 0, 0, 1, 0, 0, 0, 0, 0, 0, 0, 0, 0, 0, 1, 0, 0, 0, 0, 0, 0, 0, 0, 0, 0, 0, 0, 0, 0, 0, 0, 0, 0, 0, 0, 0, 0, 0, 0, 0, 0, 0, 0, 0, 0]	[173, 27370, 52087, 364520, 365281, 712273, 57397, 6005, 554892, 7714, 373970, 95929, 88815, 2262, 47447, 6579, 16592, 1354, 360723, 115, 3012, 1795, 12506, 469763, 1219, 8788, 1278, 56432, 77128, 685193, 224263, 2217, 789, 165474, 97, 22528, 675138, 453579, 33664, 3599, 422253, 1712, 7065, 418845, 151063, 313314, 675170, 6723, 54211, 365284, 721, 29890, 305519, 508755, 23093, 364141, 364693, 8516, 8917, 581843, 635, 255947, 27611, 78303, 62615, 558566, 17411, 577488, 230659, 75901, 16591, 37266, 16847, 139045, 445395, 365189, 1672366, 208749, 429737, 68396, 27111, 397074, 27610, 88797, 304903, 427379, 21716, 1051118, 46726, 88800, 1216, 27638, 1114, 27609, 21698, 20496, 111185, 139099, 34094, 27624, 485902, 51056, 56644, 21523, 6216, 155045, 70674, 27417, 178796, 77459, 36842, 140117, 390877, 10389, 444750, 394229, 150423, 1788, 27912, 381693, 365248, 7501, 31289, 246, 10358, 5970, 1370, 373985, 5528, 675244, 371655, 2203, 2046, 11674, 497011, 13758, 924, 570147, 6902, 8543, 27029, 67617, 443348, 14440, 16959, 20027, 17347, 7494, 27072, 2261, 468656, 81683, 19915, 6167, 27308, 49226, 598402, 419601, 29637, 446784, 68607, 3965, 15217, 192908, 143284, 368538, 371631, 8417, 2166, 6772, 146, 3183, 65415, 228121, 543, 54547, 26401, 29090, 16505, 17169, 3730, 8873, 16506, 430597, 83724, 34197, 150882, 378315, 27112, 77207, 27570, 38727, 11819, 1280, 16450, 1333, 241, 420985, 306485, 45838, 406787, 1615, 1369608, 27647, 389011, 54722, 116949, 27307, 419580, 460466, 421350, 996, 675195, 408842, 11715, 407549, 2223, 26465, 222203, 110803, 333157, 12428, 122170, 419596, 27278, 267163, 27576, 365538, 2327, 77474, 321707, 675152, 7736, 95909, 3859, 1279, 77085, 13928, 16581, 2045, 49842, 15958, 27341, 27028, 1153672, 421066, 5582, 33373, 27342, 410802, 51182, 480746, 605, 80965, 421332, 161281, 573, 306486, 77779, 27986, 333370, 403465, 334337, 27251, 583322, 38898, 453570, 33202, 27368, 6243, 119288, 15086, 11968, 583530, 27419, 78759, 467361, 171587, 27648, 14263, 16510, 8062, 557741, 139286, 33667, 28119, 27385, 520664, 6968, 255477, 558106, 453520, 60319, 147981, 1785, 99389, 11143, 65494, 189203, 88100, 16485, 43354, 60401, 21459, 196215, 88739, 27629, 32869, 371745, 255904, 16391, 34234, 325239, 371546, 371561, 79047, 92412, 1325, 4941, 686036, 27190, 33986, 394206, 138562, 248669, 11002, 27347, 6643, 394165, 2080, 16308, 17224, 419598, 33055, 1125, 27340, 1241099, 111871, 364745, 405366, 430642, 157330, 1223, 112655]	[173, 27370, 364520, 365281, 712273]	[0, 0, 0, 0, 0, 0, 1, 1, 1, 1, 1, 1, 1, 1, 1, 1, 1, 1, 1, 1, 1, 1, 1, 1, 1, 1, 1, 1, 1, 1, 1, 1, 1, 1, 1, 1, 1, 1, 1, 1, 1, 1, 1, 1, 1, 1, 1, 1, 1, 1, 1, 1, 1, 1, 1, 1, 1, 1, 1, 1, 1, 1, 1, 1, 1, 1, 1, 1, 1, 1, 1, 1, 1, 1, 1, 1, 1, 1, 1, 1, 1, 1, 1, 1, 1, 1, 1, 1, 1, 1, 1, 1, 1, 1, 1, 1, 1, 1, 1, 1, 1, 1, 1, 1, 1, 1, 1, 1, 1, 1, 1, 1, 1, 1, 1, 1, 1, 1, 1, 1, 1, 1, 1, 1, 1, 1, 1, 1, 1, 1, 1, 1, 1, 1, 1, 1, 1, 1, 1, 1, 1, 1, 1, 1, 1, 1, 1, 1, 1, 1, 1, 1, 1, 1, 1, 1, 1, 1, 1, 1, 1, 1, 1, 1, 1, 1, 1, 1, 1, 1, 1, 1, 1, 1, 1, 1, 1, 1, 1, 1, 1, 1, 1, 1, 1, 1, 1, 1, 1, 1, 1, 1, 1, 1, 1, 1, 1, 1, 1, 1, 1, 1, 1, 1, 1, 1, 1, 1, 1, 1, 1, 1, 1, 1, 1, 1, 1, 1, 1, 1, 1, 1, 1, 1, 1, 1, 1, 1, 1, 1, 1, 1, 1, 1, 1, 1, 1, 1, 1, 1, 1, 1, 1, 1, 1, 1, 1, 1, 1, 1, 1, 1, 1, 1, 1, 1, 1, 1, 1, 1, 1, 1, 1, 1, 1, 1, 1, 1, 1, 1, 1, 1, 1, 1, 1, 1, 1, 1, 1, 1, 1, 1, 1, 1, 1, 1, 1, 1, 1, 1, 1, 1, 1, 1, 1, 1, 1, 1, 1, 1, 1, 1, 1, 1, 1, 1, 1, 1, 1, 1, 1, 1, 1, 1, 1, 1, 1, 1, 1, 1, 1, 1, 1, 1, 1, 1, 1, 1, 1, 1, 1, 1, 1, 1, 1, 1, 1, 1, 1, 1, 1, 1, 1, 1]	0.2724318688818074	56.0	Androgen Receptor	SINGLE PROTEIN	Homo sapiens	Homo sapiens	0.2	0.055232558139534885	0.9876923076923076	0.15323076923076925	0.14476744186046514
P10275	344	19	0.05263157894736842	325	0.012307692307692308	5.0	339.0	ANGINA UNSTABLE	4.276315789473684	0.24858504746775	[1, 1, 0, 1, 1, 1, 0, 0, 0, 0, 0, 0, 0, 0, 0, 0, 0, 0, 0, 0, 0, 0, 0, 0, 0, 0, 0, 0, 0, 0, 0, 0, 0, 0, 0, 0, 0, 0, 0, 0, 0, 0, 0, 0, 0, 0, 0, 0, 0, 0, 0, 0, 0, 0, 0, 0, 0, 0, 0, 0, 0, 0, 0, 0, 0, 0, 0, 0, 0, 0, 0, 0, 0, 0, 0, 0, 0, 0, 0, 0, 0, 0, 0, 0, 0, 0, 0, 0, 0, 0, 0, 0, 0, 0, 0, 0, 0, 0, 0, 0, 0, 0, 0, 0, 0, 0, 0, 0, 0, 0, 0, 0, 0, 0, 0, 0, 0, 0, 0, 0, 0, 0, 0, 0, 0, 0, 0, 0, 0, 0, 0, 0, 0, 0, 0, 0, 0, 0, 0, 0, 0, 0, 0, 0, 0, 0, 0, 0, 0, 0, 0, 0, 0, 0, 0, 0, 0, 0, 0, 0, 0, 0, 0, 0, 0, 0, 0, 0, 0, 0, 0, 0, 0, 0, 0, 0, 0, 0, 0, 0, 0, 0, 0, 0, 0, 0, 0, 0, 0, 0, 0, 0, 0, 0, 0, 0, 0, 0, 0, 0, 0, 0, 0, 0, 0, 0, 0, 0, 0, 0, 0, 0, 0, 0, 0, 0, 0, 0, 0, 0, 0, 0, 0, 0, 0, 0, 0, 0, 0, 0, 0, 0, 0, 0, 0, 0, 0, 0, 0, 0, 0, 0, 0, 0, 0, 0, 0, 0, 0, 0, 0, 0, 0, 0, 0, 0, 0, 0, 0, 0, 0, 0, 0, 0, 0, 0, 0, 0, 0, 0, 0, 0, 0, 0, 0, 0, 0, 0, 0, 0, 0, 0, 0, 0, 0, 0, 0, 0, 0, 0, 0, 0, 0, 0, 0, 0, 0, 0, 0, 0, 0, 0, 0, 0, 0, 0, 0, 0, 0, 0, 0, 0, 0, 0, 0, 0, 0, 0, 0, 0, 0, 0, 0, 0, 0, 0, 0, 0, 0, 0, 0, 0, 0, 0, 0, 0, 0, 0, 0, 0, 0, 0, 0, 0]	[1, 0, 0, 0, 0, 0, 0, 0, 0, 0, 0, 0, 0, 0, 0, 0, 1, 0, 0, 0, 0, 1, 0, 0, 0, 0, 0, 0, 0, 0, 0, 0, 0, 0, 0, 1, 0, 0, 0, 0, 0, 0, 0, 0, 0, 0, 0, 0, 0, 0, 0, 0, 0, 0, 0, 0, 0, 0, 0, 0, 0, 0, 0, 0, 0, 0, 0, 0, 0, 0, 0, 0, 0, 0, 0, 0, 0, 0, 0, 0, 0, 0, 0, 0, 0, 0, 0, 0, 0, 0, 0, 0, 0, 0, 0, 0, 0, 0, 0, 0, 0, 0, 0, 0, 0, 0, 1, 0, 0, 0, 0, 0, 0, 0, 0, 0, 0, 1, 0, 0, 0, 0, 0, 0, 0, 0, 0, 0, 0, 0, 0, 0, 0, 0, 0, 0, 0, 0, 0, 0, 0, 0, 0, 0, 0, 1, 0, 0, 0, 0, 0, 0, 0, 0, 0, 0, 0, 0, 0, 0, 0, 0, 0, 0, 1, 0, 0, 0, 0, 0, 0, 0, 0, 0, 0, 0, 0, 0, 0, 0, 0, 0, 0, 0, 0, 0, 0, 0, 0, 0, 0, 0, 0, 1, 0, 0, 1, 0, 0, 0, 0, 0, 0, 0, 0, 0, 0, 0, 0, 0, 0, 0, 0, 0, 0, 0, 0, 0, 0, 0, 0, 1, 0, 0, 0, 0, 0, 0, 0, 0, 0, 0, 0, 0, 0, 0, 0, 0, 0, 0, 0, 0, 0, 0, 0, 0, 0, 0, 0, 1, 0, 1, 0, 0, 0, 0, 0, 0, 0, 0, 0, 0, 0, 1, 0, 0, 0, 1, 0, 0, 0, 0, 0, 0, 0, 0, 0, 0, 0, 0, 0, 1, 0, 0, 0, 0, 0, 0, 0, 0, 0, 0, 0, 0, 0, 0, 0, 0, 0, 1, 0, 0, 1, 0, 0, 0, 0, 0, 0, 0, 0, 0, 0, 1, 0, 0, 0, 0, 0, 0, 0, 0, 0, 0, 0, 0, 0, 0, 0, 0, 0, 0, 0, 0, 0, 0, 0, 0, 0, 0, 0, 0, 0, 0]	[173, 27370, 52087, 364520, 365281, 712273, 57397, 6005, 554892, 7714, 373970, 95929, 88815, 2262, 47447, 6579, 16592, 1354, 360723, 115, 3012, 1795, 12506, 469763, 1219, 8788, 1278, 56432, 77128, 685193, 224263, 2217, 789, 165474, 97, 22528, 675138, 453579, 33664, 3599, 422253, 1712, 7065, 418845, 151063, 313314, 675170, 6723, 54211, 365284, 721, 29890, 305519, 508755, 23093, 364141, 364693, 8516, 8917, 581843, 635, 255947, 27611, 78303, 62615, 558566, 17411, 577488, 230659, 75901, 16591, 37266, 16847, 139045, 445395, 365189, 1672366, 208749, 429737, 68396, 27111, 397074, 27610, 88797, 304903, 427379, 21716, 1051118, 46726, 88800, 1216, 27638, 1114, 27609, 21698, 20496, 111185, 139099, 34094, 27624, 485902, 51056, 56644, 21523, 6216, 155045, 70674, 27417, 178796, 77459, 36842, 140117, 390877, 10389, 444750, 394229, 150423, 1788, 27912, 381693, 365248, 7501, 31289, 246, 10358, 5970, 1370, 373985, 5528, 675244, 371655, 2203, 2046, 11674, 497011, 13758, 924, 570147, 6902, 8543, 27029, 67617, 443348, 14440, 16959, 20027, 17347, 7494, 27072, 2261, 468656, 81683, 19915, 6167, 27308, 49226, 598402, 419601, 29637, 446784, 68607, 3965, 15217, 192908, 143284, 368538, 371631, 8417, 2166, 6772, 146, 3183, 65415, 228121, 543, 54547, 26401, 29090, 16505, 17169, 3730, 8873, 16506, 430597, 83724, 34197, 150882, 378315, 27112, 77207, 27570, 38727, 11819, 1280, 16450, 1333, 241, 420985, 306485, 45838, 406787, 1615, 1369608, 27647, 389011, 54722, 116949, 27307, 419580, 460466, 421350, 996, 675195, 408842, 11715, 407549, 2223, 26465, 222203, 110803, 333157, 12428, 122170, 419596, 27278, 267163, 27576, 365538, 2327, 77474, 321707, 675152, 7736, 95909, 3859, 1279, 77085, 13928, 16581, 2045, 49842, 15958, 27341, 27028, 1153672, 421066, 5582, 33373, 27342, 410802, 51182, 480746, 605, 80965, 421332, 161281, 573, 306486, 77779, 27986, 333370, 403465, 334337, 27251, 583322, 38898, 453570, 33202, 27368, 6243, 119288, 15086, 11968, 583530, 27419, 78759, 467361, 171587, 27648, 14263, 16510, 8062, 557741, 139286, 33667, 28119, 27385, 520664, 6968, 255477, 558106, 453520, 60319, 147981, 1785, 99389, 11143, 65494, 189203, 88100, 16485, 43354, 60401, 21459, 196215, 88739, 27629, 32869, 371745, 255904, 16391, 34234, 325239, 371546, 371561, 79047, 92412, 1325, 4941, 686036, 27190, 33986, 394206, 138562, 248669, 11002, 27347, 6643, 394165, 2080, 16308, 17224, 419598, 33055, 1125, 27340, 1241099, 111871, 364745, 405366, 430642, 157330, 1223, 112655]	[173, 27370, 364520, 365281, 712273]	[0, 0, 0, 0, 0, 0, 1, 1, 1, 1, 1, 1, 1, 1, 1, 1, 1, 1, 1, 1, 1, 1, 1, 1, 1, 1, 1, 1, 1, 1, 1, 1, 1, 1, 1, 1, 1, 1, 1, 1, 1, 1, 1, 1, 1, 1, 1, 1, 1, 1, 1, 1, 1, 1, 1, 1, 1, 1, 1, 1, 1, 1, 1, 1, 1, 1, 1, 1, 1, 1, 1, 1, 1, 1, 1, 1, 1, 1, 1, 1, 1, 1, 1, 1, 1, 1, 1, 1, 1, 1, 1, 1, 1, 1, 1, 1, 1, 1, 1, 1, 1, 1, 1, 1, 1, 1, 1, 1, 1, 1, 1, 1, 1, 1, 1, 1, 1, 1, 1, 1, 1, 1, 1, 1, 1, 1, 1, 1, 1, 1, 1, 1, 1, 1, 1, 1, 1, 1, 1, 1, 1, 1, 1, 1, 1, 1, 1, 1, 1, 1, 1, 1, 1, 1, 1, 1, 1, 1, 1, 1, 1, 1, 1, 1, 1, 1, 1, 1, 1, 1, 1, 1, 1, 1, 1, 1, 1, 1, 1, 1, 1, 1, 1, 1, 1, 1, 1, 1, 1, 1, 1, 1, 1, 1, 1, 1, 1, 1, 1, 1, 1, 1, 1, 1, 1, 1, 1, 1, 1, 1, 1, 1, 1, 1, 1, 1, 1, 1, 1, 1, 1, 1, 1, 1, 1, 1, 1, 1, 1, 1, 1, 1, 1, 1, 1, 1, 1, 1, 1, 1, 1, 1, 1, 1, 1, 1, 1, 1, 1, 1, 1, 1, 1, 1, 1, 1, 1, 1, 1, 1, 1, 1, 1, 1, 1, 1, 1, 1, 1, 1, 1, 1, 1, 1, 1, 1, 1, 1, 1, 1, 1, 1, 1, 1, 1, 1, 1, 1, 1, 1, 1, 1, 1, 1, 1, 1, 1, 1, 1, 1, 1, 1, 1, 1, 1, 1, 1, 1, 1, 1, 1, 1, 1, 1, 1, 1, 1, 1, 1, 1, 1, 1, 1, 1, 1, 1, 1, 1, 1, 1, 1, 1, 1, 1, 1, 1, 1, 1, 1, 1, 1, 1, 1, 1]	0.2724318688818074	56.0	Androgen Receptor	SINGLE PROTEIN	Homo sapiens	Homo sapiens	0.2	0.055232558139534885	0.9876923076923076	0.15323076923076925	0.14476744186046514
P10275	344	19	0.05263157894736842	325	0.012307692307692308	5.0	339.0	BRUXISM	4.276315789473684	0.24858504746775	[1, 1, 0, 1, 1, 1, 0, 0, 0, 0, 0, 0, 0, 0, 0, 0, 0, 0, 0, 0, 0, 0, 0, 0, 0, 0, 0, 0, 0, 0, 0, 0, 0, 0, 0, 0, 0, 0, 0, 0, 0, 0, 0, 0, 0, 0, 0, 0, 0, 0, 0, 0, 0, 0, 0, 0, 0, 0, 0, 0, 0, 0, 0, 0, 0, 0, 0, 0, 0, 0, 0, 0, 0, 0, 0, 0, 0, 0, 0, 0, 0, 0, 0, 0, 0, 0, 0, 0, 0, 0, 0, 0, 0, 0, 0, 0, 0, 0, 0, 0, 0, 0, 0, 0, 0, 0, 0, 0, 0, 0, 0, 0, 0, 0, 0, 0, 0, 0, 0, 0, 0, 0, 0, 0, 0, 0, 0, 0, 0, 0, 0, 0, 0, 0, 0, 0, 0, 0, 0, 0, 0, 0, 0, 0, 0, 0, 0, 0, 0, 0, 0, 0, 0, 0, 0, 0, 0, 0, 0, 0, 0, 0, 0, 0, 0, 0, 0, 0, 0, 0, 0, 0, 0, 0, 0, 0, 0, 0, 0, 0, 0, 0, 0, 0, 0, 0, 0, 0, 0, 0, 0, 0, 0, 0, 0, 0, 0, 0, 0, 0, 0, 0, 0, 0, 0, 0, 0, 0, 0, 0, 0, 0, 0, 0, 0, 0, 0, 0, 0, 0, 0, 0, 0, 0, 0, 0, 0, 0, 0, 0, 0, 0, 0, 0, 0, 0, 0, 0, 0, 0, 0, 0, 0, 0, 0, 0, 0, 0, 0, 0, 0, 0, 0, 0, 0, 0, 0, 0, 0, 0, 0, 0, 0, 0, 0, 0, 0, 0, 0, 0, 0, 0, 0, 0, 0, 0, 0, 0, 0, 0, 0, 0, 0, 0, 0, 0, 0, 0, 0, 0, 0, 0, 0, 0, 0, 0, 0, 0, 0, 0, 0, 0, 0, 0, 0, 0, 0, 0, 0, 0, 0, 0, 0, 0, 0, 0, 0, 0, 0, 0, 0, 0, 0, 0, 0, 0, 0, 0, 0, 0, 0, 0, 0, 0, 0, 0, 0, 0, 0, 0, 0, 0, 0, 0]	[0, 1, 0, 0, 0, 0, 0, 0, 0, 0, 0, 0, 0, 0, 0, 0, 1, 0, 0, 0, 0, 1, 0, 0, 0, 0, 0, 0, 0, 1, 0, 0, 0, 0, 0, 0, 0, 0, 0, 0, 0, 0, 0, 0, 0, 0, 0, 0, 0, 0, 0, 0, 0, 0, 0, 0, 0, 0, 0, 1, 0, 0, 0, 1, 0, 0, 0, 0, 0, 0, 0, 0, 0, 0, 0, 0, 0, 0, 0, 0, 0, 0, 0, 0, 0, 0, 0, 0, 0, 0, 0, 0, 0, 0, 0, 0, 0, 0, 0, 0, 0, 0, 0, 0, 0, 0, 1, 0, 0, 0, 0, 0, 0, 0, 0, 0, 0, 0, 0, 0, 0, 0, 0, 0, 0, 0, 0, 0, 0, 0, 0, 0, 0, 0, 0, 1, 0, 0, 0, 0, 0, 0, 0, 0, 0, 0, 0, 0, 0, 0, 0, 0, 0, 0, 0, 0, 0, 0, 0, 1, 0, 0, 0, 0, 1, 0, 0, 0, 0, 0, 0, 0, 0, 0, 0, 0, 0, 0, 0, 0, 0, 0, 0, 0, 0, 0, 0, 0, 0, 0, 0, 0, 0, 0, 0, 0, 1, 0, 0, 0, 0, 1, 0, 0, 0, 0, 0, 0, 0, 0, 0, 0, 0, 0, 0, 0, 0, 0, 0, 0, 0, 1, 0, 0, 0, 0, 0, 0, 0, 0, 0, 0, 1, 1, 0, 0, 0, 0, 0, 0, 0, 0, 0, 0, 0, 0, 0, 0, 1, 0, 0, 0, 0, 0, 0, 0, 0, 0, 0, 0, 0, 0, 0, 0, 0, 0, 0, 0, 0, 0, 0, 0, 0, 0, 0, 0, 0, 0, 0, 0, 0, 1, 0, 0, 0, 0, 0, 0, 0, 0, 0, 0, 0, 0, 0, 0, 0, 0, 0, 0, 0, 0, 1, 0, 0, 0, 0, 1, 0, 0, 0, 0, 0, 0, 0, 0, 0, 0, 0, 0, 0, 0, 0, 0, 0, 0, 0, 0, 0, 0, 0, 0, 0, 0, 0, 0, 0, 0, 0, 0, 0, 0, 0, 0]	[173, 27370, 52087, 364520, 365281, 712273, 57397, 6005, 554892, 7714, 373970, 95929, 88815, 2262, 47447, 6579, 16592, 1354, 360723, 115, 3012, 1795, 12506, 469763, 1219, 8788, 1278, 56432, 77128, 685193, 224263, 2217, 789, 165474, 97, 22528, 675138, 453579, 33664, 3599, 422253, 1712, 7065, 418845, 151063, 313314, 675170, 6723, 54211, 365284, 721, 29890, 305519, 508755, 23093, 364141, 364693, 8516, 8917, 581843, 635, 255947, 27611, 78303, 62615, 558566, 17411, 577488, 230659, 75901, 16591, 37266, 16847, 139045, 445395, 365189, 1672366, 208749, 429737, 68396, 27111, 397074, 27610, 88797, 304903, 427379, 21716, 1051118, 46726, 88800, 1216, 27638, 1114, 27609, 21698, 20496, 111185, 139099, 34094, 27624, 485902, 51056, 56644, 21523, 6216, 155045, 70674, 27417, 178796, 77459, 36842, 140117, 390877, 10389, 444750, 394229, 150423, 1788, 27912, 381693, 365248, 7501, 31289, 246, 10358, 5970, 1370, 373985, 5528, 675244, 371655, 2203, 2046, 11674, 497011, 13758, 924, 570147, 6902, 8543, 27029, 67617, 443348, 14440, 16959, 20027, 17347, 7494, 27072, 2261, 468656, 81683, 19915, 6167, 27308, 49226, 598402, 419601, 29637, 446784, 68607, 3965, 15217, 192908, 143284, 368538, 371631, 8417, 2166, 6772, 146, 3183, 65415, 228121, 543, 54547, 26401, 29090, 16505, 17169, 3730, 8873, 16506, 430597, 83724, 34197, 150882, 378315, 27112, 77207, 27570, 38727, 11819, 1280, 16450, 1333, 241, 420985, 306485, 45838, 406787, 1615, 1369608, 27647, 389011, 54722, 116949, 27307, 419580, 460466, 421350, 996, 675195, 408842, 11715, 407549, 2223, 26465, 222203, 110803, 333157, 12428, 122170, 419596, 27278, 267163, 27576, 365538, 2327, 77474, 321707, 675152, 7736, 95909, 3859, 1279, 77085, 13928, 16581, 2045, 49842, 15958, 27341, 27028, 1153672, 421066, 5582, 33373, 27342, 410802, 51182, 480746, 605, 80965, 421332, 161281, 573, 306486, 77779, 27986, 333370, 403465, 334337, 27251, 583322, 38898, 453570, 33202, 27368, 6243, 119288, 15086, 11968, 583530, 27419, 78759, 467361, 171587, 27648, 14263, 16510, 8062, 557741, 139286, 33667, 28119, 27385, 520664, 6968, 255477, 558106, 453520, 60319, 147981, 1785, 99389, 11143, 65494, 189203, 88100, 16485, 43354, 60401, 21459, 196215, 88739, 27629, 32869, 371745, 255904, 16391, 34234, 325239, 371546, 371561, 79047, 92412, 1325, 4941, 686036, 27190, 33986, 394206, 138562, 248669, 11002, 27347, 6643, 394165, 2080, 16308, 17224, 419598, 33055, 1125, 27340, 1241099, 111871, 364745, 405366, 430642, 157330, 1223, 112655]	[173, 27370, 364520, 365281, 712273]	[0, 0, 0, 0, 0, 0, 1, 1, 1, 1, 1, 1, 1, 1, 1, 1, 1, 1, 1, 1, 1, 1, 1, 1, 1, 1, 1, 1, 1, 1, 1, 1, 1, 1, 1, 1, 1, 1, 1, 1, 1, 1, 1, 1, 1, 1, 1, 1, 1, 1, 1, 1, 1, 1, 1, 1, 1, 1, 1, 1, 1, 1, 1, 1, 1, 1, 1, 1, 1, 1, 1, 1, 1, 1, 1, 1, 1, 1, 1, 1, 1, 1, 1, 1, 1, 1, 1, 1, 1, 1, 1, 1, 1, 1, 1, 1, 1, 1, 1, 1, 1, 1, 1, 1, 1, 1, 1, 1, 1, 1, 1, 1, 1, 1, 1, 1, 1, 1, 1, 1, 1, 1, 1, 1, 1, 1, 1, 1, 1, 1, 1, 1, 1, 1, 1, 1, 1, 1, 1, 1, 1, 1, 1, 1, 1, 1, 1, 1, 1, 1, 1, 1, 1, 1, 1, 1, 1, 1, 1, 1, 1, 1, 1, 1, 1, 1, 1, 1, 1, 1, 1, 1, 1, 1, 1, 1, 1, 1, 1, 1, 1, 1, 1, 1, 1, 1, 1, 1, 1, 1, 1, 1, 1, 1, 1, 1, 1, 1, 1, 1, 1, 1, 1, 1, 1, 1, 1, 1, 1, 1, 1, 1, 1, 1, 1, 1, 1, 1, 1, 1, 1, 1, 1, 1, 1, 1, 1, 1, 1, 1, 1, 1, 1, 1, 1, 1, 1, 1, 1, 1, 1, 1, 1, 1, 1, 1, 1, 1, 1, 1, 1, 1, 1, 1, 1, 1, 1, 1, 1, 1, 1, 1, 1, 1, 1, 1, 1, 1, 1, 1, 1, 1, 1, 1, 1, 1, 1, 1, 1, 1, 1, 1, 1, 1, 1, 1, 1, 1, 1, 1, 1, 1, 1, 1, 1, 1, 1, 1, 1, 1, 1, 1, 1, 1, 1, 1, 1, 1, 1, 1, 1, 1, 1, 1, 1, 1, 1, 1, 1, 1, 1, 1, 1, 1, 1, 1, 1, 1, 1, 1, 1, 1, 1, 1, 1, 1, 1, 1, 1, 1, 1, 1, 1, 1]	0.2724318688818074	56.0	Androgen Receptor	SINGLE PROTEIN	Homo sapiens	Homo sapiens	0.2	0.055232558139534885	0.9876923076923076	0.15323076923076925	0.14476744186046514
P10275	344	19	0.05263157894736842	325	0.012307692307692308	5.0	339.0	HYPOGLYCAEMIA	4.276315789473684	0.24858504746775	[1, 1, 0, 1, 1, 1, 0, 0, 0, 0, 0, 0, 0, 0, 0, 0, 0, 0, 0, 0, 0, 0, 0, 0, 0, 0, 0, 0, 0, 0, 0, 0, 0, 0, 0, 0, 0, 0, 0, 0, 0, 0, 0, 0, 0, 0, 0, 0, 0, 0, 0, 0, 0, 0, 0, 0, 0, 0, 0, 0, 0, 0, 0, 0, 0, 0, 0, 0, 0, 0, 0, 0, 0, 0, 0, 0, 0, 0, 0, 0, 0, 0, 0, 0, 0, 0, 0, 0, 0, 0, 0, 0, 0, 0, 0, 0, 0, 0, 0, 0, 0, 0, 0, 0, 0, 0, 0, 0, 0, 0, 0, 0, 0, 0, 0, 0, 0, 0, 0, 0, 0, 0, 0, 0, 0, 0, 0, 0, 0, 0, 0, 0, 0, 0, 0, 0, 0, 0, 0, 0, 0, 0, 0, 0, 0, 0, 0, 0, 0, 0, 0, 0, 0, 0, 0, 0, 0, 0, 0, 0, 0, 0, 0, 0, 0, 0, 0, 0, 0, 0, 0, 0, 0, 0, 0, 0, 0, 0, 0, 0, 0, 0, 0, 0, 0, 0, 0, 0, 0, 0, 0, 0, 0, 0, 0, 0, 0, 0, 0, 0, 0, 0, 0, 0, 0, 0, 0, 0, 0, 0, 0, 0, 0, 0, 0, 0, 0, 0, 0, 0, 0, 0, 0, 0, 0, 0, 0, 0, 0, 0, 0, 0, 0, 0, 0, 0, 0, 0, 0, 0, 0, 0, 0, 0, 0, 0, 0, 0, 0, 0, 0, 0, 0, 0, 0, 0, 0, 0, 0, 0, 0, 0, 0, 0, 0, 0, 0, 0, 0, 0, 0, 0, 0, 0, 0, 0, 0, 0, 0, 0, 0, 0, 0, 0, 0, 0, 0, 0, 0, 0, 0, 0, 0, 0, 0, 0, 0, 0, 0, 0, 0, 0, 0, 0, 0, 0, 0, 0, 0, 0, 0, 0, 0, 0, 0, 0, 0, 0, 0, 0, 0, 0, 0, 0, 0, 0, 0, 0, 0, 0, 0, 0, 0, 0, 0, 0, 0, 0, 0, 0, 0, 0, 0, 0]	[1, 0, 0, 0, 0, 0, 0, 0, 0, 0, 0, 0, 0, 0, 0, 0, 0, 0, 0, 0, 0, 0, 0, 0, 0, 0, 0, 0, 0, 0, 0, 0, 0, 0, 0, 0, 0, 0, 0, 0, 0, 1, 0, 0, 0, 0, 0, 0, 0, 0, 0, 0, 1, 0, 0, 0, 1, 0, 0, 0, 0, 0, 0, 0, 0, 0, 0, 0, 0, 0, 0, 0, 0, 0, 0, 0, 0, 0, 0, 0, 0, 0, 0, 1, 0, 0, 0, 0, 0, 0, 0, 0, 0, 0, 0, 0, 0, 0, 0, 0, 0, 0, 0, 0, 0, 0, 0, 0, 0, 0, 0, 0, 0, 0, 0, 0, 0, 0, 0, 0, 0, 0, 0, 0, 0, 0, 0, 0, 0, 0, 0, 0, 0, 0, 0, 0, 0, 0, 0, 0, 0, 0, 0, 0, 0, 0, 0, 0, 0, 0, 0, 0, 0, 0, 1, 0, 0, 0, 0, 0, 0, 0, 0, 0, 0, 0, 0, 0, 0, 0, 0, 0, 0, 0, 0, 0, 0, 0, 0, 0, 0, 0, 0, 0, 0, 1, 0, 0, 1, 0, 0, 0, 0, 0, 0, 0, 0, 0, 0, 0, 0, 0, 0, 0, 0, 0, 0, 0, 0, 0, 0, 0, 0, 0, 0, 0, 0, 0, 0, 0, 0, 0, 0, 0, 0, 0, 0, 0, 0, 0, 0, 0, 0, 0, 0, 0, 0, 0, 0, 0, 0, 0, 0, 0, 0, 0, 1, 0, 1, 0, 0, 0, 0, 0, 0, 0, 0, 0, 0, 0, 0, 0, 0, 0, 0, 0, 0, 0, 0, 1, 0, 0, 0, 0, 0, 0, 0, 0, 0, 0, 0, 0, 0, 0, 0, 0, 0, 0, 0, 0, 0, 0, 0, 0, 0, 0, 1, 0, 0, 0, 0, 0, 1, 0, 0, 0, 0, 0, 0, 0, 0, 1, 0, 0, 0, 0, 1, 0, 1, 0, 0, 0, 0, 0, 1, 0, 0, 0, 0, 0, 0, 1, 0, 0, 0, 0, 0, 0, 0, 1, 0, 0, 0, 0]	[173, 27370, 52087, 364520, 365281, 712273, 57397, 6005, 554892, 7714, 373970, 95929, 88815, 2262, 47447, 6579, 16592, 1354, 360723, 115, 3012, 1795, 12506, 469763, 1219, 8788, 1278, 56432, 77128, 685193, 224263, 2217, 789, 165474, 97, 22528, 675138, 453579, 33664, 3599, 422253, 1712, 7065, 418845, 151063, 313314, 675170, 6723, 54211, 365284, 721, 29890, 305519, 508755, 23093, 364141, 364693, 8516, 8917, 581843, 635, 255947, 27611, 78303, 62615, 558566, 17411, 577488, 230659, 75901, 16591, 37266, 16847, 139045, 445395, 365189, 1672366, 208749, 429737, 68396, 27111, 397074, 27610, 88797, 304903, 427379, 21716, 1051118, 46726, 88800, 1216, 27638, 1114, 27609, 21698, 20496, 111185, 139099, 34094, 27624, 485902, 51056, 56644, 21523, 6216, 155045, 70674, 27417, 178796, 77459, 36842, 140117, 390877, 10389, 444750, 394229, 150423, 1788, 27912, 381693, 365248, 7501, 31289, 246, 10358, 5970, 1370, 373985, 5528, 675244, 371655, 2203, 2046, 11674, 497011, 13758, 924, 570147, 6902, 8543, 27029, 67617, 443348, 14440, 16959, 20027, 17347, 7494, 27072, 2261, 468656, 81683, 19915, 6167, 27308, 49226, 598402, 419601, 29637, 446784, 68607, 3965, 15217, 192908, 143284, 368538, 371631, 8417, 2166, 6772, 146, 3183, 65415, 228121, 543, 54547, 26401, 29090, 16505, 17169, 3730, 8873, 16506, 430597, 83724, 34197, 150882, 378315, 27112, 77207, 27570, 38727, 11819, 1280, 16450, 1333, 241, 420985, 306485, 45838, 406787, 1615, 1369608, 27647, 389011, 54722, 116949, 27307, 419580, 460466, 421350, 996, 675195, 408842, 11715, 407549, 2223, 26465, 222203, 110803, 333157, 12428, 122170, 419596, 27278, 267163, 27576, 365538, 2327, 77474, 321707, 675152, 7736, 95909, 3859, 1279, 77085, 13928, 16581, 2045, 49842, 15958, 27341, 27028, 1153672, 421066, 5582, 33373, 27342, 410802, 51182, 480746, 605, 80965, 421332, 161281, 573, 306486, 77779, 27986, 333370, 403465, 334337, 27251, 583322, 38898, 453570, 33202, 27368, 6243, 119288, 15086, 11968, 583530, 27419, 78759, 467361, 171587, 27648, 14263, 16510, 8062, 557741, 139286, 33667, 28119, 27385, 520664, 6968, 255477, 558106, 453520, 60319, 147981, 1785, 99389, 11143, 65494, 189203, 88100, 16485, 43354, 60401, 21459, 196215, 88739, 27629, 32869, 371745, 255904, 16391, 34234, 325239, 371546, 371561, 79047, 92412, 1325, 4941, 686036, 27190, 33986, 394206, 138562, 248669, 11002, 27347, 6643, 394165, 2080, 16308, 17224, 419598, 33055, 1125, 27340, 1241099, 111871, 364745, 405366, 430642, 157330, 1223, 112655]	[173, 27370, 364520, 365281, 712273]	[0, 0, 0, 0, 0, 0, 1, 1, 1, 1, 1, 1, 1, 1, 1, 1, 1, 1, 1, 1, 1, 1, 1, 1, 1, 1, 1, 1, 1, 1, 1, 1, 1, 1, 1, 1, 1, 1, 1, 1, 1, 1, 1, 1, 1, 1, 1, 1, 1, 1, 1, 1, 1, 1, 1, 1, 1, 1, 1, 1, 1, 1, 1, 1, 1, 1, 1, 1, 1, 1, 1, 1, 1, 1, 1, 1, 1, 1, 1, 1, 1, 1, 1, 1, 1, 1, 1, 1, 1, 1, 1, 1, 1, 1, 1, 1, 1, 1, 1, 1, 1, 1, 1, 1, 1, 1, 1, 1, 1, 1, 1, 1, 1, 1, 1, 1, 1, 1, 1, 1, 1, 1, 1, 1, 1, 1, 1, 1, 1, 1, 1, 1, 1, 1, 1, 1, 1, 1, 1, 1, 1, 1, 1, 1, 1, 1, 1, 1, 1, 1, 1, 1, 1, 1, 1, 1, 1, 1, 1, 1, 1, 1, 1, 1, 1, 1, 1, 1, 1, 1, 1, 1, 1, 1, 1, 1, 1, 1, 1, 1, 1, 1, 1, 1, 1, 1, 1, 1, 1, 1, 1, 1, 1, 1, 1, 1, 1, 1, 1, 1, 1, 1, 1, 1, 1, 1, 1, 1, 1, 1, 1, 1, 1, 1, 1, 1, 1, 1, 1, 1, 1, 1, 1, 1, 1, 1, 1, 1, 1, 1, 1, 1, 1, 1, 1, 1, 1, 1, 1, 1, 1, 1, 1, 1, 1, 1, 1, 1, 1, 1, 1, 1, 1, 1, 1, 1, 1, 1, 1, 1, 1, 1, 1, 1, 1, 1, 1, 1, 1, 1, 1, 1, 1, 1, 1, 1, 1, 1, 1, 1, 1, 1, 1, 1, 1, 1, 1, 1, 1, 1, 1, 1, 1, 1, 1, 1, 1, 1, 1, 1, 1, 1, 1, 1, 1, 1, 1, 1, 1, 1, 1, 1, 1, 1, 1, 1, 1, 1, 1, 1, 1, 1, 1, 1, 1, 1, 1, 1, 1, 1, 1, 1, 1, 1, 1, 1, 1, 1, 1, 1, 1, 1, 1, 1]	0.2724318688818074	56.0	Androgen Receptor	SINGLE PROTEIN	Homo sapiens	Homo sapiens	0.2	0.055232558139534885	0.9876923076923076	0.15323076923076925	0.14476744186046514
P10275	344	19	0.05263157894736842	325	0.012307692307692308	5.0	339.0	DERMATITIS CONTACT	4.276315789473684	0.24858504746775	[1, 1, 0, 1, 1, 1, 0, 0, 0, 0, 0, 0, 0, 0, 0, 0, 0, 0, 0, 0, 0, 0, 0, 0, 0, 0, 0, 0, 0, 0, 0, 0, 0, 0, 0, 0, 0, 0, 0, 0, 0, 0, 0, 0, 0, 0, 0, 0, 0, 0, 0, 0, 0, 0, 0, 0, 0, 0, 0, 0, 0, 0, 0, 0, 0, 0, 0, 0, 0, 0, 0, 0, 0, 0, 0, 0, 0, 0, 0, 0, 0, 0, 0, 0, 0, 0, 0, 0, 0, 0, 0, 0, 0, 0, 0, 0, 0, 0, 0, 0, 0, 0, 0, 0, 0, 0, 0, 0, 0, 0, 0, 0, 0, 0, 0, 0, 0, 0, 0, 0, 0, 0, 0, 0, 0, 0, 0, 0, 0, 0, 0, 0, 0, 0, 0, 0, 0, 0, 0, 0, 0, 0, 0, 0, 0, 0, 0, 0, 0, 0, 0, 0, 0, 0, 0, 0, 0, 0, 0, 0, 0, 0, 0, 0, 0, 0, 0, 0, 0, 0, 0, 0, 0, 0, 0, 0, 0, 0, 0, 0, 0, 0, 0, 0, 0, 0, 0, 0, 0, 0, 0, 0, 0, 0, 0, 0, 0, 0, 0, 0, 0, 0, 0, 0, 0, 0, 0, 0, 0, 0, 0, 0, 0, 0, 0, 0, 0, 0, 0, 0, 0, 0, 0, 0, 0, 0, 0, 0, 0, 0, 0, 0, 0, 0, 0, 0, 0, 0, 0, 0, 0, 0, 0, 0, 0, 0, 0, 0, 0, 0, 0, 0, 0, 0, 0, 0, 0, 0, 0, 0, 0, 0, 0, 0, 0, 0, 0, 0, 0, 0, 0, 0, 0, 0, 0, 0, 0, 0, 0, 0, 0, 0, 0, 0, 0, 0, 0, 0, 0, 0, 0, 0, 0, 0, 0, 0, 0, 0, 0, 0, 0, 0, 0, 0, 0, 0, 0, 0, 0, 0, 0, 0, 0, 0, 0, 0, 0, 0, 0, 0, 0, 0, 0, 0, 0, 0, 0, 0, 0, 0, 0, 0, 0, 0, 0, 0, 0, 0, 0, 0, 0, 0, 0, 0]	[0, 0, 0, 0, 1, 0, 0, 0, 0, 0, 0, 0, 0, 0, 0, 0, 1, 0, 0, 1, 0, 0, 1, 0, 0, 0, 0, 0, 0, 0, 0, 0, 0, 0, 0, 0, 0, 0, 0, 0, 0, 0, 0, 0, 0, 0, 0, 0, 0, 0, 0, 0, 0, 0, 0, 0, 0, 0, 0, 1, 0, 0, 0, 0, 0, 0, 0, 0, 0, 0, 1, 0, 0, 0, 0, 0, 0, 0, 0, 0, 0, 0, 0, 0, 0, 0, 0, 0, 0, 0, 0, 0, 0, 1, 0, 0, 0, 0, 0, 0, 0, 0, 0, 0, 0, 0, 1, 0, 1, 0, 0, 0, 0, 0, 0, 0, 0, 0, 0, 0, 0, 0, 0, 0, 0, 0, 0, 0, 0, 0, 0, 0, 0, 0, 0, 0, 0, 1, 0, 0, 0, 0, 1, 0, 0, 0, 0, 0, 0, 0, 0, 0, 1, 0, 0, 0, 0, 0, 0, 0, 0, 0, 1, 0, 0, 0, 0, 0, 0, 0, 0, 0, 0, 0, 0, 0, 0, 0, 0, 0, 0, 0, 0, 0, 0, 0, 0, 0, 0, 0, 0, 1, 0, 0, 0, 0, 0, 0, 0, 0, 0, 0, 0, 0, 0, 0, 0, 0, 0, 0, 0, 0, 0, 0, 0, 0, 0, 0, 0, 0, 0, 0, 0, 0, 0, 0, 0, 0, 0, 0, 0, 0, 0, 0, 0, 0, 0, 0, 0, 0, 1, 0, 0, 0, 0, 0, 0, 0, 1, 0, 0, 0, 0, 1, 0, 0, 0, 0, 0, 0, 0, 0, 0, 0, 0, 0, 0, 0, 0, 0, 0, 1, 0, 0, 0, 0, 0, 0, 0, 0, 0, 0, 0, 0, 0, 0, 0, 0, 0, 0, 0, 0, 0, 0, 0, 0, 0, 0, 0, 0, 0, 0, 0, 0, 0, 0, 1, 0, 0, 0, 0, 0, 0, 0, 0, 0, 0, 0, 0, 0, 0, 0, 0, 0, 0, 0, 0, 0, 0, 0, 0, 0, 0, 0, 0, 0, 0, 0, 0, 0, 0, 0, 0, 0]	[173, 27370, 52087, 364520, 365281, 712273, 57397, 6005, 554892, 7714, 373970, 95929, 88815, 2262, 47447, 6579, 16592, 1354, 360723, 115, 3012, 1795, 12506, 469763, 1219, 8788, 1278, 56432, 77128, 685193, 224263, 2217, 789, 165474, 97, 22528, 675138, 453579, 33664, 3599, 422253, 1712, 7065, 418845, 151063, 313314, 675170, 6723, 54211, 365284, 721, 29890, 305519, 508755, 23093, 364141, 364693, 8516, 8917, 581843, 635, 255947, 27611, 78303, 62615, 558566, 17411, 577488, 230659, 75901, 16591, 37266, 16847, 139045, 445395, 365189, 1672366, 208749, 429737, 68396, 27111, 397074, 27610, 88797, 304903, 427379, 21716, 1051118, 46726, 88800, 1216, 27638, 1114, 27609, 21698, 20496, 111185, 139099, 34094, 27624, 485902, 51056, 56644, 21523, 6216, 155045, 70674, 27417, 178796, 77459, 36842, 140117, 390877, 10389, 444750, 394229, 150423, 1788, 27912, 381693, 365248, 7501, 31289, 246, 10358, 5970, 1370, 373985, 5528, 675244, 371655, 2203, 2046, 11674, 497011, 13758, 924, 570147, 6902, 8543, 27029, 67617, 443348, 14440, 16959, 20027, 17347, 7494, 27072, 2261, 468656, 81683, 19915, 6167, 27308, 49226, 598402, 419601, 29637, 446784, 68607, 3965, 15217, 192908, 143284, 368538, 371631, 8417, 2166, 6772, 146, 3183, 65415, 228121, 543, 54547, 26401, 29090, 16505, 17169, 3730, 8873, 16506, 430597, 83724, 34197, 150882, 378315, 27112, 77207, 27570, 38727, 11819, 1280, 16450, 1333, 241, 420985, 306485, 45838, 406787, 1615, 1369608, 27647, 389011, 54722, 116949, 27307, 419580, 460466, 421350, 996, 675195, 408842, 11715, 407549, 2223, 26465, 222203, 110803, 333157, 12428, 122170, 419596, 27278, 267163, 27576, 365538, 2327, 77474, 321707, 675152, 7736, 95909, 3859, 1279, 77085, 13928, 16581, 2045, 49842, 15958, 27341, 27028, 1153672, 421066, 5582, 33373, 27342, 410802, 51182, 480746, 605, 80965, 421332, 161281, 573, 306486, 77779, 27986, 333370, 403465, 334337, 27251, 583322, 38898, 453570, 33202, 27368, 6243, 119288, 15086, 11968, 583530, 27419, 78759, 467361, 171587, 27648, 14263, 16510, 8062, 557741, 139286, 33667, 28119, 27385, 520664, 6968, 255477, 558106, 453520, 60319, 147981, 1785, 99389, 11143, 65494, 189203, 88100, 16485, 43354, 60401, 21459, 196215, 88739, 27629, 32869, 371745, 255904, 16391, 34234, 325239, 371546, 371561, 79047, 92412, 1325, 4941, 686036, 27190, 33986, 394206, 138562, 248669, 11002, 27347, 6643, 394165, 2080, 16308, 17224, 419598, 33055, 1125, 27340, 1241099, 111871, 364745, 405366, 430642, 157330, 1223, 112655]	[173, 27370, 364520, 365281, 712273]	[0, 0, 0, 0, 0, 0, 1, 1, 1, 1, 1, 1, 1, 1, 1, 1, 1, 1, 1, 1, 1, 1, 1, 1, 1, 1, 1, 1, 1, 1, 1, 1, 1, 1, 1, 1, 1, 1, 1, 1, 1, 1, 1, 1, 1, 1, 1, 1, 1, 1, 1, 1, 1, 1, 1, 1, 1, 1, 1, 1, 1, 1, 1, 1, 1, 1, 1, 1, 1, 1, 1, 1, 1, 1, 1, 1, 1, 1, 1, 1, 1, 1, 1, 1, 1, 1, 1, 1, 1, 1, 1, 1, 1, 1, 1, 1, 1, 1, 1, 1, 1, 1, 1, 1, 1, 1, 1, 1, 1, 1, 1, 1, 1, 1, 1, 1, 1, 1, 1, 1, 1, 1, 1, 1, 1, 1, 1, 1, 1, 1, 1, 1, 1, 1, 1, 1, 1, 1, 1, 1, 1, 1, 1, 1, 1, 1, 1, 1, 1, 1, 1, 1, 1, 1, 1, 1, 1, 1, 1, 1, 1, 1, 1, 1, 1, 1, 1, 1, 1, 1, 1, 1, 1, 1, 1, 1, 1, 1, 1, 1, 1, 1, 1, 1, 1, 1, 1, 1, 1, 1, 1, 1, 1, 1, 1, 1, 1, 1, 1, 1, 1, 1, 1, 1, 1, 1, 1, 1, 1, 1, 1, 1, 1, 1, 1, 1, 1, 1, 1, 1, 1, 1, 1, 1, 1, 1, 1, 1, 1, 1, 1, 1, 1, 1, 1, 1, 1, 1, 1, 1, 1, 1, 1, 1, 1, 1, 1, 1, 1, 1, 1, 1, 1, 1, 1, 1, 1, 1, 1, 1, 1, 1, 1, 1, 1, 1, 1, 1, 1, 1, 1, 1, 1, 1, 1, 1, 1, 1, 1, 1, 1, 1, 1, 1, 1, 1, 1, 1, 1, 1, 1, 1, 1, 1, 1, 1, 1, 1, 1, 1, 1, 1, 1, 1, 1, 1, 1, 1, 1, 1, 1, 1, 1, 1, 1, 1, 1, 1, 1, 1, 1, 1, 1, 1, 1, 1, 1, 1, 1, 1, 1, 1, 1, 1, 1, 1, 1, 1, 1, 1, 1, 1, 1, 1]	0.2724318688818074	56.0	Androgen Receptor	SINGLE PROTEIN	Homo sapiens	Homo sapiens	0.2	0.055232558139534885	0.9876923076923076	0.15323076923076925	0.14476744186046514
P10275	344	19	0.05263157894736842	325	0.012307692307692308	5.0	339.0	SUDDEN DEATH	4.276315789473684	0.24858504746775	[1, 1, 0, 1, 1, 1, 0, 0, 0, 0, 0, 0, 0, 0, 0, 0, 0, 0, 0, 0, 0, 0, 0, 0, 0, 0, 0, 0, 0, 0, 0, 0, 0, 0, 0, 0, 0, 0, 0, 0, 0, 0, 0, 0, 0, 0, 0, 0, 0, 0, 0, 0, 0, 0, 0, 0, 0, 0, 0, 0, 0, 0, 0, 0, 0, 0, 0, 0, 0, 0, 0, 0, 0, 0, 0, 0, 0, 0, 0, 0, 0, 0, 0, 0, 0, 0, 0, 0, 0, 0, 0, 0, 0, 0, 0, 0, 0, 0, 0, 0, 0, 0, 0, 0, 0, 0, 0, 0, 0, 0, 0, 0, 0, 0, 0, 0, 0, 0, 0, 0, 0, 0, 0, 0, 0, 0, 0, 0, 0, 0, 0, 0, 0, 0, 0, 0, 0, 0, 0, 0, 0, 0, 0, 0, 0, 0, 0, 0, 0, 0, 0, 0, 0, 0, 0, 0, 0, 0, 0, 0, 0, 0, 0, 0, 0, 0, 0, 0, 0, 0, 0, 0, 0, 0, 0, 0, 0, 0, 0, 0, 0, 0, 0, 0, 0, 0, 0, 0, 0, 0, 0, 0, 0, 0, 0, 0, 0, 0, 0, 0, 0, 0, 0, 0, 0, 0, 0, 0, 0, 0, 0, 0, 0, 0, 0, 0, 0, 0, 0, 0, 0, 0, 0, 0, 0, 0, 0, 0, 0, 0, 0, 0, 0, 0, 0, 0, 0, 0, 0, 0, 0, 0, 0, 0, 0, 0, 0, 0, 0, 0, 0, 0, 0, 0, 0, 0, 0, 0, 0, 0, 0, 0, 0, 0, 0, 0, 0, 0, 0, 0, 0, 0, 0, 0, 0, 0, 0, 0, 0, 0, 0, 0, 0, 0, 0, 0, 0, 0, 0, 0, 0, 0, 0, 0, 0, 0, 0, 0, 0, 0, 0, 0, 0, 0, 0, 0, 0, 0, 0, 0, 0, 0, 0, 0, 0, 0, 0, 0, 0, 0, 0, 0, 0, 0, 0, 0, 0, 0, 0, 0, 0, 0, 0, 0, 0, 0, 0, 0, 0, 0, 0, 0, 0, 0]	[0, 0, 0, 0, 1, 0, 0, 0, 0, 0, 0, 0, 0, 0, 0, 0, 0, 0, 0, 0, 0, 0, 1, 0, 0, 0, 0, 0, 0, 0, 1, 0, 0, 0, 0, 0, 0, 0, 0, 0, 0, 0, 0, 0, 0, 0, 0, 0, 0, 0, 0, 0, 0, 0, 0, 0, 0, 0, 0, 0, 0, 0, 0, 0, 0, 0, 0, 0, 0, 0, 0, 0, 0, 0, 0, 0, 0, 0, 0, 0, 0, 0, 0, 0, 0, 0, 0, 0, 0, 0, 0, 0, 1, 0, 1, 0, 0, 0, 0, 0, 0, 0, 0, 0, 0, 0, 0, 0, 0, 0, 0, 0, 0, 0, 1, 0, 0, 1, 0, 0, 0, 0, 0, 0, 0, 0, 0, 0, 0, 0, 0, 0, 0, 0, 0, 0, 0, 0, 0, 0, 0, 0, 0, 0, 0, 0, 0, 0, 0, 0, 0, 0, 0, 0, 0, 0, 0, 0, 0, 0, 0, 0, 0, 0, 0, 0, 0, 0, 0, 0, 0, 0, 0, 0, 0, 0, 0, 0, 0, 0, 0, 0, 0, 0, 0, 0, 0, 0, 0, 0, 0, 0, 0, 0, 0, 0, 0, 0, 0, 0, 0, 0, 0, 1, 1, 0, 0, 0, 0, 0, 0, 0, 0, 0, 0, 0, 0, 0, 0, 0, 0, 0, 0, 0, 0, 1, 1, 0, 0, 0, 0, 0, 0, 0, 0, 0, 0, 0, 0, 0, 0, 0, 0, 1, 0, 0, 0, 0, 0, 0, 1, 0, 0, 0, 0, 0, 0, 0, 0, 0, 1, 0, 0, 0, 0, 0, 0, 0, 0, 0, 0, 0, 0, 0, 0, 1, 0, 0, 0, 0, 0, 0, 0, 0, 0, 0, 0, 0, 0, 0, 0, 0, 0, 0, 0, 1, 0, 0, 0, 0, 0, 0, 0, 0, 0, 0, 0, 1, 0, 0, 0, 0, 0, 0, 0, 0, 1, 0, 0, 0, 0, 0, 0, 0, 0, 0, 0, 0, 0, 0, 0, 0, 0, 0, 0, 0, 0, 0, 0, 0, 0, 0, 1, 0]	[173, 27370, 52087, 364520, 365281, 712273, 57397, 6005, 554892, 7714, 373970, 95929, 88815, 2262, 47447, 6579, 16592, 1354, 360723, 115, 3012, 1795, 12506, 469763, 1219, 8788, 1278, 56432, 77128, 685193, 224263, 2217, 789, 165474, 97, 22528, 675138, 453579, 33664, 3599, 422253, 1712, 7065, 418845, 151063, 313314, 675170, 6723, 54211, 365284, 721, 29890, 305519, 508755, 23093, 364141, 364693, 8516, 8917, 581843, 635, 255947, 27611, 78303, 62615, 558566, 17411, 577488, 230659, 75901, 16591, 37266, 16847, 139045, 445395, 365189, 1672366, 208749, 429737, 68396, 27111, 397074, 27610, 88797, 304903, 427379, 21716, 1051118, 46726, 88800, 1216, 27638, 1114, 27609, 21698, 20496, 111185, 139099, 34094, 27624, 485902, 51056, 56644, 21523, 6216, 155045, 70674, 27417, 178796, 77459, 36842, 140117, 390877, 10389, 444750, 394229, 150423, 1788, 27912, 381693, 365248, 7501, 31289, 246, 10358, 5970, 1370, 373985, 5528, 675244, 371655, 2203, 2046, 11674, 497011, 13758, 924, 570147, 6902, 8543, 27029, 67617, 443348, 14440, 16959, 20027, 17347, 7494, 27072, 2261, 468656, 81683, 19915, 6167, 27308, 49226, 598402, 419601, 29637, 446784, 68607, 3965, 15217, 192908, 143284, 368538, 371631, 8417, 2166, 6772, 146, 3183, 65415, 228121, 543, 54547, 26401, 29090, 16505, 17169, 3730, 8873, 16506, 430597, 83724, 34197, 150882, 378315, 27112, 77207, 27570, 38727, 11819, 1280, 16450, 1333, 241, 420985, 306485, 45838, 406787, 1615, 1369608, 27647, 389011, 54722, 116949, 27307, 419580, 460466, 421350, 996, 675195, 408842, 11715, 407549, 2223, 26465, 222203, 110803, 333157, 12428, 122170, 419596, 27278, 267163, 27576, 365538, 2327, 77474, 321707, 675152, 7736, 95909, 3859, 1279, 77085, 13928, 16581, 2045, 49842, 15958, 27341, 27028, 1153672, 421066, 5582, 33373, 27342, 410802, 51182, 480746, 605, 80965, 421332, 161281, 573, 306486, 77779, 27986, 333370, 403465, 334337, 27251, 583322, 38898, 453570, 33202, 27368, 6243, 119288, 15086, 11968, 583530, 27419, 78759, 467361, 171587, 27648, 14263, 16510, 8062, 557741, 139286, 33667, 28119, 27385, 520664, 6968, 255477, 558106, 453520, 60319, 147981, 1785, 99389, 11143, 65494, 189203, 88100, 16485, 43354, 60401, 21459, 196215, 88739, 27629, 32869, 371745, 255904, 16391, 34234, 325239, 371546, 371561, 79047, 92412, 1325, 4941, 686036, 27190, 33986, 394206, 138562, 248669, 11002, 27347, 6643, 394165, 2080, 16308, 17224, 419598, 33055, 1125, 27340, 1241099, 111871, 364745, 405366, 430642, 157330, 1223, 112655]	[173, 27370, 364520, 365281, 712273]	[0, 0, 0, 0, 0, 0, 1, 1, 1, 1, 1, 1, 1, 1, 1, 1, 1, 1, 1, 1, 1, 1, 1, 1, 1, 1, 1, 1, 1, 1, 1, 1, 1, 1, 1, 1, 1, 1, 1, 1, 1, 1, 1, 1, 1, 1, 1, 1, 1, 1, 1, 1, 1, 1, 1, 1, 1, 1, 1, 1, 1, 1, 1, 1, 1, 1, 1, 1, 1, 1, 1, 1, 1, 1, 1, 1, 1, 1, 1, 1, 1, 1, 1, 1, 1, 1, 1, 1, 1, 1, 1, 1, 1, 1, 1, 1, 1, 1, 1, 1, 1, 1, 1, 1, 1, 1, 1, 1, 1, 1, 1, 1, 1, 1, 1, 1, 1, 1, 1, 1, 1, 1, 1, 1, 1, 1, 1, 1, 1, 1, 1, 1, 1, 1, 1, 1, 1, 1, 1, 1, 1, 1, 1, 1, 1, 1, 1, 1, 1, 1, 1, 1, 1, 1, 1, 1, 1, 1, 1, 1, 1, 1, 1, 1, 1, 1, 1, 1, 1, 1, 1, 1, 1, 1, 1, 1, 1, 1, 1, 1, 1, 1, 1, 1, 1, 1, 1, 1, 1, 1, 1, 1, 1, 1, 1, 1, 1, 1, 1, 1, 1, 1, 1, 1, 1, 1, 1, 1, 1, 1, 1, 1, 1, 1, 1, 1, 1, 1, 1, 1, 1, 1, 1, 1, 1, 1, 1, 1, 1, 1, 1, 1, 1, 1, 1, 1, 1, 1, 1, 1, 1, 1, 1, 1, 1, 1, 1, 1, 1, 1, 1, 1, 1, 1, 1, 1, 1, 1, 1, 1, 1, 1, 1, 1, 1, 1, 1, 1, 1, 1, 1, 1, 1, 1, 1, 1, 1, 1, 1, 1, 1, 1, 1, 1, 1, 1, 1, 1, 1, 1, 1, 1, 1, 1, 1, 1, 1, 1, 1, 1, 1, 1, 1, 1, 1, 1, 1, 1, 1, 1, 1, 1, 1, 1, 1, 1, 1, 1, 1, 1, 1, 1, 1, 1, 1, 1, 1, 1, 1, 1, 1, 1, 1, 1, 1, 1, 1, 1, 1, 1, 1, 1, 1, 1]	0.2724318688818074	56.0	Androgen Receptor	SINGLE PROTEIN	Homo sapiens	Homo sapiens	0.2	0.055232558139534885	0.9876923076923076	0.15323076923076925	0.14476744186046514
P10275	344	19	0.05263157894736842	325	0.012307692307692308	5.0	339.0	DRUG ABUSE	4.276315789473684	0.24858504746775	[1, 1, 0, 1, 1, 1, 0, 0, 0, 0, 0, 0, 0, 0, 0, 0, 0, 0, 0, 0, 0, 0, 0, 0, 0, 0, 0, 0, 0, 0, 0, 0, 0, 0, 0, 0, 0, 0, 0, 0, 0, 0, 0, 0, 0, 0, 0, 0, 0, 0, 0, 0, 0, 0, 0, 0, 0, 0, 0, 0, 0, 0, 0, 0, 0, 0, 0, 0, 0, 0, 0, 0, 0, 0, 0, 0, 0, 0, 0, 0, 0, 0, 0, 0, 0, 0, 0, 0, 0, 0, 0, 0, 0, 0, 0, 0, 0, 0, 0, 0, 0, 0, 0, 0, 0, 0, 0, 0, 0, 0, 0, 0, 0, 0, 0, 0, 0, 0, 0, 0, 0, 0, 0, 0, 0, 0, 0, 0, 0, 0, 0, 0, 0, 0, 0, 0, 0, 0, 0, 0, 0, 0, 0, 0, 0, 0, 0, 0, 0, 0, 0, 0, 0, 0, 0, 0, 0, 0, 0, 0, 0, 0, 0, 0, 0, 0, 0, 0, 0, 0, 0, 0, 0, 0, 0, 0, 0, 0, 0, 0, 0, 0, 0, 0, 0, 0, 0, 0, 0, 0, 0, 0, 0, 0, 0, 0, 0, 0, 0, 0, 0, 0, 0, 0, 0, 0, 0, 0, 0, 0, 0, 0, 0, 0, 0, 0, 0, 0, 0, 0, 0, 0, 0, 0, 0, 0, 0, 0, 0, 0, 0, 0, 0, 0, 0, 0, 0, 0, 0, 0, 0, 0, 0, 0, 0, 0, 0, 0, 0, 0, 0, 0, 0, 0, 0, 0, 0, 0, 0, 0, 0, 0, 0, 0, 0, 0, 0, 0, 0, 0, 0, 0, 0, 0, 0, 0, 0, 0, 0, 0, 0, 0, 0, 0, 0, 0, 0, 0, 0, 0, 0, 0, 0, 0, 0, 0, 0, 0, 0, 0, 0, 0, 0, 0, 0, 0, 0, 0, 0, 0, 0, 0, 0, 0, 0, 0, 0, 0, 0, 0, 0, 0, 0, 0, 0, 0, 0, 0, 0, 0, 0, 0, 0, 0, 0, 0, 0, 0, 0, 0, 0, 0, 0, 0]	[0, 0, 0, 1, 0, 0, 0, 0, 0, 0, 0, 1, 0, 0, 0, 0, 0, 0, 0, 0, 0, 0, 0, 0, 0, 0, 1, 0, 0, 0, 0, 0, 0, 1, 0, 0, 0, 0, 0, 0, 0, 0, 0, 0, 0, 0, 0, 0, 0, 0, 1, 0, 0, 0, 0, 0, 0, 0, 0, 0, 0, 1, 0, 0, 0, 0, 0, 0, 0, 0, 0, 0, 0, 0, 0, 0, 0, 0, 0, 0, 0, 0, 0, 0, 0, 0, 0, 0, 0, 0, 0, 0, 0, 0, 0, 0, 0, 0, 0, 0, 0, 0, 0, 0, 0, 0, 1, 0, 0, 0, 0, 0, 0, 0, 0, 0, 0, 0, 0, 0, 0, 0, 0, 0, 0, 0, 0, 0, 1, 0, 0, 0, 0, 0, 0, 0, 0, 0, 0, 0, 0, 0, 0, 0, 0, 0, 0, 0, 0, 0, 0, 0, 0, 0, 0, 0, 0, 0, 0, 0, 0, 0, 0, 0, 0, 0, 0, 0, 0, 0, 0, 0, 0, 0, 1, 0, 0, 0, 0, 0, 0, 0, 0, 0, 0, 0, 0, 0, 0, 0, 0, 0, 0, 0, 0, 0, 0, 0, 0, 0, 0, 0, 0, 0, 1, 0, 0, 0, 0, 0, 0, 0, 0, 0, 0, 0, 0, 0, 0, 0, 0, 0, 0, 0, 0, 0, 0, 0, 0, 0, 0, 1, 0, 0, 0, 0, 0, 0, 0, 0, 1, 0, 0, 1, 0, 0, 0, 0, 0, 0, 0, 0, 0, 0, 0, 0, 0, 0, 0, 0, 0, 0, 0, 0, 0, 0, 0, 0, 0, 0, 0, 0, 0, 0, 1, 0, 0, 0, 1, 0, 0, 0, 0, 0, 0, 0, 1, 0, 0, 0, 0, 0, 0, 0, 0, 1, 0, 0, 0, 1, 0, 0, 0, 0, 0, 0, 0, 0, 0, 0, 1, 0, 0, 0, 0, 0, 0, 0, 0, 0, 0, 0, 0, 0, 0, 0, 0, 0, 0, 0, 0, 0, 0, 0, 0, 0, 0, 0, 0, 0, 0, 0, 0, 0]	[173, 27370, 52087, 364520, 365281, 712273, 57397, 6005, 554892, 7714, 373970, 95929, 88815, 2262, 47447, 6579, 16592, 1354, 360723, 115, 3012, 1795, 12506, 469763, 1219, 8788, 1278, 56432, 77128, 685193, 224263, 2217, 789, 165474, 97, 22528, 675138, 453579, 33664, 3599, 422253, 1712, 7065, 418845, 151063, 313314, 675170, 6723, 54211, 365284, 721, 29890, 305519, 508755, 23093, 364141, 364693, 8516, 8917, 581843, 635, 255947, 27611, 78303, 62615, 558566, 17411, 577488, 230659, 75901, 16591, 37266, 16847, 139045, 445395, 365189, 1672366, 208749, 429737, 68396, 27111, 397074, 27610, 88797, 304903, 427379, 21716, 1051118, 46726, 88800, 1216, 27638, 1114, 27609, 21698, 20496, 111185, 139099, 34094, 27624, 485902, 51056, 56644, 21523, 6216, 155045, 70674, 27417, 178796, 77459, 36842, 140117, 390877, 10389, 444750, 394229, 150423, 1788, 27912, 381693, 365248, 7501, 31289, 246, 10358, 5970, 1370, 373985, 5528, 675244, 371655, 2203, 2046, 11674, 497011, 13758, 924, 570147, 6902, 8543, 27029, 67617, 443348, 14440, 16959, 20027, 17347, 7494, 27072, 2261, 468656, 81683, 19915, 6167, 27308, 49226, 598402, 419601, 29637, 446784, 68607, 3965, 15217, 192908, 143284, 368538, 371631, 8417, 2166, 6772, 146, 3183, 65415, 228121, 543, 54547, 26401, 29090, 16505, 17169, 3730, 8873, 16506, 430597, 83724, 34197, 150882, 378315, 27112, 77207, 27570, 38727, 11819, 1280, 16450, 1333, 241, 420985, 306485, 45838, 406787, 1615, 1369608, 27647, 389011, 54722, 116949, 27307, 419580, 460466, 421350, 996, 675195, 408842, 11715, 407549, 2223, 26465, 222203, 110803, 333157, 12428, 122170, 419596, 27278, 267163, 27576, 365538, 2327, 77474, 321707, 675152, 7736, 95909, 3859, 1279, 77085, 13928, 16581, 2045, 49842, 15958, 27341, 27028, 1153672, 421066, 5582, 33373, 27342, 410802, 51182, 480746, 605, 80965, 421332, 161281, 573, 306486, 77779, 27986, 333370, 403465, 334337, 27251, 583322, 38898, 453570, 33202, 27368, 6243, 119288, 15086, 11968, 583530, 27419, 78759, 467361, 171587, 27648, 14263, 16510, 8062, 557741, 139286, 33667, 28119, 27385, 520664, 6968, 255477, 558106, 453520, 60319, 147981, 1785, 99389, 11143, 65494, 189203, 88100, 16485, 43354, 60401, 21459, 196215, 88739, 27629, 32869, 371745, 255904, 16391, 34234, 325239, 371546, 371561, 79047, 92412, 1325, 4941, 686036, 27190, 33986, 394206, 138562, 248669, 11002, 27347, 6643, 394165, 2080, 16308, 17224, 419598, 33055, 1125, 27340, 1241099, 111871, 364745, 405366, 430642, 157330, 1223, 112655]	[173, 27370, 364520, 365281, 712273]	[0, 0, 0, 0, 0, 0, 1, 1, 1, 1, 1, 1, 1, 1, 1, 1, 1, 1, 1, 1, 1, 1, 1, 1, 1, 1, 1, 1, 1, 1, 1, 1, 1, 1, 1, 1, 1, 1, 1, 1, 1, 1, 1, 1, 1, 1, 1, 1, 1, 1, 1, 1, 1, 1, 1, 1, 1, 1, 1, 1, 1, 1, 1, 1, 1, 1, 1, 1, 1, 1, 1, 1, 1, 1, 1, 1, 1, 1, 1, 1, 1, 1, 1, 1, 1, 1, 1, 1, 1, 1, 1, 1, 1, 1, 1, 1, 1, 1, 1, 1, 1, 1, 1, 1, 1, 1, 1, 1, 1, 1, 1, 1, 1, 1, 1, 1, 1, 1, 1, 1, 1, 1, 1, 1, 1, 1, 1, 1, 1, 1, 1, 1, 1, 1, 1, 1, 1, 1, 1, 1, 1, 1, 1, 1, 1, 1, 1, 1, 1, 1, 1, 1, 1, 1, 1, 1, 1, 1, 1, 1, 1, 1, 1, 1, 1, 1, 1, 1, 1, 1, 1, 1, 1, 1, 1, 1, 1, 1, 1, 1, 1, 1, 1, 1, 1, 1, 1, 1, 1, 1, 1, 1, 1, 1, 1, 1, 1, 1, 1, 1, 1, 1, 1, 1, 1, 1, 1, 1, 1, 1, 1, 1, 1, 1, 1, 1, 1, 1, 1, 1, 1, 1, 1, 1, 1, 1, 1, 1, 1, 1, 1, 1, 1, 1, 1, 1, 1, 1, 1, 1, 1, 1, 1, 1, 1, 1, 1, 1, 1, 1, 1, 1, 1, 1, 1, 1, 1, 1, 1, 1, 1, 1, 1, 1, 1, 1, 1, 1, 1, 1, 1, 1, 1, 1, 1, 1, 1, 1, 1, 1, 1, 1, 1, 1, 1, 1, 1, 1, 1, 1, 1, 1, 1, 1, 1, 1, 1, 1, 1, 1, 1, 1, 1, 1, 1, 1, 1, 1, 1, 1, 1, 1, 1, 1, 1, 1, 1, 1, 1, 1, 1, 1, 1, 1, 1, 1, 1, 1, 1, 1, 1, 1, 1, 1, 1, 1, 1, 1, 1, 1, 1, 1, 1, 1]	0.2724318688818074	56.0	Androgen Receptor	SINGLE PROTEIN	Homo sapiens	Homo sapiens	0.2	0.055232558139534885	0.9876923076923076	0.15323076923076925	0.14476744186046514
P10275	344	19	0.05263157894736842	325	0.012307692307692308	5.0	339.0	CEREBRAL ISCHAEMIA	4.276315789473684	0.24858504746775	[1, 1, 0, 1, 1, 1, 0, 0, 0, 0, 0, 0, 0, 0, 0, 0, 0, 0, 0, 0, 0, 0, 0, 0, 0, 0, 0, 0, 0, 0, 0, 0, 0, 0, 0, 0, 0, 0, 0, 0, 0, 0, 0, 0, 0, 0, 0, 0, 0, 0, 0, 0, 0, 0, 0, 0, 0, 0, 0, 0, 0, 0, 0, 0, 0, 0, 0, 0, 0, 0, 0, 0, 0, 0, 0, 0, 0, 0, 0, 0, 0, 0, 0, 0, 0, 0, 0, 0, 0, 0, 0, 0, 0, 0, 0, 0, 0, 0, 0, 0, 0, 0, 0, 0, 0, 0, 0, 0, 0, 0, 0, 0, 0, 0, 0, 0, 0, 0, 0, 0, 0, 0, 0, 0, 0, 0, 0, 0, 0, 0, 0, 0, 0, 0, 0, 0, 0, 0, 0, 0, 0, 0, 0, 0, 0, 0, 0, 0, 0, 0, 0, 0, 0, 0, 0, 0, 0, 0, 0, 0, 0, 0, 0, 0, 0, 0, 0, 0, 0, 0, 0, 0, 0, 0, 0, 0, 0, 0, 0, 0, 0, 0, 0, 0, 0, 0, 0, 0, 0, 0, 0, 0, 0, 0, 0, 0, 0, 0, 0, 0, 0, 0, 0, 0, 0, 0, 0, 0, 0, 0, 0, 0, 0, 0, 0, 0, 0, 0, 0, 0, 0, 0, 0, 0, 0, 0, 0, 0, 0, 0, 0, 0, 0, 0, 0, 0, 0, 0, 0, 0, 0, 0, 0, 0, 0, 0, 0, 0, 0, 0, 0, 0, 0, 0, 0, 0, 0, 0, 0, 0, 0, 0, 0, 0, 0, 0, 0, 0, 0, 0, 0, 0, 0, 0, 0, 0, 0, 0, 0, 0, 0, 0, 0, 0, 0, 0, 0, 0, 0, 0, 0, 0, 0, 0, 0, 0, 0, 0, 0, 0, 0, 0, 0, 0, 0, 0, 0, 0, 0, 0, 0, 0, 0, 0, 0, 0, 0, 0, 0, 0, 0, 0, 0, 0, 0, 0, 0, 0, 0, 0, 0, 0, 0, 0, 0, 0, 0, 0, 0, 0, 0, 0, 0, 0]	[1, 0, 0, 0, 0, 0, 0, 0, 0, 0, 0, 0, 0, 1, 0, 0, 0, 0, 0, 0, 0, 0, 0, 0, 0, 1, 0, 0, 0, 0, 0, 0, 0, 0, 0, 0, 0, 0, 0, 0, 0, 0, 0, 0, 0, 0, 0, 0, 0, 0, 0, 0, 0, 0, 0, 0, 0, 0, 0, 0, 0, 0, 0, 0, 0, 0, 0, 0, 0, 1, 0, 0, 0, 0, 0, 0, 0, 0, 0, 0, 0, 0, 0, 0, 0, 0, 0, 0, 0, 0, 0, 0, 1, 0, 0, 0, 0, 0, 0, 0, 0, 0, 0, 0, 0, 0, 0, 0, 0, 0, 0, 0, 0, 0, 1, 0, 0, 1, 0, 0, 0, 0, 0, 0, 1, 0, 0, 0, 0, 0, 0, 0, 0, 0, 0, 0, 0, 1, 0, 0, 0, 0, 1, 0, 0, 0, 0, 0, 0, 0, 0, 0, 0, 0, 1, 0, 0, 0, 0, 0, 0, 0, 0, 0, 1, 0, 0, 0, 0, 0, 0, 0, 0, 0, 0, 0, 0, 0, 0, 0, 0, 0, 0, 0, 0, 0, 0, 0, 0, 0, 0, 0, 0, 0, 0, 0, 0, 0, 0, 0, 0, 0, 0, 0, 0, 0, 0, 0, 0, 0, 0, 0, 0, 0, 0, 0, 0, 0, 0, 1, 0, 0, 0, 0, 0, 0, 0, 0, 0, 0, 0, 0, 0, 0, 0, 0, 0, 0, 0, 0, 1, 0, 0, 0, 0, 0, 0, 0, 0, 1, 0, 0, 0, 0, 0, 0, 0, 0, 0, 0, 0, 0, 0, 0, 0, 0, 0, 1, 0, 0, 0, 1, 0, 0, 0, 1, 0, 0, 0, 0, 0, 0, 0, 0, 0, 0, 0, 0, 0, 0, 0, 0, 0, 0, 0, 0, 0, 0, 0, 0, 0, 0, 1, 0, 0, 0, 0, 0, 0, 0, 0, 0, 0, 0, 0, 0, 0, 0, 0, 0, 0, 0, 0, 0, 0, 0, 0, 0, 0, 0, 0, 0, 0, 0, 0, 0, 0, 0, 0, 0, 0, 0, 0, 0]	[173, 27370, 52087, 364520, 365281, 712273, 57397, 6005, 554892, 7714, 373970, 95929, 88815, 2262, 47447, 6579, 16592, 1354, 360723, 115, 3012, 1795, 12506, 469763, 1219, 8788, 1278, 56432, 77128, 685193, 224263, 2217, 789, 165474, 97, 22528, 675138, 453579, 33664, 3599, 422253, 1712, 7065, 418845, 151063, 313314, 675170, 6723, 54211, 365284, 721, 29890, 305519, 508755, 23093, 364141, 364693, 8516, 8917, 581843, 635, 255947, 27611, 78303, 62615, 558566, 17411, 577488, 230659, 75901, 16591, 37266, 16847, 139045, 445395, 365189, 1672366, 208749, 429737, 68396, 27111, 397074, 27610, 88797, 304903, 427379, 21716, 1051118, 46726, 88800, 1216, 27638, 1114, 27609, 21698, 20496, 111185, 139099, 34094, 27624, 485902, 51056, 56644, 21523, 6216, 155045, 70674, 27417, 178796, 77459, 36842, 140117, 390877, 10389, 444750, 394229, 150423, 1788, 27912, 381693, 365248, 7501, 31289, 246, 10358, 5970, 1370, 373985, 5528, 675244, 371655, 2203, 2046, 11674, 497011, 13758, 924, 570147, 6902, 8543, 27029, 67617, 443348, 14440, 16959, 20027, 17347, 7494, 27072, 2261, 468656, 81683, 19915, 6167, 27308, 49226, 598402, 419601, 29637, 446784, 68607, 3965, 15217, 192908, 143284, 368538, 371631, 8417, 2166, 6772, 146, 3183, 65415, 228121, 543, 54547, 26401, 29090, 16505, 17169, 3730, 8873, 16506, 430597, 83724, 34197, 150882, 378315, 27112, 77207, 27570, 38727, 11819, 1280, 16450, 1333, 241, 420985, 306485, 45838, 406787, 1615, 1369608, 27647, 389011, 54722, 116949, 27307, 419580, 460466, 421350, 996, 675195, 408842, 11715, 407549, 2223, 26465, 222203, 110803, 333157, 12428, 122170, 419596, 27278, 267163, 27576, 365538, 2327, 77474, 321707, 675152, 7736, 95909, 3859, 1279, 77085, 13928, 16581, 2045, 49842, 15958, 27341, 27028, 1153672, 421066, 5582, 33373, 27342, 410802, 51182, 480746, 605, 80965, 421332, 161281, 573, 306486, 77779, 27986, 333370, 403465, 334337, 27251, 583322, 38898, 453570, 33202, 27368, 6243, 119288, 15086, 11968, 583530, 27419, 78759, 467361, 171587, 27648, 14263, 16510, 8062, 557741, 139286, 33667, 28119, 27385, 520664, 6968, 255477, 558106, 453520, 60319, 147981, 1785, 99389, 11143, 65494, 189203, 88100, 16485, 43354, 60401, 21459, 196215, 88739, 27629, 32869, 371745, 255904, 16391, 34234, 325239, 371546, 371561, 79047, 92412, 1325, 4941, 686036, 27190, 33986, 394206, 138562, 248669, 11002, 27347, 6643, 394165, 2080, 16308, 17224, 419598, 33055, 1125, 27340, 1241099, 111871, 364745, 405366, 430642, 157330, 1223, 112655]	[173, 27370, 364520, 365281, 712273]	[0, 0, 0, 0, 0, 0, 1, 1, 1, 1, 1, 1, 1, 1, 1, 1, 1, 1, 1, 1, 1, 1, 1, 1, 1, 1, 1, 1, 1, 1, 1, 1, 1, 1, 1, 1, 1, 1, 1, 1, 1, 1, 1, 1, 1, 1, 1, 1, 1, 1, 1, 1, 1, 1, 1, 1, 1, 1, 1, 1, 1, 1, 1, 1, 1, 1, 1, 1, 1, 1, 1, 1, 1, 1, 1, 1, 1, 1, 1, 1, 1, 1, 1, 1, 1, 1, 1, 1, 1, 1, 1, 1, 1, 1, 1, 1, 1, 1, 1, 1, 1, 1, 1, 1, 1, 1, 1, 1, 1, 1, 1, 1, 1, 1, 1, 1, 1, 1, 1, 1, 1, 1, 1, 1, 1, 1, 1, 1, 1, 1, 1, 1, 1, 1, 1, 1, 1, 1, 1, 1, 1, 1, 1, 1, 1, 1, 1, 1, 1, 1, 1, 1, 1, 1, 1, 1, 1, 1, 1, 1, 1, 1, 1, 1, 1, 1, 1, 1, 1, 1, 1, 1, 1, 1, 1, 1, 1, 1, 1, 1, 1, 1, 1, 1, 1, 1, 1, 1, 1, 1, 1, 1, 1, 1, 1, 1, 1, 1, 1, 1, 1, 1, 1, 1, 1, 1, 1, 1, 1, 1, 1, 1, 1, 1, 1, 1, 1, 1, 1, 1, 1, 1, 1, 1, 1, 1, 1, 1, 1, 1, 1, 1, 1, 1, 1, 1, 1, 1, 1, 1, 1, 1, 1, 1, 1, 1, 1, 1, 1, 1, 1, 1, 1, 1, 1, 1, 1, 1, 1, 1, 1, 1, 1, 1, 1, 1, 1, 1, 1, 1, 1, 1, 1, 1, 1, 1, 1, 1, 1, 1, 1, 1, 1, 1, 1, 1, 1, 1, 1, 1, 1, 1, 1, 1, 1, 1, 1, 1, 1, 1, 1, 1, 1, 1, 1, 1, 1, 1, 1, 1, 1, 1, 1, 1, 1, 1, 1, 1, 1, 1, 1, 1, 1, 1, 1, 1, 1, 1, 1, 1, 1, 1, 1, 1, 1, 1, 1, 1, 1, 1, 1, 1, 1, 1]	0.2724318688818074	56.0	Androgen Receptor	SINGLE PROTEIN	Homo sapiens	Homo sapiens	0.2	0.055232558139534885	0.9876923076923076	0.15323076923076925	0.14476744186046514
P10275	344	19	0.05263157894736842	325	0.012307692307692308	5.0	339.0	AORTIC VALVE INCOMPETENCE	4.276315789473684	0.24858504746775	[1, 1, 0, 1, 1, 1, 0, 0, 0, 0, 0, 0, 0, 0, 0, 0, 0, 0, 0, 0, 0, 0, 0, 0, 0, 0, 0, 0, 0, 0, 0, 0, 0, 0, 0, 0, 0, 0, 0, 0, 0, 0, 0, 0, 0, 0, 0, 0, 0, 0, 0, 0, 0, 0, 0, 0, 0, 0, 0, 0, 0, 0, 0, 0, 0, 0, 0, 0, 0, 0, 0, 0, 0, 0, 0, 0, 0, 0, 0, 0, 0, 0, 0, 0, 0, 0, 0, 0, 0, 0, 0, 0, 0, 0, 0, 0, 0, 0, 0, 0, 0, 0, 0, 0, 0, 0, 0, 0, 0, 0, 0, 0, 0, 0, 0, 0, 0, 0, 0, 0, 0, 0, 0, 0, 0, 0, 0, 0, 0, 0, 0, 0, 0, 0, 0, 0, 0, 0, 0, 0, 0, 0, 0, 0, 0, 0, 0, 0, 0, 0, 0, 0, 0, 0, 0, 0, 0, 0, 0, 0, 0, 0, 0, 0, 0, 0, 0, 0, 0, 0, 0, 0, 0, 0, 0, 0, 0, 0, 0, 0, 0, 0, 0, 0, 0, 0, 0, 0, 0, 0, 0, 0, 0, 0, 0, 0, 0, 0, 0, 0, 0, 0, 0, 0, 0, 0, 0, 0, 0, 0, 0, 0, 0, 0, 0, 0, 0, 0, 0, 0, 0, 0, 0, 0, 0, 0, 0, 0, 0, 0, 0, 0, 0, 0, 0, 0, 0, 0, 0, 0, 0, 0, 0, 0, 0, 0, 0, 0, 0, 0, 0, 0, 0, 0, 0, 0, 0, 0, 0, 0, 0, 0, 0, 0, 0, 0, 0, 0, 0, 0, 0, 0, 0, 0, 0, 0, 0, 0, 0, 0, 0, 0, 0, 0, 0, 0, 0, 0, 0, 0, 0, 0, 0, 0, 0, 0, 0, 0, 0, 0, 0, 0, 0, 0, 0, 0, 0, 0, 0, 0, 0, 0, 0, 0, 0, 0, 0, 0, 0, 0, 0, 0, 0, 0, 0, 0, 0, 0, 0, 0, 0, 0, 0, 0, 0, 0, 0, 0, 0, 0, 0, 0, 0, 0]	[1, 0, 0, 0, 0, 0, 0, 0, 0, 0, 0, 0, 0, 0, 0, 0, 1, 0, 0, 0, 0, 1, 0, 0, 0, 0, 0, 0, 0, 0, 0, 0, 0, 0, 0, 0, 0, 0, 0, 0, 0, 0, 0, 0, 0, 0, 0, 0, 0, 0, 0, 0, 0, 0, 0, 0, 0, 0, 0, 0, 0, 0, 1, 0, 0, 0, 0, 0, 0, 0, 0, 0, 0, 0, 0, 1, 0, 0, 0, 0, 0, 0, 0, 0, 0, 0, 0, 0, 0, 0, 0, 0, 0, 0, 0, 0, 0, 0, 0, 0, 0, 0, 0, 0, 0, 0, 1, 0, 0, 0, 0, 0, 0, 0, 0, 0, 0, 0, 0, 0, 0, 0, 0, 0, 0, 0, 0, 0, 0, 0, 1, 0, 0, 0, 0, 0, 0, 0, 0, 0, 1, 0, 0, 0, 0, 1, 0, 0, 0, 0, 0, 0, 0, 0, 0, 0, 0, 0, 0, 0, 0, 0, 0, 0, 1, 0, 0, 0, 0, 0, 0, 0, 1, 0, 0, 0, 0, 0, 0, 0, 0, 0, 0, 0, 1, 0, 0, 0, 0, 0, 0, 0, 0, 0, 0, 0, 0, 0, 0, 0, 0, 1, 0, 1, 0, 0, 0, 0, 0, 0, 0, 0, 0, 0, 0, 0, 0, 0, 0, 0, 0, 1, 0, 0, 0, 0, 0, 0, 0, 0, 0, 0, 0, 0, 0, 0, 0, 0, 0, 0, 0, 0, 0, 0, 0, 0, 0, 0, 0, 0, 0, 0, 0, 0, 0, 0, 0, 0, 0, 0, 0, 0, 0, 0, 0, 0, 0, 0, 0, 0, 0, 0, 0, 0, 0, 0, 0, 0, 0, 0, 0, 0, 0, 0, 0, 0, 0, 0, 1, 0, 0, 0, 0, 0, 1, 0, 0, 0, 0, 0, 0, 0, 1, 0, 0, 0, 0, 0, 0, 0, 0, 0, 0, 0, 0, 0, 0, 0, 0, 0, 0, 0, 0, 0, 0, 0, 0, 1, 0, 0, 0, 0, 0, 0, 0, 0, 0, 0, 0, 0, 0, 0, 0, 0]	[173, 27370, 52087, 364520, 365281, 712273, 57397, 6005, 554892, 7714, 373970, 95929, 88815, 2262, 47447, 6579, 16592, 1354, 360723, 115, 3012, 1795, 12506, 469763, 1219, 8788, 1278, 56432, 77128, 685193, 224263, 2217, 789, 165474, 97, 22528, 675138, 453579, 33664, 3599, 422253, 1712, 7065, 418845, 151063, 313314, 675170, 6723, 54211, 365284, 721, 29890, 305519, 508755, 23093, 364141, 364693, 8516, 8917, 581843, 635, 255947, 27611, 78303, 62615, 558566, 17411, 577488, 230659, 75901, 16591, 37266, 16847, 139045, 445395, 365189, 1672366, 208749, 429737, 68396, 27111, 397074, 27610, 88797, 304903, 427379, 21716, 1051118, 46726, 88800, 1216, 27638, 1114, 27609, 21698, 20496, 111185, 139099, 34094, 27624, 485902, 51056, 56644, 21523, 6216, 155045, 70674, 27417, 178796, 77459, 36842, 140117, 390877, 10389, 444750, 394229, 150423, 1788, 27912, 381693, 365248, 7501, 31289, 246, 10358, 5970, 1370, 373985, 5528, 675244, 371655, 2203, 2046, 11674, 497011, 13758, 924, 570147, 6902, 8543, 27029, 67617, 443348, 14440, 16959, 20027, 17347, 7494, 27072, 2261, 468656, 81683, 19915, 6167, 27308, 49226, 598402, 419601, 29637, 446784, 68607, 3965, 15217, 192908, 143284, 368538, 371631, 8417, 2166, 6772, 146, 3183, 65415, 228121, 543, 54547, 26401, 29090, 16505, 17169, 3730, 8873, 16506, 430597, 83724, 34197, 150882, 378315, 27112, 77207, 27570, 38727, 11819, 1280, 16450, 1333, 241, 420985, 306485, 45838, 406787, 1615, 1369608, 27647, 389011, 54722, 116949, 27307, 419580, 460466, 421350, 996, 675195, 408842, 11715, 407549, 2223, 26465, 222203, 110803, 333157, 12428, 122170, 419596, 27278, 267163, 27576, 365538, 2327, 77474, 321707, 675152, 7736, 95909, 3859, 1279, 77085, 13928, 16581, 2045, 49842, 15958, 27341, 27028, 1153672, 421066, 5582, 33373, 27342, 410802, 51182, 480746, 605, 80965, 421332, 161281, 573, 306486, 77779, 27986, 333370, 403465, 334337, 27251, 583322, 38898, 453570, 33202, 27368, 6243, 119288, 15086, 11968, 583530, 27419, 78759, 467361, 171587, 27648, 14263, 16510, 8062, 557741, 139286, 33667, 28119, 27385, 520664, 6968, 255477, 558106, 453520, 60319, 147981, 1785, 99389, 11143, 65494, 189203, 88100, 16485, 43354, 60401, 21459, 196215, 88739, 27629, 32869, 371745, 255904, 16391, 34234, 325239, 371546, 371561, 79047, 92412, 1325, 4941, 686036, 27190, 33986, 394206, 138562, 248669, 11002, 27347, 6643, 394165, 2080, 16308, 17224, 419598, 33055, 1125, 27340, 1241099, 111871, 364745, 405366, 430642, 157330, 1223, 112655]	[173, 27370, 364520, 365281, 712273]	[0, 0, 0, 0, 0, 0, 1, 1, 1, 1, 1, 1, 1, 1, 1, 1, 1, 1, 1, 1, 1, 1, 1, 1, 1, 1, 1, 1, 1, 1, 1, 1, 1, 1, 1, 1, 1, 1, 1, 1, 1, 1, 1, 1, 1, 1, 1, 1, 1, 1, 1, 1, 1, 1, 1, 1, 1, 1, 1, 1, 1, 1, 1, 1, 1, 1, 1, 1, 1, 1, 1, 1, 1, 1, 1, 1, 1, 1, 1, 1, 1, 1, 1, 1, 1, 1, 1, 1, 1, 1, 1, 1, 1, 1, 1, 1, 1, 1, 1, 1, 1, 1, 1, 1, 1, 1, 1, 1, 1, 1, 1, 1, 1, 1, 1, 1, 1, 1, 1, 1, 1, 1, 1, 1, 1, 1, 1, 1, 1, 1, 1, 1, 1, 1, 1, 1, 1, 1, 1, 1, 1, 1, 1, 1, 1, 1, 1, 1, 1, 1, 1, 1, 1, 1, 1, 1, 1, 1, 1, 1, 1, 1, 1, 1, 1, 1, 1, 1, 1, 1, 1, 1, 1, 1, 1, 1, 1, 1, 1, 1, 1, 1, 1, 1, 1, 1, 1, 1, 1, 1, 1, 1, 1, 1, 1, 1, 1, 1, 1, 1, 1, 1, 1, 1, 1, 1, 1, 1, 1, 1, 1, 1, 1, 1, 1, 1, 1, 1, 1, 1, 1, 1, 1, 1, 1, 1, 1, 1, 1, 1, 1, 1, 1, 1, 1, 1, 1, 1, 1, 1, 1, 1, 1, 1, 1, 1, 1, 1, 1, 1, 1, 1, 1, 1, 1, 1, 1, 1, 1, 1, 1, 1, 1, 1, 1, 1, 1, 1, 1, 1, 1, 1, 1, 1, 1, 1, 1, 1, 1, 1, 1, 1, 1, 1, 1, 1, 1, 1, 1, 1, 1, 1, 1, 1, 1, 1, 1, 1, 1, 1, 1, 1, 1, 1, 1, 1, 1, 1, 1, 1, 1, 1, 1, 1, 1, 1, 1, 1, 1, 1, 1, 1, 1, 1, 1, 1, 1, 1, 1, 1, 1, 1, 1, 1, 1, 1, 1, 1, 1, 1, 1, 1, 1, 1]	0.2724318688818074	56.0	Androgen Receptor	SINGLE PROTEIN	Homo sapiens	Homo sapiens	0.2	0.055232558139534885	0.9876923076923076	0.15323076923076925	0.14476744186046514
P10275	344	19	0.05263157894736842	325	0.012307692307692308	5.0	339.0	JOINT DISLOCATION	4.276315789473684	0.24858504746775	[1, 1, 0, 1, 1, 1, 0, 0, 0, 0, 0, 0, 0, 0, 0, 0, 0, 0, 0, 0, 0, 0, 0, 0, 0, 0, 0, 0, 0, 0, 0, 0, 0, 0, 0, 0, 0, 0, 0, 0, 0, 0, 0, 0, 0, 0, 0, 0, 0, 0, 0, 0, 0, 0, 0, 0, 0, 0, 0, 0, 0, 0, 0, 0, 0, 0, 0, 0, 0, 0, 0, 0, 0, 0, 0, 0, 0, 0, 0, 0, 0, 0, 0, 0, 0, 0, 0, 0, 0, 0, 0, 0, 0, 0, 0, 0, 0, 0, 0, 0, 0, 0, 0, 0, 0, 0, 0, 0, 0, 0, 0, 0, 0, 0, 0, 0, 0, 0, 0, 0, 0, 0, 0, 0, 0, 0, 0, 0, 0, 0, 0, 0, 0, 0, 0, 0, 0, 0, 0, 0, 0, 0, 0, 0, 0, 0, 0, 0, 0, 0, 0, 0, 0, 0, 0, 0, 0, 0, 0, 0, 0, 0, 0, 0, 0, 0, 0, 0, 0, 0, 0, 0, 0, 0, 0, 0, 0, 0, 0, 0, 0, 0, 0, 0, 0, 0, 0, 0, 0, 0, 0, 0, 0, 0, 0, 0, 0, 0, 0, 0, 0, 0, 0, 0, 0, 0, 0, 0, 0, 0, 0, 0, 0, 0, 0, 0, 0, 0, 0, 0, 0, 0, 0, 0, 0, 0, 0, 0, 0, 0, 0, 0, 0, 0, 0, 0, 0, 0, 0, 0, 0, 0, 0, 0, 0, 0, 0, 0, 0, 0, 0, 0, 0, 0, 0, 0, 0, 0, 0, 0, 0, 0, 0, 0, 0, 0, 0, 0, 0, 0, 0, 0, 0, 0, 0, 0, 0, 0, 0, 0, 0, 0, 0, 0, 0, 0, 0, 0, 0, 0, 0, 0, 0, 0, 0, 0, 0, 0, 0, 0, 0, 0, 0, 0, 0, 0, 0, 0, 0, 0, 0, 0, 0, 0, 0, 0, 0, 0, 0, 0, 0, 0, 0, 0, 0, 0, 0, 0, 0, 0, 0, 0, 0, 0, 0, 0, 0, 0, 0, 0, 0, 0, 0, 0]	[0, 0, 0, 0, 1, 0, 0, 0, 0, 0, 0, 0, 0, 0, 0, 0, 1, 0, 0, 1, 0, 1, 0, 0, 0, 0, 0, 0, 0, 0, 0, 1, 0, 0, 0, 0, 0, 0, 0, 0, 0, 0, 0, 0, 0, 0, 0, 1, 0, 0, 0, 0, 0, 0, 0, 0, 0, 0, 0, 0, 0, 0, 0, 0, 0, 0, 1, 0, 0, 0, 0, 0, 0, 1, 0, 0, 0, 0, 0, 0, 0, 0, 0, 0, 0, 0, 0, 1, 0, 0, 0, 0, 0, 0, 0, 0, 0, 0, 0, 0, 0, 0, 0, 0, 0, 0, 1, 0, 0, 0, 0, 0, 0, 0, 0, 0, 0, 1, 0, 0, 0, 0, 1, 0, 0, 0, 0, 0, 0, 0, 0, 0, 0, 0, 0, 0, 0, 0, 0, 0, 0, 0, 0, 0, 0, 0, 0, 0, 0, 0, 0, 0, 0, 0, 0, 0, 0, 0, 0, 0, 0, 0, 0, 0, 1, 0, 0, 0, 0, 0, 0, 0, 0, 0, 0, 0, 0, 0, 0, 0, 0, 0, 0, 0, 0, 0, 0, 0, 0, 0, 0, 0, 0, 0, 0, 0, 1, 0, 0, 0, 0, 0, 0, 0, 0, 0, 0, 1, 0, 0, 0, 0, 0, 0, 0, 0, 0, 0, 0, 1, 0, 0, 0, 0, 0, 0, 0, 0, 0, 0, 0, 0, 0, 0, 0, 0, 0, 0, 0, 0, 0, 0, 0, 0, 0, 0, 0, 0, 0, 0, 0, 0, 0, 0, 0, 0, 0, 0, 0, 0, 0, 0, 0, 0, 0, 0, 0, 0, 0, 0, 0, 1, 0, 0, 0, 0, 0, 0, 0, 0, 0, 0, 0, 0, 0, 0, 0, 0, 0, 0, 0, 0, 0, 0, 0, 0, 0, 0, 0, 0, 0, 0, 1, 0, 0, 0, 0, 0, 0, 0, 0, 0, 0, 1, 0, 0, 0, 0, 0, 0, 0, 0, 0, 0, 0, 0, 0, 0, 0, 0, 0, 0, 0, 0, 0, 0, 0, 0, 0, 0, 0, 0, 0, 0]	[173, 27370, 52087, 364520, 365281, 712273, 57397, 6005, 554892, 7714, 373970, 95929, 88815, 2262, 47447, 6579, 16592, 1354, 360723, 115, 3012, 1795, 12506, 469763, 1219, 8788, 1278, 56432, 77128, 685193, 224263, 2217, 789, 165474, 97, 22528, 675138, 453579, 33664, 3599, 422253, 1712, 7065, 418845, 151063, 313314, 675170, 6723, 54211, 365284, 721, 29890, 305519, 508755, 23093, 364141, 364693, 8516, 8917, 581843, 635, 255947, 27611, 78303, 62615, 558566, 17411, 577488, 230659, 75901, 16591, 37266, 16847, 139045, 445395, 365189, 1672366, 208749, 429737, 68396, 27111, 397074, 27610, 88797, 304903, 427379, 21716, 1051118, 46726, 88800, 1216, 27638, 1114, 27609, 21698, 20496, 111185, 139099, 34094, 27624, 485902, 51056, 56644, 21523, 6216, 155045, 70674, 27417, 178796, 77459, 36842, 140117, 390877, 10389, 444750, 394229, 150423, 1788, 27912, 381693, 365248, 7501, 31289, 246, 10358, 5970, 1370, 373985, 5528, 675244, 371655, 2203, 2046, 11674, 497011, 13758, 924, 570147, 6902, 8543, 27029, 67617, 443348, 14440, 16959, 20027, 17347, 7494, 27072, 2261, 468656, 81683, 19915, 6167, 27308, 49226, 598402, 419601, 29637, 446784, 68607, 3965, 15217, 192908, 143284, 368538, 371631, 8417, 2166, 6772, 146, 3183, 65415, 228121, 543, 54547, 26401, 29090, 16505, 17169, 3730, 8873, 16506, 430597, 83724, 34197, 150882, 378315, 27112, 77207, 27570, 38727, 11819, 1280, 16450, 1333, 241, 420985, 306485, 45838, 406787, 1615, 1369608, 27647, 389011, 54722, 116949, 27307, 419580, 460466, 421350, 996, 675195, 408842, 11715, 407549, 2223, 26465, 222203, 110803, 333157, 12428, 122170, 419596, 27278, 267163, 27576, 365538, 2327, 77474, 321707, 675152, 7736, 95909, 3859, 1279, 77085, 13928, 16581, 2045, 49842, 15958, 27341, 27028, 1153672, 421066, 5582, 33373, 27342, 410802, 51182, 480746, 605, 80965, 421332, 161281, 573, 306486, 77779, 27986, 333370, 403465, 334337, 27251, 583322, 38898, 453570, 33202, 27368, 6243, 119288, 15086, 11968, 583530, 27419, 78759, 467361, 171587, 27648, 14263, 16510, 8062, 557741, 139286, 33667, 28119, 27385, 520664, 6968, 255477, 558106, 453520, 60319, 147981, 1785, 99389, 11143, 65494, 189203, 88100, 16485, 43354, 60401, 21459, 196215, 88739, 27629, 32869, 371745, 255904, 16391, 34234, 325239, 371546, 371561, 79047, 92412, 1325, 4941, 686036, 27190, 33986, 394206, 138562, 248669, 11002, 27347, 6643, 394165, 2080, 16308, 17224, 419598, 33055, 1125, 27340, 1241099, 111871, 364745, 405366, 430642, 157330, 1223, 112655]	[173, 27370, 364520, 365281, 712273]	[0, 0, 0, 0, 0, 0, 1, 1, 1, 1, 1, 1, 1, 1, 1, 1, 1, 1, 1, 1, 1, 1, 1, 1, 1, 1, 1, 1, 1, 1, 1, 1, 1, 1, 1, 1, 1, 1, 1, 1, 1, 1, 1, 1, 1, 1, 1, 1, 1, 1, 1, 1, 1, 1, 1, 1, 1, 1, 1, 1, 1, 1, 1, 1, 1, 1, 1, 1, 1, 1, 1, 1, 1, 1, 1, 1, 1, 1, 1, 1, 1, 1, 1, 1, 1, 1, 1, 1, 1, 1, 1, 1, 1, 1, 1, 1, 1, 1, 1, 1, 1, 1, 1, 1, 1, 1, 1, 1, 1, 1, 1, 1, 1, 1, 1, 1, 1, 1, 1, 1, 1, 1, 1, 1, 1, 1, 1, 1, 1, 1, 1, 1, 1, 1, 1, 1, 1, 1, 1, 1, 1, 1, 1, 1, 1, 1, 1, 1, 1, 1, 1, 1, 1, 1, 1, 1, 1, 1, 1, 1, 1, 1, 1, 1, 1, 1, 1, 1, 1, 1, 1, 1, 1, 1, 1, 1, 1, 1, 1, 1, 1, 1, 1, 1, 1, 1, 1, 1, 1, 1, 1, 1, 1, 1, 1, 1, 1, 1, 1, 1, 1, 1, 1, 1, 1, 1, 1, 1, 1, 1, 1, 1, 1, 1, 1, 1, 1, 1, 1, 1, 1, 1, 1, 1, 1, 1, 1, 1, 1, 1, 1, 1, 1, 1, 1, 1, 1, 1, 1, 1, 1, 1, 1, 1, 1, 1, 1, 1, 1, 1, 1, 1, 1, 1, 1, 1, 1, 1, 1, 1, 1, 1, 1, 1, 1, 1, 1, 1, 1, 1, 1, 1, 1, 1, 1, 1, 1, 1, 1, 1, 1, 1, 1, 1, 1, 1, 1, 1, 1, 1, 1, 1, 1, 1, 1, 1, 1, 1, 1, 1, 1, 1, 1, 1, 1, 1, 1, 1, 1, 1, 1, 1, 1, 1, 1, 1, 1, 1, 1, 1, 1, 1, 1, 1, 1, 1, 1, 1, 1, 1, 1, 1, 1, 1, 1, 1, 1, 1, 1, 1, 1, 1, 1, 1]	0.2724318688818074	56.0	Androgen Receptor	SINGLE PROTEIN	Homo sapiens	Homo sapiens	0.2	0.055232558139534885	0.9876923076923076	0.15323076923076925	0.14476744186046514
P10275	344	19	0.05263157894736842	325	0.012307692307692308	5.0	339.0	EMOTIONAL DISORDER	4.276315789473684	0.24858504746775	[1, 1, 0, 1, 1, 1, 0, 0, 0, 0, 0, 0, 0, 0, 0, 0, 0, 0, 0, 0, 0, 0, 0, 0, 0, 0, 0, 0, 0, 0, 0, 0, 0, 0, 0, 0, 0, 0, 0, 0, 0, 0, 0, 0, 0, 0, 0, 0, 0, 0, 0, 0, 0, 0, 0, 0, 0, 0, 0, 0, 0, 0, 0, 0, 0, 0, 0, 0, 0, 0, 0, 0, 0, 0, 0, 0, 0, 0, 0, 0, 0, 0, 0, 0, 0, 0, 0, 0, 0, 0, 0, 0, 0, 0, 0, 0, 0, 0, 0, 0, 0, 0, 0, 0, 0, 0, 0, 0, 0, 0, 0, 0, 0, 0, 0, 0, 0, 0, 0, 0, 0, 0, 0, 0, 0, 0, 0, 0, 0, 0, 0, 0, 0, 0, 0, 0, 0, 0, 0, 0, 0, 0, 0, 0, 0, 0, 0, 0, 0, 0, 0, 0, 0, 0, 0, 0, 0, 0, 0, 0, 0, 0, 0, 0, 0, 0, 0, 0, 0, 0, 0, 0, 0, 0, 0, 0, 0, 0, 0, 0, 0, 0, 0, 0, 0, 0, 0, 0, 0, 0, 0, 0, 0, 0, 0, 0, 0, 0, 0, 0, 0, 0, 0, 0, 0, 0, 0, 0, 0, 0, 0, 0, 0, 0, 0, 0, 0, 0, 0, 0, 0, 0, 0, 0, 0, 0, 0, 0, 0, 0, 0, 0, 0, 0, 0, 0, 0, 0, 0, 0, 0, 0, 0, 0, 0, 0, 0, 0, 0, 0, 0, 0, 0, 0, 0, 0, 0, 0, 0, 0, 0, 0, 0, 0, 0, 0, 0, 0, 0, 0, 0, 0, 0, 0, 0, 0, 0, 0, 0, 0, 0, 0, 0, 0, 0, 0, 0, 0, 0, 0, 0, 0, 0, 0, 0, 0, 0, 0, 0, 0, 0, 0, 0, 0, 0, 0, 0, 0, 0, 0, 0, 0, 0, 0, 0, 0, 0, 0, 0, 0, 0, 0, 0, 0, 0, 0, 0, 0, 0, 0, 0, 0, 0, 0, 0, 0, 0, 0, 0, 0, 0, 0, 0, 0]	[0, 0, 0, 1, 0, 0, 0, 0, 0, 0, 0, 0, 0, 0, 1, 0, 0, 0, 0, 0, 0, 1, 0, 0, 0, 0, 0, 0, 0, 0, 0, 0, 0, 0, 0, 0, 0, 0, 0, 0, 0, 0, 0, 0, 0, 0, 0, 0, 0, 0, 0, 0, 1, 0, 0, 0, 0, 0, 0, 1, 0, 0, 0, 0, 0, 0, 0, 0, 0, 0, 0, 0, 0, 0, 0, 0, 0, 0, 0, 0, 0, 0, 0, 0, 0, 0, 0, 0, 0, 0, 0, 0, 0, 0, 0, 0, 0, 0, 0, 0, 0, 0, 0, 0, 0, 0, 0, 0, 0, 0, 0, 0, 0, 0, 0, 0, 0, 1, 0, 0, 0, 0, 0, 0, 0, 0, 0, 1, 0, 0, 0, 0, 0, 0, 0, 0, 0, 1, 0, 0, 0, 0, 0, 0, 0, 0, 0, 0, 0, 0, 0, 0, 0, 0, 0, 0, 0, 0, 0, 0, 0, 0, 0, 0, 1, 0, 0, 0, 0, 0, 0, 0, 0, 1, 0, 0, 0, 0, 0, 0, 0, 0, 0, 0, 0, 0, 0, 0, 0, 0, 0, 0, 0, 0, 0, 0, 1, 0, 0, 0, 0, 0, 0, 0, 0, 0, 0, 0, 0, 0, 0, 0, 0, 0, 0, 0, 0, 0, 0, 0, 0, 1, 0, 0, 0, 0, 0, 0, 0, 0, 0, 0, 1, 0, 0, 0, 0, 1, 0, 0, 0, 0, 0, 0, 0, 0, 0, 0, 0, 1, 0, 0, 0, 0, 0, 1, 0, 0, 0, 0, 0, 0, 0, 0, 0, 0, 0, 0, 1, 0, 0, 0, 0, 0, 0, 0, 0, 0, 0, 0, 0, 0, 0, 0, 0, 0, 0, 0, 1, 0, 0, 0, 0, 0, 0, 0, 0, 0, 0, 0, 0, 0, 0, 0, 0, 0, 0, 0, 0, 0, 0, 0, 0, 0, 0, 0, 0, 0, 0, 0, 0, 0, 0, 0, 0, 0, 0, 0, 0, 0, 0, 0, 0, 0, 0, 0, 0, 0, 0, 0, 0, 0, 0, 1]	[173, 27370, 52087, 364520, 365281, 712273, 57397, 6005, 554892, 7714, 373970, 95929, 88815, 2262, 47447, 6579, 16592, 1354, 360723, 115, 3012, 1795, 12506, 469763, 1219, 8788, 1278, 56432, 77128, 685193, 224263, 2217, 789, 165474, 97, 22528, 675138, 453579, 33664, 3599, 422253, 1712, 7065, 418845, 151063, 313314, 675170, 6723, 54211, 365284, 721, 29890, 305519, 508755, 23093, 364141, 364693, 8516, 8917, 581843, 635, 255947, 27611, 78303, 62615, 558566, 17411, 577488, 230659, 75901, 16591, 37266, 16847, 139045, 445395, 365189, 1672366, 208749, 429737, 68396, 27111, 397074, 27610, 88797, 304903, 427379, 21716, 1051118, 46726, 88800, 1216, 27638, 1114, 27609, 21698, 20496, 111185, 139099, 34094, 27624, 485902, 51056, 56644, 21523, 6216, 155045, 70674, 27417, 178796, 77459, 36842, 140117, 390877, 10389, 444750, 394229, 150423, 1788, 27912, 381693, 365248, 7501, 31289, 246, 10358, 5970, 1370, 373985, 5528, 675244, 371655, 2203, 2046, 11674, 497011, 13758, 924, 570147, 6902, 8543, 27029, 67617, 443348, 14440, 16959, 20027, 17347, 7494, 27072, 2261, 468656, 81683, 19915, 6167, 27308, 49226, 598402, 419601, 29637, 446784, 68607, 3965, 15217, 192908, 143284, 368538, 371631, 8417, 2166, 6772, 146, 3183, 65415, 228121, 543, 54547, 26401, 29090, 16505, 17169, 3730, 8873, 16506, 430597, 83724, 34197, 150882, 378315, 27112, 77207, 27570, 38727, 11819, 1280, 16450, 1333, 241, 420985, 306485, 45838, 406787, 1615, 1369608, 27647, 389011, 54722, 116949, 27307, 419580, 460466, 421350, 996, 675195, 408842, 11715, 407549, 2223, 26465, 222203, 110803, 333157, 12428, 122170, 419596, 27278, 267163, 27576, 365538, 2327, 77474, 321707, 675152, 7736, 95909, 3859, 1279, 77085, 13928, 16581, 2045, 49842, 15958, 27341, 27028, 1153672, 421066, 5582, 33373, 27342, 410802, 51182, 480746, 605, 80965, 421332, 161281, 573, 306486, 77779, 27986, 333370, 403465, 334337, 27251, 583322, 38898, 453570, 33202, 27368, 6243, 119288, 15086, 11968, 583530, 27419, 78759, 467361, 171587, 27648, 14263, 16510, 8062, 557741, 139286, 33667, 28119, 27385, 520664, 6968, 255477, 558106, 453520, 60319, 147981, 1785, 99389, 11143, 65494, 189203, 88100, 16485, 43354, 60401, 21459, 196215, 88739, 27629, 32869, 371745, 255904, 16391, 34234, 325239, 371546, 371561, 79047, 92412, 1325, 4941, 686036, 27190, 33986, 394206, 138562, 248669, 11002, 27347, 6643, 394165, 2080, 16308, 17224, 419598, 33055, 1125, 27340, 1241099, 111871, 364745, 405366, 430642, 157330, 1223, 112655]	[173, 27370, 364520, 365281, 712273]	[0, 0, 0, 0, 0, 0, 1, 1, 1, 1, 1, 1, 1, 1, 1, 1, 1, 1, 1, 1, 1, 1, 1, 1, 1, 1, 1, 1, 1, 1, 1, 1, 1, 1, 1, 1, 1, 1, 1, 1, 1, 1, 1, 1, 1, 1, 1, 1, 1, 1, 1, 1, 1, 1, 1, 1, 1, 1, 1, 1, 1, 1, 1, 1, 1, 1, 1, 1, 1, 1, 1, 1, 1, 1, 1, 1, 1, 1, 1, 1, 1, 1, 1, 1, 1, 1, 1, 1, 1, 1, 1, 1, 1, 1, 1, 1, 1, 1, 1, 1, 1, 1, 1, 1, 1, 1, 1, 1, 1, 1, 1, 1, 1, 1, 1, 1, 1, 1, 1, 1, 1, 1, 1, 1, 1, 1, 1, 1, 1, 1, 1, 1, 1, 1, 1, 1, 1, 1, 1, 1, 1, 1, 1, 1, 1, 1, 1, 1, 1, 1, 1, 1, 1, 1, 1, 1, 1, 1, 1, 1, 1, 1, 1, 1, 1, 1, 1, 1, 1, 1, 1, 1, 1, 1, 1, 1, 1, 1, 1, 1, 1, 1, 1, 1, 1, 1, 1, 1, 1, 1, 1, 1, 1, 1, 1, 1, 1, 1, 1, 1, 1, 1, 1, 1, 1, 1, 1, 1, 1, 1, 1, 1, 1, 1, 1, 1, 1, 1, 1, 1, 1, 1, 1, 1, 1, 1, 1, 1, 1, 1, 1, 1, 1, 1, 1, 1, 1, 1, 1, 1, 1, 1, 1, 1, 1, 1, 1, 1, 1, 1, 1, 1, 1, 1, 1, 1, 1, 1, 1, 1, 1, 1, 1, 1, 1, 1, 1, 1, 1, 1, 1, 1, 1, 1, 1, 1, 1, 1, 1, 1, 1, 1, 1, 1, 1, 1, 1, 1, 1, 1, 1, 1, 1, 1, 1, 1, 1, 1, 1, 1, 1, 1, 1, 1, 1, 1, 1, 1, 1, 1, 1, 1, 1, 1, 1, 1, 1, 1, 1, 1, 1, 1, 1, 1, 1, 1, 1, 1, 1, 1, 1, 1, 1, 1, 1, 1, 1, 1, 1, 1, 1, 1, 1, 1]	0.2724318688818074	56.0	Androgen Receptor	SINGLE PROTEIN	Homo sapiens	Homo sapiens	0.2	0.055232558139534885	0.9876923076923076	0.15323076923076925	0.14476744186046514
P10275	344	19	0.05263157894736842	325	0.012307692307692308	5.0	339.0	SPINAL COMPRESSION FRACTURE	4.276315789473684	0.24858504746775	[1, 1, 0, 1, 1, 1, 0, 0, 0, 0, 0, 0, 0, 0, 0, 0, 0, 0, 0, 0, 0, 0, 0, 0, 0, 0, 0, 0, 0, 0, 0, 0, 0, 0, 0, 0, 0, 0, 0, 0, 0, 0, 0, 0, 0, 0, 0, 0, 0, 0, 0, 0, 0, 0, 0, 0, 0, 0, 0, 0, 0, 0, 0, 0, 0, 0, 0, 0, 0, 0, 0, 0, 0, 0, 0, 0, 0, 0, 0, 0, 0, 0, 0, 0, 0, 0, 0, 0, 0, 0, 0, 0, 0, 0, 0, 0, 0, 0, 0, 0, 0, 0, 0, 0, 0, 0, 0, 0, 0, 0, 0, 0, 0, 0, 0, 0, 0, 0, 0, 0, 0, 0, 0, 0, 0, 0, 0, 0, 0, 0, 0, 0, 0, 0, 0, 0, 0, 0, 0, 0, 0, 0, 0, 0, 0, 0, 0, 0, 0, 0, 0, 0, 0, 0, 0, 0, 0, 0, 0, 0, 0, 0, 0, 0, 0, 0, 0, 0, 0, 0, 0, 0, 0, 0, 0, 0, 0, 0, 0, 0, 0, 0, 0, 0, 0, 0, 0, 0, 0, 0, 0, 0, 0, 0, 0, 0, 0, 0, 0, 0, 0, 0, 0, 0, 0, 0, 0, 0, 0, 0, 0, 0, 0, 0, 0, 0, 0, 0, 0, 0, 0, 0, 0, 0, 0, 0, 0, 0, 0, 0, 0, 0, 0, 0, 0, 0, 0, 0, 0, 0, 0, 0, 0, 0, 0, 0, 0, 0, 0, 0, 0, 0, 0, 0, 0, 0, 0, 0, 0, 0, 0, 0, 0, 0, 0, 0, 0, 0, 0, 0, 0, 0, 0, 0, 0, 0, 0, 0, 0, 0, 0, 0, 0, 0, 0, 0, 0, 0, 0, 0, 0, 0, 0, 0, 0, 0, 0, 0, 0, 0, 0, 0, 0, 0, 0, 0, 0, 0, 0, 0, 0, 0, 0, 0, 0, 0, 0, 0, 0, 0, 0, 0, 0, 0, 0, 0, 0, 0, 0, 0, 0, 0, 0, 0, 0, 0, 0, 0, 0, 0, 0, 0, 0, 0]	[0, 1, 0, 0, 0, 0, 0, 0, 0, 0, 0, 0, 0, 1, 0, 0, 0, 0, 0, 0, 0, 1, 0, 0, 0, 0, 0, 0, 0, 0, 0, 0, 0, 0, 0, 0, 0, 0, 0, 0, 0, 0, 0, 0, 0, 0, 0, 0, 0, 0, 0, 0, 0, 0, 0, 0, 0, 0, 0, 1, 0, 0, 0, 0, 0, 0, 0, 0, 0, 1, 1, 0, 0, 0, 0, 0, 0, 0, 0, 0, 0, 0, 0, 0, 0, 0, 0, 0, 0, 0, 1, 0, 0, 0, 0, 0, 0, 0, 0, 1, 0, 0, 0, 0, 0, 0, 1, 0, 0, 0, 0, 0, 0, 0, 0, 0, 0, 1, 0, 0, 0, 0, 0, 0, 0, 0, 0, 0, 0, 0, 0, 0, 0, 0, 0, 0, 0, 1, 0, 0, 0, 0, 0, 0, 0, 0, 0, 0, 0, 0, 0, 0, 0, 0, 0, 0, 0, 0, 0, 0, 0, 0, 0, 0, 1, 0, 0, 0, 0, 0, 0, 0, 0, 0, 0, 0, 0, 0, 0, 0, 0, 0, 0, 0, 0, 0, 0, 0, 0, 0, 0, 0, 0, 0, 0, 0, 1, 0, 0, 0, 0, 0, 0, 0, 0, 0, 0, 0, 0, 0, 0, 0, 0, 0, 0, 0, 0, 0, 0, 0, 0, 0, 0, 0, 0, 0, 0, 0, 0, 0, 0, 0, 0, 0, 0, 0, 0, 0, 0, 0, 0, 0, 0, 0, 0, 0, 0, 0, 0, 1, 1, 0, 0, 0, 0, 0, 0, 0, 0, 0, 0, 0, 0, 0, 0, 0, 0, 1, 0, 0, 0, 0, 0, 0, 0, 0, 0, 0, 0, 0, 0, 1, 0, 0, 0, 0, 0, 0, 1, 0, 0, 0, 0, 0, 0, 0, 0, 0, 0, 0, 0, 0, 1, 0, 0, 0, 0, 0, 0, 0, 0, 0, 0, 0, 0, 0, 0, 0, 0, 0, 0, 0, 0, 0, 0, 0, 0, 0, 0, 0, 0, 0, 0, 0, 0, 0, 0, 0, 0, 0, 0, 0, 0, 0]	[173, 27370, 52087, 364520, 365281, 712273, 57397, 6005, 554892, 7714, 373970, 95929, 88815, 2262, 47447, 6579, 16592, 1354, 360723, 115, 3012, 1795, 12506, 469763, 1219, 8788, 1278, 56432, 77128, 685193, 224263, 2217, 789, 165474, 97, 22528, 675138, 453579, 33664, 3599, 422253, 1712, 7065, 418845, 151063, 313314, 675170, 6723, 54211, 365284, 721, 29890, 305519, 508755, 23093, 364141, 364693, 8516, 8917, 581843, 635, 255947, 27611, 78303, 62615, 558566, 17411, 577488, 230659, 75901, 16591, 37266, 16847, 139045, 445395, 365189, 1672366, 208749, 429737, 68396, 27111, 397074, 27610, 88797, 304903, 427379, 21716, 1051118, 46726, 88800, 1216, 27638, 1114, 27609, 21698, 20496, 111185, 139099, 34094, 27624, 485902, 51056, 56644, 21523, 6216, 155045, 70674, 27417, 178796, 77459, 36842, 140117, 390877, 10389, 444750, 394229, 150423, 1788, 27912, 381693, 365248, 7501, 31289, 246, 10358, 5970, 1370, 373985, 5528, 675244, 371655, 2203, 2046, 11674, 497011, 13758, 924, 570147, 6902, 8543, 27029, 67617, 443348, 14440, 16959, 20027, 17347, 7494, 27072, 2261, 468656, 81683, 19915, 6167, 27308, 49226, 598402, 419601, 29637, 446784, 68607, 3965, 15217, 192908, 143284, 368538, 371631, 8417, 2166, 6772, 146, 3183, 65415, 228121, 543, 54547, 26401, 29090, 16505, 17169, 3730, 8873, 16506, 430597, 83724, 34197, 150882, 378315, 27112, 77207, 27570, 38727, 11819, 1280, 16450, 1333, 241, 420985, 306485, 45838, 406787, 1615, 1369608, 27647, 389011, 54722, 116949, 27307, 419580, 460466, 421350, 996, 675195, 408842, 11715, 407549, 2223, 26465, 222203, 110803, 333157, 12428, 122170, 419596, 27278, 267163, 27576, 365538, 2327, 77474, 321707, 675152, 7736, 95909, 3859, 1279, 77085, 13928, 16581, 2045, 49842, 15958, 27341, 27028, 1153672, 421066, 5582, 33373, 27342, 410802, 51182, 480746, 605, 80965, 421332, 161281, 573, 306486, 77779, 27986, 333370, 403465, 334337, 27251, 583322, 38898, 453570, 33202, 27368, 6243, 119288, 15086, 11968, 583530, 27419, 78759, 467361, 171587, 27648, 14263, 16510, 8062, 557741, 139286, 33667, 28119, 27385, 520664, 6968, 255477, 558106, 453520, 60319, 147981, 1785, 99389, 11143, 65494, 189203, 88100, 16485, 43354, 60401, 21459, 196215, 88739, 27629, 32869, 371745, 255904, 16391, 34234, 325239, 371546, 371561, 79047, 92412, 1325, 4941, 686036, 27190, 33986, 394206, 138562, 248669, 11002, 27347, 6643, 394165, 2080, 16308, 17224, 419598, 33055, 1125, 27340, 1241099, 111871, 364745, 405366, 430642, 157330, 1223, 112655]	[173, 27370, 364520, 365281, 712273]	[0, 0, 0, 0, 0, 0, 1, 1, 1, 1, 1, 1, 1, 1, 1, 1, 1, 1, 1, 1, 1, 1, 1, 1, 1, 1, 1, 1, 1, 1, 1, 1, 1, 1, 1, 1, 1, 1, 1, 1, 1, 1, 1, 1, 1, 1, 1, 1, 1, 1, 1, 1, 1, 1, 1, 1, 1, 1, 1, 1, 1, 1, 1, 1, 1, 1, 1, 1, 1, 1, 1, 1, 1, 1, 1, 1, 1, 1, 1, 1, 1, 1, 1, 1, 1, 1, 1, 1, 1, 1, 1, 1, 1, 1, 1, 1, 1, 1, 1, 1, 1, 1, 1, 1, 1, 1, 1, 1, 1, 1, 1, 1, 1, 1, 1, 1, 1, 1, 1, 1, 1, 1, 1, 1, 1, 1, 1, 1, 1, 1, 1, 1, 1, 1, 1, 1, 1, 1, 1, 1, 1, 1, 1, 1, 1, 1, 1, 1, 1, 1, 1, 1, 1, 1, 1, 1, 1, 1, 1, 1, 1, 1, 1, 1, 1, 1, 1, 1, 1, 1, 1, 1, 1, 1, 1, 1, 1, 1, 1, 1, 1, 1, 1, 1, 1, 1, 1, 1, 1, 1, 1, 1, 1, 1, 1, 1, 1, 1, 1, 1, 1, 1, 1, 1, 1, 1, 1, 1, 1, 1, 1, 1, 1, 1, 1, 1, 1, 1, 1, 1, 1, 1, 1, 1, 1, 1, 1, 1, 1, 1, 1, 1, 1, 1, 1, 1, 1, 1, 1, 1, 1, 1, 1, 1, 1, 1, 1, 1, 1, 1, 1, 1, 1, 1, 1, 1, 1, 1, 1, 1, 1, 1, 1, 1, 1, 1, 1, 1, 1, 1, 1, 1, 1, 1, 1, 1, 1, 1, 1, 1, 1, 1, 1, 1, 1, 1, 1, 1, 1, 1, 1, 1, 1, 1, 1, 1, 1, 1, 1, 1, 1, 1, 1, 1, 1, 1, 1, 1, 1, 1, 1, 1, 1, 1, 1, 1, 1, 1, 1, 1, 1, 1, 1, 1, 1, 1, 1, 1, 1, 1, 1, 1, 1, 1, 1, 1, 1, 1, 1, 1, 1, 1, 1, 1]	0.2724318688818074	56.0	Androgen Receptor	SINGLE PROTEIN	Homo sapiens	Homo sapiens	0.2	0.055232558139534885	0.9876923076923076	0.15323076923076925	0.14476744186046514
P10275	344	19	0.05263157894736842	325	0.012307692307692308	5.0	339.0	PARANOIA	4.276315789473684	0.24858504746775	[1, 1, 0, 1, 1, 1, 0, 0, 0, 0, 0, 0, 0, 0, 0, 0, 0, 0, 0, 0, 0, 0, 0, 0, 0, 0, 0, 0, 0, 0, 0, 0, 0, 0, 0, 0, 0, 0, 0, 0, 0, 0, 0, 0, 0, 0, 0, 0, 0, 0, 0, 0, 0, 0, 0, 0, 0, 0, 0, 0, 0, 0, 0, 0, 0, 0, 0, 0, 0, 0, 0, 0, 0, 0, 0, 0, 0, 0, 0, 0, 0, 0, 0, 0, 0, 0, 0, 0, 0, 0, 0, 0, 0, 0, 0, 0, 0, 0, 0, 0, 0, 0, 0, 0, 0, 0, 0, 0, 0, 0, 0, 0, 0, 0, 0, 0, 0, 0, 0, 0, 0, 0, 0, 0, 0, 0, 0, 0, 0, 0, 0, 0, 0, 0, 0, 0, 0, 0, 0, 0, 0, 0, 0, 0, 0, 0, 0, 0, 0, 0, 0, 0, 0, 0, 0, 0, 0, 0, 0, 0, 0, 0, 0, 0, 0, 0, 0, 0, 0, 0, 0, 0, 0, 0, 0, 0, 0, 0, 0, 0, 0, 0, 0, 0, 0, 0, 0, 0, 0, 0, 0, 0, 0, 0, 0, 0, 0, 0, 0, 0, 0, 0, 0, 0, 0, 0, 0, 0, 0, 0, 0, 0, 0, 0, 0, 0, 0, 0, 0, 0, 0, 0, 0, 0, 0, 0, 0, 0, 0, 0, 0, 0, 0, 0, 0, 0, 0, 0, 0, 0, 0, 0, 0, 0, 0, 0, 0, 0, 0, 0, 0, 0, 0, 0, 0, 0, 0, 0, 0, 0, 0, 0, 0, 0, 0, 0, 0, 0, 0, 0, 0, 0, 0, 0, 0, 0, 0, 0, 0, 0, 0, 0, 0, 0, 0, 0, 0, 0, 0, 0, 0, 0, 0, 0, 0, 0, 0, 0, 0, 0, 0, 0, 0, 0, 0, 0, 0, 0, 0, 0, 0, 0, 0, 0, 0, 0, 0, 0, 0, 0, 0, 0, 0, 0, 0, 0, 0, 0, 0, 0, 0, 0, 0, 0, 0, 0, 0, 0, 0, 0, 0, 0, 0, 0]	[0, 0, 0, 1, 0, 0, 0, 0, 0, 0, 0, 0, 0, 0, 0, 0, 0, 0, 0, 0, 0, 0, 0, 0, 0, 1, 0, 0, 0, 0, 0, 0, 0, 0, 0, 1, 0, 0, 0, 0, 1, 1, 0, 0, 0, 0, 0, 0, 0, 0, 0, 0, 0, 0, 0, 0, 0, 0, 0, 0, 0, 0, 0, 0, 0, 0, 0, 0, 0, 0, 0, 0, 0, 0, 0, 0, 0, 0, 0, 0, 0, 0, 0, 0, 0, 0, 0, 0, 0, 0, 0, 0, 0, 0, 0, 0, 0, 0, 0, 0, 0, 0, 0, 0, 0, 0, 0, 0, 0, 0, 0, 0, 0, 0, 0, 0, 0, 1, 1, 0, 0, 0, 1, 0, 1, 0, 0, 0, 0, 0, 0, 0, 0, 0, 0, 0, 0, 1, 0, 0, 0, 0, 0, 0, 0, 0, 0, 0, 0, 0, 0, 0, 0, 0, 0, 0, 0, 0, 0, 0, 0, 0, 0, 0, 0, 0, 0, 0, 0, 0, 0, 0, 0, 1, 0, 0, 0, 0, 0, 0, 0, 0, 0, 0, 0, 0, 0, 0, 0, 0, 0, 0, 0, 0, 0, 0, 0, 0, 0, 0, 0, 1, 0, 0, 1, 1, 0, 0, 0, 0, 0, 0, 0, 0, 0, 0, 0, 1, 0, 0, 0, 0, 1, 0, 0, 0, 0, 0, 0, 0, 0, 0, 0, 0, 0, 0, 0, 0, 0, 0, 0, 0, 0, 0, 0, 0, 0, 0, 0, 0, 0, 0, 1, 0, 0, 0, 0, 0, 0, 0, 0, 0, 0, 0, 0, 0, 0, 0, 0, 0, 0, 0, 0, 0, 0, 0, 0, 0, 0, 0, 0, 0, 0, 0, 0, 0, 0, 0, 0, 0, 0, 0, 0, 0, 0, 0, 0, 0, 0, 0, 0, 0, 0, 0, 0, 1, 0, 0, 0, 0, 0, 0, 0, 0, 0, 0, 0, 0, 0, 0, 0, 0, 0, 0, 0, 0, 0, 0, 0, 0, 0, 0, 0, 0, 0, 0, 0, 0, 0, 0, 0, 0, 1, 0]	[173, 27370, 52087, 364520, 365281, 712273, 57397, 6005, 554892, 7714, 373970, 95929, 88815, 2262, 47447, 6579, 16592, 1354, 360723, 115, 3012, 1795, 12506, 469763, 1219, 8788, 1278, 56432, 77128, 685193, 224263, 2217, 789, 165474, 97, 22528, 675138, 453579, 33664, 3599, 422253, 1712, 7065, 418845, 151063, 313314, 675170, 6723, 54211, 365284, 721, 29890, 305519, 508755, 23093, 364141, 364693, 8516, 8917, 581843, 635, 255947, 27611, 78303, 62615, 558566, 17411, 577488, 230659, 75901, 16591, 37266, 16847, 139045, 445395, 365189, 1672366, 208749, 429737, 68396, 27111, 397074, 27610, 88797, 304903, 427379, 21716, 1051118, 46726, 88800, 1216, 27638, 1114, 27609, 21698, 20496, 111185, 139099, 34094, 27624, 485902, 51056, 56644, 21523, 6216, 155045, 70674, 27417, 178796, 77459, 36842, 140117, 390877, 10389, 444750, 394229, 150423, 1788, 27912, 381693, 365248, 7501, 31289, 246, 10358, 5970, 1370, 373985, 5528, 675244, 371655, 2203, 2046, 11674, 497011, 13758, 924, 570147, 6902, 8543, 27029, 67617, 443348, 14440, 16959, 20027, 17347, 7494, 27072, 2261, 468656, 81683, 19915, 6167, 27308, 49226, 598402, 419601, 29637, 446784, 68607, 3965, 15217, 192908, 143284, 368538, 371631, 8417, 2166, 6772, 146, 3183, 65415, 228121, 543, 54547, 26401, 29090, 16505, 17169, 3730, 8873, 16506, 430597, 83724, 34197, 150882, 378315, 27112, 77207, 27570, 38727, 11819, 1280, 16450, 1333, 241, 420985, 306485, 45838, 406787, 1615, 1369608, 27647, 389011, 54722, 116949, 27307, 419580, 460466, 421350, 996, 675195, 408842, 11715, 407549, 2223, 26465, 222203, 110803, 333157, 12428, 122170, 419596, 27278, 267163, 27576, 365538, 2327, 77474, 321707, 675152, 7736, 95909, 3859, 1279, 77085, 13928, 16581, 2045, 49842, 15958, 27341, 27028, 1153672, 421066, 5582, 33373, 27342, 410802, 51182, 480746, 605, 80965, 421332, 161281, 573, 306486, 77779, 27986, 333370, 403465, 334337, 27251, 583322, 38898, 453570, 33202, 27368, 6243, 119288, 15086, 11968, 583530, 27419, 78759, 467361, 171587, 27648, 14263, 16510, 8062, 557741, 139286, 33667, 28119, 27385, 520664, 6968, 255477, 558106, 453520, 60319, 147981, 1785, 99389, 11143, 65494, 189203, 88100, 16485, 43354, 60401, 21459, 196215, 88739, 27629, 32869, 371745, 255904, 16391, 34234, 325239, 371546, 371561, 79047, 92412, 1325, 4941, 686036, 27190, 33986, 394206, 138562, 248669, 11002, 27347, 6643, 394165, 2080, 16308, 17224, 419598, 33055, 1125, 27340, 1241099, 111871, 364745, 405366, 430642, 157330, 1223, 112655]	[173, 27370, 364520, 365281, 712273]	[0, 0, 0, 0, 0, 0, 1, 1, 1, 1, 1, 1, 1, 1, 1, 1, 1, 1, 1, 1, 1, 1, 1, 1, 1, 1, 1, 1, 1, 1, 1, 1, 1, 1, 1, 1, 1, 1, 1, 1, 1, 1, 1, 1, 1, 1, 1, 1, 1, 1, 1, 1, 1, 1, 1, 1, 1, 1, 1, 1, 1, 1, 1, 1, 1, 1, 1, 1, 1, 1, 1, 1, 1, 1, 1, 1, 1, 1, 1, 1, 1, 1, 1, 1, 1, 1, 1, 1, 1, 1, 1, 1, 1, 1, 1, 1, 1, 1, 1, 1, 1, 1, 1, 1, 1, 1, 1, 1, 1, 1, 1, 1, 1, 1, 1, 1, 1, 1, 1, 1, 1, 1, 1, 1, 1, 1, 1, 1, 1, 1, 1, 1, 1, 1, 1, 1, 1, 1, 1, 1, 1, 1, 1, 1, 1, 1, 1, 1, 1, 1, 1, 1, 1, 1, 1, 1, 1, 1, 1, 1, 1, 1, 1, 1, 1, 1, 1, 1, 1, 1, 1, 1, 1, 1, 1, 1, 1, 1, 1, 1, 1, 1, 1, 1, 1, 1, 1, 1, 1, 1, 1, 1, 1, 1, 1, 1, 1, 1, 1, 1, 1, 1, 1, 1, 1, 1, 1, 1, 1, 1, 1, 1, 1, 1, 1, 1, 1, 1, 1, 1, 1, 1, 1, 1, 1, 1, 1, 1, 1, 1, 1, 1, 1, 1, 1, 1, 1, 1, 1, 1, 1, 1, 1, 1, 1, 1, 1, 1, 1, 1, 1, 1, 1, 1, 1, 1, 1, 1, 1, 1, 1, 1, 1, 1, 1, 1, 1, 1, 1, 1, 1, 1, 1, 1, 1, 1, 1, 1, 1, 1, 1, 1, 1, 1, 1, 1, 1, 1, 1, 1, 1, 1, 1, 1, 1, 1, 1, 1, 1, 1, 1, 1, 1, 1, 1, 1, 1, 1, 1, 1, 1, 1, 1, 1, 1, 1, 1, 1, 1, 1, 1, 1, 1, 1, 1, 1, 1, 1, 1, 1, 1, 1, 1, 1, 1, 1, 1, 1, 1, 1, 1, 1, 1, 1]	0.2724318688818074	56.0	Androgen Receptor	SINGLE PROTEIN	Homo sapiens	Homo sapiens	0.2	0.055232558139534885	0.9876923076923076	0.15323076923076925	0.14476744186046514
P10275	344	19	0.05263157894736842	325	0.012307692307692308	5.0	339.0	SNORING	4.276315789473684	0.24858504746775	[1, 1, 0, 1, 1, 1, 0, 0, 0, 0, 0, 0, 0, 0, 0, 0, 0, 0, 0, 0, 0, 0, 0, 0, 0, 0, 0, 0, 0, 0, 0, 0, 0, 0, 0, 0, 0, 0, 0, 0, 0, 0, 0, 0, 0, 0, 0, 0, 0, 0, 0, 0, 0, 0, 0, 0, 0, 0, 0, 0, 0, 0, 0, 0, 0, 0, 0, 0, 0, 0, 0, 0, 0, 0, 0, 0, 0, 0, 0, 0, 0, 0, 0, 0, 0, 0, 0, 0, 0, 0, 0, 0, 0, 0, 0, 0, 0, 0, 0, 0, 0, 0, 0, 0, 0, 0, 0, 0, 0, 0, 0, 0, 0, 0, 0, 0, 0, 0, 0, 0, 0, 0, 0, 0, 0, 0, 0, 0, 0, 0, 0, 0, 0, 0, 0, 0, 0, 0, 0, 0, 0, 0, 0, 0, 0, 0, 0, 0, 0, 0, 0, 0, 0, 0, 0, 0, 0, 0, 0, 0, 0, 0, 0, 0, 0, 0, 0, 0, 0, 0, 0, 0, 0, 0, 0, 0, 0, 0, 0, 0, 0, 0, 0, 0, 0, 0, 0, 0, 0, 0, 0, 0, 0, 0, 0, 0, 0, 0, 0, 0, 0, 0, 0, 0, 0, 0, 0, 0, 0, 0, 0, 0, 0, 0, 0, 0, 0, 0, 0, 0, 0, 0, 0, 0, 0, 0, 0, 0, 0, 0, 0, 0, 0, 0, 0, 0, 0, 0, 0, 0, 0, 0, 0, 0, 0, 0, 0, 0, 0, 0, 0, 0, 0, 0, 0, 0, 0, 0, 0, 0, 0, 0, 0, 0, 0, 0, 0, 0, 0, 0, 0, 0, 0, 0, 0, 0, 0, 0, 0, 0, 0, 0, 0, 0, 0, 0, 0, 0, 0, 0, 0, 0, 0, 0, 0, 0, 0, 0, 0, 0, 0, 0, 0, 0, 0, 0, 0, 0, 0, 0, 0, 0, 0, 0, 0, 0, 0, 0, 0, 0, 0, 0, 0, 0, 0, 0, 0, 0, 0, 0, 0, 0, 0, 0, 0, 0, 0, 0, 0, 0, 0, 0, 0, 0]	[0, 0, 0, 0, 1, 0, 0, 0, 0, 0, 0, 0, 0, 0, 0, 0, 0, 0, 0, 0, 0, 1, 0, 0, 0, 0, 1, 0, 0, 0, 0, 0, 0, 0, 0, 0, 0, 0, 0, 0, 0, 0, 0, 0, 0, 0, 0, 0, 0, 0, 0, 0, 0, 0, 0, 0, 0, 0, 0, 0, 0, 0, 0, 0, 0, 0, 0, 0, 1, 0, 0, 0, 0, 0, 0, 0, 0, 0, 0, 0, 0, 0, 0, 0, 0, 0, 0, 0, 0, 0, 0, 0, 0, 0, 0, 0, 0, 0, 0, 0, 0, 0, 0, 0, 1, 0, 0, 0, 1, 0, 0, 0, 0, 0, 0, 0, 0, 0, 0, 0, 0, 0, 0, 0, 0, 0, 0, 0, 0, 0, 0, 0, 0, 0, 0, 0, 0, 0, 0, 0, 0, 0, 0, 0, 0, 0, 0, 0, 0, 1, 0, 0, 0, 1, 0, 0, 0, 0, 0, 0, 0, 0, 0, 0, 1, 0, 0, 0, 0, 0, 0, 1, 0, 0, 0, 0, 0, 0, 0, 0, 0, 0, 0, 0, 0, 1, 0, 0, 0, 0, 0, 0, 0, 0, 0, 0, 0, 0, 0, 0, 0, 0, 0, 0, 0, 0, 0, 0, 0, 0, 0, 0, 0, 0, 0, 0, 0, 0, 0, 0, 0, 0, 0, 0, 0, 0, 1, 0, 0, 0, 0, 0, 0, 1, 1, 0, 0, 0, 0, 1, 0, 0, 0, 0, 0, 0, 0, 0, 0, 0, 0, 0, 0, 0, 0, 0, 0, 0, 0, 0, 0, 0, 0, 0, 0, 0, 0, 0, 1, 0, 0, 0, 0, 0, 0, 0, 0, 0, 0, 0, 0, 0, 0, 0, 0, 0, 0, 0, 0, 0, 0, 0, 0, 0, 0, 0, 0, 0, 0, 0, 0, 0, 1, 0, 0, 0, 1, 0, 0, 0, 0, 0, 0, 0, 0, 0, 0, 0, 0, 0, 0, 0, 0, 0, 0, 0, 0, 1, 0, 0, 0, 0, 0, 0, 0, 0, 0, 0, 0, 0, 0, 0, 0, 0]	[173, 27370, 52087, 364520, 365281, 712273, 57397, 6005, 554892, 7714, 373970, 95929, 88815, 2262, 47447, 6579, 16592, 1354, 360723, 115, 3012, 1795, 12506, 469763, 1219, 8788, 1278, 56432, 77128, 685193, 224263, 2217, 789, 165474, 97, 22528, 675138, 453579, 33664, 3599, 422253, 1712, 7065, 418845, 151063, 313314, 675170, 6723, 54211, 365284, 721, 29890, 305519, 508755, 23093, 364141, 364693, 8516, 8917, 581843, 635, 255947, 27611, 78303, 62615, 558566, 17411, 577488, 230659, 75901, 16591, 37266, 16847, 139045, 445395, 365189, 1672366, 208749, 429737, 68396, 27111, 397074, 27610, 88797, 304903, 427379, 21716, 1051118, 46726, 88800, 1216, 27638, 1114, 27609, 21698, 20496, 111185, 139099, 34094, 27624, 485902, 51056, 56644, 21523, 6216, 155045, 70674, 27417, 178796, 77459, 36842, 140117, 390877, 10389, 444750, 394229, 150423, 1788, 27912, 381693, 365248, 7501, 31289, 246, 10358, 5970, 1370, 373985, 5528, 675244, 371655, 2203, 2046, 11674, 497011, 13758, 924, 570147, 6902, 8543, 27029, 67617, 443348, 14440, 16959, 20027, 17347, 7494, 27072, 2261, 468656, 81683, 19915, 6167, 27308, 49226, 598402, 419601, 29637, 446784, 68607, 3965, 15217, 192908, 143284, 368538, 371631, 8417, 2166, 6772, 146, 3183, 65415, 228121, 543, 54547, 26401, 29090, 16505, 17169, 3730, 8873, 16506, 430597, 83724, 34197, 150882, 378315, 27112, 77207, 27570, 38727, 11819, 1280, 16450, 1333, 241, 420985, 306485, 45838, 406787, 1615, 1369608, 27647, 389011, 54722, 116949, 27307, 419580, 460466, 421350, 996, 675195, 408842, 11715, 407549, 2223, 26465, 222203, 110803, 333157, 12428, 122170, 419596, 27278, 267163, 27576, 365538, 2327, 77474, 321707, 675152, 7736, 95909, 3859, 1279, 77085, 13928, 16581, 2045, 49842, 15958, 27341, 27028, 1153672, 421066, 5582, 33373, 27342, 410802, 51182, 480746, 605, 80965, 421332, 161281, 573, 306486, 77779, 27986, 333370, 403465, 334337, 27251, 583322, 38898, 453570, 33202, 27368, 6243, 119288, 15086, 11968, 583530, 27419, 78759, 467361, 171587, 27648, 14263, 16510, 8062, 557741, 139286, 33667, 28119, 27385, 520664, 6968, 255477, 558106, 453520, 60319, 147981, 1785, 99389, 11143, 65494, 189203, 88100, 16485, 43354, 60401, 21459, 196215, 88739, 27629, 32869, 371745, 255904, 16391, 34234, 325239, 371546, 371561, 79047, 92412, 1325, 4941, 686036, 27190, 33986, 394206, 138562, 248669, 11002, 27347, 6643, 394165, 2080, 16308, 17224, 419598, 33055, 1125, 27340, 1241099, 111871, 364745, 405366, 430642, 157330, 1223, 112655]	[173, 27370, 364520, 365281, 712273]	[0, 0, 0, 0, 0, 0, 1, 1, 1, 1, 1, 1, 1, 1, 1, 1, 1, 1, 1, 1, 1, 1, 1, 1, 1, 1, 1, 1, 1, 1, 1, 1, 1, 1, 1, 1, 1, 1, 1, 1, 1, 1, 1, 1, 1, 1, 1, 1, 1, 1, 1, 1, 1, 1, 1, 1, 1, 1, 1, 1, 1, 1, 1, 1, 1, 1, 1, 1, 1, 1, 1, 1, 1, 1, 1, 1, 1, 1, 1, 1, 1, 1, 1, 1, 1, 1, 1, 1, 1, 1, 1, 1, 1, 1, 1, 1, 1, 1, 1, 1, 1, 1, 1, 1, 1, 1, 1, 1, 1, 1, 1, 1, 1, 1, 1, 1, 1, 1, 1, 1, 1, 1, 1, 1, 1, 1, 1, 1, 1, 1, 1, 1, 1, 1, 1, 1, 1, 1, 1, 1, 1, 1, 1, 1, 1, 1, 1, 1, 1, 1, 1, 1, 1, 1, 1, 1, 1, 1, 1, 1, 1, 1, 1, 1, 1, 1, 1, 1, 1, 1, 1, 1, 1, 1, 1, 1, 1, 1, 1, 1, 1, 1, 1, 1, 1, 1, 1, 1, 1, 1, 1, 1, 1, 1, 1, 1, 1, 1, 1, 1, 1, 1, 1, 1, 1, 1, 1, 1, 1, 1, 1, 1, 1, 1, 1, 1, 1, 1, 1, 1, 1, 1, 1, 1, 1, 1, 1, 1, 1, 1, 1, 1, 1, 1, 1, 1, 1, 1, 1, 1, 1, 1, 1, 1, 1, 1, 1, 1, 1, 1, 1, 1, 1, 1, 1, 1, 1, 1, 1, 1, 1, 1, 1, 1, 1, 1, 1, 1, 1, 1, 1, 1, 1, 1, 1, 1, 1, 1, 1, 1, 1, 1, 1, 1, 1, 1, 1, 1, 1, 1, 1, 1, 1, 1, 1, 1, 1, 1, 1, 1, 1, 1, 1, 1, 1, 1, 1, 1, 1, 1, 1, 1, 1, 1, 1, 1, 1, 1, 1, 1, 1, 1, 1, 1, 1, 1, 1, 1, 1, 1, 1, 1, 1, 1, 1, 1, 1, 1, 1, 1, 1, 1, 1, 1]	0.2724318688818074	56.0	Androgen Receptor	SINGLE PROTEIN	Homo sapiens	Homo sapiens	0.2	0.055232558139534885	0.9876923076923076	0.15323076923076925	0.14476744186046514
P10275	344	19	0.05263157894736842	325	0.012307692307692308	5.0	339.0	SLEEP APNOEA SYNDROME	4.276315789473684	0.24858504746775	[1, 1, 0, 1, 1, 1, 0, 0, 0, 0, 0, 0, 0, 0, 0, 0, 0, 0, 0, 0, 0, 0, 0, 0, 0, 0, 0, 0, 0, 0, 0, 0, 0, 0, 0, 0, 0, 0, 0, 0, 0, 0, 0, 0, 0, 0, 0, 0, 0, 0, 0, 0, 0, 0, 0, 0, 0, 0, 0, 0, 0, 0, 0, 0, 0, 0, 0, 0, 0, 0, 0, 0, 0, 0, 0, 0, 0, 0, 0, 0, 0, 0, 0, 0, 0, 0, 0, 0, 0, 0, 0, 0, 0, 0, 0, 0, 0, 0, 0, 0, 0, 0, 0, 0, 0, 0, 0, 0, 0, 0, 0, 0, 0, 0, 0, 0, 0, 0, 0, 0, 0, 0, 0, 0, 0, 0, 0, 0, 0, 0, 0, 0, 0, 0, 0, 0, 0, 0, 0, 0, 0, 0, 0, 0, 0, 0, 0, 0, 0, 0, 0, 0, 0, 0, 0, 0, 0, 0, 0, 0, 0, 0, 0, 0, 0, 0, 0, 0, 0, 0, 0, 0, 0, 0, 0, 0, 0, 0, 0, 0, 0, 0, 0, 0, 0, 0, 0, 0, 0, 0, 0, 0, 0, 0, 0, 0, 0, 0, 0, 0, 0, 0, 0, 0, 0, 0, 0, 0, 0, 0, 0, 0, 0, 0, 0, 0, 0, 0, 0, 0, 0, 0, 0, 0, 0, 0, 0, 0, 0, 0, 0, 0, 0, 0, 0, 0, 0, 0, 0, 0, 0, 0, 0, 0, 0, 0, 0, 0, 0, 0, 0, 0, 0, 0, 0, 0, 0, 0, 0, 0, 0, 0, 0, 0, 0, 0, 0, 0, 0, 0, 0, 0, 0, 0, 0, 0, 0, 0, 0, 0, 0, 0, 0, 0, 0, 0, 0, 0, 0, 0, 0, 0, 0, 0, 0, 0, 0, 0, 0, 0, 0, 0, 0, 0, 0, 0, 0, 0, 0, 0, 0, 0, 0, 0, 0, 0, 0, 0, 0, 0, 0, 0, 0, 0, 0, 0, 0, 0, 0, 0, 0, 0, 0, 0, 0, 0, 0, 0, 0, 0, 0, 0, 0, 0]	[0, 0, 0, 1, 0, 0, 0, 0, 0, 0, 0, 0, 0, 0, 0, 0, 0, 0, 0, 1, 0, 1, 0, 0, 0, 0, 0, 0, 0, 0, 0, 0, 0, 0, 0, 0, 0, 0, 0, 0, 0, 0, 0, 0, 0, 0, 0, 0, 0, 0, 0, 0, 0, 0, 0, 0, 0, 0, 0, 1, 0, 0, 0, 0, 0, 0, 0, 0, 0, 0, 0, 0, 0, 0, 0, 0, 0, 0, 0, 0, 0, 0, 0, 0, 0, 0, 0, 0, 0, 0, 0, 0, 0, 0, 0, 0, 0, 0, 0, 0, 0, 0, 0, 0, 0, 0, 1, 0, 0, 0, 0, 0, 0, 0, 0, 0, 0, 1, 0, 0, 0, 0, 0, 0, 0, 0, 0, 0, 0, 0, 0, 0, 0, 0, 0, 0, 0, 0, 1, 0, 0, 0, 0, 0, 0, 0, 0, 0, 0, 1, 0, 0, 0, 0, 0, 0, 0, 0, 0, 0, 0, 0, 0, 0, 1, 0, 0, 0, 0, 0, 0, 0, 0, 0, 0, 0, 0, 0, 0, 0, 0, 0, 0, 0, 0, 0, 0, 0, 0, 0, 0, 0, 1, 0, 0, 0, 1, 0, 0, 0, 0, 1, 0, 0, 0, 0, 0, 0, 0, 0, 0, 0, 0, 0, 0, 0, 0, 1, 0, 0, 0, 1, 0, 0, 0, 0, 0, 0, 0, 0, 0, 0, 0, 0, 0, 0, 0, 0, 0, 0, 0, 0, 0, 0, 0, 0, 0, 0, 0, 0, 0, 1, 0, 0, 0, 0, 0, 0, 0, 0, 0, 0, 0, 0, 0, 0, 0, 0, 0, 0, 0, 0, 0, 0, 0, 0, 0, 0, 0, 0, 1, 0, 0, 0, 0, 0, 0, 0, 0, 0, 0, 0, 0, 0, 0, 0, 0, 0, 0, 0, 0, 0, 1, 0, 0, 0, 0, 0, 0, 1, 0, 1, 0, 0, 0, 0, 0, 0, 0, 0, 0, 0, 0, 0, 0, 0, 0, 0, 0, 0, 0, 0, 0, 0, 0, 0, 0, 0, 0, 0, 0, 0, 0, 0]	[173, 27370, 52087, 364520, 365281, 712273, 57397, 6005, 554892, 7714, 373970, 95929, 88815, 2262, 47447, 6579, 16592, 1354, 360723, 115, 3012, 1795, 12506, 469763, 1219, 8788, 1278, 56432, 77128, 685193, 224263, 2217, 789, 165474, 97, 22528, 675138, 453579, 33664, 3599, 422253, 1712, 7065, 418845, 151063, 313314, 675170, 6723, 54211, 365284, 721, 29890, 305519, 508755, 23093, 364141, 364693, 8516, 8917, 581843, 635, 255947, 27611, 78303, 62615, 558566, 17411, 577488, 230659, 75901, 16591, 37266, 16847, 139045, 445395, 365189, 1672366, 208749, 429737, 68396, 27111, 397074, 27610, 88797, 304903, 427379, 21716, 1051118, 46726, 88800, 1216, 27638, 1114, 27609, 21698, 20496, 111185, 139099, 34094, 27624, 485902, 51056, 56644, 21523, 6216, 155045, 70674, 27417, 178796, 77459, 36842, 140117, 390877, 10389, 444750, 394229, 150423, 1788, 27912, 381693, 365248, 7501, 31289, 246, 10358, 5970, 1370, 373985, 5528, 675244, 371655, 2203, 2046, 11674, 497011, 13758, 924, 570147, 6902, 8543, 27029, 67617, 443348, 14440, 16959, 20027, 17347, 7494, 27072, 2261, 468656, 81683, 19915, 6167, 27308, 49226, 598402, 419601, 29637, 446784, 68607, 3965, 15217, 192908, 143284, 368538, 371631, 8417, 2166, 6772, 146, 3183, 65415, 228121, 543, 54547, 26401, 29090, 16505, 17169, 3730, 8873, 16506, 430597, 83724, 34197, 150882, 378315, 27112, 77207, 27570, 38727, 11819, 1280, 16450, 1333, 241, 420985, 306485, 45838, 406787, 1615, 1369608, 27647, 389011, 54722, 116949, 27307, 419580, 460466, 421350, 996, 675195, 408842, 11715, 407549, 2223, 26465, 222203, 110803, 333157, 12428, 122170, 419596, 27278, 267163, 27576, 365538, 2327, 77474, 321707, 675152, 7736, 95909, 3859, 1279, 77085, 13928, 16581, 2045, 49842, 15958, 27341, 27028, 1153672, 421066, 5582, 33373, 27342, 410802, 51182, 480746, 605, 80965, 421332, 161281, 573, 306486, 77779, 27986, 333370, 403465, 334337, 27251, 583322, 38898, 453570, 33202, 27368, 6243, 119288, 15086, 11968, 583530, 27419, 78759, 467361, 171587, 27648, 14263, 16510, 8062, 557741, 139286, 33667, 28119, 27385, 520664, 6968, 255477, 558106, 453520, 60319, 147981, 1785, 99389, 11143, 65494, 189203, 88100, 16485, 43354, 60401, 21459, 196215, 88739, 27629, 32869, 371745, 255904, 16391, 34234, 325239, 371546, 371561, 79047, 92412, 1325, 4941, 686036, 27190, 33986, 394206, 138562, 248669, 11002, 27347, 6643, 394165, 2080, 16308, 17224, 419598, 33055, 1125, 27340, 1241099, 111871, 364745, 405366, 430642, 157330, 1223, 112655]	[173, 27370, 364520, 365281, 712273]	[0, 0, 0, 0, 0, 0, 1, 1, 1, 1, 1, 1, 1, 1, 1, 1, 1, 1, 1, 1, 1, 1, 1, 1, 1, 1, 1, 1, 1, 1, 1, 1, 1, 1, 1, 1, 1, 1, 1, 1, 1, 1, 1, 1, 1, 1, 1, 1, 1, 1, 1, 1, 1, 1, 1, 1, 1, 1, 1, 1, 1, 1, 1, 1, 1, 1, 1, 1, 1, 1, 1, 1, 1, 1, 1, 1, 1, 1, 1, 1, 1, 1, 1, 1, 1, 1, 1, 1, 1, 1, 1, 1, 1, 1, 1, 1, 1, 1, 1, 1, 1, 1, 1, 1, 1, 1, 1, 1, 1, 1, 1, 1, 1, 1, 1, 1, 1, 1, 1, 1, 1, 1, 1, 1, 1, 1, 1, 1, 1, 1, 1, 1, 1, 1, 1, 1, 1, 1, 1, 1, 1, 1, 1, 1, 1, 1, 1, 1, 1, 1, 1, 1, 1, 1, 1, 1, 1, 1, 1, 1, 1, 1, 1, 1, 1, 1, 1, 1, 1, 1, 1, 1, 1, 1, 1, 1, 1, 1, 1, 1, 1, 1, 1, 1, 1, 1, 1, 1, 1, 1, 1, 1, 1, 1, 1, 1, 1, 1, 1, 1, 1, 1, 1, 1, 1, 1, 1, 1, 1, 1, 1, 1, 1, 1, 1, 1, 1, 1, 1, 1, 1, 1, 1, 1, 1, 1, 1, 1, 1, 1, 1, 1, 1, 1, 1, 1, 1, 1, 1, 1, 1, 1, 1, 1, 1, 1, 1, 1, 1, 1, 1, 1, 1, 1, 1, 1, 1, 1, 1, 1, 1, 1, 1, 1, 1, 1, 1, 1, 1, 1, 1, 1, 1, 1, 1, 1, 1, 1, 1, 1, 1, 1, 1, 1, 1, 1, 1, 1, 1, 1, 1, 1, 1, 1, 1, 1, 1, 1, 1, 1, 1, 1, 1, 1, 1, 1, 1, 1, 1, 1, 1, 1, 1, 1, 1, 1, 1, 1, 1, 1, 1, 1, 1, 1, 1, 1, 1, 1, 1, 1, 1, 1, 1, 1, 1, 1, 1, 1, 1, 1, 1, 1, 1, 1]	0.2724318688818074	56.0	Androgen Receptor	SINGLE PROTEIN	Homo sapiens	Homo sapiens	0.2	0.055232558139534885	0.9876923076923076	0.15323076923076925	0.14476744186046514
P10275	344	19	0.05263157894736842	325	0.012307692307692308	5.0	339.0	TINNITUS	4.276315789473684	0.24858504746775	[1, 1, 0, 1, 1, 1, 0, 0, 0, 0, 0, 0, 0, 0, 0, 0, 0, 0, 0, 0, 0, 0, 0, 0, 0, 0, 0, 0, 0, 0, 0, 0, 0, 0, 0, 0, 0, 0, 0, 0, 0, 0, 0, 0, 0, 0, 0, 0, 0, 0, 0, 0, 0, 0, 0, 0, 0, 0, 0, 0, 0, 0, 0, 0, 0, 0, 0, 0, 0, 0, 0, 0, 0, 0, 0, 0, 0, 0, 0, 0, 0, 0, 0, 0, 0, 0, 0, 0, 0, 0, 0, 0, 0, 0, 0, 0, 0, 0, 0, 0, 0, 0, 0, 0, 0, 0, 0, 0, 0, 0, 0, 0, 0, 0, 0, 0, 0, 0, 0, 0, 0, 0, 0, 0, 0, 0, 0, 0, 0, 0, 0, 0, 0, 0, 0, 0, 0, 0, 0, 0, 0, 0, 0, 0, 0, 0, 0, 0, 0, 0, 0, 0, 0, 0, 0, 0, 0, 0, 0, 0, 0, 0, 0, 0, 0, 0, 0, 0, 0, 0, 0, 0, 0, 0, 0, 0, 0, 0, 0, 0, 0, 0, 0, 0, 0, 0, 0, 0, 0, 0, 0, 0, 0, 0, 0, 0, 0, 0, 0, 0, 0, 0, 0, 0, 0, 0, 0, 0, 0, 0, 0, 0, 0, 0, 0, 0, 0, 0, 0, 0, 0, 0, 0, 0, 0, 0, 0, 0, 0, 0, 0, 0, 0, 0, 0, 0, 0, 0, 0, 0, 0, 0, 0, 0, 0, 0, 0, 0, 0, 0, 0, 0, 0, 0, 0, 0, 0, 0, 0, 0, 0, 0, 0, 0, 0, 0, 0, 0, 0, 0, 0, 0, 0, 0, 0, 0, 0, 0, 0, 0, 0, 0, 0, 0, 0, 0, 0, 0, 0, 0, 0, 0, 0, 0, 0, 0, 0, 0, 0, 0, 0, 0, 0, 0, 0, 0, 0, 0, 0, 0, 0, 0, 0, 0, 0, 0, 0, 0, 0, 0, 0, 0, 0, 0, 0, 0, 0, 0, 0, 0, 0, 0, 0, 0, 0, 0, 0, 0, 0, 0, 0, 0, 0, 0]	[0, 0, 0, 1, 0, 0, 0, 0, 0, 0, 0, 0, 0, 0, 0, 0, 0, 0, 0, 0, 0, 0, 0, 0, 0, 0, 0, 0, 1, 0, 0, 0, 0, 0, 0, 0, 0, 0, 0, 0, 1, 0, 0, 0, 0, 0, 0, 0, 0, 0, 0, 0, 0, 0, 0, 0, 0, 0, 0, 0, 0, 0, 0, 0, 0, 0, 0, 1, 0, 0, 0, 1, 0, 0, 0, 0, 0, 0, 0, 0, 0, 0, 0, 1, 0, 0, 0, 0, 0, 0, 0, 0, 0, 0, 0, 0, 0, 0, 0, 0, 0, 0, 0, 0, 0, 0, 1, 0, 0, 0, 0, 0, 0, 0, 0, 0, 0, 0, 0, 0, 0, 0, 0, 0, 0, 0, 0, 0, 0, 0, 0, 0, 0, 0, 0, 0, 0, 0, 0, 0, 0, 1, 0, 0, 0, 0, 0, 0, 0, 0, 0, 0, 0, 0, 0, 0, 0, 0, 0, 0, 0, 0, 0, 0, 0, 0, 0, 0, 0, 0, 0, 0, 0, 0, 0, 0, 0, 0, 0, 0, 0, 0, 0, 0, 0, 0, 0, 0, 1, 0, 0, 0, 0, 0, 0, 0, 1, 0, 0, 0, 0, 0, 0, 0, 0, 1, 0, 0, 0, 0, 0, 0, 0, 0, 0, 0, 0, 0, 0, 0, 1, 1, 0, 0, 0, 0, 0, 0, 0, 0, 0, 0, 0, 0, 0, 0, 0, 1, 0, 0, 0, 0, 0, 0, 0, 0, 0, 0, 0, 1, 0, 0, 0, 0, 1, 0, 0, 0, 0, 0, 0, 0, 0, 0, 0, 0, 0, 0, 0, 0, 0, 0, 0, 0, 0, 0, 0, 0, 0, 0, 1, 0, 0, 0, 0, 0, 0, 0, 0, 0, 0, 0, 0, 0, 0, 0, 0, 0, 0, 0, 0, 0, 1, 0, 0, 0, 0, 0, 0, 0, 0, 0, 0, 0, 1, 0, 0, 0, 0, 0, 0, 0, 0, 0, 0, 0, 0, 0, 0, 0, 0, 0, 0, 0, 0, 0, 0, 0, 0, 0, 0, 0, 0, 0]	[173, 27370, 52087, 364520, 365281, 712273, 57397, 6005, 554892, 7714, 373970, 95929, 88815, 2262, 47447, 6579, 16592, 1354, 360723, 115, 3012, 1795, 12506, 469763, 1219, 8788, 1278, 56432, 77128, 685193, 224263, 2217, 789, 165474, 97, 22528, 675138, 453579, 33664, 3599, 422253, 1712, 7065, 418845, 151063, 313314, 675170, 6723, 54211, 365284, 721, 29890, 305519, 508755, 23093, 364141, 364693, 8516, 8917, 581843, 635, 255947, 27611, 78303, 62615, 558566, 17411, 577488, 230659, 75901, 16591, 37266, 16847, 139045, 445395, 365189, 1672366, 208749, 429737, 68396, 27111, 397074, 27610, 88797, 304903, 427379, 21716, 1051118, 46726, 88800, 1216, 27638, 1114, 27609, 21698, 20496, 111185, 139099, 34094, 27624, 485902, 51056, 56644, 21523, 6216, 155045, 70674, 27417, 178796, 77459, 36842, 140117, 390877, 10389, 444750, 394229, 150423, 1788, 27912, 381693, 365248, 7501, 31289, 246, 10358, 5970, 1370, 373985, 5528, 675244, 371655, 2203, 2046, 11674, 497011, 13758, 924, 570147, 6902, 8543, 27029, 67617, 443348, 14440, 16959, 20027, 17347, 7494, 27072, 2261, 468656, 81683, 19915, 6167, 27308, 49226, 598402, 419601, 29637, 446784, 68607, 3965, 15217, 192908, 143284, 368538, 371631, 8417, 2166, 6772, 146, 3183, 65415, 228121, 543, 54547, 26401, 29090, 16505, 17169, 3730, 8873, 16506, 430597, 83724, 34197, 150882, 378315, 27112, 77207, 27570, 38727, 11819, 1280, 16450, 1333, 241, 420985, 306485, 45838, 406787, 1615, 1369608, 27647, 389011, 54722, 116949, 27307, 419580, 460466, 421350, 996, 675195, 408842, 11715, 407549, 2223, 26465, 222203, 110803, 333157, 12428, 122170, 419596, 27278, 267163, 27576, 365538, 2327, 77474, 321707, 675152, 7736, 95909, 3859, 1279, 77085, 13928, 16581, 2045, 49842, 15958, 27341, 27028, 1153672, 421066, 5582, 33373, 27342, 410802, 51182, 480746, 605, 80965, 421332, 161281, 573, 306486, 77779, 27986, 333370, 403465, 334337, 27251, 583322, 38898, 453570, 33202, 27368, 6243, 119288, 15086, 11968, 583530, 27419, 78759, 467361, 171587, 27648, 14263, 16510, 8062, 557741, 139286, 33667, 28119, 27385, 520664, 6968, 255477, 558106, 453520, 60319, 147981, 1785, 99389, 11143, 65494, 189203, 88100, 16485, 43354, 60401, 21459, 196215, 88739, 27629, 32869, 371745, 255904, 16391, 34234, 325239, 371546, 371561, 79047, 92412, 1325, 4941, 686036, 27190, 33986, 394206, 138562, 248669, 11002, 27347, 6643, 394165, 2080, 16308, 17224, 419598, 33055, 1125, 27340, 1241099, 111871, 364745, 405366, 430642, 157330, 1223, 112655]	[173, 27370, 364520, 365281, 712273]	[0, 0, 0, 0, 0, 0, 1, 1, 1, 1, 1, 1, 1, 1, 1, 1, 1, 1, 1, 1, 1, 1, 1, 1, 1, 1, 1, 1, 1, 1, 1, 1, 1, 1, 1, 1, 1, 1, 1, 1, 1, 1, 1, 1, 1, 1, 1, 1, 1, 1, 1, 1, 1, 1, 1, 1, 1, 1, 1, 1, 1, 1, 1, 1, 1, 1, 1, 1, 1, 1, 1, 1, 1, 1, 1, 1, 1, 1, 1, 1, 1, 1, 1, 1, 1, 1, 1, 1, 1, 1, 1, 1, 1, 1, 1, 1, 1, 1, 1, 1, 1, 1, 1, 1, 1, 1, 1, 1, 1, 1, 1, 1, 1, 1, 1, 1, 1, 1, 1, 1, 1, 1, 1, 1, 1, 1, 1, 1, 1, 1, 1, 1, 1, 1, 1, 1, 1, 1, 1, 1, 1, 1, 1, 1, 1, 1, 1, 1, 1, 1, 1, 1, 1, 1, 1, 1, 1, 1, 1, 1, 1, 1, 1, 1, 1, 1, 1, 1, 1, 1, 1, 1, 1, 1, 1, 1, 1, 1, 1, 1, 1, 1, 1, 1, 1, 1, 1, 1, 1, 1, 1, 1, 1, 1, 1, 1, 1, 1, 1, 1, 1, 1, 1, 1, 1, 1, 1, 1, 1, 1, 1, 1, 1, 1, 1, 1, 1, 1, 1, 1, 1, 1, 1, 1, 1, 1, 1, 1, 1, 1, 1, 1, 1, 1, 1, 1, 1, 1, 1, 1, 1, 1, 1, 1, 1, 1, 1, 1, 1, 1, 1, 1, 1, 1, 1, 1, 1, 1, 1, 1, 1, 1, 1, 1, 1, 1, 1, 1, 1, 1, 1, 1, 1, 1, 1, 1, 1, 1, 1, 1, 1, 1, 1, 1, 1, 1, 1, 1, 1, 1, 1, 1, 1, 1, 1, 1, 1, 1, 1, 1, 1, 1, 1, 1, 1, 1, 1, 1, 1, 1, 1, 1, 1, 1, 1, 1, 1, 1, 1, 1, 1, 1, 1, 1, 1, 1, 1, 1, 1, 1, 1, 1, 1, 1, 1, 1, 1, 1, 1, 1, 1, 1, 1, 1]	0.2724318688818074	56.0	Androgen Receptor	SINGLE PROTEIN	Homo sapiens	Homo sapiens	0.2	0.055232558139534885	0.9876923076923076	0.15323076923076925	0.14476744186046514
P10275	344	19	0.05263157894736842	325	0.012307692307692308	5.0	339.0	BRONCHIECTASIS	4.276315789473684	0.24858504746775	[1, 1, 0, 1, 1, 1, 0, 0, 0, 0, 0, 0, 0, 0, 0, 0, 0, 0, 0, 0, 0, 0, 0, 0, 0, 0, 0, 0, 0, 0, 0, 0, 0, 0, 0, 0, 0, 0, 0, 0, 0, 0, 0, 0, 0, 0, 0, 0, 0, 0, 0, 0, 0, 0, 0, 0, 0, 0, 0, 0, 0, 0, 0, 0, 0, 0, 0, 0, 0, 0, 0, 0, 0, 0, 0, 0, 0, 0, 0, 0, 0, 0, 0, 0, 0, 0, 0, 0, 0, 0, 0, 0, 0, 0, 0, 0, 0, 0, 0, 0, 0, 0, 0, 0, 0, 0, 0, 0, 0, 0, 0, 0, 0, 0, 0, 0, 0, 0, 0, 0, 0, 0, 0, 0, 0, 0, 0, 0, 0, 0, 0, 0, 0, 0, 0, 0, 0, 0, 0, 0, 0, 0, 0, 0, 0, 0, 0, 0, 0, 0, 0, 0, 0, 0, 0, 0, 0, 0, 0, 0, 0, 0, 0, 0, 0, 0, 0, 0, 0, 0, 0, 0, 0, 0, 0, 0, 0, 0, 0, 0, 0, 0, 0, 0, 0, 0, 0, 0, 0, 0, 0, 0, 0, 0, 0, 0, 0, 0, 0, 0, 0, 0, 0, 0, 0, 0, 0, 0, 0, 0, 0, 0, 0, 0, 0, 0, 0, 0, 0, 0, 0, 0, 0, 0, 0, 0, 0, 0, 0, 0, 0, 0, 0, 0, 0, 0, 0, 0, 0, 0, 0, 0, 0, 0, 0, 0, 0, 0, 0, 0, 0, 0, 0, 0, 0, 0, 0, 0, 0, 0, 0, 0, 0, 0, 0, 0, 0, 0, 0, 0, 0, 0, 0, 0, 0, 0, 0, 0, 0, 0, 0, 0, 0, 0, 0, 0, 0, 0, 0, 0, 0, 0, 0, 0, 0, 0, 0, 0, 0, 0, 0, 0, 0, 0, 0, 0, 0, 0, 0, 0, 0, 0, 0, 0, 0, 0, 0, 0, 0, 0, 0, 0, 0, 0, 0, 0, 0, 0, 0, 0, 0, 0, 0, 0, 0, 0, 0, 0, 0, 0, 0, 0, 0, 0]	[0, 1, 0, 0, 0, 0, 0, 0, 0, 0, 0, 0, 0, 0, 0, 0, 1, 0, 0, 0, 0, 1, 0, 0, 0, 0, 0, 0, 0, 1, 0, 0, 0, 0, 0, 0, 0, 0, 0, 0, 0, 0, 0, 0, 0, 0, 0, 0, 0, 0, 0, 0, 0, 0, 0, 0, 0, 0, 0, 1, 0, 0, 0, 1, 0, 0, 0, 1, 0, 0, 0, 0, 0, 0, 0, 0, 0, 0, 0, 1, 0, 0, 0, 0, 0, 0, 0, 0, 0, 0, 0, 0, 0, 0, 0, 0, 0, 0, 0, 0, 0, 0, 0, 0, 0, 0, 1, 0, 1, 0, 0, 0, 0, 0, 0, 0, 0, 1, 0, 0, 0, 0, 0, 0, 0, 0, 0, 0, 0, 0, 0, 0, 0, 0, 0, 0, 0, 1, 0, 0, 0, 1, 0, 0, 0, 0, 0, 0, 0, 0, 0, 0, 0, 0, 0, 0, 0, 0, 0, 0, 0, 0, 0, 0, 0, 0, 0, 0, 0, 0, 0, 0, 0, 0, 0, 0, 0, 0, 0, 0, 0, 0, 0, 0, 0, 0, 0, 0, 0, 0, 0, 0, 0, 0, 0, 0, 0, 0, 0, 0, 0, 0, 0, 0, 0, 0, 0, 0, 0, 0, 0, 0, 0, 0, 0, 0, 0, 0, 0, 0, 0, 1, 0, 0, 1, 0, 0, 0, 0, 0, 0, 0, 0, 0, 0, 0, 0, 0, 0, 1, 0, 0, 0, 0, 0, 0, 0, 0, 0, 0, 0, 0, 0, 0, 0, 0, 0, 0, 0, 0, 0, 0, 0, 0, 0, 0, 0, 0, 0, 0, 0, 0, 0, 0, 0, 0, 0, 0, 0, 0, 0, 0, 0, 0, 0, 0, 0, 0, 0, 0, 0, 0, 0, 0, 0, 0, 0, 0, 0, 0, 0, 0, 1, 0, 0, 0, 1, 0, 0, 0, 0, 0, 0, 1, 0, 0, 0, 0, 0, 0, 0, 0, 0, 0, 0, 0, 0, 0, 0, 0, 0, 0, 0, 0, 0, 0, 0, 0, 0, 0, 0, 0, 0, 0]	[173, 27370, 52087, 364520, 365281, 712273, 57397, 6005, 554892, 7714, 373970, 95929, 88815, 2262, 47447, 6579, 16592, 1354, 360723, 115, 3012, 1795, 12506, 469763, 1219, 8788, 1278, 56432, 77128, 685193, 224263, 2217, 789, 165474, 97, 22528, 675138, 453579, 33664, 3599, 422253, 1712, 7065, 418845, 151063, 313314, 675170, 6723, 54211, 365284, 721, 29890, 305519, 508755, 23093, 364141, 364693, 8516, 8917, 581843, 635, 255947, 27611, 78303, 62615, 558566, 17411, 577488, 230659, 75901, 16591, 37266, 16847, 139045, 445395, 365189, 1672366, 208749, 429737, 68396, 27111, 397074, 27610, 88797, 304903, 427379, 21716, 1051118, 46726, 88800, 1216, 27638, 1114, 27609, 21698, 20496, 111185, 139099, 34094, 27624, 485902, 51056, 56644, 21523, 6216, 155045, 70674, 27417, 178796, 77459, 36842, 140117, 390877, 10389, 444750, 394229, 150423, 1788, 27912, 381693, 365248, 7501, 31289, 246, 10358, 5970, 1370, 373985, 5528, 675244, 371655, 2203, 2046, 11674, 497011, 13758, 924, 570147, 6902, 8543, 27029, 67617, 443348, 14440, 16959, 20027, 17347, 7494, 27072, 2261, 468656, 81683, 19915, 6167, 27308, 49226, 598402, 419601, 29637, 446784, 68607, 3965, 15217, 192908, 143284, 368538, 371631, 8417, 2166, 6772, 146, 3183, 65415, 228121, 543, 54547, 26401, 29090, 16505, 17169, 3730, 8873, 16506, 430597, 83724, 34197, 150882, 378315, 27112, 77207, 27570, 38727, 11819, 1280, 16450, 1333, 241, 420985, 306485, 45838, 406787, 1615, 1369608, 27647, 389011, 54722, 116949, 27307, 419580, 460466, 421350, 996, 675195, 408842, 11715, 407549, 2223, 26465, 222203, 110803, 333157, 12428, 122170, 419596, 27278, 267163, 27576, 365538, 2327, 77474, 321707, 675152, 7736, 95909, 3859, 1279, 77085, 13928, 16581, 2045, 49842, 15958, 27341, 27028, 1153672, 421066, 5582, 33373, 27342, 410802, 51182, 480746, 605, 80965, 421332, 161281, 573, 306486, 77779, 27986, 333370, 403465, 334337, 27251, 583322, 38898, 453570, 33202, 27368, 6243, 119288, 15086, 11968, 583530, 27419, 78759, 467361, 171587, 27648, 14263, 16510, 8062, 557741, 139286, 33667, 28119, 27385, 520664, 6968, 255477, 558106, 453520, 60319, 147981, 1785, 99389, 11143, 65494, 189203, 88100, 16485, 43354, 60401, 21459, 196215, 88739, 27629, 32869, 371745, 255904, 16391, 34234, 325239, 371546, 371561, 79047, 92412, 1325, 4941, 686036, 27190, 33986, 394206, 138562, 248669, 11002, 27347, 6643, 394165, 2080, 16308, 17224, 419598, 33055, 1125, 27340, 1241099, 111871, 364745, 405366, 430642, 157330, 1223, 112655]	[173, 27370, 364520, 365281, 712273]	[0, 0, 0, 0, 0, 0, 1, 1, 1, 1, 1, 1, 1, 1, 1, 1, 1, 1, 1, 1, 1, 1, 1, 1, 1, 1, 1, 1, 1, 1, 1, 1, 1, 1, 1, 1, 1, 1, 1, 1, 1, 1, 1, 1, 1, 1, 1, 1, 1, 1, 1, 1, 1, 1, 1, 1, 1, 1, 1, 1, 1, 1, 1, 1, 1, 1, 1, 1, 1, 1, 1, 1, 1, 1, 1, 1, 1, 1, 1, 1, 1, 1, 1, 1, 1, 1, 1, 1, 1, 1, 1, 1, 1, 1, 1, 1, 1, 1, 1, 1, 1, 1, 1, 1, 1, 1, 1, 1, 1, 1, 1, 1, 1, 1, 1, 1, 1, 1, 1, 1, 1, 1, 1, 1, 1, 1, 1, 1, 1, 1, 1, 1, 1, 1, 1, 1, 1, 1, 1, 1, 1, 1, 1, 1, 1, 1, 1, 1, 1, 1, 1, 1, 1, 1, 1, 1, 1, 1, 1, 1, 1, 1, 1, 1, 1, 1, 1, 1, 1, 1, 1, 1, 1, 1, 1, 1, 1, 1, 1, 1, 1, 1, 1, 1, 1, 1, 1, 1, 1, 1, 1, 1, 1, 1, 1, 1, 1, 1, 1, 1, 1, 1, 1, 1, 1, 1, 1, 1, 1, 1, 1, 1, 1, 1, 1, 1, 1, 1, 1, 1, 1, 1, 1, 1, 1, 1, 1, 1, 1, 1, 1, 1, 1, 1, 1, 1, 1, 1, 1, 1, 1, 1, 1, 1, 1, 1, 1, 1, 1, 1, 1, 1, 1, 1, 1, 1, 1, 1, 1, 1, 1, 1, 1, 1, 1, 1, 1, 1, 1, 1, 1, 1, 1, 1, 1, 1, 1, 1, 1, 1, 1, 1, 1, 1, 1, 1, 1, 1, 1, 1, 1, 1, 1, 1, 1, 1, 1, 1, 1, 1, 1, 1, 1, 1, 1, 1, 1, 1, 1, 1, 1, 1, 1, 1, 1, 1, 1, 1, 1, 1, 1, 1, 1, 1, 1, 1, 1, 1, 1, 1, 1, 1, 1, 1, 1, 1, 1, 1, 1, 1, 1, 1, 1, 1]	0.2724318688818074	56.0	Androgen Receptor	SINGLE PROTEIN	Homo sapiens	Homo sapiens	0.2	0.055232558139534885	0.9876923076923076	0.15323076923076925	0.14476744186046514
P10275	344	19	0.05263157894736842	325	0.012307692307692308	5.0	339.0	ATRIOVENTRICULAR BLOCK FIRST DEGREE	4.276315789473684	0.24858504746775	[1, 1, 0, 1, 1, 1, 0, 0, 0, 0, 0, 0, 0, 0, 0, 0, 0, 0, 0, 0, 0, 0, 0, 0, 0, 0, 0, 0, 0, 0, 0, 0, 0, 0, 0, 0, 0, 0, 0, 0, 0, 0, 0, 0, 0, 0, 0, 0, 0, 0, 0, 0, 0, 0, 0, 0, 0, 0, 0, 0, 0, 0, 0, 0, 0, 0, 0, 0, 0, 0, 0, 0, 0, 0, 0, 0, 0, 0, 0, 0, 0, 0, 0, 0, 0, 0, 0, 0, 0, 0, 0, 0, 0, 0, 0, 0, 0, 0, 0, 0, 0, 0, 0, 0, 0, 0, 0, 0, 0, 0, 0, 0, 0, 0, 0, 0, 0, 0, 0, 0, 0, 0, 0, 0, 0, 0, 0, 0, 0, 0, 0, 0, 0, 0, 0, 0, 0, 0, 0, 0, 0, 0, 0, 0, 0, 0, 0, 0, 0, 0, 0, 0, 0, 0, 0, 0, 0, 0, 0, 0, 0, 0, 0, 0, 0, 0, 0, 0, 0, 0, 0, 0, 0, 0, 0, 0, 0, 0, 0, 0, 0, 0, 0, 0, 0, 0, 0, 0, 0, 0, 0, 0, 0, 0, 0, 0, 0, 0, 0, 0, 0, 0, 0, 0, 0, 0, 0, 0, 0, 0, 0, 0, 0, 0, 0, 0, 0, 0, 0, 0, 0, 0, 0, 0, 0, 0, 0, 0, 0, 0, 0, 0, 0, 0, 0, 0, 0, 0, 0, 0, 0, 0, 0, 0, 0, 0, 0, 0, 0, 0, 0, 0, 0, 0, 0, 0, 0, 0, 0, 0, 0, 0, 0, 0, 0, 0, 0, 0, 0, 0, 0, 0, 0, 0, 0, 0, 0, 0, 0, 0, 0, 0, 0, 0, 0, 0, 0, 0, 0, 0, 0, 0, 0, 0, 0, 0, 0, 0, 0, 0, 0, 0, 0, 0, 0, 0, 0, 0, 0, 0, 0, 0, 0, 0, 0, 0, 0, 0, 0, 0, 0, 0, 0, 0, 0, 0, 0, 0, 0, 0, 0, 0, 0, 0, 0, 0, 0, 0, 0, 0, 0, 0, 0, 0]	[0, 1, 0, 0, 0, 0, 0, 0, 0, 0, 0, 0, 0, 1, 0, 0, 0, 0, 0, 0, 0, 1, 0, 0, 1, 0, 1, 0, 0, 1, 0, 0, 0, 0, 0, 0, 0, 0, 0, 0, 0, 0, 0, 0, 0, 0, 0, 0, 0, 0, 0, 0, 0, 0, 1, 0, 0, 0, 0, 0, 0, 0, 0, 0, 0, 0, 0, 0, 0, 0, 0, 0, 0, 0, 0, 0, 0, 0, 0, 0, 0, 0, 0, 0, 0, 0, 0, 0, 0, 0, 0, 0, 0, 0, 0, 0, 0, 0, 0, 0, 0, 0, 0, 0, 0, 0, 1, 0, 0, 0, 0, 0, 0, 0, 0, 0, 0, 0, 0, 0, 0, 0, 0, 0, 0, 0, 0, 0, 1, 0, 0, 0, 0, 0, 0, 0, 0, 0, 0, 0, 0, 0, 0, 0, 0, 1, 0, 0, 0, 0, 0, 0, 0, 0, 0, 0, 0, 0, 0, 0, 0, 0, 0, 0, 1, 0, 0, 1, 0, 0, 0, 0, 0, 0, 0, 0, 0, 0, 0, 0, 0, 0, 0, 0, 0, 0, 0, 0, 1, 0, 0, 0, 0, 0, 0, 0, 0, 0, 0, 0, 0, 0, 0, 0, 0, 0, 0, 0, 0, 0, 0, 0, 0, 0, 0, 0, 0, 0, 0, 0, 0, 1, 0, 0, 0, 0, 0, 0, 0, 0, 0, 0, 0, 0, 0, 0, 0, 0, 0, 0, 1, 0, 0, 0, 0, 0, 0, 0, 0, 0, 0, 1, 0, 0, 0, 0, 0, 0, 0, 0, 0, 0, 0, 0, 0, 0, 0, 0, 0, 0, 0, 0, 0, 0, 0, 0, 0, 0, 0, 0, 0, 0, 0, 0, 1, 0, 0, 0, 0, 0, 0, 0, 0, 0, 0, 0, 0, 0, 0, 0, 0, 0, 1, 0, 0, 0, 0, 0, 0, 0, 0, 0, 0, 1, 0, 0, 0, 0, 0, 0, 0, 0, 0, 0, 0, 0, 0, 0, 0, 0, 0, 0, 0, 0, 0, 0, 0, 0, 0, 0, 0, 0, 0, 0]	[173, 27370, 52087, 364520, 365281, 712273, 57397, 6005, 554892, 7714, 373970, 95929, 88815, 2262, 47447, 6579, 16592, 1354, 360723, 115, 3012, 1795, 12506, 469763, 1219, 8788, 1278, 56432, 77128, 685193, 224263, 2217, 789, 165474, 97, 22528, 675138, 453579, 33664, 3599, 422253, 1712, 7065, 418845, 151063, 313314, 675170, 6723, 54211, 365284, 721, 29890, 305519, 508755, 23093, 364141, 364693, 8516, 8917, 581843, 635, 255947, 27611, 78303, 62615, 558566, 17411, 577488, 230659, 75901, 16591, 37266, 16847, 139045, 445395, 365189, 1672366, 208749, 429737, 68396, 27111, 397074, 27610, 88797, 304903, 427379, 21716, 1051118, 46726, 88800, 1216, 27638, 1114, 27609, 21698, 20496, 111185, 139099, 34094, 27624, 485902, 51056, 56644, 21523, 6216, 155045, 70674, 27417, 178796, 77459, 36842, 140117, 390877, 10389, 444750, 394229, 150423, 1788, 27912, 381693, 365248, 7501, 31289, 246, 10358, 5970, 1370, 373985, 5528, 675244, 371655, 2203, 2046, 11674, 497011, 13758, 924, 570147, 6902, 8543, 27029, 67617, 443348, 14440, 16959, 20027, 17347, 7494, 27072, 2261, 468656, 81683, 19915, 6167, 27308, 49226, 598402, 419601, 29637, 446784, 68607, 3965, 15217, 192908, 143284, 368538, 371631, 8417, 2166, 6772, 146, 3183, 65415, 228121, 543, 54547, 26401, 29090, 16505, 17169, 3730, 8873, 16506, 430597, 83724, 34197, 150882, 378315, 27112, 77207, 27570, 38727, 11819, 1280, 16450, 1333, 241, 420985, 306485, 45838, 406787, 1615, 1369608, 27647, 389011, 54722, 116949, 27307, 419580, 460466, 421350, 996, 675195, 408842, 11715, 407549, 2223, 26465, 222203, 110803, 333157, 12428, 122170, 419596, 27278, 267163, 27576, 365538, 2327, 77474, 321707, 675152, 7736, 95909, 3859, 1279, 77085, 13928, 16581, 2045, 49842, 15958, 27341, 27028, 1153672, 421066, 5582, 33373, 27342, 410802, 51182, 480746, 605, 80965, 421332, 161281, 573, 306486, 77779, 27986, 333370, 403465, 334337, 27251, 583322, 38898, 453570, 33202, 27368, 6243, 119288, 15086, 11968, 583530, 27419, 78759, 467361, 171587, 27648, 14263, 16510, 8062, 557741, 139286, 33667, 28119, 27385, 520664, 6968, 255477, 558106, 453520, 60319, 147981, 1785, 99389, 11143, 65494, 189203, 88100, 16485, 43354, 60401, 21459, 196215, 88739, 27629, 32869, 371745, 255904, 16391, 34234, 325239, 371546, 371561, 79047, 92412, 1325, 4941, 686036, 27190, 33986, 394206, 138562, 248669, 11002, 27347, 6643, 394165, 2080, 16308, 17224, 419598, 33055, 1125, 27340, 1241099, 111871, 364745, 405366, 430642, 157330, 1223, 112655]	[173, 27370, 364520, 365281, 712273]	[0, 0, 0, 0, 0, 0, 1, 1, 1, 1, 1, 1, 1, 1, 1, 1, 1, 1, 1, 1, 1, 1, 1, 1, 1, 1, 1, 1, 1, 1, 1, 1, 1, 1, 1, 1, 1, 1, 1, 1, 1, 1, 1, 1, 1, 1, 1, 1, 1, 1, 1, 1, 1, 1, 1, 1, 1, 1, 1, 1, 1, 1, 1, 1, 1, 1, 1, 1, 1, 1, 1, 1, 1, 1, 1, 1, 1, 1, 1, 1, 1, 1, 1, 1, 1, 1, 1, 1, 1, 1, 1, 1, 1, 1, 1, 1, 1, 1, 1, 1, 1, 1, 1, 1, 1, 1, 1, 1, 1, 1, 1, 1, 1, 1, 1, 1, 1, 1, 1, 1, 1, 1, 1, 1, 1, 1, 1, 1, 1, 1, 1, 1, 1, 1, 1, 1, 1, 1, 1, 1, 1, 1, 1, 1, 1, 1, 1, 1, 1, 1, 1, 1, 1, 1, 1, 1, 1, 1, 1, 1, 1, 1, 1, 1, 1, 1, 1, 1, 1, 1, 1, 1, 1, 1, 1, 1, 1, 1, 1, 1, 1, 1, 1, 1, 1, 1, 1, 1, 1, 1, 1, 1, 1, 1, 1, 1, 1, 1, 1, 1, 1, 1, 1, 1, 1, 1, 1, 1, 1, 1, 1, 1, 1, 1, 1, 1, 1, 1, 1, 1, 1, 1, 1, 1, 1, 1, 1, 1, 1, 1, 1, 1, 1, 1, 1, 1, 1, 1, 1, 1, 1, 1, 1, 1, 1, 1, 1, 1, 1, 1, 1, 1, 1, 1, 1, 1, 1, 1, 1, 1, 1, 1, 1, 1, 1, 1, 1, 1, 1, 1, 1, 1, 1, 1, 1, 1, 1, 1, 1, 1, 1, 1, 1, 1, 1, 1, 1, 1, 1, 1, 1, 1, 1, 1, 1, 1, 1, 1, 1, 1, 1, 1, 1, 1, 1, 1, 1, 1, 1, 1, 1, 1, 1, 1, 1, 1, 1, 1, 1, 1, 1, 1, 1, 1, 1, 1, 1, 1, 1, 1, 1, 1, 1, 1, 1, 1, 1, 1, 1, 1, 1, 1, 1, 1]	0.2724318688818074	56.0	Androgen Receptor	SINGLE PROTEIN	Homo sapiens	Homo sapiens	0.2	0.055232558139534885	0.9876923076923076	0.15323076923076925	0.14476744186046514
P10275	344	20	0.05	324	0.012345679012345678	5.0	339.0	GENERALISED OEDEMA	4.05	0.26014527750673105	[1, 1, 0, 1, 1, 1, 0, 0, 0, 0, 0, 0, 0, 0, 0, 0, 0, 0, 0, 0, 0, 0, 0, 0, 0, 0, 0, 0, 0, 0, 0, 0, 0, 0, 0, 0, 0, 0, 0, 0, 0, 0, 0, 0, 0, 0, 0, 0, 0, 0, 0, 0, 0, 0, 0, 0, 0, 0, 0, 0, 0, 0, 0, 0, 0, 0, 0, 0, 0, 0, 0, 0, 0, 0, 0, 0, 0, 0, 0, 0, 0, 0, 0, 0, 0, 0, 0, 0, 0, 0, 0, 0, 0, 0, 0, 0, 0, 0, 0, 0, 0, 0, 0, 0, 0, 0, 0, 0, 0, 0, 0, 0, 0, 0, 0, 0, 0, 0, 0, 0, 0, 0, 0, 0, 0, 0, 0, 0, 0, 0, 0, 0, 0, 0, 0, 0, 0, 0, 0, 0, 0, 0, 0, 0, 0, 0, 0, 0, 0, 0, 0, 0, 0, 0, 0, 0, 0, 0, 0, 0, 0, 0, 0, 0, 0, 0, 0, 0, 0, 0, 0, 0, 0, 0, 0, 0, 0, 0, 0, 0, 0, 0, 0, 0, 0, 0, 0, 0, 0, 0, 0, 0, 0, 0, 0, 0, 0, 0, 0, 0, 0, 0, 0, 0, 0, 0, 0, 0, 0, 0, 0, 0, 0, 0, 0, 0, 0, 0, 0, 0, 0, 0, 0, 0, 0, 0, 0, 0, 0, 0, 0, 0, 0, 0, 0, 0, 0, 0, 0, 0, 0, 0, 0, 0, 0, 0, 0, 0, 0, 0, 0, 0, 0, 0, 0, 0, 0, 0, 0, 0, 0, 0, 0, 0, 0, 0, 0, 0, 0, 0, 0, 0, 0, 0, 0, 0, 0, 0, 0, 0, 0, 0, 0, 0, 0, 0, 0, 0, 0, 0, 0, 0, 0, 0, 0, 0, 0, 0, 0, 0, 0, 0, 0, 0, 0, 0, 0, 0, 0, 0, 0, 0, 0, 0, 0, 0, 0, 0, 0, 0, 0, 0, 0, 0, 0, 0, 0, 0, 0, 0, 0, 0, 0, 0, 0, 0, 0, 0, 0, 0, 0, 0, 0, 0]	[0, 0, 0, 1, 0, 0, 0, 0, 0, 0, 0, 0, 0, 0, 0, 0, 0, 0, 1, 0, 0, 0, 0, 0, 0, 0, 0, 0, 0, 0, 0, 0, 0, 0, 0, 0, 0, 0, 0, 0, 0, 0, 0, 0, 0, 0, 0, 0, 0, 0, 0, 1, 0, 0, 0, 0, 0, 0, 0, 0, 0, 0, 0, 0, 0, 0, 0, 0, 0, 1, 0, 0, 0, 0, 1, 1, 0, 0, 0, 0, 0, 0, 0, 1, 0, 0, 0, 0, 0, 0, 0, 0, 0, 0, 0, 0, 0, 0, 0, 0, 0, 0, 0, 0, 0, 0, 0, 0, 0, 1, 0, 0, 0, 0, 0, 0, 0, 0, 0, 0, 0, 0, 0, 0, 0, 0, 0, 0, 0, 0, 0, 0, 1, 0, 0, 0, 0, 0, 0, 0, 0, 1, 0, 0, 0, 0, 0, 0, 0, 0, 0, 0, 0, 0, 0, 0, 0, 0, 0, 0, 1, 0, 0, 0, 0, 0, 0, 0, 0, 0, 1, 0, 0, 0, 0, 0, 0, 0, 0, 0, 0, 0, 0, 0, 0, 0, 0, 0, 0, 0, 0, 0, 0, 0, 0, 1, 0, 0, 0, 0, 0, 0, 0, 0, 0, 0, 0, 0, 1, 0, 0, 0, 0, 0, 0, 0, 0, 0, 0, 0, 0, 0, 0, 0, 0, 1, 0, 0, 0, 0, 0, 0, 0, 0, 0, 0, 0, 0, 0, 0, 0, 0, 0, 0, 0, 0, 0, 0, 0, 0, 1, 0, 0, 0, 0, 0, 0, 0, 0, 0, 0, 0, 0, 0, 0, 0, 0, 0, 0, 0, 0, 0, 0, 0, 0, 0, 0, 0, 0, 0, 0, 0, 0, 0, 0, 0, 0, 0, 0, 0, 0, 0, 1, 0, 0, 0, 0, 0, 0, 0, 0, 0, 0, 0, 0, 0, 0, 0, 0, 0, 0, 0, 0, 0, 1, 0, 0, 0, 1, 0, 0, 0, 0, 0, 0, 0, 0, 0, 0, 0, 0, 0, 0, 0, 0, 0, 0, 0, 0, 1, 0, 0, 0, 0]	[173, 27370, 52087, 364520, 365281, 712273, 57397, 6005, 554892, 7714, 373970, 95929, 88815, 2262, 47447, 6579, 16592, 1354, 360723, 115, 3012, 1795, 12506, 469763, 1219, 8788, 1278, 56432, 77128, 685193, 224263, 2217, 789, 165474, 97, 22528, 675138, 453579, 33664, 3599, 422253, 1712, 7065, 418845, 151063, 313314, 675170, 6723, 54211, 365284, 721, 29890, 305519, 508755, 23093, 364141, 364693, 8516, 8917, 581843, 635, 255947, 27611, 78303, 62615, 558566, 17411, 577488, 230659, 75901, 16591, 37266, 16847, 139045, 445395, 365189, 1672366, 208749, 429737, 68396, 27111, 397074, 27610, 88797, 304903, 427379, 21716, 1051118, 46726, 88800, 1216, 27638, 1114, 27609, 21698, 20496, 111185, 139099, 34094, 27624, 485902, 51056, 56644, 21523, 6216, 155045, 70674, 27417, 178796, 77459, 36842, 140117, 390877, 10389, 444750, 394229, 150423, 1788, 27912, 381693, 365248, 7501, 31289, 246, 10358, 5970, 1370, 373985, 5528, 675244, 371655, 2203, 2046, 11674, 497011, 13758, 924, 570147, 6902, 8543, 27029, 67617, 443348, 14440, 16959, 20027, 17347, 7494, 27072, 2261, 468656, 81683, 19915, 6167, 27308, 49226, 598402, 419601, 29637, 446784, 68607, 3965, 15217, 192908, 143284, 368538, 371631, 8417, 2166, 6772, 146, 3183, 65415, 228121, 543, 54547, 26401, 29090, 16505, 17169, 3730, 8873, 16506, 430597, 83724, 34197, 150882, 378315, 27112, 77207, 27570, 38727, 11819, 1280, 16450, 1333, 241, 420985, 306485, 45838, 406787, 1615, 1369608, 27647, 389011, 54722, 116949, 27307, 419580, 460466, 421350, 996, 675195, 408842, 11715, 407549, 2223, 26465, 222203, 110803, 333157, 12428, 122170, 419596, 27278, 267163, 27576, 365538, 2327, 77474, 321707, 675152, 7736, 95909, 3859, 1279, 77085, 13928, 16581, 2045, 49842, 15958, 27341, 27028, 1153672, 421066, 5582, 33373, 27342, 410802, 51182, 480746, 605, 80965, 421332, 161281, 573, 306486, 77779, 27986, 333370, 403465, 334337, 27251, 583322, 38898, 453570, 33202, 27368, 6243, 119288, 15086, 11968, 583530, 27419, 78759, 467361, 171587, 27648, 14263, 16510, 8062, 557741, 139286, 33667, 28119, 27385, 520664, 6968, 255477, 558106, 453520, 60319, 147981, 1785, 99389, 11143, 65494, 189203, 88100, 16485, 43354, 60401, 21459, 196215, 88739, 27629, 32869, 371745, 255904, 16391, 34234, 325239, 371546, 371561, 79047, 92412, 1325, 4941, 686036, 27190, 33986, 394206, 138562, 248669, 11002, 27347, 6643, 394165, 2080, 16308, 17224, 419598, 33055, 1125, 27340, 1241099, 111871, 364745, 405366, 430642, 157330, 1223, 112655]	[173, 27370, 364520, 365281, 712273]	[0, 0, 0, 0, 0, 0, 1, 1, 1, 1, 1, 1, 1, 1, 1, 1, 1, 1, 1, 1, 1, 1, 1, 1, 1, 1, 1, 1, 1, 1, 1, 1, 1, 1, 1, 1, 1, 1, 1, 1, 1, 1, 1, 1, 1, 1, 1, 1, 1, 1, 1, 1, 1, 1, 1, 1, 1, 1, 1, 1, 1, 1, 1, 1, 1, 1, 1, 1, 1, 1, 1, 1, 1, 1, 1, 1, 1, 1, 1, 1, 1, 1, 1, 1, 1, 1, 1, 1, 1, 1, 1, 1, 1, 1, 1, 1, 1, 1, 1, 1, 1, 1, 1, 1, 1, 1, 1, 1, 1, 1, 1, 1, 1, 1, 1, 1, 1, 1, 1, 1, 1, 1, 1, 1, 1, 1, 1, 1, 1, 1, 1, 1, 1, 1, 1, 1, 1, 1, 1, 1, 1, 1, 1, 1, 1, 1, 1, 1, 1, 1, 1, 1, 1, 1, 1, 1, 1, 1, 1, 1, 1, 1, 1, 1, 1, 1, 1, 1, 1, 1, 1, 1, 1, 1, 1, 1, 1, 1, 1, 1, 1, 1, 1, 1, 1, 1, 1, 1, 1, 1, 1, 1, 1, 1, 1, 1, 1, 1, 1, 1, 1, 1, 1, 1, 1, 1, 1, 1, 1, 1, 1, 1, 1, 1, 1, 1, 1, 1, 1, 1, 1, 1, 1, 1, 1, 1, 1, 1, 1, 1, 1, 1, 1, 1, 1, 1, 1, 1, 1, 1, 1, 1, 1, 1, 1, 1, 1, 1, 1, 1, 1, 1, 1, 1, 1, 1, 1, 1, 1, 1, 1, 1, 1, 1, 1, 1, 1, 1, 1, 1, 1, 1, 1, 1, 1, 1, 1, 1, 1, 1, 1, 1, 1, 1, 1, 1, 1, 1, 1, 1, 1, 1, 1, 1, 1, 1, 1, 1, 1, 1, 1, 1, 1, 1, 1, 1, 1, 1, 1, 1, 1, 1, 1, 1, 1, 1, 1, 1, 1, 1, 1, 1, 1, 1, 1, 1, 1, 1, 1, 1, 1, 1, 1, 1, 1, 1, 1, 1, 1, 1, 1, 1, 1, 1]	0.2814197119656746	56.0	Androgen Receptor	SINGLE PROTEIN	Homo sapiens	Homo sapiens	0.2	0.05813953488372093	0.9876543209876543	0.1506172839506173	0.1418604651162791
P10275	344	20	0.05	324	0.012345679012345678	5.0	339.0	DIVERTICULUM INTESTINAL	4.05	0.26014527750673105	[1, 1, 0, 1, 1, 1, 0, 0, 0, 0, 0, 0, 0, 0, 0, 0, 0, 0, 0, 0, 0, 0, 0, 0, 0, 0, 0, 0, 0, 0, 0, 0, 0, 0, 0, 0, 0, 0, 0, 0, 0, 0, 0, 0, 0, 0, 0, 0, 0, 0, 0, 0, 0, 0, 0, 0, 0, 0, 0, 0, 0, 0, 0, 0, 0, 0, 0, 0, 0, 0, 0, 0, 0, 0, 0, 0, 0, 0, 0, 0, 0, 0, 0, 0, 0, 0, 0, 0, 0, 0, 0, 0, 0, 0, 0, 0, 0, 0, 0, 0, 0, 0, 0, 0, 0, 0, 0, 0, 0, 0, 0, 0, 0, 0, 0, 0, 0, 0, 0, 0, 0, 0, 0, 0, 0, 0, 0, 0, 0, 0, 0, 0, 0, 0, 0, 0, 0, 0, 0, 0, 0, 0, 0, 0, 0, 0, 0, 0, 0, 0, 0, 0, 0, 0, 0, 0, 0, 0, 0, 0, 0, 0, 0, 0, 0, 0, 0, 0, 0, 0, 0, 0, 0, 0, 0, 0, 0, 0, 0, 0, 0, 0, 0, 0, 0, 0, 0, 0, 0, 0, 0, 0, 0, 0, 0, 0, 0, 0, 0, 0, 0, 0, 0, 0, 0, 0, 0, 0, 0, 0, 0, 0, 0, 0, 0, 0, 0, 0, 0, 0, 0, 0, 0, 0, 0, 0, 0, 0, 0, 0, 0, 0, 0, 0, 0, 0, 0, 0, 0, 0, 0, 0, 0, 0, 0, 0, 0, 0, 0, 0, 0, 0, 0, 0, 0, 0, 0, 0, 0, 0, 0, 0, 0, 0, 0, 0, 0, 0, 0, 0, 0, 0, 0, 0, 0, 0, 0, 0, 0, 0, 0, 0, 0, 0, 0, 0, 0, 0, 0, 0, 0, 0, 0, 0, 0, 0, 0, 0, 0, 0, 0, 0, 0, 0, 0, 0, 0, 0, 0, 0, 0, 0, 0, 0, 0, 0, 0, 0, 0, 0, 0, 0, 0, 0, 0, 0, 0, 0, 0, 0, 0, 0, 0, 0, 0, 0, 0, 0, 0, 0, 0, 0, 0, 0]	[1, 0, 0, 0, 0, 0, 0, 0, 0, 0, 0, 0, 0, 0, 0, 0, 1, 0, 0, 0, 0, 1, 0, 0, 0, 0, 0, 0, 0, 0, 0, 0, 0, 0, 0, 0, 0, 0, 0, 0, 0, 0, 0, 0, 0, 0, 0, 1, 0, 0, 0, 0, 0, 0, 0, 0, 0, 0, 0, 0, 0, 0, 0, 0, 0, 0, 0, 0, 0, 0, 0, 0, 0, 0, 0, 0, 0, 0, 0, 0, 0, 0, 0, 0, 0, 0, 0, 0, 0, 0, 0, 0, 0, 0, 0, 0, 0, 0, 0, 0, 0, 1, 0, 0, 0, 0, 1, 0, 0, 0, 0, 0, 0, 0, 0, 0, 0, 1, 0, 0, 0, 0, 0, 0, 0, 0, 0, 0, 0, 0, 0, 0, 0, 0, 0, 1, 0, 0, 0, 0, 0, 0, 0, 0, 0, 0, 0, 0, 0, 0, 0, 1, 0, 0, 0, 0, 0, 0, 0, 0, 0, 0, 0, 0, 1, 1, 1, 0, 0, 0, 0, 0, 0, 0, 0, 0, 0, 0, 0, 0, 0, 0, 0, 0, 0, 0, 0, 0, 0, 0, 0, 0, 0, 0, 0, 0, 0, 0, 0, 0, 0, 1, 0, 0, 0, 0, 0, 0, 0, 0, 0, 0, 0, 0, 0, 0, 0, 0, 0, 1, 0, 0, 0, 0, 1, 0, 0, 0, 0, 0, 0, 0, 0, 1, 0, 0, 0, 0, 0, 0, 0, 0, 0, 0, 0, 0, 0, 0, 0, 0, 0, 0, 0, 0, 0, 0, 0, 0, 0, 0, 0, 0, 0, 0, 0, 0, 0, 0, 0, 0, 0, 0, 0, 0, 0, 1, 0, 0, 0, 0, 0, 0, 0, 0, 0, 0, 0, 0, 1, 0, 0, 0, 0, 0, 0, 0, 0, 0, 0, 0, 0, 0, 1, 0, 0, 0, 0, 0, 0, 0, 0, 0, 0, 0, 0, 0, 0, 0, 0, 0, 0, 0, 1, 0, 0, 0, 0, 0, 0, 0, 0, 0, 0, 0, 0, 0, 0, 0, 0, 0, 0, 0, 0, 0]	[173, 27370, 52087, 364520, 365281, 712273, 57397, 6005, 554892, 7714, 373970, 95929, 88815, 2262, 47447, 6579, 16592, 1354, 360723, 115, 3012, 1795, 12506, 469763, 1219, 8788, 1278, 56432, 77128, 685193, 224263, 2217, 789, 165474, 97, 22528, 675138, 453579, 33664, 3599, 422253, 1712, 7065, 418845, 151063, 313314, 675170, 6723, 54211, 365284, 721, 29890, 305519, 508755, 23093, 364141, 364693, 8516, 8917, 581843, 635, 255947, 27611, 78303, 62615, 558566, 17411, 577488, 230659, 75901, 16591, 37266, 16847, 139045, 445395, 365189, 1672366, 208749, 429737, 68396, 27111, 397074, 27610, 88797, 304903, 427379, 21716, 1051118, 46726, 88800, 1216, 27638, 1114, 27609, 21698, 20496, 111185, 139099, 34094, 27624, 485902, 51056, 56644, 21523, 6216, 155045, 70674, 27417, 178796, 77459, 36842, 140117, 390877, 10389, 444750, 394229, 150423, 1788, 27912, 381693, 365248, 7501, 31289, 246, 10358, 5970, 1370, 373985, 5528, 675244, 371655, 2203, 2046, 11674, 497011, 13758, 924, 570147, 6902, 8543, 27029, 67617, 443348, 14440, 16959, 20027, 17347, 7494, 27072, 2261, 468656, 81683, 19915, 6167, 27308, 49226, 598402, 419601, 29637, 446784, 68607, 3965, 15217, 192908, 143284, 368538, 371631, 8417, 2166, 6772, 146, 3183, 65415, 228121, 543, 54547, 26401, 29090, 16505, 17169, 3730, 8873, 16506, 430597, 83724, 34197, 150882, 378315, 27112, 77207, 27570, 38727, 11819, 1280, 16450, 1333, 241, 420985, 306485, 45838, 406787, 1615, 1369608, 27647, 389011, 54722, 116949, 27307, 419580, 460466, 421350, 996, 675195, 408842, 11715, 407549, 2223, 26465, 222203, 110803, 333157, 12428, 122170, 419596, 27278, 267163, 27576, 365538, 2327, 77474, 321707, 675152, 7736, 95909, 3859, 1279, 77085, 13928, 16581, 2045, 49842, 15958, 27341, 27028, 1153672, 421066, 5582, 33373, 27342, 410802, 51182, 480746, 605, 80965, 421332, 161281, 573, 306486, 77779, 27986, 333370, 403465, 334337, 27251, 583322, 38898, 453570, 33202, 27368, 6243, 119288, 15086, 11968, 583530, 27419, 78759, 467361, 171587, 27648, 14263, 16510, 8062, 557741, 139286, 33667, 28119, 27385, 520664, 6968, 255477, 558106, 453520, 60319, 147981, 1785, 99389, 11143, 65494, 189203, 88100, 16485, 43354, 60401, 21459, 196215, 88739, 27629, 32869, 371745, 255904, 16391, 34234, 325239, 371546, 371561, 79047, 92412, 1325, 4941, 686036, 27190, 33986, 394206, 138562, 248669, 11002, 27347, 6643, 394165, 2080, 16308, 17224, 419598, 33055, 1125, 27340, 1241099, 111871, 364745, 405366, 430642, 157330, 1223, 112655]	[173, 27370, 364520, 365281, 712273]	[0, 0, 0, 0, 0, 0, 1, 1, 1, 1, 1, 1, 1, 1, 1, 1, 1, 1, 1, 1, 1, 1, 1, 1, 1, 1, 1, 1, 1, 1, 1, 1, 1, 1, 1, 1, 1, 1, 1, 1, 1, 1, 1, 1, 1, 1, 1, 1, 1, 1, 1, 1, 1, 1, 1, 1, 1, 1, 1, 1, 1, 1, 1, 1, 1, 1, 1, 1, 1, 1, 1, 1, 1, 1, 1, 1, 1, 1, 1, 1, 1, 1, 1, 1, 1, 1, 1, 1, 1, 1, 1, 1, 1, 1, 1, 1, 1, 1, 1, 1, 1, 1, 1, 1, 1, 1, 1, 1, 1, 1, 1, 1, 1, 1, 1, 1, 1, 1, 1, 1, 1, 1, 1, 1, 1, 1, 1, 1, 1, 1, 1, 1, 1, 1, 1, 1, 1, 1, 1, 1, 1, 1, 1, 1, 1, 1, 1, 1, 1, 1, 1, 1, 1, 1, 1, 1, 1, 1, 1, 1, 1, 1, 1, 1, 1, 1, 1, 1, 1, 1, 1, 1, 1, 1, 1, 1, 1, 1, 1, 1, 1, 1, 1, 1, 1, 1, 1, 1, 1, 1, 1, 1, 1, 1, 1, 1, 1, 1, 1, 1, 1, 1, 1, 1, 1, 1, 1, 1, 1, 1, 1, 1, 1, 1, 1, 1, 1, 1, 1, 1, 1, 1, 1, 1, 1, 1, 1, 1, 1, 1, 1, 1, 1, 1, 1, 1, 1, 1, 1, 1, 1, 1, 1, 1, 1, 1, 1, 1, 1, 1, 1, 1, 1, 1, 1, 1, 1, 1, 1, 1, 1, 1, 1, 1, 1, 1, 1, 1, 1, 1, 1, 1, 1, 1, 1, 1, 1, 1, 1, 1, 1, 1, 1, 1, 1, 1, 1, 1, 1, 1, 1, 1, 1, 1, 1, 1, 1, 1, 1, 1, 1, 1, 1, 1, 1, 1, 1, 1, 1, 1, 1, 1, 1, 1, 1, 1, 1, 1, 1, 1, 1, 1, 1, 1, 1, 1, 1, 1, 1, 1, 1, 1, 1, 1, 1, 1, 1, 1, 1, 1, 1, 1, 1, 1]	0.2814197119656746	56.0	Androgen Receptor	SINGLE PROTEIN	Homo sapiens	Homo sapiens	0.2	0.05813953488372093	0.9876543209876543	0.1506172839506173	0.1418604651162791
P10275	344	20	0.05	324	0.012345679012345678	5.0	339.0	PRESYNCOPE	4.05	0.26014527750673105	[1, 1, 0, 1, 1, 1, 0, 0, 0, 0, 0, 0, 0, 0, 0, 0, 0, 0, 0, 0, 0, 0, 0, 0, 0, 0, 0, 0, 0, 0, 0, 0, 0, 0, 0, 0, 0, 0, 0, 0, 0, 0, 0, 0, 0, 0, 0, 0, 0, 0, 0, 0, 0, 0, 0, 0, 0, 0, 0, 0, 0, 0, 0, 0, 0, 0, 0, 0, 0, 0, 0, 0, 0, 0, 0, 0, 0, 0, 0, 0, 0, 0, 0, 0, 0, 0, 0, 0, 0, 0, 0, 0, 0, 0, 0, 0, 0, 0, 0, 0, 0, 0, 0, 0, 0, 0, 0, 0, 0, 0, 0, 0, 0, 0, 0, 0, 0, 0, 0, 0, 0, 0, 0, 0, 0, 0, 0, 0, 0, 0, 0, 0, 0, 0, 0, 0, 0, 0, 0, 0, 0, 0, 0, 0, 0, 0, 0, 0, 0, 0, 0, 0, 0, 0, 0, 0, 0, 0, 0, 0, 0, 0, 0, 0, 0, 0, 0, 0, 0, 0, 0, 0, 0, 0, 0, 0, 0, 0, 0, 0, 0, 0, 0, 0, 0, 0, 0, 0, 0, 0, 0, 0, 0, 0, 0, 0, 0, 0, 0, 0, 0, 0, 0, 0, 0, 0, 0, 0, 0, 0, 0, 0, 0, 0, 0, 0, 0, 0, 0, 0, 0, 0, 0, 0, 0, 0, 0, 0, 0, 0, 0, 0, 0, 0, 0, 0, 0, 0, 0, 0, 0, 0, 0, 0, 0, 0, 0, 0, 0, 0, 0, 0, 0, 0, 0, 0, 0, 0, 0, 0, 0, 0, 0, 0, 0, 0, 0, 0, 0, 0, 0, 0, 0, 0, 0, 0, 0, 0, 0, 0, 0, 0, 0, 0, 0, 0, 0, 0, 0, 0, 0, 0, 0, 0, 0, 0, 0, 0, 0, 0, 0, 0, 0, 0, 0, 0, 0, 0, 0, 0, 0, 0, 0, 0, 0, 0, 0, 0, 0, 0, 0, 0, 0, 0, 0, 0, 0, 0, 0, 0, 0, 0, 0, 0, 0, 0, 0, 0, 0, 0, 0, 0, 0, 0]	[0, 0, 0, 1, 0, 0, 0, 0, 0, 0, 0, 0, 0, 0, 0, 0, 1, 0, 0, 1, 0, 1, 0, 0, 0, 0, 0, 0, 0, 0, 0, 0, 0, 0, 0, 0, 0, 0, 1, 0, 0, 0, 0, 0, 0, 0, 0, 0, 0, 0, 0, 0, 0, 0, 0, 0, 0, 0, 0, 0, 0, 0, 1, 0, 0, 0, 0, 0, 0, 0, 0, 0, 0, 0, 0, 0, 0, 0, 0, 0, 0, 0, 0, 1, 0, 0, 0, 0, 0, 0, 0, 0, 1, 0, 0, 0, 0, 0, 0, 0, 0, 0, 0, 0, 0, 0, 1, 0, 0, 0, 0, 0, 0, 0, 0, 0, 0, 1, 0, 0, 0, 0, 1, 0, 1, 0, 0, 0, 1, 0, 0, 0, 0, 0, 0, 0, 0, 0, 0, 0, 0, 0, 0, 0, 0, 0, 0, 0, 0, 0, 0, 0, 0, 0, 0, 0, 0, 0, 0, 0, 0, 0, 0, 0, 1, 0, 0, 0, 0, 0, 0, 0, 0, 0, 0, 0, 0, 0, 0, 0, 0, 0, 0, 0, 0, 0, 0, 0, 1, 0, 0, 0, 0, 0, 0, 0, 0, 0, 0, 0, 0, 0, 0, 0, 0, 0, 0, 0, 0, 0, 0, 0, 0, 0, 0, 0, 0, 0, 0, 0, 0, 0, 0, 0, 0, 0, 0, 0, 0, 0, 0, 0, 0, 0, 0, 0, 0, 0, 0, 0, 0, 0, 0, 0, 0, 0, 0, 0, 0, 0, 0, 0, 0, 0, 0, 1, 0, 0, 0, 0, 0, 0, 0, 0, 0, 0, 0, 1, 0, 0, 0, 0, 0, 0, 0, 0, 0, 0, 0, 0, 0, 0, 0, 0, 0, 0, 0, 0, 0, 0, 0, 0, 0, 0, 0, 0, 0, 0, 0, 1, 0, 0, 1, 0, 0, 0, 0, 0, 0, 0, 0, 0, 0, 1, 0, 0, 0, 0, 0, 0, 0, 0, 0, 0, 0, 0, 0, 0, 0, 0, 0, 0, 0, 0, 0, 0, 0, 0, 0, 0, 0, 0, 0, 0]	[173, 27370, 52087, 364520, 365281, 712273, 57397, 6005, 554892, 7714, 373970, 95929, 88815, 2262, 47447, 6579, 16592, 1354, 360723, 115, 3012, 1795, 12506, 469763, 1219, 8788, 1278, 56432, 77128, 685193, 224263, 2217, 789, 165474, 97, 22528, 675138, 453579, 33664, 3599, 422253, 1712, 7065, 418845, 151063, 313314, 675170, 6723, 54211, 365284, 721, 29890, 305519, 508755, 23093, 364141, 364693, 8516, 8917, 581843, 635, 255947, 27611, 78303, 62615, 558566, 17411, 577488, 230659, 75901, 16591, 37266, 16847, 139045, 445395, 365189, 1672366, 208749, 429737, 68396, 27111, 397074, 27610, 88797, 304903, 427379, 21716, 1051118, 46726, 88800, 1216, 27638, 1114, 27609, 21698, 20496, 111185, 139099, 34094, 27624, 485902, 51056, 56644, 21523, 6216, 155045, 70674, 27417, 178796, 77459, 36842, 140117, 390877, 10389, 444750, 394229, 150423, 1788, 27912, 381693, 365248, 7501, 31289, 246, 10358, 5970, 1370, 373985, 5528, 675244, 371655, 2203, 2046, 11674, 497011, 13758, 924, 570147, 6902, 8543, 27029, 67617, 443348, 14440, 16959, 20027, 17347, 7494, 27072, 2261, 468656, 81683, 19915, 6167, 27308, 49226, 598402, 419601, 29637, 446784, 68607, 3965, 15217, 192908, 143284, 368538, 371631, 8417, 2166, 6772, 146, 3183, 65415, 228121, 543, 54547, 26401, 29090, 16505, 17169, 3730, 8873, 16506, 430597, 83724, 34197, 150882, 378315, 27112, 77207, 27570, 38727, 11819, 1280, 16450, 1333, 241, 420985, 306485, 45838, 406787, 1615, 1369608, 27647, 389011, 54722, 116949, 27307, 419580, 460466, 421350, 996, 675195, 408842, 11715, 407549, 2223, 26465, 222203, 110803, 333157, 12428, 122170, 419596, 27278, 267163, 27576, 365538, 2327, 77474, 321707, 675152, 7736, 95909, 3859, 1279, 77085, 13928, 16581, 2045, 49842, 15958, 27341, 27028, 1153672, 421066, 5582, 33373, 27342, 410802, 51182, 480746, 605, 80965, 421332, 161281, 573, 306486, 77779, 27986, 333370, 403465, 334337, 27251, 583322, 38898, 453570, 33202, 27368, 6243, 119288, 15086, 11968, 583530, 27419, 78759, 467361, 171587, 27648, 14263, 16510, 8062, 557741, 139286, 33667, 28119, 27385, 520664, 6968, 255477, 558106, 453520, 60319, 147981, 1785, 99389, 11143, 65494, 189203, 88100, 16485, 43354, 60401, 21459, 196215, 88739, 27629, 32869, 371745, 255904, 16391, 34234, 325239, 371546, 371561, 79047, 92412, 1325, 4941, 686036, 27190, 33986, 394206, 138562, 248669, 11002, 27347, 6643, 394165, 2080, 16308, 17224, 419598, 33055, 1125, 27340, 1241099, 111871, 364745, 405366, 430642, 157330, 1223, 112655]	[173, 27370, 364520, 365281, 712273]	[0, 0, 0, 0, 0, 0, 1, 1, 1, 1, 1, 1, 1, 1, 1, 1, 1, 1, 1, 1, 1, 1, 1, 1, 1, 1, 1, 1, 1, 1, 1, 1, 1, 1, 1, 1, 1, 1, 1, 1, 1, 1, 1, 1, 1, 1, 1, 1, 1, 1, 1, 1, 1, 1, 1, 1, 1, 1, 1, 1, 1, 1, 1, 1, 1, 1, 1, 1, 1, 1, 1, 1, 1, 1, 1, 1, 1, 1, 1, 1, 1, 1, 1, 1, 1, 1, 1, 1, 1, 1, 1, 1, 1, 1, 1, 1, 1, 1, 1, 1, 1, 1, 1, 1, 1, 1, 1, 1, 1, 1, 1, 1, 1, 1, 1, 1, 1, 1, 1, 1, 1, 1, 1, 1, 1, 1, 1, 1, 1, 1, 1, 1, 1, 1, 1, 1, 1, 1, 1, 1, 1, 1, 1, 1, 1, 1, 1, 1, 1, 1, 1, 1, 1, 1, 1, 1, 1, 1, 1, 1, 1, 1, 1, 1, 1, 1, 1, 1, 1, 1, 1, 1, 1, 1, 1, 1, 1, 1, 1, 1, 1, 1, 1, 1, 1, 1, 1, 1, 1, 1, 1, 1, 1, 1, 1, 1, 1, 1, 1, 1, 1, 1, 1, 1, 1, 1, 1, 1, 1, 1, 1, 1, 1, 1, 1, 1, 1, 1, 1, 1, 1, 1, 1, 1, 1, 1, 1, 1, 1, 1, 1, 1, 1, 1, 1, 1, 1, 1, 1, 1, 1, 1, 1, 1, 1, 1, 1, 1, 1, 1, 1, 1, 1, 1, 1, 1, 1, 1, 1, 1, 1, 1, 1, 1, 1, 1, 1, 1, 1, 1, 1, 1, 1, 1, 1, 1, 1, 1, 1, 1, 1, 1, 1, 1, 1, 1, 1, 1, 1, 1, 1, 1, 1, 1, 1, 1, 1, 1, 1, 1, 1, 1, 1, 1, 1, 1, 1, 1, 1, 1, 1, 1, 1, 1, 1, 1, 1, 1, 1, 1, 1, 1, 1, 1, 1, 1, 1, 1, 1, 1, 1, 1, 1, 1, 1, 1, 1, 1, 1, 1, 1, 1, 1, 1]	0.2814197119656746	56.0	Androgen Receptor	SINGLE PROTEIN	Homo sapiens	Homo sapiens	0.2	0.05813953488372093	0.9876543209876543	0.1506172839506173	0.1418604651162791
P10275	344	20	0.05	324	0.012345679012345678	5.0	339.0	BLOOD SODIUM DECREASED	4.05	0.26014527750673105	[1, 1, 0, 1, 1, 1, 0, 0, 0, 0, 0, 0, 0, 0, 0, 0, 0, 0, 0, 0, 0, 0, 0, 0, 0, 0, 0, 0, 0, 0, 0, 0, 0, 0, 0, 0, 0, 0, 0, 0, 0, 0, 0, 0, 0, 0, 0, 0, 0, 0, 0, 0, 0, 0, 0, 0, 0, 0, 0, 0, 0, 0, 0, 0, 0, 0, 0, 0, 0, 0, 0, 0, 0, 0, 0, 0, 0, 0, 0, 0, 0, 0, 0, 0, 0, 0, 0, 0, 0, 0, 0, 0, 0, 0, 0, 0, 0, 0, 0, 0, 0, 0, 0, 0, 0, 0, 0, 0, 0, 0, 0, 0, 0, 0, 0, 0, 0, 0, 0, 0, 0, 0, 0, 0, 0, 0, 0, 0, 0, 0, 0, 0, 0, 0, 0, 0, 0, 0, 0, 0, 0, 0, 0, 0, 0, 0, 0, 0, 0, 0, 0, 0, 0, 0, 0, 0, 0, 0, 0, 0, 0, 0, 0, 0, 0, 0, 0, 0, 0, 0, 0, 0, 0, 0, 0, 0, 0, 0, 0, 0, 0, 0, 0, 0, 0, 0, 0, 0, 0, 0, 0, 0, 0, 0, 0, 0, 0, 0, 0, 0, 0, 0, 0, 0, 0, 0, 0, 0, 0, 0, 0, 0, 0, 0, 0, 0, 0, 0, 0, 0, 0, 0, 0, 0, 0, 0, 0, 0, 0, 0, 0, 0, 0, 0, 0, 0, 0, 0, 0, 0, 0, 0, 0, 0, 0, 0, 0, 0, 0, 0, 0, 0, 0, 0, 0, 0, 0, 0, 0, 0, 0, 0, 0, 0, 0, 0, 0, 0, 0, 0, 0, 0, 0, 0, 0, 0, 0, 0, 0, 0, 0, 0, 0, 0, 0, 0, 0, 0, 0, 0, 0, 0, 0, 0, 0, 0, 0, 0, 0, 0, 0, 0, 0, 0, 0, 0, 0, 0, 0, 0, 0, 0, 0, 0, 0, 0, 0, 0, 0, 0, 0, 0, 0, 0, 0, 0, 0, 0, 0, 0, 0, 0, 0, 0, 0, 0, 0, 0, 0, 0, 0, 0, 0, 0]	[1, 0, 0, 0, 0, 0, 0, 0, 0, 0, 0, 0, 0, 0, 0, 0, 0, 0, 0, 1, 0, 0, 0, 0, 0, 0, 0, 0, 0, 0, 0, 0, 0, 0, 1, 0, 0, 0, 0, 0, 0, 0, 0, 0, 0, 0, 0, 0, 0, 0, 0, 0, 1, 0, 0, 0, 0, 0, 0, 0, 0, 1, 0, 0, 0, 0, 0, 1, 0, 0, 0, 1, 0, 0, 0, 0, 0, 0, 0, 1, 0, 0, 0, 0, 0, 0, 0, 0, 0, 0, 0, 0, 0, 0, 0, 0, 0, 0, 0, 0, 0, 0, 0, 0, 0, 0, 0, 0, 0, 0, 0, 1, 0, 0, 0, 0, 0, 0, 0, 0, 0, 1, 0, 0, 0, 0, 0, 0, 0, 0, 0, 0, 0, 0, 0, 0, 0, 0, 0, 0, 0, 1, 0, 0, 0, 0, 0, 0, 0, 0, 0, 0, 0, 0, 0, 0, 0, 0, 0, 0, 0, 0, 0, 0, 0, 0, 1, 0, 0, 0, 0, 0, 0, 0, 0, 0, 0, 0, 0, 0, 0, 1, 0, 0, 0, 0, 0, 0, 0, 0, 0, 0, 0, 0, 0, 0, 0, 0, 0, 0, 0, 0, 0, 0, 0, 0, 0, 0, 0, 0, 0, 0, 0, 0, 0, 0, 0, 0, 0, 0, 0, 0, 0, 0, 0, 0, 0, 0, 0, 0, 0, 0, 0, 0, 0, 0, 0, 0, 0, 0, 0, 0, 0, 0, 0, 0, 0, 0, 0, 0, 0, 0, 0, 0, 0, 0, 0, 0, 0, 0, 0, 0, 0, 1, 0, 0, 0, 0, 0, 0, 0, 1, 0, 0, 0, 0, 0, 1, 0, 0, 0, 0, 0, 0, 0, 0, 0, 0, 0, 0, 0, 0, 0, 0, 0, 0, 0, 0, 0, 0, 0, 0, 0, 0, 0, 0, 0, 0, 0, 1, 0, 0, 0, 0, 1, 1, 0, 0, 0, 0, 0, 0, 0, 0, 0, 0, 0, 0, 0, 0, 0, 0, 0, 0, 0, 0, 0, 0, 1, 0, 0, 0, 0, 0]	[173, 27370, 52087, 364520, 365281, 712273, 57397, 6005, 554892, 7714, 373970, 95929, 88815, 2262, 47447, 6579, 16592, 1354, 360723, 115, 3012, 1795, 12506, 469763, 1219, 8788, 1278, 56432, 77128, 685193, 224263, 2217, 789, 165474, 97, 22528, 675138, 453579, 33664, 3599, 422253, 1712, 7065, 418845, 151063, 313314, 675170, 6723, 54211, 365284, 721, 29890, 305519, 508755, 23093, 364141, 364693, 8516, 8917, 581843, 635, 255947, 27611, 78303, 62615, 558566, 17411, 577488, 230659, 75901, 16591, 37266, 16847, 139045, 445395, 365189, 1672366, 208749, 429737, 68396, 27111, 397074, 27610, 88797, 304903, 427379, 21716, 1051118, 46726, 88800, 1216, 27638, 1114, 27609, 21698, 20496, 111185, 139099, 34094, 27624, 485902, 51056, 56644, 21523, 6216, 155045, 70674, 27417, 178796, 77459, 36842, 140117, 390877, 10389, 444750, 394229, 150423, 1788, 27912, 381693, 365248, 7501, 31289, 246, 10358, 5970, 1370, 373985, 5528, 675244, 371655, 2203, 2046, 11674, 497011, 13758, 924, 570147, 6902, 8543, 27029, 67617, 443348, 14440, 16959, 20027, 17347, 7494, 27072, 2261, 468656, 81683, 19915, 6167, 27308, 49226, 598402, 419601, 29637, 446784, 68607, 3965, 15217, 192908, 143284, 368538, 371631, 8417, 2166, 6772, 146, 3183, 65415, 228121, 543, 54547, 26401, 29090, 16505, 17169, 3730, 8873, 16506, 430597, 83724, 34197, 150882, 378315, 27112, 77207, 27570, 38727, 11819, 1280, 16450, 1333, 241, 420985, 306485, 45838, 406787, 1615, 1369608, 27647, 389011, 54722, 116949, 27307, 419580, 460466, 421350, 996, 675195, 408842, 11715, 407549, 2223, 26465, 222203, 110803, 333157, 12428, 122170, 419596, 27278, 267163, 27576, 365538, 2327, 77474, 321707, 675152, 7736, 95909, 3859, 1279, 77085, 13928, 16581, 2045, 49842, 15958, 27341, 27028, 1153672, 421066, 5582, 33373, 27342, 410802, 51182, 480746, 605, 80965, 421332, 161281, 573, 306486, 77779, 27986, 333370, 403465, 334337, 27251, 583322, 38898, 453570, 33202, 27368, 6243, 119288, 15086, 11968, 583530, 27419, 78759, 467361, 171587, 27648, 14263, 16510, 8062, 557741, 139286, 33667, 28119, 27385, 520664, 6968, 255477, 558106, 453520, 60319, 147981, 1785, 99389, 11143, 65494, 189203, 88100, 16485, 43354, 60401, 21459, 196215, 88739, 27629, 32869, 371745, 255904, 16391, 34234, 325239, 371546, 371561, 79047, 92412, 1325, 4941, 686036, 27190, 33986, 394206, 138562, 248669, 11002, 27347, 6643, 394165, 2080, 16308, 17224, 419598, 33055, 1125, 27340, 1241099, 111871, 364745, 405366, 430642, 157330, 1223, 112655]	[173, 27370, 364520, 365281, 712273]	[0, 0, 0, 0, 0, 0, 1, 1, 1, 1, 1, 1, 1, 1, 1, 1, 1, 1, 1, 1, 1, 1, 1, 1, 1, 1, 1, 1, 1, 1, 1, 1, 1, 1, 1, 1, 1, 1, 1, 1, 1, 1, 1, 1, 1, 1, 1, 1, 1, 1, 1, 1, 1, 1, 1, 1, 1, 1, 1, 1, 1, 1, 1, 1, 1, 1, 1, 1, 1, 1, 1, 1, 1, 1, 1, 1, 1, 1, 1, 1, 1, 1, 1, 1, 1, 1, 1, 1, 1, 1, 1, 1, 1, 1, 1, 1, 1, 1, 1, 1, 1, 1, 1, 1, 1, 1, 1, 1, 1, 1, 1, 1, 1, 1, 1, 1, 1, 1, 1, 1, 1, 1, 1, 1, 1, 1, 1, 1, 1, 1, 1, 1, 1, 1, 1, 1, 1, 1, 1, 1, 1, 1, 1, 1, 1, 1, 1, 1, 1, 1, 1, 1, 1, 1, 1, 1, 1, 1, 1, 1, 1, 1, 1, 1, 1, 1, 1, 1, 1, 1, 1, 1, 1, 1, 1, 1, 1, 1, 1, 1, 1, 1, 1, 1, 1, 1, 1, 1, 1, 1, 1, 1, 1, 1, 1, 1, 1, 1, 1, 1, 1, 1, 1, 1, 1, 1, 1, 1, 1, 1, 1, 1, 1, 1, 1, 1, 1, 1, 1, 1, 1, 1, 1, 1, 1, 1, 1, 1, 1, 1, 1, 1, 1, 1, 1, 1, 1, 1, 1, 1, 1, 1, 1, 1, 1, 1, 1, 1, 1, 1, 1, 1, 1, 1, 1, 1, 1, 1, 1, 1, 1, 1, 1, 1, 1, 1, 1, 1, 1, 1, 1, 1, 1, 1, 1, 1, 1, 1, 1, 1, 1, 1, 1, 1, 1, 1, 1, 1, 1, 1, 1, 1, 1, 1, 1, 1, 1, 1, 1, 1, 1, 1, 1, 1, 1, 1, 1, 1, 1, 1, 1, 1, 1, 1, 1, 1, 1, 1, 1, 1, 1, 1, 1, 1, 1, 1, 1, 1, 1, 1, 1, 1, 1, 1, 1, 1, 1, 1, 1, 1, 1, 1, 1, 1]	0.2814197119656746	56.0	Androgen Receptor	SINGLE PROTEIN	Homo sapiens	Homo sapiens	0.2	0.05813953488372093	0.9876543209876543	0.1506172839506173	0.1418604651162791
P10275	344	20	0.05	324	0.012345679012345678	5.0	339.0	MENTAL STATUS CHANGES	4.05	0.26014527750673105	[1, 1, 0, 1, 1, 1, 0, 0, 0, 0, 0, 0, 0, 0, 0, 0, 0, 0, 0, 0, 0, 0, 0, 0, 0, 0, 0, 0, 0, 0, 0, 0, 0, 0, 0, 0, 0, 0, 0, 0, 0, 0, 0, 0, 0, 0, 0, 0, 0, 0, 0, 0, 0, 0, 0, 0, 0, 0, 0, 0, 0, 0, 0, 0, 0, 0, 0, 0, 0, 0, 0, 0, 0, 0, 0, 0, 0, 0, 0, 0, 0, 0, 0, 0, 0, 0, 0, 0, 0, 0, 0, 0, 0, 0, 0, 0, 0, 0, 0, 0, 0, 0, 0, 0, 0, 0, 0, 0, 0, 0, 0, 0, 0, 0, 0, 0, 0, 0, 0, 0, 0, 0, 0, 0, 0, 0, 0, 0, 0, 0, 0, 0, 0, 0, 0, 0, 0, 0, 0, 0, 0, 0, 0, 0, 0, 0, 0, 0, 0, 0, 0, 0, 0, 0, 0, 0, 0, 0, 0, 0, 0, 0, 0, 0, 0, 0, 0, 0, 0, 0, 0, 0, 0, 0, 0, 0, 0, 0, 0, 0, 0, 0, 0, 0, 0, 0, 0, 0, 0, 0, 0, 0, 0, 0, 0, 0, 0, 0, 0, 0, 0, 0, 0, 0, 0, 0, 0, 0, 0, 0, 0, 0, 0, 0, 0, 0, 0, 0, 0, 0, 0, 0, 0, 0, 0, 0, 0, 0, 0, 0, 0, 0, 0, 0, 0, 0, 0, 0, 0, 0, 0, 0, 0, 0, 0, 0, 0, 0, 0, 0, 0, 0, 0, 0, 0, 0, 0, 0, 0, 0, 0, 0, 0, 0, 0, 0, 0, 0, 0, 0, 0, 0, 0, 0, 0, 0, 0, 0, 0, 0, 0, 0, 0, 0, 0, 0, 0, 0, 0, 0, 0, 0, 0, 0, 0, 0, 0, 0, 0, 0, 0, 0, 0, 0, 0, 0, 0, 0, 0, 0, 0, 0, 0, 0, 0, 0, 0, 0, 0, 0, 0, 0, 0, 0, 0, 0, 0, 0, 0, 0, 0, 0, 0, 0, 0, 0, 0, 0, 0, 0, 0, 0, 0, 0]	[0, 0, 0, 1, 0, 0, 0, 0, 0, 0, 0, 0, 0, 0, 0, 0, 0, 0, 0, 0, 0, 0, 0, 0, 0, 1, 0, 0, 0, 0, 0, 0, 0, 0, 0, 0, 0, 0, 0, 0, 0, 1, 0, 0, 0, 0, 0, 0, 0, 0, 0, 0, 0, 0, 0, 0, 0, 0, 0, 0, 0, 0, 0, 0, 0, 0, 0, 0, 0, 0, 0, 0, 0, 0, 0, 0, 0, 0, 0, 0, 0, 0, 0, 0, 1, 0, 0, 0, 0, 0, 0, 0, 0, 0, 0, 0, 0, 0, 0, 0, 0, 0, 0, 0, 0, 0, 0, 0, 0, 0, 1, 0, 0, 0, 0, 0, 0, 0, 0, 0, 0, 1, 1, 0, 0, 1, 0, 0, 0, 0, 0, 0, 0, 0, 0, 0, 0, 0, 1, 0, 0, 0, 0, 0, 0, 0, 0, 0, 0, 0, 0, 0, 0, 0, 0, 0, 0, 0, 0, 0, 0, 1, 0, 0, 0, 0, 0, 0, 0, 0, 0, 0, 0, 0, 0, 0, 0, 0, 1, 0, 0, 0, 0, 0, 0, 0, 0, 0, 0, 0, 0, 0, 0, 0, 0, 0, 0, 0, 0, 0, 0, 1, 0, 0, 0, 0, 0, 0, 0, 0, 0, 0, 0, 0, 0, 0, 0, 0, 0, 0, 0, 0, 1, 0, 0, 0, 0, 0, 0, 0, 0, 0, 0, 0, 0, 0, 0, 0, 0, 0, 0, 0, 0, 0, 0, 0, 0, 0, 0, 0, 0, 0, 0, 0, 0, 0, 0, 0, 0, 0, 0, 0, 0, 0, 0, 0, 0, 0, 0, 1, 0, 0, 0, 0, 0, 0, 0, 1, 0, 0, 0, 0, 0, 0, 0, 0, 0, 0, 1, 0, 0, 0, 0, 0, 0, 0, 0, 0, 0, 0, 0, 0, 1, 1, 0, 0, 0, 0, 0, 0, 0, 0, 0, 0, 0, 0, 1, 0, 0, 0, 0, 0, 0, 0, 0, 0, 0, 0, 0, 0, 0, 0, 0, 1, 0, 0, 0, 0, 0, 0, 0, 0, 0, 0]	[173, 27370, 52087, 364520, 365281, 712273, 57397, 6005, 554892, 7714, 373970, 95929, 88815, 2262, 47447, 6579, 16592, 1354, 360723, 115, 3012, 1795, 12506, 469763, 1219, 8788, 1278, 56432, 77128, 685193, 224263, 2217, 789, 165474, 97, 22528, 675138, 453579, 33664, 3599, 422253, 1712, 7065, 418845, 151063, 313314, 675170, 6723, 54211, 365284, 721, 29890, 305519, 508755, 23093, 364141, 364693, 8516, 8917, 581843, 635, 255947, 27611, 78303, 62615, 558566, 17411, 577488, 230659, 75901, 16591, 37266, 16847, 139045, 445395, 365189, 1672366, 208749, 429737, 68396, 27111, 397074, 27610, 88797, 304903, 427379, 21716, 1051118, 46726, 88800, 1216, 27638, 1114, 27609, 21698, 20496, 111185, 139099, 34094, 27624, 485902, 51056, 56644, 21523, 6216, 155045, 70674, 27417, 178796, 77459, 36842, 140117, 390877, 10389, 444750, 394229, 150423, 1788, 27912, 381693, 365248, 7501, 31289, 246, 10358, 5970, 1370, 373985, 5528, 675244, 371655, 2203, 2046, 11674, 497011, 13758, 924, 570147, 6902, 8543, 27029, 67617, 443348, 14440, 16959, 20027, 17347, 7494, 27072, 2261, 468656, 81683, 19915, 6167, 27308, 49226, 598402, 419601, 29637, 446784, 68607, 3965, 15217, 192908, 143284, 368538, 371631, 8417, 2166, 6772, 146, 3183, 65415, 228121, 543, 54547, 26401, 29090, 16505, 17169, 3730, 8873, 16506, 430597, 83724, 34197, 150882, 378315, 27112, 77207, 27570, 38727, 11819, 1280, 16450, 1333, 241, 420985, 306485, 45838, 406787, 1615, 1369608, 27647, 389011, 54722, 116949, 27307, 419580, 460466, 421350, 996, 675195, 408842, 11715, 407549, 2223, 26465, 222203, 110803, 333157, 12428, 122170, 419596, 27278, 267163, 27576, 365538, 2327, 77474, 321707, 675152, 7736, 95909, 3859, 1279, 77085, 13928, 16581, 2045, 49842, 15958, 27341, 27028, 1153672, 421066, 5582, 33373, 27342, 410802, 51182, 480746, 605, 80965, 421332, 161281, 573, 306486, 77779, 27986, 333370, 403465, 334337, 27251, 583322, 38898, 453570, 33202, 27368, 6243, 119288, 15086, 11968, 583530, 27419, 78759, 467361, 171587, 27648, 14263, 16510, 8062, 557741, 139286, 33667, 28119, 27385, 520664, 6968, 255477, 558106, 453520, 60319, 147981, 1785, 99389, 11143, 65494, 189203, 88100, 16485, 43354, 60401, 21459, 196215, 88739, 27629, 32869, 371745, 255904, 16391, 34234, 325239, 371546, 371561, 79047, 92412, 1325, 4941, 686036, 27190, 33986, 394206, 138562, 248669, 11002, 27347, 6643, 394165, 2080, 16308, 17224, 419598, 33055, 1125, 27340, 1241099, 111871, 364745, 405366, 430642, 157330, 1223, 112655]	[173, 27370, 364520, 365281, 712273]	[0, 0, 0, 0, 0, 0, 1, 1, 1, 1, 1, 1, 1, 1, 1, 1, 1, 1, 1, 1, 1, 1, 1, 1, 1, 1, 1, 1, 1, 1, 1, 1, 1, 1, 1, 1, 1, 1, 1, 1, 1, 1, 1, 1, 1, 1, 1, 1, 1, 1, 1, 1, 1, 1, 1, 1, 1, 1, 1, 1, 1, 1, 1, 1, 1, 1, 1, 1, 1, 1, 1, 1, 1, 1, 1, 1, 1, 1, 1, 1, 1, 1, 1, 1, 1, 1, 1, 1, 1, 1, 1, 1, 1, 1, 1, 1, 1, 1, 1, 1, 1, 1, 1, 1, 1, 1, 1, 1, 1, 1, 1, 1, 1, 1, 1, 1, 1, 1, 1, 1, 1, 1, 1, 1, 1, 1, 1, 1, 1, 1, 1, 1, 1, 1, 1, 1, 1, 1, 1, 1, 1, 1, 1, 1, 1, 1, 1, 1, 1, 1, 1, 1, 1, 1, 1, 1, 1, 1, 1, 1, 1, 1, 1, 1, 1, 1, 1, 1, 1, 1, 1, 1, 1, 1, 1, 1, 1, 1, 1, 1, 1, 1, 1, 1, 1, 1, 1, 1, 1, 1, 1, 1, 1, 1, 1, 1, 1, 1, 1, 1, 1, 1, 1, 1, 1, 1, 1, 1, 1, 1, 1, 1, 1, 1, 1, 1, 1, 1, 1, 1, 1, 1, 1, 1, 1, 1, 1, 1, 1, 1, 1, 1, 1, 1, 1, 1, 1, 1, 1, 1, 1, 1, 1, 1, 1, 1, 1, 1, 1, 1, 1, 1, 1, 1, 1, 1, 1, 1, 1, 1, 1, 1, 1, 1, 1, 1, 1, 1, 1, 1, 1, 1, 1, 1, 1, 1, 1, 1, 1, 1, 1, 1, 1, 1, 1, 1, 1, 1, 1, 1, 1, 1, 1, 1, 1, 1, 1, 1, 1, 1, 1, 1, 1, 1, 1, 1, 1, 1, 1, 1, 1, 1, 1, 1, 1, 1, 1, 1, 1, 1, 1, 1, 1, 1, 1, 1, 1, 1, 1, 1, 1, 1, 1, 1, 1, 1, 1, 1, 1, 1, 1, 1, 1, 1]	0.2814197119656746	56.0	Androgen Receptor	SINGLE PROTEIN	Homo sapiens	Homo sapiens	0.2	0.05813953488372093	0.9876543209876543	0.1506172839506173	0.1418604651162791
P10275	344	20	0.05	324	0.012345679012345678	5.0	339.0	ACUTE SINUSITIS	4.05	0.26014527750673105	[1, 1, 0, 1, 1, 1, 0, 0, 0, 0, 0, 0, 0, 0, 0, 0, 0, 0, 0, 0, 0, 0, 0, 0, 0, 0, 0, 0, 0, 0, 0, 0, 0, 0, 0, 0, 0, 0, 0, 0, 0, 0, 0, 0, 0, 0, 0, 0, 0, 0, 0, 0, 0, 0, 0, 0, 0, 0, 0, 0, 0, 0, 0, 0, 0, 0, 0, 0, 0, 0, 0, 0, 0, 0, 0, 0, 0, 0, 0, 0, 0, 0, 0, 0, 0, 0, 0, 0, 0, 0, 0, 0, 0, 0, 0, 0, 0, 0, 0, 0, 0, 0, 0, 0, 0, 0, 0, 0, 0, 0, 0, 0, 0, 0, 0, 0, 0, 0, 0, 0, 0, 0, 0, 0, 0, 0, 0, 0, 0, 0, 0, 0, 0, 0, 0, 0, 0, 0, 0, 0, 0, 0, 0, 0, 0, 0, 0, 0, 0, 0, 0, 0, 0, 0, 0, 0, 0, 0, 0, 0, 0, 0, 0, 0, 0, 0, 0, 0, 0, 0, 0, 0, 0, 0, 0, 0, 0, 0, 0, 0, 0, 0, 0, 0, 0, 0, 0, 0, 0, 0, 0, 0, 0, 0, 0, 0, 0, 0, 0, 0, 0, 0, 0, 0, 0, 0, 0, 0, 0, 0, 0, 0, 0, 0, 0, 0, 0, 0, 0, 0, 0, 0, 0, 0, 0, 0, 0, 0, 0, 0, 0, 0, 0, 0, 0, 0, 0, 0, 0, 0, 0, 0, 0, 0, 0, 0, 0, 0, 0, 0, 0, 0, 0, 0, 0, 0, 0, 0, 0, 0, 0, 0, 0, 0, 0, 0, 0, 0, 0, 0, 0, 0, 0, 0, 0, 0, 0, 0, 0, 0, 0, 0, 0, 0, 0, 0, 0, 0, 0, 0, 0, 0, 0, 0, 0, 0, 0, 0, 0, 0, 0, 0, 0, 0, 0, 0, 0, 0, 0, 0, 0, 0, 0, 0, 0, 0, 0, 0, 0, 0, 0, 0, 0, 0, 0, 0, 0, 0, 0, 0, 0, 0, 0, 0, 0, 0, 0, 0, 0, 0, 0, 0, 0, 0]	[0, 0, 0, 0, 1, 0, 0, 0, 0, 0, 0, 0, 0, 0, 0, 0, 0, 0, 0, 0, 0, 1, 0, 0, 0, 0, 0, 0, 0, 1, 0, 0, 0, 0, 0, 0, 0, 0, 0, 0, 0, 0, 0, 0, 0, 0, 0, 0, 0, 0, 0, 0, 0, 0, 0, 0, 0, 0, 0, 0, 0, 0, 0, 1, 0, 0, 0, 0, 0, 0, 0, 0, 0, 0, 0, 0, 0, 0, 0, 0, 0, 0, 1, 0, 0, 0, 0, 0, 0, 0, 0, 0, 0, 0, 0, 0, 1, 0, 1, 0, 0, 0, 0, 0, 0, 0, 1, 0, 1, 0, 0, 0, 0, 0, 0, 0, 0, 0, 0, 0, 0, 0, 0, 0, 0, 0, 0, 0, 0, 0, 0, 0, 0, 0, 0, 0, 0, 1, 0, 0, 0, 0, 0, 0, 0, 0, 0, 0, 0, 0, 0, 0, 0, 0, 0, 0, 0, 0, 0, 0, 0, 0, 0, 0, 1, 0, 0, 0, 0, 0, 0, 0, 0, 0, 0, 0, 0, 0, 0, 0, 0, 0, 0, 0, 0, 1, 0, 0, 0, 0, 0, 0, 0, 0, 0, 0, 1, 0, 0, 0, 0, 0, 0, 0, 0, 0, 0, 0, 0, 0, 0, 0, 0, 0, 0, 0, 1, 0, 1, 0, 0, 1, 0, 0, 0, 0, 0, 0, 0, 0, 0, 0, 0, 0, 0, 0, 0, 0, 0, 0, 0, 0, 0, 0, 0, 0, 0, 0, 0, 0, 0, 0, 0, 0, 0, 0, 0, 0, 0, 0, 0, 0, 0, 0, 0, 0, 0, 0, 0, 0, 0, 0, 0, 0, 0, 0, 0, 0, 0, 0, 0, 0, 0, 1, 0, 0, 0, 0, 0, 0, 0, 0, 0, 0, 0, 0, 0, 0, 0, 0, 0, 0, 0, 0, 0, 0, 0, 0, 0, 0, 0, 1, 0, 1, 0, 0, 0, 0, 0, 0, 0, 0, 0, 0, 0, 0, 0, 1, 0, 0, 0, 0, 0, 0, 0, 0, 0, 0, 0, 0, 0, 0, 0, 0]	[173, 27370, 52087, 364520, 365281, 712273, 57397, 6005, 554892, 7714, 373970, 95929, 88815, 2262, 47447, 6579, 16592, 1354, 360723, 115, 3012, 1795, 12506, 469763, 1219, 8788, 1278, 56432, 77128, 685193, 224263, 2217, 789, 165474, 97, 22528, 675138, 453579, 33664, 3599, 422253, 1712, 7065, 418845, 151063, 313314, 675170, 6723, 54211, 365284, 721, 29890, 305519, 508755, 23093, 364141, 364693, 8516, 8917, 581843, 635, 255947, 27611, 78303, 62615, 558566, 17411, 577488, 230659, 75901, 16591, 37266, 16847, 139045, 445395, 365189, 1672366, 208749, 429737, 68396, 27111, 397074, 27610, 88797, 304903, 427379, 21716, 1051118, 46726, 88800, 1216, 27638, 1114, 27609, 21698, 20496, 111185, 139099, 34094, 27624, 485902, 51056, 56644, 21523, 6216, 155045, 70674, 27417, 178796, 77459, 36842, 140117, 390877, 10389, 444750, 394229, 150423, 1788, 27912, 381693, 365248, 7501, 31289, 246, 10358, 5970, 1370, 373985, 5528, 675244, 371655, 2203, 2046, 11674, 497011, 13758, 924, 570147, 6902, 8543, 27029, 67617, 443348, 14440, 16959, 20027, 17347, 7494, 27072, 2261, 468656, 81683, 19915, 6167, 27308, 49226, 598402, 419601, 29637, 446784, 68607, 3965, 15217, 192908, 143284, 368538, 371631, 8417, 2166, 6772, 146, 3183, 65415, 228121, 543, 54547, 26401, 29090, 16505, 17169, 3730, 8873, 16506, 430597, 83724, 34197, 150882, 378315, 27112, 77207, 27570, 38727, 11819, 1280, 16450, 1333, 241, 420985, 306485, 45838, 406787, 1615, 1369608, 27647, 389011, 54722, 116949, 27307, 419580, 460466, 421350, 996, 675195, 408842, 11715, 407549, 2223, 26465, 222203, 110803, 333157, 12428, 122170, 419596, 27278, 267163, 27576, 365538, 2327, 77474, 321707, 675152, 7736, 95909, 3859, 1279, 77085, 13928, 16581, 2045, 49842, 15958, 27341, 27028, 1153672, 421066, 5582, 33373, 27342, 410802, 51182, 480746, 605, 80965, 421332, 161281, 573, 306486, 77779, 27986, 333370, 403465, 334337, 27251, 583322, 38898, 453570, 33202, 27368, 6243, 119288, 15086, 11968, 583530, 27419, 78759, 467361, 171587, 27648, 14263, 16510, 8062, 557741, 139286, 33667, 28119, 27385, 520664, 6968, 255477, 558106, 453520, 60319, 147981, 1785, 99389, 11143, 65494, 189203, 88100, 16485, 43354, 60401, 21459, 196215, 88739, 27629, 32869, 371745, 255904, 16391, 34234, 325239, 371546, 371561, 79047, 92412, 1325, 4941, 686036, 27190, 33986, 394206, 138562, 248669, 11002, 27347, 6643, 394165, 2080, 16308, 17224, 419598, 33055, 1125, 27340, 1241099, 111871, 364745, 405366, 430642, 157330, 1223, 112655]	[173, 27370, 364520, 365281, 712273]	[0, 0, 0, 0, 0, 0, 1, 1, 1, 1, 1, 1, 1, 1, 1, 1, 1, 1, 1, 1, 1, 1, 1, 1, 1, 1, 1, 1, 1, 1, 1, 1, 1, 1, 1, 1, 1, 1, 1, 1, 1, 1, 1, 1, 1, 1, 1, 1, 1, 1, 1, 1, 1, 1, 1, 1, 1, 1, 1, 1, 1, 1, 1, 1, 1, 1, 1, 1, 1, 1, 1, 1, 1, 1, 1, 1, 1, 1, 1, 1, 1, 1, 1, 1, 1, 1, 1, 1, 1, 1, 1, 1, 1, 1, 1, 1, 1, 1, 1, 1, 1, 1, 1, 1, 1, 1, 1, 1, 1, 1, 1, 1, 1, 1, 1, 1, 1, 1, 1, 1, 1, 1, 1, 1, 1, 1, 1, 1, 1, 1, 1, 1, 1, 1, 1, 1, 1, 1, 1, 1, 1, 1, 1, 1, 1, 1, 1, 1, 1, 1, 1, 1, 1, 1, 1, 1, 1, 1, 1, 1, 1, 1, 1, 1, 1, 1, 1, 1, 1, 1, 1, 1, 1, 1, 1, 1, 1, 1, 1, 1, 1, 1, 1, 1, 1, 1, 1, 1, 1, 1, 1, 1, 1, 1, 1, 1, 1, 1, 1, 1, 1, 1, 1, 1, 1, 1, 1, 1, 1, 1, 1, 1, 1, 1, 1, 1, 1, 1, 1, 1, 1, 1, 1, 1, 1, 1, 1, 1, 1, 1, 1, 1, 1, 1, 1, 1, 1, 1, 1, 1, 1, 1, 1, 1, 1, 1, 1, 1, 1, 1, 1, 1, 1, 1, 1, 1, 1, 1, 1, 1, 1, 1, 1, 1, 1, 1, 1, 1, 1, 1, 1, 1, 1, 1, 1, 1, 1, 1, 1, 1, 1, 1, 1, 1, 1, 1, 1, 1, 1, 1, 1, 1, 1, 1, 1, 1, 1, 1, 1, 1, 1, 1, 1, 1, 1, 1, 1, 1, 1, 1, 1, 1, 1, 1, 1, 1, 1, 1, 1, 1, 1, 1, 1, 1, 1, 1, 1, 1, 1, 1, 1, 1, 1, 1, 1, 1, 1, 1, 1, 1, 1, 1, 1, 1]	0.2814197119656746	56.0	Androgen Receptor	SINGLE PROTEIN	Homo sapiens	Homo sapiens	0.2	0.05813953488372093	0.9876543209876543	0.1506172839506173	0.1418604651162791
P10275	344	20	0.05	324	0.012345679012345678	5.0	339.0	PULMONARY MASS	4.05	0.26014527750673105	[1, 1, 0, 1, 1, 1, 0, 0, 0, 0, 0, 0, 0, 0, 0, 0, 0, 0, 0, 0, 0, 0, 0, 0, 0, 0, 0, 0, 0, 0, 0, 0, 0, 0, 0, 0, 0, 0, 0, 0, 0, 0, 0, 0, 0, 0, 0, 0, 0, 0, 0, 0, 0, 0, 0, 0, 0, 0, 0, 0, 0, 0, 0, 0, 0, 0, 0, 0, 0, 0, 0, 0, 0, 0, 0, 0, 0, 0, 0, 0, 0, 0, 0, 0, 0, 0, 0, 0, 0, 0, 0, 0, 0, 0, 0, 0, 0, 0, 0, 0, 0, 0, 0, 0, 0, 0, 0, 0, 0, 0, 0, 0, 0, 0, 0, 0, 0, 0, 0, 0, 0, 0, 0, 0, 0, 0, 0, 0, 0, 0, 0, 0, 0, 0, 0, 0, 0, 0, 0, 0, 0, 0, 0, 0, 0, 0, 0, 0, 0, 0, 0, 0, 0, 0, 0, 0, 0, 0, 0, 0, 0, 0, 0, 0, 0, 0, 0, 0, 0, 0, 0, 0, 0, 0, 0, 0, 0, 0, 0, 0, 0, 0, 0, 0, 0, 0, 0, 0, 0, 0, 0, 0, 0, 0, 0, 0, 0, 0, 0, 0, 0, 0, 0, 0, 0, 0, 0, 0, 0, 0, 0, 0, 0, 0, 0, 0, 0, 0, 0, 0, 0, 0, 0, 0, 0, 0, 0, 0, 0, 0, 0, 0, 0, 0, 0, 0, 0, 0, 0, 0, 0, 0, 0, 0, 0, 0, 0, 0, 0, 0, 0, 0, 0, 0, 0, 0, 0, 0, 0, 0, 0, 0, 0, 0, 0, 0, 0, 0, 0, 0, 0, 0, 0, 0, 0, 0, 0, 0, 0, 0, 0, 0, 0, 0, 0, 0, 0, 0, 0, 0, 0, 0, 0, 0, 0, 0, 0, 0, 0, 0, 0, 0, 0, 0, 0, 0, 0, 0, 0, 0, 0, 0, 0, 0, 0, 0, 0, 0, 0, 0, 0, 0, 0, 0, 0, 0, 0, 0, 0, 0, 0, 0, 0, 0, 0, 0, 0, 0, 0, 0, 0, 0, 0, 0]	[1, 0, 0, 0, 0, 0, 0, 0, 0, 0, 0, 0, 0, 0, 0, 0, 0, 0, 0, 1, 0, 0, 0, 0, 0, 0, 0, 0, 0, 0, 0, 0, 0, 0, 0, 1, 0, 0, 0, 0, 0, 0, 0, 0, 0, 0, 0, 0, 0, 0, 0, 0, 0, 0, 0, 0, 0, 0, 0, 1, 0, 0, 0, 0, 0, 0, 0, 0, 0, 0, 0, 0, 0, 0, 0, 0, 0, 0, 0, 0, 0, 0, 0, 0, 0, 0, 0, 0, 0, 0, 0, 0, 0, 0, 0, 0, 1, 0, 0, 1, 0, 0, 0, 0, 0, 0, 1, 0, 0, 0, 0, 0, 0, 0, 0, 0, 0, 0, 0, 0, 0, 0, 0, 0, 1, 0, 0, 0, 0, 0, 0, 0, 0, 0, 0, 0, 0, 0, 0, 0, 0, 0, 0, 0, 0, 0, 0, 0, 0, 1, 0, 0, 0, 0, 0, 0, 0, 0, 0, 0, 0, 0, 0, 0, 1, 1, 1, 0, 0, 0, 0, 0, 0, 0, 0, 0, 0, 0, 0, 0, 0, 0, 0, 0, 0, 0, 0, 0, 0, 0, 0, 0, 0, 0, 0, 0, 1, 0, 0, 0, 0, 1, 0, 0, 0, 0, 0, 0, 0, 0, 0, 0, 0, 0, 0, 0, 0, 0, 0, 0, 0, 1, 0, 0, 0, 0, 0, 0, 0, 0, 0, 0, 0, 0, 0, 0, 0, 0, 0, 0, 0, 0, 0, 0, 0, 0, 0, 0, 0, 0, 1, 0, 0, 0, 0, 0, 0, 0, 0, 0, 0, 0, 0, 0, 0, 0, 0, 0, 0, 0, 0, 0, 0, 0, 0, 0, 0, 0, 0, 0, 0, 0, 0, 0, 0, 0, 0, 0, 1, 0, 0, 0, 0, 0, 0, 0, 0, 0, 0, 0, 0, 0, 1, 0, 0, 0, 0, 0, 0, 1, 0, 0, 0, 1, 0, 0, 0, 0, 0, 0, 0, 0, 0, 0, 0, 0, 0, 0, 0, 0, 0, 0, 0, 0, 0, 0, 0, 0, 0, 0, 0, 0, 0, 0]	[173, 27370, 52087, 364520, 365281, 712273, 57397, 6005, 554892, 7714, 373970, 95929, 88815, 2262, 47447, 6579, 16592, 1354, 360723, 115, 3012, 1795, 12506, 469763, 1219, 8788, 1278, 56432, 77128, 685193, 224263, 2217, 789, 165474, 97, 22528, 675138, 453579, 33664, 3599, 422253, 1712, 7065, 418845, 151063, 313314, 675170, 6723, 54211, 365284, 721, 29890, 305519, 508755, 23093, 364141, 364693, 8516, 8917, 581843, 635, 255947, 27611, 78303, 62615, 558566, 17411, 577488, 230659, 75901, 16591, 37266, 16847, 139045, 445395, 365189, 1672366, 208749, 429737, 68396, 27111, 397074, 27610, 88797, 304903, 427379, 21716, 1051118, 46726, 88800, 1216, 27638, 1114, 27609, 21698, 20496, 111185, 139099, 34094, 27624, 485902, 51056, 56644, 21523, 6216, 155045, 70674, 27417, 178796, 77459, 36842, 140117, 390877, 10389, 444750, 394229, 150423, 1788, 27912, 381693, 365248, 7501, 31289, 246, 10358, 5970, 1370, 373985, 5528, 675244, 371655, 2203, 2046, 11674, 497011, 13758, 924, 570147, 6902, 8543, 27029, 67617, 443348, 14440, 16959, 20027, 17347, 7494, 27072, 2261, 468656, 81683, 19915, 6167, 27308, 49226, 598402, 419601, 29637, 446784, 68607, 3965, 15217, 192908, 143284, 368538, 371631, 8417, 2166, 6772, 146, 3183, 65415, 228121, 543, 54547, 26401, 29090, 16505, 17169, 3730, 8873, 16506, 430597, 83724, 34197, 150882, 378315, 27112, 77207, 27570, 38727, 11819, 1280, 16450, 1333, 241, 420985, 306485, 45838, 406787, 1615, 1369608, 27647, 389011, 54722, 116949, 27307, 419580, 460466, 421350, 996, 675195, 408842, 11715, 407549, 2223, 26465, 222203, 110803, 333157, 12428, 122170, 419596, 27278, 267163, 27576, 365538, 2327, 77474, 321707, 675152, 7736, 95909, 3859, 1279, 77085, 13928, 16581, 2045, 49842, 15958, 27341, 27028, 1153672, 421066, 5582, 33373, 27342, 410802, 51182, 480746, 605, 80965, 421332, 161281, 573, 306486, 77779, 27986, 333370, 403465, 334337, 27251, 583322, 38898, 453570, 33202, 27368, 6243, 119288, 15086, 11968, 583530, 27419, 78759, 467361, 171587, 27648, 14263, 16510, 8062, 557741, 139286, 33667, 28119, 27385, 520664, 6968, 255477, 558106, 453520, 60319, 147981, 1785, 99389, 11143, 65494, 189203, 88100, 16485, 43354, 60401, 21459, 196215, 88739, 27629, 32869, 371745, 255904, 16391, 34234, 325239, 371546, 371561, 79047, 92412, 1325, 4941, 686036, 27190, 33986, 394206, 138562, 248669, 11002, 27347, 6643, 394165, 2080, 16308, 17224, 419598, 33055, 1125, 27340, 1241099, 111871, 364745, 405366, 430642, 157330, 1223, 112655]	[173, 27370, 364520, 365281, 712273]	[0, 0, 0, 0, 0, 0, 1, 1, 1, 1, 1, 1, 1, 1, 1, 1, 1, 1, 1, 1, 1, 1, 1, 1, 1, 1, 1, 1, 1, 1, 1, 1, 1, 1, 1, 1, 1, 1, 1, 1, 1, 1, 1, 1, 1, 1, 1, 1, 1, 1, 1, 1, 1, 1, 1, 1, 1, 1, 1, 1, 1, 1, 1, 1, 1, 1, 1, 1, 1, 1, 1, 1, 1, 1, 1, 1, 1, 1, 1, 1, 1, 1, 1, 1, 1, 1, 1, 1, 1, 1, 1, 1, 1, 1, 1, 1, 1, 1, 1, 1, 1, 1, 1, 1, 1, 1, 1, 1, 1, 1, 1, 1, 1, 1, 1, 1, 1, 1, 1, 1, 1, 1, 1, 1, 1, 1, 1, 1, 1, 1, 1, 1, 1, 1, 1, 1, 1, 1, 1, 1, 1, 1, 1, 1, 1, 1, 1, 1, 1, 1, 1, 1, 1, 1, 1, 1, 1, 1, 1, 1, 1, 1, 1, 1, 1, 1, 1, 1, 1, 1, 1, 1, 1, 1, 1, 1, 1, 1, 1, 1, 1, 1, 1, 1, 1, 1, 1, 1, 1, 1, 1, 1, 1, 1, 1, 1, 1, 1, 1, 1, 1, 1, 1, 1, 1, 1, 1, 1, 1, 1, 1, 1, 1, 1, 1, 1, 1, 1, 1, 1, 1, 1, 1, 1, 1, 1, 1, 1, 1, 1, 1, 1, 1, 1, 1, 1, 1, 1, 1, 1, 1, 1, 1, 1, 1, 1, 1, 1, 1, 1, 1, 1, 1, 1, 1, 1, 1, 1, 1, 1, 1, 1, 1, 1, 1, 1, 1, 1, 1, 1, 1, 1, 1, 1, 1, 1, 1, 1, 1, 1, 1, 1, 1, 1, 1, 1, 1, 1, 1, 1, 1, 1, 1, 1, 1, 1, 1, 1, 1, 1, 1, 1, 1, 1, 1, 1, 1, 1, 1, 1, 1, 1, 1, 1, 1, 1, 1, 1, 1, 1, 1, 1, 1, 1, 1, 1, 1, 1, 1, 1, 1, 1, 1, 1, 1, 1, 1, 1, 1, 1, 1, 1, 1, 1]	0.2814197119656746	56.0	Androgen Receptor	SINGLE PROTEIN	Homo sapiens	Homo sapiens	0.2	0.05813953488372093	0.9876543209876543	0.1506172839506173	0.1418604651162791
P10275	344	20	0.05	324	0.012345679012345678	5.0	339.0	HEPATOSPLENOMEGALY	4.05	0.26014527750673105	[1, 1, 0, 1, 1, 1, 0, 0, 0, 0, 0, 0, 0, 0, 0, 0, 0, 0, 0, 0, 0, 0, 0, 0, 0, 0, 0, 0, 0, 0, 0, 0, 0, 0, 0, 0, 0, 0, 0, 0, 0, 0, 0, 0, 0, 0, 0, 0, 0, 0, 0, 0, 0, 0, 0, 0, 0, 0, 0, 0, 0, 0, 0, 0, 0, 0, 0, 0, 0, 0, 0, 0, 0, 0, 0, 0, 0, 0, 0, 0, 0, 0, 0, 0, 0, 0, 0, 0, 0, 0, 0, 0, 0, 0, 0, 0, 0, 0, 0, 0, 0, 0, 0, 0, 0, 0, 0, 0, 0, 0, 0, 0, 0, 0, 0, 0, 0, 0, 0, 0, 0, 0, 0, 0, 0, 0, 0, 0, 0, 0, 0, 0, 0, 0, 0, 0, 0, 0, 0, 0, 0, 0, 0, 0, 0, 0, 0, 0, 0, 0, 0, 0, 0, 0, 0, 0, 0, 0, 0, 0, 0, 0, 0, 0, 0, 0, 0, 0, 0, 0, 0, 0, 0, 0, 0, 0, 0, 0, 0, 0, 0, 0, 0, 0, 0, 0, 0, 0, 0, 0, 0, 0, 0, 0, 0, 0, 0, 0, 0, 0, 0, 0, 0, 0, 0, 0, 0, 0, 0, 0, 0, 0, 0, 0, 0, 0, 0, 0, 0, 0, 0, 0, 0, 0, 0, 0, 0, 0, 0, 0, 0, 0, 0, 0, 0, 0, 0, 0, 0, 0, 0, 0, 0, 0, 0, 0, 0, 0, 0, 0, 0, 0, 0, 0, 0, 0, 0, 0, 0, 0, 0, 0, 0, 0, 0, 0, 0, 0, 0, 0, 0, 0, 0, 0, 0, 0, 0, 0, 0, 0, 0, 0, 0, 0, 0, 0, 0, 0, 0, 0, 0, 0, 0, 0, 0, 0, 0, 0, 0, 0, 0, 0, 0, 0, 0, 0, 0, 0, 0, 0, 0, 0, 0, 0, 0, 0, 0, 0, 0, 0, 0, 0, 0, 0, 0, 0, 0, 0, 0, 0, 0, 0, 0, 0, 0, 0, 0, 0, 0, 0, 0, 0, 0, 0]	[1, 0, 0, 0, 0, 0, 0, 0, 0, 0, 0, 0, 0, 0, 0, 0, 0, 0, 0, 0, 0, 0, 0, 0, 0, 0, 1, 0, 1, 0, 0, 0, 0, 0, 0, 1, 0, 0, 0, 0, 0, 0, 0, 0, 0, 0, 0, 0, 0, 0, 1, 0, 0, 0, 0, 0, 0, 0, 0, 1, 0, 0, 0, 0, 0, 0, 0, 0, 0, 0, 0, 0, 0, 0, 0, 1, 0, 0, 0, 0, 0, 0, 0, 1, 0, 0, 0, 0, 0, 0, 0, 0, 0, 0, 0, 0, 0, 0, 0, 0, 0, 0, 0, 0, 0, 0, 0, 0, 0, 0, 0, 0, 0, 0, 0, 0, 0, 1, 0, 0, 0, 0, 0, 0, 0, 0, 0, 0, 0, 0, 0, 0, 0, 0, 0, 0, 1, 0, 0, 0, 0, 0, 0, 0, 0, 0, 0, 0, 0, 0, 0, 0, 0, 0, 1, 0, 0, 0, 0, 0, 1, 0, 0, 0, 0, 0, 0, 0, 0, 0, 0, 0, 0, 0, 0, 0, 0, 0, 0, 0, 0, 0, 0, 0, 0, 0, 0, 0, 0, 0, 0, 0, 0, 0, 0, 0, 0, 0, 0, 0, 0, 0, 0, 0, 0, 0, 0, 0, 0, 0, 0, 0, 0, 1, 0, 0, 0, 0, 0, 0, 0, 1, 0, 0, 0, 0, 1, 0, 0, 0, 0, 0, 1, 0, 0, 0, 0, 0, 0, 1, 0, 0, 0, 0, 0, 0, 0, 0, 0, 1, 0, 0, 0, 0, 0, 0, 0, 0, 0, 0, 0, 0, 0, 0, 0, 0, 0, 0, 0, 0, 0, 1, 0, 0, 0, 0, 0, 0, 0, 0, 0, 0, 0, 0, 0, 0, 0, 0, 0, 0, 0, 0, 0, 0, 0, 0, 0, 0, 0, 0, 0, 0, 0, 0, 0, 0, 0, 0, 0, 0, 0, 0, 0, 0, 0, 0, 0, 0, 1, 0, 0, 0, 0, 0, 0, 0, 0, 0, 0, 0, 0, 0, 0, 0, 0, 0, 0, 0, 0, 0, 0, 0, 0, 0]	[173, 27370, 52087, 364520, 365281, 712273, 57397, 6005, 554892, 7714, 373970, 95929, 88815, 2262, 47447, 6579, 16592, 1354, 360723, 115, 3012, 1795, 12506, 469763, 1219, 8788, 1278, 56432, 77128, 685193, 224263, 2217, 789, 165474, 97, 22528, 675138, 453579, 33664, 3599, 422253, 1712, 7065, 418845, 151063, 313314, 675170, 6723, 54211, 365284, 721, 29890, 305519, 508755, 23093, 364141, 364693, 8516, 8917, 581843, 635, 255947, 27611, 78303, 62615, 558566, 17411, 577488, 230659, 75901, 16591, 37266, 16847, 139045, 445395, 365189, 1672366, 208749, 429737, 68396, 27111, 397074, 27610, 88797, 304903, 427379, 21716, 1051118, 46726, 88800, 1216, 27638, 1114, 27609, 21698, 20496, 111185, 139099, 34094, 27624, 485902, 51056, 56644, 21523, 6216, 155045, 70674, 27417, 178796, 77459, 36842, 140117, 390877, 10389, 444750, 394229, 150423, 1788, 27912, 381693, 365248, 7501, 31289, 246, 10358, 5970, 1370, 373985, 5528, 675244, 371655, 2203, 2046, 11674, 497011, 13758, 924, 570147, 6902, 8543, 27029, 67617, 443348, 14440, 16959, 20027, 17347, 7494, 27072, 2261, 468656, 81683, 19915, 6167, 27308, 49226, 598402, 419601, 29637, 446784, 68607, 3965, 15217, 192908, 143284, 368538, 371631, 8417, 2166, 6772, 146, 3183, 65415, 228121, 543, 54547, 26401, 29090, 16505, 17169, 3730, 8873, 16506, 430597, 83724, 34197, 150882, 378315, 27112, 77207, 27570, 38727, 11819, 1280, 16450, 1333, 241, 420985, 306485, 45838, 406787, 1615, 1369608, 27647, 389011, 54722, 116949, 27307, 419580, 460466, 421350, 996, 675195, 408842, 11715, 407549, 2223, 26465, 222203, 110803, 333157, 12428, 122170, 419596, 27278, 267163, 27576, 365538, 2327, 77474, 321707, 675152, 7736, 95909, 3859, 1279, 77085, 13928, 16581, 2045, 49842, 15958, 27341, 27028, 1153672, 421066, 5582, 33373, 27342, 410802, 51182, 480746, 605, 80965, 421332, 161281, 573, 306486, 77779, 27986, 333370, 403465, 334337, 27251, 583322, 38898, 453570, 33202, 27368, 6243, 119288, 15086, 11968, 583530, 27419, 78759, 467361, 171587, 27648, 14263, 16510, 8062, 557741, 139286, 33667, 28119, 27385, 520664, 6968, 255477, 558106, 453520, 60319, 147981, 1785, 99389, 11143, 65494, 189203, 88100, 16485, 43354, 60401, 21459, 196215, 88739, 27629, 32869, 371745, 255904, 16391, 34234, 325239, 371546, 371561, 79047, 92412, 1325, 4941, 686036, 27190, 33986, 394206, 138562, 248669, 11002, 27347, 6643, 394165, 2080, 16308, 17224, 419598, 33055, 1125, 27340, 1241099, 111871, 364745, 405366, 430642, 157330, 1223, 112655]	[173, 27370, 364520, 365281, 712273]	[0, 0, 0, 0, 0, 0, 1, 1, 1, 1, 1, 1, 1, 1, 1, 1, 1, 1, 1, 1, 1, 1, 1, 1, 1, 1, 1, 1, 1, 1, 1, 1, 1, 1, 1, 1, 1, 1, 1, 1, 1, 1, 1, 1, 1, 1, 1, 1, 1, 1, 1, 1, 1, 1, 1, 1, 1, 1, 1, 1, 1, 1, 1, 1, 1, 1, 1, 1, 1, 1, 1, 1, 1, 1, 1, 1, 1, 1, 1, 1, 1, 1, 1, 1, 1, 1, 1, 1, 1, 1, 1, 1, 1, 1, 1, 1, 1, 1, 1, 1, 1, 1, 1, 1, 1, 1, 1, 1, 1, 1, 1, 1, 1, 1, 1, 1, 1, 1, 1, 1, 1, 1, 1, 1, 1, 1, 1, 1, 1, 1, 1, 1, 1, 1, 1, 1, 1, 1, 1, 1, 1, 1, 1, 1, 1, 1, 1, 1, 1, 1, 1, 1, 1, 1, 1, 1, 1, 1, 1, 1, 1, 1, 1, 1, 1, 1, 1, 1, 1, 1, 1, 1, 1, 1, 1, 1, 1, 1, 1, 1, 1, 1, 1, 1, 1, 1, 1, 1, 1, 1, 1, 1, 1, 1, 1, 1, 1, 1, 1, 1, 1, 1, 1, 1, 1, 1, 1, 1, 1, 1, 1, 1, 1, 1, 1, 1, 1, 1, 1, 1, 1, 1, 1, 1, 1, 1, 1, 1, 1, 1, 1, 1, 1, 1, 1, 1, 1, 1, 1, 1, 1, 1, 1, 1, 1, 1, 1, 1, 1, 1, 1, 1, 1, 1, 1, 1, 1, 1, 1, 1, 1, 1, 1, 1, 1, 1, 1, 1, 1, 1, 1, 1, 1, 1, 1, 1, 1, 1, 1, 1, 1, 1, 1, 1, 1, 1, 1, 1, 1, 1, 1, 1, 1, 1, 1, 1, 1, 1, 1, 1, 1, 1, 1, 1, 1, 1, 1, 1, 1, 1, 1, 1, 1, 1, 1, 1, 1, 1, 1, 1, 1, 1, 1, 1, 1, 1, 1, 1, 1, 1, 1, 1, 1, 1, 1, 1, 1, 1, 1, 1, 1, 1, 1, 1]	0.2814197119656746	56.0	Androgen Receptor	SINGLE PROTEIN	Homo sapiens	Homo sapiens	0.2	0.05813953488372093	0.9876543209876543	0.1506172839506173	0.1418604651162791
P10275	344	20	0.05	324	0.012345679012345678	5.0	339.0	HEPATOMEGALY	4.05	0.26014527750673105	[1, 1, 0, 1, 1, 1, 0, 0, 0, 0, 0, 0, 0, 0, 0, 0, 0, 0, 0, 0, 0, 0, 0, 0, 0, 0, 0, 0, 0, 0, 0, 0, 0, 0, 0, 0, 0, 0, 0, 0, 0, 0, 0, 0, 0, 0, 0, 0, 0, 0, 0, 0, 0, 0, 0, 0, 0, 0, 0, 0, 0, 0, 0, 0, 0, 0, 0, 0, 0, 0, 0, 0, 0, 0, 0, 0, 0, 0, 0, 0, 0, 0, 0, 0, 0, 0, 0, 0, 0, 0, 0, 0, 0, 0, 0, 0, 0, 0, 0, 0, 0, 0, 0, 0, 0, 0, 0, 0, 0, 0, 0, 0, 0, 0, 0, 0, 0, 0, 0, 0, 0, 0, 0, 0, 0, 0, 0, 0, 0, 0, 0, 0, 0, 0, 0, 0, 0, 0, 0, 0, 0, 0, 0, 0, 0, 0, 0, 0, 0, 0, 0, 0, 0, 0, 0, 0, 0, 0, 0, 0, 0, 0, 0, 0, 0, 0, 0, 0, 0, 0, 0, 0, 0, 0, 0, 0, 0, 0, 0, 0, 0, 0, 0, 0, 0, 0, 0, 0, 0, 0, 0, 0, 0, 0, 0, 0, 0, 0, 0, 0, 0, 0, 0, 0, 0, 0, 0, 0, 0, 0, 0, 0, 0, 0, 0, 0, 0, 0, 0, 0, 0, 0, 0, 0, 0, 0, 0, 0, 0, 0, 0, 0, 0, 0, 0, 0, 0, 0, 0, 0, 0, 0, 0, 0, 0, 0, 0, 0, 0, 0, 0, 0, 0, 0, 0, 0, 0, 0, 0, 0, 0, 0, 0, 0, 0, 0, 0, 0, 0, 0, 0, 0, 0, 0, 0, 0, 0, 0, 0, 0, 0, 0, 0, 0, 0, 0, 0, 0, 0, 0, 0, 0, 0, 0, 0, 0, 0, 0, 0, 0, 0, 0, 0, 0, 0, 0, 0, 0, 0, 0, 0, 0, 0, 0, 0, 0, 0, 0, 0, 0, 0, 0, 0, 0, 0, 0, 0, 0, 0, 0, 0, 0, 0, 0, 0, 0, 0, 0, 0, 0, 0, 0, 0, 0]	[1, 0, 0, 0, 0, 0, 0, 0, 0, 0, 0, 0, 0, 0, 0, 0, 0, 0, 0, 0, 0, 0, 1, 0, 0, 0, 0, 0, 0, 0, 0, 0, 0, 0, 0, 0, 0, 0, 0, 0, 0, 0, 0, 0, 0, 0, 0, 0, 0, 0, 0, 0, 0, 0, 0, 0, 0, 0, 0, 0, 0, 0, 0, 0, 0, 0, 0, 0, 0, 0, 0, 0, 0, 0, 0, 0, 0, 0, 0, 0, 0, 0, 0, 0, 0, 0, 0, 0, 0, 0, 0, 0, 0, 0, 0, 0, 0, 0, 0, 0, 0, 0, 0, 0, 0, 0, 0, 0, 0, 0, 0, 0, 0, 0, 1, 1, 0, 0, 0, 0, 0, 0, 0, 0, 0, 0, 0, 0, 0, 0, 0, 0, 0, 0, 0, 0, 0, 0, 0, 0, 0, 1, 0, 0, 0, 0, 0, 0, 0, 1, 0, 0, 0, 0, 0, 0, 0, 0, 0, 0, 0, 0, 0, 0, 0, 0, 0, 0, 0, 0, 0, 0, 0, 0, 0, 0, 0, 0, 1, 1, 0, 0, 0, 0, 0, 0, 0, 0, 0, 0, 0, 0, 1, 0, 0, 0, 0, 0, 0, 0, 0, 1, 0, 0, 0, 0, 0, 0, 0, 0, 0, 0, 0, 0, 0, 1, 0, 0, 0, 0, 0, 0, 0, 0, 0, 0, 0, 0, 0, 0, 0, 0, 0, 0, 0, 0, 0, 0, 0, 0, 0, 0, 0, 0, 0, 0, 0, 0, 0, 0, 0, 1, 0, 0, 0, 0, 0, 0, 0, 0, 0, 0, 0, 0, 0, 0, 0, 0, 0, 0, 0, 1, 0, 0, 0, 0, 0, 0, 0, 0, 0, 0, 0, 0, 1, 0, 0, 0, 1, 0, 0, 0, 0, 0, 0, 1, 0, 0, 0, 0, 1, 0, 1, 0, 0, 0, 0, 0, 0, 0, 0, 0, 0, 0, 0, 0, 0, 0, 1, 0, 0, 0, 0, 0, 0, 0, 0, 0, 0, 0, 0, 0, 0, 0, 0, 0, 0, 0, 0, 0, 0, 0, 0, 1]	[173, 27370, 52087, 364520, 365281, 712273, 57397, 6005, 554892, 7714, 373970, 95929, 88815, 2262, 47447, 6579, 16592, 1354, 360723, 115, 3012, 1795, 12506, 469763, 1219, 8788, 1278, 56432, 77128, 685193, 224263, 2217, 789, 165474, 97, 22528, 675138, 453579, 33664, 3599, 422253, 1712, 7065, 418845, 151063, 313314, 675170, 6723, 54211, 365284, 721, 29890, 305519, 508755, 23093, 364141, 364693, 8516, 8917, 581843, 635, 255947, 27611, 78303, 62615, 558566, 17411, 577488, 230659, 75901, 16591, 37266, 16847, 139045, 445395, 365189, 1672366, 208749, 429737, 68396, 27111, 397074, 27610, 88797, 304903, 427379, 21716, 1051118, 46726, 88800, 1216, 27638, 1114, 27609, 21698, 20496, 111185, 139099, 34094, 27624, 485902, 51056, 56644, 21523, 6216, 155045, 70674, 27417, 178796, 77459, 36842, 140117, 390877, 10389, 444750, 394229, 150423, 1788, 27912, 381693, 365248, 7501, 31289, 246, 10358, 5970, 1370, 373985, 5528, 675244, 371655, 2203, 2046, 11674, 497011, 13758, 924, 570147, 6902, 8543, 27029, 67617, 443348, 14440, 16959, 20027, 17347, 7494, 27072, 2261, 468656, 81683, 19915, 6167, 27308, 49226, 598402, 419601, 29637, 446784, 68607, 3965, 15217, 192908, 143284, 368538, 371631, 8417, 2166, 6772, 146, 3183, 65415, 228121, 543, 54547, 26401, 29090, 16505, 17169, 3730, 8873, 16506, 430597, 83724, 34197, 150882, 378315, 27112, 77207, 27570, 38727, 11819, 1280, 16450, 1333, 241, 420985, 306485, 45838, 406787, 1615, 1369608, 27647, 389011, 54722, 116949, 27307, 419580, 460466, 421350, 996, 675195, 408842, 11715, 407549, 2223, 26465, 222203, 110803, 333157, 12428, 122170, 419596, 27278, 267163, 27576, 365538, 2327, 77474, 321707, 675152, 7736, 95909, 3859, 1279, 77085, 13928, 16581, 2045, 49842, 15958, 27341, 27028, 1153672, 421066, 5582, 33373, 27342, 410802, 51182, 480746, 605, 80965, 421332, 161281, 573, 306486, 77779, 27986, 333370, 403465, 334337, 27251, 583322, 38898, 453570, 33202, 27368, 6243, 119288, 15086, 11968, 583530, 27419, 78759, 467361, 171587, 27648, 14263, 16510, 8062, 557741, 139286, 33667, 28119, 27385, 520664, 6968, 255477, 558106, 453520, 60319, 147981, 1785, 99389, 11143, 65494, 189203, 88100, 16485, 43354, 60401, 21459, 196215, 88739, 27629, 32869, 371745, 255904, 16391, 34234, 325239, 371546, 371561, 79047, 92412, 1325, 4941, 686036, 27190, 33986, 394206, 138562, 248669, 11002, 27347, 6643, 394165, 2080, 16308, 17224, 419598, 33055, 1125, 27340, 1241099, 111871, 364745, 405366, 430642, 157330, 1223, 112655]	[173, 27370, 364520, 365281, 712273]	[0, 0, 0, 0, 0, 0, 1, 1, 1, 1, 1, 1, 1, 1, 1, 1, 1, 1, 1, 1, 1, 1, 1, 1, 1, 1, 1, 1, 1, 1, 1, 1, 1, 1, 1, 1, 1, 1, 1, 1, 1, 1, 1, 1, 1, 1, 1, 1, 1, 1, 1, 1, 1, 1, 1, 1, 1, 1, 1, 1, 1, 1, 1, 1, 1, 1, 1, 1, 1, 1, 1, 1, 1, 1, 1, 1, 1, 1, 1, 1, 1, 1, 1, 1, 1, 1, 1, 1, 1, 1, 1, 1, 1, 1, 1, 1, 1, 1, 1, 1, 1, 1, 1, 1, 1, 1, 1, 1, 1, 1, 1, 1, 1, 1, 1, 1, 1, 1, 1, 1, 1, 1, 1, 1, 1, 1, 1, 1, 1, 1, 1, 1, 1, 1, 1, 1, 1, 1, 1, 1, 1, 1, 1, 1, 1, 1, 1, 1, 1, 1, 1, 1, 1, 1, 1, 1, 1, 1, 1, 1, 1, 1, 1, 1, 1, 1, 1, 1, 1, 1, 1, 1, 1, 1, 1, 1, 1, 1, 1, 1, 1, 1, 1, 1, 1, 1, 1, 1, 1, 1, 1, 1, 1, 1, 1, 1, 1, 1, 1, 1, 1, 1, 1, 1, 1, 1, 1, 1, 1, 1, 1, 1, 1, 1, 1, 1, 1, 1, 1, 1, 1, 1, 1, 1, 1, 1, 1, 1, 1, 1, 1, 1, 1, 1, 1, 1, 1, 1, 1, 1, 1, 1, 1, 1, 1, 1, 1, 1, 1, 1, 1, 1, 1, 1, 1, 1, 1, 1, 1, 1, 1, 1, 1, 1, 1, 1, 1, 1, 1, 1, 1, 1, 1, 1, 1, 1, 1, 1, 1, 1, 1, 1, 1, 1, 1, 1, 1, 1, 1, 1, 1, 1, 1, 1, 1, 1, 1, 1, 1, 1, 1, 1, 1, 1, 1, 1, 1, 1, 1, 1, 1, 1, 1, 1, 1, 1, 1, 1, 1, 1, 1, 1, 1, 1, 1, 1, 1, 1, 1, 1, 1, 1, 1, 1, 1, 1, 1, 1, 1, 1, 1, 1, 1, 1]	0.2814197119656746	56.0	Androgen Receptor	SINGLE PROTEIN	Homo sapiens	Homo sapiens	0.2	0.05813953488372093	0.9876543209876543	0.1506172839506173	0.1418604651162791
P10275	344	21	0.047619047619047616	323	0.01238390092879257	5.0	339.0	CHROMATURIA	3.8452380952380953	0.2715627886563081	[1, 1, 0, 1, 1, 1, 0, 0, 0, 0, 0, 0, 0, 0, 0, 0, 0, 0, 0, 0, 0, 0, 0, 0, 0, 0, 0, 0, 0, 0, 0, 0, 0, 0, 0, 0, 0, 0, 0, 0, 0, 0, 0, 0, 0, 0, 0, 0, 0, 0, 0, 0, 0, 0, 0, 0, 0, 0, 0, 0, 0, 0, 0, 0, 0, 0, 0, 0, 0, 0, 0, 0, 0, 0, 0, 0, 0, 0, 0, 0, 0, 0, 0, 0, 0, 0, 0, 0, 0, 0, 0, 0, 0, 0, 0, 0, 0, 0, 0, 0, 0, 0, 0, 0, 0, 0, 0, 0, 0, 0, 0, 0, 0, 0, 0, 0, 0, 0, 0, 0, 0, 0, 0, 0, 0, 0, 0, 0, 0, 0, 0, 0, 0, 0, 0, 0, 0, 0, 0, 0, 0, 0, 0, 0, 0, 0, 0, 0, 0, 0, 0, 0, 0, 0, 0, 0, 0, 0, 0, 0, 0, 0, 0, 0, 0, 0, 0, 0, 0, 0, 0, 0, 0, 0, 0, 0, 0, 0, 0, 0, 0, 0, 0, 0, 0, 0, 0, 0, 0, 0, 0, 0, 0, 0, 0, 0, 0, 0, 0, 0, 0, 0, 0, 0, 0, 0, 0, 0, 0, 0, 0, 0, 0, 0, 0, 0, 0, 0, 0, 0, 0, 0, 0, 0, 0, 0, 0, 0, 0, 0, 0, 0, 0, 0, 0, 0, 0, 0, 0, 0, 0, 0, 0, 0, 0, 0, 0, 0, 0, 0, 0, 0, 0, 0, 0, 0, 0, 0, 0, 0, 0, 0, 0, 0, 0, 0, 0, 0, 0, 0, 0, 0, 0, 0, 0, 0, 0, 0, 0, 0, 0, 0, 0, 0, 0, 0, 0, 0, 0, 0, 0, 0, 0, 0, 0, 0, 0, 0, 0, 0, 0, 0, 0, 0, 0, 0, 0, 0, 0, 0, 0, 0, 0, 0, 0, 0, 0, 0, 0, 0, 0, 0, 0, 0, 0, 0, 0, 0, 0, 0, 0, 0, 0, 0, 0, 0, 0, 0, 0, 0, 0, 0, 0, 0]	[0, 0, 0, 1, 0, 0, 0, 0, 0, 0, 0, 0, 0, 0, 0, 0, 1, 0, 0, 0, 0, 0, 0, 0, 0, 0, 0, 0, 0, 0, 0, 0, 0, 0, 0, 0, 0, 0, 0, 0, 0, 0, 0, 0, 0, 0, 0, 0, 0, 0, 0, 0, 0, 0, 0, 0, 0, 0, 0, 0, 0, 0, 0, 0, 0, 0, 0, 0, 0, 0, 0, 0, 0, 0, 0, 1, 0, 0, 0, 0, 0, 0, 0, 0, 0, 0, 0, 0, 0, 0, 0, 0, 0, 0, 0, 0, 0, 0, 0, 0, 0, 0, 0, 0, 0, 0, 0, 0, 0, 0, 0, 0, 1, 0, 0, 0, 0, 0, 1, 0, 0, 0, 1, 0, 0, 0, 0, 0, 0, 0, 0, 0, 0, 0, 0, 0, 0, 0, 0, 0, 0, 0, 0, 0, 0, 0, 0, 0, 0, 0, 0, 0, 0, 0, 0, 0, 0, 0, 0, 0, 0, 0, 0, 1, 0, 0, 1, 0, 0, 0, 0, 0, 0, 1, 0, 0, 0, 0, 0, 0, 0, 0, 0, 0, 0, 0, 0, 0, 0, 0, 0, 0, 1, 0, 0, 0, 0, 0, 0, 0, 0, 0, 1, 0, 0, 0, 0, 0, 0, 0, 0, 0, 0, 0, 0, 0, 0, 1, 0, 0, 0, 0, 0, 0, 0, 1, 0, 0, 0, 0, 0, 0, 0, 0, 0, 0, 0, 0, 0, 0, 0, 0, 0, 0, 0, 0, 0, 0, 1, 0, 0, 0, 0, 0, 0, 0, 0, 0, 0, 0, 0, 0, 0, 0, 0, 0, 0, 1, 0, 0, 0, 1, 0, 0, 0, 0, 0, 1, 0, 0, 0, 0, 0, 0, 0, 0, 0, 0, 0, 0, 0, 0, 0, 0, 0, 0, 0, 0, 0, 0, 0, 0, 0, 0, 0, 0, 0, 0, 0, 1, 0, 0, 0, 1, 1, 0, 1, 0, 0, 0, 0, 0, 0, 0, 0, 0, 0, 0, 0, 0, 0, 0, 0, 0, 0, 0, 0, 0, 0, 0, 0, 0, 0, 0]	[173, 27370, 52087, 364520, 365281, 712273, 57397, 6005, 554892, 7714, 373970, 95929, 88815, 2262, 47447, 6579, 16592, 1354, 360723, 115, 3012, 1795, 12506, 469763, 1219, 8788, 1278, 56432, 77128, 685193, 224263, 2217, 789, 165474, 97, 22528, 675138, 453579, 33664, 3599, 422253, 1712, 7065, 418845, 151063, 313314, 675170, 6723, 54211, 365284, 721, 29890, 305519, 508755, 23093, 364141, 364693, 8516, 8917, 581843, 635, 255947, 27611, 78303, 62615, 558566, 17411, 577488, 230659, 75901, 16591, 37266, 16847, 139045, 445395, 365189, 1672366, 208749, 429737, 68396, 27111, 397074, 27610, 88797, 304903, 427379, 21716, 1051118, 46726, 88800, 1216, 27638, 1114, 27609, 21698, 20496, 111185, 139099, 34094, 27624, 485902, 51056, 56644, 21523, 6216, 155045, 70674, 27417, 178796, 77459, 36842, 140117, 390877, 10389, 444750, 394229, 150423, 1788, 27912, 381693, 365248, 7501, 31289, 246, 10358, 5970, 1370, 373985, 5528, 675244, 371655, 2203, 2046, 11674, 497011, 13758, 924, 570147, 6902, 8543, 27029, 67617, 443348, 14440, 16959, 20027, 17347, 7494, 27072, 2261, 468656, 81683, 19915, 6167, 27308, 49226, 598402, 419601, 29637, 446784, 68607, 3965, 15217, 192908, 143284, 368538, 371631, 8417, 2166, 6772, 146, 3183, 65415, 228121, 543, 54547, 26401, 29090, 16505, 17169, 3730, 8873, 16506, 430597, 83724, 34197, 150882, 378315, 27112, 77207, 27570, 38727, 11819, 1280, 16450, 1333, 241, 420985, 306485, 45838, 406787, 1615, 1369608, 27647, 389011, 54722, 116949, 27307, 419580, 460466, 421350, 996, 675195, 408842, 11715, 407549, 2223, 26465, 222203, 110803, 333157, 12428, 122170, 419596, 27278, 267163, 27576, 365538, 2327, 77474, 321707, 675152, 7736, 95909, 3859, 1279, 77085, 13928, 16581, 2045, 49842, 15958, 27341, 27028, 1153672, 421066, 5582, 33373, 27342, 410802, 51182, 480746, 605, 80965, 421332, 161281, 573, 306486, 77779, 27986, 333370, 403465, 334337, 27251, 583322, 38898, 453570, 33202, 27368, 6243, 119288, 15086, 11968, 583530, 27419, 78759, 467361, 171587, 27648, 14263, 16510, 8062, 557741, 139286, 33667, 28119, 27385, 520664, 6968, 255477, 558106, 453520, 60319, 147981, 1785, 99389, 11143, 65494, 189203, 88100, 16485, 43354, 60401, 21459, 196215, 88739, 27629, 32869, 371745, 255904, 16391, 34234, 325239, 371546, 371561, 79047, 92412, 1325, 4941, 686036, 27190, 33986, 394206, 138562, 248669, 11002, 27347, 6643, 394165, 2080, 16308, 17224, 419598, 33055, 1125, 27340, 1241099, 111871, 364745, 405366, 430642, 157330, 1223, 112655]	[173, 27370, 364520, 365281, 712273]	[0, 0, 0, 0, 0, 0, 1, 1, 1, 1, 1, 1, 1, 1, 1, 1, 1, 1, 1, 1, 1, 1, 1, 1, 1, 1, 1, 1, 1, 1, 1, 1, 1, 1, 1, 1, 1, 1, 1, 1, 1, 1, 1, 1, 1, 1, 1, 1, 1, 1, 1, 1, 1, 1, 1, 1, 1, 1, 1, 1, 1, 1, 1, 1, 1, 1, 1, 1, 1, 1, 1, 1, 1, 1, 1, 1, 1, 1, 1, 1, 1, 1, 1, 1, 1, 1, 1, 1, 1, 1, 1, 1, 1, 1, 1, 1, 1, 1, 1, 1, 1, 1, 1, 1, 1, 1, 1, 1, 1, 1, 1, 1, 1, 1, 1, 1, 1, 1, 1, 1, 1, 1, 1, 1, 1, 1, 1, 1, 1, 1, 1, 1, 1, 1, 1, 1, 1, 1, 1, 1, 1, 1, 1, 1, 1, 1, 1, 1, 1, 1, 1, 1, 1, 1, 1, 1, 1, 1, 1, 1, 1, 1, 1, 1, 1, 1, 1, 1, 1, 1, 1, 1, 1, 1, 1, 1, 1, 1, 1, 1, 1, 1, 1, 1, 1, 1, 1, 1, 1, 1, 1, 1, 1, 1, 1, 1, 1, 1, 1, 1, 1, 1, 1, 1, 1, 1, 1, 1, 1, 1, 1, 1, 1, 1, 1, 1, 1, 1, 1, 1, 1, 1, 1, 1, 1, 1, 1, 1, 1, 1, 1, 1, 1, 1, 1, 1, 1, 1, 1, 1, 1, 1, 1, 1, 1, 1, 1, 1, 1, 1, 1, 1, 1, 1, 1, 1, 1, 1, 1, 1, 1, 1, 1, 1, 1, 1, 1, 1, 1, 1, 1, 1, 1, 1, 1, 1, 1, 1, 1, 1, 1, 1, 1, 1, 1, 1, 1, 1, 1, 1, 1, 1, 1, 1, 1, 1, 1, 1, 1, 1, 1, 1, 1, 1, 1, 1, 1, 1, 1, 1, 1, 1, 1, 1, 1, 1, 1, 1, 1, 1, 1, 1, 1, 1, 1, 1, 1, 1, 1, 1, 1, 1, 1, 1, 1, 1, 1, 1, 1, 1, 1, 1, 1, 1]	0.2900259810861988	56.0	Androgen Receptor	SINGLE PROTEIN	Homo sapiens	Homo sapiens	0.2	0.061046511627906974	0.9876160990712074	0.1479876160990712	0.13895348837209304
P10275	344	21	0.047619047619047616	323	0.01238390092879257	5.0	339.0	PERIPHERAL VASCULAR DISORDER	3.8452380952380953	0.2715627886563081	[1, 1, 0, 1, 1, 1, 0, 0, 0, 0, 0, 0, 0, 0, 0, 0, 0, 0, 0, 0, 0, 0, 0, 0, 0, 0, 0, 0, 0, 0, 0, 0, 0, 0, 0, 0, 0, 0, 0, 0, 0, 0, 0, 0, 0, 0, 0, 0, 0, 0, 0, 0, 0, 0, 0, 0, 0, 0, 0, 0, 0, 0, 0, 0, 0, 0, 0, 0, 0, 0, 0, 0, 0, 0, 0, 0, 0, 0, 0, 0, 0, 0, 0, 0, 0, 0, 0, 0, 0, 0, 0, 0, 0, 0, 0, 0, 0, 0, 0, 0, 0, 0, 0, 0, 0, 0, 0, 0, 0, 0, 0, 0, 0, 0, 0, 0, 0, 0, 0, 0, 0, 0, 0, 0, 0, 0, 0, 0, 0, 0, 0, 0, 0, 0, 0, 0, 0, 0, 0, 0, 0, 0, 0, 0, 0, 0, 0, 0, 0, 0, 0, 0, 0, 0, 0, 0, 0, 0, 0, 0, 0, 0, 0, 0, 0, 0, 0, 0, 0, 0, 0, 0, 0, 0, 0, 0, 0, 0, 0, 0, 0, 0, 0, 0, 0, 0, 0, 0, 0, 0, 0, 0, 0, 0, 0, 0, 0, 0, 0, 0, 0, 0, 0, 0, 0, 0, 0, 0, 0, 0, 0, 0, 0, 0, 0, 0, 0, 0, 0, 0, 0, 0, 0, 0, 0, 0, 0, 0, 0, 0, 0, 0, 0, 0, 0, 0, 0, 0, 0, 0, 0, 0, 0, 0, 0, 0, 0, 0, 0, 0, 0, 0, 0, 0, 0, 0, 0, 0, 0, 0, 0, 0, 0, 0, 0, 0, 0, 0, 0, 0, 0, 0, 0, 0, 0, 0, 0, 0, 0, 0, 0, 0, 0, 0, 0, 0, 0, 0, 0, 0, 0, 0, 0, 0, 0, 0, 0, 0, 0, 0, 0, 0, 0, 0, 0, 0, 0, 0, 0, 0, 0, 0, 0, 0, 0, 0, 0, 0, 0, 0, 0, 0, 0, 0, 0, 0, 0, 0, 0, 0, 0, 0, 0, 0, 0, 0, 0, 0, 0, 0, 0, 0, 0, 0]	[0, 0, 0, 1, 0, 0, 0, 0, 0, 0, 0, 0, 0, 1, 0, 0, 0, 0, 0, 0, 0, 1, 0, 0, 1, 0, 0, 0, 0, 0, 0, 0, 0, 0, 0, 0, 0, 0, 0, 0, 0, 0, 0, 0, 0, 0, 0, 1, 0, 0, 0, 0, 0, 0, 0, 0, 0, 0, 0, 1, 0, 0, 0, 0, 0, 0, 0, 0, 1, 1, 0, 0, 0, 0, 0, 0, 0, 0, 0, 0, 0, 0, 0, 0, 0, 0, 0, 0, 0, 0, 0, 0, 0, 0, 0, 0, 0, 0, 0, 0, 0, 0, 0, 0, 0, 0, 1, 0, 0, 0, 0, 0, 0, 0, 0, 0, 0, 1, 0, 0, 0, 0, 0, 0, 0, 0, 0, 0, 0, 0, 0, 0, 0, 0, 0, 0, 1, 0, 0, 0, 1, 0, 0, 0, 0, 1, 0, 0, 0, 0, 0, 0, 0, 0, 0, 0, 0, 0, 0, 0, 0, 0, 0, 0, 0, 0, 0, 0, 0, 0, 0, 0, 0, 0, 0, 0, 0, 0, 0, 0, 0, 0, 0, 0, 0, 0, 0, 0, 0, 0, 0, 0, 1, 0, 0, 0, 1, 0, 0, 0, 0, 1, 0, 0, 0, 0, 0, 0, 0, 0, 0, 0, 0, 0, 0, 0, 0, 0, 0, 0, 0, 1, 0, 0, 0, 0, 0, 0, 0, 0, 0, 0, 0, 0, 0, 0, 0, 0, 0, 0, 0, 0, 0, 0, 0, 0, 0, 0, 0, 1, 0, 0, 0, 0, 0, 0, 0, 0, 0, 0, 0, 0, 0, 0, 0, 0, 0, 0, 0, 0, 0, 0, 1, 0, 0, 0, 0, 0, 0, 0, 0, 0, 0, 0, 0, 0, 0, 0, 0, 0, 0, 0, 0, 0, 0, 0, 0, 0, 0, 1, 0, 0, 1, 0, 0, 0, 0, 0, 0, 0, 0, 0, 0, 0, 0, 0, 0, 0, 0, 0, 0, 0, 0, 0, 0, 0, 0, 0, 0, 0, 0, 0, 0, 0, 0, 0, 0, 0, 0, 0, 0, 0, 0, 0]	[173, 27370, 52087, 364520, 365281, 712273, 57397, 6005, 554892, 7714, 373970, 95929, 88815, 2262, 47447, 6579, 16592, 1354, 360723, 115, 3012, 1795, 12506, 469763, 1219, 8788, 1278, 56432, 77128, 685193, 224263, 2217, 789, 165474, 97, 22528, 675138, 453579, 33664, 3599, 422253, 1712, 7065, 418845, 151063, 313314, 675170, 6723, 54211, 365284, 721, 29890, 305519, 508755, 23093, 364141, 364693, 8516, 8917, 581843, 635, 255947, 27611, 78303, 62615, 558566, 17411, 577488, 230659, 75901, 16591, 37266, 16847, 139045, 445395, 365189, 1672366, 208749, 429737, 68396, 27111, 397074, 27610, 88797, 304903, 427379, 21716, 1051118, 46726, 88800, 1216, 27638, 1114, 27609, 21698, 20496, 111185, 139099, 34094, 27624, 485902, 51056, 56644, 21523, 6216, 155045, 70674, 27417, 178796, 77459, 36842, 140117, 390877, 10389, 444750, 394229, 150423, 1788, 27912, 381693, 365248, 7501, 31289, 246, 10358, 5970, 1370, 373985, 5528, 675244, 371655, 2203, 2046, 11674, 497011, 13758, 924, 570147, 6902, 8543, 27029, 67617, 443348, 14440, 16959, 20027, 17347, 7494, 27072, 2261, 468656, 81683, 19915, 6167, 27308, 49226, 598402, 419601, 29637, 446784, 68607, 3965, 15217, 192908, 143284, 368538, 371631, 8417, 2166, 6772, 146, 3183, 65415, 228121, 543, 54547, 26401, 29090, 16505, 17169, 3730, 8873, 16506, 430597, 83724, 34197, 150882, 378315, 27112, 77207, 27570, 38727, 11819, 1280, 16450, 1333, 241, 420985, 306485, 45838, 406787, 1615, 1369608, 27647, 389011, 54722, 116949, 27307, 419580, 460466, 421350, 996, 675195, 408842, 11715, 407549, 2223, 26465, 222203, 110803, 333157, 12428, 122170, 419596, 27278, 267163, 27576, 365538, 2327, 77474, 321707, 675152, 7736, 95909, 3859, 1279, 77085, 13928, 16581, 2045, 49842, 15958, 27341, 27028, 1153672, 421066, 5582, 33373, 27342, 410802, 51182, 480746, 605, 80965, 421332, 161281, 573, 306486, 77779, 27986, 333370, 403465, 334337, 27251, 583322, 38898, 453570, 33202, 27368, 6243, 119288, 15086, 11968, 583530, 27419, 78759, 467361, 171587, 27648, 14263, 16510, 8062, 557741, 139286, 33667, 28119, 27385, 520664, 6968, 255477, 558106, 453520, 60319, 147981, 1785, 99389, 11143, 65494, 189203, 88100, 16485, 43354, 60401, 21459, 196215, 88739, 27629, 32869, 371745, 255904, 16391, 34234, 325239, 371546, 371561, 79047, 92412, 1325, 4941, 686036, 27190, 33986, 394206, 138562, 248669, 11002, 27347, 6643, 394165, 2080, 16308, 17224, 419598, 33055, 1125, 27340, 1241099, 111871, 364745, 405366, 430642, 157330, 1223, 112655]	[173, 27370, 364520, 365281, 712273]	[0, 0, 0, 0, 0, 0, 1, 1, 1, 1, 1, 1, 1, 1, 1, 1, 1, 1, 1, 1, 1, 1, 1, 1, 1, 1, 1, 1, 1, 1, 1, 1, 1, 1, 1, 1, 1, 1, 1, 1, 1, 1, 1, 1, 1, 1, 1, 1, 1, 1, 1, 1, 1, 1, 1, 1, 1, 1, 1, 1, 1, 1, 1, 1, 1, 1, 1, 1, 1, 1, 1, 1, 1, 1, 1, 1, 1, 1, 1, 1, 1, 1, 1, 1, 1, 1, 1, 1, 1, 1, 1, 1, 1, 1, 1, 1, 1, 1, 1, 1, 1, 1, 1, 1, 1, 1, 1, 1, 1, 1, 1, 1, 1, 1, 1, 1, 1, 1, 1, 1, 1, 1, 1, 1, 1, 1, 1, 1, 1, 1, 1, 1, 1, 1, 1, 1, 1, 1, 1, 1, 1, 1, 1, 1, 1, 1, 1, 1, 1, 1, 1, 1, 1, 1, 1, 1, 1, 1, 1, 1, 1, 1, 1, 1, 1, 1, 1, 1, 1, 1, 1, 1, 1, 1, 1, 1, 1, 1, 1, 1, 1, 1, 1, 1, 1, 1, 1, 1, 1, 1, 1, 1, 1, 1, 1, 1, 1, 1, 1, 1, 1, 1, 1, 1, 1, 1, 1, 1, 1, 1, 1, 1, 1, 1, 1, 1, 1, 1, 1, 1, 1, 1, 1, 1, 1, 1, 1, 1, 1, 1, 1, 1, 1, 1, 1, 1, 1, 1, 1, 1, 1, 1, 1, 1, 1, 1, 1, 1, 1, 1, 1, 1, 1, 1, 1, 1, 1, 1, 1, 1, 1, 1, 1, 1, 1, 1, 1, 1, 1, 1, 1, 1, 1, 1, 1, 1, 1, 1, 1, 1, 1, 1, 1, 1, 1, 1, 1, 1, 1, 1, 1, 1, 1, 1, 1, 1, 1, 1, 1, 1, 1, 1, 1, 1, 1, 1, 1, 1, 1, 1, 1, 1, 1, 1, 1, 1, 1, 1, 1, 1, 1, 1, 1, 1, 1, 1, 1, 1, 1, 1, 1, 1, 1, 1, 1, 1, 1, 1, 1, 1, 1, 1, 1, 1]	0.2900259810861988	56.0	Androgen Receptor	SINGLE PROTEIN	Homo sapiens	Homo sapiens	0.2	0.061046511627906974	0.9876160990712074	0.1479876160990712	0.13895348837209304
P10275	344	21	0.047619047619047616	323	0.01238390092879257	5.0	339.0	ELECTROCARDIOGRAM QRS COMPLEX PROLONGED	3.8452380952380953	0.2715627886563081	[1, 1, 0, 1, 1, 1, 0, 0, 0, 0, 0, 0, 0, 0, 0, 0, 0, 0, 0, 0, 0, 0, 0, 0, 0, 0, 0, 0, 0, 0, 0, 0, 0, 0, 0, 0, 0, 0, 0, 0, 0, 0, 0, 0, 0, 0, 0, 0, 0, 0, 0, 0, 0, 0, 0, 0, 0, 0, 0, 0, 0, 0, 0, 0, 0, 0, 0, 0, 0, 0, 0, 0, 0, 0, 0, 0, 0, 0, 0, 0, 0, 0, 0, 0, 0, 0, 0, 0, 0, 0, 0, 0, 0, 0, 0, 0, 0, 0, 0, 0, 0, 0, 0, 0, 0, 0, 0, 0, 0, 0, 0, 0, 0, 0, 0, 0, 0, 0, 0, 0, 0, 0, 0, 0, 0, 0, 0, 0, 0, 0, 0, 0, 0, 0, 0, 0, 0, 0, 0, 0, 0, 0, 0, 0, 0, 0, 0, 0, 0, 0, 0, 0, 0, 0, 0, 0, 0, 0, 0, 0, 0, 0, 0, 0, 0, 0, 0, 0, 0, 0, 0, 0, 0, 0, 0, 0, 0, 0, 0, 0, 0, 0, 0, 0, 0, 0, 0, 0, 0, 0, 0, 0, 0, 0, 0, 0, 0, 0, 0, 0, 0, 0, 0, 0, 0, 0, 0, 0, 0, 0, 0, 0, 0, 0, 0, 0, 0, 0, 0, 0, 0, 0, 0, 0, 0, 0, 0, 0, 0, 0, 0, 0, 0, 0, 0, 0, 0, 0, 0, 0, 0, 0, 0, 0, 0, 0, 0, 0, 0, 0, 0, 0, 0, 0, 0, 0, 0, 0, 0, 0, 0, 0, 0, 0, 0, 0, 0, 0, 0, 0, 0, 0, 0, 0, 0, 0, 0, 0, 0, 0, 0, 0, 0, 0, 0, 0, 0, 0, 0, 0, 0, 0, 0, 0, 0, 0, 0, 0, 0, 0, 0, 0, 0, 0, 0, 0, 0, 0, 0, 0, 0, 0, 0, 0, 0, 0, 0, 0, 0, 0, 0, 0, 0, 0, 0, 0, 0, 0, 0, 0, 0, 0, 0, 0, 0, 0, 0, 0, 0, 0, 0, 0, 0, 0]	[0, 0, 0, 0, 1, 0, 0, 0, 0, 0, 0, 0, 0, 1, 0, 0, 0, 0, 0, 0, 0, 1, 0, 0, 0, 0, 0, 0, 1, 0, 0, 0, 0, 0, 0, 0, 0, 0, 1, 0, 0, 0, 0, 0, 0, 0, 0, 1, 0, 0, 0, 0, 0, 0, 0, 0, 0, 0, 0, 0, 0, 0, 0, 0, 0, 0, 0, 0, 0, 0, 0, 0, 1, 0, 1, 0, 0, 0, 0, 0, 0, 0, 0, 0, 0, 0, 0, 1, 0, 0, 0, 0, 0, 0, 0, 0, 0, 0, 0, 0, 0, 0, 0, 0, 0, 0, 0, 0, 0, 1, 0, 0, 0, 0, 1, 0, 0, 0, 0, 0, 0, 0, 0, 0, 0, 0, 1, 0, 1, 0, 0, 0, 0, 0, 0, 0, 0, 0, 0, 0, 0, 0, 0, 0, 1, 0, 0, 0, 1, 0, 0, 0, 0, 0, 0, 0, 0, 0, 0, 0, 0, 0, 0, 0, 0, 0, 0, 0, 0, 0, 0, 0, 0, 0, 0, 0, 0, 0, 0, 0, 0, 0, 0, 0, 1, 0, 0, 0, 1, 0, 0, 0, 0, 0, 0, 0, 0, 0, 0, 0, 0, 0, 0, 0, 0, 0, 0, 0, 0, 0, 0, 1, 0, 0, 0, 0, 1, 0, 0, 0, 0, 0, 0, 0, 0, 0, 0, 0, 0, 0, 0, 0, 0, 0, 0, 0, 0, 0, 0, 0, 0, 0, 0, 0, 0, 0, 0, 0, 0, 0, 0, 1, 0, 0, 0, 0, 0, 0, 0, 0, 0, 0, 0, 0, 0, 0, 0, 0, 0, 0, 0, 0, 0, 0, 0, 0, 0, 0, 0, 0, 0, 0, 0, 0, 0, 1, 0, 0, 0, 0, 0, 0, 0, 0, 0, 0, 0, 0, 0, 0, 0, 0, 0, 0, 0, 0, 0, 0, 0, 0, 0, 0, 0, 0, 0, 0, 0, 0, 0, 0, 0, 0, 0, 0, 0, 0, 0, 0, 0, 0, 0, 0, 0, 0, 0, 0, 0, 0, 0, 0, 0, 0, 0, 0]	[173, 27370, 52087, 364520, 365281, 712273, 57397, 6005, 554892, 7714, 373970, 95929, 88815, 2262, 47447, 6579, 16592, 1354, 360723, 115, 3012, 1795, 12506, 469763, 1219, 8788, 1278, 56432, 77128, 685193, 224263, 2217, 789, 165474, 97, 22528, 675138, 453579, 33664, 3599, 422253, 1712, 7065, 418845, 151063, 313314, 675170, 6723, 54211, 365284, 721, 29890, 305519, 508755, 23093, 364141, 364693, 8516, 8917, 581843, 635, 255947, 27611, 78303, 62615, 558566, 17411, 577488, 230659, 75901, 16591, 37266, 16847, 139045, 445395, 365189, 1672366, 208749, 429737, 68396, 27111, 397074, 27610, 88797, 304903, 427379, 21716, 1051118, 46726, 88800, 1216, 27638, 1114, 27609, 21698, 20496, 111185, 139099, 34094, 27624, 485902, 51056, 56644, 21523, 6216, 155045, 70674, 27417, 178796, 77459, 36842, 140117, 390877, 10389, 444750, 394229, 150423, 1788, 27912, 381693, 365248, 7501, 31289, 246, 10358, 5970, 1370, 373985, 5528, 675244, 371655, 2203, 2046, 11674, 497011, 13758, 924, 570147, 6902, 8543, 27029, 67617, 443348, 14440, 16959, 20027, 17347, 7494, 27072, 2261, 468656, 81683, 19915, 6167, 27308, 49226, 598402, 419601, 29637, 446784, 68607, 3965, 15217, 192908, 143284, 368538, 371631, 8417, 2166, 6772, 146, 3183, 65415, 228121, 543, 54547, 26401, 29090, 16505, 17169, 3730, 8873, 16506, 430597, 83724, 34197, 150882, 378315, 27112, 77207, 27570, 38727, 11819, 1280, 16450, 1333, 241, 420985, 306485, 45838, 406787, 1615, 1369608, 27647, 389011, 54722, 116949, 27307, 419580, 460466, 421350, 996, 675195, 408842, 11715, 407549, 2223, 26465, 222203, 110803, 333157, 12428, 122170, 419596, 27278, 267163, 27576, 365538, 2327, 77474, 321707, 675152, 7736, 95909, 3859, 1279, 77085, 13928, 16581, 2045, 49842, 15958, 27341, 27028, 1153672, 421066, 5582, 33373, 27342, 410802, 51182, 480746, 605, 80965, 421332, 161281, 573, 306486, 77779, 27986, 333370, 403465, 334337, 27251, 583322, 38898, 453570, 33202, 27368, 6243, 119288, 15086, 11968, 583530, 27419, 78759, 467361, 171587, 27648, 14263, 16510, 8062, 557741, 139286, 33667, 28119, 27385, 520664, 6968, 255477, 558106, 453520, 60319, 147981, 1785, 99389, 11143, 65494, 189203, 88100, 16485, 43354, 60401, 21459, 196215, 88739, 27629, 32869, 371745, 255904, 16391, 34234, 325239, 371546, 371561, 79047, 92412, 1325, 4941, 686036, 27190, 33986, 394206, 138562, 248669, 11002, 27347, 6643, 394165, 2080, 16308, 17224, 419598, 33055, 1125, 27340, 1241099, 111871, 364745, 405366, 430642, 157330, 1223, 112655]	[173, 27370, 364520, 365281, 712273]	[0, 0, 0, 0, 0, 0, 1, 1, 1, 1, 1, 1, 1, 1, 1, 1, 1, 1, 1, 1, 1, 1, 1, 1, 1, 1, 1, 1, 1, 1, 1, 1, 1, 1, 1, 1, 1, 1, 1, 1, 1, 1, 1, 1, 1, 1, 1, 1, 1, 1, 1, 1, 1, 1, 1, 1, 1, 1, 1, 1, 1, 1, 1, 1, 1, 1, 1, 1, 1, 1, 1, 1, 1, 1, 1, 1, 1, 1, 1, 1, 1, 1, 1, 1, 1, 1, 1, 1, 1, 1, 1, 1, 1, 1, 1, 1, 1, 1, 1, 1, 1, 1, 1, 1, 1, 1, 1, 1, 1, 1, 1, 1, 1, 1, 1, 1, 1, 1, 1, 1, 1, 1, 1, 1, 1, 1, 1, 1, 1, 1, 1, 1, 1, 1, 1, 1, 1, 1, 1, 1, 1, 1, 1, 1, 1, 1, 1, 1, 1, 1, 1, 1, 1, 1, 1, 1, 1, 1, 1, 1, 1, 1, 1, 1, 1, 1, 1, 1, 1, 1, 1, 1, 1, 1, 1, 1, 1, 1, 1, 1, 1, 1, 1, 1, 1, 1, 1, 1, 1, 1, 1, 1, 1, 1, 1, 1, 1, 1, 1, 1, 1, 1, 1, 1, 1, 1, 1, 1, 1, 1, 1, 1, 1, 1, 1, 1, 1, 1, 1, 1, 1, 1, 1, 1, 1, 1, 1, 1, 1, 1, 1, 1, 1, 1, 1, 1, 1, 1, 1, 1, 1, 1, 1, 1, 1, 1, 1, 1, 1, 1, 1, 1, 1, 1, 1, 1, 1, 1, 1, 1, 1, 1, 1, 1, 1, 1, 1, 1, 1, 1, 1, 1, 1, 1, 1, 1, 1, 1, 1, 1, 1, 1, 1, 1, 1, 1, 1, 1, 1, 1, 1, 1, 1, 1, 1, 1, 1, 1, 1, 1, 1, 1, 1, 1, 1, 1, 1, 1, 1, 1, 1, 1, 1, 1, 1, 1, 1, 1, 1, 1, 1, 1, 1, 1, 1, 1, 1, 1, 1, 1, 1, 1, 1, 1, 1, 1, 1, 1, 1, 1, 1, 1, 1, 1]	0.2900259810861988	56.0	Androgen Receptor	SINGLE PROTEIN	Homo sapiens	Homo sapiens	0.2	0.061046511627906974	0.9876160990712074	0.1479876160990712	0.13895348837209304
P10275	344	21	0.047619047619047616	323	0.01238390092879257	5.0	339.0	OBESITY	3.8452380952380953	0.2715627886563081	[1, 1, 0, 1, 1, 1, 0, 0, 0, 0, 0, 0, 0, 0, 0, 0, 0, 0, 0, 0, 0, 0, 0, 0, 0, 0, 0, 0, 0, 0, 0, 0, 0, 0, 0, 0, 0, 0, 0, 0, 0, 0, 0, 0, 0, 0, 0, 0, 0, 0, 0, 0, 0, 0, 0, 0, 0, 0, 0, 0, 0, 0, 0, 0, 0, 0, 0, 0, 0, 0, 0, 0, 0, 0, 0, 0, 0, 0, 0, 0, 0, 0, 0, 0, 0, 0, 0, 0, 0, 0, 0, 0, 0, 0, 0, 0, 0, 0, 0, 0, 0, 0, 0, 0, 0, 0, 0, 0, 0, 0, 0, 0, 0, 0, 0, 0, 0, 0, 0, 0, 0, 0, 0, 0, 0, 0, 0, 0, 0, 0, 0, 0, 0, 0, 0, 0, 0, 0, 0, 0, 0, 0, 0, 0, 0, 0, 0, 0, 0, 0, 0, 0, 0, 0, 0, 0, 0, 0, 0, 0, 0, 0, 0, 0, 0, 0, 0, 0, 0, 0, 0, 0, 0, 0, 0, 0, 0, 0, 0, 0, 0, 0, 0, 0, 0, 0, 0, 0, 0, 0, 0, 0, 0, 0, 0, 0, 0, 0, 0, 0, 0, 0, 0, 0, 0, 0, 0, 0, 0, 0, 0, 0, 0, 0, 0, 0, 0, 0, 0, 0, 0, 0, 0, 0, 0, 0, 0, 0, 0, 0, 0, 0, 0, 0, 0, 0, 0, 0, 0, 0, 0, 0, 0, 0, 0, 0, 0, 0, 0, 0, 0, 0, 0, 0, 0, 0, 0, 0, 0, 0, 0, 0, 0, 0, 0, 0, 0, 0, 0, 0, 0, 0, 0, 0, 0, 0, 0, 0, 0, 0, 0, 0, 0, 0, 0, 0, 0, 0, 0, 0, 0, 0, 0, 0, 0, 0, 0, 0, 0, 0, 0, 0, 0, 0, 0, 0, 0, 0, 0, 0, 0, 0, 0, 0, 0, 0, 0, 0, 0, 0, 0, 0, 0, 0, 0, 0, 0, 0, 0, 0, 0, 0, 0, 0, 0, 0, 0, 0, 0, 0, 0, 0, 0, 0]	[0, 0, 0, 1, 0, 0, 0, 0, 0, 1, 0, 0, 0, 0, 0, 0, 0, 0, 0, 0, 0, 1, 0, 0, 0, 0, 0, 0, 0, 0, 0, 0, 0, 0, 0, 0, 0, 0, 1, 0, 0, 0, 0, 0, 0, 0, 0, 0, 0, 0, 0, 0, 0, 0, 0, 0, 0, 0, 0, 0, 0, 0, 0, 0, 0, 0, 0, 0, 0, 0, 0, 0, 0, 0, 0, 0, 0, 0, 0, 0, 0, 0, 0, 0, 0, 0, 0, 0, 0, 0, 0, 0, 0, 0, 0, 0, 0, 0, 0, 0, 0, 0, 0, 0, 0, 0, 0, 0, 0, 0, 0, 0, 0, 0, 0, 0, 0, 1, 0, 0, 0, 0, 0, 0, 1, 0, 0, 0, 0, 0, 0, 0, 0, 0, 0, 0, 1, 0, 0, 0, 0, 0, 0, 0, 0, 0, 0, 0, 0, 0, 0, 0, 0, 1, 0, 0, 0, 0, 0, 0, 0, 0, 0, 0, 1, 0, 0, 0, 0, 0, 0, 0, 0, 0, 0, 0, 0, 0, 0, 0, 0, 0, 0, 0, 1, 1, 0, 0, 0, 0, 0, 0, 0, 0, 0, 0, 1, 0, 0, 0, 0, 1, 0, 0, 0, 0, 0, 1, 0, 0, 0, 0, 0, 0, 0, 0, 0, 0, 0, 0, 0, 1, 0, 0, 0, 0, 0, 0, 0, 0, 0, 0, 0, 0, 0, 0, 0, 0, 0, 0, 0, 0, 0, 0, 0, 0, 0, 0, 0, 1, 0, 1, 0, 0, 0, 0, 0, 0, 1, 0, 0, 0, 0, 0, 0, 0, 0, 0, 0, 0, 0, 0, 0, 0, 0, 1, 0, 0, 0, 0, 0, 0, 0, 0, 0, 0, 0, 0, 0, 0, 0, 0, 0, 0, 0, 0, 0, 0, 0, 0, 0, 0, 1, 0, 0, 0, 0, 0, 0, 0, 0, 1, 0, 0, 0, 0, 0, 0, 0, 0, 0, 0, 0, 0, 0, 0, 0, 0, 0, 0, 0, 0, 0, 0, 0, 0, 0, 0, 0, 0, 0, 0, 0, 0]	[173, 27370, 52087, 364520, 365281, 712273, 57397, 6005, 554892, 7714, 373970, 95929, 88815, 2262, 47447, 6579, 16592, 1354, 360723, 115, 3012, 1795, 12506, 469763, 1219, 8788, 1278, 56432, 77128, 685193, 224263, 2217, 789, 165474, 97, 22528, 675138, 453579, 33664, 3599, 422253, 1712, 7065, 418845, 151063, 313314, 675170, 6723, 54211, 365284, 721, 29890, 305519, 508755, 23093, 364141, 364693, 8516, 8917, 581843, 635, 255947, 27611, 78303, 62615, 558566, 17411, 577488, 230659, 75901, 16591, 37266, 16847, 139045, 445395, 365189, 1672366, 208749, 429737, 68396, 27111, 397074, 27610, 88797, 304903, 427379, 21716, 1051118, 46726, 88800, 1216, 27638, 1114, 27609, 21698, 20496, 111185, 139099, 34094, 27624, 485902, 51056, 56644, 21523, 6216, 155045, 70674, 27417, 178796, 77459, 36842, 140117, 390877, 10389, 444750, 394229, 150423, 1788, 27912, 381693, 365248, 7501, 31289, 246, 10358, 5970, 1370, 373985, 5528, 675244, 371655, 2203, 2046, 11674, 497011, 13758, 924, 570147, 6902, 8543, 27029, 67617, 443348, 14440, 16959, 20027, 17347, 7494, 27072, 2261, 468656, 81683, 19915, 6167, 27308, 49226, 598402, 419601, 29637, 446784, 68607, 3965, 15217, 192908, 143284, 368538, 371631, 8417, 2166, 6772, 146, 3183, 65415, 228121, 543, 54547, 26401, 29090, 16505, 17169, 3730, 8873, 16506, 430597, 83724, 34197, 150882, 378315, 27112, 77207, 27570, 38727, 11819, 1280, 16450, 1333, 241, 420985, 306485, 45838, 406787, 1615, 1369608, 27647, 389011, 54722, 116949, 27307, 419580, 460466, 421350, 996, 675195, 408842, 11715, 407549, 2223, 26465, 222203, 110803, 333157, 12428, 122170, 419596, 27278, 267163, 27576, 365538, 2327, 77474, 321707, 675152, 7736, 95909, 3859, 1279, 77085, 13928, 16581, 2045, 49842, 15958, 27341, 27028, 1153672, 421066, 5582, 33373, 27342, 410802, 51182, 480746, 605, 80965, 421332, 161281, 573, 306486, 77779, 27986, 333370, 403465, 334337, 27251, 583322, 38898, 453570, 33202, 27368, 6243, 119288, 15086, 11968, 583530, 27419, 78759, 467361, 171587, 27648, 14263, 16510, 8062, 557741, 139286, 33667, 28119, 27385, 520664, 6968, 255477, 558106, 453520, 60319, 147981, 1785, 99389, 11143, 65494, 189203, 88100, 16485, 43354, 60401, 21459, 196215, 88739, 27629, 32869, 371745, 255904, 16391, 34234, 325239, 371546, 371561, 79047, 92412, 1325, 4941, 686036, 27190, 33986, 394206, 138562, 248669, 11002, 27347, 6643, 394165, 2080, 16308, 17224, 419598, 33055, 1125, 27340, 1241099, 111871, 364745, 405366, 430642, 157330, 1223, 112655]	[173, 27370, 364520, 365281, 712273]	[0, 0, 0, 0, 0, 0, 1, 1, 1, 1, 1, 1, 1, 1, 1, 1, 1, 1, 1, 1, 1, 1, 1, 1, 1, 1, 1, 1, 1, 1, 1, 1, 1, 1, 1, 1, 1, 1, 1, 1, 1, 1, 1, 1, 1, 1, 1, 1, 1, 1, 1, 1, 1, 1, 1, 1, 1, 1, 1, 1, 1, 1, 1, 1, 1, 1, 1, 1, 1, 1, 1, 1, 1, 1, 1, 1, 1, 1, 1, 1, 1, 1, 1, 1, 1, 1, 1, 1, 1, 1, 1, 1, 1, 1, 1, 1, 1, 1, 1, 1, 1, 1, 1, 1, 1, 1, 1, 1, 1, 1, 1, 1, 1, 1, 1, 1, 1, 1, 1, 1, 1, 1, 1, 1, 1, 1, 1, 1, 1, 1, 1, 1, 1, 1, 1, 1, 1, 1, 1, 1, 1, 1, 1, 1, 1, 1, 1, 1, 1, 1, 1, 1, 1, 1, 1, 1, 1, 1, 1, 1, 1, 1, 1, 1, 1, 1, 1, 1, 1, 1, 1, 1, 1, 1, 1, 1, 1, 1, 1, 1, 1, 1, 1, 1, 1, 1, 1, 1, 1, 1, 1, 1, 1, 1, 1, 1, 1, 1, 1, 1, 1, 1, 1, 1, 1, 1, 1, 1, 1, 1, 1, 1, 1, 1, 1, 1, 1, 1, 1, 1, 1, 1, 1, 1, 1, 1, 1, 1, 1, 1, 1, 1, 1, 1, 1, 1, 1, 1, 1, 1, 1, 1, 1, 1, 1, 1, 1, 1, 1, 1, 1, 1, 1, 1, 1, 1, 1, 1, 1, 1, 1, 1, 1, 1, 1, 1, 1, 1, 1, 1, 1, 1, 1, 1, 1, 1, 1, 1, 1, 1, 1, 1, 1, 1, 1, 1, 1, 1, 1, 1, 1, 1, 1, 1, 1, 1, 1, 1, 1, 1, 1, 1, 1, 1, 1, 1, 1, 1, 1, 1, 1, 1, 1, 1, 1, 1, 1, 1, 1, 1, 1, 1, 1, 1, 1, 1, 1, 1, 1, 1, 1, 1, 1, 1, 1, 1, 1, 1, 1, 1, 1, 1, 1, 1]	0.2900259810861988	56.0	Androgen Receptor	SINGLE PROTEIN	Homo sapiens	Homo sapiens	0.2	0.061046511627906974	0.9876160990712074	0.1479876160990712	0.13895348837209304
P10275	344	21	0.047619047619047616	323	0.01238390092879257	5.0	339.0	BLOOD TRIGLYCERIDES INCREASED	3.8452380952380953	0.2715627886563081	[1, 1, 0, 1, 1, 1, 0, 0, 0, 0, 0, 0, 0, 0, 0, 0, 0, 0, 0, 0, 0, 0, 0, 0, 0, 0, 0, 0, 0, 0, 0, 0, 0, 0, 0, 0, 0, 0, 0, 0, 0, 0, 0, 0, 0, 0, 0, 0, 0, 0, 0, 0, 0, 0, 0, 0, 0, 0, 0, 0, 0, 0, 0, 0, 0, 0, 0, 0, 0, 0, 0, 0, 0, 0, 0, 0, 0, 0, 0, 0, 0, 0, 0, 0, 0, 0, 0, 0, 0, 0, 0, 0, 0, 0, 0, 0, 0, 0, 0, 0, 0, 0, 0, 0, 0, 0, 0, 0, 0, 0, 0, 0, 0, 0, 0, 0, 0, 0, 0, 0, 0, 0, 0, 0, 0, 0, 0, 0, 0, 0, 0, 0, 0, 0, 0, 0, 0, 0, 0, 0, 0, 0, 0, 0, 0, 0, 0, 0, 0, 0, 0, 0, 0, 0, 0, 0, 0, 0, 0, 0, 0, 0, 0, 0, 0, 0, 0, 0, 0, 0, 0, 0, 0, 0, 0, 0, 0, 0, 0, 0, 0, 0, 0, 0, 0, 0, 0, 0, 0, 0, 0, 0, 0, 0, 0, 0, 0, 0, 0, 0, 0, 0, 0, 0, 0, 0, 0, 0, 0, 0, 0, 0, 0, 0, 0, 0, 0, 0, 0, 0, 0, 0, 0, 0, 0, 0, 0, 0, 0, 0, 0, 0, 0, 0, 0, 0, 0, 0, 0, 0, 0, 0, 0, 0, 0, 0, 0, 0, 0, 0, 0, 0, 0, 0, 0, 0, 0, 0, 0, 0, 0, 0, 0, 0, 0, 0, 0, 0, 0, 0, 0, 0, 0, 0, 0, 0, 0, 0, 0, 0, 0, 0, 0, 0, 0, 0, 0, 0, 0, 0, 0, 0, 0, 0, 0, 0, 0, 0, 0, 0, 0, 0, 0, 0, 0, 0, 0, 0, 0, 0, 0, 0, 0, 0, 0, 0, 0, 0, 0, 0, 0, 0, 0, 0, 0, 0, 0, 0, 0, 0, 0, 0, 0, 0, 0, 0, 0, 0, 0, 0, 0, 0, 0, 0]	[0, 0, 0, 1, 0, 0, 0, 0, 0, 1, 0, 0, 0, 0, 0, 0, 0, 0, 0, 0, 0, 1, 0, 0, 0, 0, 0, 0, 0, 0, 0, 0, 0, 0, 0, 0, 0, 0, 1, 0, 0, 0, 0, 0, 0, 0, 0, 0, 0, 0, 0, 0, 0, 0, 0, 0, 1, 0, 0, 0, 0, 0, 0, 0, 0, 0, 0, 0, 0, 0, 0, 0, 0, 0, 0, 0, 0, 0, 0, 0, 0, 0, 0, 0, 0, 0, 0, 0, 0, 0, 0, 0, 0, 0, 0, 0, 0, 0, 0, 0, 0, 0, 0, 0, 0, 0, 1, 0, 0, 0, 0, 0, 0, 0, 1, 0, 0, 0, 0, 0, 0, 0, 0, 0, 0, 0, 1, 0, 0, 0, 0, 0, 0, 0, 0, 0, 0, 1, 0, 0, 0, 0, 0, 0, 0, 0, 0, 0, 0, 0, 0, 0, 0, 0, 0, 0, 0, 0, 0, 0, 0, 1, 0, 0, 0, 0, 0, 0, 0, 0, 0, 0, 0, 0, 0, 0, 0, 0, 0, 0, 0, 0, 0, 0, 0, 1, 0, 0, 0, 0, 0, 0, 1, 0, 0, 0, 0, 0, 0, 0, 0, 0, 0, 0, 0, 0, 0, 0, 0, 0, 0, 0, 0, 0, 0, 0, 0, 1, 0, 0, 0, 1, 0, 0, 0, 0, 0, 0, 0, 0, 0, 0, 0, 0, 0, 0, 0, 1, 0, 0, 0, 0, 0, 0, 0, 0, 0, 0, 0, 1, 0, 0, 0, 0, 1, 0, 0, 0, 0, 0, 0, 0, 0, 0, 0, 0, 0, 0, 0, 0, 0, 0, 0, 1, 0, 0, 0, 0, 0, 0, 0, 0, 0, 0, 0, 0, 0, 0, 1, 0, 0, 0, 0, 0, 0, 0, 0, 0, 0, 0, 0, 0, 1, 0, 0, 0, 0, 0, 0, 0, 0, 1, 0, 0, 0, 0, 0, 0, 0, 0, 0, 0, 0, 0, 0, 0, 0, 0, 0, 0, 0, 0, 0, 0, 0, 0, 0, 0, 0, 0, 0, 0, 0, 0]	[173, 27370, 52087, 364520, 365281, 712273, 57397, 6005, 554892, 7714, 373970, 95929, 88815, 2262, 47447, 6579, 16592, 1354, 360723, 115, 3012, 1795, 12506, 469763, 1219, 8788, 1278, 56432, 77128, 685193, 224263, 2217, 789, 165474, 97, 22528, 675138, 453579, 33664, 3599, 422253, 1712, 7065, 418845, 151063, 313314, 675170, 6723, 54211, 365284, 721, 29890, 305519, 508755, 23093, 364141, 364693, 8516, 8917, 581843, 635, 255947, 27611, 78303, 62615, 558566, 17411, 577488, 230659, 75901, 16591, 37266, 16847, 139045, 445395, 365189, 1672366, 208749, 429737, 68396, 27111, 397074, 27610, 88797, 304903, 427379, 21716, 1051118, 46726, 88800, 1216, 27638, 1114, 27609, 21698, 20496, 111185, 139099, 34094, 27624, 485902, 51056, 56644, 21523, 6216, 155045, 70674, 27417, 178796, 77459, 36842, 140117, 390877, 10389, 444750, 394229, 150423, 1788, 27912, 381693, 365248, 7501, 31289, 246, 10358, 5970, 1370, 373985, 5528, 675244, 371655, 2203, 2046, 11674, 497011, 13758, 924, 570147, 6902, 8543, 27029, 67617, 443348, 14440, 16959, 20027, 17347, 7494, 27072, 2261, 468656, 81683, 19915, 6167, 27308, 49226, 598402, 419601, 29637, 446784, 68607, 3965, 15217, 192908, 143284, 368538, 371631, 8417, 2166, 6772, 146, 3183, 65415, 228121, 543, 54547, 26401, 29090, 16505, 17169, 3730, 8873, 16506, 430597, 83724, 34197, 150882, 378315, 27112, 77207, 27570, 38727, 11819, 1280, 16450, 1333, 241, 420985, 306485, 45838, 406787, 1615, 1369608, 27647, 389011, 54722, 116949, 27307, 419580, 460466, 421350, 996, 675195, 408842, 11715, 407549, 2223, 26465, 222203, 110803, 333157, 12428, 122170, 419596, 27278, 267163, 27576, 365538, 2327, 77474, 321707, 675152, 7736, 95909, 3859, 1279, 77085, 13928, 16581, 2045, 49842, 15958, 27341, 27028, 1153672, 421066, 5582, 33373, 27342, 410802, 51182, 480746, 605, 80965, 421332, 161281, 573, 306486, 77779, 27986, 333370, 403465, 334337, 27251, 583322, 38898, 453570, 33202, 27368, 6243, 119288, 15086, 11968, 583530, 27419, 78759, 467361, 171587, 27648, 14263, 16510, 8062, 557741, 139286, 33667, 28119, 27385, 520664, 6968, 255477, 558106, 453520, 60319, 147981, 1785, 99389, 11143, 65494, 189203, 88100, 16485, 43354, 60401, 21459, 196215, 88739, 27629, 32869, 371745, 255904, 16391, 34234, 325239, 371546, 371561, 79047, 92412, 1325, 4941, 686036, 27190, 33986, 394206, 138562, 248669, 11002, 27347, 6643, 394165, 2080, 16308, 17224, 419598, 33055, 1125, 27340, 1241099, 111871, 364745, 405366, 430642, 157330, 1223, 112655]	[173, 27370, 364520, 365281, 712273]	[0, 0, 0, 0, 0, 0, 1, 1, 1, 1, 1, 1, 1, 1, 1, 1, 1, 1, 1, 1, 1, 1, 1, 1, 1, 1, 1, 1, 1, 1, 1, 1, 1, 1, 1, 1, 1, 1, 1, 1, 1, 1, 1, 1, 1, 1, 1, 1, 1, 1, 1, 1, 1, 1, 1, 1, 1, 1, 1, 1, 1, 1, 1, 1, 1, 1, 1, 1, 1, 1, 1, 1, 1, 1, 1, 1, 1, 1, 1, 1, 1, 1, 1, 1, 1, 1, 1, 1, 1, 1, 1, 1, 1, 1, 1, 1, 1, 1, 1, 1, 1, 1, 1, 1, 1, 1, 1, 1, 1, 1, 1, 1, 1, 1, 1, 1, 1, 1, 1, 1, 1, 1, 1, 1, 1, 1, 1, 1, 1, 1, 1, 1, 1, 1, 1, 1, 1, 1, 1, 1, 1, 1, 1, 1, 1, 1, 1, 1, 1, 1, 1, 1, 1, 1, 1, 1, 1, 1, 1, 1, 1, 1, 1, 1, 1, 1, 1, 1, 1, 1, 1, 1, 1, 1, 1, 1, 1, 1, 1, 1, 1, 1, 1, 1, 1, 1, 1, 1, 1, 1, 1, 1, 1, 1, 1, 1, 1, 1, 1, 1, 1, 1, 1, 1, 1, 1, 1, 1, 1, 1, 1, 1, 1, 1, 1, 1, 1, 1, 1, 1, 1, 1, 1, 1, 1, 1, 1, 1, 1, 1, 1, 1, 1, 1, 1, 1, 1, 1, 1, 1, 1, 1, 1, 1, 1, 1, 1, 1, 1, 1, 1, 1, 1, 1, 1, 1, 1, 1, 1, 1, 1, 1, 1, 1, 1, 1, 1, 1, 1, 1, 1, 1, 1, 1, 1, 1, 1, 1, 1, 1, 1, 1, 1, 1, 1, 1, 1, 1, 1, 1, 1, 1, 1, 1, 1, 1, 1, 1, 1, 1, 1, 1, 1, 1, 1, 1, 1, 1, 1, 1, 1, 1, 1, 1, 1, 1, 1, 1, 1, 1, 1, 1, 1, 1, 1, 1, 1, 1, 1, 1, 1, 1, 1, 1, 1, 1, 1, 1, 1, 1, 1, 1, 1, 1]	0.2900259810861988	56.0	Androgen Receptor	SINGLE PROTEIN	Homo sapiens	Homo sapiens	0.2	0.061046511627906974	0.9876160990712074	0.1479876160990712	0.13895348837209304
P10275	344	21	0.047619047619047616	323	0.01238390092879257	5.0	339.0	HEPATIC STEATOSIS	3.8452380952380953	0.2715627886563081	[1, 1, 0, 1, 1, 1, 0, 0, 0, 0, 0, 0, 0, 0, 0, 0, 0, 0, 0, 0, 0, 0, 0, 0, 0, 0, 0, 0, 0, 0, 0, 0, 0, 0, 0, 0, 0, 0, 0, 0, 0, 0, 0, 0, 0, 0, 0, 0, 0, 0, 0, 0, 0, 0, 0, 0, 0, 0, 0, 0, 0, 0, 0, 0, 0, 0, 0, 0, 0, 0, 0, 0, 0, 0, 0, 0, 0, 0, 0, 0, 0, 0, 0, 0, 0, 0, 0, 0, 0, 0, 0, 0, 0, 0, 0, 0, 0, 0, 0, 0, 0, 0, 0, 0, 0, 0, 0, 0, 0, 0, 0, 0, 0, 0, 0, 0, 0, 0, 0, 0, 0, 0, 0, 0, 0, 0, 0, 0, 0, 0, 0, 0, 0, 0, 0, 0, 0, 0, 0, 0, 0, 0, 0, 0, 0, 0, 0, 0, 0, 0, 0, 0, 0, 0, 0, 0, 0, 0, 0, 0, 0, 0, 0, 0, 0, 0, 0, 0, 0, 0, 0, 0, 0, 0, 0, 0, 0, 0, 0, 0, 0, 0, 0, 0, 0, 0, 0, 0, 0, 0, 0, 0, 0, 0, 0, 0, 0, 0, 0, 0, 0, 0, 0, 0, 0, 0, 0, 0, 0, 0, 0, 0, 0, 0, 0, 0, 0, 0, 0, 0, 0, 0, 0, 0, 0, 0, 0, 0, 0, 0, 0, 0, 0, 0, 0, 0, 0, 0, 0, 0, 0, 0, 0, 0, 0, 0, 0, 0, 0, 0, 0, 0, 0, 0, 0, 0, 0, 0, 0, 0, 0, 0, 0, 0, 0, 0, 0, 0, 0, 0, 0, 0, 0, 0, 0, 0, 0, 0, 0, 0, 0, 0, 0, 0, 0, 0, 0, 0, 0, 0, 0, 0, 0, 0, 0, 0, 0, 0, 0, 0, 0, 0, 0, 0, 0, 0, 0, 0, 0, 0, 0, 0, 0, 0, 0, 0, 0, 0, 0, 0, 0, 0, 0, 0, 0, 0, 0, 0, 0, 0, 0, 0, 0, 0, 0, 0, 0, 0, 0, 0, 0, 0, 0, 0]	[0, 0, 0, 1, 0, 0, 0, 0, 0, 0, 0, 0, 0, 0, 0, 0, 0, 0, 0, 0, 0, 0, 0, 0, 0, 0, 0, 0, 0, 0, 0, 0, 0, 0, 0, 0, 0, 0, 0, 0, 0, 0, 0, 0, 0, 0, 0, 0, 0, 0, 0, 0, 0, 0, 0, 0, 0, 0, 0, 0, 0, 0, 0, 0, 0, 0, 0, 0, 0, 1, 0, 0, 0, 0, 0, 0, 1, 0, 0, 0, 0, 0, 0, 1, 0, 0, 0, 0, 0, 0, 0, 0, 0, 0, 0, 0, 0, 0, 0, 0, 0, 0, 0, 0, 0, 0, 1, 0, 0, 0, 0, 0, 0, 0, 0, 0, 0, 0, 0, 0, 0, 0, 0, 0, 1, 0, 0, 0, 0, 0, 0, 0, 0, 0, 0, 0, 0, 0, 0, 0, 0, 0, 0, 0, 0, 0, 0, 0, 0, 0, 0, 0, 0, 0, 0, 0, 0, 0, 0, 0, 0, 1, 0, 0, 0, 0, 0, 0, 0, 0, 0, 0, 1, 0, 0, 0, 0, 0, 0, 0, 0, 1, 0, 0, 0, 1, 0, 0, 0, 0, 0, 0, 1, 0, 0, 0, 0, 0, 0, 0, 0, 0, 0, 0, 0, 0, 0, 0, 0, 0, 0, 0, 0, 0, 0, 0, 0, 1, 0, 0, 0, 0, 0, 0, 0, 0, 0, 0, 0, 0, 0, 0, 0, 0, 0, 0, 0, 1, 0, 0, 0, 0, 0, 0, 0, 0, 0, 0, 0, 0, 0, 0, 0, 0, 0, 0, 0, 0, 0, 0, 0, 0, 0, 0, 0, 0, 0, 0, 0, 0, 0, 0, 0, 1, 0, 0, 0, 1, 0, 0, 0, 0, 1, 0, 0, 0, 0, 0, 1, 0, 0, 0, 0, 0, 0, 1, 0, 0, 0, 0, 0, 0, 1, 0, 0, 0, 0, 0, 0, 1, 0, 0, 0, 0, 0, 0, 0, 0, 1, 0, 0, 0, 0, 0, 0, 0, 0, 0, 0, 0, 0, 0, 0, 0, 0, 0, 0, 0, 0, 0, 0, 0, 0, 0]	[173, 27370, 52087, 364520, 365281, 712273, 57397, 6005, 554892, 7714, 373970, 95929, 88815, 2262, 47447, 6579, 16592, 1354, 360723, 115, 3012, 1795, 12506, 469763, 1219, 8788, 1278, 56432, 77128, 685193, 224263, 2217, 789, 165474, 97, 22528, 675138, 453579, 33664, 3599, 422253, 1712, 7065, 418845, 151063, 313314, 675170, 6723, 54211, 365284, 721, 29890, 305519, 508755, 23093, 364141, 364693, 8516, 8917, 581843, 635, 255947, 27611, 78303, 62615, 558566, 17411, 577488, 230659, 75901, 16591, 37266, 16847, 139045, 445395, 365189, 1672366, 208749, 429737, 68396, 27111, 397074, 27610, 88797, 304903, 427379, 21716, 1051118, 46726, 88800, 1216, 27638, 1114, 27609, 21698, 20496, 111185, 139099, 34094, 27624, 485902, 51056, 56644, 21523, 6216, 155045, 70674, 27417, 178796, 77459, 36842, 140117, 390877, 10389, 444750, 394229, 150423, 1788, 27912, 381693, 365248, 7501, 31289, 246, 10358, 5970, 1370, 373985, 5528, 675244, 371655, 2203, 2046, 11674, 497011, 13758, 924, 570147, 6902, 8543, 27029, 67617, 443348, 14440, 16959, 20027, 17347, 7494, 27072, 2261, 468656, 81683, 19915, 6167, 27308, 49226, 598402, 419601, 29637, 446784, 68607, 3965, 15217, 192908, 143284, 368538, 371631, 8417, 2166, 6772, 146, 3183, 65415, 228121, 543, 54547, 26401, 29090, 16505, 17169, 3730, 8873, 16506, 430597, 83724, 34197, 150882, 378315, 27112, 77207, 27570, 38727, 11819, 1280, 16450, 1333, 241, 420985, 306485, 45838, 406787, 1615, 1369608, 27647, 389011, 54722, 116949, 27307, 419580, 460466, 421350, 996, 675195, 408842, 11715, 407549, 2223, 26465, 222203, 110803, 333157, 12428, 122170, 419596, 27278, 267163, 27576, 365538, 2327, 77474, 321707, 675152, 7736, 95909, 3859, 1279, 77085, 13928, 16581, 2045, 49842, 15958, 27341, 27028, 1153672, 421066, 5582, 33373, 27342, 410802, 51182, 480746, 605, 80965, 421332, 161281, 573, 306486, 77779, 27986, 333370, 403465, 334337, 27251, 583322, 38898, 453570, 33202, 27368, 6243, 119288, 15086, 11968, 583530, 27419, 78759, 467361, 171587, 27648, 14263, 16510, 8062, 557741, 139286, 33667, 28119, 27385, 520664, 6968, 255477, 558106, 453520, 60319, 147981, 1785, 99389, 11143, 65494, 189203, 88100, 16485, 43354, 60401, 21459, 196215, 88739, 27629, 32869, 371745, 255904, 16391, 34234, 325239, 371546, 371561, 79047, 92412, 1325, 4941, 686036, 27190, 33986, 394206, 138562, 248669, 11002, 27347, 6643, 394165, 2080, 16308, 17224, 419598, 33055, 1125, 27340, 1241099, 111871, 364745, 405366, 430642, 157330, 1223, 112655]	[173, 27370, 364520, 365281, 712273]	[0, 0, 0, 0, 0, 0, 1, 1, 1, 1, 1, 1, 1, 1, 1, 1, 1, 1, 1, 1, 1, 1, 1, 1, 1, 1, 1, 1, 1, 1, 1, 1, 1, 1, 1, 1, 1, 1, 1, 1, 1, 1, 1, 1, 1, 1, 1, 1, 1, 1, 1, 1, 1, 1, 1, 1, 1, 1, 1, 1, 1, 1, 1, 1, 1, 1, 1, 1, 1, 1, 1, 1, 1, 1, 1, 1, 1, 1, 1, 1, 1, 1, 1, 1, 1, 1, 1, 1, 1, 1, 1, 1, 1, 1, 1, 1, 1, 1, 1, 1, 1, 1, 1, 1, 1, 1, 1, 1, 1, 1, 1, 1, 1, 1, 1, 1, 1, 1, 1, 1, 1, 1, 1, 1, 1, 1, 1, 1, 1, 1, 1, 1, 1, 1, 1, 1, 1, 1, 1, 1, 1, 1, 1, 1, 1, 1, 1, 1, 1, 1, 1, 1, 1, 1, 1, 1, 1, 1, 1, 1, 1, 1, 1, 1, 1, 1, 1, 1, 1, 1, 1, 1, 1, 1, 1, 1, 1, 1, 1, 1, 1, 1, 1, 1, 1, 1, 1, 1, 1, 1, 1, 1, 1, 1, 1, 1, 1, 1, 1, 1, 1, 1, 1, 1, 1, 1, 1, 1, 1, 1, 1, 1, 1, 1, 1, 1, 1, 1, 1, 1, 1, 1, 1, 1, 1, 1, 1, 1, 1, 1, 1, 1, 1, 1, 1, 1, 1, 1, 1, 1, 1, 1, 1, 1, 1, 1, 1, 1, 1, 1, 1, 1, 1, 1, 1, 1, 1, 1, 1, 1, 1, 1, 1, 1, 1, 1, 1, 1, 1, 1, 1, 1, 1, 1, 1, 1, 1, 1, 1, 1, 1, 1, 1, 1, 1, 1, 1, 1, 1, 1, 1, 1, 1, 1, 1, 1, 1, 1, 1, 1, 1, 1, 1, 1, 1, 1, 1, 1, 1, 1, 1, 1, 1, 1, 1, 1, 1, 1, 1, 1, 1, 1, 1, 1, 1, 1, 1, 1, 1, 1, 1, 1, 1, 1, 1, 1, 1, 1, 1, 1, 1, 1, 1, 1]	0.2900259810861988	56.0	Androgen Receptor	SINGLE PROTEIN	Homo sapiens	Homo sapiens	0.2	0.061046511627906974	0.9876160990712074	0.1479876160990712	0.13895348837209304
P10275	344	21	0.047619047619047616	323	0.01238390092879257	5.0	339.0	HEPATIC CIRRHOSIS	3.8452380952380953	0.2715627886563081	[1, 1, 0, 1, 1, 1, 0, 0, 0, 0, 0, 0, 0, 0, 0, 0, 0, 0, 0, 0, 0, 0, 0, 0, 0, 0, 0, 0, 0, 0, 0, 0, 0, 0, 0, 0, 0, 0, 0, 0, 0, 0, 0, 0, 0, 0, 0, 0, 0, 0, 0, 0, 0, 0, 0, 0, 0, 0, 0, 0, 0, 0, 0, 0, 0, 0, 0, 0, 0, 0, 0, 0, 0, 0, 0, 0, 0, 0, 0, 0, 0, 0, 0, 0, 0, 0, 0, 0, 0, 0, 0, 0, 0, 0, 0, 0, 0, 0, 0, 0, 0, 0, 0, 0, 0, 0, 0, 0, 0, 0, 0, 0, 0, 0, 0, 0, 0, 0, 0, 0, 0, 0, 0, 0, 0, 0, 0, 0, 0, 0, 0, 0, 0, 0, 0, 0, 0, 0, 0, 0, 0, 0, 0, 0, 0, 0, 0, 0, 0, 0, 0, 0, 0, 0, 0, 0, 0, 0, 0, 0, 0, 0, 0, 0, 0, 0, 0, 0, 0, 0, 0, 0, 0, 0, 0, 0, 0, 0, 0, 0, 0, 0, 0, 0, 0, 0, 0, 0, 0, 0, 0, 0, 0, 0, 0, 0, 0, 0, 0, 0, 0, 0, 0, 0, 0, 0, 0, 0, 0, 0, 0, 0, 0, 0, 0, 0, 0, 0, 0, 0, 0, 0, 0, 0, 0, 0, 0, 0, 0, 0, 0, 0, 0, 0, 0, 0, 0, 0, 0, 0, 0, 0, 0, 0, 0, 0, 0, 0, 0, 0, 0, 0, 0, 0, 0, 0, 0, 0, 0, 0, 0, 0, 0, 0, 0, 0, 0, 0, 0, 0, 0, 0, 0, 0, 0, 0, 0, 0, 0, 0, 0, 0, 0, 0, 0, 0, 0, 0, 0, 0, 0, 0, 0, 0, 0, 0, 0, 0, 0, 0, 0, 0, 0, 0, 0, 0, 0, 0, 0, 0, 0, 0, 0, 0, 0, 0, 0, 0, 0, 0, 0, 0, 0, 0, 0, 0, 0, 0, 0, 0, 0, 0, 0, 0, 0, 0, 0, 0, 0, 0, 0, 0, 0, 0]	[0, 0, 0, 1, 0, 0, 0, 0, 0, 0, 0, 0, 0, 0, 0, 0, 1, 0, 0, 0, 0, 0, 0, 0, 0, 0, 0, 0, 0, 0, 0, 0, 0, 0, 0, 0, 0, 0, 1, 0, 0, 0, 0, 0, 0, 0, 0, 1, 0, 0, 0, 0, 0, 0, 0, 0, 0, 0, 0, 0, 0, 0, 0, 0, 0, 0, 0, 0, 0, 1, 0, 0, 0, 0, 0, 0, 0, 0, 0, 0, 0, 0, 0, 1, 0, 0, 0, 0, 0, 0, 0, 0, 0, 0, 0, 0, 0, 0, 0, 0, 0, 0, 0, 0, 0, 0, 0, 0, 0, 0, 0, 0, 1, 0, 0, 0, 0, 0, 0, 0, 0, 0, 0, 0, 0, 0, 1, 0, 0, 0, 0, 0, 1, 0, 0, 0, 1, 0, 0, 0, 0, 0, 0, 0, 0, 0, 0, 0, 0, 0, 0, 0, 0, 0, 1, 0, 0, 0, 0, 0, 0, 0, 0, 0, 0, 0, 0, 0, 0, 0, 0, 0, 0, 0, 0, 0, 0, 0, 0, 0, 0, 0, 1, 0, 0, 0, 0, 0, 0, 0, 1, 0, 0, 0, 0, 0, 0, 0, 0, 0, 0, 0, 0, 0, 0, 0, 0, 0, 0, 0, 0, 0, 0, 0, 0, 0, 0, 0, 0, 0, 0, 0, 0, 0, 0, 0, 0, 0, 0, 0, 0, 0, 0, 1, 0, 0, 0, 1, 0, 0, 0, 0, 0, 0, 0, 0, 1, 0, 0, 0, 0, 0, 0, 0, 0, 0, 0, 0, 0, 0, 0, 0, 0, 0, 0, 0, 0, 0, 1, 0, 0, 0, 0, 0, 0, 1, 0, 0, 0, 0, 0, 0, 0, 0, 0, 0, 0, 0, 1, 0, 0, 0, 0, 0, 0, 0, 0, 0, 0, 0, 1, 0, 0, 0, 0, 0, 0, 0, 0, 0, 0, 0, 0, 1, 0, 0, 0, 0, 0, 0, 0, 0, 0, 0, 0, 0, 0, 0, 0, 0, 0, 0, 0, 0, 0, 0, 0, 0, 0, 0, 0, 0, 0, 0]	[173, 27370, 52087, 364520, 365281, 712273, 57397, 6005, 554892, 7714, 373970, 95929, 88815, 2262, 47447, 6579, 16592, 1354, 360723, 115, 3012, 1795, 12506, 469763, 1219, 8788, 1278, 56432, 77128, 685193, 224263, 2217, 789, 165474, 97, 22528, 675138, 453579, 33664, 3599, 422253, 1712, 7065, 418845, 151063, 313314, 675170, 6723, 54211, 365284, 721, 29890, 305519, 508755, 23093, 364141, 364693, 8516, 8917, 581843, 635, 255947, 27611, 78303, 62615, 558566, 17411, 577488, 230659, 75901, 16591, 37266, 16847, 139045, 445395, 365189, 1672366, 208749, 429737, 68396, 27111, 397074, 27610, 88797, 304903, 427379, 21716, 1051118, 46726, 88800, 1216, 27638, 1114, 27609, 21698, 20496, 111185, 139099, 34094, 27624, 485902, 51056, 56644, 21523, 6216, 155045, 70674, 27417, 178796, 77459, 36842, 140117, 390877, 10389, 444750, 394229, 150423, 1788, 27912, 381693, 365248, 7501, 31289, 246, 10358, 5970, 1370, 373985, 5528, 675244, 371655, 2203, 2046, 11674, 497011, 13758, 924, 570147, 6902, 8543, 27029, 67617, 443348, 14440, 16959, 20027, 17347, 7494, 27072, 2261, 468656, 81683, 19915, 6167, 27308, 49226, 598402, 419601, 29637, 446784, 68607, 3965, 15217, 192908, 143284, 368538, 371631, 8417, 2166, 6772, 146, 3183, 65415, 228121, 543, 54547, 26401, 29090, 16505, 17169, 3730, 8873, 16506, 430597, 83724, 34197, 150882, 378315, 27112, 77207, 27570, 38727, 11819, 1280, 16450, 1333, 241, 420985, 306485, 45838, 406787, 1615, 1369608, 27647, 389011, 54722, 116949, 27307, 419580, 460466, 421350, 996, 675195, 408842, 11715, 407549, 2223, 26465, 222203, 110803, 333157, 12428, 122170, 419596, 27278, 267163, 27576, 365538, 2327, 77474, 321707, 675152, 7736, 95909, 3859, 1279, 77085, 13928, 16581, 2045, 49842, 15958, 27341, 27028, 1153672, 421066, 5582, 33373, 27342, 410802, 51182, 480746, 605, 80965, 421332, 161281, 573, 306486, 77779, 27986, 333370, 403465, 334337, 27251, 583322, 38898, 453570, 33202, 27368, 6243, 119288, 15086, 11968, 583530, 27419, 78759, 467361, 171587, 27648, 14263, 16510, 8062, 557741, 139286, 33667, 28119, 27385, 520664, 6968, 255477, 558106, 453520, 60319, 147981, 1785, 99389, 11143, 65494, 189203, 88100, 16485, 43354, 60401, 21459, 196215, 88739, 27629, 32869, 371745, 255904, 16391, 34234, 325239, 371546, 371561, 79047, 92412, 1325, 4941, 686036, 27190, 33986, 394206, 138562, 248669, 11002, 27347, 6643, 394165, 2080, 16308, 17224, 419598, 33055, 1125, 27340, 1241099, 111871, 364745, 405366, 430642, 157330, 1223, 112655]	[173, 27370, 364520, 365281, 712273]	[0, 0, 0, 0, 0, 0, 1, 1, 1, 1, 1, 1, 1, 1, 1, 1, 1, 1, 1, 1, 1, 1, 1, 1, 1, 1, 1, 1, 1, 1, 1, 1, 1, 1, 1, 1, 1, 1, 1, 1, 1, 1, 1, 1, 1, 1, 1, 1, 1, 1, 1, 1, 1, 1, 1, 1, 1, 1, 1, 1, 1, 1, 1, 1, 1, 1, 1, 1, 1, 1, 1, 1, 1, 1, 1, 1, 1, 1, 1, 1, 1, 1, 1, 1, 1, 1, 1, 1, 1, 1, 1, 1, 1, 1, 1, 1, 1, 1, 1, 1, 1, 1, 1, 1, 1, 1, 1, 1, 1, 1, 1, 1, 1, 1, 1, 1, 1, 1, 1, 1, 1, 1, 1, 1, 1, 1, 1, 1, 1, 1, 1, 1, 1, 1, 1, 1, 1, 1, 1, 1, 1, 1, 1, 1, 1, 1, 1, 1, 1, 1, 1, 1, 1, 1, 1, 1, 1, 1, 1, 1, 1, 1, 1, 1, 1, 1, 1, 1, 1, 1, 1, 1, 1, 1, 1, 1, 1, 1, 1, 1, 1, 1, 1, 1, 1, 1, 1, 1, 1, 1, 1, 1, 1, 1, 1, 1, 1, 1, 1, 1, 1, 1, 1, 1, 1, 1, 1, 1, 1, 1, 1, 1, 1, 1, 1, 1, 1, 1, 1, 1, 1, 1, 1, 1, 1, 1, 1, 1, 1, 1, 1, 1, 1, 1, 1, 1, 1, 1, 1, 1, 1, 1, 1, 1, 1, 1, 1, 1, 1, 1, 1, 1, 1, 1, 1, 1, 1, 1, 1, 1, 1, 1, 1, 1, 1, 1, 1, 1, 1, 1, 1, 1, 1, 1, 1, 1, 1, 1, 1, 1, 1, 1, 1, 1, 1, 1, 1, 1, 1, 1, 1, 1, 1, 1, 1, 1, 1, 1, 1, 1, 1, 1, 1, 1, 1, 1, 1, 1, 1, 1, 1, 1, 1, 1, 1, 1, 1, 1, 1, 1, 1, 1, 1, 1, 1, 1, 1, 1, 1, 1, 1, 1, 1, 1, 1, 1, 1, 1, 1, 1, 1, 1, 1, 1]	0.2900259810861988	56.0	Androgen Receptor	SINGLE PROTEIN	Homo sapiens	Homo sapiens	0.2	0.061046511627906974	0.9876160990712074	0.1479876160990712	0.13895348837209304
P10275	344	21	0.047619047619047616	323	0.01238390092879257	5.0	339.0	MENTAL DISORDER	3.8452380952380953	0.2715627886563081	[1, 1, 0, 1, 1, 1, 0, 0, 0, 0, 0, 0, 0, 0, 0, 0, 0, 0, 0, 0, 0, 0, 0, 0, 0, 0, 0, 0, 0, 0, 0, 0, 0, 0, 0, 0, 0, 0, 0, 0, 0, 0, 0, 0, 0, 0, 0, 0, 0, 0, 0, 0, 0, 0, 0, 0, 0, 0, 0, 0, 0, 0, 0, 0, 0, 0, 0, 0, 0, 0, 0, 0, 0, 0, 0, 0, 0, 0, 0, 0, 0, 0, 0, 0, 0, 0, 0, 0, 0, 0, 0, 0, 0, 0, 0, 0, 0, 0, 0, 0, 0, 0, 0, 0, 0, 0, 0, 0, 0, 0, 0, 0, 0, 0, 0, 0, 0, 0, 0, 0, 0, 0, 0, 0, 0, 0, 0, 0, 0, 0, 0, 0, 0, 0, 0, 0, 0, 0, 0, 0, 0, 0, 0, 0, 0, 0, 0, 0, 0, 0, 0, 0, 0, 0, 0, 0, 0, 0, 0, 0, 0, 0, 0, 0, 0, 0, 0, 0, 0, 0, 0, 0, 0, 0, 0, 0, 0, 0, 0, 0, 0, 0, 0, 0, 0, 0, 0, 0, 0, 0, 0, 0, 0, 0, 0, 0, 0, 0, 0, 0, 0, 0, 0, 0, 0, 0, 0, 0, 0, 0, 0, 0, 0, 0, 0, 0, 0, 0, 0, 0, 0, 0, 0, 0, 0, 0, 0, 0, 0, 0, 0, 0, 0, 0, 0, 0, 0, 0, 0, 0, 0, 0, 0, 0, 0, 0, 0, 0, 0, 0, 0, 0, 0, 0, 0, 0, 0, 0, 0, 0, 0, 0, 0, 0, 0, 0, 0, 0, 0, 0, 0, 0, 0, 0, 0, 0, 0, 0, 0, 0, 0, 0, 0, 0, 0, 0, 0, 0, 0, 0, 0, 0, 0, 0, 0, 0, 0, 0, 0, 0, 0, 0, 0, 0, 0, 0, 0, 0, 0, 0, 0, 0, 0, 0, 0, 0, 0, 0, 0, 0, 0, 0, 0, 0, 0, 0, 0, 0, 0, 0, 0, 0, 0, 0, 0, 0, 0, 0, 0, 0, 0, 0, 0, 0]	[0, 0, 0, 1, 0, 0, 0, 0, 0, 0, 0, 1, 0, 0, 0, 0, 0, 0, 0, 0, 0, 0, 0, 0, 0, 0, 0, 0, 0, 0, 0, 0, 0, 0, 0, 0, 0, 0, 0, 0, 0, 0, 1, 0, 0, 0, 0, 0, 0, 0, 0, 0, 0, 0, 0, 0, 1, 0, 0, 0, 0, 0, 0, 0, 0, 0, 0, 0, 0, 0, 0, 0, 0, 0, 0, 0, 0, 0, 0, 1, 0, 0, 0, 1, 0, 0, 0, 0, 0, 0, 0, 0, 0, 0, 0, 0, 0, 0, 0, 0, 0, 0, 0, 0, 0, 0, 1, 0, 0, 0, 0, 0, 1, 0, 0, 0, 0, 0, 0, 0, 0, 0, 0, 0, 0, 0, 0, 0, 0, 0, 0, 0, 0, 0, 0, 0, 0, 1, 0, 0, 0, 0, 0, 0, 0, 0, 0, 0, 0, 0, 0, 0, 0, 0, 0, 0, 0, 0, 0, 0, 0, 0, 0, 0, 1, 0, 0, 0, 0, 0, 1, 0, 0, 1, 0, 0, 0, 0, 0, 0, 0, 0, 0, 0, 0, 0, 0, 0, 0, 0, 0, 0, 0, 0, 0, 0, 0, 0, 0, 0, 0, 0, 0, 0, 0, 0, 0, 0, 0, 0, 0, 0, 0, 0, 0, 0, 0, 0, 0, 0, 0, 0, 0, 0, 0, 0, 0, 0, 0, 0, 0, 0, 1, 0, 0, 0, 0, 1, 0, 0, 0, 0, 0, 0, 0, 0, 0, 0, 0, 1, 0, 0, 0, 0, 0, 0, 0, 0, 1, 0, 0, 0, 0, 1, 0, 0, 0, 0, 0, 0, 0, 0, 0, 0, 0, 1, 0, 0, 0, 0, 0, 0, 0, 0, 0, 0, 0, 0, 0, 0, 0, 0, 0, 0, 0, 0, 0, 0, 0, 0, 0, 0, 0, 0, 0, 0, 0, 0, 0, 0, 1, 0, 0, 0, 0, 0, 0, 1, 1, 0, 0, 0, 0, 0, 0, 0, 0, 0, 0, 0, 0, 0, 0, 0, 0, 0, 0, 0, 0, 0, 0, 0, 0, 0]	[173, 27370, 52087, 364520, 365281, 712273, 57397, 6005, 554892, 7714, 373970, 95929, 88815, 2262, 47447, 6579, 16592, 1354, 360723, 115, 3012, 1795, 12506, 469763, 1219, 8788, 1278, 56432, 77128, 685193, 224263, 2217, 789, 165474, 97, 22528, 675138, 453579, 33664, 3599, 422253, 1712, 7065, 418845, 151063, 313314, 675170, 6723, 54211, 365284, 721, 29890, 305519, 508755, 23093, 364141, 364693, 8516, 8917, 581843, 635, 255947, 27611, 78303, 62615, 558566, 17411, 577488, 230659, 75901, 16591, 37266, 16847, 139045, 445395, 365189, 1672366, 208749, 429737, 68396, 27111, 397074, 27610, 88797, 304903, 427379, 21716, 1051118, 46726, 88800, 1216, 27638, 1114, 27609, 21698, 20496, 111185, 139099, 34094, 27624, 485902, 51056, 56644, 21523, 6216, 155045, 70674, 27417, 178796, 77459, 36842, 140117, 390877, 10389, 444750, 394229, 150423, 1788, 27912, 381693, 365248, 7501, 31289, 246, 10358, 5970, 1370, 373985, 5528, 675244, 371655, 2203, 2046, 11674, 497011, 13758, 924, 570147, 6902, 8543, 27029, 67617, 443348, 14440, 16959, 20027, 17347, 7494, 27072, 2261, 468656, 81683, 19915, 6167, 27308, 49226, 598402, 419601, 29637, 446784, 68607, 3965, 15217, 192908, 143284, 368538, 371631, 8417, 2166, 6772, 146, 3183, 65415, 228121, 543, 54547, 26401, 29090, 16505, 17169, 3730, 8873, 16506, 430597, 83724, 34197, 150882, 378315, 27112, 77207, 27570, 38727, 11819, 1280, 16450, 1333, 241, 420985, 306485, 45838, 406787, 1615, 1369608, 27647, 389011, 54722, 116949, 27307, 419580, 460466, 421350, 996, 675195, 408842, 11715, 407549, 2223, 26465, 222203, 110803, 333157, 12428, 122170, 419596, 27278, 267163, 27576, 365538, 2327, 77474, 321707, 675152, 7736, 95909, 3859, 1279, 77085, 13928, 16581, 2045, 49842, 15958, 27341, 27028, 1153672, 421066, 5582, 33373, 27342, 410802, 51182, 480746, 605, 80965, 421332, 161281, 573, 306486, 77779, 27986, 333370, 403465, 334337, 27251, 583322, 38898, 453570, 33202, 27368, 6243, 119288, 15086, 11968, 583530, 27419, 78759, 467361, 171587, 27648, 14263, 16510, 8062, 557741, 139286, 33667, 28119, 27385, 520664, 6968, 255477, 558106, 453520, 60319, 147981, 1785, 99389, 11143, 65494, 189203, 88100, 16485, 43354, 60401, 21459, 196215, 88739, 27629, 32869, 371745, 255904, 16391, 34234, 325239, 371546, 371561, 79047, 92412, 1325, 4941, 686036, 27190, 33986, 394206, 138562, 248669, 11002, 27347, 6643, 394165, 2080, 16308, 17224, 419598, 33055, 1125, 27340, 1241099, 111871, 364745, 405366, 430642, 157330, 1223, 112655]	[173, 27370, 364520, 365281, 712273]	[0, 0, 0, 0, 0, 0, 1, 1, 1, 1, 1, 1, 1, 1, 1, 1, 1, 1, 1, 1, 1, 1, 1, 1, 1, 1, 1, 1, 1, 1, 1, 1, 1, 1, 1, 1, 1, 1, 1, 1, 1, 1, 1, 1, 1, 1, 1, 1, 1, 1, 1, 1, 1, 1, 1, 1, 1, 1, 1, 1, 1, 1, 1, 1, 1, 1, 1, 1, 1, 1, 1, 1, 1, 1, 1, 1, 1, 1, 1, 1, 1, 1, 1, 1, 1, 1, 1, 1, 1, 1, 1, 1, 1, 1, 1, 1, 1, 1, 1, 1, 1, 1, 1, 1, 1, 1, 1, 1, 1, 1, 1, 1, 1, 1, 1, 1, 1, 1, 1, 1, 1, 1, 1, 1, 1, 1, 1, 1, 1, 1, 1, 1, 1, 1, 1, 1, 1, 1, 1, 1, 1, 1, 1, 1, 1, 1, 1, 1, 1, 1, 1, 1, 1, 1, 1, 1, 1, 1, 1, 1, 1, 1, 1, 1, 1, 1, 1, 1, 1, 1, 1, 1, 1, 1, 1, 1, 1, 1, 1, 1, 1, 1, 1, 1, 1, 1, 1, 1, 1, 1, 1, 1, 1, 1, 1, 1, 1, 1, 1, 1, 1, 1, 1, 1, 1, 1, 1, 1, 1, 1, 1, 1, 1, 1, 1, 1, 1, 1, 1, 1, 1, 1, 1, 1, 1, 1, 1, 1, 1, 1, 1, 1, 1, 1, 1, 1, 1, 1, 1, 1, 1, 1, 1, 1, 1, 1, 1, 1, 1, 1, 1, 1, 1, 1, 1, 1, 1, 1, 1, 1, 1, 1, 1, 1, 1, 1, 1, 1, 1, 1, 1, 1, 1, 1, 1, 1, 1, 1, 1, 1, 1, 1, 1, 1, 1, 1, 1, 1, 1, 1, 1, 1, 1, 1, 1, 1, 1, 1, 1, 1, 1, 1, 1, 1, 1, 1, 1, 1, 1, 1, 1, 1, 1, 1, 1, 1, 1, 1, 1, 1, 1, 1, 1, 1, 1, 1, 1, 1, 1, 1, 1, 1, 1, 1, 1, 1, 1, 1, 1, 1, 1, 1, 1, 1]	0.2900259810861988	56.0	Androgen Receptor	SINGLE PROTEIN	Homo sapiens	Homo sapiens	0.2	0.061046511627906974	0.9876160990712074	0.1479876160990712	0.13895348837209304
P10275	344	21	0.047619047619047616	323	0.01238390092879257	5.0	339.0	SCOLIOSIS	3.8452380952380953	0.2715627886563081	[1, 1, 0, 1, 1, 1, 0, 0, 0, 0, 0, 0, 0, 0, 0, 0, 0, 0, 0, 0, 0, 0, 0, 0, 0, 0, 0, 0, 0, 0, 0, 0, 0, 0, 0, 0, 0, 0, 0, 0, 0, 0, 0, 0, 0, 0, 0, 0, 0, 0, 0, 0, 0, 0, 0, 0, 0, 0, 0, 0, 0, 0, 0, 0, 0, 0, 0, 0, 0, 0, 0, 0, 0, 0, 0, 0, 0, 0, 0, 0, 0, 0, 0, 0, 0, 0, 0, 0, 0, 0, 0, 0, 0, 0, 0, 0, 0, 0, 0, 0, 0, 0, 0, 0, 0, 0, 0, 0, 0, 0, 0, 0, 0, 0, 0, 0, 0, 0, 0, 0, 0, 0, 0, 0, 0, 0, 0, 0, 0, 0, 0, 0, 0, 0, 0, 0, 0, 0, 0, 0, 0, 0, 0, 0, 0, 0, 0, 0, 0, 0, 0, 0, 0, 0, 0, 0, 0, 0, 0, 0, 0, 0, 0, 0, 0, 0, 0, 0, 0, 0, 0, 0, 0, 0, 0, 0, 0, 0, 0, 0, 0, 0, 0, 0, 0, 0, 0, 0, 0, 0, 0, 0, 0, 0, 0, 0, 0, 0, 0, 0, 0, 0, 0, 0, 0, 0, 0, 0, 0, 0, 0, 0, 0, 0, 0, 0, 0, 0, 0, 0, 0, 0, 0, 0, 0, 0, 0, 0, 0, 0, 0, 0, 0, 0, 0, 0, 0, 0, 0, 0, 0, 0, 0, 0, 0, 0, 0, 0, 0, 0, 0, 0, 0, 0, 0, 0, 0, 0, 0, 0, 0, 0, 0, 0, 0, 0, 0, 0, 0, 0, 0, 0, 0, 0, 0, 0, 0, 0, 0, 0, 0, 0, 0, 0, 0, 0, 0, 0, 0, 0, 0, 0, 0, 0, 0, 0, 0, 0, 0, 0, 0, 0, 0, 0, 0, 0, 0, 0, 0, 0, 0, 0, 0, 0, 0, 0, 0, 0, 0, 0, 0, 0, 0, 0, 0, 0, 0, 0, 0, 0, 0, 0, 0, 0, 0, 0, 0, 0, 0, 0, 0, 0, 0, 0]	[1, 0, 0, 0, 0, 0, 0, 0, 0, 0, 0, 0, 0, 0, 0, 0, 1, 0, 0, 0, 0, 1, 0, 0, 0, 0, 0, 0, 0, 0, 0, 0, 0, 0, 0, 0, 0, 0, 0, 0, 0, 0, 0, 0, 0, 0, 0, 0, 0, 0, 0, 0, 0, 0, 0, 0, 0, 0, 0, 1, 0, 0, 0, 1, 0, 0, 1, 0, 0, 0, 0, 0, 0, 0, 0, 0, 0, 0, 0, 0, 0, 0, 0, 1, 0, 0, 0, 0, 0, 0, 0, 0, 0, 0, 0, 0, 0, 0, 0, 1, 0, 0, 0, 0, 0, 0, 1, 0, 0, 0, 0, 0, 0, 0, 0, 0, 0, 1, 0, 0, 0, 0, 0, 0, 0, 0, 0, 0, 0, 0, 0, 0, 0, 0, 0, 0, 0, 0, 0, 0, 0, 0, 0, 0, 0, 0, 0, 0, 0, 0, 0, 0, 0, 0, 0, 0, 0, 0, 0, 0, 0, 0, 0, 0, 1, 0, 1, 0, 0, 0, 0, 0, 0, 0, 0, 0, 0, 0, 0, 0, 0, 0, 0, 0, 1, 0, 0, 0, 0, 0, 0, 0, 0, 0, 0, 0, 1, 0, 0, 0, 0, 1, 0, 0, 0, 0, 0, 0, 0, 0, 0, 0, 0, 0, 0, 0, 0, 0, 0, 0, 0, 0, 0, 0, 0, 0, 0, 0, 0, 0, 0, 0, 0, 0, 0, 0, 0, 0, 0, 0, 0, 0, 0, 0, 0, 0, 0, 0, 0, 0, 0, 0, 0, 1, 0, 0, 0, 0, 0, 0, 0, 0, 0, 0, 0, 0, 0, 0, 0, 0, 0, 0, 0, 0, 0, 1, 0, 0, 0, 0, 0, 0, 0, 0, 0, 0, 0, 0, 1, 0, 0, 0, 0, 0, 0, 0, 0, 0, 0, 0, 0, 0, 1, 0, 0, 0, 0, 0, 0, 0, 0, 0, 0, 0, 0, 0, 0, 0, 0, 0, 0, 0, 0, 0, 0, 0, 0, 0, 1, 0, 0, 0, 0, 0, 0, 0, 0, 0, 0, 1, 0, 0, 0, 0]	[173, 27370, 52087, 364520, 365281, 712273, 57397, 6005, 554892, 7714, 373970, 95929, 88815, 2262, 47447, 6579, 16592, 1354, 360723, 115, 3012, 1795, 12506, 469763, 1219, 8788, 1278, 56432, 77128, 685193, 224263, 2217, 789, 165474, 97, 22528, 675138, 453579, 33664, 3599, 422253, 1712, 7065, 418845, 151063, 313314, 675170, 6723, 54211, 365284, 721, 29890, 305519, 508755, 23093, 364141, 364693, 8516, 8917, 581843, 635, 255947, 27611, 78303, 62615, 558566, 17411, 577488, 230659, 75901, 16591, 37266, 16847, 139045, 445395, 365189, 1672366, 208749, 429737, 68396, 27111, 397074, 27610, 88797, 304903, 427379, 21716, 1051118, 46726, 88800, 1216, 27638, 1114, 27609, 21698, 20496, 111185, 139099, 34094, 27624, 485902, 51056, 56644, 21523, 6216, 155045, 70674, 27417, 178796, 77459, 36842, 140117, 390877, 10389, 444750, 394229, 150423, 1788, 27912, 381693, 365248, 7501, 31289, 246, 10358, 5970, 1370, 373985, 5528, 675244, 371655, 2203, 2046, 11674, 497011, 13758, 924, 570147, 6902, 8543, 27029, 67617, 443348, 14440, 16959, 20027, 17347, 7494, 27072, 2261, 468656, 81683, 19915, 6167, 27308, 49226, 598402, 419601, 29637, 446784, 68607, 3965, 15217, 192908, 143284, 368538, 371631, 8417, 2166, 6772, 146, 3183, 65415, 228121, 543, 54547, 26401, 29090, 16505, 17169, 3730, 8873, 16506, 430597, 83724, 34197, 150882, 378315, 27112, 77207, 27570, 38727, 11819, 1280, 16450, 1333, 241, 420985, 306485, 45838, 406787, 1615, 1369608, 27647, 389011, 54722, 116949, 27307, 419580, 460466, 421350, 996, 675195, 408842, 11715, 407549, 2223, 26465, 222203, 110803, 333157, 12428, 122170, 419596, 27278, 267163, 27576, 365538, 2327, 77474, 321707, 675152, 7736, 95909, 3859, 1279, 77085, 13928, 16581, 2045, 49842, 15958, 27341, 27028, 1153672, 421066, 5582, 33373, 27342, 410802, 51182, 480746, 605, 80965, 421332, 161281, 573, 306486, 77779, 27986, 333370, 403465, 334337, 27251, 583322, 38898, 453570, 33202, 27368, 6243, 119288, 15086, 11968, 583530, 27419, 78759, 467361, 171587, 27648, 14263, 16510, 8062, 557741, 139286, 33667, 28119, 27385, 520664, 6968, 255477, 558106, 453520, 60319, 147981, 1785, 99389, 11143, 65494, 189203, 88100, 16485, 43354, 60401, 21459, 196215, 88739, 27629, 32869, 371745, 255904, 16391, 34234, 325239, 371546, 371561, 79047, 92412, 1325, 4941, 686036, 27190, 33986, 394206, 138562, 248669, 11002, 27347, 6643, 394165, 2080, 16308, 17224, 419598, 33055, 1125, 27340, 1241099, 111871, 364745, 405366, 430642, 157330, 1223, 112655]	[173, 27370, 364520, 365281, 712273]	[0, 0, 0, 0, 0, 0, 1, 1, 1, 1, 1, 1, 1, 1, 1, 1, 1, 1, 1, 1, 1, 1, 1, 1, 1, 1, 1, 1, 1, 1, 1, 1, 1, 1, 1, 1, 1, 1, 1, 1, 1, 1, 1, 1, 1, 1, 1, 1, 1, 1, 1, 1, 1, 1, 1, 1, 1, 1, 1, 1, 1, 1, 1, 1, 1, 1, 1, 1, 1, 1, 1, 1, 1, 1, 1, 1, 1, 1, 1, 1, 1, 1, 1, 1, 1, 1, 1, 1, 1, 1, 1, 1, 1, 1, 1, 1, 1, 1, 1, 1, 1, 1, 1, 1, 1, 1, 1, 1, 1, 1, 1, 1, 1, 1, 1, 1, 1, 1, 1, 1, 1, 1, 1, 1, 1, 1, 1, 1, 1, 1, 1, 1, 1, 1, 1, 1, 1, 1, 1, 1, 1, 1, 1, 1, 1, 1, 1, 1, 1, 1, 1, 1, 1, 1, 1, 1, 1, 1, 1, 1, 1, 1, 1, 1, 1, 1, 1, 1, 1, 1, 1, 1, 1, 1, 1, 1, 1, 1, 1, 1, 1, 1, 1, 1, 1, 1, 1, 1, 1, 1, 1, 1, 1, 1, 1, 1, 1, 1, 1, 1, 1, 1, 1, 1, 1, 1, 1, 1, 1, 1, 1, 1, 1, 1, 1, 1, 1, 1, 1, 1, 1, 1, 1, 1, 1, 1, 1, 1, 1, 1, 1, 1, 1, 1, 1, 1, 1, 1, 1, 1, 1, 1, 1, 1, 1, 1, 1, 1, 1, 1, 1, 1, 1, 1, 1, 1, 1, 1, 1, 1, 1, 1, 1, 1, 1, 1, 1, 1, 1, 1, 1, 1, 1, 1, 1, 1, 1, 1, 1, 1, 1, 1, 1, 1, 1, 1, 1, 1, 1, 1, 1, 1, 1, 1, 1, 1, 1, 1, 1, 1, 1, 1, 1, 1, 1, 1, 1, 1, 1, 1, 1, 1, 1, 1, 1, 1, 1, 1, 1, 1, 1, 1, 1, 1, 1, 1, 1, 1, 1, 1, 1, 1, 1, 1, 1, 1, 1, 1, 1, 1, 1, 1, 1, 1]	0.2900259810861988	56.0	Androgen Receptor	SINGLE PROTEIN	Homo sapiens	Homo sapiens	0.2	0.061046511627906974	0.9876160990712074	0.1479876160990712	0.13895348837209304
P10275	344	22	0.045454545454545456	322	0.012422360248447204	5.0	339.0	PREGNANCY	3.6590909090909087	0.28283890647900034	[1, 1, 0, 1, 1, 1, 0, 0, 0, 0, 0, 0, 0, 0, 0, 0, 0, 0, 0, 0, 0, 0, 0, 0, 0, 0, 0, 0, 0, 0, 0, 0, 0, 0, 0, 0, 0, 0, 0, 0, 0, 0, 0, 0, 0, 0, 0, 0, 0, 0, 0, 0, 0, 0, 0, 0, 0, 0, 0, 0, 0, 0, 0, 0, 0, 0, 0, 0, 0, 0, 0, 0, 0, 0, 0, 0, 0, 0, 0, 0, 0, 0, 0, 0, 0, 0, 0, 0, 0, 0, 0, 0, 0, 0, 0, 0, 0, 0, 0, 0, 0, 0, 0, 0, 0, 0, 0, 0, 0, 0, 0, 0, 0, 0, 0, 0, 0, 0, 0, 0, 0, 0, 0, 0, 0, 0, 0, 0, 0, 0, 0, 0, 0, 0, 0, 0, 0, 0, 0, 0, 0, 0, 0, 0, 0, 0, 0, 0, 0, 0, 0, 0, 0, 0, 0, 0, 0, 0, 0, 0, 0, 0, 0, 0, 0, 0, 0, 0, 0, 0, 0, 0, 0, 0, 0, 0, 0, 0, 0, 0, 0, 0, 0, 0, 0, 0, 0, 0, 0, 0, 0, 0, 0, 0, 0, 0, 0, 0, 0, 0, 0, 0, 0, 0, 0, 0, 0, 0, 0, 0, 0, 0, 0, 0, 0, 0, 0, 0, 0, 0, 0, 0, 0, 0, 0, 0, 0, 0, 0, 0, 0, 0, 0, 0, 0, 0, 0, 0, 0, 0, 0, 0, 0, 0, 0, 0, 0, 0, 0, 0, 0, 0, 0, 0, 0, 0, 0, 0, 0, 0, 0, 0, 0, 0, 0, 0, 0, 0, 0, 0, 0, 0, 0, 0, 0, 0, 0, 0, 0, 0, 0, 0, 0, 0, 0, 0, 0, 0, 0, 0, 0, 0, 0, 0, 0, 0, 0, 0, 0, 0, 0, 0, 0, 0, 0, 0, 0, 0, 0, 0, 0, 0, 0, 0, 0, 0, 0, 0, 0, 0, 0, 0, 0, 0, 0, 0, 0, 0, 0, 0, 0, 0, 0, 0, 0, 0, 0, 0, 0, 0, 0, 0, 0, 0]	[0, 0, 0, 0, 0, 1, 0, 0, 0, 0, 0, 0, 0, 0, 0, 0, 1, 0, 0, 0, 0, 0, 0, 0, 0, 0, 0, 0, 0, 0, 0, 0, 0, 0, 0, 0, 0, 0, 0, 0, 0, 0, 0, 0, 0, 0, 0, 0, 0, 0, 0, 0, 1, 0, 0, 0, 0, 0, 0, 0, 0, 0, 0, 0, 0, 0, 0, 0, 0, 0, 0, 0, 0, 0, 0, 0, 0, 0, 0, 0, 0, 0, 0, 1, 0, 0, 0, 0, 0, 0, 0, 0, 0, 0, 0, 0, 1, 0, 0, 0, 0, 0, 0, 0, 1, 0, 0, 0, 0, 0, 0, 0, 0, 0, 0, 0, 0, 0, 0, 0, 0, 0, 0, 0, 0, 0, 0, 0, 0, 0, 0, 0, 0, 0, 0, 0, 1, 0, 0, 0, 0, 0, 0, 0, 0, 0, 0, 0, 0, 0, 0, 0, 0, 1, 0, 0, 0, 0, 0, 0, 0, 0, 0, 0, 1, 0, 0, 1, 0, 0, 0, 0, 0, 1, 0, 0, 0, 0, 0, 0, 1, 0, 0, 0, 0, 0, 0, 0, 0, 0, 0, 0, 0, 0, 0, 0, 0, 0, 0, 0, 0, 0, 0, 0, 0, 0, 0, 1, 0, 0, 0, 0, 0, 0, 0, 0, 0, 0, 0, 0, 0, 0, 0, 0, 0, 0, 0, 0, 0, 0, 0, 0, 0, 0, 0, 0, 0, 1, 0, 0, 0, 0, 0, 0, 0, 1, 0, 0, 0, 0, 0, 0, 0, 0, 0, 0, 0, 0, 0, 0, 0, 0, 0, 0, 0, 0, 0, 0, 1, 0, 0, 0, 0, 0, 0, 1, 0, 0, 0, 0, 0, 0, 0, 0, 0, 0, 0, 0, 0, 0, 0, 0, 0, 0, 1, 0, 0, 0, 0, 0, 1, 0, 0, 0, 0, 0, 0, 0, 0, 0, 0, 0, 0, 0, 0, 1, 0, 0, 1, 0, 0, 0, 0, 0, 0, 0, 0, 0, 0, 0, 0, 0, 0, 0, 1, 0, 0, 0, 0, 0, 0, 0, 0, 0]	[173, 27370, 52087, 364520, 365281, 712273, 57397, 6005, 554892, 7714, 373970, 95929, 88815, 2262, 47447, 6579, 16592, 1354, 360723, 115, 3012, 1795, 12506, 469763, 1219, 8788, 1278, 56432, 77128, 685193, 224263, 2217, 789, 165474, 97, 22528, 675138, 453579, 33664, 3599, 422253, 1712, 7065, 418845, 151063, 313314, 675170, 6723, 54211, 365284, 721, 29890, 305519, 508755, 23093, 364141, 364693, 8516, 8917, 581843, 635, 255947, 27611, 78303, 62615, 558566, 17411, 577488, 230659, 75901, 16591, 37266, 16847, 139045, 445395, 365189, 1672366, 208749, 429737, 68396, 27111, 397074, 27610, 88797, 304903, 427379, 21716, 1051118, 46726, 88800, 1216, 27638, 1114, 27609, 21698, 20496, 111185, 139099, 34094, 27624, 485902, 51056, 56644, 21523, 6216, 155045, 70674, 27417, 178796, 77459, 36842, 140117, 390877, 10389, 444750, 394229, 150423, 1788, 27912, 381693, 365248, 7501, 31289, 246, 10358, 5970, 1370, 373985, 5528, 675244, 371655, 2203, 2046, 11674, 497011, 13758, 924, 570147, 6902, 8543, 27029, 67617, 443348, 14440, 16959, 20027, 17347, 7494, 27072, 2261, 468656, 81683, 19915, 6167, 27308, 49226, 598402, 419601, 29637, 446784, 68607, 3965, 15217, 192908, 143284, 368538, 371631, 8417, 2166, 6772, 146, 3183, 65415, 228121, 543, 54547, 26401, 29090, 16505, 17169, 3730, 8873, 16506, 430597, 83724, 34197, 150882, 378315, 27112, 77207, 27570, 38727, 11819, 1280, 16450, 1333, 241, 420985, 306485, 45838, 406787, 1615, 1369608, 27647, 389011, 54722, 116949, 27307, 419580, 460466, 421350, 996, 675195, 408842, 11715, 407549, 2223, 26465, 222203, 110803, 333157, 12428, 122170, 419596, 27278, 267163, 27576, 365538, 2327, 77474, 321707, 675152, 7736, 95909, 3859, 1279, 77085, 13928, 16581, 2045, 49842, 15958, 27341, 27028, 1153672, 421066, 5582, 33373, 27342, 410802, 51182, 480746, 605, 80965, 421332, 161281, 573, 306486, 77779, 27986, 333370, 403465, 334337, 27251, 583322, 38898, 453570, 33202, 27368, 6243, 119288, 15086, 11968, 583530, 27419, 78759, 467361, 171587, 27648, 14263, 16510, 8062, 557741, 139286, 33667, 28119, 27385, 520664, 6968, 255477, 558106, 453520, 60319, 147981, 1785, 99389, 11143, 65494, 189203, 88100, 16485, 43354, 60401, 21459, 196215, 88739, 27629, 32869, 371745, 255904, 16391, 34234, 325239, 371546, 371561, 79047, 92412, 1325, 4941, 686036, 27190, 33986, 394206, 138562, 248669, 11002, 27347, 6643, 394165, 2080, 16308, 17224, 419598, 33055, 1125, 27340, 1241099, 111871, 364745, 405366, 430642, 157330, 1223, 112655]	[173, 27370, 364520, 365281, 712273]	[0, 0, 0, 0, 0, 0, 1, 1, 1, 1, 1, 1, 1, 1, 1, 1, 1, 1, 1, 1, 1, 1, 1, 1, 1, 1, 1, 1, 1, 1, 1, 1, 1, 1, 1, 1, 1, 1, 1, 1, 1, 1, 1, 1, 1, 1, 1, 1, 1, 1, 1, 1, 1, 1, 1, 1, 1, 1, 1, 1, 1, 1, 1, 1, 1, 1, 1, 1, 1, 1, 1, 1, 1, 1, 1, 1, 1, 1, 1, 1, 1, 1, 1, 1, 1, 1, 1, 1, 1, 1, 1, 1, 1, 1, 1, 1, 1, 1, 1, 1, 1, 1, 1, 1, 1, 1, 1, 1, 1, 1, 1, 1, 1, 1, 1, 1, 1, 1, 1, 1, 1, 1, 1, 1, 1, 1, 1, 1, 1, 1, 1, 1, 1, 1, 1, 1, 1, 1, 1, 1, 1, 1, 1, 1, 1, 1, 1, 1, 1, 1, 1, 1, 1, 1, 1, 1, 1, 1, 1, 1, 1, 1, 1, 1, 1, 1, 1, 1, 1, 1, 1, 1, 1, 1, 1, 1, 1, 1, 1, 1, 1, 1, 1, 1, 1, 1, 1, 1, 1, 1, 1, 1, 1, 1, 1, 1, 1, 1, 1, 1, 1, 1, 1, 1, 1, 1, 1, 1, 1, 1, 1, 1, 1, 1, 1, 1, 1, 1, 1, 1, 1, 1, 1, 1, 1, 1, 1, 1, 1, 1, 1, 1, 1, 1, 1, 1, 1, 1, 1, 1, 1, 1, 1, 1, 1, 1, 1, 1, 1, 1, 1, 1, 1, 1, 1, 1, 1, 1, 1, 1, 1, 1, 1, 1, 1, 1, 1, 1, 1, 1, 1, 1, 1, 1, 1, 1, 1, 1, 1, 1, 1, 1, 1, 1, 1, 1, 1, 1, 1, 1, 1, 1, 1, 1, 1, 1, 1, 1, 1, 1, 1, 1, 1, 1, 1, 1, 1, 1, 1, 1, 1, 1, 1, 1, 1, 1, 1, 1, 1, 1, 1, 1, 1, 1, 1, 1, 1, 1, 1, 1, 1, 1, 1, 1, 1, 1, 1, 1, 1, 1, 1, 1, 1, 1]	0.29952322399602005	56.0	Androgen Receptor	SINGLE PROTEIN	Homo sapiens	Homo sapiens	0.2	0.06395348837209303	0.9875776397515528	0.1453416149068323	0.13604651162790699
P10275	344	22	0.045454545454545456	322	0.012422360248447204	5.0	339.0	SHOCK	3.6590909090909087	0.28283890647900034	[1, 1, 0, 1, 1, 1, 0, 0, 0, 0, 0, 0, 0, 0, 0, 0, 0, 0, 0, 0, 0, 0, 0, 0, 0, 0, 0, 0, 0, 0, 0, 0, 0, 0, 0, 0, 0, 0, 0, 0, 0, 0, 0, 0, 0, 0, 0, 0, 0, 0, 0, 0, 0, 0, 0, 0, 0, 0, 0, 0, 0, 0, 0, 0, 0, 0, 0, 0, 0, 0, 0, 0, 0, 0, 0, 0, 0, 0, 0, 0, 0, 0, 0, 0, 0, 0, 0, 0, 0, 0, 0, 0, 0, 0, 0, 0, 0, 0, 0, 0, 0, 0, 0, 0, 0, 0, 0, 0, 0, 0, 0, 0, 0, 0, 0, 0, 0, 0, 0, 0, 0, 0, 0, 0, 0, 0, 0, 0, 0, 0, 0, 0, 0, 0, 0, 0, 0, 0, 0, 0, 0, 0, 0, 0, 0, 0, 0, 0, 0, 0, 0, 0, 0, 0, 0, 0, 0, 0, 0, 0, 0, 0, 0, 0, 0, 0, 0, 0, 0, 0, 0, 0, 0, 0, 0, 0, 0, 0, 0, 0, 0, 0, 0, 0, 0, 0, 0, 0, 0, 0, 0, 0, 0, 0, 0, 0, 0, 0, 0, 0, 0, 0, 0, 0, 0, 0, 0, 0, 0, 0, 0, 0, 0, 0, 0, 0, 0, 0, 0, 0, 0, 0, 0, 0, 0, 0, 0, 0, 0, 0, 0, 0, 0, 0, 0, 0, 0, 0, 0, 0, 0, 0, 0, 0, 0, 0, 0, 0, 0, 0, 0, 0, 0, 0, 0, 0, 0, 0, 0, 0, 0, 0, 0, 0, 0, 0, 0, 0, 0, 0, 0, 0, 0, 0, 0, 0, 0, 0, 0, 0, 0, 0, 0, 0, 0, 0, 0, 0, 0, 0, 0, 0, 0, 0, 0, 0, 0, 0, 0, 0, 0, 0, 0, 0, 0, 0, 0, 0, 0, 0, 0, 0, 0, 0, 0, 0, 0, 0, 0, 0, 0, 0, 0, 0, 0, 0, 0, 0, 0, 0, 0, 0, 0, 0, 0, 0, 0, 0, 0, 0, 0, 0, 0, 0]	[1, 0, 0, 0, 0, 0, 0, 0, 0, 0, 1, 0, 1, 0, 0, 0, 0, 0, 0, 0, 0, 0, 0, 0, 1, 0, 0, 0, 0, 0, 0, 0, 0, 0, 1, 0, 0, 0, 0, 0, 1, 0, 0, 0, 0, 0, 0, 0, 0, 0, 0, 1, 0, 1, 0, 0, 0, 0, 0, 0, 0, 0, 0, 0, 0, 0, 0, 0, 0, 0, 0, 0, 0, 0, 0, 0, 1, 0, 0, 0, 0, 0, 0, 1, 0, 0, 0, 0, 0, 0, 0, 1, 0, 0, 0, 0, 0, 0, 0, 0, 0, 0, 0, 0, 0, 0, 0, 0, 0, 0, 0, 0, 1, 0, 0, 0, 0, 0, 0, 1, 0, 0, 0, 0, 0, 0, 0, 0, 0, 0, 0, 0, 0, 0, 0, 0, 0, 0, 0, 0, 0, 0, 0, 0, 0, 0, 0, 0, 0, 0, 0, 0, 0, 0, 0, 0, 0, 0, 0, 0, 0, 0, 0, 0, 0, 0, 0, 0, 0, 0, 0, 0, 0, 0, 0, 1, 0, 0, 0, 0, 0, 0, 0, 0, 0, 0, 0, 0, 0, 0, 0, 0, 0, 0, 0, 0, 0, 0, 1, 0, 0, 0, 0, 1, 0, 0, 0, 0, 0, 0, 0, 0, 0, 0, 0, 0, 0, 0, 0, 0, 0, 0, 0, 0, 0, 0, 0, 0, 0, 0, 0, 0, 0, 0, 0, 0, 0, 0, 0, 0, 0, 1, 0, 0, 0, 0, 0, 0, 0, 0, 1, 0, 0, 0, 0, 0, 0, 0, 0, 0, 0, 0, 0, 0, 0, 0, 0, 0, 0, 0, 0, 0, 0, 0, 0, 0, 0, 1, 0, 0, 0, 0, 0, 0, 0, 0, 0, 0, 0, 0, 0, 0, 0, 0, 0, 1, 1, 0, 0, 0, 0, 0, 0, 0, 0, 0, 0, 0, 0, 0, 0, 0, 0, 0, 1, 0, 0, 0, 0, 0, 0, 0, 0, 0, 0, 0, 0, 0, 0, 0, 0, 0, 0, 0, 0, 0, 0, 0, 0, 0, 0, 0, 0, 0]	[173, 27370, 52087, 364520, 365281, 712273, 57397, 6005, 554892, 7714, 373970, 95929, 88815, 2262, 47447, 6579, 16592, 1354, 360723, 115, 3012, 1795, 12506, 469763, 1219, 8788, 1278, 56432, 77128, 685193, 224263, 2217, 789, 165474, 97, 22528, 675138, 453579, 33664, 3599, 422253, 1712, 7065, 418845, 151063, 313314, 675170, 6723, 54211, 365284, 721, 29890, 305519, 508755, 23093, 364141, 364693, 8516, 8917, 581843, 635, 255947, 27611, 78303, 62615, 558566, 17411, 577488, 230659, 75901, 16591, 37266, 16847, 139045, 445395, 365189, 1672366, 208749, 429737, 68396, 27111, 397074, 27610, 88797, 304903, 427379, 21716, 1051118, 46726, 88800, 1216, 27638, 1114, 27609, 21698, 20496, 111185, 139099, 34094, 27624, 485902, 51056, 56644, 21523, 6216, 155045, 70674, 27417, 178796, 77459, 36842, 140117, 390877, 10389, 444750, 394229, 150423, 1788, 27912, 381693, 365248, 7501, 31289, 246, 10358, 5970, 1370, 373985, 5528, 675244, 371655, 2203, 2046, 11674, 497011, 13758, 924, 570147, 6902, 8543, 27029, 67617, 443348, 14440, 16959, 20027, 17347, 7494, 27072, 2261, 468656, 81683, 19915, 6167, 27308, 49226, 598402, 419601, 29637, 446784, 68607, 3965, 15217, 192908, 143284, 368538, 371631, 8417, 2166, 6772, 146, 3183, 65415, 228121, 543, 54547, 26401, 29090, 16505, 17169, 3730, 8873, 16506, 430597, 83724, 34197, 150882, 378315, 27112, 77207, 27570, 38727, 11819, 1280, 16450, 1333, 241, 420985, 306485, 45838, 406787, 1615, 1369608, 27647, 389011, 54722, 116949, 27307, 419580, 460466, 421350, 996, 675195, 408842, 11715, 407549, 2223, 26465, 222203, 110803, 333157, 12428, 122170, 419596, 27278, 267163, 27576, 365538, 2327, 77474, 321707, 675152, 7736, 95909, 3859, 1279, 77085, 13928, 16581, 2045, 49842, 15958, 27341, 27028, 1153672, 421066, 5582, 33373, 27342, 410802, 51182, 480746, 605, 80965, 421332, 161281, 573, 306486, 77779, 27986, 333370, 403465, 334337, 27251, 583322, 38898, 453570, 33202, 27368, 6243, 119288, 15086, 11968, 583530, 27419, 78759, 467361, 171587, 27648, 14263, 16510, 8062, 557741, 139286, 33667, 28119, 27385, 520664, 6968, 255477, 558106, 453520, 60319, 147981, 1785, 99389, 11143, 65494, 189203, 88100, 16485, 43354, 60401, 21459, 196215, 88739, 27629, 32869, 371745, 255904, 16391, 34234, 325239, 371546, 371561, 79047, 92412, 1325, 4941, 686036, 27190, 33986, 394206, 138562, 248669, 11002, 27347, 6643, 394165, 2080, 16308, 17224, 419598, 33055, 1125, 27340, 1241099, 111871, 364745, 405366, 430642, 157330, 1223, 112655]	[173, 27370, 364520, 365281, 712273]	[0, 0, 0, 0, 0, 0, 1, 1, 1, 1, 1, 1, 1, 1, 1, 1, 1, 1, 1, 1, 1, 1, 1, 1, 1, 1, 1, 1, 1, 1, 1, 1, 1, 1, 1, 1, 1, 1, 1, 1, 1, 1, 1, 1, 1, 1, 1, 1, 1, 1, 1, 1, 1, 1, 1, 1, 1, 1, 1, 1, 1, 1, 1, 1, 1, 1, 1, 1, 1, 1, 1, 1, 1, 1, 1, 1, 1, 1, 1, 1, 1, 1, 1, 1, 1, 1, 1, 1, 1, 1, 1, 1, 1, 1, 1, 1, 1, 1, 1, 1, 1, 1, 1, 1, 1, 1, 1, 1, 1, 1, 1, 1, 1, 1, 1, 1, 1, 1, 1, 1, 1, 1, 1, 1, 1, 1, 1, 1, 1, 1, 1, 1, 1, 1, 1, 1, 1, 1, 1, 1, 1, 1, 1, 1, 1, 1, 1, 1, 1, 1, 1, 1, 1, 1, 1, 1, 1, 1, 1, 1, 1, 1, 1, 1, 1, 1, 1, 1, 1, 1, 1, 1, 1, 1, 1, 1, 1, 1, 1, 1, 1, 1, 1, 1, 1, 1, 1, 1, 1, 1, 1, 1, 1, 1, 1, 1, 1, 1, 1, 1, 1, 1, 1, 1, 1, 1, 1, 1, 1, 1, 1, 1, 1, 1, 1, 1, 1, 1, 1, 1, 1, 1, 1, 1, 1, 1, 1, 1, 1, 1, 1, 1, 1, 1, 1, 1, 1, 1, 1, 1, 1, 1, 1, 1, 1, 1, 1, 1, 1, 1, 1, 1, 1, 1, 1, 1, 1, 1, 1, 1, 1, 1, 1, 1, 1, 1, 1, 1, 1, 1, 1, 1, 1, 1, 1, 1, 1, 1, 1, 1, 1, 1, 1, 1, 1, 1, 1, 1, 1, 1, 1, 1, 1, 1, 1, 1, 1, 1, 1, 1, 1, 1, 1, 1, 1, 1, 1, 1, 1, 1, 1, 1, 1, 1, 1, 1, 1, 1, 1, 1, 1, 1, 1, 1, 1, 1, 1, 1, 1, 1, 1, 1, 1, 1, 1, 1, 1, 1, 1, 1, 1, 1, 1, 1]	0.29952322399602005	56.0	Androgen Receptor	SINGLE PROTEIN	Homo sapiens	Homo sapiens	0.2	0.06395348837209303	0.9875776397515528	0.1453416149068323	0.13604651162790699
P10275	344	22	0.045454545454545456	322	0.012422360248447204	5.0	339.0	DIABETES MELLITUS NON-INSULIN-DEPENDENT	3.6590909090909087	0.28283890647900034	[1, 1, 0, 1, 1, 1, 0, 0, 0, 0, 0, 0, 0, 0, 0, 0, 0, 0, 0, 0, 0, 0, 0, 0, 0, 0, 0, 0, 0, 0, 0, 0, 0, 0, 0, 0, 0, 0, 0, 0, 0, 0, 0, 0, 0, 0, 0, 0, 0, 0, 0, 0, 0, 0, 0, 0, 0, 0, 0, 0, 0, 0, 0, 0, 0, 0, 0, 0, 0, 0, 0, 0, 0, 0, 0, 0, 0, 0, 0, 0, 0, 0, 0, 0, 0, 0, 0, 0, 0, 0, 0, 0, 0, 0, 0, 0, 0, 0, 0, 0, 0, 0, 0, 0, 0, 0, 0, 0, 0, 0, 0, 0, 0, 0, 0, 0, 0, 0, 0, 0, 0, 0, 0, 0, 0, 0, 0, 0, 0, 0, 0, 0, 0, 0, 0, 0, 0, 0, 0, 0, 0, 0, 0, 0, 0, 0, 0, 0, 0, 0, 0, 0, 0, 0, 0, 0, 0, 0, 0, 0, 0, 0, 0, 0, 0, 0, 0, 0, 0, 0, 0, 0, 0, 0, 0, 0, 0, 0, 0, 0, 0, 0, 0, 0, 0, 0, 0, 0, 0, 0, 0, 0, 0, 0, 0, 0, 0, 0, 0, 0, 0, 0, 0, 0, 0, 0, 0, 0, 0, 0, 0, 0, 0, 0, 0, 0, 0, 0, 0, 0, 0, 0, 0, 0, 0, 0, 0, 0, 0, 0, 0, 0, 0, 0, 0, 0, 0, 0, 0, 0, 0, 0, 0, 0, 0, 0, 0, 0, 0, 0, 0, 0, 0, 0, 0, 0, 0, 0, 0, 0, 0, 0, 0, 0, 0, 0, 0, 0, 0, 0, 0, 0, 0, 0, 0, 0, 0, 0, 0, 0, 0, 0, 0, 0, 0, 0, 0, 0, 0, 0, 0, 0, 0, 0, 0, 0, 0, 0, 0, 0, 0, 0, 0, 0, 0, 0, 0, 0, 0, 0, 0, 0, 0, 0, 0, 0, 0, 0, 0, 0, 0, 0, 0, 0, 0, 0, 0, 0, 0, 0, 0, 0, 0, 0, 0, 0, 0, 0, 0, 0, 0, 0, 0, 0]	[0, 0, 0, 0, 1, 0, 0, 0, 0, 0, 0, 0, 0, 0, 0, 0, 0, 0, 0, 0, 0, 0, 0, 0, 0, 0, 0, 0, 1, 0, 0, 0, 0, 0, 0, 0, 0, 0, 0, 1, 0, 0, 0, 0, 0, 0, 0, 0, 0, 0, 0, 0, 0, 0, 0, 0, 0, 0, 0, 0, 0, 1, 0, 0, 0, 0, 0, 0, 1, 0, 0, 0, 0, 0, 0, 0, 0, 0, 0, 0, 0, 0, 0, 0, 0, 0, 0, 1, 0, 0, 0, 0, 0, 1, 0, 0, 1, 0, 0, 0, 0, 0, 0, 0, 0, 0, 0, 0, 1, 1, 0, 1, 0, 0, 0, 0, 0, 0, 0, 0, 0, 0, 0, 0, 0, 0, 1, 0, 0, 0, 0, 0, 0, 0, 0, 0, 0, 0, 0, 0, 0, 0, 1, 0, 0, 0, 0, 0, 0, 0, 0, 0, 0, 0, 0, 0, 0, 0, 0, 0, 0, 0, 0, 0, 0, 0, 0, 0, 0, 0, 0, 0, 0, 0, 0, 0, 0, 0, 0, 0, 0, 0, 0, 0, 0, 1, 0, 0, 0, 0, 0, 0, 0, 0, 0, 0, 0, 0, 0, 0, 0, 0, 0, 0, 0, 0, 0, 0, 0, 0, 0, 0, 0, 0, 0, 0, 1, 1, 1, 0, 0, 0, 0, 0, 0, 0, 0, 0, 0, 0, 0, 0, 0, 1, 0, 0, 0, 0, 0, 0, 0, 0, 0, 0, 0, 0, 1, 0, 0, 1, 0, 0, 0, 0, 0, 0, 0, 0, 0, 0, 0, 0, 0, 0, 0, 0, 0, 0, 0, 0, 0, 0, 0, 0, 0, 0, 0, 0, 0, 0, 0, 0, 0, 0, 0, 0, 0, 0, 0, 0, 0, 0, 0, 0, 0, 0, 0, 0, 0, 0, 0, 0, 0, 0, 0, 0, 1, 0, 0, 0, 0, 0, 0, 0, 0, 0, 0, 0, 0, 0, 0, 0, 0, 0, 0, 0, 0, 1, 0, 0, 0, 0, 0, 0, 0, 0, 0, 0, 0, 0, 0, 0, 0, 0]	[173, 27370, 52087, 364520, 365281, 712273, 57397, 6005, 554892, 7714, 373970, 95929, 88815, 2262, 47447, 6579, 16592, 1354, 360723, 115, 3012, 1795, 12506, 469763, 1219, 8788, 1278, 56432, 77128, 685193, 224263, 2217, 789, 165474, 97, 22528, 675138, 453579, 33664, 3599, 422253, 1712, 7065, 418845, 151063, 313314, 675170, 6723, 54211, 365284, 721, 29890, 305519, 508755, 23093, 364141, 364693, 8516, 8917, 581843, 635, 255947, 27611, 78303, 62615, 558566, 17411, 577488, 230659, 75901, 16591, 37266, 16847, 139045, 445395, 365189, 1672366, 208749, 429737, 68396, 27111, 397074, 27610, 88797, 304903, 427379, 21716, 1051118, 46726, 88800, 1216, 27638, 1114, 27609, 21698, 20496, 111185, 139099, 34094, 27624, 485902, 51056, 56644, 21523, 6216, 155045, 70674, 27417, 178796, 77459, 36842, 140117, 390877, 10389, 444750, 394229, 150423, 1788, 27912, 381693, 365248, 7501, 31289, 246, 10358, 5970, 1370, 373985, 5528, 675244, 371655, 2203, 2046, 11674, 497011, 13758, 924, 570147, 6902, 8543, 27029, 67617, 443348, 14440, 16959, 20027, 17347, 7494, 27072, 2261, 468656, 81683, 19915, 6167, 27308, 49226, 598402, 419601, 29637, 446784, 68607, 3965, 15217, 192908, 143284, 368538, 371631, 8417, 2166, 6772, 146, 3183, 65415, 228121, 543, 54547, 26401, 29090, 16505, 17169, 3730, 8873, 16506, 430597, 83724, 34197, 150882, 378315, 27112, 77207, 27570, 38727, 11819, 1280, 16450, 1333, 241, 420985, 306485, 45838, 406787, 1615, 1369608, 27647, 389011, 54722, 116949, 27307, 419580, 460466, 421350, 996, 675195, 408842, 11715, 407549, 2223, 26465, 222203, 110803, 333157, 12428, 122170, 419596, 27278, 267163, 27576, 365538, 2327, 77474, 321707, 675152, 7736, 95909, 3859, 1279, 77085, 13928, 16581, 2045, 49842, 15958, 27341, 27028, 1153672, 421066, 5582, 33373, 27342, 410802, 51182, 480746, 605, 80965, 421332, 161281, 573, 306486, 77779, 27986, 333370, 403465, 334337, 27251, 583322, 38898, 453570, 33202, 27368, 6243, 119288, 15086, 11968, 583530, 27419, 78759, 467361, 171587, 27648, 14263, 16510, 8062, 557741, 139286, 33667, 28119, 27385, 520664, 6968, 255477, 558106, 453520, 60319, 147981, 1785, 99389, 11143, 65494, 189203, 88100, 16485, 43354, 60401, 21459, 196215, 88739, 27629, 32869, 371745, 255904, 16391, 34234, 325239, 371546, 371561, 79047, 92412, 1325, 4941, 686036, 27190, 33986, 394206, 138562, 248669, 11002, 27347, 6643, 394165, 2080, 16308, 17224, 419598, 33055, 1125, 27340, 1241099, 111871, 364745, 405366, 430642, 157330, 1223, 112655]	[173, 27370, 364520, 365281, 712273]	[0, 0, 0, 0, 0, 0, 1, 1, 1, 1, 1, 1, 1, 1, 1, 1, 1, 1, 1, 1, 1, 1, 1, 1, 1, 1, 1, 1, 1, 1, 1, 1, 1, 1, 1, 1, 1, 1, 1, 1, 1, 1, 1, 1, 1, 1, 1, 1, 1, 1, 1, 1, 1, 1, 1, 1, 1, 1, 1, 1, 1, 1, 1, 1, 1, 1, 1, 1, 1, 1, 1, 1, 1, 1, 1, 1, 1, 1, 1, 1, 1, 1, 1, 1, 1, 1, 1, 1, 1, 1, 1, 1, 1, 1, 1, 1, 1, 1, 1, 1, 1, 1, 1, 1, 1, 1, 1, 1, 1, 1, 1, 1, 1, 1, 1, 1, 1, 1, 1, 1, 1, 1, 1, 1, 1, 1, 1, 1, 1, 1, 1, 1, 1, 1, 1, 1, 1, 1, 1, 1, 1, 1, 1, 1, 1, 1, 1, 1, 1, 1, 1, 1, 1, 1, 1, 1, 1, 1, 1, 1, 1, 1, 1, 1, 1, 1, 1, 1, 1, 1, 1, 1, 1, 1, 1, 1, 1, 1, 1, 1, 1, 1, 1, 1, 1, 1, 1, 1, 1, 1, 1, 1, 1, 1, 1, 1, 1, 1, 1, 1, 1, 1, 1, 1, 1, 1, 1, 1, 1, 1, 1, 1, 1, 1, 1, 1, 1, 1, 1, 1, 1, 1, 1, 1, 1, 1, 1, 1, 1, 1, 1, 1, 1, 1, 1, 1, 1, 1, 1, 1, 1, 1, 1, 1, 1, 1, 1, 1, 1, 1, 1, 1, 1, 1, 1, 1, 1, 1, 1, 1, 1, 1, 1, 1, 1, 1, 1, 1, 1, 1, 1, 1, 1, 1, 1, 1, 1, 1, 1, 1, 1, 1, 1, 1, 1, 1, 1, 1, 1, 1, 1, 1, 1, 1, 1, 1, 1, 1, 1, 1, 1, 1, 1, 1, 1, 1, 1, 1, 1, 1, 1, 1, 1, 1, 1, 1, 1, 1, 1, 1, 1, 1, 1, 1, 1, 1, 1, 1, 1, 1, 1, 1, 1, 1, 1, 1, 1, 1, 1, 1, 1, 1, 1, 1]	0.29952322399602005	56.0	Androgen Receptor	SINGLE PROTEIN	Homo sapiens	Homo sapiens	0.2	0.06395348837209303	0.9875776397515528	0.1453416149068323	0.13604651162790699
P10275	344	22	0.045454545454545456	322	0.012422360248447204	5.0	339.0	COMPRESSION FRACTURE	3.6590909090909087	0.28283890647900034	[1, 1, 0, 1, 1, 1, 0, 0, 0, 0, 0, 0, 0, 0, 0, 0, 0, 0, 0, 0, 0, 0, 0, 0, 0, 0, 0, 0, 0, 0, 0, 0, 0, 0, 0, 0, 0, 0, 0, 0, 0, 0, 0, 0, 0, 0, 0, 0, 0, 0, 0, 0, 0, 0, 0, 0, 0, 0, 0, 0, 0, 0, 0, 0, 0, 0, 0, 0, 0, 0, 0, 0, 0, 0, 0, 0, 0, 0, 0, 0, 0, 0, 0, 0, 0, 0, 0, 0, 0, 0, 0, 0, 0, 0, 0, 0, 0, 0, 0, 0, 0, 0, 0, 0, 0, 0, 0, 0, 0, 0, 0, 0, 0, 0, 0, 0, 0, 0, 0, 0, 0, 0, 0, 0, 0, 0, 0, 0, 0, 0, 0, 0, 0, 0, 0, 0, 0, 0, 0, 0, 0, 0, 0, 0, 0, 0, 0, 0, 0, 0, 0, 0, 0, 0, 0, 0, 0, 0, 0, 0, 0, 0, 0, 0, 0, 0, 0, 0, 0, 0, 0, 0, 0, 0, 0, 0, 0, 0, 0, 0, 0, 0, 0, 0, 0, 0, 0, 0, 0, 0, 0, 0, 0, 0, 0, 0, 0, 0, 0, 0, 0, 0, 0, 0, 0, 0, 0, 0, 0, 0, 0, 0, 0, 0, 0, 0, 0, 0, 0, 0, 0, 0, 0, 0, 0, 0, 0, 0, 0, 0, 0, 0, 0, 0, 0, 0, 0, 0, 0, 0, 0, 0, 0, 0, 0, 0, 0, 0, 0, 0, 0, 0, 0, 0, 0, 0, 0, 0, 0, 0, 0, 0, 0, 0, 0, 0, 0, 0, 0, 0, 0, 0, 0, 0, 0, 0, 0, 0, 0, 0, 0, 0, 0, 0, 0, 0, 0, 0, 0, 0, 0, 0, 0, 0, 0, 0, 0, 0, 0, 0, 0, 0, 0, 0, 0, 0, 0, 0, 0, 0, 0, 0, 0, 0, 0, 0, 0, 0, 0, 0, 0, 0, 0, 0, 0, 0, 0, 0, 0, 0, 0, 0, 0, 0, 0, 0, 0, 0, 0, 0, 0, 0, 0, 0]	[0, 1, 0, 0, 0, 0, 0, 1, 0, 0, 0, 0, 0, 0, 0, 0, 0, 0, 0, 0, 0, 1, 0, 0, 0, 0, 0, 0, 0, 0, 0, 0, 0, 0, 0, 0, 0, 0, 0, 0, 0, 0, 0, 0, 0, 0, 0, 0, 0, 0, 0, 0, 0, 0, 0, 0, 0, 0, 0, 1, 0, 0, 0, 0, 0, 0, 0, 0, 1, 0, 0, 0, 0, 0, 0, 0, 0, 0, 0, 0, 0, 0, 0, 0, 0, 0, 0, 0, 0, 0, 0, 0, 0, 0, 0, 0, 0, 0, 0, 1, 0, 0, 0, 0, 0, 0, 1, 0, 0, 0, 0, 0, 0, 0, 0, 0, 0, 1, 1, 0, 0, 0, 0, 0, 0, 0, 0, 0, 0, 0, 0, 0, 0, 0, 0, 0, 0, 1, 0, 0, 0, 0, 0, 0, 0, 0, 0, 0, 0, 0, 0, 0, 0, 0, 0, 0, 0, 0, 0, 0, 0, 0, 0, 0, 1, 1, 1, 0, 0, 0, 0, 0, 0, 0, 0, 0, 0, 0, 0, 0, 0, 0, 0, 0, 0, 0, 0, 0, 0, 0, 0, 0, 0, 0, 0, 0, 1, 0, 0, 0, 0, 1, 0, 0, 0, 0, 0, 0, 0, 0, 0, 0, 0, 0, 0, 0, 0, 0, 0, 0, 0, 1, 0, 0, 0, 0, 0, 0, 0, 0, 0, 0, 0, 0, 0, 0, 0, 0, 0, 0, 0, 0, 0, 0, 1, 0, 0, 0, 0, 1, 0, 0, 0, 0, 0, 0, 0, 0, 0, 0, 0, 0, 0, 0, 0, 0, 0, 0, 0, 0, 0, 0, 0, 0, 0, 0, 0, 0, 0, 0, 0, 0, 0, 0, 0, 0, 0, 0, 1, 0, 0, 0, 0, 0, 0, 0, 0, 0, 0, 0, 0, 0, 1, 0, 0, 0, 0, 0, 0, 0, 0, 0, 0, 0, 0, 0, 0, 0, 0, 0, 0, 0, 0, 0, 0, 0, 0, 1, 1, 0, 0, 0, 0, 0, 0, 0, 0, 0, 0, 0, 0, 0, 0, 0]	[173, 27370, 52087, 364520, 365281, 712273, 57397, 6005, 554892, 7714, 373970, 95929, 88815, 2262, 47447, 6579, 16592, 1354, 360723, 115, 3012, 1795, 12506, 469763, 1219, 8788, 1278, 56432, 77128, 685193, 224263, 2217, 789, 165474, 97, 22528, 675138, 453579, 33664, 3599, 422253, 1712, 7065, 418845, 151063, 313314, 675170, 6723, 54211, 365284, 721, 29890, 305519, 508755, 23093, 364141, 364693, 8516, 8917, 581843, 635, 255947, 27611, 78303, 62615, 558566, 17411, 577488, 230659, 75901, 16591, 37266, 16847, 139045, 445395, 365189, 1672366, 208749, 429737, 68396, 27111, 397074, 27610, 88797, 304903, 427379, 21716, 1051118, 46726, 88800, 1216, 27638, 1114, 27609, 21698, 20496, 111185, 139099, 34094, 27624, 485902, 51056, 56644, 21523, 6216, 155045, 70674, 27417, 178796, 77459, 36842, 140117, 390877, 10389, 444750, 394229, 150423, 1788, 27912, 381693, 365248, 7501, 31289, 246, 10358, 5970, 1370, 373985, 5528, 675244, 371655, 2203, 2046, 11674, 497011, 13758, 924, 570147, 6902, 8543, 27029, 67617, 443348, 14440, 16959, 20027, 17347, 7494, 27072, 2261, 468656, 81683, 19915, 6167, 27308, 49226, 598402, 419601, 29637, 446784, 68607, 3965, 15217, 192908, 143284, 368538, 371631, 8417, 2166, 6772, 146, 3183, 65415, 228121, 543, 54547, 26401, 29090, 16505, 17169, 3730, 8873, 16506, 430597, 83724, 34197, 150882, 378315, 27112, 77207, 27570, 38727, 11819, 1280, 16450, 1333, 241, 420985, 306485, 45838, 406787, 1615, 1369608, 27647, 389011, 54722, 116949, 27307, 419580, 460466, 421350, 996, 675195, 408842, 11715, 407549, 2223, 26465, 222203, 110803, 333157, 12428, 122170, 419596, 27278, 267163, 27576, 365538, 2327, 77474, 321707, 675152, 7736, 95909, 3859, 1279, 77085, 13928, 16581, 2045, 49842, 15958, 27341, 27028, 1153672, 421066, 5582, 33373, 27342, 410802, 51182, 480746, 605, 80965, 421332, 161281, 573, 306486, 77779, 27986, 333370, 403465, 334337, 27251, 583322, 38898, 453570, 33202, 27368, 6243, 119288, 15086, 11968, 583530, 27419, 78759, 467361, 171587, 27648, 14263, 16510, 8062, 557741, 139286, 33667, 28119, 27385, 520664, 6968, 255477, 558106, 453520, 60319, 147981, 1785, 99389, 11143, 65494, 189203, 88100, 16485, 43354, 60401, 21459, 196215, 88739, 27629, 32869, 371745, 255904, 16391, 34234, 325239, 371546, 371561, 79047, 92412, 1325, 4941, 686036, 27190, 33986, 394206, 138562, 248669, 11002, 27347, 6643, 394165, 2080, 16308, 17224, 419598, 33055, 1125, 27340, 1241099, 111871, 364745, 405366, 430642, 157330, 1223, 112655]	[173, 27370, 364520, 365281, 712273]	[0, 0, 0, 0, 0, 0, 1, 1, 1, 1, 1, 1, 1, 1, 1, 1, 1, 1, 1, 1, 1, 1, 1, 1, 1, 1, 1, 1, 1, 1, 1, 1, 1, 1, 1, 1, 1, 1, 1, 1, 1, 1, 1, 1, 1, 1, 1, 1, 1, 1, 1, 1, 1, 1, 1, 1, 1, 1, 1, 1, 1, 1, 1, 1, 1, 1, 1, 1, 1, 1, 1, 1, 1, 1, 1, 1, 1, 1, 1, 1, 1, 1, 1, 1, 1, 1, 1, 1, 1, 1, 1, 1, 1, 1, 1, 1, 1, 1, 1, 1, 1, 1, 1, 1, 1, 1, 1, 1, 1, 1, 1, 1, 1, 1, 1, 1, 1, 1, 1, 1, 1, 1, 1, 1, 1, 1, 1, 1, 1, 1, 1, 1, 1, 1, 1, 1, 1, 1, 1, 1, 1, 1, 1, 1, 1, 1, 1, 1, 1, 1, 1, 1, 1, 1, 1, 1, 1, 1, 1, 1, 1, 1, 1, 1, 1, 1, 1, 1, 1, 1, 1, 1, 1, 1, 1, 1, 1, 1, 1, 1, 1, 1, 1, 1, 1, 1, 1, 1, 1, 1, 1, 1, 1, 1, 1, 1, 1, 1, 1, 1, 1, 1, 1, 1, 1, 1, 1, 1, 1, 1, 1, 1, 1, 1, 1, 1, 1, 1, 1, 1, 1, 1, 1, 1, 1, 1, 1, 1, 1, 1, 1, 1, 1, 1, 1, 1, 1, 1, 1, 1, 1, 1, 1, 1, 1, 1, 1, 1, 1, 1, 1, 1, 1, 1, 1, 1, 1, 1, 1, 1, 1, 1, 1, 1, 1, 1, 1, 1, 1, 1, 1, 1, 1, 1, 1, 1, 1, 1, 1, 1, 1, 1, 1, 1, 1, 1, 1, 1, 1, 1, 1, 1, 1, 1, 1, 1, 1, 1, 1, 1, 1, 1, 1, 1, 1, 1, 1, 1, 1, 1, 1, 1, 1, 1, 1, 1, 1, 1, 1, 1, 1, 1, 1, 1, 1, 1, 1, 1, 1, 1, 1, 1, 1, 1, 1, 1, 1, 1, 1, 1, 1, 1, 1, 1]	0.29952322399602005	56.0	Androgen Receptor	SINGLE PROTEIN	Homo sapiens	Homo sapiens	0.2	0.06395348837209303	0.9875776397515528	0.1453416149068323	0.13604651162790699
P10275	344	22	0.045454545454545456	322	0.012422360248447204	5.0	339.0	CARDIAC ARREST	3.6590909090909087	0.28283890647900034	[1, 1, 0, 1, 1, 1, 0, 0, 0, 0, 0, 0, 0, 0, 0, 0, 0, 0, 0, 0, 0, 0, 0, 0, 0, 0, 0, 0, 0, 0, 0, 0, 0, 0, 0, 0, 0, 0, 0, 0, 0, 0, 0, 0, 0, 0, 0, 0, 0, 0, 0, 0, 0, 0, 0, 0, 0, 0, 0, 0, 0, 0, 0, 0, 0, 0, 0, 0, 0, 0, 0, 0, 0, 0, 0, 0, 0, 0, 0, 0, 0, 0, 0, 0, 0, 0, 0, 0, 0, 0, 0, 0, 0, 0, 0, 0, 0, 0, 0, 0, 0, 0, 0, 0, 0, 0, 0, 0, 0, 0, 0, 0, 0, 0, 0, 0, 0, 0, 0, 0, 0, 0, 0, 0, 0, 0, 0, 0, 0, 0, 0, 0, 0, 0, 0, 0, 0, 0, 0, 0, 0, 0, 0, 0, 0, 0, 0, 0, 0, 0, 0, 0, 0, 0, 0, 0, 0, 0, 0, 0, 0, 0, 0, 0, 0, 0, 0, 0, 0, 0, 0, 0, 0, 0, 0, 0, 0, 0, 0, 0, 0, 0, 0, 0, 0, 0, 0, 0, 0, 0, 0, 0, 0, 0, 0, 0, 0, 0, 0, 0, 0, 0, 0, 0, 0, 0, 0, 0, 0, 0, 0, 0, 0, 0, 0, 0, 0, 0, 0, 0, 0, 0, 0, 0, 0, 0, 0, 0, 0, 0, 0, 0, 0, 0, 0, 0, 0, 0, 0, 0, 0, 0, 0, 0, 0, 0, 0, 0, 0, 0, 0, 0, 0, 0, 0, 0, 0, 0, 0, 0, 0, 0, 0, 0, 0, 0, 0, 0, 0, 0, 0, 0, 0, 0, 0, 0, 0, 0, 0, 0, 0, 0, 0, 0, 0, 0, 0, 0, 0, 0, 0, 0, 0, 0, 0, 0, 0, 0, 0, 0, 0, 0, 0, 0, 0, 0, 0, 0, 0, 0, 0, 0, 0, 0, 0, 0, 0, 0, 0, 0, 0, 0, 0, 0, 0, 0, 0, 0, 0, 0, 0, 0, 0, 0, 0, 0, 0, 0, 0, 0, 0, 0, 0, 0]	[0, 0, 0, 1, 0, 0, 0, 0, 0, 0, 0, 0, 0, 0, 0, 1, 0, 0, 0, 0, 0, 0, 0, 0, 0, 0, 0, 0, 0, 0, 0, 0, 0, 0, 0, 0, 0, 0, 0, 0, 0, 0, 1, 0, 0, 0, 0, 0, 0, 0, 0, 0, 0, 0, 0, 0, 0, 0, 0, 0, 0, 0, 0, 0, 0, 0, 0, 0, 0, 0, 0, 0, 0, 0, 0, 0, 0, 0, 0, 0, 0, 1, 0, 0, 0, 0, 0, 1, 0, 0, 0, 0, 0, 0, 0, 0, 0, 0, 0, 0, 0, 0, 0, 0, 0, 0, 0, 0, 0, 0, 0, 0, 0, 0, 0, 0, 0, 0, 0, 0, 0, 0, 0, 0, 0, 1, 0, 0, 1, 0, 0, 0, 0, 0, 0, 0, 0, 0, 0, 0, 0, 0, 0, 0, 0, 1, 0, 0, 0, 0, 0, 0, 0, 0, 0, 1, 0, 0, 0, 0, 0, 0, 0, 0, 0, 0, 0, 0, 0, 0, 0, 0, 0, 0, 1, 0, 0, 0, 0, 0, 0, 1, 0, 0, 0, 0, 0, 0, 0, 0, 0, 0, 0, 0, 0, 0, 0, 0, 0, 0, 0, 0, 0, 0, 0, 0, 0, 0, 0, 0, 0, 0, 0, 0, 0, 0, 0, 0, 0, 0, 0, 0, 0, 0, 0, 0, 1, 0, 0, 0, 0, 0, 0, 0, 0, 0, 0, 0, 0, 0, 0, 1, 0, 0, 0, 0, 0, 0, 0, 0, 0, 0, 0, 0, 0, 0, 0, 1, 0, 0, 1, 0, 0, 0, 0, 0, 0, 0, 0, 1, 0, 0, 0, 0, 0, 0, 0, 0, 0, 0, 0, 0, 1, 0, 0, 0, 0, 1, 0, 0, 0, 0, 0, 0, 0, 0, 0, 0, 0, 0, 0, 1, 0, 0, 0, 1, 0, 0, 0, 0, 0, 0, 0, 0, 0, 0, 0, 0, 0, 0, 1, 0, 0, 0, 0, 0, 0, 0, 0, 0, 0, 0, 0, 0, 0, 0, 0, 0, 0, 0, 0, 1, 0, 0]	[173, 27370, 52087, 364520, 365281, 712273, 57397, 6005, 554892, 7714, 373970, 95929, 88815, 2262, 47447, 6579, 16592, 1354, 360723, 115, 3012, 1795, 12506, 469763, 1219, 8788, 1278, 56432, 77128, 685193, 224263, 2217, 789, 165474, 97, 22528, 675138, 453579, 33664, 3599, 422253, 1712, 7065, 418845, 151063, 313314, 675170, 6723, 54211, 365284, 721, 29890, 305519, 508755, 23093, 364141, 364693, 8516, 8917, 581843, 635, 255947, 27611, 78303, 62615, 558566, 17411, 577488, 230659, 75901, 16591, 37266, 16847, 139045, 445395, 365189, 1672366, 208749, 429737, 68396, 27111, 397074, 27610, 88797, 304903, 427379, 21716, 1051118, 46726, 88800, 1216, 27638, 1114, 27609, 21698, 20496, 111185, 139099, 34094, 27624, 485902, 51056, 56644, 21523, 6216, 155045, 70674, 27417, 178796, 77459, 36842, 140117, 390877, 10389, 444750, 394229, 150423, 1788, 27912, 381693, 365248, 7501, 31289, 246, 10358, 5970, 1370, 373985, 5528, 675244, 371655, 2203, 2046, 11674, 497011, 13758, 924, 570147, 6902, 8543, 27029, 67617, 443348, 14440, 16959, 20027, 17347, 7494, 27072, 2261, 468656, 81683, 19915, 6167, 27308, 49226, 598402, 419601, 29637, 446784, 68607, 3965, 15217, 192908, 143284, 368538, 371631, 8417, 2166, 6772, 146, 3183, 65415, 228121, 543, 54547, 26401, 29090, 16505, 17169, 3730, 8873, 16506, 430597, 83724, 34197, 150882, 378315, 27112, 77207, 27570, 38727, 11819, 1280, 16450, 1333, 241, 420985, 306485, 45838, 406787, 1615, 1369608, 27647, 389011, 54722, 116949, 27307, 419580, 460466, 421350, 996, 675195, 408842, 11715, 407549, 2223, 26465, 222203, 110803, 333157, 12428, 122170, 419596, 27278, 267163, 27576, 365538, 2327, 77474, 321707, 675152, 7736, 95909, 3859, 1279, 77085, 13928, 16581, 2045, 49842, 15958, 27341, 27028, 1153672, 421066, 5582, 33373, 27342, 410802, 51182, 480746, 605, 80965, 421332, 161281, 573, 306486, 77779, 27986, 333370, 403465, 334337, 27251, 583322, 38898, 453570, 33202, 27368, 6243, 119288, 15086, 11968, 583530, 27419, 78759, 467361, 171587, 27648, 14263, 16510, 8062, 557741, 139286, 33667, 28119, 27385, 520664, 6968, 255477, 558106, 453520, 60319, 147981, 1785, 99389, 11143, 65494, 189203, 88100, 16485, 43354, 60401, 21459, 196215, 88739, 27629, 32869, 371745, 255904, 16391, 34234, 325239, 371546, 371561, 79047, 92412, 1325, 4941, 686036, 27190, 33986, 394206, 138562, 248669, 11002, 27347, 6643, 394165, 2080, 16308, 17224, 419598, 33055, 1125, 27340, 1241099, 111871, 364745, 405366, 430642, 157330, 1223, 112655]	[173, 27370, 364520, 365281, 712273]	[0, 0, 0, 0, 0, 0, 1, 1, 1, 1, 1, 1, 1, 1, 1, 1, 1, 1, 1, 1, 1, 1, 1, 1, 1, 1, 1, 1, 1, 1, 1, 1, 1, 1, 1, 1, 1, 1, 1, 1, 1, 1, 1, 1, 1, 1, 1, 1, 1, 1, 1, 1, 1, 1, 1, 1, 1, 1, 1, 1, 1, 1, 1, 1, 1, 1, 1, 1, 1, 1, 1, 1, 1, 1, 1, 1, 1, 1, 1, 1, 1, 1, 1, 1, 1, 1, 1, 1, 1, 1, 1, 1, 1, 1, 1, 1, 1, 1, 1, 1, 1, 1, 1, 1, 1, 1, 1, 1, 1, 1, 1, 1, 1, 1, 1, 1, 1, 1, 1, 1, 1, 1, 1, 1, 1, 1, 1, 1, 1, 1, 1, 1, 1, 1, 1, 1, 1, 1, 1, 1, 1, 1, 1, 1, 1, 1, 1, 1, 1, 1, 1, 1, 1, 1, 1, 1, 1, 1, 1, 1, 1, 1, 1, 1, 1, 1, 1, 1, 1, 1, 1, 1, 1, 1, 1, 1, 1, 1, 1, 1, 1, 1, 1, 1, 1, 1, 1, 1, 1, 1, 1, 1, 1, 1, 1, 1, 1, 1, 1, 1, 1, 1, 1, 1, 1, 1, 1, 1, 1, 1, 1, 1, 1, 1, 1, 1, 1, 1, 1, 1, 1, 1, 1, 1, 1, 1, 1, 1, 1, 1, 1, 1, 1, 1, 1, 1, 1, 1, 1, 1, 1, 1, 1, 1, 1, 1, 1, 1, 1, 1, 1, 1, 1, 1, 1, 1, 1, 1, 1, 1, 1, 1, 1, 1, 1, 1, 1, 1, 1, 1, 1, 1, 1, 1, 1, 1, 1, 1, 1, 1, 1, 1, 1, 1, 1, 1, 1, 1, 1, 1, 1, 1, 1, 1, 1, 1, 1, 1, 1, 1, 1, 1, 1, 1, 1, 1, 1, 1, 1, 1, 1, 1, 1, 1, 1, 1, 1, 1, 1, 1, 1, 1, 1, 1, 1, 1, 1, 1, 1, 1, 1, 1, 1, 1, 1, 1, 1, 1, 1, 1, 1, 1, 1, 1]	0.29952322399602005	56.0	Androgen Receptor	SINGLE PROTEIN	Homo sapiens	Homo sapiens	0.2	0.06395348837209303	0.9875776397515528	0.1453416149068323	0.13604651162790699
P10275	344	22	0.045454545454545456	322	0.012422360248447204	5.0	339.0	VENTRICULAR FIBRILLATION	3.6590909090909087	0.28283890647900034	[1, 1, 0, 1, 1, 1, 0, 0, 0, 0, 0, 0, 0, 0, 0, 0, 0, 0, 0, 0, 0, 0, 0, 0, 0, 0, 0, 0, 0, 0, 0, 0, 0, 0, 0, 0, 0, 0, 0, 0, 0, 0, 0, 0, 0, 0, 0, 0, 0, 0, 0, 0, 0, 0, 0, 0, 0, 0, 0, 0, 0, 0, 0, 0, 0, 0, 0, 0, 0, 0, 0, 0, 0, 0, 0, 0, 0, 0, 0, 0, 0, 0, 0, 0, 0, 0, 0, 0, 0, 0, 0, 0, 0, 0, 0, 0, 0, 0, 0, 0, 0, 0, 0, 0, 0, 0, 0, 0, 0, 0, 0, 0, 0, 0, 0, 0, 0, 0, 0, 0, 0, 0, 0, 0, 0, 0, 0, 0, 0, 0, 0, 0, 0, 0, 0, 0, 0, 0, 0, 0, 0, 0, 0, 0, 0, 0, 0, 0, 0, 0, 0, 0, 0, 0, 0, 0, 0, 0, 0, 0, 0, 0, 0, 0, 0, 0, 0, 0, 0, 0, 0, 0, 0, 0, 0, 0, 0, 0, 0, 0, 0, 0, 0, 0, 0, 0, 0, 0, 0, 0, 0, 0, 0, 0, 0, 0, 0, 0, 0, 0, 0, 0, 0, 0, 0, 0, 0, 0, 0, 0, 0, 0, 0, 0, 0, 0, 0, 0, 0, 0, 0, 0, 0, 0, 0, 0, 0, 0, 0, 0, 0, 0, 0, 0, 0, 0, 0, 0, 0, 0, 0, 0, 0, 0, 0, 0, 0, 0, 0, 0, 0, 0, 0, 0, 0, 0, 0, 0, 0, 0, 0, 0, 0, 0, 0, 0, 0, 0, 0, 0, 0, 0, 0, 0, 0, 0, 0, 0, 0, 0, 0, 0, 0, 0, 0, 0, 0, 0, 0, 0, 0, 0, 0, 0, 0, 0, 0, 0, 0, 0, 0, 0, 0, 0, 0, 0, 0, 0, 0, 0, 0, 0, 0, 0, 0, 0, 0, 0, 0, 0, 0, 0, 0, 0, 0, 0, 0, 0, 0, 0, 0, 0, 0, 0, 0, 0, 0, 0, 0, 0, 0, 0, 0, 0]	[1, 0, 0, 0, 0, 0, 0, 0, 0, 0, 0, 0, 0, 0, 0, 0, 0, 0, 0, 0, 0, 0, 1, 0, 0, 0, 0, 0, 0, 0, 0, 0, 0, 0, 0, 0, 0, 0, 0, 0, 0, 0, 0, 0, 1, 0, 0, 0, 0, 0, 0, 0, 0, 0, 0, 0, 0, 0, 0, 0, 0, 0, 0, 0, 0, 0, 0, 0, 0, 0, 0, 0, 0, 0, 1, 0, 0, 0, 0, 0, 0, 0, 1, 1, 0, 0, 0, 0, 0, 0, 0, 0, 0, 0, 0, 0, 0, 0, 0, 0, 0, 0, 0, 0, 0, 0, 0, 0, 0, 0, 0, 0, 0, 0, 0, 0, 0, 0, 0, 0, 0, 0, 0, 0, 0, 0, 0, 0, 1, 0, 0, 0, 0, 0, 0, 0, 0, 0, 1, 0, 0, 0, 0, 0, 0, 1, 0, 0, 0, 0, 0, 0, 0, 0, 0, 0, 0, 0, 0, 0, 0, 0, 0, 0, 0, 1, 0, 0, 0, 0, 0, 0, 0, 0, 1, 0, 0, 0, 0, 0, 0, 0, 0, 0, 0, 0, 0, 0, 1, 0, 0, 0, 0, 0, 0, 0, 0, 0, 1, 0, 0, 0, 0, 0, 0, 0, 0, 0, 0, 0, 0, 0, 0, 0, 0, 0, 1, 0, 0, 0, 0, 1, 0, 0, 0, 0, 0, 0, 0, 0, 0, 0, 0, 0, 0, 0, 0, 0, 0, 0, 0, 0, 0, 0, 0, 0, 0, 0, 0, 0, 0, 0, 0, 0, 0, 0, 0, 1, 0, 0, 1, 0, 0, 0, 0, 0, 0, 1, 0, 0, 0, 0, 1, 0, 0, 1, 0, 1, 0, 0, 0, 0, 0, 0, 0, 0, 0, 0, 0, 0, 0, 0, 0, 0, 0, 0, 1, 0, 0, 0, 0, 0, 0, 0, 0, 0, 0, 0, 0, 0, 0, 0, 0, 0, 0, 0, 0, 0, 0, 0, 0, 0, 0, 0, 0, 0, 0, 0, 0, 0, 0, 0, 0, 0, 0, 0, 0, 0, 0, 0, 0, 0, 0, 0]	[173, 27370, 52087, 364520, 365281, 712273, 57397, 6005, 554892, 7714, 373970, 95929, 88815, 2262, 47447, 6579, 16592, 1354, 360723, 115, 3012, 1795, 12506, 469763, 1219, 8788, 1278, 56432, 77128, 685193, 224263, 2217, 789, 165474, 97, 22528, 675138, 453579, 33664, 3599, 422253, 1712, 7065, 418845, 151063, 313314, 675170, 6723, 54211, 365284, 721, 29890, 305519, 508755, 23093, 364141, 364693, 8516, 8917, 581843, 635, 255947, 27611, 78303, 62615, 558566, 17411, 577488, 230659, 75901, 16591, 37266, 16847, 139045, 445395, 365189, 1672366, 208749, 429737, 68396, 27111, 397074, 27610, 88797, 304903, 427379, 21716, 1051118, 46726, 88800, 1216, 27638, 1114, 27609, 21698, 20496, 111185, 139099, 34094, 27624, 485902, 51056, 56644, 21523, 6216, 155045, 70674, 27417, 178796, 77459, 36842, 140117, 390877, 10389, 444750, 394229, 150423, 1788, 27912, 381693, 365248, 7501, 31289, 246, 10358, 5970, 1370, 373985, 5528, 675244, 371655, 2203, 2046, 11674, 497011, 13758, 924, 570147, 6902, 8543, 27029, 67617, 443348, 14440, 16959, 20027, 17347, 7494, 27072, 2261, 468656, 81683, 19915, 6167, 27308, 49226, 598402, 419601, 29637, 446784, 68607, 3965, 15217, 192908, 143284, 368538, 371631, 8417, 2166, 6772, 146, 3183, 65415, 228121, 543, 54547, 26401, 29090, 16505, 17169, 3730, 8873, 16506, 430597, 83724, 34197, 150882, 378315, 27112, 77207, 27570, 38727, 11819, 1280, 16450, 1333, 241, 420985, 306485, 45838, 406787, 1615, 1369608, 27647, 389011, 54722, 116949, 27307, 419580, 460466, 421350, 996, 675195, 408842, 11715, 407549, 2223, 26465, 222203, 110803, 333157, 12428, 122170, 419596, 27278, 267163, 27576, 365538, 2327, 77474, 321707, 675152, 7736, 95909, 3859, 1279, 77085, 13928, 16581, 2045, 49842, 15958, 27341, 27028, 1153672, 421066, 5582, 33373, 27342, 410802, 51182, 480746, 605, 80965, 421332, 161281, 573, 306486, 77779, 27986, 333370, 403465, 334337, 27251, 583322, 38898, 453570, 33202, 27368, 6243, 119288, 15086, 11968, 583530, 27419, 78759, 467361, 171587, 27648, 14263, 16510, 8062, 557741, 139286, 33667, 28119, 27385, 520664, 6968, 255477, 558106, 453520, 60319, 147981, 1785, 99389, 11143, 65494, 189203, 88100, 16485, 43354, 60401, 21459, 196215, 88739, 27629, 32869, 371745, 255904, 16391, 34234, 325239, 371546, 371561, 79047, 92412, 1325, 4941, 686036, 27190, 33986, 394206, 138562, 248669, 11002, 27347, 6643, 394165, 2080, 16308, 17224, 419598, 33055, 1125, 27340, 1241099, 111871, 364745, 405366, 430642, 157330, 1223, 112655]	[173, 27370, 364520, 365281, 712273]	[0, 0, 0, 0, 0, 0, 1, 1, 1, 1, 1, 1, 1, 1, 1, 1, 1, 1, 1, 1, 1, 1, 1, 1, 1, 1, 1, 1, 1, 1, 1, 1, 1, 1, 1, 1, 1, 1, 1, 1, 1, 1, 1, 1, 1, 1, 1, 1, 1, 1, 1, 1, 1, 1, 1, 1, 1, 1, 1, 1, 1, 1, 1, 1, 1, 1, 1, 1, 1, 1, 1, 1, 1, 1, 1, 1, 1, 1, 1, 1, 1, 1, 1, 1, 1, 1, 1, 1, 1, 1, 1, 1, 1, 1, 1, 1, 1, 1, 1, 1, 1, 1, 1, 1, 1, 1, 1, 1, 1, 1, 1, 1, 1, 1, 1, 1, 1, 1, 1, 1, 1, 1, 1, 1, 1, 1, 1, 1, 1, 1, 1, 1, 1, 1, 1, 1, 1, 1, 1, 1, 1, 1, 1, 1, 1, 1, 1, 1, 1, 1, 1, 1, 1, 1, 1, 1, 1, 1, 1, 1, 1, 1, 1, 1, 1, 1, 1, 1, 1, 1, 1, 1, 1, 1, 1, 1, 1, 1, 1, 1, 1, 1, 1, 1, 1, 1, 1, 1, 1, 1, 1, 1, 1, 1, 1, 1, 1, 1, 1, 1, 1, 1, 1, 1, 1, 1, 1, 1, 1, 1, 1, 1, 1, 1, 1, 1, 1, 1, 1, 1, 1, 1, 1, 1, 1, 1, 1, 1, 1, 1, 1, 1, 1, 1, 1, 1, 1, 1, 1, 1, 1, 1, 1, 1, 1, 1, 1, 1, 1, 1, 1, 1, 1, 1, 1, 1, 1, 1, 1, 1, 1, 1, 1, 1, 1, 1, 1, 1, 1, 1, 1, 1, 1, 1, 1, 1, 1, 1, 1, 1, 1, 1, 1, 1, 1, 1, 1, 1, 1, 1, 1, 1, 1, 1, 1, 1, 1, 1, 1, 1, 1, 1, 1, 1, 1, 1, 1, 1, 1, 1, 1, 1, 1, 1, 1, 1, 1, 1, 1, 1, 1, 1, 1, 1, 1, 1, 1, 1, 1, 1, 1, 1, 1, 1, 1, 1, 1, 1, 1, 1, 1, 1, 1, 1]	0.29952322399602005	56.0	Androgen Receptor	SINGLE PROTEIN	Homo sapiens	Homo sapiens	0.2	0.06395348837209303	0.9875776397515528	0.1453416149068323	0.13604651162790699
P10275	344	23	0.043478260869565216	321	0.012461059190031152	5.0	339.0	PROTEINURIA	3.489130434782609	0.29397494830383675	[1, 1, 0, 1, 1, 1, 0, 0, 0, 0, 0, 0, 0, 0, 0, 0, 0, 0, 0, 0, 0, 0, 0, 0, 0, 0, 0, 0, 0, 0, 0, 0, 0, 0, 0, 0, 0, 0, 0, 0, 0, 0, 0, 0, 0, 0, 0, 0, 0, 0, 0, 0, 0, 0, 0, 0, 0, 0, 0, 0, 0, 0, 0, 0, 0, 0, 0, 0, 0, 0, 0, 0, 0, 0, 0, 0, 0, 0, 0, 0, 0, 0, 0, 0, 0, 0, 0, 0, 0, 0, 0, 0, 0, 0, 0, 0, 0, 0, 0, 0, 0, 0, 0, 0, 0, 0, 0, 0, 0, 0, 0, 0, 0, 0, 0, 0, 0, 0, 0, 0, 0, 0, 0, 0, 0, 0, 0, 0, 0, 0, 0, 0, 0, 0, 0, 0, 0, 0, 0, 0, 0, 0, 0, 0, 0, 0, 0, 0, 0, 0, 0, 0, 0, 0, 0, 0, 0, 0, 0, 0, 0, 0, 0, 0, 0, 0, 0, 0, 0, 0, 0, 0, 0, 0, 0, 0, 0, 0, 0, 0, 0, 0, 0, 0, 0, 0, 0, 0, 0, 0, 0, 0, 0, 0, 0, 0, 0, 0, 0, 0, 0, 0, 0, 0, 0, 0, 0, 0, 0, 0, 0, 0, 0, 0, 0, 0, 0, 0, 0, 0, 0, 0, 0, 0, 0, 0, 0, 0, 0, 0, 0, 0, 0, 0, 0, 0, 0, 0, 0, 0, 0, 0, 0, 0, 0, 0, 0, 0, 0, 0, 0, 0, 0, 0, 0, 0, 0, 0, 0, 0, 0, 0, 0, 0, 0, 0, 0, 0, 0, 0, 0, 0, 0, 0, 0, 0, 0, 0, 0, 0, 0, 0, 0, 0, 0, 0, 0, 0, 0, 0, 0, 0, 0, 0, 0, 0, 0, 0, 0, 0, 0, 0, 0, 0, 0, 0, 0, 0, 0, 0, 0, 0, 0, 0, 0, 0, 0, 0, 0, 0, 0, 0, 0, 0, 0, 0, 0, 0, 0, 0, 0, 0, 0, 0, 0, 0, 0, 0, 0, 0, 0, 0, 0, 0]	[0, 0, 0, 1, 0, 0, 0, 0, 0, 0, 0, 0, 0, 0, 0, 0, 0, 0, 0, 0, 0, 0, 0, 0, 0, 1, 0, 0, 0, 0, 0, 0, 0, 0, 0, 0, 0, 0, 0, 0, 0, 0, 0, 0, 1, 0, 0, 0, 0, 0, 0, 0, 0, 0, 0, 0, 0, 0, 0, 0, 0, 0, 0, 0, 0, 0, 0, 0, 0, 0, 0, 0, 0, 0, 0, 0, 0, 0, 0, 0, 0, 0, 0, 1, 0, 0, 0, 0, 0, 0, 0, 0, 0, 0, 0, 0, 0, 0, 0, 0, 0, 0, 0, 0, 0, 0, 0, 0, 0, 0, 0, 0, 1, 0, 1, 0, 0, 1, 0, 0, 0, 0, 0, 0, 1, 0, 0, 0, 0, 0, 0, 0, 0, 0, 0, 0, 0, 0, 0, 0, 0, 0, 0, 0, 0, 0, 0, 0, 0, 1, 0, 0, 0, 0, 0, 0, 0, 0, 0, 0, 0, 0, 0, 0, 1, 0, 0, 0, 0, 0, 0, 0, 0, 1, 0, 0, 0, 0, 0, 0, 1, 0, 0, 0, 1, 0, 0, 0, 0, 0, 0, 0, 0, 0, 0, 0, 0, 0, 0, 0, 0, 0, 0, 0, 0, 0, 0, 0, 0, 0, 0, 0, 0, 0, 0, 0, 0, 0, 0, 0, 0, 0, 0, 0, 0, 0, 0, 0, 0, 0, 0, 0, 0, 0, 0, 0, 0, 1, 0, 0, 1, 0, 0, 0, 0, 0, 0, 0, 0, 0, 0, 1, 0, 0, 0, 0, 0, 0, 0, 0, 0, 0, 0, 0, 0, 0, 0, 1, 0, 0, 0, 0, 0, 0, 0, 0, 0, 0, 0, 0, 0, 0, 0, 0, 0, 0, 0, 0, 0, 0, 1, 0, 0, 0, 1, 0, 0, 0, 0, 0, 0, 0, 1, 0, 0, 0, 0, 0, 0, 0, 0, 0, 0, 0, 0, 0, 0, 0, 1, 0, 0, 0, 0, 0, 0, 0, 1, 0, 0, 0, 0, 0, 0, 0, 0, 0, 0, 0, 1, 0, 0, 0, 0, 0]	[173, 27370, 52087, 364520, 365281, 712273, 57397, 6005, 554892, 7714, 373970, 95929, 88815, 2262, 47447, 6579, 16592, 1354, 360723, 115, 3012, 1795, 12506, 469763, 1219, 8788, 1278, 56432, 77128, 685193, 224263, 2217, 789, 165474, 97, 22528, 675138, 453579, 33664, 3599, 422253, 1712, 7065, 418845, 151063, 313314, 675170, 6723, 54211, 365284, 721, 29890, 305519, 508755, 23093, 364141, 364693, 8516, 8917, 581843, 635, 255947, 27611, 78303, 62615, 558566, 17411, 577488, 230659, 75901, 16591, 37266, 16847, 139045, 445395, 365189, 1672366, 208749, 429737, 68396, 27111, 397074, 27610, 88797, 304903, 427379, 21716, 1051118, 46726, 88800, 1216, 27638, 1114, 27609, 21698, 20496, 111185, 139099, 34094, 27624, 485902, 51056, 56644, 21523, 6216, 155045, 70674, 27417, 178796, 77459, 36842, 140117, 390877, 10389, 444750, 394229, 150423, 1788, 27912, 381693, 365248, 7501, 31289, 246, 10358, 5970, 1370, 373985, 5528, 675244, 371655, 2203, 2046, 11674, 497011, 13758, 924, 570147, 6902, 8543, 27029, 67617, 443348, 14440, 16959, 20027, 17347, 7494, 27072, 2261, 468656, 81683, 19915, 6167, 27308, 49226, 598402, 419601, 29637, 446784, 68607, 3965, 15217, 192908, 143284, 368538, 371631, 8417, 2166, 6772, 146, 3183, 65415, 228121, 543, 54547, 26401, 29090, 16505, 17169, 3730, 8873, 16506, 430597, 83724, 34197, 150882, 378315, 27112, 77207, 27570, 38727, 11819, 1280, 16450, 1333, 241, 420985, 306485, 45838, 406787, 1615, 1369608, 27647, 389011, 54722, 116949, 27307, 419580, 460466, 421350, 996, 675195, 408842, 11715, 407549, 2223, 26465, 222203, 110803, 333157, 12428, 122170, 419596, 27278, 267163, 27576, 365538, 2327, 77474, 321707, 675152, 7736, 95909, 3859, 1279, 77085, 13928, 16581, 2045, 49842, 15958, 27341, 27028, 1153672, 421066, 5582, 33373, 27342, 410802, 51182, 480746, 605, 80965, 421332, 161281, 573, 306486, 77779, 27986, 333370, 403465, 334337, 27251, 583322, 38898, 453570, 33202, 27368, 6243, 119288, 15086, 11968, 583530, 27419, 78759, 467361, 171587, 27648, 14263, 16510, 8062, 557741, 139286, 33667, 28119, 27385, 520664, 6968, 255477, 558106, 453520, 60319, 147981, 1785, 99389, 11143, 65494, 189203, 88100, 16485, 43354, 60401, 21459, 196215, 88739, 27629, 32869, 371745, 255904, 16391, 34234, 325239, 371546, 371561, 79047, 92412, 1325, 4941, 686036, 27190, 33986, 394206, 138562, 248669, 11002, 27347, 6643, 394165, 2080, 16308, 17224, 419598, 33055, 1125, 27340, 1241099, 111871, 364745, 405366, 430642, 157330, 1223, 112655]	[173, 27370, 364520, 365281, 712273]	[0, 0, 0, 0, 0, 0, 1, 1, 1, 1, 1, 1, 1, 1, 1, 1, 1, 1, 1, 1, 1, 1, 1, 1, 1, 1, 1, 1, 1, 1, 1, 1, 1, 1, 1, 1, 1, 1, 1, 1, 1, 1, 1, 1, 1, 1, 1, 1, 1, 1, 1, 1, 1, 1, 1, 1, 1, 1, 1, 1, 1, 1, 1, 1, 1, 1, 1, 1, 1, 1, 1, 1, 1, 1, 1, 1, 1, 1, 1, 1, 1, 1, 1, 1, 1, 1, 1, 1, 1, 1, 1, 1, 1, 1, 1, 1, 1, 1, 1, 1, 1, 1, 1, 1, 1, 1, 1, 1, 1, 1, 1, 1, 1, 1, 1, 1, 1, 1, 1, 1, 1, 1, 1, 1, 1, 1, 1, 1, 1, 1, 1, 1, 1, 1, 1, 1, 1, 1, 1, 1, 1, 1, 1, 1, 1, 1, 1, 1, 1, 1, 1, 1, 1, 1, 1, 1, 1, 1, 1, 1, 1, 1, 1, 1, 1, 1, 1, 1, 1, 1, 1, 1, 1, 1, 1, 1, 1, 1, 1, 1, 1, 1, 1, 1, 1, 1, 1, 1, 1, 1, 1, 1, 1, 1, 1, 1, 1, 1, 1, 1, 1, 1, 1, 1, 1, 1, 1, 1, 1, 1, 1, 1, 1, 1, 1, 1, 1, 1, 1, 1, 1, 1, 1, 1, 1, 1, 1, 1, 1, 1, 1, 1, 1, 1, 1, 1, 1, 1, 1, 1, 1, 1, 1, 1, 1, 1, 1, 1, 1, 1, 1, 1, 1, 1, 1, 1, 1, 1, 1, 1, 1, 1, 1, 1, 1, 1, 1, 1, 1, 1, 1, 1, 1, 1, 1, 1, 1, 1, 1, 1, 1, 1, 1, 1, 1, 1, 1, 1, 1, 1, 1, 1, 1, 1, 1, 1, 1, 1, 1, 1, 1, 1, 1, 1, 1, 1, 1, 1, 1, 1, 1, 1, 1, 1, 1, 1, 1, 1, 1, 1, 1, 1, 1, 1, 1, 1, 1, 1, 1, 1, 1, 1, 1, 1, 1, 1, 1, 1, 1, 1, 1, 1, 1, 1]	0.3070043088934805	56.0	Androgen Receptor	SINGLE PROTEIN	Homo sapiens	Homo sapiens	0.2	0.06686046511627906	0.9875389408099688	0.1426791277258567	0.13313953488372093
P10275	344	23	0.043478260869565216	321	0.012461059190031152	5.0	339.0	MITRAL VALVE PROLAPSE	3.489130434782609	0.29397494830383675	[1, 1, 0, 1, 1, 1, 0, 0, 0, 0, 0, 0, 0, 0, 0, 0, 0, 0, 0, 0, 0, 0, 0, 0, 0, 0, 0, 0, 0, 0, 0, 0, 0, 0, 0, 0, 0, 0, 0, 0, 0, 0, 0, 0, 0, 0, 0, 0, 0, 0, 0, 0, 0, 0, 0, 0, 0, 0, 0, 0, 0, 0, 0, 0, 0, 0, 0, 0, 0, 0, 0, 0, 0, 0, 0, 0, 0, 0, 0, 0, 0, 0, 0, 0, 0, 0, 0, 0, 0, 0, 0, 0, 0, 0, 0, 0, 0, 0, 0, 0, 0, 0, 0, 0, 0, 0, 0, 0, 0, 0, 0, 0, 0, 0, 0, 0, 0, 0, 0, 0, 0, 0, 0, 0, 0, 0, 0, 0, 0, 0, 0, 0, 0, 0, 0, 0, 0, 0, 0, 0, 0, 0, 0, 0, 0, 0, 0, 0, 0, 0, 0, 0, 0, 0, 0, 0, 0, 0, 0, 0, 0, 0, 0, 0, 0, 0, 0, 0, 0, 0, 0, 0, 0, 0, 0, 0, 0, 0, 0, 0, 0, 0, 0, 0, 0, 0, 0, 0, 0, 0, 0, 0, 0, 0, 0, 0, 0, 0, 0, 0, 0, 0, 0, 0, 0, 0, 0, 0, 0, 0, 0, 0, 0, 0, 0, 0, 0, 0, 0, 0, 0, 0, 0, 0, 0, 0, 0, 0, 0, 0, 0, 0, 0, 0, 0, 0, 0, 0, 0, 0, 0, 0, 0, 0, 0, 0, 0, 0, 0, 0, 0, 0, 0, 0, 0, 0, 0, 0, 0, 0, 0, 0, 0, 0, 0, 0, 0, 0, 0, 0, 0, 0, 0, 0, 0, 0, 0, 0, 0, 0, 0, 0, 0, 0, 0, 0, 0, 0, 0, 0, 0, 0, 0, 0, 0, 0, 0, 0, 0, 0, 0, 0, 0, 0, 0, 0, 0, 0, 0, 0, 0, 0, 0, 0, 0, 0, 0, 0, 0, 0, 0, 0, 0, 0, 0, 0, 0, 0, 0, 0, 0, 0, 0, 0, 0, 0, 0, 0, 0, 0, 0, 0, 0, 0]	[0, 0, 0, 0, 1, 0, 0, 0, 0, 0, 0, 0, 0, 0, 0, 0, 0, 0, 0, 0, 0, 1, 0, 0, 0, 0, 0, 0, 0, 1, 0, 0, 0, 0, 0, 0, 0, 0, 0, 0, 0, 0, 0, 0, 0, 0, 0, 0, 0, 0, 0, 0, 0, 0, 0, 0, 0, 0, 0, 0, 0, 0, 0, 0, 0, 0, 0, 0, 0, 0, 0, 0, 0, 0, 0, 0, 0, 0, 0, 0, 0, 0, 0, 0, 0, 0, 0, 0, 0, 0, 0, 0, 0, 0, 0, 1, 0, 0, 0, 0, 0, 0, 0, 0, 0, 0, 1, 0, 0, 0, 0, 0, 0, 0, 0, 0, 0, 1, 1, 0, 0, 0, 0, 0, 0, 0, 1, 0, 0, 0, 0, 0, 1, 0, 0, 1, 0, 0, 0, 0, 0, 0, 1, 0, 1, 1, 0, 0, 0, 0, 0, 0, 0, 0, 0, 0, 0, 0, 0, 0, 0, 0, 0, 0, 1, 0, 0, 0, 0, 0, 0, 0, 0, 0, 0, 0, 0, 0, 0, 0, 0, 0, 0, 0, 0, 1, 0, 0, 0, 0, 0, 0, 0, 0, 0, 0, 1, 0, 0, 0, 0, 0, 0, 0, 0, 0, 0, 0, 0, 0, 0, 0, 0, 1, 0, 0, 0, 0, 0, 1, 0, 1, 0, 0, 0, 0, 0, 0, 0, 0, 0, 0, 0, 0, 0, 0, 0, 0, 0, 0, 0, 0, 0, 0, 1, 0, 0, 0, 0, 0, 0, 0, 0, 1, 0, 0, 0, 0, 0, 0, 0, 0, 0, 0, 0, 0, 0, 0, 0, 0, 0, 0, 0, 0, 0, 0, 0, 0, 1, 0, 0, 0, 0, 0, 0, 0, 0, 0, 0, 0, 0, 0, 0, 0, 0, 0, 0, 0, 0, 0, 0, 0, 0, 0, 0, 0, 0, 0, 0, 0, 0, 0, 0, 1, 0, 0, 0, 0, 0, 0, 0, 0, 0, 0, 0, 0, 0, 0, 0, 0, 0, 0, 0, 0, 0, 0, 0, 0, 0, 0, 0, 0, 0, 0]	[173, 27370, 52087, 364520, 365281, 712273, 57397, 6005, 554892, 7714, 373970, 95929, 88815, 2262, 47447, 6579, 16592, 1354, 360723, 115, 3012, 1795, 12506, 469763, 1219, 8788, 1278, 56432, 77128, 685193, 224263, 2217, 789, 165474, 97, 22528, 675138, 453579, 33664, 3599, 422253, 1712, 7065, 418845, 151063, 313314, 675170, 6723, 54211, 365284, 721, 29890, 305519, 508755, 23093, 364141, 364693, 8516, 8917, 581843, 635, 255947, 27611, 78303, 62615, 558566, 17411, 577488, 230659, 75901, 16591, 37266, 16847, 139045, 445395, 365189, 1672366, 208749, 429737, 68396, 27111, 397074, 27610, 88797, 304903, 427379, 21716, 1051118, 46726, 88800, 1216, 27638, 1114, 27609, 21698, 20496, 111185, 139099, 34094, 27624, 485902, 51056, 56644, 21523, 6216, 155045, 70674, 27417, 178796, 77459, 36842, 140117, 390877, 10389, 444750, 394229, 150423, 1788, 27912, 381693, 365248, 7501, 31289, 246, 10358, 5970, 1370, 373985, 5528, 675244, 371655, 2203, 2046, 11674, 497011, 13758, 924, 570147, 6902, 8543, 27029, 67617, 443348, 14440, 16959, 20027, 17347, 7494, 27072, 2261, 468656, 81683, 19915, 6167, 27308, 49226, 598402, 419601, 29637, 446784, 68607, 3965, 15217, 192908, 143284, 368538, 371631, 8417, 2166, 6772, 146, 3183, 65415, 228121, 543, 54547, 26401, 29090, 16505, 17169, 3730, 8873, 16506, 430597, 83724, 34197, 150882, 378315, 27112, 77207, 27570, 38727, 11819, 1280, 16450, 1333, 241, 420985, 306485, 45838, 406787, 1615, 1369608, 27647, 389011, 54722, 116949, 27307, 419580, 460466, 421350, 996, 675195, 408842, 11715, 407549, 2223, 26465, 222203, 110803, 333157, 12428, 122170, 419596, 27278, 267163, 27576, 365538, 2327, 77474, 321707, 675152, 7736, 95909, 3859, 1279, 77085, 13928, 16581, 2045, 49842, 15958, 27341, 27028, 1153672, 421066, 5582, 33373, 27342, 410802, 51182, 480746, 605, 80965, 421332, 161281, 573, 306486, 77779, 27986, 333370, 403465, 334337, 27251, 583322, 38898, 453570, 33202, 27368, 6243, 119288, 15086, 11968, 583530, 27419, 78759, 467361, 171587, 27648, 14263, 16510, 8062, 557741, 139286, 33667, 28119, 27385, 520664, 6968, 255477, 558106, 453520, 60319, 147981, 1785, 99389, 11143, 65494, 189203, 88100, 16485, 43354, 60401, 21459, 196215, 88739, 27629, 32869, 371745, 255904, 16391, 34234, 325239, 371546, 371561, 79047, 92412, 1325, 4941, 686036, 27190, 33986, 394206, 138562, 248669, 11002, 27347, 6643, 394165, 2080, 16308, 17224, 419598, 33055, 1125, 27340, 1241099, 111871, 364745, 405366, 430642, 157330, 1223, 112655]	[173, 27370, 364520, 365281, 712273]	[0, 0, 0, 0, 0, 0, 1, 1, 1, 1, 1, 1, 1, 1, 1, 1, 1, 1, 1, 1, 1, 1, 1, 1, 1, 1, 1, 1, 1, 1, 1, 1, 1, 1, 1, 1, 1, 1, 1, 1, 1, 1, 1, 1, 1, 1, 1, 1, 1, 1, 1, 1, 1, 1, 1, 1, 1, 1, 1, 1, 1, 1, 1, 1, 1, 1, 1, 1, 1, 1, 1, 1, 1, 1, 1, 1, 1, 1, 1, 1, 1, 1, 1, 1, 1, 1, 1, 1, 1, 1, 1, 1, 1, 1, 1, 1, 1, 1, 1, 1, 1, 1, 1, 1, 1, 1, 1, 1, 1, 1, 1, 1, 1, 1, 1, 1, 1, 1, 1, 1, 1, 1, 1, 1, 1, 1, 1, 1, 1, 1, 1, 1, 1, 1, 1, 1, 1, 1, 1, 1, 1, 1, 1, 1, 1, 1, 1, 1, 1, 1, 1, 1, 1, 1, 1, 1, 1, 1, 1, 1, 1, 1, 1, 1, 1, 1, 1, 1, 1, 1, 1, 1, 1, 1, 1, 1, 1, 1, 1, 1, 1, 1, 1, 1, 1, 1, 1, 1, 1, 1, 1, 1, 1, 1, 1, 1, 1, 1, 1, 1, 1, 1, 1, 1, 1, 1, 1, 1, 1, 1, 1, 1, 1, 1, 1, 1, 1, 1, 1, 1, 1, 1, 1, 1, 1, 1, 1, 1, 1, 1, 1, 1, 1, 1, 1, 1, 1, 1, 1, 1, 1, 1, 1, 1, 1, 1, 1, 1, 1, 1, 1, 1, 1, 1, 1, 1, 1, 1, 1, 1, 1, 1, 1, 1, 1, 1, 1, 1, 1, 1, 1, 1, 1, 1, 1, 1, 1, 1, 1, 1, 1, 1, 1, 1, 1, 1, 1, 1, 1, 1, 1, 1, 1, 1, 1, 1, 1, 1, 1, 1, 1, 1, 1, 1, 1, 1, 1, 1, 1, 1, 1, 1, 1, 1, 1, 1, 1, 1, 1, 1, 1, 1, 1, 1, 1, 1, 1, 1, 1, 1, 1, 1, 1, 1, 1, 1, 1, 1, 1, 1, 1, 1, 1, 1]	0.3070043088934805	56.0	Androgen Receptor	SINGLE PROTEIN	Homo sapiens	Homo sapiens	0.2	0.06686046511627906	0.9875389408099688	0.1426791277258567	0.13313953488372093
P10275	344	23	0.043478260869565216	321	0.012461059190031152	5.0	339.0	ARRHYTHMIA	3.489130434782609	0.29397494830383675	[1, 1, 0, 1, 1, 1, 0, 0, 0, 0, 0, 0, 0, 0, 0, 0, 0, 0, 0, 0, 0, 0, 0, 0, 0, 0, 0, 0, 0, 0, 0, 0, 0, 0, 0, 0, 0, 0, 0, 0, 0, 0, 0, 0, 0, 0, 0, 0, 0, 0, 0, 0, 0, 0, 0, 0, 0, 0, 0, 0, 0, 0, 0, 0, 0, 0, 0, 0, 0, 0, 0, 0, 0, 0, 0, 0, 0, 0, 0, 0, 0, 0, 0, 0, 0, 0, 0, 0, 0, 0, 0, 0, 0, 0, 0, 0, 0, 0, 0, 0, 0, 0, 0, 0, 0, 0, 0, 0, 0, 0, 0, 0, 0, 0, 0, 0, 0, 0, 0, 0, 0, 0, 0, 0, 0, 0, 0, 0, 0, 0, 0, 0, 0, 0, 0, 0, 0, 0, 0, 0, 0, 0, 0, 0, 0, 0, 0, 0, 0, 0, 0, 0, 0, 0, 0, 0, 0, 0, 0, 0, 0, 0, 0, 0, 0, 0, 0, 0, 0, 0, 0, 0, 0, 0, 0, 0, 0, 0, 0, 0, 0, 0, 0, 0, 0, 0, 0, 0, 0, 0, 0, 0, 0, 0, 0, 0, 0, 0, 0, 0, 0, 0, 0, 0, 0, 0, 0, 0, 0, 0, 0, 0, 0, 0, 0, 0, 0, 0, 0, 0, 0, 0, 0, 0, 0, 0, 0, 0, 0, 0, 0, 0, 0, 0, 0, 0, 0, 0, 0, 0, 0, 0, 0, 0, 0, 0, 0, 0, 0, 0, 0, 0, 0, 0, 0, 0, 0, 0, 0, 0, 0, 0, 0, 0, 0, 0, 0, 0, 0, 0, 0, 0, 0, 0, 0, 0, 0, 0, 0, 0, 0, 0, 0, 0, 0, 0, 0, 0, 0, 0, 0, 0, 0, 0, 0, 0, 0, 0, 0, 0, 0, 0, 0, 0, 0, 0, 0, 0, 0, 0, 0, 0, 0, 0, 0, 0, 0, 0, 0, 0, 0, 0, 0, 0, 0, 0, 0, 0, 0, 0, 0, 0, 0, 0, 0, 0, 0, 0, 0, 0, 0, 0, 0, 0]	[0, 0, 0, 1, 0, 0, 0, 0, 0, 0, 0, 0, 0, 0, 0, 0, 0, 0, 0, 0, 0, 0, 0, 0, 0, 0, 0, 0, 0, 1, 0, 0, 0, 0, 0, 0, 0, 0, 0, 0, 0, 0, 0, 0, 0, 0, 0, 0, 0, 0, 0, 0, 0, 0, 0, 0, 0, 0, 0, 0, 0, 0, 0, 0, 0, 0, 0, 0, 0, 0, 0, 0, 0, 0, 1, 0, 0, 0, 0, 0, 0, 0, 0, 0, 0, 0, 0, 0, 0, 0, 0, 0, 0, 0, 0, 0, 0, 0, 0, 0, 0, 0, 0, 0, 0, 0, 0, 0, 0, 0, 0, 0, 0, 0, 0, 1, 0, 1, 0, 0, 0, 0, 0, 0, 0, 1, 0, 0, 1, 0, 0, 0, 0, 0, 0, 0, 0, 0, 0, 0, 0, 1, 0, 0, 0, 1, 0, 0, 0, 0, 0, 0, 0, 0, 0, 0, 0, 0, 0, 0, 0, 0, 0, 0, 0, 1, 0, 0, 0, 0, 0, 0, 0, 0, 0, 0, 0, 0, 0, 0, 0, 0, 0, 0, 0, 0, 0, 0, 1, 0, 0, 0, 0, 0, 0, 0, 0, 0, 0, 0, 0, 0, 0, 0, 0, 0, 0, 0, 0, 0, 0, 0, 0, 0, 0, 0, 0, 0, 0, 0, 0, 1, 0, 0, 0, 0, 0, 0, 0, 0, 0, 1, 0, 0, 0, 0, 0, 0, 0, 0, 0, 1, 0, 0, 0, 0, 0, 0, 0, 1, 0, 0, 1, 0, 0, 0, 0, 0, 1, 0, 0, 0, 1, 1, 0, 0, 0, 0, 0, 0, 0, 0, 0, 0, 0, 0, 0, 0, 0, 0, 0, 0, 1, 0, 0, 0, 0, 0, 0, 1, 0, 0, 0, 0, 0, 0, 0, 0, 0, 0, 0, 0, 1, 0, 0, 0, 0, 0, 0, 0, 0, 0, 0, 0, 0, 0, 0, 0, 0, 0, 0, 0, 0, 0, 0, 0, 0, 0, 0, 0, 0, 1, 0, 0, 0, 0, 0, 0, 0, 0, 0, 0, 0, 0]	[173, 27370, 52087, 364520, 365281, 712273, 57397, 6005, 554892, 7714, 373970, 95929, 88815, 2262, 47447, 6579, 16592, 1354, 360723, 115, 3012, 1795, 12506, 469763, 1219, 8788, 1278, 56432, 77128, 685193, 224263, 2217, 789, 165474, 97, 22528, 675138, 453579, 33664, 3599, 422253, 1712, 7065, 418845, 151063, 313314, 675170, 6723, 54211, 365284, 721, 29890, 305519, 508755, 23093, 364141, 364693, 8516, 8917, 581843, 635, 255947, 27611, 78303, 62615, 558566, 17411, 577488, 230659, 75901, 16591, 37266, 16847, 139045, 445395, 365189, 1672366, 208749, 429737, 68396, 27111, 397074, 27610, 88797, 304903, 427379, 21716, 1051118, 46726, 88800, 1216, 27638, 1114, 27609, 21698, 20496, 111185, 139099, 34094, 27624, 485902, 51056, 56644, 21523, 6216, 155045, 70674, 27417, 178796, 77459, 36842, 140117, 390877, 10389, 444750, 394229, 150423, 1788, 27912, 381693, 365248, 7501, 31289, 246, 10358, 5970, 1370, 373985, 5528, 675244, 371655, 2203, 2046, 11674, 497011, 13758, 924, 570147, 6902, 8543, 27029, 67617, 443348, 14440, 16959, 20027, 17347, 7494, 27072, 2261, 468656, 81683, 19915, 6167, 27308, 49226, 598402, 419601, 29637, 446784, 68607, 3965, 15217, 192908, 143284, 368538, 371631, 8417, 2166, 6772, 146, 3183, 65415, 228121, 543, 54547, 26401, 29090, 16505, 17169, 3730, 8873, 16506, 430597, 83724, 34197, 150882, 378315, 27112, 77207, 27570, 38727, 11819, 1280, 16450, 1333, 241, 420985, 306485, 45838, 406787, 1615, 1369608, 27647, 389011, 54722, 116949, 27307, 419580, 460466, 421350, 996, 675195, 408842, 11715, 407549, 2223, 26465, 222203, 110803, 333157, 12428, 122170, 419596, 27278, 267163, 27576, 365538, 2327, 77474, 321707, 675152, 7736, 95909, 3859, 1279, 77085, 13928, 16581, 2045, 49842, 15958, 27341, 27028, 1153672, 421066, 5582, 33373, 27342, 410802, 51182, 480746, 605, 80965, 421332, 161281, 573, 306486, 77779, 27986, 333370, 403465, 334337, 27251, 583322, 38898, 453570, 33202, 27368, 6243, 119288, 15086, 11968, 583530, 27419, 78759, 467361, 171587, 27648, 14263, 16510, 8062, 557741, 139286, 33667, 28119, 27385, 520664, 6968, 255477, 558106, 453520, 60319, 147981, 1785, 99389, 11143, 65494, 189203, 88100, 16485, 43354, 60401, 21459, 196215, 88739, 27629, 32869, 371745, 255904, 16391, 34234, 325239, 371546, 371561, 79047, 92412, 1325, 4941, 686036, 27190, 33986, 394206, 138562, 248669, 11002, 27347, 6643, 394165, 2080, 16308, 17224, 419598, 33055, 1125, 27340, 1241099, 111871, 364745, 405366, 430642, 157330, 1223, 112655]	[173, 27370, 364520, 365281, 712273]	[0, 0, 0, 0, 0, 0, 1, 1, 1, 1, 1, 1, 1, 1, 1, 1, 1, 1, 1, 1, 1, 1, 1, 1, 1, 1, 1, 1, 1, 1, 1, 1, 1, 1, 1, 1, 1, 1, 1, 1, 1, 1, 1, 1, 1, 1, 1, 1, 1, 1, 1, 1, 1, 1, 1, 1, 1, 1, 1, 1, 1, 1, 1, 1, 1, 1, 1, 1, 1, 1, 1, 1, 1, 1, 1, 1, 1, 1, 1, 1, 1, 1, 1, 1, 1, 1, 1, 1, 1, 1, 1, 1, 1, 1, 1, 1, 1, 1, 1, 1, 1, 1, 1, 1, 1, 1, 1, 1, 1, 1, 1, 1, 1, 1, 1, 1, 1, 1, 1, 1, 1, 1, 1, 1, 1, 1, 1, 1, 1, 1, 1, 1, 1, 1, 1, 1, 1, 1, 1, 1, 1, 1, 1, 1, 1, 1, 1, 1, 1, 1, 1, 1, 1, 1, 1, 1, 1, 1, 1, 1, 1, 1, 1, 1, 1, 1, 1, 1, 1, 1, 1, 1, 1, 1, 1, 1, 1, 1, 1, 1, 1, 1, 1, 1, 1, 1, 1, 1, 1, 1, 1, 1, 1, 1, 1, 1, 1, 1, 1, 1, 1, 1, 1, 1, 1, 1, 1, 1, 1, 1, 1, 1, 1, 1, 1, 1, 1, 1, 1, 1, 1, 1, 1, 1, 1, 1, 1, 1, 1, 1, 1, 1, 1, 1, 1, 1, 1, 1, 1, 1, 1, 1, 1, 1, 1, 1, 1, 1, 1, 1, 1, 1, 1, 1, 1, 1, 1, 1, 1, 1, 1, 1, 1, 1, 1, 1, 1, 1, 1, 1, 1, 1, 1, 1, 1, 1, 1, 1, 1, 1, 1, 1, 1, 1, 1, 1, 1, 1, 1, 1, 1, 1, 1, 1, 1, 1, 1, 1, 1, 1, 1, 1, 1, 1, 1, 1, 1, 1, 1, 1, 1, 1, 1, 1, 1, 1, 1, 1, 1, 1, 1, 1, 1, 1, 1, 1, 1, 1, 1, 1, 1, 1, 1, 1, 1, 1, 1, 1, 1, 1, 1, 1, 1, 1]	0.3070043088934805	56.0	Androgen Receptor	SINGLE PROTEIN	Homo sapiens	Homo sapiens	0.2	0.06686046511627906	0.9875389408099688	0.1426791277258567	0.13313953488372093
P10275	344	23	0.043478260869565216	321	0.012461059190031152	5.0	339.0	ILEUS PARALYTIC	3.489130434782609	0.29397494830383675	[1, 1, 0, 1, 1, 1, 0, 0, 0, 0, 0, 0, 0, 0, 0, 0, 0, 0, 0, 0, 0, 0, 0, 0, 0, 0, 0, 0, 0, 0, 0, 0, 0, 0, 0, 0, 0, 0, 0, 0, 0, 0, 0, 0, 0, 0, 0, 0, 0, 0, 0, 0, 0, 0, 0, 0, 0, 0, 0, 0, 0, 0, 0, 0, 0, 0, 0, 0, 0, 0, 0, 0, 0, 0, 0, 0, 0, 0, 0, 0, 0, 0, 0, 0, 0, 0, 0, 0, 0, 0, 0, 0, 0, 0, 0, 0, 0, 0, 0, 0, 0, 0, 0, 0, 0, 0, 0, 0, 0, 0, 0, 0, 0, 0, 0, 0, 0, 0, 0, 0, 0, 0, 0, 0, 0, 0, 0, 0, 0, 0, 0, 0, 0, 0, 0, 0, 0, 0, 0, 0, 0, 0, 0, 0, 0, 0, 0, 0, 0, 0, 0, 0, 0, 0, 0, 0, 0, 0, 0, 0, 0, 0, 0, 0, 0, 0, 0, 0, 0, 0, 0, 0, 0, 0, 0, 0, 0, 0, 0, 0, 0, 0, 0, 0, 0, 0, 0, 0, 0, 0, 0, 0, 0, 0, 0, 0, 0, 0, 0, 0, 0, 0, 0, 0, 0, 0, 0, 0, 0, 0, 0, 0, 0, 0, 0, 0, 0, 0, 0, 0, 0, 0, 0, 0, 0, 0, 0, 0, 0, 0, 0, 0, 0, 0, 0, 0, 0, 0, 0, 0, 0, 0, 0, 0, 0, 0, 0, 0, 0, 0, 0, 0, 0, 0, 0, 0, 0, 0, 0, 0, 0, 0, 0, 0, 0, 0, 0, 0, 0, 0, 0, 0, 0, 0, 0, 0, 0, 0, 0, 0, 0, 0, 0, 0, 0, 0, 0, 0, 0, 0, 0, 0, 0, 0, 0, 0, 0, 0, 0, 0, 0, 0, 0, 0, 0, 0, 0, 0, 0, 0, 0, 0, 0, 0, 0, 0, 0, 0, 0, 0, 0, 0, 0, 0, 0, 0, 0, 0, 0, 0, 0, 0, 0, 0, 0, 0, 0, 0, 0, 0, 0, 0, 0, 0]	[0, 1, 0, 0, 0, 0, 0, 1, 0, 0, 0, 0, 0, 0, 0, 0, 0, 0, 0, 0, 0, 0, 0, 0, 0, 0, 1, 0, 0, 0, 0, 0, 0, 0, 0, 0, 0, 0, 0, 0, 0, 0, 0, 0, 0, 0, 0, 0, 0, 0, 0, 0, 0, 0, 0, 0, 0, 0, 0, 0, 0, 0, 1, 0, 0, 0, 0, 0, 0, 0, 0, 0, 0, 0, 0, 0, 0, 0, 0, 0, 0, 0, 0, 1, 0, 0, 0, 0, 0, 0, 1, 0, 0, 0, 0, 0, 0, 0, 1, 0, 0, 0, 0, 0, 0, 0, 0, 0, 0, 1, 0, 0, 0, 0, 0, 0, 0, 0, 0, 1, 0, 0, 0, 0, 0, 0, 0, 0, 0, 0, 1, 0, 0, 0, 0, 0, 0, 1, 0, 0, 0, 0, 0, 0, 0, 0, 0, 0, 1, 1, 0, 0, 0, 0, 0, 0, 0, 0, 0, 1, 0, 0, 0, 0, 0, 0, 0, 0, 0, 0, 0, 0, 0, 0, 0, 0, 0, 0, 0, 0, 0, 0, 0, 0, 1, 0, 0, 0, 0, 0, 0, 1, 0, 0, 0, 0, 0, 0, 0, 0, 0, 0, 0, 0, 0, 0, 0, 0, 0, 0, 0, 0, 0, 0, 0, 0, 0, 0, 0, 0, 0, 0, 0, 1, 1, 0, 0, 0, 0, 0, 0, 0, 0, 0, 1, 0, 0, 0, 0, 0, 0, 0, 0, 0, 0, 0, 0, 0, 0, 0, 0, 0, 0, 0, 0, 0, 0, 0, 0, 1, 0, 0, 0, 0, 0, 0, 0, 0, 0, 0, 0, 0, 0, 0, 0, 0, 0, 0, 0, 0, 0, 0, 0, 0, 0, 0, 0, 0, 0, 0, 0, 0, 0, 0, 0, 0, 0, 0, 0, 1, 0, 0, 1, 0, 0, 0, 0, 0, 0, 0, 0, 0, 0, 0, 0, 0, 0, 0, 0, 0, 0, 0, 0, 0, 0, 0, 0, 0, 0, 0, 0, 0, 0, 0, 0, 0, 1, 0, 0, 0, 0, 0, 0, 0]	[173, 27370, 52087, 364520, 365281, 712273, 57397, 6005, 554892, 7714, 373970, 95929, 88815, 2262, 47447, 6579, 16592, 1354, 360723, 115, 3012, 1795, 12506, 469763, 1219, 8788, 1278, 56432, 77128, 685193, 224263, 2217, 789, 165474, 97, 22528, 675138, 453579, 33664, 3599, 422253, 1712, 7065, 418845, 151063, 313314, 675170, 6723, 54211, 365284, 721, 29890, 305519, 508755, 23093, 364141, 364693, 8516, 8917, 581843, 635, 255947, 27611, 78303, 62615, 558566, 17411, 577488, 230659, 75901, 16591, 37266, 16847, 139045, 445395, 365189, 1672366, 208749, 429737, 68396, 27111, 397074, 27610, 88797, 304903, 427379, 21716, 1051118, 46726, 88800, 1216, 27638, 1114, 27609, 21698, 20496, 111185, 139099, 34094, 27624, 485902, 51056, 56644, 21523, 6216, 155045, 70674, 27417, 178796, 77459, 36842, 140117, 390877, 10389, 444750, 394229, 150423, 1788, 27912, 381693, 365248, 7501, 31289, 246, 10358, 5970, 1370, 373985, 5528, 675244, 371655, 2203, 2046, 11674, 497011, 13758, 924, 570147, 6902, 8543, 27029, 67617, 443348, 14440, 16959, 20027, 17347, 7494, 27072, 2261, 468656, 81683, 19915, 6167, 27308, 49226, 598402, 419601, 29637, 446784, 68607, 3965, 15217, 192908, 143284, 368538, 371631, 8417, 2166, 6772, 146, 3183, 65415, 228121, 543, 54547, 26401, 29090, 16505, 17169, 3730, 8873, 16506, 430597, 83724, 34197, 150882, 378315, 27112, 77207, 27570, 38727, 11819, 1280, 16450, 1333, 241, 420985, 306485, 45838, 406787, 1615, 1369608, 27647, 389011, 54722, 116949, 27307, 419580, 460466, 421350, 996, 675195, 408842, 11715, 407549, 2223, 26465, 222203, 110803, 333157, 12428, 122170, 419596, 27278, 267163, 27576, 365538, 2327, 77474, 321707, 675152, 7736, 95909, 3859, 1279, 77085, 13928, 16581, 2045, 49842, 15958, 27341, 27028, 1153672, 421066, 5582, 33373, 27342, 410802, 51182, 480746, 605, 80965, 421332, 161281, 573, 306486, 77779, 27986, 333370, 403465, 334337, 27251, 583322, 38898, 453570, 33202, 27368, 6243, 119288, 15086, 11968, 583530, 27419, 78759, 467361, 171587, 27648, 14263, 16510, 8062, 557741, 139286, 33667, 28119, 27385, 520664, 6968, 255477, 558106, 453520, 60319, 147981, 1785, 99389, 11143, 65494, 189203, 88100, 16485, 43354, 60401, 21459, 196215, 88739, 27629, 32869, 371745, 255904, 16391, 34234, 325239, 371546, 371561, 79047, 92412, 1325, 4941, 686036, 27190, 33986, 394206, 138562, 248669, 11002, 27347, 6643, 394165, 2080, 16308, 17224, 419598, 33055, 1125, 27340, 1241099, 111871, 364745, 405366, 430642, 157330, 1223, 112655]	[173, 27370, 364520, 365281, 712273]	[0, 0, 0, 0, 0, 0, 1, 1, 1, 1, 1, 1, 1, 1, 1, 1, 1, 1, 1, 1, 1, 1, 1, 1, 1, 1, 1, 1, 1, 1, 1, 1, 1, 1, 1, 1, 1, 1, 1, 1, 1, 1, 1, 1, 1, 1, 1, 1, 1, 1, 1, 1, 1, 1, 1, 1, 1, 1, 1, 1, 1, 1, 1, 1, 1, 1, 1, 1, 1, 1, 1, 1, 1, 1, 1, 1, 1, 1, 1, 1, 1, 1, 1, 1, 1, 1, 1, 1, 1, 1, 1, 1, 1, 1, 1, 1, 1, 1, 1, 1, 1, 1, 1, 1, 1, 1, 1, 1, 1, 1, 1, 1, 1, 1, 1, 1, 1, 1, 1, 1, 1, 1, 1, 1, 1, 1, 1, 1, 1, 1, 1, 1, 1, 1, 1, 1, 1, 1, 1, 1, 1, 1, 1, 1, 1, 1, 1, 1, 1, 1, 1, 1, 1, 1, 1, 1, 1, 1, 1, 1, 1, 1, 1, 1, 1, 1, 1, 1, 1, 1, 1, 1, 1, 1, 1, 1, 1, 1, 1, 1, 1, 1, 1, 1, 1, 1, 1, 1, 1, 1, 1, 1, 1, 1, 1, 1, 1, 1, 1, 1, 1, 1, 1, 1, 1, 1, 1, 1, 1, 1, 1, 1, 1, 1, 1, 1, 1, 1, 1, 1, 1, 1, 1, 1, 1, 1, 1, 1, 1, 1, 1, 1, 1, 1, 1, 1, 1, 1, 1, 1, 1, 1, 1, 1, 1, 1, 1, 1, 1, 1, 1, 1, 1, 1, 1, 1, 1, 1, 1, 1, 1, 1, 1, 1, 1, 1, 1, 1, 1, 1, 1, 1, 1, 1, 1, 1, 1, 1, 1, 1, 1, 1, 1, 1, 1, 1, 1, 1, 1, 1, 1, 1, 1, 1, 1, 1, 1, 1, 1, 1, 1, 1, 1, 1, 1, 1, 1, 1, 1, 1, 1, 1, 1, 1, 1, 1, 1, 1, 1, 1, 1, 1, 1, 1, 1, 1, 1, 1, 1, 1, 1, 1, 1, 1, 1, 1, 1, 1, 1, 1, 1, 1, 1, 1]	0.3070043088934805	56.0	Androgen Receptor	SINGLE PROTEIN	Homo sapiens	Homo sapiens	0.2	0.06686046511627906	0.9875389408099688	0.1426791277258567	0.13313953488372093
P10275	344	23	0.043478260869565216	321	0.012461059190031152	5.0	339.0	DEPRESSED MOOD	3.489130434782609	0.29397494830383675	[1, 1, 0, 1, 1, 1, 0, 0, 0, 0, 0, 0, 0, 0, 0, 0, 0, 0, 0, 0, 0, 0, 0, 0, 0, 0, 0, 0, 0, 0, 0, 0, 0, 0, 0, 0, 0, 0, 0, 0, 0, 0, 0, 0, 0, 0, 0, 0, 0, 0, 0, 0, 0, 0, 0, 0, 0, 0, 0, 0, 0, 0, 0, 0, 0, 0, 0, 0, 0, 0, 0, 0, 0, 0, 0, 0, 0, 0, 0, 0, 0, 0, 0, 0, 0, 0, 0, 0, 0, 0, 0, 0, 0, 0, 0, 0, 0, 0, 0, 0, 0, 0, 0, 0, 0, 0, 0, 0, 0, 0, 0, 0, 0, 0, 0, 0, 0, 0, 0, 0, 0, 0, 0, 0, 0, 0, 0, 0, 0, 0, 0, 0, 0, 0, 0, 0, 0, 0, 0, 0, 0, 0, 0, 0, 0, 0, 0, 0, 0, 0, 0, 0, 0, 0, 0, 0, 0, 0, 0, 0, 0, 0, 0, 0, 0, 0, 0, 0, 0, 0, 0, 0, 0, 0, 0, 0, 0, 0, 0, 0, 0, 0, 0, 0, 0, 0, 0, 0, 0, 0, 0, 0, 0, 0, 0, 0, 0, 0, 0, 0, 0, 0, 0, 0, 0, 0, 0, 0, 0, 0, 0, 0, 0, 0, 0, 0, 0, 0, 0, 0, 0, 0, 0, 0, 0, 0, 0, 0, 0, 0, 0, 0, 0, 0, 0, 0, 0, 0, 0, 0, 0, 0, 0, 0, 0, 0, 0, 0, 0, 0, 0, 0, 0, 0, 0, 0, 0, 0, 0, 0, 0, 0, 0, 0, 0, 0, 0, 0, 0, 0, 0, 0, 0, 0, 0, 0, 0, 0, 0, 0, 0, 0, 0, 0, 0, 0, 0, 0, 0, 0, 0, 0, 0, 0, 0, 0, 0, 0, 0, 0, 0, 0, 0, 0, 0, 0, 0, 0, 0, 0, 0, 0, 0, 0, 0, 0, 0, 0, 0, 0, 0, 0, 0, 0, 0, 0, 0, 0, 0, 0, 0, 0, 0, 0, 0, 0, 0, 0, 0, 0, 0, 0, 0, 0]	[0, 0, 0, 1, 0, 0, 1, 0, 0, 0, 0, 0, 0, 0, 1, 0, 0, 0, 0, 0, 0, 0, 0, 0, 0, 0, 0, 0, 0, 0, 1, 0, 0, 0, 0, 0, 0, 0, 0, 0, 1, 0, 0, 0, 0, 0, 0, 0, 0, 0, 0, 0, 0, 0, 0, 0, 0, 0, 0, 0, 0, 0, 0, 0, 0, 0, 0, 0, 0, 0, 0, 0, 0, 0, 0, 0, 0, 0, 0, 0, 0, 0, 0, 1, 0, 1, 0, 0, 0, 0, 0, 0, 0, 0, 0, 0, 0, 0, 0, 0, 0, 0, 0, 0, 0, 0, 0, 0, 0, 0, 0, 0, 0, 0, 0, 0, 0, 0, 1, 0, 0, 0, 0, 0, 0, 1, 0, 0, 0, 0, 0, 0, 0, 0, 0, 0, 0, 0, 0, 0, 0, 0, 0, 0, 0, 0, 0, 0, 0, 0, 0, 0, 0, 0, 0, 0, 0, 0, 0, 0, 0, 0, 0, 0, 0, 1, 0, 0, 0, 0, 0, 0, 0, 0, 0, 1, 0, 0, 0, 0, 0, 0, 0, 0, 0, 0, 0, 0, 0, 0, 0, 0, 0, 0, 0, 1, 0, 0, 0, 0, 0, 1, 0, 0, 0, 0, 0, 0, 0, 0, 0, 1, 0, 0, 0, 0, 0, 1, 0, 0, 0, 0, 0, 0, 0, 0, 0, 0, 0, 0, 0, 0, 0, 0, 0, 0, 0, 0, 0, 0, 1, 0, 0, 0, 0, 0, 0, 0, 0, 1, 0, 0, 0, 0, 0, 0, 0, 0, 0, 0, 0, 0, 0, 0, 0, 0, 0, 0, 0, 0, 0, 0, 0, 0, 0, 0, 0, 0, 0, 0, 0, 0, 0, 0, 0, 0, 0, 0, 0, 0, 0, 0, 0, 0, 0, 0, 0, 0, 0, 1, 0, 0, 1, 0, 0, 0, 0, 0, 0, 0, 0, 0, 0, 1, 0, 0, 0, 0, 1, 0, 0, 1, 0, 0, 0, 0, 0, 0, 0, 0, 0, 0, 0, 0, 0, 0, 0, 0, 1, 0, 0, 0, 0, 0]	[173, 27370, 52087, 364520, 365281, 712273, 57397, 6005, 554892, 7714, 373970, 95929, 88815, 2262, 47447, 6579, 16592, 1354, 360723, 115, 3012, 1795, 12506, 469763, 1219, 8788, 1278, 56432, 77128, 685193, 224263, 2217, 789, 165474, 97, 22528, 675138, 453579, 33664, 3599, 422253, 1712, 7065, 418845, 151063, 313314, 675170, 6723, 54211, 365284, 721, 29890, 305519, 508755, 23093, 364141, 364693, 8516, 8917, 581843, 635, 255947, 27611, 78303, 62615, 558566, 17411, 577488, 230659, 75901, 16591, 37266, 16847, 139045, 445395, 365189, 1672366, 208749, 429737, 68396, 27111, 397074, 27610, 88797, 304903, 427379, 21716, 1051118, 46726, 88800, 1216, 27638, 1114, 27609, 21698, 20496, 111185, 139099, 34094, 27624, 485902, 51056, 56644, 21523, 6216, 155045, 70674, 27417, 178796, 77459, 36842, 140117, 390877, 10389, 444750, 394229, 150423, 1788, 27912, 381693, 365248, 7501, 31289, 246, 10358, 5970, 1370, 373985, 5528, 675244, 371655, 2203, 2046, 11674, 497011, 13758, 924, 570147, 6902, 8543, 27029, 67617, 443348, 14440, 16959, 20027, 17347, 7494, 27072, 2261, 468656, 81683, 19915, 6167, 27308, 49226, 598402, 419601, 29637, 446784, 68607, 3965, 15217, 192908, 143284, 368538, 371631, 8417, 2166, 6772, 146, 3183, 65415, 228121, 543, 54547, 26401, 29090, 16505, 17169, 3730, 8873, 16506, 430597, 83724, 34197, 150882, 378315, 27112, 77207, 27570, 38727, 11819, 1280, 16450, 1333, 241, 420985, 306485, 45838, 406787, 1615, 1369608, 27647, 389011, 54722, 116949, 27307, 419580, 460466, 421350, 996, 675195, 408842, 11715, 407549, 2223, 26465, 222203, 110803, 333157, 12428, 122170, 419596, 27278, 267163, 27576, 365538, 2327, 77474, 321707, 675152, 7736, 95909, 3859, 1279, 77085, 13928, 16581, 2045, 49842, 15958, 27341, 27028, 1153672, 421066, 5582, 33373, 27342, 410802, 51182, 480746, 605, 80965, 421332, 161281, 573, 306486, 77779, 27986, 333370, 403465, 334337, 27251, 583322, 38898, 453570, 33202, 27368, 6243, 119288, 15086, 11968, 583530, 27419, 78759, 467361, 171587, 27648, 14263, 16510, 8062, 557741, 139286, 33667, 28119, 27385, 520664, 6968, 255477, 558106, 453520, 60319, 147981, 1785, 99389, 11143, 65494, 189203, 88100, 16485, 43354, 60401, 21459, 196215, 88739, 27629, 32869, 371745, 255904, 16391, 34234, 325239, 371546, 371561, 79047, 92412, 1325, 4941, 686036, 27190, 33986, 394206, 138562, 248669, 11002, 27347, 6643, 394165, 2080, 16308, 17224, 419598, 33055, 1125, 27340, 1241099, 111871, 364745, 405366, 430642, 157330, 1223, 112655]	[173, 27370, 364520, 365281, 712273]	[0, 0, 0, 0, 0, 0, 1, 1, 1, 1, 1, 1, 1, 1, 1, 1, 1, 1, 1, 1, 1, 1, 1, 1, 1, 1, 1, 1, 1, 1, 1, 1, 1, 1, 1, 1, 1, 1, 1, 1, 1, 1, 1, 1, 1, 1, 1, 1, 1, 1, 1, 1, 1, 1, 1, 1, 1, 1, 1, 1, 1, 1, 1, 1, 1, 1, 1, 1, 1, 1, 1, 1, 1, 1, 1, 1, 1, 1, 1, 1, 1, 1, 1, 1, 1, 1, 1, 1, 1, 1, 1, 1, 1, 1, 1, 1, 1, 1, 1, 1, 1, 1, 1, 1, 1, 1, 1, 1, 1, 1, 1, 1, 1, 1, 1, 1, 1, 1, 1, 1, 1, 1, 1, 1, 1, 1, 1, 1, 1, 1, 1, 1, 1, 1, 1, 1, 1, 1, 1, 1, 1, 1, 1, 1, 1, 1, 1, 1, 1, 1, 1, 1, 1, 1, 1, 1, 1, 1, 1, 1, 1, 1, 1, 1, 1, 1, 1, 1, 1, 1, 1, 1, 1, 1, 1, 1, 1, 1, 1, 1, 1, 1, 1, 1, 1, 1, 1, 1, 1, 1, 1, 1, 1, 1, 1, 1, 1, 1, 1, 1, 1, 1, 1, 1, 1, 1, 1, 1, 1, 1, 1, 1, 1, 1, 1, 1, 1, 1, 1, 1, 1, 1, 1, 1, 1, 1, 1, 1, 1, 1, 1, 1, 1, 1, 1, 1, 1, 1, 1, 1, 1, 1, 1, 1, 1, 1, 1, 1, 1, 1, 1, 1, 1, 1, 1, 1, 1, 1, 1, 1, 1, 1, 1, 1, 1, 1, 1, 1, 1, 1, 1, 1, 1, 1, 1, 1, 1, 1, 1, 1, 1, 1, 1, 1, 1, 1, 1, 1, 1, 1, 1, 1, 1, 1, 1, 1, 1, 1, 1, 1, 1, 1, 1, 1, 1, 1, 1, 1, 1, 1, 1, 1, 1, 1, 1, 1, 1, 1, 1, 1, 1, 1, 1, 1, 1, 1, 1, 1, 1, 1, 1, 1, 1, 1, 1, 1, 1, 1, 1, 1, 1, 1, 1, 1]	0.3070043088934805	56.0	Androgen Receptor	SINGLE PROTEIN	Homo sapiens	Homo sapiens	0.2	0.06686046511627906	0.9875389408099688	0.1426791277258567	0.13313953488372093
P10275	344	23	0.043478260869565216	321	0.012461059190031152	5.0	339.0	MYOCLONUS	3.489130434782609	0.29397494830383675	[1, 1, 0, 1, 1, 1, 0, 0, 0, 0, 0, 0, 0, 0, 0, 0, 0, 0, 0, 0, 0, 0, 0, 0, 0, 0, 0, 0, 0, 0, 0, 0, 0, 0, 0, 0, 0, 0, 0, 0, 0, 0, 0, 0, 0, 0, 0, 0, 0, 0, 0, 0, 0, 0, 0, 0, 0, 0, 0, 0, 0, 0, 0, 0, 0, 0, 0, 0, 0, 0, 0, 0, 0, 0, 0, 0, 0, 0, 0, 0, 0, 0, 0, 0, 0, 0, 0, 0, 0, 0, 0, 0, 0, 0, 0, 0, 0, 0, 0, 0, 0, 0, 0, 0, 0, 0, 0, 0, 0, 0, 0, 0, 0, 0, 0, 0, 0, 0, 0, 0, 0, 0, 0, 0, 0, 0, 0, 0, 0, 0, 0, 0, 0, 0, 0, 0, 0, 0, 0, 0, 0, 0, 0, 0, 0, 0, 0, 0, 0, 0, 0, 0, 0, 0, 0, 0, 0, 0, 0, 0, 0, 0, 0, 0, 0, 0, 0, 0, 0, 0, 0, 0, 0, 0, 0, 0, 0, 0, 0, 0, 0, 0, 0, 0, 0, 0, 0, 0, 0, 0, 0, 0, 0, 0, 0, 0, 0, 0, 0, 0, 0, 0, 0, 0, 0, 0, 0, 0, 0, 0, 0, 0, 0, 0, 0, 0, 0, 0, 0, 0, 0, 0, 0, 0, 0, 0, 0, 0, 0, 0, 0, 0, 0, 0, 0, 0, 0, 0, 0, 0, 0, 0, 0, 0, 0, 0, 0, 0, 0, 0, 0, 0, 0, 0, 0, 0, 0, 0, 0, 0, 0, 0, 0, 0, 0, 0, 0, 0, 0, 0, 0, 0, 0, 0, 0, 0, 0, 0, 0, 0, 0, 0, 0, 0, 0, 0, 0, 0, 0, 0, 0, 0, 0, 0, 0, 0, 0, 0, 0, 0, 0, 0, 0, 0, 0, 0, 0, 0, 0, 0, 0, 0, 0, 0, 0, 0, 0, 0, 0, 0, 0, 0, 0, 0, 0, 0, 0, 0, 0, 0, 0, 0, 0, 0, 0, 0, 0, 0, 0, 0, 0, 0, 0, 0]	[1, 0, 0, 0, 0, 0, 0, 1, 0, 0, 0, 0, 0, 0, 0, 0, 0, 0, 0, 0, 0, 0, 0, 0, 0, 1, 1, 0, 0, 0, 0, 0, 0, 0, 0, 0, 0, 0, 0, 0, 0, 0, 0, 0, 0, 0, 0, 0, 0, 0, 0, 0, 0, 0, 0, 0, 0, 0, 0, 0, 0, 0, 0, 0, 0, 0, 0, 0, 0, 1, 0, 0, 0, 0, 0, 0, 0, 0, 0, 0, 0, 0, 1, 0, 1, 0, 0, 0, 0, 0, 0, 0, 0, 0, 0, 0, 0, 0, 0, 0, 0, 0, 0, 0, 0, 0, 0, 0, 0, 0, 0, 0, 0, 0, 0, 1, 0, 0, 0, 0, 0, 0, 0, 0, 0, 0, 0, 0, 0, 0, 0, 0, 0, 0, 0, 0, 1, 0, 0, 0, 0, 0, 0, 0, 0, 0, 0, 0, 0, 1, 0, 0, 0, 0, 1, 0, 0, 0, 0, 0, 0, 0, 0, 0, 0, 0, 0, 0, 0, 0, 0, 0, 0, 0, 0, 0, 0, 0, 0, 0, 0, 0, 0, 0, 0, 0, 0, 0, 0, 0, 0, 0, 1, 0, 0, 1, 0, 0, 0, 0, 0, 0, 0, 1, 0, 1, 0, 0, 0, 0, 0, 1, 0, 0, 0, 0, 0, 0, 0, 0, 0, 0, 0, 0, 0, 0, 0, 0, 0, 0, 0, 0, 0, 0, 0, 0, 0, 0, 0, 0, 0, 0, 0, 0, 0, 0, 0, 0, 1, 0, 0, 0, 1, 0, 0, 0, 1, 0, 0, 0, 0, 0, 0, 0, 0, 0, 0, 0, 0, 0, 0, 0, 0, 0, 0, 0, 0, 0, 0, 0, 0, 0, 0, 0, 1, 0, 0, 0, 0, 0, 0, 0, 0, 0, 0, 0, 0, 0, 0, 0, 0, 0, 0, 0, 0, 0, 0, 0, 0, 0, 0, 0, 0, 0, 0, 0, 0, 0, 0, 0, 1, 0, 0, 0, 1, 0, 0, 1, 0, 0, 0, 0, 0, 0, 0, 0, 0, 0, 0, 0, 0, 0, 0, 0]	[173, 27370, 52087, 364520, 365281, 712273, 57397, 6005, 554892, 7714, 373970, 95929, 88815, 2262, 47447, 6579, 16592, 1354, 360723, 115, 3012, 1795, 12506, 469763, 1219, 8788, 1278, 56432, 77128, 685193, 224263, 2217, 789, 165474, 97, 22528, 675138, 453579, 33664, 3599, 422253, 1712, 7065, 418845, 151063, 313314, 675170, 6723, 54211, 365284, 721, 29890, 305519, 508755, 23093, 364141, 364693, 8516, 8917, 581843, 635, 255947, 27611, 78303, 62615, 558566, 17411, 577488, 230659, 75901, 16591, 37266, 16847, 139045, 445395, 365189, 1672366, 208749, 429737, 68396, 27111, 397074, 27610, 88797, 304903, 427379, 21716, 1051118, 46726, 88800, 1216, 27638, 1114, 27609, 21698, 20496, 111185, 139099, 34094, 27624, 485902, 51056, 56644, 21523, 6216, 155045, 70674, 27417, 178796, 77459, 36842, 140117, 390877, 10389, 444750, 394229, 150423, 1788, 27912, 381693, 365248, 7501, 31289, 246, 10358, 5970, 1370, 373985, 5528, 675244, 371655, 2203, 2046, 11674, 497011, 13758, 924, 570147, 6902, 8543, 27029, 67617, 443348, 14440, 16959, 20027, 17347, 7494, 27072, 2261, 468656, 81683, 19915, 6167, 27308, 49226, 598402, 419601, 29637, 446784, 68607, 3965, 15217, 192908, 143284, 368538, 371631, 8417, 2166, 6772, 146, 3183, 65415, 228121, 543, 54547, 26401, 29090, 16505, 17169, 3730, 8873, 16506, 430597, 83724, 34197, 150882, 378315, 27112, 77207, 27570, 38727, 11819, 1280, 16450, 1333, 241, 420985, 306485, 45838, 406787, 1615, 1369608, 27647, 389011, 54722, 116949, 27307, 419580, 460466, 421350, 996, 675195, 408842, 11715, 407549, 2223, 26465, 222203, 110803, 333157, 12428, 122170, 419596, 27278, 267163, 27576, 365538, 2327, 77474, 321707, 675152, 7736, 95909, 3859, 1279, 77085, 13928, 16581, 2045, 49842, 15958, 27341, 27028, 1153672, 421066, 5582, 33373, 27342, 410802, 51182, 480746, 605, 80965, 421332, 161281, 573, 306486, 77779, 27986, 333370, 403465, 334337, 27251, 583322, 38898, 453570, 33202, 27368, 6243, 119288, 15086, 11968, 583530, 27419, 78759, 467361, 171587, 27648, 14263, 16510, 8062, 557741, 139286, 33667, 28119, 27385, 520664, 6968, 255477, 558106, 453520, 60319, 147981, 1785, 99389, 11143, 65494, 189203, 88100, 16485, 43354, 60401, 21459, 196215, 88739, 27629, 32869, 371745, 255904, 16391, 34234, 325239, 371546, 371561, 79047, 92412, 1325, 4941, 686036, 27190, 33986, 394206, 138562, 248669, 11002, 27347, 6643, 394165, 2080, 16308, 17224, 419598, 33055, 1125, 27340, 1241099, 111871, 364745, 405366, 430642, 157330, 1223, 112655]	[173, 27370, 364520, 365281, 712273]	[0, 0, 0, 0, 0, 0, 1, 1, 1, 1, 1, 1, 1, 1, 1, 1, 1, 1, 1, 1, 1, 1, 1, 1, 1, 1, 1, 1, 1, 1, 1, 1, 1, 1, 1, 1, 1, 1, 1, 1, 1, 1, 1, 1, 1, 1, 1, 1, 1, 1, 1, 1, 1, 1, 1, 1, 1, 1, 1, 1, 1, 1, 1, 1, 1, 1, 1, 1, 1, 1, 1, 1, 1, 1, 1, 1, 1, 1, 1, 1, 1, 1, 1, 1, 1, 1, 1, 1, 1, 1, 1, 1, 1, 1, 1, 1, 1, 1, 1, 1, 1, 1, 1, 1, 1, 1, 1, 1, 1, 1, 1, 1, 1, 1, 1, 1, 1, 1, 1, 1, 1, 1, 1, 1, 1, 1, 1, 1, 1, 1, 1, 1, 1, 1, 1, 1, 1, 1, 1, 1, 1, 1, 1, 1, 1, 1, 1, 1, 1, 1, 1, 1, 1, 1, 1, 1, 1, 1, 1, 1, 1, 1, 1, 1, 1, 1, 1, 1, 1, 1, 1, 1, 1, 1, 1, 1, 1, 1, 1, 1, 1, 1, 1, 1, 1, 1, 1, 1, 1, 1, 1, 1, 1, 1, 1, 1, 1, 1, 1, 1, 1, 1, 1, 1, 1, 1, 1, 1, 1, 1, 1, 1, 1, 1, 1, 1, 1, 1, 1, 1, 1, 1, 1, 1, 1, 1, 1, 1, 1, 1, 1, 1, 1, 1, 1, 1, 1, 1, 1, 1, 1, 1, 1, 1, 1, 1, 1, 1, 1, 1, 1, 1, 1, 1, 1, 1, 1, 1, 1, 1, 1, 1, 1, 1, 1, 1, 1, 1, 1, 1, 1, 1, 1, 1, 1, 1, 1, 1, 1, 1, 1, 1, 1, 1, 1, 1, 1, 1, 1, 1, 1, 1, 1, 1, 1, 1, 1, 1, 1, 1, 1, 1, 1, 1, 1, 1, 1, 1, 1, 1, 1, 1, 1, 1, 1, 1, 1, 1, 1, 1, 1, 1, 1, 1, 1, 1, 1, 1, 1, 1, 1, 1, 1, 1, 1, 1, 1, 1, 1, 1, 1, 1, 1, 1]	0.3070043088934805	56.0	Androgen Receptor	SINGLE PROTEIN	Homo sapiens	Homo sapiens	0.2	0.06686046511627906	0.9875389408099688	0.1426791277258567	0.13313953488372093
P10275	344	23	0.043478260869565216	321	0.012461059190031152	5.0	339.0	LACTIC ACIDOSIS	3.489130434782609	0.29397494830383675	[1, 1, 0, 1, 1, 1, 0, 0, 0, 0, 0, 0, 0, 0, 0, 0, 0, 0, 0, 0, 0, 0, 0, 0, 0, 0, 0, 0, 0, 0, 0, 0, 0, 0, 0, 0, 0, 0, 0, 0, 0, 0, 0, 0, 0, 0, 0, 0, 0, 0, 0, 0, 0, 0, 0, 0, 0, 0, 0, 0, 0, 0, 0, 0, 0, 0, 0, 0, 0, 0, 0, 0, 0, 0, 0, 0, 0, 0, 0, 0, 0, 0, 0, 0, 0, 0, 0, 0, 0, 0, 0, 0, 0, 0, 0, 0, 0, 0, 0, 0, 0, 0, 0, 0, 0, 0, 0, 0, 0, 0, 0, 0, 0, 0, 0, 0, 0, 0, 0, 0, 0, 0, 0, 0, 0, 0, 0, 0, 0, 0, 0, 0, 0, 0, 0, 0, 0, 0, 0, 0, 0, 0, 0, 0, 0, 0, 0, 0, 0, 0, 0, 0, 0, 0, 0, 0, 0, 0, 0, 0, 0, 0, 0, 0, 0, 0, 0, 0, 0, 0, 0, 0, 0, 0, 0, 0, 0, 0, 0, 0, 0, 0, 0, 0, 0, 0, 0, 0, 0, 0, 0, 0, 0, 0, 0, 0, 0, 0, 0, 0, 0, 0, 0, 0, 0, 0, 0, 0, 0, 0, 0, 0, 0, 0, 0, 0, 0, 0, 0, 0, 0, 0, 0, 0, 0, 0, 0, 0, 0, 0, 0, 0, 0, 0, 0, 0, 0, 0, 0, 0, 0, 0, 0, 0, 0, 0, 0, 0, 0, 0, 0, 0, 0, 0, 0, 0, 0, 0, 0, 0, 0, 0, 0, 0, 0, 0, 0, 0, 0, 0, 0, 0, 0, 0, 0, 0, 0, 0, 0, 0, 0, 0, 0, 0, 0, 0, 0, 0, 0, 0, 0, 0, 0, 0, 0, 0, 0, 0, 0, 0, 0, 0, 0, 0, 0, 0, 0, 0, 0, 0, 0, 0, 0, 0, 0, 0, 0, 0, 0, 0, 0, 0, 0, 0, 0, 0, 0, 0, 0, 0, 0, 0, 0, 0, 0, 0, 0, 0, 0, 0, 0, 0, 0, 0]	[0, 0, 0, 0, 1, 0, 0, 0, 0, 0, 0, 0, 0, 0, 0, 0, 0, 0, 0, 0, 0, 0, 0, 0, 0, 0, 0, 0, 0, 0, 0, 1, 0, 0, 0, 0, 0, 0, 0, 0, 0, 0, 0, 0, 1, 0, 0, 0, 0, 1, 0, 1, 0, 0, 0, 0, 0, 0, 0, 0, 0, 0, 0, 0, 0, 0, 0, 0, 0, 0, 1, 0, 0, 0, 0, 0, 0, 0, 0, 0, 0, 0, 0, 0, 0, 0, 0, 0, 0, 0, 0, 1, 0, 0, 1, 1, 0, 0, 1, 0, 0, 0, 0, 0, 0, 0, 0, 0, 0, 0, 0, 1, 1, 0, 0, 0, 0, 0, 0, 0, 0, 0, 0, 0, 0, 0, 0, 0, 0, 1, 0, 0, 0, 0, 0, 0, 0, 0, 0, 0, 0, 0, 0, 0, 0, 0, 0, 0, 0, 0, 0, 0, 0, 0, 0, 0, 0, 0, 0, 0, 0, 1, 0, 0, 0, 0, 0, 0, 0, 0, 0, 0, 0, 0, 0, 0, 0, 0, 0, 0, 0, 0, 0, 0, 0, 0, 0, 0, 0, 0, 0, 0, 1, 0, 0, 0, 0, 0, 0, 0, 0, 0, 0, 0, 0, 0, 0, 0, 0, 0, 0, 0, 0, 0, 0, 0, 0, 0, 0, 0, 0, 0, 0, 0, 0, 0, 0, 0, 0, 0, 0, 0, 0, 0, 0, 0, 0, 0, 0, 0, 0, 0, 0, 1, 0, 0, 0, 0, 0, 0, 0, 0, 1, 0, 0, 0, 0, 0, 0, 0, 0, 0, 0, 0, 1, 0, 0, 0, 0, 0, 0, 0, 0, 0, 0, 0, 0, 0, 0, 0, 0, 0, 0, 0, 0, 0, 0, 0, 0, 0, 1, 0, 0, 0, 0, 1, 0, 0, 0, 0, 1, 0, 0, 0, 0, 0, 0, 0, 0, 0, 0, 0, 0, 0, 0, 0, 0, 0, 1, 0, 0, 0, 1, 0, 0, 0, 0, 0, 0, 0, 0, 0, 0, 0, 0, 0, 0, 0, 0, 0, 0, 0, 0, 0]	[173, 27370, 52087, 364520, 365281, 712273, 57397, 6005, 554892, 7714, 373970, 95929, 88815, 2262, 47447, 6579, 16592, 1354, 360723, 115, 3012, 1795, 12506, 469763, 1219, 8788, 1278, 56432, 77128, 685193, 224263, 2217, 789, 165474, 97, 22528, 675138, 453579, 33664, 3599, 422253, 1712, 7065, 418845, 151063, 313314, 675170, 6723, 54211, 365284, 721, 29890, 305519, 508755, 23093, 364141, 364693, 8516, 8917, 581843, 635, 255947, 27611, 78303, 62615, 558566, 17411, 577488, 230659, 75901, 16591, 37266, 16847, 139045, 445395, 365189, 1672366, 208749, 429737, 68396, 27111, 397074, 27610, 88797, 304903, 427379, 21716, 1051118, 46726, 88800, 1216, 27638, 1114, 27609, 21698, 20496, 111185, 139099, 34094, 27624, 485902, 51056, 56644, 21523, 6216, 155045, 70674, 27417, 178796, 77459, 36842, 140117, 390877, 10389, 444750, 394229, 150423, 1788, 27912, 381693, 365248, 7501, 31289, 246, 10358, 5970, 1370, 373985, 5528, 675244, 371655, 2203, 2046, 11674, 497011, 13758, 924, 570147, 6902, 8543, 27029, 67617, 443348, 14440, 16959, 20027, 17347, 7494, 27072, 2261, 468656, 81683, 19915, 6167, 27308, 49226, 598402, 419601, 29637, 446784, 68607, 3965, 15217, 192908, 143284, 368538, 371631, 8417, 2166, 6772, 146, 3183, 65415, 228121, 543, 54547, 26401, 29090, 16505, 17169, 3730, 8873, 16506, 430597, 83724, 34197, 150882, 378315, 27112, 77207, 27570, 38727, 11819, 1280, 16450, 1333, 241, 420985, 306485, 45838, 406787, 1615, 1369608, 27647, 389011, 54722, 116949, 27307, 419580, 460466, 421350, 996, 675195, 408842, 11715, 407549, 2223, 26465, 222203, 110803, 333157, 12428, 122170, 419596, 27278, 267163, 27576, 365538, 2327, 77474, 321707, 675152, 7736, 95909, 3859, 1279, 77085, 13928, 16581, 2045, 49842, 15958, 27341, 27028, 1153672, 421066, 5582, 33373, 27342, 410802, 51182, 480746, 605, 80965, 421332, 161281, 573, 306486, 77779, 27986, 333370, 403465, 334337, 27251, 583322, 38898, 453570, 33202, 27368, 6243, 119288, 15086, 11968, 583530, 27419, 78759, 467361, 171587, 27648, 14263, 16510, 8062, 557741, 139286, 33667, 28119, 27385, 520664, 6968, 255477, 558106, 453520, 60319, 147981, 1785, 99389, 11143, 65494, 189203, 88100, 16485, 43354, 60401, 21459, 196215, 88739, 27629, 32869, 371745, 255904, 16391, 34234, 325239, 371546, 371561, 79047, 92412, 1325, 4941, 686036, 27190, 33986, 394206, 138562, 248669, 11002, 27347, 6643, 394165, 2080, 16308, 17224, 419598, 33055, 1125, 27340, 1241099, 111871, 364745, 405366, 430642, 157330, 1223, 112655]	[173, 27370, 364520, 365281, 712273]	[0, 0, 0, 0, 0, 0, 1, 1, 1, 1, 1, 1, 1, 1, 1, 1, 1, 1, 1, 1, 1, 1, 1, 1, 1, 1, 1, 1, 1, 1, 1, 1, 1, 1, 1, 1, 1, 1, 1, 1, 1, 1, 1, 1, 1, 1, 1, 1, 1, 1, 1, 1, 1, 1, 1, 1, 1, 1, 1, 1, 1, 1, 1, 1, 1, 1, 1, 1, 1, 1, 1, 1, 1, 1, 1, 1, 1, 1, 1, 1, 1, 1, 1, 1, 1, 1, 1, 1, 1, 1, 1, 1, 1, 1, 1, 1, 1, 1, 1, 1, 1, 1, 1, 1, 1, 1, 1, 1, 1, 1, 1, 1, 1, 1, 1, 1, 1, 1, 1, 1, 1, 1, 1, 1, 1, 1, 1, 1, 1, 1, 1, 1, 1, 1, 1, 1, 1, 1, 1, 1, 1, 1, 1, 1, 1, 1, 1, 1, 1, 1, 1, 1, 1, 1, 1, 1, 1, 1, 1, 1, 1, 1, 1, 1, 1, 1, 1, 1, 1, 1, 1, 1, 1, 1, 1, 1, 1, 1, 1, 1, 1, 1, 1, 1, 1, 1, 1, 1, 1, 1, 1, 1, 1, 1, 1, 1, 1, 1, 1, 1, 1, 1, 1, 1, 1, 1, 1, 1, 1, 1, 1, 1, 1, 1, 1, 1, 1, 1, 1, 1, 1, 1, 1, 1, 1, 1, 1, 1, 1, 1, 1, 1, 1, 1, 1, 1, 1, 1, 1, 1, 1, 1, 1, 1, 1, 1, 1, 1, 1, 1, 1, 1, 1, 1, 1, 1, 1, 1, 1, 1, 1, 1, 1, 1, 1, 1, 1, 1, 1, 1, 1, 1, 1, 1, 1, 1, 1, 1, 1, 1, 1, 1, 1, 1, 1, 1, 1, 1, 1, 1, 1, 1, 1, 1, 1, 1, 1, 1, 1, 1, 1, 1, 1, 1, 1, 1, 1, 1, 1, 1, 1, 1, 1, 1, 1, 1, 1, 1, 1, 1, 1, 1, 1, 1, 1, 1, 1, 1, 1, 1, 1, 1, 1, 1, 1, 1, 1, 1, 1, 1, 1, 1, 1, 1]	0.3070043088934805	56.0	Androgen Receptor	SINGLE PROTEIN	Homo sapiens	Homo sapiens	0.2	0.06686046511627906	0.9875389408099688	0.1426791277258567	0.13313953488372093
P10275	344	23	0.043478260869565216	321	0.012461059190031152	5.0	339.0	DYSURIA	3.489130434782609	0.29397494830383675	[1, 1, 0, 1, 1, 1, 0, 0, 0, 0, 0, 0, 0, 0, 0, 0, 0, 0, 0, 0, 0, 0, 0, 0, 0, 0, 0, 0, 0, 0, 0, 0, 0, 0, 0, 0, 0, 0, 0, 0, 0, 0, 0, 0, 0, 0, 0, 0, 0, 0, 0, 0, 0, 0, 0, 0, 0, 0, 0, 0, 0, 0, 0, 0, 0, 0, 0, 0, 0, 0, 0, 0, 0, 0, 0, 0, 0, 0, 0, 0, 0, 0, 0, 0, 0, 0, 0, 0, 0, 0, 0, 0, 0, 0, 0, 0, 0, 0, 0, 0, 0, 0, 0, 0, 0, 0, 0, 0, 0, 0, 0, 0, 0, 0, 0, 0, 0, 0, 0, 0, 0, 0, 0, 0, 0, 0, 0, 0, 0, 0, 0, 0, 0, 0, 0, 0, 0, 0, 0, 0, 0, 0, 0, 0, 0, 0, 0, 0, 0, 0, 0, 0, 0, 0, 0, 0, 0, 0, 0, 0, 0, 0, 0, 0, 0, 0, 0, 0, 0, 0, 0, 0, 0, 0, 0, 0, 0, 0, 0, 0, 0, 0, 0, 0, 0, 0, 0, 0, 0, 0, 0, 0, 0, 0, 0, 0, 0, 0, 0, 0, 0, 0, 0, 0, 0, 0, 0, 0, 0, 0, 0, 0, 0, 0, 0, 0, 0, 0, 0, 0, 0, 0, 0, 0, 0, 0, 0, 0, 0, 0, 0, 0, 0, 0, 0, 0, 0, 0, 0, 0, 0, 0, 0, 0, 0, 0, 0, 0, 0, 0, 0, 0, 0, 0, 0, 0, 0, 0, 0, 0, 0, 0, 0, 0, 0, 0, 0, 0, 0, 0, 0, 0, 0, 0, 0, 0, 0, 0, 0, 0, 0, 0, 0, 0, 0, 0, 0, 0, 0, 0, 0, 0, 0, 0, 0, 0, 0, 0, 0, 0, 0, 0, 0, 0, 0, 0, 0, 0, 0, 0, 0, 0, 0, 0, 0, 0, 0, 0, 0, 0, 0, 0, 0, 0, 0, 0, 0, 0, 0, 0, 0, 0, 0, 0, 0, 0, 0, 0, 0, 0, 0, 0, 0, 0]	[0, 0, 0, 1, 0, 0, 0, 0, 0, 0, 0, 0, 0, 0, 0, 0, 0, 0, 0, 0, 0, 0, 0, 0, 0, 0, 0, 0, 0, 0, 0, 0, 0, 0, 0, 1, 0, 0, 0, 0, 0, 0, 0, 0, 1, 0, 0, 0, 0, 0, 0, 0, 0, 0, 0, 0, 0, 0, 0, 0, 0, 0, 0, 0, 0, 0, 0, 0, 0, 0, 0, 0, 0, 0, 0, 1, 0, 0, 0, 0, 0, 0, 0, 1, 1, 1, 0, 0, 0, 0, 0, 0, 0, 0, 0, 0, 0, 0, 0, 0, 0, 0, 0, 0, 0, 0, 0, 0, 0, 0, 1, 0, 0, 0, 0, 0, 0, 0, 0, 0, 0, 1, 1, 0, 0, 0, 0, 0, 0, 0, 0, 0, 0, 0, 0, 0, 0, 0, 0, 0, 0, 0, 0, 0, 0, 0, 0, 1, 0, 0, 0, 0, 0, 0, 0, 0, 0, 0, 0, 0, 0, 0, 0, 0, 0, 1, 1, 0, 0, 0, 0, 0, 0, 0, 0, 0, 0, 0, 0, 0, 0, 0, 0, 0, 0, 0, 0, 0, 0, 0, 0, 0, 0, 0, 0, 0, 0, 0, 0, 0, 0, 1, 0, 0, 0, 0, 0, 0, 0, 0, 0, 0, 0, 0, 0, 0, 0, 1, 0, 0, 0, 0, 0, 0, 0, 1, 0, 0, 0, 0, 0, 0, 0, 0, 0, 0, 0, 1, 0, 0, 0, 0, 0, 0, 0, 0, 0, 0, 1, 1, 0, 0, 1, 0, 0, 0, 0, 0, 0, 0, 0, 0, 0, 0, 0, 0, 0, 0, 0, 0, 0, 0, 0, 0, 0, 0, 0, 0, 0, 0, 0, 0, 0, 0, 0, 0, 0, 0, 0, 0, 0, 0, 0, 0, 0, 0, 0, 0, 0, 0, 0, 0, 1, 0, 0, 0, 0, 0, 0, 0, 0, 0, 0, 0, 0, 0, 0, 0, 1, 0, 0, 0, 0, 0, 0, 0, 0, 0, 0, 0, 0, 0, 0, 0, 0, 0, 1, 0, 0, 0, 0, 0, 0, 0]	[173, 27370, 52087, 364520, 365281, 712273, 57397, 6005, 554892, 7714, 373970, 95929, 88815, 2262, 47447, 6579, 16592, 1354, 360723, 115, 3012, 1795, 12506, 469763, 1219, 8788, 1278, 56432, 77128, 685193, 224263, 2217, 789, 165474, 97, 22528, 675138, 453579, 33664, 3599, 422253, 1712, 7065, 418845, 151063, 313314, 675170, 6723, 54211, 365284, 721, 29890, 305519, 508755, 23093, 364141, 364693, 8516, 8917, 581843, 635, 255947, 27611, 78303, 62615, 558566, 17411, 577488, 230659, 75901, 16591, 37266, 16847, 139045, 445395, 365189, 1672366, 208749, 429737, 68396, 27111, 397074, 27610, 88797, 304903, 427379, 21716, 1051118, 46726, 88800, 1216, 27638, 1114, 27609, 21698, 20496, 111185, 139099, 34094, 27624, 485902, 51056, 56644, 21523, 6216, 155045, 70674, 27417, 178796, 77459, 36842, 140117, 390877, 10389, 444750, 394229, 150423, 1788, 27912, 381693, 365248, 7501, 31289, 246, 10358, 5970, 1370, 373985, 5528, 675244, 371655, 2203, 2046, 11674, 497011, 13758, 924, 570147, 6902, 8543, 27029, 67617, 443348, 14440, 16959, 20027, 17347, 7494, 27072, 2261, 468656, 81683, 19915, 6167, 27308, 49226, 598402, 419601, 29637, 446784, 68607, 3965, 15217, 192908, 143284, 368538, 371631, 8417, 2166, 6772, 146, 3183, 65415, 228121, 543, 54547, 26401, 29090, 16505, 17169, 3730, 8873, 16506, 430597, 83724, 34197, 150882, 378315, 27112, 77207, 27570, 38727, 11819, 1280, 16450, 1333, 241, 420985, 306485, 45838, 406787, 1615, 1369608, 27647, 389011, 54722, 116949, 27307, 419580, 460466, 421350, 996, 675195, 408842, 11715, 407549, 2223, 26465, 222203, 110803, 333157, 12428, 122170, 419596, 27278, 267163, 27576, 365538, 2327, 77474, 321707, 675152, 7736, 95909, 3859, 1279, 77085, 13928, 16581, 2045, 49842, 15958, 27341, 27028, 1153672, 421066, 5582, 33373, 27342, 410802, 51182, 480746, 605, 80965, 421332, 161281, 573, 306486, 77779, 27986, 333370, 403465, 334337, 27251, 583322, 38898, 453570, 33202, 27368, 6243, 119288, 15086, 11968, 583530, 27419, 78759, 467361, 171587, 27648, 14263, 16510, 8062, 557741, 139286, 33667, 28119, 27385, 520664, 6968, 255477, 558106, 453520, 60319, 147981, 1785, 99389, 11143, 65494, 189203, 88100, 16485, 43354, 60401, 21459, 196215, 88739, 27629, 32869, 371745, 255904, 16391, 34234, 325239, 371546, 371561, 79047, 92412, 1325, 4941, 686036, 27190, 33986, 394206, 138562, 248669, 11002, 27347, 6643, 394165, 2080, 16308, 17224, 419598, 33055, 1125, 27340, 1241099, 111871, 364745, 405366, 430642, 157330, 1223, 112655]	[173, 27370, 364520, 365281, 712273]	[0, 0, 0, 0, 0, 0, 1, 1, 1, 1, 1, 1, 1, 1, 1, 1, 1, 1, 1, 1, 1, 1, 1, 1, 1, 1, 1, 1, 1, 1, 1, 1, 1, 1, 1, 1, 1, 1, 1, 1, 1, 1, 1, 1, 1, 1, 1, 1, 1, 1, 1, 1, 1, 1, 1, 1, 1, 1, 1, 1, 1, 1, 1, 1, 1, 1, 1, 1, 1, 1, 1, 1, 1, 1, 1, 1, 1, 1, 1, 1, 1, 1, 1, 1, 1, 1, 1, 1, 1, 1, 1, 1, 1, 1, 1, 1, 1, 1, 1, 1, 1, 1, 1, 1, 1, 1, 1, 1, 1, 1, 1, 1, 1, 1, 1, 1, 1, 1, 1, 1, 1, 1, 1, 1, 1, 1, 1, 1, 1, 1, 1, 1, 1, 1, 1, 1, 1, 1, 1, 1, 1, 1, 1, 1, 1, 1, 1, 1, 1, 1, 1, 1, 1, 1, 1, 1, 1, 1, 1, 1, 1, 1, 1, 1, 1, 1, 1, 1, 1, 1, 1, 1, 1, 1, 1, 1, 1, 1, 1, 1, 1, 1, 1, 1, 1, 1, 1, 1, 1, 1, 1, 1, 1, 1, 1, 1, 1, 1, 1, 1, 1, 1, 1, 1, 1, 1, 1, 1, 1, 1, 1, 1, 1, 1, 1, 1, 1, 1, 1, 1, 1, 1, 1, 1, 1, 1, 1, 1, 1, 1, 1, 1, 1, 1, 1, 1, 1, 1, 1, 1, 1, 1, 1, 1, 1, 1, 1, 1, 1, 1, 1, 1, 1, 1, 1, 1, 1, 1, 1, 1, 1, 1, 1, 1, 1, 1, 1, 1, 1, 1, 1, 1, 1, 1, 1, 1, 1, 1, 1, 1, 1, 1, 1, 1, 1, 1, 1, 1, 1, 1, 1, 1, 1, 1, 1, 1, 1, 1, 1, 1, 1, 1, 1, 1, 1, 1, 1, 1, 1, 1, 1, 1, 1, 1, 1, 1, 1, 1, 1, 1, 1, 1, 1, 1, 1, 1, 1, 1, 1, 1, 1, 1, 1, 1, 1, 1, 1, 1, 1, 1, 1, 1, 1, 1]	0.3070043088934805	56.0	Androgen Receptor	SINGLE PROTEIN	Homo sapiens	Homo sapiens	0.2	0.06686046511627906	0.9875389408099688	0.1426791277258567	0.13313953488372093
P10275	344	23	0.043478260869565216	321	0.012461059190031152	5.0	339.0	TOXIC EPIDERMAL NECROLYSIS	3.489130434782609	0.29397494830383675	[1, 1, 0, 1, 1, 1, 0, 0, 0, 0, 0, 0, 0, 0, 0, 0, 0, 0, 0, 0, 0, 0, 0, 0, 0, 0, 0, 0, 0, 0, 0, 0, 0, 0, 0, 0, 0, 0, 0, 0, 0, 0, 0, 0, 0, 0, 0, 0, 0, 0, 0, 0, 0, 0, 0, 0, 0, 0, 0, 0, 0, 0, 0, 0, 0, 0, 0, 0, 0, 0, 0, 0, 0, 0, 0, 0, 0, 0, 0, 0, 0, 0, 0, 0, 0, 0, 0, 0, 0, 0, 0, 0, 0, 0, 0, 0, 0, 0, 0, 0, 0, 0, 0, 0, 0, 0, 0, 0, 0, 0, 0, 0, 0, 0, 0, 0, 0, 0, 0, 0, 0, 0, 0, 0, 0, 0, 0, 0, 0, 0, 0, 0, 0, 0, 0, 0, 0, 0, 0, 0, 0, 0, 0, 0, 0, 0, 0, 0, 0, 0, 0, 0, 0, 0, 0, 0, 0, 0, 0, 0, 0, 0, 0, 0, 0, 0, 0, 0, 0, 0, 0, 0, 0, 0, 0, 0, 0, 0, 0, 0, 0, 0, 0, 0, 0, 0, 0, 0, 0, 0, 0, 0, 0, 0, 0, 0, 0, 0, 0, 0, 0, 0, 0, 0, 0, 0, 0, 0, 0, 0, 0, 0, 0, 0, 0, 0, 0, 0, 0, 0, 0, 0, 0, 0, 0, 0, 0, 0, 0, 0, 0, 0, 0, 0, 0, 0, 0, 0, 0, 0, 0, 0, 0, 0, 0, 0, 0, 0, 0, 0, 0, 0, 0, 0, 0, 0, 0, 0, 0, 0, 0, 0, 0, 0, 0, 0, 0, 0, 0, 0, 0, 0, 0, 0, 0, 0, 0, 0, 0, 0, 0, 0, 0, 0, 0, 0, 0, 0, 0, 0, 0, 0, 0, 0, 0, 0, 0, 0, 0, 0, 0, 0, 0, 0, 0, 0, 0, 0, 0, 0, 0, 0, 0, 0, 0, 0, 0, 0, 0, 0, 0, 0, 0, 0, 0, 0, 0, 0, 0, 0, 0, 0, 0, 0, 0, 0, 0, 0, 0, 0, 0, 0, 0, 0]	[0, 1, 0, 0, 0, 0, 0, 0, 0, 0, 0, 0, 0, 0, 0, 0, 0, 0, 0, 0, 0, 0, 0, 1, 1, 0, 0, 1, 0, 0, 0, 0, 0, 0, 0, 0, 0, 0, 0, 0, 0, 0, 0, 0, 0, 0, 0, 0, 0, 0, 0, 0, 0, 1, 0, 0, 0, 0, 0, 0, 0, 0, 0, 0, 0, 0, 0, 0, 0, 1, 0, 0, 0, 0, 0, 0, 0, 0, 0, 0, 0, 0, 0, 0, 0, 0, 0, 0, 0, 0, 0, 1, 0, 0, 0, 0, 0, 0, 0, 0, 0, 0, 0, 0, 0, 0, 0, 0, 0, 0, 0, 0, 0, 0, 0, 0, 0, 0, 0, 1, 0, 0, 0, 0, 1, 0, 0, 0, 0, 0, 1, 0, 1, 0, 0, 0, 0, 0, 0, 0, 0, 1, 0, 0, 0, 0, 0, 0, 0, 0, 0, 0, 0, 0, 0, 0, 0, 0, 0, 0, 0, 0, 0, 0, 0, 0, 0, 0, 0, 0, 1, 0, 0, 0, 0, 0, 0, 0, 0, 0, 0, 0, 0, 0, 0, 0, 0, 0, 0, 0, 0, 1, 0, 0, 0, 1, 0, 0, 0, 0, 0, 1, 0, 0, 0, 0, 0, 0, 0, 0, 0, 1, 0, 0, 0, 0, 0, 0, 0, 0, 0, 0, 0, 0, 0, 1, 0, 0, 0, 0, 0, 0, 0, 0, 1, 0, 0, 0, 0, 0, 0, 0, 0, 1, 0, 0, 0, 0, 0, 0, 0, 0, 0, 0, 0, 0, 0, 0, 0, 0, 0, 0, 0, 0, 0, 0, 0, 0, 0, 0, 0, 0, 1, 0, 0, 0, 0, 0, 0, 0, 0, 0, 0, 0, 0, 0, 0, 0, 0, 0, 0, 0, 0, 0, 0, 0, 0, 0, 0, 0, 0, 0, 0, 0, 0, 0, 0, 0, 0, 0, 0, 0, 0, 0, 0, 0, 0, 0, 0, 0, 0, 0, 0, 0, 0, 0, 0, 0, 0, 0, 0, 0, 0, 0, 0, 0, 0, 1, 0, 0, 0, 0, 1, 0]	[173, 27370, 52087, 364520, 365281, 712273, 57397, 6005, 554892, 7714, 373970, 95929, 88815, 2262, 47447, 6579, 16592, 1354, 360723, 115, 3012, 1795, 12506, 469763, 1219, 8788, 1278, 56432, 77128, 685193, 224263, 2217, 789, 165474, 97, 22528, 675138, 453579, 33664, 3599, 422253, 1712, 7065, 418845, 151063, 313314, 675170, 6723, 54211, 365284, 721, 29890, 305519, 508755, 23093, 364141, 364693, 8516, 8917, 581843, 635, 255947, 27611, 78303, 62615, 558566, 17411, 577488, 230659, 75901, 16591, 37266, 16847, 139045, 445395, 365189, 1672366, 208749, 429737, 68396, 27111, 397074, 27610, 88797, 304903, 427379, 21716, 1051118, 46726, 88800, 1216, 27638, 1114, 27609, 21698, 20496, 111185, 139099, 34094, 27624, 485902, 51056, 56644, 21523, 6216, 155045, 70674, 27417, 178796, 77459, 36842, 140117, 390877, 10389, 444750, 394229, 150423, 1788, 27912, 381693, 365248, 7501, 31289, 246, 10358, 5970, 1370, 373985, 5528, 675244, 371655, 2203, 2046, 11674, 497011, 13758, 924, 570147, 6902, 8543, 27029, 67617, 443348, 14440, 16959, 20027, 17347, 7494, 27072, 2261, 468656, 81683, 19915, 6167, 27308, 49226, 598402, 419601, 29637, 446784, 68607, 3965, 15217, 192908, 143284, 368538, 371631, 8417, 2166, 6772, 146, 3183, 65415, 228121, 543, 54547, 26401, 29090, 16505, 17169, 3730, 8873, 16506, 430597, 83724, 34197, 150882, 378315, 27112, 77207, 27570, 38727, 11819, 1280, 16450, 1333, 241, 420985, 306485, 45838, 406787, 1615, 1369608, 27647, 389011, 54722, 116949, 27307, 419580, 460466, 421350, 996, 675195, 408842, 11715, 407549, 2223, 26465, 222203, 110803, 333157, 12428, 122170, 419596, 27278, 267163, 27576, 365538, 2327, 77474, 321707, 675152, 7736, 95909, 3859, 1279, 77085, 13928, 16581, 2045, 49842, 15958, 27341, 27028, 1153672, 421066, 5582, 33373, 27342, 410802, 51182, 480746, 605, 80965, 421332, 161281, 573, 306486, 77779, 27986, 333370, 403465, 334337, 27251, 583322, 38898, 453570, 33202, 27368, 6243, 119288, 15086, 11968, 583530, 27419, 78759, 467361, 171587, 27648, 14263, 16510, 8062, 557741, 139286, 33667, 28119, 27385, 520664, 6968, 255477, 558106, 453520, 60319, 147981, 1785, 99389, 11143, 65494, 189203, 88100, 16485, 43354, 60401, 21459, 196215, 88739, 27629, 32869, 371745, 255904, 16391, 34234, 325239, 371546, 371561, 79047, 92412, 1325, 4941, 686036, 27190, 33986, 394206, 138562, 248669, 11002, 27347, 6643, 394165, 2080, 16308, 17224, 419598, 33055, 1125, 27340, 1241099, 111871, 364745, 405366, 430642, 157330, 1223, 112655]	[173, 27370, 364520, 365281, 712273]	[0, 0, 0, 0, 0, 0, 1, 1, 1, 1, 1, 1, 1, 1, 1, 1, 1, 1, 1, 1, 1, 1, 1, 1, 1, 1, 1, 1, 1, 1, 1, 1, 1, 1, 1, 1, 1, 1, 1, 1, 1, 1, 1, 1, 1, 1, 1, 1, 1, 1, 1, 1, 1, 1, 1, 1, 1, 1, 1, 1, 1, 1, 1, 1, 1, 1, 1, 1, 1, 1, 1, 1, 1, 1, 1, 1, 1, 1, 1, 1, 1, 1, 1, 1, 1, 1, 1, 1, 1, 1, 1, 1, 1, 1, 1, 1, 1, 1, 1, 1, 1, 1, 1, 1, 1, 1, 1, 1, 1, 1, 1, 1, 1, 1, 1, 1, 1, 1, 1, 1, 1, 1, 1, 1, 1, 1, 1, 1, 1, 1, 1, 1, 1, 1, 1, 1, 1, 1, 1, 1, 1, 1, 1, 1, 1, 1, 1, 1, 1, 1, 1, 1, 1, 1, 1, 1, 1, 1, 1, 1, 1, 1, 1, 1, 1, 1, 1, 1, 1, 1, 1, 1, 1, 1, 1, 1, 1, 1, 1, 1, 1, 1, 1, 1, 1, 1, 1, 1, 1, 1, 1, 1, 1, 1, 1, 1, 1, 1, 1, 1, 1, 1, 1, 1, 1, 1, 1, 1, 1, 1, 1, 1, 1, 1, 1, 1, 1, 1, 1, 1, 1, 1, 1, 1, 1, 1, 1, 1, 1, 1, 1, 1, 1, 1, 1, 1, 1, 1, 1, 1, 1, 1, 1, 1, 1, 1, 1, 1, 1, 1, 1, 1, 1, 1, 1, 1, 1, 1, 1, 1, 1, 1, 1, 1, 1, 1, 1, 1, 1, 1, 1, 1, 1, 1, 1, 1, 1, 1, 1, 1, 1, 1, 1, 1, 1, 1, 1, 1, 1, 1, 1, 1, 1, 1, 1, 1, 1, 1, 1, 1, 1, 1, 1, 1, 1, 1, 1, 1, 1, 1, 1, 1, 1, 1, 1, 1, 1, 1, 1, 1, 1, 1, 1, 1, 1, 1, 1, 1, 1, 1, 1, 1, 1, 1, 1, 1, 1, 1, 1, 1, 1, 1, 1, 1]	0.3070043088934805	56.0	Androgen Receptor	SINGLE PROTEIN	Homo sapiens	Homo sapiens	0.2	0.06686046511627906	0.9875389408099688	0.1426791277258567	0.13313953488372093
P10275	344	23	0.043478260869565216	321	0.012461059190031152	5.0	339.0	TRICUSPID VALVE INCOMPETENCE	3.489130434782609	0.29397494830383675	[1, 1, 0, 1, 1, 1, 0, 0, 0, 0, 0, 0, 0, 0, 0, 0, 0, 0, 0, 0, 0, 0, 0, 0, 0, 0, 0, 0, 0, 0, 0, 0, 0, 0, 0, 0, 0, 0, 0, 0, 0, 0, 0, 0, 0, 0, 0, 0, 0, 0, 0, 0, 0, 0, 0, 0, 0, 0, 0, 0, 0, 0, 0, 0, 0, 0, 0, 0, 0, 0, 0, 0, 0, 0, 0, 0, 0, 0, 0, 0, 0, 0, 0, 0, 0, 0, 0, 0, 0, 0, 0, 0, 0, 0, 0, 0, 0, 0, 0, 0, 0, 0, 0, 0, 0, 0, 0, 0, 0, 0, 0, 0, 0, 0, 0, 0, 0, 0, 0, 0, 0, 0, 0, 0, 0, 0, 0, 0, 0, 0, 0, 0, 0, 0, 0, 0, 0, 0, 0, 0, 0, 0, 0, 0, 0, 0, 0, 0, 0, 0, 0, 0, 0, 0, 0, 0, 0, 0, 0, 0, 0, 0, 0, 0, 0, 0, 0, 0, 0, 0, 0, 0, 0, 0, 0, 0, 0, 0, 0, 0, 0, 0, 0, 0, 0, 0, 0, 0, 0, 0, 0, 0, 0, 0, 0, 0, 0, 0, 0, 0, 0, 0, 0, 0, 0, 0, 0, 0, 0, 0, 0, 0, 0, 0, 0, 0, 0, 0, 0, 0, 0, 0, 0, 0, 0, 0, 0, 0, 0, 0, 0, 0, 0, 0, 0, 0, 0, 0, 0, 0, 0, 0, 0, 0, 0, 0, 0, 0, 0, 0, 0, 0, 0, 0, 0, 0, 0, 0, 0, 0, 0, 0, 0, 0, 0, 0, 0, 0, 0, 0, 0, 0, 0, 0, 0, 0, 0, 0, 0, 0, 0, 0, 0, 0, 0, 0, 0, 0, 0, 0, 0, 0, 0, 0, 0, 0, 0, 0, 0, 0, 0, 0, 0, 0, 0, 0, 0, 0, 0, 0, 0, 0, 0, 0, 0, 0, 0, 0, 0, 0, 0, 0, 0, 0, 0, 0, 0, 0, 0, 0, 0, 0, 0, 0, 0, 0, 0, 0, 0, 0, 0, 0, 0, 0]	[0, 0, 0, 1, 0, 0, 0, 0, 0, 0, 0, 0, 0, 0, 0, 0, 1, 0, 0, 0, 0, 1, 0, 0, 0, 0, 0, 0, 0, 0, 0, 0, 0, 0, 0, 0, 0, 0, 0, 0, 0, 0, 0, 0, 0, 0, 0, 0, 0, 0, 0, 0, 0, 0, 0, 0, 0, 0, 0, 1, 0, 0, 0, 0, 0, 0, 0, 1, 0, 0, 0, 0, 0, 0, 1, 0, 0, 0, 0, 0, 0, 0, 0, 0, 0, 0, 0, 0, 0, 0, 0, 0, 0, 0, 0, 0, 0, 0, 0, 0, 0, 0, 0, 0, 0, 0, 1, 0, 0, 0, 0, 0, 0, 0, 0, 0, 0, 1, 0, 0, 0, 0, 0, 0, 0, 0, 0, 0, 0, 0, 1, 0, 0, 0, 0, 0, 0, 0, 0, 0, 0, 0, 0, 0, 0, 0, 0, 0, 0, 0, 0, 0, 0, 0, 0, 0, 0, 0, 0, 0, 0, 0, 0, 0, 1, 0, 0, 0, 0, 0, 0, 0, 0, 0, 0, 0, 0, 0, 0, 0, 0, 0, 0, 0, 1, 0, 0, 0, 1, 0, 0, 0, 0, 0, 0, 0, 1, 0, 0, 0, 0, 0, 0, 1, 0, 0, 0, 1, 0, 0, 0, 0, 0, 0, 0, 0, 0, 0, 0, 0, 0, 1, 0, 0, 0, 0, 0, 0, 0, 0, 0, 0, 0, 0, 0, 0, 0, 0, 0, 0, 0, 0, 0, 0, 0, 0, 0, 0, 0, 1, 1, 0, 0, 0, 0, 0, 0, 0, 0, 0, 0, 0, 0, 0, 1, 0, 0, 0, 0, 0, 0, 0, 0, 0, 0, 0, 0, 0, 0, 0, 0, 0, 0, 0, 0, 0, 0, 0, 1, 0, 0, 0, 0, 0, 0, 0, 0, 0, 0, 0, 0, 0, 1, 0, 0, 0, 0, 0, 0, 0, 0, 0, 0, 0, 1, 0, 0, 0, 0, 0, 0, 0, 0, 0, 0, 0, 0, 1, 0, 0, 0, 0, 0, 0, 0, 0, 0, 0, 0, 0, 0, 0, 0, 0]	[173, 27370, 52087, 364520, 365281, 712273, 57397, 6005, 554892, 7714, 373970, 95929, 88815, 2262, 47447, 6579, 16592, 1354, 360723, 115, 3012, 1795, 12506, 469763, 1219, 8788, 1278, 56432, 77128, 685193, 224263, 2217, 789, 165474, 97, 22528, 675138, 453579, 33664, 3599, 422253, 1712, 7065, 418845, 151063, 313314, 675170, 6723, 54211, 365284, 721, 29890, 305519, 508755, 23093, 364141, 364693, 8516, 8917, 581843, 635, 255947, 27611, 78303, 62615, 558566, 17411, 577488, 230659, 75901, 16591, 37266, 16847, 139045, 445395, 365189, 1672366, 208749, 429737, 68396, 27111, 397074, 27610, 88797, 304903, 427379, 21716, 1051118, 46726, 88800, 1216, 27638, 1114, 27609, 21698, 20496, 111185, 139099, 34094, 27624, 485902, 51056, 56644, 21523, 6216, 155045, 70674, 27417, 178796, 77459, 36842, 140117, 390877, 10389, 444750, 394229, 150423, 1788, 27912, 381693, 365248, 7501, 31289, 246, 10358, 5970, 1370, 373985, 5528, 675244, 371655, 2203, 2046, 11674, 497011, 13758, 924, 570147, 6902, 8543, 27029, 67617, 443348, 14440, 16959, 20027, 17347, 7494, 27072, 2261, 468656, 81683, 19915, 6167, 27308, 49226, 598402, 419601, 29637, 446784, 68607, 3965, 15217, 192908, 143284, 368538, 371631, 8417, 2166, 6772, 146, 3183, 65415, 228121, 543, 54547, 26401, 29090, 16505, 17169, 3730, 8873, 16506, 430597, 83724, 34197, 150882, 378315, 27112, 77207, 27570, 38727, 11819, 1280, 16450, 1333, 241, 420985, 306485, 45838, 406787, 1615, 1369608, 27647, 389011, 54722, 116949, 27307, 419580, 460466, 421350, 996, 675195, 408842, 11715, 407549, 2223, 26465, 222203, 110803, 333157, 12428, 122170, 419596, 27278, 267163, 27576, 365538, 2327, 77474, 321707, 675152, 7736, 95909, 3859, 1279, 77085, 13928, 16581, 2045, 49842, 15958, 27341, 27028, 1153672, 421066, 5582, 33373, 27342, 410802, 51182, 480746, 605, 80965, 421332, 161281, 573, 306486, 77779, 27986, 333370, 403465, 334337, 27251, 583322, 38898, 453570, 33202, 27368, 6243, 119288, 15086, 11968, 583530, 27419, 78759, 467361, 171587, 27648, 14263, 16510, 8062, 557741, 139286, 33667, 28119, 27385, 520664, 6968, 255477, 558106, 453520, 60319, 147981, 1785, 99389, 11143, 65494, 189203, 88100, 16485, 43354, 60401, 21459, 196215, 88739, 27629, 32869, 371745, 255904, 16391, 34234, 325239, 371546, 371561, 79047, 92412, 1325, 4941, 686036, 27190, 33986, 394206, 138562, 248669, 11002, 27347, 6643, 394165, 2080, 16308, 17224, 419598, 33055, 1125, 27340, 1241099, 111871, 364745, 405366, 430642, 157330, 1223, 112655]	[173, 27370, 364520, 365281, 712273]	[0, 0, 0, 0, 0, 0, 1, 1, 1, 1, 1, 1, 1, 1, 1, 1, 1, 1, 1, 1, 1, 1, 1, 1, 1, 1, 1, 1, 1, 1, 1, 1, 1, 1, 1, 1, 1, 1, 1, 1, 1, 1, 1, 1, 1, 1, 1, 1, 1, 1, 1, 1, 1, 1, 1, 1, 1, 1, 1, 1, 1, 1, 1, 1, 1, 1, 1, 1, 1, 1, 1, 1, 1, 1, 1, 1, 1, 1, 1, 1, 1, 1, 1, 1, 1, 1, 1, 1, 1, 1, 1, 1, 1, 1, 1, 1, 1, 1, 1, 1, 1, 1, 1, 1, 1, 1, 1, 1, 1, 1, 1, 1, 1, 1, 1, 1, 1, 1, 1, 1, 1, 1, 1, 1, 1, 1, 1, 1, 1, 1, 1, 1, 1, 1, 1, 1, 1, 1, 1, 1, 1, 1, 1, 1, 1, 1, 1, 1, 1, 1, 1, 1, 1, 1, 1, 1, 1, 1, 1, 1, 1, 1, 1, 1, 1, 1, 1, 1, 1, 1, 1, 1, 1, 1, 1, 1, 1, 1, 1, 1, 1, 1, 1, 1, 1, 1, 1, 1, 1, 1, 1, 1, 1, 1, 1, 1, 1, 1, 1, 1, 1, 1, 1, 1, 1, 1, 1, 1, 1, 1, 1, 1, 1, 1, 1, 1, 1, 1, 1, 1, 1, 1, 1, 1, 1, 1, 1, 1, 1, 1, 1, 1, 1, 1, 1, 1, 1, 1, 1, 1, 1, 1, 1, 1, 1, 1, 1, 1, 1, 1, 1, 1, 1, 1, 1, 1, 1, 1, 1, 1, 1, 1, 1, 1, 1, 1, 1, 1, 1, 1, 1, 1, 1, 1, 1, 1, 1, 1, 1, 1, 1, 1, 1, 1, 1, 1, 1, 1, 1, 1, 1, 1, 1, 1, 1, 1, 1, 1, 1, 1, 1, 1, 1, 1, 1, 1, 1, 1, 1, 1, 1, 1, 1, 1, 1, 1, 1, 1, 1, 1, 1, 1, 1, 1, 1, 1, 1, 1, 1, 1, 1, 1, 1, 1, 1, 1, 1, 1, 1, 1, 1, 1, 1, 1]	0.3070043088934805	56.0	Androgen Receptor	SINGLE PROTEIN	Homo sapiens	Homo sapiens	0.2	0.06686046511627906	0.9875389408099688	0.1426791277258567	0.13313953488372093
P10275	344	24	0.04166666666666666	320	0.0125	5.0	339.0	AORTIC VALVE SCLEROSIS	3.333333333333333	0.3049722232523877	[1, 1, 0, 1, 1, 1, 0, 0, 0, 0, 0, 0, 0, 0, 0, 0, 0, 0, 0, 0, 0, 0, 0, 0, 0, 0, 0, 0, 0, 0, 0, 0, 0, 0, 0, 0, 0, 0, 0, 0, 0, 0, 0, 0, 0, 0, 0, 0, 0, 0, 0, 0, 0, 0, 0, 0, 0, 0, 0, 0, 0, 0, 0, 0, 0, 0, 0, 0, 0, 0, 0, 0, 0, 0, 0, 0, 0, 0, 0, 0, 0, 0, 0, 0, 0, 0, 0, 0, 0, 0, 0, 0, 0, 0, 0, 0, 0, 0, 0, 0, 0, 0, 0, 0, 0, 0, 0, 0, 0, 0, 0, 0, 0, 0, 0, 0, 0, 0, 0, 0, 0, 0, 0, 0, 0, 0, 0, 0, 0, 0, 0, 0, 0, 0, 0, 0, 0, 0, 0, 0, 0, 0, 0, 0, 0, 0, 0, 0, 0, 0, 0, 0, 0, 0, 0, 0, 0, 0, 0, 0, 0, 0, 0, 0, 0, 0, 0, 0, 0, 0, 0, 0, 0, 0, 0, 0, 0, 0, 0, 0, 0, 0, 0, 0, 0, 0, 0, 0, 0, 0, 0, 0, 0, 0, 0, 0, 0, 0, 0, 0, 0, 0, 0, 0, 0, 0, 0, 0, 0, 0, 0, 0, 0, 0, 0, 0, 0, 0, 0, 0, 0, 0, 0, 0, 0, 0, 0, 0, 0, 0, 0, 0, 0, 0, 0, 0, 0, 0, 0, 0, 0, 0, 0, 0, 0, 0, 0, 0, 0, 0, 0, 0, 0, 0, 0, 0, 0, 0, 0, 0, 0, 0, 0, 0, 0, 0, 0, 0, 0, 0, 0, 0, 0, 0, 0, 0, 0, 0, 0, 0, 0, 0, 0, 0, 0, 0, 0, 0, 0, 0, 0, 0, 0, 0, 0, 0, 0, 0, 0, 0, 0, 0, 0, 0, 0, 0, 0, 0, 0, 0, 0, 0, 0, 0, 0, 0, 0, 0, 0, 0, 0, 0, 0, 0, 0, 0, 0, 0, 0, 0, 0, 0, 0, 0, 0, 0, 0, 0, 0, 0, 0, 0, 0, 0]	[0, 0, 0, 0, 1, 0, 0, 0, 0, 0, 0, 0, 0, 0, 0, 0, 0, 0, 0, 0, 0, 1, 0, 0, 0, 0, 0, 0, 0, 1, 0, 0, 0, 0, 0, 0, 0, 0, 0, 0, 0, 0, 0, 0, 0, 0, 0, 0, 0, 0, 0, 0, 0, 0, 0, 0, 0, 0, 0, 0, 0, 0, 0, 0, 0, 0, 0, 0, 1, 0, 0, 0, 0, 0, 0, 0, 0, 0, 0, 0, 0, 0, 0, 0, 0, 0, 0, 0, 0, 0, 0, 0, 0, 0, 0, 0, 1, 0, 0, 1, 0, 0, 0, 0, 0, 0, 1, 0, 0, 0, 0, 0, 0, 0, 0, 0, 0, 0, 0, 0, 0, 0, 0, 0, 0, 0, 0, 0, 0, 0, 0, 0, 0, 0, 0, 0, 0, 0, 0, 0, 0, 0, 0, 0, 1, 1, 0, 0, 0, 0, 0, 1, 0, 0, 0, 0, 0, 0, 0, 1, 0, 0, 0, 0, 1, 0, 0, 0, 0, 0, 0, 0, 0, 0, 0, 0, 0, 0, 0, 0, 0, 0, 0, 0, 1, 0, 0, 0, 0, 0, 0, 0, 0, 1, 0, 0, 1, 0, 0, 0, 0, 0, 0, 0, 0, 0, 0, 0, 0, 0, 0, 0, 0, 0, 0, 0, 0, 0, 0, 0, 0, 1, 0, 0, 0, 0, 0, 0, 0, 0, 0, 0, 0, 1, 0, 0, 0, 0, 0, 0, 0, 0, 0, 0, 1, 0, 0, 1, 0, 0, 0, 0, 0, 0, 0, 0, 0, 0, 0, 0, 0, 0, 0, 0, 0, 0, 0, 0, 0, 0, 0, 0, 0, 0, 0, 0, 0, 0, 0, 0, 0, 0, 0, 0, 0, 0, 0, 0, 1, 0, 0, 0, 0, 0, 0, 0, 0, 0, 0, 0, 0, 0, 1, 0, 0, 0, 0, 0, 0, 0, 0, 0, 0, 0, 0, 0, 0, 0, 0, 0, 0, 0, 0, 0, 0, 0, 0, 1, 1, 0, 0, 0, 1, 0, 0, 0, 0, 0, 0, 0, 0, 0, 0, 0]	[173, 27370, 52087, 364520, 365281, 712273, 57397, 6005, 554892, 7714, 373970, 95929, 88815, 2262, 47447, 6579, 16592, 1354, 360723, 115, 3012, 1795, 12506, 469763, 1219, 8788, 1278, 56432, 77128, 685193, 224263, 2217, 789, 165474, 97, 22528, 675138, 453579, 33664, 3599, 422253, 1712, 7065, 418845, 151063, 313314, 675170, 6723, 54211, 365284, 721, 29890, 305519, 508755, 23093, 364141, 364693, 8516, 8917, 581843, 635, 255947, 27611, 78303, 62615, 558566, 17411, 577488, 230659, 75901, 16591, 37266, 16847, 139045, 445395, 365189, 1672366, 208749, 429737, 68396, 27111, 397074, 27610, 88797, 304903, 427379, 21716, 1051118, 46726, 88800, 1216, 27638, 1114, 27609, 21698, 20496, 111185, 139099, 34094, 27624, 485902, 51056, 56644, 21523, 6216, 155045, 70674, 27417, 178796, 77459, 36842, 140117, 390877, 10389, 444750, 394229, 150423, 1788, 27912, 381693, 365248, 7501, 31289, 246, 10358, 5970, 1370, 373985, 5528, 675244, 371655, 2203, 2046, 11674, 497011, 13758, 924, 570147, 6902, 8543, 27029, 67617, 443348, 14440, 16959, 20027, 17347, 7494, 27072, 2261, 468656, 81683, 19915, 6167, 27308, 49226, 598402, 419601, 29637, 446784, 68607, 3965, 15217, 192908, 143284, 368538, 371631, 8417, 2166, 6772, 146, 3183, 65415, 228121, 543, 54547, 26401, 29090, 16505, 17169, 3730, 8873, 16506, 430597, 83724, 34197, 150882, 378315, 27112, 77207, 27570, 38727, 11819, 1280, 16450, 1333, 241, 420985, 306485, 45838, 406787, 1615, 1369608, 27647, 389011, 54722, 116949, 27307, 419580, 460466, 421350, 996, 675195, 408842, 11715, 407549, 2223, 26465, 222203, 110803, 333157, 12428, 122170, 419596, 27278, 267163, 27576, 365538, 2327, 77474, 321707, 675152, 7736, 95909, 3859, 1279, 77085, 13928, 16581, 2045, 49842, 15958, 27341, 27028, 1153672, 421066, 5582, 33373, 27342, 410802, 51182, 480746, 605, 80965, 421332, 161281, 573, 306486, 77779, 27986, 333370, 403465, 334337, 27251, 583322, 38898, 453570, 33202, 27368, 6243, 119288, 15086, 11968, 583530, 27419, 78759, 467361, 171587, 27648, 14263, 16510, 8062, 557741, 139286, 33667, 28119, 27385, 520664, 6968, 255477, 558106, 453520, 60319, 147981, 1785, 99389, 11143, 65494, 189203, 88100, 16485, 43354, 60401, 21459, 196215, 88739, 27629, 32869, 371745, 255904, 16391, 34234, 325239, 371546, 371561, 79047, 92412, 1325, 4941, 686036, 27190, 33986, 394206, 138562, 248669, 11002, 27347, 6643, 394165, 2080, 16308, 17224, 419598, 33055, 1125, 27340, 1241099, 111871, 364745, 405366, 430642, 157330, 1223, 112655]	[173, 27370, 364520, 365281, 712273]	[0, 0, 0, 0, 0, 0, 1, 1, 1, 1, 1, 1, 1, 1, 1, 1, 1, 1, 1, 1, 1, 1, 1, 1, 1, 1, 1, 1, 1, 1, 1, 1, 1, 1, 1, 1, 1, 1, 1, 1, 1, 1, 1, 1, 1, 1, 1, 1, 1, 1, 1, 1, 1, 1, 1, 1, 1, 1, 1, 1, 1, 1, 1, 1, 1, 1, 1, 1, 1, 1, 1, 1, 1, 1, 1, 1, 1, 1, 1, 1, 1, 1, 1, 1, 1, 1, 1, 1, 1, 1, 1, 1, 1, 1, 1, 1, 1, 1, 1, 1, 1, 1, 1, 1, 1, 1, 1, 1, 1, 1, 1, 1, 1, 1, 1, 1, 1, 1, 1, 1, 1, 1, 1, 1, 1, 1, 1, 1, 1, 1, 1, 1, 1, 1, 1, 1, 1, 1, 1, 1, 1, 1, 1, 1, 1, 1, 1, 1, 1, 1, 1, 1, 1, 1, 1, 1, 1, 1, 1, 1, 1, 1, 1, 1, 1, 1, 1, 1, 1, 1, 1, 1, 1, 1, 1, 1, 1, 1, 1, 1, 1, 1, 1, 1, 1, 1, 1, 1, 1, 1, 1, 1, 1, 1, 1, 1, 1, 1, 1, 1, 1, 1, 1, 1, 1, 1, 1, 1, 1, 1, 1, 1, 1, 1, 1, 1, 1, 1, 1, 1, 1, 1, 1, 1, 1, 1, 1, 1, 1, 1, 1, 1, 1, 1, 1, 1, 1, 1, 1, 1, 1, 1, 1, 1, 1, 1, 1, 1, 1, 1, 1, 1, 1, 1, 1, 1, 1, 1, 1, 1, 1, 1, 1, 1, 1, 1, 1, 1, 1, 1, 1, 1, 1, 1, 1, 1, 1, 1, 1, 1, 1, 1, 1, 1, 1, 1, 1, 1, 1, 1, 1, 1, 1, 1, 1, 1, 1, 1, 1, 1, 1, 1, 1, 1, 1, 1, 1, 1, 1, 1, 1, 1, 1, 1, 1, 1, 1, 1, 1, 1, 1, 1, 1, 1, 1, 1, 1, 1, 1, 1, 1, 1, 1, 1, 1, 1, 1, 1, 1, 1, 1, 1, 1, 1]	0.3158640883685444	56.0	Androgen Receptor	SINGLE PROTEIN	Homo sapiens	Homo sapiens	0.0	0.06976744186046512	0.9875	-0.075	-0.06976744186046512
P10275	344	24	0.04166666666666666	320	0.0125	5.0	339.0	HYPERTHERMIA	3.333333333333333	0.3049722232523877	[1, 1, 0, 1, 1, 1, 0, 0, 0, 0, 0, 0, 0, 0, 0, 0, 0, 0, 0, 0, 0, 0, 0, 0, 0, 0, 0, 0, 0, 0, 0, 0, 0, 0, 0, 0, 0, 0, 0, 0, 0, 0, 0, 0, 0, 0, 0, 0, 0, 0, 0, 0, 0, 0, 0, 0, 0, 0, 0, 0, 0, 0, 0, 0, 0, 0, 0, 0, 0, 0, 0, 0, 0, 0, 0, 0, 0, 0, 0, 0, 0, 0, 0, 0, 0, 0, 0, 0, 0, 0, 0, 0, 0, 0, 0, 0, 0, 0, 0, 0, 0, 0, 0, 0, 0, 0, 0, 0, 0, 0, 0, 0, 0, 0, 0, 0, 0, 0, 0, 0, 0, 0, 0, 0, 0, 0, 0, 0, 0, 0, 0, 0, 0, 0, 0, 0, 0, 0, 0, 0, 0, 0, 0, 0, 0, 0, 0, 0, 0, 0, 0, 0, 0, 0, 0, 0, 0, 0, 0, 0, 0, 0, 0, 0, 0, 0, 0, 0, 0, 0, 0, 0, 0, 0, 0, 0, 0, 0, 0, 0, 0, 0, 0, 0, 0, 0, 0, 0, 0, 0, 0, 0, 0, 0, 0, 0, 0, 0, 0, 0, 0, 0, 0, 0, 0, 0, 0, 0, 0, 0, 0, 0, 0, 0, 0, 0, 0, 0, 0, 0, 0, 0, 0, 0, 0, 0, 0, 0, 0, 0, 0, 0, 0, 0, 0, 0, 0, 0, 0, 0, 0, 0, 0, 0, 0, 0, 0, 0, 0, 0, 0, 0, 0, 0, 0, 0, 0, 0, 0, 0, 0, 0, 0, 0, 0, 0, 0, 0, 0, 0, 0, 0, 0, 0, 0, 0, 0, 0, 0, 0, 0, 0, 0, 0, 0, 0, 0, 0, 0, 0, 0, 0, 0, 0, 0, 0, 0, 0, 0, 0, 0, 0, 0, 0, 0, 0, 0, 0, 0, 0, 0, 0, 0, 0, 0, 0, 0, 0, 0, 0, 0, 0, 0, 0, 0, 0, 0, 0, 0, 0, 0, 0, 0, 0, 0, 0, 0, 0, 0, 0, 0, 0, 0, 0]	[0, 1, 0, 0, 0, 0, 0, 0, 0, 0, 0, 0, 0, 0, 0, 0, 0, 0, 0, 0, 0, 0, 0, 0, 1, 0, 0, 0, 0, 0, 0, 0, 0, 0, 0, 0, 0, 1, 0, 0, 0, 0, 0, 0, 0, 0, 0, 0, 0, 0, 0, 0, 0, 0, 0, 0, 0, 0, 0, 0, 0, 0, 0, 0, 0, 0, 0, 0, 0, 0, 0, 0, 0, 0, 1, 0, 0, 0, 0, 1, 0, 0, 0, 0, 0, 0, 0, 0, 0, 0, 0, 0, 0, 0, 0, 0, 0, 0, 0, 0, 0, 0, 0, 0, 0, 0, 0, 0, 0, 0, 0, 0, 0, 0, 0, 0, 0, 0, 0, 1, 0, 0, 0, 0, 0, 0, 0, 0, 0, 0, 0, 0, 1, 0, 0, 0, 0, 0, 0, 0, 0, 0, 0, 0, 0, 0, 0, 0, 0, 0, 0, 0, 0, 0, 0, 0, 0, 0, 0, 0, 0, 0, 0, 0, 0, 1, 0, 0, 0, 0, 1, 1, 0, 0, 0, 0, 0, 0, 0, 0, 0, 0, 0, 0, 0, 0, 0, 0, 0, 0, 0, 1, 0, 0, 0, 1, 0, 0, 0, 0, 0, 0, 0, 0, 0, 1, 0, 0, 0, 0, 0, 1, 0, 0, 0, 1, 0, 0, 0, 0, 1, 0, 0, 0, 0, 0, 0, 0, 0, 0, 0, 0, 0, 0, 0, 0, 0, 0, 0, 0, 1, 0, 0, 1, 0, 0, 0, 0, 0, 0, 1, 0, 0, 0, 0, 0, 0, 0, 0, 0, 0, 0, 0, 0, 1, 0, 0, 0, 0, 0, 0, 0, 0, 0, 0, 0, 0, 0, 0, 0, 0, 0, 0, 0, 0, 0, 0, 0, 0, 0, 0, 0, 0, 0, 0, 0, 0, 0, 0, 1, 0, 0, 0, 0, 0, 0, 0, 1, 0, 0, 0, 0, 0, 0, 0, 0, 0, 0, 0, 0, 0, 0, 0, 0, 0, 0, 1, 0, 0, 0, 0, 0, 0, 0, 0, 0, 1, 0, 0, 0, 0, 0, 0, 0]	[173, 27370, 52087, 364520, 365281, 712273, 57397, 6005, 554892, 7714, 373970, 95929, 88815, 2262, 47447, 6579, 16592, 1354, 360723, 115, 3012, 1795, 12506, 469763, 1219, 8788, 1278, 56432, 77128, 685193, 224263, 2217, 789, 165474, 97, 22528, 675138, 453579, 33664, 3599, 422253, 1712, 7065, 418845, 151063, 313314, 675170, 6723, 54211, 365284, 721, 29890, 305519, 508755, 23093, 364141, 364693, 8516, 8917, 581843, 635, 255947, 27611, 78303, 62615, 558566, 17411, 577488, 230659, 75901, 16591, 37266, 16847, 139045, 445395, 365189, 1672366, 208749, 429737, 68396, 27111, 397074, 27610, 88797, 304903, 427379, 21716, 1051118, 46726, 88800, 1216, 27638, 1114, 27609, 21698, 20496, 111185, 139099, 34094, 27624, 485902, 51056, 56644, 21523, 6216, 155045, 70674, 27417, 178796, 77459, 36842, 140117, 390877, 10389, 444750, 394229, 150423, 1788, 27912, 381693, 365248, 7501, 31289, 246, 10358, 5970, 1370, 373985, 5528, 675244, 371655, 2203, 2046, 11674, 497011, 13758, 924, 570147, 6902, 8543, 27029, 67617, 443348, 14440, 16959, 20027, 17347, 7494, 27072, 2261, 468656, 81683, 19915, 6167, 27308, 49226, 598402, 419601, 29637, 446784, 68607, 3965, 15217, 192908, 143284, 368538, 371631, 8417, 2166, 6772, 146, 3183, 65415, 228121, 543, 54547, 26401, 29090, 16505, 17169, 3730, 8873, 16506, 430597, 83724, 34197, 150882, 378315, 27112, 77207, 27570, 38727, 11819, 1280, 16450, 1333, 241, 420985, 306485, 45838, 406787, 1615, 1369608, 27647, 389011, 54722, 116949, 27307, 419580, 460466, 421350, 996, 675195, 408842, 11715, 407549, 2223, 26465, 222203, 110803, 333157, 12428, 122170, 419596, 27278, 267163, 27576, 365538, 2327, 77474, 321707, 675152, 7736, 95909, 3859, 1279, 77085, 13928, 16581, 2045, 49842, 15958, 27341, 27028, 1153672, 421066, 5582, 33373, 27342, 410802, 51182, 480746, 605, 80965, 421332, 161281, 573, 306486, 77779, 27986, 333370, 403465, 334337, 27251, 583322, 38898, 453570, 33202, 27368, 6243, 119288, 15086, 11968, 583530, 27419, 78759, 467361, 171587, 27648, 14263, 16510, 8062, 557741, 139286, 33667, 28119, 27385, 520664, 6968, 255477, 558106, 453520, 60319, 147981, 1785, 99389, 11143, 65494, 189203, 88100, 16485, 43354, 60401, 21459, 196215, 88739, 27629, 32869, 371745, 255904, 16391, 34234, 325239, 371546, 371561, 79047, 92412, 1325, 4941, 686036, 27190, 33986, 394206, 138562, 248669, 11002, 27347, 6643, 394165, 2080, 16308, 17224, 419598, 33055, 1125, 27340, 1241099, 111871, 364745, 405366, 430642, 157330, 1223, 112655]	[173, 27370, 364520, 365281, 712273]	[0, 0, 0, 0, 0, 0, 1, 1, 1, 1, 1, 1, 1, 1, 1, 1, 1, 1, 1, 1, 1, 1, 1, 1, 1, 1, 1, 1, 1, 1, 1, 1, 1, 1, 1, 1, 1, 1, 1, 1, 1, 1, 1, 1, 1, 1, 1, 1, 1, 1, 1, 1, 1, 1, 1, 1, 1, 1, 1, 1, 1, 1, 1, 1, 1, 1, 1, 1, 1, 1, 1, 1, 1, 1, 1, 1, 1, 1, 1, 1, 1, 1, 1, 1, 1, 1, 1, 1, 1, 1, 1, 1, 1, 1, 1, 1, 1, 1, 1, 1, 1, 1, 1, 1, 1, 1, 1, 1, 1, 1, 1, 1, 1, 1, 1, 1, 1, 1, 1, 1, 1, 1, 1, 1, 1, 1, 1, 1, 1, 1, 1, 1, 1, 1, 1, 1, 1, 1, 1, 1, 1, 1, 1, 1, 1, 1, 1, 1, 1, 1, 1, 1, 1, 1, 1, 1, 1, 1, 1, 1, 1, 1, 1, 1, 1, 1, 1, 1, 1, 1, 1, 1, 1, 1, 1, 1, 1, 1, 1, 1, 1, 1, 1, 1, 1, 1, 1, 1, 1, 1, 1, 1, 1, 1, 1, 1, 1, 1, 1, 1, 1, 1, 1, 1, 1, 1, 1, 1, 1, 1, 1, 1, 1, 1, 1, 1, 1, 1, 1, 1, 1, 1, 1, 1, 1, 1, 1, 1, 1, 1, 1, 1, 1, 1, 1, 1, 1, 1, 1, 1, 1, 1, 1, 1, 1, 1, 1, 1, 1, 1, 1, 1, 1, 1, 1, 1, 1, 1, 1, 1, 1, 1, 1, 1, 1, 1, 1, 1, 1, 1, 1, 1, 1, 1, 1, 1, 1, 1, 1, 1, 1, 1, 1, 1, 1, 1, 1, 1, 1, 1, 1, 1, 1, 1, 1, 1, 1, 1, 1, 1, 1, 1, 1, 1, 1, 1, 1, 1, 1, 1, 1, 1, 1, 1, 1, 1, 1, 1, 1, 1, 1, 1, 1, 1, 1, 1, 1, 1, 1, 1, 1, 1, 1, 1, 1, 1, 1, 1, 1, 1, 1, 1, 1, 1]	0.3158640883685444	56.0	Androgen Receptor	SINGLE PROTEIN	Homo sapiens	Homo sapiens	0.0	0.06976744186046512	0.9875	-0.075	-0.06976744186046512
P10275	344	24	0.04166666666666666	320	0.0125	5.0	339.0	METABOLIC ACIDOSIS	3.333333333333333	0.3049722232523877	[1, 1, 0, 1, 1, 1, 0, 0, 0, 0, 0, 0, 0, 0, 0, 0, 0, 0, 0, 0, 0, 0, 0, 0, 0, 0, 0, 0, 0, 0, 0, 0, 0, 0, 0, 0, 0, 0, 0, 0, 0, 0, 0, 0, 0, 0, 0, 0, 0, 0, 0, 0, 0, 0, 0, 0, 0, 0, 0, 0, 0, 0, 0, 0, 0, 0, 0, 0, 0, 0, 0, 0, 0, 0, 0, 0, 0, 0, 0, 0, 0, 0, 0, 0, 0, 0, 0, 0, 0, 0, 0, 0, 0, 0, 0, 0, 0, 0, 0, 0, 0, 0, 0, 0, 0, 0, 0, 0, 0, 0, 0, 0, 0, 0, 0, 0, 0, 0, 0, 0, 0, 0, 0, 0, 0, 0, 0, 0, 0, 0, 0, 0, 0, 0, 0, 0, 0, 0, 0, 0, 0, 0, 0, 0, 0, 0, 0, 0, 0, 0, 0, 0, 0, 0, 0, 0, 0, 0, 0, 0, 0, 0, 0, 0, 0, 0, 0, 0, 0, 0, 0, 0, 0, 0, 0, 0, 0, 0, 0, 0, 0, 0, 0, 0, 0, 0, 0, 0, 0, 0, 0, 0, 0, 0, 0, 0, 0, 0, 0, 0, 0, 0, 0, 0, 0, 0, 0, 0, 0, 0, 0, 0, 0, 0, 0, 0, 0, 0, 0, 0, 0, 0, 0, 0, 0, 0, 0, 0, 0, 0, 0, 0, 0, 0, 0, 0, 0, 0, 0, 0, 0, 0, 0, 0, 0, 0, 0, 0, 0, 0, 0, 0, 0, 0, 0, 0, 0, 0, 0, 0, 0, 0, 0, 0, 0, 0, 0, 0, 0, 0, 0, 0, 0, 0, 0, 0, 0, 0, 0, 0, 0, 0, 0, 0, 0, 0, 0, 0, 0, 0, 0, 0, 0, 0, 0, 0, 0, 0, 0, 0, 0, 0, 0, 0, 0, 0, 0, 0, 0, 0, 0, 0, 0, 0, 0, 0, 0, 0, 0, 0, 0, 0, 0, 0, 0, 0, 0, 0, 0, 0, 0, 0, 0, 0, 0, 0, 0, 0, 0, 0, 0, 0, 0, 0]	[1, 0, 0, 0, 0, 0, 0, 0, 0, 0, 0, 0, 0, 0, 0, 0, 0, 0, 0, 0, 0, 0, 0, 0, 1, 0, 0, 0, 0, 0, 0, 0, 0, 0, 0, 0, 0, 1, 0, 0, 0, 0, 0, 0, 0, 0, 0, 0, 0, 0, 0, 1, 0, 0, 0, 0, 0, 0, 0, 0, 0, 0, 0, 0, 0, 0, 0, 0, 0, 0, 0, 0, 0, 0, 0, 0, 0, 0, 0, 1, 0, 0, 0, 1, 0, 0, 0, 0, 0, 0, 0, 0, 0, 0, 1, 0, 0, 0, 0, 0, 0, 0, 0, 0, 0, 0, 0, 0, 0, 0, 0, 0, 0, 0, 0, 0, 0, 0, 1, 1, 0, 0, 0, 0, 0, 0, 0, 0, 1, 0, 0, 0, 0, 0, 0, 0, 0, 0, 0, 0, 0, 0, 0, 1, 0, 0, 0, 1, 0, 0, 0, 0, 0, 0, 0, 0, 0, 0, 0, 0, 0, 1, 0, 0, 0, 0, 0, 0, 0, 0, 0, 0, 0, 0, 1, 0, 0, 0, 0, 0, 0, 0, 0, 0, 0, 0, 0, 0, 1, 0, 0, 0, 0, 0, 0, 0, 0, 0, 1, 0, 0, 0, 0, 1, 1, 0, 0, 0, 0, 0, 0, 1, 0, 0, 0, 0, 0, 0, 0, 0, 0, 0, 0, 0, 0, 0, 0, 0, 1, 0, 0, 0, 0, 0, 0, 0, 0, 0, 0, 0, 0, 0, 0, 0, 0, 0, 0, 0, 0, 0, 0, 0, 0, 0, 0, 0, 1, 0, 0, 0, 0, 0, 0, 0, 0, 0, 0, 0, 0, 0, 0, 0, 0, 0, 0, 0, 0, 0, 0, 0, 0, 0, 0, 0, 0, 0, 0, 0, 0, 0, 0, 0, 0, 0, 0, 1, 0, 0, 0, 0, 0, 0, 0, 0, 0, 0, 0, 0, 1, 0, 0, 0, 0, 0, 0, 0, 0, 0, 0, 0, 0, 0, 0, 0, 0, 0, 0, 0, 0, 0, 0, 0, 0, 0, 1, 0, 0, 0, 0, 0, 0, 0, 0, 0]	[173, 27370, 52087, 364520, 365281, 712273, 57397, 6005, 554892, 7714, 373970, 95929, 88815, 2262, 47447, 6579, 16592, 1354, 360723, 115, 3012, 1795, 12506, 469763, 1219, 8788, 1278, 56432, 77128, 685193, 224263, 2217, 789, 165474, 97, 22528, 675138, 453579, 33664, 3599, 422253, 1712, 7065, 418845, 151063, 313314, 675170, 6723, 54211, 365284, 721, 29890, 305519, 508755, 23093, 364141, 364693, 8516, 8917, 581843, 635, 255947, 27611, 78303, 62615, 558566, 17411, 577488, 230659, 75901, 16591, 37266, 16847, 139045, 445395, 365189, 1672366, 208749, 429737, 68396, 27111, 397074, 27610, 88797, 304903, 427379, 21716, 1051118, 46726, 88800, 1216, 27638, 1114, 27609, 21698, 20496, 111185, 139099, 34094, 27624, 485902, 51056, 56644, 21523, 6216, 155045, 70674, 27417, 178796, 77459, 36842, 140117, 390877, 10389, 444750, 394229, 150423, 1788, 27912, 381693, 365248, 7501, 31289, 246, 10358, 5970, 1370, 373985, 5528, 675244, 371655, 2203, 2046, 11674, 497011, 13758, 924, 570147, 6902, 8543, 27029, 67617, 443348, 14440, 16959, 20027, 17347, 7494, 27072, 2261, 468656, 81683, 19915, 6167, 27308, 49226, 598402, 419601, 29637, 446784, 68607, 3965, 15217, 192908, 143284, 368538, 371631, 8417, 2166, 6772, 146, 3183, 65415, 228121, 543, 54547, 26401, 29090, 16505, 17169, 3730, 8873, 16506, 430597, 83724, 34197, 150882, 378315, 27112, 77207, 27570, 38727, 11819, 1280, 16450, 1333, 241, 420985, 306485, 45838, 406787, 1615, 1369608, 27647, 389011, 54722, 116949, 27307, 419580, 460466, 421350, 996, 675195, 408842, 11715, 407549, 2223, 26465, 222203, 110803, 333157, 12428, 122170, 419596, 27278, 267163, 27576, 365538, 2327, 77474, 321707, 675152, 7736, 95909, 3859, 1279, 77085, 13928, 16581, 2045, 49842, 15958, 27341, 27028, 1153672, 421066, 5582, 33373, 27342, 410802, 51182, 480746, 605, 80965, 421332, 161281, 573, 306486, 77779, 27986, 333370, 403465, 334337, 27251, 583322, 38898, 453570, 33202, 27368, 6243, 119288, 15086, 11968, 583530, 27419, 78759, 467361, 171587, 27648, 14263, 16510, 8062, 557741, 139286, 33667, 28119, 27385, 520664, 6968, 255477, 558106, 453520, 60319, 147981, 1785, 99389, 11143, 65494, 189203, 88100, 16485, 43354, 60401, 21459, 196215, 88739, 27629, 32869, 371745, 255904, 16391, 34234, 325239, 371546, 371561, 79047, 92412, 1325, 4941, 686036, 27190, 33986, 394206, 138562, 248669, 11002, 27347, 6643, 394165, 2080, 16308, 17224, 419598, 33055, 1125, 27340, 1241099, 111871, 364745, 405366, 430642, 157330, 1223, 112655]	[173, 27370, 364520, 365281, 712273]	[0, 0, 0, 0, 0, 0, 1, 1, 1, 1, 1, 1, 1, 1, 1, 1, 1, 1, 1, 1, 1, 1, 1, 1, 1, 1, 1, 1, 1, 1, 1, 1, 1, 1, 1, 1, 1, 1, 1, 1, 1, 1, 1, 1, 1, 1, 1, 1, 1, 1, 1, 1, 1, 1, 1, 1, 1, 1, 1, 1, 1, 1, 1, 1, 1, 1, 1, 1, 1, 1, 1, 1, 1, 1, 1, 1, 1, 1, 1, 1, 1, 1, 1, 1, 1, 1, 1, 1, 1, 1, 1, 1, 1, 1, 1, 1, 1, 1, 1, 1, 1, 1, 1, 1, 1, 1, 1, 1, 1, 1, 1, 1, 1, 1, 1, 1, 1, 1, 1, 1, 1, 1, 1, 1, 1, 1, 1, 1, 1, 1, 1, 1, 1, 1, 1, 1, 1, 1, 1, 1, 1, 1, 1, 1, 1, 1, 1, 1, 1, 1, 1, 1, 1, 1, 1, 1, 1, 1, 1, 1, 1, 1, 1, 1, 1, 1, 1, 1, 1, 1, 1, 1, 1, 1, 1, 1, 1, 1, 1, 1, 1, 1, 1, 1, 1, 1, 1, 1, 1, 1, 1, 1, 1, 1, 1, 1, 1, 1, 1, 1, 1, 1, 1, 1, 1, 1, 1, 1, 1, 1, 1, 1, 1, 1, 1, 1, 1, 1, 1, 1, 1, 1, 1, 1, 1, 1, 1, 1, 1, 1, 1, 1, 1, 1, 1, 1, 1, 1, 1, 1, 1, 1, 1, 1, 1, 1, 1, 1, 1, 1, 1, 1, 1, 1, 1, 1, 1, 1, 1, 1, 1, 1, 1, 1, 1, 1, 1, 1, 1, 1, 1, 1, 1, 1, 1, 1, 1, 1, 1, 1, 1, 1, 1, 1, 1, 1, 1, 1, 1, 1, 1, 1, 1, 1, 1, 1, 1, 1, 1, 1, 1, 1, 1, 1, 1, 1, 1, 1, 1, 1, 1, 1, 1, 1, 1, 1, 1, 1, 1, 1, 1, 1, 1, 1, 1, 1, 1, 1, 1, 1, 1, 1, 1, 1, 1, 1, 1, 1, 1, 1, 1, 1, 1, 1]	0.3158640883685444	56.0	Androgen Receptor	SINGLE PROTEIN	Homo sapiens	Homo sapiens	0.0	0.06976744186046512	0.9875	-0.075	-0.06976744186046512
P10275	344	24	0.04166666666666666	320	0.0125	5.0	339.0	TOXICITY TO VARIOUS AGENTS	3.333333333333333	0.3049722232523877	[1, 1, 0, 1, 1, 1, 0, 0, 0, 0, 0, 0, 0, 0, 0, 0, 0, 0, 0, 0, 0, 0, 0, 0, 0, 0, 0, 0, 0, 0, 0, 0, 0, 0, 0, 0, 0, 0, 0, 0, 0, 0, 0, 0, 0, 0, 0, 0, 0, 0, 0, 0, 0, 0, 0, 0, 0, 0, 0, 0, 0, 0, 0, 0, 0, 0, 0, 0, 0, 0, 0, 0, 0, 0, 0, 0, 0, 0, 0, 0, 0, 0, 0, 0, 0, 0, 0, 0, 0, 0, 0, 0, 0, 0, 0, 0, 0, 0, 0, 0, 0, 0, 0, 0, 0, 0, 0, 0, 0, 0, 0, 0, 0, 0, 0, 0, 0, 0, 0, 0, 0, 0, 0, 0, 0, 0, 0, 0, 0, 0, 0, 0, 0, 0, 0, 0, 0, 0, 0, 0, 0, 0, 0, 0, 0, 0, 0, 0, 0, 0, 0, 0, 0, 0, 0, 0, 0, 0, 0, 0, 0, 0, 0, 0, 0, 0, 0, 0, 0, 0, 0, 0, 0, 0, 0, 0, 0, 0, 0, 0, 0, 0, 0, 0, 0, 0, 0, 0, 0, 0, 0, 0, 0, 0, 0, 0, 0, 0, 0, 0, 0, 0, 0, 0, 0, 0, 0, 0, 0, 0, 0, 0, 0, 0, 0, 0, 0, 0, 0, 0, 0, 0, 0, 0, 0, 0, 0, 0, 0, 0, 0, 0, 0, 0, 0, 0, 0, 0, 0, 0, 0, 0, 0, 0, 0, 0, 0, 0, 0, 0, 0, 0, 0, 0, 0, 0, 0, 0, 0, 0, 0, 0, 0, 0, 0, 0, 0, 0, 0, 0, 0, 0, 0, 0, 0, 0, 0, 0, 0, 0, 0, 0, 0, 0, 0, 0, 0, 0, 0, 0, 0, 0, 0, 0, 0, 0, 0, 0, 0, 0, 0, 0, 0, 0, 0, 0, 0, 0, 0, 0, 0, 0, 0, 0, 0, 0, 0, 0, 0, 0, 0, 0, 0, 0, 0, 0, 0, 0, 0, 0, 0, 0, 0, 0, 0, 0, 0, 0, 0, 0, 0, 0, 0, 0]	[0, 0, 0, 0, 1, 0, 0, 0, 0, 0, 0, 0, 0, 1, 0, 1, 0, 0, 0, 0, 0, 0, 0, 0, 0, 0, 0, 0, 0, 0, 0, 0, 0, 0, 0, 0, 0, 0, 0, 0, 0, 0, 0, 0, 0, 0, 0, 1, 0, 0, 1, 0, 0, 0, 0, 0, 1, 0, 0, 0, 1, 0, 0, 0, 0, 0, 0, 0, 0, 0, 0, 0, 0, 0, 0, 1, 0, 0, 0, 0, 0, 0, 0, 0, 0, 0, 0, 0, 0, 0, 0, 0, 0, 0, 0, 0, 0, 1, 0, 0, 0, 0, 0, 0, 0, 1, 0, 0, 0, 0, 0, 0, 0, 0, 0, 0, 0, 0, 0, 0, 0, 0, 0, 0, 0, 0, 0, 0, 0, 0, 0, 0, 0, 0, 0, 0, 1, 1, 0, 0, 0, 0, 0, 1, 0, 0, 0, 0, 0, 0, 0, 0, 0, 1, 0, 0, 0, 0, 0, 0, 0, 0, 0, 0, 0, 0, 0, 0, 0, 0, 0, 0, 0, 0, 1, 0, 0, 1, 1, 0, 0, 0, 1, 0, 0, 0, 0, 0, 1, 0, 0, 0, 0, 0, 0, 0, 0, 0, 0, 0, 0, 0, 0, 0, 0, 0, 0, 0, 0, 0, 0, 0, 0, 0, 0, 0, 0, 0, 0, 0, 0, 0, 0, 0, 0, 0, 1, 0, 0, 0, 0, 1, 0, 0, 0, 0, 0, 0, 0, 0, 0, 0, 0, 0, 0, 0, 0, 0, 0, 0, 0, 0, 0, 0, 0, 0, 0, 0, 1, 0, 0, 0, 0, 0, 0, 0, 0, 0, 0, 0, 0, 0, 0, 0, 0, 0, 0, 0, 0, 0, 0, 0, 0, 0, 0, 0, 0, 0, 0, 0, 0, 0, 0, 0, 0, 1, 0, 0, 0, 0, 0, 0, 0, 0, 0, 0, 0, 0, 0, 0, 0, 0, 0, 0, 1, 0, 0, 0, 0, 0, 0, 0, 0, 0, 0, 0, 0, 0, 0, 0, 0, 0, 0, 0, 0, 0, 0, 0, 0, 0, 0, 0, 0, 0]	[173, 27370, 52087, 364520, 365281, 712273, 57397, 6005, 554892, 7714, 373970, 95929, 88815, 2262, 47447, 6579, 16592, 1354, 360723, 115, 3012, 1795, 12506, 469763, 1219, 8788, 1278, 56432, 77128, 685193, 224263, 2217, 789, 165474, 97, 22528, 675138, 453579, 33664, 3599, 422253, 1712, 7065, 418845, 151063, 313314, 675170, 6723, 54211, 365284, 721, 29890, 305519, 508755, 23093, 364141, 364693, 8516, 8917, 581843, 635, 255947, 27611, 78303, 62615, 558566, 17411, 577488, 230659, 75901, 16591, 37266, 16847, 139045, 445395, 365189, 1672366, 208749, 429737, 68396, 27111, 397074, 27610, 88797, 304903, 427379, 21716, 1051118, 46726, 88800, 1216, 27638, 1114, 27609, 21698, 20496, 111185, 139099, 34094, 27624, 485902, 51056, 56644, 21523, 6216, 155045, 70674, 27417, 178796, 77459, 36842, 140117, 390877, 10389, 444750, 394229, 150423, 1788, 27912, 381693, 365248, 7501, 31289, 246, 10358, 5970, 1370, 373985, 5528, 675244, 371655, 2203, 2046, 11674, 497011, 13758, 924, 570147, 6902, 8543, 27029, 67617, 443348, 14440, 16959, 20027, 17347, 7494, 27072, 2261, 468656, 81683, 19915, 6167, 27308, 49226, 598402, 419601, 29637, 446784, 68607, 3965, 15217, 192908, 143284, 368538, 371631, 8417, 2166, 6772, 146, 3183, 65415, 228121, 543, 54547, 26401, 29090, 16505, 17169, 3730, 8873, 16506, 430597, 83724, 34197, 150882, 378315, 27112, 77207, 27570, 38727, 11819, 1280, 16450, 1333, 241, 420985, 306485, 45838, 406787, 1615, 1369608, 27647, 389011, 54722, 116949, 27307, 419580, 460466, 421350, 996, 675195, 408842, 11715, 407549, 2223, 26465, 222203, 110803, 333157, 12428, 122170, 419596, 27278, 267163, 27576, 365538, 2327, 77474, 321707, 675152, 7736, 95909, 3859, 1279, 77085, 13928, 16581, 2045, 49842, 15958, 27341, 27028, 1153672, 421066, 5582, 33373, 27342, 410802, 51182, 480746, 605, 80965, 421332, 161281, 573, 306486, 77779, 27986, 333370, 403465, 334337, 27251, 583322, 38898, 453570, 33202, 27368, 6243, 119288, 15086, 11968, 583530, 27419, 78759, 467361, 171587, 27648, 14263, 16510, 8062, 557741, 139286, 33667, 28119, 27385, 520664, 6968, 255477, 558106, 453520, 60319, 147981, 1785, 99389, 11143, 65494, 189203, 88100, 16485, 43354, 60401, 21459, 196215, 88739, 27629, 32869, 371745, 255904, 16391, 34234, 325239, 371546, 371561, 79047, 92412, 1325, 4941, 686036, 27190, 33986, 394206, 138562, 248669, 11002, 27347, 6643, 394165, 2080, 16308, 17224, 419598, 33055, 1125, 27340, 1241099, 111871, 364745, 405366, 430642, 157330, 1223, 112655]	[173, 27370, 364520, 365281, 712273]	[0, 0, 0, 0, 0, 0, 1, 1, 1, 1, 1, 1, 1, 1, 1, 1, 1, 1, 1, 1, 1, 1, 1, 1, 1, 1, 1, 1, 1, 1, 1, 1, 1, 1, 1, 1, 1, 1, 1, 1, 1, 1, 1, 1, 1, 1, 1, 1, 1, 1, 1, 1, 1, 1, 1, 1, 1, 1, 1, 1, 1, 1, 1, 1, 1, 1, 1, 1, 1, 1, 1, 1, 1, 1, 1, 1, 1, 1, 1, 1, 1, 1, 1, 1, 1, 1, 1, 1, 1, 1, 1, 1, 1, 1, 1, 1, 1, 1, 1, 1, 1, 1, 1, 1, 1, 1, 1, 1, 1, 1, 1, 1, 1, 1, 1, 1, 1, 1, 1, 1, 1, 1, 1, 1, 1, 1, 1, 1, 1, 1, 1, 1, 1, 1, 1, 1, 1, 1, 1, 1, 1, 1, 1, 1, 1, 1, 1, 1, 1, 1, 1, 1, 1, 1, 1, 1, 1, 1, 1, 1, 1, 1, 1, 1, 1, 1, 1, 1, 1, 1, 1, 1, 1, 1, 1, 1, 1, 1, 1, 1, 1, 1, 1, 1, 1, 1, 1, 1, 1, 1, 1, 1, 1, 1, 1, 1, 1, 1, 1, 1, 1, 1, 1, 1, 1, 1, 1, 1, 1, 1, 1, 1, 1, 1, 1, 1, 1, 1, 1, 1, 1, 1, 1, 1, 1, 1, 1, 1, 1, 1, 1, 1, 1, 1, 1, 1, 1, 1, 1, 1, 1, 1, 1, 1, 1, 1, 1, 1, 1, 1, 1, 1, 1, 1, 1, 1, 1, 1, 1, 1, 1, 1, 1, 1, 1, 1, 1, 1, 1, 1, 1, 1, 1, 1, 1, 1, 1, 1, 1, 1, 1, 1, 1, 1, 1, 1, 1, 1, 1, 1, 1, 1, 1, 1, 1, 1, 1, 1, 1, 1, 1, 1, 1, 1, 1, 1, 1, 1, 1, 1, 1, 1, 1, 1, 1, 1, 1, 1, 1, 1, 1, 1, 1, 1, 1, 1, 1, 1, 1, 1, 1, 1, 1, 1, 1, 1, 1, 1, 1, 1, 1, 1, 1, 1]	0.3158640883685444	56.0	Androgen Receptor	SINGLE PROTEIN	Homo sapiens	Homo sapiens	0.0	0.06976744186046512	0.9875	-0.075	-0.06976744186046512
P10275	344	24	0.04166666666666666	320	0.0125	5.0	339.0	LIP SWELLING	3.333333333333333	0.3049722232523877	[1, 1, 0, 1, 1, 1, 0, 0, 0, 0, 0, 0, 0, 0, 0, 0, 0, 0, 0, 0, 0, 0, 0, 0, 0, 0, 0, 0, 0, 0, 0, 0, 0, 0, 0, 0, 0, 0, 0, 0, 0, 0, 0, 0, 0, 0, 0, 0, 0, 0, 0, 0, 0, 0, 0, 0, 0, 0, 0, 0, 0, 0, 0, 0, 0, 0, 0, 0, 0, 0, 0, 0, 0, 0, 0, 0, 0, 0, 0, 0, 0, 0, 0, 0, 0, 0, 0, 0, 0, 0, 0, 0, 0, 0, 0, 0, 0, 0, 0, 0, 0, 0, 0, 0, 0, 0, 0, 0, 0, 0, 0, 0, 0, 0, 0, 0, 0, 0, 0, 0, 0, 0, 0, 0, 0, 0, 0, 0, 0, 0, 0, 0, 0, 0, 0, 0, 0, 0, 0, 0, 0, 0, 0, 0, 0, 0, 0, 0, 0, 0, 0, 0, 0, 0, 0, 0, 0, 0, 0, 0, 0, 0, 0, 0, 0, 0, 0, 0, 0, 0, 0, 0, 0, 0, 0, 0, 0, 0, 0, 0, 0, 0, 0, 0, 0, 0, 0, 0, 0, 0, 0, 0, 0, 0, 0, 0, 0, 0, 0, 0, 0, 0, 0, 0, 0, 0, 0, 0, 0, 0, 0, 0, 0, 0, 0, 0, 0, 0, 0, 0, 0, 0, 0, 0, 0, 0, 0, 0, 0, 0, 0, 0, 0, 0, 0, 0, 0, 0, 0, 0, 0, 0, 0, 0, 0, 0, 0, 0, 0, 0, 0, 0, 0, 0, 0, 0, 0, 0, 0, 0, 0, 0, 0, 0, 0, 0, 0, 0, 0, 0, 0, 0, 0, 0, 0, 0, 0, 0, 0, 0, 0, 0, 0, 0, 0, 0, 0, 0, 0, 0, 0, 0, 0, 0, 0, 0, 0, 0, 0, 0, 0, 0, 0, 0, 0, 0, 0, 0, 0, 0, 0, 0, 0, 0, 0, 0, 0, 0, 0, 0, 0, 0, 0, 0, 0, 0, 0, 0, 0, 0, 0, 0, 0, 0, 0, 0, 0, 0, 0, 0, 0, 0, 0, 0]	[0, 0, 0, 1, 0, 0, 0, 0, 0, 0, 0, 0, 0, 0, 0, 0, 0, 0, 1, 0, 0, 0, 0, 1, 0, 0, 0, 0, 0, 0, 0, 0, 0, 0, 0, 0, 0, 0, 0, 0, 0, 0, 0, 0, 0, 0, 0, 0, 0, 0, 0, 0, 0, 0, 0, 0, 1, 0, 0, 0, 0, 0, 0, 0, 0, 0, 0, 0, 1, 0, 0, 0, 0, 0, 0, 0, 0, 0, 0, 0, 0, 0, 0, 0, 0, 1, 0, 0, 0, 0, 1, 0, 0, 0, 1, 0, 0, 0, 0, 0, 0, 1, 0, 0, 0, 0, 0, 0, 0, 0, 0, 0, 0, 0, 0, 0, 0, 1, 0, 0, 0, 0, 0, 0, 1, 0, 0, 0, 0, 0, 0, 0, 0, 0, 0, 0, 0, 0, 0, 0, 0, 0, 0, 0, 0, 0, 0, 0, 0, 0, 0, 0, 0, 0, 0, 0, 0, 0, 0, 0, 0, 0, 0, 0, 0, 1, 0, 1, 0, 0, 0, 0, 0, 0, 0, 1, 0, 0, 0, 0, 0, 0, 0, 0, 0, 0, 0, 0, 0, 0, 0, 1, 0, 0, 0, 0, 0, 0, 0, 0, 0, 0, 1, 0, 0, 0, 0, 0, 0, 0, 0, 0, 1, 0, 0, 0, 0, 0, 0, 0, 0, 0, 0, 0, 0, 0, 0, 0, 0, 0, 0, 0, 0, 0, 0, 0, 0, 0, 0, 0, 1, 0, 0, 0, 0, 0, 0, 0, 0, 0, 0, 1, 0, 0, 0, 0, 0, 0, 0, 0, 0, 0, 0, 0, 0, 0, 0, 0, 0, 0, 0, 0, 0, 0, 0, 0, 0, 0, 0, 0, 0, 0, 0, 0, 0, 0, 0, 0, 0, 0, 0, 0, 0, 0, 0, 0, 0, 0, 1, 0, 0, 0, 1, 0, 1, 0, 1, 0, 0, 0, 0, 0, 0, 0, 0, 0, 0, 0, 0, 0, 0, 0, 0, 0, 0, 0, 0, 0, 0, 0, 0, 0, 0, 0, 0, 0, 0, 0, 0, 0, 0, 0, 0, 1]	[173, 27370, 52087, 364520, 365281, 712273, 57397, 6005, 554892, 7714, 373970, 95929, 88815, 2262, 47447, 6579, 16592, 1354, 360723, 115, 3012, 1795, 12506, 469763, 1219, 8788, 1278, 56432, 77128, 685193, 224263, 2217, 789, 165474, 97, 22528, 675138, 453579, 33664, 3599, 422253, 1712, 7065, 418845, 151063, 313314, 675170, 6723, 54211, 365284, 721, 29890, 305519, 508755, 23093, 364141, 364693, 8516, 8917, 581843, 635, 255947, 27611, 78303, 62615, 558566, 17411, 577488, 230659, 75901, 16591, 37266, 16847, 139045, 445395, 365189, 1672366, 208749, 429737, 68396, 27111, 397074, 27610, 88797, 304903, 427379, 21716, 1051118, 46726, 88800, 1216, 27638, 1114, 27609, 21698, 20496, 111185, 139099, 34094, 27624, 485902, 51056, 56644, 21523, 6216, 155045, 70674, 27417, 178796, 77459, 36842, 140117, 390877, 10389, 444750, 394229, 150423, 1788, 27912, 381693, 365248, 7501, 31289, 246, 10358, 5970, 1370, 373985, 5528, 675244, 371655, 2203, 2046, 11674, 497011, 13758, 924, 570147, 6902, 8543, 27029, 67617, 443348, 14440, 16959, 20027, 17347, 7494, 27072, 2261, 468656, 81683, 19915, 6167, 27308, 49226, 598402, 419601, 29637, 446784, 68607, 3965, 15217, 192908, 143284, 368538, 371631, 8417, 2166, 6772, 146, 3183, 65415, 228121, 543, 54547, 26401, 29090, 16505, 17169, 3730, 8873, 16506, 430597, 83724, 34197, 150882, 378315, 27112, 77207, 27570, 38727, 11819, 1280, 16450, 1333, 241, 420985, 306485, 45838, 406787, 1615, 1369608, 27647, 389011, 54722, 116949, 27307, 419580, 460466, 421350, 996, 675195, 408842, 11715, 407549, 2223, 26465, 222203, 110803, 333157, 12428, 122170, 419596, 27278, 267163, 27576, 365538, 2327, 77474, 321707, 675152, 7736, 95909, 3859, 1279, 77085, 13928, 16581, 2045, 49842, 15958, 27341, 27028, 1153672, 421066, 5582, 33373, 27342, 410802, 51182, 480746, 605, 80965, 421332, 161281, 573, 306486, 77779, 27986, 333370, 403465, 334337, 27251, 583322, 38898, 453570, 33202, 27368, 6243, 119288, 15086, 11968, 583530, 27419, 78759, 467361, 171587, 27648, 14263, 16510, 8062, 557741, 139286, 33667, 28119, 27385, 520664, 6968, 255477, 558106, 453520, 60319, 147981, 1785, 99389, 11143, 65494, 189203, 88100, 16485, 43354, 60401, 21459, 196215, 88739, 27629, 32869, 371745, 255904, 16391, 34234, 325239, 371546, 371561, 79047, 92412, 1325, 4941, 686036, 27190, 33986, 394206, 138562, 248669, 11002, 27347, 6643, 394165, 2080, 16308, 17224, 419598, 33055, 1125, 27340, 1241099, 111871, 364745, 405366, 430642, 157330, 1223, 112655]	[173, 27370, 364520, 365281, 712273]	[0, 0, 0, 0, 0, 0, 1, 1, 1, 1, 1, 1, 1, 1, 1, 1, 1, 1, 1, 1, 1, 1, 1, 1, 1, 1, 1, 1, 1, 1, 1, 1, 1, 1, 1, 1, 1, 1, 1, 1, 1, 1, 1, 1, 1, 1, 1, 1, 1, 1, 1, 1, 1, 1, 1, 1, 1, 1, 1, 1, 1, 1, 1, 1, 1, 1, 1, 1, 1, 1, 1, 1, 1, 1, 1, 1, 1, 1, 1, 1, 1, 1, 1, 1, 1, 1, 1, 1, 1, 1, 1, 1, 1, 1, 1, 1, 1, 1, 1, 1, 1, 1, 1, 1, 1, 1, 1, 1, 1, 1, 1, 1, 1, 1, 1, 1, 1, 1, 1, 1, 1, 1, 1, 1, 1, 1, 1, 1, 1, 1, 1, 1, 1, 1, 1, 1, 1, 1, 1, 1, 1, 1, 1, 1, 1, 1, 1, 1, 1, 1, 1, 1, 1, 1, 1, 1, 1, 1, 1, 1, 1, 1, 1, 1, 1, 1, 1, 1, 1, 1, 1, 1, 1, 1, 1, 1, 1, 1, 1, 1, 1, 1, 1, 1, 1, 1, 1, 1, 1, 1, 1, 1, 1, 1, 1, 1, 1, 1, 1, 1, 1, 1, 1, 1, 1, 1, 1, 1, 1, 1, 1, 1, 1, 1, 1, 1, 1, 1, 1, 1, 1, 1, 1, 1, 1, 1, 1, 1, 1, 1, 1, 1, 1, 1, 1, 1, 1, 1, 1, 1, 1, 1, 1, 1, 1, 1, 1, 1, 1, 1, 1, 1, 1, 1, 1, 1, 1, 1, 1, 1, 1, 1, 1, 1, 1, 1, 1, 1, 1, 1, 1, 1, 1, 1, 1, 1, 1, 1, 1, 1, 1, 1, 1, 1, 1, 1, 1, 1, 1, 1, 1, 1, 1, 1, 1, 1, 1, 1, 1, 1, 1, 1, 1, 1, 1, 1, 1, 1, 1, 1, 1, 1, 1, 1, 1, 1, 1, 1, 1, 1, 1, 1, 1, 1, 1, 1, 1, 1, 1, 1, 1, 1, 1, 1, 1, 1, 1, 1, 1, 1, 1, 1, 1, 1]	0.3158640883685444	56.0	Androgen Receptor	SINGLE PROTEIN	Homo sapiens	Homo sapiens	0.0	0.06976744186046512	0.9875	-0.075	-0.06976744186046512
P10275	344	24	0.04166666666666666	320	0.0125	5.0	339.0	MULTIPLE INJURIES	3.333333333333333	0.3049722232523877	[1, 1, 0, 1, 1, 1, 0, 0, 0, 0, 0, 0, 0, 0, 0, 0, 0, 0, 0, 0, 0, 0, 0, 0, 0, 0, 0, 0, 0, 0, 0, 0, 0, 0, 0, 0, 0, 0, 0, 0, 0, 0, 0, 0, 0, 0, 0, 0, 0, 0, 0, 0, 0, 0, 0, 0, 0, 0, 0, 0, 0, 0, 0, 0, 0, 0, 0, 0, 0, 0, 0, 0, 0, 0, 0, 0, 0, 0, 0, 0, 0, 0, 0, 0, 0, 0, 0, 0, 0, 0, 0, 0, 0, 0, 0, 0, 0, 0, 0, 0, 0, 0, 0, 0, 0, 0, 0, 0, 0, 0, 0, 0, 0, 0, 0, 0, 0, 0, 0, 0, 0, 0, 0, 0, 0, 0, 0, 0, 0, 0, 0, 0, 0, 0, 0, 0, 0, 0, 0, 0, 0, 0, 0, 0, 0, 0, 0, 0, 0, 0, 0, 0, 0, 0, 0, 0, 0, 0, 0, 0, 0, 0, 0, 0, 0, 0, 0, 0, 0, 0, 0, 0, 0, 0, 0, 0, 0, 0, 0, 0, 0, 0, 0, 0, 0, 0, 0, 0, 0, 0, 0, 0, 0, 0, 0, 0, 0, 0, 0, 0, 0, 0, 0, 0, 0, 0, 0, 0, 0, 0, 0, 0, 0, 0, 0, 0, 0, 0, 0, 0, 0, 0, 0, 0, 0, 0, 0, 0, 0, 0, 0, 0, 0, 0, 0, 0, 0, 0, 0, 0, 0, 0, 0, 0, 0, 0, 0, 0, 0, 0, 0, 0, 0, 0, 0, 0, 0, 0, 0, 0, 0, 0, 0, 0, 0, 0, 0, 0, 0, 0, 0, 0, 0, 0, 0, 0, 0, 0, 0, 0, 0, 0, 0, 0, 0, 0, 0, 0, 0, 0, 0, 0, 0, 0, 0, 0, 0, 0, 0, 0, 0, 0, 0, 0, 0, 0, 0, 0, 0, 0, 0, 0, 0, 0, 0, 0, 0, 0, 0, 0, 0, 0, 0, 0, 0, 0, 0, 0, 0, 0, 0, 0, 0, 0, 0, 0, 0, 0, 0, 0, 0, 0, 0, 0]	[0, 0, 0, 1, 0, 0, 0, 0, 0, 0, 0, 0, 0, 0, 0, 0, 1, 0, 0, 1, 0, 1, 0, 0, 0, 0, 0, 0, 0, 1, 0, 0, 0, 0, 0, 0, 0, 0, 0, 0, 0, 0, 0, 0, 0, 0, 0, 1, 0, 0, 0, 0, 0, 0, 0, 0, 0, 0, 0, 1, 0, 0, 0, 1, 0, 0, 0, 0, 0, 0, 0, 0, 0, 0, 0, 0, 0, 0, 0, 0, 0, 0, 0, 0, 0, 0, 0, 0, 0, 0, 0, 0, 0, 0, 0, 0, 0, 0, 0, 0, 0, 0, 0, 0, 0, 0, 1, 0, 0, 0, 0, 0, 0, 0, 0, 0, 0, 1, 0, 0, 0, 0, 0, 0, 0, 0, 0, 0, 0, 0, 0, 0, 0, 0, 0, 0, 0, 1, 0, 0, 0, 0, 0, 0, 0, 1, 0, 0, 0, 0, 0, 0, 0, 0, 0, 0, 1, 0, 0, 0, 0, 0, 1, 0, 1, 0, 0, 0, 0, 0, 0, 0, 0, 0, 0, 0, 0, 0, 0, 0, 0, 0, 0, 0, 0, 0, 0, 0, 1, 0, 1, 0, 0, 0, 0, 0, 1, 0, 0, 0, 0, 0, 0, 0, 0, 0, 0, 0, 0, 0, 0, 0, 0, 0, 0, 0, 0, 0, 0, 0, 0, 1, 0, 0, 0, 0, 0, 0, 0, 0, 0, 0, 1, 0, 0, 0, 0, 0, 0, 0, 0, 0, 0, 0, 0, 0, 0, 0, 0, 1, 0, 0, 0, 0, 0, 0, 0, 0, 0, 0, 0, 0, 0, 0, 0, 0, 0, 0, 0, 0, 0, 0, 0, 0, 0, 0, 0, 0, 0, 0, 0, 0, 0, 0, 0, 0, 0, 0, 0, 0, 0, 0, 0, 0, 0, 0, 0, 0, 0, 0, 0, 0, 0, 0, 0, 0, 0, 0, 0, 0, 0, 1, 0, 1, 0, 0, 0, 0, 0, 0, 0, 0, 0, 0, 0, 0, 0, 0, 0, 0, 0, 0, 0, 1, 0, 0, 0, 0, 0, 0, 0, 0, 0, 0]	[173, 27370, 52087, 364520, 365281, 712273, 57397, 6005, 554892, 7714, 373970, 95929, 88815, 2262, 47447, 6579, 16592, 1354, 360723, 115, 3012, 1795, 12506, 469763, 1219, 8788, 1278, 56432, 77128, 685193, 224263, 2217, 789, 165474, 97, 22528, 675138, 453579, 33664, 3599, 422253, 1712, 7065, 418845, 151063, 313314, 675170, 6723, 54211, 365284, 721, 29890, 305519, 508755, 23093, 364141, 364693, 8516, 8917, 581843, 635, 255947, 27611, 78303, 62615, 558566, 17411, 577488, 230659, 75901, 16591, 37266, 16847, 139045, 445395, 365189, 1672366, 208749, 429737, 68396, 27111, 397074, 27610, 88797, 304903, 427379, 21716, 1051118, 46726, 88800, 1216, 27638, 1114, 27609, 21698, 20496, 111185, 139099, 34094, 27624, 485902, 51056, 56644, 21523, 6216, 155045, 70674, 27417, 178796, 77459, 36842, 140117, 390877, 10389, 444750, 394229, 150423, 1788, 27912, 381693, 365248, 7501, 31289, 246, 10358, 5970, 1370, 373985, 5528, 675244, 371655, 2203, 2046, 11674, 497011, 13758, 924, 570147, 6902, 8543, 27029, 67617, 443348, 14440, 16959, 20027, 17347, 7494, 27072, 2261, 468656, 81683, 19915, 6167, 27308, 49226, 598402, 419601, 29637, 446784, 68607, 3965, 15217, 192908, 143284, 368538, 371631, 8417, 2166, 6772, 146, 3183, 65415, 228121, 543, 54547, 26401, 29090, 16505, 17169, 3730, 8873, 16506, 430597, 83724, 34197, 150882, 378315, 27112, 77207, 27570, 38727, 11819, 1280, 16450, 1333, 241, 420985, 306485, 45838, 406787, 1615, 1369608, 27647, 389011, 54722, 116949, 27307, 419580, 460466, 421350, 996, 675195, 408842, 11715, 407549, 2223, 26465, 222203, 110803, 333157, 12428, 122170, 419596, 27278, 267163, 27576, 365538, 2327, 77474, 321707, 675152, 7736, 95909, 3859, 1279, 77085, 13928, 16581, 2045, 49842, 15958, 27341, 27028, 1153672, 421066, 5582, 33373, 27342, 410802, 51182, 480746, 605, 80965, 421332, 161281, 573, 306486, 77779, 27986, 333370, 403465, 334337, 27251, 583322, 38898, 453570, 33202, 27368, 6243, 119288, 15086, 11968, 583530, 27419, 78759, 467361, 171587, 27648, 14263, 16510, 8062, 557741, 139286, 33667, 28119, 27385, 520664, 6968, 255477, 558106, 453520, 60319, 147981, 1785, 99389, 11143, 65494, 189203, 88100, 16485, 43354, 60401, 21459, 196215, 88739, 27629, 32869, 371745, 255904, 16391, 34234, 325239, 371546, 371561, 79047, 92412, 1325, 4941, 686036, 27190, 33986, 394206, 138562, 248669, 11002, 27347, 6643, 394165, 2080, 16308, 17224, 419598, 33055, 1125, 27340, 1241099, 111871, 364745, 405366, 430642, 157330, 1223, 112655]	[173, 27370, 364520, 365281, 712273]	[0, 0, 0, 0, 0, 0, 1, 1, 1, 1, 1, 1, 1, 1, 1, 1, 1, 1, 1, 1, 1, 1, 1, 1, 1, 1, 1, 1, 1, 1, 1, 1, 1, 1, 1, 1, 1, 1, 1, 1, 1, 1, 1, 1, 1, 1, 1, 1, 1, 1, 1, 1, 1, 1, 1, 1, 1, 1, 1, 1, 1, 1, 1, 1, 1, 1, 1, 1, 1, 1, 1, 1, 1, 1, 1, 1, 1, 1, 1, 1, 1, 1, 1, 1, 1, 1, 1, 1, 1, 1, 1, 1, 1, 1, 1, 1, 1, 1, 1, 1, 1, 1, 1, 1, 1, 1, 1, 1, 1, 1, 1, 1, 1, 1, 1, 1, 1, 1, 1, 1, 1, 1, 1, 1, 1, 1, 1, 1, 1, 1, 1, 1, 1, 1, 1, 1, 1, 1, 1, 1, 1, 1, 1, 1, 1, 1, 1, 1, 1, 1, 1, 1, 1, 1, 1, 1, 1, 1, 1, 1, 1, 1, 1, 1, 1, 1, 1, 1, 1, 1, 1, 1, 1, 1, 1, 1, 1, 1, 1, 1, 1, 1, 1, 1, 1, 1, 1, 1, 1, 1, 1, 1, 1, 1, 1, 1, 1, 1, 1, 1, 1, 1, 1, 1, 1, 1, 1, 1, 1, 1, 1, 1, 1, 1, 1, 1, 1, 1, 1, 1, 1, 1, 1, 1, 1, 1, 1, 1, 1, 1, 1, 1, 1, 1, 1, 1, 1, 1, 1, 1, 1, 1, 1, 1, 1, 1, 1, 1, 1, 1, 1, 1, 1, 1, 1, 1, 1, 1, 1, 1, 1, 1, 1, 1, 1, 1, 1, 1, 1, 1, 1, 1, 1, 1, 1, 1, 1, 1, 1, 1, 1, 1, 1, 1, 1, 1, 1, 1, 1, 1, 1, 1, 1, 1, 1, 1, 1, 1, 1, 1, 1, 1, 1, 1, 1, 1, 1, 1, 1, 1, 1, 1, 1, 1, 1, 1, 1, 1, 1, 1, 1, 1, 1, 1, 1, 1, 1, 1, 1, 1, 1, 1, 1, 1, 1, 1, 1, 1, 1, 1, 1, 1, 1, 1]	0.3158640883685444	56.0	Androgen Receptor	SINGLE PROTEIN	Homo sapiens	Homo sapiens	0.0	0.06976744186046512	0.9875	-0.075	-0.06976744186046512
P10275	344	25	0.04	319	0.012539184952978056	5.0	339.0	ECONOMIC PROBLEM	3.19	0.31583203226400297	[1, 1, 0, 1, 1, 1, 0, 0, 0, 0, 0, 0, 0, 0, 0, 0, 0, 0, 0, 0, 0, 0, 0, 0, 0, 0, 0, 0, 0, 0, 0, 0, 0, 0, 0, 0, 0, 0, 0, 0, 0, 0, 0, 0, 0, 0, 0, 0, 0, 0, 0, 0, 0, 0, 0, 0, 0, 0, 0, 0, 0, 0, 0, 0, 0, 0, 0, 0, 0, 0, 0, 0, 0, 0, 0, 0, 0, 0, 0, 0, 0, 0, 0, 0, 0, 0, 0, 0, 0, 0, 0, 0, 0, 0, 0, 0, 0, 0, 0, 0, 0, 0, 0, 0, 0, 0, 0, 0, 0, 0, 0, 0, 0, 0, 0, 0, 0, 0, 0, 0, 0, 0, 0, 0, 0, 0, 0, 0, 0, 0, 0, 0, 0, 0, 0, 0, 0, 0, 0, 0, 0, 0, 0, 0, 0, 0, 0, 0, 0, 0, 0, 0, 0, 0, 0, 0, 0, 0, 0, 0, 0, 0, 0, 0, 0, 0, 0, 0, 0, 0, 0, 0, 0, 0, 0, 0, 0, 0, 0, 0, 0, 0, 0, 0, 0, 0, 0, 0, 0, 0, 0, 0, 0, 0, 0, 0, 0, 0, 0, 0, 0, 0, 0, 0, 0, 0, 0, 0, 0, 0, 0, 0, 0, 0, 0, 0, 0, 0, 0, 0, 0, 0, 0, 0, 0, 0, 0, 0, 0, 0, 0, 0, 0, 0, 0, 0, 0, 0, 0, 0, 0, 0, 0, 0, 0, 0, 0, 0, 0, 0, 0, 0, 0, 0, 0, 0, 0, 0, 0, 0, 0, 0, 0, 0, 0, 0, 0, 0, 0, 0, 0, 0, 0, 0, 0, 0, 0, 0, 0, 0, 0, 0, 0, 0, 0, 0, 0, 0, 0, 0, 0, 0, 0, 0, 0, 0, 0, 0, 0, 0, 0, 0, 0, 0, 0, 0, 0, 0, 0, 0, 0, 0, 0, 0, 0, 0, 0, 0, 0, 0, 0, 0, 0, 0, 0, 0, 0, 0, 0, 0, 0, 0, 0, 0, 0, 0, 0, 0, 0, 0, 0, 0, 0, 0]	[0, 0, 0, 1, 0, 0, 0, 0, 0, 0, 0, 1, 1, 0, 0, 0, 0, 0, 0, 0, 0, 1, 0, 0, 0, 0, 0, 0, 0, 0, 0, 0, 0, 0, 0, 0, 0, 0, 0, 0, 0, 0, 0, 0, 0, 0, 0, 0, 0, 0, 0, 0, 0, 0, 0, 0, 0, 0, 1, 1, 0, 0, 0, 0, 0, 0, 0, 1, 1, 0, 0, 0, 0, 0, 1, 0, 0, 0, 0, 0, 0, 0, 0, 0, 0, 0, 0, 0, 0, 0, 0, 0, 0, 0, 0, 0, 0, 0, 0, 0, 0, 0, 0, 0, 0, 0, 0, 0, 0, 0, 0, 0, 0, 0, 0, 0, 0, 1, 0, 0, 0, 0, 0, 0, 0, 0, 0, 0, 0, 0, 1, 0, 0, 0, 0, 0, 0, 1, 0, 0, 0, 0, 0, 0, 0, 1, 0, 0, 0, 0, 0, 0, 0, 0, 0, 0, 0, 0, 0, 0, 0, 0, 1, 0, 1, 0, 0, 0, 0, 0, 1, 0, 0, 0, 0, 0, 0, 0, 0, 0, 0, 0, 0, 0, 0, 0, 0, 0, 1, 0, 0, 0, 0, 0, 0, 0, 1, 0, 0, 0, 0, 0, 0, 0, 0, 0, 0, 0, 0, 0, 0, 0, 0, 0, 0, 0, 0, 0, 0, 0, 0, 1, 0, 0, 0, 0, 0, 0, 0, 0, 0, 0, 1, 0, 0, 0, 0, 0, 0, 0, 0, 0, 0, 0, 0, 0, 0, 0, 1, 1, 0, 0, 0, 0, 0, 0, 0, 0, 0, 0, 0, 0, 0, 0, 0, 0, 0, 0, 0, 0, 0, 0, 0, 0, 0, 0, 0, 0, 0, 0, 0, 0, 0, 0, 0, 0, 0, 0, 0, 0, 0, 0, 0, 0, 0, 0, 0, 0, 0, 0, 0, 0, 0, 0, 0, 0, 0, 0, 0, 0, 0, 0, 0, 0, 1, 0, 0, 0, 0, 0, 0, 0, 0, 0, 0, 0, 0, 1, 0, 0, 0, 0, 0, 1, 0, 0, 0, 0, 0, 0, 0, 0, 0, 0]	[173, 27370, 52087, 364520, 365281, 712273, 57397, 6005, 554892, 7714, 373970, 95929, 88815, 2262, 47447, 6579, 16592, 1354, 360723, 115, 3012, 1795, 12506, 469763, 1219, 8788, 1278, 56432, 77128, 685193, 224263, 2217, 789, 165474, 97, 22528, 675138, 453579, 33664, 3599, 422253, 1712, 7065, 418845, 151063, 313314, 675170, 6723, 54211, 365284, 721, 29890, 305519, 508755, 23093, 364141, 364693, 8516, 8917, 581843, 635, 255947, 27611, 78303, 62615, 558566, 17411, 577488, 230659, 75901, 16591, 37266, 16847, 139045, 445395, 365189, 1672366, 208749, 429737, 68396, 27111, 397074, 27610, 88797, 304903, 427379, 21716, 1051118, 46726, 88800, 1216, 27638, 1114, 27609, 21698, 20496, 111185, 139099, 34094, 27624, 485902, 51056, 56644, 21523, 6216, 155045, 70674, 27417, 178796, 77459, 36842, 140117, 390877, 10389, 444750, 394229, 150423, 1788, 27912, 381693, 365248, 7501, 31289, 246, 10358, 5970, 1370, 373985, 5528, 675244, 371655, 2203, 2046, 11674, 497011, 13758, 924, 570147, 6902, 8543, 27029, 67617, 443348, 14440, 16959, 20027, 17347, 7494, 27072, 2261, 468656, 81683, 19915, 6167, 27308, 49226, 598402, 419601, 29637, 446784, 68607, 3965, 15217, 192908, 143284, 368538, 371631, 8417, 2166, 6772, 146, 3183, 65415, 228121, 543, 54547, 26401, 29090, 16505, 17169, 3730, 8873, 16506, 430597, 83724, 34197, 150882, 378315, 27112, 77207, 27570, 38727, 11819, 1280, 16450, 1333, 241, 420985, 306485, 45838, 406787, 1615, 1369608, 27647, 389011, 54722, 116949, 27307, 419580, 460466, 421350, 996, 675195, 408842, 11715, 407549, 2223, 26465, 222203, 110803, 333157, 12428, 122170, 419596, 27278, 267163, 27576, 365538, 2327, 77474, 321707, 675152, 7736, 95909, 3859, 1279, 77085, 13928, 16581, 2045, 49842, 15958, 27341, 27028, 1153672, 421066, 5582, 33373, 27342, 410802, 51182, 480746, 605, 80965, 421332, 161281, 573, 306486, 77779, 27986, 333370, 403465, 334337, 27251, 583322, 38898, 453570, 33202, 27368, 6243, 119288, 15086, 11968, 583530, 27419, 78759, 467361, 171587, 27648, 14263, 16510, 8062, 557741, 139286, 33667, 28119, 27385, 520664, 6968, 255477, 558106, 453520, 60319, 147981, 1785, 99389, 11143, 65494, 189203, 88100, 16485, 43354, 60401, 21459, 196215, 88739, 27629, 32869, 371745, 255904, 16391, 34234, 325239, 371546, 371561, 79047, 92412, 1325, 4941, 686036, 27190, 33986, 394206, 138562, 248669, 11002, 27347, 6643, 394165, 2080, 16308, 17224, 419598, 33055, 1125, 27340, 1241099, 111871, 364745, 405366, 430642, 157330, 1223, 112655]	[173, 27370, 364520, 365281, 712273]	[0, 0, 0, 0, 0, 0, 1, 1, 1, 1, 1, 1, 1, 1, 1, 1, 1, 1, 1, 1, 1, 1, 1, 1, 1, 1, 1, 1, 1, 1, 1, 1, 1, 1, 1, 1, 1, 1, 1, 1, 1, 1, 1, 1, 1, 1, 1, 1, 1, 1, 1, 1, 1, 1, 1, 1, 1, 1, 1, 1, 1, 1, 1, 1, 1, 1, 1, 1, 1, 1, 1, 1, 1, 1, 1, 1, 1, 1, 1, 1, 1, 1, 1, 1, 1, 1, 1, 1, 1, 1, 1, 1, 1, 1, 1, 1, 1, 1, 1, 1, 1, 1, 1, 1, 1, 1, 1, 1, 1, 1, 1, 1, 1, 1, 1, 1, 1, 1, 1, 1, 1, 1, 1, 1, 1, 1, 1, 1, 1, 1, 1, 1, 1, 1, 1, 1, 1, 1, 1, 1, 1, 1, 1, 1, 1, 1, 1, 1, 1, 1, 1, 1, 1, 1, 1, 1, 1, 1, 1, 1, 1, 1, 1, 1, 1, 1, 1, 1, 1, 1, 1, 1, 1, 1, 1, 1, 1, 1, 1, 1, 1, 1, 1, 1, 1, 1, 1, 1, 1, 1, 1, 1, 1, 1, 1, 1, 1, 1, 1, 1, 1, 1, 1, 1, 1, 1, 1, 1, 1, 1, 1, 1, 1, 1, 1, 1, 1, 1, 1, 1, 1, 1, 1, 1, 1, 1, 1, 1, 1, 1, 1, 1, 1, 1, 1, 1, 1, 1, 1, 1, 1, 1, 1, 1, 1, 1, 1, 1, 1, 1, 1, 1, 1, 1, 1, 1, 1, 1, 1, 1, 1, 1, 1, 1, 1, 1, 1, 1, 1, 1, 1, 1, 1, 1, 1, 1, 1, 1, 1, 1, 1, 1, 1, 1, 1, 1, 1, 1, 1, 1, 1, 1, 1, 1, 1, 1, 1, 1, 1, 1, 1, 1, 1, 1, 1, 1, 1, 1, 1, 1, 1, 1, 1, 1, 1, 1, 1, 1, 1, 1, 1, 1, 1, 1, 1, 1, 1, 1, 1, 1, 1, 1, 1, 1, 1, 1, 1, 1, 1, 1, 1, 1, 1, 1]	0.3239963977238888	56.0	Androgen Receptor	SINGLE PROTEIN	Homo sapiens	Homo sapiens	0.2	0.07267441860465117	0.987460815047022	0.1373040752351097	0.12732558139534883
P10275	344	25	0.04	319	0.012539184952978056	5.0	339.0	CORONARY ARTERY DISEASE	3.19	0.31583203226400297	[1, 1, 0, 1, 1, 1, 0, 0, 0, 0, 0, 0, 0, 0, 0, 0, 0, 0, 0, 0, 0, 0, 0, 0, 0, 0, 0, 0, 0, 0, 0, 0, 0, 0, 0, 0, 0, 0, 0, 0, 0, 0, 0, 0, 0, 0, 0, 0, 0, 0, 0, 0, 0, 0, 0, 0, 0, 0, 0, 0, 0, 0, 0, 0, 0, 0, 0, 0, 0, 0, 0, 0, 0, 0, 0, 0, 0, 0, 0, 0, 0, 0, 0, 0, 0, 0, 0, 0, 0, 0, 0, 0, 0, 0, 0, 0, 0, 0, 0, 0, 0, 0, 0, 0, 0, 0, 0, 0, 0, 0, 0, 0, 0, 0, 0, 0, 0, 0, 0, 0, 0, 0, 0, 0, 0, 0, 0, 0, 0, 0, 0, 0, 0, 0, 0, 0, 0, 0, 0, 0, 0, 0, 0, 0, 0, 0, 0, 0, 0, 0, 0, 0, 0, 0, 0, 0, 0, 0, 0, 0, 0, 0, 0, 0, 0, 0, 0, 0, 0, 0, 0, 0, 0, 0, 0, 0, 0, 0, 0, 0, 0, 0, 0, 0, 0, 0, 0, 0, 0, 0, 0, 0, 0, 0, 0, 0, 0, 0, 0, 0, 0, 0, 0, 0, 0, 0, 0, 0, 0, 0, 0, 0, 0, 0, 0, 0, 0, 0, 0, 0, 0, 0, 0, 0, 0, 0, 0, 0, 0, 0, 0, 0, 0, 0, 0, 0, 0, 0, 0, 0, 0, 0, 0, 0, 0, 0, 0, 0, 0, 0, 0, 0, 0, 0, 0, 0, 0, 0, 0, 0, 0, 0, 0, 0, 0, 0, 0, 0, 0, 0, 0, 0, 0, 0, 0, 0, 0, 0, 0, 0, 0, 0, 0, 0, 0, 0, 0, 0, 0, 0, 0, 0, 0, 0, 0, 0, 0, 0, 0, 0, 0, 0, 0, 0, 0, 0, 0, 0, 0, 0, 0, 0, 0, 0, 0, 0, 0, 0, 0, 0, 0, 0, 0, 0, 0, 0, 0, 0, 0, 0, 0, 0, 0, 0, 0, 0, 0, 0, 0, 0, 0, 0, 0, 0]	[0, 0, 0, 1, 0, 0, 0, 0, 0, 0, 0, 0, 0, 0, 0, 0, 0, 0, 0, 0, 0, 1, 0, 0, 0, 0, 0, 0, 0, 0, 0, 1, 0, 0, 0, 0, 0, 0, 0, 0, 0, 0, 0, 0, 0, 0, 0, 0, 0, 0, 0, 0, 0, 0, 0, 0, 0, 0, 0, 1, 0, 0, 1, 0, 0, 0, 0, 0, 0, 0, 0, 0, 0, 0, 1, 0, 0, 0, 0, 0, 0, 0, 0, 0, 0, 0, 0, 0, 0, 0, 0, 0, 0, 0, 0, 0, 0, 0, 0, 0, 1, 0, 0, 0, 0, 0, 1, 0, 0, 0, 0, 0, 1, 0, 0, 0, 0, 1, 0, 0, 0, 0, 0, 0, 0, 0, 0, 0, 0, 0, 0, 0, 0, 0, 0, 0, 0, 0, 0, 0, 0, 0, 0, 0, 0, 1, 0, 0, 0, 0, 0, 0, 0, 0, 0, 0, 0, 0, 0, 0, 0, 0, 0, 0, 0, 1, 0, 0, 0, 0, 0, 0, 0, 0, 0, 0, 0, 0, 0, 1, 0, 0, 0, 0, 0, 1, 0, 0, 0, 0, 0, 0, 0, 0, 0, 0, 1, 0, 0, 0, 0, 0, 0, 0, 0, 0, 0, 0, 0, 0, 0, 0, 0, 0, 0, 0, 0, 0, 0, 0, 0, 1, 0, 0, 0, 0, 0, 0, 0, 0, 0, 0, 0, 0, 0, 0, 0, 0, 0, 0, 0, 0, 0, 0, 0, 0, 0, 0, 0, 1, 0, 0, 0, 0, 0, 0, 0, 0, 1, 0, 0, 1, 0, 0, 0, 0, 0, 0, 0, 0, 0, 0, 0, 0, 0, 0, 0, 0, 0, 0, 0, 0, 0, 0, 0, 0, 0, 0, 1, 0, 0, 0, 0, 0, 0, 0, 0, 0, 0, 1, 0, 0, 1, 0, 0, 0, 0, 0, 0, 0, 0, 0, 0, 0, 1, 0, 0, 0, 0, 0, 0, 0, 0, 0, 0, 0, 0, 0, 0, 0, 0, 1, 0, 1, 0, 0, 0, 0, 0, 0, 0, 0, 0, 0]	[173, 27370, 52087, 364520, 365281, 712273, 57397, 6005, 554892, 7714, 373970, 95929, 88815, 2262, 47447, 6579, 16592, 1354, 360723, 115, 3012, 1795, 12506, 469763, 1219, 8788, 1278, 56432, 77128, 685193, 224263, 2217, 789, 165474, 97, 22528, 675138, 453579, 33664, 3599, 422253, 1712, 7065, 418845, 151063, 313314, 675170, 6723, 54211, 365284, 721, 29890, 305519, 508755, 23093, 364141, 364693, 8516, 8917, 581843, 635, 255947, 27611, 78303, 62615, 558566, 17411, 577488, 230659, 75901, 16591, 37266, 16847, 139045, 445395, 365189, 1672366, 208749, 429737, 68396, 27111, 397074, 27610, 88797, 304903, 427379, 21716, 1051118, 46726, 88800, 1216, 27638, 1114, 27609, 21698, 20496, 111185, 139099, 34094, 27624, 485902, 51056, 56644, 21523, 6216, 155045, 70674, 27417, 178796, 77459, 36842, 140117, 390877, 10389, 444750, 394229, 150423, 1788, 27912, 381693, 365248, 7501, 31289, 246, 10358, 5970, 1370, 373985, 5528, 675244, 371655, 2203, 2046, 11674, 497011, 13758, 924, 570147, 6902, 8543, 27029, 67617, 443348, 14440, 16959, 20027, 17347, 7494, 27072, 2261, 468656, 81683, 19915, 6167, 27308, 49226, 598402, 419601, 29637, 446784, 68607, 3965, 15217, 192908, 143284, 368538, 371631, 8417, 2166, 6772, 146, 3183, 65415, 228121, 543, 54547, 26401, 29090, 16505, 17169, 3730, 8873, 16506, 430597, 83724, 34197, 150882, 378315, 27112, 77207, 27570, 38727, 11819, 1280, 16450, 1333, 241, 420985, 306485, 45838, 406787, 1615, 1369608, 27647, 389011, 54722, 116949, 27307, 419580, 460466, 421350, 996, 675195, 408842, 11715, 407549, 2223, 26465, 222203, 110803, 333157, 12428, 122170, 419596, 27278, 267163, 27576, 365538, 2327, 77474, 321707, 675152, 7736, 95909, 3859, 1279, 77085, 13928, 16581, 2045, 49842, 15958, 27341, 27028, 1153672, 421066, 5582, 33373, 27342, 410802, 51182, 480746, 605, 80965, 421332, 161281, 573, 306486, 77779, 27986, 333370, 403465, 334337, 27251, 583322, 38898, 453570, 33202, 27368, 6243, 119288, 15086, 11968, 583530, 27419, 78759, 467361, 171587, 27648, 14263, 16510, 8062, 557741, 139286, 33667, 28119, 27385, 520664, 6968, 255477, 558106, 453520, 60319, 147981, 1785, 99389, 11143, 65494, 189203, 88100, 16485, 43354, 60401, 21459, 196215, 88739, 27629, 32869, 371745, 255904, 16391, 34234, 325239, 371546, 371561, 79047, 92412, 1325, 4941, 686036, 27190, 33986, 394206, 138562, 248669, 11002, 27347, 6643, 394165, 2080, 16308, 17224, 419598, 33055, 1125, 27340, 1241099, 111871, 364745, 405366, 430642, 157330, 1223, 112655]	[173, 27370, 364520, 365281, 712273]	[0, 0, 0, 0, 0, 0, 1, 1, 1, 1, 1, 1, 1, 1, 1, 1, 1, 1, 1, 1, 1, 1, 1, 1, 1, 1, 1, 1, 1, 1, 1, 1, 1, 1, 1, 1, 1, 1, 1, 1, 1, 1, 1, 1, 1, 1, 1, 1, 1, 1, 1, 1, 1, 1, 1, 1, 1, 1, 1, 1, 1, 1, 1, 1, 1, 1, 1, 1, 1, 1, 1, 1, 1, 1, 1, 1, 1, 1, 1, 1, 1, 1, 1, 1, 1, 1, 1, 1, 1, 1, 1, 1, 1, 1, 1, 1, 1, 1, 1, 1, 1, 1, 1, 1, 1, 1, 1, 1, 1, 1, 1, 1, 1, 1, 1, 1, 1, 1, 1, 1, 1, 1, 1, 1, 1, 1, 1, 1, 1, 1, 1, 1, 1, 1, 1, 1, 1, 1, 1, 1, 1, 1, 1, 1, 1, 1, 1, 1, 1, 1, 1, 1, 1, 1, 1, 1, 1, 1, 1, 1, 1, 1, 1, 1, 1, 1, 1, 1, 1, 1, 1, 1, 1, 1, 1, 1, 1, 1, 1, 1, 1, 1, 1, 1, 1, 1, 1, 1, 1, 1, 1, 1, 1, 1, 1, 1, 1, 1, 1, 1, 1, 1, 1, 1, 1, 1, 1, 1, 1, 1, 1, 1, 1, 1, 1, 1, 1, 1, 1, 1, 1, 1, 1, 1, 1, 1, 1, 1, 1, 1, 1, 1, 1, 1, 1, 1, 1, 1, 1, 1, 1, 1, 1, 1, 1, 1, 1, 1, 1, 1, 1, 1, 1, 1, 1, 1, 1, 1, 1, 1, 1, 1, 1, 1, 1, 1, 1, 1, 1, 1, 1, 1, 1, 1, 1, 1, 1, 1, 1, 1, 1, 1, 1, 1, 1, 1, 1, 1, 1, 1, 1, 1, 1, 1, 1, 1, 1, 1, 1, 1, 1, 1, 1, 1, 1, 1, 1, 1, 1, 1, 1, 1, 1, 1, 1, 1, 1, 1, 1, 1, 1, 1, 1, 1, 1, 1, 1, 1, 1, 1, 1, 1, 1, 1, 1, 1, 1, 1, 1, 1, 1, 1, 1, 1]	0.3239963977238888	56.0	Androgen Receptor	SINGLE PROTEIN	Homo sapiens	Homo sapiens	0.2	0.07267441860465117	0.987460815047022	0.1373040752351097	0.12732558139534883
P10275	344	25	0.04	319	0.012539184952978056	5.0	339.0	DUODENAL ULCER	3.19	0.31583203226400297	[1, 1, 0, 1, 1, 1, 0, 0, 0, 0, 0, 0, 0, 0, 0, 0, 0, 0, 0, 0, 0, 0, 0, 0, 0, 0, 0, 0, 0, 0, 0, 0, 0, 0, 0, 0, 0, 0, 0, 0, 0, 0, 0, 0, 0, 0, 0, 0, 0, 0, 0, 0, 0, 0, 0, 0, 0, 0, 0, 0, 0, 0, 0, 0, 0, 0, 0, 0, 0, 0, 0, 0, 0, 0, 0, 0, 0, 0, 0, 0, 0, 0, 0, 0, 0, 0, 0, 0, 0, 0, 0, 0, 0, 0, 0, 0, 0, 0, 0, 0, 0, 0, 0, 0, 0, 0, 0, 0, 0, 0, 0, 0, 0, 0, 0, 0, 0, 0, 0, 0, 0, 0, 0, 0, 0, 0, 0, 0, 0, 0, 0, 0, 0, 0, 0, 0, 0, 0, 0, 0, 0, 0, 0, 0, 0, 0, 0, 0, 0, 0, 0, 0, 0, 0, 0, 0, 0, 0, 0, 0, 0, 0, 0, 0, 0, 0, 0, 0, 0, 0, 0, 0, 0, 0, 0, 0, 0, 0, 0, 0, 0, 0, 0, 0, 0, 0, 0, 0, 0, 0, 0, 0, 0, 0, 0, 0, 0, 0, 0, 0, 0, 0, 0, 0, 0, 0, 0, 0, 0, 0, 0, 0, 0, 0, 0, 0, 0, 0, 0, 0, 0, 0, 0, 0, 0, 0, 0, 0, 0, 0, 0, 0, 0, 0, 0, 0, 0, 0, 0, 0, 0, 0, 0, 0, 0, 0, 0, 0, 0, 0, 0, 0, 0, 0, 0, 0, 0, 0, 0, 0, 0, 0, 0, 0, 0, 0, 0, 0, 0, 0, 0, 0, 0, 0, 0, 0, 0, 0, 0, 0, 0, 0, 0, 0, 0, 0, 0, 0, 0, 0, 0, 0, 0, 0, 0, 0, 0, 0, 0, 0, 0, 0, 0, 0, 0, 0, 0, 0, 0, 0, 0, 0, 0, 0, 0, 0, 0, 0, 0, 0, 0, 0, 0, 0, 0, 0, 0, 0, 0, 0, 0, 0, 0, 0, 0, 0, 0, 0, 0, 0, 0, 0, 0, 0]	[1, 0, 0, 0, 0, 0, 0, 0, 0, 0, 0, 0, 0, 1, 0, 0, 0, 0, 0, 0, 0, 0, 1, 0, 0, 0, 0, 0, 0, 0, 0, 0, 0, 0, 0, 0, 0, 0, 0, 0, 0, 0, 0, 0, 0, 0, 0, 0, 0, 0, 0, 1, 0, 0, 0, 0, 0, 0, 0, 1, 0, 1, 1, 0, 0, 0, 0, 0, 0, 1, 0, 0, 0, 0, 0, 0, 0, 0, 0, 0, 0, 0, 0, 0, 0, 0, 0, 0, 0, 0, 0, 0, 0, 0, 0, 1, 0, 0, 0, 0, 0, 1, 0, 0, 0, 0, 0, 0, 0, 0, 0, 0, 0, 0, 0, 0, 0, 0, 0, 0, 0, 0, 0, 0, 0, 0, 0, 0, 0, 0, 0, 0, 0, 1, 0, 0, 1, 0, 0, 0, 0, 0, 0, 0, 0, 0, 0, 0, 0, 0, 0, 0, 0, 0, 0, 0, 0, 0, 0, 0, 0, 0, 0, 0, 1, 1, 0, 1, 0, 0, 0, 0, 0, 0, 0, 0, 0, 0, 0, 0, 0, 0, 0, 0, 1, 0, 0, 0, 0, 0, 0, 0, 1, 1, 0, 0, 0, 0, 0, 0, 0, 0, 0, 0, 0, 0, 0, 0, 0, 0, 0, 0, 0, 0, 0, 0, 0, 0, 0, 0, 0, 0, 0, 0, 0, 0, 0, 0, 0, 0, 0, 0, 0, 1, 0, 0, 0, 0, 0, 0, 0, 0, 0, 0, 1, 0, 0, 0, 0, 0, 0, 0, 0, 0, 0, 0, 0, 0, 0, 0, 0, 0, 0, 1, 0, 0, 0, 1, 0, 0, 0, 0, 1, 0, 0, 1, 0, 0, 0, 0, 0, 0, 0, 0, 0, 0, 0, 0, 0, 0, 0, 0, 0, 0, 0, 0, 0, 0, 0, 0, 0, 0, 0, 0, 0, 0, 0, 0, 0, 0, 0, 0, 0, 0, 0, 0, 0, 0, 0, 0, 0, 1, 0, 0, 0, 0, 0, 0, 0, 0, 0, 0, 0, 0, 0, 0, 0, 0, 0, 0, 0, 0, 0, 0]	[173, 27370, 52087, 364520, 365281, 712273, 57397, 6005, 554892, 7714, 373970, 95929, 88815, 2262, 47447, 6579, 16592, 1354, 360723, 115, 3012, 1795, 12506, 469763, 1219, 8788, 1278, 56432, 77128, 685193, 224263, 2217, 789, 165474, 97, 22528, 675138, 453579, 33664, 3599, 422253, 1712, 7065, 418845, 151063, 313314, 675170, 6723, 54211, 365284, 721, 29890, 305519, 508755, 23093, 364141, 364693, 8516, 8917, 581843, 635, 255947, 27611, 78303, 62615, 558566, 17411, 577488, 230659, 75901, 16591, 37266, 16847, 139045, 445395, 365189, 1672366, 208749, 429737, 68396, 27111, 397074, 27610, 88797, 304903, 427379, 21716, 1051118, 46726, 88800, 1216, 27638, 1114, 27609, 21698, 20496, 111185, 139099, 34094, 27624, 485902, 51056, 56644, 21523, 6216, 155045, 70674, 27417, 178796, 77459, 36842, 140117, 390877, 10389, 444750, 394229, 150423, 1788, 27912, 381693, 365248, 7501, 31289, 246, 10358, 5970, 1370, 373985, 5528, 675244, 371655, 2203, 2046, 11674, 497011, 13758, 924, 570147, 6902, 8543, 27029, 67617, 443348, 14440, 16959, 20027, 17347, 7494, 27072, 2261, 468656, 81683, 19915, 6167, 27308, 49226, 598402, 419601, 29637, 446784, 68607, 3965, 15217, 192908, 143284, 368538, 371631, 8417, 2166, 6772, 146, 3183, 65415, 228121, 543, 54547, 26401, 29090, 16505, 17169, 3730, 8873, 16506, 430597, 83724, 34197, 150882, 378315, 27112, 77207, 27570, 38727, 11819, 1280, 16450, 1333, 241, 420985, 306485, 45838, 406787, 1615, 1369608, 27647, 389011, 54722, 116949, 27307, 419580, 460466, 421350, 996, 675195, 408842, 11715, 407549, 2223, 26465, 222203, 110803, 333157, 12428, 122170, 419596, 27278, 267163, 27576, 365538, 2327, 77474, 321707, 675152, 7736, 95909, 3859, 1279, 77085, 13928, 16581, 2045, 49842, 15958, 27341, 27028, 1153672, 421066, 5582, 33373, 27342, 410802, 51182, 480746, 605, 80965, 421332, 161281, 573, 306486, 77779, 27986, 333370, 403465, 334337, 27251, 583322, 38898, 453570, 33202, 27368, 6243, 119288, 15086, 11968, 583530, 27419, 78759, 467361, 171587, 27648, 14263, 16510, 8062, 557741, 139286, 33667, 28119, 27385, 520664, 6968, 255477, 558106, 453520, 60319, 147981, 1785, 99389, 11143, 65494, 189203, 88100, 16485, 43354, 60401, 21459, 196215, 88739, 27629, 32869, 371745, 255904, 16391, 34234, 325239, 371546, 371561, 79047, 92412, 1325, 4941, 686036, 27190, 33986, 394206, 138562, 248669, 11002, 27347, 6643, 394165, 2080, 16308, 17224, 419598, 33055, 1125, 27340, 1241099, 111871, 364745, 405366, 430642, 157330, 1223, 112655]	[173, 27370, 364520, 365281, 712273]	[0, 0, 0, 0, 0, 0, 1, 1, 1, 1, 1, 1, 1, 1, 1, 1, 1, 1, 1, 1, 1, 1, 1, 1, 1, 1, 1, 1, 1, 1, 1, 1, 1, 1, 1, 1, 1, 1, 1, 1, 1, 1, 1, 1, 1, 1, 1, 1, 1, 1, 1, 1, 1, 1, 1, 1, 1, 1, 1, 1, 1, 1, 1, 1, 1, 1, 1, 1, 1, 1, 1, 1, 1, 1, 1, 1, 1, 1, 1, 1, 1, 1, 1, 1, 1, 1, 1, 1, 1, 1, 1, 1, 1, 1, 1, 1, 1, 1, 1, 1, 1, 1, 1, 1, 1, 1, 1, 1, 1, 1, 1, 1, 1, 1, 1, 1, 1, 1, 1, 1, 1, 1, 1, 1, 1, 1, 1, 1, 1, 1, 1, 1, 1, 1, 1, 1, 1, 1, 1, 1, 1, 1, 1, 1, 1, 1, 1, 1, 1, 1, 1, 1, 1, 1, 1, 1, 1, 1, 1, 1, 1, 1, 1, 1, 1, 1, 1, 1, 1, 1, 1, 1, 1, 1, 1, 1, 1, 1, 1, 1, 1, 1, 1, 1, 1, 1, 1, 1, 1, 1, 1, 1, 1, 1, 1, 1, 1, 1, 1, 1, 1, 1, 1, 1, 1, 1, 1, 1, 1, 1, 1, 1, 1, 1, 1, 1, 1, 1, 1, 1, 1, 1, 1, 1, 1, 1, 1, 1, 1, 1, 1, 1, 1, 1, 1, 1, 1, 1, 1, 1, 1, 1, 1, 1, 1, 1, 1, 1, 1, 1, 1, 1, 1, 1, 1, 1, 1, 1, 1, 1, 1, 1, 1, 1, 1, 1, 1, 1, 1, 1, 1, 1, 1, 1, 1, 1, 1, 1, 1, 1, 1, 1, 1, 1, 1, 1, 1, 1, 1, 1, 1, 1, 1, 1, 1, 1, 1, 1, 1, 1, 1, 1, 1, 1, 1, 1, 1, 1, 1, 1, 1, 1, 1, 1, 1, 1, 1, 1, 1, 1, 1, 1, 1, 1, 1, 1, 1, 1, 1, 1, 1, 1, 1, 1, 1, 1, 1, 1, 1, 1, 1, 1, 1, 1]	0.3239963977238888	56.0	Androgen Receptor	SINGLE PROTEIN	Homo sapiens	Homo sapiens	0.2	0.07267441860465117	0.987460815047022	0.1373040752351097	0.12732558139534883
P10275	344	25	0.04	319	0.012539184952978056	5.0	339.0	BLOOD CREATINE PHOSPHOKINASE INCREASED	3.19	0.31583203226400297	[1, 1, 0, 1, 1, 1, 0, 0, 0, 0, 0, 0, 0, 0, 0, 0, 0, 0, 0, 0, 0, 0, 0, 0, 0, 0, 0, 0, 0, 0, 0, 0, 0, 0, 0, 0, 0, 0, 0, 0, 0, 0, 0, 0, 0, 0, 0, 0, 0, 0, 0, 0, 0, 0, 0, 0, 0, 0, 0, 0, 0, 0, 0, 0, 0, 0, 0, 0, 0, 0, 0, 0, 0, 0, 0, 0, 0, 0, 0, 0, 0, 0, 0, 0, 0, 0, 0, 0, 0, 0, 0, 0, 0, 0, 0, 0, 0, 0, 0, 0, 0, 0, 0, 0, 0, 0, 0, 0, 0, 0, 0, 0, 0, 0, 0, 0, 0, 0, 0, 0, 0, 0, 0, 0, 0, 0, 0, 0, 0, 0, 0, 0, 0, 0, 0, 0, 0, 0, 0, 0, 0, 0, 0, 0, 0, 0, 0, 0, 0, 0, 0, 0, 0, 0, 0, 0, 0, 0, 0, 0, 0, 0, 0, 0, 0, 0, 0, 0, 0, 0, 0, 0, 0, 0, 0, 0, 0, 0, 0, 0, 0, 0, 0, 0, 0, 0, 0, 0, 0, 0, 0, 0, 0, 0, 0, 0, 0, 0, 0, 0, 0, 0, 0, 0, 0, 0, 0, 0, 0, 0, 0, 0, 0, 0, 0, 0, 0, 0, 0, 0, 0, 0, 0, 0, 0, 0, 0, 0, 0, 0, 0, 0, 0, 0, 0, 0, 0, 0, 0, 0, 0, 0, 0, 0, 0, 0, 0, 0, 0, 0, 0, 0, 0, 0, 0, 0, 0, 0, 0, 0, 0, 0, 0, 0, 0, 0, 0, 0, 0, 0, 0, 0, 0, 0, 0, 0, 0, 0, 0, 0, 0, 0, 0, 0, 0, 0, 0, 0, 0, 0, 0, 0, 0, 0, 0, 0, 0, 0, 0, 0, 0, 0, 0, 0, 0, 0, 0, 0, 0, 0, 0, 0, 0, 0, 0, 0, 0, 0, 0, 0, 0, 0, 0, 0, 0, 0, 0, 0, 0, 0, 0, 0, 0, 0, 0, 0, 0, 0, 0, 0, 0, 0, 0, 0]	[0, 0, 0, 1, 0, 0, 0, 0, 0, 0, 0, 1, 0, 0, 0, 0, 0, 0, 0, 0, 0, 0, 0, 0, 0, 0, 0, 0, 0, 0, 0, 0, 0, 0, 0, 0, 0, 0, 0, 0, 1, 0, 1, 0, 1, 0, 0, 0, 0, 0, 0, 0, 0, 0, 0, 0, 0, 0, 1, 0, 0, 0, 0, 0, 0, 0, 0, 0, 0, 0, 0, 0, 0, 0, 0, 0, 0, 0, 0, 0, 0, 0, 0, 0, 0, 0, 0, 0, 0, 0, 0, 0, 0, 0, 0, 0, 0, 0, 0, 0, 0, 0, 0, 0, 0, 1, 0, 0, 0, 0, 0, 0, 1, 0, 0, 0, 0, 0, 0, 0, 0, 0, 0, 1, 0, 0, 0, 0, 0, 0, 0, 0, 0, 0, 0, 0, 0, 1, 0, 0, 0, 0, 0, 1, 0, 0, 0, 0, 0, 1, 0, 0, 0, 0, 0, 0, 0, 0, 0, 0, 0, 0, 0, 0, 0, 0, 0, 0, 0, 0, 0, 0, 1, 0, 0, 0, 0, 0, 0, 1, 0, 0, 0, 0, 0, 0, 0, 0, 0, 0, 0, 0, 0, 0, 0, 0, 0, 0, 0, 0, 0, 0, 0, 0, 0, 1, 0, 0, 0, 0, 0, 0, 0, 0, 0, 1, 0, 0, 0, 0, 0, 0, 0, 0, 0, 1, 0, 0, 0, 0, 0, 0, 0, 0, 0, 0, 0, 1, 0, 0, 0, 1, 0, 0, 0, 0, 0, 0, 0, 0, 0, 0, 0, 0, 0, 0, 0, 0, 0, 0, 1, 0, 0, 0, 0, 0, 0, 1, 0, 0, 0, 0, 0, 0, 0, 0, 0, 1, 0, 0, 0, 0, 0, 0, 0, 0, 1, 0, 0, 0, 0, 0, 0, 0, 0, 0, 0, 0, 0, 0, 0, 0, 1, 0, 0, 0, 0, 0, 0, 0, 0, 0, 0, 0, 0, 0, 0, 0, 0, 0, 0, 0, 0, 0, 0, 0, 0, 0, 0, 0, 0, 0, 0, 0, 1, 0, 0, 0, 0, 0, 0, 0, 0, 0]	[173, 27370, 52087, 364520, 365281, 712273, 57397, 6005, 554892, 7714, 373970, 95929, 88815, 2262, 47447, 6579, 16592, 1354, 360723, 115, 3012, 1795, 12506, 469763, 1219, 8788, 1278, 56432, 77128, 685193, 224263, 2217, 789, 165474, 97, 22528, 675138, 453579, 33664, 3599, 422253, 1712, 7065, 418845, 151063, 313314, 675170, 6723, 54211, 365284, 721, 29890, 305519, 508755, 23093, 364141, 364693, 8516, 8917, 581843, 635, 255947, 27611, 78303, 62615, 558566, 17411, 577488, 230659, 75901, 16591, 37266, 16847, 139045, 445395, 365189, 1672366, 208749, 429737, 68396, 27111, 397074, 27610, 88797, 304903, 427379, 21716, 1051118, 46726, 88800, 1216, 27638, 1114, 27609, 21698, 20496, 111185, 139099, 34094, 27624, 485902, 51056, 56644, 21523, 6216, 155045, 70674, 27417, 178796, 77459, 36842, 140117, 390877, 10389, 444750, 394229, 150423, 1788, 27912, 381693, 365248, 7501, 31289, 246, 10358, 5970, 1370, 373985, 5528, 675244, 371655, 2203, 2046, 11674, 497011, 13758, 924, 570147, 6902, 8543, 27029, 67617, 443348, 14440, 16959, 20027, 17347, 7494, 27072, 2261, 468656, 81683, 19915, 6167, 27308, 49226, 598402, 419601, 29637, 446784, 68607, 3965, 15217, 192908, 143284, 368538, 371631, 8417, 2166, 6772, 146, 3183, 65415, 228121, 543, 54547, 26401, 29090, 16505, 17169, 3730, 8873, 16506, 430597, 83724, 34197, 150882, 378315, 27112, 77207, 27570, 38727, 11819, 1280, 16450, 1333, 241, 420985, 306485, 45838, 406787, 1615, 1369608, 27647, 389011, 54722, 116949, 27307, 419580, 460466, 421350, 996, 675195, 408842, 11715, 407549, 2223, 26465, 222203, 110803, 333157, 12428, 122170, 419596, 27278, 267163, 27576, 365538, 2327, 77474, 321707, 675152, 7736, 95909, 3859, 1279, 77085, 13928, 16581, 2045, 49842, 15958, 27341, 27028, 1153672, 421066, 5582, 33373, 27342, 410802, 51182, 480746, 605, 80965, 421332, 161281, 573, 306486, 77779, 27986, 333370, 403465, 334337, 27251, 583322, 38898, 453570, 33202, 27368, 6243, 119288, 15086, 11968, 583530, 27419, 78759, 467361, 171587, 27648, 14263, 16510, 8062, 557741, 139286, 33667, 28119, 27385, 520664, 6968, 255477, 558106, 453520, 60319, 147981, 1785, 99389, 11143, 65494, 189203, 88100, 16485, 43354, 60401, 21459, 196215, 88739, 27629, 32869, 371745, 255904, 16391, 34234, 325239, 371546, 371561, 79047, 92412, 1325, 4941, 686036, 27190, 33986, 394206, 138562, 248669, 11002, 27347, 6643, 394165, 2080, 16308, 17224, 419598, 33055, 1125, 27340, 1241099, 111871, 364745, 405366, 430642, 157330, 1223, 112655]	[173, 27370, 364520, 365281, 712273]	[0, 0, 0, 0, 0, 0, 1, 1, 1, 1, 1, 1, 1, 1, 1, 1, 1, 1, 1, 1, 1, 1, 1, 1, 1, 1, 1, 1, 1, 1, 1, 1, 1, 1, 1, 1, 1, 1, 1, 1, 1, 1, 1, 1, 1, 1, 1, 1, 1, 1, 1, 1, 1, 1, 1, 1, 1, 1, 1, 1, 1, 1, 1, 1, 1, 1, 1, 1, 1, 1, 1, 1, 1, 1, 1, 1, 1, 1, 1, 1, 1, 1, 1, 1, 1, 1, 1, 1, 1, 1, 1, 1, 1, 1, 1, 1, 1, 1, 1, 1, 1, 1, 1, 1, 1, 1, 1, 1, 1, 1, 1, 1, 1, 1, 1, 1, 1, 1, 1, 1, 1, 1, 1, 1, 1, 1, 1, 1, 1, 1, 1, 1, 1, 1, 1, 1, 1, 1, 1, 1, 1, 1, 1, 1, 1, 1, 1, 1, 1, 1, 1, 1, 1, 1, 1, 1, 1, 1, 1, 1, 1, 1, 1, 1, 1, 1, 1, 1, 1, 1, 1, 1, 1, 1, 1, 1, 1, 1, 1, 1, 1, 1, 1, 1, 1, 1, 1, 1, 1, 1, 1, 1, 1, 1, 1, 1, 1, 1, 1, 1, 1, 1, 1, 1, 1, 1, 1, 1, 1, 1, 1, 1, 1, 1, 1, 1, 1, 1, 1, 1, 1, 1, 1, 1, 1, 1, 1, 1, 1, 1, 1, 1, 1, 1, 1, 1, 1, 1, 1, 1, 1, 1, 1, 1, 1, 1, 1, 1, 1, 1, 1, 1, 1, 1, 1, 1, 1, 1, 1, 1, 1, 1, 1, 1, 1, 1, 1, 1, 1, 1, 1, 1, 1, 1, 1, 1, 1, 1, 1, 1, 1, 1, 1, 1, 1, 1, 1, 1, 1, 1, 1, 1, 1, 1, 1, 1, 1, 1, 1, 1, 1, 1, 1, 1, 1, 1, 1, 1, 1, 1, 1, 1, 1, 1, 1, 1, 1, 1, 1, 1, 1, 1, 1, 1, 1, 1, 1, 1, 1, 1, 1, 1, 1, 1, 1, 1, 1, 1, 1, 1, 1, 1, 1, 1]	0.3239963977238888	56.0	Androgen Receptor	SINGLE PROTEIN	Homo sapiens	Homo sapiens	0.2	0.07267441860465117	0.987460815047022	0.1373040752351097	0.12732558139534883
P10275	344	25	0.04	319	0.012539184952978056	5.0	339.0	ACTINOMYCOSIS	3.19	0.31583203226400297	[1, 1, 0, 1, 1, 1, 0, 0, 0, 0, 0, 0, 0, 0, 0, 0, 0, 0, 0, 0, 0, 0, 0, 0, 0, 0, 0, 0, 0, 0, 0, 0, 0, 0, 0, 0, 0, 0, 0, 0, 0, 0, 0, 0, 0, 0, 0, 0, 0, 0, 0, 0, 0, 0, 0, 0, 0, 0, 0, 0, 0, 0, 0, 0, 0, 0, 0, 0, 0, 0, 0, 0, 0, 0, 0, 0, 0, 0, 0, 0, 0, 0, 0, 0, 0, 0, 0, 0, 0, 0, 0, 0, 0, 0, 0, 0, 0, 0, 0, 0, 0, 0, 0, 0, 0, 0, 0, 0, 0, 0, 0, 0, 0, 0, 0, 0, 0, 0, 0, 0, 0, 0, 0, 0, 0, 0, 0, 0, 0, 0, 0, 0, 0, 0, 0, 0, 0, 0, 0, 0, 0, 0, 0, 0, 0, 0, 0, 0, 0, 0, 0, 0, 0, 0, 0, 0, 0, 0, 0, 0, 0, 0, 0, 0, 0, 0, 0, 0, 0, 0, 0, 0, 0, 0, 0, 0, 0, 0, 0, 0, 0, 0, 0, 0, 0, 0, 0, 0, 0, 0, 0, 0, 0, 0, 0, 0, 0, 0, 0, 0, 0, 0, 0, 0, 0, 0, 0, 0, 0, 0, 0, 0, 0, 0, 0, 0, 0, 0, 0, 0, 0, 0, 0, 0, 0, 0, 0, 0, 0, 0, 0, 0, 0, 0, 0, 0, 0, 0, 0, 0, 0, 0, 0, 0, 0, 0, 0, 0, 0, 0, 0, 0, 0, 0, 0, 0, 0, 0, 0, 0, 0, 0, 0, 0, 0, 0, 0, 0, 0, 0, 0, 0, 0, 0, 0, 0, 0, 0, 0, 0, 0, 0, 0, 0, 0, 0, 0, 0, 0, 0, 0, 0, 0, 0, 0, 0, 0, 0, 0, 0, 0, 0, 0, 0, 0, 0, 0, 0, 0, 0, 0, 0, 0, 0, 0, 0, 0, 0, 0, 0, 0, 0, 0, 0, 0, 0, 0, 0, 0, 0, 0, 0, 0, 0, 0, 0, 0, 0, 0, 0, 0, 0, 0, 0]	[0, 1, 0, 0, 0, 0, 0, 1, 0, 0, 0, 0, 0, 0, 0, 0, 0, 0, 0, 0, 0, 1, 0, 0, 0, 0, 0, 0, 0, 0, 0, 0, 0, 0, 0, 0, 0, 0, 0, 0, 0, 0, 0, 0, 0, 0, 0, 0, 0, 0, 0, 1, 0, 0, 0, 0, 0, 0, 0, 1, 0, 0, 0, 0, 0, 0, 0, 0, 0, 0, 0, 0, 0, 0, 0, 0, 0, 0, 0, 0, 0, 0, 0, 0, 0, 0, 0, 0, 0, 0, 0, 0, 0, 0, 0, 0, 0, 0, 1, 1, 0, 0, 0, 0, 0, 0, 1, 0, 0, 0, 0, 0, 0, 0, 0, 0, 0, 0, 0, 0, 0, 0, 0, 0, 0, 0, 0, 0, 0, 0, 0, 0, 1, 0, 0, 1, 0, 0, 0, 0, 0, 0, 0, 0, 0, 0, 0, 0, 1, 0, 0, 0, 1, 0, 0, 0, 0, 0, 0, 0, 0, 0, 0, 0, 1, 0, 0, 0, 0, 0, 0, 0, 1, 0, 0, 0, 0, 0, 0, 0, 0, 0, 0, 0, 0, 0, 0, 0, 0, 0, 0, 0, 0, 0, 1, 0, 1, 0, 0, 0, 0, 0, 0, 0, 0, 0, 0, 0, 0, 0, 0, 0, 0, 0, 0, 0, 0, 0, 0, 0, 0, 0, 0, 0, 1, 0, 1, 0, 0, 0, 0, 0, 0, 0, 0, 0, 0, 0, 0, 1, 0, 0, 0, 0, 0, 0, 0, 0, 0, 0, 0, 0, 0, 0, 0, 0, 0, 0, 0, 0, 0, 0, 0, 0, 0, 0, 0, 0, 0, 0, 0, 0, 0, 0, 0, 1, 0, 0, 1, 0, 0, 0, 0, 0, 0, 0, 0, 0, 1, 0, 0, 0, 0, 0, 0, 0, 0, 0, 0, 0, 0, 0, 1, 0, 0, 0, 0, 0, 0, 0, 0, 0, 0, 1, 0, 0, 0, 0, 0, 0, 0, 0, 0, 0, 0, 0, 0, 0, 1, 0, 0, 0, 0, 0, 0, 0, 0, 0, 0, 0, 0, 0, 0, 0]	[173, 27370, 52087, 364520, 365281, 712273, 57397, 6005, 554892, 7714, 373970, 95929, 88815, 2262, 47447, 6579, 16592, 1354, 360723, 115, 3012, 1795, 12506, 469763, 1219, 8788, 1278, 56432, 77128, 685193, 224263, 2217, 789, 165474, 97, 22528, 675138, 453579, 33664, 3599, 422253, 1712, 7065, 418845, 151063, 313314, 675170, 6723, 54211, 365284, 721, 29890, 305519, 508755, 23093, 364141, 364693, 8516, 8917, 581843, 635, 255947, 27611, 78303, 62615, 558566, 17411, 577488, 230659, 75901, 16591, 37266, 16847, 139045, 445395, 365189, 1672366, 208749, 429737, 68396, 27111, 397074, 27610, 88797, 304903, 427379, 21716, 1051118, 46726, 88800, 1216, 27638, 1114, 27609, 21698, 20496, 111185, 139099, 34094, 27624, 485902, 51056, 56644, 21523, 6216, 155045, 70674, 27417, 178796, 77459, 36842, 140117, 390877, 10389, 444750, 394229, 150423, 1788, 27912, 381693, 365248, 7501, 31289, 246, 10358, 5970, 1370, 373985, 5528, 675244, 371655, 2203, 2046, 11674, 497011, 13758, 924, 570147, 6902, 8543, 27029, 67617, 443348, 14440, 16959, 20027, 17347, 7494, 27072, 2261, 468656, 81683, 19915, 6167, 27308, 49226, 598402, 419601, 29637, 446784, 68607, 3965, 15217, 192908, 143284, 368538, 371631, 8417, 2166, 6772, 146, 3183, 65415, 228121, 543, 54547, 26401, 29090, 16505, 17169, 3730, 8873, 16506, 430597, 83724, 34197, 150882, 378315, 27112, 77207, 27570, 38727, 11819, 1280, 16450, 1333, 241, 420985, 306485, 45838, 406787, 1615, 1369608, 27647, 389011, 54722, 116949, 27307, 419580, 460466, 421350, 996, 675195, 408842, 11715, 407549, 2223, 26465, 222203, 110803, 333157, 12428, 122170, 419596, 27278, 267163, 27576, 365538, 2327, 77474, 321707, 675152, 7736, 95909, 3859, 1279, 77085, 13928, 16581, 2045, 49842, 15958, 27341, 27028, 1153672, 421066, 5582, 33373, 27342, 410802, 51182, 480746, 605, 80965, 421332, 161281, 573, 306486, 77779, 27986, 333370, 403465, 334337, 27251, 583322, 38898, 453570, 33202, 27368, 6243, 119288, 15086, 11968, 583530, 27419, 78759, 467361, 171587, 27648, 14263, 16510, 8062, 557741, 139286, 33667, 28119, 27385, 520664, 6968, 255477, 558106, 453520, 60319, 147981, 1785, 99389, 11143, 65494, 189203, 88100, 16485, 43354, 60401, 21459, 196215, 88739, 27629, 32869, 371745, 255904, 16391, 34234, 325239, 371546, 371561, 79047, 92412, 1325, 4941, 686036, 27190, 33986, 394206, 138562, 248669, 11002, 27347, 6643, 394165, 2080, 16308, 17224, 419598, 33055, 1125, 27340, 1241099, 111871, 364745, 405366, 430642, 157330, 1223, 112655]	[173, 27370, 364520, 365281, 712273]	[0, 0, 0, 0, 0, 0, 1, 1, 1, 1, 1, 1, 1, 1, 1, 1, 1, 1, 1, 1, 1, 1, 1, 1, 1, 1, 1, 1, 1, 1, 1, 1, 1, 1, 1, 1, 1, 1, 1, 1, 1, 1, 1, 1, 1, 1, 1, 1, 1, 1, 1, 1, 1, 1, 1, 1, 1, 1, 1, 1, 1, 1, 1, 1, 1, 1, 1, 1, 1, 1, 1, 1, 1, 1, 1, 1, 1, 1, 1, 1, 1, 1, 1, 1, 1, 1, 1, 1, 1, 1, 1, 1, 1, 1, 1, 1, 1, 1, 1, 1, 1, 1, 1, 1, 1, 1, 1, 1, 1, 1, 1, 1, 1, 1, 1, 1, 1, 1, 1, 1, 1, 1, 1, 1, 1, 1, 1, 1, 1, 1, 1, 1, 1, 1, 1, 1, 1, 1, 1, 1, 1, 1, 1, 1, 1, 1, 1, 1, 1, 1, 1, 1, 1, 1, 1, 1, 1, 1, 1, 1, 1, 1, 1, 1, 1, 1, 1, 1, 1, 1, 1, 1, 1, 1, 1, 1, 1, 1, 1, 1, 1, 1, 1, 1, 1, 1, 1, 1, 1, 1, 1, 1, 1, 1, 1, 1, 1, 1, 1, 1, 1, 1, 1, 1, 1, 1, 1, 1, 1, 1, 1, 1, 1, 1, 1, 1, 1, 1, 1, 1, 1, 1, 1, 1, 1, 1, 1, 1, 1, 1, 1, 1, 1, 1, 1, 1, 1, 1, 1, 1, 1, 1, 1, 1, 1, 1, 1, 1, 1, 1, 1, 1, 1, 1, 1, 1, 1, 1, 1, 1, 1, 1, 1, 1, 1, 1, 1, 1, 1, 1, 1, 1, 1, 1, 1, 1, 1, 1, 1, 1, 1, 1, 1, 1, 1, 1, 1, 1, 1, 1, 1, 1, 1, 1, 1, 1, 1, 1, 1, 1, 1, 1, 1, 1, 1, 1, 1, 1, 1, 1, 1, 1, 1, 1, 1, 1, 1, 1, 1, 1, 1, 1, 1, 1, 1, 1, 1, 1, 1, 1, 1, 1, 1, 1, 1, 1, 1, 1, 1, 1, 1, 1, 1, 1]	0.3239963977238888	56.0	Androgen Receptor	SINGLE PROTEIN	Homo sapiens	Homo sapiens	0.2	0.07267441860465117	0.987460815047022	0.1373040752351097	0.12732558139534883
P10275	344	25	0.04	319	0.012539184952978056	5.0	339.0	FOETAL GROWTH RESTRICTION	3.19	0.31583203226400297	[1, 1, 0, 1, 1, 1, 0, 0, 0, 0, 0, 0, 0, 0, 0, 0, 0, 0, 0, 0, 0, 0, 0, 0, 0, 0, 0, 0, 0, 0, 0, 0, 0, 0, 0, 0, 0, 0, 0, 0, 0, 0, 0, 0, 0, 0, 0, 0, 0, 0, 0, 0, 0, 0, 0, 0, 0, 0, 0, 0, 0, 0, 0, 0, 0, 0, 0, 0, 0, 0, 0, 0, 0, 0, 0, 0, 0, 0, 0, 0, 0, 0, 0, 0, 0, 0, 0, 0, 0, 0, 0, 0, 0, 0, 0, 0, 0, 0, 0, 0, 0, 0, 0, 0, 0, 0, 0, 0, 0, 0, 0, 0, 0, 0, 0, 0, 0, 0, 0, 0, 0, 0, 0, 0, 0, 0, 0, 0, 0, 0, 0, 0, 0, 0, 0, 0, 0, 0, 0, 0, 0, 0, 0, 0, 0, 0, 0, 0, 0, 0, 0, 0, 0, 0, 0, 0, 0, 0, 0, 0, 0, 0, 0, 0, 0, 0, 0, 0, 0, 0, 0, 0, 0, 0, 0, 0, 0, 0, 0, 0, 0, 0, 0, 0, 0, 0, 0, 0, 0, 0, 0, 0, 0, 0, 0, 0, 0, 0, 0, 0, 0, 0, 0, 0, 0, 0, 0, 0, 0, 0, 0, 0, 0, 0, 0, 0, 0, 0, 0, 0, 0, 0, 0, 0, 0, 0, 0, 0, 0, 0, 0, 0, 0, 0, 0, 0, 0, 0, 0, 0, 0, 0, 0, 0, 0, 0, 0, 0, 0, 0, 0, 0, 0, 0, 0, 0, 0, 0, 0, 0, 0, 0, 0, 0, 0, 0, 0, 0, 0, 0, 0, 0, 0, 0, 0, 0, 0, 0, 0, 0, 0, 0, 0, 0, 0, 0, 0, 0, 0, 0, 0, 0, 0, 0, 0, 0, 0, 0, 0, 0, 0, 0, 0, 0, 0, 0, 0, 0, 0, 0, 0, 0, 0, 0, 0, 0, 0, 0, 0, 0, 0, 0, 0, 0, 0, 0, 0, 0, 0, 0, 0, 0, 0, 0, 0, 0, 0, 0, 0, 0, 0, 0, 0, 0]	[0, 1, 0, 0, 0, 0, 0, 0, 0, 0, 0, 0, 0, 0, 0, 0, 0, 0, 0, 0, 0, 0, 0, 0, 0, 1, 0, 0, 0, 0, 0, 0, 0, 0, 0, 0, 0, 0, 0, 0, 0, 0, 0, 0, 0, 0, 0, 1, 0, 0, 0, 0, 0, 0, 0, 0, 0, 0, 0, 0, 0, 0, 1, 0, 0, 0, 0, 0, 0, 0, 0, 0, 0, 0, 0, 0, 0, 0, 0, 0, 0, 0, 0, 0, 0, 0, 0, 0, 0, 0, 0, 0, 0, 0, 0, 0, 0, 0, 1, 0, 0, 0, 0, 0, 0, 0, 0, 0, 0, 1, 0, 0, 0, 0, 0, 0, 0, 0, 0, 0, 0, 0, 0, 0, 0, 0, 0, 0, 0, 0, 0, 0, 0, 0, 0, 0, 0, 0, 0, 0, 0, 0, 0, 0, 0, 0, 0, 0, 0, 0, 0, 0, 0, 0, 0, 0, 0, 0, 0, 1, 0, 0, 0, 0, 1, 1, 0, 1, 0, 0, 0, 1, 0, 0, 0, 0, 0, 0, 0, 0, 1, 0, 0, 0, 1, 0, 0, 0, 0, 0, 0, 0, 1, 1, 0, 0, 0, 0, 0, 0, 0, 0, 0, 0, 0, 0, 0, 1, 0, 0, 0, 0, 0, 0, 0, 1, 0, 0, 0, 0, 0, 0, 0, 1, 0, 0, 0, 0, 0, 0, 0, 0, 1, 0, 0, 0, 0, 0, 0, 0, 0, 0, 0, 0, 0, 0, 0, 0, 0, 0, 0, 0, 0, 0, 0, 0, 0, 0, 0, 0, 0, 0, 0, 0, 0, 0, 0, 0, 0, 0, 0, 0, 0, 0, 0, 1, 0, 0, 0, 0, 0, 1, 0, 0, 0, 0, 0, 0, 0, 0, 0, 0, 0, 0, 1, 0, 0, 0, 1, 1, 0, 0, 0, 0, 0, 0, 1, 0, 0, 0, 0, 0, 0, 0, 0, 0, 0, 0, 0, 0, 0, 0, 0, 0, 0, 0, 0, 0, 0, 0, 0, 0, 0, 0, 0, 0, 0, 0, 0, 0, 0, 0, 0, 0]	[173, 27370, 52087, 364520, 365281, 712273, 57397, 6005, 554892, 7714, 373970, 95929, 88815, 2262, 47447, 6579, 16592, 1354, 360723, 115, 3012, 1795, 12506, 469763, 1219, 8788, 1278, 56432, 77128, 685193, 224263, 2217, 789, 165474, 97, 22528, 675138, 453579, 33664, 3599, 422253, 1712, 7065, 418845, 151063, 313314, 675170, 6723, 54211, 365284, 721, 29890, 305519, 508755, 23093, 364141, 364693, 8516, 8917, 581843, 635, 255947, 27611, 78303, 62615, 558566, 17411, 577488, 230659, 75901, 16591, 37266, 16847, 139045, 445395, 365189, 1672366, 208749, 429737, 68396, 27111, 397074, 27610, 88797, 304903, 427379, 21716, 1051118, 46726, 88800, 1216, 27638, 1114, 27609, 21698, 20496, 111185, 139099, 34094, 27624, 485902, 51056, 56644, 21523, 6216, 155045, 70674, 27417, 178796, 77459, 36842, 140117, 390877, 10389, 444750, 394229, 150423, 1788, 27912, 381693, 365248, 7501, 31289, 246, 10358, 5970, 1370, 373985, 5528, 675244, 371655, 2203, 2046, 11674, 497011, 13758, 924, 570147, 6902, 8543, 27029, 67617, 443348, 14440, 16959, 20027, 17347, 7494, 27072, 2261, 468656, 81683, 19915, 6167, 27308, 49226, 598402, 419601, 29637, 446784, 68607, 3965, 15217, 192908, 143284, 368538, 371631, 8417, 2166, 6772, 146, 3183, 65415, 228121, 543, 54547, 26401, 29090, 16505, 17169, 3730, 8873, 16506, 430597, 83724, 34197, 150882, 378315, 27112, 77207, 27570, 38727, 11819, 1280, 16450, 1333, 241, 420985, 306485, 45838, 406787, 1615, 1369608, 27647, 389011, 54722, 116949, 27307, 419580, 460466, 421350, 996, 675195, 408842, 11715, 407549, 2223, 26465, 222203, 110803, 333157, 12428, 122170, 419596, 27278, 267163, 27576, 365538, 2327, 77474, 321707, 675152, 7736, 95909, 3859, 1279, 77085, 13928, 16581, 2045, 49842, 15958, 27341, 27028, 1153672, 421066, 5582, 33373, 27342, 410802, 51182, 480746, 605, 80965, 421332, 161281, 573, 306486, 77779, 27986, 333370, 403465, 334337, 27251, 583322, 38898, 453570, 33202, 27368, 6243, 119288, 15086, 11968, 583530, 27419, 78759, 467361, 171587, 27648, 14263, 16510, 8062, 557741, 139286, 33667, 28119, 27385, 520664, 6968, 255477, 558106, 453520, 60319, 147981, 1785, 99389, 11143, 65494, 189203, 88100, 16485, 43354, 60401, 21459, 196215, 88739, 27629, 32869, 371745, 255904, 16391, 34234, 325239, 371546, 371561, 79047, 92412, 1325, 4941, 686036, 27190, 33986, 394206, 138562, 248669, 11002, 27347, 6643, 394165, 2080, 16308, 17224, 419598, 33055, 1125, 27340, 1241099, 111871, 364745, 405366, 430642, 157330, 1223, 112655]	[173, 27370, 364520, 365281, 712273]	[0, 0, 0, 0, 0, 0, 1, 1, 1, 1, 1, 1, 1, 1, 1, 1, 1, 1, 1, 1, 1, 1, 1, 1, 1, 1, 1, 1, 1, 1, 1, 1, 1, 1, 1, 1, 1, 1, 1, 1, 1, 1, 1, 1, 1, 1, 1, 1, 1, 1, 1, 1, 1, 1, 1, 1, 1, 1, 1, 1, 1, 1, 1, 1, 1, 1, 1, 1, 1, 1, 1, 1, 1, 1, 1, 1, 1, 1, 1, 1, 1, 1, 1, 1, 1, 1, 1, 1, 1, 1, 1, 1, 1, 1, 1, 1, 1, 1, 1, 1, 1, 1, 1, 1, 1, 1, 1, 1, 1, 1, 1, 1, 1, 1, 1, 1, 1, 1, 1, 1, 1, 1, 1, 1, 1, 1, 1, 1, 1, 1, 1, 1, 1, 1, 1, 1, 1, 1, 1, 1, 1, 1, 1, 1, 1, 1, 1, 1, 1, 1, 1, 1, 1, 1, 1, 1, 1, 1, 1, 1, 1, 1, 1, 1, 1, 1, 1, 1, 1, 1, 1, 1, 1, 1, 1, 1, 1, 1, 1, 1, 1, 1, 1, 1, 1, 1, 1, 1, 1, 1, 1, 1, 1, 1, 1, 1, 1, 1, 1, 1, 1, 1, 1, 1, 1, 1, 1, 1, 1, 1, 1, 1, 1, 1, 1, 1, 1, 1, 1, 1, 1, 1, 1, 1, 1, 1, 1, 1, 1, 1, 1, 1, 1, 1, 1, 1, 1, 1, 1, 1, 1, 1, 1, 1, 1, 1, 1, 1, 1, 1, 1, 1, 1, 1, 1, 1, 1, 1, 1, 1, 1, 1, 1, 1, 1, 1, 1, 1, 1, 1, 1, 1, 1, 1, 1, 1, 1, 1, 1, 1, 1, 1, 1, 1, 1, 1, 1, 1, 1, 1, 1, 1, 1, 1, 1, 1, 1, 1, 1, 1, 1, 1, 1, 1, 1, 1, 1, 1, 1, 1, 1, 1, 1, 1, 1, 1, 1, 1, 1, 1, 1, 1, 1, 1, 1, 1, 1, 1, 1, 1, 1, 1, 1, 1, 1, 1, 1, 1, 1, 1, 1, 1, 1, 1]	0.3239963977238888	56.0	Androgen Receptor	SINGLE PROTEIN	Homo sapiens	Homo sapiens	0.2	0.07267441860465117	0.987460815047022	0.1373040752351097	0.12732558139534883
P10275	344	25	0.04	319	0.012539184952978056	5.0	339.0	METASTASES TO BONE	3.19	0.31583203226400297	[1, 1, 0, 1, 1, 1, 0, 0, 0, 0, 0, 0, 0, 0, 0, 0, 0, 0, 0, 0, 0, 0, 0, 0, 0, 0, 0, 0, 0, 0, 0, 0, 0, 0, 0, 0, 0, 0, 0, 0, 0, 0, 0, 0, 0, 0, 0, 0, 0, 0, 0, 0, 0, 0, 0, 0, 0, 0, 0, 0, 0, 0, 0, 0, 0, 0, 0, 0, 0, 0, 0, 0, 0, 0, 0, 0, 0, 0, 0, 0, 0, 0, 0, 0, 0, 0, 0, 0, 0, 0, 0, 0, 0, 0, 0, 0, 0, 0, 0, 0, 0, 0, 0, 0, 0, 0, 0, 0, 0, 0, 0, 0, 0, 0, 0, 0, 0, 0, 0, 0, 0, 0, 0, 0, 0, 0, 0, 0, 0, 0, 0, 0, 0, 0, 0, 0, 0, 0, 0, 0, 0, 0, 0, 0, 0, 0, 0, 0, 0, 0, 0, 0, 0, 0, 0, 0, 0, 0, 0, 0, 0, 0, 0, 0, 0, 0, 0, 0, 0, 0, 0, 0, 0, 0, 0, 0, 0, 0, 0, 0, 0, 0, 0, 0, 0, 0, 0, 0, 0, 0, 0, 0, 0, 0, 0, 0, 0, 0, 0, 0, 0, 0, 0, 0, 0, 0, 0, 0, 0, 0, 0, 0, 0, 0, 0, 0, 0, 0, 0, 0, 0, 0, 0, 0, 0, 0, 0, 0, 0, 0, 0, 0, 0, 0, 0, 0, 0, 0, 0, 0, 0, 0, 0, 0, 0, 0, 0, 0, 0, 0, 0, 0, 0, 0, 0, 0, 0, 0, 0, 0, 0, 0, 0, 0, 0, 0, 0, 0, 0, 0, 0, 0, 0, 0, 0, 0, 0, 0, 0, 0, 0, 0, 0, 0, 0, 0, 0, 0, 0, 0, 0, 0, 0, 0, 0, 0, 0, 0, 0, 0, 0, 0, 0, 0, 0, 0, 0, 0, 0, 0, 0, 0, 0, 0, 0, 0, 0, 0, 0, 0, 0, 0, 0, 0, 0, 0, 0, 0, 0, 0, 0, 0, 0, 0, 0, 0, 0, 0, 0, 0, 0, 0, 0, 0]	[1, 0, 1, 0, 0, 0, 0, 1, 0, 0, 0, 0, 0, 0, 0, 0, 0, 0, 0, 1, 1, 1, 0, 0, 0, 0, 0, 0, 0, 0, 0, 0, 0, 0, 0, 0, 0, 0, 0, 0, 0, 0, 0, 0, 0, 0, 0, 0, 0, 0, 0, 0, 0, 0, 0, 0, 0, 0, 0, 1, 0, 0, 0, 0, 0, 0, 0, 0, 0, 1, 0, 0, 0, 0, 0, 0, 0, 0, 0, 0, 0, 0, 0, 1, 0, 0, 0, 0, 0, 0, 0, 0, 0, 0, 0, 0, 0, 0, 0, 1, 0, 0, 0, 0, 0, 0, 0, 0, 0, 0, 0, 0, 0, 0, 0, 0, 0, 1, 0, 0, 0, 0, 0, 0, 0, 0, 0, 0, 0, 0, 0, 0, 0, 0, 0, 0, 1, 0, 0, 0, 0, 0, 0, 0, 0, 0, 0, 0, 0, 1, 0, 0, 1, 0, 0, 0, 0, 0, 0, 0, 0, 0, 0, 0, 1, 0, 1, 0, 0, 0, 0, 0, 0, 0, 0, 0, 0, 0, 0, 0, 0, 0, 0, 0, 0, 0, 0, 0, 0, 0, 0, 0, 0, 0, 0, 0, 0, 0, 0, 0, 0, 1, 0, 0, 0, 0, 0, 0, 0, 0, 0, 0, 0, 0, 0, 0, 0, 0, 0, 0, 0, 0, 0, 0, 1, 0, 0, 0, 0, 0, 0, 0, 0, 1, 0, 0, 0, 0, 0, 0, 0, 0, 0, 0, 0, 0, 0, 0, 0, 0, 0, 0, 0, 0, 0, 0, 0, 0, 0, 0, 0, 0, 0, 0, 0, 0, 0, 0, 0, 0, 0, 0, 0, 0, 1, 0, 0, 0, 0, 0, 0, 0, 0, 0, 0, 0, 0, 0, 1, 0, 0, 0, 0, 0, 0, 0, 0, 0, 0, 0, 0, 0, 1, 0, 0, 0, 0, 0, 0, 1, 0, 0, 0, 0, 0, 0, 0, 0, 0, 0, 0, 0, 0, 0, 0, 0, 0, 0, 1, 0, 0, 0, 0, 1, 0, 0, 0, 0, 0, 0, 0, 0, 0, 0]	[173, 27370, 52087, 364520, 365281, 712273, 57397, 6005, 554892, 7714, 373970, 95929, 88815, 2262, 47447, 6579, 16592, 1354, 360723, 115, 3012, 1795, 12506, 469763, 1219, 8788, 1278, 56432, 77128, 685193, 224263, 2217, 789, 165474, 97, 22528, 675138, 453579, 33664, 3599, 422253, 1712, 7065, 418845, 151063, 313314, 675170, 6723, 54211, 365284, 721, 29890, 305519, 508755, 23093, 364141, 364693, 8516, 8917, 581843, 635, 255947, 27611, 78303, 62615, 558566, 17411, 577488, 230659, 75901, 16591, 37266, 16847, 139045, 445395, 365189, 1672366, 208749, 429737, 68396, 27111, 397074, 27610, 88797, 304903, 427379, 21716, 1051118, 46726, 88800, 1216, 27638, 1114, 27609, 21698, 20496, 111185, 139099, 34094, 27624, 485902, 51056, 56644, 21523, 6216, 155045, 70674, 27417, 178796, 77459, 36842, 140117, 390877, 10389, 444750, 394229, 150423, 1788, 27912, 381693, 365248, 7501, 31289, 246, 10358, 5970, 1370, 373985, 5528, 675244, 371655, 2203, 2046, 11674, 497011, 13758, 924, 570147, 6902, 8543, 27029, 67617, 443348, 14440, 16959, 20027, 17347, 7494, 27072, 2261, 468656, 81683, 19915, 6167, 27308, 49226, 598402, 419601, 29637, 446784, 68607, 3965, 15217, 192908, 143284, 368538, 371631, 8417, 2166, 6772, 146, 3183, 65415, 228121, 543, 54547, 26401, 29090, 16505, 17169, 3730, 8873, 16506, 430597, 83724, 34197, 150882, 378315, 27112, 77207, 27570, 38727, 11819, 1280, 16450, 1333, 241, 420985, 306485, 45838, 406787, 1615, 1369608, 27647, 389011, 54722, 116949, 27307, 419580, 460466, 421350, 996, 675195, 408842, 11715, 407549, 2223, 26465, 222203, 110803, 333157, 12428, 122170, 419596, 27278, 267163, 27576, 365538, 2327, 77474, 321707, 675152, 7736, 95909, 3859, 1279, 77085, 13928, 16581, 2045, 49842, 15958, 27341, 27028, 1153672, 421066, 5582, 33373, 27342, 410802, 51182, 480746, 605, 80965, 421332, 161281, 573, 306486, 77779, 27986, 333370, 403465, 334337, 27251, 583322, 38898, 453570, 33202, 27368, 6243, 119288, 15086, 11968, 583530, 27419, 78759, 467361, 171587, 27648, 14263, 16510, 8062, 557741, 139286, 33667, 28119, 27385, 520664, 6968, 255477, 558106, 453520, 60319, 147981, 1785, 99389, 11143, 65494, 189203, 88100, 16485, 43354, 60401, 21459, 196215, 88739, 27629, 32869, 371745, 255904, 16391, 34234, 325239, 371546, 371561, 79047, 92412, 1325, 4941, 686036, 27190, 33986, 394206, 138562, 248669, 11002, 27347, 6643, 394165, 2080, 16308, 17224, 419598, 33055, 1125, 27340, 1241099, 111871, 364745, 405366, 430642, 157330, 1223, 112655]	[173, 27370, 364520, 365281, 712273]	[0, 0, 0, 0, 0, 0, 1, 1, 1, 1, 1, 1, 1, 1, 1, 1, 1, 1, 1, 1, 1, 1, 1, 1, 1, 1, 1, 1, 1, 1, 1, 1, 1, 1, 1, 1, 1, 1, 1, 1, 1, 1, 1, 1, 1, 1, 1, 1, 1, 1, 1, 1, 1, 1, 1, 1, 1, 1, 1, 1, 1, 1, 1, 1, 1, 1, 1, 1, 1, 1, 1, 1, 1, 1, 1, 1, 1, 1, 1, 1, 1, 1, 1, 1, 1, 1, 1, 1, 1, 1, 1, 1, 1, 1, 1, 1, 1, 1, 1, 1, 1, 1, 1, 1, 1, 1, 1, 1, 1, 1, 1, 1, 1, 1, 1, 1, 1, 1, 1, 1, 1, 1, 1, 1, 1, 1, 1, 1, 1, 1, 1, 1, 1, 1, 1, 1, 1, 1, 1, 1, 1, 1, 1, 1, 1, 1, 1, 1, 1, 1, 1, 1, 1, 1, 1, 1, 1, 1, 1, 1, 1, 1, 1, 1, 1, 1, 1, 1, 1, 1, 1, 1, 1, 1, 1, 1, 1, 1, 1, 1, 1, 1, 1, 1, 1, 1, 1, 1, 1, 1, 1, 1, 1, 1, 1, 1, 1, 1, 1, 1, 1, 1, 1, 1, 1, 1, 1, 1, 1, 1, 1, 1, 1, 1, 1, 1, 1, 1, 1, 1, 1, 1, 1, 1, 1, 1, 1, 1, 1, 1, 1, 1, 1, 1, 1, 1, 1, 1, 1, 1, 1, 1, 1, 1, 1, 1, 1, 1, 1, 1, 1, 1, 1, 1, 1, 1, 1, 1, 1, 1, 1, 1, 1, 1, 1, 1, 1, 1, 1, 1, 1, 1, 1, 1, 1, 1, 1, 1, 1, 1, 1, 1, 1, 1, 1, 1, 1, 1, 1, 1, 1, 1, 1, 1, 1, 1, 1, 1, 1, 1, 1, 1, 1, 1, 1, 1, 1, 1, 1, 1, 1, 1, 1, 1, 1, 1, 1, 1, 1, 1, 1, 1, 1, 1, 1, 1, 1, 1, 1, 1, 1, 1, 1, 1, 1, 1, 1, 1, 1, 1, 1, 1, 1, 1]	0.3239963977238888	56.0	Androgen Receptor	SINGLE PROTEIN	Homo sapiens	Homo sapiens	0.2	0.07267441860465117	0.987460815047022	0.1373040752351097	0.12732558139534883
P10275	344	26	0.038461538461538464	318	0.012578616352201259	5.0	339.0	BONE DISORDER	3.0576923076923075	0.3265556681219384	[1, 1, 0, 1, 1, 1, 0, 0, 0, 0, 0, 0, 0, 0, 0, 0, 0, 0, 0, 0, 0, 0, 0, 0, 0, 0, 0, 0, 0, 0, 0, 0, 0, 0, 0, 0, 0, 0, 0, 0, 0, 0, 0, 0, 0, 0, 0, 0, 0, 0, 0, 0, 0, 0, 0, 0, 0, 0, 0, 0, 0, 0, 0, 0, 0, 0, 0, 0, 0, 0, 0, 0, 0, 0, 0, 0, 0, 0, 0, 0, 0, 0, 0, 0, 0, 0, 0, 0, 0, 0, 0, 0, 0, 0, 0, 0, 0, 0, 0, 0, 0, 0, 0, 0, 0, 0, 0, 0, 0, 0, 0, 0, 0, 0, 0, 0, 0, 0, 0, 0, 0, 0, 0, 0, 0, 0, 0, 0, 0, 0, 0, 0, 0, 0, 0, 0, 0, 0, 0, 0, 0, 0, 0, 0, 0, 0, 0, 0, 0, 0, 0, 0, 0, 0, 0, 0, 0, 0, 0, 0, 0, 0, 0, 0, 0, 0, 0, 0, 0, 0, 0, 0, 0, 0, 0, 0, 0, 0, 0, 0, 0, 0, 0, 0, 0, 0, 0, 0, 0, 0, 0, 0, 0, 0, 0, 0, 0, 0, 0, 0, 0, 0, 0, 0, 0, 0, 0, 0, 0, 0, 0, 0, 0, 0, 0, 0, 0, 0, 0, 0, 0, 0, 0, 0, 0, 0, 0, 0, 0, 0, 0, 0, 0, 0, 0, 0, 0, 0, 0, 0, 0, 0, 0, 0, 0, 0, 0, 0, 0, 0, 0, 0, 0, 0, 0, 0, 0, 0, 0, 0, 0, 0, 0, 0, 0, 0, 0, 0, 0, 0, 0, 0, 0, 0, 0, 0, 0, 0, 0, 0, 0, 0, 0, 0, 0, 0, 0, 0, 0, 0, 0, 0, 0, 0, 0, 0, 0, 0, 0, 0, 0, 0, 0, 0, 0, 0, 0, 0, 0, 0, 0, 0, 0, 0, 0, 0, 0, 0, 0, 0, 0, 0, 0, 0, 0, 0, 0, 0, 0, 0, 0, 0, 0, 0, 0, 0, 0, 0, 0, 0, 0, 0, 0, 0]	[0, 0, 0, 1, 0, 0, 0, 0, 0, 0, 0, 1, 0, 0, 0, 0, 0, 0, 0, 1, 0, 1, 0, 0, 0, 0, 0, 0, 0, 0, 0, 0, 0, 0, 0, 0, 0, 0, 0, 0, 0, 0, 0, 0, 0, 0, 0, 0, 0, 0, 0, 0, 0, 0, 0, 0, 0, 0, 0, 1, 0, 0, 0, 1, 0, 0, 0, 0, 0, 1, 0, 0, 0, 0, 0, 0, 0, 0, 0, 0, 0, 0, 0, 1, 0, 0, 0, 0, 0, 0, 0, 0, 0, 0, 0, 0, 0, 0, 0, 0, 0, 0, 0, 0, 0, 0, 1, 0, 0, 0, 0, 0, 0, 0, 0, 0, 0, 1, 0, 0, 0, 0, 0, 0, 0, 0, 0, 0, 0, 0, 0, 0, 0, 0, 0, 0, 0, 0, 0, 0, 0, 0, 0, 0, 0, 0, 0, 0, 0, 0, 0, 0, 0, 0, 0, 0, 0, 0, 0, 0, 0, 0, 0, 0, 1, 1, 1, 0, 0, 0, 1, 0, 1, 0, 0, 0, 0, 0, 0, 0, 0, 0, 0, 0, 0, 0, 0, 0, 0, 0, 0, 0, 0, 0, 0, 0, 1, 0, 0, 0, 0, 1, 0, 0, 0, 0, 0, 0, 0, 0, 0, 0, 0, 0, 0, 0, 0, 0, 0, 0, 0, 0, 0, 0, 1, 0, 0, 0, 0, 0, 0, 0, 0, 1, 0, 0, 0, 1, 0, 0, 0, 0, 0, 0, 0, 0, 0, 0, 0, 0, 0, 0, 0, 0, 0, 0, 0, 0, 0, 0, 0, 0, 0, 0, 0, 0, 0, 0, 0, 0, 0, 0, 1, 0, 1, 0, 0, 0, 0, 0, 0, 0, 0, 0, 0, 0, 0, 0, 0, 0, 0, 0, 0, 0, 0, 0, 0, 0, 0, 0, 0, 0, 1, 0, 0, 0, 0, 0, 0, 1, 0, 0, 0, 0, 1, 0, 0, 0, 0, 0, 0, 0, 0, 0, 0, 0, 0, 0, 1, 0, 0, 0, 0, 0, 0, 0, 0, 0, 0, 0, 0, 0, 0, 0]	[173, 27370, 52087, 364520, 365281, 712273, 57397, 6005, 554892, 7714, 373970, 95929, 88815, 2262, 47447, 6579, 16592, 1354, 360723, 115, 3012, 1795, 12506, 469763, 1219, 8788, 1278, 56432, 77128, 685193, 224263, 2217, 789, 165474, 97, 22528, 675138, 453579, 33664, 3599, 422253, 1712, 7065, 418845, 151063, 313314, 675170, 6723, 54211, 365284, 721, 29890, 305519, 508755, 23093, 364141, 364693, 8516, 8917, 581843, 635, 255947, 27611, 78303, 62615, 558566, 17411, 577488, 230659, 75901, 16591, 37266, 16847, 139045, 445395, 365189, 1672366, 208749, 429737, 68396, 27111, 397074, 27610, 88797, 304903, 427379, 21716, 1051118, 46726, 88800, 1216, 27638, 1114, 27609, 21698, 20496, 111185, 139099, 34094, 27624, 485902, 51056, 56644, 21523, 6216, 155045, 70674, 27417, 178796, 77459, 36842, 140117, 390877, 10389, 444750, 394229, 150423, 1788, 27912, 381693, 365248, 7501, 31289, 246, 10358, 5970, 1370, 373985, 5528, 675244, 371655, 2203, 2046, 11674, 497011, 13758, 924, 570147, 6902, 8543, 27029, 67617, 443348, 14440, 16959, 20027, 17347, 7494, 27072, 2261, 468656, 81683, 19915, 6167, 27308, 49226, 598402, 419601, 29637, 446784, 68607, 3965, 15217, 192908, 143284, 368538, 371631, 8417, 2166, 6772, 146, 3183, 65415, 228121, 543, 54547, 26401, 29090, 16505, 17169, 3730, 8873, 16506, 430597, 83724, 34197, 150882, 378315, 27112, 77207, 27570, 38727, 11819, 1280, 16450, 1333, 241, 420985, 306485, 45838, 406787, 1615, 1369608, 27647, 389011, 54722, 116949, 27307, 419580, 460466, 421350, 996, 675195, 408842, 11715, 407549, 2223, 26465, 222203, 110803, 333157, 12428, 122170, 419596, 27278, 267163, 27576, 365538, 2327, 77474, 321707, 675152, 7736, 95909, 3859, 1279, 77085, 13928, 16581, 2045, 49842, 15958, 27341, 27028, 1153672, 421066, 5582, 33373, 27342, 410802, 51182, 480746, 605, 80965, 421332, 161281, 573, 306486, 77779, 27986, 333370, 403465, 334337, 27251, 583322, 38898, 453570, 33202, 27368, 6243, 119288, 15086, 11968, 583530, 27419, 78759, 467361, 171587, 27648, 14263, 16510, 8062, 557741, 139286, 33667, 28119, 27385, 520664, 6968, 255477, 558106, 453520, 60319, 147981, 1785, 99389, 11143, 65494, 189203, 88100, 16485, 43354, 60401, 21459, 196215, 88739, 27629, 32869, 371745, 255904, 16391, 34234, 325239, 371546, 371561, 79047, 92412, 1325, 4941, 686036, 27190, 33986, 394206, 138562, 248669, 11002, 27347, 6643, 394165, 2080, 16308, 17224, 419598, 33055, 1125, 27340, 1241099, 111871, 364745, 405366, 430642, 157330, 1223, 112655]	[173, 27370, 364520, 365281, 712273]	[0, 0, 0, 0, 0, 0, 1, 1, 1, 1, 1, 1, 1, 1, 1, 1, 1, 1, 1, 1, 1, 1, 1, 1, 1, 1, 1, 1, 1, 1, 1, 1, 1, 1, 1, 1, 1, 1, 1, 1, 1, 1, 1, 1, 1, 1, 1, 1, 1, 1, 1, 1, 1, 1, 1, 1, 1, 1, 1, 1, 1, 1, 1, 1, 1, 1, 1, 1, 1, 1, 1, 1, 1, 1, 1, 1, 1, 1, 1, 1, 1, 1, 1, 1, 1, 1, 1, 1, 1, 1, 1, 1, 1, 1, 1, 1, 1, 1, 1, 1, 1, 1, 1, 1, 1, 1, 1, 1, 1, 1, 1, 1, 1, 1, 1, 1, 1, 1, 1, 1, 1, 1, 1, 1, 1, 1, 1, 1, 1, 1, 1, 1, 1, 1, 1, 1, 1, 1, 1, 1, 1, 1, 1, 1, 1, 1, 1, 1, 1, 1, 1, 1, 1, 1, 1, 1, 1, 1, 1, 1, 1, 1, 1, 1, 1, 1, 1, 1, 1, 1, 1, 1, 1, 1, 1, 1, 1, 1, 1, 1, 1, 1, 1, 1, 1, 1, 1, 1, 1, 1, 1, 1, 1, 1, 1, 1, 1, 1, 1, 1, 1, 1, 1, 1, 1, 1, 1, 1, 1, 1, 1, 1, 1, 1, 1, 1, 1, 1, 1, 1, 1, 1, 1, 1, 1, 1, 1, 1, 1, 1, 1, 1, 1, 1, 1, 1, 1, 1, 1, 1, 1, 1, 1, 1, 1, 1, 1, 1, 1, 1, 1, 1, 1, 1, 1, 1, 1, 1, 1, 1, 1, 1, 1, 1, 1, 1, 1, 1, 1, 1, 1, 1, 1, 1, 1, 1, 1, 1, 1, 1, 1, 1, 1, 1, 1, 1, 1, 1, 1, 1, 1, 1, 1, 1, 1, 1, 1, 1, 1, 1, 1, 1, 1, 1, 1, 1, 1, 1, 1, 1, 1, 1, 1, 1, 1, 1, 1, 1, 1, 1, 1, 1, 1, 1, 1, 1, 1, 1, 1, 1, 1, 1, 1, 1, 1, 1, 1, 1, 1, 1, 1, 1, 1, 1]	0.3336354658047989	56.0	Androgen Receptor	SINGLE PROTEIN	Homo sapiens	Homo sapiens	0.2	0.0755813953488372	0.9874213836477987	0.13459119496855348	0.1244186046511628
P10275	344	26	0.038461538461538464	318	0.012578616352201259	5.0	339.0	LEUKOCYTOSIS	3.0576923076923075	0.3265556681219384	[1, 1, 0, 1, 1, 1, 0, 0, 0, 0, 0, 0, 0, 0, 0, 0, 0, 0, 0, 0, 0, 0, 0, 0, 0, 0, 0, 0, 0, 0, 0, 0, 0, 0, 0, 0, 0, 0, 0, 0, 0, 0, 0, 0, 0, 0, 0, 0, 0, 0, 0, 0, 0, 0, 0, 0, 0, 0, 0, 0, 0, 0, 0, 0, 0, 0, 0, 0, 0, 0, 0, 0, 0, 0, 0, 0, 0, 0, 0, 0, 0, 0, 0, 0, 0, 0, 0, 0, 0, 0, 0, 0, 0, 0, 0, 0, 0, 0, 0, 0, 0, 0, 0, 0, 0, 0, 0, 0, 0, 0, 0, 0, 0, 0, 0, 0, 0, 0, 0, 0, 0, 0, 0, 0, 0, 0, 0, 0, 0, 0, 0, 0, 0, 0, 0, 0, 0, 0, 0, 0, 0, 0, 0, 0, 0, 0, 0, 0, 0, 0, 0, 0, 0, 0, 0, 0, 0, 0, 0, 0, 0, 0, 0, 0, 0, 0, 0, 0, 0, 0, 0, 0, 0, 0, 0, 0, 0, 0, 0, 0, 0, 0, 0, 0, 0, 0, 0, 0, 0, 0, 0, 0, 0, 0, 0, 0, 0, 0, 0, 0, 0, 0, 0, 0, 0, 0, 0, 0, 0, 0, 0, 0, 0, 0, 0, 0, 0, 0, 0, 0, 0, 0, 0, 0, 0, 0, 0, 0, 0, 0, 0, 0, 0, 0, 0, 0, 0, 0, 0, 0, 0, 0, 0, 0, 0, 0, 0, 0, 0, 0, 0, 0, 0, 0, 0, 0, 0, 0, 0, 0, 0, 0, 0, 0, 0, 0, 0, 0, 0, 0, 0, 0, 0, 0, 0, 0, 0, 0, 0, 0, 0, 0, 0, 0, 0, 0, 0, 0, 0, 0, 0, 0, 0, 0, 0, 0, 0, 0, 0, 0, 0, 0, 0, 0, 0, 0, 0, 0, 0, 0, 0, 0, 0, 0, 0, 0, 0, 0, 0, 0, 0, 0, 0, 0, 0, 0, 0, 0, 0, 0, 0, 0, 0, 0, 0, 0, 0, 0, 0, 0, 0, 0, 0, 0]	[0, 0, 0, 1, 0, 0, 0, 0, 0, 0, 0, 0, 0, 0, 0, 0, 0, 0, 0, 0, 0, 0, 0, 1, 0, 0, 0, 0, 0, 0, 0, 0, 0, 0, 0, 1, 0, 0, 0, 0, 0, 0, 0, 0, 0, 0, 0, 0, 0, 0, 0, 0, 0, 0, 0, 0, 0, 0, 0, 1, 0, 0, 0, 0, 0, 0, 0, 0, 0, 1, 0, 0, 0, 0, 0, 0, 0, 0, 0, 0, 1, 0, 0, 1, 1, 0, 0, 0, 0, 0, 0, 0, 0, 0, 0, 0, 0, 0, 0, 0, 0, 0, 0, 0, 0, 0, 1, 0, 0, 0, 0, 0, 0, 0, 0, 0, 0, 0, 0, 0, 0, 0, 0, 0, 0, 0, 0, 0, 0, 0, 0, 0, 0, 0, 0, 0, 0, 0, 0, 0, 0, 1, 0, 0, 0, 0, 0, 0, 0, 1, 0, 0, 0, 0, 0, 0, 0, 0, 0, 0, 0, 0, 0, 0, 0, 0, 0, 0, 0, 0, 0, 0, 1, 0, 0, 0, 0, 0, 0, 0, 0, 0, 0, 0, 0, 0, 0, 0, 0, 0, 0, 0, 0, 0, 0, 0, 0, 0, 0, 0, 0, 1, 0, 0, 0, 0, 0, 0, 0, 0, 0, 1, 0, 0, 0, 0, 0, 0, 0, 0, 0, 0, 0, 0, 0, 0, 0, 0, 0, 0, 0, 0, 0, 0, 0, 0, 0, 1, 0, 0, 0, 1, 0, 1, 0, 0, 0, 0, 0, 0, 0, 0, 1, 0, 0, 0, 0, 0, 0, 0, 0, 0, 0, 1, 0, 0, 0, 0, 0, 0, 0, 1, 0, 0, 0, 0, 0, 1, 0, 0, 0, 0, 0, 0, 0, 0, 0, 0, 0, 0, 1, 0, 0, 0, 0, 0, 0, 0, 0, 0, 0, 0, 1, 0, 0, 0, 0, 0, 0, 0, 0, 0, 0, 0, 1, 0, 0, 0, 0, 0, 0, 0, 0, 0, 0, 0, 1, 0, 0, 0, 0, 0, 0, 1, 0, 0, 0, 0, 0, 0, 0, 0, 0, 0]	[173, 27370, 52087, 364520, 365281, 712273, 57397, 6005, 554892, 7714, 373970, 95929, 88815, 2262, 47447, 6579, 16592, 1354, 360723, 115, 3012, 1795, 12506, 469763, 1219, 8788, 1278, 56432, 77128, 685193, 224263, 2217, 789, 165474, 97, 22528, 675138, 453579, 33664, 3599, 422253, 1712, 7065, 418845, 151063, 313314, 675170, 6723, 54211, 365284, 721, 29890, 305519, 508755, 23093, 364141, 364693, 8516, 8917, 581843, 635, 255947, 27611, 78303, 62615, 558566, 17411, 577488, 230659, 75901, 16591, 37266, 16847, 139045, 445395, 365189, 1672366, 208749, 429737, 68396, 27111, 397074, 27610, 88797, 304903, 427379, 21716, 1051118, 46726, 88800, 1216, 27638, 1114, 27609, 21698, 20496, 111185, 139099, 34094, 27624, 485902, 51056, 56644, 21523, 6216, 155045, 70674, 27417, 178796, 77459, 36842, 140117, 390877, 10389, 444750, 394229, 150423, 1788, 27912, 381693, 365248, 7501, 31289, 246, 10358, 5970, 1370, 373985, 5528, 675244, 371655, 2203, 2046, 11674, 497011, 13758, 924, 570147, 6902, 8543, 27029, 67617, 443348, 14440, 16959, 20027, 17347, 7494, 27072, 2261, 468656, 81683, 19915, 6167, 27308, 49226, 598402, 419601, 29637, 446784, 68607, 3965, 15217, 192908, 143284, 368538, 371631, 8417, 2166, 6772, 146, 3183, 65415, 228121, 543, 54547, 26401, 29090, 16505, 17169, 3730, 8873, 16506, 430597, 83724, 34197, 150882, 378315, 27112, 77207, 27570, 38727, 11819, 1280, 16450, 1333, 241, 420985, 306485, 45838, 406787, 1615, 1369608, 27647, 389011, 54722, 116949, 27307, 419580, 460466, 421350, 996, 675195, 408842, 11715, 407549, 2223, 26465, 222203, 110803, 333157, 12428, 122170, 419596, 27278, 267163, 27576, 365538, 2327, 77474, 321707, 675152, 7736, 95909, 3859, 1279, 77085, 13928, 16581, 2045, 49842, 15958, 27341, 27028, 1153672, 421066, 5582, 33373, 27342, 410802, 51182, 480746, 605, 80965, 421332, 161281, 573, 306486, 77779, 27986, 333370, 403465, 334337, 27251, 583322, 38898, 453570, 33202, 27368, 6243, 119288, 15086, 11968, 583530, 27419, 78759, 467361, 171587, 27648, 14263, 16510, 8062, 557741, 139286, 33667, 28119, 27385, 520664, 6968, 255477, 558106, 453520, 60319, 147981, 1785, 99389, 11143, 65494, 189203, 88100, 16485, 43354, 60401, 21459, 196215, 88739, 27629, 32869, 371745, 255904, 16391, 34234, 325239, 371546, 371561, 79047, 92412, 1325, 4941, 686036, 27190, 33986, 394206, 138562, 248669, 11002, 27347, 6643, 394165, 2080, 16308, 17224, 419598, 33055, 1125, 27340, 1241099, 111871, 364745, 405366, 430642, 157330, 1223, 112655]	[173, 27370, 364520, 365281, 712273]	[0, 0, 0, 0, 0, 0, 1, 1, 1, 1, 1, 1, 1, 1, 1, 1, 1, 1, 1, 1, 1, 1, 1, 1, 1, 1, 1, 1, 1, 1, 1, 1, 1, 1, 1, 1, 1, 1, 1, 1, 1, 1, 1, 1, 1, 1, 1, 1, 1, 1, 1, 1, 1, 1, 1, 1, 1, 1, 1, 1, 1, 1, 1, 1, 1, 1, 1, 1, 1, 1, 1, 1, 1, 1, 1, 1, 1, 1, 1, 1, 1, 1, 1, 1, 1, 1, 1, 1, 1, 1, 1, 1, 1, 1, 1, 1, 1, 1, 1, 1, 1, 1, 1, 1, 1, 1, 1, 1, 1, 1, 1, 1, 1, 1, 1, 1, 1, 1, 1, 1, 1, 1, 1, 1, 1, 1, 1, 1, 1, 1, 1, 1, 1, 1, 1, 1, 1, 1, 1, 1, 1, 1, 1, 1, 1, 1, 1, 1, 1, 1, 1, 1, 1, 1, 1, 1, 1, 1, 1, 1, 1, 1, 1, 1, 1, 1, 1, 1, 1, 1, 1, 1, 1, 1, 1, 1, 1, 1, 1, 1, 1, 1, 1, 1, 1, 1, 1, 1, 1, 1, 1, 1, 1, 1, 1, 1, 1, 1, 1, 1, 1, 1, 1, 1, 1, 1, 1, 1, 1, 1, 1, 1, 1, 1, 1, 1, 1, 1, 1, 1, 1, 1, 1, 1, 1, 1, 1, 1, 1, 1, 1, 1, 1, 1, 1, 1, 1, 1, 1, 1, 1, 1, 1, 1, 1, 1, 1, 1, 1, 1, 1, 1, 1, 1, 1, 1, 1, 1, 1, 1, 1, 1, 1, 1, 1, 1, 1, 1, 1, 1, 1, 1, 1, 1, 1, 1, 1, 1, 1, 1, 1, 1, 1, 1, 1, 1, 1, 1, 1, 1, 1, 1, 1, 1, 1, 1, 1, 1, 1, 1, 1, 1, 1, 1, 1, 1, 1, 1, 1, 1, 1, 1, 1, 1, 1, 1, 1, 1, 1, 1, 1, 1, 1, 1, 1, 1, 1, 1, 1, 1, 1, 1, 1, 1, 1, 1, 1, 1, 1, 1, 1, 1, 1, 1]	0.3336354658047989	56.0	Androgen Receptor	SINGLE PROTEIN	Homo sapiens	Homo sapiens	0.2	0.0755813953488372	0.9874213836477987	0.13459119496855348	0.1244186046511628
P10275	344	26	0.038461538461538464	318	0.012578616352201259	5.0	339.0	PULMONARY CONGESTION	3.0576923076923075	0.3265556681219384	[1, 1, 0, 1, 1, 1, 0, 0, 0, 0, 0, 0, 0, 0, 0, 0, 0, 0, 0, 0, 0, 0, 0, 0, 0, 0, 0, 0, 0, 0, 0, 0, 0, 0, 0, 0, 0, 0, 0, 0, 0, 0, 0, 0, 0, 0, 0, 0, 0, 0, 0, 0, 0, 0, 0, 0, 0, 0, 0, 0, 0, 0, 0, 0, 0, 0, 0, 0, 0, 0, 0, 0, 0, 0, 0, 0, 0, 0, 0, 0, 0, 0, 0, 0, 0, 0, 0, 0, 0, 0, 0, 0, 0, 0, 0, 0, 0, 0, 0, 0, 0, 0, 0, 0, 0, 0, 0, 0, 0, 0, 0, 0, 0, 0, 0, 0, 0, 0, 0, 0, 0, 0, 0, 0, 0, 0, 0, 0, 0, 0, 0, 0, 0, 0, 0, 0, 0, 0, 0, 0, 0, 0, 0, 0, 0, 0, 0, 0, 0, 0, 0, 0, 0, 0, 0, 0, 0, 0, 0, 0, 0, 0, 0, 0, 0, 0, 0, 0, 0, 0, 0, 0, 0, 0, 0, 0, 0, 0, 0, 0, 0, 0, 0, 0, 0, 0, 0, 0, 0, 0, 0, 0, 0, 0, 0, 0, 0, 0, 0, 0, 0, 0, 0, 0, 0, 0, 0, 0, 0, 0, 0, 0, 0, 0, 0, 0, 0, 0, 0, 0, 0, 0, 0, 0, 0, 0, 0, 0, 0, 0, 0, 0, 0, 0, 0, 0, 0, 0, 0, 0, 0, 0, 0, 0, 0, 0, 0, 0, 0, 0, 0, 0, 0, 0, 0, 0, 0, 0, 0, 0, 0, 0, 0, 0, 0, 0, 0, 0, 0, 0, 0, 0, 0, 0, 0, 0, 0, 0, 0, 0, 0, 0, 0, 0, 0, 0, 0, 0, 0, 0, 0, 0, 0, 0, 0, 0, 0, 0, 0, 0, 0, 0, 0, 0, 0, 0, 0, 0, 0, 0, 0, 0, 0, 0, 0, 0, 0, 0, 0, 0, 0, 0, 0, 0, 0, 0, 0, 0, 0, 0, 0, 0, 0, 0, 0, 0, 0, 0, 0, 0, 0, 0, 0, 0]	[0, 0, 0, 1, 0, 0, 0, 0, 0, 0, 0, 1, 0, 0, 0, 0, 0, 0, 0, 1, 0, 0, 0, 0, 0, 0, 0, 0, 0, 1, 0, 0, 0, 0, 0, 0, 0, 0, 0, 0, 0, 1, 0, 0, 0, 0, 0, 0, 0, 1, 0, 0, 0, 0, 0, 0, 0, 0, 0, 0, 0, 0, 0, 0, 0, 0, 0, 0, 0, 1, 0, 0, 0, 0, 0, 0, 0, 0, 0, 0, 0, 0, 0, 1, 0, 0, 0, 0, 0, 0, 0, 0, 0, 0, 0, 0, 0, 0, 0, 0, 0, 0, 0, 0, 0, 0, 0, 0, 0, 0, 0, 0, 0, 0, 0, 1, 0, 0, 0, 0, 0, 0, 0, 0, 0, 0, 0, 0, 0, 0, 1, 0, 0, 0, 0, 0, 0, 0, 0, 0, 0, 0, 0, 0, 0, 1, 0, 0, 0, 1, 0, 0, 0, 0, 0, 0, 0, 0, 0, 0, 0, 0, 0, 0, 0, 1, 0, 0, 0, 0, 0, 0, 0, 0, 1, 0, 0, 0, 0, 0, 0, 0, 0, 0, 1, 0, 0, 0, 0, 0, 0, 0, 0, 0, 0, 0, 0, 0, 0, 0, 0, 1, 0, 0, 0, 1, 0, 0, 0, 0, 0, 0, 0, 0, 0, 0, 0, 0, 0, 0, 0, 0, 0, 0, 0, 0, 1, 0, 0, 0, 0, 1, 0, 0, 0, 0, 0, 0, 0, 0, 0, 0, 0, 0, 0, 0, 0, 0, 0, 0, 0, 0, 0, 0, 0, 0, 0, 0, 0, 1, 0, 0, 0, 0, 0, 0, 0, 0, 0, 0, 0, 0, 0, 0, 1, 0, 0, 0, 0, 0, 0, 0, 0, 0, 0, 0, 0, 0, 0, 0, 0, 0, 1, 0, 1, 1, 0, 0, 0, 0, 1, 0, 1, 0, 0, 0, 0, 0, 0, 0, 0, 0, 0, 0, 0, 0, 0, 0, 0, 0, 0, 0, 0, 0, 0, 0, 0, 0, 0, 0, 0, 0, 0, 0, 0, 0, 0, 0, 0, 0, 0, 0, 0, 0]	[173, 27370, 52087, 364520, 365281, 712273, 57397, 6005, 554892, 7714, 373970, 95929, 88815, 2262, 47447, 6579, 16592, 1354, 360723, 115, 3012, 1795, 12506, 469763, 1219, 8788, 1278, 56432, 77128, 685193, 224263, 2217, 789, 165474, 97, 22528, 675138, 453579, 33664, 3599, 422253, 1712, 7065, 418845, 151063, 313314, 675170, 6723, 54211, 365284, 721, 29890, 305519, 508755, 23093, 364141, 364693, 8516, 8917, 581843, 635, 255947, 27611, 78303, 62615, 558566, 17411, 577488, 230659, 75901, 16591, 37266, 16847, 139045, 445395, 365189, 1672366, 208749, 429737, 68396, 27111, 397074, 27610, 88797, 304903, 427379, 21716, 1051118, 46726, 88800, 1216, 27638, 1114, 27609, 21698, 20496, 111185, 139099, 34094, 27624, 485902, 51056, 56644, 21523, 6216, 155045, 70674, 27417, 178796, 77459, 36842, 140117, 390877, 10389, 444750, 394229, 150423, 1788, 27912, 381693, 365248, 7501, 31289, 246, 10358, 5970, 1370, 373985, 5528, 675244, 371655, 2203, 2046, 11674, 497011, 13758, 924, 570147, 6902, 8543, 27029, 67617, 443348, 14440, 16959, 20027, 17347, 7494, 27072, 2261, 468656, 81683, 19915, 6167, 27308, 49226, 598402, 419601, 29637, 446784, 68607, 3965, 15217, 192908, 143284, 368538, 371631, 8417, 2166, 6772, 146, 3183, 65415, 228121, 543, 54547, 26401, 29090, 16505, 17169, 3730, 8873, 16506, 430597, 83724, 34197, 150882, 378315, 27112, 77207, 27570, 38727, 11819, 1280, 16450, 1333, 241, 420985, 306485, 45838, 406787, 1615, 1369608, 27647, 389011, 54722, 116949, 27307, 419580, 460466, 421350, 996, 675195, 408842, 11715, 407549, 2223, 26465, 222203, 110803, 333157, 12428, 122170, 419596, 27278, 267163, 27576, 365538, 2327, 77474, 321707, 675152, 7736, 95909, 3859, 1279, 77085, 13928, 16581, 2045, 49842, 15958, 27341, 27028, 1153672, 421066, 5582, 33373, 27342, 410802, 51182, 480746, 605, 80965, 421332, 161281, 573, 306486, 77779, 27986, 333370, 403465, 334337, 27251, 583322, 38898, 453570, 33202, 27368, 6243, 119288, 15086, 11968, 583530, 27419, 78759, 467361, 171587, 27648, 14263, 16510, 8062, 557741, 139286, 33667, 28119, 27385, 520664, 6968, 255477, 558106, 453520, 60319, 147981, 1785, 99389, 11143, 65494, 189203, 88100, 16485, 43354, 60401, 21459, 196215, 88739, 27629, 32869, 371745, 255904, 16391, 34234, 325239, 371546, 371561, 79047, 92412, 1325, 4941, 686036, 27190, 33986, 394206, 138562, 248669, 11002, 27347, 6643, 394165, 2080, 16308, 17224, 419598, 33055, 1125, 27340, 1241099, 111871, 364745, 405366, 430642, 157330, 1223, 112655]	[173, 27370, 364520, 365281, 712273]	[0, 0, 0, 0, 0, 0, 1, 1, 1, 1, 1, 1, 1, 1, 1, 1, 1, 1, 1, 1, 1, 1, 1, 1, 1, 1, 1, 1, 1, 1, 1, 1, 1, 1, 1, 1, 1, 1, 1, 1, 1, 1, 1, 1, 1, 1, 1, 1, 1, 1, 1, 1, 1, 1, 1, 1, 1, 1, 1, 1, 1, 1, 1, 1, 1, 1, 1, 1, 1, 1, 1, 1, 1, 1, 1, 1, 1, 1, 1, 1, 1, 1, 1, 1, 1, 1, 1, 1, 1, 1, 1, 1, 1, 1, 1, 1, 1, 1, 1, 1, 1, 1, 1, 1, 1, 1, 1, 1, 1, 1, 1, 1, 1, 1, 1, 1, 1, 1, 1, 1, 1, 1, 1, 1, 1, 1, 1, 1, 1, 1, 1, 1, 1, 1, 1, 1, 1, 1, 1, 1, 1, 1, 1, 1, 1, 1, 1, 1, 1, 1, 1, 1, 1, 1, 1, 1, 1, 1, 1, 1, 1, 1, 1, 1, 1, 1, 1, 1, 1, 1, 1, 1, 1, 1, 1, 1, 1, 1, 1, 1, 1, 1, 1, 1, 1, 1, 1, 1, 1, 1, 1, 1, 1, 1, 1, 1, 1, 1, 1, 1, 1, 1, 1, 1, 1, 1, 1, 1, 1, 1, 1, 1, 1, 1, 1, 1, 1, 1, 1, 1, 1, 1, 1, 1, 1, 1, 1, 1, 1, 1, 1, 1, 1, 1, 1, 1, 1, 1, 1, 1, 1, 1, 1, 1, 1, 1, 1, 1, 1, 1, 1, 1, 1, 1, 1, 1, 1, 1, 1, 1, 1, 1, 1, 1, 1, 1, 1, 1, 1, 1, 1, 1, 1, 1, 1, 1, 1, 1, 1, 1, 1, 1, 1, 1, 1, 1, 1, 1, 1, 1, 1, 1, 1, 1, 1, 1, 1, 1, 1, 1, 1, 1, 1, 1, 1, 1, 1, 1, 1, 1, 1, 1, 1, 1, 1, 1, 1, 1, 1, 1, 1, 1, 1, 1, 1, 1, 1, 1, 1, 1, 1, 1, 1, 1, 1, 1, 1, 1, 1, 1, 1, 1, 1, 1]	0.3336354658047989	56.0	Androgen Receptor	SINGLE PROTEIN	Homo sapiens	Homo sapiens	0.2	0.0755813953488372	0.9874213836477987	0.13459119496855348	0.1244186046511628
P10275	344	27	0.037037037037037035	317	0.012618296529968454	5.0	339.0	VENTRICULAR HYPERTROPHY	2.935185185185185	0.3371444154786411	[1, 1, 0, 1, 1, 1, 0, 0, 0, 0, 0, 0, 0, 0, 0, 0, 0, 0, 0, 0, 0, 0, 0, 0, 0, 0, 0, 0, 0, 0, 0, 0, 0, 0, 0, 0, 0, 0, 0, 0, 0, 0, 0, 0, 0, 0, 0, 0, 0, 0, 0, 0, 0, 0, 0, 0, 0, 0, 0, 0, 0, 0, 0, 0, 0, 0, 0, 0, 0, 0, 0, 0, 0, 0, 0, 0, 0, 0, 0, 0, 0, 0, 0, 0, 0, 0, 0, 0, 0, 0, 0, 0, 0, 0, 0, 0, 0, 0, 0, 0, 0, 0, 0, 0, 0, 0, 0, 0, 0, 0, 0, 0, 0, 0, 0, 0, 0, 0, 0, 0, 0, 0, 0, 0, 0, 0, 0, 0, 0, 0, 0, 0, 0, 0, 0, 0, 0, 0, 0, 0, 0, 0, 0, 0, 0, 0, 0, 0, 0, 0, 0, 0, 0, 0, 0, 0, 0, 0, 0, 0, 0, 0, 0, 0, 0, 0, 0, 0, 0, 0, 0, 0, 0, 0, 0, 0, 0, 0, 0, 0, 0, 0, 0, 0, 0, 0, 0, 0, 0, 0, 0, 0, 0, 0, 0, 0, 0, 0, 0, 0, 0, 0, 0, 0, 0, 0, 0, 0, 0, 0, 0, 0, 0, 0, 0, 0, 0, 0, 0, 0, 0, 0, 0, 0, 0, 0, 0, 0, 0, 0, 0, 0, 0, 0, 0, 0, 0, 0, 0, 0, 0, 0, 0, 0, 0, 0, 0, 0, 0, 0, 0, 0, 0, 0, 0, 0, 0, 0, 0, 0, 0, 0, 0, 0, 0, 0, 0, 0, 0, 0, 0, 0, 0, 0, 0, 0, 0, 0, 0, 0, 0, 0, 0, 0, 0, 0, 0, 0, 0, 0, 0, 0, 0, 0, 0, 0, 0, 0, 0, 0, 0, 0, 0, 0, 0, 0, 0, 0, 0, 0, 0, 0, 0, 0, 0, 0, 0, 0, 0, 0, 0, 0, 0, 0, 0, 0, 0, 0, 0, 0, 0, 0, 0, 0, 0, 0, 0, 0, 0, 0, 0, 0, 0, 0]	[0, 0, 0, 1, 0, 0, 0, 0, 0, 0, 0, 0, 0, 0, 0, 0, 1, 0, 0, 0, 0, 0, 0, 0, 0, 0, 0, 0, 0, 1, 0, 0, 0, 0, 0, 0, 0, 0, 0, 0, 1, 0, 0, 0, 0, 0, 0, 0, 0, 0, 0, 0, 0, 0, 0, 0, 0, 0, 0, 0, 0, 1, 1, 0, 0, 0, 0, 0, 0, 1, 0, 0, 0, 0, 0, 0, 0, 0, 1, 0, 0, 0, 0, 0, 0, 0, 0, 0, 0, 0, 0, 0, 0, 0, 0, 0, 0, 0, 0, 0, 0, 0, 0, 0, 0, 0, 1, 0, 0, 0, 0, 0, 0, 0, 0, 1, 0, 1, 0, 0, 0, 0, 0, 0, 0, 0, 0, 0, 0, 0, 0, 0, 0, 0, 0, 0, 0, 0, 0, 0, 0, 0, 0, 0, 1, 1, 0, 0, 0, 1, 0, 0, 0, 0, 0, 0, 0, 0, 0, 0, 0, 0, 0, 0, 1, 0, 0, 1, 0, 0, 0, 0, 0, 0, 0, 0, 0, 0, 0, 0, 1, 0, 0, 0, 0, 0, 0, 0, 0, 0, 0, 0, 0, 0, 0, 0, 1, 0, 0, 0, 0, 0, 0, 0, 0, 0, 0, 0, 0, 0, 0, 0, 0, 0, 0, 0, 1, 0, 0, 0, 0, 1, 0, 0, 0, 1, 0, 0, 0, 0, 0, 0, 0, 0, 0, 0, 0, 0, 0, 1, 0, 0, 0, 0, 0, 0, 0, 0, 0, 1, 0, 0, 0, 0, 0, 0, 0, 0, 0, 0, 0, 0, 0, 0, 0, 0, 0, 0, 0, 0, 0, 1, 0, 0, 0, 0, 0, 0, 0, 0, 0, 0, 0, 0, 0, 0, 0, 0, 0, 0, 0, 0, 0, 0, 0, 0, 0, 0, 0, 1, 0, 0, 0, 0, 0, 0, 0, 0, 0, 1, 0, 0, 0, 0, 0, 0, 0, 0, 0, 0, 0, 0, 0, 0, 0, 0, 0, 1, 0, 0, 0, 0, 0, 0, 0, 0, 0, 0, 0, 0, 0, 0, 0, 0]	[173, 27370, 52087, 364520, 365281, 712273, 57397, 6005, 554892, 7714, 373970, 95929, 88815, 2262, 47447, 6579, 16592, 1354, 360723, 115, 3012, 1795, 12506, 469763, 1219, 8788, 1278, 56432, 77128, 685193, 224263, 2217, 789, 165474, 97, 22528, 675138, 453579, 33664, 3599, 422253, 1712, 7065, 418845, 151063, 313314, 675170, 6723, 54211, 365284, 721, 29890, 305519, 508755, 23093, 364141, 364693, 8516, 8917, 581843, 635, 255947, 27611, 78303, 62615, 558566, 17411, 577488, 230659, 75901, 16591, 37266, 16847, 139045, 445395, 365189, 1672366, 208749, 429737, 68396, 27111, 397074, 27610, 88797, 304903, 427379, 21716, 1051118, 46726, 88800, 1216, 27638, 1114, 27609, 21698, 20496, 111185, 139099, 34094, 27624, 485902, 51056, 56644, 21523, 6216, 155045, 70674, 27417, 178796, 77459, 36842, 140117, 390877, 10389, 444750, 394229, 150423, 1788, 27912, 381693, 365248, 7501, 31289, 246, 10358, 5970, 1370, 373985, 5528, 675244, 371655, 2203, 2046, 11674, 497011, 13758, 924, 570147, 6902, 8543, 27029, 67617, 443348, 14440, 16959, 20027, 17347, 7494, 27072, 2261, 468656, 81683, 19915, 6167, 27308, 49226, 598402, 419601, 29637, 446784, 68607, 3965, 15217, 192908, 143284, 368538, 371631, 8417, 2166, 6772, 146, 3183, 65415, 228121, 543, 54547, 26401, 29090, 16505, 17169, 3730, 8873, 16506, 430597, 83724, 34197, 150882, 378315, 27112, 77207, 27570, 38727, 11819, 1280, 16450, 1333, 241, 420985, 306485, 45838, 406787, 1615, 1369608, 27647, 389011, 54722, 116949, 27307, 419580, 460466, 421350, 996, 675195, 408842, 11715, 407549, 2223, 26465, 222203, 110803, 333157, 12428, 122170, 419596, 27278, 267163, 27576, 365538, 2327, 77474, 321707, 675152, 7736, 95909, 3859, 1279, 77085, 13928, 16581, 2045, 49842, 15958, 27341, 27028, 1153672, 421066, 5582, 33373, 27342, 410802, 51182, 480746, 605, 80965, 421332, 161281, 573, 306486, 77779, 27986, 333370, 403465, 334337, 27251, 583322, 38898, 453570, 33202, 27368, 6243, 119288, 15086, 11968, 583530, 27419, 78759, 467361, 171587, 27648, 14263, 16510, 8062, 557741, 139286, 33667, 28119, 27385, 520664, 6968, 255477, 558106, 453520, 60319, 147981, 1785, 99389, 11143, 65494, 189203, 88100, 16485, 43354, 60401, 21459, 196215, 88739, 27629, 32869, 371745, 255904, 16391, 34234, 325239, 371546, 371561, 79047, 92412, 1325, 4941, 686036, 27190, 33986, 394206, 138562, 248669, 11002, 27347, 6643, 394165, 2080, 16308, 17224, 419598, 33055, 1125, 27340, 1241099, 111871, 364745, 405366, 430642, 157330, 1223, 112655]	[173, 27370, 364520, 365281, 712273]	[0, 0, 0, 0, 0, 0, 1, 1, 1, 1, 1, 1, 1, 1, 1, 1, 1, 1, 1, 1, 1, 1, 1, 1, 1, 1, 1, 1, 1, 1, 1, 1, 1, 1, 1, 1, 1, 1, 1, 1, 1, 1, 1, 1, 1, 1, 1, 1, 1, 1, 1, 1, 1, 1, 1, 1, 1, 1, 1, 1, 1, 1, 1, 1, 1, 1, 1, 1, 1, 1, 1, 1, 1, 1, 1, 1, 1, 1, 1, 1, 1, 1, 1, 1, 1, 1, 1, 1, 1, 1, 1, 1, 1, 1, 1, 1, 1, 1, 1, 1, 1, 1, 1, 1, 1, 1, 1, 1, 1, 1, 1, 1, 1, 1, 1, 1, 1, 1, 1, 1, 1, 1, 1, 1, 1, 1, 1, 1, 1, 1, 1, 1, 1, 1, 1, 1, 1, 1, 1, 1, 1, 1, 1, 1, 1, 1, 1, 1, 1, 1, 1, 1, 1, 1, 1, 1, 1, 1, 1, 1, 1, 1, 1, 1, 1, 1, 1, 1, 1, 1, 1, 1, 1, 1, 1, 1, 1, 1, 1, 1, 1, 1, 1, 1, 1, 1, 1, 1, 1, 1, 1, 1, 1, 1, 1, 1, 1, 1, 1, 1, 1, 1, 1, 1, 1, 1, 1, 1, 1, 1, 1, 1, 1, 1, 1, 1, 1, 1, 1, 1, 1, 1, 1, 1, 1, 1, 1, 1, 1, 1, 1, 1, 1, 1, 1, 1, 1, 1, 1, 1, 1, 1, 1, 1, 1, 1, 1, 1, 1, 1, 1, 1, 1, 1, 1, 1, 1, 1, 1, 1, 1, 1, 1, 1, 1, 1, 1, 1, 1, 1, 1, 1, 1, 1, 1, 1, 1, 1, 1, 1, 1, 1, 1, 1, 1, 1, 1, 1, 1, 1, 1, 1, 1, 1, 1, 1, 1, 1, 1, 1, 1, 1, 1, 1, 1, 1, 1, 1, 1, 1, 1, 1, 1, 1, 1, 1, 1, 1, 1, 1, 1, 1, 1, 1, 1, 1, 1, 1, 1, 1, 1, 1, 1, 1, 1, 1, 1, 1, 1, 1, 1, 1, 1, 1]	0.3435228233390478	56.0	Androgen Receptor	SINGLE PROTEIN	Homo sapiens	Homo sapiens	0.2	0.07848837209302326	0.9873817034700315	0.13186119873817037	0.12151162790697675
P10275	344	27	0.037037037037037035	317	0.012618296529968454	5.0	339.0	VASCULITIS	2.935185185185185	0.3371444154786411	[1, 1, 0, 1, 1, 1, 0, 0, 0, 0, 0, 0, 0, 0, 0, 0, 0, 0, 0, 0, 0, 0, 0, 0, 0, 0, 0, 0, 0, 0, 0, 0, 0, 0, 0, 0, 0, 0, 0, 0, 0, 0, 0, 0, 0, 0, 0, 0, 0, 0, 0, 0, 0, 0, 0, 0, 0, 0, 0, 0, 0, 0, 0, 0, 0, 0, 0, 0, 0, 0, 0, 0, 0, 0, 0, 0, 0, 0, 0, 0, 0, 0, 0, 0, 0, 0, 0, 0, 0, 0, 0, 0, 0, 0, 0, 0, 0, 0, 0, 0, 0, 0, 0, 0, 0, 0, 0, 0, 0, 0, 0, 0, 0, 0, 0, 0, 0, 0, 0, 0, 0, 0, 0, 0, 0, 0, 0, 0, 0, 0, 0, 0, 0, 0, 0, 0, 0, 0, 0, 0, 0, 0, 0, 0, 0, 0, 0, 0, 0, 0, 0, 0, 0, 0, 0, 0, 0, 0, 0, 0, 0, 0, 0, 0, 0, 0, 0, 0, 0, 0, 0, 0, 0, 0, 0, 0, 0, 0, 0, 0, 0, 0, 0, 0, 0, 0, 0, 0, 0, 0, 0, 0, 0, 0, 0, 0, 0, 0, 0, 0, 0, 0, 0, 0, 0, 0, 0, 0, 0, 0, 0, 0, 0, 0, 0, 0, 0, 0, 0, 0, 0, 0, 0, 0, 0, 0, 0, 0, 0, 0, 0, 0, 0, 0, 0, 0, 0, 0, 0, 0, 0, 0, 0, 0, 0, 0, 0, 0, 0, 0, 0, 0, 0, 0, 0, 0, 0, 0, 0, 0, 0, 0, 0, 0, 0, 0, 0, 0, 0, 0, 0, 0, 0, 0, 0, 0, 0, 0, 0, 0, 0, 0, 0, 0, 0, 0, 0, 0, 0, 0, 0, 0, 0, 0, 0, 0, 0, 0, 0, 0, 0, 0, 0, 0, 0, 0, 0, 0, 0, 0, 0, 0, 0, 0, 0, 0, 0, 0, 0, 0, 0, 0, 0, 0, 0, 0, 0, 0, 0, 0, 0, 0, 0, 0, 0, 0, 0, 0, 0, 0, 0, 0, 0, 0]	[1, 0, 0, 0, 0, 0, 0, 0, 0, 0, 0, 0, 0, 0, 0, 0, 1, 0, 0, 0, 0, 0, 0, 0, 0, 1, 0, 0, 0, 0, 0, 0, 0, 0, 0, 1, 0, 0, 0, 0, 0, 0, 0, 0, 0, 0, 0, 0, 0, 0, 0, 0, 0, 0, 0, 0, 0, 0, 0, 0, 0, 1, 0, 0, 0, 0, 0, 0, 0, 1, 0, 0, 0, 0, 0, 0, 0, 0, 0, 0, 0, 0, 0, 0, 0, 0, 0, 0, 0, 0, 0, 0, 1, 0, 0, 0, 1, 0, 0, 0, 0, 0, 0, 0, 0, 0, 0, 0, 0, 0, 0, 0, 0, 0, 0, 1, 0, 0, 0, 0, 0, 0, 0, 0, 0, 0, 0, 0, 0, 0, 1, 0, 0, 0, 0, 0, 0, 0, 0, 0, 0, 1, 0, 0, 0, 0, 0, 0, 0, 1, 0, 0, 0, 0, 0, 0, 0, 0, 0, 0, 0, 0, 0, 0, 0, 0, 1, 0, 0, 0, 0, 0, 1, 0, 0, 1, 0, 0, 0, 0, 0, 1, 0, 0, 0, 0, 0, 0, 0, 0, 0, 0, 0, 0, 0, 0, 0, 0, 0, 0, 0, 0, 0, 0, 0, 0, 0, 0, 0, 0, 0, 0, 0, 0, 0, 0, 0, 0, 0, 0, 0, 0, 0, 0, 0, 0, 0, 0, 0, 0, 0, 0, 0, 0, 0, 0, 0, 1, 0, 0, 0, 0, 0, 0, 0, 0, 0, 0, 0, 0, 1, 0, 0, 0, 0, 0, 0, 0, 0, 0, 0, 0, 0, 0, 0, 0, 0, 0, 1, 0, 0, 0, 1, 0, 1, 0, 0, 0, 0, 0, 0, 0, 0, 0, 0, 0, 0, 0, 1, 0, 0, 0, 0, 0, 0, 0, 0, 0, 0, 0, 0, 0, 0, 0, 0, 0, 0, 0, 0, 1, 0, 0, 0, 0, 1, 1, 0, 0, 1, 0, 0, 1, 0, 0, 0, 0, 0, 0, 0, 0, 0, 0, 0, 0, 0, 0, 0, 0, 0, 0, 0, 0, 0, 0]	[173, 27370, 52087, 364520, 365281, 712273, 57397, 6005, 554892, 7714, 373970, 95929, 88815, 2262, 47447, 6579, 16592, 1354, 360723, 115, 3012, 1795, 12506, 469763, 1219, 8788, 1278, 56432, 77128, 685193, 224263, 2217, 789, 165474, 97, 22528, 675138, 453579, 33664, 3599, 422253, 1712, 7065, 418845, 151063, 313314, 675170, 6723, 54211, 365284, 721, 29890, 305519, 508755, 23093, 364141, 364693, 8516, 8917, 581843, 635, 255947, 27611, 78303, 62615, 558566, 17411, 577488, 230659, 75901, 16591, 37266, 16847, 139045, 445395, 365189, 1672366, 208749, 429737, 68396, 27111, 397074, 27610, 88797, 304903, 427379, 21716, 1051118, 46726, 88800, 1216, 27638, 1114, 27609, 21698, 20496, 111185, 139099, 34094, 27624, 485902, 51056, 56644, 21523, 6216, 155045, 70674, 27417, 178796, 77459, 36842, 140117, 390877, 10389, 444750, 394229, 150423, 1788, 27912, 381693, 365248, 7501, 31289, 246, 10358, 5970, 1370, 373985, 5528, 675244, 371655, 2203, 2046, 11674, 497011, 13758, 924, 570147, 6902, 8543, 27029, 67617, 443348, 14440, 16959, 20027, 17347, 7494, 27072, 2261, 468656, 81683, 19915, 6167, 27308, 49226, 598402, 419601, 29637, 446784, 68607, 3965, 15217, 192908, 143284, 368538, 371631, 8417, 2166, 6772, 146, 3183, 65415, 228121, 543, 54547, 26401, 29090, 16505, 17169, 3730, 8873, 16506, 430597, 83724, 34197, 150882, 378315, 27112, 77207, 27570, 38727, 11819, 1280, 16450, 1333, 241, 420985, 306485, 45838, 406787, 1615, 1369608, 27647, 389011, 54722, 116949, 27307, 419580, 460466, 421350, 996, 675195, 408842, 11715, 407549, 2223, 26465, 222203, 110803, 333157, 12428, 122170, 419596, 27278, 267163, 27576, 365538, 2327, 77474, 321707, 675152, 7736, 95909, 3859, 1279, 77085, 13928, 16581, 2045, 49842, 15958, 27341, 27028, 1153672, 421066, 5582, 33373, 27342, 410802, 51182, 480746, 605, 80965, 421332, 161281, 573, 306486, 77779, 27986, 333370, 403465, 334337, 27251, 583322, 38898, 453570, 33202, 27368, 6243, 119288, 15086, 11968, 583530, 27419, 78759, 467361, 171587, 27648, 14263, 16510, 8062, 557741, 139286, 33667, 28119, 27385, 520664, 6968, 255477, 558106, 453520, 60319, 147981, 1785, 99389, 11143, 65494, 189203, 88100, 16485, 43354, 60401, 21459, 196215, 88739, 27629, 32869, 371745, 255904, 16391, 34234, 325239, 371546, 371561, 79047, 92412, 1325, 4941, 686036, 27190, 33986, 394206, 138562, 248669, 11002, 27347, 6643, 394165, 2080, 16308, 17224, 419598, 33055, 1125, 27340, 1241099, 111871, 364745, 405366, 430642, 157330, 1223, 112655]	[173, 27370, 364520, 365281, 712273]	[0, 0, 0, 0, 0, 0, 1, 1, 1, 1, 1, 1, 1, 1, 1, 1, 1, 1, 1, 1, 1, 1, 1, 1, 1, 1, 1, 1, 1, 1, 1, 1, 1, 1, 1, 1, 1, 1, 1, 1, 1, 1, 1, 1, 1, 1, 1, 1, 1, 1, 1, 1, 1, 1, 1, 1, 1, 1, 1, 1, 1, 1, 1, 1, 1, 1, 1, 1, 1, 1, 1, 1, 1, 1, 1, 1, 1, 1, 1, 1, 1, 1, 1, 1, 1, 1, 1, 1, 1, 1, 1, 1, 1, 1, 1, 1, 1, 1, 1, 1, 1, 1, 1, 1, 1, 1, 1, 1, 1, 1, 1, 1, 1, 1, 1, 1, 1, 1, 1, 1, 1, 1, 1, 1, 1, 1, 1, 1, 1, 1, 1, 1, 1, 1, 1, 1, 1, 1, 1, 1, 1, 1, 1, 1, 1, 1, 1, 1, 1, 1, 1, 1, 1, 1, 1, 1, 1, 1, 1, 1, 1, 1, 1, 1, 1, 1, 1, 1, 1, 1, 1, 1, 1, 1, 1, 1, 1, 1, 1, 1, 1, 1, 1, 1, 1, 1, 1, 1, 1, 1, 1, 1, 1, 1, 1, 1, 1, 1, 1, 1, 1, 1, 1, 1, 1, 1, 1, 1, 1, 1, 1, 1, 1, 1, 1, 1, 1, 1, 1, 1, 1, 1, 1, 1, 1, 1, 1, 1, 1, 1, 1, 1, 1, 1, 1, 1, 1, 1, 1, 1, 1, 1, 1, 1, 1, 1, 1, 1, 1, 1, 1, 1, 1, 1, 1, 1, 1, 1, 1, 1, 1, 1, 1, 1, 1, 1, 1, 1, 1, 1, 1, 1, 1, 1, 1, 1, 1, 1, 1, 1, 1, 1, 1, 1, 1, 1, 1, 1, 1, 1, 1, 1, 1, 1, 1, 1, 1, 1, 1, 1, 1, 1, 1, 1, 1, 1, 1, 1, 1, 1, 1, 1, 1, 1, 1, 1, 1, 1, 1, 1, 1, 1, 1, 1, 1, 1, 1, 1, 1, 1, 1, 1, 1, 1, 1, 1, 1, 1, 1, 1, 1, 1, 1, 1]	0.3435228233390478	56.0	Androgen Receptor	SINGLE PROTEIN	Homo sapiens	Homo sapiens	0.2	0.07848837209302326	0.9873817034700315	0.13186119873817037	0.12151162790697675
P10275	344	28	0.03571428571428571	316	0.012658227848101266	5.0	339.0	CARDIOMEGALY	2.821428571428572	0.34759955088109673	[1, 1, 0, 1, 1, 1, 0, 0, 0, 0, 0, 0, 0, 0, 0, 0, 0, 0, 0, 0, 0, 0, 0, 0, 0, 0, 0, 0, 0, 0, 0, 0, 0, 0, 0, 0, 0, 0, 0, 0, 0, 0, 0, 0, 0, 0, 0, 0, 0, 0, 0, 0, 0, 0, 0, 0, 0, 0, 0, 0, 0, 0, 0, 0, 0, 0, 0, 0, 0, 0, 0, 0, 0, 0, 0, 0, 0, 0, 0, 0, 0, 0, 0, 0, 0, 0, 0, 0, 0, 0, 0, 0, 0, 0, 0, 0, 0, 0, 0, 0, 0, 0, 0, 0, 0, 0, 0, 0, 0, 0, 0, 0, 0, 0, 0, 0, 0, 0, 0, 0, 0, 0, 0, 0, 0, 0, 0, 0, 0, 0, 0, 0, 0, 0, 0, 0, 0, 0, 0, 0, 0, 0, 0, 0, 0, 0, 0, 0, 0, 0, 0, 0, 0, 0, 0, 0, 0, 0, 0, 0, 0, 0, 0, 0, 0, 0, 0, 0, 0, 0, 0, 0, 0, 0, 0, 0, 0, 0, 0, 0, 0, 0, 0, 0, 0, 0, 0, 0, 0, 0, 0, 0, 0, 0, 0, 0, 0, 0, 0, 0, 0, 0, 0, 0, 0, 0, 0, 0, 0, 0, 0, 0, 0, 0, 0, 0, 0, 0, 0, 0, 0, 0, 0, 0, 0, 0, 0, 0, 0, 0, 0, 0, 0, 0, 0, 0, 0, 0, 0, 0, 0, 0, 0, 0, 0, 0, 0, 0, 0, 0, 0, 0, 0, 0, 0, 0, 0, 0, 0, 0, 0, 0, 0, 0, 0, 0, 0, 0, 0, 0, 0, 0, 0, 0, 0, 0, 0, 0, 0, 0, 0, 0, 0, 0, 0, 0, 0, 0, 0, 0, 0, 0, 0, 0, 0, 0, 0, 0, 0, 0, 0, 0, 0, 0, 0, 0, 0, 0, 0, 0, 0, 0, 0, 0, 0, 0, 0, 0, 0, 0, 0, 0, 0, 0, 0, 0, 0, 0, 0, 0, 0, 0, 0, 0, 0, 0, 0, 0, 0, 0, 0, 0, 0, 0]	[1, 0, 0, 0, 0, 0, 0, 0, 0, 0, 0, 0, 0, 0, 0, 0, 0, 0, 0, 1, 0, 1, 0, 0, 0, 0, 0, 0, 0, 1, 0, 0, 0, 0, 0, 0, 0, 0, 0, 0, 0, 0, 0, 0, 0, 0, 0, 0, 0, 0, 0, 0, 0, 0, 0, 0, 0, 0, 0, 1, 0, 0, 0, 0, 0, 0, 0, 1, 0, 1, 0, 0, 0, 0, 1, 0, 1, 0, 0, 0, 0, 0, 0, 0, 0, 0, 0, 0, 0, 0, 0, 0, 0, 0, 0, 0, 0, 0, 0, 0, 0, 0, 0, 0, 0, 0, 1, 0, 0, 0, 0, 0, 0, 0, 0, 0, 0, 1, 0, 0, 0, 0, 0, 0, 0, 0, 0, 0, 0, 0, 0, 0, 0, 0, 0, 0, 0, 0, 0, 0, 0, 0, 0, 0, 0, 0, 0, 0, 0, 0, 0, 0, 0, 0, 0, 0, 0, 0, 0, 0, 0, 0, 0, 0, 1, 1, 0, 0, 0, 0, 0, 0, 0, 0, 0, 0, 0, 0, 0, 0, 1, 0, 0, 0, 1, 0, 0, 0, 0, 0, 0, 0, 0, 0, 0, 0, 1, 0, 0, 0, 0, 1, 0, 0, 0, 0, 0, 0, 0, 0, 0, 0, 0, 0, 0, 0, 0, 0, 0, 0, 0, 1, 0, 0, 0, 0, 0, 0, 0, 0, 1, 1, 0, 0, 0, 0, 0, 0, 0, 0, 0, 0, 0, 0, 0, 0, 0, 0, 1, 0, 0, 0, 0, 0, 0, 0, 0, 0, 0, 1, 0, 0, 0, 0, 0, 0, 0, 0, 0, 0, 0, 0, 1, 0, 0, 0, 0, 0, 0, 0, 0, 0, 1, 0, 0, 0, 0, 0, 0, 1, 0, 0, 0, 0, 0, 0, 0, 0, 0, 0, 0, 0, 1, 0, 0, 0, 0, 0, 0, 1, 0, 0, 0, 0, 0, 0, 0, 0, 0, 0, 0, 0, 0, 0, 0, 0, 0, 1, 0, 0, 0, 0, 0, 0, 0, 0, 0, 0, 0, 0, 0, 0, 0, 0]	[173, 27370, 52087, 364520, 365281, 712273, 57397, 6005, 554892, 7714, 373970, 95929, 88815, 2262, 47447, 6579, 16592, 1354, 360723, 115, 3012, 1795, 12506, 469763, 1219, 8788, 1278, 56432, 77128, 685193, 224263, 2217, 789, 165474, 97, 22528, 675138, 453579, 33664, 3599, 422253, 1712, 7065, 418845, 151063, 313314, 675170, 6723, 54211, 365284, 721, 29890, 305519, 508755, 23093, 364141, 364693, 8516, 8917, 581843, 635, 255947, 27611, 78303, 62615, 558566, 17411, 577488, 230659, 75901, 16591, 37266, 16847, 139045, 445395, 365189, 1672366, 208749, 429737, 68396, 27111, 397074, 27610, 88797, 304903, 427379, 21716, 1051118, 46726, 88800, 1216, 27638, 1114, 27609, 21698, 20496, 111185, 139099, 34094, 27624, 485902, 51056, 56644, 21523, 6216, 155045, 70674, 27417, 178796, 77459, 36842, 140117, 390877, 10389, 444750, 394229, 150423, 1788, 27912, 381693, 365248, 7501, 31289, 246, 10358, 5970, 1370, 373985, 5528, 675244, 371655, 2203, 2046, 11674, 497011, 13758, 924, 570147, 6902, 8543, 27029, 67617, 443348, 14440, 16959, 20027, 17347, 7494, 27072, 2261, 468656, 81683, 19915, 6167, 27308, 49226, 598402, 419601, 29637, 446784, 68607, 3965, 15217, 192908, 143284, 368538, 371631, 8417, 2166, 6772, 146, 3183, 65415, 228121, 543, 54547, 26401, 29090, 16505, 17169, 3730, 8873, 16506, 430597, 83724, 34197, 150882, 378315, 27112, 77207, 27570, 38727, 11819, 1280, 16450, 1333, 241, 420985, 306485, 45838, 406787, 1615, 1369608, 27647, 389011, 54722, 116949, 27307, 419580, 460466, 421350, 996, 675195, 408842, 11715, 407549, 2223, 26465, 222203, 110803, 333157, 12428, 122170, 419596, 27278, 267163, 27576, 365538, 2327, 77474, 321707, 675152, 7736, 95909, 3859, 1279, 77085, 13928, 16581, 2045, 49842, 15958, 27341, 27028, 1153672, 421066, 5582, 33373, 27342, 410802, 51182, 480746, 605, 80965, 421332, 161281, 573, 306486, 77779, 27986, 333370, 403465, 334337, 27251, 583322, 38898, 453570, 33202, 27368, 6243, 119288, 15086, 11968, 583530, 27419, 78759, 467361, 171587, 27648, 14263, 16510, 8062, 557741, 139286, 33667, 28119, 27385, 520664, 6968, 255477, 558106, 453520, 60319, 147981, 1785, 99389, 11143, 65494, 189203, 88100, 16485, 43354, 60401, 21459, 196215, 88739, 27629, 32869, 371745, 255904, 16391, 34234, 325239, 371546, 371561, 79047, 92412, 1325, 4941, 686036, 27190, 33986, 394206, 138562, 248669, 11002, 27347, 6643, 394165, 2080, 16308, 17224, 419598, 33055, 1125, 27340, 1241099, 111871, 364745, 405366, 430642, 157330, 1223, 112655]	[173, 27370, 364520, 365281, 712273]	[0, 0, 0, 0, 0, 0, 1, 1, 1, 1, 1, 1, 1, 1, 1, 1, 1, 1, 1, 1, 1, 1, 1, 1, 1, 1, 1, 1, 1, 1, 1, 1, 1, 1, 1, 1, 1, 1, 1, 1, 1, 1, 1, 1, 1, 1, 1, 1, 1, 1, 1, 1, 1, 1, 1, 1, 1, 1, 1, 1, 1, 1, 1, 1, 1, 1, 1, 1, 1, 1, 1, 1, 1, 1, 1, 1, 1, 1, 1, 1, 1, 1, 1, 1, 1, 1, 1, 1, 1, 1, 1, 1, 1, 1, 1, 1, 1, 1, 1, 1, 1, 1, 1, 1, 1, 1, 1, 1, 1, 1, 1, 1, 1, 1, 1, 1, 1, 1, 1, 1, 1, 1, 1, 1, 1, 1, 1, 1, 1, 1, 1, 1, 1, 1, 1, 1, 1, 1, 1, 1, 1, 1, 1, 1, 1, 1, 1, 1, 1, 1, 1, 1, 1, 1, 1, 1, 1, 1, 1, 1, 1, 1, 1, 1, 1, 1, 1, 1, 1, 1, 1, 1, 1, 1, 1, 1, 1, 1, 1, 1, 1, 1, 1, 1, 1, 1, 1, 1, 1, 1, 1, 1, 1, 1, 1, 1, 1, 1, 1, 1, 1, 1, 1, 1, 1, 1, 1, 1, 1, 1, 1, 1, 1, 1, 1, 1, 1, 1, 1, 1, 1, 1, 1, 1, 1, 1, 1, 1, 1, 1, 1, 1, 1, 1, 1, 1, 1, 1, 1, 1, 1, 1, 1, 1, 1, 1, 1, 1, 1, 1, 1, 1, 1, 1, 1, 1, 1, 1, 1, 1, 1, 1, 1, 1, 1, 1, 1, 1, 1, 1, 1, 1, 1, 1, 1, 1, 1, 1, 1, 1, 1, 1, 1, 1, 1, 1, 1, 1, 1, 1, 1, 1, 1, 1, 1, 1, 1, 1, 1, 1, 1, 1, 1, 1, 1, 1, 1, 1, 1, 1, 1, 1, 1, 1, 1, 1, 1, 1, 1, 1, 1, 1, 1, 1, 1, 1, 1, 1, 1, 1, 1, 1, 1, 1, 1, 1, 1, 1, 1, 1, 1, 1, 1, 1]	0.3532211069600363	56.0	Androgen Receptor	SINGLE PROTEIN	Homo sapiens	Homo sapiens	0.2	0.08139534883720931	0.9873417721518988	0.12911392405063293	0.1186046511627907
P10275	344	28	0.03571428571428571	316	0.012658227848101266	5.0	339.0	METASTASES TO SPINE	2.821428571428572	0.34759955088109673	[1, 1, 0, 1, 1, 1, 0, 0, 0, 0, 0, 0, 0, 0, 0, 0, 0, 0, 0, 0, 0, 0, 0, 0, 0, 0, 0, 0, 0, 0, 0, 0, 0, 0, 0, 0, 0, 0, 0, 0, 0, 0, 0, 0, 0, 0, 0, 0, 0, 0, 0, 0, 0, 0, 0, 0, 0, 0, 0, 0, 0, 0, 0, 0, 0, 0, 0, 0, 0, 0, 0, 0, 0, 0, 0, 0, 0, 0, 0, 0, 0, 0, 0, 0, 0, 0, 0, 0, 0, 0, 0, 0, 0, 0, 0, 0, 0, 0, 0, 0, 0, 0, 0, 0, 0, 0, 0, 0, 0, 0, 0, 0, 0, 0, 0, 0, 0, 0, 0, 0, 0, 0, 0, 0, 0, 0, 0, 0, 0, 0, 0, 0, 0, 0, 0, 0, 0, 0, 0, 0, 0, 0, 0, 0, 0, 0, 0, 0, 0, 0, 0, 0, 0, 0, 0, 0, 0, 0, 0, 0, 0, 0, 0, 0, 0, 0, 0, 0, 0, 0, 0, 0, 0, 0, 0, 0, 0, 0, 0, 0, 0, 0, 0, 0, 0, 0, 0, 0, 0, 0, 0, 0, 0, 0, 0, 0, 0, 0, 0, 0, 0, 0, 0, 0, 0, 0, 0, 0, 0, 0, 0, 0, 0, 0, 0, 0, 0, 0, 0, 0, 0, 0, 0, 0, 0, 0, 0, 0, 0, 0, 0, 0, 0, 0, 0, 0, 0, 0, 0, 0, 0, 0, 0, 0, 0, 0, 0, 0, 0, 0, 0, 0, 0, 0, 0, 0, 0, 0, 0, 0, 0, 0, 0, 0, 0, 0, 0, 0, 0, 0, 0, 0, 0, 0, 0, 0, 0, 0, 0, 0, 0, 0, 0, 0, 0, 0, 0, 0, 0, 0, 0, 0, 0, 0, 0, 0, 0, 0, 0, 0, 0, 0, 0, 0, 0, 0, 0, 0, 0, 0, 0, 0, 0, 0, 0, 0, 0, 0, 0, 0, 0, 0, 0, 0, 0, 0, 0, 0, 0, 0, 0, 0, 0, 0, 0, 0, 0, 0, 0, 0, 0, 0, 0, 0]	[0, 1, 0, 0, 0, 0, 0, 1, 0, 0, 0, 0, 0, 0, 0, 0, 0, 0, 0, 0, 0, 1, 0, 0, 0, 0, 0, 0, 0, 0, 0, 0, 0, 0, 0, 1, 0, 0, 0, 0, 0, 0, 0, 0, 0, 0, 0, 1, 0, 0, 0, 1, 0, 0, 0, 0, 0, 0, 0, 1, 0, 0, 0, 0, 0, 0, 0, 0, 0, 0, 0, 1, 0, 0, 0, 0, 0, 0, 0, 0, 0, 0, 0, 0, 0, 0, 0, 0, 0, 0, 0, 0, 0, 0, 0, 0, 0, 0, 0, 1, 0, 1, 0, 0, 0, 0, 0, 0, 0, 0, 0, 0, 0, 0, 0, 0, 0, 0, 0, 0, 0, 0, 0, 0, 0, 0, 0, 0, 0, 0, 0, 0, 0, 1, 0, 0, 0, 1, 0, 0, 0, 0, 0, 0, 0, 0, 0, 0, 0, 0, 0, 0, 0, 0, 0, 0, 0, 0, 0, 0, 0, 0, 0, 0, 1, 1, 1, 0, 0, 0, 0, 0, 0, 0, 0, 0, 0, 0, 0, 0, 0, 0, 0, 0, 0, 0, 0, 0, 0, 0, 0, 1, 0, 0, 0, 0, 1, 0, 0, 0, 0, 1, 0, 0, 0, 0, 0, 0, 1, 0, 0, 0, 0, 0, 0, 0, 0, 0, 0, 0, 0, 1, 0, 0, 1, 0, 1, 0, 0, 0, 0, 0, 0, 1, 0, 0, 0, 0, 0, 0, 1, 0, 0, 0, 0, 0, 0, 0, 0, 0, 0, 0, 0, 0, 0, 0, 0, 0, 0, 0, 0, 0, 0, 0, 0, 0, 0, 0, 0, 0, 0, 0, 0, 0, 0, 0, 0, 0, 0, 0, 0, 0, 0, 0, 0, 0, 0, 0, 1, 0, 0, 0, 0, 0, 0, 0, 0, 0, 1, 0, 0, 0, 1, 0, 0, 0, 0, 0, 0, 0, 0, 0, 0, 0, 0, 0, 0, 0, 0, 0, 0, 0, 0, 0, 0, 0, 0, 1, 0, 0, 0, 0, 0, 0, 0, 0, 0, 0, 0, 0, 0, 0, 0, 0]	[173, 27370, 52087, 364520, 365281, 712273, 57397, 6005, 554892, 7714, 373970, 95929, 88815, 2262, 47447, 6579, 16592, 1354, 360723, 115, 3012, 1795, 12506, 469763, 1219, 8788, 1278, 56432, 77128, 685193, 224263, 2217, 789, 165474, 97, 22528, 675138, 453579, 33664, 3599, 422253, 1712, 7065, 418845, 151063, 313314, 675170, 6723, 54211, 365284, 721, 29890, 305519, 508755, 23093, 364141, 364693, 8516, 8917, 581843, 635, 255947, 27611, 78303, 62615, 558566, 17411, 577488, 230659, 75901, 16591, 37266, 16847, 139045, 445395, 365189, 1672366, 208749, 429737, 68396, 27111, 397074, 27610, 88797, 304903, 427379, 21716, 1051118, 46726, 88800, 1216, 27638, 1114, 27609, 21698, 20496, 111185, 139099, 34094, 27624, 485902, 51056, 56644, 21523, 6216, 155045, 70674, 27417, 178796, 77459, 36842, 140117, 390877, 10389, 444750, 394229, 150423, 1788, 27912, 381693, 365248, 7501, 31289, 246, 10358, 5970, 1370, 373985, 5528, 675244, 371655, 2203, 2046, 11674, 497011, 13758, 924, 570147, 6902, 8543, 27029, 67617, 443348, 14440, 16959, 20027, 17347, 7494, 27072, 2261, 468656, 81683, 19915, 6167, 27308, 49226, 598402, 419601, 29637, 446784, 68607, 3965, 15217, 192908, 143284, 368538, 371631, 8417, 2166, 6772, 146, 3183, 65415, 228121, 543, 54547, 26401, 29090, 16505, 17169, 3730, 8873, 16506, 430597, 83724, 34197, 150882, 378315, 27112, 77207, 27570, 38727, 11819, 1280, 16450, 1333, 241, 420985, 306485, 45838, 406787, 1615, 1369608, 27647, 389011, 54722, 116949, 27307, 419580, 460466, 421350, 996, 675195, 408842, 11715, 407549, 2223, 26465, 222203, 110803, 333157, 12428, 122170, 419596, 27278, 267163, 27576, 365538, 2327, 77474, 321707, 675152, 7736, 95909, 3859, 1279, 77085, 13928, 16581, 2045, 49842, 15958, 27341, 27028, 1153672, 421066, 5582, 33373, 27342, 410802, 51182, 480746, 605, 80965, 421332, 161281, 573, 306486, 77779, 27986, 333370, 403465, 334337, 27251, 583322, 38898, 453570, 33202, 27368, 6243, 119288, 15086, 11968, 583530, 27419, 78759, 467361, 171587, 27648, 14263, 16510, 8062, 557741, 139286, 33667, 28119, 27385, 520664, 6968, 255477, 558106, 453520, 60319, 147981, 1785, 99389, 11143, 65494, 189203, 88100, 16485, 43354, 60401, 21459, 196215, 88739, 27629, 32869, 371745, 255904, 16391, 34234, 325239, 371546, 371561, 79047, 92412, 1325, 4941, 686036, 27190, 33986, 394206, 138562, 248669, 11002, 27347, 6643, 394165, 2080, 16308, 17224, 419598, 33055, 1125, 27340, 1241099, 111871, 364745, 405366, 430642, 157330, 1223, 112655]	[173, 27370, 364520, 365281, 712273]	[0, 0, 0, 0, 0, 0, 1, 1, 1, 1, 1, 1, 1, 1, 1, 1, 1, 1, 1, 1, 1, 1, 1, 1, 1, 1, 1, 1, 1, 1, 1, 1, 1, 1, 1, 1, 1, 1, 1, 1, 1, 1, 1, 1, 1, 1, 1, 1, 1, 1, 1, 1, 1, 1, 1, 1, 1, 1, 1, 1, 1, 1, 1, 1, 1, 1, 1, 1, 1, 1, 1, 1, 1, 1, 1, 1, 1, 1, 1, 1, 1, 1, 1, 1, 1, 1, 1, 1, 1, 1, 1, 1, 1, 1, 1, 1, 1, 1, 1, 1, 1, 1, 1, 1, 1, 1, 1, 1, 1, 1, 1, 1, 1, 1, 1, 1, 1, 1, 1, 1, 1, 1, 1, 1, 1, 1, 1, 1, 1, 1, 1, 1, 1, 1, 1, 1, 1, 1, 1, 1, 1, 1, 1, 1, 1, 1, 1, 1, 1, 1, 1, 1, 1, 1, 1, 1, 1, 1, 1, 1, 1, 1, 1, 1, 1, 1, 1, 1, 1, 1, 1, 1, 1, 1, 1, 1, 1, 1, 1, 1, 1, 1, 1, 1, 1, 1, 1, 1, 1, 1, 1, 1, 1, 1, 1, 1, 1, 1, 1, 1, 1, 1, 1, 1, 1, 1, 1, 1, 1, 1, 1, 1, 1, 1, 1, 1, 1, 1, 1, 1, 1, 1, 1, 1, 1, 1, 1, 1, 1, 1, 1, 1, 1, 1, 1, 1, 1, 1, 1, 1, 1, 1, 1, 1, 1, 1, 1, 1, 1, 1, 1, 1, 1, 1, 1, 1, 1, 1, 1, 1, 1, 1, 1, 1, 1, 1, 1, 1, 1, 1, 1, 1, 1, 1, 1, 1, 1, 1, 1, 1, 1, 1, 1, 1, 1, 1, 1, 1, 1, 1, 1, 1, 1, 1, 1, 1, 1, 1, 1, 1, 1, 1, 1, 1, 1, 1, 1, 1, 1, 1, 1, 1, 1, 1, 1, 1, 1, 1, 1, 1, 1, 1, 1, 1, 1, 1, 1, 1, 1, 1, 1, 1, 1, 1, 1, 1, 1, 1, 1, 1, 1, 1, 1, 1]	0.3532211069600363	56.0	Androgen Receptor	SINGLE PROTEIN	Homo sapiens	Homo sapiens	0.2	0.08139534883720931	0.9873417721518988	0.12911392405063293	0.1186046511627907
P10275	344	30	0.03333333333333333	314	0.012738853503184714	5.0	339.0	MITRAL VALVE INCOMPETENCE	2.6166666666666667	0.3681140516420248	[1, 1, 0, 1, 1, 1, 0, 0, 0, 0, 0, 0, 0, 0, 0, 0, 0, 0, 0, 0, 0, 0, 0, 0, 0, 0, 0, 0, 0, 0, 0, 0, 0, 0, 0, 0, 0, 0, 0, 0, 0, 0, 0, 0, 0, 0, 0, 0, 0, 0, 0, 0, 0, 0, 0, 0, 0, 0, 0, 0, 0, 0, 0, 0, 0, 0, 0, 0, 0, 0, 0, 0, 0, 0, 0, 0, 0, 0, 0, 0, 0, 0, 0, 0, 0, 0, 0, 0, 0, 0, 0, 0, 0, 0, 0, 0, 0, 0, 0, 0, 0, 0, 0, 0, 0, 0, 0, 0, 0, 0, 0, 0, 0, 0, 0, 0, 0, 0, 0, 0, 0, 0, 0, 0, 0, 0, 0, 0, 0, 0, 0, 0, 0, 0, 0, 0, 0, 0, 0, 0, 0, 0, 0, 0, 0, 0, 0, 0, 0, 0, 0, 0, 0, 0, 0, 0, 0, 0, 0, 0, 0, 0, 0, 0, 0, 0, 0, 0, 0, 0, 0, 0, 0, 0, 0, 0, 0, 0, 0, 0, 0, 0, 0, 0, 0, 0, 0, 0, 0, 0, 0, 0, 0, 0, 0, 0, 0, 0, 0, 0, 0, 0, 0, 0, 0, 0, 0, 0, 0, 0, 0, 0, 0, 0, 0, 0, 0, 0, 0, 0, 0, 0, 0, 0, 0, 0, 0, 0, 0, 0, 0, 0, 0, 0, 0, 0, 0, 0, 0, 0, 0, 0, 0, 0, 0, 0, 0, 0, 0, 0, 0, 0, 0, 0, 0, 0, 0, 0, 0, 0, 0, 0, 0, 0, 0, 0, 0, 0, 0, 0, 0, 0, 0, 0, 0, 0, 0, 0, 0, 0, 0, 0, 0, 0, 0, 0, 0, 0, 0, 0, 0, 0, 0, 0, 0, 0, 0, 0, 0, 0, 0, 0, 0, 0, 0, 0, 0, 0, 0, 0, 0, 0, 0, 0, 0, 0, 0, 0, 0, 0, 0, 0, 0, 0, 0, 0, 0, 0, 0, 0, 0, 0, 0, 0, 0, 0, 0, 0, 0, 0, 0, 0, 0, 0]	[0, 0, 0, 1, 0, 0, 0, 0, 0, 0, 0, 1, 0, 0, 0, 0, 0, 0, 0, 0, 0, 1, 0, 0, 0, 0, 0, 0, 0, 1, 0, 0, 0, 0, 0, 0, 0, 0, 0, 0, 0, 0, 0, 0, 0, 0, 0, 0, 0, 0, 0, 0, 0, 0, 0, 0, 0, 0, 0, 1, 0, 0, 0, 0, 0, 0, 0, 1, 0, 0, 0, 0, 0, 0, 1, 0, 0, 0, 0, 0, 0, 0, 0, 0, 0, 0, 0, 0, 0, 0, 0, 0, 1, 0, 0, 0, 0, 0, 0, 0, 0, 0, 0, 0, 0, 0, 1, 0, 0, 0, 0, 0, 0, 0, 0, 0, 0, 1, 0, 0, 0, 0, 0, 0, 0, 0, 0, 0, 0, 0, 1, 0, 0, 0, 0, 0, 0, 0, 0, 0, 0, 0, 0, 0, 0, 1, 0, 0, 0, 1, 0, 0, 0, 0, 0, 0, 0, 0, 0, 1, 0, 0, 0, 0, 1, 0, 0, 0, 0, 0, 0, 0, 0, 0, 0, 0, 0, 0, 0, 0, 0, 1, 0, 0, 0, 0, 0, 0, 0, 0, 0, 0, 0, 0, 0, 0, 1, 0, 0, 0, 0, 1, 0, 1, 0, 0, 0, 1, 0, 0, 0, 0, 0, 0, 0, 0, 0, 0, 0, 0, 0, 1, 0, 0, 0, 0, 0, 0, 0, 0, 0, 0, 0, 0, 0, 0, 0, 0, 0, 0, 0, 0, 0, 0, 0, 0, 0, 0, 0, 1, 0, 0, 0, 1, 0, 0, 0, 0, 0, 0, 0, 0, 0, 0, 0, 0, 0, 0, 0, 0, 0, 0, 0, 0, 0, 0, 0, 1, 0, 0, 0, 0, 0, 0, 0, 0, 0, 0, 1, 1, 0, 0, 0, 0, 0, 0, 0, 0, 0, 1, 0, 0, 1, 0, 0, 0, 0, 0, 0, 0, 0, 0, 0, 0, 0, 0, 0, 0, 0, 0, 0, 0, 0, 0, 0, 0, 0, 1, 0, 0, 0, 0, 0, 0, 0, 0, 0, 1, 0, 0, 0, 0, 0, 0]	[173, 27370, 52087, 364520, 365281, 712273, 57397, 6005, 554892, 7714, 373970, 95929, 88815, 2262, 47447, 6579, 16592, 1354, 360723, 115, 3012, 1795, 12506, 469763, 1219, 8788, 1278, 56432, 77128, 685193, 224263, 2217, 789, 165474, 97, 22528, 675138, 453579, 33664, 3599, 422253, 1712, 7065, 418845, 151063, 313314, 675170, 6723, 54211, 365284, 721, 29890, 305519, 508755, 23093, 364141, 364693, 8516, 8917, 581843, 635, 255947, 27611, 78303, 62615, 558566, 17411, 577488, 230659, 75901, 16591, 37266, 16847, 139045, 445395, 365189, 1672366, 208749, 429737, 68396, 27111, 397074, 27610, 88797, 304903, 427379, 21716, 1051118, 46726, 88800, 1216, 27638, 1114, 27609, 21698, 20496, 111185, 139099, 34094, 27624, 485902, 51056, 56644, 21523, 6216, 155045, 70674, 27417, 178796, 77459, 36842, 140117, 390877, 10389, 444750, 394229, 150423, 1788, 27912, 381693, 365248, 7501, 31289, 246, 10358, 5970, 1370, 373985, 5528, 675244, 371655, 2203, 2046, 11674, 497011, 13758, 924, 570147, 6902, 8543, 27029, 67617, 443348, 14440, 16959, 20027, 17347, 7494, 27072, 2261, 468656, 81683, 19915, 6167, 27308, 49226, 598402, 419601, 29637, 446784, 68607, 3965, 15217, 192908, 143284, 368538, 371631, 8417, 2166, 6772, 146, 3183, 65415, 228121, 543, 54547, 26401, 29090, 16505, 17169, 3730, 8873, 16506, 430597, 83724, 34197, 150882, 378315, 27112, 77207, 27570, 38727, 11819, 1280, 16450, 1333, 241, 420985, 306485, 45838, 406787, 1615, 1369608, 27647, 389011, 54722, 116949, 27307, 419580, 460466, 421350, 996, 675195, 408842, 11715, 407549, 2223, 26465, 222203, 110803, 333157, 12428, 122170, 419596, 27278, 267163, 27576, 365538, 2327, 77474, 321707, 675152, 7736, 95909, 3859, 1279, 77085, 13928, 16581, 2045, 49842, 15958, 27341, 27028, 1153672, 421066, 5582, 33373, 27342, 410802, 51182, 480746, 605, 80965, 421332, 161281, 573, 306486, 77779, 27986, 333370, 403465, 334337, 27251, 583322, 38898, 453570, 33202, 27368, 6243, 119288, 15086, 11968, 583530, 27419, 78759, 467361, 171587, 27648, 14263, 16510, 8062, 557741, 139286, 33667, 28119, 27385, 520664, 6968, 255477, 558106, 453520, 60319, 147981, 1785, 99389, 11143, 65494, 189203, 88100, 16485, 43354, 60401, 21459, 196215, 88739, 27629, 32869, 371745, 255904, 16391, 34234, 325239, 371546, 371561, 79047, 92412, 1325, 4941, 686036, 27190, 33986, 394206, 138562, 248669, 11002, 27347, 6643, 394165, 2080, 16308, 17224, 419598, 33055, 1125, 27340, 1241099, 111871, 364745, 405366, 430642, 157330, 1223, 112655]	[173, 27370, 364520, 365281, 712273]	[0, 0, 0, 0, 0, 0, 1, 1, 1, 1, 1, 1, 1, 1, 1, 1, 1, 1, 1, 1, 1, 1, 1, 1, 1, 1, 1, 1, 1, 1, 1, 1, 1, 1, 1, 1, 1, 1, 1, 1, 1, 1, 1, 1, 1, 1, 1, 1, 1, 1, 1, 1, 1, 1, 1, 1, 1, 1, 1, 1, 1, 1, 1, 1, 1, 1, 1, 1, 1, 1, 1, 1, 1, 1, 1, 1, 1, 1, 1, 1, 1, 1, 1, 1, 1, 1, 1, 1, 1, 1, 1, 1, 1, 1, 1, 1, 1, 1, 1, 1, 1, 1, 1, 1, 1, 1, 1, 1, 1, 1, 1, 1, 1, 1, 1, 1, 1, 1, 1, 1, 1, 1, 1, 1, 1, 1, 1, 1, 1, 1, 1, 1, 1, 1, 1, 1, 1, 1, 1, 1, 1, 1, 1, 1, 1, 1, 1, 1, 1, 1, 1, 1, 1, 1, 1, 1, 1, 1, 1, 1, 1, 1, 1, 1, 1, 1, 1, 1, 1, 1, 1, 1, 1, 1, 1, 1, 1, 1, 1, 1, 1, 1, 1, 1, 1, 1, 1, 1, 1, 1, 1, 1, 1, 1, 1, 1, 1, 1, 1, 1, 1, 1, 1, 1, 1, 1, 1, 1, 1, 1, 1, 1, 1, 1, 1, 1, 1, 1, 1, 1, 1, 1, 1, 1, 1, 1, 1, 1, 1, 1, 1, 1, 1, 1, 1, 1, 1, 1, 1, 1, 1, 1, 1, 1, 1, 1, 1, 1, 1, 1, 1, 1, 1, 1, 1, 1, 1, 1, 1, 1, 1, 1, 1, 1, 1, 1, 1, 1, 1, 1, 1, 1, 1, 1, 1, 1, 1, 1, 1, 1, 1, 1, 1, 1, 1, 1, 1, 1, 1, 1, 1, 1, 1, 1, 1, 1, 1, 1, 1, 1, 1, 1, 1, 1, 1, 1, 1, 1, 1, 1, 1, 1, 1, 1, 1, 1, 1, 1, 1, 1, 1, 1, 1, 1, 1, 1, 1, 1, 1, 1, 1, 1, 1, 1, 1, 1, 1, 1, 1, 1, 1, 1, 1, 1]	0.3725610670309889	56.0	Androgen Receptor	SINGLE PROTEIN	Homo sapiens	Homo sapiens	0.2	0.0872093023255814	0.9872611464968153	0.12356687898089173	0.11279069767441861
P10275	344	30	0.03333333333333333	314	0.012738853503184714	5.0	339.0	PANCREATITIS ACUTE	2.6166666666666667	0.3681140516420248	[1, 1, 0, 1, 1, 1, 0, 0, 0, 0, 0, 0, 0, 0, 0, 0, 0, 0, 0, 0, 0, 0, 0, 0, 0, 0, 0, 0, 0, 0, 0, 0, 0, 0, 0, 0, 0, 0, 0, 0, 0, 0, 0, 0, 0, 0, 0, 0, 0, 0, 0, 0, 0, 0, 0, 0, 0, 0, 0, 0, 0, 0, 0, 0, 0, 0, 0, 0, 0, 0, 0, 0, 0, 0, 0, 0, 0, 0, 0, 0, 0, 0, 0, 0, 0, 0, 0, 0, 0, 0, 0, 0, 0, 0, 0, 0, 0, 0, 0, 0, 0, 0, 0, 0, 0, 0, 0, 0, 0, 0, 0, 0, 0, 0, 0, 0, 0, 0, 0, 0, 0, 0, 0, 0, 0, 0, 0, 0, 0, 0, 0, 0, 0, 0, 0, 0, 0, 0, 0, 0, 0, 0, 0, 0, 0, 0, 0, 0, 0, 0, 0, 0, 0, 0, 0, 0, 0, 0, 0, 0, 0, 0, 0, 0, 0, 0, 0, 0, 0, 0, 0, 0, 0, 0, 0, 0, 0, 0, 0, 0, 0, 0, 0, 0, 0, 0, 0, 0, 0, 0, 0, 0, 0, 0, 0, 0, 0, 0, 0, 0, 0, 0, 0, 0, 0, 0, 0, 0, 0, 0, 0, 0, 0, 0, 0, 0, 0, 0, 0, 0, 0, 0, 0, 0, 0, 0, 0, 0, 0, 0, 0, 0, 0, 0, 0, 0, 0, 0, 0, 0, 0, 0, 0, 0, 0, 0, 0, 0, 0, 0, 0, 0, 0, 0, 0, 0, 0, 0, 0, 0, 0, 0, 0, 0, 0, 0, 0, 0, 0, 0, 0, 0, 0, 0, 0, 0, 0, 0, 0, 0, 0, 0, 0, 0, 0, 0, 0, 0, 0, 0, 0, 0, 0, 0, 0, 0, 0, 0, 0, 0, 0, 0, 0, 0, 0, 0, 0, 0, 0, 0, 0, 0, 0, 0, 0, 0, 0, 0, 0, 0, 0, 0, 0, 0, 0, 0, 0, 0, 0, 0, 0, 0, 0, 0, 0, 0, 0, 0, 0, 0, 0, 0, 0, 0]	[0, 0, 0, 1, 0, 0, 0, 0, 0, 0, 1, 0, 0, 0, 0, 0, 0, 0, 1, 0, 0, 0, 0, 0, 0, 0, 0, 0, 0, 0, 0, 0, 0, 0, 0, 1, 0, 0, 0, 0, 0, 0, 0, 0, 0, 0, 0, 0, 0, 0, 0, 0, 0, 0, 0, 0, 1, 0, 0, 0, 0, 0, 1, 0, 0, 0, 0, 0, 0, 1, 0, 0, 0, 0, 0, 0, 0, 0, 1, 0, 0, 0, 0, 0, 0, 0, 0, 0, 0, 0, 0, 0, 1, 0, 0, 0, 0, 0, 0, 0, 0, 0, 0, 0, 0, 0, 0, 0, 0, 0, 0, 1, 1, 0, 0, 0, 0, 0, 0, 0, 0, 0, 0, 1, 0, 0, 0, 1, 0, 0, 0, 0, 0, 0, 0, 0, 0, 0, 1, 0, 0, 0, 0, 1, 0, 0, 0, 0, 0, 0, 0, 0, 0, 0, 0, 0, 0, 0, 0, 0, 0, 0, 1, 0, 0, 0, 0, 0, 0, 0, 0, 0, 0, 0, 0, 0, 0, 0, 0, 0, 0, 1, 0, 0, 0, 1, 0, 0, 0, 0, 0, 0, 0, 0, 0, 0, 0, 0, 0, 0, 0, 0, 0, 0, 0, 0, 0, 0, 0, 0, 0, 0, 0, 0, 0, 0, 0, 0, 0, 0, 0, 0, 0, 0, 0, 0, 0, 0, 0, 0, 0, 0, 0, 0, 0, 0, 0, 0, 0, 0, 1, 0, 0, 0, 0, 0, 0, 0, 0, 0, 0, 0, 1, 0, 0, 0, 0, 0, 0, 0, 0, 0, 0, 0, 0, 0, 0, 0, 1, 0, 0, 0, 1, 0, 0, 1, 0, 0, 0, 0, 0, 0, 0, 0, 0, 0, 0, 0, 0, 0, 1, 0, 0, 0, 0, 0, 0, 0, 0, 0, 0, 0, 1, 0, 0, 0, 0, 0, 0, 0, 0, 1, 0, 1, 1, 0, 0, 0, 0, 0, 0, 0, 0, 0, 0, 0, 0, 0, 0, 0, 0, 0, 1, 1, 0, 0, 0, 0, 0, 0, 0, 0, 0, 0]	[173, 27370, 52087, 364520, 365281, 712273, 57397, 6005, 554892, 7714, 373970, 95929, 88815, 2262, 47447, 6579, 16592, 1354, 360723, 115, 3012, 1795, 12506, 469763, 1219, 8788, 1278, 56432, 77128, 685193, 224263, 2217, 789, 165474, 97, 22528, 675138, 453579, 33664, 3599, 422253, 1712, 7065, 418845, 151063, 313314, 675170, 6723, 54211, 365284, 721, 29890, 305519, 508755, 23093, 364141, 364693, 8516, 8917, 581843, 635, 255947, 27611, 78303, 62615, 558566, 17411, 577488, 230659, 75901, 16591, 37266, 16847, 139045, 445395, 365189, 1672366, 208749, 429737, 68396, 27111, 397074, 27610, 88797, 304903, 427379, 21716, 1051118, 46726, 88800, 1216, 27638, 1114, 27609, 21698, 20496, 111185, 139099, 34094, 27624, 485902, 51056, 56644, 21523, 6216, 155045, 70674, 27417, 178796, 77459, 36842, 140117, 390877, 10389, 444750, 394229, 150423, 1788, 27912, 381693, 365248, 7501, 31289, 246, 10358, 5970, 1370, 373985, 5528, 675244, 371655, 2203, 2046, 11674, 497011, 13758, 924, 570147, 6902, 8543, 27029, 67617, 443348, 14440, 16959, 20027, 17347, 7494, 27072, 2261, 468656, 81683, 19915, 6167, 27308, 49226, 598402, 419601, 29637, 446784, 68607, 3965, 15217, 192908, 143284, 368538, 371631, 8417, 2166, 6772, 146, 3183, 65415, 228121, 543, 54547, 26401, 29090, 16505, 17169, 3730, 8873, 16506, 430597, 83724, 34197, 150882, 378315, 27112, 77207, 27570, 38727, 11819, 1280, 16450, 1333, 241, 420985, 306485, 45838, 406787, 1615, 1369608, 27647, 389011, 54722, 116949, 27307, 419580, 460466, 421350, 996, 675195, 408842, 11715, 407549, 2223, 26465, 222203, 110803, 333157, 12428, 122170, 419596, 27278, 267163, 27576, 365538, 2327, 77474, 321707, 675152, 7736, 95909, 3859, 1279, 77085, 13928, 16581, 2045, 49842, 15958, 27341, 27028, 1153672, 421066, 5582, 33373, 27342, 410802, 51182, 480746, 605, 80965, 421332, 161281, 573, 306486, 77779, 27986, 333370, 403465, 334337, 27251, 583322, 38898, 453570, 33202, 27368, 6243, 119288, 15086, 11968, 583530, 27419, 78759, 467361, 171587, 27648, 14263, 16510, 8062, 557741, 139286, 33667, 28119, 27385, 520664, 6968, 255477, 558106, 453520, 60319, 147981, 1785, 99389, 11143, 65494, 189203, 88100, 16485, 43354, 60401, 21459, 196215, 88739, 27629, 32869, 371745, 255904, 16391, 34234, 325239, 371546, 371561, 79047, 92412, 1325, 4941, 686036, 27190, 33986, 394206, 138562, 248669, 11002, 27347, 6643, 394165, 2080, 16308, 17224, 419598, 33055, 1125, 27340, 1241099, 111871, 364745, 405366, 430642, 157330, 1223, 112655]	[173, 27370, 364520, 365281, 712273]	[0, 0, 0, 0, 0, 0, 1, 1, 1, 1, 1, 1, 1, 1, 1, 1, 1, 1, 1, 1, 1, 1, 1, 1, 1, 1, 1, 1, 1, 1, 1, 1, 1, 1, 1, 1, 1, 1, 1, 1, 1, 1, 1, 1, 1, 1, 1, 1, 1, 1, 1, 1, 1, 1, 1, 1, 1, 1, 1, 1, 1, 1, 1, 1, 1, 1, 1, 1, 1, 1, 1, 1, 1, 1, 1, 1, 1, 1, 1, 1, 1, 1, 1, 1, 1, 1, 1, 1, 1, 1, 1, 1, 1, 1, 1, 1, 1, 1, 1, 1, 1, 1, 1, 1, 1, 1, 1, 1, 1, 1, 1, 1, 1, 1, 1, 1, 1, 1, 1, 1, 1, 1, 1, 1, 1, 1, 1, 1, 1, 1, 1, 1, 1, 1, 1, 1, 1, 1, 1, 1, 1, 1, 1, 1, 1, 1, 1, 1, 1, 1, 1, 1, 1, 1, 1, 1, 1, 1, 1, 1, 1, 1, 1, 1, 1, 1, 1, 1, 1, 1, 1, 1, 1, 1, 1, 1, 1, 1, 1, 1, 1, 1, 1, 1, 1, 1, 1, 1, 1, 1, 1, 1, 1, 1, 1, 1, 1, 1, 1, 1, 1, 1, 1, 1, 1, 1, 1, 1, 1, 1, 1, 1, 1, 1, 1, 1, 1, 1, 1, 1, 1, 1, 1, 1, 1, 1, 1, 1, 1, 1, 1, 1, 1, 1, 1, 1, 1, 1, 1, 1, 1, 1, 1, 1, 1, 1, 1, 1, 1, 1, 1, 1, 1, 1, 1, 1, 1, 1, 1, 1, 1, 1, 1, 1, 1, 1, 1, 1, 1, 1, 1, 1, 1, 1, 1, 1, 1, 1, 1, 1, 1, 1, 1, 1, 1, 1, 1, 1, 1, 1, 1, 1, 1, 1, 1, 1, 1, 1, 1, 1, 1, 1, 1, 1, 1, 1, 1, 1, 1, 1, 1, 1, 1, 1, 1, 1, 1, 1, 1, 1, 1, 1, 1, 1, 1, 1, 1, 1, 1, 1, 1, 1, 1, 1, 1, 1, 1, 1, 1, 1, 1, 1, 1, 1]	0.3725610670309889	56.0	Androgen Receptor	SINGLE PROTEIN	Homo sapiens	Homo sapiens	0.2	0.0872093023255814	0.9872611464968153	0.12356687898089173	0.11279069767441861
P10275	344	30	0.03333333333333333	314	0.012738853503184714	5.0	339.0	SEROTONIN SYNDROME	2.6166666666666667	0.3681140516420248	[1, 1, 0, 1, 1, 1, 0, 0, 0, 0, 0, 0, 0, 0, 0, 0, 0, 0, 0, 0, 0, 0, 0, 0, 0, 0, 0, 0, 0, 0, 0, 0, 0, 0, 0, 0, 0, 0, 0, 0, 0, 0, 0, 0, 0, 0, 0, 0, 0, 0, 0, 0, 0, 0, 0, 0, 0, 0, 0, 0, 0, 0, 0, 0, 0, 0, 0, 0, 0, 0, 0, 0, 0, 0, 0, 0, 0, 0, 0, 0, 0, 0, 0, 0, 0, 0, 0, 0, 0, 0, 0, 0, 0, 0, 0, 0, 0, 0, 0, 0, 0, 0, 0, 0, 0, 0, 0, 0, 0, 0, 0, 0, 0, 0, 0, 0, 0, 0, 0, 0, 0, 0, 0, 0, 0, 0, 0, 0, 0, 0, 0, 0, 0, 0, 0, 0, 0, 0, 0, 0, 0, 0, 0, 0, 0, 0, 0, 0, 0, 0, 0, 0, 0, 0, 0, 0, 0, 0, 0, 0, 0, 0, 0, 0, 0, 0, 0, 0, 0, 0, 0, 0, 0, 0, 0, 0, 0, 0, 0, 0, 0, 0, 0, 0, 0, 0, 0, 0, 0, 0, 0, 0, 0, 0, 0, 0, 0, 0, 0, 0, 0, 0, 0, 0, 0, 0, 0, 0, 0, 0, 0, 0, 0, 0, 0, 0, 0, 0, 0, 0, 0, 0, 0, 0, 0, 0, 0, 0, 0, 0, 0, 0, 0, 0, 0, 0, 0, 0, 0, 0, 0, 0, 0, 0, 0, 0, 0, 0, 0, 0, 0, 0, 0, 0, 0, 0, 0, 0, 0, 0, 0, 0, 0, 0, 0, 0, 0, 0, 0, 0, 0, 0, 0, 0, 0, 0, 0, 0, 0, 0, 0, 0, 0, 0, 0, 0, 0, 0, 0, 0, 0, 0, 0, 0, 0, 0, 0, 0, 0, 0, 0, 0, 0, 0, 0, 0, 0, 0, 0, 0, 0, 0, 0, 0, 0, 0, 0, 0, 0, 0, 0, 0, 0, 0, 0, 0, 0, 0, 0, 0, 0, 0, 0, 0, 0, 0, 0, 0, 0, 0, 0, 0, 0, 0]	[1, 0, 0, 0, 0, 0, 0, 0, 0, 0, 0, 0, 0, 0, 0, 0, 0, 0, 0, 0, 0, 0, 0, 0, 0, 0, 0, 0, 0, 0, 0, 0, 0, 0, 0, 1, 0, 0, 0, 1, 0, 0, 0, 0, 0, 0, 0, 0, 0, 0, 0, 0, 0, 0, 0, 0, 0, 0, 0, 0, 0, 0, 1, 0, 0, 0, 0, 0, 0, 0, 0, 0, 0, 0, 0, 1, 0, 0, 0, 0, 1, 0, 1, 0, 0, 1, 0, 0, 0, 0, 0, 0, 0, 0, 0, 0, 0, 1, 0, 0, 0, 0, 0, 0, 0, 0, 0, 0, 0, 0, 0, 0, 0, 0, 0, 0, 0, 0, 0, 0, 0, 0, 0, 0, 0, 0, 0, 0, 0, 0, 0, 0, 0, 0, 0, 0, 1, 0, 0, 0, 0, 0, 0, 0, 0, 0, 0, 0, 1, 0, 0, 0, 1, 1, 0, 0, 0, 0, 0, 0, 0, 0, 0, 0, 0, 0, 0, 0, 0, 0, 0, 1, 0, 0, 1, 0, 0, 0, 0, 0, 0, 0, 0, 0, 0, 0, 0, 0, 0, 0, 0, 0, 1, 0, 0, 0, 0, 0, 0, 0, 0, 0, 0, 1, 0, 1, 0, 0, 0, 0, 0, 1, 0, 0, 1, 0, 0, 0, 0, 0, 0, 0, 1, 0, 1, 0, 1, 0, 0, 0, 0, 1, 1, 0, 0, 0, 0, 0, 0, 0, 0, 0, 0, 0, 0, 0, 0, 0, 0, 0, 1, 0, 1, 0, 0, 0, 1, 0, 0, 0, 0, 0, 0, 0, 0, 0, 0, 0, 0, 0, 0, 0, 0, 0, 0, 0, 0, 0, 0, 0, 0, 0, 0, 0, 0, 0, 0, 0, 0, 0, 0, 0, 0, 0, 0, 0, 0, 0, 0, 0, 0, 0, 0, 0, 0, 0, 0, 0, 0, 0, 0, 0, 0, 0, 0, 1, 0, 0, 0, 0, 0, 0, 0, 0, 0, 0, 0, 0, 0, 0, 0, 0, 0, 0, 0, 0, 0, 0, 1, 0, 0, 0, 0, 0]	[173, 27370, 52087, 364520, 365281, 712273, 57397, 6005, 554892, 7714, 373970, 95929, 88815, 2262, 47447, 6579, 16592, 1354, 360723, 115, 3012, 1795, 12506, 469763, 1219, 8788, 1278, 56432, 77128, 685193, 224263, 2217, 789, 165474, 97, 22528, 675138, 453579, 33664, 3599, 422253, 1712, 7065, 418845, 151063, 313314, 675170, 6723, 54211, 365284, 721, 29890, 305519, 508755, 23093, 364141, 364693, 8516, 8917, 581843, 635, 255947, 27611, 78303, 62615, 558566, 17411, 577488, 230659, 75901, 16591, 37266, 16847, 139045, 445395, 365189, 1672366, 208749, 429737, 68396, 27111, 397074, 27610, 88797, 304903, 427379, 21716, 1051118, 46726, 88800, 1216, 27638, 1114, 27609, 21698, 20496, 111185, 139099, 34094, 27624, 485902, 51056, 56644, 21523, 6216, 155045, 70674, 27417, 178796, 77459, 36842, 140117, 390877, 10389, 444750, 394229, 150423, 1788, 27912, 381693, 365248, 7501, 31289, 246, 10358, 5970, 1370, 373985, 5528, 675244, 371655, 2203, 2046, 11674, 497011, 13758, 924, 570147, 6902, 8543, 27029, 67617, 443348, 14440, 16959, 20027, 17347, 7494, 27072, 2261, 468656, 81683, 19915, 6167, 27308, 49226, 598402, 419601, 29637, 446784, 68607, 3965, 15217, 192908, 143284, 368538, 371631, 8417, 2166, 6772, 146, 3183, 65415, 228121, 543, 54547, 26401, 29090, 16505, 17169, 3730, 8873, 16506, 430597, 83724, 34197, 150882, 378315, 27112, 77207, 27570, 38727, 11819, 1280, 16450, 1333, 241, 420985, 306485, 45838, 406787, 1615, 1369608, 27647, 389011, 54722, 116949, 27307, 419580, 460466, 421350, 996, 675195, 408842, 11715, 407549, 2223, 26465, 222203, 110803, 333157, 12428, 122170, 419596, 27278, 267163, 27576, 365538, 2327, 77474, 321707, 675152, 7736, 95909, 3859, 1279, 77085, 13928, 16581, 2045, 49842, 15958, 27341, 27028, 1153672, 421066, 5582, 33373, 27342, 410802, 51182, 480746, 605, 80965, 421332, 161281, 573, 306486, 77779, 27986, 333370, 403465, 334337, 27251, 583322, 38898, 453570, 33202, 27368, 6243, 119288, 15086, 11968, 583530, 27419, 78759, 467361, 171587, 27648, 14263, 16510, 8062, 557741, 139286, 33667, 28119, 27385, 520664, 6968, 255477, 558106, 453520, 60319, 147981, 1785, 99389, 11143, 65494, 189203, 88100, 16485, 43354, 60401, 21459, 196215, 88739, 27629, 32869, 371745, 255904, 16391, 34234, 325239, 371546, 371561, 79047, 92412, 1325, 4941, 686036, 27190, 33986, 394206, 138562, 248669, 11002, 27347, 6643, 394165, 2080, 16308, 17224, 419598, 33055, 1125, 27340, 1241099, 111871, 364745, 405366, 430642, 157330, 1223, 112655]	[173, 27370, 364520, 365281, 712273]	[0, 0, 0, 0, 0, 0, 1, 1, 1, 1, 1, 1, 1, 1, 1, 1, 1, 1, 1, 1, 1, 1, 1, 1, 1, 1, 1, 1, 1, 1, 1, 1, 1, 1, 1, 1, 1, 1, 1, 1, 1, 1, 1, 1, 1, 1, 1, 1, 1, 1, 1, 1, 1, 1, 1, 1, 1, 1, 1, 1, 1, 1, 1, 1, 1, 1, 1, 1, 1, 1, 1, 1, 1, 1, 1, 1, 1, 1, 1, 1, 1, 1, 1, 1, 1, 1, 1, 1, 1, 1, 1, 1, 1, 1, 1, 1, 1, 1, 1, 1, 1, 1, 1, 1, 1, 1, 1, 1, 1, 1, 1, 1, 1, 1, 1, 1, 1, 1, 1, 1, 1, 1, 1, 1, 1, 1, 1, 1, 1, 1, 1, 1, 1, 1, 1, 1, 1, 1, 1, 1, 1, 1, 1, 1, 1, 1, 1, 1, 1, 1, 1, 1, 1, 1, 1, 1, 1, 1, 1, 1, 1, 1, 1, 1, 1, 1, 1, 1, 1, 1, 1, 1, 1, 1, 1, 1, 1, 1, 1, 1, 1, 1, 1, 1, 1, 1, 1, 1, 1, 1, 1, 1, 1, 1, 1, 1, 1, 1, 1, 1, 1, 1, 1, 1, 1, 1, 1, 1, 1, 1, 1, 1, 1, 1, 1, 1, 1, 1, 1, 1, 1, 1, 1, 1, 1, 1, 1, 1, 1, 1, 1, 1, 1, 1, 1, 1, 1, 1, 1, 1, 1, 1, 1, 1, 1, 1, 1, 1, 1, 1, 1, 1, 1, 1, 1, 1, 1, 1, 1, 1, 1, 1, 1, 1, 1, 1, 1, 1, 1, 1, 1, 1, 1, 1, 1, 1, 1, 1, 1, 1, 1, 1, 1, 1, 1, 1, 1, 1, 1, 1, 1, 1, 1, 1, 1, 1, 1, 1, 1, 1, 1, 1, 1, 1, 1, 1, 1, 1, 1, 1, 1, 1, 1, 1, 1, 1, 1, 1, 1, 1, 1, 1, 1, 1, 1, 1, 1, 1, 1, 1, 1, 1, 1, 1, 1, 1, 1, 1, 1, 1, 1, 1, 1, 1]	0.3725610670309889	56.0	Androgen Receptor	SINGLE PROTEIN	Homo sapiens	Homo sapiens	0.2	0.0872093023255814	0.9872611464968153	0.12356687898089173	0.11279069767441861
P10275	344	32	0.03125	312	0.01282051282051282	5.0	339.0	DRUG REACTION WITH EOSINOPHILIA AND SYSTEMIC SYMPTOMS	2.4375	0.38810922165662604	[1, 1, 0, 1, 1, 1, 0, 0, 0, 0, 0, 0, 0, 0, 0, 0, 0, 0, 0, 0, 0, 0, 0, 0, 0, 0, 0, 0, 0, 0, 0, 0, 0, 0, 0, 0, 0, 0, 0, 0, 0, 0, 0, 0, 0, 0, 0, 0, 0, 0, 0, 0, 0, 0, 0, 0, 0, 0, 0, 0, 0, 0, 0, 0, 0, 0, 0, 0, 0, 0, 0, 0, 0, 0, 0, 0, 0, 0, 0, 0, 0, 0, 0, 0, 0, 0, 0, 0, 0, 0, 0, 0, 0, 0, 0, 0, 0, 0, 0, 0, 0, 0, 0, 0, 0, 0, 0, 0, 0, 0, 0, 0, 0, 0, 0, 0, 0, 0, 0, 0, 0, 0, 0, 0, 0, 0, 0, 0, 0, 0, 0, 0, 0, 0, 0, 0, 0, 0, 0, 0, 0, 0, 0, 0, 0, 0, 0, 0, 0, 0, 0, 0, 0, 0, 0, 0, 0, 0, 0, 0, 0, 0, 0, 0, 0, 0, 0, 0, 0, 0, 0, 0, 0, 0, 0, 0, 0, 0, 0, 0, 0, 0, 0, 0, 0, 0, 0, 0, 0, 0, 0, 0, 0, 0, 0, 0, 0, 0, 0, 0, 0, 0, 0, 0, 0, 0, 0, 0, 0, 0, 0, 0, 0, 0, 0, 0, 0, 0, 0, 0, 0, 0, 0, 0, 0, 0, 0, 0, 0, 0, 0, 0, 0, 0, 0, 0, 0, 0, 0, 0, 0, 0, 0, 0, 0, 0, 0, 0, 0, 0, 0, 0, 0, 0, 0, 0, 0, 0, 0, 0, 0, 0, 0, 0, 0, 0, 0, 0, 0, 0, 0, 0, 0, 0, 0, 0, 0, 0, 0, 0, 0, 0, 0, 0, 0, 0, 0, 0, 0, 0, 0, 0, 0, 0, 0, 0, 0, 0, 0, 0, 0, 0, 0, 0, 0, 0, 0, 0, 0, 0, 0, 0, 0, 0, 0, 0, 0, 0, 0, 0, 0, 0, 0, 0, 0, 0, 0, 0, 0, 0, 0, 0, 0, 0, 0, 0, 0, 0, 0, 0, 0, 0, 0, 0]	[0, 0, 0, 0, 1, 0, 0, 0, 0, 0, 0, 0, 0, 0, 1, 0, 1, 0, 0, 0, 0, 0, 0, 0, 0, 0, 0, 0, 0, 0, 0, 0, 0, 0, 0, 0, 0, 0, 0, 0, 1, 0, 0, 0, 0, 1, 0, 0, 0, 0, 0, 0, 0, 0, 1, 0, 0, 0, 0, 0, 0, 0, 1, 0, 0, 0, 0, 0, 0, 0, 0, 0, 0, 0, 0, 1, 0, 0, 0, 0, 0, 0, 0, 0, 0, 0, 0, 0, 0, 0, 0, 0, 0, 0, 0, 0, 0, 0, 0, 0, 0, 0, 0, 0, 0, 0, 0, 0, 0, 1, 0, 0, 0, 0, 0, 0, 0, 0, 0, 0, 0, 0, 0, 0, 1, 0, 0, 0, 0, 0, 1, 0, 1, 0, 1, 0, 0, 0, 0, 0, 0, 1, 0, 0, 0, 0, 0, 0, 0, 0, 0, 0, 0, 0, 0, 0, 0, 0, 0, 0, 0, 0, 0, 0, 1, 0, 1, 1, 0, 0, 0, 0, 0, 0, 0, 0, 0, 0, 0, 0, 0, 0, 0, 0, 1, 0, 0, 1, 0, 0, 0, 1, 0, 0, 0, 0, 0, 0, 0, 0, 0, 0, 0, 0, 0, 0, 0, 0, 0, 0, 0, 0, 0, 0, 0, 1, 0, 0, 0, 0, 0, 0, 0, 0, 0, 1, 0, 0, 0, 0, 0, 0, 0, 0, 0, 0, 0, 0, 0, 0, 0, 0, 0, 0, 0, 0, 0, 0, 0, 0, 0, 0, 0, 0, 0, 0, 1, 0, 0, 0, 0, 0, 0, 0, 1, 0, 0, 0, 0, 0, 0, 1, 0, 0, 0, 0, 0, 0, 0, 0, 0, 0, 0, 0, 0, 1, 0, 0, 0, 0, 1, 0, 0, 0, 0, 0, 0, 0, 0, 0, 0, 0, 0, 0, 0, 0, 0, 0, 0, 0, 0, 0, 0, 0, 1, 0, 0, 0, 1, 0, 0, 0, 0, 0, 0, 0, 1, 0, 0, 0, 0, 0, 0, 0, 0, 0, 0, 0, 1, 0, 0, 0, 1, 0]	[173, 27370, 52087, 364520, 365281, 712273, 57397, 6005, 554892, 7714, 373970, 95929, 88815, 2262, 47447, 6579, 16592, 1354, 360723, 115, 3012, 1795, 12506, 469763, 1219, 8788, 1278, 56432, 77128, 685193, 224263, 2217, 789, 165474, 97, 22528, 675138, 453579, 33664, 3599, 422253, 1712, 7065, 418845, 151063, 313314, 675170, 6723, 54211, 365284, 721, 29890, 305519, 508755, 23093, 364141, 364693, 8516, 8917, 581843, 635, 255947, 27611, 78303, 62615, 558566, 17411, 577488, 230659, 75901, 16591, 37266, 16847, 139045, 445395, 365189, 1672366, 208749, 429737, 68396, 27111, 397074, 27610, 88797, 304903, 427379, 21716, 1051118, 46726, 88800, 1216, 27638, 1114, 27609, 21698, 20496, 111185, 139099, 34094, 27624, 485902, 51056, 56644, 21523, 6216, 155045, 70674, 27417, 178796, 77459, 36842, 140117, 390877, 10389, 444750, 394229, 150423, 1788, 27912, 381693, 365248, 7501, 31289, 246, 10358, 5970, 1370, 373985, 5528, 675244, 371655, 2203, 2046, 11674, 497011, 13758, 924, 570147, 6902, 8543, 27029, 67617, 443348, 14440, 16959, 20027, 17347, 7494, 27072, 2261, 468656, 81683, 19915, 6167, 27308, 49226, 598402, 419601, 29637, 446784, 68607, 3965, 15217, 192908, 143284, 368538, 371631, 8417, 2166, 6772, 146, 3183, 65415, 228121, 543, 54547, 26401, 29090, 16505, 17169, 3730, 8873, 16506, 430597, 83724, 34197, 150882, 378315, 27112, 77207, 27570, 38727, 11819, 1280, 16450, 1333, 241, 420985, 306485, 45838, 406787, 1615, 1369608, 27647, 389011, 54722, 116949, 27307, 419580, 460466, 421350, 996, 675195, 408842, 11715, 407549, 2223, 26465, 222203, 110803, 333157, 12428, 122170, 419596, 27278, 267163, 27576, 365538, 2327, 77474, 321707, 675152, 7736, 95909, 3859, 1279, 77085, 13928, 16581, 2045, 49842, 15958, 27341, 27028, 1153672, 421066, 5582, 33373, 27342, 410802, 51182, 480746, 605, 80965, 421332, 161281, 573, 306486, 77779, 27986, 333370, 403465, 334337, 27251, 583322, 38898, 453570, 33202, 27368, 6243, 119288, 15086, 11968, 583530, 27419, 78759, 467361, 171587, 27648, 14263, 16510, 8062, 557741, 139286, 33667, 28119, 27385, 520664, 6968, 255477, 558106, 453520, 60319, 147981, 1785, 99389, 11143, 65494, 189203, 88100, 16485, 43354, 60401, 21459, 196215, 88739, 27629, 32869, 371745, 255904, 16391, 34234, 325239, 371546, 371561, 79047, 92412, 1325, 4941, 686036, 27190, 33986, 394206, 138562, 248669, 11002, 27347, 6643, 394165, 2080, 16308, 17224, 419598, 33055, 1125, 27340, 1241099, 111871, 364745, 405366, 430642, 157330, 1223, 112655]	[173, 27370, 364520, 365281, 712273]	[0, 0, 0, 0, 0, 0, 1, 1, 1, 1, 1, 1, 1, 1, 1, 1, 1, 1, 1, 1, 1, 1, 1, 1, 1, 1, 1, 1, 1, 1, 1, 1, 1, 1, 1, 1, 1, 1, 1, 1, 1, 1, 1, 1, 1, 1, 1, 1, 1, 1, 1, 1, 1, 1, 1, 1, 1, 1, 1, 1, 1, 1, 1, 1, 1, 1, 1, 1, 1, 1, 1, 1, 1, 1, 1, 1, 1, 1, 1, 1, 1, 1, 1, 1, 1, 1, 1, 1, 1, 1, 1, 1, 1, 1, 1, 1, 1, 1, 1, 1, 1, 1, 1, 1, 1, 1, 1, 1, 1, 1, 1, 1, 1, 1, 1, 1, 1, 1, 1, 1, 1, 1, 1, 1, 1, 1, 1, 1, 1, 1, 1, 1, 1, 1, 1, 1, 1, 1, 1, 1, 1, 1, 1, 1, 1, 1, 1, 1, 1, 1, 1, 1, 1, 1, 1, 1, 1, 1, 1, 1, 1, 1, 1, 1, 1, 1, 1, 1, 1, 1, 1, 1, 1, 1, 1, 1, 1, 1, 1, 1, 1, 1, 1, 1, 1, 1, 1, 1, 1, 1, 1, 1, 1, 1, 1, 1, 1, 1, 1, 1, 1, 1, 1, 1, 1, 1, 1, 1, 1, 1, 1, 1, 1, 1, 1, 1, 1, 1, 1, 1, 1, 1, 1, 1, 1, 1, 1, 1, 1, 1, 1, 1, 1, 1, 1, 1, 1, 1, 1, 1, 1, 1, 1, 1, 1, 1, 1, 1, 1, 1, 1, 1, 1, 1, 1, 1, 1, 1, 1, 1, 1, 1, 1, 1, 1, 1, 1, 1, 1, 1, 1, 1, 1, 1, 1, 1, 1, 1, 1, 1, 1, 1, 1, 1, 1, 1, 1, 1, 1, 1, 1, 1, 1, 1, 1, 1, 1, 1, 1, 1, 1, 1, 1, 1, 1, 1, 1, 1, 1, 1, 1, 1, 1, 1, 1, 1, 1, 1, 1, 1, 1, 1, 1, 1, 1, 1, 1, 1, 1, 1, 1, 1, 1, 1, 1, 1, 1, 1, 1, 1, 1, 1, 1, 1]	0.3922712508432922	56.0	Androgen Receptor	SINGLE PROTEIN	Homo sapiens	Homo sapiens	0.2	0.09302325581395349	0.9871794871794872	0.11794871794871796	0.10697674418604652
P10275	344	33	0.030303030303030307	311	0.012861736334405145	5.0	339.0	MATERNAL DRUGS AFFECTING FOETUS	2.356060606060606	0.3979151636174755	[1, 1, 0, 1, 1, 1, 0, 0, 0, 0, 0, 0, 0, 0, 0, 0, 0, 0, 0, 0, 0, 0, 0, 0, 0, 0, 0, 0, 0, 0, 0, 0, 0, 0, 0, 0, 0, 0, 0, 0, 0, 0, 0, 0, 0, 0, 0, 0, 0, 0, 0, 0, 0, 0, 0, 0, 0, 0, 0, 0, 0, 0, 0, 0, 0, 0, 0, 0, 0, 0, 0, 0, 0, 0, 0, 0, 0, 0, 0, 0, 0, 0, 0, 0, 0, 0, 0, 0, 0, 0, 0, 0, 0, 0, 0, 0, 0, 0, 0, 0, 0, 0, 0, 0, 0, 0, 0, 0, 0, 0, 0, 0, 0, 0, 0, 0, 0, 0, 0, 0, 0, 0, 0, 0, 0, 0, 0, 0, 0, 0, 0, 0, 0, 0, 0, 0, 0, 0, 0, 0, 0, 0, 0, 0, 0, 0, 0, 0, 0, 0, 0, 0, 0, 0, 0, 0, 0, 0, 0, 0, 0, 0, 0, 0, 0, 0, 0, 0, 0, 0, 0, 0, 0, 0, 0, 0, 0, 0, 0, 0, 0, 0, 0, 0, 0, 0, 0, 0, 0, 0, 0, 0, 0, 0, 0, 0, 0, 0, 0, 0, 0, 0, 0, 0, 0, 0, 0, 0, 0, 0, 0, 0, 0, 0, 0, 0, 0, 0, 0, 0, 0, 0, 0, 0, 0, 0, 0, 0, 0, 0, 0, 0, 0, 0, 0, 0, 0, 0, 0, 0, 0, 0, 0, 0, 0, 0, 0, 0, 0, 0, 0, 0, 0, 0, 0, 0, 0, 0, 0, 0, 0, 0, 0, 0, 0, 0, 0, 0, 0, 0, 0, 0, 0, 0, 0, 0, 0, 0, 0, 0, 0, 0, 0, 0, 0, 0, 0, 0, 0, 0, 0, 0, 0, 0, 0, 0, 0, 0, 0, 0, 0, 0, 0, 0, 0, 0, 0, 0, 0, 0, 0, 0, 0, 0, 0, 0, 0, 0, 0, 0, 0, 0, 0, 0, 0, 0, 0, 0, 0, 0, 0, 0, 0, 0, 0, 0, 0, 0, 0, 0, 0, 0, 0, 0]	[1, 0, 0, 0, 0, 0, 0, 0, 0, 0, 0, 0, 0, 0, 0, 0, 1, 0, 0, 0, 0, 0, 1, 0, 0, 0, 0, 0, 0, 0, 0, 0, 0, 0, 0, 1, 0, 0, 0, 0, 0, 0, 0, 0, 0, 0, 0, 0, 0, 0, 0, 0, 1, 0, 0, 0, 0, 0, 0, 0, 0, 0, 0, 0, 0, 0, 0, 0, 0, 0, 0, 0, 0, 0, 0, 0, 0, 0, 1, 0, 0, 0, 0, 0, 0, 0, 0, 0, 0, 0, 0, 1, 1, 0, 0, 0, 1, 0, 0, 0, 0, 0, 0, 0, 1, 0, 0, 0, 0, 0, 0, 0, 0, 0, 0, 0, 0, 0, 0, 1, 0, 0, 0, 0, 0, 0, 1, 0, 0, 0, 0, 0, 0, 0, 0, 0, 0, 0, 0, 0, 0, 0, 0, 0, 0, 0, 0, 0, 0, 0, 0, 0, 0, 0, 0, 0, 0, 0, 0, 0, 0, 0, 0, 0, 1, 0, 0, 0, 1, 0, 0, 1, 0, 1, 0, 0, 0, 0, 0, 0, 1, 0, 1, 0, 0, 0, 1, 0, 0, 0, 0, 1, 0, 0, 0, 0, 0, 0, 0, 0, 0, 0, 0, 0, 0, 0, 0, 1, 0, 0, 0, 0, 0, 0, 0, 0, 0, 0, 0, 0, 0, 0, 0, 0, 0, 1, 0, 0, 0, 0, 0, 0, 1, 0, 0, 0, 0, 1, 0, 0, 0, 0, 0, 0, 0, 0, 0, 0, 0, 0, 1, 0, 0, 0, 0, 0, 0, 0, 0, 0, 0, 0, 0, 0, 1, 0, 0, 1, 1, 0, 0, 0, 0, 0, 0, 1, 0, 0, 0, 0, 0, 1, 0, 0, 0, 0, 0, 0, 0, 0, 0, 0, 0, 0, 1, 0, 0, 0, 1, 0, 0, 0, 0, 0, 0, 0, 0, 0, 0, 0, 0, 0, 0, 0, 0, 0, 0, 0, 0, 0, 0, 0, 0, 0, 0, 0, 0, 1, 0, 0, 0, 0, 0, 0, 0, 0, 0, 0, 0, 0, 0, 0, 0, 0]	[173, 27370, 52087, 364520, 365281, 712273, 57397, 6005, 554892, 7714, 373970, 95929, 88815, 2262, 47447, 6579, 16592, 1354, 360723, 115, 3012, 1795, 12506, 469763, 1219, 8788, 1278, 56432, 77128, 685193, 224263, 2217, 789, 165474, 97, 22528, 675138, 453579, 33664, 3599, 422253, 1712, 7065, 418845, 151063, 313314, 675170, 6723, 54211, 365284, 721, 29890, 305519, 508755, 23093, 364141, 364693, 8516, 8917, 581843, 635, 255947, 27611, 78303, 62615, 558566, 17411, 577488, 230659, 75901, 16591, 37266, 16847, 139045, 445395, 365189, 1672366, 208749, 429737, 68396, 27111, 397074, 27610, 88797, 304903, 427379, 21716, 1051118, 46726, 88800, 1216, 27638, 1114, 27609, 21698, 20496, 111185, 139099, 34094, 27624, 485902, 51056, 56644, 21523, 6216, 155045, 70674, 27417, 178796, 77459, 36842, 140117, 390877, 10389, 444750, 394229, 150423, 1788, 27912, 381693, 365248, 7501, 31289, 246, 10358, 5970, 1370, 373985, 5528, 675244, 371655, 2203, 2046, 11674, 497011, 13758, 924, 570147, 6902, 8543, 27029, 67617, 443348, 14440, 16959, 20027, 17347, 7494, 27072, 2261, 468656, 81683, 19915, 6167, 27308, 49226, 598402, 419601, 29637, 446784, 68607, 3965, 15217, 192908, 143284, 368538, 371631, 8417, 2166, 6772, 146, 3183, 65415, 228121, 543, 54547, 26401, 29090, 16505, 17169, 3730, 8873, 16506, 430597, 83724, 34197, 150882, 378315, 27112, 77207, 27570, 38727, 11819, 1280, 16450, 1333, 241, 420985, 306485, 45838, 406787, 1615, 1369608, 27647, 389011, 54722, 116949, 27307, 419580, 460466, 421350, 996, 675195, 408842, 11715, 407549, 2223, 26465, 222203, 110803, 333157, 12428, 122170, 419596, 27278, 267163, 27576, 365538, 2327, 77474, 321707, 675152, 7736, 95909, 3859, 1279, 77085, 13928, 16581, 2045, 49842, 15958, 27341, 27028, 1153672, 421066, 5582, 33373, 27342, 410802, 51182, 480746, 605, 80965, 421332, 161281, 573, 306486, 77779, 27986, 333370, 403465, 334337, 27251, 583322, 38898, 453570, 33202, 27368, 6243, 119288, 15086, 11968, 583530, 27419, 78759, 467361, 171587, 27648, 14263, 16510, 8062, 557741, 139286, 33667, 28119, 27385, 520664, 6968, 255477, 558106, 453520, 60319, 147981, 1785, 99389, 11143, 65494, 189203, 88100, 16485, 43354, 60401, 21459, 196215, 88739, 27629, 32869, 371745, 255904, 16391, 34234, 325239, 371546, 371561, 79047, 92412, 1325, 4941, 686036, 27190, 33986, 394206, 138562, 248669, 11002, 27347, 6643, 394165, 2080, 16308, 17224, 419598, 33055, 1125, 27340, 1241099, 111871, 364745, 405366, 430642, 157330, 1223, 112655]	[173, 27370, 364520, 365281, 712273]	[0, 0, 0, 0, 0, 0, 1, 1, 1, 1, 1, 1, 1, 1, 1, 1, 1, 1, 1, 1, 1, 1, 1, 1, 1, 1, 1, 1, 1, 1, 1, 1, 1, 1, 1, 1, 1, 1, 1, 1, 1, 1, 1, 1, 1, 1, 1, 1, 1, 1, 1, 1, 1, 1, 1, 1, 1, 1, 1, 1, 1, 1, 1, 1, 1, 1, 1, 1, 1, 1, 1, 1, 1, 1, 1, 1, 1, 1, 1, 1, 1, 1, 1, 1, 1, 1, 1, 1, 1, 1, 1, 1, 1, 1, 1, 1, 1, 1, 1, 1, 1, 1, 1, 1, 1, 1, 1, 1, 1, 1, 1, 1, 1, 1, 1, 1, 1, 1, 1, 1, 1, 1, 1, 1, 1, 1, 1, 1, 1, 1, 1, 1, 1, 1, 1, 1, 1, 1, 1, 1, 1, 1, 1, 1, 1, 1, 1, 1, 1, 1, 1, 1, 1, 1, 1, 1, 1, 1, 1, 1, 1, 1, 1, 1, 1, 1, 1, 1, 1, 1, 1, 1, 1, 1, 1, 1, 1, 1, 1, 1, 1, 1, 1, 1, 1, 1, 1, 1, 1, 1, 1, 1, 1, 1, 1, 1, 1, 1, 1, 1, 1, 1, 1, 1, 1, 1, 1, 1, 1, 1, 1, 1, 1, 1, 1, 1, 1, 1, 1, 1, 1, 1, 1, 1, 1, 1, 1, 1, 1, 1, 1, 1, 1, 1, 1, 1, 1, 1, 1, 1, 1, 1, 1, 1, 1, 1, 1, 1, 1, 1, 1, 1, 1, 1, 1, 1, 1, 1, 1, 1, 1, 1, 1, 1, 1, 1, 1, 1, 1, 1, 1, 1, 1, 1, 1, 1, 1, 1, 1, 1, 1, 1, 1, 1, 1, 1, 1, 1, 1, 1, 1, 1, 1, 1, 1, 1, 1, 1, 1, 1, 1, 1, 1, 1, 1, 1, 1, 1, 1, 1, 1, 1, 1, 1, 1, 1, 1, 1, 1, 1, 1, 1, 1, 1, 1, 1, 1, 1, 1, 1, 1, 1, 1, 1, 1, 1, 1, 1, 1, 1, 1, 1, 1, 1]	0.4005714731209299	56.0	Androgen Receptor	SINGLE PROTEIN	Homo sapiens	Homo sapiens	0.2	0.09593023255813954	0.9871382636655949	0.11511254019292605	0.10406976744186047
P10275	344	33	0.030303030303030307	311	0.012861736334405145	5.0	339.0	CAESAREAN SECTION	2.356060606060606	0.3979151636174755	[1, 1, 0, 1, 1, 1, 0, 0, 0, 0, 0, 0, 0, 0, 0, 0, 0, 0, 0, 0, 0, 0, 0, 0, 0, 0, 0, 0, 0, 0, 0, 0, 0, 0, 0, 0, 0, 0, 0, 0, 0, 0, 0, 0, 0, 0, 0, 0, 0, 0, 0, 0, 0, 0, 0, 0, 0, 0, 0, 0, 0, 0, 0, 0, 0, 0, 0, 0, 0, 0, 0, 0, 0, 0, 0, 0, 0, 0, 0, 0, 0, 0, 0, 0, 0, 0, 0, 0, 0, 0, 0, 0, 0, 0, 0, 0, 0, 0, 0, 0, 0, 0, 0, 0, 0, 0, 0, 0, 0, 0, 0, 0, 0, 0, 0, 0, 0, 0, 0, 0, 0, 0, 0, 0, 0, 0, 0, 0, 0, 0, 0, 0, 0, 0, 0, 0, 0, 0, 0, 0, 0, 0, 0, 0, 0, 0, 0, 0, 0, 0, 0, 0, 0, 0, 0, 0, 0, 0, 0, 0, 0, 0, 0, 0, 0, 0, 0, 0, 0, 0, 0, 0, 0, 0, 0, 0, 0, 0, 0, 0, 0, 0, 0, 0, 0, 0, 0, 0, 0, 0, 0, 0, 0, 0, 0, 0, 0, 0, 0, 0, 0, 0, 0, 0, 0, 0, 0, 0, 0, 0, 0, 0, 0, 0, 0, 0, 0, 0, 0, 0, 0, 0, 0, 0, 0, 0, 0, 0, 0, 0, 0, 0, 0, 0, 0, 0, 0, 0, 0, 0, 0, 0, 0, 0, 0, 0, 0, 0, 0, 0, 0, 0, 0, 0, 0, 0, 0, 0, 0, 0, 0, 0, 0, 0, 0, 0, 0, 0, 0, 0, 0, 0, 0, 0, 0, 0, 0, 0, 0, 0, 0, 0, 0, 0, 0, 0, 0, 0, 0, 0, 0, 0, 0, 0, 0, 0, 0, 0, 0, 0, 0, 0, 0, 0, 0, 0, 0, 0, 0, 0, 0, 0, 0, 0, 0, 0, 0, 0, 0, 0, 0, 0, 0, 0, 0, 0, 0, 0, 0, 0, 0, 0, 0, 0, 0, 0, 0, 0, 0, 0, 0, 0, 0, 0]	[1, 0, 0, 0, 0, 0, 0, 0, 0, 0, 0, 0, 0, 0, 0, 0, 0, 0, 0, 0, 0, 0, 1, 0, 0, 1, 0, 0, 0, 0, 0, 0, 0, 0, 0, 1, 0, 0, 0, 0, 0, 0, 1, 0, 0, 0, 0, 0, 0, 0, 0, 0, 1, 0, 0, 0, 0, 0, 0, 0, 0, 0, 0, 0, 0, 0, 0, 0, 0, 0, 0, 0, 0, 0, 0, 0, 0, 0, 0, 0, 1, 0, 0, 1, 0, 0, 0, 0, 0, 0, 0, 1, 1, 0, 0, 0, 0, 0, 0, 0, 0, 0, 0, 0, 1, 0, 0, 0, 0, 0, 0, 0, 0, 0, 0, 0, 0, 0, 0, 1, 0, 0, 0, 0, 0, 0, 0, 0, 0, 0, 0, 0, 0, 0, 0, 0, 0, 0, 0, 0, 0, 0, 0, 0, 0, 0, 0, 1, 0, 0, 0, 0, 0, 0, 0, 1, 0, 0, 0, 0, 0, 0, 0, 0, 1, 0, 0, 0, 0, 0, 0, 1, 0, 1, 0, 0, 0, 0, 0, 0, 1, 0, 0, 0, 0, 0, 1, 0, 0, 0, 0, 0, 0, 0, 0, 0, 0, 0, 0, 0, 0, 1, 0, 0, 0, 0, 0, 1, 0, 0, 0, 1, 0, 0, 0, 1, 0, 0, 0, 0, 0, 0, 0, 1, 1, 0, 0, 0, 0, 0, 0, 0, 0, 0, 0, 0, 0, 1, 0, 0, 0, 0, 0, 0, 0, 0, 0, 0, 0, 0, 0, 0, 0, 0, 0, 0, 0, 0, 0, 0, 0, 0, 0, 0, 1, 0, 0, 0, 1, 0, 0, 0, 0, 0, 0, 0, 0, 0, 0, 0, 0, 1, 0, 0, 0, 0, 0, 0, 0, 0, 0, 0, 0, 0, 1, 0, 0, 0, 1, 0, 0, 0, 0, 0, 0, 0, 0, 1, 0, 0, 0, 0, 0, 0, 0, 0, 0, 0, 0, 0, 0, 0, 0, 0, 0, 0, 0, 0, 0, 0, 0, 1, 0, 0, 0, 0, 0, 0, 0, 0, 0, 0, 0, 0]	[173, 27370, 52087, 364520, 365281, 712273, 57397, 6005, 554892, 7714, 373970, 95929, 88815, 2262, 47447, 6579, 16592, 1354, 360723, 115, 3012, 1795, 12506, 469763, 1219, 8788, 1278, 56432, 77128, 685193, 224263, 2217, 789, 165474, 97, 22528, 675138, 453579, 33664, 3599, 422253, 1712, 7065, 418845, 151063, 313314, 675170, 6723, 54211, 365284, 721, 29890, 305519, 508755, 23093, 364141, 364693, 8516, 8917, 581843, 635, 255947, 27611, 78303, 62615, 558566, 17411, 577488, 230659, 75901, 16591, 37266, 16847, 139045, 445395, 365189, 1672366, 208749, 429737, 68396, 27111, 397074, 27610, 88797, 304903, 427379, 21716, 1051118, 46726, 88800, 1216, 27638, 1114, 27609, 21698, 20496, 111185, 139099, 34094, 27624, 485902, 51056, 56644, 21523, 6216, 155045, 70674, 27417, 178796, 77459, 36842, 140117, 390877, 10389, 444750, 394229, 150423, 1788, 27912, 381693, 365248, 7501, 31289, 246, 10358, 5970, 1370, 373985, 5528, 675244, 371655, 2203, 2046, 11674, 497011, 13758, 924, 570147, 6902, 8543, 27029, 67617, 443348, 14440, 16959, 20027, 17347, 7494, 27072, 2261, 468656, 81683, 19915, 6167, 27308, 49226, 598402, 419601, 29637, 446784, 68607, 3965, 15217, 192908, 143284, 368538, 371631, 8417, 2166, 6772, 146, 3183, 65415, 228121, 543, 54547, 26401, 29090, 16505, 17169, 3730, 8873, 16506, 430597, 83724, 34197, 150882, 378315, 27112, 77207, 27570, 38727, 11819, 1280, 16450, 1333, 241, 420985, 306485, 45838, 406787, 1615, 1369608, 27647, 389011, 54722, 116949, 27307, 419580, 460466, 421350, 996, 675195, 408842, 11715, 407549, 2223, 26465, 222203, 110803, 333157, 12428, 122170, 419596, 27278, 267163, 27576, 365538, 2327, 77474, 321707, 675152, 7736, 95909, 3859, 1279, 77085, 13928, 16581, 2045, 49842, 15958, 27341, 27028, 1153672, 421066, 5582, 33373, 27342, 410802, 51182, 480746, 605, 80965, 421332, 161281, 573, 306486, 77779, 27986, 333370, 403465, 334337, 27251, 583322, 38898, 453570, 33202, 27368, 6243, 119288, 15086, 11968, 583530, 27419, 78759, 467361, 171587, 27648, 14263, 16510, 8062, 557741, 139286, 33667, 28119, 27385, 520664, 6968, 255477, 558106, 453520, 60319, 147981, 1785, 99389, 11143, 65494, 189203, 88100, 16485, 43354, 60401, 21459, 196215, 88739, 27629, 32869, 371745, 255904, 16391, 34234, 325239, 371546, 371561, 79047, 92412, 1325, 4941, 686036, 27190, 33986, 394206, 138562, 248669, 11002, 27347, 6643, 394165, 2080, 16308, 17224, 419598, 33055, 1125, 27340, 1241099, 111871, 364745, 405366, 430642, 157330, 1223, 112655]	[173, 27370, 364520, 365281, 712273]	[0, 0, 0, 0, 0, 0, 1, 1, 1, 1, 1, 1, 1, 1, 1, 1, 1, 1, 1, 1, 1, 1, 1, 1, 1, 1, 1, 1, 1, 1, 1, 1, 1, 1, 1, 1, 1, 1, 1, 1, 1, 1, 1, 1, 1, 1, 1, 1, 1, 1, 1, 1, 1, 1, 1, 1, 1, 1, 1, 1, 1, 1, 1, 1, 1, 1, 1, 1, 1, 1, 1, 1, 1, 1, 1, 1, 1, 1, 1, 1, 1, 1, 1, 1, 1, 1, 1, 1, 1, 1, 1, 1, 1, 1, 1, 1, 1, 1, 1, 1, 1, 1, 1, 1, 1, 1, 1, 1, 1, 1, 1, 1, 1, 1, 1, 1, 1, 1, 1, 1, 1, 1, 1, 1, 1, 1, 1, 1, 1, 1, 1, 1, 1, 1, 1, 1, 1, 1, 1, 1, 1, 1, 1, 1, 1, 1, 1, 1, 1, 1, 1, 1, 1, 1, 1, 1, 1, 1, 1, 1, 1, 1, 1, 1, 1, 1, 1, 1, 1, 1, 1, 1, 1, 1, 1, 1, 1, 1, 1, 1, 1, 1, 1, 1, 1, 1, 1, 1, 1, 1, 1, 1, 1, 1, 1, 1, 1, 1, 1, 1, 1, 1, 1, 1, 1, 1, 1, 1, 1, 1, 1, 1, 1, 1, 1, 1, 1, 1, 1, 1, 1, 1, 1, 1, 1, 1, 1, 1, 1, 1, 1, 1, 1, 1, 1, 1, 1, 1, 1, 1, 1, 1, 1, 1, 1, 1, 1, 1, 1, 1, 1, 1, 1, 1, 1, 1, 1, 1, 1, 1, 1, 1, 1, 1, 1, 1, 1, 1, 1, 1, 1, 1, 1, 1, 1, 1, 1, 1, 1, 1, 1, 1, 1, 1, 1, 1, 1, 1, 1, 1, 1, 1, 1, 1, 1, 1, 1, 1, 1, 1, 1, 1, 1, 1, 1, 1, 1, 1, 1, 1, 1, 1, 1, 1, 1, 1, 1, 1, 1, 1, 1, 1, 1, 1, 1, 1, 1, 1, 1, 1, 1, 1, 1, 1, 1, 1, 1, 1, 1, 1, 1, 1, 1, 1]	0.4005714731209299	56.0	Androgen Receptor	SINGLE PROTEIN	Homo sapiens	Homo sapiens	0.2	0.09593023255813954	0.9871382636655949	0.11511254019292605	0.10406976744186047
P10275	344	33	0.030303030303030307	311	0.012861736334405145	5.0	339.0	FOETAL EXPOSURE DURING PREGNANCY	2.356060606060606	0.3979151636174755	[1, 1, 0, 1, 1, 1, 0, 0, 0, 0, 0, 0, 0, 0, 0, 0, 0, 0, 0, 0, 0, 0, 0, 0, 0, 0, 0, 0, 0, 0, 0, 0, 0, 0, 0, 0, 0, 0, 0, 0, 0, 0, 0, 0, 0, 0, 0, 0, 0, 0, 0, 0, 0, 0, 0, 0, 0, 0, 0, 0, 0, 0, 0, 0, 0, 0, 0, 0, 0, 0, 0, 0, 0, 0, 0, 0, 0, 0, 0, 0, 0, 0, 0, 0, 0, 0, 0, 0, 0, 0, 0, 0, 0, 0, 0, 0, 0, 0, 0, 0, 0, 0, 0, 0, 0, 0, 0, 0, 0, 0, 0, 0, 0, 0, 0, 0, 0, 0, 0, 0, 0, 0, 0, 0, 0, 0, 0, 0, 0, 0, 0, 0, 0, 0, 0, 0, 0, 0, 0, 0, 0, 0, 0, 0, 0, 0, 0, 0, 0, 0, 0, 0, 0, 0, 0, 0, 0, 0, 0, 0, 0, 0, 0, 0, 0, 0, 0, 0, 0, 0, 0, 0, 0, 0, 0, 0, 0, 0, 0, 0, 0, 0, 0, 0, 0, 0, 0, 0, 0, 0, 0, 0, 0, 0, 0, 0, 0, 0, 0, 0, 0, 0, 0, 0, 0, 0, 0, 0, 0, 0, 0, 0, 0, 0, 0, 0, 0, 0, 0, 0, 0, 0, 0, 0, 0, 0, 0, 0, 0, 0, 0, 0, 0, 0, 0, 0, 0, 0, 0, 0, 0, 0, 0, 0, 0, 0, 0, 0, 0, 0, 0, 0, 0, 0, 0, 0, 0, 0, 0, 0, 0, 0, 0, 0, 0, 0, 0, 0, 0, 0, 0, 0, 0, 0, 0, 0, 0, 0, 0, 0, 0, 0, 0, 0, 0, 0, 0, 0, 0, 0, 0, 0, 0, 0, 0, 0, 0, 0, 0, 0, 0, 0, 0, 0, 0, 0, 0, 0, 0, 0, 0, 0, 0, 0, 0, 0, 0, 0, 0, 0, 0, 0, 0, 0, 0, 0, 0, 0, 0, 0, 0, 0, 0, 0, 0, 0, 0, 0, 0, 0, 0, 0, 0, 0]	[0, 1, 0, 0, 0, 0, 0, 0, 0, 0, 0, 0, 0, 0, 1, 0, 1, 0, 0, 0, 0, 0, 0, 0, 0, 1, 0, 0, 0, 0, 1, 0, 0, 0, 0, 1, 0, 0, 0, 0, 1, 0, 0, 0, 0, 0, 0, 0, 0, 0, 0, 0, 1, 0, 0, 0, 0, 0, 0, 0, 0, 0, 0, 0, 0, 0, 0, 0, 0, 0, 0, 0, 0, 0, 0, 0, 0, 0, 1, 0, 1, 0, 0, 0, 0, 0, 0, 0, 0, 0, 0, 1, 1, 0, 0, 0, 0, 0, 0, 0, 0, 0, 0, 0, 0, 0, 0, 0, 0, 1, 0, 0, 0, 0, 0, 0, 0, 0, 0, 1, 0, 0, 0, 0, 0, 0, 0, 0, 1, 0, 0, 0, 0, 0, 0, 0, 0, 0, 0, 0, 0, 0, 0, 0, 0, 0, 0, 0, 0, 0, 0, 0, 0, 0, 0, 1, 0, 0, 0, 1, 0, 0, 0, 0, 1, 0, 0, 0, 0, 0, 0, 1, 0, 0, 0, 0, 0, 0, 1, 0, 1, 0, 0, 0, 0, 0, 0, 0, 0, 0, 0, 0, 0, 0, 0, 0, 0, 0, 0, 0, 0, 0, 0, 0, 0, 0, 0, 0, 0, 0, 0, 0, 1, 0, 0, 0, 0, 0, 0, 0, 0, 0, 0, 0, 0, 0, 1, 0, 0, 0, 0, 0, 0, 0, 0, 0, 0, 0, 0, 0, 0, 0, 0, 0, 0, 0, 0, 0, 0, 0, 0, 0, 0, 0, 0, 0, 0, 0, 0, 0, 0, 0, 0, 0, 1, 0, 0, 0, 1, 0, 0, 0, 0, 0, 0, 1, 0, 0, 0, 0, 0, 1, 0, 0, 0, 0, 0, 0, 0, 0, 0, 0, 0, 0, 1, 0, 0, 0, 0, 1, 0, 0, 0, 0, 0, 0, 0, 0, 0, 0, 0, 0, 0, 0, 0, 1, 0, 0, 0, 0, 0, 0, 0, 0, 0, 0, 0, 1, 0, 0, 0, 0, 0, 0, 1, 0, 0, 1, 0, 0, 0, 0, 0, 0]	[173, 27370, 52087, 364520, 365281, 712273, 57397, 6005, 554892, 7714, 373970, 95929, 88815, 2262, 47447, 6579, 16592, 1354, 360723, 115, 3012, 1795, 12506, 469763, 1219, 8788, 1278, 56432, 77128, 685193, 224263, 2217, 789, 165474, 97, 22528, 675138, 453579, 33664, 3599, 422253, 1712, 7065, 418845, 151063, 313314, 675170, 6723, 54211, 365284, 721, 29890, 305519, 508755, 23093, 364141, 364693, 8516, 8917, 581843, 635, 255947, 27611, 78303, 62615, 558566, 17411, 577488, 230659, 75901, 16591, 37266, 16847, 139045, 445395, 365189, 1672366, 208749, 429737, 68396, 27111, 397074, 27610, 88797, 304903, 427379, 21716, 1051118, 46726, 88800, 1216, 27638, 1114, 27609, 21698, 20496, 111185, 139099, 34094, 27624, 485902, 51056, 56644, 21523, 6216, 155045, 70674, 27417, 178796, 77459, 36842, 140117, 390877, 10389, 444750, 394229, 150423, 1788, 27912, 381693, 365248, 7501, 31289, 246, 10358, 5970, 1370, 373985, 5528, 675244, 371655, 2203, 2046, 11674, 497011, 13758, 924, 570147, 6902, 8543, 27029, 67617, 443348, 14440, 16959, 20027, 17347, 7494, 27072, 2261, 468656, 81683, 19915, 6167, 27308, 49226, 598402, 419601, 29637, 446784, 68607, 3965, 15217, 192908, 143284, 368538, 371631, 8417, 2166, 6772, 146, 3183, 65415, 228121, 543, 54547, 26401, 29090, 16505, 17169, 3730, 8873, 16506, 430597, 83724, 34197, 150882, 378315, 27112, 77207, 27570, 38727, 11819, 1280, 16450, 1333, 241, 420985, 306485, 45838, 406787, 1615, 1369608, 27647, 389011, 54722, 116949, 27307, 419580, 460466, 421350, 996, 675195, 408842, 11715, 407549, 2223, 26465, 222203, 110803, 333157, 12428, 122170, 419596, 27278, 267163, 27576, 365538, 2327, 77474, 321707, 675152, 7736, 95909, 3859, 1279, 77085, 13928, 16581, 2045, 49842, 15958, 27341, 27028, 1153672, 421066, 5582, 33373, 27342, 410802, 51182, 480746, 605, 80965, 421332, 161281, 573, 306486, 77779, 27986, 333370, 403465, 334337, 27251, 583322, 38898, 453570, 33202, 27368, 6243, 119288, 15086, 11968, 583530, 27419, 78759, 467361, 171587, 27648, 14263, 16510, 8062, 557741, 139286, 33667, 28119, 27385, 520664, 6968, 255477, 558106, 453520, 60319, 147981, 1785, 99389, 11143, 65494, 189203, 88100, 16485, 43354, 60401, 21459, 196215, 88739, 27629, 32869, 371745, 255904, 16391, 34234, 325239, 371546, 371561, 79047, 92412, 1325, 4941, 686036, 27190, 33986, 394206, 138562, 248669, 11002, 27347, 6643, 394165, 2080, 16308, 17224, 419598, 33055, 1125, 27340, 1241099, 111871, 364745, 405366, 430642, 157330, 1223, 112655]	[173, 27370, 364520, 365281, 712273]	[0, 0, 0, 0, 0, 0, 1, 1, 1, 1, 1, 1, 1, 1, 1, 1, 1, 1, 1, 1, 1, 1, 1, 1, 1, 1, 1, 1, 1, 1, 1, 1, 1, 1, 1, 1, 1, 1, 1, 1, 1, 1, 1, 1, 1, 1, 1, 1, 1, 1, 1, 1, 1, 1, 1, 1, 1, 1, 1, 1, 1, 1, 1, 1, 1, 1, 1, 1, 1, 1, 1, 1, 1, 1, 1, 1, 1, 1, 1, 1, 1, 1, 1, 1, 1, 1, 1, 1, 1, 1, 1, 1, 1, 1, 1, 1, 1, 1, 1, 1, 1, 1, 1, 1, 1, 1, 1, 1, 1, 1, 1, 1, 1, 1, 1, 1, 1, 1, 1, 1, 1, 1, 1, 1, 1, 1, 1, 1, 1, 1, 1, 1, 1, 1, 1, 1, 1, 1, 1, 1, 1, 1, 1, 1, 1, 1, 1, 1, 1, 1, 1, 1, 1, 1, 1, 1, 1, 1, 1, 1, 1, 1, 1, 1, 1, 1, 1, 1, 1, 1, 1, 1, 1, 1, 1, 1, 1, 1, 1, 1, 1, 1, 1, 1, 1, 1, 1, 1, 1, 1, 1, 1, 1, 1, 1, 1, 1, 1, 1, 1, 1, 1, 1, 1, 1, 1, 1, 1, 1, 1, 1, 1, 1, 1, 1, 1, 1, 1, 1, 1, 1, 1, 1, 1, 1, 1, 1, 1, 1, 1, 1, 1, 1, 1, 1, 1, 1, 1, 1, 1, 1, 1, 1, 1, 1, 1, 1, 1, 1, 1, 1, 1, 1, 1, 1, 1, 1, 1, 1, 1, 1, 1, 1, 1, 1, 1, 1, 1, 1, 1, 1, 1, 1, 1, 1, 1, 1, 1, 1, 1, 1, 1, 1, 1, 1, 1, 1, 1, 1, 1, 1, 1, 1, 1, 1, 1, 1, 1, 1, 1, 1, 1, 1, 1, 1, 1, 1, 1, 1, 1, 1, 1, 1, 1, 1, 1, 1, 1, 1, 1, 1, 1, 1, 1, 1, 1, 1, 1, 1, 1, 1, 1, 1, 1, 1, 1, 1, 1, 1, 1, 1, 1, 1, 1]	0.4005714731209299	56.0	Androgen Receptor	SINGLE PROTEIN	Homo sapiens	Homo sapiens	0.2	0.09593023255813954	0.9871382636655949	0.11511254019292605	0.10406976744186047
P10275	344	37	0.027027027027027032	307	0.013029315960912051	5.0	339.0	LEFT VENTRICULAR HYPERTROPHY	2.0743243243243237	0.4358898828867343	[1, 1, 0, 1, 1, 1, 0, 0, 0, 0, 0, 0, 0, 0, 0, 0, 0, 0, 0, 0, 0, 0, 0, 0, 0, 0, 0, 0, 0, 0, 0, 0, 0, 0, 0, 0, 0, 0, 0, 0, 0, 0, 0, 0, 0, 0, 0, 0, 0, 0, 0, 0, 0, 0, 0, 0, 0, 0, 0, 0, 0, 0, 0, 0, 0, 0, 0, 0, 0, 0, 0, 0, 0, 0, 0, 0, 0, 0, 0, 0, 0, 0, 0, 0, 0, 0, 0, 0, 0, 0, 0, 0, 0, 0, 0, 0, 0, 0, 0, 0, 0, 0, 0, 0, 0, 0, 0, 0, 0, 0, 0, 0, 0, 0, 0, 0, 0, 0, 0, 0, 0, 0, 0, 0, 0, 0, 0, 0, 0, 0, 0, 0, 0, 0, 0, 0, 0, 0, 0, 0, 0, 0, 0, 0, 0, 0, 0, 0, 0, 0, 0, 0, 0, 0, 0, 0, 0, 0, 0, 0, 0, 0, 0, 0, 0, 0, 0, 0, 0, 0, 0, 0, 0, 0, 0, 0, 0, 0, 0, 0, 0, 0, 0, 0, 0, 0, 0, 0, 0, 0, 0, 0, 0, 0, 0, 0, 0, 0, 0, 0, 0, 0, 0, 0, 0, 0, 0, 0, 0, 0, 0, 0, 0, 0, 0, 0, 0, 0, 0, 0, 0, 0, 0, 0, 0, 0, 0, 0, 0, 0, 0, 0, 0, 0, 0, 0, 0, 0, 0, 0, 0, 0, 0, 0, 0, 0, 0, 0, 0, 0, 0, 0, 0, 0, 0, 0, 0, 0, 0, 0, 0, 0, 0, 0, 0, 0, 0, 0, 0, 0, 0, 0, 0, 0, 0, 0, 0, 0, 0, 0, 0, 0, 0, 0, 0, 0, 0, 0, 0, 0, 0, 0, 0, 0, 0, 0, 0, 0, 0, 0, 0, 0, 0, 0, 0, 0, 0, 0, 0, 0, 0, 0, 0, 0, 0, 0, 0, 0, 0, 0, 0, 0, 0, 0, 0, 0, 0, 0, 0, 0, 0, 0, 0, 0, 0, 0, 0, 0, 0, 0, 0, 0, 0, 0]	[0, 0, 0, 1, 0, 0, 0, 0, 0, 0, 0, 0, 0, 0, 0, 0, 1, 0, 0, 1, 0, 1, 0, 0, 0, 0, 0, 0, 0, 0, 0, 0, 0, 0, 0, 0, 0, 0, 0, 0, 0, 0, 0, 0, 0, 0, 0, 0, 0, 0, 0, 0, 0, 0, 0, 0, 0, 0, 0, 0, 0, 0, 1, 0, 0, 0, 1, 0, 0, 0, 0, 0, 0, 0, 1, 0, 0, 0, 0, 1, 1, 0, 0, 0, 0, 0, 0, 0, 0, 0, 0, 0, 0, 0, 0, 0, 0, 0, 1, 0, 0, 0, 0, 0, 0, 0, 1, 0, 0, 0, 0, 0, 0, 0, 0, 0, 0, 1, 0, 0, 0, 0, 0, 0, 0, 0, 0, 0, 1, 0, 0, 0, 0, 0, 0, 0, 1, 1, 0, 0, 1, 0, 0, 0, 0, 1, 0, 0, 0, 1, 0, 0, 0, 0, 0, 0, 0, 0, 0, 0, 0, 0, 0, 0, 1, 1, 0, 0, 0, 0, 0, 0, 0, 0, 0, 0, 0, 0, 0, 0, 1, 0, 0, 0, 1, 0, 0, 0, 0, 0, 0, 0, 1, 0, 0, 0, 1, 0, 0, 0, 0, 1, 0, 0, 0, 0, 0, 1, 0, 0, 0, 0, 1, 0, 0, 0, 0, 0, 0, 0, 0, 1, 0, 0, 0, 0, 0, 0, 0, 0, 0, 0, 1, 0, 0, 0, 0, 0, 0, 0, 0, 0, 0, 0, 0, 0, 0, 0, 0, 1, 0, 1, 0, 1, 0, 0, 0, 0, 0, 0, 0, 0, 0, 0, 0, 0, 0, 0, 0, 0, 0, 1, 0, 0, 0, 0, 0, 0, 0, 0, 0, 0, 0, 0, 0, 0, 0, 0, 1, 0, 0, 0, 0, 0, 0, 0, 0, 0, 0, 0, 0, 0, 1, 0, 0, 0, 0, 0, 0, 0, 0, 0, 0, 0, 0, 0, 0, 0, 0, 0, 0, 0, 0, 0, 0, 0, 0, 0, 1, 0, 0, 0, 0, 1, 0, 0, 0, 0, 0, 0, 0, 0, 0, 0]	[173, 27370, 52087, 364520, 365281, 712273, 57397, 6005, 554892, 7714, 373970, 95929, 88815, 2262, 47447, 6579, 16592, 1354, 360723, 115, 3012, 1795, 12506, 469763, 1219, 8788, 1278, 56432, 77128, 685193, 224263, 2217, 789, 165474, 97, 22528, 675138, 453579, 33664, 3599, 422253, 1712, 7065, 418845, 151063, 313314, 675170, 6723, 54211, 365284, 721, 29890, 305519, 508755, 23093, 364141, 364693, 8516, 8917, 581843, 635, 255947, 27611, 78303, 62615, 558566, 17411, 577488, 230659, 75901, 16591, 37266, 16847, 139045, 445395, 365189, 1672366, 208749, 429737, 68396, 27111, 397074, 27610, 88797, 304903, 427379, 21716, 1051118, 46726, 88800, 1216, 27638, 1114, 27609, 21698, 20496, 111185, 139099, 34094, 27624, 485902, 51056, 56644, 21523, 6216, 155045, 70674, 27417, 178796, 77459, 36842, 140117, 390877, 10389, 444750, 394229, 150423, 1788, 27912, 381693, 365248, 7501, 31289, 246, 10358, 5970, 1370, 373985, 5528, 675244, 371655, 2203, 2046, 11674, 497011, 13758, 924, 570147, 6902, 8543, 27029, 67617, 443348, 14440, 16959, 20027, 17347, 7494, 27072, 2261, 468656, 81683, 19915, 6167, 27308, 49226, 598402, 419601, 29637, 446784, 68607, 3965, 15217, 192908, 143284, 368538, 371631, 8417, 2166, 6772, 146, 3183, 65415, 228121, 543, 54547, 26401, 29090, 16505, 17169, 3730, 8873, 16506, 430597, 83724, 34197, 150882, 378315, 27112, 77207, 27570, 38727, 11819, 1280, 16450, 1333, 241, 420985, 306485, 45838, 406787, 1615, 1369608, 27647, 389011, 54722, 116949, 27307, 419580, 460466, 421350, 996, 675195, 408842, 11715, 407549, 2223, 26465, 222203, 110803, 333157, 12428, 122170, 419596, 27278, 267163, 27576, 365538, 2327, 77474, 321707, 675152, 7736, 95909, 3859, 1279, 77085, 13928, 16581, 2045, 49842, 15958, 27341, 27028, 1153672, 421066, 5582, 33373, 27342, 410802, 51182, 480746, 605, 80965, 421332, 161281, 573, 306486, 77779, 27986, 333370, 403465, 334337, 27251, 583322, 38898, 453570, 33202, 27368, 6243, 119288, 15086, 11968, 583530, 27419, 78759, 467361, 171587, 27648, 14263, 16510, 8062, 557741, 139286, 33667, 28119, 27385, 520664, 6968, 255477, 558106, 453520, 60319, 147981, 1785, 99389, 11143, 65494, 189203, 88100, 16485, 43354, 60401, 21459, 196215, 88739, 27629, 32869, 371745, 255904, 16391, 34234, 325239, 371546, 371561, 79047, 92412, 1325, 4941, 686036, 27190, 33986, 394206, 138562, 248669, 11002, 27347, 6643, 394165, 2080, 16308, 17224, 419598, 33055, 1125, 27340, 1241099, 111871, 364745, 405366, 430642, 157330, 1223, 112655]	[173, 27370, 364520, 365281, 712273]	[0, 0, 0, 0, 0, 0, 1, 1, 1, 1, 1, 1, 1, 1, 1, 1, 1, 1, 1, 1, 1, 1, 1, 1, 1, 1, 1, 1, 1, 1, 1, 1, 1, 1, 1, 1, 1, 1, 1, 1, 1, 1, 1, 1, 1, 1, 1, 1, 1, 1, 1, 1, 1, 1, 1, 1, 1, 1, 1, 1, 1, 1, 1, 1, 1, 1, 1, 1, 1, 1, 1, 1, 1, 1, 1, 1, 1, 1, 1, 1, 1, 1, 1, 1, 1, 1, 1, 1, 1, 1, 1, 1, 1, 1, 1, 1, 1, 1, 1, 1, 1, 1, 1, 1, 1, 1, 1, 1, 1, 1, 1, 1, 1, 1, 1, 1, 1, 1, 1, 1, 1, 1, 1, 1, 1, 1, 1, 1, 1, 1, 1, 1, 1, 1, 1, 1, 1, 1, 1, 1, 1, 1, 1, 1, 1, 1, 1, 1, 1, 1, 1, 1, 1, 1, 1, 1, 1, 1, 1, 1, 1, 1, 1, 1, 1, 1, 1, 1, 1, 1, 1, 1, 1, 1, 1, 1, 1, 1, 1, 1, 1, 1, 1, 1, 1, 1, 1, 1, 1, 1, 1, 1, 1, 1, 1, 1, 1, 1, 1, 1, 1, 1, 1, 1, 1, 1, 1, 1, 1, 1, 1, 1, 1, 1, 1, 1, 1, 1, 1, 1, 1, 1, 1, 1, 1, 1, 1, 1, 1, 1, 1, 1, 1, 1, 1, 1, 1, 1, 1, 1, 1, 1, 1, 1, 1, 1, 1, 1, 1, 1, 1, 1, 1, 1, 1, 1, 1, 1, 1, 1, 1, 1, 1, 1, 1, 1, 1, 1, 1, 1, 1, 1, 1, 1, 1, 1, 1, 1, 1, 1, 1, 1, 1, 1, 1, 1, 1, 1, 1, 1, 1, 1, 1, 1, 1, 1, 1, 1, 1, 1, 1, 1, 1, 1, 1, 1, 1, 1, 1, 1, 1, 1, 1, 1, 1, 1, 1, 1, 1, 1, 1, 1, 1, 1, 1, 1, 1, 1, 1, 1, 1, 1, 1, 1, 1, 1, 1, 1, 1, 1, 1, 1, 1, 1]	0.4382146289287969	56.0	Androgen Receptor	SINGLE PROTEIN	Homo sapiens	Homo sapiens	0.2	0.10755813953488372	0.9869706840390879	0.10358306188925083	0.0924418604651163
P10275	344	38	0.02631578947368421	306	0.013071895424836602	5.0	339.0	PREMATURE BABY	2.013157894736842	0.4450773440774924	[1, 1, 0, 1, 1, 1, 0, 0, 0, 0, 0, 0, 0, 0, 0, 0, 0, 0, 0, 0, 0, 0, 0, 0, 0, 0, 0, 0, 0, 0, 0, 0, 0, 0, 0, 0, 0, 0, 0, 0, 0, 0, 0, 0, 0, 0, 0, 0, 0, 0, 0, 0, 0, 0, 0, 0, 0, 0, 0, 0, 0, 0, 0, 0, 0, 0, 0, 0, 0, 0, 0, 0, 0, 0, 0, 0, 0, 0, 0, 0, 0, 0, 0, 0, 0, 0, 0, 0, 0, 0, 0, 0, 0, 0, 0, 0, 0, 0, 0, 0, 0, 0, 0, 0, 0, 0, 0, 0, 0, 0, 0, 0, 0, 0, 0, 0, 0, 0, 0, 0, 0, 0, 0, 0, 0, 0, 0, 0, 0, 0, 0, 0, 0, 0, 0, 0, 0, 0, 0, 0, 0, 0, 0, 0, 0, 0, 0, 0, 0, 0, 0, 0, 0, 0, 0, 0, 0, 0, 0, 0, 0, 0, 0, 0, 0, 0, 0, 0, 0, 0, 0, 0, 0, 0, 0, 0, 0, 0, 0, 0, 0, 0, 0, 0, 0, 0, 0, 0, 0, 0, 0, 0, 0, 0, 0, 0, 0, 0, 0, 0, 0, 0, 0, 0, 0, 0, 0, 0, 0, 0, 0, 0, 0, 0, 0, 0, 0, 0, 0, 0, 0, 0, 0, 0, 0, 0, 0, 0, 0, 0, 0, 0, 0, 0, 0, 0, 0, 0, 0, 0, 0, 0, 0, 0, 0, 0, 0, 0, 0, 0, 0, 0, 0, 0, 0, 0, 0, 0, 0, 0, 0, 0, 0, 0, 0, 0, 0, 0, 0, 0, 0, 0, 0, 0, 0, 0, 0, 0, 0, 0, 0, 0, 0, 0, 0, 0, 0, 0, 0, 0, 0, 0, 0, 0, 0, 0, 0, 0, 0, 0, 0, 0, 0, 0, 0, 0, 0, 0, 0, 0, 0, 0, 0, 0, 0, 0, 0, 0, 0, 0, 0, 0, 0, 0, 0, 0, 0, 0, 0, 0, 0, 0, 0, 0, 0, 0, 0, 0, 0, 0, 0, 0, 0, 0]	[1, 0, 0, 0, 0, 0, 0, 0, 0, 0, 0, 0, 0, 0, 0, 0, 1, 0, 0, 0, 0, 0, 1, 0, 0, 1, 0, 0, 0, 0, 0, 0, 0, 0, 0, 1, 0, 0, 0, 0, 0, 0, 0, 0, 0, 0, 0, 0, 0, 0, 0, 0, 1, 0, 0, 0, 0, 0, 0, 0, 0, 0, 0, 0, 0, 0, 0, 0, 0, 0, 0, 0, 0, 0, 0, 0, 0, 0, 0, 0, 1, 0, 0, 1, 0, 0, 0, 0, 0, 0, 0, 0, 1, 0, 0, 0, 0, 0, 0, 0, 0, 0, 0, 0, 1, 0, 0, 0, 0, 0, 0, 0, 0, 0, 0, 0, 0, 0, 0, 0, 0, 0, 0, 0, 0, 0, 0, 0, 1, 0, 0, 0, 0, 0, 0, 0, 0, 0, 1, 0, 0, 0, 0, 0, 0, 0, 0, 0, 0, 0, 0, 0, 0, 0, 0, 1, 0, 0, 0, 1, 0, 0, 0, 0, 1, 0, 0, 0, 1, 0, 0, 1, 0, 1, 0, 0, 0, 0, 0, 0, 1, 0, 0, 0, 0, 0, 1, 0, 0, 0, 0, 1, 0, 0, 0, 0, 0, 0, 0, 0, 0, 0, 0, 0, 0, 0, 0, 1, 0, 0, 0, 1, 1, 0, 0, 1, 0, 0, 0, 0, 1, 1, 0, 1, 1, 1, 0, 0, 0, 0, 0, 0, 0, 0, 0, 0, 0, 1, 0, 0, 0, 0, 0, 0, 0, 0, 0, 0, 0, 0, 0, 0, 0, 0, 0, 0, 0, 0, 0, 0, 1, 0, 0, 0, 1, 0, 0, 0, 1, 0, 0, 0, 0, 0, 0, 1, 0, 0, 0, 0, 0, 1, 0, 0, 0, 0, 0, 0, 0, 0, 0, 0, 0, 0, 1, 0, 0, 0, 0, 0, 0, 0, 0, 0, 0, 0, 0, 0, 0, 0, 0, 0, 0, 0, 0, 0, 0, 0, 0, 0, 0, 0, 0, 0, 0, 0, 0, 1, 0, 0, 0, 0, 0, 0, 0, 0, 0, 0, 0, 0, 0, 0, 0, 0]	[173, 27370, 52087, 364520, 365281, 712273, 57397, 6005, 554892, 7714, 373970, 95929, 88815, 2262, 47447, 6579, 16592, 1354, 360723, 115, 3012, 1795, 12506, 469763, 1219, 8788, 1278, 56432, 77128, 685193, 224263, 2217, 789, 165474, 97, 22528, 675138, 453579, 33664, 3599, 422253, 1712, 7065, 418845, 151063, 313314, 675170, 6723, 54211, 365284, 721, 29890, 305519, 508755, 23093, 364141, 364693, 8516, 8917, 581843, 635, 255947, 27611, 78303, 62615, 558566, 17411, 577488, 230659, 75901, 16591, 37266, 16847, 139045, 445395, 365189, 1672366, 208749, 429737, 68396, 27111, 397074, 27610, 88797, 304903, 427379, 21716, 1051118, 46726, 88800, 1216, 27638, 1114, 27609, 21698, 20496, 111185, 139099, 34094, 27624, 485902, 51056, 56644, 21523, 6216, 155045, 70674, 27417, 178796, 77459, 36842, 140117, 390877, 10389, 444750, 394229, 150423, 1788, 27912, 381693, 365248, 7501, 31289, 246, 10358, 5970, 1370, 373985, 5528, 675244, 371655, 2203, 2046, 11674, 497011, 13758, 924, 570147, 6902, 8543, 27029, 67617, 443348, 14440, 16959, 20027, 17347, 7494, 27072, 2261, 468656, 81683, 19915, 6167, 27308, 49226, 598402, 419601, 29637, 446784, 68607, 3965, 15217, 192908, 143284, 368538, 371631, 8417, 2166, 6772, 146, 3183, 65415, 228121, 543, 54547, 26401, 29090, 16505, 17169, 3730, 8873, 16506, 430597, 83724, 34197, 150882, 378315, 27112, 77207, 27570, 38727, 11819, 1280, 16450, 1333, 241, 420985, 306485, 45838, 406787, 1615, 1369608, 27647, 389011, 54722, 116949, 27307, 419580, 460466, 421350, 996, 675195, 408842, 11715, 407549, 2223, 26465, 222203, 110803, 333157, 12428, 122170, 419596, 27278, 267163, 27576, 365538, 2327, 77474, 321707, 675152, 7736, 95909, 3859, 1279, 77085, 13928, 16581, 2045, 49842, 15958, 27341, 27028, 1153672, 421066, 5582, 33373, 27342, 410802, 51182, 480746, 605, 80965, 421332, 161281, 573, 306486, 77779, 27986, 333370, 403465, 334337, 27251, 583322, 38898, 453570, 33202, 27368, 6243, 119288, 15086, 11968, 583530, 27419, 78759, 467361, 171587, 27648, 14263, 16510, 8062, 557741, 139286, 33667, 28119, 27385, 520664, 6968, 255477, 558106, 453520, 60319, 147981, 1785, 99389, 11143, 65494, 189203, 88100, 16485, 43354, 60401, 21459, 196215, 88739, 27629, 32869, 371745, 255904, 16391, 34234, 325239, 371546, 371561, 79047, 92412, 1325, 4941, 686036, 27190, 33986, 394206, 138562, 248669, 11002, 27347, 6643, 394165, 2080, 16308, 17224, 419598, 33055, 1125, 27340, 1241099, 111871, 364745, 405366, 430642, 157330, 1223, 112655]	[173, 27370, 364520, 365281, 712273]	[0, 0, 0, 0, 0, 0, 1, 1, 1, 1, 1, 1, 1, 1, 1, 1, 1, 1, 1, 1, 1, 1, 1, 1, 1, 1, 1, 1, 1, 1, 1, 1, 1, 1, 1, 1, 1, 1, 1, 1, 1, 1, 1, 1, 1, 1, 1, 1, 1, 1, 1, 1, 1, 1, 1, 1, 1, 1, 1, 1, 1, 1, 1, 1, 1, 1, 1, 1, 1, 1, 1, 1, 1, 1, 1, 1, 1, 1, 1, 1, 1, 1, 1, 1, 1, 1, 1, 1, 1, 1, 1, 1, 1, 1, 1, 1, 1, 1, 1, 1, 1, 1, 1, 1, 1, 1, 1, 1, 1, 1, 1, 1, 1, 1, 1, 1, 1, 1, 1, 1, 1, 1, 1, 1, 1, 1, 1, 1, 1, 1, 1, 1, 1, 1, 1, 1, 1, 1, 1, 1, 1, 1, 1, 1, 1, 1, 1, 1, 1, 1, 1, 1, 1, 1, 1, 1, 1, 1, 1, 1, 1, 1, 1, 1, 1, 1, 1, 1, 1, 1, 1, 1, 1, 1, 1, 1, 1, 1, 1, 1, 1, 1, 1, 1, 1, 1, 1, 1, 1, 1, 1, 1, 1, 1, 1, 1, 1, 1, 1, 1, 1, 1, 1, 1, 1, 1, 1, 1, 1, 1, 1, 1, 1, 1, 1, 1, 1, 1, 1, 1, 1, 1, 1, 1, 1, 1, 1, 1, 1, 1, 1, 1, 1, 1, 1, 1, 1, 1, 1, 1, 1, 1, 1, 1, 1, 1, 1, 1, 1, 1, 1, 1, 1, 1, 1, 1, 1, 1, 1, 1, 1, 1, 1, 1, 1, 1, 1, 1, 1, 1, 1, 1, 1, 1, 1, 1, 1, 1, 1, 1, 1, 1, 1, 1, 1, 1, 1, 1, 1, 1, 1, 1, 1, 1, 1, 1, 1, 1, 1, 1, 1, 1, 1, 1, 1, 1, 1, 1, 1, 1, 1, 1, 1, 1, 1, 1, 1, 1, 1, 1, 1, 1, 1, 1, 1, 1, 1, 1, 1, 1, 1, 1, 1, 1, 1, 1, 1, 1, 1, 1, 1, 1, 1, 1]	0.44626106041812397	56.0	Androgen Receptor	SINGLE PROTEIN	Homo sapiens	Homo sapiens	0.2	0.11046511627906977	0.9869281045751634	0.10065359477124183	0.08953488372093024
P10275	344	38	0.02631578947368421	306	0.013071895424836602	5.0	339.0	COMPLETED SUICIDE	2.013157894736842	0.4450773440774924	[1, 1, 0, 1, 1, 1, 0, 0, 0, 0, 0, 0, 0, 0, 0, 0, 0, 0, 0, 0, 0, 0, 0, 0, 0, 0, 0, 0, 0, 0, 0, 0, 0, 0, 0, 0, 0, 0, 0, 0, 0, 0, 0, 0, 0, 0, 0, 0, 0, 0, 0, 0, 0, 0, 0, 0, 0, 0, 0, 0, 0, 0, 0, 0, 0, 0, 0, 0, 0, 0, 0, 0, 0, 0, 0, 0, 0, 0, 0, 0, 0, 0, 0, 0, 0, 0, 0, 0, 0, 0, 0, 0, 0, 0, 0, 0, 0, 0, 0, 0, 0, 0, 0, 0, 0, 0, 0, 0, 0, 0, 0, 0, 0, 0, 0, 0, 0, 0, 0, 0, 0, 0, 0, 0, 0, 0, 0, 0, 0, 0, 0, 0, 0, 0, 0, 0, 0, 0, 0, 0, 0, 0, 0, 0, 0, 0, 0, 0, 0, 0, 0, 0, 0, 0, 0, 0, 0, 0, 0, 0, 0, 0, 0, 0, 0, 0, 0, 0, 0, 0, 0, 0, 0, 0, 0, 0, 0, 0, 0, 0, 0, 0, 0, 0, 0, 0, 0, 0, 0, 0, 0, 0, 0, 0, 0, 0, 0, 0, 0, 0, 0, 0, 0, 0, 0, 0, 0, 0, 0, 0, 0, 0, 0, 0, 0, 0, 0, 0, 0, 0, 0, 0, 0, 0, 0, 0, 0, 0, 0, 0, 0, 0, 0, 0, 0, 0, 0, 0, 0, 0, 0, 0, 0, 0, 0, 0, 0, 0, 0, 0, 0, 0, 0, 0, 0, 0, 0, 0, 0, 0, 0, 0, 0, 0, 0, 0, 0, 0, 0, 0, 0, 0, 0, 0, 0, 0, 0, 0, 0, 0, 0, 0, 0, 0, 0, 0, 0, 0, 0, 0, 0, 0, 0, 0, 0, 0, 0, 0, 0, 0, 0, 0, 0, 0, 0, 0, 0, 0, 0, 0, 0, 0, 0, 0, 0, 0, 0, 0, 0, 0, 0, 0, 0, 0, 0, 0, 0, 0, 0, 0, 0, 0, 0, 0, 0, 0, 0, 0, 0, 0, 0, 0, 0, 0]	[0, 0, 0, 1, 0, 0, 0, 0, 1, 0, 0, 1, 0, 1, 0, 1, 0, 0, 0, 0, 0, 0, 0, 0, 1, 0, 1, 0, 0, 0, 0, 0, 0, 1, 0, 0, 0, 0, 0, 0, 0, 0, 0, 0, 0, 0, 0, 0, 0, 0, 0, 0, 0, 0, 0, 0, 0, 0, 0, 1, 0, 0, 0, 0, 0, 0, 0, 0, 0, 0, 0, 0, 0, 0, 0, 0, 0, 0, 1, 0, 0, 0, 0, 0, 0, 0, 0, 1, 0, 0, 1, 0, 0, 1, 0, 0, 0, 1, 0, 0, 0, 0, 0, 0, 0, 0, 0, 0, 0, 1, 0, 0, 0, 0, 0, 0, 0, 0, 0, 0, 0, 0, 0, 0, 0, 1, 0, 0, 1, 0, 0, 0, 0, 0, 0, 0, 0, 0, 1, 0, 0, 0, 0, 1, 0, 0, 0, 0, 0, 0, 0, 0, 0, 0, 0, 0, 0, 0, 0, 0, 0, 0, 0, 0, 0, 0, 0, 1, 0, 0, 1, 0, 0, 0, 1, 0, 0, 0, 1, 0, 0, 0, 0, 0, 0, 0, 0, 0, 1, 0, 0, 0, 0, 0, 0, 0, 1, 0, 0, 0, 0, 0, 0, 0, 0, 0, 0, 0, 0, 0, 0, 0, 0, 0, 0, 0, 0, 0, 0, 0, 0, 0, 1, 0, 0, 1, 0, 0, 0, 0, 0, 0, 0, 0, 0, 0, 0, 0, 0, 0, 0, 0, 0, 0, 0, 0, 0, 0, 0, 0, 0, 0, 1, 0, 1, 0, 0, 0, 0, 0, 1, 0, 0, 0, 0, 0, 0, 0, 0, 1, 0, 0, 0, 0, 1, 1, 0, 0, 0, 0, 0, 0, 1, 0, 0, 0, 0, 0, 0, 0, 0, 0, 0, 0, 1, 0, 0, 0, 0, 0, 0, 0, 0, 1, 0, 0, 0, 1, 0, 0, 0, 0, 0, 0, 0, 0, 0, 1, 0, 0, 0, 0, 0, 0, 0, 0, 0, 0, 0, 0, 0, 0, 0, 0, 0, 0, 0, 0, 0, 0, 0, 0, 0, 0]	[173, 27370, 52087, 364520, 365281, 712273, 57397, 6005, 554892, 7714, 373970, 95929, 88815, 2262, 47447, 6579, 16592, 1354, 360723, 115, 3012, 1795, 12506, 469763, 1219, 8788, 1278, 56432, 77128, 685193, 224263, 2217, 789, 165474, 97, 22528, 675138, 453579, 33664, 3599, 422253, 1712, 7065, 418845, 151063, 313314, 675170, 6723, 54211, 365284, 721, 29890, 305519, 508755, 23093, 364141, 364693, 8516, 8917, 581843, 635, 255947, 27611, 78303, 62615, 558566, 17411, 577488, 230659, 75901, 16591, 37266, 16847, 139045, 445395, 365189, 1672366, 208749, 429737, 68396, 27111, 397074, 27610, 88797, 304903, 427379, 21716, 1051118, 46726, 88800, 1216, 27638, 1114, 27609, 21698, 20496, 111185, 139099, 34094, 27624, 485902, 51056, 56644, 21523, 6216, 155045, 70674, 27417, 178796, 77459, 36842, 140117, 390877, 10389, 444750, 394229, 150423, 1788, 27912, 381693, 365248, 7501, 31289, 246, 10358, 5970, 1370, 373985, 5528, 675244, 371655, 2203, 2046, 11674, 497011, 13758, 924, 570147, 6902, 8543, 27029, 67617, 443348, 14440, 16959, 20027, 17347, 7494, 27072, 2261, 468656, 81683, 19915, 6167, 27308, 49226, 598402, 419601, 29637, 446784, 68607, 3965, 15217, 192908, 143284, 368538, 371631, 8417, 2166, 6772, 146, 3183, 65415, 228121, 543, 54547, 26401, 29090, 16505, 17169, 3730, 8873, 16506, 430597, 83724, 34197, 150882, 378315, 27112, 77207, 27570, 38727, 11819, 1280, 16450, 1333, 241, 420985, 306485, 45838, 406787, 1615, 1369608, 27647, 389011, 54722, 116949, 27307, 419580, 460466, 421350, 996, 675195, 408842, 11715, 407549, 2223, 26465, 222203, 110803, 333157, 12428, 122170, 419596, 27278, 267163, 27576, 365538, 2327, 77474, 321707, 675152, 7736, 95909, 3859, 1279, 77085, 13928, 16581, 2045, 49842, 15958, 27341, 27028, 1153672, 421066, 5582, 33373, 27342, 410802, 51182, 480746, 605, 80965, 421332, 161281, 573, 306486, 77779, 27986, 333370, 403465, 334337, 27251, 583322, 38898, 453570, 33202, 27368, 6243, 119288, 15086, 11968, 583530, 27419, 78759, 467361, 171587, 27648, 14263, 16510, 8062, 557741, 139286, 33667, 28119, 27385, 520664, 6968, 255477, 558106, 453520, 60319, 147981, 1785, 99389, 11143, 65494, 189203, 88100, 16485, 43354, 60401, 21459, 196215, 88739, 27629, 32869, 371745, 255904, 16391, 34234, 325239, 371546, 371561, 79047, 92412, 1325, 4941, 686036, 27190, 33986, 394206, 138562, 248669, 11002, 27347, 6643, 394165, 2080, 16308, 17224, 419598, 33055, 1125, 27340, 1241099, 111871, 364745, 405366, 430642, 157330, 1223, 112655]	[173, 27370, 364520, 365281, 712273]	[0, 0, 0, 0, 0, 0, 1, 1, 1, 1, 1, 1, 1, 1, 1, 1, 1, 1, 1, 1, 1, 1, 1, 1, 1, 1, 1, 1, 1, 1, 1, 1, 1, 1, 1, 1, 1, 1, 1, 1, 1, 1, 1, 1, 1, 1, 1, 1, 1, 1, 1, 1, 1, 1, 1, 1, 1, 1, 1, 1, 1, 1, 1, 1, 1, 1, 1, 1, 1, 1, 1, 1, 1, 1, 1, 1, 1, 1, 1, 1, 1, 1, 1, 1, 1, 1, 1, 1, 1, 1, 1, 1, 1, 1, 1, 1, 1, 1, 1, 1, 1, 1, 1, 1, 1, 1, 1, 1, 1, 1, 1, 1, 1, 1, 1, 1, 1, 1, 1, 1, 1, 1, 1, 1, 1, 1, 1, 1, 1, 1, 1, 1, 1, 1, 1, 1, 1, 1, 1, 1, 1, 1, 1, 1, 1, 1, 1, 1, 1, 1, 1, 1, 1, 1, 1, 1, 1, 1, 1, 1, 1, 1, 1, 1, 1, 1, 1, 1, 1, 1, 1, 1, 1, 1, 1, 1, 1, 1, 1, 1, 1, 1, 1, 1, 1, 1, 1, 1, 1, 1, 1, 1, 1, 1, 1, 1, 1, 1, 1, 1, 1, 1, 1, 1, 1, 1, 1, 1, 1, 1, 1, 1, 1, 1, 1, 1, 1, 1, 1, 1, 1, 1, 1, 1, 1, 1, 1, 1, 1, 1, 1, 1, 1, 1, 1, 1, 1, 1, 1, 1, 1, 1, 1, 1, 1, 1, 1, 1, 1, 1, 1, 1, 1, 1, 1, 1, 1, 1, 1, 1, 1, 1, 1, 1, 1, 1, 1, 1, 1, 1, 1, 1, 1, 1, 1, 1, 1, 1, 1, 1, 1, 1, 1, 1, 1, 1, 1, 1, 1, 1, 1, 1, 1, 1, 1, 1, 1, 1, 1, 1, 1, 1, 1, 1, 1, 1, 1, 1, 1, 1, 1, 1, 1, 1, 1, 1, 1, 1, 1, 1, 1, 1, 1, 1, 1, 1, 1, 1, 1, 1, 1, 1, 1, 1, 1, 1, 1, 1, 1, 1, 1, 1, 1, 1]	0.44626106041812397	56.0	Androgen Receptor	SINGLE PROTEIN	Homo sapiens	Homo sapiens	0.2	0.11046511627906977	0.9869281045751634	0.10065359477124183	0.08953488372093024
P10275	344	39	0.02564102564102564	305	0.013114754098360656	5.0	339.0	EOSINOPHILIA	1.955128205128205	0.4541447077363635	[1, 1, 0, 1, 1, 1, 0, 0, 0, 0, 0, 0, 0, 0, 0, 0, 0, 0, 0, 0, 0, 0, 0, 0, 0, 0, 0, 0, 0, 0, 0, 0, 0, 0, 0, 0, 0, 0, 0, 0, 0, 0, 0, 0, 0, 0, 0, 0, 0, 0, 0, 0, 0, 0, 0, 0, 0, 0, 0, 0, 0, 0, 0, 0, 0, 0, 0, 0, 0, 0, 0, 0, 0, 0, 0, 0, 0, 0, 0, 0, 0, 0, 0, 0, 0, 0, 0, 0, 0, 0, 0, 0, 0, 0, 0, 0, 0, 0, 0, 0, 0, 0, 0, 0, 0, 0, 0, 0, 0, 0, 0, 0, 0, 0, 0, 0, 0, 0, 0, 0, 0, 0, 0, 0, 0, 0, 0, 0, 0, 0, 0, 0, 0, 0, 0, 0, 0, 0, 0, 0, 0, 0, 0, 0, 0, 0, 0, 0, 0, 0, 0, 0, 0, 0, 0, 0, 0, 0, 0, 0, 0, 0, 0, 0, 0, 0, 0, 0, 0, 0, 0, 0, 0, 0, 0, 0, 0, 0, 0, 0, 0, 0, 0, 0, 0, 0, 0, 0, 0, 0, 0, 0, 0, 0, 0, 0, 0, 0, 0, 0, 0, 0, 0, 0, 0, 0, 0, 0, 0, 0, 0, 0, 0, 0, 0, 0, 0, 0, 0, 0, 0, 0, 0, 0, 0, 0, 0, 0, 0, 0, 0, 0, 0, 0, 0, 0, 0, 0, 0, 0, 0, 0, 0, 0, 0, 0, 0, 0, 0, 0, 0, 0, 0, 0, 0, 0, 0, 0, 0, 0, 0, 0, 0, 0, 0, 0, 0, 0, 0, 0, 0, 0, 0, 0, 0, 0, 0, 0, 0, 0, 0, 0, 0, 0, 0, 0, 0, 0, 0, 0, 0, 0, 0, 0, 0, 0, 0, 0, 0, 0, 0, 0, 0, 0, 0, 0, 0, 0, 0, 0, 0, 0, 0, 0, 0, 0, 0, 0, 0, 0, 0, 0, 0, 0, 0, 0, 0, 0, 0, 0, 0, 0, 0, 0, 0, 0, 0, 0, 0, 0, 0, 0, 0, 0]	[1, 0, 0, 0, 0, 0, 0, 0, 0, 0, 0, 0, 1, 0, 1, 0, 1, 0, 0, 0, 1, 0, 0, 0, 0, 0, 0, 0, 0, 0, 0, 0, 0, 0, 0, 0, 0, 0, 0, 0, 1, 0, 0, 0, 0, 0, 0, 0, 0, 0, 0, 0, 0, 0, 1, 0, 0, 0, 1, 0, 0, 0, 0, 0, 0, 0, 0, 0, 0, 1, 0, 0, 0, 0, 0, 0, 0, 0, 0, 0, 0, 0, 0, 1, 0, 0, 0, 0, 0, 0, 0, 1, 0, 0, 0, 0, 0, 0, 0, 0, 0, 0, 0, 0, 0, 0, 0, 0, 0, 1, 0, 0, 0, 0, 0, 0, 0, 0, 0, 0, 0, 0, 0, 1, 0, 0, 1, 0, 0, 0, 0, 0, 0, 0, 1, 0, 0, 0, 0, 0, 1, 0, 0, 0, 0, 0, 0, 0, 0, 1, 0, 0, 0, 0, 0, 0, 0, 0, 0, 0, 0, 0, 0, 0, 1, 0, 0, 0, 0, 0, 0, 0, 0, 0, 0, 0, 0, 0, 0, 1, 0, 0, 0, 0, 0, 0, 0, 1, 0, 0, 0, 0, 0, 0, 0, 0, 0, 0, 0, 0, 0, 0, 0, 0, 0, 0, 0, 0, 0, 0, 0, 1, 0, 0, 0, 0, 0, 0, 0, 0, 0, 0, 0, 0, 0, 1, 0, 0, 0, 0, 0, 0, 0, 0, 0, 0, 0, 0, 0, 0, 0, 0, 0, 0, 0, 0, 0, 0, 0, 0, 0, 0, 0, 0, 0, 0, 0, 0, 0, 0, 0, 0, 0, 0, 1, 0, 0, 1, 0, 0, 0, 1, 1, 0, 0, 0, 0, 1, 0, 0, 0, 0, 0, 0, 1, 0, 0, 0, 0, 0, 1, 0, 1, 0, 0, 1, 0, 0, 0, 0, 0, 0, 0, 0, 0, 0, 0, 0, 0, 0, 0, 0, 0, 0, 1, 0, 0, 0, 1, 1, 0, 0, 1, 0, 1, 0, 1, 0, 0, 1, 0, 0, 0, 0, 0, 0, 0, 0, 0, 0, 0, 0, 1, 0]	[173, 27370, 52087, 364520, 365281, 712273, 57397, 6005, 554892, 7714, 373970, 95929, 88815, 2262, 47447, 6579, 16592, 1354, 360723, 115, 3012, 1795, 12506, 469763, 1219, 8788, 1278, 56432, 77128, 685193, 224263, 2217, 789, 165474, 97, 22528, 675138, 453579, 33664, 3599, 422253, 1712, 7065, 418845, 151063, 313314, 675170, 6723, 54211, 365284, 721, 29890, 305519, 508755, 23093, 364141, 364693, 8516, 8917, 581843, 635, 255947, 27611, 78303, 62615, 558566, 17411, 577488, 230659, 75901, 16591, 37266, 16847, 139045, 445395, 365189, 1672366, 208749, 429737, 68396, 27111, 397074, 27610, 88797, 304903, 427379, 21716, 1051118, 46726, 88800, 1216, 27638, 1114, 27609, 21698, 20496, 111185, 139099, 34094, 27624, 485902, 51056, 56644, 21523, 6216, 155045, 70674, 27417, 178796, 77459, 36842, 140117, 390877, 10389, 444750, 394229, 150423, 1788, 27912, 381693, 365248, 7501, 31289, 246, 10358, 5970, 1370, 373985, 5528, 675244, 371655, 2203, 2046, 11674, 497011, 13758, 924, 570147, 6902, 8543, 27029, 67617, 443348, 14440, 16959, 20027, 17347, 7494, 27072, 2261, 468656, 81683, 19915, 6167, 27308, 49226, 598402, 419601, 29637, 446784, 68607, 3965, 15217, 192908, 143284, 368538, 371631, 8417, 2166, 6772, 146, 3183, 65415, 228121, 543, 54547, 26401, 29090, 16505, 17169, 3730, 8873, 16506, 430597, 83724, 34197, 150882, 378315, 27112, 77207, 27570, 38727, 11819, 1280, 16450, 1333, 241, 420985, 306485, 45838, 406787, 1615, 1369608, 27647, 389011, 54722, 116949, 27307, 419580, 460466, 421350, 996, 675195, 408842, 11715, 407549, 2223, 26465, 222203, 110803, 333157, 12428, 122170, 419596, 27278, 267163, 27576, 365538, 2327, 77474, 321707, 675152, 7736, 95909, 3859, 1279, 77085, 13928, 16581, 2045, 49842, 15958, 27341, 27028, 1153672, 421066, 5582, 33373, 27342, 410802, 51182, 480746, 605, 80965, 421332, 161281, 573, 306486, 77779, 27986, 333370, 403465, 334337, 27251, 583322, 38898, 453570, 33202, 27368, 6243, 119288, 15086, 11968, 583530, 27419, 78759, 467361, 171587, 27648, 14263, 16510, 8062, 557741, 139286, 33667, 28119, 27385, 520664, 6968, 255477, 558106, 453520, 60319, 147981, 1785, 99389, 11143, 65494, 189203, 88100, 16485, 43354, 60401, 21459, 196215, 88739, 27629, 32869, 371745, 255904, 16391, 34234, 325239, 371546, 371561, 79047, 92412, 1325, 4941, 686036, 27190, 33986, 394206, 138562, 248669, 11002, 27347, 6643, 394165, 2080, 16308, 17224, 419598, 33055, 1125, 27340, 1241099, 111871, 364745, 405366, 430642, 157330, 1223, 112655]	[173, 27370, 364520, 365281, 712273]	[0, 0, 0, 0, 0, 0, 1, 1, 1, 1, 1, 1, 1, 1, 1, 1, 1, 1, 1, 1, 1, 1, 1, 1, 1, 1, 1, 1, 1, 1, 1, 1, 1, 1, 1, 1, 1, 1, 1, 1, 1, 1, 1, 1, 1, 1, 1, 1, 1, 1, 1, 1, 1, 1, 1, 1, 1, 1, 1, 1, 1, 1, 1, 1, 1, 1, 1, 1, 1, 1, 1, 1, 1, 1, 1, 1, 1, 1, 1, 1, 1, 1, 1, 1, 1, 1, 1, 1, 1, 1, 1, 1, 1, 1, 1, 1, 1, 1, 1, 1, 1, 1, 1, 1, 1, 1, 1, 1, 1, 1, 1, 1, 1, 1, 1, 1, 1, 1, 1, 1, 1, 1, 1, 1, 1, 1, 1, 1, 1, 1, 1, 1, 1, 1, 1, 1, 1, 1, 1, 1, 1, 1, 1, 1, 1, 1, 1, 1, 1, 1, 1, 1, 1, 1, 1, 1, 1, 1, 1, 1, 1, 1, 1, 1, 1, 1, 1, 1, 1, 1, 1, 1, 1, 1, 1, 1, 1, 1, 1, 1, 1, 1, 1, 1, 1, 1, 1, 1, 1, 1, 1, 1, 1, 1, 1, 1, 1, 1, 1, 1, 1, 1, 1, 1, 1, 1, 1, 1, 1, 1, 1, 1, 1, 1, 1, 1, 1, 1, 1, 1, 1, 1, 1, 1, 1, 1, 1, 1, 1, 1, 1, 1, 1, 1, 1, 1, 1, 1, 1, 1, 1, 1, 1, 1, 1, 1, 1, 1, 1, 1, 1, 1, 1, 1, 1, 1, 1, 1, 1, 1, 1, 1, 1, 1, 1, 1, 1, 1, 1, 1, 1, 1, 1, 1, 1, 1, 1, 1, 1, 1, 1, 1, 1, 1, 1, 1, 1, 1, 1, 1, 1, 1, 1, 1, 1, 1, 1, 1, 1, 1, 1, 1, 1, 1, 1, 1, 1, 1, 1, 1, 1, 1, 1, 1, 1, 1, 1, 1, 1, 1, 1, 1, 1, 1, 1, 1, 1, 1, 1, 1, 1, 1, 1, 1, 1, 1, 1, 1, 1, 1, 1, 1, 1, 1]	0.4547478215580586	56.0	Androgen Receptor	SINGLE PROTEIN	Homo sapiens	Homo sapiens	0.2	0.11337209302325581	0.9868852459016394	0.0977049180327869	0.0866279069767442
P10275	344	51	0.0196078431372549	293	0.013651877133105802	5.0	339.0	DRUG EXPOSURE DURING PREGNANCY	1.4362745098039216	0.5540077246457192	[1, 1, 0, 1, 1, 1, 0, 0, 0, 0, 0, 0, 0, 0, 0, 0, 0, 0, 0, 0, 0, 0, 0, 0, 0, 0, 0, 0, 0, 0, 0, 0, 0, 0, 0, 0, 0, 0, 0, 0, 0, 0, 0, 0, 0, 0, 0, 0, 0, 0, 0, 0, 0, 0, 0, 0, 0, 0, 0, 0, 0, 0, 0, 0, 0, 0, 0, 0, 0, 0, 0, 0, 0, 0, 0, 0, 0, 0, 0, 0, 0, 0, 0, 0, 0, 0, 0, 0, 0, 0, 0, 0, 0, 0, 0, 0, 0, 0, 0, 0, 0, 0, 0, 0, 0, 0, 0, 0, 0, 0, 0, 0, 0, 0, 0, 0, 0, 0, 0, 0, 0, 0, 0, 0, 0, 0, 0, 0, 0, 0, 0, 0, 0, 0, 0, 0, 0, 0, 0, 0, 0, 0, 0, 0, 0, 0, 0, 0, 0, 0, 0, 0, 0, 0, 0, 0, 0, 0, 0, 0, 0, 0, 0, 0, 0, 0, 0, 0, 0, 0, 0, 0, 0, 0, 0, 0, 0, 0, 0, 0, 0, 0, 0, 0, 0, 0, 0, 0, 0, 0, 0, 0, 0, 0, 0, 0, 0, 0, 0, 0, 0, 0, 0, 0, 0, 0, 0, 0, 0, 0, 0, 0, 0, 0, 0, 0, 0, 0, 0, 0, 0, 0, 0, 0, 0, 0, 0, 0, 0, 0, 0, 0, 0, 0, 0, 0, 0, 0, 0, 0, 0, 0, 0, 0, 0, 0, 0, 0, 0, 0, 0, 0, 0, 0, 0, 0, 0, 0, 0, 0, 0, 0, 0, 0, 0, 0, 0, 0, 0, 0, 0, 0, 0, 0, 0, 0, 0, 0, 0, 0, 0, 0, 0, 0, 0, 0, 0, 0, 0, 0, 0, 0, 0, 0, 0, 0, 0, 0, 0, 0, 0, 0, 0, 0, 0, 0, 0, 0, 0, 0, 0, 0, 0, 0, 0, 0, 0, 0, 0, 0, 0, 0, 0, 0, 0, 0, 0, 0, 0, 0, 0, 0, 0, 0, 0, 0, 0, 0, 0, 0, 0, 0, 0, 0]	[1, 0, 0, 0, 0, 0, 0, 0, 0, 0, 0, 0, 0, 0, 0, 0, 1, 0, 0, 0, 0, 0, 1, 1, 0, 1, 0, 0, 0, 0, 0, 0, 0, 1, 0, 1, 0, 0, 0, 0, 0, 0, 1, 0, 0, 0, 0, 0, 0, 0, 0, 0, 1, 0, 0, 0, 0, 0, 1, 0, 0, 0, 0, 0, 0, 0, 0, 0, 0, 0, 0, 0, 0, 0, 0, 0, 0, 0, 0, 0, 0, 0, 0, 1, 0, 0, 0, 0, 0, 0, 0, 0, 0, 0, 0, 0, 1, 0, 0, 0, 0, 0, 0, 0, 1, 0, 0, 0, 0, 0, 0, 0, 0, 0, 0, 0, 0, 0, 0, 1, 0, 0, 0, 0, 0, 0, 0, 0, 0, 0, 0, 0, 0, 0, 0, 0, 1, 0, 0, 1, 0, 0, 0, 0, 0, 0, 0, 0, 0, 0, 0, 0, 0, 0, 0, 1, 0, 0, 0, 0, 0, 0, 0, 0, 1, 1, 0, 1, 1, 0, 0, 1, 0, 1, 0, 0, 0, 1, 0, 0, 1, 0, 1, 0, 0, 0, 0, 0, 0, 0, 0, 1, 0, 0, 0, 0, 0, 0, 0, 1, 1, 1, 0, 0, 0, 0, 0, 1, 0, 0, 0, 0, 0, 0, 0, 1, 0, 0, 0, 0, 0, 0, 0, 1, 0, 0, 1, 0, 0, 0, 0, 0, 0, 0, 0, 0, 0, 1, 0, 0, 0, 0, 0, 0, 0, 0, 0, 0, 0, 0, 1, 0, 0, 0, 0, 0, 0, 0, 0, 0, 0, 0, 0, 0, 1, 0, 0, 0, 1, 0, 0, 0, 0, 0, 0, 1, 0, 0, 0, 0, 0, 0, 0, 0, 0, 0, 0, 0, 0, 0, 0, 0, 0, 0, 1, 0, 0, 1, 0, 0, 0, 0, 1, 0, 0, 0, 0, 0, 0, 1, 1, 0, 0, 0, 0, 0, 0, 1, 0, 0, 1, 0, 0, 0, 0, 0, 0, 1, 0, 0, 0, 1, 0, 0, 1, 0, 0, 1, 0, 0, 0, 1, 0, 0]	[173, 27370, 52087, 364520, 365281, 712273, 57397, 6005, 554892, 7714, 373970, 95929, 88815, 2262, 47447, 6579, 16592, 1354, 360723, 115, 3012, 1795, 12506, 469763, 1219, 8788, 1278, 56432, 77128, 685193, 224263, 2217, 789, 165474, 97, 22528, 675138, 453579, 33664, 3599, 422253, 1712, 7065, 418845, 151063, 313314, 675170, 6723, 54211, 365284, 721, 29890, 305519, 508755, 23093, 364141, 364693, 8516, 8917, 581843, 635, 255947, 27611, 78303, 62615, 558566, 17411, 577488, 230659, 75901, 16591, 37266, 16847, 139045, 445395, 365189, 1672366, 208749, 429737, 68396, 27111, 397074, 27610, 88797, 304903, 427379, 21716, 1051118, 46726, 88800, 1216, 27638, 1114, 27609, 21698, 20496, 111185, 139099, 34094, 27624, 485902, 51056, 56644, 21523, 6216, 155045, 70674, 27417, 178796, 77459, 36842, 140117, 390877, 10389, 444750, 394229, 150423, 1788, 27912, 381693, 365248, 7501, 31289, 246, 10358, 5970, 1370, 373985, 5528, 675244, 371655, 2203, 2046, 11674, 497011, 13758, 924, 570147, 6902, 8543, 27029, 67617, 443348, 14440, 16959, 20027, 17347, 7494, 27072, 2261, 468656, 81683, 19915, 6167, 27308, 49226, 598402, 419601, 29637, 446784, 68607, 3965, 15217, 192908, 143284, 368538, 371631, 8417, 2166, 6772, 146, 3183, 65415, 228121, 543, 54547, 26401, 29090, 16505, 17169, 3730, 8873, 16506, 430597, 83724, 34197, 150882, 378315, 27112, 77207, 27570, 38727, 11819, 1280, 16450, 1333, 241, 420985, 306485, 45838, 406787, 1615, 1369608, 27647, 389011, 54722, 116949, 27307, 419580, 460466, 421350, 996, 675195, 408842, 11715, 407549, 2223, 26465, 222203, 110803, 333157, 12428, 122170, 419596, 27278, 267163, 27576, 365538, 2327, 77474, 321707, 675152, 7736, 95909, 3859, 1279, 77085, 13928, 16581, 2045, 49842, 15958, 27341, 27028, 1153672, 421066, 5582, 33373, 27342, 410802, 51182, 480746, 605, 80965, 421332, 161281, 573, 306486, 77779, 27986, 333370, 403465, 334337, 27251, 583322, 38898, 453570, 33202, 27368, 6243, 119288, 15086, 11968, 583530, 27419, 78759, 467361, 171587, 27648, 14263, 16510, 8062, 557741, 139286, 33667, 28119, 27385, 520664, 6968, 255477, 558106, 453520, 60319, 147981, 1785, 99389, 11143, 65494, 189203, 88100, 16485, 43354, 60401, 21459, 196215, 88739, 27629, 32869, 371745, 255904, 16391, 34234, 325239, 371546, 371561, 79047, 92412, 1325, 4941, 686036, 27190, 33986, 394206, 138562, 248669, 11002, 27347, 6643, 394165, 2080, 16308, 17224, 419598, 33055, 1125, 27340, 1241099, 111871, 364745, 405366, 430642, 157330, 1223, 112655]	[173, 27370, 364520, 365281, 712273]	[0, 0, 0, 0, 0, 0, 1, 1, 1, 1, 1, 1, 1, 1, 1, 1, 1, 1, 1, 1, 1, 1, 1, 1, 1, 1, 1, 1, 1, 1, 1, 1, 1, 1, 1, 1, 1, 1, 1, 1, 1, 1, 1, 1, 1, 1, 1, 1, 1, 1, 1, 1, 1, 1, 1, 1, 1, 1, 1, 1, 1, 1, 1, 1, 1, 1, 1, 1, 1, 1, 1, 1, 1, 1, 1, 1, 1, 1, 1, 1, 1, 1, 1, 1, 1, 1, 1, 1, 1, 1, 1, 1, 1, 1, 1, 1, 1, 1, 1, 1, 1, 1, 1, 1, 1, 1, 1, 1, 1, 1, 1, 1, 1, 1, 1, 1, 1, 1, 1, 1, 1, 1, 1, 1, 1, 1, 1, 1, 1, 1, 1, 1, 1, 1, 1, 1, 1, 1, 1, 1, 1, 1, 1, 1, 1, 1, 1, 1, 1, 1, 1, 1, 1, 1, 1, 1, 1, 1, 1, 1, 1, 1, 1, 1, 1, 1, 1, 1, 1, 1, 1, 1, 1, 1, 1, 1, 1, 1, 1, 1, 1, 1, 1, 1, 1, 1, 1, 1, 1, 1, 1, 1, 1, 1, 1, 1, 1, 1, 1, 1, 1, 1, 1, 1, 1, 1, 1, 1, 1, 1, 1, 1, 1, 1, 1, 1, 1, 1, 1, 1, 1, 1, 1, 1, 1, 1, 1, 1, 1, 1, 1, 1, 1, 1, 1, 1, 1, 1, 1, 1, 1, 1, 1, 1, 1, 1, 1, 1, 1, 1, 1, 1, 1, 1, 1, 1, 1, 1, 1, 1, 1, 1, 1, 1, 1, 1, 1, 1, 1, 1, 1, 1, 1, 1, 1, 1, 1, 1, 1, 1, 1, 1, 1, 1, 1, 1, 1, 1, 1, 1, 1, 1, 1, 1, 1, 1, 1, 1, 1, 1, 1, 1, 1, 1, 1, 1, 1, 1, 1, 1, 1, 1, 1, 1, 1, 1, 1, 1, 1, 1, 1, 1, 1, 1, 1, 1, 1, 1, 1, 1, 1, 1, 1, 1, 1, 1, 1, 1, 1, 1, 1, 1, 1, 1]	0.5540077246457192	56.0	Androgen Receptor	SINGLE PROTEIN	Homo sapiens	Homo sapiens	0.2	0.14825581395348839	0.9863481228668942	0.06075085324232082	0.051744186046511625
P00533	669	22	0.13636363636363635	647	0.0046367851622874795	6.0	663.0	HEPATIC ENZYME INCREASED	29.40909090909091	0.0005810340846608372	[1, 1, 0, 0, 0, 1, 1, 0, 0, 0, 0, 1, 1, 0, 0, 0, 0, 0, 0, 0, 0, 0, 0, 0, 0, 0, 0, 0, 0, 0, 0, 0, 0, 0, 0, 0, 0, 0, 0, 0, 0, 0, 0, 0, 0, 0, 0, 0, 0, 0, 0, 0, 0, 0, 0, 0, 0, 0, 0, 0, 0, 0, 0, 0, 0, 0, 0, 0, 0, 0, 0, 0, 0, 0, 0, 0, 0, 0, 0, 0, 0, 0, 0, 0, 0, 0, 0, 0, 0, 0, 0, 0, 0, 0, 0, 0, 0, 0, 0, 0, 0, 0, 0, 0, 0, 0, 0, 0, 0, 0, 0, 0, 0, 0, 0, 0, 0, 0, 0, 0, 0, 0, 0, 0, 0, 0, 0, 0, 0, 0, 0, 0, 0, 0, 0, 0, 0, 0, 0, 0, 0, 0, 0, 0, 0, 0, 0, 0, 0, 0, 0, 0, 0, 0, 0, 0, 0, 0, 0, 0, 0, 0, 0, 0, 0, 0, 0, 0, 0, 0, 0, 0, 0, 0, 0, 0, 0, 0, 0, 0, 0, 0, 0, 0, 0, 0, 0, 0, 0, 0, 0, 0, 0, 0, 0, 0, 0, 0, 0, 0, 0, 0, 0, 0, 0, 0, 0, 0, 0, 0, 0, 0, 0, 0, 0, 0, 0, 0, 0, 0, 0, 0, 0, 0, 0, 0, 0, 0, 0, 0, 0, 0, 0, 0, 0, 0, 0, 0, 0, 0, 0, 0, 0, 0, 0, 0, 0, 0, 0, 0, 0, 0, 0, 0, 0, 0, 0, 0, 0, 0, 0, 0, 0, 0, 0, 0, 0, 0, 0, 0, 0, 0, 0, 0, 0, 0, 0, 0, 0, 0, 0, 0, 0, 0, 0, 0, 0, 0, 0, 0, 0, 0, 0, 0, 0, 0, 0, 0, 0, 0, 0, 0, 0, 0, 0, 0, 0, 0, 0, 0, 0, 0, 0, 0, 0, 0, 0, 0, 0, 0, 0, 0, 0, 0, 0, 0, 0, 0, 0, 0, 0, 0, 0, 0, 0, 0, 0, 0, 0, 0, 0, 0, 0, 0, 0, 0, 0, 0, 0, 0, 0, 0, 0, 0, 0, 0, 0, 0, 0, 0, 0, 0, 0, 0, 0, 0, 0, 0, 0, 0, 0, 0, 0, 0, 0, 0, 0, 0, 0, 0, 0, 0, 0, 0, 0, 0, 0, 0, 0, 0, 0, 0, 0, 0, 0, 0, 0, 0, 0, 0, 0, 0, 0, 0, 0, 0, 0, 0, 0, 0, 0, 0, 0, 0, 0, 0, 0, 0, 0, 0, 0, 0, 0, 0, 0, 0, 0, 0, 0, 0, 0, 0, 0, 0, 0, 0, 0, 0, 0, 0, 0, 0, 0, 0, 0, 0, 0, 0, 0, 0, 0, 0, 0, 0, 0, 0, 0, 0, 0, 0, 0, 0, 0, 0, 0, 0, 0, 0, 0, 0, 0, 0, 0, 0, 0, 0, 0, 0, 0, 0, 0, 0, 0, 0, 0, 0, 0, 0, 0, 0, 0, 0, 0, 0, 0, 0, 0, 0, 0, 0, 0, 0, 0, 0, 0, 0, 0, 0, 0, 0, 0, 0, 0, 0, 0, 0, 0, 0, 0, 0, 0, 0, 0, 0, 0, 0, 0, 0, 0, 0, 0, 0, 0, 0, 0, 0, 0, 0, 0, 0, 0, 0, 0, 0, 0, 0, 0, 0, 0, 0, 0, 0, 0, 0, 0, 0, 0, 0, 0, 0, 0, 0, 0, 0, 0, 0, 0, 0, 0, 0, 0, 0, 0, 0, 0, 0, 0, 0, 0, 0, 0, 0, 0, 0, 0, 0, 0, 0, 0, 0, 0, 0, 0, 0, 0, 0, 0, 0, 0, 0, 0, 0, 0, 0, 0, 0, 0, 0, 0, 0, 0, 0, 0, 0, 0, 0, 0, 0, 0, 0, 0, 0, 0, 0, 0, 0, 0, 0, 0, 0, 0, 0, 0, 0, 0, 0, 0, 0, 0, 0, 0, 0, 0, 0, 0, 0, 0, 0, 0, 0, 0, 0, 0, 0, 0, 0, 0, 0, 0, 0, 0, 0, 0, 0, 0, 0, 0, 0, 0]	[1, 0, 0, 0, 0, 1, 1, 0, 0, 0, 0, 0, 0, 0, 0, 0, 0, 0, 0, 0, 0, 0, 0, 0, 0, 0, 0, 0, 0, 0, 0, 0, 0, 1, 0, 0, 0, 0, 0, 0, 0, 0, 0, 0, 0, 0, 0, 1, 0, 0, 0, 0, 0, 0, 0, 0, 0, 0, 0, 0, 0, 0, 0, 0, 0, 0, 0, 0, 0, 0, 0, 0, 0, 0, 0, 0, 1, 0, 0, 0, 0, 0, 0, 0, 0, 0, 0, 0, 0, 0, 0, 0, 0, 0, 0, 0, 0, 0, 0, 0, 0, 0, 0, 0, 0, 0, 0, 0, 0, 0, 0, 0, 0, 0, 0, 0, 0, 0, 0, 0, 0, 0, 0, 0, 0, 0, 0, 0, 0, 0, 0, 0, 0, 0, 0, 0, 0, 0, 0, 0, 0, 0, 0, 0, 0, 0, 0, 0, 0, 0, 0, 0, 0, 0, 0, 0, 0, 0, 0, 0, 1, 0, 0, 0, 0, 0, 0, 0, 0, 0, 0, 0, 0, 0, 0, 0, 0, 0, 0, 0, 0, 0, 0, 0, 0, 0, 0, 0, 1, 0, 0, 0, 0, 0, 0, 0, 0, 0, 0, 0, 0, 0, 0, 0, 0, 0, 0, 0, 0, 0, 0, 0, 0, 0, 0, 0, 0, 0, 0, 0, 0, 0, 0, 0, 0, 0, 0, 0, 0, 0, 0, 0, 0, 0, 0, 0, 0, 0, 1, 0, 0, 0, 0, 0, 0, 0, 0, 0, 0, 0, 0, 0, 0, 0, 0, 0, 0, 0, 0, 0, 0, 0, 0, 0, 0, 0, 0, 0, 0, 0, 0, 0, 0, 0, 0, 0, 0, 0, 0, 0, 0, 0, 0, 0, 0, 0, 0, 0, 0, 0, 0, 0, 0, 0, 0, 0, 0, 0, 0, 0, 0, 0, 0, 0, 0, 0, 0, 0, 0, 0, 0, 0, 0, 0, 0, 0, 0, 0, 0, 0, 0, 0, 0, 0, 0, 0, 0, 0, 0, 0, 0, 0, 0, 0, 0, 0, 0, 0, 0, 0, 0, 0, 0, 0, 0, 0, 0, 1, 0, 0, 1, 0, 0, 0, 0, 0, 0, 0, 0, 0, 0, 0, 0, 0, 0, 0, 0, 0, 0, 0, 0, 0, 0, 0, 0, 0, 0, 0, 0, 0, 0, 0, 0, 0, 0, 0, 0, 0, 0, 0, 0, 0, 0, 0, 0, 0, 0, 0, 0, 0, 0, 0, 0, 0, 0, 0, 0, 0, 0, 0, 0, 0, 0, 0, 0, 0, 0, 0, 0, 0, 0, 0, 1, 0, 0, 0, 0, 0, 0, 0, 0, 0, 0, 0, 0, 0, 0, 0, 0, 0, 0, 0, 0, 0, 0, 0, 0, 0, 1, 0, 0, 0, 0, 0, 0, 0, 0, 0, 0, 0, 0, 1, 0, 0, 0, 0, 0, 0, 0, 0, 0, 0, 0, 0, 0, 0, 0, 0, 0, 0, 0, 0, 0, 0, 0, 0, 0, 0, 0, 0, 0, 0, 0, 0, 0, 0, 1, 0, 0, 0, 0, 0, 0, 0, 1, 0, 0, 0, 0, 0, 0, 0, 0, 0, 0, 0, 0, 0, 0, 0, 0, 0, 0, 0, 0, 0, 0, 0, 0, 1, 0, 0, 0, 0, 0, 0, 0, 0, 1, 0, 0, 0, 0, 0, 0, 0, 1, 0, 0, 0, 0, 0, 1, 0, 0, 0, 0, 0, 0, 0, 0, 0, 0, 0, 0, 0, 0, 0, 0, 0, 0, 0, 0, 0, 0, 0, 0, 0, 0, 0, 0, 0, 0, 0, 0, 0, 0, 0, 0, 0, 0, 0, 0, 0, 0, 0, 0, 0, 0, 0, 0, 0, 0, 0, 0, 0, 0, 0, 0, 0, 0, 0, 0, 0, 0, 0, 0, 0, 0, 0, 0, 0, 0, 0, 0, 0, 0, 0, 0, 0, 0, 0, 0, 0, 0, 1, 0, 0, 0, 0, 0, 0, 0, 0, 0, 0, 0, 0, 0, 0, 0, 0, 0, 0, 0, 0, 0, 0, 0, 0, 0, 0, 0, 0, 0, 0, 0, 0, 1]	[3730, 5970, 6216, 6968, 8917, 14805, 17224, 21523, 36842, 47447, 88797, 112655, 119288, 374182, 35486, 94790, 62817, 150882, 32869, 57488, 140107, 77128, 15086, 1279, 675297, 16485, 27626, 418419, 3599, 517099, 417180, 431141, 88841, 56644, 16735, 445395, 12428, 32459, 7065, 105442, 443348, 61706, 91783, 27152, 313314, 1280, 418401, 61680, 675154, 444750, 316539, 1125, 1025553, 27648, 395607, 381693, 155045, 337366, 27647, 143284, 448986, 365538, 153342, 253571, 8873, 27347, 112480, 27185, 305519, 333157, 433015, 314587, 406787, 89526, 27072, 17347, 364693, 16450, 70674, 3345, 127755, 418414, 105252, 16308, 27639, 5582, 28331, 13758, 374052, 250908, 419542, 52087, 1592408, 16303, 119640, 393942, 429737, 28976, 43354, 31811, 294107, 1450253, 100157, 138037, 1114, 328137, 466350, 74284, 674551, 27780, 365284, 81683, 674961, 4730, 430124, 78303, 368538, 1712, 346895, 33679, 635, 11674, 16847, 2223, 2046, 75901, 405366, 66029, 78759, 418484, 8788, 158277, 67617, 70675, 405365, 421058, 88316, 2994, 139286, 371546, 2203, 13618, 26431, 316787, 54547, 152751, 3859, 2045, 12506, 31241, 68607, 2465, 675304, 77652, 36662, 8516, 7725, 236019, 27629, 241, 469763, 27609, 29890, 11002, 353011, 674660, 86466, 557741, 598402, 419508, 33373, 27340, 134333, 14440, 51182, 336913, 86042, 1051118, 581843, 117758, 165774, 581814, 558106, 2431, 315123, 27546, 445067, 112090, 453508, 14367, 641189, 77456, 390877, 588819, 18694, 182928, 125294, 50440, 6243, 94571, 675171, 558566, 555972, 1620, 8417, 5772, 191342, 76766, 721, 1278, 403465, 2261, 487711, 72873, 442943, 591037, 674357, 9097, 66311, 467361, 364859, 10840, 996, 11005, 405364, 365281, 364745, 563655, 570147, 21716, 53623, 209224, 10389, 12825, 14126, 1672366, 77779, 42520, 1615, 148018, 921, 421208, 178796, 65728, 454141, 85553, 6643, 3965, 99024, 77474, 16391, 4345, 187962, 27029, 2217, 21459, 11968, 97, 27368, 16656, 365248, 139225, 421157, 12494, 8543, 27112, 23522, 42013, 19737, 27370, 27341, 175447, 554892, 246, 146, 139014, 8062, 209007, 51056, 27229, 16581, 115, 11745, 34197, 16505, 11819, 46727, 33055, 266225, 419596, 2262, 419601, 419598, 369179, 1370, 34234, 229058, 208749, 37266, 16592, 3183, 16959, 30180, 68396, 77207, 33986, 384948, 624467, 15958, 13928, 12957, 408842, 27713, 139099, 38727, 675188, 675090, 7736, 573, 9495, 317124, 5975, 675144, 230659, 3012, 73548, 6902, 421066, 674584, 22873, 712273, 181939, 20496, 369464, 789, 619, 5985, 325239, 380567, 65415, 27912, 17170, 38833, 29637, 51042, 139210, 1785, 93895, 1795, 10898, 421089, 675307, 173, 255904, 13590, 21698, 27570, 453548, 374548, 62259, 147981, 675068, 675534, 4941, 16591, 504310, 386457, 510462, 6723, 110803, 34608, 26386, 49931, 27575, 5080, 67010, 71516, 1325, 88800, 142808, 381691, 418411, 421332, 15217, 341383, 139045, 560078, 73547, 17411, 27307, 70140, 179594, 675170, 394165, 134100, 27278, 26401, 297372, 1219, 2208, 674555, 328201, 373985, 36864, 699395, 923, 924, 180329, 194, 16510, 5028, 577488, 83772, 686036, 1362, 96021, 23093, 2247, 132933, 7714, 56831, 1376044, 485738, 88100, 255532, 53616, 5528, 207, 583322, 107119, 2131, 60319, 397074, 17169, 358192, 1333, 259959, 222203, 334866, 1223, 134040, 365189, 21697, 675187, 410802, 27111, 1542343, 6914, 364520, 8531, 189203, 20027, 138562, 33060, 32027, 7501, 1153672, 38898, 34094, 57397, 6005, 373970, 88815, 9372, 56432, 685193, 165474, 5638, 22528, 453579, 33664, 486789, 255947, 252155, 304903, 427379, 46726, 27638, 111185, 27624, 394229, 1788, 37493, 675244, 371655, 497011, 497230, 109807, 7494, 691562, 468656, 19915, 6167, 27308, 49226, 446784, 27309, 2166, 228121, 543, 29090, 16506, 430597, 83724, 378315, 420985, 306485, 84251, 155006, 389011, 188196, 116949, 419580, 460466, 421350, 175106, 407549, 122170, 421034, 267163, 61682, 27576, 2327, 321707, 363589, 675152, 77085, 49842, 499179, 27342, 480746, 605, 161281, 27986, 374719, 334337, 453570, 27419, 171587, 520664, 255477, 453520, 65494, 196215, 371745, 26280, 371561, 79047, 27190, 372385, 248669, 111871, 508828, 430642, 51162, 360720, 674637, 286065, 84624, 466768, 20881, 94091, 626453, 1592409, 104846, 149457, 675080, 453536, 328601, 432232, 399873, 1369605, 674914, 445681, 110947, 469217, 442077, 182921, 418487, 675207, 469632, 1376042, 94484, 485955, 453532, 132003, 630356, 20346, 29569, 675705, 1369604, 392195, 38764, 422175, 454306, 624161, 1248736, 122901, 675199, 1377056, 421007, 795654, 351701, 12890, 397873, 674930, 674750, 674404, 23199, 500007, 630886, 454084, 1376019, 85305, 674573, 472505, 675099, 418485, 506444, 14125, 301194, 675286, 674761, 33469, 675711, 8130, 76538, 341382, 454305, 518263, 674617, 887229, 675173, 674451, 65798, 708075, 104385, 641256, 418413, 40542, 401141, 1285394, 75752, 151923, 900920, 421902, 366271, 454578, 125261, 44920, 61945, 35271, 136161, 454076, 242716, 63252, 43261, 83838, 444572, 798263, 470033, 442013, 388373, 255373, 675700, 674967, 1037865, 675311, 33889]	[3730, 5970, 14805, 17224, 112655, 119288]	[0, 0, 0, 0, 0, 0, 0, 0, 0, 0, 0, 0, 0, 0, 0, 0, 0, 0, 0, 0, 0, 0, 0, 0, 0, 0, 0, 0, 0, 0, 0, 0, 0, 0, 0, 0, 0, 0, 0, 0, 0, 0, 0, 0, 0, 0, 0, 0, 0, 0, 0, 0, 0, 0, 0, 0, 0, 0, 0, 0, 0, 0, 0, 0, 0, 0, 0, 0, 0, 0, 0, 0, 0, 0, 0, 0, 0, 0, 0, 0, 0, 0, 0, 0, 0, 0, 0, 0, 0, 0, 0, 0, 0, 0, 0, 0, 0, 0, 0, 0, 0, 0, 0, 0, 0, 0, 0, 0, 0, 0, 0, 0, 0, 0, 0, 0, 0, 0, 0, 0, 0, 0, 0, 0, 0, 0, 0, 0, 0, 0, 0, 0, 0, 0, 0, 0, 0, 0, 0, 0, 0, 0, 0, 0, 0, 0, 0, 0, 0, 0, 0, 0, 0, 0, 0, 0, 0, 0, 0, 0, 0, 0, 0, 0, 0, 0, 0, 0, 0, 0, 0, 0, 0, 0, 0, 0, 0, 0, 0, 0, 0, 0, 0, 0, 0, 0, 0, 0, 0, 0, 0, 0, 0, 0, 0, 0, 0, 0, 0, 0, 0, 0, 0, 0, 0, 0, 0, 0, 0, 0, 0, 0, 0, 0, 0, 0, 0, 0, 0, 0, 0, 0, 0, 0, 0, 0, 0, 0, 0, 0, 0, 0, 0, 0, 0, 0, 0, 0, 0, 0, 0, 0, 0, 0, 0, 0, 0, 0, 0, 0, 0, 0, 0, 0, 0, 0, 0, 0, 0, 0, 0, 0, 0, 0, 0, 0, 0, 0, 0, 0, 0, 0, 0, 0, 0, 0, 0, 0, 0, 0, 0, 0, 0, 0, 0, 0, 0, 0, 0, 0, 0, 0, 0, 0, 0, 0, 0, 0, 0, 0, 0, 0, 0, 0, 0, 0, 0, 0, 0, 0, 0, 0, 0, 0, 0, 0, 0, 0, 0, 0, 0, 0, 0, 0, 0, 0, 0, 0, 0, 0, 0, 0, 0, 0, 0, 0, 0, 0, 0, 0, 0, 0, 0, 0, 0, 0, 0, 0, 0, 0, 0, 0, 0, 0, 0, 0, 0, 0, 0, 0, 0, 0, 0, 0, 0, 0, 0, 0, 0, 0, 0, 0, 0, 0, 0, 0, 0, 0, 0, 0, 0, 0, 0, 0, 0, 0, 0, 0, 0, 0, 0, 0, 0, 0, 0, 0, 0, 0, 0, 0, 0, 0, 0, 0, 0, 0, 0, 0, 0, 0, 0, 0, 0, 0, 0, 0, 0, 0, 0, 0, 0, 0, 0, 0, 0, 0, 0, 0, 0, 0, 0, 0, 0, 0, 0, 0, 0, 0, 0, 0, 0, 0, 0, 0, 0, 0, 0, 0, 0, 0, 0, 0, 0, 0, 0, 0, 0, 0, 0, 1, 1, 1, 1, 1, 1, 1, 1, 1, 1, 1, 1, 1, 1, 1, 1, 1, 1, 1, 1, 1, 1, 1, 1, 1, 1, 1, 1, 1, 1, 1, 1, 1, 1, 1, 1, 1, 1, 1, 1, 1, 1, 1, 1, 1, 1, 1, 1, 1, 1, 1, 1, 1, 1, 1, 1, 1, 1, 1, 1, 1, 1, 1, 1, 1, 1, 1, 1, 1, 1, 1, 1, 1, 1, 1, 1, 1, 1, 1, 1, 1, 1, 1, 1, 1, 1, 1, 1, 1, 1, 1, 1, 1, 1, 1, 1, 1, 1, 1, 1, 1, 1, 1, 1, 1, 1, 1, 1, 1, 1, 1, 1, 1, 1, 1, 1, 1, 1, 1, 1, 1, 1, 1, 1, 1, 1, 1, 1, 1, 1, 1, 1, 1, 1, 1, 1, 1, 1, 1, 1, 1, 1, 1, 1, 1, 1, 1, 1, 1, 1, 1, 1, 1, 1, 1, 1, 1, 1, 1, 1, 1, 1, 1, 1, 1, 1, 1, 1, 1, 1, 1, 1, 1, 1, 1, 1, 1, 1, 1, 1, 1, 1, 1, 1, 1, 1, 1, 1, 1, 1, 1, 1, 1, 1, 1, 1, 1, 1, 1, 1, 1, 1, 1, 1, 1, 1, 1, 1, 1, 1]	0.15513610060444355	9.0	Epidermal growth factor receptor erbB1	SINGLE PROTEIN	Homo sapiens	Homo sapiens	0.5	0.03288490284005979	0.9953632148377125	0.4829984544049459	0.4671150971599402
P00533	669	25	0.04	644	0.007763975155279503	6.0	663.0	LOW BIRTH WEIGHT BABY	5.152	0.2049794364559988	[1, 1, 0, 0, 0, 1, 1, 0, 0, 0, 0, 1, 1, 0, 0, 0, 0, 0, 0, 0, 0, 0, 0, 0, 0, 0, 0, 0, 0, 0, 0, 0, 0, 0, 0, 0, 0, 0, 0, 0, 0, 0, 0, 0, 0, 0, 0, 0, 0, 0, 0, 0, 0, 0, 0, 0, 0, 0, 0, 0, 0, 0, 0, 0, 0, 0, 0, 0, 0, 0, 0, 0, 0, 0, 0, 0, 0, 0, 0, 0, 0, 0, 0, 0, 0, 0, 0, 0, 0, 0, 0, 0, 0, 0, 0, 0, 0, 0, 0, 0, 0, 0, 0, 0, 0, 0, 0, 0, 0, 0, 0, 0, 0, 0, 0, 0, 0, 0, 0, 0, 0, 0, 0, 0, 0, 0, 0, 0, 0, 0, 0, 0, 0, 0, 0, 0, 0, 0, 0, 0, 0, 0, 0, 0, 0, 0, 0, 0, 0, 0, 0, 0, 0, 0, 0, 0, 0, 0, 0, 0, 0, 0, 0, 0, 0, 0, 0, 0, 0, 0, 0, 0, 0, 0, 0, 0, 0, 0, 0, 0, 0, 0, 0, 0, 0, 0, 0, 0, 0, 0, 0, 0, 0, 0, 0, 0, 0, 0, 0, 0, 0, 0, 0, 0, 0, 0, 0, 0, 0, 0, 0, 0, 0, 0, 0, 0, 0, 0, 0, 0, 0, 0, 0, 0, 0, 0, 0, 0, 0, 0, 0, 0, 0, 0, 0, 0, 0, 0, 0, 0, 0, 0, 0, 0, 0, 0, 0, 0, 0, 0, 0, 0, 0, 0, 0, 0, 0, 0, 0, 0, 0, 0, 0, 0, 0, 0, 0, 0, 0, 0, 0, 0, 0, 0, 0, 0, 0, 0, 0, 0, 0, 0, 0, 0, 0, 0, 0, 0, 0, 0, 0, 0, 0, 0, 0, 0, 0, 0, 0, 0, 0, 0, 0, 0, 0, 0, 0, 0, 0, 0, 0, 0, 0, 0, 0, 0, 0, 0, 0, 0, 0, 0, 0, 0, 0, 0, 0, 0, 0, 0, 0, 0, 0, 0, 0, 0, 0, 0, 0, 0, 0, 0, 0, 0, 0, 0, 0, 0, 0, 0, 0, 0, 0, 0, 0, 0, 0, 0, 0, 0, 0, 0, 0, 0, 0, 0, 0, 0, 0, 0, 0, 0, 0, 0, 0, 0, 0, 0, 0, 0, 0, 0, 0, 0, 0, 0, 0, 0, 0, 0, 0, 0, 0, 0, 0, 0, 0, 0, 0, 0, 0, 0, 0, 0, 0, 0, 0, 0, 0, 0, 0, 0, 0, 0, 0, 0, 0, 0, 0, 0, 0, 0, 0, 0, 0, 0, 0, 0, 0, 0, 0, 0, 0, 0, 0, 0, 0, 0, 0, 0, 0, 0, 0, 0, 0, 0, 0, 0, 0, 0, 0, 0, 0, 0, 0, 0, 0, 0, 0, 0, 0, 0, 0, 0, 0, 0, 0, 0, 0, 0, 0, 0, 0, 0, 0, 0, 0, 0, 0, 0, 0, 0, 0, 0, 0, 0, 0, 0, 0, 0, 0, 0, 0, 0, 0, 0, 0, 0, 0, 0, 0, 0, 0, 0, 0, 0, 0, 0, 0, 0, 0, 0, 0, 0, 0, 0, 0, 0, 0, 0, 0, 0, 0, 0, 0, 0, 0, 0, 0, 0, 0, 0, 0, 0, 0, 0, 0, 0, 0, 0, 0, 0, 0, 0, 0, 0, 0, 0, 0, 0, 0, 0, 0, 0, 0, 0, 0, 0, 0, 0, 0, 0, 0, 0, 0, 0, 0, 0, 0, 0, 0, 0, 0, 0, 0, 0, 0, 0, 0, 0, 0, 0, 0, 0, 0, 0, 0, 0, 0, 0, 0, 0, 0, 0, 0, 0, 0, 0, 0, 0, 0, 0, 0, 0, 0, 0, 0, 0, 0, 0, 0, 0, 0, 0, 0, 0, 0, 0, 0, 0, 0, 0, 0, 0, 0, 0, 0, 0, 0, 0, 0, 0, 0, 0, 0, 0, 0, 0, 0, 0, 0, 0, 0, 0, 0, 0, 0, 0, 0, 0, 0, 0, 0, 0, 0, 0, 0, 0, 0, 0, 0, 0, 0, 0, 0, 0, 0, 0, 0]	[1, 0, 0, 0, 0, 0, 0, 0, 0, 0, 0, 0, 0, 0, 0, 0, 0, 0, 0, 0, 0, 0, 1, 0, 0, 0, 0, 0, 0, 0, 0, 1, 0, 0, 0, 0, 0, 0, 0, 0, 0, 0, 0, 1, 0, 1, 0, 0, 0, 0, 0, 0, 0, 0, 0, 0, 0, 0, 0, 0, 0, 0, 0, 0, 0, 0, 0, 0, 0, 0, 0, 0, 0, 0, 0, 0, 0, 0, 0, 0, 0, 0, 0, 0, 0, 0, 0, 0, 0, 0, 0, 0, 0, 0, 0, 0, 0, 0, 0, 0, 0, 0, 0, 0, 0, 0, 0, 0, 0, 0, 0, 0, 0, 0, 0, 0, 0, 0, 0, 0, 0, 0, 0, 0, 0, 0, 0, 0, 0, 0, 1, 0, 0, 0, 0, 0, 0, 0, 0, 0, 0, 0, 0, 0, 0, 0, 0, 0, 0, 0, 0, 0, 0, 0, 0, 0, 0, 0, 0, 0, 0, 0, 0, 0, 0, 0, 0, 0, 0, 0, 0, 0, 0, 0, 0, 0, 0, 0, 0, 0, 0, 0, 0, 0, 0, 0, 0, 0, 0, 0, 0, 0, 0, 0, 0, 0, 0, 0, 0, 0, 0, 0, 0, 0, 1, 0, 0, 0, 0, 0, 0, 0, 0, 1, 0, 0, 0, 0, 0, 0, 0, 0, 0, 0, 0, 0, 0, 0, 0, 0, 0, 0, 0, 1, 0, 0, 0, 0, 0, 0, 0, 0, 0, 0, 0, 0, 0, 0, 0, 0, 0, 0, 0, 0, 0, 0, 0, 0, 0, 0, 0, 0, 0, 0, 0, 0, 0, 0, 0, 1, 0, 0, 0, 0, 0, 0, 1, 0, 0, 0, 0, 1, 0, 0, 0, 0, 0, 0, 0, 1, 0, 0, 0, 0, 0, 1, 0, 0, 0, 0, 1, 0, 0, 0, 0, 0, 0, 0, 0, 0, 0, 0, 0, 0, 0, 0, 0, 0, 0, 0, 0, 0, 0, 0, 0, 0, 0, 0, 0, 0, 0, 0, 0, 0, 0, 0, 0, 0, 0, 0, 0, 0, 0, 0, 0, 0, 0, 0, 0, 0, 0, 0, 0, 0, 0, 0, 0, 0, 0, 0, 0, 0, 1, 0, 0, 0, 0, 0, 0, 0, 0, 0, 0, 1, 0, 0, 0, 0, 0, 0, 0, 0, 0, 0, 0, 0, 0, 0, 0, 1, 0, 0, 0, 0, 0, 0, 0, 0, 0, 0, 0, 0, 0, 0, 0, 0, 1, 0, 0, 0, 0, 0, 0, 0, 0, 0, 0, 0, 0, 0, 0, 0, 0, 1, 0, 0, 0, 0, 0, 0, 0, 0, 0, 0, 0, 0, 0, 0, 0, 0, 0, 0, 0, 0, 0, 0, 0, 0, 0, 0, 0, 0, 0, 0, 0, 0, 0, 0, 0, 0, 0, 0, 0, 0, 0, 0, 0, 0, 0, 0, 0, 0, 0, 1, 0, 0, 0, 0, 0, 0, 0, 0, 0, 0, 0, 0, 0, 0, 0, 0, 0, 0, 0, 0, 0, 1, 0, 0, 0, 0, 0, 0, 0, 0, 0, 0, 0, 0, 0, 0, 1, 0, 0, 0, 0, 0, 0, 0, 0, 0, 0, 0, 0, 0, 0, 0, 0, 0, 0, 0, 0, 0, 0, 0, 0, 0, 0, 0, 0, 0, 0, 0, 0, 0, 0, 0, 0, 0, 0, 0, 0, 1, 0, 0, 0, 0, 0, 0, 0, 0, 0, 0, 0, 0, 0, 0, 0, 0, 0, 0, 0, 0, 0, 0, 0, 1, 0, 0, 0, 0, 0, 0, 0, 0, 0, 0, 0, 0, 0, 0, 0, 0, 0, 0, 0, 0, 0, 0, 0, 0, 0, 0, 0, 0, 0, 0, 0, 0, 0, 0, 0, 0, 0, 0, 0, 0, 0, 0, 0, 0, 0, 0, 0, 0, 0, 0, 0, 0, 0, 0, 0, 0, 0, 0, 0, 0, 0, 0, 0, 0, 0, 0, 0, 0, 0, 0, 0, 0, 0, 0, 0, 0, 0, 0, 0, 0, 0, 0, 0, 0, 0, 0, 0, 0, 0, 0, 0, 0, 0]	[3730, 5970, 6216, 6968, 8917, 14805, 17224, 21523, 36842, 47447, 88797, 112655, 119288, 374182, 35486, 94790, 62817, 150882, 32869, 57488, 140107, 77128, 15086, 1279, 675297, 16485, 27626, 418419, 3599, 517099, 417180, 431141, 88841, 56644, 16735, 445395, 12428, 32459, 7065, 105442, 443348, 61706, 91783, 27152, 313314, 1280, 418401, 61680, 675154, 444750, 316539, 1125, 1025553, 27648, 395607, 381693, 155045, 337366, 27647, 143284, 448986, 365538, 153342, 253571, 8873, 27347, 112480, 27185, 305519, 333157, 433015, 314587, 406787, 89526, 27072, 17347, 364693, 16450, 70674, 3345, 127755, 418414, 105252, 16308, 27639, 5582, 28331, 13758, 374052, 250908, 419542, 52087, 1592408, 16303, 119640, 393942, 429737, 28976, 43354, 31811, 294107, 1450253, 100157, 138037, 1114, 328137, 466350, 74284, 674551, 27780, 365284, 81683, 674961, 4730, 430124, 78303, 368538, 1712, 346895, 33679, 635, 11674, 16847, 2223, 2046, 75901, 405366, 66029, 78759, 418484, 8788, 158277, 67617, 70675, 405365, 421058, 88316, 2994, 139286, 371546, 2203, 13618, 26431, 316787, 54547, 152751, 3859, 2045, 12506, 31241, 68607, 2465, 675304, 77652, 36662, 8516, 7725, 236019, 27629, 241, 469763, 27609, 29890, 11002, 353011, 674660, 86466, 557741, 598402, 419508, 33373, 27340, 134333, 14440, 51182, 336913, 86042, 1051118, 581843, 117758, 165774, 581814, 558106, 2431, 315123, 27546, 445067, 112090, 453508, 14367, 641189, 77456, 390877, 588819, 18694, 182928, 125294, 50440, 6243, 94571, 675171, 558566, 555972, 1620, 8417, 5772, 191342, 76766, 721, 1278, 403465, 2261, 487711, 72873, 442943, 591037, 674357, 9097, 66311, 467361, 364859, 10840, 996, 11005, 405364, 365281, 364745, 563655, 570147, 21716, 53623, 209224, 10389, 12825, 14126, 1672366, 77779, 42520, 1615, 148018, 921, 421208, 178796, 65728, 454141, 85553, 6643, 3965, 99024, 77474, 16391, 4345, 187962, 27029, 2217, 21459, 11968, 97, 27368, 16656, 365248, 139225, 421157, 12494, 8543, 27112, 23522, 42013, 19737, 27370, 27341, 175447, 554892, 246, 146, 139014, 8062, 209007, 51056, 27229, 16581, 115, 11745, 34197, 16505, 11819, 46727, 33055, 266225, 419596, 2262, 419601, 419598, 369179, 1370, 34234, 229058, 208749, 37266, 16592, 3183, 16959, 30180, 68396, 77207, 33986, 384948, 624467, 15958, 13928, 12957, 408842, 27713, 139099, 38727, 675188, 675090, 7736, 573, 9495, 317124, 5975, 675144, 230659, 3012, 73548, 6902, 421066, 674584, 22873, 712273, 181939, 20496, 369464, 789, 619, 5985, 325239, 380567, 65415, 27912, 17170, 38833, 29637, 51042, 139210, 1785, 93895, 1795, 10898, 421089, 675307, 173, 255904, 13590, 21698, 27570, 453548, 374548, 62259, 147981, 675068, 675534, 4941, 16591, 504310, 386457, 510462, 6723, 110803, 34608, 26386, 49931, 27575, 5080, 67010, 71516, 1325, 88800, 142808, 381691, 418411, 421332, 15217, 341383, 139045, 560078, 73547, 17411, 27307, 70140, 179594, 675170, 394165, 134100, 27278, 26401, 297372, 1219, 2208, 674555, 328201, 373985, 36864, 699395, 923, 924, 180329, 194, 16510, 5028, 577488, 83772, 686036, 1362, 96021, 23093, 2247, 132933, 7714, 56831, 1376044, 485738, 88100, 255532, 53616, 5528, 207, 583322, 107119, 2131, 60319, 397074, 17169, 358192, 1333, 259959, 222203, 334866, 1223, 134040, 365189, 21697, 675187, 410802, 27111, 1542343, 6914, 364520, 8531, 189203, 20027, 138562, 33060, 32027, 7501, 1153672, 38898, 34094, 57397, 6005, 373970, 88815, 9372, 56432, 685193, 165474, 5638, 22528, 453579, 33664, 486789, 255947, 252155, 304903, 427379, 46726, 27638, 111185, 27624, 394229, 1788, 37493, 675244, 371655, 497011, 497230, 109807, 7494, 691562, 468656, 19915, 6167, 27308, 49226, 446784, 27309, 2166, 228121, 543, 29090, 16506, 430597, 83724, 378315, 420985, 306485, 84251, 155006, 389011, 188196, 116949, 419580, 460466, 421350, 175106, 407549, 122170, 421034, 267163, 61682, 27576, 2327, 321707, 363589, 675152, 77085, 49842, 499179, 27342, 480746, 605, 161281, 27986, 374719, 334337, 453570, 27419, 171587, 520664, 255477, 453520, 65494, 196215, 371745, 26280, 371561, 79047, 27190, 372385, 248669, 111871, 508828, 430642, 51162, 360720, 674637, 286065, 84624, 466768, 20881, 94091, 626453, 1592409, 104846, 149457, 675080, 453536, 328601, 432232, 399873, 1369605, 674914, 445681, 110947, 469217, 442077, 182921, 418487, 675207, 469632, 1376042, 94484, 485955, 453532, 132003, 630356, 20346, 29569, 675705, 1369604, 392195, 38764, 422175, 454306, 624161, 1248736, 122901, 675199, 1377056, 421007, 795654, 351701, 12890, 397873, 674930, 674750, 674404, 23199, 500007, 630886, 454084, 1376019, 85305, 674573, 472505, 675099, 418485, 506444, 14125, 301194, 675286, 674761, 33469, 675711, 8130, 76538, 341382, 454305, 518263, 674617, 887229, 675173, 674451, 65798, 708075, 104385, 641256, 418413, 40542, 401141, 1285394, 75752, 151923, 900920, 421902, 366271, 454578, 125261, 44920, 61945, 35271, 136161, 454076, 242716, 63252, 43261, 83838, 444572, 798263, 470033, 442013, 388373, 255373, 675700, 674967, 1037865, 675311, 33889]	[3730, 5970, 14805, 17224, 112655, 119288]	[0, 0, 0, 0, 0, 0, 0, 0, 0, 0, 0, 0, 0, 0, 0, 0, 0, 0, 0, 0, 0, 0, 0, 0, 0, 0, 0, 0, 0, 0, 0, 0, 0, 0, 0, 0, 0, 0, 0, 0, 0, 0, 0, 0, 0, 0, 0, 0, 0, 0, 0, 0, 0, 0, 0, 0, 0, 0, 0, 0, 0, 0, 0, 0, 0, 0, 0, 0, 0, 0, 0, 0, 0, 0, 0, 0, 0, 0, 0, 0, 0, 0, 0, 0, 0, 0, 0, 0, 0, 0, 0, 0, 0, 0, 0, 0, 0, 0, 0, 0, 0, 0, 0, 0, 0, 0, 0, 0, 0, 0, 0, 0, 0, 0, 0, 0, 0, 0, 0, 0, 0, 0, 0, 0, 0, 0, 0, 0, 0, 0, 0, 0, 0, 0, 0, 0, 0, 0, 0, 0, 0, 0, 0, 0, 0, 0, 0, 0, 0, 0, 0, 0, 0, 0, 0, 0, 0, 0, 0, 0, 0, 0, 0, 0, 0, 0, 0, 0, 0, 0, 0, 0, 0, 0, 0, 0, 0, 0, 0, 0, 0, 0, 0, 0, 0, 0, 0, 0, 0, 0, 0, 0, 0, 0, 0, 0, 0, 0, 0, 0, 0, 0, 0, 0, 0, 0, 0, 0, 0, 0, 0, 0, 0, 0, 0, 0, 0, 0, 0, 0, 0, 0, 0, 0, 0, 0, 0, 0, 0, 0, 0, 0, 0, 0, 0, 0, 0, 0, 0, 0, 0, 0, 0, 0, 0, 0, 0, 0, 0, 0, 0, 0, 0, 0, 0, 0, 0, 0, 0, 0, 0, 0, 0, 0, 0, 0, 0, 0, 0, 0, 0, 0, 0, 0, 0, 0, 0, 0, 0, 0, 0, 0, 0, 0, 0, 0, 0, 0, 0, 0, 0, 0, 0, 0, 0, 0, 0, 0, 0, 0, 0, 0, 0, 0, 0, 0, 0, 0, 0, 0, 0, 0, 0, 0, 0, 0, 0, 0, 0, 0, 0, 0, 0, 0, 0, 0, 0, 0, 0, 0, 0, 0, 0, 0, 0, 0, 0, 0, 0, 0, 0, 0, 0, 0, 0, 0, 0, 0, 0, 0, 0, 0, 0, 0, 0, 0, 0, 0, 0, 0, 0, 0, 0, 0, 0, 0, 0, 0, 0, 0, 0, 0, 0, 0, 0, 0, 0, 0, 0, 0, 0, 0, 0, 0, 0, 0, 0, 0, 0, 0, 0, 0, 0, 0, 0, 0, 0, 0, 0, 0, 0, 0, 0, 0, 0, 0, 0, 0, 0, 0, 0, 0, 0, 0, 0, 0, 0, 0, 0, 0, 0, 0, 0, 0, 0, 0, 0, 0, 0, 0, 0, 0, 0, 0, 0, 0, 0, 0, 0, 0, 0, 0, 0, 0, 0, 0, 0, 0, 0, 0, 0, 0, 0, 0, 0, 0, 0, 0, 0, 1, 1, 1, 1, 1, 1, 1, 1, 1, 1, 1, 1, 1, 1, 1, 1, 1, 1, 1, 1, 1, 1, 1, 1, 1, 1, 1, 1, 1, 1, 1, 1, 1, 1, 1, 1, 1, 1, 1, 1, 1, 1, 1, 1, 1, 1, 1, 1, 1, 1, 1, 1, 1, 1, 1, 1, 1, 1, 1, 1, 1, 1, 1, 1, 1, 1, 1, 1, 1, 1, 1, 1, 1, 1, 1, 1, 1, 1, 1, 1, 1, 1, 1, 1, 1, 1, 1, 1, 1, 1, 1, 1, 1, 1, 1, 1, 1, 1, 1, 1, 1, 1, 1, 1, 1, 1, 1, 1, 1, 1, 1, 1, 1, 1, 1, 1, 1, 1, 1, 1, 1, 1, 1, 1, 1, 1, 1, 1, 1, 1, 1, 1, 1, 1, 1, 1, 1, 1, 1, 1, 1, 1, 1, 1, 1, 1, 1, 1, 1, 1, 1, 1, 1, 1, 1, 1, 1, 1, 1, 1, 1, 1, 1, 1, 1, 1, 1, 1, 1, 1, 1, 1, 1, 1, 1, 1, 1, 1, 1, 1, 1, 1, 1, 1, 1, 1, 1, 1, 1, 1, 1, 1, 1, 1, 1, 1, 1, 1, 1, 1, 1, 1, 1, 1, 1, 1, 1, 1, 1, 1]	0.29643754902998604	9.0	Epidermal growth factor receptor erbB1	SINGLE PROTEIN	Homo sapiens	Homo sapiens	0.16666666666666666	0.03736920777279522	0.9922360248447205	0.1343167701863354	0.12929745889387145
P00533	669	15	0.06666666666666668	654	0.00764525993883792	6.0	663.0	FEEDING DISORDER NEONATAL	8.72	0.12766118025756554	[1, 1, 0, 0, 0, 1, 1, 0, 0, 0, 0, 1, 1, 0, 0, 0, 0, 0, 0, 0, 0, 0, 0, 0, 0, 0, 0, 0, 0, 0, 0, 0, 0, 0, 0, 0, 0, 0, 0, 0, 0, 0, 0, 0, 0, 0, 0, 0, 0, 0, 0, 0, 0, 0, 0, 0, 0, 0, 0, 0, 0, 0, 0, 0, 0, 0, 0, 0, 0, 0, 0, 0, 0, 0, 0, 0, 0, 0, 0, 0, 0, 0, 0, 0, 0, 0, 0, 0, 0, 0, 0, 0, 0, 0, 0, 0, 0, 0, 0, 0, 0, 0, 0, 0, 0, 0, 0, 0, 0, 0, 0, 0, 0, 0, 0, 0, 0, 0, 0, 0, 0, 0, 0, 0, 0, 0, 0, 0, 0, 0, 0, 0, 0, 0, 0, 0, 0, 0, 0, 0, 0, 0, 0, 0, 0, 0, 0, 0, 0, 0, 0, 0, 0, 0, 0, 0, 0, 0, 0, 0, 0, 0, 0, 0, 0, 0, 0, 0, 0, 0, 0, 0, 0, 0, 0, 0, 0, 0, 0, 0, 0, 0, 0, 0, 0, 0, 0, 0, 0, 0, 0, 0, 0, 0, 0, 0, 0, 0, 0, 0, 0, 0, 0, 0, 0, 0, 0, 0, 0, 0, 0, 0, 0, 0, 0, 0, 0, 0, 0, 0, 0, 0, 0, 0, 0, 0, 0, 0, 0, 0, 0, 0, 0, 0, 0, 0, 0, 0, 0, 0, 0, 0, 0, 0, 0, 0, 0, 0, 0, 0, 0, 0, 0, 0, 0, 0, 0, 0, 0, 0, 0, 0, 0, 0, 0, 0, 0, 0, 0, 0, 0, 0, 0, 0, 0, 0, 0, 0, 0, 0, 0, 0, 0, 0, 0, 0, 0, 0, 0, 0, 0, 0, 0, 0, 0, 0, 0, 0, 0, 0, 0, 0, 0, 0, 0, 0, 0, 0, 0, 0, 0, 0, 0, 0, 0, 0, 0, 0, 0, 0, 0, 0, 0, 0, 0, 0, 0, 0, 0, 0, 0, 0, 0, 0, 0, 0, 0, 0, 0, 0, 0, 0, 0, 0, 0, 0, 0, 0, 0, 0, 0, 0, 0, 0, 0, 0, 0, 0, 0, 0, 0, 0, 0, 0, 0, 0, 0, 0, 0, 0, 0, 0, 0, 0, 0, 0, 0, 0, 0, 0, 0, 0, 0, 0, 0, 0, 0, 0, 0, 0, 0, 0, 0, 0, 0, 0, 0, 0, 0, 0, 0, 0, 0, 0, 0, 0, 0, 0, 0, 0, 0, 0, 0, 0, 0, 0, 0, 0, 0, 0, 0, 0, 0, 0, 0, 0, 0, 0, 0, 0, 0, 0, 0, 0, 0, 0, 0, 0, 0, 0, 0, 0, 0, 0, 0, 0, 0, 0, 0, 0, 0, 0, 0, 0, 0, 0, 0, 0, 0, 0, 0, 0, 0, 0, 0, 0, 0, 0, 0, 0, 0, 0, 0, 0, 0, 0, 0, 0, 0, 0, 0, 0, 0, 0, 0, 0, 0, 0, 0, 0, 0, 0, 0, 0, 0, 0, 0, 0, 0, 0, 0, 0, 0, 0, 0, 0, 0, 0, 0, 0, 0, 0, 0, 0, 0, 0, 0, 0, 0, 0, 0, 0, 0, 0, 0, 0, 0, 0, 0, 0, 0, 0, 0, 0, 0, 0, 0, 0, 0, 0, 0, 0, 0, 0, 0, 0, 0, 0, 0, 0, 0, 0, 0, 0, 0, 0, 0, 0, 0, 0, 0, 0, 0, 0, 0, 0, 0, 0, 0, 0, 0, 0, 0, 0, 0, 0, 0, 0, 0, 0, 0, 0, 0, 0, 0, 0, 0, 0, 0, 0, 0, 0, 0, 0, 0, 0, 0, 0, 0, 0, 0, 0, 0, 0, 0, 0, 0, 0, 0, 0, 0, 0, 0, 0, 0, 0, 0, 0, 0, 0, 0, 0, 0, 0, 0, 0, 0, 0, 0, 0, 0, 0, 0, 0, 0, 0, 0, 0, 0, 0, 0, 0, 0, 0, 0, 0, 0, 0, 0, 0, 0, 0, 0, 0, 0, 0, 0, 0, 0, 0, 0, 0, 0, 0, 0, 0, 0, 0, 0]	[1, 0, 1, 0, 0, 0, 0, 0, 0, 0, 0, 0, 0, 0, 0, 0, 0, 0, 0, 0, 0, 0, 0, 0, 0, 0, 0, 0, 0, 0, 0, 0, 0, 0, 0, 0, 0, 0, 0, 0, 0, 0, 0, 0, 0, 0, 0, 0, 0, 0, 0, 0, 0, 0, 0, 0, 0, 0, 0, 1, 0, 0, 0, 0, 0, 0, 0, 0, 0, 0, 0, 0, 0, 0, 1, 0, 0, 0, 0, 0, 0, 0, 0, 0, 0, 0, 0, 0, 0, 0, 0, 0, 0, 0, 0, 0, 0, 0, 0, 0, 0, 0, 0, 0, 0, 0, 0, 0, 0, 0, 0, 0, 0, 0, 0, 0, 0, 0, 0, 0, 0, 0, 0, 0, 0, 0, 0, 0, 0, 0, 0, 0, 0, 0, 0, 0, 1, 0, 0, 0, 0, 0, 0, 0, 0, 0, 0, 0, 0, 0, 0, 0, 0, 0, 0, 0, 0, 0, 0, 0, 0, 0, 0, 0, 0, 0, 0, 0, 0, 0, 0, 0, 0, 0, 0, 0, 0, 0, 0, 0, 0, 0, 0, 0, 0, 0, 0, 0, 0, 1, 0, 0, 0, 0, 0, 0, 0, 0, 0, 0, 0, 0, 0, 0, 0, 0, 0, 0, 0, 0, 0, 0, 0, 0, 0, 0, 0, 0, 0, 0, 0, 0, 1, 0, 0, 0, 0, 0, 0, 0, 0, 0, 0, 0, 0, 0, 0, 0, 0, 0, 0, 0, 0, 0, 0, 0, 0, 0, 0, 0, 0, 0, 0, 0, 0, 0, 0, 0, 0, 0, 0, 0, 0, 0, 0, 0, 0, 0, 0, 0, 0, 0, 0, 0, 0, 0, 0, 0, 0, 0, 0, 0, 0, 1, 0, 0, 0, 0, 0, 1, 0, 0, 0, 0, 0, 0, 0, 0, 0, 0, 1, 0, 0, 0, 0, 0, 0, 0, 0, 0, 0, 0, 0, 0, 1, 0, 0, 0, 0, 0, 0, 0, 0, 0, 0, 0, 0, 0, 0, 0, 0, 0, 0, 0, 0, 0, 0, 0, 0, 0, 0, 0, 0, 0, 0, 0, 0, 0, 0, 0, 0, 0, 0, 0, 0, 0, 0, 0, 0, 0, 0, 0, 0, 0, 0, 0, 0, 0, 1, 0, 0, 0, 0, 0, 0, 0, 0, 0, 0, 0, 0, 0, 0, 0, 0, 0, 0, 0, 0, 0, 0, 0, 0, 0, 0, 1, 0, 0, 0, 0, 0, 0, 0, 0, 0, 0, 0, 0, 0, 0, 0, 0, 0, 0, 0, 0, 0, 0, 0, 0, 0, 0, 0, 0, 0, 0, 0, 0, 0, 0, 0, 0, 0, 0, 0, 0, 0, 0, 0, 0, 0, 0, 0, 0, 0, 0, 0, 0, 0, 0, 0, 0, 0, 0, 0, 0, 0, 0, 1, 0, 0, 0, 0, 0, 0, 0, 0, 0, 0, 0, 0, 0, 0, 0, 0, 0, 0, 0, 0, 0, 0, 0, 0, 0, 0, 0, 0, 0, 0, 0, 0, 0, 0, 0, 0, 1, 0, 0, 0, 0, 0, 0, 0, 0, 0, 0, 0, 0, 0, 0, 0, 0, 0, 0, 0, 0, 0, 0, 0, 0, 0, 0, 0, 0, 0, 0, 0, 0, 0, 0, 0, 0, 0, 0, 0, 0, 0, 0, 0, 0, 0, 0, 0, 0, 0, 0, 0, 0, 0, 0, 0, 0, 0, 0, 0, 0, 0, 0, 0, 0, 0, 0, 0, 0, 0, 0, 0, 0, 0, 0, 0, 0, 0, 0, 0, 0, 0, 0, 0, 0, 0, 0, 0, 0, 0, 0, 0, 0, 0, 0, 0, 0, 0, 0, 0, 0, 0, 0, 0, 0, 0, 0, 0, 0, 0, 0, 0, 0, 0, 0, 0, 0, 0, 0, 0, 0, 0, 0, 0, 0, 0, 0, 0, 0, 0, 0, 0, 0, 0, 0, 0, 0, 0, 0, 0, 0, 0, 0, 0, 0, 0, 0, 0, 0, 0, 0, 0, 0, 0, 0, 0, 0, 0, 0, 0, 0, 0, 0, 0, 0, 0, 0, 0, 0, 0, 0, 0, 0, 0]	[3730, 5970, 6216, 6968, 8917, 14805, 17224, 21523, 36842, 47447, 88797, 112655, 119288, 374182, 35486, 94790, 62817, 150882, 32869, 57488, 140107, 77128, 15086, 1279, 675297, 16485, 27626, 418419, 3599, 517099, 417180, 431141, 88841, 56644, 16735, 445395, 12428, 32459, 7065, 105442, 443348, 61706, 91783, 27152, 313314, 1280, 418401, 61680, 675154, 444750, 316539, 1125, 1025553, 27648, 395607, 381693, 155045, 337366, 27647, 143284, 448986, 365538, 153342, 253571, 8873, 27347, 112480, 27185, 305519, 333157, 433015, 314587, 406787, 89526, 27072, 17347, 364693, 16450, 70674, 3345, 127755, 418414, 105252, 16308, 27639, 5582, 28331, 13758, 374052, 250908, 419542, 52087, 1592408, 16303, 119640, 393942, 429737, 28976, 43354, 31811, 294107, 1450253, 100157, 138037, 1114, 328137, 466350, 74284, 674551, 27780, 365284, 81683, 674961, 4730, 430124, 78303, 368538, 1712, 346895, 33679, 635, 11674, 16847, 2223, 2046, 75901, 405366, 66029, 78759, 418484, 8788, 158277, 67617, 70675, 405365, 421058, 88316, 2994, 139286, 371546, 2203, 13618, 26431, 316787, 54547, 152751, 3859, 2045, 12506, 31241, 68607, 2465, 675304, 77652, 36662, 8516, 7725, 236019, 27629, 241, 469763, 27609, 29890, 11002, 353011, 674660, 86466, 557741, 598402, 419508, 33373, 27340, 134333, 14440, 51182, 336913, 86042, 1051118, 581843, 117758, 165774, 581814, 558106, 2431, 315123, 27546, 445067, 112090, 453508, 14367, 641189, 77456, 390877, 588819, 18694, 182928, 125294, 50440, 6243, 94571, 675171, 558566, 555972, 1620, 8417, 5772, 191342, 76766, 721, 1278, 403465, 2261, 487711, 72873, 442943, 591037, 674357, 9097, 66311, 467361, 364859, 10840, 996, 11005, 405364, 365281, 364745, 563655, 570147, 21716, 53623, 209224, 10389, 12825, 14126, 1672366, 77779, 42520, 1615, 148018, 921, 421208, 178796, 65728, 454141, 85553, 6643, 3965, 99024, 77474, 16391, 4345, 187962, 27029, 2217, 21459, 11968, 97, 27368, 16656, 365248, 139225, 421157, 12494, 8543, 27112, 23522, 42013, 19737, 27370, 27341, 175447, 554892, 246, 146, 139014, 8062, 209007, 51056, 27229, 16581, 115, 11745, 34197, 16505, 11819, 46727, 33055, 266225, 419596, 2262, 419601, 419598, 369179, 1370, 34234, 229058, 208749, 37266, 16592, 3183, 16959, 30180, 68396, 77207, 33986, 384948, 624467, 15958, 13928, 12957, 408842, 27713, 139099, 38727, 675188, 675090, 7736, 573, 9495, 317124, 5975, 675144, 230659, 3012, 73548, 6902, 421066, 674584, 22873, 712273, 181939, 20496, 369464, 789, 619, 5985, 325239, 380567, 65415, 27912, 17170, 38833, 29637, 51042, 139210, 1785, 93895, 1795, 10898, 421089, 675307, 173, 255904, 13590, 21698, 27570, 453548, 374548, 62259, 147981, 675068, 675534, 4941, 16591, 504310, 386457, 510462, 6723, 110803, 34608, 26386, 49931, 27575, 5080, 67010, 71516, 1325, 88800, 142808, 381691, 418411, 421332, 15217, 341383, 139045, 560078, 73547, 17411, 27307, 70140, 179594, 675170, 394165, 134100, 27278, 26401, 297372, 1219, 2208, 674555, 328201, 373985, 36864, 699395, 923, 924, 180329, 194, 16510, 5028, 577488, 83772, 686036, 1362, 96021, 23093, 2247, 132933, 7714, 56831, 1376044, 485738, 88100, 255532, 53616, 5528, 207, 583322, 107119, 2131, 60319, 397074, 17169, 358192, 1333, 259959, 222203, 334866, 1223, 134040, 365189, 21697, 675187, 410802, 27111, 1542343, 6914, 364520, 8531, 189203, 20027, 138562, 33060, 32027, 7501, 1153672, 38898, 34094, 57397, 6005, 373970, 88815, 9372, 56432, 685193, 165474, 5638, 22528, 453579, 33664, 486789, 255947, 252155, 304903, 427379, 46726, 27638, 111185, 27624, 394229, 1788, 37493, 675244, 371655, 497011, 497230, 109807, 7494, 691562, 468656, 19915, 6167, 27308, 49226, 446784, 27309, 2166, 228121, 543, 29090, 16506, 430597, 83724, 378315, 420985, 306485, 84251, 155006, 389011, 188196, 116949, 419580, 460466, 421350, 175106, 407549, 122170, 421034, 267163, 61682, 27576, 2327, 321707, 363589, 675152, 77085, 49842, 499179, 27342, 480746, 605, 161281, 27986, 374719, 334337, 453570, 27419, 171587, 520664, 255477, 453520, 65494, 196215, 371745, 26280, 371561, 79047, 27190, 372385, 248669, 111871, 508828, 430642, 51162, 360720, 674637, 286065, 84624, 466768, 20881, 94091, 626453, 1592409, 104846, 149457, 675080, 453536, 328601, 432232, 399873, 1369605, 674914, 445681, 110947, 469217, 442077, 182921, 418487, 675207, 469632, 1376042, 94484, 485955, 453532, 132003, 630356, 20346, 29569, 675705, 1369604, 392195, 38764, 422175, 454306, 624161, 1248736, 122901, 675199, 1377056, 421007, 795654, 351701, 12890, 397873, 674930, 674750, 674404, 23199, 500007, 630886, 454084, 1376019, 85305, 674573, 472505, 675099, 418485, 506444, 14125, 301194, 675286, 674761, 33469, 675711, 8130, 76538, 341382, 454305, 518263, 674617, 887229, 675173, 674451, 65798, 708075, 104385, 641256, 418413, 40542, 401141, 1285394, 75752, 151923, 900920, 421902, 366271, 454578, 125261, 44920, 61945, 35271, 136161, 454076, 242716, 63252, 43261, 83838, 444572, 798263, 470033, 442013, 388373, 255373, 675700, 674967, 1037865, 675311, 33889]	[3730, 5970, 14805, 17224, 112655, 119288]	[0, 0, 0, 0, 0, 0, 0, 0, 0, 0, 0, 0, 0, 0, 0, 0, 0, 0, 0, 0, 0, 0, 0, 0, 0, 0, 0, 0, 0, 0, 0, 0, 0, 0, 0, 0, 0, 0, 0, 0, 0, 0, 0, 0, 0, 0, 0, 0, 0, 0, 0, 0, 0, 0, 0, 0, 0, 0, 0, 0, 0, 0, 0, 0, 0, 0, 0, 0, 0, 0, 0, 0, 0, 0, 0, 0, 0, 0, 0, 0, 0, 0, 0, 0, 0, 0, 0, 0, 0, 0, 0, 0, 0, 0, 0, 0, 0, 0, 0, 0, 0, 0, 0, 0, 0, 0, 0, 0, 0, 0, 0, 0, 0, 0, 0, 0, 0, 0, 0, 0, 0, 0, 0, 0, 0, 0, 0, 0, 0, 0, 0, 0, 0, 0, 0, 0, 0, 0, 0, 0, 0, 0, 0, 0, 0, 0, 0, 0, 0, 0, 0, 0, 0, 0, 0, 0, 0, 0, 0, 0, 0, 0, 0, 0, 0, 0, 0, 0, 0, 0, 0, 0, 0, 0, 0, 0, 0, 0, 0, 0, 0, 0, 0, 0, 0, 0, 0, 0, 0, 0, 0, 0, 0, 0, 0, 0, 0, 0, 0, 0, 0, 0, 0, 0, 0, 0, 0, 0, 0, 0, 0, 0, 0, 0, 0, 0, 0, 0, 0, 0, 0, 0, 0, 0, 0, 0, 0, 0, 0, 0, 0, 0, 0, 0, 0, 0, 0, 0, 0, 0, 0, 0, 0, 0, 0, 0, 0, 0, 0, 0, 0, 0, 0, 0, 0, 0, 0, 0, 0, 0, 0, 0, 0, 0, 0, 0, 0, 0, 0, 0, 0, 0, 0, 0, 0, 0, 0, 0, 0, 0, 0, 0, 0, 0, 0, 0, 0, 0, 0, 0, 0, 0, 0, 0, 0, 0, 0, 0, 0, 0, 0, 0, 0, 0, 0, 0, 0, 0, 0, 0, 0, 0, 0, 0, 0, 0, 0, 0, 0, 0, 0, 0, 0, 0, 0, 0, 0, 0, 0, 0, 0, 0, 0, 0, 0, 0, 0, 0, 0, 0, 0, 0, 0, 0, 0, 0, 0, 0, 0, 0, 0, 0, 0, 0, 0, 0, 0, 0, 0, 0, 0, 0, 0, 0, 0, 0, 0, 0, 0, 0, 0, 0, 0, 0, 0, 0, 0, 0, 0, 0, 0, 0, 0, 0, 0, 0, 0, 0, 0, 0, 0, 0, 0, 0, 0, 0, 0, 0, 0, 0, 0, 0, 0, 0, 0, 0, 0, 0, 0, 0, 0, 0, 0, 0, 0, 0, 0, 0, 0, 0, 0, 0, 0, 0, 0, 0, 0, 0, 0, 0, 0, 0, 0, 0, 0, 0, 0, 0, 0, 0, 0, 0, 0, 0, 0, 0, 0, 0, 0, 0, 0, 0, 0, 0, 0, 0, 0, 0, 0, 1, 1, 1, 1, 1, 1, 1, 1, 1, 1, 1, 1, 1, 1, 1, 1, 1, 1, 1, 1, 1, 1, 1, 1, 1, 1, 1, 1, 1, 1, 1, 1, 1, 1, 1, 1, 1, 1, 1, 1, 1, 1, 1, 1, 1, 1, 1, 1, 1, 1, 1, 1, 1, 1, 1, 1, 1, 1, 1, 1, 1, 1, 1, 1, 1, 1, 1, 1, 1, 1, 1, 1, 1, 1, 1, 1, 1, 1, 1, 1, 1, 1, 1, 1, 1, 1, 1, 1, 1, 1, 1, 1, 1, 1, 1, 1, 1, 1, 1, 1, 1, 1, 1, 1, 1, 1, 1, 1, 1, 1, 1, 1, 1, 1, 1, 1, 1, 1, 1, 1, 1, 1, 1, 1, 1, 1, 1, 1, 1, 1, 1, 1, 1, 1, 1, 1, 1, 1, 1, 1, 1, 1, 1, 1, 1, 1, 1, 1, 1, 1, 1, 1, 1, 1, 1, 1, 1, 1, 1, 1, 1, 1, 1, 1, 1, 1, 1, 1, 1, 1, 1, 1, 1, 1, 1, 1, 1, 1, 1, 1, 1, 1, 1, 1, 1, 1, 1, 1, 1, 1, 1, 1, 1, 1, 1, 1, 1, 1, 1, 1, 1, 1, 1, 1, 1, 1, 1, 1, 1, 1]	0.29643754902998604	9.0	Epidermal growth factor receptor erbB1	SINGLE PROTEIN	Homo sapiens	Homo sapiens	0.16666666666666666	0.02242152466367713	0.9923547400611621	0.14755351681957185	0.14424514200298952
P00533	669	28	0.03571428571428571	641	0.007800312012480499	6.0	663.0	RASH GENERALISED	4.578571428571427	0.2270280748110144	[1, 1, 0, 0, 0, 1, 1, 0, 0, 0, 0, 1, 1, 0, 0, 0, 0, 0, 0, 0, 0, 0, 0, 0, 0, 0, 0, 0, 0, 0, 0, 0, 0, 0, 0, 0, 0, 0, 0, 0, 0, 0, 0, 0, 0, 0, 0, 0, 0, 0, 0, 0, 0, 0, 0, 0, 0, 0, 0, 0, 0, 0, 0, 0, 0, 0, 0, 0, 0, 0, 0, 0, 0, 0, 0, 0, 0, 0, 0, 0, 0, 0, 0, 0, 0, 0, 0, 0, 0, 0, 0, 0, 0, 0, 0, 0, 0, 0, 0, 0, 0, 0, 0, 0, 0, 0, 0, 0, 0, 0, 0, 0, 0, 0, 0, 0, 0, 0, 0, 0, 0, 0, 0, 0, 0, 0, 0, 0, 0, 0, 0, 0, 0, 0, 0, 0, 0, 0, 0, 0, 0, 0, 0, 0, 0, 0, 0, 0, 0, 0, 0, 0, 0, 0, 0, 0, 0, 0, 0, 0, 0, 0, 0, 0, 0, 0, 0, 0, 0, 0, 0, 0, 0, 0, 0, 0, 0, 0, 0, 0, 0, 0, 0, 0, 0, 0, 0, 0, 0, 0, 0, 0, 0, 0, 0, 0, 0, 0, 0, 0, 0, 0, 0, 0, 0, 0, 0, 0, 0, 0, 0, 0, 0, 0, 0, 0, 0, 0, 0, 0, 0, 0, 0, 0, 0, 0, 0, 0, 0, 0, 0, 0, 0, 0, 0, 0, 0, 0, 0, 0, 0, 0, 0, 0, 0, 0, 0, 0, 0, 0, 0, 0, 0, 0, 0, 0, 0, 0, 0, 0, 0, 0, 0, 0, 0, 0, 0, 0, 0, 0, 0, 0, 0, 0, 0, 0, 0, 0, 0, 0, 0, 0, 0, 0, 0, 0, 0, 0, 0, 0, 0, 0, 0, 0, 0, 0, 0, 0, 0, 0, 0, 0, 0, 0, 0, 0, 0, 0, 0, 0, 0, 0, 0, 0, 0, 0, 0, 0, 0, 0, 0, 0, 0, 0, 0, 0, 0, 0, 0, 0, 0, 0, 0, 0, 0, 0, 0, 0, 0, 0, 0, 0, 0, 0, 0, 0, 0, 0, 0, 0, 0, 0, 0, 0, 0, 0, 0, 0, 0, 0, 0, 0, 0, 0, 0, 0, 0, 0, 0, 0, 0, 0, 0, 0, 0, 0, 0, 0, 0, 0, 0, 0, 0, 0, 0, 0, 0, 0, 0, 0, 0, 0, 0, 0, 0, 0, 0, 0, 0, 0, 0, 0, 0, 0, 0, 0, 0, 0, 0, 0, 0, 0, 0, 0, 0, 0, 0, 0, 0, 0, 0, 0, 0, 0, 0, 0, 0, 0, 0, 0, 0, 0, 0, 0, 0, 0, 0, 0, 0, 0, 0, 0, 0, 0, 0, 0, 0, 0, 0, 0, 0, 0, 0, 0, 0, 0, 0, 0, 0, 0, 0, 0, 0, 0, 0, 0, 0, 0, 0, 0, 0, 0, 0, 0, 0, 0, 0, 0, 0, 0, 0, 0, 0, 0, 0, 0, 0, 0, 0, 0, 0, 0, 0, 0, 0, 0, 0, 0, 0, 0, 0, 0, 0, 0, 0, 0, 0, 0, 0, 0, 0, 0, 0, 0, 0, 0, 0, 0, 0, 0, 0, 0, 0, 0, 0, 0, 0, 0, 0, 0, 0, 0, 0, 0, 0, 0, 0, 0, 0, 0, 0, 0, 0, 0, 0, 0, 0, 0, 0, 0, 0, 0, 0, 0, 0, 0, 0, 0, 0, 0, 0, 0, 0, 0, 0, 0, 0, 0, 0, 0, 0, 0, 0, 0, 0, 0, 0, 0, 0, 0, 0, 0, 0, 0, 0, 0, 0, 0, 0, 0, 0, 0, 0, 0, 0, 0, 0, 0, 0, 0, 0, 0, 0, 0, 0, 0, 0, 0, 0, 0, 0, 0, 0, 0, 0, 0, 0, 0, 0, 0, 0, 0, 0, 0, 0, 0, 0, 0, 0, 0, 0, 0, 0, 0, 0, 0, 0, 0, 0, 0, 0, 0, 0, 0, 0, 0, 0, 0, 0, 0, 0, 0, 0, 0, 0, 0, 0, 0, 0, 0, 0, 0, 0, 0, 0, 0, 0, 0, 0]	[0, 0, 0, 0, 0, 1, 0, 0, 0, 0, 0, 0, 0, 0, 0, 0, 0, 0, 0, 0, 0, 0, 1, 0, 0, 0, 0, 0, 0, 0, 0, 0, 0, 0, 0, 0, 0, 0, 0, 0, 0, 0, 0, 0, 0, 0, 0, 0, 0, 0, 0, 0, 0, 0, 1, 0, 0, 0, 0, 0, 0, 0, 0, 0, 0, 0, 1, 0, 0, 0, 0, 0, 0, 0, 0, 0, 0, 0, 0, 0, 0, 0, 0, 0, 0, 0, 0, 0, 0, 0, 0, 0, 0, 0, 0, 0, 0, 0, 0, 0, 0, 0, 0, 0, 0, 0, 0, 0, 0, 0, 0, 0, 0, 0, 0, 0, 0, 0, 0, 0, 0, 0, 0, 0, 0, 0, 0, 0, 0, 0, 0, 0, 1, 0, 0, 0, 0, 0, 0, 0, 0, 0, 0, 0, 0, 0, 0, 0, 0, 0, 0, 0, 0, 0, 0, 0, 0, 0, 0, 0, 0, 0, 0, 0, 0, 0, 0, 0, 0, 0, 0, 0, 0, 0, 0, 0, 1, 0, 0, 0, 0, 0, 0, 0, 0, 1, 0, 0, 0, 0, 0, 0, 0, 0, 0, 0, 0, 0, 0, 0, 0, 0, 0, 1, 0, 0, 0, 0, 0, 0, 0, 0, 0, 0, 0, 0, 0, 0, 0, 0, 0, 0, 0, 0, 0, 0, 0, 0, 0, 0, 0, 0, 0, 0, 0, 0, 0, 0, 0, 0, 0, 0, 0, 0, 0, 0, 0, 1, 0, 0, 0, 1, 0, 0, 0, 0, 0, 0, 0, 0, 0, 0, 0, 0, 0, 0, 0, 0, 0, 0, 0, 0, 0, 0, 0, 0, 0, 0, 0, 0, 0, 0, 0, 0, 0, 1, 0, 0, 0, 0, 0, 0, 0, 0, 0, 0, 0, 0, 0, 0, 0, 0, 0, 0, 0, 0, 0, 0, 1, 0, 0, 0, 0, 0, 1, 0, 0, 0, 0, 0, 0, 0, 0, 0, 0, 1, 0, 0, 0, 0, 0, 0, 0, 0, 0, 0, 0, 0, 0, 0, 0, 0, 0, 0, 0, 1, 0, 0, 0, 0, 0, 0, 0, 0, 0, 0, 0, 0, 1, 0, 0, 0, 0, 0, 0, 0, 0, 0, 0, 0, 0, 0, 0, 0, 0, 1, 0, 0, 0, 0, 0, 1, 0, 0, 0, 0, 0, 0, 0, 0, 0, 0, 0, 0, 0, 0, 0, 0, 0, 0, 0, 0, 0, 0, 0, 0, 0, 0, 0, 0, 0, 0, 0, 0, 0, 0, 0, 0, 0, 0, 1, 0, 1, 0, 0, 0, 0, 0, 0, 0, 0, 0, 0, 0, 0, 0, 0, 0, 0, 0, 0, 0, 0, 0, 0, 0, 1, 0, 0, 0, 0, 0, 0, 0, 0, 0, 0, 0, 0, 0, 0, 0, 0, 0, 0, 0, 0, 0, 0, 0, 0, 0, 1, 0, 0, 0, 0, 0, 0, 0, 0, 0, 0, 0, 0, 0, 0, 0, 0, 0, 0, 0, 0, 0, 0, 0, 0, 0, 0, 0, 0, 0, 0, 0, 0, 0, 0, 0, 0, 0, 0, 0, 0, 0, 0, 0, 0, 0, 0, 1, 0, 0, 0, 0, 1, 0, 0, 1, 0, 0, 1, 0, 0, 0, 0, 0, 0, 0, 0, 0, 0, 0, 0, 0, 0, 0, 0, 0, 0, 0, 0, 0, 0, 0, 0, 0, 0, 0, 0, 0, 0, 0, 0, 0, 0, 0, 0, 0, 0, 0, 0, 0, 0, 0, 0, 0, 0, 0, 0, 0, 0, 0, 0, 0, 0, 0, 0, 0, 0, 0, 0, 0, 0, 0, 0, 0, 0, 0, 0, 0, 0, 0, 0, 0, 0, 0, 0, 0, 0, 0, 1, 0, 0, 0, 0, 0, 0, 0, 1, 0, 0, 0, 0, 0, 0, 0, 0, 0, 0, 0, 0, 0, 0, 0, 0, 0, 0, 0, 0, 0, 0, 0, 0, 0, 0, 0, 0, 0, 0, 0, 0, 0, 0, 0, 0, 0, 0, 0, 0, 0, 0, 0, 0, 0, 0, 0, 0, 0, 0]	[3730, 5970, 6216, 6968, 8917, 14805, 17224, 21523, 36842, 47447, 88797, 112655, 119288, 374182, 35486, 94790, 62817, 150882, 32869, 57488, 140107, 77128, 15086, 1279, 675297, 16485, 27626, 418419, 3599, 517099, 417180, 431141, 88841, 56644, 16735, 445395, 12428, 32459, 7065, 105442, 443348, 61706, 91783, 27152, 313314, 1280, 418401, 61680, 675154, 444750, 316539, 1125, 1025553, 27648, 395607, 381693, 155045, 337366, 27647, 143284, 448986, 365538, 153342, 253571, 8873, 27347, 112480, 27185, 305519, 333157, 433015, 314587, 406787, 89526, 27072, 17347, 364693, 16450, 70674, 3345, 127755, 418414, 105252, 16308, 27639, 5582, 28331, 13758, 374052, 250908, 419542, 52087, 1592408, 16303, 119640, 393942, 429737, 28976, 43354, 31811, 294107, 1450253, 100157, 138037, 1114, 328137, 466350, 74284, 674551, 27780, 365284, 81683, 674961, 4730, 430124, 78303, 368538, 1712, 346895, 33679, 635, 11674, 16847, 2223, 2046, 75901, 405366, 66029, 78759, 418484, 8788, 158277, 67617, 70675, 405365, 421058, 88316, 2994, 139286, 371546, 2203, 13618, 26431, 316787, 54547, 152751, 3859, 2045, 12506, 31241, 68607, 2465, 675304, 77652, 36662, 8516, 7725, 236019, 27629, 241, 469763, 27609, 29890, 11002, 353011, 674660, 86466, 557741, 598402, 419508, 33373, 27340, 134333, 14440, 51182, 336913, 86042, 1051118, 581843, 117758, 165774, 581814, 558106, 2431, 315123, 27546, 445067, 112090, 453508, 14367, 641189, 77456, 390877, 588819, 18694, 182928, 125294, 50440, 6243, 94571, 675171, 558566, 555972, 1620, 8417, 5772, 191342, 76766, 721, 1278, 403465, 2261, 487711, 72873, 442943, 591037, 674357, 9097, 66311, 467361, 364859, 10840, 996, 11005, 405364, 365281, 364745, 563655, 570147, 21716, 53623, 209224, 10389, 12825, 14126, 1672366, 77779, 42520, 1615, 148018, 921, 421208, 178796, 65728, 454141, 85553, 6643, 3965, 99024, 77474, 16391, 4345, 187962, 27029, 2217, 21459, 11968, 97, 27368, 16656, 365248, 139225, 421157, 12494, 8543, 27112, 23522, 42013, 19737, 27370, 27341, 175447, 554892, 246, 146, 139014, 8062, 209007, 51056, 27229, 16581, 115, 11745, 34197, 16505, 11819, 46727, 33055, 266225, 419596, 2262, 419601, 419598, 369179, 1370, 34234, 229058, 208749, 37266, 16592, 3183, 16959, 30180, 68396, 77207, 33986, 384948, 624467, 15958, 13928, 12957, 408842, 27713, 139099, 38727, 675188, 675090, 7736, 573, 9495, 317124, 5975, 675144, 230659, 3012, 73548, 6902, 421066, 674584, 22873, 712273, 181939, 20496, 369464, 789, 619, 5985, 325239, 380567, 65415, 27912, 17170, 38833, 29637, 51042, 139210, 1785, 93895, 1795, 10898, 421089, 675307, 173, 255904, 13590, 21698, 27570, 453548, 374548, 62259, 147981, 675068, 675534, 4941, 16591, 504310, 386457, 510462, 6723, 110803, 34608, 26386, 49931, 27575, 5080, 67010, 71516, 1325, 88800, 142808, 381691, 418411, 421332, 15217, 341383, 139045, 560078, 73547, 17411, 27307, 70140, 179594, 675170, 394165, 134100, 27278, 26401, 297372, 1219, 2208, 674555, 328201, 373985, 36864, 699395, 923, 924, 180329, 194, 16510, 5028, 577488, 83772, 686036, 1362, 96021, 23093, 2247, 132933, 7714, 56831, 1376044, 485738, 88100, 255532, 53616, 5528, 207, 583322, 107119, 2131, 60319, 397074, 17169, 358192, 1333, 259959, 222203, 334866, 1223, 134040, 365189, 21697, 675187, 410802, 27111, 1542343, 6914, 364520, 8531, 189203, 20027, 138562, 33060, 32027, 7501, 1153672, 38898, 34094, 57397, 6005, 373970, 88815, 9372, 56432, 685193, 165474, 5638, 22528, 453579, 33664, 486789, 255947, 252155, 304903, 427379, 46726, 27638, 111185, 27624, 394229, 1788, 37493, 675244, 371655, 497011, 497230, 109807, 7494, 691562, 468656, 19915, 6167, 27308, 49226, 446784, 27309, 2166, 228121, 543, 29090, 16506, 430597, 83724, 378315, 420985, 306485, 84251, 155006, 389011, 188196, 116949, 419580, 460466, 421350, 175106, 407549, 122170, 421034, 267163, 61682, 27576, 2327, 321707, 363589, 675152, 77085, 49842, 499179, 27342, 480746, 605, 161281, 27986, 374719, 334337, 453570, 27419, 171587, 520664, 255477, 453520, 65494, 196215, 371745, 26280, 371561, 79047, 27190, 372385, 248669, 111871, 508828, 430642, 51162, 360720, 674637, 286065, 84624, 466768, 20881, 94091, 626453, 1592409, 104846, 149457, 675080, 453536, 328601, 432232, 399873, 1369605, 674914, 445681, 110947, 469217, 442077, 182921, 418487, 675207, 469632, 1376042, 94484, 485955, 453532, 132003, 630356, 20346, 29569, 675705, 1369604, 392195, 38764, 422175, 454306, 624161, 1248736, 122901, 675199, 1377056, 421007, 795654, 351701, 12890, 397873, 674930, 674750, 674404, 23199, 500007, 630886, 454084, 1376019, 85305, 674573, 472505, 675099, 418485, 506444, 14125, 301194, 675286, 674761, 33469, 675711, 8130, 76538, 341382, 454305, 518263, 674617, 887229, 675173, 674451, 65798, 708075, 104385, 641256, 418413, 40542, 401141, 1285394, 75752, 151923, 900920, 421902, 366271, 454578, 125261, 44920, 61945, 35271, 136161, 454076, 242716, 63252, 43261, 83838, 444572, 798263, 470033, 442013, 388373, 255373, 675700, 674967, 1037865, 675311, 33889]	[3730, 5970, 14805, 17224, 112655, 119288]	[0, 0, 0, 0, 0, 0, 0, 0, 0, 0, 0, 0, 0, 0, 0, 0, 0, 0, 0, 0, 0, 0, 0, 0, 0, 0, 0, 0, 0, 0, 0, 0, 0, 0, 0, 0, 0, 0, 0, 0, 0, 0, 0, 0, 0, 0, 0, 0, 0, 0, 0, 0, 0, 0, 0, 0, 0, 0, 0, 0, 0, 0, 0, 0, 0, 0, 0, 0, 0, 0, 0, 0, 0, 0, 0, 0, 0, 0, 0, 0, 0, 0, 0, 0, 0, 0, 0, 0, 0, 0, 0, 0, 0, 0, 0, 0, 0, 0, 0, 0, 0, 0, 0, 0, 0, 0, 0, 0, 0, 0, 0, 0, 0, 0, 0, 0, 0, 0, 0, 0, 0, 0, 0, 0, 0, 0, 0, 0, 0, 0, 0, 0, 0, 0, 0, 0, 0, 0, 0, 0, 0, 0, 0, 0, 0, 0, 0, 0, 0, 0, 0, 0, 0, 0, 0, 0, 0, 0, 0, 0, 0, 0, 0, 0, 0, 0, 0, 0, 0, 0, 0, 0, 0, 0, 0, 0, 0, 0, 0, 0, 0, 0, 0, 0, 0, 0, 0, 0, 0, 0, 0, 0, 0, 0, 0, 0, 0, 0, 0, 0, 0, 0, 0, 0, 0, 0, 0, 0, 0, 0, 0, 0, 0, 0, 0, 0, 0, 0, 0, 0, 0, 0, 0, 0, 0, 0, 0, 0, 0, 0, 0, 0, 0, 0, 0, 0, 0, 0, 0, 0, 0, 0, 0, 0, 0, 0, 0, 0, 0, 0, 0, 0, 0, 0, 0, 0, 0, 0, 0, 0, 0, 0, 0, 0, 0, 0, 0, 0, 0, 0, 0, 0, 0, 0, 0, 0, 0, 0, 0, 0, 0, 0, 0, 0, 0, 0, 0, 0, 0, 0, 0, 0, 0, 0, 0, 0, 0, 0, 0, 0, 0, 0, 0, 0, 0, 0, 0, 0, 0, 0, 0, 0, 0, 0, 0, 0, 0, 0, 0, 0, 0, 0, 0, 0, 0, 0, 0, 0, 0, 0, 0, 0, 0, 0, 0, 0, 0, 0, 0, 0, 0, 0, 0, 0, 0, 0, 0, 0, 0, 0, 0, 0, 0, 0, 0, 0, 0, 0, 0, 0, 0, 0, 0, 0, 0, 0, 0, 0, 0, 0, 0, 0, 0, 0, 0, 0, 0, 0, 0, 0, 0, 0, 0, 0, 0, 0, 0, 0, 0, 0, 0, 0, 0, 0, 0, 0, 0, 0, 0, 0, 0, 0, 0, 0, 0, 0, 0, 0, 0, 0, 0, 0, 0, 0, 0, 0, 0, 0, 0, 0, 0, 0, 0, 0, 0, 0, 0, 0, 0, 0, 0, 0, 0, 0, 0, 0, 0, 0, 0, 0, 0, 0, 0, 0, 0, 0, 0, 0, 0, 0, 0, 0, 0, 0, 0, 0, 0, 0, 0, 1, 1, 1, 1, 1, 1, 1, 1, 1, 1, 1, 1, 1, 1, 1, 1, 1, 1, 1, 1, 1, 1, 1, 1, 1, 1, 1, 1, 1, 1, 1, 1, 1, 1, 1, 1, 1, 1, 1, 1, 1, 1, 1, 1, 1, 1, 1, 1, 1, 1, 1, 1, 1, 1, 1, 1, 1, 1, 1, 1, 1, 1, 1, 1, 1, 1, 1, 1, 1, 1, 1, 1, 1, 1, 1, 1, 1, 1, 1, 1, 1, 1, 1, 1, 1, 1, 1, 1, 1, 1, 1, 1, 1, 1, 1, 1, 1, 1, 1, 1, 1, 1, 1, 1, 1, 1, 1, 1, 1, 1, 1, 1, 1, 1, 1, 1, 1, 1, 1, 1, 1, 1, 1, 1, 1, 1, 1, 1, 1, 1, 1, 1, 1, 1, 1, 1, 1, 1, 1, 1, 1, 1, 1, 1, 1, 1, 1, 1, 1, 1, 1, 1, 1, 1, 1, 1, 1, 1, 1, 1, 1, 1, 1, 1, 1, 1, 1, 1, 1, 1, 1, 1, 1, 1, 1, 1, 1, 1, 1, 1, 1, 1, 1, 1, 1, 1, 1, 1, 1, 1, 1, 1, 1, 1, 1, 1, 1, 1, 1, 1, 1, 1, 1, 1, 1, 1, 1, 1, 1, 1]	0.29643754902998604	9.0	Epidermal growth factor receptor erbB1	SINGLE PROTEIN	Homo sapiens	Homo sapiens	0.16666666666666666	0.04185351270553064	0.9921996879875195	0.13026521060842433	0.12481315396113601
P00533	669	28	0.03571428571428571	641	0.007800312012480499	6.0	663.0	RASH PUSTULAR	4.578571428571427	0.2270280748110144	[1, 1, 0, 0, 0, 1, 1, 0, 0, 0, 0, 1, 1, 0, 0, 0, 0, 0, 0, 0, 0, 0, 0, 0, 0, 0, 0, 0, 0, 0, 0, 0, 0, 0, 0, 0, 0, 0, 0, 0, 0, 0, 0, 0, 0, 0, 0, 0, 0, 0, 0, 0, 0, 0, 0, 0, 0, 0, 0, 0, 0, 0, 0, 0, 0, 0, 0, 0, 0, 0, 0, 0, 0, 0, 0, 0, 0, 0, 0, 0, 0, 0, 0, 0, 0, 0, 0, 0, 0, 0, 0, 0, 0, 0, 0, 0, 0, 0, 0, 0, 0, 0, 0, 0, 0, 0, 0, 0, 0, 0, 0, 0, 0, 0, 0, 0, 0, 0, 0, 0, 0, 0, 0, 0, 0, 0, 0, 0, 0, 0, 0, 0, 0, 0, 0, 0, 0, 0, 0, 0, 0, 0, 0, 0, 0, 0, 0, 0, 0, 0, 0, 0, 0, 0, 0, 0, 0, 0, 0, 0, 0, 0, 0, 0, 0, 0, 0, 0, 0, 0, 0, 0, 0, 0, 0, 0, 0, 0, 0, 0, 0, 0, 0, 0, 0, 0, 0, 0, 0, 0, 0, 0, 0, 0, 0, 0, 0, 0, 0, 0, 0, 0, 0, 0, 0, 0, 0, 0, 0, 0, 0, 0, 0, 0, 0, 0, 0, 0, 0, 0, 0, 0, 0, 0, 0, 0, 0, 0, 0, 0, 0, 0, 0, 0, 0, 0, 0, 0, 0, 0, 0, 0, 0, 0, 0, 0, 0, 0, 0, 0, 0, 0, 0, 0, 0, 0, 0, 0, 0, 0, 0, 0, 0, 0, 0, 0, 0, 0, 0, 0, 0, 0, 0, 0, 0, 0, 0, 0, 0, 0, 0, 0, 0, 0, 0, 0, 0, 0, 0, 0, 0, 0, 0, 0, 0, 0, 0, 0, 0, 0, 0, 0, 0, 0, 0, 0, 0, 0, 0, 0, 0, 0, 0, 0, 0, 0, 0, 0, 0, 0, 0, 0, 0, 0, 0, 0, 0, 0, 0, 0, 0, 0, 0, 0, 0, 0, 0, 0, 0, 0, 0, 0, 0, 0, 0, 0, 0, 0, 0, 0, 0, 0, 0, 0, 0, 0, 0, 0, 0, 0, 0, 0, 0, 0, 0, 0, 0, 0, 0, 0, 0, 0, 0, 0, 0, 0, 0, 0, 0, 0, 0, 0, 0, 0, 0, 0, 0, 0, 0, 0, 0, 0, 0, 0, 0, 0, 0, 0, 0, 0, 0, 0, 0, 0, 0, 0, 0, 0, 0, 0, 0, 0, 0, 0, 0, 0, 0, 0, 0, 0, 0, 0, 0, 0, 0, 0, 0, 0, 0, 0, 0, 0, 0, 0, 0, 0, 0, 0, 0, 0, 0, 0, 0, 0, 0, 0, 0, 0, 0, 0, 0, 0, 0, 0, 0, 0, 0, 0, 0, 0, 0, 0, 0, 0, 0, 0, 0, 0, 0, 0, 0, 0, 0, 0, 0, 0, 0, 0, 0, 0, 0, 0, 0, 0, 0, 0, 0, 0, 0, 0, 0, 0, 0, 0, 0, 0, 0, 0, 0, 0, 0, 0, 0, 0, 0, 0, 0, 0, 0, 0, 0, 0, 0, 0, 0, 0, 0, 0, 0, 0, 0, 0, 0, 0, 0, 0, 0, 0, 0, 0, 0, 0, 0, 0, 0, 0, 0, 0, 0, 0, 0, 0, 0, 0, 0, 0, 0, 0, 0, 0, 0, 0, 0, 0, 0, 0, 0, 0, 0, 0, 0, 0, 0, 0, 0, 0, 0, 0, 0, 0, 0, 0, 0, 0, 0, 0, 0, 0, 0, 0, 0, 0, 0, 0, 0, 0, 0, 0, 0, 0, 0, 0, 0, 0, 0, 0, 0, 0, 0, 0, 0, 0, 0, 0, 0, 0, 0, 0, 0, 0, 0, 0, 0, 0, 0, 0, 0, 0, 0, 0, 0, 0, 0, 0, 0, 0, 0, 0, 0, 0, 0, 0, 0, 0, 0, 0, 0, 0, 0, 0, 0, 0, 0, 0, 0, 0, 0, 0, 0, 0, 0, 0, 0, 0, 0, 0, 0, 0, 0, 0, 0, 0, 0, 0, 0, 0, 0, 0, 0]	[0, 0, 0, 0, 0, 1, 0, 0, 0, 0, 0, 0, 0, 0, 0, 0, 0, 0, 0, 0, 0, 0, 1, 0, 0, 0, 0, 0, 0, 0, 0, 0, 0, 0, 0, 0, 0, 0, 0, 0, 0, 0, 0, 1, 0, 0, 0, 0, 0, 0, 0, 0, 0, 0, 0, 0, 0, 0, 0, 1, 0, 0, 0, 0, 0, 0, 0, 1, 0, 1, 0, 0, 0, 0, 0, 0, 0, 0, 0, 0, 0, 0, 0, 0, 0, 0, 0, 0, 0, 0, 0, 0, 0, 0, 0, 0, 0, 0, 0, 0, 0, 0, 0, 0, 0, 0, 0, 0, 0, 0, 0, 0, 0, 0, 0, 0, 0, 0, 0, 0, 0, 0, 0, 0, 0, 0, 0, 0, 1, 0, 0, 0, 0, 0, 0, 0, 0, 0, 0, 0, 0, 0, 0, 0, 1, 0, 0, 0, 0, 0, 0, 1, 0, 0, 0, 0, 0, 0, 0, 0, 0, 0, 0, 0, 0, 0, 0, 0, 1, 0, 0, 0, 0, 0, 0, 0, 0, 0, 1, 0, 0, 0, 0, 0, 0, 0, 0, 0, 0, 0, 0, 0, 0, 0, 0, 0, 0, 0, 0, 0, 0, 0, 1, 0, 0, 0, 0, 0, 0, 0, 0, 0, 0, 1, 0, 0, 0, 0, 0, 0, 0, 0, 0, 0, 0, 0, 0, 0, 0, 0, 0, 0, 0, 0, 0, 0, 0, 0, 0, 0, 0, 0, 0, 0, 0, 0, 0, 0, 0, 0, 0, 0, 0, 0, 0, 0, 0, 0, 1, 0, 0, 0, 0, 0, 0, 0, 0, 0, 0, 0, 0, 0, 0, 0, 0, 0, 0, 0, 0, 0, 0, 1, 0, 0, 0, 0, 0, 0, 0, 0, 0, 0, 0, 0, 0, 0, 0, 0, 0, 0, 0, 0, 0, 0, 0, 0, 0, 0, 0, 0, 0, 0, 0, 0, 1, 0, 0, 1, 0, 0, 0, 0, 0, 0, 0, 0, 0, 0, 0, 0, 0, 0, 0, 0, 0, 1, 0, 0, 0, 0, 0, 0, 0, 0, 0, 0, 0, 0, 0, 0, 0, 0, 0, 0, 0, 1, 0, 0, 0, 0, 0, 0, 0, 1, 0, 0, 0, 0, 0, 0, 0, 1, 0, 0, 0, 1, 0, 0, 0, 0, 0, 0, 0, 0, 0, 0, 1, 0, 0, 0, 0, 0, 0, 0, 0, 0, 0, 1, 0, 0, 0, 0, 0, 0, 0, 0, 0, 0, 0, 0, 0, 0, 0, 0, 0, 0, 0, 0, 0, 0, 1, 0, 0, 0, 0, 0, 0, 0, 0, 0, 0, 0, 0, 0, 0, 0, 0, 0, 0, 0, 0, 1, 0, 0, 0, 0, 0, 0, 0, 0, 0, 0, 0, 0, 0, 0, 0, 0, 1, 0, 0, 0, 0, 0, 0, 0, 0, 0, 0, 0, 0, 0, 0, 0, 0, 0, 0, 0, 0, 0, 0, 0, 0, 0, 0, 0, 0, 0, 0, 0, 0, 0, 0, 0, 0, 0, 0, 0, 0, 0, 0, 0, 0, 0, 0, 0, 0, 0, 0, 0, 0, 0, 0, 0, 0, 0, 0, 0, 0, 0, 0, 0, 0, 0, 0, 0, 0, 0, 0, 0, 0, 0, 0, 0, 0, 0, 0, 0, 0, 0, 0, 0, 0, 0, 0, 0, 0, 0, 0, 0, 0, 0, 0, 0, 0, 0, 0, 0, 0, 0, 0, 0, 0, 0, 0, 0, 0, 0, 0, 0, 0, 0, 0, 0, 0, 0, 0, 0, 0, 0, 0, 0, 0, 0, 0, 0, 0, 0, 0, 0, 0, 0, 0, 0, 0, 0, 0, 0, 0, 0, 0, 0, 0, 0, 0, 0, 0, 0, 1, 0, 0, 0, 0, 0, 0, 0, 0, 0, 0, 0, 0, 0, 0, 0, 0, 0, 0, 0, 0, 0, 0, 0, 0, 0, 0, 0, 0, 0, 0, 0, 0, 0, 0, 0, 0, 0, 0, 0, 0, 0, 0, 0, 0, 0, 0, 0, 0, 0, 0, 0, 0, 0, 0, 0, 0, 0, 0, 0, 0]	[3730, 5970, 6216, 6968, 8917, 14805, 17224, 21523, 36842, 47447, 88797, 112655, 119288, 374182, 35486, 94790, 62817, 150882, 32869, 57488, 140107, 77128, 15086, 1279, 675297, 16485, 27626, 418419, 3599, 517099, 417180, 431141, 88841, 56644, 16735, 445395, 12428, 32459, 7065, 105442, 443348, 61706, 91783, 27152, 313314, 1280, 418401, 61680, 675154, 444750, 316539, 1125, 1025553, 27648, 395607, 381693, 155045, 337366, 27647, 143284, 448986, 365538, 153342, 253571, 8873, 27347, 112480, 27185, 305519, 333157, 433015, 314587, 406787, 89526, 27072, 17347, 364693, 16450, 70674, 3345, 127755, 418414, 105252, 16308, 27639, 5582, 28331, 13758, 374052, 250908, 419542, 52087, 1592408, 16303, 119640, 393942, 429737, 28976, 43354, 31811, 294107, 1450253, 100157, 138037, 1114, 328137, 466350, 74284, 674551, 27780, 365284, 81683, 674961, 4730, 430124, 78303, 368538, 1712, 346895, 33679, 635, 11674, 16847, 2223, 2046, 75901, 405366, 66029, 78759, 418484, 8788, 158277, 67617, 70675, 405365, 421058, 88316, 2994, 139286, 371546, 2203, 13618, 26431, 316787, 54547, 152751, 3859, 2045, 12506, 31241, 68607, 2465, 675304, 77652, 36662, 8516, 7725, 236019, 27629, 241, 469763, 27609, 29890, 11002, 353011, 674660, 86466, 557741, 598402, 419508, 33373, 27340, 134333, 14440, 51182, 336913, 86042, 1051118, 581843, 117758, 165774, 581814, 558106, 2431, 315123, 27546, 445067, 112090, 453508, 14367, 641189, 77456, 390877, 588819, 18694, 182928, 125294, 50440, 6243, 94571, 675171, 558566, 555972, 1620, 8417, 5772, 191342, 76766, 721, 1278, 403465, 2261, 487711, 72873, 442943, 591037, 674357, 9097, 66311, 467361, 364859, 10840, 996, 11005, 405364, 365281, 364745, 563655, 570147, 21716, 53623, 209224, 10389, 12825, 14126, 1672366, 77779, 42520, 1615, 148018, 921, 421208, 178796, 65728, 454141, 85553, 6643, 3965, 99024, 77474, 16391, 4345, 187962, 27029, 2217, 21459, 11968, 97, 27368, 16656, 365248, 139225, 421157, 12494, 8543, 27112, 23522, 42013, 19737, 27370, 27341, 175447, 554892, 246, 146, 139014, 8062, 209007, 51056, 27229, 16581, 115, 11745, 34197, 16505, 11819, 46727, 33055, 266225, 419596, 2262, 419601, 419598, 369179, 1370, 34234, 229058, 208749, 37266, 16592, 3183, 16959, 30180, 68396, 77207, 33986, 384948, 624467, 15958, 13928, 12957, 408842, 27713, 139099, 38727, 675188, 675090, 7736, 573, 9495, 317124, 5975, 675144, 230659, 3012, 73548, 6902, 421066, 674584, 22873, 712273, 181939, 20496, 369464, 789, 619, 5985, 325239, 380567, 65415, 27912, 17170, 38833, 29637, 51042, 139210, 1785, 93895, 1795, 10898, 421089, 675307, 173, 255904, 13590, 21698, 27570, 453548, 374548, 62259, 147981, 675068, 675534, 4941, 16591, 504310, 386457, 510462, 6723, 110803, 34608, 26386, 49931, 27575, 5080, 67010, 71516, 1325, 88800, 142808, 381691, 418411, 421332, 15217, 341383, 139045, 560078, 73547, 17411, 27307, 70140, 179594, 675170, 394165, 134100, 27278, 26401, 297372, 1219, 2208, 674555, 328201, 373985, 36864, 699395, 923, 924, 180329, 194, 16510, 5028, 577488, 83772, 686036, 1362, 96021, 23093, 2247, 132933, 7714, 56831, 1376044, 485738, 88100, 255532, 53616, 5528, 207, 583322, 107119, 2131, 60319, 397074, 17169, 358192, 1333, 259959, 222203, 334866, 1223, 134040, 365189, 21697, 675187, 410802, 27111, 1542343, 6914, 364520, 8531, 189203, 20027, 138562, 33060, 32027, 7501, 1153672, 38898, 34094, 57397, 6005, 373970, 88815, 9372, 56432, 685193, 165474, 5638, 22528, 453579, 33664, 486789, 255947, 252155, 304903, 427379, 46726, 27638, 111185, 27624, 394229, 1788, 37493, 675244, 371655, 497011, 497230, 109807, 7494, 691562, 468656, 19915, 6167, 27308, 49226, 446784, 27309, 2166, 228121, 543, 29090, 16506, 430597, 83724, 378315, 420985, 306485, 84251, 155006, 389011, 188196, 116949, 419580, 460466, 421350, 175106, 407549, 122170, 421034, 267163, 61682, 27576, 2327, 321707, 363589, 675152, 77085, 49842, 499179, 27342, 480746, 605, 161281, 27986, 374719, 334337, 453570, 27419, 171587, 520664, 255477, 453520, 65494, 196215, 371745, 26280, 371561, 79047, 27190, 372385, 248669, 111871, 508828, 430642, 51162, 360720, 674637, 286065, 84624, 466768, 20881, 94091, 626453, 1592409, 104846, 149457, 675080, 453536, 328601, 432232, 399873, 1369605, 674914, 445681, 110947, 469217, 442077, 182921, 418487, 675207, 469632, 1376042, 94484, 485955, 453532, 132003, 630356, 20346, 29569, 675705, 1369604, 392195, 38764, 422175, 454306, 624161, 1248736, 122901, 675199, 1377056, 421007, 795654, 351701, 12890, 397873, 674930, 674750, 674404, 23199, 500007, 630886, 454084, 1376019, 85305, 674573, 472505, 675099, 418485, 506444, 14125, 301194, 675286, 674761, 33469, 675711, 8130, 76538, 341382, 454305, 518263, 674617, 887229, 675173, 674451, 65798, 708075, 104385, 641256, 418413, 40542, 401141, 1285394, 75752, 151923, 900920, 421902, 366271, 454578, 125261, 44920, 61945, 35271, 136161, 454076, 242716, 63252, 43261, 83838, 444572, 798263, 470033, 442013, 388373, 255373, 675700, 674967, 1037865, 675311, 33889]	[3730, 5970, 14805, 17224, 112655, 119288]	[0, 0, 0, 0, 0, 0, 0, 0, 0, 0, 0, 0, 0, 0, 0, 0, 0, 0, 0, 0, 0, 0, 0, 0, 0, 0, 0, 0, 0, 0, 0, 0, 0, 0, 0, 0, 0, 0, 0, 0, 0, 0, 0, 0, 0, 0, 0, 0, 0, 0, 0, 0, 0, 0, 0, 0, 0, 0, 0, 0, 0, 0, 0, 0, 0, 0, 0, 0, 0, 0, 0, 0, 0, 0, 0, 0, 0, 0, 0, 0, 0, 0, 0, 0, 0, 0, 0, 0, 0, 0, 0, 0, 0, 0, 0, 0, 0, 0, 0, 0, 0, 0, 0, 0, 0, 0, 0, 0, 0, 0, 0, 0, 0, 0, 0, 0, 0, 0, 0, 0, 0, 0, 0, 0, 0, 0, 0, 0, 0, 0, 0, 0, 0, 0, 0, 0, 0, 0, 0, 0, 0, 0, 0, 0, 0, 0, 0, 0, 0, 0, 0, 0, 0, 0, 0, 0, 0, 0, 0, 0, 0, 0, 0, 0, 0, 0, 0, 0, 0, 0, 0, 0, 0, 0, 0, 0, 0, 0, 0, 0, 0, 0, 0, 0, 0, 0, 0, 0, 0, 0, 0, 0, 0, 0, 0, 0, 0, 0, 0, 0, 0, 0, 0, 0, 0, 0, 0, 0, 0, 0, 0, 0, 0, 0, 0, 0, 0, 0, 0, 0, 0, 0, 0, 0, 0, 0, 0, 0, 0, 0, 0, 0, 0, 0, 0, 0, 0, 0, 0, 0, 0, 0, 0, 0, 0, 0, 0, 0, 0, 0, 0, 0, 0, 0, 0, 0, 0, 0, 0, 0, 0, 0, 0, 0, 0, 0, 0, 0, 0, 0, 0, 0, 0, 0, 0, 0, 0, 0, 0, 0, 0, 0, 0, 0, 0, 0, 0, 0, 0, 0, 0, 0, 0, 0, 0, 0, 0, 0, 0, 0, 0, 0, 0, 0, 0, 0, 0, 0, 0, 0, 0, 0, 0, 0, 0, 0, 0, 0, 0, 0, 0, 0, 0, 0, 0, 0, 0, 0, 0, 0, 0, 0, 0, 0, 0, 0, 0, 0, 0, 0, 0, 0, 0, 0, 0, 0, 0, 0, 0, 0, 0, 0, 0, 0, 0, 0, 0, 0, 0, 0, 0, 0, 0, 0, 0, 0, 0, 0, 0, 0, 0, 0, 0, 0, 0, 0, 0, 0, 0, 0, 0, 0, 0, 0, 0, 0, 0, 0, 0, 0, 0, 0, 0, 0, 0, 0, 0, 0, 0, 0, 0, 0, 0, 0, 0, 0, 0, 0, 0, 0, 0, 0, 0, 0, 0, 0, 0, 0, 0, 0, 0, 0, 0, 0, 0, 0, 0, 0, 0, 0, 0, 0, 0, 0, 0, 0, 0, 0, 0, 0, 0, 0, 0, 0, 0, 0, 0, 0, 0, 0, 0, 0, 0, 0, 0, 0, 0, 0, 0, 1, 1, 1, 1, 1, 1, 1, 1, 1, 1, 1, 1, 1, 1, 1, 1, 1, 1, 1, 1, 1, 1, 1, 1, 1, 1, 1, 1, 1, 1, 1, 1, 1, 1, 1, 1, 1, 1, 1, 1, 1, 1, 1, 1, 1, 1, 1, 1, 1, 1, 1, 1, 1, 1, 1, 1, 1, 1, 1, 1, 1, 1, 1, 1, 1, 1, 1, 1, 1, 1, 1, 1, 1, 1, 1, 1, 1, 1, 1, 1, 1, 1, 1, 1, 1, 1, 1, 1, 1, 1, 1, 1, 1, 1, 1, 1, 1, 1, 1, 1, 1, 1, 1, 1, 1, 1, 1, 1, 1, 1, 1, 1, 1, 1, 1, 1, 1, 1, 1, 1, 1, 1, 1, 1, 1, 1, 1, 1, 1, 1, 1, 1, 1, 1, 1, 1, 1, 1, 1, 1, 1, 1, 1, 1, 1, 1, 1, 1, 1, 1, 1, 1, 1, 1, 1, 1, 1, 1, 1, 1, 1, 1, 1, 1, 1, 1, 1, 1, 1, 1, 1, 1, 1, 1, 1, 1, 1, 1, 1, 1, 1, 1, 1, 1, 1, 1, 1, 1, 1, 1, 1, 1, 1, 1, 1, 1, 1, 1, 1, 1, 1, 1, 1, 1, 1, 1, 1, 1, 1, 1]	0.29643754902998604	9.0	Epidermal growth factor receptor erbB1	SINGLE PROTEIN	Homo sapiens	Homo sapiens	0.16666666666666666	0.04185351270553064	0.9921996879875195	0.13026521060842433	0.12481315396113601
P00533	669	23	0.043478260869565216	646	0.007739938080495356	6.0	663.0	SKIN DISORDER	5.6173913043478265	0.18999115265108227	[1, 1, 0, 0, 0, 1, 1, 0, 0, 0, 0, 1, 1, 0, 0, 0, 0, 0, 0, 0, 0, 0, 0, 0, 0, 0, 0, 0, 0, 0, 0, 0, 0, 0, 0, 0, 0, 0, 0, 0, 0, 0, 0, 0, 0, 0, 0, 0, 0, 0, 0, 0, 0, 0, 0, 0, 0, 0, 0, 0, 0, 0, 0, 0, 0, 0, 0, 0, 0, 0, 0, 0, 0, 0, 0, 0, 0, 0, 0, 0, 0, 0, 0, 0, 0, 0, 0, 0, 0, 0, 0, 0, 0, 0, 0, 0, 0, 0, 0, 0, 0, 0, 0, 0, 0, 0, 0, 0, 0, 0, 0, 0, 0, 0, 0, 0, 0, 0, 0, 0, 0, 0, 0, 0, 0, 0, 0, 0, 0, 0, 0, 0, 0, 0, 0, 0, 0, 0, 0, 0, 0, 0, 0, 0, 0, 0, 0, 0, 0, 0, 0, 0, 0, 0, 0, 0, 0, 0, 0, 0, 0, 0, 0, 0, 0, 0, 0, 0, 0, 0, 0, 0, 0, 0, 0, 0, 0, 0, 0, 0, 0, 0, 0, 0, 0, 0, 0, 0, 0, 0, 0, 0, 0, 0, 0, 0, 0, 0, 0, 0, 0, 0, 0, 0, 0, 0, 0, 0, 0, 0, 0, 0, 0, 0, 0, 0, 0, 0, 0, 0, 0, 0, 0, 0, 0, 0, 0, 0, 0, 0, 0, 0, 0, 0, 0, 0, 0, 0, 0, 0, 0, 0, 0, 0, 0, 0, 0, 0, 0, 0, 0, 0, 0, 0, 0, 0, 0, 0, 0, 0, 0, 0, 0, 0, 0, 0, 0, 0, 0, 0, 0, 0, 0, 0, 0, 0, 0, 0, 0, 0, 0, 0, 0, 0, 0, 0, 0, 0, 0, 0, 0, 0, 0, 0, 0, 0, 0, 0, 0, 0, 0, 0, 0, 0, 0, 0, 0, 0, 0, 0, 0, 0, 0, 0, 0, 0, 0, 0, 0, 0, 0, 0, 0, 0, 0, 0, 0, 0, 0, 0, 0, 0, 0, 0, 0, 0, 0, 0, 0, 0, 0, 0, 0, 0, 0, 0, 0, 0, 0, 0, 0, 0, 0, 0, 0, 0, 0, 0, 0, 0, 0, 0, 0, 0, 0, 0, 0, 0, 0, 0, 0, 0, 0, 0, 0, 0, 0, 0, 0, 0, 0, 0, 0, 0, 0, 0, 0, 0, 0, 0, 0, 0, 0, 0, 0, 0, 0, 0, 0, 0, 0, 0, 0, 0, 0, 0, 0, 0, 0, 0, 0, 0, 0, 0, 0, 0, 0, 0, 0, 0, 0, 0, 0, 0, 0, 0, 0, 0, 0, 0, 0, 0, 0, 0, 0, 0, 0, 0, 0, 0, 0, 0, 0, 0, 0, 0, 0, 0, 0, 0, 0, 0, 0, 0, 0, 0, 0, 0, 0, 0, 0, 0, 0, 0, 0, 0, 0, 0, 0, 0, 0, 0, 0, 0, 0, 0, 0, 0, 0, 0, 0, 0, 0, 0, 0, 0, 0, 0, 0, 0, 0, 0, 0, 0, 0, 0, 0, 0, 0, 0, 0, 0, 0, 0, 0, 0, 0, 0, 0, 0, 0, 0, 0, 0, 0, 0, 0, 0, 0, 0, 0, 0, 0, 0, 0, 0, 0, 0, 0, 0, 0, 0, 0, 0, 0, 0, 0, 0, 0, 0, 0, 0, 0, 0, 0, 0, 0, 0, 0, 0, 0, 0, 0, 0, 0, 0, 0, 0, 0, 0, 0, 0, 0, 0, 0, 0, 0, 0, 0, 0, 0, 0, 0, 0, 0, 0, 0, 0, 0, 0, 0, 0, 0, 0, 0, 0, 0, 0, 0, 0, 0, 0, 0, 0, 0, 0, 0, 0, 0, 0, 0, 0, 0, 0, 0, 0, 0, 0, 0, 0, 0, 0, 0, 0, 0, 0, 0, 0, 0, 0, 0, 0, 0, 0, 0, 0, 0, 0, 0, 0, 0, 0, 0, 0, 0, 0, 0, 0, 0, 0, 0, 0, 0, 0, 0, 0, 0, 0, 0, 0, 0, 0, 0, 0, 0, 0, 0, 0, 0, 0, 0, 0, 0, 0, 0, 0, 0, 0, 0]	[0, 0, 0, 0, 0, 1, 0, 0, 0, 0, 0, 0, 0, 0, 0, 0, 0, 0, 0, 0, 0, 0, 0, 0, 0, 0, 0, 0, 0, 0, 0, 0, 0, 0, 0, 0, 0, 0, 0, 0, 0, 0, 0, 0, 0, 0, 0, 0, 0, 0, 0, 0, 0, 0, 0, 0, 0, 0, 0, 0, 0, 0, 0, 0, 0, 0, 0, 0, 0, 0, 0, 0, 0, 0, 0, 0, 1, 0, 1, 0, 0, 0, 0, 0, 0, 0, 0, 1, 0, 0, 0, 0, 0, 0, 0, 0, 0, 0, 0, 0, 0, 0, 1, 0, 0, 0, 0, 0, 0, 0, 0, 0, 0, 0, 0, 0, 0, 0, 0, 0, 0, 0, 0, 0, 0, 0, 0, 0, 0, 0, 0, 0, 0, 0, 0, 0, 0, 0, 0, 0, 0, 0, 0, 0, 0, 0, 0, 0, 0, 0, 0, 0, 0, 0, 0, 0, 0, 0, 0, 0, 0, 0, 0, 0, 0, 0, 0, 0, 0, 0, 0, 0, 0, 0, 0, 0, 0, 0, 0, 0, 1, 0, 0, 0, 0, 0, 0, 0, 0, 0, 0, 0, 0, 0, 0, 0, 0, 0, 0, 0, 0, 0, 0, 0, 0, 0, 0, 0, 0, 0, 0, 0, 0, 0, 0, 0, 0, 0, 0, 0, 0, 0, 0, 0, 0, 0, 0, 0, 0, 0, 0, 0, 0, 0, 0, 0, 0, 0, 0, 0, 0, 0, 0, 0, 0, 0, 0, 0, 0, 0, 0, 0, 0, 0, 0, 0, 0, 0, 0, 0, 0, 0, 0, 0, 0, 0, 0, 0, 0, 0, 0, 0, 0, 0, 0, 0, 0, 0, 0, 0, 0, 1, 1, 0, 0, 0, 0, 0, 0, 0, 0, 0, 0, 0, 0, 0, 0, 0, 0, 0, 0, 0, 0, 0, 0, 0, 0, 0, 0, 0, 0, 0, 0, 0, 1, 0, 0, 0, 0, 0, 1, 0, 0, 0, 0, 0, 0, 0, 0, 0, 0, 0, 0, 0, 0, 0, 0, 0, 0, 0, 0, 0, 0, 0, 1, 0, 0, 0, 0, 0, 0, 0, 0, 0, 0, 0, 0, 0, 0, 0, 0, 0, 0, 1, 0, 0, 0, 0, 0, 0, 0, 0, 0, 0, 0, 1, 0, 0, 0, 0, 1, 0, 0, 0, 0, 0, 0, 0, 0, 0, 1, 0, 0, 0, 0, 0, 0, 0, 0, 0, 0, 0, 0, 0, 0, 0, 0, 0, 0, 0, 0, 0, 0, 0, 0, 0, 0, 0, 0, 0, 0, 0, 1, 0, 0, 0, 0, 0, 0, 0, 0, 0, 0, 0, 0, 0, 0, 0, 0, 0, 0, 0, 0, 0, 0, 0, 0, 0, 0, 0, 0, 0, 0, 0, 0, 0, 0, 0, 0, 0, 0, 0, 0, 0, 0, 0, 0, 0, 0, 0, 0, 0, 0, 0, 0, 0, 0, 0, 0, 0, 0, 0, 0, 0, 0, 0, 0, 0, 0, 0, 0, 0, 0, 0, 0, 0, 1, 0, 0, 0, 0, 0, 0, 0, 0, 0, 0, 0, 0, 0, 0, 0, 0, 0, 0, 0, 0, 0, 0, 0, 0, 0, 0, 0, 0, 0, 0, 0, 0, 0, 0, 0, 0, 0, 0, 0, 0, 0, 0, 0, 0, 0, 0, 0, 0, 0, 0, 0, 0, 0, 0, 0, 1, 0, 0, 0, 1, 0, 0, 0, 1, 0, 0, 0, 0, 0, 0, 0, 0, 0, 0, 0, 1, 0, 0, 0, 0, 0, 0, 0, 1, 0, 0, 0, 0, 0, 0, 0, 0, 0, 0, 0, 0, 0, 0, 0, 0, 0, 0, 0, 0, 0, 0, 0, 0, 0, 0, 0, 0, 0, 0, 0, 0, 0, 0, 0, 0, 0, 0, 0, 0, 0, 0, 0, 0, 0, 0, 0, 0, 0, 0, 0, 0, 0, 0, 0, 0, 0, 0, 0, 0, 0, 0, 0, 0, 0, 0, 0, 0, 1, 0, 0, 0, 0, 0, 0, 0, 0, 0, 0, 0, 0, 0, 0, 0, 0, 0, 0, 0]	[3730, 5970, 6216, 6968, 8917, 14805, 17224, 21523, 36842, 47447, 88797, 112655, 119288, 374182, 35486, 94790, 62817, 150882, 32869, 57488, 140107, 77128, 15086, 1279, 675297, 16485, 27626, 418419, 3599, 517099, 417180, 431141, 88841, 56644, 16735, 445395, 12428, 32459, 7065, 105442, 443348, 61706, 91783, 27152, 313314, 1280, 418401, 61680, 675154, 444750, 316539, 1125, 1025553, 27648, 395607, 381693, 155045, 337366, 27647, 143284, 448986, 365538, 153342, 253571, 8873, 27347, 112480, 27185, 305519, 333157, 433015, 314587, 406787, 89526, 27072, 17347, 364693, 16450, 70674, 3345, 127755, 418414, 105252, 16308, 27639, 5582, 28331, 13758, 374052, 250908, 419542, 52087, 1592408, 16303, 119640, 393942, 429737, 28976, 43354, 31811, 294107, 1450253, 100157, 138037, 1114, 328137, 466350, 74284, 674551, 27780, 365284, 81683, 674961, 4730, 430124, 78303, 368538, 1712, 346895, 33679, 635, 11674, 16847, 2223, 2046, 75901, 405366, 66029, 78759, 418484, 8788, 158277, 67617, 70675, 405365, 421058, 88316, 2994, 139286, 371546, 2203, 13618, 26431, 316787, 54547, 152751, 3859, 2045, 12506, 31241, 68607, 2465, 675304, 77652, 36662, 8516, 7725, 236019, 27629, 241, 469763, 27609, 29890, 11002, 353011, 674660, 86466, 557741, 598402, 419508, 33373, 27340, 134333, 14440, 51182, 336913, 86042, 1051118, 581843, 117758, 165774, 581814, 558106, 2431, 315123, 27546, 445067, 112090, 453508, 14367, 641189, 77456, 390877, 588819, 18694, 182928, 125294, 50440, 6243, 94571, 675171, 558566, 555972, 1620, 8417, 5772, 191342, 76766, 721, 1278, 403465, 2261, 487711, 72873, 442943, 591037, 674357, 9097, 66311, 467361, 364859, 10840, 996, 11005, 405364, 365281, 364745, 563655, 570147, 21716, 53623, 209224, 10389, 12825, 14126, 1672366, 77779, 42520, 1615, 148018, 921, 421208, 178796, 65728, 454141, 85553, 6643, 3965, 99024, 77474, 16391, 4345, 187962, 27029, 2217, 21459, 11968, 97, 27368, 16656, 365248, 139225, 421157, 12494, 8543, 27112, 23522, 42013, 19737, 27370, 27341, 175447, 554892, 246, 146, 139014, 8062, 209007, 51056, 27229, 16581, 115, 11745, 34197, 16505, 11819, 46727, 33055, 266225, 419596, 2262, 419601, 419598, 369179, 1370, 34234, 229058, 208749, 37266, 16592, 3183, 16959, 30180, 68396, 77207, 33986, 384948, 624467, 15958, 13928, 12957, 408842, 27713, 139099, 38727, 675188, 675090, 7736, 573, 9495, 317124, 5975, 675144, 230659, 3012, 73548, 6902, 421066, 674584, 22873, 712273, 181939, 20496, 369464, 789, 619, 5985, 325239, 380567, 65415, 27912, 17170, 38833, 29637, 51042, 139210, 1785, 93895, 1795, 10898, 421089, 675307, 173, 255904, 13590, 21698, 27570, 453548, 374548, 62259, 147981, 675068, 675534, 4941, 16591, 504310, 386457, 510462, 6723, 110803, 34608, 26386, 49931, 27575, 5080, 67010, 71516, 1325, 88800, 142808, 381691, 418411, 421332, 15217, 341383, 139045, 560078, 73547, 17411, 27307, 70140, 179594, 675170, 394165, 134100, 27278, 26401, 297372, 1219, 2208, 674555, 328201, 373985, 36864, 699395, 923, 924, 180329, 194, 16510, 5028, 577488, 83772, 686036, 1362, 96021, 23093, 2247, 132933, 7714, 56831, 1376044, 485738, 88100, 255532, 53616, 5528, 207, 583322, 107119, 2131, 60319, 397074, 17169, 358192, 1333, 259959, 222203, 334866, 1223, 134040, 365189, 21697, 675187, 410802, 27111, 1542343, 6914, 364520, 8531, 189203, 20027, 138562, 33060, 32027, 7501, 1153672, 38898, 34094, 57397, 6005, 373970, 88815, 9372, 56432, 685193, 165474, 5638, 22528, 453579, 33664, 486789, 255947, 252155, 304903, 427379, 46726, 27638, 111185, 27624, 394229, 1788, 37493, 675244, 371655, 497011, 497230, 109807, 7494, 691562, 468656, 19915, 6167, 27308, 49226, 446784, 27309, 2166, 228121, 543, 29090, 16506, 430597, 83724, 378315, 420985, 306485, 84251, 155006, 389011, 188196, 116949, 419580, 460466, 421350, 175106, 407549, 122170, 421034, 267163, 61682, 27576, 2327, 321707, 363589, 675152, 77085, 49842, 499179, 27342, 480746, 605, 161281, 27986, 374719, 334337, 453570, 27419, 171587, 520664, 255477, 453520, 65494, 196215, 371745, 26280, 371561, 79047, 27190, 372385, 248669, 111871, 508828, 430642, 51162, 360720, 674637, 286065, 84624, 466768, 20881, 94091, 626453, 1592409, 104846, 149457, 675080, 453536, 328601, 432232, 399873, 1369605, 674914, 445681, 110947, 469217, 442077, 182921, 418487, 675207, 469632, 1376042, 94484, 485955, 453532, 132003, 630356, 20346, 29569, 675705, 1369604, 392195, 38764, 422175, 454306, 624161, 1248736, 122901, 675199, 1377056, 421007, 795654, 351701, 12890, 397873, 674930, 674750, 674404, 23199, 500007, 630886, 454084, 1376019, 85305, 674573, 472505, 675099, 418485, 506444, 14125, 301194, 675286, 674761, 33469, 675711, 8130, 76538, 341382, 454305, 518263, 674617, 887229, 675173, 674451, 65798, 708075, 104385, 641256, 418413, 40542, 401141, 1285394, 75752, 151923, 900920, 421902, 366271, 454578, 125261, 44920, 61945, 35271, 136161, 454076, 242716, 63252, 43261, 83838, 444572, 798263, 470033, 442013, 388373, 255373, 675700, 674967, 1037865, 675311, 33889]	[3730, 5970, 14805, 17224, 112655, 119288]	[0, 0, 0, 0, 0, 0, 0, 0, 0, 0, 0, 0, 0, 0, 0, 0, 0, 0, 0, 0, 0, 0, 0, 0, 0, 0, 0, 0, 0, 0, 0, 0, 0, 0, 0, 0, 0, 0, 0, 0, 0, 0, 0, 0, 0, 0, 0, 0, 0, 0, 0, 0, 0, 0, 0, 0, 0, 0, 0, 0, 0, 0, 0, 0, 0, 0, 0, 0, 0, 0, 0, 0, 0, 0, 0, 0, 0, 0, 0, 0, 0, 0, 0, 0, 0, 0, 0, 0, 0, 0, 0, 0, 0, 0, 0, 0, 0, 0, 0, 0, 0, 0, 0, 0, 0, 0, 0, 0, 0, 0, 0, 0, 0, 0, 0, 0, 0, 0, 0, 0, 0, 0, 0, 0, 0, 0, 0, 0, 0, 0, 0, 0, 0, 0, 0, 0, 0, 0, 0, 0, 0, 0, 0, 0, 0, 0, 0, 0, 0, 0, 0, 0, 0, 0, 0, 0, 0, 0, 0, 0, 0, 0, 0, 0, 0, 0, 0, 0, 0, 0, 0, 0, 0, 0, 0, 0, 0, 0, 0, 0, 0, 0, 0, 0, 0, 0, 0, 0, 0, 0, 0, 0, 0, 0, 0, 0, 0, 0, 0, 0, 0, 0, 0, 0, 0, 0, 0, 0, 0, 0, 0, 0, 0, 0, 0, 0, 0, 0, 0, 0, 0, 0, 0, 0, 0, 0, 0, 0, 0, 0, 0, 0, 0, 0, 0, 0, 0, 0, 0, 0, 0, 0, 0, 0, 0, 0, 0, 0, 0, 0, 0, 0, 0, 0, 0, 0, 0, 0, 0, 0, 0, 0, 0, 0, 0, 0, 0, 0, 0, 0, 0, 0, 0, 0, 0, 0, 0, 0, 0, 0, 0, 0, 0, 0, 0, 0, 0, 0, 0, 0, 0, 0, 0, 0, 0, 0, 0, 0, 0, 0, 0, 0, 0, 0, 0, 0, 0, 0, 0, 0, 0, 0, 0, 0, 0, 0, 0, 0, 0, 0, 0, 0, 0, 0, 0, 0, 0, 0, 0, 0, 0, 0, 0, 0, 0, 0, 0, 0, 0, 0, 0, 0, 0, 0, 0, 0, 0, 0, 0, 0, 0, 0, 0, 0, 0, 0, 0, 0, 0, 0, 0, 0, 0, 0, 0, 0, 0, 0, 0, 0, 0, 0, 0, 0, 0, 0, 0, 0, 0, 0, 0, 0, 0, 0, 0, 0, 0, 0, 0, 0, 0, 0, 0, 0, 0, 0, 0, 0, 0, 0, 0, 0, 0, 0, 0, 0, 0, 0, 0, 0, 0, 0, 0, 0, 0, 0, 0, 0, 0, 0, 0, 0, 0, 0, 0, 0, 0, 0, 0, 0, 0, 0, 0, 0, 0, 0, 0, 0, 0, 0, 0, 0, 0, 0, 0, 0, 0, 0, 0, 0, 0, 0, 0, 0, 0, 0, 0, 0, 0, 1, 1, 1, 1, 1, 1, 1, 1, 1, 1, 1, 1, 1, 1, 1, 1, 1, 1, 1, 1, 1, 1, 1, 1, 1, 1, 1, 1, 1, 1, 1, 1, 1, 1, 1, 1, 1, 1, 1, 1, 1, 1, 1, 1, 1, 1, 1, 1, 1, 1, 1, 1, 1, 1, 1, 1, 1, 1, 1, 1, 1, 1, 1, 1, 1, 1, 1, 1, 1, 1, 1, 1, 1, 1, 1, 1, 1, 1, 1, 1, 1, 1, 1, 1, 1, 1, 1, 1, 1, 1, 1, 1, 1, 1, 1, 1, 1, 1, 1, 1, 1, 1, 1, 1, 1, 1, 1, 1, 1, 1, 1, 1, 1, 1, 1, 1, 1, 1, 1, 1, 1, 1, 1, 1, 1, 1, 1, 1, 1, 1, 1, 1, 1, 1, 1, 1, 1, 1, 1, 1, 1, 1, 1, 1, 1, 1, 1, 1, 1, 1, 1, 1, 1, 1, 1, 1, 1, 1, 1, 1, 1, 1, 1, 1, 1, 1, 1, 1, 1, 1, 1, 1, 1, 1, 1, 1, 1, 1, 1, 1, 1, 1, 1, 1, 1, 1, 1, 1, 1, 1, 1, 1, 1, 1, 1, 1, 1, 1, 1, 1, 1, 1, 1, 1, 1, 1, 1, 1, 1, 1]	0.29643754902998604	9.0	Epidermal growth factor receptor erbB1	SINGLE PROTEIN	Homo sapiens	Homo sapiens	0.16666666666666666	0.0343796711509716	0.9922600619195047	0.1369969040247678	0.13228699551569506
P00533	669	14	0.07142857142857142	655	0.0076335877862595426	6.0	663.0	MALIGNANT PLEURAL EFFUSION	9.357142857142858	0.11959641458979232	[1, 1, 0, 0, 0, 1, 1, 0, 0, 0, 0, 1, 1, 0, 0, 0, 0, 0, 0, 0, 0, 0, 0, 0, 0, 0, 0, 0, 0, 0, 0, 0, 0, 0, 0, 0, 0, 0, 0, 0, 0, 0, 0, 0, 0, 0, 0, 0, 0, 0, 0, 0, 0, 0, 0, 0, 0, 0, 0, 0, 0, 0, 0, 0, 0, 0, 0, 0, 0, 0, 0, 0, 0, 0, 0, 0, 0, 0, 0, 0, 0, 0, 0, 0, 0, 0, 0, 0, 0, 0, 0, 0, 0, 0, 0, 0, 0, 0, 0, 0, 0, 0, 0, 0, 0, 0, 0, 0, 0, 0, 0, 0, 0, 0, 0, 0, 0, 0, 0, 0, 0, 0, 0, 0, 0, 0, 0, 0, 0, 0, 0, 0, 0, 0, 0, 0, 0, 0, 0, 0, 0, 0, 0, 0, 0, 0, 0, 0, 0, 0, 0, 0, 0, 0, 0, 0, 0, 0, 0, 0, 0, 0, 0, 0, 0, 0, 0, 0, 0, 0, 0, 0, 0, 0, 0, 0, 0, 0, 0, 0, 0, 0, 0, 0, 0, 0, 0, 0, 0, 0, 0, 0, 0, 0, 0, 0, 0, 0, 0, 0, 0, 0, 0, 0, 0, 0, 0, 0, 0, 0, 0, 0, 0, 0, 0, 0, 0, 0, 0, 0, 0, 0, 0, 0, 0, 0, 0, 0, 0, 0, 0, 0, 0, 0, 0, 0, 0, 0, 0, 0, 0, 0, 0, 0, 0, 0, 0, 0, 0, 0, 0, 0, 0, 0, 0, 0, 0, 0, 0, 0, 0, 0, 0, 0, 0, 0, 0, 0, 0, 0, 0, 0, 0, 0, 0, 0, 0, 0, 0, 0, 0, 0, 0, 0, 0, 0, 0, 0, 0, 0, 0, 0, 0, 0, 0, 0, 0, 0, 0, 0, 0, 0, 0, 0, 0, 0, 0, 0, 0, 0, 0, 0, 0, 0, 0, 0, 0, 0, 0, 0, 0, 0, 0, 0, 0, 0, 0, 0, 0, 0, 0, 0, 0, 0, 0, 0, 0, 0, 0, 0, 0, 0, 0, 0, 0, 0, 0, 0, 0, 0, 0, 0, 0, 0, 0, 0, 0, 0, 0, 0, 0, 0, 0, 0, 0, 0, 0, 0, 0, 0, 0, 0, 0, 0, 0, 0, 0, 0, 0, 0, 0, 0, 0, 0, 0, 0, 0, 0, 0, 0, 0, 0, 0, 0, 0, 0, 0, 0, 0, 0, 0, 0, 0, 0, 0, 0, 0, 0, 0, 0, 0, 0, 0, 0, 0, 0, 0, 0, 0, 0, 0, 0, 0, 0, 0, 0, 0, 0, 0, 0, 0, 0, 0, 0, 0, 0, 0, 0, 0, 0, 0, 0, 0, 0, 0, 0, 0, 0, 0, 0, 0, 0, 0, 0, 0, 0, 0, 0, 0, 0, 0, 0, 0, 0, 0, 0, 0, 0, 0, 0, 0, 0, 0, 0, 0, 0, 0, 0, 0, 0, 0, 0, 0, 0, 0, 0, 0, 0, 0, 0, 0, 0, 0, 0, 0, 0, 0, 0, 0, 0, 0, 0, 0, 0, 0, 0, 0, 0, 0, 0, 0, 0, 0, 0, 0, 0, 0, 0, 0, 0, 0, 0, 0, 0, 0, 0, 0, 0, 0, 0, 0, 0, 0, 0, 0, 0, 0, 0, 0, 0, 0, 0, 0, 0, 0, 0, 0, 0, 0, 0, 0, 0, 0, 0, 0, 0, 0, 0, 0, 0, 0, 0, 0, 0, 0, 0, 0, 0, 0, 0, 0, 0, 0, 0, 0, 0, 0, 0, 0, 0, 0, 0, 0, 0, 0, 0, 0, 0, 0, 0, 0, 0, 0, 0, 0, 0, 0, 0, 0, 0, 0, 0, 0, 0, 0, 0, 0, 0, 0, 0, 0, 0, 0, 0, 0, 0, 0, 0, 0, 0, 0, 0, 0, 0, 0, 0, 0, 0, 0, 0, 0, 0, 0, 0, 0, 0, 0, 0, 0, 0, 0, 0, 0, 0, 0, 0, 0, 0, 0, 0, 0, 0, 0, 0, 0, 0, 0, 0, 0, 0, 0, 0, 0, 0, 0, 0, 0, 0, 0]	[0, 0, 0, 0, 0, 1, 0, 0, 0, 0, 0, 0, 0, 0, 0, 0, 0, 0, 0, 0, 0, 0, 0, 0, 0, 0, 0, 0, 0, 0, 0, 0, 0, 0, 0, 0, 0, 0, 0, 0, 0, 0, 0, 0, 0, 0, 0, 0, 0, 0, 0, 0, 0, 0, 0, 0, 0, 1, 0, 0, 0, 0, 0, 0, 0, 0, 0, 0, 0, 0, 0, 0, 0, 0, 0, 0, 0, 0, 0, 0, 0, 0, 0, 0, 0, 0, 0, 0, 0, 0, 0, 0, 0, 0, 0, 0, 0, 0, 0, 0, 0, 0, 0, 0, 0, 0, 0, 0, 0, 0, 0, 0, 0, 0, 0, 1, 0, 0, 0, 0, 0, 0, 0, 0, 0, 0, 0, 0, 0, 0, 0, 0, 0, 0, 0, 0, 0, 0, 0, 0, 0, 0, 0, 0, 0, 0, 0, 0, 0, 0, 0, 0, 0, 0, 0, 0, 0, 0, 0, 1, 0, 0, 0, 0, 0, 0, 0, 0, 0, 0, 0, 0, 0, 0, 0, 0, 0, 0, 0, 0, 0, 1, 0, 0, 0, 0, 0, 0, 0, 0, 0, 0, 0, 0, 1, 0, 0, 0, 0, 0, 0, 0, 0, 0, 0, 0, 0, 0, 0, 0, 0, 0, 0, 0, 0, 0, 0, 0, 0, 0, 0, 0, 0, 0, 0, 0, 0, 0, 0, 0, 0, 0, 0, 0, 0, 0, 0, 0, 0, 0, 0, 0, 0, 0, 0, 0, 0, 0, 0, 0, 0, 0, 0, 0, 0, 0, 0, 0, 0, 0, 0, 0, 0, 0, 0, 0, 0, 0, 0, 0, 0, 0, 0, 0, 0, 0, 0, 0, 0, 0, 0, 0, 0, 0, 0, 0, 0, 0, 0, 0, 0, 0, 1, 0, 0, 0, 0, 0, 0, 0, 0, 0, 0, 0, 0, 0, 0, 0, 0, 0, 0, 0, 0, 0, 0, 0, 0, 0, 0, 0, 0, 0, 0, 0, 0, 0, 0, 0, 0, 1, 0, 0, 0, 0, 0, 0, 0, 0, 0, 0, 0, 0, 0, 0, 0, 0, 0, 0, 0, 0, 0, 0, 0, 0, 0, 0, 0, 0, 1, 0, 0, 0, 0, 0, 0, 0, 0, 0, 0, 0, 0, 0, 1, 0, 0, 0, 0, 0, 0, 0, 0, 0, 0, 0, 0, 0, 1, 0, 0, 0, 0, 0, 0, 0, 0, 0, 0, 0, 0, 0, 0, 0, 0, 0, 1, 0, 0, 0, 0, 0, 0, 0, 0, 0, 0, 0, 0, 0, 0, 0, 0, 0, 0, 0, 0, 0, 0, 0, 0, 0, 0, 0, 0, 0, 0, 0, 0, 0, 0, 0, 0, 0, 0, 0, 0, 0, 0, 0, 0, 0, 0, 0, 0, 0, 0, 0, 0, 0, 0, 0, 0, 0, 0, 0, 0, 0, 0, 0, 0, 0, 0, 0, 0, 0, 0, 0, 0, 0, 0, 1, 0, 0, 0, 0, 0, 0, 0, 0, 0, 0, 0, 0, 0, 0, 0, 0, 0, 0, 0, 0, 0, 0, 0, 0, 0, 0, 0, 0, 0, 0, 0, 0, 0, 0, 0, 0, 0, 0, 0, 0, 0, 0, 0, 0, 0, 0, 0, 0, 0, 0, 0, 0, 0, 0, 0, 0, 0, 0, 0, 0, 0, 0, 0, 0, 0, 0, 0, 0, 0, 0, 0, 0, 0, 0, 0, 0, 0, 0, 0, 0, 0, 0, 0, 0, 0, 0, 0, 0, 0, 0, 0, 0, 0, 0, 0, 0, 0, 0, 0, 0, 0, 0, 0, 0, 0, 0, 0, 0, 0, 0, 0, 0, 0, 0, 0, 0, 0, 0, 0, 0, 0, 0, 0, 0, 0, 0, 0, 0, 0, 0, 0, 0, 0, 0, 0, 0, 0, 0, 0, 0, 0, 0, 0, 0, 0, 0, 0, 0, 0, 0, 0, 0, 0, 0, 0, 0, 0, 0, 0, 0, 0, 0, 0, 0, 0, 0, 0, 0, 0, 0, 0, 0, 0, 0, 0, 0, 0, 1, 0, 0, 0, 0, 0, 0, 0, 0, 0, 0, 0]	[3730, 5970, 6216, 6968, 8917, 14805, 17224, 21523, 36842, 47447, 88797, 112655, 119288, 374182, 35486, 94790, 62817, 150882, 32869, 57488, 140107, 77128, 15086, 1279, 675297, 16485, 27626, 418419, 3599, 517099, 417180, 431141, 88841, 56644, 16735, 445395, 12428, 32459, 7065, 105442, 443348, 61706, 91783, 27152, 313314, 1280, 418401, 61680, 675154, 444750, 316539, 1125, 1025553, 27648, 395607, 381693, 155045, 337366, 27647, 143284, 448986, 365538, 153342, 253571, 8873, 27347, 112480, 27185, 305519, 333157, 433015, 314587, 406787, 89526, 27072, 17347, 364693, 16450, 70674, 3345, 127755, 418414, 105252, 16308, 27639, 5582, 28331, 13758, 374052, 250908, 419542, 52087, 1592408, 16303, 119640, 393942, 429737, 28976, 43354, 31811, 294107, 1450253, 100157, 138037, 1114, 328137, 466350, 74284, 674551, 27780, 365284, 81683, 674961, 4730, 430124, 78303, 368538, 1712, 346895, 33679, 635, 11674, 16847, 2223, 2046, 75901, 405366, 66029, 78759, 418484, 8788, 158277, 67617, 70675, 405365, 421058, 88316, 2994, 139286, 371546, 2203, 13618, 26431, 316787, 54547, 152751, 3859, 2045, 12506, 31241, 68607, 2465, 675304, 77652, 36662, 8516, 7725, 236019, 27629, 241, 469763, 27609, 29890, 11002, 353011, 674660, 86466, 557741, 598402, 419508, 33373, 27340, 134333, 14440, 51182, 336913, 86042, 1051118, 581843, 117758, 165774, 581814, 558106, 2431, 315123, 27546, 445067, 112090, 453508, 14367, 641189, 77456, 390877, 588819, 18694, 182928, 125294, 50440, 6243, 94571, 675171, 558566, 555972, 1620, 8417, 5772, 191342, 76766, 721, 1278, 403465, 2261, 487711, 72873, 442943, 591037, 674357, 9097, 66311, 467361, 364859, 10840, 996, 11005, 405364, 365281, 364745, 563655, 570147, 21716, 53623, 209224, 10389, 12825, 14126, 1672366, 77779, 42520, 1615, 148018, 921, 421208, 178796, 65728, 454141, 85553, 6643, 3965, 99024, 77474, 16391, 4345, 187962, 27029, 2217, 21459, 11968, 97, 27368, 16656, 365248, 139225, 421157, 12494, 8543, 27112, 23522, 42013, 19737, 27370, 27341, 175447, 554892, 246, 146, 139014, 8062, 209007, 51056, 27229, 16581, 115, 11745, 34197, 16505, 11819, 46727, 33055, 266225, 419596, 2262, 419601, 419598, 369179, 1370, 34234, 229058, 208749, 37266, 16592, 3183, 16959, 30180, 68396, 77207, 33986, 384948, 624467, 15958, 13928, 12957, 408842, 27713, 139099, 38727, 675188, 675090, 7736, 573, 9495, 317124, 5975, 675144, 230659, 3012, 73548, 6902, 421066, 674584, 22873, 712273, 181939, 20496, 369464, 789, 619, 5985, 325239, 380567, 65415, 27912, 17170, 38833, 29637, 51042, 139210, 1785, 93895, 1795, 10898, 421089, 675307, 173, 255904, 13590, 21698, 27570, 453548, 374548, 62259, 147981, 675068, 675534, 4941, 16591, 504310, 386457, 510462, 6723, 110803, 34608, 26386, 49931, 27575, 5080, 67010, 71516, 1325, 88800, 142808, 381691, 418411, 421332, 15217, 341383, 139045, 560078, 73547, 17411, 27307, 70140, 179594, 675170, 394165, 134100, 27278, 26401, 297372, 1219, 2208, 674555, 328201, 373985, 36864, 699395, 923, 924, 180329, 194, 16510, 5028, 577488, 83772, 686036, 1362, 96021, 23093, 2247, 132933, 7714, 56831, 1376044, 485738, 88100, 255532, 53616, 5528, 207, 583322, 107119, 2131, 60319, 397074, 17169, 358192, 1333, 259959, 222203, 334866, 1223, 134040, 365189, 21697, 675187, 410802, 27111, 1542343, 6914, 364520, 8531, 189203, 20027, 138562, 33060, 32027, 7501, 1153672, 38898, 34094, 57397, 6005, 373970, 88815, 9372, 56432, 685193, 165474, 5638, 22528, 453579, 33664, 486789, 255947, 252155, 304903, 427379, 46726, 27638, 111185, 27624, 394229, 1788, 37493, 675244, 371655, 497011, 497230, 109807, 7494, 691562, 468656, 19915, 6167, 27308, 49226, 446784, 27309, 2166, 228121, 543, 29090, 16506, 430597, 83724, 378315, 420985, 306485, 84251, 155006, 389011, 188196, 116949, 419580, 460466, 421350, 175106, 407549, 122170, 421034, 267163, 61682, 27576, 2327, 321707, 363589, 675152, 77085, 49842, 499179, 27342, 480746, 605, 161281, 27986, 374719, 334337, 453570, 27419, 171587, 520664, 255477, 453520, 65494, 196215, 371745, 26280, 371561, 79047, 27190, 372385, 248669, 111871, 508828, 430642, 51162, 360720, 674637, 286065, 84624, 466768, 20881, 94091, 626453, 1592409, 104846, 149457, 675080, 453536, 328601, 432232, 399873, 1369605, 674914, 445681, 110947, 469217, 442077, 182921, 418487, 675207, 469632, 1376042, 94484, 485955, 453532, 132003, 630356, 20346, 29569, 675705, 1369604, 392195, 38764, 422175, 454306, 624161, 1248736, 122901, 675199, 1377056, 421007, 795654, 351701, 12890, 397873, 674930, 674750, 674404, 23199, 500007, 630886, 454084, 1376019, 85305, 674573, 472505, 675099, 418485, 506444, 14125, 301194, 675286, 674761, 33469, 675711, 8130, 76538, 341382, 454305, 518263, 674617, 887229, 675173, 674451, 65798, 708075, 104385, 641256, 418413, 40542, 401141, 1285394, 75752, 151923, 900920, 421902, 366271, 454578, 125261, 44920, 61945, 35271, 136161, 454076, 242716, 63252, 43261, 83838, 444572, 798263, 470033, 442013, 388373, 255373, 675700, 674967, 1037865, 675311, 33889]	[3730, 5970, 14805, 17224, 112655, 119288]	[0, 0, 0, 0, 0, 0, 0, 0, 0, 0, 0, 0, 0, 0, 0, 0, 0, 0, 0, 0, 0, 0, 0, 0, 0, 0, 0, 0, 0, 0, 0, 0, 0, 0, 0, 0, 0, 0, 0, 0, 0, 0, 0, 0, 0, 0, 0, 0, 0, 0, 0, 0, 0, 0, 0, 0, 0, 0, 0, 0, 0, 0, 0, 0, 0, 0, 0, 0, 0, 0, 0, 0, 0, 0, 0, 0, 0, 0, 0, 0, 0, 0, 0, 0, 0, 0, 0, 0, 0, 0, 0, 0, 0, 0, 0, 0, 0, 0, 0, 0, 0, 0, 0, 0, 0, 0, 0, 0, 0, 0, 0, 0, 0, 0, 0, 0, 0, 0, 0, 0, 0, 0, 0, 0, 0, 0, 0, 0, 0, 0, 0, 0, 0, 0, 0, 0, 0, 0, 0, 0, 0, 0, 0, 0, 0, 0, 0, 0, 0, 0, 0, 0, 0, 0, 0, 0, 0, 0, 0, 0, 0, 0, 0, 0, 0, 0, 0, 0, 0, 0, 0, 0, 0, 0, 0, 0, 0, 0, 0, 0, 0, 0, 0, 0, 0, 0, 0, 0, 0, 0, 0, 0, 0, 0, 0, 0, 0, 0, 0, 0, 0, 0, 0, 0, 0, 0, 0, 0, 0, 0, 0, 0, 0, 0, 0, 0, 0, 0, 0, 0, 0, 0, 0, 0, 0, 0, 0, 0, 0, 0, 0, 0, 0, 0, 0, 0, 0, 0, 0, 0, 0, 0, 0, 0, 0, 0, 0, 0, 0, 0, 0, 0, 0, 0, 0, 0, 0, 0, 0, 0, 0, 0, 0, 0, 0, 0, 0, 0, 0, 0, 0, 0, 0, 0, 0, 0, 0, 0, 0, 0, 0, 0, 0, 0, 0, 0, 0, 0, 0, 0, 0, 0, 0, 0, 0, 0, 0, 0, 0, 0, 0, 0, 0, 0, 0, 0, 0, 0, 0, 0, 0, 0, 0, 0, 0, 0, 0, 0, 0, 0, 0, 0, 0, 0, 0, 0, 0, 0, 0, 0, 0, 0, 0, 0, 0, 0, 0, 0, 0, 0, 0, 0, 0, 0, 0, 0, 0, 0, 0, 0, 0, 0, 0, 0, 0, 0, 0, 0, 0, 0, 0, 0, 0, 0, 0, 0, 0, 0, 0, 0, 0, 0, 0, 0, 0, 0, 0, 0, 0, 0, 0, 0, 0, 0, 0, 0, 0, 0, 0, 0, 0, 0, 0, 0, 0, 0, 0, 0, 0, 0, 0, 0, 0, 0, 0, 0, 0, 0, 0, 0, 0, 0, 0, 0, 0, 0, 0, 0, 0, 0, 0, 0, 0, 0, 0, 0, 0, 0, 0, 0, 0, 0, 0, 0, 0, 0, 0, 0, 0, 0, 0, 0, 0, 0, 0, 0, 0, 0, 0, 0, 0, 0, 0, 0, 0, 0, 0, 0, 0, 1, 1, 1, 1, 1, 1, 1, 1, 1, 1, 1, 1, 1, 1, 1, 1, 1, 1, 1, 1, 1, 1, 1, 1, 1, 1, 1, 1, 1, 1, 1, 1, 1, 1, 1, 1, 1, 1, 1, 1, 1, 1, 1, 1, 1, 1, 1, 1, 1, 1, 1, 1, 1, 1, 1, 1, 1, 1, 1, 1, 1, 1, 1, 1, 1, 1, 1, 1, 1, 1, 1, 1, 1, 1, 1, 1, 1, 1, 1, 1, 1, 1, 1, 1, 1, 1, 1, 1, 1, 1, 1, 1, 1, 1, 1, 1, 1, 1, 1, 1, 1, 1, 1, 1, 1, 1, 1, 1, 1, 1, 1, 1, 1, 1, 1, 1, 1, 1, 1, 1, 1, 1, 1, 1, 1, 1, 1, 1, 1, 1, 1, 1, 1, 1, 1, 1, 1, 1, 1, 1, 1, 1, 1, 1, 1, 1, 1, 1, 1, 1, 1, 1, 1, 1, 1, 1, 1, 1, 1, 1, 1, 1, 1, 1, 1, 1, 1, 1, 1, 1, 1, 1, 1, 1, 1, 1, 1, 1, 1, 1, 1, 1, 1, 1, 1, 1, 1, 1, 1, 1, 1, 1, 1, 1, 1, 1, 1, 1, 1, 1, 1, 1, 1, 1, 1, 1, 1, 1, 1, 1]	0.29643754902998604	9.0	Epidermal growth factor receptor erbB1	SINGLE PROTEIN	Homo sapiens	Homo sapiens	0.16666666666666666	0.02092675635276532	0.9923664122137404	0.14885496183206104	0.14573991031390132
P00533	669	17	0.05882352941176471	652	0.007668711656441719	6.0	663.0	SMALL FOR DATES BABY	7.670588235294117	0.14360611758965094	[1, 1, 0, 0, 0, 1, 1, 0, 0, 0, 0, 1, 1, 0, 0, 0, 0, 0, 0, 0, 0, 0, 0, 0, 0, 0, 0, 0, 0, 0, 0, 0, 0, 0, 0, 0, 0, 0, 0, 0, 0, 0, 0, 0, 0, 0, 0, 0, 0, 0, 0, 0, 0, 0, 0, 0, 0, 0, 0, 0, 0, 0, 0, 0, 0, 0, 0, 0, 0, 0, 0, 0, 0, 0, 0, 0, 0, 0, 0, 0, 0, 0, 0, 0, 0, 0, 0, 0, 0, 0, 0, 0, 0, 0, 0, 0, 0, 0, 0, 0, 0, 0, 0, 0, 0, 0, 0, 0, 0, 0, 0, 0, 0, 0, 0, 0, 0, 0, 0, 0, 0, 0, 0, 0, 0, 0, 0, 0, 0, 0, 0, 0, 0, 0, 0, 0, 0, 0, 0, 0, 0, 0, 0, 0, 0, 0, 0, 0, 0, 0, 0, 0, 0, 0, 0, 0, 0, 0, 0, 0, 0, 0, 0, 0, 0, 0, 0, 0, 0, 0, 0, 0, 0, 0, 0, 0, 0, 0, 0, 0, 0, 0, 0, 0, 0, 0, 0, 0, 0, 0, 0, 0, 0, 0, 0, 0, 0, 0, 0, 0, 0, 0, 0, 0, 0, 0, 0, 0, 0, 0, 0, 0, 0, 0, 0, 0, 0, 0, 0, 0, 0, 0, 0, 0, 0, 0, 0, 0, 0, 0, 0, 0, 0, 0, 0, 0, 0, 0, 0, 0, 0, 0, 0, 0, 0, 0, 0, 0, 0, 0, 0, 0, 0, 0, 0, 0, 0, 0, 0, 0, 0, 0, 0, 0, 0, 0, 0, 0, 0, 0, 0, 0, 0, 0, 0, 0, 0, 0, 0, 0, 0, 0, 0, 0, 0, 0, 0, 0, 0, 0, 0, 0, 0, 0, 0, 0, 0, 0, 0, 0, 0, 0, 0, 0, 0, 0, 0, 0, 0, 0, 0, 0, 0, 0, 0, 0, 0, 0, 0, 0, 0, 0, 0, 0, 0, 0, 0, 0, 0, 0, 0, 0, 0, 0, 0, 0, 0, 0, 0, 0, 0, 0, 0, 0, 0, 0, 0, 0, 0, 0, 0, 0, 0, 0, 0, 0, 0, 0, 0, 0, 0, 0, 0, 0, 0, 0, 0, 0, 0, 0, 0, 0, 0, 0, 0, 0, 0, 0, 0, 0, 0, 0, 0, 0, 0, 0, 0, 0, 0, 0, 0, 0, 0, 0, 0, 0, 0, 0, 0, 0, 0, 0, 0, 0, 0, 0, 0, 0, 0, 0, 0, 0, 0, 0, 0, 0, 0, 0, 0, 0, 0, 0, 0, 0, 0, 0, 0, 0, 0, 0, 0, 0, 0, 0, 0, 0, 0, 0, 0, 0, 0, 0, 0, 0, 0, 0, 0, 0, 0, 0, 0, 0, 0, 0, 0, 0, 0, 0, 0, 0, 0, 0, 0, 0, 0, 0, 0, 0, 0, 0, 0, 0, 0, 0, 0, 0, 0, 0, 0, 0, 0, 0, 0, 0, 0, 0, 0, 0, 0, 0, 0, 0, 0, 0, 0, 0, 0, 0, 0, 0, 0, 0, 0, 0, 0, 0, 0, 0, 0, 0, 0, 0, 0, 0, 0, 0, 0, 0, 0, 0, 0, 0, 0, 0, 0, 0, 0, 0, 0, 0, 0, 0, 0, 0, 0, 0, 0, 0, 0, 0, 0, 0, 0, 0, 0, 0, 0, 0, 0, 0, 0, 0, 0, 0, 0, 0, 0, 0, 0, 0, 0, 0, 0, 0, 0, 0, 0, 0, 0, 0, 0, 0, 0, 0, 0, 0, 0, 0, 0, 0, 0, 0, 0, 0, 0, 0, 0, 0, 0, 0, 0, 0, 0, 0, 0, 0, 0, 0, 0, 0, 0, 0, 0, 0, 0, 0, 0, 0, 0, 0, 0, 0, 0, 0, 0, 0, 0, 0, 0, 0, 0, 0, 0, 0, 0, 0, 0, 0, 0, 0, 0, 0, 0, 0, 0, 0, 0, 0, 0, 0, 0, 0, 0, 0, 0, 0, 0, 0, 0, 0, 0, 0, 0, 0, 0, 0, 0, 0, 0, 0, 0, 0, 0, 0, 0, 0, 0, 0, 0]	[1, 0, 0, 0, 0, 0, 0, 0, 0, 0, 0, 0, 0, 0, 0, 0, 0, 0, 0, 0, 0, 0, 0, 0, 0, 0, 0, 0, 0, 0, 0, 1, 0, 0, 0, 0, 0, 0, 0, 0, 0, 0, 0, 0, 0, 0, 0, 0, 0, 0, 0, 0, 0, 0, 0, 0, 0, 0, 0, 0, 0, 0, 0, 0, 0, 0, 0, 0, 0, 0, 0, 0, 0, 0, 0, 0, 0, 0, 0, 0, 0, 0, 0, 0, 0, 0, 0, 0, 0, 0, 0, 0, 0, 0, 0, 0, 0, 0, 0, 0, 0, 0, 0, 0, 0, 0, 0, 0, 0, 0, 0, 0, 0, 0, 0, 0, 0, 0, 0, 0, 0, 0, 0, 0, 0, 0, 0, 0, 0, 0, 1, 0, 0, 0, 0, 0, 0, 0, 0, 0, 0, 0, 0, 0, 0, 0, 1, 0, 0, 0, 0, 0, 0, 0, 0, 0, 0, 0, 0, 0, 0, 0, 0, 0, 0, 0, 0, 0, 0, 0, 0, 0, 0, 0, 0, 0, 0, 0, 0, 0, 0, 0, 0, 0, 0, 0, 0, 0, 0, 0, 0, 0, 0, 0, 0, 0, 0, 0, 0, 0, 0, 0, 0, 0, 0, 0, 0, 0, 0, 0, 0, 0, 0, 1, 0, 0, 0, 0, 0, 0, 0, 0, 0, 0, 0, 0, 0, 0, 0, 0, 0, 0, 0, 1, 0, 0, 0, 0, 0, 0, 0, 0, 0, 0, 0, 0, 0, 0, 0, 0, 0, 0, 0, 0, 0, 0, 0, 0, 0, 0, 0, 0, 0, 0, 0, 0, 0, 0, 0, 1, 0, 0, 0, 0, 0, 0, 0, 0, 0, 0, 0, 0, 0, 1, 0, 0, 0, 0, 0, 0, 0, 0, 0, 0, 0, 0, 0, 0, 0, 0, 0, 0, 0, 0, 0, 0, 0, 0, 0, 0, 0, 0, 0, 0, 0, 0, 0, 0, 0, 0, 0, 0, 0, 0, 0, 0, 0, 0, 0, 0, 0, 0, 0, 0, 0, 0, 0, 0, 0, 0, 0, 1, 0, 0, 0, 0, 1, 0, 0, 0, 0, 0, 0, 0, 0, 0, 0, 0, 0, 0, 0, 0, 0, 0, 0, 0, 0, 0, 0, 0, 0, 0, 0, 0, 0, 0, 0, 0, 0, 0, 0, 0, 0, 0, 0, 0, 0, 0, 0, 1, 0, 0, 0, 0, 0, 0, 0, 0, 0, 0, 0, 0, 0, 0, 0, 0, 0, 0, 0, 0, 0, 0, 0, 0, 0, 0, 0, 0, 0, 0, 0, 0, 0, 0, 0, 0, 0, 0, 0, 0, 0, 0, 0, 0, 0, 0, 0, 0, 0, 0, 0, 0, 0, 0, 0, 0, 0, 0, 0, 0, 1, 0, 0, 0, 0, 0, 0, 0, 1, 0, 0, 0, 0, 0, 0, 0, 0, 0, 0, 0, 0, 0, 0, 1, 0, 0, 0, 0, 0, 0, 0, 0, 0, 0, 1, 0, 0, 0, 0, 0, 0, 0, 0, 0, 0, 1, 0, 0, 0, 0, 0, 0, 0, 0, 0, 0, 0, 0, 0, 0, 0, 0, 0, 0, 0, 0, 0, 0, 0, 0, 0, 0, 0, 1, 0, 0, 0, 0, 0, 0, 0, 0, 0, 0, 0, 0, 0, 0, 0, 0, 0, 0, 0, 0, 0, 0, 0, 0, 0, 0, 0, 0, 0, 0, 0, 0, 0, 0, 0, 0, 0, 0, 0, 0, 0, 0, 0, 0, 0, 0, 0, 0, 0, 0, 0, 0, 0, 0, 0, 0, 0, 0, 0, 0, 0, 0, 0, 0, 0, 0, 0, 0, 0, 0, 0, 0, 0, 0, 0, 0, 0, 0, 0, 0, 0, 0, 0, 0, 0, 0, 0, 0, 0, 0, 0, 0, 0, 0, 0, 0, 0, 0, 0, 0, 0, 0, 0, 0, 0, 0, 0, 0, 0, 0, 0, 0, 0, 0, 0, 0, 0, 0, 0, 0, 0, 0, 0, 0, 0, 0, 0, 0, 0, 0, 0, 0, 0, 0, 0, 0, 0, 0, 0, 0, 0, 0, 0, 0, 0]	[3730, 5970, 6216, 6968, 8917, 14805, 17224, 21523, 36842, 47447, 88797, 112655, 119288, 374182, 35486, 94790, 62817, 150882, 32869, 57488, 140107, 77128, 15086, 1279, 675297, 16485, 27626, 418419, 3599, 517099, 417180, 431141, 88841, 56644, 16735, 445395, 12428, 32459, 7065, 105442, 443348, 61706, 91783, 27152, 313314, 1280, 418401, 61680, 675154, 444750, 316539, 1125, 1025553, 27648, 395607, 381693, 155045, 337366, 27647, 143284, 448986, 365538, 153342, 253571, 8873, 27347, 112480, 27185, 305519, 333157, 433015, 314587, 406787, 89526, 27072, 17347, 364693, 16450, 70674, 3345, 127755, 418414, 105252, 16308, 27639, 5582, 28331, 13758, 374052, 250908, 419542, 52087, 1592408, 16303, 119640, 393942, 429737, 28976, 43354, 31811, 294107, 1450253, 100157, 138037, 1114, 328137, 466350, 74284, 674551, 27780, 365284, 81683, 674961, 4730, 430124, 78303, 368538, 1712, 346895, 33679, 635, 11674, 16847, 2223, 2046, 75901, 405366, 66029, 78759, 418484, 8788, 158277, 67617, 70675, 405365, 421058, 88316, 2994, 139286, 371546, 2203, 13618, 26431, 316787, 54547, 152751, 3859, 2045, 12506, 31241, 68607, 2465, 675304, 77652, 36662, 8516, 7725, 236019, 27629, 241, 469763, 27609, 29890, 11002, 353011, 674660, 86466, 557741, 598402, 419508, 33373, 27340, 134333, 14440, 51182, 336913, 86042, 1051118, 581843, 117758, 165774, 581814, 558106, 2431, 315123, 27546, 445067, 112090, 453508, 14367, 641189, 77456, 390877, 588819, 18694, 182928, 125294, 50440, 6243, 94571, 675171, 558566, 555972, 1620, 8417, 5772, 191342, 76766, 721, 1278, 403465, 2261, 487711, 72873, 442943, 591037, 674357, 9097, 66311, 467361, 364859, 10840, 996, 11005, 405364, 365281, 364745, 563655, 570147, 21716, 53623, 209224, 10389, 12825, 14126, 1672366, 77779, 42520, 1615, 148018, 921, 421208, 178796, 65728, 454141, 85553, 6643, 3965, 99024, 77474, 16391, 4345, 187962, 27029, 2217, 21459, 11968, 97, 27368, 16656, 365248, 139225, 421157, 12494, 8543, 27112, 23522, 42013, 19737, 27370, 27341, 175447, 554892, 246, 146, 139014, 8062, 209007, 51056, 27229, 16581, 115, 11745, 34197, 16505, 11819, 46727, 33055, 266225, 419596, 2262, 419601, 419598, 369179, 1370, 34234, 229058, 208749, 37266, 16592, 3183, 16959, 30180, 68396, 77207, 33986, 384948, 624467, 15958, 13928, 12957, 408842, 27713, 139099, 38727, 675188, 675090, 7736, 573, 9495, 317124, 5975, 675144, 230659, 3012, 73548, 6902, 421066, 674584, 22873, 712273, 181939, 20496, 369464, 789, 619, 5985, 325239, 380567, 65415, 27912, 17170, 38833, 29637, 51042, 139210, 1785, 93895, 1795, 10898, 421089, 675307, 173, 255904, 13590, 21698, 27570, 453548, 374548, 62259, 147981, 675068, 675534, 4941, 16591, 504310, 386457, 510462, 6723, 110803, 34608, 26386, 49931, 27575, 5080, 67010, 71516, 1325, 88800, 142808, 381691, 418411, 421332, 15217, 341383, 139045, 560078, 73547, 17411, 27307, 70140, 179594, 675170, 394165, 134100, 27278, 26401, 297372, 1219, 2208, 674555, 328201, 373985, 36864, 699395, 923, 924, 180329, 194, 16510, 5028, 577488, 83772, 686036, 1362, 96021, 23093, 2247, 132933, 7714, 56831, 1376044, 485738, 88100, 255532, 53616, 5528, 207, 583322, 107119, 2131, 60319, 397074, 17169, 358192, 1333, 259959, 222203, 334866, 1223, 134040, 365189, 21697, 675187, 410802, 27111, 1542343, 6914, 364520, 8531, 189203, 20027, 138562, 33060, 32027, 7501, 1153672, 38898, 34094, 57397, 6005, 373970, 88815, 9372, 56432, 685193, 165474, 5638, 22528, 453579, 33664, 486789, 255947, 252155, 304903, 427379, 46726, 27638, 111185, 27624, 394229, 1788, 37493, 675244, 371655, 497011, 497230, 109807, 7494, 691562, 468656, 19915, 6167, 27308, 49226, 446784, 27309, 2166, 228121, 543, 29090, 16506, 430597, 83724, 378315, 420985, 306485, 84251, 155006, 389011, 188196, 116949, 419580, 460466, 421350, 175106, 407549, 122170, 421034, 267163, 61682, 27576, 2327, 321707, 363589, 675152, 77085, 49842, 499179, 27342, 480746, 605, 161281, 27986, 374719, 334337, 453570, 27419, 171587, 520664, 255477, 453520, 65494, 196215, 371745, 26280, 371561, 79047, 27190, 372385, 248669, 111871, 508828, 430642, 51162, 360720, 674637, 286065, 84624, 466768, 20881, 94091, 626453, 1592409, 104846, 149457, 675080, 453536, 328601, 432232, 399873, 1369605, 674914, 445681, 110947, 469217, 442077, 182921, 418487, 675207, 469632, 1376042, 94484, 485955, 453532, 132003, 630356, 20346, 29569, 675705, 1369604, 392195, 38764, 422175, 454306, 624161, 1248736, 122901, 675199, 1377056, 421007, 795654, 351701, 12890, 397873, 674930, 674750, 674404, 23199, 500007, 630886, 454084, 1376019, 85305, 674573, 472505, 675099, 418485, 506444, 14125, 301194, 675286, 674761, 33469, 675711, 8130, 76538, 341382, 454305, 518263, 674617, 887229, 675173, 674451, 65798, 708075, 104385, 641256, 418413, 40542, 401141, 1285394, 75752, 151923, 900920, 421902, 366271, 454578, 125261, 44920, 61945, 35271, 136161, 454076, 242716, 63252, 43261, 83838, 444572, 798263, 470033, 442013, 388373, 255373, 675700, 674967, 1037865, 675311, 33889]	[3730, 5970, 14805, 17224, 112655, 119288]	[0, 0, 0, 0, 0, 0, 0, 0, 0, 0, 0, 0, 0, 0, 0, 0, 0, 0, 0, 0, 0, 0, 0, 0, 0, 0, 0, 0, 0, 0, 0, 0, 0, 0, 0, 0, 0, 0, 0, 0, 0, 0, 0, 0, 0, 0, 0, 0, 0, 0, 0, 0, 0, 0, 0, 0, 0, 0, 0, 0, 0, 0, 0, 0, 0, 0, 0, 0, 0, 0, 0, 0, 0, 0, 0, 0, 0, 0, 0, 0, 0, 0, 0, 0, 0, 0, 0, 0, 0, 0, 0, 0, 0, 0, 0, 0, 0, 0, 0, 0, 0, 0, 0, 0, 0, 0, 0, 0, 0, 0, 0, 0, 0, 0, 0, 0, 0, 0, 0, 0, 0, 0, 0, 0, 0, 0, 0, 0, 0, 0, 0, 0, 0, 0, 0, 0, 0, 0, 0, 0, 0, 0, 0, 0, 0, 0, 0, 0, 0, 0, 0, 0, 0, 0, 0, 0, 0, 0, 0, 0, 0, 0, 0, 0, 0, 0, 0, 0, 0, 0, 0, 0, 0, 0, 0, 0, 0, 0, 0, 0, 0, 0, 0, 0, 0, 0, 0, 0, 0, 0, 0, 0, 0, 0, 0, 0, 0, 0, 0, 0, 0, 0, 0, 0, 0, 0, 0, 0, 0, 0, 0, 0, 0, 0, 0, 0, 0, 0, 0, 0, 0, 0, 0, 0, 0, 0, 0, 0, 0, 0, 0, 0, 0, 0, 0, 0, 0, 0, 0, 0, 0, 0, 0, 0, 0, 0, 0, 0, 0, 0, 0, 0, 0, 0, 0, 0, 0, 0, 0, 0, 0, 0, 0, 0, 0, 0, 0, 0, 0, 0, 0, 0, 0, 0, 0, 0, 0, 0, 0, 0, 0, 0, 0, 0, 0, 0, 0, 0, 0, 0, 0, 0, 0, 0, 0, 0, 0, 0, 0, 0, 0, 0, 0, 0, 0, 0, 0, 0, 0, 0, 0, 0, 0, 0, 0, 0, 0, 0, 0, 0, 0, 0, 0, 0, 0, 0, 0, 0, 0, 0, 0, 0, 0, 0, 0, 0, 0, 0, 0, 0, 0, 0, 0, 0, 0, 0, 0, 0, 0, 0, 0, 0, 0, 0, 0, 0, 0, 0, 0, 0, 0, 0, 0, 0, 0, 0, 0, 0, 0, 0, 0, 0, 0, 0, 0, 0, 0, 0, 0, 0, 0, 0, 0, 0, 0, 0, 0, 0, 0, 0, 0, 0, 0, 0, 0, 0, 0, 0, 0, 0, 0, 0, 0, 0, 0, 0, 0, 0, 0, 0, 0, 0, 0, 0, 0, 0, 0, 0, 0, 0, 0, 0, 0, 0, 0, 0, 0, 0, 0, 0, 0, 0, 0, 0, 0, 0, 0, 0, 0, 0, 0, 0, 0, 0, 0, 0, 0, 0, 0, 0, 0, 0, 0, 0, 0, 0, 0, 0, 0, 1, 1, 1, 1, 1, 1, 1, 1, 1, 1, 1, 1, 1, 1, 1, 1, 1, 1, 1, 1, 1, 1, 1, 1, 1, 1, 1, 1, 1, 1, 1, 1, 1, 1, 1, 1, 1, 1, 1, 1, 1, 1, 1, 1, 1, 1, 1, 1, 1, 1, 1, 1, 1, 1, 1, 1, 1, 1, 1, 1, 1, 1, 1, 1, 1, 1, 1, 1, 1, 1, 1, 1, 1, 1, 1, 1, 1, 1, 1, 1, 1, 1, 1, 1, 1, 1, 1, 1, 1, 1, 1, 1, 1, 1, 1, 1, 1, 1, 1, 1, 1, 1, 1, 1, 1, 1, 1, 1, 1, 1, 1, 1, 1, 1, 1, 1, 1, 1, 1, 1, 1, 1, 1, 1, 1, 1, 1, 1, 1, 1, 1, 1, 1, 1, 1, 1, 1, 1, 1, 1, 1, 1, 1, 1, 1, 1, 1, 1, 1, 1, 1, 1, 1, 1, 1, 1, 1, 1, 1, 1, 1, 1, 1, 1, 1, 1, 1, 1, 1, 1, 1, 1, 1, 1, 1, 1, 1, 1, 1, 1, 1, 1, 1, 1, 1, 1, 1, 1, 1, 1, 1, 1, 1, 1, 1, 1, 1, 1, 1, 1, 1, 1, 1, 1, 1, 1, 1, 1, 1, 1]	0.29643754902998604	9.0	Epidermal growth factor receptor erbB1	SINGLE PROTEIN	Homo sapiens	Homo sapiens	0.16666666666666666	0.025411061285500747	0.9923312883435583	0.14493865030674846	0.1412556053811659
