## Supplementary material for "Systematic analysis of protein targets associated with adverse events of drugs from clinical trials and post-marketing reports": Data File S3: DataFile_S04_pos_assoc_performance_FAERS_unbound.txt (part 426 of 488)

accession	nr compounds	nr compounds with AE	ae_hit_rate	nr compounds without AE	nae_hit_rate	nr compounds active	nr compounds inactive	Adverse Event	Likelihood Ratio	p-value	activity_vector	ae_vector	molregnos	active_molregnos	predicted_vector	corrected p-value	tid	pref_name	target_type	accession_organism	target_organism	PPV	ae_prevalence	specificity	PRU	improvement_over_prevalence
P15428	81	5	0.4	76	0.14473684210526316	13.0	68.0	POSTOPERATIVE WOUND COMPLICATION	2.763636363636364	0.17994441095707	[0, 1, 1, 1, 0, 1, 1, 1, 1, 0, 0, 0, 0, 1, 0, 0, 0, 0, 0, 0, 0, 0, 0, 1, 1, 0, 0, 1, 0, 0, 0, 0, 0, 0, 0, 1, 0, 0, 0, 0, 0, 0, 1, 0, 0, 0, 0, 0, 0, 0, 0, 0, 0, 0, 0, 0, 0, 0, 0, 0, 0, 0, 0, 0, 0, 0, 0, 0, 0, 0, 0, 0, 0, 0, 0, 0, 0, 0, 0, 0, 0]	[0, 0, 0, 0, 0, 0, 1, 0, 0, 0, 0, 0, 0, 0, 0, 0, 0, 0, 0, 0, 0, 0, 0, 0, 0, 0, 0, 1, 0, 0, 0, 0, 0, 0, 0, 0, 0, 0, 0, 0, 0, 1, 0, 0, 0, 0, 0, 0, 1, 1, 0, 0, 0, 0, 0, 0, 0, 0, 0, 0, 0, 0, 0, 0, 0, 0, 0, 0, 0, 0, 0, 0, 0, 0, 0, 0, 0, 0, 0, 0, 0]	[97, 146, 241, 246, 573, 1223, 1280, 1362, 1712, 1785, 2223, 2580, 3012, 3730, 11745, 11819, 16591, 17411, 20027, 21716, 23093, 26401, 27648, 29005, 33202, 33373, 33667, 49931, 68396, 77652, 80965, 85553, 86042, 208749, 222203, 305519, 364693, 380567, 406787, 419596, 419598, 419601, 555972, 95929, 115, 8788, 3599, 6723, 721, 29890, 8917, 445395, 46726, 88800, 1114, 139099, 34094, 27417, 365248, 16959, 49226, 29637, 54547, 16506, 1369608, 54722, 364520, 407549, 77474, 95909, 334866, 27028, 5582, 583322, 453570, 78759, 139286, 60319, 4941, 2080, 52087]	[146, 241, 246, 1223, 1280, 1362, 1712, 3730, 29005, 33202, 49931, 305519, 555972]	[0, 0, 0, 0, 0, 0, 0, 0, 0, 0, 0, 0, 0, 0, 0, 0, 0, 0, 0, 0, 0, 0, 0, 0, 0, 0, 0, 0, 0, 0, 0, 0, 0, 0, 0, 0, 0, 0, 0, 0, 0, 0, 0, 1, 1, 1, 1, 1, 1, 1, 1, 1, 1, 1, 1, 1, 1, 1, 1, 1, 1, 1, 1, 1, 1, 1, 1, 1, 1, 1, 1, 1, 1, 1, 1, 1, 1, 1, 1, 1, 1]	0.4530153117249776	103688.0	15-hydroxyprostaglandin dehydrogenase [NAD+]	SINGLE PROTEIN	Homo sapiens	Homo sapiens	0.15384615384615385	0.06172839506172839	0.8552631578947368	0.09817813765182189	0.09211775878442546
P15428	81	5	0.4	76	0.14473684210526316	13.0	68.0	JOINT EFFUSION	2.763636363636364	0.17994441095707	[0, 1, 1, 1, 0, 1, 1, 1, 1, 0, 0, 0, 0, 1, 0, 0, 0, 0, 0, 0, 0, 0, 0, 1, 1, 0, 0, 1, 0, 0, 0, 0, 0, 0, 0, 1, 0, 0, 0, 0, 0, 0, 1, 0, 0, 0, 0, 0, 0, 0, 0, 0, 0, 0, 0, 0, 0, 0, 0, 0, 0, 0, 0, 0, 0, 0, 0, 0, 0, 0, 0, 0, 0, 0, 0, 0, 0, 0, 0, 0, 0]	[0, 0, 1, 0, 0, 0, 0, 0, 0, 0, 0, 0, 0, 0, 0, 0, 0, 0, 0, 0, 0, 0, 0, 0, 0, 0, 0, 0, 0, 0, 0, 0, 0, 0, 1, 0, 0, 0, 0, 0, 0, 0, 1, 0, 0, 0, 0, 0, 0, 0, 0, 0, 0, 0, 0, 0, 0, 0, 0, 0, 0, 0, 0, 0, 0, 0, 0, 0, 0, 1, 0, 0, 0, 0, 0, 1, 0, 0, 0, 0, 0]	[97, 146, 241, 246, 573, 1223, 1280, 1362, 1712, 1785, 2223, 2580, 3012, 3730, 11745, 11819, 16591, 17411, 20027, 21716, 23093, 26401, 27648, 29005, 33202, 33373, 33667, 49931, 68396, 77652, 80965, 85553, 86042, 208749, 222203, 305519, 364693, 380567, 406787, 419596, 419598, 419601, 555972, 95929, 115, 8788, 3599, 6723, 721, 29890, 8917, 445395, 46726, 88800, 1114, 139099, 34094, 27417, 365248, 16959, 49226, 29637, 54547, 16506, 1369608, 54722, 364520, 407549, 77474, 95909, 334866, 27028, 5582, 583322, 453570, 78759, 139286, 60319, 4941, 2080, 52087]	[146, 241, 246, 1223, 1280, 1362, 1712, 3730, 29005, 33202, 49931, 305519, 555972]	[0, 0, 0, 0, 0, 0, 0, 0, 0, 0, 0, 0, 0, 0, 0, 0, 0, 0, 0, 0, 0, 0, 0, 0, 0, 0, 0, 0, 0, 0, 0, 0, 0, 0, 0, 0, 0, 0, 0, 0, 0, 0, 0, 1, 1, 1, 1, 1, 1, 1, 1, 1, 1, 1, 1, 1, 1, 1, 1, 1, 1, 1, 1, 1, 1, 1, 1, 1, 1, 1, 1, 1, 1, 1, 1, 1, 1, 1, 1, 1, 1]	0.4530153117249776	103688.0	15-hydroxyprostaglandin dehydrogenase [NAD+]	SINGLE PROTEIN	Homo sapiens	Homo sapiens	0.15384615384615385	0.06172839506172839	0.8552631578947368	0.09817813765182189	0.09211775878442546
P15428	81	5	0.4	76	0.14473684210526316	13.0	68.0	MOOD ALTERED	2.763636363636364	0.17994441095707	[0, 1, 1, 1, 0, 1, 1, 1, 1, 0, 0, 0, 0, 1, 0, 0, 0, 0, 0, 0, 0, 0, 0, 1, 1, 0, 0, 1, 0, 0, 0, 0, 0, 0, 0, 1, 0, 0, 0, 0, 0, 0, 1, 0, 0, 0, 0, 0, 0, 0, 0, 0, 0, 0, 0, 0, 0, 0, 0, 0, 0, 0, 0, 0, 0, 0, 0, 0, 0, 0, 0, 0, 0, 0, 0, 0, 0, 0, 0, 0, 0]	[0, 0, 0, 0, 0, 0, 0, 0, 0, 0, 0, 0, 1, 0, 0, 0, 0, 0, 0, 0, 0, 0, 0, 0, 1, 0, 0, 0, 0, 0, 0, 0, 0, 0, 0, 0, 0, 0, 0, 0, 0, 0, 1, 1, 0, 0, 0, 0, 0, 0, 0, 0, 0, 0, 0, 0, 0, 0, 0, 0, 0, 0, 0, 0, 0, 0, 1, 0, 0, 0, 0, 0, 0, 0, 0, 0, 0, 0, 0, 0, 0]	[97, 146, 241, 246, 573, 1223, 1280, 1362, 1712, 1785, 2223, 2580, 3012, 3730, 11745, 11819, 16591, 17411, 20027, 21716, 23093, 26401, 27648, 29005, 33202, 33373, 33667, 49931, 68396, 77652, 80965, 85553, 86042, 208749, 222203, 305519, 364693, 380567, 406787, 419596, 419598, 419601, 555972, 95929, 115, 8788, 3599, 6723, 721, 29890, 8917, 445395, 46726, 88800, 1114, 139099, 34094, 27417, 365248, 16959, 49226, 29637, 54547, 16506, 1369608, 54722, 364520, 407549, 77474, 95909, 334866, 27028, 5582, 583322, 453570, 78759, 139286, 60319, 4941, 2080, 52087]	[146, 241, 246, 1223, 1280, 1362, 1712, 3730, 29005, 33202, 49931, 305519, 555972]	[0, 0, 0, 0, 0, 0, 0, 0, 0, 0, 0, 0, 0, 0, 0, 0, 0, 0, 0, 0, 0, 0, 0, 0, 0, 0, 0, 0, 0, 0, 0, 0, 0, 0, 0, 0, 0, 0, 0, 0, 0, 0, 0, 1, 1, 1, 1, 1, 1, 1, 1, 1, 1, 1, 1, 1, 1, 1, 1, 1, 1, 1, 1, 1, 1, 1, 1, 1, 1, 1, 1, 1, 1, 1, 1, 1, 1, 1, 1, 1, 1]	0.4530153117249776	103688.0	15-hydroxyprostaglandin dehydrogenase [NAD+]	SINGLE PROTEIN	Homo sapiens	Homo sapiens	0.15384615384615385	0.06172839506172839	0.8552631578947368	0.09817813765182189	0.09211775878442546
P15428	81	5	0.4	76	0.14473684210526316	13.0	68.0	TOOTH FRACTURE	2.763636363636364	0.17994441095707	[0, 1, 1, 1, 0, 1, 1, 1, 1, 0, 0, 0, 0, 1, 0, 0, 0, 0, 0, 0, 0, 0, 0, 1, 1, 0, 0, 1, 0, 0, 0, 0, 0, 0, 0, 1, 0, 0, 0, 0, 0, 0, 1, 0, 0, 0, 0, 0, 0, 0, 0, 0, 0, 0, 0, 0, 0, 0, 0, 0, 0, 0, 0, 0, 0, 0, 0, 0, 0, 0, 0, 0, 0, 0, 0, 0, 0, 0, 0, 0, 0]	[0, 0, 1, 0, 0, 0, 0, 0, 0, 0, 0, 0, 0, 0, 0, 0, 0, 1, 0, 0, 0, 0, 0, 0, 0, 0, 0, 0, 0, 0, 0, 0, 0, 0, 0, 0, 0, 0, 0, 0, 0, 0, 1, 0, 1, 0, 0, 0, 0, 0, 0, 0, 0, 0, 0, 0, 0, 0, 0, 0, 0, 0, 0, 0, 0, 0, 0, 0, 0, 0, 0, 0, 0, 0, 0, 1, 0, 0, 0, 0, 0]	[97, 146, 241, 246, 573, 1223, 1280, 1362, 1712, 1785, 2223, 2580, 3012, 3730, 11745, 11819, 16591, 17411, 20027, 21716, 23093, 26401, 27648, 29005, 33202, 33373, 33667, 49931, 68396, 77652, 80965, 85553, 86042, 208749, 222203, 305519, 364693, 380567, 406787, 419596, 419598, 419601, 555972, 95929, 115, 8788, 3599, 6723, 721, 29890, 8917, 445395, 46726, 88800, 1114, 139099, 34094, 27417, 365248, 16959, 49226, 29637, 54547, 16506, 1369608, 54722, 364520, 407549, 77474, 95909, 334866, 27028, 5582, 583322, 453570, 78759, 139286, 60319, 4941, 2080, 52087]	[146, 241, 246, 1223, 1280, 1362, 1712, 3730, 29005, 33202, 49931, 305519, 555972]	[0, 0, 0, 0, 0, 0, 0, 0, 0, 0, 0, 0, 0, 0, 0, 0, 0, 0, 0, 0, 0, 0, 0, 0, 0, 0, 0, 0, 0, 0, 0, 0, 0, 0, 0, 0, 0, 0, 0, 0, 0, 0, 0, 1, 1, 1, 1, 1, 1, 1, 1, 1, 1, 1, 1, 1, 1, 1, 1, 1, 1, 1, 1, 1, 1, 1, 1, 1, 1, 1, 1, 1, 1, 1, 1, 1, 1, 1, 1, 1, 1]	0.4530153117249776	103688.0	15-hydroxyprostaglandin dehydrogenase [NAD+]	SINGLE PROTEIN	Homo sapiens	Homo sapiens	0.15384615384615385	0.06172839506172839	0.8552631578947368	0.09817813765182189	0.09211775878442546
P15428	81	5	0.4	76	0.14473684210526316	13.0	68.0	MICTURITION URGENCY	2.763636363636364	0.17994441095707	[0, 1, 1, 1, 0, 1, 1, 1, 1, 0, 0, 0, 0, 1, 0, 0, 0, 0, 0, 0, 0, 0, 0, 1, 1, 0, 0, 1, 0, 0, 0, 0, 0, 0, 0, 1, 0, 0, 0, 0, 0, 0, 1, 0, 0, 0, 0, 0, 0, 0, 0, 0, 0, 0, 0, 0, 0, 0, 0, 0, 0, 0, 0, 0, 0, 0, 0, 0, 0, 0, 0, 0, 0, 0, 0, 0, 0, 0, 0, 0, 0]	[0, 0, 0, 0, 0, 0, 0, 0, 0, 0, 0, 0, 1, 0, 0, 0, 0, 0, 0, 0, 0, 0, 0, 0, 1, 0, 0, 0, 0, 0, 0, 0, 0, 0, 0, 0, 0, 0, 0, 0, 0, 0, 1, 0, 0, 0, 0, 0, 0, 0, 0, 0, 0, 0, 0, 0, 0, 0, 0, 0, 0, 0, 0, 0, 1, 0, 1, 0, 0, 0, 0, 0, 0, 0, 0, 0, 0, 0, 0, 0, 0]	[97, 146, 241, 246, 573, 1223, 1280, 1362, 1712, 1785, 2223, 2580, 3012, 3730, 11745, 11819, 16591, 17411, 20027, 21716, 23093, 26401, 27648, 29005, 33202, 33373, 33667, 49931, 68396, 77652, 80965, 85553, 86042, 208749, 222203, 305519, 364693, 380567, 406787, 419596, 419598, 419601, 555972, 95929, 115, 8788, 3599, 6723, 721, 29890, 8917, 445395, 46726, 88800, 1114, 139099, 34094, 27417, 365248, 16959, 49226, 29637, 54547, 16506, 1369608, 54722, 364520, 407549, 77474, 95909, 334866, 27028, 5582, 583322, 453570, 78759, 139286, 60319, 4941, 2080, 52087]	[146, 241, 246, 1223, 1280, 1362, 1712, 3730, 29005, 33202, 49931, 305519, 555972]	[0, 0, 0, 0, 0, 0, 0, 0, 0, 0, 0, 0, 0, 0, 0, 0, 0, 0, 0, 0, 0, 0, 0, 0, 0, 0, 0, 0, 0, 0, 0, 0, 0, 0, 0, 0, 0, 0, 0, 0, 0, 0, 0, 1, 1, 1, 1, 1, 1, 1, 1, 1, 1, 1, 1, 1, 1, 1, 1, 1, 1, 1, 1, 1, 1, 1, 1, 1, 1, 1, 1, 1, 1, 1, 1, 1, 1, 1, 1, 1, 1]	0.4530153117249776	103688.0	15-hydroxyprostaglandin dehydrogenase [NAD+]	SINGLE PROTEIN	Homo sapiens	Homo sapiens	0.15384615384615385	0.06172839506172839	0.8552631578947368	0.09817813765182189	0.09211775878442546
P15428	81	5	0.4	76	0.14473684210526316	13.0	68.0	CATARACT NUCLEAR	2.763636363636364	0.17994441095707	[0, 1, 1, 1, 0, 1, 1, 1, 1, 0, 0, 0, 0, 1, 0, 0, 0, 0, 0, 0, 0, 0, 0, 1, 1, 0, 0, 1, 0, 0, 0, 0, 0, 0, 0, 1, 0, 0, 0, 0, 0, 0, 1, 0, 0, 0, 0, 0, 0, 0, 0, 0, 0, 0, 0, 0, 0, 0, 0, 0, 0, 0, 0, 0, 0, 0, 0, 0, 0, 0, 0, 0, 0, 0, 0, 0, 0, 0, 0, 0, 0]	[0, 0, 0, 0, 0, 0, 0, 0, 1, 0, 0, 0, 0, 0, 0, 0, 0, 0, 0, 0, 0, 0, 0, 0, 0, 0, 0, 0, 0, 0, 1, 0, 0, 0, 0, 0, 0, 0, 0, 0, 0, 0, 1, 0, 0, 0, 0, 1, 0, 0, 0, 0, 0, 0, 0, 0, 0, 0, 0, 0, 0, 0, 0, 0, 0, 0, 0, 0, 0, 0, 0, 0, 0, 0, 0, 0, 1, 0, 0, 0, 0]	[97, 146, 241, 246, 573, 1223, 1280, 1362, 1712, 1785, 2223, 2580, 3012, 3730, 11745, 11819, 16591, 17411, 20027, 21716, 23093, 26401, 27648, 29005, 33202, 33373, 33667, 49931, 68396, 77652, 80965, 85553, 86042, 208749, 222203, 305519, 364693, 380567, 406787, 419596, 419598, 419601, 555972, 95929, 115, 8788, 3599, 6723, 721, 29890, 8917, 445395, 46726, 88800, 1114, 139099, 34094, 27417, 365248, 16959, 49226, 29637, 54547, 16506, 1369608, 54722, 364520, 407549, 77474, 95909, 334866, 27028, 5582, 583322, 453570, 78759, 139286, 60319, 4941, 2080, 52087]	[146, 241, 246, 1223, 1280, 1362, 1712, 3730, 29005, 33202, 49931, 305519, 555972]	[0, 0, 0, 0, 0, 0, 0, 0, 0, 0, 0, 0, 0, 0, 0, 0, 0, 0, 0, 0, 0, 0, 0, 0, 0, 0, 0, 0, 0, 0, 0, 0, 0, 0, 0, 0, 0, 0, 0, 0, 0, 0, 0, 1, 1, 1, 1, 1, 1, 1, 1, 1, 1, 1, 1, 1, 1, 1, 1, 1, 1, 1, 1, 1, 1, 1, 1, 1, 1, 1, 1, 1, 1, 1, 1, 1, 1, 1, 1, 1, 1]	0.4530153117249776	103688.0	15-hydroxyprostaglandin dehydrogenase [NAD+]	SINGLE PROTEIN	Homo sapiens	Homo sapiens	0.15384615384615385	0.06172839506172839	0.8552631578947368	0.09817813765182189	0.09211775878442546
P15428	81	5	0.4	76	0.14473684210526316	13.0	68.0	NUCLEAR MAGNETIC RESONANCE IMAGING BRAIN ABNORMAL	2.763636363636364	0.17994441095707	[0, 1, 1, 1, 0, 1, 1, 1, 1, 0, 0, 0, 0, 1, 0, 0, 0, 0, 0, 0, 0, 0, 0, 1, 1, 0, 0, 1, 0, 0, 0, 0, 0, 0, 0, 1, 0, 0, 0, 0, 0, 0, 1, 0, 0, 0, 0, 0, 0, 0, 0, 0, 0, 0, 0, 0, 0, 0, 0, 0, 0, 0, 0, 0, 0, 0, 0, 0, 0, 0, 0, 0, 0, 0, 0, 0, 0, 0, 0, 0, 0]	[0, 0, 0, 0, 0, 0, 0, 0, 0, 0, 0, 0, 0, 0, 0, 0, 0, 0, 0, 0, 0, 0, 0, 0, 1, 0, 0, 1, 0, 0, 1, 0, 0, 0, 0, 0, 0, 0, 0, 1, 0, 0, 0, 0, 0, 0, 0, 0, 0, 0, 0, 0, 0, 0, 0, 0, 0, 0, 0, 1, 0, 0, 0, 0, 0, 0, 0, 0, 0, 0, 0, 0, 0, 0, 0, 0, 0, 0, 0, 0, 0]	[97, 146, 241, 246, 573, 1223, 1280, 1362, 1712, 1785, 2223, 2580, 3012, 3730, 11745, 11819, 16591, 17411, 20027, 21716, 23093, 26401, 27648, 29005, 33202, 33373, 33667, 49931, 68396, 77652, 80965, 85553, 86042, 208749, 222203, 305519, 364693, 380567, 406787, 419596, 419598, 419601, 555972, 95929, 115, 8788, 3599, 6723, 721, 29890, 8917, 445395, 46726, 88800, 1114, 139099, 34094, 27417, 365248, 16959, 49226, 29637, 54547, 16506, 1369608, 54722, 364520, 407549, 77474, 95909, 334866, 27028, 5582, 583322, 453570, 78759, 139286, 60319, 4941, 2080, 52087]	[146, 241, 246, 1223, 1280, 1362, 1712, 3730, 29005, 33202, 49931, 305519, 555972]	[0, 0, 0, 0, 0, 0, 0, 0, 0, 0, 0, 0, 0, 0, 0, 0, 0, 0, 0, 0, 0, 0, 0, 0, 0, 0, 0, 0, 0, 0, 0, 0, 0, 0, 0, 0, 0, 0, 0, 0, 0, 0, 0, 1, 1, 1, 1, 1, 1, 1, 1, 1, 1, 1, 1, 1, 1, 1, 1, 1, 1, 1, 1, 1, 1, 1, 1, 1, 1, 1, 1, 1, 1, 1, 1, 1, 1, 1, 1, 1, 1]	0.4530153117249776	103688.0	15-hydroxyprostaglandin dehydrogenase [NAD+]	SINGLE PROTEIN	Homo sapiens	Homo sapiens	0.15384615384615385	0.06172839506172839	0.8552631578947368	0.09817813765182189	0.09211775878442546
P15428	81	5	0.4	76	0.14473684210526316	13.0	68.0	TOOTHACHE	2.763636363636364	0.17994441095707	[0, 1, 1, 1, 0, 1, 1, 1, 1, 0, 0, 0, 0, 1, 0, 0, 0, 0, 0, 0, 0, 0, 0, 1, 1, 0, 0, 1, 0, 0, 0, 0, 0, 0, 0, 1, 0, 0, 0, 0, 0, 0, 1, 0, 0, 0, 0, 0, 0, 0, 0, 0, 0, 0, 0, 0, 0, 0, 0, 0, 0, 0, 0, 0, 0, 0, 0, 0, 0, 0, 0, 0, 0, 0, 0, 0, 0, 0, 0, 0, 0]	[0, 0, 1, 0, 0, 0, 0, 0, 0, 0, 0, 0, 0, 0, 0, 0, 0, 0, 0, 0, 0, 0, 0, 0, 0, 0, 0, 0, 0, 0, 0, 0, 1, 0, 1, 1, 0, 0, 0, 0, 0, 0, 0, 0, 0, 0, 0, 0, 0, 0, 0, 0, 0, 0, 0, 0, 0, 0, 0, 0, 0, 0, 0, 0, 0, 0, 0, 0, 0, 0, 0, 0, 0, 0, 0, 1, 0, 0, 0, 0, 0]	[97, 146, 241, 246, 573, 1223, 1280, 1362, 1712, 1785, 2223, 2580, 3012, 3730, 11745, 11819, 16591, 17411, 20027, 21716, 23093, 26401, 27648, 29005, 33202, 33373, 33667, 49931, 68396, 77652, 80965, 85553, 86042, 208749, 222203, 305519, 364693, 380567, 406787, 419596, 419598, 419601, 555972, 95929, 115, 8788, 3599, 6723, 721, 29890, 8917, 445395, 46726, 88800, 1114, 139099, 34094, 27417, 365248, 16959, 49226, 29637, 54547, 16506, 1369608, 54722, 364520, 407549, 77474, 95909, 334866, 27028, 5582, 583322, 453570, 78759, 139286, 60319, 4941, 2080, 52087]	[146, 241, 246, 1223, 1280, 1362, 1712, 3730, 29005, 33202, 49931, 305519, 555972]	[0, 0, 0, 0, 0, 0, 0, 0, 0, 0, 0, 0, 0, 0, 0, 0, 0, 0, 0, 0, 0, 0, 0, 0, 0, 0, 0, 0, 0, 0, 0, 0, 0, 0, 0, 0, 0, 0, 0, 0, 0, 0, 0, 1, 1, 1, 1, 1, 1, 1, 1, 1, 1, 1, 1, 1, 1, 1, 1, 1, 1, 1, 1, 1, 1, 1, 1, 1, 1, 1, 1, 1, 1, 1, 1, 1, 1, 1, 1, 1, 1]	0.4530153117249776	103688.0	15-hydroxyprostaglandin dehydrogenase [NAD+]	SINGLE PROTEIN	Homo sapiens	Homo sapiens	0.15384615384615385	0.06172839506172839	0.8552631578947368	0.09817813765182189	0.09211775878442546
P15428	81	5	0.4	76	0.14473684210526316	13.0	68.0	INCISIONAL HERNIA	2.763636363636364	0.17994441095707	[0, 1, 1, 1, 0, 1, 1, 1, 1, 0, 0, 0, 0, 1, 0, 0, 0, 0, 0, 0, 0, 0, 0, 1, 1, 0, 0, 1, 0, 0, 0, 0, 0, 0, 0, 1, 0, 0, 0, 0, 0, 0, 1, 0, 0, 0, 0, 0, 0, 0, 0, 0, 0, 0, 0, 0, 0, 0, 0, 0, 0, 0, 0, 0, 0, 0, 0, 0, 0, 0, 0, 0, 0, 0, 0, 0, 0, 0, 0, 0, 0]	[0, 0, 0, 0, 0, 0, 0, 0, 0, 0, 0, 0, 0, 0, 0, 0, 0, 0, 0, 0, 0, 0, 1, 0, 1, 0, 0, 1, 0, 0, 1, 0, 0, 0, 0, 0, 0, 0, 0, 0, 1, 0, 0, 0, 0, 0, 0, 0, 0, 0, 0, 0, 0, 0, 0, 0, 0, 0, 0, 0, 0, 0, 0, 0, 0, 0, 0, 0, 0, 0, 0, 0, 0, 0, 0, 0, 0, 0, 0, 0, 0]	[97, 146, 241, 246, 573, 1223, 1280, 1362, 1712, 1785, 2223, 2580, 3012, 3730, 11745, 11819, 16591, 17411, 20027, 21716, 23093, 26401, 27648, 29005, 33202, 33373, 33667, 49931, 68396, 77652, 80965, 85553, 86042, 208749, 222203, 305519, 364693, 380567, 406787, 419596, 419598, 419601, 555972, 95929, 115, 8788, 3599, 6723, 721, 29890, 8917, 445395, 46726, 88800, 1114, 139099, 34094, 27417, 365248, 16959, 49226, 29637, 54547, 16506, 1369608, 54722, 364520, 407549, 77474, 95909, 334866, 27028, 5582, 583322, 453570, 78759, 139286, 60319, 4941, 2080, 52087]	[146, 241, 246, 1223, 1280, 1362, 1712, 3730, 29005, 33202, 49931, 305519, 555972]	[0, 0, 0, 0, 0, 0, 0, 0, 0, 0, 0, 0, 0, 0, 0, 0, 0, 0, 0, 0, 0, 0, 0, 0, 0, 0, 0, 0, 0, 0, 0, 0, 0, 0, 0, 0, 0, 0, 0, 0, 0, 0, 0, 1, 1, 1, 1, 1, 1, 1, 1, 1, 1, 1, 1, 1, 1, 1, 1, 1, 1, 1, 1, 1, 1, 1, 1, 1, 1, 1, 1, 1, 1, 1, 1, 1, 1, 1, 1, 1, 1]	0.4530153117249776	103688.0	15-hydroxyprostaglandin dehydrogenase [NAD+]	SINGLE PROTEIN	Homo sapiens	Homo sapiens	0.15384615384615385	0.06172839506172839	0.8552631578947368	0.09817813765182189	0.09211775878442546
P15428	81	5	0.4	76	0.14473684210526316	13.0	68.0	INTERSTITIAL LUNG DISEASE	2.763636363636364	0.17994441095707	[0, 1, 1, 1, 0, 1, 1, 1, 1, 0, 0, 0, 0, 1, 0, 0, 0, 0, 0, 0, 0, 0, 0, 1, 1, 0, 0, 1, 0, 0, 0, 0, 0, 0, 0, 1, 0, 0, 0, 0, 0, 0, 1, 0, 0, 0, 0, 0, 0, 0, 0, 0, 0, 0, 0, 0, 0, 0, 0, 0, 0, 0, 0, 0, 0, 0, 0, 0, 0, 0, 0, 0, 0, 0, 0, 0, 0, 0, 0, 0, 0]	[0, 0, 0, 0, 1, 1, 0, 0, 0, 0, 0, 0, 0, 0, 0, 0, 0, 0, 0, 0, 0, 0, 0, 0, 1, 0, 0, 0, 0, 0, 0, 0, 0, 0, 0, 0, 0, 0, 0, 0, 0, 0, 0, 0, 0, 0, 0, 0, 0, 0, 0, 0, 0, 0, 0, 0, 0, 0, 0, 0, 0, 0, 0, 0, 0, 0, 0, 0, 0, 0, 0, 0, 0, 0, 0, 0, 0, 1, 1, 0, 0]	[97, 146, 241, 246, 573, 1223, 1280, 1362, 1712, 1785, 2223, 2580, 3012, 3730, 11745, 11819, 16591, 17411, 20027, 21716, 23093, 26401, 27648, 29005, 33202, 33373, 33667, 49931, 68396, 77652, 80965, 85553, 86042, 208749, 222203, 305519, 364693, 380567, 406787, 419596, 419598, 419601, 555972, 95929, 115, 8788, 3599, 6723, 721, 29890, 8917, 445395, 46726, 88800, 1114, 139099, 34094, 27417, 365248, 16959, 49226, 29637, 54547, 16506, 1369608, 54722, 364520, 407549, 77474, 95909, 334866, 27028, 5582, 583322, 453570, 78759, 139286, 60319, 4941, 2080, 52087]	[146, 241, 246, 1223, 1280, 1362, 1712, 3730, 29005, 33202, 49931, 305519, 555972]	[0, 0, 0, 0, 0, 0, 0, 0, 0, 0, 0, 0, 0, 0, 0, 0, 0, 0, 0, 0, 0, 0, 0, 0, 0, 0, 0, 0, 0, 0, 0, 0, 0, 0, 0, 0, 0, 0, 0, 0, 0, 0, 0, 1, 1, 1, 1, 1, 1, 1, 1, 1, 1, 1, 1, 1, 1, 1, 1, 1, 1, 1, 1, 1, 1, 1, 1, 1, 1, 1, 1, 1, 1, 1, 1, 1, 1, 1, 1, 1, 1]	0.4530153117249776	103688.0	15-hydroxyprostaglandin dehydrogenase [NAD+]	SINGLE PROTEIN	Homo sapiens	Homo sapiens	0.15384615384615385	0.06172839506172839	0.8552631578947368	0.09817813765182189	0.09211775878442546
P15428	81	5	0.4	76	0.14473684210526316	13.0	68.0	STRESS FRACTURE	2.763636363636364	0.17994441095707	[0, 1, 1, 1, 0, 1, 1, 1, 1, 0, 0, 0, 0, 1, 0, 0, 0, 0, 0, 0, 0, 0, 0, 1, 1, 0, 0, 1, 0, 0, 0, 0, 0, 0, 0, 1, 0, 0, 0, 0, 0, 0, 1, 0, 0, 0, 0, 0, 0, 0, 0, 0, 0, 0, 0, 0, 0, 0, 0, 0, 0, 0, 0, 0, 0, 0, 0, 0, 0, 0, 0, 0, 0, 0, 0, 0, 0, 0, 0, 0, 0]	[0, 0, 1, 0, 0, 0, 0, 0, 0, 0, 1, 0, 0, 0, 0, 0, 0, 0, 0, 0, 0, 0, 0, 0, 0, 0, 0, 1, 0, 0, 0, 0, 0, 0, 0, 0, 0, 0, 0, 0, 0, 0, 0, 0, 0, 0, 0, 1, 0, 0, 0, 0, 0, 0, 0, 0, 0, 0, 0, 0, 0, 0, 0, 0, 0, 0, 0, 0, 0, 1, 0, 0, 0, 0, 0, 0, 0, 0, 0, 0, 0]	[97, 146, 241, 246, 573, 1223, 1280, 1362, 1712, 1785, 2223, 2580, 3012, 3730, 11745, 11819, 16591, 17411, 20027, 21716, 23093, 26401, 27648, 29005, 33202, 33373, 33667, 49931, 68396, 77652, 80965, 85553, 86042, 208749, 222203, 305519, 364693, 380567, 406787, 419596, 419598, 419601, 555972, 95929, 115, 8788, 3599, 6723, 721, 29890, 8917, 445395, 46726, 88800, 1114, 139099, 34094, 27417, 365248, 16959, 49226, 29637, 54547, 16506, 1369608, 54722, 364520, 407549, 77474, 95909, 334866, 27028, 5582, 583322, 453570, 78759, 139286, 60319, 4941, 2080, 52087]	[146, 241, 246, 1223, 1280, 1362, 1712, 3730, 29005, 33202, 49931, 305519, 555972]	[0, 0, 0, 0, 0, 0, 0, 0, 0, 0, 0, 0, 0, 0, 0, 0, 0, 0, 0, 0, 0, 0, 0, 0, 0, 0, 0, 0, 0, 0, 0, 0, 0, 0, 0, 0, 0, 0, 0, 0, 0, 0, 0, 1, 1, 1, 1, 1, 1, 1, 1, 1, 1, 1, 1, 1, 1, 1, 1, 1, 1, 1, 1, 1, 1, 1, 1, 1, 1, 1, 1, 1, 1, 1, 1, 1, 1, 1, 1, 1, 1]	0.4530153117249776	103688.0	15-hydroxyprostaglandin dehydrogenase [NAD+]	SINGLE PROTEIN	Homo sapiens	Homo sapiens	0.15384615384615385	0.06172839506172839	0.8552631578947368	0.09817813765182189	0.09211775878442546
P15428	81	5	0.4	76	0.14473684210526316	13.0	68.0	DISABILITY	2.763636363636364	0.17994441095707	[0, 1, 1, 1, 0, 1, 1, 1, 1, 0, 0, 0, 0, 1, 0, 0, 0, 0, 0, 0, 0, 0, 0, 1, 1, 0, 0, 1, 0, 0, 0, 0, 0, 0, 0, 1, 0, 0, 0, 0, 0, 0, 1, 0, 0, 0, 0, 0, 0, 0, 0, 0, 0, 0, 0, 0, 0, 0, 0, 0, 0, 0, 0, 0, 0, 0, 0, 0, 0, 0, 0, 0, 0, 0, 0, 0, 0, 0, 0, 0, 0]	[0, 0, 1, 0, 0, 0, 0, 0, 0, 0, 1, 0, 0, 0, 0, 0, 0, 0, 1, 0, 0, 0, 0, 0, 0, 0, 0, 0, 0, 0, 0, 0, 0, 0, 0, 0, 0, 0, 0, 0, 0, 0, 1, 0, 0, 0, 0, 0, 0, 0, 0, 0, 0, 0, 0, 0, 0, 0, 0, 0, 0, 0, 0, 0, 0, 0, 0, 0, 0, 0, 0, 0, 0, 0, 0, 1, 0, 0, 0, 0, 0]	[97, 146, 241, 246, 573, 1223, 1280, 1362, 1712, 1785, 2223, 2580, 3012, 3730, 11745, 11819, 16591, 17411, 20027, 21716, 23093, 26401, 27648, 29005, 33202, 33373, 33667, 49931, 68396, 77652, 80965, 85553, 86042, 208749, 222203, 305519, 364693, 380567, 406787, 419596, 419598, 419601, 555972, 95929, 115, 8788, 3599, 6723, 721, 29890, 8917, 445395, 46726, 88800, 1114, 139099, 34094, 27417, 365248, 16959, 49226, 29637, 54547, 16506, 1369608, 54722, 364520, 407549, 77474, 95909, 334866, 27028, 5582, 583322, 453570, 78759, 139286, 60319, 4941, 2080, 52087]	[146, 241, 246, 1223, 1280, 1362, 1712, 3730, 29005, 33202, 49931, 305519, 555972]	[0, 0, 0, 0, 0, 0, 0, 0, 0, 0, 0, 0, 0, 0, 0, 0, 0, 0, 0, 0, 0, 0, 0, 0, 0, 0, 0, 0, 0, 0, 0, 0, 0, 0, 0, 0, 0, 0, 0, 0, 0, 0, 0, 1, 1, 1, 1, 1, 1, 1, 1, 1, 1, 1, 1, 1, 1, 1, 1, 1, 1, 1, 1, 1, 1, 1, 1, 1, 1, 1, 1, 1, 1, 1, 1, 1, 1, 1, 1, 1, 1]	0.4530153117249776	103688.0	15-hydroxyprostaglandin dehydrogenase [NAD+]	SINGLE PROTEIN	Homo sapiens	Homo sapiens	0.15384615384615385	0.06172839506172839	0.8552631578947368	0.09817813765182189	0.09211775878442546
P15428	81	5	0.4	76	0.14473684210526316	13.0	68.0	NORMOCHROMIC NORMOCYTIC ANAEMIA	2.763636363636364	0.17994441095707	[0, 1, 1, 1, 0, 1, 1, 1, 1, 0, 0, 0, 0, 1, 0, 0, 0, 0, 0, 0, 0, 0, 0, 1, 1, 0, 0, 1, 0, 0, 0, 0, 0, 0, 0, 1, 0, 0, 0, 0, 0, 0, 1, 0, 0, 0, 0, 0, 0, 0, 0, 0, 0, 0, 0, 0, 0, 0, 0, 0, 0, 0, 0, 0, 0, 0, 0, 0, 0, 0, 0, 0, 0, 0, 0, 0, 0, 0, 0, 0, 0]	[0, 0, 1, 0, 0, 0, 0, 0, 0, 0, 0, 0, 0, 0, 0, 0, 0, 0, 1, 0, 0, 0, 0, 0, 1, 0, 1, 0, 0, 0, 0, 0, 0, 0, 0, 0, 0, 0, 0, 0, 0, 0, 0, 0, 0, 0, 0, 0, 0, 1, 0, 0, 0, 0, 0, 0, 0, 0, 0, 0, 0, 0, 0, 0, 0, 0, 0, 0, 0, 0, 0, 0, 0, 0, 0, 0, 0, 0, 0, 0, 0]	[97, 146, 241, 246, 573, 1223, 1280, 1362, 1712, 1785, 2223, 2580, 3012, 3730, 11745, 11819, 16591, 17411, 20027, 21716, 23093, 26401, 27648, 29005, 33202, 33373, 33667, 49931, 68396, 77652, 80965, 85553, 86042, 208749, 222203, 305519, 364693, 380567, 406787, 419596, 419598, 419601, 555972, 95929, 115, 8788, 3599, 6723, 721, 29890, 8917, 445395, 46726, 88800, 1114, 139099, 34094, 27417, 365248, 16959, 49226, 29637, 54547, 16506, 1369608, 54722, 364520, 407549, 77474, 95909, 334866, 27028, 5582, 583322, 453570, 78759, 139286, 60319, 4941, 2080, 52087]	[146, 241, 246, 1223, 1280, 1362, 1712, 3730, 29005, 33202, 49931, 305519, 555972]	[0, 0, 0, 0, 0, 0, 0, 0, 0, 0, 0, 0, 0, 0, 0, 0, 0, 0, 0, 0, 0, 0, 0, 0, 0, 0, 0, 0, 0, 0, 0, 0, 0, 0, 0, 0, 0, 0, 0, 0, 0, 0, 0, 1, 1, 1, 1, 1, 1, 1, 1, 1, 1, 1, 1, 1, 1, 1, 1, 1, 1, 1, 1, 1, 1, 1, 1, 1, 1, 1, 1, 1, 1, 1, 1, 1, 1, 1, 1, 1, 1]	0.4530153117249776	103688.0	15-hydroxyprostaglandin dehydrogenase [NAD+]	SINGLE PROTEIN	Homo sapiens	Homo sapiens	0.15384615384615385	0.06172839506172839	0.8552631578947368	0.09817813765182189	0.09211775878442546
P15428	81	5	0.4	76	0.14473684210526316	13.0	68.0	CORONARY ARTERY DISEASE	2.763636363636364	0.17994441095707	[0, 1, 1, 1, 0, 1, 1, 1, 1, 0, 0, 0, 0, 1, 0, 0, 0, 0, 0, 0, 0, 0, 0, 1, 1, 0, 0, 1, 0, 0, 0, 0, 0, 0, 0, 1, 0, 0, 0, 0, 0, 0, 1, 0, 0, 0, 0, 0, 0, 0, 0, 0, 0, 0, 0, 0, 0, 0, 0, 0, 0, 0, 0, 0, 0, 0, 0, 0, 0, 0, 0, 0, 0, 0, 0, 0, 0, 0, 0, 0, 0]	[0, 0, 1, 0, 0, 0, 0, 0, 0, 0, 0, 0, 0, 0, 0, 0, 0, 0, 1, 0, 0, 0, 0, 0, 0, 0, 0, 0, 0, 0, 0, 0, 0, 0, 0, 0, 0, 0, 0, 0, 0, 0, 1, 0, 0, 0, 0, 0, 0, 0, 0, 1, 0, 0, 0, 0, 0, 0, 0, 0, 0, 0, 0, 0, 0, 0, 1, 0, 0, 0, 0, 0, 0, 0, 0, 0, 0, 0, 0, 0, 0]	[97, 146, 241, 246, 573, 1223, 1280, 1362, 1712, 1785, 2223, 2580, 3012, 3730, 11745, 11819, 16591, 17411, 20027, 21716, 23093, 26401, 27648, 29005, 33202, 33373, 33667, 49931, 68396, 77652, 80965, 85553, 86042, 208749, 222203, 305519, 364693, 380567, 406787, 419596, 419598, 419601, 555972, 95929, 115, 8788, 3599, 6723, 721, 29890, 8917, 445395, 46726, 88800, 1114, 139099, 34094, 27417, 365248, 16959, 49226, 29637, 54547, 16506, 1369608, 54722, 364520, 407549, 77474, 95909, 334866, 27028, 5582, 583322, 453570, 78759, 139286, 60319, 4941, 2080, 52087]	[146, 241, 246, 1223, 1280, 1362, 1712, 3730, 29005, 33202, 49931, 305519, 555972]	[0, 0, 0, 0, 0, 0, 0, 0, 0, 0, 0, 0, 0, 0, 0, 0, 0, 0, 0, 0, 0, 0, 0, 0, 0, 0, 0, 0, 0, 0, 0, 0, 0, 0, 0, 0, 0, 0, 0, 0, 0, 0, 0, 1, 1, 1, 1, 1, 1, 1, 1, 1, 1, 1, 1, 1, 1, 1, 1, 1, 1, 1, 1, 1, 1, 1, 1, 1, 1, 1, 1, 1, 1, 1, 1, 1, 1, 1, 1, 1, 1]	0.4530153117249776	103688.0	15-hydroxyprostaglandin dehydrogenase [NAD+]	SINGLE PROTEIN	Homo sapiens	Homo sapiens	0.15384615384615385	0.06172839506172839	0.8552631578947368	0.09817813765182189	0.09211775878442546
P15428	81	5	0.4	76	0.14473684210526316	13.0	68.0	LOW BIRTH WEIGHT BABY	2.763636363636364	0.17994441095707	[0, 1, 1, 1, 0, 1, 1, 1, 1, 0, 0, 0, 0, 1, 0, 0, 0, 0, 0, 0, 0, 0, 0, 1, 1, 0, 0, 1, 0, 0, 0, 0, 0, 0, 0, 1, 0, 0, 0, 0, 0, 0, 1, 0, 0, 0, 0, 0, 0, 0, 0, 0, 0, 0, 0, 0, 0, 0, 0, 0, 0, 0, 0, 0, 0, 0, 0, 0, 0, 0, 0, 0, 0, 0, 0, 0, 0, 0, 0, 0, 0]	[0, 0, 0, 0, 0, 0, 1, 0, 0, 0, 0, 0, 0, 1, 0, 0, 0, 0, 0, 0, 0, 0, 0, 0, 0, 0, 0, 0, 0, 0, 0, 0, 0, 0, 0, 0, 0, 0, 0, 1, 0, 0, 0, 0, 1, 1, 0, 0, 0, 0, 0, 0, 0, 0, 0, 0, 0, 0, 0, 0, 0, 0, 0, 0, 0, 0, 0, 0, 0, 0, 0, 0, 0, 0, 0, 0, 0, 0, 0, 0, 0]	[97, 146, 241, 246, 573, 1223, 1280, 1362, 1712, 1785, 2223, 2580, 3012, 3730, 11745, 11819, 16591, 17411, 20027, 21716, 23093, 26401, 27648, 29005, 33202, 33373, 33667, 49931, 68396, 77652, 80965, 85553, 86042, 208749, 222203, 305519, 364693, 380567, 406787, 419596, 419598, 419601, 555972, 95929, 115, 8788, 3599, 6723, 721, 29890, 8917, 445395, 46726, 88800, 1114, 139099, 34094, 27417, 365248, 16959, 49226, 29637, 54547, 16506, 1369608, 54722, 364520, 407549, 77474, 95909, 334866, 27028, 5582, 583322, 453570, 78759, 139286, 60319, 4941, 2080, 52087]	[146, 241, 246, 1223, 1280, 1362, 1712, 3730, 29005, 33202, 49931, 305519, 555972]	[0, 0, 0, 0, 0, 0, 0, 0, 0, 0, 0, 0, 0, 0, 0, 0, 0, 0, 0, 0, 0, 0, 0, 0, 0, 0, 0, 0, 0, 0, 0, 0, 0, 0, 0, 0, 0, 0, 0, 0, 0, 0, 0, 1, 1, 1, 1, 1, 1, 1, 1, 1, 1, 1, 1, 1, 1, 1, 1, 1, 1, 1, 1, 1, 1, 1, 1, 1, 1, 1, 1, 1, 1, 1, 1, 1, 1, 1, 1, 1, 1]	0.4530153117249776	103688.0	15-hydroxyprostaglandin dehydrogenase [NAD+]	SINGLE PROTEIN	Homo sapiens	Homo sapiens	0.15384615384615385	0.06172839506172839	0.8552631578947368	0.09817813765182189	0.09211775878442546
P15428	81	5	0.4	76	0.14473684210526316	13.0	68.0	EXOSTOSIS	2.763636363636364	0.17994441095707	[0, 1, 1, 1, 0, 1, 1, 1, 1, 0, 0, 0, 0, 1, 0, 0, 0, 0, 0, 0, 0, 0, 0, 1, 1, 0, 0, 1, 0, 0, 0, 0, 0, 0, 0, 1, 0, 0, 0, 0, 0, 0, 1, 0, 0, 0, 0, 0, 0, 0, 0, 0, 0, 0, 0, 0, 0, 0, 0, 0, 0, 0, 0, 0, 0, 0, 0, 0, 0, 0, 0, 0, 0, 0, 0, 0, 0, 0, 0, 0, 0]	[0, 0, 1, 0, 0, 0, 0, 0, 0, 0, 0, 0, 0, 0, 0, 0, 0, 0, 0, 0, 0, 0, 0, 0, 0, 0, 0, 0, 0, 0, 0, 0, 0, 0, 0, 0, 0, 0, 0, 0, 0, 0, 1, 0, 0, 0, 0, 1, 0, 0, 0, 0, 0, 0, 0, 0, 0, 0, 0, 0, 0, 0, 0, 0, 0, 0, 1, 0, 0, 1, 0, 0, 0, 0, 0, 0, 0, 0, 0, 0, 0]	[97, 146, 241, 246, 573, 1223, 1280, 1362, 1712, 1785, 2223, 2580, 3012, 3730, 11745, 11819, 16591, 17411, 20027, 21716, 23093, 26401, 27648, 29005, 33202, 33373, 33667, 49931, 68396, 77652, 80965, 85553, 86042, 208749, 222203, 305519, 364693, 380567, 406787, 419596, 419598, 419601, 555972, 95929, 115, 8788, 3599, 6723, 721, 29890, 8917, 445395, 46726, 88800, 1114, 139099, 34094, 27417, 365248, 16959, 49226, 29637, 54547, 16506, 1369608, 54722, 364520, 407549, 77474, 95909, 334866, 27028, 5582, 583322, 453570, 78759, 139286, 60319, 4941, 2080, 52087]	[146, 241, 246, 1223, 1280, 1362, 1712, 3730, 29005, 33202, 49931, 305519, 555972]	[0, 0, 0, 0, 0, 0, 0, 0, 0, 0, 0, 0, 0, 0, 0, 0, 0, 0, 0, 0, 0, 0, 0, 0, 0, 0, 0, 0, 0, 0, 0, 0, 0, 0, 0, 0, 0, 0, 0, 0, 0, 0, 0, 1, 1, 1, 1, 1, 1, 1, 1, 1, 1, 1, 1, 1, 1, 1, 1, 1, 1, 1, 1, 1, 1, 1, 1, 1, 1, 1, 1, 1, 1, 1, 1, 1, 1, 1, 1, 1, 1]	0.4530153117249776	103688.0	15-hydroxyprostaglandin dehydrogenase [NAD+]	SINGLE PROTEIN	Homo sapiens	Homo sapiens	0.15384615384615385	0.06172839506172839	0.8552631578947368	0.09817813765182189	0.09211775878442546
P15428	81	5	0.4	76	0.14473684210526316	13.0	68.0	ACTIVITIES OF DAILY LIVING IMPAIRED	2.763636363636364	0.17994441095707	[0, 1, 1, 1, 0, 1, 1, 1, 1, 0, 0, 0, 0, 1, 0, 0, 0, 0, 0, 0, 0, 0, 0, 1, 1, 0, 0, 1, 0, 0, 0, 0, 0, 0, 0, 1, 0, 0, 0, 0, 0, 0, 1, 0, 0, 0, 0, 0, 0, 0, 0, 0, 0, 0, 0, 0, 0, 0, 0, 0, 0, 0, 0, 0, 0, 0, 0, 0, 0, 0, 0, 0, 0, 0, 0, 0, 0, 0, 0, 0, 0]	[0, 0, 1, 0, 0, 0, 0, 0, 0, 0, 0, 0, 0, 0, 0, 0, 0, 0, 0, 0, 0, 0, 0, 0, 0, 0, 0, 0, 0, 0, 0, 0, 0, 0, 0, 0, 0, 0, 0, 0, 0, 0, 1, 0, 0, 0, 0, 0, 0, 0, 1, 0, 0, 0, 0, 0, 0, 0, 0, 0, 0, 0, 0, 0, 0, 0, 1, 0, 0, 0, 0, 0, 0, 0, 0, 0, 0, 0, 1, 0, 0]	[97, 146, 241, 246, 573, 1223, 1280, 1362, 1712, 1785, 2223, 2580, 3012, 3730, 11745, 11819, 16591, 17411, 20027, 21716, 23093, 26401, 27648, 29005, 33202, 33373, 33667, 49931, 68396, 77652, 80965, 85553, 86042, 208749, 222203, 305519, 364693, 380567, 406787, 419596, 419598, 419601, 555972, 95929, 115, 8788, 3599, 6723, 721, 29890, 8917, 445395, 46726, 88800, 1114, 139099, 34094, 27417, 365248, 16959, 49226, 29637, 54547, 16506, 1369608, 54722, 364520, 407549, 77474, 95909, 334866, 27028, 5582, 583322, 453570, 78759, 139286, 60319, 4941, 2080, 52087]	[146, 241, 246, 1223, 1280, 1362, 1712, 3730, 29005, 33202, 49931, 305519, 555972]	[0, 0, 0, 0, 0, 0, 0, 0, 0, 0, 0, 0, 0, 0, 0, 0, 0, 0, 0, 0, 0, 0, 0, 0, 0, 0, 0, 0, 0, 0, 0, 0, 0, 0, 0, 0, 0, 0, 0, 0, 0, 0, 0, 1, 1, 1, 1, 1, 1, 1, 1, 1, 1, 1, 1, 1, 1, 1, 1, 1, 1, 1, 1, 1, 1, 1, 1, 1, 1, 1, 1, 1, 1, 1, 1, 1, 1, 1, 1, 1, 1]	0.4530153117249776	103688.0	15-hydroxyprostaglandin dehydrogenase [NAD+]	SINGLE PROTEIN	Homo sapiens	Homo sapiens	0.15384615384615385	0.06172839506172839	0.8552631578947368	0.09817813765182189	0.09211775878442546
P15428	81	5	0.4	76	0.14473684210526316	13.0	68.0	THROMBOPHLEBITIS SUPERFICIAL	2.763636363636364	0.17994441095707	[0, 1, 1, 1, 0, 1, 1, 1, 1, 0, 0, 0, 0, 1, 0, 0, 0, 0, 0, 0, 0, 0, 0, 1, 1, 0, 0, 1, 0, 0, 0, 0, 0, 0, 0, 1, 0, 0, 0, 0, 0, 0, 1, 0, 0, 0, 0, 0, 0, 0, 0, 0, 0, 0, 0, 0, 0, 0, 0, 0, 0, 0, 0, 0, 0, 0, 0, 0, 0, 0, 0, 0, 0, 0, 0, 0, 0, 0, 0, 0, 0]	[0, 0, 0, 0, 0, 0, 0, 0, 0, 0, 1, 0, 0, 0, 0, 1, 0, 0, 0, 0, 0, 0, 0, 0, 1, 0, 0, 0, 0, 0, 0, 0, 0, 0, 0, 0, 0, 0, 0, 0, 0, 0, 1, 0, 0, 1, 0, 0, 0, 0, 0, 0, 0, 0, 0, 0, 0, 0, 0, 0, 0, 0, 0, 0, 0, 0, 0, 0, 0, 0, 0, 0, 0, 0, 0, 0, 0, 0, 0, 0, 0]	[97, 146, 241, 246, 573, 1223, 1280, 1362, 1712, 1785, 2223, 2580, 3012, 3730, 11745, 11819, 16591, 17411, 20027, 21716, 23093, 26401, 27648, 29005, 33202, 33373, 33667, 49931, 68396, 77652, 80965, 85553, 86042, 208749, 222203, 305519, 364693, 380567, 406787, 419596, 419598, 419601, 555972, 95929, 115, 8788, 3599, 6723, 721, 29890, 8917, 445395, 46726, 88800, 1114, 139099, 34094, 27417, 365248, 16959, 49226, 29637, 54547, 16506, 1369608, 54722, 364520, 407549, 77474, 95909, 334866, 27028, 5582, 583322, 453570, 78759, 139286, 60319, 4941, 2080, 52087]	[146, 241, 246, 1223, 1280, 1362, 1712, 3730, 29005, 33202, 49931, 305519, 555972]	[0, 0, 0, 0, 0, 0, 0, 0, 0, 0, 0, 0, 0, 0, 0, 0, 0, 0, 0, 0, 0, 0, 0, 0, 0, 0, 0, 0, 0, 0, 0, 0, 0, 0, 0, 0, 0, 0, 0, 0, 0, 0, 0, 1, 1, 1, 1, 1, 1, 1, 1, 1, 1, 1, 1, 1, 1, 1, 1, 1, 1, 1, 1, 1, 1, 1, 1, 1, 1, 1, 1, 1, 1, 1, 1, 1, 1, 1, 1, 1, 1]	0.4530153117249776	103688.0	15-hydroxyprostaglandin dehydrogenase [NAD+]	SINGLE PROTEIN	Homo sapiens	Homo sapiens	0.15384615384615385	0.06172839506172839	0.8552631578947368	0.09817813765182189	0.09211775878442546
P15428	81	5	0.4	76	0.14473684210526316	13.0	68.0	SUPRAVENTRICULAR TACHYCARDIA	2.763636363636364	0.17994441095707	[0, 1, 1, 1, 0, 1, 1, 1, 1, 0, 0, 0, 0, 1, 0, 0, 0, 0, 0, 0, 0, 0, 0, 1, 1, 0, 0, 1, 0, 0, 0, 0, 0, 0, 0, 1, 0, 0, 0, 0, 0, 0, 1, 0, 0, 0, 0, 0, 0, 0, 0, 0, 0, 0, 0, 0, 0, 0, 0, 0, 0, 0, 0, 0, 0, 0, 0, 0, 0, 0, 0, 0, 0, 0, 0, 0, 0, 0, 0, 0, 0]	[0, 0, 0, 0, 0, 0, 0, 0, 1, 0, 0, 0, 0, 0, 0, 0, 0, 0, 1, 0, 0, 0, 0, 0, 0, 0, 0, 0, 0, 0, 0, 0, 0, 0, 0, 0, 0, 1, 0, 0, 0, 0, 1, 0, 0, 0, 0, 0, 0, 0, 0, 1, 0, 0, 0, 0, 0, 0, 0, 0, 0, 0, 0, 0, 0, 0, 0, 0, 0, 0, 0, 0, 0, 0, 0, 0, 0, 0, 0, 0, 0]	[97, 146, 241, 246, 573, 1223, 1280, 1362, 1712, 1785, 2223, 2580, 3012, 3730, 11745, 11819, 16591, 17411, 20027, 21716, 23093, 26401, 27648, 29005, 33202, 33373, 33667, 49931, 68396, 77652, 80965, 85553, 86042, 208749, 222203, 305519, 364693, 380567, 406787, 419596, 419598, 419601, 555972, 95929, 115, 8788, 3599, 6723, 721, 29890, 8917, 445395, 46726, 88800, 1114, 139099, 34094, 27417, 365248, 16959, 49226, 29637, 54547, 16506, 1369608, 54722, 364520, 407549, 77474, 95909, 334866, 27028, 5582, 583322, 453570, 78759, 139286, 60319, 4941, 2080, 52087]	[146, 241, 246, 1223, 1280, 1362, 1712, 3730, 29005, 33202, 49931, 305519, 555972]	[0, 0, 0, 0, 0, 0, 0, 0, 0, 0, 0, 0, 0, 0, 0, 0, 0, 0, 0, 0, 0, 0, 0, 0, 0, 0, 0, 0, 0, 0, 0, 0, 0, 0, 0, 0, 0, 0, 0, 0, 0, 0, 0, 1, 1, 1, 1, 1, 1, 1, 1, 1, 1, 1, 1, 1, 1, 1, 1, 1, 1, 1, 1, 1, 1, 1, 1, 1, 1, 1, 1, 1, 1, 1, 1, 1, 1, 1, 1, 1, 1]	0.4530153117249776	103688.0	15-hydroxyprostaglandin dehydrogenase [NAD+]	SINGLE PROTEIN	Homo sapiens	Homo sapiens	0.15384615384615385	0.06172839506172839	0.8552631578947368	0.09817813765182189	0.09211775878442546
P15428	81	5	0.4	76	0.14473684210526316	13.0	68.0	VITAMIN B12 DECREASED	2.763636363636364	0.17994441095707	[0, 1, 1, 1, 0, 1, 1, 1, 1, 0, 0, 0, 0, 1, 0, 0, 0, 0, 0, 0, 0, 0, 0, 1, 1, 0, 0, 1, 0, 0, 0, 0, 0, 0, 0, 1, 0, 0, 0, 0, 0, 0, 1, 0, 0, 0, 0, 0, 0, 0, 0, 0, 0, 0, 0, 0, 0, 0, 0, 0, 0, 0, 0, 0, 0, 0, 0, 0, 0, 0, 0, 0, 0, 0, 0, 0, 0, 0, 0, 0, 0]	[0, 0, 1, 0, 0, 0, 0, 0, 0, 0, 0, 0, 0, 0, 0, 0, 0, 0, 0, 0, 0, 0, 1, 0, 0, 0, 0, 1, 0, 0, 0, 0, 0, 0, 0, 0, 0, 0, 0, 0, 0, 0, 0, 0, 0, 0, 0, 0, 0, 1, 0, 0, 0, 0, 0, 0, 1, 0, 0, 0, 0, 0, 0, 0, 0, 0, 0, 0, 0, 0, 0, 0, 0, 0, 0, 0, 0, 0, 0, 0, 0]	[97, 146, 241, 246, 573, 1223, 1280, 1362, 1712, 1785, 2223, 2580, 3012, 3730, 11745, 11819, 16591, 17411, 20027, 21716, 23093, 26401, 27648, 29005, 33202, 33373, 33667, 49931, 68396, 77652, 80965, 85553, 86042, 208749, 222203, 305519, 364693, 380567, 406787, 419596, 419598, 419601, 555972, 95929, 115, 8788, 3599, 6723, 721, 29890, 8917, 445395, 46726, 88800, 1114, 139099, 34094, 27417, 365248, 16959, 49226, 29637, 54547, 16506, 1369608, 54722, 364520, 407549, 77474, 95909, 334866, 27028, 5582, 583322, 453570, 78759, 139286, 60319, 4941, 2080, 52087]	[146, 241, 246, 1223, 1280, 1362, 1712, 3730, 29005, 33202, 49931, 305519, 555972]	[0, 0, 0, 0, 0, 0, 0, 0, 0, 0, 0, 0, 0, 0, 0, 0, 0, 0, 0, 0, 0, 0, 0, 0, 0, 0, 0, 0, 0, 0, 0, 0, 0, 0, 0, 0, 0, 0, 0, 0, 0, 0, 0, 1, 1, 1, 1, 1, 1, 1, 1, 1, 1, 1, 1, 1, 1, 1, 1, 1, 1, 1, 1, 1, 1, 1, 1, 1, 1, 1, 1, 1, 1, 1, 1, 1, 1, 1, 1, 1, 1]	0.4530153117249776	103688.0	15-hydroxyprostaglandin dehydrogenase [NAD+]	SINGLE PROTEIN	Homo sapiens	Homo sapiens	0.15384615384615385	0.06172839506172839	0.8552631578947368	0.09817813765182189	0.09211775878442546
P15428	81	5	0.4	76	0.14473684210526316	13.0	68.0	ARTERIOSCLEROSIS CORONARY ARTERY	2.763636363636364	0.17994441095707	[0, 1, 1, 1, 0, 1, 1, 1, 1, 0, 0, 0, 0, 1, 0, 0, 0, 0, 0, 0, 0, 0, 0, 1, 1, 0, 0, 1, 0, 0, 0, 0, 0, 0, 0, 1, 0, 0, 0, 0, 0, 0, 1, 0, 0, 0, 0, 0, 0, 0, 0, 0, 0, 0, 0, 0, 0, 0, 0, 0, 0, 0, 0, 0, 0, 0, 0, 0, 0, 0, 0, 0, 0, 0, 0, 0, 0, 0, 0, 0, 0]	[0, 0, 1, 0, 0, 0, 0, 0, 0, 0, 0, 0, 0, 0, 0, 1, 0, 0, 1, 0, 0, 0, 0, 0, 0, 0, 0, 0, 0, 0, 0, 0, 0, 0, 0, 0, 0, 0, 0, 0, 0, 0, 1, 0, 0, 0, 0, 1, 0, 0, 0, 0, 0, 0, 0, 0, 0, 0, 0, 0, 0, 0, 0, 0, 0, 0, 0, 0, 0, 0, 0, 0, 0, 0, 0, 0, 0, 0, 0, 0, 0]	[97, 146, 241, 246, 573, 1223, 1280, 1362, 1712, 1785, 2223, 2580, 3012, 3730, 11745, 11819, 16591, 17411, 20027, 21716, 23093, 26401, 27648, 29005, 33202, 33373, 33667, 49931, 68396, 77652, 80965, 85553, 86042, 208749, 222203, 305519, 364693, 380567, 406787, 419596, 419598, 419601, 555972, 95929, 115, 8788, 3599, 6723, 721, 29890, 8917, 445395, 46726, 88800, 1114, 139099, 34094, 27417, 365248, 16959, 49226, 29637, 54547, 16506, 1369608, 54722, 364520, 407549, 77474, 95909, 334866, 27028, 5582, 583322, 453570, 78759, 139286, 60319, 4941, 2080, 52087]	[146, 241, 246, 1223, 1280, 1362, 1712, 3730, 29005, 33202, 49931, 305519, 555972]	[0, 0, 0, 0, 0, 0, 0, 0, 0, 0, 0, 0, 0, 0, 0, 0, 0, 0, 0, 0, 0, 0, 0, 0, 0, 0, 0, 0, 0, 0, 0, 0, 0, 0, 0, 0, 0, 0, 0, 0, 0, 0, 0, 1, 1, 1, 1, 1, 1, 1, 1, 1, 1, 1, 1, 1, 1, 1, 1, 1, 1, 1, 1, 1, 1, 1, 1, 1, 1, 1, 1, 1, 1, 1, 1, 1, 1, 1, 1, 1, 1]	0.4530153117249776	103688.0	15-hydroxyprostaglandin dehydrogenase [NAD+]	SINGLE PROTEIN	Homo sapiens	Homo sapiens	0.15384615384615385	0.06172839506172839	0.8552631578947368	0.09817813765182189	0.09211775878442546
P15428	81	5	0.4	76	0.14473684210526316	13.0	68.0	RENAL CANCER	2.763636363636364	0.17994441095707	[0, 1, 1, 1, 0, 1, 1, 1, 1, 0, 0, 0, 0, 1, 0, 0, 0, 0, 0, 0, 0, 0, 0, 1, 1, 0, 0, 1, 0, 0, 0, 0, 0, 0, 0, 1, 0, 0, 0, 0, 0, 0, 1, 0, 0, 0, 0, 0, 0, 0, 0, 0, 0, 0, 0, 0, 0, 0, 0, 0, 0, 0, 0, 0, 0, 0, 0, 0, 0, 0, 0, 0, 0, 0, 0, 0, 0, 0, 0, 0, 0]	[0, 0, 0, 0, 0, 1, 0, 0, 0, 0, 1, 0, 0, 0, 0, 0, 0, 0, 0, 0, 0, 0, 0, 0, 0, 1, 0, 1, 0, 0, 0, 0, 0, 0, 0, 0, 0, 0, 0, 0, 0, 0, 0, 0, 0, 0, 0, 0, 0, 0, 0, 0, 0, 0, 0, 0, 0, 0, 0, 0, 0, 0, 0, 0, 0, 0, 0, 0, 0, 1, 0, 0, 0, 0, 0, 0, 0, 0, 0, 0, 0]	[97, 146, 241, 246, 573, 1223, 1280, 1362, 1712, 1785, 2223, 2580, 3012, 3730, 11745, 11819, 16591, 17411, 20027, 21716, 23093, 26401, 27648, 29005, 33202, 33373, 33667, 49931, 68396, 77652, 80965, 85553, 86042, 208749, 222203, 305519, 364693, 380567, 406787, 419596, 419598, 419601, 555972, 95929, 115, 8788, 3599, 6723, 721, 29890, 8917, 445395, 46726, 88800, 1114, 139099, 34094, 27417, 365248, 16959, 49226, 29637, 54547, 16506, 1369608, 54722, 364520, 407549, 77474, 95909, 334866, 27028, 5582, 583322, 453570, 78759, 139286, 60319, 4941, 2080, 52087]	[146, 241, 246, 1223, 1280, 1362, 1712, 3730, 29005, 33202, 49931, 305519, 555972]	[0, 0, 0, 0, 0, 0, 0, 0, 0, 0, 0, 0, 0, 0, 0, 0, 0, 0, 0, 0, 0, 0, 0, 0, 0, 0, 0, 0, 0, 0, 0, 0, 0, 0, 0, 0, 0, 0, 0, 0, 0, 0, 0, 1, 1, 1, 1, 1, 1, 1, 1, 1, 1, 1, 1, 1, 1, 1, 1, 1, 1, 1, 1, 1, 1, 1, 1, 1, 1, 1, 1, 1, 1, 1, 1, 1, 1, 1, 1, 1, 1]	0.4530153117249776	103688.0	15-hydroxyprostaglandin dehydrogenase [NAD+]	SINGLE PROTEIN	Homo sapiens	Homo sapiens	0.15384615384615385	0.06172839506172839	0.8552631578947368	0.09817813765182189	0.09211775878442546
P15428	81	5	0.4	76	0.14473684210526316	13.0	68.0	ABDOMINAL HERNIA	2.763636363636364	0.17994441095707	[0, 1, 1, 1, 0, 1, 1, 1, 1, 0, 0, 0, 0, 1, 0, 0, 0, 0, 0, 0, 0, 0, 0, 1, 1, 0, 0, 1, 0, 0, 0, 0, 0, 0, 0, 1, 0, 0, 0, 0, 0, 0, 1, 0, 0, 0, 0, 0, 0, 0, 0, 0, 0, 0, 0, 0, 0, 0, 0, 0, 0, 0, 0, 0, 0, 0, 0, 0, 0, 0, 0, 0, 0, 0, 0, 0, 0, 0, 0, 0, 0]	[0, 0, 1, 0, 0, 0, 0, 0, 0, 0, 0, 0, 0, 0, 0, 0, 0, 0, 0, 0, 0, 0, 0, 0, 0, 0, 0, 0, 0, 0, 0, 0, 0, 0, 1, 0, 0, 0, 0, 0, 0, 0, 1, 0, 0, 0, 0, 1, 0, 0, 0, 0, 0, 0, 0, 0, 1, 0, 0, 0, 0, 0, 0, 0, 0, 0, 0, 0, 0, 0, 0, 0, 0, 0, 0, 0, 0, 0, 0, 0, 0]	[97, 146, 241, 246, 573, 1223, 1280, 1362, 1712, 1785, 2223, 2580, 3012, 3730, 11745, 11819, 16591, 17411, 20027, 21716, 23093, 26401, 27648, 29005, 33202, 33373, 33667, 49931, 68396, 77652, 80965, 85553, 86042, 208749, 222203, 305519, 364693, 380567, 406787, 419596, 419598, 419601, 555972, 95929, 115, 8788, 3599, 6723, 721, 29890, 8917, 445395, 46726, 88800, 1114, 139099, 34094, 27417, 365248, 16959, 49226, 29637, 54547, 16506, 1369608, 54722, 364520, 407549, 77474, 95909, 334866, 27028, 5582, 583322, 453570, 78759, 139286, 60319, 4941, 2080, 52087]	[146, 241, 246, 1223, 1280, 1362, 1712, 3730, 29005, 33202, 49931, 305519, 555972]	[0, 0, 0, 0, 0, 0, 0, 0, 0, 0, 0, 0, 0, 0, 0, 0, 0, 0, 0, 0, 0, 0, 0, 0, 0, 0, 0, 0, 0, 0, 0, 0, 0, 0, 0, 0, 0, 0, 0, 0, 0, 0, 0, 1, 1, 1, 1, 1, 1, 1, 1, 1, 1, 1, 1, 1, 1, 1, 1, 1, 1, 1, 1, 1, 1, 1, 1, 1, 1, 1, 1, 1, 1, 1, 1, 1, 1, 1, 1, 1, 1]	0.4530153117249776	103688.0	15-hydroxyprostaglandin dehydrogenase [NAD+]	SINGLE PROTEIN	Homo sapiens	Homo sapiens	0.15384615384615385	0.06172839506172839	0.8552631578947368	0.09817813765182189	0.09211775878442546
P15428	81	5	0.4	76	0.14473684210526316	13.0	68.0	ALVEOLITIS	2.763636363636364	0.17994441095707	[0, 1, 1, 1, 0, 1, 1, 1, 1, 0, 0, 0, 0, 1, 0, 0, 0, 0, 0, 0, 0, 0, 0, 1, 1, 0, 0, 1, 0, 0, 0, 0, 0, 0, 0, 1, 0, 0, 0, 0, 0, 0, 1, 0, 0, 0, 0, 0, 0, 0, 0, 0, 0, 0, 0, 0, 0, 0, 0, 0, 0, 0, 0, 0, 0, 0, 0, 0, 0, 0, 0, 0, 0, 0, 0, 0, 0, 0, 0, 0, 0]	[0, 0, 0, 0, 0, 1, 0, 0, 0, 0, 1, 0, 0, 0, 0, 0, 0, 0, 0, 0, 0, 0, 0, 0, 0, 0, 0, 1, 0, 0, 0, 0, 0, 0, 0, 0, 0, 0, 0, 0, 0, 0, 0, 0, 0, 0, 0, 0, 0, 0, 0, 0, 0, 0, 0, 0, 1, 0, 0, 1, 0, 0, 0, 0, 0, 0, 0, 0, 0, 0, 0, 0, 0, 0, 0, 0, 0, 0, 0, 0, 0]	[97, 146, 241, 246, 573, 1223, 1280, 1362, 1712, 1785, 2223, 2580, 3012, 3730, 11745, 11819, 16591, 17411, 20027, 21716, 23093, 26401, 27648, 29005, 33202, 33373, 33667, 49931, 68396, 77652, 80965, 85553, 86042, 208749, 222203, 305519, 364693, 380567, 406787, 419596, 419598, 419601, 555972, 95929, 115, 8788, 3599, 6723, 721, 29890, 8917, 445395, 46726, 88800, 1114, 139099, 34094, 27417, 365248, 16959, 49226, 29637, 54547, 16506, 1369608, 54722, 364520, 407549, 77474, 95909, 334866, 27028, 5582, 583322, 453570, 78759, 139286, 60319, 4941, 2080, 52087]	[146, 241, 246, 1223, 1280, 1362, 1712, 3730, 29005, 33202, 49931, 305519, 555972]	[0, 0, 0, 0, 0, 0, 0, 0, 0, 0, 0, 0, 0, 0, 0, 0, 0, 0, 0, 0, 0, 0, 0, 0, 0, 0, 0, 0, 0, 0, 0, 0, 0, 0, 0, 0, 0, 0, 0, 0, 0, 0, 0, 1, 1, 1, 1, 1, 1, 1, 1, 1, 1, 1, 1, 1, 1, 1, 1, 1, 1, 1, 1, 1, 1, 1, 1, 1, 1, 1, 1, 1, 1, 1, 1, 1, 1, 1, 1, 1, 1]	0.4530153117249776	103688.0	15-hydroxyprostaglandin dehydrogenase [NAD+]	SINGLE PROTEIN	Homo sapiens	Homo sapiens	0.15384615384615385	0.06172839506172839	0.8552631578947368	0.09817813765182189	0.09211775878442546
P15428	81	5	0.4	76	0.14473684210526316	13.0	68.0	ABORTION INDUCED	2.763636363636364	0.17994441095707	[0, 1, 1, 1, 0, 1, 1, 1, 1, 0, 0, 0, 0, 1, 0, 0, 0, 0, 0, 0, 0, 0, 0, 1, 1, 0, 0, 1, 0, 0, 0, 0, 0, 0, 0, 1, 0, 0, 0, 0, 0, 0, 1, 0, 0, 0, 0, 0, 0, 0, 0, 0, 0, 0, 0, 0, 0, 0, 0, 0, 0, 0, 0, 0, 0, 0, 0, 0, 0, 0, 0, 0, 0, 0, 0, 0, 0, 0, 0, 0, 0]	[0, 0, 0, 0, 0, 1, 1, 0, 0, 0, 0, 0, 0, 0, 0, 1, 0, 0, 0, 0, 0, 0, 0, 0, 0, 0, 0, 0, 0, 0, 0, 0, 0, 0, 0, 0, 0, 0, 0, 0, 0, 0, 0, 0, 0, 0, 0, 0, 0, 0, 0, 0, 0, 0, 0, 0, 1, 0, 0, 0, 0, 0, 0, 0, 0, 0, 0, 0, 0, 0, 0, 0, 0, 0, 0, 1, 0, 0, 0, 0, 0]	[97, 146, 241, 246, 573, 1223, 1280, 1362, 1712, 1785, 2223, 2580, 3012, 3730, 11745, 11819, 16591, 17411, 20027, 21716, 23093, 26401, 27648, 29005, 33202, 33373, 33667, 49931, 68396, 77652, 80965, 85553, 86042, 208749, 222203, 305519, 364693, 380567, 406787, 419596, 419598, 419601, 555972, 95929, 115, 8788, 3599, 6723, 721, 29890, 8917, 445395, 46726, 88800, 1114, 139099, 34094, 27417, 365248, 16959, 49226, 29637, 54547, 16506, 1369608, 54722, 364520, 407549, 77474, 95909, 334866, 27028, 5582, 583322, 453570, 78759, 139286, 60319, 4941, 2080, 52087]	[146, 241, 246, 1223, 1280, 1362, 1712, 3730, 29005, 33202, 49931, 305519, 555972]	[0, 0, 0, 0, 0, 0, 0, 0, 0, 0, 0, 0, 0, 0, 0, 0, 0, 0, 0, 0, 0, 0, 0, 0, 0, 0, 0, 0, 0, 0, 0, 0, 0, 0, 0, 0, 0, 0, 0, 0, 0, 0, 0, 1, 1, 1, 1, 1, 1, 1, 1, 1, 1, 1, 1, 1, 1, 1, 1, 1, 1, 1, 1, 1, 1, 1, 1, 1, 1, 1, 1, 1, 1, 1, 1, 1, 1, 1, 1, 1, 1]	0.4530153117249776	103688.0	15-hydroxyprostaglandin dehydrogenase [NAD+]	SINGLE PROTEIN	Homo sapiens	Homo sapiens	0.15384615384615385	0.06172839506172839	0.8552631578947368	0.09817813765182189	0.09211775878442546
P15428	81	5	0.4	76	0.14473684210526316	13.0	68.0	CORONARY ARTERY ATHEROSCLEROSIS	2.763636363636364	0.17994441095707	[0, 1, 1, 1, 0, 1, 1, 1, 1, 0, 0, 0, 0, 1, 0, 0, 0, 0, 0, 0, 0, 0, 0, 1, 1, 0, 0, 1, 0, 0, 0, 0, 0, 0, 0, 1, 0, 0, 0, 0, 0, 0, 1, 0, 0, 0, 0, 0, 0, 0, 0, 0, 0, 0, 0, 0, 0, 0, 0, 0, 0, 0, 0, 0, 0, 0, 0, 0, 0, 0, 0, 0, 0, 0, 0, 0, 0, 0, 0, 0, 0]	[0, 0, 0, 0, 0, 0, 1, 0, 0, 0, 0, 0, 0, 0, 0, 0, 0, 0, 0, 0, 0, 0, 0, 0, 0, 0, 0, 1, 0, 0, 0, 0, 0, 0, 0, 0, 0, 0, 0, 0, 0, 0, 0, 0, 0, 0, 0, 0, 1, 0, 0, 0, 0, 0, 0, 0, 1, 0, 0, 0, 0, 0, 0, 0, 0, 0, 0, 0, 0, 1, 0, 0, 0, 0, 0, 0, 0, 0, 0, 0, 0]	[97, 146, 241, 246, 573, 1223, 1280, 1362, 1712, 1785, 2223, 2580, 3012, 3730, 11745, 11819, 16591, 17411, 20027, 21716, 23093, 26401, 27648, 29005, 33202, 33373, 33667, 49931, 68396, 77652, 80965, 85553, 86042, 208749, 222203, 305519, 364693, 380567, 406787, 419596, 419598, 419601, 555972, 95929, 115, 8788, 3599, 6723, 721, 29890, 8917, 445395, 46726, 88800, 1114, 139099, 34094, 27417, 365248, 16959, 49226, 29637, 54547, 16506, 1369608, 54722, 364520, 407549, 77474, 95909, 334866, 27028, 5582, 583322, 453570, 78759, 139286, 60319, 4941, 2080, 52087]	[146, 241, 246, 1223, 1280, 1362, 1712, 3730, 29005, 33202, 49931, 305519, 555972]	[0, 0, 0, 0, 0, 0, 0, 0, 0, 0, 0, 0, 0, 0, 0, 0, 0, 0, 0, 0, 0, 0, 0, 0, 0, 0, 0, 0, 0, 0, 0, 0, 0, 0, 0, 0, 0, 0, 0, 0, 0, 0, 0, 1, 1, 1, 1, 1, 1, 1, 1, 1, 1, 1, 1, 1, 1, 1, 1, 1, 1, 1, 1, 1, 1, 1, 1, 1, 1, 1, 1, 1, 1, 1, 1, 1, 1, 1, 1, 1, 1]	0.4530153117249776	103688.0	15-hydroxyprostaglandin dehydrogenase [NAD+]	SINGLE PROTEIN	Homo sapiens	Homo sapiens	0.15384615384615385	0.06172839506172839	0.8552631578947368	0.09817813765182189	0.09211775878442546
P15428	81	5	0.4	76	0.14473684210526316	13.0	68.0	DYSARTHRIA	2.763636363636364	0.17994441095707	[0, 1, 1, 1, 0, 1, 1, 1, 1, 0, 0, 0, 0, 1, 0, 0, 0, 0, 0, 0, 0, 0, 0, 1, 1, 0, 0, 1, 0, 0, 0, 0, 0, 0, 0, 1, 0, 0, 0, 0, 0, 0, 1, 0, 0, 0, 0, 0, 0, 0, 0, 0, 0, 0, 0, 0, 0, 0, 0, 0, 0, 0, 0, 0, 0, 0, 0, 0, 0, 0, 0, 0, 0, 0, 0, 0, 0, 0, 0, 0, 0]	[0, 0, 0, 0, 0, 0, 0, 0, 0, 0, 0, 0, 0, 1, 0, 0, 0, 0, 0, 0, 0, 0, 0, 0, 0, 0, 0, 0, 1, 0, 0, 0, 0, 0, 0, 0, 0, 0, 0, 0, 0, 0, 1, 0, 0, 0, 0, 0, 0, 0, 0, 1, 0, 0, 0, 0, 0, 0, 0, 0, 0, 0, 0, 0, 0, 0, 0, 0, 0, 0, 0, 0, 0, 0, 0, 0, 0, 0, 1, 0, 0]	[97, 146, 241, 246, 573, 1223, 1280, 1362, 1712, 1785, 2223, 2580, 3012, 3730, 11745, 11819, 16591, 17411, 20027, 21716, 23093, 26401, 27648, 29005, 33202, 33373, 33667, 49931, 68396, 77652, 80965, 85553, 86042, 208749, 222203, 305519, 364693, 380567, 406787, 419596, 419598, 419601, 555972, 95929, 115, 8788, 3599, 6723, 721, 29890, 8917, 445395, 46726, 88800, 1114, 139099, 34094, 27417, 365248, 16959, 49226, 29637, 54547, 16506, 1369608, 54722, 364520, 407549, 77474, 95909, 334866, 27028, 5582, 583322, 453570, 78759, 139286, 60319, 4941, 2080, 52087]	[146, 241, 246, 1223, 1280, 1362, 1712, 3730, 29005, 33202, 49931, 305519, 555972]	[0, 0, 0, 0, 0, 0, 0, 0, 0, 0, 0, 0, 0, 0, 0, 0, 0, 0, 0, 0, 0, 0, 0, 0, 0, 0, 0, 0, 0, 0, 0, 0, 0, 0, 0, 0, 0, 0, 0, 0, 0, 0, 0, 1, 1, 1, 1, 1, 1, 1, 1, 1, 1, 1, 1, 1, 1, 1, 1, 1, 1, 1, 1, 1, 1, 1, 1, 1, 1, 1, 1, 1, 1, 1, 1, 1, 1, 1, 1, 1, 1]	0.4530153117249776	103688.0	15-hydroxyprostaglandin dehydrogenase [NAD+]	SINGLE PROTEIN	Homo sapiens	Homo sapiens	0.15384615384615385	0.06172839506172839	0.8552631578947368	0.09817813765182189	0.09211775878442546
P15428	81	5	0.4	76	0.14473684210526316	13.0	68.0	HYPOALBUMINAEMIA	2.763636363636364	0.17994441095707	[0, 1, 1, 1, 0, 1, 1, 1, 1, 0, 0, 0, 0, 1, 0, 0, 0, 0, 0, 0, 0, 0, 0, 1, 1, 0, 0, 1, 0, 0, 0, 0, 0, 0, 0, 1, 0, 0, 0, 0, 0, 0, 1, 0, 0, 0, 0, 0, 0, 0, 0, 0, 0, 0, 0, 0, 0, 0, 0, 0, 0, 0, 0, 0, 0, 0, 0, 0, 0, 0, 0, 0, 0, 0, 0, 0, 0, 0, 0, 0, 0]	[0, 0, 0, 0, 0, 1, 0, 0, 0, 0, 0, 0, 0, 0, 0, 0, 0, 0, 0, 0, 0, 0, 0, 0, 1, 0, 0, 0, 0, 0, 0, 0, 1, 0, 1, 0, 0, 0, 0, 0, 0, 0, 0, 0, 0, 1, 0, 0, 0, 0, 0, 0, 0, 0, 0, 0, 0, 0, 0, 0, 0, 0, 0, 0, 0, 0, 0, 0, 0, 0, 0, 0, 0, 0, 0, 0, 0, 0, 0, 0, 0]	[97, 146, 241, 246, 573, 1223, 1280, 1362, 1712, 1785, 2223, 2580, 3012, 3730, 11745, 11819, 16591, 17411, 20027, 21716, 23093, 26401, 27648, 29005, 33202, 33373, 33667, 49931, 68396, 77652, 80965, 85553, 86042, 208749, 222203, 305519, 364693, 380567, 406787, 419596, 419598, 419601, 555972, 95929, 115, 8788, 3599, 6723, 721, 29890, 8917, 445395, 46726, 88800, 1114, 139099, 34094, 27417, 365248, 16959, 49226, 29637, 54547, 16506, 1369608, 54722, 364520, 407549, 77474, 95909, 334866, 27028, 5582, 583322, 453570, 78759, 139286, 60319, 4941, 2080, 52087]	[146, 241, 246, 1223, 1280, 1362, 1712, 3730, 29005, 33202, 49931, 305519, 555972]	[0, 0, 0, 0, 0, 0, 0, 0, 0, 0, 0, 0, 0, 0, 0, 0, 0, 0, 0, 0, 0, 0, 0, 0, 0, 0, 0, 0, 0, 0, 0, 0, 0, 0, 0, 0, 0, 0, 0, 0, 0, 0, 0, 1, 1, 1, 1, 1, 1, 1, 1, 1, 1, 1, 1, 1, 1, 1, 1, 1, 1, 1, 1, 1, 1, 1, 1, 1, 1, 1, 1, 1, 1, 1, 1, 1, 1, 1, 1, 1, 1]	0.4530153117249776	103688.0	15-hydroxyprostaglandin dehydrogenase [NAD+]	SINGLE PROTEIN	Homo sapiens	Homo sapiens	0.15384615384615385	0.06172839506172839	0.8552631578947368	0.09817813765182189	0.09211775878442546
P15428	81	5	0.4	76	0.14473684210526316	13.0	68.0	UPPER-AIRWAY COUGH SYNDROME	2.763636363636364	0.17994441095707	[0, 1, 1, 1, 0, 1, 1, 1, 1, 0, 0, 0, 0, 1, 0, 0, 0, 0, 0, 0, 0, 0, 0, 1, 1, 0, 0, 1, 0, 0, 0, 0, 0, 0, 0, 1, 0, 0, 0, 0, 0, 0, 1, 0, 0, 0, 0, 0, 0, 0, 0, 0, 0, 0, 0, 0, 0, 0, 0, 0, 0, 0, 0, 0, 0, 0, 0, 0, 0, 0, 0, 0, 0, 0, 0, 0, 0, 0, 0, 0, 0]	[0, 0, 1, 0, 0, 0, 0, 0, 0, 0, 0, 0, 0, 0, 0, 0, 0, 0, 0, 0, 0, 0, 1, 0, 0, 0, 0, 0, 0, 0, 1, 0, 0, 0, 0, 0, 0, 0, 0, 0, 0, 0, 1, 0, 0, 0, 0, 1, 0, 0, 0, 0, 0, 0, 0, 0, 0, 0, 0, 0, 0, 0, 0, 0, 0, 0, 0, 0, 0, 0, 0, 0, 0, 0, 0, 0, 0, 0, 0, 0, 0]	[97, 146, 241, 246, 573, 1223, 1280, 1362, 1712, 1785, 2223, 2580, 3012, 3730, 11745, 11819, 16591, 17411, 20027, 21716, 23093, 26401, 27648, 29005, 33202, 33373, 33667, 49931, 68396, 77652, 80965, 85553, 86042, 208749, 222203, 305519, 364693, 380567, 406787, 419596, 419598, 419601, 555972, 95929, 115, 8788, 3599, 6723, 721, 29890, 8917, 445395, 46726, 88800, 1114, 139099, 34094, 27417, 365248, 16959, 49226, 29637, 54547, 16506, 1369608, 54722, 364520, 407549, 77474, 95909, 334866, 27028, 5582, 583322, 453570, 78759, 139286, 60319, 4941, 2080, 52087]	[146, 241, 246, 1223, 1280, 1362, 1712, 3730, 29005, 33202, 49931, 305519, 555972]	[0, 0, 0, 0, 0, 0, 0, 0, 0, 0, 0, 0, 0, 0, 0, 0, 0, 0, 0, 0, 0, 0, 0, 0, 0, 0, 0, 0, 0, 0, 0, 0, 0, 0, 0, 0, 0, 0, 0, 0, 0, 0, 0, 1, 1, 1, 1, 1, 1, 1, 1, 1, 1, 1, 1, 1, 1, 1, 1, 1, 1, 1, 1, 1, 1, 1, 1, 1, 1, 1, 1, 1, 1, 1, 1, 1, 1, 1, 1, 1, 1]	0.4530153117249776	103688.0	15-hydroxyprostaglandin dehydrogenase [NAD+]	SINGLE PROTEIN	Homo sapiens	Homo sapiens	0.15384615384615385	0.06172839506172839	0.8552631578947368	0.09817813765182189	0.09211775878442546
P15428	81	5	0.4	76	0.14473684210526316	13.0	68.0	TEMPERATURE INTOLERANCE	2.763636363636364	0.17994441095707	[0, 1, 1, 1, 0, 1, 1, 1, 1, 0, 0, 0, 0, 1, 0, 0, 0, 0, 0, 0, 0, 0, 0, 1, 1, 0, 0, 1, 0, 0, 0, 0, 0, 0, 0, 1, 0, 0, 0, 0, 0, 0, 1, 0, 0, 0, 0, 0, 0, 0, 0, 0, 0, 0, 0, 0, 0, 0, 0, 0, 0, 0, 0, 0, 0, 0, 0, 0, 0, 0, 0, 0, 0, 0, 0, 0, 0, 0, 0, 0, 0]	[0, 0, 1, 0, 0, 0, 0, 0, 0, 0, 0, 0, 0, 0, 0, 0, 0, 0, 0, 0, 0, 0, 0, 0, 0, 0, 0, 0, 0, 0, 1, 0, 0, 0, 0, 0, 0, 0, 0, 0, 0, 0, 1, 0, 0, 0, 0, 1, 0, 0, 0, 0, 0, 0, 0, 0, 0, 0, 0, 0, 0, 0, 0, 0, 0, 0, 0, 0, 0, 1, 0, 0, 0, 0, 0, 0, 0, 0, 0, 0, 0]	[97, 146, 241, 246, 573, 1223, 1280, 1362, 1712, 1785, 2223, 2580, 3012, 3730, 11745, 11819, 16591, 17411, 20027, 21716, 23093, 26401, 27648, 29005, 33202, 33373, 33667, 49931, 68396, 77652, 80965, 85553, 86042, 208749, 222203, 305519, 364693, 380567, 406787, 419596, 419598, 419601, 555972, 95929, 115, 8788, 3599, 6723, 721, 29890, 8917, 445395, 46726, 88800, 1114, 139099, 34094, 27417, 365248, 16959, 49226, 29637, 54547, 16506, 1369608, 54722, 364520, 407549, 77474, 95909, 334866, 27028, 5582, 583322, 453570, 78759, 139286, 60319, 4941, 2080, 52087]	[146, 241, 246, 1223, 1280, 1362, 1712, 3730, 29005, 33202, 49931, 305519, 555972]	[0, 0, 0, 0, 0, 0, 0, 0, 0, 0, 0, 0, 0, 0, 0, 0, 0, 0, 0, 0, 0, 0, 0, 0, 0, 0, 0, 0, 0, 0, 0, 0, 0, 0, 0, 0, 0, 0, 0, 0, 0, 0, 0, 1, 1, 1, 1, 1, 1, 1, 1, 1, 1, 1, 1, 1, 1, 1, 1, 1, 1, 1, 1, 1, 1, 1, 1, 1, 1, 1, 1, 1, 1, 1, 1, 1, 1, 1, 1, 1, 1]	0.4530153117249776	103688.0	15-hydroxyprostaglandin dehydrogenase [NAD+]	SINGLE PROTEIN	Homo sapiens	Homo sapiens	0.15384615384615385	0.06172839506172839	0.8552631578947368	0.09817813765182189	0.09211775878442546
P15428	81	5	0.4	76	0.14473684210526316	13.0	68.0	SPONDYLOLISTHESIS	2.763636363636364	0.17994441095707	[0, 1, 1, 1, 0, 1, 1, 1, 1, 0, 0, 0, 0, 1, 0, 0, 0, 0, 0, 0, 0, 0, 0, 1, 1, 0, 0, 1, 0, 0, 0, 0, 0, 0, 0, 1, 0, 0, 0, 0, 0, 0, 1, 0, 0, 0, 0, 0, 0, 0, 0, 0, 0, 0, 0, 0, 0, 0, 0, 0, 0, 0, 0, 0, 0, 0, 0, 0, 0, 0, 0, 0, 0, 0, 0, 0, 0, 0, 0, 0, 0]	[0, 0, 1, 0, 0, 0, 0, 0, 0, 0, 0, 0, 0, 0, 0, 0, 0, 0, 1, 0, 0, 0, 0, 0, 0, 0, 0, 1, 0, 0, 0, 0, 0, 0, 0, 0, 0, 0, 0, 0, 0, 0, 0, 0, 0, 0, 0, 1, 0, 0, 0, 0, 0, 0, 0, 0, 0, 0, 0, 0, 0, 0, 0, 0, 0, 0, 0, 0, 0, 1, 0, 0, 0, 0, 0, 0, 0, 0, 0, 0, 0]	[97, 146, 241, 246, 573, 1223, 1280, 1362, 1712, 1785, 2223, 2580, 3012, 3730, 11745, 11819, 16591, 17411, 20027, 21716, 23093, 26401, 27648, 29005, 33202, 33373, 33667, 49931, 68396, 77652, 80965, 85553, 86042, 208749, 222203, 305519, 364693, 380567, 406787, 419596, 419598, 419601, 555972, 95929, 115, 8788, 3599, 6723, 721, 29890, 8917, 445395, 46726, 88800, 1114, 139099, 34094, 27417, 365248, 16959, 49226, 29637, 54547, 16506, 1369608, 54722, 364520, 407549, 77474, 95909, 334866, 27028, 5582, 583322, 453570, 78759, 139286, 60319, 4941, 2080, 52087]	[146, 241, 246, 1223, 1280, 1362, 1712, 3730, 29005, 33202, 49931, 305519, 555972]	[0, 0, 0, 0, 0, 0, 0, 0, 0, 0, 0, 0, 0, 0, 0, 0, 0, 0, 0, 0, 0, 0, 0, 0, 0, 0, 0, 0, 0, 0, 0, 0, 0, 0, 0, 0, 0, 0, 0, 0, 0, 0, 0, 1, 1, 1, 1, 1, 1, 1, 1, 1, 1, 1, 1, 1, 1, 1, 1, 1, 1, 1, 1, 1, 1, 1, 1, 1, 1, 1, 1, 1, 1, 1, 1, 1, 1, 1, 1, 1, 1]	0.4530153117249776	103688.0	15-hydroxyprostaglandin dehydrogenase [NAD+]	SINGLE PROTEIN	Homo sapiens	Homo sapiens	0.15384615384615385	0.06172839506172839	0.8552631578947368	0.09817813765182189	0.09211775878442546
P15428	81	5	0.4	76	0.14473684210526316	13.0	68.0	HYPERCHOLESTEROLAEMIA	2.763636363636364	0.17994441095707	[0, 1, 1, 1, 0, 1, 1, 1, 1, 0, 0, 0, 0, 1, 0, 0, 0, 0, 0, 0, 0, 0, 0, 1, 1, 0, 0, 1, 0, 0, 0, 0, 0, 0, 0, 1, 0, 0, 0, 0, 0, 0, 1, 0, 0, 0, 0, 0, 0, 0, 0, 0, 0, 0, 0, 0, 0, 0, 0, 0, 0, 0, 0, 0, 0, 0, 0, 0, 0, 0, 0, 0, 0, 0, 0, 0, 0, 0, 0, 0, 0]	[0, 0, 1, 0, 0, 0, 0, 0, 0, 0, 0, 0, 0, 0, 0, 0, 0, 1, 0, 0, 0, 0, 0, 0, 0, 0, 0, 0, 0, 0, 0, 0, 0, 0, 0, 0, 0, 0, 0, 0, 0, 0, 1, 0, 0, 0, 0, 1, 0, 0, 0, 0, 0, 0, 0, 0, 0, 0, 0, 0, 0, 0, 0, 0, 0, 0, 0, 0, 0, 0, 0, 0, 0, 0, 0, 1, 0, 0, 0, 0, 0]	[97, 146, 241, 246, 573, 1223, 1280, 1362, 1712, 1785, 2223, 2580, 3012, 3730, 11745, 11819, 16591, 17411, 20027, 21716, 23093, 26401, 27648, 29005, 33202, 33373, 33667, 49931, 68396, 77652, 80965, 85553, 86042, 208749, 222203, 305519, 364693, 380567, 406787, 419596, 419598, 419601, 555972, 95929, 115, 8788, 3599, 6723, 721, 29890, 8917, 445395, 46726, 88800, 1114, 139099, 34094, 27417, 365248, 16959, 49226, 29637, 54547, 16506, 1369608, 54722, 364520, 407549, 77474, 95909, 334866, 27028, 5582, 583322, 453570, 78759, 139286, 60319, 4941, 2080, 52087]	[146, 241, 246, 1223, 1280, 1362, 1712, 3730, 29005, 33202, 49931, 305519, 555972]	[0, 0, 0, 0, 0, 0, 0, 0, 0, 0, 0, 0, 0, 0, 0, 0, 0, 0, 0, 0, 0, 0, 0, 0, 0, 0, 0, 0, 0, 0, 0, 0, 0, 0, 0, 0, 0, 0, 0, 0, 0, 0, 0, 1, 1, 1, 1, 1, 1, 1, 1, 1, 1, 1, 1, 1, 1, 1, 1, 1, 1, 1, 1, 1, 1, 1, 1, 1, 1, 1, 1, 1, 1, 1, 1, 1, 1, 1, 1, 1, 1]	0.4530153117249776	103688.0	15-hydroxyprostaglandin dehydrogenase [NAD+]	SINGLE PROTEIN	Homo sapiens	Homo sapiens	0.15384615384615385	0.06172839506172839	0.8552631578947368	0.09817813765182189	0.09211775878442546
P15428	81	5	0.4	76	0.14473684210526316	13.0	68.0	SENSITIVITY OF TEETH	2.763636363636364	0.17994441095707	[0, 1, 1, 1, 0, 1, 1, 1, 1, 0, 0, 0, 0, 1, 0, 0, 0, 0, 0, 0, 0, 0, 0, 1, 1, 0, 0, 1, 0, 0, 0, 0, 0, 0, 0, 1, 0, 0, 0, 0, 0, 0, 1, 0, 0, 0, 0, 0, 0, 0, 0, 0, 0, 0, 0, 0, 0, 0, 0, 0, 0, 0, 0, 0, 0, 0, 0, 0, 0, 0, 0, 0, 0, 0, 0, 0, 0, 0, 0, 0, 0]	[0, 0, 1, 0, 0, 0, 0, 0, 0, 0, 1, 0, 0, 0, 0, 0, 0, 0, 0, 0, 0, 0, 0, 0, 0, 0, 0, 0, 0, 0, 0, 0, 0, 0, 0, 0, 0, 0, 0, 0, 0, 0, 1, 0, 0, 0, 0, 0, 0, 0, 0, 0, 0, 0, 0, 0, 0, 1, 0, 0, 0, 0, 0, 0, 0, 0, 0, 0, 0, 1, 0, 0, 0, 0, 0, 0, 0, 0, 0, 0, 0]	[97, 146, 241, 246, 573, 1223, 1280, 1362, 1712, 1785, 2223, 2580, 3012, 3730, 11745, 11819, 16591, 17411, 20027, 21716, 23093, 26401, 27648, 29005, 33202, 33373, 33667, 49931, 68396, 77652, 80965, 85553, 86042, 208749, 222203, 305519, 364693, 380567, 406787, 419596, 419598, 419601, 555972, 95929, 115, 8788, 3599, 6723, 721, 29890, 8917, 445395, 46726, 88800, 1114, 139099, 34094, 27417, 365248, 16959, 49226, 29637, 54547, 16506, 1369608, 54722, 364520, 407549, 77474, 95909, 334866, 27028, 5582, 583322, 453570, 78759, 139286, 60319, 4941, 2080, 52087]	[146, 241, 246, 1223, 1280, 1362, 1712, 3730, 29005, 33202, 49931, 305519, 555972]	[0, 0, 0, 0, 0, 0, 0, 0, 0, 0, 0, 0, 0, 0, 0, 0, 0, 0, 0, 0, 0, 0, 0, 0, 0, 0, 0, 0, 0, 0, 0, 0, 0, 0, 0, 0, 0, 0, 0, 0, 0, 0, 0, 1, 1, 1, 1, 1, 1, 1, 1, 1, 1, 1, 1, 1, 1, 1, 1, 1, 1, 1, 1, 1, 1, 1, 1, 1, 1, 1, 1, 1, 1, 1, 1, 1, 1, 1, 1, 1, 1]	0.4530153117249776	103688.0	15-hydroxyprostaglandin dehydrogenase [NAD+]	SINGLE PROTEIN	Homo sapiens	Homo sapiens	0.15384615384615385	0.06172839506172839	0.8552631578947368	0.09817813765182189	0.09211775878442546
P15428	81	5	0.4	76	0.14473684210526316	13.0	68.0	SLEEP APNOEA SYNDROME	2.763636363636364	0.17994441095707	[0, 1, 1, 1, 0, 1, 1, 1, 1, 0, 0, 0, 0, 1, 0, 0, 0, 0, 0, 0, 0, 0, 0, 1, 1, 0, 0, 1, 0, 0, 0, 0, 0, 0, 0, 1, 0, 0, 0, 0, 0, 0, 1, 0, 0, 0, 0, 0, 0, 0, 0, 0, 0, 0, 0, 0, 0, 0, 0, 0, 0, 0, 0, 0, 0, 0, 0, 0, 0, 0, 0, 0, 0, 0, 0, 0, 0, 0, 0, 0, 0]	[0, 0, 1, 0, 0, 0, 0, 0, 0, 0, 0, 0, 0, 0, 0, 1, 0, 0, 0, 0, 0, 0, 0, 0, 0, 0, 0, 0, 0, 0, 0, 0, 0, 0, 0, 0, 0, 0, 0, 0, 0, 0, 1, 0, 1, 0, 0, 0, 0, 0, 0, 0, 0, 0, 0, 0, 0, 0, 0, 0, 0, 0, 0, 0, 0, 0, 1, 0, 0, 0, 0, 0, 0, 0, 0, 0, 0, 0, 0, 0, 0]	[97, 146, 241, 246, 573, 1223, 1280, 1362, 1712, 1785, 2223, 2580, 3012, 3730, 11745, 11819, 16591, 17411, 20027, 21716, 23093, 26401, 27648, 29005, 33202, 33373, 33667, 49931, 68396, 77652, 80965, 85553, 86042, 208749, 222203, 305519, 364693, 380567, 406787, 419596, 419598, 419601, 555972, 95929, 115, 8788, 3599, 6723, 721, 29890, 8917, 445395, 46726, 88800, 1114, 139099, 34094, 27417, 365248, 16959, 49226, 29637, 54547, 16506, 1369608, 54722, 364520, 407549, 77474, 95909, 334866, 27028, 5582, 583322, 453570, 78759, 139286, 60319, 4941, 2080, 52087]	[146, 241, 246, 1223, 1280, 1362, 1712, 3730, 29005, 33202, 49931, 305519, 555972]	[0, 0, 0, 0, 0, 0, 0, 0, 0, 0, 0, 0, 0, 0, 0, 0, 0, 0, 0, 0, 0, 0, 0, 0, 0, 0, 0, 0, 0, 0, 0, 0, 0, 0, 0, 0, 0, 0, 0, 0, 0, 0, 0, 1, 1, 1, 1, 1, 1, 1, 1, 1, 1, 1, 1, 1, 1, 1, 1, 1, 1, 1, 1, 1, 1, 1, 1, 1, 1, 1, 1, 1, 1, 1, 1, 1, 1, 1, 1, 1, 1]	0.4530153117249776	103688.0	15-hydroxyprostaglandin dehydrogenase [NAD+]	SINGLE PROTEIN	Homo sapiens	Homo sapiens	0.15384615384615385	0.06172839506172839	0.8552631578947368	0.09817813765182189	0.09211775878442546
P15428	81	5	0.4	76	0.14473684210526316	13.0	68.0	ARTHROPOD BITE	2.763636363636364	0.17994441095707	[0, 1, 1, 1, 0, 1, 1, 1, 1, 0, 0, 0, 0, 1, 0, 0, 0, 0, 0, 0, 0, 0, 0, 1, 1, 0, 0, 1, 0, 0, 0, 0, 0, 0, 0, 1, 0, 0, 0, 0, 0, 0, 1, 0, 0, 0, 0, 0, 0, 0, 0, 0, 0, 0, 0, 0, 0, 0, 0, 0, 0, 0, 0, 0, 0, 0, 0, 0, 0, 0, 0, 0, 0, 0, 0, 0, 0, 0, 0, 0, 0]	[0, 0, 0, 0, 0, 0, 0, 0, 0, 0, 0, 0, 0, 0, 0, 0, 0, 0, 0, 0, 0, 1, 1, 0, 1, 0, 0, 0, 0, 0, 0, 0, 0, 0, 0, 0, 0, 0, 0, 0, 0, 0, 1, 0, 0, 0, 0, 0, 1, 0, 0, 0, 0, 0, 0, 0, 0, 0, 0, 0, 0, 0, 0, 0, 0, 0, 0, 0, 0, 0, 0, 0, 0, 0, 0, 0, 0, 0, 0, 0, 0]	[97, 146, 241, 246, 573, 1223, 1280, 1362, 1712, 1785, 2223, 2580, 3012, 3730, 11745, 11819, 16591, 17411, 20027, 21716, 23093, 26401, 27648, 29005, 33202, 33373, 33667, 49931, 68396, 77652, 80965, 85553, 86042, 208749, 222203, 305519, 364693, 380567, 406787, 419596, 419598, 419601, 555972, 95929, 115, 8788, 3599, 6723, 721, 29890, 8917, 445395, 46726, 88800, 1114, 139099, 34094, 27417, 365248, 16959, 49226, 29637, 54547, 16506, 1369608, 54722, 364520, 407549, 77474, 95909, 334866, 27028, 5582, 583322, 453570, 78759, 139286, 60319, 4941, 2080, 52087]	[146, 241, 246, 1223, 1280, 1362, 1712, 3730, 29005, 33202, 49931, 305519, 555972]	[0, 0, 0, 0, 0, 0, 0, 0, 0, 0, 0, 0, 0, 0, 0, 0, 0, 0, 0, 0, 0, 0, 0, 0, 0, 0, 0, 0, 0, 0, 0, 0, 0, 0, 0, 0, 0, 0, 0, 0, 0, 0, 0, 1, 1, 1, 1, 1, 1, 1, 1, 1, 1, 1, 1, 1, 1, 1, 1, 1, 1, 1, 1, 1, 1, 1, 1, 1, 1, 1, 1, 1, 1, 1, 1, 1, 1, 1, 1, 1, 1]	0.4530153117249776	103688.0	15-hydroxyprostaglandin dehydrogenase [NAD+]	SINGLE PROTEIN	Homo sapiens	Homo sapiens	0.15384615384615385	0.06172839506172839	0.8552631578947368	0.09817813765182189	0.09211775878442546
P15428	81	5	0.4	76	0.14473684210526316	13.0	68.0	CERVICAL SPINAL STENOSIS	2.763636363636364	0.17994441095707	[0, 1, 1, 1, 0, 1, 1, 1, 1, 0, 0, 0, 0, 1, 0, 0, 0, 0, 0, 0, 0, 0, 0, 1, 1, 0, 0, 1, 0, 0, 0, 0, 0, 0, 0, 1, 0, 0, 0, 0, 0, 0, 1, 0, 0, 0, 0, 0, 0, 0, 0, 0, 0, 0, 0, 0, 0, 0, 0, 0, 0, 0, 0, 0, 0, 0, 0, 0, 0, 0, 0, 0, 0, 0, 0, 0, 0, 0, 0, 0, 0]	[0, 0, 1, 0, 0, 0, 1, 0, 0, 0, 0, 0, 0, 0, 0, 0, 0, 0, 0, 0, 0, 0, 0, 0, 0, 0, 0, 0, 0, 0, 1, 0, 0, 0, 1, 0, 0, 0, 0, 0, 0, 0, 0, 0, 0, 0, 0, 0, 0, 0, 0, 0, 0, 0, 0, 0, 0, 0, 0, 0, 0, 0, 0, 0, 0, 0, 0, 0, 0, 0, 0, 0, 0, 0, 0, 1, 0, 0, 0, 0, 0]	[97, 146, 241, 246, 573, 1223, 1280, 1362, 1712, 1785, 2223, 2580, 3012, 3730, 11745, 11819, 16591, 17411, 20027, 21716, 23093, 26401, 27648, 29005, 33202, 33373, 33667, 49931, 68396, 77652, 80965, 85553, 86042, 208749, 222203, 305519, 364693, 380567, 406787, 419596, 419598, 419601, 555972, 95929, 115, 8788, 3599, 6723, 721, 29890, 8917, 445395, 46726, 88800, 1114, 139099, 34094, 27417, 365248, 16959, 49226, 29637, 54547, 16506, 1369608, 54722, 364520, 407549, 77474, 95909, 334866, 27028, 5582, 583322, 453570, 78759, 139286, 60319, 4941, 2080, 52087]	[146, 241, 246, 1223, 1280, 1362, 1712, 3730, 29005, 33202, 49931, 305519, 555972]	[0, 0, 0, 0, 0, 0, 0, 0, 0, 0, 0, 0, 0, 0, 0, 0, 0, 0, 0, 0, 0, 0, 0, 0, 0, 0, 0, 0, 0, 0, 0, 0, 0, 0, 0, 0, 0, 0, 0, 0, 0, 0, 0, 1, 1, 1, 1, 1, 1, 1, 1, 1, 1, 1, 1, 1, 1, 1, 1, 1, 1, 1, 1, 1, 1, 1, 1, 1, 1, 1, 1, 1, 1, 1, 1, 1, 1, 1, 1, 1, 1]	0.4530153117249776	103688.0	15-hydroxyprostaglandin dehydrogenase [NAD+]	SINGLE PROTEIN	Homo sapiens	Homo sapiens	0.15384615384615385	0.06172839506172839	0.8552631578947368	0.09817813765182189	0.09211775878442546
P15428	81	5	0.4	76	0.14473684210526316	13.0	68.0	VERTEBRAL FORAMINAL STENOSIS	2.763636363636364	0.17994441095707	[0, 1, 1, 1, 0, 1, 1, 1, 1, 0, 0, 0, 0, 1, 0, 0, 0, 0, 0, 0, 0, 0, 0, 1, 1, 0, 0, 1, 0, 0, 0, 0, 0, 0, 0, 1, 0, 0, 0, 0, 0, 0, 1, 0, 0, 0, 0, 0, 0, 0, 0, 0, 0, 0, 0, 0, 0, 0, 0, 0, 0, 0, 0, 0, 0, 0, 0, 0, 0, 0, 0, 0, 0, 0, 0, 0, 0, 0, 0, 0, 0]	[0, 0, 1, 0, 0, 0, 0, 0, 0, 0, 0, 0, 0, 0, 0, 0, 0, 0, 0, 0, 0, 0, 0, 0, 0, 0, 0, 0, 0, 0, 0, 0, 0, 0, 1, 0, 0, 0, 0, 0, 0, 0, 1, 0, 0, 0, 0, 1, 0, 1, 0, 0, 0, 0, 0, 0, 0, 0, 0, 0, 0, 0, 0, 0, 0, 0, 0, 0, 0, 0, 0, 0, 0, 0, 0, 0, 0, 0, 0, 0, 0]	[97, 146, 241, 246, 573, 1223, 1280, 1362, 1712, 1785, 2223, 2580, 3012, 3730, 11745, 11819, 16591, 17411, 20027, 21716, 23093, 26401, 27648, 29005, 33202, 33373, 33667, 49931, 68396, 77652, 80965, 85553, 86042, 208749, 222203, 305519, 364693, 380567, 406787, 419596, 419598, 419601, 555972, 95929, 115, 8788, 3599, 6723, 721, 29890, 8917, 445395, 46726, 88800, 1114, 139099, 34094, 27417, 365248, 16959, 49226, 29637, 54547, 16506, 1369608, 54722, 364520, 407549, 77474, 95909, 334866, 27028, 5582, 583322, 453570, 78759, 139286, 60319, 4941, 2080, 52087]	[146, 241, 246, 1223, 1280, 1362, 1712, 3730, 29005, 33202, 49931, 305519, 555972]	[0, 0, 0, 0, 0, 0, 0, 0, 0, 0, 0, 0, 0, 0, 0, 0, 0, 0, 0, 0, 0, 0, 0, 0, 0, 0, 0, 0, 0, 0, 0, 0, 0, 0, 0, 0, 0, 0, 0, 0, 0, 0, 0, 1, 1, 1, 1, 1, 1, 1, 1, 1, 1, 1, 1, 1, 1, 1, 1, 1, 1, 1, 1, 1, 1, 1, 1, 1, 1, 1, 1, 1, 1, 1, 1, 1, 1, 1, 1, 1, 1]	0.4530153117249776	103688.0	15-hydroxyprostaglandin dehydrogenase [NAD+]	SINGLE PROTEIN	Homo sapiens	Homo sapiens	0.15384615384615385	0.06172839506172839	0.8552631578947368	0.09817813765182189	0.09211775878442546
P15428	81	5	0.4	76	0.14473684210526316	13.0	68.0	RHONCHI	2.763636363636364	0.17994441095707	[0, 1, 1, 1, 0, 1, 1, 1, 1, 0, 0, 0, 0, 1, 0, 0, 0, 0, 0, 0, 0, 0, 0, 1, 1, 0, 0, 1, 0, 0, 0, 0, 0, 0, 0, 1, 0, 0, 0, 0, 0, 0, 1, 0, 0, 0, 0, 0, 0, 0, 0, 0, 0, 0, 0, 0, 0, 0, 0, 0, 0, 0, 0, 0, 0, 0, 0, 0, 0, 0, 0, 0, 0, 0, 0, 0, 0, 0, 0, 0, 0]	[0, 0, 1, 0, 0, 0, 1, 0, 0, 0, 1, 0, 0, 0, 0, 0, 0, 0, 0, 0, 0, 0, 0, 0, 0, 0, 0, 0, 0, 0, 0, 0, 0, 0, 0, 0, 0, 0, 0, 0, 0, 0, 0, 0, 0, 0, 0, 1, 0, 0, 0, 0, 0, 0, 0, 0, 1, 0, 0, 0, 0, 0, 0, 0, 0, 0, 0, 0, 0, 0, 0, 0, 0, 0, 0, 0, 0, 0, 0, 0, 0]	[97, 146, 241, 246, 573, 1223, 1280, 1362, 1712, 1785, 2223, 2580, 3012, 3730, 11745, 11819, 16591, 17411, 20027, 21716, 23093, 26401, 27648, 29005, 33202, 33373, 33667, 49931, 68396, 77652, 80965, 85553, 86042, 208749, 222203, 305519, 364693, 380567, 406787, 419596, 419598, 419601, 555972, 95929, 115, 8788, 3599, 6723, 721, 29890, 8917, 445395, 46726, 88800, 1114, 139099, 34094, 27417, 365248, 16959, 49226, 29637, 54547, 16506, 1369608, 54722, 364520, 407549, 77474, 95909, 334866, 27028, 5582, 583322, 453570, 78759, 139286, 60319, 4941, 2080, 52087]	[146, 241, 246, 1223, 1280, 1362, 1712, 3730, 29005, 33202, 49931, 305519, 555972]	[0, 0, 0, 0, 0, 0, 0, 0, 0, 0, 0, 0, 0, 0, 0, 0, 0, 0, 0, 0, 0, 0, 0, 0, 0, 0, 0, 0, 0, 0, 0, 0, 0, 0, 0, 0, 0, 0, 0, 0, 0, 0, 0, 1, 1, 1, 1, 1, 1, 1, 1, 1, 1, 1, 1, 1, 1, 1, 1, 1, 1, 1, 1, 1, 1, 1, 1, 1, 1, 1, 1, 1, 1, 1, 1, 1, 1, 1, 1, 1, 1]	0.4530153117249776	103688.0	15-hydroxyprostaglandin dehydrogenase [NAD+]	SINGLE PROTEIN	Homo sapiens	Homo sapiens	0.15384615384615385	0.06172839506172839	0.8552631578947368	0.09817813765182189	0.09211775878442546
P15428	81	5	0.4	76	0.14473684210526316	13.0	68.0	ORGANISING PNEUMONIA	2.763636363636364	0.17994441095707	[0, 1, 1, 1, 0, 1, 1, 1, 1, 0, 0, 0, 0, 1, 0, 0, 0, 0, 0, 0, 0, 0, 0, 1, 1, 0, 0, 1, 0, 0, 0, 0, 0, 0, 0, 1, 0, 0, 0, 0, 0, 0, 1, 0, 0, 0, 0, 0, 0, 0, 0, 0, 0, 0, 0, 0, 0, 0, 0, 0, 0, 0, 0, 0, 0, 0, 0, 0, 0, 0, 0, 0, 0, 0, 0, 0, 0, 0, 0, 0, 0]	[0, 0, 0, 0, 0, 0, 0, 0, 0, 0, 0, 0, 0, 0, 0, 0, 0, 0, 0, 0, 0, 0, 0, 0, 1, 0, 0, 1, 0, 0, 0, 0, 0, 0, 1, 0, 0, 0, 0, 0, 0, 0, 0, 0, 0, 0, 0, 0, 0, 0, 0, 0, 0, 0, 0, 0, 0, 0, 0, 0, 0, 0, 0, 0, 0, 0, 0, 0, 0, 0, 0, 0, 0, 0, 0, 1, 0, 0, 1, 0, 0]	[97, 146, 241, 246, 573, 1223, 1280, 1362, 1712, 1785, 2223, 2580, 3012, 3730, 11745, 11819, 16591, 17411, 20027, 21716, 23093, 26401, 27648, 29005, 33202, 33373, 33667, 49931, 68396, 77652, 80965, 85553, 86042, 208749, 222203, 305519, 364693, 380567, 406787, 419596, 419598, 419601, 555972, 95929, 115, 8788, 3599, 6723, 721, 29890, 8917, 445395, 46726, 88800, 1114, 139099, 34094, 27417, 365248, 16959, 49226, 29637, 54547, 16506, 1369608, 54722, 364520, 407549, 77474, 95909, 334866, 27028, 5582, 583322, 453570, 78759, 139286, 60319, 4941, 2080, 52087]	[146, 241, 246, 1223, 1280, 1362, 1712, 3730, 29005, 33202, 49931, 305519, 555972]	[0, 0, 0, 0, 0, 0, 0, 0, 0, 0, 0, 0, 0, 0, 0, 0, 0, 0, 0, 0, 0, 0, 0, 0, 0, 0, 0, 0, 0, 0, 0, 0, 0, 0, 0, 0, 0, 0, 0, 0, 0, 0, 0, 1, 1, 1, 1, 1, 1, 1, 1, 1, 1, 1, 1, 1, 1, 1, 1, 1, 1, 1, 1, 1, 1, 1, 1, 1, 1, 1, 1, 1, 1, 1, 1, 1, 1, 1, 1, 1, 1]	0.4530153117249776	103688.0	15-hydroxyprostaglandin dehydrogenase [NAD+]	SINGLE PROTEIN	Homo sapiens	Homo sapiens	0.15384615384615385	0.06172839506172839	0.8552631578947368	0.09817813765182189	0.09211775878442546
P15428	81	5	0.4	76	0.14473684210526316	13.0	68.0	BONE FRAGMENTATION	2.763636363636364	0.17994441095707	[0, 1, 1, 1, 0, 1, 1, 1, 1, 0, 0, 0, 0, 1, 0, 0, 0, 0, 0, 0, 0, 0, 0, 1, 1, 0, 0, 1, 0, 0, 0, 0, 0, 0, 0, 1, 0, 0, 0, 0, 0, 0, 1, 0, 0, 0, 0, 0, 0, 0, 0, 0, 0, 0, 0, 0, 0, 0, 0, 0, 0, 0, 0, 0, 0, 0, 0, 0, 0, 0, 0, 0, 0, 0, 0, 0, 0, 0, 0, 0, 0]	[0, 0, 1, 0, 0, 0, 0, 0, 0, 0, 0, 0, 0, 0, 0, 0, 0, 0, 0, 0, 0, 0, 0, 0, 0, 0, 0, 0, 0, 0, 1, 0, 0, 0, 0, 0, 0, 0, 0, 0, 0, 0, 1, 0, 0, 0, 0, 0, 0, 0, 0, 0, 0, 0, 0, 0, 0, 0, 0, 1, 0, 0, 0, 0, 0, 0, 0, 0, 0, 1, 0, 0, 0, 0, 0, 0, 0, 0, 0, 0, 0]	[97, 146, 241, 246, 573, 1223, 1280, 1362, 1712, 1785, 2223, 2580, 3012, 3730, 11745, 11819, 16591, 17411, 20027, 21716, 23093, 26401, 27648, 29005, 33202, 33373, 33667, 49931, 68396, 77652, 80965, 85553, 86042, 208749, 222203, 305519, 364693, 380567, 406787, 419596, 419598, 419601, 555972, 95929, 115, 8788, 3599, 6723, 721, 29890, 8917, 445395, 46726, 88800, 1114, 139099, 34094, 27417, 365248, 16959, 49226, 29637, 54547, 16506, 1369608, 54722, 364520, 407549, 77474, 95909, 334866, 27028, 5582, 583322, 453570, 78759, 139286, 60319, 4941, 2080, 52087]	[146, 241, 246, 1223, 1280, 1362, 1712, 3730, 29005, 33202, 49931, 305519, 555972]	[0, 0, 0, 0, 0, 0, 0, 0, 0, 0, 0, 0, 0, 0, 0, 0, 0, 0, 0, 0, 0, 0, 0, 0, 0, 0, 0, 0, 0, 0, 0, 0, 0, 0, 0, 0, 0, 0, 0, 0, 0, 0, 0, 1, 1, 1, 1, 1, 1, 1, 1, 1, 1, 1, 1, 1, 1, 1, 1, 1, 1, 1, 1, 1, 1, 1, 1, 1, 1, 1, 1, 1, 1, 1, 1, 1, 1, 1, 1, 1, 1]	0.4530153117249776	103688.0	15-hydroxyprostaglandin dehydrogenase [NAD+]	SINGLE PROTEIN	Homo sapiens	Homo sapiens	0.15384615384615385	0.06172839506172839	0.8552631578947368	0.09817813765182189	0.09211775878442546
P15428	81	5	0.4	76	0.14473684210526316	13.0	68.0	GRANULOMA	2.763636363636364	0.17994441095707	[0, 1, 1, 1, 0, 1, 1, 1, 1, 0, 0, 0, 0, 1, 0, 0, 0, 0, 0, 0, 0, 0, 0, 1, 1, 0, 0, 1, 0, 0, 0, 0, 0, 0, 0, 1, 0, 0, 0, 0, 0, 0, 1, 0, 0, 0, 0, 0, 0, 0, 0, 0, 0, 0, 0, 0, 0, 0, 0, 0, 0, 0, 0, 0, 0, 0, 0, 0, 0, 0, 0, 0, 0, 0, 0, 0, 0, 0, 0, 0, 0]	[0, 0, 1, 0, 0, 0, 0, 0, 0, 0, 0, 0, 0, 0, 0, 0, 0, 0, 0, 0, 0, 0, 0, 0, 0, 0, 0, 1, 0, 0, 1, 0, 0, 0, 0, 0, 0, 0, 0, 1, 1, 0, 0, 0, 0, 0, 0, 0, 0, 0, 0, 0, 0, 0, 0, 0, 0, 0, 0, 0, 0, 0, 0, 0, 0, 0, 0, 0, 0, 0, 0, 0, 0, 0, 0, 0, 0, 0, 0, 0, 0]	[97, 146, 241, 246, 573, 1223, 1280, 1362, 1712, 1785, 2223, 2580, 3012, 3730, 11745, 11819, 16591, 17411, 20027, 21716, 23093, 26401, 27648, 29005, 33202, 33373, 33667, 49931, 68396, 77652, 80965, 85553, 86042, 208749, 222203, 305519, 364693, 380567, 406787, 419596, 419598, 419601, 555972, 95929, 115, 8788, 3599, 6723, 721, 29890, 8917, 445395, 46726, 88800, 1114, 139099, 34094, 27417, 365248, 16959, 49226, 29637, 54547, 16506, 1369608, 54722, 364520, 407549, 77474, 95909, 334866, 27028, 5582, 583322, 453570, 78759, 139286, 60319, 4941, 2080, 52087]	[146, 241, 246, 1223, 1280, 1362, 1712, 3730, 29005, 33202, 49931, 305519, 555972]	[0, 0, 0, 0, 0, 0, 0, 0, 0, 0, 0, 0, 0, 0, 0, 0, 0, 0, 0, 0, 0, 0, 0, 0, 0, 0, 0, 0, 0, 0, 0, 0, 0, 0, 0, 0, 0, 0, 0, 0, 0, 0, 0, 1, 1, 1, 1, 1, 1, 1, 1, 1, 1, 1, 1, 1, 1, 1, 1, 1, 1, 1, 1, 1, 1, 1, 1, 1, 1, 1, 1, 1, 1, 1, 1, 1, 1, 1, 1, 1, 1]	0.4530153117249776	103688.0	15-hydroxyprostaglandin dehydrogenase [NAD+]	SINGLE PROTEIN	Homo sapiens	Homo sapiens	0.15384615384615385	0.06172839506172839	0.8552631578947368	0.09817813765182189	0.09211775878442546
P15428	81	5	0.4	76	0.14473684210526316	13.0	68.0	SINUS CONGESTION	2.763636363636364	0.17994441095707	[0, 1, 1, 1, 0, 1, 1, 1, 1, 0, 0, 0, 0, 1, 0, 0, 0, 0, 0, 0, 0, 0, 0, 1, 1, 0, 0, 1, 0, 0, 0, 0, 0, 0, 0, 1, 0, 0, 0, 0, 0, 0, 1, 0, 0, 0, 0, 0, 0, 0, 0, 0, 0, 0, 0, 0, 0, 0, 0, 0, 0, 0, 0, 0, 0, 0, 0, 0, 0, 0, 0, 0, 0, 0, 0, 0, 0, 0, 0, 0, 0]	[0, 0, 1, 0, 0, 0, 0, 0, 0, 1, 0, 0, 0, 0, 0, 0, 0, 0, 0, 0, 0, 0, 0, 0, 0, 0, 0, 0, 0, 0, 0, 0, 0, 0, 0, 0, 0, 0, 0, 0, 0, 0, 1, 0, 0, 0, 0, 1, 0, 0, 0, 0, 0, 0, 0, 0, 0, 0, 0, 0, 0, 0, 0, 0, 0, 0, 1, 0, 0, 0, 0, 0, 0, 0, 0, 0, 0, 0, 0, 0, 0]	[97, 146, 241, 246, 573, 1223, 1280, 1362, 1712, 1785, 2223, 2580, 3012, 3730, 11745, 11819, 16591, 17411, 20027, 21716, 23093, 26401, 27648, 29005, 33202, 33373, 33667, 49931, 68396, 77652, 80965, 85553, 86042, 208749, 222203, 305519, 364693, 380567, 406787, 419596, 419598, 419601, 555972, 95929, 115, 8788, 3599, 6723, 721, 29890, 8917, 445395, 46726, 88800, 1114, 139099, 34094, 27417, 365248, 16959, 49226, 29637, 54547, 16506, 1369608, 54722, 364520, 407549, 77474, 95909, 334866, 27028, 5582, 583322, 453570, 78759, 139286, 60319, 4941, 2080, 52087]	[146, 241, 246, 1223, 1280, 1362, 1712, 3730, 29005, 33202, 49931, 305519, 555972]	[0, 0, 0, 0, 0, 0, 0, 0, 0, 0, 0, 0, 0, 0, 0, 0, 0, 0, 0, 0, 0, 0, 0, 0, 0, 0, 0, 0, 0, 0, 0, 0, 0, 0, 0, 0, 0, 0, 0, 0, 0, 0, 0, 1, 1, 1, 1, 1, 1, 1, 1, 1, 1, 1, 1, 1, 1, 1, 1, 1, 1, 1, 1, 1, 1, 1, 1, 1, 1, 1, 1, 1, 1, 1, 1, 1, 1, 1, 1, 1, 1]	0.4530153117249776	103688.0	15-hydroxyprostaglandin dehydrogenase [NAD+]	SINGLE PROTEIN	Homo sapiens	Homo sapiens	0.15384615384615385	0.06172839506172839	0.8552631578947368	0.09817813765182189	0.09211775878442546
P15428	81	5	0.4	76	0.14473684210526316	13.0	68.0	JAW FRACTURE	2.763636363636364	0.17994441095707	[0, 1, 1, 1, 0, 1, 1, 1, 1, 0, 0, 0, 0, 1, 0, 0, 0, 0, 0, 0, 0, 0, 0, 1, 1, 0, 0, 1, 0, 0, 0, 0, 0, 0, 0, 1, 0, 0, 0, 0, 0, 0, 1, 0, 0, 0, 0, 0, 0, 0, 0, 0, 0, 0, 0, 0, 0, 0, 0, 0, 0, 0, 0, 0, 0, 0, 0, 0, 0, 0, 0, 0, 0, 0, 0, 0, 0, 0, 0, 0, 0]	[0, 0, 1, 0, 0, 0, 0, 0, 0, 0, 0, 0, 0, 0, 0, 0, 0, 0, 0, 0, 0, 0, 0, 0, 0, 1, 0, 0, 0, 0, 0, 0, 0, 0, 0, 0, 0, 0, 0, 0, 0, 0, 1, 0, 0, 0, 0, 0, 0, 1, 0, 0, 0, 0, 0, 0, 0, 0, 0, 1, 0, 0, 0, 0, 0, 0, 0, 0, 0, 0, 0, 0, 0, 0, 0, 0, 0, 0, 0, 0, 0]	[97, 146, 241, 246, 573, 1223, 1280, 1362, 1712, 1785, 2223, 2580, 3012, 3730, 11745, 11819, 16591, 17411, 20027, 21716, 23093, 26401, 27648, 29005, 33202, 33373, 33667, 49931, 68396, 77652, 80965, 85553, 86042, 208749, 222203, 305519, 364693, 380567, 406787, 419596, 419598, 419601, 555972, 95929, 115, 8788, 3599, 6723, 721, 29890, 8917, 445395, 46726, 88800, 1114, 139099, 34094, 27417, 365248, 16959, 49226, 29637, 54547, 16506, 1369608, 54722, 364520, 407549, 77474, 95909, 334866, 27028, 5582, 583322, 453570, 78759, 139286, 60319, 4941, 2080, 52087]	[146, 241, 246, 1223, 1280, 1362, 1712, 3730, 29005, 33202, 49931, 305519, 555972]	[0, 0, 0, 0, 0, 0, 0, 0, 0, 0, 0, 0, 0, 0, 0, 0, 0, 0, 0, 0, 0, 0, 0, 0, 0, 0, 0, 0, 0, 0, 0, 0, 0, 0, 0, 0, 0, 0, 0, 0, 0, 0, 0, 1, 1, 1, 1, 1, 1, 1, 1, 1, 1, 1, 1, 1, 1, 1, 1, 1, 1, 1, 1, 1, 1, 1, 1, 1, 1, 1, 1, 1, 1, 1, 1, 1, 1, 1, 1, 1, 1]	0.4530153117249776	103688.0	15-hydroxyprostaglandin dehydrogenase [NAD+]	SINGLE PROTEIN	Homo sapiens	Homo sapiens	0.15384615384615385	0.06172839506172839	0.8552631578947368	0.09817813765182189	0.09211775878442546
P15428	81	5	0.4	76	0.14473684210526316	13.0	68.0	SPLEEN DISORDER	2.763636363636364	0.17994441095707	[0, 1, 1, 1, 0, 1, 1, 1, 1, 0, 0, 0, 0, 1, 0, 0, 0, 0, 0, 0, 0, 0, 0, 1, 1, 0, 0, 1, 0, 0, 0, 0, 0, 0, 0, 1, 0, 0, 0, 0, 0, 0, 1, 0, 0, 0, 0, 0, 0, 0, 0, 0, 0, 0, 0, 0, 0, 0, 0, 0, 0, 0, 0, 0, 0, 0, 0, 0, 0, 0, 0, 0, 0, 0, 0, 0, 0, 0, 0, 0, 0]	[0, 0, 1, 0, 0, 0, 1, 0, 0, 0, 0, 0, 0, 0, 0, 0, 0, 0, 0, 0, 0, 0, 0, 0, 0, 0, 0, 0, 0, 0, 0, 0, 0, 0, 0, 0, 0, 0, 0, 0, 1, 0, 0, 0, 0, 0, 0, 0, 0, 0, 0, 0, 0, 0, 0, 0, 1, 0, 0, 1, 0, 0, 0, 0, 0, 0, 0, 0, 0, 0, 0, 0, 0, 0, 0, 0, 0, 0, 0, 0, 0]	[97, 146, 241, 246, 573, 1223, 1280, 1362, 1712, 1785, 2223, 2580, 3012, 3730, 11745, 11819, 16591, 17411, 20027, 21716, 23093, 26401, 27648, 29005, 33202, 33373, 33667, 49931, 68396, 77652, 80965, 85553, 86042, 208749, 222203, 305519, 364693, 380567, 406787, 419596, 419598, 419601, 555972, 95929, 115, 8788, 3599, 6723, 721, 29890, 8917, 445395, 46726, 88800, 1114, 139099, 34094, 27417, 365248, 16959, 49226, 29637, 54547, 16506, 1369608, 54722, 364520, 407549, 77474, 95909, 334866, 27028, 5582, 583322, 453570, 78759, 139286, 60319, 4941, 2080, 52087]	[146, 241, 246, 1223, 1280, 1362, 1712, 3730, 29005, 33202, 49931, 305519, 555972]	[0, 0, 0, 0, 0, 0, 0, 0, 0, 0, 0, 0, 0, 0, 0, 0, 0, 0, 0, 0, 0, 0, 0, 0, 0, 0, 0, 0, 0, 0, 0, 0, 0, 0, 0, 0, 0, 0, 0, 0, 0, 0, 0, 1, 1, 1, 1, 1, 1, 1, 1, 1, 1, 1, 1, 1, 1, 1, 1, 1, 1, 1, 1, 1, 1, 1, 1, 1, 1, 1, 1, 1, 1, 1, 1, 1, 1, 1, 1, 1, 1]	0.4530153117249776	103688.0	15-hydroxyprostaglandin dehydrogenase [NAD+]	SINGLE PROTEIN	Homo sapiens	Homo sapiens	0.15384615384615385	0.06172839506172839	0.8552631578947368	0.09817813765182189	0.09211775878442546
P15428	81	5	0.4	76	0.14473684210526316	13.0	68.0	PREGNANCY	2.763636363636364	0.17994441095707	[0, 1, 1, 1, 0, 1, 1, 1, 1, 0, 0, 0, 0, 1, 0, 0, 0, 0, 0, 0, 0, 0, 0, 1, 1, 0, 0, 1, 0, 0, 0, 0, 0, 0, 0, 1, 0, 0, 0, 0, 0, 0, 1, 0, 0, 0, 0, 0, 0, 0, 0, 0, 0, 0, 0, 0, 0, 0, 0, 0, 0, 0, 0, 0, 0, 0, 0, 0, 0, 0, 0, 0, 0, 0, 0, 0, 0, 0, 0, 0, 0]	[0, 0, 0, 0, 0, 0, 0, 0, 0, 1, 0, 0, 0, 1, 0, 0, 0, 0, 0, 0, 0, 0, 0, 0, 0, 0, 0, 0, 0, 0, 0, 0, 0, 0, 0, 1, 0, 0, 0, 0, 0, 0, 0, 0, 0, 0, 0, 0, 0, 0, 0, 0, 0, 0, 0, 0, 0, 0, 0, 0, 0, 0, 0, 0, 0, 0, 0, 0, 0, 0, 0, 0, 0, 0, 0, 1, 0, 0, 1, 0, 0]	[97, 146, 241, 246, 573, 1223, 1280, 1362, 1712, 1785, 2223, 2580, 3012, 3730, 11745, 11819, 16591, 17411, 20027, 21716, 23093, 26401, 27648, 29005, 33202, 33373, 33667, 49931, 68396, 77652, 80965, 85553, 86042, 208749, 222203, 305519, 364693, 380567, 406787, 419596, 419598, 419601, 555972, 95929, 115, 8788, 3599, 6723, 721, 29890, 8917, 445395, 46726, 88800, 1114, 139099, 34094, 27417, 365248, 16959, 49226, 29637, 54547, 16506, 1369608, 54722, 364520, 407549, 77474, 95909, 334866, 27028, 5582, 583322, 453570, 78759, 139286, 60319, 4941, 2080, 52087]	[146, 241, 246, 1223, 1280, 1362, 1712, 3730, 29005, 33202, 49931, 305519, 555972]	[0, 0, 0, 0, 0, 0, 0, 0, 0, 0, 0, 0, 0, 0, 0, 0, 0, 0, 0, 0, 0, 0, 0, 0, 0, 0, 0, 0, 0, 0, 0, 0, 0, 0, 0, 0, 0, 0, 0, 0, 0, 0, 0, 1, 1, 1, 1, 1, 1, 1, 1, 1, 1, 1, 1, 1, 1, 1, 1, 1, 1, 1, 1, 1, 1, 1, 1, 1, 1, 1, 1, 1, 1, 1, 1, 1, 1, 1, 1, 1, 1]	0.4530153117249776	103688.0	15-hydroxyprostaglandin dehydrogenase [NAD+]	SINGLE PROTEIN	Homo sapiens	Homo sapiens	0.15384615384615385	0.06172839506172839	0.8552631578947368	0.09817813765182189	0.09211775878442546
P15428	81	5	0.4	76	0.14473684210526316	13.0	68.0	HYPOGLYCAEMIA	2.763636363636364	0.17994441095707	[0, 1, 1, 1, 0, 1, 1, 1, 1, 0, 0, 0, 0, 1, 0, 0, 0, 0, 0, 0, 0, 0, 0, 1, 1, 0, 0, 1, 0, 0, 0, 0, 0, 0, 0, 1, 0, 0, 0, 0, 0, 0, 1, 0, 0, 0, 0, 0, 0, 0, 0, 0, 0, 0, 0, 0, 0, 0, 0, 0, 0, 0, 0, 0, 0, 0, 0, 0, 0, 0, 0, 0, 0, 0, 0, 0, 0, 0, 0, 0, 0]	[0, 0, 0, 0, 0, 0, 0, 0, 1, 0, 0, 0, 0, 0, 0, 0, 0, 0, 0, 0, 0, 0, 0, 0, 0, 0, 0, 0, 0, 0, 0, 0, 0, 0, 0, 1, 1, 0, 0, 0, 0, 0, 0, 0, 0, 0, 0, 0, 0, 0, 0, 0, 0, 0, 0, 0, 0, 0, 0, 0, 0, 0, 0, 0, 0, 0, 0, 0, 0, 0, 0, 0, 1, 0, 0, 0, 0, 0, 1, 0, 0]	[97, 146, 241, 246, 573, 1223, 1280, 1362, 1712, 1785, 2223, 2580, 3012, 3730, 11745, 11819, 16591, 17411, 20027, 21716, 23093, 26401, 27648, 29005, 33202, 33373, 33667, 49931, 68396, 77652, 80965, 85553, 86042, 208749, 222203, 305519, 364693, 380567, 406787, 419596, 419598, 419601, 555972, 95929, 115, 8788, 3599, 6723, 721, 29890, 8917, 445395, 46726, 88800, 1114, 139099, 34094, 27417, 365248, 16959, 49226, 29637, 54547, 16506, 1369608, 54722, 364520, 407549, 77474, 95909, 334866, 27028, 5582, 583322, 453570, 78759, 139286, 60319, 4941, 2080, 52087]	[146, 241, 246, 1223, 1280, 1362, 1712, 3730, 29005, 33202, 49931, 305519, 555972]	[0, 0, 0, 0, 0, 0, 0, 0, 0, 0, 0, 0, 0, 0, 0, 0, 0, 0, 0, 0, 0, 0, 0, 0, 0, 0, 0, 0, 0, 0, 0, 0, 0, 0, 0, 0, 0, 0, 0, 0, 0, 0, 0, 1, 1, 1, 1, 1, 1, 1, 1, 1, 1, 1, 1, 1, 1, 1, 1, 1, 1, 1, 1, 1, 1, 1, 1, 1, 1, 1, 1, 1, 1, 1, 1, 1, 1, 1, 1, 1, 1]	0.4530153117249776	103688.0	15-hydroxyprostaglandin dehydrogenase [NAD+]	SINGLE PROTEIN	Homo sapiens	Homo sapiens	0.15384615384615385	0.06172839506172839	0.8552631578947368	0.09817813765182189	0.09211775878442546
P15428	81	5	0.4	76	0.14473684210526316	13.0	68.0	KYPHOSIS	2.763636363636364	0.17994441095707	[0, 1, 1, 1, 0, 1, 1, 1, 1, 0, 0, 0, 0, 1, 0, 0, 0, 0, 0, 0, 0, 0, 0, 1, 1, 0, 0, 1, 0, 0, 0, 0, 0, 0, 0, 1, 0, 0, 0, 0, 0, 0, 1, 0, 0, 0, 0, 0, 0, 0, 0, 0, 0, 0, 0, 0, 0, 0, 0, 0, 0, 0, 0, 0, 0, 0, 0, 0, 0, 0, 0, 0, 0, 0, 0, 0, 0, 0, 0, 0, 0]	[0, 0, 1, 0, 0, 0, 0, 0, 0, 0, 0, 0, 0, 0, 0, 0, 0, 0, 0, 0, 0, 0, 0, 0, 0, 0, 0, 0, 0, 0, 0, 0, 0, 0, 0, 0, 0, 0, 0, 1, 0, 0, 1, 0, 0, 0, 0, 1, 0, 0, 0, 0, 0, 0, 0, 0, 0, 0, 0, 0, 0, 0, 0, 0, 0, 0, 0, 0, 0, 1, 0, 0, 0, 0, 0, 0, 0, 0, 0, 0, 0]	[97, 146, 241, 246, 573, 1223, 1280, 1362, 1712, 1785, 2223, 2580, 3012, 3730, 11745, 11819, 16591, 17411, 20027, 21716, 23093, 26401, 27648, 29005, 33202, 33373, 33667, 49931, 68396, 77652, 80965, 85553, 86042, 208749, 222203, 305519, 364693, 380567, 406787, 419596, 419598, 419601, 555972, 95929, 115, 8788, 3599, 6723, 721, 29890, 8917, 445395, 46726, 88800, 1114, 139099, 34094, 27417, 365248, 16959, 49226, 29637, 54547, 16506, 1369608, 54722, 364520, 407549, 77474, 95909, 334866, 27028, 5582, 583322, 453570, 78759, 139286, 60319, 4941, 2080, 52087]	[146, 241, 246, 1223, 1280, 1362, 1712, 3730, 29005, 33202, 49931, 305519, 555972]	[0, 0, 0, 0, 0, 0, 0, 0, 0, 0, 0, 0, 0, 0, 0, 0, 0, 0, 0, 0, 0, 0, 0, 0, 0, 0, 0, 0, 0, 0, 0, 0, 0, 0, 0, 0, 0, 0, 0, 0, 0, 0, 0, 1, 1, 1, 1, 1, 1, 1, 1, 1, 1, 1, 1, 1, 1, 1, 1, 1, 1, 1, 1, 1, 1, 1, 1, 1, 1, 1, 1, 1, 1, 1, 1, 1, 1, 1, 1, 1, 1]	0.4530153117249776	103688.0	15-hydroxyprostaglandin dehydrogenase [NAD+]	SINGLE PROTEIN	Homo sapiens	Homo sapiens	0.15384615384615385	0.06172839506172839	0.8552631578947368	0.09817813765182189	0.09211775878442546
P15428	81	5	0.4	76	0.14473684210526316	13.0	68.0	PERICARDIAL EFFUSION	2.763636363636364	0.17994441095707	[0, 1, 1, 1, 0, 1, 1, 1, 1, 0, 0, 0, 0, 1, 0, 0, 0, 0, 0, 0, 0, 0, 0, 1, 1, 0, 0, 1, 0, 0, 0, 0, 0, 0, 0, 1, 0, 0, 0, 0, 0, 0, 1, 0, 0, 0, 0, 0, 0, 0, 0, 0, 0, 0, 0, 0, 0, 0, 0, 0, 0, 0, 0, 0, 0, 0, 0, 0, 0, 0, 0, 0, 0, 0, 0, 0, 0, 0, 0, 0, 0]	[0, 0, 0, 0, 0, 0, 0, 0, 0, 0, 0, 0, 0, 0, 0, 0, 0, 0, 1, 0, 0, 0, 0, 0, 1, 0, 0, 0, 0, 0, 0, 0, 0, 0, 0, 1, 0, 0, 0, 0, 0, 0, 0, 1, 0, 0, 0, 0, 0, 0, 0, 0, 0, 0, 0, 0, 0, 0, 0, 0, 0, 0, 0, 0, 0, 0, 0, 0, 0, 0, 0, 0, 0, 0, 0, 0, 0, 0, 1, 0, 0]	[97, 146, 241, 246, 573, 1223, 1280, 1362, 1712, 1785, 2223, 2580, 3012, 3730, 11745, 11819, 16591, 17411, 20027, 21716, 23093, 26401, 27648, 29005, 33202, 33373, 33667, 49931, 68396, 77652, 80965, 85553, 86042, 208749, 222203, 305519, 364693, 380567, 406787, 419596, 419598, 419601, 555972, 95929, 115, 8788, 3599, 6723, 721, 29890, 8917, 445395, 46726, 88800, 1114, 139099, 34094, 27417, 365248, 16959, 49226, 29637, 54547, 16506, 1369608, 54722, 364520, 407549, 77474, 95909, 334866, 27028, 5582, 583322, 453570, 78759, 139286, 60319, 4941, 2080, 52087]	[146, 241, 246, 1223, 1280, 1362, 1712, 3730, 29005, 33202, 49931, 305519, 555972]	[0, 0, 0, 0, 0, 0, 0, 0, 0, 0, 0, 0, 0, 0, 0, 0, 0, 0, 0, 0, 0, 0, 0, 0, 0, 0, 0, 0, 0, 0, 0, 0, 0, 0, 0, 0, 0, 0, 0, 0, 0, 0, 0, 1, 1, 1, 1, 1, 1, 1, 1, 1, 1, 1, 1, 1, 1, 1, 1, 1, 1, 1, 1, 1, 1, 1, 1, 1, 1, 1, 1, 1, 1, 1, 1, 1, 1, 1, 1, 1, 1]	0.4530153117249776	103688.0	15-hydroxyprostaglandin dehydrogenase [NAD+]	SINGLE PROTEIN	Homo sapiens	Homo sapiens	0.15384615384615385	0.06172839506172839	0.8552631578947368	0.09817813765182189	0.09211775878442546
P15428	81	5	0.4	76	0.14473684210526316	13.0	68.0	UROSEPSIS	2.763636363636364	0.17994441095707	[0, 1, 1, 1, 0, 1, 1, 1, 1, 0, 0, 0, 0, 1, 0, 0, 0, 0, 0, 0, 0, 0, 0, 1, 1, 0, 0, 1, 0, 0, 0, 0, 0, 0, 0, 1, 0, 0, 0, 0, 0, 0, 1, 0, 0, 0, 0, 0, 0, 0, 0, 0, 0, 0, 0, 0, 0, 0, 0, 0, 0, 0, 0, 0, 0, 0, 0, 0, 0, 0, 0, 0, 0, 0, 0, 0, 0, 0, 0, 0, 0]	[0, 0, 1, 0, 0, 0, 0, 0, 0, 0, 0, 0, 0, 0, 0, 1, 0, 0, 0, 0, 0, 0, 0, 0, 0, 0, 0, 0, 0, 0, 0, 0, 0, 0, 0, 0, 0, 0, 0, 0, 0, 0, 1, 0, 0, 1, 0, 0, 0, 0, 0, 0, 0, 0, 0, 0, 0, 0, 0, 0, 0, 0, 0, 0, 0, 0, 0, 0, 0, 1, 0, 0, 0, 0, 0, 0, 0, 0, 0, 0, 0]	[97, 146, 241, 246, 573, 1223, 1280, 1362, 1712, 1785, 2223, 2580, 3012, 3730, 11745, 11819, 16591, 17411, 20027, 21716, 23093, 26401, 27648, 29005, 33202, 33373, 33667, 49931, 68396, 77652, 80965, 85553, 86042, 208749, 222203, 305519, 364693, 380567, 406787, 419596, 419598, 419601, 555972, 95929, 115, 8788, 3599, 6723, 721, 29890, 8917, 445395, 46726, 88800, 1114, 139099, 34094, 27417, 365248, 16959, 49226, 29637, 54547, 16506, 1369608, 54722, 364520, 407549, 77474, 95909, 334866, 27028, 5582, 583322, 453570, 78759, 139286, 60319, 4941, 2080, 52087]	[146, 241, 246, 1223, 1280, 1362, 1712, 3730, 29005, 33202, 49931, 305519, 555972]	[0, 0, 0, 0, 0, 0, 0, 0, 0, 0, 0, 0, 0, 0, 0, 0, 0, 0, 0, 0, 0, 0, 0, 0, 0, 0, 0, 0, 0, 0, 0, 0, 0, 0, 0, 0, 0, 0, 0, 0, 0, 0, 0, 1, 1, 1, 1, 1, 1, 1, 1, 1, 1, 1, 1, 1, 1, 1, 1, 1, 1, 1, 1, 1, 1, 1, 1, 1, 1, 1, 1, 1, 1, 1, 1, 1, 1, 1, 1, 1, 1]	0.4530153117249776	103688.0	15-hydroxyprostaglandin dehydrogenase [NAD+]	SINGLE PROTEIN	Homo sapiens	Homo sapiens	0.15384615384615385	0.06172839506172839	0.8552631578947368	0.09817813765182189	0.09211775878442546
P15428	81	5	0.4	76	0.14473684210526316	13.0	68.0	CARDIAC STRESS TEST ABNORMAL	2.763636363636364	0.17994441095707	[0, 1, 1, 1, 0, 1, 1, 1, 1, 0, 0, 0, 0, 1, 0, 0, 0, 0, 0, 0, 0, 0, 0, 1, 1, 0, 0, 1, 0, 0, 0, 0, 0, 0, 0, 1, 0, 0, 0, 0, 0, 0, 1, 0, 0, 0, 0, 0, 0, 0, 0, 0, 0, 0, 0, 0, 0, 0, 0, 0, 0, 0, 0, 0, 0, 0, 0, 0, 0, 0, 0, 0, 0, 0, 0, 0, 0, 0, 0, 0, 0]	[0, 0, 0, 0, 0, 0, 1, 0, 0, 0, 0, 0, 0, 0, 0, 0, 0, 0, 1, 0, 0, 0, 1, 0, 0, 0, 0, 1, 0, 0, 0, 0, 0, 0, 0, 0, 0, 0, 0, 0, 0, 0, 0, 0, 0, 0, 0, 0, 0, 0, 0, 0, 0, 0, 0, 0, 0, 0, 0, 0, 0, 0, 0, 0, 0, 0, 0, 0, 0, 0, 0, 0, 1, 0, 0, 0, 0, 0, 0, 0, 0]	[97, 146, 241, 246, 573, 1223, 1280, 1362, 1712, 1785, 2223, 2580, 3012, 3730, 11745, 11819, 16591, 17411, 20027, 21716, 23093, 26401, 27648, 29005, 33202, 33373, 33667, 49931, 68396, 77652, 80965, 85553, 86042, 208749, 222203, 305519, 364693, 380567, 406787, 419596, 419598, 419601, 555972, 95929, 115, 8788, 3599, 6723, 721, 29890, 8917, 445395, 46726, 88800, 1114, 139099, 34094, 27417, 365248, 16959, 49226, 29637, 54547, 16506, 1369608, 54722, 364520, 407549, 77474, 95909, 334866, 27028, 5582, 583322, 453570, 78759, 139286, 60319, 4941, 2080, 52087]	[146, 241, 246, 1223, 1280, 1362, 1712, 3730, 29005, 33202, 49931, 305519, 555972]	[0, 0, 0, 0, 0, 0, 0, 0, 0, 0, 0, 0, 0, 0, 0, 0, 0, 0, 0, 0, 0, 0, 0, 0, 0, 0, 0, 0, 0, 0, 0, 0, 0, 0, 0, 0, 0, 0, 0, 0, 0, 0, 0, 1, 1, 1, 1, 1, 1, 1, 1, 1, 1, 1, 1, 1, 1, 1, 1, 1, 1, 1, 1, 1, 1, 1, 1, 1, 1, 1, 1, 1, 1, 1, 1, 1, 1, 1, 1, 1, 1]	0.4530153117249776	103688.0	15-hydroxyprostaglandin dehydrogenase [NAD+]	SINGLE PROTEIN	Homo sapiens	Homo sapiens	0.15384615384615385	0.06172839506172839	0.8552631578947368	0.09817813765182189	0.09211775878442546
P15428	81	5	0.4	76	0.14473684210526316	13.0	68.0	EXPOSURE DURING PREGNANCY	2.763636363636364	0.17994441095707	[0, 1, 1, 1, 0, 1, 1, 1, 1, 0, 0, 0, 0, 1, 0, 0, 0, 0, 0, 0, 0, 0, 0, 1, 1, 0, 0, 1, 0, 0, 0, 0, 0, 0, 0, 1, 0, 0, 0, 0, 0, 0, 1, 0, 0, 0, 0, 0, 0, 0, 0, 0, 0, 0, 0, 0, 0, 0, 0, 0, 0, 0, 0, 0, 0, 0, 0, 0, 0, 0, 0, 0, 0, 0, 0, 0, 0, 0, 0, 0, 0]	[0, 0, 0, 0, 0, 0, 0, 0, 0, 0, 0, 0, 0, 1, 0, 0, 0, 0, 0, 0, 0, 0, 0, 0, 0, 0, 0, 0, 0, 0, 0, 0, 0, 0, 0, 1, 0, 0, 0, 1, 0, 0, 0, 0, 0, 0, 0, 0, 0, 0, 0, 0, 0, 0, 0, 0, 0, 0, 0, 0, 1, 0, 0, 0, 0, 0, 0, 0, 0, 0, 0, 0, 0, 0, 0, 1, 0, 0, 0, 0, 0]	[97, 146, 241, 246, 573, 1223, 1280, 1362, 1712, 1785, 2223, 2580, 3012, 3730, 11745, 11819, 16591, 17411, 20027, 21716, 23093, 26401, 27648, 29005, 33202, 33373, 33667, 49931, 68396, 77652, 80965, 85553, 86042, 208749, 222203, 305519, 364693, 380567, 406787, 419596, 419598, 419601, 555972, 95929, 115, 8788, 3599, 6723, 721, 29890, 8917, 445395, 46726, 88800, 1114, 139099, 34094, 27417, 365248, 16959, 49226, 29637, 54547, 16506, 1369608, 54722, 364520, 407549, 77474, 95909, 334866, 27028, 5582, 583322, 453570, 78759, 139286, 60319, 4941, 2080, 52087]	[146, 241, 246, 1223, 1280, 1362, 1712, 3730, 29005, 33202, 49931, 305519, 555972]	[0, 0, 0, 0, 0, 0, 0, 0, 0, 0, 0, 0, 0, 0, 0, 0, 0, 0, 0, 0, 0, 0, 0, 0, 0, 0, 0, 0, 0, 0, 0, 0, 0, 0, 0, 0, 0, 0, 0, 0, 0, 0, 0, 1, 1, 1, 1, 1, 1, 1, 1, 1, 1, 1, 1, 1, 1, 1, 1, 1, 1, 1, 1, 1, 1, 1, 1, 1, 1, 1, 1, 1, 1, 1, 1, 1, 1, 1, 1, 1, 1]	0.4530153117249776	103688.0	15-hydroxyprostaglandin dehydrogenase [NAD+]	SINGLE PROTEIN	Homo sapiens	Homo sapiens	0.15384615384615385	0.06172839506172839	0.8552631578947368	0.09817813765182189	0.09211775878442546
P15428	81	5	0.4	76	0.14473684210526316	13.0	68.0	CARDIAC FLUTTER	2.763636363636364	0.17994441095707	[0, 1, 1, 1, 0, 1, 1, 1, 1, 0, 0, 0, 0, 1, 0, 0, 0, 0, 0, 0, 0, 0, 0, 1, 1, 0, 0, 1, 0, 0, 0, 0, 0, 0, 0, 1, 0, 0, 0, 0, 0, 0, 1, 0, 0, 0, 0, 0, 0, 0, 0, 0, 0, 0, 0, 0, 0, 0, 0, 0, 0, 0, 0, 0, 0, 0, 0, 0, 0, 0, 0, 0, 0, 0, 0, 0, 0, 0, 0, 0, 0]	[0, 0, 1, 0, 0, 0, 0, 0, 0, 0, 0, 0, 0, 0, 0, 0, 0, 0, 1, 0, 0, 0, 0, 0, 0, 0, 0, 0, 0, 0, 0, 0, 0, 0, 0, 0, 0, 0, 0, 1, 0, 0, 1, 0, 0, 0, 0, 0, 1, 0, 0, 0, 0, 0, 0, 0, 0, 0, 0, 0, 0, 0, 0, 0, 0, 0, 0, 0, 0, 0, 0, 0, 0, 0, 0, 0, 0, 0, 0, 0, 0]	[97, 146, 241, 246, 573, 1223, 1280, 1362, 1712, 1785, 2223, 2580, 3012, 3730, 11745, 11819, 16591, 17411, 20027, 21716, 23093, 26401, 27648, 29005, 33202, 33373, 33667, 49931, 68396, 77652, 80965, 85553, 86042, 208749, 222203, 305519, 364693, 380567, 406787, 419596, 419598, 419601, 555972, 95929, 115, 8788, 3599, 6723, 721, 29890, 8917, 445395, 46726, 88800, 1114, 139099, 34094, 27417, 365248, 16959, 49226, 29637, 54547, 16506, 1369608, 54722, 364520, 407549, 77474, 95909, 334866, 27028, 5582, 583322, 453570, 78759, 139286, 60319, 4941, 2080, 52087]	[146, 241, 246, 1223, 1280, 1362, 1712, 3730, 29005, 33202, 49931, 305519, 555972]	[0, 0, 0, 0, 0, 0, 0, 0, 0, 0, 0, 0, 0, 0, 0, 0, 0, 0, 0, 0, 0, 0, 0, 0, 0, 0, 0, 0, 0, 0, 0, 0, 0, 0, 0, 0, 0, 0, 0, 0, 0, 0, 0, 1, 1, 1, 1, 1, 1, 1, 1, 1, 1, 1, 1, 1, 1, 1, 1, 1, 1, 1, 1, 1, 1, 1, 1, 1, 1, 1, 1, 1, 1, 1, 1, 1, 1, 1, 1, 1, 1]	0.4530153117249776	103688.0	15-hydroxyprostaglandin dehydrogenase [NAD+]	SINGLE PROTEIN	Homo sapiens	Homo sapiens	0.15384615384615385	0.06172839506172839	0.8552631578947368	0.09817813765182189	0.09211775878442546
P15428	81	6	0.3333333333333333	75	0.14666666666666667	13.0	68.0	TENDERNESS	2.272727272727273	0.2451875116765201	[0, 1, 1, 1, 0, 1, 1, 1, 1, 0, 0, 0, 0, 1, 0, 0, 0, 0, 0, 0, 0, 0, 0, 1, 1, 0, 0, 1, 0, 0, 0, 0, 0, 0, 0, 1, 0, 0, 0, 0, 0, 0, 1, 0, 0, 0, 0, 0, 0, 0, 0, 0, 0, 0, 0, 0, 0, 0, 0, 0, 0, 0, 0, 0, 0, 0, 0, 0, 0, 0, 0, 0, 0, 0, 0, 0, 0, 0, 0, 0, 0]	[0, 0, 1, 0, 0, 0, 0, 0, 0, 0, 0, 0, 0, 0, 0, 0, 0, 0, 0, 0, 0, 0, 0, 0, 0, 0, 0, 0, 0, 0, 0, 0, 0, 0, 0, 0, 1, 0, 0, 0, 0, 0, 1, 0, 1, 0, 0, 0, 0, 0, 0, 0, 0, 0, 1, 0, 0, 0, 0, 0, 0, 0, 1, 0, 0, 0, 0, 0, 0, 0, 0, 0, 0, 0, 0, 0, 0, 0, 0, 0, 0]	[97, 146, 241, 246, 573, 1223, 1280, 1362, 1712, 1785, 2223, 2580, 3012, 3730, 11745, 11819, 16591, 17411, 20027, 21716, 23093, 26401, 27648, 29005, 33202, 33373, 33667, 49931, 68396, 77652, 80965, 85553, 86042, 208749, 222203, 305519, 364693, 380567, 406787, 419596, 419598, 419601, 555972, 95929, 115, 8788, 3599, 6723, 721, 29890, 8917, 445395, 46726, 88800, 1114, 139099, 34094, 27417, 365248, 16959, 49226, 29637, 54547, 16506, 1369608, 54722, 364520, 407549, 77474, 95909, 334866, 27028, 5582, 583322, 453570, 78759, 139286, 60319, 4941, 2080, 52087]	[146, 241, 246, 1223, 1280, 1362, 1712, 3730, 29005, 33202, 49931, 305519, 555972]	[0, 0, 0, 0, 0, 0, 0, 0, 0, 0, 0, 0, 0, 0, 0, 0, 0, 0, 0, 0, 0, 0, 0, 0, 0, 0, 0, 0, 0, 0, 0, 0, 0, 0, 0, 0, 0, 0, 0, 0, 0, 0, 0, 1, 1, 1, 1, 1, 1, 1, 1, 1, 1, 1, 1, 1, 1, 1, 1, 1, 1, 1, 1, 1, 1, 1, 1, 1, 1, 1, 1, 1, 1, 1, 1, 1, 1, 1, 1, 1, 1]	0.4688436429448633	103688.0	15-hydroxyprostaglandin dehydrogenase [NAD+]	SINGLE PROTEIN	Homo sapiens	Homo sapiens	0.15384615384615385	0.07407407407407407	0.8533333333333334	0.08615384615384616	0.07977207977207978
P15428	81	6	0.3333333333333333	75	0.14666666666666667	13.0	68.0	SPINAL OSTEOARTHRITIS	2.272727272727273	0.2451875116765201	[0, 1, 1, 1, 0, 1, 1, 1, 1, 0, 0, 0, 0, 1, 0, 0, 0, 0, 0, 0, 0, 0, 0, 1, 1, 0, 0, 1, 0, 0, 0, 0, 0, 0, 0, 1, 0, 0, 0, 0, 0, 0, 1, 0, 0, 0, 0, 0, 0, 0, 0, 0, 0, 0, 0, 0, 0, 0, 0, 0, 0, 0, 0, 0, 0, 0, 0, 0, 0, 0, 0, 0, 0, 0, 0, 0, 0, 0, 0, 0, 0]	[0, 0, 1, 0, 0, 0, 0, 0, 0, 0, 0, 0, 0, 0, 0, 0, 0, 1, 0, 0, 0, 0, 0, 0, 0, 0, 0, 0, 0, 0, 0, 0, 0, 0, 0, 0, 0, 0, 0, 0, 0, 0, 1, 0, 1, 0, 0, 0, 0, 0, 0, 1, 0, 0, 0, 0, 0, 0, 0, 0, 0, 0, 0, 0, 0, 0, 0, 0, 0, 0, 0, 0, 0, 0, 0, 0, 0, 0, 0, 0, 1]	[97, 146, 241, 246, 573, 1223, 1280, 1362, 1712, 1785, 2223, 2580, 3012, 3730, 11745, 11819, 16591, 17411, 20027, 21716, 23093, 26401, 27648, 29005, 33202, 33373, 33667, 49931, 68396, 77652, 80965, 85553, 86042, 208749, 222203, 305519, 364693, 380567, 406787, 419596, 419598, 419601, 555972, 95929, 115, 8788, 3599, 6723, 721, 29890, 8917, 445395, 46726, 88800, 1114, 139099, 34094, 27417, 365248, 16959, 49226, 29637, 54547, 16506, 1369608, 54722, 364520, 407549, 77474, 95909, 334866, 27028, 5582, 583322, 453570, 78759, 139286, 60319, 4941, 2080, 52087]	[146, 241, 246, 1223, 1280, 1362, 1712, 3730, 29005, 33202, 49931, 305519, 555972]	[0, 0, 0, 0, 0, 0, 0, 0, 0, 0, 0, 0, 0, 0, 0, 0, 0, 0, 0, 0, 0, 0, 0, 0, 0, 0, 0, 0, 0, 0, 0, 0, 0, 0, 0, 0, 0, 0, 0, 0, 0, 0, 0, 1, 1, 1, 1, 1, 1, 1, 1, 1, 1, 1, 1, 1, 1, 1, 1, 1, 1, 1, 1, 1, 1, 1, 1, 1, 1, 1, 1, 1, 1, 1, 1, 1, 1, 1, 1, 1, 1]	0.4688436429448633	103688.0	15-hydroxyprostaglandin dehydrogenase [NAD+]	SINGLE PROTEIN	Homo sapiens	Homo sapiens	0.15384615384615385	0.07407407407407407	0.8533333333333334	0.08615384615384616	0.07977207977207978
P15428	81	6	0.3333333333333333	75	0.14666666666666667	13.0	68.0	QUALITY OF LIFE DECREASED	2.272727272727273	0.2451875116765201	[0, 1, 1, 1, 0, 1, 1, 1, 1, 0, 0, 0, 0, 1, 0, 0, 0, 0, 0, 0, 0, 0, 0, 1, 1, 0, 0, 1, 0, 0, 0, 0, 0, 0, 0, 1, 0, 0, 0, 0, 0, 0, 1, 0, 0, 0, 0, 0, 0, 0, 0, 0, 0, 0, 0, 0, 0, 0, 0, 0, 0, 0, 0, 0, 0, 0, 0, 0, 0, 0, 0, 0, 0, 0, 0, 0, 0, 0, 0, 0, 0]	[0, 0, 1, 0, 0, 0, 0, 0, 0, 0, 0, 0, 0, 0, 0, 0, 0, 0, 1, 0, 1, 0, 0, 0, 0, 0, 0, 0, 0, 0, 0, 0, 1, 0, 0, 0, 0, 0, 0, 1, 0, 0, 1, 0, 0, 0, 0, 0, 0, 0, 0, 0, 0, 0, 0, 0, 0, 0, 0, 0, 0, 0, 0, 0, 0, 0, 0, 0, 0, 0, 0, 0, 0, 0, 0, 0, 0, 0, 0, 0, 0]	[97, 146, 241, 246, 573, 1223, 1280, 1362, 1712, 1785, 2223, 2580, 3012, 3730, 11745, 11819, 16591, 17411, 20027, 21716, 23093, 26401, 27648, 29005, 33202, 33373, 33667, 49931, 68396, 77652, 80965, 85553, 86042, 208749, 222203, 305519, 364693, 380567, 406787, 419596, 419598, 419601, 555972, 95929, 115, 8788, 3599, 6723, 721, 29890, 8917, 445395, 46726, 88800, 1114, 139099, 34094, 27417, 365248, 16959, 49226, 29637, 54547, 16506, 1369608, 54722, 364520, 407549, 77474, 95909, 334866, 27028, 5582, 583322, 453570, 78759, 139286, 60319, 4941, 2080, 52087]	[146, 241, 246, 1223, 1280, 1362, 1712, 3730, 29005, 33202, 49931, 305519, 555972]	[0, 0, 0, 0, 0, 0, 0, 0, 0, 0, 0, 0, 0, 0, 0, 0, 0, 0, 0, 0, 0, 0, 0, 0, 0, 0, 0, 0, 0, 0, 0, 0, 0, 0, 0, 0, 0, 0, 0, 0, 0, 0, 0, 1, 1, 1, 1, 1, 1, 1, 1, 1, 1, 1, 1, 1, 1, 1, 1, 1, 1, 1, 1, 1, 1, 1, 1, 1, 1, 1, 1, 1, 1, 1, 1, 1, 1, 1, 1, 1, 1]	0.4688436429448633	103688.0	15-hydroxyprostaglandin dehydrogenase [NAD+]	SINGLE PROTEIN	Homo sapiens	Homo sapiens	0.15384615384615385	0.07407407407407407	0.8533333333333334	0.08615384615384616	0.07977207977207978
P15428	81	6	0.3333333333333333	75	0.14666666666666667	13.0	68.0	POTENTIATING DRUG INTERACTION	2.272727272727273	0.2451875116765201	[0, 1, 1, 1, 0, 1, 1, 1, 1, 0, 0, 0, 0, 1, 0, 0, 0, 0, 0, 0, 0, 0, 0, 1, 1, 0, 0, 1, 0, 0, 0, 0, 0, 0, 0, 1, 0, 0, 0, 0, 0, 0, 1, 0, 0, 0, 0, 0, 0, 0, 0, 0, 0, 0, 0, 0, 0, 0, 0, 0, 0, 0, 0, 0, 0, 0, 0, 0, 0, 0, 0, 0, 0, 0, 0, 0, 0, 0, 0, 0, 0]	[0, 0, 1, 0, 0, 0, 0, 0, 0, 0, 1, 0, 0, 0, 0, 1, 0, 0, 0, 0, 0, 0, 0, 0, 0, 0, 0, 1, 0, 0, 0, 0, 0, 0, 0, 0, 0, 0, 0, 0, 0, 0, 0, 0, 0, 0, 0, 0, 1, 0, 0, 0, 0, 0, 0, 0, 0, 1, 0, 0, 0, 0, 0, 0, 0, 0, 0, 0, 0, 0, 0, 0, 0, 0, 0, 0, 0, 0, 0, 0, 0]	[97, 146, 241, 246, 573, 1223, 1280, 1362, 1712, 1785, 2223, 2580, 3012, 3730, 11745, 11819, 16591, 17411, 20027, 21716, 23093, 26401, 27648, 29005, 33202, 33373, 33667, 49931, 68396, 77652, 80965, 85553, 86042, 208749, 222203, 305519, 364693, 380567, 406787, 419596, 419598, 419601, 555972, 95929, 115, 8788, 3599, 6723, 721, 29890, 8917, 445395, 46726, 88800, 1114, 139099, 34094, 27417, 365248, 16959, 49226, 29637, 54547, 16506, 1369608, 54722, 364520, 407549, 77474, 95909, 334866, 27028, 5582, 583322, 453570, 78759, 139286, 60319, 4941, 2080, 52087]	[146, 241, 246, 1223, 1280, 1362, 1712, 3730, 29005, 33202, 49931, 305519, 555972]	[0, 0, 0, 0, 0, 0, 0, 0, 0, 0, 0, 0, 0, 0, 0, 0, 0, 0, 0, 0, 0, 0, 0, 0, 0, 0, 0, 0, 0, 0, 0, 0, 0, 0, 0, 0, 0, 0, 0, 0, 0, 0, 0, 1, 1, 1, 1, 1, 1, 1, 1, 1, 1, 1, 1, 1, 1, 1, 1, 1, 1, 1, 1, 1, 1, 1, 1, 1, 1, 1, 1, 1, 1, 1, 1, 1, 1, 1, 1, 1, 1]	0.4688436429448633	103688.0	15-hydroxyprostaglandin dehydrogenase [NAD+]	SINGLE PROTEIN	Homo sapiens	Homo sapiens	0.15384615384615385	0.07407407407407407	0.8533333333333334	0.08615384615384616	0.07977207977207978
P15428	81	6	0.3333333333333333	75	0.14666666666666667	13.0	68.0	DIABETIC RETINOPATHY	2.272727272727273	0.2451875116765201	[0, 1, 1, 1, 0, 1, 1, 1, 1, 0, 0, 0, 0, 1, 0, 0, 0, 0, 0, 0, 0, 0, 0, 1, 1, 0, 0, 1, 0, 0, 0, 0, 0, 0, 0, 1, 0, 0, 0, 0, 0, 0, 1, 0, 0, 0, 0, 0, 0, 0, 0, 0, 0, 0, 0, 0, 0, 0, 0, 0, 0, 0, 0, 0, 0, 0, 0, 0, 0, 0, 0, 0, 0, 0, 0, 0, 0, 0, 0, 0, 0]	[0, 0, 1, 0, 0, 0, 0, 0, 0, 0, 0, 0, 0, 0, 0, 0, 0, 0, 0, 0, 0, 1, 0, 0, 0, 0, 0, 0, 0, 0, 0, 0, 0, 0, 0, 0, 0, 0, 0, 0, 0, 0, 1, 0, 0, 0, 1, 0, 0, 0, 0, 0, 0, 0, 0, 0, 0, 0, 0, 0, 0, 0, 0, 0, 0, 0, 0, 0, 0, 0, 0, 0, 1, 0, 0, 0, 1, 0, 0, 0, 0]	[97, 146, 241, 246, 573, 1223, 1280, 1362, 1712, 1785, 2223, 2580, 3012, 3730, 11745, 11819, 16591, 17411, 20027, 21716, 23093, 26401, 27648, 29005, 33202, 33373, 33667, 49931, 68396, 77652, 80965, 85553, 86042, 208749, 222203, 305519, 364693, 380567, 406787, 419596, 419598, 419601, 555972, 95929, 115, 8788, 3599, 6723, 721, 29890, 8917, 445395, 46726, 88800, 1114, 139099, 34094, 27417, 365248, 16959, 49226, 29637, 54547, 16506, 1369608, 54722, 364520, 407549, 77474, 95909, 334866, 27028, 5582, 583322, 453570, 78759, 139286, 60319, 4941, 2080, 52087]	[146, 241, 246, 1223, 1280, 1362, 1712, 3730, 29005, 33202, 49931, 305519, 555972]	[0, 0, 0, 0, 0, 0, 0, 0, 0, 0, 0, 0, 0, 0, 0, 0, 0, 0, 0, 0, 0, 0, 0, 0, 0, 0, 0, 0, 0, 0, 0, 0, 0, 0, 0, 0, 0, 0, 0, 0, 0, 0, 0, 1, 1, 1, 1, 1, 1, 1, 1, 1, 1, 1, 1, 1, 1, 1, 1, 1, 1, 1, 1, 1, 1, 1, 1, 1, 1, 1, 1, 1, 1, 1, 1, 1, 1, 1, 1, 1, 1]	0.4688436429448633	103688.0	15-hydroxyprostaglandin dehydrogenase [NAD+]	SINGLE PROTEIN	Homo sapiens	Homo sapiens	0.15384615384615385	0.07407407407407407	0.8533333333333334	0.08615384615384616	0.07977207977207978
P15428	81	6	0.3333333333333333	75	0.14666666666666667	13.0	68.0	MAJOR DEPRESSION	2.272727272727273	0.2451875116765201	[0, 1, 1, 1, 0, 1, 1, 1, 1, 0, 0, 0, 0, 1, 0, 0, 0, 0, 0, 0, 0, 0, 0, 1, 1, 0, 0, 1, 0, 0, 0, 0, 0, 0, 0, 1, 0, 0, 0, 0, 0, 0, 1, 0, 0, 0, 0, 0, 0, 0, 0, 0, 0, 0, 0, 0, 0, 0, 0, 0, 0, 0, 0, 0, 0, 0, 0, 0, 0, 0, 0, 0, 0, 0, 0, 0, 0, 0, 0, 0, 0]	[0, 0, 1, 0, 0, 0, 0, 0, 0, 0, 0, 0, 0, 0, 0, 0, 0, 0, 0, 0, 0, 0, 0, 0, 0, 0, 0, 0, 0, 0, 0, 0, 0, 0, 0, 0, 0, 0, 0, 0, 0, 0, 1, 0, 0, 0, 0, 1, 0, 0, 0, 0, 0, 0, 0, 0, 0, 0, 0, 0, 0, 0, 0, 0, 0, 0, 0, 0, 0, 0, 0, 0, 1, 0, 0, 1, 1, 0, 0, 0, 0]	[97, 146, 241, 246, 573, 1223, 1280, 1362, 1712, 1785, 2223, 2580, 3012, 3730, 11745, 11819, 16591, 17411, 20027, 21716, 23093, 26401, 27648, 29005, 33202, 33373, 33667, 49931, 68396, 77652, 80965, 85553, 86042, 208749, 222203, 305519, 364693, 380567, 406787, 419596, 419598, 419601, 555972, 95929, 115, 8788, 3599, 6723, 721, 29890, 8917, 445395, 46726, 88800, 1114, 139099, 34094, 27417, 365248, 16959, 49226, 29637, 54547, 16506, 1369608, 54722, 364520, 407549, 77474, 95909, 334866, 27028, 5582, 583322, 453570, 78759, 139286, 60319, 4941, 2080, 52087]	[146, 241, 246, 1223, 1280, 1362, 1712, 3730, 29005, 33202, 49931, 305519, 555972]	[0, 0, 0, 0, 0, 0, 0, 0, 0, 0, 0, 0, 0, 0, 0, 0, 0, 0, 0, 0, 0, 0, 0, 0, 0, 0, 0, 0, 0, 0, 0, 0, 0, 0, 0, 0, 0, 0, 0, 0, 0, 0, 0, 1, 1, 1, 1, 1, 1, 1, 1, 1, 1, 1, 1, 1, 1, 1, 1, 1, 1, 1, 1, 1, 1, 1, 1, 1, 1, 1, 1, 1, 1, 1, 1, 1, 1, 1, 1, 1, 1]	0.4688436429448633	103688.0	15-hydroxyprostaglandin dehydrogenase [NAD+]	SINGLE PROTEIN	Homo sapiens	Homo sapiens	0.15384615384615385	0.07407407407407407	0.8533333333333334	0.08615384615384616	0.07977207977207978
P15428	81	6	0.3333333333333333	75	0.14666666666666667	13.0	68.0	LOBAR PNEUMONIA	2.272727272727273	0.2451875116765201	[0, 1, 1, 1, 0, 1, 1, 1, 1, 0, 0, 0, 0, 1, 0, 0, 0, 0, 0, 0, 0, 0, 0, 1, 1, 0, 0, 1, 0, 0, 0, 0, 0, 0, 0, 1, 0, 0, 0, 0, 0, 0, 1, 0, 0, 0, 0, 0, 0, 0, 0, 0, 0, 0, 0, 0, 0, 0, 0, 0, 0, 0, 0, 0, 0, 0, 0, 0, 0, 0, 0, 0, 0, 0, 0, 0, 0, 0, 0, 0, 0]	[0, 0, 0, 0, 0, 0, 0, 0, 0, 0, 0, 0, 0, 0, 0, 0, 0, 0, 0, 0, 0, 0, 0, 0, 0, 0, 0, 1, 0, 0, 0, 0, 0, 0, 0, 0, 0, 0, 0, 0, 0, 0, 1, 0, 1, 0, 0, 0, 0, 0, 0, 0, 0, 0, 0, 0, 0, 0, 0, 1, 0, 0, 0, 0, 0, 0, 0, 0, 0, 1, 0, 0, 0, 0, 0, 0, 1, 0, 0, 0, 0]	[97, 146, 241, 246, 573, 1223, 1280, 1362, 1712, 1785, 2223, 2580, 3012, 3730, 11745, 11819, 16591, 17411, 20027, 21716, 23093, 26401, 27648, 29005, 33202, 33373, 33667, 49931, 68396, 77652, 80965, 85553, 86042, 208749, 222203, 305519, 364693, 380567, 406787, 419596, 419598, 419601, 555972, 95929, 115, 8788, 3599, 6723, 721, 29890, 8917, 445395, 46726, 88800, 1114, 139099, 34094, 27417, 365248, 16959, 49226, 29637, 54547, 16506, 1369608, 54722, 364520, 407549, 77474, 95909, 334866, 27028, 5582, 583322, 453570, 78759, 139286, 60319, 4941, 2080, 52087]	[146, 241, 246, 1223, 1280, 1362, 1712, 3730, 29005, 33202, 49931, 305519, 555972]	[0, 0, 0, 0, 0, 0, 0, 0, 0, 0, 0, 0, 0, 0, 0, 0, 0, 0, 0, 0, 0, 0, 0, 0, 0, 0, 0, 0, 0, 0, 0, 0, 0, 0, 0, 0, 0, 0, 0, 0, 0, 0, 0, 1, 1, 1, 1, 1, 1, 1, 1, 1, 1, 1, 1, 1, 1, 1, 1, 1, 1, 1, 1, 1, 1, 1, 1, 1, 1, 1, 1, 1, 1, 1, 1, 1, 1, 1, 1, 1, 1]	0.4688436429448633	103688.0	15-hydroxyprostaglandin dehydrogenase [NAD+]	SINGLE PROTEIN	Homo sapiens	Homo sapiens	0.15384615384615385	0.07407407407407407	0.8533333333333334	0.08615384615384616	0.07977207977207978
P15428	81	6	0.3333333333333333	75	0.14666666666666667	13.0	68.0	FACE OEDEMA	2.272727272727273	0.2451875116765201	[0, 1, 1, 1, 0, 1, 1, 1, 1, 0, 0, 0, 0, 1, 0, 0, 0, 0, 0, 0, 0, 0, 0, 1, 1, 0, 0, 1, 0, 0, 0, 0, 0, 0, 0, 1, 0, 0, 0, 0, 0, 0, 1, 0, 0, 0, 0, 0, 0, 0, 0, 0, 0, 0, 0, 0, 0, 0, 0, 0, 0, 0, 0, 0, 0, 0, 0, 0, 0, 0, 0, 0, 0, 0, 0, 0, 0, 0, 0, 0, 0]	[0, 0, 0, 0, 0, 1, 0, 0, 0, 0, 0, 0, 0, 1, 0, 0, 0, 0, 0, 0, 0, 0, 0, 0, 0, 0, 1, 0, 0, 0, 0, 0, 0, 0, 0, 0, 0, 0, 0, 0, 0, 0, 0, 0, 0, 0, 0, 0, 0, 0, 0, 0, 0, 0, 0, 0, 0, 0, 0, 0, 0, 0, 0, 1, 0, 1, 0, 0, 0, 0, 0, 0, 0, 0, 0, 0, 0, 0, 1, 0, 0]	[97, 146, 241, 246, 573, 1223, 1280, 1362, 1712, 1785, 2223, 2580, 3012, 3730, 11745, 11819, 16591, 17411, 20027, 21716, 23093, 26401, 27648, 29005, 33202, 33373, 33667, 49931, 68396, 77652, 80965, 85553, 86042, 208749, 222203, 305519, 364693, 380567, 406787, 419596, 419598, 419601, 555972, 95929, 115, 8788, 3599, 6723, 721, 29890, 8917, 445395, 46726, 88800, 1114, 139099, 34094, 27417, 365248, 16959, 49226, 29637, 54547, 16506, 1369608, 54722, 364520, 407549, 77474, 95909, 334866, 27028, 5582, 583322, 453570, 78759, 139286, 60319, 4941, 2080, 52087]	[146, 241, 246, 1223, 1280, 1362, 1712, 3730, 29005, 33202, 49931, 305519, 555972]	[0, 0, 0, 0, 0, 0, 0, 0, 0, 0, 0, 0, 0, 0, 0, 0, 0, 0, 0, 0, 0, 0, 0, 0, 0, 0, 0, 0, 0, 0, 0, 0, 0, 0, 0, 0, 0, 0, 0, 0, 0, 0, 0, 1, 1, 1, 1, 1, 1, 1, 1, 1, 1, 1, 1, 1, 1, 1, 1, 1, 1, 1, 1, 1, 1, 1, 1, 1, 1, 1, 1, 1, 1, 1, 1, 1, 1, 1, 1, 1, 1]	0.4688436429448633	103688.0	15-hydroxyprostaglandin dehydrogenase [NAD+]	SINGLE PROTEIN	Homo sapiens	Homo sapiens	0.15384615384615385	0.07407407407407407	0.8533333333333334	0.08615384615384616	0.07977207977207978
P15428	81	6	0.3333333333333333	75	0.14666666666666667	13.0	68.0	TRANSIENT ISCHAEMIC ATTACK	2.272727272727273	0.2451875116765201	[0, 1, 1, 1, 0, 1, 1, 1, 1, 0, 0, 0, 0, 1, 0, 0, 0, 0, 0, 0, 0, 0, 0, 1, 1, 0, 0, 1, 0, 0, 0, 0, 0, 0, 0, 1, 0, 0, 0, 0, 0, 0, 1, 0, 0, 0, 0, 0, 0, 0, 0, 0, 0, 0, 0, 0, 0, 0, 0, 0, 0, 0, 0, 0, 0, 0, 0, 0, 0, 0, 0, 0, 0, 0, 0, 0, 0, 0, 0, 0, 0]	[0, 0, 1, 0, 0, 0, 0, 0, 0, 0, 0, 0, 0, 0, 0, 0, 0, 0, 1, 0, 0, 0, 0, 0, 0, 0, 0, 0, 0, 0, 0, 0, 1, 0, 0, 0, 0, 0, 0, 0, 0, 0, 1, 0, 1, 0, 0, 0, 0, 0, 0, 0, 0, 0, 0, 0, 0, 0, 0, 0, 0, 0, 0, 0, 0, 0, 1, 0, 0, 0, 0, 0, 0, 0, 0, 0, 0, 0, 0, 0, 0]	[97, 146, 241, 246, 573, 1223, 1280, 1362, 1712, 1785, 2223, 2580, 3012, 3730, 11745, 11819, 16591, 17411, 20027, 21716, 23093, 26401, 27648, 29005, 33202, 33373, 33667, 49931, 68396, 77652, 80965, 85553, 86042, 208749, 222203, 305519, 364693, 380567, 406787, 419596, 419598, 419601, 555972, 95929, 115, 8788, 3599, 6723, 721, 29890, 8917, 445395, 46726, 88800, 1114, 139099, 34094, 27417, 365248, 16959, 49226, 29637, 54547, 16506, 1369608, 54722, 364520, 407549, 77474, 95909, 334866, 27028, 5582, 583322, 453570, 78759, 139286, 60319, 4941, 2080, 52087]	[146, 241, 246, 1223, 1280, 1362, 1712, 3730, 29005, 33202, 49931, 305519, 555972]	[0, 0, 0, 0, 0, 0, 0, 0, 0, 0, 0, 0, 0, 0, 0, 0, 0, 0, 0, 0, 0, 0, 0, 0, 0, 0, 0, 0, 0, 0, 0, 0, 0, 0, 0, 0, 0, 0, 0, 0, 0, 0, 0, 1, 1, 1, 1, 1, 1, 1, 1, 1, 1, 1, 1, 1, 1, 1, 1, 1, 1, 1, 1, 1, 1, 1, 1, 1, 1, 1, 1, 1, 1, 1, 1, 1, 1, 1, 1, 1, 1]	0.4688436429448633	103688.0	15-hydroxyprostaglandin dehydrogenase [NAD+]	SINGLE PROTEIN	Homo sapiens	Homo sapiens	0.15384615384615385	0.07407407407407407	0.8533333333333334	0.08615384615384616	0.07977207977207978
P15428	81	6	0.3333333333333333	75	0.14666666666666667	13.0	68.0	COMPUTERISED TOMOGRAM ABNORMAL	2.272727272727273	0.2451875116765201	[0, 1, 1, 1, 0, 1, 1, 1, 1, 0, 0, 0, 0, 1, 0, 0, 0, 0, 0, 0, 0, 0, 0, 1, 1, 0, 0, 1, 0, 0, 0, 0, 0, 0, 0, 1, 0, 0, 0, 0, 0, 0, 1, 0, 0, 0, 0, 0, 0, 0, 0, 0, 0, 0, 0, 0, 0, 0, 0, 0, 0, 0, 0, 0, 0, 0, 0, 0, 0, 0, 0, 0, 0, 0, 0, 0, 0, 0, 0, 0, 0]	[0, 0, 1, 0, 0, 0, 0, 0, 0, 0, 0, 0, 0, 0, 0, 0, 0, 0, 0, 0, 0, 0, 0, 0, 0, 0, 0, 1, 0, 0, 0, 0, 0, 0, 0, 0, 0, 0, 0, 0, 0, 0, 0, 0, 0, 0, 0, 0, 0, 0, 0, 0, 0, 0, 0, 0, 1, 0, 0, 1, 0, 0, 0, 0, 0, 0, 0, 0, 0, 0, 0, 0, 1, 0, 0, 1, 0, 0, 0, 0, 0]	[97, 146, 241, 246, 573, 1223, 1280, 1362, 1712, 1785, 2223, 2580, 3012, 3730, 11745, 11819, 16591, 17411, 20027, 21716, 23093, 26401, 27648, 29005, 33202, 33373, 33667, 49931, 68396, 77652, 80965, 85553, 86042, 208749, 222203, 305519, 364693, 380567, 406787, 419596, 419598, 419601, 555972, 95929, 115, 8788, 3599, 6723, 721, 29890, 8917, 445395, 46726, 88800, 1114, 139099, 34094, 27417, 365248, 16959, 49226, 29637, 54547, 16506, 1369608, 54722, 364520, 407549, 77474, 95909, 334866, 27028, 5582, 583322, 453570, 78759, 139286, 60319, 4941, 2080, 52087]	[146, 241, 246, 1223, 1280, 1362, 1712, 3730, 29005, 33202, 49931, 305519, 555972]	[0, 0, 0, 0, 0, 0, 0, 0, 0, 0, 0, 0, 0, 0, 0, 0, 0, 0, 0, 0, 0, 0, 0, 0, 0, 0, 0, 0, 0, 0, 0, 0, 0, 0, 0, 0, 0, 0, 0, 0, 0, 0, 0, 1, 1, 1, 1, 1, 1, 1, 1, 1, 1, 1, 1, 1, 1, 1, 1, 1, 1, 1, 1, 1, 1, 1, 1, 1, 1, 1, 1, 1, 1, 1, 1, 1, 1, 1, 1, 1, 1]	0.4688436429448633	103688.0	15-hydroxyprostaglandin dehydrogenase [NAD+]	SINGLE PROTEIN	Homo sapiens	Homo sapiens	0.15384615384615385	0.07407407407407407	0.8533333333333334	0.08615384615384616	0.07977207977207978
P15428	81	6	0.3333333333333333	75	0.14666666666666667	13.0	68.0	LEUKOPENIA	2.272727272727273	0.2451875116765201	[0, 1, 1, 1, 0, 1, 1, 1, 1, 0, 0, 0, 0, 1, 0, 0, 0, 0, 0, 0, 0, 0, 0, 1, 1, 0, 0, 1, 0, 0, 0, 0, 0, 0, 0, 1, 0, 0, 0, 0, 0, 0, 1, 0, 0, 0, 0, 0, 0, 0, 0, 0, 0, 0, 0, 0, 0, 0, 0, 0, 0, 0, 0, 0, 0, 0, 0, 0, 0, 0, 0, 0, 0, 0, 0, 0, 0, 0, 0, 0, 0]	[0, 0, 0, 1, 0, 1, 0, 0, 0, 0, 0, 0, 0, 0, 0, 0, 0, 0, 0, 0, 0, 0, 0, 0, 0, 0, 1, 0, 0, 0, 0, 0, 0, 0, 0, 0, 1, 0, 0, 0, 0, 0, 0, 0, 0, 0, 0, 0, 0, 0, 0, 0, 0, 1, 0, 0, 0, 0, 0, 0, 0, 0, 0, 0, 0, 0, 0, 0, 0, 0, 0, 0, 0, 0, 0, 0, 0, 1, 0, 0, 0]	[97, 146, 241, 246, 573, 1223, 1280, 1362, 1712, 1785, 2223, 2580, 3012, 3730, 11745, 11819, 16591, 17411, 20027, 21716, 23093, 26401, 27648, 29005, 33202, 33373, 33667, 49931, 68396, 77652, 80965, 85553, 86042, 208749, 222203, 305519, 364693, 380567, 406787, 419596, 419598, 419601, 555972, 95929, 115, 8788, 3599, 6723, 721, 29890, 8917, 445395, 46726, 88800, 1114, 139099, 34094, 27417, 365248, 16959, 49226, 29637, 54547, 16506, 1369608, 54722, 364520, 407549, 77474, 95909, 334866, 27028, 5582, 583322, 453570, 78759, 139286, 60319, 4941, 2080, 52087]	[146, 241, 246, 1223, 1280, 1362, 1712, 3730, 29005, 33202, 49931, 305519, 555972]	[0, 0, 0, 0, 0, 0, 0, 0, 0, 0, 0, 0, 0, 0, 0, 0, 0, 0, 0, 0, 0, 0, 0, 0, 0, 0, 0, 0, 0, 0, 0, 0, 0, 0, 0, 0, 0, 0, 0, 0, 0, 0, 0, 1, 1, 1, 1, 1, 1, 1, 1, 1, 1, 1, 1, 1, 1, 1, 1, 1, 1, 1, 1, 1, 1, 1, 1, 1, 1, 1, 1, 1, 1, 1, 1, 1, 1, 1, 1, 1, 1]	0.4688436429448633	103688.0	15-hydroxyprostaglandin dehydrogenase [NAD+]	SINGLE PROTEIN	Homo sapiens	Homo sapiens	0.15384615384615385	0.07407407407407407	0.8533333333333334	0.08615384615384616	0.07977207977207978
P15428	81	6	0.3333333333333333	75	0.14666666666666667	13.0	68.0	PELVIC PAIN	2.272727272727273	0.2451875116765201	[0, 1, 1, 1, 0, 1, 1, 1, 1, 0, 0, 0, 0, 1, 0, 0, 0, 0, 0, 0, 0, 0, 0, 1, 1, 0, 0, 1, 0, 0, 0, 0, 0, 0, 0, 1, 0, 0, 0, 0, 0, 0, 1, 0, 0, 0, 0, 0, 0, 0, 0, 0, 0, 0, 0, 0, 0, 0, 0, 0, 0, 0, 0, 0, 0, 0, 0, 0, 0, 0, 0, 0, 0, 0, 0, 0, 0, 0, 0, 0, 0]	[0, 0, 0, 0, 0, 0, 0, 0, 0, 0, 0, 0, 1, 0, 0, 0, 0, 0, 0, 0, 0, 0, 0, 0, 0, 0, 0, 1, 0, 0, 0, 0, 0, 0, 0, 0, 0, 0, 0, 0, 0, 0, 1, 0, 0, 0, 0, 1, 0, 0, 0, 0, 0, 0, 0, 0, 1, 0, 0, 0, 0, 0, 0, 0, 0, 0, 0, 0, 0, 0, 0, 0, 0, 0, 0, 1, 0, 0, 0, 0, 0]	[97, 146, 241, 246, 573, 1223, 1280, 1362, 1712, 1785, 2223, 2580, 3012, 3730, 11745, 11819, 16591, 17411, 20027, 21716, 23093, 26401, 27648, 29005, 33202, 33373, 33667, 49931, 68396, 77652, 80965, 85553, 86042, 208749, 222203, 305519, 364693, 380567, 406787, 419596, 419598, 419601, 555972, 95929, 115, 8788, 3599, 6723, 721, 29890, 8917, 445395, 46726, 88800, 1114, 139099, 34094, 27417, 365248, 16959, 49226, 29637, 54547, 16506, 1369608, 54722, 364520, 407549, 77474, 95909, 334866, 27028, 5582, 583322, 453570, 78759, 139286, 60319, 4941, 2080, 52087]	[146, 241, 246, 1223, 1280, 1362, 1712, 3730, 29005, 33202, 49931, 305519, 555972]	[0, 0, 0, 0, 0, 0, 0, 0, 0, 0, 0, 0, 0, 0, 0, 0, 0, 0, 0, 0, 0, 0, 0, 0, 0, 0, 0, 0, 0, 0, 0, 0, 0, 0, 0, 0, 0, 0, 0, 0, 0, 0, 0, 1, 1, 1, 1, 1, 1, 1, 1, 1, 1, 1, 1, 1, 1, 1, 1, 1, 1, 1, 1, 1, 1, 1, 1, 1, 1, 1, 1, 1, 1, 1, 1, 1, 1, 1, 1, 1, 1]	0.4688436429448633	103688.0	15-hydroxyprostaglandin dehydrogenase [NAD+]	SINGLE PROTEIN	Homo sapiens	Homo sapiens	0.15384615384615385	0.07407407407407407	0.8533333333333334	0.08615384615384616	0.07977207977207978
P15428	81	6	0.3333333333333333	75	0.14666666666666667	13.0	68.0	ABNORMAL BEHAVIOUR	2.272727272727273	0.2451875116765201	[0, 1, 1, 1, 0, 1, 1, 1, 1, 0, 0, 0, 0, 1, 0, 0, 0, 0, 0, 0, 0, 0, 0, 1, 1, 0, 0, 1, 0, 0, 0, 0, 0, 0, 0, 1, 0, 0, 0, 0, 0, 0, 1, 0, 0, 0, 0, 0, 0, 0, 0, 0, 0, 0, 0, 0, 0, 0, 0, 0, 0, 0, 0, 0, 0, 0, 0, 0, 0, 0, 0, 0, 0, 0, 0, 0, 0, 0, 0, 0, 0]	[0, 0, 0, 1, 1, 0, 0, 0, 0, 0, 0, 0, 0, 0, 0, 0, 0, 0, 0, 0, 0, 0, 0, 0, 0, 0, 0, 0, 0, 0, 1, 0, 0, 0, 0, 1, 0, 0, 0, 0, 0, 0, 0, 0, 0, 0, 0, 0, 0, 0, 0, 0, 0, 0, 0, 0, 0, 0, 0, 0, 0, 0, 0, 0, 0, 0, 1, 0, 0, 0, 0, 0, 0, 1, 0, 0, 0, 0, 0, 0, 0]	[97, 146, 241, 246, 573, 1223, 1280, 1362, 1712, 1785, 2223, 2580, 3012, 3730, 11745, 11819, 16591, 17411, 20027, 21716, 23093, 26401, 27648, 29005, 33202, 33373, 33667, 49931, 68396, 77652, 80965, 85553, 86042, 208749, 222203, 305519, 364693, 380567, 406787, 419596, 419598, 419601, 555972, 95929, 115, 8788, 3599, 6723, 721, 29890, 8917, 445395, 46726, 88800, 1114, 139099, 34094, 27417, 365248, 16959, 49226, 29637, 54547, 16506, 1369608, 54722, 364520, 407549, 77474, 95909, 334866, 27028, 5582, 583322, 453570, 78759, 139286, 60319, 4941, 2080, 52087]	[146, 241, 246, 1223, 1280, 1362, 1712, 3730, 29005, 33202, 49931, 305519, 555972]	[0, 0, 0, 0, 0, 0, 0, 0, 0, 0, 0, 0, 0, 0, 0, 0, 0, 0, 0, 0, 0, 0, 0, 0, 0, 0, 0, 0, 0, 0, 0, 0, 0, 0, 0, 0, 0, 0, 0, 0, 0, 0, 0, 1, 1, 1, 1, 1, 1, 1, 1, 1, 1, 1, 1, 1, 1, 1, 1, 1, 1, 1, 1, 1, 1, 1, 1, 1, 1, 1, 1, 1, 1, 1, 1, 1, 1, 1, 1, 1, 1]	0.4688436429448633	103688.0	15-hydroxyprostaglandin dehydrogenase [NAD+]	SINGLE PROTEIN	Homo sapiens	Homo sapiens	0.15384615384615385	0.07407407407407407	0.8533333333333334	0.08615384615384616	0.07977207977207978
P15428	81	6	0.3333333333333333	75	0.14666666666666667	13.0	68.0	AORTIC ANEURYSM	2.272727272727273	0.2451875116765201	[0, 1, 1, 1, 0, 1, 1, 1, 1, 0, 0, 0, 0, 1, 0, 0, 0, 0, 0, 0, 0, 0, 0, 1, 1, 0, 0, 1, 0, 0, 0, 0, 0, 0, 0, 1, 0, 0, 0, 0, 0, 0, 1, 0, 0, 0, 0, 0, 0, 0, 0, 0, 0, 0, 0, 0, 0, 0, 0, 0, 0, 0, 0, 0, 0, 0, 0, 0, 0, 0, 0, 0, 0, 0, 0, 0, 0, 0, 0, 0, 0]	[0, 0, 1, 0, 0, 0, 0, 0, 0, 0, 0, 0, 0, 0, 0, 0, 0, 1, 0, 0, 0, 0, 0, 0, 0, 0, 0, 0, 0, 0, 0, 0, 0, 0, 0, 0, 0, 0, 0, 1, 0, 0, 1, 0, 0, 0, 0, 0, 0, 0, 0, 0, 0, 0, 0, 0, 0, 0, 0, 1, 0, 0, 0, 0, 0, 0, 0, 0, 0, 0, 0, 0, 0, 0, 0, 1, 0, 0, 0, 0, 0]	[97, 146, 241, 246, 573, 1223, 1280, 1362, 1712, 1785, 2223, 2580, 3012, 3730, 11745, 11819, 16591, 17411, 20027, 21716, 23093, 26401, 27648, 29005, 33202, 33373, 33667, 49931, 68396, 77652, 80965, 85553, 86042, 208749, 222203, 305519, 364693, 380567, 406787, 419596, 419598, 419601, 555972, 95929, 115, 8788, 3599, 6723, 721, 29890, 8917, 445395, 46726, 88800, 1114, 139099, 34094, 27417, 365248, 16959, 49226, 29637, 54547, 16506, 1369608, 54722, 364520, 407549, 77474, 95909, 334866, 27028, 5582, 583322, 453570, 78759, 139286, 60319, 4941, 2080, 52087]	[146, 241, 246, 1223, 1280, 1362, 1712, 3730, 29005, 33202, 49931, 305519, 555972]	[0, 0, 0, 0, 0, 0, 0, 0, 0, 0, 0, 0, 0, 0, 0, 0, 0, 0, 0, 0, 0, 0, 0, 0, 0, 0, 0, 0, 0, 0, 0, 0, 0, 0, 0, 0, 0, 0, 0, 0, 0, 0, 0, 1, 1, 1, 1, 1, 1, 1, 1, 1, 1, 1, 1, 1, 1, 1, 1, 1, 1, 1, 1, 1, 1, 1, 1, 1, 1, 1, 1, 1, 1, 1, 1, 1, 1, 1, 1, 1, 1]	0.4688436429448633	103688.0	15-hydroxyprostaglandin dehydrogenase [NAD+]	SINGLE PROTEIN	Homo sapiens	Homo sapiens	0.15384615384615385	0.07407407407407407	0.8533333333333334	0.08615384615384616	0.07977207977207978
P15428	81	6	0.3333333333333333	75	0.14666666666666667	13.0	68.0	ACTINOMYCOSIS	2.272727272727273	0.2451875116765201	[0, 1, 1, 1, 0, 1, 1, 1, 1, 0, 0, 0, 0, 1, 0, 0, 0, 0, 0, 0, 0, 0, 0, 1, 1, 0, 0, 1, 0, 0, 0, 0, 0, 0, 0, 1, 0, 0, 0, 0, 0, 0, 1, 0, 0, 0, 0, 0, 0, 0, 0, 0, 0, 0, 0, 0, 0, 0, 0, 0, 0, 0, 0, 0, 0, 0, 0, 0, 0, 0, 0, 0, 0, 0, 0, 0, 0, 0, 0, 0, 0]	[0, 0, 1, 0, 0, 0, 0, 0, 0, 0, 0, 0, 0, 0, 0, 0, 0, 0, 0, 0, 0, 0, 1, 0, 0, 0, 0, 1, 0, 0, 0, 0, 0, 0, 0, 0, 0, 0, 0, 0, 0, 0, 0, 0, 0, 0, 0, 0, 0, 1, 0, 0, 0, 0, 0, 0, 1, 0, 0, 0, 0, 0, 0, 0, 0, 0, 0, 0, 0, 0, 0, 0, 0, 0, 0, 1, 0, 0, 0, 0, 0]	[97, 146, 241, 246, 573, 1223, 1280, 1362, 1712, 1785, 2223, 2580, 3012, 3730, 11745, 11819, 16591, 17411, 20027, 21716, 23093, 26401, 27648, 29005, 33202, 33373, 33667, 49931, 68396, 77652, 80965, 85553, 86042, 208749, 222203, 305519, 364693, 380567, 406787, 419596, 419598, 419601, 555972, 95929, 115, 8788, 3599, 6723, 721, 29890, 8917, 445395, 46726, 88800, 1114, 139099, 34094, 27417, 365248, 16959, 49226, 29637, 54547, 16506, 1369608, 54722, 364520, 407549, 77474, 95909, 334866, 27028, 5582, 583322, 453570, 78759, 139286, 60319, 4941, 2080, 52087]	[146, 241, 246, 1223, 1280, 1362, 1712, 3730, 29005, 33202, 49931, 305519, 555972]	[0, 0, 0, 0, 0, 0, 0, 0, 0, 0, 0, 0, 0, 0, 0, 0, 0, 0, 0, 0, 0, 0, 0, 0, 0, 0, 0, 0, 0, 0, 0, 0, 0, 0, 0, 0, 0, 0, 0, 0, 0, 0, 0, 1, 1, 1, 1, 1, 1, 1, 1, 1, 1, 1, 1, 1, 1, 1, 1, 1, 1, 1, 1, 1, 1, 1, 1, 1, 1, 1, 1, 1, 1, 1, 1, 1, 1, 1, 1, 1, 1]	0.4688436429448633	103688.0	15-hydroxyprostaglandin dehydrogenase [NAD+]	SINGLE PROTEIN	Homo sapiens	Homo sapiens	0.15384615384615385	0.07407407407407407	0.8533333333333334	0.08615384615384616	0.07977207977207978
P15428	81	6	0.3333333333333333	75	0.14666666666666667	13.0	68.0	KERATITIS	2.272727272727273	0.2451875116765201	[0, 1, 1, 1, 0, 1, 1, 1, 1, 0, 0, 0, 0, 1, 0, 0, 0, 0, 0, 0, 0, 0, 0, 1, 1, 0, 0, 1, 0, 0, 0, 0, 0, 0, 0, 1, 0, 0, 0, 0, 0, 0, 1, 0, 0, 0, 0, 0, 0, 0, 0, 0, 0, 0, 0, 0, 0, 0, 0, 0, 0, 0, 0, 0, 0, 0, 0, 0, 0, 0, 0, 0, 0, 0, 0, 0, 0, 0, 0, 0, 0]	[0, 0, 1, 0, 0, 0, 0, 0, 1, 0, 0, 0, 0, 0, 0, 0, 0, 0, 0, 0, 0, 0, 0, 0, 0, 0, 0, 0, 0, 0, 0, 0, 0, 0, 0, 0, 0, 0, 0, 0, 0, 0, 0, 0, 0, 0, 0, 1, 0, 1, 0, 0, 0, 0, 0, 0, 0, 1, 0, 1, 0, 0, 0, 0, 0, 0, 0, 0, 0, 0, 0, 0, 0, 0, 0, 0, 0, 0, 0, 0, 0]	[97, 146, 241, 246, 573, 1223, 1280, 1362, 1712, 1785, 2223, 2580, 3012, 3730, 11745, 11819, 16591, 17411, 20027, 21716, 23093, 26401, 27648, 29005, 33202, 33373, 33667, 49931, 68396, 77652, 80965, 85553, 86042, 208749, 222203, 305519, 364693, 380567, 406787, 419596, 419598, 419601, 555972, 95929, 115, 8788, 3599, 6723, 721, 29890, 8917, 445395, 46726, 88800, 1114, 139099, 34094, 27417, 365248, 16959, 49226, 29637, 54547, 16506, 1369608, 54722, 364520, 407549, 77474, 95909, 334866, 27028, 5582, 583322, 453570, 78759, 139286, 60319, 4941, 2080, 52087]	[146, 241, 246, 1223, 1280, 1362, 1712, 3730, 29005, 33202, 49931, 305519, 555972]	[0, 0, 0, 0, 0, 0, 0, 0, 0, 0, 0, 0, 0, 0, 0, 0, 0, 0, 0, 0, 0, 0, 0, 0, 0, 0, 0, 0, 0, 0, 0, 0, 0, 0, 0, 0, 0, 0, 0, 0, 0, 0, 0, 1, 1, 1, 1, 1, 1, 1, 1, 1, 1, 1, 1, 1, 1, 1, 1, 1, 1, 1, 1, 1, 1, 1, 1, 1, 1, 1, 1, 1, 1, 1, 1, 1, 1, 1, 1, 1, 1]	0.4688436429448633	103688.0	15-hydroxyprostaglandin dehydrogenase [NAD+]	SINGLE PROTEIN	Homo sapiens	Homo sapiens	0.15384615384615385	0.07407407407407407	0.8533333333333334	0.08615384615384616	0.07977207977207978
P15428	81	6	0.3333333333333333	75	0.14666666666666667	13.0	68.0	EXPOSED BONE IN JAW	2.272727272727273	0.2451875116765201	[0, 1, 1, 1, 0, 1, 1, 1, 1, 0, 0, 0, 0, 1, 0, 0, 0, 0, 0, 0, 0, 0, 0, 1, 1, 0, 0, 1, 0, 0, 0, 0, 0, 0, 0, 1, 0, 0, 0, 0, 0, 0, 1, 0, 0, 0, 0, 0, 0, 0, 0, 0, 0, 0, 0, 0, 0, 0, 0, 0, 0, 0, 0, 0, 0, 0, 0, 0, 0, 0, 0, 0, 0, 0, 0, 0, 0, 0, 0, 0, 0]	[0, 0, 1, 0, 0, 0, 0, 0, 0, 0, 0, 0, 0, 0, 0, 0, 0, 0, 1, 0, 0, 0, 0, 0, 0, 0, 0, 0, 0, 0, 0, 0, 0, 0, 0, 0, 0, 0, 0, 0, 0, 0, 1, 0, 0, 0, 0, 1, 0, 0, 0, 0, 0, 0, 1, 0, 0, 0, 0, 0, 0, 0, 0, 0, 0, 0, 0, 0, 0, 1, 0, 0, 0, 0, 0, 0, 0, 0, 0, 0, 0]	[97, 146, 241, 246, 573, 1223, 1280, 1362, 1712, 1785, 2223, 2580, 3012, 3730, 11745, 11819, 16591, 17411, 20027, 21716, 23093, 26401, 27648, 29005, 33202, 33373, 33667, 49931, 68396, 77652, 80965, 85553, 86042, 208749, 222203, 305519, 364693, 380567, 406787, 419596, 419598, 419601, 555972, 95929, 115, 8788, 3599, 6723, 721, 29890, 8917, 445395, 46726, 88800, 1114, 139099, 34094, 27417, 365248, 16959, 49226, 29637, 54547, 16506, 1369608, 54722, 364520, 407549, 77474, 95909, 334866, 27028, 5582, 583322, 453570, 78759, 139286, 60319, 4941, 2080, 52087]	[146, 241, 246, 1223, 1280, 1362, 1712, 3730, 29005, 33202, 49931, 305519, 555972]	[0, 0, 0, 0, 0, 0, 0, 0, 0, 0, 0, 0, 0, 0, 0, 0, 0, 0, 0, 0, 0, 0, 0, 0, 0, 0, 0, 0, 0, 0, 0, 0, 0, 0, 0, 0, 0, 0, 0, 0, 0, 0, 0, 1, 1, 1, 1, 1, 1, 1, 1, 1, 1, 1, 1, 1, 1, 1, 1, 1, 1, 1, 1, 1, 1, 1, 1, 1, 1, 1, 1, 1, 1, 1, 1, 1, 1, 1, 1, 1, 1]	0.4688436429448633	103688.0	15-hydroxyprostaglandin dehydrogenase [NAD+]	SINGLE PROTEIN	Homo sapiens	Homo sapiens	0.15384615384615385	0.07407407407407407	0.8533333333333334	0.08615384615384616	0.07977207977207978
P15428	81	6	0.3333333333333333	75	0.14666666666666667	13.0	68.0	HYPERTONIC BLADDER	2.272727272727273	0.2451875116765201	[0, 1, 1, 1, 0, 1, 1, 1, 1, 0, 0, 0, 0, 1, 0, 0, 0, 0, 0, 0, 0, 0, 0, 1, 1, 0, 0, 1, 0, 0, 0, 0, 0, 0, 0, 1, 0, 0, 0, 0, 0, 0, 1, 0, 0, 0, 0, 0, 0, 0, 0, 0, 0, 0, 0, 0, 0, 0, 0, 0, 0, 0, 0, 0, 0, 0, 0, 0, 0, 0, 0, 0, 0, 0, 0, 0, 0, 0, 0, 0, 0]	[0, 0, 1, 0, 0, 0, 0, 0, 0, 0, 1, 0, 0, 0, 0, 0, 0, 0, 0, 0, 0, 0, 0, 0, 0, 0, 0, 1, 0, 0, 0, 0, 0, 0, 0, 0, 0, 0, 0, 0, 0, 0, 0, 0, 0, 0, 0, 1, 0, 1, 0, 0, 0, 0, 0, 0, 0, 0, 0, 0, 0, 0, 0, 0, 0, 0, 0, 0, 0, 1, 0, 0, 0, 0, 0, 0, 0, 0, 0, 0, 0]	[97, 146, 241, 246, 573, 1223, 1280, 1362, 1712, 1785, 2223, 2580, 3012, 3730, 11745, 11819, 16591, 17411, 20027, 21716, 23093, 26401, 27648, 29005, 33202, 33373, 33667, 49931, 68396, 77652, 80965, 85553, 86042, 208749, 222203, 305519, 364693, 380567, 406787, 419596, 419598, 419601, 555972, 95929, 115, 8788, 3599, 6723, 721, 29890, 8917, 445395, 46726, 88800, 1114, 139099, 34094, 27417, 365248, 16959, 49226, 29637, 54547, 16506, 1369608, 54722, 364520, 407549, 77474, 95909, 334866, 27028, 5582, 583322, 453570, 78759, 139286, 60319, 4941, 2080, 52087]	[146, 241, 246, 1223, 1280, 1362, 1712, 3730, 29005, 33202, 49931, 305519, 555972]	[0, 0, 0, 0, 0, 0, 0, 0, 0, 0, 0, 0, 0, 0, 0, 0, 0, 0, 0, 0, 0, 0, 0, 0, 0, 0, 0, 0, 0, 0, 0, 0, 0, 0, 0, 0, 0, 0, 0, 0, 0, 0, 0, 1, 1, 1, 1, 1, 1, 1, 1, 1, 1, 1, 1, 1, 1, 1, 1, 1, 1, 1, 1, 1, 1, 1, 1, 1, 1, 1, 1, 1, 1, 1, 1, 1, 1, 1, 1, 1, 1]	0.4688436429448633	103688.0	15-hydroxyprostaglandin dehydrogenase [NAD+]	SINGLE PROTEIN	Homo sapiens	Homo sapiens	0.15384615384615385	0.07407407407407407	0.8533333333333334	0.08615384615384616	0.07977207977207978
P15428	81	6	0.3333333333333333	75	0.14666666666666667	13.0	68.0	SUDDEN DEATH	2.272727272727273	0.2451875116765201	[0, 1, 1, 1, 0, 1, 1, 1, 1, 0, 0, 0, 0, 1, 0, 0, 0, 0, 0, 0, 0, 0, 0, 1, 1, 0, 0, 1, 0, 0, 0, 0, 0, 0, 0, 1, 0, 0, 0, 0, 0, 0, 1, 0, 0, 0, 0, 0, 0, 0, 0, 0, 0, 0, 0, 0, 0, 0, 0, 0, 0, 0, 0, 0, 0, 0, 0, 0, 0, 0, 0, 0, 0, 0, 0, 0, 0, 0, 0, 0, 0]	[0, 0, 0, 0, 0, 1, 0, 0, 0, 0, 0, 0, 0, 0, 1, 0, 0, 0, 0, 0, 0, 0, 0, 0, 0, 0, 0, 1, 0, 0, 0, 0, 0, 0, 0, 0, 0, 0, 0, 0, 0, 0, 0, 0, 0, 0, 0, 0, 0, 0, 0, 0, 0, 0, 1, 0, 0, 0, 0, 0, 0, 0, 0, 0, 0, 0, 0, 0, 0, 0, 0, 1, 0, 0, 0, 1, 0, 0, 0, 0, 0]	[97, 146, 241, 246, 573, 1223, 1280, 1362, 1712, 1785, 2223, 2580, 3012, 3730, 11745, 11819, 16591, 17411, 20027, 21716, 23093, 26401, 27648, 29005, 33202, 33373, 33667, 49931, 68396, 77652, 80965, 85553, 86042, 208749, 222203, 305519, 364693, 380567, 406787, 419596, 419598, 419601, 555972, 95929, 115, 8788, 3599, 6723, 721, 29890, 8917, 445395, 46726, 88800, 1114, 139099, 34094, 27417, 365248, 16959, 49226, 29637, 54547, 16506, 1369608, 54722, 364520, 407549, 77474, 95909, 334866, 27028, 5582, 583322, 453570, 78759, 139286, 60319, 4941, 2080, 52087]	[146, 241, 246, 1223, 1280, 1362, 1712, 3730, 29005, 33202, 49931, 305519, 555972]	[0, 0, 0, 0, 0, 0, 0, 0, 0, 0, 0, 0, 0, 0, 0, 0, 0, 0, 0, 0, 0, 0, 0, 0, 0, 0, 0, 0, 0, 0, 0, 0, 0, 0, 0, 0, 0, 0, 0, 0, 0, 0, 0, 1, 1, 1, 1, 1, 1, 1, 1, 1, 1, 1, 1, 1, 1, 1, 1, 1, 1, 1, 1, 1, 1, 1, 1, 1, 1, 1, 1, 1, 1, 1, 1, 1, 1, 1, 1, 1, 1]	0.4688436429448633	103688.0	15-hydroxyprostaglandin dehydrogenase [NAD+]	SINGLE PROTEIN	Homo sapiens	Homo sapiens	0.15384615384615385	0.07407407407407407	0.8533333333333334	0.08615384615384616	0.07977207977207978
P15428	81	6	0.3333333333333333	75	0.14666666666666667	13.0	68.0	SOFT TISSUE DISORDER	2.272727272727273	0.2451875116765201	[0, 1, 1, 1, 0, 1, 1, 1, 1, 0, 0, 0, 0, 1, 0, 0, 0, 0, 0, 0, 0, 0, 0, 1, 1, 0, 0, 1, 0, 0, 0, 0, 0, 0, 0, 1, 0, 0, 0, 0, 0, 0, 1, 0, 0, 0, 0, 0, 0, 0, 0, 0, 0, 0, 0, 0, 0, 0, 0, 0, 0, 0, 0, 0, 0, 0, 0, 0, 0, 0, 0, 0, 0, 0, 0, 0, 0, 0, 0, 0, 0]	[0, 0, 0, 0, 0, 0, 1, 0, 0, 0, 0, 0, 0, 0, 0, 0, 0, 0, 0, 0, 0, 0, 0, 0, 0, 0, 0, 1, 0, 0, 1, 0, 0, 0, 0, 0, 0, 0, 0, 0, 0, 0, 0, 0, 0, 0, 0, 0, 0, 0, 0, 0, 0, 0, 0, 0, 0, 0, 0, 1, 0, 0, 0, 0, 0, 0, 0, 0, 0, 1, 0, 0, 0, 0, 0, 1, 0, 0, 0, 0, 0]	[97, 146, 241, 246, 573, 1223, 1280, 1362, 1712, 1785, 2223, 2580, 3012, 3730, 11745, 11819, 16591, 17411, 20027, 21716, 23093, 26401, 27648, 29005, 33202, 33373, 33667, 49931, 68396, 77652, 80965, 85553, 86042, 208749, 222203, 305519, 364693, 380567, 406787, 419596, 419598, 419601, 555972, 95929, 115, 8788, 3599, 6723, 721, 29890, 8917, 445395, 46726, 88800, 1114, 139099, 34094, 27417, 365248, 16959, 49226, 29637, 54547, 16506, 1369608, 54722, 364520, 407549, 77474, 95909, 334866, 27028, 5582, 583322, 453570, 78759, 139286, 60319, 4941, 2080, 52087]	[146, 241, 246, 1223, 1280, 1362, 1712, 3730, 29005, 33202, 49931, 305519, 555972]	[0, 0, 0, 0, 0, 0, 0, 0, 0, 0, 0, 0, 0, 0, 0, 0, 0, 0, 0, 0, 0, 0, 0, 0, 0, 0, 0, 0, 0, 0, 0, 0, 0, 0, 0, 0, 0, 0, 0, 0, 0, 0, 0, 1, 1, 1, 1, 1, 1, 1, 1, 1, 1, 1, 1, 1, 1, 1, 1, 1, 1, 1, 1, 1, 1, 1, 1, 1, 1, 1, 1, 1, 1, 1, 1, 1, 1, 1, 1, 1, 1]	0.4688436429448633	103688.0	15-hydroxyprostaglandin dehydrogenase [NAD+]	SINGLE PROTEIN	Homo sapiens	Homo sapiens	0.15384615384615385	0.07407407407407407	0.8533333333333334	0.08615384615384616	0.07977207977207978
P15428	81	6	0.3333333333333333	75	0.14666666666666667	13.0	68.0	PERIPHERAL VASCULAR DISORDER	2.272727272727273	0.2451875116765201	[0, 1, 1, 1, 0, 1, 1, 1, 1, 0, 0, 0, 0, 1, 0, 0, 0, 0, 0, 0, 0, 0, 0, 1, 1, 0, 0, 1, 0, 0, 0, 0, 0, 0, 0, 1, 0, 0, 0, 0, 0, 0, 1, 0, 0, 0, 0, 0, 0, 0, 0, 0, 0, 0, 0, 0, 0, 0, 0, 0, 0, 0, 0, 0, 0, 0, 0, 0, 0, 0, 0, 0, 0, 0, 0, 0, 0, 0, 0, 0, 0]	[0, 0, 1, 0, 0, 0, 0, 0, 0, 0, 0, 0, 0, 0, 0, 1, 0, 0, 1, 0, 0, 0, 0, 0, 0, 0, 0, 0, 0, 0, 0, 0, 0, 0, 0, 0, 0, 0, 0, 0, 0, 0, 1, 0, 0, 0, 0, 1, 0, 0, 0, 0, 0, 0, 0, 0, 0, 0, 0, 0, 0, 0, 0, 0, 0, 0, 1, 0, 0, 0, 0, 0, 0, 0, 0, 0, 0, 0, 0, 0, 0]	[97, 146, 241, 246, 573, 1223, 1280, 1362, 1712, 1785, 2223, 2580, 3012, 3730, 11745, 11819, 16591, 17411, 20027, 21716, 23093, 26401, 27648, 29005, 33202, 33373, 33667, 49931, 68396, 77652, 80965, 85553, 86042, 208749, 222203, 305519, 364693, 380567, 406787, 419596, 419598, 419601, 555972, 95929, 115, 8788, 3599, 6723, 721, 29890, 8917, 445395, 46726, 88800, 1114, 139099, 34094, 27417, 365248, 16959, 49226, 29637, 54547, 16506, 1369608, 54722, 364520, 407549, 77474, 95909, 334866, 27028, 5582, 583322, 453570, 78759, 139286, 60319, 4941, 2080, 52087]	[146, 241, 246, 1223, 1280, 1362, 1712, 3730, 29005, 33202, 49931, 305519, 555972]	[0, 0, 0, 0, 0, 0, 0, 0, 0, 0, 0, 0, 0, 0, 0, 0, 0, 0, 0, 0, 0, 0, 0, 0, 0, 0, 0, 0, 0, 0, 0, 0, 0, 0, 0, 0, 0, 0, 0, 0, 0, 0, 0, 1, 1, 1, 1, 1, 1, 1, 1, 1, 1, 1, 1, 1, 1, 1, 1, 1, 1, 1, 1, 1, 1, 1, 1, 1, 1, 1, 1, 1, 1, 1, 1, 1, 1, 1, 1, 1, 1]	0.4688436429448633	103688.0	15-hydroxyprostaglandin dehydrogenase [NAD+]	SINGLE PROTEIN	Homo sapiens	Homo sapiens	0.15384615384615385	0.07407407407407407	0.8533333333333334	0.08615384615384616	0.07977207977207978
P15428	81	6	0.3333333333333333	75	0.14666666666666667	13.0	68.0	PYELONEPHRITIS ACUTE	2.272727272727273	0.2451875116765201	[0, 1, 1, 1, 0, 1, 1, 1, 1, 0, 0, 0, 0, 1, 0, 0, 0, 0, 0, 0, 0, 0, 0, 1, 1, 0, 0, 1, 0, 0, 0, 0, 0, 0, 0, 1, 0, 0, 0, 0, 0, 0, 1, 0, 0, 0, 0, 0, 0, 0, 0, 0, 0, 0, 0, 0, 0, 0, 0, 0, 0, 0, 0, 0, 0, 0, 0, 0, 0, 0, 0, 0, 0, 0, 0, 0, 0, 0, 0, 0, 0]	[0, 0, 1, 0, 0, 0, 0, 0, 0, 0, 0, 0, 0, 0, 0, 0, 0, 0, 0, 0, 0, 0, 1, 0, 0, 0, 0, 1, 0, 0, 1, 0, 0, 0, 1, 0, 0, 0, 0, 1, 0, 0, 0, 0, 0, 0, 0, 0, 0, 0, 0, 0, 0, 0, 0, 0, 0, 0, 0, 0, 0, 0, 0, 0, 0, 0, 0, 0, 0, 0, 0, 0, 0, 0, 0, 0, 0, 0, 0, 0, 0]	[97, 146, 241, 246, 573, 1223, 1280, 1362, 1712, 1785, 2223, 2580, 3012, 3730, 11745, 11819, 16591, 17411, 20027, 21716, 23093, 26401, 27648, 29005, 33202, 33373, 33667, 49931, 68396, 77652, 80965, 85553, 86042, 208749, 222203, 305519, 364693, 380567, 406787, 419596, 419598, 419601, 555972, 95929, 115, 8788, 3599, 6723, 721, 29890, 8917, 445395, 46726, 88800, 1114, 139099, 34094, 27417, 365248, 16959, 49226, 29637, 54547, 16506, 1369608, 54722, 364520, 407549, 77474, 95909, 334866, 27028, 5582, 583322, 453570, 78759, 139286, 60319, 4941, 2080, 52087]	[146, 241, 246, 1223, 1280, 1362, 1712, 3730, 29005, 33202, 49931, 305519, 555972]	[0, 0, 0, 0, 0, 0, 0, 0, 0, 0, 0, 0, 0, 0, 0, 0, 0, 0, 0, 0, 0, 0, 0, 0, 0, 0, 0, 0, 0, 0, 0, 0, 0, 0, 0, 0, 0, 0, 0, 0, 0, 0, 0, 1, 1, 1, 1, 1, 1, 1, 1, 1, 1, 1, 1, 1, 1, 1, 1, 1, 1, 1, 1, 1, 1, 1, 1, 1, 1, 1, 1, 1, 1, 1, 1, 1, 1, 1, 1, 1, 1]	0.4688436429448633	103688.0	15-hydroxyprostaglandin dehydrogenase [NAD+]	SINGLE PROTEIN	Homo sapiens	Homo sapiens	0.15384615384615385	0.07407407407407407	0.8533333333333334	0.08615384615384616	0.07977207977207978
P15428	81	6	0.3333333333333333	75	0.14666666666666667	13.0	68.0	MULTIPLE INJURIES	2.272727272727273	0.2451875116765201	[0, 1, 1, 1, 0, 1, 1, 1, 1, 0, 0, 0, 0, 1, 0, 0, 0, 0, 0, 0, 0, 0, 0, 1, 1, 0, 0, 1, 0, 0, 0, 0, 0, 0, 0, 1, 0, 0, 0, 0, 0, 0, 1, 0, 0, 0, 0, 0, 0, 0, 0, 0, 0, 0, 0, 0, 0, 0, 0, 0, 0, 0, 0, 0, 0, 0, 0, 0, 0, 0, 0, 0, 0, 0, 0, 0, 0, 0, 0, 0, 0]	[0, 0, 1, 0, 0, 0, 0, 0, 0, 0, 0, 0, 0, 0, 0, 0, 0, 0, 1, 0, 0, 0, 0, 0, 0, 0, 0, 0, 0, 0, 0, 0, 0, 0, 0, 0, 0, 0, 0, 0, 0, 0, 1, 0, 1, 0, 0, 1, 0, 0, 0, 0, 0, 0, 0, 0, 0, 0, 0, 0, 0, 0, 0, 0, 0, 0, 1, 0, 0, 0, 0, 0, 0, 0, 0, 0, 0, 0, 0, 0, 0]	[97, 146, 241, 246, 573, 1223, 1280, 1362, 1712, 1785, 2223, 2580, 3012, 3730, 11745, 11819, 16591, 17411, 20027, 21716, 23093, 26401, 27648, 29005, 33202, 33373, 33667, 49931, 68396, 77652, 80965, 85553, 86042, 208749, 222203, 305519, 364693, 380567, 406787, 419596, 419598, 419601, 555972, 95929, 115, 8788, 3599, 6723, 721, 29890, 8917, 445395, 46726, 88800, 1114, 139099, 34094, 27417, 365248, 16959, 49226, 29637, 54547, 16506, 1369608, 54722, 364520, 407549, 77474, 95909, 334866, 27028, 5582, 583322, 453570, 78759, 139286, 60319, 4941, 2080, 52087]	[146, 241, 246, 1223, 1280, 1362, 1712, 3730, 29005, 33202, 49931, 305519, 555972]	[0, 0, 0, 0, 0, 0, 0, 0, 0, 0, 0, 0, 0, 0, 0, 0, 0, 0, 0, 0, 0, 0, 0, 0, 0, 0, 0, 0, 0, 0, 0, 0, 0, 0, 0, 0, 0, 0, 0, 0, 0, 0, 0, 1, 1, 1, 1, 1, 1, 1, 1, 1, 1, 1, 1, 1, 1, 1, 1, 1, 1, 1, 1, 1, 1, 1, 1, 1, 1, 1, 1, 1, 1, 1, 1, 1, 1, 1, 1, 1, 1]	0.4688436429448633	103688.0	15-hydroxyprostaglandin dehydrogenase [NAD+]	SINGLE PROTEIN	Homo sapiens	Homo sapiens	0.15384615384615385	0.07407407407407407	0.8533333333333334	0.08615384615384616	0.07977207977207978
P15428	81	6	0.3333333333333333	75	0.14666666666666667	13.0	68.0	PROTEINURIA	2.272727272727273	0.2451875116765201	[0, 1, 1, 1, 0, 1, 1, 1, 1, 0, 0, 0, 0, 1, 0, 0, 0, 0, 0, 0, 0, 0, 0, 1, 1, 0, 0, 1, 0, 0, 0, 0, 0, 0, 0, 1, 0, 0, 0, 0, 0, 0, 1, 0, 0, 0, 0, 0, 0, 0, 0, 0, 0, 0, 0, 0, 0, 0, 0, 0, 0, 0, 0, 0, 0, 0, 0, 0, 0, 0, 0, 0, 0, 0, 0, 0, 0, 0, 0, 0, 0]	[0, 0, 0, 0, 0, 0, 0, 0, 0, 1, 0, 0, 0, 1, 0, 0, 0, 0, 0, 0, 0, 0, 0, 0, 1, 0, 0, 0, 0, 0, 0, 0, 0, 0, 0, 0, 0, 0, 0, 0, 0, 0, 0, 0, 0, 1, 0, 0, 0, 0, 0, 0, 0, 0, 0, 0, 0, 0, 0, 0, 0, 0, 0, 0, 0, 0, 1, 0, 0, 0, 0, 0, 0, 0, 0, 0, 0, 0, 1, 0, 0]	[97, 146, 241, 246, 573, 1223, 1280, 1362, 1712, 1785, 2223, 2580, 3012, 3730, 11745, 11819, 16591, 17411, 20027, 21716, 23093, 26401, 27648, 29005, 33202, 33373, 33667, 49931, 68396, 77652, 80965, 85553, 86042, 208749, 222203, 305519, 364693, 380567, 406787, 419596, 419598, 419601, 555972, 95929, 115, 8788, 3599, 6723, 721, 29890, 8917, 445395, 46726, 88800, 1114, 139099, 34094, 27417, 365248, 16959, 49226, 29637, 54547, 16506, 1369608, 54722, 364520, 407549, 77474, 95909, 334866, 27028, 5582, 583322, 453570, 78759, 139286, 60319, 4941, 2080, 52087]	[146, 241, 246, 1223, 1280, 1362, 1712, 3730, 29005, 33202, 49931, 305519, 555972]	[0, 0, 0, 0, 0, 0, 0, 0, 0, 0, 0, 0, 0, 0, 0, 0, 0, 0, 0, 0, 0, 0, 0, 0, 0, 0, 0, 0, 0, 0, 0, 0, 0, 0, 0, 0, 0, 0, 0, 0, 0, 0, 0, 1, 1, 1, 1, 1, 1, 1, 1, 1, 1, 1, 1, 1, 1, 1, 1, 1, 1, 1, 1, 1, 1, 1, 1, 1, 1, 1, 1, 1, 1, 1, 1, 1, 1, 1, 1, 1, 1]	0.4688436429448633	103688.0	15-hydroxyprostaglandin dehydrogenase [NAD+]	SINGLE PROTEIN	Homo sapiens	Homo sapiens	0.15384615384615385	0.07407407407407407	0.8533333333333334	0.08615384615384616	0.07977207977207978
P15428	81	6	0.3333333333333333	75	0.14666666666666667	13.0	68.0	BONE DISORDER	2.272727272727273	0.2451875116765201	[0, 1, 1, 1, 0, 1, 1, 1, 1, 0, 0, 0, 0, 1, 0, 0, 0, 0, 0, 0, 0, 0, 0, 1, 1, 0, 0, 1, 0, 0, 0, 0, 0, 0, 0, 1, 0, 0, 0, 0, 0, 0, 1, 0, 0, 0, 0, 0, 0, 0, 0, 0, 0, 0, 0, 0, 0, 0, 0, 0, 0, 0, 0, 0, 0, 0, 0, 0, 0, 0, 0, 0, 0, 0, 0, 0, 0, 0, 0, 0, 0]	[0, 1, 1, 0, 0, 0, 0, 0, 0, 0, 0, 0, 0, 0, 0, 0, 0, 0, 0, 0, 0, 0, 0, 0, 0, 0, 0, 0, 0, 0, 0, 0, 0, 0, 0, 0, 0, 0, 0, 0, 0, 0, 0, 1, 1, 0, 0, 0, 0, 0, 0, 0, 0, 0, 0, 0, 0, 0, 0, 0, 0, 0, 0, 0, 0, 0, 1, 0, 0, 1, 0, 0, 0, 0, 0, 0, 0, 0, 0, 0, 0]	[97, 146, 241, 246, 573, 1223, 1280, 1362, 1712, 1785, 2223, 2580, 3012, 3730, 11745, 11819, 16591, 17411, 20027, 21716, 23093, 26401, 27648, 29005, 33202, 33373, 33667, 49931, 68396, 77652, 80965, 85553, 86042, 208749, 222203, 305519, 364693, 380567, 406787, 419596, 419598, 419601, 555972, 95929, 115, 8788, 3599, 6723, 721, 29890, 8917, 445395, 46726, 88800, 1114, 139099, 34094, 27417, 365248, 16959, 49226, 29637, 54547, 16506, 1369608, 54722, 364520, 407549, 77474, 95909, 334866, 27028, 5582, 583322, 453570, 78759, 139286, 60319, 4941, 2080, 52087]	[146, 241, 246, 1223, 1280, 1362, 1712, 3730, 29005, 33202, 49931, 305519, 555972]	[0, 0, 0, 0, 0, 0, 0, 0, 0, 0, 0, 0, 0, 0, 0, 0, 0, 0, 0, 0, 0, 0, 0, 0, 0, 0, 0, 0, 0, 0, 0, 0, 0, 0, 0, 0, 0, 0, 0, 0, 0, 0, 0, 1, 1, 1, 1, 1, 1, 1, 1, 1, 1, 1, 1, 1, 1, 1, 1, 1, 1, 1, 1, 1, 1, 1, 1, 1, 1, 1, 1, 1, 1, 1, 1, 1, 1, 1, 1, 1, 1]	0.4688436429448633	103688.0	15-hydroxyprostaglandin dehydrogenase [NAD+]	SINGLE PROTEIN	Homo sapiens	Homo sapiens	0.15384615384615385	0.07407407407407407	0.8533333333333334	0.08615384615384616	0.07977207977207978
P15428	81	6	0.3333333333333333	75	0.14666666666666667	13.0	68.0	ALCOHOLISM	2.272727272727273	0.2451875116765201	[0, 1, 1, 1, 0, 1, 1, 1, 1, 0, 0, 0, 0, 1, 0, 0, 0, 0, 0, 0, 0, 0, 0, 1, 1, 0, 0, 1, 0, 0, 0, 0, 0, 0, 0, 1, 0, 0, 0, 0, 0, 0, 1, 0, 0, 0, 0, 0, 0, 0, 0, 0, 0, 0, 0, 0, 0, 0, 0, 0, 0, 0, 0, 0, 0, 0, 0, 0, 0, 0, 0, 0, 0, 0, 0, 0, 0, 0, 0, 0, 0]	[0, 0, 0, 0, 0, 0, 1, 0, 0, 0, 0, 0, 0, 0, 0, 0, 0, 0, 0, 0, 0, 1, 0, 0, 0, 0, 0, 1, 0, 0, 0, 0, 0, 0, 0, 0, 0, 0, 0, 0, 0, 0, 0, 0, 0, 0, 1, 0, 0, 0, 0, 0, 0, 0, 0, 0, 0, 0, 0, 1, 0, 0, 0, 0, 0, 0, 0, 0, 0, 0, 0, 0, 1, 0, 0, 0, 0, 0, 0, 0, 0]	[97, 146, 241, 246, 573, 1223, 1280, 1362, 1712, 1785, 2223, 2580, 3012, 3730, 11745, 11819, 16591, 17411, 20027, 21716, 23093, 26401, 27648, 29005, 33202, 33373, 33667, 49931, 68396, 77652, 80965, 85553, 86042, 208749, 222203, 305519, 364693, 380567, 406787, 419596, 419598, 419601, 555972, 95929, 115, 8788, 3599, 6723, 721, 29890, 8917, 445395, 46726, 88800, 1114, 139099, 34094, 27417, 365248, 16959, 49226, 29637, 54547, 16506, 1369608, 54722, 364520, 407549, 77474, 95909, 334866, 27028, 5582, 583322, 453570, 78759, 139286, 60319, 4941, 2080, 52087]	[146, 241, 246, 1223, 1280, 1362, 1712, 3730, 29005, 33202, 49931, 305519, 555972]	[0, 0, 0, 0, 0, 0, 0, 0, 0, 0, 0, 0, 0, 0, 0, 0, 0, 0, 0, 0, 0, 0, 0, 0, 0, 0, 0, 0, 0, 0, 0, 0, 0, 0, 0, 0, 0, 0, 0, 0, 0, 0, 0, 1, 1, 1, 1, 1, 1, 1, 1, 1, 1, 1, 1, 1, 1, 1, 1, 1, 1, 1, 1, 1, 1, 1, 1, 1, 1, 1, 1, 1, 1, 1, 1, 1, 1, 1, 1, 1, 1]	0.4688436429448633	103688.0	15-hydroxyprostaglandin dehydrogenase [NAD+]	SINGLE PROTEIN	Homo sapiens	Homo sapiens	0.15384615384615385	0.07407407407407407	0.8533333333333334	0.08615384615384616	0.07977207977207978
P15428	81	6	0.3333333333333333	75	0.14666666666666667	13.0	68.0	BENIGN PROSTATIC HYPERPLASIA	2.272727272727273	0.2451875116765201	[0, 1, 1, 1, 0, 1, 1, 1, 1, 0, 0, 0, 0, 1, 0, 0, 0, 0, 0, 0, 0, 0, 0, 1, 1, 0, 0, 1, 0, 0, 0, 0, 0, 0, 0, 1, 0, 0, 0, 0, 0, 0, 1, 0, 0, 0, 0, 0, 0, 0, 0, 0, 0, 0, 0, 0, 0, 0, 0, 0, 0, 0, 0, 0, 0, 0, 0, 0, 0, 0, 0, 0, 0, 0, 0, 0, 0, 0, 0, 0, 0]	[0, 0, 1, 0, 0, 0, 0, 0, 0, 0, 0, 0, 0, 0, 0, 0, 0, 0, 0, 0, 0, 0, 0, 0, 0, 1, 1, 0, 0, 0, 0, 0, 1, 0, 0, 0, 0, 0, 0, 0, 0, 0, 1, 0, 0, 0, 0, 0, 0, 0, 0, 0, 0, 0, 0, 0, 0, 0, 0, 0, 0, 0, 0, 0, 0, 0, 1, 0, 0, 0, 0, 0, 0, 0, 0, 0, 0, 0, 0, 0, 0]	[97, 146, 241, 246, 573, 1223, 1280, 1362, 1712, 1785, 2223, 2580, 3012, 3730, 11745, 11819, 16591, 17411, 20027, 21716, 23093, 26401, 27648, 29005, 33202, 33373, 33667, 49931, 68396, 77652, 80965, 85553, 86042, 208749, 222203, 305519, 364693, 380567, 406787, 419596, 419598, 419601, 555972, 95929, 115, 8788, 3599, 6723, 721, 29890, 8917, 445395, 46726, 88800, 1114, 139099, 34094, 27417, 365248, 16959, 49226, 29637, 54547, 16506, 1369608, 54722, 364520, 407549, 77474, 95909, 334866, 27028, 5582, 583322, 453570, 78759, 139286, 60319, 4941, 2080, 52087]	[146, 241, 246, 1223, 1280, 1362, 1712, 3730, 29005, 33202, 49931, 305519, 555972]	[0, 0, 0, 0, 0, 0, 0, 0, 0, 0, 0, 0, 0, 0, 0, 0, 0, 0, 0, 0, 0, 0, 0, 0, 0, 0, 0, 0, 0, 0, 0, 0, 0, 0, 0, 0, 0, 0, 0, 0, 0, 0, 0, 1, 1, 1, 1, 1, 1, 1, 1, 1, 1, 1, 1, 1, 1, 1, 1, 1, 1, 1, 1, 1, 1, 1, 1, 1, 1, 1, 1, 1, 1, 1, 1, 1, 1, 1, 1, 1, 1]	0.4688436429448633	103688.0	15-hydroxyprostaglandin dehydrogenase [NAD+]	SINGLE PROTEIN	Homo sapiens	Homo sapiens	0.15384615384615385	0.07407407407407407	0.8533333333333334	0.08615384615384616	0.07977207977207978
P15428	81	6	0.3333333333333333	75	0.14666666666666667	13.0	68.0	TRICUSPID VALVE INCOMPETENCE	2.272727272727273	0.2451875116765201	[0, 1, 1, 1, 0, 1, 1, 1, 1, 0, 0, 0, 0, 1, 0, 0, 0, 0, 0, 0, 0, 0, 0, 1, 1, 0, 0, 1, 0, 0, 0, 0, 0, 0, 0, 1, 0, 0, 0, 0, 0, 0, 1, 0, 0, 0, 0, 0, 0, 0, 0, 0, 0, 0, 0, 0, 0, 0, 0, 0, 0, 0, 0, 0, 0, 0, 0, 0, 0, 0, 0, 0, 0, 0, 0, 0, 0, 0, 0, 0, 0]	[0, 0, 1, 0, 0, 0, 0, 0, 0, 0, 0, 0, 0, 0, 0, 0, 0, 0, 0, 0, 0, 0, 0, 0, 0, 0, 0, 0, 0, 0, 0, 0, 0, 0, 0, 0, 0, 1, 0, 0, 0, 0, 1, 0, 0, 0, 0, 0, 0, 0, 0, 1, 0, 0, 0, 0, 0, 0, 0, 0, 0, 0, 0, 0, 0, 0, 1, 0, 0, 0, 0, 0, 0, 1, 0, 0, 0, 0, 0, 0, 0]	[97, 146, 241, 246, 573, 1223, 1280, 1362, 1712, 1785, 2223, 2580, 3012, 3730, 11745, 11819, 16591, 17411, 20027, 21716, 23093, 26401, 27648, 29005, 33202, 33373, 33667, 49931, 68396, 77652, 80965, 85553, 86042, 208749, 222203, 305519, 364693, 380567, 406787, 419596, 419598, 419601, 555972, 95929, 115, 8788, 3599, 6723, 721, 29890, 8917, 445395, 46726, 88800, 1114, 139099, 34094, 27417, 365248, 16959, 49226, 29637, 54547, 16506, 1369608, 54722, 364520, 407549, 77474, 95909, 334866, 27028, 5582, 583322, 453570, 78759, 139286, 60319, 4941, 2080, 52087]	[146, 241, 246, 1223, 1280, 1362, 1712, 3730, 29005, 33202, 49931, 305519, 555972]	[0, 0, 0, 0, 0, 0, 0, 0, 0, 0, 0, 0, 0, 0, 0, 0, 0, 0, 0, 0, 0, 0, 0, 0, 0, 0, 0, 0, 0, 0, 0, 0, 0, 0, 0, 0, 0, 0, 0, 0, 0, 0, 0, 1, 1, 1, 1, 1, 1, 1, 1, 1, 1, 1, 1, 1, 1, 1, 1, 1, 1, 1, 1, 1, 1, 1, 1, 1, 1, 1, 1, 1, 1, 1, 1, 1, 1, 1, 1, 1, 1]	0.4688436429448633	103688.0	15-hydroxyprostaglandin dehydrogenase [NAD+]	SINGLE PROTEIN	Homo sapiens	Homo sapiens	0.15384615384615385	0.07407407407407407	0.8533333333333334	0.08615384615384616	0.07977207977207978
P15428	81	6	0.3333333333333333	75	0.14666666666666667	13.0	68.0	COGNITIVE DISORDER	2.272727272727273	0.2451875116765201	[0, 1, 1, 1, 0, 1, 1, 1, 1, 0, 0, 0, 0, 1, 0, 0, 0, 0, 0, 0, 0, 0, 0, 1, 1, 0, 0, 1, 0, 0, 0, 0, 0, 0, 0, 1, 0, 0, 0, 0, 0, 0, 1, 0, 0, 0, 0, 0, 0, 0, 0, 0, 0, 0, 0, 0, 0, 0, 0, 0, 0, 0, 0, 0, 0, 0, 0, 0, 0, 0, 0, 0, 0, 0, 0, 0, 0, 0, 0, 0, 0]	[0, 1, 1, 0, 0, 0, 0, 0, 0, 0, 0, 0, 0, 0, 0, 1, 0, 0, 0, 0, 0, 0, 0, 0, 0, 0, 0, 0, 1, 0, 0, 0, 0, 0, 0, 0, 0, 0, 0, 0, 0, 0, 0, 0, 0, 0, 0, 0, 0, 0, 0, 0, 0, 0, 0, 0, 0, 0, 0, 0, 0, 0, 0, 0, 0, 0, 0, 0, 0, 0, 0, 0, 0, 1, 0, 0, 0, 0, 1, 0, 0]	[97, 146, 241, 246, 573, 1223, 1280, 1362, 1712, 1785, 2223, 2580, 3012, 3730, 11745, 11819, 16591, 17411, 20027, 21716, 23093, 26401, 27648, 29005, 33202, 33373, 33667, 49931, 68396, 77652, 80965, 85553, 86042, 208749, 222203, 305519, 364693, 380567, 406787, 419596, 419598, 419601, 555972, 95929, 115, 8788, 3599, 6723, 721, 29890, 8917, 445395, 46726, 88800, 1114, 139099, 34094, 27417, 365248, 16959, 49226, 29637, 54547, 16506, 1369608, 54722, 364520, 407549, 77474, 95909, 334866, 27028, 5582, 583322, 453570, 78759, 139286, 60319, 4941, 2080, 52087]	[146, 241, 246, 1223, 1280, 1362, 1712, 3730, 29005, 33202, 49931, 305519, 555972]	[0, 0, 0, 0, 0, 0, 0, 0, 0, 0, 0, 0, 0, 0, 0, 0, 0, 0, 0, 0, 0, 0, 0, 0, 0, 0, 0, 0, 0, 0, 0, 0, 0, 0, 0, 0, 0, 0, 0, 0, 0, 0, 0, 1, 1, 1, 1, 1, 1, 1, 1, 1, 1, 1, 1, 1, 1, 1, 1, 1, 1, 1, 1, 1, 1, 1, 1, 1, 1, 1, 1, 1, 1, 1, 1, 1, 1, 1, 1, 1, 1]	0.4688436429448633	103688.0	15-hydroxyprostaglandin dehydrogenase [NAD+]	SINGLE PROTEIN	Homo sapiens	Homo sapiens	0.15384615384615385	0.07407407407407407	0.8533333333333334	0.08615384615384616	0.07977207977207978
P15428	81	6	0.3333333333333333	75	0.14666666666666667	13.0	68.0	MITRAL VALVE PROLAPSE	2.272727272727273	0.2451875116765201	[0, 1, 1, 1, 0, 1, 1, 1, 1, 0, 0, 0, 0, 1, 0, 0, 0, 0, 0, 0, 0, 0, 0, 1, 1, 0, 0, 1, 0, 0, 0, 0, 0, 0, 0, 1, 0, 0, 0, 0, 0, 0, 1, 0, 0, 0, 0, 0, 0, 0, 0, 0, 0, 0, 0, 0, 0, 0, 0, 0, 0, 0, 0, 0, 0, 0, 0, 0, 0, 0, 0, 0, 0, 0, 0, 0, 0, 0, 0, 0, 0]	[0, 0, 1, 0, 0, 0, 0, 0, 0, 0, 0, 0, 0, 0, 0, 0, 0, 0, 1, 0, 0, 0, 1, 0, 0, 0, 0, 0, 0, 0, 1, 0, 0, 0, 0, 0, 0, 0, 0, 0, 0, 0, 1, 0, 0, 0, 0, 0, 0, 0, 0, 0, 0, 0, 0, 0, 0, 0, 0, 1, 0, 0, 0, 0, 0, 0, 0, 0, 0, 0, 0, 0, 0, 0, 0, 0, 0, 0, 0, 0, 0]	[97, 146, 241, 246, 573, 1223, 1280, 1362, 1712, 1785, 2223, 2580, 3012, 3730, 11745, 11819, 16591, 17411, 20027, 21716, 23093, 26401, 27648, 29005, 33202, 33373, 33667, 49931, 68396, 77652, 80965, 85553, 86042, 208749, 222203, 305519, 364693, 380567, 406787, 419596, 419598, 419601, 555972, 95929, 115, 8788, 3599, 6723, 721, 29890, 8917, 445395, 46726, 88800, 1114, 139099, 34094, 27417, 365248, 16959, 49226, 29637, 54547, 16506, 1369608, 54722, 364520, 407549, 77474, 95909, 334866, 27028, 5582, 583322, 453570, 78759, 139286, 60319, 4941, 2080, 52087]	[146, 241, 246, 1223, 1280, 1362, 1712, 3730, 29005, 33202, 49931, 305519, 555972]	[0, 0, 0, 0, 0, 0, 0, 0, 0, 0, 0, 0, 0, 0, 0, 0, 0, 0, 0, 0, 0, 0, 0, 0, 0, 0, 0, 0, 0, 0, 0, 0, 0, 0, 0, 0, 0, 0, 0, 0, 0, 0, 0, 1, 1, 1, 1, 1, 1, 1, 1, 1, 1, 1, 1, 1, 1, 1, 1, 1, 1, 1, 1, 1, 1, 1, 1, 1, 1, 1, 1, 1, 1, 1, 1, 1, 1, 1, 1, 1, 1]	0.4688436429448633	103688.0	15-hydroxyprostaglandin dehydrogenase [NAD+]	SINGLE PROTEIN	Homo sapiens	Homo sapiens	0.15384615384615385	0.07407407407407407	0.8533333333333334	0.08615384615384616	0.07977207977207978
P15428	81	6	0.3333333333333333	75	0.14666666666666667	13.0	68.0	POLYDIPSIA	2.272727272727273	0.2451875116765201	[0, 1, 1, 1, 0, 1, 1, 1, 1, 0, 0, 0, 0, 1, 0, 0, 0, 0, 0, 0, 0, 0, 0, 1, 1, 0, 0, 1, 0, 0, 0, 0, 0, 0, 0, 1, 0, 0, 0, 0, 0, 0, 1, 0, 0, 0, 0, 0, 0, 0, 0, 0, 0, 0, 0, 0, 0, 0, 0, 0, 0, 0, 0, 0, 0, 0, 0, 0, 0, 0, 0, 0, 0, 0, 0, 0, 0, 0, 0, 0, 0]	[0, 0, 1, 0, 0, 0, 0, 0, 0, 0, 0, 0, 0, 0, 0, 0, 0, 0, 0, 0, 0, 0, 0, 0, 0, 0, 0, 1, 0, 0, 0, 0, 0, 0, 0, 0, 0, 0, 0, 0, 0, 0, 0, 0, 0, 0, 0, 1, 0, 0, 0, 0, 0, 0, 0, 0, 1, 0, 0, 0, 0, 0, 0, 0, 0, 0, 0, 0, 0, 0, 0, 0, 1, 0, 0, 0, 1, 0, 0, 0, 0]	[97, 146, 241, 246, 573, 1223, 1280, 1362, 1712, 1785, 2223, 2580, 3012, 3730, 11745, 11819, 16591, 17411, 20027, 21716, 23093, 26401, 27648, 29005, 33202, 33373, 33667, 49931, 68396, 77652, 80965, 85553, 86042, 208749, 222203, 305519, 364693, 380567, 406787, 419596, 419598, 419601, 555972, 95929, 115, 8788, 3599, 6723, 721, 29890, 8917, 445395, 46726, 88800, 1114, 139099, 34094, 27417, 365248, 16959, 49226, 29637, 54547, 16506, 1369608, 54722, 364520, 407549, 77474, 95909, 334866, 27028, 5582, 583322, 453570, 78759, 139286, 60319, 4941, 2080, 52087]	[146, 241, 246, 1223, 1280, 1362, 1712, 3730, 29005, 33202, 49931, 305519, 555972]	[0, 0, 0, 0, 0, 0, 0, 0, 0, 0, 0, 0, 0, 0, 0, 0, 0, 0, 0, 0, 0, 0, 0, 0, 0, 0, 0, 0, 0, 0, 0, 0, 0, 0, 0, 0, 0, 0, 0, 0, 0, 0, 0, 1, 1, 1, 1, 1, 1, 1, 1, 1, 1, 1, 1, 1, 1, 1, 1, 1, 1, 1, 1, 1, 1, 1, 1, 1, 1, 1, 1, 1, 1, 1, 1, 1, 1, 1, 1, 1, 1]	0.4688436429448633	103688.0	15-hydroxyprostaglandin dehydrogenase [NAD+]	SINGLE PROTEIN	Homo sapiens	Homo sapiens	0.15384615384615385	0.07407407407407407	0.8533333333333334	0.08615384615384616	0.07977207977207978
P15428	81	6	0.3333333333333333	75	0.14666666666666667	13.0	68.0	DRY EYE	2.272727272727273	0.2451875116765201	[0, 1, 1, 1, 0, 1, 1, 1, 1, 0, 0, 0, 0, 1, 0, 0, 0, 0, 0, 0, 0, 0, 0, 1, 1, 0, 0, 1, 0, 0, 0, 0, 0, 0, 0, 1, 0, 0, 0, 0, 0, 0, 1, 0, 0, 0, 0, 0, 0, 0, 0, 0, 0, 0, 0, 0, 0, 0, 0, 0, 0, 0, 0, 0, 0, 0, 0, 0, 0, 0, 0, 0, 0, 0, 0, 0, 0, 0, 0, 0, 0]	[0, 0, 1, 0, 0, 0, 0, 0, 0, 0, 0, 0, 0, 0, 0, 0, 0, 0, 0, 0, 0, 0, 0, 0, 0, 0, 0, 0, 0, 0, 0, 0, 0, 0, 0, 0, 0, 0, 0, 0, 0, 0, 1, 0, 0, 0, 0, 1, 0, 0, 0, 0, 0, 0, 0, 0, 0, 0, 0, 0, 0, 0, 0, 0, 1, 0, 1, 0, 0, 0, 0, 0, 0, 0, 0, 1, 0, 0, 0, 0, 0]	[97, 146, 241, 246, 573, 1223, 1280, 1362, 1712, 1785, 2223, 2580, 3012, 3730, 11745, 11819, 16591, 17411, 20027, 21716, 23093, 26401, 27648, 29005, 33202, 33373, 33667, 49931, 68396, 77652, 80965, 85553, 86042, 208749, 222203, 305519, 364693, 380567, 406787, 419596, 419598, 419601, 555972, 95929, 115, 8788, 3599, 6723, 721, 29890, 8917, 445395, 46726, 88800, 1114, 139099, 34094, 27417, 365248, 16959, 49226, 29637, 54547, 16506, 1369608, 54722, 364520, 407549, 77474, 95909, 334866, 27028, 5582, 583322, 453570, 78759, 139286, 60319, 4941, 2080, 52087]	[146, 241, 246, 1223, 1280, 1362, 1712, 3730, 29005, 33202, 49931, 305519, 555972]	[0, 0, 0, 0, 0, 0, 0, 0, 0, 0, 0, 0, 0, 0, 0, 0, 0, 0, 0, 0, 0, 0, 0, 0, 0, 0, 0, 0, 0, 0, 0, 0, 0, 0, 0, 0, 0, 0, 0, 0, 0, 0, 0, 1, 1, 1, 1, 1, 1, 1, 1, 1, 1, 1, 1, 1, 1, 1, 1, 1, 1, 1, 1, 1, 1, 1, 1, 1, 1, 1, 1, 1, 1, 1, 1, 1, 1, 1, 1, 1, 1]	0.4688436429448633	103688.0	15-hydroxyprostaglandin dehydrogenase [NAD+]	SINGLE PROTEIN	Homo sapiens	Homo sapiens	0.15384615384615385	0.07407407407407407	0.8533333333333334	0.08615384615384616	0.07977207977207978
P15428	81	6	0.3333333333333333	75	0.14666666666666667	13.0	68.0	DISEASE RECURRENCE	2.272727272727273	0.2451875116765201	[0, 1, 1, 1, 0, 1, 1, 1, 1, 0, 0, 0, 0, 1, 0, 0, 0, 0, 0, 0, 0, 0, 0, 1, 1, 0, 0, 1, 0, 0, 0, 0, 0, 0, 0, 1, 0, 0, 0, 0, 0, 0, 1, 0, 0, 0, 0, 0, 0, 0, 0, 0, 0, 0, 0, 0, 0, 0, 0, 0, 0, 0, 0, 0, 0, 0, 0, 0, 0, 0, 0, 0, 0, 0, 0, 0, 0, 0, 0, 0, 0]	[0, 0, 0, 0, 0, 0, 1, 0, 0, 0, 0, 0, 0, 0, 0, 0, 0, 0, 0, 0, 0, 0, 0, 0, 0, 0, 0, 0, 0, 0, 0, 0, 1, 0, 0, 0, 0, 0, 0, 0, 0, 0, 1, 0, 1, 0, 0, 0, 0, 0, 0, 0, 0, 0, 1, 0, 0, 0, 0, 0, 0, 0, 0, 0, 0, 0, 0, 0, 0, 0, 0, 0, 0, 0, 0, 0, 0, 0, 1, 0, 0]	[97, 146, 241, 246, 573, 1223, 1280, 1362, 1712, 1785, 2223, 2580, 3012, 3730, 11745, 11819, 16591, 17411, 20027, 21716, 23093, 26401, 27648, 29005, 33202, 33373, 33667, 49931, 68396, 77652, 80965, 85553, 86042, 208749, 222203, 305519, 364693, 380567, 406787, 419596, 419598, 419601, 555972, 95929, 115, 8788, 3599, 6723, 721, 29890, 8917, 445395, 46726, 88800, 1114, 139099, 34094, 27417, 365248, 16959, 49226, 29637, 54547, 16506, 1369608, 54722, 364520, 407549, 77474, 95909, 334866, 27028, 5582, 583322, 453570, 78759, 139286, 60319, 4941, 2080, 52087]	[146, 241, 246, 1223, 1280, 1362, 1712, 3730, 29005, 33202, 49931, 305519, 555972]	[0, 0, 0, 0, 0, 0, 0, 0, 0, 0, 0, 0, 0, 0, 0, 0, 0, 0, 0, 0, 0, 0, 0, 0, 0, 0, 0, 0, 0, 0, 0, 0, 0, 0, 0, 0, 0, 0, 0, 0, 0, 0, 0, 1, 1, 1, 1, 1, 1, 1, 1, 1, 1, 1, 1, 1, 1, 1, 1, 1, 1, 1, 1, 1, 1, 1, 1, 1, 1, 1, 1, 1, 1, 1, 1, 1, 1, 1, 1, 1, 1]	0.4688436429448633	103688.0	15-hydroxyprostaglandin dehydrogenase [NAD+]	SINGLE PROTEIN	Homo sapiens	Homo sapiens	0.15384615384615385	0.07407407407407407	0.8533333333333334	0.08615384615384616	0.07977207977207978
P15428	81	6	0.3333333333333333	75	0.14666666666666667	13.0	68.0	WEIGHT LOSS POOR	2.272727272727273	0.2451875116765201	[0, 1, 1, 1, 0, 1, 1, 1, 1, 0, 0, 0, 0, 1, 0, 0, 0, 0, 0, 0, 0, 0, 0, 1, 1, 0, 0, 1, 0, 0, 0, 0, 0, 0, 0, 1, 0, 0, 0, 0, 0, 0, 1, 0, 0, 0, 0, 0, 0, 0, 0, 0, 0, 0, 0, 0, 0, 0, 0, 0, 0, 0, 0, 0, 0, 0, 0, 0, 0, 0, 0, 0, 0, 0, 0, 0, 0, 0, 0, 0, 0]	[0, 0, 0, 0, 0, 0, 1, 0, 0, 0, 1, 0, 0, 0, 0, 0, 0, 0, 0, 0, 0, 0, 0, 0, 0, 1, 0, 1, 0, 0, 0, 0, 0, 0, 0, 0, 0, 0, 0, 0, 0, 0, 0, 0, 0, 0, 0, 0, 1, 0, 0, 0, 0, 0, 0, 0, 0, 1, 0, 0, 0, 0, 0, 0, 0, 0, 0, 0, 0, 0, 0, 0, 0, 0, 0, 0, 0, 0, 0, 0, 0]	[97, 146, 241, 246, 573, 1223, 1280, 1362, 1712, 1785, 2223, 2580, 3012, 3730, 11745, 11819, 16591, 17411, 20027, 21716, 23093, 26401, 27648, 29005, 33202, 33373, 33667, 49931, 68396, 77652, 80965, 85553, 86042, 208749, 222203, 305519, 364693, 380567, 406787, 419596, 419598, 419601, 555972, 95929, 115, 8788, 3599, 6723, 721, 29890, 8917, 445395, 46726, 88800, 1114, 139099, 34094, 27417, 365248, 16959, 49226, 29637, 54547, 16506, 1369608, 54722, 364520, 407549, 77474, 95909, 334866, 27028, 5582, 583322, 453570, 78759, 139286, 60319, 4941, 2080, 52087]	[146, 241, 246, 1223, 1280, 1362, 1712, 3730, 29005, 33202, 49931, 305519, 555972]	[0, 0, 0, 0, 0, 0, 0, 0, 0, 0, 0, 0, 0, 0, 0, 0, 0, 0, 0, 0, 0, 0, 0, 0, 0, 0, 0, 0, 0, 0, 0, 0, 0, 0, 0, 0, 0, 0, 0, 0, 0, 0, 0, 1, 1, 1, 1, 1, 1, 1, 1, 1, 1, 1, 1, 1, 1, 1, 1, 1, 1, 1, 1, 1, 1, 1, 1, 1, 1, 1, 1, 1, 1, 1, 1, 1, 1, 1, 1, 1, 1]	0.4688436429448633	103688.0	15-hydroxyprostaglandin dehydrogenase [NAD+]	SINGLE PROTEIN	Homo sapiens	Homo sapiens	0.15384615384615385	0.07407407407407407	0.8533333333333334	0.08615384615384616	0.07977207977207978
P15428	81	7	0.2857142857142857	74	0.14864864864864866	13.0	68.0	BONE EROSION	1.9220779220779218	0.31199644681323546	[0, 1, 1, 1, 0, 1, 1, 1, 1, 0, 0, 0, 0, 1, 0, 0, 0, 0, 0, 0, 0, 0, 0, 1, 1, 0, 0, 1, 0, 0, 0, 0, 0, 0, 0, 1, 0, 0, 0, 0, 0, 0, 1, 0, 0, 0, 0, 0, 0, 0, 0, 0, 0, 0, 0, 0, 0, 0, 0, 0, 0, 0, 0, 0, 0, 0, 0, 0, 0, 0, 0, 0, 0, 0, 0, 0, 0, 0, 0, 0, 0]	[0, 0, 1, 0, 0, 0, 0, 0, 0, 0, 1, 0, 0, 0, 0, 0, 0, 0, 0, 0, 0, 0, 0, 0, 0, 0, 0, 0, 0, 0, 1, 0, 0, 0, 0, 0, 0, 0, 0, 0, 0, 1, 1, 0, 0, 0, 0, 1, 0, 0, 0, 0, 0, 0, 0, 0, 0, 0, 0, 0, 0, 0, 0, 0, 0, 0, 0, 0, 0, 1, 0, 0, 0, 0, 0, 0, 0, 0, 0, 0, 0]	[97, 146, 241, 246, 573, 1223, 1280, 1362, 1712, 1785, 2223, 2580, 3012, 3730, 11745, 11819, 16591, 17411, 20027, 21716, 23093, 26401, 27648, 29005, 33202, 33373, 33667, 49931, 68396, 77652, 80965, 85553, 86042, 208749, 222203, 305519, 364693, 380567, 406787, 419596, 419598, 419601, 555972, 95929, 115, 8788, 3599, 6723, 721, 29890, 8917, 445395, 46726, 88800, 1114, 139099, 34094, 27417, 365248, 16959, 49226, 29637, 54547, 16506, 1369608, 54722, 364520, 407549, 77474, 95909, 334866, 27028, 5582, 583322, 453570, 78759, 139286, 60319, 4941, 2080, 52087]	[146, 241, 246, 1223, 1280, 1362, 1712, 3730, 29005, 33202, 49931, 305519, 555972]	[0, 0, 0, 0, 0, 0, 0, 0, 0, 0, 0, 0, 0, 0, 0, 0, 0, 0, 0, 0, 0, 0, 0, 0, 0, 0, 0, 0, 0, 0, 0, 0, 0, 0, 0, 0, 0, 0, 0, 0, 0, 0, 0, 1, 1, 1, 1, 1, 1, 1, 1, 1, 1, 1, 1, 1, 1, 1, 1, 1, 1, 1, 1, 1, 1, 1, 1, 1, 1, 1, 1, 1, 1, 1, 1, 1, 1, 1, 1, 1, 1]	0.4830499402406151	103688.0	15-hydroxyprostaglandin dehydrogenase [NAD+]	SINGLE PROTEIN	Homo sapiens	Homo sapiens	0.15384615384615385	0.08641975308641975	0.8513513513513513	0.07380457380457381	0.0674264007597341
P15428	81	7	0.2857142857142857	74	0.14864864864864866	13.0	68.0	CARDIOMYOPATHY	1.9220779220779218	0.31199644681323546	[0, 1, 1, 1, 0, 1, 1, 1, 1, 0, 0, 0, 0, 1, 0, 0, 0, 0, 0, 0, 0, 0, 0, 1, 1, 0, 0, 1, 0, 0, 0, 0, 0, 0, 0, 1, 0, 0, 0, 0, 0, 0, 1, 0, 0, 0, 0, 0, 0, 0, 0, 0, 0, 0, 0, 0, 0, 0, 0, 0, 0, 0, 0, 0, 0, 0, 0, 0, 0, 0, 0, 0, 0, 0, 0, 0, 0, 0, 0, 0, 0]	[0, 0, 1, 0, 0, 0, 0, 0, 0, 0, 0, 0, 0, 0, 0, 0, 0, 0, 1, 0, 0, 0, 0, 0, 0, 0, 0, 0, 0, 0, 0, 0, 0, 0, 0, 0, 0, 1, 0, 0, 0, 0, 1, 0, 1, 0, 0, 0, 0, 0, 0, 0, 0, 0, 1, 0, 0, 0, 0, 0, 0, 0, 0, 0, 0, 0, 0, 0, 0, 1, 0, 0, 0, 0, 0, 0, 0, 0, 0, 0, 0]	[97, 146, 241, 246, 573, 1223, 1280, 1362, 1712, 1785, 2223, 2580, 3012, 3730, 11745, 11819, 16591, 17411, 20027, 21716, 23093, 26401, 27648, 29005, 33202, 33373, 33667, 49931, 68396, 77652, 80965, 85553, 86042, 208749, 222203, 305519, 364693, 380567, 406787, 419596, 419598, 419601, 555972, 95929, 115, 8788, 3599, 6723, 721, 29890, 8917, 445395, 46726, 88800, 1114, 139099, 34094, 27417, 365248, 16959, 49226, 29637, 54547, 16506, 1369608, 54722, 364520, 407549, 77474, 95909, 334866, 27028, 5582, 583322, 453570, 78759, 139286, 60319, 4941, 2080, 52087]	[146, 241, 246, 1223, 1280, 1362, 1712, 3730, 29005, 33202, 49931, 305519, 555972]	[0, 0, 0, 0, 0, 0, 0, 0, 0, 0, 0, 0, 0, 0, 0, 0, 0, 0, 0, 0, 0, 0, 0, 0, 0, 0, 0, 0, 0, 0, 0, 0, 0, 0, 0, 0, 0, 0, 0, 0, 0, 0, 0, 1, 1, 1, 1, 1, 1, 1, 1, 1, 1, 1, 1, 1, 1, 1, 1, 1, 1, 1, 1, 1, 1, 1, 1, 1, 1, 1, 1, 1, 1, 1, 1, 1, 1, 1, 1, 1, 1]	0.4830499402406151	103688.0	15-hydroxyprostaglandin dehydrogenase [NAD+]	SINGLE PROTEIN	Homo sapiens	Homo sapiens	0.15384615384615385	0.08641975308641975	0.8513513513513513	0.07380457380457381	0.0674264007597341
P15428	81	7	0.2857142857142857	74	0.14864864864864866	13.0	68.0	BLOOD CREATINE PHOSPHOKINASE INCREASED	1.9220779220779218	0.31199644681323546	[0, 1, 1, 1, 0, 1, 1, 1, 1, 0, 0, 0, 0, 1, 0, 0, 0, 0, 0, 0, 0, 0, 0, 1, 1, 0, 0, 1, 0, 0, 0, 0, 0, 0, 0, 1, 0, 0, 0, 0, 0, 0, 1, 0, 0, 0, 0, 0, 0, 0, 0, 0, 0, 0, 0, 0, 0, 0, 0, 0, 0, 0, 0, 0, 0, 0, 0, 0, 0, 0, 0, 0, 0, 0, 0, 0, 0, 0, 0, 0, 0]	[0, 0, 0, 1, 0, 0, 0, 0, 0, 0, 0, 0, 0, 0, 0, 0, 0, 0, 0, 0, 0, 0, 0, 0, 1, 0, 0, 0, 0, 0, 0, 0, 0, 0, 0, 0, 0, 0, 0, 0, 0, 0, 0, 1, 0, 0, 0, 0, 0, 0, 1, 0, 0, 0, 0, 0, 0, 0, 0, 0, 0, 0, 0, 0, 0, 1, 1, 1, 0, 0, 0, 0, 0, 0, 0, 0, 0, 0, 0, 0, 0]	[97, 146, 241, 246, 573, 1223, 1280, 1362, 1712, 1785, 2223, 2580, 3012, 3730, 11745, 11819, 16591, 17411, 20027, 21716, 23093, 26401, 27648, 29005, 33202, 33373, 33667, 49931, 68396, 77652, 80965, 85553, 86042, 208749, 222203, 305519, 364693, 380567, 406787, 419596, 419598, 419601, 555972, 95929, 115, 8788, 3599, 6723, 721, 29890, 8917, 445395, 46726, 88800, 1114, 139099, 34094, 27417, 365248, 16959, 49226, 29637, 54547, 16506, 1369608, 54722, 364520, 407549, 77474, 95909, 334866, 27028, 5582, 583322, 453570, 78759, 139286, 60319, 4941, 2080, 52087]	[146, 241, 246, 1223, 1280, 1362, 1712, 3730, 29005, 33202, 49931, 305519, 555972]	[0, 0, 0, 0, 0, 0, 0, 0, 0, 0, 0, 0, 0, 0, 0, 0, 0, 0, 0, 0, 0, 0, 0, 0, 0, 0, 0, 0, 0, 0, 0, 0, 0, 0, 0, 0, 0, 0, 0, 0, 0, 0, 0, 1, 1, 1, 1, 1, 1, 1, 1, 1, 1, 1, 1, 1, 1, 1, 1, 1, 1, 1, 1, 1, 1, 1, 1, 1, 1, 1, 1, 1, 1, 1, 1, 1, 1, 1, 1, 1, 1]	0.4830499402406151	103688.0	15-hydroxyprostaglandin dehydrogenase [NAD+]	SINGLE PROTEIN	Homo sapiens	Homo sapiens	0.15384615384615385	0.08641975308641975	0.8513513513513513	0.07380457380457381	0.0674264007597341
P15428	81	7	0.2857142857142857	74	0.14864864864864866	13.0	68.0	DUODENAL ULCER	1.9220779220779218	0.31199644681323546	[0, 1, 1, 1, 0, 1, 1, 1, 1, 0, 0, 0, 0, 1, 0, 0, 0, 0, 0, 0, 0, 0, 0, 1, 1, 0, 0, 1, 0, 0, 0, 0, 0, 0, 0, 1, 0, 0, 0, 0, 0, 0, 1, 0, 0, 0, 0, 0, 0, 0, 0, 0, 0, 0, 0, 0, 0, 0, 0, 0, 0, 0, 0, 0, 0, 0, 0, 0, 0, 0, 0, 0, 0, 0, 0, 0, 0, 0, 0, 0, 0]	[0, 0, 0, 0, 0, 0, 1, 0, 0, 0, 0, 0, 0, 0, 0, 1, 0, 0, 0, 0, 0, 0, 0, 0, 1, 0, 0, 0, 0, 0, 0, 1, 0, 0, 0, 0, 0, 0, 0, 0, 0, 0, 0, 0, 0, 0, 0, 0, 0, 1, 0, 0, 0, 0, 0, 0, 0, 0, 0, 0, 0, 0, 0, 0, 0, 0, 0, 0, 0, 1, 0, 0, 0, 0, 0, 1, 0, 0, 0, 0, 0]	[97, 146, 241, 246, 573, 1223, 1280, 1362, 1712, 1785, 2223, 2580, 3012, 3730, 11745, 11819, 16591, 17411, 20027, 21716, 23093, 26401, 27648, 29005, 33202, 33373, 33667, 49931, 68396, 77652, 80965, 85553, 86042, 208749, 222203, 305519, 364693, 380567, 406787, 419596, 419598, 419601, 555972, 95929, 115, 8788, 3599, 6723, 721, 29890, 8917, 445395, 46726, 88800, 1114, 139099, 34094, 27417, 365248, 16959, 49226, 29637, 54547, 16506, 1369608, 54722, 364520, 407549, 77474, 95909, 334866, 27028, 5582, 583322, 453570, 78759, 139286, 60319, 4941, 2080, 52087]	[146, 241, 246, 1223, 1280, 1362, 1712, 3730, 29005, 33202, 49931, 305519, 555972]	[0, 0, 0, 0, 0, 0, 0, 0, 0, 0, 0, 0, 0, 0, 0, 0, 0, 0, 0, 0, 0, 0, 0, 0, 0, 0, 0, 0, 0, 0, 0, 0, 0, 0, 0, 0, 0, 0, 0, 0, 0, 0, 0, 1, 1, 1, 1, 1, 1, 1, 1, 1, 1, 1, 1, 1, 1, 1, 1, 1, 1, 1, 1, 1, 1, 1, 1, 1, 1, 1, 1, 1, 1, 1, 1, 1, 1, 1, 1, 1, 1]	0.4830499402406151	103688.0	15-hydroxyprostaglandin dehydrogenase [NAD+]	SINGLE PROTEIN	Homo sapiens	Homo sapiens	0.15384615384615385	0.08641975308641975	0.8513513513513513	0.07380457380457381	0.0674264007597341
P15428	81	7	0.2857142857142857	74	0.14864864864864866	13.0	68.0	OSTEITIS	1.9220779220779218	0.31199644681323546	[0, 1, 1, 1, 0, 1, 1, 1, 1, 0, 0, 0, 0, 1, 0, 0, 0, 0, 0, 0, 0, 0, 0, 1, 1, 0, 0, 1, 0, 0, 0, 0, 0, 0, 0, 1, 0, 0, 0, 0, 0, 0, 1, 0, 0, 0, 0, 0, 0, 0, 0, 0, 0, 0, 0, 0, 0, 0, 0, 0, 0, 0, 0, 0, 0, 0, 0, 0, 0, 0, 0, 0, 0, 0, 0, 0, 0, 0, 0, 0, 0]	[0, 0, 1, 0, 0, 0, 0, 0, 0, 0, 0, 0, 0, 0, 0, 0, 0, 0, 0, 0, 0, 0, 1, 0, 0, 0, 0, 0, 0, 0, 0, 0, 0, 0, 1, 0, 0, 0, 0, 0, 0, 0, 1, 0, 0, 0, 0, 0, 0, 0, 0, 0, 0, 0, 0, 0, 0, 0, 0, 1, 0, 0, 1, 0, 0, 0, 0, 0, 0, 1, 0, 0, 0, 0, 0, 0, 0, 0, 0, 0, 0]	[97, 146, 241, 246, 573, 1223, 1280, 1362, 1712, 1785, 2223, 2580, 3012, 3730, 11745, 11819, 16591, 17411, 20027, 21716, 23093, 26401, 27648, 29005, 33202, 33373, 33667, 49931, 68396, 77652, 80965, 85553, 86042, 208749, 222203, 305519, 364693, 380567, 406787, 419596, 419598, 419601, 555972, 95929, 115, 8788, 3599, 6723, 721, 29890, 8917, 445395, 46726, 88800, 1114, 139099, 34094, 27417, 365248, 16959, 49226, 29637, 54547, 16506, 1369608, 54722, 364520, 407549, 77474, 95909, 334866, 27028, 5582, 583322, 453570, 78759, 139286, 60319, 4941, 2080, 52087]	[146, 241, 246, 1223, 1280, 1362, 1712, 3730, 29005, 33202, 49931, 305519, 555972]	[0, 0, 0, 0, 0, 0, 0, 0, 0, 0, 0, 0, 0, 0, 0, 0, 0, 0, 0, 0, 0, 0, 0, 0, 0, 0, 0, 0, 0, 0, 0, 0, 0, 0, 0, 0, 0, 0, 0, 0, 0, 0, 0, 1, 1, 1, 1, 1, 1, 1, 1, 1, 1, 1, 1, 1, 1, 1, 1, 1, 1, 1, 1, 1, 1, 1, 1, 1, 1, 1, 1, 1, 1, 1, 1, 1, 1, 1, 1, 1, 1]	0.4830499402406151	103688.0	15-hydroxyprostaglandin dehydrogenase [NAD+]	SINGLE PROTEIN	Homo sapiens	Homo sapiens	0.15384615384615385	0.08641975308641975	0.8513513513513513	0.07380457380457381	0.0674264007597341
P15428	81	7	0.2857142857142857	74	0.14864864864864866	13.0	68.0	PERIODONTITIS	1.9220779220779218	0.31199644681323546	[0, 1, 1, 1, 0, 1, 1, 1, 1, 0, 0, 0, 0, 1, 0, 0, 0, 0, 0, 0, 0, 0, 0, 1, 1, 0, 0, 1, 0, 0, 0, 0, 0, 0, 0, 1, 0, 0, 0, 0, 0, 0, 1, 0, 0, 0, 0, 0, 0, 0, 0, 0, 0, 0, 0, 0, 0, 0, 0, 0, 0, 0, 0, 0, 0, 0, 0, 0, 0, 0, 0, 0, 0, 0, 0, 0, 0, 0, 0, 0, 0]	[0, 0, 1, 0, 0, 0, 0, 0, 0, 0, 0, 0, 0, 0, 0, 0, 0, 0, 0, 0, 0, 0, 0, 0, 0, 0, 0, 0, 0, 0, 0, 0, 0, 0, 1, 0, 0, 0, 0, 1, 0, 0, 1, 0, 0, 0, 0, 0, 0, 0, 0, 0, 0, 0, 1, 0, 1, 0, 0, 0, 0, 0, 0, 0, 0, 0, 0, 0, 0, 1, 0, 0, 0, 0, 0, 0, 0, 0, 0, 0, 0]	[97, 146, 241, 246, 573, 1223, 1280, 1362, 1712, 1785, 2223, 2580, 3012, 3730, 11745, 11819, 16591, 17411, 20027, 21716, 23093, 26401, 27648, 29005, 33202, 33373, 33667, 49931, 68396, 77652, 80965, 85553, 86042, 208749, 222203, 305519, 364693, 380567, 406787, 419596, 419598, 419601, 555972, 95929, 115, 8788, 3599, 6723, 721, 29890, 8917, 445395, 46726, 88800, 1114, 139099, 34094, 27417, 365248, 16959, 49226, 29637, 54547, 16506, 1369608, 54722, 364520, 407549, 77474, 95909, 334866, 27028, 5582, 583322, 453570, 78759, 139286, 60319, 4941, 2080, 52087]	[146, 241, 246, 1223, 1280, 1362, 1712, 3730, 29005, 33202, 49931, 305519, 555972]	[0, 0, 0, 0, 0, 0, 0, 0, 0, 0, 0, 0, 0, 0, 0, 0, 0, 0, 0, 0, 0, 0, 0, 0, 0, 0, 0, 0, 0, 0, 0, 0, 0, 0, 0, 0, 0, 0, 0, 0, 0, 0, 0, 1, 1, 1, 1, 1, 1, 1, 1, 1, 1, 1, 1, 1, 1, 1, 1, 1, 1, 1, 1, 1, 1, 1, 1, 1, 1, 1, 1, 1, 1, 1, 1, 1, 1, 1, 1, 1, 1]	0.4830499402406151	103688.0	15-hydroxyprostaglandin dehydrogenase [NAD+]	SINGLE PROTEIN	Homo sapiens	Homo sapiens	0.15384615384615385	0.08641975308641975	0.8513513513513513	0.07380457380457381	0.0674264007597341
P15428	81	7	0.2857142857142857	74	0.14864864864864866	13.0	68.0	HYPERTENSIVE HEART DISEASE	1.9220779220779218	0.31199644681323546	[0, 1, 1, 1, 0, 1, 1, 1, 1, 0, 0, 0, 0, 1, 0, 0, 0, 0, 0, 0, 0, 0, 0, 1, 1, 0, 0, 1, 0, 0, 0, 0, 0, 0, 0, 1, 0, 0, 0, 0, 0, 0, 1, 0, 0, 0, 0, 0, 0, 0, 0, 0, 0, 0, 0, 0, 0, 0, 0, 0, 0, 0, 0, 0, 0, 0, 0, 0, 0, 0, 0, 0, 0, 0, 0, 0, 0, 0, 0, 0, 0]	[0, 0, 1, 0, 0, 0, 0, 0, 0, 0, 0, 0, 0, 0, 0, 0, 0, 0, 1, 0, 0, 0, 1, 0, 0, 0, 0, 1, 0, 0, 1, 0, 0, 0, 0, 0, 0, 0, 0, 0, 0, 0, 0, 0, 0, 0, 0, 0, 0, 0, 0, 0, 0, 0, 0, 0, 1, 0, 0, 0, 0, 0, 0, 0, 0, 0, 0, 0, 0, 0, 0, 0, 1, 0, 0, 0, 0, 0, 0, 0, 0]	[97, 146, 241, 246, 573, 1223, 1280, 1362, 1712, 1785, 2223, 2580, 3012, 3730, 11745, 11819, 16591, 17411, 20027, 21716, 23093, 26401, 27648, 29005, 33202, 33373, 33667, 49931, 68396, 77652, 80965, 85553, 86042, 208749, 222203, 305519, 364693, 380567, 406787, 419596, 419598, 419601, 555972, 95929, 115, 8788, 3599, 6723, 721, 29890, 8917, 445395, 46726, 88800, 1114, 139099, 34094, 27417, 365248, 16959, 49226, 29637, 54547, 16506, 1369608, 54722, 364520, 407549, 77474, 95909, 334866, 27028, 5582, 583322, 453570, 78759, 139286, 60319, 4941, 2080, 52087]	[146, 241, 246, 1223, 1280, 1362, 1712, 3730, 29005, 33202, 49931, 305519, 555972]	[0, 0, 0, 0, 0, 0, 0, 0, 0, 0, 0, 0, 0, 0, 0, 0, 0, 0, 0, 0, 0, 0, 0, 0, 0, 0, 0, 0, 0, 0, 0, 0, 0, 0, 0, 0, 0, 0, 0, 0, 0, 0, 0, 1, 1, 1, 1, 1, 1, 1, 1, 1, 1, 1, 1, 1, 1, 1, 1, 1, 1, 1, 1, 1, 1, 1, 1, 1, 1, 1, 1, 1, 1, 1, 1, 1, 1, 1, 1, 1, 1]	0.4830499402406151	103688.0	15-hydroxyprostaglandin dehydrogenase [NAD+]	SINGLE PROTEIN	Homo sapiens	Homo sapiens	0.15384615384615385	0.08641975308641975	0.8513513513513513	0.07380457380457381	0.0674264007597341
P15428	81	7	0.2857142857142857	74	0.14864864864864866	13.0	68.0	CHRONIC SINUSITIS	1.9220779220779218	0.31199644681323546	[0, 1, 1, 1, 0, 1, 1, 1, 1, 0, 0, 0, 0, 1, 0, 0, 0, 0, 0, 0, 0, 0, 0, 1, 1, 0, 0, 1, 0, 0, 0, 0, 0, 0, 0, 1, 0, 0, 0, 0, 0, 0, 1, 0, 0, 0, 0, 0, 0, 0, 0, 0, 0, 0, 0, 0, 0, 0, 0, 0, 0, 0, 0, 0, 0, 0, 0, 0, 0, 0, 0, 0, 0, 0, 0, 0, 0, 0, 0, 0, 0]	[0, 0, 1, 0, 0, 0, 0, 0, 0, 0, 1, 0, 0, 0, 0, 0, 0, 0, 0, 0, 0, 0, 0, 0, 0, 0, 0, 0, 0, 0, 1, 0, 0, 0, 0, 0, 0, 0, 0, 0, 0, 0, 1, 0, 0, 0, 0, 0, 0, 1, 0, 0, 0, 0, 0, 0, 1, 0, 0, 0, 0, 0, 0, 0, 0, 0, 0, 0, 0, 0, 0, 0, 0, 0, 0, 1, 0, 0, 0, 0, 0]	[97, 146, 241, 246, 573, 1223, 1280, 1362, 1712, 1785, 2223, 2580, 3012, 3730, 11745, 11819, 16591, 17411, 20027, 21716, 23093, 26401, 27648, 29005, 33202, 33373, 33667, 49931, 68396, 77652, 80965, 85553, 86042, 208749, 222203, 305519, 364693, 380567, 406787, 419596, 419598, 419601, 555972, 95929, 115, 8788, 3599, 6723, 721, 29890, 8917, 445395, 46726, 88800, 1114, 139099, 34094, 27417, 365248, 16959, 49226, 29637, 54547, 16506, 1369608, 54722, 364520, 407549, 77474, 95909, 334866, 27028, 5582, 583322, 453570, 78759, 139286, 60319, 4941, 2080, 52087]	[146, 241, 246, 1223, 1280, 1362, 1712, 3730, 29005, 33202, 49931, 305519, 555972]	[0, 0, 0, 0, 0, 0, 0, 0, 0, 0, 0, 0, 0, 0, 0, 0, 0, 0, 0, 0, 0, 0, 0, 0, 0, 0, 0, 0, 0, 0, 0, 0, 0, 0, 0, 0, 0, 0, 0, 0, 0, 0, 0, 1, 1, 1, 1, 1, 1, 1, 1, 1, 1, 1, 1, 1, 1, 1, 1, 1, 1, 1, 1, 1, 1, 1, 1, 1, 1, 1, 1, 1, 1, 1, 1, 1, 1, 1, 1, 1, 1]	0.4830499402406151	103688.0	15-hydroxyprostaglandin dehydrogenase [NAD+]	SINGLE PROTEIN	Homo sapiens	Homo sapiens	0.15384615384615385	0.08641975308641975	0.8513513513513513	0.07380457380457381	0.0674264007597341
P15428	81	7	0.2857142857142857	74	0.14864864864864866	13.0	68.0	PURPURA	1.9220779220779218	0.31199644681323546	[0, 1, 1, 1, 0, 1, 1, 1, 1, 0, 0, 0, 0, 1, 0, 0, 0, 0, 0, 0, 0, 0, 0, 1, 1, 0, 0, 1, 0, 0, 0, 0, 0, 0, 0, 1, 0, 0, 0, 0, 0, 0, 1, 0, 0, 0, 0, 0, 0, 0, 0, 0, 0, 0, 0, 0, 0, 0, 0, 0, 0, 0, 0, 0, 0, 0, 0, 0, 0, 0, 0, 0, 0, 0, 0, 0, 0, 0, 0, 0, 0]	[0, 1, 0, 0, 1, 1, 0, 0, 0, 0, 0, 0, 0, 0, 0, 0, 0, 0, 0, 0, 0, 0, 0, 0, 0, 0, 1, 0, 0, 0, 0, 0, 0, 0, 0, 0, 0, 0, 0, 0, 0, 0, 0, 0, 0, 0, 0, 0, 0, 0, 0, 0, 0, 0, 0, 0, 0, 0, 0, 0, 0, 0, 0, 0, 0, 0, 0, 1, 0, 0, 0, 0, 1, 1, 0, 0, 0, 0, 0, 0, 0]	[97, 146, 241, 246, 573, 1223, 1280, 1362, 1712, 1785, 2223, 2580, 3012, 3730, 11745, 11819, 16591, 17411, 20027, 21716, 23093, 26401, 27648, 29005, 33202, 33373, 33667, 49931, 68396, 77652, 80965, 85553, 86042, 208749, 222203, 305519, 364693, 380567, 406787, 419596, 419598, 419601, 555972, 95929, 115, 8788, 3599, 6723, 721, 29890, 8917, 445395, 46726, 88800, 1114, 139099, 34094, 27417, 365248, 16959, 49226, 29637, 54547, 16506, 1369608, 54722, 364520, 407549, 77474, 95909, 334866, 27028, 5582, 583322, 453570, 78759, 139286, 60319, 4941, 2080, 52087]	[146, 241, 246, 1223, 1280, 1362, 1712, 3730, 29005, 33202, 49931, 305519, 555972]	[0, 0, 0, 0, 0, 0, 0, 0, 0, 0, 0, 0, 0, 0, 0, 0, 0, 0, 0, 0, 0, 0, 0, 0, 0, 0, 0, 0, 0, 0, 0, 0, 0, 0, 0, 0, 0, 0, 0, 0, 0, 0, 0, 1, 1, 1, 1, 1, 1, 1, 1, 1, 1, 1, 1, 1, 1, 1, 1, 1, 1, 1, 1, 1, 1, 1, 1, 1, 1, 1, 1, 1, 1, 1, 1, 1, 1, 1, 1, 1, 1]	0.4830499402406151	103688.0	15-hydroxyprostaglandin dehydrogenase [NAD+]	SINGLE PROTEIN	Homo sapiens	Homo sapiens	0.15384615384615385	0.08641975308641975	0.8513513513513513	0.07380457380457381	0.0674264007597341
P15428	81	7	0.2857142857142857	74	0.14864864864864866	13.0	68.0	METASTATIC NEOPLASM	1.9220779220779218	0.31199644681323546	[0, 1, 1, 1, 0, 1, 1, 1, 1, 0, 0, 0, 0, 1, 0, 0, 0, 0, 0, 0, 0, 0, 0, 1, 1, 0, 0, 1, 0, 0, 0, 0, 0, 0, 0, 1, 0, 0, 0, 0, 0, 0, 1, 0, 0, 0, 0, 0, 0, 0, 0, 0, 0, 0, 0, 0, 0, 0, 0, 0, 0, 0, 0, 0, 0, 0, 0, 0, 0, 0, 0, 0, 0, 0, 0, 0, 0, 0, 0, 0, 0]	[0, 0, 0, 0, 0, 1, 0, 0, 0, 0, 1, 0, 0, 0, 0, 0, 0, 0, 0, 0, 0, 0, 0, 0, 0, 0, 0, 0, 0, 0, 0, 0, 0, 0, 1, 0, 0, 0, 0, 0, 0, 0, 1, 0, 0, 0, 0, 0, 0, 0, 0, 0, 0, 0, 1, 0, 1, 0, 0, 0, 0, 0, 0, 0, 0, 0, 0, 0, 0, 0, 0, 0, 0, 0, 0, 0, 1, 0, 0, 0, 0]	[97, 146, 241, 246, 573, 1223, 1280, 1362, 1712, 1785, 2223, 2580, 3012, 3730, 11745, 11819, 16591, 17411, 20027, 21716, 23093, 26401, 27648, 29005, 33202, 33373, 33667, 49931, 68396, 77652, 80965, 85553, 86042, 208749, 222203, 305519, 364693, 380567, 406787, 419596, 419598, 419601, 555972, 95929, 115, 8788, 3599, 6723, 721, 29890, 8917, 445395, 46726, 88800, 1114, 139099, 34094, 27417, 365248, 16959, 49226, 29637, 54547, 16506, 1369608, 54722, 364520, 407549, 77474, 95909, 334866, 27028, 5582, 583322, 453570, 78759, 139286, 60319, 4941, 2080, 52087]	[146, 241, 246, 1223, 1280, 1362, 1712, 3730, 29005, 33202, 49931, 305519, 555972]	[0, 0, 0, 0, 0, 0, 0, 0, 0, 0, 0, 0, 0, 0, 0, 0, 0, 0, 0, 0, 0, 0, 0, 0, 0, 0, 0, 0, 0, 0, 0, 0, 0, 0, 0, 0, 0, 0, 0, 0, 0, 0, 0, 1, 1, 1, 1, 1, 1, 1, 1, 1, 1, 1, 1, 1, 1, 1, 1, 1, 1, 1, 1, 1, 1, 1, 1, 1, 1, 1, 1, 1, 1, 1, 1, 1, 1, 1, 1, 1, 1]	0.4830499402406151	103688.0	15-hydroxyprostaglandin dehydrogenase [NAD+]	SINGLE PROTEIN	Homo sapiens	Homo sapiens	0.15384615384615385	0.08641975308641975	0.8513513513513513	0.07380457380457381	0.0674264007597341
P15428	81	7	0.2857142857142857	74	0.14864864864864866	13.0	68.0	MITRAL VALVE CALCIFICATION	1.9220779220779218	0.31199644681323546	[0, 1, 1, 1, 0, 1, 1, 1, 1, 0, 0, 0, 0, 1, 0, 0, 0, 0, 0, 0, 0, 0, 0, 1, 1, 0, 0, 1, 0, 0, 0, 0, 0, 0, 0, 1, 0, 0, 0, 0, 0, 0, 1, 0, 0, 0, 0, 0, 0, 0, 0, 0, 0, 0, 0, 0, 0, 0, 0, 0, 0, 0, 0, 0, 0, 0, 0, 0, 0, 0, 0, 0, 0, 0, 0, 0, 0, 0, 0, 0, 0]	[0, 0, 1, 0, 0, 0, 0, 0, 0, 0, 0, 0, 0, 0, 0, 0, 0, 0, 1, 0, 0, 0, 1, 0, 0, 0, 0, 0, 0, 0, 0, 0, 0, 0, 1, 0, 0, 0, 0, 1, 0, 0, 1, 0, 0, 0, 0, 0, 0, 0, 0, 0, 0, 0, 0, 0, 1, 0, 0, 0, 0, 0, 0, 0, 0, 0, 0, 0, 0, 0, 0, 0, 0, 0, 0, 0, 0, 0, 0, 0, 0]	[97, 146, 241, 246, 573, 1223, 1280, 1362, 1712, 1785, 2223, 2580, 3012, 3730, 11745, 11819, 16591, 17411, 20027, 21716, 23093, 26401, 27648, 29005, 33202, 33373, 33667, 49931, 68396, 77652, 80965, 85553, 86042, 208749, 222203, 305519, 364693, 380567, 406787, 419596, 419598, 419601, 555972, 95929, 115, 8788, 3599, 6723, 721, 29890, 8917, 445395, 46726, 88800, 1114, 139099, 34094, 27417, 365248, 16959, 49226, 29637, 54547, 16506, 1369608, 54722, 364520, 407549, 77474, 95909, 334866, 27028, 5582, 583322, 453570, 78759, 139286, 60319, 4941, 2080, 52087]	[146, 241, 246, 1223, 1280, 1362, 1712, 3730, 29005, 33202, 49931, 305519, 555972]	[0, 0, 0, 0, 0, 0, 0, 0, 0, 0, 0, 0, 0, 0, 0, 0, 0, 0, 0, 0, 0, 0, 0, 0, 0, 0, 0, 0, 0, 0, 0, 0, 0, 0, 0, 0, 0, 0, 0, 0, 0, 0, 0, 1, 1, 1, 1, 1, 1, 1, 1, 1, 1, 1, 1, 1, 1, 1, 1, 1, 1, 1, 1, 1, 1, 1, 1, 1, 1, 1, 1, 1, 1, 1, 1, 1, 1, 1, 1, 1, 1]	0.4830499402406151	103688.0	15-hydroxyprostaglandin dehydrogenase [NAD+]	SINGLE PROTEIN	Homo sapiens	Homo sapiens	0.15384615384615385	0.08641975308641975	0.8513513513513513	0.07380457380457381	0.0674264007597341
P15428	81	7	0.2857142857142857	74	0.14864864864864866	13.0	68.0	PREMATURE LABOUR	1.9220779220779218	0.31199644681323546	[0, 1, 1, 1, 0, 1, 1, 1, 1, 0, 0, 0, 0, 1, 0, 0, 0, 0, 0, 0, 0, 0, 0, 1, 1, 0, 0, 1, 0, 0, 0, 0, 0, 0, 0, 1, 0, 0, 0, 0, 0, 0, 1, 0, 0, 0, 0, 0, 0, 0, 0, 0, 0, 0, 0, 0, 0, 0, 0, 0, 0, 0, 0, 0, 0, 0, 0, 0, 0, 0, 0, 0, 0, 0, 0, 0, 0, 0, 0, 0, 0]	[0, 0, 0, 0, 0, 0, 0, 0, 0, 1, 0, 0, 0, 1, 0, 0, 0, 0, 0, 0, 0, 0, 0, 0, 0, 0, 0, 0, 0, 0, 0, 0, 0, 0, 0, 1, 0, 0, 0, 1, 0, 0, 0, 0, 0, 1, 0, 0, 0, 0, 0, 0, 0, 0, 0, 0, 0, 0, 0, 0, 1, 0, 0, 0, 0, 0, 0, 0, 0, 0, 0, 0, 0, 0, 0, 1, 0, 0, 0, 0, 0]	[97, 146, 241, 246, 573, 1223, 1280, 1362, 1712, 1785, 2223, 2580, 3012, 3730, 11745, 11819, 16591, 17411, 20027, 21716, 23093, 26401, 27648, 29005, 33202, 33373, 33667, 49931, 68396, 77652, 80965, 85553, 86042, 208749, 222203, 305519, 364693, 380567, 406787, 419596, 419598, 419601, 555972, 95929, 115, 8788, 3599, 6723, 721, 29890, 8917, 445395, 46726, 88800, 1114, 139099, 34094, 27417, 365248, 16959, 49226, 29637, 54547, 16506, 1369608, 54722, 364520, 407549, 77474, 95909, 334866, 27028, 5582, 583322, 453570, 78759, 139286, 60319, 4941, 2080, 52087]	[146, 241, 246, 1223, 1280, 1362, 1712, 3730, 29005, 33202, 49931, 305519, 555972]	[0, 0, 0, 0, 0, 0, 0, 0, 0, 0, 0, 0, 0, 0, 0, 0, 0, 0, 0, 0, 0, 0, 0, 0, 0, 0, 0, 0, 0, 0, 0, 0, 0, 0, 0, 0, 0, 0, 0, 0, 0, 0, 0, 1, 1, 1, 1, 1, 1, 1, 1, 1, 1, 1, 1, 1, 1, 1, 1, 1, 1, 1, 1, 1, 1, 1, 1, 1, 1, 1, 1, 1, 1, 1, 1, 1, 1, 1, 1, 1, 1]	0.4830499402406151	103688.0	15-hydroxyprostaglandin dehydrogenase [NAD+]	SINGLE PROTEIN	Homo sapiens	Homo sapiens	0.15384615384615385	0.08641975308641975	0.8513513513513513	0.07380457380457381	0.0674264007597341
P15428	81	7	0.2857142857142857	74	0.14864864864864866	13.0	68.0	EPICONDYLITIS	1.9220779220779218	0.31199644681323546	[0, 1, 1, 1, 0, 1, 1, 1, 1, 0, 0, 0, 0, 1, 0, 0, 0, 0, 0, 0, 0, 0, 0, 1, 1, 0, 0, 1, 0, 0, 0, 0, 0, 0, 0, 1, 0, 0, 0, 0, 0, 0, 1, 0, 0, 0, 0, 0, 0, 0, 0, 0, 0, 0, 0, 0, 0, 0, 0, 0, 0, 0, 0, 0, 0, 0, 0, 0, 0, 0, 0, 0, 0, 0, 0, 0, 0, 0, 0, 0, 0]	[0, 0, 1, 0, 0, 0, 0, 0, 0, 0, 1, 0, 0, 0, 0, 0, 0, 0, 0, 0, 0, 0, 1, 0, 0, 0, 0, 1, 0, 0, 1, 0, 0, 0, 0, 0, 0, 0, 0, 0, 1, 0, 0, 0, 0, 0, 0, 0, 0, 0, 0, 0, 0, 0, 0, 0, 0, 0, 0, 1, 0, 0, 0, 0, 0, 0, 0, 0, 0, 0, 0, 0, 0, 0, 0, 0, 0, 0, 0, 0, 0]	[97, 146, 241, 246, 573, 1223, 1280, 1362, 1712, 1785, 2223, 2580, 3012, 3730, 11745, 11819, 16591, 17411, 20027, 21716, 23093, 26401, 27648, 29005, 33202, 33373, 33667, 49931, 68396, 77652, 80965, 85553, 86042, 208749, 222203, 305519, 364693, 380567, 406787, 419596, 419598, 419601, 555972, 95929, 115, 8788, 3599, 6723, 721, 29890, 8917, 445395, 46726, 88800, 1114, 139099, 34094, 27417, 365248, 16959, 49226, 29637, 54547, 16506, 1369608, 54722, 364520, 407549, 77474, 95909, 334866, 27028, 5582, 583322, 453570, 78759, 139286, 60319, 4941, 2080, 52087]	[146, 241, 246, 1223, 1280, 1362, 1712, 3730, 29005, 33202, 49931, 305519, 555972]	[0, 0, 0, 0, 0, 0, 0, 0, 0, 0, 0, 0, 0, 0, 0, 0, 0, 0, 0, 0, 0, 0, 0, 0, 0, 0, 0, 0, 0, 0, 0, 0, 0, 0, 0, 0, 0, 0, 0, 0, 0, 0, 0, 1, 1, 1, 1, 1, 1, 1, 1, 1, 1, 1, 1, 1, 1, 1, 1, 1, 1, 1, 1, 1, 1, 1, 1, 1, 1, 1, 1, 1, 1, 1, 1, 1, 1, 1, 1, 1, 1]	0.4830499402406151	103688.0	15-hydroxyprostaglandin dehydrogenase [NAD+]	SINGLE PROTEIN	Homo sapiens	Homo sapiens	0.15384615384615385	0.08641975308641975	0.8513513513513513	0.07380457380457381	0.0674264007597341
P15428	81	7	0.2857142857142857	74	0.14864864864864866	13.0	68.0	ABORTION SPONTANEOUS	1.9220779220779218	0.31199644681323546	[0, 1, 1, 1, 0, 1, 1, 1, 1, 0, 0, 0, 0, 1, 0, 0, 0, 0, 0, 0, 0, 0, 0, 1, 1, 0, 0, 1, 0, 0, 0, 0, 0, 0, 0, 1, 0, 0, 0, 0, 0, 0, 1, 0, 0, 0, 0, 0, 0, 0, 0, 0, 0, 0, 0, 0, 0, 0, 0, 0, 0, 0, 0, 0, 0, 0, 0, 0, 0, 0, 0, 0, 0, 0, 0, 0, 0, 0, 0, 0, 0]	[0, 0, 0, 0, 0, 1, 0, 0, 0, 1, 0, 0, 0, 1, 0, 0, 0, 0, 0, 0, 0, 0, 0, 0, 0, 0, 0, 0, 0, 0, 0, 0, 0, 0, 0, 0, 0, 0, 0, 0, 0, 0, 0, 0, 0, 0, 0, 0, 0, 0, 1, 0, 0, 0, 0, 0, 0, 0, 0, 0, 0, 0, 0, 0, 0, 0, 0, 0, 0, 0, 0, 0, 0, 1, 0, 1, 0, 0, 1, 0, 0]	[97, 146, 241, 246, 573, 1223, 1280, 1362, 1712, 1785, 2223, 2580, 3012, 3730, 11745, 11819, 16591, 17411, 20027, 21716, 23093, 26401, 27648, 29005, 33202, 33373, 33667, 49931, 68396, 77652, 80965, 85553, 86042, 208749, 222203, 305519, 364693, 380567, 406787, 419596, 419598, 419601, 555972, 95929, 115, 8788, 3599, 6723, 721, 29890, 8917, 445395, 46726, 88800, 1114, 139099, 34094, 27417, 365248, 16959, 49226, 29637, 54547, 16506, 1369608, 54722, 364520, 407549, 77474, 95909, 334866, 27028, 5582, 583322, 453570, 78759, 139286, 60319, 4941, 2080, 52087]	[146, 241, 246, 1223, 1280, 1362, 1712, 3730, 29005, 33202, 49931, 305519, 555972]	[0, 0, 0, 0, 0, 0, 0, 0, 0, 0, 0, 0, 0, 0, 0, 0, 0, 0, 0, 0, 0, 0, 0, 0, 0, 0, 0, 0, 0, 0, 0, 0, 0, 0, 0, 0, 0, 0, 0, 0, 0, 0, 0, 1, 1, 1, 1, 1, 1, 1, 1, 1, 1, 1, 1, 1, 1, 1, 1, 1, 1, 1, 1, 1, 1, 1, 1, 1, 1, 1, 1, 1, 1, 1, 1, 1, 1, 1, 1, 1, 1]	0.4830499402406151	103688.0	15-hydroxyprostaglandin dehydrogenase [NAD+]	SINGLE PROTEIN	Homo sapiens	Homo sapiens	0.15384615384615385	0.08641975308641975	0.8513513513513513	0.07380457380457381	0.0674264007597341
P15428	81	7	0.2857142857142857	74	0.14864864864864866	13.0	68.0	MATERNAL EXPOSURE DURING PREGNANCY	1.9220779220779218	0.31199644681323546	[0, 1, 1, 1, 0, 1, 1, 1, 1, 0, 0, 0, 0, 1, 0, 0, 0, 0, 0, 0, 0, 0, 0, 1, 1, 0, 0, 1, 0, 0, 0, 0, 0, 0, 0, 1, 0, 0, 0, 0, 0, 0, 1, 0, 0, 0, 0, 0, 0, 0, 0, 0, 0, 0, 0, 0, 0, 0, 0, 0, 0, 0, 0, 0, 0, 0, 0, 0, 0, 0, 0, 0, 0, 0, 0, 0, 0, 0, 0, 0, 0]	[0, 0, 0, 0, 0, 0, 0, 0, 0, 1, 0, 0, 0, 1, 0, 0, 0, 0, 0, 0, 0, 0, 0, 0, 0, 0, 0, 0, 0, 0, 0, 0, 0, 0, 0, 1, 0, 0, 0, 0, 0, 0, 0, 0, 0, 1, 0, 0, 0, 0, 0, 0, 0, 0, 0, 0, 0, 0, 0, 0, 1, 0, 0, 0, 0, 0, 0, 0, 0, 0, 0, 0, 0, 1, 0, 1, 0, 0, 0, 0, 0]	[97, 146, 241, 246, 573, 1223, 1280, 1362, 1712, 1785, 2223, 2580, 3012, 3730, 11745, 11819, 16591, 17411, 20027, 21716, 23093, 26401, 27648, 29005, 33202, 33373, 33667, 49931, 68396, 77652, 80965, 85553, 86042, 208749, 222203, 305519, 364693, 380567, 406787, 419596, 419598, 419601, 555972, 95929, 115, 8788, 3599, 6723, 721, 29890, 8917, 445395, 46726, 88800, 1114, 139099, 34094, 27417, 365248, 16959, 49226, 29637, 54547, 16506, 1369608, 54722, 364520, 407549, 77474, 95909, 334866, 27028, 5582, 583322, 453570, 78759, 139286, 60319, 4941, 2080, 52087]	[146, 241, 246, 1223, 1280, 1362, 1712, 3730, 29005, 33202, 49931, 305519, 555972]	[0, 0, 0, 0, 0, 0, 0, 0, 0, 0, 0, 0, 0, 0, 0, 0, 0, 0, 0, 0, 0, 0, 0, 0, 0, 0, 0, 0, 0, 0, 0, 0, 0, 0, 0, 0, 0, 0, 0, 0, 0, 0, 0, 1, 1, 1, 1, 1, 1, 1, 1, 1, 1, 1, 1, 1, 1, 1, 1, 1, 1, 1, 1, 1, 1, 1, 1, 1, 1, 1, 1, 1, 1, 1, 1, 1, 1, 1, 1, 1, 1]	0.4830499402406151	103688.0	15-hydroxyprostaglandin dehydrogenase [NAD+]	SINGLE PROTEIN	Homo sapiens	Homo sapiens	0.15384615384615385	0.08641975308641975	0.8513513513513513	0.07380457380457381	0.0674264007597341
P15428	81	7	0.2857142857142857	74	0.14864864864864866	13.0	68.0	TORSADE DE POINTES	1.9220779220779218	0.31199644681323546	[0, 1, 1, 1, 0, 1, 1, 1, 1, 0, 0, 0, 0, 1, 0, 0, 0, 0, 0, 0, 0, 0, 0, 1, 1, 0, 0, 1, 0, 0, 0, 0, 0, 0, 0, 1, 0, 0, 0, 0, 0, 0, 1, 0, 0, 0, 0, 0, 0, 0, 0, 0, 0, 0, 0, 0, 0, 0, 0, 0, 0, 0, 0, 0, 0, 0, 0, 0, 0, 0, 0, 0, 0, 0, 0, 0, 0, 0, 0, 0, 0]	[0, 0, 0, 0, 0, 0, 0, 0, 1, 0, 1, 0, 0, 0, 0, 0, 0, 0, 0, 0, 0, 0, 0, 0, 0, 0, 0, 0, 0, 0, 0, 0, 0, 0, 0, 1, 0, 0, 0, 0, 0, 0, 0, 0, 0, 0, 0, 0, 0, 0, 0, 0, 0, 0, 0, 0, 0, 0, 0, 0, 0, 0, 0, 1, 0, 1, 0, 0, 0, 0, 0, 1, 1, 0, 0, 0, 0, 0, 0, 0, 0]	[97, 146, 241, 246, 573, 1223, 1280, 1362, 1712, 1785, 2223, 2580, 3012, 3730, 11745, 11819, 16591, 17411, 20027, 21716, 23093, 26401, 27648, 29005, 33202, 33373, 33667, 49931, 68396, 77652, 80965, 85553, 86042, 208749, 222203, 305519, 364693, 380567, 406787, 419596, 419598, 419601, 555972, 95929, 115, 8788, 3599, 6723, 721, 29890, 8917, 445395, 46726, 88800, 1114, 139099, 34094, 27417, 365248, 16959, 49226, 29637, 54547, 16506, 1369608, 54722, 364520, 407549, 77474, 95909, 334866, 27028, 5582, 583322, 453570, 78759, 139286, 60319, 4941, 2080, 52087]	[146, 241, 246, 1223, 1280, 1362, 1712, 3730, 29005, 33202, 49931, 305519, 555972]	[0, 0, 0, 0, 0, 0, 0, 0, 0, 0, 0, 0, 0, 0, 0, 0, 0, 0, 0, 0, 0, 0, 0, 0, 0, 0, 0, 0, 0, 0, 0, 0, 0, 0, 0, 0, 0, 0, 0, 0, 0, 0, 0, 1, 1, 1, 1, 1, 1, 1, 1, 1, 1, 1, 1, 1, 1, 1, 1, 1, 1, 1, 1, 1, 1, 1, 1, 1, 1, 1, 1, 1, 1, 1, 1, 1, 1, 1, 1, 1, 1]	0.4830499402406151	103688.0	15-hydroxyprostaglandin dehydrogenase [NAD+]	SINGLE PROTEIN	Homo sapiens	Homo sapiens	0.15384615384615385	0.08641975308641975	0.8513513513513513	0.07380457380457381	0.0674264007597341
P15428	81	7	0.2857142857142857	74	0.14864864864864866	13.0	68.0	HEMIPARESIS	1.9220779220779218	0.31199644681323546	[0, 1, 1, 1, 0, 1, 1, 1, 1, 0, 0, 0, 0, 1, 0, 0, 0, 0, 0, 0, 0, 0, 0, 1, 1, 0, 0, 1, 0, 0, 0, 0, 0, 0, 0, 1, 0, 0, 0, 0, 0, 0, 1, 0, 0, 0, 0, 0, 0, 0, 0, 0, 0, 0, 0, 0, 0, 0, 0, 0, 0, 0, 0, 0, 0, 0, 0, 0, 0, 0, 0, 0, 0, 0, 0, 0, 0, 0, 0, 0, 0]	[0, 0, 0, 0, 0, 0, 0, 0, 0, 0, 0, 0, 0, 0, 0, 0, 0, 0, 1, 0, 0, 0, 0, 0, 0, 0, 0, 1, 0, 0, 0, 0, 1, 0, 0, 0, 0, 0, 0, 0, 0, 0, 1, 0, 0, 0, 0, 0, 0, 0, 0, 1, 0, 0, 1, 0, 0, 0, 0, 0, 0, 0, 0, 0, 0, 0, 0, 0, 0, 0, 0, 0, 0, 0, 0, 0, 0, 0, 1, 0, 0]	[97, 146, 241, 246, 573, 1223, 1280, 1362, 1712, 1785, 2223, 2580, 3012, 3730, 11745, 11819, 16591, 17411, 20027, 21716, 23093, 26401, 27648, 29005, 33202, 33373, 33667, 49931, 68396, 77652, 80965, 85553, 86042, 208749, 222203, 305519, 364693, 380567, 406787, 419596, 419598, 419601, 555972, 95929, 115, 8788, 3599, 6723, 721, 29890, 8917, 445395, 46726, 88800, 1114, 139099, 34094, 27417, 365248, 16959, 49226, 29637, 54547, 16506, 1369608, 54722, 364520, 407549, 77474, 95909, 334866, 27028, 5582, 583322, 453570, 78759, 139286, 60319, 4941, 2080, 52087]	[146, 241, 246, 1223, 1280, 1362, 1712, 3730, 29005, 33202, 49931, 305519, 555972]	[0, 0, 0, 0, 0, 0, 0, 0, 0, 0, 0, 0, 0, 0, 0, 0, 0, 0, 0, 0, 0, 0, 0, 0, 0, 0, 0, 0, 0, 0, 0, 0, 0, 0, 0, 0, 0, 0, 0, 0, 0, 0, 0, 1, 1, 1, 1, 1, 1, 1, 1, 1, 1, 1, 1, 1, 1, 1, 1, 1, 1, 1, 1, 1, 1, 1, 1, 1, 1, 1, 1, 1, 1, 1, 1, 1, 1, 1, 1, 1, 1]	0.4830499402406151	103688.0	15-hydroxyprostaglandin dehydrogenase [NAD+]	SINGLE PROTEIN	Homo sapiens	Homo sapiens	0.15384615384615385	0.08641975308641975	0.8513513513513513	0.07380457380457381	0.0674264007597341
P15428	81	7	0.2857142857142857	74	0.14864864864864866	13.0	68.0	FACET JOINT SYNDROME	1.9220779220779218	0.31199644681323546	[0, 1, 1, 1, 0, 1, 1, 1, 1, 0, 0, 0, 0, 1, 0, 0, 0, 0, 0, 0, 0, 0, 0, 1, 1, 0, 0, 1, 0, 0, 0, 0, 0, 0, 0, 1, 0, 0, 0, 0, 0, 0, 1, 0, 0, 0, 0, 0, 0, 0, 0, 0, 0, 0, 0, 0, 0, 0, 0, 0, 0, 0, 0, 0, 0, 0, 0, 0, 0, 0, 0, 0, 0, 0, 0, 0, 0, 0, 0, 0, 0]	[0, 0, 1, 0, 0, 0, 0, 0, 0, 0, 1, 0, 0, 0, 0, 0, 0, 0, 0, 0, 0, 0, 0, 0, 0, 0, 0, 0, 0, 0, 1, 0, 0, 0, 1, 0, 0, 0, 0, 0, 0, 0, 1, 0, 0, 0, 0, 0, 0, 0, 0, 0, 0, 0, 0, 0, 1, 0, 0, 0, 0, 0, 0, 0, 0, 0, 0, 0, 0, 1, 0, 0, 0, 0, 0, 0, 0, 0, 0, 0, 0]	[97, 146, 241, 246, 573, 1223, 1280, 1362, 1712, 1785, 2223, 2580, 3012, 3730, 11745, 11819, 16591, 17411, 20027, 21716, 23093, 26401, 27648, 29005, 33202, 33373, 33667, 49931, 68396, 77652, 80965, 85553, 86042, 208749, 222203, 305519, 364693, 380567, 406787, 419596, 419598, 419601, 555972, 95929, 115, 8788, 3599, 6723, 721, 29890, 8917, 445395, 46726, 88800, 1114, 139099, 34094, 27417, 365248, 16959, 49226, 29637, 54547, 16506, 1369608, 54722, 364520, 407549, 77474, 95909, 334866, 27028, 5582, 583322, 453570, 78759, 139286, 60319, 4941, 2080, 52087]	[146, 241, 246, 1223, 1280, 1362, 1712, 3730, 29005, 33202, 49931, 305519, 555972]	[0, 0, 0, 0, 0, 0, 0, 0, 0, 0, 0, 0, 0, 0, 0, 0, 0, 0, 0, 0, 0, 0, 0, 0, 0, 0, 0, 0, 0, 0, 0, 0, 0, 0, 0, 0, 0, 0, 0, 0, 0, 0, 0, 1, 1, 1, 1, 1, 1, 1, 1, 1, 1, 1, 1, 1, 1, 1, 1, 1, 1, 1, 1, 1, 1, 1, 1, 1, 1, 1, 1, 1, 1, 1, 1, 1, 1, 1, 1, 1, 1]	0.4830499402406151	103688.0	15-hydroxyprostaglandin dehydrogenase [NAD+]	SINGLE PROTEIN	Homo sapiens	Homo sapiens	0.15384615384615385	0.08641975308641975	0.8513513513513513	0.07380457380457381	0.0674264007597341
P15428	81	7	0.2857142857142857	74	0.14864864864864866	13.0	68.0	TENOSYNOVITIS	1.9220779220779218	0.31199644681323546	[0, 1, 1, 1, 0, 1, 1, 1, 1, 0, 0, 0, 0, 1, 0, 0, 0, 0, 0, 0, 0, 0, 0, 1, 1, 0, 0, 1, 0, 0, 0, 0, 0, 0, 0, 1, 0, 0, 0, 0, 0, 0, 1, 0, 0, 0, 0, 0, 0, 0, 0, 0, 0, 0, 0, 0, 0, 0, 0, 0, 0, 0, 0, 0, 0, 0, 0, 0, 0, 0, 0, 0, 0, 0, 0, 0, 0, 0, 0, 0, 0]	[0, 0, 1, 0, 0, 0, 1, 0, 0, 0, 1, 0, 0, 0, 0, 0, 0, 0, 0, 0, 0, 0, 1, 0, 0, 0, 0, 0, 0, 0, 0, 0, 0, 0, 0, 0, 0, 0, 0, 0, 0, 0, 0, 0, 0, 0, 0, 1, 0, 0, 0, 0, 0, 0, 0, 0, 0, 0, 0, 1, 0, 0, 0, 0, 0, 0, 0, 0, 0, 1, 0, 0, 0, 0, 0, 0, 0, 0, 0, 0, 0]	[97, 146, 241, 246, 573, 1223, 1280, 1362, 1712, 1785, 2223, 2580, 3012, 3730, 11745, 11819, 16591, 17411, 20027, 21716, 23093, 26401, 27648, 29005, 33202, 33373, 33667, 49931, 68396, 77652, 80965, 85553, 86042, 208749, 222203, 305519, 364693, 380567, 406787, 419596, 419598, 419601, 555972, 95929, 115, 8788, 3599, 6723, 721, 29890, 8917, 445395, 46726, 88800, 1114, 139099, 34094, 27417, 365248, 16959, 49226, 29637, 54547, 16506, 1369608, 54722, 364520, 407549, 77474, 95909, 334866, 27028, 5582, 583322, 453570, 78759, 139286, 60319, 4941, 2080, 52087]	[146, 241, 246, 1223, 1280, 1362, 1712, 3730, 29005, 33202, 49931, 305519, 555972]	[0, 0, 0, 0, 0, 0, 0, 0, 0, 0, 0, 0, 0, 0, 0, 0, 0, 0, 0, 0, 0, 0, 0, 0, 0, 0, 0, 0, 0, 0, 0, 0, 0, 0, 0, 0, 0, 0, 0, 0, 0, 0, 0, 1, 1, 1, 1, 1, 1, 1, 1, 1, 1, 1, 1, 1, 1, 1, 1, 1, 1, 1, 1, 1, 1, 1, 1, 1, 1, 1, 1, 1, 1, 1, 1, 1, 1, 1, 1, 1, 1]	0.4830499402406151	103688.0	15-hydroxyprostaglandin dehydrogenase [NAD+]	SINGLE PROTEIN	Homo sapiens	Homo sapiens	0.15384615384615385	0.08641975308641975	0.8513513513513513	0.07380457380457381	0.0674264007597341
P15428	81	11	0.2727272727272727	70	0.14285714285714285	13.0	68.0	EOSINOPHILIA	1.9090909090909087	0.3712042479508028	[0, 1, 1, 1, 0, 1, 1, 1, 1, 0, 0, 0, 0, 1, 0, 0, 0, 0, 0, 0, 0, 0, 0, 1, 1, 0, 0, 1, 0, 0, 0, 0, 0, 0, 0, 1, 0, 0, 0, 0, 0, 0, 1, 0, 0, 0, 0, 0, 0, 0, 0, 0, 0, 0, 0, 0, 0, 0, 0, 0, 0, 0, 0, 0, 0, 0, 0, 0, 0, 0, 0, 0, 0, 0, 0, 0, 0, 0, 0, 0, 0]	[0, 0, 0, 1, 0, 1, 0, 0, 0, 0, 0, 0, 1, 0, 0, 0, 0, 0, 0, 0, 1, 0, 0, 0, 1, 0, 1, 0, 0, 0, 0, 0, 0, 0, 0, 0, 0, 0, 0, 0, 0, 0, 0, 0, 0, 0, 0, 0, 0, 0, 1, 0, 0, 0, 0, 0, 0, 0, 0, 0, 0, 0, 0, 0, 0, 0, 0, 0, 0, 0, 0, 0, 0, 1, 0, 0, 0, 1, 1, 1, 0]	[97, 146, 241, 246, 573, 1223, 1280, 1362, 1712, 1785, 2223, 2580, 3012, 3730, 11745, 11819, 16591, 17411, 20027, 21716, 23093, 26401, 27648, 29005, 33202, 33373, 33667, 49931, 68396, 77652, 80965, 85553, 86042, 208749, 222203, 305519, 364693, 380567, 406787, 419596, 419598, 419601, 555972, 95929, 115, 8788, 3599, 6723, 721, 29890, 8917, 445395, 46726, 88800, 1114, 139099, 34094, 27417, 365248, 16959, 49226, 29637, 54547, 16506, 1369608, 54722, 364520, 407549, 77474, 95909, 334866, 27028, 5582, 583322, 453570, 78759, 139286, 60319, 4941, 2080, 52087]	[146, 241, 246, 1223, 1280, 1362, 1712, 3730, 29005, 33202, 49931, 305519, 555972]	[0, 0, 0, 0, 0, 0, 0, 0, 0, 0, 0, 0, 0, 0, 0, 0, 0, 0, 0, 0, 0, 0, 0, 0, 0, 0, 0, 0, 0, 0, 0, 0, 0, 0, 0, 0, 0, 0, 0, 0, 0, 0, 0, 1, 1, 1, 1, 1, 1, 1, 1, 1, 1, 1, 1, 1, 1, 1, 1, 1, 1, 1, 1, 1, 1, 1, 1, 1, 1, 1, 1, 1, 1, 1, 1, 1, 1, 1, 1, 1, 1]	0.5025992803297996	103688.0	15-hydroxyprostaglandin dehydrogenase [NAD+]	SINGLE PROTEIN	Homo sapiens	Homo sapiens	0.23076923076923078	0.13580246913580246	0.8571428571428571	0.1098901098901099	0.09496676163342832
P15428	81	12	0.25	69	0.14492753623188406	13.0	68.0	LEFT VENTRICULAR HYPERTROPHY	1.725	0.39754188951322655	[0, 1, 1, 1, 0, 1, 1, 1, 1, 0, 0, 0, 0, 1, 0, 0, 0, 0, 0, 0, 0, 0, 0, 1, 1, 0, 0, 1, 0, 0, 0, 0, 0, 0, 0, 1, 0, 0, 0, 0, 0, 0, 1, 0, 0, 0, 0, 0, 0, 0, 0, 0, 0, 0, 0, 0, 0, 0, 0, 0, 0, 0, 0, 0, 0, 0, 0, 0, 0, 0, 0, 0, 0, 0, 0, 0, 0, 0, 0, 0, 0]	[0, 0, 1, 0, 0, 0, 0, 0, 0, 0, 0, 0, 0, 1, 0, 1, 0, 1, 1, 0, 0, 0, 0, 0, 0, 0, 0, 0, 1, 0, 1, 0, 0, 0, 0, 0, 0, 0, 0, 0, 0, 0, 1, 0, 1, 0, 0, 0, 0, 0, 0, 1, 0, 0, 0, 0, 1, 0, 0, 0, 0, 0, 0, 0, 0, 0, 1, 0, 0, 0, 0, 0, 0, 0, 0, 0, 0, 0, 0, 0, 0]	[97, 146, 241, 246, 573, 1223, 1280, 1362, 1712, 1785, 2223, 2580, 3012, 3730, 11745, 11819, 16591, 17411, 20027, 21716, 23093, 26401, 27648, 29005, 33202, 33373, 33667, 49931, 68396, 77652, 80965, 85553, 86042, 208749, 222203, 305519, 364693, 380567, 406787, 419596, 419598, 419601, 555972, 95929, 115, 8788, 3599, 6723, 721, 29890, 8917, 445395, 46726, 88800, 1114, 139099, 34094, 27417, 365248, 16959, 49226, 29637, 54547, 16506, 1369608, 54722, 364520, 407549, 77474, 95909, 334866, 27028, 5582, 583322, 453570, 78759, 139286, 60319, 4941, 2080, 52087]	[146, 241, 246, 1223, 1280, 1362, 1712, 3730, 29005, 33202, 49931, 305519, 555972]	[0, 0, 0, 0, 0, 0, 0, 0, 0, 0, 0, 0, 0, 0, 0, 0, 0, 0, 0, 0, 0, 0, 0, 0, 0, 0, 0, 0, 0, 0, 0, 0, 0, 0, 0, 0, 0, 0, 0, 0, 0, 0, 0, 1, 1, 1, 1, 1, 1, 1, 1, 1, 1, 1, 1, 1, 1, 1, 1, 1, 1, 1, 1, 1, 1, 1, 1, 1, 1, 1, 1, 1, 1, 1, 1, 1, 1, 1, 1, 1, 1]	0.5025992803297996	103688.0	15-hydroxyprostaglandin dehydrogenase [NAD+]	SINGLE PROTEIN	Homo sapiens	Homo sapiens	0.23076923076923078	0.14814814814814814	0.855072463768116	0.09698996655518397	0.08262108262108264
P15428	81	8	0.25	73	0.1506849315068493	13.0	68.0	PLEURAL FIBROSIS	1.6590909090909092	0.6081746236576382	[0, 1, 1, 1, 0, 1, 1, 1, 1, 0, 0, 0, 0, 1, 0, 0, 0, 0, 0, 0, 0, 0, 0, 1, 1, 0, 0, 1, 0, 0, 0, 0, 0, 0, 0, 1, 0, 0, 0, 0, 0, 0, 1, 0, 0, 0, 0, 0, 0, 0, 0, 0, 0, 0, 0, 0, 0, 0, 0, 0, 0, 0, 0, 0, 0, 0, 0, 0, 0, 0, 0, 0, 0, 0, 0, 0, 0, 0, 0, 0, 0]	[0, 0, 1, 0, 0, 0, 0, 0, 0, 0, 0, 0, 0, 0, 0, 0, 0, 0, 0, 0, 0, 0, 0, 0, 0, 0, 0, 1, 0, 0, 0, 0, 0, 0, 1, 0, 0, 0, 0, 0, 1, 0, 0, 0, 0, 0, 0, 1, 1, 0, 0, 0, 0, 0, 0, 0, 1, 0, 0, 0, 0, 0, 0, 0, 0, 0, 0, 0, 0, 1, 0, 0, 0, 0, 0, 0, 0, 0, 0, 0, 0]	[97, 146, 241, 246, 573, 1223, 1280, 1362, 1712, 1785, 2223, 2580, 3012, 3730, 11745, 11819, 16591, 17411, 20027, 21716, 23093, 26401, 27648, 29005, 33202, 33373, 33667, 49931, 68396, 77652, 80965, 85553, 86042, 208749, 222203, 305519, 364693, 380567, 406787, 419596, 419598, 419601, 555972, 95929, 115, 8788, 3599, 6723, 721, 29890, 8917, 445395, 46726, 88800, 1114, 139099, 34094, 27417, 365248, 16959, 49226, 29637, 54547, 16506, 1369608, 54722, 364520, 407549, 77474, 95909, 334866, 27028, 5582, 583322, 453570, 78759, 139286, 60319, 4941, 2080, 52087]	[146, 241, 246, 1223, 1280, 1362, 1712, 3730, 29005, 33202, 49931, 305519, 555972]	[0, 0, 0, 0, 0, 0, 0, 0, 0, 0, 0, 0, 0, 0, 0, 0, 0, 0, 0, 0, 0, 0, 0, 0, 0, 0, 0, 0, 0, 0, 0, 0, 0, 0, 0, 0, 0, 0, 0, 0, 0, 0, 0, 1, 1, 1, 1, 1, 1, 1, 1, 1, 1, 1, 1, 1, 1, 1, 1, 1, 1, 1, 1, 1, 1, 1, 1, 1, 1, 1, 1, 1, 1, 1, 1, 1, 1, 1, 1, 1, 1]	0.6588558422957747	103688.0	15-hydroxyprostaglandin dehydrogenase [NAD+]	SINGLE PROTEIN	Homo sapiens	Homo sapiens	0.15384615384615385	0.09876543209876543	0.8493150684931506	0.061116965226554285	0.05508072174738843
P15428	81	8	0.25	73	0.1506849315068493	13.0	68.0	MENTAL DISORDER	1.6590909090909092	0.6081746236576382	[0, 1, 1, 1, 0, 1, 1, 1, 1, 0, 0, 0, 0, 1, 0, 0, 0, 0, 0, 0, 0, 0, 0, 1, 1, 0, 0, 1, 0, 0, 0, 0, 0, 0, 0, 1, 0, 0, 0, 0, 0, 0, 1, 0, 0, 0, 0, 0, 0, 0, 0, 0, 0, 0, 0, 0, 0, 0, 0, 0, 0, 0, 0, 0, 0, 0, 0, 0, 0, 0, 0, 0, 0, 0, 0, 0, 0, 0, 0, 0, 0]	[0, 1, 0, 0, 0, 0, 0, 0, 0, 0, 0, 0, 0, 0, 0, 0, 0, 0, 0, 0, 0, 0, 0, 0, 0, 0, 0, 0, 1, 0, 0, 0, 0, 0, 0, 0, 1, 0, 0, 0, 0, 0, 1, 1, 0, 0, 0, 0, 0, 0, 0, 0, 0, 0, 0, 0, 0, 0, 0, 0, 0, 0, 0, 0, 0, 0, 1, 0, 0, 0, 0, 0, 0, 0, 0, 1, 0, 0, 1, 0, 0]	[97, 146, 241, 246, 573, 1223, 1280, 1362, 1712, 1785, 2223, 2580, 3012, 3730, 11745, 11819, 16591, 17411, 20027, 21716, 23093, 26401, 27648, 29005, 33202, 33373, 33667, 49931, 68396, 77652, 80965, 85553, 86042, 208749, 222203, 305519, 364693, 380567, 406787, 419596, 419598, 419601, 555972, 95929, 115, 8788, 3599, 6723, 721, 29890, 8917, 445395, 46726, 88800, 1114, 139099, 34094, 27417, 365248, 16959, 49226, 29637, 54547, 16506, 1369608, 54722, 364520, 407549, 77474, 95909, 334866, 27028, 5582, 583322, 453570, 78759, 139286, 60319, 4941, 2080, 52087]	[146, 241, 246, 1223, 1280, 1362, 1712, 3730, 29005, 33202, 49931, 305519, 555972]	[0, 0, 0, 0, 0, 0, 0, 0, 0, 0, 0, 0, 0, 0, 0, 0, 0, 0, 0, 0, 0, 0, 0, 0, 0, 0, 0, 0, 0, 0, 0, 0, 0, 0, 0, 0, 0, 0, 0, 0, 0, 0, 0, 1, 1, 1, 1, 1, 1, 1, 1, 1, 1, 1, 1, 1, 1, 1, 1, 1, 1, 1, 1, 1, 1, 1, 1, 1, 1, 1, 1, 1, 1, 1, 1, 1, 1, 1, 1, 1, 1]	0.6588558422957747	103688.0	15-hydroxyprostaglandin dehydrogenase [NAD+]	SINGLE PROTEIN	Homo sapiens	Homo sapiens	0.15384615384615385	0.09876543209876543	0.8493150684931506	0.061116965226554285	0.05508072174738843
P15428	81	8	0.25	73	0.1506849315068493	13.0	68.0	FOETAL EXPOSURE DURING PREGNANCY	1.6590909090909092	0.6081746236576382	[0, 1, 1, 1, 0, 1, 1, 1, 1, 0, 0, 0, 0, 1, 0, 0, 0, 0, 0, 0, 0, 0, 0, 1, 1, 0, 0, 1, 0, 0, 0, 0, 0, 0, 0, 1, 0, 0, 0, 0, 0, 0, 1, 0, 0, 0, 0, 0, 0, 0, 0, 0, 0, 0, 0, 0, 0, 0, 0, 0, 0, 0, 0, 0, 0, 0, 0, 0, 0, 0, 0, 0, 0, 0, 0, 0, 0, 0, 0, 0, 0]	[0, 0, 0, 0, 0, 0, 0, 0, 0, 1, 0, 0, 0, 1, 0, 0, 0, 0, 0, 0, 0, 0, 0, 0, 0, 0, 0, 0, 0, 0, 0, 0, 0, 0, 0, 1, 0, 0, 0, 0, 0, 0, 0, 0, 0, 1, 0, 0, 0, 0, 0, 0, 0, 0, 1, 0, 0, 0, 0, 0, 1, 0, 0, 0, 0, 0, 0, 0, 0, 0, 0, 0, 0, 1, 0, 1, 0, 0, 0, 0, 0]	[97, 146, 241, 246, 573, 1223, 1280, 1362, 1712, 1785, 2223, 2580, 3012, 3730, 11745, 11819, 16591, 17411, 20027, 21716, 23093, 26401, 27648, 29005, 33202, 33373, 33667, 49931, 68396, 77652, 80965, 85553, 86042, 208749, 222203, 305519, 364693, 380567, 406787, 419596, 419598, 419601, 555972, 95929, 115, 8788, 3599, 6723, 721, 29890, 8917, 445395, 46726, 88800, 1114, 139099, 34094, 27417, 365248, 16959, 49226, 29637, 54547, 16506, 1369608, 54722, 364520, 407549, 77474, 95909, 334866, 27028, 5582, 583322, 453570, 78759, 139286, 60319, 4941, 2080, 52087]	[146, 241, 246, 1223, 1280, 1362, 1712, 3730, 29005, 33202, 49931, 305519, 555972]	[0, 0, 0, 0, 0, 0, 0, 0, 0, 0, 0, 0, 0, 0, 0, 0, 0, 0, 0, 0, 0, 0, 0, 0, 0, 0, 0, 0, 0, 0, 0, 0, 0, 0, 0, 0, 0, 0, 0, 0, 0, 0, 0, 1, 1, 1, 1, 1, 1, 1, 1, 1, 1, 1, 1, 1, 1, 1, 1, 1, 1, 1, 1, 1, 1, 1, 1, 1, 1, 1, 1, 1, 1, 1, 1, 1, 1, 1, 1, 1, 1]	0.6588558422957747	103688.0	15-hydroxyprostaglandin dehydrogenase [NAD+]	SINGLE PROTEIN	Homo sapiens	Homo sapiens	0.15384615384615385	0.09876543209876543	0.8493150684931506	0.061116965226554285	0.05508072174738843
P15428	81	9	0.2222222222222222	72	0.1527777777777778	13.0	68.0	HEPATITIS	1.4545454545454546	0.6316573088836341	[0, 1, 1, 1, 0, 1, 1, 1, 1, 0, 0, 0, 0, 1, 0, 0, 0, 0, 0, 0, 0, 0, 0, 1, 1, 0, 0, 1, 0, 0, 0, 0, 0, 0, 0, 1, 0, 0, 0, 0, 0, 0, 1, 0, 0, 0, 0, 0, 0, 0, 0, 0, 0, 0, 0, 0, 0, 0, 0, 0, 0, 0, 0, 0, 0, 0, 0, 0, 0, 0, 0, 0, 0, 0, 0, 0, 0, 0, 0, 0, 0]	[0, 0, 0, 1, 1, 1, 0, 0, 0, 0, 0, 0, 0, 0, 0, 1, 0, 0, 0, 0, 0, 0, 0, 0, 0, 0, 0, 0, 0, 0, 0, 1, 0, 0, 0, 0, 0, 0, 0, 0, 0, 0, 0, 0, 0, 0, 0, 0, 0, 0, 0, 0, 0, 0, 1, 0, 0, 0, 0, 0, 0, 0, 0, 0, 0, 0, 0, 1, 0, 0, 0, 0, 0, 1, 0, 0, 0, 1, 0, 0, 0]	[97, 146, 241, 246, 573, 1223, 1280, 1362, 1712, 1785, 2223, 2580, 3012, 3730, 11745, 11819, 16591, 17411, 20027, 21716, 23093, 26401, 27648, 29005, 33202, 33373, 33667, 49931, 68396, 77652, 80965, 85553, 86042, 208749, 222203, 305519, 364693, 380567, 406787, 419596, 419598, 419601, 555972, 95929, 115, 8788, 3599, 6723, 721, 29890, 8917, 445395, 46726, 88800, 1114, 139099, 34094, 27417, 365248, 16959, 49226, 29637, 54547, 16506, 1369608, 54722, 364520, 407549, 77474, 95909, 334866, 27028, 5582, 583322, 453570, 78759, 139286, 60319, 4941, 2080, 52087]	[146, 241, 246, 1223, 1280, 1362, 1712, 3730, 29005, 33202, 49931, 305519, 555972]	[0, 0, 0, 0, 0, 0, 0, 0, 0, 0, 0, 0, 0, 0, 0, 0, 0, 0, 0, 0, 0, 0, 0, 0, 0, 0, 0, 0, 0, 0, 0, 0, 0, 0, 0, 0, 0, 0, 0, 0, 0, 0, 0, 1, 1, 1, 1, 1, 1, 1, 1, 1, 1, 1, 1, 1, 1, 1, 1, 1, 1, 1, 1, 1, 1, 1, 1, 1, 1, 1, 1, 1, 1, 1, 1, 1, 1, 1, 1, 1, 1]	0.6828238149078999	103688.0	15-hydroxyprostaglandin dehydrogenase [NAD+]	SINGLE PROTEIN	Homo sapiens	Homo sapiens	0.15384615384615385	0.1111111111111111	0.8472222222222222	0.048076923076923093	0.04273504273504275
P15428	81	9	0.2222222222222222	72	0.1527777777777778	13.0	68.0	MITRAL VALVE INCOMPETENCE	1.4545454545454546	0.6316573088836341	[0, 1, 1, 1, 0, 1, 1, 1, 1, 0, 0, 0, 0, 1, 0, 0, 0, 0, 0, 0, 0, 0, 0, 1, 1, 0, 0, 1, 0, 0, 0, 0, 0, 0, 0, 1, 0, 0, 0, 0, 0, 0, 1, 0, 0, 0, 0, 0, 0, 0, 0, 0, 0, 0, 0, 0, 0, 0, 0, 0, 0, 0, 0, 0, 0, 0, 0, 0, 0, 0, 0, 0, 0, 0, 0, 0, 0, 0, 0, 0, 0]	[0, 0, 1, 0, 0, 0, 0, 0, 0, 0, 0, 0, 0, 0, 0, 0, 0, 0, 1, 0, 0, 0, 0, 0, 0, 0, 0, 0, 0, 0, 1, 0, 0, 0, 0, 0, 0, 1, 0, 0, 0, 0, 1, 1, 0, 0, 0, 0, 0, 0, 0, 1, 0, 0, 1, 0, 0, 0, 0, 0, 0, 0, 0, 0, 0, 0, 1, 0, 0, 0, 0, 0, 0, 0, 0, 0, 0, 0, 0, 0, 0]	[97, 146, 241, 246, 573, 1223, 1280, 1362, 1712, 1785, 2223, 2580, 3012, 3730, 11745, 11819, 16591, 17411, 20027, 21716, 23093, 26401, 27648, 29005, 33202, 33373, 33667, 49931, 68396, 77652, 80965, 85553, 86042, 208749, 222203, 305519, 364693, 380567, 406787, 419596, 419598, 419601, 555972, 95929, 115, 8788, 3599, 6723, 721, 29890, 8917, 445395, 46726, 88800, 1114, 139099, 34094, 27417, 365248, 16959, 49226, 29637, 54547, 16506, 1369608, 54722, 364520, 407549, 77474, 95909, 334866, 27028, 5582, 583322, 453570, 78759, 139286, 60319, 4941, 2080, 52087]	[146, 241, 246, 1223, 1280, 1362, 1712, 3730, 29005, 33202, 49931, 305519, 555972]	[0, 0, 0, 0, 0, 0, 0, 0, 0, 0, 0, 0, 0, 0, 0, 0, 0, 0, 0, 0, 0, 0, 0, 0, 0, 0, 0, 0, 0, 0, 0, 0, 0, 0, 0, 0, 0, 0, 0, 0, 0, 0, 0, 1, 1, 1, 1, 1, 1, 1, 1, 1, 1, 1, 1, 1, 1, 1, 1, 1, 1, 1, 1, 1, 1, 1, 1, 1, 1, 1, 1, 1, 1, 1, 1, 1, 1, 1, 1, 1, 1]	0.6828238149078999	103688.0	15-hydroxyprostaglandin dehydrogenase [NAD+]	SINGLE PROTEIN	Homo sapiens	Homo sapiens	0.15384615384615385	0.1111111111111111	0.8472222222222222	0.048076923076923093	0.04273504273504275
P15428	81	9	0.2222222222222222	72	0.1527777777777778	13.0	68.0	CAESAREAN SECTION	1.4545454545454546	0.6316573088836341	[0, 1, 1, 1, 0, 1, 1, 1, 1, 0, 0, 0, 0, 1, 0, 0, 0, 0, 0, 0, 0, 0, 0, 1, 1, 0, 0, 1, 0, 0, 0, 0, 0, 0, 0, 1, 0, 0, 0, 0, 0, 0, 1, 0, 0, 0, 0, 0, 0, 0, 0, 0, 0, 0, 0, 0, 0, 0, 0, 0, 0, 0, 0, 0, 0, 0, 0, 0, 0, 0, 0, 0, 0, 0, 0, 0, 0, 0, 0, 0, 0]	[0, 0, 0, 0, 0, 0, 0, 0, 0, 1, 0, 0, 0, 1, 0, 0, 0, 0, 0, 0, 0, 0, 0, 0, 0, 0, 0, 0, 0, 0, 0, 0, 0, 0, 0, 1, 0, 0, 0, 1, 0, 0, 0, 0, 0, 1, 0, 0, 0, 0, 0, 0, 0, 0, 1, 0, 0, 0, 0, 0, 1, 0, 0, 0, 0, 0, 0, 1, 0, 0, 0, 0, 0, 1, 0, 0, 0, 0, 0, 0, 0]	[97, 146, 241, 246, 573, 1223, 1280, 1362, 1712, 1785, 2223, 2580, 3012, 3730, 11745, 11819, 16591, 17411, 20027, 21716, 23093, 26401, 27648, 29005, 33202, 33373, 33667, 49931, 68396, 77652, 80965, 85553, 86042, 208749, 222203, 305519, 364693, 380567, 406787, 419596, 419598, 419601, 555972, 95929, 115, 8788, 3599, 6723, 721, 29890, 8917, 445395, 46726, 88800, 1114, 139099, 34094, 27417, 365248, 16959, 49226, 29637, 54547, 16506, 1369608, 54722, 364520, 407549, 77474, 95909, 334866, 27028, 5582, 583322, 453570, 78759, 139286, 60319, 4941, 2080, 52087]	[146, 241, 246, 1223, 1280, 1362, 1712, 3730, 29005, 33202, 49931, 305519, 555972]	[0, 0, 0, 0, 0, 0, 0, 0, 0, 0, 0, 0, 0, 0, 0, 0, 0, 0, 0, 0, 0, 0, 0, 0, 0, 0, 0, 0, 0, 0, 0, 0, 0, 0, 0, 0, 0, 0, 0, 0, 0, 0, 0, 1, 1, 1, 1, 1, 1, 1, 1, 1, 1, 1, 1, 1, 1, 1, 1, 1, 1, 1, 1, 1, 1, 1, 1, 1, 1, 1, 1, 1, 1, 1, 1, 1, 1, 1, 1, 1, 1]	0.6828238149078999	103688.0	15-hydroxyprostaglandin dehydrogenase [NAD+]	SINGLE PROTEIN	Homo sapiens	Homo sapiens	0.15384615384615385	0.1111111111111111	0.8472222222222222	0.048076923076923093	0.04273504273504275
P15428	81	10	0.2	71	0.15492957746478872	13.0	68.0	FOETAL GROWTH RESTRICTION	1.2909090909090908	0.6589419526700309	[0, 1, 1, 1, 0, 1, 1, 1, 1, 0, 0, 0, 0, 1, 0, 0, 0, 0, 0, 0, 0, 0, 0, 1, 1, 0, 0, 1, 0, 0, 0, 0, 0, 0, 0, 1, 0, 0, 0, 0, 0, 0, 1, 0, 0, 0, 0, 0, 0, 0, 0, 0, 0, 0, 0, 0, 0, 0, 0, 0, 0, 0, 0, 0, 0, 0, 0, 0, 0, 0, 0, 0, 0, 0, 0, 0, 0, 0, 0, 0, 0]	[0, 0, 0, 0, 0, 0, 1, 0, 0, 1, 0, 0, 0, 1, 0, 1, 0, 0, 0, 0, 0, 0, 0, 0, 0, 0, 0, 0, 0, 0, 0, 0, 0, 0, 0, 0, 0, 0, 0, 1, 0, 0, 0, 0, 0, 1, 0, 1, 0, 0, 0, 0, 0, 0, 0, 0, 1, 0, 0, 0, 0, 0, 0, 0, 0, 0, 0, 1, 0, 0, 0, 0, 0, 0, 0, 1, 0, 0, 0, 0, 0]	[97, 146, 241, 246, 573, 1223, 1280, 1362, 1712, 1785, 2223, 2580, 3012, 3730, 11745, 11819, 16591, 17411, 20027, 21716, 23093, 26401, 27648, 29005, 33202, 33373, 33667, 49931, 68396, 77652, 80965, 85553, 86042, 208749, 222203, 305519, 364693, 380567, 406787, 419596, 419598, 419601, 555972, 95929, 115, 8788, 3599, 6723, 721, 29890, 8917, 445395, 46726, 88800, 1114, 139099, 34094, 27417, 365248, 16959, 49226, 29637, 54547, 16506, 1369608, 54722, 364520, 407549, 77474, 95909, 334866, 27028, 5582, 583322, 453570, 78759, 139286, 60319, 4941, 2080, 52087]	[146, 241, 246, 1223, 1280, 1362, 1712, 3730, 29005, 33202, 49931, 305519, 555972]	[0, 0, 0, 0, 0, 0, 0, 0, 0, 0, 0, 0, 0, 0, 0, 0, 0, 0, 0, 0, 0, 0, 0, 0, 0, 0, 0, 0, 0, 0, 0, 0, 0, 0, 0, 0, 0, 0, 0, 0, 0, 0, 0, 1, 1, 1, 1, 1, 1, 1, 1, 1, 1, 1, 1, 1, 1, 1, 1, 1, 1, 1, 1, 1, 1, 1, 1, 1, 1, 1, 1, 1, 1, 1, 1, 1, 1, 1, 1, 1, 1]	0.7107900319216071	103688.0	15-hydroxyprostaglandin dehydrogenase [NAD+]	SINGLE PROTEIN	Homo sapiens	Homo sapiens	0.15384615384615385	0.12345679012345678	0.8450704225352113	0.03466955579631638	0.03038936372269707
P15428	81	10	0.2	71	0.15492957746478872	13.0	68.0	PULMONARY CONGESTION	1.2909090909090908	0.6589419526700309	[0, 1, 1, 1, 0, 1, 1, 1, 1, 0, 0, 0, 0, 1, 0, 0, 0, 0, 0, 0, 0, 0, 0, 1, 1, 0, 0, 1, 0, 0, 0, 0, 0, 0, 0, 1, 0, 0, 0, 0, 0, 0, 1, 0, 0, 0, 0, 0, 0, 0, 0, 0, 0, 0, 0, 0, 0, 0, 0, 0, 0, 0, 0, 0, 0, 0, 0, 0, 0, 0, 0, 0, 0, 0, 0, 0, 0, 0, 0, 0, 0]	[0, 0, 0, 0, 0, 0, 0, 0, 1, 1, 0, 0, 0, 0, 0, 0, 0, 0, 1, 0, 0, 0, 0, 0, 0, 0, 0, 0, 0, 0, 0, 0, 0, 0, 0, 0, 0, 1, 0, 0, 0, 0, 1, 1, 1, 0, 0, 0, 0, 0, 0, 0, 0, 0, 0, 0, 0, 0, 0, 0, 0, 0, 0, 0, 0, 1, 1, 0, 0, 0, 0, 0, 0, 0, 0, 0, 0, 1, 0, 0, 0]	[97, 146, 241, 246, 573, 1223, 1280, 1362, 1712, 1785, 2223, 2580, 3012, 3730, 11745, 11819, 16591, 17411, 20027, 21716, 23093, 26401, 27648, 29005, 33202, 33373, 33667, 49931, 68396, 77652, 80965, 85553, 86042, 208749, 222203, 305519, 364693, 380567, 406787, 419596, 419598, 419601, 555972, 95929, 115, 8788, 3599, 6723, 721, 29890, 8917, 445395, 46726, 88800, 1114, 139099, 34094, 27417, 365248, 16959, 49226, 29637, 54547, 16506, 1369608, 54722, 364520, 407549, 77474, 95909, 334866, 27028, 5582, 583322, 453570, 78759, 139286, 60319, 4941, 2080, 52087]	[146, 241, 246, 1223, 1280, 1362, 1712, 3730, 29005, 33202, 49931, 305519, 555972]	[0, 0, 0, 0, 0, 0, 0, 0, 0, 0, 0, 0, 0, 0, 0, 0, 0, 0, 0, 0, 0, 0, 0, 0, 0, 0, 0, 0, 0, 0, 0, 0, 0, 0, 0, 0, 0, 0, 0, 0, 0, 0, 0, 1, 1, 1, 1, 1, 1, 1, 1, 1, 1, 1, 1, 1, 1, 1, 1, 1, 1, 1, 1, 1, 1, 1, 1, 1, 1, 1, 1, 1, 1, 1, 1, 1, 1, 1, 1, 1, 1]	0.7107900319216071	103688.0	15-hydroxyprostaglandin dehydrogenase [NAD+]	SINGLE PROTEIN	Homo sapiens	Homo sapiens	0.15384615384615385	0.12345679012345678	0.8450704225352113	0.03466955579631638	0.03038936372269707
P15428	81	10	0.2	71	0.15492957746478872	13.0	68.0	PREMATURE BABY	1.2909090909090908	0.6589419526700309	[0, 1, 1, 1, 0, 1, 1, 1, 1, 0, 0, 0, 0, 1, 0, 0, 0, 0, 0, 0, 0, 0, 0, 1, 1, 0, 0, 1, 0, 0, 0, 0, 0, 0, 0, 1, 0, 0, 0, 0, 0, 0, 1, 0, 0, 0, 0, 0, 0, 0, 0, 0, 0, 0, 0, 0, 0, 0, 0, 0, 0, 0, 0, 0, 0, 0, 0, 0, 0, 0, 0, 0, 0, 0, 0, 0, 0, 0, 0, 0, 0]	[0, 0, 0, 0, 0, 0, 0, 0, 0, 1, 0, 0, 0, 1, 0, 0, 0, 0, 0, 0, 0, 0, 0, 0, 0, 0, 0, 0, 0, 0, 0, 0, 0, 0, 0, 1, 0, 0, 0, 1, 0, 0, 0, 0, 0, 1, 0, 0, 0, 0, 0, 0, 0, 0, 1, 0, 0, 0, 0, 0, 1, 0, 0, 0, 0, 0, 0, 1, 0, 0, 0, 0, 0, 1, 0, 1, 0, 0, 0, 0, 0]	[97, 146, 241, 246, 573, 1223, 1280, 1362, 1712, 1785, 2223, 2580, 3012, 3730, 11745, 11819, 16591, 17411, 20027, 21716, 23093, 26401, 27648, 29005, 33202, 33373, 33667, 49931, 68396, 77652, 80965, 85553, 86042, 208749, 222203, 305519, 364693, 380567, 406787, 419596, 419598, 419601, 555972, 95929, 115, 8788, 3599, 6723, 721, 29890, 8917, 445395, 46726, 88800, 1114, 139099, 34094, 27417, 365248, 16959, 49226, 29637, 54547, 16506, 1369608, 54722, 364520, 407549, 77474, 95909, 334866, 27028, 5582, 583322, 453570, 78759, 139286, 60319, 4941, 2080, 52087]	[146, 241, 246, 1223, 1280, 1362, 1712, 3730, 29005, 33202, 49931, 305519, 555972]	[0, 0, 0, 0, 0, 0, 0, 0, 0, 0, 0, 0, 0, 0, 0, 0, 0, 0, 0, 0, 0, 0, 0, 0, 0, 0, 0, 0, 0, 0, 0, 0, 0, 0, 0, 0, 0, 0, 0, 0, 0, 0, 0, 1, 1, 1, 1, 1, 1, 1, 1, 1, 1, 1, 1, 1, 1, 1, 1, 1, 1, 1, 1, 1, 1, 1, 1, 1, 1, 1, 1, 1, 1, 1, 1, 1, 1, 1, 1, 1, 1]	0.7107900319216071	103688.0	15-hydroxyprostaglandin dehydrogenase [NAD+]	SINGLE PROTEIN	Homo sapiens	Homo sapiens	0.15384615384615385	0.12345679012345678	0.8450704225352113	0.03466955579631638	0.03038936372269707
P15428	81	5	0.2	76	0.15789473684210525	13.0	68.0	THROMBOPHLEBITIS	1.2666666666666666	1.0	[0, 1, 1, 1, 0, 1, 1, 1, 1, 0, 0, 0, 0, 1, 0, 0, 0, 0, 0, 0, 0, 0, 0, 1, 1, 0, 0, 1, 0, 0, 0, 0, 0, 0, 0, 1, 0, 0, 0, 0, 0, 0, 1, 0, 0, 0, 0, 0, 0, 0, 0, 0, 0, 0, 0, 0, 0, 0, 0, 0, 0, 0, 0, 0, 0, 0, 0, 0, 0, 0, 0, 0, 0, 0, 0, 0, 0, 0, 0, 0, 0]	[0, 0, 1, 0, 0, 0, 0, 0, 0, 0, 0, 0, 0, 0, 0, 0, 0, 0, 0, 0, 0, 0, 0, 0, 0, 0, 0, 0, 0, 0, 0, 0, 0, 0, 0, 0, 0, 0, 0, 0, 1, 0, 0, 0, 0, 0, 0, 0, 0, 0, 0, 0, 0, 0, 1, 0, 0, 0, 0, 0, 0, 0, 0, 0, 0, 0, 0, 0, 0, 1, 0, 0, 0, 0, 0, 1, 0, 0, 0, 0, 0]	[97, 146, 241, 246, 573, 1223, 1280, 1362, 1712, 1785, 2223, 2580, 3012, 3730, 11745, 11819, 16591, 17411, 20027, 21716, 23093, 26401, 27648, 29005, 33202, 33373, 33667, 49931, 68396, 77652, 80965, 85553, 86042, 208749, 222203, 305519, 364693, 380567, 406787, 419596, 419598, 419601, 555972, 95929, 115, 8788, 3599, 6723, 721, 29890, 8917, 445395, 46726, 88800, 1114, 139099, 34094, 27417, 365248, 16959, 49226, 29637, 54547, 16506, 1369608, 54722, 364520, 407549, 77474, 95909, 334866, 27028, 5582, 583322, 453570, 78759, 139286, 60319, 4941, 2080, 52087]	[146, 241, 246, 1223, 1280, 1362, 1712, 3730, 29005, 33202, 49931, 305519, 555972]	[0, 0, 0, 0, 0, 0, 0, 0, 0, 0, 0, 0, 0, 0, 0, 0, 0, 0, 0, 0, 0, 0, 0, 0, 0, 0, 0, 0, 0, 0, 0, 0, 0, 0, 0, 0, 0, 0, 0, 0, 0, 0, 0, 1, 1, 1, 1, 1, 1, 1, 1, 1, 1, 1, 1, 1, 1, 1, 1, 1, 1, 1, 1, 1, 1, 1, 1, 1, 1, 1, 1, 1, 1, 1, 1, 1, 1, 1, 1, 1, 1]	1.0	103688.0	15-hydroxyprostaglandin dehydrogenase [NAD+]	SINGLE PROTEIN	Homo sapiens	Homo sapiens	0.07692307692307693	0.06172839506172839	0.8421052631578947	0.01619433198380568	0.015194681861348536
P15428	81	5	0.2	76	0.15789473684210525	13.0	68.0	PULMONARY HAEMORRHAGE	1.2666666666666666	1.0	[0, 1, 1, 1, 0, 1, 1, 1, 1, 0, 0, 0, 0, 1, 0, 0, 0, 0, 0, 0, 0, 0, 0, 1, 1, 0, 0, 1, 0, 0, 0, 0, 0, 0, 0, 1, 0, 0, 0, 0, 0, 0, 1, 0, 0, 0, 0, 0, 0, 0, 0, 0, 0, 0, 0, 0, 0, 0, 0, 0, 0, 0, 0, 0, 0, 0, 0, 0, 0, 0, 0, 0, 0, 0, 0, 0, 0, 0, 0, 0, 0]	[0, 0, 0, 0, 0, 0, 0, 0, 0, 0, 0, 0, 0, 0, 0, 0, 0, 0, 0, 0, 0, 0, 0, 0, 0, 0, 0, 0, 0, 0, 0, 0, 0, 0, 0, 1, 0, 1, 0, 0, 0, 0, 0, 0, 0, 1, 0, 0, 0, 0, 0, 1, 0, 0, 0, 0, 0, 0, 0, 0, 0, 0, 0, 0, 0, 0, 0, 0, 0, 0, 0, 0, 0, 0, 0, 0, 0, 1, 0, 0, 0]	[97, 146, 241, 246, 573, 1223, 1280, 1362, 1712, 1785, 2223, 2580, 3012, 3730, 11745, 11819, 16591, 17411, 20027, 21716, 23093, 26401, 27648, 29005, 33202, 33373, 33667, 49931, 68396, 77652, 80965, 85553, 86042, 208749, 222203, 305519, 364693, 380567, 406787, 419596, 419598, 419601, 555972, 95929, 115, 8788, 3599, 6723, 721, 29890, 8917, 445395, 46726, 88800, 1114, 139099, 34094, 27417, 365248, 16959, 49226, 29637, 54547, 16506, 1369608, 54722, 364520, 407549, 77474, 95909, 334866, 27028, 5582, 583322, 453570, 78759, 139286, 60319, 4941, 2080, 52087]	[146, 241, 246, 1223, 1280, 1362, 1712, 3730, 29005, 33202, 49931, 305519, 555972]	[0, 0, 0, 0, 0, 0, 0, 0, 0, 0, 0, 0, 0, 0, 0, 0, 0, 0, 0, 0, 0, 0, 0, 0, 0, 0, 0, 0, 0, 0, 0, 0, 0, 0, 0, 0, 0, 0, 0, 0, 0, 0, 0, 1, 1, 1, 1, 1, 1, 1, 1, 1, 1, 1, 1, 1, 1, 1, 1, 1, 1, 1, 1, 1, 1, 1, 1, 1, 1, 1, 1, 1, 1, 1, 1, 1, 1, 1, 1, 1, 1]	1.0	103688.0	15-hydroxyprostaglandin dehydrogenase [NAD+]	SINGLE PROTEIN	Homo sapiens	Homo sapiens	0.07692307692307693	0.06172839506172839	0.8421052631578947	0.01619433198380568	0.015194681861348536
P15428	81	6	0.16666666666666666	75	0.16	13.0	68.0	VENTRICULAR FIBRILLATION	1.0416666666666667	1.0	[0, 1, 1, 1, 0, 1, 1, 1, 1, 0, 0, 0, 0, 1, 0, 0, 0, 0, 0, 0, 0, 0, 0, 1, 1, 0, 0, 1, 0, 0, 0, 0, 0, 0, 0, 1, 0, 0, 0, 0, 0, 0, 1, 0, 0, 0, 0, 0, 0, 0, 0, 0, 0, 0, 0, 0, 0, 0, 0, 0, 0, 0, 0, 0, 0, 0, 0, 0, 0, 0, 0, 0, 0, 0, 0, 0, 0, 0, 0, 0, 0]	[0, 0, 0, 0, 0, 0, 0, 0, 0, 0, 1, 0, 0, 0, 1, 0, 0, 0, 1, 0, 0, 0, 0, 0, 1, 0, 0, 0, 0, 0, 0, 0, 0, 0, 0, 0, 0, 0, 0, 0, 0, 0, 0, 0, 0, 0, 0, 0, 0, 0, 0, 1, 0, 0, 0, 0, 0, 0, 0, 0, 0, 0, 0, 0, 0, 0, 0, 0, 0, 0, 0, 0, 0, 0, 0, 1, 0, 0, 0, 0, 0]	[97, 146, 241, 246, 573, 1223, 1280, 1362, 1712, 1785, 2223, 2580, 3012, 3730, 11745, 11819, 16591, 17411, 20027, 21716, 23093, 26401, 27648, 29005, 33202, 33373, 33667, 49931, 68396, 77652, 80965, 85553, 86042, 208749, 222203, 305519, 364693, 380567, 406787, 419596, 419598, 419601, 555972, 95929, 115, 8788, 3599, 6723, 721, 29890, 8917, 445395, 46726, 88800, 1114, 139099, 34094, 27417, 365248, 16959, 49226, 29637, 54547, 16506, 1369608, 54722, 364520, 407549, 77474, 95909, 334866, 27028, 5582, 583322, 453570, 78759, 139286, 60319, 4941, 2080, 52087]	[146, 241, 246, 1223, 1280, 1362, 1712, 3730, 29005, 33202, 49931, 305519, 555972]	[0, 0, 0, 0, 0, 0, 0, 0, 0, 0, 0, 0, 0, 0, 0, 0, 0, 0, 0, 0, 0, 0, 0, 0, 0, 0, 0, 0, 0, 0, 0, 0, 0, 0, 0, 0, 0, 0, 0, 0, 0, 0, 0, 1, 1, 1, 1, 1, 1, 1, 1, 1, 1, 1, 1, 1, 1, 1, 1, 1, 1, 1, 1, 1, 1, 1, 1, 1, 1, 1, 1, 1, 1, 1, 1, 1, 1, 1, 1, 1, 1]	1.0	103688.0	15-hydroxyprostaglandin dehydrogenase [NAD+]	SINGLE PROTEIN	Homo sapiens	Homo sapiens	0.07692307692307693	0.07407407407407407	0.84	0.003076923076923086	0.0028490028490028574
P15428	81	5	0.2	76	0.15789473684210525	13.0	68.0	CEREBRAL DISORDER	1.2666666666666666	1.0	[0, 1, 1, 1, 0, 1, 1, 1, 1, 0, 0, 0, 0, 1, 0, 0, 0, 0, 0, 0, 0, 0, 0, 1, 1, 0, 0, 1, 0, 0, 0, 0, 0, 0, 0, 1, 0, 0, 0, 0, 0, 0, 1, 0, 0, 0, 0, 0, 0, 0, 0, 0, 0, 0, 0, 0, 0, 0, 0, 0, 0, 0, 0, 0, 0, 0, 0, 0, 0, 0, 0, 0, 0, 0, 0, 0, 0, 0, 0, 0, 0]	[0, 0, 0, 0, 0, 0, 0, 0, 0, 0, 0, 0, 0, 0, 0, 0, 0, 0, 0, 0, 0, 0, 0, 0, 0, 0, 0, 1, 0, 0, 0, 0, 0, 0, 0, 0, 0, 0, 0, 0, 0, 0, 0, 0, 0, 0, 0, 0, 0, 0, 0, 0, 0, 0, 0, 0, 1, 1, 0, 1, 0, 0, 0, 0, 0, 0, 0, 0, 0, 0, 0, 0, 0, 0, 0, 1, 0, 0, 0, 0, 0]	[97, 146, 241, 246, 573, 1223, 1280, 1362, 1712, 1785, 2223, 2580, 3012, 3730, 11745, 11819, 16591, 17411, 20027, 21716, 23093, 26401, 27648, 29005, 33202, 33373, 33667, 49931, 68396, 77652, 80965, 85553, 86042, 208749, 222203, 305519, 364693, 380567, 406787, 419596, 419598, 419601, 555972, 95929, 115, 8788, 3599, 6723, 721, 29890, 8917, 445395, 46726, 88800, 1114, 139099, 34094, 27417, 365248, 16959, 49226, 29637, 54547, 16506, 1369608, 54722, 364520, 407549, 77474, 95909, 334866, 27028, 5582, 583322, 453570, 78759, 139286, 60319, 4941, 2080, 52087]	[146, 241, 246, 1223, 1280, 1362, 1712, 3730, 29005, 33202, 49931, 305519, 555972]	[0, 0, 0, 0, 0, 0, 0, 0, 0, 0, 0, 0, 0, 0, 0, 0, 0, 0, 0, 0, 0, 0, 0, 0, 0, 0, 0, 0, 0, 0, 0, 0, 0, 0, 0, 0, 0, 0, 0, 0, 0, 0, 0, 1, 1, 1, 1, 1, 1, 1, 1, 1, 1, 1, 1, 1, 1, 1, 1, 1, 1, 1, 1, 1, 1, 1, 1, 1, 1, 1, 1, 1, 1, 1, 1, 1, 1, 1, 1, 1, 1]	1.0	103688.0	15-hydroxyprostaglandin dehydrogenase [NAD+]	SINGLE PROTEIN	Homo sapiens	Homo sapiens	0.07692307692307693	0.06172839506172839	0.8421052631578947	0.01619433198380568	0.015194681861348536
P15428	81	6	0.16666666666666666	75	0.16	13.0	68.0	POLYURIA	1.0416666666666667	1.0	[0, 1, 1, 1, 0, 1, 1, 1, 1, 0, 0, 0, 0, 1, 0, 0, 0, 0, 0, 0, 0, 0, 0, 1, 1, 0, 0, 1, 0, 0, 0, 0, 0, 0, 0, 1, 0, 0, 0, 0, 0, 0, 1, 0, 0, 0, 0, 0, 0, 0, 0, 0, 0, 0, 0, 0, 0, 0, 0, 0, 0, 0, 0, 0, 0, 0, 0, 0, 0, 0, 0, 0, 0, 0, 0, 0, 0, 0, 0, 0, 0]	[0, 0, 0, 0, 0, 0, 0, 0, 0, 0, 0, 0, 0, 0, 0, 0, 0, 0, 0, 0, 0, 0, 0, 0, 0, 0, 0, 1, 0, 0, 1, 0, 0, 0, 0, 0, 0, 0, 0, 0, 0, 0, 0, 0, 0, 0, 0, 0, 0, 0, 0, 0, 0, 0, 0, 0, 0, 0, 0, 0, 0, 0, 0, 0, 0, 0, 1, 0, 0, 0, 0, 0, 1, 1, 0, 0, 0, 0, 1, 0, 0]	[97, 146, 241, 246, 573, 1223, 1280, 1362, 1712, 1785, 2223, 2580, 3012, 3730, 11745, 11819, 16591, 17411, 20027, 21716, 23093, 26401, 27648, 29005, 33202, 33373, 33667, 49931, 68396, 77652, 80965, 85553, 86042, 208749, 222203, 305519, 364693, 380567, 406787, 419596, 419598, 419601, 555972, 95929, 115, 8788, 3599, 6723, 721, 29890, 8917, 445395, 46726, 88800, 1114, 139099, 34094, 27417, 365248, 16959, 49226, 29637, 54547, 16506, 1369608, 54722, 364520, 407549, 77474, 95909, 334866, 27028, 5582, 583322, 453570, 78759, 139286, 60319, 4941, 2080, 52087]	[146, 241, 246, 1223, 1280, 1362, 1712, 3730, 29005, 33202, 49931, 305519, 555972]	[0, 0, 0, 0, 0, 0, 0, 0, 0, 0, 0, 0, 0, 0, 0, 0, 0, 0, 0, 0, 0, 0, 0, 0, 0, 0, 0, 0, 0, 0, 0, 0, 0, 0, 0, 0, 0, 0, 0, 0, 0, 0, 0, 1, 1, 1, 1, 1, 1, 1, 1, 1, 1, 1, 1, 1, 1, 1, 1, 1, 1, 1, 1, 1, 1, 1, 1, 1, 1, 1, 1, 1, 1, 1, 1, 1, 1, 1, 1, 1, 1]	1.0	103688.0	15-hydroxyprostaglandin dehydrogenase [NAD+]	SINGLE PROTEIN	Homo sapiens	Homo sapiens	0.07692307692307693	0.07407407407407407	0.84	0.003076923076923086	0.0028490028490028574
P15428	81	5	0.2	76	0.15789473684210525	13.0	68.0	ECHOCARDIOGRAM ABNORMAL	1.2666666666666666	1.0	[0, 1, 1, 1, 0, 1, 1, 1, 1, 0, 0, 0, 0, 1, 0, 0, 0, 0, 0, 0, 0, 0, 0, 1, 1, 0, 0, 1, 0, 0, 0, 0, 0, 0, 0, 1, 0, 0, 0, 0, 0, 0, 1, 0, 0, 0, 0, 0, 0, 0, 0, 0, 0, 0, 0, 0, 0, 0, 0, 0, 0, 0, 0, 0, 0, 0, 0, 0, 0, 0, 0, 0, 0, 0, 0, 0, 0, 0, 0, 0, 0]	[0, 0, 1, 0, 0, 0, 0, 0, 0, 0, 0, 0, 0, 0, 0, 0, 0, 0, 0, 0, 0, 0, 0, 0, 0, 0, 0, 0, 0, 0, 0, 0, 0, 0, 0, 0, 0, 0, 0, 1, 1, 0, 0, 0, 0, 0, 0, 0, 0, 0, 0, 0, 0, 0, 0, 0, 1, 0, 0, 0, 0, 0, 0, 0, 0, 0, 0, 0, 0, 0, 0, 0, 1, 0, 0, 0, 0, 0, 0, 0, 0]	[97, 146, 241, 246, 573, 1223, 1280, 1362, 1712, 1785, 2223, 2580, 3012, 3730, 11745, 11819, 16591, 17411, 20027, 21716, 23093, 26401, 27648, 29005, 33202, 33373, 33667, 49931, 68396, 77652, 80965, 85553, 86042, 208749, 222203, 305519, 364693, 380567, 406787, 419596, 419598, 419601, 555972, 95929, 115, 8788, 3599, 6723, 721, 29890, 8917, 445395, 46726, 88800, 1114, 139099, 34094, 27417, 365248, 16959, 49226, 29637, 54547, 16506, 1369608, 54722, 364520, 407549, 77474, 95909, 334866, 27028, 5582, 583322, 453570, 78759, 139286, 60319, 4941, 2080, 52087]	[146, 241, 246, 1223, 1280, 1362, 1712, 3730, 29005, 33202, 49931, 305519, 555972]	[0, 0, 0, 0, 0, 0, 0, 0, 0, 0, 0, 0, 0, 0, 0, 0, 0, 0, 0, 0, 0, 0, 0, 0, 0, 0, 0, 0, 0, 0, 0, 0, 0, 0, 0, 0, 0, 0, 0, 0, 0, 0, 0, 1, 1, 1, 1, 1, 1, 1, 1, 1, 1, 1, 1, 1, 1, 1, 1, 1, 1, 1, 1, 1, 1, 1, 1, 1, 1, 1, 1, 1, 1, 1, 1, 1, 1, 1, 1, 1, 1]	1.0	103688.0	15-hydroxyprostaglandin dehydrogenase [NAD+]	SINGLE PROTEIN	Homo sapiens	Homo sapiens	0.07692307692307693	0.06172839506172839	0.8421052631578947	0.01619433198380568	0.015194681861348536
P15428	81	5	0.2	76	0.15789473684210525	13.0	68.0	OSTEOSCLEROSIS	1.2666666666666666	1.0	[0, 1, 1, 1, 0, 1, 1, 1, 1, 0, 0, 0, 0, 1, 0, 0, 0, 0, 0, 0, 0, 0, 0, 1, 1, 0, 0, 1, 0, 0, 0, 0, 0, 0, 0, 1, 0, 0, 0, 0, 0, 0, 1, 0, 0, 0, 0, 0, 0, 0, 0, 0, 0, 0, 0, 0, 0, 0, 0, 0, 0, 0, 0, 0, 0, 0, 0, 0, 0, 0, 0, 0, 0, 0, 0, 0, 0, 0, 0, 0, 0]	[0, 0, 0, 0, 0, 0, 0, 0, 0, 0, 1, 0, 0, 0, 0, 0, 0, 0, 0, 0, 0, 0, 0, 0, 0, 0, 0, 0, 0, 0, 1, 0, 0, 0, 1, 0, 0, 0, 0, 0, 0, 0, 1, 0, 0, 0, 0, 0, 0, 0, 0, 0, 0, 0, 0, 0, 0, 0, 0, 0, 0, 0, 0, 0, 0, 0, 0, 0, 0, 1, 0, 0, 0, 0, 0, 0, 0, 0, 0, 0, 0]	[97, 146, 241, 246, 573, 1223, 1280, 1362, 1712, 1785, 2223, 2580, 3012, 3730, 11745, 11819, 16591, 17411, 20027, 21716, 23093, 26401, 27648, 29005, 33202, 33373, 33667, 49931, 68396, 77652, 80965, 85553, 86042, 208749, 222203, 305519, 364693, 380567, 406787, 419596, 419598, 419601, 555972, 95929, 115, 8788, 3599, 6723, 721, 29890, 8917, 445395, 46726, 88800, 1114, 139099, 34094, 27417, 365248, 16959, 49226, 29637, 54547, 16506, 1369608, 54722, 364520, 407549, 77474, 95909, 334866, 27028, 5582, 583322, 453570, 78759, 139286, 60319, 4941, 2080, 52087]	[146, 241, 246, 1223, 1280, 1362, 1712, 3730, 29005, 33202, 49931, 305519, 555972]	[0, 0, 0, 0, 0, 0, 0, 0, 0, 0, 0, 0, 0, 0, 0, 0, 0, 0, 0, 0, 0, 0, 0, 0, 0, 0, 0, 0, 0, 0, 0, 0, 0, 0, 0, 0, 0, 0, 0, 0, 0, 0, 0, 1, 1, 1, 1, 1, 1, 1, 1, 1, 1, 1, 1, 1, 1, 1, 1, 1, 1, 1, 1, 1, 1, 1, 1, 1, 1, 1, 1, 1, 1, 1, 1, 1, 1, 1, 1, 1, 1]	1.0	103688.0	15-hydroxyprostaglandin dehydrogenase [NAD+]	SINGLE PROTEIN	Homo sapiens	Homo sapiens	0.07692307692307693	0.06172839506172839	0.8421052631578947	0.01619433198380568	0.015194681861348536
P15428	81	6	0.16666666666666666	75	0.16	13.0	68.0	DRUG TOXICITY	1.0416666666666667	1.0	[0, 1, 1, 1, 0, 1, 1, 1, 1, 0, 0, 0, 0, 1, 0, 0, 0, 0, 0, 0, 0, 0, 0, 1, 1, 0, 0, 1, 0, 0, 0, 0, 0, 0, 0, 1, 0, 0, 0, 0, 0, 0, 1, 0, 0, 0, 0, 0, 0, 0, 0, 0, 0, 0, 0, 0, 0, 0, 0, 0, 0, 0, 0, 0, 0, 0, 0, 0, 0, 0, 0, 0, 0, 0, 0, 0, 0, 0, 0, 0, 0]	[0, 0, 0, 0, 0, 0, 0, 0, 0, 0, 0, 0, 0, 0, 1, 0, 0, 0, 0, 0, 0, 0, 0, 0, 0, 0, 0, 1, 0, 0, 0, 0, 0, 0, 0, 0, 0, 0, 0, 0, 0, 0, 0, 1, 0, 0, 0, 0, 1, 0, 0, 0, 0, 0, 0, 0, 0, 0, 0, 0, 0, 0, 0, 0, 0, 1, 0, 0, 0, 1, 0, 0, 0, 0, 0, 0, 0, 0, 0, 0, 0]	[97, 146, 241, 246, 573, 1223, 1280, 1362, 1712, 1785, 2223, 2580, 3012, 3730, 11745, 11819, 16591, 17411, 20027, 21716, 23093, 26401, 27648, 29005, 33202, 33373, 33667, 49931, 68396, 77652, 80965, 85553, 86042, 208749, 222203, 305519, 364693, 380567, 406787, 419596, 419598, 419601, 555972, 95929, 115, 8788, 3599, 6723, 721, 29890, 8917, 445395, 46726, 88800, 1114, 139099, 34094, 27417, 365248, 16959, 49226, 29637, 54547, 16506, 1369608, 54722, 364520, 407549, 77474, 95909, 334866, 27028, 5582, 583322, 453570, 78759, 139286, 60319, 4941, 2080, 52087]	[146, 241, 246, 1223, 1280, 1362, 1712, 3730, 29005, 33202, 49931, 305519, 555972]	[0, 0, 0, 0, 0, 0, 0, 0, 0, 0, 0, 0, 0, 0, 0, 0, 0, 0, 0, 0, 0, 0, 0, 0, 0, 0, 0, 0, 0, 0, 0, 0, 0, 0, 0, 0, 0, 0, 0, 0, 0, 0, 0, 1, 1, 1, 1, 1, 1, 1, 1, 1, 1, 1, 1, 1, 1, 1, 1, 1, 1, 1, 1, 1, 1, 1, 1, 1, 1, 1, 1, 1, 1, 1, 1, 1, 1, 1, 1, 1, 1]	1.0	103688.0	15-hydroxyprostaglandin dehydrogenase [NAD+]	SINGLE PROTEIN	Homo sapiens	Homo sapiens	0.07692307692307693	0.07407407407407407	0.84	0.003076923076923086	0.0028490028490028574
P15428	81	6	0.16666666666666666	75	0.16	13.0	68.0	MELAENA	1.0416666666666667	1.0	[0, 1, 1, 1, 0, 1, 1, 1, 1, 0, 0, 0, 0, 1, 0, 0, 0, 0, 0, 0, 0, 0, 0, 1, 1, 0, 0, 1, 0, 0, 0, 0, 0, 0, 0, 1, 0, 0, 0, 0, 0, 0, 1, 0, 0, 0, 0, 0, 0, 0, 0, 0, 0, 0, 0, 0, 0, 0, 0, 0, 0, 0, 0, 0, 0, 0, 0, 0, 0, 0, 0, 0, 0, 0, 0, 0, 0, 0, 0, 0, 0]	[0, 0, 0, 0, 1, 0, 0, 0, 0, 0, 0, 0, 0, 0, 0, 0, 0, 0, 0, 0, 0, 0, 0, 0, 1, 0, 0, 0, 0, 0, 0, 1, 0, 0, 0, 0, 0, 0, 0, 0, 0, 0, 0, 0, 0, 0, 0, 0, 0, 1, 1, 0, 0, 0, 0, 0, 0, 0, 0, 0, 0, 0, 0, 0, 0, 0, 0, 0, 0, 0, 0, 0, 0, 1, 0, 0, 0, 0, 0, 0, 0]	[97, 146, 241, 246, 573, 1223, 1280, 1362, 1712, 1785, 2223, 2580, 3012, 3730, 11745, 11819, 16591, 17411, 20027, 21716, 23093, 26401, 27648, 29005, 33202, 33373, 33667, 49931, 68396, 77652, 80965, 85553, 86042, 208749, 222203, 305519, 364693, 380567, 406787, 419596, 419598, 419601, 555972, 95929, 115, 8788, 3599, 6723, 721, 29890, 8917, 445395, 46726, 88800, 1114, 139099, 34094, 27417, 365248, 16959, 49226, 29637, 54547, 16506, 1369608, 54722, 364520, 407549, 77474, 95909, 334866, 27028, 5582, 583322, 453570, 78759, 139286, 60319, 4941, 2080, 52087]	[146, 241, 246, 1223, 1280, 1362, 1712, 3730, 29005, 33202, 49931, 305519, 555972]	[0, 0, 0, 0, 0, 0, 0, 0, 0, 0, 0, 0, 0, 0, 0, 0, 0, 0, 0, 0, 0, 0, 0, 0, 0, 0, 0, 0, 0, 0, 0, 0, 0, 0, 0, 0, 0, 0, 0, 0, 0, 0, 0, 1, 1, 1, 1, 1, 1, 1, 1, 1, 1, 1, 1, 1, 1, 1, 1, 1, 1, 1, 1, 1, 1, 1, 1, 1, 1, 1, 1, 1, 1, 1, 1, 1, 1, 1, 1, 1, 1]	1.0	103688.0	15-hydroxyprostaglandin dehydrogenase [NAD+]	SINGLE PROTEIN	Homo sapiens	Homo sapiens	0.07692307692307693	0.07407407407407407	0.84	0.003076923076923086	0.0028490028490028574
P15428	81	5	0.2	76	0.15789473684210525	13.0	68.0	SMALL INTESTINAL OBSTRUCTION	1.2666666666666666	1.0	[0, 1, 1, 1, 0, 1, 1, 1, 1, 0, 0, 0, 0, 1, 0, 0, 0, 0, 0, 0, 0, 0, 0, 1, 1, 0, 0, 1, 0, 0, 0, 0, 0, 0, 0, 1, 0, 0, 0, 0, 0, 0, 1, 0, 0, 0, 0, 0, 0, 0, 0, 0, 0, 0, 0, 0, 0, 0, 0, 0, 0, 0, 0, 0, 0, 0, 0, 0, 0, 0, 0, 0, 0, 0, 0, 0, 0, 0, 0, 0, 0]	[0, 0, 1, 0, 0, 0, 0, 0, 0, 1, 0, 0, 0, 0, 0, 0, 0, 0, 0, 0, 0, 0, 0, 0, 0, 0, 0, 0, 0, 0, 0, 0, 0, 0, 0, 0, 0, 0, 0, 0, 0, 0, 0, 0, 0, 0, 1, 0, 0, 0, 0, 0, 0, 0, 0, 0, 0, 0, 0, 1, 0, 0, 0, 0, 0, 0, 1, 0, 0, 0, 0, 0, 0, 0, 0, 0, 0, 0, 0, 0, 0]	[97, 146, 241, 246, 573, 1223, 1280, 1362, 1712, 1785, 2223, 2580, 3012, 3730, 11745, 11819, 16591, 17411, 20027, 21716, 23093, 26401, 27648, 29005, 33202, 33373, 33667, 49931, 68396, 77652, 80965, 85553, 86042, 208749, 222203, 305519, 364693, 380567, 406787, 419596, 419598, 419601, 555972, 95929, 115, 8788, 3599, 6723, 721, 29890, 8917, 445395, 46726, 88800, 1114, 139099, 34094, 27417, 365248, 16959, 49226, 29637, 54547, 16506, 1369608, 54722, 364520, 407549, 77474, 95909, 334866, 27028, 5582, 583322, 453570, 78759, 139286, 60319, 4941, 2080, 52087]	[146, 241, 246, 1223, 1280, 1362, 1712, 3730, 29005, 33202, 49931, 305519, 555972]	[0, 0, 0, 0, 0, 0, 0, 0, 0, 0, 0, 0, 0, 0, 0, 0, 0, 0, 0, 0, 0, 0, 0, 0, 0, 0, 0, 0, 0, 0, 0, 0, 0, 0, 0, 0, 0, 0, 0, 0, 0, 0, 0, 1, 1, 1, 1, 1, 1, 1, 1, 1, 1, 1, 1, 1, 1, 1, 1, 1, 1, 1, 1, 1, 1, 1, 1, 1, 1, 1, 1, 1, 1, 1, 1, 1, 1, 1, 1, 1, 1]	1.0	103688.0	15-hydroxyprostaglandin dehydrogenase [NAD+]	SINGLE PROTEIN	Homo sapiens	Homo sapiens	0.07692307692307693	0.06172839506172839	0.8421052631578947	0.01619433198380568	0.015194681861348536
P15428	81	5	0.2	76	0.15789473684210525	13.0	68.0	PNEUMOCYSTIS JIROVECI PNEUMONIA	1.2666666666666666	1.0	[0, 1, 1, 1, 0, 1, 1, 1, 1, 0, 0, 0, 0, 1, 0, 0, 0, 0, 0, 0, 0, 0, 0, 1, 1, 0, 0, 1, 0, 0, 0, 0, 0, 0, 0, 1, 0, 0, 0, 0, 0, 0, 1, 0, 0, 0, 0, 0, 0, 0, 0, 0, 0, 0, 0, 0, 0, 0, 0, 0, 0, 0, 0, 0, 0, 0, 0, 0, 0, 0, 0, 0, 0, 0, 0, 0, 0, 0, 0, 0, 0]	[0, 0, 0, 0, 0, 0, 0, 0, 0, 0, 0, 0, 0, 0, 0, 0, 0, 0, 0, 0, 0, 0, 0, 0, 0, 1, 0, 1, 0, 0, 0, 0, 0, 0, 0, 0, 0, 0, 0, 0, 0, 0, 0, 0, 0, 0, 0, 0, 0, 0, 0, 0, 0, 0, 1, 0, 0, 0, 0, 0, 0, 0, 0, 0, 0, 0, 0, 0, 0, 0, 0, 0, 0, 0, 0, 1, 0, 0, 1, 0, 0]	[97, 146, 241, 246, 573, 1223, 1280, 1362, 1712, 1785, 2223, 2580, 3012, 3730, 11745, 11819, 16591, 17411, 20027, 21716, 23093, 26401, 27648, 29005, 33202, 33373, 33667, 49931, 68396, 77652, 80965, 85553, 86042, 208749, 222203, 305519, 364693, 380567, 406787, 419596, 419598, 419601, 555972, 95929, 115, 8788, 3599, 6723, 721, 29890, 8917, 445395, 46726, 88800, 1114, 139099, 34094, 27417, 365248, 16959, 49226, 29637, 54547, 16506, 1369608, 54722, 364520, 407549, 77474, 95909, 334866, 27028, 5582, 583322, 453570, 78759, 139286, 60319, 4941, 2080, 52087]	[146, 241, 246, 1223, 1280, 1362, 1712, 3730, 29005, 33202, 49931, 305519, 555972]	[0, 0, 0, 0, 0, 0, 0, 0, 0, 0, 0, 0, 0, 0, 0, 0, 0, 0, 0, 0, 0, 0, 0, 0, 0, 0, 0, 0, 0, 0, 0, 0, 0, 0, 0, 0, 0, 0, 0, 0, 0, 0, 0, 1, 1, 1, 1, 1, 1, 1, 1, 1, 1, 1, 1, 1, 1, 1, 1, 1, 1, 1, 1, 1, 1, 1, 1, 1, 1, 1, 1, 1, 1, 1, 1, 1, 1, 1, 1, 1, 1]	1.0	103688.0	15-hydroxyprostaglandin dehydrogenase [NAD+]	SINGLE PROTEIN	Homo sapiens	Homo sapiens	0.07692307692307693	0.06172839506172839	0.8421052631578947	0.01619433198380568	0.015194681861348536
P15428	81	6	0.16666666666666666	75	0.16	13.0	68.0	RENAL CYST	1.0416666666666667	1.0	[0, 1, 1, 1, 0, 1, 1, 1, 1, 0, 0, 0, 0, 1, 0, 0, 0, 0, 0, 0, 0, 0, 0, 1, 1, 0, 0, 1, 0, 0, 0, 0, 0, 0, 0, 1, 0, 0, 0, 0, 0, 0, 1, 0, 0, 0, 0, 0, 0, 0, 0, 0, 0, 0, 0, 0, 0, 0, 0, 0, 0, 0, 0, 0, 0, 0, 0, 0, 0, 0, 0, 0, 0, 0, 0, 0, 0, 0, 0, 0, 0]	[0, 0, 1, 0, 0, 0, 0, 0, 0, 0, 0, 0, 0, 0, 0, 0, 0, 1, 0, 0, 0, 0, 0, 0, 0, 0, 0, 0, 0, 0, 1, 0, 1, 0, 1, 0, 0, 0, 0, 0, 0, 0, 0, 0, 1, 0, 0, 0, 0, 0, 0, 0, 0, 0, 0, 0, 0, 0, 0, 0, 0, 0, 0, 0, 0, 0, 0, 0, 0, 0, 0, 0, 0, 0, 0, 0, 0, 0, 0, 0, 0]	[97, 146, 241, 246, 573, 1223, 1280, 1362, 1712, 1785, 2223, 2580, 3012, 3730, 11745, 11819, 16591, 17411, 20027, 21716, 23093, 26401, 27648, 29005, 33202, 33373, 33667, 49931, 68396, 77652, 80965, 85553, 86042, 208749, 222203, 305519, 364693, 380567, 406787, 419596, 419598, 419601, 555972, 95929, 115, 8788, 3599, 6723, 721, 29890, 8917, 445395, 46726, 88800, 1114, 139099, 34094, 27417, 365248, 16959, 49226, 29637, 54547, 16506, 1369608, 54722, 364520, 407549, 77474, 95909, 334866, 27028, 5582, 583322, 453570, 78759, 139286, 60319, 4941, 2080, 52087]	[146, 241, 246, 1223, 1280, 1362, 1712, 3730, 29005, 33202, 49931, 305519, 555972]	[0, 0, 0, 0, 0, 0, 0, 0, 0, 0, 0, 0, 0, 0, 0, 0, 0, 0, 0, 0, 0, 0, 0, 0, 0, 0, 0, 0, 0, 0, 0, 0, 0, 0, 0, 0, 0, 0, 0, 0, 0, 0, 0, 1, 1, 1, 1, 1, 1, 1, 1, 1, 1, 1, 1, 1, 1, 1, 1, 1, 1, 1, 1, 1, 1, 1, 1, 1, 1, 1, 1, 1, 1, 1, 1, 1, 1, 1, 1, 1, 1]	1.0	103688.0	15-hydroxyprostaglandin dehydrogenase [NAD+]	SINGLE PROTEIN	Homo sapiens	Homo sapiens	0.07692307692307693	0.07407407407407407	0.84	0.003076923076923086	0.0028490028490028574
P15428	81	5	0.2	76	0.15789473684210525	13.0	68.0	MONOCYTE COUNT INCREASED	1.2666666666666666	1.0	[0, 1, 1, 1, 0, 1, 1, 1, 1, 0, 0, 0, 0, 1, 0, 0, 0, 0, 0, 0, 0, 0, 0, 1, 1, 0, 0, 1, 0, 0, 0, 0, 0, 0, 0, 1, 0, 0, 0, 0, 0, 0, 1, 0, 0, 0, 0, 0, 0, 0, 0, 0, 0, 0, 0, 0, 0, 0, 0, 0, 0, 0, 0, 0, 0, 0, 0, 0, 0, 0, 0, 0, 0, 0, 0, 0, 0, 0, 0, 0, 0]	[0, 0, 0, 0, 0, 0, 0, 0, 0, 0, 0, 0, 0, 0, 0, 0, 0, 0, 0, 0, 0, 0, 0, 0, 0, 0, 0, 1, 0, 0, 0, 0, 0, 0, 0, 0, 0, 0, 0, 0, 0, 0, 0, 0, 0, 0, 0, 0, 1, 1, 0, 0, 0, 0, 0, 0, 0, 0, 0, 1, 0, 0, 0, 0, 0, 0, 0, 0, 0, 0, 0, 0, 0, 0, 0, 1, 0, 0, 0, 0, 0]	[97, 146, 241, 246, 573, 1223, 1280, 1362, 1712, 1785, 2223, 2580, 3012, 3730, 11745, 11819, 16591, 17411, 20027, 21716, 23093, 26401, 27648, 29005, 33202, 33373, 33667, 49931, 68396, 77652, 80965, 85553, 86042, 208749, 222203, 305519, 364693, 380567, 406787, 419596, 419598, 419601, 555972, 95929, 115, 8788, 3599, 6723, 721, 29890, 8917, 445395, 46726, 88800, 1114, 139099, 34094, 27417, 365248, 16959, 49226, 29637, 54547, 16506, 1369608, 54722, 364520, 407549, 77474, 95909, 334866, 27028, 5582, 583322, 453570, 78759, 139286, 60319, 4941, 2080, 52087]	[146, 241, 246, 1223, 1280, 1362, 1712, 3730, 29005, 33202, 49931, 305519, 555972]	[0, 0, 0, 0, 0, 0, 0, 0, 0, 0, 0, 0, 0, 0, 0, 0, 0, 0, 0, 0, 0, 0, 0, 0, 0, 0, 0, 0, 0, 0, 0, 0, 0, 0, 0, 0, 0, 0, 0, 0, 0, 0, 0, 1, 1, 1, 1, 1, 1, 1, 1, 1, 1, 1, 1, 1, 1, 1, 1, 1, 1, 1, 1, 1, 1, 1, 1, 1, 1, 1, 1, 1, 1, 1, 1, 1, 1, 1, 1, 1, 1]	1.0	103688.0	15-hydroxyprostaglandin dehydrogenase [NAD+]	SINGLE PROTEIN	Homo sapiens	Homo sapiens	0.07692307692307693	0.06172839506172839	0.8421052631578947	0.01619433198380568	0.015194681861348536
P15428	81	5	0.2	76	0.15789473684210525	13.0	68.0	FUNGAL SKIN INFECTION	1.2666666666666666	1.0	[0, 1, 1, 1, 0, 1, 1, 1, 1, 0, 0, 0, 0, 1, 0, 0, 0, 0, 0, 0, 0, 0, 0, 1, 1, 0, 0, 1, 0, 0, 0, 0, 0, 0, 0, 1, 0, 0, 0, 0, 0, 0, 1, 0, 0, 0, 0, 0, 0, 0, 0, 0, 0, 0, 0, 0, 0, 0, 0, 0, 0, 0, 0, 0, 0, 0, 0, 0, 0, 0, 0, 0, 0, 0, 0, 0, 0, 0, 0, 0, 0]	[0, 0, 0, 0, 0, 0, 0, 0, 0, 0, 0, 0, 0, 0, 0, 0, 0, 0, 0, 0, 0, 1, 0, 0, 1, 0, 0, 0, 0, 0, 0, 0, 0, 0, 0, 0, 0, 0, 0, 0, 0, 1, 0, 0, 0, 0, 0, 0, 0, 0, 0, 0, 0, 0, 0, 0, 0, 0, 0, 0, 0, 0, 0, 0, 0, 0, 0, 0, 0, 0, 0, 0, 1, 0, 0, 1, 0, 0, 0, 0, 0]	[97, 146, 241, 246, 573, 1223, 1280, 1362, 1712, 1785, 2223, 2580, 3012, 3730, 11745, 11819, 16591, 17411, 20027, 21716, 23093, 26401, 27648, 29005, 33202, 33373, 33667, 49931, 68396, 77652, 80965, 85553, 86042, 208749, 222203, 305519, 364693, 380567, 406787, 419596, 419598, 419601, 555972, 95929, 115, 8788, 3599, 6723, 721, 29890, 8917, 445395, 46726, 88800, 1114, 139099, 34094, 27417, 365248, 16959, 49226, 29637, 54547, 16506, 1369608, 54722, 364520, 407549, 77474, 95909, 334866, 27028, 5582, 583322, 453570, 78759, 139286, 60319, 4941, 2080, 52087]	[146, 241, 246, 1223, 1280, 1362, 1712, 3730, 29005, 33202, 49931, 305519, 555972]	[0, 0, 0, 0, 0, 0, 0, 0, 0, 0, 0, 0, 0, 0, 0, 0, 0, 0, 0, 0, 0, 0, 0, 0, 0, 0, 0, 0, 0, 0, 0, 0, 0, 0, 0, 0, 0, 0, 0, 0, 0, 0, 0, 1, 1, 1, 1, 1, 1, 1, 1, 1, 1, 1, 1, 1, 1, 1, 1, 1, 1, 1, 1, 1, 1, 1, 1, 1, 1, 1, 1, 1, 1, 1, 1, 1, 1, 1, 1, 1, 1]	1.0	103688.0	15-hydroxyprostaglandin dehydrogenase [NAD+]	SINGLE PROTEIN	Homo sapiens	Homo sapiens	0.07692307692307693	0.06172839506172839	0.8421052631578947	0.01619433198380568	0.015194681861348536
P15428	81	6	0.16666666666666666	75	0.16	13.0	68.0	POST-TRAUMATIC STRESS DISORDER	1.0416666666666667	1.0	[0, 1, 1, 1, 0, 1, 1, 1, 1, 0, 0, 0, 0, 1, 0, 0, 0, 0, 0, 0, 0, 0, 0, 1, 1, 0, 0, 1, 0, 0, 0, 0, 0, 0, 0, 1, 0, 0, 0, 0, 0, 0, 1, 0, 0, 0, 0, 0, 0, 0, 0, 0, 0, 0, 0, 0, 0, 0, 0, 0, 0, 0, 0, 0, 0, 0, 0, 0, 0, 0, 0, 0, 0, 0, 0, 0, 0, 0, 0, 0, 0]	[1, 0, 1, 0, 0, 0, 0, 0, 0, 0, 0, 0, 0, 0, 0, 0, 0, 0, 0, 0, 0, 1, 0, 0, 0, 0, 0, 0, 0, 0, 0, 0, 0, 0, 0, 0, 0, 0, 0, 0, 0, 0, 0, 0, 1, 0, 1, 0, 0, 0, 0, 0, 0, 0, 0, 0, 0, 0, 0, 0, 0, 0, 0, 0, 0, 0, 0, 0, 0, 0, 0, 0, 0, 0, 0, 0, 1, 0, 0, 0, 0]	[97, 146, 241, 246, 573, 1223, 1280, 1362, 1712, 1785, 2223, 2580, 3012, 3730, 11745, 11819, 16591, 17411, 20027, 21716, 23093, 26401, 27648, 29005, 33202, 33373, 33667, 49931, 68396, 77652, 80965, 85553, 86042, 208749, 222203, 305519, 364693, 380567, 406787, 419596, 419598, 419601, 555972, 95929, 115, 8788, 3599, 6723, 721, 29890, 8917, 445395, 46726, 88800, 1114, 139099, 34094, 27417, 365248, 16959, 49226, 29637, 54547, 16506, 1369608, 54722, 364520, 407549, 77474, 95909, 334866, 27028, 5582, 583322, 453570, 78759, 139286, 60319, 4941, 2080, 52087]	[146, 241, 246, 1223, 1280, 1362, 1712, 3730, 29005, 33202, 49931, 305519, 555972]	[0, 0, 0, 0, 0, 0, 0, 0, 0, 0, 0, 0, 0, 0, 0, 0, 0, 0, 0, 0, 0, 0, 0, 0, 0, 0, 0, 0, 0, 0, 0, 0, 0, 0, 0, 0, 0, 0, 0, 0, 0, 0, 0, 1, 1, 1, 1, 1, 1, 1, 1, 1, 1, 1, 1, 1, 1, 1, 1, 1, 1, 1, 1, 1, 1, 1, 1, 1, 1, 1, 1, 1, 1, 1, 1, 1, 1, 1, 1, 1, 1]	1.0	103688.0	15-hydroxyprostaglandin dehydrogenase [NAD+]	SINGLE PROTEIN	Homo sapiens	Homo sapiens	0.07692307692307693	0.07407407407407407	0.84	0.003076923076923086	0.0028490028490028574
P15428	81	5	0.2	76	0.15789473684210525	13.0	68.0	SARCOIDOSIS	1.2666666666666666	1.0	[0, 1, 1, 1, 0, 1, 1, 1, 1, 0, 0, 0, 0, 1, 0, 0, 0, 0, 0, 0, 0, 0, 0, 1, 1, 0, 0, 1, 0, 0, 0, 0, 0, 0, 0, 1, 0, 0, 0, 0, 0, 0, 1, 0, 0, 0, 0, 0, 0, 0, 0, 0, 0, 0, 0, 0, 0, 0, 0, 0, 0, 0, 0, 0, 0, 0, 0, 0, 0, 0, 0, 0, 0, 0, 0, 0, 0, 0, 0, 0, 0]	[0, 0, 0, 0, 0, 1, 0, 0, 0, 0, 1, 0, 0, 0, 0, 0, 0, 0, 0, 0, 0, 0, 0, 0, 0, 0, 0, 0, 0, 0, 0, 0, 0, 0, 0, 0, 0, 0, 0, 0, 0, 0, 0, 0, 0, 0, 0, 0, 0, 0, 0, 0, 0, 0, 0, 0, 1, 0, 0, 0, 0, 0, 0, 0, 0, 0, 0, 0, 0, 0, 0, 0, 0, 0, 0, 1, 1, 0, 0, 0, 0]	[97, 146, 241, 246, 573, 1223, 1280, 1362, 1712, 1785, 2223, 2580, 3012, 3730, 11745, 11819, 16591, 17411, 20027, 21716, 23093, 26401, 27648, 29005, 33202, 33373, 33667, 49931, 68396, 77652, 80965, 85553, 86042, 208749, 222203, 305519, 364693, 380567, 406787, 419596, 419598, 419601, 555972, 95929, 115, 8788, 3599, 6723, 721, 29890, 8917, 445395, 46726, 88800, 1114, 139099, 34094, 27417, 365248, 16959, 49226, 29637, 54547, 16506, 1369608, 54722, 364520, 407549, 77474, 95909, 334866, 27028, 5582, 583322, 453570, 78759, 139286, 60319, 4941, 2080, 52087]	[146, 241, 246, 1223, 1280, 1362, 1712, 3730, 29005, 33202, 49931, 305519, 555972]	[0, 0, 0, 0, 0, 0, 0, 0, 0, 0, 0, 0, 0, 0, 0, 0, 0, 0, 0, 0, 0, 0, 0, 0, 0, 0, 0, 0, 0, 0, 0, 0, 0, 0, 0, 0, 0, 0, 0, 0, 0, 0, 0, 1, 1, 1, 1, 1, 1, 1, 1, 1, 1, 1, 1, 1, 1, 1, 1, 1, 1, 1, 1, 1, 1, 1, 1, 1, 1, 1, 1, 1, 1, 1, 1, 1, 1, 1, 1, 1, 1]	1.0	103688.0	15-hydroxyprostaglandin dehydrogenase [NAD+]	SINGLE PROTEIN	Homo sapiens	Homo sapiens	0.07692307692307693	0.06172839506172839	0.8421052631578947	0.01619433198380568	0.015194681861348536
P15428	81	5	0.2	76	0.15789473684210525	13.0	68.0	PROSTATOMEGALY	1.2666666666666666	1.0	[0, 1, 1, 1, 0, 1, 1, 1, 1, 0, 0, 0, 0, 1, 0, 0, 0, 0, 0, 0, 0, 0, 0, 1, 1, 0, 0, 1, 0, 0, 0, 0, 0, 0, 0, 1, 0, 0, 0, 0, 0, 0, 1, 0, 0, 0, 0, 0, 0, 0, 0, 0, 0, 0, 0, 0, 0, 0, 0, 0, 0, 0, 0, 0, 0, 0, 0, 0, 0, 0, 0, 0, 0, 0, 0, 0, 0, 0, 0, 0, 0]	[0, 0, 1, 0, 0, 0, 0, 0, 0, 0, 0, 0, 0, 0, 0, 0, 0, 0, 0, 0, 1, 0, 0, 0, 0, 0, 0, 0, 0, 0, 0, 0, 0, 0, 0, 0, 0, 0, 0, 0, 0, 0, 0, 0, 0, 0, 0, 1, 0, 0, 0, 0, 0, 0, 0, 0, 0, 0, 0, 0, 0, 0, 0, 0, 0, 0, 1, 0, 0, 0, 0, 0, 0, 0, 0, 1, 0, 0, 0, 0, 0]	[97, 146, 241, 246, 573, 1223, 1280, 1362, 1712, 1785, 2223, 2580, 3012, 3730, 11745, 11819, 16591, 17411, 20027, 21716, 23093, 26401, 27648, 29005, 33202, 33373, 33667, 49931, 68396, 77652, 80965, 85553, 86042, 208749, 222203, 305519, 364693, 380567, 406787, 419596, 419598, 419601, 555972, 95929, 115, 8788, 3599, 6723, 721, 29890, 8917, 445395, 46726, 88800, 1114, 139099, 34094, 27417, 365248, 16959, 49226, 29637, 54547, 16506, 1369608, 54722, 364520, 407549, 77474, 95909, 334866, 27028, 5582, 583322, 453570, 78759, 139286, 60319, 4941, 2080, 52087]	[146, 241, 246, 1223, 1280, 1362, 1712, 3730, 29005, 33202, 49931, 305519, 555972]	[0, 0, 0, 0, 0, 0, 0, 0, 0, 0, 0, 0, 0, 0, 0, 0, 0, 0, 0, 0, 0, 0, 0, 0, 0, 0, 0, 0, 0, 0, 0, 0, 0, 0, 0, 0, 0, 0, 0, 0, 0, 0, 0, 1, 1, 1, 1, 1, 1, 1, 1, 1, 1, 1, 1, 1, 1, 1, 1, 1, 1, 1, 1, 1, 1, 1, 1, 1, 1, 1, 1, 1, 1, 1, 1, 1, 1, 1, 1, 1, 1]	1.0	103688.0	15-hydroxyprostaglandin dehydrogenase [NAD+]	SINGLE PROTEIN	Homo sapiens	Homo sapiens	0.07692307692307693	0.06172839506172839	0.8421052631578947	0.01619433198380568	0.015194681861348536
P15428	81	5	0.2	76	0.15789473684210525	13.0	68.0	WALKING DISABILITY	1.2666666666666666	1.0	[0, 1, 1, 1, 0, 1, 1, 1, 1, 0, 0, 0, 0, 1, 0, 0, 0, 0, 0, 0, 0, 0, 0, 1, 1, 0, 0, 1, 0, 0, 0, 0, 0, 0, 0, 1, 0, 0, 0, 0, 0, 0, 1, 0, 0, 0, 0, 0, 0, 0, 0, 0, 0, 0, 0, 0, 0, 0, 0, 0, 0, 0, 0, 0, 0, 0, 0, 0, 0, 0, 0, 0, 0, 0, 0, 0, 0, 0, 0, 0, 0]	[0, 0, 0, 0, 0, 0, 0, 0, 0, 0, 1, 0, 0, 0, 0, 0, 0, 0, 0, 0, 0, 0, 0, 0, 0, 0, 0, 1, 0, 0, 0, 0, 0, 0, 0, 0, 0, 0, 0, 0, 0, 0, 0, 0, 0, 0, 0, 0, 0, 1, 0, 0, 0, 0, 0, 0, 0, 1, 0, 1, 0, 0, 0, 0, 0, 0, 0, 0, 0, 0, 0, 0, 0, 0, 0, 0, 0, 0, 0, 0, 0]	[97, 146, 241, 246, 573, 1223, 1280, 1362, 1712, 1785, 2223, 2580, 3012, 3730, 11745, 11819, 16591, 17411, 20027, 21716, 23093, 26401, 27648, 29005, 33202, 33373, 33667, 49931, 68396, 77652, 80965, 85553, 86042, 208749, 222203, 305519, 364693, 380567, 406787, 419596, 419598, 419601, 555972, 95929, 115, 8788, 3599, 6723, 721, 29890, 8917, 445395, 46726, 88800, 1114, 139099, 34094, 27417, 365248, 16959, 49226, 29637, 54547, 16506, 1369608, 54722, 364520, 407549, 77474, 95909, 334866, 27028, 5582, 583322, 453570, 78759, 139286, 60319, 4941, 2080, 52087]	[146, 241, 246, 1223, 1280, 1362, 1712, 3730, 29005, 33202, 49931, 305519, 555972]	[0, 0, 0, 0, 0, 0, 0, 0, 0, 0, 0, 0, 0, 0, 0, 0, 0, 0, 0, 0, 0, 0, 0, 0, 0, 0, 0, 0, 0, 0, 0, 0, 0, 0, 0, 0, 0, 0, 0, 0, 0, 0, 0, 1, 1, 1, 1, 1, 1, 1, 1, 1, 1, 1, 1, 1, 1, 1, 1, 1, 1, 1, 1, 1, 1, 1, 1, 1, 1, 1, 1, 1, 1, 1, 1, 1, 1, 1, 1, 1, 1]	1.0	103688.0	15-hydroxyprostaglandin dehydrogenase [NAD+]	SINGLE PROTEIN	Homo sapiens	Homo sapiens	0.07692307692307693	0.06172839506172839	0.8421052631578947	0.01619433198380568	0.015194681861348536
P15428	81	6	0.16666666666666666	75	0.16	13.0	68.0	ALANINE AMINOTRANSFERASE INCREASED	1.0416666666666667	1.0	[0, 1, 1, 1, 0, 1, 1, 1, 1, 0, 0, 0, 0, 1, 0, 0, 0, 0, 0, 0, 0, 0, 0, 1, 1, 0, 0, 1, 0, 0, 0, 0, 0, 0, 0, 1, 0, 0, 0, 0, 0, 0, 1, 0, 0, 0, 0, 0, 0, 0, 0, 0, 0, 0, 0, 0, 0, 0, 0, 0, 0, 0, 0, 0, 0, 0, 0, 0, 0, 0, 0, 0, 0, 0, 0, 0, 0, 0, 0, 0, 0]	[0, 0, 0, 0, 1, 0, 0, 0, 0, 0, 0, 0, 0, 0, 0, 0, 0, 0, 0, 0, 0, 0, 0, 1, 0, 0, 0, 0, 0, 0, 0, 0, 0, 0, 0, 0, 0, 0, 0, 0, 0, 0, 0, 0, 0, 0, 0, 0, 0, 0, 0, 0, 0, 0, 0, 0, 0, 0, 1, 0, 0, 0, 0, 0, 0, 0, 0, 0, 0, 0, 1, 0, 0, 0, 0, 0, 0, 1, 0, 0, 1]	[97, 146, 241, 246, 573, 1223, 1280, 1362, 1712, 1785, 2223, 2580, 3012, 3730, 11745, 11819, 16591, 17411, 20027, 21716, 23093, 26401, 27648, 29005, 33202, 33373, 33667, 49931, 68396, 77652, 80965, 85553, 86042, 208749, 222203, 305519, 364693, 380567, 406787, 419596, 419598, 419601, 555972, 95929, 115, 8788, 3599, 6723, 721, 29890, 8917, 445395, 46726, 88800, 1114, 139099, 34094, 27417, 365248, 16959, 49226, 29637, 54547, 16506, 1369608, 54722, 364520, 407549, 77474, 95909, 334866, 27028, 5582, 583322, 453570, 78759, 139286, 60319, 4941, 2080, 52087]	[146, 241, 246, 1223, 1280, 1362, 1712, 3730, 29005, 33202, 49931, 305519, 555972]	[0, 0, 0, 0, 0, 0, 0, 0, 0, 0, 0, 0, 0, 0, 0, 0, 0, 0, 0, 0, 0, 0, 0, 0, 0, 0, 0, 0, 0, 0, 0, 0, 0, 0, 0, 0, 0, 0, 0, 0, 0, 0, 0, 1, 1, 1, 1, 1, 1, 1, 1, 1, 1, 1, 1, 1, 1, 1, 1, 1, 1, 1, 1, 1, 1, 1, 1, 1, 1, 1, 1, 1, 1, 1, 1, 1, 1, 1, 1, 1, 1]	1.0	103688.0	15-hydroxyprostaglandin dehydrogenase [NAD+]	SINGLE PROTEIN	Homo sapiens	Homo sapiens	0.07692307692307693	0.07407407407407407	0.84	0.003076923076923086	0.0028490028490028574
P15428	81	5	0.2	76	0.15789473684210525	13.0	68.0	DILATATION ATRIAL	1.2666666666666666	1.0	[0, 1, 1, 1, 0, 1, 1, 1, 1, 0, 0, 0, 0, 1, 0, 0, 0, 0, 0, 0, 0, 0, 0, 1, 1, 0, 0, 1, 0, 0, 0, 0, 0, 0, 0, 1, 0, 0, 0, 0, 0, 0, 1, 0, 0, 0, 0, 0, 0, 0, 0, 0, 0, 0, 0, 0, 0, 0, 0, 0, 0, 0, 0, 0, 0, 0, 0, 0, 0, 0, 0, 0, 0, 0, 0, 0, 0, 0, 0, 0, 0]	[0, 0, 0, 0, 0, 0, 0, 0, 0, 0, 0, 0, 0, 0, 0, 0, 0, 0, 1, 0, 1, 1, 0, 0, 0, 0, 0, 0, 0, 0, 0, 0, 0, 0, 0, 0, 0, 0, 0, 0, 0, 0, 1, 0, 0, 0, 0, 0, 0, 0, 0, 0, 0, 0, 0, 0, 0, 0, 0, 0, 0, 0, 0, 0, 0, 0, 0, 0, 0, 1, 0, 0, 0, 0, 0, 0, 0, 0, 0, 0, 0]	[97, 146, 241, 246, 573, 1223, 1280, 1362, 1712, 1785, 2223, 2580, 3012, 3730, 11745, 11819, 16591, 17411, 20027, 21716, 23093, 26401, 27648, 29005, 33202, 33373, 33667, 49931, 68396, 77652, 80965, 85553, 86042, 208749, 222203, 305519, 364693, 380567, 406787, 419596, 419598, 419601, 555972, 95929, 115, 8788, 3599, 6723, 721, 29890, 8917, 445395, 46726, 88800, 1114, 139099, 34094, 27417, 365248, 16959, 49226, 29637, 54547, 16506, 1369608, 54722, 364520, 407549, 77474, 95909, 334866, 27028, 5582, 583322, 453570, 78759, 139286, 60319, 4941, 2080, 52087]	[146, 241, 246, 1223, 1280, 1362, 1712, 3730, 29005, 33202, 49931, 305519, 555972]	[0, 0, 0, 0, 0, 0, 0, 0, 0, 0, 0, 0, 0, 0, 0, 0, 0, 0, 0, 0, 0, 0, 0, 0, 0, 0, 0, 0, 0, 0, 0, 0, 0, 0, 0, 0, 0, 0, 0, 0, 0, 0, 0, 1, 1, 1, 1, 1, 1, 1, 1, 1, 1, 1, 1, 1, 1, 1, 1, 1, 1, 1, 1, 1, 1, 1, 1, 1, 1, 1, 1, 1, 1, 1, 1, 1, 1, 1, 1, 1, 1]	1.0	103688.0	15-hydroxyprostaglandin dehydrogenase [NAD+]	SINGLE PROTEIN	Homo sapiens	Homo sapiens	0.07692307692307693	0.06172839506172839	0.8421052631578947	0.01619433198380568	0.015194681861348536
P15428	81	5	0.2	76	0.15789473684210525	13.0	68.0	EPILEPSY	1.2666666666666666	1.0	[0, 1, 1, 1, 0, 1, 1, 1, 1, 0, 0, 0, 0, 1, 0, 0, 0, 0, 0, 0, 0, 0, 0, 1, 1, 0, 0, 1, 0, 0, 0, 0, 0, 0, 0, 1, 0, 0, 0, 0, 0, 0, 1, 0, 0, 0, 0, 0, 0, 0, 0, 0, 0, 0, 0, 0, 0, 0, 0, 0, 0, 0, 0, 0, 0, 0, 0, 0, 0, 0, 0, 0, 0, 0, 0, 0, 0, 0, 0, 0, 0]	[0, 1, 0, 0, 0, 0, 0, 0, 0, 0, 0, 0, 0, 0, 0, 0, 0, 0, 0, 0, 0, 0, 0, 0, 0, 0, 1, 0, 0, 0, 0, 0, 0, 0, 0, 0, 0, 0, 0, 0, 0, 0, 0, 0, 0, 0, 0, 0, 0, 0, 0, 0, 0, 0, 0, 0, 0, 1, 0, 0, 0, 0, 0, 1, 0, 0, 0, 0, 0, 0, 0, 0, 0, 1, 0, 0, 0, 0, 0, 0, 0]	[97, 146, 241, 246, 573, 1223, 1280, 1362, 1712, 1785, 2223, 2580, 3012, 3730, 11745, 11819, 16591, 17411, 20027, 21716, 23093, 26401, 27648, 29005, 33202, 33373, 33667, 49931, 68396, 77652, 80965, 85553, 86042, 208749, 222203, 305519, 364693, 380567, 406787, 419596, 419598, 419601, 555972, 95929, 115, 8788, 3599, 6723, 721, 29890, 8917, 445395, 46726, 88800, 1114, 139099, 34094, 27417, 365248, 16959, 49226, 29637, 54547, 16506, 1369608, 54722, 364520, 407549, 77474, 95909, 334866, 27028, 5582, 583322, 453570, 78759, 139286, 60319, 4941, 2080, 52087]	[146, 241, 246, 1223, 1280, 1362, 1712, 3730, 29005, 33202, 49931, 305519, 555972]	[0, 0, 0, 0, 0, 0, 0, 0, 0, 0, 0, 0, 0, 0, 0, 0, 0, 0, 0, 0, 0, 0, 0, 0, 0, 0, 0, 0, 0, 0, 0, 0, 0, 0, 0, 0, 0, 0, 0, 0, 0, 0, 0, 1, 1, 1, 1, 1, 1, 1, 1, 1, 1, 1, 1, 1, 1, 1, 1, 1, 1, 1, 1, 1, 1, 1, 1, 1, 1, 1, 1, 1, 1, 1, 1, 1, 1, 1, 1, 1, 1]	1.0	103688.0	15-hydroxyprostaglandin dehydrogenase [NAD+]	SINGLE PROTEIN	Homo sapiens	Homo sapiens	0.07692307692307693	0.06172839506172839	0.8421052631578947	0.01619433198380568	0.015194681861348536
P15428	81	5	0.2	76	0.15789473684210525	13.0	68.0	INCONTINENCE	1.2666666666666666	1.0	[0, 1, 1, 1, 0, 1, 1, 1, 1, 0, 0, 0, 0, 1, 0, 0, 0, 0, 0, 0, 0, 0, 0, 1, 1, 0, 0, 1, 0, 0, 0, 0, 0, 0, 0, 1, 0, 0, 0, 0, 0, 0, 1, 0, 0, 0, 0, 0, 0, 0, 0, 0, 0, 0, 0, 0, 0, 0, 0, 0, 0, 0, 0, 0, 0, 0, 0, 0, 0, 0, 0, 0, 0, 0, 0, 0, 0, 0, 0, 0, 0]	[0, 0, 0, 0, 0, 0, 0, 0, 0, 0, 0, 0, 1, 0, 0, 0, 0, 0, 0, 0, 0, 0, 0, 0, 0, 0, 0, 1, 0, 0, 0, 0, 0, 0, 0, 0, 0, 0, 0, 0, 0, 0, 0, 0, 0, 0, 0, 1, 0, 0, 0, 0, 0, 0, 0, 0, 0, 0, 0, 0, 0, 0, 0, 0, 1, 0, 0, 0, 0, 0, 0, 0, 0, 0, 0, 1, 0, 0, 0, 0, 0]	[97, 146, 241, 246, 573, 1223, 1280, 1362, 1712, 1785, 2223, 2580, 3012, 3730, 11745, 11819, 16591, 17411, 20027, 21716, 23093, 26401, 27648, 29005, 33202, 33373, 33667, 49931, 68396, 77652, 80965, 85553, 86042, 208749, 222203, 305519, 364693, 380567, 406787, 419596, 419598, 419601, 555972, 95929, 115, 8788, 3599, 6723, 721, 29890, 8917, 445395, 46726, 88800, 1114, 139099, 34094, 27417, 365248, 16959, 49226, 29637, 54547, 16506, 1369608, 54722, 364520, 407549, 77474, 95909, 334866, 27028, 5582, 583322, 453570, 78759, 139286, 60319, 4941, 2080, 52087]	[146, 241, 246, 1223, 1280, 1362, 1712, 3730, 29005, 33202, 49931, 305519, 555972]	[0, 0, 0, 0, 0, 0, 0, 0, 0, 0, 0, 0, 0, 0, 0, 0, 0, 0, 0, 0, 0, 0, 0, 0, 0, 0, 0, 0, 0, 0, 0, 0, 0, 0, 0, 0, 0, 0, 0, 0, 0, 0, 0, 1, 1, 1, 1, 1, 1, 1, 1, 1, 1, 1, 1, 1, 1, 1, 1, 1, 1, 1, 1, 1, 1, 1, 1, 1, 1, 1, 1, 1, 1, 1, 1, 1, 1, 1, 1, 1, 1]	1.0	103688.0	15-hydroxyprostaglandin dehydrogenase [NAD+]	SINGLE PROTEIN	Homo sapiens	Homo sapiens	0.07692307692307693	0.06172839506172839	0.8421052631578947	0.01619433198380568	0.015194681861348536
P15428	81	5	0.2	76	0.15789473684210525	13.0	68.0	HEPATIC STEATOSIS	1.2666666666666666	1.0	[0, 1, 1, 1, 0, 1, 1, 1, 1, 0, 0, 0, 0, 1, 0, 0, 0, 0, 0, 0, 0, 0, 0, 1, 1, 0, 0, 1, 0, 0, 0, 0, 0, 0, 0, 1, 0, 0, 0, 0, 0, 0, 1, 0, 0, 0, 0, 0, 0, 0, 0, 0, 0, 0, 0, 0, 0, 0, 0, 0, 0, 0, 0, 0, 0, 0, 0, 0, 0, 0, 0, 0, 0, 0, 0, 0, 0, 0, 0, 0, 0]	[0, 0, 0, 0, 0, 0, 0, 0, 0, 0, 0, 0, 0, 0, 0, 1, 0, 0, 0, 0, 0, 0, 0, 0, 0, 0, 0, 0, 0, 0, 0, 1, 0, 0, 0, 0, 0, 0, 0, 0, 0, 0, 1, 0, 0, 0, 0, 0, 0, 0, 0, 0, 0, 0, 0, 0, 0, 0, 0, 0, 0, 0, 0, 0, 0, 0, 1, 0, 0, 0, 0, 0, 0, 0, 0, 0, 0, 0, 1, 0, 0]	[97, 146, 241, 246, 573, 1223, 1280, 1362, 1712, 1785, 2223, 2580, 3012, 3730, 11745, 11819, 16591, 17411, 20027, 21716, 23093, 26401, 27648, 29005, 33202, 33373, 33667, 49931, 68396, 77652, 80965, 85553, 86042, 208749, 222203, 305519, 364693, 380567, 406787, 419596, 419598, 419601, 555972, 95929, 115, 8788, 3599, 6723, 721, 29890, 8917, 445395, 46726, 88800, 1114, 139099, 34094, 27417, 365248, 16959, 49226, 29637, 54547, 16506, 1369608, 54722, 364520, 407549, 77474, 95909, 334866, 27028, 5582, 583322, 453570, 78759, 139286, 60319, 4941, 2080, 52087]	[146, 241, 246, 1223, 1280, 1362, 1712, 3730, 29005, 33202, 49931, 305519, 555972]	[0, 0, 0, 0, 0, 0, 0, 0, 0, 0, 0, 0, 0, 0, 0, 0, 0, 0, 0, 0, 0, 0, 0, 0, 0, 0, 0, 0, 0, 0, 0, 0, 0, 0, 0, 0, 0, 0, 0, 0, 0, 0, 0, 1, 1, 1, 1, 1, 1, 1, 1, 1, 1, 1, 1, 1, 1, 1, 1, 1, 1, 1, 1, 1, 1, 1, 1, 1, 1, 1, 1, 1, 1, 1, 1, 1, 1, 1, 1, 1, 1]	1.0	103688.0	15-hydroxyprostaglandin dehydrogenase [NAD+]	SINGLE PROTEIN	Homo sapiens	Homo sapiens	0.07692307692307693	0.06172839506172839	0.8421052631578947	0.01619433198380568	0.015194681861348536
P15428	81	5	0.2	76	0.15789473684210525	13.0	68.0	PNEUMOCYSTIS JIROVECII PNEUMONIA	1.2666666666666666	1.0	[0, 1, 1, 1, 0, 1, 1, 1, 1, 0, 0, 0, 0, 1, 0, 0, 0, 0, 0, 0, 0, 0, 0, 1, 1, 0, 0, 1, 0, 0, 0, 0, 0, 0, 0, 1, 0, 0, 0, 0, 0, 0, 1, 0, 0, 0, 0, 0, 0, 0, 0, 0, 0, 0, 0, 0, 0, 0, 0, 0, 0, 0, 0, 0, 0, 0, 0, 0, 0, 0, 0, 0, 0, 0, 0, 0, 0, 0, 0, 0, 0]	[0, 0, 0, 0, 0, 0, 0, 0, 0, 0, 0, 0, 0, 0, 0, 0, 0, 0, 0, 0, 0, 0, 0, 0, 0, 0, 0, 1, 1, 0, 0, 0, 0, 0, 0, 0, 1, 0, 0, 0, 1, 0, 0, 0, 0, 0, 0, 0, 0, 0, 0, 0, 0, 0, 0, 0, 0, 0, 0, 0, 0, 0, 0, 0, 0, 0, 0, 0, 0, 0, 0, 0, 0, 0, 0, 0, 0, 0, 1, 0, 0]	[97, 146, 241, 246, 573, 1223, 1280, 1362, 1712, 1785, 2223, 2580, 3012, 3730, 11745, 11819, 16591, 17411, 20027, 21716, 23093, 26401, 27648, 29005, 33202, 33373, 33667, 49931, 68396, 77652, 80965, 85553, 86042, 208749, 222203, 305519, 364693, 380567, 406787, 419596, 419598, 419601, 555972, 95929, 115, 8788, 3599, 6723, 721, 29890, 8917, 445395, 46726, 88800, 1114, 139099, 34094, 27417, 365248, 16959, 49226, 29637, 54547, 16506, 1369608, 54722, 364520, 407549, 77474, 95909, 334866, 27028, 5582, 583322, 453570, 78759, 139286, 60319, 4941, 2080, 52087]	[146, 241, 246, 1223, 1280, 1362, 1712, 3730, 29005, 33202, 49931, 305519, 555972]	[0, 0, 0, 0, 0, 0, 0, 0, 0, 0, 0, 0, 0, 0, 0, 0, 0, 0, 0, 0, 0, 0, 0, 0, 0, 0, 0, 0, 0, 0, 0, 0, 0, 0, 0, 0, 0, 0, 0, 0, 0, 0, 0, 1, 1, 1, 1, 1, 1, 1, 1, 1, 1, 1, 1, 1, 1, 1, 1, 1, 1, 1, 1, 1, 1, 1, 1, 1, 1, 1, 1, 1, 1, 1, 1, 1, 1, 1, 1, 1, 1]	1.0	103688.0	15-hydroxyprostaglandin dehydrogenase [NAD+]	SINGLE PROTEIN	Homo sapiens	Homo sapiens	0.07692307692307693	0.06172839506172839	0.8421052631578947	0.01619433198380568	0.015194681861348536
P15428	81	5	0.2	76	0.15789473684210525	13.0	68.0	ACUTE SINUSITIS	1.2666666666666666	1.0	[0, 1, 1, 1, 0, 1, 1, 1, 1, 0, 0, 0, 0, 1, 0, 0, 0, 0, 0, 0, 0, 0, 0, 1, 1, 0, 0, 1, 0, 0, 0, 0, 0, 0, 0, 1, 0, 0, 0, 0, 0, 0, 1, 0, 0, 0, 0, 0, 0, 0, 0, 0, 0, 0, 0, 0, 0, 0, 0, 0, 0, 0, 0, 0, 0, 0, 0, 0, 0, 0, 0, 0, 0, 0, 0, 0, 0, 0, 0, 0, 0]	[0, 0, 1, 0, 0, 0, 0, 0, 0, 0, 1, 0, 0, 0, 0, 0, 0, 0, 0, 0, 0, 0, 0, 0, 0, 0, 0, 0, 0, 0, 0, 0, 0, 0, 1, 0, 0, 0, 0, 0, 0, 0, 0, 0, 0, 0, 0, 0, 0, 0, 0, 0, 0, 0, 0, 0, 1, 0, 0, 0, 0, 0, 0, 0, 0, 0, 0, 0, 0, 0, 0, 0, 0, 0, 0, 0, 1, 0, 0, 0, 0]	[97, 146, 241, 246, 573, 1223, 1280, 1362, 1712, 1785, 2223, 2580, 3012, 3730, 11745, 11819, 16591, 17411, 20027, 21716, 23093, 26401, 27648, 29005, 33202, 33373, 33667, 49931, 68396, 77652, 80965, 85553, 86042, 208749, 222203, 305519, 364693, 380567, 406787, 419596, 419598, 419601, 555972, 95929, 115, 8788, 3599, 6723, 721, 29890, 8917, 445395, 46726, 88800, 1114, 139099, 34094, 27417, 365248, 16959, 49226, 29637, 54547, 16506, 1369608, 54722, 364520, 407549, 77474, 95909, 334866, 27028, 5582, 583322, 453570, 78759, 139286, 60319, 4941, 2080, 52087]	[146, 241, 246, 1223, 1280, 1362, 1712, 3730, 29005, 33202, 49931, 305519, 555972]	[0, 0, 0, 0, 0, 0, 0, 0, 0, 0, 0, 0, 0, 0, 0, 0, 0, 0, 0, 0, 0, 0, 0, 0, 0, 0, 0, 0, 0, 0, 0, 0, 0, 0, 0, 0, 0, 0, 0, 0, 0, 0, 0, 1, 1, 1, 1, 1, 1, 1, 1, 1, 1, 1, 1, 1, 1, 1, 1, 1, 1, 1, 1, 1, 1, 1, 1, 1, 1, 1, 1, 1, 1, 1, 1, 1, 1, 1, 1, 1, 1]	1.0	103688.0	15-hydroxyprostaglandin dehydrogenase [NAD+]	SINGLE PROTEIN	Homo sapiens	Homo sapiens	0.07692307692307693	0.06172839506172839	0.8421052631578947	0.01619433198380568	0.015194681861348536
P15428	81	5	0.2	76	0.15789473684210525	13.0	68.0	BREAST ENLARGEMENT	1.2666666666666666	1.0	[0, 1, 1, 1, 0, 1, 1, 1, 1, 0, 0, 0, 0, 1, 0, 0, 0, 0, 0, 0, 0, 0, 0, 1, 1, 0, 0, 1, 0, 0, 0, 0, 0, 0, 0, 1, 0, 0, 0, 0, 0, 0, 1, 0, 0, 0, 0, 0, 0, 0, 0, 0, 0, 0, 0, 0, 0, 0, 0, 0, 0, 0, 0, 0, 0, 0, 0, 0, 0, 0, 0, 0, 0, 0, 0, 0, 0, 0, 0, 0, 0]	[0, 0, 0, 0, 0, 0, 0, 0, 0, 0, 1, 0, 0, 0, 0, 0, 0, 0, 0, 0, 0, 0, 0, 0, 0, 0, 0, 1, 0, 0, 0, 0, 0, 0, 0, 0, 0, 0, 0, 0, 0, 1, 0, 0, 0, 0, 0, 0, 0, 0, 0, 0, 0, 0, 0, 0, 1, 0, 0, 0, 0, 0, 0, 0, 0, 0, 1, 0, 0, 0, 0, 0, 0, 0, 0, 0, 0, 0, 0, 0, 0]	[97, 146, 241, 246, 573, 1223, 1280, 1362, 1712, 1785, 2223, 2580, 3012, 3730, 11745, 11819, 16591, 17411, 20027, 21716, 23093, 26401, 27648, 29005, 33202, 33373, 33667, 49931, 68396, 77652, 80965, 85553, 86042, 208749, 222203, 305519, 364693, 380567, 406787, 419596, 419598, 419601, 555972, 95929, 115, 8788, 3599, 6723, 721, 29890, 8917, 445395, 46726, 88800, 1114, 139099, 34094, 27417, 365248, 16959, 49226, 29637, 54547, 16506, 1369608, 54722, 364520, 407549, 77474, 95909, 334866, 27028, 5582, 583322, 453570, 78759, 139286, 60319, 4941, 2080, 52087]	[146, 241, 246, 1223, 1280, 1362, 1712, 3730, 29005, 33202, 49931, 305519, 555972]	[0, 0, 0, 0, 0, 0, 0, 0, 0, 0, 0, 0, 0, 0, 0, 0, 0, 0, 0, 0, 0, 0, 0, 0, 0, 0, 0, 0, 0, 0, 0, 0, 0, 0, 0, 0, 0, 0, 0, 0, 0, 0, 0, 1, 1, 1, 1, 1, 1, 1, 1, 1, 1, 1, 1, 1, 1, 1, 1, 1, 1, 1, 1, 1, 1, 1, 1, 1, 1, 1, 1, 1, 1, 1, 1, 1, 1, 1, 1, 1, 1]	1.0	103688.0	15-hydroxyprostaglandin dehydrogenase [NAD+]	SINGLE PROTEIN	Homo sapiens	Homo sapiens	0.07692307692307693	0.06172839506172839	0.8421052631578947	0.01619433198380568	0.015194681861348536
P15428	81	5	0.2	76	0.15789473684210525	13.0	68.0	HYPERTENSIVE EMERGENCY	1.2666666666666666	1.0	[0, 1, 1, 1, 0, 1, 1, 1, 1, 0, 0, 0, 0, 1, 0, 0, 0, 0, 0, 0, 0, 0, 0, 1, 1, 0, 0, 1, 0, 0, 0, 0, 0, 0, 0, 1, 0, 0, 0, 0, 0, 0, 1, 0, 0, 0, 0, 0, 0, 0, 0, 0, 0, 0, 0, 0, 0, 0, 0, 0, 0, 0, 0, 0, 0, 0, 0, 0, 0, 0, 0, 0, 0, 0, 0, 0, 0, 0, 0, 0, 0]	[0, 0, 0, 0, 0, 0, 1, 0, 0, 0, 0, 0, 0, 0, 0, 0, 0, 0, 1, 0, 0, 0, 0, 0, 0, 0, 0, 0, 0, 0, 0, 0, 0, 0, 0, 0, 0, 0, 0, 1, 0, 0, 0, 0, 0, 1, 0, 0, 0, 0, 0, 0, 0, 0, 0, 0, 0, 0, 0, 0, 0, 0, 0, 0, 0, 0, 0, 0, 0, 0, 0, 0, 1, 0, 0, 0, 0, 0, 0, 0, 0]	[97, 146, 241, 246, 573, 1223, 1280, 1362, 1712, 1785, 2223, 2580, 3012, 3730, 11745, 11819, 16591, 17411, 20027, 21716, 23093, 26401, 27648, 29005, 33202, 33373, 33667, 49931, 68396, 77652, 80965, 85553, 86042, 208749, 222203, 305519, 364693, 380567, 406787, 419596, 419598, 419601, 555972, 95929, 115, 8788, 3599, 6723, 721, 29890, 8917, 445395, 46726, 88800, 1114, 139099, 34094, 27417, 365248, 16959, 49226, 29637, 54547, 16506, 1369608, 54722, 364520, 407549, 77474, 95909, 334866, 27028, 5582, 583322, 453570, 78759, 139286, 60319, 4941, 2080, 52087]	[146, 241, 246, 1223, 1280, 1362, 1712, 3730, 29005, 33202, 49931, 305519, 555972]	[0, 0, 0, 0, 0, 0, 0, 0, 0, 0, 0, 0, 0, 0, 0, 0, 0, 0, 0, 0, 0, 0, 0, 0, 0, 0, 0, 0, 0, 0, 0, 0, 0, 0, 0, 0, 0, 0, 0, 0, 0, 0, 0, 1, 1, 1, 1, 1, 1, 1, 1, 1, 1, 1, 1, 1, 1, 1, 1, 1, 1, 1, 1, 1, 1, 1, 1, 1, 1, 1, 1, 1, 1, 1, 1, 1, 1, 1, 1, 1, 1]	1.0	103688.0	15-hydroxyprostaglandin dehydrogenase [NAD+]	SINGLE PROTEIN	Homo sapiens	Homo sapiens	0.07692307692307693	0.06172839506172839	0.8421052631578947	0.01619433198380568	0.015194681861348536
P15428	81	5	0.2	76	0.15789473684210525	13.0	68.0	PLEURISY	1.2666666666666666	1.0	[0, 1, 1, 1, 0, 1, 1, 1, 1, 0, 0, 0, 0, 1, 0, 0, 0, 0, 0, 0, 0, 0, 0, 1, 1, 0, 0, 1, 0, 0, 0, 0, 0, 0, 0, 1, 0, 0, 0, 0, 0, 0, 1, 0, 0, 0, 0, 0, 0, 0, 0, 0, 0, 0, 0, 0, 0, 0, 0, 0, 0, 0, 0, 0, 0, 0, 0, 0, 0, 0, 0, 0, 0, 0, 0, 0, 0, 0, 0, 0, 0]	[0, 0, 0, 0, 0, 0, 0, 0, 0, 0, 0, 0, 0, 0, 0, 0, 0, 0, 0, 0, 0, 0, 1, 0, 0, 0, 0, 1, 0, 0, 0, 0, 0, 0, 0, 0, 0, 0, 0, 0, 0, 0, 0, 0, 0, 0, 0, 0, 0, 0, 0, 0, 0, 0, 0, 0, 1, 0, 0, 0, 0, 0, 1, 0, 0, 0, 0, 0, 0, 0, 0, 0, 0, 0, 0, 1, 0, 0, 0, 0, 0]	[97, 146, 241, 246, 573, 1223, 1280, 1362, 1712, 1785, 2223, 2580, 3012, 3730, 11745, 11819, 16591, 17411, 20027, 21716, 23093, 26401, 27648, 29005, 33202, 33373, 33667, 49931, 68396, 77652, 80965, 85553, 86042, 208749, 222203, 305519, 364693, 380567, 406787, 419596, 419598, 419601, 555972, 95929, 115, 8788, 3599, 6723, 721, 29890, 8917, 445395, 46726, 88800, 1114, 139099, 34094, 27417, 365248, 16959, 49226, 29637, 54547, 16506, 1369608, 54722, 364520, 407549, 77474, 95909, 334866, 27028, 5582, 583322, 453570, 78759, 139286, 60319, 4941, 2080, 52087]	[146, 241, 246, 1223, 1280, 1362, 1712, 3730, 29005, 33202, 49931, 305519, 555972]	[0, 0, 0, 0, 0, 0, 0, 0, 0, 0, 0, 0, 0, 0, 0, 0, 0, 0, 0, 0, 0, 0, 0, 0, 0, 0, 0, 0, 0, 0, 0, 0, 0, 0, 0, 0, 0, 0, 0, 0, 0, 0, 0, 1, 1, 1, 1, 1, 1, 1, 1, 1, 1, 1, 1, 1, 1, 1, 1, 1, 1, 1, 1, 1, 1, 1, 1, 1, 1, 1, 1, 1, 1, 1, 1, 1, 1, 1, 1, 1, 1]	1.0	103688.0	15-hydroxyprostaglandin dehydrogenase [NAD+]	SINGLE PROTEIN	Homo sapiens	Homo sapiens	0.07692307692307693	0.06172839506172839	0.8421052631578947	0.01619433198380568	0.015194681861348536
P15428	81	5	0.2	76	0.15789473684210525	13.0	68.0	BREAST CANCER RECURRENT	1.2666666666666666	1.0	[0, 1, 1, 1, 0, 1, 1, 1, 1, 0, 0, 0, 0, 1, 0, 0, 0, 0, 0, 0, 0, 0, 0, 1, 1, 0, 0, 1, 0, 0, 0, 0, 0, 0, 0, 1, 0, 0, 0, 0, 0, 0, 1, 0, 0, 0, 0, 0, 0, 0, 0, 0, 0, 0, 0, 0, 0, 0, 0, 0, 0, 0, 0, 0, 0, 0, 0, 0, 0, 0, 0, 0, 0, 0, 0, 0, 0, 0, 0, 0, 0]	[0, 0, 0, 0, 0, 0, 0, 0, 0, 0, 1, 0, 0, 0, 0, 0, 0, 0, 0, 0, 0, 0, 1, 0, 0, 0, 0, 1, 0, 0, 1, 0, 0, 0, 0, 0, 0, 0, 0, 0, 0, 0, 0, 0, 0, 0, 0, 0, 0, 0, 0, 0, 0, 0, 0, 0, 0, 0, 0, 0, 0, 0, 0, 0, 0, 0, 0, 0, 0, 0, 0, 0, 0, 0, 0, 1, 0, 0, 0, 0, 0]	[97, 146, 241, 246, 573, 1223, 1280, 1362, 1712, 1785, 2223, 2580, 3012, 3730, 11745, 11819, 16591, 17411, 20027, 21716, 23093, 26401, 27648, 29005, 33202, 33373, 33667, 49931, 68396, 77652, 80965, 85553, 86042, 208749, 222203, 305519, 364693, 380567, 406787, 419596, 419598, 419601, 555972, 95929, 115, 8788, 3599, 6723, 721, 29890, 8917, 445395, 46726, 88800, 1114, 139099, 34094, 27417, 365248, 16959, 49226, 29637, 54547, 16506, 1369608, 54722, 364520, 407549, 77474, 95909, 334866, 27028, 5582, 583322, 453570, 78759, 139286, 60319, 4941, 2080, 52087]	[146, 241, 246, 1223, 1280, 1362, 1712, 3730, 29005, 33202, 49931, 305519, 555972]	[0, 0, 0, 0, 0, 0, 0, 0, 0, 0, 0, 0, 0, 0, 0, 0, 0, 0, 0, 0, 0, 0, 0, 0, 0, 0, 0, 0, 0, 0, 0, 0, 0, 0, 0, 0, 0, 0, 0, 0, 0, 0, 0, 1, 1, 1, 1, 1, 1, 1, 1, 1, 1, 1, 1, 1, 1, 1, 1, 1, 1, 1, 1, 1, 1, 1, 1, 1, 1, 1, 1, 1, 1, 1, 1, 1, 1, 1, 1, 1, 1]	1.0	103688.0	15-hydroxyprostaglandin dehydrogenase [NAD+]	SINGLE PROTEIN	Homo sapiens	Homo sapiens	0.07692307692307693	0.06172839506172839	0.8421052631578947	0.01619433198380568	0.015194681861348536
P15428	81	5	0.2	76	0.15789473684210525	13.0	68.0	BUNDLE BRANCH BLOCK LEFT	1.2666666666666666	1.0	[0, 1, 1, 1, 0, 1, 1, 1, 1, 0, 0, 0, 0, 1, 0, 0, 0, 0, 0, 0, 0, 0, 0, 1, 1, 0, 0, 1, 0, 0, 0, 0, 0, 0, 0, 1, 0, 0, 0, 0, 0, 0, 1, 0, 0, 0, 0, 0, 0, 0, 0, 0, 0, 0, 0, 0, 0, 0, 0, 0, 0, 0, 0, 0, 0, 0, 0, 0, 0, 0, 0, 0, 0, 0, 0, 0, 0, 0, 0, 0, 0]	[0, 0, 0, 0, 0, 0, 0, 0, 0, 0, 0, 0, 0, 0, 0, 1, 0, 0, 1, 0, 0, 0, 0, 0, 0, 0, 0, 0, 0, 0, 1, 0, 0, 0, 0, 0, 0, 0, 0, 0, 0, 0, 1, 0, 0, 0, 0, 0, 0, 0, 0, 1, 0, 0, 0, 0, 0, 0, 0, 0, 0, 0, 0, 0, 0, 0, 0, 0, 0, 0, 0, 0, 0, 0, 0, 0, 0, 0, 0, 0, 0]	[97, 146, 241, 246, 573, 1223, 1280, 1362, 1712, 1785, 2223, 2580, 3012, 3730, 11745, 11819, 16591, 17411, 20027, 21716, 23093, 26401, 27648, 29005, 33202, 33373, 33667, 49931, 68396, 77652, 80965, 85553, 86042, 208749, 222203, 305519, 364693, 380567, 406787, 419596, 419598, 419601, 555972, 95929, 115, 8788, 3599, 6723, 721, 29890, 8917, 445395, 46726, 88800, 1114, 139099, 34094, 27417, 365248, 16959, 49226, 29637, 54547, 16506, 1369608, 54722, 364520, 407549, 77474, 95909, 334866, 27028, 5582, 583322, 453570, 78759, 139286, 60319, 4941, 2080, 52087]	[146, 241, 246, 1223, 1280, 1362, 1712, 3730, 29005, 33202, 49931, 305519, 555972]	[0, 0, 0, 0, 0, 0, 0, 0, 0, 0, 0, 0, 0, 0, 0, 0, 0, 0, 0, 0, 0, 0, 0, 0, 0, 0, 0, 0, 0, 0, 0, 0, 0, 0, 0, 0, 0, 0, 0, 0, 0, 0, 0, 1, 1, 1, 1, 1, 1, 1, 1, 1, 1, 1, 1, 1, 1, 1, 1, 1, 1, 1, 1, 1, 1, 1, 1, 1, 1, 1, 1, 1, 1, 1, 1, 1, 1, 1, 1, 1, 1]	1.0	103688.0	15-hydroxyprostaglandin dehydrogenase [NAD+]	SINGLE PROTEIN	Homo sapiens	Homo sapiens	0.07692307692307693	0.06172839506172839	0.8421052631578947	0.01619433198380568	0.015194681861348536
P15428	81	5	0.2	76	0.15789473684210525	13.0	68.0	PERIPHERAL SWELLING	1.2666666666666666	1.0	[0, 1, 1, 1, 0, 1, 1, 1, 1, 0, 0, 0, 0, 1, 0, 0, 0, 0, 0, 0, 0, 0, 0, 1, 1, 0, 0, 1, 0, 0, 0, 0, 0, 0, 0, 1, 0, 0, 0, 0, 0, 0, 1, 0, 0, 0, 0, 0, 0, 0, 0, 0, 0, 0, 0, 0, 0, 0, 0, 0, 0, 0, 0, 0, 0, 0, 0, 0, 0, 0, 0, 0, 0, 0, 0, 0, 0, 0, 0, 0, 0]	[0, 0, 1, 0, 0, 0, 0, 0, 0, 0, 0, 0, 0, 0, 0, 0, 0, 0, 0, 0, 0, 0, 0, 0, 0, 0, 0, 0, 0, 0, 0, 0, 0, 0, 0, 0, 0, 0, 0, 0, 0, 0, 0, 0, 0, 1, 0, 0, 0, 0, 0, 0, 0, 0, 0, 0, 0, 0, 0, 0, 0, 0, 0, 0, 1, 0, 1, 0, 0, 0, 0, 0, 0, 0, 0, 1, 0, 0, 0, 0, 0]	[97, 146, 241, 246, 573, 1223, 1280, 1362, 1712, 1785, 2223, 2580, 3012, 3730, 11745, 11819, 16591, 17411, 20027, 21716, 23093, 26401, 27648, 29005, 33202, 33373, 33667, 49931, 68396, 77652, 80965, 85553, 86042, 208749, 222203, 305519, 364693, 380567, 406787, 419596, 419598, 419601, 555972, 95929, 115, 8788, 3599, 6723, 721, 29890, 8917, 445395, 46726, 88800, 1114, 139099, 34094, 27417, 365248, 16959, 49226, 29637, 54547, 16506, 1369608, 54722, 364520, 407549, 77474, 95909, 334866, 27028, 5582, 583322, 453570, 78759, 139286, 60319, 4941, 2080, 52087]	[146, 241, 246, 1223, 1280, 1362, 1712, 3730, 29005, 33202, 49931, 305519, 555972]	[0, 0, 0, 0, 0, 0, 0, 0, 0, 0, 0, 0, 0, 0, 0, 0, 0, 0, 0, 0, 0, 0, 0, 0, 0, 0, 0, 0, 0, 0, 0, 0, 0, 0, 0, 0, 0, 0, 0, 0, 0, 0, 0, 1, 1, 1, 1, 1, 1, 1, 1, 1, 1, 1, 1, 1, 1, 1, 1, 1, 1, 1, 1, 1, 1, 1, 1, 1, 1, 1, 1, 1, 1, 1, 1, 1, 1, 1, 1, 1, 1]	1.0	103688.0	15-hydroxyprostaglandin dehydrogenase [NAD+]	SINGLE PROTEIN	Homo sapiens	Homo sapiens	0.07692307692307693	0.06172839506172839	0.8421052631578947	0.01619433198380568	0.015194681861348536
P15428	81	5	0.2	76	0.15789473684210525	13.0	68.0	B-CELL LYMPHOMA	1.2666666666666666	1.0	[0, 1, 1, 1, 0, 1, 1, 1, 1, 0, 0, 0, 0, 1, 0, 0, 0, 0, 0, 0, 0, 0, 0, 1, 1, 0, 0, 1, 0, 0, 0, 0, 0, 0, 0, 1, 0, 0, 0, 0, 0, 0, 1, 0, 0, 0, 0, 0, 0, 0, 0, 0, 0, 0, 0, 0, 0, 0, 0, 0, 0, 0, 0, 0, 0, 0, 0, 0, 0, 0, 0, 0, 0, 0, 0, 0, 0, 0, 0, 0, 0]	[0, 0, 0, 0, 0, 0, 0, 0, 0, 0, 1, 0, 0, 0, 0, 0, 0, 0, 0, 0, 0, 0, 0, 0, 0, 0, 0, 1, 0, 0, 0, 0, 0, 0, 1, 0, 1, 0, 0, 0, 0, 0, 0, 0, 0, 0, 0, 0, 0, 0, 0, 0, 0, 0, 0, 0, 1, 0, 0, 0, 0, 0, 0, 0, 0, 0, 0, 0, 0, 0, 0, 0, 0, 0, 0, 0, 0, 0, 0, 0, 0]	[97, 146, 241, 246, 573, 1223, 1280, 1362, 1712, 1785, 2223, 2580, 3012, 3730, 11745, 11819, 16591, 17411, 20027, 21716, 23093, 26401, 27648, 29005, 33202, 33373, 33667, 49931, 68396, 77652, 80965, 85553, 86042, 208749, 222203, 305519, 364693, 380567, 406787, 419596, 419598, 419601, 555972, 95929, 115, 8788, 3599, 6723, 721, 29890, 8917, 445395, 46726, 88800, 1114, 139099, 34094, 27417, 365248, 16959, 49226, 29637, 54547, 16506, 1369608, 54722, 364520, 407549, 77474, 95909, 334866, 27028, 5582, 583322, 453570, 78759, 139286, 60319, 4941, 2080, 52087]	[146, 241, 246, 1223, 1280, 1362, 1712, 3730, 29005, 33202, 49931, 305519, 555972]	[0, 0, 0, 0, 0, 0, 0, 0, 0, 0, 0, 0, 0, 0, 0, 0, 0, 0, 0, 0, 0, 0, 0, 0, 0, 0, 0, 0, 0, 0, 0, 0, 0, 0, 0, 0, 0, 0, 0, 0, 0, 0, 0, 1, 1, 1, 1, 1, 1, 1, 1, 1, 1, 1, 1, 1, 1, 1, 1, 1, 1, 1, 1, 1, 1, 1, 1, 1, 1, 1, 1, 1, 1, 1, 1, 1, 1, 1, 1, 1, 1]	1.0	103688.0	15-hydroxyprostaglandin dehydrogenase [NAD+]	SINGLE PROTEIN	Homo sapiens	Homo sapiens	0.07692307692307693	0.06172839506172839	0.8421052631578947	0.01619433198380568	0.015194681861348536
P15428	81	5	0.2	76	0.15789473684210525	13.0	68.0	HERNIA	1.2666666666666666	1.0	[0, 1, 1, 1, 0, 1, 1, 1, 1, 0, 0, 0, 0, 1, 0, 0, 0, 0, 0, 0, 0, 0, 0, 1, 1, 0, 0, 1, 0, 0, 0, 0, 0, 0, 0, 1, 0, 0, 0, 0, 0, 0, 1, 0, 0, 0, 0, 0, 0, 0, 0, 0, 0, 0, 0, 0, 0, 0, 0, 0, 0, 0, 0, 0, 0, 0, 0, 0, 0, 0, 0, 0, 0, 0, 0, 0, 0, 0, 0, 0, 0]	[0, 0, 1, 0, 0, 0, 0, 0, 0, 0, 0, 0, 0, 0, 0, 0, 0, 0, 0, 0, 0, 1, 0, 0, 0, 0, 0, 0, 0, 0, 0, 0, 0, 0, 0, 0, 0, 0, 0, 0, 0, 0, 0, 0, 1, 1, 1, 0, 0, 0, 0, 0, 0, 0, 0, 0, 0, 0, 0, 0, 0, 0, 0, 0, 0, 0, 0, 0, 0, 0, 0, 0, 0, 0, 0, 0, 0, 0, 0, 0, 0]	[97, 146, 241, 246, 573, 1223, 1280, 1362, 1712, 1785, 2223, 2580, 3012, 3730, 11745, 11819, 16591, 17411, 20027, 21716, 23093, 26401, 27648, 29005, 33202, 33373, 33667, 49931, 68396, 77652, 80965, 85553, 86042, 208749, 222203, 305519, 364693, 380567, 406787, 419596, 419598, 419601, 555972, 95929, 115, 8788, 3599, 6723, 721, 29890, 8917, 445395, 46726, 88800, 1114, 139099, 34094, 27417, 365248, 16959, 49226, 29637, 54547, 16506, 1369608, 54722, 364520, 407549, 77474, 95909, 334866, 27028, 5582, 583322, 453570, 78759, 139286, 60319, 4941, 2080, 52087]	[146, 241, 246, 1223, 1280, 1362, 1712, 3730, 29005, 33202, 49931, 305519, 555972]	[0, 0, 0, 0, 0, 0, 0, 0, 0, 0, 0, 0, 0, 0, 0, 0, 0, 0, 0, 0, 0, 0, 0, 0, 0, 0, 0, 0, 0, 0, 0, 0, 0, 0, 0, 0, 0, 0, 0, 0, 0, 0, 0, 1, 1, 1, 1, 1, 1, 1, 1, 1, 1, 1, 1, 1, 1, 1, 1, 1, 1, 1, 1, 1, 1, 1, 1, 1, 1, 1, 1, 1, 1, 1, 1, 1, 1, 1, 1, 1, 1]	1.0	103688.0	15-hydroxyprostaglandin dehydrogenase [NAD+]	SINGLE PROTEIN	Homo sapiens	Homo sapiens	0.07692307692307693	0.06172839506172839	0.8421052631578947	0.01619433198380568	0.015194681861348536
P15428	81	5	0.2	76	0.15789473684210525	13.0	68.0	OESOPHAGEAL CANDIDIASIS	1.2666666666666666	1.0	[0, 1, 1, 1, 0, 1, 1, 1, 1, 0, 0, 0, 0, 1, 0, 0, 0, 0, 0, 0, 0, 0, 0, 1, 1, 0, 0, 1, 0, 0, 0, 0, 0, 0, 0, 1, 0, 0, 0, 0, 0, 0, 1, 0, 0, 0, 0, 0, 0, 0, 0, 0, 0, 0, 0, 0, 0, 0, 0, 0, 0, 0, 0, 0, 0, 0, 0, 0, 0, 0, 0, 0, 0, 0, 0, 0, 0, 0, 0, 0, 0]	[0, 0, 1, 0, 0, 0, 0, 0, 0, 0, 0, 0, 0, 0, 0, 0, 0, 0, 0, 0, 0, 1, 0, 0, 0, 0, 0, 0, 0, 0, 0, 0, 0, 0, 1, 0, 0, 0, 0, 0, 0, 0, 0, 0, 0, 0, 0, 0, 0, 0, 0, 0, 0, 0, 0, 0, 0, 0, 0, 0, 0, 0, 0, 0, 0, 0, 0, 0, 0, 0, 0, 0, 0, 0, 0, 1, 0, 0, 1, 0, 0]	[97, 146, 241, 246, 573, 1223, 1280, 1362, 1712, 1785, 2223, 2580, 3012, 3730, 11745, 11819, 16591, 17411, 20027, 21716, 23093, 26401, 27648, 29005, 33202, 33373, 33667, 49931, 68396, 77652, 80965, 85553, 86042, 208749, 222203, 305519, 364693, 380567, 406787, 419596, 419598, 419601, 555972, 95929, 115, 8788, 3599, 6723, 721, 29890, 8917, 445395, 46726, 88800, 1114, 139099, 34094, 27417, 365248, 16959, 49226, 29637, 54547, 16506, 1369608, 54722, 364520, 407549, 77474, 95909, 334866, 27028, 5582, 583322, 453570, 78759, 139286, 60319, 4941, 2080, 52087]	[146, 241, 246, 1223, 1280, 1362, 1712, 3730, 29005, 33202, 49931, 305519, 555972]	[0, 0, 0, 0, 0, 0, 0, 0, 0, 0, 0, 0, 0, 0, 0, 0, 0, 0, 0, 0, 0, 0, 0, 0, 0, 0, 0, 0, 0, 0, 0, 0, 0, 0, 0, 0, 0, 0, 0, 0, 0, 0, 0, 1, 1, 1, 1, 1, 1, 1, 1, 1, 1, 1, 1, 1, 1, 1, 1, 1, 1, 1, 1, 1, 1, 1, 1, 1, 1, 1, 1, 1, 1, 1, 1, 1, 1, 1, 1, 1, 1]	1.0	103688.0	15-hydroxyprostaglandin dehydrogenase [NAD+]	SINGLE PROTEIN	Homo sapiens	Homo sapiens	0.07692307692307693	0.06172839506172839	0.8421052631578947	0.01619433198380568	0.015194681861348536
P15428	81	5	0.2	76	0.15789473684210525	13.0	68.0	VENTRICULAR TACHYCARDIA	1.2666666666666666	1.0	[0, 1, 1, 1, 0, 1, 1, 1, 1, 0, 0, 0, 0, 1, 0, 0, 0, 0, 0, 0, 0, 0, 0, 1, 1, 0, 0, 1, 0, 0, 0, 0, 0, 0, 0, 1, 0, 0, 0, 0, 0, 0, 1, 0, 0, 0, 0, 0, 0, 0, 0, 0, 0, 0, 0, 0, 0, 0, 0, 0, 0, 0, 0, 0, 0, 0, 0, 0, 0, 0, 0, 0, 0, 0, 0, 0, 0, 0, 0, 0, 0]	[0, 0, 0, 0, 0, 0, 0, 0, 0, 0, 0, 0, 0, 0, 0, 0, 0, 0, 1, 0, 0, 0, 0, 0, 0, 0, 0, 0, 0, 0, 0, 0, 0, 0, 0, 0, 0, 0, 0, 0, 0, 0, 1, 1, 0, 0, 0, 0, 0, 0, 0, 1, 0, 0, 0, 0, 0, 0, 0, 0, 0, 0, 0, 0, 0, 0, 0, 0, 0, 0, 0, 0, 0, 1, 0, 0, 0, 0, 0, 0, 0]	[97, 146, 241, 246, 573, 1223, 1280, 1362, 1712, 1785, 2223, 2580, 3012, 3730, 11745, 11819, 16591, 17411, 20027, 21716, 23093, 26401, 27648, 29005, 33202, 33373, 33667, 49931, 68396, 77652, 80965, 85553, 86042, 208749, 222203, 305519, 364693, 380567, 406787, 419596, 419598, 419601, 555972, 95929, 115, 8788, 3599, 6723, 721, 29890, 8917, 445395, 46726, 88800, 1114, 139099, 34094, 27417, 365248, 16959, 49226, 29637, 54547, 16506, 1369608, 54722, 364520, 407549, 77474, 95909, 334866, 27028, 5582, 583322, 453570, 78759, 139286, 60319, 4941, 2080, 52087]	[146, 241, 246, 1223, 1280, 1362, 1712, 3730, 29005, 33202, 49931, 305519, 555972]	[0, 0, 0, 0, 0, 0, 0, 0, 0, 0, 0, 0, 0, 0, 0, 0, 0, 0, 0, 0, 0, 0, 0, 0, 0, 0, 0, 0, 0, 0, 0, 0, 0, 0, 0, 0, 0, 0, 0, 0, 0, 0, 0, 1, 1, 1, 1, 1, 1, 1, 1, 1, 1, 1, 1, 1, 1, 1, 1, 1, 1, 1, 1, 1, 1, 1, 1, 1, 1, 1, 1, 1, 1, 1, 1, 1, 1, 1, 1, 1, 1]	1.0	103688.0	15-hydroxyprostaglandin dehydrogenase [NAD+]	SINGLE PROTEIN	Homo sapiens	Homo sapiens	0.07692307692307693	0.06172839506172839	0.8421052631578947	0.01619433198380568	0.015194681861348536
P15428	81	5	0.2	76	0.15789473684210525	13.0	68.0	DEPERSONALISATION	1.2666666666666666	1.0	[0, 1, 1, 1, 0, 1, 1, 1, 1, 0, 0, 0, 0, 1, 0, 0, 0, 0, 0, 0, 0, 0, 0, 1, 1, 0, 0, 1, 0, 0, 0, 0, 0, 0, 0, 1, 0, 0, 0, 0, 0, 0, 1, 0, 0, 0, 0, 0, 0, 0, 0, 0, 0, 0, 0, 0, 0, 0, 0, 0, 0, 0, 0, 0, 0, 0, 0, 0, 0, 0, 0, 0, 0, 0, 0, 0, 0, 0, 0, 0, 0]	[0, 0, 1, 0, 0, 0, 0, 0, 0, 0, 0, 0, 0, 0, 0, 0, 0, 0, 0, 0, 0, 0, 0, 0, 0, 0, 0, 0, 0, 0, 0, 0, 0, 0, 0, 0, 0, 0, 0, 0, 0, 1, 0, 0, 0, 0, 0, 0, 1, 0, 0, 0, 0, 0, 0, 0, 0, 0, 0, 1, 0, 0, 0, 0, 0, 0, 0, 0, 0, 1, 0, 0, 0, 0, 0, 0, 0, 0, 0, 0, 0]	[97, 146, 241, 246, 573, 1223, 1280, 1362, 1712, 1785, 2223, 2580, 3012, 3730, 11745, 11819, 16591, 17411, 20027, 21716, 23093, 26401, 27648, 29005, 33202, 33373, 33667, 49931, 68396, 77652, 80965, 85553, 86042, 208749, 222203, 305519, 364693, 380567, 406787, 419596, 419598, 419601, 555972, 95929, 115, 8788, 3599, 6723, 721, 29890, 8917, 445395, 46726, 88800, 1114, 139099, 34094, 27417, 365248, 16959, 49226, 29637, 54547, 16506, 1369608, 54722, 364520, 407549, 77474, 95909, 334866, 27028, 5582, 583322, 453570, 78759, 139286, 60319, 4941, 2080, 52087]	[146, 241, 246, 1223, 1280, 1362, 1712, 3730, 29005, 33202, 49931, 305519, 555972]	[0, 0, 0, 0, 0, 0, 0, 0, 0, 0, 0, 0, 0, 0, 0, 0, 0, 0, 0, 0, 0, 0, 0, 0, 0, 0, 0, 0, 0, 0, 0, 0, 0, 0, 0, 0, 0, 0, 0, 0, 0, 0, 0, 1, 1, 1, 1, 1, 1, 1, 1, 1, 1, 1, 1, 1, 1, 1, 1, 1, 1, 1, 1, 1, 1, 1, 1, 1, 1, 1, 1, 1, 1, 1, 1, 1, 1, 1, 1, 1, 1]	1.0	103688.0	15-hydroxyprostaglandin dehydrogenase [NAD+]	SINGLE PROTEIN	Homo sapiens	Homo sapiens	0.07692307692307693	0.06172839506172839	0.8421052631578947	0.01619433198380568	0.015194681861348536
P15428	81	5	0.2	76	0.15789473684210525	13.0	68.0	LONG QT SYNDROME	1.2666666666666666	1.0	[0, 1, 1, 1, 0, 1, 1, 1, 1, 0, 0, 0, 0, 1, 0, 0, 0, 0, 0, 0, 0, 0, 0, 1, 1, 0, 0, 1, 0, 0, 0, 0, 0, 0, 0, 1, 0, 0, 0, 0, 0, 0, 1, 0, 0, 0, 0, 0, 0, 0, 0, 0, 0, 0, 0, 0, 0, 0, 0, 0, 0, 0, 0, 0, 0, 0, 0, 0, 0, 0, 0, 0, 0, 0, 0, 0, 0, 0, 0, 0, 0]	[0, 0, 1, 0, 0, 0, 0, 0, 0, 0, 1, 0, 0, 0, 0, 0, 0, 0, 0, 0, 0, 1, 0, 0, 0, 0, 0, 0, 0, 0, 0, 0, 0, 0, 0, 0, 0, 0, 0, 0, 0, 0, 0, 0, 0, 0, 0, 0, 1, 0, 0, 0, 0, 0, 0, 0, 0, 1, 0, 0, 0, 0, 0, 0, 0, 0, 0, 0, 0, 0, 0, 0, 0, 0, 0, 0, 0, 0, 0, 0, 0]	[97, 146, 241, 246, 573, 1223, 1280, 1362, 1712, 1785, 2223, 2580, 3012, 3730, 11745, 11819, 16591, 17411, 20027, 21716, 23093, 26401, 27648, 29005, 33202, 33373, 33667, 49931, 68396, 77652, 80965, 85553, 86042, 208749, 222203, 305519, 364693, 380567, 406787, 419596, 419598, 419601, 555972, 95929, 115, 8788, 3599, 6723, 721, 29890, 8917, 445395, 46726, 88800, 1114, 139099, 34094, 27417, 365248, 16959, 49226, 29637, 54547, 16506, 1369608, 54722, 364520, 407549, 77474, 95909, 334866, 27028, 5582, 583322, 453570, 78759, 139286, 60319, 4941, 2080, 52087]	[146, 241, 246, 1223, 1280, 1362, 1712, 3730, 29005, 33202, 49931, 305519, 555972]	[0, 0, 0, 0, 0, 0, 0, 0, 0, 0, 0, 0, 0, 0, 0, 0, 0, 0, 0, 0, 0, 0, 0, 0, 0, 0, 0, 0, 0, 0, 0, 0, 0, 0, 0, 0, 0, 0, 0, 0, 0, 0, 0, 1, 1, 1, 1, 1, 1, 1, 1, 1, 1, 1, 1, 1, 1, 1, 1, 1, 1, 1, 1, 1, 1, 1, 1, 1, 1, 1, 1, 1, 1, 1, 1, 1, 1, 1, 1, 1, 1]	1.0	103688.0	15-hydroxyprostaglandin dehydrogenase [NAD+]	SINGLE PROTEIN	Homo sapiens	Homo sapiens	0.07692307692307693	0.06172839506172839	0.8421052631578947	0.01619433198380568	0.015194681861348536
P15428	81	5	0.2	76	0.15789473684210525	13.0	68.0	CHEST X-RAY ABNORMAL	1.2666666666666666	1.0	[0, 1, 1, 1, 0, 1, 1, 1, 1, 0, 0, 0, 0, 1, 0, 0, 0, 0, 0, 0, 0, 0, 0, 1, 1, 0, 0, 1, 0, 0, 0, 0, 0, 0, 0, 1, 0, 0, 0, 0, 0, 0, 1, 0, 0, 0, 0, 0, 0, 0, 0, 0, 0, 0, 0, 0, 0, 0, 0, 0, 0, 0, 0, 0, 0, 0, 0, 0, 0, 0, 0, 0, 0, 0, 0, 0, 0, 0, 0, 0, 0]	[0, 0, 0, 0, 0, 0, 0, 0, 0, 0, 0, 0, 0, 0, 0, 0, 0, 0, 0, 0, 0, 0, 0, 0, 1, 0, 0, 0, 0, 0, 0, 0, 0, 0, 0, 0, 0, 0, 0, 0, 0, 0, 0, 0, 0, 0, 0, 0, 0, 1, 0, 0, 0, 0, 0, 0, 1, 0, 0, 0, 0, 0, 0, 0, 0, 0, 0, 0, 0, 0, 0, 0, 0, 0, 0, 0, 0, 1, 1, 0, 0]	[97, 146, 241, 246, 573, 1223, 1280, 1362, 1712, 1785, 2223, 2580, 3012, 3730, 11745, 11819, 16591, 17411, 20027, 21716, 23093, 26401, 27648, 29005, 33202, 33373, 33667, 49931, 68396, 77652, 80965, 85553, 86042, 208749, 222203, 305519, 364693, 380567, 406787, 419596, 419598, 419601, 555972, 95929, 115, 8788, 3599, 6723, 721, 29890, 8917, 445395, 46726, 88800, 1114, 139099, 34094, 27417, 365248, 16959, 49226, 29637, 54547, 16506, 1369608, 54722, 364520, 407549, 77474, 95909, 334866, 27028, 5582, 583322, 453570, 78759, 139286, 60319, 4941, 2080, 52087]	[146, 241, 246, 1223, 1280, 1362, 1712, 3730, 29005, 33202, 49931, 305519, 555972]	[0, 0, 0, 0, 0, 0, 0, 0, 0, 0, 0, 0, 0, 0, 0, 0, 0, 0, 0, 0, 0, 0, 0, 0, 0, 0, 0, 0, 0, 0, 0, 0, 0, 0, 0, 0, 0, 0, 0, 0, 0, 0, 0, 1, 1, 1, 1, 1, 1, 1, 1, 1, 1, 1, 1, 1, 1, 1, 1, 1, 1, 1, 1, 1, 1, 1, 1, 1, 1, 1, 1, 1, 1, 1, 1, 1, 1, 1, 1, 1, 1]	1.0	103688.0	15-hydroxyprostaglandin dehydrogenase [NAD+]	SINGLE PROTEIN	Homo sapiens	Homo sapiens	0.07692307692307693	0.06172839506172839	0.8421052631578947	0.01619433198380568	0.015194681861348536
P15428	81	5	0.2	76	0.15789473684210525	13.0	68.0	LYMPHOEDEMA	1.2666666666666666	1.0	[0, 1, 1, 1, 0, 1, 1, 1, 1, 0, 0, 0, 0, 1, 0, 0, 0, 0, 0, 0, 0, 0, 0, 1, 1, 0, 0, 1, 0, 0, 0, 0, 0, 0, 0, 1, 0, 0, 0, 0, 0, 0, 1, 0, 0, 0, 0, 0, 0, 0, 0, 0, 0, 0, 0, 0, 0, 0, 0, 0, 0, 0, 0, 0, 0, 0, 0, 0, 0, 0, 0, 0, 0, 0, 0, 0, 0, 0, 0, 0, 0]	[0, 0, 1, 0, 0, 0, 0, 0, 0, 0, 1, 0, 0, 0, 0, 0, 0, 0, 1, 0, 0, 0, 0, 0, 0, 1, 0, 0, 0, 0, 0, 0, 0, 0, 0, 0, 0, 0, 0, 0, 0, 0, 0, 0, 0, 0, 0, 0, 0, 0, 0, 0, 0, 0, 0, 0, 0, 0, 0, 0, 0, 0, 0, 0, 0, 0, 0, 0, 0, 0, 0, 0, 0, 0, 0, 1, 0, 0, 0, 0, 0]	[97, 146, 241, 246, 573, 1223, 1280, 1362, 1712, 1785, 2223, 2580, 3012, 3730, 11745, 11819, 16591, 17411, 20027, 21716, 23093, 26401, 27648, 29005, 33202, 33373, 33667, 49931, 68396, 77652, 80965, 85553, 86042, 208749, 222203, 305519, 364693, 380567, 406787, 419596, 419598, 419601, 555972, 95929, 115, 8788, 3599, 6723, 721, 29890, 8917, 445395, 46726, 88800, 1114, 139099, 34094, 27417, 365248, 16959, 49226, 29637, 54547, 16506, 1369608, 54722, 364520, 407549, 77474, 95909, 334866, 27028, 5582, 583322, 453570, 78759, 139286, 60319, 4941, 2080, 52087]	[146, 241, 246, 1223, 1280, 1362, 1712, 3730, 29005, 33202, 49931, 305519, 555972]	[0, 0, 0, 0, 0, 0, 0, 0, 0, 0, 0, 0, 0, 0, 0, 0, 0, 0, 0, 0, 0, 0, 0, 0, 0, 0, 0, 0, 0, 0, 0, 0, 0, 0, 0, 0, 0, 0, 0, 0, 0, 0, 0, 1, 1, 1, 1, 1, 1, 1, 1, 1, 1, 1, 1, 1, 1, 1, 1, 1, 1, 1, 1, 1, 1, 1, 1, 1, 1, 1, 1, 1, 1, 1, 1, 1, 1, 1, 1, 1, 1]	1.0	103688.0	15-hydroxyprostaglandin dehydrogenase [NAD+]	SINGLE PROTEIN	Homo sapiens	Homo sapiens	0.07692307692307693	0.06172839506172839	0.8421052631578947	0.01619433198380568	0.015194681861348536
P15428	81	5	0.2	76	0.15789473684210525	13.0	68.0	NEPHROTIC SYNDROME	1.2666666666666666	1.0	[0, 1, 1, 1, 0, 1, 1, 1, 1, 0, 0, 0, 0, 1, 0, 0, 0, 0, 0, 0, 0, 0, 0, 1, 1, 0, 0, 1, 0, 0, 0, 0, 0, 0, 0, 1, 0, 0, 0, 0, 0, 0, 1, 0, 0, 0, 0, 0, 0, 0, 0, 0, 0, 0, 0, 0, 0, 0, 0, 0, 0, 0, 0, 0, 0, 0, 0, 0, 0, 0, 0, 0, 0, 0, 0, 0, 0, 0, 0, 0, 0]	[0, 0, 0, 0, 0, 1, 0, 0, 0, 0, 0, 0, 0, 0, 0, 0, 1, 0, 0, 0, 0, 0, 0, 0, 0, 0, 0, 0, 0, 0, 0, 0, 0, 0, 0, 0, 0, 0, 0, 1, 0, 0, 0, 0, 0, 0, 0, 0, 0, 1, 0, 0, 0, 0, 0, 0, 0, 1, 0, 0, 0, 0, 0, 0, 0, 0, 0, 0, 0, 0, 0, 0, 0, 0, 0, 0, 0, 0, 0, 0, 0]	[97, 146, 241, 246, 573, 1223, 1280, 1362, 1712, 1785, 2223, 2580, 3012, 3730, 11745, 11819, 16591, 17411, 20027, 21716, 23093, 26401, 27648, 29005, 33202, 33373, 33667, 49931, 68396, 77652, 80965, 85553, 86042, 208749, 222203, 305519, 364693, 380567, 406787, 419596, 419598, 419601, 555972, 95929, 115, 8788, 3599, 6723, 721, 29890, 8917, 445395, 46726, 88800, 1114, 139099, 34094, 27417, 365248, 16959, 49226, 29637, 54547, 16506, 1369608, 54722, 364520, 407549, 77474, 95909, 334866, 27028, 5582, 583322, 453570, 78759, 139286, 60319, 4941, 2080, 52087]	[146, 241, 246, 1223, 1280, 1362, 1712, 3730, 29005, 33202, 49931, 305519, 555972]	[0, 0, 0, 0, 0, 0, 0, 0, 0, 0, 0, 0, 0, 0, 0, 0, 0, 0, 0, 0, 0, 0, 0, 0, 0, 0, 0, 0, 0, 0, 0, 0, 0, 0, 0, 0, 0, 0, 0, 0, 0, 0, 0, 1, 1, 1, 1, 1, 1, 1, 1, 1, 1, 1, 1, 1, 1, 1, 1, 1, 1, 1, 1, 1, 1, 1, 1, 1, 1, 1, 1, 1, 1, 1, 1, 1, 1, 1, 1, 1, 1]	1.0	103688.0	15-hydroxyprostaglandin dehydrogenase [NAD+]	SINGLE PROTEIN	Homo sapiens	Homo sapiens	0.07692307692307693	0.06172839506172839	0.8421052631578947	0.01619433198380568	0.015194681861348536
P15428	81	6	0.16666666666666666	75	0.16	13.0	68.0	DRUG REACTION WITH EOSINOPHILIA AND SYSTEMIC SYMPTOMS	1.0416666666666667	1.0	[0, 1, 1, 1, 0, 1, 1, 1, 1, 0, 0, 0, 0, 1, 0, 0, 0, 0, 0, 0, 0, 0, 0, 1, 1, 0, 0, 1, 0, 0, 0, 0, 0, 0, 0, 1, 0, 0, 0, 0, 0, 0, 1, 0, 0, 0, 0, 0, 0, 0, 0, 0, 0, 0, 0, 0, 0, 0, 0, 0, 0, 0, 0, 0, 0, 0, 0, 0, 0, 0, 0, 0, 0, 0, 0, 0, 0, 0, 0, 0, 0]	[0, 0, 0, 0, 1, 1, 0, 0, 0, 0, 0, 0, 0, 0, 0, 0, 0, 0, 0, 0, 1, 0, 0, 0, 0, 0, 0, 0, 0, 0, 0, 0, 0, 0, 0, 0, 0, 0, 0, 0, 0, 0, 0, 0, 0, 0, 0, 0, 0, 0, 0, 0, 0, 0, 0, 0, 0, 0, 0, 0, 0, 0, 0, 0, 0, 0, 0, 1, 0, 0, 0, 0, 0, 1, 0, 0, 0, 0, 1, 0, 0]	[97, 146, 241, 246, 573, 1223, 1280, 1362, 1712, 1785, 2223, 2580, 3012, 3730, 11745, 11819, 16591, 17411, 20027, 21716, 23093, 26401, 27648, 29005, 33202, 33373, 33667, 49931, 68396, 77652, 80965, 85553, 86042, 208749, 222203, 305519, 364693, 380567, 406787, 419596, 419598, 419601, 555972, 95929, 115, 8788, 3599, 6723, 721, 29890, 8917, 445395, 46726, 88800, 1114, 139099, 34094, 27417, 365248, 16959, 49226, 29637, 54547, 16506, 1369608, 54722, 364520, 407549, 77474, 95909, 334866, 27028, 5582, 583322, 453570, 78759, 139286, 60319, 4941, 2080, 52087]	[146, 241, 246, 1223, 1280, 1362, 1712, 3730, 29005, 33202, 49931, 305519, 555972]	[0, 0, 0, 0, 0, 0, 0, 0, 0, 0, 0, 0, 0, 0, 0, 0, 0, 0, 0, 0, 0, 0, 0, 0, 0, 0, 0, 0, 0, 0, 0, 0, 0, 0, 0, 0, 0, 0, 0, 0, 0, 0, 0, 1, 1, 1, 1, 1, 1, 1, 1, 1, 1, 1, 1, 1, 1, 1, 1, 1, 1, 1, 1, 1, 1, 1, 1, 1, 1, 1, 1, 1, 1, 1, 1, 1, 1, 1, 1, 1, 1]	1.0	103688.0	15-hydroxyprostaglandin dehydrogenase [NAD+]	SINGLE PROTEIN	Homo sapiens	Homo sapiens	0.07692307692307693	0.07407407407407407	0.84	0.003076923076923086	0.0028490028490028574
P15428	81	5	0.2	76	0.15789473684210525	13.0	68.0	PRURIGO	1.2666666666666666	1.0	[0, 1, 1, 1, 0, 1, 1, 1, 1, 0, 0, 0, 0, 1, 0, 0, 0, 0, 0, 0, 0, 0, 0, 1, 1, 0, 0, 1, 0, 0, 0, 0, 0, 0, 0, 1, 0, 0, 0, 0, 0, 0, 1, 0, 0, 0, 0, 0, 0, 0, 0, 0, 0, 0, 0, 0, 0, 0, 0, 0, 0, 0, 0, 0, 0, 0, 0, 0, 0, 0, 0, 0, 0, 0, 0, 0, 0, 0, 0, 0, 0]	[0, 0, 0, 0, 0, 0, 0, 0, 0, 0, 0, 0, 0, 0, 0, 0, 0, 0, 0, 0, 0, 0, 1, 0, 0, 0, 0, 1, 0, 0, 0, 0, 0, 0, 0, 0, 0, 0, 0, 0, 1, 1, 0, 0, 0, 0, 0, 0, 0, 1, 0, 0, 0, 0, 0, 0, 0, 0, 0, 0, 0, 0, 0, 0, 0, 0, 0, 0, 0, 0, 0, 0, 0, 0, 0, 0, 0, 0, 0, 0, 0]	[97, 146, 241, 246, 573, 1223, 1280, 1362, 1712, 1785, 2223, 2580, 3012, 3730, 11745, 11819, 16591, 17411, 20027, 21716, 23093, 26401, 27648, 29005, 33202, 33373, 33667, 49931, 68396, 77652, 80965, 85553, 86042, 208749, 222203, 305519, 364693, 380567, 406787, 419596, 419598, 419601, 555972, 95929, 115, 8788, 3599, 6723, 721, 29890, 8917, 445395, 46726, 88800, 1114, 139099, 34094, 27417, 365248, 16959, 49226, 29637, 54547, 16506, 1369608, 54722, 364520, 407549, 77474, 95909, 334866, 27028, 5582, 583322, 453570, 78759, 139286, 60319, 4941, 2080, 52087]	[146, 241, 246, 1223, 1280, 1362, 1712, 3730, 29005, 33202, 49931, 305519, 555972]	[0, 0, 0, 0, 0, 0, 0, 0, 0, 0, 0, 0, 0, 0, 0, 0, 0, 0, 0, 0, 0, 0, 0, 0, 0, 0, 0, 0, 0, 0, 0, 0, 0, 0, 0, 0, 0, 0, 0, 0, 0, 0, 0, 1, 1, 1, 1, 1, 1, 1, 1, 1, 1, 1, 1, 1, 1, 1, 1, 1, 1, 1, 1, 1, 1, 1, 1, 1, 1, 1, 1, 1, 1, 1, 1, 1, 1, 1, 1, 1, 1]	1.0	103688.0	15-hydroxyprostaglandin dehydrogenase [NAD+]	SINGLE PROTEIN	Homo sapiens	Homo sapiens	0.07692307692307693	0.06172839506172839	0.8421052631578947	0.01619433198380568	0.015194681861348536
P15428	81	5	0.2	76	0.15789473684210525	13.0	68.0	CAROTID BRUIT	1.2666666666666666	1.0	[0, 1, 1, 1, 0, 1, 1, 1, 1, 0, 0, 0, 0, 1, 0, 0, 0, 0, 0, 0, 0, 0, 0, 1, 1, 0, 0, 1, 0, 0, 0, 0, 0, 0, 0, 1, 0, 0, 0, 0, 0, 0, 1, 0, 0, 0, 0, 0, 0, 0, 0, 0, 0, 0, 0, 0, 0, 0, 0, 0, 0, 0, 0, 0, 0, 0, 0, 0, 0, 0, 0, 0, 0, 0, 0, 0, 0, 0, 0, 0, 0]	[0, 0, 1, 0, 0, 0, 0, 0, 0, 0, 1, 0, 0, 0, 0, 0, 0, 0, 0, 0, 0, 0, 0, 0, 0, 0, 0, 0, 0, 0, 1, 0, 0, 0, 0, 0, 0, 0, 0, 0, 0, 0, 0, 0, 0, 0, 0, 0, 0, 0, 0, 0, 0, 0, 0, 0, 0, 0, 0, 1, 0, 0, 0, 0, 0, 0, 0, 0, 0, 0, 0, 0, 1, 0, 0, 0, 0, 0, 0, 0, 0]	[97, 146, 241, 246, 573, 1223, 1280, 1362, 1712, 1785, 2223, 2580, 3012, 3730, 11745, 11819, 16591, 17411, 20027, 21716, 23093, 26401, 27648, 29005, 33202, 33373, 33667, 49931, 68396, 77652, 80965, 85553, 86042, 208749, 222203, 305519, 364693, 380567, 406787, 419596, 419598, 419601, 555972, 95929, 115, 8788, 3599, 6723, 721, 29890, 8917, 445395, 46726, 88800, 1114, 139099, 34094, 27417, 365248, 16959, 49226, 29637, 54547, 16506, 1369608, 54722, 364520, 407549, 77474, 95909, 334866, 27028, 5582, 583322, 453570, 78759, 139286, 60319, 4941, 2080, 52087]	[146, 241, 246, 1223, 1280, 1362, 1712, 3730, 29005, 33202, 49931, 305519, 555972]	[0, 0, 0, 0, 0, 0, 0, 0, 0, 0, 0, 0, 0, 0, 0, 0, 0, 0, 0, 0, 0, 0, 0, 0, 0, 0, 0, 0, 0, 0, 0, 0, 0, 0, 0, 0, 0, 0, 0, 0, 0, 0, 0, 1, 1, 1, 1, 1, 1, 1, 1, 1, 1, 1, 1, 1, 1, 1, 1, 1, 1, 1, 1, 1, 1, 1, 1, 1, 1, 1, 1, 1, 1, 1, 1, 1, 1, 1, 1, 1, 1]	1.0	103688.0	15-hydroxyprostaglandin dehydrogenase [NAD+]	SINGLE PROTEIN	Homo sapiens	Homo sapiens	0.07692307692307693	0.06172839506172839	0.8421052631578947	0.01619433198380568	0.015194681861348536
P15428	81	6	0.16666666666666666	75	0.16	13.0	68.0	ATAXIA	1.0416666666666667	1.0	[0, 1, 1, 1, 0, 1, 1, 1, 1, 0, 0, 0, 0, 1, 0, 0, 0, 0, 0, 0, 0, 0, 0, 1, 1, 0, 0, 1, 0, 0, 0, 0, 0, 0, 0, 1, 0, 0, 0, 0, 0, 0, 1, 0, 0, 0, 0, 0, 0, 0, 0, 0, 0, 0, 0, 0, 0, 0, 0, 0, 0, 0, 0, 0, 0, 0, 0, 0, 0, 0, 0, 0, 0, 0, 0, 0, 0, 0, 0, 0, 0]	[0, 0, 0, 0, 0, 0, 0, 0, 0, 0, 0, 0, 1, 0, 1, 0, 0, 0, 0, 0, 0, 0, 0, 0, 0, 0, 0, 1, 0, 0, 0, 0, 1, 0, 1, 0, 0, 0, 0, 0, 0, 0, 0, 0, 0, 0, 0, 1, 0, 0, 0, 0, 0, 0, 0, 0, 0, 0, 0, 0, 0, 0, 0, 0, 0, 0, 0, 0, 0, 0, 0, 0, 0, 0, 0, 0, 0, 0, 0, 0, 0]	[97, 146, 241, 246, 573, 1223, 1280, 1362, 1712, 1785, 2223, 2580, 3012, 3730, 11745, 11819, 16591, 17411, 20027, 21716, 23093, 26401, 27648, 29005, 33202, 33373, 33667, 49931, 68396, 77652, 80965, 85553, 86042, 208749, 222203, 305519, 364693, 380567, 406787, 419596, 419598, 419601, 555972, 95929, 115, 8788, 3599, 6723, 721, 29890, 8917, 445395, 46726, 88800, 1114, 139099, 34094, 27417, 365248, 16959, 49226, 29637, 54547, 16506, 1369608, 54722, 364520, 407549, 77474, 95909, 334866, 27028, 5582, 583322, 453570, 78759, 139286, 60319, 4941, 2080, 52087]	[146, 241, 246, 1223, 1280, 1362, 1712, 3730, 29005, 33202, 49931, 305519, 555972]	[0, 0, 0, 0, 0, 0, 0, 0, 0, 0, 0, 0, 0, 0, 0, 0, 0, 0, 0, 0, 0, 0, 0, 0, 0, 0, 0, 0, 0, 0, 0, 0, 0, 0, 0, 0, 0, 0, 0, 0, 0, 0, 0, 1, 1, 1, 1, 1, 1, 1, 1, 1, 1, 1, 1, 1, 1, 1, 1, 1, 1, 1, 1, 1, 1, 1, 1, 1, 1, 1, 1, 1, 1, 1, 1, 1, 1, 1, 1, 1, 1]	1.0	103688.0	15-hydroxyprostaglandin dehydrogenase [NAD+]	SINGLE PROTEIN	Homo sapiens	Homo sapiens	0.07692307692307693	0.07407407407407407	0.84	0.003076923076923086	0.0028490028490028574
P15428	81	5	0.2	76	0.15789473684210525	13.0	68.0	CONFUSIONAL STATE	1.2666666666666666	1.0	[0, 1, 1, 1, 0, 1, 1, 1, 1, 0, 0, 0, 0, 1, 0, 0, 0, 0, 0, 0, 0, 0, 0, 1, 1, 0, 0, 1, 0, 0, 0, 0, 0, 0, 0, 1, 0, 0, 0, 0, 0, 0, 1, 0, 0, 0, 0, 0, 0, 0, 0, 0, 0, 0, 0, 0, 0, 0, 0, 0, 0, 0, 0, 0, 0, 0, 0, 0, 0, 0, 0, 0, 0, 0, 0, 0, 0, 0, 0, 0, 0]	[0, 1, 0, 0, 0, 0, 0, 0, 0, 0, 0, 0, 0, 0, 0, 0, 0, 0, 0, 0, 0, 0, 0, 0, 0, 0, 0, 0, 0, 0, 0, 1, 0, 0, 0, 0, 0, 0, 0, 0, 0, 0, 0, 1, 0, 0, 0, 0, 0, 0, 0, 0, 0, 0, 0, 1, 0, 0, 0, 0, 0, 0, 0, 0, 0, 0, 0, 0, 0, 0, 0, 0, 0, 0, 0, 0, 0, 0, 0, 0, 1]	[97, 146, 241, 246, 573, 1223, 1280, 1362, 1712, 1785, 2223, 2580, 3012, 3730, 11745, 11819, 16591, 17411, 20027, 21716, 23093, 26401, 27648, 29005, 33202, 33373, 33667, 49931, 68396, 77652, 80965, 85553, 86042, 208749, 222203, 305519, 364693, 380567, 406787, 419596, 419598, 419601, 555972, 95929, 115, 8788, 3599, 6723, 721, 29890, 8917, 445395, 46726, 88800, 1114, 139099, 34094, 27417, 365248, 16959, 49226, 29637, 54547, 16506, 1369608, 54722, 364520, 407549, 77474, 95909, 334866, 27028, 5582, 583322, 453570, 78759, 139286, 60319, 4941, 2080, 52087]	[146, 241, 246, 1223, 1280, 1362, 1712, 3730, 29005, 33202, 49931, 305519, 555972]	[0, 0, 0, 0, 0, 0, 0, 0, 0, 0, 0, 0, 0, 0, 0, 0, 0, 0, 0, 0, 0, 0, 0, 0, 0, 0, 0, 0, 0, 0, 0, 0, 0, 0, 0, 0, 0, 0, 0, 0, 0, 0, 0, 1, 1, 1, 1, 1, 1, 1, 1, 1, 1, 1, 1, 1, 1, 1, 1, 1, 1, 1, 1, 1, 1, 1, 1, 1, 1, 1, 1, 1, 1, 1, 1, 1, 1, 1, 1, 1, 1]	1.0	103688.0	15-hydroxyprostaglandin dehydrogenase [NAD+]	SINGLE PROTEIN	Homo sapiens	Homo sapiens	0.07692307692307693	0.06172839506172839	0.8421052631578947	0.01619433198380568	0.015194681861348536
P15428	81	6	0.16666666666666666	75	0.16	13.0	68.0	LACUNAR INFARCTION	1.0416666666666667	1.0	[0, 1, 1, 1, 0, 1, 1, 1, 1, 0, 0, 0, 0, 1, 0, 0, 0, 0, 0, 0, 0, 0, 0, 1, 1, 0, 0, 1, 0, 0, 0, 0, 0, 0, 0, 1, 0, 0, 0, 0, 0, 0, 1, 0, 0, 0, 0, 0, 0, 0, 0, 0, 0, 0, 0, 0, 0, 0, 0, 0, 0, 0, 0, 0, 0, 0, 0, 0, 0, 0, 0, 0, 0, 0, 0, 0, 0, 0, 0, 0, 0]	[0, 0, 1, 0, 0, 0, 0, 0, 0, 0, 0, 0, 0, 0, 0, 0, 0, 0, 1, 0, 0, 0, 0, 0, 0, 0, 0, 0, 0, 0, 0, 0, 1, 0, 1, 0, 0, 0, 0, 0, 0, 0, 0, 0, 0, 0, 0, 1, 0, 0, 0, 0, 0, 0, 0, 0, 0, 0, 0, 0, 0, 0, 0, 1, 0, 0, 0, 0, 0, 0, 0, 0, 0, 0, 0, 0, 0, 0, 0, 0, 0]	[97, 146, 241, 246, 573, 1223, 1280, 1362, 1712, 1785, 2223, 2580, 3012, 3730, 11745, 11819, 16591, 17411, 20027, 21716, 23093, 26401, 27648, 29005, 33202, 33373, 33667, 49931, 68396, 77652, 80965, 85553, 86042, 208749, 222203, 305519, 364693, 380567, 406787, 419596, 419598, 419601, 555972, 95929, 115, 8788, 3599, 6723, 721, 29890, 8917, 445395, 46726, 88800, 1114, 139099, 34094, 27417, 365248, 16959, 49226, 29637, 54547, 16506, 1369608, 54722, 364520, 407549, 77474, 95909, 334866, 27028, 5582, 583322, 453570, 78759, 139286, 60319, 4941, 2080, 52087]	[146, 241, 246, 1223, 1280, 1362, 1712, 3730, 29005, 33202, 49931, 305519, 555972]	[0, 0, 0, 0, 0, 0, 0, 0, 0, 0, 0, 0, 0, 0, 0, 0, 0, 0, 0, 0, 0, 0, 0, 0, 0, 0, 0, 0, 0, 0, 0, 0, 0, 0, 0, 0, 0, 0, 0, 0, 0, 0, 0, 1, 1, 1, 1, 1, 1, 1, 1, 1, 1, 1, 1, 1, 1, 1, 1, 1, 1, 1, 1, 1, 1, 1, 1, 1, 1, 1, 1, 1, 1, 1, 1, 1, 1, 1, 1, 1, 1]	1.0	103688.0	15-hydroxyprostaglandin dehydrogenase [NAD+]	SINGLE PROTEIN	Homo sapiens	Homo sapiens	0.07692307692307693	0.07407407407407407	0.84	0.003076923076923086	0.0028490028490028574
P15428	81	5	0.2	76	0.15789473684210525	13.0	68.0	CEREBELLAR INFARCTION	1.2666666666666666	1.0	[0, 1, 1, 1, 0, 1, 1, 1, 1, 0, 0, 0, 0, 1, 0, 0, 0, 0, 0, 0, 0, 0, 0, 1, 1, 0, 0, 1, 0, 0, 0, 0, 0, 0, 0, 1, 0, 0, 0, 0, 0, 0, 1, 0, 0, 0, 0, 0, 0, 0, 0, 0, 0, 0, 0, 0, 0, 0, 0, 0, 0, 0, 0, 0, 0, 0, 0, 0, 0, 0, 0, 0, 0, 0, 0, 0, 0, 0, 0, 0, 0]	[0, 0, 0, 0, 0, 0, 0, 0, 0, 0, 0, 0, 0, 0, 0, 0, 0, 0, 1, 0, 0, 0, 1, 0, 0, 0, 0, 1, 0, 0, 0, 0, 0, 0, 0, 0, 0, 0, 0, 0, 1, 0, 0, 0, 0, 0, 0, 0, 1, 0, 0, 0, 0, 0, 0, 0, 0, 0, 0, 0, 0, 0, 0, 0, 0, 0, 0, 0, 0, 0, 0, 0, 0, 0, 0, 0, 0, 0, 0, 0, 0]	[97, 146, 241, 246, 573, 1223, 1280, 1362, 1712, 1785, 2223, 2580, 3012, 3730, 11745, 11819, 16591, 17411, 20027, 21716, 23093, 26401, 27648, 29005, 33202, 33373, 33667, 49931, 68396, 77652, 80965, 85553, 86042, 208749, 222203, 305519, 364693, 380567, 406787, 419596, 419598, 419601, 555972, 95929, 115, 8788, 3599, 6723, 721, 29890, 8917, 445395, 46726, 88800, 1114, 139099, 34094, 27417, 365248, 16959, 49226, 29637, 54547, 16506, 1369608, 54722, 364520, 407549, 77474, 95909, 334866, 27028, 5582, 583322, 453570, 78759, 139286, 60319, 4941, 2080, 52087]	[146, 241, 246, 1223, 1280, 1362, 1712, 3730, 29005, 33202, 49931, 305519, 555972]	[0, 0, 0, 0, 0, 0, 0, 0, 0, 0, 0, 0, 0, 0, 0, 0, 0, 0, 0, 0, 0, 0, 0, 0, 0, 0, 0, 0, 0, 0, 0, 0, 0, 0, 0, 0, 0, 0, 0, 0, 0, 0, 0, 1, 1, 1, 1, 1, 1, 1, 1, 1, 1, 1, 1, 1, 1, 1, 1, 1, 1, 1, 1, 1, 1, 1, 1, 1, 1, 1, 1, 1, 1, 1, 1, 1, 1, 1, 1, 1, 1]	1.0	103688.0	15-hydroxyprostaglandin dehydrogenase [NAD+]	SINGLE PROTEIN	Homo sapiens	Homo sapiens	0.07692307692307693	0.06172839506172839	0.8421052631578947	0.01619433198380568	0.015194681861348536
P15428	81	5	0.2	76	0.15789473684210525	13.0	68.0	LOWER GASTROINTESTINAL HAEMORRHAGE	1.2666666666666666	1.0	[0, 1, 1, 1, 0, 1, 1, 1, 1, 0, 0, 0, 0, 1, 0, 0, 0, 0, 0, 0, 0, 0, 0, 1, 1, 0, 0, 1, 0, 0, 0, 0, 0, 0, 0, 1, 0, 0, 0, 0, 0, 0, 1, 0, 0, 0, 0, 0, 0, 0, 0, 0, 0, 0, 0, 0, 0, 0, 0, 0, 0, 0, 0, 0, 0, 0, 0, 0, 0, 0, 0, 0, 0, 0, 0, 0, 0, 0, 0, 0, 0]	[0, 0, 0, 0, 0, 0, 0, 0, 0, 0, 0, 0, 0, 0, 0, 0, 0, 0, 0, 0, 0, 0, 0, 0, 0, 0, 0, 1, 0, 0, 0, 0, 0, 0, 0, 0, 0, 0, 0, 0, 0, 0, 0, 0, 0, 0, 1, 1, 0, 0, 0, 0, 0, 0, 0, 0, 1, 0, 0, 0, 0, 0, 0, 0, 0, 0, 0, 0, 0, 0, 0, 0, 0, 0, 0, 0, 1, 0, 0, 0, 0]	[97, 146, 241, 246, 573, 1223, 1280, 1362, 1712, 1785, 2223, 2580, 3012, 3730, 11745, 11819, 16591, 17411, 20027, 21716, 23093, 26401, 27648, 29005, 33202, 33373, 33667, 49931, 68396, 77652, 80965, 85553, 86042, 208749, 222203, 305519, 364693, 380567, 406787, 419596, 419598, 419601, 555972, 95929, 115, 8788, 3599, 6723, 721, 29890, 8917, 445395, 46726, 88800, 1114, 139099, 34094, 27417, 365248, 16959, 49226, 29637, 54547, 16506, 1369608, 54722, 364520, 407549, 77474, 95909, 334866, 27028, 5582, 583322, 453570, 78759, 139286, 60319, 4941, 2080, 52087]	[146, 241, 246, 1223, 1280, 1362, 1712, 3730, 29005, 33202, 49931, 305519, 555972]	[0, 0, 0, 0, 0, 0, 0, 0, 0, 0, 0, 0, 0, 0, 0, 0, 0, 0, 0, 0, 0, 0, 0, 0, 0, 0, 0, 0, 0, 0, 0, 0, 0, 0, 0, 0, 0, 0, 0, 0, 0, 0, 0, 1, 1, 1, 1, 1, 1, 1, 1, 1, 1, 1, 1, 1, 1, 1, 1, 1, 1, 1, 1, 1, 1, 1, 1, 1, 1, 1, 1, 1, 1, 1, 1, 1, 1, 1, 1, 1, 1]	1.0	103688.0	15-hydroxyprostaglandin dehydrogenase [NAD+]	SINGLE PROTEIN	Homo sapiens	Homo sapiens	0.07692307692307693	0.06172839506172839	0.8421052631578947	0.01619433198380568	0.015194681861348536
P15428	81	5	0.2	76	0.15789473684210525	13.0	68.0	COLITIS ISCHAEMIC	1.2666666666666666	1.0	[0, 1, 1, 1, 0, 1, 1, 1, 1, 0, 0, 0, 0, 1, 0, 0, 0, 0, 0, 0, 0, 0, 0, 1, 1, 0, 0, 1, 0, 0, 0, 0, 0, 0, 0, 1, 0, 0, 0, 0, 0, 0, 1, 0, 0, 0, 0, 0, 0, 0, 0, 0, 0, 0, 0, 0, 0, 0, 0, 0, 0, 0, 0, 0, 0, 0, 0, 0, 0, 0, 0, 0, 0, 0, 0, 0, 0, 0, 0, 0, 0]	[0, 0, 0, 0, 0, 0, 0, 0, 0, 0, 0, 0, 0, 0, 0, 0, 0, 0, 0, 0, 0, 0, 0, 0, 0, 0, 0, 1, 0, 0, 0, 0, 0, 0, 0, 0, 0, 0, 0, 0, 0, 0, 0, 0, 0, 0, 0, 0, 0, 1, 0, 0, 0, 0, 1, 0, 1, 0, 0, 0, 0, 0, 1, 0, 0, 0, 0, 0, 0, 0, 0, 0, 0, 0, 0, 0, 0, 0, 0, 0, 0]	[97, 146, 241, 246, 573, 1223, 1280, 1362, 1712, 1785, 2223, 2580, 3012, 3730, 11745, 11819, 16591, 17411, 20027, 21716, 23093, 26401, 27648, 29005, 33202, 33373, 33667, 49931, 68396, 77652, 80965, 85553, 86042, 208749, 222203, 305519, 364693, 380567, 406787, 419596, 419598, 419601, 555972, 95929, 115, 8788, 3599, 6723, 721, 29890, 8917, 445395, 46726, 88800, 1114, 139099, 34094, 27417, 365248, 16959, 49226, 29637, 54547, 16506, 1369608, 54722, 364520, 407549, 77474, 95909, 334866, 27028, 5582, 583322, 453570, 78759, 139286, 60319, 4941, 2080, 52087]	[146, 241, 246, 1223, 1280, 1362, 1712, 3730, 29005, 33202, 49931, 305519, 555972]	[0, 0, 0, 0, 0, 0, 0, 0, 0, 0, 0, 0, 0, 0, 0, 0, 0, 0, 0, 0, 0, 0, 0, 0, 0, 0, 0, 0, 0, 0, 0, 0, 0, 0, 0, 0, 0, 0, 0, 0, 0, 0, 0, 1, 1, 1, 1, 1, 1, 1, 1, 1, 1, 1, 1, 1, 1, 1, 1, 1, 1, 1, 1, 1, 1, 1, 1, 1, 1, 1, 1, 1, 1, 1, 1, 1, 1, 1, 1, 1, 1]	1.0	103688.0	15-hydroxyprostaglandin dehydrogenase [NAD+]	SINGLE PROTEIN	Homo sapiens	Homo sapiens	0.07692307692307693	0.06172839506172839	0.8421052631578947	0.01619433198380568	0.015194681861348536
P15428	81	5	0.2	76	0.15789473684210525	13.0	68.0	DRUG LEVEL INCREASED	1.2666666666666666	1.0	[0, 1, 1, 1, 0, 1, 1, 1, 1, 0, 0, 0, 0, 1, 0, 0, 0, 0, 0, 0, 0, 0, 0, 1, 1, 0, 0, 1, 0, 0, 0, 0, 0, 0, 0, 1, 0, 0, 0, 0, 0, 0, 1, 0, 0, 0, 0, 0, 0, 0, 0, 0, 0, 0, 0, 0, 0, 0, 0, 0, 0, 0, 0, 0, 0, 0, 0, 0, 0, 0, 0, 0, 0, 0, 0, 0, 0, 0, 0, 0, 0]	[0, 0, 0, 0, 1, 0, 0, 0, 0, 0, 0, 0, 0, 0, 0, 0, 0, 0, 0, 0, 0, 0, 0, 0, 0, 0, 0, 1, 0, 0, 0, 0, 0, 0, 0, 0, 1, 0, 0, 0, 0, 0, 0, 0, 0, 0, 0, 0, 0, 0, 0, 0, 0, 0, 0, 0, 0, 0, 0, 0, 0, 0, 0, 0, 0, 1, 0, 0, 0, 0, 0, 0, 0, 0, 0, 0, 0, 0, 1, 0, 0]	[97, 146, 241, 246, 573, 1223, 1280, 1362, 1712, 1785, 2223, 2580, 3012, 3730, 11745, 11819, 16591, 17411, 20027, 21716, 23093, 26401, 27648, 29005, 33202, 33373, 33667, 49931, 68396, 77652, 80965, 85553, 86042, 208749, 222203, 305519, 364693, 380567, 406787, 419596, 419598, 419601, 555972, 95929, 115, 8788, 3599, 6723, 721, 29890, 8917, 445395, 46726, 88800, 1114, 139099, 34094, 27417, 365248, 16959, 49226, 29637, 54547, 16506, 1369608, 54722, 364520, 407549, 77474, 95909, 334866, 27028, 5582, 583322, 453570, 78759, 139286, 60319, 4941, 2080, 52087]	[146, 241, 246, 1223, 1280, 1362, 1712, 3730, 29005, 33202, 49931, 305519, 555972]	[0, 0, 0, 0, 0, 0, 0, 0, 0, 0, 0, 0, 0, 0, 0, 0, 0, 0, 0, 0, 0, 0, 0, 0, 0, 0, 0, 0, 0, 0, 0, 0, 0, 0, 0, 0, 0, 0, 0, 0, 0, 0, 0, 1, 1, 1, 1, 1, 1, 1, 1, 1, 1, 1, 1, 1, 1, 1, 1, 1, 1, 1, 1, 1, 1, 1, 1, 1, 1, 1, 1, 1, 1, 1, 1, 1, 1, 1, 1, 1, 1]	1.0	103688.0	15-hydroxyprostaglandin dehydrogenase [NAD+]	SINGLE PROTEIN	Homo sapiens	Homo sapiens	0.07692307692307693	0.06172839506172839	0.8421052631578947	0.01619433198380568	0.015194681861348536
P15428	81	5	0.2	76	0.15789473684210525	13.0	68.0	ENDOTRACHEAL INTUBATION	1.2666666666666666	1.0	[0, 1, 1, 1, 0, 1, 1, 1, 1, 0, 0, 0, 0, 1, 0, 0, 0, 0, 0, 0, 0, 0, 0, 1, 1, 0, 0, 1, 0, 0, 0, 0, 0, 0, 0, 1, 0, 0, 0, 0, 0, 0, 1, 0, 0, 0, 0, 0, 0, 0, 0, 0, 0, 0, 0, 0, 0, 0, 0, 0, 0, 0, 0, 0, 0, 0, 0, 0, 0, 0, 0, 0, 0, 0, 0, 0, 0, 0, 0, 0, 0]	[0, 0, 0, 0, 0, 0, 0, 0, 0, 0, 0, 0, 0, 0, 0, 1, 0, 0, 0, 0, 0, 1, 0, 0, 0, 0, 0, 1, 0, 0, 0, 0, 0, 0, 0, 0, 0, 0, 0, 0, 0, 0, 0, 0, 0, 0, 0, 0, 0, 1, 0, 0, 0, 0, 0, 0, 1, 0, 0, 0, 0, 0, 0, 0, 0, 0, 0, 0, 0, 0, 0, 0, 0, 0, 0, 0, 0, 0, 0, 0, 0]	[97, 146, 241, 246, 573, 1223, 1280, 1362, 1712, 1785, 2223, 2580, 3012, 3730, 11745, 11819, 16591, 17411, 20027, 21716, 23093, 26401, 27648, 29005, 33202, 33373, 33667, 49931, 68396, 77652, 80965, 85553, 86042, 208749, 222203, 305519, 364693, 380567, 406787, 419596, 419598, 419601, 555972, 95929, 115, 8788, 3599, 6723, 721, 29890, 8917, 445395, 46726, 88800, 1114, 139099, 34094, 27417, 365248, 16959, 49226, 29637, 54547, 16506, 1369608, 54722, 364520, 407549, 77474, 95909, 334866, 27028, 5582, 583322, 453570, 78759, 139286, 60319, 4941, 2080, 52087]	[146, 241, 246, 1223, 1280, 1362, 1712, 3730, 29005, 33202, 49931, 305519, 555972]	[0, 0, 0, 0, 0, 0, 0, 0, 0, 0, 0, 0, 0, 0, 0, 0, 0, 0, 0, 0, 0, 0, 0, 0, 0, 0, 0, 0, 0, 0, 0, 0, 0, 0, 0, 0, 0, 0, 0, 0, 0, 0, 0, 1, 1, 1, 1, 1, 1, 1, 1, 1, 1, 1, 1, 1, 1, 1, 1, 1, 1, 1, 1, 1, 1, 1, 1, 1, 1, 1, 1, 1, 1, 1, 1, 1, 1, 1, 1, 1, 1]	1.0	103688.0	15-hydroxyprostaglandin dehydrogenase [NAD+]	SINGLE PROTEIN	Homo sapiens	Homo sapiens	0.07692307692307693	0.06172839506172839	0.8421052631578947	0.01619433198380568	0.015194681861348536
P15428	81	6	0.16666666666666666	75	0.16	13.0	68.0	RASH PUSTULAR	1.0416666666666667	1.0	[0, 1, 1, 1, 0, 1, 1, 1, 1, 0, 0, 0, 0, 1, 0, 0, 0, 0, 0, 0, 0, 0, 0, 1, 1, 0, 0, 1, 0, 0, 0, 0, 0, 0, 0, 1, 0, 0, 0, 0, 0, 0, 1, 0, 0, 0, 0, 0, 0, 0, 0, 0, 0, 0, 0, 0, 0, 0, 0, 0, 0, 0, 0, 0, 0, 0, 0, 0, 0, 0, 0, 0, 0, 0, 0, 0, 0, 0, 0, 0, 0]	[0, 0, 0, 0, 0, 0, 0, 0, 0, 0, 0, 0, 0, 0, 0, 0, 0, 0, 0, 0, 0, 0, 0, 0, 0, 0, 0, 0, 0, 0, 0, 0, 0, 0, 0, 0, 0, 0, 0, 0, 0, 0, 1, 0, 1, 0, 0, 0, 0, 0, 0, 0, 0, 0, 0, 0, 1, 0, 0, 0, 0, 0, 1, 0, 0, 0, 0, 0, 0, 0, 0, 0, 0, 0, 0, 1, 0, 0, 1, 0, 0]	[97, 146, 241, 246, 573, 1223, 1280, 1362, 1712, 1785, 2223, 2580, 3012, 3730, 11745, 11819, 16591, 17411, 20027, 21716, 23093, 26401, 27648, 29005, 33202, 33373, 33667, 49931, 68396, 77652, 80965, 85553, 86042, 208749, 222203, 305519, 364693, 380567, 406787, 419596, 419598, 419601, 555972, 95929, 115, 8788, 3599, 6723, 721, 29890, 8917, 445395, 46726, 88800, 1114, 139099, 34094, 27417, 365248, 16959, 49226, 29637, 54547, 16506, 1369608, 54722, 364520, 407549, 77474, 95909, 334866, 27028, 5582, 583322, 453570, 78759, 139286, 60319, 4941, 2080, 52087]	[146, 241, 246, 1223, 1280, 1362, 1712, 3730, 29005, 33202, 49931, 305519, 555972]	[0, 0, 0, 0, 0, 0, 0, 0, 0, 0, 0, 0, 0, 0, 0, 0, 0, 0, 0, 0, 0, 0, 0, 0, 0, 0, 0, 0, 0, 0, 0, 0, 0, 0, 0, 0, 0, 0, 0, 0, 0, 0, 0, 1, 1, 1, 1, 1, 1, 1, 1, 1, 1, 1, 1, 1, 1, 1, 1, 1, 1, 1, 1, 1, 1, 1, 1, 1, 1, 1, 1, 1, 1, 1, 1, 1, 1, 1, 1, 1, 1]	1.0	103688.0	15-hydroxyprostaglandin dehydrogenase [NAD+]	SINGLE PROTEIN	Homo sapiens	Homo sapiens	0.07692307692307693	0.07407407407407407	0.84	0.003076923076923086	0.0028490028490028574
P15428	81	5	0.2	76	0.15789473684210525	13.0	68.0	ANGINA PECTORIS	1.2666666666666666	1.0	[0, 1, 1, 1, 0, 1, 1, 1, 1, 0, 0, 0, 0, 1, 0, 0, 0, 0, 0, 0, 0, 0, 0, 1, 1, 0, 0, 1, 0, 0, 0, 0, 0, 0, 0, 1, 0, 0, 0, 0, 0, 0, 1, 0, 0, 0, 0, 0, 0, 0, 0, 0, 0, 0, 0, 0, 0, 0, 0, 0, 0, 0, 0, 0, 0, 0, 0, 0, 0, 0, 0, 0, 0, 0, 0, 0, 0, 0, 0, 0, 0]	[0, 0, 1, 0, 0, 0, 0, 0, 0, 0, 0, 0, 0, 0, 0, 0, 0, 0, 1, 0, 0, 0, 0, 0, 0, 0, 0, 0, 0, 0, 0, 0, 0, 0, 0, 0, 0, 0, 0, 0, 0, 0, 0, 0, 0, 0, 0, 0, 0, 0, 0, 1, 0, 0, 0, 0, 0, 0, 0, 0, 0, 0, 0, 0, 0, 0, 1, 0, 0, 0, 0, 0, 0, 0, 0, 0, 0, 0, 1, 0, 0]	[97, 146, 241, 246, 573, 1223, 1280, 1362, 1712, 1785, 2223, 2580, 3012, 3730, 11745, 11819, 16591, 17411, 20027, 21716, 23093, 26401, 27648, 29005, 33202, 33373, 33667, 49931, 68396, 77652, 80965, 85553, 86042, 208749, 222203, 305519, 364693, 380567, 406787, 419596, 419598, 419601, 555972, 95929, 115, 8788, 3599, 6723, 721, 29890, 8917, 445395, 46726, 88800, 1114, 139099, 34094, 27417, 365248, 16959, 49226, 29637, 54547, 16506, 1369608, 54722, 364520, 407549, 77474, 95909, 334866, 27028, 5582, 583322, 453570, 78759, 139286, 60319, 4941, 2080, 52087]	[146, 241, 246, 1223, 1280, 1362, 1712, 3730, 29005, 33202, 49931, 305519, 555972]	[0, 0, 0, 0, 0, 0, 0, 0, 0, 0, 0, 0, 0, 0, 0, 0, 0, 0, 0, 0, 0, 0, 0, 0, 0, 0, 0, 0, 0, 0, 0, 0, 0, 0, 0, 0, 0, 0, 0, 0, 0, 0, 0, 1, 1, 1, 1, 1, 1, 1, 1, 1, 1, 1, 1, 1, 1, 1, 1, 1, 1, 1, 1, 1, 1, 1, 1, 1, 1, 1, 1, 1, 1, 1, 1, 1, 1, 1, 1, 1, 1]	1.0	103688.0	15-hydroxyprostaglandin dehydrogenase [NAD+]	SINGLE PROTEIN	Homo sapiens	Homo sapiens	0.07692307692307693	0.06172839506172839	0.8421052631578947	0.01619433198380568	0.015194681861348536
P15428	81	5	0.2	76	0.15789473684210525	13.0	68.0	SMALL FOR DATES BABY	1.2666666666666666	1.0	[0, 1, 1, 1, 0, 1, 1, 1, 1, 0, 0, 0, 0, 1, 0, 0, 0, 0, 0, 0, 0, 0, 0, 1, 1, 0, 0, 1, 0, 0, 0, 0, 0, 0, 0, 1, 0, 0, 0, 0, 0, 0, 1, 0, 0, 0, 0, 0, 0, 0, 0, 0, 0, 0, 0, 0, 0, 0, 0, 0, 0, 0, 0, 0, 0, 0, 0, 0, 0, 0, 0, 0, 0, 0, 0, 0, 0, 0, 0, 0, 0]	[0, 0, 0, 0, 0, 0, 0, 0, 0, 1, 0, 0, 0, 1, 0, 0, 0, 0, 0, 0, 0, 0, 0, 0, 0, 0, 0, 0, 0, 0, 0, 0, 0, 0, 0, 0, 0, 0, 0, 0, 0, 0, 0, 0, 0, 1, 0, 0, 0, 0, 0, 0, 0, 0, 0, 0, 1, 1, 0, 0, 0, 0, 0, 0, 0, 0, 0, 0, 0, 0, 0, 0, 0, 0, 0, 0, 0, 0, 0, 0, 0]	[97, 146, 241, 246, 573, 1223, 1280, 1362, 1712, 1785, 2223, 2580, 3012, 3730, 11745, 11819, 16591, 17411, 20027, 21716, 23093, 26401, 27648, 29005, 33202, 33373, 33667, 49931, 68396, 77652, 80965, 85553, 86042, 208749, 222203, 305519, 364693, 380567, 406787, 419596, 419598, 419601, 555972, 95929, 115, 8788, 3599, 6723, 721, 29890, 8917, 445395, 46726, 88800, 1114, 139099, 34094, 27417, 365248, 16959, 49226, 29637, 54547, 16506, 1369608, 54722, 364520, 407549, 77474, 95909, 334866, 27028, 5582, 583322, 453570, 78759, 139286, 60319, 4941, 2080, 52087]	[146, 241, 246, 1223, 1280, 1362, 1712, 3730, 29005, 33202, 49931, 305519, 555972]	[0, 0, 0, 0, 0, 0, 0, 0, 0, 0, 0, 0, 0, 0, 0, 0, 0, 0, 0, 0, 0, 0, 0, 0, 0, 0, 0, 0, 0, 0, 0, 0, 0, 0, 0, 0, 0, 0, 0, 0, 0, 0, 0, 1, 1, 1, 1, 1, 1, 1, 1, 1, 1, 1, 1, 1, 1, 1, 1, 1, 1, 1, 1, 1, 1, 1, 1, 1, 1, 1, 1, 1, 1, 1, 1, 1, 1, 1, 1, 1, 1]	1.0	103688.0	15-hydroxyprostaglandin dehydrogenase [NAD+]	SINGLE PROTEIN	Homo sapiens	Homo sapiens	0.07692307692307693	0.06172839506172839	0.8421052631578947	0.01619433198380568	0.015194681861348536
P15428	81	5	0.2	76	0.15789473684210525	13.0	68.0	CATHETERISATION CARDIAC	1.2666666666666666	1.0	[0, 1, 1, 1, 0, 1, 1, 1, 1, 0, 0, 0, 0, 1, 0, 0, 0, 0, 0, 0, 0, 0, 0, 1, 1, 0, 0, 1, 0, 0, 0, 0, 0, 0, 0, 1, 0, 0, 0, 0, 0, 0, 1, 0, 0, 0, 0, 0, 0, 0, 0, 0, 0, 0, 0, 0, 0, 0, 0, 0, 0, 0, 0, 0, 0, 0, 0, 0, 0, 0, 0, 0, 0, 0, 0, 0, 0, 0, 0, 0, 0]	[0, 0, 1, 0, 0, 0, 0, 0, 0, 0, 0, 0, 0, 0, 0, 0, 0, 0, 1, 0, 0, 1, 0, 0, 0, 0, 0, 0, 0, 0, 0, 0, 0, 0, 0, 0, 0, 0, 0, 0, 0, 0, 0, 0, 0, 0, 0, 1, 0, 0, 0, 0, 0, 0, 0, 0, 1, 0, 0, 0, 0, 0, 0, 0, 0, 0, 0, 0, 0, 0, 0, 0, 0, 0, 0, 0, 0, 0, 0, 0, 0]	[97, 146, 241, 246, 573, 1223, 1280, 1362, 1712, 1785, 2223, 2580, 3012, 3730, 11745, 11819, 16591, 17411, 20027, 21716, 23093, 26401, 27648, 29005, 33202, 33373, 33667, 49931, 68396, 77652, 80965, 85553, 86042, 208749, 222203, 305519, 364693, 380567, 406787, 419596, 419598, 419601, 555972, 95929, 115, 8788, 3599, 6723, 721, 29890, 8917, 445395, 46726, 88800, 1114, 139099, 34094, 27417, 365248, 16959, 49226, 29637, 54547, 16506, 1369608, 54722, 364520, 407549, 77474, 95909, 334866, 27028, 5582, 583322, 453570, 78759, 139286, 60319, 4941, 2080, 52087]	[146, 241, 246, 1223, 1280, 1362, 1712, 3730, 29005, 33202, 49931, 305519, 555972]	[0, 0, 0, 0, 0, 0, 0, 0, 0, 0, 0, 0, 0, 0, 0, 0, 0, 0, 0, 0, 0, 0, 0, 0, 0, 0, 0, 0, 0, 0, 0, 0, 0, 0, 0, 0, 0, 0, 0, 0, 0, 0, 0, 1, 1, 1, 1, 1, 1, 1, 1, 1, 1, 1, 1, 1, 1, 1, 1, 1, 1, 1, 1, 1, 1, 1, 1, 1, 1, 1, 1, 1, 1, 1, 1, 1, 1, 1, 1, 1, 1]	1.0	103688.0	15-hydroxyprostaglandin dehydrogenase [NAD+]	SINGLE PROTEIN	Homo sapiens	Homo sapiens	0.07692307692307693	0.06172839506172839	0.8421052631578947	0.01619433198380568	0.015194681861348536
P15428	81	5	0.2	76	0.15789473684210525	13.0	68.0	ADRENAL INSUFFICIENCY	1.2666666666666666	1.0	[0, 1, 1, 1, 0, 1, 1, 1, 1, 0, 0, 0, 0, 1, 0, 0, 0, 0, 0, 0, 0, 0, 0, 1, 1, 0, 0, 1, 0, 0, 0, 0, 0, 0, 0, 1, 0, 0, 0, 0, 0, 0, 1, 0, 0, 0, 0, 0, 0, 0, 0, 0, 0, 0, 0, 0, 0, 0, 0, 0, 0, 0, 0, 0, 0, 0, 0, 0, 0, 0, 0, 0, 0, 0, 0, 0, 0, 0, 0, 0, 0]	[0, 0, 0, 0, 0, 0, 0, 0, 0, 0, 0, 0, 0, 0, 0, 0, 0, 0, 0, 0, 0, 0, 0, 0, 0, 0, 0, 1, 0, 0, 1, 0, 0, 0, 0, 0, 0, 0, 0, 0, 0, 0, 0, 0, 0, 0, 0, 1, 0, 0, 0, 0, 0, 0, 0, 0, 0, 0, 0, 0, 0, 0, 0, 0, 0, 0, 0, 0, 0, 0, 0, 0, 0, 1, 0, 1, 0, 0, 0, 0, 0]	[97, 146, 241, 246, 573, 1223, 1280, 1362, 1712, 1785, 2223, 2580, 3012, 3730, 11745, 11819, 16591, 17411, 20027, 21716, 23093, 26401, 27648, 29005, 33202, 33373, 33667, 49931, 68396, 77652, 80965, 85553, 86042, 208749, 222203, 305519, 364693, 380567, 406787, 419596, 419598, 419601, 555972, 95929, 115, 8788, 3599, 6723, 721, 29890, 8917, 445395, 46726, 88800, 1114, 139099, 34094, 27417, 365248, 16959, 49226, 29637, 54547, 16506, 1369608, 54722, 364520, 407549, 77474, 95909, 334866, 27028, 5582, 583322, 453570, 78759, 139286, 60319, 4941, 2080, 52087]	[146, 241, 246, 1223, 1280, 1362, 1712, 3730, 29005, 33202, 49931, 305519, 555972]	[0, 0, 0, 0, 0, 0, 0, 0, 0, 0, 0, 0, 0, 0, 0, 0, 0, 0, 0, 0, 0, 0, 0, 0, 0, 0, 0, 0, 0, 0, 0, 0, 0, 0, 0, 0, 0, 0, 0, 0, 0, 0, 0, 1, 1, 1, 1, 1, 1, 1, 1, 1, 1, 1, 1, 1, 1, 1, 1, 1, 1, 1, 1, 1, 1, 1, 1, 1, 1, 1, 1, 1, 1, 1, 1, 1, 1, 1, 1, 1, 1]	1.0	103688.0	15-hydroxyprostaglandin dehydrogenase [NAD+]	SINGLE PROTEIN	Homo sapiens	Homo sapiens	0.07692307692307693	0.06172839506172839	0.8421052631578947	0.01619433198380568	0.015194681861348536
P15428	81	5	0.2	76	0.15789473684210525	13.0	68.0	NEUTROPHIL COUNT INCREASED	1.2666666666666666	1.0	[0, 1, 1, 1, 0, 1, 1, 1, 1, 0, 0, 0, 0, 1, 0, 0, 0, 0, 0, 0, 0, 0, 0, 1, 1, 0, 0, 1, 0, 0, 0, 0, 0, 0, 0, 1, 0, 0, 0, 0, 0, 0, 1, 0, 0, 0, 0, 0, 0, 0, 0, 0, 0, 0, 0, 0, 0, 0, 0, 0, 0, 0, 0, 0, 0, 0, 0, 0, 0, 0, 0, 0, 0, 0, 0, 0, 0, 0, 0, 0, 0]	[0, 0, 0, 0, 0, 0, 0, 0, 0, 0, 0, 0, 0, 0, 0, 0, 1, 0, 0, 0, 0, 0, 0, 0, 0, 0, 0, 1, 0, 0, 0, 0, 0, 0, 0, 0, 0, 0, 0, 0, 0, 0, 0, 1, 0, 0, 0, 0, 0, 1, 0, 0, 0, 0, 0, 0, 0, 0, 0, 0, 0, 0, 1, 0, 0, 0, 0, 0, 0, 0, 0, 0, 0, 0, 0, 0, 0, 0, 0, 0, 0]	[97, 146, 241, 246, 573, 1223, 1280, 1362, 1712, 1785, 2223, 2580, 3012, 3730, 11745, 11819, 16591, 17411, 20027, 21716, 23093, 26401, 27648, 29005, 33202, 33373, 33667, 49931, 68396, 77652, 80965, 85553, 86042, 208749, 222203, 305519, 364693, 380567, 406787, 419596, 419598, 419601, 555972, 95929, 115, 8788, 3599, 6723, 721, 29890, 8917, 445395, 46726, 88800, 1114, 139099, 34094, 27417, 365248, 16959, 49226, 29637, 54547, 16506, 1369608, 54722, 364520, 407549, 77474, 95909, 334866, 27028, 5582, 583322, 453570, 78759, 139286, 60319, 4941, 2080, 52087]	[146, 241, 246, 1223, 1280, 1362, 1712, 3730, 29005, 33202, 49931, 305519, 555972]	[0, 0, 0, 0, 0, 0, 0, 0, 0, 0, 0, 0, 0, 0, 0, 0, 0, 0, 0, 0, 0, 0, 0, 0, 0, 0, 0, 0, 0, 0, 0, 0, 0, 0, 0, 0, 0, 0, 0, 0, 0, 0, 0, 1, 1, 1, 1, 1, 1, 1, 1, 1, 1, 1, 1, 1, 1, 1, 1, 1, 1, 1, 1, 1, 1, 1, 1, 1, 1, 1, 1, 1, 1, 1, 1, 1, 1, 1, 1, 1, 1]	1.0	103688.0	15-hydroxyprostaglandin dehydrogenase [NAD+]	SINGLE PROTEIN	Homo sapiens	Homo sapiens	0.07692307692307693	0.06172839506172839	0.8421052631578947	0.01619433198380568	0.015194681861348536
P15428	81	6	0.16666666666666666	75	0.16	13.0	68.0	SEROTONIN SYNDROME	1.0416666666666667	1.0	[0, 1, 1, 1, 0, 1, 1, 1, 1, 0, 0, 0, 0, 1, 0, 0, 0, 0, 0, 0, 0, 0, 0, 1, 1, 0, 0, 1, 0, 0, 0, 0, 0, 0, 0, 1, 0, 0, 0, 0, 0, 0, 1, 0, 0, 0, 0, 0, 0, 0, 0, 0, 0, 0, 0, 0, 0, 0, 0, 0, 0, 0, 0, 0, 0, 0, 0, 0, 0, 0, 0, 0, 0, 0, 0, 0, 0, 0, 0, 0, 0]	[0, 0, 0, 0, 1, 0, 0, 0, 0, 0, 0, 0, 0, 0, 0, 1, 0, 0, 0, 0, 0, 0, 0, 0, 0, 0, 0, 1, 0, 0, 0, 0, 0, 0, 0, 0, 0, 0, 0, 0, 0, 0, 0, 0, 0, 0, 1, 0, 0, 0, 0, 0, 0, 0, 0, 1, 0, 0, 0, 0, 0, 0, 0, 0, 0, 1, 0, 0, 0, 0, 0, 0, 0, 0, 0, 0, 0, 0, 0, 0, 0]	[97, 146, 241, 246, 573, 1223, 1280, 1362, 1712, 1785, 2223, 2580, 3012, 3730, 11745, 11819, 16591, 17411, 20027, 21716, 23093, 26401, 27648, 29005, 33202, 33373, 33667, 49931, 68396, 77652, 80965, 85553, 86042, 208749, 222203, 305519, 364693, 380567, 406787, 419596, 419598, 419601, 555972, 95929, 115, 8788, 3599, 6723, 721, 29890, 8917, 445395, 46726, 88800, 1114, 139099, 34094, 27417, 365248, 16959, 49226, 29637, 54547, 16506, 1369608, 54722, 364520, 407549, 77474, 95909, 334866, 27028, 5582, 583322, 453570, 78759, 139286, 60319, 4941, 2080, 52087]	[146, 241, 246, 1223, 1280, 1362, 1712, 3730, 29005, 33202, 49931, 305519, 555972]	[0, 0, 0, 0, 0, 0, 0, 0, 0, 0, 0, 0, 0, 0, 0, 0, 0, 0, 0, 0, 0, 0, 0, 0, 0, 0, 0, 0, 0, 0, 0, 0, 0, 0, 0, 0, 0, 0, 0, 0, 0, 0, 0, 1, 1, 1, 1, 1, 1, 1, 1, 1, 1, 1, 1, 1, 1, 1, 1, 1, 1, 1, 1, 1, 1, 1, 1, 1, 1, 1, 1, 1, 1, 1, 1, 1, 1, 1, 1, 1, 1]	1.0	103688.0	15-hydroxyprostaglandin dehydrogenase [NAD+]	SINGLE PROTEIN	Homo sapiens	Homo sapiens	0.07692307692307693	0.07407407407407407	0.84	0.003076923076923086	0.0028490028490028574
P15428	81	6	0.16666666666666666	75	0.16	13.0	68.0	ESSENTIAL HYPERTENSION	1.0416666666666667	1.0	[0, 1, 1, 1, 0, 1, 1, 1, 1, 0, 0, 0, 0, 1, 0, 0, 0, 0, 0, 0, 0, 0, 0, 1, 1, 0, 0, 1, 0, 0, 0, 0, 0, 0, 0, 1, 0, 0, 0, 0, 0, 0, 1, 0, 0, 0, 0, 0, 0, 0, 0, 0, 0, 0, 0, 0, 0, 0, 0, 0, 0, 0, 0, 0, 0, 0, 0, 0, 0, 0, 0, 0, 0, 0, 0, 0, 0, 0, 0, 0, 0]	[0, 0, 0, 0, 0, 0, 0, 0, 0, 0, 1, 0, 0, 0, 0, 0, 0, 0, 0, 0, 0, 0, 0, 0, 0, 0, 0, 0, 0, 0, 0, 0, 0, 0, 0, 0, 0, 0, 0, 0, 0, 0, 1, 0, 0, 1, 0, 1, 0, 0, 0, 0, 0, 0, 0, 0, 0, 0, 0, 1, 0, 0, 0, 0, 0, 0, 0, 0, 0, 0, 0, 0, 1, 0, 0, 0, 0, 0, 0, 0, 0]	[97, 146, 241, 246, 573, 1223, 1280, 1362, 1712, 1785, 2223, 2580, 3012, 3730, 11745, 11819, 16591, 17411, 20027, 21716, 23093, 26401, 27648, 29005, 33202, 33373, 33667, 49931, 68396, 77652, 80965, 85553, 86042, 208749, 222203, 305519, 364693, 380567, 406787, 419596, 419598, 419601, 555972, 95929, 115, 8788, 3599, 6723, 721, 29890, 8917, 445395, 46726, 88800, 1114, 139099, 34094, 27417, 365248, 16959, 49226, 29637, 54547, 16506, 1369608, 54722, 364520, 407549, 77474, 95909, 334866, 27028, 5582, 583322, 453570, 78759, 139286, 60319, 4941, 2080, 52087]	[146, 241, 246, 1223, 1280, 1362, 1712, 3730, 29005, 33202, 49931, 305519, 555972]	[0, 0, 0, 0, 0, 0, 0, 0, 0, 0, 0, 0, 0, 0, 0, 0, 0, 0, 0, 0, 0, 0, 0, 0, 0, 0, 0, 0, 0, 0, 0, 0, 0, 0, 0, 0, 0, 0, 0, 0, 0, 0, 0, 1, 1, 1, 1, 1, 1, 1, 1, 1, 1, 1, 1, 1, 1, 1, 1, 1, 1, 1, 1, 1, 1, 1, 1, 1, 1, 1, 1, 1, 1, 1, 1, 1, 1, 1, 1, 1, 1]	1.0	103688.0	15-hydroxyprostaglandin dehydrogenase [NAD+]	SINGLE PROTEIN	Homo sapiens	Homo sapiens	0.07692307692307693	0.07407407407407407	0.84	0.003076923076923086	0.0028490028490028574
P15428	81	6	0.16666666666666666	75	0.16	13.0	68.0	SUBCLAVIAN VEIN THROMBOSIS	1.0416666666666667	1.0	[0, 1, 1, 1, 0, 1, 1, 1, 1, 0, 0, 0, 0, 1, 0, 0, 0, 0, 0, 0, 0, 0, 0, 1, 1, 0, 0, 1, 0, 0, 0, 0, 0, 0, 0, 1, 0, 0, 0, 0, 0, 0, 1, 0, 0, 0, 0, 0, 0, 0, 0, 0, 0, 0, 0, 0, 0, 0, 0, 0, 0, 0, 0, 0, 0, 0, 0, 0, 0, 0, 0, 0, 0, 0, 0, 0, 0, 0, 0, 0, 0]	[0, 0, 0, 0, 0, 0, 0, 0, 0, 0, 0, 0, 0, 0, 0, 0, 0, 0, 0, 0, 0, 0, 1, 0, 0, 0, 0, 1, 0, 0, 1, 0, 0, 0, 0, 0, 0, 0, 0, 0, 0, 0, 0, 0, 0, 0, 0, 0, 0, 0, 0, 0, 0, 0, 0, 0, 1, 0, 0, 1, 0, 0, 0, 0, 0, 0, 0, 0, 0, 0, 0, 0, 0, 0, 0, 1, 0, 0, 0, 0, 0]	[97, 146, 241, 246, 573, 1223, 1280, 1362, 1712, 1785, 2223, 2580, 3012, 3730, 11745, 11819, 16591, 17411, 20027, 21716, 23093, 26401, 27648, 29005, 33202, 33373, 33667, 49931, 68396, 77652, 80965, 85553, 86042, 208749, 222203, 305519, 364693, 380567, 406787, 419596, 419598, 419601, 555972, 95929, 115, 8788, 3599, 6723, 721, 29890, 8917, 445395, 46726, 88800, 1114, 139099, 34094, 27417, 365248, 16959, 49226, 29637, 54547, 16506, 1369608, 54722, 364520, 407549, 77474, 95909, 334866, 27028, 5582, 583322, 453570, 78759, 139286, 60319, 4941, 2080, 52087]	[146, 241, 246, 1223, 1280, 1362, 1712, 3730, 29005, 33202, 49931, 305519, 555972]	[0, 0, 0, 0, 0, 0, 0, 0, 0, 0, 0, 0, 0, 0, 0, 0, 0, 0, 0, 0, 0, 0, 0, 0, 0, 0, 0, 0, 0, 0, 0, 0, 0, 0, 0, 0, 0, 0, 0, 0, 0, 0, 0, 1, 1, 1, 1, 1, 1, 1, 1, 1, 1, 1, 1, 1, 1, 1, 1, 1, 1, 1, 1, 1, 1, 1, 1, 1, 1, 1, 1, 1, 1, 1, 1, 1, 1, 1, 1, 1, 1]	1.0	103688.0	15-hydroxyprostaglandin dehydrogenase [NAD+]	SINGLE PROTEIN	Homo sapiens	Homo sapiens	0.07692307692307693	0.07407407407407407	0.84	0.003076923076923086	0.0028490028490028574
P15428	81	5	0.2	76	0.15789473684210525	13.0	68.0	THROMBOTIC THROMBOCYTOPENIC PURPURA	1.2666666666666666	1.0	[0, 1, 1, 1, 0, 1, 1, 1, 1, 0, 0, 0, 0, 1, 0, 0, 0, 0, 0, 0, 0, 0, 0, 1, 1, 0, 0, 1, 0, 0, 0, 0, 0, 0, 0, 1, 0, 0, 0, 0, 0, 0, 1, 0, 0, 0, 0, 0, 0, 0, 0, 0, 0, 0, 0, 0, 0, 0, 0, 0, 0, 0, 0, 0, 0, 0, 0, 0, 0, 0, 0, 0, 0, 0, 0, 0, 0, 0, 0, 0, 0]	[0, 0, 1, 0, 0, 0, 0, 0, 0, 0, 0, 0, 0, 0, 0, 0, 0, 0, 0, 0, 0, 0, 0, 0, 0, 0, 0, 0, 0, 0, 1, 0, 1, 0, 0, 0, 0, 0, 0, 1, 1, 0, 0, 0, 0, 0, 0, 0, 0, 0, 0, 0, 0, 0, 0, 0, 0, 0, 0, 0, 0, 0, 0, 0, 0, 0, 0, 0, 0, 0, 0, 0, 0, 0, 0, 0, 0, 0, 0, 0, 0]	[97, 146, 241, 246, 573, 1223, 1280, 1362, 1712, 1785, 2223, 2580, 3012, 3730, 11745, 11819, 16591, 17411, 20027, 21716, 23093, 26401, 27648, 29005, 33202, 33373, 33667, 49931, 68396, 77652, 80965, 85553, 86042, 208749, 222203, 305519, 364693, 380567, 406787, 419596, 419598, 419601, 555972, 95929, 115, 8788, 3599, 6723, 721, 29890, 8917, 445395, 46726, 88800, 1114, 139099, 34094, 27417, 365248, 16959, 49226, 29637, 54547, 16506, 1369608, 54722, 364520, 407549, 77474, 95909, 334866, 27028, 5582, 583322, 453570, 78759, 139286, 60319, 4941, 2080, 52087]	[146, 241, 246, 1223, 1280, 1362, 1712, 3730, 29005, 33202, 49931, 305519, 555972]	[0, 0, 0, 0, 0, 0, 0, 0, 0, 0, 0, 0, 0, 0, 0, 0, 0, 0, 0, 0, 0, 0, 0, 0, 0, 0, 0, 0, 0, 0, 0, 0, 0, 0, 0, 0, 0, 0, 0, 0, 0, 0, 0, 1, 1, 1, 1, 1, 1, 1, 1, 1, 1, 1, 1, 1, 1, 1, 1, 1, 1, 1, 1, 1, 1, 1, 1, 1, 1, 1, 1, 1, 1, 1, 1, 1, 1, 1, 1, 1, 1]	1.0	103688.0	15-hydroxyprostaglandin dehydrogenase [NAD+]	SINGLE PROTEIN	Homo sapiens	Homo sapiens	0.07692307692307693	0.06172839506172839	0.8421052631578947	0.01619433198380568	0.015194681861348536
P15428	81	6	0.16666666666666666	75	0.16	13.0	68.0	REFLUX OESOPHAGITIS	1.0416666666666667	1.0	[0, 1, 1, 1, 0, 1, 1, 1, 1, 0, 0, 0, 0, 1, 0, 0, 0, 0, 0, 0, 0, 0, 0, 1, 1, 0, 0, 1, 0, 0, 0, 0, 0, 0, 0, 1, 0, 0, 0, 0, 0, 0, 1, 0, 0, 0, 0, 0, 0, 0, 0, 0, 0, 0, 0, 0, 0, 0, 0, 0, 0, 0, 0, 0, 0, 0, 0, 0, 0, 0, 0, 0, 0, 0, 0, 0, 0, 0, 0, 0, 0]	[0, 0, 0, 0, 0, 0, 0, 0, 0, 0, 1, 0, 0, 0, 0, 0, 0, 0, 0, 0, 0, 1, 0, 0, 0, 0, 0, 1, 0, 0, 0, 0, 0, 0, 1, 0, 0, 0, 0, 1, 0, 0, 0, 0, 0, 0, 0, 0, 0, 0, 0, 0, 0, 0, 0, 0, 1, 0, 0, 0, 0, 0, 0, 0, 0, 0, 0, 0, 0, 0, 0, 0, 0, 0, 0, 0, 0, 0, 0, 0, 0]	[97, 146, 241, 246, 573, 1223, 1280, 1362, 1712, 1785, 2223, 2580, 3012, 3730, 11745, 11819, 16591, 17411, 20027, 21716, 23093, 26401, 27648, 29005, 33202, 33373, 33667, 49931, 68396, 77652, 80965, 85553, 86042, 208749, 222203, 305519, 364693, 380567, 406787, 419596, 419598, 419601, 555972, 95929, 115, 8788, 3599, 6723, 721, 29890, 8917, 445395, 46726, 88800, 1114, 139099, 34094, 27417, 365248, 16959, 49226, 29637, 54547, 16506, 1369608, 54722, 364520, 407549, 77474, 95909, 334866, 27028, 5582, 583322, 453570, 78759, 139286, 60319, 4941, 2080, 52087]	[146, 241, 246, 1223, 1280, 1362, 1712, 3730, 29005, 33202, 49931, 305519, 555972]	[0, 0, 0, 0, 0, 0, 0, 0, 0, 0, 0, 0, 0, 0, 0, 0, 0, 0, 0, 0, 0, 0, 0, 0, 0, 0, 0, 0, 0, 0, 0, 0, 0, 0, 0, 0, 0, 0, 0, 0, 0, 0, 0, 1, 1, 1, 1, 1, 1, 1, 1, 1, 1, 1, 1, 1, 1, 1, 1, 1, 1, 1, 1, 1, 1, 1, 1, 1, 1, 1, 1, 1, 1, 1, 1, 1, 1, 1, 1, 1, 1]	1.0	103688.0	15-hydroxyprostaglandin dehydrogenase [NAD+]	SINGLE PROTEIN	Homo sapiens	Homo sapiens	0.07692307692307693	0.07407407407407407	0.84	0.003076923076923086	0.0028490028490028574
P15428	81	5	0.2	76	0.15789473684210525	13.0	68.0	HEPATOMEGALY	1.2666666666666666	1.0	[0, 1, 1, 1, 0, 1, 1, 1, 1, 0, 0, 0, 0, 1, 0, 0, 0, 0, 0, 0, 0, 0, 0, 1, 1, 0, 0, 1, 0, 0, 0, 0, 0, 0, 0, 1, 0, 0, 0, 0, 0, 0, 1, 0, 0, 0, 0, 0, 0, 0, 0, 0, 0, 0, 0, 0, 0, 0, 0, 0, 0, 0, 0, 0, 0, 0, 0, 0, 0, 0, 0, 0, 0, 0, 0, 0, 0, 0, 0, 0, 0]	[0, 0, 0, 0, 0, 0, 0, 0, 0, 0, 0, 0, 0, 0, 0, 1, 0, 0, 0, 0, 0, 0, 0, 0, 0, 0, 1, 0, 0, 0, 0, 0, 0, 0, 0, 0, 0, 0, 0, 0, 0, 0, 1, 0, 0, 0, 0, 0, 0, 0, 0, 0, 0, 0, 0, 0, 0, 0, 0, 0, 0, 0, 0, 0, 0, 0, 0, 1, 0, 0, 0, 0, 0, 0, 0, 0, 0, 0, 1, 0, 0]	[97, 146, 241, 246, 573, 1223, 1280, 1362, 1712, 1785, 2223, 2580, 3012, 3730, 11745, 11819, 16591, 17411, 20027, 21716, 23093, 26401, 27648, 29005, 33202, 33373, 33667, 49931, 68396, 77652, 80965, 85553, 86042, 208749, 222203, 305519, 364693, 380567, 406787, 419596, 419598, 419601, 555972, 95929, 115, 8788, 3599, 6723, 721, 29890, 8917, 445395, 46726, 88800, 1114, 139099, 34094, 27417, 365248, 16959, 49226, 29637, 54547, 16506, 1369608, 54722, 364520, 407549, 77474, 95909, 334866, 27028, 5582, 583322, 453570, 78759, 139286, 60319, 4941, 2080, 52087]	[146, 241, 246, 1223, 1280, 1362, 1712, 3730, 29005, 33202, 49931, 305519, 555972]	[0, 0, 0, 0, 0, 0, 0, 0, 0, 0, 0, 0, 0, 0, 0, 0, 0, 0, 0, 0, 0, 0, 0, 0, 0, 0, 0, 0, 0, 0, 0, 0, 0, 0, 0, 0, 0, 0, 0, 0, 0, 0, 0, 1, 1, 1, 1, 1, 1, 1, 1, 1, 1, 1, 1, 1, 1, 1, 1, 1, 1, 1, 1, 1, 1, 1, 1, 1, 1, 1, 1, 1, 1, 1, 1, 1, 1, 1, 1, 1, 1]	1.0	103688.0	15-hydroxyprostaglandin dehydrogenase [NAD+]	SINGLE PROTEIN	Homo sapiens	Homo sapiens	0.07692307692307693	0.06172839506172839	0.8421052631578947	0.01619433198380568	0.015194681861348536
P15428	81	6	0.16666666666666666	75	0.16	13.0	68.0	URINARY RETENTION	1.0416666666666667	1.0	[0, 1, 1, 1, 0, 1, 1, 1, 1, 0, 0, 0, 0, 1, 0, 0, 0, 0, 0, 0, 0, 0, 0, 1, 1, 0, 0, 1, 0, 0, 0, 0, 0, 0, 0, 1, 0, 0, 0, 0, 0, 0, 1, 0, 0, 0, 0, 0, 0, 0, 0, 0, 0, 0, 0, 0, 0, 0, 0, 0, 0, 0, 0, 0, 0, 0, 0, 0, 0, 0, 0, 0, 0, 0, 0, 0, 0, 0, 0, 0, 0]	[0, 0, 1, 0, 0, 0, 0, 0, 0, 0, 0, 0, 0, 0, 0, 0, 0, 0, 0, 0, 0, 0, 0, 0, 0, 0, 1, 0, 1, 0, 0, 0, 1, 0, 0, 0, 0, 0, 0, 0, 0, 0, 0, 0, 0, 0, 0, 0, 0, 0, 0, 0, 0, 0, 1, 0, 0, 0, 0, 0, 0, 0, 0, 0, 1, 0, 0, 0, 0, 0, 0, 0, 0, 0, 0, 0, 0, 0, 0, 0, 0]	[97, 146, 241, 246, 573, 1223, 1280, 1362, 1712, 1785, 2223, 2580, 3012, 3730, 11745, 11819, 16591, 17411, 20027, 21716, 23093, 26401, 27648, 29005, 33202, 33373, 33667, 49931, 68396, 77652, 80965, 85553, 86042, 208749, 222203, 305519, 364693, 380567, 406787, 419596, 419598, 419601, 555972, 95929, 115, 8788, 3599, 6723, 721, 29890, 8917, 445395, 46726, 88800, 1114, 139099, 34094, 27417, 365248, 16959, 49226, 29637, 54547, 16506, 1369608, 54722, 364520, 407549, 77474, 95909, 334866, 27028, 5582, 583322, 453570, 78759, 139286, 60319, 4941, 2080, 52087]	[146, 241, 246, 1223, 1280, 1362, 1712, 3730, 29005, 33202, 49931, 305519, 555972]	[0, 0, 0, 0, 0, 0, 0, 0, 0, 0, 0, 0, 0, 0, 0, 0, 0, 0, 0, 0, 0, 0, 0, 0, 0, 0, 0, 0, 0, 0, 0, 0, 0, 0, 0, 0, 0, 0, 0, 0, 0, 0, 0, 1, 1, 1, 1, 1, 1, 1, 1, 1, 1, 1, 1, 1, 1, 1, 1, 1, 1, 1, 1, 1, 1, 1, 1, 1, 1, 1, 1, 1, 1, 1, 1, 1, 1, 1, 1, 1, 1]	1.0	103688.0	15-hydroxyprostaglandin dehydrogenase [NAD+]	SINGLE PROTEIN	Homo sapiens	Homo sapiens	0.07692307692307693	0.07407407407407407	0.84	0.003076923076923086	0.0028490028490028574
P15428	81	5	0.2	76	0.15789473684210525	13.0	68.0	CONGESTIVE CARDIOMYOPATHY	1.2666666666666666	1.0	[0, 1, 1, 1, 0, 1, 1, 1, 1, 0, 0, 0, 0, 1, 0, 0, 0, 0, 0, 0, 0, 0, 0, 1, 1, 0, 0, 1, 0, 0, 0, 0, 0, 0, 0, 1, 0, 0, 0, 0, 0, 0, 1, 0, 0, 0, 0, 0, 0, 0, 0, 0, 0, 0, 0, 0, 0, 0, 0, 0, 0, 0, 0, 0, 0, 0, 0, 0, 0, 0, 0, 0, 0, 0, 0, 0, 0, 0, 0, 0, 0]	[0, 0, 0, 0, 0, 0, 0, 0, 0, 0, 0, 0, 0, 0, 0, 1, 0, 0, 1, 0, 1, 0, 0, 0, 0, 0, 0, 0, 0, 0, 0, 0, 0, 0, 0, 0, 0, 0, 0, 0, 0, 0, 1, 0, 0, 1, 0, 0, 0, 0, 0, 0, 0, 0, 0, 0, 0, 0, 0, 0, 0, 0, 0, 0, 0, 0, 0, 0, 0, 0, 0, 0, 0, 0, 0, 0, 0, 0, 0, 0, 0]	[97, 146, 241, 246, 573, 1223, 1280, 1362, 1712, 1785, 2223, 2580, 3012, 3730, 11745, 11819, 16591, 17411, 20027, 21716, 23093, 26401, 27648, 29005, 33202, 33373, 33667, 49931, 68396, 77652, 80965, 85553, 86042, 208749, 222203, 305519, 364693, 380567, 406787, 419596, 419598, 419601, 555972, 95929, 115, 8788, 3599, 6723, 721, 29890, 8917, 445395, 46726, 88800, 1114, 139099, 34094, 27417, 365248, 16959, 49226, 29637, 54547, 16506, 1369608, 54722, 364520, 407549, 77474, 95909, 334866, 27028, 5582, 583322, 453570, 78759, 139286, 60319, 4941, 2080, 52087]	[146, 241, 246, 1223, 1280, 1362, 1712, 3730, 29005, 33202, 49931, 305519, 555972]	[0, 0, 0, 0, 0, 0, 0, 0, 0, 0, 0, 0, 0, 0, 0, 0, 0, 0, 0, 0, 0, 0, 0, 0, 0, 0, 0, 0, 0, 0, 0, 0, 0, 0, 0, 0, 0, 0, 0, 0, 0, 0, 0, 1, 1, 1, 1, 1, 1, 1, 1, 1, 1, 1, 1, 1, 1, 1, 1, 1, 1, 1, 1, 1, 1, 1, 1, 1, 1, 1, 1, 1, 1, 1, 1, 1, 1, 1, 1, 1, 1]	1.0	103688.0	15-hydroxyprostaglandin dehydrogenase [NAD+]	SINGLE PROTEIN	Homo sapiens	Homo sapiens	0.07692307692307693	0.06172839506172839	0.8421052631578947	0.01619433198380568	0.015194681861348536
P15428	81	6	0.16666666666666666	75	0.16	13.0	68.0	BONE LESION	1.0416666666666667	1.0	[0, 1, 1, 1, 0, 1, 1, 1, 1, 0, 0, 0, 0, 1, 0, 0, 0, 0, 0, 0, 0, 0, 0, 1, 1, 0, 0, 1, 0, 0, 0, 0, 0, 0, 0, 1, 0, 0, 0, 0, 0, 0, 1, 0, 0, 0, 0, 0, 0, 0, 0, 0, 0, 0, 0, 0, 0, 0, 0, 0, 0, 0, 0, 0, 0, 0, 0, 0, 0, 0, 0, 0, 0, 0, 0, 0, 0, 0, 0, 0, 0]	[0, 0, 0, 0, 0, 0, 0, 0, 1, 0, 0, 0, 0, 0, 0, 0, 0, 0, 0, 0, 1, 0, 0, 0, 0, 0, 0, 0, 0, 0, 0, 0, 0, 0, 1, 0, 0, 0, 0, 0, 0, 0, 0, 0, 1, 0, 0, 0, 0, 0, 0, 0, 0, 0, 0, 0, 0, 0, 0, 0, 0, 0, 0, 0, 0, 0, 0, 0, 0, 1, 0, 0, 0, 0, 0, 0, 0, 0, 0, 0, 1]	[97, 146, 241, 246, 573, 1223, 1280, 1362, 1712, 1785, 2223, 2580, 3012, 3730, 11745, 11819, 16591, 17411, 20027, 21716, 23093, 26401, 27648, 29005, 33202, 33373, 33667, 49931, 68396, 77652, 80965, 85553, 86042, 208749, 222203, 305519, 364693, 380567, 406787, 419596, 419598, 419601, 555972, 95929, 115, 8788, 3599, 6723, 721, 29890, 8917, 445395, 46726, 88800, 1114, 139099, 34094, 27417, 365248, 16959, 49226, 29637, 54547, 16506, 1369608, 54722, 364520, 407549, 77474, 95909, 334866, 27028, 5582, 583322, 453570, 78759, 139286, 60319, 4941, 2080, 52087]	[146, 241, 246, 1223, 1280, 1362, 1712, 3730, 29005, 33202, 49931, 305519, 555972]	[0, 0, 0, 0, 0, 0, 0, 0, 0, 0, 0, 0, 0, 0, 0, 0, 0, 0, 0, 0, 0, 0, 0, 0, 0, 0, 0, 0, 0, 0, 0, 0, 0, 0, 0, 0, 0, 0, 0, 0, 0, 0, 0, 1, 1, 1, 1, 1, 1, 1, 1, 1, 1, 1, 1, 1, 1, 1, 1, 1, 1, 1, 1, 1, 1, 1, 1, 1, 1, 1, 1, 1, 1, 1, 1, 1, 1, 1, 1, 1, 1]	1.0	103688.0	15-hydroxyprostaglandin dehydrogenase [NAD+]	SINGLE PROTEIN	Homo sapiens	Homo sapiens	0.07692307692307693	0.07407407407407407	0.84	0.003076923076923086	0.0028490028490028574
P15428	81	5	0.2	76	0.15789473684210525	13.0	68.0	DRY SKIN	1.2666666666666666	1.0	[0, 1, 1, 1, 0, 1, 1, 1, 1, 0, 0, 0, 0, 1, 0, 0, 0, 0, 0, 0, 0, 0, 0, 1, 1, 0, 0, 1, 0, 0, 0, 0, 0, 0, 0, 1, 0, 0, 0, 0, 0, 0, 1, 0, 0, 0, 0, 0, 0, 0, 0, 0, 0, 0, 0, 0, 0, 0, 0, 0, 0, 0, 0, 0, 0, 0, 0, 0, 0, 0, 0, 0, 0, 0, 0, 0, 0, 0, 0, 0, 0]	[0, 0, 0, 0, 0, 0, 0, 1, 0, 0, 0, 0, 1, 0, 0, 0, 0, 0, 0, 0, 0, 0, 0, 0, 0, 0, 0, 0, 0, 0, 0, 0, 0, 0, 0, 0, 0, 0, 0, 0, 0, 0, 0, 0, 1, 0, 0, 0, 0, 0, 0, 0, 0, 0, 0, 0, 0, 0, 0, 0, 0, 0, 0, 0, 0, 0, 1, 0, 0, 0, 0, 0, 0, 0, 0, 0, 0, 0, 1, 0, 0]	[97, 146, 241, 246, 573, 1223, 1280, 1362, 1712, 1785, 2223, 2580, 3012, 3730, 11745, 11819, 16591, 17411, 20027, 21716, 23093, 26401, 27648, 29005, 33202, 33373, 33667, 49931, 68396, 77652, 80965, 85553, 86042, 208749, 222203, 305519, 364693, 380567, 406787, 419596, 419598, 419601, 555972, 95929, 115, 8788, 3599, 6723, 721, 29890, 8917, 445395, 46726, 88800, 1114, 139099, 34094, 27417, 365248, 16959, 49226, 29637, 54547, 16506, 1369608, 54722, 364520, 407549, 77474, 95909, 334866, 27028, 5582, 583322, 453570, 78759, 139286, 60319, 4941, 2080, 52087]	[146, 241, 246, 1223, 1280, 1362, 1712, 3730, 29005, 33202, 49931, 305519, 555972]	[0, 0, 0, 0, 0, 0, 0, 0, 0, 0, 0, 0, 0, 0, 0, 0, 0, 0, 0, 0, 0, 0, 0, 0, 0, 0, 0, 0, 0, 0, 0, 0, 0, 0, 0, 0, 0, 0, 0, 0, 0, 0, 0, 1, 1, 1, 1, 1, 1, 1, 1, 1, 1, 1, 1, 1, 1, 1, 1, 1, 1, 1, 1, 1, 1, 1, 1, 1, 1, 1, 1, 1, 1, 1, 1, 1, 1, 1, 1, 1, 1]	1.0	103688.0	15-hydroxyprostaglandin dehydrogenase [NAD+]	SINGLE PROTEIN	Homo sapiens	Homo sapiens	0.07692307692307693	0.06172839506172839	0.8421052631578947	0.01619433198380568	0.015194681861348536
P15428	81	5	0.2	76	0.15789473684210525	13.0	68.0	LIVER FUNCTION TEST ABNORMAL	1.2666666666666666	1.0	[0, 1, 1, 1, 0, 1, 1, 1, 1, 0, 0, 0, 0, 1, 0, 0, 0, 0, 0, 0, 0, 0, 0, 1, 1, 0, 0, 1, 0, 0, 0, 0, 0, 0, 0, 1, 0, 0, 0, 0, 0, 0, 1, 0, 0, 0, 0, 0, 0, 0, 0, 0, 0, 0, 0, 0, 0, 0, 0, 0, 0, 0, 0, 0, 0, 0, 0, 0, 0, 0, 0, 0, 0, 0, 0, 0, 0, 0, 0, 0, 0]	[0, 0, 0, 0, 0, 0, 0, 0, 0, 0, 0, 0, 0, 0, 0, 0, 0, 0, 0, 0, 0, 0, 0, 1, 0, 0, 0, 0, 1, 0, 0, 0, 0, 0, 0, 0, 0, 1, 0, 0, 0, 0, 0, 0, 0, 0, 0, 0, 0, 0, 0, 0, 0, 0, 0, 0, 0, 0, 0, 0, 0, 0, 0, 0, 0, 0, 1, 0, 0, 0, 0, 0, 0, 0, 0, 0, 0, 0, 1, 0, 0]	[97, 146, 241, 246, 573, 1223, 1280, 1362, 1712, 1785, 2223, 2580, 3012, 3730, 11745, 11819, 16591, 17411, 20027, 21716, 23093, 26401, 27648, 29005, 33202, 33373, 33667, 49931, 68396, 77652, 80965, 85553, 86042, 208749, 222203, 305519, 364693, 380567, 406787, 419596, 419598, 419601, 555972, 95929, 115, 8788, 3599, 6723, 721, 29890, 8917, 445395, 46726, 88800, 1114, 139099, 34094, 27417, 365248, 16959, 49226, 29637, 54547, 16506, 1369608, 54722, 364520, 407549, 77474, 95909, 334866, 27028, 5582, 583322, 453570, 78759, 139286, 60319, 4941, 2080, 52087]	[146, 241, 246, 1223, 1280, 1362, 1712, 3730, 29005, 33202, 49931, 305519, 555972]	[0, 0, 0, 0, 0, 0, 0, 0, 0, 0, 0, 0, 0, 0, 0, 0, 0, 0, 0, 0, 0, 0, 0, 0, 0, 0, 0, 0, 0, 0, 0, 0, 0, 0, 0, 0, 0, 0, 0, 0, 0, 0, 0, 1, 1, 1, 1, 1, 1, 1, 1, 1, 1, 1, 1, 1, 1, 1, 1, 1, 1, 1, 1, 1, 1, 1, 1, 1, 1, 1, 1, 1, 1, 1, 1, 1, 1, 1, 1, 1, 1]	1.0	103688.0	15-hydroxyprostaglandin dehydrogenase [NAD+]	SINGLE PROTEIN	Homo sapiens	Homo sapiens	0.07692307692307693	0.06172839506172839	0.8421052631578947	0.01619433198380568	0.015194681861348536
P15428	81	6	0.16666666666666666	75	0.16	13.0	68.0	ABNORMAL DREAMS	1.0416666666666667	1.0	[0, 1, 1, 1, 0, 1, 1, 1, 1, 0, 0, 0, 0, 1, 0, 0, 0, 0, 0, 0, 0, 0, 0, 1, 1, 0, 0, 1, 0, 0, 0, 0, 0, 0, 0, 1, 0, 0, 0, 0, 0, 0, 1, 0, 0, 0, 0, 0, 0, 0, 0, 0, 0, 0, 0, 0, 0, 0, 0, 0, 0, 0, 0, 0, 0, 0, 0, 0, 0, 0, 0, 0, 0, 0, 0, 0, 0, 0, 0, 0, 0]	[0, 0, 0, 0, 0, 0, 0, 0, 0, 0, 0, 0, 0, 0, 0, 0, 0, 1, 0, 0, 0, 0, 0, 0, 0, 0, 0, 1, 0, 0, 0, 0, 0, 0, 0, 0, 0, 0, 0, 0, 0, 0, 0, 1, 0, 0, 0, 0, 0, 0, 0, 0, 0, 0, 0, 0, 1, 0, 0, 0, 0, 0, 0, 0, 1, 0, 1, 0, 0, 0, 0, 0, 0, 0, 0, 0, 0, 0, 0, 0, 0]	[97, 146, 241, 246, 573, 1223, 1280, 1362, 1712, 1785, 2223, 2580, 3012, 3730, 11745, 11819, 16591, 17411, 20027, 21716, 23093, 26401, 27648, 29005, 33202, 33373, 33667, 49931, 68396, 77652, 80965, 85553, 86042, 208749, 222203, 305519, 364693, 380567, 406787, 419596, 419598, 419601, 555972, 95929, 115, 8788, 3599, 6723, 721, 29890, 8917, 445395, 46726, 88800, 1114, 139099, 34094, 27417, 365248, 16959, 49226, 29637, 54547, 16506, 1369608, 54722, 364520, 407549, 77474, 95909, 334866, 27028, 5582, 583322, 453570, 78759, 139286, 60319, 4941, 2080, 52087]	[146, 241, 246, 1223, 1280, 1362, 1712, 3730, 29005, 33202, 49931, 305519, 555972]	[0, 0, 0, 0, 0, 0, 0, 0, 0, 0, 0, 0, 0, 0, 0, 0, 0, 0, 0, 0, 0, 0, 0, 0, 0, 0, 0, 0, 0, 0, 0, 0, 0, 0, 0, 0, 0, 0, 0, 0, 0, 0, 0, 1, 1, 1, 1, 1, 1, 1, 1, 1, 1, 1, 1, 1, 1, 1, 1, 1, 1, 1, 1, 1, 1, 1, 1, 1, 1, 1, 1, 1, 1, 1, 1, 1, 1, 1, 1, 1, 1]	1.0	103688.0	15-hydroxyprostaglandin dehydrogenase [NAD+]	SINGLE PROTEIN	Homo sapiens	Homo sapiens	0.07692307692307693	0.07407407407407407	0.84	0.003076923076923086	0.0028490028490028574
P15428	81	5	0.2	76	0.15789473684210525	13.0	68.0	ASPIRATION	1.2666666666666666	1.0	[0, 1, 1, 1, 0, 1, 1, 1, 1, 0, 0, 0, 0, 1, 0, 0, 0, 0, 0, 0, 0, 0, 0, 1, 1, 0, 0, 1, 0, 0, 0, 0, 0, 0, 0, 1, 0, 0, 0, 0, 0, 0, 1, 0, 0, 0, 0, 0, 0, 0, 0, 0, 0, 0, 0, 0, 0, 0, 0, 0, 0, 0, 0, 0, 0, 0, 0, 0, 0, 0, 0, 0, 0, 0, 0, 0, 0, 0, 0, 0, 0]	[0, 0, 1, 0, 0, 0, 0, 0, 0, 0, 0, 0, 0, 0, 0, 0, 0, 0, 0, 0, 0, 0, 0, 0, 0, 0, 0, 0, 0, 0, 0, 0, 0, 0, 0, 0, 0, 0, 0, 0, 0, 0, 0, 0, 0, 1, 0, 0, 0, 0, 0, 0, 0, 0, 0, 0, 1, 0, 0, 1, 0, 0, 0, 0, 0, 0, 0, 0, 0, 0, 0, 0, 0, 0, 0, 0, 1, 0, 0, 0, 0]	[97, 146, 241, 246, 573, 1223, 1280, 1362, 1712, 1785, 2223, 2580, 3012, 3730, 11745, 11819, 16591, 17411, 20027, 21716, 23093, 26401, 27648, 29005, 33202, 33373, 33667, 49931, 68396, 77652, 80965, 85553, 86042, 208749, 222203, 305519, 364693, 380567, 406787, 419596, 419598, 419601, 555972, 95929, 115, 8788, 3599, 6723, 721, 29890, 8917, 445395, 46726, 88800, 1114, 139099, 34094, 27417, 365248, 16959, 49226, 29637, 54547, 16506, 1369608, 54722, 364520, 407549, 77474, 95909, 334866, 27028, 5582, 583322, 453570, 78759, 139286, 60319, 4941, 2080, 52087]	[146, 241, 246, 1223, 1280, 1362, 1712, 3730, 29005, 33202, 49931, 305519, 555972]	[0, 0, 0, 0, 0, 0, 0, 0, 0, 0, 0, 0, 0, 0, 0, 0, 0, 0, 0, 0, 0, 0, 0, 0, 0, 0, 0, 0, 0, 0, 0, 0, 0, 0, 0, 0, 0, 0, 0, 0, 0, 0, 0, 1, 1, 1, 1, 1, 1, 1, 1, 1, 1, 1, 1, 1, 1, 1, 1, 1, 1, 1, 1, 1, 1, 1, 1, 1, 1, 1, 1, 1, 1, 1, 1, 1, 1, 1, 1, 1, 1]	1.0	103688.0	15-hydroxyprostaglandin dehydrogenase [NAD+]	SINGLE PROTEIN	Homo sapiens	Homo sapiens	0.07692307692307693	0.06172839506172839	0.8421052631578947	0.01619433198380568	0.015194681861348536
P15428	81	5	0.2	76	0.15789473684210525	13.0	68.0	PHLEBITIS	1.2666666666666666	1.0	[0, 1, 1, 1, 0, 1, 1, 1, 1, 0, 0, 0, 0, 1, 0, 0, 0, 0, 0, 0, 0, 0, 0, 1, 1, 0, 0, 1, 0, 0, 0, 0, 0, 0, 0, 1, 0, 0, 0, 0, 0, 0, 1, 0, 0, 0, 0, 0, 0, 0, 0, 0, 0, 0, 0, 0, 0, 0, 0, 0, 0, 0, 0, 0, 0, 0, 0, 0, 0, 0, 0, 0, 0, 0, 0, 0, 0, 0, 0, 0, 0]	[0, 0, 0, 0, 0, 0, 0, 0, 0, 0, 1, 0, 0, 0, 0, 1, 1, 0, 0, 0, 0, 0, 0, 0, 0, 0, 0, 0, 0, 0, 0, 0, 0, 0, 0, 0, 0, 0, 0, 0, 0, 0, 1, 0, 0, 0, 0, 0, 0, 0, 0, 0, 0, 0, 0, 0, 0, 0, 0, 0, 0, 0, 0, 0, 0, 0, 0, 0, 0, 0, 0, 0, 0, 0, 0, 1, 0, 0, 0, 0, 0]	[97, 146, 241, 246, 573, 1223, 1280, 1362, 1712, 1785, 2223, 2580, 3012, 3730, 11745, 11819, 16591, 17411, 20027, 21716, 23093, 26401, 27648, 29005, 33202, 33373, 33667, 49931, 68396, 77652, 80965, 85553, 86042, 208749, 222203, 305519, 364693, 380567, 406787, 419596, 419598, 419601, 555972, 95929, 115, 8788, 3599, 6723, 721, 29890, 8917, 445395, 46726, 88800, 1114, 139099, 34094, 27417, 365248, 16959, 49226, 29637, 54547, 16506, 1369608, 54722, 364520, 407549, 77474, 95909, 334866, 27028, 5582, 583322, 453570, 78759, 139286, 60319, 4941, 2080, 52087]	[146, 241, 246, 1223, 1280, 1362, 1712, 3730, 29005, 33202, 49931, 305519, 555972]	[0, 0, 0, 0, 0, 0, 0, 0, 0, 0, 0, 0, 0, 0, 0, 0, 0, 0, 0, 0, 0, 0, 0, 0, 0, 0, 0, 0, 0, 0, 0, 0, 0, 0, 0, 0, 0, 0, 0, 0, 0, 0, 0, 1, 1, 1, 1, 1, 1, 1, 1, 1, 1, 1, 1, 1, 1, 1, 1, 1, 1, 1, 1, 1, 1, 1, 1, 1, 1, 1, 1, 1, 1, 1, 1, 1, 1, 1, 1, 1, 1]	1.0	103688.0	15-hydroxyprostaglandin dehydrogenase [NAD+]	SINGLE PROTEIN	Homo sapiens	Homo sapiens	0.07692307692307693	0.06172839506172839	0.8421052631578947	0.01619433198380568	0.015194681861348536
P15428	81	5	0.2	76	0.15789473684210525	13.0	68.0	ISCHAEMIC STROKE	1.2666666666666666	1.0	[0, 1, 1, 1, 0, 1, 1, 1, 1, 0, 0, 0, 0, 1, 0, 0, 0, 0, 0, 0, 0, 0, 0, 1, 1, 0, 0, 1, 0, 0, 0, 0, 0, 0, 0, 1, 0, 0, 0, 0, 0, 0, 1, 0, 0, 0, 0, 0, 0, 0, 0, 0, 0, 0, 0, 0, 0, 0, 0, 0, 0, 0, 0, 0, 0, 0, 0, 0, 0, 0, 0, 0, 0, 0, 0, 0, 0, 0, 0, 0, 0]	[0, 0, 1, 0, 0, 0, 0, 0, 0, 0, 0, 0, 0, 0, 0, 0, 0, 0, 1, 0, 0, 0, 0, 0, 0, 0, 0, 0, 0, 0, 0, 0, 1, 0, 0, 0, 0, 0, 0, 0, 0, 0, 0, 0, 1, 0, 0, 0, 0, 0, 0, 0, 0, 0, 0, 0, 0, 0, 0, 0, 0, 0, 0, 0, 0, 0, 1, 0, 0, 0, 0, 0, 0, 0, 0, 0, 0, 0, 0, 0, 0]	[97, 146, 241, 246, 573, 1223, 1280, 1362, 1712, 1785, 2223, 2580, 3012, 3730, 11745, 11819, 16591, 17411, 20027, 21716, 23093, 26401, 27648, 29005, 33202, 33373, 33667, 49931, 68396, 77652, 80965, 85553, 86042, 208749, 222203, 305519, 364693, 380567, 406787, 419596, 419598, 419601, 555972, 95929, 115, 8788, 3599, 6723, 721, 29890, 8917, 445395, 46726, 88800, 1114, 139099, 34094, 27417, 365248, 16959, 49226, 29637, 54547, 16506, 1369608, 54722, 364520, 407549, 77474, 95909, 334866, 27028, 5582, 583322, 453570, 78759, 139286, 60319, 4941, 2080, 52087]	[146, 241, 246, 1223, 1280, 1362, 1712, 3730, 29005, 33202, 49931, 305519, 555972]	[0, 0, 0, 0, 0, 0, 0, 0, 0, 0, 0, 0, 0, 0, 0, 0, 0, 0, 0, 0, 0, 0, 0, 0, 0, 0, 0, 0, 0, 0, 0, 0, 0, 0, 0, 0, 0, 0, 0, 0, 0, 0, 0, 1, 1, 1, 1, 1, 1, 1, 1, 1, 1, 1, 1, 1, 1, 1, 1, 1, 1, 1, 1, 1, 1, 1, 1, 1, 1, 1, 1, 1, 1, 1, 1, 1, 1, 1, 1, 1, 1]	1.0	103688.0	15-hydroxyprostaglandin dehydrogenase [NAD+]	SINGLE PROTEIN	Homo sapiens	Homo sapiens	0.07692307692307693	0.06172839506172839	0.8421052631578947	0.01619433198380568	0.015194681861348536
P15428	81	5	0.2	76	0.15789473684210525	13.0	68.0	SINUS TACHYCARDIA	1.2666666666666666	1.0	[0, 1, 1, 1, 0, 1, 1, 1, 1, 0, 0, 0, 0, 1, 0, 0, 0, 0, 0, 0, 0, 0, 0, 1, 1, 0, 0, 1, 0, 0, 0, 0, 0, 0, 0, 1, 0, 0, 0, 0, 0, 0, 1, 0, 0, 0, 0, 0, 0, 0, 0, 0, 0, 0, 0, 0, 0, 0, 0, 0, 0, 0, 0, 0, 0, 0, 0, 0, 0, 0, 0, 0, 0, 0, 0, 0, 0, 0, 0, 0, 0]	[0, 0, 0, 0, 0, 0, 0, 0, 0, 0, 0, 0, 0, 1, 0, 0, 0, 0, 0, 0, 0, 0, 0, 0, 0, 0, 0, 0, 0, 0, 0, 0, 0, 0, 0, 0, 1, 0, 0, 0, 0, 0, 0, 1, 0, 0, 0, 0, 0, 0, 0, 1, 0, 0, 0, 0, 0, 0, 0, 0, 0, 0, 0, 0, 0, 0, 0, 0, 0, 0, 0, 0, 0, 0, 0, 0, 0, 0, 1, 0, 0]	[97, 146, 241, 246, 573, 1223, 1280, 1362, 1712, 1785, 2223, 2580, 3012, 3730, 11745, 11819, 16591, 17411, 20027, 21716, 23093, 26401, 27648, 29005, 33202, 33373, 33667, 49931, 68396, 77652, 80965, 85553, 86042, 208749, 222203, 305519, 364693, 380567, 406787, 419596, 419598, 419601, 555972, 95929, 115, 8788, 3599, 6723, 721, 29890, 8917, 445395, 46726, 88800, 1114, 139099, 34094, 27417, 365248, 16959, 49226, 29637, 54547, 16506, 1369608, 54722, 364520, 407549, 77474, 95909, 334866, 27028, 5582, 583322, 453570, 78759, 139286, 60319, 4941, 2080, 52087]	[146, 241, 246, 1223, 1280, 1362, 1712, 3730, 29005, 33202, 49931, 305519, 555972]	[0, 0, 0, 0, 0, 0, 0, 0, 0, 0, 0, 0, 0, 0, 0, 0, 0, 0, 0, 0, 0, 0, 0, 0, 0, 0, 0, 0, 0, 0, 0, 0, 0, 0, 0, 0, 0, 0, 0, 0, 0, 0, 0, 1, 1, 1, 1, 1, 1, 1, 1, 1, 1, 1, 1, 1, 1, 1, 1, 1, 1, 1, 1, 1, 1, 1, 1, 1, 1, 1, 1, 1, 1, 1, 1, 1, 1, 1, 1, 1, 1]	1.0	103688.0	15-hydroxyprostaglandin dehydrogenase [NAD+]	SINGLE PROTEIN	Homo sapiens	Homo sapiens	0.07692307692307693	0.06172839506172839	0.8421052631578947	0.01619433198380568	0.015194681861348536
P15428	81	6	0.16666666666666666	75	0.16	13.0	68.0	PULMONARY VALVE INCOMPETENCE	1.0416666666666667	1.0	[0, 1, 1, 1, 0, 1, 1, 1, 1, 0, 0, 0, 0, 1, 0, 0, 0, 0, 0, 0, 0, 0, 0, 1, 1, 0, 0, 1, 0, 0, 0, 0, 0, 0, 0, 1, 0, 0, 0, 0, 0, 0, 1, 0, 0, 0, 0, 0, 0, 0, 0, 0, 0, 0, 0, 0, 0, 0, 0, 0, 0, 0, 0, 0, 0, 0, 0, 0, 0, 0, 0, 0, 0, 0, 0, 0, 0, 0, 0, 0, 0]	[0, 0, 0, 0, 0, 0, 0, 0, 0, 0, 0, 0, 0, 0, 0, 0, 0, 0, 1, 0, 0, 0, 0, 0, 0, 0, 0, 0, 0, 0, 0, 0, 0, 0, 0, 0, 0, 0, 0, 1, 0, 0, 1, 0, 0, 0, 0, 1, 0, 0, 0, 0, 0, 0, 0, 0, 1, 0, 0, 0, 0, 0, 0, 0, 0, 0, 0, 0, 0, 1, 0, 0, 0, 0, 0, 0, 0, 0, 0, 0, 0]	[97, 146, 241, 246, 573, 1223, 1280, 1362, 1712, 1785, 2223, 2580, 3012, 3730, 11745, 11819, 16591, 17411, 20027, 21716, 23093, 26401, 27648, 29005, 33202, 33373, 33667, 49931, 68396, 77652, 80965, 85553, 86042, 208749, 222203, 305519, 364693, 380567, 406787, 419596, 419598, 419601, 555972, 95929, 115, 8788, 3599, 6723, 721, 29890, 8917, 445395, 46726, 88800, 1114, 139099, 34094, 27417, 365248, 16959, 49226, 29637, 54547, 16506, 1369608, 54722, 364520, 407549, 77474, 95909, 334866, 27028, 5582, 583322, 453570, 78759, 139286, 60319, 4941, 2080, 52087]	[146, 241, 246, 1223, 1280, 1362, 1712, 3730, 29005, 33202, 49931, 305519, 555972]	[0, 0, 0, 0, 0, 0, 0, 0, 0, 0, 0, 0, 0, 0, 0, 0, 0, 0, 0, 0, 0, 0, 0, 0, 0, 0, 0, 0, 0, 0, 0, 0, 0, 0, 0, 0, 0, 0, 0, 0, 0, 0, 0, 1, 1, 1, 1, 1, 1, 1, 1, 1, 1, 1, 1, 1, 1, 1, 1, 1, 1, 1, 1, 1, 1, 1, 1, 1, 1, 1, 1, 1, 1, 1, 1, 1, 1, 1, 1, 1, 1]	1.0	103688.0	15-hydroxyprostaglandin dehydrogenase [NAD+]	SINGLE PROTEIN	Homo sapiens	Homo sapiens	0.07692307692307693	0.07407407407407407	0.84	0.003076923076923086	0.0028490028490028574
P15428	81	5	0.2	76	0.15789473684210525	13.0	68.0	RESPIRATORY ARREST	1.2666666666666666	1.0	[0, 1, 1, 1, 0, 1, 1, 1, 1, 0, 0, 0, 0, 1, 0, 0, 0, 0, 0, 0, 0, 0, 0, 1, 1, 0, 0, 1, 0, 0, 0, 0, 0, 0, 0, 1, 0, 0, 0, 0, 0, 0, 1, 0, 0, 0, 0, 0, 0, 0, 0, 0, 0, 0, 0, 0, 0, 0, 0, 0, 0, 0, 0, 0, 0, 0, 0, 0, 0, 0, 0, 0, 0, 0, 0, 0, 0, 0, 0, 0, 0]	[0, 0, 0, 0, 0, 0, 0, 0, 0, 0, 0, 0, 0, 0, 0, 0, 0, 0, 0, 0, 0, 0, 1, 0, 1, 0, 0, 0, 0, 0, 0, 0, 0, 0, 0, 0, 0, 0, 0, 0, 0, 0, 0, 0, 0, 0, 0, 0, 0, 0, 0, 1, 0, 0, 0, 0, 0, 0, 0, 0, 1, 0, 0, 0, 0, 0, 0, 0, 0, 0, 0, 0, 0, 0, 0, 0, 0, 0, 1, 0, 0]	[97, 146, 241, 246, 573, 1223, 1280, 1362, 1712, 1785, 2223, 2580, 3012, 3730, 11745, 11819, 16591, 17411, 20027, 21716, 23093, 26401, 27648, 29005, 33202, 33373, 33667, 49931, 68396, 77652, 80965, 85553, 86042, 208749, 222203, 305519, 364693, 380567, 406787, 419596, 419598, 419601, 555972, 95929, 115, 8788, 3599, 6723, 721, 29890, 8917, 445395, 46726, 88800, 1114, 139099, 34094, 27417, 365248, 16959, 49226, 29637, 54547, 16506, 1369608, 54722, 364520, 407549, 77474, 95909, 334866, 27028, 5582, 583322, 453570, 78759, 139286, 60319, 4941, 2080, 52087]	[146, 241, 246, 1223, 1280, 1362, 1712, 3730, 29005, 33202, 49931, 305519, 555972]	[0, 0, 0, 0, 0, 0, 0, 0, 0, 0, 0, 0, 0, 0, 0, 0, 0, 0, 0, 0, 0, 0, 0, 0, 0, 0, 0, 0, 0, 0, 0, 0, 0, 0, 0, 0, 0, 0, 0, 0, 0, 0, 0, 1, 1, 1, 1, 1, 1, 1, 1, 1, 1, 1, 1, 1, 1, 1, 1, 1, 1, 1, 1, 1, 1, 1, 1, 1, 1, 1, 1, 1, 1, 1, 1, 1, 1, 1, 1, 1, 1]	1.0	103688.0	15-hydroxyprostaglandin dehydrogenase [NAD+]	SINGLE PROTEIN	Homo sapiens	Homo sapiens	0.07692307692307693	0.06172839506172839	0.8421052631578947	0.01619433198380568	0.015194681861348536
P15428	81	6	0.16666666666666666	75	0.16	13.0	68.0	CARDIO-RESPIRATORY ARREST	1.0416666666666667	1.0	[0, 1, 1, 1, 0, 1, 1, 1, 1, 0, 0, 0, 0, 1, 0, 0, 0, 0, 0, 0, 0, 0, 0, 1, 1, 0, 0, 1, 0, 0, 0, 0, 0, 0, 0, 1, 0, 0, 0, 0, 0, 0, 1, 0, 0, 0, 0, 0, 0, 0, 0, 0, 0, 0, 0, 0, 0, 0, 0, 0, 0, 0, 0, 0, 0, 0, 0, 0, 0, 0, 0, 0, 0, 0, 0, 0, 0, 0, 0, 0, 0]	[0, 0, 0, 0, 0, 0, 0, 1, 0, 0, 0, 0, 0, 0, 0, 0, 0, 0, 1, 0, 0, 0, 0, 0, 0, 0, 0, 0, 1, 0, 0, 0, 0, 0, 0, 0, 0, 0, 0, 0, 0, 0, 0, 0, 0, 0, 0, 0, 0, 0, 0, 1, 0, 0, 0, 0, 0, 0, 0, 0, 1, 0, 0, 0, 0, 0, 1, 0, 0, 0, 0, 0, 0, 0, 0, 0, 0, 0, 0, 0, 0]	[97, 146, 241, 246, 573, 1223, 1280, 1362, 1712, 1785, 2223, 2580, 3012, 3730, 11745, 11819, 16591, 17411, 20027, 21716, 23093, 26401, 27648, 29005, 33202, 33373, 33667, 49931, 68396, 77652, 80965, 85553, 86042, 208749, 222203, 305519, 364693, 380567, 406787, 419596, 419598, 419601, 555972, 95929, 115, 8788, 3599, 6723, 721, 29890, 8917, 445395, 46726, 88800, 1114, 139099, 34094, 27417, 365248, 16959, 49226, 29637, 54547, 16506, 1369608, 54722, 364520, 407549, 77474, 95909, 334866, 27028, 5582, 583322, 453570, 78759, 139286, 60319, 4941, 2080, 52087]	[146, 241, 246, 1223, 1280, 1362, 1712, 3730, 29005, 33202, 49931, 305519, 555972]	[0, 0, 0, 0, 0, 0, 0, 0, 0, 0, 0, 0, 0, 0, 0, 0, 0, 0, 0, 0, 0, 0, 0, 0, 0, 0, 0, 0, 0, 0, 0, 0, 0, 0, 0, 0, 0, 0, 0, 0, 0, 0, 0, 1, 1, 1, 1, 1, 1, 1, 1, 1, 1, 1, 1, 1, 1, 1, 1, 1, 1, 1, 1, 1, 1, 1, 1, 1, 1, 1, 1, 1, 1, 1, 1, 1, 1, 1, 1, 1, 1]	1.0	103688.0	15-hydroxyprostaglandin dehydrogenase [NAD+]	SINGLE PROTEIN	Homo sapiens	Homo sapiens	0.07692307692307693	0.07407407407407407	0.84	0.003076923076923086	0.0028490028490028574
P15428	81	5	0.2	76	0.15789473684210525	13.0	68.0	DENTAL FISTULA	1.2666666666666666	1.0	[0, 1, 1, 1, 0, 1, 1, 1, 1, 0, 0, 0, 0, 1, 0, 0, 0, 0, 0, 0, 0, 0, 0, 1, 1, 0, 0, 1, 0, 0, 0, 0, 0, 0, 0, 1, 0, 0, 0, 0, 0, 0, 1, 0, 0, 0, 0, 0, 0, 0, 0, 0, 0, 0, 0, 0, 0, 0, 0, 0, 0, 0, 0, 0, 0, 0, 0, 0, 0, 0, 0, 0, 0, 0, 0, 0, 0, 0, 0, 0, 0]	[0, 0, 1, 0, 0, 0, 0, 0, 0, 0, 0, 0, 0, 0, 0, 0, 0, 0, 0, 0, 0, 0, 1, 0, 0, 0, 0, 0, 0, 0, 1, 0, 0, 0, 0, 0, 0, 0, 0, 0, 1, 0, 0, 0, 0, 0, 0, 0, 0, 0, 0, 0, 0, 0, 0, 0, 0, 0, 0, 0, 0, 0, 0, 0, 0, 0, 0, 0, 0, 0, 0, 0, 0, 0, 0, 1, 0, 0, 0, 0, 0]	[97, 146, 241, 246, 573, 1223, 1280, 1362, 1712, 1785, 2223, 2580, 3012, 3730, 11745, 11819, 16591, 17411, 20027, 21716, 23093, 26401, 27648, 29005, 33202, 33373, 33667, 49931, 68396, 77652, 80965, 85553, 86042, 208749, 222203, 305519, 364693, 380567, 406787, 419596, 419598, 419601, 555972, 95929, 115, 8788, 3599, 6723, 721, 29890, 8917, 445395, 46726, 88800, 1114, 139099, 34094, 27417, 365248, 16959, 49226, 29637, 54547, 16506, 1369608, 54722, 364520, 407549, 77474, 95909, 334866, 27028, 5582, 583322, 453570, 78759, 139286, 60319, 4941, 2080, 52087]	[146, 241, 246, 1223, 1280, 1362, 1712, 3730, 29005, 33202, 49931, 305519, 555972]	[0, 0, 0, 0, 0, 0, 0, 0, 0, 0, 0, 0, 0, 0, 0, 0, 0, 0, 0, 0, 0, 0, 0, 0, 0, 0, 0, 0, 0, 0, 0, 0, 0, 0, 0, 0, 0, 0, 0, 0, 0, 0, 0, 1, 1, 1, 1, 1, 1, 1, 1, 1, 1, 1, 1, 1, 1, 1, 1, 1, 1, 1, 1, 1, 1, 1, 1, 1, 1, 1, 1, 1, 1, 1, 1, 1, 1, 1, 1, 1, 1]	1.0	103688.0	15-hydroxyprostaglandin dehydrogenase [NAD+]	SINGLE PROTEIN	Homo sapiens	Homo sapiens	0.07692307692307693	0.06172839506172839	0.8421052631578947	0.01619433198380568	0.015194681861348536
P15428	81	6	0.16666666666666666	75	0.16	13.0	68.0	HEPATITIS CHOLESTATIC	1.0416666666666667	1.0	[0, 1, 1, 1, 0, 1, 1, 1, 1, 0, 0, 0, 0, 1, 0, 0, 0, 0, 0, 0, 0, 0, 0, 1, 1, 0, 0, 1, 0, 0, 0, 0, 0, 0, 0, 1, 0, 0, 0, 0, 0, 0, 1, 0, 0, 0, 0, 0, 0, 0, 0, 0, 0, 0, 0, 0, 0, 0, 0, 0, 0, 0, 0, 0, 0, 0, 0, 0, 0, 0, 0, 0, 0, 0, 0, 0, 0, 0, 0, 0, 0]	[0, 1, 0, 0, 0, 0, 0, 0, 0, 0, 0, 0, 0, 0, 0, 0, 1, 0, 0, 0, 0, 0, 0, 0, 0, 0, 1, 0, 0, 0, 0, 0, 0, 0, 0, 0, 0, 0, 0, 0, 0, 0, 0, 0, 0, 0, 0, 0, 0, 0, 0, 0, 0, 0, 0, 0, 0, 0, 0, 0, 0, 0, 0, 0, 0, 0, 0, 1, 0, 0, 0, 0, 0, 0, 0, 0, 0, 1, 1, 0, 0]	[97, 146, 241, 246, 573, 1223, 1280, 1362, 1712, 1785, 2223, 2580, 3012, 3730, 11745, 11819, 16591, 17411, 20027, 21716, 23093, 26401, 27648, 29005, 33202, 33373, 33667, 49931, 68396, 77652, 80965, 85553, 86042, 208749, 222203, 305519, 364693, 380567, 406787, 419596, 419598, 419601, 555972, 95929, 115, 8788, 3599, 6723, 721, 29890, 8917, 445395, 46726, 88800, 1114, 139099, 34094, 27417, 365248, 16959, 49226, 29637, 54547, 16506, 1369608, 54722, 364520, 407549, 77474, 95909, 334866, 27028, 5582, 583322, 453570, 78759, 139286, 60319, 4941, 2080, 52087]	[146, 241, 246, 1223, 1280, 1362, 1712, 3730, 29005, 33202, 49931, 305519, 555972]	[0, 0, 0, 0, 0, 0, 0, 0, 0, 0, 0, 0, 0, 0, 0, 0, 0, 0, 0, 0, 0, 0, 0, 0, 0, 0, 0, 0, 0, 0, 0, 0, 0, 0, 0, 0, 0, 0, 0, 0, 0, 0, 0, 1, 1, 1, 1, 1, 1, 1, 1, 1, 1, 1, 1, 1, 1, 1, 1, 1, 1, 1, 1, 1, 1, 1, 1, 1, 1, 1, 1, 1, 1, 1, 1, 1, 1, 1, 1, 1, 1]	1.0	103688.0	15-hydroxyprostaglandin dehydrogenase [NAD+]	SINGLE PROTEIN	Homo sapiens	Homo sapiens	0.07692307692307693	0.07407407407407407	0.84	0.003076923076923086	0.0028490028490028574
P15428	81	6	0.16666666666666666	75	0.16	13.0	68.0	GINGIVAL SWELLING	1.0416666666666667	1.0	[0, 1, 1, 1, 0, 1, 1, 1, 1, 0, 0, 0, 0, 1, 0, 0, 0, 0, 0, 0, 0, 0, 0, 1, 1, 0, 0, 1, 0, 0, 0, 0, 0, 0, 0, 1, 0, 0, 0, 0, 0, 0, 1, 0, 0, 0, 0, 0, 0, 0, 0, 0, 0, 0, 0, 0, 0, 0, 0, 0, 0, 0, 0, 0, 0, 0, 0, 0, 0, 0, 0, 0, 0, 0, 0, 0, 0, 0, 0, 0, 0]	[0, 0, 1, 0, 0, 0, 0, 0, 0, 0, 0, 0, 0, 0, 0, 0, 0, 0, 0, 0, 0, 0, 0, 0, 0, 0, 0, 0, 0, 0, 1, 0, 0, 0, 0, 0, 0, 0, 0, 1, 0, 0, 0, 0, 1, 0, 0, 1, 0, 0, 0, 0, 0, 0, 0, 0, 0, 0, 0, 0, 0, 0, 0, 0, 0, 0, 0, 0, 0, 0, 0, 0, 0, 0, 0, 1, 0, 0, 0, 0, 0]	[97, 146, 241, 246, 573, 1223, 1280, 1362, 1712, 1785, 2223, 2580, 3012, 3730, 11745, 11819, 16591, 17411, 20027, 21716, 23093, 26401, 27648, 29005, 33202, 33373, 33667, 49931, 68396, 77652, 80965, 85553, 86042, 208749, 222203, 305519, 364693, 380567, 406787, 419596, 419598, 419601, 555972, 95929, 115, 8788, 3599, 6723, 721, 29890, 8917, 445395, 46726, 88800, 1114, 139099, 34094, 27417, 365248, 16959, 49226, 29637, 54547, 16506, 1369608, 54722, 364520, 407549, 77474, 95909, 334866, 27028, 5582, 583322, 453570, 78759, 139286, 60319, 4941, 2080, 52087]	[146, 241, 246, 1223, 1280, 1362, 1712, 3730, 29005, 33202, 49931, 305519, 555972]	[0, 0, 0, 0, 0, 0, 0, 0, 0, 0, 0, 0, 0, 0, 0, 0, 0, 0, 0, 0, 0, 0, 0, 0, 0, 0, 0, 0, 0, 0, 0, 0, 0, 0, 0, 0, 0, 0, 0, 0, 0, 0, 0, 1, 1, 1, 1, 1, 1, 1, 1, 1, 1, 1, 1, 1, 1, 1, 1, 1, 1, 1, 1, 1, 1, 1, 1, 1, 1, 1, 1, 1, 1, 1, 1, 1, 1, 1, 1, 1, 1]	1.0	103688.0	15-hydroxyprostaglandin dehydrogenase [NAD+]	SINGLE PROTEIN	Homo sapiens	Homo sapiens	0.07692307692307693	0.07407407407407407	0.84	0.003076923076923086	0.0028490028490028574
P15428	81	6	0.16666666666666666	75	0.16	13.0	68.0	ARTERIOSPASM CORONARY	1.0416666666666667	1.0	[0, 1, 1, 1, 0, 1, 1, 1, 1, 0, 0, 0, 0, 1, 0, 0, 0, 0, 0, 0, 0, 0, 0, 1, 1, 0, 0, 1, 0, 0, 0, 0, 0, 0, 0, 1, 0, 0, 0, 0, 0, 0, 1, 0, 0, 0, 0, 0, 0, 0, 0, 0, 0, 0, 0, 0, 0, 0, 0, 0, 0, 0, 0, 0, 0, 0, 0, 0, 0, 0, 0, 0, 0, 0, 0, 0, 0, 0, 0, 0, 0]	[0, 0, 0, 0, 0, 0, 0, 0, 0, 0, 0, 0, 0, 0, 0, 1, 0, 0, 1, 0, 0, 0, 0, 0, 0, 0, 0, 1, 0, 0, 0, 0, 0, 0, 1, 0, 0, 0, 0, 1, 0, 0, 0, 0, 0, 0, 0, 0, 0, 0, 0, 1, 0, 0, 0, 0, 0, 0, 0, 0, 0, 0, 0, 0, 0, 0, 0, 0, 0, 0, 0, 0, 0, 0, 0, 0, 0, 0, 0, 0, 0]	[97, 146, 241, 246, 573, 1223, 1280, 1362, 1712, 1785, 2223, 2580, 3012, 3730, 11745, 11819, 16591, 17411, 20027, 21716, 23093, 26401, 27648, 29005, 33202, 33373, 33667, 49931, 68396, 77652, 80965, 85553, 86042, 208749, 222203, 305519, 364693, 380567, 406787, 419596, 419598, 419601, 555972, 95929, 115, 8788, 3599, 6723, 721, 29890, 8917, 445395, 46726, 88800, 1114, 139099, 34094, 27417, 365248, 16959, 49226, 29637, 54547, 16506, 1369608, 54722, 364520, 407549, 77474, 95909, 334866, 27028, 5582, 583322, 453570, 78759, 139286, 60319, 4941, 2080, 52087]	[146, 241, 246, 1223, 1280, 1362, 1712, 3730, 29005, 33202, 49931, 305519, 555972]	[0, 0, 0, 0, 0, 0, 0, 0, 0, 0, 0, 0, 0, 0, 0, 0, 0, 0, 0, 0, 0, 0, 0, 0, 0, 0, 0, 0, 0, 0, 0, 0, 0, 0, 0, 0, 0, 0, 0, 0, 0, 0, 0, 1, 1, 1, 1, 1, 1, 1, 1, 1, 1, 1, 1, 1, 1, 1, 1, 1, 1, 1, 1, 1, 1, 1, 1, 1, 1, 1, 1, 1, 1, 1, 1, 1, 1, 1, 1, 1, 1]	1.0	103688.0	15-hydroxyprostaglandin dehydrogenase [NAD+]	SINGLE PROTEIN	Homo sapiens	Homo sapiens	0.07692307692307693	0.07407407407407407	0.84	0.003076923076923086	0.0028490028490028574
P15428	81	5	0.2	76	0.15789473684210525	13.0	68.0	PRODUCTIVE COUGH	1.2666666666666666	1.0	[0, 1, 1, 1, 0, 1, 1, 1, 1, 0, 0, 0, 0, 1, 0, 0, 0, 0, 0, 0, 0, 0, 0, 1, 1, 0, 0, 1, 0, 0, 0, 0, 0, 0, 0, 1, 0, 0, 0, 0, 0, 0, 1, 0, 0, 0, 0, 0, 0, 0, 0, 0, 0, 0, 0, 0, 0, 0, 0, 0, 0, 0, 0, 0, 0, 0, 0, 0, 0, 0, 0, 0, 0, 0, 0, 0, 0, 0, 0, 0, 0]	[0, 1, 0, 0, 0, 0, 0, 0, 0, 0, 0, 0, 0, 0, 0, 1, 0, 0, 0, 0, 0, 0, 0, 0, 0, 0, 0, 0, 0, 0, 0, 0, 0, 0, 0, 0, 0, 0, 0, 0, 0, 0, 0, 0, 1, 0, 0, 0, 0, 0, 0, 0, 0, 0, 0, 0, 0, 0, 0, 0, 0, 0, 0, 0, 0, 0, 1, 0, 0, 0, 0, 0, 0, 0, 0, 0, 0, 0, 1, 0, 0]	[97, 146, 241, 246, 573, 1223, 1280, 1362, 1712, 1785, 2223, 2580, 3012, 3730, 11745, 11819, 16591, 17411, 20027, 21716, 23093, 26401, 27648, 29005, 33202, 33373, 33667, 49931, 68396, 77652, 80965, 85553, 86042, 208749, 222203, 305519, 364693, 380567, 406787, 419596, 419598, 419601, 555972, 95929, 115, 8788, 3599, 6723, 721, 29890, 8917, 445395, 46726, 88800, 1114, 139099, 34094, 27417, 365248, 16959, 49226, 29637, 54547, 16506, 1369608, 54722, 364520, 407549, 77474, 95909, 334866, 27028, 5582, 583322, 453570, 78759, 139286, 60319, 4941, 2080, 52087]	[146, 241, 246, 1223, 1280, 1362, 1712, 3730, 29005, 33202, 49931, 305519, 555972]	[0, 0, 0, 0, 0, 0, 0, 0, 0, 0, 0, 0, 0, 0, 0, 0, 0, 0, 0, 0, 0, 0, 0, 0, 0, 0, 0, 0, 0, 0, 0, 0, 0, 0, 0, 0, 0, 0, 0, 0, 0, 0, 0, 1, 1, 1, 1, 1, 1, 1, 1, 1, 1, 1, 1, 1, 1, 1, 1, 1, 1, 1, 1, 1, 1, 1, 1, 1, 1, 1, 1, 1, 1, 1, 1, 1, 1, 1, 1, 1, 1]	1.0	103688.0	15-hydroxyprostaglandin dehydrogenase [NAD+]	SINGLE PROTEIN	Homo sapiens	Homo sapiens	0.07692307692307693	0.06172839506172839	0.8421052631578947	0.01619433198380568	0.015194681861348536
P15428	81	5	0.2	76	0.15789473684210525	13.0	68.0	CARDIAC FAILURE ACUTE	1.2666666666666666	1.0	[0, 1, 1, 1, 0, 1, 1, 1, 1, 0, 0, 0, 0, 1, 0, 0, 0, 0, 0, 0, 0, 0, 0, 1, 1, 0, 0, 1, 0, 0, 0, 0, 0, 0, 0, 1, 0, 0, 0, 0, 0, 0, 1, 0, 0, 0, 0, 0, 0, 0, 0, 0, 0, 0, 0, 0, 0, 0, 0, 0, 0, 0, 0, 0, 0, 0, 0, 0, 0, 0, 0, 0, 0, 0, 0, 0, 0, 0, 0, 0, 0]	[0, 0, 0, 0, 0, 0, 1, 0, 0, 0, 0, 0, 0, 0, 0, 1, 1, 0, 0, 0, 0, 0, 0, 0, 0, 0, 0, 0, 0, 0, 0, 0, 0, 0, 0, 0, 0, 0, 0, 0, 0, 0, 0, 0, 0, 1, 0, 0, 0, 0, 0, 0, 0, 0, 0, 0, 0, 0, 0, 0, 0, 0, 1, 0, 0, 0, 0, 0, 0, 0, 0, 0, 0, 0, 0, 0, 0, 0, 0, 0, 0]	[97, 146, 241, 246, 573, 1223, 1280, 1362, 1712, 1785, 2223, 2580, 3012, 3730, 11745, 11819, 16591, 17411, 20027, 21716, 23093, 26401, 27648, 29005, 33202, 33373, 33667, 49931, 68396, 77652, 80965, 85553, 86042, 208749, 222203, 305519, 364693, 380567, 406787, 419596, 419598, 419601, 555972, 95929, 115, 8788, 3599, 6723, 721, 29890, 8917, 445395, 46726, 88800, 1114, 139099, 34094, 27417, 365248, 16959, 49226, 29637, 54547, 16506, 1369608, 54722, 364520, 407549, 77474, 95909, 334866, 27028, 5582, 583322, 453570, 78759, 139286, 60319, 4941, 2080, 52087]	[146, 241, 246, 1223, 1280, 1362, 1712, 3730, 29005, 33202, 49931, 305519, 555972]	[0, 0, 0, 0, 0, 0, 0, 0, 0, 0, 0, 0, 0, 0, 0, 0, 0, 0, 0, 0, 0, 0, 0, 0, 0, 0, 0, 0, 0, 0, 0, 0, 0, 0, 0, 0, 0, 0, 0, 0, 0, 0, 0, 1, 1, 1, 1, 1, 1, 1, 1, 1, 1, 1, 1, 1, 1, 1, 1, 1, 1, 1, 1, 1, 1, 1, 1, 1, 1, 1, 1, 1, 1, 1, 1, 1, 1, 1, 1, 1, 1]	1.0	103688.0	15-hydroxyprostaglandin dehydrogenase [NAD+]	SINGLE PROTEIN	Homo sapiens	Homo sapiens	0.07692307692307693	0.06172839506172839	0.8421052631578947	0.01619433198380568	0.015194681861348536
P15428	81	5	0.2	76	0.15789473684210525	13.0	68.0	SEXUAL DYSFUNCTION	1.2666666666666666	1.0	[0, 1, 1, 1, 0, 1, 1, 1, 1, 0, 0, 0, 0, 1, 0, 0, 0, 0, 0, 0, 0, 0, 0, 1, 1, 0, 0, 1, 0, 0, 0, 0, 0, 0, 0, 1, 0, 0, 0, 0, 0, 0, 1, 0, 0, 0, 0, 0, 0, 0, 0, 0, 0, 0, 0, 0, 0, 0, 0, 0, 0, 0, 0, 0, 0, 0, 0, 0, 0, 0, 0, 0, 0, 0, 0, 0, 0, 0, 0, 0, 0]	[0, 0, 0, 0, 0, 0, 0, 0, 0, 0, 0, 0, 0, 0, 0, 0, 0, 0, 0, 0, 0, 0, 0, 0, 0, 0, 0, 0, 0, 0, 0, 0, 0, 0, 0, 0, 0, 0, 0, 0, 0, 0, 1, 0, 0, 0, 1, 0, 1, 0, 0, 0, 0, 0, 0, 0, 0, 0, 0, 0, 0, 0, 0, 0, 0, 0, 1, 0, 0, 0, 0, 0, 0, 0, 0, 0, 1, 0, 0, 0, 0]	[97, 146, 241, 246, 573, 1223, 1280, 1362, 1712, 1785, 2223, 2580, 3012, 3730, 11745, 11819, 16591, 17411, 20027, 21716, 23093, 26401, 27648, 29005, 33202, 33373, 33667, 49931, 68396, 77652, 80965, 85553, 86042, 208749, 222203, 305519, 364693, 380567, 406787, 419596, 419598, 419601, 555972, 95929, 115, 8788, 3599, 6723, 721, 29890, 8917, 445395, 46726, 88800, 1114, 139099, 34094, 27417, 365248, 16959, 49226, 29637, 54547, 16506, 1369608, 54722, 364520, 407549, 77474, 95909, 334866, 27028, 5582, 583322, 453570, 78759, 139286, 60319, 4941, 2080, 52087]	[146, 241, 246, 1223, 1280, 1362, 1712, 3730, 29005, 33202, 49931, 305519, 555972]	[0, 0, 0, 0, 0, 0, 0, 0, 0, 0, 0, 0, 0, 0, 0, 0, 0, 0, 0, 0, 0, 0, 0, 0, 0, 0, 0, 0, 0, 0, 0, 0, 0, 0, 0, 0, 0, 0, 0, 0, 0, 0, 0, 1, 1, 1, 1, 1, 1, 1, 1, 1, 1, 1, 1, 1, 1, 1, 1, 1, 1, 1, 1, 1, 1, 1, 1, 1, 1, 1, 1, 1, 1, 1, 1, 1, 1, 1, 1, 1, 1]	1.0	103688.0	15-hydroxyprostaglandin dehydrogenase [NAD+]	SINGLE PROTEIN	Homo sapiens	Homo sapiens	0.07692307692307693	0.06172839506172839	0.8421052631578947	0.01619433198380568	0.015194681861348536
P15428	81	5	0.2	76	0.15789473684210525	13.0	68.0	ONYCHOMYCOSIS	1.2666666666666666	1.0	[0, 1, 1, 1, 0, 1, 1, 1, 1, 0, 0, 0, 0, 1, 0, 0, 0, 0, 0, 0, 0, 0, 0, 1, 1, 0, 0, 1, 0, 0, 0, 0, 0, 0, 0, 1, 0, 0, 0, 0, 0, 0, 1, 0, 0, 0, 0, 0, 0, 0, 0, 0, 0, 0, 0, 0, 0, 0, 0, 0, 0, 0, 0, 0, 0, 0, 0, 0, 0, 0, 0, 0, 0, 0, 0, 0, 0, 0, 0, 0, 0]	[0, 0, 1, 0, 0, 0, 0, 0, 0, 0, 0, 0, 0, 0, 0, 0, 0, 0, 0, 0, 0, 1, 0, 0, 0, 0, 0, 0, 0, 0, 0, 0, 0, 0, 0, 0, 0, 0, 0, 0, 0, 0, 0, 0, 0, 0, 0, 0, 0, 0, 0, 0, 0, 0, 0, 0, 0, 0, 0, 0, 0, 0, 1, 0, 0, 0, 0, 0, 0, 0, 0, 0, 1, 0, 0, 1, 0, 0, 0, 0, 0]	[97, 146, 241, 246, 573, 1223, 1280, 1362, 1712, 1785, 2223, 2580, 3012, 3730, 11745, 11819, 16591, 17411, 20027, 21716, 23093, 26401, 27648, 29005, 33202, 33373, 33667, 49931, 68396, 77652, 80965, 85553, 86042, 208749, 222203, 305519, 364693, 380567, 406787, 419596, 419598, 419601, 555972, 95929, 115, 8788, 3599, 6723, 721, 29890, 8917, 445395, 46726, 88800, 1114, 139099, 34094, 27417, 365248, 16959, 49226, 29637, 54547, 16506, 1369608, 54722, 364520, 407549, 77474, 95909, 334866, 27028, 5582, 583322, 453570, 78759, 139286, 60319, 4941, 2080, 52087]	[146, 241, 246, 1223, 1280, 1362, 1712, 3730, 29005, 33202, 49931, 305519, 555972]	[0, 0, 0, 0, 0, 0, 0, 0, 0, 0, 0, 0, 0, 0, 0, 0, 0, 0, 0, 0, 0, 0, 0, 0, 0, 0, 0, 0, 0, 0, 0, 0, 0, 0, 0, 0, 0, 0, 0, 0, 0, 0, 0, 1, 1, 1, 1, 1, 1, 1, 1, 1, 1, 1, 1, 1, 1, 1, 1, 1, 1, 1, 1, 1, 1, 1, 1, 1, 1, 1, 1, 1, 1, 1, 1, 1, 1, 1, 1, 1, 1]	1.0	103688.0	15-hydroxyprostaglandin dehydrogenase [NAD+]	SINGLE PROTEIN	Homo sapiens	Homo sapiens	0.07692307692307693	0.06172839506172839	0.8421052631578947	0.01619433198380568	0.015194681861348536
P15428	81	5	0.2	76	0.15789473684210525	13.0	68.0	LYMPHOPENIA	1.2666666666666666	1.0	[0, 1, 1, 1, 0, 1, 1, 1, 1, 0, 0, 0, 0, 1, 0, 0, 0, 0, 0, 0, 0, 0, 0, 1, 1, 0, 0, 1, 0, 0, 0, 0, 0, 0, 0, 1, 0, 0, 0, 0, 0, 0, 1, 0, 0, 0, 0, 0, 0, 0, 0, 0, 0, 0, 0, 0, 0, 0, 0, 0, 0, 0, 0, 0, 0, 0, 0, 0, 0, 0, 0, 0, 0, 0, 0, 0, 0, 0, 0, 0, 0]	[0, 1, 0, 0, 0, 0, 0, 0, 0, 0, 0, 0, 0, 0, 0, 1, 0, 0, 0, 0, 0, 0, 0, 0, 0, 0, 1, 0, 1, 0, 0, 0, 0, 0, 0, 0, 0, 0, 0, 0, 0, 0, 0, 0, 0, 0, 0, 0, 0, 0, 0, 0, 0, 0, 0, 0, 0, 0, 0, 0, 0, 0, 0, 0, 0, 0, 0, 1, 0, 0, 0, 0, 0, 0, 0, 0, 0, 0, 0, 0, 0]	[97, 146, 241, 246, 573, 1223, 1280, 1362, 1712, 1785, 2223, 2580, 3012, 3730, 11745, 11819, 16591, 17411, 20027, 21716, 23093, 26401, 27648, 29005, 33202, 33373, 33667, 49931, 68396, 77652, 80965, 85553, 86042, 208749, 222203, 305519, 364693, 380567, 406787, 419596, 419598, 419601, 555972, 95929, 115, 8788, 3599, 6723, 721, 29890, 8917, 445395, 46726, 88800, 1114, 139099, 34094, 27417, 365248, 16959, 49226, 29637, 54547, 16506, 1369608, 54722, 364520, 407549, 77474, 95909, 334866, 27028, 5582, 583322, 453570, 78759, 139286, 60319, 4941, 2080, 52087]	[146, 241, 246, 1223, 1280, 1362, 1712, 3730, 29005, 33202, 49931, 305519, 555972]	[0, 0, 0, 0, 0, 0, 0, 0, 0, 0, 0, 0, 0, 0, 0, 0, 0, 0, 0, 0, 0, 0, 0, 0, 0, 0, 0, 0, 0, 0, 0, 0, 0, 0, 0, 0, 0, 0, 0, 0, 0, 0, 0, 1, 1, 1, 1, 1, 1, 1, 1, 1, 1, 1, 1, 1, 1, 1, 1, 1, 1, 1, 1, 1, 1, 1, 1, 1, 1, 1, 1, 1, 1, 1, 1, 1, 1, 1, 1, 1, 1]	1.0	103688.0	15-hydroxyprostaglandin dehydrogenase [NAD+]	SINGLE PROTEIN	Homo sapiens	Homo sapiens	0.07692307692307693	0.06172839506172839	0.8421052631578947	0.01619433198380568	0.015194681861348536
P15428	81	5	0.2	76	0.15789473684210525	13.0	68.0	ACIDOSIS	1.2666666666666666	1.0	[0, 1, 1, 1, 0, 1, 1, 1, 1, 0, 0, 0, 0, 1, 0, 0, 0, 0, 0, 0, 0, 0, 0, 1, 1, 0, 0, 1, 0, 0, 0, 0, 0, 0, 0, 1, 0, 0, 0, 0, 0, 0, 1, 0, 0, 0, 0, 0, 0, 0, 0, 0, 0, 0, 0, 0, 0, 0, 0, 0, 0, 0, 0, 0, 0, 0, 0, 0, 0, 0, 0, 0, 0, 0, 0, 0, 0, 0, 0, 0, 0]	[0, 1, 0, 0, 0, 0, 0, 0, 0, 0, 0, 0, 0, 0, 0, 0, 0, 0, 0, 0, 0, 0, 0, 0, 0, 1, 0, 0, 0, 0, 0, 0, 0, 0, 0, 0, 0, 0, 0, 0, 0, 0, 0, 0, 0, 0, 0, 0, 0, 0, 0, 0, 0, 0, 0, 0, 1, 0, 0, 0, 0, 0, 0, 0, 0, 0, 0, 1, 0, 0, 0, 0, 0, 0, 0, 0, 0, 0, 1, 0, 0]	[97, 146, 241, 246, 573, 1223, 1280, 1362, 1712, 1785, 2223, 2580, 3012, 3730, 11745, 11819, 16591, 17411, 20027, 21716, 23093, 26401, 27648, 29005, 33202, 33373, 33667, 49931, 68396, 77652, 80965, 85553, 86042, 208749, 222203, 305519, 364693, 380567, 406787, 419596, 419598, 419601, 555972, 95929, 115, 8788, 3599, 6723, 721, 29890, 8917, 445395, 46726, 88800, 1114, 139099, 34094, 27417, 365248, 16959, 49226, 29637, 54547, 16506, 1369608, 54722, 364520, 407549, 77474, 95909, 334866, 27028, 5582, 583322, 453570, 78759, 139286, 60319, 4941, 2080, 52087]	[146, 241, 246, 1223, 1280, 1362, 1712, 3730, 29005, 33202, 49931, 305519, 555972]	[0, 0, 0, 0, 0, 0, 0, 0, 0, 0, 0, 0, 0, 0, 0, 0, 0, 0, 0, 0, 0, 0, 0, 0, 0, 0, 0, 0, 0, 0, 0, 0, 0, 0, 0, 0, 0, 0, 0, 0, 0, 0, 0, 1, 1, 1, 1, 1, 1, 1, 1, 1, 1, 1, 1, 1, 1, 1, 1, 1, 1, 1, 1, 1, 1, 1, 1, 1, 1, 1, 1, 1, 1, 1, 1, 1, 1, 1, 1, 1, 1]	1.0	103688.0	15-hydroxyprostaglandin dehydrogenase [NAD+]	SINGLE PROTEIN	Homo sapiens	Homo sapiens	0.07692307692307693	0.06172839506172839	0.8421052631578947	0.01619433198380568	0.015194681861348536
P15428	81	5	0.2	76	0.15789473684210525	13.0	68.0	DRUG INEFFECTIVE	1.2666666666666666	1.0	[0, 1, 1, 1, 0, 1, 1, 1, 1, 0, 0, 0, 0, 1, 0, 0, 0, 0, 0, 0, 0, 0, 0, 1, 1, 0, 0, 1, 0, 0, 0, 0, 0, 0, 0, 1, 0, 0, 0, 0, 0, 0, 1, 0, 0, 0, 0, 0, 0, 0, 0, 0, 0, 0, 0, 0, 0, 0, 0, 0, 0, 0, 0, 0, 0, 0, 0, 0, 0, 0, 0, 0, 0, 0, 0, 0, 0, 0, 0, 0, 0]	[0, 0, 0, 0, 0, 0, 0, 1, 0, 0, 0, 0, 0, 0, 0, 0, 0, 0, 0, 1, 0, 0, 0, 0, 0, 0, 0, 0, 0, 0, 0, 0, 0, 0, 0, 0, 0, 0, 0, 0, 0, 0, 0, 0, 1, 0, 0, 0, 0, 0, 0, 0, 0, 0, 0, 0, 0, 0, 0, 0, 0, 1, 0, 0, 0, 0, 1, 0, 0, 0, 0, 0, 0, 0, 0, 0, 0, 0, 0, 0, 0]	[97, 146, 241, 246, 573, 1223, 1280, 1362, 1712, 1785, 2223, 2580, 3012, 3730, 11745, 11819, 16591, 17411, 20027, 21716, 23093, 26401, 27648, 29005, 33202, 33373, 33667, 49931, 68396, 77652, 80965, 85553, 86042, 208749, 222203, 305519, 364693, 380567, 406787, 419596, 419598, 419601, 555972, 95929, 115, 8788, 3599, 6723, 721, 29890, 8917, 445395, 46726, 88800, 1114, 139099, 34094, 27417, 365248, 16959, 49226, 29637, 54547, 16506, 1369608, 54722, 364520, 407549, 77474, 95909, 334866, 27028, 5582, 583322, 453570, 78759, 139286, 60319, 4941, 2080, 52087]	[146, 241, 246, 1223, 1280, 1362, 1712, 3730, 29005, 33202, 49931, 305519, 555972]	[0, 0, 0, 0, 0, 0, 0, 0, 0, 0, 0, 0, 0, 0, 0, 0, 0, 0, 0, 0, 0, 0, 0, 0, 0, 0, 0, 0, 0, 0, 0, 0, 0, 0, 0, 0, 0, 0, 0, 0, 0, 0, 0, 1, 1, 1, 1, 1, 1, 1, 1, 1, 1, 1, 1, 1, 1, 1, 1, 1, 1, 1, 1, 1, 1, 1, 1, 1, 1, 1, 1, 1, 1, 1, 1, 1, 1, 1, 1, 1, 1]	1.0	103688.0	15-hydroxyprostaglandin dehydrogenase [NAD+]	SINGLE PROTEIN	Homo sapiens	Homo sapiens	0.07692307692307693	0.06172839506172839	0.8421052631578947	0.01619433198380568	0.015194681861348536
P15428	81	5	0.2	76	0.15789473684210525	13.0	68.0	ATRIOVENTRICULAR BLOCK	1.2666666666666666	1.0	[0, 1, 1, 1, 0, 1, 1, 1, 1, 0, 0, 0, 0, 1, 0, 0, 0, 0, 0, 0, 0, 0, 0, 1, 1, 0, 0, 1, 0, 0, 0, 0, 0, 0, 0, 1, 0, 0, 0, 0, 0, 0, 1, 0, 0, 0, 0, 0, 0, 0, 0, 0, 0, 0, 0, 0, 0, 0, 0, 0, 0, 0, 0, 0, 0, 0, 0, 0, 0, 0, 0, 0, 0, 0, 0, 0, 0, 0, 0, 0, 0]	[0, 0, 0, 0, 0, 0, 0, 0, 0, 0, 0, 0, 0, 0, 0, 1, 0, 0, 1, 0, 0, 0, 0, 0, 0, 0, 0, 0, 0, 0, 0, 0, 0, 0, 0, 0, 0, 0, 0, 0, 0, 0, 1, 0, 0, 0, 0, 0, 0, 0, 0, 1, 0, 0, 0, 0, 1, 0, 0, 0, 0, 0, 0, 0, 0, 0, 0, 0, 0, 0, 0, 0, 0, 0, 0, 0, 0, 0, 0, 0, 0]	[97, 146, 241, 246, 573, 1223, 1280, 1362, 1712, 1785, 2223, 2580, 3012, 3730, 11745, 11819, 16591, 17411, 20027, 21716, 23093, 26401, 27648, 29005, 33202, 33373, 33667, 49931, 68396, 77652, 80965, 85553, 86042, 208749, 222203, 305519, 364693, 380567, 406787, 419596, 419598, 419601, 555972, 95929, 115, 8788, 3599, 6723, 721, 29890, 8917, 445395, 46726, 88800, 1114, 139099, 34094, 27417, 365248, 16959, 49226, 29637, 54547, 16506, 1369608, 54722, 364520, 407549, 77474, 95909, 334866, 27028, 5582, 583322, 453570, 78759, 139286, 60319, 4941, 2080, 52087]	[146, 241, 246, 1223, 1280, 1362, 1712, 3730, 29005, 33202, 49931, 305519, 555972]	[0, 0, 0, 0, 0, 0, 0, 0, 0, 0, 0, 0, 0, 0, 0, 0, 0, 0, 0, 0, 0, 0, 0, 0, 0, 0, 0, 0, 0, 0, 0, 0, 0, 0, 0, 0, 0, 0, 0, 0, 0, 0, 0, 1, 1, 1, 1, 1, 1, 1, 1, 1, 1, 1, 1, 1, 1, 1, 1, 1, 1, 1, 1, 1, 1, 1, 1, 1, 1, 1, 1, 1, 1, 1, 1, 1, 1, 1, 1, 1, 1]	1.0	103688.0	15-hydroxyprostaglandin dehydrogenase [NAD+]	SINGLE PROTEIN	Homo sapiens	Homo sapiens	0.07692307692307693	0.06172839506172839	0.8421052631578947	0.01619433198380568	0.015194681861348536
P15428	81	12	0.16666666666666666	69	0.15942028985507245	13.0	68.0	DRUG EXPOSURE DURING PREGNANCY	1.0454545454545454	1.0	[0, 1, 1, 1, 0, 1, 1, 1, 1, 0, 0, 0, 0, 1, 0, 0, 0, 0, 0, 0, 0, 0, 0, 1, 1, 0, 0, 1, 0, 0, 0, 0, 0, 0, 0, 1, 0, 0, 0, 0, 0, 0, 1, 0, 0, 0, 0, 0, 0, 0, 0, 0, 0, 0, 0, 0, 0, 0, 0, 0, 0, 0, 0, 0, 0, 0, 0, 0, 0, 0, 0, 0, 0, 0, 0, 0, 0, 0, 0, 0, 0]	[0, 0, 0, 0, 0, 0, 0, 0, 0, 1, 0, 0, 0, 1, 0, 0, 0, 0, 0, 0, 0, 0, 0, 0, 0, 0, 0, 0, 0, 0, 0, 0, 0, 0, 0, 1, 0, 0, 1, 1, 0, 0, 0, 0, 0, 1, 0, 0, 0, 0, 1, 0, 0, 0, 0, 0, 0, 0, 0, 0, 1, 0, 0, 1, 0, 0, 0, 1, 0, 0, 0, 0, 0, 1, 0, 1, 0, 0, 0, 0, 0]	[97, 146, 241, 246, 573, 1223, 1280, 1362, 1712, 1785, 2223, 2580, 3012, 3730, 11745, 11819, 16591, 17411, 20027, 21716, 23093, 26401, 27648, 29005, 33202, 33373, 33667, 49931, 68396, 77652, 80965, 85553, 86042, 208749, 222203, 305519, 364693, 380567, 406787, 419596, 419598, 419601, 555972, 95929, 115, 8788, 3599, 6723, 721, 29890, 8917, 445395, 46726, 88800, 1114, 139099, 34094, 27417, 365248, 16959, 49226, 29637, 54547, 16506, 1369608, 54722, 364520, 407549, 77474, 95909, 334866, 27028, 5582, 583322, 453570, 78759, 139286, 60319, 4941, 2080, 52087]	[146, 241, 246, 1223, 1280, 1362, 1712, 3730, 29005, 33202, 49931, 305519, 555972]	[0, 0, 0, 0, 0, 0, 0, 0, 0, 0, 0, 0, 0, 0, 0, 0, 0, 0, 0, 0, 0, 0, 0, 0, 0, 0, 0, 0, 0, 0, 0, 0, 0, 0, 0, 0, 0, 0, 0, 0, 0, 0, 0, 1, 1, 1, 1, 1, 1, 1, 1, 1, 1, 1, 1, 1, 1, 1, 1, 1, 1, 1, 1, 1, 1, 1, 1, 1, 1, 1, 1, 1, 1, 1, 1, 1, 1, 1, 1, 1, 1]	1.0	103688.0	15-hydroxyprostaglandin dehydrogenase [NAD+]	SINGLE PROTEIN	Homo sapiens	Homo sapiens	0.15384615384615385	0.14814814814814814	0.8405797101449275	0.006688963210702361	0.005698005698005715
P15428	81	6	0.16666666666666666	75	0.16	13.0	68.0	STRIDOR	1.0416666666666667	1.0	[0, 1, 1, 1, 0, 1, 1, 1, 1, 0, 0, 0, 0, 1, 0, 0, 0, 0, 0, 0, 0, 0, 0, 1, 1, 0, 0, 1, 0, 0, 0, 0, 0, 0, 0, 1, 0, 0, 0, 0, 0, 0, 1, 0, 0, 0, 0, 0, 0, 0, 0, 0, 0, 0, 0, 0, 0, 0, 0, 0, 0, 0, 0, 0, 0, 0, 0, 0, 0, 0, 0, 0, 0, 0, 0, 0, 0, 0, 0, 0, 0]	[0, 0, 0, 0, 0, 0, 1, 0, 0, 0, 0, 0, 0, 0, 0, 0, 0, 0, 0, 0, 0, 0, 0, 0, 0, 0, 0, 0, 0, 0, 1, 0, 0, 0, 0, 0, 0, 0, 0, 1, 0, 0, 0, 0, 0, 0, 0, 0, 1, 1, 0, 0, 0, 0, 0, 0, 1, 0, 0, 0, 0, 0, 0, 0, 0, 0, 0, 0, 0, 0, 0, 0, 0, 0, 0, 0, 0, 0, 0, 0, 0]	[97, 146, 241, 246, 573, 1223, 1280, 1362, 1712, 1785, 2223, 2580, 3012, 3730, 11745, 11819, 16591, 17411, 20027, 21716, 23093, 26401, 27648, 29005, 33202, 33373, 33667, 49931, 68396, 77652, 80965, 85553, 86042, 208749, 222203, 305519, 364693, 380567, 406787, 419596, 419598, 419601, 555972, 95929, 115, 8788, 3599, 6723, 721, 29890, 8917, 445395, 46726, 88800, 1114, 139099, 34094, 27417, 365248, 16959, 49226, 29637, 54547, 16506, 1369608, 54722, 364520, 407549, 77474, 95909, 334866, 27028, 5582, 583322, 453570, 78759, 139286, 60319, 4941, 2080, 52087]	[146, 241, 246, 1223, 1280, 1362, 1712, 3730, 29005, 33202, 49931, 305519, 555972]	[0, 0, 0, 0, 0, 0, 0, 0, 0, 0, 0, 0, 0, 0, 0, 0, 0, 0, 0, 0, 0, 0, 0, 0, 0, 0, 0, 0, 0, 0, 0, 0, 0, 0, 0, 0, 0, 0, 0, 0, 0, 0, 0, 1, 1, 1, 1, 1, 1, 1, 1, 1, 1, 1, 1, 1, 1, 1, 1, 1, 1, 1, 1, 1, 1, 1, 1, 1, 1, 1, 1, 1, 1, 1, 1, 1, 1, 1, 1, 1, 1]	1.0	103688.0	15-hydroxyprostaglandin dehydrogenase [NAD+]	SINGLE PROTEIN	Homo sapiens	Homo sapiens	0.07692307692307693	0.07407407407407407	0.84	0.003076923076923086	0.0028490028490028574
P15428	81	6	0.16666666666666666	75	0.16	13.0	68.0	BILIARY DYSKINESIA	1.0416666666666667	1.0	[0, 1, 1, 1, 0, 1, 1, 1, 1, 0, 0, 0, 0, 1, 0, 0, 0, 0, 0, 0, 0, 0, 0, 1, 1, 0, 0, 1, 0, 0, 0, 0, 0, 0, 0, 1, 0, 0, 0, 0, 0, 0, 1, 0, 0, 0, 0, 0, 0, 0, 0, 0, 0, 0, 0, 0, 0, 0, 0, 0, 0, 0, 0, 0, 0, 0, 0, 0, 0, 0, 0, 0, 0, 0, 0, 0, 0, 0, 0, 0, 0]	[0, 0, 1, 0, 0, 0, 0, 0, 0, 0, 0, 0, 0, 0, 0, 0, 0, 0, 0, 0, 0, 1, 0, 0, 0, 0, 0, 0, 0, 0, 0, 0, 0, 0, 1, 0, 0, 0, 0, 0, 1, 0, 0, 0, 0, 0, 1, 0, 0, 0, 0, 0, 0, 0, 0, 0, 1, 0, 0, 0, 0, 0, 0, 0, 0, 0, 0, 0, 0, 0, 0, 0, 0, 0, 0, 0, 0, 0, 0, 0, 0]	[97, 146, 241, 246, 573, 1223, 1280, 1362, 1712, 1785, 2223, 2580, 3012, 3730, 11745, 11819, 16591, 17411, 20027, 21716, 23093, 26401, 27648, 29005, 33202, 33373, 33667, 49931, 68396, 77652, 80965, 85553, 86042, 208749, 222203, 305519, 364693, 380567, 406787, 419596, 419598, 419601, 555972, 95929, 115, 8788, 3599, 6723, 721, 29890, 8917, 445395, 46726, 88800, 1114, 139099, 34094, 27417, 365248, 16959, 49226, 29637, 54547, 16506, 1369608, 54722, 364520, 407549, 77474, 95909, 334866, 27028, 5582, 583322, 453570, 78759, 139286, 60319, 4941, 2080, 52087]	[146, 241, 246, 1223, 1280, 1362, 1712, 3730, 29005, 33202, 49931, 305519, 555972]	[0, 0, 0, 0, 0, 0, 0, 0, 0, 0, 0, 0, 0, 0, 0, 0, 0, 0, 0, 0, 0, 0, 0, 0, 0, 0, 0, 0, 0, 0, 0, 0, 0, 0, 0, 0, 0, 0, 0, 0, 0, 0, 0, 1, 1, 1, 1, 1, 1, 1, 1, 1, 1, 1, 1, 1, 1, 1, 1, 1, 1, 1, 1, 1, 1, 1, 1, 1, 1, 1, 1, 1, 1, 1, 1, 1, 1, 1, 1, 1, 1]	1.0	103688.0	15-hydroxyprostaglandin dehydrogenase [NAD+]	SINGLE PROTEIN	Homo sapiens	Homo sapiens	0.07692307692307693	0.07407407407407407	0.84	0.003076923076923086	0.0028490028490028574
P15428	81	5	0.2	76	0.15789473684210525	13.0	68.0	ORTHOPNOEA	1.2666666666666666	1.0	[0, 1, 1, 1, 0, 1, 1, 1, 1, 0, 0, 0, 0, 1, 0, 0, 0, 0, 0, 0, 0, 0, 0, 1, 1, 0, 0, 1, 0, 0, 0, 0, 0, 0, 0, 1, 0, 0, 0, 0, 0, 0, 1, 0, 0, 0, 0, 0, 0, 0, 0, 0, 0, 0, 0, 0, 0, 0, 0, 0, 0, 0, 0, 0, 0, 0, 0, 0, 0, 0, 0, 0, 0, 0, 0, 0, 0, 0, 0, 0, 0]	[0, 0, 1, 0, 0, 0, 0, 0, 0, 0, 0, 0, 0, 0, 0, 0, 0, 0, 1, 0, 0, 0, 0, 0, 0, 0, 1, 0, 0, 0, 0, 0, 0, 0, 0, 0, 0, 0, 0, 0, 0, 0, 0, 0, 1, 0, 0, 0, 0, 0, 0, 0, 0, 0, 0, 0, 0, 0, 0, 0, 0, 0, 0, 0, 0, 0, 0, 0, 0, 0, 0, 0, 1, 0, 0, 0, 0, 0, 0, 0, 0]	[97, 146, 241, 246, 573, 1223, 1280, 1362, 1712, 1785, 2223, 2580, 3012, 3730, 11745, 11819, 16591, 17411, 20027, 21716, 23093, 26401, 27648, 29005, 33202, 33373, 33667, 49931, 68396, 77652, 80965, 85553, 86042, 208749, 222203, 305519, 364693, 380567, 406787, 419596, 419598, 419601, 555972, 95929, 115, 8788, 3599, 6723, 721, 29890, 8917, 445395, 46726, 88800, 1114, 139099, 34094, 27417, 365248, 16959, 49226, 29637, 54547, 16506, 1369608, 54722, 364520, 407549, 77474, 95909, 334866, 27028, 5582, 583322, 453570, 78759, 139286, 60319, 4941, 2080, 52087]	[146, 241, 246, 1223, 1280, 1362, 1712, 3730, 29005, 33202, 49931, 305519, 555972]	[0, 0, 0, 0, 0, 0, 0, 0, 0, 0, 0, 0, 0, 0, 0, 0, 0, 0, 0, 0, 0, 0, 0, 0, 0, 0, 0, 0, 0, 0, 0, 0, 0, 0, 0, 0, 0, 0, 0, 0, 0, 0, 0, 1, 1, 1, 1, 1, 1, 1, 1, 1, 1, 1, 1, 1, 1, 1, 1, 1, 1, 1, 1, 1, 1, 1, 1, 1, 1, 1, 1, 1, 1, 1, 1, 1, 1, 1, 1, 1, 1]	1.0	103688.0	15-hydroxyprostaglandin dehydrogenase [NAD+]	SINGLE PROTEIN	Homo sapiens	Homo sapiens	0.07692307692307693	0.06172839506172839	0.8421052631578947	0.01619433198380568	0.015194681861348536
P15428	81	5	0.2	76	0.15789473684210525	13.0	68.0	VARICOSE VEIN	1.2666666666666666	1.0	[0, 1, 1, 1, 0, 1, 1, 1, 1, 0, 0, 0, 0, 1, 0, 0, 0, 0, 0, 0, 0, 0, 0, 1, 1, 0, 0, 1, 0, 0, 0, 0, 0, 0, 0, 1, 0, 0, 0, 0, 0, 0, 1, 0, 0, 0, 0, 0, 0, 0, 0, 0, 0, 0, 0, 0, 0, 0, 0, 0, 0, 0, 0, 0, 0, 0, 0, 0, 0, 0, 0, 0, 0, 0, 0, 0, 0, 0, 0, 0, 0]	[0, 0, 0, 0, 0, 0, 0, 0, 0, 0, 0, 0, 0, 0, 0, 0, 0, 0, 0, 0, 0, 1, 0, 0, 0, 0, 0, 0, 0, 0, 1, 0, 0, 0, 0, 0, 0, 0, 0, 0, 0, 0, 1, 0, 0, 0, 0, 0, 0, 0, 0, 0, 0, 0, 0, 0, 0, 0, 0, 0, 0, 0, 0, 0, 0, 0, 0, 0, 0, 0, 0, 0, 1, 0, 0, 0, 1, 0, 0, 0, 0]	[97, 146, 241, 246, 573, 1223, 1280, 1362, 1712, 1785, 2223, 2580, 3012, 3730, 11745, 11819, 16591, 17411, 20027, 21716, 23093, 26401, 27648, 29005, 33202, 33373, 33667, 49931, 68396, 77652, 80965, 85553, 86042, 208749, 222203, 305519, 364693, 380567, 406787, 419596, 419598, 419601, 555972, 95929, 115, 8788, 3599, 6723, 721, 29890, 8917, 445395, 46726, 88800, 1114, 139099, 34094, 27417, 365248, 16959, 49226, 29637, 54547, 16506, 1369608, 54722, 364520, 407549, 77474, 95909, 334866, 27028, 5582, 583322, 453570, 78759, 139286, 60319, 4941, 2080, 52087]	[146, 241, 246, 1223, 1280, 1362, 1712, 3730, 29005, 33202, 49931, 305519, 555972]	[0, 0, 0, 0, 0, 0, 0, 0, 0, 0, 0, 0, 0, 0, 0, 0, 0, 0, 0, 0, 0, 0, 0, 0, 0, 0, 0, 0, 0, 0, 0, 0, 0, 0, 0, 0, 0, 0, 0, 0, 0, 0, 0, 1, 1, 1, 1, 1, 1, 1, 1, 1, 1, 1, 1, 1, 1, 1, 1, 1, 1, 1, 1, 1, 1, 1, 1, 1, 1, 1, 1, 1, 1, 1, 1, 1, 1, 1, 1, 1, 1]	1.0	103688.0	15-hydroxyprostaglandin dehydrogenase [NAD+]	SINGLE PROTEIN	Homo sapiens	Homo sapiens	0.07692307692307693	0.06172839506172839	0.8421052631578947	0.01619433198380568	0.015194681861348536
P15428	81	6	0.16666666666666666	75	0.16	13.0	68.0	PROTEIN URINE PRESENT	1.0416666666666667	1.0	[0, 1, 1, 1, 0, 1, 1, 1, 1, 0, 0, 0, 0, 1, 0, 0, 0, 0, 0, 0, 0, 0, 0, 1, 1, 0, 0, 1, 0, 0, 0, 0, 0, 0, 0, 1, 0, 0, 0, 0, 0, 0, 1, 0, 0, 0, 0, 0, 0, 0, 0, 0, 0, 0, 0, 0, 0, 0, 0, 0, 0, 0, 0, 0, 0, 0, 0, 0, 0, 0, 0, 0, 0, 0, 0, 0, 0, 0, 0, 0, 0]	[0, 0, 0, 0, 0, 0, 0, 0, 0, 0, 0, 0, 0, 1, 0, 0, 0, 0, 0, 0, 0, 0, 0, 0, 0, 0, 0, 0, 0, 0, 0, 0, 0, 0, 0, 0, 0, 0, 0, 1, 0, 0, 0, 0, 0, 0, 0, 1, 0, 1, 0, 0, 0, 0, 0, 0, 1, 0, 0, 0, 0, 0, 0, 0, 0, 0, 0, 0, 0, 0, 0, 0, 1, 0, 0, 0, 0, 0, 0, 0, 0]	[97, 146, 241, 246, 573, 1223, 1280, 1362, 1712, 1785, 2223, 2580, 3012, 3730, 11745, 11819, 16591, 17411, 20027, 21716, 23093, 26401, 27648, 29005, 33202, 33373, 33667, 49931, 68396, 77652, 80965, 85553, 86042, 208749, 222203, 305519, 364693, 380567, 406787, 419596, 419598, 419601, 555972, 95929, 115, 8788, 3599, 6723, 721, 29890, 8917, 445395, 46726, 88800, 1114, 139099, 34094, 27417, 365248, 16959, 49226, 29637, 54547, 16506, 1369608, 54722, 364520, 407549, 77474, 95909, 334866, 27028, 5582, 583322, 453570, 78759, 139286, 60319, 4941, 2080, 52087]	[146, 241, 246, 1223, 1280, 1362, 1712, 3730, 29005, 33202, 49931, 305519, 555972]	[0, 0, 0, 0, 0, 0, 0, 0, 0, 0, 0, 0, 0, 0, 0, 0, 0, 0, 0, 0, 0, 0, 0, 0, 0, 0, 0, 0, 0, 0, 0, 0, 0, 0, 0, 0, 0, 0, 0, 0, 0, 0, 0, 1, 1, 1, 1, 1, 1, 1, 1, 1, 1, 1, 1, 1, 1, 1, 1, 1, 1, 1, 1, 1, 1, 1, 1, 1, 1, 1, 1, 1, 1, 1, 1, 1, 1, 1, 1, 1, 1]	1.0	103688.0	15-hydroxyprostaglandin dehydrogenase [NAD+]	SINGLE PROTEIN	Homo sapiens	Homo sapiens	0.07692307692307693	0.07407407407407407	0.84	0.003076923076923086	0.0028490028490028574
P15428	81	5	0.2	76	0.15789473684210525	13.0	68.0	FOOD INTOLERANCE	1.2666666666666666	1.0	[0, 1, 1, 1, 0, 1, 1, 1, 1, 0, 0, 0, 0, 1, 0, 0, 0, 0, 0, 0, 0, 0, 0, 1, 1, 0, 0, 1, 0, 0, 0, 0, 0, 0, 0, 1, 0, 0, 0, 0, 0, 0, 1, 0, 0, 0, 0, 0, 0, 0, 0, 0, 0, 0, 0, 0, 0, 0, 0, 0, 0, 0, 0, 0, 0, 0, 0, 0, 0, 0, 0, 0, 0, 0, 0, 0, 0, 0, 0, 0, 0]	[0, 0, 1, 0, 0, 0, 0, 0, 0, 0, 0, 0, 0, 0, 0, 0, 0, 0, 0, 0, 0, 0, 1, 0, 0, 0, 0, 0, 0, 0, 1, 0, 0, 0, 0, 0, 0, 0, 0, 0, 0, 0, 0, 0, 0, 0, 0, 0, 0, 0, 0, 0, 0, 0, 0, 0, 1, 0, 0, 0, 0, 0, 0, 0, 0, 0, 0, 0, 0, 0, 0, 0, 1, 0, 0, 0, 0, 0, 0, 0, 0]	[97, 146, 241, 246, 573, 1223, 1280, 1362, 1712, 1785, 2223, 2580, 3012, 3730, 11745, 11819, 16591, 17411, 20027, 21716, 23093, 26401, 27648, 29005, 33202, 33373, 33667, 49931, 68396, 77652, 80965, 85553, 86042, 208749, 222203, 305519, 364693, 380567, 406787, 419596, 419598, 419601, 555972, 95929, 115, 8788, 3599, 6723, 721, 29890, 8917, 445395, 46726, 88800, 1114, 139099, 34094, 27417, 365248, 16959, 49226, 29637, 54547, 16506, 1369608, 54722, 364520, 407549, 77474, 95909, 334866, 27028, 5582, 583322, 453570, 78759, 139286, 60319, 4941, 2080, 52087]	[146, 241, 246, 1223, 1280, 1362, 1712, 3730, 29005, 33202, 49931, 305519, 555972]	[0, 0, 0, 0, 0, 0, 0, 0, 0, 0, 0, 0, 0, 0, 0, 0, 0, 0, 0, 0, 0, 0, 0, 0, 0, 0, 0, 0, 0, 0, 0, 0, 0, 0, 0, 0, 0, 0, 0, 0, 0, 0, 0, 1, 1, 1, 1, 1, 1, 1, 1, 1, 1, 1, 1, 1, 1, 1, 1, 1, 1, 1, 1, 1, 1, 1, 1, 1, 1, 1, 1, 1, 1, 1, 1, 1, 1, 1, 1, 1, 1]	1.0	103688.0	15-hydroxyprostaglandin dehydrogenase [NAD+]	SINGLE PROTEIN	Homo sapiens	Homo sapiens	0.07692307692307693	0.06172839506172839	0.8421052631578947	0.01619433198380568	0.015194681861348536
P15428	81	6	0.16666666666666666	75	0.16	13.0	68.0	ANAL HAEMORRHAGE	1.0416666666666667	1.0	[0, 1, 1, 1, 0, 1, 1, 1, 1, 0, 0, 0, 0, 1, 0, 0, 0, 0, 0, 0, 0, 0, 0, 1, 1, 0, 0, 1, 0, 0, 0, 0, 0, 0, 0, 1, 0, 0, 0, 0, 0, 0, 1, 0, 0, 0, 0, 0, 0, 0, 0, 0, 0, 0, 0, 0, 0, 0, 0, 0, 0, 0, 0, 0, 0, 0, 0, 0, 0, 0, 0, 0, 0, 0, 0, 0, 0, 0, 0, 0, 0]	[0, 0, 0, 0, 0, 0, 0, 0, 0, 0, 0, 0, 0, 0, 0, 0, 0, 0, 0, 0, 0, 0, 0, 0, 0, 0, 0, 1, 0, 0, 0, 0, 0, 0, 0, 0, 0, 0, 0, 0, 1, 1, 0, 0, 0, 0, 0, 0, 1, 1, 0, 0, 0, 0, 0, 0, 0, 1, 0, 0, 0, 0, 0, 0, 0, 0, 0, 0, 0, 0, 0, 0, 0, 0, 0, 0, 0, 0, 0, 0, 0]	[97, 146, 241, 246, 573, 1223, 1280, 1362, 1712, 1785, 2223, 2580, 3012, 3730, 11745, 11819, 16591, 17411, 20027, 21716, 23093, 26401, 27648, 29005, 33202, 33373, 33667, 49931, 68396, 77652, 80965, 85553, 86042, 208749, 222203, 305519, 364693, 380567, 406787, 419596, 419598, 419601, 555972, 95929, 115, 8788, 3599, 6723, 721, 29890, 8917, 445395, 46726, 88800, 1114, 139099, 34094, 27417, 365248, 16959, 49226, 29637, 54547, 16506, 1369608, 54722, 364520, 407549, 77474, 95909, 334866, 27028, 5582, 583322, 453570, 78759, 139286, 60319, 4941, 2080, 52087]	[146, 241, 246, 1223, 1280, 1362, 1712, 3730, 29005, 33202, 49931, 305519, 555972]	[0, 0, 0, 0, 0, 0, 0, 0, 0, 0, 0, 0, 0, 0, 0, 0, 0, 0, 0, 0, 0, 0, 0, 0, 0, 0, 0, 0, 0, 0, 0, 0, 0, 0, 0, 0, 0, 0, 0, 0, 0, 0, 0, 1, 1, 1, 1, 1, 1, 1, 1, 1, 1, 1, 1, 1, 1, 1, 1, 1, 1, 1, 1, 1, 1, 1, 1, 1, 1, 1, 1, 1, 1, 1, 1, 1, 1, 1, 1, 1, 1]	1.0	103688.0	15-hydroxyprostaglandin dehydrogenase [NAD+]	SINGLE PROTEIN	Homo sapiens	Homo sapiens	0.07692307692307693	0.07407407407407407	0.84	0.003076923076923086	0.0028490028490028574
P15428	81	6	0.16666666666666666	75	0.16	13.0	68.0	PREMATURE DELIVERY	1.0416666666666667	1.0	[0, 1, 1, 1, 0, 1, 1, 1, 1, 0, 0, 0, 0, 1, 0, 0, 0, 0, 0, 0, 0, 0, 0, 1, 1, 0, 0, 1, 0, 0, 0, 0, 0, 0, 0, 1, 0, 0, 0, 0, 0, 0, 1, 0, 0, 0, 0, 0, 0, 0, 0, 0, 0, 0, 0, 0, 0, 0, 0, 0, 0, 0, 0, 0, 0, 0, 0, 0, 0, 0, 0, 0, 0, 0, 0, 0, 0, 0, 0, 0, 0]	[0, 0, 0, 0, 0, 0, 0, 0, 0, 1, 0, 0, 0, 1, 0, 1, 0, 0, 0, 0, 0, 0, 0, 0, 0, 0, 0, 0, 0, 0, 0, 0, 0, 0, 0, 0, 0, 0, 0, 1, 0, 0, 0, 0, 0, 1, 0, 0, 0, 0, 0, 0, 0, 0, 0, 0, 0, 0, 0, 0, 0, 0, 0, 0, 0, 0, 0, 0, 0, 0, 0, 0, 0, 0, 0, 1, 0, 0, 0, 0, 0]	[97, 146, 241, 246, 573, 1223, 1280, 1362, 1712, 1785, 2223, 2580, 3012, 3730, 11745, 11819, 16591, 17411, 20027, 21716, 23093, 26401, 27648, 29005, 33202, 33373, 33667, 49931, 68396, 77652, 80965, 85553, 86042, 208749, 222203, 305519, 364693, 380567, 406787, 419596, 419598, 419601, 555972, 95929, 115, 8788, 3599, 6723, 721, 29890, 8917, 445395, 46726, 88800, 1114, 139099, 34094, 27417, 365248, 16959, 49226, 29637, 54547, 16506, 1369608, 54722, 364520, 407549, 77474, 95909, 334866, 27028, 5582, 583322, 453570, 78759, 139286, 60319, 4941, 2080, 52087]	[146, 241, 246, 1223, 1280, 1362, 1712, 3730, 29005, 33202, 49931, 305519, 555972]	[0, 0, 0, 0, 0, 0, 0, 0, 0, 0, 0, 0, 0, 0, 0, 0, 0, 0, 0, 0, 0, 0, 0, 0, 0, 0, 0, 0, 0, 0, 0, 0, 0, 0, 0, 0, 0, 0, 0, 0, 0, 0, 0, 1, 1, 1, 1, 1, 1, 1, 1, 1, 1, 1, 1, 1, 1, 1, 1, 1, 1, 1, 1, 1, 1, 1, 1, 1, 1, 1, 1, 1, 1, 1, 1, 1, 1, 1, 1, 1, 1]	1.0	103688.0	15-hydroxyprostaglandin dehydrogenase [NAD+]	SINGLE PROTEIN	Homo sapiens	Homo sapiens	0.07692307692307693	0.07407407407407407	0.84	0.003076923076923086	0.0028490028490028574
P15428	81	5	0.2	76	0.15789473684210525	13.0	68.0	SICK SINUS SYNDROME	1.2666666666666666	1.0	[0, 1, 1, 1, 0, 1, 1, 1, 1, 0, 0, 0, 0, 1, 0, 0, 0, 0, 0, 0, 0, 0, 0, 1, 1, 0, 0, 1, 0, 0, 0, 0, 0, 0, 0, 1, 0, 0, 0, 0, 0, 0, 1, 0, 0, 0, 0, 0, 0, 0, 0, 0, 0, 0, 0, 0, 0, 0, 0, 0, 0, 0, 0, 0, 0, 0, 0, 0, 0, 0, 0, 0, 0, 0, 0, 0, 0, 0, 0, 0, 0]	[0, 0, 0, 0, 0, 0, 0, 0, 0, 0, 0, 0, 0, 0, 0, 1, 0, 0, 1, 0, 0, 0, 0, 0, 0, 0, 0, 0, 0, 0, 0, 0, 0, 0, 1, 0, 0, 0, 0, 0, 0, 0, 1, 0, 0, 0, 0, 0, 0, 0, 0, 1, 0, 0, 0, 0, 0, 0, 0, 0, 0, 0, 0, 0, 0, 0, 0, 0, 0, 0, 0, 0, 0, 0, 0, 0, 0, 0, 0, 0, 0]	[97, 146, 241, 246, 573, 1223, 1280, 1362, 1712, 1785, 2223, 2580, 3012, 3730, 11745, 11819, 16591, 17411, 20027, 21716, 23093, 26401, 27648, 29005, 33202, 33373, 33667, 49931, 68396, 77652, 80965, 85553, 86042, 208749, 222203, 305519, 364693, 380567, 406787, 419596, 419598, 419601, 555972, 95929, 115, 8788, 3599, 6723, 721, 29890, 8917, 445395, 46726, 88800, 1114, 139099, 34094, 27417, 365248, 16959, 49226, 29637, 54547, 16506, 1369608, 54722, 364520, 407549, 77474, 95909, 334866, 27028, 5582, 583322, 453570, 78759, 139286, 60319, 4941, 2080, 52087]	[146, 241, 246, 1223, 1280, 1362, 1712, 3730, 29005, 33202, 49931, 305519, 555972]	[0, 0, 0, 0, 0, 0, 0, 0, 0, 0, 0, 0, 0, 0, 0, 0, 0, 0, 0, 0, 0, 0, 0, 0, 0, 0, 0, 0, 0, 0, 0, 0, 0, 0, 0, 0, 0, 0, 0, 0, 0, 0, 0, 1, 1, 1, 1, 1, 1, 1, 1, 1, 1, 1, 1, 1, 1, 1, 1, 1, 1, 1, 1, 1, 1, 1, 1, 1, 1, 1, 1, 1, 1, 1, 1, 1, 1, 1, 1, 1, 1]	1.0	103688.0	15-hydroxyprostaglandin dehydrogenase [NAD+]	SINGLE PROTEIN	Homo sapiens	Homo sapiens	0.07692307692307693	0.06172839506172839	0.8421052631578947	0.01619433198380568	0.015194681861348536
P15428	81	5	0.2	76	0.15789473684210525	13.0	68.0	HEPATOCELLULAR INJURY	1.2666666666666666	1.0	[0, 1, 1, 1, 0, 1, 1, 1, 1, 0, 0, 0, 0, 1, 0, 0, 0, 0, 0, 0, 0, 0, 0, 1, 1, 0, 0, 1, 0, 0, 0, 0, 0, 0, 0, 1, 0, 0, 0, 0, 0, 0, 1, 0, 0, 0, 0, 0, 0, 0, 0, 0, 0, 0, 0, 0, 0, 0, 0, 0, 0, 0, 0, 0, 0, 0, 0, 0, 0, 0, 0, 0, 0, 0, 0, 0, 0, 0, 0, 0, 0]	[0, 0, 0, 0, 0, 1, 0, 0, 0, 0, 0, 0, 0, 0, 0, 1, 0, 0, 0, 0, 0, 0, 0, 0, 0, 0, 0, 0, 0, 0, 0, 0, 0, 0, 0, 0, 0, 0, 0, 0, 0, 0, 0, 0, 0, 0, 0, 0, 0, 0, 0, 0, 0, 0, 0, 0, 0, 0, 0, 0, 0, 0, 0, 1, 0, 0, 0, 1, 0, 0, 0, 0, 0, 1, 0, 0, 0, 0, 0, 0, 0]	[97, 146, 241, 246, 573, 1223, 1280, 1362, 1712, 1785, 2223, 2580, 3012, 3730, 11745, 11819, 16591, 17411, 20027, 21716, 23093, 26401, 27648, 29005, 33202, 33373, 33667, 49931, 68396, 77652, 80965, 85553, 86042, 208749, 222203, 305519, 364693, 380567, 406787, 419596, 419598, 419601, 555972, 95929, 115, 8788, 3599, 6723, 721, 29890, 8917, 445395, 46726, 88800, 1114, 139099, 34094, 27417, 365248, 16959, 49226, 29637, 54547, 16506, 1369608, 54722, 364520, 407549, 77474, 95909, 334866, 27028, 5582, 583322, 453570, 78759, 139286, 60319, 4941, 2080, 52087]	[146, 241, 246, 1223, 1280, 1362, 1712, 3730, 29005, 33202, 49931, 305519, 555972]	[0, 0, 0, 0, 0, 0, 0, 0, 0, 0, 0, 0, 0, 0, 0, 0, 0, 0, 0, 0, 0, 0, 0, 0, 0, 0, 0, 0, 0, 0, 0, 0, 0, 0, 0, 0, 0, 0, 0, 0, 0, 0, 0, 1, 1, 1, 1, 1, 1, 1, 1, 1, 1, 1, 1, 1, 1, 1, 1, 1, 1, 1, 1, 1, 1, 1, 1, 1, 1, 1, 1, 1, 1, 1, 1, 1, 1, 1, 1, 1, 1]	1.0	103688.0	15-hydroxyprostaglandin dehydrogenase [NAD+]	SINGLE PROTEIN	Homo sapiens	Homo sapiens	0.07692307692307693	0.06172839506172839	0.8421052631578947	0.01619433198380568	0.015194681861348536
P15428	81	6	0.16666666666666666	75	0.16	13.0	68.0	INTRA-UTERINE DEATH	1.0416666666666667	1.0	[0, 1, 1, 1, 0, 1, 1, 1, 1, 0, 0, 0, 0, 1, 0, 0, 0, 0, 0, 0, 0, 0, 0, 1, 1, 0, 0, 1, 0, 0, 0, 0, 0, 0, 0, 1, 0, 0, 0, 0, 0, 0, 1, 0, 0, 0, 0, 0, 0, 0, 0, 0, 0, 0, 0, 0, 0, 0, 0, 0, 0, 0, 0, 0, 0, 0, 0, 0, 0, 0, 0, 0, 0, 0, 0, 0, 0, 0, 0, 0, 0]	[0, 0, 0, 0, 0, 0, 0, 0, 0, 1, 0, 0, 0, 1, 0, 0, 0, 0, 0, 0, 0, 0, 0, 0, 0, 0, 0, 0, 0, 0, 0, 0, 0, 0, 0, 0, 0, 0, 0, 1, 0, 0, 0, 0, 0, 0, 0, 0, 0, 1, 0, 0, 0, 0, 0, 0, 0, 0, 0, 0, 0, 0, 0, 0, 0, 0, 0, 1, 0, 0, 0, 0, 0, 0, 0, 1, 0, 0, 0, 0, 0]	[97, 146, 241, 246, 573, 1223, 1280, 1362, 1712, 1785, 2223, 2580, 3012, 3730, 11745, 11819, 16591, 17411, 20027, 21716, 23093, 26401, 27648, 29005, 33202, 33373, 33667, 49931, 68396, 77652, 80965, 85553, 86042, 208749, 222203, 305519, 364693, 380567, 406787, 419596, 419598, 419601, 555972, 95929, 115, 8788, 3599, 6723, 721, 29890, 8917, 445395, 46726, 88800, 1114, 139099, 34094, 27417, 365248, 16959, 49226, 29637, 54547, 16506, 1369608, 54722, 364520, 407549, 77474, 95909, 334866, 27028, 5582, 583322, 453570, 78759, 139286, 60319, 4941, 2080, 52087]	[146, 241, 246, 1223, 1280, 1362, 1712, 3730, 29005, 33202, 49931, 305519, 555972]	[0, 0, 0, 0, 0, 0, 0, 0, 0, 0, 0, 0, 0, 0, 0, 0, 0, 0, 0, 0, 0, 0, 0, 0, 0, 0, 0, 0, 0, 0, 0, 0, 0, 0, 0, 0, 0, 0, 0, 0, 0, 0, 0, 1, 1, 1, 1, 1, 1, 1, 1, 1, 1, 1, 1, 1, 1, 1, 1, 1, 1, 1, 1, 1, 1, 1, 1, 1, 1, 1, 1, 1, 1, 1, 1, 1, 1, 1, 1, 1, 1]	1.0	103688.0	15-hydroxyprostaglandin dehydrogenase [NAD+]	SINGLE PROTEIN	Homo sapiens	Homo sapiens	0.07692307692307693	0.07407407407407407	0.84	0.003076923076923086	0.0028490028490028574
P15428	81	5	0.2	76	0.15789473684210525	13.0	68.0	BONE MARROW DEPRESSION	1.2666666666666666	1.0	[0, 1, 1, 1, 0, 1, 1, 1, 1, 0, 0, 0, 0, 1, 0, 0, 0, 0, 0, 0, 0, 0, 0, 1, 1, 0, 0, 1, 0, 0, 0, 0, 0, 0, 0, 1, 0, 0, 0, 0, 0, 0, 1, 0, 0, 0, 0, 0, 0, 0, 0, 0, 0, 0, 0, 0, 0, 0, 0, 0, 0, 0, 0, 0, 0, 0, 0, 0, 0, 0, 0, 0, 0, 0, 0, 0, 0, 0, 0, 0, 0]	[0, 0, 0, 0, 0, 0, 0, 0, 0, 0, 0, 0, 0, 0, 0, 0, 0, 0, 0, 0, 0, 0, 0, 0, 0, 1, 0, 1, 0, 0, 0, 0, 0, 0, 0, 0, 0, 0, 0, 1, 0, 1, 0, 0, 0, 0, 0, 0, 0, 1, 0, 0, 0, 0, 0, 0, 0, 0, 0, 0, 0, 0, 0, 0, 0, 0, 0, 0, 0, 0, 0, 0, 0, 0, 0, 0, 0, 0, 0, 0, 0]	[97, 146, 241, 246, 573, 1223, 1280, 1362, 1712, 1785, 2223, 2580, 3012, 3730, 11745, 11819, 16591, 17411, 20027, 21716, 23093, 26401, 27648, 29005, 33202, 33373, 33667, 49931, 68396, 77652, 80965, 85553, 86042, 208749, 222203, 305519, 364693, 380567, 406787, 419596, 419598, 419601, 555972, 95929, 115, 8788, 3599, 6723, 721, 29890, 8917, 445395, 46726, 88800, 1114, 139099, 34094, 27417, 365248, 16959, 49226, 29637, 54547, 16506, 1369608, 54722, 364520, 407549, 77474, 95909, 334866, 27028, 5582, 583322, 453570, 78759, 139286, 60319, 4941, 2080, 52087]	[146, 241, 246, 1223, 1280, 1362, 1712, 3730, 29005, 33202, 49931, 305519, 555972]	[0, 0, 0, 0, 0, 0, 0, 0, 0, 0, 0, 0, 0, 0, 0, 0, 0, 0, 0, 0, 0, 0, 0, 0, 0, 0, 0, 0, 0, 0, 0, 0, 0, 0, 0, 0, 0, 0, 0, 0, 0, 0, 0, 1, 1, 1, 1, 1, 1, 1, 1, 1, 1, 1, 1, 1, 1, 1, 1, 1, 1, 1, 1, 1, 1, 1, 1, 1, 1, 1, 1, 1, 1, 1, 1, 1, 1, 1, 1, 1, 1]	1.0	103688.0	15-hydroxyprostaglandin dehydrogenase [NAD+]	SINGLE PROTEIN	Homo sapiens	Homo sapiens	0.07692307692307693	0.06172839506172839	0.8421052631578947	0.01619433198380568	0.015194681861348536
P15428	81	5	0.2	76	0.15789473684210525	13.0	68.0	ADRENAL MASS	1.2666666666666666	1.0	[0, 1, 1, 1, 0, 1, 1, 1, 1, 0, 0, 0, 0, 1, 0, 0, 0, 0, 0, 0, 0, 0, 0, 1, 1, 0, 0, 1, 0, 0, 0, 0, 0, 0, 0, 1, 0, 0, 0, 0, 0, 0, 1, 0, 0, 0, 0, 0, 0, 0, 0, 0, 0, 0, 0, 0, 0, 0, 0, 0, 0, 0, 0, 0, 0, 0, 0, 0, 0, 0, 0, 0, 0, 0, 0, 0, 0, 0, 0, 0, 0]	[0, 0, 1, 0, 0, 0, 0, 0, 0, 0, 0, 0, 0, 0, 0, 0, 0, 0, 0, 0, 0, 0, 0, 0, 0, 0, 0, 0, 0, 0, 0, 0, 0, 0, 0, 0, 0, 0, 0, 0, 1, 0, 0, 0, 0, 0, 0, 1, 1, 0, 0, 0, 0, 0, 0, 0, 0, 0, 0, 0, 0, 0, 0, 0, 0, 0, 0, 0, 0, 0, 0, 0, 0, 0, 0, 0, 1, 0, 0, 0, 0]	[97, 146, 241, 246, 573, 1223, 1280, 1362, 1712, 1785, 2223, 2580, 3012, 3730, 11745, 11819, 16591, 17411, 20027, 21716, 23093, 26401, 27648, 29005, 33202, 33373, 33667, 49931, 68396, 77652, 80965, 85553, 86042, 208749, 222203, 305519, 364693, 380567, 406787, 419596, 419598, 419601, 555972, 95929, 115, 8788, 3599, 6723, 721, 29890, 8917, 445395, 46726, 88800, 1114, 139099, 34094, 27417, 365248, 16959, 49226, 29637, 54547, 16506, 1369608, 54722, 364520, 407549, 77474, 95909, 334866, 27028, 5582, 583322, 453570, 78759, 139286, 60319, 4941, 2080, 52087]	[146, 241, 246, 1223, 1280, 1362, 1712, 3730, 29005, 33202, 49931, 305519, 555972]	[0, 0, 0, 0, 0, 0, 0, 0, 0, 0, 0, 0, 0, 0, 0, 0, 0, 0, 0, 0, 0, 0, 0, 0, 0, 0, 0, 0, 0, 0, 0, 0, 0, 0, 0, 0, 0, 0, 0, 0, 0, 0, 0, 1, 1, 1, 1, 1, 1, 1, 1, 1, 1, 1, 1, 1, 1, 1, 1, 1, 1, 1, 1, 1, 1, 1, 1, 1, 1, 1, 1, 1, 1, 1, 1, 1, 1, 1, 1, 1, 1]	1.0	103688.0	15-hydroxyprostaglandin dehydrogenase [NAD+]	SINGLE PROTEIN	Homo sapiens	Homo sapiens	0.07692307692307693	0.06172839506172839	0.8421052631578947	0.01619433198380568	0.015194681861348536
P15428	81	5	0.2	76	0.15789473684210525	13.0	68.0	ACTINIC KERATOSIS	1.2666666666666666	1.0	[0, 1, 1, 1, 0, 1, 1, 1, 1, 0, 0, 0, 0, 1, 0, 0, 0, 0, 0, 0, 0, 0, 0, 1, 1, 0, 0, 1, 0, 0, 0, 0, 0, 0, 0, 1, 0, 0, 0, 0, 0, 0, 1, 0, 0, 0, 0, 0, 0, 0, 0, 0, 0, 0, 0, 0, 0, 0, 0, 0, 0, 0, 0, 0, 0, 0, 0, 0, 0, 0, 0, 0, 0, 0, 0, 0, 0, 0, 0, 0, 0]	[0, 0, 0, 0, 0, 0, 0, 0, 0, 0, 1, 0, 0, 0, 0, 0, 0, 0, 0, 0, 0, 0, 0, 0, 0, 0, 0, 1, 0, 0, 1, 0, 0, 0, 0, 0, 0, 0, 0, 0, 0, 0, 0, 0, 0, 0, 0, 0, 0, 0, 0, 0, 0, 0, 0, 0, 0, 0, 0, 1, 0, 0, 0, 0, 0, 0, 0, 0, 0, 1, 0, 0, 0, 0, 0, 0, 0, 0, 0, 0, 0]	[97, 146, 241, 246, 573, 1223, 1280, 1362, 1712, 1785, 2223, 2580, 3012, 3730, 11745, 11819, 16591, 17411, 20027, 21716, 23093, 26401, 27648, 29005, 33202, 33373, 33667, 49931, 68396, 77652, 80965, 85553, 86042, 208749, 222203, 305519, 364693, 380567, 406787, 419596, 419598, 419601, 555972, 95929, 115, 8788, 3599, 6723, 721, 29890, 8917, 445395, 46726, 88800, 1114, 139099, 34094, 27417, 365248, 16959, 49226, 29637, 54547, 16506, 1369608, 54722, 364520, 407549, 77474, 95909, 334866, 27028, 5582, 583322, 453570, 78759, 139286, 60319, 4941, 2080, 52087]	[146, 241, 246, 1223, 1280, 1362, 1712, 3730, 29005, 33202, 49931, 305519, 555972]	[0, 0, 0, 0, 0, 0, 0, 0, 0, 0, 0, 0, 0, 0, 0, 0, 0, 0, 0, 0, 0, 0, 0, 0, 0, 0, 0, 0, 0, 0, 0, 0, 0, 0, 0, 0, 0, 0, 0, 0, 0, 0, 0, 1, 1, 1, 1, 1, 1, 1, 1, 1, 1, 1, 1, 1, 1, 1, 1, 1, 1, 1, 1, 1, 1, 1, 1, 1, 1, 1, 1, 1, 1, 1, 1, 1, 1, 1, 1, 1, 1]	1.0	103688.0	15-hydroxyprostaglandin dehydrogenase [NAD+]	SINGLE PROTEIN	Homo sapiens	Homo sapiens	0.07692307692307693	0.06172839506172839	0.8421052631578947	0.01619433198380568	0.015194681861348536
P15428	81	5	0.2	76	0.15789473684210525	13.0	68.0	PRE-ECLAMPSIA	1.2666666666666666	1.0	[0, 1, 1, 1, 0, 1, 1, 1, 1, 0, 0, 0, 0, 1, 0, 0, 0, 0, 0, 0, 0, 0, 0, 1, 1, 0, 0, 1, 0, 0, 0, 0, 0, 0, 0, 1, 0, 0, 0, 0, 0, 0, 1, 0, 0, 0, 0, 0, 0, 0, 0, 0, 0, 0, 0, 0, 0, 0, 0, 0, 0, 0, 0, 0, 0, 0, 0, 0, 0, 0, 0, 0, 0, 0, 0, 0, 0, 0, 0, 0, 0]	[0, 0, 0, 0, 0, 0, 0, 0, 0, 1, 1, 0, 0, 1, 0, 0, 0, 0, 0, 0, 0, 0, 0, 0, 0, 0, 0, 0, 0, 0, 0, 0, 0, 0, 0, 0, 0, 0, 0, 1, 0, 0, 0, 0, 0, 1, 0, 0, 0, 0, 0, 0, 0, 0, 0, 0, 0, 0, 0, 0, 0, 0, 0, 0, 0, 0, 0, 0, 0, 0, 0, 0, 0, 0, 0, 0, 0, 0, 0, 0, 0]	[97, 146, 241, 246, 573, 1223, 1280, 1362, 1712, 1785, 2223, 2580, 3012, 3730, 11745, 11819, 16591, 17411, 20027, 21716, 23093, 26401, 27648, 29005, 33202, 33373, 33667, 49931, 68396, 77652, 80965, 85553, 86042, 208749, 222203, 305519, 364693, 380567, 406787, 419596, 419598, 419601, 555972, 95929, 115, 8788, 3599, 6723, 721, 29890, 8917, 445395, 46726, 88800, 1114, 139099, 34094, 27417, 365248, 16959, 49226, 29637, 54547, 16506, 1369608, 54722, 364520, 407549, 77474, 95909, 334866, 27028, 5582, 583322, 453570, 78759, 139286, 60319, 4941, 2080, 52087]	[146, 241, 246, 1223, 1280, 1362, 1712, 3730, 29005, 33202, 49931, 305519, 555972]	[0, 0, 0, 0, 0, 0, 0, 0, 0, 0, 0, 0, 0, 0, 0, 0, 0, 0, 0, 0, 0, 0, 0, 0, 0, 0, 0, 0, 0, 0, 0, 0, 0, 0, 0, 0, 0, 0, 0, 0, 0, 0, 0, 1, 1, 1, 1, 1, 1, 1, 1, 1, 1, 1, 1, 1, 1, 1, 1, 1, 1, 1, 1, 1, 1, 1, 1, 1, 1, 1, 1, 1, 1, 1, 1, 1, 1, 1, 1, 1, 1]	1.0	103688.0	15-hydroxyprostaglandin dehydrogenase [NAD+]	SINGLE PROTEIN	Homo sapiens	Homo sapiens	0.07692307692307693	0.06172839506172839	0.8421052631578947	0.01619433198380568	0.015194681861348536
P15428	81	5	0.2	76	0.15789473684210525	13.0	68.0	POISONING	1.2666666666666666	1.0	[0, 1, 1, 1, 0, 1, 1, 1, 1, 0, 0, 0, 0, 1, 0, 0, 0, 0, 0, 0, 0, 0, 0, 1, 1, 0, 0, 1, 0, 0, 0, 0, 0, 0, 0, 1, 0, 0, 0, 0, 0, 0, 1, 0, 0, 0, 0, 0, 0, 0, 0, 0, 0, 0, 0, 0, 0, 0, 0, 0, 0, 0, 0, 0, 0, 0, 0, 0, 0, 0, 0, 0, 0, 0, 0, 0, 0, 0, 0, 0, 0]	[0, 0, 0, 0, 0, 0, 0, 1, 0, 0, 0, 0, 0, 0, 0, 0, 0, 0, 0, 0, 0, 0, 1, 0, 0, 0, 0, 0, 0, 0, 0, 0, 0, 0, 0, 0, 0, 0, 0, 0, 0, 0, 0, 1, 0, 0, 0, 0, 1, 0, 0, 0, 0, 0, 0, 0, 0, 0, 0, 0, 0, 0, 0, 0, 0, 0, 0, 0, 0, 0, 0, 0, 0, 0, 0, 0, 1, 0, 0, 0, 0]	[97, 146, 241, 246, 573, 1223, 1280, 1362, 1712, 1785, 2223, 2580, 3012, 3730, 11745, 11819, 16591, 17411, 20027, 21716, 23093, 26401, 27648, 29005, 33202, 33373, 33667, 49931, 68396, 77652, 80965, 85553, 86042, 208749, 222203, 305519, 364693, 380567, 406787, 419596, 419598, 419601, 555972, 95929, 115, 8788, 3599, 6723, 721, 29890, 8917, 445395, 46726, 88800, 1114, 139099, 34094, 27417, 365248, 16959, 49226, 29637, 54547, 16506, 1369608, 54722, 364520, 407549, 77474, 95909, 334866, 27028, 5582, 583322, 453570, 78759, 139286, 60319, 4941, 2080, 52087]	[146, 241, 246, 1223, 1280, 1362, 1712, 3730, 29005, 33202, 49931, 305519, 555972]	[0, 0, 0, 0, 0, 0, 0, 0, 0, 0, 0, 0, 0, 0, 0, 0, 0, 0, 0, 0, 0, 0, 0, 0, 0, 0, 0, 0, 0, 0, 0, 0, 0, 0, 0, 0, 0, 0, 0, 0, 0, 0, 0, 1, 1, 1, 1, 1, 1, 1, 1, 1, 1, 1, 1, 1, 1, 1, 1, 1, 1, 1, 1, 1, 1, 1, 1, 1, 1, 1, 1, 1, 1, 1, 1, 1, 1, 1, 1, 1, 1]	1.0	103688.0	15-hydroxyprostaglandin dehydrogenase [NAD+]	SINGLE PROTEIN	Homo sapiens	Homo sapiens	0.07692307692307693	0.06172839506172839	0.8421052631578947	0.01619433198380568	0.015194681861348536
P15428	81	6	0.16666666666666666	75	0.16	13.0	68.0	HEPATIC CYST	1.0416666666666667	1.0	[0, 1, 1, 1, 0, 1, 1, 1, 1, 0, 0, 0, 0, 1, 0, 0, 0, 0, 0, 0, 0, 0, 0, 1, 1, 0, 0, 1, 0, 0, 0, 0, 0, 0, 0, 1, 0, 0, 0, 0, 0, 0, 1, 0, 0, 0, 0, 0, 0, 0, 0, 0, 0, 0, 0, 0, 0, 0, 0, 0, 0, 0, 0, 0, 0, 0, 0, 0, 0, 0, 0, 0, 0, 0, 0, 0, 0, 0, 0, 0, 0]	[0, 0, 1, 0, 0, 0, 0, 0, 0, 0, 0, 0, 0, 0, 0, 0, 0, 0, 0, 0, 0, 0, 1, 0, 0, 0, 0, 0, 0, 0, 0, 0, 0, 0, 1, 0, 0, 0, 0, 0, 0, 0, 0, 0, 0, 0, 1, 1, 0, 0, 0, 0, 0, 0, 0, 0, 0, 0, 0, 0, 0, 0, 1, 0, 0, 0, 0, 0, 0, 0, 0, 0, 0, 0, 0, 0, 0, 0, 0, 0, 0]	[97, 146, 241, 246, 573, 1223, 1280, 1362, 1712, 1785, 2223, 2580, 3012, 3730, 11745, 11819, 16591, 17411, 20027, 21716, 23093, 26401, 27648, 29005, 33202, 33373, 33667, 49931, 68396, 77652, 80965, 85553, 86042, 208749, 222203, 305519, 364693, 380567, 406787, 419596, 419598, 419601, 555972, 95929, 115, 8788, 3599, 6723, 721, 29890, 8917, 445395, 46726, 88800, 1114, 139099, 34094, 27417, 365248, 16959, 49226, 29637, 54547, 16506, 1369608, 54722, 364520, 407549, 77474, 95909, 334866, 27028, 5582, 583322, 453570, 78759, 139286, 60319, 4941, 2080, 52087]	[146, 241, 246, 1223, 1280, 1362, 1712, 3730, 29005, 33202, 49931, 305519, 555972]	[0, 0, 0, 0, 0, 0, 0, 0, 0, 0, 0, 0, 0, 0, 0, 0, 0, 0, 0, 0, 0, 0, 0, 0, 0, 0, 0, 0, 0, 0, 0, 0, 0, 0, 0, 0, 0, 0, 0, 0, 0, 0, 0, 1, 1, 1, 1, 1, 1, 1, 1, 1, 1, 1, 1, 1, 1, 1, 1, 1, 1, 1, 1, 1, 1, 1, 1, 1, 1, 1, 1, 1, 1, 1, 1, 1, 1, 1, 1, 1, 1]	1.0	103688.0	15-hydroxyprostaglandin dehydrogenase [NAD+]	SINGLE PROTEIN	Homo sapiens	Homo sapiens	0.07692307692307693	0.07407407407407407	0.84	0.003076923076923086	0.0028490028490028574
P15428	81	5	0.2	76	0.15789473684210525	13.0	68.0	SUBCUTANEOUS ABSCESS	1.2666666666666666	1.0	[0, 1, 1, 1, 0, 1, 1, 1, 1, 0, 0, 0, 0, 1, 0, 0, 0, 0, 0, 0, 0, 0, 0, 1, 1, 0, 0, 1, 0, 0, 0, 0, 0, 0, 0, 1, 0, 0, 0, 0, 0, 0, 1, 0, 0, 0, 0, 0, 0, 0, 0, 0, 0, 0, 0, 0, 0, 0, 0, 0, 0, 0, 0, 0, 0, 0, 0, 0, 0, 0, 0, 0, 0, 0, 0, 0, 0, 0, 0, 0, 0]	[0, 0, 0, 0, 0, 0, 0, 0, 0, 0, 0, 0, 0, 0, 0, 0, 0, 0, 0, 0, 0, 0, 0, 0, 0, 0, 0, 0, 0, 0, 0, 0, 0, 0, 1, 0, 0, 0, 0, 0, 0, 0, 1, 0, 0, 0, 0, 1, 0, 1, 0, 0, 0, 0, 0, 0, 0, 0, 0, 0, 0, 0, 0, 0, 0, 0, 0, 0, 0, 0, 0, 0, 0, 0, 0, 1, 0, 0, 0, 0, 0]	[97, 146, 241, 246, 573, 1223, 1280, 1362, 1712, 1785, 2223, 2580, 3012, 3730, 11745, 11819, 16591, 17411, 20027, 21716, 23093, 26401, 27648, 29005, 33202, 33373, 33667, 49931, 68396, 77652, 80965, 85553, 86042, 208749, 222203, 305519, 364693, 380567, 406787, 419596, 419598, 419601, 555972, 95929, 115, 8788, 3599, 6723, 721, 29890, 8917, 445395, 46726, 88800, 1114, 139099, 34094, 27417, 365248, 16959, 49226, 29637, 54547, 16506, 1369608, 54722, 364520, 407549, 77474, 95909, 334866, 27028, 5582, 583322, 453570, 78759, 139286, 60319, 4941, 2080, 52087]	[146, 241, 246, 1223, 1280, 1362, 1712, 3730, 29005, 33202, 49931, 305519, 555972]	[0, 0, 0, 0, 0, 0, 0, 0, 0, 0, 0, 0, 0, 0, 0, 0, 0, 0, 0, 0, 0, 0, 0, 0, 0, 0, 0, 0, 0, 0, 0, 0, 0, 0, 0, 0, 0, 0, 0, 0, 0, 0, 0, 1, 1, 1, 1, 1, 1, 1, 1, 1, 1, 1, 1, 1, 1, 1, 1, 1, 1, 1, 1, 1, 1, 1, 1, 1, 1, 1, 1, 1, 1, 1, 1, 1, 1, 1, 1, 1, 1]	1.0	103688.0	15-hydroxyprostaglandin dehydrogenase [NAD+]	SINGLE PROTEIN	Homo sapiens	Homo sapiens	0.07692307692307693	0.06172839506172839	0.8421052631578947	0.01619433198380568	0.015194681861348536
P15428	81	5	0.2	76	0.15789473684210525	13.0	68.0	SKELETAL INJURY	1.2666666666666666	1.0	[0, 1, 1, 1, 0, 1, 1, 1, 1, 0, 0, 0, 0, 1, 0, 0, 0, 0, 0, 0, 0, 0, 0, 1, 1, 0, 0, 1, 0, 0, 0, 0, 0, 0, 0, 1, 0, 0, 0, 0, 0, 0, 1, 0, 0, 0, 0, 0, 0, 0, 0, 0, 0, 0, 0, 0, 0, 0, 0, 0, 0, 0, 0, 0, 0, 0, 0, 0, 0, 0, 0, 0, 0, 0, 0, 0, 0, 0, 0, 0, 0]	[0, 0, 0, 0, 0, 0, 0, 0, 0, 0, 1, 0, 0, 0, 0, 0, 0, 0, 0, 0, 0, 0, 0, 0, 0, 0, 0, 1, 0, 0, 1, 0, 0, 0, 0, 0, 0, 0, 0, 0, 0, 0, 0, 0, 0, 0, 0, 0, 0, 0, 0, 0, 0, 0, 0, 0, 1, 0, 0, 0, 0, 0, 0, 0, 0, 0, 0, 0, 0, 1, 0, 0, 0, 0, 0, 0, 0, 0, 0, 0, 0]	[97, 146, 241, 246, 573, 1223, 1280, 1362, 1712, 1785, 2223, 2580, 3012, 3730, 11745, 11819, 16591, 17411, 20027, 21716, 23093, 26401, 27648, 29005, 33202, 33373, 33667, 49931, 68396, 77652, 80965, 85553, 86042, 208749, 222203, 305519, 364693, 380567, 406787, 419596, 419598, 419601, 555972, 95929, 115, 8788, 3599, 6723, 721, 29890, 8917, 445395, 46726, 88800, 1114, 139099, 34094, 27417, 365248, 16959, 49226, 29637, 54547, 16506, 1369608, 54722, 364520, 407549, 77474, 95909, 334866, 27028, 5582, 583322, 453570, 78759, 139286, 60319, 4941, 2080, 52087]	[146, 241, 246, 1223, 1280, 1362, 1712, 3730, 29005, 33202, 49931, 305519, 555972]	[0, 0, 0, 0, 0, 0, 0, 0, 0, 0, 0, 0, 0, 0, 0, 0, 0, 0, 0, 0, 0, 0, 0, 0, 0, 0, 0, 0, 0, 0, 0, 0, 0, 0, 0, 0, 0, 0, 0, 0, 0, 0, 0, 1, 1, 1, 1, 1, 1, 1, 1, 1, 1, 1, 1, 1, 1, 1, 1, 1, 1, 1, 1, 1, 1, 1, 1, 1, 1, 1, 1, 1, 1, 1, 1, 1, 1, 1, 1, 1, 1]	1.0	103688.0	15-hydroxyprostaglandin dehydrogenase [NAD+]	SINGLE PROTEIN	Homo sapiens	Homo sapiens	0.07692307692307693	0.06172839506172839	0.8421052631578947	0.01619433198380568	0.015194681861348536
P15428	81	6	0.16666666666666666	75	0.16	13.0	68.0	GENERALISED OEDEMA	1.0416666666666667	1.0	[0, 1, 1, 1, 0, 1, 1, 1, 1, 0, 0, 0, 0, 1, 0, 0, 0, 0, 0, 0, 0, 0, 0, 1, 1, 0, 0, 1, 0, 0, 0, 0, 0, 0, 0, 1, 0, 0, 0, 0, 0, 0, 1, 0, 0, 0, 0, 0, 0, 0, 0, 0, 0, 0, 0, 0, 0, 0, 0, 0, 0, 0, 0, 0, 0, 0, 0, 0, 0, 0, 0, 0, 0, 0, 0, 0, 0, 0, 0, 0, 0]	[0, 1, 0, 0, 0, 0, 0, 0, 0, 0, 0, 0, 0, 0, 0, 0, 0, 0, 0, 0, 0, 0, 0, 0, 0, 0, 0, 0, 0, 0, 0, 0, 0, 0, 0, 0, 0, 0, 0, 0, 0, 0, 0, 0, 0, 0, 0, 0, 0, 1, 0, 1, 0, 0, 0, 0, 0, 0, 0, 0, 0, 0, 0, 0, 0, 0, 1, 0, 0, 0, 0, 0, 0, 0, 0, 0, 0, 1, 1, 0, 0]	[97, 146, 241, 246, 573, 1223, 1280, 1362, 1712, 1785, 2223, 2580, 3012, 3730, 11745, 11819, 16591, 17411, 20027, 21716, 23093, 26401, 27648, 29005, 33202, 33373, 33667, 49931, 68396, 77652, 80965, 85553, 86042, 208749, 222203, 305519, 364693, 380567, 406787, 419596, 419598, 419601, 555972, 95929, 115, 8788, 3599, 6723, 721, 29890, 8917, 445395, 46726, 88800, 1114, 139099, 34094, 27417, 365248, 16959, 49226, 29637, 54547, 16506, 1369608, 54722, 364520, 407549, 77474, 95909, 334866, 27028, 5582, 583322, 453570, 78759, 139286, 60319, 4941, 2080, 52087]	[146, 241, 246, 1223, 1280, 1362, 1712, 3730, 29005, 33202, 49931, 305519, 555972]	[0, 0, 0, 0, 0, 0, 0, 0, 0, 0, 0, 0, 0, 0, 0, 0, 0, 0, 0, 0, 0, 0, 0, 0, 0, 0, 0, 0, 0, 0, 0, 0, 0, 0, 0, 0, 0, 0, 0, 0, 0, 0, 0, 1, 1, 1, 1, 1, 1, 1, 1, 1, 1, 1, 1, 1, 1, 1, 1, 1, 1, 1, 1, 1, 1, 1, 1, 1, 1, 1, 1, 1, 1, 1, 1, 1, 1, 1, 1, 1, 1]	1.0	103688.0	15-hydroxyprostaglandin dehydrogenase [NAD+]	SINGLE PROTEIN	Homo sapiens	Homo sapiens	0.07692307692307693	0.07407407407407407	0.84	0.003076923076923086	0.0028490028490028574
P15428	81	6	0.16666666666666666	75	0.16	13.0	68.0	ACUTE MYOCARDIAL INFARCTION	1.0416666666666667	1.0	[0, 1, 1, 1, 0, 1, 1, 1, 1, 0, 0, 0, 0, 1, 0, 0, 0, 0, 0, 0, 0, 0, 0, 1, 1, 0, 0, 1, 0, 0, 0, 0, 0, 0, 0, 1, 0, 0, 0, 0, 0, 0, 1, 0, 0, 0, 0, 0, 0, 0, 0, 0, 0, 0, 0, 0, 0, 0, 0, 0, 0, 0, 0, 0, 0, 0, 0, 0, 0, 0, 0, 0, 0, 0, 0, 0, 0, 0, 0, 0, 0]	[0, 0, 0, 0, 0, 0, 0, 0, 0, 0, 0, 0, 0, 0, 0, 0, 0, 0, 1, 0, 0, 0, 0, 0, 0, 0, 0, 0, 0, 0, 0, 0, 0, 0, 0, 0, 0, 0, 0, 0, 0, 0, 1, 0, 0, 0, 0, 0, 0, 0, 0, 1, 0, 0, 0, 0, 0, 0, 0, 0, 0, 0, 0, 0, 0, 0, 1, 0, 0, 0, 0, 0, 0, 0, 0, 1, 0, 0, 1, 0, 0]	[97, 146, 241, 246, 573, 1223, 1280, 1362, 1712, 1785, 2223, 2580, 3012, 3730, 11745, 11819, 16591, 17411, 20027, 21716, 23093, 26401, 27648, 29005, 33202, 33373, 33667, 49931, 68396, 77652, 80965, 85553, 86042, 208749, 222203, 305519, 364693, 380567, 406787, 419596, 419598, 419601, 555972, 95929, 115, 8788, 3599, 6723, 721, 29890, 8917, 445395, 46726, 88800, 1114, 139099, 34094, 27417, 365248, 16959, 49226, 29637, 54547, 16506, 1369608, 54722, 364520, 407549, 77474, 95909, 334866, 27028, 5582, 583322, 453570, 78759, 139286, 60319, 4941, 2080, 52087]	[146, 241, 246, 1223, 1280, 1362, 1712, 3730, 29005, 33202, 49931, 305519, 555972]	[0, 0, 0, 0, 0, 0, 0, 0, 0, 0, 0, 0, 0, 0, 0, 0, 0, 0, 0, 0, 0, 0, 0, 0, 0, 0, 0, 0, 0, 0, 0, 0, 0, 0, 0, 0, 0, 0, 0, 0, 0, 0, 0, 1, 1, 1, 1, 1, 1, 1, 1, 1, 1, 1, 1, 1, 1, 1, 1, 1, 1, 1, 1, 1, 1, 1, 1, 1, 1, 1, 1, 1, 1, 1, 1, 1, 1, 1, 1, 1, 1]	1.0	103688.0	15-hydroxyprostaglandin dehydrogenase [NAD+]	SINGLE PROTEIN	Homo sapiens	Homo sapiens	0.07692307692307693	0.07407407407407407	0.84	0.003076923076923086	0.0028490028490028574
P08588	590	17	0.1176470588235294	573	0.022687609075043632	15.0	575.0	SEROMA	5.185520361990951	0.0658430802327636	[1, 1, 1, 1, 1, 0, 1, 0, 0, 1, 1, 0, 1, 0, 1, 1, 1, 0, 0, 0, 0, 0, 0, 0, 0, 0, 0, 0, 0, 0, 0, 0, 0, 0, 0, 0, 0, 0, 0, 0, 0, 0, 0, 0, 0, 0, 0, 0, 0, 0, 0, 0, 0, 0, 0, 0, 0, 0, 0, 0, 0, 0, 0, 0, 0, 0, 0, 0, 0, 0, 0, 0, 0, 0, 0, 0, 0, 0, 0, 0, 0, 0, 0, 0, 0, 0, 0, 0, 0, 0, 0, 0, 0, 0, 0, 0, 0, 0, 0, 0, 0, 0, 0, 0, 0, 0, 0, 0, 0, 0, 0, 0, 0, 0, 0, 0, 0, 0, 0, 0, 0, 0, 0, 0, 0, 0, 0, 0, 0, 0, 0, 0, 0, 0, 0, 0, 0, 0, 0, 0, 0, 0, 0, 0, 0, 0, 0, 0, 0, 0, 0, 0, 0, 0, 0, 0, 0, 0, 0, 0, 0, 0, 0, 0, 0, 0, 0, 0, 0, 0, 0, 0, 0, 0, 0, 0, 0, 0, 0, 0, 0, 0, 0, 0, 0, 0, 0, 0, 0, 0, 0, 0, 0, 0, 0, 0, 0, 0, 0, 0, 0, 0, 0, 0, 0, 0, 0, 0, 0, 0, 0, 0, 0, 0, 0, 0, 0, 0, 0, 0, 0, 0, 0, 0, 0, 0, 0, 0, 0, 0, 0, 0, 0, 0, 0, 0, 0, 0, 0, 0, 0, 0, 0, 0, 0, 0, 0, 0, 0, 0, 0, 0, 0, 0, 0, 0, 0, 0, 0, 0, 0, 0, 0, 0, 0, 0, 0, 0, 0, 0, 0, 0, 0, 0, 0, 0, 0, 0, 0, 0, 0, 0, 0, 0, 0, 0, 0, 0, 0, 0, 0, 0, 0, 0, 0, 0, 0, 0, 0, 0, 0, 0, 0, 0, 0, 0, 0, 0, 0, 0, 0, 0, 0, 0, 0, 0, 0, 0, 0, 0, 0, 0, 0, 0, 0, 0, 0, 0, 0, 0, 0, 0, 0, 0, 0, 0, 0, 0, 0, 0, 0, 0, 0, 0, 0, 0, 0, 0, 0, 0, 0, 0, 0, 0, 0, 0, 0, 0, 0, 0, 0, 0, 0, 0, 0, 0, 0, 0, 0, 0, 0, 0, 0, 0, 0, 0, 0, 0, 0, 0, 0, 0, 0, 0, 0, 0, 0, 0, 0, 0, 0, 0, 0, 0, 0, 0, 0, 0, 0, 0, 0, 0, 0, 0, 0, 0, 0, 0, 0, 0, 0, 0, 0, 0, 0, 0, 0, 0, 0, 0, 0, 0, 0, 0, 0, 0, 0, 0, 0, 0, 0, 0, 0, 0, 0, 0, 0, 0, 0, 0, 0, 0, 0, 0, 0, 0, 0, 0, 0, 0, 0, 0, 0, 0, 0, 0, 0, 0, 0, 0, 0, 0, 0, 0, 0, 0, 0, 0, 0, 0, 0, 0, 0, 0, 1, 0, 0, 0, 0, 0, 0, 0, 0, 0, 0, 1, 0, 0, 0, 0, 0, 0, 0, 0, 0, 0, 1, 0, 0, 0, 0, 0, 0, 0, 0, 0, 0, 0, 0, 0, 0, 0, 0, 0, 0, 0, 0, 0, 0, 0, 0, 0, 0, 0, 0, 0, 0, 0, 0, 0, 0, 0, 0, 0, 0, 0, 0, 0, 0, 0, 0, 0, 0, 0, 0, 0, 0, 0, 0, 0, 0, 0, 0, 0, 0, 0, 0, 0, 0, 0, 0, 0, 0, 0, 0, 0, 0, 0, 0, 0, 0, 0, 0, 0, 0, 0, 0, 0, 0, 0, 0, 0, 0, 0, 0, 0, 0, 0, 0, 0]	[0, 1, 0, 0, 0, 0, 0, 0, 0, 0, 0, 0, 0, 0, 0, 1, 0, 0, 1, 0, 0, 0, 0, 0, 0, 0, 0, 0, 0, 1, 0, 0, 0, 0, 0, 0, 0, 0, 0, 0, 0, 0, 0, 0, 0, 0, 0, 0, 0, 0, 0, 0, 0, 0, 0, 0, 0, 0, 0, 0, 0, 0, 0, 0, 0, 0, 0, 0, 0, 0, 0, 0, 0, 0, 1, 0, 0, 0, 0, 0, 0, 0, 0, 0, 0, 0, 0, 0, 0, 0, 0, 0, 0, 0, 0, 0, 0, 0, 0, 0, 0, 0, 0, 0, 0, 0, 0, 0, 0, 0, 0, 0, 0, 0, 0, 0, 0, 0, 0, 0, 0, 0, 0, 0, 0, 1, 0, 0, 0, 0, 0, 0, 0, 0, 0, 0, 0, 0, 0, 0, 0, 0, 0, 0, 0, 0, 0, 0, 0, 0, 0, 0, 0, 0, 0, 0, 0, 0, 0, 0, 0, 0, 0, 0, 0, 0, 0, 0, 0, 0, 0, 0, 0, 0, 1, 0, 0, 0, 0, 0, 0, 0, 0, 0, 0, 0, 0, 0, 1, 0, 0, 0, 0, 0, 1, 0, 0, 0, 0, 0, 0, 0, 0, 0, 0, 0, 0, 0, 1, 0, 0, 0, 0, 0, 0, 0, 0, 0, 0, 0, 0, 0, 0, 0, 0, 0, 0, 0, 0, 0, 0, 0, 0, 0, 0, 0, 0, 0, 0, 0, 0, 0, 0, 0, 0, 0, 0, 0, 0, 0, 0, 0, 0, 0, 0, 0, 0, 0, 0, 0, 0, 0, 0, 0, 0, 0, 0, 0, 0, 0, 0, 0, 0, 0, 0, 0, 0, 0, 0, 0, 0, 0, 0, 0, 0, 0, 0, 0, 0, 0, 0, 1, 0, 0, 0, 0, 0, 0, 0, 0, 0, 0, 0, 0, 0, 0, 0, 0, 0, 0, 0, 0, 0, 0, 0, 0, 0, 0, 0, 0, 0, 0, 0, 0, 0, 0, 0, 0, 0, 0, 0, 0, 0, 0, 0, 0, 0, 0, 0, 0, 0, 0, 0, 0, 1, 0, 0, 0, 0, 0, 0, 0, 0, 0, 0, 0, 0, 1, 0, 0, 0, 0, 0, 0, 0, 0, 0, 0, 0, 0, 1, 0, 0, 0, 0, 0, 0, 0, 0, 0, 0, 0, 0, 0, 0, 0, 0, 0, 0, 0, 0, 0, 0, 0, 0, 0, 0, 0, 0, 0, 0, 0, 0, 0, 0, 1, 0, 0, 0, 0, 0, 0, 0, 0, 0, 0, 0, 0, 1, 0, 0, 0, 0, 0, 0, 0, 0, 0, 0, 0, 0, 0, 0, 0, 0, 0, 0, 0, 0, 0, 0, 0, 0, 0, 0, 0, 1, 0, 0, 0, 0, 0, 0, 0, 0, 0, 0, 0, 0, 0, 0, 0, 0, 0, 0, 0, 0, 0, 0, 0, 0, 0, 0, 0, 0, 0, 0, 0, 0, 0, 0, 0, 0, 0, 0, 0, 0, 0, 0, 0, 0, 0, 0, 0, 0, 0, 0, 0, 0, 0, 0, 0, 0, 0, 0, 0, 0, 0, 0, 0, 0, 0, 0, 0, 0, 0, 0, 0, 0, 0, 0, 0, 0, 0, 0, 0, 0, 0, 0, 0, 0, 0, 0, 0, 0, 0, 0, 0, 0, 0, 0, 0, 0, 0, 0, 0, 0, 0, 0, 0, 0, 0, 0, 0, 0, 0, 0, 0, 0, 0, 0, 0, 0, 0, 0, 0, 0, 0, 0, 0, 0, 0, 0, 0, 0, 0, 0, 0, 0, 0, 0, 0, 0, 0, 0, 0, 0, 0, 0, 0]	[789, 1279, 1354, 1370, 1785, 2203, 5528, 6968, 7065, 8531, 8543, 8917, 27112, 27185, 27347, 36662, 43354, 62817, 32869, 77128, 57488, 140107, 15086, 675297, 3599, 16485, 27626, 418419, 517099, 417180, 431141, 56644, 16735, 88841, 445395, 12428, 105442, 443348, 32459, 61706, 313314, 91783, 1280, 418401, 675154, 27152, 61680, 316539, 444750, 35486, 674509, 374182, 150882, 94790, 395607, 381693, 155045, 337366, 27647, 143284, 153342, 253571, 8873, 448986, 365538, 112480, 305519, 333157, 433015, 406787, 89526, 17347, 314587, 27072, 70674, 3345, 127755, 364693, 16450, 418414, 1025553, 27648, 1125, 52087, 16303, 374052, 119640, 393942, 419542, 1592408, 111060, 31811, 1450253, 100157, 429737, 28976, 294107, 88797, 328137, 466350, 74284, 27780, 138037, 1114, 81683, 674961, 674551, 365284, 250908, 78303, 346895, 4730, 430124, 33679, 635, 368538, 1712, 2046, 405366, 66029, 11674, 16847, 418484, 2223, 75901, 78759, 67617, 70675, 405365, 88316, 139286, 8788, 158277, 421058, 36842, 2994, 371546, 13618, 26431, 316787, 54547, 152751, 12506, 31241, 68607, 28331, 16308, 5582, 3859, 2045, 13758, 105252, 27639, 7725, 236019, 27629, 353011, 241, 469763, 27609, 29890, 11002, 674660, 419508, 86466, 33373, 134333, 557741, 598402, 336913, 27340, 581843, 14440, 51182, 581814, 86042, 1051118, 315123, 112090, 117758, 165774, 558106, 2431, 641189, 27546, 445067, 588819, 453508, 125294, 50440, 14367, 6243, 77456, 390877, 18694, 182928, 558566, 94571, 1620, 191342, 675171, 555972, 76766, 8417, 5772, 1278, 591037, 721, 9097, 403465, 2261, 487711, 72873, 442943, 674357, 6216, 66311, 467361, 365281, 364859, 364745, 10840, 996, 11005, 405364, 77652, 8516, 563655, 570147, 675304, 2465, 148018, 921, 53623, 209224, 10389, 12825, 454141, 14126, 1672366, 42520, 1615, 421208, 178796, 65728, 85553, 6643, 3965, 16391, 27029, 2217, 99024, 77474, 4345, 187962, 27368, 139225, 12494, 11968, 97, 42013, 16656, 365248, 421157, 23522, 146, 139014, 119288, 19737, 27370, 27341, 51056, 175447, 554892, 246, 8062, 209007, 34197, 16505, 27229, 16581, 46727, 115, 11745, 11819, 419601, 33055, 266225, 17224, 419596, 2262, 419598, 369179, 34234, 3183, 229058, 208749, 37266, 16592, 21716, 77779, 408842, 27713, 624467, 139099, 13928, 7736, 573, 38727, 9495, 675090, 317124, 73548, 6902, 421066, 674584, 5975, 675144, 230659, 22873, 3012, 712273, 21459, 5985, 325239, 181939, 20496, 369464, 380567, 47447, 619, 27912, 38833, 112655, 29637, 65415, 3730, 51042, 139210, 17170, 421089, 675307, 255904, 93895, 1795, 10898, 13590, 21698, 27570, 173, 675068, 16591, 453548, 374548, 62259, 147981, 504310, 386457, 675534, 4941, 49931, 27575, 5080, 510462, 6723, 110803, 30180, 34608, 26386, 4504, 68396, 77207, 16959, 15958, 12957, 33986, 384948, 21523, 381691, 418411, 142808, 421332, 341383, 15217, 17411, 139045, 560078, 27307, 179594, 70140, 134100, 675170, 394165, 26401, 27278, 2208, 674555, 297372, 1219, 1325, 88800, 67010, 71516, 373985, 36864, 923, 194, 16510, 924, 577488, 73547, 23093, 5028, 5970, 83772, 686036, 1362, 96021, 2247, 56831, 132933, 699395, 7714, 207, 583322, 1376044, 485738, 88100, 255532, 53616, 107119, 2131, 60319, 358192, 259959, 222203, 397074, 17169, 334866, 1223, 1333, 134040, 410802, 1542343, 6914, 365189, 21697, 675187, 27111, 138562, 364520, 189203, 20027, 33060, 7501, 32027, 1153672, 38898, 34094, 180329, 328201, 57397, 373970, 56432, 165474, 5638, 22528, 675138, 1676656, 252155, 304903, 46726, 111185, 27624, 27417, 77459, 140117, 394229, 1038389, 37493, 371655, 497230, 468656, 19915, 27308, 49226, 666, 228121, 543, 29090, 16506, 430597, 83724, 420985, 306485, 45838, 1369608, 389011, 460466, 421350, 11715, 407549, 26465, 122170, 421034, 267163, 61682, 27576, 321707, 363589, 675152, 95909, 77085, 49842, 27028, 27342, 161281, 27986, 374719, 27251, 453570, 33202, 27419, 171587, 60401, 88739, 371745, 26280, 371561, 92412, 372385, 248669, 2080, 508828, 430642, 157330, 250328, 675703, 453655, 286065, 84624, 144940, 104846, 1369605, 182921, 675207, 469632, 1376042, 119498, 1377987, 453532, 1383114, 29569, 227437, 4584, 321213, 1248736, 276734, 397731, 431765, 795654, 495572, 397873, 674404, 187696, 23199, 500007, 85305, 418485, 506444, 93995, 611591, 11305, 76538, 454305, 418413, 401141, 151923, 366271, 497330, 61945, 136161, 674321, 618203, 798263, 470033, 675700, 674967, 1037865, 675311]	[789, 1279, 1354, 1370, 1785, 5528, 8531, 8543, 27112, 27347, 36662, 43354, 27417, 49226, 1369608]	[0, 0, 0, 0, 0, 0, 0, 0, 0, 0, 0, 0, 0, 0, 0, 0, 0, 0, 0, 0, 0, 0, 0, 0, 0, 0, 0, 0, 0, 0, 0, 0, 0, 0, 0, 0, 0, 0, 0, 0, 0, 0, 0, 0, 0, 0, 0, 0, 0, 0, 0, 0, 0, 0, 0, 0, 0, 0, 0, 0, 0, 0, 0, 0, 0, 0, 0, 0, 0, 0, 0, 0, 0, 0, 0, 0, 0, 0, 0, 0, 0, 0, 0, 0, 0, 0, 0, 0, 0, 0, 0, 0, 0, 0, 0, 0, 0, 0, 0, 0, 0, 0, 0, 0, 0, 0, 0, 0, 0, 0, 0, 0, 0, 0, 0, 0, 0, 0, 0, 0, 0, 0, 0, 0, 0, 0, 0, 0, 0, 0, 0, 0, 0, 0, 0, 0, 0, 0, 0, 0, 0, 0, 0, 0, 0, 0, 0, 0, 0, 0, 0, 0, 0, 0, 0, 0, 0, 0, 0, 0, 0, 0, 0, 0, 0, 0, 0, 0, 0, 0, 0, 0, 0, 0, 0, 0, 0, 0, 0, 0, 0, 0, 0, 0, 0, 0, 0, 0, 0, 0, 0, 0, 0, 0, 0, 0, 0, 0, 0, 0, 0, 0, 0, 0, 0, 0, 0, 0, 0, 0, 0, 0, 0, 0, 0, 0, 0, 0, 0, 0, 0, 0, 0, 0, 0, 0, 0, 0, 0, 0, 0, 0, 0, 0, 0, 0, 0, 0, 0, 0, 0, 0, 0, 0, 0, 0, 0, 0, 0, 0, 0, 0, 0, 0, 0, 0, 0, 0, 0, 0, 0, 0, 0, 0, 0, 0, 0, 0, 0, 0, 0, 0, 0, 0, 0, 0, 0, 0, 0, 0, 0, 0, 0, 0, 0, 0, 0, 0, 0, 0, 0, 0, 0, 0, 0, 0, 0, 0, 0, 0, 0, 0, 0, 0, 0, 0, 0, 0, 0, 0, 0, 0, 0, 0, 0, 0, 0, 0, 0, 0, 0, 0, 0, 0, 0, 0, 0, 0, 0, 0, 0, 0, 0, 0, 0, 0, 0, 0, 0, 0, 0, 0, 0, 0, 0, 0, 0, 0, 0, 0, 0, 0, 0, 0, 0, 0, 0, 0, 0, 0, 0, 0, 0, 0, 0, 0, 0, 0, 0, 0, 0, 0, 0, 0, 0, 0, 0, 0, 0, 0, 0, 0, 0, 0, 0, 0, 0, 0, 0, 0, 0, 0, 0, 0, 0, 0, 0, 0, 0, 0, 0, 0, 0, 0, 0, 0, 0, 0, 0, 0, 0, 0, 0, 0, 0, 0, 0, 0, 0, 0, 0, 0, 0, 0, 0, 0, 0, 0, 0, 0, 0, 0, 0, 0, 0, 0, 0, 0, 0, 0, 0, 0, 0, 0, 0, 0, 0, 0, 0, 0, 0, 0, 0, 0, 0, 0, 0, 0, 0, 0, 0, 1, 1, 1, 1, 1, 1, 1, 1, 1, 1, 1, 1, 1, 1, 1, 1, 1, 1, 1, 1, 1, 1, 1, 1, 1, 1, 1, 1, 1, 1, 1, 1, 1, 1, 1, 1, 1, 1, 1, 1, 1, 1, 1, 1, 1, 1, 1, 1, 1, 1, 1, 1, 1, 1, 1, 1, 1, 1, 1, 1, 1, 1, 1, 1, 1, 1, 1, 1, 1, 1, 1, 1, 1, 1, 1, 1, 1, 1, 1, 1, 1, 1, 1, 1, 1, 1, 1, 1, 1, 1, 1, 1, 1, 1, 1, 1, 1, 1, 1, 1, 1, 1, 1, 1, 1, 1, 1, 1, 1, 1, 1, 1, 1, 1, 1, 1, 1, 1, 1, 1, 1, 1, 1, 1, 1, 1, 1, 1, 1]	0.4854384497771213	50.0	Beta-1 adrenergic receptor	SINGLE PROTEIN	Homo sapiens	Homo sapiens	0.06666666666666667	0.0288135593220339	0.9773123909249564	0.0389761489237929	0.037853107344632764
P08588	590	20	0.1	570	0.02280701754385965	15.0	575.0	PERICARDITIS	4.384615384615385	0.08802351998418642	[1, 1, 1, 1, 1, 0, 1, 0, 0, 1, 1, 0, 1, 0, 1, 1, 1, 0, 0, 0, 0, 0, 0, 0, 0, 0, 0, 0, 0, 0, 0, 0, 0, 0, 0, 0, 0, 0, 0, 0, 0, 0, 0, 0, 0, 0, 0, 0, 0, 0, 0, 0, 0, 0, 0, 0, 0, 0, 0, 0, 0, 0, 0, 0, 0, 0, 0, 0, 0, 0, 0, 0, 0, 0, 0, 0, 0, 0, 0, 0, 0, 0, 0, 0, 0, 0, 0, 0, 0, 0, 0, 0, 0, 0, 0, 0, 0, 0, 0, 0, 0, 0, 0, 0, 0, 0, 0, 0, 0, 0, 0, 0, 0, 0, 0, 0, 0, 0, 0, 0, 0, 0, 0, 0, 0, 0, 0, 0, 0, 0, 0, 0, 0, 0, 0, 0, 0, 0, 0, 0, 0, 0, 0, 0, 0, 0, 0, 0, 0, 0, 0, 0, 0, 0, 0, 0, 0, 0, 0, 0, 0, 0, 0, 0, 0, 0, 0, 0, 0, 0, 0, 0, 0, 0, 0, 0, 0, 0, 0, 0, 0, 0, 0, 0, 0, 0, 0, 0, 0, 0, 0, 0, 0, 0, 0, 0, 0, 0, 0, 0, 0, 0, 0, 0, 0, 0, 0, 0, 0, 0, 0, 0, 0, 0, 0, 0, 0, 0, 0, 0, 0, 0, 0, 0, 0, 0, 0, 0, 0, 0, 0, 0, 0, 0, 0, 0, 0, 0, 0, 0, 0, 0, 0, 0, 0, 0, 0, 0, 0, 0, 0, 0, 0, 0, 0, 0, 0, 0, 0, 0, 0, 0, 0, 0, 0, 0, 0, 0, 0, 0, 0, 0, 0, 0, 0, 0, 0, 0, 0, 0, 0, 0, 0, 0, 0, 0, 0, 0, 0, 0, 0, 0, 0, 0, 0, 0, 0, 0, 0, 0, 0, 0, 0, 0, 0, 0, 0, 0, 0, 0, 0, 0, 0, 0, 0, 0, 0, 0, 0, 0, 0, 0, 0, 0, 0, 0, 0, 0, 0, 0, 0, 0, 0, 0, 0, 0, 0, 0, 0, 0, 0, 0, 0, 0, 0, 0, 0, 0, 0, 0, 0, 0, 0, 0, 0, 0, 0, 0, 0, 0, 0, 0, 0, 0, 0, 0, 0, 0, 0, 0, 0, 0, 0, 0, 0, 0, 0, 0, 0, 0, 0, 0, 0, 0, 0, 0, 0, 0, 0, 0, 0, 0, 0, 0, 0, 0, 0, 0, 0, 0, 0, 0, 0, 0, 0, 0, 0, 0, 0, 0, 0, 0, 0, 0, 0, 0, 0, 0, 0, 0, 0, 0, 0, 0, 0, 0, 0, 0, 0, 0, 0, 0, 0, 0, 0, 0, 0, 0, 0, 0, 0, 0, 0, 0, 0, 0, 0, 0, 0, 0, 0, 0, 0, 0, 0, 0, 0, 0, 0, 0, 0, 0, 0, 0, 0, 0, 0, 0, 0, 0, 0, 0, 0, 0, 1, 0, 0, 0, 0, 0, 0, 0, 0, 0, 0, 1, 0, 0, 0, 0, 0, 0, 0, 0, 0, 0, 1, 0, 0, 0, 0, 0, 0, 0, 0, 0, 0, 0, 0, 0, 0, 0, 0, 0, 0, 0, 0, 0, 0, 0, 0, 0, 0, 0, 0, 0, 0, 0, 0, 0, 0, 0, 0, 0, 0, 0, 0, 0, 0, 0, 0, 0, 0, 0, 0, 0, 0, 0, 0, 0, 0, 0, 0, 0, 0, 0, 0, 0, 0, 0, 0, 0, 0, 0, 0, 0, 0, 0, 0, 0, 0, 0, 0, 0, 0, 0, 0, 0, 0, 0, 0, 0, 0, 0, 0, 0, 0, 0, 0, 0]	[0, 0, 0, 0, 0, 0, 1, 0, 0, 0, 0, 0, 0, 1, 0, 0, 0, 0, 0, 0, 0, 0, 0, 0, 0, 0, 0, 0, 0, 0, 0, 0, 0, 0, 0, 0, 0, 0, 0, 0, 0, 0, 0, 0, 0, 0, 0, 0, 0, 0, 0, 0, 0, 0, 0, 0, 0, 1, 0, 0, 0, 0, 0, 0, 0, 0, 0, 0, 0, 0, 0, 0, 0, 0, 0, 0, 0, 0, 0, 0, 0, 0, 0, 0, 0, 1, 0, 0, 0, 0, 0, 0, 0, 0, 0, 0, 0, 0, 0, 0, 0, 0, 0, 1, 0, 0, 0, 0, 0, 0, 0, 0, 0, 0, 0, 0, 0, 0, 0, 0, 0, 0, 0, 0, 0, 0, 0, 0, 0, 0, 0, 0, 0, 0, 0, 0, 0, 0, 0, 0, 0, 0, 0, 0, 0, 0, 0, 0, 0, 0, 0, 0, 0, 0, 0, 0, 0, 0, 0, 1, 0, 0, 0, 0, 0, 0, 0, 0, 0, 0, 0, 0, 0, 1, 0, 0, 0, 0, 0, 0, 0, 0, 0, 0, 0, 0, 0, 0, 0, 0, 0, 0, 0, 0, 0, 0, 0, 0, 0, 0, 0, 0, 0, 0, 0, 0, 0, 0, 1, 0, 1, 0, 0, 0, 0, 0, 0, 0, 0, 0, 0, 0, 0, 0, 0, 0, 0, 0, 0, 0, 0, 0, 0, 0, 0, 0, 0, 0, 0, 0, 0, 0, 0, 0, 0, 0, 0, 0, 0, 0, 0, 0, 0, 0, 0, 0, 0, 0, 0, 0, 0, 0, 0, 0, 0, 0, 0, 0, 0, 0, 0, 0, 0, 0, 0, 0, 0, 0, 0, 0, 0, 0, 0, 0, 0, 0, 1, 0, 0, 0, 0, 0, 0, 0, 0, 0, 0, 0, 0, 0, 0, 0, 0, 0, 0, 0, 0, 0, 0, 0, 0, 0, 0, 0, 0, 0, 0, 0, 0, 0, 0, 0, 0, 0, 0, 0, 0, 0, 0, 0, 0, 0, 0, 0, 0, 0, 0, 0, 0, 0, 0, 0, 0, 0, 0, 0, 0, 0, 0, 0, 0, 0, 0, 1, 0, 0, 0, 0, 0, 0, 0, 0, 0, 0, 0, 0, 0, 0, 0, 0, 0, 0, 0, 0, 0, 0, 0, 0, 0, 0, 1, 0, 0, 0, 0, 0, 1, 0, 0, 0, 0, 0, 0, 0, 0, 0, 0, 1, 0, 0, 0, 0, 0, 0, 0, 0, 0, 0, 0, 0, 0, 0, 0, 0, 0, 0, 0, 0, 0, 0, 0, 0, 0, 0, 0, 0, 0, 1, 0, 0, 0, 0, 0, 0, 0, 0, 0, 0, 0, 0, 0, 0, 0, 0, 0, 0, 1, 0, 0, 0, 0, 0, 0, 0, 0, 0, 0, 0, 0, 0, 0, 0, 0, 0, 0, 0, 0, 0, 0, 0, 0, 0, 0, 0, 1, 0, 0, 0, 0, 0, 0, 0, 0, 0, 0, 0, 0, 0, 0, 0, 0, 0, 0, 0, 0, 0, 0, 0, 0, 0, 0, 0, 0, 0, 0, 0, 0, 0, 0, 0, 0, 0, 0, 0, 0, 0, 0, 0, 0, 0, 0, 1, 0, 0, 0, 0, 0, 0, 0, 0, 0, 0, 0, 0, 0, 0, 0, 0, 0, 0, 0, 1, 0, 0, 0, 0, 0, 0, 0, 0, 0, 0, 0, 0, 0, 0, 0, 0, 0, 0, 0, 0, 0, 0, 0, 0, 0, 0, 0, 0, 0, 0, 0, 0, 0, 0, 0, 0, 0, 0, 0, 0, 0, 0, 0, 1, 0, 0, 0, 0]	[789, 1279, 1354, 1370, 1785, 2203, 5528, 6968, 7065, 8531, 8543, 8917, 27112, 27185, 27347, 36662, 43354, 62817, 32869, 77128, 57488, 140107, 15086, 675297, 3599, 16485, 27626, 418419, 517099, 417180, 431141, 56644, 16735, 88841, 445395, 12428, 105442, 443348, 32459, 61706, 313314, 91783, 1280, 418401, 675154, 27152, 61680, 316539, 444750, 35486, 674509, 374182, 150882, 94790, 395607, 381693, 155045, 337366, 27647, 143284, 153342, 253571, 8873, 448986, 365538, 112480, 305519, 333157, 433015, 406787, 89526, 17347, 314587, 27072, 70674, 3345, 127755, 364693, 16450, 418414, 1025553, 27648, 1125, 52087, 16303, 374052, 119640, 393942, 419542, 1592408, 111060, 31811, 1450253, 100157, 429737, 28976, 294107, 88797, 328137, 466350, 74284, 27780, 138037, 1114, 81683, 674961, 674551, 365284, 250908, 78303, 346895, 4730, 430124, 33679, 635, 368538, 1712, 2046, 405366, 66029, 11674, 16847, 418484, 2223, 75901, 78759, 67617, 70675, 405365, 88316, 139286, 8788, 158277, 421058, 36842, 2994, 371546, 13618, 26431, 316787, 54547, 152751, 12506, 31241, 68607, 28331, 16308, 5582, 3859, 2045, 13758, 105252, 27639, 7725, 236019, 27629, 353011, 241, 469763, 27609, 29890, 11002, 674660, 419508, 86466, 33373, 134333, 557741, 598402, 336913, 27340, 581843, 14440, 51182, 581814, 86042, 1051118, 315123, 112090, 117758, 165774, 558106, 2431, 641189, 27546, 445067, 588819, 453508, 125294, 50440, 14367, 6243, 77456, 390877, 18694, 182928, 558566, 94571, 1620, 191342, 675171, 555972, 76766, 8417, 5772, 1278, 591037, 721, 9097, 403465, 2261, 487711, 72873, 442943, 674357, 6216, 66311, 467361, 365281, 364859, 364745, 10840, 996, 11005, 405364, 77652, 8516, 563655, 570147, 675304, 2465, 148018, 921, 53623, 209224, 10389, 12825, 454141, 14126, 1672366, 42520, 1615, 421208, 178796, 65728, 85553, 6643, 3965, 16391, 27029, 2217, 99024, 77474, 4345, 187962, 27368, 139225, 12494, 11968, 97, 42013, 16656, 365248, 421157, 23522, 146, 139014, 119288, 19737, 27370, 27341, 51056, 175447, 554892, 246, 8062, 209007, 34197, 16505, 27229, 16581, 46727, 115, 11745, 11819, 419601, 33055, 266225, 17224, 419596, 2262, 419598, 369179, 34234, 3183, 229058, 208749, 37266, 16592, 21716, 77779, 408842, 27713, 624467, 139099, 13928, 7736, 573, 38727, 9495, 675090, 317124, 73548, 6902, 421066, 674584, 5975, 675144, 230659, 22873, 3012, 712273, 21459, 5985, 325239, 181939, 20496, 369464, 380567, 47447, 619, 27912, 38833, 112655, 29637, 65415, 3730, 51042, 139210, 17170, 421089, 675307, 255904, 93895, 1795, 10898, 13590, 21698, 27570, 173, 675068, 16591, 453548, 374548, 62259, 147981, 504310, 386457, 675534, 4941, 49931, 27575, 5080, 510462, 6723, 110803, 30180, 34608, 26386, 4504, 68396, 77207, 16959, 15958, 12957, 33986, 384948, 21523, 381691, 418411, 142808, 421332, 341383, 15217, 17411, 139045, 560078, 27307, 179594, 70140, 134100, 675170, 394165, 26401, 27278, 2208, 674555, 297372, 1219, 1325, 88800, 67010, 71516, 373985, 36864, 923, 194, 16510, 924, 577488, 73547, 23093, 5028, 5970, 83772, 686036, 1362, 96021, 2247, 56831, 132933, 699395, 7714, 207, 583322, 1376044, 485738, 88100, 255532, 53616, 107119, 2131, 60319, 358192, 259959, 222203, 397074, 17169, 334866, 1223, 1333, 134040, 410802, 1542343, 6914, 365189, 21697, 675187, 27111, 138562, 364520, 189203, 20027, 33060, 7501, 32027, 1153672, 38898, 34094, 180329, 328201, 57397, 373970, 56432, 165474, 5638, 22528, 675138, 1676656, 252155, 304903, 46726, 111185, 27624, 27417, 77459, 140117, 394229, 1038389, 37493, 371655, 497230, 468656, 19915, 27308, 49226, 666, 228121, 543, 29090, 16506, 430597, 83724, 420985, 306485, 45838, 1369608, 389011, 460466, 421350, 11715, 407549, 26465, 122170, 421034, 267163, 61682, 27576, 321707, 363589, 675152, 95909, 77085, 49842, 27028, 27342, 161281, 27986, 374719, 27251, 453570, 33202, 27419, 171587, 60401, 88739, 371745, 26280, 371561, 92412, 372385, 248669, 2080, 508828, 430642, 157330, 250328, 675703, 453655, 286065, 84624, 144940, 104846, 1369605, 182921, 675207, 469632, 1376042, 119498, 1377987, 453532, 1383114, 29569, 227437, 4584, 321213, 1248736, 276734, 397731, 431765, 795654, 495572, 397873, 674404, 187696, 23199, 500007, 85305, 418485, 506444, 93995, 611591, 11305, 76538, 454305, 418413, 401141, 151923, 366271, 497330, 61945, 136161, 674321, 618203, 798263, 470033, 675700, 674967, 1037865, 675311]	[789, 1279, 1354, 1370, 1785, 5528, 8531, 8543, 27112, 27347, 36662, 43354, 27417, 49226, 1369608]	[0, 0, 0, 0, 0, 0, 0, 0, 0, 0, 0, 0, 0, 0, 0, 0, 0, 0, 0, 0, 0, 0, 0, 0, 0, 0, 0, 0, 0, 0, 0, 0, 0, 0, 0, 0, 0, 0, 0, 0, 0, 0, 0, 0, 0, 0, 0, 0, 0, 0, 0, 0, 0, 0, 0, 0, 0, 0, 0, 0, 0, 0, 0, 0, 0, 0, 0, 0, 0, 0, 0, 0, 0, 0, 0, 0, 0, 0, 0, 0, 0, 0, 0, 0, 0, 0, 0, 0, 0, 0, 0, 0, 0, 0, 0, 0, 0, 0, 0, 0, 0, 0, 0, 0, 0, 0, 0, 0, 0, 0, 0, 0, 0, 0, 0, 0, 0, 0, 0, 0, 0, 0, 0, 0, 0, 0, 0, 0, 0, 0, 0, 0, 0, 0, 0, 0, 0, 0, 0, 0, 0, 0, 0, 0, 0, 0, 0, 0, 0, 0, 0, 0, 0, 0, 0, 0, 0, 0, 0, 0, 0, 0, 0, 0, 0, 0, 0, 0, 0, 0, 0, 0, 0, 0, 0, 0, 0, 0, 0, 0, 0, 0, 0, 0, 0, 0, 0, 0, 0, 0, 0, 0, 0, 0, 0, 0, 0, 0, 0, 0, 0, 0, 0, 0, 0, 0, 0, 0, 0, 0, 0, 0, 0, 0, 0, 0, 0, 0, 0, 0, 0, 0, 0, 0, 0, 0, 0, 0, 0, 0, 0, 0, 0, 0, 0, 0, 0, 0, 0, 0, 0, 0, 0, 0, 0, 0, 0, 0, 0, 0, 0, 0, 0, 0, 0, 0, 0, 0, 0, 0, 0, 0, 0, 0, 0, 0, 0, 0, 0, 0, 0, 0, 0, 0, 0, 0, 0, 0, 0, 0, 0, 0, 0, 0, 0, 0, 0, 0, 0, 0, 0, 0, 0, 0, 0, 0, 0, 0, 0, 0, 0, 0, 0, 0, 0, 0, 0, 0, 0, 0, 0, 0, 0, 0, 0, 0, 0, 0, 0, 0, 0, 0, 0, 0, 0, 0, 0, 0, 0, 0, 0, 0, 0, 0, 0, 0, 0, 0, 0, 0, 0, 0, 0, 0, 0, 0, 0, 0, 0, 0, 0, 0, 0, 0, 0, 0, 0, 0, 0, 0, 0, 0, 0, 0, 0, 0, 0, 0, 0, 0, 0, 0, 0, 0, 0, 0, 0, 0, 0, 0, 0, 0, 0, 0, 0, 0, 0, 0, 0, 0, 0, 0, 0, 0, 0, 0, 0, 0, 0, 0, 0, 0, 0, 0, 0, 0, 0, 0, 0, 0, 0, 0, 0, 0, 0, 0, 0, 0, 0, 0, 0, 0, 0, 0, 0, 0, 0, 0, 0, 0, 0, 0, 0, 0, 0, 0, 0, 0, 0, 0, 0, 0, 0, 0, 0, 0, 0, 0, 0, 0, 0, 0, 0, 0, 0, 0, 0, 0, 0, 0, 0, 1, 1, 1, 1, 1, 1, 1, 1, 1, 1, 1, 1, 1, 1, 1, 1, 1, 1, 1, 1, 1, 1, 1, 1, 1, 1, 1, 1, 1, 1, 1, 1, 1, 1, 1, 1, 1, 1, 1, 1, 1, 1, 1, 1, 1, 1, 1, 1, 1, 1, 1, 1, 1, 1, 1, 1, 1, 1, 1, 1, 1, 1, 1, 1, 1, 1, 1, 1, 1, 1, 1, 1, 1, 1, 1, 1, 1, 1, 1, 1, 1, 1, 1, 1, 1, 1, 1, 1, 1, 1, 1, 1, 1, 1, 1, 1, 1, 1, 1, 1, 1, 1, 1, 1, 1, 1, 1, 1, 1, 1, 1, 1, 1, 1, 1, 1, 1, 1, 1, 1, 1, 1, 1, 1, 1, 1, 1, 1, 1]	0.4854384497771213	50.0	Beta-1 adrenergic receptor	SINGLE PROTEIN	Homo sapiens	Homo sapiens	0.13333333333333333	0.03389830508474576	0.9771929824561404	0.10292397660818714	0.09943502824858758
P08588	590	11	0.09090909090909093	579	0.02417962003454232	15.0	575.0	VASCULAR PSEUDOANEURYSM	3.75974025974026	0.2485412193806757	[1, 1, 1, 1, 1, 0, 1, 0, 0, 1, 1, 0, 1, 0, 1, 1, 1, 0, 0, 0, 0, 0, 0, 0, 0, 0, 0, 0, 0, 0, 0, 0, 0, 0, 0, 0, 0, 0, 0, 0, 0, 0, 0, 0, 0, 0, 0, 0, 0, 0, 0, 0, 0, 0, 0, 0, 0, 0, 0, 0, 0, 0, 0, 0, 0, 0, 0, 0, 0, 0, 0, 0, 0, 0, 0, 0, 0, 0, 0, 0, 0, 0, 0, 0, 0, 0, 0, 0, 0, 0, 0, 0, 0, 0, 0, 0, 0, 0, 0, 0, 0, 0, 0, 0, 0, 0, 0, 0, 0, 0, 0, 0, 0, 0, 0, 0, 0, 0, 0, 0, 0, 0, 0, 0, 0, 0, 0, 0, 0, 0, 0, 0, 0, 0, 0, 0, 0, 0, 0, 0, 0, 0, 0, 0, 0, 0, 0, 0, 0, 0, 0, 0, 0, 0, 0, 0, 0, 0, 0, 0, 0, 0, 0, 0, 0, 0, 0, 0, 0, 0, 0, 0, 0, 0, 0, 0, 0, 0, 0, 0, 0, 0, 0, 0, 0, 0, 0, 0, 0, 0, 0, 0, 0, 0, 0, 0, 0, 0, 0, 0, 0, 0, 0, 0, 0, 0, 0, 0, 0, 0, 0, 0, 0, 0, 0, 0, 0, 0, 0, 0, 0, 0, 0, 0, 0, 0, 0, 0, 0, 0, 0, 0, 0, 0, 0, 0, 0, 0, 0, 0, 0, 0, 0, 0, 0, 0, 0, 0, 0, 0, 0, 0, 0, 0, 0, 0, 0, 0, 0, 0, 0, 0, 0, 0, 0, 0, 0, 0, 0, 0, 0, 0, 0, 0, 0, 0, 0, 0, 0, 0, 0, 0, 0, 0, 0, 0, 0, 0, 0, 0, 0, 0, 0, 0, 0, 0, 0, 0, 0, 0, 0, 0, 0, 0, 0, 0, 0, 0, 0, 0, 0, 0, 0, 0, 0, 0, 0, 0, 0, 0, 0, 0, 0, 0, 0, 0, 0, 0, 0, 0, 0, 0, 0, 0, 0, 0, 0, 0, 0, 0, 0, 0, 0, 0, 0, 0, 0, 0, 0, 0, 0, 0, 0, 0, 0, 0, 0, 0, 0, 0, 0, 0, 0, 0, 0, 0, 0, 0, 0, 0, 0, 0, 0, 0, 0, 0, 0, 0, 0, 0, 0, 0, 0, 0, 0, 0, 0, 0, 0, 0, 0, 0, 0, 0, 0, 0, 0, 0, 0, 0, 0, 0, 0, 0, 0, 0, 0, 0, 0, 0, 0, 0, 0, 0, 0, 0, 0, 0, 0, 0, 0, 0, 0, 0, 0, 0, 0, 0, 0, 0, 0, 0, 0, 0, 0, 0, 0, 0, 0, 0, 0, 0, 0, 0, 0, 0, 0, 0, 0, 0, 0, 0, 0, 0, 0, 0, 0, 0, 0, 0, 0, 0, 0, 0, 0, 0, 0, 0, 0, 0, 0, 0, 0, 0, 1, 0, 0, 0, 0, 0, 0, 0, 0, 0, 0, 1, 0, 0, 0, 0, 0, 0, 0, 0, 0, 0, 1, 0, 0, 0, 0, 0, 0, 0, 0, 0, 0, 0, 0, 0, 0, 0, 0, 0, 0, 0, 0, 0, 0, 0, 0, 0, 0, 0, 0, 0, 0, 0, 0, 0, 0, 0, 0, 0, 0, 0, 0, 0, 0, 0, 0, 0, 0, 0, 0, 0, 0, 0, 0, 0, 0, 0, 0, 0, 0, 0, 0, 0, 0, 0, 0, 0, 0, 0, 0, 0, 0, 0, 0, 0, 0, 0, 0, 0, 0, 0, 0, 0, 0, 0, 0, 0, 0, 0, 0, 0, 0, 0, 0, 0]	[0, 0, 0, 0, 0, 0, 0, 0, 0, 0, 0, 0, 0, 0, 0, 1, 0, 0, 0, 0, 0, 0, 0, 0, 0, 0, 0, 0, 0, 0, 0, 0, 0, 0, 0, 0, 0, 0, 0, 0, 0, 0, 1, 0, 0, 0, 0, 0, 0, 0, 0, 0, 0, 0, 0, 0, 0, 0, 0, 0, 0, 0, 0, 0, 0, 0, 0, 0, 0, 0, 0, 0, 0, 0, 0, 0, 0, 0, 0, 0, 0, 0, 0, 0, 0, 0, 0, 0, 0, 0, 0, 0, 0, 0, 0, 0, 0, 0, 0, 0, 0, 0, 0, 0, 0, 0, 0, 0, 0, 0, 0, 0, 0, 0, 0, 0, 0, 0, 0, 0, 0, 1, 0, 0, 0, 0, 0, 0, 0, 0, 0, 0, 0, 0, 0, 0, 0, 0, 0, 0, 0, 0, 0, 0, 0, 0, 0, 0, 0, 0, 0, 0, 0, 0, 0, 0, 0, 0, 0, 1, 0, 0, 0, 0, 0, 0, 0, 0, 1, 0, 0, 0, 0, 0, 0, 0, 0, 0, 0, 0, 0, 0, 0, 0, 0, 0, 0, 0, 0, 0, 0, 0, 0, 0, 0, 0, 0, 0, 0, 0, 0, 0, 0, 0, 0, 0, 0, 0, 0, 0, 0, 0, 0, 0, 0, 0, 0, 0, 0, 0, 0, 0, 0, 0, 0, 0, 0, 0, 0, 0, 0, 0, 0, 0, 0, 0, 0, 0, 0, 0, 0, 0, 0, 0, 0, 0, 0, 0, 0, 0, 0, 0, 0, 0, 0, 0, 0, 0, 0, 0, 0, 0, 0, 0, 0, 0, 0, 0, 0, 0, 0, 0, 0, 0, 0, 0, 0, 0, 0, 0, 0, 0, 0, 0, 0, 0, 0, 0, 0, 0, 0, 0, 0, 0, 0, 0, 0, 0, 0, 0, 0, 0, 0, 0, 0, 0, 0, 0, 0, 0, 0, 0, 0, 0, 0, 0, 0, 0, 0, 0, 0, 0, 0, 0, 0, 0, 0, 0, 0, 0, 0, 0, 0, 0, 0, 0, 0, 0, 0, 0, 0, 0, 0, 0, 0, 0, 0, 0, 0, 0, 0, 0, 0, 0, 0, 0, 0, 0, 0, 0, 0, 1, 0, 0, 1, 0, 0, 0, 0, 0, 0, 0, 1, 0, 0, 0, 0, 0, 0, 0, 0, 0, 0, 0, 0, 0, 0, 0, 0, 1, 0, 0, 0, 0, 0, 0, 0, 0, 0, 0, 0, 0, 0, 0, 0, 0, 0, 0, 0, 0, 0, 0, 0, 0, 0, 0, 0, 0, 0, 0, 0, 0, 0, 0, 0, 0, 0, 0, 0, 0, 0, 0, 0, 0, 0, 0, 0, 0, 0, 0, 0, 0, 0, 0, 0, 0, 1, 0, 0, 0, 0, 0, 0, 0, 0, 0, 0, 0, 0, 0, 0, 0, 0, 0, 0, 0, 0, 0, 0, 0, 0, 0, 0, 0, 0, 0, 0, 0, 0, 0, 0, 0, 0, 0, 0, 0, 0, 0, 0, 0, 0, 0, 0, 0, 0, 0, 0, 0, 0, 0, 0, 0, 0, 0, 0, 0, 0, 0, 0, 0, 0, 0, 0, 0, 0, 0, 0, 0, 0, 0, 0, 0, 0, 0, 0, 0, 0, 0, 0, 0, 0, 0, 0, 0, 0, 0, 0, 0, 0, 1, 0, 0, 0, 0, 0, 0, 0, 0, 0, 0, 0, 0, 0, 0, 0, 0, 0, 0, 0, 0, 0, 0, 0, 0, 0, 0, 0, 0, 0, 0, 0, 0, 0, 0, 0, 0, 0, 0, 0, 0, 0, 0, 0, 0, 0, 0, 0, 0, 0, 0]	[789, 1279, 1354, 1370, 1785, 2203, 5528, 6968, 7065, 8531, 8543, 8917, 27112, 27185, 27347, 36662, 43354, 62817, 32869, 77128, 57488, 140107, 15086, 675297, 3599, 16485, 27626, 418419, 517099, 417180, 431141, 56644, 16735, 88841, 445395, 12428, 105442, 443348, 32459, 61706, 313314, 91783, 1280, 418401, 675154, 27152, 61680, 316539, 444750, 35486, 674509, 374182, 150882, 94790, 395607, 381693, 155045, 337366, 27647, 143284, 153342, 253571, 8873, 448986, 365538, 112480, 305519, 333157, 433015, 406787, 89526, 17347, 314587, 27072, 70674, 3345, 127755, 364693, 16450, 418414, 1025553, 27648, 1125, 52087, 16303, 374052, 119640, 393942, 419542, 1592408, 111060, 31811, 1450253, 100157, 429737, 28976, 294107, 88797, 328137, 466350, 74284, 27780, 138037, 1114, 81683, 674961, 674551, 365284, 250908, 78303, 346895, 4730, 430124, 33679, 635, 368538, 1712, 2046, 405366, 66029, 11674, 16847, 418484, 2223, 75901, 78759, 67617, 70675, 405365, 88316, 139286, 8788, 158277, 421058, 36842, 2994, 371546, 13618, 26431, 316787, 54547, 152751, 12506, 31241, 68607, 28331, 16308, 5582, 3859, 2045, 13758, 105252, 27639, 7725, 236019, 27629, 353011, 241, 469763, 27609, 29890, 11002, 674660, 419508, 86466, 33373, 134333, 557741, 598402, 336913, 27340, 581843, 14440, 51182, 581814, 86042, 1051118, 315123, 112090, 117758, 165774, 558106, 2431, 641189, 27546, 445067, 588819, 453508, 125294, 50440, 14367, 6243, 77456, 390877, 18694, 182928, 558566, 94571, 1620, 191342, 675171, 555972, 76766, 8417, 5772, 1278, 591037, 721, 9097, 403465, 2261, 487711, 72873, 442943, 674357, 6216, 66311, 467361, 365281, 364859, 364745, 10840, 996, 11005, 405364, 77652, 8516, 563655, 570147, 675304, 2465, 148018, 921, 53623, 209224, 10389, 12825, 454141, 14126, 1672366, 42520, 1615, 421208, 178796, 65728, 85553, 6643, 3965, 16391, 27029, 2217, 99024, 77474, 4345, 187962, 27368, 139225, 12494, 11968, 97, 42013, 16656, 365248, 421157, 23522, 146, 139014, 119288, 19737, 27370, 27341, 51056, 175447, 554892, 246, 8062, 209007, 34197, 16505, 27229, 16581, 46727, 115, 11745, 11819, 419601, 33055, 266225, 17224, 419596, 2262, 419598, 369179, 34234, 3183, 229058, 208749, 37266, 16592, 21716, 77779, 408842, 27713, 624467, 139099, 13928, 7736, 573, 38727, 9495, 675090, 317124, 73548, 6902, 421066, 674584, 5975, 675144, 230659, 22873, 3012, 712273, 21459, 5985, 325239, 181939, 20496, 369464, 380567, 47447, 619, 27912, 38833, 112655, 29637, 65415, 3730, 51042, 139210, 17170, 421089, 675307, 255904, 93895, 1795, 10898, 13590, 21698, 27570, 173, 675068, 16591, 453548, 374548, 62259, 147981, 504310, 386457, 675534, 4941, 49931, 27575, 5080, 510462, 6723, 110803, 30180, 34608, 26386, 4504, 68396, 77207, 16959, 15958, 12957, 33986, 384948, 21523, 381691, 418411, 142808, 421332, 341383, 15217, 17411, 139045, 560078, 27307, 179594, 70140, 134100, 675170, 394165, 26401, 27278, 2208, 674555, 297372, 1219, 1325, 88800, 67010, 71516, 373985, 36864, 923, 194, 16510, 924, 577488, 73547, 23093, 5028, 5970, 83772, 686036, 1362, 96021, 2247, 56831, 132933, 699395, 7714, 207, 583322, 1376044, 485738, 88100, 255532, 53616, 107119, 2131, 60319, 358192, 259959, 222203, 397074, 17169, 334866, 1223, 1333, 134040, 410802, 1542343, 6914, 365189, 21697, 675187, 27111, 138562, 364520, 189203, 20027, 33060, 7501, 32027, 1153672, 38898, 34094, 180329, 328201, 57397, 373970, 56432, 165474, 5638, 22528, 675138, 1676656, 252155, 304903, 46726, 111185, 27624, 27417, 77459, 140117, 394229, 1038389, 37493, 371655, 497230, 468656, 19915, 27308, 49226, 666, 228121, 543, 29090, 16506, 430597, 83724, 420985, 306485, 45838, 1369608, 389011, 460466, 421350, 11715, 407549, 26465, 122170, 421034, 267163, 61682, 27576, 321707, 363589, 675152, 95909, 77085, 49842, 27028, 27342, 161281, 27986, 374719, 27251, 453570, 33202, 27419, 171587, 60401, 88739, 371745, 26280, 371561, 92412, 372385, 248669, 2080, 508828, 430642, 157330, 250328, 675703, 453655, 286065, 84624, 144940, 104846, 1369605, 182921, 675207, 469632, 1376042, 119498, 1377987, 453532, 1383114, 29569, 227437, 4584, 321213, 1248736, 276734, 397731, 431765, 795654, 495572, 397873, 674404, 187696, 23199, 500007, 85305, 418485, 506444, 93995, 611591, 11305, 76538, 454305, 418413, 401141, 151923, 366271, 497330, 61945, 136161, 674321, 618203, 798263, 470033, 675700, 674967, 1037865, 675311]	[789, 1279, 1354, 1370, 1785, 5528, 8531, 8543, 27112, 27347, 36662, 43354, 27417, 49226, 1369608]	[0, 0, 0, 0, 0, 0, 0, 0, 0, 0, 0, 0, 0, 0, 0, 0, 0, 0, 0, 0, 0, 0, 0, 0, 0, 0, 0, 0, 0, 0, 0, 0, 0, 0, 0, 0, 0, 0, 0, 0, 0, 0, 0, 0, 0, 0, 0, 0, 0, 0, 0, 0, 0, 0, 0, 0, 0, 0, 0, 0, 0, 0, 0, 0, 0, 0, 0, 0, 0, 0, 0, 0, 0, 0, 0, 0, 0, 0, 0, 0, 0, 0, 0, 0, 0, 0, 0, 0, 0, 0, 0, 0, 0, 0, 0, 0, 0, 0, 0, 0, 0, 0, 0, 0, 0, 0, 0, 0, 0, 0, 0, 0, 0, 0, 0, 0, 0, 0, 0, 0, 0, 0, 0, 0, 0, 0, 0, 0, 0, 0, 0, 0, 0, 0, 0, 0, 0, 0, 0, 0, 0, 0, 0, 0, 0, 0, 0, 0, 0, 0, 0, 0, 0, 0, 0, 0, 0, 0, 0, 0, 0, 0, 0, 0, 0, 0, 0, 0, 0, 0, 0, 0, 0, 0, 0, 0, 0, 0, 0, 0, 0, 0, 0, 0, 0, 0, 0, 0, 0, 0, 0, 0, 0, 0, 0, 0, 0, 0, 0, 0, 0, 0, 0, 0, 0, 0, 0, 0, 0, 0, 0, 0, 0, 0, 0, 0, 0, 0, 0, 0, 0, 0, 0, 0, 0, 0, 0, 0, 0, 0, 0, 0, 0, 0, 0, 0, 0, 0, 0, 0, 0, 0, 0, 0, 0, 0, 0, 0, 0, 0, 0, 0, 0, 0, 0, 0, 0, 0, 0, 0, 0, 0, 0, 0, 0, 0, 0, 0, 0, 0, 0, 0, 0, 0, 0, 0, 0, 0, 0, 0, 0, 0, 0, 0, 0, 0, 0, 0, 0, 0, 0, 0, 0, 0, 0, 0, 0, 0, 0, 0, 0, 0, 0, 0, 0, 0, 0, 0, 0, 0, 0, 0, 0, 0, 0, 0, 0, 0, 0, 0, 0, 0, 0, 0, 0, 0, 0, 0, 0, 0, 0, 0, 0, 0, 0, 0, 0, 0, 0, 0, 0, 0, 0, 0, 0, 0, 0, 0, 0, 0, 0, 0, 0, 0, 0, 0, 0, 0, 0, 0, 0, 0, 0, 0, 0, 0, 0, 0, 0, 0, 0, 0, 0, 0, 0, 0, 0, 0, 0, 0, 0, 0, 0, 0, 0, 0, 0, 0, 0, 0, 0, 0, 0, 0, 0, 0, 0, 0, 0, 0, 0, 0, 0, 0, 0, 0, 0, 0, 0, 0, 0, 0, 0, 0, 0, 0, 0, 0, 0, 0, 0, 0, 0, 0, 0, 0, 0, 0, 0, 0, 0, 0, 0, 0, 0, 0, 0, 0, 0, 0, 0, 0, 0, 0, 0, 0, 0, 0, 0, 0, 0, 0, 0, 0, 0, 0, 0, 0, 0, 0, 0, 1, 1, 1, 1, 1, 1, 1, 1, 1, 1, 1, 1, 1, 1, 1, 1, 1, 1, 1, 1, 1, 1, 1, 1, 1, 1, 1, 1, 1, 1, 1, 1, 1, 1, 1, 1, 1, 1, 1, 1, 1, 1, 1, 1, 1, 1, 1, 1, 1, 1, 1, 1, 1, 1, 1, 1, 1, 1, 1, 1, 1, 1, 1, 1, 1, 1, 1, 1, 1, 1, 1, 1, 1, 1, 1, 1, 1, 1, 1, 1, 1, 1, 1, 1, 1, 1, 1, 1, 1, 1, 1, 1, 1, 1, 1, 1, 1, 1, 1, 1, 1, 1, 1, 1, 1, 1, 1, 1, 1, 1, 1, 1, 1, 1, 1, 1, 1, 1, 1, 1, 1, 1, 1, 1, 1, 1, 1, 1, 1]	0.4854384497771213	50.0	Beta-1 adrenergic receptor	SINGLE PROTEIN	Homo sapiens	Homo sapiens	0.06666666666666667	0.01864406779661017	0.9758203799654577	0.048934945308002305	0.0480225988700565
P08588	590	30	0.1	560	0.021428571428571432	15.0	575.0	INAPPROPRIATE ANTIDIURETIC HORMONE SECRETION	4.666666666666667	0.035690455244757176	[1, 1, 1, 1, 1, 0, 1, 0, 0, 1, 1, 0, 1, 0, 1, 1, 1, 0, 0, 0, 0, 0, 0, 0, 0, 0, 0, 0, 0, 0, 0, 0, 0, 0, 0, 0, 0, 0, 0, 0, 0, 0, 0, 0, 0, 0, 0, 0, 0, 0, 0, 0, 0, 0, 0, 0, 0, 0, 0, 0, 0, 0, 0, 0, 0, 0, 0, 0, 0, 0, 0, 0, 0, 0, 0, 0, 0, 0, 0, 0, 0, 0, 0, 0, 0, 0, 0, 0, 0, 0, 0, 0, 0, 0, 0, 0, 0, 0, 0, 0, 0, 0, 0, 0, 0, 0, 0, 0, 0, 0, 0, 0, 0, 0, 0, 0, 0, 0, 0, 0, 0, 0, 0, 0, 0, 0, 0, 0, 0, 0, 0, 0, 0, 0, 0, 0, 0, 0, 0, 0, 0, 0, 0, 0, 0, 0, 0, 0, 0, 0, 0, 0, 0, 0, 0, 0, 0, 0, 0, 0, 0, 0, 0, 0, 0, 0, 0, 0, 0, 0, 0, 0, 0, 0, 0, 0, 0, 0, 0, 0, 0, 0, 0, 0, 0, 0, 0, 0, 0, 0, 0, 0, 0, 0, 0, 0, 0, 0, 0, 0, 0, 0, 0, 0, 0, 0, 0, 0, 0, 0, 0, 0, 0, 0, 0, 0, 0, 0, 0, 0, 0, 0, 0, 0, 0, 0, 0, 0, 0, 0, 0, 0, 0, 0, 0, 0, 0, 0, 0, 0, 0, 0, 0, 0, 0, 0, 0, 0, 0, 0, 0, 0, 0, 0, 0, 0, 0, 0, 0, 0, 0, 0, 0, 0, 0, 0, 0, 0, 0, 0, 0, 0, 0, 0, 0, 0, 0, 0, 0, 0, 0, 0, 0, 0, 0, 0, 0, 0, 0, 0, 0, 0, 0, 0, 0, 0, 0, 0, 0, 0, 0, 0, 0, 0, 0, 0, 0, 0, 0, 0, 0, 0, 0, 0, 0, 0, 0, 0, 0, 0, 0, 0, 0, 0, 0, 0, 0, 0, 0, 0, 0, 0, 0, 0, 0, 0, 0, 0, 0, 0, 0, 0, 0, 0, 0, 0, 0, 0, 0, 0, 0, 0, 0, 0, 0, 0, 0, 0, 0, 0, 0, 0, 0, 0, 0, 0, 0, 0, 0, 0, 0, 0, 0, 0, 0, 0, 0, 0, 0, 0, 0, 0, 0, 0, 0, 0, 0, 0, 0, 0, 0, 0, 0, 0, 0, 0, 0, 0, 0, 0, 0, 0, 0, 0, 0, 0, 0, 0, 0, 0, 0, 0, 0, 0, 0, 0, 0, 0, 0, 0, 0, 0, 0, 0, 0, 0, 0, 0, 0, 0, 0, 0, 0, 0, 0, 0, 0, 0, 0, 0, 0, 0, 0, 0, 0, 0, 0, 0, 0, 0, 0, 0, 0, 0, 0, 0, 0, 0, 0, 0, 0, 0, 0, 0, 0, 0, 0, 0, 0, 0, 0, 0, 0, 0, 1, 0, 0, 0, 0, 0, 0, 0, 0, 0, 0, 1, 0, 0, 0, 0, 0, 0, 0, 0, 0, 0, 1, 0, 0, 0, 0, 0, 0, 0, 0, 0, 0, 0, 0, 0, 0, 0, 0, 0, 0, 0, 0, 0, 0, 0, 0, 0, 0, 0, 0, 0, 0, 0, 0, 0, 0, 0, 0, 0, 0, 0, 0, 0, 0, 0, 0, 0, 0, 0, 0, 0, 0, 0, 0, 0, 0, 0, 0, 0, 0, 0, 0, 0, 0, 0, 0, 0, 0, 0, 0, 0, 0, 0, 0, 0, 0, 0, 0, 0, 0, 0, 0, 0, 0, 0, 0, 0, 0, 0, 0, 0, 0, 0, 0, 0]	[0, 0, 0, 0, 0, 0, 1, 0, 0, 1, 0, 0, 0, 0, 0, 0, 0, 0, 0, 0, 0, 0, 1, 0, 1, 0, 0, 0, 0, 0, 0, 0, 0, 0, 0, 0, 0, 0, 0, 0, 0, 0, 0, 0, 0, 0, 0, 0, 0, 0, 0, 0, 0, 0, 0, 0, 0, 0, 1, 0, 0, 0, 0, 0, 0, 0, 0, 0, 0, 0, 0, 0, 0, 0, 0, 1, 0, 0, 0, 0, 0, 0, 0, 0, 0, 0, 0, 0, 0, 0, 0, 0, 0, 0, 0, 0, 0, 1, 0, 0, 0, 0, 0, 0, 0, 0, 0, 0, 0, 1, 0, 0, 0, 1, 0, 0, 0, 0, 0, 0, 0, 1, 0, 0, 0, 0, 0, 0, 0, 0, 0, 0, 0, 0, 0, 0, 0, 0, 1, 0, 1, 0, 0, 0, 0, 0, 0, 0, 0, 0, 0, 0, 0, 0, 0, 0, 0, 0, 0, 0, 0, 0, 0, 0, 0, 0, 0, 0, 0, 0, 0, 0, 0, 0, 0, 0, 0, 0, 0, 0, 0, 0, 0, 0, 0, 0, 0, 0, 0, 0, 0, 0, 0, 0, 0, 0, 0, 0, 0, 0, 0, 0, 0, 0, 0, 0, 0, 0, 0, 0, 0, 0, 0, 0, 0, 0, 0, 0, 0, 0, 0, 0, 1, 0, 0, 0, 0, 0, 0, 0, 0, 0, 0, 0, 0, 0, 0, 0, 0, 0, 0, 0, 0, 0, 0, 0, 0, 0, 0, 0, 0, 0, 0, 0, 0, 0, 0, 0, 0, 0, 0, 0, 0, 0, 0, 0, 1, 0, 0, 0, 0, 0, 0, 0, 0, 0, 0, 0, 0, 0, 0, 0, 0, 0, 0, 0, 0, 0, 0, 0, 1, 0, 0, 0, 0, 0, 0, 0, 1, 0, 0, 0, 0, 0, 0, 0, 0, 0, 0, 0, 1, 0, 0, 0, 0, 0, 0, 0, 0, 0, 0, 0, 0, 0, 0, 0, 0, 0, 0, 0, 1, 0, 0, 0, 0, 0, 0, 0, 0, 0, 0, 0, 0, 0, 0, 0, 0, 0, 0, 0, 0, 0, 0, 1, 1, 0, 0, 0, 0, 0, 0, 0, 0, 0, 0, 0, 0, 0, 0, 0, 0, 0, 0, 0, 0, 0, 0, 0, 0, 1, 1, 0, 0, 0, 0, 0, 0, 0, 0, 0, 0, 0, 0, 0, 0, 0, 0, 0, 0, 0, 0, 0, 0, 0, 0, 0, 0, 0, 0, 0, 0, 0, 0, 0, 0, 0, 0, 0, 1, 0, 0, 0, 0, 0, 0, 0, 0, 0, 0, 0, 0, 0, 0, 0, 0, 0, 0, 0, 0, 0, 1, 0, 0, 0, 0, 1, 0, 0, 0, 0, 0, 0, 0, 0, 0, 0, 0, 0, 0, 0, 0, 0, 0, 0, 0, 0, 0, 0, 0, 0, 0, 0, 0, 0, 1, 0, 0, 0, 0, 0, 0, 0, 0, 0, 1, 0, 0, 0, 0, 0, 1, 0, 0, 0, 0, 0, 0, 0, 0, 0, 0, 0, 0, 0, 0, 0, 0, 0, 0, 0, 0, 0, 0, 0, 1, 0, 0, 1, 0, 0, 0, 0, 0, 0, 0, 0, 0, 0, 0, 0, 0, 0, 0, 0, 0, 0, 0, 0, 0, 0, 0, 0, 0, 0, 0, 0, 0, 0, 0, 0, 0, 0, 0, 0, 0, 0, 0, 0, 0, 0, 0, 0, 0, 0, 0, 0, 0, 0, 0, 0, 0, 0, 0, 0, 0, 0, 0, 0, 0, 0, 0, 0, 0, 0, 0, 0, 0, 0, 0, 0]	[789, 1279, 1354, 1370, 1785, 2203, 5528, 6968, 7065, 8531, 8543, 8917, 27112, 27185, 27347, 36662, 43354, 62817, 32869, 77128, 57488, 140107, 15086, 675297, 3599, 16485, 27626, 418419, 517099, 417180, 431141, 56644, 16735, 88841, 445395, 12428, 105442, 443348, 32459, 61706, 313314, 91783, 1280, 418401, 675154, 27152, 61680, 316539, 444750, 35486, 674509, 374182, 150882, 94790, 395607, 381693, 155045, 337366, 27647, 143284, 153342, 253571, 8873, 448986, 365538, 112480, 305519, 333157, 433015, 406787, 89526, 17347, 314587, 27072, 70674, 3345, 127755, 364693, 16450, 418414, 1025553, 27648, 1125, 52087, 16303, 374052, 119640, 393942, 419542, 1592408, 111060, 31811, 1450253, 100157, 429737, 28976, 294107, 88797, 328137, 466350, 74284, 27780, 138037, 1114, 81683, 674961, 674551, 365284, 250908, 78303, 346895, 4730, 430124, 33679, 635, 368538, 1712, 2046, 405366, 66029, 11674, 16847, 418484, 2223, 75901, 78759, 67617, 70675, 405365, 88316, 139286, 8788, 158277, 421058, 36842, 2994, 371546, 13618, 26431, 316787, 54547, 152751, 12506, 31241, 68607, 28331, 16308, 5582, 3859, 2045, 13758, 105252, 27639, 7725, 236019, 27629, 353011, 241, 469763, 27609, 29890, 11002, 674660, 419508, 86466, 33373, 134333, 557741, 598402, 336913, 27340, 581843, 14440, 51182, 581814, 86042, 1051118, 315123, 112090, 117758, 165774, 558106, 2431, 641189, 27546, 445067, 588819, 453508, 125294, 50440, 14367, 6243, 77456, 390877, 18694, 182928, 558566, 94571, 1620, 191342, 675171, 555972, 76766, 8417, 5772, 1278, 591037, 721, 9097, 403465, 2261, 487711, 72873, 442943, 674357, 6216, 66311, 467361, 365281, 364859, 364745, 10840, 996, 11005, 405364, 77652, 8516, 563655, 570147, 675304, 2465, 148018, 921, 53623, 209224, 10389, 12825, 454141, 14126, 1672366, 42520, 1615, 421208, 178796, 65728, 85553, 6643, 3965, 16391, 27029, 2217, 99024, 77474, 4345, 187962, 27368, 139225, 12494, 11968, 97, 42013, 16656, 365248, 421157, 23522, 146, 139014, 119288, 19737, 27370, 27341, 51056, 175447, 554892, 246, 8062, 209007, 34197, 16505, 27229, 16581, 46727, 115, 11745, 11819, 419601, 33055, 266225, 17224, 419596, 2262, 419598, 369179, 34234, 3183, 229058, 208749, 37266, 16592, 21716, 77779, 408842, 27713, 624467, 139099, 13928, 7736, 573, 38727, 9495, 675090, 317124, 73548, 6902, 421066, 674584, 5975, 675144, 230659, 22873, 3012, 712273, 21459, 5985, 325239, 181939, 20496, 369464, 380567, 47447, 619, 27912, 38833, 112655, 29637, 65415, 3730, 51042, 139210, 17170, 421089, 675307, 255904, 93895, 1795, 10898, 13590, 21698, 27570, 173, 675068, 16591, 453548, 374548, 62259, 147981, 504310, 386457, 675534, 4941, 49931, 27575, 5080, 510462, 6723, 110803, 30180, 34608, 26386, 4504, 68396, 77207, 16959, 15958, 12957, 33986, 384948, 21523, 381691, 418411, 142808, 421332, 341383, 15217, 17411, 139045, 560078, 27307, 179594, 70140, 134100, 675170, 394165, 26401, 27278, 2208, 674555, 297372, 1219, 1325, 88800, 67010, 71516, 373985, 36864, 923, 194, 16510, 924, 577488, 73547, 23093, 5028, 5970, 83772, 686036, 1362, 96021, 2247, 56831, 132933, 699395, 7714, 207, 583322, 1376044, 485738, 88100, 255532, 53616, 107119, 2131, 60319, 358192, 259959, 222203, 397074, 17169, 334866, 1223, 1333, 134040, 410802, 1542343, 6914, 365189, 21697, 675187, 27111, 138562, 364520, 189203, 20027, 33060, 7501, 32027, 1153672, 38898, 34094, 180329, 328201, 57397, 373970, 56432, 165474, 5638, 22528, 675138, 1676656, 252155, 304903, 46726, 111185, 27624, 27417, 77459, 140117, 394229, 1038389, 37493, 371655, 497230, 468656, 19915, 27308, 49226, 666, 228121, 543, 29090, 16506, 430597, 83724, 420985, 306485, 45838, 1369608, 389011, 460466, 421350, 11715, 407549, 26465, 122170, 421034, 267163, 61682, 27576, 321707, 363589, 675152, 95909, 77085, 49842, 27028, 27342, 161281, 27986, 374719, 27251, 453570, 33202, 27419, 171587, 60401, 88739, 371745, 26280, 371561, 92412, 372385, 248669, 2080, 508828, 430642, 157330, 250328, 675703, 453655, 286065, 84624, 144940, 104846, 1369605, 182921, 675207, 469632, 1376042, 119498, 1377987, 453532, 1383114, 29569, 227437, 4584, 321213, 1248736, 276734, 397731, 431765, 795654, 495572, 397873, 674404, 187696, 23199, 500007, 85305, 418485, 506444, 93995, 611591, 11305, 76538, 454305, 418413, 401141, 151923, 366271, 497330, 61945, 136161, 674321, 618203, 798263, 470033, 675700, 674967, 1037865, 675311]	[789, 1279, 1354, 1370, 1785, 5528, 8531, 8543, 27112, 27347, 36662, 43354, 27417, 49226, 1369608]	[0, 0, 0, 0, 0, 0, 0, 0, 0, 0, 0, 0, 0, 0, 0, 0, 0, 0, 0, 0, 0, 0, 0, 0, 0, 0, 0, 0, 0, 0, 0, 0, 0, 0, 0, 0, 0, 0, 0, 0, 0, 0, 0, 0, 0, 0, 0, 0, 0, 0, 0, 0, 0, 0, 0, 0, 0, 0, 0, 0, 0, 0, 0, 0, 0, 0, 0, 0, 0, 0, 0, 0, 0, 0, 0, 0, 0, 0, 0, 0, 0, 0, 0, 0, 0, 0, 0, 0, 0, 0, 0, 0, 0, 0, 0, 0, 0, 0, 0, 0, 0, 0, 0, 0, 0, 0, 0, 0, 0, 0, 0, 0, 0, 0, 0, 0, 0, 0, 0, 0, 0, 0, 0, 0, 0, 0, 0, 0, 0, 0, 0, 0, 0, 0, 0, 0, 0, 0, 0, 0, 0, 0, 0, 0, 0, 0, 0, 0, 0, 0, 0, 0, 0, 0, 0, 0, 0, 0, 0, 0, 0, 0, 0, 0, 0, 0, 0, 0, 0, 0, 0, 0, 0, 0, 0, 0, 0, 0, 0, 0, 0, 0, 0, 0, 0, 0, 0, 0, 0, 0, 0, 0, 0, 0, 0, 0, 0, 0, 0, 0, 0, 0, 0, 0, 0, 0, 0, 0, 0, 0, 0, 0, 0, 0, 0, 0, 0, 0, 0, 0, 0, 0, 0, 0, 0, 0, 0, 0, 0, 0, 0, 0, 0, 0, 0, 0, 0, 0, 0, 0, 0, 0, 0, 0, 0, 0, 0, 0, 0, 0, 0, 0, 0, 0, 0, 0, 0, 0, 0, 0, 0, 0, 0, 0, 0, 0, 0, 0, 0, 0, 0, 0, 0, 0, 0, 0, 0, 0, 0, 0, 0, 0, 0, 0, 0, 0, 0, 0, 0, 0, 0, 0, 0, 0, 0, 0, 0, 0, 0, 0, 0, 0, 0, 0, 0, 0, 0, 0, 0, 0, 0, 0, 0, 0, 0, 0, 0, 0, 0, 0, 0, 0, 0, 0, 0, 0, 0, 0, 0, 0, 0, 0, 0, 0, 0, 0, 0, 0, 0, 0, 0, 0, 0, 0, 0, 0, 0, 0, 0, 0, 0, 0, 0, 0, 0, 0, 0, 0, 0, 0, 0, 0, 0, 0, 0, 0, 0, 0, 0, 0, 0, 0, 0, 0, 0, 0, 0, 0, 0, 0, 0, 0, 0, 0, 0, 0, 0, 0, 0, 0, 0, 0, 0, 0, 0, 0, 0, 0, 0, 0, 0, 0, 0, 0, 0, 0, 0, 0, 0, 0, 0, 0, 0, 0, 0, 0, 0, 0, 0, 0, 0, 0, 0, 0, 0, 0, 0, 0, 0, 0, 0, 0, 0, 0, 0, 0, 0, 0, 0, 0, 0, 0, 0, 0, 0, 0, 0, 0, 0, 0, 0, 0, 0, 0, 0, 0, 0, 0, 0, 0, 0, 1, 1, 1, 1, 1, 1, 1, 1, 1, 1, 1, 1, 1, 1, 1, 1, 1, 1, 1, 1, 1, 1, 1, 1, 1, 1, 1, 1, 1, 1, 1, 1, 1, 1, 1, 1, 1, 1, 1, 1, 1, 1, 1, 1, 1, 1, 1, 1, 1, 1, 1, 1, 1, 1, 1, 1, 1, 1, 1, 1, 1, 1, 1, 1, 1, 1, 1, 1, 1, 1, 1, 1, 1, 1, 1, 1, 1, 1, 1, 1, 1, 1, 1, 1, 1, 1, 1, 1, 1, 1, 1, 1, 1, 1, 1, 1, 1, 1, 1, 1, 1, 1, 1, 1, 1, 1, 1, 1, 1, 1, 1, 1, 1, 1, 1, 1, 1, 1, 1, 1, 1, 1, 1, 1, 1, 1, 1, 1, 1]	0.4854384497771213	50.0	Beta-1 adrenergic receptor	SINGLE PROTEIN	Homo sapiens	Homo sapiens	0.2	0.05084745762711865	0.9785714285714285	0.15714285714285714	0.14915254237288136
P08588	590	14	0.07142857142857142	576	0.02430555555555556	15.0	575.0	ANORECTAL DISCOMFORT	2.9387755102040822	0.3055407570664576	[1, 1, 1, 1, 1, 0, 1, 0, 0, 1, 1, 0, 1, 0, 1, 1, 1, 0, 0, 0, 0, 0, 0, 0, 0, 0, 0, 0, 0, 0, 0, 0, 0, 0, 0, 0, 0, 0, 0, 0, 0, 0, 0, 0, 0, 0, 0, 0, 0, 0, 0, 0, 0, 0, 0, 0, 0, 0, 0, 0, 0, 0, 0, 0, 0, 0, 0, 0, 0, 0, 0, 0, 0, 0, 0, 0, 0, 0, 0, 0, 0, 0, 0, 0, 0, 0, 0, 0, 0, 0, 0, 0, 0, 0, 0, 0, 0, 0, 0, 0, 0, 0, 0, 0, 0, 0, 0, 0, 0, 0, 0, 0, 0, 0, 0, 0, 0, 0, 0, 0, 0, 0, 0, 0, 0, 0, 0, 0, 0, 0, 0, 0, 0, 0, 0, 0, 0, 0, 0, 0, 0, 0, 0, 0, 0, 0, 0, 0, 0, 0, 0, 0, 0, 0, 0, 0, 0, 0, 0, 0, 0, 0, 0, 0, 0, 0, 0, 0, 0, 0, 0, 0, 0, 0, 0, 0, 0, 0, 0, 0, 0, 0, 0, 0, 0, 0, 0, 0, 0, 0, 0, 0, 0, 0, 0, 0, 0, 0, 0, 0, 0, 0, 0, 0, 0, 0, 0, 0, 0, 0, 0, 0, 0, 0, 0, 0, 0, 0, 0, 0, 0, 0, 0, 0, 0, 0, 0, 0, 0, 0, 0, 0, 0, 0, 0, 0, 0, 0, 0, 0, 0, 0, 0, 0, 0, 0, 0, 0, 0, 0, 0, 0, 0, 0, 0, 0, 0, 0, 0, 0, 0, 0, 0, 0, 0, 0, 0, 0, 0, 0, 0, 0, 0, 0, 0, 0, 0, 0, 0, 0, 0, 0, 0, 0, 0, 0, 0, 0, 0, 0, 0, 0, 0, 0, 0, 0, 0, 0, 0, 0, 0, 0, 0, 0, 0, 0, 0, 0, 0, 0, 0, 0, 0, 0, 0, 0, 0, 0, 0, 0, 0, 0, 0, 0, 0, 0, 0, 0, 0, 0, 0, 0, 0, 0, 0, 0, 0, 0, 0, 0, 0, 0, 0, 0, 0, 0, 0, 0, 0, 0, 0, 0, 0, 0, 0, 0, 0, 0, 0, 0, 0, 0, 0, 0, 0, 0, 0, 0, 0, 0, 0, 0, 0, 0, 0, 0, 0, 0, 0, 0, 0, 0, 0, 0, 0, 0, 0, 0, 0, 0, 0, 0, 0, 0, 0, 0, 0, 0, 0, 0, 0, 0, 0, 0, 0, 0, 0, 0, 0, 0, 0, 0, 0, 0, 0, 0, 0, 0, 0, 0, 0, 0, 0, 0, 0, 0, 0, 0, 0, 0, 0, 0, 0, 0, 0, 0, 0, 0, 0, 0, 0, 0, 0, 0, 0, 0, 0, 0, 0, 0, 0, 0, 0, 0, 0, 0, 0, 0, 0, 0, 0, 0, 0, 0, 0, 0, 0, 0, 0, 0, 0, 0, 0, 0, 1, 0, 0, 0, 0, 0, 0, 0, 0, 0, 0, 1, 0, 0, 0, 0, 0, 0, 0, 0, 0, 0, 1, 0, 0, 0, 0, 0, 0, 0, 0, 0, 0, 0, 0, 0, 0, 0, 0, 0, 0, 0, 0, 0, 0, 0, 0, 0, 0, 0, 0, 0, 0, 0, 0, 0, 0, 0, 0, 0, 0, 0, 0, 0, 0, 0, 0, 0, 0, 0, 0, 0, 0, 0, 0, 0, 0, 0, 0, 0, 0, 0, 0, 0, 0, 0, 0, 0, 0, 0, 0, 0, 0, 0, 0, 0, 0, 0, 0, 0, 0, 0, 0, 0, 0, 0, 0, 0, 0, 0, 0, 0, 0, 0, 0, 0]	[0, 0, 0, 1, 0, 0, 0, 0, 0, 0, 0, 0, 0, 0, 0, 0, 0, 0, 0, 0, 0, 0, 0, 0, 0, 0, 0, 0, 0, 0, 0, 0, 0, 0, 0, 0, 0, 0, 0, 0, 0, 0, 0, 0, 0, 0, 0, 0, 0, 0, 0, 0, 0, 0, 0, 0, 0, 0, 0, 0, 0, 0, 0, 0, 0, 0, 0, 0, 0, 0, 0, 0, 0, 0, 0, 0, 0, 0, 0, 0, 0, 0, 0, 0, 0, 0, 0, 0, 0, 0, 0, 0, 0, 0, 0, 0, 0, 0, 0, 0, 0, 0, 0, 0, 0, 0, 0, 0, 0, 0, 0, 0, 0, 0, 0, 0, 0, 0, 0, 0, 1, 0, 0, 0, 0, 0, 0, 0, 0, 0, 0, 0, 0, 0, 0, 0, 0, 0, 0, 0, 0, 0, 0, 0, 0, 0, 0, 0, 0, 1, 0, 0, 0, 0, 0, 0, 0, 0, 0, 0, 0, 0, 0, 0, 0, 0, 0, 0, 0, 0, 0, 0, 0, 0, 0, 0, 0, 0, 0, 0, 0, 0, 0, 0, 0, 0, 0, 0, 1, 0, 0, 0, 0, 0, 0, 0, 0, 0, 0, 0, 0, 0, 0, 0, 0, 0, 0, 0, 0, 0, 0, 0, 0, 0, 0, 0, 0, 0, 0, 0, 0, 0, 0, 0, 0, 0, 0, 0, 0, 0, 1, 0, 0, 0, 0, 0, 0, 0, 0, 0, 0, 0, 0, 1, 0, 0, 0, 0, 0, 0, 0, 0, 0, 0, 0, 0, 0, 0, 0, 0, 0, 1, 0, 0, 0, 0, 0, 0, 0, 0, 0, 0, 0, 0, 0, 0, 0, 0, 0, 0, 0, 0, 0, 0, 0, 0, 0, 0, 0, 0, 0, 0, 0, 0, 0, 0, 0, 0, 0, 0, 0, 0, 0, 0, 0, 0, 0, 0, 0, 0, 0, 0, 0, 0, 0, 0, 0, 0, 1, 0, 0, 0, 0, 0, 0, 0, 0, 1, 0, 0, 0, 0, 0, 0, 0, 0, 0, 0, 0, 0, 0, 0, 0, 0, 0, 0, 0, 0, 1, 0, 0, 0, 0, 0, 0, 0, 0, 0, 0, 0, 0, 0, 0, 0, 0, 0, 0, 0, 0, 0, 0, 0, 0, 0, 0, 0, 0, 0, 0, 0, 0, 0, 0, 0, 0, 0, 0, 0, 0, 0, 0, 0, 0, 0, 0, 0, 0, 0, 0, 0, 0, 0, 0, 0, 0, 0, 0, 0, 0, 0, 0, 0, 0, 0, 0, 0, 0, 0, 0, 0, 0, 0, 0, 0, 0, 0, 1, 0, 0, 0, 0, 0, 0, 0, 0, 0, 0, 0, 0, 0, 0, 0, 0, 0, 0, 0, 0, 0, 0, 0, 0, 0, 0, 0, 0, 0, 0, 0, 1, 0, 1, 0, 0, 0, 0, 0, 0, 0, 0, 0, 0, 0, 0, 0, 0, 1, 0, 0, 0, 0, 0, 0, 0, 0, 0, 0, 0, 0, 0, 0, 0, 0, 0, 0, 0, 0, 0, 0, 0, 0, 0, 0, 0, 0, 0, 0, 0, 0, 0, 0, 0, 0, 0, 0, 0, 0, 0, 0, 0, 0, 0, 0, 0, 0, 0, 0, 0, 0, 0, 0, 0, 0, 0, 0, 0, 0, 0, 0, 0, 0, 0, 0, 0, 0, 0, 0, 0, 0, 0, 0, 0, 0, 0, 0, 0, 0, 0, 0, 0, 0, 0, 0, 0, 0, 0, 0, 0, 0, 0, 0, 0, 0, 0, 0, 0, 0, 0, 0, 0, 0, 0, 0, 0, 0, 0, 0, 0, 0, 0, 0]	[789, 1279, 1354, 1370, 1785, 2203, 5528, 6968, 7065, 8531, 8543, 8917, 27112, 27185, 27347, 36662, 43354, 62817, 32869, 77128, 57488, 140107, 15086, 675297, 3599, 16485, 27626, 418419, 517099, 417180, 431141, 56644, 16735, 88841, 445395, 12428, 105442, 443348, 32459, 61706, 313314, 91783, 1280, 418401, 675154, 27152, 61680, 316539, 444750, 35486, 674509, 374182, 150882, 94790, 395607, 381693, 155045, 337366, 27647, 143284, 153342, 253571, 8873, 448986, 365538, 112480, 305519, 333157, 433015, 406787, 89526, 17347, 314587, 27072, 70674, 3345, 127755, 364693, 16450, 418414, 1025553, 27648, 1125, 52087, 16303, 374052, 119640, 393942, 419542, 1592408, 111060, 31811, 1450253, 100157, 429737, 28976, 294107, 88797, 328137, 466350, 74284, 27780, 138037, 1114, 81683, 674961, 674551, 365284, 250908, 78303, 346895, 4730, 430124, 33679, 635, 368538, 1712, 2046, 405366, 66029, 11674, 16847, 418484, 2223, 75901, 78759, 67617, 70675, 405365, 88316, 139286, 8788, 158277, 421058, 36842, 2994, 371546, 13618, 26431, 316787, 54547, 152751, 12506, 31241, 68607, 28331, 16308, 5582, 3859, 2045, 13758, 105252, 27639, 7725, 236019, 27629, 353011, 241, 469763, 27609, 29890, 11002, 674660, 419508, 86466, 33373, 134333, 557741, 598402, 336913, 27340, 581843, 14440, 51182, 581814, 86042, 1051118, 315123, 112090, 117758, 165774, 558106, 2431, 641189, 27546, 445067, 588819, 453508, 125294, 50440, 14367, 6243, 77456, 390877, 18694, 182928, 558566, 94571, 1620, 191342, 675171, 555972, 76766, 8417, 5772, 1278, 591037, 721, 9097, 403465, 2261, 487711, 72873, 442943, 674357, 6216, 66311, 467361, 365281, 364859, 364745, 10840, 996, 11005, 405364, 77652, 8516, 563655, 570147, 675304, 2465, 148018, 921, 53623, 209224, 10389, 12825, 454141, 14126, 1672366, 42520, 1615, 421208, 178796, 65728, 85553, 6643, 3965, 16391, 27029, 2217, 99024, 77474, 4345, 187962, 27368, 139225, 12494, 11968, 97, 42013, 16656, 365248, 421157, 23522, 146, 139014, 119288, 19737, 27370, 27341, 51056, 175447, 554892, 246, 8062, 209007, 34197, 16505, 27229, 16581, 46727, 115, 11745, 11819, 419601, 33055, 266225, 17224, 419596, 2262, 419598, 369179, 34234, 3183, 229058, 208749, 37266, 16592, 21716, 77779, 408842, 27713, 624467, 139099, 13928, 7736, 573, 38727, 9495, 675090, 317124, 73548, 6902, 421066, 674584, 5975, 675144, 230659, 22873, 3012, 712273, 21459, 5985, 325239, 181939, 20496, 369464, 380567, 47447, 619, 27912, 38833, 112655, 29637, 65415, 3730, 51042, 139210, 17170, 421089, 675307, 255904, 93895, 1795, 10898, 13590, 21698, 27570, 173, 675068, 16591, 453548, 374548, 62259, 147981, 504310, 386457, 675534, 4941, 49931, 27575, 5080, 510462, 6723, 110803, 30180, 34608, 26386, 4504, 68396, 77207, 16959, 15958, 12957, 33986, 384948, 21523, 381691, 418411, 142808, 421332, 341383, 15217, 17411, 139045, 560078, 27307, 179594, 70140, 134100, 675170, 394165, 26401, 27278, 2208, 674555, 297372, 1219, 1325, 88800, 67010, 71516, 373985, 36864, 923, 194, 16510, 924, 577488, 73547, 23093, 5028, 5970, 83772, 686036, 1362, 96021, 2247, 56831, 132933, 699395, 7714, 207, 583322, 1376044, 485738, 88100, 255532, 53616, 107119, 2131, 60319, 358192, 259959, 222203, 397074, 17169, 334866, 1223, 1333, 134040, 410802, 1542343, 6914, 365189, 21697, 675187, 27111, 138562, 364520, 189203, 20027, 33060, 7501, 32027, 1153672, 38898, 34094, 180329, 328201, 57397, 373970, 56432, 165474, 5638, 22528, 675138, 1676656, 252155, 304903, 46726, 111185, 27624, 27417, 77459, 140117, 394229, 1038389, 37493, 371655, 497230, 468656, 19915, 27308, 49226, 666, 228121, 543, 29090, 16506, 430597, 83724, 420985, 306485, 45838, 1369608, 389011, 460466, 421350, 11715, 407549, 26465, 122170, 421034, 267163, 61682, 27576, 321707, 363589, 675152, 95909, 77085, 49842, 27028, 27342, 161281, 27986, 374719, 27251, 453570, 33202, 27419, 171587, 60401, 88739, 371745, 26280, 371561, 92412, 372385, 248669, 2080, 508828, 430642, 157330, 250328, 675703, 453655, 286065, 84624, 144940, 104846, 1369605, 182921, 675207, 469632, 1376042, 119498, 1377987, 453532, 1383114, 29569, 227437, 4584, 321213, 1248736, 276734, 397731, 431765, 795654, 495572, 397873, 674404, 187696, 23199, 500007, 85305, 418485, 506444, 93995, 611591, 11305, 76538, 454305, 418413, 401141, 151923, 366271, 497330, 61945, 136161, 674321, 618203, 798263, 470033, 675700, 674967, 1037865, 675311]	[789, 1279, 1354, 1370, 1785, 5528, 8531, 8543, 27112, 27347, 36662, 43354, 27417, 49226, 1369608]	[0, 0, 0, 0, 0, 0, 0, 0, 0, 0, 0, 0, 0, 0, 0, 0, 0, 0, 0, 0, 0, 0, 0, 0, 0, 0, 0, 0, 0, 0, 0, 0, 0, 0, 0, 0, 0, 0, 0, 0, 0, 0, 0, 0, 0, 0, 0, 0, 0, 0, 0, 0, 0, 0, 0, 0, 0, 0, 0, 0, 0, 0, 0, 0, 0, 0, 0, 0, 0, 0, 0, 0, 0, 0, 0, 0, 0, 0, 0, 0, 0, 0, 0, 0, 0, 0, 0, 0, 0, 0, 0, 0, 0, 0, 0, 0, 0, 0, 0, 0, 0, 0, 0, 0, 0, 0, 0, 0, 0, 0, 0, 0, 0, 0, 0, 0, 0, 0, 0, 0, 0, 0, 0, 0, 0, 0, 0, 0, 0, 0, 0, 0, 0, 0, 0, 0, 0, 0, 0, 0, 0, 0, 0, 0, 0, 0, 0, 0, 0, 0, 0, 0, 0, 0, 0, 0, 0, 0, 0, 0, 0, 0, 0, 0, 0, 0, 0, 0, 0, 0, 0, 0, 0, 0, 0, 0, 0, 0, 0, 0, 0, 0, 0, 0, 0, 0, 0, 0, 0, 0, 0, 0, 0, 0, 0, 0, 0, 0, 0, 0, 0, 0, 0, 0, 0, 0, 0, 0, 0, 0, 0, 0, 0, 0, 0, 0, 0, 0, 0, 0, 0, 0, 0, 0, 0, 0, 0, 0, 0, 0, 0, 0, 0, 0, 0, 0, 0, 0, 0, 0, 0, 0, 0, 0, 0, 0, 0, 0, 0, 0, 0, 0, 0, 0, 0, 0, 0, 0, 0, 0, 0, 0, 0, 0, 0, 0, 0, 0, 0, 0, 0, 0, 0, 0, 0, 0, 0, 0, 0, 0, 0, 0, 0, 0, 0, 0, 0, 0, 0, 0, 0, 0, 0, 0, 0, 0, 0, 0, 0, 0, 0, 0, 0, 0, 0, 0, 0, 0, 0, 0, 0, 0, 0, 0, 0, 0, 0, 0, 0, 0, 0, 0, 0, 0, 0, 0, 0, 0, 0, 0, 0, 0, 0, 0, 0, 0, 0, 0, 0, 0, 0, 0, 0, 0, 0, 0, 0, 0, 0, 0, 0, 0, 0, 0, 0, 0, 0, 0, 0, 0, 0, 0, 0, 0, 0, 0, 0, 0, 0, 0, 0, 0, 0, 0, 0, 0, 0, 0, 0, 0, 0, 0, 0, 0, 0, 0, 0, 0, 0, 0, 0, 0, 0, 0, 0, 0, 0, 0, 0, 0, 0, 0, 0, 0, 0, 0, 0, 0, 0, 0, 0, 0, 0, 0, 0, 0, 0, 0, 0, 0, 0, 0, 0, 0, 0, 0, 0, 0, 0, 0, 0, 0, 0, 0, 0, 0, 0, 0, 0, 0, 0, 0, 0, 0, 0, 0, 0, 0, 0, 0, 0, 0, 0, 0, 0, 0, 0, 0, 0, 0, 0, 1, 1, 1, 1, 1, 1, 1, 1, 1, 1, 1, 1, 1, 1, 1, 1, 1, 1, 1, 1, 1, 1, 1, 1, 1, 1, 1, 1, 1, 1, 1, 1, 1, 1, 1, 1, 1, 1, 1, 1, 1, 1, 1, 1, 1, 1, 1, 1, 1, 1, 1, 1, 1, 1, 1, 1, 1, 1, 1, 1, 1, 1, 1, 1, 1, 1, 1, 1, 1, 1, 1, 1, 1, 1, 1, 1, 1, 1, 1, 1, 1, 1, 1, 1, 1, 1, 1, 1, 1, 1, 1, 1, 1, 1, 1, 1, 1, 1, 1, 1, 1, 1, 1, 1, 1, 1, 1, 1, 1, 1, 1, 1, 1, 1, 1, 1, 1, 1, 1, 1, 1, 1, 1, 1, 1, 1, 1, 1, 1]	0.4854384497771213	50.0	Beta-1 adrenergic receptor	SINGLE PROTEIN	Homo sapiens	Homo sapiens	0.06666666666666667	0.023728813559322035	0.9756944444444444	0.043981481481481476	0.04293785310734463
P08588	590	12	0.08333333333333333	578	0.02422145328719723	15.0	575.0	MUSCLE CONTRACTIONS INVOLUNTARY	3.4404761904761907	0.2680090634383272	[1, 1, 1, 1, 1, 0, 1, 0, 0, 1, 1, 0, 1, 0, 1, 1, 1, 0, 0, 0, 0, 0, 0, 0, 0, 0, 0, 0, 0, 0, 0, 0, 0, 0, 0, 0, 0, 0, 0, 0, 0, 0, 0, 0, 0, 0, 0, 0, 0, 0, 0, 0, 0, 0, 0, 0, 0, 0, 0, 0, 0, 0, 0, 0, 0, 0, 0, 0, 0, 0, 0, 0, 0, 0, 0, 0, 0, 0, 0, 0, 0, 0, 0, 0, 0, 0, 0, 0, 0, 0, 0, 0, 0, 0, 0, 0, 0, 0, 0, 0, 0, 0, 0, 0, 0, 0, 0, 0, 0, 0, 0, 0, 0, 0, 0, 0, 0, 0, 0, 0, 0, 0, 0, 0, 0, 0, 0, 0, 0, 0, 0, 0, 0, 0, 0, 0, 0, 0, 0, 0, 0, 0, 0, 0, 0, 0, 0, 0, 0, 0, 0, 0, 0, 0, 0, 0, 0, 0, 0, 0, 0, 0, 0, 0, 0, 0, 0, 0, 0, 0, 0, 0, 0, 0, 0, 0, 0, 0, 0, 0, 0, 0, 0, 0, 0, 0, 0, 0, 0, 0, 0, 0, 0, 0, 0, 0, 0, 0, 0, 0, 0, 0, 0, 0, 0, 0, 0, 0, 0, 0, 0, 0, 0, 0, 0, 0, 0, 0, 0, 0, 0, 0, 0, 0, 0, 0, 0, 0, 0, 0, 0, 0, 0, 0, 0, 0, 0, 0, 0, 0, 0, 0, 0, 0, 0, 0, 0, 0, 0, 0, 0, 0, 0, 0, 0, 0, 0, 0, 0, 0, 0, 0, 0, 0, 0, 0, 0, 0, 0, 0, 0, 0, 0, 0, 0, 0, 0, 0, 0, 0, 0, 0, 0, 0, 0, 0, 0, 0, 0, 0, 0, 0, 0, 0, 0, 0, 0, 0, 0, 0, 0, 0, 0, 0, 0, 0, 0, 0, 0, 0, 0, 0, 0, 0, 0, 0, 0, 0, 0, 0, 0, 0, 0, 0, 0, 0, 0, 0, 0, 0, 0, 0, 0, 0, 0, 0, 0, 0, 0, 0, 0, 0, 0, 0, 0, 0, 0, 0, 0, 0, 0, 0, 0, 0, 0, 0, 0, 0, 0, 0, 0, 0, 0, 0, 0, 0, 0, 0, 0, 0, 0, 0, 0, 0, 0, 0, 0, 0, 0, 0, 0, 0, 0, 0, 0, 0, 0, 0, 0, 0, 0, 0, 0, 0, 0, 0, 0, 0, 0, 0, 0, 0, 0, 0, 0, 0, 0, 0, 0, 0, 0, 0, 0, 0, 0, 0, 0, 0, 0, 0, 0, 0, 0, 0, 0, 0, 0, 0, 0, 0, 0, 0, 0, 0, 0, 0, 0, 0, 0, 0, 0, 0, 0, 0, 0, 0, 0, 0, 0, 0, 0, 0, 0, 0, 0, 0, 0, 0, 0, 0, 0, 0, 0, 0, 0, 0, 0, 0, 0, 0, 0, 0, 0, 0, 1, 0, 0, 0, 0, 0, 0, 0, 0, 0, 0, 1, 0, 0, 0, 0, 0, 0, 0, 0, 0, 0, 1, 0, 0, 0, 0, 0, 0, 0, 0, 0, 0, 0, 0, 0, 0, 0, 0, 0, 0, 0, 0, 0, 0, 0, 0, 0, 0, 0, 0, 0, 0, 0, 0, 0, 0, 0, 0, 0, 0, 0, 0, 0, 0, 0, 0, 0, 0, 0, 0, 0, 0, 0, 0, 0, 0, 0, 0, 0, 0, 0, 0, 0, 0, 0, 0, 0, 0, 0, 0, 0, 0, 0, 0, 0, 0, 0, 0, 0, 0, 0, 0, 0, 0, 0, 0, 0, 0, 0, 0, 0, 0, 0, 0, 0]	[0, 0, 0, 1, 0, 0, 0, 0, 0, 0, 0, 0, 0, 0, 0, 0, 0, 0, 1, 0, 0, 0, 0, 0, 0, 0, 0, 0, 0, 0, 0, 0, 0, 0, 0, 0, 0, 0, 0, 0, 0, 0, 0, 0, 0, 0, 0, 0, 0, 0, 0, 0, 0, 0, 0, 0, 0, 0, 0, 0, 0, 0, 0, 0, 0, 0, 0, 0, 0, 0, 0, 0, 0, 0, 0, 0, 0, 0, 0, 0, 0, 0, 0, 0, 0, 0, 0, 0, 0, 0, 0, 0, 0, 0, 0, 0, 0, 0, 0, 0, 0, 0, 0, 0, 0, 0, 0, 0, 0, 0, 0, 0, 0, 0, 0, 0, 0, 0, 0, 0, 0, 0, 0, 0, 0, 0, 0, 0, 0, 0, 0, 0, 0, 0, 0, 0, 0, 0, 0, 0, 0, 0, 0, 0, 1, 1, 0, 0, 0, 0, 0, 0, 0, 0, 0, 0, 0, 1, 0, 0, 0, 0, 0, 0, 0, 0, 0, 0, 0, 0, 0, 0, 0, 0, 0, 0, 0, 0, 0, 0, 0, 0, 0, 0, 0, 0, 0, 0, 0, 0, 0, 0, 0, 0, 0, 0, 0, 0, 0, 0, 0, 0, 0, 0, 0, 0, 0, 0, 0, 0, 0, 0, 0, 0, 0, 0, 0, 0, 0, 0, 0, 0, 0, 0, 0, 0, 0, 0, 0, 0, 0, 0, 0, 0, 0, 0, 0, 0, 0, 0, 0, 0, 0, 0, 0, 0, 0, 0, 0, 0, 0, 0, 0, 0, 0, 0, 0, 0, 0, 0, 0, 0, 0, 0, 0, 0, 0, 0, 0, 1, 0, 0, 0, 0, 0, 0, 0, 0, 0, 0, 0, 0, 0, 0, 0, 0, 0, 0, 0, 1, 0, 0, 0, 0, 0, 0, 0, 0, 0, 0, 0, 0, 0, 0, 0, 0, 1, 0, 0, 0, 0, 0, 0, 0, 0, 0, 1, 0, 0, 0, 0, 0, 0, 0, 0, 0, 0, 0, 0, 0, 0, 0, 0, 0, 0, 0, 0, 0, 0, 0, 0, 0, 0, 0, 1, 0, 0, 0, 0, 0, 0, 0, 0, 0, 0, 0, 0, 0, 0, 0, 1, 0, 0, 0, 0, 0, 0, 0, 0, 0, 0, 0, 0, 0, 0, 0, 0, 0, 0, 0, 0, 0, 0, 0, 0, 0, 0, 0, 0, 0, 0, 0, 0, 0, 0, 0, 0, 0, 0, 0, 0, 0, 0, 0, 0, 0, 0, 0, 0, 0, 0, 0, 0, 0, 0, 0, 0, 0, 0, 0, 0, 0, 0, 0, 0, 0, 0, 0, 0, 0, 0, 0, 0, 0, 0, 0, 0, 0, 0, 0, 0, 0, 0, 0, 0, 0, 0, 0, 0, 0, 0, 0, 0, 0, 0, 0, 0, 0, 0, 0, 0, 0, 0, 0, 0, 0, 0, 0, 0, 0, 0, 0, 0, 0, 0, 0, 0, 0, 0, 0, 0, 0, 0, 0, 0, 0, 0, 0, 0, 0, 1, 0, 0, 0, 0, 0, 0, 0, 0, 0, 0, 0, 0, 0, 0, 0, 0, 0, 0, 0, 0, 0, 0, 0, 0, 0, 0, 0, 0, 0, 0, 0, 0, 0, 0, 0, 0, 0, 0, 0, 0, 0, 0, 0, 0, 0, 0, 0, 0, 0, 0, 0, 0, 0, 0, 0, 0, 0, 0, 0, 0, 0, 0, 0, 0, 0, 0, 0, 0, 0, 0, 0, 0, 0, 0, 0, 0, 0, 0, 0, 0, 0, 0, 0, 0, 0, 0, 0, 0, 0, 0, 0, 0, 0, 0, 0, 0, 0, 0, 0]	[789, 1279, 1354, 1370, 1785, 2203, 5528, 6968, 7065, 8531, 8543, 8917, 27112, 27185, 27347, 36662, 43354, 62817, 32869, 77128, 57488, 140107, 15086, 675297, 3599, 16485, 27626, 418419, 517099, 417180, 431141, 56644, 16735, 88841, 445395, 12428, 105442, 443348, 32459, 61706, 313314, 91783, 1280, 418401, 675154, 27152, 61680, 316539, 444750, 35486, 674509, 374182, 150882, 94790, 395607, 381693, 155045, 337366, 27647, 143284, 153342, 253571, 8873, 448986, 365538, 112480, 305519, 333157, 433015, 406787, 89526, 17347, 314587, 27072, 70674, 3345, 127755, 364693, 16450, 418414, 1025553, 27648, 1125, 52087, 16303, 374052, 119640, 393942, 419542, 1592408, 111060, 31811, 1450253, 100157, 429737, 28976, 294107, 88797, 328137, 466350, 74284, 27780, 138037, 1114, 81683, 674961, 674551, 365284, 250908, 78303, 346895, 4730, 430124, 33679, 635, 368538, 1712, 2046, 405366, 66029, 11674, 16847, 418484, 2223, 75901, 78759, 67617, 70675, 405365, 88316, 139286, 8788, 158277, 421058, 36842, 2994, 371546, 13618, 26431, 316787, 54547, 152751, 12506, 31241, 68607, 28331, 16308, 5582, 3859, 2045, 13758, 105252, 27639, 7725, 236019, 27629, 353011, 241, 469763, 27609, 29890, 11002, 674660, 419508, 86466, 33373, 134333, 557741, 598402, 336913, 27340, 581843, 14440, 51182, 581814, 86042, 1051118, 315123, 112090, 117758, 165774, 558106, 2431, 641189, 27546, 445067, 588819, 453508, 125294, 50440, 14367, 6243, 77456, 390877, 18694, 182928, 558566, 94571, 1620, 191342, 675171, 555972, 76766, 8417, 5772, 1278, 591037, 721, 9097, 403465, 2261, 487711, 72873, 442943, 674357, 6216, 66311, 467361, 365281, 364859, 364745, 10840, 996, 11005, 405364, 77652, 8516, 563655, 570147, 675304, 2465, 148018, 921, 53623, 209224, 10389, 12825, 454141, 14126, 1672366, 42520, 1615, 421208, 178796, 65728, 85553, 6643, 3965, 16391, 27029, 2217, 99024, 77474, 4345, 187962, 27368, 139225, 12494, 11968, 97, 42013, 16656, 365248, 421157, 23522, 146, 139014, 119288, 19737, 27370, 27341, 51056, 175447, 554892, 246, 8062, 209007, 34197, 16505, 27229, 16581, 46727, 115, 11745, 11819, 419601, 33055, 266225, 17224, 419596, 2262, 419598, 369179, 34234, 3183, 229058, 208749, 37266, 16592, 21716, 77779, 408842, 27713, 624467, 139099, 13928, 7736, 573, 38727, 9495, 675090, 317124, 73548, 6902, 421066, 674584, 5975, 675144, 230659, 22873, 3012, 712273, 21459, 5985, 325239, 181939, 20496, 369464, 380567, 47447, 619, 27912, 38833, 112655, 29637, 65415, 3730, 51042, 139210, 17170, 421089, 675307, 255904, 93895, 1795, 10898, 13590, 21698, 27570, 173, 675068, 16591, 453548, 374548, 62259, 147981, 504310, 386457, 675534, 4941, 49931, 27575, 5080, 510462, 6723, 110803, 30180, 34608, 26386, 4504, 68396, 77207, 16959, 15958, 12957, 33986, 384948, 21523, 381691, 418411, 142808, 421332, 341383, 15217, 17411, 139045, 560078, 27307, 179594, 70140, 134100, 675170, 394165, 26401, 27278, 2208, 674555, 297372, 1219, 1325, 88800, 67010, 71516, 373985, 36864, 923, 194, 16510, 924, 577488, 73547, 23093, 5028, 5970, 83772, 686036, 1362, 96021, 2247, 56831, 132933, 699395, 7714, 207, 583322, 1376044, 485738, 88100, 255532, 53616, 107119, 2131, 60319, 358192, 259959, 222203, 397074, 17169, 334866, 1223, 1333, 134040, 410802, 1542343, 6914, 365189, 21697, 675187, 27111, 138562, 364520, 189203, 20027, 33060, 7501, 32027, 1153672, 38898, 34094, 180329, 328201, 57397, 373970, 56432, 165474, 5638, 22528, 675138, 1676656, 252155, 304903, 46726, 111185, 27624, 27417, 77459, 140117, 394229, 1038389, 37493, 371655, 497230, 468656, 19915, 27308, 49226, 666, 228121, 543, 29090, 16506, 430597, 83724, 420985, 306485, 45838, 1369608, 389011, 460466, 421350, 11715, 407549, 26465, 122170, 421034, 267163, 61682, 27576, 321707, 363589, 675152, 95909, 77085, 49842, 27028, 27342, 161281, 27986, 374719, 27251, 453570, 33202, 27419, 171587, 60401, 88739, 371745, 26280, 371561, 92412, 372385, 248669, 2080, 508828, 430642, 157330, 250328, 675703, 453655, 286065, 84624, 144940, 104846, 1369605, 182921, 675207, 469632, 1376042, 119498, 1377987, 453532, 1383114, 29569, 227437, 4584, 321213, 1248736, 276734, 397731, 431765, 795654, 495572, 397873, 674404, 187696, 23199, 500007, 85305, 418485, 506444, 93995, 611591, 11305, 76538, 454305, 418413, 401141, 151923, 366271, 497330, 61945, 136161, 674321, 618203, 798263, 470033, 675700, 674967, 1037865, 675311]	[789, 1279, 1354, 1370, 1785, 5528, 8531, 8543, 27112, 27347, 36662, 43354, 27417, 49226, 1369608]	[0, 0, 0, 0, 0, 0, 0, 0, 0, 0, 0, 0, 0, 0, 0, 0, 0, 0, 0, 0, 0, 0, 0, 0, 0, 0, 0, 0, 0, 0, 0, 0, 0, 0, 0, 0, 0, 0, 0, 0, 0, 0, 0, 0, 0, 0, 0, 0, 0, 0, 0, 0, 0, 0, 0, 0, 0, 0, 0, 0, 0, 0, 0, 0, 0, 0, 0, 0, 0, 0, 0, 0, 0, 0, 0, 0, 0, 0, 0, 0, 0, 0, 0, 0, 0, 0, 0, 0, 0, 0, 0, 0, 0, 0, 0, 0, 0, 0, 0, 0, 0, 0, 0, 0, 0, 0, 0, 0, 0, 0, 0, 0, 0, 0, 0, 0, 0, 0, 0, 0, 0, 0, 0, 0, 0, 0, 0, 0, 0, 0, 0, 0, 0, 0, 0, 0, 0, 0, 0, 0, 0, 0, 0, 0, 0, 0, 0, 0, 0, 0, 0, 0, 0, 0, 0, 0, 0, 0, 0, 0, 0, 0, 0, 0, 0, 0, 0, 0, 0, 0, 0, 0, 0, 0, 0, 0, 0, 0, 0, 0, 0, 0, 0, 0, 0, 0, 0, 0, 0, 0, 0, 0, 0, 0, 0, 0, 0, 0, 0, 0, 0, 0, 0, 0, 0, 0, 0, 0, 0, 0, 0, 0, 0, 0, 0, 0, 0, 0, 0, 0, 0, 0, 0, 0, 0, 0, 0, 0, 0, 0, 0, 0, 0, 0, 0, 0, 0, 0, 0, 0, 0, 0, 0, 0, 0, 0, 0, 0, 0, 0, 0, 0, 0, 0, 0, 0, 0, 0, 0, 0, 0, 0, 0, 0, 0, 0, 0, 0, 0, 0, 0, 0, 0, 0, 0, 0, 0, 0, 0, 0, 0, 0, 0, 0, 0, 0, 0, 0, 0, 0, 0, 0, 0, 0, 0, 0, 0, 0, 0, 0, 0, 0, 0, 0, 0, 0, 0, 0, 0, 0, 0, 0, 0, 0, 0, 0, 0, 0, 0, 0, 0, 0, 0, 0, 0, 0, 0, 0, 0, 0, 0, 0, 0, 0, 0, 0, 0, 0, 0, 0, 0, 0, 0, 0, 0, 0, 0, 0, 0, 0, 0, 0, 0, 0, 0, 0, 0, 0, 0, 0, 0, 0, 0, 0, 0, 0, 0, 0, 0, 0, 0, 0, 0, 0, 0, 0, 0, 0, 0, 0, 0, 0, 0, 0, 0, 0, 0, 0, 0, 0, 0, 0, 0, 0, 0, 0, 0, 0, 0, 0, 0, 0, 0, 0, 0, 0, 0, 0, 0, 0, 0, 0, 0, 0, 0, 0, 0, 0, 0, 0, 0, 0, 0, 0, 0, 0, 0, 0, 0, 0, 0, 0, 0, 0, 0, 0, 0, 0, 0, 0, 0, 0, 0, 0, 0, 0, 0, 0, 0, 0, 0, 0, 0, 0, 0, 0, 0, 0, 0, 0, 0, 1, 1, 1, 1, 1, 1, 1, 1, 1, 1, 1, 1, 1, 1, 1, 1, 1, 1, 1, 1, 1, 1, 1, 1, 1, 1, 1, 1, 1, 1, 1, 1, 1, 1, 1, 1, 1, 1, 1, 1, 1, 1, 1, 1, 1, 1, 1, 1, 1, 1, 1, 1, 1, 1, 1, 1, 1, 1, 1, 1, 1, 1, 1, 1, 1, 1, 1, 1, 1, 1, 1, 1, 1, 1, 1, 1, 1, 1, 1, 1, 1, 1, 1, 1, 1, 1, 1, 1, 1, 1, 1, 1, 1, 1, 1, 1, 1, 1, 1, 1, 1, 1, 1, 1, 1, 1, 1, 1, 1, 1, 1, 1, 1, 1, 1, 1, 1, 1, 1, 1, 1, 1, 1, 1, 1, 1, 1, 1, 1]	0.4854384497771213	50.0	Beta-1 adrenergic receptor	SINGLE PROTEIN	Homo sapiens	Homo sapiens	0.06666666666666667	0.020338983050847456	0.9757785467128027	0.04728950403690888	0.04632768361581921
P08588	590	15	0.06666666666666668	575	0.024347826086956518	15.0	575.0	IMMUNODEFICIENCY	2.738095238095238	0.3236256331847475	[1, 1, 1, 1, 1, 0, 1, 0, 0, 1, 1, 0, 1, 0, 1, 1, 1, 0, 0, 0, 0, 0, 0, 0, 0, 0, 0, 0, 0, 0, 0, 0, 0, 0, 0, 0, 0, 0, 0, 0, 0, 0, 0, 0, 0, 0, 0, 0, 0, 0, 0, 0, 0, 0, 0, 0, 0, 0, 0, 0, 0, 0, 0, 0, 0, 0, 0, 0, 0, 0, 0, 0, 0, 0, 0, 0, 0, 0, 0, 0, 0, 0, 0, 0, 0, 0, 0, 0, 0, 0, 0, 0, 0, 0, 0, 0, 0, 0, 0, 0, 0, 0, 0, 0, 0, 0, 0, 0, 0, 0, 0, 0, 0, 0, 0, 0, 0, 0, 0, 0, 0, 0, 0, 0, 0, 0, 0, 0, 0, 0, 0, 0, 0, 0, 0, 0, 0, 0, 0, 0, 0, 0, 0, 0, 0, 0, 0, 0, 0, 0, 0, 0, 0, 0, 0, 0, 0, 0, 0, 0, 0, 0, 0, 0, 0, 0, 0, 0, 0, 0, 0, 0, 0, 0, 0, 0, 0, 0, 0, 0, 0, 0, 0, 0, 0, 0, 0, 0, 0, 0, 0, 0, 0, 0, 0, 0, 0, 0, 0, 0, 0, 0, 0, 0, 0, 0, 0, 0, 0, 0, 0, 0, 0, 0, 0, 0, 0, 0, 0, 0, 0, 0, 0, 0, 0, 0, 0, 0, 0, 0, 0, 0, 0, 0, 0, 0, 0, 0, 0, 0, 0, 0, 0, 0, 0, 0, 0, 0, 0, 0, 0, 0, 0, 0, 0, 0, 0, 0, 0, 0, 0, 0, 0, 0, 0, 0, 0, 0, 0, 0, 0, 0, 0, 0, 0, 0, 0, 0, 0, 0, 0, 0, 0, 0, 0, 0, 0, 0, 0, 0, 0, 0, 0, 0, 0, 0, 0, 0, 0, 0, 0, 0, 0, 0, 0, 0, 0, 0, 0, 0, 0, 0, 0, 0, 0, 0, 0, 0, 0, 0, 0, 0, 0, 0, 0, 0, 0, 0, 0, 0, 0, 0, 0, 0, 0, 0, 0, 0, 0, 0, 0, 0, 0, 0, 0, 0, 0, 0, 0, 0, 0, 0, 0, 0, 0, 0, 0, 0, 0, 0, 0, 0, 0, 0, 0, 0, 0, 0, 0, 0, 0, 0, 0, 0, 0, 0, 0, 0, 0, 0, 0, 0, 0, 0, 0, 0, 0, 0, 0, 0, 0, 0, 0, 0, 0, 0, 0, 0, 0, 0, 0, 0, 0, 0, 0, 0, 0, 0, 0, 0, 0, 0, 0, 0, 0, 0, 0, 0, 0, 0, 0, 0, 0, 0, 0, 0, 0, 0, 0, 0, 0, 0, 0, 0, 0, 0, 0, 0, 0, 0, 0, 0, 0, 0, 0, 0, 0, 0, 0, 0, 0, 0, 0, 0, 0, 0, 0, 0, 0, 0, 0, 0, 0, 0, 0, 0, 0, 0, 0, 0, 0, 0, 0, 0, 1, 0, 0, 0, 0, 0, 0, 0, 0, 0, 0, 1, 0, 0, 0, 0, 0, 0, 0, 0, 0, 0, 1, 0, 0, 0, 0, 0, 0, 0, 0, 0, 0, 0, 0, 0, 0, 0, 0, 0, 0, 0, 0, 0, 0, 0, 0, 0, 0, 0, 0, 0, 0, 0, 0, 0, 0, 0, 0, 0, 0, 0, 0, 0, 0, 0, 0, 0, 0, 0, 0, 0, 0, 0, 0, 0, 0, 0, 0, 0, 0, 0, 0, 0, 0, 0, 0, 0, 0, 0, 0, 0, 0, 0, 0, 0, 0, 0, 0, 0, 0, 0, 0, 0, 0, 0, 0, 0, 0, 0, 0, 0, 0, 0, 0, 0]	[1, 0, 0, 0, 0, 0, 0, 0, 0, 0, 0, 0, 0, 0, 0, 0, 0, 0, 1, 0, 0, 0, 1, 0, 0, 0, 0, 0, 0, 0, 0, 0, 0, 0, 0, 0, 0, 0, 0, 0, 0, 0, 0, 0, 0, 0, 0, 0, 0, 0, 0, 0, 0, 0, 0, 0, 0, 0, 0, 0, 0, 0, 0, 0, 0, 0, 0, 0, 0, 0, 0, 0, 0, 1, 0, 0, 0, 0, 0, 0, 0, 0, 0, 0, 0, 0, 0, 0, 0, 0, 0, 0, 0, 0, 0, 0, 0, 0, 0, 0, 0, 0, 0, 0, 0, 0, 0, 0, 0, 0, 0, 0, 0, 0, 0, 0, 0, 0, 0, 0, 0, 1, 0, 1, 0, 0, 0, 0, 0, 0, 0, 0, 0, 0, 0, 0, 0, 0, 0, 0, 0, 0, 0, 0, 0, 0, 0, 0, 0, 0, 0, 0, 0, 0, 0, 0, 0, 0, 0, 0, 0, 0, 0, 0, 0, 0, 0, 0, 0, 0, 0, 1, 0, 0, 0, 0, 0, 0, 0, 0, 0, 0, 0, 0, 0, 0, 0, 0, 1, 0, 0, 0, 0, 0, 0, 0, 0, 0, 0, 0, 0, 0, 0, 0, 0, 0, 0, 0, 0, 0, 0, 0, 0, 0, 0, 0, 0, 0, 0, 0, 0, 0, 0, 0, 0, 0, 0, 0, 0, 0, 0, 0, 0, 0, 0, 0, 0, 0, 0, 0, 0, 0, 0, 0, 0, 0, 0, 0, 0, 0, 0, 0, 0, 0, 0, 0, 0, 0, 0, 0, 0, 0, 0, 0, 0, 0, 0, 0, 0, 0, 0, 0, 0, 0, 0, 0, 0, 0, 0, 0, 0, 0, 0, 0, 0, 0, 0, 0, 0, 0, 0, 0, 0, 0, 0, 0, 0, 0, 0, 0, 0, 1, 0, 0, 0, 0, 0, 0, 0, 0, 0, 0, 0, 0, 0, 0, 0, 0, 0, 0, 0, 0, 0, 0, 0, 0, 0, 0, 0, 0, 0, 0, 0, 0, 0, 0, 0, 0, 0, 0, 0, 0, 0, 0, 0, 0, 0, 0, 0, 0, 0, 0, 0, 0, 0, 0, 0, 0, 0, 0, 0, 0, 0, 0, 0, 0, 0, 0, 0, 0, 0, 0, 0, 0, 0, 0, 0, 0, 0, 0, 1, 0, 0, 0, 0, 0, 0, 0, 0, 0, 0, 0, 0, 0, 0, 0, 0, 0, 0, 0, 0, 0, 0, 0, 0, 0, 0, 0, 0, 0, 0, 0, 1, 0, 0, 0, 0, 0, 0, 0, 0, 0, 0, 0, 0, 0, 0, 0, 0, 0, 0, 0, 0, 0, 0, 0, 0, 0, 0, 0, 0, 0, 0, 0, 0, 0, 0, 0, 0, 0, 0, 0, 0, 0, 0, 0, 0, 0, 0, 0, 0, 0, 0, 0, 0, 0, 0, 0, 0, 0, 0, 0, 0, 0, 0, 0, 0, 0, 0, 0, 0, 0, 0, 0, 0, 0, 0, 0, 0, 0, 0, 0, 1, 0, 0, 0, 0, 0, 0, 0, 0, 0, 0, 0, 0, 0, 0, 0, 1, 0, 0, 0, 0, 0, 0, 0, 0, 0, 0, 0, 0, 1, 0, 0, 0, 0, 0, 0, 0, 0, 0, 0, 0, 0, 0, 0, 0, 0, 0, 0, 0, 1, 0, 0, 0, 0, 0, 0, 0, 0, 0, 0, 0, 0, 0, 0, 0, 0, 0, 0, 0, 0, 0, 0, 0, 0, 0, 0, 0, 0, 0, 0, 0, 0, 0, 0, 0, 0, 0, 0, 0, 0, 0, 0, 0, 0, 0, 0, 0, 0]	[789, 1279, 1354, 1370, 1785, 2203, 5528, 6968, 7065, 8531, 8543, 8917, 27112, 27185, 27347, 36662, 43354, 62817, 32869, 77128, 57488, 140107, 15086, 675297, 3599, 16485, 27626, 418419, 517099, 417180, 431141, 56644, 16735, 88841, 445395, 12428, 105442, 443348, 32459, 61706, 313314, 91783, 1280, 418401, 675154, 27152, 61680, 316539, 444750, 35486, 674509, 374182, 150882, 94790, 395607, 381693, 155045, 337366, 27647, 143284, 153342, 253571, 8873, 448986, 365538, 112480, 305519, 333157, 433015, 406787, 89526, 17347, 314587, 27072, 70674, 3345, 127755, 364693, 16450, 418414, 1025553, 27648, 1125, 52087, 16303, 374052, 119640, 393942, 419542, 1592408, 111060, 31811, 1450253, 100157, 429737, 28976, 294107, 88797, 328137, 466350, 74284, 27780, 138037, 1114, 81683, 674961, 674551, 365284, 250908, 78303, 346895, 4730, 430124, 33679, 635, 368538, 1712, 2046, 405366, 66029, 11674, 16847, 418484, 2223, 75901, 78759, 67617, 70675, 405365, 88316, 139286, 8788, 158277, 421058, 36842, 2994, 371546, 13618, 26431, 316787, 54547, 152751, 12506, 31241, 68607, 28331, 16308, 5582, 3859, 2045, 13758, 105252, 27639, 7725, 236019, 27629, 353011, 241, 469763, 27609, 29890, 11002, 674660, 419508, 86466, 33373, 134333, 557741, 598402, 336913, 27340, 581843, 14440, 51182, 581814, 86042, 1051118, 315123, 112090, 117758, 165774, 558106, 2431, 641189, 27546, 445067, 588819, 453508, 125294, 50440, 14367, 6243, 77456, 390877, 18694, 182928, 558566, 94571, 1620, 191342, 675171, 555972, 76766, 8417, 5772, 1278, 591037, 721, 9097, 403465, 2261, 487711, 72873, 442943, 674357, 6216, 66311, 467361, 365281, 364859, 364745, 10840, 996, 11005, 405364, 77652, 8516, 563655, 570147, 675304, 2465, 148018, 921, 53623, 209224, 10389, 12825, 454141, 14126, 1672366, 42520, 1615, 421208, 178796, 65728, 85553, 6643, 3965, 16391, 27029, 2217, 99024, 77474, 4345, 187962, 27368, 139225, 12494, 11968, 97, 42013, 16656, 365248, 421157, 23522, 146, 139014, 119288, 19737, 27370, 27341, 51056, 175447, 554892, 246, 8062, 209007, 34197, 16505, 27229, 16581, 46727, 115, 11745, 11819, 419601, 33055, 266225, 17224, 419596, 2262, 419598, 369179, 34234, 3183, 229058, 208749, 37266, 16592, 21716, 77779, 408842, 27713, 624467, 139099, 13928, 7736, 573, 38727, 9495, 675090, 317124, 73548, 6902, 421066, 674584, 5975, 675144, 230659, 22873, 3012, 712273, 21459, 5985, 325239, 181939, 20496, 369464, 380567, 47447, 619, 27912, 38833, 112655, 29637, 65415, 3730, 51042, 139210, 17170, 421089, 675307, 255904, 93895, 1795, 10898, 13590, 21698, 27570, 173, 675068, 16591, 453548, 374548, 62259, 147981, 504310, 386457, 675534, 4941, 49931, 27575, 5080, 510462, 6723, 110803, 30180, 34608, 26386, 4504, 68396, 77207, 16959, 15958, 12957, 33986, 384948, 21523, 381691, 418411, 142808, 421332, 341383, 15217, 17411, 139045, 560078, 27307, 179594, 70140, 134100, 675170, 394165, 26401, 27278, 2208, 674555, 297372, 1219, 1325, 88800, 67010, 71516, 373985, 36864, 923, 194, 16510, 924, 577488, 73547, 23093, 5028, 5970, 83772, 686036, 1362, 96021, 2247, 56831, 132933, 699395, 7714, 207, 583322, 1376044, 485738, 88100, 255532, 53616, 107119, 2131, 60319, 358192, 259959, 222203, 397074, 17169, 334866, 1223, 1333, 134040, 410802, 1542343, 6914, 365189, 21697, 675187, 27111, 138562, 364520, 189203, 20027, 33060, 7501, 32027, 1153672, 38898, 34094, 180329, 328201, 57397, 373970, 56432, 165474, 5638, 22528, 675138, 1676656, 252155, 304903, 46726, 111185, 27624, 27417, 77459, 140117, 394229, 1038389, 37493, 371655, 497230, 468656, 19915, 27308, 49226, 666, 228121, 543, 29090, 16506, 430597, 83724, 420985, 306485, 45838, 1369608, 389011, 460466, 421350, 11715, 407549, 26465, 122170, 421034, 267163, 61682, 27576, 321707, 363589, 675152, 95909, 77085, 49842, 27028, 27342, 161281, 27986, 374719, 27251, 453570, 33202, 27419, 171587, 60401, 88739, 371745, 26280, 371561, 92412, 372385, 248669, 2080, 508828, 430642, 157330, 250328, 675703, 453655, 286065, 84624, 144940, 104846, 1369605, 182921, 675207, 469632, 1376042, 119498, 1377987, 453532, 1383114, 29569, 227437, 4584, 321213, 1248736, 276734, 397731, 431765, 795654, 495572, 397873, 674404, 187696, 23199, 500007, 85305, 418485, 506444, 93995, 611591, 11305, 76538, 454305, 418413, 401141, 151923, 366271, 497330, 61945, 136161, 674321, 618203, 798263, 470033, 675700, 674967, 1037865, 675311]	[789, 1279, 1354, 1370, 1785, 5528, 8531, 8543, 27112, 27347, 36662, 43354, 27417, 49226, 1369608]	[0, 0, 0, 0, 0, 0, 0, 0, 0, 0, 0, 0, 0, 0, 0, 0, 0, 0, 0, 0, 0, 0, 0, 0, 0, 0, 0, 0, 0, 0, 0, 0, 0, 0, 0, 0, 0, 0, 0, 0, 0, 0, 0, 0, 0, 0, 0, 0, 0, 0, 0, 0, 0, 0, 0, 0, 0, 0, 0, 0, 0, 0, 0, 0, 0, 0, 0, 0, 0, 0, 0, 0, 0, 0, 0, 0, 0, 0, 0, 0, 0, 0, 0, 0, 0, 0, 0, 0, 0, 0, 0, 0, 0, 0, 0, 0, 0, 0, 0, 0, 0, 0, 0, 0, 0, 0, 0, 0, 0, 0, 0, 0, 0, 0, 0, 0, 0, 0, 0, 0, 0, 0, 0, 0, 0, 0, 0, 0, 0, 0, 0, 0, 0, 0, 0, 0, 0, 0, 0, 0, 0, 0, 0, 0, 0, 0, 0, 0, 0, 0, 0, 0, 0, 0, 0, 0, 0, 0, 0, 0, 0, 0, 0, 0, 0, 0, 0, 0, 0, 0, 0, 0, 0, 0, 0, 0, 0, 0, 0, 0, 0, 0, 0, 0, 0, 0, 0, 0, 0, 0, 0, 0, 0, 0, 0, 0, 0, 0, 0, 0, 0, 0, 0, 0, 0, 0, 0, 0, 0, 0, 0, 0, 0, 0, 0, 0, 0, 0, 0, 0, 0, 0, 0, 0, 0, 0, 0, 0, 0, 0, 0, 0, 0, 0, 0, 0, 0, 0, 0, 0, 0, 0, 0, 0, 0, 0, 0, 0, 0, 0, 0, 0, 0, 0, 0, 0, 0, 0, 0, 0, 0, 0, 0, 0, 0, 0, 0, 0, 0, 0, 0, 0, 0, 0, 0, 0, 0, 0, 0, 0, 0, 0, 0, 0, 0, 0, 0, 0, 0, 0, 0, 0, 0, 0, 0, 0, 0, 0, 0, 0, 0, 0, 0, 0, 0, 0, 0, 0, 0, 0, 0, 0, 0, 0, 0, 0, 0, 0, 0, 0, 0, 0, 0, 0, 0, 0, 0, 0, 0, 0, 0, 0, 0, 0, 0, 0, 0, 0, 0, 0, 0, 0, 0, 0, 0, 0, 0, 0, 0, 0, 0, 0, 0, 0, 0, 0, 0, 0, 0, 0, 0, 0, 0, 0, 0, 0, 0, 0, 0, 0, 0, 0, 0, 0, 0, 0, 0, 0, 0, 0, 0, 0, 0, 0, 0, 0, 0, 0, 0, 0, 0, 0, 0, 0, 0, 0, 0, 0, 0, 0, 0, 0, 0, 0, 0, 0, 0, 0, 0, 0, 0, 0, 0, 0, 0, 0, 0, 0, 0, 0, 0, 0, 0, 0, 0, 0, 0, 0, 0, 0, 0, 0, 0, 0, 0, 0, 0, 0, 0, 0, 0, 0, 0, 0, 0, 0, 0, 0, 0, 0, 0, 0, 0, 0, 0, 0, 0, 0, 0, 0, 0, 1, 1, 1, 1, 1, 1, 1, 1, 1, 1, 1, 1, 1, 1, 1, 1, 1, 1, 1, 1, 1, 1, 1, 1, 1, 1, 1, 1, 1, 1, 1, 1, 1, 1, 1, 1, 1, 1, 1, 1, 1, 1, 1, 1, 1, 1, 1, 1, 1, 1, 1, 1, 1, 1, 1, 1, 1, 1, 1, 1, 1, 1, 1, 1, 1, 1, 1, 1, 1, 1, 1, 1, 1, 1, 1, 1, 1, 1, 1, 1, 1, 1, 1, 1, 1, 1, 1, 1, 1, 1, 1, 1, 1, 1, 1, 1, 1, 1, 1, 1, 1, 1, 1, 1, 1, 1, 1, 1, 1, 1, 1, 1, 1, 1, 1, 1, 1, 1, 1, 1, 1, 1, 1, 1, 1, 1, 1, 1, 1]	0.4854384497771213	50.0	Beta-1 adrenergic receptor	SINGLE PROTEIN	Homo sapiens	Homo sapiens	0.06666666666666667	0.025423728813559324	0.9756521739130435	0.042318840579710144	0.04124293785310734
P08588	590	14	0.07142857142857142	576	0.02430555555555556	15.0	575.0	CUTANEOUS LUPUS ERYTHEMATOSUS	2.9387755102040822	0.3055407570664576	[1, 1, 1, 1, 1, 0, 1, 0, 0, 1, 1, 0, 1, 0, 1, 1, 1, 0, 0, 0, 0, 0, 0, 0, 0, 0, 0, 0, 0, 0, 0, 0, 0, 0, 0, 0, 0, 0, 0, 0, 0, 0, 0, 0, 0, 0, 0, 0, 0, 0, 0, 0, 0, 0, 0, 0, 0, 0, 0, 0, 0, 0, 0, 0, 0, 0, 0, 0, 0, 0, 0, 0, 0, 0, 0, 0, 0, 0, 0, 0, 0, 0, 0, 0, 0, 0, 0, 0, 0, 0, 0, 0, 0, 0, 0, 0, 0, 0, 0, 0, 0, 0, 0, 0, 0, 0, 0, 0, 0, 0, 0, 0, 0, 0, 0, 0, 0, 0, 0, 0, 0, 0, 0, 0, 0, 0, 0, 0, 0, 0, 0, 0, 0, 0, 0, 0, 0, 0, 0, 0, 0, 0, 0, 0, 0, 0, 0, 0, 0, 0, 0, 0, 0, 0, 0, 0, 0, 0, 0, 0, 0, 0, 0, 0, 0, 0, 0, 0, 0, 0, 0, 0, 0, 0, 0, 0, 0, 0, 0, 0, 0, 0, 0, 0, 0, 0, 0, 0, 0, 0, 0, 0, 0, 0, 0, 0, 0, 0, 0, 0, 0, 0, 0, 0, 0, 0, 0, 0, 0, 0, 0, 0, 0, 0, 0, 0, 0, 0, 0, 0, 0, 0, 0, 0, 0, 0, 0, 0, 0, 0, 0, 0, 0, 0, 0, 0, 0, 0, 0, 0, 0, 0, 0, 0, 0, 0, 0, 0, 0, 0, 0, 0, 0, 0, 0, 0, 0, 0, 0, 0, 0, 0, 0, 0, 0, 0, 0, 0, 0, 0, 0, 0, 0, 0, 0, 0, 0, 0, 0, 0, 0, 0, 0, 0, 0, 0, 0, 0, 0, 0, 0, 0, 0, 0, 0, 0, 0, 0, 0, 0, 0, 0, 0, 0, 0, 0, 0, 0, 0, 0, 0, 0, 0, 0, 0, 0, 0, 0, 0, 0, 0, 0, 0, 0, 0, 0, 0, 0, 0, 0, 0, 0, 0, 0, 0, 0, 0, 0, 0, 0, 0, 0, 0, 0, 0, 0, 0, 0, 0, 0, 0, 0, 0, 0, 0, 0, 0, 0, 0, 0, 0, 0, 0, 0, 0, 0, 0, 0, 0, 0, 0, 0, 0, 0, 0, 0, 0, 0, 0, 0, 0, 0, 0, 0, 0, 0, 0, 0, 0, 0, 0, 0, 0, 0, 0, 0, 0, 0, 0, 0, 0, 0, 0, 0, 0, 0, 0, 0, 0, 0, 0, 0, 0, 0, 0, 0, 0, 0, 0, 0, 0, 0, 0, 0, 0, 0, 0, 0, 0, 0, 0, 0, 0, 0, 0, 0, 0, 0, 0, 0, 0, 0, 0, 0, 0, 0, 0, 0, 0, 0, 0, 0, 0, 0, 0, 0, 0, 0, 0, 0, 0, 0, 0, 0, 0, 0, 0, 0, 0, 0, 0, 0, 0, 0, 1, 0, 0, 0, 0, 0, 0, 0, 0, 0, 0, 1, 0, 0, 0, 0, 0, 0, 0, 0, 0, 0, 1, 0, 0, 0, 0, 0, 0, 0, 0, 0, 0, 0, 0, 0, 0, 0, 0, 0, 0, 0, 0, 0, 0, 0, 0, 0, 0, 0, 0, 0, 0, 0, 0, 0, 0, 0, 0, 0, 0, 0, 0, 0, 0, 0, 0, 0, 0, 0, 0, 0, 0, 0, 0, 0, 0, 0, 0, 0, 0, 0, 0, 0, 0, 0, 0, 0, 0, 0, 0, 0, 0, 0, 0, 0, 0, 0, 0, 0, 0, 0, 0, 0, 0, 0, 0, 0, 0, 0, 0, 0, 0, 0, 0, 0]	[0, 0, 0, 0, 0, 0, 0, 0, 0, 0, 0, 0, 0, 1, 0, 0, 0, 0, 0, 0, 0, 0, 0, 0, 0, 0, 0, 0, 0, 0, 0, 0, 0, 0, 0, 0, 0, 0, 0, 0, 0, 0, 0, 0, 0, 0, 0, 0, 0, 0, 0, 0, 0, 0, 0, 0, 0, 0, 0, 0, 0, 0, 0, 0, 0, 0, 0, 0, 0, 0, 0, 0, 0, 0, 0, 0, 0, 0, 1, 0, 0, 0, 0, 0, 0, 0, 0, 0, 0, 0, 0, 0, 0, 0, 1, 0, 0, 0, 0, 0, 0, 0, 0, 0, 0, 0, 0, 0, 0, 0, 0, 0, 0, 0, 0, 0, 0, 0, 0, 0, 0, 0, 0, 0, 0, 0, 0, 0, 0, 0, 0, 0, 0, 0, 0, 0, 0, 0, 0, 0, 0, 0, 0, 0, 0, 1, 0, 0, 0, 0, 0, 0, 0, 0, 0, 0, 0, 0, 0, 0, 0, 0, 0, 0, 0, 0, 0, 0, 0, 0, 0, 0, 0, 0, 0, 0, 0, 0, 0, 0, 0, 0, 0, 0, 0, 0, 0, 0, 0, 0, 1, 0, 0, 0, 0, 0, 0, 0, 0, 0, 0, 0, 0, 0, 0, 1, 0, 0, 0, 0, 0, 0, 0, 0, 0, 0, 0, 0, 0, 0, 0, 0, 0, 0, 0, 0, 0, 0, 0, 0, 0, 0, 0, 0, 0, 0, 0, 0, 0, 0, 0, 0, 0, 1, 0, 0, 0, 0, 0, 0, 0, 0, 0, 0, 0, 0, 0, 0, 0, 0, 0, 0, 0, 0, 0, 0, 0, 0, 0, 1, 0, 0, 0, 0, 0, 1, 0, 0, 0, 0, 0, 0, 0, 0, 0, 1, 0, 0, 0, 0, 0, 0, 0, 0, 0, 0, 0, 0, 0, 0, 0, 0, 0, 0, 0, 0, 0, 0, 0, 0, 0, 0, 0, 0, 0, 0, 0, 0, 0, 0, 0, 0, 0, 0, 0, 0, 0, 0, 0, 0, 0, 0, 0, 0, 0, 0, 0, 0, 0, 0, 0, 0, 0, 1, 0, 0, 0, 0, 0, 0, 0, 0, 0, 0, 0, 0, 0, 0, 0, 0, 0, 0, 0, 0, 0, 0, 0, 0, 0, 0, 0, 0, 0, 0, 0, 0, 0, 0, 0, 0, 0, 0, 0, 0, 0, 0, 0, 0, 0, 0, 0, 0, 0, 0, 0, 0, 0, 0, 0, 0, 0, 0, 0, 0, 0, 0, 0, 0, 0, 0, 0, 0, 0, 0, 0, 0, 0, 0, 0, 1, 0, 0, 0, 0, 0, 0, 0, 0, 0, 0, 0, 0, 0, 0, 0, 0, 0, 0, 0, 0, 0, 0, 0, 0, 0, 0, 0, 0, 0, 0, 0, 0, 0, 0, 0, 0, 1, 0, 0, 0, 0, 0, 0, 0, 0, 0, 0, 0, 0, 0, 0, 0, 0, 0, 1, 0, 0, 0, 0, 0, 0, 0, 0, 0, 0, 0, 0, 0, 0, 0, 0, 0, 0, 0, 0, 0, 0, 0, 0, 0, 0, 0, 0, 0, 0, 0, 0, 0, 0, 0, 0, 0, 0, 0, 0, 0, 0, 0, 0, 0, 0, 0, 0, 0, 0, 0, 0, 0, 0, 0, 0, 0, 0, 0, 0, 0, 0, 0, 0, 0, 0, 0, 0, 0, 0, 0, 0, 0, 0, 0, 0, 0, 0, 0, 0, 0, 0, 0, 0, 0, 0, 0, 0, 0, 0, 0, 0, 0, 0, 0, 0, 0, 0, 0, 0, 0, 0, 0, 0, 0, 0, 0, 0, 0, 0, 0, 0, 0, 0, 0]	[789, 1279, 1354, 1370, 1785, 2203, 5528, 6968, 7065, 8531, 8543, 8917, 27112, 27185, 27347, 36662, 43354, 62817, 32869, 77128, 57488, 140107, 15086, 675297, 3599, 16485, 27626, 418419, 517099, 417180, 431141, 56644, 16735, 88841, 445395, 12428, 105442, 443348, 32459, 61706, 313314, 91783, 1280, 418401, 675154, 27152, 61680, 316539, 444750, 35486, 674509, 374182, 150882, 94790, 395607, 381693, 155045, 337366, 27647, 143284, 153342, 253571, 8873, 448986, 365538, 112480, 305519, 333157, 433015, 406787, 89526, 17347, 314587, 27072, 70674, 3345, 127755, 364693, 16450, 418414, 1025553, 27648, 1125, 52087, 16303, 374052, 119640, 393942, 419542, 1592408, 111060, 31811, 1450253, 100157, 429737, 28976, 294107, 88797, 328137, 466350, 74284, 27780, 138037, 1114, 81683, 674961, 674551, 365284, 250908, 78303, 346895, 4730, 430124, 33679, 635, 368538, 1712, 2046, 405366, 66029, 11674, 16847, 418484, 2223, 75901, 78759, 67617, 70675, 405365, 88316, 139286, 8788, 158277, 421058, 36842, 2994, 371546, 13618, 26431, 316787, 54547, 152751, 12506, 31241, 68607, 28331, 16308, 5582, 3859, 2045, 13758, 105252, 27639, 7725, 236019, 27629, 353011, 241, 469763, 27609, 29890, 11002, 674660, 419508, 86466, 33373, 134333, 557741, 598402, 336913, 27340, 581843, 14440, 51182, 581814, 86042, 1051118, 315123, 112090, 117758, 165774, 558106, 2431, 641189, 27546, 445067, 588819, 453508, 125294, 50440, 14367, 6243, 77456, 390877, 18694, 182928, 558566, 94571, 1620, 191342, 675171, 555972, 76766, 8417, 5772, 1278, 591037, 721, 9097, 403465, 2261, 487711, 72873, 442943, 674357, 6216, 66311, 467361, 365281, 364859, 364745, 10840, 996, 11005, 405364, 77652, 8516, 563655, 570147, 675304, 2465, 148018, 921, 53623, 209224, 10389, 12825, 454141, 14126, 1672366, 42520, 1615, 421208, 178796, 65728, 85553, 6643, 3965, 16391, 27029, 2217, 99024, 77474, 4345, 187962, 27368, 139225, 12494, 11968, 97, 42013, 16656, 365248, 421157, 23522, 146, 139014, 119288, 19737, 27370, 27341, 51056, 175447, 554892, 246, 8062, 209007, 34197, 16505, 27229, 16581, 46727, 115, 11745, 11819, 419601, 33055, 266225, 17224, 419596, 2262, 419598, 369179, 34234, 3183, 229058, 208749, 37266, 16592, 21716, 77779, 408842, 27713, 624467, 139099, 13928, 7736, 573, 38727, 9495, 675090, 317124, 73548, 6902, 421066, 674584, 5975, 675144, 230659, 22873, 3012, 712273, 21459, 5985, 325239, 181939, 20496, 369464, 380567, 47447, 619, 27912, 38833, 112655, 29637, 65415, 3730, 51042, 139210, 17170, 421089, 675307, 255904, 93895, 1795, 10898, 13590, 21698, 27570, 173, 675068, 16591, 453548, 374548, 62259, 147981, 504310, 386457, 675534, 4941, 49931, 27575, 5080, 510462, 6723, 110803, 30180, 34608, 26386, 4504, 68396, 77207, 16959, 15958, 12957, 33986, 384948, 21523, 381691, 418411, 142808, 421332, 341383, 15217, 17411, 139045, 560078, 27307, 179594, 70140, 134100, 675170, 394165, 26401, 27278, 2208, 674555, 297372, 1219, 1325, 88800, 67010, 71516, 373985, 36864, 923, 194, 16510, 924, 577488, 73547, 23093, 5028, 5970, 83772, 686036, 1362, 96021, 2247, 56831, 132933, 699395, 7714, 207, 583322, 1376044, 485738, 88100, 255532, 53616, 107119, 2131, 60319, 358192, 259959, 222203, 397074, 17169, 334866, 1223, 1333, 134040, 410802, 1542343, 6914, 365189, 21697, 675187, 27111, 138562, 364520, 189203, 20027, 33060, 7501, 32027, 1153672, 38898, 34094, 180329, 328201, 57397, 373970, 56432, 165474, 5638, 22528, 675138, 1676656, 252155, 304903, 46726, 111185, 27624, 27417, 77459, 140117, 394229, 1038389, 37493, 371655, 497230, 468656, 19915, 27308, 49226, 666, 228121, 543, 29090, 16506, 430597, 83724, 420985, 306485, 45838, 1369608, 389011, 460466, 421350, 11715, 407549, 26465, 122170, 421034, 267163, 61682, 27576, 321707, 363589, 675152, 95909, 77085, 49842, 27028, 27342, 161281, 27986, 374719, 27251, 453570, 33202, 27419, 171587, 60401, 88739, 371745, 26280, 371561, 92412, 372385, 248669, 2080, 508828, 430642, 157330, 250328, 675703, 453655, 286065, 84624, 144940, 104846, 1369605, 182921, 675207, 469632, 1376042, 119498, 1377987, 453532, 1383114, 29569, 227437, 4584, 321213, 1248736, 276734, 397731, 431765, 795654, 495572, 397873, 674404, 187696, 23199, 500007, 85305, 418485, 506444, 93995, 611591, 11305, 76538, 454305, 418413, 401141, 151923, 366271, 497330, 61945, 136161, 674321, 618203, 798263, 470033, 675700, 674967, 1037865, 675311]	[789, 1279, 1354, 1370, 1785, 5528, 8531, 8543, 27112, 27347, 36662, 43354, 27417, 49226, 1369608]	[0, 0, 0, 0, 0, 0, 0, 0, 0, 0, 0, 0, 0, 0, 0, 0, 0, 0, 0, 0, 0, 0, 0, 0, 0, 0, 0, 0, 0, 0, 0, 0, 0, 0, 0, 0, 0, 0, 0, 0, 0, 0, 0, 0, 0, 0, 0, 0, 0, 0, 0, 0, 0, 0, 0, 0, 0, 0, 0, 0, 0, 0, 0, 0, 0, 0, 0, 0, 0, 0, 0, 0, 0, 0, 0, 0, 0, 0, 0, 0, 0, 0, 0, 0, 0, 0, 0, 0, 0, 0, 0, 0, 0, 0, 0, 0, 0, 0, 0, 0, 0, 0, 0, 0, 0, 0, 0, 0, 0, 0, 0, 0, 0, 0, 0, 0, 0, 0, 0, 0, 0, 0, 0, 0, 0, 0, 0, 0, 0, 0, 0, 0, 0, 0, 0, 0, 0, 0, 0, 0, 0, 0, 0, 0, 0, 0, 0, 0, 0, 0, 0, 0, 0, 0, 0, 0, 0, 0, 0, 0, 0, 0, 0, 0, 0, 0, 0, 0, 0, 0, 0, 0, 0, 0, 0, 0, 0, 0, 0, 0, 0, 0, 0, 0, 0, 0, 0, 0, 0, 0, 0, 0, 0, 0, 0, 0, 0, 0, 0, 0, 0, 0, 0, 0, 0, 0, 0, 0, 0, 0, 0, 0, 0, 0, 0, 0, 0, 0, 0, 0, 0, 0, 0, 0, 0, 0, 0, 0, 0, 0, 0, 0, 0, 0, 0, 0, 0, 0, 0, 0, 0, 0, 0, 0, 0, 0, 0, 0, 0, 0, 0, 0, 0, 0, 0, 0, 0, 0, 0, 0, 0, 0, 0, 0, 0, 0, 0, 0, 0, 0, 0, 0, 0, 0, 0, 0, 0, 0, 0, 0, 0, 0, 0, 0, 0, 0, 0, 0, 0, 0, 0, 0, 0, 0, 0, 0, 0, 0, 0, 0, 0, 0, 0, 0, 0, 0, 0, 0, 0, 0, 0, 0, 0, 0, 0, 0, 0, 0, 0, 0, 0, 0, 0, 0, 0, 0, 0, 0, 0, 0, 0, 0, 0, 0, 0, 0, 0, 0, 0, 0, 0, 0, 0, 0, 0, 0, 0, 0, 0, 0, 0, 0, 0, 0, 0, 0, 0, 0, 0, 0, 0, 0, 0, 0, 0, 0, 0, 0, 0, 0, 0, 0, 0, 0, 0, 0, 0, 0, 0, 0, 0, 0, 0, 0, 0, 0, 0, 0, 0, 0, 0, 0, 0, 0, 0, 0, 0, 0, 0, 0, 0, 0, 0, 0, 0, 0, 0, 0, 0, 0, 0, 0, 0, 0, 0, 0, 0, 0, 0, 0, 0, 0, 0, 0, 0, 0, 0, 0, 0, 0, 0, 0, 0, 0, 0, 0, 0, 0, 0, 0, 0, 0, 0, 0, 0, 0, 0, 0, 0, 0, 0, 0, 0, 0, 0, 0, 0, 0, 0, 0, 0, 1, 1, 1, 1, 1, 1, 1, 1, 1, 1, 1, 1, 1, 1, 1, 1, 1, 1, 1, 1, 1, 1, 1, 1, 1, 1, 1, 1, 1, 1, 1, 1, 1, 1, 1, 1, 1, 1, 1, 1, 1, 1, 1, 1, 1, 1, 1, 1, 1, 1, 1, 1, 1, 1, 1, 1, 1, 1, 1, 1, 1, 1, 1, 1, 1, 1, 1, 1, 1, 1, 1, 1, 1, 1, 1, 1, 1, 1, 1, 1, 1, 1, 1, 1, 1, 1, 1, 1, 1, 1, 1, 1, 1, 1, 1, 1, 1, 1, 1, 1, 1, 1, 1, 1, 1, 1, 1, 1, 1, 1, 1, 1, 1, 1, 1, 1, 1, 1, 1, 1, 1, 1, 1, 1, 1, 1, 1, 1, 1]	0.4854384497771213	50.0	Beta-1 adrenergic receptor	SINGLE PROTEIN	Homo sapiens	Homo sapiens	0.06666666666666667	0.023728813559322035	0.9756944444444444	0.043981481481481476	0.04293785310734463
P08588	590	27	0.07407407407407407	563	0.023090586145648316	15.0	575.0	ACTIVITIES OF DAILY LIVING IMPAIRED	3.207977207977208	0.14679815651750078	[1, 1, 1, 1, 1, 0, 1, 0, 0, 1, 1, 0, 1, 0, 1, 1, 1, 0, 0, 0, 0, 0, 0, 0, 0, 0, 0, 0, 0, 0, 0, 0, 0, 0, 0, 0, 0, 0, 0, 0, 0, 0, 0, 0, 0, 0, 0, 0, 0, 0, 0, 0, 0, 0, 0, 0, 0, 0, 0, 0, 0, 0, 0, 0, 0, 0, 0, 0, 0, 0, 0, 0, 0, 0, 0, 0, 0, 0, 0, 0, 0, 0, 0, 0, 0, 0, 0, 0, 0, 0, 0, 0, 0, 0, 0, 0, 0, 0, 0, 0, 0, 0, 0, 0, 0, 0, 0, 0, 0, 0, 0, 0, 0, 0, 0, 0, 0, 0, 0, 0, 0, 0, 0, 0, 0, 0, 0, 0, 0, 0, 0, 0, 0, 0, 0, 0, 0, 0, 0, 0, 0, 0, 0, 0, 0, 0, 0, 0, 0, 0, 0, 0, 0, 0, 0, 0, 0, 0, 0, 0, 0, 0, 0, 0, 0, 0, 0, 0, 0, 0, 0, 0, 0, 0, 0, 0, 0, 0, 0, 0, 0, 0, 0, 0, 0, 0, 0, 0, 0, 0, 0, 0, 0, 0, 0, 0, 0, 0, 0, 0, 0, 0, 0, 0, 0, 0, 0, 0, 0, 0, 0, 0, 0, 0, 0, 0, 0, 0, 0, 0, 0, 0, 0, 0, 0, 0, 0, 0, 0, 0, 0, 0, 0, 0, 0, 0, 0, 0, 0, 0, 0, 0, 0, 0, 0, 0, 0, 0, 0, 0, 0, 0, 0, 0, 0, 0, 0, 0, 0, 0, 0, 0, 0, 0, 0, 0, 0, 0, 0, 0, 0, 0, 0, 0, 0, 0, 0, 0, 0, 0, 0, 0, 0, 0, 0, 0, 0, 0, 0, 0, 0, 0, 0, 0, 0, 0, 0, 0, 0, 0, 0, 0, 0, 0, 0, 0, 0, 0, 0, 0, 0, 0, 0, 0, 0, 0, 0, 0, 0, 0, 0, 0, 0, 0, 0, 0, 0, 0, 0, 0, 0, 0, 0, 0, 0, 0, 0, 0, 0, 0, 0, 0, 0, 0, 0, 0, 0, 0, 0, 0, 0, 0, 0, 0, 0, 0, 0, 0, 0, 0, 0, 0, 0, 0, 0, 0, 0, 0, 0, 0, 0, 0, 0, 0, 0, 0, 0, 0, 0, 0, 0, 0, 0, 0, 0, 0, 0, 0, 0, 0, 0, 0, 0, 0, 0, 0, 0, 0, 0, 0, 0, 0, 0, 0, 0, 0, 0, 0, 0, 0, 0, 0, 0, 0, 0, 0, 0, 0, 0, 0, 0, 0, 0, 0, 0, 0, 0, 0, 0, 0, 0, 0, 0, 0, 0, 0, 0, 0, 0, 0, 0, 0, 0, 0, 0, 0, 0, 0, 0, 0, 0, 0, 0, 0, 0, 0, 0, 0, 0, 0, 0, 0, 0, 0, 0, 0, 0, 0, 0, 0, 0, 0, 0, 0, 1, 0, 0, 0, 0, 0, 0, 0, 0, 0, 0, 1, 0, 0, 0, 0, 0, 0, 0, 0, 0, 0, 1, 0, 0, 0, 0, 0, 0, 0, 0, 0, 0, 0, 0, 0, 0, 0, 0, 0, 0, 0, 0, 0, 0, 0, 0, 0, 0, 0, 0, 0, 0, 0, 0, 0, 0, 0, 0, 0, 0, 0, 0, 0, 0, 0, 0, 0, 0, 0, 0, 0, 0, 0, 0, 0, 0, 0, 0, 0, 0, 0, 0, 0, 0, 0, 0, 0, 0, 0, 0, 0, 0, 0, 0, 0, 0, 0, 0, 0, 0, 0, 0, 0, 0, 0, 0, 0, 0, 0, 0, 0, 0, 0, 0, 0]	[0, 0, 0, 0, 0, 0, 0, 0, 0, 1, 0, 1, 1, 0, 0, 0, 0, 1, 0, 0, 0, 0, 0, 0, 0, 0, 0, 0, 0, 0, 0, 0, 0, 0, 0, 0, 0, 0, 0, 0, 0, 0, 0, 0, 0, 0, 0, 0, 0, 0, 0, 0, 1, 0, 0, 0, 0, 0, 0, 0, 0, 0, 0, 0, 0, 0, 0, 0, 0, 0, 0, 0, 0, 0, 0, 0, 0, 0, 0, 0, 0, 0, 0, 0, 0, 0, 0, 0, 0, 0, 0, 0, 0, 0, 0, 0, 0, 0, 0, 0, 0, 0, 0, 0, 0, 0, 0, 0, 0, 0, 0, 0, 0, 0, 0, 1, 0, 0, 0, 0, 0, 0, 0, 0, 0, 0, 0, 0, 0, 0, 0, 0, 0, 0, 0, 0, 0, 0, 0, 0, 0, 0, 0, 0, 0, 0, 0, 0, 0, 0, 0, 0, 0, 0, 0, 0, 0, 1, 0, 0, 0, 0, 0, 0, 0, 0, 0, 0, 0, 0, 0, 1, 0, 0, 0, 0, 0, 0, 0, 0, 0, 0, 0, 0, 0, 0, 0, 0, 0, 0, 0, 0, 0, 0, 0, 0, 0, 0, 0, 0, 0, 1, 0, 0, 0, 0, 0, 0, 0, 0, 0, 0, 0, 0, 0, 0, 0, 0, 0, 0, 0, 0, 0, 0, 0, 0, 0, 0, 0, 0, 0, 1, 0, 0, 0, 0, 0, 0, 0, 0, 0, 0, 0, 0, 0, 0, 0, 0, 0, 0, 0, 0, 0, 0, 0, 0, 1, 0, 0, 0, 0, 0, 0, 0, 0, 0, 0, 0, 0, 0, 0, 0, 0, 0, 0, 0, 0, 0, 0, 0, 0, 0, 0, 0, 0, 0, 0, 0, 0, 0, 0, 0, 0, 0, 0, 0, 0, 0, 0, 0, 0, 0, 0, 0, 0, 0, 1, 0, 0, 0, 0, 0, 0, 0, 0, 0, 0, 0, 0, 0, 0, 0, 0, 0, 0, 0, 0, 0, 0, 0, 0, 0, 0, 0, 0, 0, 0, 0, 0, 0, 0, 0, 0, 0, 1, 0, 0, 0, 0, 0, 0, 0, 0, 1, 0, 0, 0, 0, 0, 1, 0, 0, 0, 1, 0, 0, 0, 0, 0, 0, 0, 0, 0, 0, 0, 0, 0, 0, 0, 0, 0, 0, 0, 1, 0, 0, 0, 0, 0, 0, 0, 0, 0, 0, 0, 0, 0, 0, 0, 0, 0, 0, 0, 0, 0, 0, 0, 0, 0, 0, 0, 0, 1, 0, 0, 0, 0, 0, 0, 0, 0, 0, 0, 0, 0, 0, 1, 0, 0, 0, 0, 0, 0, 0, 0, 0, 0, 0, 0, 0, 1, 0, 0, 0, 0, 0, 0, 1, 0, 0, 1, 0, 0, 0, 0, 0, 0, 0, 0, 0, 0, 0, 0, 0, 0, 1, 0, 0, 0, 0, 0, 0, 0, 0, 0, 0, 0, 0, 0, 0, 0, 0, 0, 0, 0, 0, 0, 0, 0, 0, 0, 0, 0, 0, 0, 0, 0, 0, 0, 0, 0, 0, 0, 0, 0, 0, 0, 0, 0, 0, 0, 0, 0, 0, 0, 0, 0, 0, 0, 0, 0, 0, 0, 1, 0, 0, 0, 0, 1, 1, 0, 0, 0, 0, 0, 0, 0, 0, 0, 0, 0, 0, 0, 0, 0, 0, 0, 0, 0, 0, 0, 0, 0, 0, 0, 0, 0, 0, 0, 0, 0, 0, 0, 0, 0, 0, 0, 0, 0, 0, 0, 0, 0, 0, 0, 0, 0, 0, 0, 0, 0, 1, 0, 0, 0, 0, 0, 0, 0, 0]	[789, 1279, 1354, 1370, 1785, 2203, 5528, 6968, 7065, 8531, 8543, 8917, 27112, 27185, 27347, 36662, 43354, 62817, 32869, 77128, 57488, 140107, 15086, 675297, 3599, 16485, 27626, 418419, 517099, 417180, 431141, 56644, 16735, 88841, 445395, 12428, 105442, 443348, 32459, 61706, 313314, 91783, 1280, 418401, 675154, 27152, 61680, 316539, 444750, 35486, 674509, 374182, 150882, 94790, 395607, 381693, 155045, 337366, 27647, 143284, 153342, 253571, 8873, 448986, 365538, 112480, 305519, 333157, 433015, 406787, 89526, 17347, 314587, 27072, 70674, 3345, 127755, 364693, 16450, 418414, 1025553, 27648, 1125, 52087, 16303, 374052, 119640, 393942, 419542, 1592408, 111060, 31811, 1450253, 100157, 429737, 28976, 294107, 88797, 328137, 466350, 74284, 27780, 138037, 1114, 81683, 674961, 674551, 365284, 250908, 78303, 346895, 4730, 430124, 33679, 635, 368538, 1712, 2046, 405366, 66029, 11674, 16847, 418484, 2223, 75901, 78759, 67617, 70675, 405365, 88316, 139286, 8788, 158277, 421058, 36842, 2994, 371546, 13618, 26431, 316787, 54547, 152751, 12506, 31241, 68607, 28331, 16308, 5582, 3859, 2045, 13758, 105252, 27639, 7725, 236019, 27629, 353011, 241, 469763, 27609, 29890, 11002, 674660, 419508, 86466, 33373, 134333, 557741, 598402, 336913, 27340, 581843, 14440, 51182, 581814, 86042, 1051118, 315123, 112090, 117758, 165774, 558106, 2431, 641189, 27546, 445067, 588819, 453508, 125294, 50440, 14367, 6243, 77456, 390877, 18694, 182928, 558566, 94571, 1620, 191342, 675171, 555972, 76766, 8417, 5772, 1278, 591037, 721, 9097, 403465, 2261, 487711, 72873, 442943, 674357, 6216, 66311, 467361, 365281, 364859, 364745, 10840, 996, 11005, 405364, 77652, 8516, 563655, 570147, 675304, 2465, 148018, 921, 53623, 209224, 10389, 12825, 454141, 14126, 1672366, 42520, 1615, 421208, 178796, 65728, 85553, 6643, 3965, 16391, 27029, 2217, 99024, 77474, 4345, 187962, 27368, 139225, 12494, 11968, 97, 42013, 16656, 365248, 421157, 23522, 146, 139014, 119288, 19737, 27370, 27341, 51056, 175447, 554892, 246, 8062, 209007, 34197, 16505, 27229, 16581, 46727, 115, 11745, 11819, 419601, 33055, 266225, 17224, 419596, 2262, 419598, 369179, 34234, 3183, 229058, 208749, 37266, 16592, 21716, 77779, 408842, 27713, 624467, 139099, 13928, 7736, 573, 38727, 9495, 675090, 317124, 73548, 6902, 421066, 674584, 5975, 675144, 230659, 22873, 3012, 712273, 21459, 5985, 325239, 181939, 20496, 369464, 380567, 47447, 619, 27912, 38833, 112655, 29637, 65415, 3730, 51042, 139210, 17170, 421089, 675307, 255904, 93895, 1795, 10898, 13590, 21698, 27570, 173, 675068, 16591, 453548, 374548, 62259, 147981, 504310, 386457, 675534, 4941, 49931, 27575, 5080, 510462, 6723, 110803, 30180, 34608, 26386, 4504, 68396, 77207, 16959, 15958, 12957, 33986, 384948, 21523, 381691, 418411, 142808, 421332, 341383, 15217, 17411, 139045, 560078, 27307, 179594, 70140, 134100, 675170, 394165, 26401, 27278, 2208, 674555, 297372, 1219, 1325, 88800, 67010, 71516, 373985, 36864, 923, 194, 16510, 924, 577488, 73547, 23093, 5028, 5970, 83772, 686036, 1362, 96021, 2247, 56831, 132933, 699395, 7714, 207, 583322, 1376044, 485738, 88100, 255532, 53616, 107119, 2131, 60319, 358192, 259959, 222203, 397074, 17169, 334866, 1223, 1333, 134040, 410802, 1542343, 6914, 365189, 21697, 675187, 27111, 138562, 364520, 189203, 20027, 33060, 7501, 32027, 1153672, 38898, 34094, 180329, 328201, 57397, 373970, 56432, 165474, 5638, 22528, 675138, 1676656, 252155, 304903, 46726, 111185, 27624, 27417, 77459, 140117, 394229, 1038389, 37493, 371655, 497230, 468656, 19915, 27308, 49226, 666, 228121, 543, 29090, 16506, 430597, 83724, 420985, 306485, 45838, 1369608, 389011, 460466, 421350, 11715, 407549, 26465, 122170, 421034, 267163, 61682, 27576, 321707, 363589, 675152, 95909, 77085, 49842, 27028, 27342, 161281, 27986, 374719, 27251, 453570, 33202, 27419, 171587, 60401, 88739, 371745, 26280, 371561, 92412, 372385, 248669, 2080, 508828, 430642, 157330, 250328, 675703, 453655, 286065, 84624, 144940, 104846, 1369605, 182921, 675207, 469632, 1376042, 119498, 1377987, 453532, 1383114, 29569, 227437, 4584, 321213, 1248736, 276734, 397731, 431765, 795654, 495572, 397873, 674404, 187696, 23199, 500007, 85305, 418485, 506444, 93995, 611591, 11305, 76538, 454305, 418413, 401141, 151923, 366271, 497330, 61945, 136161, 674321, 618203, 798263, 470033, 675700, 674967, 1037865, 675311]	[789, 1279, 1354, 1370, 1785, 5528, 8531, 8543, 27112, 27347, 36662, 43354, 27417, 49226, 1369608]	[0, 0, 0, 0, 0, 0, 0, 0, 0, 0, 0, 0, 0, 0, 0, 0, 0, 0, 0, 0, 0, 0, 0, 0, 0, 0, 0, 0, 0, 0, 0, 0, 0, 0, 0, 0, 0, 0, 0, 0, 0, 0, 0, 0, 0, 0, 0, 0, 0, 0, 0, 0, 0, 0, 0, 0, 0, 0, 0, 0, 0, 0, 0, 0, 0, 0, 0, 0, 0, 0, 0, 0, 0, 0, 0, 0, 0, 0, 0, 0, 0, 0, 0, 0, 0, 0, 0, 0, 0, 0, 0, 0, 0, 0, 0, 0, 0, 0, 0, 0, 0, 0, 0, 0, 0, 0, 0, 0, 0, 0, 0, 0, 0, 0, 0, 0, 0, 0, 0, 0, 0, 0, 0, 0, 0, 0, 0, 0, 0, 0, 0, 0, 0, 0, 0, 0, 0, 0, 0, 0, 0, 0, 0, 0, 0, 0, 0, 0, 0, 0, 0, 0, 0, 0, 0, 0, 0, 0, 0, 0, 0, 0, 0, 0, 0, 0, 0, 0, 0, 0, 0, 0, 0, 0, 0, 0, 0, 0, 0, 0, 0, 0, 0, 0, 0, 0, 0, 0, 0, 0, 0, 0, 0, 0, 0, 0, 0, 0, 0, 0, 0, 0, 0, 0, 0, 0, 0, 0, 0, 0, 0, 0, 0, 0, 0, 0, 0, 0, 0, 0, 0, 0, 0, 0, 0, 0, 0, 0, 0, 0, 0, 0, 0, 0, 0, 0, 0, 0, 0, 0, 0, 0, 0, 0, 0, 0, 0, 0, 0, 0, 0, 0, 0, 0, 0, 0, 0, 0, 0, 0, 0, 0, 0, 0, 0, 0, 0, 0, 0, 0, 0, 0, 0, 0, 0, 0, 0, 0, 0, 0, 0, 0, 0, 0, 0, 0, 0, 0, 0, 0, 0, 0, 0, 0, 0, 0, 0, 0, 0, 0, 0, 0, 0, 0, 0, 0, 0, 0, 0, 0, 0, 0, 0, 0, 0, 0, 0, 0, 0, 0, 0, 0, 0, 0, 0, 0, 0, 0, 0, 0, 0, 0, 0, 0, 0, 0, 0, 0, 0, 0, 0, 0, 0, 0, 0, 0, 0, 0, 0, 0, 0, 0, 0, 0, 0, 0, 0, 0, 0, 0, 0, 0, 0, 0, 0, 0, 0, 0, 0, 0, 0, 0, 0, 0, 0, 0, 0, 0, 0, 0, 0, 0, 0, 0, 0, 0, 0, 0, 0, 0, 0, 0, 0, 0, 0, 0, 0, 0, 0, 0, 0, 0, 0, 0, 0, 0, 0, 0, 0, 0, 0, 0, 0, 0, 0, 0, 0, 0, 0, 0, 0, 0, 0, 0, 0, 0, 0, 0, 0, 0, 0, 0, 0, 0, 0, 0, 0, 0, 0, 0, 0, 0, 0, 0, 0, 0, 0, 0, 0, 0, 0, 0, 0, 0, 0, 0, 0, 0, 0, 0, 0, 1, 1, 1, 1, 1, 1, 1, 1, 1, 1, 1, 1, 1, 1, 1, 1, 1, 1, 1, 1, 1, 1, 1, 1, 1, 1, 1, 1, 1, 1, 1, 1, 1, 1, 1, 1, 1, 1, 1, 1, 1, 1, 1, 1, 1, 1, 1, 1, 1, 1, 1, 1, 1, 1, 1, 1, 1, 1, 1, 1, 1, 1, 1, 1, 1, 1, 1, 1, 1, 1, 1, 1, 1, 1, 1, 1, 1, 1, 1, 1, 1, 1, 1, 1, 1, 1, 1, 1, 1, 1, 1, 1, 1, 1, 1, 1, 1, 1, 1, 1, 1, 1, 1, 1, 1, 1, 1, 1, 1, 1, 1, 1, 1, 1, 1, 1, 1, 1, 1, 1, 1, 1, 1, 1, 1, 1, 1, 1, 1]	0.4854384497771213	50.0	Beta-1 adrenergic receptor	SINGLE PROTEIN	Homo sapiens	Homo sapiens	0.13333333333333333	0.04576271186440678	0.9769094138543517	0.09177027827116638	0.08757062146892655
P08588	590	24	0.08333333333333333	566	0.022968197879858657	15.0	575.0	ANGINA PECTORIS	3.6282051282051277	0.12059513133426347	[1, 1, 1, 1, 1, 0, 1, 0, 0, 1, 1, 0, 1, 0, 1, 1, 1, 0, 0, 0, 0, 0, 0, 0, 0, 0, 0, 0, 0, 0, 0, 0, 0, 0, 0, 0, 0, 0, 0, 0, 0, 0, 0, 0, 0, 0, 0, 0, 0, 0, 0, 0, 0, 0, 0, 0, 0, 0, 0, 0, 0, 0, 0, 0, 0, 0, 0, 0, 0, 0, 0, 0, 0, 0, 0, 0, 0, 0, 0, 0, 0, 0, 0, 0, 0, 0, 0, 0, 0, 0, 0, 0, 0, 0, 0, 0, 0, 0, 0, 0, 0, 0, 0, 0, 0, 0, 0, 0, 0, 0, 0, 0, 0, 0, 0, 0, 0, 0, 0, 0, 0, 0, 0, 0, 0, 0, 0, 0, 0, 0, 0, 0, 0, 0, 0, 0, 0, 0, 0, 0, 0, 0, 0, 0, 0, 0, 0, 0, 0, 0, 0, 0, 0, 0, 0, 0, 0, 0, 0, 0, 0, 0, 0, 0, 0, 0, 0, 0, 0, 0, 0, 0, 0, 0, 0, 0, 0, 0, 0, 0, 0, 0, 0, 0, 0, 0, 0, 0, 0, 0, 0, 0, 0, 0, 0, 0, 0, 0, 0, 0, 0, 0, 0, 0, 0, 0, 0, 0, 0, 0, 0, 0, 0, 0, 0, 0, 0, 0, 0, 0, 0, 0, 0, 0, 0, 0, 0, 0, 0, 0, 0, 0, 0, 0, 0, 0, 0, 0, 0, 0, 0, 0, 0, 0, 0, 0, 0, 0, 0, 0, 0, 0, 0, 0, 0, 0, 0, 0, 0, 0, 0, 0, 0, 0, 0, 0, 0, 0, 0, 0, 0, 0, 0, 0, 0, 0, 0, 0, 0, 0, 0, 0, 0, 0, 0, 0, 0, 0, 0, 0, 0, 0, 0, 0, 0, 0, 0, 0, 0, 0, 0, 0, 0, 0, 0, 0, 0, 0, 0, 0, 0, 0, 0, 0, 0, 0, 0, 0, 0, 0, 0, 0, 0, 0, 0, 0, 0, 0, 0, 0, 0, 0, 0, 0, 0, 0, 0, 0, 0, 0, 0, 0, 0, 0, 0, 0, 0, 0, 0, 0, 0, 0, 0, 0, 0, 0, 0, 0, 0, 0, 0, 0, 0, 0, 0, 0, 0, 0, 0, 0, 0, 0, 0, 0, 0, 0, 0, 0, 0, 0, 0, 0, 0, 0, 0, 0, 0, 0, 0, 0, 0, 0, 0, 0, 0, 0, 0, 0, 0, 0, 0, 0, 0, 0, 0, 0, 0, 0, 0, 0, 0, 0, 0, 0, 0, 0, 0, 0, 0, 0, 0, 0, 0, 0, 0, 0, 0, 0, 0, 0, 0, 0, 0, 0, 0, 0, 0, 0, 0, 0, 0, 0, 0, 0, 0, 0, 0, 0, 0, 0, 0, 0, 0, 0, 0, 0, 0, 0, 0, 0, 0, 0, 0, 0, 0, 0, 0, 0, 0, 0, 0, 0, 0, 0, 1, 0, 0, 0, 0, 0, 0, 0, 0, 0, 0, 1, 0, 0, 0, 0, 0, 0, 0, 0, 0, 0, 1, 0, 0, 0, 0, 0, 0, 0, 0, 0, 0, 0, 0, 0, 0, 0, 0, 0, 0, 0, 0, 0, 0, 0, 0, 0, 0, 0, 0, 0, 0, 0, 0, 0, 0, 0, 0, 0, 0, 0, 0, 0, 0, 0, 0, 0, 0, 0, 0, 0, 0, 0, 0, 0, 0, 0, 0, 0, 0, 0, 0, 0, 0, 0, 0, 0, 0, 0, 0, 0, 0, 0, 0, 0, 0, 0, 0, 0, 0, 0, 0, 0, 0, 0, 0, 0, 0, 0, 0, 0, 0, 0, 0, 0]	[0, 0, 1, 0, 0, 0, 0, 0, 0, 0, 0, 0, 1, 0, 0, 0, 0, 0, 0, 0, 0, 0, 0, 0, 0, 0, 0, 0, 0, 0, 0, 0, 0, 1, 1, 1, 0, 0, 0, 0, 0, 0, 0, 0, 0, 0, 0, 0, 0, 0, 0, 0, 0, 0, 0, 0, 0, 0, 0, 1, 0, 0, 1, 0, 0, 0, 0, 0, 0, 0, 0, 0, 0, 0, 0, 0, 0, 0, 0, 0, 0, 0, 0, 0, 0, 0, 0, 0, 0, 0, 0, 0, 0, 0, 0, 0, 0, 0, 0, 0, 0, 0, 0, 0, 0, 0, 0, 0, 0, 0, 0, 0, 0, 0, 0, 0, 0, 0, 0, 0, 0, 0, 0, 0, 0, 0, 0, 0, 0, 0, 0, 0, 0, 0, 0, 0, 0, 0, 0, 0, 0, 0, 0, 0, 0, 0, 0, 0, 0, 0, 0, 0, 0, 0, 0, 0, 1, 1, 0, 0, 0, 0, 0, 0, 0, 0, 0, 0, 0, 0, 0, 0, 0, 0, 0, 0, 0, 0, 0, 0, 0, 0, 0, 0, 0, 0, 0, 0, 0, 0, 0, 0, 0, 1, 0, 0, 0, 0, 1, 0, 0, 0, 0, 0, 0, 0, 0, 0, 0, 0, 0, 0, 0, 0, 0, 0, 0, 0, 0, 0, 0, 0, 0, 0, 0, 0, 0, 0, 0, 0, 0, 0, 0, 0, 0, 0, 0, 0, 0, 1, 0, 0, 0, 0, 0, 0, 0, 0, 0, 0, 0, 0, 0, 0, 0, 0, 0, 0, 0, 0, 0, 0, 0, 0, 0, 0, 0, 0, 0, 0, 0, 0, 0, 0, 0, 0, 0, 0, 0, 0, 0, 0, 0, 0, 0, 0, 1, 0, 0, 0, 0, 0, 0, 0, 0, 0, 0, 0, 0, 0, 0, 0, 0, 0, 0, 0, 0, 0, 0, 0, 0, 0, 0, 0, 0, 0, 0, 0, 0, 0, 0, 0, 0, 0, 0, 0, 0, 0, 0, 0, 0, 0, 0, 0, 0, 0, 0, 0, 0, 0, 0, 0, 0, 0, 0, 0, 0, 0, 0, 0, 0, 0, 0, 1, 0, 0, 0, 0, 0, 1, 0, 0, 0, 0, 0, 0, 0, 0, 0, 0, 0, 0, 0, 0, 0, 0, 0, 0, 0, 0, 0, 0, 0, 0, 0, 0, 1, 0, 0, 0, 0, 0, 0, 0, 0, 0, 0, 0, 0, 0, 0, 0, 0, 0, 0, 0, 0, 0, 0, 0, 0, 0, 0, 0, 0, 0, 0, 0, 0, 1, 0, 0, 0, 0, 0, 0, 1, 0, 0, 0, 0, 0, 0, 0, 0, 0, 0, 0, 0, 0, 0, 0, 0, 0, 0, 0, 1, 0, 0, 0, 1, 0, 1, 0, 0, 0, 0, 0, 0, 0, 0, 0, 0, 0, 0, 0, 0, 0, 0, 0, 0, 0, 0, 0, 0, 0, 0, 0, 0, 1, 0, 0, 0, 0, 0, 0, 0, 0, 0, 0, 0, 0, 0, 0, 0, 0, 0, 0, 0, 0, 0, 0, 0, 0, 0, 0, 0, 0, 0, 0, 0, 0, 0, 0, 0, 0, 0, 0, 0, 1, 0, 0, 0, 0, 1, 0, 0, 0, 0, 0, 0, 0, 0, 0, 0, 0, 0, 0, 0, 0, 0, 0, 0, 0, 0, 0, 0, 0, 0, 0, 0, 0, 0, 0, 0, 0, 0, 0, 0, 0, 0, 0, 0, 0, 0, 0, 0, 0, 0, 0, 0, 0, 0, 0, 0, 0, 0, 0, 0, 0, 0, 0, 0, 0, 0, 0, 0, 0, 0, 0]	[789, 1279, 1354, 1370, 1785, 2203, 5528, 6968, 7065, 8531, 8543, 8917, 27112, 27185, 27347, 36662, 43354, 62817, 32869, 77128, 57488, 140107, 15086, 675297, 3599, 16485, 27626, 418419, 517099, 417180, 431141, 56644, 16735, 88841, 445395, 12428, 105442, 443348, 32459, 61706, 313314, 91783, 1280, 418401, 675154, 27152, 61680, 316539, 444750, 35486, 674509, 374182, 150882, 94790, 395607, 381693, 155045, 337366, 27647, 143284, 153342, 253571, 8873, 448986, 365538, 112480, 305519, 333157, 433015, 406787, 89526, 17347, 314587, 27072, 70674, 3345, 127755, 364693, 16450, 418414, 1025553, 27648, 1125, 52087, 16303, 374052, 119640, 393942, 419542, 1592408, 111060, 31811, 1450253, 100157, 429737, 28976, 294107, 88797, 328137, 466350, 74284, 27780, 138037, 1114, 81683, 674961, 674551, 365284, 250908, 78303, 346895, 4730, 430124, 33679, 635, 368538, 1712, 2046, 405366, 66029, 11674, 16847, 418484, 2223, 75901, 78759, 67617, 70675, 405365, 88316, 139286, 8788, 158277, 421058, 36842, 2994, 371546, 13618, 26431, 316787, 54547, 152751, 12506, 31241, 68607, 28331, 16308, 5582, 3859, 2045, 13758, 105252, 27639, 7725, 236019, 27629, 353011, 241, 469763, 27609, 29890, 11002, 674660, 419508, 86466, 33373, 134333, 557741, 598402, 336913, 27340, 581843, 14440, 51182, 581814, 86042, 1051118, 315123, 112090, 117758, 165774, 558106, 2431, 641189, 27546, 445067, 588819, 453508, 125294, 50440, 14367, 6243, 77456, 390877, 18694, 182928, 558566, 94571, 1620, 191342, 675171, 555972, 76766, 8417, 5772, 1278, 591037, 721, 9097, 403465, 2261, 487711, 72873, 442943, 674357, 6216, 66311, 467361, 365281, 364859, 364745, 10840, 996, 11005, 405364, 77652, 8516, 563655, 570147, 675304, 2465, 148018, 921, 53623, 209224, 10389, 12825, 454141, 14126, 1672366, 42520, 1615, 421208, 178796, 65728, 85553, 6643, 3965, 16391, 27029, 2217, 99024, 77474, 4345, 187962, 27368, 139225, 12494, 11968, 97, 42013, 16656, 365248, 421157, 23522, 146, 139014, 119288, 19737, 27370, 27341, 51056, 175447, 554892, 246, 8062, 209007, 34197, 16505, 27229, 16581, 46727, 115, 11745, 11819, 419601, 33055, 266225, 17224, 419596, 2262, 419598, 369179, 34234, 3183, 229058, 208749, 37266, 16592, 21716, 77779, 408842, 27713, 624467, 139099, 13928, 7736, 573, 38727, 9495, 675090, 317124, 73548, 6902, 421066, 674584, 5975, 675144, 230659, 22873, 3012, 712273, 21459, 5985, 325239, 181939, 20496, 369464, 380567, 47447, 619, 27912, 38833, 112655, 29637, 65415, 3730, 51042, 139210, 17170, 421089, 675307, 255904, 93895, 1795, 10898, 13590, 21698, 27570, 173, 675068, 16591, 453548, 374548, 62259, 147981, 504310, 386457, 675534, 4941, 49931, 27575, 5080, 510462, 6723, 110803, 30180, 34608, 26386, 4504, 68396, 77207, 16959, 15958, 12957, 33986, 384948, 21523, 381691, 418411, 142808, 421332, 341383, 15217, 17411, 139045, 560078, 27307, 179594, 70140, 134100, 675170, 394165, 26401, 27278, 2208, 674555, 297372, 1219, 1325, 88800, 67010, 71516, 373985, 36864, 923, 194, 16510, 924, 577488, 73547, 23093, 5028, 5970, 83772, 686036, 1362, 96021, 2247, 56831, 132933, 699395, 7714, 207, 583322, 1376044, 485738, 88100, 255532, 53616, 107119, 2131, 60319, 358192, 259959, 222203, 397074, 17169, 334866, 1223, 1333, 134040, 410802, 1542343, 6914, 365189, 21697, 675187, 27111, 138562, 364520, 189203, 20027, 33060, 7501, 32027, 1153672, 38898, 34094, 180329, 328201, 57397, 373970, 56432, 165474, 5638, 22528, 675138, 1676656, 252155, 304903, 46726, 111185, 27624, 27417, 77459, 140117, 394229, 1038389, 37493, 371655, 497230, 468656, 19915, 27308, 49226, 666, 228121, 543, 29090, 16506, 430597, 83724, 420985, 306485, 45838, 1369608, 389011, 460466, 421350, 11715, 407549, 26465, 122170, 421034, 267163, 61682, 27576, 321707, 363589, 675152, 95909, 77085, 49842, 27028, 27342, 161281, 27986, 374719, 27251, 453570, 33202, 27419, 171587, 60401, 88739, 371745, 26280, 371561, 92412, 372385, 248669, 2080, 508828, 430642, 157330, 250328, 675703, 453655, 286065, 84624, 144940, 104846, 1369605, 182921, 675207, 469632, 1376042, 119498, 1377987, 453532, 1383114, 29569, 227437, 4584, 321213, 1248736, 276734, 397731, 431765, 795654, 495572, 397873, 674404, 187696, 23199, 500007, 85305, 418485, 506444, 93995, 611591, 11305, 76538, 454305, 418413, 401141, 151923, 366271, 497330, 61945, 136161, 674321, 618203, 798263, 470033, 675700, 674967, 1037865, 675311]	[789, 1279, 1354, 1370, 1785, 5528, 8531, 8543, 27112, 27347, 36662, 43354, 27417, 49226, 1369608]	[0, 0, 0, 0, 0, 0, 0, 0, 0, 0, 0, 0, 0, 0, 0, 0, 0, 0, 0, 0, 0, 0, 0, 0, 0, 0, 0, 0, 0, 0, 0, 0, 0, 0, 0, 0, 0, 0, 0, 0, 0, 0, 0, 0, 0, 0, 0, 0, 0, 0, 0, 0, 0, 0, 0, 0, 0, 0, 0, 0, 0, 0, 0, 0, 0, 0, 0, 0, 0, 0, 0, 0, 0, 0, 0, 0, 0, 0, 0, 0, 0, 0, 0, 0, 0, 0, 0, 0, 0, 0, 0, 0, 0, 0, 0, 0, 0, 0, 0, 0, 0, 0, 0, 0, 0, 0, 0, 0, 0, 0, 0, 0, 0, 0, 0, 0, 0, 0, 0, 0, 0, 0, 0, 0, 0, 0, 0, 0, 0, 0, 0, 0, 0, 0, 0, 0, 0, 0, 0, 0, 0, 0, 0, 0, 0, 0, 0, 0, 0, 0, 0, 0, 0, 0, 0, 0, 0, 0, 0, 0, 0, 0, 0, 0, 0, 0, 0, 0, 0, 0, 0, 0, 0, 0, 0, 0, 0, 0, 0, 0, 0, 0, 0, 0, 0, 0, 0, 0, 0, 0, 0, 0, 0, 0, 0, 0, 0, 0, 0, 0, 0, 0, 0, 0, 0, 0, 0, 0, 0, 0, 0, 0, 0, 0, 0, 0, 0, 0, 0, 0, 0, 0, 0, 0, 0, 0, 0, 0, 0, 0, 0, 0, 0, 0, 0, 0, 0, 0, 0, 0, 0, 0, 0, 0, 0, 0, 0, 0, 0, 0, 0, 0, 0, 0, 0, 0, 0, 0, 0, 0, 0, 0, 0, 0, 0, 0, 0, 0, 0, 0, 0, 0, 0, 0, 0, 0, 0, 0, 0, 0, 0, 0, 0, 0, 0, 0, 0, 0, 0, 0, 0, 0, 0, 0, 0, 0, 0, 0, 0, 0, 0, 0, 0, 0, 0, 0, 0, 0, 0, 0, 0, 0, 0, 0, 0, 0, 0, 0, 0, 0, 0, 0, 0, 0, 0, 0, 0, 0, 0, 0, 0, 0, 0, 0, 0, 0, 0, 0, 0, 0, 0, 0, 0, 0, 0, 0, 0, 0, 0, 0, 0, 0, 0, 0, 0, 0, 0, 0, 0, 0, 0, 0, 0, 0, 0, 0, 0, 0, 0, 0, 0, 0, 0, 0, 0, 0, 0, 0, 0, 0, 0, 0, 0, 0, 0, 0, 0, 0, 0, 0, 0, 0, 0, 0, 0, 0, 0, 0, 0, 0, 0, 0, 0, 0, 0, 0, 0, 0, 0, 0, 0, 0, 0, 0, 0, 0, 0, 0, 0, 0, 0, 0, 0, 0, 0, 0, 0, 0, 0, 0, 0, 0, 0, 0, 0, 0, 0, 0, 0, 0, 0, 0, 0, 0, 0, 0, 0, 0, 0, 0, 0, 0, 0, 0, 0, 0, 0, 0, 0, 0, 0, 1, 1, 1, 1, 1, 1, 1, 1, 1, 1, 1, 1, 1, 1, 1, 1, 1, 1, 1, 1, 1, 1, 1, 1, 1, 1, 1, 1, 1, 1, 1, 1, 1, 1, 1, 1, 1, 1, 1, 1, 1, 1, 1, 1, 1, 1, 1, 1, 1, 1, 1, 1, 1, 1, 1, 1, 1, 1, 1, 1, 1, 1, 1, 1, 1, 1, 1, 1, 1, 1, 1, 1, 1, 1, 1, 1, 1, 1, 1, 1, 1, 1, 1, 1, 1, 1, 1, 1, 1, 1, 1, 1, 1, 1, 1, 1, 1, 1, 1, 1, 1, 1, 1, 1, 1, 1, 1, 1, 1, 1, 1, 1, 1, 1, 1, 1, 1, 1, 1, 1, 1, 1, 1, 1, 1, 1, 1, 1, 1]	0.4854384497771213	50.0	Beta-1 adrenergic receptor	SINGLE PROTEIN	Homo sapiens	Homo sapiens	0.13333333333333333	0.04067796610169491	0.9770318021201413	0.09658421672555949	0.09265536723163842
P08588	590	7	0.14285714285714285	583	0.024013722126929676	15.0	575.0	ABDOMINAL HAEMATOMA	5.948979591836735	0.16573397952829336	[1, 1, 1, 1, 1, 0, 1, 0, 0, 1, 1, 0, 1, 0, 1, 1, 1, 0, 0, 0, 0, 0, 0, 0, 0, 0, 0, 0, 0, 0, 0, 0, 0, 0, 0, 0, 0, 0, 0, 0, 0, 0, 0, 0, 0, 0, 0, 0, 0, 0, 0, 0, 0, 0, 0, 0, 0, 0, 0, 0, 0, 0, 0, 0, 0, 0, 0, 0, 0, 0, 0, 0, 0, 0, 0, 0, 0, 0, 0, 0, 0, 0, 0, 0, 0, 0, 0, 0, 0, 0, 0, 0, 0, 0, 0, 0, 0, 0, 0, 0, 0, 0, 0, 0, 0, 0, 0, 0, 0, 0, 0, 0, 0, 0, 0, 0, 0, 0, 0, 0, 0, 0, 0, 0, 0, 0, 0, 0, 0, 0, 0, 0, 0, 0, 0, 0, 0, 0, 0, 0, 0, 0, 0, 0, 0, 0, 0, 0, 0, 0, 0, 0, 0, 0, 0, 0, 0, 0, 0, 0, 0, 0, 0, 0, 0, 0, 0, 0, 0, 0, 0, 0, 0, 0, 0, 0, 0, 0, 0, 0, 0, 0, 0, 0, 0, 0, 0, 0, 0, 0, 0, 0, 0, 0, 0, 0, 0, 0, 0, 0, 0, 0, 0, 0, 0, 0, 0, 0, 0, 0, 0, 0, 0, 0, 0, 0, 0, 0, 0, 0, 0, 0, 0, 0, 0, 0, 0, 0, 0, 0, 0, 0, 0, 0, 0, 0, 0, 0, 0, 0, 0, 0, 0, 0, 0, 0, 0, 0, 0, 0, 0, 0, 0, 0, 0, 0, 0, 0, 0, 0, 0, 0, 0, 0, 0, 0, 0, 0, 0, 0, 0, 0, 0, 0, 0, 0, 0, 0, 0, 0, 0, 0, 0, 0, 0, 0, 0, 0, 0, 0, 0, 0, 0, 0, 0, 0, 0, 0, 0, 0, 0, 0, 0, 0, 0, 0, 0, 0, 0, 0, 0, 0, 0, 0, 0, 0, 0, 0, 0, 0, 0, 0, 0, 0, 0, 0, 0, 0, 0, 0, 0, 0, 0, 0, 0, 0, 0, 0, 0, 0, 0, 0, 0, 0, 0, 0, 0, 0, 0, 0, 0, 0, 0, 0, 0, 0, 0, 0, 0, 0, 0, 0, 0, 0, 0, 0, 0, 0, 0, 0, 0, 0, 0, 0, 0, 0, 0, 0, 0, 0, 0, 0, 0, 0, 0, 0, 0, 0, 0, 0, 0, 0, 0, 0, 0, 0, 0, 0, 0, 0, 0, 0, 0, 0, 0, 0, 0, 0, 0, 0, 0, 0, 0, 0, 0, 0, 0, 0, 0, 0, 0, 0, 0, 0, 0, 0, 0, 0, 0, 0, 0, 0, 0, 0, 0, 0, 0, 0, 0, 0, 0, 0, 0, 0, 0, 0, 0, 0, 0, 0, 0, 0, 0, 0, 0, 0, 0, 0, 0, 0, 0, 0, 0, 0, 0, 0, 0, 0, 0, 0, 0, 0, 0, 0, 1, 0, 0, 0, 0, 0, 0, 0, 0, 0, 0, 1, 0, 0, 0, 0, 0, 0, 0, 0, 0, 0, 1, 0, 0, 0, 0, 0, 0, 0, 0, 0, 0, 0, 0, 0, 0, 0, 0, 0, 0, 0, 0, 0, 0, 0, 0, 0, 0, 0, 0, 0, 0, 0, 0, 0, 0, 0, 0, 0, 0, 0, 0, 0, 0, 0, 0, 0, 0, 0, 0, 0, 0, 0, 0, 0, 0, 0, 0, 0, 0, 0, 0, 0, 0, 0, 0, 0, 0, 0, 0, 0, 0, 0, 0, 0, 0, 0, 0, 0, 0, 0, 0, 0, 0, 0, 0, 0, 0, 0, 0, 0, 0, 0, 0, 0]	[1, 0, 0, 0, 0, 0, 0, 0, 0, 0, 0, 0, 0, 0, 0, 0, 0, 0, 0, 0, 0, 0, 0, 0, 0, 0, 0, 0, 0, 1, 0, 0, 0, 0, 0, 0, 0, 0, 0, 0, 0, 0, 0, 0, 0, 0, 0, 0, 0, 0, 0, 0, 0, 0, 0, 0, 0, 0, 0, 0, 0, 0, 0, 0, 0, 0, 0, 0, 0, 0, 0, 0, 0, 0, 0, 0, 0, 0, 0, 0, 0, 0, 0, 0, 0, 0, 0, 0, 0, 0, 0, 0, 0, 0, 0, 0, 0, 0, 0, 0, 0, 0, 0, 0, 0, 0, 0, 0, 0, 0, 0, 0, 0, 0, 0, 0, 0, 1, 0, 0, 0, 0, 0, 0, 0, 0, 0, 0, 0, 0, 0, 0, 0, 0, 0, 0, 0, 0, 0, 0, 0, 0, 0, 0, 0, 0, 0, 0, 0, 0, 0, 0, 0, 0, 0, 0, 0, 0, 0, 0, 0, 0, 0, 0, 0, 0, 0, 0, 1, 0, 0, 0, 0, 0, 0, 0, 0, 0, 0, 0, 0, 0, 0, 0, 0, 0, 0, 0, 0, 0, 0, 0, 0, 0, 0, 0, 0, 0, 0, 0, 0, 0, 0, 0, 0, 1, 0, 0, 0, 0, 0, 0, 0, 0, 0, 0, 0, 0, 0, 0, 0, 0, 0, 0, 0, 0, 0, 0, 0, 0, 0, 0, 0, 0, 0, 0, 0, 0, 0, 0, 0, 0, 0, 0, 0, 0, 0, 0, 0, 0, 0, 0, 0, 0, 0, 0, 0, 0, 0, 0, 0, 0, 0, 0, 0, 0, 0, 0, 0, 0, 0, 0, 0, 0, 0, 0, 0, 0, 0, 0, 0, 0, 0, 0, 0, 1, 0, 0, 0, 0, 0, 0, 0, 0, 0, 0, 0, 0, 0, 0, 0, 0, 0, 0, 0, 0, 0, 0, 0, 0, 0, 0, 0, 0, 0, 0, 0, 0, 0, 0, 0, 0, 0, 0, 0, 0, 0, 0, 0, 0, 0, 0, 0, 0, 0, 0, 0, 0, 0, 0, 0, 0, 0, 0, 0, 0, 0, 0, 0, 0, 0, 0, 0, 0, 0, 0, 0, 0, 0, 0, 0, 0, 0, 0, 0, 0, 0, 0, 0, 0, 0, 0, 0, 0, 0, 0, 0, 0, 0, 0, 0, 0, 0, 0, 0, 0, 0, 0, 0, 0, 0, 0, 1, 0, 0, 0, 0, 0, 0, 0, 0, 0, 0, 0, 0, 0, 0, 0, 0, 0, 0, 0, 0, 0, 0, 0, 0, 0, 0, 0, 0, 0, 0, 0, 0, 0, 0, 0, 0, 0, 0, 0, 0, 0, 0, 0, 0, 0, 0, 0, 0, 0, 0, 0, 0, 0, 0, 0, 0, 0, 0, 0, 0, 0, 0, 0, 0, 0, 0, 0, 0, 0, 0, 0, 0, 0, 0, 0, 0, 0, 0, 0, 0, 0, 0, 0, 0, 0, 0, 0, 0, 0, 0, 0, 0, 0, 0, 0, 0, 0, 0, 0, 0, 0, 0, 0, 0, 0, 0, 0, 0, 0, 0, 0, 0, 0, 0, 0, 0, 0, 0, 0, 0, 0, 0, 0, 0, 0, 0, 0, 0, 0, 0, 0, 0, 0, 0, 0, 0, 0, 0, 0, 0, 0, 0, 0, 0, 0, 0, 0, 0, 0, 0, 0, 0, 0, 0, 0, 0, 0, 0, 0, 0, 0, 0, 0, 0, 0, 0, 0, 0, 0, 0, 0, 0, 0, 0, 0, 0, 0, 0, 0, 0, 0, 0, 0, 0, 0, 0, 0, 0, 0, 0, 0, 0, 0, 0, 0, 0, 0]	[789, 1279, 1354, 1370, 1785, 2203, 5528, 6968, 7065, 8531, 8543, 8917, 27112, 27185, 27347, 36662, 43354, 62817, 32869, 77128, 57488, 140107, 15086, 675297, 3599, 16485, 27626, 418419, 517099, 417180, 431141, 56644, 16735, 88841, 445395, 12428, 105442, 443348, 32459, 61706, 313314, 91783, 1280, 418401, 675154, 27152, 61680, 316539, 444750, 35486, 674509, 374182, 150882, 94790, 395607, 381693, 155045, 337366, 27647, 143284, 153342, 253571, 8873, 448986, 365538, 112480, 305519, 333157, 433015, 406787, 89526, 17347, 314587, 27072, 70674, 3345, 127755, 364693, 16450, 418414, 1025553, 27648, 1125, 52087, 16303, 374052, 119640, 393942, 419542, 1592408, 111060, 31811, 1450253, 100157, 429737, 28976, 294107, 88797, 328137, 466350, 74284, 27780, 138037, 1114, 81683, 674961, 674551, 365284, 250908, 78303, 346895, 4730, 430124, 33679, 635, 368538, 1712, 2046, 405366, 66029, 11674, 16847, 418484, 2223, 75901, 78759, 67617, 70675, 405365, 88316, 139286, 8788, 158277, 421058, 36842, 2994, 371546, 13618, 26431, 316787, 54547, 152751, 12506, 31241, 68607, 28331, 16308, 5582, 3859, 2045, 13758, 105252, 27639, 7725, 236019, 27629, 353011, 241, 469763, 27609, 29890, 11002, 674660, 419508, 86466, 33373, 134333, 557741, 598402, 336913, 27340, 581843, 14440, 51182, 581814, 86042, 1051118, 315123, 112090, 117758, 165774, 558106, 2431, 641189, 27546, 445067, 588819, 453508, 125294, 50440, 14367, 6243, 77456, 390877, 18694, 182928, 558566, 94571, 1620, 191342, 675171, 555972, 76766, 8417, 5772, 1278, 591037, 721, 9097, 403465, 2261, 487711, 72873, 442943, 674357, 6216, 66311, 467361, 365281, 364859, 364745, 10840, 996, 11005, 405364, 77652, 8516, 563655, 570147, 675304, 2465, 148018, 921, 53623, 209224, 10389, 12825, 454141, 14126, 1672366, 42520, 1615, 421208, 178796, 65728, 85553, 6643, 3965, 16391, 27029, 2217, 99024, 77474, 4345, 187962, 27368, 139225, 12494, 11968, 97, 42013, 16656, 365248, 421157, 23522, 146, 139014, 119288, 19737, 27370, 27341, 51056, 175447, 554892, 246, 8062, 209007, 34197, 16505, 27229, 16581, 46727, 115, 11745, 11819, 419601, 33055, 266225, 17224, 419596, 2262, 419598, 369179, 34234, 3183, 229058, 208749, 37266, 16592, 21716, 77779, 408842, 27713, 624467, 139099, 13928, 7736, 573, 38727, 9495, 675090, 317124, 73548, 6902, 421066, 674584, 5975, 675144, 230659, 22873, 3012, 712273, 21459, 5985, 325239, 181939, 20496, 369464, 380567, 47447, 619, 27912, 38833, 112655, 29637, 65415, 3730, 51042, 139210, 17170, 421089, 675307, 255904, 93895, 1795, 10898, 13590, 21698, 27570, 173, 675068, 16591, 453548, 374548, 62259, 147981, 504310, 386457, 675534, 4941, 49931, 27575, 5080, 510462, 6723, 110803, 30180, 34608, 26386, 4504, 68396, 77207, 16959, 15958, 12957, 33986, 384948, 21523, 381691, 418411, 142808, 421332, 341383, 15217, 17411, 139045, 560078, 27307, 179594, 70140, 134100, 675170, 394165, 26401, 27278, 2208, 674555, 297372, 1219, 1325, 88800, 67010, 71516, 373985, 36864, 923, 194, 16510, 924, 577488, 73547, 23093, 5028, 5970, 83772, 686036, 1362, 96021, 2247, 56831, 132933, 699395, 7714, 207, 583322, 1376044, 485738, 88100, 255532, 53616, 107119, 2131, 60319, 358192, 259959, 222203, 397074, 17169, 334866, 1223, 1333, 134040, 410802, 1542343, 6914, 365189, 21697, 675187, 27111, 138562, 364520, 189203, 20027, 33060, 7501, 32027, 1153672, 38898, 34094, 180329, 328201, 57397, 373970, 56432, 165474, 5638, 22528, 675138, 1676656, 252155, 304903, 46726, 111185, 27624, 27417, 77459, 140117, 394229, 1038389, 37493, 371655, 497230, 468656, 19915, 27308, 49226, 666, 228121, 543, 29090, 16506, 430597, 83724, 420985, 306485, 45838, 1369608, 389011, 460466, 421350, 11715, 407549, 26465, 122170, 421034, 267163, 61682, 27576, 321707, 363589, 675152, 95909, 77085, 49842, 27028, 27342, 161281, 27986, 374719, 27251, 453570, 33202, 27419, 171587, 60401, 88739, 371745, 26280, 371561, 92412, 372385, 248669, 2080, 508828, 430642, 157330, 250328, 675703, 453655, 286065, 84624, 144940, 104846, 1369605, 182921, 675207, 469632, 1376042, 119498, 1377987, 453532, 1383114, 29569, 227437, 4584, 321213, 1248736, 276734, 397731, 431765, 795654, 495572, 397873, 674404, 187696, 23199, 500007, 85305, 418485, 506444, 93995, 611591, 11305, 76538, 454305, 418413, 401141, 151923, 366271, 497330, 61945, 136161, 674321, 618203, 798263, 470033, 675700, 674967, 1037865, 675311]	[789, 1279, 1354, 1370, 1785, 5528, 8531, 8543, 27112, 27347, 36662, 43354, 27417, 49226, 1369608]	[0, 0, 0, 0, 0, 0, 0, 0, 0, 0, 0, 0, 0, 0, 0, 0, 0, 0, 0, 0, 0, 0, 0, 0, 0, 0, 0, 0, 0, 0, 0, 0, 0, 0, 0, 0, 0, 0, 0, 0, 0, 0, 0, 0, 0, 0, 0, 0, 0, 0, 0, 0, 0, 0, 0, 0, 0, 0, 0, 0, 0, 0, 0, 0, 0, 0, 0, 0, 0, 0, 0, 0, 0, 0, 0, 0, 0, 0, 0, 0, 0, 0, 0, 0, 0, 0, 0, 0, 0, 0, 0, 0, 0, 0, 0, 0, 0, 0, 0, 0, 0, 0, 0, 0, 0, 0, 0, 0, 0, 0, 0, 0, 0, 0, 0, 0, 0, 0, 0, 0, 0, 0, 0, 0, 0, 0, 0, 0, 0, 0, 0, 0, 0, 0, 0, 0, 0, 0, 0, 0, 0, 0, 0, 0, 0, 0, 0, 0, 0, 0, 0, 0, 0, 0, 0, 0, 0, 0, 0, 0, 0, 0, 0, 0, 0, 0, 0, 0, 0, 0, 0, 0, 0, 0, 0, 0, 0, 0, 0, 0, 0, 0, 0, 0, 0, 0, 0, 0, 0, 0, 0, 0, 0, 0, 0, 0, 0, 0, 0, 0, 0, 0, 0, 0, 0, 0, 0, 0, 0, 0, 0, 0, 0, 0, 0, 0, 0, 0, 0, 0, 0, 0, 0, 0, 0, 0, 0, 0, 0, 0, 0, 0, 0, 0, 0, 0, 0, 0, 0, 0, 0, 0, 0, 0, 0, 0, 0, 0, 0, 0, 0, 0, 0, 0, 0, 0, 0, 0, 0, 0, 0, 0, 0, 0, 0, 0, 0, 0, 0, 0, 0, 0, 0, 0, 0, 0, 0, 0, 0, 0, 0, 0, 0, 0, 0, 0, 0, 0, 0, 0, 0, 0, 0, 0, 0, 0, 0, 0, 0, 0, 0, 0, 0, 0, 0, 0, 0, 0, 0, 0, 0, 0, 0, 0, 0, 0, 0, 0, 0, 0, 0, 0, 0, 0, 0, 0, 0, 0, 0, 0, 0, 0, 0, 0, 0, 0, 0, 0, 0, 0, 0, 0, 0, 0, 0, 0, 0, 0, 0, 0, 0, 0, 0, 0, 0, 0, 0, 0, 0, 0, 0, 0, 0, 0, 0, 0, 0, 0, 0, 0, 0, 0, 0, 0, 0, 0, 0, 0, 0, 0, 0, 0, 0, 0, 0, 0, 0, 0, 0, 0, 0, 0, 0, 0, 0, 0, 0, 0, 0, 0, 0, 0, 0, 0, 0, 0, 0, 0, 0, 0, 0, 0, 0, 0, 0, 0, 0, 0, 0, 0, 0, 0, 0, 0, 0, 0, 0, 0, 0, 0, 0, 0, 0, 0, 0, 0, 0, 0, 0, 0, 0, 0, 0, 0, 0, 0, 0, 0, 0, 0, 0, 0, 0, 0, 0, 0, 0, 0, 0, 0, 0, 1, 1, 1, 1, 1, 1, 1, 1, 1, 1, 1, 1, 1, 1, 1, 1, 1, 1, 1, 1, 1, 1, 1, 1, 1, 1, 1, 1, 1, 1, 1, 1, 1, 1, 1, 1, 1, 1, 1, 1, 1, 1, 1, 1, 1, 1, 1, 1, 1, 1, 1, 1, 1, 1, 1, 1, 1, 1, 1, 1, 1, 1, 1, 1, 1, 1, 1, 1, 1, 1, 1, 1, 1, 1, 1, 1, 1, 1, 1, 1, 1, 1, 1, 1, 1, 1, 1, 1, 1, 1, 1, 1, 1, 1, 1, 1, 1, 1, 1, 1, 1, 1, 1, 1, 1, 1, 1, 1, 1, 1, 1, 1, 1, 1, 1, 1, 1, 1, 1, 1, 1, 1, 1, 1, 1, 1, 1, 1, 1]	0.4854384497771213	50.0	Beta-1 adrenergic receptor	SINGLE PROTEIN	Homo sapiens	Homo sapiens	0.06666666666666667	0.011864406779661017	0.9759862778730704	0.05546026300743282	0.05480225988700565
P08588	590	7	0.14285714285714285	583	0.024013722126929676	15.0	575.0	GASTRIC DILATATION	5.948979591836735	0.16573397952829336	[1, 1, 1, 1, 1, 0, 1, 0, 0, 1, 1, 0, 1, 0, 1, 1, 1, 0, 0, 0, 0, 0, 0, 0, 0, 0, 0, 0, 0, 0, 0, 0, 0, 0, 0, 0, 0, 0, 0, 0, 0, 0, 0, 0, 0, 0, 0, 0, 0, 0, 0, 0, 0, 0, 0, 0, 0, 0, 0, 0, 0, 0, 0, 0, 0, 0, 0, 0, 0, 0, 0, 0, 0, 0, 0, 0, 0, 0, 0, 0, 0, 0, 0, 0, 0, 0, 0, 0, 0, 0, 0, 0, 0, 0, 0, 0, 0, 0, 0, 0, 0, 0, 0, 0, 0, 0, 0, 0, 0, 0, 0, 0, 0, 0, 0, 0, 0, 0, 0, 0, 0, 0, 0, 0, 0, 0, 0, 0, 0, 0, 0, 0, 0, 0, 0, 0, 0, 0, 0, 0, 0, 0, 0, 0, 0, 0, 0, 0, 0, 0, 0, 0, 0, 0, 0, 0, 0, 0, 0, 0, 0, 0, 0, 0, 0, 0, 0, 0, 0, 0, 0, 0, 0, 0, 0, 0, 0, 0, 0, 0, 0, 0, 0, 0, 0, 0, 0, 0, 0, 0, 0, 0, 0, 0, 0, 0, 0, 0, 0, 0, 0, 0, 0, 0, 0, 0, 0, 0, 0, 0, 0, 0, 0, 0, 0, 0, 0, 0, 0, 0, 0, 0, 0, 0, 0, 0, 0, 0, 0, 0, 0, 0, 0, 0, 0, 0, 0, 0, 0, 0, 0, 0, 0, 0, 0, 0, 0, 0, 0, 0, 0, 0, 0, 0, 0, 0, 0, 0, 0, 0, 0, 0, 0, 0, 0, 0, 0, 0, 0, 0, 0, 0, 0, 0, 0, 0, 0, 0, 0, 0, 0, 0, 0, 0, 0, 0, 0, 0, 0, 0, 0, 0, 0, 0, 0, 0, 0, 0, 0, 0, 0, 0, 0, 0, 0, 0, 0, 0, 0, 0, 0, 0, 0, 0, 0, 0, 0, 0, 0, 0, 0, 0, 0, 0, 0, 0, 0, 0, 0, 0, 0, 0, 0, 0, 0, 0, 0, 0, 0, 0, 0, 0, 0, 0, 0, 0, 0, 0, 0, 0, 0, 0, 0, 0, 0, 0, 0, 0, 0, 0, 0, 0, 0, 0, 0, 0, 0, 0, 0, 0, 0, 0, 0, 0, 0, 0, 0, 0, 0, 0, 0, 0, 0, 0, 0, 0, 0, 0, 0, 0, 0, 0, 0, 0, 0, 0, 0, 0, 0, 0, 0, 0, 0, 0, 0, 0, 0, 0, 0, 0, 0, 0, 0, 0, 0, 0, 0, 0, 0, 0, 0, 0, 0, 0, 0, 0, 0, 0, 0, 0, 0, 0, 0, 0, 0, 0, 0, 0, 0, 0, 0, 0, 0, 0, 0, 0, 0, 0, 0, 0, 0, 0, 0, 0, 0, 0, 0, 0, 0, 0, 0, 0, 0, 0, 0, 0, 0, 0, 0, 0, 0, 0, 0, 0, 1, 0, 0, 0, 0, 0, 0, 0, 0, 0, 0, 1, 0, 0, 0, 0, 0, 0, 0, 0, 0, 0, 1, 0, 0, 0, 0, 0, 0, 0, 0, 0, 0, 0, 0, 0, 0, 0, 0, 0, 0, 0, 0, 0, 0, 0, 0, 0, 0, 0, 0, 0, 0, 0, 0, 0, 0, 0, 0, 0, 0, 0, 0, 0, 0, 0, 0, 0, 0, 0, 0, 0, 0, 0, 0, 0, 0, 0, 0, 0, 0, 0, 0, 0, 0, 0, 0, 0, 0, 0, 0, 0, 0, 0, 0, 0, 0, 0, 0, 0, 0, 0, 0, 0, 0, 0, 0, 0, 0, 0, 0, 0, 0, 0, 0, 0]	[1, 0, 0, 0, 0, 0, 0, 0, 0, 0, 0, 0, 0, 0, 0, 0, 0, 0, 0, 0, 0, 0, 0, 0, 0, 0, 0, 0, 0, 0, 0, 0, 0, 0, 0, 0, 0, 0, 0, 0, 0, 0, 0, 0, 0, 0, 0, 0, 0, 0, 0, 0, 0, 0, 0, 0, 0, 0, 0, 0, 0, 0, 0, 0, 0, 0, 0, 0, 0, 0, 0, 0, 0, 0, 0, 0, 0, 0, 1, 0, 0, 0, 0, 0, 0, 0, 0, 0, 0, 0, 0, 0, 0, 0, 0, 0, 0, 0, 0, 0, 0, 0, 0, 0, 0, 0, 0, 0, 0, 0, 0, 0, 0, 0, 0, 0, 0, 0, 0, 0, 0, 0, 0, 1, 0, 0, 0, 0, 0, 0, 0, 0, 0, 0, 0, 0, 0, 0, 0, 0, 0, 0, 0, 0, 0, 0, 0, 0, 0, 0, 0, 0, 0, 0, 0, 0, 0, 0, 0, 0, 0, 0, 0, 0, 0, 0, 0, 0, 0, 0, 0, 0, 0, 0, 0, 0, 0, 0, 0, 0, 0, 0, 0, 0, 0, 0, 0, 0, 1, 0, 0, 0, 0, 0, 0, 0, 0, 0, 0, 0, 0, 0, 0, 0, 0, 0, 0, 0, 0, 0, 0, 0, 0, 0, 0, 0, 0, 0, 0, 0, 0, 0, 0, 0, 0, 0, 0, 0, 0, 0, 0, 0, 0, 0, 0, 0, 0, 0, 0, 0, 0, 0, 0, 0, 0, 0, 0, 0, 0, 0, 0, 0, 0, 0, 0, 0, 0, 0, 0, 0, 0, 0, 0, 0, 0, 0, 0, 0, 0, 0, 0, 0, 0, 0, 0, 0, 0, 0, 0, 0, 0, 0, 0, 0, 0, 0, 0, 0, 0, 0, 0, 0, 0, 0, 0, 0, 0, 0, 0, 0, 0, 0, 0, 0, 0, 0, 0, 0, 0, 0, 0, 0, 0, 0, 0, 0, 0, 0, 0, 0, 0, 0, 0, 0, 0, 0, 0, 0, 0, 0, 0, 0, 0, 0, 0, 0, 0, 0, 0, 0, 0, 0, 0, 0, 0, 0, 0, 0, 0, 0, 0, 0, 0, 0, 0, 0, 0, 0, 0, 0, 0, 0, 0, 0, 0, 0, 0, 0, 0, 0, 0, 0, 1, 0, 0, 0, 0, 0, 0, 0, 0, 0, 0, 0, 0, 0, 0, 0, 0, 0, 0, 0, 0, 0, 0, 0, 0, 0, 0, 0, 0, 0, 0, 0, 0, 0, 0, 0, 0, 0, 0, 0, 0, 0, 0, 0, 0, 0, 0, 0, 0, 0, 0, 0, 0, 0, 0, 0, 0, 0, 0, 0, 0, 0, 0, 0, 0, 0, 0, 0, 0, 0, 0, 0, 0, 0, 0, 0, 0, 0, 0, 1, 0, 0, 0, 0, 0, 0, 0, 0, 0, 0, 0, 0, 0, 0, 0, 0, 0, 0, 0, 0, 0, 1, 0, 0, 0, 0, 0, 0, 0, 0, 0, 0, 0, 0, 0, 0, 0, 0, 0, 0, 0, 0, 0, 0, 0, 0, 0, 0, 0, 0, 0, 0, 0, 0, 0, 0, 0, 0, 0, 0, 0, 0, 0, 0, 0, 0, 0, 0, 0, 0, 0, 0, 0, 0, 0, 0, 0, 0, 0, 0, 0, 0, 0, 0, 0, 0, 0, 0, 0, 0, 0, 0, 0, 0, 0, 0, 0, 0, 0, 0, 0, 0, 0, 0, 0, 0, 0, 0, 0, 0, 0, 0, 0, 0, 0, 0, 0, 0, 0, 0, 0, 0, 0, 0, 0, 0, 0, 0, 0, 0, 0, 0, 0, 0, 0, 0, 0, 0]	[789, 1279, 1354, 1370, 1785, 2203, 5528, 6968, 7065, 8531, 8543, 8917, 27112, 27185, 27347, 36662, 43354, 62817, 32869, 77128, 57488, 140107, 15086, 675297, 3599, 16485, 27626, 418419, 517099, 417180, 431141, 56644, 16735, 88841, 445395, 12428, 105442, 443348, 32459, 61706, 313314, 91783, 1280, 418401, 675154, 27152, 61680, 316539, 444750, 35486, 674509, 374182, 150882, 94790, 395607, 381693, 155045, 337366, 27647, 143284, 153342, 253571, 8873, 448986, 365538, 112480, 305519, 333157, 433015, 406787, 89526, 17347, 314587, 27072, 70674, 3345, 127755, 364693, 16450, 418414, 1025553, 27648, 1125, 52087, 16303, 374052, 119640, 393942, 419542, 1592408, 111060, 31811, 1450253, 100157, 429737, 28976, 294107, 88797, 328137, 466350, 74284, 27780, 138037, 1114, 81683, 674961, 674551, 365284, 250908, 78303, 346895, 4730, 430124, 33679, 635, 368538, 1712, 2046, 405366, 66029, 11674, 16847, 418484, 2223, 75901, 78759, 67617, 70675, 405365, 88316, 139286, 8788, 158277, 421058, 36842, 2994, 371546, 13618, 26431, 316787, 54547, 152751, 12506, 31241, 68607, 28331, 16308, 5582, 3859, 2045, 13758, 105252, 27639, 7725, 236019, 27629, 353011, 241, 469763, 27609, 29890, 11002, 674660, 419508, 86466, 33373, 134333, 557741, 598402, 336913, 27340, 581843, 14440, 51182, 581814, 86042, 1051118, 315123, 112090, 117758, 165774, 558106, 2431, 641189, 27546, 445067, 588819, 453508, 125294, 50440, 14367, 6243, 77456, 390877, 18694, 182928, 558566, 94571, 1620, 191342, 675171, 555972, 76766, 8417, 5772, 1278, 591037, 721, 9097, 403465, 2261, 487711, 72873, 442943, 674357, 6216, 66311, 467361, 365281, 364859, 364745, 10840, 996, 11005, 405364, 77652, 8516, 563655, 570147, 675304, 2465, 148018, 921, 53623, 209224, 10389, 12825, 454141, 14126, 1672366, 42520, 1615, 421208, 178796, 65728, 85553, 6643, 3965, 16391, 27029, 2217, 99024, 77474, 4345, 187962, 27368, 139225, 12494, 11968, 97, 42013, 16656, 365248, 421157, 23522, 146, 139014, 119288, 19737, 27370, 27341, 51056, 175447, 554892, 246, 8062, 209007, 34197, 16505, 27229, 16581, 46727, 115, 11745, 11819, 419601, 33055, 266225, 17224, 419596, 2262, 419598, 369179, 34234, 3183, 229058, 208749, 37266, 16592, 21716, 77779, 408842, 27713, 624467, 139099, 13928, 7736, 573, 38727, 9495, 675090, 317124, 73548, 6902, 421066, 674584, 5975, 675144, 230659, 22873, 3012, 712273, 21459, 5985, 325239, 181939, 20496, 369464, 380567, 47447, 619, 27912, 38833, 112655, 29637, 65415, 3730, 51042, 139210, 17170, 421089, 675307, 255904, 93895, 1795, 10898, 13590, 21698, 27570, 173, 675068, 16591, 453548, 374548, 62259, 147981, 504310, 386457, 675534, 4941, 49931, 27575, 5080, 510462, 6723, 110803, 30180, 34608, 26386, 4504, 68396, 77207, 16959, 15958, 12957, 33986, 384948, 21523, 381691, 418411, 142808, 421332, 341383, 15217, 17411, 139045, 560078, 27307, 179594, 70140, 134100, 675170, 394165, 26401, 27278, 2208, 674555, 297372, 1219, 1325, 88800, 67010, 71516, 373985, 36864, 923, 194, 16510, 924, 577488, 73547, 23093, 5028, 5970, 83772, 686036, 1362, 96021, 2247, 56831, 132933, 699395, 7714, 207, 583322, 1376044, 485738, 88100, 255532, 53616, 107119, 2131, 60319, 358192, 259959, 222203, 397074, 17169, 334866, 1223, 1333, 134040, 410802, 1542343, 6914, 365189, 21697, 675187, 27111, 138562, 364520, 189203, 20027, 33060, 7501, 32027, 1153672, 38898, 34094, 180329, 328201, 57397, 373970, 56432, 165474, 5638, 22528, 675138, 1676656, 252155, 304903, 46726, 111185, 27624, 27417, 77459, 140117, 394229, 1038389, 37493, 371655, 497230, 468656, 19915, 27308, 49226, 666, 228121, 543, 29090, 16506, 430597, 83724, 420985, 306485, 45838, 1369608, 389011, 460466, 421350, 11715, 407549, 26465, 122170, 421034, 267163, 61682, 27576, 321707, 363589, 675152, 95909, 77085, 49842, 27028, 27342, 161281, 27986, 374719, 27251, 453570, 33202, 27419, 171587, 60401, 88739, 371745, 26280, 371561, 92412, 372385, 248669, 2080, 508828, 430642, 157330, 250328, 675703, 453655, 286065, 84624, 144940, 104846, 1369605, 182921, 675207, 469632, 1376042, 119498, 1377987, 453532, 1383114, 29569, 227437, 4584, 321213, 1248736, 276734, 397731, 431765, 795654, 495572, 397873, 674404, 187696, 23199, 500007, 85305, 418485, 506444, 93995, 611591, 11305, 76538, 454305, 418413, 401141, 151923, 366271, 497330, 61945, 136161, 674321, 618203, 798263, 470033, 675700, 674967, 1037865, 675311]	[789, 1279, 1354, 1370, 1785, 5528, 8531, 8543, 27112, 27347, 36662, 43354, 27417, 49226, 1369608]	[0, 0, 0, 0, 0, 0, 0, 0, 0, 0, 0, 0, 0, 0, 0, 0, 0, 0, 0, 0, 0, 0, 0, 0, 0, 0, 0, 0, 0, 0, 0, 0, 0, 0, 0, 0, 0, 0, 0, 0, 0, 0, 0, 0, 0, 0, 0, 0, 0, 0, 0, 0, 0, 0, 0, 0, 0, 0, 0, 0, 0, 0, 0, 0, 0, 0, 0, 0, 0, 0, 0, 0, 0, 0, 0, 0, 0, 0, 0, 0, 0, 0, 0, 0, 0, 0, 0, 0, 0, 0, 0, 0, 0, 0, 0, 0, 0, 0, 0, 0, 0, 0, 0, 0, 0, 0, 0, 0, 0, 0, 0, 0, 0, 0, 0, 0, 0, 0, 0, 0, 0, 0, 0, 0, 0, 0, 0, 0, 0, 0, 0, 0, 0, 0, 0, 0, 0, 0, 0, 0, 0, 0, 0, 0, 0, 0, 0, 0, 0, 0, 0, 0, 0, 0, 0, 0, 0, 0, 0, 0, 0, 0, 0, 0, 0, 0, 0, 0, 0, 0, 0, 0, 0, 0, 0, 0, 0, 0, 0, 0, 0, 0, 0, 0, 0, 0, 0, 0, 0, 0, 0, 0, 0, 0, 0, 0, 0, 0, 0, 0, 0, 0, 0, 0, 0, 0, 0, 0, 0, 0, 0, 0, 0, 0, 0, 0, 0, 0, 0, 0, 0, 0, 0, 0, 0, 0, 0, 0, 0, 0, 0, 0, 0, 0, 0, 0, 0, 0, 0, 0, 0, 0, 0, 0, 0, 0, 0, 0, 0, 0, 0, 0, 0, 0, 0, 0, 0, 0, 0, 0, 0, 0, 0, 0, 0, 0, 0, 0, 0, 0, 0, 0, 0, 0, 0, 0, 0, 0, 0, 0, 0, 0, 0, 0, 0, 0, 0, 0, 0, 0, 0, 0, 0, 0, 0, 0, 0, 0, 0, 0, 0, 0, 0, 0, 0, 0, 0, 0, 0, 0, 0, 0, 0, 0, 0, 0, 0, 0, 0, 0, 0, 0, 0, 0, 0, 0, 0, 0, 0, 0, 0, 0, 0, 0, 0, 0, 0, 0, 0, 0, 0, 0, 0, 0, 0, 0, 0, 0, 0, 0, 0, 0, 0, 0, 0, 0, 0, 0, 0, 0, 0, 0, 0, 0, 0, 0, 0, 0, 0, 0, 0, 0, 0, 0, 0, 0, 0, 0, 0, 0, 0, 0, 0, 0, 0, 0, 0, 0, 0, 0, 0, 0, 0, 0, 0, 0, 0, 0, 0, 0, 0, 0, 0, 0, 0, 0, 0, 0, 0, 0, 0, 0, 0, 0, 0, 0, 0, 0, 0, 0, 0, 0, 0, 0, 0, 0, 0, 0, 0, 0, 0, 0, 0, 0, 0, 0, 0, 0, 0, 0, 0, 0, 0, 0, 0, 0, 0, 0, 0, 0, 0, 0, 0, 0, 0, 0, 0, 0, 0, 0, 0, 1, 1, 1, 1, 1, 1, 1, 1, 1, 1, 1, 1, 1, 1, 1, 1, 1, 1, 1, 1, 1, 1, 1, 1, 1, 1, 1, 1, 1, 1, 1, 1, 1, 1, 1, 1, 1, 1, 1, 1, 1, 1, 1, 1, 1, 1, 1, 1, 1, 1, 1, 1, 1, 1, 1, 1, 1, 1, 1, 1, 1, 1, 1, 1, 1, 1, 1, 1, 1, 1, 1, 1, 1, 1, 1, 1, 1, 1, 1, 1, 1, 1, 1, 1, 1, 1, 1, 1, 1, 1, 1, 1, 1, 1, 1, 1, 1, 1, 1, 1, 1, 1, 1, 1, 1, 1, 1, 1, 1, 1, 1, 1, 1, 1, 1, 1, 1, 1, 1, 1, 1, 1, 1, 1, 1, 1, 1, 1, 1]	0.4854384497771213	50.0	Beta-1 adrenergic receptor	SINGLE PROTEIN	Homo sapiens	Homo sapiens	0.06666666666666667	0.011864406779661017	0.9759862778730704	0.05546026300743282	0.05480225988700565
P08588	590	18	0.1111111111111111	572	0.022727272727272728	15.0	575.0	SMALL FOR DATES BABY	4.888888888888889	0.07299312933760156	[1, 1, 1, 1, 1, 0, 1, 0, 0, 1, 1, 0, 1, 0, 1, 1, 1, 0, 0, 0, 0, 0, 0, 0, 0, 0, 0, 0, 0, 0, 0, 0, 0, 0, 0, 0, 0, 0, 0, 0, 0, 0, 0, 0, 0, 0, 0, 0, 0, 0, 0, 0, 0, 0, 0, 0, 0, 0, 0, 0, 0, 0, 0, 0, 0, 0, 0, 0, 0, 0, 0, 0, 0, 0, 0, 0, 0, 0, 0, 0, 0, 0, 0, 0, 0, 0, 0, 0, 0, 0, 0, 0, 0, 0, 0, 0, 0, 0, 0, 0, 0, 0, 0, 0, 0, 0, 0, 0, 0, 0, 0, 0, 0, 0, 0, 0, 0, 0, 0, 0, 0, 0, 0, 0, 0, 0, 0, 0, 0, 0, 0, 0, 0, 0, 0, 0, 0, 0, 0, 0, 0, 0, 0, 0, 0, 0, 0, 0, 0, 0, 0, 0, 0, 0, 0, 0, 0, 0, 0, 0, 0, 0, 0, 0, 0, 0, 0, 0, 0, 0, 0, 0, 0, 0, 0, 0, 0, 0, 0, 0, 0, 0, 0, 0, 0, 0, 0, 0, 0, 0, 0, 0, 0, 0, 0, 0, 0, 0, 0, 0, 0, 0, 0, 0, 0, 0, 0, 0, 0, 0, 0, 0, 0, 0, 0, 0, 0, 0, 0, 0, 0, 0, 0, 0, 0, 0, 0, 0, 0, 0, 0, 0, 0, 0, 0, 0, 0, 0, 0, 0, 0, 0, 0, 0, 0, 0, 0, 0, 0, 0, 0, 0, 0, 0, 0, 0, 0, 0, 0, 0, 0, 0, 0, 0, 0, 0, 0, 0, 0, 0, 0, 0, 0, 0, 0, 0, 0, 0, 0, 0, 0, 0, 0, 0, 0, 0, 0, 0, 0, 0, 0, 0, 0, 0, 0, 0, 0, 0, 0, 0, 0, 0, 0, 0, 0, 0, 0, 0, 0, 0, 0, 0, 0, 0, 0, 0, 0, 0, 0, 0, 0, 0, 0, 0, 0, 0, 0, 0, 0, 0, 0, 0, 0, 0, 0, 0, 0, 0, 0, 0, 0, 0, 0, 0, 0, 0, 0, 0, 0, 0, 0, 0, 0, 0, 0, 0, 0, 0, 0, 0, 0, 0, 0, 0, 0, 0, 0, 0, 0, 0, 0, 0, 0, 0, 0, 0, 0, 0, 0, 0, 0, 0, 0, 0, 0, 0, 0, 0, 0, 0, 0, 0, 0, 0, 0, 0, 0, 0, 0, 0, 0, 0, 0, 0, 0, 0, 0, 0, 0, 0, 0, 0, 0, 0, 0, 0, 0, 0, 0, 0, 0, 0, 0, 0, 0, 0, 0, 0, 0, 0, 0, 0, 0, 0, 0, 0, 0, 0, 0, 0, 0, 0, 0, 0, 0, 0, 0, 0, 0, 0, 0, 0, 0, 0, 0, 0, 0, 0, 0, 0, 0, 0, 0, 0, 0, 0, 0, 0, 0, 0, 0, 0, 0, 0, 1, 0, 0, 0, 0, 0, 0, 0, 0, 0, 0, 1, 0, 0, 0, 0, 0, 0, 0, 0, 0, 0, 1, 0, 0, 0, 0, 0, 0, 0, 0, 0, 0, 0, 0, 0, 0, 0, 0, 0, 0, 0, 0, 0, 0, 0, 0, 0, 0, 0, 0, 0, 0, 0, 0, 0, 0, 0, 0, 0, 0, 0, 0, 0, 0, 0, 0, 0, 0, 0, 0, 0, 0, 0, 0, 0, 0, 0, 0, 0, 0, 0, 0, 0, 0, 0, 0, 0, 0, 0, 0, 0, 0, 0, 0, 0, 0, 0, 0, 0, 0, 0, 0, 0, 0, 0, 0, 0, 0, 0, 0, 0, 0, 0, 0, 0]	[0, 0, 0, 0, 1, 0, 0, 0, 0, 0, 0, 0, 0, 0, 0, 0, 0, 0, 0, 0, 0, 0, 0, 0, 0, 0, 0, 0, 0, 0, 1, 0, 0, 0, 0, 0, 0, 0, 0, 0, 0, 0, 0, 0, 0, 0, 0, 0, 0, 0, 0, 0, 0, 0, 0, 0, 0, 0, 0, 0, 0, 0, 0, 0, 0, 0, 0, 0, 0, 0, 0, 0, 0, 0, 0, 0, 0, 0, 0, 0, 0, 0, 0, 0, 0, 0, 0, 0, 0, 0, 0, 0, 0, 0, 0, 0, 0, 0, 0, 0, 0, 0, 0, 0, 0, 0, 0, 0, 0, 0, 0, 0, 0, 0, 0, 0, 0, 0, 0, 0, 0, 0, 0, 0, 0, 0, 0, 0, 0, 0, 0, 1, 0, 0, 0, 0, 0, 0, 0, 0, 0, 0, 0, 0, 0, 0, 0, 0, 1, 0, 0, 0, 0, 0, 0, 0, 0, 0, 0, 0, 0, 0, 0, 0, 0, 0, 0, 0, 0, 0, 0, 0, 0, 0, 0, 0, 0, 0, 0, 0, 0, 0, 0, 0, 0, 0, 0, 0, 0, 0, 0, 0, 0, 0, 0, 0, 0, 0, 0, 0, 0, 0, 0, 0, 0, 0, 0, 0, 0, 0, 0, 0, 1, 0, 0, 0, 0, 0, 0, 0, 0, 0, 0, 0, 0, 0, 0, 0, 0, 0, 0, 0, 0, 0, 0, 0, 1, 0, 0, 0, 0, 0, 0, 0, 0, 0, 0, 0, 0, 0, 0, 0, 0, 0, 0, 0, 0, 0, 0, 0, 0, 0, 0, 0, 0, 0, 0, 0, 0, 1, 0, 0, 0, 0, 0, 0, 0, 1, 0, 0, 0, 0, 0, 0, 0, 0, 0, 0, 0, 0, 0, 0, 0, 0, 0, 0, 0, 0, 0, 0, 0, 0, 0, 0, 0, 0, 0, 0, 0, 0, 0, 0, 0, 0, 0, 0, 0, 0, 0, 0, 0, 0, 0, 0, 0, 0, 0, 0, 0, 0, 0, 0, 0, 0, 0, 0, 1, 0, 0, 1, 0, 0, 0, 0, 0, 0, 0, 0, 0, 0, 0, 0, 0, 0, 0, 0, 0, 0, 0, 0, 0, 0, 0, 0, 0, 0, 0, 0, 0, 0, 0, 0, 0, 0, 0, 0, 0, 0, 0, 0, 0, 0, 0, 0, 0, 0, 0, 1, 0, 0, 0, 0, 0, 0, 0, 0, 0, 0, 0, 0, 0, 0, 0, 0, 0, 0, 0, 0, 0, 0, 0, 0, 0, 0, 0, 0, 0, 0, 0, 0, 0, 0, 0, 0, 0, 0, 0, 0, 0, 0, 0, 0, 0, 0, 0, 0, 0, 0, 0, 0, 0, 0, 0, 0, 0, 0, 0, 0, 0, 0, 0, 1, 0, 0, 0, 0, 0, 0, 1, 0, 0, 0, 0, 0, 0, 0, 0, 0, 0, 1, 0, 0, 0, 0, 1, 0, 0, 0, 0, 0, 1, 0, 0, 0, 0, 0, 0, 0, 0, 0, 0, 0, 0, 0, 0, 0, 0, 0, 0, 0, 0, 0, 0, 0, 0, 0, 0, 0, 1, 0, 0, 0, 0, 0, 0, 0, 0, 0, 0, 0, 0, 0, 0, 0, 0, 1, 0, 0, 0, 0, 0, 0, 0, 0, 0, 0, 0, 0, 0, 0, 0, 0, 0, 0, 0, 0, 0, 0, 0, 0, 0, 0, 0, 0, 0, 0, 0, 0, 0, 0, 0, 0, 0, 0, 0, 0, 0, 0, 0, 0, 0, 0, 0, 0, 0, 0, 0, 0, 0, 0, 0, 0, 0, 0, 0, 0, 0, 0, 0, 0]	[789, 1279, 1354, 1370, 1785, 2203, 5528, 6968, 7065, 8531, 8543, 8917, 27112, 27185, 27347, 36662, 43354, 62817, 32869, 77128, 57488, 140107, 15086, 675297, 3599, 16485, 27626, 418419, 517099, 417180, 431141, 56644, 16735, 88841, 445395, 12428, 105442, 443348, 32459, 61706, 313314, 91783, 1280, 418401, 675154, 27152, 61680, 316539, 444750, 35486, 674509, 374182, 150882, 94790, 395607, 381693, 155045, 337366, 27647, 143284, 153342, 253571, 8873, 448986, 365538, 112480, 305519, 333157, 433015, 406787, 89526, 17347, 314587, 27072, 70674, 3345, 127755, 364693, 16450, 418414, 1025553, 27648, 1125, 52087, 16303, 374052, 119640, 393942, 419542, 1592408, 111060, 31811, 1450253, 100157, 429737, 28976, 294107, 88797, 328137, 466350, 74284, 27780, 138037, 1114, 81683, 674961, 674551, 365284, 250908, 78303, 346895, 4730, 430124, 33679, 635, 368538, 1712, 2046, 405366, 66029, 11674, 16847, 418484, 2223, 75901, 78759, 67617, 70675, 405365, 88316, 139286, 8788, 158277, 421058, 36842, 2994, 371546, 13618, 26431, 316787, 54547, 152751, 12506, 31241, 68607, 28331, 16308, 5582, 3859, 2045, 13758, 105252, 27639, 7725, 236019, 27629, 353011, 241, 469763, 27609, 29890, 11002, 674660, 419508, 86466, 33373, 134333, 557741, 598402, 336913, 27340, 581843, 14440, 51182, 581814, 86042, 1051118, 315123, 112090, 117758, 165774, 558106, 2431, 641189, 27546, 445067, 588819, 453508, 125294, 50440, 14367, 6243, 77456, 390877, 18694, 182928, 558566, 94571, 1620, 191342, 675171, 555972, 76766, 8417, 5772, 1278, 591037, 721, 9097, 403465, 2261, 487711, 72873, 442943, 674357, 6216, 66311, 467361, 365281, 364859, 364745, 10840, 996, 11005, 405364, 77652, 8516, 563655, 570147, 675304, 2465, 148018, 921, 53623, 209224, 10389, 12825, 454141, 14126, 1672366, 42520, 1615, 421208, 178796, 65728, 85553, 6643, 3965, 16391, 27029, 2217, 99024, 77474, 4345, 187962, 27368, 139225, 12494, 11968, 97, 42013, 16656, 365248, 421157, 23522, 146, 139014, 119288, 19737, 27370, 27341, 51056, 175447, 554892, 246, 8062, 209007, 34197, 16505, 27229, 16581, 46727, 115, 11745, 11819, 419601, 33055, 266225, 17224, 419596, 2262, 419598, 369179, 34234, 3183, 229058, 208749, 37266, 16592, 21716, 77779, 408842, 27713, 624467, 139099, 13928, 7736, 573, 38727, 9495, 675090, 317124, 73548, 6902, 421066, 674584, 5975, 675144, 230659, 22873, 3012, 712273, 21459, 5985, 325239, 181939, 20496, 369464, 380567, 47447, 619, 27912, 38833, 112655, 29637, 65415, 3730, 51042, 139210, 17170, 421089, 675307, 255904, 93895, 1795, 10898, 13590, 21698, 27570, 173, 675068, 16591, 453548, 374548, 62259, 147981, 504310, 386457, 675534, 4941, 49931, 27575, 5080, 510462, 6723, 110803, 30180, 34608, 26386, 4504, 68396, 77207, 16959, 15958, 12957, 33986, 384948, 21523, 381691, 418411, 142808, 421332, 341383, 15217, 17411, 139045, 560078, 27307, 179594, 70140, 134100, 675170, 394165, 26401, 27278, 2208, 674555, 297372, 1219, 1325, 88800, 67010, 71516, 373985, 36864, 923, 194, 16510, 924, 577488, 73547, 23093, 5028, 5970, 83772, 686036, 1362, 96021, 2247, 56831, 132933, 699395, 7714, 207, 583322, 1376044, 485738, 88100, 255532, 53616, 107119, 2131, 60319, 358192, 259959, 222203, 397074, 17169, 334866, 1223, 1333, 134040, 410802, 1542343, 6914, 365189, 21697, 675187, 27111, 138562, 364520, 189203, 20027, 33060, 7501, 32027, 1153672, 38898, 34094, 180329, 328201, 57397, 373970, 56432, 165474, 5638, 22528, 675138, 1676656, 252155, 304903, 46726, 111185, 27624, 27417, 77459, 140117, 394229, 1038389, 37493, 371655, 497230, 468656, 19915, 27308, 49226, 666, 228121, 543, 29090, 16506, 430597, 83724, 420985, 306485, 45838, 1369608, 389011, 460466, 421350, 11715, 407549, 26465, 122170, 421034, 267163, 61682, 27576, 321707, 363589, 675152, 95909, 77085, 49842, 27028, 27342, 161281, 27986, 374719, 27251, 453570, 33202, 27419, 171587, 60401, 88739, 371745, 26280, 371561, 92412, 372385, 248669, 2080, 508828, 430642, 157330, 250328, 675703, 453655, 286065, 84624, 144940, 104846, 1369605, 182921, 675207, 469632, 1376042, 119498, 1377987, 453532, 1383114, 29569, 227437, 4584, 321213, 1248736, 276734, 397731, 431765, 795654, 495572, 397873, 674404, 187696, 23199, 500007, 85305, 418485, 506444, 93995, 611591, 11305, 76538, 454305, 418413, 401141, 151923, 366271, 497330, 61945, 136161, 674321, 618203, 798263, 470033, 675700, 674967, 1037865, 675311]	[789, 1279, 1354, 1370, 1785, 5528, 8531, 8543, 27112, 27347, 36662, 43354, 27417, 49226, 1369608]	[0, 0, 0, 0, 0, 0, 0, 0, 0, 0, 0, 0, 0, 0, 0, 0, 0, 0, 0, 0, 0, 0, 0, 0, 0, 0, 0, 0, 0, 0, 0, 0, 0, 0, 0, 0, 0, 0, 0, 0, 0, 0, 0, 0, 0, 0, 0, 0, 0, 0, 0, 0, 0, 0, 0, 0, 0, 0, 0, 0, 0, 0, 0, 0, 0, 0, 0, 0, 0, 0, 0, 0, 0, 0, 0, 0, 0, 0, 0, 0, 0, 0, 0, 0, 0, 0, 0, 0, 0, 0, 0, 0, 0, 0, 0, 0, 0, 0, 0, 0, 0, 0, 0, 0, 0, 0, 0, 0, 0, 0, 0, 0, 0, 0, 0, 0, 0, 0, 0, 0, 0, 0, 0, 0, 0, 0, 0, 0, 0, 0, 0, 0, 0, 0, 0, 0, 0, 0, 0, 0, 0, 0, 0, 0, 0, 0, 0, 0, 0, 0, 0, 0, 0, 0, 0, 0, 0, 0, 0, 0, 0, 0, 0, 0, 0, 0, 0, 0, 0, 0, 0, 0, 0, 0, 0, 0, 0, 0, 0, 0, 0, 0, 0, 0, 0, 0, 0, 0, 0, 0, 0, 0, 0, 0, 0, 0, 0, 0, 0, 0, 0, 0, 0, 0, 0, 0, 0, 0, 0, 0, 0, 0, 0, 0, 0, 0, 0, 0, 0, 0, 0, 0, 0, 0, 0, 0, 0, 0, 0, 0, 0, 0, 0, 0, 0, 0, 0, 0, 0, 0, 0, 0, 0, 0, 0, 0, 0, 0, 0, 0, 0, 0, 0, 0, 0, 0, 0, 0, 0, 0, 0, 0, 0, 0, 0, 0, 0, 0, 0, 0, 0, 0, 0, 0, 0, 0, 0, 0, 0, 0, 0, 0, 0, 0, 0, 0, 0, 0, 0, 0, 0, 0, 0, 0, 0, 0, 0, 0, 0, 0, 0, 0, 0, 0, 0, 0, 0, 0, 0, 0, 0, 0, 0, 0, 0, 0, 0, 0, 0, 0, 0, 0, 0, 0, 0, 0, 0, 0, 0, 0, 0, 0, 0, 0, 0, 0, 0, 0, 0, 0, 0, 0, 0, 0, 0, 0, 0, 0, 0, 0, 0, 0, 0, 0, 0, 0, 0, 0, 0, 0, 0, 0, 0, 0, 0, 0, 0, 0, 0, 0, 0, 0, 0, 0, 0, 0, 0, 0, 0, 0, 0, 0, 0, 0, 0, 0, 0, 0, 0, 0, 0, 0, 0, 0, 0, 0, 0, 0, 0, 0, 0, 0, 0, 0, 0, 0, 0, 0, 0, 0, 0, 0, 0, 0, 0, 0, 0, 0, 0, 0, 0, 0, 0, 0, 0, 0, 0, 0, 0, 0, 0, 0, 0, 0, 0, 0, 0, 0, 0, 0, 0, 0, 0, 0, 0, 0, 0, 0, 0, 0, 0, 0, 0, 0, 0, 0, 0, 0, 0, 0, 0, 1, 1, 1, 1, 1, 1, 1, 1, 1, 1, 1, 1, 1, 1, 1, 1, 1, 1, 1, 1, 1, 1, 1, 1, 1, 1, 1, 1, 1, 1, 1, 1, 1, 1, 1, 1, 1, 1, 1, 1, 1, 1, 1, 1, 1, 1, 1, 1, 1, 1, 1, 1, 1, 1, 1, 1, 1, 1, 1, 1, 1, 1, 1, 1, 1, 1, 1, 1, 1, 1, 1, 1, 1, 1, 1, 1, 1, 1, 1, 1, 1, 1, 1, 1, 1, 1, 1, 1, 1, 1, 1, 1, 1, 1, 1, 1, 1, 1, 1, 1, 1, 1, 1, 1, 1, 1, 1, 1, 1, 1, 1, 1, 1, 1, 1, 1, 1, 1, 1, 1, 1, 1, 1, 1, 1, 1, 1, 1, 1]	0.4854384497771213	50.0	Beta-1 adrenergic receptor	SINGLE PROTEIN	Homo sapiens	Homo sapiens	0.13333333333333333	0.030508474576271188	0.9772727272727273	0.10606060606060605	0.10282485875706214
P08588	590	12	0.08333333333333333	578	0.02422145328719723	15.0	575.0	IATROGENIC INJURY	3.4404761904761907	0.2680090634383272	[1, 1, 1, 1, 1, 0, 1, 0, 0, 1, 1, 0, 1, 0, 1, 1, 1, 0, 0, 0, 0, 0, 0, 0, 0, 0, 0, 0, 0, 0, 0, 0, 0, 0, 0, 0, 0, 0, 0, 0, 0, 0, 0, 0, 0, 0, 0, 0, 0, 0, 0, 0, 0, 0, 0, 0, 0, 0, 0, 0, 0, 0, 0, 0, 0, 0, 0, 0, 0, 0, 0, 0, 0, 0, 0, 0, 0, 0, 0, 0, 0, 0, 0, 0, 0, 0, 0, 0, 0, 0, 0, 0, 0, 0, 0, 0, 0, 0, 0, 0, 0, 0, 0, 0, 0, 0, 0, 0, 0, 0, 0, 0, 0, 0, 0, 0, 0, 0, 0, 0, 0, 0, 0, 0, 0, 0, 0, 0, 0, 0, 0, 0, 0, 0, 0, 0, 0, 0, 0, 0, 0, 0, 0, 0, 0, 0, 0, 0, 0, 0, 0, 0, 0, 0, 0, 0, 0, 0, 0, 0, 0, 0, 0, 0, 0, 0, 0, 0, 0, 0, 0, 0, 0, 0, 0, 0, 0, 0, 0, 0, 0, 0, 0, 0, 0, 0, 0, 0, 0, 0, 0, 0, 0, 0, 0, 0, 0, 0, 0, 0, 0, 0, 0, 0, 0, 0, 0, 0, 0, 0, 0, 0, 0, 0, 0, 0, 0, 0, 0, 0, 0, 0, 0, 0, 0, 0, 0, 0, 0, 0, 0, 0, 0, 0, 0, 0, 0, 0, 0, 0, 0, 0, 0, 0, 0, 0, 0, 0, 0, 0, 0, 0, 0, 0, 0, 0, 0, 0, 0, 0, 0, 0, 0, 0, 0, 0, 0, 0, 0, 0, 0, 0, 0, 0, 0, 0, 0, 0, 0, 0, 0, 0, 0, 0, 0, 0, 0, 0, 0, 0, 0, 0, 0, 0, 0, 0, 0, 0, 0, 0, 0, 0, 0, 0, 0, 0, 0, 0, 0, 0, 0, 0, 0, 0, 0, 0, 0, 0, 0, 0, 0, 0, 0, 0, 0, 0, 0, 0, 0, 0, 0, 0, 0, 0, 0, 0, 0, 0, 0, 0, 0, 0, 0, 0, 0, 0, 0, 0, 0, 0, 0, 0, 0, 0, 0, 0, 0, 0, 0, 0, 0, 0, 0, 0, 0, 0, 0, 0, 0, 0, 0, 0, 0, 0, 0, 0, 0, 0, 0, 0, 0, 0, 0, 0, 0, 0, 0, 0, 0, 0, 0, 0, 0, 0, 0, 0, 0, 0, 0, 0, 0, 0, 0, 0, 0, 0, 0, 0, 0, 0, 0, 0, 0, 0, 0, 0, 0, 0, 0, 0, 0, 0, 0, 0, 0, 0, 0, 0, 0, 0, 0, 0, 0, 0, 0, 0, 0, 0, 0, 0, 0, 0, 0, 0, 0, 0, 0, 0, 0, 0, 0, 0, 0, 0, 0, 0, 0, 0, 0, 0, 0, 0, 0, 0, 0, 0, 0, 0, 0, 0, 0, 0, 0, 0, 1, 0, 0, 0, 0, 0, 0, 0, 0, 0, 0, 1, 0, 0, 0, 0, 0, 0, 0, 0, 0, 0, 1, 0, 0, 0, 0, 0, 0, 0, 0, 0, 0, 0, 0, 0, 0, 0, 0, 0, 0, 0, 0, 0, 0, 0, 0, 0, 0, 0, 0, 0, 0, 0, 0, 0, 0, 0, 0, 0, 0, 0, 0, 0, 0, 0, 0, 0, 0, 0, 0, 0, 0, 0, 0, 0, 0, 0, 0, 0, 0, 0, 0, 0, 0, 0, 0, 0, 0, 0, 0, 0, 0, 0, 0, 0, 0, 0, 0, 0, 0, 0, 0, 0, 0, 0, 0, 0, 0, 0, 0, 0, 0, 0, 0, 0]	[0, 0, 0, 0, 0, 0, 0, 0, 0, 0, 0, 0, 0, 1, 0, 0, 0, 0, 0, 0, 0, 0, 0, 0, 0, 0, 0, 0, 0, 0, 0, 0, 0, 0, 0, 0, 0, 0, 0, 0, 0, 0, 0, 0, 0, 0, 0, 0, 0, 0, 0, 0, 0, 0, 0, 0, 0, 0, 0, 0, 0, 0, 0, 0, 0, 0, 0, 0, 0, 0, 0, 0, 0, 0, 0, 0, 0, 0, 1, 0, 0, 0, 0, 0, 0, 0, 0, 0, 0, 0, 0, 0, 0, 0, 0, 0, 0, 0, 0, 0, 0, 0, 0, 0, 0, 0, 0, 0, 0, 0, 0, 0, 0, 0, 0, 0, 0, 0, 0, 0, 0, 0, 0, 0, 0, 1, 0, 0, 0, 0, 0, 0, 0, 0, 0, 0, 0, 0, 0, 0, 0, 0, 0, 0, 0, 0, 0, 0, 0, 0, 0, 0, 0, 0, 0, 0, 0, 0, 0, 0, 0, 0, 0, 0, 0, 0, 0, 0, 0, 0, 0, 0, 0, 0, 0, 0, 0, 0, 0, 0, 0, 0, 0, 0, 0, 0, 0, 0, 0, 0, 0, 0, 0, 0, 1, 0, 0, 0, 0, 0, 0, 0, 0, 0, 0, 0, 0, 0, 0, 0, 0, 0, 1, 0, 0, 0, 0, 0, 0, 0, 0, 0, 0, 0, 0, 0, 0, 0, 0, 0, 0, 0, 0, 0, 0, 0, 0, 0, 0, 0, 0, 0, 0, 0, 0, 0, 0, 0, 0, 0, 0, 0, 0, 0, 0, 0, 0, 0, 0, 0, 0, 0, 0, 0, 0, 0, 0, 0, 0, 0, 0, 0, 0, 0, 0, 0, 0, 0, 0, 0, 0, 0, 0, 0, 0, 0, 0, 0, 0, 0, 0, 0, 0, 0, 0, 0, 0, 0, 0, 0, 0, 0, 0, 0, 0, 0, 0, 0, 0, 0, 0, 0, 0, 0, 0, 0, 0, 0, 0, 0, 0, 0, 0, 0, 0, 0, 0, 0, 0, 0, 0, 0, 0, 0, 0, 0, 0, 0, 0, 0, 0, 0, 0, 0, 0, 0, 0, 0, 0, 0, 0, 0, 0, 0, 0, 0, 0, 0, 0, 0, 1, 0, 0, 0, 0, 0, 0, 0, 0, 0, 0, 0, 0, 0, 0, 0, 0, 0, 0, 0, 1, 0, 0, 0, 0, 0, 0, 0, 0, 0, 0, 0, 1, 0, 0, 0, 0, 0, 1, 0, 0, 0, 0, 0, 0, 0, 0, 0, 0, 0, 0, 0, 0, 0, 0, 0, 0, 0, 0, 0, 0, 0, 0, 0, 0, 0, 0, 0, 0, 0, 0, 0, 0, 0, 0, 0, 0, 0, 0, 0, 0, 0, 0, 0, 0, 0, 0, 0, 0, 0, 0, 0, 0, 0, 0, 0, 0, 0, 0, 0, 0, 0, 0, 0, 0, 0, 0, 0, 0, 1, 0, 0, 0, 0, 1, 0, 0, 0, 0, 0, 0, 0, 0, 0, 0, 0, 0, 0, 0, 0, 0, 0, 0, 0, 0, 0, 0, 0, 0, 0, 0, 0, 0, 0, 0, 0, 0, 0, 0, 0, 0, 0, 0, 0, 0, 0, 0, 0, 0, 0, 0, 0, 0, 0, 0, 0, 0, 0, 0, 0, 0, 0, 0, 0, 0, 0, 0, 0, 0, 0, 0, 0, 0, 0, 0, 0, 0, 0, 0, 0, 0, 0, 0, 0, 0, 0, 0, 0, 0, 0, 0, 0, 0, 0, 0, 0, 0, 0, 0, 0, 0, 0, 0, 0, 0, 0, 1, 0, 0, 0, 0, 0, 0, 0, 0, 0, 0, 0, 0, 0]	[789, 1279, 1354, 1370, 1785, 2203, 5528, 6968, 7065, 8531, 8543, 8917, 27112, 27185, 27347, 36662, 43354, 62817, 32869, 77128, 57488, 140107, 15086, 675297, 3599, 16485, 27626, 418419, 517099, 417180, 431141, 56644, 16735, 88841, 445395, 12428, 105442, 443348, 32459, 61706, 313314, 91783, 1280, 418401, 675154, 27152, 61680, 316539, 444750, 35486, 674509, 374182, 150882, 94790, 395607, 381693, 155045, 337366, 27647, 143284, 153342, 253571, 8873, 448986, 365538, 112480, 305519, 333157, 433015, 406787, 89526, 17347, 314587, 27072, 70674, 3345, 127755, 364693, 16450, 418414, 1025553, 27648, 1125, 52087, 16303, 374052, 119640, 393942, 419542, 1592408, 111060, 31811, 1450253, 100157, 429737, 28976, 294107, 88797, 328137, 466350, 74284, 27780, 138037, 1114, 81683, 674961, 674551, 365284, 250908, 78303, 346895, 4730, 430124, 33679, 635, 368538, 1712, 2046, 405366, 66029, 11674, 16847, 418484, 2223, 75901, 78759, 67617, 70675, 405365, 88316, 139286, 8788, 158277, 421058, 36842, 2994, 371546, 13618, 26431, 316787, 54547, 152751, 12506, 31241, 68607, 28331, 16308, 5582, 3859, 2045, 13758, 105252, 27639, 7725, 236019, 27629, 353011, 241, 469763, 27609, 29890, 11002, 674660, 419508, 86466, 33373, 134333, 557741, 598402, 336913, 27340, 581843, 14440, 51182, 581814, 86042, 1051118, 315123, 112090, 117758, 165774, 558106, 2431, 641189, 27546, 445067, 588819, 453508, 125294, 50440, 14367, 6243, 77456, 390877, 18694, 182928, 558566, 94571, 1620, 191342, 675171, 555972, 76766, 8417, 5772, 1278, 591037, 721, 9097, 403465, 2261, 487711, 72873, 442943, 674357, 6216, 66311, 467361, 365281, 364859, 364745, 10840, 996, 11005, 405364, 77652, 8516, 563655, 570147, 675304, 2465, 148018, 921, 53623, 209224, 10389, 12825, 454141, 14126, 1672366, 42520, 1615, 421208, 178796, 65728, 85553, 6643, 3965, 16391, 27029, 2217, 99024, 77474, 4345, 187962, 27368, 139225, 12494, 11968, 97, 42013, 16656, 365248, 421157, 23522, 146, 139014, 119288, 19737, 27370, 27341, 51056, 175447, 554892, 246, 8062, 209007, 34197, 16505, 27229, 16581, 46727, 115, 11745, 11819, 419601, 33055, 266225, 17224, 419596, 2262, 419598, 369179, 34234, 3183, 229058, 208749, 37266, 16592, 21716, 77779, 408842, 27713, 624467, 139099, 13928, 7736, 573, 38727, 9495, 675090, 317124, 73548, 6902, 421066, 674584, 5975, 675144, 230659, 22873, 3012, 712273, 21459, 5985, 325239, 181939, 20496, 369464, 380567, 47447, 619, 27912, 38833, 112655, 29637, 65415, 3730, 51042, 139210, 17170, 421089, 675307, 255904, 93895, 1795, 10898, 13590, 21698, 27570, 173, 675068, 16591, 453548, 374548, 62259, 147981, 504310, 386457, 675534, 4941, 49931, 27575, 5080, 510462, 6723, 110803, 30180, 34608, 26386, 4504, 68396, 77207, 16959, 15958, 12957, 33986, 384948, 21523, 381691, 418411, 142808, 421332, 341383, 15217, 17411, 139045, 560078, 27307, 179594, 70140, 134100, 675170, 394165, 26401, 27278, 2208, 674555, 297372, 1219, 1325, 88800, 67010, 71516, 373985, 36864, 923, 194, 16510, 924, 577488, 73547, 23093, 5028, 5970, 83772, 686036, 1362, 96021, 2247, 56831, 132933, 699395, 7714, 207, 583322, 1376044, 485738, 88100, 255532, 53616, 107119, 2131, 60319, 358192, 259959, 222203, 397074, 17169, 334866, 1223, 1333, 134040, 410802, 1542343, 6914, 365189, 21697, 675187, 27111, 138562, 364520, 189203, 20027, 33060, 7501, 32027, 1153672, 38898, 34094, 180329, 328201, 57397, 373970, 56432, 165474, 5638, 22528, 675138, 1676656, 252155, 304903, 46726, 111185, 27624, 27417, 77459, 140117, 394229, 1038389, 37493, 371655, 497230, 468656, 19915, 27308, 49226, 666, 228121, 543, 29090, 16506, 430597, 83724, 420985, 306485, 45838, 1369608, 389011, 460466, 421350, 11715, 407549, 26465, 122170, 421034, 267163, 61682, 27576, 321707, 363589, 675152, 95909, 77085, 49842, 27028, 27342, 161281, 27986, 374719, 27251, 453570, 33202, 27419, 171587, 60401, 88739, 371745, 26280, 371561, 92412, 372385, 248669, 2080, 508828, 430642, 157330, 250328, 675703, 453655, 286065, 84624, 144940, 104846, 1369605, 182921, 675207, 469632, 1376042, 119498, 1377987, 453532, 1383114, 29569, 227437, 4584, 321213, 1248736, 276734, 397731, 431765, 795654, 495572, 397873, 674404, 187696, 23199, 500007, 85305, 418485, 506444, 93995, 611591, 11305, 76538, 454305, 418413, 401141, 151923, 366271, 497330, 61945, 136161, 674321, 618203, 798263, 470033, 675700, 674967, 1037865, 675311]	[789, 1279, 1354, 1370, 1785, 5528, 8531, 8543, 27112, 27347, 36662, 43354, 27417, 49226, 1369608]	[0, 0, 0, 0, 0, 0, 0, 0, 0, 0, 0, 0, 0, 0, 0, 0, 0, 0, 0, 0, 0, 0, 0, 0, 0, 0, 0, 0, 0, 0, 0, 0, 0, 0, 0, 0, 0, 0, 0, 0, 0, 0, 0, 0, 0, 0, 0, 0, 0, 0, 0, 0, 0, 0, 0, 0, 0, 0, 0, 0, 0, 0, 0, 0, 0, 0, 0, 0, 0, 0, 0, 0, 0, 0, 0, 0, 0, 0, 0, 0, 0, 0, 0, 0, 0, 0, 0, 0, 0, 0, 0, 0, 0, 0, 0, 0, 0, 0, 0, 0, 0, 0, 0, 0, 0, 0, 0, 0, 0, 0, 0, 0, 0, 0, 0, 0, 0, 0, 0, 0, 0, 0, 0, 0, 0, 0, 0, 0, 0, 0, 0, 0, 0, 0, 0, 0, 0, 0, 0, 0, 0, 0, 0, 0, 0, 0, 0, 0, 0, 0, 0, 0, 0, 0, 0, 0, 0, 0, 0, 0, 0, 0, 0, 0, 0, 0, 0, 0, 0, 0, 0, 0, 0, 0, 0, 0, 0, 0, 0, 0, 0, 0, 0, 0, 0, 0, 0, 0, 0, 0, 0, 0, 0, 0, 0, 0, 0, 0, 0, 0, 0, 0, 0, 0, 0, 0, 0, 0, 0, 0, 0, 0, 0, 0, 0, 0, 0, 0, 0, 0, 0, 0, 0, 0, 0, 0, 0, 0, 0, 0, 0, 0, 0, 0, 0, 0, 0, 0, 0, 0, 0, 0, 0, 0, 0, 0, 0, 0, 0, 0, 0, 0, 0, 0, 0, 0, 0, 0, 0, 0, 0, 0, 0, 0, 0, 0, 0, 0, 0, 0, 0, 0, 0, 0, 0, 0, 0, 0, 0, 0, 0, 0, 0, 0, 0, 0, 0, 0, 0, 0, 0, 0, 0, 0, 0, 0, 0, 0, 0, 0, 0, 0, 0, 0, 0, 0, 0, 0, 0, 0, 0, 0, 0, 0, 0, 0, 0, 0, 0, 0, 0, 0, 0, 0, 0, 0, 0, 0, 0, 0, 0, 0, 0, 0, 0, 0, 0, 0, 0, 0, 0, 0, 0, 0, 0, 0, 0, 0, 0, 0, 0, 0, 0, 0, 0, 0, 0, 0, 0, 0, 0, 0, 0, 0, 0, 0, 0, 0, 0, 0, 0, 0, 0, 0, 0, 0, 0, 0, 0, 0, 0, 0, 0, 0, 0, 0, 0, 0, 0, 0, 0, 0, 0, 0, 0, 0, 0, 0, 0, 0, 0, 0, 0, 0, 0, 0, 0, 0, 0, 0, 0, 0, 0, 0, 0, 0, 0, 0, 0, 0, 0, 0, 0, 0, 0, 0, 0, 0, 0, 0, 0, 0, 0, 0, 0, 0, 0, 0, 0, 0, 0, 0, 0, 0, 0, 0, 0, 0, 0, 0, 0, 0, 0, 0, 0, 0, 0, 0, 0, 0, 0, 1, 1, 1, 1, 1, 1, 1, 1, 1, 1, 1, 1, 1, 1, 1, 1, 1, 1, 1, 1, 1, 1, 1, 1, 1, 1, 1, 1, 1, 1, 1, 1, 1, 1, 1, 1, 1, 1, 1, 1, 1, 1, 1, 1, 1, 1, 1, 1, 1, 1, 1, 1, 1, 1, 1, 1, 1, 1, 1, 1, 1, 1, 1, 1, 1, 1, 1, 1, 1, 1, 1, 1, 1, 1, 1, 1, 1, 1, 1, 1, 1, 1, 1, 1, 1, 1, 1, 1, 1, 1, 1, 1, 1, 1, 1, 1, 1, 1, 1, 1, 1, 1, 1, 1, 1, 1, 1, 1, 1, 1, 1, 1, 1, 1, 1, 1, 1, 1, 1, 1, 1, 1, 1, 1, 1, 1, 1, 1, 1]	0.4854384497771213	50.0	Beta-1 adrenergic receptor	SINGLE PROTEIN	Homo sapiens	Homo sapiens	0.06666666666666667	0.020338983050847456	0.9757785467128027	0.04728950403690888	0.04632768361581921
P08588	590	5	0.2	585	0.02393162393162393	15.0	575.0	VENOUS PRESSURE JUGULAR INCREASED	8.357142857142858	0.12120789555716435	[1, 1, 1, 1, 1, 0, 1, 0, 0, 1, 1, 0, 1, 0, 1, 1, 1, 0, 0, 0, 0, 0, 0, 0, 0, 0, 0, 0, 0, 0, 0, 0, 0, 0, 0, 0, 0, 0, 0, 0, 0, 0, 0, 0, 0, 0, 0, 0, 0, 0, 0, 0, 0, 0, 0, 0, 0, 0, 0, 0, 0, 0, 0, 0, 0, 0, 0, 0, 0, 0, 0, 0, 0, 0, 0, 0, 0, 0, 0, 0, 0, 0, 0, 0, 0, 0, 0, 0, 0, 0, 0, 0, 0, 0, 0, 0, 0, 0, 0, 0, 0, 0, 0, 0, 0, 0, 0, 0, 0, 0, 0, 0, 0, 0, 0, 0, 0, 0, 0, 0, 0, 0, 0, 0, 0, 0, 0, 0, 0, 0, 0, 0, 0, 0, 0, 0, 0, 0, 0, 0, 0, 0, 0, 0, 0, 0, 0, 0, 0, 0, 0, 0, 0, 0, 0, 0, 0, 0, 0, 0, 0, 0, 0, 0, 0, 0, 0, 0, 0, 0, 0, 0, 0, 0, 0, 0, 0, 0, 0, 0, 0, 0, 0, 0, 0, 0, 0, 0, 0, 0, 0, 0, 0, 0, 0, 0, 0, 0, 0, 0, 0, 0, 0, 0, 0, 0, 0, 0, 0, 0, 0, 0, 0, 0, 0, 0, 0, 0, 0, 0, 0, 0, 0, 0, 0, 0, 0, 0, 0, 0, 0, 0, 0, 0, 0, 0, 0, 0, 0, 0, 0, 0, 0, 0, 0, 0, 0, 0, 0, 0, 0, 0, 0, 0, 0, 0, 0, 0, 0, 0, 0, 0, 0, 0, 0, 0, 0, 0, 0, 0, 0, 0, 0, 0, 0, 0, 0, 0, 0, 0, 0, 0, 0, 0, 0, 0, 0, 0, 0, 0, 0, 0, 0, 0, 0, 0, 0, 0, 0, 0, 0, 0, 0, 0, 0, 0, 0, 0, 0, 0, 0, 0, 0, 0, 0, 0, 0, 0, 0, 0, 0, 0, 0, 0, 0, 0, 0, 0, 0, 0, 0, 0, 0, 0, 0, 0, 0, 0, 0, 0, 0, 0, 0, 0, 0, 0, 0, 0, 0, 0, 0, 0, 0, 0, 0, 0, 0, 0, 0, 0, 0, 0, 0, 0, 0, 0, 0, 0, 0, 0, 0, 0, 0, 0, 0, 0, 0, 0, 0, 0, 0, 0, 0, 0, 0, 0, 0, 0, 0, 0, 0, 0, 0, 0, 0, 0, 0, 0, 0, 0, 0, 0, 0, 0, 0, 0, 0, 0, 0, 0, 0, 0, 0, 0, 0, 0, 0, 0, 0, 0, 0, 0, 0, 0, 0, 0, 0, 0, 0, 0, 0, 0, 0, 0, 0, 0, 0, 0, 0, 0, 0, 0, 0, 0, 0, 0, 0, 0, 0, 0, 0, 0, 0, 0, 0, 0, 0, 0, 0, 0, 0, 0, 0, 0, 0, 0, 0, 0, 0, 0, 0, 0, 0, 0, 1, 0, 0, 0, 0, 0, 0, 0, 0, 0, 0, 1, 0, 0, 0, 0, 0, 0, 0, 0, 0, 0, 1, 0, 0, 0, 0, 0, 0, 0, 0, 0, 0, 0, 0, 0, 0, 0, 0, 0, 0, 0, 0, 0, 0, 0, 0, 0, 0, 0, 0, 0, 0, 0, 0, 0, 0, 0, 0, 0, 0, 0, 0, 0, 0, 0, 0, 0, 0, 0, 0, 0, 0, 0, 0, 0, 0, 0, 0, 0, 0, 0, 0, 0, 0, 0, 0, 0, 0, 0, 0, 0, 0, 0, 0, 0, 0, 0, 0, 0, 0, 0, 0, 0, 0, 0, 0, 0, 0, 0, 0, 0, 0, 0, 0, 0]	[0, 0, 0, 0, 0, 0, 0, 0, 0, 0, 0, 0, 0, 1, 0, 0, 0, 0, 0, 0, 0, 0, 0, 0, 0, 0, 0, 0, 0, 0, 0, 0, 0, 0, 0, 0, 0, 0, 0, 0, 0, 0, 0, 0, 0, 0, 0, 0, 0, 0, 0, 0, 0, 0, 0, 0, 0, 0, 0, 0, 0, 0, 0, 0, 0, 0, 0, 0, 0, 0, 0, 0, 0, 0, 0, 0, 0, 0, 0, 0, 0, 0, 0, 0, 0, 0, 0, 0, 0, 0, 0, 0, 0, 0, 0, 0, 0, 0, 0, 0, 0, 0, 0, 0, 0, 0, 0, 0, 0, 0, 0, 0, 0, 0, 0, 0, 0, 1, 0, 0, 0, 0, 0, 0, 0, 0, 0, 0, 0, 0, 0, 0, 0, 0, 0, 0, 0, 0, 0, 0, 0, 0, 0, 0, 0, 0, 0, 0, 0, 0, 0, 0, 0, 0, 0, 0, 0, 0, 0, 0, 0, 0, 0, 0, 0, 0, 0, 0, 0, 0, 0, 0, 0, 0, 1, 0, 0, 0, 0, 0, 0, 0, 0, 0, 0, 0, 0, 0, 0, 0, 0, 0, 0, 0, 0, 0, 0, 0, 0, 0, 0, 0, 0, 0, 0, 0, 0, 0, 0, 0, 0, 0, 0, 0, 0, 0, 0, 0, 0, 0, 0, 0, 0, 0, 0, 0, 0, 0, 0, 0, 0, 0, 0, 0, 0, 0, 0, 0, 0, 0, 0, 0, 0, 0, 0, 0, 0, 0, 0, 0, 0, 0, 0, 0, 0, 0, 0, 0, 0, 0, 0, 0, 0, 0, 0, 0, 0, 0, 0, 0, 0, 0, 0, 0, 0, 0, 0, 0, 0, 0, 0, 0, 0, 0, 0, 0, 0, 0, 0, 0, 0, 0, 0, 0, 0, 0, 0, 0, 0, 0, 0, 0, 0, 0, 0, 0, 0, 0, 0, 0, 0, 0, 0, 0, 0, 0, 1, 0, 0, 0, 0, 0, 0, 0, 0, 0, 0, 0, 0, 0, 0, 0, 0, 0, 0, 0, 0, 0, 0, 0, 0, 0, 0, 0, 0, 0, 0, 0, 0, 0, 0, 0, 0, 0, 0, 0, 0, 0, 0, 0, 0, 0, 0, 0, 0, 0, 0, 0, 0, 0, 0, 0, 0, 0, 0, 0, 0, 0, 0, 0, 0, 0, 0, 0, 0, 0, 0, 0, 0, 0, 0, 0, 0, 0, 0, 0, 0, 0, 0, 0, 0, 0, 0, 0, 0, 0, 0, 0, 0, 0, 0, 0, 0, 0, 0, 0, 0, 0, 0, 0, 0, 0, 0, 0, 0, 0, 0, 0, 0, 0, 0, 0, 0, 0, 0, 0, 0, 0, 0, 0, 0, 0, 0, 0, 0, 0, 0, 0, 0, 0, 0, 0, 0, 0, 0, 0, 0, 0, 0, 0, 0, 0, 0, 0, 0, 0, 0, 0, 0, 0, 0, 0, 0, 0, 1, 0, 0, 0, 0, 0, 0, 0, 0, 0, 0, 0, 0, 0, 0, 0, 0, 0, 0, 0, 0, 0, 0, 0, 0, 0, 0, 0, 0, 0, 0, 0, 0, 0, 0, 0, 0, 0, 0, 0, 0, 0, 0, 0, 0, 0, 0, 0, 0, 0, 0, 0, 0, 0, 0, 0, 0, 0, 0, 0, 0, 0, 0, 0, 0, 0, 0, 0, 0, 0, 0, 0, 0, 0, 0, 0, 0, 0, 0, 0, 0, 0, 0, 0, 0, 0, 0, 0, 0, 0, 0, 0, 0, 0, 0, 0, 0, 0, 0, 0, 0, 0, 0, 0, 0, 0, 0, 0, 0, 0, 0, 0, 0, 0, 0, 0]	[789, 1279, 1354, 1370, 1785, 2203, 5528, 6968, 7065, 8531, 8543, 8917, 27112, 27185, 27347, 36662, 43354, 62817, 32869, 77128, 57488, 140107, 15086, 675297, 3599, 16485, 27626, 418419, 517099, 417180, 431141, 56644, 16735, 88841, 445395, 12428, 105442, 443348, 32459, 61706, 313314, 91783, 1280, 418401, 675154, 27152, 61680, 316539, 444750, 35486, 674509, 374182, 150882, 94790, 395607, 381693, 155045, 337366, 27647, 143284, 153342, 253571, 8873, 448986, 365538, 112480, 305519, 333157, 433015, 406787, 89526, 17347, 314587, 27072, 70674, 3345, 127755, 364693, 16450, 418414, 1025553, 27648, 1125, 52087, 16303, 374052, 119640, 393942, 419542, 1592408, 111060, 31811, 1450253, 100157, 429737, 28976, 294107, 88797, 328137, 466350, 74284, 27780, 138037, 1114, 81683, 674961, 674551, 365284, 250908, 78303, 346895, 4730, 430124, 33679, 635, 368538, 1712, 2046, 405366, 66029, 11674, 16847, 418484, 2223, 75901, 78759, 67617, 70675, 405365, 88316, 139286, 8788, 158277, 421058, 36842, 2994, 371546, 13618, 26431, 316787, 54547, 152751, 12506, 31241, 68607, 28331, 16308, 5582, 3859, 2045, 13758, 105252, 27639, 7725, 236019, 27629, 353011, 241, 469763, 27609, 29890, 11002, 674660, 419508, 86466, 33373, 134333, 557741, 598402, 336913, 27340, 581843, 14440, 51182, 581814, 86042, 1051118, 315123, 112090, 117758, 165774, 558106, 2431, 641189, 27546, 445067, 588819, 453508, 125294, 50440, 14367, 6243, 77456, 390877, 18694, 182928, 558566, 94571, 1620, 191342, 675171, 555972, 76766, 8417, 5772, 1278, 591037, 721, 9097, 403465, 2261, 487711, 72873, 442943, 674357, 6216, 66311, 467361, 365281, 364859, 364745, 10840, 996, 11005, 405364, 77652, 8516, 563655, 570147, 675304, 2465, 148018, 921, 53623, 209224, 10389, 12825, 454141, 14126, 1672366, 42520, 1615, 421208, 178796, 65728, 85553, 6643, 3965, 16391, 27029, 2217, 99024, 77474, 4345, 187962, 27368, 139225, 12494, 11968, 97, 42013, 16656, 365248, 421157, 23522, 146, 139014, 119288, 19737, 27370, 27341, 51056, 175447, 554892, 246, 8062, 209007, 34197, 16505, 27229, 16581, 46727, 115, 11745, 11819, 419601, 33055, 266225, 17224, 419596, 2262, 419598, 369179, 34234, 3183, 229058, 208749, 37266, 16592, 21716, 77779, 408842, 27713, 624467, 139099, 13928, 7736, 573, 38727, 9495, 675090, 317124, 73548, 6902, 421066, 674584, 5975, 675144, 230659, 22873, 3012, 712273, 21459, 5985, 325239, 181939, 20496, 369464, 380567, 47447, 619, 27912, 38833, 112655, 29637, 65415, 3730, 51042, 139210, 17170, 421089, 675307, 255904, 93895, 1795, 10898, 13590, 21698, 27570, 173, 675068, 16591, 453548, 374548, 62259, 147981, 504310, 386457, 675534, 4941, 49931, 27575, 5080, 510462, 6723, 110803, 30180, 34608, 26386, 4504, 68396, 77207, 16959, 15958, 12957, 33986, 384948, 21523, 381691, 418411, 142808, 421332, 341383, 15217, 17411, 139045, 560078, 27307, 179594, 70140, 134100, 675170, 394165, 26401, 27278, 2208, 674555, 297372, 1219, 1325, 88800, 67010, 71516, 373985, 36864, 923, 194, 16510, 924, 577488, 73547, 23093, 5028, 5970, 83772, 686036, 1362, 96021, 2247, 56831, 132933, 699395, 7714, 207, 583322, 1376044, 485738, 88100, 255532, 53616, 107119, 2131, 60319, 358192, 259959, 222203, 397074, 17169, 334866, 1223, 1333, 134040, 410802, 1542343, 6914, 365189, 21697, 675187, 27111, 138562, 364520, 189203, 20027, 33060, 7501, 32027, 1153672, 38898, 34094, 180329, 328201, 57397, 373970, 56432, 165474, 5638, 22528, 675138, 1676656, 252155, 304903, 46726, 111185, 27624, 27417, 77459, 140117, 394229, 1038389, 37493, 371655, 497230, 468656, 19915, 27308, 49226, 666, 228121, 543, 29090, 16506, 430597, 83724, 420985, 306485, 45838, 1369608, 389011, 460466, 421350, 11715, 407549, 26465, 122170, 421034, 267163, 61682, 27576, 321707, 363589, 675152, 95909, 77085, 49842, 27028, 27342, 161281, 27986, 374719, 27251, 453570, 33202, 27419, 171587, 60401, 88739, 371745, 26280, 371561, 92412, 372385, 248669, 2080, 508828, 430642, 157330, 250328, 675703, 453655, 286065, 84624, 144940, 104846, 1369605, 182921, 675207, 469632, 1376042, 119498, 1377987, 453532, 1383114, 29569, 227437, 4584, 321213, 1248736, 276734, 397731, 431765, 795654, 495572, 397873, 674404, 187696, 23199, 500007, 85305, 418485, 506444, 93995, 611591, 11305, 76538, 454305, 418413, 401141, 151923, 366271, 497330, 61945, 136161, 674321, 618203, 798263, 470033, 675700, 674967, 1037865, 675311]	[789, 1279, 1354, 1370, 1785, 5528, 8531, 8543, 27112, 27347, 36662, 43354, 27417, 49226, 1369608]	[0, 0, 0, 0, 0, 0, 0, 0, 0, 0, 0, 0, 0, 0, 0, 0, 0, 0, 0, 0, 0, 0, 0, 0, 0, 0, 0, 0, 0, 0, 0, 0, 0, 0, 0, 0, 0, 0, 0, 0, 0, 0, 0, 0, 0, 0, 0, 0, 0, 0, 0, 0, 0, 0, 0, 0, 0, 0, 0, 0, 0, 0, 0, 0, 0, 0, 0, 0, 0, 0, 0, 0, 0, 0, 0, 0, 0, 0, 0, 0, 0, 0, 0, 0, 0, 0, 0, 0, 0, 0, 0, 0, 0, 0, 0, 0, 0, 0, 0, 0, 0, 0, 0, 0, 0, 0, 0, 0, 0, 0, 0, 0, 0, 0, 0, 0, 0, 0, 0, 0, 0, 0, 0, 0, 0, 0, 0, 0, 0, 0, 0, 0, 0, 0, 0, 0, 0, 0, 0, 0, 0, 0, 0, 0, 0, 0, 0, 0, 0, 0, 0, 0, 0, 0, 0, 0, 0, 0, 0, 0, 0, 0, 0, 0, 0, 0, 0, 0, 0, 0, 0, 0, 0, 0, 0, 0, 0, 0, 0, 0, 0, 0, 0, 0, 0, 0, 0, 0, 0, 0, 0, 0, 0, 0, 0, 0, 0, 0, 0, 0, 0, 0, 0, 0, 0, 0, 0, 0, 0, 0, 0, 0, 0, 0, 0, 0, 0, 0, 0, 0, 0, 0, 0, 0, 0, 0, 0, 0, 0, 0, 0, 0, 0, 0, 0, 0, 0, 0, 0, 0, 0, 0, 0, 0, 0, 0, 0, 0, 0, 0, 0, 0, 0, 0, 0, 0, 0, 0, 0, 0, 0, 0, 0, 0, 0, 0, 0, 0, 0, 0, 0, 0, 0, 0, 0, 0, 0, 0, 0, 0, 0, 0, 0, 0, 0, 0, 0, 0, 0, 0, 0, 0, 0, 0, 0, 0, 0, 0, 0, 0, 0, 0, 0, 0, 0, 0, 0, 0, 0, 0, 0, 0, 0, 0, 0, 0, 0, 0, 0, 0, 0, 0, 0, 0, 0, 0, 0, 0, 0, 0, 0, 0, 0, 0, 0, 0, 0, 0, 0, 0, 0, 0, 0, 0, 0, 0, 0, 0, 0, 0, 0, 0, 0, 0, 0, 0, 0, 0, 0, 0, 0, 0, 0, 0, 0, 0, 0, 0, 0, 0, 0, 0, 0, 0, 0, 0, 0, 0, 0, 0, 0, 0, 0, 0, 0, 0, 0, 0, 0, 0, 0, 0, 0, 0, 0, 0, 0, 0, 0, 0, 0, 0, 0, 0, 0, 0, 0, 0, 0, 0, 0, 0, 0, 0, 0, 0, 0, 0, 0, 0, 0, 0, 0, 0, 0, 0, 0, 0, 0, 0, 0, 0, 0, 0, 0, 0, 0, 0, 0, 0, 0, 0, 0, 0, 0, 0, 0, 0, 0, 0, 0, 0, 0, 0, 0, 0, 0, 0, 0, 0, 0, 1, 1, 1, 1, 1, 1, 1, 1, 1, 1, 1, 1, 1, 1, 1, 1, 1, 1, 1, 1, 1, 1, 1, 1, 1, 1, 1, 1, 1, 1, 1, 1, 1, 1, 1, 1, 1, 1, 1, 1, 1, 1, 1, 1, 1, 1, 1, 1, 1, 1, 1, 1, 1, 1, 1, 1, 1, 1, 1, 1, 1, 1, 1, 1, 1, 1, 1, 1, 1, 1, 1, 1, 1, 1, 1, 1, 1, 1, 1, 1, 1, 1, 1, 1, 1, 1, 1, 1, 1, 1, 1, 1, 1, 1, 1, 1, 1, 1, 1, 1, 1, 1, 1, 1, 1, 1, 1, 1, 1, 1, 1, 1, 1, 1, 1, 1, 1, 1, 1, 1, 1, 1, 1, 1, 1, 1, 1, 1, 1]	0.4854384497771213	50.0	Beta-1 adrenergic receptor	SINGLE PROTEIN	Homo sapiens	Homo sapiens	0.06666666666666667	0.00847457627118644	0.976068376068376	0.05868945868945869	0.05819209039548023
P08588	590	10	0.1	580	0.02413793103448276	15.0	575.0	ANGIOPLASTY	4.142857142857143	0.22859098626691626	[1, 1, 1, 1, 1, 0, 1, 0, 0, 1, 1, 0, 1, 0, 1, 1, 1, 0, 0, 0, 0, 0, 0, 0, 0, 0, 0, 0, 0, 0, 0, 0, 0, 0, 0, 0, 0, 0, 0, 0, 0, 0, 0, 0, 0, 0, 0, 0, 0, 0, 0, 0, 0, 0, 0, 0, 0, 0, 0, 0, 0, 0, 0, 0, 0, 0, 0, 0, 0, 0, 0, 0, 0, 0, 0, 0, 0, 0, 0, 0, 0, 0, 0, 0, 0, 0, 0, 0, 0, 0, 0, 0, 0, 0, 0, 0, 0, 0, 0, 0, 0, 0, 0, 0, 0, 0, 0, 0, 0, 0, 0, 0, 0, 0, 0, 0, 0, 0, 0, 0, 0, 0, 0, 0, 0, 0, 0, 0, 0, 0, 0, 0, 0, 0, 0, 0, 0, 0, 0, 0, 0, 0, 0, 0, 0, 0, 0, 0, 0, 0, 0, 0, 0, 0, 0, 0, 0, 0, 0, 0, 0, 0, 0, 0, 0, 0, 0, 0, 0, 0, 0, 0, 0, 0, 0, 0, 0, 0, 0, 0, 0, 0, 0, 0, 0, 0, 0, 0, 0, 0, 0, 0, 0, 0, 0, 0, 0, 0, 0, 0, 0, 0, 0, 0, 0, 0, 0, 0, 0, 0, 0, 0, 0, 0, 0, 0, 0, 0, 0, 0, 0, 0, 0, 0, 0, 0, 0, 0, 0, 0, 0, 0, 0, 0, 0, 0, 0, 0, 0, 0, 0, 0, 0, 0, 0, 0, 0, 0, 0, 0, 0, 0, 0, 0, 0, 0, 0, 0, 0, 0, 0, 0, 0, 0, 0, 0, 0, 0, 0, 0, 0, 0, 0, 0, 0, 0, 0, 0, 0, 0, 0, 0, 0, 0, 0, 0, 0, 0, 0, 0, 0, 0, 0, 0, 0, 0, 0, 0, 0, 0, 0, 0, 0, 0, 0, 0, 0, 0, 0, 0, 0, 0, 0, 0, 0, 0, 0, 0, 0, 0, 0, 0, 0, 0, 0, 0, 0, 0, 0, 0, 0, 0, 0, 0, 0, 0, 0, 0, 0, 0, 0, 0, 0, 0, 0, 0, 0, 0, 0, 0, 0, 0, 0, 0, 0, 0, 0, 0, 0, 0, 0, 0, 0, 0, 0, 0, 0, 0, 0, 0, 0, 0, 0, 0, 0, 0, 0, 0, 0, 0, 0, 0, 0, 0, 0, 0, 0, 0, 0, 0, 0, 0, 0, 0, 0, 0, 0, 0, 0, 0, 0, 0, 0, 0, 0, 0, 0, 0, 0, 0, 0, 0, 0, 0, 0, 0, 0, 0, 0, 0, 0, 0, 0, 0, 0, 0, 0, 0, 0, 0, 0, 0, 0, 0, 0, 0, 0, 0, 0, 0, 0, 0, 0, 0, 0, 0, 0, 0, 0, 0, 0, 0, 0, 0, 0, 0, 0, 0, 0, 0, 0, 0, 0, 0, 0, 0, 0, 0, 0, 0, 0, 0, 0, 0, 1, 0, 0, 0, 0, 0, 0, 0, 0, 0, 0, 1, 0, 0, 0, 0, 0, 0, 0, 0, 0, 0, 1, 0, 0, 0, 0, 0, 0, 0, 0, 0, 0, 0, 0, 0, 0, 0, 0, 0, 0, 0, 0, 0, 0, 0, 0, 0, 0, 0, 0, 0, 0, 0, 0, 0, 0, 0, 0, 0, 0, 0, 0, 0, 0, 0, 0, 0, 0, 0, 0, 0, 0, 0, 0, 0, 0, 0, 0, 0, 0, 0, 0, 0, 0, 0, 0, 0, 0, 0, 0, 0, 0, 0, 0, 0, 0, 0, 0, 0, 0, 0, 0, 0, 0, 0, 0, 0, 0, 0, 0, 0, 0, 0, 0, 0]	[0, 1, 0, 0, 0, 0, 0, 0, 0, 0, 0, 0, 0, 0, 0, 0, 0, 0, 0, 0, 0, 0, 0, 0, 0, 0, 0, 0, 0, 0, 0, 0, 0, 0, 0, 0, 0, 0, 0, 0, 0, 0, 0, 0, 0, 0, 0, 0, 0, 0, 0, 0, 0, 0, 0, 0, 0, 0, 0, 0, 0, 0, 0, 0, 0, 0, 0, 0, 0, 0, 0, 0, 0, 0, 1, 0, 0, 0, 0, 0, 0, 0, 0, 0, 0, 0, 0, 0, 0, 0, 0, 0, 0, 0, 0, 0, 0, 0, 0, 0, 0, 0, 0, 0, 0, 0, 0, 0, 0, 0, 0, 0, 0, 0, 0, 0, 0, 0, 0, 0, 0, 0, 0, 0, 0, 0, 0, 0, 0, 0, 0, 0, 0, 0, 0, 0, 0, 0, 0, 0, 0, 0, 0, 0, 0, 0, 0, 0, 0, 0, 0, 0, 0, 0, 0, 0, 0, 0, 0, 0, 0, 0, 0, 0, 0, 0, 0, 0, 1, 0, 0, 0, 0, 0, 0, 0, 0, 0, 0, 0, 0, 0, 0, 0, 0, 0, 0, 0, 0, 1, 0, 0, 0, 0, 0, 0, 0, 0, 0, 0, 0, 0, 0, 0, 0, 0, 0, 0, 0, 0, 0, 0, 0, 0, 0, 0, 0, 0, 0, 0, 0, 0, 0, 0, 0, 0, 0, 0, 0, 0, 0, 0, 0, 0, 0, 0, 0, 0, 0, 0, 0, 0, 0, 0, 0, 0, 0, 0, 0, 0, 0, 0, 0, 0, 0, 0, 0, 0, 0, 0, 0, 0, 0, 0, 0, 0, 0, 0, 0, 0, 0, 0, 0, 0, 0, 0, 0, 0, 0, 0, 0, 0, 0, 0, 0, 0, 0, 0, 0, 0, 0, 0, 0, 0, 0, 0, 0, 0, 0, 0, 0, 0, 0, 0, 0, 0, 0, 0, 0, 0, 0, 0, 0, 0, 0, 0, 0, 0, 0, 0, 0, 0, 0, 0, 0, 0, 0, 0, 0, 0, 0, 0, 0, 0, 0, 0, 0, 0, 0, 0, 0, 0, 0, 0, 0, 0, 0, 0, 0, 0, 0, 0, 0, 0, 0, 0, 0, 0, 1, 0, 0, 0, 0, 0, 0, 0, 0, 0, 0, 0, 0, 0, 0, 0, 0, 0, 0, 0, 0, 0, 0, 0, 0, 0, 0, 1, 0, 0, 0, 0, 0, 0, 0, 0, 0, 0, 0, 0, 0, 0, 0, 0, 0, 0, 0, 0, 0, 0, 0, 0, 0, 0, 0, 0, 0, 0, 0, 0, 0, 0, 0, 0, 0, 0, 0, 0, 0, 0, 0, 0, 0, 0, 0, 0, 0, 0, 0, 0, 0, 0, 0, 0, 0, 0, 0, 0, 1, 0, 0, 0, 0, 0, 1, 0, 0, 0, 1, 0, 0, 0, 0, 0, 0, 0, 0, 0, 0, 0, 0, 0, 0, 0, 0, 0, 0, 0, 0, 0, 0, 1, 0, 0, 0, 0, 0, 0, 0, 0, 0, 0, 0, 0, 0, 0, 0, 0, 0, 0, 0, 0, 0, 0, 0, 0, 0, 0, 0, 0, 0, 0, 0, 0, 0, 0, 0, 0, 0, 0, 0, 0, 0, 0, 0, 0, 0, 0, 0, 0, 0, 0, 0, 0, 0, 0, 0, 0, 0, 0, 0, 0, 0, 0, 0, 0, 0, 0, 0, 0, 0, 0, 0, 0, 0, 0, 0, 0, 0, 0, 0, 0, 0, 0, 0, 0, 0, 0, 0, 0, 0, 0, 0, 0, 0, 0, 0, 0, 0, 0, 0, 0, 0, 0, 0, 0, 0, 0, 0, 0, 0, 0]	[789, 1279, 1354, 1370, 1785, 2203, 5528, 6968, 7065, 8531, 8543, 8917, 27112, 27185, 27347, 36662, 43354, 62817, 32869, 77128, 57488, 140107, 15086, 675297, 3599, 16485, 27626, 418419, 517099, 417180, 431141, 56644, 16735, 88841, 445395, 12428, 105442, 443348, 32459, 61706, 313314, 91783, 1280, 418401, 675154, 27152, 61680, 316539, 444750, 35486, 674509, 374182, 150882, 94790, 395607, 381693, 155045, 337366, 27647, 143284, 153342, 253571, 8873, 448986, 365538, 112480, 305519, 333157, 433015, 406787, 89526, 17347, 314587, 27072, 70674, 3345, 127755, 364693, 16450, 418414, 1025553, 27648, 1125, 52087, 16303, 374052, 119640, 393942, 419542, 1592408, 111060, 31811, 1450253, 100157, 429737, 28976, 294107, 88797, 328137, 466350, 74284, 27780, 138037, 1114, 81683, 674961, 674551, 365284, 250908, 78303, 346895, 4730, 430124, 33679, 635, 368538, 1712, 2046, 405366, 66029, 11674, 16847, 418484, 2223, 75901, 78759, 67617, 70675, 405365, 88316, 139286, 8788, 158277, 421058, 36842, 2994, 371546, 13618, 26431, 316787, 54547, 152751, 12506, 31241, 68607, 28331, 16308, 5582, 3859, 2045, 13758, 105252, 27639, 7725, 236019, 27629, 353011, 241, 469763, 27609, 29890, 11002, 674660, 419508, 86466, 33373, 134333, 557741, 598402, 336913, 27340, 581843, 14440, 51182, 581814, 86042, 1051118, 315123, 112090, 117758, 165774, 558106, 2431, 641189, 27546, 445067, 588819, 453508, 125294, 50440, 14367, 6243, 77456, 390877, 18694, 182928, 558566, 94571, 1620, 191342, 675171, 555972, 76766, 8417, 5772, 1278, 591037, 721, 9097, 403465, 2261, 487711, 72873, 442943, 674357, 6216, 66311, 467361, 365281, 364859, 364745, 10840, 996, 11005, 405364, 77652, 8516, 563655, 570147, 675304, 2465, 148018, 921, 53623, 209224, 10389, 12825, 454141, 14126, 1672366, 42520, 1615, 421208, 178796, 65728, 85553, 6643, 3965, 16391, 27029, 2217, 99024, 77474, 4345, 187962, 27368, 139225, 12494, 11968, 97, 42013, 16656, 365248, 421157, 23522, 146, 139014, 119288, 19737, 27370, 27341, 51056, 175447, 554892, 246, 8062, 209007, 34197, 16505, 27229, 16581, 46727, 115, 11745, 11819, 419601, 33055, 266225, 17224, 419596, 2262, 419598, 369179, 34234, 3183, 229058, 208749, 37266, 16592, 21716, 77779, 408842, 27713, 624467, 139099, 13928, 7736, 573, 38727, 9495, 675090, 317124, 73548, 6902, 421066, 674584, 5975, 675144, 230659, 22873, 3012, 712273, 21459, 5985, 325239, 181939, 20496, 369464, 380567, 47447, 619, 27912, 38833, 112655, 29637, 65415, 3730, 51042, 139210, 17170, 421089, 675307, 255904, 93895, 1795, 10898, 13590, 21698, 27570, 173, 675068, 16591, 453548, 374548, 62259, 147981, 504310, 386457, 675534, 4941, 49931, 27575, 5080, 510462, 6723, 110803, 30180, 34608, 26386, 4504, 68396, 77207, 16959, 15958, 12957, 33986, 384948, 21523, 381691, 418411, 142808, 421332, 341383, 15217, 17411, 139045, 560078, 27307, 179594, 70140, 134100, 675170, 394165, 26401, 27278, 2208, 674555, 297372, 1219, 1325, 88800, 67010, 71516, 373985, 36864, 923, 194, 16510, 924, 577488, 73547, 23093, 5028, 5970, 83772, 686036, 1362, 96021, 2247, 56831, 132933, 699395, 7714, 207, 583322, 1376044, 485738, 88100, 255532, 53616, 107119, 2131, 60319, 358192, 259959, 222203, 397074, 17169, 334866, 1223, 1333, 134040, 410802, 1542343, 6914, 365189, 21697, 675187, 27111, 138562, 364520, 189203, 20027, 33060, 7501, 32027, 1153672, 38898, 34094, 180329, 328201, 57397, 373970, 56432, 165474, 5638, 22528, 675138, 1676656, 252155, 304903, 46726, 111185, 27624, 27417, 77459, 140117, 394229, 1038389, 37493, 371655, 497230, 468656, 19915, 27308, 49226, 666, 228121, 543, 29090, 16506, 430597, 83724, 420985, 306485, 45838, 1369608, 389011, 460466, 421350, 11715, 407549, 26465, 122170, 421034, 267163, 61682, 27576, 321707, 363589, 675152, 95909, 77085, 49842, 27028, 27342, 161281, 27986, 374719, 27251, 453570, 33202, 27419, 171587, 60401, 88739, 371745, 26280, 371561, 92412, 372385, 248669, 2080, 508828, 430642, 157330, 250328, 675703, 453655, 286065, 84624, 144940, 104846, 1369605, 182921, 675207, 469632, 1376042, 119498, 1377987, 453532, 1383114, 29569, 227437, 4584, 321213, 1248736, 276734, 397731, 431765, 795654, 495572, 397873, 674404, 187696, 23199, 500007, 85305, 418485, 506444, 93995, 611591, 11305, 76538, 454305, 418413, 401141, 151923, 366271, 497330, 61945, 136161, 674321, 618203, 798263, 470033, 675700, 674967, 1037865, 675311]	[789, 1279, 1354, 1370, 1785, 5528, 8531, 8543, 27112, 27347, 36662, 43354, 27417, 49226, 1369608]	[0, 0, 0, 0, 0, 0, 0, 0, 0, 0, 0, 0, 0, 0, 0, 0, 0, 0, 0, 0, 0, 0, 0, 0, 0, 0, 0, 0, 0, 0, 0, 0, 0, 0, 0, 0, 0, 0, 0, 0, 0, 0, 0, 0, 0, 0, 0, 0, 0, 0, 0, 0, 0, 0, 0, 0, 0, 0, 0, 0, 0, 0, 0, 0, 0, 0, 0, 0, 0, 0, 0, 0, 0, 0, 0, 0, 0, 0, 0, 0, 0, 0, 0, 0, 0, 0, 0, 0, 0, 0, 0, 0, 0, 0, 0, 0, 0, 0, 0, 0, 0, 0, 0, 0, 0, 0, 0, 0, 0, 0, 0, 0, 0, 0, 0, 0, 0, 0, 0, 0, 0, 0, 0, 0, 0, 0, 0, 0, 0, 0, 0, 0, 0, 0, 0, 0, 0, 0, 0, 0, 0, 0, 0, 0, 0, 0, 0, 0, 0, 0, 0, 0, 0, 0, 0, 0, 0, 0, 0, 0, 0, 0, 0, 0, 0, 0, 0, 0, 0, 0, 0, 0, 0, 0, 0, 0, 0, 0, 0, 0, 0, 0, 0, 0, 0, 0, 0, 0, 0, 0, 0, 0, 0, 0, 0, 0, 0, 0, 0, 0, 0, 0, 0, 0, 0, 0, 0, 0, 0, 0, 0, 0, 0, 0, 0, 0, 0, 0, 0, 0, 0, 0, 0, 0, 0, 0, 0, 0, 0, 0, 0, 0, 0, 0, 0, 0, 0, 0, 0, 0, 0, 0, 0, 0, 0, 0, 0, 0, 0, 0, 0, 0, 0, 0, 0, 0, 0, 0, 0, 0, 0, 0, 0, 0, 0, 0, 0, 0, 0, 0, 0, 0, 0, 0, 0, 0, 0, 0, 0, 0, 0, 0, 0, 0, 0, 0, 0, 0, 0, 0, 0, 0, 0, 0, 0, 0, 0, 0, 0, 0, 0, 0, 0, 0, 0, 0, 0, 0, 0, 0, 0, 0, 0, 0, 0, 0, 0, 0, 0, 0, 0, 0, 0, 0, 0, 0, 0, 0, 0, 0, 0, 0, 0, 0, 0, 0, 0, 0, 0, 0, 0, 0, 0, 0, 0, 0, 0, 0, 0, 0, 0, 0, 0, 0, 0, 0, 0, 0, 0, 0, 0, 0, 0, 0, 0, 0, 0, 0, 0, 0, 0, 0, 0, 0, 0, 0, 0, 0, 0, 0, 0, 0, 0, 0, 0, 0, 0, 0, 0, 0, 0, 0, 0, 0, 0, 0, 0, 0, 0, 0, 0, 0, 0, 0, 0, 0, 0, 0, 0, 0, 0, 0, 0, 0, 0, 0, 0, 0, 0, 0, 0, 0, 0, 0, 0, 0, 0, 0, 0, 0, 0, 0, 0, 0, 0, 0, 0, 0, 0, 0, 0, 0, 0, 0, 0, 0, 0, 0, 0, 0, 0, 0, 0, 0, 0, 0, 0, 0, 0, 0, 0, 1, 1, 1, 1, 1, 1, 1, 1, 1, 1, 1, 1, 1, 1, 1, 1, 1, 1, 1, 1, 1, 1, 1, 1, 1, 1, 1, 1, 1, 1, 1, 1, 1, 1, 1, 1, 1, 1, 1, 1, 1, 1, 1, 1, 1, 1, 1, 1, 1, 1, 1, 1, 1, 1, 1, 1, 1, 1, 1, 1, 1, 1, 1, 1, 1, 1, 1, 1, 1, 1, 1, 1, 1, 1, 1, 1, 1, 1, 1, 1, 1, 1, 1, 1, 1, 1, 1, 1, 1, 1, 1, 1, 1, 1, 1, 1, 1, 1, 1, 1, 1, 1, 1, 1, 1, 1, 1, 1, 1, 1, 1, 1, 1, 1, 1, 1, 1, 1, 1, 1, 1, 1, 1, 1, 1, 1, 1, 1, 1]	0.4854384497771213	50.0	Beta-1 adrenergic receptor	SINGLE PROTEIN	Homo sapiens	Homo sapiens	0.06666666666666667	0.01694915254237288	0.9758620689655172	0.05057471264367816	0.04971751412429379
P08588	590	13	0.15384615384615385	577	0.02253032928942808	15.0	575.0	JUGULAR VEIN DISTENSION	6.828402366863905	0.04005340845342937	[1, 1, 1, 1, 1, 0, 1, 0, 0, 1, 1, 0, 1, 0, 1, 1, 1, 0, 0, 0, 0, 0, 0, 0, 0, 0, 0, 0, 0, 0, 0, 0, 0, 0, 0, 0, 0, 0, 0, 0, 0, 0, 0, 0, 0, 0, 0, 0, 0, 0, 0, 0, 0, 0, 0, 0, 0, 0, 0, 0, 0, 0, 0, 0, 0, 0, 0, 0, 0, 0, 0, 0, 0, 0, 0, 0, 0, 0, 0, 0, 0, 0, 0, 0, 0, 0, 0, 0, 0, 0, 0, 0, 0, 0, 0, 0, 0, 0, 0, 0, 0, 0, 0, 0, 0, 0, 0, 0, 0, 0, 0, 0, 0, 0, 0, 0, 0, 0, 0, 0, 0, 0, 0, 0, 0, 0, 0, 0, 0, 0, 0, 0, 0, 0, 0, 0, 0, 0, 0, 0, 0, 0, 0, 0, 0, 0, 0, 0, 0, 0, 0, 0, 0, 0, 0, 0, 0, 0, 0, 0, 0, 0, 0, 0, 0, 0, 0, 0, 0, 0, 0, 0, 0, 0, 0, 0, 0, 0, 0, 0, 0, 0, 0, 0, 0, 0, 0, 0, 0, 0, 0, 0, 0, 0, 0, 0, 0, 0, 0, 0, 0, 0, 0, 0, 0, 0, 0, 0, 0, 0, 0, 0, 0, 0, 0, 0, 0, 0, 0, 0, 0, 0, 0, 0, 0, 0, 0, 0, 0, 0, 0, 0, 0, 0, 0, 0, 0, 0, 0, 0, 0, 0, 0, 0, 0, 0, 0, 0, 0, 0, 0, 0, 0, 0, 0, 0, 0, 0, 0, 0, 0, 0, 0, 0, 0, 0, 0, 0, 0, 0, 0, 0, 0, 0, 0, 0, 0, 0, 0, 0, 0, 0, 0, 0, 0, 0, 0, 0, 0, 0, 0, 0, 0, 0, 0, 0, 0, 0, 0, 0, 0, 0, 0, 0, 0, 0, 0, 0, 0, 0, 0, 0, 0, 0, 0, 0, 0, 0, 0, 0, 0, 0, 0, 0, 0, 0, 0, 0, 0, 0, 0, 0, 0, 0, 0, 0, 0, 0, 0, 0, 0, 0, 0, 0, 0, 0, 0, 0, 0, 0, 0, 0, 0, 0, 0, 0, 0, 0, 0, 0, 0, 0, 0, 0, 0, 0, 0, 0, 0, 0, 0, 0, 0, 0, 0, 0, 0, 0, 0, 0, 0, 0, 0, 0, 0, 0, 0, 0, 0, 0, 0, 0, 0, 0, 0, 0, 0, 0, 0, 0, 0, 0, 0, 0, 0, 0, 0, 0, 0, 0, 0, 0, 0, 0, 0, 0, 0, 0, 0, 0, 0, 0, 0, 0, 0, 0, 0, 0, 0, 0, 0, 0, 0, 0, 0, 0, 0, 0, 0, 0, 0, 0, 0, 0, 0, 0, 0, 0, 0, 0, 0, 0, 0, 0, 0, 0, 0, 0, 0, 0, 0, 0, 0, 0, 0, 0, 0, 0, 0, 0, 0, 0, 0, 0, 1, 0, 0, 0, 0, 0, 0, 0, 0, 0, 0, 1, 0, 0, 0, 0, 0, 0, 0, 0, 0, 0, 1, 0, 0, 0, 0, 0, 0, 0, 0, 0, 0, 0, 0, 0, 0, 0, 0, 0, 0, 0, 0, 0, 0, 0, 0, 0, 0, 0, 0, 0, 0, 0, 0, 0, 0, 0, 0, 0, 0, 0, 0, 0, 0, 0, 0, 0, 0, 0, 0, 0, 0, 0, 0, 0, 0, 0, 0, 0, 0, 0, 0, 0, 0, 0, 0, 0, 0, 0, 0, 0, 0, 0, 0, 0, 0, 0, 0, 0, 0, 0, 0, 0, 0, 0, 0, 0, 0, 0, 0, 0, 0, 0, 0, 0]	[1, 0, 0, 0, 0, 0, 0, 0, 0, 0, 0, 0, 0, 1, 0, 1, 0, 0, 0, 0, 0, 0, 0, 0, 0, 0, 0, 0, 0, 0, 0, 0, 0, 0, 0, 0, 0, 0, 0, 0, 0, 0, 0, 0, 0, 0, 0, 0, 0, 0, 0, 0, 0, 0, 0, 0, 0, 0, 0, 0, 0, 0, 0, 0, 0, 0, 0, 0, 0, 0, 0, 0, 0, 0, 0, 0, 0, 0, 0, 0, 0, 0, 0, 0, 0, 0, 0, 0, 0, 0, 0, 0, 0, 0, 0, 0, 0, 0, 0, 0, 0, 0, 0, 0, 0, 0, 0, 0, 0, 0, 0, 0, 0, 0, 0, 0, 0, 1, 0, 0, 0, 0, 0, 0, 0, 0, 0, 0, 0, 0, 0, 0, 0, 0, 0, 0, 0, 0, 0, 0, 0, 0, 0, 0, 0, 0, 0, 0, 0, 0, 0, 0, 0, 0, 0, 0, 0, 0, 0, 0, 0, 0, 0, 0, 0, 0, 0, 0, 0, 0, 0, 0, 0, 0, 1, 0, 0, 0, 0, 0, 0, 0, 0, 0, 0, 0, 0, 0, 0, 0, 0, 0, 0, 0, 0, 0, 0, 0, 0, 0, 0, 0, 0, 0, 0, 0, 0, 0, 0, 0, 0, 0, 0, 0, 0, 0, 0, 0, 0, 0, 0, 0, 0, 0, 0, 0, 0, 0, 0, 0, 1, 0, 0, 0, 0, 0, 0, 0, 0, 0, 0, 0, 0, 0, 0, 0, 0, 0, 0, 0, 0, 0, 0, 0, 0, 1, 0, 0, 0, 0, 0, 0, 0, 0, 0, 0, 0, 0, 0, 0, 0, 0, 0, 0, 0, 0, 0, 0, 0, 0, 0, 0, 0, 0, 0, 0, 0, 0, 0, 0, 0, 0, 0, 0, 0, 0, 0, 0, 0, 0, 0, 0, 0, 0, 0, 0, 0, 0, 0, 0, 0, 0, 1, 0, 0, 0, 0, 0, 0, 0, 0, 0, 0, 0, 0, 0, 0, 0, 0, 0, 0, 0, 0, 0, 0, 0, 0, 0, 0, 0, 0, 0, 0, 0, 1, 0, 0, 0, 0, 0, 0, 0, 0, 0, 0, 0, 0, 0, 0, 0, 0, 0, 0, 0, 0, 0, 0, 0, 0, 0, 0, 0, 0, 0, 0, 0, 0, 0, 0, 0, 0, 0, 0, 0, 0, 1, 0, 0, 0, 0, 0, 0, 0, 0, 0, 0, 0, 0, 0, 0, 0, 0, 0, 0, 0, 0, 0, 0, 0, 0, 0, 0, 0, 0, 0, 0, 0, 0, 0, 0, 0, 0, 0, 0, 0, 0, 0, 0, 0, 0, 0, 0, 0, 0, 0, 0, 0, 0, 0, 0, 0, 0, 0, 0, 0, 0, 0, 0, 0, 1, 0, 0, 0, 0, 0, 0, 0, 0, 0, 0, 0, 0, 0, 0, 0, 0, 0, 0, 0, 0, 0, 0, 0, 1, 0, 0, 0, 0, 0, 1, 0, 0, 0, 0, 0, 0, 0, 0, 0, 0, 0, 0, 0, 0, 0, 0, 0, 0, 0, 0, 0, 0, 0, 0, 0, 0, 0, 0, 0, 0, 0, 0, 0, 0, 0, 0, 0, 0, 0, 0, 0, 0, 0, 0, 0, 0, 0, 0, 0, 0, 0, 0, 0, 0, 0, 0, 0, 0, 0, 0, 0, 0, 0, 0, 0, 0, 0, 0, 0, 0, 0, 0, 0, 0, 0, 0, 0, 0, 0, 0, 0, 0, 0, 0, 0, 0, 0, 0, 0, 0, 0, 0, 0, 0, 0, 0, 0, 0, 0, 0, 0, 0, 0, 0, 0, 0, 0, 0, 0, 0]	[789, 1279, 1354, 1370, 1785, 2203, 5528, 6968, 7065, 8531, 8543, 8917, 27112, 27185, 27347, 36662, 43354, 62817, 32869, 77128, 57488, 140107, 15086, 675297, 3599, 16485, 27626, 418419, 517099, 417180, 431141, 56644, 16735, 88841, 445395, 12428, 105442, 443348, 32459, 61706, 313314, 91783, 1280, 418401, 675154, 27152, 61680, 316539, 444750, 35486, 674509, 374182, 150882, 94790, 395607, 381693, 155045, 337366, 27647, 143284, 153342, 253571, 8873, 448986, 365538, 112480, 305519, 333157, 433015, 406787, 89526, 17347, 314587, 27072, 70674, 3345, 127755, 364693, 16450, 418414, 1025553, 27648, 1125, 52087, 16303, 374052, 119640, 393942, 419542, 1592408, 111060, 31811, 1450253, 100157, 429737, 28976, 294107, 88797, 328137, 466350, 74284, 27780, 138037, 1114, 81683, 674961, 674551, 365284, 250908, 78303, 346895, 4730, 430124, 33679, 635, 368538, 1712, 2046, 405366, 66029, 11674, 16847, 418484, 2223, 75901, 78759, 67617, 70675, 405365, 88316, 139286, 8788, 158277, 421058, 36842, 2994, 371546, 13618, 26431, 316787, 54547, 152751, 12506, 31241, 68607, 28331, 16308, 5582, 3859, 2045, 13758, 105252, 27639, 7725, 236019, 27629, 353011, 241, 469763, 27609, 29890, 11002, 674660, 419508, 86466, 33373, 134333, 557741, 598402, 336913, 27340, 581843, 14440, 51182, 581814, 86042, 1051118, 315123, 112090, 117758, 165774, 558106, 2431, 641189, 27546, 445067, 588819, 453508, 125294, 50440, 14367, 6243, 77456, 390877, 18694, 182928, 558566, 94571, 1620, 191342, 675171, 555972, 76766, 8417, 5772, 1278, 591037, 721, 9097, 403465, 2261, 487711, 72873, 442943, 674357, 6216, 66311, 467361, 365281, 364859, 364745, 10840, 996, 11005, 405364, 77652, 8516, 563655, 570147, 675304, 2465, 148018, 921, 53623, 209224, 10389, 12825, 454141, 14126, 1672366, 42520, 1615, 421208, 178796, 65728, 85553, 6643, 3965, 16391, 27029, 2217, 99024, 77474, 4345, 187962, 27368, 139225, 12494, 11968, 97, 42013, 16656, 365248, 421157, 23522, 146, 139014, 119288, 19737, 27370, 27341, 51056, 175447, 554892, 246, 8062, 209007, 34197, 16505, 27229, 16581, 46727, 115, 11745, 11819, 419601, 33055, 266225, 17224, 419596, 2262, 419598, 369179, 34234, 3183, 229058, 208749, 37266, 16592, 21716, 77779, 408842, 27713, 624467, 139099, 13928, 7736, 573, 38727, 9495, 675090, 317124, 73548, 6902, 421066, 674584, 5975, 675144, 230659, 22873, 3012, 712273, 21459, 5985, 325239, 181939, 20496, 369464, 380567, 47447, 619, 27912, 38833, 112655, 29637, 65415, 3730, 51042, 139210, 17170, 421089, 675307, 255904, 93895, 1795, 10898, 13590, 21698, 27570, 173, 675068, 16591, 453548, 374548, 62259, 147981, 504310, 386457, 675534, 4941, 49931, 27575, 5080, 510462, 6723, 110803, 30180, 34608, 26386, 4504, 68396, 77207, 16959, 15958, 12957, 33986, 384948, 21523, 381691, 418411, 142808, 421332, 341383, 15217, 17411, 139045, 560078, 27307, 179594, 70140, 134100, 675170, 394165, 26401, 27278, 2208, 674555, 297372, 1219, 1325, 88800, 67010, 71516, 373985, 36864, 923, 194, 16510, 924, 577488, 73547, 23093, 5028, 5970, 83772, 686036, 1362, 96021, 2247, 56831, 132933, 699395, 7714, 207, 583322, 1376044, 485738, 88100, 255532, 53616, 107119, 2131, 60319, 358192, 259959, 222203, 397074, 17169, 334866, 1223, 1333, 134040, 410802, 1542343, 6914, 365189, 21697, 675187, 27111, 138562, 364520, 189203, 20027, 33060, 7501, 32027, 1153672, 38898, 34094, 180329, 328201, 57397, 373970, 56432, 165474, 5638, 22528, 675138, 1676656, 252155, 304903, 46726, 111185, 27624, 27417, 77459, 140117, 394229, 1038389, 37493, 371655, 497230, 468656, 19915, 27308, 49226, 666, 228121, 543, 29090, 16506, 430597, 83724, 420985, 306485, 45838, 1369608, 389011, 460466, 421350, 11715, 407549, 26465, 122170, 421034, 267163, 61682, 27576, 321707, 363589, 675152, 95909, 77085, 49842, 27028, 27342, 161281, 27986, 374719, 27251, 453570, 33202, 27419, 171587, 60401, 88739, 371745, 26280, 371561, 92412, 372385, 248669, 2080, 508828, 430642, 157330, 250328, 675703, 453655, 286065, 84624, 144940, 104846, 1369605, 182921, 675207, 469632, 1376042, 119498, 1377987, 453532, 1383114, 29569, 227437, 4584, 321213, 1248736, 276734, 397731, 431765, 795654, 495572, 397873, 674404, 187696, 23199, 500007, 85305, 418485, 506444, 93995, 611591, 11305, 76538, 454305, 418413, 401141, 151923, 366271, 497330, 61945, 136161, 674321, 618203, 798263, 470033, 675700, 674967, 1037865, 675311]	[789, 1279, 1354, 1370, 1785, 5528, 8531, 8543, 27112, 27347, 36662, 43354, 27417, 49226, 1369608]	[0, 0, 0, 0, 0, 0, 0, 0, 0, 0, 0, 0, 0, 0, 0, 0, 0, 0, 0, 0, 0, 0, 0, 0, 0, 0, 0, 0, 0, 0, 0, 0, 0, 0, 0, 0, 0, 0, 0, 0, 0, 0, 0, 0, 0, 0, 0, 0, 0, 0, 0, 0, 0, 0, 0, 0, 0, 0, 0, 0, 0, 0, 0, 0, 0, 0, 0, 0, 0, 0, 0, 0, 0, 0, 0, 0, 0, 0, 0, 0, 0, 0, 0, 0, 0, 0, 0, 0, 0, 0, 0, 0, 0, 0, 0, 0, 0, 0, 0, 0, 0, 0, 0, 0, 0, 0, 0, 0, 0, 0, 0, 0, 0, 0, 0, 0, 0, 0, 0, 0, 0, 0, 0, 0, 0, 0, 0, 0, 0, 0, 0, 0, 0, 0, 0, 0, 0, 0, 0, 0, 0, 0, 0, 0, 0, 0, 0, 0, 0, 0, 0, 0, 0, 0, 0, 0, 0, 0, 0, 0, 0, 0, 0, 0, 0, 0, 0, 0, 0, 0, 0, 0, 0, 0, 0, 0, 0, 0, 0, 0, 0, 0, 0, 0, 0, 0, 0, 0, 0, 0, 0, 0, 0, 0, 0, 0, 0, 0, 0, 0, 0, 0, 0, 0, 0, 0, 0, 0, 0, 0, 0, 0, 0, 0, 0, 0, 0, 0, 0, 0, 0, 0, 0, 0, 0, 0, 0, 0, 0, 0, 0, 0, 0, 0, 0, 0, 0, 0, 0, 0, 0, 0, 0, 0, 0, 0, 0, 0, 0, 0, 0, 0, 0, 0, 0, 0, 0, 0, 0, 0, 0, 0, 0, 0, 0, 0, 0, 0, 0, 0, 0, 0, 0, 0, 0, 0, 0, 0, 0, 0, 0, 0, 0, 0, 0, 0, 0, 0, 0, 0, 0, 0, 0, 0, 0, 0, 0, 0, 0, 0, 0, 0, 0, 0, 0, 0, 0, 0, 0, 0, 0, 0, 0, 0, 0, 0, 0, 0, 0, 0, 0, 0, 0, 0, 0, 0, 0, 0, 0, 0, 0, 0, 0, 0, 0, 0, 0, 0, 0, 0, 0, 0, 0, 0, 0, 0, 0, 0, 0, 0, 0, 0, 0, 0, 0, 0, 0, 0, 0, 0, 0, 0, 0, 0, 0, 0, 0, 0, 0, 0, 0, 0, 0, 0, 0, 0, 0, 0, 0, 0, 0, 0, 0, 0, 0, 0, 0, 0, 0, 0, 0, 0, 0, 0, 0, 0, 0, 0, 0, 0, 0, 0, 0, 0, 0, 0, 0, 0, 0, 0, 0, 0, 0, 0, 0, 0, 0, 0, 0, 0, 0, 0, 0, 0, 0, 0, 0, 0, 0, 0, 0, 0, 0, 0, 0, 0, 0, 0, 0, 0, 0, 0, 0, 0, 0, 0, 0, 0, 0, 0, 0, 0, 0, 0, 0, 0, 0, 0, 0, 0, 0, 1, 1, 1, 1, 1, 1, 1, 1, 1, 1, 1, 1, 1, 1, 1, 1, 1, 1, 1, 1, 1, 1, 1, 1, 1, 1, 1, 1, 1, 1, 1, 1, 1, 1, 1, 1, 1, 1, 1, 1, 1, 1, 1, 1, 1, 1, 1, 1, 1, 1, 1, 1, 1, 1, 1, 1, 1, 1, 1, 1, 1, 1, 1, 1, 1, 1, 1, 1, 1, 1, 1, 1, 1, 1, 1, 1, 1, 1, 1, 1, 1, 1, 1, 1, 1, 1, 1, 1, 1, 1, 1, 1, 1, 1, 1, 1, 1, 1, 1, 1, 1, 1, 1, 1, 1, 1, 1, 1, 1, 1, 1, 1, 1, 1, 1, 1, 1, 1, 1, 1, 1, 1, 1, 1, 1, 1, 1, 1, 1]	0.4854384497771213	50.0	Beta-1 adrenergic receptor	SINGLE PROTEIN	Homo sapiens	Homo sapiens	0.13333333333333333	0.022033898305084745	0.9774696707105719	0.11380704794916233	0.11129943502824859
P08588	590	8	0.125	582	0.024054982817869417	15.0	575.0	DENGUE FEVER	5.196428571428571	0.1871987999521605	[1, 1, 1, 1, 1, 0, 1, 0, 0, 1, 1, 0, 1, 0, 1, 1, 1, 0, 0, 0, 0, 0, 0, 0, 0, 0, 0, 0, 0, 0, 0, 0, 0, 0, 0, 0, 0, 0, 0, 0, 0, 0, 0, 0, 0, 0, 0, 0, 0, 0, 0, 0, 0, 0, 0, 0, 0, 0, 0, 0, 0, 0, 0, 0, 0, 0, 0, 0, 0, 0, 0, 0, 0, 0, 0, 0, 0, 0, 0, 0, 0, 0, 0, 0, 0, 0, 0, 0, 0, 0, 0, 0, 0, 0, 0, 0, 0, 0, 0, 0, 0, 0, 0, 0, 0, 0, 0, 0, 0, 0, 0, 0, 0, 0, 0, 0, 0, 0, 0, 0, 0, 0, 0, 0, 0, 0, 0, 0, 0, 0, 0, 0, 0, 0, 0, 0, 0, 0, 0, 0, 0, 0, 0, 0, 0, 0, 0, 0, 0, 0, 0, 0, 0, 0, 0, 0, 0, 0, 0, 0, 0, 0, 0, 0, 0, 0, 0, 0, 0, 0, 0, 0, 0, 0, 0, 0, 0, 0, 0, 0, 0, 0, 0, 0, 0, 0, 0, 0, 0, 0, 0, 0, 0, 0, 0, 0, 0, 0, 0, 0, 0, 0, 0, 0, 0, 0, 0, 0, 0, 0, 0, 0, 0, 0, 0, 0, 0, 0, 0, 0, 0, 0, 0, 0, 0, 0, 0, 0, 0, 0, 0, 0, 0, 0, 0, 0, 0, 0, 0, 0, 0, 0, 0, 0, 0, 0, 0, 0, 0, 0, 0, 0, 0, 0, 0, 0, 0, 0, 0, 0, 0, 0, 0, 0, 0, 0, 0, 0, 0, 0, 0, 0, 0, 0, 0, 0, 0, 0, 0, 0, 0, 0, 0, 0, 0, 0, 0, 0, 0, 0, 0, 0, 0, 0, 0, 0, 0, 0, 0, 0, 0, 0, 0, 0, 0, 0, 0, 0, 0, 0, 0, 0, 0, 0, 0, 0, 0, 0, 0, 0, 0, 0, 0, 0, 0, 0, 0, 0, 0, 0, 0, 0, 0, 0, 0, 0, 0, 0, 0, 0, 0, 0, 0, 0, 0, 0, 0, 0, 0, 0, 0, 0, 0, 0, 0, 0, 0, 0, 0, 0, 0, 0, 0, 0, 0, 0, 0, 0, 0, 0, 0, 0, 0, 0, 0, 0, 0, 0, 0, 0, 0, 0, 0, 0, 0, 0, 0, 0, 0, 0, 0, 0, 0, 0, 0, 0, 0, 0, 0, 0, 0, 0, 0, 0, 0, 0, 0, 0, 0, 0, 0, 0, 0, 0, 0, 0, 0, 0, 0, 0, 0, 0, 0, 0, 0, 0, 0, 0, 0, 0, 0, 0, 0, 0, 0, 0, 0, 0, 0, 0, 0, 0, 0, 0, 0, 0, 0, 0, 0, 0, 0, 0, 0, 0, 0, 0, 0, 0, 0, 0, 0, 0, 0, 0, 0, 0, 0, 0, 0, 0, 0, 0, 0, 0, 1, 0, 0, 0, 0, 0, 0, 0, 0, 0, 0, 1, 0, 0, 0, 0, 0, 0, 0, 0, 0, 0, 1, 0, 0, 0, 0, 0, 0, 0, 0, 0, 0, 0, 0, 0, 0, 0, 0, 0, 0, 0, 0, 0, 0, 0, 0, 0, 0, 0, 0, 0, 0, 0, 0, 0, 0, 0, 0, 0, 0, 0, 0, 0, 0, 0, 0, 0, 0, 0, 0, 0, 0, 0, 0, 0, 0, 0, 0, 0, 0, 0, 0, 0, 0, 0, 0, 0, 0, 0, 0, 0, 0, 0, 0, 0, 0, 0, 0, 0, 0, 0, 0, 0, 0, 0, 0, 0, 0, 0, 0, 0, 0, 0, 0, 0]	[0, 1, 0, 0, 0, 0, 0, 0, 0, 0, 0, 0, 0, 0, 0, 0, 0, 0, 0, 0, 0, 0, 0, 0, 0, 0, 0, 0, 0, 0, 0, 0, 0, 0, 0, 0, 0, 0, 0, 0, 0, 0, 0, 0, 0, 0, 0, 0, 0, 0, 0, 0, 0, 0, 0, 0, 0, 0, 0, 0, 0, 0, 0, 0, 0, 0, 0, 0, 0, 0, 0, 0, 0, 0, 0, 0, 0, 0, 0, 0, 0, 0, 0, 0, 0, 0, 0, 0, 0, 0, 0, 0, 0, 0, 0, 0, 0, 0, 0, 0, 0, 0, 0, 0, 0, 0, 0, 0, 0, 0, 0, 0, 0, 0, 0, 0, 0, 0, 0, 0, 0, 0, 0, 0, 0, 0, 0, 0, 0, 0, 0, 0, 0, 0, 0, 0, 0, 0, 0, 0, 0, 0, 0, 0, 0, 0, 0, 0, 0, 0, 0, 0, 0, 0, 0, 0, 0, 0, 0, 0, 0, 0, 0, 0, 0, 0, 0, 0, 0, 0, 0, 0, 0, 0, 0, 0, 0, 0, 0, 0, 0, 0, 0, 0, 0, 0, 0, 0, 0, 0, 0, 0, 0, 0, 0, 0, 0, 0, 0, 0, 0, 0, 0, 0, 0, 0, 0, 0, 0, 0, 0, 0, 0, 0, 0, 0, 0, 0, 0, 0, 0, 0, 0, 0, 0, 0, 0, 0, 0, 0, 1, 0, 0, 0, 0, 0, 0, 0, 0, 0, 0, 0, 0, 0, 0, 0, 0, 0, 0, 0, 0, 0, 0, 0, 0, 0, 0, 0, 0, 0, 0, 0, 0, 0, 0, 0, 0, 0, 0, 1, 0, 0, 0, 0, 0, 0, 0, 0, 0, 0, 0, 0, 0, 0, 0, 1, 0, 0, 0, 0, 0, 0, 0, 0, 0, 0, 0, 0, 0, 0, 0, 1, 0, 0, 0, 0, 0, 0, 0, 0, 0, 0, 0, 0, 0, 0, 0, 0, 0, 0, 0, 0, 0, 0, 0, 0, 0, 1, 0, 0, 0, 0, 0, 0, 0, 0, 0, 0, 0, 0, 0, 0, 0, 0, 0, 0, 0, 0, 0, 0, 0, 0, 0, 0, 0, 0, 0, 0, 0, 0, 1, 0, 0, 0, 0, 0, 0, 0, 0, 0, 0, 0, 0, 0, 0, 0, 0, 0, 0, 0, 0, 0, 0, 0, 0, 1, 0, 0, 0, 0, 0, 0, 0, 0, 0, 0, 0, 0, 0, 0, 0, 0, 0, 0, 0, 0, 0, 0, 0, 0, 0, 0, 0, 0, 0, 0, 0, 0, 0, 0, 0, 0, 0, 0, 0, 0, 0, 0, 0, 0, 0, 0, 0, 0, 0, 0, 0, 0, 0, 0, 0, 0, 0, 0, 0, 0, 0, 0, 0, 0, 0, 0, 0, 0, 0, 0, 0, 0, 0, 0, 0, 0, 0, 0, 0, 0, 0, 0, 0, 0, 0, 0, 0, 0, 0, 0, 0, 0, 0, 0, 0, 0, 0, 0, 0, 0, 0, 0, 0, 0, 0, 0, 0, 0, 0, 0, 0, 0, 0, 0, 0, 0, 0, 0, 0, 0, 0, 0, 0, 0, 0, 0, 0, 0, 0, 0, 0, 0, 0, 0, 0, 0, 0, 0, 0, 0, 0, 0, 0, 0, 0, 0, 0, 0, 0, 0, 0, 0, 0, 0, 0, 0, 0, 0, 0, 0, 0, 0, 0, 0, 0, 0, 0, 0, 0, 0, 0, 0, 0, 0, 0, 0, 0, 0, 0, 0, 0, 0, 0, 0, 0, 0, 0, 0, 0, 0, 0, 0, 0, 0, 0, 0, 0, 0, 0, 0, 0, 0, 0, 0]	[789, 1279, 1354, 1370, 1785, 2203, 5528, 6968, 7065, 8531, 8543, 8917, 27112, 27185, 27347, 36662, 43354, 62817, 32869, 77128, 57488, 140107, 15086, 675297, 3599, 16485, 27626, 418419, 517099, 417180, 431141, 56644, 16735, 88841, 445395, 12428, 105442, 443348, 32459, 61706, 313314, 91783, 1280, 418401, 675154, 27152, 61680, 316539, 444750, 35486, 674509, 374182, 150882, 94790, 395607, 381693, 155045, 337366, 27647, 143284, 153342, 253571, 8873, 448986, 365538, 112480, 305519, 333157, 433015, 406787, 89526, 17347, 314587, 27072, 70674, 3345, 127755, 364693, 16450, 418414, 1025553, 27648, 1125, 52087, 16303, 374052, 119640, 393942, 419542, 1592408, 111060, 31811, 1450253, 100157, 429737, 28976, 294107, 88797, 328137, 466350, 74284, 27780, 138037, 1114, 81683, 674961, 674551, 365284, 250908, 78303, 346895, 4730, 430124, 33679, 635, 368538, 1712, 2046, 405366, 66029, 11674, 16847, 418484, 2223, 75901, 78759, 67617, 70675, 405365, 88316, 139286, 8788, 158277, 421058, 36842, 2994, 371546, 13618, 26431, 316787, 54547, 152751, 12506, 31241, 68607, 28331, 16308, 5582, 3859, 2045, 13758, 105252, 27639, 7725, 236019, 27629, 353011, 241, 469763, 27609, 29890, 11002, 674660, 419508, 86466, 33373, 134333, 557741, 598402, 336913, 27340, 581843, 14440, 51182, 581814, 86042, 1051118, 315123, 112090, 117758, 165774, 558106, 2431, 641189, 27546, 445067, 588819, 453508, 125294, 50440, 14367, 6243, 77456, 390877, 18694, 182928, 558566, 94571, 1620, 191342, 675171, 555972, 76766, 8417, 5772, 1278, 591037, 721, 9097, 403465, 2261, 487711, 72873, 442943, 674357, 6216, 66311, 467361, 365281, 364859, 364745, 10840, 996, 11005, 405364, 77652, 8516, 563655, 570147, 675304, 2465, 148018, 921, 53623, 209224, 10389, 12825, 454141, 14126, 1672366, 42520, 1615, 421208, 178796, 65728, 85553, 6643, 3965, 16391, 27029, 2217, 99024, 77474, 4345, 187962, 27368, 139225, 12494, 11968, 97, 42013, 16656, 365248, 421157, 23522, 146, 139014, 119288, 19737, 27370, 27341, 51056, 175447, 554892, 246, 8062, 209007, 34197, 16505, 27229, 16581, 46727, 115, 11745, 11819, 419601, 33055, 266225, 17224, 419596, 2262, 419598, 369179, 34234, 3183, 229058, 208749, 37266, 16592, 21716, 77779, 408842, 27713, 624467, 139099, 13928, 7736, 573, 38727, 9495, 675090, 317124, 73548, 6902, 421066, 674584, 5975, 675144, 230659, 22873, 3012, 712273, 21459, 5985, 325239, 181939, 20496, 369464, 380567, 47447, 619, 27912, 38833, 112655, 29637, 65415, 3730, 51042, 139210, 17170, 421089, 675307, 255904, 93895, 1795, 10898, 13590, 21698, 27570, 173, 675068, 16591, 453548, 374548, 62259, 147981, 504310, 386457, 675534, 4941, 49931, 27575, 5080, 510462, 6723, 110803, 30180, 34608, 26386, 4504, 68396, 77207, 16959, 15958, 12957, 33986, 384948, 21523, 381691, 418411, 142808, 421332, 341383, 15217, 17411, 139045, 560078, 27307, 179594, 70140, 134100, 675170, 394165, 26401, 27278, 2208, 674555, 297372, 1219, 1325, 88800, 67010, 71516, 373985, 36864, 923, 194, 16510, 924, 577488, 73547, 23093, 5028, 5970, 83772, 686036, 1362, 96021, 2247, 56831, 132933, 699395, 7714, 207, 583322, 1376044, 485738, 88100, 255532, 53616, 107119, 2131, 60319, 358192, 259959, 222203, 397074, 17169, 334866, 1223, 1333, 134040, 410802, 1542343, 6914, 365189, 21697, 675187, 27111, 138562, 364520, 189203, 20027, 33060, 7501, 32027, 1153672, 38898, 34094, 180329, 328201, 57397, 373970, 56432, 165474, 5638, 22528, 675138, 1676656, 252155, 304903, 46726, 111185, 27624, 27417, 77459, 140117, 394229, 1038389, 37493, 371655, 497230, 468656, 19915, 27308, 49226, 666, 228121, 543, 29090, 16506, 430597, 83724, 420985, 306485, 45838, 1369608, 389011, 460466, 421350, 11715, 407549, 26465, 122170, 421034, 267163, 61682, 27576, 321707, 363589, 675152, 95909, 77085, 49842, 27028, 27342, 161281, 27986, 374719, 27251, 453570, 33202, 27419, 171587, 60401, 88739, 371745, 26280, 371561, 92412, 372385, 248669, 2080, 508828, 430642, 157330, 250328, 675703, 453655, 286065, 84624, 144940, 104846, 1369605, 182921, 675207, 469632, 1376042, 119498, 1377987, 453532, 1383114, 29569, 227437, 4584, 321213, 1248736, 276734, 397731, 431765, 795654, 495572, 397873, 674404, 187696, 23199, 500007, 85305, 418485, 506444, 93995, 611591, 11305, 76538, 454305, 418413, 401141, 151923, 366271, 497330, 61945, 136161, 674321, 618203, 798263, 470033, 675700, 674967, 1037865, 675311]	[789, 1279, 1354, 1370, 1785, 5528, 8531, 8543, 27112, 27347, 36662, 43354, 27417, 49226, 1369608]	[0, 0, 0, 0, 0, 0, 0, 0, 0, 0, 0, 0, 0, 0, 0, 0, 0, 0, 0, 0, 0, 0, 0, 0, 0, 0, 0, 0, 0, 0, 0, 0, 0, 0, 0, 0, 0, 0, 0, 0, 0, 0, 0, 0, 0, 0, 0, 0, 0, 0, 0, 0, 0, 0, 0, 0, 0, 0, 0, 0, 0, 0, 0, 0, 0, 0, 0, 0, 0, 0, 0, 0, 0, 0, 0, 0, 0, 0, 0, 0, 0, 0, 0, 0, 0, 0, 0, 0, 0, 0, 0, 0, 0, 0, 0, 0, 0, 0, 0, 0, 0, 0, 0, 0, 0, 0, 0, 0, 0, 0, 0, 0, 0, 0, 0, 0, 0, 0, 0, 0, 0, 0, 0, 0, 0, 0, 0, 0, 0, 0, 0, 0, 0, 0, 0, 0, 0, 0, 0, 0, 0, 0, 0, 0, 0, 0, 0, 0, 0, 0, 0, 0, 0, 0, 0, 0, 0, 0, 0, 0, 0, 0, 0, 0, 0, 0, 0, 0, 0, 0, 0, 0, 0, 0, 0, 0, 0, 0, 0, 0, 0, 0, 0, 0, 0, 0, 0, 0, 0, 0, 0, 0, 0, 0, 0, 0, 0, 0, 0, 0, 0, 0, 0, 0, 0, 0, 0, 0, 0, 0, 0, 0, 0, 0, 0, 0, 0, 0, 0, 0, 0, 0, 0, 0, 0, 0, 0, 0, 0, 0, 0, 0, 0, 0, 0, 0, 0, 0, 0, 0, 0, 0, 0, 0, 0, 0, 0, 0, 0, 0, 0, 0, 0, 0, 0, 0, 0, 0, 0, 0, 0, 0, 0, 0, 0, 0, 0, 0, 0, 0, 0, 0, 0, 0, 0, 0, 0, 0, 0, 0, 0, 0, 0, 0, 0, 0, 0, 0, 0, 0, 0, 0, 0, 0, 0, 0, 0, 0, 0, 0, 0, 0, 0, 0, 0, 0, 0, 0, 0, 0, 0, 0, 0, 0, 0, 0, 0, 0, 0, 0, 0, 0, 0, 0, 0, 0, 0, 0, 0, 0, 0, 0, 0, 0, 0, 0, 0, 0, 0, 0, 0, 0, 0, 0, 0, 0, 0, 0, 0, 0, 0, 0, 0, 0, 0, 0, 0, 0, 0, 0, 0, 0, 0, 0, 0, 0, 0, 0, 0, 0, 0, 0, 0, 0, 0, 0, 0, 0, 0, 0, 0, 0, 0, 0, 0, 0, 0, 0, 0, 0, 0, 0, 0, 0, 0, 0, 0, 0, 0, 0, 0, 0, 0, 0, 0, 0, 0, 0, 0, 0, 0, 0, 0, 0, 0, 0, 0, 0, 0, 0, 0, 0, 0, 0, 0, 0, 0, 0, 0, 0, 0, 0, 0, 0, 0, 0, 0, 0, 0, 0, 0, 0, 0, 0, 0, 0, 0, 0, 0, 0, 0, 0, 0, 0, 0, 0, 0, 0, 0, 0, 0, 1, 1, 1, 1, 1, 1, 1, 1, 1, 1, 1, 1, 1, 1, 1, 1, 1, 1, 1, 1, 1, 1, 1, 1, 1, 1, 1, 1, 1, 1, 1, 1, 1, 1, 1, 1, 1, 1, 1, 1, 1, 1, 1, 1, 1, 1, 1, 1, 1, 1, 1, 1, 1, 1, 1, 1, 1, 1, 1, 1, 1, 1, 1, 1, 1, 1, 1, 1, 1, 1, 1, 1, 1, 1, 1, 1, 1, 1, 1, 1, 1, 1, 1, 1, 1, 1, 1, 1, 1, 1, 1, 1, 1, 1, 1, 1, 1, 1, 1, 1, 1, 1, 1, 1, 1, 1, 1, 1, 1, 1, 1, 1, 1, 1, 1, 1, 1, 1, 1, 1, 1, 1, 1, 1, 1, 1, 1, 1, 1]	0.4854384497771213	50.0	Beta-1 adrenergic receptor	SINGLE PROTEIN	Homo sapiens	Homo sapiens	0.06666666666666667	0.013559322033898305	0.9759450171821306	0.05383734249713631	0.05310734463276836
P08588	590	15	0.06666666666666668	575	0.024347826086956518	15.0	575.0	DEAFNESS UNILATERAL	2.738095238095238	0.3236256331847475	[1, 1, 1, 1, 1, 0, 1, 0, 0, 1, 1, 0, 1, 0, 1, 1, 1, 0, 0, 0, 0, 0, 0, 0, 0, 0, 0, 0, 0, 0, 0, 0, 0, 0, 0, 0, 0, 0, 0, 0, 0, 0, 0, 0, 0, 0, 0, 0, 0, 0, 0, 0, 0, 0, 0, 0, 0, 0, 0, 0, 0, 0, 0, 0, 0, 0, 0, 0, 0, 0, 0, 0, 0, 0, 0, 0, 0, 0, 0, 0, 0, 0, 0, 0, 0, 0, 0, 0, 0, 0, 0, 0, 0, 0, 0, 0, 0, 0, 0, 0, 0, 0, 0, 0, 0, 0, 0, 0, 0, 0, 0, 0, 0, 0, 0, 0, 0, 0, 0, 0, 0, 0, 0, 0, 0, 0, 0, 0, 0, 0, 0, 0, 0, 0, 0, 0, 0, 0, 0, 0, 0, 0, 0, 0, 0, 0, 0, 0, 0, 0, 0, 0, 0, 0, 0, 0, 0, 0, 0, 0, 0, 0, 0, 0, 0, 0, 0, 0, 0, 0, 0, 0, 0, 0, 0, 0, 0, 0, 0, 0, 0, 0, 0, 0, 0, 0, 0, 0, 0, 0, 0, 0, 0, 0, 0, 0, 0, 0, 0, 0, 0, 0, 0, 0, 0, 0, 0, 0, 0, 0, 0, 0, 0, 0, 0, 0, 0, 0, 0, 0, 0, 0, 0, 0, 0, 0, 0, 0, 0, 0, 0, 0, 0, 0, 0, 0, 0, 0, 0, 0, 0, 0, 0, 0, 0, 0, 0, 0, 0, 0, 0, 0, 0, 0, 0, 0, 0, 0, 0, 0, 0, 0, 0, 0, 0, 0, 0, 0, 0, 0, 0, 0, 0, 0, 0, 0, 0, 0, 0, 0, 0, 0, 0, 0, 0, 0, 0, 0, 0, 0, 0, 0, 0, 0, 0, 0, 0, 0, 0, 0, 0, 0, 0, 0, 0, 0, 0, 0, 0, 0, 0, 0, 0, 0, 0, 0, 0, 0, 0, 0, 0, 0, 0, 0, 0, 0, 0, 0, 0, 0, 0, 0, 0, 0, 0, 0, 0, 0, 0, 0, 0, 0, 0, 0, 0, 0, 0, 0, 0, 0, 0, 0, 0, 0, 0, 0, 0, 0, 0, 0, 0, 0, 0, 0, 0, 0, 0, 0, 0, 0, 0, 0, 0, 0, 0, 0, 0, 0, 0, 0, 0, 0, 0, 0, 0, 0, 0, 0, 0, 0, 0, 0, 0, 0, 0, 0, 0, 0, 0, 0, 0, 0, 0, 0, 0, 0, 0, 0, 0, 0, 0, 0, 0, 0, 0, 0, 0, 0, 0, 0, 0, 0, 0, 0, 0, 0, 0, 0, 0, 0, 0, 0, 0, 0, 0, 0, 0, 0, 0, 0, 0, 0, 0, 0, 0, 0, 0, 0, 0, 0, 0, 0, 0, 0, 0, 0, 0, 0, 0, 0, 0, 0, 0, 0, 0, 0, 0, 0, 0, 0, 0, 0, 0, 0, 1, 0, 0, 0, 0, 0, 0, 0, 0, 0, 0, 1, 0, 0, 0, 0, 0, 0, 0, 0, 0, 0, 1, 0, 0, 0, 0, 0, 0, 0, 0, 0, 0, 0, 0, 0, 0, 0, 0, 0, 0, 0, 0, 0, 0, 0, 0, 0, 0, 0, 0, 0, 0, 0, 0, 0, 0, 0, 0, 0, 0, 0, 0, 0, 0, 0, 0, 0, 0, 0, 0, 0, 0, 0, 0, 0, 0, 0, 0, 0, 0, 0, 0, 0, 0, 0, 0, 0, 0, 0, 0, 0, 0, 0, 0, 0, 0, 0, 0, 0, 0, 0, 0, 0, 0, 0, 0, 0, 0, 0, 0, 0, 0, 0, 0, 0]	[0, 0, 0, 0, 0, 0, 0, 1, 0, 0, 0, 0, 0, 0, 0, 0, 0, 0, 0, 0, 0, 0, 0, 0, 0, 0, 0, 0, 0, 1, 0, 0, 0, 0, 0, 1, 0, 0, 0, 0, 0, 0, 0, 0, 0, 0, 0, 0, 0, 0, 0, 0, 0, 0, 0, 0, 0, 1, 0, 0, 0, 0, 0, 0, 0, 0, 0, 0, 0, 0, 0, 0, 0, 0, 0, 0, 0, 0, 0, 0, 0, 0, 0, 0, 0, 0, 0, 0, 0, 0, 0, 0, 0, 0, 0, 0, 0, 0, 0, 0, 0, 0, 0, 0, 0, 0, 0, 0, 0, 0, 0, 0, 0, 0, 0, 0, 0, 0, 0, 0, 0, 0, 0, 0, 0, 0, 0, 0, 0, 0, 0, 0, 0, 0, 0, 0, 0, 0, 0, 0, 0, 0, 0, 0, 0, 0, 0, 0, 0, 0, 0, 0, 0, 0, 0, 0, 0, 0, 0, 0, 0, 0, 0, 0, 0, 0, 0, 0, 0, 0, 0, 0, 0, 0, 0, 0, 0, 0, 0, 0, 0, 0, 0, 0, 0, 0, 0, 0, 0, 0, 0, 0, 0, 0, 1, 0, 0, 0, 0, 0, 0, 0, 0, 1, 0, 0, 0, 0, 0, 0, 0, 0, 0, 0, 0, 0, 0, 0, 1, 0, 0, 0, 0, 0, 0, 0, 0, 0, 0, 0, 0, 0, 0, 0, 0, 0, 0, 0, 0, 0, 0, 0, 0, 0, 0, 0, 0, 0, 0, 0, 0, 0, 0, 0, 0, 0, 0, 0, 0, 0, 0, 0, 0, 0, 0, 0, 0, 0, 0, 0, 0, 0, 0, 0, 0, 0, 0, 0, 0, 0, 0, 0, 0, 0, 0, 0, 0, 0, 0, 0, 0, 0, 0, 1, 0, 0, 0, 0, 0, 0, 0, 0, 0, 0, 0, 1, 0, 0, 0, 0, 0, 0, 0, 0, 0, 0, 0, 0, 0, 0, 0, 0, 0, 0, 0, 0, 0, 0, 0, 1, 0, 0, 0, 0, 0, 0, 0, 0, 0, 0, 0, 0, 0, 0, 0, 0, 0, 0, 0, 0, 0, 0, 0, 0, 0, 0, 0, 0, 0, 0, 0, 1, 0, 0, 0, 0, 0, 0, 0, 0, 0, 0, 0, 0, 0, 0, 0, 0, 0, 0, 0, 0, 0, 0, 0, 0, 0, 0, 0, 0, 0, 0, 0, 0, 0, 0, 0, 0, 0, 0, 0, 0, 0, 0, 0, 0, 0, 0, 0, 0, 0, 0, 0, 0, 0, 0, 0, 0, 1, 0, 0, 0, 0, 0, 0, 0, 0, 0, 0, 0, 0, 0, 0, 0, 0, 0, 0, 0, 0, 0, 0, 0, 1, 0, 0, 0, 0, 0, 0, 0, 0, 0, 0, 0, 0, 0, 0, 0, 0, 0, 0, 0, 0, 0, 0, 0, 0, 0, 0, 0, 0, 0, 0, 0, 1, 0, 0, 0, 0, 0, 0, 0, 0, 0, 0, 0, 0, 0, 0, 0, 0, 0, 0, 0, 0, 0, 0, 0, 0, 0, 0, 0, 0, 0, 0, 0, 0, 0, 0, 0, 0, 0, 0, 1, 0, 0, 0, 0, 0, 0, 0, 0, 0, 0, 0, 0, 0, 0, 0, 0, 0, 0, 0, 0, 0, 0, 0, 0, 0, 0, 0, 0, 0, 0, 0, 0, 0, 0, 0, 0, 0, 0, 0, 0, 0, 0, 0, 0, 0, 0, 0, 0, 0, 0, 0, 0, 0, 0, 0, 0, 0, 0, 0, 0, 0, 0, 0, 0, 0, 0, 0, 0, 0, 0, 0, 0, 0, 0, 0, 0]	[789, 1279, 1354, 1370, 1785, 2203, 5528, 6968, 7065, 8531, 8543, 8917, 27112, 27185, 27347, 36662, 43354, 62817, 32869, 77128, 57488, 140107, 15086, 675297, 3599, 16485, 27626, 418419, 517099, 417180, 431141, 56644, 16735, 88841, 445395, 12428, 105442, 443348, 32459, 61706, 313314, 91783, 1280, 418401, 675154, 27152, 61680, 316539, 444750, 35486, 674509, 374182, 150882, 94790, 395607, 381693, 155045, 337366, 27647, 143284, 153342, 253571, 8873, 448986, 365538, 112480, 305519, 333157, 433015, 406787, 89526, 17347, 314587, 27072, 70674, 3345, 127755, 364693, 16450, 418414, 1025553, 27648, 1125, 52087, 16303, 374052, 119640, 393942, 419542, 1592408, 111060, 31811, 1450253, 100157, 429737, 28976, 294107, 88797, 328137, 466350, 74284, 27780, 138037, 1114, 81683, 674961, 674551, 365284, 250908, 78303, 346895, 4730, 430124, 33679, 635, 368538, 1712, 2046, 405366, 66029, 11674, 16847, 418484, 2223, 75901, 78759, 67617, 70675, 405365, 88316, 139286, 8788, 158277, 421058, 36842, 2994, 371546, 13618, 26431, 316787, 54547, 152751, 12506, 31241, 68607, 28331, 16308, 5582, 3859, 2045, 13758, 105252, 27639, 7725, 236019, 27629, 353011, 241, 469763, 27609, 29890, 11002, 674660, 419508, 86466, 33373, 134333, 557741, 598402, 336913, 27340, 581843, 14440, 51182, 581814, 86042, 1051118, 315123, 112090, 117758, 165774, 558106, 2431, 641189, 27546, 445067, 588819, 453508, 125294, 50440, 14367, 6243, 77456, 390877, 18694, 182928, 558566, 94571, 1620, 191342, 675171, 555972, 76766, 8417, 5772, 1278, 591037, 721, 9097, 403465, 2261, 487711, 72873, 442943, 674357, 6216, 66311, 467361, 365281, 364859, 364745, 10840, 996, 11005, 405364, 77652, 8516, 563655, 570147, 675304, 2465, 148018, 921, 53623, 209224, 10389, 12825, 454141, 14126, 1672366, 42520, 1615, 421208, 178796, 65728, 85553, 6643, 3965, 16391, 27029, 2217, 99024, 77474, 4345, 187962, 27368, 139225, 12494, 11968, 97, 42013, 16656, 365248, 421157, 23522, 146, 139014, 119288, 19737, 27370, 27341, 51056, 175447, 554892, 246, 8062, 209007, 34197, 16505, 27229, 16581, 46727, 115, 11745, 11819, 419601, 33055, 266225, 17224, 419596, 2262, 419598, 369179, 34234, 3183, 229058, 208749, 37266, 16592, 21716, 77779, 408842, 27713, 624467, 139099, 13928, 7736, 573, 38727, 9495, 675090, 317124, 73548, 6902, 421066, 674584, 5975, 675144, 230659, 22873, 3012, 712273, 21459, 5985, 325239, 181939, 20496, 369464, 380567, 47447, 619, 27912, 38833, 112655, 29637, 65415, 3730, 51042, 139210, 17170, 421089, 675307, 255904, 93895, 1795, 10898, 13590, 21698, 27570, 173, 675068, 16591, 453548, 374548, 62259, 147981, 504310, 386457, 675534, 4941, 49931, 27575, 5080, 510462, 6723, 110803, 30180, 34608, 26386, 4504, 68396, 77207, 16959, 15958, 12957, 33986, 384948, 21523, 381691, 418411, 142808, 421332, 341383, 15217, 17411, 139045, 560078, 27307, 179594, 70140, 134100, 675170, 394165, 26401, 27278, 2208, 674555, 297372, 1219, 1325, 88800, 67010, 71516, 373985, 36864, 923, 194, 16510, 924, 577488, 73547, 23093, 5028, 5970, 83772, 686036, 1362, 96021, 2247, 56831, 132933, 699395, 7714, 207, 583322, 1376044, 485738, 88100, 255532, 53616, 107119, 2131, 60319, 358192, 259959, 222203, 397074, 17169, 334866, 1223, 1333, 134040, 410802, 1542343, 6914, 365189, 21697, 675187, 27111, 138562, 364520, 189203, 20027, 33060, 7501, 32027, 1153672, 38898, 34094, 180329, 328201, 57397, 373970, 56432, 165474, 5638, 22528, 675138, 1676656, 252155, 304903, 46726, 111185, 27624, 27417, 77459, 140117, 394229, 1038389, 37493, 371655, 497230, 468656, 19915, 27308, 49226, 666, 228121, 543, 29090, 16506, 430597, 83724, 420985, 306485, 45838, 1369608, 389011, 460466, 421350, 11715, 407549, 26465, 122170, 421034, 267163, 61682, 27576, 321707, 363589, 675152, 95909, 77085, 49842, 27028, 27342, 161281, 27986, 374719, 27251, 453570, 33202, 27419, 171587, 60401, 88739, 371745, 26280, 371561, 92412, 372385, 248669, 2080, 508828, 430642, 157330, 250328, 675703, 453655, 286065, 84624, 144940, 104846, 1369605, 182921, 675207, 469632, 1376042, 119498, 1377987, 453532, 1383114, 29569, 227437, 4584, 321213, 1248736, 276734, 397731, 431765, 795654, 495572, 397873, 674404, 187696, 23199, 500007, 85305, 418485, 506444, 93995, 611591, 11305, 76538, 454305, 418413, 401141, 151923, 366271, 497330, 61945, 136161, 674321, 618203, 798263, 470033, 675700, 674967, 1037865, 675311]	[789, 1279, 1354, 1370, 1785, 5528, 8531, 8543, 27112, 27347, 36662, 43354, 27417, 49226, 1369608]	[0, 0, 0, 0, 0, 0, 0, 0, 0, 0, 0, 0, 0, 0, 0, 0, 0, 0, 0, 0, 0, 0, 0, 0, 0, 0, 0, 0, 0, 0, 0, 0, 0, 0, 0, 0, 0, 0, 0, 0, 0, 0, 0, 0, 0, 0, 0, 0, 0, 0, 0, 0, 0, 0, 0, 0, 0, 0, 0, 0, 0, 0, 0, 0, 0, 0, 0, 0, 0, 0, 0, 0, 0, 0, 0, 0, 0, 0, 0, 0, 0, 0, 0, 0, 0, 0, 0, 0, 0, 0, 0, 0, 0, 0, 0, 0, 0, 0, 0, 0, 0, 0, 0, 0, 0, 0, 0, 0, 0, 0, 0, 0, 0, 0, 0, 0, 0, 0, 0, 0, 0, 0, 0, 0, 0, 0, 0, 0, 0, 0, 0, 0, 0, 0, 0, 0, 0, 0, 0, 0, 0, 0, 0, 0, 0, 0, 0, 0, 0, 0, 0, 0, 0, 0, 0, 0, 0, 0, 0, 0, 0, 0, 0, 0, 0, 0, 0, 0, 0, 0, 0, 0, 0, 0, 0, 0, 0, 0, 0, 0, 0, 0, 0, 0, 0, 0, 0, 0, 0, 0, 0, 0, 0, 0, 0, 0, 0, 0, 0, 0, 0, 0, 0, 0, 0, 0, 0, 0, 0, 0, 0, 0, 0, 0, 0, 0, 0, 0, 0, 0, 0, 0, 0, 0, 0, 0, 0, 0, 0, 0, 0, 0, 0, 0, 0, 0, 0, 0, 0, 0, 0, 0, 0, 0, 0, 0, 0, 0, 0, 0, 0, 0, 0, 0, 0, 0, 0, 0, 0, 0, 0, 0, 0, 0, 0, 0, 0, 0, 0, 0, 0, 0, 0, 0, 0, 0, 0, 0, 0, 0, 0, 0, 0, 0, 0, 0, 0, 0, 0, 0, 0, 0, 0, 0, 0, 0, 0, 0, 0, 0, 0, 0, 0, 0, 0, 0, 0, 0, 0, 0, 0, 0, 0, 0, 0, 0, 0, 0, 0, 0, 0, 0, 0, 0, 0, 0, 0, 0, 0, 0, 0, 0, 0, 0, 0, 0, 0, 0, 0, 0, 0, 0, 0, 0, 0, 0, 0, 0, 0, 0, 0, 0, 0, 0, 0, 0, 0, 0, 0, 0, 0, 0, 0, 0, 0, 0, 0, 0, 0, 0, 0, 0, 0, 0, 0, 0, 0, 0, 0, 0, 0, 0, 0, 0, 0, 0, 0, 0, 0, 0, 0, 0, 0, 0, 0, 0, 0, 0, 0, 0, 0, 0, 0, 0, 0, 0, 0, 0, 0, 0, 0, 0, 0, 0, 0, 0, 0, 0, 0, 0, 0, 0, 0, 0, 0, 0, 0, 0, 0, 0, 0, 0, 0, 0, 0, 0, 0, 0, 0, 0, 0, 0, 0, 0, 0, 0, 0, 0, 0, 0, 0, 0, 0, 0, 0, 0, 0, 0, 0, 0, 0, 1, 1, 1, 1, 1, 1, 1, 1, 1, 1, 1, 1, 1, 1, 1, 1, 1, 1, 1, 1, 1, 1, 1, 1, 1, 1, 1, 1, 1, 1, 1, 1, 1, 1, 1, 1, 1, 1, 1, 1, 1, 1, 1, 1, 1, 1, 1, 1, 1, 1, 1, 1, 1, 1, 1, 1, 1, 1, 1, 1, 1, 1, 1, 1, 1, 1, 1, 1, 1, 1, 1, 1, 1, 1, 1, 1, 1, 1, 1, 1, 1, 1, 1, 1, 1, 1, 1, 1, 1, 1, 1, 1, 1, 1, 1, 1, 1, 1, 1, 1, 1, 1, 1, 1, 1, 1, 1, 1, 1, 1, 1, 1, 1, 1, 1, 1, 1, 1, 1, 1, 1, 1, 1, 1, 1, 1, 1, 1, 1]	0.4854384497771213	50.0	Beta-1 adrenergic receptor	SINGLE PROTEIN	Homo sapiens	Homo sapiens	0.06666666666666667	0.025423728813559324	0.9756521739130435	0.042318840579710144	0.04124293785310734
P08588	590	11	0.09090909090909093	579	0.02417962003454232	15.0	575.0	OVERWEIGHT	3.75974025974026	0.2485412193806757	[1, 1, 1, 1, 1, 0, 1, 0, 0, 1, 1, 0, 1, 0, 1, 1, 1, 0, 0, 0, 0, 0, 0, 0, 0, 0, 0, 0, 0, 0, 0, 0, 0, 0, 0, 0, 0, 0, 0, 0, 0, 0, 0, 0, 0, 0, 0, 0, 0, 0, 0, 0, 0, 0, 0, 0, 0, 0, 0, 0, 0, 0, 0, 0, 0, 0, 0, 0, 0, 0, 0, 0, 0, 0, 0, 0, 0, 0, 0, 0, 0, 0, 0, 0, 0, 0, 0, 0, 0, 0, 0, 0, 0, 0, 0, 0, 0, 0, 0, 0, 0, 0, 0, 0, 0, 0, 0, 0, 0, 0, 0, 0, 0, 0, 0, 0, 0, 0, 0, 0, 0, 0, 0, 0, 0, 0, 0, 0, 0, 0, 0, 0, 0, 0, 0, 0, 0, 0, 0, 0, 0, 0, 0, 0, 0, 0, 0, 0, 0, 0, 0, 0, 0, 0, 0, 0, 0, 0, 0, 0, 0, 0, 0, 0, 0, 0, 0, 0, 0, 0, 0, 0, 0, 0, 0, 0, 0, 0, 0, 0, 0, 0, 0, 0, 0, 0, 0, 0, 0, 0, 0, 0, 0, 0, 0, 0, 0, 0, 0, 0, 0, 0, 0, 0, 0, 0, 0, 0, 0, 0, 0, 0, 0, 0, 0, 0, 0, 0, 0, 0, 0, 0, 0, 0, 0, 0, 0, 0, 0, 0, 0, 0, 0, 0, 0, 0, 0, 0, 0, 0, 0, 0, 0, 0, 0, 0, 0, 0, 0, 0, 0, 0, 0, 0, 0, 0, 0, 0, 0, 0, 0, 0, 0, 0, 0, 0, 0, 0, 0, 0, 0, 0, 0, 0, 0, 0, 0, 0, 0, 0, 0, 0, 0, 0, 0, 0, 0, 0, 0, 0, 0, 0, 0, 0, 0, 0, 0, 0, 0, 0, 0, 0, 0, 0, 0, 0, 0, 0, 0, 0, 0, 0, 0, 0, 0, 0, 0, 0, 0, 0, 0, 0, 0, 0, 0, 0, 0, 0, 0, 0, 0, 0, 0, 0, 0, 0, 0, 0, 0, 0, 0, 0, 0, 0, 0, 0, 0, 0, 0, 0, 0, 0, 0, 0, 0, 0, 0, 0, 0, 0, 0, 0, 0, 0, 0, 0, 0, 0, 0, 0, 0, 0, 0, 0, 0, 0, 0, 0, 0, 0, 0, 0, 0, 0, 0, 0, 0, 0, 0, 0, 0, 0, 0, 0, 0, 0, 0, 0, 0, 0, 0, 0, 0, 0, 0, 0, 0, 0, 0, 0, 0, 0, 0, 0, 0, 0, 0, 0, 0, 0, 0, 0, 0, 0, 0, 0, 0, 0, 0, 0, 0, 0, 0, 0, 0, 0, 0, 0, 0, 0, 0, 0, 0, 0, 0, 0, 0, 0, 0, 0, 0, 0, 0, 0, 0, 0, 0, 0, 0, 0, 0, 0, 0, 0, 0, 0, 0, 0, 0, 0, 0, 0, 0, 0, 1, 0, 0, 0, 0, 0, 0, 0, 0, 0, 0, 1, 0, 0, 0, 0, 0, 0, 0, 0, 0, 0, 1, 0, 0, 0, 0, 0, 0, 0, 0, 0, 0, 0, 0, 0, 0, 0, 0, 0, 0, 0, 0, 0, 0, 0, 0, 0, 0, 0, 0, 0, 0, 0, 0, 0, 0, 0, 0, 0, 0, 0, 0, 0, 0, 0, 0, 0, 0, 0, 0, 0, 0, 0, 0, 0, 0, 0, 0, 0, 0, 0, 0, 0, 0, 0, 0, 0, 0, 0, 0, 0, 0, 0, 0, 0, 0, 0, 0, 0, 0, 0, 0, 0, 0, 0, 0, 0, 0, 0, 0, 0, 0, 0, 0, 0]	[1, 0, 0, 0, 0, 0, 0, 0, 0, 0, 0, 0, 0, 0, 0, 0, 0, 0, 0, 0, 0, 0, 0, 0, 0, 0, 0, 0, 0, 0, 0, 0, 0, 0, 0, 0, 0, 0, 0, 0, 0, 0, 0, 0, 0, 0, 0, 0, 0, 0, 0, 0, 0, 0, 0, 0, 0, 0, 0, 0, 0, 0, 0, 0, 0, 0, 0, 0, 0, 0, 0, 0, 0, 0, 1, 0, 0, 0, 0, 0, 0, 0, 0, 0, 0, 0, 0, 0, 0, 0, 0, 0, 0, 1, 0, 0, 0, 0, 0, 0, 0, 0, 0, 0, 1, 0, 0, 0, 0, 0, 0, 0, 0, 0, 0, 0, 0, 0, 0, 0, 0, 0, 0, 1, 0, 0, 0, 0, 0, 0, 1, 0, 0, 0, 0, 0, 0, 0, 0, 0, 0, 0, 0, 0, 0, 0, 0, 0, 0, 0, 0, 0, 0, 0, 0, 0, 0, 0, 0, 0, 0, 0, 0, 0, 0, 0, 0, 0, 0, 0, 0, 0, 0, 0, 0, 0, 0, 0, 0, 0, 0, 0, 0, 0, 0, 0, 0, 0, 0, 0, 0, 0, 0, 0, 0, 0, 0, 0, 0, 0, 0, 0, 0, 0, 0, 0, 0, 1, 0, 0, 1, 0, 0, 0, 0, 0, 0, 0, 0, 0, 0, 0, 0, 0, 0, 0, 0, 0, 0, 0, 0, 0, 0, 0, 0, 0, 0, 0, 0, 0, 0, 0, 0, 0, 0, 0, 0, 0, 0, 0, 0, 0, 0, 0, 0, 0, 0, 0, 0, 0, 0, 0, 0, 0, 0, 0, 0, 0, 0, 0, 0, 0, 0, 0, 0, 0, 0, 0, 0, 0, 0, 0, 0, 0, 0, 0, 0, 0, 0, 0, 0, 0, 0, 0, 0, 0, 0, 0, 0, 0, 0, 0, 0, 0, 0, 0, 0, 0, 0, 0, 0, 0, 0, 0, 0, 0, 0, 0, 0, 0, 0, 0, 0, 0, 0, 0, 0, 0, 0, 0, 0, 0, 0, 0, 0, 0, 0, 0, 0, 0, 0, 0, 0, 0, 0, 0, 0, 0, 0, 0, 0, 0, 0, 0, 0, 0, 0, 0, 0, 0, 0, 0, 0, 0, 0, 0, 0, 0, 0, 0, 0, 0, 0, 0, 0, 0, 0, 0, 0, 0, 0, 0, 0, 0, 0, 0, 0, 0, 0, 0, 0, 0, 0, 0, 1, 0, 0, 0, 0, 0, 0, 0, 0, 0, 0, 0, 0, 0, 0, 0, 0, 0, 0, 0, 0, 0, 0, 0, 0, 0, 0, 0, 0, 0, 0, 0, 0, 0, 0, 1, 0, 0, 0, 0, 0, 0, 0, 0, 0, 0, 0, 0, 0, 0, 0, 0, 0, 0, 0, 0, 0, 0, 0, 0, 0, 0, 0, 0, 0, 0, 0, 0, 0, 0, 0, 0, 0, 0, 0, 0, 0, 0, 0, 0, 0, 0, 0, 0, 0, 1, 0, 0, 0, 0, 0, 0, 0, 0, 0, 0, 0, 0, 0, 0, 0, 0, 0, 0, 0, 0, 0, 0, 0, 0, 0, 0, 0, 0, 0, 0, 0, 0, 0, 0, 0, 0, 0, 0, 0, 0, 0, 0, 0, 0, 0, 0, 0, 0, 0, 0, 0, 0, 0, 0, 0, 0, 0, 0, 0, 0, 0, 0, 0, 0, 0, 0, 0, 0, 0, 0, 0, 0, 0, 0, 0, 0, 0, 0, 0, 0, 0, 0, 0, 0, 0, 0, 0, 0, 0, 0, 0, 0, 0, 0, 0, 0, 0, 0, 0, 0, 0, 0, 0, 0, 0, 0, 0, 0, 0, 0]	[789, 1279, 1354, 1370, 1785, 2203, 5528, 6968, 7065, 8531, 8543, 8917, 27112, 27185, 27347, 36662, 43354, 62817, 32869, 77128, 57488, 140107, 15086, 675297, 3599, 16485, 27626, 418419, 517099, 417180, 431141, 56644, 16735, 88841, 445395, 12428, 105442, 443348, 32459, 61706, 313314, 91783, 1280, 418401, 675154, 27152, 61680, 316539, 444750, 35486, 674509, 374182, 150882, 94790, 395607, 381693, 155045, 337366, 27647, 143284, 153342, 253571, 8873, 448986, 365538, 112480, 305519, 333157, 433015, 406787, 89526, 17347, 314587, 27072, 70674, 3345, 127755, 364693, 16450, 418414, 1025553, 27648, 1125, 52087, 16303, 374052, 119640, 393942, 419542, 1592408, 111060, 31811, 1450253, 100157, 429737, 28976, 294107, 88797, 328137, 466350, 74284, 27780, 138037, 1114, 81683, 674961, 674551, 365284, 250908, 78303, 346895, 4730, 430124, 33679, 635, 368538, 1712, 2046, 405366, 66029, 11674, 16847, 418484, 2223, 75901, 78759, 67617, 70675, 405365, 88316, 139286, 8788, 158277, 421058, 36842, 2994, 371546, 13618, 26431, 316787, 54547, 152751, 12506, 31241, 68607, 28331, 16308, 5582, 3859, 2045, 13758, 105252, 27639, 7725, 236019, 27629, 353011, 241, 469763, 27609, 29890, 11002, 674660, 419508, 86466, 33373, 134333, 557741, 598402, 336913, 27340, 581843, 14440, 51182, 581814, 86042, 1051118, 315123, 112090, 117758, 165774, 558106, 2431, 641189, 27546, 445067, 588819, 453508, 125294, 50440, 14367, 6243, 77456, 390877, 18694, 182928, 558566, 94571, 1620, 191342, 675171, 555972, 76766, 8417, 5772, 1278, 591037, 721, 9097, 403465, 2261, 487711, 72873, 442943, 674357, 6216, 66311, 467361, 365281, 364859, 364745, 10840, 996, 11005, 405364, 77652, 8516, 563655, 570147, 675304, 2465, 148018, 921, 53623, 209224, 10389, 12825, 454141, 14126, 1672366, 42520, 1615, 421208, 178796, 65728, 85553, 6643, 3965, 16391, 27029, 2217, 99024, 77474, 4345, 187962, 27368, 139225, 12494, 11968, 97, 42013, 16656, 365248, 421157, 23522, 146, 139014, 119288, 19737, 27370, 27341, 51056, 175447, 554892, 246, 8062, 209007, 34197, 16505, 27229, 16581, 46727, 115, 11745, 11819, 419601, 33055, 266225, 17224, 419596, 2262, 419598, 369179, 34234, 3183, 229058, 208749, 37266, 16592, 21716, 77779, 408842, 27713, 624467, 139099, 13928, 7736, 573, 38727, 9495, 675090, 317124, 73548, 6902, 421066, 674584, 5975, 675144, 230659, 22873, 3012, 712273, 21459, 5985, 325239, 181939, 20496, 369464, 380567, 47447, 619, 27912, 38833, 112655, 29637, 65415, 3730, 51042, 139210, 17170, 421089, 675307, 255904, 93895, 1795, 10898, 13590, 21698, 27570, 173, 675068, 16591, 453548, 374548, 62259, 147981, 504310, 386457, 675534, 4941, 49931, 27575, 5080, 510462, 6723, 110803, 30180, 34608, 26386, 4504, 68396, 77207, 16959, 15958, 12957, 33986, 384948, 21523, 381691, 418411, 142808, 421332, 341383, 15217, 17411, 139045, 560078, 27307, 179594, 70140, 134100, 675170, 394165, 26401, 27278, 2208, 674555, 297372, 1219, 1325, 88800, 67010, 71516, 373985, 36864, 923, 194, 16510, 924, 577488, 73547, 23093, 5028, 5970, 83772, 686036, 1362, 96021, 2247, 56831, 132933, 699395, 7714, 207, 583322, 1376044, 485738, 88100, 255532, 53616, 107119, 2131, 60319, 358192, 259959, 222203, 397074, 17169, 334866, 1223, 1333, 134040, 410802, 1542343, 6914, 365189, 21697, 675187, 27111, 138562, 364520, 189203, 20027, 33060, 7501, 32027, 1153672, 38898, 34094, 180329, 328201, 57397, 373970, 56432, 165474, 5638, 22528, 675138, 1676656, 252155, 304903, 46726, 111185, 27624, 27417, 77459, 140117, 394229, 1038389, 37493, 371655, 497230, 468656, 19915, 27308, 49226, 666, 228121, 543, 29090, 16506, 430597, 83724, 420985, 306485, 45838, 1369608, 389011, 460466, 421350, 11715, 407549, 26465, 122170, 421034, 267163, 61682, 27576, 321707, 363589, 675152, 95909, 77085, 49842, 27028, 27342, 161281, 27986, 374719, 27251, 453570, 33202, 27419, 171587, 60401, 88739, 371745, 26280, 371561, 92412, 372385, 248669, 2080, 508828, 430642, 157330, 250328, 675703, 453655, 286065, 84624, 144940, 104846, 1369605, 182921, 675207, 469632, 1376042, 119498, 1377987, 453532, 1383114, 29569, 227437, 4584, 321213, 1248736, 276734, 397731, 431765, 795654, 495572, 397873, 674404, 187696, 23199, 500007, 85305, 418485, 506444, 93995, 611591, 11305, 76538, 454305, 418413, 401141, 151923, 366271, 497330, 61945, 136161, 674321, 618203, 798263, 470033, 675700, 674967, 1037865, 675311]	[789, 1279, 1354, 1370, 1785, 5528, 8531, 8543, 27112, 27347, 36662, 43354, 27417, 49226, 1369608]	[0, 0, 0, 0, 0, 0, 0, 0, 0, 0, 0, 0, 0, 0, 0, 0, 0, 0, 0, 0, 0, 0, 0, 0, 0, 0, 0, 0, 0, 0, 0, 0, 0, 0, 0, 0, 0, 0, 0, 0, 0, 0, 0, 0, 0, 0, 0, 0, 0, 0, 0, 0, 0, 0, 0, 0, 0, 0, 0, 0, 0, 0, 0, 0, 0, 0, 0, 0, 0, 0, 0, 0, 0, 0, 0, 0, 0, 0, 0, 0, 0, 0, 0, 0, 0, 0, 0, 0, 0, 0, 0, 0, 0, 0, 0, 0, 0, 0, 0, 0, 0, 0, 0, 0, 0, 0, 0, 0, 0, 0, 0, 0, 0, 0, 0, 0, 0, 0, 0, 0, 0, 0, 0, 0, 0, 0, 0, 0, 0, 0, 0, 0, 0, 0, 0, 0, 0, 0, 0, 0, 0, 0, 0, 0, 0, 0, 0, 0, 0, 0, 0, 0, 0, 0, 0, 0, 0, 0, 0, 0, 0, 0, 0, 0, 0, 0, 0, 0, 0, 0, 0, 0, 0, 0, 0, 0, 0, 0, 0, 0, 0, 0, 0, 0, 0, 0, 0, 0, 0, 0, 0, 0, 0, 0, 0, 0, 0, 0, 0, 0, 0, 0, 0, 0, 0, 0, 0, 0, 0, 0, 0, 0, 0, 0, 0, 0, 0, 0, 0, 0, 0, 0, 0, 0, 0, 0, 0, 0, 0, 0, 0, 0, 0, 0, 0, 0, 0, 0, 0, 0, 0, 0, 0, 0, 0, 0, 0, 0, 0, 0, 0, 0, 0, 0, 0, 0, 0, 0, 0, 0, 0, 0, 0, 0, 0, 0, 0, 0, 0, 0, 0, 0, 0, 0, 0, 0, 0, 0, 0, 0, 0, 0, 0, 0, 0, 0, 0, 0, 0, 0, 0, 0, 0, 0, 0, 0, 0, 0, 0, 0, 0, 0, 0, 0, 0, 0, 0, 0, 0, 0, 0, 0, 0, 0, 0, 0, 0, 0, 0, 0, 0, 0, 0, 0, 0, 0, 0, 0, 0, 0, 0, 0, 0, 0, 0, 0, 0, 0, 0, 0, 0, 0, 0, 0, 0, 0, 0, 0, 0, 0, 0, 0, 0, 0, 0, 0, 0, 0, 0, 0, 0, 0, 0, 0, 0, 0, 0, 0, 0, 0, 0, 0, 0, 0, 0, 0, 0, 0, 0, 0, 0, 0, 0, 0, 0, 0, 0, 0, 0, 0, 0, 0, 0, 0, 0, 0, 0, 0, 0, 0, 0, 0, 0, 0, 0, 0, 0, 0, 0, 0, 0, 0, 0, 0, 0, 0, 0, 0, 0, 0, 0, 0, 0, 0, 0, 0, 0, 0, 0, 0, 0, 0, 0, 0, 0, 0, 0, 0, 0, 0, 0, 0, 0, 0, 0, 0, 0, 0, 0, 0, 0, 0, 0, 0, 0, 0, 0, 0, 0, 0, 0, 1, 1, 1, 1, 1, 1, 1, 1, 1, 1, 1, 1, 1, 1, 1, 1, 1, 1, 1, 1, 1, 1, 1, 1, 1, 1, 1, 1, 1, 1, 1, 1, 1, 1, 1, 1, 1, 1, 1, 1, 1, 1, 1, 1, 1, 1, 1, 1, 1, 1, 1, 1, 1, 1, 1, 1, 1, 1, 1, 1, 1, 1, 1, 1, 1, 1, 1, 1, 1, 1, 1, 1, 1, 1, 1, 1, 1, 1, 1, 1, 1, 1, 1, 1, 1, 1, 1, 1, 1, 1, 1, 1, 1, 1, 1, 1, 1, 1, 1, 1, 1, 1, 1, 1, 1, 1, 1, 1, 1, 1, 1, 1, 1, 1, 1, 1, 1, 1, 1, 1, 1, 1, 1, 1, 1, 1, 1, 1, 1]	0.4854384497771213	50.0	Beta-1 adrenergic receptor	SINGLE PROTEIN	Homo sapiens	Homo sapiens	0.06666666666666667	0.01864406779661017	0.9758203799654577	0.048934945308002305	0.0480225988700565
P08588	590	26	0.07692307692307693	564	0.023049645390070917	15.0	575.0	PALLOR	3.337278106508877	0.13791978398950264	[1, 1, 1, 1, 1, 0, 1, 0, 0, 1, 1, 0, 1, 0, 1, 1, 1, 0, 0, 0, 0, 0, 0, 0, 0, 0, 0, 0, 0, 0, 0, 0, 0, 0, 0, 0, 0, 0, 0, 0, 0, 0, 0, 0, 0, 0, 0, 0, 0, 0, 0, 0, 0, 0, 0, 0, 0, 0, 0, 0, 0, 0, 0, 0, 0, 0, 0, 0, 0, 0, 0, 0, 0, 0, 0, 0, 0, 0, 0, 0, 0, 0, 0, 0, 0, 0, 0, 0, 0, 0, 0, 0, 0, 0, 0, 0, 0, 0, 0, 0, 0, 0, 0, 0, 0, 0, 0, 0, 0, 0, 0, 0, 0, 0, 0, 0, 0, 0, 0, 0, 0, 0, 0, 0, 0, 0, 0, 0, 0, 0, 0, 0, 0, 0, 0, 0, 0, 0, 0, 0, 0, 0, 0, 0, 0, 0, 0, 0, 0, 0, 0, 0, 0, 0, 0, 0, 0, 0, 0, 0, 0, 0, 0, 0, 0, 0, 0, 0, 0, 0, 0, 0, 0, 0, 0, 0, 0, 0, 0, 0, 0, 0, 0, 0, 0, 0, 0, 0, 0, 0, 0, 0, 0, 0, 0, 0, 0, 0, 0, 0, 0, 0, 0, 0, 0, 0, 0, 0, 0, 0, 0, 0, 0, 0, 0, 0, 0, 0, 0, 0, 0, 0, 0, 0, 0, 0, 0, 0, 0, 0, 0, 0, 0, 0, 0, 0, 0, 0, 0, 0, 0, 0, 0, 0, 0, 0, 0, 0, 0, 0, 0, 0, 0, 0, 0, 0, 0, 0, 0, 0, 0, 0, 0, 0, 0, 0, 0, 0, 0, 0, 0, 0, 0, 0, 0, 0, 0, 0, 0, 0, 0, 0, 0, 0, 0, 0, 0, 0, 0, 0, 0, 0, 0, 0, 0, 0, 0, 0, 0, 0, 0, 0, 0, 0, 0, 0, 0, 0, 0, 0, 0, 0, 0, 0, 0, 0, 0, 0, 0, 0, 0, 0, 0, 0, 0, 0, 0, 0, 0, 0, 0, 0, 0, 0, 0, 0, 0, 0, 0, 0, 0, 0, 0, 0, 0, 0, 0, 0, 0, 0, 0, 0, 0, 0, 0, 0, 0, 0, 0, 0, 0, 0, 0, 0, 0, 0, 0, 0, 0, 0, 0, 0, 0, 0, 0, 0, 0, 0, 0, 0, 0, 0, 0, 0, 0, 0, 0, 0, 0, 0, 0, 0, 0, 0, 0, 0, 0, 0, 0, 0, 0, 0, 0, 0, 0, 0, 0, 0, 0, 0, 0, 0, 0, 0, 0, 0, 0, 0, 0, 0, 0, 0, 0, 0, 0, 0, 0, 0, 0, 0, 0, 0, 0, 0, 0, 0, 0, 0, 0, 0, 0, 0, 0, 0, 0, 0, 0, 0, 0, 0, 0, 0, 0, 0, 0, 0, 0, 0, 0, 0, 0, 0, 0, 0, 0, 0, 0, 0, 0, 0, 0, 0, 0, 0, 1, 0, 0, 0, 0, 0, 0, 0, 0, 0, 0, 1, 0, 0, 0, 0, 0, 0, 0, 0, 0, 0, 1, 0, 0, 0, 0, 0, 0, 0, 0, 0, 0, 0, 0, 0, 0, 0, 0, 0, 0, 0, 0, 0, 0, 0, 0, 0, 0, 0, 0, 0, 0, 0, 0, 0, 0, 0, 0, 0, 0, 0, 0, 0, 0, 0, 0, 0, 0, 0, 0, 0, 0, 0, 0, 0, 0, 0, 0, 0, 0, 0, 0, 0, 0, 0, 0, 0, 0, 0, 0, 0, 0, 0, 0, 0, 0, 0, 0, 0, 0, 0, 0, 0, 0, 0, 0, 0, 0, 0, 0, 0, 0, 0, 0, 0]	[0, 0, 0, 0, 0, 0, 0, 0, 0, 1, 0, 0, 1, 0, 0, 0, 0, 1, 0, 0, 0, 0, 0, 0, 0, 0, 0, 0, 0, 0, 0, 0, 0, 0, 1, 0, 0, 0, 0, 0, 0, 0, 0, 0, 0, 0, 0, 0, 0, 0, 0, 0, 0, 0, 0, 0, 0, 0, 0, 0, 0, 0, 0, 0, 0, 0, 0, 0, 0, 0, 0, 0, 0, 0, 0, 0, 0, 0, 0, 0, 0, 0, 0, 0, 0, 0, 0, 0, 0, 0, 0, 0, 0, 0, 0, 0, 0, 1, 0, 0, 0, 0, 0, 0, 0, 0, 0, 1, 0, 0, 0, 1, 0, 0, 0, 0, 0, 0, 0, 1, 0, 0, 0, 0, 0, 0, 0, 0, 0, 0, 0, 0, 0, 0, 0, 0, 0, 0, 0, 0, 0, 0, 0, 0, 0, 0, 0, 0, 0, 0, 0, 0, 0, 0, 0, 0, 0, 0, 0, 0, 0, 0, 0, 0, 0, 0, 0, 0, 0, 0, 0, 0, 0, 0, 0, 0, 0, 0, 0, 0, 0, 0, 0, 0, 0, 0, 0, 0, 0, 0, 0, 0, 0, 0, 0, 0, 0, 0, 0, 0, 0, 0, 0, 0, 0, 0, 0, 0, 0, 0, 1, 0, 0, 0, 0, 0, 0, 0, 0, 0, 0, 0, 0, 0, 0, 0, 0, 0, 0, 0, 0, 0, 0, 0, 0, 0, 0, 0, 0, 0, 0, 1, 0, 0, 0, 0, 0, 0, 0, 0, 0, 0, 0, 0, 0, 0, 0, 0, 0, 0, 0, 0, 0, 0, 0, 0, 0, 0, 0, 0, 0, 0, 0, 0, 0, 0, 0, 0, 0, 0, 0, 0, 0, 0, 0, 0, 0, 0, 0, 0, 0, 0, 0, 0, 0, 0, 0, 0, 0, 0, 0, 0, 0, 0, 0, 0, 0, 0, 0, 0, 0, 0, 1, 0, 0, 0, 0, 0, 0, 0, 0, 0, 0, 0, 0, 0, 0, 0, 0, 0, 0, 0, 0, 0, 0, 0, 0, 0, 0, 0, 0, 0, 0, 1, 0, 0, 0, 0, 1, 0, 0, 0, 0, 1, 0, 0, 0, 0, 0, 0, 0, 0, 0, 0, 0, 0, 0, 0, 0, 0, 0, 0, 0, 0, 0, 0, 0, 0, 0, 0, 0, 0, 0, 0, 0, 0, 0, 1, 0, 0, 0, 0, 0, 0, 0, 0, 0, 0, 0, 0, 0, 0, 0, 0, 0, 0, 0, 0, 0, 0, 0, 0, 0, 0, 0, 0, 0, 0, 0, 1, 0, 0, 0, 0, 0, 0, 0, 0, 0, 0, 0, 0, 0, 0, 0, 0, 0, 0, 0, 0, 0, 0, 0, 0, 0, 0, 0, 1, 0, 0, 0, 0, 0, 0, 0, 0, 0, 0, 0, 0, 0, 0, 0, 0, 0, 0, 0, 0, 0, 0, 0, 0, 0, 0, 0, 0, 1, 0, 0, 0, 1, 0, 0, 0, 0, 0, 0, 0, 0, 0, 0, 0, 0, 0, 0, 0, 0, 0, 0, 0, 0, 0, 0, 0, 0, 0, 0, 0, 0, 0, 0, 1, 0, 0, 1, 1, 0, 0, 0, 1, 0, 0, 0, 0, 1, 0, 0, 0, 0, 1, 0, 0, 0, 0, 0, 0, 0, 0, 0, 0, 1, 0, 0, 0, 0, 0, 0, 0, 0, 0, 0, 0, 0, 0, 0, 0, 0, 0, 0, 0, 0, 0, 0, 0, 0, 0, 0, 0, 0, 0, 0, 0, 0, 0, 0, 0, 0, 0, 0, 0, 0, 0, 0, 0, 0, 0, 0, 0, 0, 0]	[789, 1279, 1354, 1370, 1785, 2203, 5528, 6968, 7065, 8531, 8543, 8917, 27112, 27185, 27347, 36662, 43354, 62817, 32869, 77128, 57488, 140107, 15086, 675297, 3599, 16485, 27626, 418419, 517099, 417180, 431141, 56644, 16735, 88841, 445395, 12428, 105442, 443348, 32459, 61706, 313314, 91783, 1280, 418401, 675154, 27152, 61680, 316539, 444750, 35486, 674509, 374182, 150882, 94790, 395607, 381693, 155045, 337366, 27647, 143284, 153342, 253571, 8873, 448986, 365538, 112480, 305519, 333157, 433015, 406787, 89526, 17347, 314587, 27072, 70674, 3345, 127755, 364693, 16450, 418414, 1025553, 27648, 1125, 52087, 16303, 374052, 119640, 393942, 419542, 1592408, 111060, 31811, 1450253, 100157, 429737, 28976, 294107, 88797, 328137, 466350, 74284, 27780, 138037, 1114, 81683, 674961, 674551, 365284, 250908, 78303, 346895, 4730, 430124, 33679, 635, 368538, 1712, 2046, 405366, 66029, 11674, 16847, 418484, 2223, 75901, 78759, 67617, 70675, 405365, 88316, 139286, 8788, 158277, 421058, 36842, 2994, 371546, 13618, 26431, 316787, 54547, 152751, 12506, 31241, 68607, 28331, 16308, 5582, 3859, 2045, 13758, 105252, 27639, 7725, 236019, 27629, 353011, 241, 469763, 27609, 29890, 11002, 674660, 419508, 86466, 33373, 134333, 557741, 598402, 336913, 27340, 581843, 14440, 51182, 581814, 86042, 1051118, 315123, 112090, 117758, 165774, 558106, 2431, 641189, 27546, 445067, 588819, 453508, 125294, 50440, 14367, 6243, 77456, 390877, 18694, 182928, 558566, 94571, 1620, 191342, 675171, 555972, 76766, 8417, 5772, 1278, 591037, 721, 9097, 403465, 2261, 487711, 72873, 442943, 674357, 6216, 66311, 467361, 365281, 364859, 364745, 10840, 996, 11005, 405364, 77652, 8516, 563655, 570147, 675304, 2465, 148018, 921, 53623, 209224, 10389, 12825, 454141, 14126, 1672366, 42520, 1615, 421208, 178796, 65728, 85553, 6643, 3965, 16391, 27029, 2217, 99024, 77474, 4345, 187962, 27368, 139225, 12494, 11968, 97, 42013, 16656, 365248, 421157, 23522, 146, 139014, 119288, 19737, 27370, 27341, 51056, 175447, 554892, 246, 8062, 209007, 34197, 16505, 27229, 16581, 46727, 115, 11745, 11819, 419601, 33055, 266225, 17224, 419596, 2262, 419598, 369179, 34234, 3183, 229058, 208749, 37266, 16592, 21716, 77779, 408842, 27713, 624467, 139099, 13928, 7736, 573, 38727, 9495, 675090, 317124, 73548, 6902, 421066, 674584, 5975, 675144, 230659, 22873, 3012, 712273, 21459, 5985, 325239, 181939, 20496, 369464, 380567, 47447, 619, 27912, 38833, 112655, 29637, 65415, 3730, 51042, 139210, 17170, 421089, 675307, 255904, 93895, 1795, 10898, 13590, 21698, 27570, 173, 675068, 16591, 453548, 374548, 62259, 147981, 504310, 386457, 675534, 4941, 49931, 27575, 5080, 510462, 6723, 110803, 30180, 34608, 26386, 4504, 68396, 77207, 16959, 15958, 12957, 33986, 384948, 21523, 381691, 418411, 142808, 421332, 341383, 15217, 17411, 139045, 560078, 27307, 179594, 70140, 134100, 675170, 394165, 26401, 27278, 2208, 674555, 297372, 1219, 1325, 88800, 67010, 71516, 373985, 36864, 923, 194, 16510, 924, 577488, 73547, 23093, 5028, 5970, 83772, 686036, 1362, 96021, 2247, 56831, 132933, 699395, 7714, 207, 583322, 1376044, 485738, 88100, 255532, 53616, 107119, 2131, 60319, 358192, 259959, 222203, 397074, 17169, 334866, 1223, 1333, 134040, 410802, 1542343, 6914, 365189, 21697, 675187, 27111, 138562, 364520, 189203, 20027, 33060, 7501, 32027, 1153672, 38898, 34094, 180329, 328201, 57397, 373970, 56432, 165474, 5638, 22528, 675138, 1676656, 252155, 304903, 46726, 111185, 27624, 27417, 77459, 140117, 394229, 1038389, 37493, 371655, 497230, 468656, 19915, 27308, 49226, 666, 228121, 543, 29090, 16506, 430597, 83724, 420985, 306485, 45838, 1369608, 389011, 460466, 421350, 11715, 407549, 26465, 122170, 421034, 267163, 61682, 27576, 321707, 363589, 675152, 95909, 77085, 49842, 27028, 27342, 161281, 27986, 374719, 27251, 453570, 33202, 27419, 171587, 60401, 88739, 371745, 26280, 371561, 92412, 372385, 248669, 2080, 508828, 430642, 157330, 250328, 675703, 453655, 286065, 84624, 144940, 104846, 1369605, 182921, 675207, 469632, 1376042, 119498, 1377987, 453532, 1383114, 29569, 227437, 4584, 321213, 1248736, 276734, 397731, 431765, 795654, 495572, 397873, 674404, 187696, 23199, 500007, 85305, 418485, 506444, 93995, 611591, 11305, 76538, 454305, 418413, 401141, 151923, 366271, 497330, 61945, 136161, 674321, 618203, 798263, 470033, 675700, 674967, 1037865, 675311]	[789, 1279, 1354, 1370, 1785, 5528, 8531, 8543, 27112, 27347, 36662, 43354, 27417, 49226, 1369608]	[0, 0, 0, 0, 0, 0, 0, 0, 0, 0, 0, 0, 0, 0, 0, 0, 0, 0, 0, 0, 0, 0, 0, 0, 0, 0, 0, 0, 0, 0, 0, 0, 0, 0, 0, 0, 0, 0, 0, 0, 0, 0, 0, 0, 0, 0, 0, 0, 0, 0, 0, 0, 0, 0, 0, 0, 0, 0, 0, 0, 0, 0, 0, 0, 0, 0, 0, 0, 0, 0, 0, 0, 0, 0, 0, 0, 0, 0, 0, 0, 0, 0, 0, 0, 0, 0, 0, 0, 0, 0, 0, 0, 0, 0, 0, 0, 0, 0, 0, 0, 0, 0, 0, 0, 0, 0, 0, 0, 0, 0, 0, 0, 0, 0, 0, 0, 0, 0, 0, 0, 0, 0, 0, 0, 0, 0, 0, 0, 0, 0, 0, 0, 0, 0, 0, 0, 0, 0, 0, 0, 0, 0, 0, 0, 0, 0, 0, 0, 0, 0, 0, 0, 0, 0, 0, 0, 0, 0, 0, 0, 0, 0, 0, 0, 0, 0, 0, 0, 0, 0, 0, 0, 0, 0, 0, 0, 0, 0, 0, 0, 0, 0, 0, 0, 0, 0, 0, 0, 0, 0, 0, 0, 0, 0, 0, 0, 0, 0, 0, 0, 0, 0, 0, 0, 0, 0, 0, 0, 0, 0, 0, 0, 0, 0, 0, 0, 0, 0, 0, 0, 0, 0, 0, 0, 0, 0, 0, 0, 0, 0, 0, 0, 0, 0, 0, 0, 0, 0, 0, 0, 0, 0, 0, 0, 0, 0, 0, 0, 0, 0, 0, 0, 0, 0, 0, 0, 0, 0, 0, 0, 0, 0, 0, 0, 0, 0, 0, 0, 0, 0, 0, 0, 0, 0, 0, 0, 0, 0, 0, 0, 0, 0, 0, 0, 0, 0, 0, 0, 0, 0, 0, 0, 0, 0, 0, 0, 0, 0, 0, 0, 0, 0, 0, 0, 0, 0, 0, 0, 0, 0, 0, 0, 0, 0, 0, 0, 0, 0, 0, 0, 0, 0, 0, 0, 0, 0, 0, 0, 0, 0, 0, 0, 0, 0, 0, 0, 0, 0, 0, 0, 0, 0, 0, 0, 0, 0, 0, 0, 0, 0, 0, 0, 0, 0, 0, 0, 0, 0, 0, 0, 0, 0, 0, 0, 0, 0, 0, 0, 0, 0, 0, 0, 0, 0, 0, 0, 0, 0, 0, 0, 0, 0, 0, 0, 0, 0, 0, 0, 0, 0, 0, 0, 0, 0, 0, 0, 0, 0, 0, 0, 0, 0, 0, 0, 0, 0, 0, 0, 0, 0, 0, 0, 0, 0, 0, 0, 0, 0, 0, 0, 0, 0, 0, 0, 0, 0, 0, 0, 0, 0, 0, 0, 0, 0, 0, 0, 0, 0, 0, 0, 0, 0, 0, 0, 0, 0, 0, 0, 0, 0, 0, 0, 0, 0, 0, 0, 0, 0, 0, 0, 0, 1, 1, 1, 1, 1, 1, 1, 1, 1, 1, 1, 1, 1, 1, 1, 1, 1, 1, 1, 1, 1, 1, 1, 1, 1, 1, 1, 1, 1, 1, 1, 1, 1, 1, 1, 1, 1, 1, 1, 1, 1, 1, 1, 1, 1, 1, 1, 1, 1, 1, 1, 1, 1, 1, 1, 1, 1, 1, 1, 1, 1, 1, 1, 1, 1, 1, 1, 1, 1, 1, 1, 1, 1, 1, 1, 1, 1, 1, 1, 1, 1, 1, 1, 1, 1, 1, 1, 1, 1, 1, 1, 1, 1, 1, 1, 1, 1, 1, 1, 1, 1, 1, 1, 1, 1, 1, 1, 1, 1, 1, 1, 1, 1, 1, 1, 1, 1, 1, 1, 1, 1, 1, 1, 1, 1, 1, 1, 1, 1]	0.4854384497771213	50.0	Beta-1 adrenergic receptor	SINGLE PROTEIN	Homo sapiens	Homo sapiens	0.13333333333333333	0.04406779661016949	0.9769503546099291	0.0933806146572104	0.08926553672316384
P08588	590	9	0.3333333333333333	581	0.02065404475043029	15.0	575.0	EXTENSOR PLANTAR RESPONSE	16.13888888888889	0.0010228317401667992	[1, 1, 1, 1, 1, 0, 1, 0, 0, 1, 1, 0, 1, 0, 1, 1, 1, 0, 0, 0, 0, 0, 0, 0, 0, 0, 0, 0, 0, 0, 0, 0, 0, 0, 0, 0, 0, 0, 0, 0, 0, 0, 0, 0, 0, 0, 0, 0, 0, 0, 0, 0, 0, 0, 0, 0, 0, 0, 0, 0, 0, 0, 0, 0, 0, 0, 0, 0, 0, 0, 0, 0, 0, 0, 0, 0, 0, 0, 0, 0, 0, 0, 0, 0, 0, 0, 0, 0, 0, 0, 0, 0, 0, 0, 0, 0, 0, 0, 0, 0, 0, 0, 0, 0, 0, 0, 0, 0, 0, 0, 0, 0, 0, 0, 0, 0, 0, 0, 0, 0, 0, 0, 0, 0, 0, 0, 0, 0, 0, 0, 0, 0, 0, 0, 0, 0, 0, 0, 0, 0, 0, 0, 0, 0, 0, 0, 0, 0, 0, 0, 0, 0, 0, 0, 0, 0, 0, 0, 0, 0, 0, 0, 0, 0, 0, 0, 0, 0, 0, 0, 0, 0, 0, 0, 0, 0, 0, 0, 0, 0, 0, 0, 0, 0, 0, 0, 0, 0, 0, 0, 0, 0, 0, 0, 0, 0, 0, 0, 0, 0, 0, 0, 0, 0, 0, 0, 0, 0, 0, 0, 0, 0, 0, 0, 0, 0, 0, 0, 0, 0, 0, 0, 0, 0, 0, 0, 0, 0, 0, 0, 0, 0, 0, 0, 0, 0, 0, 0, 0, 0, 0, 0, 0, 0, 0, 0, 0, 0, 0, 0, 0, 0, 0, 0, 0, 0, 0, 0, 0, 0, 0, 0, 0, 0, 0, 0, 0, 0, 0, 0, 0, 0, 0, 0, 0, 0, 0, 0, 0, 0, 0, 0, 0, 0, 0, 0, 0, 0, 0, 0, 0, 0, 0, 0, 0, 0, 0, 0, 0, 0, 0, 0, 0, 0, 0, 0, 0, 0, 0, 0, 0, 0, 0, 0, 0, 0, 0, 0, 0, 0, 0, 0, 0, 0, 0, 0, 0, 0, 0, 0, 0, 0, 0, 0, 0, 0, 0, 0, 0, 0, 0, 0, 0, 0, 0, 0, 0, 0, 0, 0, 0, 0, 0, 0, 0, 0, 0, 0, 0, 0, 0, 0, 0, 0, 0, 0, 0, 0, 0, 0, 0, 0, 0, 0, 0, 0, 0, 0, 0, 0, 0, 0, 0, 0, 0, 0, 0, 0, 0, 0, 0, 0, 0, 0, 0, 0, 0, 0, 0, 0, 0, 0, 0, 0, 0, 0, 0, 0, 0, 0, 0, 0, 0, 0, 0, 0, 0, 0, 0, 0, 0, 0, 0, 0, 0, 0, 0, 0, 0, 0, 0, 0, 0, 0, 0, 0, 0, 0, 0, 0, 0, 0, 0, 0, 0, 0, 0, 0, 0, 0, 0, 0, 0, 0, 0, 0, 0, 0, 0, 0, 0, 0, 0, 0, 0, 0, 0, 0, 0, 0, 0, 0, 0, 0, 1, 0, 0, 0, 0, 0, 0, 0, 0, 0, 0, 1, 0, 0, 0, 0, 0, 0, 0, 0, 0, 0, 1, 0, 0, 0, 0, 0, 0, 0, 0, 0, 0, 0, 0, 0, 0, 0, 0, 0, 0, 0, 0, 0, 0, 0, 0, 0, 0, 0, 0, 0, 0, 0, 0, 0, 0, 0, 0, 0, 0, 0, 0, 0, 0, 0, 0, 0, 0, 0, 0, 0, 0, 0, 0, 0, 0, 0, 0, 0, 0, 0, 0, 0, 0, 0, 0, 0, 0, 0, 0, 0, 0, 0, 0, 0, 0, 0, 0, 0, 0, 0, 0, 0, 0, 0, 0, 0, 0, 0, 0, 0, 0, 0, 0, 0]	[1, 1, 0, 1, 0, 0, 0, 0, 0, 0, 0, 0, 0, 0, 0, 0, 0, 0, 0, 0, 0, 0, 0, 0, 0, 0, 0, 0, 0, 0, 0, 0, 0, 0, 0, 0, 0, 0, 0, 0, 0, 0, 0, 0, 0, 0, 0, 0, 0, 0, 0, 0, 0, 0, 0, 0, 0, 0, 0, 0, 0, 0, 0, 0, 0, 0, 0, 0, 0, 0, 0, 0, 0, 0, 0, 0, 0, 0, 0, 0, 0, 0, 0, 0, 0, 0, 0, 0, 0, 0, 0, 0, 0, 0, 0, 0, 0, 0, 0, 0, 0, 0, 0, 0, 0, 0, 0, 0, 0, 0, 0, 0, 0, 0, 0, 0, 0, 0, 0, 0, 0, 1, 0, 0, 0, 0, 0, 0, 0, 0, 0, 0, 0, 0, 0, 0, 0, 0, 0, 0, 0, 0, 0, 0, 0, 0, 0, 0, 0, 0, 0, 0, 0, 0, 0, 0, 0, 0, 0, 0, 0, 0, 0, 0, 0, 0, 0, 0, 0, 0, 0, 0, 0, 0, 0, 0, 0, 0, 0, 0, 0, 0, 0, 0, 0, 0, 0, 0, 0, 0, 1, 0, 0, 0, 0, 0, 0, 0, 0, 0, 0, 0, 0, 0, 0, 0, 0, 0, 0, 0, 0, 0, 1, 0, 0, 0, 0, 0, 0, 0, 0, 0, 0, 0, 0, 0, 0, 0, 0, 0, 0, 0, 0, 0, 0, 0, 0, 0, 0, 0, 0, 0, 0, 0, 0, 0, 0, 0, 0, 0, 0, 0, 0, 0, 0, 0, 0, 0, 0, 0, 0, 0, 0, 0, 0, 0, 0, 0, 0, 0, 0, 0, 0, 0, 0, 0, 0, 1, 0, 0, 0, 0, 0, 0, 0, 0, 0, 0, 0, 0, 0, 0, 0, 0, 0, 0, 0, 0, 0, 0, 0, 0, 0, 0, 0, 0, 0, 0, 0, 0, 0, 0, 0, 0, 0, 0, 0, 0, 0, 0, 0, 0, 0, 0, 0, 0, 0, 1, 0, 0, 0, 0, 0, 0, 0, 0, 0, 0, 0, 0, 0, 0, 0, 0, 0, 0, 0, 0, 0, 0, 0, 0, 0, 0, 0, 0, 0, 0, 0, 0, 0, 1, 0, 0, 0, 0, 0, 0, 0, 0, 0, 0, 0, 0, 0, 0, 0, 0, 0, 0, 0, 0, 0, 0, 0, 0, 0, 0, 0, 0, 0, 0, 0, 0, 0, 0, 0, 0, 0, 0, 0, 0, 0, 0, 0, 0, 0, 0, 0, 0, 0, 0, 0, 0, 0, 0, 0, 0, 0, 0, 0, 0, 0, 0, 0, 0, 0, 0, 0, 0, 0, 0, 0, 0, 0, 0, 0, 0, 0, 0, 0, 0, 0, 0, 0, 0, 0, 0, 0, 0, 0, 0, 0, 0, 0, 0, 0, 0, 0, 0, 0, 0, 0, 0, 0, 0, 0, 0, 0, 0, 0, 0, 0, 0, 0, 0, 0, 0, 0, 0, 0, 0, 0, 0, 0, 0, 0, 0, 0, 0, 0, 0, 0, 0, 0, 0, 0, 0, 0, 0, 0, 0, 0, 0, 0, 0, 0, 0, 0, 0, 0, 0, 0, 0, 0, 0, 0, 0, 0, 0, 0, 0, 0, 0, 0, 0, 0, 0, 0, 0, 0, 0, 0, 0, 0, 0, 0, 0, 0, 0, 0, 0, 0, 0, 0, 0, 0, 0, 0, 0, 0, 0, 0, 0, 0, 0, 0, 0, 0, 0, 0, 0, 0, 0, 0, 0, 0, 0, 0, 0, 0, 0, 0, 0, 0, 0, 0, 0, 0, 0, 0, 0, 0, 0, 0, 0, 0, 0, 0, 0]	[789, 1279, 1354, 1370, 1785, 2203, 5528, 6968, 7065, 8531, 8543, 8917, 27112, 27185, 27347, 36662, 43354, 62817, 32869, 77128, 57488, 140107, 15086, 675297, 3599, 16485, 27626, 418419, 517099, 417180, 431141, 56644, 16735, 88841, 445395, 12428, 105442, 443348, 32459, 61706, 313314, 91783, 1280, 418401, 675154, 27152, 61680, 316539, 444750, 35486, 674509, 374182, 150882, 94790, 395607, 381693, 155045, 337366, 27647, 143284, 153342, 253571, 8873, 448986, 365538, 112480, 305519, 333157, 433015, 406787, 89526, 17347, 314587, 27072, 70674, 3345, 127755, 364693, 16450, 418414, 1025553, 27648, 1125, 52087, 16303, 374052, 119640, 393942, 419542, 1592408, 111060, 31811, 1450253, 100157, 429737, 28976, 294107, 88797, 328137, 466350, 74284, 27780, 138037, 1114, 81683, 674961, 674551, 365284, 250908, 78303, 346895, 4730, 430124, 33679, 635, 368538, 1712, 2046, 405366, 66029, 11674, 16847, 418484, 2223, 75901, 78759, 67617, 70675, 405365, 88316, 139286, 8788, 158277, 421058, 36842, 2994, 371546, 13618, 26431, 316787, 54547, 152751, 12506, 31241, 68607, 28331, 16308, 5582, 3859, 2045, 13758, 105252, 27639, 7725, 236019, 27629, 353011, 241, 469763, 27609, 29890, 11002, 674660, 419508, 86466, 33373, 134333, 557741, 598402, 336913, 27340, 581843, 14440, 51182, 581814, 86042, 1051118, 315123, 112090, 117758, 165774, 558106, 2431, 641189, 27546, 445067, 588819, 453508, 125294, 50440, 14367, 6243, 77456, 390877, 18694, 182928, 558566, 94571, 1620, 191342, 675171, 555972, 76766, 8417, 5772, 1278, 591037, 721, 9097, 403465, 2261, 487711, 72873, 442943, 674357, 6216, 66311, 467361, 365281, 364859, 364745, 10840, 996, 11005, 405364, 77652, 8516, 563655, 570147, 675304, 2465, 148018, 921, 53623, 209224, 10389, 12825, 454141, 14126, 1672366, 42520, 1615, 421208, 178796, 65728, 85553, 6643, 3965, 16391, 27029, 2217, 99024, 77474, 4345, 187962, 27368, 139225, 12494, 11968, 97, 42013, 16656, 365248, 421157, 23522, 146, 139014, 119288, 19737, 27370, 27341, 51056, 175447, 554892, 246, 8062, 209007, 34197, 16505, 27229, 16581, 46727, 115, 11745, 11819, 419601, 33055, 266225, 17224, 419596, 2262, 419598, 369179, 34234, 3183, 229058, 208749, 37266, 16592, 21716, 77779, 408842, 27713, 624467, 139099, 13928, 7736, 573, 38727, 9495, 675090, 317124, 73548, 6902, 421066, 674584, 5975, 675144, 230659, 22873, 3012, 712273, 21459, 5985, 325239, 181939, 20496, 369464, 380567, 47447, 619, 27912, 38833, 112655, 29637, 65415, 3730, 51042, 139210, 17170, 421089, 675307, 255904, 93895, 1795, 10898, 13590, 21698, 27570, 173, 675068, 16591, 453548, 374548, 62259, 147981, 504310, 386457, 675534, 4941, 49931, 27575, 5080, 510462, 6723, 110803, 30180, 34608, 26386, 4504, 68396, 77207, 16959, 15958, 12957, 33986, 384948, 21523, 381691, 418411, 142808, 421332, 341383, 15217, 17411, 139045, 560078, 27307, 179594, 70140, 134100, 675170, 394165, 26401, 27278, 2208, 674555, 297372, 1219, 1325, 88800, 67010, 71516, 373985, 36864, 923, 194, 16510, 924, 577488, 73547, 23093, 5028, 5970, 83772, 686036, 1362, 96021, 2247, 56831, 132933, 699395, 7714, 207, 583322, 1376044, 485738, 88100, 255532, 53616, 107119, 2131, 60319, 358192, 259959, 222203, 397074, 17169, 334866, 1223, 1333, 134040, 410802, 1542343, 6914, 365189, 21697, 675187, 27111, 138562, 364520, 189203, 20027, 33060, 7501, 32027, 1153672, 38898, 34094, 180329, 328201, 57397, 373970, 56432, 165474, 5638, 22528, 675138, 1676656, 252155, 304903, 46726, 111185, 27624, 27417, 77459, 140117, 394229, 1038389, 37493, 371655, 497230, 468656, 19915, 27308, 49226, 666, 228121, 543, 29090, 16506, 430597, 83724, 420985, 306485, 45838, 1369608, 389011, 460466, 421350, 11715, 407549, 26465, 122170, 421034, 267163, 61682, 27576, 321707, 363589, 675152, 95909, 77085, 49842, 27028, 27342, 161281, 27986, 374719, 27251, 453570, 33202, 27419, 171587, 60401, 88739, 371745, 26280, 371561, 92412, 372385, 248669, 2080, 508828, 430642, 157330, 250328, 675703, 453655, 286065, 84624, 144940, 104846, 1369605, 182921, 675207, 469632, 1376042, 119498, 1377987, 453532, 1383114, 29569, 227437, 4584, 321213, 1248736, 276734, 397731, 431765, 795654, 495572, 397873, 674404, 187696, 23199, 500007, 85305, 418485, 506444, 93995, 611591, 11305, 76538, 454305, 418413, 401141, 151923, 366271, 497330, 61945, 136161, 674321, 618203, 798263, 470033, 675700, 674967, 1037865, 675311]	[789, 1279, 1354, 1370, 1785, 5528, 8531, 8543, 27112, 27347, 36662, 43354, 27417, 49226, 1369608]	[0, 0, 0, 0, 0, 0, 0, 0, 0, 0, 0, 0, 0, 0, 0, 0, 0, 0, 0, 0, 0, 0, 0, 0, 0, 0, 0, 0, 0, 0, 0, 0, 0, 0, 0, 0, 0, 0, 0, 0, 0, 0, 0, 0, 0, 0, 0, 0, 0, 0, 0, 0, 0, 0, 0, 0, 0, 0, 0, 0, 0, 0, 0, 0, 0, 0, 0, 0, 0, 0, 0, 0, 0, 0, 0, 0, 0, 0, 0, 0, 0, 0, 0, 0, 0, 0, 0, 0, 0, 0, 0, 0, 0, 0, 0, 0, 0, 0, 0, 0, 0, 0, 0, 0, 0, 0, 0, 0, 0, 0, 0, 0, 0, 0, 0, 0, 0, 0, 0, 0, 0, 0, 0, 0, 0, 0, 0, 0, 0, 0, 0, 0, 0, 0, 0, 0, 0, 0, 0, 0, 0, 0, 0, 0, 0, 0, 0, 0, 0, 0, 0, 0, 0, 0, 0, 0, 0, 0, 0, 0, 0, 0, 0, 0, 0, 0, 0, 0, 0, 0, 0, 0, 0, 0, 0, 0, 0, 0, 0, 0, 0, 0, 0, 0, 0, 0, 0, 0, 0, 0, 0, 0, 0, 0, 0, 0, 0, 0, 0, 0, 0, 0, 0, 0, 0, 0, 0, 0, 0, 0, 0, 0, 0, 0, 0, 0, 0, 0, 0, 0, 0, 0, 0, 0, 0, 0, 0, 0, 0, 0, 0, 0, 0, 0, 0, 0, 0, 0, 0, 0, 0, 0, 0, 0, 0, 0, 0, 0, 0, 0, 0, 0, 0, 0, 0, 0, 0, 0, 0, 0, 0, 0, 0, 0, 0, 0, 0, 0, 0, 0, 0, 0, 0, 0, 0, 0, 0, 0, 0, 0, 0, 0, 0, 0, 0, 0, 0, 0, 0, 0, 0, 0, 0, 0, 0, 0, 0, 0, 0, 0, 0, 0, 0, 0, 0, 0, 0, 0, 0, 0, 0, 0, 0, 0, 0, 0, 0, 0, 0, 0, 0, 0, 0, 0, 0, 0, 0, 0, 0, 0, 0, 0, 0, 0, 0, 0, 0, 0, 0, 0, 0, 0, 0, 0, 0, 0, 0, 0, 0, 0, 0, 0, 0, 0, 0, 0, 0, 0, 0, 0, 0, 0, 0, 0, 0, 0, 0, 0, 0, 0, 0, 0, 0, 0, 0, 0, 0, 0, 0, 0, 0, 0, 0, 0, 0, 0, 0, 0, 0, 0, 0, 0, 0, 0, 0, 0, 0, 0, 0, 0, 0, 0, 0, 0, 0, 0, 0, 0, 0, 0, 0, 0, 0, 0, 0, 0, 0, 0, 0, 0, 0, 0, 0, 0, 0, 0, 0, 0, 0, 0, 0, 0, 0, 0, 0, 0, 0, 0, 0, 0, 0, 0, 0, 0, 0, 0, 0, 0, 0, 0, 0, 0, 0, 0, 0, 0, 0, 0, 0, 0, 0, 1, 1, 1, 1, 1, 1, 1, 1, 1, 1, 1, 1, 1, 1, 1, 1, 1, 1, 1, 1, 1, 1, 1, 1, 1, 1, 1, 1, 1, 1, 1, 1, 1, 1, 1, 1, 1, 1, 1, 1, 1, 1, 1, 1, 1, 1, 1, 1, 1, 1, 1, 1, 1, 1, 1, 1, 1, 1, 1, 1, 1, 1, 1, 1, 1, 1, 1, 1, 1, 1, 1, 1, 1, 1, 1, 1, 1, 1, 1, 1, 1, 1, 1, 1, 1, 1, 1, 1, 1, 1, 1, 1, 1, 1, 1, 1, 1, 1, 1, 1, 1, 1, 1, 1, 1, 1, 1, 1, 1, 1, 1, 1, 1, 1, 1, 1, 1, 1, 1, 1, 1, 1, 1, 1, 1, 1, 1, 1, 1]	0.4854384497771213	50.0	Beta-1 adrenergic receptor	SINGLE PROTEIN	Homo sapiens	Homo sapiens	0.2	0.015254237288135594	0.9793459552495697	0.18760757314974183	0.1847457627118644
P08588	590	13	0.07692307692307693	577	0.024263431542461	15.0	575.0	VENA CAVA THROMBOSIS	3.1703296703296697	0.2870053680202229	[1, 1, 1, 1, 1, 0, 1, 0, 0, 1, 1, 0, 1, 0, 1, 1, 1, 0, 0, 0, 0, 0, 0, 0, 0, 0, 0, 0, 0, 0, 0, 0, 0, 0, 0, 0, 0, 0, 0, 0, 0, 0, 0, 0, 0, 0, 0, 0, 0, 0, 0, 0, 0, 0, 0, 0, 0, 0, 0, 0, 0, 0, 0, 0, 0, 0, 0, 0, 0, 0, 0, 0, 0, 0, 0, 0, 0, 0, 0, 0, 0, 0, 0, 0, 0, 0, 0, 0, 0, 0, 0, 0, 0, 0, 0, 0, 0, 0, 0, 0, 0, 0, 0, 0, 0, 0, 0, 0, 0, 0, 0, 0, 0, 0, 0, 0, 0, 0, 0, 0, 0, 0, 0, 0, 0, 0, 0, 0, 0, 0, 0, 0, 0, 0, 0, 0, 0, 0, 0, 0, 0, 0, 0, 0, 0, 0, 0, 0, 0, 0, 0, 0, 0, 0, 0, 0, 0, 0, 0, 0, 0, 0, 0, 0, 0, 0, 0, 0, 0, 0, 0, 0, 0, 0, 0, 0, 0, 0, 0, 0, 0, 0, 0, 0, 0, 0, 0, 0, 0, 0, 0, 0, 0, 0, 0, 0, 0, 0, 0, 0, 0, 0, 0, 0, 0, 0, 0, 0, 0, 0, 0, 0, 0, 0, 0, 0, 0, 0, 0, 0, 0, 0, 0, 0, 0, 0, 0, 0, 0, 0, 0, 0, 0, 0, 0, 0, 0, 0, 0, 0, 0, 0, 0, 0, 0, 0, 0, 0, 0, 0, 0, 0, 0, 0, 0, 0, 0, 0, 0, 0, 0, 0, 0, 0, 0, 0, 0, 0, 0, 0, 0, 0, 0, 0, 0, 0, 0, 0, 0, 0, 0, 0, 0, 0, 0, 0, 0, 0, 0, 0, 0, 0, 0, 0, 0, 0, 0, 0, 0, 0, 0, 0, 0, 0, 0, 0, 0, 0, 0, 0, 0, 0, 0, 0, 0, 0, 0, 0, 0, 0, 0, 0, 0, 0, 0, 0, 0, 0, 0, 0, 0, 0, 0, 0, 0, 0, 0, 0, 0, 0, 0, 0, 0, 0, 0, 0, 0, 0, 0, 0, 0, 0, 0, 0, 0, 0, 0, 0, 0, 0, 0, 0, 0, 0, 0, 0, 0, 0, 0, 0, 0, 0, 0, 0, 0, 0, 0, 0, 0, 0, 0, 0, 0, 0, 0, 0, 0, 0, 0, 0, 0, 0, 0, 0, 0, 0, 0, 0, 0, 0, 0, 0, 0, 0, 0, 0, 0, 0, 0, 0, 0, 0, 0, 0, 0, 0, 0, 0, 0, 0, 0, 0, 0, 0, 0, 0, 0, 0, 0, 0, 0, 0, 0, 0, 0, 0, 0, 0, 0, 0, 0, 0, 0, 0, 0, 0, 0, 0, 0, 0, 0, 0, 0, 0, 0, 0, 0, 0, 0, 0, 0, 0, 0, 0, 0, 0, 0, 0, 0, 0, 0, 0, 0, 0, 1, 0, 0, 0, 0, 0, 0, 0, 0, 0, 0, 1, 0, 0, 0, 0, 0, 0, 0, 0, 0, 0, 1, 0, 0, 0, 0, 0, 0, 0, 0, 0, 0, 0, 0, 0, 0, 0, 0, 0, 0, 0, 0, 0, 0, 0, 0, 0, 0, 0, 0, 0, 0, 0, 0, 0, 0, 0, 0, 0, 0, 0, 0, 0, 0, 0, 0, 0, 0, 0, 0, 0, 0, 0, 0, 0, 0, 0, 0, 0, 0, 0, 0, 0, 0, 0, 0, 0, 0, 0, 0, 0, 0, 0, 0, 0, 0, 0, 0, 0, 0, 0, 0, 0, 0, 0, 0, 0, 0, 0, 0, 0, 0, 0, 0, 0]	[1, 0, 0, 0, 0, 0, 0, 0, 0, 0, 0, 0, 0, 0, 0, 0, 0, 0, 0, 0, 0, 0, 0, 0, 0, 0, 0, 0, 0, 0, 0, 0, 0, 0, 0, 0, 0, 0, 0, 0, 0, 0, 0, 0, 0, 0, 0, 0, 0, 0, 0, 0, 0, 0, 0, 0, 0, 0, 0, 0, 0, 0, 0, 0, 0, 0, 0, 0, 0, 0, 0, 0, 0, 0, 0, 0, 0, 0, 0, 0, 0, 0, 0, 0, 0, 0, 0, 0, 0, 0, 0, 0, 0, 0, 0, 0, 0, 0, 0, 0, 0, 0, 0, 0, 0, 0, 0, 0, 0, 0, 0, 0, 0, 0, 0, 0, 0, 0, 0, 0, 0, 0, 0, 0, 0, 0, 0, 0, 0, 0, 0, 0, 0, 0, 0, 0, 0, 0, 0, 0, 0, 0, 0, 1, 1, 0, 0, 0, 0, 0, 0, 0, 0, 0, 0, 0, 0, 0, 0, 0, 0, 0, 0, 0, 0, 0, 0, 0, 0, 0, 0, 0, 0, 0, 0, 0, 0, 0, 0, 0, 0, 0, 0, 0, 0, 0, 0, 0, 0, 0, 0, 0, 0, 0, 0, 0, 0, 0, 0, 0, 0, 0, 0, 0, 0, 0, 0, 0, 0, 0, 0, 0, 0, 0, 0, 0, 0, 0, 0, 0, 0, 0, 0, 0, 0, 0, 0, 0, 0, 0, 0, 0, 0, 0, 0, 0, 0, 0, 0, 0, 0, 0, 0, 0, 0, 0, 0, 0, 0, 0, 0, 0, 0, 0, 0, 1, 0, 0, 0, 0, 0, 0, 0, 0, 0, 0, 0, 0, 0, 0, 0, 1, 0, 0, 0, 1, 0, 0, 0, 0, 0, 0, 0, 0, 0, 0, 0, 0, 0, 0, 0, 0, 0, 1, 1, 0, 0, 0, 0, 0, 0, 0, 0, 0, 0, 0, 0, 0, 0, 0, 0, 0, 0, 0, 0, 0, 0, 0, 0, 0, 0, 0, 0, 0, 0, 0, 0, 1, 0, 0, 0, 1, 0, 0, 0, 0, 0, 0, 0, 0, 0, 0, 0, 0, 0, 0, 0, 0, 0, 0, 0, 0, 0, 0, 0, 0, 0, 0, 0, 0, 0, 0, 0, 0, 0, 0, 0, 0, 0, 0, 0, 0, 0, 0, 0, 0, 0, 0, 0, 0, 0, 0, 0, 0, 0, 0, 0, 0, 0, 0, 0, 0, 0, 0, 0, 0, 0, 0, 0, 0, 0, 0, 0, 0, 0, 0, 0, 0, 0, 0, 0, 0, 0, 0, 0, 0, 0, 0, 0, 0, 0, 1, 0, 0, 0, 0, 0, 0, 0, 1, 0, 0, 0, 0, 0, 0, 0, 0, 0, 0, 0, 0, 0, 0, 0, 0, 0, 0, 0, 0, 0, 0, 0, 0, 0, 0, 0, 0, 0, 0, 0, 0, 0, 0, 0, 0, 0, 0, 0, 0, 0, 0, 0, 0, 0, 0, 0, 0, 0, 0, 0, 0, 0, 0, 0, 0, 0, 0, 0, 0, 0, 0, 0, 0, 0, 0, 0, 0, 0, 0, 0, 0, 0, 0, 0, 0, 0, 0, 0, 0, 0, 0, 0, 0, 0, 0, 0, 0, 0, 0, 0, 0, 0, 0, 0, 0, 0, 0, 0, 0, 0, 0, 0, 0, 0, 0, 0, 0, 0, 0, 0, 0, 0, 0, 0, 0, 0, 0, 0, 0, 0, 0, 0, 0, 0, 0, 0, 0, 0, 0, 0, 0, 0, 0, 0, 0, 0, 0, 0, 0, 0, 0, 0, 0, 0, 0, 1, 0, 0, 0, 0, 0, 0, 0, 0, 0, 0, 0, 0, 0]	[789, 1279, 1354, 1370, 1785, 2203, 5528, 6968, 7065, 8531, 8543, 8917, 27112, 27185, 27347, 36662, 43354, 62817, 32869, 77128, 57488, 140107, 15086, 675297, 3599, 16485, 27626, 418419, 517099, 417180, 431141, 56644, 16735, 88841, 445395, 12428, 105442, 443348, 32459, 61706, 313314, 91783, 1280, 418401, 675154, 27152, 61680, 316539, 444750, 35486, 674509, 374182, 150882, 94790, 395607, 381693, 155045, 337366, 27647, 143284, 153342, 253571, 8873, 448986, 365538, 112480, 305519, 333157, 433015, 406787, 89526, 17347, 314587, 27072, 70674, 3345, 127755, 364693, 16450, 418414, 1025553, 27648, 1125, 52087, 16303, 374052, 119640, 393942, 419542, 1592408, 111060, 31811, 1450253, 100157, 429737, 28976, 294107, 88797, 328137, 466350, 74284, 27780, 138037, 1114, 81683, 674961, 674551, 365284, 250908, 78303, 346895, 4730, 430124, 33679, 635, 368538, 1712, 2046, 405366, 66029, 11674, 16847, 418484, 2223, 75901, 78759, 67617, 70675, 405365, 88316, 139286, 8788, 158277, 421058, 36842, 2994, 371546, 13618, 26431, 316787, 54547, 152751, 12506, 31241, 68607, 28331, 16308, 5582, 3859, 2045, 13758, 105252, 27639, 7725, 236019, 27629, 353011, 241, 469763, 27609, 29890, 11002, 674660, 419508, 86466, 33373, 134333, 557741, 598402, 336913, 27340, 581843, 14440, 51182, 581814, 86042, 1051118, 315123, 112090, 117758, 165774, 558106, 2431, 641189, 27546, 445067, 588819, 453508, 125294, 50440, 14367, 6243, 77456, 390877, 18694, 182928, 558566, 94571, 1620, 191342, 675171, 555972, 76766, 8417, 5772, 1278, 591037, 721, 9097, 403465, 2261, 487711, 72873, 442943, 674357, 6216, 66311, 467361, 365281, 364859, 364745, 10840, 996, 11005, 405364, 77652, 8516, 563655, 570147, 675304, 2465, 148018, 921, 53623, 209224, 10389, 12825, 454141, 14126, 1672366, 42520, 1615, 421208, 178796, 65728, 85553, 6643, 3965, 16391, 27029, 2217, 99024, 77474, 4345, 187962, 27368, 139225, 12494, 11968, 97, 42013, 16656, 365248, 421157, 23522, 146, 139014, 119288, 19737, 27370, 27341, 51056, 175447, 554892, 246, 8062, 209007, 34197, 16505, 27229, 16581, 46727, 115, 11745, 11819, 419601, 33055, 266225, 17224, 419596, 2262, 419598, 369179, 34234, 3183, 229058, 208749, 37266, 16592, 21716, 77779, 408842, 27713, 624467, 139099, 13928, 7736, 573, 38727, 9495, 675090, 317124, 73548, 6902, 421066, 674584, 5975, 675144, 230659, 22873, 3012, 712273, 21459, 5985, 325239, 181939, 20496, 369464, 380567, 47447, 619, 27912, 38833, 112655, 29637, 65415, 3730, 51042, 139210, 17170, 421089, 675307, 255904, 93895, 1795, 10898, 13590, 21698, 27570, 173, 675068, 16591, 453548, 374548, 62259, 147981, 504310, 386457, 675534, 4941, 49931, 27575, 5080, 510462, 6723, 110803, 30180, 34608, 26386, 4504, 68396, 77207, 16959, 15958, 12957, 33986, 384948, 21523, 381691, 418411, 142808, 421332, 341383, 15217, 17411, 139045, 560078, 27307, 179594, 70140, 134100, 675170, 394165, 26401, 27278, 2208, 674555, 297372, 1219, 1325, 88800, 67010, 71516, 373985, 36864, 923, 194, 16510, 924, 577488, 73547, 23093, 5028, 5970, 83772, 686036, 1362, 96021, 2247, 56831, 132933, 699395, 7714, 207, 583322, 1376044, 485738, 88100, 255532, 53616, 107119, 2131, 60319, 358192, 259959, 222203, 397074, 17169, 334866, 1223, 1333, 134040, 410802, 1542343, 6914, 365189, 21697, 675187, 27111, 138562, 364520, 189203, 20027, 33060, 7501, 32027, 1153672, 38898, 34094, 180329, 328201, 57397, 373970, 56432, 165474, 5638, 22528, 675138, 1676656, 252155, 304903, 46726, 111185, 27624, 27417, 77459, 140117, 394229, 1038389, 37493, 371655, 497230, 468656, 19915, 27308, 49226, 666, 228121, 543, 29090, 16506, 430597, 83724, 420985, 306485, 45838, 1369608, 389011, 460466, 421350, 11715, 407549, 26465, 122170, 421034, 267163, 61682, 27576, 321707, 363589, 675152, 95909, 77085, 49842, 27028, 27342, 161281, 27986, 374719, 27251, 453570, 33202, 27419, 171587, 60401, 88739, 371745, 26280, 371561, 92412, 372385, 248669, 2080, 508828, 430642, 157330, 250328, 675703, 453655, 286065, 84624, 144940, 104846, 1369605, 182921, 675207, 469632, 1376042, 119498, 1377987, 453532, 1383114, 29569, 227437, 4584, 321213, 1248736, 276734, 397731, 431765, 795654, 495572, 397873, 674404, 187696, 23199, 500007, 85305, 418485, 506444, 93995, 611591, 11305, 76538, 454305, 418413, 401141, 151923, 366271, 497330, 61945, 136161, 674321, 618203, 798263, 470033, 675700, 674967, 1037865, 675311]	[789, 1279, 1354, 1370, 1785, 5528, 8531, 8543, 27112, 27347, 36662, 43354, 27417, 49226, 1369608]	[0, 0, 0, 0, 0, 0, 0, 0, 0, 0, 0, 0, 0, 0, 0, 0, 0, 0, 0, 0, 0, 0, 0, 0, 0, 0, 0, 0, 0, 0, 0, 0, 0, 0, 0, 0, 0, 0, 0, 0, 0, 0, 0, 0, 0, 0, 0, 0, 0, 0, 0, 0, 0, 0, 0, 0, 0, 0, 0, 0, 0, 0, 0, 0, 0, 0, 0, 0, 0, 0, 0, 0, 0, 0, 0, 0, 0, 0, 0, 0, 0, 0, 0, 0, 0, 0, 0, 0, 0, 0, 0, 0, 0, 0, 0, 0, 0, 0, 0, 0, 0, 0, 0, 0, 0, 0, 0, 0, 0, 0, 0, 0, 0, 0, 0, 0, 0, 0, 0, 0, 0, 0, 0, 0, 0, 0, 0, 0, 0, 0, 0, 0, 0, 0, 0, 0, 0, 0, 0, 0, 0, 0, 0, 0, 0, 0, 0, 0, 0, 0, 0, 0, 0, 0, 0, 0, 0, 0, 0, 0, 0, 0, 0, 0, 0, 0, 0, 0, 0, 0, 0, 0, 0, 0, 0, 0, 0, 0, 0, 0, 0, 0, 0, 0, 0, 0, 0, 0, 0, 0, 0, 0, 0, 0, 0, 0, 0, 0, 0, 0, 0, 0, 0, 0, 0, 0, 0, 0, 0, 0, 0, 0, 0, 0, 0, 0, 0, 0, 0, 0, 0, 0, 0, 0, 0, 0, 0, 0, 0, 0, 0, 0, 0, 0, 0, 0, 0, 0, 0, 0, 0, 0, 0, 0, 0, 0, 0, 0, 0, 0, 0, 0, 0, 0, 0, 0, 0, 0, 0, 0, 0, 0, 0, 0, 0, 0, 0, 0, 0, 0, 0, 0, 0, 0, 0, 0, 0, 0, 0, 0, 0, 0, 0, 0, 0, 0, 0, 0, 0, 0, 0, 0, 0, 0, 0, 0, 0, 0, 0, 0, 0, 0, 0, 0, 0, 0, 0, 0, 0, 0, 0, 0, 0, 0, 0, 0, 0, 0, 0, 0, 0, 0, 0, 0, 0, 0, 0, 0, 0, 0, 0, 0, 0, 0, 0, 0, 0, 0, 0, 0, 0, 0, 0, 0, 0, 0, 0, 0, 0, 0, 0, 0, 0, 0, 0, 0, 0, 0, 0, 0, 0, 0, 0, 0, 0, 0, 0, 0, 0, 0, 0, 0, 0, 0, 0, 0, 0, 0, 0, 0, 0, 0, 0, 0, 0, 0, 0, 0, 0, 0, 0, 0, 0, 0, 0, 0, 0, 0, 0, 0, 0, 0, 0, 0, 0, 0, 0, 0, 0, 0, 0, 0, 0, 0, 0, 0, 0, 0, 0, 0, 0, 0, 0, 0, 0, 0, 0, 0, 0, 0, 0, 0, 0, 0, 0, 0, 0, 0, 0, 0, 0, 0, 0, 0, 0, 0, 0, 0, 0, 0, 0, 0, 0, 0, 0, 0, 0, 0, 0, 0, 0, 1, 1, 1, 1, 1, 1, 1, 1, 1, 1, 1, 1, 1, 1, 1, 1, 1, 1, 1, 1, 1, 1, 1, 1, 1, 1, 1, 1, 1, 1, 1, 1, 1, 1, 1, 1, 1, 1, 1, 1, 1, 1, 1, 1, 1, 1, 1, 1, 1, 1, 1, 1, 1, 1, 1, 1, 1, 1, 1, 1, 1, 1, 1, 1, 1, 1, 1, 1, 1, 1, 1, 1, 1, 1, 1, 1, 1, 1, 1, 1, 1, 1, 1, 1, 1, 1, 1, 1, 1, 1, 1, 1, 1, 1, 1, 1, 1, 1, 1, 1, 1, 1, 1, 1, 1, 1, 1, 1, 1, 1, 1, 1, 1, 1, 1, 1, 1, 1, 1, 1, 1, 1, 1, 1, 1, 1, 1, 1, 1]	0.4854384497771213	50.0	Beta-1 adrenergic receptor	SINGLE PROTEIN	Homo sapiens	Homo sapiens	0.06666666666666667	0.022033898305084745	0.975736568457539	0.04563835932986713	0.04463276836158192
P08588	590	21	0.14285714285714285	569	0.0210896309314587	15.0	575.0	ELECTROCARDIOGRAM QRS COMPLEX PROLONGED	6.773809523809524	0.013446004094973615	[1, 1, 1, 1, 1, 0, 1, 0, 0, 1, 1, 0, 1, 0, 1, 1, 1, 0, 0, 0, 0, 0, 0, 0, 0, 0, 0, 0, 0, 0, 0, 0, 0, 0, 0, 0, 0, 0, 0, 0, 0, 0, 0, 0, 0, 0, 0, 0, 0, 0, 0, 0, 0, 0, 0, 0, 0, 0, 0, 0, 0, 0, 0, 0, 0, 0, 0, 0, 0, 0, 0, 0, 0, 0, 0, 0, 0, 0, 0, 0, 0, 0, 0, 0, 0, 0, 0, 0, 0, 0, 0, 0, 0, 0, 0, 0, 0, 0, 0, 0, 0, 0, 0, 0, 0, 0, 0, 0, 0, 0, 0, 0, 0, 0, 0, 0, 0, 0, 0, 0, 0, 0, 0, 0, 0, 0, 0, 0, 0, 0, 0, 0, 0, 0, 0, 0, 0, 0, 0, 0, 0, 0, 0, 0, 0, 0, 0, 0, 0, 0, 0, 0, 0, 0, 0, 0, 0, 0, 0, 0, 0, 0, 0, 0, 0, 0, 0, 0, 0, 0, 0, 0, 0, 0, 0, 0, 0, 0, 0, 0, 0, 0, 0, 0, 0, 0, 0, 0, 0, 0, 0, 0, 0, 0, 0, 0, 0, 0, 0, 0, 0, 0, 0, 0, 0, 0, 0, 0, 0, 0, 0, 0, 0, 0, 0, 0, 0, 0, 0, 0, 0, 0, 0, 0, 0, 0, 0, 0, 0, 0, 0, 0, 0, 0, 0, 0, 0, 0, 0, 0, 0, 0, 0, 0, 0, 0, 0, 0, 0, 0, 0, 0, 0, 0, 0, 0, 0, 0, 0, 0, 0, 0, 0, 0, 0, 0, 0, 0, 0, 0, 0, 0, 0, 0, 0, 0, 0, 0, 0, 0, 0, 0, 0, 0, 0, 0, 0, 0, 0, 0, 0, 0, 0, 0, 0, 0, 0, 0, 0, 0, 0, 0, 0, 0, 0, 0, 0, 0, 0, 0, 0, 0, 0, 0, 0, 0, 0, 0, 0, 0, 0, 0, 0, 0, 0, 0, 0, 0, 0, 0, 0, 0, 0, 0, 0, 0, 0, 0, 0, 0, 0, 0, 0, 0, 0, 0, 0, 0, 0, 0, 0, 0, 0, 0, 0, 0, 0, 0, 0, 0, 0, 0, 0, 0, 0, 0, 0, 0, 0, 0, 0, 0, 0, 0, 0, 0, 0, 0, 0, 0, 0, 0, 0, 0, 0, 0, 0, 0, 0, 0, 0, 0, 0, 0, 0, 0, 0, 0, 0, 0, 0, 0, 0, 0, 0, 0, 0, 0, 0, 0, 0, 0, 0, 0, 0, 0, 0, 0, 0, 0, 0, 0, 0, 0, 0, 0, 0, 0, 0, 0, 0, 0, 0, 0, 0, 0, 0, 0, 0, 0, 0, 0, 0, 0, 0, 0, 0, 0, 0, 0, 0, 0, 0, 0, 0, 0, 0, 0, 0, 0, 0, 0, 0, 0, 0, 0, 0, 0, 0, 0, 0, 0, 0, 0, 1, 0, 0, 0, 0, 0, 0, 0, 0, 0, 0, 1, 0, 0, 0, 0, 0, 0, 0, 0, 0, 0, 1, 0, 0, 0, 0, 0, 0, 0, 0, 0, 0, 0, 0, 0, 0, 0, 0, 0, 0, 0, 0, 0, 0, 0, 0, 0, 0, 0, 0, 0, 0, 0, 0, 0, 0, 0, 0, 0, 0, 0, 0, 0, 0, 0, 0, 0, 0, 0, 0, 0, 0, 0, 0, 0, 0, 0, 0, 0, 0, 0, 0, 0, 0, 0, 0, 0, 0, 0, 0, 0, 0, 0, 0, 0, 0, 0, 0, 0, 0, 0, 0, 0, 0, 0, 0, 0, 0, 0, 0, 0, 0, 0, 0, 0]	[0, 0, 0, 1, 0, 0, 1, 0, 0, 0, 0, 0, 1, 0, 0, 0, 0, 0, 0, 1, 0, 0, 0, 0, 0, 0, 0, 0, 0, 0, 0, 0, 0, 0, 1, 0, 0, 0, 0, 0, 0, 0, 0, 0, 0, 0, 0, 0, 1, 0, 0, 0, 0, 0, 0, 0, 0, 0, 0, 0, 0, 0, 0, 0, 0, 0, 0, 0, 0, 0, 0, 0, 0, 1, 0, 0, 0, 0, 0, 0, 0, 0, 0, 0, 0, 0, 0, 0, 0, 0, 0, 0, 0, 0, 0, 0, 0, 0, 0, 0, 0, 0, 0, 0, 0, 0, 0, 0, 0, 0, 0, 0, 0, 0, 0, 0, 0, 0, 0, 0, 0, 1, 0, 1, 0, 0, 0, 0, 0, 0, 0, 0, 0, 0, 0, 0, 0, 1, 0, 0, 0, 0, 0, 0, 0, 0, 0, 0, 0, 0, 0, 0, 0, 0, 0, 0, 0, 0, 0, 0, 0, 0, 0, 0, 0, 0, 0, 0, 0, 0, 0, 0, 0, 0, 0, 0, 1, 0, 0, 0, 0, 0, 0, 0, 0, 0, 0, 0, 0, 0, 1, 0, 0, 0, 0, 0, 0, 0, 0, 0, 0, 0, 0, 0, 0, 0, 0, 0, 0, 0, 0, 0, 0, 0, 0, 0, 0, 0, 1, 0, 0, 0, 1, 0, 0, 0, 0, 0, 0, 0, 0, 0, 0, 0, 0, 0, 0, 0, 0, 0, 0, 0, 0, 0, 0, 0, 0, 0, 0, 0, 0, 0, 0, 0, 0, 0, 0, 0, 0, 0, 0, 0, 0, 0, 0, 0, 0, 0, 0, 0, 0, 0, 0, 0, 0, 0, 0, 0, 0, 0, 0, 0, 0, 0, 0, 0, 0, 0, 0, 0, 1, 0, 0, 0, 0, 0, 0, 0, 0, 0, 0, 0, 0, 0, 0, 0, 0, 0, 0, 0, 0, 0, 0, 0, 0, 0, 0, 0, 0, 0, 0, 0, 0, 0, 0, 0, 0, 0, 0, 0, 0, 0, 0, 0, 0, 0, 0, 0, 0, 0, 0, 0, 0, 0, 1, 0, 0, 0, 0, 0, 0, 0, 0, 0, 0, 0, 0, 0, 1, 0, 0, 0, 0, 0, 1, 0, 0, 0, 0, 0, 0, 0, 1, 0, 0, 0, 0, 0, 0, 0, 0, 0, 0, 0, 0, 0, 0, 0, 0, 0, 0, 0, 0, 0, 0, 0, 0, 0, 0, 0, 0, 0, 0, 0, 0, 0, 0, 0, 0, 0, 0, 0, 0, 0, 0, 0, 0, 0, 0, 0, 0, 0, 0, 0, 0, 0, 0, 0, 0, 0, 0, 0, 0, 0, 0, 0, 0, 0, 0, 0, 0, 0, 0, 0, 0, 0, 0, 0, 0, 0, 0, 0, 0, 0, 0, 0, 0, 0, 0, 0, 0, 0, 0, 0, 0, 0, 0, 0, 0, 0, 0, 0, 0, 0, 0, 1, 0, 0, 0, 0, 0, 0, 0, 0, 0, 0, 0, 0, 0, 0, 0, 0, 1, 0, 0, 0, 0, 0, 0, 0, 0, 0, 0, 0, 0, 0, 0, 0, 0, 0, 0, 0, 0, 0, 0, 0, 0, 0, 0, 0, 0, 0, 0, 0, 0, 0, 0, 0, 0, 0, 0, 0, 0, 0, 0, 0, 0, 0, 0, 0, 0, 0, 0, 0, 0, 0, 0, 0, 0, 0, 0, 0, 0, 0, 0, 0, 0, 0, 0, 0, 0, 0, 0, 0, 0, 0, 0, 0, 0, 0, 0, 0, 0, 0, 0, 0, 0, 0, 0, 0, 0, 0, 0, 0, 0, 0, 0, 0, 0, 0]	[789, 1279, 1354, 1370, 1785, 2203, 5528, 6968, 7065, 8531, 8543, 8917, 27112, 27185, 27347, 36662, 43354, 62817, 32869, 77128, 57488, 140107, 15086, 675297, 3599, 16485, 27626, 418419, 517099, 417180, 431141, 56644, 16735, 88841, 445395, 12428, 105442, 443348, 32459, 61706, 313314, 91783, 1280, 418401, 675154, 27152, 61680, 316539, 444750, 35486, 674509, 374182, 150882, 94790, 395607, 381693, 155045, 337366, 27647, 143284, 153342, 253571, 8873, 448986, 365538, 112480, 305519, 333157, 433015, 406787, 89526, 17347, 314587, 27072, 70674, 3345, 127755, 364693, 16450, 418414, 1025553, 27648, 1125, 52087, 16303, 374052, 119640, 393942, 419542, 1592408, 111060, 31811, 1450253, 100157, 429737, 28976, 294107, 88797, 328137, 466350, 74284, 27780, 138037, 1114, 81683, 674961, 674551, 365284, 250908, 78303, 346895, 4730, 430124, 33679, 635, 368538, 1712, 2046, 405366, 66029, 11674, 16847, 418484, 2223, 75901, 78759, 67617, 70675, 405365, 88316, 139286, 8788, 158277, 421058, 36842, 2994, 371546, 13618, 26431, 316787, 54547, 152751, 12506, 31241, 68607, 28331, 16308, 5582, 3859, 2045, 13758, 105252, 27639, 7725, 236019, 27629, 353011, 241, 469763, 27609, 29890, 11002, 674660, 419508, 86466, 33373, 134333, 557741, 598402, 336913, 27340, 581843, 14440, 51182, 581814, 86042, 1051118, 315123, 112090, 117758, 165774, 558106, 2431, 641189, 27546, 445067, 588819, 453508, 125294, 50440, 14367, 6243, 77456, 390877, 18694, 182928, 558566, 94571, 1620, 191342, 675171, 555972, 76766, 8417, 5772, 1278, 591037, 721, 9097, 403465, 2261, 487711, 72873, 442943, 674357, 6216, 66311, 467361, 365281, 364859, 364745, 10840, 996, 11005, 405364, 77652, 8516, 563655, 570147, 675304, 2465, 148018, 921, 53623, 209224, 10389, 12825, 454141, 14126, 1672366, 42520, 1615, 421208, 178796, 65728, 85553, 6643, 3965, 16391, 27029, 2217, 99024, 77474, 4345, 187962, 27368, 139225, 12494, 11968, 97, 42013, 16656, 365248, 421157, 23522, 146, 139014, 119288, 19737, 27370, 27341, 51056, 175447, 554892, 246, 8062, 209007, 34197, 16505, 27229, 16581, 46727, 115, 11745, 11819, 419601, 33055, 266225, 17224, 419596, 2262, 419598, 369179, 34234, 3183, 229058, 208749, 37266, 16592, 21716, 77779, 408842, 27713, 624467, 139099, 13928, 7736, 573, 38727, 9495, 675090, 317124, 73548, 6902, 421066, 674584, 5975, 675144, 230659, 22873, 3012, 712273, 21459, 5985, 325239, 181939, 20496, 369464, 380567, 47447, 619, 27912, 38833, 112655, 29637, 65415, 3730, 51042, 139210, 17170, 421089, 675307, 255904, 93895, 1795, 10898, 13590, 21698, 27570, 173, 675068, 16591, 453548, 374548, 62259, 147981, 504310, 386457, 675534, 4941, 49931, 27575, 5080, 510462, 6723, 110803, 30180, 34608, 26386, 4504, 68396, 77207, 16959, 15958, 12957, 33986, 384948, 21523, 381691, 418411, 142808, 421332, 341383, 15217, 17411, 139045, 560078, 27307, 179594, 70140, 134100, 675170, 394165, 26401, 27278, 2208, 674555, 297372, 1219, 1325, 88800, 67010, 71516, 373985, 36864, 923, 194, 16510, 924, 577488, 73547, 23093, 5028, 5970, 83772, 686036, 1362, 96021, 2247, 56831, 132933, 699395, 7714, 207, 583322, 1376044, 485738, 88100, 255532, 53616, 107119, 2131, 60319, 358192, 259959, 222203, 397074, 17169, 334866, 1223, 1333, 134040, 410802, 1542343, 6914, 365189, 21697, 675187, 27111, 138562, 364520, 189203, 20027, 33060, 7501, 32027, 1153672, 38898, 34094, 180329, 328201, 57397, 373970, 56432, 165474, 5638, 22528, 675138, 1676656, 252155, 304903, 46726, 111185, 27624, 27417, 77459, 140117, 394229, 1038389, 37493, 371655, 497230, 468656, 19915, 27308, 49226, 666, 228121, 543, 29090, 16506, 430597, 83724, 420985, 306485, 45838, 1369608, 389011, 460466, 421350, 11715, 407549, 26465, 122170, 421034, 267163, 61682, 27576, 321707, 363589, 675152, 95909, 77085, 49842, 27028, 27342, 161281, 27986, 374719, 27251, 453570, 33202, 27419, 171587, 60401, 88739, 371745, 26280, 371561, 92412, 372385, 248669, 2080, 508828, 430642, 157330, 250328, 675703, 453655, 286065, 84624, 144940, 104846, 1369605, 182921, 675207, 469632, 1376042, 119498, 1377987, 453532, 1383114, 29569, 227437, 4584, 321213, 1248736, 276734, 397731, 431765, 795654, 495572, 397873, 674404, 187696, 23199, 500007, 85305, 418485, 506444, 93995, 611591, 11305, 76538, 454305, 418413, 401141, 151923, 366271, 497330, 61945, 136161, 674321, 618203, 798263, 470033, 675700, 674967, 1037865, 675311]	[789, 1279, 1354, 1370, 1785, 5528, 8531, 8543, 27112, 27347, 36662, 43354, 27417, 49226, 1369608]	[0, 0, 0, 0, 0, 0, 0, 0, 0, 0, 0, 0, 0, 0, 0, 0, 0, 0, 0, 0, 0, 0, 0, 0, 0, 0, 0, 0, 0, 0, 0, 0, 0, 0, 0, 0, 0, 0, 0, 0, 0, 0, 0, 0, 0, 0, 0, 0, 0, 0, 0, 0, 0, 0, 0, 0, 0, 0, 0, 0, 0, 0, 0, 0, 0, 0, 0, 0, 0, 0, 0, 0, 0, 0, 0, 0, 0, 0, 0, 0, 0, 0, 0, 0, 0, 0, 0, 0, 0, 0, 0, 0, 0, 0, 0, 0, 0, 0, 0, 0, 0, 0, 0, 0, 0, 0, 0, 0, 0, 0, 0, 0, 0, 0, 0, 0, 0, 0, 0, 0, 0, 0, 0, 0, 0, 0, 0, 0, 0, 0, 0, 0, 0, 0, 0, 0, 0, 0, 0, 0, 0, 0, 0, 0, 0, 0, 0, 0, 0, 0, 0, 0, 0, 0, 0, 0, 0, 0, 0, 0, 0, 0, 0, 0, 0, 0, 0, 0, 0, 0, 0, 0, 0, 0, 0, 0, 0, 0, 0, 0, 0, 0, 0, 0, 0, 0, 0, 0, 0, 0, 0, 0, 0, 0, 0, 0, 0, 0, 0, 0, 0, 0, 0, 0, 0, 0, 0, 0, 0, 0, 0, 0, 0, 0, 0, 0, 0, 0, 0, 0, 0, 0, 0, 0, 0, 0, 0, 0, 0, 0, 0, 0, 0, 0, 0, 0, 0, 0, 0, 0, 0, 0, 0, 0, 0, 0, 0, 0, 0, 0, 0, 0, 0, 0, 0, 0, 0, 0, 0, 0, 0, 0, 0, 0, 0, 0, 0, 0, 0, 0, 0, 0, 0, 0, 0, 0, 0, 0, 0, 0, 0, 0, 0, 0, 0, 0, 0, 0, 0, 0, 0, 0, 0, 0, 0, 0, 0, 0, 0, 0, 0, 0, 0, 0, 0, 0, 0, 0, 0, 0, 0, 0, 0, 0, 0, 0, 0, 0, 0, 0, 0, 0, 0, 0, 0, 0, 0, 0, 0, 0, 0, 0, 0, 0, 0, 0, 0, 0, 0, 0, 0, 0, 0, 0, 0, 0, 0, 0, 0, 0, 0, 0, 0, 0, 0, 0, 0, 0, 0, 0, 0, 0, 0, 0, 0, 0, 0, 0, 0, 0, 0, 0, 0, 0, 0, 0, 0, 0, 0, 0, 0, 0, 0, 0, 0, 0, 0, 0, 0, 0, 0, 0, 0, 0, 0, 0, 0, 0, 0, 0, 0, 0, 0, 0, 0, 0, 0, 0, 0, 0, 0, 0, 0, 0, 0, 0, 0, 0, 0, 0, 0, 0, 0, 0, 0, 0, 0, 0, 0, 0, 0, 0, 0, 0, 0, 0, 0, 0, 0, 0, 0, 0, 0, 0, 0, 0, 0, 0, 0, 0, 0, 0, 0, 0, 0, 0, 0, 0, 0, 0, 0, 1, 1, 1, 1, 1, 1, 1, 1, 1, 1, 1, 1, 1, 1, 1, 1, 1, 1, 1, 1, 1, 1, 1, 1, 1, 1, 1, 1, 1, 1, 1, 1, 1, 1, 1, 1, 1, 1, 1, 1, 1, 1, 1, 1, 1, 1, 1, 1, 1, 1, 1, 1, 1, 1, 1, 1, 1, 1, 1, 1, 1, 1, 1, 1, 1, 1, 1, 1, 1, 1, 1, 1, 1, 1, 1, 1, 1, 1, 1, 1, 1, 1, 1, 1, 1, 1, 1, 1, 1, 1, 1, 1, 1, 1, 1, 1, 1, 1, 1, 1, 1, 1, 1, 1, 1, 1, 1, 1, 1, 1, 1, 1, 1, 1, 1, 1, 1, 1, 1, 1, 1, 1, 1, 1, 1, 1, 1, 1, 1]	0.4854384497771213	50.0	Beta-1 adrenergic receptor	SINGLE PROTEIN	Homo sapiens	Homo sapiens	0.2	0.03559322033898305	0.9789103690685413	0.17047451669595784	0.16440677966101697
P08588	590	8	0.125	582	0.024054982817869417	15.0	575.0	HEART VALVE REPLACEMENT	5.196428571428571	0.1871987999521605	[1, 1, 1, 1, 1, 0, 1, 0, 0, 1, 1, 0, 1, 0, 1, 1, 1, 0, 0, 0, 0, 0, 0, 0, 0, 0, 0, 0, 0, 0, 0, 0, 0, 0, 0, 0, 0, 0, 0, 0, 0, 0, 0, 0, 0, 0, 0, 0, 0, 0, 0, 0, 0, 0, 0, 0, 0, 0, 0, 0, 0, 0, 0, 0, 0, 0, 0, 0, 0, 0, 0, 0, 0, 0, 0, 0, 0, 0, 0, 0, 0, 0, 0, 0, 0, 0, 0, 0, 0, 0, 0, 0, 0, 0, 0, 0, 0, 0, 0, 0, 0, 0, 0, 0, 0, 0, 0, 0, 0, 0, 0, 0, 0, 0, 0, 0, 0, 0, 0, 0, 0, 0, 0, 0, 0, 0, 0, 0, 0, 0, 0, 0, 0, 0, 0, 0, 0, 0, 0, 0, 0, 0, 0, 0, 0, 0, 0, 0, 0, 0, 0, 0, 0, 0, 0, 0, 0, 0, 0, 0, 0, 0, 0, 0, 0, 0, 0, 0, 0, 0, 0, 0, 0, 0, 0, 0, 0, 0, 0, 0, 0, 0, 0, 0, 0, 0, 0, 0, 0, 0, 0, 0, 0, 0, 0, 0, 0, 0, 0, 0, 0, 0, 0, 0, 0, 0, 0, 0, 0, 0, 0, 0, 0, 0, 0, 0, 0, 0, 0, 0, 0, 0, 0, 0, 0, 0, 0, 0, 0, 0, 0, 0, 0, 0, 0, 0, 0, 0, 0, 0, 0, 0, 0, 0, 0, 0, 0, 0, 0, 0, 0, 0, 0, 0, 0, 0, 0, 0, 0, 0, 0, 0, 0, 0, 0, 0, 0, 0, 0, 0, 0, 0, 0, 0, 0, 0, 0, 0, 0, 0, 0, 0, 0, 0, 0, 0, 0, 0, 0, 0, 0, 0, 0, 0, 0, 0, 0, 0, 0, 0, 0, 0, 0, 0, 0, 0, 0, 0, 0, 0, 0, 0, 0, 0, 0, 0, 0, 0, 0, 0, 0, 0, 0, 0, 0, 0, 0, 0, 0, 0, 0, 0, 0, 0, 0, 0, 0, 0, 0, 0, 0, 0, 0, 0, 0, 0, 0, 0, 0, 0, 0, 0, 0, 0, 0, 0, 0, 0, 0, 0, 0, 0, 0, 0, 0, 0, 0, 0, 0, 0, 0, 0, 0, 0, 0, 0, 0, 0, 0, 0, 0, 0, 0, 0, 0, 0, 0, 0, 0, 0, 0, 0, 0, 0, 0, 0, 0, 0, 0, 0, 0, 0, 0, 0, 0, 0, 0, 0, 0, 0, 0, 0, 0, 0, 0, 0, 0, 0, 0, 0, 0, 0, 0, 0, 0, 0, 0, 0, 0, 0, 0, 0, 0, 0, 0, 0, 0, 0, 0, 0, 0, 0, 0, 0, 0, 0, 0, 0, 0, 0, 0, 0, 0, 0, 0, 0, 0, 0, 0, 0, 0, 0, 0, 0, 0, 0, 0, 0, 0, 0, 0, 0, 0, 0, 1, 0, 0, 0, 0, 0, 0, 0, 0, 0, 0, 1, 0, 0, 0, 0, 0, 0, 0, 0, 0, 0, 1, 0, 0, 0, 0, 0, 0, 0, 0, 0, 0, 0, 0, 0, 0, 0, 0, 0, 0, 0, 0, 0, 0, 0, 0, 0, 0, 0, 0, 0, 0, 0, 0, 0, 0, 0, 0, 0, 0, 0, 0, 0, 0, 0, 0, 0, 0, 0, 0, 0, 0, 0, 0, 0, 0, 0, 0, 0, 0, 0, 0, 0, 0, 0, 0, 0, 0, 0, 0, 0, 0, 0, 0, 0, 0, 0, 0, 0, 0, 0, 0, 0, 0, 0, 0, 0, 0, 0, 0, 0, 0, 0, 0, 0]	[1, 0, 0, 0, 0, 0, 0, 0, 0, 0, 0, 0, 0, 0, 0, 0, 0, 0, 0, 0, 0, 0, 0, 0, 0, 0, 0, 0, 0, 1, 0, 0, 0, 0, 0, 0, 0, 0, 0, 0, 0, 0, 1, 0, 0, 0, 0, 0, 0, 0, 0, 0, 0, 0, 0, 0, 0, 0, 0, 0, 0, 0, 0, 0, 0, 0, 0, 0, 0, 0, 0, 0, 0, 0, 0, 0, 0, 0, 0, 0, 0, 0, 0, 0, 0, 0, 0, 0, 0, 0, 0, 0, 0, 0, 0, 0, 0, 0, 0, 0, 0, 0, 0, 0, 0, 0, 0, 0, 0, 0, 0, 0, 0, 0, 0, 0, 0, 1, 0, 0, 0, 0, 0, 0, 0, 0, 0, 0, 0, 0, 0, 0, 0, 0, 0, 0, 0, 0, 0, 0, 0, 0, 0, 0, 0, 0, 0, 0, 0, 0, 0, 0, 0, 0, 0, 0, 0, 0, 0, 0, 0, 0, 0, 0, 0, 0, 0, 0, 0, 0, 0, 0, 0, 0, 0, 0, 0, 0, 0, 0, 0, 0, 0, 0, 0, 0, 0, 0, 0, 0, 0, 0, 0, 0, 0, 0, 0, 0, 0, 0, 0, 0, 0, 0, 0, 0, 0, 0, 0, 0, 0, 0, 0, 0, 0, 0, 0, 0, 0, 0, 0, 0, 0, 0, 0, 0, 0, 0, 0, 0, 0, 0, 0, 0, 0, 0, 0, 0, 0, 0, 0, 0, 0, 0, 0, 0, 0, 0, 0, 0, 0, 0, 0, 0, 0, 0, 0, 0, 0, 0, 0, 0, 0, 0, 0, 0, 0, 0, 0, 0, 0, 0, 0, 0, 0, 0, 0, 0, 0, 0, 0, 0, 0, 0, 0, 0, 0, 0, 0, 0, 0, 0, 0, 0, 0, 0, 0, 0, 0, 0, 0, 0, 0, 0, 0, 0, 0, 0, 0, 0, 0, 0, 0, 0, 0, 0, 0, 0, 0, 0, 0, 0, 0, 0, 0, 0, 0, 0, 0, 0, 0, 0, 0, 0, 0, 0, 0, 0, 0, 0, 0, 0, 0, 0, 0, 0, 0, 0, 0, 0, 0, 0, 0, 0, 0, 0, 0, 0, 0, 0, 0, 0, 0, 0, 0, 0, 0, 0, 0, 0, 0, 0, 0, 0, 0, 0, 0, 0, 0, 0, 0, 0, 0, 0, 0, 1, 0, 0, 0, 0, 0, 0, 1, 0, 0, 0, 0, 0, 0, 0, 0, 0, 0, 0, 0, 0, 0, 0, 0, 0, 0, 0, 0, 0, 0, 0, 0, 0, 0, 0, 0, 0, 0, 0, 0, 0, 0, 0, 0, 0, 0, 0, 0, 0, 0, 0, 0, 0, 0, 0, 0, 0, 1, 0, 0, 0, 0, 0, 0, 1, 0, 0, 0, 0, 0, 0, 0, 0, 0, 0, 0, 0, 0, 0, 0, 0, 0, 0, 0, 0, 0, 0, 0, 0, 0, 0, 0, 0, 0, 0, 0, 0, 0, 0, 0, 0, 0, 0, 0, 0, 0, 0, 0, 0, 0, 0, 0, 0, 0, 0, 0, 0, 0, 0, 0, 0, 0, 0, 0, 0, 0, 0, 0, 0, 0, 0, 0, 0, 0, 0, 0, 0, 0, 0, 0, 0, 0, 0, 0, 0, 0, 0, 0, 0, 0, 0, 0, 0, 0, 0, 0, 0, 0, 0, 0, 0, 0, 0, 0, 0, 0, 0, 0, 0, 0, 0, 0, 0, 0, 0, 0, 0, 0, 0, 0, 0, 0, 0, 0, 0, 0, 0, 0, 0, 0, 0, 0, 0, 0, 0, 0, 0, 0, 0, 0, 0, 0, 0, 0, 0]	[789, 1279, 1354, 1370, 1785, 2203, 5528, 6968, 7065, 8531, 8543, 8917, 27112, 27185, 27347, 36662, 43354, 62817, 32869, 77128, 57488, 140107, 15086, 675297, 3599, 16485, 27626, 418419, 517099, 417180, 431141, 56644, 16735, 88841, 445395, 12428, 105442, 443348, 32459, 61706, 313314, 91783, 1280, 418401, 675154, 27152, 61680, 316539, 444750, 35486, 674509, 374182, 150882, 94790, 395607, 381693, 155045, 337366, 27647, 143284, 153342, 253571, 8873, 448986, 365538, 112480, 305519, 333157, 433015, 406787, 89526, 17347, 314587, 27072, 70674, 3345, 127755, 364693, 16450, 418414, 1025553, 27648, 1125, 52087, 16303, 374052, 119640, 393942, 419542, 1592408, 111060, 31811, 1450253, 100157, 429737, 28976, 294107, 88797, 328137, 466350, 74284, 27780, 138037, 1114, 81683, 674961, 674551, 365284, 250908, 78303, 346895, 4730, 430124, 33679, 635, 368538, 1712, 2046, 405366, 66029, 11674, 16847, 418484, 2223, 75901, 78759, 67617, 70675, 405365, 88316, 139286, 8788, 158277, 421058, 36842, 2994, 371546, 13618, 26431, 316787, 54547, 152751, 12506, 31241, 68607, 28331, 16308, 5582, 3859, 2045, 13758, 105252, 27639, 7725, 236019, 27629, 353011, 241, 469763, 27609, 29890, 11002, 674660, 419508, 86466, 33373, 134333, 557741, 598402, 336913, 27340, 581843, 14440, 51182, 581814, 86042, 1051118, 315123, 112090, 117758, 165774, 558106, 2431, 641189, 27546, 445067, 588819, 453508, 125294, 50440, 14367, 6243, 77456, 390877, 18694, 182928, 558566, 94571, 1620, 191342, 675171, 555972, 76766, 8417, 5772, 1278, 591037, 721, 9097, 403465, 2261, 487711, 72873, 442943, 674357, 6216, 66311, 467361, 365281, 364859, 364745, 10840, 996, 11005, 405364, 77652, 8516, 563655, 570147, 675304, 2465, 148018, 921, 53623, 209224, 10389, 12825, 454141, 14126, 1672366, 42520, 1615, 421208, 178796, 65728, 85553, 6643, 3965, 16391, 27029, 2217, 99024, 77474, 4345, 187962, 27368, 139225, 12494, 11968, 97, 42013, 16656, 365248, 421157, 23522, 146, 139014, 119288, 19737, 27370, 27341, 51056, 175447, 554892, 246, 8062, 209007, 34197, 16505, 27229, 16581, 46727, 115, 11745, 11819, 419601, 33055, 266225, 17224, 419596, 2262, 419598, 369179, 34234, 3183, 229058, 208749, 37266, 16592, 21716, 77779, 408842, 27713, 624467, 139099, 13928, 7736, 573, 38727, 9495, 675090, 317124, 73548, 6902, 421066, 674584, 5975, 675144, 230659, 22873, 3012, 712273, 21459, 5985, 325239, 181939, 20496, 369464, 380567, 47447, 619, 27912, 38833, 112655, 29637, 65415, 3730, 51042, 139210, 17170, 421089, 675307, 255904, 93895, 1795, 10898, 13590, 21698, 27570, 173, 675068, 16591, 453548, 374548, 62259, 147981, 504310, 386457, 675534, 4941, 49931, 27575, 5080, 510462, 6723, 110803, 30180, 34608, 26386, 4504, 68396, 77207, 16959, 15958, 12957, 33986, 384948, 21523, 381691, 418411, 142808, 421332, 341383, 15217, 17411, 139045, 560078, 27307, 179594, 70140, 134100, 675170, 394165, 26401, 27278, 2208, 674555, 297372, 1219, 1325, 88800, 67010, 71516, 373985, 36864, 923, 194, 16510, 924, 577488, 73547, 23093, 5028, 5970, 83772, 686036, 1362, 96021, 2247, 56831, 132933, 699395, 7714, 207, 583322, 1376044, 485738, 88100, 255532, 53616, 107119, 2131, 60319, 358192, 259959, 222203, 397074, 17169, 334866, 1223, 1333, 134040, 410802, 1542343, 6914, 365189, 21697, 675187, 27111, 138562, 364520, 189203, 20027, 33060, 7501, 32027, 1153672, 38898, 34094, 180329, 328201, 57397, 373970, 56432, 165474, 5638, 22528, 675138, 1676656, 252155, 304903, 46726, 111185, 27624, 27417, 77459, 140117, 394229, 1038389, 37493, 371655, 497230, 468656, 19915, 27308, 49226, 666, 228121, 543, 29090, 16506, 430597, 83724, 420985, 306485, 45838, 1369608, 389011, 460466, 421350, 11715, 407549, 26465, 122170, 421034, 267163, 61682, 27576, 321707, 363589, 675152, 95909, 77085, 49842, 27028, 27342, 161281, 27986, 374719, 27251, 453570, 33202, 27419, 171587, 60401, 88739, 371745, 26280, 371561, 92412, 372385, 248669, 2080, 508828, 430642, 157330, 250328, 675703, 453655, 286065, 84624, 144940, 104846, 1369605, 182921, 675207, 469632, 1376042, 119498, 1377987, 453532, 1383114, 29569, 227437, 4584, 321213, 1248736, 276734, 397731, 431765, 795654, 495572, 397873, 674404, 187696, 23199, 500007, 85305, 418485, 506444, 93995, 611591, 11305, 76538, 454305, 418413, 401141, 151923, 366271, 497330, 61945, 136161, 674321, 618203, 798263, 470033, 675700, 674967, 1037865, 675311]	[789, 1279, 1354, 1370, 1785, 5528, 8531, 8543, 27112, 27347, 36662, 43354, 27417, 49226, 1369608]	[0, 0, 0, 0, 0, 0, 0, 0, 0, 0, 0, 0, 0, 0, 0, 0, 0, 0, 0, 0, 0, 0, 0, 0, 0, 0, 0, 0, 0, 0, 0, 0, 0, 0, 0, 0, 0, 0, 0, 0, 0, 0, 0, 0, 0, 0, 0, 0, 0, 0, 0, 0, 0, 0, 0, 0, 0, 0, 0, 0, 0, 0, 0, 0, 0, 0, 0, 0, 0, 0, 0, 0, 0, 0, 0, 0, 0, 0, 0, 0, 0, 0, 0, 0, 0, 0, 0, 0, 0, 0, 0, 0, 0, 0, 0, 0, 0, 0, 0, 0, 0, 0, 0, 0, 0, 0, 0, 0, 0, 0, 0, 0, 0, 0, 0, 0, 0, 0, 0, 0, 0, 0, 0, 0, 0, 0, 0, 0, 0, 0, 0, 0, 0, 0, 0, 0, 0, 0, 0, 0, 0, 0, 0, 0, 0, 0, 0, 0, 0, 0, 0, 0, 0, 0, 0, 0, 0, 0, 0, 0, 0, 0, 0, 0, 0, 0, 0, 0, 0, 0, 0, 0, 0, 0, 0, 0, 0, 0, 0, 0, 0, 0, 0, 0, 0, 0, 0, 0, 0, 0, 0, 0, 0, 0, 0, 0, 0, 0, 0, 0, 0, 0, 0, 0, 0, 0, 0, 0, 0, 0, 0, 0, 0, 0, 0, 0, 0, 0, 0, 0, 0, 0, 0, 0, 0, 0, 0, 0, 0, 0, 0, 0, 0, 0, 0, 0, 0, 0, 0, 0, 0, 0, 0, 0, 0, 0, 0, 0, 0, 0, 0, 0, 0, 0, 0, 0, 0, 0, 0, 0, 0, 0, 0, 0, 0, 0, 0, 0, 0, 0, 0, 0, 0, 0, 0, 0, 0, 0, 0, 0, 0, 0, 0, 0, 0, 0, 0, 0, 0, 0, 0, 0, 0, 0, 0, 0, 0, 0, 0, 0, 0, 0, 0, 0, 0, 0, 0, 0, 0, 0, 0, 0, 0, 0, 0, 0, 0, 0, 0, 0, 0, 0, 0, 0, 0, 0, 0, 0, 0, 0, 0, 0, 0, 0, 0, 0, 0, 0, 0, 0, 0, 0, 0, 0, 0, 0, 0, 0, 0, 0, 0, 0, 0, 0, 0, 0, 0, 0, 0, 0, 0, 0, 0, 0, 0, 0, 0, 0, 0, 0, 0, 0, 0, 0, 0, 0, 0, 0, 0, 0, 0, 0, 0, 0, 0, 0, 0, 0, 0, 0, 0, 0, 0, 0, 0, 0, 0, 0, 0, 0, 0, 0, 0, 0, 0, 0, 0, 0, 0, 0, 0, 0, 0, 0, 0, 0, 0, 0, 0, 0, 0, 0, 0, 0, 0, 0, 0, 0, 0, 0, 0, 0, 0, 0, 0, 0, 0, 0, 0, 0, 0, 0, 0, 0, 0, 0, 0, 0, 0, 0, 0, 0, 0, 0, 0, 0, 0, 0, 0, 0, 0, 1, 1, 1, 1, 1, 1, 1, 1, 1, 1, 1, 1, 1, 1, 1, 1, 1, 1, 1, 1, 1, 1, 1, 1, 1, 1, 1, 1, 1, 1, 1, 1, 1, 1, 1, 1, 1, 1, 1, 1, 1, 1, 1, 1, 1, 1, 1, 1, 1, 1, 1, 1, 1, 1, 1, 1, 1, 1, 1, 1, 1, 1, 1, 1, 1, 1, 1, 1, 1, 1, 1, 1, 1, 1, 1, 1, 1, 1, 1, 1, 1, 1, 1, 1, 1, 1, 1, 1, 1, 1, 1, 1, 1, 1, 1, 1, 1, 1, 1, 1, 1, 1, 1, 1, 1, 1, 1, 1, 1, 1, 1, 1, 1, 1, 1, 1, 1, 1, 1, 1, 1, 1, 1, 1, 1, 1, 1, 1, 1]	0.4854384497771213	50.0	Beta-1 adrenergic receptor	SINGLE PROTEIN	Homo sapiens	Homo sapiens	0.06666666666666667	0.013559322033898305	0.9759450171821306	0.05383734249713631	0.05310734463276836
P08588	590	19	0.10526315789473684	571	0.02276707530647986	15.0	575.0	PERIPHERAL COLDNESS	4.623481781376519	0.08039170956104237	[1, 1, 1, 1, 1, 0, 1, 0, 0, 1, 1, 0, 1, 0, 1, 1, 1, 0, 0, 0, 0, 0, 0, 0, 0, 0, 0, 0, 0, 0, 0, 0, 0, 0, 0, 0, 0, 0, 0, 0, 0, 0, 0, 0, 0, 0, 0, 0, 0, 0, 0, 0, 0, 0, 0, 0, 0, 0, 0, 0, 0, 0, 0, 0, 0, 0, 0, 0, 0, 0, 0, 0, 0, 0, 0, 0, 0, 0, 0, 0, 0, 0, 0, 0, 0, 0, 0, 0, 0, 0, 0, 0, 0, 0, 0, 0, 0, 0, 0, 0, 0, 0, 0, 0, 0, 0, 0, 0, 0, 0, 0, 0, 0, 0, 0, 0, 0, 0, 0, 0, 0, 0, 0, 0, 0, 0, 0, 0, 0, 0, 0, 0, 0, 0, 0, 0, 0, 0, 0, 0, 0, 0, 0, 0, 0, 0, 0, 0, 0, 0, 0, 0, 0, 0, 0, 0, 0, 0, 0, 0, 0, 0, 0, 0, 0, 0, 0, 0, 0, 0, 0, 0, 0, 0, 0, 0, 0, 0, 0, 0, 0, 0, 0, 0, 0, 0, 0, 0, 0, 0, 0, 0, 0, 0, 0, 0, 0, 0, 0, 0, 0, 0, 0, 0, 0, 0, 0, 0, 0, 0, 0, 0, 0, 0, 0, 0, 0, 0, 0, 0, 0, 0, 0, 0, 0, 0, 0, 0, 0, 0, 0, 0, 0, 0, 0, 0, 0, 0, 0, 0, 0, 0, 0, 0, 0, 0, 0, 0, 0, 0, 0, 0, 0, 0, 0, 0, 0, 0, 0, 0, 0, 0, 0, 0, 0, 0, 0, 0, 0, 0, 0, 0, 0, 0, 0, 0, 0, 0, 0, 0, 0, 0, 0, 0, 0, 0, 0, 0, 0, 0, 0, 0, 0, 0, 0, 0, 0, 0, 0, 0, 0, 0, 0, 0, 0, 0, 0, 0, 0, 0, 0, 0, 0, 0, 0, 0, 0, 0, 0, 0, 0, 0, 0, 0, 0, 0, 0, 0, 0, 0, 0, 0, 0, 0, 0, 0, 0, 0, 0, 0, 0, 0, 0, 0, 0, 0, 0, 0, 0, 0, 0, 0, 0, 0, 0, 0, 0, 0, 0, 0, 0, 0, 0, 0, 0, 0, 0, 0, 0, 0, 0, 0, 0, 0, 0, 0, 0, 0, 0, 0, 0, 0, 0, 0, 0, 0, 0, 0, 0, 0, 0, 0, 0, 0, 0, 0, 0, 0, 0, 0, 0, 0, 0, 0, 0, 0, 0, 0, 0, 0, 0, 0, 0, 0, 0, 0, 0, 0, 0, 0, 0, 0, 0, 0, 0, 0, 0, 0, 0, 0, 0, 0, 0, 0, 0, 0, 0, 0, 0, 0, 0, 0, 0, 0, 0, 0, 0, 0, 0, 0, 0, 0, 0, 0, 0, 0, 0, 0, 0, 0, 0, 0, 0, 0, 0, 0, 0, 0, 0, 0, 0, 0, 0, 0, 1, 0, 0, 0, 0, 0, 0, 0, 0, 0, 0, 1, 0, 0, 0, 0, 0, 0, 0, 0, 0, 0, 1, 0, 0, 0, 0, 0, 0, 0, 0, 0, 0, 0, 0, 0, 0, 0, 0, 0, 0, 0, 0, 0, 0, 0, 0, 0, 0, 0, 0, 0, 0, 0, 0, 0, 0, 0, 0, 0, 0, 0, 0, 0, 0, 0, 0, 0, 0, 0, 0, 0, 0, 0, 0, 0, 0, 0, 0, 0, 0, 0, 0, 0, 0, 0, 0, 0, 0, 0, 0, 0, 0, 0, 0, 0, 0, 0, 0, 0, 0, 0, 0, 0, 0, 0, 0, 0, 0, 0, 0, 0, 0, 0, 0, 0]	[0, 0, 0, 1, 0, 0, 0, 0, 0, 1, 0, 0, 0, 0, 0, 0, 0, 0, 0, 0, 0, 0, 0, 0, 0, 0, 0, 0, 0, 0, 0, 0, 0, 0, 0, 0, 0, 0, 0, 0, 0, 0, 0, 0, 0, 0, 0, 0, 0, 0, 0, 0, 1, 0, 0, 0, 0, 0, 0, 0, 0, 0, 0, 0, 0, 0, 0, 0, 0, 0, 0, 0, 0, 0, 0, 0, 0, 0, 0, 0, 0, 0, 0, 0, 0, 0, 0, 0, 0, 0, 0, 0, 0, 0, 0, 0, 0, 1, 0, 0, 0, 0, 0, 0, 0, 0, 0, 0, 0, 0, 0, 0, 0, 0, 0, 0, 0, 0, 0, 0, 0, 0, 0, 0, 1, 0, 0, 0, 0, 0, 0, 0, 0, 0, 0, 0, 1, 0, 0, 0, 1, 0, 0, 1, 0, 0, 0, 0, 0, 0, 1, 0, 0, 0, 0, 0, 0, 0, 0, 0, 0, 0, 0, 0, 0, 0, 0, 0, 0, 0, 0, 0, 0, 0, 0, 0, 0, 0, 0, 0, 0, 0, 0, 0, 0, 0, 0, 0, 0, 0, 0, 0, 0, 0, 0, 0, 0, 0, 0, 0, 0, 0, 0, 0, 0, 0, 0, 0, 0, 0, 0, 0, 0, 0, 0, 0, 0, 0, 0, 0, 0, 0, 0, 0, 0, 0, 0, 0, 0, 0, 0, 0, 0, 0, 0, 0, 0, 0, 0, 0, 0, 0, 0, 0, 0, 0, 0, 0, 0, 0, 0, 0, 0, 0, 0, 0, 0, 0, 0, 0, 0, 0, 0, 0, 0, 0, 0, 0, 0, 0, 0, 0, 0, 0, 0, 0, 0, 0, 0, 0, 0, 0, 0, 0, 0, 0, 0, 0, 0, 0, 0, 0, 0, 0, 0, 0, 0, 0, 0, 0, 0, 0, 0, 0, 0, 0, 0, 0, 0, 0, 0, 0, 0, 0, 0, 0, 0, 0, 0, 0, 0, 0, 0, 0, 0, 0, 0, 0, 0, 0, 0, 0, 0, 0, 0, 0, 0, 0, 0, 0, 0, 0, 0, 0, 0, 0, 0, 0, 0, 0, 0, 0, 0, 0, 1, 0, 0, 0, 0, 0, 0, 0, 0, 1, 0, 0, 0, 0, 0, 0, 0, 0, 0, 0, 0, 0, 0, 0, 0, 0, 1, 0, 0, 0, 0, 0, 0, 0, 0, 0, 0, 0, 0, 0, 0, 0, 0, 0, 0, 0, 0, 0, 0, 0, 0, 0, 0, 0, 0, 0, 0, 0, 0, 0, 0, 0, 0, 0, 0, 0, 0, 0, 0, 0, 0, 0, 0, 0, 0, 0, 0, 0, 0, 0, 0, 0, 0, 0, 0, 0, 0, 0, 0, 0, 0, 0, 0, 0, 0, 0, 1, 0, 0, 0, 0, 0, 0, 0, 0, 0, 0, 0, 0, 0, 0, 0, 0, 0, 0, 0, 0, 0, 0, 0, 0, 0, 0, 0, 0, 0, 1, 0, 0, 0, 0, 0, 0, 0, 0, 0, 0, 0, 0, 0, 0, 0, 0, 0, 0, 0, 0, 0, 0, 0, 0, 0, 0, 0, 0, 1, 0, 0, 0, 1, 0, 0, 1, 0, 0, 1, 0, 0, 0, 0, 0, 0, 0, 0, 0, 0, 0, 0, 0, 0, 0, 0, 0, 0, 0, 1, 0, 0, 0, 0, 0, 0, 0, 0, 0, 0, 0, 0, 0, 0, 0, 0, 0, 0, 0, 0, 0, 0, 0, 0, 0, 0, 0, 0, 0, 0, 0, 0, 0, 0, 0, 0, 0, 0, 0, 0, 0, 0, 0, 0, 0, 0, 0, 0, 0, 0]	[789, 1279, 1354, 1370, 1785, 2203, 5528, 6968, 7065, 8531, 8543, 8917, 27112, 27185, 27347, 36662, 43354, 62817, 32869, 77128, 57488, 140107, 15086, 675297, 3599, 16485, 27626, 418419, 517099, 417180, 431141, 56644, 16735, 88841, 445395, 12428, 105442, 443348, 32459, 61706, 313314, 91783, 1280, 418401, 675154, 27152, 61680, 316539, 444750, 35486, 674509, 374182, 150882, 94790, 395607, 381693, 155045, 337366, 27647, 143284, 153342, 253571, 8873, 448986, 365538, 112480, 305519, 333157, 433015, 406787, 89526, 17347, 314587, 27072, 70674, 3345, 127755, 364693, 16450, 418414, 1025553, 27648, 1125, 52087, 16303, 374052, 119640, 393942, 419542, 1592408, 111060, 31811, 1450253, 100157, 429737, 28976, 294107, 88797, 328137, 466350, 74284, 27780, 138037, 1114, 81683, 674961, 674551, 365284, 250908, 78303, 346895, 4730, 430124, 33679, 635, 368538, 1712, 2046, 405366, 66029, 11674, 16847, 418484, 2223, 75901, 78759, 67617, 70675, 405365, 88316, 139286, 8788, 158277, 421058, 36842, 2994, 371546, 13618, 26431, 316787, 54547, 152751, 12506, 31241, 68607, 28331, 16308, 5582, 3859, 2045, 13758, 105252, 27639, 7725, 236019, 27629, 353011, 241, 469763, 27609, 29890, 11002, 674660, 419508, 86466, 33373, 134333, 557741, 598402, 336913, 27340, 581843, 14440, 51182, 581814, 86042, 1051118, 315123, 112090, 117758, 165774, 558106, 2431, 641189, 27546, 445067, 588819, 453508, 125294, 50440, 14367, 6243, 77456, 390877, 18694, 182928, 558566, 94571, 1620, 191342, 675171, 555972, 76766, 8417, 5772, 1278, 591037, 721, 9097, 403465, 2261, 487711, 72873, 442943, 674357, 6216, 66311, 467361, 365281, 364859, 364745, 10840, 996, 11005, 405364, 77652, 8516, 563655, 570147, 675304, 2465, 148018, 921, 53623, 209224, 10389, 12825, 454141, 14126, 1672366, 42520, 1615, 421208, 178796, 65728, 85553, 6643, 3965, 16391, 27029, 2217, 99024, 77474, 4345, 187962, 27368, 139225, 12494, 11968, 97, 42013, 16656, 365248, 421157, 23522, 146, 139014, 119288, 19737, 27370, 27341, 51056, 175447, 554892, 246, 8062, 209007, 34197, 16505, 27229, 16581, 46727, 115, 11745, 11819, 419601, 33055, 266225, 17224, 419596, 2262, 419598, 369179, 34234, 3183, 229058, 208749, 37266, 16592, 21716, 77779, 408842, 27713, 624467, 139099, 13928, 7736, 573, 38727, 9495, 675090, 317124, 73548, 6902, 421066, 674584, 5975, 675144, 230659, 22873, 3012, 712273, 21459, 5985, 325239, 181939, 20496, 369464, 380567, 47447, 619, 27912, 38833, 112655, 29637, 65415, 3730, 51042, 139210, 17170, 421089, 675307, 255904, 93895, 1795, 10898, 13590, 21698, 27570, 173, 675068, 16591, 453548, 374548, 62259, 147981, 504310, 386457, 675534, 4941, 49931, 27575, 5080, 510462, 6723, 110803, 30180, 34608, 26386, 4504, 68396, 77207, 16959, 15958, 12957, 33986, 384948, 21523, 381691, 418411, 142808, 421332, 341383, 15217, 17411, 139045, 560078, 27307, 179594, 70140, 134100, 675170, 394165, 26401, 27278, 2208, 674555, 297372, 1219, 1325, 88800, 67010, 71516, 373985, 36864, 923, 194, 16510, 924, 577488, 73547, 23093, 5028, 5970, 83772, 686036, 1362, 96021, 2247, 56831, 132933, 699395, 7714, 207, 583322, 1376044, 485738, 88100, 255532, 53616, 107119, 2131, 60319, 358192, 259959, 222203, 397074, 17169, 334866, 1223, 1333, 134040, 410802, 1542343, 6914, 365189, 21697, 675187, 27111, 138562, 364520, 189203, 20027, 33060, 7501, 32027, 1153672, 38898, 34094, 180329, 328201, 57397, 373970, 56432, 165474, 5638, 22528, 675138, 1676656, 252155, 304903, 46726, 111185, 27624, 27417, 77459, 140117, 394229, 1038389, 37493, 371655, 497230, 468656, 19915, 27308, 49226, 666, 228121, 543, 29090, 16506, 430597, 83724, 420985, 306485, 45838, 1369608, 389011, 460466, 421350, 11715, 407549, 26465, 122170, 421034, 267163, 61682, 27576, 321707, 363589, 675152, 95909, 77085, 49842, 27028, 27342, 161281, 27986, 374719, 27251, 453570, 33202, 27419, 171587, 60401, 88739, 371745, 26280, 371561, 92412, 372385, 248669, 2080, 508828, 430642, 157330, 250328, 675703, 453655, 286065, 84624, 144940, 104846, 1369605, 182921, 675207, 469632, 1376042, 119498, 1377987, 453532, 1383114, 29569, 227437, 4584, 321213, 1248736, 276734, 397731, 431765, 795654, 495572, 397873, 674404, 187696, 23199, 500007, 85305, 418485, 506444, 93995, 611591, 11305, 76538, 454305, 418413, 401141, 151923, 366271, 497330, 61945, 136161, 674321, 618203, 798263, 470033, 675700, 674967, 1037865, 675311]	[789, 1279, 1354, 1370, 1785, 5528, 8531, 8543, 27112, 27347, 36662, 43354, 27417, 49226, 1369608]	[0, 0, 0, 0, 0, 0, 0, 0, 0, 0, 0, 0, 0, 0, 0, 0, 0, 0, 0, 0, 0, 0, 0, 0, 0, 0, 0, 0, 0, 0, 0, 0, 0, 0, 0, 0, 0, 0, 0, 0, 0, 0, 0, 0, 0, 0, 0, 0, 0, 0, 0, 0, 0, 0, 0, 0, 0, 0, 0, 0, 0, 0, 0, 0, 0, 0, 0, 0, 0, 0, 0, 0, 0, 0, 0, 0, 0, 0, 0, 0, 0, 0, 0, 0, 0, 0, 0, 0, 0, 0, 0, 0, 0, 0, 0, 0, 0, 0, 0, 0, 0, 0, 0, 0, 0, 0, 0, 0, 0, 0, 0, 0, 0, 0, 0, 0, 0, 0, 0, 0, 0, 0, 0, 0, 0, 0, 0, 0, 0, 0, 0, 0, 0, 0, 0, 0, 0, 0, 0, 0, 0, 0, 0, 0, 0, 0, 0, 0, 0, 0, 0, 0, 0, 0, 0, 0, 0, 0, 0, 0, 0, 0, 0, 0, 0, 0, 0, 0, 0, 0, 0, 0, 0, 0, 0, 0, 0, 0, 0, 0, 0, 0, 0, 0, 0, 0, 0, 0, 0, 0, 0, 0, 0, 0, 0, 0, 0, 0, 0, 0, 0, 0, 0, 0, 0, 0, 0, 0, 0, 0, 0, 0, 0, 0, 0, 0, 0, 0, 0, 0, 0, 0, 0, 0, 0, 0, 0, 0, 0, 0, 0, 0, 0, 0, 0, 0, 0, 0, 0, 0, 0, 0, 0, 0, 0, 0, 0, 0, 0, 0, 0, 0, 0, 0, 0, 0, 0, 0, 0, 0, 0, 0, 0, 0, 0, 0, 0, 0, 0, 0, 0, 0, 0, 0, 0, 0, 0, 0, 0, 0, 0, 0, 0, 0, 0, 0, 0, 0, 0, 0, 0, 0, 0, 0, 0, 0, 0, 0, 0, 0, 0, 0, 0, 0, 0, 0, 0, 0, 0, 0, 0, 0, 0, 0, 0, 0, 0, 0, 0, 0, 0, 0, 0, 0, 0, 0, 0, 0, 0, 0, 0, 0, 0, 0, 0, 0, 0, 0, 0, 0, 0, 0, 0, 0, 0, 0, 0, 0, 0, 0, 0, 0, 0, 0, 0, 0, 0, 0, 0, 0, 0, 0, 0, 0, 0, 0, 0, 0, 0, 0, 0, 0, 0, 0, 0, 0, 0, 0, 0, 0, 0, 0, 0, 0, 0, 0, 0, 0, 0, 0, 0, 0, 0, 0, 0, 0, 0, 0, 0, 0, 0, 0, 0, 0, 0, 0, 0, 0, 0, 0, 0, 0, 0, 0, 0, 0, 0, 0, 0, 0, 0, 0, 0, 0, 0, 0, 0, 0, 0, 0, 0, 0, 0, 0, 0, 0, 0, 0, 0, 0, 0, 0, 0, 0, 0, 0, 0, 0, 0, 0, 0, 0, 0, 0, 0, 0, 0, 0, 0, 0, 0, 1, 1, 1, 1, 1, 1, 1, 1, 1, 1, 1, 1, 1, 1, 1, 1, 1, 1, 1, 1, 1, 1, 1, 1, 1, 1, 1, 1, 1, 1, 1, 1, 1, 1, 1, 1, 1, 1, 1, 1, 1, 1, 1, 1, 1, 1, 1, 1, 1, 1, 1, 1, 1, 1, 1, 1, 1, 1, 1, 1, 1, 1, 1, 1, 1, 1, 1, 1, 1, 1, 1, 1, 1, 1, 1, 1, 1, 1, 1, 1, 1, 1, 1, 1, 1, 1, 1, 1, 1, 1, 1, 1, 1, 1, 1, 1, 1, 1, 1, 1, 1, 1, 1, 1, 1, 1, 1, 1, 1, 1, 1, 1, 1, 1, 1, 1, 1, 1, 1, 1, 1, 1, 1, 1, 1, 1, 1, 1, 1]	0.4854384497771213	50.0	Beta-1 adrenergic receptor	SINGLE PROTEIN	Homo sapiens	Homo sapiens	0.13333333333333333	0.03220338983050847	0.9772329246935202	0.10449503794512552	0.10112994350282486
P08588	590	15	0.06666666666666668	575	0.024347826086956518	15.0	575.0	MITRAL VALVE DISEASE	2.738095238095238	0.3236256331847475	[1, 1, 1, 1, 1, 0, 1, 0, 0, 1, 1, 0, 1, 0, 1, 1, 1, 0, 0, 0, 0, 0, 0, 0, 0, 0, 0, 0, 0, 0, 0, 0, 0, 0, 0, 0, 0, 0, 0, 0, 0, 0, 0, 0, 0, 0, 0, 0, 0, 0, 0, 0, 0, 0, 0, 0, 0, 0, 0, 0, 0, 0, 0, 0, 0, 0, 0, 0, 0, 0, 0, 0, 0, 0, 0, 0, 0, 0, 0, 0, 0, 0, 0, 0, 0, 0, 0, 0, 0, 0, 0, 0, 0, 0, 0, 0, 0, 0, 0, 0, 0, 0, 0, 0, 0, 0, 0, 0, 0, 0, 0, 0, 0, 0, 0, 0, 0, 0, 0, 0, 0, 0, 0, 0, 0, 0, 0, 0, 0, 0, 0, 0, 0, 0, 0, 0, 0, 0, 0, 0, 0, 0, 0, 0, 0, 0, 0, 0, 0, 0, 0, 0, 0, 0, 0, 0, 0, 0, 0, 0, 0, 0, 0, 0, 0, 0, 0, 0, 0, 0, 0, 0, 0, 0, 0, 0, 0, 0, 0, 0, 0, 0, 0, 0, 0, 0, 0, 0, 0, 0, 0, 0, 0, 0, 0, 0, 0, 0, 0, 0, 0, 0, 0, 0, 0, 0, 0, 0, 0, 0, 0, 0, 0, 0, 0, 0, 0, 0, 0, 0, 0, 0, 0, 0, 0, 0, 0, 0, 0, 0, 0, 0, 0, 0, 0, 0, 0, 0, 0, 0, 0, 0, 0, 0, 0, 0, 0, 0, 0, 0, 0, 0, 0, 0, 0, 0, 0, 0, 0, 0, 0, 0, 0, 0, 0, 0, 0, 0, 0, 0, 0, 0, 0, 0, 0, 0, 0, 0, 0, 0, 0, 0, 0, 0, 0, 0, 0, 0, 0, 0, 0, 0, 0, 0, 0, 0, 0, 0, 0, 0, 0, 0, 0, 0, 0, 0, 0, 0, 0, 0, 0, 0, 0, 0, 0, 0, 0, 0, 0, 0, 0, 0, 0, 0, 0, 0, 0, 0, 0, 0, 0, 0, 0, 0, 0, 0, 0, 0, 0, 0, 0, 0, 0, 0, 0, 0, 0, 0, 0, 0, 0, 0, 0, 0, 0, 0, 0, 0, 0, 0, 0, 0, 0, 0, 0, 0, 0, 0, 0, 0, 0, 0, 0, 0, 0, 0, 0, 0, 0, 0, 0, 0, 0, 0, 0, 0, 0, 0, 0, 0, 0, 0, 0, 0, 0, 0, 0, 0, 0, 0, 0, 0, 0, 0, 0, 0, 0, 0, 0, 0, 0, 0, 0, 0, 0, 0, 0, 0, 0, 0, 0, 0, 0, 0, 0, 0, 0, 0, 0, 0, 0, 0, 0, 0, 0, 0, 0, 0, 0, 0, 0, 0, 0, 0, 0, 0, 0, 0, 0, 0, 0, 0, 0, 0, 0, 0, 0, 0, 0, 0, 0, 0, 0, 0, 0, 0, 0, 0, 0, 0, 0, 0, 0, 0, 1, 0, 0, 0, 0, 0, 0, 0, 0, 0, 0, 1, 0, 0, 0, 0, 0, 0, 0, 0, 0, 0, 1, 0, 0, 0, 0, 0, 0, 0, 0, 0, 0, 0, 0, 0, 0, 0, 0, 0, 0, 0, 0, 0, 0, 0, 0, 0, 0, 0, 0, 0, 0, 0, 0, 0, 0, 0, 0, 0, 0, 0, 0, 0, 0, 0, 0, 0, 0, 0, 0, 0, 0, 0, 0, 0, 0, 0, 0, 0, 0, 0, 0, 0, 0, 0, 0, 0, 0, 0, 0, 0, 0, 0, 0, 0, 0, 0, 0, 0, 0, 0, 0, 0, 0, 0, 0, 0, 0, 0, 0, 0, 0, 0, 0, 0]	[1, 0, 0, 0, 0, 0, 0, 0, 0, 0, 0, 0, 0, 0, 0, 0, 0, 0, 0, 0, 0, 0, 0, 0, 0, 0, 0, 0, 0, 0, 0, 0, 0, 0, 0, 0, 0, 0, 0, 0, 0, 0, 0, 0, 0, 0, 0, 0, 0, 0, 0, 0, 0, 0, 0, 0, 0, 0, 0, 1, 0, 0, 0, 0, 0, 0, 0, 0, 0, 0, 0, 0, 0, 0, 0, 0, 0, 0, 0, 0, 0, 0, 0, 0, 0, 0, 0, 0, 0, 0, 0, 0, 0, 0, 0, 0, 0, 0, 0, 0, 0, 0, 0, 0, 0, 0, 0, 0, 0, 0, 0, 0, 0, 0, 0, 0, 0, 1, 0, 0, 0, 1, 0, 0, 0, 0, 0, 0, 0, 0, 0, 0, 0, 0, 0, 0, 0, 0, 0, 0, 0, 0, 0, 0, 0, 0, 0, 0, 0, 0, 1, 0, 0, 0, 0, 0, 0, 0, 0, 0, 0, 0, 0, 0, 0, 0, 0, 0, 0, 0, 0, 0, 0, 0, 0, 0, 0, 0, 0, 0, 0, 0, 0, 0, 0, 0, 0, 0, 0, 0, 0, 0, 0, 0, 0, 0, 0, 0, 0, 0, 0, 0, 0, 0, 0, 1, 0, 0, 0, 0, 0, 0, 0, 0, 0, 0, 0, 0, 0, 0, 0, 0, 0, 0, 0, 0, 0, 0, 0, 0, 0, 0, 0, 0, 0, 0, 0, 0, 0, 0, 0, 0, 0, 0, 0, 0, 1, 0, 0, 0, 0, 0, 0, 0, 0, 0, 0, 1, 0, 0, 0, 0, 0, 0, 0, 0, 0, 0, 0, 0, 0, 0, 0, 0, 0, 0, 0, 0, 0, 1, 0, 0, 0, 0, 0, 0, 0, 0, 0, 0, 0, 0, 0, 0, 0, 0, 0, 0, 0, 0, 0, 0, 0, 0, 0, 0, 0, 0, 0, 0, 0, 0, 0, 0, 0, 0, 0, 0, 0, 0, 0, 0, 0, 0, 0, 0, 0, 0, 0, 0, 0, 0, 0, 0, 0, 0, 0, 0, 0, 0, 0, 0, 0, 0, 1, 0, 0, 0, 0, 0, 0, 0, 0, 0, 0, 0, 0, 0, 0, 0, 0, 0, 0, 0, 0, 0, 0, 0, 0, 0, 0, 0, 1, 0, 0, 0, 0, 0, 0, 0, 0, 0, 0, 0, 0, 0, 0, 0, 0, 0, 0, 0, 1, 0, 0, 0, 0, 0, 1, 0, 0, 0, 0, 0, 0, 0, 0, 0, 0, 0, 0, 0, 0, 0, 0, 0, 0, 0, 0, 0, 0, 0, 0, 0, 0, 0, 0, 0, 0, 0, 0, 0, 0, 0, 0, 0, 0, 0, 0, 0, 0, 0, 0, 0, 0, 0, 1, 0, 0, 0, 0, 1, 0, 0, 0, 0, 0, 0, 0, 0, 0, 0, 0, 0, 0, 0, 0, 0, 0, 0, 0, 0, 0, 0, 0, 0, 0, 0, 0, 0, 0, 0, 0, 0, 0, 0, 0, 0, 0, 0, 0, 0, 0, 0, 0, 0, 0, 0, 0, 0, 0, 0, 0, 0, 0, 0, 0, 0, 0, 0, 0, 0, 0, 0, 0, 0, 0, 0, 0, 0, 0, 0, 0, 0, 0, 0, 0, 0, 0, 0, 0, 0, 0, 0, 0, 0, 0, 0, 0, 0, 0, 0, 0, 0, 0, 0, 0, 0, 0, 0, 0, 0, 0, 0, 0, 0, 0, 0, 0, 0, 0, 0, 0, 0, 0, 0, 0, 0, 0, 0, 0, 0, 0, 0, 0, 0, 0, 0, 0, 0, 0, 0, 0, 0, 0, 0, 0, 0, 0, 0]	[789, 1279, 1354, 1370, 1785, 2203, 5528, 6968, 7065, 8531, 8543, 8917, 27112, 27185, 27347, 36662, 43354, 62817, 32869, 77128, 57488, 140107, 15086, 675297, 3599, 16485, 27626, 418419, 517099, 417180, 431141, 56644, 16735, 88841, 445395, 12428, 105442, 443348, 32459, 61706, 313314, 91783, 1280, 418401, 675154, 27152, 61680, 316539, 444750, 35486, 674509, 374182, 150882, 94790, 395607, 381693, 155045, 337366, 27647, 143284, 153342, 253571, 8873, 448986, 365538, 112480, 305519, 333157, 433015, 406787, 89526, 17347, 314587, 27072, 70674, 3345, 127755, 364693, 16450, 418414, 1025553, 27648, 1125, 52087, 16303, 374052, 119640, 393942, 419542, 1592408, 111060, 31811, 1450253, 100157, 429737, 28976, 294107, 88797, 328137, 466350, 74284, 27780, 138037, 1114, 81683, 674961, 674551, 365284, 250908, 78303, 346895, 4730, 430124, 33679, 635, 368538, 1712, 2046, 405366, 66029, 11674, 16847, 418484, 2223, 75901, 78759, 67617, 70675, 405365, 88316, 139286, 8788, 158277, 421058, 36842, 2994, 371546, 13618, 26431, 316787, 54547, 152751, 12506, 31241, 68607, 28331, 16308, 5582, 3859, 2045, 13758, 105252, 27639, 7725, 236019, 27629, 353011, 241, 469763, 27609, 29890, 11002, 674660, 419508, 86466, 33373, 134333, 557741, 598402, 336913, 27340, 581843, 14440, 51182, 581814, 86042, 1051118, 315123, 112090, 117758, 165774, 558106, 2431, 641189, 27546, 445067, 588819, 453508, 125294, 50440, 14367, 6243, 77456, 390877, 18694, 182928, 558566, 94571, 1620, 191342, 675171, 555972, 76766, 8417, 5772, 1278, 591037, 721, 9097, 403465, 2261, 487711, 72873, 442943, 674357, 6216, 66311, 467361, 365281, 364859, 364745, 10840, 996, 11005, 405364, 77652, 8516, 563655, 570147, 675304, 2465, 148018, 921, 53623, 209224, 10389, 12825, 454141, 14126, 1672366, 42520, 1615, 421208, 178796, 65728, 85553, 6643, 3965, 16391, 27029, 2217, 99024, 77474, 4345, 187962, 27368, 139225, 12494, 11968, 97, 42013, 16656, 365248, 421157, 23522, 146, 139014, 119288, 19737, 27370, 27341, 51056, 175447, 554892, 246, 8062, 209007, 34197, 16505, 27229, 16581, 46727, 115, 11745, 11819, 419601, 33055, 266225, 17224, 419596, 2262, 419598, 369179, 34234, 3183, 229058, 208749, 37266, 16592, 21716, 77779, 408842, 27713, 624467, 139099, 13928, 7736, 573, 38727, 9495, 675090, 317124, 73548, 6902, 421066, 674584, 5975, 675144, 230659, 22873, 3012, 712273, 21459, 5985, 325239, 181939, 20496, 369464, 380567, 47447, 619, 27912, 38833, 112655, 29637, 65415, 3730, 51042, 139210, 17170, 421089, 675307, 255904, 93895, 1795, 10898, 13590, 21698, 27570, 173, 675068, 16591, 453548, 374548, 62259, 147981, 504310, 386457, 675534, 4941, 49931, 27575, 5080, 510462, 6723, 110803, 30180, 34608, 26386, 4504, 68396, 77207, 16959, 15958, 12957, 33986, 384948, 21523, 381691, 418411, 142808, 421332, 341383, 15217, 17411, 139045, 560078, 27307, 179594, 70140, 134100, 675170, 394165, 26401, 27278, 2208, 674555, 297372, 1219, 1325, 88800, 67010, 71516, 373985, 36864, 923, 194, 16510, 924, 577488, 73547, 23093, 5028, 5970, 83772, 686036, 1362, 96021, 2247, 56831, 132933, 699395, 7714, 207, 583322, 1376044, 485738, 88100, 255532, 53616, 107119, 2131, 60319, 358192, 259959, 222203, 397074, 17169, 334866, 1223, 1333, 134040, 410802, 1542343, 6914, 365189, 21697, 675187, 27111, 138562, 364520, 189203, 20027, 33060, 7501, 32027, 1153672, 38898, 34094, 180329, 328201, 57397, 373970, 56432, 165474, 5638, 22528, 675138, 1676656, 252155, 304903, 46726, 111185, 27624, 27417, 77459, 140117, 394229, 1038389, 37493, 371655, 497230, 468656, 19915, 27308, 49226, 666, 228121, 543, 29090, 16506, 430597, 83724, 420985, 306485, 45838, 1369608, 389011, 460466, 421350, 11715, 407549, 26465, 122170, 421034, 267163, 61682, 27576, 321707, 363589, 675152, 95909, 77085, 49842, 27028, 27342, 161281, 27986, 374719, 27251, 453570, 33202, 27419, 171587, 60401, 88739, 371745, 26280, 371561, 92412, 372385, 248669, 2080, 508828, 430642, 157330, 250328, 675703, 453655, 286065, 84624, 144940, 104846, 1369605, 182921, 675207, 469632, 1376042, 119498, 1377987, 453532, 1383114, 29569, 227437, 4584, 321213, 1248736, 276734, 397731, 431765, 795654, 495572, 397873, 674404, 187696, 23199, 500007, 85305, 418485, 506444, 93995, 611591, 11305, 76538, 454305, 418413, 401141, 151923, 366271, 497330, 61945, 136161, 674321, 618203, 798263, 470033, 675700, 674967, 1037865, 675311]	[789, 1279, 1354, 1370, 1785, 5528, 8531, 8543, 27112, 27347, 36662, 43354, 27417, 49226, 1369608]	[0, 0, 0, 0, 0, 0, 0, 0, 0, 0, 0, 0, 0, 0, 0, 0, 0, 0, 0, 0, 0, 0, 0, 0, 0, 0, 0, 0, 0, 0, 0, 0, 0, 0, 0, 0, 0, 0, 0, 0, 0, 0, 0, 0, 0, 0, 0, 0, 0, 0, 0, 0, 0, 0, 0, 0, 0, 0, 0, 0, 0, 0, 0, 0, 0, 0, 0, 0, 0, 0, 0, 0, 0, 0, 0, 0, 0, 0, 0, 0, 0, 0, 0, 0, 0, 0, 0, 0, 0, 0, 0, 0, 0, 0, 0, 0, 0, 0, 0, 0, 0, 0, 0, 0, 0, 0, 0, 0, 0, 0, 0, 0, 0, 0, 0, 0, 0, 0, 0, 0, 0, 0, 0, 0, 0, 0, 0, 0, 0, 0, 0, 0, 0, 0, 0, 0, 0, 0, 0, 0, 0, 0, 0, 0, 0, 0, 0, 0, 0, 0, 0, 0, 0, 0, 0, 0, 0, 0, 0, 0, 0, 0, 0, 0, 0, 0, 0, 0, 0, 0, 0, 0, 0, 0, 0, 0, 0, 0, 0, 0, 0, 0, 0, 0, 0, 0, 0, 0, 0, 0, 0, 0, 0, 0, 0, 0, 0, 0, 0, 0, 0, 0, 0, 0, 0, 0, 0, 0, 0, 0, 0, 0, 0, 0, 0, 0, 0, 0, 0, 0, 0, 0, 0, 0, 0, 0, 0, 0, 0, 0, 0, 0, 0, 0, 0, 0, 0, 0, 0, 0, 0, 0, 0, 0, 0, 0, 0, 0, 0, 0, 0, 0, 0, 0, 0, 0, 0, 0, 0, 0, 0, 0, 0, 0, 0, 0, 0, 0, 0, 0, 0, 0, 0, 0, 0, 0, 0, 0, 0, 0, 0, 0, 0, 0, 0, 0, 0, 0, 0, 0, 0, 0, 0, 0, 0, 0, 0, 0, 0, 0, 0, 0, 0, 0, 0, 0, 0, 0, 0, 0, 0, 0, 0, 0, 0, 0, 0, 0, 0, 0, 0, 0, 0, 0, 0, 0, 0, 0, 0, 0, 0, 0, 0, 0, 0, 0, 0, 0, 0, 0, 0, 0, 0, 0, 0, 0, 0, 0, 0, 0, 0, 0, 0, 0, 0, 0, 0, 0, 0, 0, 0, 0, 0, 0, 0, 0, 0, 0, 0, 0, 0, 0, 0, 0, 0, 0, 0, 0, 0, 0, 0, 0, 0, 0, 0, 0, 0, 0, 0, 0, 0, 0, 0, 0, 0, 0, 0, 0, 0, 0, 0, 0, 0, 0, 0, 0, 0, 0, 0, 0, 0, 0, 0, 0, 0, 0, 0, 0, 0, 0, 0, 0, 0, 0, 0, 0, 0, 0, 0, 0, 0, 0, 0, 0, 0, 0, 0, 0, 0, 0, 0, 0, 0, 0, 0, 0, 0, 0, 0, 0, 0, 0, 0, 0, 0, 0, 0, 0, 0, 0, 0, 1, 1, 1, 1, 1, 1, 1, 1, 1, 1, 1, 1, 1, 1, 1, 1, 1, 1, 1, 1, 1, 1, 1, 1, 1, 1, 1, 1, 1, 1, 1, 1, 1, 1, 1, 1, 1, 1, 1, 1, 1, 1, 1, 1, 1, 1, 1, 1, 1, 1, 1, 1, 1, 1, 1, 1, 1, 1, 1, 1, 1, 1, 1, 1, 1, 1, 1, 1, 1, 1, 1, 1, 1, 1, 1, 1, 1, 1, 1, 1, 1, 1, 1, 1, 1, 1, 1, 1, 1, 1, 1, 1, 1, 1, 1, 1, 1, 1, 1, 1, 1, 1, 1, 1, 1, 1, 1, 1, 1, 1, 1, 1, 1, 1, 1, 1, 1, 1, 1, 1, 1, 1, 1, 1, 1, 1, 1, 1, 1]	0.4854384497771213	50.0	Beta-1 adrenergic receptor	SINGLE PROTEIN	Homo sapiens	Homo sapiens	0.06666666666666667	0.025423728813559324	0.9756521739130435	0.042318840579710144	0.04124293785310734
P08588	590	12	0.08333333333333333	578	0.02422145328719723	15.0	575.0	DUODENAL ULCER HAEMORRHAGE	3.4404761904761907	0.2680090634383272	[1, 1, 1, 1, 1, 0, 1, 0, 0, 1, 1, 0, 1, 0, 1, 1, 1, 0, 0, 0, 0, 0, 0, 0, 0, 0, 0, 0, 0, 0, 0, 0, 0, 0, 0, 0, 0, 0, 0, 0, 0, 0, 0, 0, 0, 0, 0, 0, 0, 0, 0, 0, 0, 0, 0, 0, 0, 0, 0, 0, 0, 0, 0, 0, 0, 0, 0, 0, 0, 0, 0, 0, 0, 0, 0, 0, 0, 0, 0, 0, 0, 0, 0, 0, 0, 0, 0, 0, 0, 0, 0, 0, 0, 0, 0, 0, 0, 0, 0, 0, 0, 0, 0, 0, 0, 0, 0, 0, 0, 0, 0, 0, 0, 0, 0, 0, 0, 0, 0, 0, 0, 0, 0, 0, 0, 0, 0, 0, 0, 0, 0, 0, 0, 0, 0, 0, 0, 0, 0, 0, 0, 0, 0, 0, 0, 0, 0, 0, 0, 0, 0, 0, 0, 0, 0, 0, 0, 0, 0, 0, 0, 0, 0, 0, 0, 0, 0, 0, 0, 0, 0, 0, 0, 0, 0, 0, 0, 0, 0, 0, 0, 0, 0, 0, 0, 0, 0, 0, 0, 0, 0, 0, 0, 0, 0, 0, 0, 0, 0, 0, 0, 0, 0, 0, 0, 0, 0, 0, 0, 0, 0, 0, 0, 0, 0, 0, 0, 0, 0, 0, 0, 0, 0, 0, 0, 0, 0, 0, 0, 0, 0, 0, 0, 0, 0, 0, 0, 0, 0, 0, 0, 0, 0, 0, 0, 0, 0, 0, 0, 0, 0, 0, 0, 0, 0, 0, 0, 0, 0, 0, 0, 0, 0, 0, 0, 0, 0, 0, 0, 0, 0, 0, 0, 0, 0, 0, 0, 0, 0, 0, 0, 0, 0, 0, 0, 0, 0, 0, 0, 0, 0, 0, 0, 0, 0, 0, 0, 0, 0, 0, 0, 0, 0, 0, 0, 0, 0, 0, 0, 0, 0, 0, 0, 0, 0, 0, 0, 0, 0, 0, 0, 0, 0, 0, 0, 0, 0, 0, 0, 0, 0, 0, 0, 0, 0, 0, 0, 0, 0, 0, 0, 0, 0, 0, 0, 0, 0, 0, 0, 0, 0, 0, 0, 0, 0, 0, 0, 0, 0, 0, 0, 0, 0, 0, 0, 0, 0, 0, 0, 0, 0, 0, 0, 0, 0, 0, 0, 0, 0, 0, 0, 0, 0, 0, 0, 0, 0, 0, 0, 0, 0, 0, 0, 0, 0, 0, 0, 0, 0, 0, 0, 0, 0, 0, 0, 0, 0, 0, 0, 0, 0, 0, 0, 0, 0, 0, 0, 0, 0, 0, 0, 0, 0, 0, 0, 0, 0, 0, 0, 0, 0, 0, 0, 0, 0, 0, 0, 0, 0, 0, 0, 0, 0, 0, 0, 0, 0, 0, 0, 0, 0, 0, 0, 0, 0, 0, 0, 0, 0, 0, 0, 0, 0, 0, 0, 0, 0, 0, 0, 0, 0, 0, 0, 0, 1, 0, 0, 0, 0, 0, 0, 0, 0, 0, 0, 1, 0, 0, 0, 0, 0, 0, 0, 0, 0, 0, 1, 0, 0, 0, 0, 0, 0, 0, 0, 0, 0, 0, 0, 0, 0, 0, 0, 0, 0, 0, 0, 0, 0, 0, 0, 0, 0, 0, 0, 0, 0, 0, 0, 0, 0, 0, 0, 0, 0, 0, 0, 0, 0, 0, 0, 0, 0, 0, 0, 0, 0, 0, 0, 0, 0, 0, 0, 0, 0, 0, 0, 0, 0, 0, 0, 0, 0, 0, 0, 0, 0, 0, 0, 0, 0, 0, 0, 0, 0, 0, 0, 0, 0, 0, 0, 0, 0, 0, 0, 0, 0, 0, 0, 0]	[0, 0, 0, 1, 0, 0, 0, 0, 0, 0, 0, 0, 0, 0, 0, 0, 0, 0, 0, 0, 0, 0, 0, 0, 0, 0, 0, 0, 0, 0, 0, 0, 0, 0, 0, 0, 0, 0, 0, 0, 0, 0, 0, 0, 0, 0, 0, 0, 0, 0, 0, 0, 0, 0, 0, 0, 0, 0, 0, 0, 0, 0, 0, 0, 0, 0, 0, 0, 0, 0, 0, 0, 0, 0, 1, 0, 0, 0, 0, 0, 0, 0, 0, 0, 0, 0, 0, 0, 0, 0, 0, 0, 0, 0, 0, 0, 0, 0, 0, 0, 0, 0, 0, 0, 0, 0, 0, 0, 0, 0, 0, 0, 0, 0, 0, 1, 0, 0, 0, 0, 1, 0, 0, 0, 0, 0, 0, 0, 0, 0, 0, 0, 0, 0, 0, 0, 0, 0, 0, 0, 0, 0, 0, 0, 0, 0, 0, 0, 0, 0, 0, 0, 0, 0, 0, 0, 0, 0, 0, 0, 1, 0, 0, 0, 0, 0, 0, 0, 0, 0, 0, 0, 0, 0, 0, 0, 0, 0, 0, 0, 0, 0, 0, 0, 0, 0, 0, 0, 0, 0, 0, 0, 0, 0, 0, 0, 0, 0, 0, 0, 0, 0, 0, 0, 0, 0, 0, 0, 1, 0, 0, 0, 0, 0, 0, 0, 0, 0, 0, 0, 0, 0, 0, 0, 0, 0, 0, 0, 0, 0, 0, 0, 0, 0, 0, 0, 0, 0, 0, 0, 0, 0, 0, 0, 0, 0, 0, 0, 0, 0, 0, 0, 0, 0, 0, 0, 0, 0, 0, 0, 0, 0, 0, 0, 0, 0, 0, 0, 0, 1, 0, 1, 0, 0, 0, 0, 0, 0, 0, 0, 0, 0, 0, 0, 0, 0, 0, 0, 0, 0, 0, 0, 0, 0, 0, 0, 0, 0, 0, 0, 0, 0, 0, 0, 0, 0, 0, 0, 0, 0, 0, 0, 0, 0, 0, 0, 0, 0, 0, 1, 0, 0, 0, 0, 0, 0, 1, 0, 0, 0, 0, 0, 0, 0, 0, 0, 0, 0, 0, 0, 0, 0, 0, 0, 0, 0, 0, 0, 0, 0, 0, 0, 0, 0, 0, 0, 0, 1, 0, 0, 0, 0, 0, 0, 0, 0, 0, 0, 0, 0, 0, 0, 0, 0, 0, 0, 0, 0, 0, 0, 0, 0, 0, 0, 0, 0, 0, 0, 0, 0, 0, 0, 0, 0, 0, 0, 0, 0, 0, 0, 0, 0, 0, 0, 0, 0, 0, 0, 0, 0, 0, 0, 0, 0, 0, 0, 0, 0, 0, 0, 0, 0, 0, 0, 0, 0, 0, 0, 0, 0, 0, 0, 0, 0, 0, 0, 0, 0, 0, 0, 0, 0, 0, 0, 0, 0, 0, 0, 0, 0, 0, 0, 0, 0, 0, 0, 0, 0, 0, 0, 0, 0, 0, 0, 0, 0, 0, 0, 0, 0, 0, 0, 0, 0, 0, 0, 0, 0, 0, 0, 0, 0, 0, 0, 0, 0, 0, 0, 0, 0, 0, 0, 0, 0, 0, 0, 0, 0, 0, 0, 0, 0, 0, 0, 0, 0, 0, 0, 0, 0, 0, 0, 0, 0, 0, 0, 0, 0, 0, 0, 0, 0, 0, 0, 0, 0, 0, 0, 0, 0, 0, 0, 0, 0, 0, 0, 0, 0, 0, 0, 0, 0, 0, 0, 0, 0, 0, 0, 0, 0, 0, 0, 0, 0, 0, 0, 0, 0, 0, 0, 0, 0, 0, 0, 0, 0, 0, 0, 0, 0, 0, 0, 0, 1, 0, 0, 0, 0, 0, 0, 0, 0, 0, 0, 0, 0, 0, 0, 0, 0]	[789, 1279, 1354, 1370, 1785, 2203, 5528, 6968, 7065, 8531, 8543, 8917, 27112, 27185, 27347, 36662, 43354, 62817, 32869, 77128, 57488, 140107, 15086, 675297, 3599, 16485, 27626, 418419, 517099, 417180, 431141, 56644, 16735, 88841, 445395, 12428, 105442, 443348, 32459, 61706, 313314, 91783, 1280, 418401, 675154, 27152, 61680, 316539, 444750, 35486, 674509, 374182, 150882, 94790, 395607, 381693, 155045, 337366, 27647, 143284, 153342, 253571, 8873, 448986, 365538, 112480, 305519, 333157, 433015, 406787, 89526, 17347, 314587, 27072, 70674, 3345, 127755, 364693, 16450, 418414, 1025553, 27648, 1125, 52087, 16303, 374052, 119640, 393942, 419542, 1592408, 111060, 31811, 1450253, 100157, 429737, 28976, 294107, 88797, 328137, 466350, 74284, 27780, 138037, 1114, 81683, 674961, 674551, 365284, 250908, 78303, 346895, 4730, 430124, 33679, 635, 368538, 1712, 2046, 405366, 66029, 11674, 16847, 418484, 2223, 75901, 78759, 67617, 70675, 405365, 88316, 139286, 8788, 158277, 421058, 36842, 2994, 371546, 13618, 26431, 316787, 54547, 152751, 12506, 31241, 68607, 28331, 16308, 5582, 3859, 2045, 13758, 105252, 27639, 7725, 236019, 27629, 353011, 241, 469763, 27609, 29890, 11002, 674660, 419508, 86466, 33373, 134333, 557741, 598402, 336913, 27340, 581843, 14440, 51182, 581814, 86042, 1051118, 315123, 112090, 117758, 165774, 558106, 2431, 641189, 27546, 445067, 588819, 453508, 125294, 50440, 14367, 6243, 77456, 390877, 18694, 182928, 558566, 94571, 1620, 191342, 675171, 555972, 76766, 8417, 5772, 1278, 591037, 721, 9097, 403465, 2261, 487711, 72873, 442943, 674357, 6216, 66311, 467361, 365281, 364859, 364745, 10840, 996, 11005, 405364, 77652, 8516, 563655, 570147, 675304, 2465, 148018, 921, 53623, 209224, 10389, 12825, 454141, 14126, 1672366, 42520, 1615, 421208, 178796, 65728, 85553, 6643, 3965, 16391, 27029, 2217, 99024, 77474, 4345, 187962, 27368, 139225, 12494, 11968, 97, 42013, 16656, 365248, 421157, 23522, 146, 139014, 119288, 19737, 27370, 27341, 51056, 175447, 554892, 246, 8062, 209007, 34197, 16505, 27229, 16581, 46727, 115, 11745, 11819, 419601, 33055, 266225, 17224, 419596, 2262, 419598, 369179, 34234, 3183, 229058, 208749, 37266, 16592, 21716, 77779, 408842, 27713, 624467, 139099, 13928, 7736, 573, 38727, 9495, 675090, 317124, 73548, 6902, 421066, 674584, 5975, 675144, 230659, 22873, 3012, 712273, 21459, 5985, 325239, 181939, 20496, 369464, 380567, 47447, 619, 27912, 38833, 112655, 29637, 65415, 3730, 51042, 139210, 17170, 421089, 675307, 255904, 93895, 1795, 10898, 13590, 21698, 27570, 173, 675068, 16591, 453548, 374548, 62259, 147981, 504310, 386457, 675534, 4941, 49931, 27575, 5080, 510462, 6723, 110803, 30180, 34608, 26386, 4504, 68396, 77207, 16959, 15958, 12957, 33986, 384948, 21523, 381691, 418411, 142808, 421332, 341383, 15217, 17411, 139045, 560078, 27307, 179594, 70140, 134100, 675170, 394165, 26401, 27278, 2208, 674555, 297372, 1219, 1325, 88800, 67010, 71516, 373985, 36864, 923, 194, 16510, 924, 577488, 73547, 23093, 5028, 5970, 83772, 686036, 1362, 96021, 2247, 56831, 132933, 699395, 7714, 207, 583322, 1376044, 485738, 88100, 255532, 53616, 107119, 2131, 60319, 358192, 259959, 222203, 397074, 17169, 334866, 1223, 1333, 134040, 410802, 1542343, 6914, 365189, 21697, 675187, 27111, 138562, 364520, 189203, 20027, 33060, 7501, 32027, 1153672, 38898, 34094, 180329, 328201, 57397, 373970, 56432, 165474, 5638, 22528, 675138, 1676656, 252155, 304903, 46726, 111185, 27624, 27417, 77459, 140117, 394229, 1038389, 37493, 371655, 497230, 468656, 19915, 27308, 49226, 666, 228121, 543, 29090, 16506, 430597, 83724, 420985, 306485, 45838, 1369608, 389011, 460466, 421350, 11715, 407549, 26465, 122170, 421034, 267163, 61682, 27576, 321707, 363589, 675152, 95909, 77085, 49842, 27028, 27342, 161281, 27986, 374719, 27251, 453570, 33202, 27419, 171587, 60401, 88739, 371745, 26280, 371561, 92412, 372385, 248669, 2080, 508828, 430642, 157330, 250328, 675703, 453655, 286065, 84624, 144940, 104846, 1369605, 182921, 675207, 469632, 1376042, 119498, 1377987, 453532, 1383114, 29569, 227437, 4584, 321213, 1248736, 276734, 397731, 431765, 795654, 495572, 397873, 674404, 187696, 23199, 500007, 85305, 418485, 506444, 93995, 611591, 11305, 76538, 454305, 418413, 401141, 151923, 366271, 497330, 61945, 136161, 674321, 618203, 798263, 470033, 675700, 674967, 1037865, 675311]	[789, 1279, 1354, 1370, 1785, 5528, 8531, 8543, 27112, 27347, 36662, 43354, 27417, 49226, 1369608]	[0, 0, 0, 0, 0, 0, 0, 0, 0, 0, 0, 0, 0, 0, 0, 0, 0, 0, 0, 0, 0, 0, 0, 0, 0, 0, 0, 0, 0, 0, 0, 0, 0, 0, 0, 0, 0, 0, 0, 0, 0, 0, 0, 0, 0, 0, 0, 0, 0, 0, 0, 0, 0, 0, 0, 0, 0, 0, 0, 0, 0, 0, 0, 0, 0, 0, 0, 0, 0, 0, 0, 0, 0, 0, 0, 0, 0, 0, 0, 0, 0, 0, 0, 0, 0, 0, 0, 0, 0, 0, 0, 0, 0, 0, 0, 0, 0, 0, 0, 0, 0, 0, 0, 0, 0, 0, 0, 0, 0, 0, 0, 0, 0, 0, 0, 0, 0, 0, 0, 0, 0, 0, 0, 0, 0, 0, 0, 0, 0, 0, 0, 0, 0, 0, 0, 0, 0, 0, 0, 0, 0, 0, 0, 0, 0, 0, 0, 0, 0, 0, 0, 0, 0, 0, 0, 0, 0, 0, 0, 0, 0, 0, 0, 0, 0, 0, 0, 0, 0, 0, 0, 0, 0, 0, 0, 0, 0, 0, 0, 0, 0, 0, 0, 0, 0, 0, 0, 0, 0, 0, 0, 0, 0, 0, 0, 0, 0, 0, 0, 0, 0, 0, 0, 0, 0, 0, 0, 0, 0, 0, 0, 0, 0, 0, 0, 0, 0, 0, 0, 0, 0, 0, 0, 0, 0, 0, 0, 0, 0, 0, 0, 0, 0, 0, 0, 0, 0, 0, 0, 0, 0, 0, 0, 0, 0, 0, 0, 0, 0, 0, 0, 0, 0, 0, 0, 0, 0, 0, 0, 0, 0, 0, 0, 0, 0, 0, 0, 0, 0, 0, 0, 0, 0, 0, 0, 0, 0, 0, 0, 0, 0, 0, 0, 0, 0, 0, 0, 0, 0, 0, 0, 0, 0, 0, 0, 0, 0, 0, 0, 0, 0, 0, 0, 0, 0, 0, 0, 0, 0, 0, 0, 0, 0, 0, 0, 0, 0, 0, 0, 0, 0, 0, 0, 0, 0, 0, 0, 0, 0, 0, 0, 0, 0, 0, 0, 0, 0, 0, 0, 0, 0, 0, 0, 0, 0, 0, 0, 0, 0, 0, 0, 0, 0, 0, 0, 0, 0, 0, 0, 0, 0, 0, 0, 0, 0, 0, 0, 0, 0, 0, 0, 0, 0, 0, 0, 0, 0, 0, 0, 0, 0, 0, 0, 0, 0, 0, 0, 0, 0, 0, 0, 0, 0, 0, 0, 0, 0, 0, 0, 0, 0, 0, 0, 0, 0, 0, 0, 0, 0, 0, 0, 0, 0, 0, 0, 0, 0, 0, 0, 0, 0, 0, 0, 0, 0, 0, 0, 0, 0, 0, 0, 0, 0, 0, 0, 0, 0, 0, 0, 0, 0, 0, 0, 0, 0, 0, 0, 0, 0, 0, 0, 0, 0, 0, 0, 0, 0, 0, 0, 0, 0, 1, 1, 1, 1, 1, 1, 1, 1, 1, 1, 1, 1, 1, 1, 1, 1, 1, 1, 1, 1, 1, 1, 1, 1, 1, 1, 1, 1, 1, 1, 1, 1, 1, 1, 1, 1, 1, 1, 1, 1, 1, 1, 1, 1, 1, 1, 1, 1, 1, 1, 1, 1, 1, 1, 1, 1, 1, 1, 1, 1, 1, 1, 1, 1, 1, 1, 1, 1, 1, 1, 1, 1, 1, 1, 1, 1, 1, 1, 1, 1, 1, 1, 1, 1, 1, 1, 1, 1, 1, 1, 1, 1, 1, 1, 1, 1, 1, 1, 1, 1, 1, 1, 1, 1, 1, 1, 1, 1, 1, 1, 1, 1, 1, 1, 1, 1, 1, 1, 1, 1, 1, 1, 1, 1, 1, 1, 1, 1, 1]	0.4854384497771213	50.0	Beta-1 adrenergic receptor	SINGLE PROTEIN	Homo sapiens	Homo sapiens	0.06666666666666667	0.020338983050847456	0.9757785467128027	0.04728950403690888	0.04632768361581921
P08588	590	6	0.16666666666666666	584	0.023972602739726026	15.0	575.0	VULVOVAGINAL DISCOMFORT	6.9523809523809526	0.14374102644032888	[1, 1, 1, 1, 1, 0, 1, 0, 0, 1, 1, 0, 1, 0, 1, 1, 1, 0, 0, 0, 0, 0, 0, 0, 0, 0, 0, 0, 0, 0, 0, 0, 0, 0, 0, 0, 0, 0, 0, 0, 0, 0, 0, 0, 0, 0, 0, 0, 0, 0, 0, 0, 0, 0, 0, 0, 0, 0, 0, 0, 0, 0, 0, 0, 0, 0, 0, 0, 0, 0, 0, 0, 0, 0, 0, 0, 0, 0, 0, 0, 0, 0, 0, 0, 0, 0, 0, 0, 0, 0, 0, 0, 0, 0, 0, 0, 0, 0, 0, 0, 0, 0, 0, 0, 0, 0, 0, 0, 0, 0, 0, 0, 0, 0, 0, 0, 0, 0, 0, 0, 0, 0, 0, 0, 0, 0, 0, 0, 0, 0, 0, 0, 0, 0, 0, 0, 0, 0, 0, 0, 0, 0, 0, 0, 0, 0, 0, 0, 0, 0, 0, 0, 0, 0, 0, 0, 0, 0, 0, 0, 0, 0, 0, 0, 0, 0, 0, 0, 0, 0, 0, 0, 0, 0, 0, 0, 0, 0, 0, 0, 0, 0, 0, 0, 0, 0, 0, 0, 0, 0, 0, 0, 0, 0, 0, 0, 0, 0, 0, 0, 0, 0, 0, 0, 0, 0, 0, 0, 0, 0, 0, 0, 0, 0, 0, 0, 0, 0, 0, 0, 0, 0, 0, 0, 0, 0, 0, 0, 0, 0, 0, 0, 0, 0, 0, 0, 0, 0, 0, 0, 0, 0, 0, 0, 0, 0, 0, 0, 0, 0, 0, 0, 0, 0, 0, 0, 0, 0, 0, 0, 0, 0, 0, 0, 0, 0, 0, 0, 0, 0, 0, 0, 0, 0, 0, 0, 0, 0, 0, 0, 0, 0, 0, 0, 0, 0, 0, 0, 0, 0, 0, 0, 0, 0, 0, 0, 0, 0, 0, 0, 0, 0, 0, 0, 0, 0, 0, 0, 0, 0, 0, 0, 0, 0, 0, 0, 0, 0, 0, 0, 0, 0, 0, 0, 0, 0, 0, 0, 0, 0, 0, 0, 0, 0, 0, 0, 0, 0, 0, 0, 0, 0, 0, 0, 0, 0, 0, 0, 0, 0, 0, 0, 0, 0, 0, 0, 0, 0, 0, 0, 0, 0, 0, 0, 0, 0, 0, 0, 0, 0, 0, 0, 0, 0, 0, 0, 0, 0, 0, 0, 0, 0, 0, 0, 0, 0, 0, 0, 0, 0, 0, 0, 0, 0, 0, 0, 0, 0, 0, 0, 0, 0, 0, 0, 0, 0, 0, 0, 0, 0, 0, 0, 0, 0, 0, 0, 0, 0, 0, 0, 0, 0, 0, 0, 0, 0, 0, 0, 0, 0, 0, 0, 0, 0, 0, 0, 0, 0, 0, 0, 0, 0, 0, 0, 0, 0, 0, 0, 0, 0, 0, 0, 0, 0, 0, 0, 0, 0, 0, 0, 0, 0, 0, 0, 0, 0, 0, 0, 0, 0, 0, 0, 0, 0, 1, 0, 0, 0, 0, 0, 0, 0, 0, 0, 0, 1, 0, 0, 0, 0, 0, 0, 0, 0, 0, 0, 1, 0, 0, 0, 0, 0, 0, 0, 0, 0, 0, 0, 0, 0, 0, 0, 0, 0, 0, 0, 0, 0, 0, 0, 0, 0, 0, 0, 0, 0, 0, 0, 0, 0, 0, 0, 0, 0, 0, 0, 0, 0, 0, 0, 0, 0, 0, 0, 0, 0, 0, 0, 0, 0, 0, 0, 0, 0, 0, 0, 0, 0, 0, 0, 0, 0, 0, 0, 0, 0, 0, 0, 0, 0, 0, 0, 0, 0, 0, 0, 0, 0, 0, 0, 0, 0, 0, 0, 0, 0, 0, 0, 0, 0]	[0, 1, 0, 0, 0, 0, 0, 0, 0, 0, 0, 0, 0, 0, 0, 0, 0, 0, 0, 0, 0, 0, 0, 0, 0, 0, 1, 0, 0, 0, 0, 0, 0, 0, 0, 0, 0, 0, 0, 0, 0, 0, 0, 0, 0, 0, 0, 0, 0, 0, 0, 0, 0, 0, 0, 0, 0, 1, 0, 0, 0, 0, 0, 0, 0, 0, 0, 0, 0, 0, 0, 0, 0, 0, 0, 0, 0, 0, 0, 0, 0, 0, 0, 0, 0, 0, 0, 0, 0, 0, 0, 0, 0, 0, 0, 0, 0, 0, 0, 0, 0, 0, 0, 0, 0, 0, 0, 0, 0, 0, 0, 0, 0, 0, 0, 0, 0, 0, 0, 0, 0, 0, 0, 0, 0, 0, 0, 0, 0, 0, 0, 0, 0, 0, 0, 0, 0, 0, 0, 0, 0, 0, 0, 0, 0, 0, 0, 0, 0, 0, 0, 0, 0, 0, 0, 0, 0, 0, 0, 0, 0, 0, 0, 0, 0, 0, 0, 0, 0, 0, 0, 0, 0, 0, 0, 0, 0, 0, 0, 0, 0, 0, 0, 0, 0, 0, 0, 0, 0, 0, 0, 0, 0, 0, 0, 0, 0, 0, 0, 0, 0, 0, 0, 0, 0, 0, 0, 0, 0, 0, 0, 0, 0, 0, 0, 0, 0, 0, 0, 0, 0, 0, 0, 0, 0, 0, 0, 0, 0, 0, 0, 0, 0, 0, 0, 0, 0, 0, 0, 0, 0, 0, 0, 0, 0, 0, 0, 0, 0, 0, 0, 0, 0, 0, 0, 0, 0, 0, 0, 0, 0, 0, 0, 0, 0, 0, 0, 0, 0, 0, 0, 0, 0, 0, 0, 0, 0, 0, 0, 0, 0, 0, 0, 0, 0, 0, 0, 0, 0, 0, 0, 0, 0, 0, 0, 0, 0, 0, 0, 0, 0, 0, 0, 0, 0, 0, 0, 0, 0, 0, 0, 0, 0, 0, 0, 0, 0, 0, 0, 0, 0, 0, 0, 0, 0, 0, 0, 1, 0, 0, 0, 0, 0, 0, 0, 0, 0, 0, 0, 0, 0, 0, 0, 0, 0, 0, 0, 0, 0, 0, 0, 0, 0, 0, 0, 0, 0, 0, 0, 0, 0, 0, 0, 0, 0, 0, 0, 0, 0, 0, 0, 0, 0, 0, 0, 0, 0, 0, 0, 0, 0, 0, 0, 0, 0, 0, 0, 0, 0, 0, 0, 0, 0, 0, 0, 0, 0, 0, 0, 0, 0, 0, 0, 0, 0, 0, 0, 0, 0, 0, 0, 0, 0, 0, 0, 0, 0, 0, 0, 0, 0, 0, 0, 0, 0, 0, 0, 0, 0, 0, 0, 0, 0, 0, 0, 0, 0, 0, 0, 0, 0, 0, 0, 0, 0, 0, 0, 0, 0, 0, 0, 0, 0, 0, 0, 0, 1, 0, 0, 0, 0, 0, 0, 0, 0, 0, 0, 0, 0, 0, 0, 0, 0, 0, 0, 0, 0, 0, 0, 0, 0, 0, 0, 0, 0, 0, 0, 0, 0, 0, 0, 0, 0, 0, 0, 0, 0, 0, 0, 0, 0, 0, 0, 0, 0, 0, 0, 0, 0, 0, 0, 0, 0, 0, 0, 0, 0, 0, 0, 0, 0, 0, 0, 0, 0, 0, 0, 0, 0, 0, 0, 0, 0, 0, 0, 0, 0, 0, 0, 0, 0, 0, 0, 0, 0, 0, 0, 0, 0, 0, 0, 0, 0, 0, 0, 0, 0, 0, 0, 0, 0, 0, 0, 0, 0, 0, 0, 0, 0, 0, 0, 0, 0, 0, 0, 0, 1, 0, 0, 0, 0, 0, 0, 0, 0, 0, 0, 0, 0, 0]	[789, 1279, 1354, 1370, 1785, 2203, 5528, 6968, 7065, 8531, 8543, 8917, 27112, 27185, 27347, 36662, 43354, 62817, 32869, 77128, 57488, 140107, 15086, 675297, 3599, 16485, 27626, 418419, 517099, 417180, 431141, 56644, 16735, 88841, 445395, 12428, 105442, 443348, 32459, 61706, 313314, 91783, 1280, 418401, 675154, 27152, 61680, 316539, 444750, 35486, 674509, 374182, 150882, 94790, 395607, 381693, 155045, 337366, 27647, 143284, 153342, 253571, 8873, 448986, 365538, 112480, 305519, 333157, 433015, 406787, 89526, 17347, 314587, 27072, 70674, 3345, 127755, 364693, 16450, 418414, 1025553, 27648, 1125, 52087, 16303, 374052, 119640, 393942, 419542, 1592408, 111060, 31811, 1450253, 100157, 429737, 28976, 294107, 88797, 328137, 466350, 74284, 27780, 138037, 1114, 81683, 674961, 674551, 365284, 250908, 78303, 346895, 4730, 430124, 33679, 635, 368538, 1712, 2046, 405366, 66029, 11674, 16847, 418484, 2223, 75901, 78759, 67617, 70675, 405365, 88316, 139286, 8788, 158277, 421058, 36842, 2994, 371546, 13618, 26431, 316787, 54547, 152751, 12506, 31241, 68607, 28331, 16308, 5582, 3859, 2045, 13758, 105252, 27639, 7725, 236019, 27629, 353011, 241, 469763, 27609, 29890, 11002, 674660, 419508, 86466, 33373, 134333, 557741, 598402, 336913, 27340, 581843, 14440, 51182, 581814, 86042, 1051118, 315123, 112090, 117758, 165774, 558106, 2431, 641189, 27546, 445067, 588819, 453508, 125294, 50440, 14367, 6243, 77456, 390877, 18694, 182928, 558566, 94571, 1620, 191342, 675171, 555972, 76766, 8417, 5772, 1278, 591037, 721, 9097, 403465, 2261, 487711, 72873, 442943, 674357, 6216, 66311, 467361, 365281, 364859, 364745, 10840, 996, 11005, 405364, 77652, 8516, 563655, 570147, 675304, 2465, 148018, 921, 53623, 209224, 10389, 12825, 454141, 14126, 1672366, 42520, 1615, 421208, 178796, 65728, 85553, 6643, 3965, 16391, 27029, 2217, 99024, 77474, 4345, 187962, 27368, 139225, 12494, 11968, 97, 42013, 16656, 365248, 421157, 23522, 146, 139014, 119288, 19737, 27370, 27341, 51056, 175447, 554892, 246, 8062, 209007, 34197, 16505, 27229, 16581, 46727, 115, 11745, 11819, 419601, 33055, 266225, 17224, 419596, 2262, 419598, 369179, 34234, 3183, 229058, 208749, 37266, 16592, 21716, 77779, 408842, 27713, 624467, 139099, 13928, 7736, 573, 38727, 9495, 675090, 317124, 73548, 6902, 421066, 674584, 5975, 675144, 230659, 22873, 3012, 712273, 21459, 5985, 325239, 181939, 20496, 369464, 380567, 47447, 619, 27912, 38833, 112655, 29637, 65415, 3730, 51042, 139210, 17170, 421089, 675307, 255904, 93895, 1795, 10898, 13590, 21698, 27570, 173, 675068, 16591, 453548, 374548, 62259, 147981, 504310, 386457, 675534, 4941, 49931, 27575, 5080, 510462, 6723, 110803, 30180, 34608, 26386, 4504, 68396, 77207, 16959, 15958, 12957, 33986, 384948, 21523, 381691, 418411, 142808, 421332, 341383, 15217, 17411, 139045, 560078, 27307, 179594, 70140, 134100, 675170, 394165, 26401, 27278, 2208, 674555, 297372, 1219, 1325, 88800, 67010, 71516, 373985, 36864, 923, 194, 16510, 924, 577488, 73547, 23093, 5028, 5970, 83772, 686036, 1362, 96021, 2247, 56831, 132933, 699395, 7714, 207, 583322, 1376044, 485738, 88100, 255532, 53616, 107119, 2131, 60319, 358192, 259959, 222203, 397074, 17169, 334866, 1223, 1333, 134040, 410802, 1542343, 6914, 365189, 21697, 675187, 27111, 138562, 364520, 189203, 20027, 33060, 7501, 32027, 1153672, 38898, 34094, 180329, 328201, 57397, 373970, 56432, 165474, 5638, 22528, 675138, 1676656, 252155, 304903, 46726, 111185, 27624, 27417, 77459, 140117, 394229, 1038389, 37493, 371655, 497230, 468656, 19915, 27308, 49226, 666, 228121, 543, 29090, 16506, 430597, 83724, 420985, 306485, 45838, 1369608, 389011, 460466, 421350, 11715, 407549, 26465, 122170, 421034, 267163, 61682, 27576, 321707, 363589, 675152, 95909, 77085, 49842, 27028, 27342, 161281, 27986, 374719, 27251, 453570, 33202, 27419, 171587, 60401, 88739, 371745, 26280, 371561, 92412, 372385, 248669, 2080, 508828, 430642, 157330, 250328, 675703, 453655, 286065, 84624, 144940, 104846, 1369605, 182921, 675207, 469632, 1376042, 119498, 1377987, 453532, 1383114, 29569, 227437, 4584, 321213, 1248736, 276734, 397731, 431765, 795654, 495572, 397873, 674404, 187696, 23199, 500007, 85305, 418485, 506444, 93995, 611591, 11305, 76538, 454305, 418413, 401141, 151923, 366271, 497330, 61945, 136161, 674321, 618203, 798263, 470033, 675700, 674967, 1037865, 675311]	[789, 1279, 1354, 1370, 1785, 5528, 8531, 8543, 27112, 27347, 36662, 43354, 27417, 49226, 1369608]	[0, 0, 0, 0, 0, 0, 0, 0, 0, 0, 0, 0, 0, 0, 0, 0, 0, 0, 0, 0, 0, 0, 0, 0, 0, 0, 0, 0, 0, 0, 0, 0, 0, 0, 0, 0, 0, 0, 0, 0, 0, 0, 0, 0, 0, 0, 0, 0, 0, 0, 0, 0, 0, 0, 0, 0, 0, 0, 0, 0, 0, 0, 0, 0, 0, 0, 0, 0, 0, 0, 0, 0, 0, 0, 0, 0, 0, 0, 0, 0, 0, 0, 0, 0, 0, 0, 0, 0, 0, 0, 0, 0, 0, 0, 0, 0, 0, 0, 0, 0, 0, 0, 0, 0, 0, 0, 0, 0, 0, 0, 0, 0, 0, 0, 0, 0, 0, 0, 0, 0, 0, 0, 0, 0, 0, 0, 0, 0, 0, 0, 0, 0, 0, 0, 0, 0, 0, 0, 0, 0, 0, 0, 0, 0, 0, 0, 0, 0, 0, 0, 0, 0, 0, 0, 0, 0, 0, 0, 0, 0, 0, 0, 0, 0, 0, 0, 0, 0, 0, 0, 0, 0, 0, 0, 0, 0, 0, 0, 0, 0, 0, 0, 0, 0, 0, 0, 0, 0, 0, 0, 0, 0, 0, 0, 0, 0, 0, 0, 0, 0, 0, 0, 0, 0, 0, 0, 0, 0, 0, 0, 0, 0, 0, 0, 0, 0, 0, 0, 0, 0, 0, 0, 0, 0, 0, 0, 0, 0, 0, 0, 0, 0, 0, 0, 0, 0, 0, 0, 0, 0, 0, 0, 0, 0, 0, 0, 0, 0, 0, 0, 0, 0, 0, 0, 0, 0, 0, 0, 0, 0, 0, 0, 0, 0, 0, 0, 0, 0, 0, 0, 0, 0, 0, 0, 0, 0, 0, 0, 0, 0, 0, 0, 0, 0, 0, 0, 0, 0, 0, 0, 0, 0, 0, 0, 0, 0, 0, 0, 0, 0, 0, 0, 0, 0, 0, 0, 0, 0, 0, 0, 0, 0, 0, 0, 0, 0, 0, 0, 0, 0, 0, 0, 0, 0, 0, 0, 0, 0, 0, 0, 0, 0, 0, 0, 0, 0, 0, 0, 0, 0, 0, 0, 0, 0, 0, 0, 0, 0, 0, 0, 0, 0, 0, 0, 0, 0, 0, 0, 0, 0, 0, 0, 0, 0, 0, 0, 0, 0, 0, 0, 0, 0, 0, 0, 0, 0, 0, 0, 0, 0, 0, 0, 0, 0, 0, 0, 0, 0, 0, 0, 0, 0, 0, 0, 0, 0, 0, 0, 0, 0, 0, 0, 0, 0, 0, 0, 0, 0, 0, 0, 0, 0, 0, 0, 0, 0, 0, 0, 0, 0, 0, 0, 0, 0, 0, 0, 0, 0, 0, 0, 0, 0, 0, 0, 0, 0, 0, 0, 0, 0, 0, 0, 0, 0, 0, 0, 0, 0, 0, 0, 0, 0, 0, 0, 0, 0, 0, 0, 0, 0, 0, 1, 1, 1, 1, 1, 1, 1, 1, 1, 1, 1, 1, 1, 1, 1, 1, 1, 1, 1, 1, 1, 1, 1, 1, 1, 1, 1, 1, 1, 1, 1, 1, 1, 1, 1, 1, 1, 1, 1, 1, 1, 1, 1, 1, 1, 1, 1, 1, 1, 1, 1, 1, 1, 1, 1, 1, 1, 1, 1, 1, 1, 1, 1, 1, 1, 1, 1, 1, 1, 1, 1, 1, 1, 1, 1, 1, 1, 1, 1, 1, 1, 1, 1, 1, 1, 1, 1, 1, 1, 1, 1, 1, 1, 1, 1, 1, 1, 1, 1, 1, 1, 1, 1, 1, 1, 1, 1, 1, 1, 1, 1, 1, 1, 1, 1, 1, 1, 1, 1, 1, 1, 1, 1, 1, 1, 1, 1, 1, 1]	0.4854384497771213	50.0	Beta-1 adrenergic receptor	SINGLE PROTEIN	Homo sapiens	Homo sapiens	0.06666666666666667	0.010169491525423728	0.976027397260274	0.05707762557077625	0.05649717514124294
P08588	590	14	0.07142857142857142	576	0.02430555555555556	15.0	575.0	HAEMORRHAGIC STROKE	2.9387755102040822	0.3055407570664576	[1, 1, 1, 1, 1, 0, 1, 0, 0, 1, 1, 0, 1, 0, 1, 1, 1, 0, 0, 0, 0, 0, 0, 0, 0, 0, 0, 0, 0, 0, 0, 0, 0, 0, 0, 0, 0, 0, 0, 0, 0, 0, 0, 0, 0, 0, 0, 0, 0, 0, 0, 0, 0, 0, 0, 0, 0, 0, 0, 0, 0, 0, 0, 0, 0, 0, 0, 0, 0, 0, 0, 0, 0, 0, 0, 0, 0, 0, 0, 0, 0, 0, 0, 0, 0, 0, 0, 0, 0, 0, 0, 0, 0, 0, 0, 0, 0, 0, 0, 0, 0, 0, 0, 0, 0, 0, 0, 0, 0, 0, 0, 0, 0, 0, 0, 0, 0, 0, 0, 0, 0, 0, 0, 0, 0, 0, 0, 0, 0, 0, 0, 0, 0, 0, 0, 0, 0, 0, 0, 0, 0, 0, 0, 0, 0, 0, 0, 0, 0, 0, 0, 0, 0, 0, 0, 0, 0, 0, 0, 0, 0, 0, 0, 0, 0, 0, 0, 0, 0, 0, 0, 0, 0, 0, 0, 0, 0, 0, 0, 0, 0, 0, 0, 0, 0, 0, 0, 0, 0, 0, 0, 0, 0, 0, 0, 0, 0, 0, 0, 0, 0, 0, 0, 0, 0, 0, 0, 0, 0, 0, 0, 0, 0, 0, 0, 0, 0, 0, 0, 0, 0, 0, 0, 0, 0, 0, 0, 0, 0, 0, 0, 0, 0, 0, 0, 0, 0, 0, 0, 0, 0, 0, 0, 0, 0, 0, 0, 0, 0, 0, 0, 0, 0, 0, 0, 0, 0, 0, 0, 0, 0, 0, 0, 0, 0, 0, 0, 0, 0, 0, 0, 0, 0, 0, 0, 0, 0, 0, 0, 0, 0, 0, 0, 0, 0, 0, 0, 0, 0, 0, 0, 0, 0, 0, 0, 0, 0, 0, 0, 0, 0, 0, 0, 0, 0, 0, 0, 0, 0, 0, 0, 0, 0, 0, 0, 0, 0, 0, 0, 0, 0, 0, 0, 0, 0, 0, 0, 0, 0, 0, 0, 0, 0, 0, 0, 0, 0, 0, 0, 0, 0, 0, 0, 0, 0, 0, 0, 0, 0, 0, 0, 0, 0, 0, 0, 0, 0, 0, 0, 0, 0, 0, 0, 0, 0, 0, 0, 0, 0, 0, 0, 0, 0, 0, 0, 0, 0, 0, 0, 0, 0, 0, 0, 0, 0, 0, 0, 0, 0, 0, 0, 0, 0, 0, 0, 0, 0, 0, 0, 0, 0, 0, 0, 0, 0, 0, 0, 0, 0, 0, 0, 0, 0, 0, 0, 0, 0, 0, 0, 0, 0, 0, 0, 0, 0, 0, 0, 0, 0, 0, 0, 0, 0, 0, 0, 0, 0, 0, 0, 0, 0, 0, 0, 0, 0, 0, 0, 0, 0, 0, 0, 0, 0, 0, 0, 0, 0, 0, 0, 0, 0, 0, 0, 0, 0, 0, 0, 0, 0, 0, 0, 0, 0, 0, 1, 0, 0, 0, 0, 0, 0, 0, 0, 0, 0, 1, 0, 0, 0, 0, 0, 0, 0, 0, 0, 0, 1, 0, 0, 0, 0, 0, 0, 0, 0, 0, 0, 0, 0, 0, 0, 0, 0, 0, 0, 0, 0, 0, 0, 0, 0, 0, 0, 0, 0, 0, 0, 0, 0, 0, 0, 0, 0, 0, 0, 0, 0, 0, 0, 0, 0, 0, 0, 0, 0, 0, 0, 0, 0, 0, 0, 0, 0, 0, 0, 0, 0, 0, 0, 0, 0, 0, 0, 0, 0, 0, 0, 0, 0, 0, 0, 0, 0, 0, 0, 0, 0, 0, 0, 0, 0, 0, 0, 0, 0, 0, 0, 0, 0, 0]	[0, 0, 0, 0, 1, 0, 0, 0, 0, 0, 0, 0, 0, 0, 0, 0, 0, 0, 0, 0, 0, 0, 0, 0, 0, 0, 0, 0, 0, 0, 0, 0, 0, 0, 0, 0, 0, 0, 0, 0, 0, 0, 0, 0, 0, 0, 0, 0, 1, 0, 0, 0, 0, 0, 0, 0, 0, 0, 0, 0, 0, 0, 0, 0, 0, 0, 0, 0, 0, 0, 0, 0, 0, 0, 0, 0, 0, 0, 0, 0, 0, 0, 0, 0, 0, 0, 0, 0, 0, 0, 0, 0, 0, 0, 0, 0, 0, 0, 0, 0, 0, 0, 0, 0, 0, 0, 0, 0, 0, 0, 0, 0, 0, 0, 0, 1, 0, 0, 0, 0, 0, 0, 0, 0, 0, 0, 0, 0, 0, 0, 0, 1, 0, 0, 0, 0, 0, 0, 0, 0, 0, 0, 0, 1, 0, 0, 0, 0, 0, 0, 0, 0, 0, 0, 0, 0, 0, 0, 0, 0, 0, 0, 0, 0, 0, 0, 0, 0, 0, 0, 0, 0, 0, 1, 0, 0, 0, 0, 0, 0, 0, 0, 0, 0, 0, 0, 0, 0, 1, 0, 0, 0, 0, 0, 0, 0, 0, 0, 0, 0, 0, 0, 0, 1, 0, 0, 0, 0, 0, 0, 0, 0, 0, 0, 0, 0, 0, 0, 0, 0, 0, 0, 0, 0, 0, 0, 0, 0, 0, 0, 0, 0, 1, 0, 0, 0, 0, 0, 0, 0, 0, 0, 0, 0, 0, 0, 0, 0, 0, 0, 0, 0, 0, 0, 0, 0, 0, 0, 0, 0, 0, 0, 0, 0, 0, 0, 0, 0, 0, 0, 0, 0, 0, 0, 0, 0, 0, 0, 0, 0, 0, 0, 0, 0, 0, 0, 0, 0, 0, 0, 0, 0, 0, 0, 0, 0, 0, 0, 0, 0, 0, 0, 0, 0, 0, 0, 0, 0, 0, 0, 0, 0, 0, 0, 0, 0, 0, 0, 0, 0, 0, 0, 0, 0, 0, 0, 0, 0, 0, 0, 0, 0, 0, 0, 0, 0, 0, 0, 0, 0, 0, 0, 0, 0, 0, 0, 0, 0, 0, 0, 0, 0, 0, 0, 0, 0, 0, 0, 0, 0, 0, 0, 0, 0, 0, 0, 0, 0, 0, 0, 0, 0, 0, 0, 0, 0, 0, 0, 0, 0, 0, 0, 0, 0, 0, 0, 0, 0, 0, 0, 0, 0, 0, 0, 0, 0, 0, 0, 0, 0, 0, 0, 0, 0, 0, 0, 0, 0, 0, 0, 0, 0, 0, 0, 0, 0, 0, 0, 0, 0, 0, 0, 0, 0, 0, 0, 0, 0, 0, 0, 0, 0, 0, 0, 0, 0, 0, 0, 0, 0, 0, 0, 0, 0, 0, 0, 1, 0, 0, 0, 0, 0, 1, 0, 0, 0, 0, 0, 0, 0, 0, 0, 0, 0, 0, 0, 0, 0, 0, 1, 0, 0, 0, 0, 0, 0, 0, 0, 0, 0, 0, 0, 0, 0, 0, 0, 0, 0, 0, 0, 1, 0, 0, 0, 0, 0, 0, 0, 0, 0, 0, 0, 0, 0, 0, 0, 0, 0, 0, 0, 0, 0, 0, 0, 0, 0, 0, 0, 0, 1, 0, 0, 0, 0, 0, 0, 0, 0, 0, 0, 0, 0, 0, 0, 0, 0, 0, 0, 0, 0, 0, 0, 0, 0, 0, 0, 0, 0, 0, 0, 0, 0, 0, 0, 0, 0, 0, 0, 0, 0, 0, 0, 0, 0, 0, 0, 0, 0, 0, 0, 0, 0, 0, 0, 0, 0, 0, 0, 0, 0, 0, 0, 0, 0, 0, 0, 0, 0, 0, 0]	[789, 1279, 1354, 1370, 1785, 2203, 5528, 6968, 7065, 8531, 8543, 8917, 27112, 27185, 27347, 36662, 43354, 62817, 32869, 77128, 57488, 140107, 15086, 675297, 3599, 16485, 27626, 418419, 517099, 417180, 431141, 56644, 16735, 88841, 445395, 12428, 105442, 443348, 32459, 61706, 313314, 91783, 1280, 418401, 675154, 27152, 61680, 316539, 444750, 35486, 674509, 374182, 150882, 94790, 395607, 381693, 155045, 337366, 27647, 143284, 153342, 253571, 8873, 448986, 365538, 112480, 305519, 333157, 433015, 406787, 89526, 17347, 314587, 27072, 70674, 3345, 127755, 364693, 16450, 418414, 1025553, 27648, 1125, 52087, 16303, 374052, 119640, 393942, 419542, 1592408, 111060, 31811, 1450253, 100157, 429737, 28976, 294107, 88797, 328137, 466350, 74284, 27780, 138037, 1114, 81683, 674961, 674551, 365284, 250908, 78303, 346895, 4730, 430124, 33679, 635, 368538, 1712, 2046, 405366, 66029, 11674, 16847, 418484, 2223, 75901, 78759, 67617, 70675, 405365, 88316, 139286, 8788, 158277, 421058, 36842, 2994, 371546, 13618, 26431, 316787, 54547, 152751, 12506, 31241, 68607, 28331, 16308, 5582, 3859, 2045, 13758, 105252, 27639, 7725, 236019, 27629, 353011, 241, 469763, 27609, 29890, 11002, 674660, 419508, 86466, 33373, 134333, 557741, 598402, 336913, 27340, 581843, 14440, 51182, 581814, 86042, 1051118, 315123, 112090, 117758, 165774, 558106, 2431, 641189, 27546, 445067, 588819, 453508, 125294, 50440, 14367, 6243, 77456, 390877, 18694, 182928, 558566, 94571, 1620, 191342, 675171, 555972, 76766, 8417, 5772, 1278, 591037, 721, 9097, 403465, 2261, 487711, 72873, 442943, 674357, 6216, 66311, 467361, 365281, 364859, 364745, 10840, 996, 11005, 405364, 77652, 8516, 563655, 570147, 675304, 2465, 148018, 921, 53623, 209224, 10389, 12825, 454141, 14126, 1672366, 42520, 1615, 421208, 178796, 65728, 85553, 6643, 3965, 16391, 27029, 2217, 99024, 77474, 4345, 187962, 27368, 139225, 12494, 11968, 97, 42013, 16656, 365248, 421157, 23522, 146, 139014, 119288, 19737, 27370, 27341, 51056, 175447, 554892, 246, 8062, 209007, 34197, 16505, 27229, 16581, 46727, 115, 11745, 11819, 419601, 33055, 266225, 17224, 419596, 2262, 419598, 369179, 34234, 3183, 229058, 208749, 37266, 16592, 21716, 77779, 408842, 27713, 624467, 139099, 13928, 7736, 573, 38727, 9495, 675090, 317124, 73548, 6902, 421066, 674584, 5975, 675144, 230659, 22873, 3012, 712273, 21459, 5985, 325239, 181939, 20496, 369464, 380567, 47447, 619, 27912, 38833, 112655, 29637, 65415, 3730, 51042, 139210, 17170, 421089, 675307, 255904, 93895, 1795, 10898, 13590, 21698, 27570, 173, 675068, 16591, 453548, 374548, 62259, 147981, 504310, 386457, 675534, 4941, 49931, 27575, 5080, 510462, 6723, 110803, 30180, 34608, 26386, 4504, 68396, 77207, 16959, 15958, 12957, 33986, 384948, 21523, 381691, 418411, 142808, 421332, 341383, 15217, 17411, 139045, 560078, 27307, 179594, 70140, 134100, 675170, 394165, 26401, 27278, 2208, 674555, 297372, 1219, 1325, 88800, 67010, 71516, 373985, 36864, 923, 194, 16510, 924, 577488, 73547, 23093, 5028, 5970, 83772, 686036, 1362, 96021, 2247, 56831, 132933, 699395, 7714, 207, 583322, 1376044, 485738, 88100, 255532, 53616, 107119, 2131, 60319, 358192, 259959, 222203, 397074, 17169, 334866, 1223, 1333, 134040, 410802, 1542343, 6914, 365189, 21697, 675187, 27111, 138562, 364520, 189203, 20027, 33060, 7501, 32027, 1153672, 38898, 34094, 180329, 328201, 57397, 373970, 56432, 165474, 5638, 22528, 675138, 1676656, 252155, 304903, 46726, 111185, 27624, 27417, 77459, 140117, 394229, 1038389, 37493, 371655, 497230, 468656, 19915, 27308, 49226, 666, 228121, 543, 29090, 16506, 430597, 83724, 420985, 306485, 45838, 1369608, 389011, 460466, 421350, 11715, 407549, 26465, 122170, 421034, 267163, 61682, 27576, 321707, 363589, 675152, 95909, 77085, 49842, 27028, 27342, 161281, 27986, 374719, 27251, 453570, 33202, 27419, 171587, 60401, 88739, 371745, 26280, 371561, 92412, 372385, 248669, 2080, 508828, 430642, 157330, 250328, 675703, 453655, 286065, 84624, 144940, 104846, 1369605, 182921, 675207, 469632, 1376042, 119498, 1377987, 453532, 1383114, 29569, 227437, 4584, 321213, 1248736, 276734, 397731, 431765, 795654, 495572, 397873, 674404, 187696, 23199, 500007, 85305, 418485, 506444, 93995, 611591, 11305, 76538, 454305, 418413, 401141, 151923, 366271, 497330, 61945, 136161, 674321, 618203, 798263, 470033, 675700, 674967, 1037865, 675311]	[789, 1279, 1354, 1370, 1785, 5528, 8531, 8543, 27112, 27347, 36662, 43354, 27417, 49226, 1369608]	[0, 0, 0, 0, 0, 0, 0, 0, 0, 0, 0, 0, 0, 0, 0, 0, 0, 0, 0, 0, 0, 0, 0, 0, 0, 0, 0, 0, 0, 0, 0, 0, 0, 0, 0, 0, 0, 0, 0, 0, 0, 0, 0, 0, 0, 0, 0, 0, 0, 0, 0, 0, 0, 0, 0, 0, 0, 0, 0, 0, 0, 0, 0, 0, 0, 0, 0, 0, 0, 0, 0, 0, 0, 0, 0, 0, 0, 0, 0, 0, 0, 0, 0, 0, 0, 0, 0, 0, 0, 0, 0, 0, 0, 0, 0, 0, 0, 0, 0, 0, 0, 0, 0, 0, 0, 0, 0, 0, 0, 0, 0, 0, 0, 0, 0, 0, 0, 0, 0, 0, 0, 0, 0, 0, 0, 0, 0, 0, 0, 0, 0, 0, 0, 0, 0, 0, 0, 0, 0, 0, 0, 0, 0, 0, 0, 0, 0, 0, 0, 0, 0, 0, 0, 0, 0, 0, 0, 0, 0, 0, 0, 0, 0, 0, 0, 0, 0, 0, 0, 0, 0, 0, 0, 0, 0, 0, 0, 0, 0, 0, 0, 0, 0, 0, 0, 0, 0, 0, 0, 0, 0, 0, 0, 0, 0, 0, 0, 0, 0, 0, 0, 0, 0, 0, 0, 0, 0, 0, 0, 0, 0, 0, 0, 0, 0, 0, 0, 0, 0, 0, 0, 0, 0, 0, 0, 0, 0, 0, 0, 0, 0, 0, 0, 0, 0, 0, 0, 0, 0, 0, 0, 0, 0, 0, 0, 0, 0, 0, 0, 0, 0, 0, 0, 0, 0, 0, 0, 0, 0, 0, 0, 0, 0, 0, 0, 0, 0, 0, 0, 0, 0, 0, 0, 0, 0, 0, 0, 0, 0, 0, 0, 0, 0, 0, 0, 0, 0, 0, 0, 0, 0, 0, 0, 0, 0, 0, 0, 0, 0, 0, 0, 0, 0, 0, 0, 0, 0, 0, 0, 0, 0, 0, 0, 0, 0, 0, 0, 0, 0, 0, 0, 0, 0, 0, 0, 0, 0, 0, 0, 0, 0, 0, 0, 0, 0, 0, 0, 0, 0, 0, 0, 0, 0, 0, 0, 0, 0, 0, 0, 0, 0, 0, 0, 0, 0, 0, 0, 0, 0, 0, 0, 0, 0, 0, 0, 0, 0, 0, 0, 0, 0, 0, 0, 0, 0, 0, 0, 0, 0, 0, 0, 0, 0, 0, 0, 0, 0, 0, 0, 0, 0, 0, 0, 0, 0, 0, 0, 0, 0, 0, 0, 0, 0, 0, 0, 0, 0, 0, 0, 0, 0, 0, 0, 0, 0, 0, 0, 0, 0, 0, 0, 0, 0, 0, 0, 0, 0, 0, 0, 0, 0, 0, 0, 0, 0, 0, 0, 0, 0, 0, 0, 0, 0, 0, 0, 0, 0, 0, 0, 0, 0, 0, 0, 0, 0, 0, 0, 0, 0, 0, 0, 1, 1, 1, 1, 1, 1, 1, 1, 1, 1, 1, 1, 1, 1, 1, 1, 1, 1, 1, 1, 1, 1, 1, 1, 1, 1, 1, 1, 1, 1, 1, 1, 1, 1, 1, 1, 1, 1, 1, 1, 1, 1, 1, 1, 1, 1, 1, 1, 1, 1, 1, 1, 1, 1, 1, 1, 1, 1, 1, 1, 1, 1, 1, 1, 1, 1, 1, 1, 1, 1, 1, 1, 1, 1, 1, 1, 1, 1, 1, 1, 1, 1, 1, 1, 1, 1, 1, 1, 1, 1, 1, 1, 1, 1, 1, 1, 1, 1, 1, 1, 1, 1, 1, 1, 1, 1, 1, 1, 1, 1, 1, 1, 1, 1, 1, 1, 1, 1, 1, 1, 1, 1, 1, 1, 1, 1, 1, 1, 1]	0.4854384497771213	50.0	Beta-1 adrenergic receptor	SINGLE PROTEIN	Homo sapiens	Homo sapiens	0.06666666666666667	0.023728813559322035	0.9756944444444444	0.043981481481481476	0.04293785310734463
P08588	590	12	0.08333333333333333	578	0.02422145328719723	15.0	575.0	POST HERPETIC NEURALGIA	3.4404761904761907	0.2680090634383272	[1, 1, 1, 1, 1, 0, 1, 0, 0, 1, 1, 0, 1, 0, 1, 1, 1, 0, 0, 0, 0, 0, 0, 0, 0, 0, 0, 0, 0, 0, 0, 0, 0, 0, 0, 0, 0, 0, 0, 0, 0, 0, 0, 0, 0, 0, 0, 0, 0, 0, 0, 0, 0, 0, 0, 0, 0, 0, 0, 0, 0, 0, 0, 0, 0, 0, 0, 0, 0, 0, 0, 0, 0, 0, 0, 0, 0, 0, 0, 0, 0, 0, 0, 0, 0, 0, 0, 0, 0, 0, 0, 0, 0, 0, 0, 0, 0, 0, 0, 0, 0, 0, 0, 0, 0, 0, 0, 0, 0, 0, 0, 0, 0, 0, 0, 0, 0, 0, 0, 0, 0, 0, 0, 0, 0, 0, 0, 0, 0, 0, 0, 0, 0, 0, 0, 0, 0, 0, 0, 0, 0, 0, 0, 0, 0, 0, 0, 0, 0, 0, 0, 0, 0, 0, 0, 0, 0, 0, 0, 0, 0, 0, 0, 0, 0, 0, 0, 0, 0, 0, 0, 0, 0, 0, 0, 0, 0, 0, 0, 0, 0, 0, 0, 0, 0, 0, 0, 0, 0, 0, 0, 0, 0, 0, 0, 0, 0, 0, 0, 0, 0, 0, 0, 0, 0, 0, 0, 0, 0, 0, 0, 0, 0, 0, 0, 0, 0, 0, 0, 0, 0, 0, 0, 0, 0, 0, 0, 0, 0, 0, 0, 0, 0, 0, 0, 0, 0, 0, 0, 0, 0, 0, 0, 0, 0, 0, 0, 0, 0, 0, 0, 0, 0, 0, 0, 0, 0, 0, 0, 0, 0, 0, 0, 0, 0, 0, 0, 0, 0, 0, 0, 0, 0, 0, 0, 0, 0, 0, 0, 0, 0, 0, 0, 0, 0, 0, 0, 0, 0, 0, 0, 0, 0, 0, 0, 0, 0, 0, 0, 0, 0, 0, 0, 0, 0, 0, 0, 0, 0, 0, 0, 0, 0, 0, 0, 0, 0, 0, 0, 0, 0, 0, 0, 0, 0, 0, 0, 0, 0, 0, 0, 0, 0, 0, 0, 0, 0, 0, 0, 0, 0, 0, 0, 0, 0, 0, 0, 0, 0, 0, 0, 0, 0, 0, 0, 0, 0, 0, 0, 0, 0, 0, 0, 0, 0, 0, 0, 0, 0, 0, 0, 0, 0, 0, 0, 0, 0, 0, 0, 0, 0, 0, 0, 0, 0, 0, 0, 0, 0, 0, 0, 0, 0, 0, 0, 0, 0, 0, 0, 0, 0, 0, 0, 0, 0, 0, 0, 0, 0, 0, 0, 0, 0, 0, 0, 0, 0, 0, 0, 0, 0, 0, 0, 0, 0, 0, 0, 0, 0, 0, 0, 0, 0, 0, 0, 0, 0, 0, 0, 0, 0, 0, 0, 0, 0, 0, 0, 0, 0, 0, 0, 0, 0, 0, 0, 0, 0, 0, 0, 0, 0, 0, 0, 0, 0, 0, 0, 0, 0, 0, 0, 0, 0, 0, 1, 0, 0, 0, 0, 0, 0, 0, 0, 0, 0, 1, 0, 0, 0, 0, 0, 0, 0, 0, 0, 0, 1, 0, 0, 0, 0, 0, 0, 0, 0, 0, 0, 0, 0, 0, 0, 0, 0, 0, 0, 0, 0, 0, 0, 0, 0, 0, 0, 0, 0, 0, 0, 0, 0, 0, 0, 0, 0, 0, 0, 0, 0, 0, 0, 0, 0, 0, 0, 0, 0, 0, 0, 0, 0, 0, 0, 0, 0, 0, 0, 0, 0, 0, 0, 0, 0, 0, 0, 0, 0, 0, 0, 0, 0, 0, 0, 0, 0, 0, 0, 0, 0, 0, 0, 0, 0, 0, 0, 0, 0, 0, 0, 0, 0, 0]	[0, 1, 0, 0, 0, 0, 0, 0, 0, 0, 0, 0, 0, 0, 0, 0, 0, 0, 0, 0, 0, 0, 0, 0, 0, 0, 0, 0, 0, 0, 0, 0, 0, 0, 0, 0, 0, 0, 0, 0, 0, 0, 1, 0, 0, 0, 0, 0, 0, 0, 0, 0, 0, 0, 0, 0, 0, 0, 0, 0, 0, 0, 0, 0, 1, 0, 0, 0, 0, 0, 0, 0, 0, 0, 1, 0, 0, 0, 0, 1, 0, 1, 0, 0, 0, 0, 0, 0, 0, 0, 0, 0, 0, 0, 0, 0, 0, 0, 0, 0, 0, 0, 0, 0, 0, 0, 0, 0, 0, 0, 0, 0, 0, 0, 0, 0, 0, 0, 0, 0, 0, 0, 0, 0, 0, 0, 0, 0, 0, 1, 0, 0, 0, 0, 0, 0, 0, 0, 0, 0, 0, 0, 0, 0, 0, 0, 0, 0, 0, 0, 0, 0, 0, 0, 0, 0, 0, 0, 0, 0, 0, 0, 0, 0, 0, 0, 0, 0, 0, 0, 0, 0, 0, 0, 0, 0, 0, 0, 0, 0, 0, 0, 0, 0, 0, 0, 0, 0, 0, 0, 0, 0, 0, 0, 0, 0, 0, 0, 0, 0, 0, 0, 0, 0, 0, 0, 0, 0, 0, 0, 0, 0, 0, 0, 0, 0, 0, 0, 0, 0, 0, 0, 0, 0, 0, 0, 0, 0, 0, 0, 0, 0, 0, 0, 0, 0, 0, 0, 0, 0, 0, 0, 0, 0, 0, 0, 0, 0, 0, 0, 0, 0, 0, 0, 0, 0, 0, 0, 0, 0, 0, 0, 0, 0, 0, 0, 0, 0, 0, 0, 0, 0, 0, 0, 0, 0, 0, 0, 0, 1, 0, 0, 0, 0, 0, 0, 0, 0, 0, 0, 0, 0, 0, 0, 0, 0, 0, 0, 0, 0, 0, 0, 0, 0, 0, 0, 0, 0, 0, 0, 0, 0, 0, 0, 0, 0, 0, 0, 1, 0, 0, 0, 0, 0, 0, 0, 0, 0, 0, 0, 0, 0, 0, 0, 0, 0, 0, 0, 0, 0, 0, 0, 0, 0, 0, 0, 0, 0, 0, 0, 0, 0, 0, 0, 0, 0, 0, 0, 0, 0, 0, 0, 0, 0, 0, 0, 0, 0, 0, 0, 0, 0, 0, 0, 0, 0, 0, 0, 0, 0, 0, 0, 0, 0, 0, 0, 0, 0, 0, 0, 0, 0, 0, 0, 0, 0, 0, 0, 0, 0, 0, 0, 0, 0, 0, 0, 0, 0, 0, 0, 0, 0, 0, 0, 0, 0, 0, 0, 0, 0, 0, 0, 0, 0, 0, 0, 0, 0, 0, 0, 0, 0, 0, 0, 0, 0, 0, 0, 0, 0, 0, 0, 0, 0, 0, 0, 1, 0, 0, 1, 0, 0, 0, 0, 0, 0, 0, 0, 0, 0, 0, 0, 0, 0, 0, 0, 0, 0, 0, 0, 0, 0, 0, 1, 0, 0, 0, 0, 0, 0, 0, 0, 0, 0, 0, 0, 0, 0, 0, 0, 0, 0, 0, 0, 0, 0, 0, 0, 0, 0, 0, 0, 0, 0, 0, 0, 0, 0, 0, 0, 0, 0, 0, 0, 0, 0, 0, 0, 0, 0, 0, 0, 0, 0, 0, 0, 0, 0, 0, 0, 0, 0, 0, 0, 0, 0, 0, 0, 0, 0, 0, 0, 0, 0, 0, 0, 0, 0, 0, 0, 0, 0, 0, 0, 0, 0, 0, 0, 0, 0, 0, 0, 0, 0, 0, 0, 0, 0, 0, 0, 0, 0, 0, 0, 0, 0, 0, 0, 0, 0, 0, 0, 0, 0, 0, 0, 0, 0, 0, 0]	[789, 1279, 1354, 1370, 1785, 2203, 5528, 6968, 7065, 8531, 8543, 8917, 27112, 27185, 27347, 36662, 43354, 62817, 32869, 77128, 57488, 140107, 15086, 675297, 3599, 16485, 27626, 418419, 517099, 417180, 431141, 56644, 16735, 88841, 445395, 12428, 105442, 443348, 32459, 61706, 313314, 91783, 1280, 418401, 675154, 27152, 61680, 316539, 444750, 35486, 674509, 374182, 150882, 94790, 395607, 381693, 155045, 337366, 27647, 143284, 153342, 253571, 8873, 448986, 365538, 112480, 305519, 333157, 433015, 406787, 89526, 17347, 314587, 27072, 70674, 3345, 127755, 364693, 16450, 418414, 1025553, 27648, 1125, 52087, 16303, 374052, 119640, 393942, 419542, 1592408, 111060, 31811, 1450253, 100157, 429737, 28976, 294107, 88797, 328137, 466350, 74284, 27780, 138037, 1114, 81683, 674961, 674551, 365284, 250908, 78303, 346895, 4730, 430124, 33679, 635, 368538, 1712, 2046, 405366, 66029, 11674, 16847, 418484, 2223, 75901, 78759, 67617, 70675, 405365, 88316, 139286, 8788, 158277, 421058, 36842, 2994, 371546, 13618, 26431, 316787, 54547, 152751, 12506, 31241, 68607, 28331, 16308, 5582, 3859, 2045, 13758, 105252, 27639, 7725, 236019, 27629, 353011, 241, 469763, 27609, 29890, 11002, 674660, 419508, 86466, 33373, 134333, 557741, 598402, 336913, 27340, 581843, 14440, 51182, 581814, 86042, 1051118, 315123, 112090, 117758, 165774, 558106, 2431, 641189, 27546, 445067, 588819, 453508, 125294, 50440, 14367, 6243, 77456, 390877, 18694, 182928, 558566, 94571, 1620, 191342, 675171, 555972, 76766, 8417, 5772, 1278, 591037, 721, 9097, 403465, 2261, 487711, 72873, 442943, 674357, 6216, 66311, 467361, 365281, 364859, 364745, 10840, 996, 11005, 405364, 77652, 8516, 563655, 570147, 675304, 2465, 148018, 921, 53623, 209224, 10389, 12825, 454141, 14126, 1672366, 42520, 1615, 421208, 178796, 65728, 85553, 6643, 3965, 16391, 27029, 2217, 99024, 77474, 4345, 187962, 27368, 139225, 12494, 11968, 97, 42013, 16656, 365248, 421157, 23522, 146, 139014, 119288, 19737, 27370, 27341, 51056, 175447, 554892, 246, 8062, 209007, 34197, 16505, 27229, 16581, 46727, 115, 11745, 11819, 419601, 33055, 266225, 17224, 419596, 2262, 419598, 369179, 34234, 3183, 229058, 208749, 37266, 16592, 21716, 77779, 408842, 27713, 624467, 139099, 13928, 7736, 573, 38727, 9495, 675090, 317124, 73548, 6902, 421066, 674584, 5975, 675144, 230659, 22873, 3012, 712273, 21459, 5985, 325239, 181939, 20496, 369464, 380567, 47447, 619, 27912, 38833, 112655, 29637, 65415, 3730, 51042, 139210, 17170, 421089, 675307, 255904, 93895, 1795, 10898, 13590, 21698, 27570, 173, 675068, 16591, 453548, 374548, 62259, 147981, 504310, 386457, 675534, 4941, 49931, 27575, 5080, 510462, 6723, 110803, 30180, 34608, 26386, 4504, 68396, 77207, 16959, 15958, 12957, 33986, 384948, 21523, 381691, 418411, 142808, 421332, 341383, 15217, 17411, 139045, 560078, 27307, 179594, 70140, 134100, 675170, 394165, 26401, 27278, 2208, 674555, 297372, 1219, 1325, 88800, 67010, 71516, 373985, 36864, 923, 194, 16510, 924, 577488, 73547, 23093, 5028, 5970, 83772, 686036, 1362, 96021, 2247, 56831, 132933, 699395, 7714, 207, 583322, 1376044, 485738, 88100, 255532, 53616, 107119, 2131, 60319, 358192, 259959, 222203, 397074, 17169, 334866, 1223, 1333, 134040, 410802, 1542343, 6914, 365189, 21697, 675187, 27111, 138562, 364520, 189203, 20027, 33060, 7501, 32027, 1153672, 38898, 34094, 180329, 328201, 57397, 373970, 56432, 165474, 5638, 22528, 675138, 1676656, 252155, 304903, 46726, 111185, 27624, 27417, 77459, 140117, 394229, 1038389, 37493, 371655, 497230, 468656, 19915, 27308, 49226, 666, 228121, 543, 29090, 16506, 430597, 83724, 420985, 306485, 45838, 1369608, 389011, 460466, 421350, 11715, 407549, 26465, 122170, 421034, 267163, 61682, 27576, 321707, 363589, 675152, 95909, 77085, 49842, 27028, 27342, 161281, 27986, 374719, 27251, 453570, 33202, 27419, 171587, 60401, 88739, 371745, 26280, 371561, 92412, 372385, 248669, 2080, 508828, 430642, 157330, 250328, 675703, 453655, 286065, 84624, 144940, 104846, 1369605, 182921, 675207, 469632, 1376042, 119498, 1377987, 453532, 1383114, 29569, 227437, 4584, 321213, 1248736, 276734, 397731, 431765, 795654, 495572, 397873, 674404, 187696, 23199, 500007, 85305, 418485, 506444, 93995, 611591, 11305, 76538, 454305, 418413, 401141, 151923, 366271, 497330, 61945, 136161, 674321, 618203, 798263, 470033, 675700, 674967, 1037865, 675311]	[789, 1279, 1354, 1370, 1785, 5528, 8531, 8543, 27112, 27347, 36662, 43354, 27417, 49226, 1369608]	[0, 0, 0, 0, 0, 0, 0, 0, 0, 0, 0, 0, 0, 0, 0, 0, 0, 0, 0, 0, 0, 0, 0, 0, 0, 0, 0, 0, 0, 0, 0, 0, 0, 0, 0, 0, 0, 0, 0, 0, 0, 0, 0, 0, 0, 0, 0, 0, 0, 0, 0, 0, 0, 0, 0, 0, 0, 0, 0, 0, 0, 0, 0, 0, 0, 0, 0, 0, 0, 0, 0, 0, 0, 0, 0, 0, 0, 0, 0, 0, 0, 0, 0, 0, 0, 0, 0, 0, 0, 0, 0, 0, 0, 0, 0, 0, 0, 0, 0, 0, 0, 0, 0, 0, 0, 0, 0, 0, 0, 0, 0, 0, 0, 0, 0, 0, 0, 0, 0, 0, 0, 0, 0, 0, 0, 0, 0, 0, 0, 0, 0, 0, 0, 0, 0, 0, 0, 0, 0, 0, 0, 0, 0, 0, 0, 0, 0, 0, 0, 0, 0, 0, 0, 0, 0, 0, 0, 0, 0, 0, 0, 0, 0, 0, 0, 0, 0, 0, 0, 0, 0, 0, 0, 0, 0, 0, 0, 0, 0, 0, 0, 0, 0, 0, 0, 0, 0, 0, 0, 0, 0, 0, 0, 0, 0, 0, 0, 0, 0, 0, 0, 0, 0, 0, 0, 0, 0, 0, 0, 0, 0, 0, 0, 0, 0, 0, 0, 0, 0, 0, 0, 0, 0, 0, 0, 0, 0, 0, 0, 0, 0, 0, 0, 0, 0, 0, 0, 0, 0, 0, 0, 0, 0, 0, 0, 0, 0, 0, 0, 0, 0, 0, 0, 0, 0, 0, 0, 0, 0, 0, 0, 0, 0, 0, 0, 0, 0, 0, 0, 0, 0, 0, 0, 0, 0, 0, 0, 0, 0, 0, 0, 0, 0, 0, 0, 0, 0, 0, 0, 0, 0, 0, 0, 0, 0, 0, 0, 0, 0, 0, 0, 0, 0, 0, 0, 0, 0, 0, 0, 0, 0, 0, 0, 0, 0, 0, 0, 0, 0, 0, 0, 0, 0, 0, 0, 0, 0, 0, 0, 0, 0, 0, 0, 0, 0, 0, 0, 0, 0, 0, 0, 0, 0, 0, 0, 0, 0, 0, 0, 0, 0, 0, 0, 0, 0, 0, 0, 0, 0, 0, 0, 0, 0, 0, 0, 0, 0, 0, 0, 0, 0, 0, 0, 0, 0, 0, 0, 0, 0, 0, 0, 0, 0, 0, 0, 0, 0, 0, 0, 0, 0, 0, 0, 0, 0, 0, 0, 0, 0, 0, 0, 0, 0, 0, 0, 0, 0, 0, 0, 0, 0, 0, 0, 0, 0, 0, 0, 0, 0, 0, 0, 0, 0, 0, 0, 0, 0, 0, 0, 0, 0, 0, 0, 0, 0, 0, 0, 0, 0, 0, 0, 0, 0, 0, 0, 0, 0, 0, 0, 0, 0, 0, 0, 0, 0, 0, 0, 0, 0, 0, 0, 1, 1, 1, 1, 1, 1, 1, 1, 1, 1, 1, 1, 1, 1, 1, 1, 1, 1, 1, 1, 1, 1, 1, 1, 1, 1, 1, 1, 1, 1, 1, 1, 1, 1, 1, 1, 1, 1, 1, 1, 1, 1, 1, 1, 1, 1, 1, 1, 1, 1, 1, 1, 1, 1, 1, 1, 1, 1, 1, 1, 1, 1, 1, 1, 1, 1, 1, 1, 1, 1, 1, 1, 1, 1, 1, 1, 1, 1, 1, 1, 1, 1, 1, 1, 1, 1, 1, 1, 1, 1, 1, 1, 1, 1, 1, 1, 1, 1, 1, 1, 1, 1, 1, 1, 1, 1, 1, 1, 1, 1, 1, 1, 1, 1, 1, 1, 1, 1, 1, 1, 1, 1, 1, 1, 1, 1, 1, 1, 1]	0.4854384497771213	50.0	Beta-1 adrenergic receptor	SINGLE PROTEIN	Homo sapiens	Homo sapiens	0.06666666666666667	0.020338983050847456	0.9757785467128027	0.04728950403690888	0.04632768361581921
P08588	590	5	0.2	585	0.02393162393162393	15.0	575.0	HEART TRANSPLANT	8.357142857142858	0.12120789555716435	[1, 1, 1, 1, 1, 0, 1, 0, 0, 1, 1, 0, 1, 0, 1, 1, 1, 0, 0, 0, 0, 0, 0, 0, 0, 0, 0, 0, 0, 0, 0, 0, 0, 0, 0, 0, 0, 0, 0, 0, 0, 0, 0, 0, 0, 0, 0, 0, 0, 0, 0, 0, 0, 0, 0, 0, 0, 0, 0, 0, 0, 0, 0, 0, 0, 0, 0, 0, 0, 0, 0, 0, 0, 0, 0, 0, 0, 0, 0, 0, 0, 0, 0, 0, 0, 0, 0, 0, 0, 0, 0, 0, 0, 0, 0, 0, 0, 0, 0, 0, 0, 0, 0, 0, 0, 0, 0, 0, 0, 0, 0, 0, 0, 0, 0, 0, 0, 0, 0, 0, 0, 0, 0, 0, 0, 0, 0, 0, 0, 0, 0, 0, 0, 0, 0, 0, 0, 0, 0, 0, 0, 0, 0, 0, 0, 0, 0, 0, 0, 0, 0, 0, 0, 0, 0, 0, 0, 0, 0, 0, 0, 0, 0, 0, 0, 0, 0, 0, 0, 0, 0, 0, 0, 0, 0, 0, 0, 0, 0, 0, 0, 0, 0, 0, 0, 0, 0, 0, 0, 0, 0, 0, 0, 0, 0, 0, 0, 0, 0, 0, 0, 0, 0, 0, 0, 0, 0, 0, 0, 0, 0, 0, 0, 0, 0, 0, 0, 0, 0, 0, 0, 0, 0, 0, 0, 0, 0, 0, 0, 0, 0, 0, 0, 0, 0, 0, 0, 0, 0, 0, 0, 0, 0, 0, 0, 0, 0, 0, 0, 0, 0, 0, 0, 0, 0, 0, 0, 0, 0, 0, 0, 0, 0, 0, 0, 0, 0, 0, 0, 0, 0, 0, 0, 0, 0, 0, 0, 0, 0, 0, 0, 0, 0, 0, 0, 0, 0, 0, 0, 0, 0, 0, 0, 0, 0, 0, 0, 0, 0, 0, 0, 0, 0, 0, 0, 0, 0, 0, 0, 0, 0, 0, 0, 0, 0, 0, 0, 0, 0, 0, 0, 0, 0, 0, 0, 0, 0, 0, 0, 0, 0, 0, 0, 0, 0, 0, 0, 0, 0, 0, 0, 0, 0, 0, 0, 0, 0, 0, 0, 0, 0, 0, 0, 0, 0, 0, 0, 0, 0, 0, 0, 0, 0, 0, 0, 0, 0, 0, 0, 0, 0, 0, 0, 0, 0, 0, 0, 0, 0, 0, 0, 0, 0, 0, 0, 0, 0, 0, 0, 0, 0, 0, 0, 0, 0, 0, 0, 0, 0, 0, 0, 0, 0, 0, 0, 0, 0, 0, 0, 0, 0, 0, 0, 0, 0, 0, 0, 0, 0, 0, 0, 0, 0, 0, 0, 0, 0, 0, 0, 0, 0, 0, 0, 0, 0, 0, 0, 0, 0, 0, 0, 0, 0, 0, 0, 0, 0, 0, 0, 0, 0, 0, 0, 0, 0, 0, 0, 0, 0, 0, 0, 0, 0, 0, 0, 0, 0, 0, 0, 0, 0, 0, 0, 0, 1, 0, 0, 0, 0, 0, 0, 0, 0, 0, 0, 1, 0, 0, 0, 0, 0, 0, 0, 0, 0, 0, 1, 0, 0, 0, 0, 0, 0, 0, 0, 0, 0, 0, 0, 0, 0, 0, 0, 0, 0, 0, 0, 0, 0, 0, 0, 0, 0, 0, 0, 0, 0, 0, 0, 0, 0, 0, 0, 0, 0, 0, 0, 0, 0, 0, 0, 0, 0, 0, 0, 0, 0, 0, 0, 0, 0, 0, 0, 0, 0, 0, 0, 0, 0, 0, 0, 0, 0, 0, 0, 0, 0, 0, 0, 0, 0, 0, 0, 0, 0, 0, 0, 0, 0, 0, 0, 0, 0, 0, 0, 0, 0, 0, 0, 0]	[0, 0, 0, 0, 0, 0, 0, 0, 0, 0, 0, 0, 0, 1, 0, 1, 0, 0, 0, 0, 0, 0, 0, 0, 0, 0, 0, 0, 0, 0, 0, 0, 0, 0, 0, 0, 0, 0, 0, 0, 0, 0, 0, 0, 0, 0, 0, 0, 0, 0, 0, 0, 0, 0, 0, 0, 0, 0, 0, 0, 0, 0, 0, 0, 0, 0, 0, 0, 0, 0, 0, 0, 0, 0, 0, 0, 0, 0, 0, 0, 0, 0, 0, 0, 0, 0, 0, 0, 0, 0, 0, 0, 0, 0, 0, 0, 0, 0, 0, 0, 0, 0, 0, 0, 0, 0, 0, 0, 0, 0, 0, 0, 0, 0, 0, 0, 0, 0, 0, 0, 0, 0, 0, 0, 0, 0, 0, 0, 0, 0, 0, 0, 0, 0, 0, 0, 0, 0, 0, 0, 0, 0, 0, 0, 0, 0, 0, 0, 0, 0, 0, 0, 0, 0, 0, 0, 0, 0, 0, 0, 0, 0, 0, 0, 0, 0, 0, 0, 0, 0, 0, 0, 0, 0, 0, 0, 0, 0, 0, 0, 0, 0, 0, 0, 0, 0, 0, 0, 0, 0, 0, 0, 0, 0, 0, 0, 0, 0, 0, 0, 0, 0, 0, 0, 0, 0, 0, 0, 0, 0, 0, 0, 0, 0, 0, 0, 0, 0, 0, 0, 0, 0, 0, 0, 0, 0, 0, 0, 0, 0, 0, 0, 0, 0, 0, 0, 0, 0, 0, 0, 0, 0, 0, 0, 0, 0, 0, 0, 0, 0, 0, 0, 0, 0, 0, 0, 0, 0, 0, 0, 0, 0, 0, 0, 0, 0, 0, 0, 0, 0, 0, 0, 0, 0, 0, 0, 0, 0, 0, 1, 0, 0, 0, 0, 0, 0, 0, 0, 0, 0, 0, 0, 0, 0, 0, 0, 0, 0, 0, 0, 0, 0, 0, 0, 0, 0, 0, 0, 0, 0, 0, 0, 0, 0, 0, 0, 0, 0, 1, 0, 0, 0, 0, 0, 0, 0, 0, 0, 0, 0, 0, 0, 0, 0, 0, 0, 0, 0, 0, 0, 0, 0, 0, 0, 0, 0, 0, 0, 0, 0, 0, 0, 0, 0, 0, 0, 0, 0, 0, 0, 0, 0, 0, 0, 0, 0, 0, 0, 0, 0, 0, 0, 0, 0, 0, 0, 0, 0, 0, 0, 0, 0, 0, 0, 0, 0, 0, 0, 0, 0, 0, 0, 0, 0, 0, 0, 0, 0, 0, 0, 0, 0, 0, 0, 0, 0, 0, 0, 0, 0, 0, 0, 0, 0, 0, 0, 0, 0, 0, 0, 0, 0, 0, 0, 0, 0, 0, 0, 0, 0, 0, 0, 0, 0, 0, 0, 0, 0, 0, 0, 0, 0, 0, 0, 0, 0, 0, 0, 0, 0, 0, 0, 1, 0, 0, 0, 0, 0, 0, 0, 0, 0, 0, 0, 0, 0, 0, 0, 0, 0, 0, 0, 0, 0, 0, 0, 0, 0, 0, 0, 0, 0, 0, 0, 0, 0, 0, 0, 0, 0, 0, 0, 0, 0, 0, 0, 0, 0, 0, 0, 0, 0, 0, 0, 0, 0, 0, 0, 0, 0, 0, 0, 0, 0, 0, 0, 0, 0, 0, 0, 0, 0, 0, 0, 0, 0, 0, 0, 0, 0, 0, 0, 0, 0, 0, 0, 0, 0, 0, 0, 0, 0, 0, 0, 0, 0, 0, 0, 0, 0, 0, 0, 0, 0, 0, 0, 0, 0, 0, 0, 0, 0, 0, 0, 0, 0, 0, 0, 0, 0, 0, 0, 0, 0, 0, 0, 0, 0, 0, 0, 0, 0, 0, 0, 0, 0, 0, 0, 0, 0]	[789, 1279, 1354, 1370, 1785, 2203, 5528, 6968, 7065, 8531, 8543, 8917, 27112, 27185, 27347, 36662, 43354, 62817, 32869, 77128, 57488, 140107, 15086, 675297, 3599, 16485, 27626, 418419, 517099, 417180, 431141, 56644, 16735, 88841, 445395, 12428, 105442, 443348, 32459, 61706, 313314, 91783, 1280, 418401, 675154, 27152, 61680, 316539, 444750, 35486, 674509, 374182, 150882, 94790, 395607, 381693, 155045, 337366, 27647, 143284, 153342, 253571, 8873, 448986, 365538, 112480, 305519, 333157, 433015, 406787, 89526, 17347, 314587, 27072, 70674, 3345, 127755, 364693, 16450, 418414, 1025553, 27648, 1125, 52087, 16303, 374052, 119640, 393942, 419542, 1592408, 111060, 31811, 1450253, 100157, 429737, 28976, 294107, 88797, 328137, 466350, 74284, 27780, 138037, 1114, 81683, 674961, 674551, 365284, 250908, 78303, 346895, 4730, 430124, 33679, 635, 368538, 1712, 2046, 405366, 66029, 11674, 16847, 418484, 2223, 75901, 78759, 67617, 70675, 405365, 88316, 139286, 8788, 158277, 421058, 36842, 2994, 371546, 13618, 26431, 316787, 54547, 152751, 12506, 31241, 68607, 28331, 16308, 5582, 3859, 2045, 13758, 105252, 27639, 7725, 236019, 27629, 353011, 241, 469763, 27609, 29890, 11002, 674660, 419508, 86466, 33373, 134333, 557741, 598402, 336913, 27340, 581843, 14440, 51182, 581814, 86042, 1051118, 315123, 112090, 117758, 165774, 558106, 2431, 641189, 27546, 445067, 588819, 453508, 125294, 50440, 14367, 6243, 77456, 390877, 18694, 182928, 558566, 94571, 1620, 191342, 675171, 555972, 76766, 8417, 5772, 1278, 591037, 721, 9097, 403465, 2261, 487711, 72873, 442943, 674357, 6216, 66311, 467361, 365281, 364859, 364745, 10840, 996, 11005, 405364, 77652, 8516, 563655, 570147, 675304, 2465, 148018, 921, 53623, 209224, 10389, 12825, 454141, 14126, 1672366, 42520, 1615, 421208, 178796, 65728, 85553, 6643, 3965, 16391, 27029, 2217, 99024, 77474, 4345, 187962, 27368, 139225, 12494, 11968, 97, 42013, 16656, 365248, 421157, 23522, 146, 139014, 119288, 19737, 27370, 27341, 51056, 175447, 554892, 246, 8062, 209007, 34197, 16505, 27229, 16581, 46727, 115, 11745, 11819, 419601, 33055, 266225, 17224, 419596, 2262, 419598, 369179, 34234, 3183, 229058, 208749, 37266, 16592, 21716, 77779, 408842, 27713, 624467, 139099, 13928, 7736, 573, 38727, 9495, 675090, 317124, 73548, 6902, 421066, 674584, 5975, 675144, 230659, 22873, 3012, 712273, 21459, 5985, 325239, 181939, 20496, 369464, 380567, 47447, 619, 27912, 38833, 112655, 29637, 65415, 3730, 51042, 139210, 17170, 421089, 675307, 255904, 93895, 1795, 10898, 13590, 21698, 27570, 173, 675068, 16591, 453548, 374548, 62259, 147981, 504310, 386457, 675534, 4941, 49931, 27575, 5080, 510462, 6723, 110803, 30180, 34608, 26386, 4504, 68396, 77207, 16959, 15958, 12957, 33986, 384948, 21523, 381691, 418411, 142808, 421332, 341383, 15217, 17411, 139045, 560078, 27307, 179594, 70140, 134100, 675170, 394165, 26401, 27278, 2208, 674555, 297372, 1219, 1325, 88800, 67010, 71516, 373985, 36864, 923, 194, 16510, 924, 577488, 73547, 23093, 5028, 5970, 83772, 686036, 1362, 96021, 2247, 56831, 132933, 699395, 7714, 207, 583322, 1376044, 485738, 88100, 255532, 53616, 107119, 2131, 60319, 358192, 259959, 222203, 397074, 17169, 334866, 1223, 1333, 134040, 410802, 1542343, 6914, 365189, 21697, 675187, 27111, 138562, 364520, 189203, 20027, 33060, 7501, 32027, 1153672, 38898, 34094, 180329, 328201, 57397, 373970, 56432, 165474, 5638, 22528, 675138, 1676656, 252155, 304903, 46726, 111185, 27624, 27417, 77459, 140117, 394229, 1038389, 37493, 371655, 497230, 468656, 19915, 27308, 49226, 666, 228121, 543, 29090, 16506, 430597, 83724, 420985, 306485, 45838, 1369608, 389011, 460466, 421350, 11715, 407549, 26465, 122170, 421034, 267163, 61682, 27576, 321707, 363589, 675152, 95909, 77085, 49842, 27028, 27342, 161281, 27986, 374719, 27251, 453570, 33202, 27419, 171587, 60401, 88739, 371745, 26280, 371561, 92412, 372385, 248669, 2080, 508828, 430642, 157330, 250328, 675703, 453655, 286065, 84624, 144940, 104846, 1369605, 182921, 675207, 469632, 1376042, 119498, 1377987, 453532, 1383114, 29569, 227437, 4584, 321213, 1248736, 276734, 397731, 431765, 795654, 495572, 397873, 674404, 187696, 23199, 500007, 85305, 418485, 506444, 93995, 611591, 11305, 76538, 454305, 418413, 401141, 151923, 366271, 497330, 61945, 136161, 674321, 618203, 798263, 470033, 675700, 674967, 1037865, 675311]	[789, 1279, 1354, 1370, 1785, 5528, 8531, 8543, 27112, 27347, 36662, 43354, 27417, 49226, 1369608]	[0, 0, 0, 0, 0, 0, 0, 0, 0, 0, 0, 0, 0, 0, 0, 0, 0, 0, 0, 0, 0, 0, 0, 0, 0, 0, 0, 0, 0, 0, 0, 0, 0, 0, 0, 0, 0, 0, 0, 0, 0, 0, 0, 0, 0, 0, 0, 0, 0, 0, 0, 0, 0, 0, 0, 0, 0, 0, 0, 0, 0, 0, 0, 0, 0, 0, 0, 0, 0, 0, 0, 0, 0, 0, 0, 0, 0, 0, 0, 0, 0, 0, 0, 0, 0, 0, 0, 0, 0, 0, 0, 0, 0, 0, 0, 0, 0, 0, 0, 0, 0, 0, 0, 0, 0, 0, 0, 0, 0, 0, 0, 0, 0, 0, 0, 0, 0, 0, 0, 0, 0, 0, 0, 0, 0, 0, 0, 0, 0, 0, 0, 0, 0, 0, 0, 0, 0, 0, 0, 0, 0, 0, 0, 0, 0, 0, 0, 0, 0, 0, 0, 0, 0, 0, 0, 0, 0, 0, 0, 0, 0, 0, 0, 0, 0, 0, 0, 0, 0, 0, 0, 0, 0, 0, 0, 0, 0, 0, 0, 0, 0, 0, 0, 0, 0, 0, 0, 0, 0, 0, 0, 0, 0, 0, 0, 0, 0, 0, 0, 0, 0, 0, 0, 0, 0, 0, 0, 0, 0, 0, 0, 0, 0, 0, 0, 0, 0, 0, 0, 0, 0, 0, 0, 0, 0, 0, 0, 0, 0, 0, 0, 0, 0, 0, 0, 0, 0, 0, 0, 0, 0, 0, 0, 0, 0, 0, 0, 0, 0, 0, 0, 0, 0, 0, 0, 0, 0, 0, 0, 0, 0, 0, 0, 0, 0, 0, 0, 0, 0, 0, 0, 0, 0, 0, 0, 0, 0, 0, 0, 0, 0, 0, 0, 0, 0, 0, 0, 0, 0, 0, 0, 0, 0, 0, 0, 0, 0, 0, 0, 0, 0, 0, 0, 0, 0, 0, 0, 0, 0, 0, 0, 0, 0, 0, 0, 0, 0, 0, 0, 0, 0, 0, 0, 0, 0, 0, 0, 0, 0, 0, 0, 0, 0, 0, 0, 0, 0, 0, 0, 0, 0, 0, 0, 0, 0, 0, 0, 0, 0, 0, 0, 0, 0, 0, 0, 0, 0, 0, 0, 0, 0, 0, 0, 0, 0, 0, 0, 0, 0, 0, 0, 0, 0, 0, 0, 0, 0, 0, 0, 0, 0, 0, 0, 0, 0, 0, 0, 0, 0, 0, 0, 0, 0, 0, 0, 0, 0, 0, 0, 0, 0, 0, 0, 0, 0, 0, 0, 0, 0, 0, 0, 0, 0, 0, 0, 0, 0, 0, 0, 0, 0, 0, 0, 0, 0, 0, 0, 0, 0, 0, 0, 0, 0, 0, 0, 0, 0, 0, 0, 0, 0, 0, 0, 0, 0, 0, 0, 0, 0, 0, 0, 0, 0, 0, 0, 0, 0, 0, 0, 0, 0, 1, 1, 1, 1, 1, 1, 1, 1, 1, 1, 1, 1, 1, 1, 1, 1, 1, 1, 1, 1, 1, 1, 1, 1, 1, 1, 1, 1, 1, 1, 1, 1, 1, 1, 1, 1, 1, 1, 1, 1, 1, 1, 1, 1, 1, 1, 1, 1, 1, 1, 1, 1, 1, 1, 1, 1, 1, 1, 1, 1, 1, 1, 1, 1, 1, 1, 1, 1, 1, 1, 1, 1, 1, 1, 1, 1, 1, 1, 1, 1, 1, 1, 1, 1, 1, 1, 1, 1, 1, 1, 1, 1, 1, 1, 1, 1, 1, 1, 1, 1, 1, 1, 1, 1, 1, 1, 1, 1, 1, 1, 1, 1, 1, 1, 1, 1, 1, 1, 1, 1, 1, 1, 1, 1, 1, 1, 1, 1, 1]	0.4854384497771213	50.0	Beta-1 adrenergic receptor	SINGLE PROTEIN	Homo sapiens	Homo sapiens	0.06666666666666667	0.00847457627118644	0.976068376068376	0.05868945868945869	0.05819209039548023
P08588	590	15	0.06666666666666668	575	0.024347826086956518	15.0	575.0	DRUG INEFFECTIVE FOR UNAPPROVED INDICATION	2.738095238095238	0.3236256331847475	[1, 1, 1, 1, 1, 0, 1, 0, 0, 1, 1, 0, 1, 0, 1, 1, 1, 0, 0, 0, 0, 0, 0, 0, 0, 0, 0, 0, 0, 0, 0, 0, 0, 0, 0, 0, 0, 0, 0, 0, 0, 0, 0, 0, 0, 0, 0, 0, 0, 0, 0, 0, 0, 0, 0, 0, 0, 0, 0, 0, 0, 0, 0, 0, 0, 0, 0, 0, 0, 0, 0, 0, 0, 0, 0, 0, 0, 0, 0, 0, 0, 0, 0, 0, 0, 0, 0, 0, 0, 0, 0, 0, 0, 0, 0, 0, 0, 0, 0, 0, 0, 0, 0, 0, 0, 0, 0, 0, 0, 0, 0, 0, 0, 0, 0, 0, 0, 0, 0, 0, 0, 0, 0, 0, 0, 0, 0, 0, 0, 0, 0, 0, 0, 0, 0, 0, 0, 0, 0, 0, 0, 0, 0, 0, 0, 0, 0, 0, 0, 0, 0, 0, 0, 0, 0, 0, 0, 0, 0, 0, 0, 0, 0, 0, 0, 0, 0, 0, 0, 0, 0, 0, 0, 0, 0, 0, 0, 0, 0, 0, 0, 0, 0, 0, 0, 0, 0, 0, 0, 0, 0, 0, 0, 0, 0, 0, 0, 0, 0, 0, 0, 0, 0, 0, 0, 0, 0, 0, 0, 0, 0, 0, 0, 0, 0, 0, 0, 0, 0, 0, 0, 0, 0, 0, 0, 0, 0, 0, 0, 0, 0, 0, 0, 0, 0, 0, 0, 0, 0, 0, 0, 0, 0, 0, 0, 0, 0, 0, 0, 0, 0, 0, 0, 0, 0, 0, 0, 0, 0, 0, 0, 0, 0, 0, 0, 0, 0, 0, 0, 0, 0, 0, 0, 0, 0, 0, 0, 0, 0, 0, 0, 0, 0, 0, 0, 0, 0, 0, 0, 0, 0, 0, 0, 0, 0, 0, 0, 0, 0, 0, 0, 0, 0, 0, 0, 0, 0, 0, 0, 0, 0, 0, 0, 0, 0, 0, 0, 0, 0, 0, 0, 0, 0, 0, 0, 0, 0, 0, 0, 0, 0, 0, 0, 0, 0, 0, 0, 0, 0, 0, 0, 0, 0, 0, 0, 0, 0, 0, 0, 0, 0, 0, 0, 0, 0, 0, 0, 0, 0, 0, 0, 0, 0, 0, 0, 0, 0, 0, 0, 0, 0, 0, 0, 0, 0, 0, 0, 0, 0, 0, 0, 0, 0, 0, 0, 0, 0, 0, 0, 0, 0, 0, 0, 0, 0, 0, 0, 0, 0, 0, 0, 0, 0, 0, 0, 0, 0, 0, 0, 0, 0, 0, 0, 0, 0, 0, 0, 0, 0, 0, 0, 0, 0, 0, 0, 0, 0, 0, 0, 0, 0, 0, 0, 0, 0, 0, 0, 0, 0, 0, 0, 0, 0, 0, 0, 0, 0, 0, 0, 0, 0, 0, 0, 0, 0, 0, 0, 0, 0, 0, 0, 0, 0, 0, 0, 0, 0, 0, 0, 0, 0, 0, 0, 0, 1, 0, 0, 0, 0, 0, 0, 0, 0, 0, 0, 1, 0, 0, 0, 0, 0, 0, 0, 0, 0, 0, 1, 0, 0, 0, 0, 0, 0, 0, 0, 0, 0, 0, 0, 0, 0, 0, 0, 0, 0, 0, 0, 0, 0, 0, 0, 0, 0, 0, 0, 0, 0, 0, 0, 0, 0, 0, 0, 0, 0, 0, 0, 0, 0, 0, 0, 0, 0, 0, 0, 0, 0, 0, 0, 0, 0, 0, 0, 0, 0, 0, 0, 0, 0, 0, 0, 0, 0, 0, 0, 0, 0, 0, 0, 0, 0, 0, 0, 0, 0, 0, 0, 0, 0, 0, 0, 0, 0, 0, 0, 0, 0, 0, 0, 0]	[0, 0, 0, 0, 0, 0, 0, 0, 0, 0, 0, 0, 0, 0, 0, 0, 0, 1, 0, 0, 0, 0, 0, 0, 0, 0, 0, 0, 0, 0, 0, 0, 0, 0, 0, 0, 0, 0, 0, 0, 0, 0, 0, 0, 0, 0, 0, 0, 0, 0, 0, 0, 0, 0, 0, 0, 0, 1, 0, 0, 0, 0, 1, 0, 0, 0, 0, 0, 0, 0, 0, 0, 0, 0, 0, 0, 0, 0, 0, 0, 0, 0, 0, 0, 0, 0, 0, 0, 0, 0, 0, 0, 0, 0, 0, 0, 0, 0, 0, 0, 0, 0, 0, 0, 0, 0, 0, 0, 0, 0, 0, 0, 0, 0, 0, 0, 0, 0, 0, 0, 0, 0, 0, 0, 0, 0, 0, 0, 0, 1, 0, 0, 0, 0, 0, 0, 0, 0, 0, 0, 0, 0, 0, 0, 0, 0, 0, 0, 0, 0, 0, 0, 0, 0, 0, 0, 0, 0, 0, 0, 1, 0, 0, 0, 0, 0, 0, 0, 0, 0, 0, 0, 0, 0, 0, 0, 0, 0, 0, 0, 0, 0, 0, 1, 0, 0, 0, 0, 0, 0, 0, 0, 0, 0, 0, 0, 0, 0, 0, 0, 0, 0, 0, 0, 0, 0, 0, 0, 0, 0, 1, 0, 0, 0, 0, 0, 0, 0, 0, 0, 0, 0, 0, 0, 0, 0, 0, 0, 0, 0, 0, 0, 0, 0, 0, 0, 0, 0, 0, 0, 0, 0, 0, 0, 0, 0, 0, 0, 0, 0, 0, 0, 0, 0, 0, 0, 0, 0, 0, 0, 0, 0, 0, 0, 0, 0, 0, 0, 0, 0, 0, 0, 0, 0, 0, 0, 0, 0, 0, 0, 0, 0, 0, 0, 0, 0, 0, 0, 0, 0, 0, 0, 0, 1, 0, 0, 0, 0, 0, 0, 0, 0, 0, 0, 0, 0, 0, 0, 0, 0, 0, 0, 0, 0, 0, 0, 0, 0, 0, 0, 0, 0, 0, 0, 0, 0, 0, 0, 0, 0, 0, 0, 0, 0, 0, 0, 0, 0, 0, 0, 0, 0, 1, 0, 0, 0, 0, 0, 0, 0, 0, 0, 0, 0, 0, 0, 0, 0, 0, 0, 0, 0, 0, 0, 0, 1, 0, 0, 0, 0, 0, 0, 0, 0, 1, 0, 0, 0, 0, 0, 0, 0, 0, 0, 0, 0, 0, 0, 0, 0, 0, 0, 0, 0, 0, 0, 0, 0, 0, 0, 0, 0, 0, 0, 0, 0, 0, 0, 0, 0, 0, 0, 0, 0, 0, 0, 0, 0, 0, 0, 0, 0, 0, 0, 0, 0, 0, 0, 0, 0, 0, 0, 0, 0, 0, 0, 0, 0, 0, 0, 0, 0, 0, 0, 0, 0, 0, 0, 0, 0, 0, 0, 0, 0, 0, 0, 0, 0, 0, 0, 0, 0, 0, 0, 0, 0, 0, 0, 0, 1, 0, 0, 0, 0, 0, 0, 0, 0, 0, 0, 0, 0, 0, 0, 0, 0, 0, 0, 0, 0, 0, 0, 0, 0, 0, 0, 1, 0, 0, 0, 0, 0, 0, 0, 0, 0, 0, 0, 0, 0, 0, 0, 0, 0, 0, 0, 0, 1, 0, 0, 0, 0, 0, 0, 0, 1, 0, 0, 0, 0, 0, 0, 0, 0, 0, 0, 0, 0, 0, 0, 0, 0, 0, 0, 0, 0, 0, 0, 0, 0, 0, 0, 0, 0, 0, 0, 0, 0, 0, 0, 0, 0, 0, 0, 0, 0, 0, 0, 0, 0, 0, 0, 0, 0, 0, 0, 0, 0, 0, 0, 0, 0, 0, 0, 0, 0, 0, 0, 0, 0]	[789, 1279, 1354, 1370, 1785, 2203, 5528, 6968, 7065, 8531, 8543, 8917, 27112, 27185, 27347, 36662, 43354, 62817, 32869, 77128, 57488, 140107, 15086, 675297, 3599, 16485, 27626, 418419, 517099, 417180, 431141, 56644, 16735, 88841, 445395, 12428, 105442, 443348, 32459, 61706, 313314, 91783, 1280, 418401, 675154, 27152, 61680, 316539, 444750, 35486, 674509, 374182, 150882, 94790, 395607, 381693, 155045, 337366, 27647, 143284, 153342, 253571, 8873, 448986, 365538, 112480, 305519, 333157, 433015, 406787, 89526, 17347, 314587, 27072, 70674, 3345, 127755, 364693, 16450, 418414, 1025553, 27648, 1125, 52087, 16303, 374052, 119640, 393942, 419542, 1592408, 111060, 31811, 1450253, 100157, 429737, 28976, 294107, 88797, 328137, 466350, 74284, 27780, 138037, 1114, 81683, 674961, 674551, 365284, 250908, 78303, 346895, 4730, 430124, 33679, 635, 368538, 1712, 2046, 405366, 66029, 11674, 16847, 418484, 2223, 75901, 78759, 67617, 70675, 405365, 88316, 139286, 8788, 158277, 421058, 36842, 2994, 371546, 13618, 26431, 316787, 54547, 152751, 12506, 31241, 68607, 28331, 16308, 5582, 3859, 2045, 13758, 105252, 27639, 7725, 236019, 27629, 353011, 241, 469763, 27609, 29890, 11002, 674660, 419508, 86466, 33373, 134333, 557741, 598402, 336913, 27340, 581843, 14440, 51182, 581814, 86042, 1051118, 315123, 112090, 117758, 165774, 558106, 2431, 641189, 27546, 445067, 588819, 453508, 125294, 50440, 14367, 6243, 77456, 390877, 18694, 182928, 558566, 94571, 1620, 191342, 675171, 555972, 76766, 8417, 5772, 1278, 591037, 721, 9097, 403465, 2261, 487711, 72873, 442943, 674357, 6216, 66311, 467361, 365281, 364859, 364745, 10840, 996, 11005, 405364, 77652, 8516, 563655, 570147, 675304, 2465, 148018, 921, 53623, 209224, 10389, 12825, 454141, 14126, 1672366, 42520, 1615, 421208, 178796, 65728, 85553, 6643, 3965, 16391, 27029, 2217, 99024, 77474, 4345, 187962, 27368, 139225, 12494, 11968, 97, 42013, 16656, 365248, 421157, 23522, 146, 139014, 119288, 19737, 27370, 27341, 51056, 175447, 554892, 246, 8062, 209007, 34197, 16505, 27229, 16581, 46727, 115, 11745, 11819, 419601, 33055, 266225, 17224, 419596, 2262, 419598, 369179, 34234, 3183, 229058, 208749, 37266, 16592, 21716, 77779, 408842, 27713, 624467, 139099, 13928, 7736, 573, 38727, 9495, 675090, 317124, 73548, 6902, 421066, 674584, 5975, 675144, 230659, 22873, 3012, 712273, 21459, 5985, 325239, 181939, 20496, 369464, 380567, 47447, 619, 27912, 38833, 112655, 29637, 65415, 3730, 51042, 139210, 17170, 421089, 675307, 255904, 93895, 1795, 10898, 13590, 21698, 27570, 173, 675068, 16591, 453548, 374548, 62259, 147981, 504310, 386457, 675534, 4941, 49931, 27575, 5080, 510462, 6723, 110803, 30180, 34608, 26386, 4504, 68396, 77207, 16959, 15958, 12957, 33986, 384948, 21523, 381691, 418411, 142808, 421332, 341383, 15217, 17411, 139045, 560078, 27307, 179594, 70140, 134100, 675170, 394165, 26401, 27278, 2208, 674555, 297372, 1219, 1325, 88800, 67010, 71516, 373985, 36864, 923, 194, 16510, 924, 577488, 73547, 23093, 5028, 5970, 83772, 686036, 1362, 96021, 2247, 56831, 132933, 699395, 7714, 207, 583322, 1376044, 485738, 88100, 255532, 53616, 107119, 2131, 60319, 358192, 259959, 222203, 397074, 17169, 334866, 1223, 1333, 134040, 410802, 1542343, 6914, 365189, 21697, 675187, 27111, 138562, 364520, 189203, 20027, 33060, 7501, 32027, 1153672, 38898, 34094, 180329, 328201, 57397, 373970, 56432, 165474, 5638, 22528, 675138, 1676656, 252155, 304903, 46726, 111185, 27624, 27417, 77459, 140117, 394229, 1038389, 37493, 371655, 497230, 468656, 19915, 27308, 49226, 666, 228121, 543, 29090, 16506, 430597, 83724, 420985, 306485, 45838, 1369608, 389011, 460466, 421350, 11715, 407549, 26465, 122170, 421034, 267163, 61682, 27576, 321707, 363589, 675152, 95909, 77085, 49842, 27028, 27342, 161281, 27986, 374719, 27251, 453570, 33202, 27419, 171587, 60401, 88739, 371745, 26280, 371561, 92412, 372385, 248669, 2080, 508828, 430642, 157330, 250328, 675703, 453655, 286065, 84624, 144940, 104846, 1369605, 182921, 675207, 469632, 1376042, 119498, 1377987, 453532, 1383114, 29569, 227437, 4584, 321213, 1248736, 276734, 397731, 431765, 795654, 495572, 397873, 674404, 187696, 23199, 500007, 85305, 418485, 506444, 93995, 611591, 11305, 76538, 454305, 418413, 401141, 151923, 366271, 497330, 61945, 136161, 674321, 618203, 798263, 470033, 675700, 674967, 1037865, 675311]	[789, 1279, 1354, 1370, 1785, 5528, 8531, 8543, 27112, 27347, 36662, 43354, 27417, 49226, 1369608]	[0, 0, 0, 0, 0, 0, 0, 0, 0, 0, 0, 0, 0, 0, 0, 0, 0, 0, 0, 0, 0, 0, 0, 0, 0, 0, 0, 0, 0, 0, 0, 0, 0, 0, 0, 0, 0, 0, 0, 0, 0, 0, 0, 0, 0, 0, 0, 0, 0, 0, 0, 0, 0, 0, 0, 0, 0, 0, 0, 0, 0, 0, 0, 0, 0, 0, 0, 0, 0, 0, 0, 0, 0, 0, 0, 0, 0, 0, 0, 0, 0, 0, 0, 0, 0, 0, 0, 0, 0, 0, 0, 0, 0, 0, 0, 0, 0, 0, 0, 0, 0, 0, 0, 0, 0, 0, 0, 0, 0, 0, 0, 0, 0, 0, 0, 0, 0, 0, 0, 0, 0, 0, 0, 0, 0, 0, 0, 0, 0, 0, 0, 0, 0, 0, 0, 0, 0, 0, 0, 0, 0, 0, 0, 0, 0, 0, 0, 0, 0, 0, 0, 0, 0, 0, 0, 0, 0, 0, 0, 0, 0, 0, 0, 0, 0, 0, 0, 0, 0, 0, 0, 0, 0, 0, 0, 0, 0, 0, 0, 0, 0, 0, 0, 0, 0, 0, 0, 0, 0, 0, 0, 0, 0, 0, 0, 0, 0, 0, 0, 0, 0, 0, 0, 0, 0, 0, 0, 0, 0, 0, 0, 0, 0, 0, 0, 0, 0, 0, 0, 0, 0, 0, 0, 0, 0, 0, 0, 0, 0, 0, 0, 0, 0, 0, 0, 0, 0, 0, 0, 0, 0, 0, 0, 0, 0, 0, 0, 0, 0, 0, 0, 0, 0, 0, 0, 0, 0, 0, 0, 0, 0, 0, 0, 0, 0, 0, 0, 0, 0, 0, 0, 0, 0, 0, 0, 0, 0, 0, 0, 0, 0, 0, 0, 0, 0, 0, 0, 0, 0, 0, 0, 0, 0, 0, 0, 0, 0, 0, 0, 0, 0, 0, 0, 0, 0, 0, 0, 0, 0, 0, 0, 0, 0, 0, 0, 0, 0, 0, 0, 0, 0, 0, 0, 0, 0, 0, 0, 0, 0, 0, 0, 0, 0, 0, 0, 0, 0, 0, 0, 0, 0, 0, 0, 0, 0, 0, 0, 0, 0, 0, 0, 0, 0, 0, 0, 0, 0, 0, 0, 0, 0, 0, 0, 0, 0, 0, 0, 0, 0, 0, 0, 0, 0, 0, 0, 0, 0, 0, 0, 0, 0, 0, 0, 0, 0, 0, 0, 0, 0, 0, 0, 0, 0, 0, 0, 0, 0, 0, 0, 0, 0, 0, 0, 0, 0, 0, 0, 0, 0, 0, 0, 0, 0, 0, 0, 0, 0, 0, 0, 0, 0, 0, 0, 0, 0, 0, 0, 0, 0, 0, 0, 0, 0, 0, 0, 0, 0, 0, 0, 0, 0, 0, 0, 0, 0, 0, 0, 0, 0, 0, 0, 0, 0, 0, 0, 0, 0, 0, 0, 0, 0, 1, 1, 1, 1, 1, 1, 1, 1, 1, 1, 1, 1, 1, 1, 1, 1, 1, 1, 1, 1, 1, 1, 1, 1, 1, 1, 1, 1, 1, 1, 1, 1, 1, 1, 1, 1, 1, 1, 1, 1, 1, 1, 1, 1, 1, 1, 1, 1, 1, 1, 1, 1, 1, 1, 1, 1, 1, 1, 1, 1, 1, 1, 1, 1, 1, 1, 1, 1, 1, 1, 1, 1, 1, 1, 1, 1, 1, 1, 1, 1, 1, 1, 1, 1, 1, 1, 1, 1, 1, 1, 1, 1, 1, 1, 1, 1, 1, 1, 1, 1, 1, 1, 1, 1, 1, 1, 1, 1, 1, 1, 1, 1, 1, 1, 1, 1, 1, 1, 1, 1, 1, 1, 1, 1, 1, 1, 1, 1, 1]	0.4854384497771213	50.0	Beta-1 adrenergic receptor	SINGLE PROTEIN	Homo sapiens	Homo sapiens	0.06666666666666667	0.025423728813559324	0.9756521739130435	0.042318840579710144	0.04124293785310734
P08588	590	9	0.1111111111111111	581	0.024096385542168683	15.0	575.0	PULSE ABNORMAL	4.611111111111111	0.20814728448956052	[1, 1, 1, 1, 1, 0, 1, 0, 0, 1, 1, 0, 1, 0, 1, 1, 1, 0, 0, 0, 0, 0, 0, 0, 0, 0, 0, 0, 0, 0, 0, 0, 0, 0, 0, 0, 0, 0, 0, 0, 0, 0, 0, 0, 0, 0, 0, 0, 0, 0, 0, 0, 0, 0, 0, 0, 0, 0, 0, 0, 0, 0, 0, 0, 0, 0, 0, 0, 0, 0, 0, 0, 0, 0, 0, 0, 0, 0, 0, 0, 0, 0, 0, 0, 0, 0, 0, 0, 0, 0, 0, 0, 0, 0, 0, 0, 0, 0, 0, 0, 0, 0, 0, 0, 0, 0, 0, 0, 0, 0, 0, 0, 0, 0, 0, 0, 0, 0, 0, 0, 0, 0, 0, 0, 0, 0, 0, 0, 0, 0, 0, 0, 0, 0, 0, 0, 0, 0, 0, 0, 0, 0, 0, 0, 0, 0, 0, 0, 0, 0, 0, 0, 0, 0, 0, 0, 0, 0, 0, 0, 0, 0, 0, 0, 0, 0, 0, 0, 0, 0, 0, 0, 0, 0, 0, 0, 0, 0, 0, 0, 0, 0, 0, 0, 0, 0, 0, 0, 0, 0, 0, 0, 0, 0, 0, 0, 0, 0, 0, 0, 0, 0, 0, 0, 0, 0, 0, 0, 0, 0, 0, 0, 0, 0, 0, 0, 0, 0, 0, 0, 0, 0, 0, 0, 0, 0, 0, 0, 0, 0, 0, 0, 0, 0, 0, 0, 0, 0, 0, 0, 0, 0, 0, 0, 0, 0, 0, 0, 0, 0, 0, 0, 0, 0, 0, 0, 0, 0, 0, 0, 0, 0, 0, 0, 0, 0, 0, 0, 0, 0, 0, 0, 0, 0, 0, 0, 0, 0, 0, 0, 0, 0, 0, 0, 0, 0, 0, 0, 0, 0, 0, 0, 0, 0, 0, 0, 0, 0, 0, 0, 0, 0, 0, 0, 0, 0, 0, 0, 0, 0, 0, 0, 0, 0, 0, 0, 0, 0, 0, 0, 0, 0, 0, 0, 0, 0, 0, 0, 0, 0, 0, 0, 0, 0, 0, 0, 0, 0, 0, 0, 0, 0, 0, 0, 0, 0, 0, 0, 0, 0, 0, 0, 0, 0, 0, 0, 0, 0, 0, 0, 0, 0, 0, 0, 0, 0, 0, 0, 0, 0, 0, 0, 0, 0, 0, 0, 0, 0, 0, 0, 0, 0, 0, 0, 0, 0, 0, 0, 0, 0, 0, 0, 0, 0, 0, 0, 0, 0, 0, 0, 0, 0, 0, 0, 0, 0, 0, 0, 0, 0, 0, 0, 0, 0, 0, 0, 0, 0, 0, 0, 0, 0, 0, 0, 0, 0, 0, 0, 0, 0, 0, 0, 0, 0, 0, 0, 0, 0, 0, 0, 0, 0, 0, 0, 0, 0, 0, 0, 0, 0, 0, 0, 0, 0, 0, 0, 0, 0, 0, 0, 0, 0, 0, 0, 0, 0, 0, 0, 0, 0, 0, 0, 0, 0, 1, 0, 0, 0, 0, 0, 0, 0, 0, 0, 0, 1, 0, 0, 0, 0, 0, 0, 0, 0, 0, 0, 1, 0, 0, 0, 0, 0, 0, 0, 0, 0, 0, 0, 0, 0, 0, 0, 0, 0, 0, 0, 0, 0, 0, 0, 0, 0, 0, 0, 0, 0, 0, 0, 0, 0, 0, 0, 0, 0, 0, 0, 0, 0, 0, 0, 0, 0, 0, 0, 0, 0, 0, 0, 0, 0, 0, 0, 0, 0, 0, 0, 0, 0, 0, 0, 0, 0, 0, 0, 0, 0, 0, 0, 0, 0, 0, 0, 0, 0, 0, 0, 0, 0, 0, 0, 0, 0, 0, 0, 0, 0, 0, 0, 0, 0]	[0, 0, 0, 1, 0, 0, 0, 0, 0, 0, 0, 0, 0, 0, 0, 0, 0, 0, 0, 0, 0, 0, 0, 0, 0, 0, 0, 0, 0, 0, 0, 0, 0, 0, 0, 0, 0, 0, 0, 0, 0, 0, 1, 0, 0, 0, 0, 0, 0, 0, 0, 0, 0, 0, 0, 0, 0, 0, 0, 0, 0, 0, 0, 0, 0, 0, 0, 0, 0, 0, 0, 0, 0, 0, 0, 0, 0, 0, 0, 0, 0, 0, 0, 0, 0, 0, 0, 0, 0, 0, 0, 0, 0, 0, 0, 0, 0, 0, 0, 0, 0, 0, 0, 0, 0, 0, 0, 0, 0, 0, 0, 0, 0, 0, 0, 0, 0, 0, 0, 0, 0, 0, 0, 0, 0, 0, 0, 0, 0, 0, 0, 0, 0, 0, 0, 0, 0, 0, 0, 0, 0, 0, 0, 0, 0, 0, 0, 0, 0, 0, 0, 0, 0, 0, 0, 1, 0, 1, 0, 0, 0, 0, 0, 0, 0, 0, 0, 0, 0, 0, 0, 0, 0, 0, 0, 0, 0, 0, 0, 0, 0, 0, 0, 0, 0, 0, 0, 0, 0, 0, 0, 0, 0, 0, 0, 0, 0, 0, 0, 0, 0, 0, 0, 0, 0, 1, 0, 0, 0, 0, 0, 0, 0, 0, 0, 0, 0, 0, 0, 0, 0, 0, 0, 0, 0, 0, 0, 0, 0, 0, 0, 0, 0, 0, 0, 0, 0, 0, 0, 0, 0, 0, 0, 0, 0, 0, 0, 0, 0, 0, 0, 0, 0, 0, 0, 0, 0, 0, 0, 0, 0, 0, 0, 0, 0, 0, 0, 0, 0, 0, 0, 0, 0, 0, 0, 0, 0, 0, 0, 0, 0, 0, 0, 0, 0, 0, 0, 0, 0, 0, 0, 0, 0, 0, 1, 0, 0, 0, 0, 0, 0, 0, 0, 0, 0, 0, 0, 0, 0, 0, 0, 0, 0, 0, 0, 0, 0, 0, 0, 0, 0, 0, 0, 0, 0, 0, 0, 0, 0, 0, 0, 0, 0, 0, 0, 0, 0, 0, 0, 0, 0, 0, 0, 0, 0, 0, 0, 0, 0, 0, 0, 0, 0, 0, 0, 0, 0, 0, 0, 0, 0, 0, 0, 0, 0, 0, 0, 0, 0, 0, 0, 0, 0, 0, 0, 0, 0, 0, 0, 0, 0, 0, 0, 0, 0, 0, 0, 0, 0, 0, 0, 0, 0, 0, 0, 0, 0, 0, 1, 0, 0, 0, 0, 0, 0, 0, 0, 0, 0, 0, 0, 0, 0, 0, 0, 0, 0, 0, 0, 0, 0, 0, 0, 0, 0, 0, 0, 0, 0, 0, 0, 0, 0, 0, 0, 0, 0, 0, 0, 0, 0, 0, 0, 0, 0, 0, 0, 0, 0, 0, 0, 0, 0, 0, 0, 0, 0, 0, 1, 0, 0, 0, 0, 0, 0, 0, 0, 0, 0, 0, 0, 0, 0, 0, 0, 0, 0, 0, 0, 1, 0, 0, 0, 0, 0, 0, 0, 0, 0, 0, 0, 0, 0, 0, 0, 0, 0, 0, 0, 0, 0, 0, 0, 0, 0, 0, 0, 0, 0, 0, 0, 0, 0, 0, 0, 0, 0, 0, 0, 0, 0, 0, 0, 0, 0, 0, 0, 0, 0, 0, 0, 0, 0, 0, 0, 0, 0, 0, 0, 0, 0, 0, 0, 0, 0, 0, 0, 0, 0, 0, 0, 0, 0, 0, 0, 0, 0, 0, 0, 0, 0, 0, 0, 0, 0, 0, 0, 0, 0, 0, 0, 0, 0, 0, 0, 0, 0, 0, 0, 0, 0, 0, 0, 0, 0, 0, 0, 0, 0, 0]	[789, 1279, 1354, 1370, 1785, 2203, 5528, 6968, 7065, 8531, 8543, 8917, 27112, 27185, 27347, 36662, 43354, 62817, 32869, 77128, 57488, 140107, 15086, 675297, 3599, 16485, 27626, 418419, 517099, 417180, 431141, 56644, 16735, 88841, 445395, 12428, 105442, 443348, 32459, 61706, 313314, 91783, 1280, 418401, 675154, 27152, 61680, 316539, 444750, 35486, 674509, 374182, 150882, 94790, 395607, 381693, 155045, 337366, 27647, 143284, 153342, 253571, 8873, 448986, 365538, 112480, 305519, 333157, 433015, 406787, 89526, 17347, 314587, 27072, 70674, 3345, 127755, 364693, 16450, 418414, 1025553, 27648, 1125, 52087, 16303, 374052, 119640, 393942, 419542, 1592408, 111060, 31811, 1450253, 100157, 429737, 28976, 294107, 88797, 328137, 466350, 74284, 27780, 138037, 1114, 81683, 674961, 674551, 365284, 250908, 78303, 346895, 4730, 430124, 33679, 635, 368538, 1712, 2046, 405366, 66029, 11674, 16847, 418484, 2223, 75901, 78759, 67617, 70675, 405365, 88316, 139286, 8788, 158277, 421058, 36842, 2994, 371546, 13618, 26431, 316787, 54547, 152751, 12506, 31241, 68607, 28331, 16308, 5582, 3859, 2045, 13758, 105252, 27639, 7725, 236019, 27629, 353011, 241, 469763, 27609, 29890, 11002, 674660, 419508, 86466, 33373, 134333, 557741, 598402, 336913, 27340, 581843, 14440, 51182, 581814, 86042, 1051118, 315123, 112090, 117758, 165774, 558106, 2431, 641189, 27546, 445067, 588819, 453508, 125294, 50440, 14367, 6243, 77456, 390877, 18694, 182928, 558566, 94571, 1620, 191342, 675171, 555972, 76766, 8417, 5772, 1278, 591037, 721, 9097, 403465, 2261, 487711, 72873, 442943, 674357, 6216, 66311, 467361, 365281, 364859, 364745, 10840, 996, 11005, 405364, 77652, 8516, 563655, 570147, 675304, 2465, 148018, 921, 53623, 209224, 10389, 12825, 454141, 14126, 1672366, 42520, 1615, 421208, 178796, 65728, 85553, 6643, 3965, 16391, 27029, 2217, 99024, 77474, 4345, 187962, 27368, 139225, 12494, 11968, 97, 42013, 16656, 365248, 421157, 23522, 146, 139014, 119288, 19737, 27370, 27341, 51056, 175447, 554892, 246, 8062, 209007, 34197, 16505, 27229, 16581, 46727, 115, 11745, 11819, 419601, 33055, 266225, 17224, 419596, 2262, 419598, 369179, 34234, 3183, 229058, 208749, 37266, 16592, 21716, 77779, 408842, 27713, 624467, 139099, 13928, 7736, 573, 38727, 9495, 675090, 317124, 73548, 6902, 421066, 674584, 5975, 675144, 230659, 22873, 3012, 712273, 21459, 5985, 325239, 181939, 20496, 369464, 380567, 47447, 619, 27912, 38833, 112655, 29637, 65415, 3730, 51042, 139210, 17170, 421089, 675307, 255904, 93895, 1795, 10898, 13590, 21698, 27570, 173, 675068, 16591, 453548, 374548, 62259, 147981, 504310, 386457, 675534, 4941, 49931, 27575, 5080, 510462, 6723, 110803, 30180, 34608, 26386, 4504, 68396, 77207, 16959, 15958, 12957, 33986, 384948, 21523, 381691, 418411, 142808, 421332, 341383, 15217, 17411, 139045, 560078, 27307, 179594, 70140, 134100, 675170, 394165, 26401, 27278, 2208, 674555, 297372, 1219, 1325, 88800, 67010, 71516, 373985, 36864, 923, 194, 16510, 924, 577488, 73547, 23093, 5028, 5970, 83772, 686036, 1362, 96021, 2247, 56831, 132933, 699395, 7714, 207, 583322, 1376044, 485738, 88100, 255532, 53616, 107119, 2131, 60319, 358192, 259959, 222203, 397074, 17169, 334866, 1223, 1333, 134040, 410802, 1542343, 6914, 365189, 21697, 675187, 27111, 138562, 364520, 189203, 20027, 33060, 7501, 32027, 1153672, 38898, 34094, 180329, 328201, 57397, 373970, 56432, 165474, 5638, 22528, 675138, 1676656, 252155, 304903, 46726, 111185, 27624, 27417, 77459, 140117, 394229, 1038389, 37493, 371655, 497230, 468656, 19915, 27308, 49226, 666, 228121, 543, 29090, 16506, 430597, 83724, 420985, 306485, 45838, 1369608, 389011, 460466, 421350, 11715, 407549, 26465, 122170, 421034, 267163, 61682, 27576, 321707, 363589, 675152, 95909, 77085, 49842, 27028, 27342, 161281, 27986, 374719, 27251, 453570, 33202, 27419, 171587, 60401, 88739, 371745, 26280, 371561, 92412, 372385, 248669, 2080, 508828, 430642, 157330, 250328, 675703, 453655, 286065, 84624, 144940, 104846, 1369605, 182921, 675207, 469632, 1376042, 119498, 1377987, 453532, 1383114, 29569, 227437, 4584, 321213, 1248736, 276734, 397731, 431765, 795654, 495572, 397873, 674404, 187696, 23199, 500007, 85305, 418485, 506444, 93995, 611591, 11305, 76538, 454305, 418413, 401141, 151923, 366271, 497330, 61945, 136161, 674321, 618203, 798263, 470033, 675700, 674967, 1037865, 675311]	[789, 1279, 1354, 1370, 1785, 5528, 8531, 8543, 27112, 27347, 36662, 43354, 27417, 49226, 1369608]	[0, 0, 0, 0, 0, 0, 0, 0, 0, 0, 0, 0, 0, 0, 0, 0, 0, 0, 0, 0, 0, 0, 0, 0, 0, 0, 0, 0, 0, 0, 0, 0, 0, 0, 0, 0, 0, 0, 0, 0, 0, 0, 0, 0, 0, 0, 0, 0, 0, 0, 0, 0, 0, 0, 0, 0, 0, 0, 0, 0, 0, 0, 0, 0, 0, 0, 0, 0, 0, 0, 0, 0, 0, 0, 0, 0, 0, 0, 0, 0, 0, 0, 0, 0, 0, 0, 0, 0, 0, 0, 0, 0, 0, 0, 0, 0, 0, 0, 0, 0, 0, 0, 0, 0, 0, 0, 0, 0, 0, 0, 0, 0, 0, 0, 0, 0, 0, 0, 0, 0, 0, 0, 0, 0, 0, 0, 0, 0, 0, 0, 0, 0, 0, 0, 0, 0, 0, 0, 0, 0, 0, 0, 0, 0, 0, 0, 0, 0, 0, 0, 0, 0, 0, 0, 0, 0, 0, 0, 0, 0, 0, 0, 0, 0, 0, 0, 0, 0, 0, 0, 0, 0, 0, 0, 0, 0, 0, 0, 0, 0, 0, 0, 0, 0, 0, 0, 0, 0, 0, 0, 0, 0, 0, 0, 0, 0, 0, 0, 0, 0, 0, 0, 0, 0, 0, 0, 0, 0, 0, 0, 0, 0, 0, 0, 0, 0, 0, 0, 0, 0, 0, 0, 0, 0, 0, 0, 0, 0, 0, 0, 0, 0, 0, 0, 0, 0, 0, 0, 0, 0, 0, 0, 0, 0, 0, 0, 0, 0, 0, 0, 0, 0, 0, 0, 0, 0, 0, 0, 0, 0, 0, 0, 0, 0, 0, 0, 0, 0, 0, 0, 0, 0, 0, 0, 0, 0, 0, 0, 0, 0, 0, 0, 0, 0, 0, 0, 0, 0, 0, 0, 0, 0, 0, 0, 0, 0, 0, 0, 0, 0, 0, 0, 0, 0, 0, 0, 0, 0, 0, 0, 0, 0, 0, 0, 0, 0, 0, 0, 0, 0, 0, 0, 0, 0, 0, 0, 0, 0, 0, 0, 0, 0, 0, 0, 0, 0, 0, 0, 0, 0, 0, 0, 0, 0, 0, 0, 0, 0, 0, 0, 0, 0, 0, 0, 0, 0, 0, 0, 0, 0, 0, 0, 0, 0, 0, 0, 0, 0, 0, 0, 0, 0, 0, 0, 0, 0, 0, 0, 0, 0, 0, 0, 0, 0, 0, 0, 0, 0, 0, 0, 0, 0, 0, 0, 0, 0, 0, 0, 0, 0, 0, 0, 0, 0, 0, 0, 0, 0, 0, 0, 0, 0, 0, 0, 0, 0, 0, 0, 0, 0, 0, 0, 0, 0, 0, 0, 0, 0, 0, 0, 0, 0, 0, 0, 0, 0, 0, 0, 0, 0, 0, 0, 0, 0, 0, 0, 0, 0, 0, 0, 0, 0, 0, 0, 0, 0, 0, 0, 0, 0, 0, 1, 1, 1, 1, 1, 1, 1, 1, 1, 1, 1, 1, 1, 1, 1, 1, 1, 1, 1, 1, 1, 1, 1, 1, 1, 1, 1, 1, 1, 1, 1, 1, 1, 1, 1, 1, 1, 1, 1, 1, 1, 1, 1, 1, 1, 1, 1, 1, 1, 1, 1, 1, 1, 1, 1, 1, 1, 1, 1, 1, 1, 1, 1, 1, 1, 1, 1, 1, 1, 1, 1, 1, 1, 1, 1, 1, 1, 1, 1, 1, 1, 1, 1, 1, 1, 1, 1, 1, 1, 1, 1, 1, 1, 1, 1, 1, 1, 1, 1, 1, 1, 1, 1, 1, 1, 1, 1, 1, 1, 1, 1, 1, 1, 1, 1, 1, 1, 1, 1, 1, 1, 1, 1, 1, 1, 1, 1, 1, 1]	0.4854384497771213	50.0	Beta-1 adrenergic receptor	SINGLE PROTEIN	Homo sapiens	Homo sapiens	0.06666666666666667	0.015254237288135594	0.9759036144578314	0.05220883534136546	0.05141242937853107
P08588	590	15	0.06666666666666668	575	0.024347826086956518	15.0	575.0	METABOLIC DISORDER	2.738095238095238	0.3236256331847475	[1, 1, 1, 1, 1, 0, 1, 0, 0, 1, 1, 0, 1, 0, 1, 1, 1, 0, 0, 0, 0, 0, 0, 0, 0, 0, 0, 0, 0, 0, 0, 0, 0, 0, 0, 0, 0, 0, 0, 0, 0, 0, 0, 0, 0, 0, 0, 0, 0, 0, 0, 0, 0, 0, 0, 0, 0, 0, 0, 0, 0, 0, 0, 0, 0, 0, 0, 0, 0, 0, 0, 0, 0, 0, 0, 0, 0, 0, 0, 0, 0, 0, 0, 0, 0, 0, 0, 0, 0, 0, 0, 0, 0, 0, 0, 0, 0, 0, 0, 0, 0, 0, 0, 0, 0, 0, 0, 0, 0, 0, 0, 0, 0, 0, 0, 0, 0, 0, 0, 0, 0, 0, 0, 0, 0, 0, 0, 0, 0, 0, 0, 0, 0, 0, 0, 0, 0, 0, 0, 0, 0, 0, 0, 0, 0, 0, 0, 0, 0, 0, 0, 0, 0, 0, 0, 0, 0, 0, 0, 0, 0, 0, 0, 0, 0, 0, 0, 0, 0, 0, 0, 0, 0, 0, 0, 0, 0, 0, 0, 0, 0, 0, 0, 0, 0, 0, 0, 0, 0, 0, 0, 0, 0, 0, 0, 0, 0, 0, 0, 0, 0, 0, 0, 0, 0, 0, 0, 0, 0, 0, 0, 0, 0, 0, 0, 0, 0, 0, 0, 0, 0, 0, 0, 0, 0, 0, 0, 0, 0, 0, 0, 0, 0, 0, 0, 0, 0, 0, 0, 0, 0, 0, 0, 0, 0, 0, 0, 0, 0, 0, 0, 0, 0, 0, 0, 0, 0, 0, 0, 0, 0, 0, 0, 0, 0, 0, 0, 0, 0, 0, 0, 0, 0, 0, 0, 0, 0, 0, 0, 0, 0, 0, 0, 0, 0, 0, 0, 0, 0, 0, 0, 0, 0, 0, 0, 0, 0, 0, 0, 0, 0, 0, 0, 0, 0, 0, 0, 0, 0, 0, 0, 0, 0, 0, 0, 0, 0, 0, 0, 0, 0, 0, 0, 0, 0, 0, 0, 0, 0, 0, 0, 0, 0, 0, 0, 0, 0, 0, 0, 0, 0, 0, 0, 0, 0, 0, 0, 0, 0, 0, 0, 0, 0, 0, 0, 0, 0, 0, 0, 0, 0, 0, 0, 0, 0, 0, 0, 0, 0, 0, 0, 0, 0, 0, 0, 0, 0, 0, 0, 0, 0, 0, 0, 0, 0, 0, 0, 0, 0, 0, 0, 0, 0, 0, 0, 0, 0, 0, 0, 0, 0, 0, 0, 0, 0, 0, 0, 0, 0, 0, 0, 0, 0, 0, 0, 0, 0, 0, 0, 0, 0, 0, 0, 0, 0, 0, 0, 0, 0, 0, 0, 0, 0, 0, 0, 0, 0, 0, 0, 0, 0, 0, 0, 0, 0, 0, 0, 0, 0, 0, 0, 0, 0, 0, 0, 0, 0, 0, 0, 0, 0, 0, 0, 0, 0, 0, 0, 0, 0, 0, 0, 0, 0, 0, 1, 0, 0, 0, 0, 0, 0, 0, 0, 0, 0, 1, 0, 0, 0, 0, 0, 0, 0, 0, 0, 0, 1, 0, 0, 0, 0, 0, 0, 0, 0, 0, 0, 0, 0, 0, 0, 0, 0, 0, 0, 0, 0, 0, 0, 0, 0, 0, 0, 0, 0, 0, 0, 0, 0, 0, 0, 0, 0, 0, 0, 0, 0, 0, 0, 0, 0, 0, 0, 0, 0, 0, 0, 0, 0, 0, 0, 0, 0, 0, 0, 0, 0, 0, 0, 0, 0, 0, 0, 0, 0, 0, 0, 0, 0, 0, 0, 0, 0, 0, 0, 0, 0, 0, 0, 0, 0, 0, 0, 0, 0, 0, 0, 0, 0, 0]	[0, 1, 0, 0, 0, 0, 0, 0, 0, 0, 0, 0, 0, 0, 0, 0, 0, 0, 0, 0, 0, 0, 0, 0, 0, 0, 0, 0, 0, 0, 0, 0, 0, 0, 0, 0, 0, 0, 0, 0, 0, 0, 0, 0, 0, 0, 0, 0, 0, 0, 0, 0, 0, 0, 0, 0, 0, 0, 0, 0, 0, 0, 0, 0, 0, 0, 0, 0, 0, 0, 0, 0, 0, 0, 0, 0, 0, 0, 0, 0, 0, 0, 0, 0, 0, 0, 0, 0, 0, 0, 0, 0, 0, 0, 0, 0, 0, 0, 0, 0, 0, 0, 0, 0, 0, 0, 0, 0, 0, 0, 0, 0, 0, 0, 0, 0, 0, 0, 0, 0, 0, 0, 0, 0, 1, 1, 0, 0, 0, 0, 0, 0, 0, 0, 0, 0, 0, 0, 0, 0, 0, 0, 0, 0, 0, 0, 0, 1, 0, 0, 0, 0, 0, 0, 0, 0, 0, 0, 0, 0, 0, 0, 0, 0, 0, 0, 0, 0, 0, 0, 0, 0, 0, 0, 0, 0, 1, 0, 0, 0, 0, 0, 0, 0, 0, 0, 0, 0, 0, 0, 0, 0, 0, 1, 0, 0, 0, 0, 0, 0, 0, 0, 0, 0, 0, 0, 0, 0, 0, 0, 0, 0, 0, 0, 0, 0, 0, 0, 0, 0, 0, 0, 0, 0, 0, 0, 0, 0, 0, 0, 0, 0, 0, 0, 0, 0, 0, 0, 0, 0, 0, 0, 0, 0, 0, 0, 0, 0, 0, 0, 0, 0, 0, 0, 0, 0, 0, 0, 0, 0, 0, 0, 0, 0, 0, 0, 0, 0, 0, 0, 0, 0, 0, 0, 0, 0, 0, 1, 0, 0, 0, 0, 0, 0, 0, 0, 0, 0, 0, 0, 0, 0, 0, 0, 0, 0, 0, 0, 0, 0, 0, 0, 0, 0, 0, 0, 0, 0, 0, 0, 0, 0, 0, 0, 0, 0, 0, 0, 0, 0, 0, 0, 0, 0, 0, 0, 0, 0, 0, 1, 0, 0, 0, 0, 0, 0, 0, 0, 0, 0, 0, 0, 0, 0, 0, 0, 0, 0, 0, 0, 0, 0, 0, 0, 0, 0, 0, 0, 1, 0, 0, 0, 0, 0, 0, 0, 0, 0, 0, 0, 0, 0, 0, 0, 0, 0, 0, 0, 0, 0, 1, 0, 0, 0, 0, 0, 0, 0, 0, 0, 0, 0, 0, 0, 0, 0, 0, 0, 0, 0, 0, 0, 0, 0, 0, 0, 0, 0, 1, 0, 0, 0, 0, 0, 0, 0, 0, 0, 0, 0, 0, 0, 1, 0, 0, 0, 1, 0, 0, 0, 0, 0, 0, 0, 0, 0, 0, 0, 0, 0, 0, 0, 0, 0, 0, 0, 0, 0, 0, 0, 0, 0, 0, 0, 0, 0, 0, 0, 0, 0, 0, 0, 0, 0, 0, 0, 0, 0, 0, 0, 0, 0, 0, 0, 0, 0, 0, 0, 0, 0, 0, 0, 0, 0, 0, 0, 0, 0, 0, 0, 0, 0, 0, 0, 0, 0, 0, 0, 0, 0, 0, 0, 1, 0, 0, 0, 0, 0, 0, 0, 0, 0, 0, 0, 0, 0, 0, 0, 0, 0, 0, 0, 0, 0, 0, 0, 0, 0, 0, 0, 0, 0, 0, 0, 0, 0, 0, 0, 0, 1, 0, 0, 0, 0, 0, 0, 0, 0, 0, 0, 0, 0, 0, 0, 0, 0, 0, 0, 0, 0, 0, 0, 0, 0, 0, 0, 0, 0, 0, 0, 0, 0, 0, 0, 0, 0, 0, 0, 0, 0, 0, 0, 0, 0, 0, 0, 0, 0, 0, 0]	[789, 1279, 1354, 1370, 1785, 2203, 5528, 6968, 7065, 8531, 8543, 8917, 27112, 27185, 27347, 36662, 43354, 62817, 32869, 77128, 57488, 140107, 15086, 675297, 3599, 16485, 27626, 418419, 517099, 417180, 431141, 56644, 16735, 88841, 445395, 12428, 105442, 443348, 32459, 61706, 313314, 91783, 1280, 418401, 675154, 27152, 61680, 316539, 444750, 35486, 674509, 374182, 150882, 94790, 395607, 381693, 155045, 337366, 27647, 143284, 153342, 253571, 8873, 448986, 365538, 112480, 305519, 333157, 433015, 406787, 89526, 17347, 314587, 27072, 70674, 3345, 127755, 364693, 16450, 418414, 1025553, 27648, 1125, 52087, 16303, 374052, 119640, 393942, 419542, 1592408, 111060, 31811, 1450253, 100157, 429737, 28976, 294107, 88797, 328137, 466350, 74284, 27780, 138037, 1114, 81683, 674961, 674551, 365284, 250908, 78303, 346895, 4730, 430124, 33679, 635, 368538, 1712, 2046, 405366, 66029, 11674, 16847, 418484, 2223, 75901, 78759, 67617, 70675, 405365, 88316, 139286, 8788, 158277, 421058, 36842, 2994, 371546, 13618, 26431, 316787, 54547, 152751, 12506, 31241, 68607, 28331, 16308, 5582, 3859, 2045, 13758, 105252, 27639, 7725, 236019, 27629, 353011, 241, 469763, 27609, 29890, 11002, 674660, 419508, 86466, 33373, 134333, 557741, 598402, 336913, 27340, 581843, 14440, 51182, 581814, 86042, 1051118, 315123, 112090, 117758, 165774, 558106, 2431, 641189, 27546, 445067, 588819, 453508, 125294, 50440, 14367, 6243, 77456, 390877, 18694, 182928, 558566, 94571, 1620, 191342, 675171, 555972, 76766, 8417, 5772, 1278, 591037, 721, 9097, 403465, 2261, 487711, 72873, 442943, 674357, 6216, 66311, 467361, 365281, 364859, 364745, 10840, 996, 11005, 405364, 77652, 8516, 563655, 570147, 675304, 2465, 148018, 921, 53623, 209224, 10389, 12825, 454141, 14126, 1672366, 42520, 1615, 421208, 178796, 65728, 85553, 6643, 3965, 16391, 27029, 2217, 99024, 77474, 4345, 187962, 27368, 139225, 12494, 11968, 97, 42013, 16656, 365248, 421157, 23522, 146, 139014, 119288, 19737, 27370, 27341, 51056, 175447, 554892, 246, 8062, 209007, 34197, 16505, 27229, 16581, 46727, 115, 11745, 11819, 419601, 33055, 266225, 17224, 419596, 2262, 419598, 369179, 34234, 3183, 229058, 208749, 37266, 16592, 21716, 77779, 408842, 27713, 624467, 139099, 13928, 7736, 573, 38727, 9495, 675090, 317124, 73548, 6902, 421066, 674584, 5975, 675144, 230659, 22873, 3012, 712273, 21459, 5985, 325239, 181939, 20496, 369464, 380567, 47447, 619, 27912, 38833, 112655, 29637, 65415, 3730, 51042, 139210, 17170, 421089, 675307, 255904, 93895, 1795, 10898, 13590, 21698, 27570, 173, 675068, 16591, 453548, 374548, 62259, 147981, 504310, 386457, 675534, 4941, 49931, 27575, 5080, 510462, 6723, 110803, 30180, 34608, 26386, 4504, 68396, 77207, 16959, 15958, 12957, 33986, 384948, 21523, 381691, 418411, 142808, 421332, 341383, 15217, 17411, 139045, 560078, 27307, 179594, 70140, 134100, 675170, 394165, 26401, 27278, 2208, 674555, 297372, 1219, 1325, 88800, 67010, 71516, 373985, 36864, 923, 194, 16510, 924, 577488, 73547, 23093, 5028, 5970, 83772, 686036, 1362, 96021, 2247, 56831, 132933, 699395, 7714, 207, 583322, 1376044, 485738, 88100, 255532, 53616, 107119, 2131, 60319, 358192, 259959, 222203, 397074, 17169, 334866, 1223, 1333, 134040, 410802, 1542343, 6914, 365189, 21697, 675187, 27111, 138562, 364520, 189203, 20027, 33060, 7501, 32027, 1153672, 38898, 34094, 180329, 328201, 57397, 373970, 56432, 165474, 5638, 22528, 675138, 1676656, 252155, 304903, 46726, 111185, 27624, 27417, 77459, 140117, 394229, 1038389, 37493, 371655, 497230, 468656, 19915, 27308, 49226, 666, 228121, 543, 29090, 16506, 430597, 83724, 420985, 306485, 45838, 1369608, 389011, 460466, 421350, 11715, 407549, 26465, 122170, 421034, 267163, 61682, 27576, 321707, 363589, 675152, 95909, 77085, 49842, 27028, 27342, 161281, 27986, 374719, 27251, 453570, 33202, 27419, 171587, 60401, 88739, 371745, 26280, 371561, 92412, 372385, 248669, 2080, 508828, 430642, 157330, 250328, 675703, 453655, 286065, 84624, 144940, 104846, 1369605, 182921, 675207, 469632, 1376042, 119498, 1377987, 453532, 1383114, 29569, 227437, 4584, 321213, 1248736, 276734, 397731, 431765, 795654, 495572, 397873, 674404, 187696, 23199, 500007, 85305, 418485, 506444, 93995, 611591, 11305, 76538, 454305, 418413, 401141, 151923, 366271, 497330, 61945, 136161, 674321, 618203, 798263, 470033, 675700, 674967, 1037865, 675311]	[789, 1279, 1354, 1370, 1785, 5528, 8531, 8543, 27112, 27347, 36662, 43354, 27417, 49226, 1369608]	[0, 0, 0, 0, 0, 0, 0, 0, 0, 0, 0, 0, 0, 0, 0, 0, 0, 0, 0, 0, 0, 0, 0, 0, 0, 0, 0, 0, 0, 0, 0, 0, 0, 0, 0, 0, 0, 0, 0, 0, 0, 0, 0, 0, 0, 0, 0, 0, 0, 0, 0, 0, 0, 0, 0, 0, 0, 0, 0, 0, 0, 0, 0, 0, 0, 0, 0, 0, 0, 0, 0, 0, 0, 0, 0, 0, 0, 0, 0, 0, 0, 0, 0, 0, 0, 0, 0, 0, 0, 0, 0, 0, 0, 0, 0, 0, 0, 0, 0, 0, 0, 0, 0, 0, 0, 0, 0, 0, 0, 0, 0, 0, 0, 0, 0, 0, 0, 0, 0, 0, 0, 0, 0, 0, 0, 0, 0, 0, 0, 0, 0, 0, 0, 0, 0, 0, 0, 0, 0, 0, 0, 0, 0, 0, 0, 0, 0, 0, 0, 0, 0, 0, 0, 0, 0, 0, 0, 0, 0, 0, 0, 0, 0, 0, 0, 0, 0, 0, 0, 0, 0, 0, 0, 0, 0, 0, 0, 0, 0, 0, 0, 0, 0, 0, 0, 0, 0, 0, 0, 0, 0, 0, 0, 0, 0, 0, 0, 0, 0, 0, 0, 0, 0, 0, 0, 0, 0, 0, 0, 0, 0, 0, 0, 0, 0, 0, 0, 0, 0, 0, 0, 0, 0, 0, 0, 0, 0, 0, 0, 0, 0, 0, 0, 0, 0, 0, 0, 0, 0, 0, 0, 0, 0, 0, 0, 0, 0, 0, 0, 0, 0, 0, 0, 0, 0, 0, 0, 0, 0, 0, 0, 0, 0, 0, 0, 0, 0, 0, 0, 0, 0, 0, 0, 0, 0, 0, 0, 0, 0, 0, 0, 0, 0, 0, 0, 0, 0, 0, 0, 0, 0, 0, 0, 0, 0, 0, 0, 0, 0, 0, 0, 0, 0, 0, 0, 0, 0, 0, 0, 0, 0, 0, 0, 0, 0, 0, 0, 0, 0, 0, 0, 0, 0, 0, 0, 0, 0, 0, 0, 0, 0, 0, 0, 0, 0, 0, 0, 0, 0, 0, 0, 0, 0, 0, 0, 0, 0, 0, 0, 0, 0, 0, 0, 0, 0, 0, 0, 0, 0, 0, 0, 0, 0, 0, 0, 0, 0, 0, 0, 0, 0, 0, 0, 0, 0, 0, 0, 0, 0, 0, 0, 0, 0, 0, 0, 0, 0, 0, 0, 0, 0, 0, 0, 0, 0, 0, 0, 0, 0, 0, 0, 0, 0, 0, 0, 0, 0, 0, 0, 0, 0, 0, 0, 0, 0, 0, 0, 0, 0, 0, 0, 0, 0, 0, 0, 0, 0, 0, 0, 0, 0, 0, 0, 0, 0, 0, 0, 0, 0, 0, 0, 0, 0, 0, 0, 0, 0, 0, 0, 0, 0, 0, 0, 0, 0, 0, 0, 0, 0, 0, 0, 1, 1, 1, 1, 1, 1, 1, 1, 1, 1, 1, 1, 1, 1, 1, 1, 1, 1, 1, 1, 1, 1, 1, 1, 1, 1, 1, 1, 1, 1, 1, 1, 1, 1, 1, 1, 1, 1, 1, 1, 1, 1, 1, 1, 1, 1, 1, 1, 1, 1, 1, 1, 1, 1, 1, 1, 1, 1, 1, 1, 1, 1, 1, 1, 1, 1, 1, 1, 1, 1, 1, 1, 1, 1, 1, 1, 1, 1, 1, 1, 1, 1, 1, 1, 1, 1, 1, 1, 1, 1, 1, 1, 1, 1, 1, 1, 1, 1, 1, 1, 1, 1, 1, 1, 1, 1, 1, 1, 1, 1, 1, 1, 1, 1, 1, 1, 1, 1, 1, 1, 1, 1, 1, 1, 1, 1, 1, 1, 1]	0.4854384497771213	50.0	Beta-1 adrenergic receptor	SINGLE PROTEIN	Homo sapiens	Homo sapiens	0.06666666666666667	0.025423728813559324	0.9756521739130435	0.042318840579710144	0.04124293785310734
P08588	590	19	0.10526315789473684	571	0.02276707530647986	15.0	575.0	BODY TEMPERATURE DECREASED	4.623481781376519	0.08039170956104237	[1, 1, 1, 1, 1, 0, 1, 0, 0, 1, 1, 0, 1, 0, 1, 1, 1, 0, 0, 0, 0, 0, 0, 0, 0, 0, 0, 0, 0, 0, 0, 0, 0, 0, 0, 0, 0, 0, 0, 0, 0, 0, 0, 0, 0, 0, 0, 0, 0, 0, 0, 0, 0, 0, 0, 0, 0, 0, 0, 0, 0, 0, 0, 0, 0, 0, 0, 0, 0, 0, 0, 0, 0, 0, 0, 0, 0, 0, 0, 0, 0, 0, 0, 0, 0, 0, 0, 0, 0, 0, 0, 0, 0, 0, 0, 0, 0, 0, 0, 0, 0, 0, 0, 0, 0, 0, 0, 0, 0, 0, 0, 0, 0, 0, 0, 0, 0, 0, 0, 0, 0, 0, 0, 0, 0, 0, 0, 0, 0, 0, 0, 0, 0, 0, 0, 0, 0, 0, 0, 0, 0, 0, 0, 0, 0, 0, 0, 0, 0, 0, 0, 0, 0, 0, 0, 0, 0, 0, 0, 0, 0, 0, 0, 0, 0, 0, 0, 0, 0, 0, 0, 0, 0, 0, 0, 0, 0, 0, 0, 0, 0, 0, 0, 0, 0, 0, 0, 0, 0, 0, 0, 0, 0, 0, 0, 0, 0, 0, 0, 0, 0, 0, 0, 0, 0, 0, 0, 0, 0, 0, 0, 0, 0, 0, 0, 0, 0, 0, 0, 0, 0, 0, 0, 0, 0, 0, 0, 0, 0, 0, 0, 0, 0, 0, 0, 0, 0, 0, 0, 0, 0, 0, 0, 0, 0, 0, 0, 0, 0, 0, 0, 0, 0, 0, 0, 0, 0, 0, 0, 0, 0, 0, 0, 0, 0, 0, 0, 0, 0, 0, 0, 0, 0, 0, 0, 0, 0, 0, 0, 0, 0, 0, 0, 0, 0, 0, 0, 0, 0, 0, 0, 0, 0, 0, 0, 0, 0, 0, 0, 0, 0, 0, 0, 0, 0, 0, 0, 0, 0, 0, 0, 0, 0, 0, 0, 0, 0, 0, 0, 0, 0, 0, 0, 0, 0, 0, 0, 0, 0, 0, 0, 0, 0, 0, 0, 0, 0, 0, 0, 0, 0, 0, 0, 0, 0, 0, 0, 0, 0, 0, 0, 0, 0, 0, 0, 0, 0, 0, 0, 0, 0, 0, 0, 0, 0, 0, 0, 0, 0, 0, 0, 0, 0, 0, 0, 0, 0, 0, 0, 0, 0, 0, 0, 0, 0, 0, 0, 0, 0, 0, 0, 0, 0, 0, 0, 0, 0, 0, 0, 0, 0, 0, 0, 0, 0, 0, 0, 0, 0, 0, 0, 0, 0, 0, 0, 0, 0, 0, 0, 0, 0, 0, 0, 0, 0, 0, 0, 0, 0, 0, 0, 0, 0, 0, 0, 0, 0, 0, 0, 0, 0, 0, 0, 0, 0, 0, 0, 0, 0, 0, 0, 0, 0, 0, 0, 0, 0, 0, 0, 0, 0, 0, 0, 0, 0, 0, 0, 0, 0, 0, 0, 0, 0, 0, 1, 0, 0, 0, 0, 0, 0, 0, 0, 0, 0, 1, 0, 0, 0, 0, 0, 0, 0, 0, 0, 0, 1, 0, 0, 0, 0, 0, 0, 0, 0, 0, 0, 0, 0, 0, 0, 0, 0, 0, 0, 0, 0, 0, 0, 0, 0, 0, 0, 0, 0, 0, 0, 0, 0, 0, 0, 0, 0, 0, 0, 0, 0, 0, 0, 0, 0, 0, 0, 0, 0, 0, 0, 0, 0, 0, 0, 0, 0, 0, 0, 0, 0, 0, 0, 0, 0, 0, 0, 0, 0, 0, 0, 0, 0, 0, 0, 0, 0, 0, 0, 0, 0, 0, 0, 0, 0, 0, 0, 0, 0, 0, 0, 0, 0, 0]	[0, 0, 0, 1, 0, 0, 0, 0, 0, 0, 0, 0, 0, 0, 0, 1, 0, 0, 1, 0, 0, 0, 1, 0, 0, 1, 0, 0, 0, 0, 0, 0, 0, 0, 0, 0, 0, 0, 0, 0, 0, 0, 0, 0, 0, 0, 0, 0, 0, 0, 0, 0, 1, 0, 0, 0, 0, 0, 0, 0, 0, 0, 0, 0, 0, 0, 0, 0, 0, 0, 0, 0, 0, 0, 0, 0, 0, 0, 0, 0, 0, 0, 0, 0, 0, 0, 0, 0, 0, 0, 0, 0, 0, 0, 0, 0, 0, 0, 0, 0, 0, 0, 0, 0, 1, 0, 0, 0, 0, 0, 1, 0, 0, 1, 0, 0, 0, 0, 0, 0, 0, 0, 0, 0, 1, 0, 0, 0, 0, 0, 0, 0, 0, 0, 0, 0, 0, 0, 0, 0, 0, 0, 0, 0, 0, 0, 0, 0, 0, 0, 0, 0, 0, 0, 0, 0, 0, 0, 0, 0, 0, 0, 0, 0, 0, 0, 0, 0, 0, 0, 0, 0, 0, 0, 0, 0, 0, 0, 0, 0, 0, 0, 0, 0, 0, 0, 0, 0, 0, 0, 0, 0, 0, 0, 0, 0, 0, 0, 0, 0, 0, 0, 0, 1, 0, 0, 0, 0, 0, 0, 0, 0, 0, 0, 0, 0, 0, 0, 0, 0, 0, 0, 0, 0, 0, 0, 0, 0, 0, 0, 0, 0, 0, 0, 0, 0, 0, 0, 0, 0, 0, 0, 0, 0, 0, 0, 0, 0, 0, 0, 0, 0, 0, 0, 0, 0, 0, 0, 0, 0, 0, 0, 0, 0, 0, 0, 0, 0, 1, 0, 0, 0, 0, 0, 0, 0, 0, 0, 0, 0, 0, 0, 0, 0, 0, 0, 0, 0, 0, 0, 0, 0, 0, 0, 0, 0, 0, 0, 0, 0, 0, 0, 0, 0, 0, 0, 0, 0, 0, 0, 1, 0, 0, 0, 0, 0, 0, 0, 0, 0, 0, 0, 0, 0, 0, 0, 0, 0, 0, 0, 0, 0, 0, 0, 0, 0, 0, 0, 0, 0, 0, 0, 0, 0, 0, 0, 0, 0, 0, 0, 0, 0, 0, 0, 1, 0, 0, 0, 0, 0, 1, 0, 0, 0, 0, 0, 0, 0, 0, 0, 0, 0, 0, 0, 0, 0, 0, 0, 0, 0, 1, 0, 0, 0, 0, 0, 0, 0, 0, 0, 0, 0, 0, 0, 0, 0, 0, 0, 0, 0, 0, 0, 0, 0, 0, 0, 0, 0, 0, 0, 0, 0, 0, 0, 0, 0, 0, 0, 0, 0, 0, 0, 0, 0, 0, 0, 0, 1, 0, 0, 0, 0, 0, 0, 0, 0, 0, 0, 0, 0, 0, 0, 0, 0, 0, 0, 0, 0, 0, 0, 0, 0, 0, 0, 0, 0, 0, 0, 0, 0, 0, 0, 0, 0, 0, 0, 0, 0, 0, 0, 0, 0, 0, 0, 0, 0, 0, 0, 0, 0, 0, 0, 0, 0, 0, 0, 0, 0, 0, 0, 0, 0, 0, 0, 0, 0, 0, 0, 0, 0, 1, 0, 0, 0, 0, 0, 0, 0, 0, 0, 0, 0, 0, 0, 0, 0, 0, 0, 0, 0, 0, 0, 0, 0, 0, 0, 0, 0, 0, 0, 0, 0, 0, 0, 0, 0, 0, 0, 0, 1, 0, 0, 0, 0, 0, 0, 0, 0, 0, 0, 0, 0, 0, 0, 0, 0, 0, 0, 0, 0, 0, 0, 0, 0, 0, 0, 0, 0, 0, 0, 0, 0, 0, 0, 0, 0, 0, 0, 0, 0, 0, 0, 0, 0, 0, 0, 0, 0, 0, 0]	[789, 1279, 1354, 1370, 1785, 2203, 5528, 6968, 7065, 8531, 8543, 8917, 27112, 27185, 27347, 36662, 43354, 62817, 32869, 77128, 57488, 140107, 15086, 675297, 3599, 16485, 27626, 418419, 517099, 417180, 431141, 56644, 16735, 88841, 445395, 12428, 105442, 443348, 32459, 61706, 313314, 91783, 1280, 418401, 675154, 27152, 61680, 316539, 444750, 35486, 674509, 374182, 150882, 94790, 395607, 381693, 155045, 337366, 27647, 143284, 153342, 253571, 8873, 448986, 365538, 112480, 305519, 333157, 433015, 406787, 89526, 17347, 314587, 27072, 70674, 3345, 127755, 364693, 16450, 418414, 1025553, 27648, 1125, 52087, 16303, 374052, 119640, 393942, 419542, 1592408, 111060, 31811, 1450253, 100157, 429737, 28976, 294107, 88797, 328137, 466350, 74284, 27780, 138037, 1114, 81683, 674961, 674551, 365284, 250908, 78303, 346895, 4730, 430124, 33679, 635, 368538, 1712, 2046, 405366, 66029, 11674, 16847, 418484, 2223, 75901, 78759, 67617, 70675, 405365, 88316, 139286, 8788, 158277, 421058, 36842, 2994, 371546, 13618, 26431, 316787, 54547, 152751, 12506, 31241, 68607, 28331, 16308, 5582, 3859, 2045, 13758, 105252, 27639, 7725, 236019, 27629, 353011, 241, 469763, 27609, 29890, 11002, 674660, 419508, 86466, 33373, 134333, 557741, 598402, 336913, 27340, 581843, 14440, 51182, 581814, 86042, 1051118, 315123, 112090, 117758, 165774, 558106, 2431, 641189, 27546, 445067, 588819, 453508, 125294, 50440, 14367, 6243, 77456, 390877, 18694, 182928, 558566, 94571, 1620, 191342, 675171, 555972, 76766, 8417, 5772, 1278, 591037, 721, 9097, 403465, 2261, 487711, 72873, 442943, 674357, 6216, 66311, 467361, 365281, 364859, 364745, 10840, 996, 11005, 405364, 77652, 8516, 563655, 570147, 675304, 2465, 148018, 921, 53623, 209224, 10389, 12825, 454141, 14126, 1672366, 42520, 1615, 421208, 178796, 65728, 85553, 6643, 3965, 16391, 27029, 2217, 99024, 77474, 4345, 187962, 27368, 139225, 12494, 11968, 97, 42013, 16656, 365248, 421157, 23522, 146, 139014, 119288, 19737, 27370, 27341, 51056, 175447, 554892, 246, 8062, 209007, 34197, 16505, 27229, 16581, 46727, 115, 11745, 11819, 419601, 33055, 266225, 17224, 419596, 2262, 419598, 369179, 34234, 3183, 229058, 208749, 37266, 16592, 21716, 77779, 408842, 27713, 624467, 139099, 13928, 7736, 573, 38727, 9495, 675090, 317124, 73548, 6902, 421066, 674584, 5975, 675144, 230659, 22873, 3012, 712273, 21459, 5985, 325239, 181939, 20496, 369464, 380567, 47447, 619, 27912, 38833, 112655, 29637, 65415, 3730, 51042, 139210, 17170, 421089, 675307, 255904, 93895, 1795, 10898, 13590, 21698, 27570, 173, 675068, 16591, 453548, 374548, 62259, 147981, 504310, 386457, 675534, 4941, 49931, 27575, 5080, 510462, 6723, 110803, 30180, 34608, 26386, 4504, 68396, 77207, 16959, 15958, 12957, 33986, 384948, 21523, 381691, 418411, 142808, 421332, 341383, 15217, 17411, 139045, 560078, 27307, 179594, 70140, 134100, 675170, 394165, 26401, 27278, 2208, 674555, 297372, 1219, 1325, 88800, 67010, 71516, 373985, 36864, 923, 194, 16510, 924, 577488, 73547, 23093, 5028, 5970, 83772, 686036, 1362, 96021, 2247, 56831, 132933, 699395, 7714, 207, 583322, 1376044, 485738, 88100, 255532, 53616, 107119, 2131, 60319, 358192, 259959, 222203, 397074, 17169, 334866, 1223, 1333, 134040, 410802, 1542343, 6914, 365189, 21697, 675187, 27111, 138562, 364520, 189203, 20027, 33060, 7501, 32027, 1153672, 38898, 34094, 180329, 328201, 57397, 373970, 56432, 165474, 5638, 22528, 675138, 1676656, 252155, 304903, 46726, 111185, 27624, 27417, 77459, 140117, 394229, 1038389, 37493, 371655, 497230, 468656, 19915, 27308, 49226, 666, 228121, 543, 29090, 16506, 430597, 83724, 420985, 306485, 45838, 1369608, 389011, 460466, 421350, 11715, 407549, 26465, 122170, 421034, 267163, 61682, 27576, 321707, 363589, 675152, 95909, 77085, 49842, 27028, 27342, 161281, 27986, 374719, 27251, 453570, 33202, 27419, 171587, 60401, 88739, 371745, 26280, 371561, 92412, 372385, 248669, 2080, 508828, 430642, 157330, 250328, 675703, 453655, 286065, 84624, 144940, 104846, 1369605, 182921, 675207, 469632, 1376042, 119498, 1377987, 453532, 1383114, 29569, 227437, 4584, 321213, 1248736, 276734, 397731, 431765, 795654, 495572, 397873, 674404, 187696, 23199, 500007, 85305, 418485, 506444, 93995, 611591, 11305, 76538, 454305, 418413, 401141, 151923, 366271, 497330, 61945, 136161, 674321, 618203, 798263, 470033, 675700, 674967, 1037865, 675311]	[789, 1279, 1354, 1370, 1785, 5528, 8531, 8543, 27112, 27347, 36662, 43354, 27417, 49226, 1369608]	[0, 0, 0, 0, 0, 0, 0, 0, 0, 0, 0, 0, 0, 0, 0, 0, 0, 0, 0, 0, 0, 0, 0, 0, 0, 0, 0, 0, 0, 0, 0, 0, 0, 0, 0, 0, 0, 0, 0, 0, 0, 0, 0, 0, 0, 0, 0, 0, 0, 0, 0, 0, 0, 0, 0, 0, 0, 0, 0, 0, 0, 0, 0, 0, 0, 0, 0, 0, 0, 0, 0, 0, 0, 0, 0, 0, 0, 0, 0, 0, 0, 0, 0, 0, 0, 0, 0, 0, 0, 0, 0, 0, 0, 0, 0, 0, 0, 0, 0, 0, 0, 0, 0, 0, 0, 0, 0, 0, 0, 0, 0, 0, 0, 0, 0, 0, 0, 0, 0, 0, 0, 0, 0, 0, 0, 0, 0, 0, 0, 0, 0, 0, 0, 0, 0, 0, 0, 0, 0, 0, 0, 0, 0, 0, 0, 0, 0, 0, 0, 0, 0, 0, 0, 0, 0, 0, 0, 0, 0, 0, 0, 0, 0, 0, 0, 0, 0, 0, 0, 0, 0, 0, 0, 0, 0, 0, 0, 0, 0, 0, 0, 0, 0, 0, 0, 0, 0, 0, 0, 0, 0, 0, 0, 0, 0, 0, 0, 0, 0, 0, 0, 0, 0, 0, 0, 0, 0, 0, 0, 0, 0, 0, 0, 0, 0, 0, 0, 0, 0, 0, 0, 0, 0, 0, 0, 0, 0, 0, 0, 0, 0, 0, 0, 0, 0, 0, 0, 0, 0, 0, 0, 0, 0, 0, 0, 0, 0, 0, 0, 0, 0, 0, 0, 0, 0, 0, 0, 0, 0, 0, 0, 0, 0, 0, 0, 0, 0, 0, 0, 0, 0, 0, 0, 0, 0, 0, 0, 0, 0, 0, 0, 0, 0, 0, 0, 0, 0, 0, 0, 0, 0, 0, 0, 0, 0, 0, 0, 0, 0, 0, 0, 0, 0, 0, 0, 0, 0, 0, 0, 0, 0, 0, 0, 0, 0, 0, 0, 0, 0, 0, 0, 0, 0, 0, 0, 0, 0, 0, 0, 0, 0, 0, 0, 0, 0, 0, 0, 0, 0, 0, 0, 0, 0, 0, 0, 0, 0, 0, 0, 0, 0, 0, 0, 0, 0, 0, 0, 0, 0, 0, 0, 0, 0, 0, 0, 0, 0, 0, 0, 0, 0, 0, 0, 0, 0, 0, 0, 0, 0, 0, 0, 0, 0, 0, 0, 0, 0, 0, 0, 0, 0, 0, 0, 0, 0, 0, 0, 0, 0, 0, 0, 0, 0, 0, 0, 0, 0, 0, 0, 0, 0, 0, 0, 0, 0, 0, 0, 0, 0, 0, 0, 0, 0, 0, 0, 0, 0, 0, 0, 0, 0, 0, 0, 0, 0, 0, 0, 0, 0, 0, 0, 0, 0, 0, 0, 0, 0, 0, 0, 0, 0, 0, 0, 0, 0, 0, 0, 0, 0, 0, 0, 1, 1, 1, 1, 1, 1, 1, 1, 1, 1, 1, 1, 1, 1, 1, 1, 1, 1, 1, 1, 1, 1, 1, 1, 1, 1, 1, 1, 1, 1, 1, 1, 1, 1, 1, 1, 1, 1, 1, 1, 1, 1, 1, 1, 1, 1, 1, 1, 1, 1, 1, 1, 1, 1, 1, 1, 1, 1, 1, 1, 1, 1, 1, 1, 1, 1, 1, 1, 1, 1, 1, 1, 1, 1, 1, 1, 1, 1, 1, 1, 1, 1, 1, 1, 1, 1, 1, 1, 1, 1, 1, 1, 1, 1, 1, 1, 1, 1, 1, 1, 1, 1, 1, 1, 1, 1, 1, 1, 1, 1, 1, 1, 1, 1, 1, 1, 1, 1, 1, 1, 1, 1, 1, 1, 1, 1, 1, 1, 1]	0.4854384497771213	50.0	Beta-1 adrenergic receptor	SINGLE PROTEIN	Homo sapiens	Homo sapiens	0.13333333333333333	0.03220338983050847	0.9772329246935202	0.10449503794512552	0.10112994350282486
P08588	590	23	0.08695652173913042	567	0.02292768959435626	15.0	575.0	BLOOD PRESSURE INCREASED	3.792642140468228	0.11217311601978107	[1, 1, 1, 1, 1, 0, 1, 0, 0, 1, 1, 0, 1, 0, 1, 1, 1, 0, 0, 0, 0, 0, 0, 0, 0, 0, 0, 0, 0, 0, 0, 0, 0, 0, 0, 0, 0, 0, 0, 0, 0, 0, 0, 0, 0, 0, 0, 0, 0, 0, 0, 0, 0, 0, 0, 0, 0, 0, 0, 0, 0, 0, 0, 0, 0, 0, 0, 0, 0, 0, 0, 0, 0, 0, 0, 0, 0, 0, 0, 0, 0, 0, 0, 0, 0, 0, 0, 0, 0, 0, 0, 0, 0, 0, 0, 0, 0, 0, 0, 0, 0, 0, 0, 0, 0, 0, 0, 0, 0, 0, 0, 0, 0, 0, 0, 0, 0, 0, 0, 0, 0, 0, 0, 0, 0, 0, 0, 0, 0, 0, 0, 0, 0, 0, 0, 0, 0, 0, 0, 0, 0, 0, 0, 0, 0, 0, 0, 0, 0, 0, 0, 0, 0, 0, 0, 0, 0, 0, 0, 0, 0, 0, 0, 0, 0, 0, 0, 0, 0, 0, 0, 0, 0, 0, 0, 0, 0, 0, 0, 0, 0, 0, 0, 0, 0, 0, 0, 0, 0, 0, 0, 0, 0, 0, 0, 0, 0, 0, 0, 0, 0, 0, 0, 0, 0, 0, 0, 0, 0, 0, 0, 0, 0, 0, 0, 0, 0, 0, 0, 0, 0, 0, 0, 0, 0, 0, 0, 0, 0, 0, 0, 0, 0, 0, 0, 0, 0, 0, 0, 0, 0, 0, 0, 0, 0, 0, 0, 0, 0, 0, 0, 0, 0, 0, 0, 0, 0, 0, 0, 0, 0, 0, 0, 0, 0, 0, 0, 0, 0, 0, 0, 0, 0, 0, 0, 0, 0, 0, 0, 0, 0, 0, 0, 0, 0, 0, 0, 0, 0, 0, 0, 0, 0, 0, 0, 0, 0, 0, 0, 0, 0, 0, 0, 0, 0, 0, 0, 0, 0, 0, 0, 0, 0, 0, 0, 0, 0, 0, 0, 0, 0, 0, 0, 0, 0, 0, 0, 0, 0, 0, 0, 0, 0, 0, 0, 0, 0, 0, 0, 0, 0, 0, 0, 0, 0, 0, 0, 0, 0, 0, 0, 0, 0, 0, 0, 0, 0, 0, 0, 0, 0, 0, 0, 0, 0, 0, 0, 0, 0, 0, 0, 0, 0, 0, 0, 0, 0, 0, 0, 0, 0, 0, 0, 0, 0, 0, 0, 0, 0, 0, 0, 0, 0, 0, 0, 0, 0, 0, 0, 0, 0, 0, 0, 0, 0, 0, 0, 0, 0, 0, 0, 0, 0, 0, 0, 0, 0, 0, 0, 0, 0, 0, 0, 0, 0, 0, 0, 0, 0, 0, 0, 0, 0, 0, 0, 0, 0, 0, 0, 0, 0, 0, 0, 0, 0, 0, 0, 0, 0, 0, 0, 0, 0, 0, 0, 0, 0, 0, 0, 0, 0, 0, 0, 0, 0, 0, 0, 0, 0, 0, 0, 0, 0, 0, 1, 0, 0, 0, 0, 0, 0, 0, 0, 0, 0, 1, 0, 0, 0, 0, 0, 0, 0, 0, 0, 0, 1, 0, 0, 0, 0, 0, 0, 0, 0, 0, 0, 0, 0, 0, 0, 0, 0, 0, 0, 0, 0, 0, 0, 0, 0, 0, 0, 0, 0, 0, 0, 0, 0, 0, 0, 0, 0, 0, 0, 0, 0, 0, 0, 0, 0, 0, 0, 0, 0, 0, 0, 0, 0, 0, 0, 0, 0, 0, 0, 0, 0, 0, 0, 0, 0, 0, 0, 0, 0, 0, 0, 0, 0, 0, 0, 0, 0, 0, 0, 0, 0, 0, 0, 0, 0, 0, 0, 0, 0, 0, 0, 0, 0, 0]	[0, 0, 0, 0, 0, 0, 0, 0, 0, 0, 1, 0, 0, 0, 0, 0, 0, 0, 0, 0, 0, 0, 0, 0, 0, 0, 0, 0, 0, 0, 0, 0, 0, 0, 0, 0, 0, 0, 0, 0, 0, 0, 0, 0, 0, 0, 0, 0, 0, 0, 0, 0, 0, 0, 0, 0, 0, 0, 0, 0, 0, 0, 1, 0, 0, 0, 0, 0, 0, 0, 0, 0, 0, 0, 0, 0, 0, 0, 0, 0, 0, 0, 0, 0, 0, 0, 0, 0, 0, 0, 0, 0, 0, 0, 0, 0, 0, 0, 0, 0, 0, 0, 0, 0, 0, 0, 0, 0, 0, 0, 0, 0, 0, 0, 0, 0, 0, 0, 0, 0, 0, 0, 0, 0, 0, 0, 0, 0, 0, 0, 0, 0, 0, 0, 0, 0, 0, 0, 0, 0, 0, 0, 0, 0, 0, 0, 0, 0, 0, 0, 0, 0, 0, 0, 0, 0, 0, 0, 0, 1, 0, 0, 0, 0, 0, 0, 0, 0, 0, 0, 0, 0, 0, 0, 0, 0, 0, 0, 0, 0, 0, 0, 0, 0, 0, 0, 0, 0, 0, 0, 0, 0, 0, 0, 0, 0, 0, 0, 0, 0, 0, 0, 0, 0, 0, 0, 0, 0, 0, 1, 0, 0, 0, 0, 0, 0, 0, 0, 0, 0, 0, 0, 0, 0, 0, 0, 0, 0, 0, 0, 0, 1, 0, 0, 0, 0, 0, 0, 0, 0, 0, 0, 0, 0, 0, 0, 0, 0, 0, 0, 0, 0, 0, 0, 0, 0, 0, 0, 0, 0, 0, 0, 0, 0, 0, 0, 0, 0, 0, 0, 0, 0, 0, 0, 0, 0, 0, 0, 0, 0, 0, 0, 0, 0, 0, 0, 0, 0, 0, 0, 0, 0, 0, 0, 0, 0, 0, 0, 0, 0, 0, 0, 0, 1, 0, 0, 0, 0, 0, 0, 0, 0, 0, 0, 0, 0, 0, 0, 0, 0, 0, 0, 0, 0, 0, 0, 0, 0, 0, 0, 0, 0, 0, 0, 0, 0, 0, 0, 0, 0, 0, 0, 0, 0, 0, 0, 0, 0, 0, 0, 0, 0, 0, 0, 0, 1, 0, 0, 0, 0, 0, 0, 0, 0, 0, 0, 0, 0, 0, 0, 0, 0, 0, 0, 0, 0, 0, 0, 0, 0, 1, 0, 0, 0, 0, 0, 0, 0, 0, 0, 0, 1, 0, 0, 0, 0, 0, 0, 0, 0, 0, 0, 0, 0, 0, 0, 0, 0, 0, 0, 0, 0, 0, 0, 0, 0, 0, 0, 0, 1, 0, 0, 0, 0, 0, 1, 0, 0, 0, 0, 0, 0, 0, 1, 0, 0, 0, 0, 0, 0, 0, 0, 0, 0, 0, 0, 0, 0, 0, 0, 1, 0, 0, 0, 0, 0, 0, 0, 0, 0, 0, 0, 0, 0, 1, 0, 0, 0, 0, 0, 0, 0, 0, 0, 0, 0, 0, 0, 0, 0, 0, 0, 0, 0, 0, 0, 0, 0, 0, 0, 0, 0, 0, 0, 0, 0, 1, 0, 0, 0, 0, 0, 0, 0, 0, 0, 0, 0, 0, 0, 0, 0, 0, 1, 0, 0, 1, 0, 0, 0, 1, 0, 0, 0, 0, 0, 0, 0, 0, 1, 0, 0, 0, 0, 0, 1, 0, 0, 0, 0, 0, 1, 0, 0, 0, 1, 0, 0, 0, 0, 0, 1, 0, 0, 0, 0, 0, 0, 0, 0, 0, 0, 0, 0, 0, 0, 0, 0, 0, 0, 0, 0, 0, 0, 0, 0, 0, 0, 0, 0, 0, 0, 0, 0, 0, 0, 0, 0, 0, 0]	[789, 1279, 1354, 1370, 1785, 2203, 5528, 6968, 7065, 8531, 8543, 8917, 27112, 27185, 27347, 36662, 43354, 62817, 32869, 77128, 57488, 140107, 15086, 675297, 3599, 16485, 27626, 418419, 517099, 417180, 431141, 56644, 16735, 88841, 445395, 12428, 105442, 443348, 32459, 61706, 313314, 91783, 1280, 418401, 675154, 27152, 61680, 316539, 444750, 35486, 674509, 374182, 150882, 94790, 395607, 381693, 155045, 337366, 27647, 143284, 153342, 253571, 8873, 448986, 365538, 112480, 305519, 333157, 433015, 406787, 89526, 17347, 314587, 27072, 70674, 3345, 127755, 364693, 16450, 418414, 1025553, 27648, 1125, 52087, 16303, 374052, 119640, 393942, 419542, 1592408, 111060, 31811, 1450253, 100157, 429737, 28976, 294107, 88797, 328137, 466350, 74284, 27780, 138037, 1114, 81683, 674961, 674551, 365284, 250908, 78303, 346895, 4730, 430124, 33679, 635, 368538, 1712, 2046, 405366, 66029, 11674, 16847, 418484, 2223, 75901, 78759, 67617, 70675, 405365, 88316, 139286, 8788, 158277, 421058, 36842, 2994, 371546, 13618, 26431, 316787, 54547, 152751, 12506, 31241, 68607, 28331, 16308, 5582, 3859, 2045, 13758, 105252, 27639, 7725, 236019, 27629, 353011, 241, 469763, 27609, 29890, 11002, 674660, 419508, 86466, 33373, 134333, 557741, 598402, 336913, 27340, 581843, 14440, 51182, 581814, 86042, 1051118, 315123, 112090, 117758, 165774, 558106, 2431, 641189, 27546, 445067, 588819, 453508, 125294, 50440, 14367, 6243, 77456, 390877, 18694, 182928, 558566, 94571, 1620, 191342, 675171, 555972, 76766, 8417, 5772, 1278, 591037, 721, 9097, 403465, 2261, 487711, 72873, 442943, 674357, 6216, 66311, 467361, 365281, 364859, 364745, 10840, 996, 11005, 405364, 77652, 8516, 563655, 570147, 675304, 2465, 148018, 921, 53623, 209224, 10389, 12825, 454141, 14126, 1672366, 42520, 1615, 421208, 178796, 65728, 85553, 6643, 3965, 16391, 27029, 2217, 99024, 77474, 4345, 187962, 27368, 139225, 12494, 11968, 97, 42013, 16656, 365248, 421157, 23522, 146, 139014, 119288, 19737, 27370, 27341, 51056, 175447, 554892, 246, 8062, 209007, 34197, 16505, 27229, 16581, 46727, 115, 11745, 11819, 419601, 33055, 266225, 17224, 419596, 2262, 419598, 369179, 34234, 3183, 229058, 208749, 37266, 16592, 21716, 77779, 408842, 27713, 624467, 139099, 13928, 7736, 573, 38727, 9495, 675090, 317124, 73548, 6902, 421066, 674584, 5975, 675144, 230659, 22873, 3012, 712273, 21459, 5985, 325239, 181939, 20496, 369464, 380567, 47447, 619, 27912, 38833, 112655, 29637, 65415, 3730, 51042, 139210, 17170, 421089, 675307, 255904, 93895, 1795, 10898, 13590, 21698, 27570, 173, 675068, 16591, 453548, 374548, 62259, 147981, 504310, 386457, 675534, 4941, 49931, 27575, 5080, 510462, 6723, 110803, 30180, 34608, 26386, 4504, 68396, 77207, 16959, 15958, 12957, 33986, 384948, 21523, 381691, 418411, 142808, 421332, 341383, 15217, 17411, 139045, 560078, 27307, 179594, 70140, 134100, 675170, 394165, 26401, 27278, 2208, 674555, 297372, 1219, 1325, 88800, 67010, 71516, 373985, 36864, 923, 194, 16510, 924, 577488, 73547, 23093, 5028, 5970, 83772, 686036, 1362, 96021, 2247, 56831, 132933, 699395, 7714, 207, 583322, 1376044, 485738, 88100, 255532, 53616, 107119, 2131, 60319, 358192, 259959, 222203, 397074, 17169, 334866, 1223, 1333, 134040, 410802, 1542343, 6914, 365189, 21697, 675187, 27111, 138562, 364520, 189203, 20027, 33060, 7501, 32027, 1153672, 38898, 34094, 180329, 328201, 57397, 373970, 56432, 165474, 5638, 22528, 675138, 1676656, 252155, 304903, 46726, 111185, 27624, 27417, 77459, 140117, 394229, 1038389, 37493, 371655, 497230, 468656, 19915, 27308, 49226, 666, 228121, 543, 29090, 16506, 430597, 83724, 420985, 306485, 45838, 1369608, 389011, 460466, 421350, 11715, 407549, 26465, 122170, 421034, 267163, 61682, 27576, 321707, 363589, 675152, 95909, 77085, 49842, 27028, 27342, 161281, 27986, 374719, 27251, 453570, 33202, 27419, 171587, 60401, 88739, 371745, 26280, 371561, 92412, 372385, 248669, 2080, 508828, 430642, 157330, 250328, 675703, 453655, 286065, 84624, 144940, 104846, 1369605, 182921, 675207, 469632, 1376042, 119498, 1377987, 453532, 1383114, 29569, 227437, 4584, 321213, 1248736, 276734, 397731, 431765, 795654, 495572, 397873, 674404, 187696, 23199, 500007, 85305, 418485, 506444, 93995, 611591, 11305, 76538, 454305, 418413, 401141, 151923, 366271, 497330, 61945, 136161, 674321, 618203, 798263, 470033, 675700, 674967, 1037865, 675311]	[789, 1279, 1354, 1370, 1785, 5528, 8531, 8543, 27112, 27347, 36662, 43354, 27417, 49226, 1369608]	[0, 0, 0, 0, 0, 0, 0, 0, 0, 0, 0, 0, 0, 0, 0, 0, 0, 0, 0, 0, 0, 0, 0, 0, 0, 0, 0, 0, 0, 0, 0, 0, 0, 0, 0, 0, 0, 0, 0, 0, 0, 0, 0, 0, 0, 0, 0, 0, 0, 0, 0, 0, 0, 0, 0, 0, 0, 0, 0, 0, 0, 0, 0, 0, 0, 0, 0, 0, 0, 0, 0, 0, 0, 0, 0, 0, 0, 0, 0, 0, 0, 0, 0, 0, 0, 0, 0, 0, 0, 0, 0, 0, 0, 0, 0, 0, 0, 0, 0, 0, 0, 0, 0, 0, 0, 0, 0, 0, 0, 0, 0, 0, 0, 0, 0, 0, 0, 0, 0, 0, 0, 0, 0, 0, 0, 0, 0, 0, 0, 0, 0, 0, 0, 0, 0, 0, 0, 0, 0, 0, 0, 0, 0, 0, 0, 0, 0, 0, 0, 0, 0, 0, 0, 0, 0, 0, 0, 0, 0, 0, 0, 0, 0, 0, 0, 0, 0, 0, 0, 0, 0, 0, 0, 0, 0, 0, 0, 0, 0, 0, 0, 0, 0, 0, 0, 0, 0, 0, 0, 0, 0, 0, 0, 0, 0, 0, 0, 0, 0, 0, 0, 0, 0, 0, 0, 0, 0, 0, 0, 0, 0, 0, 0, 0, 0, 0, 0, 0, 0, 0, 0, 0, 0, 0, 0, 0, 0, 0, 0, 0, 0, 0, 0, 0, 0, 0, 0, 0, 0, 0, 0, 0, 0, 0, 0, 0, 0, 0, 0, 0, 0, 0, 0, 0, 0, 0, 0, 0, 0, 0, 0, 0, 0, 0, 0, 0, 0, 0, 0, 0, 0, 0, 0, 0, 0, 0, 0, 0, 0, 0, 0, 0, 0, 0, 0, 0, 0, 0, 0, 0, 0, 0, 0, 0, 0, 0, 0, 0, 0, 0, 0, 0, 0, 0, 0, 0, 0, 0, 0, 0, 0, 0, 0, 0, 0, 0, 0, 0, 0, 0, 0, 0, 0, 0, 0, 0, 0, 0, 0, 0, 0, 0, 0, 0, 0, 0, 0, 0, 0, 0, 0, 0, 0, 0, 0, 0, 0, 0, 0, 0, 0, 0, 0, 0, 0, 0, 0, 0, 0, 0, 0, 0, 0, 0, 0, 0, 0, 0, 0, 0, 0, 0, 0, 0, 0, 0, 0, 0, 0, 0, 0, 0, 0, 0, 0, 0, 0, 0, 0, 0, 0, 0, 0, 0, 0, 0, 0, 0, 0, 0, 0, 0, 0, 0, 0, 0, 0, 0, 0, 0, 0, 0, 0, 0, 0, 0, 0, 0, 0, 0, 0, 0, 0, 0, 0, 0, 0, 0, 0, 0, 0, 0, 0, 0, 0, 0, 0, 0, 0, 0, 0, 0, 0, 0, 0, 0, 0, 0, 0, 0, 0, 0, 0, 0, 0, 0, 0, 0, 0, 0, 0, 1, 1, 1, 1, 1, 1, 1, 1, 1, 1, 1, 1, 1, 1, 1, 1, 1, 1, 1, 1, 1, 1, 1, 1, 1, 1, 1, 1, 1, 1, 1, 1, 1, 1, 1, 1, 1, 1, 1, 1, 1, 1, 1, 1, 1, 1, 1, 1, 1, 1, 1, 1, 1, 1, 1, 1, 1, 1, 1, 1, 1, 1, 1, 1, 1, 1, 1, 1, 1, 1, 1, 1, 1, 1, 1, 1, 1, 1, 1, 1, 1, 1, 1, 1, 1, 1, 1, 1, 1, 1, 1, 1, 1, 1, 1, 1, 1, 1, 1, 1, 1, 1, 1, 1, 1, 1, 1, 1, 1, 1, 1, 1, 1, 1, 1, 1, 1, 1, 1, 1, 1, 1, 1, 1, 1, 1, 1, 1, 1]	0.4854384497771213	50.0	Beta-1 adrenergic receptor	SINGLE PROTEIN	Homo sapiens	Homo sapiens	0.06666666666666667	0.03898305084745763	0.9770723104056437	0.028806584362139915	0.027683615819209036
P08588	590	10	0.1	580	0.02413793103448276	15.0	575.0	PERIPHERAL MOTOR NEUROPATHY	4.142857142857143	0.22859098626691626	[1, 1, 1, 1, 1, 0, 1, 0, 0, 1, 1, 0, 1, 0, 1, 1, 1, 0, 0, 0, 0, 0, 0, 0, 0, 0, 0, 0, 0, 0, 0, 0, 0, 0, 0, 0, 0, 0, 0, 0, 0, 0, 0, 0, 0, 0, 0, 0, 0, 0, 0, 0, 0, 0, 0, 0, 0, 0, 0, 0, 0, 0, 0, 0, 0, 0, 0, 0, 0, 0, 0, 0, 0, 0, 0, 0, 0, 0, 0, 0, 0, 0, 0, 0, 0, 0, 0, 0, 0, 0, 0, 0, 0, 0, 0, 0, 0, 0, 0, 0, 0, 0, 0, 0, 0, 0, 0, 0, 0, 0, 0, 0, 0, 0, 0, 0, 0, 0, 0, 0, 0, 0, 0, 0, 0, 0, 0, 0, 0, 0, 0, 0, 0, 0, 0, 0, 0, 0, 0, 0, 0, 0, 0, 0, 0, 0, 0, 0, 0, 0, 0, 0, 0, 0, 0, 0, 0, 0, 0, 0, 0, 0, 0, 0, 0, 0, 0, 0, 0, 0, 0, 0, 0, 0, 0, 0, 0, 0, 0, 0, 0, 0, 0, 0, 0, 0, 0, 0, 0, 0, 0, 0, 0, 0, 0, 0, 0, 0, 0, 0, 0, 0, 0, 0, 0, 0, 0, 0, 0, 0, 0, 0, 0, 0, 0, 0, 0, 0, 0, 0, 0, 0, 0, 0, 0, 0, 0, 0, 0, 0, 0, 0, 0, 0, 0, 0, 0, 0, 0, 0, 0, 0, 0, 0, 0, 0, 0, 0, 0, 0, 0, 0, 0, 0, 0, 0, 0, 0, 0, 0, 0, 0, 0, 0, 0, 0, 0, 0, 0, 0, 0, 0, 0, 0, 0, 0, 0, 0, 0, 0, 0, 0, 0, 0, 0, 0, 0, 0, 0, 0, 0, 0, 0, 0, 0, 0, 0, 0, 0, 0, 0, 0, 0, 0, 0, 0, 0, 0, 0, 0, 0, 0, 0, 0, 0, 0, 0, 0, 0, 0, 0, 0, 0, 0, 0, 0, 0, 0, 0, 0, 0, 0, 0, 0, 0, 0, 0, 0, 0, 0, 0, 0, 0, 0, 0, 0, 0, 0, 0, 0, 0, 0, 0, 0, 0, 0, 0, 0, 0, 0, 0, 0, 0, 0, 0, 0, 0, 0, 0, 0, 0, 0, 0, 0, 0, 0, 0, 0, 0, 0, 0, 0, 0, 0, 0, 0, 0, 0, 0, 0, 0, 0, 0, 0, 0, 0, 0, 0, 0, 0, 0, 0, 0, 0, 0, 0, 0, 0, 0, 0, 0, 0, 0, 0, 0, 0, 0, 0, 0, 0, 0, 0, 0, 0, 0, 0, 0, 0, 0, 0, 0, 0, 0, 0, 0, 0, 0, 0, 0, 0, 0, 0, 0, 0, 0, 0, 0, 0, 0, 0, 0, 0, 0, 0, 0, 0, 0, 0, 0, 0, 0, 0, 0, 0, 0, 0, 0, 0, 0, 0, 0, 0, 0, 0, 1, 0, 0, 0, 0, 0, 0, 0, 0, 0, 0, 1, 0, 0, 0, 0, 0, 0, 0, 0, 0, 0, 1, 0, 0, 0, 0, 0, 0, 0, 0, 0, 0, 0, 0, 0, 0, 0, 0, 0, 0, 0, 0, 0, 0, 0, 0, 0, 0, 0, 0, 0, 0, 0, 0, 0, 0, 0, 0, 0, 0, 0, 0, 0, 0, 0, 0, 0, 0, 0, 0, 0, 0, 0, 0, 0, 0, 0, 0, 0, 0, 0, 0, 0, 0, 0, 0, 0, 0, 0, 0, 0, 0, 0, 0, 0, 0, 0, 0, 0, 0, 0, 0, 0, 0, 0, 0, 0, 0, 0, 0, 0, 0, 0, 0, 0]	[1, 0, 0, 0, 0, 0, 0, 0, 0, 0, 0, 0, 0, 0, 0, 0, 0, 0, 0, 0, 0, 0, 0, 0, 0, 0, 0, 0, 0, 0, 0, 0, 0, 0, 0, 0, 0, 0, 0, 0, 0, 0, 0, 0, 0, 0, 0, 0, 0, 0, 0, 0, 0, 0, 0, 0, 0, 1, 0, 0, 0, 0, 0, 0, 0, 0, 0, 0, 0, 0, 0, 0, 0, 0, 0, 0, 0, 0, 0, 0, 0, 0, 0, 0, 0, 0, 0, 0, 0, 0, 0, 0, 0, 0, 0, 0, 0, 0, 0, 0, 0, 0, 0, 0, 0, 0, 0, 0, 0, 0, 0, 0, 0, 0, 0, 0, 0, 0, 0, 0, 0, 0, 0, 0, 0, 1, 0, 0, 0, 0, 0, 0, 0, 0, 0, 0, 0, 0, 0, 0, 0, 0, 0, 0, 0, 0, 0, 0, 0, 0, 0, 0, 0, 0, 0, 0, 0, 0, 0, 0, 0, 0, 0, 0, 0, 0, 0, 0, 0, 0, 0, 0, 0, 0, 0, 0, 0, 0, 0, 0, 0, 0, 0, 0, 0, 0, 0, 0, 0, 0, 0, 0, 0, 0, 0, 0, 0, 0, 0, 0, 0, 0, 0, 0, 0, 0, 0, 0, 0, 0, 0, 0, 0, 0, 0, 0, 0, 0, 0, 0, 0, 0, 0, 0, 0, 0, 0, 0, 0, 0, 0, 0, 0, 0, 0, 0, 0, 0, 0, 0, 0, 0, 0, 0, 0, 0, 0, 0, 0, 0, 0, 0, 0, 0, 0, 0, 0, 0, 0, 0, 0, 0, 0, 0, 0, 0, 0, 0, 0, 0, 0, 0, 0, 0, 0, 1, 0, 0, 0, 0, 0, 0, 0, 0, 0, 0, 0, 0, 0, 0, 0, 0, 0, 0, 0, 0, 0, 0, 0, 0, 0, 0, 0, 0, 0, 0, 0, 0, 0, 0, 0, 0, 0, 0, 0, 0, 0, 0, 0, 0, 0, 0, 0, 1, 0, 0, 0, 0, 0, 0, 0, 0, 0, 0, 0, 0, 0, 0, 0, 0, 0, 0, 0, 0, 0, 0, 0, 0, 0, 0, 0, 0, 0, 0, 0, 0, 0, 0, 0, 0, 1, 0, 0, 0, 0, 0, 0, 0, 0, 0, 0, 0, 0, 0, 0, 0, 0, 0, 0, 0, 0, 0, 0, 0, 0, 0, 0, 0, 0, 1, 0, 0, 0, 0, 0, 0, 0, 0, 0, 0, 0, 0, 0, 0, 0, 0, 0, 0, 0, 0, 0, 0, 1, 0, 0, 0, 0, 0, 0, 0, 0, 0, 0, 0, 0, 0, 0, 0, 0, 0, 0, 0, 0, 0, 0, 0, 0, 0, 0, 0, 0, 0, 0, 0, 0, 0, 0, 0, 0, 0, 0, 1, 0, 0, 0, 0, 0, 0, 0, 0, 0, 0, 0, 0, 0, 0, 0, 0, 0, 0, 0, 0, 0, 1, 0, 0, 0, 0, 0, 0, 0, 0, 0, 0, 0, 0, 0, 0, 0, 0, 0, 0, 0, 0, 0, 0, 0, 0, 0, 0, 0, 0, 0, 0, 0, 0, 0, 0, 0, 0, 0, 0, 0, 0, 0, 0, 0, 0, 0, 0, 0, 0, 0, 0, 0, 0, 0, 0, 0, 0, 0, 0, 0, 0, 0, 0, 0, 0, 0, 0, 0, 0, 0, 0, 0, 0, 0, 0, 0, 0, 0, 0, 0, 0, 0, 0, 0, 0, 0, 0, 0, 0, 0, 0, 0, 0, 0, 0, 0, 0, 0, 0, 0, 0, 0, 0, 0, 0, 0, 0, 0, 0, 0, 0, 0, 0, 0, 0, 0, 0]	[789, 1279, 1354, 1370, 1785, 2203, 5528, 6968, 7065, 8531, 8543, 8917, 27112, 27185, 27347, 36662, 43354, 62817, 32869, 77128, 57488, 140107, 15086, 675297, 3599, 16485, 27626, 418419, 517099, 417180, 431141, 56644, 16735, 88841, 445395, 12428, 105442, 443348, 32459, 61706, 313314, 91783, 1280, 418401, 675154, 27152, 61680, 316539, 444750, 35486, 674509, 374182, 150882, 94790, 395607, 381693, 155045, 337366, 27647, 143284, 153342, 253571, 8873, 448986, 365538, 112480, 305519, 333157, 433015, 406787, 89526, 17347, 314587, 27072, 70674, 3345, 127755, 364693, 16450, 418414, 1025553, 27648, 1125, 52087, 16303, 374052, 119640, 393942, 419542, 1592408, 111060, 31811, 1450253, 100157, 429737, 28976, 294107, 88797, 328137, 466350, 74284, 27780, 138037, 1114, 81683, 674961, 674551, 365284, 250908, 78303, 346895, 4730, 430124, 33679, 635, 368538, 1712, 2046, 405366, 66029, 11674, 16847, 418484, 2223, 75901, 78759, 67617, 70675, 405365, 88316, 139286, 8788, 158277, 421058, 36842, 2994, 371546, 13618, 26431, 316787, 54547, 152751, 12506, 31241, 68607, 28331, 16308, 5582, 3859, 2045, 13758, 105252, 27639, 7725, 236019, 27629, 353011, 241, 469763, 27609, 29890, 11002, 674660, 419508, 86466, 33373, 134333, 557741, 598402, 336913, 27340, 581843, 14440, 51182, 581814, 86042, 1051118, 315123, 112090, 117758, 165774, 558106, 2431, 641189, 27546, 445067, 588819, 453508, 125294, 50440, 14367, 6243, 77456, 390877, 18694, 182928, 558566, 94571, 1620, 191342, 675171, 555972, 76766, 8417, 5772, 1278, 591037, 721, 9097, 403465, 2261, 487711, 72873, 442943, 674357, 6216, 66311, 467361, 365281, 364859, 364745, 10840, 996, 11005, 405364, 77652, 8516, 563655, 570147, 675304, 2465, 148018, 921, 53623, 209224, 10389, 12825, 454141, 14126, 1672366, 42520, 1615, 421208, 178796, 65728, 85553, 6643, 3965, 16391, 27029, 2217, 99024, 77474, 4345, 187962, 27368, 139225, 12494, 11968, 97, 42013, 16656, 365248, 421157, 23522, 146, 139014, 119288, 19737, 27370, 27341, 51056, 175447, 554892, 246, 8062, 209007, 34197, 16505, 27229, 16581, 46727, 115, 11745, 11819, 419601, 33055, 266225, 17224, 419596, 2262, 419598, 369179, 34234, 3183, 229058, 208749, 37266, 16592, 21716, 77779, 408842, 27713, 624467, 139099, 13928, 7736, 573, 38727, 9495, 675090, 317124, 73548, 6902, 421066, 674584, 5975, 675144, 230659, 22873, 3012, 712273, 21459, 5985, 325239, 181939, 20496, 369464, 380567, 47447, 619, 27912, 38833, 112655, 29637, 65415, 3730, 51042, 139210, 17170, 421089, 675307, 255904, 93895, 1795, 10898, 13590, 21698, 27570, 173, 675068, 16591, 453548, 374548, 62259, 147981, 504310, 386457, 675534, 4941, 49931, 27575, 5080, 510462, 6723, 110803, 30180, 34608, 26386, 4504, 68396, 77207, 16959, 15958, 12957, 33986, 384948, 21523, 381691, 418411, 142808, 421332, 341383, 15217, 17411, 139045, 560078, 27307, 179594, 70140, 134100, 675170, 394165, 26401, 27278, 2208, 674555, 297372, 1219, 1325, 88800, 67010, 71516, 373985, 36864, 923, 194, 16510, 924, 577488, 73547, 23093, 5028, 5970, 83772, 686036, 1362, 96021, 2247, 56831, 132933, 699395, 7714, 207, 583322, 1376044, 485738, 88100, 255532, 53616, 107119, 2131, 60319, 358192, 259959, 222203, 397074, 17169, 334866, 1223, 1333, 134040, 410802, 1542343, 6914, 365189, 21697, 675187, 27111, 138562, 364520, 189203, 20027, 33060, 7501, 32027, 1153672, 38898, 34094, 180329, 328201, 57397, 373970, 56432, 165474, 5638, 22528, 675138, 1676656, 252155, 304903, 46726, 111185, 27624, 27417, 77459, 140117, 394229, 1038389, 37493, 371655, 497230, 468656, 19915, 27308, 49226, 666, 228121, 543, 29090, 16506, 430597, 83724, 420985, 306485, 45838, 1369608, 389011, 460466, 421350, 11715, 407549, 26465, 122170, 421034, 267163, 61682, 27576, 321707, 363589, 675152, 95909, 77085, 49842, 27028, 27342, 161281, 27986, 374719, 27251, 453570, 33202, 27419, 171587, 60401, 88739, 371745, 26280, 371561, 92412, 372385, 248669, 2080, 508828, 430642, 157330, 250328, 675703, 453655, 286065, 84624, 144940, 104846, 1369605, 182921, 675207, 469632, 1376042, 119498, 1377987, 453532, 1383114, 29569, 227437, 4584, 321213, 1248736, 276734, 397731, 431765, 795654, 495572, 397873, 674404, 187696, 23199, 500007, 85305, 418485, 506444, 93995, 611591, 11305, 76538, 454305, 418413, 401141, 151923, 366271, 497330, 61945, 136161, 674321, 618203, 798263, 470033, 675700, 674967, 1037865, 675311]	[789, 1279, 1354, 1370, 1785, 5528, 8531, 8543, 27112, 27347, 36662, 43354, 27417, 49226, 1369608]	[0, 0, 0, 0, 0, 0, 0, 0, 0, 0, 0, 0, 0, 0, 0, 0, 0, 0, 0, 0, 0, 0, 0, 0, 0, 0, 0, 0, 0, 0, 0, 0, 0, 0, 0, 0, 0, 0, 0, 0, 0, 0, 0, 0, 0, 0, 0, 0, 0, 0, 0, 0, 0, 0, 0, 0, 0, 0, 0, 0, 0, 0, 0, 0, 0, 0, 0, 0, 0, 0, 0, 0, 0, 0, 0, 0, 0, 0, 0, 0, 0, 0, 0, 0, 0, 0, 0, 0, 0, 0, 0, 0, 0, 0, 0, 0, 0, 0, 0, 0, 0, 0, 0, 0, 0, 0, 0, 0, 0, 0, 0, 0, 0, 0, 0, 0, 0, 0, 0, 0, 0, 0, 0, 0, 0, 0, 0, 0, 0, 0, 0, 0, 0, 0, 0, 0, 0, 0, 0, 0, 0, 0, 0, 0, 0, 0, 0, 0, 0, 0, 0, 0, 0, 0, 0, 0, 0, 0, 0, 0, 0, 0, 0, 0, 0, 0, 0, 0, 0, 0, 0, 0, 0, 0, 0, 0, 0, 0, 0, 0, 0, 0, 0, 0, 0, 0, 0, 0, 0, 0, 0, 0, 0, 0, 0, 0, 0, 0, 0, 0, 0, 0, 0, 0, 0, 0, 0, 0, 0, 0, 0, 0, 0, 0, 0, 0, 0, 0, 0, 0, 0, 0, 0, 0, 0, 0, 0, 0, 0, 0, 0, 0, 0, 0, 0, 0, 0, 0, 0, 0, 0, 0, 0, 0, 0, 0, 0, 0, 0, 0, 0, 0, 0, 0, 0, 0, 0, 0, 0, 0, 0, 0, 0, 0, 0, 0, 0, 0, 0, 0, 0, 0, 0, 0, 0, 0, 0, 0, 0, 0, 0, 0, 0, 0, 0, 0, 0, 0, 0, 0, 0, 0, 0, 0, 0, 0, 0, 0, 0, 0, 0, 0, 0, 0, 0, 0, 0, 0, 0, 0, 0, 0, 0, 0, 0, 0, 0, 0, 0, 0, 0, 0, 0, 0, 0, 0, 0, 0, 0, 0, 0, 0, 0, 0, 0, 0, 0, 0, 0, 0, 0, 0, 0, 0, 0, 0, 0, 0, 0, 0, 0, 0, 0, 0, 0, 0, 0, 0, 0, 0, 0, 0, 0, 0, 0, 0, 0, 0, 0, 0, 0, 0, 0, 0, 0, 0, 0, 0, 0, 0, 0, 0, 0, 0, 0, 0, 0, 0, 0, 0, 0, 0, 0, 0, 0, 0, 0, 0, 0, 0, 0, 0, 0, 0, 0, 0, 0, 0, 0, 0, 0, 0, 0, 0, 0, 0, 0, 0, 0, 0, 0, 0, 0, 0, 0, 0, 0, 0, 0, 0, 0, 0, 0, 0, 0, 0, 0, 0, 0, 0, 0, 0, 0, 0, 0, 0, 0, 0, 0, 0, 0, 0, 0, 0, 0, 0, 0, 0, 0, 0, 0, 1, 1, 1, 1, 1, 1, 1, 1, 1, 1, 1, 1, 1, 1, 1, 1, 1, 1, 1, 1, 1, 1, 1, 1, 1, 1, 1, 1, 1, 1, 1, 1, 1, 1, 1, 1, 1, 1, 1, 1, 1, 1, 1, 1, 1, 1, 1, 1, 1, 1, 1, 1, 1, 1, 1, 1, 1, 1, 1, 1, 1, 1, 1, 1, 1, 1, 1, 1, 1, 1, 1, 1, 1, 1, 1, 1, 1, 1, 1, 1, 1, 1, 1, 1, 1, 1, 1, 1, 1, 1, 1, 1, 1, 1, 1, 1, 1, 1, 1, 1, 1, 1, 1, 1, 1, 1, 1, 1, 1, 1, 1, 1, 1, 1, 1, 1, 1, 1, 1, 1, 1, 1, 1, 1, 1, 1, 1, 1, 1]	0.4854384497771213	50.0	Beta-1 adrenergic receptor	SINGLE PROTEIN	Homo sapiens	Homo sapiens	0.06666666666666667	0.01694915254237288	0.9758620689655172	0.05057471264367816	0.04971751412429379
P08588	590	6	0.16666666666666666	584	0.023972602739726026	15.0	575.0	TRAUMATIC LUNG INJURY	6.9523809523809526	0.14374102644032888	[1, 1, 1, 1, 1, 0, 1, 0, 0, 1, 1, 0, 1, 0, 1, 1, 1, 0, 0, 0, 0, 0, 0, 0, 0, 0, 0, 0, 0, 0, 0, 0, 0, 0, 0, 0, 0, 0, 0, 0, 0, 0, 0, 0, 0, 0, 0, 0, 0, 0, 0, 0, 0, 0, 0, 0, 0, 0, 0, 0, 0, 0, 0, 0, 0, 0, 0, 0, 0, 0, 0, 0, 0, 0, 0, 0, 0, 0, 0, 0, 0, 0, 0, 0, 0, 0, 0, 0, 0, 0, 0, 0, 0, 0, 0, 0, 0, 0, 0, 0, 0, 0, 0, 0, 0, 0, 0, 0, 0, 0, 0, 0, 0, 0, 0, 0, 0, 0, 0, 0, 0, 0, 0, 0, 0, 0, 0, 0, 0, 0, 0, 0, 0, 0, 0, 0, 0, 0, 0, 0, 0, 0, 0, 0, 0, 0, 0, 0, 0, 0, 0, 0, 0, 0, 0, 0, 0, 0, 0, 0, 0, 0, 0, 0, 0, 0, 0, 0, 0, 0, 0, 0, 0, 0, 0, 0, 0, 0, 0, 0, 0, 0, 0, 0, 0, 0, 0, 0, 0, 0, 0, 0, 0, 0, 0, 0, 0, 0, 0, 0, 0, 0, 0, 0, 0, 0, 0, 0, 0, 0, 0, 0, 0, 0, 0, 0, 0, 0, 0, 0, 0, 0, 0, 0, 0, 0, 0, 0, 0, 0, 0, 0, 0, 0, 0, 0, 0, 0, 0, 0, 0, 0, 0, 0, 0, 0, 0, 0, 0, 0, 0, 0, 0, 0, 0, 0, 0, 0, 0, 0, 0, 0, 0, 0, 0, 0, 0, 0, 0, 0, 0, 0, 0, 0, 0, 0, 0, 0, 0, 0, 0, 0, 0, 0, 0, 0, 0, 0, 0, 0, 0, 0, 0, 0, 0, 0, 0, 0, 0, 0, 0, 0, 0, 0, 0, 0, 0, 0, 0, 0, 0, 0, 0, 0, 0, 0, 0, 0, 0, 0, 0, 0, 0, 0, 0, 0, 0, 0, 0, 0, 0, 0, 0, 0, 0, 0, 0, 0, 0, 0, 0, 0, 0, 0, 0, 0, 0, 0, 0, 0, 0, 0, 0, 0, 0, 0, 0, 0, 0, 0, 0, 0, 0, 0, 0, 0, 0, 0, 0, 0, 0, 0, 0, 0, 0, 0, 0, 0, 0, 0, 0, 0, 0, 0, 0, 0, 0, 0, 0, 0, 0, 0, 0, 0, 0, 0, 0, 0, 0, 0, 0, 0, 0, 0, 0, 0, 0, 0, 0, 0, 0, 0, 0, 0, 0, 0, 0, 0, 0, 0, 0, 0, 0, 0, 0, 0, 0, 0, 0, 0, 0, 0, 0, 0, 0, 0, 0, 0, 0, 0, 0, 0, 0, 0, 0, 0, 0, 0, 0, 0, 0, 0, 0, 0, 0, 0, 0, 0, 0, 0, 0, 0, 0, 0, 0, 0, 0, 0, 0, 0, 0, 0, 0, 0, 1, 0, 0, 0, 0, 0, 0, 0, 0, 0, 0, 1, 0, 0, 0, 0, 0, 0, 0, 0, 0, 0, 1, 0, 0, 0, 0, 0, 0, 0, 0, 0, 0, 0, 0, 0, 0, 0, 0, 0, 0, 0, 0, 0, 0, 0, 0, 0, 0, 0, 0, 0, 0, 0, 0, 0, 0, 0, 0, 0, 0, 0, 0, 0, 0, 0, 0, 0, 0, 0, 0, 0, 0, 0, 0, 0, 0, 0, 0, 0, 0, 0, 0, 0, 0, 0, 0, 0, 0, 0, 0, 0, 0, 0, 0, 0, 0, 0, 0, 0, 0, 0, 0, 0, 0, 0, 0, 0, 0, 0, 0, 0, 0, 0, 0, 0]	[1, 0, 0, 0, 0, 0, 0, 0, 0, 0, 0, 0, 0, 0, 0, 0, 0, 0, 0, 0, 0, 0, 0, 0, 0, 0, 0, 0, 0, 0, 0, 0, 0, 0, 0, 0, 0, 0, 0, 0, 0, 0, 0, 0, 0, 0, 0, 0, 0, 0, 0, 0, 0, 0, 0, 0, 0, 0, 0, 0, 0, 0, 0, 0, 0, 0, 0, 0, 0, 0, 0, 0, 0, 0, 0, 0, 0, 0, 0, 0, 0, 0, 0, 0, 0, 0, 0, 0, 0, 0, 0, 0, 0, 0, 0, 0, 0, 0, 0, 0, 0, 0, 0, 0, 0, 0, 0, 0, 0, 0, 0, 0, 0, 0, 0, 0, 0, 1, 0, 0, 1, 0, 0, 0, 0, 0, 0, 0, 0, 0, 0, 0, 0, 0, 0, 0, 0, 0, 0, 0, 0, 0, 0, 0, 0, 0, 0, 0, 0, 0, 0, 0, 0, 0, 0, 0, 0, 0, 0, 0, 0, 0, 0, 0, 0, 0, 0, 0, 0, 0, 0, 0, 0, 0, 0, 0, 0, 0, 0, 0, 0, 0, 0, 0, 0, 0, 0, 0, 0, 0, 0, 0, 0, 0, 0, 0, 0, 0, 0, 0, 0, 0, 0, 1, 0, 0, 0, 0, 0, 0, 0, 0, 0, 0, 0, 0, 0, 0, 0, 0, 0, 0, 0, 0, 0, 0, 0, 0, 0, 0, 0, 0, 0, 0, 0, 0, 0, 0, 0, 0, 0, 0, 0, 0, 0, 0, 0, 0, 0, 0, 0, 0, 0, 0, 0, 0, 0, 0, 0, 0, 0, 0, 0, 0, 0, 0, 0, 0, 0, 0, 0, 0, 0, 0, 0, 0, 0, 0, 0, 0, 0, 0, 0, 0, 0, 0, 0, 0, 0, 0, 0, 0, 0, 0, 0, 0, 0, 0, 0, 0, 0, 0, 0, 0, 0, 0, 0, 0, 0, 0, 0, 0, 0, 0, 0, 0, 0, 0, 0, 0, 0, 0, 0, 0, 0, 0, 0, 0, 0, 0, 0, 0, 0, 0, 0, 0, 0, 0, 0, 0, 0, 0, 0, 0, 0, 0, 0, 0, 0, 0, 0, 0, 0, 0, 0, 0, 0, 0, 0, 0, 0, 0, 0, 0, 0, 0, 0, 0, 0, 0, 0, 0, 0, 0, 0, 0, 0, 0, 0, 0, 0, 0, 0, 0, 0, 0, 0, 0, 0, 0, 0, 0, 0, 0, 0, 0, 0, 0, 0, 0, 0, 0, 0, 0, 0, 0, 0, 0, 0, 0, 0, 0, 0, 0, 0, 0, 0, 0, 0, 0, 0, 0, 0, 0, 0, 0, 0, 0, 0, 1, 0, 0, 0, 0, 0, 0, 0, 0, 0, 0, 0, 0, 0, 0, 0, 0, 0, 0, 0, 0, 0, 0, 0, 0, 0, 0, 0, 0, 1, 0, 0, 0, 0, 0, 0, 0, 0, 0, 0, 0, 0, 0, 0, 0, 0, 0, 0, 0, 0, 0, 0, 0, 0, 0, 0, 0, 0, 0, 0, 0, 0, 0, 0, 0, 0, 0, 0, 0, 0, 0, 0, 0, 0, 0, 0, 0, 0, 0, 0, 0, 0, 0, 0, 0, 0, 0, 0, 0, 0, 0, 0, 0, 0, 0, 0, 0, 0, 0, 0, 0, 0, 0, 0, 0, 0, 0, 0, 0, 0, 0, 0, 0, 0, 0, 0, 0, 0, 0, 0, 0, 0, 0, 0, 0, 0, 0, 0, 0, 0, 0, 0, 0, 0, 0, 0, 0, 0, 0, 0, 0, 0, 0, 0, 0, 0, 0, 0, 0, 0, 0, 0, 0, 0, 0, 0, 0, 0, 0, 0, 0]	[789, 1279, 1354, 1370, 1785, 2203, 5528, 6968, 7065, 8531, 8543, 8917, 27112, 27185, 27347, 36662, 43354, 62817, 32869, 77128, 57488, 140107, 15086, 675297, 3599, 16485, 27626, 418419, 517099, 417180, 431141, 56644, 16735, 88841, 445395, 12428, 105442, 443348, 32459, 61706, 313314, 91783, 1280, 418401, 675154, 27152, 61680, 316539, 444750, 35486, 674509, 374182, 150882, 94790, 395607, 381693, 155045, 337366, 27647, 143284, 153342, 253571, 8873, 448986, 365538, 112480, 305519, 333157, 433015, 406787, 89526, 17347, 314587, 27072, 70674, 3345, 127755, 364693, 16450, 418414, 1025553, 27648, 1125, 52087, 16303, 374052, 119640, 393942, 419542, 1592408, 111060, 31811, 1450253, 100157, 429737, 28976, 294107, 88797, 328137, 466350, 74284, 27780, 138037, 1114, 81683, 674961, 674551, 365284, 250908, 78303, 346895, 4730, 430124, 33679, 635, 368538, 1712, 2046, 405366, 66029, 11674, 16847, 418484, 2223, 75901, 78759, 67617, 70675, 405365, 88316, 139286, 8788, 158277, 421058, 36842, 2994, 371546, 13618, 26431, 316787, 54547, 152751, 12506, 31241, 68607, 28331, 16308, 5582, 3859, 2045, 13758, 105252, 27639, 7725, 236019, 27629, 353011, 241, 469763, 27609, 29890, 11002, 674660, 419508, 86466, 33373, 134333, 557741, 598402, 336913, 27340, 581843, 14440, 51182, 581814, 86042, 1051118, 315123, 112090, 117758, 165774, 558106, 2431, 641189, 27546, 445067, 588819, 453508, 125294, 50440, 14367, 6243, 77456, 390877, 18694, 182928, 558566, 94571, 1620, 191342, 675171, 555972, 76766, 8417, 5772, 1278, 591037, 721, 9097, 403465, 2261, 487711, 72873, 442943, 674357, 6216, 66311, 467361, 365281, 364859, 364745, 10840, 996, 11005, 405364, 77652, 8516, 563655, 570147, 675304, 2465, 148018, 921, 53623, 209224, 10389, 12825, 454141, 14126, 1672366, 42520, 1615, 421208, 178796, 65728, 85553, 6643, 3965, 16391, 27029, 2217, 99024, 77474, 4345, 187962, 27368, 139225, 12494, 11968, 97, 42013, 16656, 365248, 421157, 23522, 146, 139014, 119288, 19737, 27370, 27341, 51056, 175447, 554892, 246, 8062, 209007, 34197, 16505, 27229, 16581, 46727, 115, 11745, 11819, 419601, 33055, 266225, 17224, 419596, 2262, 419598, 369179, 34234, 3183, 229058, 208749, 37266, 16592, 21716, 77779, 408842, 27713, 624467, 139099, 13928, 7736, 573, 38727, 9495, 675090, 317124, 73548, 6902, 421066, 674584, 5975, 675144, 230659, 22873, 3012, 712273, 21459, 5985, 325239, 181939, 20496, 369464, 380567, 47447, 619, 27912, 38833, 112655, 29637, 65415, 3730, 51042, 139210, 17170, 421089, 675307, 255904, 93895, 1795, 10898, 13590, 21698, 27570, 173, 675068, 16591, 453548, 374548, 62259, 147981, 504310, 386457, 675534, 4941, 49931, 27575, 5080, 510462, 6723, 110803, 30180, 34608, 26386, 4504, 68396, 77207, 16959, 15958, 12957, 33986, 384948, 21523, 381691, 418411, 142808, 421332, 341383, 15217, 17411, 139045, 560078, 27307, 179594, 70140, 134100, 675170, 394165, 26401, 27278, 2208, 674555, 297372, 1219, 1325, 88800, 67010, 71516, 373985, 36864, 923, 194, 16510, 924, 577488, 73547, 23093, 5028, 5970, 83772, 686036, 1362, 96021, 2247, 56831, 132933, 699395, 7714, 207, 583322, 1376044, 485738, 88100, 255532, 53616, 107119, 2131, 60319, 358192, 259959, 222203, 397074, 17169, 334866, 1223, 1333, 134040, 410802, 1542343, 6914, 365189, 21697, 675187, 27111, 138562, 364520, 189203, 20027, 33060, 7501, 32027, 1153672, 38898, 34094, 180329, 328201, 57397, 373970, 56432, 165474, 5638, 22528, 675138, 1676656, 252155, 304903, 46726, 111185, 27624, 27417, 77459, 140117, 394229, 1038389, 37493, 371655, 497230, 468656, 19915, 27308, 49226, 666, 228121, 543, 29090, 16506, 430597, 83724, 420985, 306485, 45838, 1369608, 389011, 460466, 421350, 11715, 407549, 26465, 122170, 421034, 267163, 61682, 27576, 321707, 363589, 675152, 95909, 77085, 49842, 27028, 27342, 161281, 27986, 374719, 27251, 453570, 33202, 27419, 171587, 60401, 88739, 371745, 26280, 371561, 92412, 372385, 248669, 2080, 508828, 430642, 157330, 250328, 675703, 453655, 286065, 84624, 144940, 104846, 1369605, 182921, 675207, 469632, 1376042, 119498, 1377987, 453532, 1383114, 29569, 227437, 4584, 321213, 1248736, 276734, 397731, 431765, 795654, 495572, 397873, 674404, 187696, 23199, 500007, 85305, 418485, 506444, 93995, 611591, 11305, 76538, 454305, 418413, 401141, 151923, 366271, 497330, 61945, 136161, 674321, 618203, 798263, 470033, 675700, 674967, 1037865, 675311]	[789, 1279, 1354, 1370, 1785, 5528, 8531, 8543, 27112, 27347, 36662, 43354, 27417, 49226, 1369608]	[0, 0, 0, 0, 0, 0, 0, 0, 0, 0, 0, 0, 0, 0, 0, 0, 0, 0, 0, 0, 0, 0, 0, 0, 0, 0, 0, 0, 0, 0, 0, 0, 0, 0, 0, 0, 0, 0, 0, 0, 0, 0, 0, 0, 0, 0, 0, 0, 0, 0, 0, 0, 0, 0, 0, 0, 0, 0, 0, 0, 0, 0, 0, 0, 0, 0, 0, 0, 0, 0, 0, 0, 0, 0, 0, 0, 0, 0, 0, 0, 0, 0, 0, 0, 0, 0, 0, 0, 0, 0, 0, 0, 0, 0, 0, 0, 0, 0, 0, 0, 0, 0, 0, 0, 0, 0, 0, 0, 0, 0, 0, 0, 0, 0, 0, 0, 0, 0, 0, 0, 0, 0, 0, 0, 0, 0, 0, 0, 0, 0, 0, 0, 0, 0, 0, 0, 0, 0, 0, 0, 0, 0, 0, 0, 0, 0, 0, 0, 0, 0, 0, 0, 0, 0, 0, 0, 0, 0, 0, 0, 0, 0, 0, 0, 0, 0, 0, 0, 0, 0, 0, 0, 0, 0, 0, 0, 0, 0, 0, 0, 0, 0, 0, 0, 0, 0, 0, 0, 0, 0, 0, 0, 0, 0, 0, 0, 0, 0, 0, 0, 0, 0, 0, 0, 0, 0, 0, 0, 0, 0, 0, 0, 0, 0, 0, 0, 0, 0, 0, 0, 0, 0, 0, 0, 0, 0, 0, 0, 0, 0, 0, 0, 0, 0, 0, 0, 0, 0, 0, 0, 0, 0, 0, 0, 0, 0, 0, 0, 0, 0, 0, 0, 0, 0, 0, 0, 0, 0, 0, 0, 0, 0, 0, 0, 0, 0, 0, 0, 0, 0, 0, 0, 0, 0, 0, 0, 0, 0, 0, 0, 0, 0, 0, 0, 0, 0, 0, 0, 0, 0, 0, 0, 0, 0, 0, 0, 0, 0, 0, 0, 0, 0, 0, 0, 0, 0, 0, 0, 0, 0, 0, 0, 0, 0, 0, 0, 0, 0, 0, 0, 0, 0, 0, 0, 0, 0, 0, 0, 0, 0, 0, 0, 0, 0, 0, 0, 0, 0, 0, 0, 0, 0, 0, 0, 0, 0, 0, 0, 0, 0, 0, 0, 0, 0, 0, 0, 0, 0, 0, 0, 0, 0, 0, 0, 0, 0, 0, 0, 0, 0, 0, 0, 0, 0, 0, 0, 0, 0, 0, 0, 0, 0, 0, 0, 0, 0, 0, 0, 0, 0, 0, 0, 0, 0, 0, 0, 0, 0, 0, 0, 0, 0, 0, 0, 0, 0, 0, 0, 0, 0, 0, 0, 0, 0, 0, 0, 0, 0, 0, 0, 0, 0, 0, 0, 0, 0, 0, 0, 0, 0, 0, 0, 0, 0, 0, 0, 0, 0, 0, 0, 0, 0, 0, 0, 0, 0, 0, 0, 0, 0, 0, 0, 0, 0, 0, 0, 0, 0, 0, 0, 0, 1, 1, 1, 1, 1, 1, 1, 1, 1, 1, 1, 1, 1, 1, 1, 1, 1, 1, 1, 1, 1, 1, 1, 1, 1, 1, 1, 1, 1, 1, 1, 1, 1, 1, 1, 1, 1, 1, 1, 1, 1, 1, 1, 1, 1, 1, 1, 1, 1, 1, 1, 1, 1, 1, 1, 1, 1, 1, 1, 1, 1, 1, 1, 1, 1, 1, 1, 1, 1, 1, 1, 1, 1, 1, 1, 1, 1, 1, 1, 1, 1, 1, 1, 1, 1, 1, 1, 1, 1, 1, 1, 1, 1, 1, 1, 1, 1, 1, 1, 1, 1, 1, 1, 1, 1, 1, 1, 1, 1, 1, 1, 1, 1, 1, 1, 1, 1, 1, 1, 1, 1, 1, 1, 1, 1, 1, 1, 1, 1]	0.4854384497771213	50.0	Beta-1 adrenergic receptor	SINGLE PROTEIN	Homo sapiens	Homo sapiens	0.06666666666666667	0.010169491525423728	0.976027397260274	0.05707762557077625	0.05649717514124294
P08588	590	12	0.08333333333333333	578	0.02422145328719723	15.0	575.0	RENAL INFARCT	3.4404761904761907	0.2680090634383272	[1, 1, 1, 1, 1, 0, 1, 0, 0, 1, 1, 0, 1, 0, 1, 1, 1, 0, 0, 0, 0, 0, 0, 0, 0, 0, 0, 0, 0, 0, 0, 0, 0, 0, 0, 0, 0, 0, 0, 0, 0, 0, 0, 0, 0, 0, 0, 0, 0, 0, 0, 0, 0, 0, 0, 0, 0, 0, 0, 0, 0, 0, 0, 0, 0, 0, 0, 0, 0, 0, 0, 0, 0, 0, 0, 0, 0, 0, 0, 0, 0, 0, 0, 0, 0, 0, 0, 0, 0, 0, 0, 0, 0, 0, 0, 0, 0, 0, 0, 0, 0, 0, 0, 0, 0, 0, 0, 0, 0, 0, 0, 0, 0, 0, 0, 0, 0, 0, 0, 0, 0, 0, 0, 0, 0, 0, 0, 0, 0, 0, 0, 0, 0, 0, 0, 0, 0, 0, 0, 0, 0, 0, 0, 0, 0, 0, 0, 0, 0, 0, 0, 0, 0, 0, 0, 0, 0, 0, 0, 0, 0, 0, 0, 0, 0, 0, 0, 0, 0, 0, 0, 0, 0, 0, 0, 0, 0, 0, 0, 0, 0, 0, 0, 0, 0, 0, 0, 0, 0, 0, 0, 0, 0, 0, 0, 0, 0, 0, 0, 0, 0, 0, 0, 0, 0, 0, 0, 0, 0, 0, 0, 0, 0, 0, 0, 0, 0, 0, 0, 0, 0, 0, 0, 0, 0, 0, 0, 0, 0, 0, 0, 0, 0, 0, 0, 0, 0, 0, 0, 0, 0, 0, 0, 0, 0, 0, 0, 0, 0, 0, 0, 0, 0, 0, 0, 0, 0, 0, 0, 0, 0, 0, 0, 0, 0, 0, 0, 0, 0, 0, 0, 0, 0, 0, 0, 0, 0, 0, 0, 0, 0, 0, 0, 0, 0, 0, 0, 0, 0, 0, 0, 0, 0, 0, 0, 0, 0, 0, 0, 0, 0, 0, 0, 0, 0, 0, 0, 0, 0, 0, 0, 0, 0, 0, 0, 0, 0, 0, 0, 0, 0, 0, 0, 0, 0, 0, 0, 0, 0, 0, 0, 0, 0, 0, 0, 0, 0, 0, 0, 0, 0, 0, 0, 0, 0, 0, 0, 0, 0, 0, 0, 0, 0, 0, 0, 0, 0, 0, 0, 0, 0, 0, 0, 0, 0, 0, 0, 0, 0, 0, 0, 0, 0, 0, 0, 0, 0, 0, 0, 0, 0, 0, 0, 0, 0, 0, 0, 0, 0, 0, 0, 0, 0, 0, 0, 0, 0, 0, 0, 0, 0, 0, 0, 0, 0, 0, 0, 0, 0, 0, 0, 0, 0, 0, 0, 0, 0, 0, 0, 0, 0, 0, 0, 0, 0, 0, 0, 0, 0, 0, 0, 0, 0, 0, 0, 0, 0, 0, 0, 0, 0, 0, 0, 0, 0, 0, 0, 0, 0, 0, 0, 0, 0, 0, 0, 0, 0, 0, 0, 0, 0, 0, 0, 0, 0, 0, 0, 0, 0, 0, 0, 0, 0, 0, 1, 0, 0, 0, 0, 0, 0, 0, 0, 0, 0, 1, 0, 0, 0, 0, 0, 0, 0, 0, 0, 0, 1, 0, 0, 0, 0, 0, 0, 0, 0, 0, 0, 0, 0, 0, 0, 0, 0, 0, 0, 0, 0, 0, 0, 0, 0, 0, 0, 0, 0, 0, 0, 0, 0, 0, 0, 0, 0, 0, 0, 0, 0, 0, 0, 0, 0, 0, 0, 0, 0, 0, 0, 0, 0, 0, 0, 0, 0, 0, 0, 0, 0, 0, 0, 0, 0, 0, 0, 0, 0, 0, 0, 0, 0, 0, 0, 0, 0, 0, 0, 0, 0, 0, 0, 0, 0, 0, 0, 0, 0, 0, 0, 0, 0, 0]	[0, 0, 0, 0, 0, 0, 0, 0, 0, 0, 0, 0, 0, 0, 0, 0, 0, 0, 0, 0, 0, 0, 0, 0, 0, 0, 0, 0, 0, 0, 0, 0, 0, 0, 0, 0, 0, 0, 0, 0, 0, 0, 0, 0, 0, 0, 0, 0, 0, 0, 0, 0, 0, 0, 1, 0, 0, 0, 0, 0, 0, 0, 0, 0, 0, 0, 0, 0, 0, 0, 0, 0, 0, 0, 0, 0, 0, 0, 0, 0, 0, 0, 0, 0, 0, 0, 0, 0, 0, 0, 0, 0, 0, 0, 0, 0, 0, 0, 0, 0, 0, 0, 0, 0, 0, 0, 0, 0, 0, 0, 0, 0, 0, 0, 0, 1, 0, 0, 0, 0, 0, 0, 0, 0, 1, 0, 0, 0, 0, 0, 0, 0, 0, 0, 0, 0, 0, 0, 0, 0, 0, 0, 0, 0, 1, 0, 0, 0, 0, 0, 0, 0, 0, 0, 0, 0, 0, 1, 0, 0, 0, 0, 0, 0, 0, 0, 0, 0, 0, 0, 0, 0, 0, 0, 0, 0, 0, 0, 0, 0, 0, 0, 0, 0, 0, 0, 0, 0, 0, 0, 0, 0, 0, 0, 0, 0, 0, 0, 0, 0, 0, 0, 0, 0, 0, 1, 0, 0, 0, 0, 0, 0, 1, 0, 0, 0, 0, 0, 0, 0, 0, 0, 0, 0, 0, 0, 0, 0, 0, 0, 0, 0, 0, 0, 0, 0, 0, 0, 0, 0, 0, 0, 0, 0, 0, 0, 0, 0, 0, 0, 0, 0, 0, 0, 0, 0, 0, 0, 0, 0, 0, 0, 0, 0, 0, 0, 0, 0, 0, 1, 0, 0, 0, 0, 0, 0, 0, 0, 0, 0, 0, 0, 0, 0, 0, 0, 0, 0, 0, 0, 0, 0, 0, 0, 0, 0, 0, 0, 0, 0, 0, 0, 0, 0, 0, 0, 0, 0, 0, 0, 0, 0, 0, 0, 0, 0, 0, 0, 0, 0, 0, 0, 0, 0, 0, 0, 0, 0, 0, 0, 0, 0, 0, 0, 0, 0, 0, 0, 0, 0, 0, 0, 0, 0, 0, 0, 0, 0, 0, 0, 0, 0, 0, 0, 0, 0, 0, 1, 0, 0, 0, 0, 0, 0, 0, 0, 0, 0, 0, 0, 0, 0, 0, 0, 0, 0, 0, 0, 0, 0, 0, 0, 0, 0, 0, 0, 0, 0, 0, 0, 0, 0, 0, 0, 0, 0, 0, 0, 0, 0, 0, 0, 0, 0, 0, 0, 0, 0, 0, 0, 0, 0, 0, 0, 0, 0, 0, 0, 0, 0, 0, 1, 0, 0, 0, 0, 0, 0, 0, 0, 0, 0, 0, 0, 0, 0, 0, 0, 0, 0, 0, 0, 0, 0, 0, 0, 0, 0, 0, 0, 0, 0, 0, 0, 0, 0, 1, 0, 0, 0, 0, 0, 0, 0, 0, 0, 0, 0, 0, 0, 0, 0, 0, 0, 1, 0, 0, 0, 0, 0, 0, 0, 0, 0, 0, 0, 0, 0, 0, 0, 0, 0, 0, 0, 0, 0, 0, 0, 0, 0, 0, 0, 0, 0, 0, 0, 0, 0, 0, 0, 0, 0, 0, 0, 0, 0, 0, 0, 0, 0, 0, 0, 0, 0, 0, 0, 0, 0, 0, 0, 0, 0, 0, 0, 0, 0, 0, 0, 0, 0, 0, 0, 0, 0, 0, 0, 0, 0, 0, 0, 0, 0, 0, 0, 0, 0, 0, 0, 0, 0, 0, 0, 0, 0, 0, 0, 0, 0, 0, 0, 0, 0, 0, 0, 0, 0, 0, 0, 0, 0, 0, 0, 0, 0, 0, 0, 0, 0, 0, 0]	[789, 1279, 1354, 1370, 1785, 2203, 5528, 6968, 7065, 8531, 8543, 8917, 27112, 27185, 27347, 36662, 43354, 62817, 32869, 77128, 57488, 140107, 15086, 675297, 3599, 16485, 27626, 418419, 517099, 417180, 431141, 56644, 16735, 88841, 445395, 12428, 105442, 443348, 32459, 61706, 313314, 91783, 1280, 418401, 675154, 27152, 61680, 316539, 444750, 35486, 674509, 374182, 150882, 94790, 395607, 381693, 155045, 337366, 27647, 143284, 153342, 253571, 8873, 448986, 365538, 112480, 305519, 333157, 433015, 406787, 89526, 17347, 314587, 27072, 70674, 3345, 127755, 364693, 16450, 418414, 1025553, 27648, 1125, 52087, 16303, 374052, 119640, 393942, 419542, 1592408, 111060, 31811, 1450253, 100157, 429737, 28976, 294107, 88797, 328137, 466350, 74284, 27780, 138037, 1114, 81683, 674961, 674551, 365284, 250908, 78303, 346895, 4730, 430124, 33679, 635, 368538, 1712, 2046, 405366, 66029, 11674, 16847, 418484, 2223, 75901, 78759, 67617, 70675, 405365, 88316, 139286, 8788, 158277, 421058, 36842, 2994, 371546, 13618, 26431, 316787, 54547, 152751, 12506, 31241, 68607, 28331, 16308, 5582, 3859, 2045, 13758, 105252, 27639, 7725, 236019, 27629, 353011, 241, 469763, 27609, 29890, 11002, 674660, 419508, 86466, 33373, 134333, 557741, 598402, 336913, 27340, 581843, 14440, 51182, 581814, 86042, 1051118, 315123, 112090, 117758, 165774, 558106, 2431, 641189, 27546, 445067, 588819, 453508, 125294, 50440, 14367, 6243, 77456, 390877, 18694, 182928, 558566, 94571, 1620, 191342, 675171, 555972, 76766, 8417, 5772, 1278, 591037, 721, 9097, 403465, 2261, 487711, 72873, 442943, 674357, 6216, 66311, 467361, 365281, 364859, 364745, 10840, 996, 11005, 405364, 77652, 8516, 563655, 570147, 675304, 2465, 148018, 921, 53623, 209224, 10389, 12825, 454141, 14126, 1672366, 42520, 1615, 421208, 178796, 65728, 85553, 6643, 3965, 16391, 27029, 2217, 99024, 77474, 4345, 187962, 27368, 139225, 12494, 11968, 97, 42013, 16656, 365248, 421157, 23522, 146, 139014, 119288, 19737, 27370, 27341, 51056, 175447, 554892, 246, 8062, 209007, 34197, 16505, 27229, 16581, 46727, 115, 11745, 11819, 419601, 33055, 266225, 17224, 419596, 2262, 419598, 369179, 34234, 3183, 229058, 208749, 37266, 16592, 21716, 77779, 408842, 27713, 624467, 139099, 13928, 7736, 573, 38727, 9495, 675090, 317124, 73548, 6902, 421066, 674584, 5975, 675144, 230659, 22873, 3012, 712273, 21459, 5985, 325239, 181939, 20496, 369464, 380567, 47447, 619, 27912, 38833, 112655, 29637, 65415, 3730, 51042, 139210, 17170, 421089, 675307, 255904, 93895, 1795, 10898, 13590, 21698, 27570, 173, 675068, 16591, 453548, 374548, 62259, 147981, 504310, 386457, 675534, 4941, 49931, 27575, 5080, 510462, 6723, 110803, 30180, 34608, 26386, 4504, 68396, 77207, 16959, 15958, 12957, 33986, 384948, 21523, 381691, 418411, 142808, 421332, 341383, 15217, 17411, 139045, 560078, 27307, 179594, 70140, 134100, 675170, 394165, 26401, 27278, 2208, 674555, 297372, 1219, 1325, 88800, 67010, 71516, 373985, 36864, 923, 194, 16510, 924, 577488, 73547, 23093, 5028, 5970, 83772, 686036, 1362, 96021, 2247, 56831, 132933, 699395, 7714, 207, 583322, 1376044, 485738, 88100, 255532, 53616, 107119, 2131, 60319, 358192, 259959, 222203, 397074, 17169, 334866, 1223, 1333, 134040, 410802, 1542343, 6914, 365189, 21697, 675187, 27111, 138562, 364520, 189203, 20027, 33060, 7501, 32027, 1153672, 38898, 34094, 180329, 328201, 57397, 373970, 56432, 165474, 5638, 22528, 675138, 1676656, 252155, 304903, 46726, 111185, 27624, 27417, 77459, 140117, 394229, 1038389, 37493, 371655, 497230, 468656, 19915, 27308, 49226, 666, 228121, 543, 29090, 16506, 430597, 83724, 420985, 306485, 45838, 1369608, 389011, 460466, 421350, 11715, 407549, 26465, 122170, 421034, 267163, 61682, 27576, 321707, 363589, 675152, 95909, 77085, 49842, 27028, 27342, 161281, 27986, 374719, 27251, 453570, 33202, 27419, 171587, 60401, 88739, 371745, 26280, 371561, 92412, 372385, 248669, 2080, 508828, 430642, 157330, 250328, 675703, 453655, 286065, 84624, 144940, 104846, 1369605, 182921, 675207, 469632, 1376042, 119498, 1377987, 453532, 1383114, 29569, 227437, 4584, 321213, 1248736, 276734, 397731, 431765, 795654, 495572, 397873, 674404, 187696, 23199, 500007, 85305, 418485, 506444, 93995, 611591, 11305, 76538, 454305, 418413, 401141, 151923, 366271, 497330, 61945, 136161, 674321, 618203, 798263, 470033, 675700, 674967, 1037865, 675311]	[789, 1279, 1354, 1370, 1785, 5528, 8531, 8543, 27112, 27347, 36662, 43354, 27417, 49226, 1369608]	[0, 0, 0, 0, 0, 0, 0, 0, 0, 0, 0, 0, 0, 0, 0, 0, 0, 0, 0, 0, 0, 0, 0, 0, 0, 0, 0, 0, 0, 0, 0, 0, 0, 0, 0, 0, 0, 0, 0, 0, 0, 0, 0, 0, 0, 0, 0, 0, 0, 0, 0, 0, 0, 0, 0, 0, 0, 0, 0, 0, 0, 0, 0, 0, 0, 0, 0, 0, 0, 0, 0, 0, 0, 0, 0, 0, 0, 0, 0, 0, 0, 0, 0, 0, 0, 0, 0, 0, 0, 0, 0, 0, 0, 0, 0, 0, 0, 0, 0, 0, 0, 0, 0, 0, 0, 0, 0, 0, 0, 0, 0, 0, 0, 0, 0, 0, 0, 0, 0, 0, 0, 0, 0, 0, 0, 0, 0, 0, 0, 0, 0, 0, 0, 0, 0, 0, 0, 0, 0, 0, 0, 0, 0, 0, 0, 0, 0, 0, 0, 0, 0, 0, 0, 0, 0, 0, 0, 0, 0, 0, 0, 0, 0, 0, 0, 0, 0, 0, 0, 0, 0, 0, 0, 0, 0, 0, 0, 0, 0, 0, 0, 0, 0, 0, 0, 0, 0, 0, 0, 0, 0, 0, 0, 0, 0, 0, 0, 0, 0, 0, 0, 0, 0, 0, 0, 0, 0, 0, 0, 0, 0, 0, 0, 0, 0, 0, 0, 0, 0, 0, 0, 0, 0, 0, 0, 0, 0, 0, 0, 0, 0, 0, 0, 0, 0, 0, 0, 0, 0, 0, 0, 0, 0, 0, 0, 0, 0, 0, 0, 0, 0, 0, 0, 0, 0, 0, 0, 0, 0, 0, 0, 0, 0, 0, 0, 0, 0, 0, 0, 0, 0, 0, 0, 0, 0, 0, 0, 0, 0, 0, 0, 0, 0, 0, 0, 0, 0, 0, 0, 0, 0, 0, 0, 0, 0, 0, 0, 0, 0, 0, 0, 0, 0, 0, 0, 0, 0, 0, 0, 0, 0, 0, 0, 0, 0, 0, 0, 0, 0, 0, 0, 0, 0, 0, 0, 0, 0, 0, 0, 0, 0, 0, 0, 0, 0, 0, 0, 0, 0, 0, 0, 0, 0, 0, 0, 0, 0, 0, 0, 0, 0, 0, 0, 0, 0, 0, 0, 0, 0, 0, 0, 0, 0, 0, 0, 0, 0, 0, 0, 0, 0, 0, 0, 0, 0, 0, 0, 0, 0, 0, 0, 0, 0, 0, 0, 0, 0, 0, 0, 0, 0, 0, 0, 0, 0, 0, 0, 0, 0, 0, 0, 0, 0, 0, 0, 0, 0, 0, 0, 0, 0, 0, 0, 0, 0, 0, 0, 0, 0, 0, 0, 0, 0, 0, 0, 0, 0, 0, 0, 0, 0, 0, 0, 0, 0, 0, 0, 0, 0, 0, 0, 0, 0, 0, 0, 0, 0, 0, 0, 0, 0, 0, 0, 0, 0, 0, 0, 0, 0, 0, 0, 1, 1, 1, 1, 1, 1, 1, 1, 1, 1, 1, 1, 1, 1, 1, 1, 1, 1, 1, 1, 1, 1, 1, 1, 1, 1, 1, 1, 1, 1, 1, 1, 1, 1, 1, 1, 1, 1, 1, 1, 1, 1, 1, 1, 1, 1, 1, 1, 1, 1, 1, 1, 1, 1, 1, 1, 1, 1, 1, 1, 1, 1, 1, 1, 1, 1, 1, 1, 1, 1, 1, 1, 1, 1, 1, 1, 1, 1, 1, 1, 1, 1, 1, 1, 1, 1, 1, 1, 1, 1, 1, 1, 1, 1, 1, 1, 1, 1, 1, 1, 1, 1, 1, 1, 1, 1, 1, 1, 1, 1, 1, 1, 1, 1, 1, 1, 1, 1, 1, 1, 1, 1, 1, 1, 1, 1, 1, 1, 1]	0.4854384497771213	50.0	Beta-1 adrenergic receptor	SINGLE PROTEIN	Homo sapiens	Homo sapiens	0.06666666666666667	0.020338983050847456	0.9757785467128027	0.04728950403690888	0.04632768361581921
P08588	590	12	0.08333333333333333	578	0.02422145328719723	15.0	575.0	GRIP STRENGTH DECREASED	3.4404761904761907	0.2680090634383272	[1, 1, 1, 1, 1, 0, 1, 0, 0, 1, 1, 0, 1, 0, 1, 1, 1, 0, 0, 0, 0, 0, 0, 0, 0, 0, 0, 0, 0, 0, 0, 0, 0, 0, 0, 0, 0, 0, 0, 0, 0, 0, 0, 0, 0, 0, 0, 0, 0, 0, 0, 0, 0, 0, 0, 0, 0, 0, 0, 0, 0, 0, 0, 0, 0, 0, 0, 0, 0, 0, 0, 0, 0, 0, 0, 0, 0, 0, 0, 0, 0, 0, 0, 0, 0, 0, 0, 0, 0, 0, 0, 0, 0, 0, 0, 0, 0, 0, 0, 0, 0, 0, 0, 0, 0, 0, 0, 0, 0, 0, 0, 0, 0, 0, 0, 0, 0, 0, 0, 0, 0, 0, 0, 0, 0, 0, 0, 0, 0, 0, 0, 0, 0, 0, 0, 0, 0, 0, 0, 0, 0, 0, 0, 0, 0, 0, 0, 0, 0, 0, 0, 0, 0, 0, 0, 0, 0, 0, 0, 0, 0, 0, 0, 0, 0, 0, 0, 0, 0, 0, 0, 0, 0, 0, 0, 0, 0, 0, 0, 0, 0, 0, 0, 0, 0, 0, 0, 0, 0, 0, 0, 0, 0, 0, 0, 0, 0, 0, 0, 0, 0, 0, 0, 0, 0, 0, 0, 0, 0, 0, 0, 0, 0, 0, 0, 0, 0, 0, 0, 0, 0, 0, 0, 0, 0, 0, 0, 0, 0, 0, 0, 0, 0, 0, 0, 0, 0, 0, 0, 0, 0, 0, 0, 0, 0, 0, 0, 0, 0, 0, 0, 0, 0, 0, 0, 0, 0, 0, 0, 0, 0, 0, 0, 0, 0, 0, 0, 0, 0, 0, 0, 0, 0, 0, 0, 0, 0, 0, 0, 0, 0, 0, 0, 0, 0, 0, 0, 0, 0, 0, 0, 0, 0, 0, 0, 0, 0, 0, 0, 0, 0, 0, 0, 0, 0, 0, 0, 0, 0, 0, 0, 0, 0, 0, 0, 0, 0, 0, 0, 0, 0, 0, 0, 0, 0, 0, 0, 0, 0, 0, 0, 0, 0, 0, 0, 0, 0, 0, 0, 0, 0, 0, 0, 0, 0, 0, 0, 0, 0, 0, 0, 0, 0, 0, 0, 0, 0, 0, 0, 0, 0, 0, 0, 0, 0, 0, 0, 0, 0, 0, 0, 0, 0, 0, 0, 0, 0, 0, 0, 0, 0, 0, 0, 0, 0, 0, 0, 0, 0, 0, 0, 0, 0, 0, 0, 0, 0, 0, 0, 0, 0, 0, 0, 0, 0, 0, 0, 0, 0, 0, 0, 0, 0, 0, 0, 0, 0, 0, 0, 0, 0, 0, 0, 0, 0, 0, 0, 0, 0, 0, 0, 0, 0, 0, 0, 0, 0, 0, 0, 0, 0, 0, 0, 0, 0, 0, 0, 0, 0, 0, 0, 0, 0, 0, 0, 0, 0, 0, 0, 0, 0, 0, 0, 0, 0, 0, 0, 0, 0, 0, 0, 0, 0, 0, 1, 0, 0, 0, 0, 0, 0, 0, 0, 0, 0, 1, 0, 0, 0, 0, 0, 0, 0, 0, 0, 0, 1, 0, 0, 0, 0, 0, 0, 0, 0, 0, 0, 0, 0, 0, 0, 0, 0, 0, 0, 0, 0, 0, 0, 0, 0, 0, 0, 0, 0, 0, 0, 0, 0, 0, 0, 0, 0, 0, 0, 0, 0, 0, 0, 0, 0, 0, 0, 0, 0, 0, 0, 0, 0, 0, 0, 0, 0, 0, 0, 0, 0, 0, 0, 0, 0, 0, 0, 0, 0, 0, 0, 0, 0, 0, 0, 0, 0, 0, 0, 0, 0, 0, 0, 0, 0, 0, 0, 0, 0, 0, 0, 0, 0, 0]	[0, 1, 0, 0, 0, 0, 0, 0, 0, 0, 0, 0, 0, 0, 0, 0, 0, 0, 0, 0, 0, 0, 0, 0, 0, 0, 0, 0, 0, 0, 0, 0, 0, 0, 0, 0, 0, 0, 0, 0, 0, 0, 0, 0, 0, 0, 0, 0, 0, 0, 0, 0, 0, 0, 0, 0, 0, 1, 0, 0, 0, 0, 0, 0, 0, 0, 0, 0, 0, 0, 0, 0, 0, 0, 0, 0, 0, 0, 0, 0, 0, 0, 0, 0, 0, 0, 0, 0, 0, 0, 0, 0, 0, 0, 0, 0, 0, 0, 0, 0, 0, 0, 0, 0, 0, 0, 0, 0, 0, 0, 0, 0, 0, 0, 0, 0, 0, 0, 0, 0, 0, 0, 0, 1, 0, 0, 0, 0, 0, 0, 0, 0, 0, 0, 0, 0, 0, 0, 0, 0, 0, 0, 0, 0, 0, 0, 0, 1, 0, 0, 0, 0, 0, 0, 0, 0, 0, 1, 0, 0, 0, 0, 0, 0, 0, 0, 0, 0, 0, 0, 0, 0, 0, 0, 0, 0, 0, 0, 0, 0, 0, 0, 0, 0, 0, 0, 0, 0, 0, 0, 0, 0, 0, 0, 0, 0, 0, 0, 0, 0, 0, 0, 0, 0, 0, 0, 0, 0, 0, 0, 0, 0, 0, 0, 0, 0, 0, 0, 0, 0, 0, 0, 0, 0, 0, 0, 0, 0, 0, 0, 0, 0, 0, 0, 0, 0, 0, 0, 0, 0, 0, 0, 0, 1, 0, 0, 0, 0, 0, 0, 0, 0, 0, 0, 0, 0, 0, 0, 0, 0, 0, 0, 0, 0, 0, 0, 0, 0, 0, 0, 0, 0, 0, 0, 0, 0, 0, 0, 0, 0, 0, 0, 0, 0, 0, 0, 0, 0, 0, 0, 0, 0, 0, 0, 1, 0, 0, 0, 0, 0, 0, 0, 0, 0, 0, 0, 0, 0, 0, 0, 0, 0, 0, 0, 0, 0, 0, 0, 0, 0, 0, 0, 0, 0, 0, 0, 0, 0, 0, 0, 0, 0, 0, 0, 0, 0, 0, 0, 0, 0, 0, 0, 0, 0, 1, 0, 0, 0, 0, 0, 0, 0, 0, 0, 0, 0, 0, 0, 0, 0, 0, 0, 0, 0, 0, 0, 0, 0, 0, 0, 0, 0, 0, 0, 0, 0, 0, 0, 0, 0, 0, 0, 0, 0, 0, 0, 0, 0, 0, 0, 0, 0, 1, 0, 0, 0, 0, 0, 0, 0, 0, 0, 0, 0, 0, 0, 0, 0, 0, 0, 0, 0, 0, 0, 0, 0, 0, 0, 0, 0, 0, 0, 0, 0, 0, 0, 0, 0, 0, 0, 0, 0, 0, 0, 0, 0, 0, 0, 0, 0, 0, 0, 0, 0, 0, 0, 0, 0, 0, 0, 0, 0, 0, 0, 0, 0, 0, 0, 0, 0, 0, 0, 0, 0, 0, 0, 0, 0, 0, 0, 0, 0, 0, 0, 0, 0, 0, 0, 0, 1, 0, 0, 0, 0, 0, 0, 0, 0, 0, 0, 0, 0, 0, 0, 0, 0, 0, 0, 0, 0, 0, 0, 0, 0, 0, 0, 0, 0, 0, 0, 0, 0, 0, 0, 0, 0, 0, 0, 0, 0, 0, 0, 0, 0, 0, 0, 0, 0, 0, 0, 0, 0, 0, 0, 0, 0, 0, 0, 0, 1, 0, 0, 0, 0, 0, 0, 0, 0, 0, 0, 0, 0, 0, 0, 0, 0, 0, 0, 0, 0, 0, 0, 0, 0, 0, 0, 0, 0, 0, 0, 0, 0, 0, 0, 0, 0, 0, 0, 0, 0, 0, 1, 0, 0, 0, 0, 0, 0, 0, 0]	[789, 1279, 1354, 1370, 1785, 2203, 5528, 6968, 7065, 8531, 8543, 8917, 27112, 27185, 27347, 36662, 43354, 62817, 32869, 77128, 57488, 140107, 15086, 675297, 3599, 16485, 27626, 418419, 517099, 417180, 431141, 56644, 16735, 88841, 445395, 12428, 105442, 443348, 32459, 61706, 313314, 91783, 1280, 418401, 675154, 27152, 61680, 316539, 444750, 35486, 674509, 374182, 150882, 94790, 395607, 381693, 155045, 337366, 27647, 143284, 153342, 253571, 8873, 448986, 365538, 112480, 305519, 333157, 433015, 406787, 89526, 17347, 314587, 27072, 70674, 3345, 127755, 364693, 16450, 418414, 1025553, 27648, 1125, 52087, 16303, 374052, 119640, 393942, 419542, 1592408, 111060, 31811, 1450253, 100157, 429737, 28976, 294107, 88797, 328137, 466350, 74284, 27780, 138037, 1114, 81683, 674961, 674551, 365284, 250908, 78303, 346895, 4730, 430124, 33679, 635, 368538, 1712, 2046, 405366, 66029, 11674, 16847, 418484, 2223, 75901, 78759, 67617, 70675, 405365, 88316, 139286, 8788, 158277, 421058, 36842, 2994, 371546, 13618, 26431, 316787, 54547, 152751, 12506, 31241, 68607, 28331, 16308, 5582, 3859, 2045, 13758, 105252, 27639, 7725, 236019, 27629, 353011, 241, 469763, 27609, 29890, 11002, 674660, 419508, 86466, 33373, 134333, 557741, 598402, 336913, 27340, 581843, 14440, 51182, 581814, 86042, 1051118, 315123, 112090, 117758, 165774, 558106, 2431, 641189, 27546, 445067, 588819, 453508, 125294, 50440, 14367, 6243, 77456, 390877, 18694, 182928, 558566, 94571, 1620, 191342, 675171, 555972, 76766, 8417, 5772, 1278, 591037, 721, 9097, 403465, 2261, 487711, 72873, 442943, 674357, 6216, 66311, 467361, 365281, 364859, 364745, 10840, 996, 11005, 405364, 77652, 8516, 563655, 570147, 675304, 2465, 148018, 921, 53623, 209224, 10389, 12825, 454141, 14126, 1672366, 42520, 1615, 421208, 178796, 65728, 85553, 6643, 3965, 16391, 27029, 2217, 99024, 77474, 4345, 187962, 27368, 139225, 12494, 11968, 97, 42013, 16656, 365248, 421157, 23522, 146, 139014, 119288, 19737, 27370, 27341, 51056, 175447, 554892, 246, 8062, 209007, 34197, 16505, 27229, 16581, 46727, 115, 11745, 11819, 419601, 33055, 266225, 17224, 419596, 2262, 419598, 369179, 34234, 3183, 229058, 208749, 37266, 16592, 21716, 77779, 408842, 27713, 624467, 139099, 13928, 7736, 573, 38727, 9495, 675090, 317124, 73548, 6902, 421066, 674584, 5975, 675144, 230659, 22873, 3012, 712273, 21459, 5985, 325239, 181939, 20496, 369464, 380567, 47447, 619, 27912, 38833, 112655, 29637, 65415, 3730, 51042, 139210, 17170, 421089, 675307, 255904, 93895, 1795, 10898, 13590, 21698, 27570, 173, 675068, 16591, 453548, 374548, 62259, 147981, 504310, 386457, 675534, 4941, 49931, 27575, 5080, 510462, 6723, 110803, 30180, 34608, 26386, 4504, 68396, 77207, 16959, 15958, 12957, 33986, 384948, 21523, 381691, 418411, 142808, 421332, 341383, 15217, 17411, 139045, 560078, 27307, 179594, 70140, 134100, 675170, 394165, 26401, 27278, 2208, 674555, 297372, 1219, 1325, 88800, 67010, 71516, 373985, 36864, 923, 194, 16510, 924, 577488, 73547, 23093, 5028, 5970, 83772, 686036, 1362, 96021, 2247, 56831, 132933, 699395, 7714, 207, 583322, 1376044, 485738, 88100, 255532, 53616, 107119, 2131, 60319, 358192, 259959, 222203, 397074, 17169, 334866, 1223, 1333, 134040, 410802, 1542343, 6914, 365189, 21697, 675187, 27111, 138562, 364520, 189203, 20027, 33060, 7501, 32027, 1153672, 38898, 34094, 180329, 328201, 57397, 373970, 56432, 165474, 5638, 22528, 675138, 1676656, 252155, 304903, 46726, 111185, 27624, 27417, 77459, 140117, 394229, 1038389, 37493, 371655, 497230, 468656, 19915, 27308, 49226, 666, 228121, 543, 29090, 16506, 430597, 83724, 420985, 306485, 45838, 1369608, 389011, 460466, 421350, 11715, 407549, 26465, 122170, 421034, 267163, 61682, 27576, 321707, 363589, 675152, 95909, 77085, 49842, 27028, 27342, 161281, 27986, 374719, 27251, 453570, 33202, 27419, 171587, 60401, 88739, 371745, 26280, 371561, 92412, 372385, 248669, 2080, 508828, 430642, 157330, 250328, 675703, 453655, 286065, 84624, 144940, 104846, 1369605, 182921, 675207, 469632, 1376042, 119498, 1377987, 453532, 1383114, 29569, 227437, 4584, 321213, 1248736, 276734, 397731, 431765, 795654, 495572, 397873, 674404, 187696, 23199, 500007, 85305, 418485, 506444, 93995, 611591, 11305, 76538, 454305, 418413, 401141, 151923, 366271, 497330, 61945, 136161, 674321, 618203, 798263, 470033, 675700, 674967, 1037865, 675311]	[789, 1279, 1354, 1370, 1785, 5528, 8531, 8543, 27112, 27347, 36662, 43354, 27417, 49226, 1369608]	[0, 0, 0, 0, 0, 0, 0, 0, 0, 0, 0, 0, 0, 0, 0, 0, 0, 0, 0, 0, 0, 0, 0, 0, 0, 0, 0, 0, 0, 0, 0, 0, 0, 0, 0, 0, 0, 0, 0, 0, 0, 0, 0, 0, 0, 0, 0, 0, 0, 0, 0, 0, 0, 0, 0, 0, 0, 0, 0, 0, 0, 0, 0, 0, 0, 0, 0, 0, 0, 0, 0, 0, 0, 0, 0, 0, 0, 0, 0, 0, 0, 0, 0, 0, 0, 0, 0, 0, 0, 0, 0, 0, 0, 0, 0, 0, 0, 0, 0, 0, 0, 0, 0, 0, 0, 0, 0, 0, 0, 0, 0, 0, 0, 0, 0, 0, 0, 0, 0, 0, 0, 0, 0, 0, 0, 0, 0, 0, 0, 0, 0, 0, 0, 0, 0, 0, 0, 0, 0, 0, 0, 0, 0, 0, 0, 0, 0, 0, 0, 0, 0, 0, 0, 0, 0, 0, 0, 0, 0, 0, 0, 0, 0, 0, 0, 0, 0, 0, 0, 0, 0, 0, 0, 0, 0, 0, 0, 0, 0, 0, 0, 0, 0, 0, 0, 0, 0, 0, 0, 0, 0, 0, 0, 0, 0, 0, 0, 0, 0, 0, 0, 0, 0, 0, 0, 0, 0, 0, 0, 0, 0, 0, 0, 0, 0, 0, 0, 0, 0, 0, 0, 0, 0, 0, 0, 0, 0, 0, 0, 0, 0, 0, 0, 0, 0, 0, 0, 0, 0, 0, 0, 0, 0, 0, 0, 0, 0, 0, 0, 0, 0, 0, 0, 0, 0, 0, 0, 0, 0, 0, 0, 0, 0, 0, 0, 0, 0, 0, 0, 0, 0, 0, 0, 0, 0, 0, 0, 0, 0, 0, 0, 0, 0, 0, 0, 0, 0, 0, 0, 0, 0, 0, 0, 0, 0, 0, 0, 0, 0, 0, 0, 0, 0, 0, 0, 0, 0, 0, 0, 0, 0, 0, 0, 0, 0, 0, 0, 0, 0, 0, 0, 0, 0, 0, 0, 0, 0, 0, 0, 0, 0, 0, 0, 0, 0, 0, 0, 0, 0, 0, 0, 0, 0, 0, 0, 0, 0, 0, 0, 0, 0, 0, 0, 0, 0, 0, 0, 0, 0, 0, 0, 0, 0, 0, 0, 0, 0, 0, 0, 0, 0, 0, 0, 0, 0, 0, 0, 0, 0, 0, 0, 0, 0, 0, 0, 0, 0, 0, 0, 0, 0, 0, 0, 0, 0, 0, 0, 0, 0, 0, 0, 0, 0, 0, 0, 0, 0, 0, 0, 0, 0, 0, 0, 0, 0, 0, 0, 0, 0, 0, 0, 0, 0, 0, 0, 0, 0, 0, 0, 0, 0, 0, 0, 0, 0, 0, 0, 0, 0, 0, 0, 0, 0, 0, 0, 0, 0, 0, 0, 0, 0, 0, 0, 0, 0, 0, 0, 0, 0, 0, 0, 1, 1, 1, 1, 1, 1, 1, 1, 1, 1, 1, 1, 1, 1, 1, 1, 1, 1, 1, 1, 1, 1, 1, 1, 1, 1, 1, 1, 1, 1, 1, 1, 1, 1, 1, 1, 1, 1, 1, 1, 1, 1, 1, 1, 1, 1, 1, 1, 1, 1, 1, 1, 1, 1, 1, 1, 1, 1, 1, 1, 1, 1, 1, 1, 1, 1, 1, 1, 1, 1, 1, 1, 1, 1, 1, 1, 1, 1, 1, 1, 1, 1, 1, 1, 1, 1, 1, 1, 1, 1, 1, 1, 1, 1, 1, 1, 1, 1, 1, 1, 1, 1, 1, 1, 1, 1, 1, 1, 1, 1, 1, 1, 1, 1, 1, 1, 1, 1, 1, 1, 1, 1, 1, 1, 1, 1, 1, 1, 1]	0.4854384497771213	50.0	Beta-1 adrenergic receptor	SINGLE PROTEIN	Homo sapiens	Homo sapiens	0.06666666666666667	0.020338983050847456	0.9757785467128027	0.04728950403690888	0.04632768361581921
P08588	590	15	0.13333333333333333	575	0.022608695652173917	15.0	575.0	EMBOLISM VENOUS	5.897435897435898	0.0523524914135602	[1, 1, 1, 1, 1, 0, 1, 0, 0, 1, 1, 0, 1, 0, 1, 1, 1, 0, 0, 0, 0, 0, 0, 0, 0, 0, 0, 0, 0, 0, 0, 0, 0, 0, 0, 0, 0, 0, 0, 0, 0, 0, 0, 0, 0, 0, 0, 0, 0, 0, 0, 0, 0, 0, 0, 0, 0, 0, 0, 0, 0, 0, 0, 0, 0, 0, 0, 0, 0, 0, 0, 0, 0, 0, 0, 0, 0, 0, 0, 0, 0, 0, 0, 0, 0, 0, 0, 0, 0, 0, 0, 0, 0, 0, 0, 0, 0, 0, 0, 0, 0, 0, 0, 0, 0, 0, 0, 0, 0, 0, 0, 0, 0, 0, 0, 0, 0, 0, 0, 0, 0, 0, 0, 0, 0, 0, 0, 0, 0, 0, 0, 0, 0, 0, 0, 0, 0, 0, 0, 0, 0, 0, 0, 0, 0, 0, 0, 0, 0, 0, 0, 0, 0, 0, 0, 0, 0, 0, 0, 0, 0, 0, 0, 0, 0, 0, 0, 0, 0, 0, 0, 0, 0, 0, 0, 0, 0, 0, 0, 0, 0, 0, 0, 0, 0, 0, 0, 0, 0, 0, 0, 0, 0, 0, 0, 0, 0, 0, 0, 0, 0, 0, 0, 0, 0, 0, 0, 0, 0, 0, 0, 0, 0, 0, 0, 0, 0, 0, 0, 0, 0, 0, 0, 0, 0, 0, 0, 0, 0, 0, 0, 0, 0, 0, 0, 0, 0, 0, 0, 0, 0, 0, 0, 0, 0, 0, 0, 0, 0, 0, 0, 0, 0, 0, 0, 0, 0, 0, 0, 0, 0, 0, 0, 0, 0, 0, 0, 0, 0, 0, 0, 0, 0, 0, 0, 0, 0, 0, 0, 0, 0, 0, 0, 0, 0, 0, 0, 0, 0, 0, 0, 0, 0, 0, 0, 0, 0, 0, 0, 0, 0, 0, 0, 0, 0, 0, 0, 0, 0, 0, 0, 0, 0, 0, 0, 0, 0, 0, 0, 0, 0, 0, 0, 0, 0, 0, 0, 0, 0, 0, 0, 0, 0, 0, 0, 0, 0, 0, 0, 0, 0, 0, 0, 0, 0, 0, 0, 0, 0, 0, 0, 0, 0, 0, 0, 0, 0, 0, 0, 0, 0, 0, 0, 0, 0, 0, 0, 0, 0, 0, 0, 0, 0, 0, 0, 0, 0, 0, 0, 0, 0, 0, 0, 0, 0, 0, 0, 0, 0, 0, 0, 0, 0, 0, 0, 0, 0, 0, 0, 0, 0, 0, 0, 0, 0, 0, 0, 0, 0, 0, 0, 0, 0, 0, 0, 0, 0, 0, 0, 0, 0, 0, 0, 0, 0, 0, 0, 0, 0, 0, 0, 0, 0, 0, 0, 0, 0, 0, 0, 0, 0, 0, 0, 0, 0, 0, 0, 0, 0, 0, 0, 0, 0, 0, 0, 0, 0, 0, 0, 0, 0, 0, 0, 0, 0, 0, 0, 0, 0, 0, 0, 0, 0, 0, 1, 0, 0, 0, 0, 0, 0, 0, 0, 0, 0, 1, 0, 0, 0, 0, 0, 0, 0, 0, 0, 0, 1, 0, 0, 0, 0, 0, 0, 0, 0, 0, 0, 0, 0, 0, 0, 0, 0, 0, 0, 0, 0, 0, 0, 0, 0, 0, 0, 0, 0, 0, 0, 0, 0, 0, 0, 0, 0, 0, 0, 0, 0, 0, 0, 0, 0, 0, 0, 0, 0, 0, 0, 0, 0, 0, 0, 0, 0, 0, 0, 0, 0, 0, 0, 0, 0, 0, 0, 0, 0, 0, 0, 0, 0, 0, 0, 0, 0, 0, 0, 0, 0, 0, 0, 0, 0, 0, 0, 0, 0, 0, 0, 0, 0, 0]	[1, 0, 0, 0, 0, 0, 0, 0, 0, 0, 0, 0, 0, 0, 0, 0, 0, 0, 0, 0, 0, 0, 0, 0, 0, 0, 0, 0, 0, 0, 0, 0, 0, 0, 0, 0, 0, 0, 0, 0, 0, 0, 0, 0, 0, 0, 0, 0, 0, 0, 0, 0, 0, 0, 0, 0, 0, 0, 0, 0, 0, 0, 0, 0, 0, 0, 0, 0, 0, 0, 0, 0, 0, 0, 1, 0, 0, 0, 0, 0, 0, 0, 0, 0, 0, 0, 0, 0, 0, 0, 0, 0, 0, 0, 0, 0, 0, 0, 0, 0, 0, 0, 0, 0, 0, 0, 0, 0, 0, 0, 0, 0, 0, 0, 0, 0, 0, 0, 0, 0, 0, 0, 0, 0, 0, 0, 0, 0, 0, 0, 0, 0, 0, 0, 0, 0, 0, 0, 0, 0, 0, 0, 0, 1, 0, 0, 0, 0, 0, 0, 0, 0, 0, 0, 0, 0, 0, 0, 0, 0, 0, 0, 0, 0, 0, 0, 0, 0, 0, 0, 0, 0, 0, 0, 0, 0, 0, 0, 0, 0, 0, 0, 0, 0, 0, 0, 0, 0, 0, 0, 1, 0, 0, 0, 0, 0, 0, 0, 0, 0, 0, 0, 0, 0, 0, 0, 0, 0, 0, 0, 0, 0, 0, 0, 0, 0, 0, 0, 1, 0, 0, 0, 0, 0, 0, 0, 0, 0, 0, 0, 0, 0, 0, 0, 0, 0, 0, 0, 0, 0, 0, 0, 0, 0, 0, 0, 1, 0, 0, 0, 0, 0, 0, 0, 0, 0, 0, 0, 0, 0, 0, 0, 0, 0, 0, 0, 0, 0, 0, 0, 0, 0, 0, 0, 0, 0, 0, 1, 0, 1, 0, 0, 0, 0, 0, 1, 0, 0, 0, 0, 0, 0, 0, 0, 0, 0, 0, 0, 0, 0, 0, 0, 0, 0, 0, 0, 0, 0, 0, 0, 0, 0, 0, 0, 0, 0, 1, 0, 0, 0, 0, 0, 0, 1, 0, 0, 0, 0, 0, 0, 0, 0, 0, 0, 0, 0, 0, 0, 0, 0, 0, 0, 0, 0, 0, 0, 0, 0, 0, 0, 0, 0, 0, 0, 0, 0, 0, 0, 0, 0, 0, 0, 0, 0, 0, 0, 0, 0, 0, 0, 0, 0, 0, 0, 0, 0, 0, 0, 0, 0, 0, 0, 0, 0, 0, 0, 0, 0, 0, 0, 0, 0, 0, 0, 0, 0, 0, 0, 0, 0, 0, 0, 0, 0, 0, 0, 0, 0, 0, 0, 0, 0, 1, 0, 0, 0, 0, 0, 0, 0, 0, 0, 1, 0, 0, 0, 0, 0, 0, 0, 0, 0, 0, 0, 0, 0, 0, 0, 0, 0, 0, 0, 0, 0, 0, 0, 0, 0, 0, 0, 0, 0, 0, 0, 0, 0, 0, 0, 0, 0, 0, 0, 0, 0, 0, 0, 0, 0, 0, 0, 0, 0, 0, 0, 1, 0, 0, 0, 0, 0, 0, 0, 0, 1, 0, 0, 0, 0, 0, 0, 0, 0, 0, 0, 0, 0, 0, 0, 0, 0, 0, 0, 0, 0, 0, 0, 0, 0, 0, 0, 0, 0, 0, 0, 0, 0, 0, 0, 0, 0, 0, 0, 0, 0, 0, 0, 0, 0, 0, 0, 0, 0, 0, 0, 0, 0, 0, 0, 0, 0, 0, 0, 0, 0, 0, 0, 0, 0, 0, 0, 0, 0, 0, 0, 0, 0, 0, 0, 0, 0, 0, 0, 0, 0, 0, 0, 0, 0, 0, 0, 0, 0, 0, 0, 0, 0, 0, 0, 0, 0, 0, 0, 0, 0, 0, 0, 0, 0, 0, 0]	[789, 1279, 1354, 1370, 1785, 2203, 5528, 6968, 7065, 8531, 8543, 8917, 27112, 27185, 27347, 36662, 43354, 62817, 32869, 77128, 57488, 140107, 15086, 675297, 3599, 16485, 27626, 418419, 517099, 417180, 431141, 56644, 16735, 88841, 445395, 12428, 105442, 443348, 32459, 61706, 313314, 91783, 1280, 418401, 675154, 27152, 61680, 316539, 444750, 35486, 674509, 374182, 150882, 94790, 395607, 381693, 155045, 337366, 27647, 143284, 153342, 253571, 8873, 448986, 365538, 112480, 305519, 333157, 433015, 406787, 89526, 17347, 314587, 27072, 70674, 3345, 127755, 364693, 16450, 418414, 1025553, 27648, 1125, 52087, 16303, 374052, 119640, 393942, 419542, 1592408, 111060, 31811, 1450253, 100157, 429737, 28976, 294107, 88797, 328137, 466350, 74284, 27780, 138037, 1114, 81683, 674961, 674551, 365284, 250908, 78303, 346895, 4730, 430124, 33679, 635, 368538, 1712, 2046, 405366, 66029, 11674, 16847, 418484, 2223, 75901, 78759, 67617, 70675, 405365, 88316, 139286, 8788, 158277, 421058, 36842, 2994, 371546, 13618, 26431, 316787, 54547, 152751, 12506, 31241, 68607, 28331, 16308, 5582, 3859, 2045, 13758, 105252, 27639, 7725, 236019, 27629, 353011, 241, 469763, 27609, 29890, 11002, 674660, 419508, 86466, 33373, 134333, 557741, 598402, 336913, 27340, 581843, 14440, 51182, 581814, 86042, 1051118, 315123, 112090, 117758, 165774, 558106, 2431, 641189, 27546, 445067, 588819, 453508, 125294, 50440, 14367, 6243, 77456, 390877, 18694, 182928, 558566, 94571, 1620, 191342, 675171, 555972, 76766, 8417, 5772, 1278, 591037, 721, 9097, 403465, 2261, 487711, 72873, 442943, 674357, 6216, 66311, 467361, 365281, 364859, 364745, 10840, 996, 11005, 405364, 77652, 8516, 563655, 570147, 675304, 2465, 148018, 921, 53623, 209224, 10389, 12825, 454141, 14126, 1672366, 42520, 1615, 421208, 178796, 65728, 85553, 6643, 3965, 16391, 27029, 2217, 99024, 77474, 4345, 187962, 27368, 139225, 12494, 11968, 97, 42013, 16656, 365248, 421157, 23522, 146, 139014, 119288, 19737, 27370, 27341, 51056, 175447, 554892, 246, 8062, 209007, 34197, 16505, 27229, 16581, 46727, 115, 11745, 11819, 419601, 33055, 266225, 17224, 419596, 2262, 419598, 369179, 34234, 3183, 229058, 208749, 37266, 16592, 21716, 77779, 408842, 27713, 624467, 139099, 13928, 7736, 573, 38727, 9495, 675090, 317124, 73548, 6902, 421066, 674584, 5975, 675144, 230659, 22873, 3012, 712273, 21459, 5985, 325239, 181939, 20496, 369464, 380567, 47447, 619, 27912, 38833, 112655, 29637, 65415, 3730, 51042, 139210, 17170, 421089, 675307, 255904, 93895, 1795, 10898, 13590, 21698, 27570, 173, 675068, 16591, 453548, 374548, 62259, 147981, 504310, 386457, 675534, 4941, 49931, 27575, 5080, 510462, 6723, 110803, 30180, 34608, 26386, 4504, 68396, 77207, 16959, 15958, 12957, 33986, 384948, 21523, 381691, 418411, 142808, 421332, 341383, 15217, 17411, 139045, 560078, 27307, 179594, 70140, 134100, 675170, 394165, 26401, 27278, 2208, 674555, 297372, 1219, 1325, 88800, 67010, 71516, 373985, 36864, 923, 194, 16510, 924, 577488, 73547, 23093, 5028, 5970, 83772, 686036, 1362, 96021, 2247, 56831, 132933, 699395, 7714, 207, 583322, 1376044, 485738, 88100, 255532, 53616, 107119, 2131, 60319, 358192, 259959, 222203, 397074, 17169, 334866, 1223, 1333, 134040, 410802, 1542343, 6914, 365189, 21697, 675187, 27111, 138562, 364520, 189203, 20027, 33060, 7501, 32027, 1153672, 38898, 34094, 180329, 328201, 57397, 373970, 56432, 165474, 5638, 22528, 675138, 1676656, 252155, 304903, 46726, 111185, 27624, 27417, 77459, 140117, 394229, 1038389, 37493, 371655, 497230, 468656, 19915, 27308, 49226, 666, 228121, 543, 29090, 16506, 430597, 83724, 420985, 306485, 45838, 1369608, 389011, 460466, 421350, 11715, 407549, 26465, 122170, 421034, 267163, 61682, 27576, 321707, 363589, 675152, 95909, 77085, 49842, 27028, 27342, 161281, 27986, 374719, 27251, 453570, 33202, 27419, 171587, 60401, 88739, 371745, 26280, 371561, 92412, 372385, 248669, 2080, 508828, 430642, 157330, 250328, 675703, 453655, 286065, 84624, 144940, 104846, 1369605, 182921, 675207, 469632, 1376042, 119498, 1377987, 453532, 1383114, 29569, 227437, 4584, 321213, 1248736, 276734, 397731, 431765, 795654, 495572, 397873, 674404, 187696, 23199, 500007, 85305, 418485, 506444, 93995, 611591, 11305, 76538, 454305, 418413, 401141, 151923, 366271, 497330, 61945, 136161, 674321, 618203, 798263, 470033, 675700, 674967, 1037865, 675311]	[789, 1279, 1354, 1370, 1785, 5528, 8531, 8543, 27112, 27347, 36662, 43354, 27417, 49226, 1369608]	[0, 0, 0, 0, 0, 0, 0, 0, 0, 0, 0, 0, 0, 0, 0, 0, 0, 0, 0, 0, 0, 0, 0, 0, 0, 0, 0, 0, 0, 0, 0, 0, 0, 0, 0, 0, 0, 0, 0, 0, 0, 0, 0, 0, 0, 0, 0, 0, 0, 0, 0, 0, 0, 0, 0, 0, 0, 0, 0, 0, 0, 0, 0, 0, 0, 0, 0, 0, 0, 0, 0, 0, 0, 0, 0, 0, 0, 0, 0, 0, 0, 0, 0, 0, 0, 0, 0, 0, 0, 0, 0, 0, 0, 0, 0, 0, 0, 0, 0, 0, 0, 0, 0, 0, 0, 0, 0, 0, 0, 0, 0, 0, 0, 0, 0, 0, 0, 0, 0, 0, 0, 0, 0, 0, 0, 0, 0, 0, 0, 0, 0, 0, 0, 0, 0, 0, 0, 0, 0, 0, 0, 0, 0, 0, 0, 0, 0, 0, 0, 0, 0, 0, 0, 0, 0, 0, 0, 0, 0, 0, 0, 0, 0, 0, 0, 0, 0, 0, 0, 0, 0, 0, 0, 0, 0, 0, 0, 0, 0, 0, 0, 0, 0, 0, 0, 0, 0, 0, 0, 0, 0, 0, 0, 0, 0, 0, 0, 0, 0, 0, 0, 0, 0, 0, 0, 0, 0, 0, 0, 0, 0, 0, 0, 0, 0, 0, 0, 0, 0, 0, 0, 0, 0, 0, 0, 0, 0, 0, 0, 0, 0, 0, 0, 0, 0, 0, 0, 0, 0, 0, 0, 0, 0, 0, 0, 0, 0, 0, 0, 0, 0, 0, 0, 0, 0, 0, 0, 0, 0, 0, 0, 0, 0, 0, 0, 0, 0, 0, 0, 0, 0, 0, 0, 0, 0, 0, 0, 0, 0, 0, 0, 0, 0, 0, 0, 0, 0, 0, 0, 0, 0, 0, 0, 0, 0, 0, 0, 0, 0, 0, 0, 0, 0, 0, 0, 0, 0, 0, 0, 0, 0, 0, 0, 0, 0, 0, 0, 0, 0, 0, 0, 0, 0, 0, 0, 0, 0, 0, 0, 0, 0, 0, 0, 0, 0, 0, 0, 0, 0, 0, 0, 0, 0, 0, 0, 0, 0, 0, 0, 0, 0, 0, 0, 0, 0, 0, 0, 0, 0, 0, 0, 0, 0, 0, 0, 0, 0, 0, 0, 0, 0, 0, 0, 0, 0, 0, 0, 0, 0, 0, 0, 0, 0, 0, 0, 0, 0, 0, 0, 0, 0, 0, 0, 0, 0, 0, 0, 0, 0, 0, 0, 0, 0, 0, 0, 0, 0, 0, 0, 0, 0, 0, 0, 0, 0, 0, 0, 0, 0, 0, 0, 0, 0, 0, 0, 0, 0, 0, 0, 0, 0, 0, 0, 0, 0, 0, 0, 0, 0, 0, 0, 0, 0, 0, 0, 0, 0, 0, 0, 0, 0, 0, 0, 0, 0, 0, 0, 0, 0, 0, 0, 1, 1, 1, 1, 1, 1, 1, 1, 1, 1, 1, 1, 1, 1, 1, 1, 1, 1, 1, 1, 1, 1, 1, 1, 1, 1, 1, 1, 1, 1, 1, 1, 1, 1, 1, 1, 1, 1, 1, 1, 1, 1, 1, 1, 1, 1, 1, 1, 1, 1, 1, 1, 1, 1, 1, 1, 1, 1, 1, 1, 1, 1, 1, 1, 1, 1, 1, 1, 1, 1, 1, 1, 1, 1, 1, 1, 1, 1, 1, 1, 1, 1, 1, 1, 1, 1, 1, 1, 1, 1, 1, 1, 1, 1, 1, 1, 1, 1, 1, 1, 1, 1, 1, 1, 1, 1, 1, 1, 1, 1, 1, 1, 1, 1, 1, 1, 1, 1, 1, 1, 1, 1, 1, 1, 1, 1, 1, 1, 1]	0.4854384497771213	50.0	Beta-1 adrenergic receptor	SINGLE PROTEIN	Homo sapiens	Homo sapiens	0.13333333333333333	0.025423728813559324	0.9773913043478261	0.11072463768115942	0.10790960451977401
P08588	590	8	0.125	582	0.024054982817869417	15.0	575.0	PALATAL OEDEMA	5.196428571428571	0.1871987999521605	[1, 1, 1, 1, 1, 0, 1, 0, 0, 1, 1, 0, 1, 0, 1, 1, 1, 0, 0, 0, 0, 0, 0, 0, 0, 0, 0, 0, 0, 0, 0, 0, 0, 0, 0, 0, 0, 0, 0, 0, 0, 0, 0, 0, 0, 0, 0, 0, 0, 0, 0, 0, 0, 0, 0, 0, 0, 0, 0, 0, 0, 0, 0, 0, 0, 0, 0, 0, 0, 0, 0, 0, 0, 0, 0, 0, 0, 0, 0, 0, 0, 0, 0, 0, 0, 0, 0, 0, 0, 0, 0, 0, 0, 0, 0, 0, 0, 0, 0, 0, 0, 0, 0, 0, 0, 0, 0, 0, 0, 0, 0, 0, 0, 0, 0, 0, 0, 0, 0, 0, 0, 0, 0, 0, 0, 0, 0, 0, 0, 0, 0, 0, 0, 0, 0, 0, 0, 0, 0, 0, 0, 0, 0, 0, 0, 0, 0, 0, 0, 0, 0, 0, 0, 0, 0, 0, 0, 0, 0, 0, 0, 0, 0, 0, 0, 0, 0, 0, 0, 0, 0, 0, 0, 0, 0, 0, 0, 0, 0, 0, 0, 0, 0, 0, 0, 0, 0, 0, 0, 0, 0, 0, 0, 0, 0, 0, 0, 0, 0, 0, 0, 0, 0, 0, 0, 0, 0, 0, 0, 0, 0, 0, 0, 0, 0, 0, 0, 0, 0, 0, 0, 0, 0, 0, 0, 0, 0, 0, 0, 0, 0, 0, 0, 0, 0, 0, 0, 0, 0, 0, 0, 0, 0, 0, 0, 0, 0, 0, 0, 0, 0, 0, 0, 0, 0, 0, 0, 0, 0, 0, 0, 0, 0, 0, 0, 0, 0, 0, 0, 0, 0, 0, 0, 0, 0, 0, 0, 0, 0, 0, 0, 0, 0, 0, 0, 0, 0, 0, 0, 0, 0, 0, 0, 0, 0, 0, 0, 0, 0, 0, 0, 0, 0, 0, 0, 0, 0, 0, 0, 0, 0, 0, 0, 0, 0, 0, 0, 0, 0, 0, 0, 0, 0, 0, 0, 0, 0, 0, 0, 0, 0, 0, 0, 0, 0, 0, 0, 0, 0, 0, 0, 0, 0, 0, 0, 0, 0, 0, 0, 0, 0, 0, 0, 0, 0, 0, 0, 0, 0, 0, 0, 0, 0, 0, 0, 0, 0, 0, 0, 0, 0, 0, 0, 0, 0, 0, 0, 0, 0, 0, 0, 0, 0, 0, 0, 0, 0, 0, 0, 0, 0, 0, 0, 0, 0, 0, 0, 0, 0, 0, 0, 0, 0, 0, 0, 0, 0, 0, 0, 0, 0, 0, 0, 0, 0, 0, 0, 0, 0, 0, 0, 0, 0, 0, 0, 0, 0, 0, 0, 0, 0, 0, 0, 0, 0, 0, 0, 0, 0, 0, 0, 0, 0, 0, 0, 0, 0, 0, 0, 0, 0, 0, 0, 0, 0, 0, 0, 0, 0, 0, 0, 0, 0, 0, 0, 0, 0, 0, 0, 0, 0, 0, 0, 0, 1, 0, 0, 0, 0, 0, 0, 0, 0, 0, 0, 1, 0, 0, 0, 0, 0, 0, 0, 0, 0, 0, 1, 0, 0, 0, 0, 0, 0, 0, 0, 0, 0, 0, 0, 0, 0, 0, 0, 0, 0, 0, 0, 0, 0, 0, 0, 0, 0, 0, 0, 0, 0, 0, 0, 0, 0, 0, 0, 0, 0, 0, 0, 0, 0, 0, 0, 0, 0, 0, 0, 0, 0, 0, 0, 0, 0, 0, 0, 0, 0, 0, 0, 0, 0, 0, 0, 0, 0, 0, 0, 0, 0, 0, 0, 0, 0, 0, 0, 0, 0, 0, 0, 0, 0, 0, 0, 0, 0, 0, 0, 0, 0, 0, 0, 0]	[1, 0, 0, 0, 0, 0, 0, 0, 0, 0, 0, 0, 0, 0, 0, 0, 0, 0, 0, 0, 0, 0, 0, 0, 0, 0, 0, 0, 0, 0, 0, 0, 0, 0, 0, 0, 0, 0, 0, 0, 0, 0, 0, 0, 0, 0, 0, 0, 0, 0, 0, 0, 0, 0, 0, 0, 0, 0, 0, 0, 0, 0, 0, 0, 0, 0, 0, 0, 0, 0, 0, 0, 0, 0, 0, 0, 0, 0, 0, 0, 0, 0, 0, 0, 0, 0, 0, 0, 0, 0, 0, 0, 0, 0, 0, 0, 0, 0, 0, 0, 0, 0, 0, 0, 0, 0, 0, 0, 0, 0, 0, 0, 0, 0, 0, 0, 0, 0, 0, 0, 0, 0, 0, 0, 0, 0, 0, 0, 0, 0, 0, 0, 0, 0, 0, 0, 0, 0, 0, 0, 0, 0, 0, 0, 0, 0, 0, 0, 0, 0, 0, 0, 0, 0, 0, 0, 0, 0, 0, 0, 0, 0, 0, 0, 0, 0, 0, 0, 0, 0, 0, 0, 0, 0, 0, 0, 0, 0, 0, 0, 0, 0, 0, 0, 0, 0, 0, 0, 0, 0, 0, 0, 0, 0, 0, 0, 0, 0, 0, 0, 0, 0, 0, 0, 0, 0, 0, 0, 0, 0, 0, 0, 0, 0, 0, 0, 0, 0, 0, 0, 0, 0, 0, 0, 0, 0, 0, 0, 1, 0, 0, 0, 0, 0, 0, 0, 0, 0, 0, 0, 0, 0, 0, 0, 0, 0, 0, 0, 0, 0, 0, 0, 0, 0, 0, 0, 0, 0, 0, 0, 0, 0, 0, 0, 0, 0, 0, 0, 0, 0, 0, 0, 0, 0, 0, 0, 0, 0, 0, 1, 0, 0, 0, 0, 0, 1, 0, 0, 0, 0, 0, 0, 0, 0, 0, 0, 0, 0, 0, 0, 0, 0, 0, 0, 0, 0, 0, 0, 0, 0, 0, 0, 0, 0, 0, 0, 0, 0, 1, 0, 0, 0, 0, 0, 0, 0, 0, 1, 0, 0, 0, 0, 0, 0, 0, 0, 0, 0, 0, 0, 0, 0, 0, 0, 0, 0, 0, 0, 0, 0, 0, 0, 0, 0, 0, 0, 0, 0, 0, 0, 0, 0, 0, 0, 0, 0, 0, 0, 0, 0, 0, 0, 0, 0, 0, 0, 0, 0, 0, 0, 0, 0, 0, 0, 0, 0, 0, 0, 0, 0, 0, 0, 0, 0, 0, 0, 0, 0, 0, 0, 0, 0, 0, 0, 0, 0, 0, 0, 0, 0, 0, 0, 0, 0, 0, 0, 0, 0, 0, 0, 0, 0, 0, 0, 0, 0, 0, 0, 0, 0, 0, 0, 0, 0, 0, 0, 0, 0, 0, 0, 0, 0, 0, 0, 0, 0, 0, 0, 0, 0, 0, 1, 0, 0, 0, 0, 0, 0, 0, 0, 0, 0, 0, 0, 0, 0, 0, 0, 0, 0, 0, 0, 0, 0, 0, 0, 0, 0, 0, 0, 0, 0, 0, 0, 0, 0, 0, 0, 0, 0, 0, 0, 0, 0, 0, 0, 0, 0, 0, 0, 0, 0, 0, 0, 0, 0, 0, 0, 0, 0, 0, 0, 0, 0, 0, 0, 0, 0, 0, 0, 0, 0, 0, 0, 0, 0, 0, 0, 0, 0, 0, 0, 0, 0, 0, 0, 0, 0, 0, 0, 0, 0, 0, 0, 0, 0, 0, 0, 0, 0, 0, 0, 0, 0, 0, 0, 0, 0, 0, 0, 0, 0, 0, 0, 0, 0, 0, 0, 0, 0, 0, 0, 0, 0, 0, 0, 1, 0, 0, 0, 0, 0, 0, 0, 0, 0, 0, 0, 0, 0]	[789, 1279, 1354, 1370, 1785, 2203, 5528, 6968, 7065, 8531, 8543, 8917, 27112, 27185, 27347, 36662, 43354, 62817, 32869, 77128, 57488, 140107, 15086, 675297, 3599, 16485, 27626, 418419, 517099, 417180, 431141, 56644, 16735, 88841, 445395, 12428, 105442, 443348, 32459, 61706, 313314, 91783, 1280, 418401, 675154, 27152, 61680, 316539, 444750, 35486, 674509, 374182, 150882, 94790, 395607, 381693, 155045, 337366, 27647, 143284, 153342, 253571, 8873, 448986, 365538, 112480, 305519, 333157, 433015, 406787, 89526, 17347, 314587, 27072, 70674, 3345, 127755, 364693, 16450, 418414, 1025553, 27648, 1125, 52087, 16303, 374052, 119640, 393942, 419542, 1592408, 111060, 31811, 1450253, 100157, 429737, 28976, 294107, 88797, 328137, 466350, 74284, 27780, 138037, 1114, 81683, 674961, 674551, 365284, 250908, 78303, 346895, 4730, 430124, 33679, 635, 368538, 1712, 2046, 405366, 66029, 11674, 16847, 418484, 2223, 75901, 78759, 67617, 70675, 405365, 88316, 139286, 8788, 158277, 421058, 36842, 2994, 371546, 13618, 26431, 316787, 54547, 152751, 12506, 31241, 68607, 28331, 16308, 5582, 3859, 2045, 13758, 105252, 27639, 7725, 236019, 27629, 353011, 241, 469763, 27609, 29890, 11002, 674660, 419508, 86466, 33373, 134333, 557741, 598402, 336913, 27340, 581843, 14440, 51182, 581814, 86042, 1051118, 315123, 112090, 117758, 165774, 558106, 2431, 641189, 27546, 445067, 588819, 453508, 125294, 50440, 14367, 6243, 77456, 390877, 18694, 182928, 558566, 94571, 1620, 191342, 675171, 555972, 76766, 8417, 5772, 1278, 591037, 721, 9097, 403465, 2261, 487711, 72873, 442943, 674357, 6216, 66311, 467361, 365281, 364859, 364745, 10840, 996, 11005, 405364, 77652, 8516, 563655, 570147, 675304, 2465, 148018, 921, 53623, 209224, 10389, 12825, 454141, 14126, 1672366, 42520, 1615, 421208, 178796, 65728, 85553, 6643, 3965, 16391, 27029, 2217, 99024, 77474, 4345, 187962, 27368, 139225, 12494, 11968, 97, 42013, 16656, 365248, 421157, 23522, 146, 139014, 119288, 19737, 27370, 27341, 51056, 175447, 554892, 246, 8062, 209007, 34197, 16505, 27229, 16581, 46727, 115, 11745, 11819, 419601, 33055, 266225, 17224, 419596, 2262, 419598, 369179, 34234, 3183, 229058, 208749, 37266, 16592, 21716, 77779, 408842, 27713, 624467, 139099, 13928, 7736, 573, 38727, 9495, 675090, 317124, 73548, 6902, 421066, 674584, 5975, 675144, 230659, 22873, 3012, 712273, 21459, 5985, 325239, 181939, 20496, 369464, 380567, 47447, 619, 27912, 38833, 112655, 29637, 65415, 3730, 51042, 139210, 17170, 421089, 675307, 255904, 93895, 1795, 10898, 13590, 21698, 27570, 173, 675068, 16591, 453548, 374548, 62259, 147981, 504310, 386457, 675534, 4941, 49931, 27575, 5080, 510462, 6723, 110803, 30180, 34608, 26386, 4504, 68396, 77207, 16959, 15958, 12957, 33986, 384948, 21523, 381691, 418411, 142808, 421332, 341383, 15217, 17411, 139045, 560078, 27307, 179594, 70140, 134100, 675170, 394165, 26401, 27278, 2208, 674555, 297372, 1219, 1325, 88800, 67010, 71516, 373985, 36864, 923, 194, 16510, 924, 577488, 73547, 23093, 5028, 5970, 83772, 686036, 1362, 96021, 2247, 56831, 132933, 699395, 7714, 207, 583322, 1376044, 485738, 88100, 255532, 53616, 107119, 2131, 60319, 358192, 259959, 222203, 397074, 17169, 334866, 1223, 1333, 134040, 410802, 1542343, 6914, 365189, 21697, 675187, 27111, 138562, 364520, 189203, 20027, 33060, 7501, 32027, 1153672, 38898, 34094, 180329, 328201, 57397, 373970, 56432, 165474, 5638, 22528, 675138, 1676656, 252155, 304903, 46726, 111185, 27624, 27417, 77459, 140117, 394229, 1038389, 37493, 371655, 497230, 468656, 19915, 27308, 49226, 666, 228121, 543, 29090, 16506, 430597, 83724, 420985, 306485, 45838, 1369608, 389011, 460466, 421350, 11715, 407549, 26465, 122170, 421034, 267163, 61682, 27576, 321707, 363589, 675152, 95909, 77085, 49842, 27028, 27342, 161281, 27986, 374719, 27251, 453570, 33202, 27419, 171587, 60401, 88739, 371745, 26280, 371561, 92412, 372385, 248669, 2080, 508828, 430642, 157330, 250328, 675703, 453655, 286065, 84624, 144940, 104846, 1369605, 182921, 675207, 469632, 1376042, 119498, 1377987, 453532, 1383114, 29569, 227437, 4584, 321213, 1248736, 276734, 397731, 431765, 795654, 495572, 397873, 674404, 187696, 23199, 500007, 85305, 418485, 506444, 93995, 611591, 11305, 76538, 454305, 418413, 401141, 151923, 366271, 497330, 61945, 136161, 674321, 618203, 798263, 470033, 675700, 674967, 1037865, 675311]	[789, 1279, 1354, 1370, 1785, 5528, 8531, 8543, 27112, 27347, 36662, 43354, 27417, 49226, 1369608]	[0, 0, 0, 0, 0, 0, 0, 0, 0, 0, 0, 0, 0, 0, 0, 0, 0, 0, 0, 0, 0, 0, 0, 0, 0, 0, 0, 0, 0, 0, 0, 0, 0, 0, 0, 0, 0, 0, 0, 0, 0, 0, 0, 0, 0, 0, 0, 0, 0, 0, 0, 0, 0, 0, 0, 0, 0, 0, 0, 0, 0, 0, 0, 0, 0, 0, 0, 0, 0, 0, 0, 0, 0, 0, 0, 0, 0, 0, 0, 0, 0, 0, 0, 0, 0, 0, 0, 0, 0, 0, 0, 0, 0, 0, 0, 0, 0, 0, 0, 0, 0, 0, 0, 0, 0, 0, 0, 0, 0, 0, 0, 0, 0, 0, 0, 0, 0, 0, 0, 0, 0, 0, 0, 0, 0, 0, 0, 0, 0, 0, 0, 0, 0, 0, 0, 0, 0, 0, 0, 0, 0, 0, 0, 0, 0, 0, 0, 0, 0, 0, 0, 0, 0, 0, 0, 0, 0, 0, 0, 0, 0, 0, 0, 0, 0, 0, 0, 0, 0, 0, 0, 0, 0, 0, 0, 0, 0, 0, 0, 0, 0, 0, 0, 0, 0, 0, 0, 0, 0, 0, 0, 0, 0, 0, 0, 0, 0, 0, 0, 0, 0, 0, 0, 0, 0, 0, 0, 0, 0, 0, 0, 0, 0, 0, 0, 0, 0, 0, 0, 0, 0, 0, 0, 0, 0, 0, 0, 0, 0, 0, 0, 0, 0, 0, 0, 0, 0, 0, 0, 0, 0, 0, 0, 0, 0, 0, 0, 0, 0, 0, 0, 0, 0, 0, 0, 0, 0, 0, 0, 0, 0, 0, 0, 0, 0, 0, 0, 0, 0, 0, 0, 0, 0, 0, 0, 0, 0, 0, 0, 0, 0, 0, 0, 0, 0, 0, 0, 0, 0, 0, 0, 0, 0, 0, 0, 0, 0, 0, 0, 0, 0, 0, 0, 0, 0, 0, 0, 0, 0, 0, 0, 0, 0, 0, 0, 0, 0, 0, 0, 0, 0, 0, 0, 0, 0, 0, 0, 0, 0, 0, 0, 0, 0, 0, 0, 0, 0, 0, 0, 0, 0, 0, 0, 0, 0, 0, 0, 0, 0, 0, 0, 0, 0, 0, 0, 0, 0, 0, 0, 0, 0, 0, 0, 0, 0, 0, 0, 0, 0, 0, 0, 0, 0, 0, 0, 0, 0, 0, 0, 0, 0, 0, 0, 0, 0, 0, 0, 0, 0, 0, 0, 0, 0, 0, 0, 0, 0, 0, 0, 0, 0, 0, 0, 0, 0, 0, 0, 0, 0, 0, 0, 0, 0, 0, 0, 0, 0, 0, 0, 0, 0, 0, 0, 0, 0, 0, 0, 0, 0, 0, 0, 0, 0, 0, 0, 0, 0, 0, 0, 0, 0, 0, 0, 0, 0, 0, 0, 0, 0, 0, 0, 0, 0, 0, 0, 0, 0, 0, 0, 0, 0, 1, 1, 1, 1, 1, 1, 1, 1, 1, 1, 1, 1, 1, 1, 1, 1, 1, 1, 1, 1, 1, 1, 1, 1, 1, 1, 1, 1, 1, 1, 1, 1, 1, 1, 1, 1, 1, 1, 1, 1, 1, 1, 1, 1, 1, 1, 1, 1, 1, 1, 1, 1, 1, 1, 1, 1, 1, 1, 1, 1, 1, 1, 1, 1, 1, 1, 1, 1, 1, 1, 1, 1, 1, 1, 1, 1, 1, 1, 1, 1, 1, 1, 1, 1, 1, 1, 1, 1, 1, 1, 1, 1, 1, 1, 1, 1, 1, 1, 1, 1, 1, 1, 1, 1, 1, 1, 1, 1, 1, 1, 1, 1, 1, 1, 1, 1, 1, 1, 1, 1, 1, 1, 1, 1, 1, 1, 1, 1, 1]	0.4854384497771213	50.0	Beta-1 adrenergic receptor	SINGLE PROTEIN	Homo sapiens	Homo sapiens	0.06666666666666667	0.013559322033898305	0.9759450171821306	0.05383734249713631	0.05310734463276836
P08588	590	5	0.2	585	0.02393162393162393	15.0	575.0	DIET REFUSAL	8.357142857142858	0.12120789555716435	[1, 1, 1, 1, 1, 0, 1, 0, 0, 1, 1, 0, 1, 0, 1, 1, 1, 0, 0, 0, 0, 0, 0, 0, 0, 0, 0, 0, 0, 0, 0, 0, 0, 0, 0, 0, 0, 0, 0, 0, 0, 0, 0, 0, 0, 0, 0, 0, 0, 0, 0, 0, 0, 0, 0, 0, 0, 0, 0, 0, 0, 0, 0, 0, 0, 0, 0, 0, 0, 0, 0, 0, 0, 0, 0, 0, 0, 0, 0, 0, 0, 0, 0, 0, 0, 0, 0, 0, 0, 0, 0, 0, 0, 0, 0, 0, 0, 0, 0, 0, 0, 0, 0, 0, 0, 0, 0, 0, 0, 0, 0, 0, 0, 0, 0, 0, 0, 0, 0, 0, 0, 0, 0, 0, 0, 0, 0, 0, 0, 0, 0, 0, 0, 0, 0, 0, 0, 0, 0, 0, 0, 0, 0, 0, 0, 0, 0, 0, 0, 0, 0, 0, 0, 0, 0, 0, 0, 0, 0, 0, 0, 0, 0, 0, 0, 0, 0, 0, 0, 0, 0, 0, 0, 0, 0, 0, 0, 0, 0, 0, 0, 0, 0, 0, 0, 0, 0, 0, 0, 0, 0, 0, 0, 0, 0, 0, 0, 0, 0, 0, 0, 0, 0, 0, 0, 0, 0, 0, 0, 0, 0, 0, 0, 0, 0, 0, 0, 0, 0, 0, 0, 0, 0, 0, 0, 0, 0, 0, 0, 0, 0, 0, 0, 0, 0, 0, 0, 0, 0, 0, 0, 0, 0, 0, 0, 0, 0, 0, 0, 0, 0, 0, 0, 0, 0, 0, 0, 0, 0, 0, 0, 0, 0, 0, 0, 0, 0, 0, 0, 0, 0, 0, 0, 0, 0, 0, 0, 0, 0, 0, 0, 0, 0, 0, 0, 0, 0, 0, 0, 0, 0, 0, 0, 0, 0, 0, 0, 0, 0, 0, 0, 0, 0, 0, 0, 0, 0, 0, 0, 0, 0, 0, 0, 0, 0, 0, 0, 0, 0, 0, 0, 0, 0, 0, 0, 0, 0, 0, 0, 0, 0, 0, 0, 0, 0, 0, 0, 0, 0, 0, 0, 0, 0, 0, 0, 0, 0, 0, 0, 0, 0, 0, 0, 0, 0, 0, 0, 0, 0, 0, 0, 0, 0, 0, 0, 0, 0, 0, 0, 0, 0, 0, 0, 0, 0, 0, 0, 0, 0, 0, 0, 0, 0, 0, 0, 0, 0, 0, 0, 0, 0, 0, 0, 0, 0, 0, 0, 0, 0, 0, 0, 0, 0, 0, 0, 0, 0, 0, 0, 0, 0, 0, 0, 0, 0, 0, 0, 0, 0, 0, 0, 0, 0, 0, 0, 0, 0, 0, 0, 0, 0, 0, 0, 0, 0, 0, 0, 0, 0, 0, 0, 0, 0, 0, 0, 0, 0, 0, 0, 0, 0, 0, 0, 0, 0, 0, 0, 0, 0, 0, 0, 0, 0, 0, 0, 0, 0, 0, 0, 0, 0, 0, 0, 0, 1, 0, 0, 0, 0, 0, 0, 0, 0, 0, 0, 1, 0, 0, 0, 0, 0, 0, 0, 0, 0, 0, 1, 0, 0, 0, 0, 0, 0, 0, 0, 0, 0, 0, 0, 0, 0, 0, 0, 0, 0, 0, 0, 0, 0, 0, 0, 0, 0, 0, 0, 0, 0, 0, 0, 0, 0, 0, 0, 0, 0, 0, 0, 0, 0, 0, 0, 0, 0, 0, 0, 0, 0, 0, 0, 0, 0, 0, 0, 0, 0, 0, 0, 0, 0, 0, 0, 0, 0, 0, 0, 0, 0, 0, 0, 0, 0, 0, 0, 0, 0, 0, 0, 0, 0, 0, 0, 0, 0, 0, 0, 0, 0, 0, 0, 0]	[1, 0, 0, 0, 0, 0, 0, 0, 0, 0, 0, 0, 0, 0, 0, 0, 0, 0, 0, 0, 0, 0, 0, 0, 0, 0, 0, 0, 0, 0, 0, 0, 0, 0, 0, 0, 0, 0, 0, 0, 0, 0, 0, 0, 0, 0, 0, 0, 0, 0, 0, 0, 0, 0, 0, 0, 0, 0, 0, 0, 0, 0, 0, 0, 0, 0, 0, 0, 0, 0, 0, 0, 0, 0, 0, 0, 0, 0, 0, 0, 0, 0, 0, 0, 0, 0, 0, 0, 0, 0, 0, 0, 0, 0, 0, 0, 0, 0, 0, 0, 0, 0, 0, 0, 0, 0, 0, 0, 0, 0, 0, 0, 0, 0, 0, 0, 0, 0, 0, 0, 0, 0, 0, 0, 0, 0, 0, 0, 0, 0, 0, 0, 0, 0, 0, 0, 0, 0, 0, 0, 0, 0, 0, 0, 0, 0, 0, 0, 1, 0, 0, 0, 0, 0, 0, 0, 0, 0, 0, 0, 0, 0, 0, 0, 0, 0, 0, 0, 0, 0, 0, 0, 0, 0, 0, 0, 0, 0, 0, 0, 0, 0, 0, 0, 0, 0, 0, 0, 0, 0, 0, 0, 0, 0, 0, 0, 0, 0, 0, 0, 0, 0, 0, 0, 0, 0, 0, 0, 0, 0, 0, 0, 0, 0, 0, 0, 0, 0, 0, 0, 0, 0, 0, 0, 0, 0, 0, 0, 0, 0, 0, 0, 0, 0, 0, 0, 0, 0, 0, 0, 0, 0, 0, 0, 0, 0, 0, 0, 0, 0, 0, 0, 0, 0, 0, 0, 0, 0, 0, 0, 0, 0, 0, 0, 0, 0, 0, 0, 0, 0, 0, 0, 0, 0, 0, 0, 0, 1, 0, 0, 0, 0, 0, 0, 0, 0, 0, 0, 0, 0, 0, 1, 0, 0, 0, 0, 0, 0, 0, 0, 0, 0, 0, 0, 0, 0, 0, 0, 0, 0, 0, 0, 0, 0, 0, 0, 0, 0, 0, 0, 0, 0, 0, 0, 0, 0, 0, 0, 0, 0, 0, 0, 0, 0, 0, 0, 0, 0, 0, 0, 0, 0, 0, 0, 0, 0, 0, 0, 0, 0, 0, 0, 0, 0, 0, 0, 0, 0, 0, 0, 0, 0, 0, 0, 0, 0, 0, 0, 0, 0, 0, 0, 0, 0, 0, 0, 0, 0, 0, 0, 0, 0, 0, 0, 0, 0, 0, 0, 0, 0, 0, 0, 0, 0, 0, 0, 0, 0, 0, 0, 0, 0, 0, 0, 0, 0, 0, 0, 0, 0, 0, 0, 0, 0, 0, 0, 0, 0, 0, 0, 0, 0, 0, 0, 0, 0, 0, 0, 0, 0, 0, 0, 0, 0, 0, 0, 0, 0, 0, 0, 0, 0, 0, 0, 0, 0, 0, 0, 0, 0, 0, 0, 0, 0, 0, 0, 0, 0, 0, 0, 0, 0, 0, 0, 0, 0, 0, 0, 0, 0, 0, 0, 0, 0, 0, 0, 0, 0, 0, 0, 0, 0, 0, 0, 0, 0, 0, 0, 0, 0, 0, 0, 0, 0, 0, 0, 0, 0, 0, 0, 0, 0, 0, 0, 0, 0, 0, 0, 0, 0, 0, 0, 0, 0, 0, 0, 0, 0, 0, 1, 0, 0, 0, 0, 0, 0, 0, 0, 0, 0, 0, 0, 0, 0, 0, 0, 0, 0, 0, 0, 0, 0, 0, 0, 0, 0, 0, 0, 0, 0, 0, 0, 0, 0, 0, 0, 0, 0, 0, 0, 0, 0, 0, 0, 0, 0, 0, 0, 0, 0, 0, 0, 0, 0, 0, 0, 0, 0, 0, 0, 0, 0, 0, 0, 0, 0, 0, 0, 0, 0]	[789, 1279, 1354, 1370, 1785, 2203, 5528, 6968, 7065, 8531, 8543, 8917, 27112, 27185, 27347, 36662, 43354, 62817, 32869, 77128, 57488, 140107, 15086, 675297, 3599, 16485, 27626, 418419, 517099, 417180, 431141, 56644, 16735, 88841, 445395, 12428, 105442, 443348, 32459, 61706, 313314, 91783, 1280, 418401, 675154, 27152, 61680, 316539, 444750, 35486, 674509, 374182, 150882, 94790, 395607, 381693, 155045, 337366, 27647, 143284, 153342, 253571, 8873, 448986, 365538, 112480, 305519, 333157, 433015, 406787, 89526, 17347, 314587, 27072, 70674, 3345, 127755, 364693, 16450, 418414, 1025553, 27648, 1125, 52087, 16303, 374052, 119640, 393942, 419542, 1592408, 111060, 31811, 1450253, 100157, 429737, 28976, 294107, 88797, 328137, 466350, 74284, 27780, 138037, 1114, 81683, 674961, 674551, 365284, 250908, 78303, 346895, 4730, 430124, 33679, 635, 368538, 1712, 2046, 405366, 66029, 11674, 16847, 418484, 2223, 75901, 78759, 67617, 70675, 405365, 88316, 139286, 8788, 158277, 421058, 36842, 2994, 371546, 13618, 26431, 316787, 54547, 152751, 12506, 31241, 68607, 28331, 16308, 5582, 3859, 2045, 13758, 105252, 27639, 7725, 236019, 27629, 353011, 241, 469763, 27609, 29890, 11002, 674660, 419508, 86466, 33373, 134333, 557741, 598402, 336913, 27340, 581843, 14440, 51182, 581814, 86042, 1051118, 315123, 112090, 117758, 165774, 558106, 2431, 641189, 27546, 445067, 588819, 453508, 125294, 50440, 14367, 6243, 77456, 390877, 18694, 182928, 558566, 94571, 1620, 191342, 675171, 555972, 76766, 8417, 5772, 1278, 591037, 721, 9097, 403465, 2261, 487711, 72873, 442943, 674357, 6216, 66311, 467361, 365281, 364859, 364745, 10840, 996, 11005, 405364, 77652, 8516, 563655, 570147, 675304, 2465, 148018, 921, 53623, 209224, 10389, 12825, 454141, 14126, 1672366, 42520, 1615, 421208, 178796, 65728, 85553, 6643, 3965, 16391, 27029, 2217, 99024, 77474, 4345, 187962, 27368, 139225, 12494, 11968, 97, 42013, 16656, 365248, 421157, 23522, 146, 139014, 119288, 19737, 27370, 27341, 51056, 175447, 554892, 246, 8062, 209007, 34197, 16505, 27229, 16581, 46727, 115, 11745, 11819, 419601, 33055, 266225, 17224, 419596, 2262, 419598, 369179, 34234, 3183, 229058, 208749, 37266, 16592, 21716, 77779, 408842, 27713, 624467, 139099, 13928, 7736, 573, 38727, 9495, 675090, 317124, 73548, 6902, 421066, 674584, 5975, 675144, 230659, 22873, 3012, 712273, 21459, 5985, 325239, 181939, 20496, 369464, 380567, 47447, 619, 27912, 38833, 112655, 29637, 65415, 3730, 51042, 139210, 17170, 421089, 675307, 255904, 93895, 1795, 10898, 13590, 21698, 27570, 173, 675068, 16591, 453548, 374548, 62259, 147981, 504310, 386457, 675534, 4941, 49931, 27575, 5080, 510462, 6723, 110803, 30180, 34608, 26386, 4504, 68396, 77207, 16959, 15958, 12957, 33986, 384948, 21523, 381691, 418411, 142808, 421332, 341383, 15217, 17411, 139045, 560078, 27307, 179594, 70140, 134100, 675170, 394165, 26401, 27278, 2208, 674555, 297372, 1219, 1325, 88800, 67010, 71516, 373985, 36864, 923, 194, 16510, 924, 577488, 73547, 23093, 5028, 5970, 83772, 686036, 1362, 96021, 2247, 56831, 132933, 699395, 7714, 207, 583322, 1376044, 485738, 88100, 255532, 53616, 107119, 2131, 60319, 358192, 259959, 222203, 397074, 17169, 334866, 1223, 1333, 134040, 410802, 1542343, 6914, 365189, 21697, 675187, 27111, 138562, 364520, 189203, 20027, 33060, 7501, 32027, 1153672, 38898, 34094, 180329, 328201, 57397, 373970, 56432, 165474, 5638, 22528, 675138, 1676656, 252155, 304903, 46726, 111185, 27624, 27417, 77459, 140117, 394229, 1038389, 37493, 371655, 497230, 468656, 19915, 27308, 49226, 666, 228121, 543, 29090, 16506, 430597, 83724, 420985, 306485, 45838, 1369608, 389011, 460466, 421350, 11715, 407549, 26465, 122170, 421034, 267163, 61682, 27576, 321707, 363589, 675152, 95909, 77085, 49842, 27028, 27342, 161281, 27986, 374719, 27251, 453570, 33202, 27419, 171587, 60401, 88739, 371745, 26280, 371561, 92412, 372385, 248669, 2080, 508828, 430642, 157330, 250328, 675703, 453655, 286065, 84624, 144940, 104846, 1369605, 182921, 675207, 469632, 1376042, 119498, 1377987, 453532, 1383114, 29569, 227437, 4584, 321213, 1248736, 276734, 397731, 431765, 795654, 495572, 397873, 674404, 187696, 23199, 500007, 85305, 418485, 506444, 93995, 611591, 11305, 76538, 454305, 418413, 401141, 151923, 366271, 497330, 61945, 136161, 674321, 618203, 798263, 470033, 675700, 674967, 1037865, 675311]	[789, 1279, 1354, 1370, 1785, 5528, 8531, 8543, 27112, 27347, 36662, 43354, 27417, 49226, 1369608]	[0, 0, 0, 0, 0, 0, 0, 0, 0, 0, 0, 0, 0, 0, 0, 0, 0, 0, 0, 0, 0, 0, 0, 0, 0, 0, 0, 0, 0, 0, 0, 0, 0, 0, 0, 0, 0, 0, 0, 0, 0, 0, 0, 0, 0, 0, 0, 0, 0, 0, 0, 0, 0, 0, 0, 0, 0, 0, 0, 0, 0, 0, 0, 0, 0, 0, 0, 0, 0, 0, 0, 0, 0, 0, 0, 0, 0, 0, 0, 0, 0, 0, 0, 0, 0, 0, 0, 0, 0, 0, 0, 0, 0, 0, 0, 0, 0, 0, 0, 0, 0, 0, 0, 0, 0, 0, 0, 0, 0, 0, 0, 0, 0, 0, 0, 0, 0, 0, 0, 0, 0, 0, 0, 0, 0, 0, 0, 0, 0, 0, 0, 0, 0, 0, 0, 0, 0, 0, 0, 0, 0, 0, 0, 0, 0, 0, 0, 0, 0, 0, 0, 0, 0, 0, 0, 0, 0, 0, 0, 0, 0, 0, 0, 0, 0, 0, 0, 0, 0, 0, 0, 0, 0, 0, 0, 0, 0, 0, 0, 0, 0, 0, 0, 0, 0, 0, 0, 0, 0, 0, 0, 0, 0, 0, 0, 0, 0, 0, 0, 0, 0, 0, 0, 0, 0, 0, 0, 0, 0, 0, 0, 0, 0, 0, 0, 0, 0, 0, 0, 0, 0, 0, 0, 0, 0, 0, 0, 0, 0, 0, 0, 0, 0, 0, 0, 0, 0, 0, 0, 0, 0, 0, 0, 0, 0, 0, 0, 0, 0, 0, 0, 0, 0, 0, 0, 0, 0, 0, 0, 0, 0, 0, 0, 0, 0, 0, 0, 0, 0, 0, 0, 0, 0, 0, 0, 0, 0, 0, 0, 0, 0, 0, 0, 0, 0, 0, 0, 0, 0, 0, 0, 0, 0, 0, 0, 0, 0, 0, 0, 0, 0, 0, 0, 0, 0, 0, 0, 0, 0, 0, 0, 0, 0, 0, 0, 0, 0, 0, 0, 0, 0, 0, 0, 0, 0, 0, 0, 0, 0, 0, 0, 0, 0, 0, 0, 0, 0, 0, 0, 0, 0, 0, 0, 0, 0, 0, 0, 0, 0, 0, 0, 0, 0, 0, 0, 0, 0, 0, 0, 0, 0, 0, 0, 0, 0, 0, 0, 0, 0, 0, 0, 0, 0, 0, 0, 0, 0, 0, 0, 0, 0, 0, 0, 0, 0, 0, 0, 0, 0, 0, 0, 0, 0, 0, 0, 0, 0, 0, 0, 0, 0, 0, 0, 0, 0, 0, 0, 0, 0, 0, 0, 0, 0, 0, 0, 0, 0, 0, 0, 0, 0, 0, 0, 0, 0, 0, 0, 0, 0, 0, 0, 0, 0, 0, 0, 0, 0, 0, 0, 0, 0, 0, 0, 0, 0, 0, 0, 0, 0, 0, 0, 0, 0, 0, 0, 0, 0, 0, 0, 0, 0, 1, 1, 1, 1, 1, 1, 1, 1, 1, 1, 1, 1, 1, 1, 1, 1, 1, 1, 1, 1, 1, 1, 1, 1, 1, 1, 1, 1, 1, 1, 1, 1, 1, 1, 1, 1, 1, 1, 1, 1, 1, 1, 1, 1, 1, 1, 1, 1, 1, 1, 1, 1, 1, 1, 1, 1, 1, 1, 1, 1, 1, 1, 1, 1, 1, 1, 1, 1, 1, 1, 1, 1, 1, 1, 1, 1, 1, 1, 1, 1, 1, 1, 1, 1, 1, 1, 1, 1, 1, 1, 1, 1, 1, 1, 1, 1, 1, 1, 1, 1, 1, 1, 1, 1, 1, 1, 1, 1, 1, 1, 1, 1, 1, 1, 1, 1, 1, 1, 1, 1, 1, 1, 1, 1, 1, 1, 1, 1, 1]	0.4854384497771213	50.0	Beta-1 adrenergic receptor	SINGLE PROTEIN	Homo sapiens	Homo sapiens	0.06666666666666667	0.00847457627118644	0.976068376068376	0.05868945868945869	0.05819209039548023
P08588	590	9	0.1111111111111111	581	0.024096385542168683	15.0	575.0	TROPONIN T INCREASED	4.611111111111111	0.20814728448956052	[1, 1, 1, 1, 1, 0, 1, 0, 0, 1, 1, 0, 1, 0, 1, 1, 1, 0, 0, 0, 0, 0, 0, 0, 0, 0, 0, 0, 0, 0, 0, 0, 0, 0, 0, 0, 0, 0, 0, 0, 0, 0, 0, 0, 0, 0, 0, 0, 0, 0, 0, 0, 0, 0, 0, 0, 0, 0, 0, 0, 0, 0, 0, 0, 0, 0, 0, 0, 0, 0, 0, 0, 0, 0, 0, 0, 0, 0, 0, 0, 0, 0, 0, 0, 0, 0, 0, 0, 0, 0, 0, 0, 0, 0, 0, 0, 0, 0, 0, 0, 0, 0, 0, 0, 0, 0, 0, 0, 0, 0, 0, 0, 0, 0, 0, 0, 0, 0, 0, 0, 0, 0, 0, 0, 0, 0, 0, 0, 0, 0, 0, 0, 0, 0, 0, 0, 0, 0, 0, 0, 0, 0, 0, 0, 0, 0, 0, 0, 0, 0, 0, 0, 0, 0, 0, 0, 0, 0, 0, 0, 0, 0, 0, 0, 0, 0, 0, 0, 0, 0, 0, 0, 0, 0, 0, 0, 0, 0, 0, 0, 0, 0, 0, 0, 0, 0, 0, 0, 0, 0, 0, 0, 0, 0, 0, 0, 0, 0, 0, 0, 0, 0, 0, 0, 0, 0, 0, 0, 0, 0, 0, 0, 0, 0, 0, 0, 0, 0, 0, 0, 0, 0, 0, 0, 0, 0, 0, 0, 0, 0, 0, 0, 0, 0, 0, 0, 0, 0, 0, 0, 0, 0, 0, 0, 0, 0, 0, 0, 0, 0, 0, 0, 0, 0, 0, 0, 0, 0, 0, 0, 0, 0, 0, 0, 0, 0, 0, 0, 0, 0, 0, 0, 0, 0, 0, 0, 0, 0, 0, 0, 0, 0, 0, 0, 0, 0, 0, 0, 0, 0, 0, 0, 0, 0, 0, 0, 0, 0, 0, 0, 0, 0, 0, 0, 0, 0, 0, 0, 0, 0, 0, 0, 0, 0, 0, 0, 0, 0, 0, 0, 0, 0, 0, 0, 0, 0, 0, 0, 0, 0, 0, 0, 0, 0, 0, 0, 0, 0, 0, 0, 0, 0, 0, 0, 0, 0, 0, 0, 0, 0, 0, 0, 0, 0, 0, 0, 0, 0, 0, 0, 0, 0, 0, 0, 0, 0, 0, 0, 0, 0, 0, 0, 0, 0, 0, 0, 0, 0, 0, 0, 0, 0, 0, 0, 0, 0, 0, 0, 0, 0, 0, 0, 0, 0, 0, 0, 0, 0, 0, 0, 0, 0, 0, 0, 0, 0, 0, 0, 0, 0, 0, 0, 0, 0, 0, 0, 0, 0, 0, 0, 0, 0, 0, 0, 0, 0, 0, 0, 0, 0, 0, 0, 0, 0, 0, 0, 0, 0, 0, 0, 0, 0, 0, 0, 0, 0, 0, 0, 0, 0, 0, 0, 0, 0, 0, 0, 0, 0, 0, 0, 0, 0, 0, 0, 0, 0, 0, 0, 0, 0, 0, 0, 0, 0, 1, 0, 0, 0, 0, 0, 0, 0, 0, 0, 0, 1, 0, 0, 0, 0, 0, 0, 0, 0, 0, 0, 1, 0, 0, 0, 0, 0, 0, 0, 0, 0, 0, 0, 0, 0, 0, 0, 0, 0, 0, 0, 0, 0, 0, 0, 0, 0, 0, 0, 0, 0, 0, 0, 0, 0, 0, 0, 0, 0, 0, 0, 0, 0, 0, 0, 0, 0, 0, 0, 0, 0, 0, 0, 0, 0, 0, 0, 0, 0, 0, 0, 0, 0, 0, 0, 0, 0, 0, 0, 0, 0, 0, 0, 0, 0, 0, 0, 0, 0, 0, 0, 0, 0, 0, 0, 0, 0, 0, 0, 0, 0, 0, 0, 0, 0]	[0, 0, 0, 0, 0, 0, 0, 0, 0, 0, 0, 0, 0, 0, 0, 0, 0, 0, 0, 0, 0, 0, 0, 0, 0, 0, 0, 0, 0, 0, 0, 0, 0, 0, 0, 0, 0, 0, 0, 0, 0, 0, 0, 0, 0, 0, 0, 0, 0, 0, 0, 0, 0, 0, 0, 0, 0, 0, 0, 0, 0, 0, 0, 0, 0, 0, 0, 0, 0, 0, 0, 0, 0, 0, 0, 0, 0, 0, 0, 0, 0, 0, 0, 0, 0, 0, 0, 0, 0, 0, 0, 0, 0, 0, 0, 0, 0, 0, 0, 0, 0, 0, 0, 0, 0, 0, 0, 0, 0, 0, 0, 0, 0, 0, 0, 0, 0, 1, 0, 0, 0, 0, 0, 0, 0, 0, 0, 0, 0, 1, 0, 0, 0, 0, 0, 0, 0, 0, 0, 0, 0, 0, 0, 0, 0, 0, 0, 0, 0, 0, 0, 0, 0, 0, 0, 0, 0, 0, 0, 0, 0, 0, 0, 0, 0, 0, 0, 0, 0, 0, 0, 0, 0, 0, 0, 0, 0, 0, 0, 0, 0, 0, 0, 0, 0, 0, 0, 0, 0, 0, 0, 0, 0, 0, 0, 0, 0, 0, 0, 0, 0, 0, 0, 0, 0, 0, 0, 0, 0, 0, 1, 0, 0, 0, 0, 0, 0, 0, 1, 0, 0, 0, 0, 0, 0, 0, 0, 0, 0, 0, 0, 0, 0, 0, 0, 0, 0, 0, 0, 0, 0, 0, 0, 0, 0, 0, 0, 0, 0, 0, 0, 0, 0, 0, 0, 0, 0, 0, 0, 0, 0, 0, 0, 0, 0, 0, 0, 0, 0, 0, 0, 0, 0, 0, 0, 0, 0, 0, 0, 0, 0, 0, 0, 0, 0, 0, 0, 0, 0, 0, 0, 0, 0, 0, 0, 0, 0, 0, 0, 0, 0, 0, 0, 0, 0, 0, 0, 0, 0, 0, 0, 0, 0, 0, 0, 0, 0, 0, 0, 0, 0, 0, 0, 0, 0, 0, 0, 1, 0, 0, 0, 0, 0, 0, 0, 0, 0, 0, 0, 0, 0, 0, 0, 0, 0, 0, 0, 0, 0, 0, 0, 0, 0, 0, 0, 0, 0, 0, 1, 0, 0, 0, 0, 0, 0, 0, 0, 0, 0, 0, 0, 0, 1, 0, 0, 0, 0, 0, 0, 0, 0, 0, 0, 0, 0, 0, 0, 0, 0, 0, 0, 0, 0, 0, 0, 0, 0, 0, 0, 0, 0, 0, 0, 0, 0, 0, 0, 0, 0, 0, 0, 0, 0, 0, 0, 0, 0, 0, 0, 0, 0, 0, 0, 0, 0, 0, 0, 0, 0, 0, 0, 0, 0, 0, 0, 0, 0, 0, 0, 0, 0, 0, 0, 0, 0, 0, 0, 0, 0, 1, 0, 0, 0, 0, 0, 0, 0, 0, 0, 0, 0, 0, 0, 0, 0, 0, 0, 0, 0, 0, 0, 0, 0, 0, 1, 0, 0, 0, 0, 0, 0, 0, 0, 0, 0, 0, 0, 0, 0, 0, 0, 0, 0, 0, 0, 0, 0, 0, 0, 0, 0, 0, 0, 0, 0, 0, 0, 0, 0, 0, 0, 0, 0, 0, 0, 0, 0, 0, 0, 0, 0, 0, 0, 0, 0, 0, 0, 0, 0, 0, 0, 0, 0, 0, 0, 0, 0, 0, 0, 0, 0, 0, 0, 0, 0, 0, 0, 0, 0, 0, 0, 0, 0, 0, 0, 0, 0, 0, 0, 0, 0, 0, 0, 0, 0, 0, 0, 0, 0, 0, 0, 0, 0, 0, 0, 0, 0, 0, 0, 0, 0, 0, 0, 0, 0, 0, 0, 0, 0, 0]	[789, 1279, 1354, 1370, 1785, 2203, 5528, 6968, 7065, 8531, 8543, 8917, 27112, 27185, 27347, 36662, 43354, 62817, 32869, 77128, 57488, 140107, 15086, 675297, 3599, 16485, 27626, 418419, 517099, 417180, 431141, 56644, 16735, 88841, 445395, 12428, 105442, 443348, 32459, 61706, 313314, 91783, 1280, 418401, 675154, 27152, 61680, 316539, 444750, 35486, 674509, 374182, 150882, 94790, 395607, 381693, 155045, 337366, 27647, 143284, 153342, 253571, 8873, 448986, 365538, 112480, 305519, 333157, 433015, 406787, 89526, 17347, 314587, 27072, 70674, 3345, 127755, 364693, 16450, 418414, 1025553, 27648, 1125, 52087, 16303, 374052, 119640, 393942, 419542, 1592408, 111060, 31811, 1450253, 100157, 429737, 28976, 294107, 88797, 328137, 466350, 74284, 27780, 138037, 1114, 81683, 674961, 674551, 365284, 250908, 78303, 346895, 4730, 430124, 33679, 635, 368538, 1712, 2046, 405366, 66029, 11674, 16847, 418484, 2223, 75901, 78759, 67617, 70675, 405365, 88316, 139286, 8788, 158277, 421058, 36842, 2994, 371546, 13618, 26431, 316787, 54547, 152751, 12506, 31241, 68607, 28331, 16308, 5582, 3859, 2045, 13758, 105252, 27639, 7725, 236019, 27629, 353011, 241, 469763, 27609, 29890, 11002, 674660, 419508, 86466, 33373, 134333, 557741, 598402, 336913, 27340, 581843, 14440, 51182, 581814, 86042, 1051118, 315123, 112090, 117758, 165774, 558106, 2431, 641189, 27546, 445067, 588819, 453508, 125294, 50440, 14367, 6243, 77456, 390877, 18694, 182928, 558566, 94571, 1620, 191342, 675171, 555972, 76766, 8417, 5772, 1278, 591037, 721, 9097, 403465, 2261, 487711, 72873, 442943, 674357, 6216, 66311, 467361, 365281, 364859, 364745, 10840, 996, 11005, 405364, 77652, 8516, 563655, 570147, 675304, 2465, 148018, 921, 53623, 209224, 10389, 12825, 454141, 14126, 1672366, 42520, 1615, 421208, 178796, 65728, 85553, 6643, 3965, 16391, 27029, 2217, 99024, 77474, 4345, 187962, 27368, 139225, 12494, 11968, 97, 42013, 16656, 365248, 421157, 23522, 146, 139014, 119288, 19737, 27370, 27341, 51056, 175447, 554892, 246, 8062, 209007, 34197, 16505, 27229, 16581, 46727, 115, 11745, 11819, 419601, 33055, 266225, 17224, 419596, 2262, 419598, 369179, 34234, 3183, 229058, 208749, 37266, 16592, 21716, 77779, 408842, 27713, 624467, 139099, 13928, 7736, 573, 38727, 9495, 675090, 317124, 73548, 6902, 421066, 674584, 5975, 675144, 230659, 22873, 3012, 712273, 21459, 5985, 325239, 181939, 20496, 369464, 380567, 47447, 619, 27912, 38833, 112655, 29637, 65415, 3730, 51042, 139210, 17170, 421089, 675307, 255904, 93895, 1795, 10898, 13590, 21698, 27570, 173, 675068, 16591, 453548, 374548, 62259, 147981, 504310, 386457, 675534, 4941, 49931, 27575, 5080, 510462, 6723, 110803, 30180, 34608, 26386, 4504, 68396, 77207, 16959, 15958, 12957, 33986, 384948, 21523, 381691, 418411, 142808, 421332, 341383, 15217, 17411, 139045, 560078, 27307, 179594, 70140, 134100, 675170, 394165, 26401, 27278, 2208, 674555, 297372, 1219, 1325, 88800, 67010, 71516, 373985, 36864, 923, 194, 16510, 924, 577488, 73547, 23093, 5028, 5970, 83772, 686036, 1362, 96021, 2247, 56831, 132933, 699395, 7714, 207, 583322, 1376044, 485738, 88100, 255532, 53616, 107119, 2131, 60319, 358192, 259959, 222203, 397074, 17169, 334866, 1223, 1333, 134040, 410802, 1542343, 6914, 365189, 21697, 675187, 27111, 138562, 364520, 189203, 20027, 33060, 7501, 32027, 1153672, 38898, 34094, 180329, 328201, 57397, 373970, 56432, 165474, 5638, 22528, 675138, 1676656, 252155, 304903, 46726, 111185, 27624, 27417, 77459, 140117, 394229, 1038389, 37493, 371655, 497230, 468656, 19915, 27308, 49226, 666, 228121, 543, 29090, 16506, 430597, 83724, 420985, 306485, 45838, 1369608, 389011, 460466, 421350, 11715, 407549, 26465, 122170, 421034, 267163, 61682, 27576, 321707, 363589, 675152, 95909, 77085, 49842, 27028, 27342, 161281, 27986, 374719, 27251, 453570, 33202, 27419, 171587, 60401, 88739, 371745, 26280, 371561, 92412, 372385, 248669, 2080, 508828, 430642, 157330, 250328, 675703, 453655, 286065, 84624, 144940, 104846, 1369605, 182921, 675207, 469632, 1376042, 119498, 1377987, 453532, 1383114, 29569, 227437, 4584, 321213, 1248736, 276734, 397731, 431765, 795654, 495572, 397873, 674404, 187696, 23199, 500007, 85305, 418485, 506444, 93995, 611591, 11305, 76538, 454305, 418413, 401141, 151923, 366271, 497330, 61945, 136161, 674321, 618203, 798263, 470033, 675700, 674967, 1037865, 675311]	[789, 1279, 1354, 1370, 1785, 5528, 8531, 8543, 27112, 27347, 36662, 43354, 27417, 49226, 1369608]	[0, 0, 0, 0, 0, 0, 0, 0, 0, 0, 0, 0, 0, 0, 0, 0, 0, 0, 0, 0, 0, 0, 0, 0, 0, 0, 0, 0, 0, 0, 0, 0, 0, 0, 0, 0, 0, 0, 0, 0, 0, 0, 0, 0, 0, 0, 0, 0, 0, 0, 0, 0, 0, 0, 0, 0, 0, 0, 0, 0, 0, 0, 0, 0, 0, 0, 0, 0, 0, 0, 0, 0, 0, 0, 0, 0, 0, 0, 0, 0, 0, 0, 0, 0, 0, 0, 0, 0, 0, 0, 0, 0, 0, 0, 0, 0, 0, 0, 0, 0, 0, 0, 0, 0, 0, 0, 0, 0, 0, 0, 0, 0, 0, 0, 0, 0, 0, 0, 0, 0, 0, 0, 0, 0, 0, 0, 0, 0, 0, 0, 0, 0, 0, 0, 0, 0, 0, 0, 0, 0, 0, 0, 0, 0, 0, 0, 0, 0, 0, 0, 0, 0, 0, 0, 0, 0, 0, 0, 0, 0, 0, 0, 0, 0, 0, 0, 0, 0, 0, 0, 0, 0, 0, 0, 0, 0, 0, 0, 0, 0, 0, 0, 0, 0, 0, 0, 0, 0, 0, 0, 0, 0, 0, 0, 0, 0, 0, 0, 0, 0, 0, 0, 0, 0, 0, 0, 0, 0, 0, 0, 0, 0, 0, 0, 0, 0, 0, 0, 0, 0, 0, 0, 0, 0, 0, 0, 0, 0, 0, 0, 0, 0, 0, 0, 0, 0, 0, 0, 0, 0, 0, 0, 0, 0, 0, 0, 0, 0, 0, 0, 0, 0, 0, 0, 0, 0, 0, 0, 0, 0, 0, 0, 0, 0, 0, 0, 0, 0, 0, 0, 0, 0, 0, 0, 0, 0, 0, 0, 0, 0, 0, 0, 0, 0, 0, 0, 0, 0, 0, 0, 0, 0, 0, 0, 0, 0, 0, 0, 0, 0, 0, 0, 0, 0, 0, 0, 0, 0, 0, 0, 0, 0, 0, 0, 0, 0, 0, 0, 0, 0, 0, 0, 0, 0, 0, 0, 0, 0, 0, 0, 0, 0, 0, 0, 0, 0, 0, 0, 0, 0, 0, 0, 0, 0, 0, 0, 0, 0, 0, 0, 0, 0, 0, 0, 0, 0, 0, 0, 0, 0, 0, 0, 0, 0, 0, 0, 0, 0, 0, 0, 0, 0, 0, 0, 0, 0, 0, 0, 0, 0, 0, 0, 0, 0, 0, 0, 0, 0, 0, 0, 0, 0, 0, 0, 0, 0, 0, 0, 0, 0, 0, 0, 0, 0, 0, 0, 0, 0, 0, 0, 0, 0, 0, 0, 0, 0, 0, 0, 0, 0, 0, 0, 0, 0, 0, 0, 0, 0, 0, 0, 0, 0, 0, 0, 0, 0, 0, 0, 0, 0, 0, 0, 0, 0, 0, 0, 0, 0, 0, 0, 0, 0, 0, 0, 0, 0, 0, 0, 0, 0, 0, 1, 1, 1, 1, 1, 1, 1, 1, 1, 1, 1, 1, 1, 1, 1, 1, 1, 1, 1, 1, 1, 1, 1, 1, 1, 1, 1, 1, 1, 1, 1, 1, 1, 1, 1, 1, 1, 1, 1, 1, 1, 1, 1, 1, 1, 1, 1, 1, 1, 1, 1, 1, 1, 1, 1, 1, 1, 1, 1, 1, 1, 1, 1, 1, 1, 1, 1, 1, 1, 1, 1, 1, 1, 1, 1, 1, 1, 1, 1, 1, 1, 1, 1, 1, 1, 1, 1, 1, 1, 1, 1, 1, 1, 1, 1, 1, 1, 1, 1, 1, 1, 1, 1, 1, 1, 1, 1, 1, 1, 1, 1, 1, 1, 1, 1, 1, 1, 1, 1, 1, 1, 1, 1, 1, 1, 1, 1, 1, 1]	0.4854384497771213	50.0	Beta-1 adrenergic receptor	SINGLE PROTEIN	Homo sapiens	Homo sapiens	0.06666666666666667	0.015254237288135594	0.9759036144578314	0.05220883534136546	0.05141242937853107
P08588	590	32	0.09375	558	0.021505376344086027	15.0	575.0	CIRCULATORY COLLAPSE	4.359375	0.04226736825444486	[1, 1, 1, 1, 1, 0, 1, 0, 0, 1, 1, 0, 1, 0, 1, 1, 1, 0, 0, 0, 0, 0, 0, 0, 0, 0, 0, 0, 0, 0, 0, 0, 0, 0, 0, 0, 0, 0, 0, 0, 0, 0, 0, 0, 0, 0, 0, 0, 0, 0, 0, 0, 0, 0, 0, 0, 0, 0, 0, 0, 0, 0, 0, 0, 0, 0, 0, 0, 0, 0, 0, 0, 0, 0, 0, 0, 0, 0, 0, 0, 0, 0, 0, 0, 0, 0, 0, 0, 0, 0, 0, 0, 0, 0, 0, 0, 0, 0, 0, 0, 0, 0, 0, 0, 0, 0, 0, 0, 0, 0, 0, 0, 0, 0, 0, 0, 0, 0, 0, 0, 0, 0, 0, 0, 0, 0, 0, 0, 0, 0, 0, 0, 0, 0, 0, 0, 0, 0, 0, 0, 0, 0, 0, 0, 0, 0, 0, 0, 0, 0, 0, 0, 0, 0, 0, 0, 0, 0, 0, 0, 0, 0, 0, 0, 0, 0, 0, 0, 0, 0, 0, 0, 0, 0, 0, 0, 0, 0, 0, 0, 0, 0, 0, 0, 0, 0, 0, 0, 0, 0, 0, 0, 0, 0, 0, 0, 0, 0, 0, 0, 0, 0, 0, 0, 0, 0, 0, 0, 0, 0, 0, 0, 0, 0, 0, 0, 0, 0, 0, 0, 0, 0, 0, 0, 0, 0, 0, 0, 0, 0, 0, 0, 0, 0, 0, 0, 0, 0, 0, 0, 0, 0, 0, 0, 0, 0, 0, 0, 0, 0, 0, 0, 0, 0, 0, 0, 0, 0, 0, 0, 0, 0, 0, 0, 0, 0, 0, 0, 0, 0, 0, 0, 0, 0, 0, 0, 0, 0, 0, 0, 0, 0, 0, 0, 0, 0, 0, 0, 0, 0, 0, 0, 0, 0, 0, 0, 0, 0, 0, 0, 0, 0, 0, 0, 0, 0, 0, 0, 0, 0, 0, 0, 0, 0, 0, 0, 0, 0, 0, 0, 0, 0, 0, 0, 0, 0, 0, 0, 0, 0, 0, 0, 0, 0, 0, 0, 0, 0, 0, 0, 0, 0, 0, 0, 0, 0, 0, 0, 0, 0, 0, 0, 0, 0, 0, 0, 0, 0, 0, 0, 0, 0, 0, 0, 0, 0, 0, 0, 0, 0, 0, 0, 0, 0, 0, 0, 0, 0, 0, 0, 0, 0, 0, 0, 0, 0, 0, 0, 0, 0, 0, 0, 0, 0, 0, 0, 0, 0, 0, 0, 0, 0, 0, 0, 0, 0, 0, 0, 0, 0, 0, 0, 0, 0, 0, 0, 0, 0, 0, 0, 0, 0, 0, 0, 0, 0, 0, 0, 0, 0, 0, 0, 0, 0, 0, 0, 0, 0, 0, 0, 0, 0, 0, 0, 0, 0, 0, 0, 0, 0, 0, 0, 0, 0, 0, 0, 0, 0, 0, 0, 0, 0, 0, 0, 0, 0, 0, 0, 0, 0, 0, 0, 0, 0, 1, 0, 0, 0, 0, 0, 0, 0, 0, 0, 0, 1, 0, 0, 0, 0, 0, 0, 0, 0, 0, 0, 1, 0, 0, 0, 0, 0, 0, 0, 0, 0, 0, 0, 0, 0, 0, 0, 0, 0, 0, 0, 0, 0, 0, 0, 0, 0, 0, 0, 0, 0, 0, 0, 0, 0, 0, 0, 0, 0, 0, 0, 0, 0, 0, 0, 0, 0, 0, 0, 0, 0, 0, 0, 0, 0, 0, 0, 0, 0, 0, 0, 0, 0, 0, 0, 0, 0, 0, 0, 0, 0, 0, 0, 0, 0, 0, 0, 0, 0, 0, 0, 0, 0, 0, 0, 0, 0, 0, 0, 0, 0, 0, 0, 0, 0]	[0, 0, 0, 1, 1, 0, 0, 1, 0, 0, 0, 0, 0, 0, 1, 0, 0, 0, 0, 0, 0, 0, 0, 0, 0, 0, 0, 0, 0, 0, 0, 0, 0, 0, 0, 0, 0, 0, 0, 0, 0, 0, 0, 0, 0, 0, 0, 0, 0, 0, 0, 0, 0, 0, 0, 0, 0, 0, 0, 0, 0, 0, 1, 0, 0, 0, 0, 0, 0, 0, 0, 0, 0, 0, 0, 0, 0, 0, 0, 0, 0, 0, 0, 0, 0, 0, 0, 0, 0, 0, 0, 0, 1, 0, 0, 0, 0, 1, 0, 0, 0, 0, 0, 1, 0, 0, 0, 0, 0, 0, 0, 0, 0, 0, 0, 0, 0, 0, 0, 0, 0, 0, 0, 0, 0, 0, 0, 0, 0, 0, 0, 0, 0, 0, 0, 0, 0, 0, 0, 0, 0, 1, 0, 0, 0, 0, 0, 0, 0, 0, 0, 0, 0, 0, 0, 0, 0, 0, 1, 0, 0, 0, 0, 1, 0, 0, 0, 0, 0, 0, 0, 0, 0, 0, 0, 1, 0, 0, 0, 0, 0, 0, 0, 0, 1, 0, 0, 0, 0, 1, 0, 0, 0, 1, 0, 0, 0, 0, 1, 0, 0, 0, 0, 0, 0, 0, 0, 0, 0, 0, 1, 0, 0, 0, 0, 0, 0, 0, 0, 0, 0, 0, 1, 0, 0, 0, 0, 0, 0, 0, 0, 0, 0, 0, 0, 0, 0, 0, 0, 0, 0, 0, 0, 0, 0, 0, 0, 0, 0, 0, 0, 0, 0, 0, 0, 0, 0, 0, 0, 0, 0, 0, 0, 0, 0, 0, 0, 0, 0, 0, 0, 0, 0, 0, 0, 0, 0, 0, 0, 0, 0, 0, 1, 1, 0, 0, 0, 0, 0, 0, 0, 0, 0, 0, 0, 0, 0, 0, 0, 0, 0, 0, 0, 0, 0, 0, 0, 0, 0, 0, 0, 0, 0, 0, 0, 0, 0, 0, 0, 0, 0, 0, 0, 0, 0, 0, 0, 0, 0, 0, 1, 0, 0, 0, 0, 0, 0, 0, 0, 0, 0, 0, 0, 0, 0, 0, 0, 1, 0, 0, 0, 1, 0, 0, 0, 0, 0, 0, 0, 0, 0, 0, 0, 0, 0, 0, 0, 0, 0, 0, 0, 0, 0, 0, 0, 0, 0, 0, 0, 0, 0, 0, 0, 0, 0, 0, 1, 0, 0, 0, 0, 0, 0, 0, 0, 0, 0, 0, 0, 0, 0, 0, 0, 0, 0, 0, 1, 0, 0, 0, 0, 0, 0, 0, 0, 0, 0, 0, 0, 0, 0, 0, 0, 0, 0, 0, 1, 0, 0, 0, 1, 0, 0, 0, 0, 0, 0, 0, 0, 0, 0, 0, 0, 0, 0, 0, 0, 0, 1, 0, 0, 0, 0, 0, 1, 0, 0, 0, 0, 0, 0, 0, 0, 0, 0, 0, 0, 0, 0, 0, 0, 0, 0, 0, 0, 0, 0, 0, 0, 0, 1, 0, 0, 0, 0, 0, 0, 0, 0, 0, 0, 0, 0, 0, 0, 0, 0, 0, 0, 0, 0, 0, 0, 0, 0, 0, 0, 0, 0, 0, 0, 0, 0, 0, 0, 0, 0, 0, 0, 0, 0, 1, 0, 0, 0, 0, 0, 0, 0, 0, 0, 0, 0, 0, 0, 0, 0, 0, 0, 0, 0, 0, 0, 0, 0, 0, 0, 0, 0, 0, 0, 0, 0, 0, 0, 0, 0, 0, 0, 0, 0, 0, 0, 0, 0, 0, 0, 0, 0, 0, 0, 0, 0, 1, 0, 0, 0, 0, 0, 0, 0, 0, 0, 0, 0, 0, 0, 0, 0, 0]	[789, 1279, 1354, 1370, 1785, 2203, 5528, 6968, 7065, 8531, 8543, 8917, 27112, 27185, 27347, 36662, 43354, 62817, 32869, 77128, 57488, 140107, 15086, 675297, 3599, 16485, 27626, 418419, 517099, 417180, 431141, 56644, 16735, 88841, 445395, 12428, 105442, 443348, 32459, 61706, 313314, 91783, 1280, 418401, 675154, 27152, 61680, 316539, 444750, 35486, 674509, 374182, 150882, 94790, 395607, 381693, 155045, 337366, 27647, 143284, 153342, 253571, 8873, 448986, 365538, 112480, 305519, 333157, 433015, 406787, 89526, 17347, 314587, 27072, 70674, 3345, 127755, 364693, 16450, 418414, 1025553, 27648, 1125, 52087, 16303, 374052, 119640, 393942, 419542, 1592408, 111060, 31811, 1450253, 100157, 429737, 28976, 294107, 88797, 328137, 466350, 74284, 27780, 138037, 1114, 81683, 674961, 674551, 365284, 250908, 78303, 346895, 4730, 430124, 33679, 635, 368538, 1712, 2046, 405366, 66029, 11674, 16847, 418484, 2223, 75901, 78759, 67617, 70675, 405365, 88316, 139286, 8788, 158277, 421058, 36842, 2994, 371546, 13618, 26431, 316787, 54547, 152751, 12506, 31241, 68607, 28331, 16308, 5582, 3859, 2045, 13758, 105252, 27639, 7725, 236019, 27629, 353011, 241, 469763, 27609, 29890, 11002, 674660, 419508, 86466, 33373, 134333, 557741, 598402, 336913, 27340, 581843, 14440, 51182, 581814, 86042, 1051118, 315123, 112090, 117758, 165774, 558106, 2431, 641189, 27546, 445067, 588819, 453508, 125294, 50440, 14367, 6243, 77456, 390877, 18694, 182928, 558566, 94571, 1620, 191342, 675171, 555972, 76766, 8417, 5772, 1278, 591037, 721, 9097, 403465, 2261, 487711, 72873, 442943, 674357, 6216, 66311, 467361, 365281, 364859, 364745, 10840, 996, 11005, 405364, 77652, 8516, 563655, 570147, 675304, 2465, 148018, 921, 53623, 209224, 10389, 12825, 454141, 14126, 1672366, 42520, 1615, 421208, 178796, 65728, 85553, 6643, 3965, 16391, 27029, 2217, 99024, 77474, 4345, 187962, 27368, 139225, 12494, 11968, 97, 42013, 16656, 365248, 421157, 23522, 146, 139014, 119288, 19737, 27370, 27341, 51056, 175447, 554892, 246, 8062, 209007, 34197, 16505, 27229, 16581, 46727, 115, 11745, 11819, 419601, 33055, 266225, 17224, 419596, 2262, 419598, 369179, 34234, 3183, 229058, 208749, 37266, 16592, 21716, 77779, 408842, 27713, 624467, 139099, 13928, 7736, 573, 38727, 9495, 675090, 317124, 73548, 6902, 421066, 674584, 5975, 675144, 230659, 22873, 3012, 712273, 21459, 5985, 325239, 181939, 20496, 369464, 380567, 47447, 619, 27912, 38833, 112655, 29637, 65415, 3730, 51042, 139210, 17170, 421089, 675307, 255904, 93895, 1795, 10898, 13590, 21698, 27570, 173, 675068, 16591, 453548, 374548, 62259, 147981, 504310, 386457, 675534, 4941, 49931, 27575, 5080, 510462, 6723, 110803, 30180, 34608, 26386, 4504, 68396, 77207, 16959, 15958, 12957, 33986, 384948, 21523, 381691, 418411, 142808, 421332, 341383, 15217, 17411, 139045, 560078, 27307, 179594, 70140, 134100, 675170, 394165, 26401, 27278, 2208, 674555, 297372, 1219, 1325, 88800, 67010, 71516, 373985, 36864, 923, 194, 16510, 924, 577488, 73547, 23093, 5028, 5970, 83772, 686036, 1362, 96021, 2247, 56831, 132933, 699395, 7714, 207, 583322, 1376044, 485738, 88100, 255532, 53616, 107119, 2131, 60319, 358192, 259959, 222203, 397074, 17169, 334866, 1223, 1333, 134040, 410802, 1542343, 6914, 365189, 21697, 675187, 27111, 138562, 364520, 189203, 20027, 33060, 7501, 32027, 1153672, 38898, 34094, 180329, 328201, 57397, 373970, 56432, 165474, 5638, 22528, 675138, 1676656, 252155, 304903, 46726, 111185, 27624, 27417, 77459, 140117, 394229, 1038389, 37493, 371655, 497230, 468656, 19915, 27308, 49226, 666, 228121, 543, 29090, 16506, 430597, 83724, 420985, 306485, 45838, 1369608, 389011, 460466, 421350, 11715, 407549, 26465, 122170, 421034, 267163, 61682, 27576, 321707, 363589, 675152, 95909, 77085, 49842, 27028, 27342, 161281, 27986, 374719, 27251, 453570, 33202, 27419, 171587, 60401, 88739, 371745, 26280, 371561, 92412, 372385, 248669, 2080, 508828, 430642, 157330, 250328, 675703, 453655, 286065, 84624, 144940, 104846, 1369605, 182921, 675207, 469632, 1376042, 119498, 1377987, 453532, 1383114, 29569, 227437, 4584, 321213, 1248736, 276734, 397731, 431765, 795654, 495572, 397873, 674404, 187696, 23199, 500007, 85305, 418485, 506444, 93995, 611591, 11305, 76538, 454305, 418413, 401141, 151923, 366271, 497330, 61945, 136161, 674321, 618203, 798263, 470033, 675700, 674967, 1037865, 675311]	[789, 1279, 1354, 1370, 1785, 5528, 8531, 8543, 27112, 27347, 36662, 43354, 27417, 49226, 1369608]	[0, 0, 0, 0, 0, 0, 0, 0, 0, 0, 0, 0, 0, 0, 0, 0, 0, 0, 0, 0, 0, 0, 0, 0, 0, 0, 0, 0, 0, 0, 0, 0, 0, 0, 0, 0, 0, 0, 0, 0, 0, 0, 0, 0, 0, 0, 0, 0, 0, 0, 0, 0, 0, 0, 0, 0, 0, 0, 0, 0, 0, 0, 0, 0, 0, 0, 0, 0, 0, 0, 0, 0, 0, 0, 0, 0, 0, 0, 0, 0, 0, 0, 0, 0, 0, 0, 0, 0, 0, 0, 0, 0, 0, 0, 0, 0, 0, 0, 0, 0, 0, 0, 0, 0, 0, 0, 0, 0, 0, 0, 0, 0, 0, 0, 0, 0, 0, 0, 0, 0, 0, 0, 0, 0, 0, 0, 0, 0, 0, 0, 0, 0, 0, 0, 0, 0, 0, 0, 0, 0, 0, 0, 0, 0, 0, 0, 0, 0, 0, 0, 0, 0, 0, 0, 0, 0, 0, 0, 0, 0, 0, 0, 0, 0, 0, 0, 0, 0, 0, 0, 0, 0, 0, 0, 0, 0, 0, 0, 0, 0, 0, 0, 0, 0, 0, 0, 0, 0, 0, 0, 0, 0, 0, 0, 0, 0, 0, 0, 0, 0, 0, 0, 0, 0, 0, 0, 0, 0, 0, 0, 0, 0, 0, 0, 0, 0, 0, 0, 0, 0, 0, 0, 0, 0, 0, 0, 0, 0, 0, 0, 0, 0, 0, 0, 0, 0, 0, 0, 0, 0, 0, 0, 0, 0, 0, 0, 0, 0, 0, 0, 0, 0, 0, 0, 0, 0, 0, 0, 0, 0, 0, 0, 0, 0, 0, 0, 0, 0, 0, 0, 0, 0, 0, 0, 0, 0, 0, 0, 0, 0, 0, 0, 0, 0, 0, 0, 0, 0, 0, 0, 0, 0, 0, 0, 0, 0, 0, 0, 0, 0, 0, 0, 0, 0, 0, 0, 0, 0, 0, 0, 0, 0, 0, 0, 0, 0, 0, 0, 0, 0, 0, 0, 0, 0, 0, 0, 0, 0, 0, 0, 0, 0, 0, 0, 0, 0, 0, 0, 0, 0, 0, 0, 0, 0, 0, 0, 0, 0, 0, 0, 0, 0, 0, 0, 0, 0, 0, 0, 0, 0, 0, 0, 0, 0, 0, 0, 0, 0, 0, 0, 0, 0, 0, 0, 0, 0, 0, 0, 0, 0, 0, 0, 0, 0, 0, 0, 0, 0, 0, 0, 0, 0, 0, 0, 0, 0, 0, 0, 0, 0, 0, 0, 0, 0, 0, 0, 0, 0, 0, 0, 0, 0, 0, 0, 0, 0, 0, 0, 0, 0, 0, 0, 0, 0, 0, 0, 0, 0, 0, 0, 0, 0, 0, 0, 0, 0, 0, 0, 0, 0, 0, 0, 0, 0, 0, 0, 0, 0, 0, 0, 0, 0, 0, 0, 0, 0, 0, 0, 0, 0, 0, 1, 1, 1, 1, 1, 1, 1, 1, 1, 1, 1, 1, 1, 1, 1, 1, 1, 1, 1, 1, 1, 1, 1, 1, 1, 1, 1, 1, 1, 1, 1, 1, 1, 1, 1, 1, 1, 1, 1, 1, 1, 1, 1, 1, 1, 1, 1, 1, 1, 1, 1, 1, 1, 1, 1, 1, 1, 1, 1, 1, 1, 1, 1, 1, 1, 1, 1, 1, 1, 1, 1, 1, 1, 1, 1, 1, 1, 1, 1, 1, 1, 1, 1, 1, 1, 1, 1, 1, 1, 1, 1, 1, 1, 1, 1, 1, 1, 1, 1, 1, 1, 1, 1, 1, 1, 1, 1, 1, 1, 1, 1, 1, 1, 1, 1, 1, 1, 1, 1, 1, 1, 1, 1, 1, 1, 1, 1, 1, 1]	0.4854384497771213	50.0	Beta-1 adrenergic receptor	SINGLE PROTEIN	Homo sapiens	Homo sapiens	0.2	0.05423728813559322	0.978494623655914	0.15412186379928317	0.14576271186440679
P08588	590	5	0.2	585	0.02393162393162393	15.0	575.0	TARSAL TUNNEL SYNDROME	8.357142857142858	0.12120789555716435	[1, 1, 1, 1, 1, 0, 1, 0, 0, 1, 1, 0, 1, 0, 1, 1, 1, 0, 0, 0, 0, 0, 0, 0, 0, 0, 0, 0, 0, 0, 0, 0, 0, 0, 0, 0, 0, 0, 0, 0, 0, 0, 0, 0, 0, 0, 0, 0, 0, 0, 0, 0, 0, 0, 0, 0, 0, 0, 0, 0, 0, 0, 0, 0, 0, 0, 0, 0, 0, 0, 0, 0, 0, 0, 0, 0, 0, 0, 0, 0, 0, 0, 0, 0, 0, 0, 0, 0, 0, 0, 0, 0, 0, 0, 0, 0, 0, 0, 0, 0, 0, 0, 0, 0, 0, 0, 0, 0, 0, 0, 0, 0, 0, 0, 0, 0, 0, 0, 0, 0, 0, 0, 0, 0, 0, 0, 0, 0, 0, 0, 0, 0, 0, 0, 0, 0, 0, 0, 0, 0, 0, 0, 0, 0, 0, 0, 0, 0, 0, 0, 0, 0, 0, 0, 0, 0, 0, 0, 0, 0, 0, 0, 0, 0, 0, 0, 0, 0, 0, 0, 0, 0, 0, 0, 0, 0, 0, 0, 0, 0, 0, 0, 0, 0, 0, 0, 0, 0, 0, 0, 0, 0, 0, 0, 0, 0, 0, 0, 0, 0, 0, 0, 0, 0, 0, 0, 0, 0, 0, 0, 0, 0, 0, 0, 0, 0, 0, 0, 0, 0, 0, 0, 0, 0, 0, 0, 0, 0, 0, 0, 0, 0, 0, 0, 0, 0, 0, 0, 0, 0, 0, 0, 0, 0, 0, 0, 0, 0, 0, 0, 0, 0, 0, 0, 0, 0, 0, 0, 0, 0, 0, 0, 0, 0, 0, 0, 0, 0, 0, 0, 0, 0, 0, 0, 0, 0, 0, 0, 0, 0, 0, 0, 0, 0, 0, 0, 0, 0, 0, 0, 0, 0, 0, 0, 0, 0, 0, 0, 0, 0, 0, 0, 0, 0, 0, 0, 0, 0, 0, 0, 0, 0, 0, 0, 0, 0, 0, 0, 0, 0, 0, 0, 0, 0, 0, 0, 0, 0, 0, 0, 0, 0, 0, 0, 0, 0, 0, 0, 0, 0, 0, 0, 0, 0, 0, 0, 0, 0, 0, 0, 0, 0, 0, 0, 0, 0, 0, 0, 0, 0, 0, 0, 0, 0, 0, 0, 0, 0, 0, 0, 0, 0, 0, 0, 0, 0, 0, 0, 0, 0, 0, 0, 0, 0, 0, 0, 0, 0, 0, 0, 0, 0, 0, 0, 0, 0, 0, 0, 0, 0, 0, 0, 0, 0, 0, 0, 0, 0, 0, 0, 0, 0, 0, 0, 0, 0, 0, 0, 0, 0, 0, 0, 0, 0, 0, 0, 0, 0, 0, 0, 0, 0, 0, 0, 0, 0, 0, 0, 0, 0, 0, 0, 0, 0, 0, 0, 0, 0, 0, 0, 0, 0, 0, 0, 0, 0, 0, 0, 0, 0, 0, 0, 0, 0, 0, 0, 0, 0, 0, 0, 0, 0, 0, 0, 1, 0, 0, 0, 0, 0, 0, 0, 0, 0, 0, 1, 0, 0, 0, 0, 0, 0, 0, 0, 0, 0, 1, 0, 0, 0, 0, 0, 0, 0, 0, 0, 0, 0, 0, 0, 0, 0, 0, 0, 0, 0, 0, 0, 0, 0, 0, 0, 0, 0, 0, 0, 0, 0, 0, 0, 0, 0, 0, 0, 0, 0, 0, 0, 0, 0, 0, 0, 0, 0, 0, 0, 0, 0, 0, 0, 0, 0, 0, 0, 0, 0, 0, 0, 0, 0, 0, 0, 0, 0, 0, 0, 0, 0, 0, 0, 0, 0, 0, 0, 0, 0, 0, 0, 0, 0, 0, 0, 0, 0, 0, 0, 0, 0, 0, 0]	[1, 0, 0, 0, 0, 0, 0, 0, 0, 0, 0, 0, 0, 0, 0, 0, 0, 0, 0, 1, 0, 0, 0, 0, 0, 0, 0, 0, 0, 0, 0, 0, 0, 0, 0, 0, 0, 0, 0, 0, 0, 0, 0, 0, 0, 0, 0, 0, 0, 0, 0, 0, 0, 0, 0, 0, 0, 0, 0, 0, 0, 0, 0, 0, 0, 0, 0, 0, 0, 0, 0, 0, 0, 0, 0, 0, 0, 0, 0, 1, 0, 0, 0, 0, 0, 0, 0, 0, 0, 0, 0, 0, 0, 0, 0, 0, 0, 0, 0, 0, 0, 0, 0, 0, 0, 0, 0, 0, 0, 0, 0, 0, 0, 0, 0, 0, 0, 0, 0, 0, 0, 0, 0, 0, 0, 0, 0, 0, 0, 0, 0, 0, 0, 0, 0, 0, 0, 0, 0, 0, 0, 0, 0, 0, 0, 0, 0, 0, 0, 0, 0, 0, 0, 0, 0, 0, 0, 0, 0, 0, 0, 0, 0, 0, 0, 0, 0, 0, 0, 0, 0, 0, 0, 0, 0, 0, 0, 0, 0, 0, 0, 0, 0, 0, 0, 0, 0, 0, 0, 0, 0, 0, 0, 0, 0, 0, 0, 0, 0, 0, 0, 0, 0, 0, 0, 0, 0, 1, 0, 0, 0, 0, 0, 0, 0, 0, 0, 0, 0, 0, 0, 0, 0, 0, 0, 0, 0, 0, 0, 0, 0, 0, 0, 0, 0, 0, 0, 0, 0, 0, 0, 0, 0, 0, 0, 0, 0, 0, 0, 0, 0, 0, 0, 0, 0, 0, 0, 0, 0, 0, 0, 0, 0, 0, 0, 0, 0, 0, 0, 0, 0, 0, 0, 0, 0, 0, 0, 0, 0, 0, 0, 0, 0, 0, 0, 0, 0, 0, 0, 0, 0, 0, 0, 0, 0, 0, 0, 0, 0, 0, 0, 0, 0, 0, 0, 0, 0, 0, 0, 0, 0, 0, 0, 0, 0, 0, 0, 0, 1, 0, 0, 0, 0, 0, 0, 0, 0, 0, 0, 0, 0, 0, 0, 0, 0, 0, 0, 0, 0, 0, 0, 0, 0, 0, 0, 0, 0, 0, 0, 0, 0, 0, 0, 0, 0, 0, 0, 0, 0, 0, 0, 0, 0, 0, 0, 0, 0, 0, 0, 0, 0, 0, 0, 0, 0, 0, 0, 0, 0, 0, 0, 0, 0, 0, 0, 0, 0, 0, 0, 0, 0, 0, 0, 0, 0, 0, 0, 0, 0, 0, 0, 0, 0, 0, 0, 0, 0, 0, 0, 0, 0, 0, 0, 0, 0, 0, 0, 0, 0, 0, 0, 0, 0, 0, 0, 0, 0, 0, 0, 0, 0, 0, 0, 0, 0, 0, 0, 0, 0, 0, 0, 0, 0, 0, 0, 0, 0, 0, 0, 0, 0, 0, 0, 0, 0, 0, 0, 0, 0, 0, 0, 0, 0, 0, 0, 0, 0, 0, 0, 0, 0, 0, 0, 0, 0, 0, 0, 0, 0, 0, 0, 0, 0, 0, 0, 0, 0, 0, 0, 0, 0, 0, 0, 0, 0, 0, 0, 0, 0, 0, 0, 0, 0, 0, 0, 0, 0, 0, 0, 0, 0, 0, 0, 0, 0, 0, 0, 0, 0, 0, 0, 0, 0, 0, 0, 0, 0, 0, 0, 0, 0, 0, 0, 0, 0, 0, 0, 0, 0, 0, 0, 0, 0, 0, 0, 0, 0, 0, 0, 0, 0, 0, 0, 0, 0, 0, 0, 0, 0, 0, 0, 0, 0, 0, 0, 0, 0, 0, 0, 0, 0, 0, 0, 0, 0, 0, 0, 0, 0, 0, 0, 0, 0, 0, 0, 0, 0, 0, 0, 0]	[789, 1279, 1354, 1370, 1785, 2203, 5528, 6968, 7065, 8531, 8543, 8917, 27112, 27185, 27347, 36662, 43354, 62817, 32869, 77128, 57488, 140107, 15086, 675297, 3599, 16485, 27626, 418419, 517099, 417180, 431141, 56644, 16735, 88841, 445395, 12428, 105442, 443348, 32459, 61706, 313314, 91783, 1280, 418401, 675154, 27152, 61680, 316539, 444750, 35486, 674509, 374182, 150882, 94790, 395607, 381693, 155045, 337366, 27647, 143284, 153342, 253571, 8873, 448986, 365538, 112480, 305519, 333157, 433015, 406787, 89526, 17347, 314587, 27072, 70674, 3345, 127755, 364693, 16450, 418414, 1025553, 27648, 1125, 52087, 16303, 374052, 119640, 393942, 419542, 1592408, 111060, 31811, 1450253, 100157, 429737, 28976, 294107, 88797, 328137, 466350, 74284, 27780, 138037, 1114, 81683, 674961, 674551, 365284, 250908, 78303, 346895, 4730, 430124, 33679, 635, 368538, 1712, 2046, 405366, 66029, 11674, 16847, 418484, 2223, 75901, 78759, 67617, 70675, 405365, 88316, 139286, 8788, 158277, 421058, 36842, 2994, 371546, 13618, 26431, 316787, 54547, 152751, 12506, 31241, 68607, 28331, 16308, 5582, 3859, 2045, 13758, 105252, 27639, 7725, 236019, 27629, 353011, 241, 469763, 27609, 29890, 11002, 674660, 419508, 86466, 33373, 134333, 557741, 598402, 336913, 27340, 581843, 14440, 51182, 581814, 86042, 1051118, 315123, 112090, 117758, 165774, 558106, 2431, 641189, 27546, 445067, 588819, 453508, 125294, 50440, 14367, 6243, 77456, 390877, 18694, 182928, 558566, 94571, 1620, 191342, 675171, 555972, 76766, 8417, 5772, 1278, 591037, 721, 9097, 403465, 2261, 487711, 72873, 442943, 674357, 6216, 66311, 467361, 365281, 364859, 364745, 10840, 996, 11005, 405364, 77652, 8516, 563655, 570147, 675304, 2465, 148018, 921, 53623, 209224, 10389, 12825, 454141, 14126, 1672366, 42520, 1615, 421208, 178796, 65728, 85553, 6643, 3965, 16391, 27029, 2217, 99024, 77474, 4345, 187962, 27368, 139225, 12494, 11968, 97, 42013, 16656, 365248, 421157, 23522, 146, 139014, 119288, 19737, 27370, 27341, 51056, 175447, 554892, 246, 8062, 209007, 34197, 16505, 27229, 16581, 46727, 115, 11745, 11819, 419601, 33055, 266225, 17224, 419596, 2262, 419598, 369179, 34234, 3183, 229058, 208749, 37266, 16592, 21716, 77779, 408842, 27713, 624467, 139099, 13928, 7736, 573, 38727, 9495, 675090, 317124, 73548, 6902, 421066, 674584, 5975, 675144, 230659, 22873, 3012, 712273, 21459, 5985, 325239, 181939, 20496, 369464, 380567, 47447, 619, 27912, 38833, 112655, 29637, 65415, 3730, 51042, 139210, 17170, 421089, 675307, 255904, 93895, 1795, 10898, 13590, 21698, 27570, 173, 675068, 16591, 453548, 374548, 62259, 147981, 504310, 386457, 675534, 4941, 49931, 27575, 5080, 510462, 6723, 110803, 30180, 34608, 26386, 4504, 68396, 77207, 16959, 15958, 12957, 33986, 384948, 21523, 381691, 418411, 142808, 421332, 341383, 15217, 17411, 139045, 560078, 27307, 179594, 70140, 134100, 675170, 394165, 26401, 27278, 2208, 674555, 297372, 1219, 1325, 88800, 67010, 71516, 373985, 36864, 923, 194, 16510, 924, 577488, 73547, 23093, 5028, 5970, 83772, 686036, 1362, 96021, 2247, 56831, 132933, 699395, 7714, 207, 583322, 1376044, 485738, 88100, 255532, 53616, 107119, 2131, 60319, 358192, 259959, 222203, 397074, 17169, 334866, 1223, 1333, 134040, 410802, 1542343, 6914, 365189, 21697, 675187, 27111, 138562, 364520, 189203, 20027, 33060, 7501, 32027, 1153672, 38898, 34094, 180329, 328201, 57397, 373970, 56432, 165474, 5638, 22528, 675138, 1676656, 252155, 304903, 46726, 111185, 27624, 27417, 77459, 140117, 394229, 1038389, 37493, 371655, 497230, 468656, 19915, 27308, 49226, 666, 228121, 543, 29090, 16506, 430597, 83724, 420985, 306485, 45838, 1369608, 389011, 460466, 421350, 11715, 407549, 26465, 122170, 421034, 267163, 61682, 27576, 321707, 363589, 675152, 95909, 77085, 49842, 27028, 27342, 161281, 27986, 374719, 27251, 453570, 33202, 27419, 171587, 60401, 88739, 371745, 26280, 371561, 92412, 372385, 248669, 2080, 508828, 430642, 157330, 250328, 675703, 453655, 286065, 84624, 144940, 104846, 1369605, 182921, 675207, 469632, 1376042, 119498, 1377987, 453532, 1383114, 29569, 227437, 4584, 321213, 1248736, 276734, 397731, 431765, 795654, 495572, 397873, 674404, 187696, 23199, 500007, 85305, 418485, 506444, 93995, 611591, 11305, 76538, 454305, 418413, 401141, 151923, 366271, 497330, 61945, 136161, 674321, 618203, 798263, 470033, 675700, 674967, 1037865, 675311]	[789, 1279, 1354, 1370, 1785, 5528, 8531, 8543, 27112, 27347, 36662, 43354, 27417, 49226, 1369608]	[0, 0, 0, 0, 0, 0, 0, 0, 0, 0, 0, 0, 0, 0, 0, 0, 0, 0, 0, 0, 0, 0, 0, 0, 0, 0, 0, 0, 0, 0, 0, 0, 0, 0, 0, 0, 0, 0, 0, 0, 0, 0, 0, 0, 0, 0, 0, 0, 0, 0, 0, 0, 0, 0, 0, 0, 0, 0, 0, 0, 0, 0, 0, 0, 0, 0, 0, 0, 0, 0, 0, 0, 0, 0, 0, 0, 0, 0, 0, 0, 0, 0, 0, 0, 0, 0, 0, 0, 0, 0, 0, 0, 0, 0, 0, 0, 0, 0, 0, 0, 0, 0, 0, 0, 0, 0, 0, 0, 0, 0, 0, 0, 0, 0, 0, 0, 0, 0, 0, 0, 0, 0, 0, 0, 0, 0, 0, 0, 0, 0, 0, 0, 0, 0, 0, 0, 0, 0, 0, 0, 0, 0, 0, 0, 0, 0, 0, 0, 0, 0, 0, 0, 0, 0, 0, 0, 0, 0, 0, 0, 0, 0, 0, 0, 0, 0, 0, 0, 0, 0, 0, 0, 0, 0, 0, 0, 0, 0, 0, 0, 0, 0, 0, 0, 0, 0, 0, 0, 0, 0, 0, 0, 0, 0, 0, 0, 0, 0, 0, 0, 0, 0, 0, 0, 0, 0, 0, 0, 0, 0, 0, 0, 0, 0, 0, 0, 0, 0, 0, 0, 0, 0, 0, 0, 0, 0, 0, 0, 0, 0, 0, 0, 0, 0, 0, 0, 0, 0, 0, 0, 0, 0, 0, 0, 0, 0, 0, 0, 0, 0, 0, 0, 0, 0, 0, 0, 0, 0, 0, 0, 0, 0, 0, 0, 0, 0, 0, 0, 0, 0, 0, 0, 0, 0, 0, 0, 0, 0, 0, 0, 0, 0, 0, 0, 0, 0, 0, 0, 0, 0, 0, 0, 0, 0, 0, 0, 0, 0, 0, 0, 0, 0, 0, 0, 0, 0, 0, 0, 0, 0, 0, 0, 0, 0, 0, 0, 0, 0, 0, 0, 0, 0, 0, 0, 0, 0, 0, 0, 0, 0, 0, 0, 0, 0, 0, 0, 0, 0, 0, 0, 0, 0, 0, 0, 0, 0, 0, 0, 0, 0, 0, 0, 0, 0, 0, 0, 0, 0, 0, 0, 0, 0, 0, 0, 0, 0, 0, 0, 0, 0, 0, 0, 0, 0, 0, 0, 0, 0, 0, 0, 0, 0, 0, 0, 0, 0, 0, 0, 0, 0, 0, 0, 0, 0, 0, 0, 0, 0, 0, 0, 0, 0, 0, 0, 0, 0, 0, 0, 0, 0, 0, 0, 0, 0, 0, 0, 0, 0, 0, 0, 0, 0, 0, 0, 0, 0, 0, 0, 0, 0, 0, 0, 0, 0, 0, 0, 0, 0, 0, 0, 0, 0, 0, 0, 0, 0, 0, 0, 0, 0, 0, 0, 0, 0, 0, 0, 0, 0, 0, 0, 0, 1, 1, 1, 1, 1, 1, 1, 1, 1, 1, 1, 1, 1, 1, 1, 1, 1, 1, 1, 1, 1, 1, 1, 1, 1, 1, 1, 1, 1, 1, 1, 1, 1, 1, 1, 1, 1, 1, 1, 1, 1, 1, 1, 1, 1, 1, 1, 1, 1, 1, 1, 1, 1, 1, 1, 1, 1, 1, 1, 1, 1, 1, 1, 1, 1, 1, 1, 1, 1, 1, 1, 1, 1, 1, 1, 1, 1, 1, 1, 1, 1, 1, 1, 1, 1, 1, 1, 1, 1, 1, 1, 1, 1, 1, 1, 1, 1, 1, 1, 1, 1, 1, 1, 1, 1, 1, 1, 1, 1, 1, 1, 1, 1, 1, 1, 1, 1, 1, 1, 1, 1, 1, 1, 1, 1, 1, 1, 1, 1]	0.4854384497771213	50.0	Beta-1 adrenergic receptor	SINGLE PROTEIN	Homo sapiens	Homo sapiens	0.06666666666666667	0.00847457627118644	0.976068376068376	0.05868945868945869	0.05819209039548023
P08588	590	7	0.14285714285714285	583	0.024013722126929676	15.0	575.0	LACTOSE INTOLERANCE	5.948979591836735	0.16573397952829336	[1, 1, 1, 1, 1, 0, 1, 0, 0, 1, 1, 0, 1, 0, 1, 1, 1, 0, 0, 0, 0, 0, 0, 0, 0, 0, 0, 0, 0, 0, 0, 0, 0, 0, 0, 0, 0, 0, 0, 0, 0, 0, 0, 0, 0, 0, 0, 0, 0, 0, 0, 0, 0, 0, 0, 0, 0, 0, 0, 0, 0, 0, 0, 0, 0, 0, 0, 0, 0, 0, 0, 0, 0, 0, 0, 0, 0, 0, 0, 0, 0, 0, 0, 0, 0, 0, 0, 0, 0, 0, 0, 0, 0, 0, 0, 0, 0, 0, 0, 0, 0, 0, 0, 0, 0, 0, 0, 0, 0, 0, 0, 0, 0, 0, 0, 0, 0, 0, 0, 0, 0, 0, 0, 0, 0, 0, 0, 0, 0, 0, 0, 0, 0, 0, 0, 0, 0, 0, 0, 0, 0, 0, 0, 0, 0, 0, 0, 0, 0, 0, 0, 0, 0, 0, 0, 0, 0, 0, 0, 0, 0, 0, 0, 0, 0, 0, 0, 0, 0, 0, 0, 0, 0, 0, 0, 0, 0, 0, 0, 0, 0, 0, 0, 0, 0, 0, 0, 0, 0, 0, 0, 0, 0, 0, 0, 0, 0, 0, 0, 0, 0, 0, 0, 0, 0, 0, 0, 0, 0, 0, 0, 0, 0, 0, 0, 0, 0, 0, 0, 0, 0, 0, 0, 0, 0, 0, 0, 0, 0, 0, 0, 0, 0, 0, 0, 0, 0, 0, 0, 0, 0, 0, 0, 0, 0, 0, 0, 0, 0, 0, 0, 0, 0, 0, 0, 0, 0, 0, 0, 0, 0, 0, 0, 0, 0, 0, 0, 0, 0, 0, 0, 0, 0, 0, 0, 0, 0, 0, 0, 0, 0, 0, 0, 0, 0, 0, 0, 0, 0, 0, 0, 0, 0, 0, 0, 0, 0, 0, 0, 0, 0, 0, 0, 0, 0, 0, 0, 0, 0, 0, 0, 0, 0, 0, 0, 0, 0, 0, 0, 0, 0, 0, 0, 0, 0, 0, 0, 0, 0, 0, 0, 0, 0, 0, 0, 0, 0, 0, 0, 0, 0, 0, 0, 0, 0, 0, 0, 0, 0, 0, 0, 0, 0, 0, 0, 0, 0, 0, 0, 0, 0, 0, 0, 0, 0, 0, 0, 0, 0, 0, 0, 0, 0, 0, 0, 0, 0, 0, 0, 0, 0, 0, 0, 0, 0, 0, 0, 0, 0, 0, 0, 0, 0, 0, 0, 0, 0, 0, 0, 0, 0, 0, 0, 0, 0, 0, 0, 0, 0, 0, 0, 0, 0, 0, 0, 0, 0, 0, 0, 0, 0, 0, 0, 0, 0, 0, 0, 0, 0, 0, 0, 0, 0, 0, 0, 0, 0, 0, 0, 0, 0, 0, 0, 0, 0, 0, 0, 0, 0, 0, 0, 0, 0, 0, 0, 0, 0, 0, 0, 0, 0, 0, 0, 0, 0, 0, 0, 0, 0, 0, 0, 0, 0, 0, 1, 0, 0, 0, 0, 0, 0, 0, 0, 0, 0, 1, 0, 0, 0, 0, 0, 0, 0, 0, 0, 0, 1, 0, 0, 0, 0, 0, 0, 0, 0, 0, 0, 0, 0, 0, 0, 0, 0, 0, 0, 0, 0, 0, 0, 0, 0, 0, 0, 0, 0, 0, 0, 0, 0, 0, 0, 0, 0, 0, 0, 0, 0, 0, 0, 0, 0, 0, 0, 0, 0, 0, 0, 0, 0, 0, 0, 0, 0, 0, 0, 0, 0, 0, 0, 0, 0, 0, 0, 0, 0, 0, 0, 0, 0, 0, 0, 0, 0, 0, 0, 0, 0, 0, 0, 0, 0, 0, 0, 0, 0, 0, 0, 0, 0, 0]	[0, 1, 0, 0, 0, 0, 0, 0, 0, 0, 0, 0, 0, 0, 0, 0, 0, 0, 0, 0, 0, 0, 0, 0, 0, 0, 0, 0, 0, 0, 0, 0, 0, 0, 0, 0, 0, 0, 0, 0, 0, 0, 0, 0, 0, 0, 0, 0, 0, 0, 0, 0, 0, 0, 0, 0, 0, 0, 0, 0, 0, 0, 0, 0, 0, 0, 0, 0, 0, 0, 0, 0, 0, 0, 1, 0, 0, 0, 0, 0, 0, 0, 0, 0, 0, 0, 0, 0, 0, 0, 0, 0, 0, 0, 0, 0, 0, 0, 0, 0, 0, 0, 0, 0, 0, 0, 0, 0, 0, 0, 0, 0, 0, 0, 0, 0, 0, 0, 0, 0, 0, 0, 0, 0, 0, 0, 0, 0, 0, 0, 0, 0, 0, 0, 0, 0, 0, 0, 0, 0, 0, 0, 0, 1, 0, 0, 0, 0, 0, 0, 0, 0, 0, 0, 0, 0, 0, 0, 0, 0, 0, 0, 0, 0, 0, 0, 0, 0, 0, 0, 0, 0, 0, 0, 0, 0, 0, 0, 0, 0, 0, 0, 0, 0, 0, 0, 0, 0, 0, 0, 0, 0, 0, 0, 0, 0, 0, 0, 0, 0, 0, 0, 0, 0, 0, 0, 0, 0, 0, 0, 0, 0, 0, 0, 0, 0, 0, 0, 0, 0, 0, 0, 0, 0, 0, 0, 0, 0, 0, 0, 0, 0, 0, 0, 0, 0, 0, 0, 0, 0, 0, 0, 0, 0, 0, 0, 0, 0, 0, 0, 0, 0, 0, 0, 0, 0, 0, 0, 0, 0, 0, 0, 0, 0, 0, 0, 0, 0, 0, 0, 0, 0, 0, 0, 0, 0, 0, 0, 0, 0, 0, 0, 0, 0, 0, 0, 0, 0, 0, 0, 0, 0, 0, 0, 0, 0, 0, 0, 0, 0, 0, 0, 0, 0, 0, 0, 0, 0, 1, 0, 0, 0, 0, 0, 0, 0, 1, 0, 0, 0, 0, 0, 0, 0, 0, 0, 0, 1, 0, 0, 0, 0, 0, 0, 0, 0, 0, 0, 0, 0, 0, 0, 0, 0, 0, 0, 0, 0, 0, 0, 0, 0, 0, 0, 0, 0, 0, 0, 0, 0, 0, 0, 0, 0, 0, 0, 0, 0, 0, 0, 0, 0, 0, 0, 0, 0, 0, 0, 0, 0, 0, 0, 0, 0, 0, 0, 0, 0, 0, 0, 0, 0, 0, 0, 0, 0, 0, 0, 0, 0, 0, 0, 0, 0, 0, 0, 0, 0, 0, 0, 0, 0, 0, 0, 0, 0, 0, 0, 0, 0, 0, 0, 0, 0, 0, 0, 0, 0, 0, 0, 0, 0, 0, 0, 0, 0, 0, 0, 0, 0, 0, 0, 0, 0, 0, 0, 0, 0, 0, 0, 0, 0, 0, 0, 0, 0, 0, 0, 0, 0, 0, 0, 0, 0, 0, 0, 0, 0, 0, 0, 0, 0, 0, 0, 0, 0, 0, 0, 0, 0, 0, 0, 0, 0, 0, 0, 0, 0, 0, 0, 0, 0, 0, 0, 0, 0, 0, 0, 0, 0, 0, 0, 0, 0, 0, 0, 0, 0, 0, 0, 0, 0, 0, 0, 0, 0, 0, 0, 0, 0, 0, 0, 0, 0, 0, 0, 0, 0, 0, 0, 0, 0, 0, 0, 0, 0, 0, 0, 0, 0, 0, 0, 0, 0, 0, 0, 0, 0, 0, 0, 0, 0, 0, 0, 0, 0, 0, 0, 0, 0, 0, 0, 0, 0, 0, 0, 0, 0, 0, 0, 0, 0, 0, 0, 0, 0, 1, 0, 0, 0, 0, 0, 0, 0, 0, 0, 0, 0, 0, 0]	[789, 1279, 1354, 1370, 1785, 2203, 5528, 6968, 7065, 8531, 8543, 8917, 27112, 27185, 27347, 36662, 43354, 62817, 32869, 77128, 57488, 140107, 15086, 675297, 3599, 16485, 27626, 418419, 517099, 417180, 431141, 56644, 16735, 88841, 445395, 12428, 105442, 443348, 32459, 61706, 313314, 91783, 1280, 418401, 675154, 27152, 61680, 316539, 444750, 35486, 674509, 374182, 150882, 94790, 395607, 381693, 155045, 337366, 27647, 143284, 153342, 253571, 8873, 448986, 365538, 112480, 305519, 333157, 433015, 406787, 89526, 17347, 314587, 27072, 70674, 3345, 127755, 364693, 16450, 418414, 1025553, 27648, 1125, 52087, 16303, 374052, 119640, 393942, 419542, 1592408, 111060, 31811, 1450253, 100157, 429737, 28976, 294107, 88797, 328137, 466350, 74284, 27780, 138037, 1114, 81683, 674961, 674551, 365284, 250908, 78303, 346895, 4730, 430124, 33679, 635, 368538, 1712, 2046, 405366, 66029, 11674, 16847, 418484, 2223, 75901, 78759, 67617, 70675, 405365, 88316, 139286, 8788, 158277, 421058, 36842, 2994, 371546, 13618, 26431, 316787, 54547, 152751, 12506, 31241, 68607, 28331, 16308, 5582, 3859, 2045, 13758, 105252, 27639, 7725, 236019, 27629, 353011, 241, 469763, 27609, 29890, 11002, 674660, 419508, 86466, 33373, 134333, 557741, 598402, 336913, 27340, 581843, 14440, 51182, 581814, 86042, 1051118, 315123, 112090, 117758, 165774, 558106, 2431, 641189, 27546, 445067, 588819, 453508, 125294, 50440, 14367, 6243, 77456, 390877, 18694, 182928, 558566, 94571, 1620, 191342, 675171, 555972, 76766, 8417, 5772, 1278, 591037, 721, 9097, 403465, 2261, 487711, 72873, 442943, 674357, 6216, 66311, 467361, 365281, 364859, 364745, 10840, 996, 11005, 405364, 77652, 8516, 563655, 570147, 675304, 2465, 148018, 921, 53623, 209224, 10389, 12825, 454141, 14126, 1672366, 42520, 1615, 421208, 178796, 65728, 85553, 6643, 3965, 16391, 27029, 2217, 99024, 77474, 4345, 187962, 27368, 139225, 12494, 11968, 97, 42013, 16656, 365248, 421157, 23522, 146, 139014, 119288, 19737, 27370, 27341, 51056, 175447, 554892, 246, 8062, 209007, 34197, 16505, 27229, 16581, 46727, 115, 11745, 11819, 419601, 33055, 266225, 17224, 419596, 2262, 419598, 369179, 34234, 3183, 229058, 208749, 37266, 16592, 21716, 77779, 408842, 27713, 624467, 139099, 13928, 7736, 573, 38727, 9495, 675090, 317124, 73548, 6902, 421066, 674584, 5975, 675144, 230659, 22873, 3012, 712273, 21459, 5985, 325239, 181939, 20496, 369464, 380567, 47447, 619, 27912, 38833, 112655, 29637, 65415, 3730, 51042, 139210, 17170, 421089, 675307, 255904, 93895, 1795, 10898, 13590, 21698, 27570, 173, 675068, 16591, 453548, 374548, 62259, 147981, 504310, 386457, 675534, 4941, 49931, 27575, 5080, 510462, 6723, 110803, 30180, 34608, 26386, 4504, 68396, 77207, 16959, 15958, 12957, 33986, 384948, 21523, 381691, 418411, 142808, 421332, 341383, 15217, 17411, 139045, 560078, 27307, 179594, 70140, 134100, 675170, 394165, 26401, 27278, 2208, 674555, 297372, 1219, 1325, 88800, 67010, 71516, 373985, 36864, 923, 194, 16510, 924, 577488, 73547, 23093, 5028, 5970, 83772, 686036, 1362, 96021, 2247, 56831, 132933, 699395, 7714, 207, 583322, 1376044, 485738, 88100, 255532, 53616, 107119, 2131, 60319, 358192, 259959, 222203, 397074, 17169, 334866, 1223, 1333, 134040, 410802, 1542343, 6914, 365189, 21697, 675187, 27111, 138562, 364520, 189203, 20027, 33060, 7501, 32027, 1153672, 38898, 34094, 180329, 328201, 57397, 373970, 56432, 165474, 5638, 22528, 675138, 1676656, 252155, 304903, 46726, 111185, 27624, 27417, 77459, 140117, 394229, 1038389, 37493, 371655, 497230, 468656, 19915, 27308, 49226, 666, 228121, 543, 29090, 16506, 430597, 83724, 420985, 306485, 45838, 1369608, 389011, 460466, 421350, 11715, 407549, 26465, 122170, 421034, 267163, 61682, 27576, 321707, 363589, 675152, 95909, 77085, 49842, 27028, 27342, 161281, 27986, 374719, 27251, 453570, 33202, 27419, 171587, 60401, 88739, 371745, 26280, 371561, 92412, 372385, 248669, 2080, 508828, 430642, 157330, 250328, 675703, 453655, 286065, 84624, 144940, 104846, 1369605, 182921, 675207, 469632, 1376042, 119498, 1377987, 453532, 1383114, 29569, 227437, 4584, 321213, 1248736, 276734, 397731, 431765, 795654, 495572, 397873, 674404, 187696, 23199, 500007, 85305, 418485, 506444, 93995, 611591, 11305, 76538, 454305, 418413, 401141, 151923, 366271, 497330, 61945, 136161, 674321, 618203, 798263, 470033, 675700, 674967, 1037865, 675311]	[789, 1279, 1354, 1370, 1785, 5528, 8531, 8543, 27112, 27347, 36662, 43354, 27417, 49226, 1369608]	[0, 0, 0, 0, 0, 0, 0, 0, 0, 0, 0, 0, 0, 0, 0, 0, 0, 0, 0, 0, 0, 0, 0, 0, 0, 0, 0, 0, 0, 0, 0, 0, 0, 0, 0, 0, 0, 0, 0, 0, 0, 0, 0, 0, 0, 0, 0, 0, 0, 0, 0, 0, 0, 0, 0, 0, 0, 0, 0, 0, 0, 0, 0, 0, 0, 0, 0, 0, 0, 0, 0, 0, 0, 0, 0, 0, 0, 0, 0, 0, 0, 0, 0, 0, 0, 0, 0, 0, 0, 0, 0, 0, 0, 0, 0, 0, 0, 0, 0, 0, 0, 0, 0, 0, 0, 0, 0, 0, 0, 0, 0, 0, 0, 0, 0, 0, 0, 0, 0, 0, 0, 0, 0, 0, 0, 0, 0, 0, 0, 0, 0, 0, 0, 0, 0, 0, 0, 0, 0, 0, 0, 0, 0, 0, 0, 0, 0, 0, 0, 0, 0, 0, 0, 0, 0, 0, 0, 0, 0, 0, 0, 0, 0, 0, 0, 0, 0, 0, 0, 0, 0, 0, 0, 0, 0, 0, 0, 0, 0, 0, 0, 0, 0, 0, 0, 0, 0, 0, 0, 0, 0, 0, 0, 0, 0, 0, 0, 0, 0, 0, 0, 0, 0, 0, 0, 0, 0, 0, 0, 0, 0, 0, 0, 0, 0, 0, 0, 0, 0, 0, 0, 0, 0, 0, 0, 0, 0, 0, 0, 0, 0, 0, 0, 0, 0, 0, 0, 0, 0, 0, 0, 0, 0, 0, 0, 0, 0, 0, 0, 0, 0, 0, 0, 0, 0, 0, 0, 0, 0, 0, 0, 0, 0, 0, 0, 0, 0, 0, 0, 0, 0, 0, 0, 0, 0, 0, 0, 0, 0, 0, 0, 0, 0, 0, 0, 0, 0, 0, 0, 0, 0, 0, 0, 0, 0, 0, 0, 0, 0, 0, 0, 0, 0, 0, 0, 0, 0, 0, 0, 0, 0, 0, 0, 0, 0, 0, 0, 0, 0, 0, 0, 0, 0, 0, 0, 0, 0, 0, 0, 0, 0, 0, 0, 0, 0, 0, 0, 0, 0, 0, 0, 0, 0, 0, 0, 0, 0, 0, 0, 0, 0, 0, 0, 0, 0, 0, 0, 0, 0, 0, 0, 0, 0, 0, 0, 0, 0, 0, 0, 0, 0, 0, 0, 0, 0, 0, 0, 0, 0, 0, 0, 0, 0, 0, 0, 0, 0, 0, 0, 0, 0, 0, 0, 0, 0, 0, 0, 0, 0, 0, 0, 0, 0, 0, 0, 0, 0, 0, 0, 0, 0, 0, 0, 0, 0, 0, 0, 0, 0, 0, 0, 0, 0, 0, 0, 0, 0, 0, 0, 0, 0, 0, 0, 0, 0, 0, 0, 0, 0, 0, 0, 0, 0, 0, 0, 0, 0, 0, 0, 0, 0, 0, 0, 0, 0, 0, 0, 0, 0, 0, 0, 1, 1, 1, 1, 1, 1, 1, 1, 1, 1, 1, 1, 1, 1, 1, 1, 1, 1, 1, 1, 1, 1, 1, 1, 1, 1, 1, 1, 1, 1, 1, 1, 1, 1, 1, 1, 1, 1, 1, 1, 1, 1, 1, 1, 1, 1, 1, 1, 1, 1, 1, 1, 1, 1, 1, 1, 1, 1, 1, 1, 1, 1, 1, 1, 1, 1, 1, 1, 1, 1, 1, 1, 1, 1, 1, 1, 1, 1, 1, 1, 1, 1, 1, 1, 1, 1, 1, 1, 1, 1, 1, 1, 1, 1, 1, 1, 1, 1, 1, 1, 1, 1, 1, 1, 1, 1, 1, 1, 1, 1, 1, 1, 1, 1, 1, 1, 1, 1, 1, 1, 1, 1, 1, 1, 1, 1, 1, 1, 1]	0.4854384497771213	50.0	Beta-1 adrenergic receptor	SINGLE PROTEIN	Homo sapiens	Homo sapiens	0.06666666666666667	0.011864406779661017	0.9759862778730704	0.05546026300743282	0.05480225988700565
P08588	590	11	0.09090909090909093	579	0.02417962003454232	15.0	575.0	CYTOMEGALOVIRUS INFECTION	3.75974025974026	0.2485412193806757	[1, 1, 1, 1, 1, 0, 1, 0, 0, 1, 1, 0, 1, 0, 1, 1, 1, 0, 0, 0, 0, 0, 0, 0, 0, 0, 0, 0, 0, 0, 0, 0, 0, 0, 0, 0, 0, 0, 0, 0, 0, 0, 0, 0, 0, 0, 0, 0, 0, 0, 0, 0, 0, 0, 0, 0, 0, 0, 0, 0, 0, 0, 0, 0, 0, 0, 0, 0, 0, 0, 0, 0, 0, 0, 0, 0, 0, 0, 0, 0, 0, 0, 0, 0, 0, 0, 0, 0, 0, 0, 0, 0, 0, 0, 0, 0, 0, 0, 0, 0, 0, 0, 0, 0, 0, 0, 0, 0, 0, 0, 0, 0, 0, 0, 0, 0, 0, 0, 0, 0, 0, 0, 0, 0, 0, 0, 0, 0, 0, 0, 0, 0, 0, 0, 0, 0, 0, 0, 0, 0, 0, 0, 0, 0, 0, 0, 0, 0, 0, 0, 0, 0, 0, 0, 0, 0, 0, 0, 0, 0, 0, 0, 0, 0, 0, 0, 0, 0, 0, 0, 0, 0, 0, 0, 0, 0, 0, 0, 0, 0, 0, 0, 0, 0, 0, 0, 0, 0, 0, 0, 0, 0, 0, 0, 0, 0, 0, 0, 0, 0, 0, 0, 0, 0, 0, 0, 0, 0, 0, 0, 0, 0, 0, 0, 0, 0, 0, 0, 0, 0, 0, 0, 0, 0, 0, 0, 0, 0, 0, 0, 0, 0, 0, 0, 0, 0, 0, 0, 0, 0, 0, 0, 0, 0, 0, 0, 0, 0, 0, 0, 0, 0, 0, 0, 0, 0, 0, 0, 0, 0, 0, 0, 0, 0, 0, 0, 0, 0, 0, 0, 0, 0, 0, 0, 0, 0, 0, 0, 0, 0, 0, 0, 0, 0, 0, 0, 0, 0, 0, 0, 0, 0, 0, 0, 0, 0, 0, 0, 0, 0, 0, 0, 0, 0, 0, 0, 0, 0, 0, 0, 0, 0, 0, 0, 0, 0, 0, 0, 0, 0, 0, 0, 0, 0, 0, 0, 0, 0, 0, 0, 0, 0, 0, 0, 0, 0, 0, 0, 0, 0, 0, 0, 0, 0, 0, 0, 0, 0, 0, 0, 0, 0, 0, 0, 0, 0, 0, 0, 0, 0, 0, 0, 0, 0, 0, 0, 0, 0, 0, 0, 0, 0, 0, 0, 0, 0, 0, 0, 0, 0, 0, 0, 0, 0, 0, 0, 0, 0, 0, 0, 0, 0, 0, 0, 0, 0, 0, 0, 0, 0, 0, 0, 0, 0, 0, 0, 0, 0, 0, 0, 0, 0, 0, 0, 0, 0, 0, 0, 0, 0, 0, 0, 0, 0, 0, 0, 0, 0, 0, 0, 0, 0, 0, 0, 0, 0, 0, 0, 0, 0, 0, 0, 0, 0, 0, 0, 0, 0, 0, 0, 0, 0, 0, 0, 0, 0, 0, 0, 0, 0, 0, 0, 0, 0, 0, 0, 0, 0, 0, 0, 0, 0, 0, 0, 1, 0, 0, 0, 0, 0, 0, 0, 0, 0, 0, 1, 0, 0, 0, 0, 0, 0, 0, 0, 0, 0, 1, 0, 0, 0, 0, 0, 0, 0, 0, 0, 0, 0, 0, 0, 0, 0, 0, 0, 0, 0, 0, 0, 0, 0, 0, 0, 0, 0, 0, 0, 0, 0, 0, 0, 0, 0, 0, 0, 0, 0, 0, 0, 0, 0, 0, 0, 0, 0, 0, 0, 0, 0, 0, 0, 0, 0, 0, 0, 0, 0, 0, 0, 0, 0, 0, 0, 0, 0, 0, 0, 0, 0, 0, 0, 0, 0, 0, 0, 0, 0, 0, 0, 0, 0, 0, 0, 0, 0, 0, 0, 0, 0, 0, 0]	[0, 0, 0, 0, 0, 0, 0, 0, 0, 0, 0, 0, 0, 0, 0, 1, 0, 0, 0, 0, 0, 0, 0, 0, 0, 0, 0, 0, 0, 0, 0, 0, 0, 0, 0, 0, 0, 0, 0, 0, 0, 0, 0, 0, 0, 1, 0, 0, 0, 0, 0, 0, 0, 0, 0, 0, 0, 0, 0, 0, 0, 0, 0, 0, 0, 0, 0, 0, 0, 0, 0, 0, 0, 0, 0, 0, 0, 0, 0, 0, 0, 0, 0, 0, 0, 0, 0, 0, 0, 0, 0, 0, 0, 0, 0, 0, 0, 0, 0, 0, 0, 0, 0, 0, 0, 0, 0, 1, 0, 0, 0, 0, 0, 0, 0, 0, 0, 0, 0, 0, 0, 1, 0, 0, 0, 0, 0, 0, 0, 0, 0, 0, 0, 0, 0, 0, 0, 0, 0, 0, 0, 0, 0, 0, 0, 0, 0, 0, 0, 0, 0, 0, 0, 0, 0, 0, 0, 0, 0, 0, 0, 0, 0, 0, 0, 0, 0, 0, 0, 1, 0, 0, 0, 0, 0, 0, 0, 0, 0, 0, 0, 0, 0, 0, 0, 0, 0, 0, 0, 0, 0, 0, 0, 0, 0, 0, 0, 0, 0, 0, 0, 0, 0, 0, 0, 0, 0, 0, 0, 0, 0, 0, 0, 0, 0, 0, 0, 0, 0, 0, 0, 1, 0, 0, 0, 0, 0, 0, 0, 0, 0, 0, 0, 0, 0, 0, 0, 0, 0, 0, 0, 0, 0, 0, 0, 0, 0, 0, 0, 0, 0, 0, 0, 0, 0, 0, 0, 0, 0, 0, 0, 0, 0, 0, 0, 0, 0, 0, 0, 0, 0, 0, 0, 0, 0, 0, 0, 0, 0, 0, 0, 0, 0, 0, 0, 0, 0, 0, 0, 0, 0, 0, 0, 0, 0, 0, 0, 0, 0, 0, 0, 0, 0, 0, 0, 0, 0, 0, 0, 0, 0, 0, 0, 0, 0, 0, 0, 0, 0, 0, 0, 0, 0, 0, 0, 0, 0, 0, 0, 0, 0, 0, 0, 0, 0, 0, 0, 0, 0, 0, 0, 0, 0, 0, 0, 0, 0, 1, 0, 0, 0, 0, 0, 0, 0, 0, 0, 0, 0, 0, 0, 0, 0, 1, 0, 0, 0, 0, 0, 0, 0, 0, 0, 0, 0, 0, 0, 0, 1, 0, 0, 0, 0, 1, 0, 0, 0, 0, 0, 0, 0, 0, 0, 0, 0, 0, 0, 0, 0, 0, 0, 0, 0, 0, 0, 0, 0, 0, 0, 0, 0, 0, 0, 0, 0, 0, 0, 0, 0, 0, 0, 0, 0, 0, 0, 0, 1, 0, 0, 0, 0, 0, 0, 0, 0, 0, 0, 0, 0, 0, 0, 0, 0, 0, 0, 0, 0, 0, 0, 0, 0, 0, 0, 0, 0, 0, 0, 0, 0, 0, 0, 0, 0, 0, 0, 0, 0, 0, 0, 0, 0, 0, 0, 0, 0, 0, 0, 0, 0, 0, 0, 0, 0, 0, 0, 0, 0, 0, 0, 0, 0, 0, 0, 0, 0, 0, 0, 0, 0, 0, 0, 0, 0, 0, 0, 0, 0, 0, 0, 0, 0, 0, 0, 0, 0, 0, 0, 0, 0, 0, 0, 0, 0, 0, 0, 0, 0, 0, 0, 0, 0, 0, 0, 0, 0, 0, 0, 0, 0, 0, 0, 0, 0, 0, 0, 0, 0, 0, 0, 0, 0, 0, 0, 0, 0, 0, 0, 0, 0, 0, 0, 0, 0, 0, 0, 0, 0, 0, 0, 0, 0, 0, 0, 0, 0, 0, 0, 0, 0, 0, 0, 0, 0, 0, 0, 0, 0, 0, 0, 0]	[789, 1279, 1354, 1370, 1785, 2203, 5528, 6968, 7065, 8531, 8543, 8917, 27112, 27185, 27347, 36662, 43354, 62817, 32869, 77128, 57488, 140107, 15086, 675297, 3599, 16485, 27626, 418419, 517099, 417180, 431141, 56644, 16735, 88841, 445395, 12428, 105442, 443348, 32459, 61706, 313314, 91783, 1280, 418401, 675154, 27152, 61680, 316539, 444750, 35486, 674509, 374182, 150882, 94790, 395607, 381693, 155045, 337366, 27647, 143284, 153342, 253571, 8873, 448986, 365538, 112480, 305519, 333157, 433015, 406787, 89526, 17347, 314587, 27072, 70674, 3345, 127755, 364693, 16450, 418414, 1025553, 27648, 1125, 52087, 16303, 374052, 119640, 393942, 419542, 1592408, 111060, 31811, 1450253, 100157, 429737, 28976, 294107, 88797, 328137, 466350, 74284, 27780, 138037, 1114, 81683, 674961, 674551, 365284, 250908, 78303, 346895, 4730, 430124, 33679, 635, 368538, 1712, 2046, 405366, 66029, 11674, 16847, 418484, 2223, 75901, 78759, 67617, 70675, 405365, 88316, 139286, 8788, 158277, 421058, 36842, 2994, 371546, 13618, 26431, 316787, 54547, 152751, 12506, 31241, 68607, 28331, 16308, 5582, 3859, 2045, 13758, 105252, 27639, 7725, 236019, 27629, 353011, 241, 469763, 27609, 29890, 11002, 674660, 419508, 86466, 33373, 134333, 557741, 598402, 336913, 27340, 581843, 14440, 51182, 581814, 86042, 1051118, 315123, 112090, 117758, 165774, 558106, 2431, 641189, 27546, 445067, 588819, 453508, 125294, 50440, 14367, 6243, 77456, 390877, 18694, 182928, 558566, 94571, 1620, 191342, 675171, 555972, 76766, 8417, 5772, 1278, 591037, 721, 9097, 403465, 2261, 487711, 72873, 442943, 674357, 6216, 66311, 467361, 365281, 364859, 364745, 10840, 996, 11005, 405364, 77652, 8516, 563655, 570147, 675304, 2465, 148018, 921, 53623, 209224, 10389, 12825, 454141, 14126, 1672366, 42520, 1615, 421208, 178796, 65728, 85553, 6643, 3965, 16391, 27029, 2217, 99024, 77474, 4345, 187962, 27368, 139225, 12494, 11968, 97, 42013, 16656, 365248, 421157, 23522, 146, 139014, 119288, 19737, 27370, 27341, 51056, 175447, 554892, 246, 8062, 209007, 34197, 16505, 27229, 16581, 46727, 115, 11745, 11819, 419601, 33055, 266225, 17224, 419596, 2262, 419598, 369179, 34234, 3183, 229058, 208749, 37266, 16592, 21716, 77779, 408842, 27713, 624467, 139099, 13928, 7736, 573, 38727, 9495, 675090, 317124, 73548, 6902, 421066, 674584, 5975, 675144, 230659, 22873, 3012, 712273, 21459, 5985, 325239, 181939, 20496, 369464, 380567, 47447, 619, 27912, 38833, 112655, 29637, 65415, 3730, 51042, 139210, 17170, 421089, 675307, 255904, 93895, 1795, 10898, 13590, 21698, 27570, 173, 675068, 16591, 453548, 374548, 62259, 147981, 504310, 386457, 675534, 4941, 49931, 27575, 5080, 510462, 6723, 110803, 30180, 34608, 26386, 4504, 68396, 77207, 16959, 15958, 12957, 33986, 384948, 21523, 381691, 418411, 142808, 421332, 341383, 15217, 17411, 139045, 560078, 27307, 179594, 70140, 134100, 675170, 394165, 26401, 27278, 2208, 674555, 297372, 1219, 1325, 88800, 67010, 71516, 373985, 36864, 923, 194, 16510, 924, 577488, 73547, 23093, 5028, 5970, 83772, 686036, 1362, 96021, 2247, 56831, 132933, 699395, 7714, 207, 583322, 1376044, 485738, 88100, 255532, 53616, 107119, 2131, 60319, 358192, 259959, 222203, 397074, 17169, 334866, 1223, 1333, 134040, 410802, 1542343, 6914, 365189, 21697, 675187, 27111, 138562, 364520, 189203, 20027, 33060, 7501, 32027, 1153672, 38898, 34094, 180329, 328201, 57397, 373970, 56432, 165474, 5638, 22528, 675138, 1676656, 252155, 304903, 46726, 111185, 27624, 27417, 77459, 140117, 394229, 1038389, 37493, 371655, 497230, 468656, 19915, 27308, 49226, 666, 228121, 543, 29090, 16506, 430597, 83724, 420985, 306485, 45838, 1369608, 389011, 460466, 421350, 11715, 407549, 26465, 122170, 421034, 267163, 61682, 27576, 321707, 363589, 675152, 95909, 77085, 49842, 27028, 27342, 161281, 27986, 374719, 27251, 453570, 33202, 27419, 171587, 60401, 88739, 371745, 26280, 371561, 92412, 372385, 248669, 2080, 508828, 430642, 157330, 250328, 675703, 453655, 286065, 84624, 144940, 104846, 1369605, 182921, 675207, 469632, 1376042, 119498, 1377987, 453532, 1383114, 29569, 227437, 4584, 321213, 1248736, 276734, 397731, 431765, 795654, 495572, 397873, 674404, 187696, 23199, 500007, 85305, 418485, 506444, 93995, 611591, 11305, 76538, 454305, 418413, 401141, 151923, 366271, 497330, 61945, 136161, 674321, 618203, 798263, 470033, 675700, 674967, 1037865, 675311]	[789, 1279, 1354, 1370, 1785, 5528, 8531, 8543, 27112, 27347, 36662, 43354, 27417, 49226, 1369608]	[0, 0, 0, 0, 0, 0, 0, 0, 0, 0, 0, 0, 0, 0, 0, 0, 0, 0, 0, 0, 0, 0, 0, 0, 0, 0, 0, 0, 0, 0, 0, 0, 0, 0, 0, 0, 0, 0, 0, 0, 0, 0, 0, 0, 0, 0, 0, 0, 0, 0, 0, 0, 0, 0, 0, 0, 0, 0, 0, 0, 0, 0, 0, 0, 0, 0, 0, 0, 0, 0, 0, 0, 0, 0, 0, 0, 0, 0, 0, 0, 0, 0, 0, 0, 0, 0, 0, 0, 0, 0, 0, 0, 0, 0, 0, 0, 0, 0, 0, 0, 0, 0, 0, 0, 0, 0, 0, 0, 0, 0, 0, 0, 0, 0, 0, 0, 0, 0, 0, 0, 0, 0, 0, 0, 0, 0, 0, 0, 0, 0, 0, 0, 0, 0, 0, 0, 0, 0, 0, 0, 0, 0, 0, 0, 0, 0, 0, 0, 0, 0, 0, 0, 0, 0, 0, 0, 0, 0, 0, 0, 0, 0, 0, 0, 0, 0, 0, 0, 0, 0, 0, 0, 0, 0, 0, 0, 0, 0, 0, 0, 0, 0, 0, 0, 0, 0, 0, 0, 0, 0, 0, 0, 0, 0, 0, 0, 0, 0, 0, 0, 0, 0, 0, 0, 0, 0, 0, 0, 0, 0, 0, 0, 0, 0, 0, 0, 0, 0, 0, 0, 0, 0, 0, 0, 0, 0, 0, 0, 0, 0, 0, 0, 0, 0, 0, 0, 0, 0, 0, 0, 0, 0, 0, 0, 0, 0, 0, 0, 0, 0, 0, 0, 0, 0, 0, 0, 0, 0, 0, 0, 0, 0, 0, 0, 0, 0, 0, 0, 0, 0, 0, 0, 0, 0, 0, 0, 0, 0, 0, 0, 0, 0, 0, 0, 0, 0, 0, 0, 0, 0, 0, 0, 0, 0, 0, 0, 0, 0, 0, 0, 0, 0, 0, 0, 0, 0, 0, 0, 0, 0, 0, 0, 0, 0, 0, 0, 0, 0, 0, 0, 0, 0, 0, 0, 0, 0, 0, 0, 0, 0, 0, 0, 0, 0, 0, 0, 0, 0, 0, 0, 0, 0, 0, 0, 0, 0, 0, 0, 0, 0, 0, 0, 0, 0, 0, 0, 0, 0, 0, 0, 0, 0, 0, 0, 0, 0, 0, 0, 0, 0, 0, 0, 0, 0, 0, 0, 0, 0, 0, 0, 0, 0, 0, 0, 0, 0, 0, 0, 0, 0, 0, 0, 0, 0, 0, 0, 0, 0, 0, 0, 0, 0, 0, 0, 0, 0, 0, 0, 0, 0, 0, 0, 0, 0, 0, 0, 0, 0, 0, 0, 0, 0, 0, 0, 0, 0, 0, 0, 0, 0, 0, 0, 0, 0, 0, 0, 0, 0, 0, 0, 0, 0, 0, 0, 0, 0, 0, 0, 0, 0, 0, 0, 0, 0, 0, 0, 0, 0, 0, 0, 0, 1, 1, 1, 1, 1, 1, 1, 1, 1, 1, 1, 1, 1, 1, 1, 1, 1, 1, 1, 1, 1, 1, 1, 1, 1, 1, 1, 1, 1, 1, 1, 1, 1, 1, 1, 1, 1, 1, 1, 1, 1, 1, 1, 1, 1, 1, 1, 1, 1, 1, 1, 1, 1, 1, 1, 1, 1, 1, 1, 1, 1, 1, 1, 1, 1, 1, 1, 1, 1, 1, 1, 1, 1, 1, 1, 1, 1, 1, 1, 1, 1, 1, 1, 1, 1, 1, 1, 1, 1, 1, 1, 1, 1, 1, 1, 1, 1, 1, 1, 1, 1, 1, 1, 1, 1, 1, 1, 1, 1, 1, 1, 1, 1, 1, 1, 1, 1, 1, 1, 1, 1, 1, 1, 1, 1, 1, 1, 1, 1]	0.4854384497771213	50.0	Beta-1 adrenergic receptor	SINGLE PROTEIN	Homo sapiens	Homo sapiens	0.06666666666666667	0.01864406779661017	0.9758203799654577	0.048934945308002305	0.0480225988700565
P08588	590	7	0.14285714285714285	583	0.024013722126929676	15.0	575.0	INCISION SITE PAIN	5.948979591836735	0.16573397952829336	[1, 1, 1, 1, 1, 0, 1, 0, 0, 1, 1, 0, 1, 0, 1, 1, 1, 0, 0, 0, 0, 0, 0, 0, 0, 0, 0, 0, 0, 0, 0, 0, 0, 0, 0, 0, 0, 0, 0, 0, 0, 0, 0, 0, 0, 0, 0, 0, 0, 0, 0, 0, 0, 0, 0, 0, 0, 0, 0, 0, 0, 0, 0, 0, 0, 0, 0, 0, 0, 0, 0, 0, 0, 0, 0, 0, 0, 0, 0, 0, 0, 0, 0, 0, 0, 0, 0, 0, 0, 0, 0, 0, 0, 0, 0, 0, 0, 0, 0, 0, 0, 0, 0, 0, 0, 0, 0, 0, 0, 0, 0, 0, 0, 0, 0, 0, 0, 0, 0, 0, 0, 0, 0, 0, 0, 0, 0, 0, 0, 0, 0, 0, 0, 0, 0, 0, 0, 0, 0, 0, 0, 0, 0, 0, 0, 0, 0, 0, 0, 0, 0, 0, 0, 0, 0, 0, 0, 0, 0, 0, 0, 0, 0, 0, 0, 0, 0, 0, 0, 0, 0, 0, 0, 0, 0, 0, 0, 0, 0, 0, 0, 0, 0, 0, 0, 0, 0, 0, 0, 0, 0, 0, 0, 0, 0, 0, 0, 0, 0, 0, 0, 0, 0, 0, 0, 0, 0, 0, 0, 0, 0, 0, 0, 0, 0, 0, 0, 0, 0, 0, 0, 0, 0, 0, 0, 0, 0, 0, 0, 0, 0, 0, 0, 0, 0, 0, 0, 0, 0, 0, 0, 0, 0, 0, 0, 0, 0, 0, 0, 0, 0, 0, 0, 0, 0, 0, 0, 0, 0, 0, 0, 0, 0, 0, 0, 0, 0, 0, 0, 0, 0, 0, 0, 0, 0, 0, 0, 0, 0, 0, 0, 0, 0, 0, 0, 0, 0, 0, 0, 0, 0, 0, 0, 0, 0, 0, 0, 0, 0, 0, 0, 0, 0, 0, 0, 0, 0, 0, 0, 0, 0, 0, 0, 0, 0, 0, 0, 0, 0, 0, 0, 0, 0, 0, 0, 0, 0, 0, 0, 0, 0, 0, 0, 0, 0, 0, 0, 0, 0, 0, 0, 0, 0, 0, 0, 0, 0, 0, 0, 0, 0, 0, 0, 0, 0, 0, 0, 0, 0, 0, 0, 0, 0, 0, 0, 0, 0, 0, 0, 0, 0, 0, 0, 0, 0, 0, 0, 0, 0, 0, 0, 0, 0, 0, 0, 0, 0, 0, 0, 0, 0, 0, 0, 0, 0, 0, 0, 0, 0, 0, 0, 0, 0, 0, 0, 0, 0, 0, 0, 0, 0, 0, 0, 0, 0, 0, 0, 0, 0, 0, 0, 0, 0, 0, 0, 0, 0, 0, 0, 0, 0, 0, 0, 0, 0, 0, 0, 0, 0, 0, 0, 0, 0, 0, 0, 0, 0, 0, 0, 0, 0, 0, 0, 0, 0, 0, 0, 0, 0, 0, 0, 0, 0, 0, 0, 0, 0, 0, 0, 0, 0, 0, 0, 0, 1, 0, 0, 0, 0, 0, 0, 0, 0, 0, 0, 1, 0, 0, 0, 0, 0, 0, 0, 0, 0, 0, 1, 0, 0, 0, 0, 0, 0, 0, 0, 0, 0, 0, 0, 0, 0, 0, 0, 0, 0, 0, 0, 0, 0, 0, 0, 0, 0, 0, 0, 0, 0, 0, 0, 0, 0, 0, 0, 0, 0, 0, 0, 0, 0, 0, 0, 0, 0, 0, 0, 0, 0, 0, 0, 0, 0, 0, 0, 0, 0, 0, 0, 0, 0, 0, 0, 0, 0, 0, 0, 0, 0, 0, 0, 0, 0, 0, 0, 0, 0, 0, 0, 0, 0, 0, 0, 0, 0, 0, 0, 0, 0, 0, 0, 0]	[1, 0, 0, 0, 0, 0, 0, 0, 0, 0, 0, 0, 0, 0, 0, 0, 0, 0, 1, 0, 0, 0, 0, 0, 0, 0, 0, 0, 0, 0, 0, 0, 0, 0, 0, 0, 0, 0, 0, 0, 0, 0, 1, 0, 0, 0, 0, 0, 0, 0, 0, 0, 0, 0, 0, 0, 0, 0, 0, 0, 0, 0, 0, 0, 0, 0, 0, 0, 0, 0, 0, 0, 0, 0, 0, 0, 0, 0, 0, 0, 0, 0, 0, 0, 0, 0, 0, 0, 0, 0, 0, 0, 0, 0, 0, 0, 0, 0, 0, 0, 0, 0, 0, 0, 0, 0, 0, 0, 0, 0, 0, 0, 0, 0, 0, 0, 0, 0, 0, 0, 0, 0, 0, 0, 0, 0, 0, 0, 0, 0, 0, 0, 0, 0, 0, 0, 0, 0, 0, 0, 0, 0, 0, 0, 0, 0, 0, 0, 0, 0, 0, 0, 0, 0, 0, 0, 0, 0, 0, 0, 0, 0, 0, 0, 0, 0, 0, 0, 0, 0, 0, 0, 0, 0, 0, 0, 0, 0, 0, 0, 0, 0, 0, 0, 0, 0, 0, 0, 0, 0, 0, 0, 0, 0, 0, 0, 0, 0, 0, 0, 0, 0, 0, 0, 0, 0, 0, 0, 0, 0, 0, 0, 0, 0, 0, 0, 0, 0, 0, 0, 0, 0, 0, 0, 0, 0, 0, 0, 0, 0, 0, 0, 0, 0, 0, 0, 0, 0, 0, 0, 0, 0, 0, 0, 0, 0, 0, 0, 0, 0, 0, 0, 0, 0, 0, 0, 0, 0, 0, 0, 0, 0, 0, 0, 0, 0, 0, 0, 0, 0, 0, 0, 0, 0, 0, 0, 0, 0, 0, 0, 0, 0, 0, 0, 0, 1, 0, 0, 0, 0, 0, 1, 0, 0, 0, 0, 0, 0, 0, 0, 0, 0, 0, 0, 0, 0, 0, 0, 0, 0, 0, 0, 0, 0, 0, 0, 0, 0, 0, 0, 0, 0, 0, 0, 0, 0, 0, 0, 0, 0, 0, 0, 0, 0, 0, 0, 0, 0, 0, 0, 0, 0, 0, 0, 0, 0, 0, 0, 0, 0, 0, 0, 0, 0, 0, 0, 0, 0, 0, 0, 0, 0, 0, 0, 0, 0, 0, 0, 0, 0, 0, 0, 0, 0, 0, 0, 0, 0, 0, 0, 0, 0, 0, 0, 0, 0, 0, 0, 0, 0, 0, 0, 0, 0, 0, 0, 0, 0, 0, 0, 0, 0, 0, 0, 0, 0, 0, 0, 0, 0, 0, 0, 0, 0, 0, 0, 0, 0, 0, 0, 0, 0, 0, 0, 0, 0, 0, 0, 0, 1, 0, 0, 0, 0, 0, 0, 0, 0, 0, 0, 0, 0, 0, 0, 0, 0, 0, 0, 0, 1, 0, 0, 0, 0, 0, 0, 0, 0, 0, 0, 0, 0, 0, 0, 0, 0, 0, 0, 0, 0, 0, 0, 0, 0, 0, 0, 0, 0, 0, 0, 0, 0, 0, 0, 0, 0, 0, 0, 0, 0, 0, 0, 0, 0, 0, 0, 0, 0, 0, 0, 0, 0, 0, 0, 0, 0, 0, 0, 0, 0, 0, 0, 0, 0, 0, 0, 0, 0, 0, 0, 0, 0, 0, 0, 0, 0, 0, 0, 0, 0, 0, 0, 0, 0, 0, 0, 0, 0, 0, 0, 0, 0, 0, 0, 0, 0, 0, 0, 0, 0, 0, 0, 0, 0, 0, 0, 0, 0, 0, 0, 0, 0, 0, 0, 0, 0, 0, 0, 0, 0, 0, 0, 0, 0, 0, 0, 0, 0, 0, 0, 0, 0, 0, 0, 0, 0, 0, 0, 0, 0]	[789, 1279, 1354, 1370, 1785, 2203, 5528, 6968, 7065, 8531, 8543, 8917, 27112, 27185, 27347, 36662, 43354, 62817, 32869, 77128, 57488, 140107, 15086, 675297, 3599, 16485, 27626, 418419, 517099, 417180, 431141, 56644, 16735, 88841, 445395, 12428, 105442, 443348, 32459, 61706, 313314, 91783, 1280, 418401, 675154, 27152, 61680, 316539, 444750, 35486, 674509, 374182, 150882, 94790, 395607, 381693, 155045, 337366, 27647, 143284, 153342, 253571, 8873, 448986, 365538, 112480, 305519, 333157, 433015, 406787, 89526, 17347, 314587, 27072, 70674, 3345, 127755, 364693, 16450, 418414, 1025553, 27648, 1125, 52087, 16303, 374052, 119640, 393942, 419542, 1592408, 111060, 31811, 1450253, 100157, 429737, 28976, 294107, 88797, 328137, 466350, 74284, 27780, 138037, 1114, 81683, 674961, 674551, 365284, 250908, 78303, 346895, 4730, 430124, 33679, 635, 368538, 1712, 2046, 405366, 66029, 11674, 16847, 418484, 2223, 75901, 78759, 67617, 70675, 405365, 88316, 139286, 8788, 158277, 421058, 36842, 2994, 371546, 13618, 26431, 316787, 54547, 152751, 12506, 31241, 68607, 28331, 16308, 5582, 3859, 2045, 13758, 105252, 27639, 7725, 236019, 27629, 353011, 241, 469763, 27609, 29890, 11002, 674660, 419508, 86466, 33373, 134333, 557741, 598402, 336913, 27340, 581843, 14440, 51182, 581814, 86042, 1051118, 315123, 112090, 117758, 165774, 558106, 2431, 641189, 27546, 445067, 588819, 453508, 125294, 50440, 14367, 6243, 77456, 390877, 18694, 182928, 558566, 94571, 1620, 191342, 675171, 555972, 76766, 8417, 5772, 1278, 591037, 721, 9097, 403465, 2261, 487711, 72873, 442943, 674357, 6216, 66311, 467361, 365281, 364859, 364745, 10840, 996, 11005, 405364, 77652, 8516, 563655, 570147, 675304, 2465, 148018, 921, 53623, 209224, 10389, 12825, 454141, 14126, 1672366, 42520, 1615, 421208, 178796, 65728, 85553, 6643, 3965, 16391, 27029, 2217, 99024, 77474, 4345, 187962, 27368, 139225, 12494, 11968, 97, 42013, 16656, 365248, 421157, 23522, 146, 139014, 119288, 19737, 27370, 27341, 51056, 175447, 554892, 246, 8062, 209007, 34197, 16505, 27229, 16581, 46727, 115, 11745, 11819, 419601, 33055, 266225, 17224, 419596, 2262, 419598, 369179, 34234, 3183, 229058, 208749, 37266, 16592, 21716, 77779, 408842, 27713, 624467, 139099, 13928, 7736, 573, 38727, 9495, 675090, 317124, 73548, 6902, 421066, 674584, 5975, 675144, 230659, 22873, 3012, 712273, 21459, 5985, 325239, 181939, 20496, 369464, 380567, 47447, 619, 27912, 38833, 112655, 29637, 65415, 3730, 51042, 139210, 17170, 421089, 675307, 255904, 93895, 1795, 10898, 13590, 21698, 27570, 173, 675068, 16591, 453548, 374548, 62259, 147981, 504310, 386457, 675534, 4941, 49931, 27575, 5080, 510462, 6723, 110803, 30180, 34608, 26386, 4504, 68396, 77207, 16959, 15958, 12957, 33986, 384948, 21523, 381691, 418411, 142808, 421332, 341383, 15217, 17411, 139045, 560078, 27307, 179594, 70140, 134100, 675170, 394165, 26401, 27278, 2208, 674555, 297372, 1219, 1325, 88800, 67010, 71516, 373985, 36864, 923, 194, 16510, 924, 577488, 73547, 23093, 5028, 5970, 83772, 686036, 1362, 96021, 2247, 56831, 132933, 699395, 7714, 207, 583322, 1376044, 485738, 88100, 255532, 53616, 107119, 2131, 60319, 358192, 259959, 222203, 397074, 17169, 334866, 1223, 1333, 134040, 410802, 1542343, 6914, 365189, 21697, 675187, 27111, 138562, 364520, 189203, 20027, 33060, 7501, 32027, 1153672, 38898, 34094, 180329, 328201, 57397, 373970, 56432, 165474, 5638, 22528, 675138, 1676656, 252155, 304903, 46726, 111185, 27624, 27417, 77459, 140117, 394229, 1038389, 37493, 371655, 497230, 468656, 19915, 27308, 49226, 666, 228121, 543, 29090, 16506, 430597, 83724, 420985, 306485, 45838, 1369608, 389011, 460466, 421350, 11715, 407549, 26465, 122170, 421034, 267163, 61682, 27576, 321707, 363589, 675152, 95909, 77085, 49842, 27028, 27342, 161281, 27986, 374719, 27251, 453570, 33202, 27419, 171587, 60401, 88739, 371745, 26280, 371561, 92412, 372385, 248669, 2080, 508828, 430642, 157330, 250328, 675703, 453655, 286065, 84624, 144940, 104846, 1369605, 182921, 675207, 469632, 1376042, 119498, 1377987, 453532, 1383114, 29569, 227437, 4584, 321213, 1248736, 276734, 397731, 431765, 795654, 495572, 397873, 674404, 187696, 23199, 500007, 85305, 418485, 506444, 93995, 611591, 11305, 76538, 454305, 418413, 401141, 151923, 366271, 497330, 61945, 136161, 674321, 618203, 798263, 470033, 675700, 674967, 1037865, 675311]	[789, 1279, 1354, 1370, 1785, 5528, 8531, 8543, 27112, 27347, 36662, 43354, 27417, 49226, 1369608]	[0, 0, 0, 0, 0, 0, 0, 0, 0, 0, 0, 0, 0, 0, 0, 0, 0, 0, 0, 0, 0, 0, 0, 0, 0, 0, 0, 0, 0, 0, 0, 0, 0, 0, 0, 0, 0, 0, 0, 0, 0, 0, 0, 0, 0, 0, 0, 0, 0, 0, 0, 0, 0, 0, 0, 0, 0, 0, 0, 0, 0, 0, 0, 0, 0, 0, 0, 0, 0, 0, 0, 0, 0, 0, 0, 0, 0, 0, 0, 0, 0, 0, 0, 0, 0, 0, 0, 0, 0, 0, 0, 0, 0, 0, 0, 0, 0, 0, 0, 0, 0, 0, 0, 0, 0, 0, 0, 0, 0, 0, 0, 0, 0, 0, 0, 0, 0, 0, 0, 0, 0, 0, 0, 0, 0, 0, 0, 0, 0, 0, 0, 0, 0, 0, 0, 0, 0, 0, 0, 0, 0, 0, 0, 0, 0, 0, 0, 0, 0, 0, 0, 0, 0, 0, 0, 0, 0, 0, 0, 0, 0, 0, 0, 0, 0, 0, 0, 0, 0, 0, 0, 0, 0, 0, 0, 0, 0, 0, 0, 0, 0, 0, 0, 0, 0, 0, 0, 0, 0, 0, 0, 0, 0, 0, 0, 0, 0, 0, 0, 0, 0, 0, 0, 0, 0, 0, 0, 0, 0, 0, 0, 0, 0, 0, 0, 0, 0, 0, 0, 0, 0, 0, 0, 0, 0, 0, 0, 0, 0, 0, 0, 0, 0, 0, 0, 0, 0, 0, 0, 0, 0, 0, 0, 0, 0, 0, 0, 0, 0, 0, 0, 0, 0, 0, 0, 0, 0, 0, 0, 0, 0, 0, 0, 0, 0, 0, 0, 0, 0, 0, 0, 0, 0, 0, 0, 0, 0, 0, 0, 0, 0, 0, 0, 0, 0, 0, 0, 0, 0, 0, 0, 0, 0, 0, 0, 0, 0, 0, 0, 0, 0, 0, 0, 0, 0, 0, 0, 0, 0, 0, 0, 0, 0, 0, 0, 0, 0, 0, 0, 0, 0, 0, 0, 0, 0, 0, 0, 0, 0, 0, 0, 0, 0, 0, 0, 0, 0, 0, 0, 0, 0, 0, 0, 0, 0, 0, 0, 0, 0, 0, 0, 0, 0, 0, 0, 0, 0, 0, 0, 0, 0, 0, 0, 0, 0, 0, 0, 0, 0, 0, 0, 0, 0, 0, 0, 0, 0, 0, 0, 0, 0, 0, 0, 0, 0, 0, 0, 0, 0, 0, 0, 0, 0, 0, 0, 0, 0, 0, 0, 0, 0, 0, 0, 0, 0, 0, 0, 0, 0, 0, 0, 0, 0, 0, 0, 0, 0, 0, 0, 0, 0, 0, 0, 0, 0, 0, 0, 0, 0, 0, 0, 0, 0, 0, 0, 0, 0, 0, 0, 0, 0, 0, 0, 0, 0, 0, 0, 0, 0, 0, 0, 0, 0, 0, 0, 0, 0, 0, 0, 0, 0, 1, 1, 1, 1, 1, 1, 1, 1, 1, 1, 1, 1, 1, 1, 1, 1, 1, 1, 1, 1, 1, 1, 1, 1, 1, 1, 1, 1, 1, 1, 1, 1, 1, 1, 1, 1, 1, 1, 1, 1, 1, 1, 1, 1, 1, 1, 1, 1, 1, 1, 1, 1, 1, 1, 1, 1, 1, 1, 1, 1, 1, 1, 1, 1, 1, 1, 1, 1, 1, 1, 1, 1, 1, 1, 1, 1, 1, 1, 1, 1, 1, 1, 1, 1, 1, 1, 1, 1, 1, 1, 1, 1, 1, 1, 1, 1, 1, 1, 1, 1, 1, 1, 1, 1, 1, 1, 1, 1, 1, 1, 1, 1, 1, 1, 1, 1, 1, 1, 1, 1, 1, 1, 1, 1, 1, 1, 1, 1, 1]	0.4854384497771213	50.0	Beta-1 adrenergic receptor	SINGLE PROTEIN	Homo sapiens	Homo sapiens	0.06666666666666667	0.011864406779661017	0.9759862778730704	0.05546026300743282	0.05480225988700565
P08588	590	15	0.06666666666666668	575	0.024347826086956518	15.0	575.0	EYE MOVEMENT DISORDER	2.738095238095238	0.3236256331847475	[1, 1, 1, 1, 1, 0, 1, 0, 0, 1, 1, 0, 1, 0, 1, 1, 1, 0, 0, 0, 0, 0, 0, 0, 0, 0, 0, 0, 0, 0, 0, 0, 0, 0, 0, 0, 0, 0, 0, 0, 0, 0, 0, 0, 0, 0, 0, 0, 0, 0, 0, 0, 0, 0, 0, 0, 0, 0, 0, 0, 0, 0, 0, 0, 0, 0, 0, 0, 0, 0, 0, 0, 0, 0, 0, 0, 0, 0, 0, 0, 0, 0, 0, 0, 0, 0, 0, 0, 0, 0, 0, 0, 0, 0, 0, 0, 0, 0, 0, 0, 0, 0, 0, 0, 0, 0, 0, 0, 0, 0, 0, 0, 0, 0, 0, 0, 0, 0, 0, 0, 0, 0, 0, 0, 0, 0, 0, 0, 0, 0, 0, 0, 0, 0, 0, 0, 0, 0, 0, 0, 0, 0, 0, 0, 0, 0, 0, 0, 0, 0, 0, 0, 0, 0, 0, 0, 0, 0, 0, 0, 0, 0, 0, 0, 0, 0, 0, 0, 0, 0, 0, 0, 0, 0, 0, 0, 0, 0, 0, 0, 0, 0, 0, 0, 0, 0, 0, 0, 0, 0, 0, 0, 0, 0, 0, 0, 0, 0, 0, 0, 0, 0, 0, 0, 0, 0, 0, 0, 0, 0, 0, 0, 0, 0, 0, 0, 0, 0, 0, 0, 0, 0, 0, 0, 0, 0, 0, 0, 0, 0, 0, 0, 0, 0, 0, 0, 0, 0, 0, 0, 0, 0, 0, 0, 0, 0, 0, 0, 0, 0, 0, 0, 0, 0, 0, 0, 0, 0, 0, 0, 0, 0, 0, 0, 0, 0, 0, 0, 0, 0, 0, 0, 0, 0, 0, 0, 0, 0, 0, 0, 0, 0, 0, 0, 0, 0, 0, 0, 0, 0, 0, 0, 0, 0, 0, 0, 0, 0, 0, 0, 0, 0, 0, 0, 0, 0, 0, 0, 0, 0, 0, 0, 0, 0, 0, 0, 0, 0, 0, 0, 0, 0, 0, 0, 0, 0, 0, 0, 0, 0, 0, 0, 0, 0, 0, 0, 0, 0, 0, 0, 0, 0, 0, 0, 0, 0, 0, 0, 0, 0, 0, 0, 0, 0, 0, 0, 0, 0, 0, 0, 0, 0, 0, 0, 0, 0, 0, 0, 0, 0, 0, 0, 0, 0, 0, 0, 0, 0, 0, 0, 0, 0, 0, 0, 0, 0, 0, 0, 0, 0, 0, 0, 0, 0, 0, 0, 0, 0, 0, 0, 0, 0, 0, 0, 0, 0, 0, 0, 0, 0, 0, 0, 0, 0, 0, 0, 0, 0, 0, 0, 0, 0, 0, 0, 0, 0, 0, 0, 0, 0, 0, 0, 0, 0, 0, 0, 0, 0, 0, 0, 0, 0, 0, 0, 0, 0, 0, 0, 0, 0, 0, 0, 0, 0, 0, 0, 0, 0, 0, 0, 0, 0, 0, 0, 0, 0, 0, 0, 0, 0, 0, 0, 0, 0, 1, 0, 0, 0, 0, 0, 0, 0, 0, 0, 0, 1, 0, 0, 0, 0, 0, 0, 0, 0, 0, 0, 1, 0, 0, 0, 0, 0, 0, 0, 0, 0, 0, 0, 0, 0, 0, 0, 0, 0, 0, 0, 0, 0, 0, 0, 0, 0, 0, 0, 0, 0, 0, 0, 0, 0, 0, 0, 0, 0, 0, 0, 0, 0, 0, 0, 0, 0, 0, 0, 0, 0, 0, 0, 0, 0, 0, 0, 0, 0, 0, 0, 0, 0, 0, 0, 0, 0, 0, 0, 0, 0, 0, 0, 0, 0, 0, 0, 0, 0, 0, 0, 0, 0, 0, 0, 0, 0, 0, 0, 0, 0, 0, 0, 0, 0]	[0, 0, 0, 0, 0, 0, 0, 0, 0, 0, 0, 0, 0, 0, 0, 0, 0, 0, 0, 0, 0, 0, 0, 0, 0, 0, 0, 0, 0, 0, 0, 0, 0, 0, 0, 0, 0, 0, 0, 0, 0, 0, 0, 0, 0, 0, 0, 0, 0, 0, 0, 0, 0, 0, 0, 0, 0, 0, 1, 1, 0, 0, 0, 0, 1, 0, 0, 0, 0, 0, 0, 0, 0, 0, 0, 0, 0, 0, 0, 0, 0, 0, 0, 0, 0, 0, 0, 0, 0, 0, 0, 0, 0, 0, 1, 0, 0, 0, 0, 0, 0, 0, 0, 0, 0, 0, 0, 0, 0, 0, 0, 0, 0, 0, 0, 0, 0, 0, 0, 0, 0, 0, 0, 0, 0, 0, 0, 0, 0, 0, 0, 0, 0, 0, 0, 0, 0, 0, 0, 0, 0, 0, 0, 0, 0, 0, 0, 0, 0, 0, 0, 0, 0, 0, 0, 0, 0, 0, 0, 0, 0, 0, 0, 0, 0, 0, 0, 0, 0, 0, 0, 0, 0, 1, 0, 0, 0, 0, 0, 0, 0, 0, 0, 0, 0, 0, 0, 0, 0, 0, 0, 0, 0, 0, 0, 0, 0, 0, 0, 0, 0, 0, 0, 0, 0, 0, 0, 0, 0, 0, 0, 0, 0, 0, 0, 0, 0, 0, 0, 0, 0, 0, 0, 0, 0, 0, 0, 0, 0, 0, 0, 0, 0, 0, 0, 0, 0, 0, 0, 0, 0, 0, 0, 0, 0, 0, 0, 0, 0, 0, 0, 0, 0, 0, 0, 1, 0, 0, 0, 0, 0, 0, 0, 0, 0, 0, 0, 0, 0, 0, 0, 0, 0, 0, 0, 0, 0, 0, 0, 0, 0, 0, 0, 0, 0, 0, 0, 0, 0, 0, 0, 0, 0, 0, 0, 0, 0, 0, 0, 0, 0, 0, 0, 0, 0, 0, 0, 0, 0, 0, 0, 0, 0, 0, 0, 0, 0, 0, 0, 0, 0, 0, 0, 0, 0, 0, 1, 0, 0, 0, 0, 0, 0, 0, 0, 0, 0, 0, 0, 0, 0, 0, 0, 0, 0, 0, 0, 0, 0, 0, 0, 0, 0, 0, 0, 0, 0, 0, 0, 0, 0, 0, 0, 0, 0, 0, 0, 0, 0, 0, 0, 0, 0, 0, 0, 0, 0, 0, 0, 0, 1, 0, 0, 0, 0, 0, 0, 0, 0, 0, 0, 0, 0, 0, 0, 0, 0, 0, 0, 0, 0, 0, 0, 0, 0, 0, 0, 0, 0, 0, 0, 0, 0, 0, 0, 0, 0, 0, 0, 0, 0, 0, 0, 0, 0, 0, 0, 0, 0, 0, 0, 0, 0, 0, 0, 0, 0, 0, 0, 0, 0, 0, 0, 0, 0, 0, 0, 0, 0, 0, 0, 0, 0, 0, 0, 0, 1, 0, 0, 0, 0, 0, 0, 0, 0, 0, 0, 0, 0, 0, 0, 0, 0, 0, 1, 0, 0, 0, 0, 0, 0, 0, 1, 0, 0, 0, 0, 0, 0, 0, 0, 0, 0, 0, 0, 0, 0, 0, 0, 0, 0, 0, 0, 0, 0, 0, 0, 0, 0, 0, 0, 0, 0, 1, 0, 1, 0, 0, 0, 0, 0, 0, 0, 0, 0, 0, 0, 0, 0, 0, 0, 0, 0, 0, 0, 0, 0, 0, 0, 1, 0, 1, 0, 0, 0, 0, 0, 0, 0, 0, 0, 0, 0, 0, 0, 0, 0, 0, 0, 0, 0, 0, 0, 0, 0, 0, 0, 0, 0, 0, 0, 0, 0, 0, 0, 0, 0, 0, 0, 0, 0, 0, 0, 0, 0, 0, 0, 0, 0, 0]	[789, 1279, 1354, 1370, 1785, 2203, 5528, 6968, 7065, 8531, 8543, 8917, 27112, 27185, 27347, 36662, 43354, 62817, 32869, 77128, 57488, 140107, 15086, 675297, 3599, 16485, 27626, 418419, 517099, 417180, 431141, 56644, 16735, 88841, 445395, 12428, 105442, 443348, 32459, 61706, 313314, 91783, 1280, 418401, 675154, 27152, 61680, 316539, 444750, 35486, 674509, 374182, 150882, 94790, 395607, 381693, 155045, 337366, 27647, 143284, 153342, 253571, 8873, 448986, 365538, 112480, 305519, 333157, 433015, 406787, 89526, 17347, 314587, 27072, 70674, 3345, 127755, 364693, 16450, 418414, 1025553, 27648, 1125, 52087, 16303, 374052, 119640, 393942, 419542, 1592408, 111060, 31811, 1450253, 100157, 429737, 28976, 294107, 88797, 328137, 466350, 74284, 27780, 138037, 1114, 81683, 674961, 674551, 365284, 250908, 78303, 346895, 4730, 430124, 33679, 635, 368538, 1712, 2046, 405366, 66029, 11674, 16847, 418484, 2223, 75901, 78759, 67617, 70675, 405365, 88316, 139286, 8788, 158277, 421058, 36842, 2994, 371546, 13618, 26431, 316787, 54547, 152751, 12506, 31241, 68607, 28331, 16308, 5582, 3859, 2045, 13758, 105252, 27639, 7725, 236019, 27629, 353011, 241, 469763, 27609, 29890, 11002, 674660, 419508, 86466, 33373, 134333, 557741, 598402, 336913, 27340, 581843, 14440, 51182, 581814, 86042, 1051118, 315123, 112090, 117758, 165774, 558106, 2431, 641189, 27546, 445067, 588819, 453508, 125294, 50440, 14367, 6243, 77456, 390877, 18694, 182928, 558566, 94571, 1620, 191342, 675171, 555972, 76766, 8417, 5772, 1278, 591037, 721, 9097, 403465, 2261, 487711, 72873, 442943, 674357, 6216, 66311, 467361, 365281, 364859, 364745, 10840, 996, 11005, 405364, 77652, 8516, 563655, 570147, 675304, 2465, 148018, 921, 53623, 209224, 10389, 12825, 454141, 14126, 1672366, 42520, 1615, 421208, 178796, 65728, 85553, 6643, 3965, 16391, 27029, 2217, 99024, 77474, 4345, 187962, 27368, 139225, 12494, 11968, 97, 42013, 16656, 365248, 421157, 23522, 146, 139014, 119288, 19737, 27370, 27341, 51056, 175447, 554892, 246, 8062, 209007, 34197, 16505, 27229, 16581, 46727, 115, 11745, 11819, 419601, 33055, 266225, 17224, 419596, 2262, 419598, 369179, 34234, 3183, 229058, 208749, 37266, 16592, 21716, 77779, 408842, 27713, 624467, 139099, 13928, 7736, 573, 38727, 9495, 675090, 317124, 73548, 6902, 421066, 674584, 5975, 675144, 230659, 22873, 3012, 712273, 21459, 5985, 325239, 181939, 20496, 369464, 380567, 47447, 619, 27912, 38833, 112655, 29637, 65415, 3730, 51042, 139210, 17170, 421089, 675307, 255904, 93895, 1795, 10898, 13590, 21698, 27570, 173, 675068, 16591, 453548, 374548, 62259, 147981, 504310, 386457, 675534, 4941, 49931, 27575, 5080, 510462, 6723, 110803, 30180, 34608, 26386, 4504, 68396, 77207, 16959, 15958, 12957, 33986, 384948, 21523, 381691, 418411, 142808, 421332, 341383, 15217, 17411, 139045, 560078, 27307, 179594, 70140, 134100, 675170, 394165, 26401, 27278, 2208, 674555, 297372, 1219, 1325, 88800, 67010, 71516, 373985, 36864, 923, 194, 16510, 924, 577488, 73547, 23093, 5028, 5970, 83772, 686036, 1362, 96021, 2247, 56831, 132933, 699395, 7714, 207, 583322, 1376044, 485738, 88100, 255532, 53616, 107119, 2131, 60319, 358192, 259959, 222203, 397074, 17169, 334866, 1223, 1333, 134040, 410802, 1542343, 6914, 365189, 21697, 675187, 27111, 138562, 364520, 189203, 20027, 33060, 7501, 32027, 1153672, 38898, 34094, 180329, 328201, 57397, 373970, 56432, 165474, 5638, 22528, 675138, 1676656, 252155, 304903, 46726, 111185, 27624, 27417, 77459, 140117, 394229, 1038389, 37493, 371655, 497230, 468656, 19915, 27308, 49226, 666, 228121, 543, 29090, 16506, 430597, 83724, 420985, 306485, 45838, 1369608, 389011, 460466, 421350, 11715, 407549, 26465, 122170, 421034, 267163, 61682, 27576, 321707, 363589, 675152, 95909, 77085, 49842, 27028, 27342, 161281, 27986, 374719, 27251, 453570, 33202, 27419, 171587, 60401, 88739, 371745, 26280, 371561, 92412, 372385, 248669, 2080, 508828, 430642, 157330, 250328, 675703, 453655, 286065, 84624, 144940, 104846, 1369605, 182921, 675207, 469632, 1376042, 119498, 1377987, 453532, 1383114, 29569, 227437, 4584, 321213, 1248736, 276734, 397731, 431765, 795654, 495572, 397873, 674404, 187696, 23199, 500007, 85305, 418485, 506444, 93995, 611591, 11305, 76538, 454305, 418413, 401141, 151923, 366271, 497330, 61945, 136161, 674321, 618203, 798263, 470033, 675700, 674967, 1037865, 675311]	[789, 1279, 1354, 1370, 1785, 5528, 8531, 8543, 27112, 27347, 36662, 43354, 27417, 49226, 1369608]	[0, 0, 0, 0, 0, 0, 0, 0, 0, 0, 0, 0, 0, 0, 0, 0, 0, 0, 0, 0, 0, 0, 0, 0, 0, 0, 0, 0, 0, 0, 0, 0, 0, 0, 0, 0, 0, 0, 0, 0, 0, 0, 0, 0, 0, 0, 0, 0, 0, 0, 0, 0, 0, 0, 0, 0, 0, 0, 0, 0, 0, 0, 0, 0, 0, 0, 0, 0, 0, 0, 0, 0, 0, 0, 0, 0, 0, 0, 0, 0, 0, 0, 0, 0, 0, 0, 0, 0, 0, 0, 0, 0, 0, 0, 0, 0, 0, 0, 0, 0, 0, 0, 0, 0, 0, 0, 0, 0, 0, 0, 0, 0, 0, 0, 0, 0, 0, 0, 0, 0, 0, 0, 0, 0, 0, 0, 0, 0, 0, 0, 0, 0, 0, 0, 0, 0, 0, 0, 0, 0, 0, 0, 0, 0, 0, 0, 0, 0, 0, 0, 0, 0, 0, 0, 0, 0, 0, 0, 0, 0, 0, 0, 0, 0, 0, 0, 0, 0, 0, 0, 0, 0, 0, 0, 0, 0, 0, 0, 0, 0, 0, 0, 0, 0, 0, 0, 0, 0, 0, 0, 0, 0, 0, 0, 0, 0, 0, 0, 0, 0, 0, 0, 0, 0, 0, 0, 0, 0, 0, 0, 0, 0, 0, 0, 0, 0, 0, 0, 0, 0, 0, 0, 0, 0, 0, 0, 0, 0, 0, 0, 0, 0, 0, 0, 0, 0, 0, 0, 0, 0, 0, 0, 0, 0, 0, 0, 0, 0, 0, 0, 0, 0, 0, 0, 0, 0, 0, 0, 0, 0, 0, 0, 0, 0, 0, 0, 0, 0, 0, 0, 0, 0, 0, 0, 0, 0, 0, 0, 0, 0, 0, 0, 0, 0, 0, 0, 0, 0, 0, 0, 0, 0, 0, 0, 0, 0, 0, 0, 0, 0, 0, 0, 0, 0, 0, 0, 0, 0, 0, 0, 0, 0, 0, 0, 0, 0, 0, 0, 0, 0, 0, 0, 0, 0, 0, 0, 0, 0, 0, 0, 0, 0, 0, 0, 0, 0, 0, 0, 0, 0, 0, 0, 0, 0, 0, 0, 0, 0, 0, 0, 0, 0, 0, 0, 0, 0, 0, 0, 0, 0, 0, 0, 0, 0, 0, 0, 0, 0, 0, 0, 0, 0, 0, 0, 0, 0, 0, 0, 0, 0, 0, 0, 0, 0, 0, 0, 0, 0, 0, 0, 0, 0, 0, 0, 0, 0, 0, 0, 0, 0, 0, 0, 0, 0, 0, 0, 0, 0, 0, 0, 0, 0, 0, 0, 0, 0, 0, 0, 0, 0, 0, 0, 0, 0, 0, 0, 0, 0, 0, 0, 0, 0, 0, 0, 0, 0, 0, 0, 0, 0, 0, 0, 0, 0, 0, 0, 0, 0, 0, 0, 0, 0, 0, 0, 0, 0, 0, 0, 0, 0, 0, 1, 1, 1, 1, 1, 1, 1, 1, 1, 1, 1, 1, 1, 1, 1, 1, 1, 1, 1, 1, 1, 1, 1, 1, 1, 1, 1, 1, 1, 1, 1, 1, 1, 1, 1, 1, 1, 1, 1, 1, 1, 1, 1, 1, 1, 1, 1, 1, 1, 1, 1, 1, 1, 1, 1, 1, 1, 1, 1, 1, 1, 1, 1, 1, 1, 1, 1, 1, 1, 1, 1, 1, 1, 1, 1, 1, 1, 1, 1, 1, 1, 1, 1, 1, 1, 1, 1, 1, 1, 1, 1, 1, 1, 1, 1, 1, 1, 1, 1, 1, 1, 1, 1, 1, 1, 1, 1, 1, 1, 1, 1, 1, 1, 1, 1, 1, 1, 1, 1, 1, 1, 1, 1, 1, 1, 1, 1, 1, 1]	0.4854384497771213	50.0	Beta-1 adrenergic receptor	SINGLE PROTEIN	Homo sapiens	Homo sapiens	0.06666666666666667	0.025423728813559324	0.9756521739130435	0.042318840579710144	0.04124293785310734
P08588	590	7	0.14285714285714285	583	0.024013722126929676	15.0	575.0	SPLENIC RUPTURE	5.948979591836735	0.16573397952829336	[1, 1, 1, 1, 1, 0, 1, 0, 0, 1, 1, 0, 1, 0, 1, 1, 1, 0, 0, 0, 0, 0, 0, 0, 0, 0, 0, 0, 0, 0, 0, 0, 0, 0, 0, 0, 0, 0, 0, 0, 0, 0, 0, 0, 0, 0, 0, 0, 0, 0, 0, 0, 0, 0, 0, 0, 0, 0, 0, 0, 0, 0, 0, 0, 0, 0, 0, 0, 0, 0, 0, 0, 0, 0, 0, 0, 0, 0, 0, 0, 0, 0, 0, 0, 0, 0, 0, 0, 0, 0, 0, 0, 0, 0, 0, 0, 0, 0, 0, 0, 0, 0, 0, 0, 0, 0, 0, 0, 0, 0, 0, 0, 0, 0, 0, 0, 0, 0, 0, 0, 0, 0, 0, 0, 0, 0, 0, 0, 0, 0, 0, 0, 0, 0, 0, 0, 0, 0, 0, 0, 0, 0, 0, 0, 0, 0, 0, 0, 0, 0, 0, 0, 0, 0, 0, 0, 0, 0, 0, 0, 0, 0, 0, 0, 0, 0, 0, 0, 0, 0, 0, 0, 0, 0, 0, 0, 0, 0, 0, 0, 0, 0, 0, 0, 0, 0, 0, 0, 0, 0, 0, 0, 0, 0, 0, 0, 0, 0, 0, 0, 0, 0, 0, 0, 0, 0, 0, 0, 0, 0, 0, 0, 0, 0, 0, 0, 0, 0, 0, 0, 0, 0, 0, 0, 0, 0, 0, 0, 0, 0, 0, 0, 0, 0, 0, 0, 0, 0, 0, 0, 0, 0, 0, 0, 0, 0, 0, 0, 0, 0, 0, 0, 0, 0, 0, 0, 0, 0, 0, 0, 0, 0, 0, 0, 0, 0, 0, 0, 0, 0, 0, 0, 0, 0, 0, 0, 0, 0, 0, 0, 0, 0, 0, 0, 0, 0, 0, 0, 0, 0, 0, 0, 0, 0, 0, 0, 0, 0, 0, 0, 0, 0, 0, 0, 0, 0, 0, 0, 0, 0, 0, 0, 0, 0, 0, 0, 0, 0, 0, 0, 0, 0, 0, 0, 0, 0, 0, 0, 0, 0, 0, 0, 0, 0, 0, 0, 0, 0, 0, 0, 0, 0, 0, 0, 0, 0, 0, 0, 0, 0, 0, 0, 0, 0, 0, 0, 0, 0, 0, 0, 0, 0, 0, 0, 0, 0, 0, 0, 0, 0, 0, 0, 0, 0, 0, 0, 0, 0, 0, 0, 0, 0, 0, 0, 0, 0, 0, 0, 0, 0, 0, 0, 0, 0, 0, 0, 0, 0, 0, 0, 0, 0, 0, 0, 0, 0, 0, 0, 0, 0, 0, 0, 0, 0, 0, 0, 0, 0, 0, 0, 0, 0, 0, 0, 0, 0, 0, 0, 0, 0, 0, 0, 0, 0, 0, 0, 0, 0, 0, 0, 0, 0, 0, 0, 0, 0, 0, 0, 0, 0, 0, 0, 0, 0, 0, 0, 0, 0, 0, 0, 0, 0, 0, 0, 0, 0, 0, 0, 0, 0, 0, 0, 0, 0, 1, 0, 0, 0, 0, 0, 0, 0, 0, 0, 0, 1, 0, 0, 0, 0, 0, 0, 0, 0, 0, 0, 1, 0, 0, 0, 0, 0, 0, 0, 0, 0, 0, 0, 0, 0, 0, 0, 0, 0, 0, 0, 0, 0, 0, 0, 0, 0, 0, 0, 0, 0, 0, 0, 0, 0, 0, 0, 0, 0, 0, 0, 0, 0, 0, 0, 0, 0, 0, 0, 0, 0, 0, 0, 0, 0, 0, 0, 0, 0, 0, 0, 0, 0, 0, 0, 0, 0, 0, 0, 0, 0, 0, 0, 0, 0, 0, 0, 0, 0, 0, 0, 0, 0, 0, 0, 0, 0, 0, 0, 0, 0, 0, 0, 0, 0]	[0, 0, 0, 0, 0, 0, 0, 0, 0, 0, 0, 0, 0, 0, 0, 0, 0, 0, 0, 0, 0, 0, 0, 0, 0, 0, 0, 0, 0, 1, 0, 0, 0, 0, 0, 0, 0, 0, 0, 0, 0, 0, 0, 0, 0, 0, 0, 0, 0, 0, 0, 0, 0, 0, 0, 0, 0, 0, 0, 0, 0, 0, 0, 0, 0, 0, 0, 0, 0, 0, 0, 0, 0, 0, 0, 0, 0, 0, 0, 0, 0, 0, 0, 0, 0, 0, 0, 0, 0, 0, 0, 0, 0, 0, 0, 0, 0, 0, 0, 0, 0, 0, 0, 0, 0, 0, 0, 0, 0, 0, 0, 0, 0, 0, 0, 0, 0, 0, 0, 0, 0, 0, 0, 0, 0, 0, 0, 0, 0, 1, 0, 0, 0, 0, 0, 0, 0, 0, 0, 0, 0, 0, 0, 0, 0, 0, 0, 0, 0, 0, 0, 0, 0, 0, 0, 0, 0, 0, 0, 0, 0, 0, 0, 0, 0, 0, 0, 0, 0, 0, 0, 0, 0, 0, 0, 0, 0, 0, 0, 0, 0, 0, 0, 0, 0, 0, 0, 0, 0, 0, 1, 0, 0, 0, 0, 0, 0, 0, 0, 0, 0, 0, 0, 0, 0, 0, 0, 0, 0, 0, 0, 0, 0, 0, 0, 0, 0, 0, 0, 0, 0, 0, 0, 0, 0, 0, 0, 0, 0, 0, 0, 0, 0, 0, 0, 0, 0, 0, 0, 0, 0, 0, 0, 0, 0, 0, 0, 0, 0, 0, 0, 0, 0, 0, 0, 0, 0, 0, 0, 0, 0, 0, 0, 0, 0, 0, 0, 0, 0, 0, 0, 0, 0, 0, 0, 0, 0, 0, 0, 0, 0, 0, 0, 0, 0, 0, 0, 0, 0, 0, 0, 1, 0, 0, 0, 0, 0, 0, 0, 0, 0, 0, 0, 0, 0, 0, 0, 0, 0, 0, 0, 0, 0, 0, 0, 0, 0, 0, 0, 0, 0, 0, 0, 0, 0, 0, 0, 0, 0, 0, 0, 0, 0, 0, 0, 0, 0, 0, 0, 0, 0, 0, 0, 0, 0, 0, 0, 0, 0, 0, 0, 0, 0, 0, 0, 0, 0, 0, 0, 0, 0, 0, 0, 0, 0, 0, 0, 0, 0, 0, 0, 0, 0, 0, 0, 0, 0, 0, 0, 0, 0, 0, 0, 0, 0, 0, 0, 0, 0, 0, 0, 0, 0, 0, 0, 0, 0, 0, 0, 0, 0, 0, 0, 0, 0, 0, 0, 0, 0, 0, 0, 0, 0, 0, 0, 0, 0, 0, 0, 0, 0, 0, 0, 0, 0, 0, 0, 0, 0, 0, 0, 0, 0, 0, 0, 0, 0, 0, 0, 0, 0, 0, 0, 0, 0, 0, 0, 0, 0, 0, 0, 0, 0, 0, 0, 0, 1, 0, 0, 0, 1, 0, 0, 0, 0, 0, 0, 0, 0, 0, 0, 0, 0, 0, 1, 0, 0, 0, 0, 0, 0, 0, 0, 0, 0, 0, 0, 0, 0, 0, 0, 0, 0, 0, 0, 0, 0, 0, 0, 0, 0, 0, 0, 0, 0, 0, 0, 0, 0, 0, 0, 0, 0, 0, 0, 0, 0, 0, 0, 0, 0, 0, 0, 0, 0, 0, 0, 0, 0, 0, 0, 0, 0, 0, 0, 0, 0, 0, 0, 0, 0, 0, 0, 0, 0, 0, 0, 0, 0, 0, 0, 0, 0, 0, 0, 0, 0, 0, 0, 0, 0, 0, 0, 0, 0, 0, 0, 0, 0, 0, 0, 0, 0, 0, 0, 0, 0, 0, 0, 0, 0, 0, 0, 0, 0, 0, 0, 0, 0, 0]	[789, 1279, 1354, 1370, 1785, 2203, 5528, 6968, 7065, 8531, 8543, 8917, 27112, 27185, 27347, 36662, 43354, 62817, 32869, 77128, 57488, 140107, 15086, 675297, 3599, 16485, 27626, 418419, 517099, 417180, 431141, 56644, 16735, 88841, 445395, 12428, 105442, 443348, 32459, 61706, 313314, 91783, 1280, 418401, 675154, 27152, 61680, 316539, 444750, 35486, 674509, 374182, 150882, 94790, 395607, 381693, 155045, 337366, 27647, 143284, 153342, 253571, 8873, 448986, 365538, 112480, 305519, 333157, 433015, 406787, 89526, 17347, 314587, 27072, 70674, 3345, 127755, 364693, 16450, 418414, 1025553, 27648, 1125, 52087, 16303, 374052, 119640, 393942, 419542, 1592408, 111060, 31811, 1450253, 100157, 429737, 28976, 294107, 88797, 328137, 466350, 74284, 27780, 138037, 1114, 81683, 674961, 674551, 365284, 250908, 78303, 346895, 4730, 430124, 33679, 635, 368538, 1712, 2046, 405366, 66029, 11674, 16847, 418484, 2223, 75901, 78759, 67617, 70675, 405365, 88316, 139286, 8788, 158277, 421058, 36842, 2994, 371546, 13618, 26431, 316787, 54547, 152751, 12506, 31241, 68607, 28331, 16308, 5582, 3859, 2045, 13758, 105252, 27639, 7725, 236019, 27629, 353011, 241, 469763, 27609, 29890, 11002, 674660, 419508, 86466, 33373, 134333, 557741, 598402, 336913, 27340, 581843, 14440, 51182, 581814, 86042, 1051118, 315123, 112090, 117758, 165774, 558106, 2431, 641189, 27546, 445067, 588819, 453508, 125294, 50440, 14367, 6243, 77456, 390877, 18694, 182928, 558566, 94571, 1620, 191342, 675171, 555972, 76766, 8417, 5772, 1278, 591037, 721, 9097, 403465, 2261, 487711, 72873, 442943, 674357, 6216, 66311, 467361, 365281, 364859, 364745, 10840, 996, 11005, 405364, 77652, 8516, 563655, 570147, 675304, 2465, 148018, 921, 53623, 209224, 10389, 12825, 454141, 14126, 1672366, 42520, 1615, 421208, 178796, 65728, 85553, 6643, 3965, 16391, 27029, 2217, 99024, 77474, 4345, 187962, 27368, 139225, 12494, 11968, 97, 42013, 16656, 365248, 421157, 23522, 146, 139014, 119288, 19737, 27370, 27341, 51056, 175447, 554892, 246, 8062, 209007, 34197, 16505, 27229, 16581, 46727, 115, 11745, 11819, 419601, 33055, 266225, 17224, 419596, 2262, 419598, 369179, 34234, 3183, 229058, 208749, 37266, 16592, 21716, 77779, 408842, 27713, 624467, 139099, 13928, 7736, 573, 38727, 9495, 675090, 317124, 73548, 6902, 421066, 674584, 5975, 675144, 230659, 22873, 3012, 712273, 21459, 5985, 325239, 181939, 20496, 369464, 380567, 47447, 619, 27912, 38833, 112655, 29637, 65415, 3730, 51042, 139210, 17170, 421089, 675307, 255904, 93895, 1795, 10898, 13590, 21698, 27570, 173, 675068, 16591, 453548, 374548, 62259, 147981, 504310, 386457, 675534, 4941, 49931, 27575, 5080, 510462, 6723, 110803, 30180, 34608, 26386, 4504, 68396, 77207, 16959, 15958, 12957, 33986, 384948, 21523, 381691, 418411, 142808, 421332, 341383, 15217, 17411, 139045, 560078, 27307, 179594, 70140, 134100, 675170, 394165, 26401, 27278, 2208, 674555, 297372, 1219, 1325, 88800, 67010, 71516, 373985, 36864, 923, 194, 16510, 924, 577488, 73547, 23093, 5028, 5970, 83772, 686036, 1362, 96021, 2247, 56831, 132933, 699395, 7714, 207, 583322, 1376044, 485738, 88100, 255532, 53616, 107119, 2131, 60319, 358192, 259959, 222203, 397074, 17169, 334866, 1223, 1333, 134040, 410802, 1542343, 6914, 365189, 21697, 675187, 27111, 138562, 364520, 189203, 20027, 33060, 7501, 32027, 1153672, 38898, 34094, 180329, 328201, 57397, 373970, 56432, 165474, 5638, 22528, 675138, 1676656, 252155, 304903, 46726, 111185, 27624, 27417, 77459, 140117, 394229, 1038389, 37493, 371655, 497230, 468656, 19915, 27308, 49226, 666, 228121, 543, 29090, 16506, 430597, 83724, 420985, 306485, 45838, 1369608, 389011, 460466, 421350, 11715, 407549, 26465, 122170, 421034, 267163, 61682, 27576, 321707, 363589, 675152, 95909, 77085, 49842, 27028, 27342, 161281, 27986, 374719, 27251, 453570, 33202, 27419, 171587, 60401, 88739, 371745, 26280, 371561, 92412, 372385, 248669, 2080, 508828, 430642, 157330, 250328, 675703, 453655, 286065, 84624, 144940, 104846, 1369605, 182921, 675207, 469632, 1376042, 119498, 1377987, 453532, 1383114, 29569, 227437, 4584, 321213, 1248736, 276734, 397731, 431765, 795654, 495572, 397873, 674404, 187696, 23199, 500007, 85305, 418485, 506444, 93995, 611591, 11305, 76538, 454305, 418413, 401141, 151923, 366271, 497330, 61945, 136161, 674321, 618203, 798263, 470033, 675700, 674967, 1037865, 675311]	[789, 1279, 1354, 1370, 1785, 5528, 8531, 8543, 27112, 27347, 36662, 43354, 27417, 49226, 1369608]	[0, 0, 0, 0, 0, 0, 0, 0, 0, 0, 0, 0, 0, 0, 0, 0, 0, 0, 0, 0, 0, 0, 0, 0, 0, 0, 0, 0, 0, 0, 0, 0, 0, 0, 0, 0, 0, 0, 0, 0, 0, 0, 0, 0, 0, 0, 0, 0, 0, 0, 0, 0, 0, 0, 0, 0, 0, 0, 0, 0, 0, 0, 0, 0, 0, 0, 0, 0, 0, 0, 0, 0, 0, 0, 0, 0, 0, 0, 0, 0, 0, 0, 0, 0, 0, 0, 0, 0, 0, 0, 0, 0, 0, 0, 0, 0, 0, 0, 0, 0, 0, 0, 0, 0, 0, 0, 0, 0, 0, 0, 0, 0, 0, 0, 0, 0, 0, 0, 0, 0, 0, 0, 0, 0, 0, 0, 0, 0, 0, 0, 0, 0, 0, 0, 0, 0, 0, 0, 0, 0, 0, 0, 0, 0, 0, 0, 0, 0, 0, 0, 0, 0, 0, 0, 0, 0, 0, 0, 0, 0, 0, 0, 0, 0, 0, 0, 0, 0, 0, 0, 0, 0, 0, 0, 0, 0, 0, 0, 0, 0, 0, 0, 0, 0, 0, 0, 0, 0, 0, 0, 0, 0, 0, 0, 0, 0, 0, 0, 0, 0, 0, 0, 0, 0, 0, 0, 0, 0, 0, 0, 0, 0, 0, 0, 0, 0, 0, 0, 0, 0, 0, 0, 0, 0, 0, 0, 0, 0, 0, 0, 0, 0, 0, 0, 0, 0, 0, 0, 0, 0, 0, 0, 0, 0, 0, 0, 0, 0, 0, 0, 0, 0, 0, 0, 0, 0, 0, 0, 0, 0, 0, 0, 0, 0, 0, 0, 0, 0, 0, 0, 0, 0, 0, 0, 0, 0, 0, 0, 0, 0, 0, 0, 0, 0, 0, 0, 0, 0, 0, 0, 0, 0, 0, 0, 0, 0, 0, 0, 0, 0, 0, 0, 0, 0, 0, 0, 0, 0, 0, 0, 0, 0, 0, 0, 0, 0, 0, 0, 0, 0, 0, 0, 0, 0, 0, 0, 0, 0, 0, 0, 0, 0, 0, 0, 0, 0, 0, 0, 0, 0, 0, 0, 0, 0, 0, 0, 0, 0, 0, 0, 0, 0, 0, 0, 0, 0, 0, 0, 0, 0, 0, 0, 0, 0, 0, 0, 0, 0, 0, 0, 0, 0, 0, 0, 0, 0, 0, 0, 0, 0, 0, 0, 0, 0, 0, 0, 0, 0, 0, 0, 0, 0, 0, 0, 0, 0, 0, 0, 0, 0, 0, 0, 0, 0, 0, 0, 0, 0, 0, 0, 0, 0, 0, 0, 0, 0, 0, 0, 0, 0, 0, 0, 0, 0, 0, 0, 0, 0, 0, 0, 0, 0, 0, 0, 0, 0, 0, 0, 0, 0, 0, 0, 0, 0, 0, 0, 0, 0, 0, 0, 0, 0, 0, 0, 0, 0, 0, 0, 0, 0, 0, 1, 1, 1, 1, 1, 1, 1, 1, 1, 1, 1, 1, 1, 1, 1, 1, 1, 1, 1, 1, 1, 1, 1, 1, 1, 1, 1, 1, 1, 1, 1, 1, 1, 1, 1, 1, 1, 1, 1, 1, 1, 1, 1, 1, 1, 1, 1, 1, 1, 1, 1, 1, 1, 1, 1, 1, 1, 1, 1, 1, 1, 1, 1, 1, 1, 1, 1, 1, 1, 1, 1, 1, 1, 1, 1, 1, 1, 1, 1, 1, 1, 1, 1, 1, 1, 1, 1, 1, 1, 1, 1, 1, 1, 1, 1, 1, 1, 1, 1, 1, 1, 1, 1, 1, 1, 1, 1, 1, 1, 1, 1, 1, 1, 1, 1, 1, 1, 1, 1, 1, 1, 1, 1, 1, 1, 1, 1, 1, 1]	0.4854384497771213	50.0	Beta-1 adrenergic receptor	SINGLE PROTEIN	Homo sapiens	Homo sapiens	0.06666666666666667	0.011864406779661017	0.9759862778730704	0.05546026300743282	0.05480225988700565
P08588	590	5	0.2	585	0.02393162393162393	15.0	575.0	ASTHMATIC CRISIS	8.357142857142858	0.12120789555716435	[1, 1, 1, 1, 1, 0, 1, 0, 0, 1, 1, 0, 1, 0, 1, 1, 1, 0, 0, 0, 0, 0, 0, 0, 0, 0, 0, 0, 0, 0, 0, 0, 0, 0, 0, 0, 0, 0, 0, 0, 0, 0, 0, 0, 0, 0, 0, 0, 0, 0, 0, 0, 0, 0, 0, 0, 0, 0, 0, 0, 0, 0, 0, 0, 0, 0, 0, 0, 0, 0, 0, 0, 0, 0, 0, 0, 0, 0, 0, 0, 0, 0, 0, 0, 0, 0, 0, 0, 0, 0, 0, 0, 0, 0, 0, 0, 0, 0, 0, 0, 0, 0, 0, 0, 0, 0, 0, 0, 0, 0, 0, 0, 0, 0, 0, 0, 0, 0, 0, 0, 0, 0, 0, 0, 0, 0, 0, 0, 0, 0, 0, 0, 0, 0, 0, 0, 0, 0, 0, 0, 0, 0, 0, 0, 0, 0, 0, 0, 0, 0, 0, 0, 0, 0, 0, 0, 0, 0, 0, 0, 0, 0, 0, 0, 0, 0, 0, 0, 0, 0, 0, 0, 0, 0, 0, 0, 0, 0, 0, 0, 0, 0, 0, 0, 0, 0, 0, 0, 0, 0, 0, 0, 0, 0, 0, 0, 0, 0, 0, 0, 0, 0, 0, 0, 0, 0, 0, 0, 0, 0, 0, 0, 0, 0, 0, 0, 0, 0, 0, 0, 0, 0, 0, 0, 0, 0, 0, 0, 0, 0, 0, 0, 0, 0, 0, 0, 0, 0, 0, 0, 0, 0, 0, 0, 0, 0, 0, 0, 0, 0, 0, 0, 0, 0, 0, 0, 0, 0, 0, 0, 0, 0, 0, 0, 0, 0, 0, 0, 0, 0, 0, 0, 0, 0, 0, 0, 0, 0, 0, 0, 0, 0, 0, 0, 0, 0, 0, 0, 0, 0, 0, 0, 0, 0, 0, 0, 0, 0, 0, 0, 0, 0, 0, 0, 0, 0, 0, 0, 0, 0, 0, 0, 0, 0, 0, 0, 0, 0, 0, 0, 0, 0, 0, 0, 0, 0, 0, 0, 0, 0, 0, 0, 0, 0, 0, 0, 0, 0, 0, 0, 0, 0, 0, 0, 0, 0, 0, 0, 0, 0, 0, 0, 0, 0, 0, 0, 0, 0, 0, 0, 0, 0, 0, 0, 0, 0, 0, 0, 0, 0, 0, 0, 0, 0, 0, 0, 0, 0, 0, 0, 0, 0, 0, 0, 0, 0, 0, 0, 0, 0, 0, 0, 0, 0, 0, 0, 0, 0, 0, 0, 0, 0, 0, 0, 0, 0, 0, 0, 0, 0, 0, 0, 0, 0, 0, 0, 0, 0, 0, 0, 0, 0, 0, 0, 0, 0, 0, 0, 0, 0, 0, 0, 0, 0, 0, 0, 0, 0, 0, 0, 0, 0, 0, 0, 0, 0, 0, 0, 0, 0, 0, 0, 0, 0, 0, 0, 0, 0, 0, 0, 0, 0, 0, 0, 0, 0, 0, 0, 0, 0, 0, 0, 0, 0, 1, 0, 0, 0, 0, 0, 0, 0, 0, 0, 0, 1, 0, 0, 0, 0, 0, 0, 0, 0, 0, 0, 1, 0, 0, 0, 0, 0, 0, 0, 0, 0, 0, 0, 0, 0, 0, 0, 0, 0, 0, 0, 0, 0, 0, 0, 0, 0, 0, 0, 0, 0, 0, 0, 0, 0, 0, 0, 0, 0, 0, 0, 0, 0, 0, 0, 0, 0, 0, 0, 0, 0, 0, 0, 0, 0, 0, 0, 0, 0, 0, 0, 0, 0, 0, 0, 0, 0, 0, 0, 0, 0, 0, 0, 0, 0, 0, 0, 0, 0, 0, 0, 0, 0, 0, 0, 0, 0, 0, 0, 0, 0, 0, 0, 0, 0]	[0, 0, 0, 0, 0, 0, 0, 0, 0, 0, 0, 0, 0, 0, 0, 0, 0, 0, 0, 0, 0, 0, 0, 0, 0, 0, 0, 0, 0, 0, 0, 0, 0, 0, 0, 0, 0, 0, 0, 0, 1, 0, 0, 0, 0, 0, 0, 0, 0, 0, 0, 0, 0, 0, 0, 0, 0, 0, 0, 0, 0, 0, 0, 0, 0, 0, 0, 0, 0, 0, 0, 0, 0, 0, 0, 0, 0, 0, 0, 0, 0, 0, 0, 0, 0, 0, 0, 0, 0, 0, 0, 0, 0, 0, 0, 0, 0, 0, 0, 0, 0, 0, 0, 0, 0, 0, 0, 0, 0, 0, 0, 0, 0, 0, 0, 0, 0, 0, 0, 0, 0, 0, 0, 0, 0, 0, 0, 0, 0, 0, 0, 0, 0, 0, 0, 0, 0, 0, 0, 0, 0, 0, 0, 0, 0, 0, 0, 0, 0, 0, 0, 0, 0, 0, 0, 0, 0, 0, 0, 0, 0, 0, 0, 0, 0, 0, 0, 0, 0, 0, 0, 0, 0, 0, 0, 0, 0, 0, 0, 0, 0, 0, 0, 0, 0, 0, 0, 0, 0, 0, 0, 0, 0, 0, 0, 0, 0, 0, 0, 1, 0, 0, 0, 0, 0, 0, 0, 0, 0, 0, 0, 0, 0, 0, 0, 0, 0, 0, 0, 0, 0, 0, 0, 0, 0, 0, 0, 0, 0, 0, 0, 0, 0, 0, 0, 0, 0, 0, 0, 0, 0, 0, 0, 0, 0, 0, 0, 0, 0, 0, 0, 0, 0, 0, 0, 0, 0, 0, 0, 0, 0, 0, 0, 0, 0, 0, 0, 0, 0, 0, 0, 0, 0, 0, 0, 0, 0, 0, 0, 0, 0, 0, 0, 0, 0, 0, 0, 0, 0, 0, 0, 0, 0, 0, 0, 0, 0, 0, 0, 0, 0, 0, 0, 0, 0, 0, 0, 0, 0, 0, 0, 0, 0, 0, 0, 0, 0, 0, 0, 0, 0, 0, 0, 0, 0, 0, 0, 1, 0, 0, 0, 0, 0, 0, 0, 0, 0, 0, 0, 0, 0, 0, 0, 0, 0, 0, 0, 0, 0, 0, 0, 0, 0, 0, 0, 0, 0, 0, 0, 0, 0, 0, 0, 0, 0, 0, 0, 0, 0, 0, 0, 0, 0, 0, 0, 0, 0, 0, 0, 0, 0, 0, 0, 0, 0, 0, 0, 0, 0, 0, 0, 0, 0, 0, 0, 0, 0, 0, 0, 0, 0, 0, 0, 0, 0, 0, 0, 0, 0, 0, 0, 0, 0, 0, 0, 0, 0, 0, 0, 0, 0, 0, 0, 0, 0, 0, 0, 0, 0, 0, 0, 0, 0, 0, 0, 0, 0, 0, 0, 0, 0, 0, 0, 0, 0, 0, 0, 0, 0, 0, 0, 0, 0, 0, 0, 0, 0, 0, 0, 0, 0, 0, 0, 0, 0, 0, 0, 0, 0, 0, 0, 0, 0, 0, 0, 0, 0, 0, 0, 0, 0, 0, 0, 0, 0, 1, 0, 0, 0, 0, 0, 0, 0, 0, 0, 0, 0, 0, 0, 0, 0, 0, 0, 0, 0, 0, 0, 0, 0, 0, 0, 0, 0, 0, 0, 0, 0, 0, 0, 0, 0, 0, 0, 0, 0, 0, 0, 0, 0, 0, 0, 0, 0, 0, 0, 0, 0, 0, 0, 0, 0, 0, 0, 0, 0, 0, 0, 0, 0, 0, 0, 0, 0, 0, 0, 0, 0, 0, 0, 0, 0, 0, 0, 0, 0, 0, 0, 0, 0, 0, 0, 0, 0, 0, 0, 0, 1, 0, 0, 0, 0, 0, 0, 0, 0, 0, 0, 0, 0, 0]	[789, 1279, 1354, 1370, 1785, 2203, 5528, 6968, 7065, 8531, 8543, 8917, 27112, 27185, 27347, 36662, 43354, 62817, 32869, 77128, 57488, 140107, 15086, 675297, 3599, 16485, 27626, 418419, 517099, 417180, 431141, 56644, 16735, 88841, 445395, 12428, 105442, 443348, 32459, 61706, 313314, 91783, 1280, 418401, 675154, 27152, 61680, 316539, 444750, 35486, 674509, 374182, 150882, 94790, 395607, 381693, 155045, 337366, 27647, 143284, 153342, 253571, 8873, 448986, 365538, 112480, 305519, 333157, 433015, 406787, 89526, 17347, 314587, 27072, 70674, 3345, 127755, 364693, 16450, 418414, 1025553, 27648, 1125, 52087, 16303, 374052, 119640, 393942, 419542, 1592408, 111060, 31811, 1450253, 100157, 429737, 28976, 294107, 88797, 328137, 466350, 74284, 27780, 138037, 1114, 81683, 674961, 674551, 365284, 250908, 78303, 346895, 4730, 430124, 33679, 635, 368538, 1712, 2046, 405366, 66029, 11674, 16847, 418484, 2223, 75901, 78759, 67617, 70675, 405365, 88316, 139286, 8788, 158277, 421058, 36842, 2994, 371546, 13618, 26431, 316787, 54547, 152751, 12506, 31241, 68607, 28331, 16308, 5582, 3859, 2045, 13758, 105252, 27639, 7725, 236019, 27629, 353011, 241, 469763, 27609, 29890, 11002, 674660, 419508, 86466, 33373, 134333, 557741, 598402, 336913, 27340, 581843, 14440, 51182, 581814, 86042, 1051118, 315123, 112090, 117758, 165774, 558106, 2431, 641189, 27546, 445067, 588819, 453508, 125294, 50440, 14367, 6243, 77456, 390877, 18694, 182928, 558566, 94571, 1620, 191342, 675171, 555972, 76766, 8417, 5772, 1278, 591037, 721, 9097, 403465, 2261, 487711, 72873, 442943, 674357, 6216, 66311, 467361, 365281, 364859, 364745, 10840, 996, 11005, 405364, 77652, 8516, 563655, 570147, 675304, 2465, 148018, 921, 53623, 209224, 10389, 12825, 454141, 14126, 1672366, 42520, 1615, 421208, 178796, 65728, 85553, 6643, 3965, 16391, 27029, 2217, 99024, 77474, 4345, 187962, 27368, 139225, 12494, 11968, 97, 42013, 16656, 365248, 421157, 23522, 146, 139014, 119288, 19737, 27370, 27341, 51056, 175447, 554892, 246, 8062, 209007, 34197, 16505, 27229, 16581, 46727, 115, 11745, 11819, 419601, 33055, 266225, 17224, 419596, 2262, 419598, 369179, 34234, 3183, 229058, 208749, 37266, 16592, 21716, 77779, 408842, 27713, 624467, 139099, 13928, 7736, 573, 38727, 9495, 675090, 317124, 73548, 6902, 421066, 674584, 5975, 675144, 230659, 22873, 3012, 712273, 21459, 5985, 325239, 181939, 20496, 369464, 380567, 47447, 619, 27912, 38833, 112655, 29637, 65415, 3730, 51042, 139210, 17170, 421089, 675307, 255904, 93895, 1795, 10898, 13590, 21698, 27570, 173, 675068, 16591, 453548, 374548, 62259, 147981, 504310, 386457, 675534, 4941, 49931, 27575, 5080, 510462, 6723, 110803, 30180, 34608, 26386, 4504, 68396, 77207, 16959, 15958, 12957, 33986, 384948, 21523, 381691, 418411, 142808, 421332, 341383, 15217, 17411, 139045, 560078, 27307, 179594, 70140, 134100, 675170, 394165, 26401, 27278, 2208, 674555, 297372, 1219, 1325, 88800, 67010, 71516, 373985, 36864, 923, 194, 16510, 924, 577488, 73547, 23093, 5028, 5970, 83772, 686036, 1362, 96021, 2247, 56831, 132933, 699395, 7714, 207, 583322, 1376044, 485738, 88100, 255532, 53616, 107119, 2131, 60319, 358192, 259959, 222203, 397074, 17169, 334866, 1223, 1333, 134040, 410802, 1542343, 6914, 365189, 21697, 675187, 27111, 138562, 364520, 189203, 20027, 33060, 7501, 32027, 1153672, 38898, 34094, 180329, 328201, 57397, 373970, 56432, 165474, 5638, 22528, 675138, 1676656, 252155, 304903, 46726, 111185, 27624, 27417, 77459, 140117, 394229, 1038389, 37493, 371655, 497230, 468656, 19915, 27308, 49226, 666, 228121, 543, 29090, 16506, 430597, 83724, 420985, 306485, 45838, 1369608, 389011, 460466, 421350, 11715, 407549, 26465, 122170, 421034, 267163, 61682, 27576, 321707, 363589, 675152, 95909, 77085, 49842, 27028, 27342, 161281, 27986, 374719, 27251, 453570, 33202, 27419, 171587, 60401, 88739, 371745, 26280, 371561, 92412, 372385, 248669, 2080, 508828, 430642, 157330, 250328, 675703, 453655, 286065, 84624, 144940, 104846, 1369605, 182921, 675207, 469632, 1376042, 119498, 1377987, 453532, 1383114, 29569, 227437, 4584, 321213, 1248736, 276734, 397731, 431765, 795654, 495572, 397873, 674404, 187696, 23199, 500007, 85305, 418485, 506444, 93995, 611591, 11305, 76538, 454305, 418413, 401141, 151923, 366271, 497330, 61945, 136161, 674321, 618203, 798263, 470033, 675700, 674967, 1037865, 675311]	[789, 1279, 1354, 1370, 1785, 5528, 8531, 8543, 27112, 27347, 36662, 43354, 27417, 49226, 1369608]	[0, 0, 0, 0, 0, 0, 0, 0, 0, 0, 0, 0, 0, 0, 0, 0, 0, 0, 0, 0, 0, 0, 0, 0, 0, 0, 0, 0, 0, 0, 0, 0, 0, 0, 0, 0, 0, 0, 0, 0, 0, 0, 0, 0, 0, 0, 0, 0, 0, 0, 0, 0, 0, 0, 0, 0, 0, 0, 0, 0, 0, 0, 0, 0, 0, 0, 0, 0, 0, 0, 0, 0, 0, 0, 0, 0, 0, 0, 0, 0, 0, 0, 0, 0, 0, 0, 0, 0, 0, 0, 0, 0, 0, 0, 0, 0, 0, 0, 0, 0, 0, 0, 0, 0, 0, 0, 0, 0, 0, 0, 0, 0, 0, 0, 0, 0, 0, 0, 0, 0, 0, 0, 0, 0, 0, 0, 0, 0, 0, 0, 0, 0, 0, 0, 0, 0, 0, 0, 0, 0, 0, 0, 0, 0, 0, 0, 0, 0, 0, 0, 0, 0, 0, 0, 0, 0, 0, 0, 0, 0, 0, 0, 0, 0, 0, 0, 0, 0, 0, 0, 0, 0, 0, 0, 0, 0, 0, 0, 0, 0, 0, 0, 0, 0, 0, 0, 0, 0, 0, 0, 0, 0, 0, 0, 0, 0, 0, 0, 0, 0, 0, 0, 0, 0, 0, 0, 0, 0, 0, 0, 0, 0, 0, 0, 0, 0, 0, 0, 0, 0, 0, 0, 0, 0, 0, 0, 0, 0, 0, 0, 0, 0, 0, 0, 0, 0, 0, 0, 0, 0, 0, 0, 0, 0, 0, 0, 0, 0, 0, 0, 0, 0, 0, 0, 0, 0, 0, 0, 0, 0, 0, 0, 0, 0, 0, 0, 0, 0, 0, 0, 0, 0, 0, 0, 0, 0, 0, 0, 0, 0, 0, 0, 0, 0, 0, 0, 0, 0, 0, 0, 0, 0, 0, 0, 0, 0, 0, 0, 0, 0, 0, 0, 0, 0, 0, 0, 0, 0, 0, 0, 0, 0, 0, 0, 0, 0, 0, 0, 0, 0, 0, 0, 0, 0, 0, 0, 0, 0, 0, 0, 0, 0, 0, 0, 0, 0, 0, 0, 0, 0, 0, 0, 0, 0, 0, 0, 0, 0, 0, 0, 0, 0, 0, 0, 0, 0, 0, 0, 0, 0, 0, 0, 0, 0, 0, 0, 0, 0, 0, 0, 0, 0, 0, 0, 0, 0, 0, 0, 0, 0, 0, 0, 0, 0, 0, 0, 0, 0, 0, 0, 0, 0, 0, 0, 0, 0, 0, 0, 0, 0, 0, 0, 0, 0, 0, 0, 0, 0, 0, 0, 0, 0, 0, 0, 0, 0, 0, 0, 0, 0, 0, 0, 0, 0, 0, 0, 0, 0, 0, 0, 0, 0, 0, 0, 0, 0, 0, 0, 0, 0, 0, 0, 0, 0, 0, 0, 0, 0, 0, 0, 0, 0, 0, 0, 0, 0, 0, 0, 0, 0, 0, 1, 1, 1, 1, 1, 1, 1, 1, 1, 1, 1, 1, 1, 1, 1, 1, 1, 1, 1, 1, 1, 1, 1, 1, 1, 1, 1, 1, 1, 1, 1, 1, 1, 1, 1, 1, 1, 1, 1, 1, 1, 1, 1, 1, 1, 1, 1, 1, 1, 1, 1, 1, 1, 1, 1, 1, 1, 1, 1, 1, 1, 1, 1, 1, 1, 1, 1, 1, 1, 1, 1, 1, 1, 1, 1, 1, 1, 1, 1, 1, 1, 1, 1, 1, 1, 1, 1, 1, 1, 1, 1, 1, 1, 1, 1, 1, 1, 1, 1, 1, 1, 1, 1, 1, 1, 1, 1, 1, 1, 1, 1, 1, 1, 1, 1, 1, 1, 1, 1, 1, 1, 1, 1, 1, 1, 1, 1, 1, 1]	0.4854384497771213	50.0	Beta-1 adrenergic receptor	SINGLE PROTEIN	Homo sapiens	Homo sapiens	0.06666666666666667	0.00847457627118644	0.976068376068376	0.05868945868945869	0.05819209039548023
P08588	590	13	0.07692307692307693	577	0.024263431542461	15.0	575.0	ALCOHOL ABUSE	3.1703296703296697	0.2870053680202229	[1, 1, 1, 1, 1, 0, 1, 0, 0, 1, 1, 0, 1, 0, 1, 1, 1, 0, 0, 0, 0, 0, 0, 0, 0, 0, 0, 0, 0, 0, 0, 0, 0, 0, 0, 0, 0, 0, 0, 0, 0, 0, 0, 0, 0, 0, 0, 0, 0, 0, 0, 0, 0, 0, 0, 0, 0, 0, 0, 0, 0, 0, 0, 0, 0, 0, 0, 0, 0, 0, 0, 0, 0, 0, 0, 0, 0, 0, 0, 0, 0, 0, 0, 0, 0, 0, 0, 0, 0, 0, 0, 0, 0, 0, 0, 0, 0, 0, 0, 0, 0, 0, 0, 0, 0, 0, 0, 0, 0, 0, 0, 0, 0, 0, 0, 0, 0, 0, 0, 0, 0, 0, 0, 0, 0, 0, 0, 0, 0, 0, 0, 0, 0, 0, 0, 0, 0, 0, 0, 0, 0, 0, 0, 0, 0, 0, 0, 0, 0, 0, 0, 0, 0, 0, 0, 0, 0, 0, 0, 0, 0, 0, 0, 0, 0, 0, 0, 0, 0, 0, 0, 0, 0, 0, 0, 0, 0, 0, 0, 0, 0, 0, 0, 0, 0, 0, 0, 0, 0, 0, 0, 0, 0, 0, 0, 0, 0, 0, 0, 0, 0, 0, 0, 0, 0, 0, 0, 0, 0, 0, 0, 0, 0, 0, 0, 0, 0, 0, 0, 0, 0, 0, 0, 0, 0, 0, 0, 0, 0, 0, 0, 0, 0, 0, 0, 0, 0, 0, 0, 0, 0, 0, 0, 0, 0, 0, 0, 0, 0, 0, 0, 0, 0, 0, 0, 0, 0, 0, 0, 0, 0, 0, 0, 0, 0, 0, 0, 0, 0, 0, 0, 0, 0, 0, 0, 0, 0, 0, 0, 0, 0, 0, 0, 0, 0, 0, 0, 0, 0, 0, 0, 0, 0, 0, 0, 0, 0, 0, 0, 0, 0, 0, 0, 0, 0, 0, 0, 0, 0, 0, 0, 0, 0, 0, 0, 0, 0, 0, 0, 0, 0, 0, 0, 0, 0, 0, 0, 0, 0, 0, 0, 0, 0, 0, 0, 0, 0, 0, 0, 0, 0, 0, 0, 0, 0, 0, 0, 0, 0, 0, 0, 0, 0, 0, 0, 0, 0, 0, 0, 0, 0, 0, 0, 0, 0, 0, 0, 0, 0, 0, 0, 0, 0, 0, 0, 0, 0, 0, 0, 0, 0, 0, 0, 0, 0, 0, 0, 0, 0, 0, 0, 0, 0, 0, 0, 0, 0, 0, 0, 0, 0, 0, 0, 0, 0, 0, 0, 0, 0, 0, 0, 0, 0, 0, 0, 0, 0, 0, 0, 0, 0, 0, 0, 0, 0, 0, 0, 0, 0, 0, 0, 0, 0, 0, 0, 0, 0, 0, 0, 0, 0, 0, 0, 0, 0, 0, 0, 0, 0, 0, 0, 0, 0, 0, 0, 0, 0, 0, 0, 0, 0, 0, 0, 0, 0, 0, 0, 0, 0, 0, 0, 0, 0, 0, 1, 0, 0, 0, 0, 0, 0, 0, 0, 0, 0, 1, 0, 0, 0, 0, 0, 0, 0, 0, 0, 0, 1, 0, 0, 0, 0, 0, 0, 0, 0, 0, 0, 0, 0, 0, 0, 0, 0, 0, 0, 0, 0, 0, 0, 0, 0, 0, 0, 0, 0, 0, 0, 0, 0, 0, 0, 0, 0, 0, 0, 0, 0, 0, 0, 0, 0, 0, 0, 0, 0, 0, 0, 0, 0, 0, 0, 0, 0, 0, 0, 0, 0, 0, 0, 0, 0, 0, 0, 0, 0, 0, 0, 0, 0, 0, 0, 0, 0, 0, 0, 0, 0, 0, 0, 0, 0, 0, 0, 0, 0, 0, 0, 0, 0, 0]	[0, 0, 0, 0, 0, 0, 0, 0, 0, 0, 0, 0, 0, 0, 0, 1, 0, 0, 0, 0, 0, 0, 0, 0, 0, 0, 0, 0, 0, 0, 0, 0, 0, 0, 0, 1, 0, 0, 0, 0, 0, 0, 0, 0, 0, 0, 0, 0, 0, 0, 0, 0, 0, 0, 0, 0, 0, 0, 0, 0, 0, 0, 0, 0, 0, 0, 0, 0, 0, 0, 0, 0, 0, 0, 0, 0, 0, 0, 0, 0, 0, 0, 0, 0, 0, 0, 0, 0, 0, 0, 0, 0, 0, 0, 0, 0, 0, 0, 0, 0, 0, 0, 0, 0, 0, 0, 0, 0, 0, 0, 0, 0, 0, 0, 0, 0, 0, 0, 0, 0, 0, 1, 0, 0, 0, 0, 0, 0, 0, 0, 0, 0, 0, 0, 0, 0, 0, 1, 0, 0, 0, 0, 0, 0, 0, 0, 0, 0, 0, 1, 0, 0, 0, 0, 0, 0, 0, 0, 0, 0, 0, 0, 0, 0, 0, 0, 0, 0, 0, 0, 0, 0, 0, 0, 1, 0, 0, 0, 0, 0, 0, 0, 0, 0, 0, 0, 0, 0, 0, 0, 0, 0, 0, 0, 0, 0, 0, 0, 0, 0, 0, 0, 0, 0, 0, 0, 0, 0, 0, 0, 1, 0, 0, 0, 0, 0, 0, 0, 0, 0, 0, 0, 0, 0, 0, 0, 0, 0, 0, 0, 0, 0, 0, 0, 0, 0, 0, 0, 0, 0, 0, 0, 0, 0, 0, 0, 1, 0, 0, 0, 0, 0, 0, 0, 0, 0, 0, 0, 0, 0, 0, 0, 0, 0, 0, 0, 0, 0, 0, 0, 0, 0, 0, 0, 0, 0, 0, 0, 0, 0, 0, 0, 0, 0, 0, 0, 0, 0, 0, 0, 0, 1, 0, 0, 0, 0, 0, 0, 0, 0, 0, 0, 0, 0, 0, 0, 1, 0, 0, 0, 0, 0, 0, 0, 0, 0, 0, 0, 0, 0, 0, 0, 0, 0, 0, 0, 0, 0, 0, 0, 0, 0, 0, 0, 0, 0, 0, 0, 0, 0, 0, 0, 0, 0, 0, 0, 0, 0, 0, 0, 0, 0, 0, 0, 0, 0, 0, 0, 0, 0, 0, 0, 0, 0, 0, 0, 0, 0, 0, 0, 0, 0, 0, 0, 0, 0, 0, 0, 0, 0, 0, 0, 0, 0, 0, 0, 0, 0, 0, 0, 0, 0, 0, 0, 0, 0, 0, 0, 0, 0, 0, 0, 0, 0, 0, 0, 0, 0, 0, 0, 0, 0, 0, 0, 0, 0, 0, 0, 0, 0, 0, 0, 1, 0, 0, 0, 0, 0, 0, 0, 0, 0, 0, 0, 0, 0, 0, 0, 0, 0, 0, 0, 0, 0, 0, 0, 0, 0, 0, 0, 0, 0, 0, 0, 0, 0, 0, 0, 0, 0, 0, 0, 0, 0, 0, 0, 0, 0, 0, 0, 0, 0, 0, 0, 0, 1, 0, 0, 0, 0, 0, 0, 0, 0, 0, 0, 0, 0, 0, 0, 0, 0, 0, 0, 0, 0, 0, 0, 0, 0, 0, 0, 0, 0, 0, 0, 0, 0, 0, 0, 0, 1, 0, 0, 0, 0, 0, 0, 0, 0, 0, 0, 0, 0, 0, 0, 0, 0, 0, 0, 0, 0, 0, 0, 0, 0, 0, 0, 0, 0, 0, 0, 0, 0, 0, 0, 0, 0, 0, 0, 0, 0, 0, 0, 0, 0, 0, 0, 0, 0, 0, 0, 0, 0, 0, 0, 0, 0, 0, 0, 0, 0, 0, 0, 0, 0, 0, 0, 0, 0, 0, 0, 0, 0, 0, 0, 0, 0, 0, 0]	[789, 1279, 1354, 1370, 1785, 2203, 5528, 6968, 7065, 8531, 8543, 8917, 27112, 27185, 27347, 36662, 43354, 62817, 32869, 77128, 57488, 140107, 15086, 675297, 3599, 16485, 27626, 418419, 517099, 417180, 431141, 56644, 16735, 88841, 445395, 12428, 105442, 443348, 32459, 61706, 313314, 91783, 1280, 418401, 675154, 27152, 61680, 316539, 444750, 35486, 674509, 374182, 150882, 94790, 395607, 381693, 155045, 337366, 27647, 143284, 153342, 253571, 8873, 448986, 365538, 112480, 305519, 333157, 433015, 406787, 89526, 17347, 314587, 27072, 70674, 3345, 127755, 364693, 16450, 418414, 1025553, 27648, 1125, 52087, 16303, 374052, 119640, 393942, 419542, 1592408, 111060, 31811, 1450253, 100157, 429737, 28976, 294107, 88797, 328137, 466350, 74284, 27780, 138037, 1114, 81683, 674961, 674551, 365284, 250908, 78303, 346895, 4730, 430124, 33679, 635, 368538, 1712, 2046, 405366, 66029, 11674, 16847, 418484, 2223, 75901, 78759, 67617, 70675, 405365, 88316, 139286, 8788, 158277, 421058, 36842, 2994, 371546, 13618, 26431, 316787, 54547, 152751, 12506, 31241, 68607, 28331, 16308, 5582, 3859, 2045, 13758, 105252, 27639, 7725, 236019, 27629, 353011, 241, 469763, 27609, 29890, 11002, 674660, 419508, 86466, 33373, 134333, 557741, 598402, 336913, 27340, 581843, 14440, 51182, 581814, 86042, 1051118, 315123, 112090, 117758, 165774, 558106, 2431, 641189, 27546, 445067, 588819, 453508, 125294, 50440, 14367, 6243, 77456, 390877, 18694, 182928, 558566, 94571, 1620, 191342, 675171, 555972, 76766, 8417, 5772, 1278, 591037, 721, 9097, 403465, 2261, 487711, 72873, 442943, 674357, 6216, 66311, 467361, 365281, 364859, 364745, 10840, 996, 11005, 405364, 77652, 8516, 563655, 570147, 675304, 2465, 148018, 921, 53623, 209224, 10389, 12825, 454141, 14126, 1672366, 42520, 1615, 421208, 178796, 65728, 85553, 6643, 3965, 16391, 27029, 2217, 99024, 77474, 4345, 187962, 27368, 139225, 12494, 11968, 97, 42013, 16656, 365248, 421157, 23522, 146, 139014, 119288, 19737, 27370, 27341, 51056, 175447, 554892, 246, 8062, 209007, 34197, 16505, 27229, 16581, 46727, 115, 11745, 11819, 419601, 33055, 266225, 17224, 419596, 2262, 419598, 369179, 34234, 3183, 229058, 208749, 37266, 16592, 21716, 77779, 408842, 27713, 624467, 139099, 13928, 7736, 573, 38727, 9495, 675090, 317124, 73548, 6902, 421066, 674584, 5975, 675144, 230659, 22873, 3012, 712273, 21459, 5985, 325239, 181939, 20496, 369464, 380567, 47447, 619, 27912, 38833, 112655, 29637, 65415, 3730, 51042, 139210, 17170, 421089, 675307, 255904, 93895, 1795, 10898, 13590, 21698, 27570, 173, 675068, 16591, 453548, 374548, 62259, 147981, 504310, 386457, 675534, 4941, 49931, 27575, 5080, 510462, 6723, 110803, 30180, 34608, 26386, 4504, 68396, 77207, 16959, 15958, 12957, 33986, 384948, 21523, 381691, 418411, 142808, 421332, 341383, 15217, 17411, 139045, 560078, 27307, 179594, 70140, 134100, 675170, 394165, 26401, 27278, 2208, 674555, 297372, 1219, 1325, 88800, 67010, 71516, 373985, 36864, 923, 194, 16510, 924, 577488, 73547, 23093, 5028, 5970, 83772, 686036, 1362, 96021, 2247, 56831, 132933, 699395, 7714, 207, 583322, 1376044, 485738, 88100, 255532, 53616, 107119, 2131, 60319, 358192, 259959, 222203, 397074, 17169, 334866, 1223, 1333, 134040, 410802, 1542343, 6914, 365189, 21697, 675187, 27111, 138562, 364520, 189203, 20027, 33060, 7501, 32027, 1153672, 38898, 34094, 180329, 328201, 57397, 373970, 56432, 165474, 5638, 22528, 675138, 1676656, 252155, 304903, 46726, 111185, 27624, 27417, 77459, 140117, 394229, 1038389, 37493, 371655, 497230, 468656, 19915, 27308, 49226, 666, 228121, 543, 29090, 16506, 430597, 83724, 420985, 306485, 45838, 1369608, 389011, 460466, 421350, 11715, 407549, 26465, 122170, 421034, 267163, 61682, 27576, 321707, 363589, 675152, 95909, 77085, 49842, 27028, 27342, 161281, 27986, 374719, 27251, 453570, 33202, 27419, 171587, 60401, 88739, 371745, 26280, 371561, 92412, 372385, 248669, 2080, 508828, 430642, 157330, 250328, 675703, 453655, 286065, 84624, 144940, 104846, 1369605, 182921, 675207, 469632, 1376042, 119498, 1377987, 453532, 1383114, 29569, 227437, 4584, 321213, 1248736, 276734, 397731, 431765, 795654, 495572, 397873, 674404, 187696, 23199, 500007, 85305, 418485, 506444, 93995, 611591, 11305, 76538, 454305, 418413, 401141, 151923, 366271, 497330, 61945, 136161, 674321, 618203, 798263, 470033, 675700, 674967, 1037865, 675311]	[789, 1279, 1354, 1370, 1785, 5528, 8531, 8543, 27112, 27347, 36662, 43354, 27417, 49226, 1369608]	[0, 0, 0, 0, 0, 0, 0, 0, 0, 0, 0, 0, 0, 0, 0, 0, 0, 0, 0, 0, 0, 0, 0, 0, 0, 0, 0, 0, 0, 0, 0, 0, 0, 0, 0, 0, 0, 0, 0, 0, 0, 0, 0, 0, 0, 0, 0, 0, 0, 0, 0, 0, 0, 0, 0, 0, 0, 0, 0, 0, 0, 0, 0, 0, 0, 0, 0, 0, 0, 0, 0, 0, 0, 0, 0, 0, 0, 0, 0, 0, 0, 0, 0, 0, 0, 0, 0, 0, 0, 0, 0, 0, 0, 0, 0, 0, 0, 0, 0, 0, 0, 0, 0, 0, 0, 0, 0, 0, 0, 0, 0, 0, 0, 0, 0, 0, 0, 0, 0, 0, 0, 0, 0, 0, 0, 0, 0, 0, 0, 0, 0, 0, 0, 0, 0, 0, 0, 0, 0, 0, 0, 0, 0, 0, 0, 0, 0, 0, 0, 0, 0, 0, 0, 0, 0, 0, 0, 0, 0, 0, 0, 0, 0, 0, 0, 0, 0, 0, 0, 0, 0, 0, 0, 0, 0, 0, 0, 0, 0, 0, 0, 0, 0, 0, 0, 0, 0, 0, 0, 0, 0, 0, 0, 0, 0, 0, 0, 0, 0, 0, 0, 0, 0, 0, 0, 0, 0, 0, 0, 0, 0, 0, 0, 0, 0, 0, 0, 0, 0, 0, 0, 0, 0, 0, 0, 0, 0, 0, 0, 0, 0, 0, 0, 0, 0, 0, 0, 0, 0, 0, 0, 0, 0, 0, 0, 0, 0, 0, 0, 0, 0, 0, 0, 0, 0, 0, 0, 0, 0, 0, 0, 0, 0, 0, 0, 0, 0, 0, 0, 0, 0, 0, 0, 0, 0, 0, 0, 0, 0, 0, 0, 0, 0, 0, 0, 0, 0, 0, 0, 0, 0, 0, 0, 0, 0, 0, 0, 0, 0, 0, 0, 0, 0, 0, 0, 0, 0, 0, 0, 0, 0, 0, 0, 0, 0, 0, 0, 0, 0, 0, 0, 0, 0, 0, 0, 0, 0, 0, 0, 0, 0, 0, 0, 0, 0, 0, 0, 0, 0, 0, 0, 0, 0, 0, 0, 0, 0, 0, 0, 0, 0, 0, 0, 0, 0, 0, 0, 0, 0, 0, 0, 0, 0, 0, 0, 0, 0, 0, 0, 0, 0, 0, 0, 0, 0, 0, 0, 0, 0, 0, 0, 0, 0, 0, 0, 0, 0, 0, 0, 0, 0, 0, 0, 0, 0, 0, 0, 0, 0, 0, 0, 0, 0, 0, 0, 0, 0, 0, 0, 0, 0, 0, 0, 0, 0, 0, 0, 0, 0, 0, 0, 0, 0, 0, 0, 0, 0, 0, 0, 0, 0, 0, 0, 0, 0, 0, 0, 0, 0, 0, 0, 0, 0, 0, 0, 0, 0, 0, 0, 0, 0, 0, 0, 0, 0, 0, 0, 0, 0, 0, 0, 1, 1, 1, 1, 1, 1, 1, 1, 1, 1, 1, 1, 1, 1, 1, 1, 1, 1, 1, 1, 1, 1, 1, 1, 1, 1, 1, 1, 1, 1, 1, 1, 1, 1, 1, 1, 1, 1, 1, 1, 1, 1, 1, 1, 1, 1, 1, 1, 1, 1, 1, 1, 1, 1, 1, 1, 1, 1, 1, 1, 1, 1, 1, 1, 1, 1, 1, 1, 1, 1, 1, 1, 1, 1, 1, 1, 1, 1, 1, 1, 1, 1, 1, 1, 1, 1, 1, 1, 1, 1, 1, 1, 1, 1, 1, 1, 1, 1, 1, 1, 1, 1, 1, 1, 1, 1, 1, 1, 1, 1, 1, 1, 1, 1, 1, 1, 1, 1, 1, 1, 1, 1, 1, 1, 1, 1, 1, 1, 1]	0.4854384497771213	50.0	Beta-1 adrenergic receptor	SINGLE PROTEIN	Homo sapiens	Homo sapiens	0.06666666666666667	0.022033898305084745	0.975736568457539	0.04563835932986713	0.04463276836158192
P08588	590	26	0.07692307692307693	564	0.023049645390070917	15.0	575.0	SOPOR	3.337278106508877	0.13791978398950264	[1, 1, 1, 1, 1, 0, 1, 0, 0, 1, 1, 0, 1, 0, 1, 1, 1, 0, 0, 0, 0, 0, 0, 0, 0, 0, 0, 0, 0, 0, 0, 0, 0, 0, 0, 0, 0, 0, 0, 0, 0, 0, 0, 0, 0, 0, 0, 0, 0, 0, 0, 0, 0, 0, 0, 0, 0, 0, 0, 0, 0, 0, 0, 0, 0, 0, 0, 0, 0, 0, 0, 0, 0, 0, 0, 0, 0, 0, 0, 0, 0, 0, 0, 0, 0, 0, 0, 0, 0, 0, 0, 0, 0, 0, 0, 0, 0, 0, 0, 0, 0, 0, 0, 0, 0, 0, 0, 0, 0, 0, 0, 0, 0, 0, 0, 0, 0, 0, 0, 0, 0, 0, 0, 0, 0, 0, 0, 0, 0, 0, 0, 0, 0, 0, 0, 0, 0, 0, 0, 0, 0, 0, 0, 0, 0, 0, 0, 0, 0, 0, 0, 0, 0, 0, 0, 0, 0, 0, 0, 0, 0, 0, 0, 0, 0, 0, 0, 0, 0, 0, 0, 0, 0, 0, 0, 0, 0, 0, 0, 0, 0, 0, 0, 0, 0, 0, 0, 0, 0, 0, 0, 0, 0, 0, 0, 0, 0, 0, 0, 0, 0, 0, 0, 0, 0, 0, 0, 0, 0, 0, 0, 0, 0, 0, 0, 0, 0, 0, 0, 0, 0, 0, 0, 0, 0, 0, 0, 0, 0, 0, 0, 0, 0, 0, 0, 0, 0, 0, 0, 0, 0, 0, 0, 0, 0, 0, 0, 0, 0, 0, 0, 0, 0, 0, 0, 0, 0, 0, 0, 0, 0, 0, 0, 0, 0, 0, 0, 0, 0, 0, 0, 0, 0, 0, 0, 0, 0, 0, 0, 0, 0, 0, 0, 0, 0, 0, 0, 0, 0, 0, 0, 0, 0, 0, 0, 0, 0, 0, 0, 0, 0, 0, 0, 0, 0, 0, 0, 0, 0, 0, 0, 0, 0, 0, 0, 0, 0, 0, 0, 0, 0, 0, 0, 0, 0, 0, 0, 0, 0, 0, 0, 0, 0, 0, 0, 0, 0, 0, 0, 0, 0, 0, 0, 0, 0, 0, 0, 0, 0, 0, 0, 0, 0, 0, 0, 0, 0, 0, 0, 0, 0, 0, 0, 0, 0, 0, 0, 0, 0, 0, 0, 0, 0, 0, 0, 0, 0, 0, 0, 0, 0, 0, 0, 0, 0, 0, 0, 0, 0, 0, 0, 0, 0, 0, 0, 0, 0, 0, 0, 0, 0, 0, 0, 0, 0, 0, 0, 0, 0, 0, 0, 0, 0, 0, 0, 0, 0, 0, 0, 0, 0, 0, 0, 0, 0, 0, 0, 0, 0, 0, 0, 0, 0, 0, 0, 0, 0, 0, 0, 0, 0, 0, 0, 0, 0, 0, 0, 0, 0, 0, 0, 0, 0, 0, 0, 0, 0, 0, 0, 0, 0, 0, 0, 0, 0, 0, 0, 0, 0, 0, 0, 0, 0, 0, 1, 0, 0, 0, 0, 0, 0, 0, 0, 0, 0, 1, 0, 0, 0, 0, 0, 0, 0, 0, 0, 0, 1, 0, 0, 0, 0, 0, 0, 0, 0, 0, 0, 0, 0, 0, 0, 0, 0, 0, 0, 0, 0, 0, 0, 0, 0, 0, 0, 0, 0, 0, 0, 0, 0, 0, 0, 0, 0, 0, 0, 0, 0, 0, 0, 0, 0, 0, 0, 0, 0, 0, 0, 0, 0, 0, 0, 0, 0, 0, 0, 0, 0, 0, 0, 0, 0, 0, 0, 0, 0, 0, 0, 0, 0, 0, 0, 0, 0, 0, 0, 0, 0, 0, 0, 0, 0, 0, 0, 0, 0, 0, 0, 0, 0, 0]	[0, 0, 0, 0, 0, 0, 0, 0, 0, 0, 0, 0, 0, 0, 0, 1, 0, 0, 0, 0, 0, 0, 0, 0, 0, 0, 0, 0, 0, 0, 0, 0, 0, 0, 0, 0, 0, 0, 0, 0, 0, 0, 0, 0, 0, 0, 0, 0, 0, 0, 0, 0, 0, 0, 1, 0, 0, 0, 0, 0, 0, 0, 0, 0, 0, 0, 0, 0, 0, 0, 0, 0, 0, 0, 0, 0, 0, 0, 0, 0, 0, 1, 0, 0, 0, 0, 0, 0, 0, 0, 0, 0, 0, 0, 0, 0, 0, 0, 0, 0, 0, 0, 0, 0, 0, 0, 0, 0, 0, 0, 1, 0, 0, 0, 0, 0, 0, 1, 0, 0, 0, 0, 0, 0, 0, 0, 0, 0, 0, 0, 0, 0, 0, 0, 0, 0, 0, 0, 0, 0, 0, 0, 0, 0, 0, 0, 0, 0, 1, 0, 0, 0, 0, 0, 0, 0, 0, 0, 0, 0, 0, 0, 0, 0, 0, 0, 0, 0, 0, 0, 0, 0, 0, 0, 0, 0, 0, 0, 0, 0, 0, 0, 0, 0, 0, 0, 0, 0, 0, 0, 1, 0, 0, 0, 0, 0, 0, 0, 0, 0, 0, 0, 0, 0, 0, 0, 0, 0, 0, 0, 0, 0, 0, 0, 0, 1, 0, 0, 0, 0, 0, 0, 1, 0, 0, 0, 0, 0, 0, 0, 0, 0, 0, 0, 0, 0, 0, 0, 0, 0, 0, 0, 0, 0, 0, 0, 0, 0, 1, 0, 1, 0, 0, 0, 0, 0, 0, 0, 0, 0, 0, 0, 0, 0, 0, 0, 1, 0, 0, 0, 0, 0, 0, 0, 0, 0, 0, 0, 0, 0, 0, 0, 0, 0, 0, 0, 0, 0, 0, 0, 0, 0, 0, 1, 0, 0, 0, 0, 0, 0, 0, 0, 0, 0, 0, 0, 0, 0, 0, 0, 0, 0, 0, 0, 0, 0, 1, 0, 0, 0, 0, 0, 0, 0, 0, 0, 0, 1, 0, 0, 0, 0, 0, 0, 0, 0, 0, 0, 0, 0, 0, 0, 0, 0, 0, 0, 0, 0, 0, 0, 0, 0, 0, 0, 0, 0, 0, 0, 0, 0, 0, 0, 0, 0, 0, 0, 0, 0, 0, 0, 0, 0, 1, 0, 0, 0, 0, 0, 0, 0, 0, 0, 0, 1, 0, 0, 0, 0, 0, 0, 0, 0, 0, 0, 0, 0, 0, 0, 1, 0, 0, 0, 0, 0, 0, 0, 0, 0, 0, 0, 0, 0, 0, 0, 0, 0, 0, 0, 0, 0, 0, 0, 0, 0, 0, 0, 0, 0, 0, 0, 0, 0, 0, 0, 0, 0, 0, 0, 0, 0, 0, 0, 0, 0, 0, 0, 0, 0, 0, 0, 0, 1, 0, 0, 0, 0, 0, 0, 0, 0, 0, 0, 0, 0, 0, 0, 0, 0, 0, 0, 0, 0, 0, 0, 1, 0, 0, 0, 0, 1, 0, 0, 0, 0, 0, 0, 0, 0, 0, 0, 0, 0, 0, 0, 0, 0, 0, 1, 0, 0, 0, 0, 0, 0, 0, 0, 0, 0, 0, 0, 0, 0, 0, 0, 1, 0, 0, 0, 0, 0, 0, 0, 1, 0, 0, 0, 0, 0, 0, 0, 0, 1, 0, 0, 0, 0, 0, 0, 0, 0, 0, 0, 0, 0, 0, 0, 0, 0, 0, 0, 0, 0, 0, 0, 0, 0, 0, 0, 0, 0, 0, 0, 0, 0, 0, 0, 0, 0, 0, 0, 0, 0, 0, 0, 0, 0, 0, 0, 0, 0, 0, 1, 0, 0, 0, 0, 0, 0, 0, 0]	[789, 1279, 1354, 1370, 1785, 2203, 5528, 6968, 7065, 8531, 8543, 8917, 27112, 27185, 27347, 36662, 43354, 62817, 32869, 77128, 57488, 140107, 15086, 675297, 3599, 16485, 27626, 418419, 517099, 417180, 431141, 56644, 16735, 88841, 445395, 12428, 105442, 443348, 32459, 61706, 313314, 91783, 1280, 418401, 675154, 27152, 61680, 316539, 444750, 35486, 674509, 374182, 150882, 94790, 395607, 381693, 155045, 337366, 27647, 143284, 153342, 253571, 8873, 448986, 365538, 112480, 305519, 333157, 433015, 406787, 89526, 17347, 314587, 27072, 70674, 3345, 127755, 364693, 16450, 418414, 1025553, 27648, 1125, 52087, 16303, 374052, 119640, 393942, 419542, 1592408, 111060, 31811, 1450253, 100157, 429737, 28976, 294107, 88797, 328137, 466350, 74284, 27780, 138037, 1114, 81683, 674961, 674551, 365284, 250908, 78303, 346895, 4730, 430124, 33679, 635, 368538, 1712, 2046, 405366, 66029, 11674, 16847, 418484, 2223, 75901, 78759, 67617, 70675, 405365, 88316, 139286, 8788, 158277, 421058, 36842, 2994, 371546, 13618, 26431, 316787, 54547, 152751, 12506, 31241, 68607, 28331, 16308, 5582, 3859, 2045, 13758, 105252, 27639, 7725, 236019, 27629, 353011, 241, 469763, 27609, 29890, 11002, 674660, 419508, 86466, 33373, 134333, 557741, 598402, 336913, 27340, 581843, 14440, 51182, 581814, 86042, 1051118, 315123, 112090, 117758, 165774, 558106, 2431, 641189, 27546, 445067, 588819, 453508, 125294, 50440, 14367, 6243, 77456, 390877, 18694, 182928, 558566, 94571, 1620, 191342, 675171, 555972, 76766, 8417, 5772, 1278, 591037, 721, 9097, 403465, 2261, 487711, 72873, 442943, 674357, 6216, 66311, 467361, 365281, 364859, 364745, 10840, 996, 11005, 405364, 77652, 8516, 563655, 570147, 675304, 2465, 148018, 921, 53623, 209224, 10389, 12825, 454141, 14126, 1672366, 42520, 1615, 421208, 178796, 65728, 85553, 6643, 3965, 16391, 27029, 2217, 99024, 77474, 4345, 187962, 27368, 139225, 12494, 11968, 97, 42013, 16656, 365248, 421157, 23522, 146, 139014, 119288, 19737, 27370, 27341, 51056, 175447, 554892, 246, 8062, 209007, 34197, 16505, 27229, 16581, 46727, 115, 11745, 11819, 419601, 33055, 266225, 17224, 419596, 2262, 419598, 369179, 34234, 3183, 229058, 208749, 37266, 16592, 21716, 77779, 408842, 27713, 624467, 139099, 13928, 7736, 573, 38727, 9495, 675090, 317124, 73548, 6902, 421066, 674584, 5975, 675144, 230659, 22873, 3012, 712273, 21459, 5985, 325239, 181939, 20496, 369464, 380567, 47447, 619, 27912, 38833, 112655, 29637, 65415, 3730, 51042, 139210, 17170, 421089, 675307, 255904, 93895, 1795, 10898, 13590, 21698, 27570, 173, 675068, 16591, 453548, 374548, 62259, 147981, 504310, 386457, 675534, 4941, 49931, 27575, 5080, 510462, 6723, 110803, 30180, 34608, 26386, 4504, 68396, 77207, 16959, 15958, 12957, 33986, 384948, 21523, 381691, 418411, 142808, 421332, 341383, 15217, 17411, 139045, 560078, 27307, 179594, 70140, 134100, 675170, 394165, 26401, 27278, 2208, 674555, 297372, 1219, 1325, 88800, 67010, 71516, 373985, 36864, 923, 194, 16510, 924, 577488, 73547, 23093, 5028, 5970, 83772, 686036, 1362, 96021, 2247, 56831, 132933, 699395, 7714, 207, 583322, 1376044, 485738, 88100, 255532, 53616, 107119, 2131, 60319, 358192, 259959, 222203, 397074, 17169, 334866, 1223, 1333, 134040, 410802, 1542343, 6914, 365189, 21697, 675187, 27111, 138562, 364520, 189203, 20027, 33060, 7501, 32027, 1153672, 38898, 34094, 180329, 328201, 57397, 373970, 56432, 165474, 5638, 22528, 675138, 1676656, 252155, 304903, 46726, 111185, 27624, 27417, 77459, 140117, 394229, 1038389, 37493, 371655, 497230, 468656, 19915, 27308, 49226, 666, 228121, 543, 29090, 16506, 430597, 83724, 420985, 306485, 45838, 1369608, 389011, 460466, 421350, 11715, 407549, 26465, 122170, 421034, 267163, 61682, 27576, 321707, 363589, 675152, 95909, 77085, 49842, 27028, 27342, 161281, 27986, 374719, 27251, 453570, 33202, 27419, 171587, 60401, 88739, 371745, 26280, 371561, 92412, 372385, 248669, 2080, 508828, 430642, 157330, 250328, 675703, 453655, 286065, 84624, 144940, 104846, 1369605, 182921, 675207, 469632, 1376042, 119498, 1377987, 453532, 1383114, 29569, 227437, 4584, 321213, 1248736, 276734, 397731, 431765, 795654, 495572, 397873, 674404, 187696, 23199, 500007, 85305, 418485, 506444, 93995, 611591, 11305, 76538, 454305, 418413, 401141, 151923, 366271, 497330, 61945, 136161, 674321, 618203, 798263, 470033, 675700, 674967, 1037865, 675311]	[789, 1279, 1354, 1370, 1785, 5528, 8531, 8543, 27112, 27347, 36662, 43354, 27417, 49226, 1369608]	[0, 0, 0, 0, 0, 0, 0, 0, 0, 0, 0, 0, 0, 0, 0, 0, 0, 0, 0, 0, 0, 0, 0, 0, 0, 0, 0, 0, 0, 0, 0, 0, 0, 0, 0, 0, 0, 0, 0, 0, 0, 0, 0, 0, 0, 0, 0, 0, 0, 0, 0, 0, 0, 0, 0, 0, 0, 0, 0, 0, 0, 0, 0, 0, 0, 0, 0, 0, 0, 0, 0, 0, 0, 0, 0, 0, 0, 0, 0, 0, 0, 0, 0, 0, 0, 0, 0, 0, 0, 0, 0, 0, 0, 0, 0, 0, 0, 0, 0, 0, 0, 0, 0, 0, 0, 0, 0, 0, 0, 0, 0, 0, 0, 0, 0, 0, 0, 0, 0, 0, 0, 0, 0, 0, 0, 0, 0, 0, 0, 0, 0, 0, 0, 0, 0, 0, 0, 0, 0, 0, 0, 0, 0, 0, 0, 0, 0, 0, 0, 0, 0, 0, 0, 0, 0, 0, 0, 0, 0, 0, 0, 0, 0, 0, 0, 0, 0, 0, 0, 0, 0, 0, 0, 0, 0, 0, 0, 0, 0, 0, 0, 0, 0, 0, 0, 0, 0, 0, 0, 0, 0, 0, 0, 0, 0, 0, 0, 0, 0, 0, 0, 0, 0, 0, 0, 0, 0, 0, 0, 0, 0, 0, 0, 0, 0, 0, 0, 0, 0, 0, 0, 0, 0, 0, 0, 0, 0, 0, 0, 0, 0, 0, 0, 0, 0, 0, 0, 0, 0, 0, 0, 0, 0, 0, 0, 0, 0, 0, 0, 0, 0, 0, 0, 0, 0, 0, 0, 0, 0, 0, 0, 0, 0, 0, 0, 0, 0, 0, 0, 0, 0, 0, 0, 0, 0, 0, 0, 0, 0, 0, 0, 0, 0, 0, 0, 0, 0, 0, 0, 0, 0, 0, 0, 0, 0, 0, 0, 0, 0, 0, 0, 0, 0, 0, 0, 0, 0, 0, 0, 0, 0, 0, 0, 0, 0, 0, 0, 0, 0, 0, 0, 0, 0, 0, 0, 0, 0, 0, 0, 0, 0, 0, 0, 0, 0, 0, 0, 0, 0, 0, 0, 0, 0, 0, 0, 0, 0, 0, 0, 0, 0, 0, 0, 0, 0, 0, 0, 0, 0, 0, 0, 0, 0, 0, 0, 0, 0, 0, 0, 0, 0, 0, 0, 0, 0, 0, 0, 0, 0, 0, 0, 0, 0, 0, 0, 0, 0, 0, 0, 0, 0, 0, 0, 0, 0, 0, 0, 0, 0, 0, 0, 0, 0, 0, 0, 0, 0, 0, 0, 0, 0, 0, 0, 0, 0, 0, 0, 0, 0, 0, 0, 0, 0, 0, 0, 0, 0, 0, 0, 0, 0, 0, 0, 0, 0, 0, 0, 0, 0, 0, 0, 0, 0, 0, 0, 0, 0, 0, 0, 0, 0, 0, 0, 0, 0, 0, 0, 0, 0, 0, 0, 1, 1, 1, 1, 1, 1, 1, 1, 1, 1, 1, 1, 1, 1, 1, 1, 1, 1, 1, 1, 1, 1, 1, 1, 1, 1, 1, 1, 1, 1, 1, 1, 1, 1, 1, 1, 1, 1, 1, 1, 1, 1, 1, 1, 1, 1, 1, 1, 1, 1, 1, 1, 1, 1, 1, 1, 1, 1, 1, 1, 1, 1, 1, 1, 1, 1, 1, 1, 1, 1, 1, 1, 1, 1, 1, 1, 1, 1, 1, 1, 1, 1, 1, 1, 1, 1, 1, 1, 1, 1, 1, 1, 1, 1, 1, 1, 1, 1, 1, 1, 1, 1, 1, 1, 1, 1, 1, 1, 1, 1, 1, 1, 1, 1, 1, 1, 1, 1, 1, 1, 1, 1, 1, 1, 1, 1, 1, 1, 1]	0.4854384497771213	50.0	Beta-1 adrenergic receptor	SINGLE PROTEIN	Homo sapiens	Homo sapiens	0.13333333333333333	0.04406779661016949	0.9769503546099291	0.0933806146572104	0.08926553672316384
P08588	590	12	0.08333333333333333	578	0.02422145328719723	15.0	575.0	PYODERMA GANGRENOSUM	3.4404761904761907	0.2680090634383272	[1, 1, 1, 1, 1, 0, 1, 0, 0, 1, 1, 0, 1, 0, 1, 1, 1, 0, 0, 0, 0, 0, 0, 0, 0, 0, 0, 0, 0, 0, 0, 0, 0, 0, 0, 0, 0, 0, 0, 0, 0, 0, 0, 0, 0, 0, 0, 0, 0, 0, 0, 0, 0, 0, 0, 0, 0, 0, 0, 0, 0, 0, 0, 0, 0, 0, 0, 0, 0, 0, 0, 0, 0, 0, 0, 0, 0, 0, 0, 0, 0, 0, 0, 0, 0, 0, 0, 0, 0, 0, 0, 0, 0, 0, 0, 0, 0, 0, 0, 0, 0, 0, 0, 0, 0, 0, 0, 0, 0, 0, 0, 0, 0, 0, 0, 0, 0, 0, 0, 0, 0, 0, 0, 0, 0, 0, 0, 0, 0, 0, 0, 0, 0, 0, 0, 0, 0, 0, 0, 0, 0, 0, 0, 0, 0, 0, 0, 0, 0, 0, 0, 0, 0, 0, 0, 0, 0, 0, 0, 0, 0, 0, 0, 0, 0, 0, 0, 0, 0, 0, 0, 0, 0, 0, 0, 0, 0, 0, 0, 0, 0, 0, 0, 0, 0, 0, 0, 0, 0, 0, 0, 0, 0, 0, 0, 0, 0, 0, 0, 0, 0, 0, 0, 0, 0, 0, 0, 0, 0, 0, 0, 0, 0, 0, 0, 0, 0, 0, 0, 0, 0, 0, 0, 0, 0, 0, 0, 0, 0, 0, 0, 0, 0, 0, 0, 0, 0, 0, 0, 0, 0, 0, 0, 0, 0, 0, 0, 0, 0, 0, 0, 0, 0, 0, 0, 0, 0, 0, 0, 0, 0, 0, 0, 0, 0, 0, 0, 0, 0, 0, 0, 0, 0, 0, 0, 0, 0, 0, 0, 0, 0, 0, 0, 0, 0, 0, 0, 0, 0, 0, 0, 0, 0, 0, 0, 0, 0, 0, 0, 0, 0, 0, 0, 0, 0, 0, 0, 0, 0, 0, 0, 0, 0, 0, 0, 0, 0, 0, 0, 0, 0, 0, 0, 0, 0, 0, 0, 0, 0, 0, 0, 0, 0, 0, 0, 0, 0, 0, 0, 0, 0, 0, 0, 0, 0, 0, 0, 0, 0, 0, 0, 0, 0, 0, 0, 0, 0, 0, 0, 0, 0, 0, 0, 0, 0, 0, 0, 0, 0, 0, 0, 0, 0, 0, 0, 0, 0, 0, 0, 0, 0, 0, 0, 0, 0, 0, 0, 0, 0, 0, 0, 0, 0, 0, 0, 0, 0, 0, 0, 0, 0, 0, 0, 0, 0, 0, 0, 0, 0, 0, 0, 0, 0, 0, 0, 0, 0, 0, 0, 0, 0, 0, 0, 0, 0, 0, 0, 0, 0, 0, 0, 0, 0, 0, 0, 0, 0, 0, 0, 0, 0, 0, 0, 0, 0, 0, 0, 0, 0, 0, 0, 0, 0, 0, 0, 0, 0, 0, 0, 0, 0, 0, 0, 0, 0, 0, 0, 0, 0, 0, 0, 0, 0, 0, 1, 0, 0, 0, 0, 0, 0, 0, 0, 0, 0, 1, 0, 0, 0, 0, 0, 0, 0, 0, 0, 0, 1, 0, 0, 0, 0, 0, 0, 0, 0, 0, 0, 0, 0, 0, 0, 0, 0, 0, 0, 0, 0, 0, 0, 0, 0, 0, 0, 0, 0, 0, 0, 0, 0, 0, 0, 0, 0, 0, 0, 0, 0, 0, 0, 0, 0, 0, 0, 0, 0, 0, 0, 0, 0, 0, 0, 0, 0, 0, 0, 0, 0, 0, 0, 0, 0, 0, 0, 0, 0, 0, 0, 0, 0, 0, 0, 0, 0, 0, 0, 0, 0, 0, 0, 0, 0, 0, 0, 0, 0, 0, 0, 0, 0, 0]	[0, 1, 0, 0, 0, 0, 0, 0, 0, 0, 0, 0, 0, 0, 0, 0, 0, 0, 0, 0, 0, 0, 0, 0, 0, 0, 0, 0, 0, 0, 0, 0, 0, 0, 0, 0, 0, 0, 0, 0, 0, 0, 0, 0, 0, 0, 0, 0, 0, 0, 0, 0, 0, 0, 0, 0, 0, 0, 0, 0, 0, 0, 0, 0, 0, 0, 0, 0, 0, 0, 0, 0, 0, 0, 1, 0, 0, 1, 0, 0, 0, 0, 0, 0, 0, 0, 0, 0, 0, 0, 0, 0, 0, 0, 0, 0, 0, 0, 0, 0, 0, 0, 0, 0, 0, 0, 0, 0, 0, 0, 0, 0, 0, 0, 0, 0, 0, 1, 0, 0, 0, 0, 0, 0, 0, 0, 0, 0, 0, 1, 0, 0, 0, 0, 0, 0, 0, 0, 0, 0, 0, 0, 0, 0, 0, 0, 0, 0, 0, 1, 0, 0, 0, 0, 0, 0, 0, 1, 0, 0, 0, 0, 0, 0, 0, 0, 0, 0, 0, 0, 0, 0, 0, 0, 0, 0, 0, 0, 0, 0, 0, 0, 0, 0, 0, 0, 0, 0, 1, 0, 0, 0, 0, 0, 0, 0, 0, 0, 0, 0, 0, 0, 0, 0, 0, 0, 0, 0, 0, 0, 0, 0, 0, 0, 0, 0, 0, 0, 0, 0, 0, 0, 0, 0, 0, 0, 0, 0, 0, 0, 0, 0, 0, 0, 0, 0, 0, 0, 0, 0, 0, 0, 0, 0, 0, 0, 0, 0, 0, 0, 0, 0, 0, 0, 0, 0, 0, 0, 0, 0, 0, 0, 0, 0, 0, 0, 0, 0, 0, 0, 0, 0, 0, 0, 0, 0, 0, 0, 0, 0, 0, 0, 0, 0, 0, 0, 0, 0, 0, 0, 0, 0, 0, 0, 0, 0, 0, 0, 0, 0, 0, 0, 0, 0, 0, 1, 0, 0, 0, 0, 0, 0, 0, 0, 0, 0, 0, 0, 0, 0, 0, 0, 0, 0, 0, 0, 0, 0, 0, 0, 0, 1, 0, 0, 0, 0, 0, 0, 0, 0, 0, 0, 0, 0, 0, 0, 0, 0, 0, 0, 0, 0, 0, 0, 0, 0, 0, 0, 0, 0, 0, 0, 0, 0, 0, 0, 0, 0, 0, 0, 0, 0, 0, 0, 0, 0, 0, 0, 0, 0, 0, 0, 0, 0, 0, 0, 0, 0, 0, 0, 0, 0, 0, 0, 0, 0, 0, 0, 0, 0, 0, 0, 0, 0, 0, 0, 0, 0, 0, 0, 0, 0, 0, 0, 0, 0, 0, 0, 0, 0, 0, 0, 0, 0, 0, 0, 0, 0, 0, 0, 0, 0, 0, 0, 0, 0, 0, 0, 0, 0, 0, 0, 0, 0, 0, 0, 0, 0, 0, 0, 0, 0, 0, 0, 0, 0, 0, 0, 0, 0, 0, 0, 0, 0, 0, 0, 0, 0, 0, 0, 0, 0, 0, 1, 0, 0, 0, 0, 0, 0, 0, 0, 0, 0, 0, 0, 0, 0, 0, 0, 0, 0, 0, 0, 0, 0, 0, 0, 0, 0, 0, 0, 0, 0, 0, 0, 0, 0, 0, 0, 0, 0, 0, 0, 0, 0, 0, 0, 0, 0, 0, 0, 0, 0, 0, 0, 0, 0, 1, 0, 0, 0, 0, 0, 0, 0, 0, 0, 0, 0, 0, 0, 0, 0, 0, 0, 0, 0, 0, 0, 0, 0, 0, 0, 0, 0, 0, 0, 0, 0, 0, 0, 0, 0, 0, 0, 0, 0, 0, 0, 0, 0, 0, 0, 0, 0, 0, 0, 0, 0, 0, 0, 0, 0, 0, 0, 0, 0, 0, 0]	[789, 1279, 1354, 1370, 1785, 2203, 5528, 6968, 7065, 8531, 8543, 8917, 27112, 27185, 27347, 36662, 43354, 62817, 32869, 77128, 57488, 140107, 15086, 675297, 3599, 16485, 27626, 418419, 517099, 417180, 431141, 56644, 16735, 88841, 445395, 12428, 105442, 443348, 32459, 61706, 313314, 91783, 1280, 418401, 675154, 27152, 61680, 316539, 444750, 35486, 674509, 374182, 150882, 94790, 395607, 381693, 155045, 337366, 27647, 143284, 153342, 253571, 8873, 448986, 365538, 112480, 305519, 333157, 433015, 406787, 89526, 17347, 314587, 27072, 70674, 3345, 127755, 364693, 16450, 418414, 1025553, 27648, 1125, 52087, 16303, 374052, 119640, 393942, 419542, 1592408, 111060, 31811, 1450253, 100157, 429737, 28976, 294107, 88797, 328137, 466350, 74284, 27780, 138037, 1114, 81683, 674961, 674551, 365284, 250908, 78303, 346895, 4730, 430124, 33679, 635, 368538, 1712, 2046, 405366, 66029, 11674, 16847, 418484, 2223, 75901, 78759, 67617, 70675, 405365, 88316, 139286, 8788, 158277, 421058, 36842, 2994, 371546, 13618, 26431, 316787, 54547, 152751, 12506, 31241, 68607, 28331, 16308, 5582, 3859, 2045, 13758, 105252, 27639, 7725, 236019, 27629, 353011, 241, 469763, 27609, 29890, 11002, 674660, 419508, 86466, 33373, 134333, 557741, 598402, 336913, 27340, 581843, 14440, 51182, 581814, 86042, 1051118, 315123, 112090, 117758, 165774, 558106, 2431, 641189, 27546, 445067, 588819, 453508, 125294, 50440, 14367, 6243, 77456, 390877, 18694, 182928, 558566, 94571, 1620, 191342, 675171, 555972, 76766, 8417, 5772, 1278, 591037, 721, 9097, 403465, 2261, 487711, 72873, 442943, 674357, 6216, 66311, 467361, 365281, 364859, 364745, 10840, 996, 11005, 405364, 77652, 8516, 563655, 570147, 675304, 2465, 148018, 921, 53623, 209224, 10389, 12825, 454141, 14126, 1672366, 42520, 1615, 421208, 178796, 65728, 85553, 6643, 3965, 16391, 27029, 2217, 99024, 77474, 4345, 187962, 27368, 139225, 12494, 11968, 97, 42013, 16656, 365248, 421157, 23522, 146, 139014, 119288, 19737, 27370, 27341, 51056, 175447, 554892, 246, 8062, 209007, 34197, 16505, 27229, 16581, 46727, 115, 11745, 11819, 419601, 33055, 266225, 17224, 419596, 2262, 419598, 369179, 34234, 3183, 229058, 208749, 37266, 16592, 21716, 77779, 408842, 27713, 624467, 139099, 13928, 7736, 573, 38727, 9495, 675090, 317124, 73548, 6902, 421066, 674584, 5975, 675144, 230659, 22873, 3012, 712273, 21459, 5985, 325239, 181939, 20496, 369464, 380567, 47447, 619, 27912, 38833, 112655, 29637, 65415, 3730, 51042, 139210, 17170, 421089, 675307, 255904, 93895, 1795, 10898, 13590, 21698, 27570, 173, 675068, 16591, 453548, 374548, 62259, 147981, 504310, 386457, 675534, 4941, 49931, 27575, 5080, 510462, 6723, 110803, 30180, 34608, 26386, 4504, 68396, 77207, 16959, 15958, 12957, 33986, 384948, 21523, 381691, 418411, 142808, 421332, 341383, 15217, 17411, 139045, 560078, 27307, 179594, 70140, 134100, 675170, 394165, 26401, 27278, 2208, 674555, 297372, 1219, 1325, 88800, 67010, 71516, 373985, 36864, 923, 194, 16510, 924, 577488, 73547, 23093, 5028, 5970, 83772, 686036, 1362, 96021, 2247, 56831, 132933, 699395, 7714, 207, 583322, 1376044, 485738, 88100, 255532, 53616, 107119, 2131, 60319, 358192, 259959, 222203, 397074, 17169, 334866, 1223, 1333, 134040, 410802, 1542343, 6914, 365189, 21697, 675187, 27111, 138562, 364520, 189203, 20027, 33060, 7501, 32027, 1153672, 38898, 34094, 180329, 328201, 57397, 373970, 56432, 165474, 5638, 22528, 675138, 1676656, 252155, 304903, 46726, 111185, 27624, 27417, 77459, 140117, 394229, 1038389, 37493, 371655, 497230, 468656, 19915, 27308, 49226, 666, 228121, 543, 29090, 16506, 430597, 83724, 420985, 306485, 45838, 1369608, 389011, 460466, 421350, 11715, 407549, 26465, 122170, 421034, 267163, 61682, 27576, 321707, 363589, 675152, 95909, 77085, 49842, 27028, 27342, 161281, 27986, 374719, 27251, 453570, 33202, 27419, 171587, 60401, 88739, 371745, 26280, 371561, 92412, 372385, 248669, 2080, 508828, 430642, 157330, 250328, 675703, 453655, 286065, 84624, 144940, 104846, 1369605, 182921, 675207, 469632, 1376042, 119498, 1377987, 453532, 1383114, 29569, 227437, 4584, 321213, 1248736, 276734, 397731, 431765, 795654, 495572, 397873, 674404, 187696, 23199, 500007, 85305, 418485, 506444, 93995, 611591, 11305, 76538, 454305, 418413, 401141, 151923, 366271, 497330, 61945, 136161, 674321, 618203, 798263, 470033, 675700, 674967, 1037865, 675311]	[789, 1279, 1354, 1370, 1785, 5528, 8531, 8543, 27112, 27347, 36662, 43354, 27417, 49226, 1369608]	[0, 0, 0, 0, 0, 0, 0, 0, 0, 0, 0, 0, 0, 0, 0, 0, 0, 0, 0, 0, 0, 0, 0, 0, 0, 0, 0, 0, 0, 0, 0, 0, 0, 0, 0, 0, 0, 0, 0, 0, 0, 0, 0, 0, 0, 0, 0, 0, 0, 0, 0, 0, 0, 0, 0, 0, 0, 0, 0, 0, 0, 0, 0, 0, 0, 0, 0, 0, 0, 0, 0, 0, 0, 0, 0, 0, 0, 0, 0, 0, 0, 0, 0, 0, 0, 0, 0, 0, 0, 0, 0, 0, 0, 0, 0, 0, 0, 0, 0, 0, 0, 0, 0, 0, 0, 0, 0, 0, 0, 0, 0, 0, 0, 0, 0, 0, 0, 0, 0, 0, 0, 0, 0, 0, 0, 0, 0, 0, 0, 0, 0, 0, 0, 0, 0, 0, 0, 0, 0, 0, 0, 0, 0, 0, 0, 0, 0, 0, 0, 0, 0, 0, 0, 0, 0, 0, 0, 0, 0, 0, 0, 0, 0, 0, 0, 0, 0, 0, 0, 0, 0, 0, 0, 0, 0, 0, 0, 0, 0, 0, 0, 0, 0, 0, 0, 0, 0, 0, 0, 0, 0, 0, 0, 0, 0, 0, 0, 0, 0, 0, 0, 0, 0, 0, 0, 0, 0, 0, 0, 0, 0, 0, 0, 0, 0, 0, 0, 0, 0, 0, 0, 0, 0, 0, 0, 0, 0, 0, 0, 0, 0, 0, 0, 0, 0, 0, 0, 0, 0, 0, 0, 0, 0, 0, 0, 0, 0, 0, 0, 0, 0, 0, 0, 0, 0, 0, 0, 0, 0, 0, 0, 0, 0, 0, 0, 0, 0, 0, 0, 0, 0, 0, 0, 0, 0, 0, 0, 0, 0, 0, 0, 0, 0, 0, 0, 0, 0, 0, 0, 0, 0, 0, 0, 0, 0, 0, 0, 0, 0, 0, 0, 0, 0, 0, 0, 0, 0, 0, 0, 0, 0, 0, 0, 0, 0, 0, 0, 0, 0, 0, 0, 0, 0, 0, 0, 0, 0, 0, 0, 0, 0, 0, 0, 0, 0, 0, 0, 0, 0, 0, 0, 0, 0, 0, 0, 0, 0, 0, 0, 0, 0, 0, 0, 0, 0, 0, 0, 0, 0, 0, 0, 0, 0, 0, 0, 0, 0, 0, 0, 0, 0, 0, 0, 0, 0, 0, 0, 0, 0, 0, 0, 0, 0, 0, 0, 0, 0, 0, 0, 0, 0, 0, 0, 0, 0, 0, 0, 0, 0, 0, 0, 0, 0, 0, 0, 0, 0, 0, 0, 0, 0, 0, 0, 0, 0, 0, 0, 0, 0, 0, 0, 0, 0, 0, 0, 0, 0, 0, 0, 0, 0, 0, 0, 0, 0, 0, 0, 0, 0, 0, 0, 0, 0, 0, 0, 0, 0, 0, 0, 0, 0, 0, 0, 0, 0, 0, 0, 0, 0, 0, 0, 1, 1, 1, 1, 1, 1, 1, 1, 1, 1, 1, 1, 1, 1, 1, 1, 1, 1, 1, 1, 1, 1, 1, 1, 1, 1, 1, 1, 1, 1, 1, 1, 1, 1, 1, 1, 1, 1, 1, 1, 1, 1, 1, 1, 1, 1, 1, 1, 1, 1, 1, 1, 1, 1, 1, 1, 1, 1, 1, 1, 1, 1, 1, 1, 1, 1, 1, 1, 1, 1, 1, 1, 1, 1, 1, 1, 1, 1, 1, 1, 1, 1, 1, 1, 1, 1, 1, 1, 1, 1, 1, 1, 1, 1, 1, 1, 1, 1, 1, 1, 1, 1, 1, 1, 1, 1, 1, 1, 1, 1, 1, 1, 1, 1, 1, 1, 1, 1, 1, 1, 1, 1, 1, 1, 1, 1, 1, 1, 1]	0.4854384497771213	50.0	Beta-1 adrenergic receptor	SINGLE PROTEIN	Homo sapiens	Homo sapiens	0.06666666666666667	0.020338983050847456	0.9757785467128027	0.04728950403690888	0.04632768361581921
P08588	590	22	0.09090909090909093	568	0.022887323943661973	15.0	575.0	CARDIOTOXICITY	3.9720279720279716	0.10392823931020814	[1, 1, 1, 1, 1, 0, 1, 0, 0, 1, 1, 0, 1, 0, 1, 1, 1, 0, 0, 0, 0, 0, 0, 0, 0, 0, 0, 0, 0, 0, 0, 0, 0, 0, 0, 0, 0, 0, 0, 0, 0, 0, 0, 0, 0, 0, 0, 0, 0, 0, 0, 0, 0, 0, 0, 0, 0, 0, 0, 0, 0, 0, 0, 0, 0, 0, 0, 0, 0, 0, 0, 0, 0, 0, 0, 0, 0, 0, 0, 0, 0, 0, 0, 0, 0, 0, 0, 0, 0, 0, 0, 0, 0, 0, 0, 0, 0, 0, 0, 0, 0, 0, 0, 0, 0, 0, 0, 0, 0, 0, 0, 0, 0, 0, 0, 0, 0, 0, 0, 0, 0, 0, 0, 0, 0, 0, 0, 0, 0, 0, 0, 0, 0, 0, 0, 0, 0, 0, 0, 0, 0, 0, 0, 0, 0, 0, 0, 0, 0, 0, 0, 0, 0, 0, 0, 0, 0, 0, 0, 0, 0, 0, 0, 0, 0, 0, 0, 0, 0, 0, 0, 0, 0, 0, 0, 0, 0, 0, 0, 0, 0, 0, 0, 0, 0, 0, 0, 0, 0, 0, 0, 0, 0, 0, 0, 0, 0, 0, 0, 0, 0, 0, 0, 0, 0, 0, 0, 0, 0, 0, 0, 0, 0, 0, 0, 0, 0, 0, 0, 0, 0, 0, 0, 0, 0, 0, 0, 0, 0, 0, 0, 0, 0, 0, 0, 0, 0, 0, 0, 0, 0, 0, 0, 0, 0, 0, 0, 0, 0, 0, 0, 0, 0, 0, 0, 0, 0, 0, 0, 0, 0, 0, 0, 0, 0, 0, 0, 0, 0, 0, 0, 0, 0, 0, 0, 0, 0, 0, 0, 0, 0, 0, 0, 0, 0, 0, 0, 0, 0, 0, 0, 0, 0, 0, 0, 0, 0, 0, 0, 0, 0, 0, 0, 0, 0, 0, 0, 0, 0, 0, 0, 0, 0, 0, 0, 0, 0, 0, 0, 0, 0, 0, 0, 0, 0, 0, 0, 0, 0, 0, 0, 0, 0, 0, 0, 0, 0, 0, 0, 0, 0, 0, 0, 0, 0, 0, 0, 0, 0, 0, 0, 0, 0, 0, 0, 0, 0, 0, 0, 0, 0, 0, 0, 0, 0, 0, 0, 0, 0, 0, 0, 0, 0, 0, 0, 0, 0, 0, 0, 0, 0, 0, 0, 0, 0, 0, 0, 0, 0, 0, 0, 0, 0, 0, 0, 0, 0, 0, 0, 0, 0, 0, 0, 0, 0, 0, 0, 0, 0, 0, 0, 0, 0, 0, 0, 0, 0, 0, 0, 0, 0, 0, 0, 0, 0, 0, 0, 0, 0, 0, 0, 0, 0, 0, 0, 0, 0, 0, 0, 0, 0, 0, 0, 0, 0, 0, 0, 0, 0, 0, 0, 0, 0, 0, 0, 0, 0, 0, 0, 0, 0, 0, 0, 0, 0, 0, 0, 0, 0, 0, 0, 0, 0, 0, 1, 0, 0, 0, 0, 0, 0, 0, 0, 0, 0, 1, 0, 0, 0, 0, 0, 0, 0, 0, 0, 0, 1, 0, 0, 0, 0, 0, 0, 0, 0, 0, 0, 0, 0, 0, 0, 0, 0, 0, 0, 0, 0, 0, 0, 0, 0, 0, 0, 0, 0, 0, 0, 0, 0, 0, 0, 0, 0, 0, 0, 0, 0, 0, 0, 0, 0, 0, 0, 0, 0, 0, 0, 0, 0, 0, 0, 0, 0, 0, 0, 0, 0, 0, 0, 0, 0, 0, 0, 0, 0, 0, 0, 0, 0, 0, 0, 0, 0, 0, 0, 0, 0, 0, 0, 0, 0, 0, 0, 0, 0, 0, 0, 0, 0, 0]	[0, 0, 0, 1, 0, 0, 0, 0, 0, 0, 0, 0, 0, 0, 0, 1, 0, 0, 0, 1, 0, 0, 0, 0, 0, 0, 0, 0, 0, 0, 0, 0, 0, 0, 0, 0, 0, 0, 0, 0, 0, 0, 0, 0, 0, 0, 0, 0, 0, 0, 0, 0, 0, 0, 0, 0, 0, 1, 0, 0, 0, 0, 0, 0, 0, 0, 0, 0, 0, 0, 0, 0, 0, 1, 0, 0, 0, 0, 0, 0, 0, 0, 0, 0, 0, 0, 0, 0, 0, 0, 0, 0, 0, 0, 0, 0, 0, 0, 0, 0, 0, 0, 0, 1, 0, 0, 0, 0, 0, 0, 0, 0, 0, 0, 0, 1, 0, 0, 0, 0, 0, 0, 0, 0, 0, 1, 0, 0, 0, 0, 0, 0, 1, 0, 0, 0, 0, 0, 0, 0, 0, 0, 0, 0, 0, 0, 0, 0, 0, 0, 0, 0, 0, 0, 0, 0, 0, 0, 0, 0, 0, 0, 0, 0, 0, 1, 0, 0, 0, 1, 0, 0, 0, 1, 1, 0, 0, 0, 0, 0, 0, 0, 0, 0, 0, 0, 0, 0, 0, 0, 1, 0, 0, 0, 0, 0, 0, 0, 0, 0, 0, 0, 0, 0, 0, 0, 0, 0, 0, 0, 1, 0, 0, 0, 0, 0, 0, 0, 0, 0, 0, 0, 0, 0, 0, 0, 0, 0, 0, 0, 0, 0, 0, 0, 0, 0, 0, 0, 0, 0, 0, 0, 0, 0, 0, 0, 0, 0, 0, 0, 0, 0, 0, 0, 0, 0, 0, 0, 0, 0, 0, 0, 0, 0, 0, 0, 0, 0, 0, 0, 0, 0, 0, 0, 0, 0, 0, 1, 0, 0, 0, 0, 0, 0, 0, 0, 0, 0, 0, 0, 0, 0, 0, 0, 0, 0, 0, 0, 0, 0, 0, 0, 0, 0, 0, 0, 0, 0, 0, 0, 0, 0, 0, 0, 0, 0, 0, 0, 0, 0, 0, 0, 0, 0, 0, 0, 0, 0, 0, 0, 0, 0, 0, 0, 0, 1, 0, 0, 0, 0, 0, 0, 0, 0, 0, 0, 0, 0, 0, 0, 0, 0, 0, 0, 0, 0, 0, 0, 0, 0, 0, 0, 0, 0, 0, 0, 0, 0, 0, 1, 0, 0, 0, 0, 0, 0, 0, 0, 0, 0, 0, 0, 0, 0, 0, 0, 0, 0, 0, 0, 0, 0, 0, 1, 1, 0, 0, 0, 1, 0, 0, 0, 0, 0, 0, 0, 0, 0, 0, 0, 0, 0, 0, 0, 0, 0, 0, 0, 0, 0, 0, 0, 0, 0, 0, 0, 0, 0, 0, 0, 0, 0, 0, 0, 0, 0, 0, 0, 0, 0, 0, 0, 0, 0, 0, 0, 0, 0, 0, 0, 0, 0, 0, 0, 0, 0, 0, 0, 0, 0, 0, 0, 0, 0, 0, 0, 0, 0, 0, 0, 0, 0, 0, 0, 0, 0, 0, 0, 0, 0, 0, 0, 0, 1, 0, 0, 0, 0, 0, 0, 0, 0, 0, 0, 0, 0, 0, 0, 0, 0, 0, 0, 0, 0, 0, 0, 0, 0, 0, 0, 0, 0, 0, 0, 0, 0, 0, 0, 0, 0, 0, 0, 0, 0, 0, 0, 0, 0, 0, 0, 0, 0, 0, 0, 0, 0, 0, 0, 0, 0, 0, 0, 0, 0, 0, 0, 0, 0, 0, 0, 0, 0, 0, 0, 0, 0, 0, 0, 0, 0, 0, 0, 0, 0, 0, 0, 0, 0, 0, 0, 0, 0, 0, 0, 0, 0, 0, 0, 0, 0, 0, 0, 0, 0, 0, 0, 0, 0, 0, 0]	[789, 1279, 1354, 1370, 1785, 2203, 5528, 6968, 7065, 8531, 8543, 8917, 27112, 27185, 27347, 36662, 43354, 62817, 32869, 77128, 57488, 140107, 15086, 675297, 3599, 16485, 27626, 418419, 517099, 417180, 431141, 56644, 16735, 88841, 445395, 12428, 105442, 443348, 32459, 61706, 313314, 91783, 1280, 418401, 675154, 27152, 61680, 316539, 444750, 35486, 674509, 374182, 150882, 94790, 395607, 381693, 155045, 337366, 27647, 143284, 153342, 253571, 8873, 448986, 365538, 112480, 305519, 333157, 433015, 406787, 89526, 17347, 314587, 27072, 70674, 3345, 127755, 364693, 16450, 418414, 1025553, 27648, 1125, 52087, 16303, 374052, 119640, 393942, 419542, 1592408, 111060, 31811, 1450253, 100157, 429737, 28976, 294107, 88797, 328137, 466350, 74284, 27780, 138037, 1114, 81683, 674961, 674551, 365284, 250908, 78303, 346895, 4730, 430124, 33679, 635, 368538, 1712, 2046, 405366, 66029, 11674, 16847, 418484, 2223, 75901, 78759, 67617, 70675, 405365, 88316, 139286, 8788, 158277, 421058, 36842, 2994, 371546, 13618, 26431, 316787, 54547, 152751, 12506, 31241, 68607, 28331, 16308, 5582, 3859, 2045, 13758, 105252, 27639, 7725, 236019, 27629, 353011, 241, 469763, 27609, 29890, 11002, 674660, 419508, 86466, 33373, 134333, 557741, 598402, 336913, 27340, 581843, 14440, 51182, 581814, 86042, 1051118, 315123, 112090, 117758, 165774, 558106, 2431, 641189, 27546, 445067, 588819, 453508, 125294, 50440, 14367, 6243, 77456, 390877, 18694, 182928, 558566, 94571, 1620, 191342, 675171, 555972, 76766, 8417, 5772, 1278, 591037, 721, 9097, 403465, 2261, 487711, 72873, 442943, 674357, 6216, 66311, 467361, 365281, 364859, 364745, 10840, 996, 11005, 405364, 77652, 8516, 563655, 570147, 675304, 2465, 148018, 921, 53623, 209224, 10389, 12825, 454141, 14126, 1672366, 42520, 1615, 421208, 178796, 65728, 85553, 6643, 3965, 16391, 27029, 2217, 99024, 77474, 4345, 187962, 27368, 139225, 12494, 11968, 97, 42013, 16656, 365248, 421157, 23522, 146, 139014, 119288, 19737, 27370, 27341, 51056, 175447, 554892, 246, 8062, 209007, 34197, 16505, 27229, 16581, 46727, 115, 11745, 11819, 419601, 33055, 266225, 17224, 419596, 2262, 419598, 369179, 34234, 3183, 229058, 208749, 37266, 16592, 21716, 77779, 408842, 27713, 624467, 139099, 13928, 7736, 573, 38727, 9495, 675090, 317124, 73548, 6902, 421066, 674584, 5975, 675144, 230659, 22873, 3012, 712273, 21459, 5985, 325239, 181939, 20496, 369464, 380567, 47447, 619, 27912, 38833, 112655, 29637, 65415, 3730, 51042, 139210, 17170, 421089, 675307, 255904, 93895, 1795, 10898, 13590, 21698, 27570, 173, 675068, 16591, 453548, 374548, 62259, 147981, 504310, 386457, 675534, 4941, 49931, 27575, 5080, 510462, 6723, 110803, 30180, 34608, 26386, 4504, 68396, 77207, 16959, 15958, 12957, 33986, 384948, 21523, 381691, 418411, 142808, 421332, 341383, 15217, 17411, 139045, 560078, 27307, 179594, 70140, 134100, 675170, 394165, 26401, 27278, 2208, 674555, 297372, 1219, 1325, 88800, 67010, 71516, 373985, 36864, 923, 194, 16510, 924, 577488, 73547, 23093, 5028, 5970, 83772, 686036, 1362, 96021, 2247, 56831, 132933, 699395, 7714, 207, 583322, 1376044, 485738, 88100, 255532, 53616, 107119, 2131, 60319, 358192, 259959, 222203, 397074, 17169, 334866, 1223, 1333, 134040, 410802, 1542343, 6914, 365189, 21697, 675187, 27111, 138562, 364520, 189203, 20027, 33060, 7501, 32027, 1153672, 38898, 34094, 180329, 328201, 57397, 373970, 56432, 165474, 5638, 22528, 675138, 1676656, 252155, 304903, 46726, 111185, 27624, 27417, 77459, 140117, 394229, 1038389, 37493, 371655, 497230, 468656, 19915, 27308, 49226, 666, 228121, 543, 29090, 16506, 430597, 83724, 420985, 306485, 45838, 1369608, 389011, 460466, 421350, 11715, 407549, 26465, 122170, 421034, 267163, 61682, 27576, 321707, 363589, 675152, 95909, 77085, 49842, 27028, 27342, 161281, 27986, 374719, 27251, 453570, 33202, 27419, 171587, 60401, 88739, 371745, 26280, 371561, 92412, 372385, 248669, 2080, 508828, 430642, 157330, 250328, 675703, 453655, 286065, 84624, 144940, 104846, 1369605, 182921, 675207, 469632, 1376042, 119498, 1377987, 453532, 1383114, 29569, 227437, 4584, 321213, 1248736, 276734, 397731, 431765, 795654, 495572, 397873, 674404, 187696, 23199, 500007, 85305, 418485, 506444, 93995, 611591, 11305, 76538, 454305, 418413, 401141, 151923, 366271, 497330, 61945, 136161, 674321, 618203, 798263, 470033, 675700, 674967, 1037865, 675311]	[789, 1279, 1354, 1370, 1785, 5528, 8531, 8543, 27112, 27347, 36662, 43354, 27417, 49226, 1369608]	[0, 0, 0, 0, 0, 0, 0, 0, 0, 0, 0, 0, 0, 0, 0, 0, 0, 0, 0, 0, 0, 0, 0, 0, 0, 0, 0, 0, 0, 0, 0, 0, 0, 0, 0, 0, 0, 0, 0, 0, 0, 0, 0, 0, 0, 0, 0, 0, 0, 0, 0, 0, 0, 0, 0, 0, 0, 0, 0, 0, 0, 0, 0, 0, 0, 0, 0, 0, 0, 0, 0, 0, 0, 0, 0, 0, 0, 0, 0, 0, 0, 0, 0, 0, 0, 0, 0, 0, 0, 0, 0, 0, 0, 0, 0, 0, 0, 0, 0, 0, 0, 0, 0, 0, 0, 0, 0, 0, 0, 0, 0, 0, 0, 0, 0, 0, 0, 0, 0, 0, 0, 0, 0, 0, 0, 0, 0, 0, 0, 0, 0, 0, 0, 0, 0, 0, 0, 0, 0, 0, 0, 0, 0, 0, 0, 0, 0, 0, 0, 0, 0, 0, 0, 0, 0, 0, 0, 0, 0, 0, 0, 0, 0, 0, 0, 0, 0, 0, 0, 0, 0, 0, 0, 0, 0, 0, 0, 0, 0, 0, 0, 0, 0, 0, 0, 0, 0, 0, 0, 0, 0, 0, 0, 0, 0, 0, 0, 0, 0, 0, 0, 0, 0, 0, 0, 0, 0, 0, 0, 0, 0, 0, 0, 0, 0, 0, 0, 0, 0, 0, 0, 0, 0, 0, 0, 0, 0, 0, 0, 0, 0, 0, 0, 0, 0, 0, 0, 0, 0, 0, 0, 0, 0, 0, 0, 0, 0, 0, 0, 0, 0, 0, 0, 0, 0, 0, 0, 0, 0, 0, 0, 0, 0, 0, 0, 0, 0, 0, 0, 0, 0, 0, 0, 0, 0, 0, 0, 0, 0, 0, 0, 0, 0, 0, 0, 0, 0, 0, 0, 0, 0, 0, 0, 0, 0, 0, 0, 0, 0, 0, 0, 0, 0, 0, 0, 0, 0, 0, 0, 0, 0, 0, 0, 0, 0, 0, 0, 0, 0, 0, 0, 0, 0, 0, 0, 0, 0, 0, 0, 0, 0, 0, 0, 0, 0, 0, 0, 0, 0, 0, 0, 0, 0, 0, 0, 0, 0, 0, 0, 0, 0, 0, 0, 0, 0, 0, 0, 0, 0, 0, 0, 0, 0, 0, 0, 0, 0, 0, 0, 0, 0, 0, 0, 0, 0, 0, 0, 0, 0, 0, 0, 0, 0, 0, 0, 0, 0, 0, 0, 0, 0, 0, 0, 0, 0, 0, 0, 0, 0, 0, 0, 0, 0, 0, 0, 0, 0, 0, 0, 0, 0, 0, 0, 0, 0, 0, 0, 0, 0, 0, 0, 0, 0, 0, 0, 0, 0, 0, 0, 0, 0, 0, 0, 0, 0, 0, 0, 0, 0, 0, 0, 0, 0, 0, 0, 0, 0, 0, 0, 0, 0, 0, 0, 0, 0, 0, 0, 0, 0, 0, 0, 1, 1, 1, 1, 1, 1, 1, 1, 1, 1, 1, 1, 1, 1, 1, 1, 1, 1, 1, 1, 1, 1, 1, 1, 1, 1, 1, 1, 1, 1, 1, 1, 1, 1, 1, 1, 1, 1, 1, 1, 1, 1, 1, 1, 1, 1, 1, 1, 1, 1, 1, 1, 1, 1, 1, 1, 1, 1, 1, 1, 1, 1, 1, 1, 1, 1, 1, 1, 1, 1, 1, 1, 1, 1, 1, 1, 1, 1, 1, 1, 1, 1, 1, 1, 1, 1, 1, 1, 1, 1, 1, 1, 1, 1, 1, 1, 1, 1, 1, 1, 1, 1, 1, 1, 1, 1, 1, 1, 1, 1, 1, 1, 1, 1, 1, 1, 1, 1, 1, 1, 1, 1, 1, 1, 1, 1, 1, 1, 1]	0.4854384497771213	50.0	Beta-1 adrenergic receptor	SINGLE PROTEIN	Homo sapiens	Homo sapiens	0.13333333333333333	0.03728813559322034	0.977112676056338	0.09976525821596244	0.096045197740113
P08588	590	5	0.2	585	0.02393162393162393	15.0	575.0	TEETH BRITTLE	8.357142857142858	0.12120789555716435	[1, 1, 1, 1, 1, 0, 1, 0, 0, 1, 1, 0, 1, 0, 1, 1, 1, 0, 0, 0, 0, 0, 0, 0, 0, 0, 0, 0, 0, 0, 0, 0, 0, 0, 0, 0, 0, 0, 0, 0, 0, 0, 0, 0, 0, 0, 0, 0, 0, 0, 0, 0, 0, 0, 0, 0, 0, 0, 0, 0, 0, 0, 0, 0, 0, 0, 0, 0, 0, 0, 0, 0, 0, 0, 0, 0, 0, 0, 0, 0, 0, 0, 0, 0, 0, 0, 0, 0, 0, 0, 0, 0, 0, 0, 0, 0, 0, 0, 0, 0, 0, 0, 0, 0, 0, 0, 0, 0, 0, 0, 0, 0, 0, 0, 0, 0, 0, 0, 0, 0, 0, 0, 0, 0, 0, 0, 0, 0, 0, 0, 0, 0, 0, 0, 0, 0, 0, 0, 0, 0, 0, 0, 0, 0, 0, 0, 0, 0, 0, 0, 0, 0, 0, 0, 0, 0, 0, 0, 0, 0, 0, 0, 0, 0, 0, 0, 0, 0, 0, 0, 0, 0, 0, 0, 0, 0, 0, 0, 0, 0, 0, 0, 0, 0, 0, 0, 0, 0, 0, 0, 0, 0, 0, 0, 0, 0, 0, 0, 0, 0, 0, 0, 0, 0, 0, 0, 0, 0, 0, 0, 0, 0, 0, 0, 0, 0, 0, 0, 0, 0, 0, 0, 0, 0, 0, 0, 0, 0, 0, 0, 0, 0, 0, 0, 0, 0, 0, 0, 0, 0, 0, 0, 0, 0, 0, 0, 0, 0, 0, 0, 0, 0, 0, 0, 0, 0, 0, 0, 0, 0, 0, 0, 0, 0, 0, 0, 0, 0, 0, 0, 0, 0, 0, 0, 0, 0, 0, 0, 0, 0, 0, 0, 0, 0, 0, 0, 0, 0, 0, 0, 0, 0, 0, 0, 0, 0, 0, 0, 0, 0, 0, 0, 0, 0, 0, 0, 0, 0, 0, 0, 0, 0, 0, 0, 0, 0, 0, 0, 0, 0, 0, 0, 0, 0, 0, 0, 0, 0, 0, 0, 0, 0, 0, 0, 0, 0, 0, 0, 0, 0, 0, 0, 0, 0, 0, 0, 0, 0, 0, 0, 0, 0, 0, 0, 0, 0, 0, 0, 0, 0, 0, 0, 0, 0, 0, 0, 0, 0, 0, 0, 0, 0, 0, 0, 0, 0, 0, 0, 0, 0, 0, 0, 0, 0, 0, 0, 0, 0, 0, 0, 0, 0, 0, 0, 0, 0, 0, 0, 0, 0, 0, 0, 0, 0, 0, 0, 0, 0, 0, 0, 0, 0, 0, 0, 0, 0, 0, 0, 0, 0, 0, 0, 0, 0, 0, 0, 0, 0, 0, 0, 0, 0, 0, 0, 0, 0, 0, 0, 0, 0, 0, 0, 0, 0, 0, 0, 0, 0, 0, 0, 0, 0, 0, 0, 0, 0, 0, 0, 0, 0, 0, 0, 0, 0, 0, 0, 0, 0, 0, 0, 0, 0, 0, 0, 1, 0, 0, 0, 0, 0, 0, 0, 0, 0, 0, 1, 0, 0, 0, 0, 0, 0, 0, 0, 0, 0, 1, 0, 0, 0, 0, 0, 0, 0, 0, 0, 0, 0, 0, 0, 0, 0, 0, 0, 0, 0, 0, 0, 0, 0, 0, 0, 0, 0, 0, 0, 0, 0, 0, 0, 0, 0, 0, 0, 0, 0, 0, 0, 0, 0, 0, 0, 0, 0, 0, 0, 0, 0, 0, 0, 0, 0, 0, 0, 0, 0, 0, 0, 0, 0, 0, 0, 0, 0, 0, 0, 0, 0, 0, 0, 0, 0, 0, 0, 0, 0, 0, 0, 0, 0, 0, 0, 0, 0, 0, 0, 0, 0, 0, 0]	[1, 0, 0, 0, 0, 0, 0, 0, 0, 0, 0, 0, 0, 0, 0, 0, 0, 0, 0, 0, 0, 0, 0, 0, 0, 0, 0, 0, 0, 0, 0, 0, 0, 0, 0, 0, 0, 0, 0, 0, 0, 0, 0, 0, 0, 0, 0, 0, 0, 0, 0, 0, 0, 0, 0, 0, 0, 0, 0, 0, 0, 0, 0, 0, 0, 0, 0, 0, 0, 0, 0, 0, 0, 0, 0, 0, 0, 0, 1, 0, 0, 0, 0, 0, 0, 0, 0, 0, 0, 0, 0, 0, 0, 0, 0, 0, 0, 0, 0, 0, 0, 0, 0, 0, 0, 0, 0, 0, 0, 0, 0, 0, 0, 0, 0, 0, 0, 0, 0, 0, 0, 0, 0, 0, 0, 0, 0, 0, 0, 0, 0, 0, 0, 0, 0, 0, 0, 0, 0, 0, 0, 0, 0, 0, 0, 0, 0, 0, 0, 0, 0, 0, 0, 0, 0, 0, 0, 0, 0, 0, 0, 0, 0, 0, 0, 0, 0, 0, 0, 0, 0, 0, 0, 0, 0, 0, 0, 0, 0, 0, 0, 0, 0, 0, 0, 0, 0, 0, 0, 0, 0, 0, 0, 0, 0, 0, 0, 0, 0, 0, 0, 0, 0, 0, 0, 0, 0, 0, 0, 0, 0, 0, 0, 0, 0, 0, 0, 0, 0, 0, 0, 0, 0, 0, 0, 0, 0, 0, 0, 0, 0, 0, 0, 0, 0, 0, 0, 0, 0, 0, 0, 0, 0, 0, 0, 0, 0, 0, 0, 0, 0, 0, 0, 0, 0, 0, 0, 0, 0, 0, 0, 0, 0, 0, 0, 0, 0, 0, 0, 0, 0, 0, 0, 0, 0, 0, 0, 0, 0, 0, 0, 0, 0, 0, 0, 1, 0, 0, 0, 0, 0, 0, 0, 0, 0, 0, 0, 0, 0, 0, 0, 0, 0, 0, 0, 0, 0, 0, 0, 0, 0, 0, 0, 0, 0, 0, 0, 0, 1, 0, 0, 0, 0, 0, 0, 0, 0, 0, 0, 0, 0, 0, 0, 0, 0, 0, 0, 0, 0, 0, 0, 0, 0, 0, 0, 0, 0, 0, 0, 0, 0, 0, 0, 0, 0, 0, 0, 0, 0, 0, 0, 0, 0, 0, 0, 0, 0, 0, 0, 0, 0, 0, 0, 0, 0, 0, 0, 0, 0, 0, 0, 0, 0, 0, 0, 0, 0, 0, 0, 0, 0, 0, 0, 0, 0, 0, 0, 0, 0, 0, 0, 0, 0, 0, 0, 0, 0, 0, 0, 0, 0, 0, 0, 0, 0, 0, 0, 0, 0, 0, 0, 0, 0, 0, 0, 0, 0, 0, 0, 0, 0, 0, 0, 0, 0, 0, 0, 0, 0, 0, 0, 0, 0, 0, 0, 0, 0, 0, 0, 0, 0, 0, 0, 0, 0, 0, 0, 0, 0, 0, 0, 0, 0, 0, 0, 0, 0, 0, 0, 0, 0, 0, 0, 0, 0, 0, 0, 0, 0, 0, 0, 0, 0, 1, 0, 0, 0, 0, 0, 0, 0, 0, 0, 0, 0, 0, 0, 0, 0, 0, 0, 0, 0, 0, 0, 0, 0, 0, 0, 0, 0, 0, 0, 0, 0, 0, 0, 0, 0, 0, 0, 0, 0, 0, 0, 0, 0, 0, 0, 0, 0, 0, 0, 0, 0, 0, 0, 0, 0, 0, 0, 0, 0, 0, 0, 0, 0, 0, 0, 0, 0, 0, 0, 0, 0, 0, 0, 0, 0, 0, 0, 0, 0, 0, 0, 0, 0, 0, 0, 0, 0, 0, 0, 0, 0, 0, 0, 0, 0, 0, 0, 0, 0, 0, 0, 0, 0, 0, 0, 0]	[789, 1279, 1354, 1370, 1785, 2203, 5528, 6968, 7065, 8531, 8543, 8917, 27112, 27185, 27347, 36662, 43354, 62817, 32869, 77128, 57488, 140107, 15086, 675297, 3599, 16485, 27626, 418419, 517099, 417180, 431141, 56644, 16735, 88841, 445395, 12428, 105442, 443348, 32459, 61706, 313314, 91783, 1280, 418401, 675154, 27152, 61680, 316539, 444750, 35486, 674509, 374182, 150882, 94790, 395607, 381693, 155045, 337366, 27647, 143284, 153342, 253571, 8873, 448986, 365538, 112480, 305519, 333157, 433015, 406787, 89526, 17347, 314587, 27072, 70674, 3345, 127755, 364693, 16450, 418414, 1025553, 27648, 1125, 52087, 16303, 374052, 119640, 393942, 419542, 1592408, 111060, 31811, 1450253, 100157, 429737, 28976, 294107, 88797, 328137, 466350, 74284, 27780, 138037, 1114, 81683, 674961, 674551, 365284, 250908, 78303, 346895, 4730, 430124, 33679, 635, 368538, 1712, 2046, 405366, 66029, 11674, 16847, 418484, 2223, 75901, 78759, 67617, 70675, 405365, 88316, 139286, 8788, 158277, 421058, 36842, 2994, 371546, 13618, 26431, 316787, 54547, 152751, 12506, 31241, 68607, 28331, 16308, 5582, 3859, 2045, 13758, 105252, 27639, 7725, 236019, 27629, 353011, 241, 469763, 27609, 29890, 11002, 674660, 419508, 86466, 33373, 134333, 557741, 598402, 336913, 27340, 581843, 14440, 51182, 581814, 86042, 1051118, 315123, 112090, 117758, 165774, 558106, 2431, 641189, 27546, 445067, 588819, 453508, 125294, 50440, 14367, 6243, 77456, 390877, 18694, 182928, 558566, 94571, 1620, 191342, 675171, 555972, 76766, 8417, 5772, 1278, 591037, 721, 9097, 403465, 2261, 487711, 72873, 442943, 674357, 6216, 66311, 467361, 365281, 364859, 364745, 10840, 996, 11005, 405364, 77652, 8516, 563655, 570147, 675304, 2465, 148018, 921, 53623, 209224, 10389, 12825, 454141, 14126, 1672366, 42520, 1615, 421208, 178796, 65728, 85553, 6643, 3965, 16391, 27029, 2217, 99024, 77474, 4345, 187962, 27368, 139225, 12494, 11968, 97, 42013, 16656, 365248, 421157, 23522, 146, 139014, 119288, 19737, 27370, 27341, 51056, 175447, 554892, 246, 8062, 209007, 34197, 16505, 27229, 16581, 46727, 115, 11745, 11819, 419601, 33055, 266225, 17224, 419596, 2262, 419598, 369179, 34234, 3183, 229058, 208749, 37266, 16592, 21716, 77779, 408842, 27713, 624467, 139099, 13928, 7736, 573, 38727, 9495, 675090, 317124, 73548, 6902, 421066, 674584, 5975, 675144, 230659, 22873, 3012, 712273, 21459, 5985, 325239, 181939, 20496, 369464, 380567, 47447, 619, 27912, 38833, 112655, 29637, 65415, 3730, 51042, 139210, 17170, 421089, 675307, 255904, 93895, 1795, 10898, 13590, 21698, 27570, 173, 675068, 16591, 453548, 374548, 62259, 147981, 504310, 386457, 675534, 4941, 49931, 27575, 5080, 510462, 6723, 110803, 30180, 34608, 26386, 4504, 68396, 77207, 16959, 15958, 12957, 33986, 384948, 21523, 381691, 418411, 142808, 421332, 341383, 15217, 17411, 139045, 560078, 27307, 179594, 70140, 134100, 675170, 394165, 26401, 27278, 2208, 674555, 297372, 1219, 1325, 88800, 67010, 71516, 373985, 36864, 923, 194, 16510, 924, 577488, 73547, 23093, 5028, 5970, 83772, 686036, 1362, 96021, 2247, 56831, 132933, 699395, 7714, 207, 583322, 1376044, 485738, 88100, 255532, 53616, 107119, 2131, 60319, 358192, 259959, 222203, 397074, 17169, 334866, 1223, 1333, 134040, 410802, 1542343, 6914, 365189, 21697, 675187, 27111, 138562, 364520, 189203, 20027, 33060, 7501, 32027, 1153672, 38898, 34094, 180329, 328201, 57397, 373970, 56432, 165474, 5638, 22528, 675138, 1676656, 252155, 304903, 46726, 111185, 27624, 27417, 77459, 140117, 394229, 1038389, 37493, 371655, 497230, 468656, 19915, 27308, 49226, 666, 228121, 543, 29090, 16506, 430597, 83724, 420985, 306485, 45838, 1369608, 389011, 460466, 421350, 11715, 407549, 26465, 122170, 421034, 267163, 61682, 27576, 321707, 363589, 675152, 95909, 77085, 49842, 27028, 27342, 161281, 27986, 374719, 27251, 453570, 33202, 27419, 171587, 60401, 88739, 371745, 26280, 371561, 92412, 372385, 248669, 2080, 508828, 430642, 157330, 250328, 675703, 453655, 286065, 84624, 144940, 104846, 1369605, 182921, 675207, 469632, 1376042, 119498, 1377987, 453532, 1383114, 29569, 227437, 4584, 321213, 1248736, 276734, 397731, 431765, 795654, 495572, 397873, 674404, 187696, 23199, 500007, 85305, 418485, 506444, 93995, 611591, 11305, 76538, 454305, 418413, 401141, 151923, 366271, 497330, 61945, 136161, 674321, 618203, 798263, 470033, 675700, 674967, 1037865, 675311]	[789, 1279, 1354, 1370, 1785, 5528, 8531, 8543, 27112, 27347, 36662, 43354, 27417, 49226, 1369608]	[0, 0, 0, 0, 0, 0, 0, 0, 0, 0, 0, 0, 0, 0, 0, 0, 0, 0, 0, 0, 0, 0, 0, 0, 0, 0, 0, 0, 0, 0, 0, 0, 0, 0, 0, 0, 0, 0, 0, 0, 0, 0, 0, 0, 0, 0, 0, 0, 0, 0, 0, 0, 0, 0, 0, 0, 0, 0, 0, 0, 0, 0, 0, 0, 0, 0, 0, 0, 0, 0, 0, 0, 0, 0, 0, 0, 0, 0, 0, 0, 0, 0, 0, 0, 0, 0, 0, 0, 0, 0, 0, 0, 0, 0, 0, 0, 0, 0, 0, 0, 0, 0, 0, 0, 0, 0, 0, 0, 0, 0, 0, 0, 0, 0, 0, 0, 0, 0, 0, 0, 0, 0, 0, 0, 0, 0, 0, 0, 0, 0, 0, 0, 0, 0, 0, 0, 0, 0, 0, 0, 0, 0, 0, 0, 0, 0, 0, 0, 0, 0, 0, 0, 0, 0, 0, 0, 0, 0, 0, 0, 0, 0, 0, 0, 0, 0, 0, 0, 0, 0, 0, 0, 0, 0, 0, 0, 0, 0, 0, 0, 0, 0, 0, 0, 0, 0, 0, 0, 0, 0, 0, 0, 0, 0, 0, 0, 0, 0, 0, 0, 0, 0, 0, 0, 0, 0, 0, 0, 0, 0, 0, 0, 0, 0, 0, 0, 0, 0, 0, 0, 0, 0, 0, 0, 0, 0, 0, 0, 0, 0, 0, 0, 0, 0, 0, 0, 0, 0, 0, 0, 0, 0, 0, 0, 0, 0, 0, 0, 0, 0, 0, 0, 0, 0, 0, 0, 0, 0, 0, 0, 0, 0, 0, 0, 0, 0, 0, 0, 0, 0, 0, 0, 0, 0, 0, 0, 0, 0, 0, 0, 0, 0, 0, 0, 0, 0, 0, 0, 0, 0, 0, 0, 0, 0, 0, 0, 0, 0, 0, 0, 0, 0, 0, 0, 0, 0, 0, 0, 0, 0, 0, 0, 0, 0, 0, 0, 0, 0, 0, 0, 0, 0, 0, 0, 0, 0, 0, 0, 0, 0, 0, 0, 0, 0, 0, 0, 0, 0, 0, 0, 0, 0, 0, 0, 0, 0, 0, 0, 0, 0, 0, 0, 0, 0, 0, 0, 0, 0, 0, 0, 0, 0, 0, 0, 0, 0, 0, 0, 0, 0, 0, 0, 0, 0, 0, 0, 0, 0, 0, 0, 0, 0, 0, 0, 0, 0, 0, 0, 0, 0, 0, 0, 0, 0, 0, 0, 0, 0, 0, 0, 0, 0, 0, 0, 0, 0, 0, 0, 0, 0, 0, 0, 0, 0, 0, 0, 0, 0, 0, 0, 0, 0, 0, 0, 0, 0, 0, 0, 0, 0, 0, 0, 0, 0, 0, 0, 0, 0, 0, 0, 0, 0, 0, 0, 0, 0, 0, 0, 0, 0, 0, 0, 0, 0, 0, 0, 0, 0, 0, 0, 0, 1, 1, 1, 1, 1, 1, 1, 1, 1, 1, 1, 1, 1, 1, 1, 1, 1, 1, 1, 1, 1, 1, 1, 1, 1, 1, 1, 1, 1, 1, 1, 1, 1, 1, 1, 1, 1, 1, 1, 1, 1, 1, 1, 1, 1, 1, 1, 1, 1, 1, 1, 1, 1, 1, 1, 1, 1, 1, 1, 1, 1, 1, 1, 1, 1, 1, 1, 1, 1, 1, 1, 1, 1, 1, 1, 1, 1, 1, 1, 1, 1, 1, 1, 1, 1, 1, 1, 1, 1, 1, 1, 1, 1, 1, 1, 1, 1, 1, 1, 1, 1, 1, 1, 1, 1, 1, 1, 1, 1, 1, 1, 1, 1, 1, 1, 1, 1, 1, 1, 1, 1, 1, 1, 1, 1, 1, 1, 1, 1]	0.4854384497771213	50.0	Beta-1 adrenergic receptor	SINGLE PROTEIN	Homo sapiens	Homo sapiens	0.06666666666666667	0.00847457627118644	0.976068376068376	0.05868945868945869	0.05819209039548023
P08588	590	11	0.09090909090909093	579	0.02417962003454232	15.0	575.0	DISEASE PROGRESSION	3.75974025974026	0.2485412193806757	[1, 1, 1, 1, 1, 0, 1, 0, 0, 1, 1, 0, 1, 0, 1, 1, 1, 0, 0, 0, 0, 0, 0, 0, 0, 0, 0, 0, 0, 0, 0, 0, 0, 0, 0, 0, 0, 0, 0, 0, 0, 0, 0, 0, 0, 0, 0, 0, 0, 0, 0, 0, 0, 0, 0, 0, 0, 0, 0, 0, 0, 0, 0, 0, 0, 0, 0, 0, 0, 0, 0, 0, 0, 0, 0, 0, 0, 0, 0, 0, 0, 0, 0, 0, 0, 0, 0, 0, 0, 0, 0, 0, 0, 0, 0, 0, 0, 0, 0, 0, 0, 0, 0, 0, 0, 0, 0, 0, 0, 0, 0, 0, 0, 0, 0, 0, 0, 0, 0, 0, 0, 0, 0, 0, 0, 0, 0, 0, 0, 0, 0, 0, 0, 0, 0, 0, 0, 0, 0, 0, 0, 0, 0, 0, 0, 0, 0, 0, 0, 0, 0, 0, 0, 0, 0, 0, 0, 0, 0, 0, 0, 0, 0, 0, 0, 0, 0, 0, 0, 0, 0, 0, 0, 0, 0, 0, 0, 0, 0, 0, 0, 0, 0, 0, 0, 0, 0, 0, 0, 0, 0, 0, 0, 0, 0, 0, 0, 0, 0, 0, 0, 0, 0, 0, 0, 0, 0, 0, 0, 0, 0, 0, 0, 0, 0, 0, 0, 0, 0, 0, 0, 0, 0, 0, 0, 0, 0, 0, 0, 0, 0, 0, 0, 0, 0, 0, 0, 0, 0, 0, 0, 0, 0, 0, 0, 0, 0, 0, 0, 0, 0, 0, 0, 0, 0, 0, 0, 0, 0, 0, 0, 0, 0, 0, 0, 0, 0, 0, 0, 0, 0, 0, 0, 0, 0, 0, 0, 0, 0, 0, 0, 0, 0, 0, 0, 0, 0, 0, 0, 0, 0, 0, 0, 0, 0, 0, 0, 0, 0, 0, 0, 0, 0, 0, 0, 0, 0, 0, 0, 0, 0, 0, 0, 0, 0, 0, 0, 0, 0, 0, 0, 0, 0, 0, 0, 0, 0, 0, 0, 0, 0, 0, 0, 0, 0, 0, 0, 0, 0, 0, 0, 0, 0, 0, 0, 0, 0, 0, 0, 0, 0, 0, 0, 0, 0, 0, 0, 0, 0, 0, 0, 0, 0, 0, 0, 0, 0, 0, 0, 0, 0, 0, 0, 0, 0, 0, 0, 0, 0, 0, 0, 0, 0, 0, 0, 0, 0, 0, 0, 0, 0, 0, 0, 0, 0, 0, 0, 0, 0, 0, 0, 0, 0, 0, 0, 0, 0, 0, 0, 0, 0, 0, 0, 0, 0, 0, 0, 0, 0, 0, 0, 0, 0, 0, 0, 0, 0, 0, 0, 0, 0, 0, 0, 0, 0, 0, 0, 0, 0, 0, 0, 0, 0, 0, 0, 0, 0, 0, 0, 0, 0, 0, 0, 0, 0, 0, 0, 0, 0, 0, 0, 0, 0, 0, 0, 0, 0, 0, 0, 0, 0, 0, 0, 0, 1, 0, 0, 0, 0, 0, 0, 0, 0, 0, 0, 1, 0, 0, 0, 0, 0, 0, 0, 0, 0, 0, 1, 0, 0, 0, 0, 0, 0, 0, 0, 0, 0, 0, 0, 0, 0, 0, 0, 0, 0, 0, 0, 0, 0, 0, 0, 0, 0, 0, 0, 0, 0, 0, 0, 0, 0, 0, 0, 0, 0, 0, 0, 0, 0, 0, 0, 0, 0, 0, 0, 0, 0, 0, 0, 0, 0, 0, 0, 0, 0, 0, 0, 0, 0, 0, 0, 0, 0, 0, 0, 0, 0, 0, 0, 0, 0, 0, 0, 0, 0, 0, 0, 0, 0, 0, 0, 0, 0, 0, 0, 0, 0, 0, 0, 0]	[0, 0, 0, 0, 0, 0, 0, 0, 0, 0, 0, 0, 1, 0, 0, 0, 0, 0, 0, 0, 0, 0, 0, 0, 0, 0, 0, 0, 0, 0, 0, 0, 0, 0, 0, 0, 0, 0, 0, 0, 0, 0, 0, 0, 0, 0, 0, 0, 0, 0, 0, 0, 0, 0, 0, 0, 0, 0, 0, 0, 0, 0, 0, 0, 0, 0, 0, 0, 0, 0, 0, 0, 0, 0, 0, 0, 1, 0, 0, 0, 0, 0, 0, 0, 0, 0, 0, 0, 0, 0, 0, 0, 0, 0, 0, 0, 0, 0, 0, 0, 1, 0, 0, 0, 0, 0, 0, 0, 0, 0, 0, 0, 0, 0, 0, 0, 0, 0, 0, 0, 0, 0, 0, 0, 0, 0, 0, 0, 0, 0, 0, 0, 0, 0, 0, 0, 0, 0, 0, 0, 0, 0, 0, 0, 0, 0, 1, 0, 0, 0, 0, 0, 0, 0, 0, 0, 0, 0, 0, 0, 0, 0, 0, 0, 0, 0, 0, 0, 0, 0, 0, 0, 0, 0, 0, 0, 0, 0, 0, 0, 0, 0, 0, 0, 0, 0, 0, 0, 0, 0, 0, 0, 0, 0, 0, 0, 0, 0, 0, 0, 0, 0, 0, 0, 0, 0, 0, 0, 0, 0, 0, 0, 0, 0, 0, 0, 0, 0, 0, 0, 0, 0, 0, 0, 0, 0, 0, 0, 0, 0, 0, 0, 0, 0, 0, 0, 0, 0, 0, 0, 0, 0, 0, 0, 0, 0, 0, 0, 0, 0, 0, 0, 0, 0, 0, 0, 0, 0, 0, 0, 0, 0, 0, 0, 0, 0, 0, 0, 0, 0, 0, 0, 0, 0, 0, 0, 0, 0, 0, 0, 0, 1, 0, 0, 0, 0, 0, 0, 0, 0, 0, 0, 0, 0, 0, 0, 0, 0, 0, 0, 0, 0, 0, 0, 0, 0, 0, 0, 0, 0, 0, 1, 0, 0, 0, 0, 0, 0, 0, 0, 0, 0, 0, 0, 0, 0, 0, 0, 0, 0, 0, 0, 0, 0, 0, 0, 0, 0, 0, 0, 0, 0, 0, 0, 0, 0, 0, 0, 0, 0, 0, 0, 0, 0, 0, 0, 0, 0, 0, 0, 0, 0, 0, 0, 0, 0, 0, 0, 0, 0, 0, 0, 0, 0, 0, 0, 0, 0, 0, 0, 0, 0, 0, 0, 0, 0, 0, 0, 0, 0, 0, 0, 0, 0, 0, 0, 0, 0, 0, 0, 0, 0, 0, 0, 0, 0, 0, 0, 0, 0, 0, 0, 1, 0, 0, 0, 0, 0, 0, 0, 0, 0, 0, 0, 0, 0, 0, 0, 0, 0, 0, 0, 0, 0, 0, 0, 0, 0, 0, 0, 0, 0, 0, 0, 0, 0, 0, 1, 0, 0, 0, 0, 0, 0, 0, 0, 0, 0, 0, 0, 0, 0, 0, 0, 0, 0, 0, 0, 0, 0, 0, 0, 0, 0, 0, 0, 0, 0, 0, 0, 0, 0, 0, 0, 0, 0, 0, 1, 0, 0, 0, 0, 0, 0, 0, 0, 0, 0, 0, 0, 0, 0, 0, 0, 0, 0, 0, 0, 0, 0, 0, 0, 0, 0, 0, 0, 0, 0, 0, 1, 0, 0, 0, 0, 0, 0, 0, 0, 0, 1, 0, 0, 0, 0, 0, 0, 0, 0, 0, 0, 0, 0, 0, 0, 0, 0, 0, 0, 0, 0, 0, 0, 0, 0, 0, 0, 0, 0, 0, 0, 0, 0, 0, 0, 0, 0, 0, 0, 0, 0, 0, 0, 0, 0, 0, 0, 0, 0, 0, 0, 0, 0, 0, 0, 0, 0, 0, 0, 0, 0]	[789, 1279, 1354, 1370, 1785, 2203, 5528, 6968, 7065, 8531, 8543, 8917, 27112, 27185, 27347, 36662, 43354, 62817, 32869, 77128, 57488, 140107, 15086, 675297, 3599, 16485, 27626, 418419, 517099, 417180, 431141, 56644, 16735, 88841, 445395, 12428, 105442, 443348, 32459, 61706, 313314, 91783, 1280, 418401, 675154, 27152, 61680, 316539, 444750, 35486, 674509, 374182, 150882, 94790, 395607, 381693, 155045, 337366, 27647, 143284, 153342, 253571, 8873, 448986, 365538, 112480, 305519, 333157, 433015, 406787, 89526, 17347, 314587, 27072, 70674, 3345, 127755, 364693, 16450, 418414, 1025553, 27648, 1125, 52087, 16303, 374052, 119640, 393942, 419542, 1592408, 111060, 31811, 1450253, 100157, 429737, 28976, 294107, 88797, 328137, 466350, 74284, 27780, 138037, 1114, 81683, 674961, 674551, 365284, 250908, 78303, 346895, 4730, 430124, 33679, 635, 368538, 1712, 2046, 405366, 66029, 11674, 16847, 418484, 2223, 75901, 78759, 67617, 70675, 405365, 88316, 139286, 8788, 158277, 421058, 36842, 2994, 371546, 13618, 26431, 316787, 54547, 152751, 12506, 31241, 68607, 28331, 16308, 5582, 3859, 2045, 13758, 105252, 27639, 7725, 236019, 27629, 353011, 241, 469763, 27609, 29890, 11002, 674660, 419508, 86466, 33373, 134333, 557741, 598402, 336913, 27340, 581843, 14440, 51182, 581814, 86042, 1051118, 315123, 112090, 117758, 165774, 558106, 2431, 641189, 27546, 445067, 588819, 453508, 125294, 50440, 14367, 6243, 77456, 390877, 18694, 182928, 558566, 94571, 1620, 191342, 675171, 555972, 76766, 8417, 5772, 1278, 591037, 721, 9097, 403465, 2261, 487711, 72873, 442943, 674357, 6216, 66311, 467361, 365281, 364859, 364745, 10840, 996, 11005, 405364, 77652, 8516, 563655, 570147, 675304, 2465, 148018, 921, 53623, 209224, 10389, 12825, 454141, 14126, 1672366, 42520, 1615, 421208, 178796, 65728, 85553, 6643, 3965, 16391, 27029, 2217, 99024, 77474, 4345, 187962, 27368, 139225, 12494, 11968, 97, 42013, 16656, 365248, 421157, 23522, 146, 139014, 119288, 19737, 27370, 27341, 51056, 175447, 554892, 246, 8062, 209007, 34197, 16505, 27229, 16581, 46727, 115, 11745, 11819, 419601, 33055, 266225, 17224, 419596, 2262, 419598, 369179, 34234, 3183, 229058, 208749, 37266, 16592, 21716, 77779, 408842, 27713, 624467, 139099, 13928, 7736, 573, 38727, 9495, 675090, 317124, 73548, 6902, 421066, 674584, 5975, 675144, 230659, 22873, 3012, 712273, 21459, 5985, 325239, 181939, 20496, 369464, 380567, 47447, 619, 27912, 38833, 112655, 29637, 65415, 3730, 51042, 139210, 17170, 421089, 675307, 255904, 93895, 1795, 10898, 13590, 21698, 27570, 173, 675068, 16591, 453548, 374548, 62259, 147981, 504310, 386457, 675534, 4941, 49931, 27575, 5080, 510462, 6723, 110803, 30180, 34608, 26386, 4504, 68396, 77207, 16959, 15958, 12957, 33986, 384948, 21523, 381691, 418411, 142808, 421332, 341383, 15217, 17411, 139045, 560078, 27307, 179594, 70140, 134100, 675170, 394165, 26401, 27278, 2208, 674555, 297372, 1219, 1325, 88800, 67010, 71516, 373985, 36864, 923, 194, 16510, 924, 577488, 73547, 23093, 5028, 5970, 83772, 686036, 1362, 96021, 2247, 56831, 132933, 699395, 7714, 207, 583322, 1376044, 485738, 88100, 255532, 53616, 107119, 2131, 60319, 358192, 259959, 222203, 397074, 17169, 334866, 1223, 1333, 134040, 410802, 1542343, 6914, 365189, 21697, 675187, 27111, 138562, 364520, 189203, 20027, 33060, 7501, 32027, 1153672, 38898, 34094, 180329, 328201, 57397, 373970, 56432, 165474, 5638, 22528, 675138, 1676656, 252155, 304903, 46726, 111185, 27624, 27417, 77459, 140117, 394229, 1038389, 37493, 371655, 497230, 468656, 19915, 27308, 49226, 666, 228121, 543, 29090, 16506, 430597, 83724, 420985, 306485, 45838, 1369608, 389011, 460466, 421350, 11715, 407549, 26465, 122170, 421034, 267163, 61682, 27576, 321707, 363589, 675152, 95909, 77085, 49842, 27028, 27342, 161281, 27986, 374719, 27251, 453570, 33202, 27419, 171587, 60401, 88739, 371745, 26280, 371561, 92412, 372385, 248669, 2080, 508828, 430642, 157330, 250328, 675703, 453655, 286065, 84624, 144940, 104846, 1369605, 182921, 675207, 469632, 1376042, 119498, 1377987, 453532, 1383114, 29569, 227437, 4584, 321213, 1248736, 276734, 397731, 431765, 795654, 495572, 397873, 674404, 187696, 23199, 500007, 85305, 418485, 506444, 93995, 611591, 11305, 76538, 454305, 418413, 401141, 151923, 366271, 497330, 61945, 136161, 674321, 618203, 798263, 470033, 675700, 674967, 1037865, 675311]	[789, 1279, 1354, 1370, 1785, 5528, 8531, 8543, 27112, 27347, 36662, 43354, 27417, 49226, 1369608]	[0, 0, 0, 0, 0, 0, 0, 0, 0, 0, 0, 0, 0, 0, 0, 0, 0, 0, 0, 0, 0, 0, 0, 0, 0, 0, 0, 0, 0, 0, 0, 0, 0, 0, 0, 0, 0, 0, 0, 0, 0, 0, 0, 0, 0, 0, 0, 0, 0, 0, 0, 0, 0, 0, 0, 0, 0, 0, 0, 0, 0, 0, 0, 0, 0, 0, 0, 0, 0, 0, 0, 0, 0, 0, 0, 0, 0, 0, 0, 0, 0, 0, 0, 0, 0, 0, 0, 0, 0, 0, 0, 0, 0, 0, 0, 0, 0, 0, 0, 0, 0, 0, 0, 0, 0, 0, 0, 0, 0, 0, 0, 0, 0, 0, 0, 0, 0, 0, 0, 0, 0, 0, 0, 0, 0, 0, 0, 0, 0, 0, 0, 0, 0, 0, 0, 0, 0, 0, 0, 0, 0, 0, 0, 0, 0, 0, 0, 0, 0, 0, 0, 0, 0, 0, 0, 0, 0, 0, 0, 0, 0, 0, 0, 0, 0, 0, 0, 0, 0, 0, 0, 0, 0, 0, 0, 0, 0, 0, 0, 0, 0, 0, 0, 0, 0, 0, 0, 0, 0, 0, 0, 0, 0, 0, 0, 0, 0, 0, 0, 0, 0, 0, 0, 0, 0, 0, 0, 0, 0, 0, 0, 0, 0, 0, 0, 0, 0, 0, 0, 0, 0, 0, 0, 0, 0, 0, 0, 0, 0, 0, 0, 0, 0, 0, 0, 0, 0, 0, 0, 0, 0, 0, 0, 0, 0, 0, 0, 0, 0, 0, 0, 0, 0, 0, 0, 0, 0, 0, 0, 0, 0, 0, 0, 0, 0, 0, 0, 0, 0, 0, 0, 0, 0, 0, 0, 0, 0, 0, 0, 0, 0, 0, 0, 0, 0, 0, 0, 0, 0, 0, 0, 0, 0, 0, 0, 0, 0, 0, 0, 0, 0, 0, 0, 0, 0, 0, 0, 0, 0, 0, 0, 0, 0, 0, 0, 0, 0, 0, 0, 0, 0, 0, 0, 0, 0, 0, 0, 0, 0, 0, 0, 0, 0, 0, 0, 0, 0, 0, 0, 0, 0, 0, 0, 0, 0, 0, 0, 0, 0, 0, 0, 0, 0, 0, 0, 0, 0, 0, 0, 0, 0, 0, 0, 0, 0, 0, 0, 0, 0, 0, 0, 0, 0, 0, 0, 0, 0, 0, 0, 0, 0, 0, 0, 0, 0, 0, 0, 0, 0, 0, 0, 0, 0, 0, 0, 0, 0, 0, 0, 0, 0, 0, 0, 0, 0, 0, 0, 0, 0, 0, 0, 0, 0, 0, 0, 0, 0, 0, 0, 0, 0, 0, 0, 0, 0, 0, 0, 0, 0, 0, 0, 0, 0, 0, 0, 0, 0, 0, 0, 0, 0, 0, 0, 0, 0, 0, 0, 0, 0, 0, 0, 0, 0, 0, 0, 0, 0, 0, 0, 0, 0, 1, 1, 1, 1, 1, 1, 1, 1, 1, 1, 1, 1, 1, 1, 1, 1, 1, 1, 1, 1, 1, 1, 1, 1, 1, 1, 1, 1, 1, 1, 1, 1, 1, 1, 1, 1, 1, 1, 1, 1, 1, 1, 1, 1, 1, 1, 1, 1, 1, 1, 1, 1, 1, 1, 1, 1, 1, 1, 1, 1, 1, 1, 1, 1, 1, 1, 1, 1, 1, 1, 1, 1, 1, 1, 1, 1, 1, 1, 1, 1, 1, 1, 1, 1, 1, 1, 1, 1, 1, 1, 1, 1, 1, 1, 1, 1, 1, 1, 1, 1, 1, 1, 1, 1, 1, 1, 1, 1, 1, 1, 1, 1, 1, 1, 1, 1, 1, 1, 1, 1, 1, 1, 1, 1, 1, 1, 1, 1, 1]	0.4854384497771213	50.0	Beta-1 adrenergic receptor	SINGLE PROTEIN	Homo sapiens	Homo sapiens	0.06666666666666667	0.01864406779661017	0.9758203799654577	0.048934945308002305	0.0480225988700565
P08588	590	6	0.16666666666666666	584	0.023972602739726026	15.0	575.0	EDENTULOUS	6.9523809523809526	0.14374102644032888	[1, 1, 1, 1, 1, 0, 1, 0, 0, 1, 1, 0, 1, 0, 1, 1, 1, 0, 0, 0, 0, 0, 0, 0, 0, 0, 0, 0, 0, 0, 0, 0, 0, 0, 0, 0, 0, 0, 0, 0, 0, 0, 0, 0, 0, 0, 0, 0, 0, 0, 0, 0, 0, 0, 0, 0, 0, 0, 0, 0, 0, 0, 0, 0, 0, 0, 0, 0, 0, 0, 0, 0, 0, 0, 0, 0, 0, 0, 0, 0, 0, 0, 0, 0, 0, 0, 0, 0, 0, 0, 0, 0, 0, 0, 0, 0, 0, 0, 0, 0, 0, 0, 0, 0, 0, 0, 0, 0, 0, 0, 0, 0, 0, 0, 0, 0, 0, 0, 0, 0, 0, 0, 0, 0, 0, 0, 0, 0, 0, 0, 0, 0, 0, 0, 0, 0, 0, 0, 0, 0, 0, 0, 0, 0, 0, 0, 0, 0, 0, 0, 0, 0, 0, 0, 0, 0, 0, 0, 0, 0, 0, 0, 0, 0, 0, 0, 0, 0, 0, 0, 0, 0, 0, 0, 0, 0, 0, 0, 0, 0, 0, 0, 0, 0, 0, 0, 0, 0, 0, 0, 0, 0, 0, 0, 0, 0, 0, 0, 0, 0, 0, 0, 0, 0, 0, 0, 0, 0, 0, 0, 0, 0, 0, 0, 0, 0, 0, 0, 0, 0, 0, 0, 0, 0, 0, 0, 0, 0, 0, 0, 0, 0, 0, 0, 0, 0, 0, 0, 0, 0, 0, 0, 0, 0, 0, 0, 0, 0, 0, 0, 0, 0, 0, 0, 0, 0, 0, 0, 0, 0, 0, 0, 0, 0, 0, 0, 0, 0, 0, 0, 0, 0, 0, 0, 0, 0, 0, 0, 0, 0, 0, 0, 0, 0, 0, 0, 0, 0, 0, 0, 0, 0, 0, 0, 0, 0, 0, 0, 0, 0, 0, 0, 0, 0, 0, 0, 0, 0, 0, 0, 0, 0, 0, 0, 0, 0, 0, 0, 0, 0, 0, 0, 0, 0, 0, 0, 0, 0, 0, 0, 0, 0, 0, 0, 0, 0, 0, 0, 0, 0, 0, 0, 0, 0, 0, 0, 0, 0, 0, 0, 0, 0, 0, 0, 0, 0, 0, 0, 0, 0, 0, 0, 0, 0, 0, 0, 0, 0, 0, 0, 0, 0, 0, 0, 0, 0, 0, 0, 0, 0, 0, 0, 0, 0, 0, 0, 0, 0, 0, 0, 0, 0, 0, 0, 0, 0, 0, 0, 0, 0, 0, 0, 0, 0, 0, 0, 0, 0, 0, 0, 0, 0, 0, 0, 0, 0, 0, 0, 0, 0, 0, 0, 0, 0, 0, 0, 0, 0, 0, 0, 0, 0, 0, 0, 0, 0, 0, 0, 0, 0, 0, 0, 0, 0, 0, 0, 0, 0, 0, 0, 0, 0, 0, 0, 0, 0, 0, 0, 0, 0, 0, 0, 0, 0, 0, 0, 0, 0, 0, 0, 0, 0, 0, 0, 1, 0, 0, 0, 0, 0, 0, 0, 0, 0, 0, 1, 0, 0, 0, 0, 0, 0, 0, 0, 0, 0, 1, 0, 0, 0, 0, 0, 0, 0, 0, 0, 0, 0, 0, 0, 0, 0, 0, 0, 0, 0, 0, 0, 0, 0, 0, 0, 0, 0, 0, 0, 0, 0, 0, 0, 0, 0, 0, 0, 0, 0, 0, 0, 0, 0, 0, 0, 0, 0, 0, 0, 0, 0, 0, 0, 0, 0, 0, 0, 0, 0, 0, 0, 0, 0, 0, 0, 0, 0, 0, 0, 0, 0, 0, 0, 0, 0, 0, 0, 0, 0, 0, 0, 0, 0, 0, 0, 0, 0, 0, 0, 0, 0, 0, 0]	[0, 1, 0, 0, 0, 0, 0, 0, 0, 0, 0, 0, 0, 0, 0, 0, 0, 0, 0, 0, 0, 0, 0, 0, 0, 0, 0, 0, 0, 0, 0, 0, 0, 0, 0, 0, 0, 0, 0, 0, 0, 0, 0, 0, 0, 0, 0, 0, 0, 0, 0, 0, 0, 0, 0, 0, 0, 0, 0, 0, 0, 0, 0, 0, 0, 0, 0, 0, 0, 0, 0, 0, 0, 0, 1, 0, 0, 0, 0, 0, 0, 0, 0, 0, 0, 0, 0, 0, 0, 0, 0, 0, 0, 0, 0, 0, 0, 0, 0, 0, 0, 0, 0, 0, 0, 0, 0, 0, 0, 0, 0, 0, 0, 0, 0, 0, 0, 0, 0, 0, 0, 0, 0, 0, 0, 0, 0, 0, 0, 0, 0, 0, 0, 0, 0, 0, 0, 0, 0, 0, 0, 0, 0, 0, 0, 0, 0, 0, 0, 0, 0, 0, 0, 0, 0, 0, 0, 0, 0, 0, 0, 0, 0, 0, 0, 0, 0, 0, 0, 0, 0, 0, 0, 0, 0, 0, 0, 0, 0, 0, 0, 0, 0, 0, 0, 0, 0, 0, 1, 0, 0, 0, 0, 0, 0, 0, 0, 0, 0, 0, 0, 0, 0, 0, 0, 0, 0, 0, 0, 0, 0, 0, 0, 0, 0, 0, 0, 0, 0, 0, 0, 0, 0, 0, 0, 0, 0, 0, 0, 0, 0, 0, 0, 0, 0, 0, 0, 0, 0, 0, 0, 0, 0, 0, 0, 0, 0, 0, 0, 0, 0, 0, 0, 0, 0, 0, 0, 0, 0, 0, 0, 0, 0, 0, 0, 0, 0, 0, 0, 0, 0, 0, 0, 0, 0, 0, 0, 0, 0, 0, 0, 0, 0, 0, 0, 0, 0, 0, 0, 0, 0, 0, 0, 0, 0, 0, 0, 0, 0, 0, 0, 0, 0, 0, 0, 0, 0, 0, 0, 0, 0, 0, 0, 0, 0, 0, 0, 0, 0, 0, 0, 0, 0, 0, 0, 0, 0, 0, 0, 0, 0, 0, 0, 0, 0, 0, 0, 0, 0, 0, 0, 0, 0, 0, 0, 0, 0, 0, 0, 0, 0, 0, 0, 0, 0, 0, 0, 0, 0, 0, 0, 0, 0, 0, 0, 0, 0, 0, 0, 0, 0, 0, 1, 0, 0, 0, 0, 0, 0, 0, 0, 0, 0, 0, 0, 0, 0, 0, 0, 0, 0, 0, 1, 0, 0, 0, 0, 0, 0, 0, 0, 0, 0, 0, 0, 0, 0, 0, 0, 0, 0, 0, 0, 0, 0, 0, 0, 0, 0, 0, 0, 0, 0, 0, 0, 0, 0, 0, 0, 0, 0, 0, 0, 0, 0, 0, 0, 0, 0, 0, 0, 0, 0, 0, 0, 0, 0, 0, 0, 0, 0, 0, 0, 0, 0, 0, 0, 0, 0, 0, 0, 0, 0, 0, 0, 0, 0, 0, 0, 0, 0, 0, 0, 0, 0, 0, 0, 0, 0, 0, 0, 0, 0, 0, 0, 0, 0, 0, 0, 0, 0, 0, 0, 0, 0, 0, 0, 0, 0, 0, 0, 0, 0, 0, 0, 0, 0, 0, 0, 0, 0, 0, 0, 0, 0, 0, 0, 0, 0, 0, 0, 0, 0, 0, 1, 0, 0, 0, 0, 0, 0, 0, 0, 0, 0, 0, 0, 0, 0, 0, 0, 0, 0, 0, 0, 0, 0, 0, 0, 0, 0, 0, 0, 0, 0, 0, 0, 0, 0, 0, 0, 0, 0, 0, 0, 0, 0, 0, 0, 0, 0, 0, 0, 0, 0, 0, 0, 0, 0, 0, 0, 0, 0, 0, 0, 0, 0, 0, 0, 0]	[789, 1279, 1354, 1370, 1785, 2203, 5528, 6968, 7065, 8531, 8543, 8917, 27112, 27185, 27347, 36662, 43354, 62817, 32869, 77128, 57488, 140107, 15086, 675297, 3599, 16485, 27626, 418419, 517099, 417180, 431141, 56644, 16735, 88841, 445395, 12428, 105442, 443348, 32459, 61706, 313314, 91783, 1280, 418401, 675154, 27152, 61680, 316539, 444750, 35486, 674509, 374182, 150882, 94790, 395607, 381693, 155045, 337366, 27647, 143284, 153342, 253571, 8873, 448986, 365538, 112480, 305519, 333157, 433015, 406787, 89526, 17347, 314587, 27072, 70674, 3345, 127755, 364693, 16450, 418414, 1025553, 27648, 1125, 52087, 16303, 374052, 119640, 393942, 419542, 1592408, 111060, 31811, 1450253, 100157, 429737, 28976, 294107, 88797, 328137, 466350, 74284, 27780, 138037, 1114, 81683, 674961, 674551, 365284, 250908, 78303, 346895, 4730, 430124, 33679, 635, 368538, 1712, 2046, 405366, 66029, 11674, 16847, 418484, 2223, 75901, 78759, 67617, 70675, 405365, 88316, 139286, 8788, 158277, 421058, 36842, 2994, 371546, 13618, 26431, 316787, 54547, 152751, 12506, 31241, 68607, 28331, 16308, 5582, 3859, 2045, 13758, 105252, 27639, 7725, 236019, 27629, 353011, 241, 469763, 27609, 29890, 11002, 674660, 419508, 86466, 33373, 134333, 557741, 598402, 336913, 27340, 581843, 14440, 51182, 581814, 86042, 1051118, 315123, 112090, 117758, 165774, 558106, 2431, 641189, 27546, 445067, 588819, 453508, 125294, 50440, 14367, 6243, 77456, 390877, 18694, 182928, 558566, 94571, 1620, 191342, 675171, 555972, 76766, 8417, 5772, 1278, 591037, 721, 9097, 403465, 2261, 487711, 72873, 442943, 674357, 6216, 66311, 467361, 365281, 364859, 364745, 10840, 996, 11005, 405364, 77652, 8516, 563655, 570147, 675304, 2465, 148018, 921, 53623, 209224, 10389, 12825, 454141, 14126, 1672366, 42520, 1615, 421208, 178796, 65728, 85553, 6643, 3965, 16391, 27029, 2217, 99024, 77474, 4345, 187962, 27368, 139225, 12494, 11968, 97, 42013, 16656, 365248, 421157, 23522, 146, 139014, 119288, 19737, 27370, 27341, 51056, 175447, 554892, 246, 8062, 209007, 34197, 16505, 27229, 16581, 46727, 115, 11745, 11819, 419601, 33055, 266225, 17224, 419596, 2262, 419598, 369179, 34234, 3183, 229058, 208749, 37266, 16592, 21716, 77779, 408842, 27713, 624467, 139099, 13928, 7736, 573, 38727, 9495, 675090, 317124, 73548, 6902, 421066, 674584, 5975, 675144, 230659, 22873, 3012, 712273, 21459, 5985, 325239, 181939, 20496, 369464, 380567, 47447, 619, 27912, 38833, 112655, 29637, 65415, 3730, 51042, 139210, 17170, 421089, 675307, 255904, 93895, 1795, 10898, 13590, 21698, 27570, 173, 675068, 16591, 453548, 374548, 62259, 147981, 504310, 386457, 675534, 4941, 49931, 27575, 5080, 510462, 6723, 110803, 30180, 34608, 26386, 4504, 68396, 77207, 16959, 15958, 12957, 33986, 384948, 21523, 381691, 418411, 142808, 421332, 341383, 15217, 17411, 139045, 560078, 27307, 179594, 70140, 134100, 675170, 394165, 26401, 27278, 2208, 674555, 297372, 1219, 1325, 88800, 67010, 71516, 373985, 36864, 923, 194, 16510, 924, 577488, 73547, 23093, 5028, 5970, 83772, 686036, 1362, 96021, 2247, 56831, 132933, 699395, 7714, 207, 583322, 1376044, 485738, 88100, 255532, 53616, 107119, 2131, 60319, 358192, 259959, 222203, 397074, 17169, 334866, 1223, 1333, 134040, 410802, 1542343, 6914, 365189, 21697, 675187, 27111, 138562, 364520, 189203, 20027, 33060, 7501, 32027, 1153672, 38898, 34094, 180329, 328201, 57397, 373970, 56432, 165474, 5638, 22528, 675138, 1676656, 252155, 304903, 46726, 111185, 27624, 27417, 77459, 140117, 394229, 1038389, 37493, 371655, 497230, 468656, 19915, 27308, 49226, 666, 228121, 543, 29090, 16506, 430597, 83724, 420985, 306485, 45838, 1369608, 389011, 460466, 421350, 11715, 407549, 26465, 122170, 421034, 267163, 61682, 27576, 321707, 363589, 675152, 95909, 77085, 49842, 27028, 27342, 161281, 27986, 374719, 27251, 453570, 33202, 27419, 171587, 60401, 88739, 371745, 26280, 371561, 92412, 372385, 248669, 2080, 508828, 430642, 157330, 250328, 675703, 453655, 286065, 84624, 144940, 104846, 1369605, 182921, 675207, 469632, 1376042, 119498, 1377987, 453532, 1383114, 29569, 227437, 4584, 321213, 1248736, 276734, 397731, 431765, 795654, 495572, 397873, 674404, 187696, 23199, 500007, 85305, 418485, 506444, 93995, 611591, 11305, 76538, 454305, 418413, 401141, 151923, 366271, 497330, 61945, 136161, 674321, 618203, 798263, 470033, 675700, 674967, 1037865, 675311]	[789, 1279, 1354, 1370, 1785, 5528, 8531, 8543, 27112, 27347, 36662, 43354, 27417, 49226, 1369608]	[0, 0, 0, 0, 0, 0, 0, 0, 0, 0, 0, 0, 0, 0, 0, 0, 0, 0, 0, 0, 0, 0, 0, 0, 0, 0, 0, 0, 0, 0, 0, 0, 0, 0, 0, 0, 0, 0, 0, 0, 0, 0, 0, 0, 0, 0, 0, 0, 0, 0, 0, 0, 0, 0, 0, 0, 0, 0, 0, 0, 0, 0, 0, 0, 0, 0, 0, 0, 0, 0, 0, 0, 0, 0, 0, 0, 0, 0, 0, 0, 0, 0, 0, 0, 0, 0, 0, 0, 0, 0, 0, 0, 0, 0, 0, 0, 0, 0, 0, 0, 0, 0, 0, 0, 0, 0, 0, 0, 0, 0, 0, 0, 0, 0, 0, 0, 0, 0, 0, 0, 0, 0, 0, 0, 0, 0, 0, 0, 0, 0, 0, 0, 0, 0, 0, 0, 0, 0, 0, 0, 0, 0, 0, 0, 0, 0, 0, 0, 0, 0, 0, 0, 0, 0, 0, 0, 0, 0, 0, 0, 0, 0, 0, 0, 0, 0, 0, 0, 0, 0, 0, 0, 0, 0, 0, 0, 0, 0, 0, 0, 0, 0, 0, 0, 0, 0, 0, 0, 0, 0, 0, 0, 0, 0, 0, 0, 0, 0, 0, 0, 0, 0, 0, 0, 0, 0, 0, 0, 0, 0, 0, 0, 0, 0, 0, 0, 0, 0, 0, 0, 0, 0, 0, 0, 0, 0, 0, 0, 0, 0, 0, 0, 0, 0, 0, 0, 0, 0, 0, 0, 0, 0, 0, 0, 0, 0, 0, 0, 0, 0, 0, 0, 0, 0, 0, 0, 0, 0, 0, 0, 0, 0, 0, 0, 0, 0, 0, 0, 0, 0, 0, 0, 0, 0, 0, 0, 0, 0, 0, 0, 0, 0, 0, 0, 0, 0, 0, 0, 0, 0, 0, 0, 0, 0, 0, 0, 0, 0, 0, 0, 0, 0, 0, 0, 0, 0, 0, 0, 0, 0, 0, 0, 0, 0, 0, 0, 0, 0, 0, 0, 0, 0, 0, 0, 0, 0, 0, 0, 0, 0, 0, 0, 0, 0, 0, 0, 0, 0, 0, 0, 0, 0, 0, 0, 0, 0, 0, 0, 0, 0, 0, 0, 0, 0, 0, 0, 0, 0, 0, 0, 0, 0, 0, 0, 0, 0, 0, 0, 0, 0, 0, 0, 0, 0, 0, 0, 0, 0, 0, 0, 0, 0, 0, 0, 0, 0, 0, 0, 0, 0, 0, 0, 0, 0, 0, 0, 0, 0, 0, 0, 0, 0, 0, 0, 0, 0, 0, 0, 0, 0, 0, 0, 0, 0, 0, 0, 0, 0, 0, 0, 0, 0, 0, 0, 0, 0, 0, 0, 0, 0, 0, 0, 0, 0, 0, 0, 0, 0, 0, 0, 0, 0, 0, 0, 0, 0, 0, 0, 0, 0, 0, 0, 0, 0, 0, 0, 0, 0, 0, 0, 0, 1, 1, 1, 1, 1, 1, 1, 1, 1, 1, 1, 1, 1, 1, 1, 1, 1, 1, 1, 1, 1, 1, 1, 1, 1, 1, 1, 1, 1, 1, 1, 1, 1, 1, 1, 1, 1, 1, 1, 1, 1, 1, 1, 1, 1, 1, 1, 1, 1, 1, 1, 1, 1, 1, 1, 1, 1, 1, 1, 1, 1, 1, 1, 1, 1, 1, 1, 1, 1, 1, 1, 1, 1, 1, 1, 1, 1, 1, 1, 1, 1, 1, 1, 1, 1, 1, 1, 1, 1, 1, 1, 1, 1, 1, 1, 1, 1, 1, 1, 1, 1, 1, 1, 1, 1, 1, 1, 1, 1, 1, 1, 1, 1, 1, 1, 1, 1, 1, 1, 1, 1, 1, 1, 1, 1, 1, 1, 1, 1]	0.4854384497771213	50.0	Beta-1 adrenergic receptor	SINGLE PROTEIN	Homo sapiens	Homo sapiens	0.06666666666666667	0.010169491525423728	0.976027397260274	0.05707762557077625	0.05649717514124294
P08588	590	16	0.125	574	0.02264808362369338	15.0	575.0	CATHETER RELATED COMPLICATION	5.519230769230768	0.058957402691475085	[1, 1, 1, 1, 1, 0, 1, 0, 0, 1, 1, 0, 1, 0, 1, 1, 1, 0, 0, 0, 0, 0, 0, 0, 0, 0, 0, 0, 0, 0, 0, 0, 0, 0, 0, 0, 0, 0, 0, 0, 0, 0, 0, 0, 0, 0, 0, 0, 0, 0, 0, 0, 0, 0, 0, 0, 0, 0, 0, 0, 0, 0, 0, 0, 0, 0, 0, 0, 0, 0, 0, 0, 0, 0, 0, 0, 0, 0, 0, 0, 0, 0, 0, 0, 0, 0, 0, 0, 0, 0, 0, 0, 0, 0, 0, 0, 0, 0, 0, 0, 0, 0, 0, 0, 0, 0, 0, 0, 0, 0, 0, 0, 0, 0, 0, 0, 0, 0, 0, 0, 0, 0, 0, 0, 0, 0, 0, 0, 0, 0, 0, 0, 0, 0, 0, 0, 0, 0, 0, 0, 0, 0, 0, 0, 0, 0, 0, 0, 0, 0, 0, 0, 0, 0, 0, 0, 0, 0, 0, 0, 0, 0, 0, 0, 0, 0, 0, 0, 0, 0, 0, 0, 0, 0, 0, 0, 0, 0, 0, 0, 0, 0, 0, 0, 0, 0, 0, 0, 0, 0, 0, 0, 0, 0, 0, 0, 0, 0, 0, 0, 0, 0, 0, 0, 0, 0, 0, 0, 0, 0, 0, 0, 0, 0, 0, 0, 0, 0, 0, 0, 0, 0, 0, 0, 0, 0, 0, 0, 0, 0, 0, 0, 0, 0, 0, 0, 0, 0, 0, 0, 0, 0, 0, 0, 0, 0, 0, 0, 0, 0, 0, 0, 0, 0, 0, 0, 0, 0, 0, 0, 0, 0, 0, 0, 0, 0, 0, 0, 0, 0, 0, 0, 0, 0, 0, 0, 0, 0, 0, 0, 0, 0, 0, 0, 0, 0, 0, 0, 0, 0, 0, 0, 0, 0, 0, 0, 0, 0, 0, 0, 0, 0, 0, 0, 0, 0, 0, 0, 0, 0, 0, 0, 0, 0, 0, 0, 0, 0, 0, 0, 0, 0, 0, 0, 0, 0, 0, 0, 0, 0, 0, 0, 0, 0, 0, 0, 0, 0, 0, 0, 0, 0, 0, 0, 0, 0, 0, 0, 0, 0, 0, 0, 0, 0, 0, 0, 0, 0, 0, 0, 0, 0, 0, 0, 0, 0, 0, 0, 0, 0, 0, 0, 0, 0, 0, 0, 0, 0, 0, 0, 0, 0, 0, 0, 0, 0, 0, 0, 0, 0, 0, 0, 0, 0, 0, 0, 0, 0, 0, 0, 0, 0, 0, 0, 0, 0, 0, 0, 0, 0, 0, 0, 0, 0, 0, 0, 0, 0, 0, 0, 0, 0, 0, 0, 0, 0, 0, 0, 0, 0, 0, 0, 0, 0, 0, 0, 0, 0, 0, 0, 0, 0, 0, 0, 0, 0, 0, 0, 0, 0, 0, 0, 0, 0, 0, 0, 0, 0, 0, 0, 0, 0, 0, 0, 0, 0, 0, 0, 0, 0, 0, 0, 0, 0, 1, 0, 0, 0, 0, 0, 0, 0, 0, 0, 0, 1, 0, 0, 0, 0, 0, 0, 0, 0, 0, 0, 1, 0, 0, 0, 0, 0, 0, 0, 0, 0, 0, 0, 0, 0, 0, 0, 0, 0, 0, 0, 0, 0, 0, 0, 0, 0, 0, 0, 0, 0, 0, 0, 0, 0, 0, 0, 0, 0, 0, 0, 0, 0, 0, 0, 0, 0, 0, 0, 0, 0, 0, 0, 0, 0, 0, 0, 0, 0, 0, 0, 0, 0, 0, 0, 0, 0, 0, 0, 0, 0, 0, 0, 0, 0, 0, 0, 0, 0, 0, 0, 0, 0, 0, 0, 0, 0, 0, 0, 0, 0, 0, 0, 0, 0]	[1, 1, 0, 0, 0, 0, 0, 0, 0, 0, 0, 0, 0, 0, 0, 0, 0, 0, 1, 0, 0, 0, 0, 0, 0, 0, 0, 0, 0, 0, 0, 0, 0, 0, 0, 0, 0, 0, 0, 0, 0, 0, 0, 0, 0, 0, 0, 0, 0, 0, 0, 0, 1, 0, 0, 0, 0, 0, 0, 0, 0, 0, 0, 0, 0, 0, 0, 0, 0, 0, 0, 0, 0, 0, 0, 0, 0, 0, 0, 0, 0, 0, 0, 0, 0, 0, 0, 0, 0, 0, 0, 0, 0, 0, 0, 0, 0, 0, 0, 0, 0, 0, 0, 0, 0, 0, 0, 0, 0, 0, 0, 0, 0, 0, 0, 1, 0, 0, 0, 0, 0, 0, 0, 0, 1, 0, 0, 0, 0, 0, 0, 0, 0, 0, 0, 0, 0, 0, 0, 0, 0, 0, 0, 0, 0, 0, 0, 0, 0, 0, 0, 0, 0, 0, 0, 0, 0, 0, 0, 1, 0, 0, 0, 0, 0, 0, 0, 0, 1, 0, 0, 0, 0, 0, 0, 0, 0, 0, 0, 0, 0, 0, 0, 0, 0, 0, 0, 0, 0, 0, 0, 0, 0, 0, 0, 0, 0, 0, 0, 0, 0, 0, 0, 0, 0, 0, 0, 1, 0, 0, 0, 0, 0, 0, 0, 0, 0, 0, 0, 0, 0, 0, 0, 0, 0, 0, 0, 0, 0, 0, 1, 0, 0, 0, 0, 0, 0, 0, 0, 0, 0, 0, 0, 0, 0, 0, 0, 0, 0, 0, 0, 0, 0, 0, 0, 1, 0, 0, 0, 0, 0, 0, 0, 0, 0, 0, 0, 0, 0, 0, 0, 0, 0, 0, 0, 0, 0, 0, 0, 0, 0, 0, 0, 0, 0, 0, 0, 0, 0, 0, 0, 0, 0, 0, 0, 1, 0, 0, 0, 0, 0, 0, 0, 0, 0, 0, 0, 0, 0, 0, 0, 0, 0, 0, 0, 0, 0, 0, 0, 0, 0, 0, 0, 0, 0, 0, 0, 0, 0, 0, 0, 0, 0, 0, 0, 0, 0, 0, 0, 0, 0, 0, 0, 0, 0, 0, 0, 0, 0, 0, 0, 0, 0, 0, 1, 0, 0, 0, 1, 0, 0, 0, 0, 1, 0, 0, 0, 0, 0, 0, 0, 0, 0, 0, 0, 0, 0, 0, 0, 0, 0, 0, 0, 0, 0, 0, 0, 0, 0, 0, 0, 0, 0, 0, 0, 0, 0, 0, 0, 0, 0, 0, 0, 0, 0, 0, 0, 0, 0, 0, 0, 0, 0, 0, 0, 0, 0, 0, 0, 0, 0, 0, 0, 0, 0, 0, 0, 0, 0, 0, 0, 0, 0, 0, 0, 0, 0, 0, 0, 0, 0, 0, 0, 0, 0, 0, 0, 0, 0, 0, 0, 0, 0, 0, 0, 0, 1, 0, 0, 0, 0, 0, 0, 0, 0, 0, 0, 0, 0, 0, 0, 0, 0, 0, 0, 0, 0, 0, 0, 0, 0, 0, 0, 0, 0, 0, 0, 0, 0, 0, 0, 0, 0, 0, 0, 0, 0, 0, 0, 0, 0, 0, 0, 0, 0, 0, 0, 0, 0, 0, 0, 0, 0, 0, 0, 0, 0, 0, 0, 0, 0, 0, 0, 0, 0, 0, 0, 0, 0, 0, 0, 0, 0, 0, 0, 0, 0, 0, 0, 0, 0, 0, 0, 0, 0, 0, 0, 0, 0, 0, 0, 0, 0, 0, 0, 0, 0, 0, 0, 0, 0, 0, 0, 0, 0, 0, 0, 0, 0, 0, 0, 0, 0, 0, 0, 0, 0, 0, 0, 0, 0, 0, 0, 0, 0, 0, 0, 0, 0, 0]	[789, 1279, 1354, 1370, 1785, 2203, 5528, 6968, 7065, 8531, 8543, 8917, 27112, 27185, 27347, 36662, 43354, 62817, 32869, 77128, 57488, 140107, 15086, 675297, 3599, 16485, 27626, 418419, 517099, 417180, 431141, 56644, 16735, 88841, 445395, 12428, 105442, 443348, 32459, 61706, 313314, 91783, 1280, 418401, 675154, 27152, 61680, 316539, 444750, 35486, 674509, 374182, 150882, 94790, 395607, 381693, 155045, 337366, 27647, 143284, 153342, 253571, 8873, 448986, 365538, 112480, 305519, 333157, 433015, 406787, 89526, 17347, 314587, 27072, 70674, 3345, 127755, 364693, 16450, 418414, 1025553, 27648, 1125, 52087, 16303, 374052, 119640, 393942, 419542, 1592408, 111060, 31811, 1450253, 100157, 429737, 28976, 294107, 88797, 328137, 466350, 74284, 27780, 138037, 1114, 81683, 674961, 674551, 365284, 250908, 78303, 346895, 4730, 430124, 33679, 635, 368538, 1712, 2046, 405366, 66029, 11674, 16847, 418484, 2223, 75901, 78759, 67617, 70675, 405365, 88316, 139286, 8788, 158277, 421058, 36842, 2994, 371546, 13618, 26431, 316787, 54547, 152751, 12506, 31241, 68607, 28331, 16308, 5582, 3859, 2045, 13758, 105252, 27639, 7725, 236019, 27629, 353011, 241, 469763, 27609, 29890, 11002, 674660, 419508, 86466, 33373, 134333, 557741, 598402, 336913, 27340, 581843, 14440, 51182, 581814, 86042, 1051118, 315123, 112090, 117758, 165774, 558106, 2431, 641189, 27546, 445067, 588819, 453508, 125294, 50440, 14367, 6243, 77456, 390877, 18694, 182928, 558566, 94571, 1620, 191342, 675171, 555972, 76766, 8417, 5772, 1278, 591037, 721, 9097, 403465, 2261, 487711, 72873, 442943, 674357, 6216, 66311, 467361, 365281, 364859, 364745, 10840, 996, 11005, 405364, 77652, 8516, 563655, 570147, 675304, 2465, 148018, 921, 53623, 209224, 10389, 12825, 454141, 14126, 1672366, 42520, 1615, 421208, 178796, 65728, 85553, 6643, 3965, 16391, 27029, 2217, 99024, 77474, 4345, 187962, 27368, 139225, 12494, 11968, 97, 42013, 16656, 365248, 421157, 23522, 146, 139014, 119288, 19737, 27370, 27341, 51056, 175447, 554892, 246, 8062, 209007, 34197, 16505, 27229, 16581, 46727, 115, 11745, 11819, 419601, 33055, 266225, 17224, 419596, 2262, 419598, 369179, 34234, 3183, 229058, 208749, 37266, 16592, 21716, 77779, 408842, 27713, 624467, 139099, 13928, 7736, 573, 38727, 9495, 675090, 317124, 73548, 6902, 421066, 674584, 5975, 675144, 230659, 22873, 3012, 712273, 21459, 5985, 325239, 181939, 20496, 369464, 380567, 47447, 619, 27912, 38833, 112655, 29637, 65415, 3730, 51042, 139210, 17170, 421089, 675307, 255904, 93895, 1795, 10898, 13590, 21698, 27570, 173, 675068, 16591, 453548, 374548, 62259, 147981, 504310, 386457, 675534, 4941, 49931, 27575, 5080, 510462, 6723, 110803, 30180, 34608, 26386, 4504, 68396, 77207, 16959, 15958, 12957, 33986, 384948, 21523, 381691, 418411, 142808, 421332, 341383, 15217, 17411, 139045, 560078, 27307, 179594, 70140, 134100, 675170, 394165, 26401, 27278, 2208, 674555, 297372, 1219, 1325, 88800, 67010, 71516, 373985, 36864, 923, 194, 16510, 924, 577488, 73547, 23093, 5028, 5970, 83772, 686036, 1362, 96021, 2247, 56831, 132933, 699395, 7714, 207, 583322, 1376044, 485738, 88100, 255532, 53616, 107119, 2131, 60319, 358192, 259959, 222203, 397074, 17169, 334866, 1223, 1333, 134040, 410802, 1542343, 6914, 365189, 21697, 675187, 27111, 138562, 364520, 189203, 20027, 33060, 7501, 32027, 1153672, 38898, 34094, 180329, 328201, 57397, 373970, 56432, 165474, 5638, 22528, 675138, 1676656, 252155, 304903, 46726, 111185, 27624, 27417, 77459, 140117, 394229, 1038389, 37493, 371655, 497230, 468656, 19915, 27308, 49226, 666, 228121, 543, 29090, 16506, 430597, 83724, 420985, 306485, 45838, 1369608, 389011, 460466, 421350, 11715, 407549, 26465, 122170, 421034, 267163, 61682, 27576, 321707, 363589, 675152, 95909, 77085, 49842, 27028, 27342, 161281, 27986, 374719, 27251, 453570, 33202, 27419, 171587, 60401, 88739, 371745, 26280, 371561, 92412, 372385, 248669, 2080, 508828, 430642, 157330, 250328, 675703, 453655, 286065, 84624, 144940, 104846, 1369605, 182921, 675207, 469632, 1376042, 119498, 1377987, 453532, 1383114, 29569, 227437, 4584, 321213, 1248736, 276734, 397731, 431765, 795654, 495572, 397873, 674404, 187696, 23199, 500007, 85305, 418485, 506444, 93995, 611591, 11305, 76538, 454305, 418413, 401141, 151923, 366271, 497330, 61945, 136161, 674321, 618203, 798263, 470033, 675700, 674967, 1037865, 675311]	[789, 1279, 1354, 1370, 1785, 5528, 8531, 8543, 27112, 27347, 36662, 43354, 27417, 49226, 1369608]	[0, 0, 0, 0, 0, 0, 0, 0, 0, 0, 0, 0, 0, 0, 0, 0, 0, 0, 0, 0, 0, 0, 0, 0, 0, 0, 0, 0, 0, 0, 0, 0, 0, 0, 0, 0, 0, 0, 0, 0, 0, 0, 0, 0, 0, 0, 0, 0, 0, 0, 0, 0, 0, 0, 0, 0, 0, 0, 0, 0, 0, 0, 0, 0, 0, 0, 0, 0, 0, 0, 0, 0, 0, 0, 0, 0, 0, 0, 0, 0, 0, 0, 0, 0, 0, 0, 0, 0, 0, 0, 0, 0, 0, 0, 0, 0, 0, 0, 0, 0, 0, 0, 0, 0, 0, 0, 0, 0, 0, 0, 0, 0, 0, 0, 0, 0, 0, 0, 0, 0, 0, 0, 0, 0, 0, 0, 0, 0, 0, 0, 0, 0, 0, 0, 0, 0, 0, 0, 0, 0, 0, 0, 0, 0, 0, 0, 0, 0, 0, 0, 0, 0, 0, 0, 0, 0, 0, 0, 0, 0, 0, 0, 0, 0, 0, 0, 0, 0, 0, 0, 0, 0, 0, 0, 0, 0, 0, 0, 0, 0, 0, 0, 0, 0, 0, 0, 0, 0, 0, 0, 0, 0, 0, 0, 0, 0, 0, 0, 0, 0, 0, 0, 0, 0, 0, 0, 0, 0, 0, 0, 0, 0, 0, 0, 0, 0, 0, 0, 0, 0, 0, 0, 0, 0, 0, 0, 0, 0, 0, 0, 0, 0, 0, 0, 0, 0, 0, 0, 0, 0, 0, 0, 0, 0, 0, 0, 0, 0, 0, 0, 0, 0, 0, 0, 0, 0, 0, 0, 0, 0, 0, 0, 0, 0, 0, 0, 0, 0, 0, 0, 0, 0, 0, 0, 0, 0, 0, 0, 0, 0, 0, 0, 0, 0, 0, 0, 0, 0, 0, 0, 0, 0, 0, 0, 0, 0, 0, 0, 0, 0, 0, 0, 0, 0, 0, 0, 0, 0, 0, 0, 0, 0, 0, 0, 0, 0, 0, 0, 0, 0, 0, 0, 0, 0, 0, 0, 0, 0, 0, 0, 0, 0, 0, 0, 0, 0, 0, 0, 0, 0, 0, 0, 0, 0, 0, 0, 0, 0, 0, 0, 0, 0, 0, 0, 0, 0, 0, 0, 0, 0, 0, 0, 0, 0, 0, 0, 0, 0, 0, 0, 0, 0, 0, 0, 0, 0, 0, 0, 0, 0, 0, 0, 0, 0, 0, 0, 0, 0, 0, 0, 0, 0, 0, 0, 0, 0, 0, 0, 0, 0, 0, 0, 0, 0, 0, 0, 0, 0, 0, 0, 0, 0, 0, 0, 0, 0, 0, 0, 0, 0, 0, 0, 0, 0, 0, 0, 0, 0, 0, 0, 0, 0, 0, 0, 0, 0, 0, 0, 0, 0, 0, 0, 0, 0, 0, 0, 0, 0, 0, 0, 0, 0, 0, 0, 0, 0, 0, 0, 0, 0, 0, 1, 1, 1, 1, 1, 1, 1, 1, 1, 1, 1, 1, 1, 1, 1, 1, 1, 1, 1, 1, 1, 1, 1, 1, 1, 1, 1, 1, 1, 1, 1, 1, 1, 1, 1, 1, 1, 1, 1, 1, 1, 1, 1, 1, 1, 1, 1, 1, 1, 1, 1, 1, 1, 1, 1, 1, 1, 1, 1, 1, 1, 1, 1, 1, 1, 1, 1, 1, 1, 1, 1, 1, 1, 1, 1, 1, 1, 1, 1, 1, 1, 1, 1, 1, 1, 1, 1, 1, 1, 1, 1, 1, 1, 1, 1, 1, 1, 1, 1, 1, 1, 1, 1, 1, 1, 1, 1, 1, 1, 1, 1, 1, 1, 1, 1, 1, 1, 1, 1, 1, 1, 1, 1, 1, 1, 1, 1, 1, 1]	0.4854384497771213	50.0	Beta-1 adrenergic receptor	SINGLE PROTEIN	Homo sapiens	Homo sapiens	0.13333333333333333	0.02711864406779661	0.9773519163763066	0.10917537746806039	0.10621468926553672
