## Supplementary material for "Systematic analysis of protein targets associated with adverse events of drugs from clinical trials and post-marketing reports": Data File S3: DataFile_S04_pos_assoc_performance_FAERS_unbound.txt (part 444 of 488)

accession	nr compounds	nr compounds with AE	ae_hit_rate	nr compounds without AE	nae_hit_rate	nr compounds active	nr compounds inactive	Adverse Event	Likelihood Ratio	p-value	activity_vector	ae_vector	molregnos	active_molregnos	predicted_vector	corrected p-value	tid	pref_name	target_type	accession_organism	target_organism	PPV	ae_prevalence	specificity	PRU	improvement_over_prevalence
P34969	325	25	0.12	300	0.03333333333333333	13.0	312.0	AGRANULOCYTOSIS	3.6	0.0688023942911846	[1, 1, 0, 1, 1, 1, 0, 1, 1, 0, 1, 1, 1, 1, 0, 0, 0, 0, 0, 0, 0, 0, 0, 0, 0, 0, 0, 0, 0, 0, 0, 0, 0, 0, 0, 0, 0, 0, 0, 0, 0, 0, 0, 0, 0, 0, 0, 0, 0, 0, 0, 0, 0, 0, 0, 0, 0, 0, 0, 0, 0, 0, 0, 0, 0, 0, 0, 0, 0, 0, 0, 0, 0, 0, 0, 0, 0, 0, 0, 0, 0, 0, 0, 0, 0, 0, 0, 0, 0, 0, 0, 0, 0, 0, 0, 0, 0, 0, 0, 0, 0, 0, 0, 0, 0, 0, 1, 0, 0, 0, 0, 0, 0, 0, 0, 0, 0, 0, 0, 0, 0, 0, 0, 0, 0, 0, 0, 0, 0, 0, 0, 0, 0, 0, 0, 0, 0, 0, 0, 0, 0, 0, 0, 0, 0, 0, 0, 0, 0, 0, 0, 0, 0, 0, 0, 0, 0, 0, 0, 0, 1, 0, 0, 0, 0, 0, 0, 0, 0, 0, 0, 0, 0, 0, 0, 0, 0, 0, 0, 0, 0, 0, 0, 0, 0, 0, 0, 0, 0, 0, 0, 0, 0, 0, 0, 0, 0, 0, 0, 0, 0, 0, 0, 0, 0, 0, 0, 0, 0, 0, 0, 0, 0, 0, 0, 0, 0, 0, 0, 0, 0, 0, 0, 0, 0, 0, 0, 0, 0, 0, 0, 0, 0, 0, 0, 0, 0, 0, 0, 0, 0, 0, 0, 0, 0, 0, 0, 0, 0, 0, 0, 0, 0, 0, 0, 0, 0, 0, 0, 0, 0, 0, 0, 0, 0, 0, 0, 0, 0, 0, 0, 0, 0, 0, 0, 0, 0, 0, 0, 0, 0, 0, 0, 0, 0, 0, 0, 0, 0, 0, 0, 0, 0, 0, 0, 0, 0, 0, 0, 0, 0, 0, 0, 0, 0, 0, 0, 0, 0, 0, 0, 0, 0, 0, 0, 0, 0, 0, 0, 0, 0, 0, 0, 0, 0]	[1, 1, 0, 0, 0, 0, 0, 1, 0, 0, 0, 0, 0, 0, 0, 0, 0, 0, 0, 0, 0, 0, 0, 0, 0, 0, 0, 0, 0, 0, 0, 0, 0, 0, 0, 1, 0, 0, 0, 0, 0, 0, 0, 0, 0, 0, 0, 0, 0, 0, 0, 0, 0, 0, 0, 0, 0, 0, 0, 1, 0, 0, 0, 0, 0, 0, 0, 0, 0, 0, 1, 0, 0, 0, 0, 0, 0, 0, 0, 1, 0, 0, 0, 0, 0, 0, 0, 0, 0, 0, 0, 0, 0, 0, 0, 0, 0, 0, 0, 0, 1, 0, 1, 0, 0, 0, 0, 0, 0, 0, 0, 1, 0, 0, 0, 0, 0, 0, 0, 0, 0, 0, 0, 0, 0, 0, 0, 1, 0, 0, 0, 0, 0, 0, 0, 0, 0, 1, 0, 0, 0, 0, 0, 0, 0, 0, 0, 0, 0, 0, 0, 0, 0, 0, 0, 0, 0, 0, 0, 0, 0, 0, 0, 0, 0, 1, 0, 0, 1, 0, 0, 0, 0, 0, 0, 1, 0, 0, 0, 0, 0, 0, 0, 1, 0, 0, 0, 0, 0, 0, 0, 1, 0, 0, 0, 0, 1, 0, 0, 0, 0, 0, 0, 1, 0, 0, 0, 0, 0, 0, 0, 0, 0, 0, 0, 0, 0, 0, 0, 0, 0, 0, 0, 0, 0, 0, 0, 0, 0, 0, 0, 0, 0, 0, 0, 0, 0, 0, 0, 0, 0, 0, 0, 0, 0, 0, 0, 0, 0, 0, 0, 0, 0, 0, 0, 0, 0, 0, 0, 0, 1, 0, 0, 0, 0, 0, 0, 0, 0, 0, 0, 0, 0, 0, 0, 0, 0, 0, 0, 0, 0, 0, 0, 0, 1, 0, 0, 0, 0, 0, 0, 1, 0, 0, 0, 0, 0, 0, 0, 0, 0, 0, 0, 0, 0, 0, 1, 0, 0, 0, 0, 0, 0, 0, 0, 0, 0, 0, 0, 0, 0, 1, 0, 1, 0]	[573, 2261, 3859, 5970, 6216, 7714, 16505, 27610, 33664, 34197, 34234, 155006, 155045, 389011, 57397, 554892, 173, 373970, 418414, 6579, 16592, 1354, 9372, 3012, 1795, 12506, 1219, 1450253, 419508, 77128, 789, 165474, 2465, 97, 22528, 113138, 453579, 3599, 380567, 422253, 1712, 418845, 313314, 6723, 365284, 29890, 8516, 1676656, 581843, 635, 17411, 577488, 230659, 75901, 16591, 16847, 365281, 208749, 429737, 88797, 61680, 252155, 304903, 46726, 1114, 111185, 139099, 27624, 485902, 51056, 56644, 21523, 70674, 390877, 444750, 394229, 1788, 37493, 365248, 246, 1370, 373985, 5528, 675244, 371655, 11674, 924, 570147, 6902, 8543, 27029, 67617, 14440, 43934, 17347, 7494, 27308, 49226, 29637, 68607, 3965, 15217, 146, 14805, 65415, 54547, 26401, 29090, 17169, 3730, 430597, 83724, 150882, 77652, 27112, 1280, 16450, 1333, 241, 306485, 84251, 406787, 2994, 1369608, 364520, 188196, 27307, 460466, 421350, 405365, 407549, 2223, 110803, 333157, 12428, 122170, 419596, 267163, 61682, 27576, 365538, 77474, 321707, 363589, 7736, 1279, 77085, 13928, 49842, 15958, 27341, 421066, 5582, 33373, 27370, 410802, 51182, 85553, 480746, 51042, 605, 500520, 374719, 403465, 27251, 583322, 38898, 453570, 33202, 6243, 78759, 467361, 171587, 8062, 6968, 558106, 147981, 65494, 189203, 555972, 88100, 16485, 43354, 60401, 21459, 88739, 32869, 371745, 255904, 26280, 325239, 2247, 712273, 371546, 371561, 92412, 4941, 686036, 33986, 394206, 372385, 248669, 11002, 27347, 394165, 2080, 16308, 17224, 33055, 52087, 27340, 111871, 508828, 430642, 88316, 157330, 250328, 675206, 360720, 84624, 27626, 20881, 94091, 144940, 699372, 181939, 66029, 104846, 675163, 149457, 1383264, 328601, 432232, 1369605, 30180, 105252, 182921, 675207, 10898, 1376042, 2197638, 119498, 675150, 32459, 321696, 1763771, 138594, 1383114, 46727, 236376, 419542, 50440, 1341082, 314587, 227437, 28976, 556, 2208, 418415, 237139, 418401, 179594, 374052, 624161, 674325, 1248736, 418421, 32027, 33060, 162546, 132933, 35358, 674404, 674441, 426660, 127755, 316787, 1376019, 85305, 12825, 373806, 506444, 14125, 57488, 448986, 11305, 76538, 341382, 5797, 641189, 887229, 421317, 675173, 675285, 104385, 641256, 487711, 37980, 674555, 40542, 151923, 900920, 366271, 497330, 136161, 27152, 674321, 675198, 175447, 25760, 618203, 798263, 411450, 16735, 513323, 470033, 149095, 255373, 138037, 581569, 139210, 674967, 1037865, 33889, 675063]	[573, 2261, 5970, 6216, 7714, 27610, 33664, 34234, 155006, 155045, 389011, 26401, 605]	[0, 0, 0, 0, 0, 0, 0, 0, 0, 0, 0, 0, 0, 0, 1, 1, 1, 1, 1, 1, 1, 1, 1, 1, 1, 1, 1, 1, 1, 1, 1, 1, 1, 1, 1, 1, 1, 1, 1, 1, 1, 1, 1, 1, 1, 1, 1, 1, 1, 1, 1, 1, 1, 1, 1, 1, 1, 1, 1, 1, 1, 1, 1, 1, 1, 1, 1, 1, 1, 1, 1, 1, 1, 1, 1, 1, 1, 1, 1, 1, 1, 1, 1, 1, 1, 1, 1, 1, 1, 1, 1, 1, 1, 1, 1, 1, 1, 1, 1, 1, 1, 1, 1, 1, 1, 1, 1, 1, 1, 1, 1, 1, 1, 1, 1, 1, 1, 1, 1, 1, 1, 1, 1, 1, 1, 1, 1, 1, 1, 1, 1, 1, 1, 1, 1, 1, 1, 1, 1, 1, 1, 1, 1, 1, 1, 1, 1, 1, 1, 1, 1, 1, 1, 1, 1, 1, 1, 1, 1, 1, 1, 1, 1, 1, 1, 1, 1, 1, 1, 1, 1, 1, 1, 1, 1, 1, 1, 1, 1, 1, 1, 1, 1, 1, 1, 1, 1, 1, 1, 1, 1, 1, 1, 1, 1, 1, 1, 1, 1, 1, 1, 1, 1, 1, 1, 1, 1, 1, 1, 1, 1, 1, 1, 1, 1, 1, 1, 1, 1, 1, 1, 1, 1, 1, 1, 1, 1, 1, 1, 1, 1, 1, 1, 1, 1, 1, 1, 1, 1, 1, 1, 1, 1, 1, 1, 1, 1, 1, 1, 1, 1, 1, 1, 1, 1, 1, 1, 1, 1, 1, 1, 1, 1, 1, 1, 1, 1, 1, 1, 1, 1, 1, 1, 1, 1, 1, 1, 1, 1, 1, 1, 1, 1, 1, 1, 1, 1, 1, 1, 1, 1, 1, 1, 1, 1, 1, 1, 1, 1, 1, 1, 1, 1, 1, 1, 1, 1, 1, 1, 1, 1, 1, 1, 1, 1, 1, 1, 1, 1, 1, 1, 1, 1, 1, 1]	0.368623781676205	10209.0	Serotonin 7 (5-HT7) receptor	SINGLE PROTEIN	Homo sapiens	Homo sapiens	0.23076923076923078	0.07692307692307693	0.9666666666666667	0.16666666666666666	0.15384615384615385
P34969	325	14	0.14285714285714285	311	0.03536977491961415	13.0	312.0	ABNORMAL BEHAVIOUR	4.038961038961038	0.10245457280192947	[1, 1, 0, 1, 1, 1, 0, 1, 1, 0, 1, 1, 1, 1, 0, 0, 0, 0, 0, 0, 0, 0, 0, 0, 0, 0, 0, 0, 0, 0, 0, 0, 0, 0, 0, 0, 0, 0, 0, 0, 0, 0, 0, 0, 0, 0, 0, 0, 0, 0, 0, 0, 0, 0, 0, 0, 0, 0, 0, 0, 0, 0, 0, 0, 0, 0, 0, 0, 0, 0, 0, 0, 0, 0, 0, 0, 0, 0, 0, 0, 0, 0, 0, 0, 0, 0, 0, 0, 0, 0, 0, 0, 0, 0, 0, 0, 0, 0, 0, 0, 0, 0, 0, 0, 0, 0, 1, 0, 0, 0, 0, 0, 0, 0, 0, 0, 0, 0, 0, 0, 0, 0, 0, 0, 0, 0, 0, 0, 0, 0, 0, 0, 0, 0, 0, 0, 0, 0, 0, 0, 0, 0, 0, 0, 0, 0, 0, 0, 0, 0, 0, 0, 0, 0, 0, 0, 0, 0, 0, 0, 1, 0, 0, 0, 0, 0, 0, 0, 0, 0, 0, 0, 0, 0, 0, 0, 0, 0, 0, 0, 0, 0, 0, 0, 0, 0, 0, 0, 0, 0, 0, 0, 0, 0, 0, 0, 0, 0, 0, 0, 0, 0, 0, 0, 0, 0, 0, 0, 0, 0, 0, 0, 0, 0, 0, 0, 0, 0, 0, 0, 0, 0, 0, 0, 0, 0, 0, 0, 0, 0, 0, 0, 0, 0, 0, 0, 0, 0, 0, 0, 0, 0, 0, 0, 0, 0, 0, 0, 0, 0, 0, 0, 0, 0, 0, 0, 0, 0, 0, 0, 0, 0, 0, 0, 0, 0, 0, 0, 0, 0, 0, 0, 0, 0, 0, 0, 0, 0, 0, 0, 0, 0, 0, 0, 0, 0, 0, 0, 0, 0, 0, 0, 0, 0, 0, 0, 0, 0, 0, 0, 0, 0, 0, 0, 0, 0, 0, 0, 0, 0, 0, 0, 0, 0, 0, 0, 0, 0, 0, 0, 0, 0, 0, 0, 0]	[1, 0, 0, 1, 0, 0, 0, 0, 0, 0, 0, 0, 0, 0, 0, 0, 0, 0, 0, 0, 0, 0, 0, 0, 0, 0, 0, 0, 0, 0, 0, 0, 0, 0, 0, 0, 0, 0, 0, 0, 0, 0, 0, 0, 0, 0, 0, 0, 0, 0, 0, 0, 0, 0, 0, 0, 0, 0, 0, 1, 0, 0, 0, 0, 0, 0, 0, 0, 0, 0, 0, 0, 0, 0, 0, 0, 0, 0, 0, 1, 0, 0, 0, 0, 0, 0, 0, 0, 0, 0, 0, 0, 0, 0, 0, 0, 0, 0, 0, 0, 0, 0, 0, 0, 0, 0, 0, 0, 0, 0, 0, 0, 0, 0, 0, 0, 0, 1, 0, 0, 0, 0, 0, 0, 1, 0, 0, 0, 0, 0, 0, 0, 0, 0, 0, 1, 0, 0, 0, 0, 0, 0, 0, 0, 0, 0, 0, 0, 0, 0, 0, 0, 0, 0, 0, 0, 1, 0, 0, 0, 0, 0, 0, 0, 0, 1, 0, 0, 0, 0, 0, 0, 0, 0, 0, 0, 0, 0, 0, 0, 0, 0, 0, 0, 0, 0, 0, 0, 0, 0, 0, 0, 0, 0, 0, 0, 0, 0, 0, 0, 0, 0, 0, 0, 0, 0, 0, 0, 0, 0, 0, 0, 0, 0, 0, 0, 0, 0, 0, 0, 0, 0, 0, 0, 1, 0, 0, 0, 0, 0, 0, 0, 0, 0, 0, 0, 0, 0, 0, 0, 0, 0, 0, 0, 0, 0, 0, 0, 0, 0, 0, 0, 0, 0, 0, 0, 0, 0, 0, 0, 0, 0, 0, 0, 0, 0, 0, 0, 0, 0, 0, 0, 0, 0, 0, 0, 0, 0, 0, 0, 1, 0, 0, 0, 0, 0, 0, 0, 0, 0, 0, 0, 0, 0, 1, 0, 0, 0, 0, 0, 0, 0, 0, 0, 0, 0, 0, 0, 0, 0, 0, 0, 0, 0, 0, 0, 1, 0, 0, 0, 0, 1, 0, 0, 0]	[573, 2261, 3859, 5970, 6216, 7714, 16505, 27610, 33664, 34197, 34234, 155006, 155045, 389011, 57397, 554892, 173, 373970, 418414, 6579, 16592, 1354, 9372, 3012, 1795, 12506, 1219, 1450253, 419508, 77128, 789, 165474, 2465, 97, 22528, 113138, 453579, 3599, 380567, 422253, 1712, 418845, 313314, 6723, 365284, 29890, 8516, 1676656, 581843, 635, 17411, 577488, 230659, 75901, 16591, 16847, 365281, 208749, 429737, 88797, 61680, 252155, 304903, 46726, 1114, 111185, 139099, 27624, 485902, 51056, 56644, 21523, 70674, 390877, 444750, 394229, 1788, 37493, 365248, 246, 1370, 373985, 5528, 675244, 371655, 11674, 924, 570147, 6902, 8543, 27029, 67617, 14440, 43934, 17347, 7494, 27308, 49226, 29637, 68607, 3965, 15217, 146, 14805, 65415, 54547, 26401, 29090, 17169, 3730, 430597, 83724, 150882, 77652, 27112, 1280, 16450, 1333, 241, 306485, 84251, 406787, 2994, 1369608, 364520, 188196, 27307, 460466, 421350, 405365, 407549, 2223, 110803, 333157, 12428, 122170, 419596, 267163, 61682, 27576, 365538, 77474, 321707, 363589, 7736, 1279, 77085, 13928, 49842, 15958, 27341, 421066, 5582, 33373, 27370, 410802, 51182, 85553, 480746, 51042, 605, 500520, 374719, 403465, 27251, 583322, 38898, 453570, 33202, 6243, 78759, 467361, 171587, 8062, 6968, 558106, 147981, 65494, 189203, 555972, 88100, 16485, 43354, 60401, 21459, 88739, 32869, 371745, 255904, 26280, 325239, 2247, 712273, 371546, 371561, 92412, 4941, 686036, 33986, 394206, 372385, 248669, 11002, 27347, 394165, 2080, 16308, 17224, 33055, 52087, 27340, 111871, 508828, 430642, 88316, 157330, 250328, 675206, 360720, 84624, 27626, 20881, 94091, 144940, 699372, 181939, 66029, 104846, 675163, 149457, 1383264, 328601, 432232, 1369605, 30180, 105252, 182921, 675207, 10898, 1376042, 2197638, 119498, 675150, 32459, 321696, 1763771, 138594, 1383114, 46727, 236376, 419542, 50440, 1341082, 314587, 227437, 28976, 556, 2208, 418415, 237139, 418401, 179594, 374052, 624161, 674325, 1248736, 418421, 32027, 33060, 162546, 132933, 35358, 674404, 674441, 426660, 127755, 316787, 1376019, 85305, 12825, 373806, 506444, 14125, 57488, 448986, 11305, 76538, 341382, 5797, 641189, 887229, 421317, 675173, 675285, 104385, 641256, 487711, 37980, 674555, 40542, 151923, 900920, 366271, 497330, 136161, 27152, 674321, 675198, 175447, 25760, 618203, 798263, 411450, 16735, 513323, 470033, 149095, 255373, 138037, 581569, 139210, 674967, 1037865, 33889, 675063]	[573, 2261, 5970, 6216, 7714, 27610, 33664, 34234, 155006, 155045, 389011, 26401, 605]	[0, 0, 0, 0, 0, 0, 0, 0, 0, 0, 0, 0, 0, 0, 1, 1, 1, 1, 1, 1, 1, 1, 1, 1, 1, 1, 1, 1, 1, 1, 1, 1, 1, 1, 1, 1, 1, 1, 1, 1, 1, 1, 1, 1, 1, 1, 1, 1, 1, 1, 1, 1, 1, 1, 1, 1, 1, 1, 1, 1, 1, 1, 1, 1, 1, 1, 1, 1, 1, 1, 1, 1, 1, 1, 1, 1, 1, 1, 1, 1, 1, 1, 1, 1, 1, 1, 1, 1, 1, 1, 1, 1, 1, 1, 1, 1, 1, 1, 1, 1, 1, 1, 1, 1, 1, 1, 1, 1, 1, 1, 1, 1, 1, 1, 1, 1, 1, 1, 1, 1, 1, 1, 1, 1, 1, 1, 1, 1, 1, 1, 1, 1, 1, 1, 1, 1, 1, 1, 1, 1, 1, 1, 1, 1, 1, 1, 1, 1, 1, 1, 1, 1, 1, 1, 1, 1, 1, 1, 1, 1, 1, 1, 1, 1, 1, 1, 1, 1, 1, 1, 1, 1, 1, 1, 1, 1, 1, 1, 1, 1, 1, 1, 1, 1, 1, 1, 1, 1, 1, 1, 1, 1, 1, 1, 1, 1, 1, 1, 1, 1, 1, 1, 1, 1, 1, 1, 1, 1, 1, 1, 1, 1, 1, 1, 1, 1, 1, 1, 1, 1, 1, 1, 1, 1, 1, 1, 1, 1, 1, 1, 1, 1, 1, 1, 1, 1, 1, 1, 1, 1, 1, 1, 1, 1, 1, 1, 1, 1, 1, 1, 1, 1, 1, 1, 1, 1, 1, 1, 1, 1, 1, 1, 1, 1, 1, 1, 1, 1, 1, 1, 1, 1, 1, 1, 1, 1, 1, 1, 1, 1, 1, 1, 1, 1, 1, 1, 1, 1, 1, 1, 1, 1, 1, 1, 1, 1, 1, 1, 1, 1, 1, 1, 1, 1, 1, 1, 1, 1, 1, 1, 1, 1, 1, 1, 1, 1, 1, 1, 1, 1, 1, 1, 1, 1, 1]	0.3996920913521014	10209.0	Serotonin 7 (5-HT7) receptor	SINGLE PROTEIN	Homo sapiens	Homo sapiens	0.15384615384615385	0.043076923076923075	0.9646302250803859	0.11575562700964633	0.11076923076923079
P34969	325	15	0.13333333333333333	310	0.035483870967741936	13.0	312.0	HEPATITIS B	3.7575757575757582	0.11555856443907205	[1, 1, 0, 1, 1, 1, 0, 1, 1, 0, 1, 1, 1, 1, 0, 0, 0, 0, 0, 0, 0, 0, 0, 0, 0, 0, 0, 0, 0, 0, 0, 0, 0, 0, 0, 0, 0, 0, 0, 0, 0, 0, 0, 0, 0, 0, 0, 0, 0, 0, 0, 0, 0, 0, 0, 0, 0, 0, 0, 0, 0, 0, 0, 0, 0, 0, 0, 0, 0, 0, 0, 0, 0, 0, 0, 0, 0, 0, 0, 0, 0, 0, 0, 0, 0, 0, 0, 0, 0, 0, 0, 0, 0, 0, 0, 0, 0, 0, 0, 0, 0, 0, 0, 0, 0, 0, 1, 0, 0, 0, 0, 0, 0, 0, 0, 0, 0, 0, 0, 0, 0, 0, 0, 0, 0, 0, 0, 0, 0, 0, 0, 0, 0, 0, 0, 0, 0, 0, 0, 0, 0, 0, 0, 0, 0, 0, 0, 0, 0, 0, 0, 0, 0, 0, 0, 0, 0, 0, 0, 0, 1, 0, 0, 0, 0, 0, 0, 0, 0, 0, 0, 0, 0, 0, 0, 0, 0, 0, 0, 0, 0, 0, 0, 0, 0, 0, 0, 0, 0, 0, 0, 0, 0, 0, 0, 0, 0, 0, 0, 0, 0, 0, 0, 0, 0, 0, 0, 0, 0, 0, 0, 0, 0, 0, 0, 0, 0, 0, 0, 0, 0, 0, 0, 0, 0, 0, 0, 0, 0, 0, 0, 0, 0, 0, 0, 0, 0, 0, 0, 0, 0, 0, 0, 0, 0, 0, 0, 0, 0, 0, 0, 0, 0, 0, 0, 0, 0, 0, 0, 0, 0, 0, 0, 0, 0, 0, 0, 0, 0, 0, 0, 0, 0, 0, 0, 0, 0, 0, 0, 0, 0, 0, 0, 0, 0, 0, 0, 0, 0, 0, 0, 0, 0, 0, 0, 0, 0, 0, 0, 0, 0, 0, 0, 0, 0, 0, 0, 0, 0, 0, 0, 0, 0, 0, 0, 0, 0, 0, 0, 0, 0, 0, 0, 0, 0]	[0, 0, 0, 0, 0, 0, 0, 0, 0, 1, 1, 0, 0, 0, 0, 0, 1, 0, 0, 0, 0, 0, 0, 0, 0, 0, 0, 0, 0, 0, 0, 0, 1, 0, 0, 1, 0, 0, 0, 0, 0, 1, 0, 0, 0, 0, 0, 0, 0, 0, 0, 0, 0, 0, 0, 0, 1, 0, 0, 1, 0, 0, 0, 0, 1, 0, 0, 0, 0, 0, 0, 0, 0, 0, 0, 0, 0, 0, 0, 0, 0, 0, 0, 0, 0, 0, 0, 0, 0, 0, 0, 0, 0, 0, 0, 0, 0, 0, 0, 0, 0, 0, 0, 0, 0, 0, 1, 0, 0, 0, 0, 0, 0, 0, 0, 0, 0, 0, 0, 0, 0, 0, 0, 0, 0, 0, 0, 0, 0, 0, 0, 0, 0, 0, 0, 0, 0, 0, 0, 0, 0, 0, 0, 0, 0, 0, 0, 0, 0, 0, 0, 0, 0, 0, 1, 0, 0, 0, 0, 0, 0, 0, 0, 0, 0, 0, 0, 0, 0, 0, 1, 0, 0, 0, 0, 0, 0, 0, 0, 0, 0, 0, 0, 0, 0, 0, 0, 0, 0, 0, 0, 0, 0, 0, 0, 0, 1, 0, 1, 0, 0, 0, 0, 0, 0, 0, 0, 1, 0, 0, 0, 0, 0, 0, 0, 0, 0, 0, 0, 0, 0, 0, 0, 0, 0, 0, 0, 0, 0, 0, 0, 0, 0, 0, 0, 0, 0, 0, 0, 0, 0, 0, 0, 0, 0, 0, 0, 0, 0, 0, 0, 0, 0, 0, 0, 0, 0, 0, 0, 0, 0, 0, 0, 0, 0, 0, 0, 0, 0, 0, 0, 0, 0, 0, 0, 0, 0, 0, 0, 0, 0, 0, 0, 0, 0, 0, 0, 0, 0, 0, 0, 0, 0, 0, 0, 0, 0, 0, 0, 0, 0, 0, 0, 0, 0, 0, 0, 0, 0, 0, 0, 0, 0, 0, 0, 0, 0, 0, 0, 0, 0, 0, 0, 0, 0]	[573, 2261, 3859, 5970, 6216, 7714, 16505, 27610, 33664, 34197, 34234, 155006, 155045, 389011, 57397, 554892, 173, 373970, 418414, 6579, 16592, 1354, 9372, 3012, 1795, 12506, 1219, 1450253, 419508, 77128, 789, 165474, 2465, 97, 22528, 113138, 453579, 3599, 380567, 422253, 1712, 418845, 313314, 6723, 365284, 29890, 8516, 1676656, 581843, 635, 17411, 577488, 230659, 75901, 16591, 16847, 365281, 208749, 429737, 88797, 61680, 252155, 304903, 46726, 1114, 111185, 139099, 27624, 485902, 51056, 56644, 21523, 70674, 390877, 444750, 394229, 1788, 37493, 365248, 246, 1370, 373985, 5528, 675244, 371655, 11674, 924, 570147, 6902, 8543, 27029, 67617, 14440, 43934, 17347, 7494, 27308, 49226, 29637, 68607, 3965, 15217, 146, 14805, 65415, 54547, 26401, 29090, 17169, 3730, 430597, 83724, 150882, 77652, 27112, 1280, 16450, 1333, 241, 306485, 84251, 406787, 2994, 1369608, 364520, 188196, 27307, 460466, 421350, 405365, 407549, 2223, 110803, 333157, 12428, 122170, 419596, 267163, 61682, 27576, 365538, 77474, 321707, 363589, 7736, 1279, 77085, 13928, 49842, 15958, 27341, 421066, 5582, 33373, 27370, 410802, 51182, 85553, 480746, 51042, 605, 500520, 374719, 403465, 27251, 583322, 38898, 453570, 33202, 6243, 78759, 467361, 171587, 8062, 6968, 558106, 147981, 65494, 189203, 555972, 88100, 16485, 43354, 60401, 21459, 88739, 32869, 371745, 255904, 26280, 325239, 2247, 712273, 371546, 371561, 92412, 4941, 686036, 33986, 394206, 372385, 248669, 11002, 27347, 394165, 2080, 16308, 17224, 33055, 52087, 27340, 111871, 508828, 430642, 88316, 157330, 250328, 675206, 360720, 84624, 27626, 20881, 94091, 144940, 699372, 181939, 66029, 104846, 675163, 149457, 1383264, 328601, 432232, 1369605, 30180, 105252, 182921, 675207, 10898, 1376042, 2197638, 119498, 675150, 32459, 321696, 1763771, 138594, 1383114, 46727, 236376, 419542, 50440, 1341082, 314587, 227437, 28976, 556, 2208, 418415, 237139, 418401, 179594, 374052, 624161, 674325, 1248736, 418421, 32027, 33060, 162546, 132933, 35358, 674404, 674441, 426660, 127755, 316787, 1376019, 85305, 12825, 373806, 506444, 14125, 57488, 448986, 11305, 76538, 341382, 5797, 641189, 887229, 421317, 675173, 675285, 104385, 641256, 487711, 37980, 674555, 40542, 151923, 900920, 366271, 497330, 136161, 27152, 674321, 675198, 175447, 25760, 618203, 798263, 411450, 16735, 513323, 470033, 149095, 255373, 138037, 581569, 139210, 674967, 1037865, 33889, 675063]	[573, 2261, 5970, 6216, 7714, 27610, 33664, 34234, 155006, 155045, 389011, 26401, 605]	[0, 0, 0, 0, 0, 0, 0, 0, 0, 0, 0, 0, 0, 0, 1, 1, 1, 1, 1, 1, 1, 1, 1, 1, 1, 1, 1, 1, 1, 1, 1, 1, 1, 1, 1, 1, 1, 1, 1, 1, 1, 1, 1, 1, 1, 1, 1, 1, 1, 1, 1, 1, 1, 1, 1, 1, 1, 1, 1, 1, 1, 1, 1, 1, 1, 1, 1, 1, 1, 1, 1, 1, 1, 1, 1, 1, 1, 1, 1, 1, 1, 1, 1, 1, 1, 1, 1, 1, 1, 1, 1, 1, 1, 1, 1, 1, 1, 1, 1, 1, 1, 1, 1, 1, 1, 1, 1, 1, 1, 1, 1, 1, 1, 1, 1, 1, 1, 1, 1, 1, 1, 1, 1, 1, 1, 1, 1, 1, 1, 1, 1, 1, 1, 1, 1, 1, 1, 1, 1, 1, 1, 1, 1, 1, 1, 1, 1, 1, 1, 1, 1, 1, 1, 1, 1, 1, 1, 1, 1, 1, 1, 1, 1, 1, 1, 1, 1, 1, 1, 1, 1, 1, 1, 1, 1, 1, 1, 1, 1, 1, 1, 1, 1, 1, 1, 1, 1, 1, 1, 1, 1, 1, 1, 1, 1, 1, 1, 1, 1, 1, 1, 1, 1, 1, 1, 1, 1, 1, 1, 1, 1, 1, 1, 1, 1, 1, 1, 1, 1, 1, 1, 1, 1, 1, 1, 1, 1, 1, 1, 1, 1, 1, 1, 1, 1, 1, 1, 1, 1, 1, 1, 1, 1, 1, 1, 1, 1, 1, 1, 1, 1, 1, 1, 1, 1, 1, 1, 1, 1, 1, 1, 1, 1, 1, 1, 1, 1, 1, 1, 1, 1, 1, 1, 1, 1, 1, 1, 1, 1, 1, 1, 1, 1, 1, 1, 1, 1, 1, 1, 1, 1, 1, 1, 1, 1, 1, 1, 1, 1, 1, 1, 1, 1, 1, 1, 1, 1, 1, 1, 1, 1, 1, 1, 1, 1, 1, 1, 1, 1, 1, 1, 1, 1, 1, 1]	0.3996920913521014	10209.0	Serotonin 7 (5-HT7) receptor	SINGLE PROTEIN	Homo sapiens	Homo sapiens	0.15384615384615385	0.046153846153846156	0.964516129032258	0.11290322580645162	0.1076923076923077
P34969	325	14	0.14285714285714285	311	0.03536977491961415	13.0	312.0	NEONATAL RESPIRATORY DISTRESS SYNDROME	4.038961038961038	0.10245457280192947	[1, 1, 0, 1, 1, 1, 0, 1, 1, 0, 1, 1, 1, 1, 0, 0, 0, 0, 0, 0, 0, 0, 0, 0, 0, 0, 0, 0, 0, 0, 0, 0, 0, 0, 0, 0, 0, 0, 0, 0, 0, 0, 0, 0, 0, 0, 0, 0, 0, 0, 0, 0, 0, 0, 0, 0, 0, 0, 0, 0, 0, 0, 0, 0, 0, 0, 0, 0, 0, 0, 0, 0, 0, 0, 0, 0, 0, 0, 0, 0, 0, 0, 0, 0, 0, 0, 0, 0, 0, 0, 0, 0, 0, 0, 0, 0, 0, 0, 0, 0, 0, 0, 0, 0, 0, 0, 1, 0, 0, 0, 0, 0, 0, 0, 0, 0, 0, 0, 0, 0, 0, 0, 0, 0, 0, 0, 0, 0, 0, 0, 0, 0, 0, 0, 0, 0, 0, 0, 0, 0, 0, 0, 0, 0, 0, 0, 0, 0, 0, 0, 0, 0, 0, 0, 0, 0, 0, 0, 0, 0, 1, 0, 0, 0, 0, 0, 0, 0, 0, 0, 0, 0, 0, 0, 0, 0, 0, 0, 0, 0, 0, 0, 0, 0, 0, 0, 0, 0, 0, 0, 0, 0, 0, 0, 0, 0, 0, 0, 0, 0, 0, 0, 0, 0, 0, 0, 0, 0, 0, 0, 0, 0, 0, 0, 0, 0, 0, 0, 0, 0, 0, 0, 0, 0, 0, 0, 0, 0, 0, 0, 0, 0, 0, 0, 0, 0, 0, 0, 0, 0, 0, 0, 0, 0, 0, 0, 0, 0, 0, 0, 0, 0, 0, 0, 0, 0, 0, 0, 0, 0, 0, 0, 0, 0, 0, 0, 0, 0, 0, 0, 0, 0, 0, 0, 0, 0, 0, 0, 0, 0, 0, 0, 0, 0, 0, 0, 0, 0, 0, 0, 0, 0, 0, 0, 0, 0, 0, 0, 0, 0, 0, 0, 0, 0, 0, 0, 0, 0, 0, 0, 0, 0, 0, 0, 0, 0, 0, 0, 0, 0, 0, 0, 0, 0, 0]	[0, 0, 0, 0, 1, 0, 0, 0, 0, 0, 1, 0, 0, 0, 0, 0, 1, 0, 0, 0, 0, 0, 0, 0, 0, 0, 0, 0, 0, 0, 0, 0, 0, 0, 0, 0, 0, 0, 0, 0, 0, 0, 0, 0, 0, 0, 0, 0, 0, 0, 0, 0, 0, 0, 0, 0, 1, 0, 0, 0, 0, 1, 0, 0, 0, 0, 0, 0, 0, 0, 0, 0, 0, 0, 0, 0, 0, 0, 0, 0, 0, 0, 0, 0, 0, 1, 0, 0, 0, 0, 0, 0, 0, 0, 0, 0, 0, 0, 0, 0, 0, 0, 0, 0, 0, 0, 0, 0, 0, 1, 0, 0, 0, 0, 0, 0, 0, 0, 0, 0, 0, 0, 0, 0, 0, 0, 0, 0, 0, 0, 1, 0, 0, 0, 0, 0, 1, 0, 0, 0, 0, 0, 0, 0, 0, 0, 0, 0, 1, 0, 0, 0, 0, 0, 0, 0, 0, 0, 0, 0, 0, 0, 0, 0, 0, 0, 0, 0, 0, 0, 1, 0, 0, 0, 0, 0, 0, 0, 1, 1, 0, 0, 0, 0, 0, 0, 0, 0, 0, 0, 0, 0, 0, 0, 0, 0, 0, 0, 0, 0, 0, 0, 0, 0, 0, 0, 0, 0, 0, 0, 0, 0, 0, 0, 0, 0, 0, 0, 0, 0, 0, 0, 0, 0, 0, 0, 0, 0, 0, 0, 0, 0, 0, 0, 0, 0, 0, 0, 0, 0, 0, 0, 0, 0, 0, 0, 0, 0, 0, 0, 0, 0, 0, 0, 0, 0, 0, 0, 0, 0, 0, 0, 0, 0, 0, 0, 0, 0, 0, 0, 0, 0, 0, 0, 0, 0, 0, 0, 0, 0, 0, 0, 0, 0, 0, 0, 0, 0, 0, 0, 0, 0, 0, 0, 0, 0, 0, 0, 0, 0, 0, 0, 0, 0, 0, 1, 0, 0, 0, 0, 0, 0, 0, 0, 0, 0, 0, 0, 0, 0, 0, 0, 0, 0, 0]	[573, 2261, 3859, 5970, 6216, 7714, 16505, 27610, 33664, 34197, 34234, 155006, 155045, 389011, 57397, 554892, 173, 373970, 418414, 6579, 16592, 1354, 9372, 3012, 1795, 12506, 1219, 1450253, 419508, 77128, 789, 165474, 2465, 97, 22528, 113138, 453579, 3599, 380567, 422253, 1712, 418845, 313314, 6723, 365284, 29890, 8516, 1676656, 581843, 635, 17411, 577488, 230659, 75901, 16591, 16847, 365281, 208749, 429737, 88797, 61680, 252155, 304903, 46726, 1114, 111185, 139099, 27624, 485902, 51056, 56644, 21523, 70674, 390877, 444750, 394229, 1788, 37493, 365248, 246, 1370, 373985, 5528, 675244, 371655, 11674, 924, 570147, 6902, 8543, 27029, 67617, 14440, 43934, 17347, 7494, 27308, 49226, 29637, 68607, 3965, 15217, 146, 14805, 65415, 54547, 26401, 29090, 17169, 3730, 430597, 83724, 150882, 77652, 27112, 1280, 16450, 1333, 241, 306485, 84251, 406787, 2994, 1369608, 364520, 188196, 27307, 460466, 421350, 405365, 407549, 2223, 110803, 333157, 12428, 122170, 419596, 267163, 61682, 27576, 365538, 77474, 321707, 363589, 7736, 1279, 77085, 13928, 49842, 15958, 27341, 421066, 5582, 33373, 27370, 410802, 51182, 85553, 480746, 51042, 605, 500520, 374719, 403465, 27251, 583322, 38898, 453570, 33202, 6243, 78759, 467361, 171587, 8062, 6968, 558106, 147981, 65494, 189203, 555972, 88100, 16485, 43354, 60401, 21459, 88739, 32869, 371745, 255904, 26280, 325239, 2247, 712273, 371546, 371561, 92412, 4941, 686036, 33986, 394206, 372385, 248669, 11002, 27347, 394165, 2080, 16308, 17224, 33055, 52087, 27340, 111871, 508828, 430642, 88316, 157330, 250328, 675206, 360720, 84624, 27626, 20881, 94091, 144940, 699372, 181939, 66029, 104846, 675163, 149457, 1383264, 328601, 432232, 1369605, 30180, 105252, 182921, 675207, 10898, 1376042, 2197638, 119498, 675150, 32459, 321696, 1763771, 138594, 1383114, 46727, 236376, 419542, 50440, 1341082, 314587, 227437, 28976, 556, 2208, 418415, 237139, 418401, 179594, 374052, 624161, 674325, 1248736, 418421, 32027, 33060, 162546, 132933, 35358, 674404, 674441, 426660, 127755, 316787, 1376019, 85305, 12825, 373806, 506444, 14125, 57488, 448986, 11305, 76538, 341382, 5797, 641189, 887229, 421317, 675173, 675285, 104385, 641256, 487711, 37980, 674555, 40542, 151923, 900920, 366271, 497330, 136161, 27152, 674321, 675198, 175447, 25760, 618203, 798263, 411450, 16735, 513323, 470033, 149095, 255373, 138037, 581569, 139210, 674967, 1037865, 33889, 675063]	[573, 2261, 5970, 6216, 7714, 27610, 33664, 34234, 155006, 155045, 389011, 26401, 605]	[0, 0, 0, 0, 0, 0, 0, 0, 0, 0, 0, 0, 0, 0, 1, 1, 1, 1, 1, 1, 1, 1, 1, 1, 1, 1, 1, 1, 1, 1, 1, 1, 1, 1, 1, 1, 1, 1, 1, 1, 1, 1, 1, 1, 1, 1, 1, 1, 1, 1, 1, 1, 1, 1, 1, 1, 1, 1, 1, 1, 1, 1, 1, 1, 1, 1, 1, 1, 1, 1, 1, 1, 1, 1, 1, 1, 1, 1, 1, 1, 1, 1, 1, 1, 1, 1, 1, 1, 1, 1, 1, 1, 1, 1, 1, 1, 1, 1, 1, 1, 1, 1, 1, 1, 1, 1, 1, 1, 1, 1, 1, 1, 1, 1, 1, 1, 1, 1, 1, 1, 1, 1, 1, 1, 1, 1, 1, 1, 1, 1, 1, 1, 1, 1, 1, 1, 1, 1, 1, 1, 1, 1, 1, 1, 1, 1, 1, 1, 1, 1, 1, 1, 1, 1, 1, 1, 1, 1, 1, 1, 1, 1, 1, 1, 1, 1, 1, 1, 1, 1, 1, 1, 1, 1, 1, 1, 1, 1, 1, 1, 1, 1, 1, 1, 1, 1, 1, 1, 1, 1, 1, 1, 1, 1, 1, 1, 1, 1, 1, 1, 1, 1, 1, 1, 1, 1, 1, 1, 1, 1, 1, 1, 1, 1, 1, 1, 1, 1, 1, 1, 1, 1, 1, 1, 1, 1, 1, 1, 1, 1, 1, 1, 1, 1, 1, 1, 1, 1, 1, 1, 1, 1, 1, 1, 1, 1, 1, 1, 1, 1, 1, 1, 1, 1, 1, 1, 1, 1, 1, 1, 1, 1, 1, 1, 1, 1, 1, 1, 1, 1, 1, 1, 1, 1, 1, 1, 1, 1, 1, 1, 1, 1, 1, 1, 1, 1, 1, 1, 1, 1, 1, 1, 1, 1, 1, 1, 1, 1, 1, 1, 1, 1, 1, 1, 1, 1, 1, 1, 1, 1, 1, 1, 1, 1, 1, 1, 1, 1, 1, 1, 1, 1, 1, 1, 1]	0.3996920913521014	10209.0	Serotonin 7 (5-HT7) receptor	SINGLE PROTEIN	Homo sapiens	Homo sapiens	0.15384615384615385	0.043076923076923075	0.9646302250803859	0.11575562700964633	0.11076923076923079
P34969	325	13	0.15384615384615385	312	0.035256410256410256	13.0	312.0	CREPITATIONS	4.363636363636363	0.08984042085206273	[1, 1, 0, 1, 1, 1, 0, 1, 1, 0, 1, 1, 1, 1, 0, 0, 0, 0, 0, 0, 0, 0, 0, 0, 0, 0, 0, 0, 0, 0, 0, 0, 0, 0, 0, 0, 0, 0, 0, 0, 0, 0, 0, 0, 0, 0, 0, 0, 0, 0, 0, 0, 0, 0, 0, 0, 0, 0, 0, 0, 0, 0, 0, 0, 0, 0, 0, 0, 0, 0, 0, 0, 0, 0, 0, 0, 0, 0, 0, 0, 0, 0, 0, 0, 0, 0, 0, 0, 0, 0, 0, 0, 0, 0, 0, 0, 0, 0, 0, 0, 0, 0, 0, 0, 0, 0, 1, 0, 0, 0, 0, 0, 0, 0, 0, 0, 0, 0, 0, 0, 0, 0, 0, 0, 0, 0, 0, 0, 0, 0, 0, 0, 0, 0, 0, 0, 0, 0, 0, 0, 0, 0, 0, 0, 0, 0, 0, 0, 0, 0, 0, 0, 0, 0, 0, 0, 0, 0, 0, 0, 1, 0, 0, 0, 0, 0, 0, 0, 0, 0, 0, 0, 0, 0, 0, 0, 0, 0, 0, 0, 0, 0, 0, 0, 0, 0, 0, 0, 0, 0, 0, 0, 0, 0, 0, 0, 0, 0, 0, 0, 0, 0, 0, 0, 0, 0, 0, 0, 0, 0, 0, 0, 0, 0, 0, 0, 0, 0, 0, 0, 0, 0, 0, 0, 0, 0, 0, 0, 0, 0, 0, 0, 0, 0, 0, 0, 0, 0, 0, 0, 0, 0, 0, 0, 0, 0, 0, 0, 0, 0, 0, 0, 0, 0, 0, 0, 0, 0, 0, 0, 0, 0, 0, 0, 0, 0, 0, 0, 0, 0, 0, 0, 0, 0, 0, 0, 0, 0, 0, 0, 0, 0, 0, 0, 0, 0, 0, 0, 0, 0, 0, 0, 0, 0, 0, 0, 0, 0, 0, 0, 0, 0, 0, 0, 0, 0, 0, 0, 0, 0, 0, 0, 0, 0, 0, 0, 0, 0, 0, 0, 0, 0, 0, 0, 0]	[0, 1, 0, 0, 0, 0, 0, 1, 0, 0, 0, 0, 0, 0, 0, 0, 0, 0, 0, 0, 0, 0, 0, 0, 1, 0, 1, 0, 0, 0, 0, 0, 0, 0, 0, 0, 1, 0, 0, 0, 0, 0, 0, 0, 0, 1, 0, 0, 0, 0, 0, 0, 0, 0, 0, 0, 0, 0, 0, 0, 0, 0, 0, 0, 0, 0, 0, 0, 0, 0, 0, 0, 0, 0, 0, 0, 1, 0, 0, 0, 0, 0, 0, 0, 0, 0, 0, 0, 0, 0, 0, 0, 1, 0, 0, 0, 0, 0, 0, 0, 0, 0, 0, 0, 0, 0, 0, 0, 0, 0, 0, 1, 0, 0, 0, 0, 0, 0, 0, 0, 0, 0, 0, 0, 0, 0, 0, 0, 0, 0, 0, 0, 0, 0, 0, 0, 0, 0, 0, 0, 0, 0, 0, 0, 0, 0, 0, 0, 0, 0, 0, 0, 0, 0, 0, 1, 0, 0, 0, 0, 0, 0, 0, 0, 0, 0, 0, 0, 0, 0, 1, 0, 0, 0, 0, 0, 0, 0, 0, 0, 1, 0, 0, 0, 0, 0, 0, 0, 0, 0, 0, 0, 0, 0, 0, 0, 0, 0, 1, 0, 0, 0, 0, 0, 0, 0, 0, 0, 0, 0, 0, 0, 0, 0, 0, 0, 0, 0, 0, 0, 0, 0, 0, 0, 0, 0, 0, 0, 0, 0, 0, 0, 0, 0, 0, 0, 0, 0, 0, 0, 0, 0, 0, 0, 0, 0, 0, 0, 0, 0, 0, 0, 0, 0, 0, 0, 0, 0, 0, 0, 0, 0, 0, 0, 0, 0, 0, 0, 0, 0, 0, 0, 0, 0, 0, 0, 0, 0, 0, 0, 0, 0, 0, 0, 0, 0, 0, 0, 0, 0, 0, 0, 0, 0, 0, 0, 0, 0, 0, 0, 0, 0, 0, 0, 0, 0, 0, 0, 0, 0, 0, 0, 0, 0, 0, 0, 0, 0, 0, 0, 0, 0, 0, 0, 0]	[573, 2261, 3859, 5970, 6216, 7714, 16505, 27610, 33664, 34197, 34234, 155006, 155045, 389011, 57397, 554892, 173, 373970, 418414, 6579, 16592, 1354, 9372, 3012, 1795, 12506, 1219, 1450253, 419508, 77128, 789, 165474, 2465, 97, 22528, 113138, 453579, 3599, 380567, 422253, 1712, 418845, 313314, 6723, 365284, 29890, 8516, 1676656, 581843, 635, 17411, 577488, 230659, 75901, 16591, 16847, 365281, 208749, 429737, 88797, 61680, 252155, 304903, 46726, 1114, 111185, 139099, 27624, 485902, 51056, 56644, 21523, 70674, 390877, 444750, 394229, 1788, 37493, 365248, 246, 1370, 373985, 5528, 675244, 371655, 11674, 924, 570147, 6902, 8543, 27029, 67617, 14440, 43934, 17347, 7494, 27308, 49226, 29637, 68607, 3965, 15217, 146, 14805, 65415, 54547, 26401, 29090, 17169, 3730, 430597, 83724, 150882, 77652, 27112, 1280, 16450, 1333, 241, 306485, 84251, 406787, 2994, 1369608, 364520, 188196, 27307, 460466, 421350, 405365, 407549, 2223, 110803, 333157, 12428, 122170, 419596, 267163, 61682, 27576, 365538, 77474, 321707, 363589, 7736, 1279, 77085, 13928, 49842, 15958, 27341, 421066, 5582, 33373, 27370, 410802, 51182, 85553, 480746, 51042, 605, 500520, 374719, 403465, 27251, 583322, 38898, 453570, 33202, 6243, 78759, 467361, 171587, 8062, 6968, 558106, 147981, 65494, 189203, 555972, 88100, 16485, 43354, 60401, 21459, 88739, 32869, 371745, 255904, 26280, 325239, 2247, 712273, 371546, 371561, 92412, 4941, 686036, 33986, 394206, 372385, 248669, 11002, 27347, 394165, 2080, 16308, 17224, 33055, 52087, 27340, 111871, 508828, 430642, 88316, 157330, 250328, 675206, 360720, 84624, 27626, 20881, 94091, 144940, 699372, 181939, 66029, 104846, 675163, 149457, 1383264, 328601, 432232, 1369605, 30180, 105252, 182921, 675207, 10898, 1376042, 2197638, 119498, 675150, 32459, 321696, 1763771, 138594, 1383114, 46727, 236376, 419542, 50440, 1341082, 314587, 227437, 28976, 556, 2208, 418415, 237139, 418401, 179594, 374052, 624161, 674325, 1248736, 418421, 32027, 33060, 162546, 132933, 35358, 674404, 674441, 426660, 127755, 316787, 1376019, 85305, 12825, 373806, 506444, 14125, 57488, 448986, 11305, 76538, 341382, 5797, 641189, 887229, 421317, 675173, 675285, 104385, 641256, 487711, 37980, 674555, 40542, 151923, 900920, 366271, 497330, 136161, 27152, 674321, 675198, 175447, 25760, 618203, 798263, 411450, 16735, 513323, 470033, 149095, 255373, 138037, 581569, 139210, 674967, 1037865, 33889, 675063]	[573, 2261, 5970, 6216, 7714, 27610, 33664, 34234, 155006, 155045, 389011, 26401, 605]	[0, 0, 0, 0, 0, 0, 0, 0, 0, 0, 0, 0, 0, 0, 1, 1, 1, 1, 1, 1, 1, 1, 1, 1, 1, 1, 1, 1, 1, 1, 1, 1, 1, 1, 1, 1, 1, 1, 1, 1, 1, 1, 1, 1, 1, 1, 1, 1, 1, 1, 1, 1, 1, 1, 1, 1, 1, 1, 1, 1, 1, 1, 1, 1, 1, 1, 1, 1, 1, 1, 1, 1, 1, 1, 1, 1, 1, 1, 1, 1, 1, 1, 1, 1, 1, 1, 1, 1, 1, 1, 1, 1, 1, 1, 1, 1, 1, 1, 1, 1, 1, 1, 1, 1, 1, 1, 1, 1, 1, 1, 1, 1, 1, 1, 1, 1, 1, 1, 1, 1, 1, 1, 1, 1, 1, 1, 1, 1, 1, 1, 1, 1, 1, 1, 1, 1, 1, 1, 1, 1, 1, 1, 1, 1, 1, 1, 1, 1, 1, 1, 1, 1, 1, 1, 1, 1, 1, 1, 1, 1, 1, 1, 1, 1, 1, 1, 1, 1, 1, 1, 1, 1, 1, 1, 1, 1, 1, 1, 1, 1, 1, 1, 1, 1, 1, 1, 1, 1, 1, 1, 1, 1, 1, 1, 1, 1, 1, 1, 1, 1, 1, 1, 1, 1, 1, 1, 1, 1, 1, 1, 1, 1, 1, 1, 1, 1, 1, 1, 1, 1, 1, 1, 1, 1, 1, 1, 1, 1, 1, 1, 1, 1, 1, 1, 1, 1, 1, 1, 1, 1, 1, 1, 1, 1, 1, 1, 1, 1, 1, 1, 1, 1, 1, 1, 1, 1, 1, 1, 1, 1, 1, 1, 1, 1, 1, 1, 1, 1, 1, 1, 1, 1, 1, 1, 1, 1, 1, 1, 1, 1, 1, 1, 1, 1, 1, 1, 1, 1, 1, 1, 1, 1, 1, 1, 1, 1, 1, 1, 1, 1, 1, 1, 1, 1, 1, 1, 1, 1, 1, 1, 1, 1, 1, 1, 1, 1, 1, 1, 1, 1, 1, 1, 1, 1, 1]	0.3996920913521014	10209.0	Serotonin 7 (5-HT7) receptor	SINGLE PROTEIN	Homo sapiens	Homo sapiens	0.15384615384615385	0.04	0.9647435897435898	0.1185897435897436	0.11384615384615385
P34969	325	14	0.14285714285714285	311	0.03536977491961415	13.0	312.0	PYREXIA	4.038961038961038	0.10245457280192947	[1, 1, 0, 1, 1, 1, 0, 1, 1, 0, 1, 1, 1, 1, 0, 0, 0, 0, 0, 0, 0, 0, 0, 0, 0, 0, 0, 0, 0, 0, 0, 0, 0, 0, 0, 0, 0, 0, 0, 0, 0, 0, 0, 0, 0, 0, 0, 0, 0, 0, 0, 0, 0, 0, 0, 0, 0, 0, 0, 0, 0, 0, 0, 0, 0, 0, 0, 0, 0, 0, 0, 0, 0, 0, 0, 0, 0, 0, 0, 0, 0, 0, 0, 0, 0, 0, 0, 0, 0, 0, 0, 0, 0, 0, 0, 0, 0, 0, 0, 0, 0, 0, 0, 0, 0, 0, 1, 0, 0, 0, 0, 0, 0, 0, 0, 0, 0, 0, 0, 0, 0, 0, 0, 0, 0, 0, 0, 0, 0, 0, 0, 0, 0, 0, 0, 0, 0, 0, 0, 0, 0, 0, 0, 0, 0, 0, 0, 0, 0, 0, 0, 0, 0, 0, 0, 0, 0, 0, 0, 0, 1, 0, 0, 0, 0, 0, 0, 0, 0, 0, 0, 0, 0, 0, 0, 0, 0, 0, 0, 0, 0, 0, 0, 0, 0, 0, 0, 0, 0, 0, 0, 0, 0, 0, 0, 0, 0, 0, 0, 0, 0, 0, 0, 0, 0, 0, 0, 0, 0, 0, 0, 0, 0, 0, 0, 0, 0, 0, 0, 0, 0, 0, 0, 0, 0, 0, 0, 0, 0, 0, 0, 0, 0, 0, 0, 0, 0, 0, 0, 0, 0, 0, 0, 0, 0, 0, 0, 0, 0, 0, 0, 0, 0, 0, 0, 0, 0, 0, 0, 0, 0, 0, 0, 0, 0, 0, 0, 0, 0, 0, 0, 0, 0, 0, 0, 0, 0, 0, 0, 0, 0, 0, 0, 0, 0, 0, 0, 0, 0, 0, 0, 0, 0, 0, 0, 0, 0, 0, 0, 0, 0, 0, 0, 0, 0, 0, 0, 0, 0, 0, 0, 0, 0, 0, 0, 0, 0, 0, 0, 0, 0, 0, 0, 0, 0]	[0, 1, 0, 0, 0, 0, 0, 0, 0, 0, 0, 0, 1, 0, 0, 0, 0, 0, 0, 0, 0, 0, 0, 0, 0, 0, 0, 0, 0, 0, 0, 0, 0, 0, 0, 0, 0, 0, 0, 0, 0, 0, 0, 0, 0, 0, 0, 0, 0, 1, 0, 0, 0, 0, 0, 0, 0, 0, 0, 0, 0, 0, 0, 0, 0, 0, 0, 0, 0, 0, 0, 0, 0, 0, 0, 0, 0, 0, 0, 0, 0, 0, 0, 0, 0, 0, 0, 0, 0, 0, 0, 0, 0, 0, 1, 0, 0, 0, 0, 0, 0, 0, 0, 0, 0, 0, 0, 0, 0, 0, 0, 0, 0, 0, 0, 0, 0, 0, 0, 0, 0, 0, 0, 0, 0, 0, 0, 0, 0, 0, 0, 0, 0, 0, 0, 0, 0, 0, 0, 0, 0, 0, 0, 0, 0, 0, 0, 0, 0, 0, 0, 0, 0, 0, 0, 0, 0, 0, 0, 0, 0, 0, 0, 0, 0, 0, 1, 0, 0, 0, 0, 1, 1, 0, 0, 0, 0, 0, 0, 0, 0, 0, 0, 0, 0, 0, 0, 0, 0, 0, 0, 0, 0, 0, 0, 0, 0, 0, 0, 0, 0, 0, 0, 0, 0, 1, 0, 0, 0, 0, 0, 0, 0, 0, 0, 1, 0, 0, 0, 0, 0, 0, 0, 0, 0, 0, 0, 1, 0, 0, 0, 0, 0, 0, 0, 0, 0, 0, 0, 0, 0, 0, 0, 0, 0, 0, 0, 0, 0, 0, 0, 0, 0, 0, 0, 0, 0, 0, 0, 1, 0, 0, 0, 0, 0, 0, 0, 0, 0, 0, 1, 1, 0, 0, 0, 0, 0, 0, 0, 0, 0, 0, 0, 0, 0, 0, 0, 0, 0, 0, 0, 0, 0, 0, 0, 0, 0, 0, 0, 0, 0, 0, 0, 0, 0, 0, 0, 0, 0, 0, 0, 0, 0, 0, 0, 0, 1, 0, 0, 0, 0, 0, 0, 0, 0]	[573, 2261, 3859, 5970, 6216, 7714, 16505, 27610, 33664, 34197, 34234, 155006, 155045, 389011, 57397, 554892, 173, 373970, 418414, 6579, 16592, 1354, 9372, 3012, 1795, 12506, 1219, 1450253, 419508, 77128, 789, 165474, 2465, 97, 22528, 113138, 453579, 3599, 380567, 422253, 1712, 418845, 313314, 6723, 365284, 29890, 8516, 1676656, 581843, 635, 17411, 577488, 230659, 75901, 16591, 16847, 365281, 208749, 429737, 88797, 61680, 252155, 304903, 46726, 1114, 111185, 139099, 27624, 485902, 51056, 56644, 21523, 70674, 390877, 444750, 394229, 1788, 37493, 365248, 246, 1370, 373985, 5528, 675244, 371655, 11674, 924, 570147, 6902, 8543, 27029, 67617, 14440, 43934, 17347, 7494, 27308, 49226, 29637, 68607, 3965, 15217, 146, 14805, 65415, 54547, 26401, 29090, 17169, 3730, 430597, 83724, 150882, 77652, 27112, 1280, 16450, 1333, 241, 306485, 84251, 406787, 2994, 1369608, 364520, 188196, 27307, 460466, 421350, 405365, 407549, 2223, 110803, 333157, 12428, 122170, 419596, 267163, 61682, 27576, 365538, 77474, 321707, 363589, 7736, 1279, 77085, 13928, 49842, 15958, 27341, 421066, 5582, 33373, 27370, 410802, 51182, 85553, 480746, 51042, 605, 500520, 374719, 403465, 27251, 583322, 38898, 453570, 33202, 6243, 78759, 467361, 171587, 8062, 6968, 558106, 147981, 65494, 189203, 555972, 88100, 16485, 43354, 60401, 21459, 88739, 32869, 371745, 255904, 26280, 325239, 2247, 712273, 371546, 371561, 92412, 4941, 686036, 33986, 394206, 372385, 248669, 11002, 27347, 394165, 2080, 16308, 17224, 33055, 52087, 27340, 111871, 508828, 430642, 88316, 157330, 250328, 675206, 360720, 84624, 27626, 20881, 94091, 144940, 699372, 181939, 66029, 104846, 675163, 149457, 1383264, 328601, 432232, 1369605, 30180, 105252, 182921, 675207, 10898, 1376042, 2197638, 119498, 675150, 32459, 321696, 1763771, 138594, 1383114, 46727, 236376, 419542, 50440, 1341082, 314587, 227437, 28976, 556, 2208, 418415, 237139, 418401, 179594, 374052, 624161, 674325, 1248736, 418421, 32027, 33060, 162546, 132933, 35358, 674404, 674441, 426660, 127755, 316787, 1376019, 85305, 12825, 373806, 506444, 14125, 57488, 448986, 11305, 76538, 341382, 5797, 641189, 887229, 421317, 675173, 675285, 104385, 641256, 487711, 37980, 674555, 40542, 151923, 900920, 366271, 497330, 136161, 27152, 674321, 675198, 175447, 25760, 618203, 798263, 411450, 16735, 513323, 470033, 149095, 255373, 138037, 581569, 139210, 674967, 1037865, 33889, 675063]	[573, 2261, 5970, 6216, 7714, 27610, 33664, 34234, 155006, 155045, 389011, 26401, 605]	[0, 0, 0, 0, 0, 0, 0, 0, 0, 0, 0, 0, 0, 0, 1, 1, 1, 1, 1, 1, 1, 1, 1, 1, 1, 1, 1, 1, 1, 1, 1, 1, 1, 1, 1, 1, 1, 1, 1, 1, 1, 1, 1, 1, 1, 1, 1, 1, 1, 1, 1, 1, 1, 1, 1, 1, 1, 1, 1, 1, 1, 1, 1, 1, 1, 1, 1, 1, 1, 1, 1, 1, 1, 1, 1, 1, 1, 1, 1, 1, 1, 1, 1, 1, 1, 1, 1, 1, 1, 1, 1, 1, 1, 1, 1, 1, 1, 1, 1, 1, 1, 1, 1, 1, 1, 1, 1, 1, 1, 1, 1, 1, 1, 1, 1, 1, 1, 1, 1, 1, 1, 1, 1, 1, 1, 1, 1, 1, 1, 1, 1, 1, 1, 1, 1, 1, 1, 1, 1, 1, 1, 1, 1, 1, 1, 1, 1, 1, 1, 1, 1, 1, 1, 1, 1, 1, 1, 1, 1, 1, 1, 1, 1, 1, 1, 1, 1, 1, 1, 1, 1, 1, 1, 1, 1, 1, 1, 1, 1, 1, 1, 1, 1, 1, 1, 1, 1, 1, 1, 1, 1, 1, 1, 1, 1, 1, 1, 1, 1, 1, 1, 1, 1, 1, 1, 1, 1, 1, 1, 1, 1, 1, 1, 1, 1, 1, 1, 1, 1, 1, 1, 1, 1, 1, 1, 1, 1, 1, 1, 1, 1, 1, 1, 1, 1, 1, 1, 1, 1, 1, 1, 1, 1, 1, 1, 1, 1, 1, 1, 1, 1, 1, 1, 1, 1, 1, 1, 1, 1, 1, 1, 1, 1, 1, 1, 1, 1, 1, 1, 1, 1, 1, 1, 1, 1, 1, 1, 1, 1, 1, 1, 1, 1, 1, 1, 1, 1, 1, 1, 1, 1, 1, 1, 1, 1, 1, 1, 1, 1, 1, 1, 1, 1, 1, 1, 1, 1, 1, 1, 1, 1, 1, 1, 1, 1, 1, 1, 1, 1, 1, 1, 1, 1, 1, 1]	0.3996920913521014	10209.0	Serotonin 7 (5-HT7) receptor	SINGLE PROTEIN	Homo sapiens	Homo sapiens	0.15384615384615385	0.043076923076923075	0.9646302250803859	0.11575562700964633	0.11076923076923079
P34969	325	14	0.14285714285714285	311	0.03536977491961415	13.0	312.0	PULMONARY OEDEMA	4.038961038961038	0.10245457280192947	[1, 1, 0, 1, 1, 1, 0, 1, 1, 0, 1, 1, 1, 1, 0, 0, 0, 0, 0, 0, 0, 0, 0, 0, 0, 0, 0, 0, 0, 0, 0, 0, 0, 0, 0, 0, 0, 0, 0, 0, 0, 0, 0, 0, 0, 0, 0, 0, 0, 0, 0, 0, 0, 0, 0, 0, 0, 0, 0, 0, 0, 0, 0, 0, 0, 0, 0, 0, 0, 0, 0, 0, 0, 0, 0, 0, 0, 0, 0, 0, 0, 0, 0, 0, 0, 0, 0, 0, 0, 0, 0, 0, 0, 0, 0, 0, 0, 0, 0, 0, 0, 0, 0, 0, 0, 0, 1, 0, 0, 0, 0, 0, 0, 0, 0, 0, 0, 0, 0, 0, 0, 0, 0, 0, 0, 0, 0, 0, 0, 0, 0, 0, 0, 0, 0, 0, 0, 0, 0, 0, 0, 0, 0, 0, 0, 0, 0, 0, 0, 0, 0, 0, 0, 0, 0, 0, 0, 0, 0, 0, 1, 0, 0, 0, 0, 0, 0, 0, 0, 0, 0, 0, 0, 0, 0, 0, 0, 0, 0, 0, 0, 0, 0, 0, 0, 0, 0, 0, 0, 0, 0, 0, 0, 0, 0, 0, 0, 0, 0, 0, 0, 0, 0, 0, 0, 0, 0, 0, 0, 0, 0, 0, 0, 0, 0, 0, 0, 0, 0, 0, 0, 0, 0, 0, 0, 0, 0, 0, 0, 0, 0, 0, 0, 0, 0, 0, 0, 0, 0, 0, 0, 0, 0, 0, 0, 0, 0, 0, 0, 0, 0, 0, 0, 0, 0, 0, 0, 0, 0, 0, 0, 0, 0, 0, 0, 0, 0, 0, 0, 0, 0, 0, 0, 0, 0, 0, 0, 0, 0, 0, 0, 0, 0, 0, 0, 0, 0, 0, 0, 0, 0, 0, 0, 0, 0, 0, 0, 0, 0, 0, 0, 0, 0, 0, 0, 0, 0, 0, 0, 0, 0, 0, 0, 0, 0, 0, 0, 0, 0, 0, 0, 0, 0, 0, 0]	[0, 1, 0, 0, 0, 0, 0, 0, 0, 0, 0, 0, 1, 0, 0, 0, 0, 0, 0, 0, 0, 0, 0, 0, 0, 0, 0, 0, 0, 0, 0, 0, 0, 0, 0, 0, 0, 0, 0, 0, 0, 0, 0, 0, 0, 0, 0, 0, 0, 0, 0, 0, 0, 0, 1, 0, 0, 0, 0, 0, 0, 0, 0, 0, 0, 0, 0, 0, 0, 0, 0, 0, 0, 0, 0, 0, 0, 0, 0, 0, 0, 0, 0, 0, 0, 0, 0, 0, 0, 0, 0, 0, 0, 0, 0, 0, 0, 0, 0, 0, 1, 0, 0, 0, 0, 0, 0, 0, 0, 0, 0, 0, 0, 0, 0, 0, 0, 0, 0, 0, 0, 0, 0, 0, 0, 0, 0, 0, 0, 0, 0, 0, 0, 0, 0, 0, 0, 0, 0, 0, 0, 0, 0, 0, 0, 0, 0, 0, 0, 0, 0, 0, 0, 0, 0, 0, 0, 0, 0, 0, 0, 0, 0, 0, 0, 0, 0, 0, 0, 0, 0, 0, 0, 0, 0, 0, 0, 0, 0, 0, 0, 1, 0, 1, 1, 1, 0, 0, 0, 0, 0, 0, 0, 0, 0, 0, 0, 0, 0, 0, 0, 0, 0, 0, 0, 0, 0, 0, 1, 0, 0, 0, 0, 0, 0, 0, 0, 0, 0, 0, 0, 0, 0, 0, 0, 0, 0, 0, 0, 0, 0, 0, 0, 0, 0, 0, 0, 0, 0, 0, 0, 0, 0, 0, 0, 0, 0, 0, 0, 0, 0, 0, 0, 0, 0, 0, 0, 0, 0, 0, 0, 0, 0, 0, 1, 0, 0, 0, 0, 0, 0, 0, 0, 0, 0, 1, 0, 1, 0, 0, 0, 0, 0, 0, 0, 0, 0, 0, 0, 0, 0, 1, 0, 0, 0, 0, 0, 0, 0, 0, 0, 0, 0, 0, 0, 0, 0, 0, 0, 0, 0, 0, 0, 1, 0, 0, 0, 0, 0, 0, 0, 0, 0, 0, 0]	[573, 2261, 3859, 5970, 6216, 7714, 16505, 27610, 33664, 34197, 34234, 155006, 155045, 389011, 57397, 554892, 173, 373970, 418414, 6579, 16592, 1354, 9372, 3012, 1795, 12506, 1219, 1450253, 419508, 77128, 789, 165474, 2465, 97, 22528, 113138, 453579, 3599, 380567, 422253, 1712, 418845, 313314, 6723, 365284, 29890, 8516, 1676656, 581843, 635, 17411, 577488, 230659, 75901, 16591, 16847, 365281, 208749, 429737, 88797, 61680, 252155, 304903, 46726, 1114, 111185, 139099, 27624, 485902, 51056, 56644, 21523, 70674, 390877, 444750, 394229, 1788, 37493, 365248, 246, 1370, 373985, 5528, 675244, 371655, 11674, 924, 570147, 6902, 8543, 27029, 67617, 14440, 43934, 17347, 7494, 27308, 49226, 29637, 68607, 3965, 15217, 146, 14805, 65415, 54547, 26401, 29090, 17169, 3730, 430597, 83724, 150882, 77652, 27112, 1280, 16450, 1333, 241, 306485, 84251, 406787, 2994, 1369608, 364520, 188196, 27307, 460466, 421350, 405365, 407549, 2223, 110803, 333157, 12428, 122170, 419596, 267163, 61682, 27576, 365538, 77474, 321707, 363589, 7736, 1279, 77085, 13928, 49842, 15958, 27341, 421066, 5582, 33373, 27370, 410802, 51182, 85553, 480746, 51042, 605, 500520, 374719, 403465, 27251, 583322, 38898, 453570, 33202, 6243, 78759, 467361, 171587, 8062, 6968, 558106, 147981, 65494, 189203, 555972, 88100, 16485, 43354, 60401, 21459, 88739, 32869, 371745, 255904, 26280, 325239, 2247, 712273, 371546, 371561, 92412, 4941, 686036, 33986, 394206, 372385, 248669, 11002, 27347, 394165, 2080, 16308, 17224, 33055, 52087, 27340, 111871, 508828, 430642, 88316, 157330, 250328, 675206, 360720, 84624, 27626, 20881, 94091, 144940, 699372, 181939, 66029, 104846, 675163, 149457, 1383264, 328601, 432232, 1369605, 30180, 105252, 182921, 675207, 10898, 1376042, 2197638, 119498, 675150, 32459, 321696, 1763771, 138594, 1383114, 46727, 236376, 419542, 50440, 1341082, 314587, 227437, 28976, 556, 2208, 418415, 237139, 418401, 179594, 374052, 624161, 674325, 1248736, 418421, 32027, 33060, 162546, 132933, 35358, 674404, 674441, 426660, 127755, 316787, 1376019, 85305, 12825, 373806, 506444, 14125, 57488, 448986, 11305, 76538, 341382, 5797, 641189, 887229, 421317, 675173, 675285, 104385, 641256, 487711, 37980, 674555, 40542, 151923, 900920, 366271, 497330, 136161, 27152, 674321, 675198, 175447, 25760, 618203, 798263, 411450, 16735, 513323, 470033, 149095, 255373, 138037, 581569, 139210, 674967, 1037865, 33889, 675063]	[573, 2261, 5970, 6216, 7714, 27610, 33664, 34234, 155006, 155045, 389011, 26401, 605]	[0, 0, 0, 0, 0, 0, 0, 0, 0, 0, 0, 0, 0, 0, 1, 1, 1, 1, 1, 1, 1, 1, 1, 1, 1, 1, 1, 1, 1, 1, 1, 1, 1, 1, 1, 1, 1, 1, 1, 1, 1, 1, 1, 1, 1, 1, 1, 1, 1, 1, 1, 1, 1, 1, 1, 1, 1, 1, 1, 1, 1, 1, 1, 1, 1, 1, 1, 1, 1, 1, 1, 1, 1, 1, 1, 1, 1, 1, 1, 1, 1, 1, 1, 1, 1, 1, 1, 1, 1, 1, 1, 1, 1, 1, 1, 1, 1, 1, 1, 1, 1, 1, 1, 1, 1, 1, 1, 1, 1, 1, 1, 1, 1, 1, 1, 1, 1, 1, 1, 1, 1, 1, 1, 1, 1, 1, 1, 1, 1, 1, 1, 1, 1, 1, 1, 1, 1, 1, 1, 1, 1, 1, 1, 1, 1, 1, 1, 1, 1, 1, 1, 1, 1, 1, 1, 1, 1, 1, 1, 1, 1, 1, 1, 1, 1, 1, 1, 1, 1, 1, 1, 1, 1, 1, 1, 1, 1, 1, 1, 1, 1, 1, 1, 1, 1, 1, 1, 1, 1, 1, 1, 1, 1, 1, 1, 1, 1, 1, 1, 1, 1, 1, 1, 1, 1, 1, 1, 1, 1, 1, 1, 1, 1, 1, 1, 1, 1, 1, 1, 1, 1, 1, 1, 1, 1, 1, 1, 1, 1, 1, 1, 1, 1, 1, 1, 1, 1, 1, 1, 1, 1, 1, 1, 1, 1, 1, 1, 1, 1, 1, 1, 1, 1, 1, 1, 1, 1, 1, 1, 1, 1, 1, 1, 1, 1, 1, 1, 1, 1, 1, 1, 1, 1, 1, 1, 1, 1, 1, 1, 1, 1, 1, 1, 1, 1, 1, 1, 1, 1, 1, 1, 1, 1, 1, 1, 1, 1, 1, 1, 1, 1, 1, 1, 1, 1, 1, 1, 1, 1, 1, 1, 1, 1, 1, 1, 1, 1, 1, 1, 1, 1, 1, 1, 1, 1]	0.3996920913521014	10209.0	Serotonin 7 (5-HT7) receptor	SINGLE PROTEIN	Homo sapiens	Homo sapiens	0.15384615384615385	0.043076923076923075	0.9646302250803859	0.11575562700964633	0.11076923076923079
P34969	325	15	0.13333333333333333	310	0.035483870967741936	13.0	312.0	CHOLESTASIS	3.7575757575757582	0.11555856443907205	[1, 1, 0, 1, 1, 1, 0, 1, 1, 0, 1, 1, 1, 1, 0, 0, 0, 0, 0, 0, 0, 0, 0, 0, 0, 0, 0, 0, 0, 0, 0, 0, 0, 0, 0, 0, 0, 0, 0, 0, 0, 0, 0, 0, 0, 0, 0, 0, 0, 0, 0, 0, 0, 0, 0, 0, 0, 0, 0, 0, 0, 0, 0, 0, 0, 0, 0, 0, 0, 0, 0, 0, 0, 0, 0, 0, 0, 0, 0, 0, 0, 0, 0, 0, 0, 0, 0, 0, 0, 0, 0, 0, 0, 0, 0, 0, 0, 0, 0, 0, 0, 0, 0, 0, 0, 0, 1, 0, 0, 0, 0, 0, 0, 0, 0, 0, 0, 0, 0, 0, 0, 0, 0, 0, 0, 0, 0, 0, 0, 0, 0, 0, 0, 0, 0, 0, 0, 0, 0, 0, 0, 0, 0, 0, 0, 0, 0, 0, 0, 0, 0, 0, 0, 0, 0, 0, 0, 0, 0, 0, 1, 0, 0, 0, 0, 0, 0, 0, 0, 0, 0, 0, 0, 0, 0, 0, 0, 0, 0, 0, 0, 0, 0, 0, 0, 0, 0, 0, 0, 0, 0, 0, 0, 0, 0, 0, 0, 0, 0, 0, 0, 0, 0, 0, 0, 0, 0, 0, 0, 0, 0, 0, 0, 0, 0, 0, 0, 0, 0, 0, 0, 0, 0, 0, 0, 0, 0, 0, 0, 0, 0, 0, 0, 0, 0, 0, 0, 0, 0, 0, 0, 0, 0, 0, 0, 0, 0, 0, 0, 0, 0, 0, 0, 0, 0, 0, 0, 0, 0, 0, 0, 0, 0, 0, 0, 0, 0, 0, 0, 0, 0, 0, 0, 0, 0, 0, 0, 0, 0, 0, 0, 0, 0, 0, 0, 0, 0, 0, 0, 0, 0, 0, 0, 0, 0, 0, 0, 0, 0, 0, 0, 0, 0, 0, 0, 0, 0, 0, 0, 0, 0, 0, 0, 0, 0, 0, 0, 0, 0, 0, 0, 0, 0, 0, 0]	[1, 0, 0, 0, 1, 0, 0, 0, 0, 0, 0, 0, 0, 0, 0, 0, 0, 0, 0, 0, 0, 0, 0, 0, 0, 0, 0, 0, 0, 0, 0, 0, 0, 0, 0, 1, 0, 0, 0, 0, 0, 0, 0, 0, 1, 0, 0, 0, 0, 0, 0, 0, 0, 1, 0, 0, 0, 0, 0, 0, 0, 0, 0, 0, 0, 0, 0, 0, 0, 0, 0, 0, 0, 0, 0, 0, 0, 0, 0, 1, 0, 0, 0, 0, 0, 0, 0, 0, 0, 0, 0, 0, 0, 0, 0, 0, 0, 0, 0, 0, 0, 0, 1, 0, 0, 0, 0, 0, 0, 0, 0, 0, 0, 0, 1, 0, 1, 0, 0, 0, 0, 0, 0, 0, 0, 0, 0, 0, 0, 0, 1, 0, 1, 1, 0, 0, 0, 0, 0, 0, 0, 0, 0, 0, 0, 0, 0, 0, 0, 0, 0, 0, 0, 0, 0, 0, 0, 0, 0, 0, 0, 0, 0, 0, 0, 0, 0, 0, 0, 0, 0, 0, 0, 0, 0, 0, 0, 0, 0, 0, 0, 0, 0, 0, 0, 0, 0, 0, 1, 0, 0, 0, 0, 0, 0, 0, 0, 0, 0, 0, 0, 0, 0, 0, 0, 0, 0, 0, 0, 0, 0, 0, 0, 0, 0, 0, 0, 0, 0, 0, 0, 0, 0, 0, 0, 0, 0, 0, 0, 0, 0, 0, 0, 0, 0, 0, 0, 0, 0, 0, 0, 0, 0, 0, 0, 0, 0, 0, 0, 0, 0, 0, 0, 0, 0, 0, 0, 0, 0, 0, 0, 0, 0, 0, 0, 0, 0, 0, 0, 0, 0, 0, 0, 0, 0, 0, 0, 0, 0, 0, 0, 0, 0, 0, 1, 0, 0, 0, 0, 0, 0, 0, 0, 0, 0, 0, 0, 0, 0, 0, 0, 0, 0, 0, 0, 0, 0, 0, 0, 0, 0, 0, 0, 0, 0, 0, 0, 0, 0, 0, 0, 0, 1, 0, 0]	[573, 2261, 3859, 5970, 6216, 7714, 16505, 27610, 33664, 34197, 34234, 155006, 155045, 389011, 57397, 554892, 173, 373970, 418414, 6579, 16592, 1354, 9372, 3012, 1795, 12506, 1219, 1450253, 419508, 77128, 789, 165474, 2465, 97, 22528, 113138, 453579, 3599, 380567, 422253, 1712, 418845, 313314, 6723, 365284, 29890, 8516, 1676656, 581843, 635, 17411, 577488, 230659, 75901, 16591, 16847, 365281, 208749, 429737, 88797, 61680, 252155, 304903, 46726, 1114, 111185, 139099, 27624, 485902, 51056, 56644, 21523, 70674, 390877, 444750, 394229, 1788, 37493, 365248, 246, 1370, 373985, 5528, 675244, 371655, 11674, 924, 570147, 6902, 8543, 27029, 67617, 14440, 43934, 17347, 7494, 27308, 49226, 29637, 68607, 3965, 15217, 146, 14805, 65415, 54547, 26401, 29090, 17169, 3730, 430597, 83724, 150882, 77652, 27112, 1280, 16450, 1333, 241, 306485, 84251, 406787, 2994, 1369608, 364520, 188196, 27307, 460466, 421350, 405365, 407549, 2223, 110803, 333157, 12428, 122170, 419596, 267163, 61682, 27576, 365538, 77474, 321707, 363589, 7736, 1279, 77085, 13928, 49842, 15958, 27341, 421066, 5582, 33373, 27370, 410802, 51182, 85553, 480746, 51042, 605, 500520, 374719, 403465, 27251, 583322, 38898, 453570, 33202, 6243, 78759, 467361, 171587, 8062, 6968, 558106, 147981, 65494, 189203, 555972, 88100, 16485, 43354, 60401, 21459, 88739, 32869, 371745, 255904, 26280, 325239, 2247, 712273, 371546, 371561, 92412, 4941, 686036, 33986, 394206, 372385, 248669, 11002, 27347, 394165, 2080, 16308, 17224, 33055, 52087, 27340, 111871, 508828, 430642, 88316, 157330, 250328, 675206, 360720, 84624, 27626, 20881, 94091, 144940, 699372, 181939, 66029, 104846, 675163, 149457, 1383264, 328601, 432232, 1369605, 30180, 105252, 182921, 675207, 10898, 1376042, 2197638, 119498, 675150, 32459, 321696, 1763771, 138594, 1383114, 46727, 236376, 419542, 50440, 1341082, 314587, 227437, 28976, 556, 2208, 418415, 237139, 418401, 179594, 374052, 624161, 674325, 1248736, 418421, 32027, 33060, 162546, 132933, 35358, 674404, 674441, 426660, 127755, 316787, 1376019, 85305, 12825, 373806, 506444, 14125, 57488, 448986, 11305, 76538, 341382, 5797, 641189, 887229, 421317, 675173, 675285, 104385, 641256, 487711, 37980, 674555, 40542, 151923, 900920, 366271, 497330, 136161, 27152, 674321, 675198, 175447, 25760, 618203, 798263, 411450, 16735, 513323, 470033, 149095, 255373, 138037, 581569, 139210, 674967, 1037865, 33889, 675063]	[573, 2261, 5970, 6216, 7714, 27610, 33664, 34234, 155006, 155045, 389011, 26401, 605]	[0, 0, 0, 0, 0, 0, 0, 0, 0, 0, 0, 0, 0, 0, 1, 1, 1, 1, 1, 1, 1, 1, 1, 1, 1, 1, 1, 1, 1, 1, 1, 1, 1, 1, 1, 1, 1, 1, 1, 1, 1, 1, 1, 1, 1, 1, 1, 1, 1, 1, 1, 1, 1, 1, 1, 1, 1, 1, 1, 1, 1, 1, 1, 1, 1, 1, 1, 1, 1, 1, 1, 1, 1, 1, 1, 1, 1, 1, 1, 1, 1, 1, 1, 1, 1, 1, 1, 1, 1, 1, 1, 1, 1, 1, 1, 1, 1, 1, 1, 1, 1, 1, 1, 1, 1, 1, 1, 1, 1, 1, 1, 1, 1, 1, 1, 1, 1, 1, 1, 1, 1, 1, 1, 1, 1, 1, 1, 1, 1, 1, 1, 1, 1, 1, 1, 1, 1, 1, 1, 1, 1, 1, 1, 1, 1, 1, 1, 1, 1, 1, 1, 1, 1, 1, 1, 1, 1, 1, 1, 1, 1, 1, 1, 1, 1, 1, 1, 1, 1, 1, 1, 1, 1, 1, 1, 1, 1, 1, 1, 1, 1, 1, 1, 1, 1, 1, 1, 1, 1, 1, 1, 1, 1, 1, 1, 1, 1, 1, 1, 1, 1, 1, 1, 1, 1, 1, 1, 1, 1, 1, 1, 1, 1, 1, 1, 1, 1, 1, 1, 1, 1, 1, 1, 1, 1, 1, 1, 1, 1, 1, 1, 1, 1, 1, 1, 1, 1, 1, 1, 1, 1, 1, 1, 1, 1, 1, 1, 1, 1, 1, 1, 1, 1, 1, 1, 1, 1, 1, 1, 1, 1, 1, 1, 1, 1, 1, 1, 1, 1, 1, 1, 1, 1, 1, 1, 1, 1, 1, 1, 1, 1, 1, 1, 1, 1, 1, 1, 1, 1, 1, 1, 1, 1, 1, 1, 1, 1, 1, 1, 1, 1, 1, 1, 1, 1, 1, 1, 1, 1, 1, 1, 1, 1, 1, 1, 1, 1, 1, 1, 1, 1, 1, 1, 1, 1]	0.3996920913521014	10209.0	Serotonin 7 (5-HT7) receptor	SINGLE PROTEIN	Homo sapiens	Homo sapiens	0.15384615384615385	0.046153846153846156	0.964516129032258	0.11290322580645162	0.1076923076923077
P34969	325	30	0.1	295	0.03389830508474576	13.0	312.0	HEPATITIS	2.95	0.10774331266661462	[1, 1, 0, 1, 1, 1, 0, 1, 1, 0, 1, 1, 1, 1, 0, 0, 0, 0, 0, 0, 0, 0, 0, 0, 0, 0, 0, 0, 0, 0, 0, 0, 0, 0, 0, 0, 0, 0, 0, 0, 0, 0, 0, 0, 0, 0, 0, 0, 0, 0, 0, 0, 0, 0, 0, 0, 0, 0, 0, 0, 0, 0, 0, 0, 0, 0, 0, 0, 0, 0, 0, 0, 0, 0, 0, 0, 0, 0, 0, 0, 0, 0, 0, 0, 0, 0, 0, 0, 0, 0, 0, 0, 0, 0, 0, 0, 0, 0, 0, 0, 0, 0, 0, 0, 0, 0, 1, 0, 0, 0, 0, 0, 0, 0, 0, 0, 0, 0, 0, 0, 0, 0, 0, 0, 0, 0, 0, 0, 0, 0, 0, 0, 0, 0, 0, 0, 0, 0, 0, 0, 0, 0, 0, 0, 0, 0, 0, 0, 0, 0, 0, 0, 0, 0, 0, 0, 0, 0, 0, 0, 1, 0, 0, 0, 0, 0, 0, 0, 0, 0, 0, 0, 0, 0, 0, 0, 0, 0, 0, 0, 0, 0, 0, 0, 0, 0, 0, 0, 0, 0, 0, 0, 0, 0, 0, 0, 0, 0, 0, 0, 0, 0, 0, 0, 0, 0, 0, 0, 0, 0, 0, 0, 0, 0, 0, 0, 0, 0, 0, 0, 0, 0, 0, 0, 0, 0, 0, 0, 0, 0, 0, 0, 0, 0, 0, 0, 0, 0, 0, 0, 0, 0, 0, 0, 0, 0, 0, 0, 0, 0, 0, 0, 0, 0, 0, 0, 0, 0, 0, 0, 0, 0, 0, 0, 0, 0, 0, 0, 0, 0, 0, 0, 0, 0, 0, 0, 0, 0, 0, 0, 0, 0, 0, 0, 0, 0, 0, 0, 0, 0, 0, 0, 0, 0, 0, 0, 0, 0, 0, 0, 0, 0, 0, 0, 0, 0, 0, 0, 0, 0, 0, 0, 0, 0, 0, 0, 0, 0, 0, 0, 0, 0, 0, 0, 0]	[1, 0, 0, 0, 1, 0, 0, 0, 0, 0, 0, 0, 0, 1, 0, 0, 0, 0, 0, 0, 1, 0, 0, 0, 0, 0, 0, 1, 1, 0, 0, 0, 0, 0, 0, 0, 0, 0, 0, 0, 0, 0, 0, 0, 0, 0, 0, 0, 0, 0, 0, 0, 0, 0, 0, 0, 0, 0, 0, 1, 0, 0, 0, 0, 1, 0, 0, 0, 0, 0, 1, 0, 0, 0, 0, 1, 0, 0, 0, 1, 0, 0, 0, 0, 0, 0, 0, 0, 0, 0, 0, 0, 0, 1, 0, 0, 0, 0, 0, 0, 0, 0, 0, 0, 0, 0, 0, 0, 0, 0, 0, 0, 0, 0, 0, 0, 1, 0, 0, 0, 0, 0, 0, 0, 0, 0, 0, 0, 0, 0, 1, 0, 0, 0, 0, 0, 0, 0, 0, 0, 0, 0, 0, 0, 0, 0, 0, 0, 0, 0, 0, 0, 0, 0, 0, 0, 0, 1, 0, 0, 0, 0, 0, 0, 1, 1, 0, 0, 0, 0, 0, 0, 1, 0, 0, 0, 0, 0, 0, 0, 0, 0, 0, 1, 0, 0, 0, 0, 1, 0, 0, 0, 0, 0, 1, 0, 0, 0, 0, 0, 0, 1, 0, 0, 0, 0, 0, 0, 0, 0, 0, 0, 0, 0, 0, 0, 0, 0, 0, 0, 0, 0, 0, 0, 0, 0, 0, 0, 0, 0, 0, 1, 0, 0, 0, 0, 0, 0, 0, 0, 0, 0, 0, 1, 0, 0, 0, 0, 0, 0, 0, 0, 0, 0, 0, 0, 0, 0, 0, 0, 0, 0, 0, 0, 0, 0, 0, 0, 0, 0, 0, 0, 0, 0, 1, 0, 0, 0, 0, 0, 0, 0, 0, 0, 1, 0, 1, 0, 0, 0, 0, 1, 0, 0, 0, 0, 0, 0, 0, 0, 0, 0, 0, 0, 0, 0, 0, 1, 0, 0, 0, 0, 0, 0, 0, 0, 0, 0, 0, 0, 0, 1, 0, 0, 0]	[573, 2261, 3859, 5970, 6216, 7714, 16505, 27610, 33664, 34197, 34234, 155006, 155045, 389011, 57397, 554892, 173, 373970, 418414, 6579, 16592, 1354, 9372, 3012, 1795, 12506, 1219, 1450253, 419508, 77128, 789, 165474, 2465, 97, 22528, 113138, 453579, 3599, 380567, 422253, 1712, 418845, 313314, 6723, 365284, 29890, 8516, 1676656, 581843, 635, 17411, 577488, 230659, 75901, 16591, 16847, 365281, 208749, 429737, 88797, 61680, 252155, 304903, 46726, 1114, 111185, 139099, 27624, 485902, 51056, 56644, 21523, 70674, 390877, 444750, 394229, 1788, 37493, 365248, 246, 1370, 373985, 5528, 675244, 371655, 11674, 924, 570147, 6902, 8543, 27029, 67617, 14440, 43934, 17347, 7494, 27308, 49226, 29637, 68607, 3965, 15217, 146, 14805, 65415, 54547, 26401, 29090, 17169, 3730, 430597, 83724, 150882, 77652, 27112, 1280, 16450, 1333, 241, 306485, 84251, 406787, 2994, 1369608, 364520, 188196, 27307, 460466, 421350, 405365, 407549, 2223, 110803, 333157, 12428, 122170, 419596, 267163, 61682, 27576, 365538, 77474, 321707, 363589, 7736, 1279, 77085, 13928, 49842, 15958, 27341, 421066, 5582, 33373, 27370, 410802, 51182, 85553, 480746, 51042, 605, 500520, 374719, 403465, 27251, 583322, 38898, 453570, 33202, 6243, 78759, 467361, 171587, 8062, 6968, 558106, 147981, 65494, 189203, 555972, 88100, 16485, 43354, 60401, 21459, 88739, 32869, 371745, 255904, 26280, 325239, 2247, 712273, 371546, 371561, 92412, 4941, 686036, 33986, 394206, 372385, 248669, 11002, 27347, 394165, 2080, 16308, 17224, 33055, 52087, 27340, 111871, 508828, 430642, 88316, 157330, 250328, 675206, 360720, 84624, 27626, 20881, 94091, 144940, 699372, 181939, 66029, 104846, 675163, 149457, 1383264, 328601, 432232, 1369605, 30180, 105252, 182921, 675207, 10898, 1376042, 2197638, 119498, 675150, 32459, 321696, 1763771, 138594, 1383114, 46727, 236376, 419542, 50440, 1341082, 314587, 227437, 28976, 556, 2208, 418415, 237139, 418401, 179594, 374052, 624161, 674325, 1248736, 418421, 32027, 33060, 162546, 132933, 35358, 674404, 674441, 426660, 127755, 316787, 1376019, 85305, 12825, 373806, 506444, 14125, 57488, 448986, 11305, 76538, 341382, 5797, 641189, 887229, 421317, 675173, 675285, 104385, 641256, 487711, 37980, 674555, 40542, 151923, 900920, 366271, 497330, 136161, 27152, 674321, 675198, 175447, 25760, 618203, 798263, 411450, 16735, 513323, 470033, 149095, 255373, 138037, 581569, 139210, 674967, 1037865, 33889, 675063]	[573, 2261, 5970, 6216, 7714, 27610, 33664, 34234, 155006, 155045, 389011, 26401, 605]	[0, 0, 0, 0, 0, 0, 0, 0, 0, 0, 0, 0, 0, 0, 1, 1, 1, 1, 1, 1, 1, 1, 1, 1, 1, 1, 1, 1, 1, 1, 1, 1, 1, 1, 1, 1, 1, 1, 1, 1, 1, 1, 1, 1, 1, 1, 1, 1, 1, 1, 1, 1, 1, 1, 1, 1, 1, 1, 1, 1, 1, 1, 1, 1, 1, 1, 1, 1, 1, 1, 1, 1, 1, 1, 1, 1, 1, 1, 1, 1, 1, 1, 1, 1, 1, 1, 1, 1, 1, 1, 1, 1, 1, 1, 1, 1, 1, 1, 1, 1, 1, 1, 1, 1, 1, 1, 1, 1, 1, 1, 1, 1, 1, 1, 1, 1, 1, 1, 1, 1, 1, 1, 1, 1, 1, 1, 1, 1, 1, 1, 1, 1, 1, 1, 1, 1, 1, 1, 1, 1, 1, 1, 1, 1, 1, 1, 1, 1, 1, 1, 1, 1, 1, 1, 1, 1, 1, 1, 1, 1, 1, 1, 1, 1, 1, 1, 1, 1, 1, 1, 1, 1, 1, 1, 1, 1, 1, 1, 1, 1, 1, 1, 1, 1, 1, 1, 1, 1, 1, 1, 1, 1, 1, 1, 1, 1, 1, 1, 1, 1, 1, 1, 1, 1, 1, 1, 1, 1, 1, 1, 1, 1, 1, 1, 1, 1, 1, 1, 1, 1, 1, 1, 1, 1, 1, 1, 1, 1, 1, 1, 1, 1, 1, 1, 1, 1, 1, 1, 1, 1, 1, 1, 1, 1, 1, 1, 1, 1, 1, 1, 1, 1, 1, 1, 1, 1, 1, 1, 1, 1, 1, 1, 1, 1, 1, 1, 1, 1, 1, 1, 1, 1, 1, 1, 1, 1, 1, 1, 1, 1, 1, 1, 1, 1, 1, 1, 1, 1, 1, 1, 1, 1, 1, 1, 1, 1, 1, 1, 1, 1, 1, 1, 1, 1, 1, 1, 1, 1, 1, 1, 1, 1, 1, 1, 1, 1, 1, 1, 1, 1, 1, 1, 1, 1, 1]	0.3996920913521014	10209.0	Serotonin 7 (5-HT7) receptor	SINGLE PROTEIN	Homo sapiens	Homo sapiens	0.23076923076923078	0.09230769230769231	0.9661016949152542	0.15254237288135594	0.13846153846153847
P34969	325	13	0.15384615384615385	312	0.035256410256410256	13.0	312.0	VARICOSE VEIN	4.363636363636363	0.08984042085206273	[1, 1, 0, 1, 1, 1, 0, 1, 1, 0, 1, 1, 1, 1, 0, 0, 0, 0, 0, 0, 0, 0, 0, 0, 0, 0, 0, 0, 0, 0, 0, 0, 0, 0, 0, 0, 0, 0, 0, 0, 0, 0, 0, 0, 0, 0, 0, 0, 0, 0, 0, 0, 0, 0, 0, 0, 0, 0, 0, 0, 0, 0, 0, 0, 0, 0, 0, 0, 0, 0, 0, 0, 0, 0, 0, 0, 0, 0, 0, 0, 0, 0, 0, 0, 0, 0, 0, 0, 0, 0, 0, 0, 0, 0, 0, 0, 0, 0, 0, 0, 0, 0, 0, 0, 0, 0, 1, 0, 0, 0, 0, 0, 0, 0, 0, 0, 0, 0, 0, 0, 0, 0, 0, 0, 0, 0, 0, 0, 0, 0, 0, 0, 0, 0, 0, 0, 0, 0, 0, 0, 0, 0, 0, 0, 0, 0, 0, 0, 0, 0, 0, 0, 0, 0, 0, 0, 0, 0, 0, 0, 1, 0, 0, 0, 0, 0, 0, 0, 0, 0, 0, 0, 0, 0, 0, 0, 0, 0, 0, 0, 0, 0, 0, 0, 0, 0, 0, 0, 0, 0, 0, 0, 0, 0, 0, 0, 0, 0, 0, 0, 0, 0, 0, 0, 0, 0, 0, 0, 0, 0, 0, 0, 0, 0, 0, 0, 0, 0, 0, 0, 0, 0, 0, 0, 0, 0, 0, 0, 0, 0, 0, 0, 0, 0, 0, 0, 0, 0, 0, 0, 0, 0, 0, 0, 0, 0, 0, 0, 0, 0, 0, 0, 0, 0, 0, 0, 0, 0, 0, 0, 0, 0, 0, 0, 0, 0, 0, 0, 0, 0, 0, 0, 0, 0, 0, 0, 0, 0, 0, 0, 0, 0, 0, 0, 0, 0, 0, 0, 0, 0, 0, 0, 0, 0, 0, 0, 0, 0, 0, 0, 0, 0, 0, 0, 0, 0, 0, 0, 0, 0, 0, 0, 0, 0, 0, 0, 0, 0, 0, 0, 0, 0, 0, 0, 0]	[0, 0, 0, 0, 0, 1, 0, 0, 0, 0, 0, 0, 0, 0, 0, 0, 0, 0, 0, 0, 0, 0, 0, 0, 1, 0, 0, 0, 0, 0, 0, 0, 0, 0, 0, 0, 0, 0, 0, 0, 0, 0, 0, 0, 0, 0, 0, 0, 0, 0, 0, 0, 0, 0, 0, 1, 0, 0, 0, 0, 0, 0, 0, 0, 0, 0, 0, 0, 0, 0, 0, 0, 1, 0, 0, 0, 0, 0, 0, 0, 0, 0, 0, 0, 0, 0, 0, 0, 0, 0, 0, 0, 0, 0, 0, 0, 0, 0, 0, 0, 0, 0, 0, 0, 0, 0, 1, 0, 0, 0, 0, 0, 0, 0, 0, 0, 0, 0, 0, 0, 0, 0, 1, 0, 0, 0, 0, 0, 0, 0, 0, 0, 0, 0, 1, 0, 0, 0, 0, 0, 0, 0, 0, 0, 0, 0, 0, 0, 0, 0, 0, 1, 1, 0, 0, 0, 0, 0, 0, 0, 0, 0, 0, 0, 0, 0, 0, 0, 0, 0, 0, 0, 0, 0, 0, 0, 0, 0, 0, 1, 0, 0, 0, 1, 0, 0, 0, 0, 0, 0, 0, 0, 0, 0, 0, 0, 0, 0, 0, 0, 0, 0, 0, 0, 0, 0, 0, 0, 0, 0, 0, 0, 0, 0, 0, 0, 0, 0, 1, 0, 0, 0, 0, 0, 0, 0, 0, 0, 0, 0, 0, 0, 0, 0, 0, 0, 0, 0, 0, 0, 0, 0, 1, 0, 0, 0, 0, 0, 0, 0, 0, 0, 0, 0, 0, 0, 0, 0, 0, 0, 0, 0, 0, 0, 0, 0, 0, 0, 0, 0, 0, 0, 0, 0, 0, 0, 0, 0, 0, 0, 0, 0, 0, 0, 0, 0, 0, 0, 0, 0, 0, 0, 0, 0, 0, 0, 0, 0, 0, 0, 0, 0, 0, 0, 0, 0, 0, 0, 0, 0, 0, 0, 0, 0, 0, 0, 0, 0, 0, 0, 0, 0, 0, 0, 0]	[573, 2261, 3859, 5970, 6216, 7714, 16505, 27610, 33664, 34197, 34234, 155006, 155045, 389011, 57397, 554892, 173, 373970, 418414, 6579, 16592, 1354, 9372, 3012, 1795, 12506, 1219, 1450253, 419508, 77128, 789, 165474, 2465, 97, 22528, 113138, 453579, 3599, 380567, 422253, 1712, 418845, 313314, 6723, 365284, 29890, 8516, 1676656, 581843, 635, 17411, 577488, 230659, 75901, 16591, 16847, 365281, 208749, 429737, 88797, 61680, 252155, 304903, 46726, 1114, 111185, 139099, 27624, 485902, 51056, 56644, 21523, 70674, 390877, 444750, 394229, 1788, 37493, 365248, 246, 1370, 373985, 5528, 675244, 371655, 11674, 924, 570147, 6902, 8543, 27029, 67617, 14440, 43934, 17347, 7494, 27308, 49226, 29637, 68607, 3965, 15217, 146, 14805, 65415, 54547, 26401, 29090, 17169, 3730, 430597, 83724, 150882, 77652, 27112, 1280, 16450, 1333, 241, 306485, 84251, 406787, 2994, 1369608, 364520, 188196, 27307, 460466, 421350, 405365, 407549, 2223, 110803, 333157, 12428, 122170, 419596, 267163, 61682, 27576, 365538, 77474, 321707, 363589, 7736, 1279, 77085, 13928, 49842, 15958, 27341, 421066, 5582, 33373, 27370, 410802, 51182, 85553, 480746, 51042, 605, 500520, 374719, 403465, 27251, 583322, 38898, 453570, 33202, 6243, 78759, 467361, 171587, 8062, 6968, 558106, 147981, 65494, 189203, 555972, 88100, 16485, 43354, 60401, 21459, 88739, 32869, 371745, 255904, 26280, 325239, 2247, 712273, 371546, 371561, 92412, 4941, 686036, 33986, 394206, 372385, 248669, 11002, 27347, 394165, 2080, 16308, 17224, 33055, 52087, 27340, 111871, 508828, 430642, 88316, 157330, 250328, 675206, 360720, 84624, 27626, 20881, 94091, 144940, 699372, 181939, 66029, 104846, 675163, 149457, 1383264, 328601, 432232, 1369605, 30180, 105252, 182921, 675207, 10898, 1376042, 2197638, 119498, 675150, 32459, 321696, 1763771, 138594, 1383114, 46727, 236376, 419542, 50440, 1341082, 314587, 227437, 28976, 556, 2208, 418415, 237139, 418401, 179594, 374052, 624161, 674325, 1248736, 418421, 32027, 33060, 162546, 132933, 35358, 674404, 674441, 426660, 127755, 316787, 1376019, 85305, 12825, 373806, 506444, 14125, 57488, 448986, 11305, 76538, 341382, 5797, 641189, 887229, 421317, 675173, 675285, 104385, 641256, 487711, 37980, 674555, 40542, 151923, 900920, 366271, 497330, 136161, 27152, 674321, 675198, 175447, 25760, 618203, 798263, 411450, 16735, 513323, 470033, 149095, 255373, 138037, 581569, 139210, 674967, 1037865, 33889, 675063]	[573, 2261, 5970, 6216, 7714, 27610, 33664, 34234, 155006, 155045, 389011, 26401, 605]	[0, 0, 0, 0, 0, 0, 0, 0, 0, 0, 0, 0, 0, 0, 1, 1, 1, 1, 1, 1, 1, 1, 1, 1, 1, 1, 1, 1, 1, 1, 1, 1, 1, 1, 1, 1, 1, 1, 1, 1, 1, 1, 1, 1, 1, 1, 1, 1, 1, 1, 1, 1, 1, 1, 1, 1, 1, 1, 1, 1, 1, 1, 1, 1, 1, 1, 1, 1, 1, 1, 1, 1, 1, 1, 1, 1, 1, 1, 1, 1, 1, 1, 1, 1, 1, 1, 1, 1, 1, 1, 1, 1, 1, 1, 1, 1, 1, 1, 1, 1, 1, 1, 1, 1, 1, 1, 1, 1, 1, 1, 1, 1, 1, 1, 1, 1, 1, 1, 1, 1, 1, 1, 1, 1, 1, 1, 1, 1, 1, 1, 1, 1, 1, 1, 1, 1, 1, 1, 1, 1, 1, 1, 1, 1, 1, 1, 1, 1, 1, 1, 1, 1, 1, 1, 1, 1, 1, 1, 1, 1, 1, 1, 1, 1, 1, 1, 1, 1, 1, 1, 1, 1, 1, 1, 1, 1, 1, 1, 1, 1, 1, 1, 1, 1, 1, 1, 1, 1, 1, 1, 1, 1, 1, 1, 1, 1, 1, 1, 1, 1, 1, 1, 1, 1, 1, 1, 1, 1, 1, 1, 1, 1, 1, 1, 1, 1, 1, 1, 1, 1, 1, 1, 1, 1, 1, 1, 1, 1, 1, 1, 1, 1, 1, 1, 1, 1, 1, 1, 1, 1, 1, 1, 1, 1, 1, 1, 1, 1, 1, 1, 1, 1, 1, 1, 1, 1, 1, 1, 1, 1, 1, 1, 1, 1, 1, 1, 1, 1, 1, 1, 1, 1, 1, 1, 1, 1, 1, 1, 1, 1, 1, 1, 1, 1, 1, 1, 1, 1, 1, 1, 1, 1, 1, 1, 1, 1, 1, 1, 1, 1, 1, 1, 1, 1, 1, 1, 1, 1, 1, 1, 1, 1, 1, 1, 1, 1, 1, 1, 1, 1, 1, 1, 1, 1, 1]	0.3996920913521014	10209.0	Serotonin 7 (5-HT7) receptor	SINGLE PROTEIN	Homo sapiens	Homo sapiens	0.15384615384615385	0.04	0.9647435897435898	0.1185897435897436	0.11384615384615385
P34969	325	14	0.14285714285714285	311	0.03536977491961415	13.0	312.0	ELECTROCARDIOGRAM T WAVE ABNORMAL	4.038961038961038	0.10245457280192947	[1, 1, 0, 1, 1, 1, 0, 1, 1, 0, 1, 1, 1, 1, 0, 0, 0, 0, 0, 0, 0, 0, 0, 0, 0, 0, 0, 0, 0, 0, 0, 0, 0, 0, 0, 0, 0, 0, 0, 0, 0, 0, 0, 0, 0, 0, 0, 0, 0, 0, 0, 0, 0, 0, 0, 0, 0, 0, 0, 0, 0, 0, 0, 0, 0, 0, 0, 0, 0, 0, 0, 0, 0, 0, 0, 0, 0, 0, 0, 0, 0, 0, 0, 0, 0, 0, 0, 0, 0, 0, 0, 0, 0, 0, 0, 0, 0, 0, 0, 0, 0, 0, 0, 0, 0, 0, 1, 0, 0, 0, 0, 0, 0, 0, 0, 0, 0, 0, 0, 0, 0, 0, 0, 0, 0, 0, 0, 0, 0, 0, 0, 0, 0, 0, 0, 0, 0, 0, 0, 0, 0, 0, 0, 0, 0, 0, 0, 0, 0, 0, 0, 0, 0, 0, 0, 0, 0, 0, 0, 0, 1, 0, 0, 0, 0, 0, 0, 0, 0, 0, 0, 0, 0, 0, 0, 0, 0, 0, 0, 0, 0, 0, 0, 0, 0, 0, 0, 0, 0, 0, 0, 0, 0, 0, 0, 0, 0, 0, 0, 0, 0, 0, 0, 0, 0, 0, 0, 0, 0, 0, 0, 0, 0, 0, 0, 0, 0, 0, 0, 0, 0, 0, 0, 0, 0, 0, 0, 0, 0, 0, 0, 0, 0, 0, 0, 0, 0, 0, 0, 0, 0, 0, 0, 0, 0, 0, 0, 0, 0, 0, 0, 0, 0, 0, 0, 0, 0, 0, 0, 0, 0, 0, 0, 0, 0, 0, 0, 0, 0, 0, 0, 0, 0, 0, 0, 0, 0, 0, 0, 0, 0, 0, 0, 0, 0, 0, 0, 0, 0, 0, 0, 0, 0, 0, 0, 0, 0, 0, 0, 0, 0, 0, 0, 0, 0, 0, 0, 0, 0, 0, 0, 0, 0, 0, 0, 0, 0, 0, 0, 0, 0, 0, 0, 0, 0]	[0, 1, 0, 0, 0, 0, 0, 0, 1, 0, 0, 0, 0, 0, 0, 0, 0, 0, 0, 0, 0, 0, 0, 0, 1, 0, 0, 0, 0, 0, 0, 0, 0, 0, 0, 0, 0, 1, 0, 0, 0, 0, 0, 0, 0, 0, 0, 0, 1, 0, 0, 0, 0, 0, 0, 0, 0, 0, 0, 0, 0, 0, 0, 0, 0, 0, 0, 0, 0, 0, 0, 0, 1, 0, 0, 0, 0, 0, 0, 0, 1, 0, 1, 0, 0, 0, 0, 0, 0, 0, 0, 0, 0, 0, 0, 0, 0, 0, 0, 0, 0, 0, 0, 0, 0, 0, 0, 0, 0, 0, 0, 1, 0, 0, 0, 0, 0, 0, 1, 0, 0, 0, 0, 0, 0, 0, 0, 0, 0, 0, 0, 0, 0, 0, 1, 0, 0, 0, 0, 0, 1, 0, 0, 0, 0, 0, 0, 0, 0, 0, 0, 0, 0, 0, 0, 0, 0, 0, 0, 0, 0, 0, 0, 0, 0, 0, 0, 0, 0, 0, 0, 0, 0, 0, 0, 0, 0, 0, 0, 0, 0, 0, 0, 0, 0, 0, 0, 0, 0, 0, 0, 0, 0, 1, 0, 0, 0, 0, 0, 0, 0, 0, 0, 0, 0, 0, 0, 0, 0, 0, 0, 0, 0, 0, 1, 0, 0, 0, 0, 0, 0, 0, 0, 0, 0, 0, 0, 0, 0, 0, 0, 0, 0, 0, 0, 0, 0, 0, 0, 0, 0, 0, 0, 0, 0, 0, 0, 0, 0, 0, 0, 0, 0, 0, 0, 0, 0, 0, 0, 0, 0, 0, 0, 0, 0, 0, 0, 0, 0, 0, 0, 0, 0, 0, 0, 0, 0, 0, 0, 0, 0, 0, 0, 0, 0, 0, 0, 0, 0, 0, 0, 0, 0, 0, 0, 0, 0, 0, 0, 0, 0, 0, 0, 0, 0, 0, 0, 0, 0, 0, 0, 0, 0, 0, 0, 0, 0, 0, 0, 0, 0, 0, 0, 0, 0]	[573, 2261, 3859, 5970, 6216, 7714, 16505, 27610, 33664, 34197, 34234, 155006, 155045, 389011, 57397, 554892, 173, 373970, 418414, 6579, 16592, 1354, 9372, 3012, 1795, 12506, 1219, 1450253, 419508, 77128, 789, 165474, 2465, 97, 22528, 113138, 453579, 3599, 380567, 422253, 1712, 418845, 313314, 6723, 365284, 29890, 8516, 1676656, 581843, 635, 17411, 577488, 230659, 75901, 16591, 16847, 365281, 208749, 429737, 88797, 61680, 252155, 304903, 46726, 1114, 111185, 139099, 27624, 485902, 51056, 56644, 21523, 70674, 390877, 444750, 394229, 1788, 37493, 365248, 246, 1370, 373985, 5528, 675244, 371655, 11674, 924, 570147, 6902, 8543, 27029, 67617, 14440, 43934, 17347, 7494, 27308, 49226, 29637, 68607, 3965, 15217, 146, 14805, 65415, 54547, 26401, 29090, 17169, 3730, 430597, 83724, 150882, 77652, 27112, 1280, 16450, 1333, 241, 306485, 84251, 406787, 2994, 1369608, 364520, 188196, 27307, 460466, 421350, 405365, 407549, 2223, 110803, 333157, 12428, 122170, 419596, 267163, 61682, 27576, 365538, 77474, 321707, 363589, 7736, 1279, 77085, 13928, 49842, 15958, 27341, 421066, 5582, 33373, 27370, 410802, 51182, 85553, 480746, 51042, 605, 500520, 374719, 403465, 27251, 583322, 38898, 453570, 33202, 6243, 78759, 467361, 171587, 8062, 6968, 558106, 147981, 65494, 189203, 555972, 88100, 16485, 43354, 60401, 21459, 88739, 32869, 371745, 255904, 26280, 325239, 2247, 712273, 371546, 371561, 92412, 4941, 686036, 33986, 394206, 372385, 248669, 11002, 27347, 394165, 2080, 16308, 17224, 33055, 52087, 27340, 111871, 508828, 430642, 88316, 157330, 250328, 675206, 360720, 84624, 27626, 20881, 94091, 144940, 699372, 181939, 66029, 104846, 675163, 149457, 1383264, 328601, 432232, 1369605, 30180, 105252, 182921, 675207, 10898, 1376042, 2197638, 119498, 675150, 32459, 321696, 1763771, 138594, 1383114, 46727, 236376, 419542, 50440, 1341082, 314587, 227437, 28976, 556, 2208, 418415, 237139, 418401, 179594, 374052, 624161, 674325, 1248736, 418421, 32027, 33060, 162546, 132933, 35358, 674404, 674441, 426660, 127755, 316787, 1376019, 85305, 12825, 373806, 506444, 14125, 57488, 448986, 11305, 76538, 341382, 5797, 641189, 887229, 421317, 675173, 675285, 104385, 641256, 487711, 37980, 674555, 40542, 151923, 900920, 366271, 497330, 136161, 27152, 674321, 675198, 175447, 25760, 618203, 798263, 411450, 16735, 513323, 470033, 149095, 255373, 138037, 581569, 139210, 674967, 1037865, 33889, 675063]	[573, 2261, 5970, 6216, 7714, 27610, 33664, 34234, 155006, 155045, 389011, 26401, 605]	[0, 0, 0, 0, 0, 0, 0, 0, 0, 0, 0, 0, 0, 0, 1, 1, 1, 1, 1, 1, 1, 1, 1, 1, 1, 1, 1, 1, 1, 1, 1, 1, 1, 1, 1, 1, 1, 1, 1, 1, 1, 1, 1, 1, 1, 1, 1, 1, 1, 1, 1, 1, 1, 1, 1, 1, 1, 1, 1, 1, 1, 1, 1, 1, 1, 1, 1, 1, 1, 1, 1, 1, 1, 1, 1, 1, 1, 1, 1, 1, 1, 1, 1, 1, 1, 1, 1, 1, 1, 1, 1, 1, 1, 1, 1, 1, 1, 1, 1, 1, 1, 1, 1, 1, 1, 1, 1, 1, 1, 1, 1, 1, 1, 1, 1, 1, 1, 1, 1, 1, 1, 1, 1, 1, 1, 1, 1, 1, 1, 1, 1, 1, 1, 1, 1, 1, 1, 1, 1, 1, 1, 1, 1, 1, 1, 1, 1, 1, 1, 1, 1, 1, 1, 1, 1, 1, 1, 1, 1, 1, 1, 1, 1, 1, 1, 1, 1, 1, 1, 1, 1, 1, 1, 1, 1, 1, 1, 1, 1, 1, 1, 1, 1, 1, 1, 1, 1, 1, 1, 1, 1, 1, 1, 1, 1, 1, 1, 1, 1, 1, 1, 1, 1, 1, 1, 1, 1, 1, 1, 1, 1, 1, 1, 1, 1, 1, 1, 1, 1, 1, 1, 1, 1, 1, 1, 1, 1, 1, 1, 1, 1, 1, 1, 1, 1, 1, 1, 1, 1, 1, 1, 1, 1, 1, 1, 1, 1, 1, 1, 1, 1, 1, 1, 1, 1, 1, 1, 1, 1, 1, 1, 1, 1, 1, 1, 1, 1, 1, 1, 1, 1, 1, 1, 1, 1, 1, 1, 1, 1, 1, 1, 1, 1, 1, 1, 1, 1, 1, 1, 1, 1, 1, 1, 1, 1, 1, 1, 1, 1, 1, 1, 1, 1, 1, 1, 1, 1, 1, 1, 1, 1, 1, 1, 1, 1, 1, 1, 1, 1, 1, 1, 1, 1, 1, 1]	0.3996920913521014	10209.0	Serotonin 7 (5-HT7) receptor	SINGLE PROTEIN	Homo sapiens	Homo sapiens	0.15384615384615385	0.043076923076923075	0.9646302250803859	0.11575562700964633	0.11076923076923079
P34969	325	14	0.14285714285714285	311	0.03536977491961415	13.0	312.0	PARKINSONISM	4.038961038961038	0.10245457280192947	[1, 1, 0, 1, 1, 1, 0, 1, 1, 0, 1, 1, 1, 1, 0, 0, 0, 0, 0, 0, 0, 0, 0, 0, 0, 0, 0, 0, 0, 0, 0, 0, 0, 0, 0, 0, 0, 0, 0, 0, 0, 0, 0, 0, 0, 0, 0, 0, 0, 0, 0, 0, 0, 0, 0, 0, 0, 0, 0, 0, 0, 0, 0, 0, 0, 0, 0, 0, 0, 0, 0, 0, 0, 0, 0, 0, 0, 0, 0, 0, 0, 0, 0, 0, 0, 0, 0, 0, 0, 0, 0, 0, 0, 0, 0, 0, 0, 0, 0, 0, 0, 0, 0, 0, 0, 0, 1, 0, 0, 0, 0, 0, 0, 0, 0, 0, 0, 0, 0, 0, 0, 0, 0, 0, 0, 0, 0, 0, 0, 0, 0, 0, 0, 0, 0, 0, 0, 0, 0, 0, 0, 0, 0, 0, 0, 0, 0, 0, 0, 0, 0, 0, 0, 0, 0, 0, 0, 0, 0, 0, 1, 0, 0, 0, 0, 0, 0, 0, 0, 0, 0, 0, 0, 0, 0, 0, 0, 0, 0, 0, 0, 0, 0, 0, 0, 0, 0, 0, 0, 0, 0, 0, 0, 0, 0, 0, 0, 0, 0, 0, 0, 0, 0, 0, 0, 0, 0, 0, 0, 0, 0, 0, 0, 0, 0, 0, 0, 0, 0, 0, 0, 0, 0, 0, 0, 0, 0, 0, 0, 0, 0, 0, 0, 0, 0, 0, 0, 0, 0, 0, 0, 0, 0, 0, 0, 0, 0, 0, 0, 0, 0, 0, 0, 0, 0, 0, 0, 0, 0, 0, 0, 0, 0, 0, 0, 0, 0, 0, 0, 0, 0, 0, 0, 0, 0, 0, 0, 0, 0, 0, 0, 0, 0, 0, 0, 0, 0, 0, 0, 0, 0, 0, 0, 0, 0, 0, 0, 0, 0, 0, 0, 0, 0, 0, 0, 0, 0, 0, 0, 0, 0, 0, 0, 0, 0, 0, 0, 0, 0, 0, 0, 0, 0, 0, 0]	[0, 0, 0, 0, 0, 0, 0, 0, 0, 0, 0, 1, 1, 0, 0, 0, 0, 0, 0, 0, 0, 0, 0, 0, 1, 0, 0, 0, 0, 0, 0, 0, 0, 0, 0, 0, 0, 0, 0, 0, 0, 0, 0, 0, 0, 0, 0, 0, 1, 0, 0, 0, 0, 0, 0, 0, 0, 0, 0, 0, 0, 0, 0, 0, 0, 0, 0, 0, 0, 0, 0, 0, 0, 1, 1, 0, 0, 1, 0, 0, 0, 0, 0, 0, 0, 0, 0, 0, 0, 0, 0, 0, 0, 0, 0, 0, 0, 0, 0, 0, 0, 0, 0, 0, 0, 0, 0, 0, 0, 0, 0, 0, 0, 0, 0, 0, 0, 1, 0, 0, 0, 0, 0, 0, 0, 1, 0, 0, 0, 0, 0, 0, 0, 0, 1, 0, 0, 0, 0, 0, 0, 0, 0, 0, 1, 0, 0, 0, 0, 0, 0, 0, 0, 0, 0, 0, 0, 0, 0, 0, 0, 0, 1, 0, 0, 0, 0, 0, 0, 0, 0, 0, 0, 0, 0, 0, 0, 0, 0, 1, 1, 0, 0, 0, 0, 0, 0, 0, 0, 0, 0, 0, 0, 0, 0, 0, 0, 0, 0, 0, 0, 0, 0, 0, 0, 0, 0, 0, 0, 0, 0, 0, 0, 0, 0, 0, 0, 0, 0, 0, 0, 0, 0, 0, 0, 0, 0, 0, 0, 0, 0, 0, 0, 0, 0, 0, 0, 0, 0, 0, 0, 0, 0, 0, 0, 0, 0, 0, 0, 0, 0, 0, 0, 0, 0, 0, 0, 0, 0, 0, 0, 0, 0, 0, 0, 0, 0, 0, 0, 0, 0, 0, 0, 0, 0, 0, 0, 0, 0, 0, 0, 0, 0, 0, 0, 0, 0, 0, 0, 0, 0, 0, 0, 0, 0, 0, 0, 0, 0, 0, 0, 0, 0, 0, 0, 0, 0, 0, 0, 0, 0, 0, 0, 0, 0, 0, 0, 0, 0, 0, 0, 0, 0, 0, 0]	[573, 2261, 3859, 5970, 6216, 7714, 16505, 27610, 33664, 34197, 34234, 155006, 155045, 389011, 57397, 554892, 173, 373970, 418414, 6579, 16592, 1354, 9372, 3012, 1795, 12506, 1219, 1450253, 419508, 77128, 789, 165474, 2465, 97, 22528, 113138, 453579, 3599, 380567, 422253, 1712, 418845, 313314, 6723, 365284, 29890, 8516, 1676656, 581843, 635, 17411, 577488, 230659, 75901, 16591, 16847, 365281, 208749, 429737, 88797, 61680, 252155, 304903, 46726, 1114, 111185, 139099, 27624, 485902, 51056, 56644, 21523, 70674, 390877, 444750, 394229, 1788, 37493, 365248, 246, 1370, 373985, 5528, 675244, 371655, 11674, 924, 570147, 6902, 8543, 27029, 67617, 14440, 43934, 17347, 7494, 27308, 49226, 29637, 68607, 3965, 15217, 146, 14805, 65415, 54547, 26401, 29090, 17169, 3730, 430597, 83724, 150882, 77652, 27112, 1280, 16450, 1333, 241, 306485, 84251, 406787, 2994, 1369608, 364520, 188196, 27307, 460466, 421350, 405365, 407549, 2223, 110803, 333157, 12428, 122170, 419596, 267163, 61682, 27576, 365538, 77474, 321707, 363589, 7736, 1279, 77085, 13928, 49842, 15958, 27341, 421066, 5582, 33373, 27370, 410802, 51182, 85553, 480746, 51042, 605, 500520, 374719, 403465, 27251, 583322, 38898, 453570, 33202, 6243, 78759, 467361, 171587, 8062, 6968, 558106, 147981, 65494, 189203, 555972, 88100, 16485, 43354, 60401, 21459, 88739, 32869, 371745, 255904, 26280, 325239, 2247, 712273, 371546, 371561, 92412, 4941, 686036, 33986, 394206, 372385, 248669, 11002, 27347, 394165, 2080, 16308, 17224, 33055, 52087, 27340, 111871, 508828, 430642, 88316, 157330, 250328, 675206, 360720, 84624, 27626, 20881, 94091, 144940, 699372, 181939, 66029, 104846, 675163, 149457, 1383264, 328601, 432232, 1369605, 30180, 105252, 182921, 675207, 10898, 1376042, 2197638, 119498, 675150, 32459, 321696, 1763771, 138594, 1383114, 46727, 236376, 419542, 50440, 1341082, 314587, 227437, 28976, 556, 2208, 418415, 237139, 418401, 179594, 374052, 624161, 674325, 1248736, 418421, 32027, 33060, 162546, 132933, 35358, 674404, 674441, 426660, 127755, 316787, 1376019, 85305, 12825, 373806, 506444, 14125, 57488, 448986, 11305, 76538, 341382, 5797, 641189, 887229, 421317, 675173, 675285, 104385, 641256, 487711, 37980, 674555, 40542, 151923, 900920, 366271, 497330, 136161, 27152, 674321, 675198, 175447, 25760, 618203, 798263, 411450, 16735, 513323, 470033, 149095, 255373, 138037, 581569, 139210, 674967, 1037865, 33889, 675063]	[573, 2261, 5970, 6216, 7714, 27610, 33664, 34234, 155006, 155045, 389011, 26401, 605]	[0, 0, 0, 0, 0, 0, 0, 0, 0, 0, 0, 0, 0, 0, 1, 1, 1, 1, 1, 1, 1, 1, 1, 1, 1, 1, 1, 1, 1, 1, 1, 1, 1, 1, 1, 1, 1, 1, 1, 1, 1, 1, 1, 1, 1, 1, 1, 1, 1, 1, 1, 1, 1, 1, 1, 1, 1, 1, 1, 1, 1, 1, 1, 1, 1, 1, 1, 1, 1, 1, 1, 1, 1, 1, 1, 1, 1, 1, 1, 1, 1, 1, 1, 1, 1, 1, 1, 1, 1, 1, 1, 1, 1, 1, 1, 1, 1, 1, 1, 1, 1, 1, 1, 1, 1, 1, 1, 1, 1, 1, 1, 1, 1, 1, 1, 1, 1, 1, 1, 1, 1, 1, 1, 1, 1, 1, 1, 1, 1, 1, 1, 1, 1, 1, 1, 1, 1, 1, 1, 1, 1, 1, 1, 1, 1, 1, 1, 1, 1, 1, 1, 1, 1, 1, 1, 1, 1, 1, 1, 1, 1, 1, 1, 1, 1, 1, 1, 1, 1, 1, 1, 1, 1, 1, 1, 1, 1, 1, 1, 1, 1, 1, 1, 1, 1, 1, 1, 1, 1, 1, 1, 1, 1, 1, 1, 1, 1, 1, 1, 1, 1, 1, 1, 1, 1, 1, 1, 1, 1, 1, 1, 1, 1, 1, 1, 1, 1, 1, 1, 1, 1, 1, 1, 1, 1, 1, 1, 1, 1, 1, 1, 1, 1, 1, 1, 1, 1, 1, 1, 1, 1, 1, 1, 1, 1, 1, 1, 1, 1, 1, 1, 1, 1, 1, 1, 1, 1, 1, 1, 1, 1, 1, 1, 1, 1, 1, 1, 1, 1, 1, 1, 1, 1, 1, 1, 1, 1, 1, 1, 1, 1, 1, 1, 1, 1, 1, 1, 1, 1, 1, 1, 1, 1, 1, 1, 1, 1, 1, 1, 1, 1, 1, 1, 1, 1, 1, 1, 1, 1, 1, 1, 1, 1, 1, 1, 1, 1, 1, 1, 1, 1, 1, 1, 1, 1]	0.3996920913521014	10209.0	Serotonin 7 (5-HT7) receptor	SINGLE PROTEIN	Homo sapiens	Homo sapiens	0.15384615384615385	0.043076923076923075	0.9646302250803859	0.11575562700964633	0.11076923076923079
P34969	325	14	0.14285714285714285	311	0.03536977491961415	13.0	312.0	ELECTROCARDIOGRAM QRS COMPLEX PROLONGED	4.038961038961038	0.10245457280192947	[1, 1, 0, 1, 1, 1, 0, 1, 1, 0, 1, 1, 1, 1, 0, 0, 0, 0, 0, 0, 0, 0, 0, 0, 0, 0, 0, 0, 0, 0, 0, 0, 0, 0, 0, 0, 0, 0, 0, 0, 0, 0, 0, 0, 0, 0, 0, 0, 0, 0, 0, 0, 0, 0, 0, 0, 0, 0, 0, 0, 0, 0, 0, 0, 0, 0, 0, 0, 0, 0, 0, 0, 0, 0, 0, 0, 0, 0, 0, 0, 0, 0, 0, 0, 0, 0, 0, 0, 0, 0, 0, 0, 0, 0, 0, 0, 0, 0, 0, 0, 0, 0, 0, 0, 0, 0, 1, 0, 0, 0, 0, 0, 0, 0, 0, 0, 0, 0, 0, 0, 0, 0, 0, 0, 0, 0, 0, 0, 0, 0, 0, 0, 0, 0, 0, 0, 0, 0, 0, 0, 0, 0, 0, 0, 0, 0, 0, 0, 0, 0, 0, 0, 0, 0, 0, 0, 0, 0, 0, 0, 1, 0, 0, 0, 0, 0, 0, 0, 0, 0, 0, 0, 0, 0, 0, 0, 0, 0, 0, 0, 0, 0, 0, 0, 0, 0, 0, 0, 0, 0, 0, 0, 0, 0, 0, 0, 0, 0, 0, 0, 0, 0, 0, 0, 0, 0, 0, 0, 0, 0, 0, 0, 0, 0, 0, 0, 0, 0, 0, 0, 0, 0, 0, 0, 0, 0, 0, 0, 0, 0, 0, 0, 0, 0, 0, 0, 0, 0, 0, 0, 0, 0, 0, 0, 0, 0, 0, 0, 0, 0, 0, 0, 0, 0, 0, 0, 0, 0, 0, 0, 0, 0, 0, 0, 0, 0, 0, 0, 0, 0, 0, 0, 0, 0, 0, 0, 0, 0, 0, 0, 0, 0, 0, 0, 0, 0, 0, 0, 0, 0, 0, 0, 0, 0, 0, 0, 0, 0, 0, 0, 0, 0, 0, 0, 0, 0, 0, 0, 0, 0, 0, 0, 0, 0, 0, 0, 0, 0, 0, 0, 0, 0, 0, 0, 0]	[0, 0, 0, 0, 0, 0, 0, 0, 1, 0, 0, 1, 0, 0, 0, 0, 0, 0, 0, 0, 0, 0, 0, 0, 1, 0, 0, 0, 0, 1, 0, 0, 0, 0, 0, 0, 0, 0, 0, 0, 0, 0, 0, 1, 0, 0, 0, 0, 0, 0, 0, 0, 0, 0, 0, 1, 1, 0, 0, 0, 0, 0, 0, 0, 0, 0, 0, 0, 0, 0, 0, 0, 0, 0, 1, 0, 0, 0, 0, 0, 1, 0, 1, 0, 0, 0, 0, 0, 0, 0, 0, 0, 0, 0, 0, 0, 0, 0, 0, 0, 0, 0, 0, 0, 0, 0, 0, 0, 0, 0, 0, 1, 0, 0, 1, 0, 0, 0, 0, 0, 0, 0, 0, 0, 0, 0, 0, 0, 0, 0, 0, 1, 0, 0, 0, 0, 0, 0, 0, 0, 0, 0, 0, 0, 0, 0, 0, 0, 0, 0, 0, 0, 0, 0, 0, 0, 0, 0, 1, 0, 0, 0, 0, 0, 0, 0, 0, 0, 0, 0, 0, 0, 0, 0, 0, 0, 0, 0, 0, 0, 0, 0, 0, 0, 0, 0, 0, 0, 0, 0, 0, 0, 0, 0, 0, 0, 0, 0, 0, 0, 0, 0, 0, 0, 0, 0, 0, 0, 0, 0, 0, 0, 0, 0, 0, 0, 0, 0, 0, 0, 0, 0, 0, 0, 0, 0, 0, 0, 0, 0, 0, 0, 0, 0, 0, 0, 0, 0, 0, 0, 0, 0, 0, 0, 0, 0, 0, 0, 0, 0, 0, 0, 0, 0, 0, 0, 0, 0, 0, 0, 0, 0, 0, 0, 0, 0, 0, 0, 0, 0, 0, 0, 0, 0, 0, 0, 0, 0, 0, 0, 0, 0, 0, 0, 0, 0, 0, 0, 0, 0, 0, 0, 0, 0, 0, 0, 0, 0, 0, 0, 0, 0, 0, 0, 0, 0, 0, 0, 0, 0, 0, 0, 0, 0, 0, 0, 0, 0, 0, 0, 0, 0, 0, 0, 0]	[573, 2261, 3859, 5970, 6216, 7714, 16505, 27610, 33664, 34197, 34234, 155006, 155045, 389011, 57397, 554892, 173, 373970, 418414, 6579, 16592, 1354, 9372, 3012, 1795, 12506, 1219, 1450253, 419508, 77128, 789, 165474, 2465, 97, 22528, 113138, 453579, 3599, 380567, 422253, 1712, 418845, 313314, 6723, 365284, 29890, 8516, 1676656, 581843, 635, 17411, 577488, 230659, 75901, 16591, 16847, 365281, 208749, 429737, 88797, 61680, 252155, 304903, 46726, 1114, 111185, 139099, 27624, 485902, 51056, 56644, 21523, 70674, 390877, 444750, 394229, 1788, 37493, 365248, 246, 1370, 373985, 5528, 675244, 371655, 11674, 924, 570147, 6902, 8543, 27029, 67617, 14440, 43934, 17347, 7494, 27308, 49226, 29637, 68607, 3965, 15217, 146, 14805, 65415, 54547, 26401, 29090, 17169, 3730, 430597, 83724, 150882, 77652, 27112, 1280, 16450, 1333, 241, 306485, 84251, 406787, 2994, 1369608, 364520, 188196, 27307, 460466, 421350, 405365, 407549, 2223, 110803, 333157, 12428, 122170, 419596, 267163, 61682, 27576, 365538, 77474, 321707, 363589, 7736, 1279, 77085, 13928, 49842, 15958, 27341, 421066, 5582, 33373, 27370, 410802, 51182, 85553, 480746, 51042, 605, 500520, 374719, 403465, 27251, 583322, 38898, 453570, 33202, 6243, 78759, 467361, 171587, 8062, 6968, 558106, 147981, 65494, 189203, 555972, 88100, 16485, 43354, 60401, 21459, 88739, 32869, 371745, 255904, 26280, 325239, 2247, 712273, 371546, 371561, 92412, 4941, 686036, 33986, 394206, 372385, 248669, 11002, 27347, 394165, 2080, 16308, 17224, 33055, 52087, 27340, 111871, 508828, 430642, 88316, 157330, 250328, 675206, 360720, 84624, 27626, 20881, 94091, 144940, 699372, 181939, 66029, 104846, 675163, 149457, 1383264, 328601, 432232, 1369605, 30180, 105252, 182921, 675207, 10898, 1376042, 2197638, 119498, 675150, 32459, 321696, 1763771, 138594, 1383114, 46727, 236376, 419542, 50440, 1341082, 314587, 227437, 28976, 556, 2208, 418415, 237139, 418401, 179594, 374052, 624161, 674325, 1248736, 418421, 32027, 33060, 162546, 132933, 35358, 674404, 674441, 426660, 127755, 316787, 1376019, 85305, 12825, 373806, 506444, 14125, 57488, 448986, 11305, 76538, 341382, 5797, 641189, 887229, 421317, 675173, 675285, 104385, 641256, 487711, 37980, 674555, 40542, 151923, 900920, 366271, 497330, 136161, 27152, 674321, 675198, 175447, 25760, 618203, 798263, 411450, 16735, 513323, 470033, 149095, 255373, 138037, 581569, 139210, 674967, 1037865, 33889, 675063]	[573, 2261, 5970, 6216, 7714, 27610, 33664, 34234, 155006, 155045, 389011, 26401, 605]	[0, 0, 0, 0, 0, 0, 0, 0, 0, 0, 0, 0, 0, 0, 1, 1, 1, 1, 1, 1, 1, 1, 1, 1, 1, 1, 1, 1, 1, 1, 1, 1, 1, 1, 1, 1, 1, 1, 1, 1, 1, 1, 1, 1, 1, 1, 1, 1, 1, 1, 1, 1, 1, 1, 1, 1, 1, 1, 1, 1, 1, 1, 1, 1, 1, 1, 1, 1, 1, 1, 1, 1, 1, 1, 1, 1, 1, 1, 1, 1, 1, 1, 1, 1, 1, 1, 1, 1, 1, 1, 1, 1, 1, 1, 1, 1, 1, 1, 1, 1, 1, 1, 1, 1, 1, 1, 1, 1, 1, 1, 1, 1, 1, 1, 1, 1, 1, 1, 1, 1, 1, 1, 1, 1, 1, 1, 1, 1, 1, 1, 1, 1, 1, 1, 1, 1, 1, 1, 1, 1, 1, 1, 1, 1, 1, 1, 1, 1, 1, 1, 1, 1, 1, 1, 1, 1, 1, 1, 1, 1, 1, 1, 1, 1, 1, 1, 1, 1, 1, 1, 1, 1, 1, 1, 1, 1, 1, 1, 1, 1, 1, 1, 1, 1, 1, 1, 1, 1, 1, 1, 1, 1, 1, 1, 1, 1, 1, 1, 1, 1, 1, 1, 1, 1, 1, 1, 1, 1, 1, 1, 1, 1, 1, 1, 1, 1, 1, 1, 1, 1, 1, 1, 1, 1, 1, 1, 1, 1, 1, 1, 1, 1, 1, 1, 1, 1, 1, 1, 1, 1, 1, 1, 1, 1, 1, 1, 1, 1, 1, 1, 1, 1, 1, 1, 1, 1, 1, 1, 1, 1, 1, 1, 1, 1, 1, 1, 1, 1, 1, 1, 1, 1, 1, 1, 1, 1, 1, 1, 1, 1, 1, 1, 1, 1, 1, 1, 1, 1, 1, 1, 1, 1, 1, 1, 1, 1, 1, 1, 1, 1, 1, 1, 1, 1, 1, 1, 1, 1, 1, 1, 1, 1, 1, 1, 1, 1, 1, 1, 1, 1, 1, 1, 1, 1, 1]	0.3996920913521014	10209.0	Serotonin 7 (5-HT7) receptor	SINGLE PROTEIN	Homo sapiens	Homo sapiens	0.15384615384615385	0.043076923076923075	0.9646302250803859	0.11575562700964633	0.11076923076923079
P34969	325	13	0.15384615384615385	312	0.035256410256410256	13.0	312.0	ENCEPHALITIS	4.363636363636363	0.08984042085206273	[1, 1, 0, 1, 1, 1, 0, 1, 1, 0, 1, 1, 1, 1, 0, 0, 0, 0, 0, 0, 0, 0, 0, 0, 0, 0, 0, 0, 0, 0, 0, 0, 0, 0, 0, 0, 0, 0, 0, 0, 0, 0, 0, 0, 0, 0, 0, 0, 0, 0, 0, 0, 0, 0, 0, 0, 0, 0, 0, 0, 0, 0, 0, 0, 0, 0, 0, 0, 0, 0, 0, 0, 0, 0, 0, 0, 0, 0, 0, 0, 0, 0, 0, 0, 0, 0, 0, 0, 0, 0, 0, 0, 0, 0, 0, 0, 0, 0, 0, 0, 0, 0, 0, 0, 0, 0, 1, 0, 0, 0, 0, 0, 0, 0, 0, 0, 0, 0, 0, 0, 0, 0, 0, 0, 0, 0, 0, 0, 0, 0, 0, 0, 0, 0, 0, 0, 0, 0, 0, 0, 0, 0, 0, 0, 0, 0, 0, 0, 0, 0, 0, 0, 0, 0, 0, 0, 0, 0, 0, 0, 1, 0, 0, 0, 0, 0, 0, 0, 0, 0, 0, 0, 0, 0, 0, 0, 0, 0, 0, 0, 0, 0, 0, 0, 0, 0, 0, 0, 0, 0, 0, 0, 0, 0, 0, 0, 0, 0, 0, 0, 0, 0, 0, 0, 0, 0, 0, 0, 0, 0, 0, 0, 0, 0, 0, 0, 0, 0, 0, 0, 0, 0, 0, 0, 0, 0, 0, 0, 0, 0, 0, 0, 0, 0, 0, 0, 0, 0, 0, 0, 0, 0, 0, 0, 0, 0, 0, 0, 0, 0, 0, 0, 0, 0, 0, 0, 0, 0, 0, 0, 0, 0, 0, 0, 0, 0, 0, 0, 0, 0, 0, 0, 0, 0, 0, 0, 0, 0, 0, 0, 0, 0, 0, 0, 0, 0, 0, 0, 0, 0, 0, 0, 0, 0, 0, 0, 0, 0, 0, 0, 0, 0, 0, 0, 0, 0, 0, 0, 0, 0, 0, 0, 0, 0, 0, 0, 0, 0, 0, 0, 0, 0, 0, 0, 0]	[0, 1, 0, 0, 0, 1, 0, 0, 0, 0, 0, 0, 0, 0, 0, 0, 0, 0, 0, 0, 0, 0, 0, 0, 0, 0, 0, 0, 0, 0, 0, 0, 0, 0, 0, 0, 0, 0, 0, 0, 0, 0, 0, 0, 0, 0, 0, 0, 0, 0, 0, 0, 0, 0, 0, 0, 0, 0, 0, 0, 0, 0, 0, 0, 0, 0, 0, 0, 0, 0, 0, 0, 0, 0, 0, 0, 1, 0, 0, 0, 0, 0, 0, 0, 0, 0, 0, 0, 0, 0, 0, 0, 0, 0, 0, 0, 0, 0, 0, 0, 0, 1, 0, 0, 0, 0, 0, 0, 0, 0, 0, 1, 0, 0, 0, 0, 0, 0, 0, 0, 0, 0, 0, 0, 0, 0, 0, 0, 0, 0, 0, 0, 0, 0, 0, 0, 0, 0, 1, 0, 1, 0, 1, 0, 0, 0, 0, 0, 0, 0, 0, 0, 0, 0, 0, 0, 1, 0, 0, 0, 0, 0, 0, 0, 0, 0, 0, 0, 0, 0, 1, 0, 0, 0, 0, 0, 0, 0, 0, 0, 0, 0, 0, 0, 0, 0, 1, 0, 0, 0, 0, 0, 0, 0, 0, 0, 1, 0, 0, 0, 0, 0, 0, 0, 0, 0, 0, 0, 0, 0, 0, 0, 0, 0, 0, 0, 0, 0, 0, 0, 1, 0, 0, 0, 0, 0, 0, 0, 0, 0, 0, 0, 0, 0, 0, 0, 0, 0, 0, 0, 0, 0, 0, 0, 0, 0, 0, 0, 0, 0, 0, 0, 0, 0, 0, 0, 0, 0, 0, 0, 0, 0, 0, 0, 0, 0, 0, 0, 0, 0, 0, 0, 0, 0, 0, 0, 0, 0, 0, 0, 0, 0, 0, 0, 0, 0, 0, 0, 0, 0, 0, 0, 0, 0, 0, 0, 0, 0, 0, 0, 0, 0, 0, 0, 0, 0, 0, 0, 0, 0, 0, 0, 0, 0, 0, 0, 0, 0, 0, 0, 0, 0, 0, 0, 0]	[573, 2261, 3859, 5970, 6216, 7714, 16505, 27610, 33664, 34197, 34234, 155006, 155045, 389011, 57397, 554892, 173, 373970, 418414, 6579, 16592, 1354, 9372, 3012, 1795, 12506, 1219, 1450253, 419508, 77128, 789, 165474, 2465, 97, 22528, 113138, 453579, 3599, 380567, 422253, 1712, 418845, 313314, 6723, 365284, 29890, 8516, 1676656, 581843, 635, 17411, 577488, 230659, 75901, 16591, 16847, 365281, 208749, 429737, 88797, 61680, 252155, 304903, 46726, 1114, 111185, 139099, 27624, 485902, 51056, 56644, 21523, 70674, 390877, 444750, 394229, 1788, 37493, 365248, 246, 1370, 373985, 5528, 675244, 371655, 11674, 924, 570147, 6902, 8543, 27029, 67617, 14440, 43934, 17347, 7494, 27308, 49226, 29637, 68607, 3965, 15217, 146, 14805, 65415, 54547, 26401, 29090, 17169, 3730, 430597, 83724, 150882, 77652, 27112, 1280, 16450, 1333, 241, 306485, 84251, 406787, 2994, 1369608, 364520, 188196, 27307, 460466, 421350, 405365, 407549, 2223, 110803, 333157, 12428, 122170, 419596, 267163, 61682, 27576, 365538, 77474, 321707, 363589, 7736, 1279, 77085, 13928, 49842, 15958, 27341, 421066, 5582, 33373, 27370, 410802, 51182, 85553, 480746, 51042, 605, 500520, 374719, 403465, 27251, 583322, 38898, 453570, 33202, 6243, 78759, 467361, 171587, 8062, 6968, 558106, 147981, 65494, 189203, 555972, 88100, 16485, 43354, 60401, 21459, 88739, 32869, 371745, 255904, 26280, 325239, 2247, 712273, 371546, 371561, 92412, 4941, 686036, 33986, 394206, 372385, 248669, 11002, 27347, 394165, 2080, 16308, 17224, 33055, 52087, 27340, 111871, 508828, 430642, 88316, 157330, 250328, 675206, 360720, 84624, 27626, 20881, 94091, 144940, 699372, 181939, 66029, 104846, 675163, 149457, 1383264, 328601, 432232, 1369605, 30180, 105252, 182921, 675207, 10898, 1376042, 2197638, 119498, 675150, 32459, 321696, 1763771, 138594, 1383114, 46727, 236376, 419542, 50440, 1341082, 314587, 227437, 28976, 556, 2208, 418415, 237139, 418401, 179594, 374052, 624161, 674325, 1248736, 418421, 32027, 33060, 162546, 132933, 35358, 674404, 674441, 426660, 127755, 316787, 1376019, 85305, 12825, 373806, 506444, 14125, 57488, 448986, 11305, 76538, 341382, 5797, 641189, 887229, 421317, 675173, 675285, 104385, 641256, 487711, 37980, 674555, 40542, 151923, 900920, 366271, 497330, 136161, 27152, 674321, 675198, 175447, 25760, 618203, 798263, 411450, 16735, 513323, 470033, 149095, 255373, 138037, 581569, 139210, 674967, 1037865, 33889, 675063]	[573, 2261, 5970, 6216, 7714, 27610, 33664, 34234, 155006, 155045, 389011, 26401, 605]	[0, 0, 0, 0, 0, 0, 0, 0, 0, 0, 0, 0, 0, 0, 1, 1, 1, 1, 1, 1, 1, 1, 1, 1, 1, 1, 1, 1, 1, 1, 1, 1, 1, 1, 1, 1, 1, 1, 1, 1, 1, 1, 1, 1, 1, 1, 1, 1, 1, 1, 1, 1, 1, 1, 1, 1, 1, 1, 1, 1, 1, 1, 1, 1, 1, 1, 1, 1, 1, 1, 1, 1, 1, 1, 1, 1, 1, 1, 1, 1, 1, 1, 1, 1, 1, 1, 1, 1, 1, 1, 1, 1, 1, 1, 1, 1, 1, 1, 1, 1, 1, 1, 1, 1, 1, 1, 1, 1, 1, 1, 1, 1, 1, 1, 1, 1, 1, 1, 1, 1, 1, 1, 1, 1, 1, 1, 1, 1, 1, 1, 1, 1, 1, 1, 1, 1, 1, 1, 1, 1, 1, 1, 1, 1, 1, 1, 1, 1, 1, 1, 1, 1, 1, 1, 1, 1, 1, 1, 1, 1, 1, 1, 1, 1, 1, 1, 1, 1, 1, 1, 1, 1, 1, 1, 1, 1, 1, 1, 1, 1, 1, 1, 1, 1, 1, 1, 1, 1, 1, 1, 1, 1, 1, 1, 1, 1, 1, 1, 1, 1, 1, 1, 1, 1, 1, 1, 1, 1, 1, 1, 1, 1, 1, 1, 1, 1, 1, 1, 1, 1, 1, 1, 1, 1, 1, 1, 1, 1, 1, 1, 1, 1, 1, 1, 1, 1, 1, 1, 1, 1, 1, 1, 1, 1, 1, 1, 1, 1, 1, 1, 1, 1, 1, 1, 1, 1, 1, 1, 1, 1, 1, 1, 1, 1, 1, 1, 1, 1, 1, 1, 1, 1, 1, 1, 1, 1, 1, 1, 1, 1, 1, 1, 1, 1, 1, 1, 1, 1, 1, 1, 1, 1, 1, 1, 1, 1, 1, 1, 1, 1, 1, 1, 1, 1, 1, 1, 1, 1, 1, 1, 1, 1, 1, 1, 1, 1, 1, 1, 1, 1, 1, 1, 1, 1, 1]	0.3996920913521014	10209.0	Serotonin 7 (5-HT7) receptor	SINGLE PROTEIN	Homo sapiens	Homo sapiens	0.15384615384615385	0.04	0.9647435897435898	0.1185897435897436	0.11384615384615385
P34969	325	13	0.15384615384615385	312	0.035256410256410256	13.0	312.0	BLOOD AMYLASE INCREASED	4.363636363636363	0.08984042085206273	[1, 1, 0, 1, 1, 1, 0, 1, 1, 0, 1, 1, 1, 1, 0, 0, 0, 0, 0, 0, 0, 0, 0, 0, 0, 0, 0, 0, 0, 0, 0, 0, 0, 0, 0, 0, 0, 0, 0, 0, 0, 0, 0, 0, 0, 0, 0, 0, 0, 0, 0, 0, 0, 0, 0, 0, 0, 0, 0, 0, 0, 0, 0, 0, 0, 0, 0, 0, 0, 0, 0, 0, 0, 0, 0, 0, 0, 0, 0, 0, 0, 0, 0, 0, 0, 0, 0, 0, 0, 0, 0, 0, 0, 0, 0, 0, 0, 0, 0, 0, 0, 0, 0, 0, 0, 0, 1, 0, 0, 0, 0, 0, 0, 0, 0, 0, 0, 0, 0, 0, 0, 0, 0, 0, 0, 0, 0, 0, 0, 0, 0, 0, 0, 0, 0, 0, 0, 0, 0, 0, 0, 0, 0, 0, 0, 0, 0, 0, 0, 0, 0, 0, 0, 0, 0, 0, 0, 0, 0, 0, 1, 0, 0, 0, 0, 0, 0, 0, 0, 0, 0, 0, 0, 0, 0, 0, 0, 0, 0, 0, 0, 0, 0, 0, 0, 0, 0, 0, 0, 0, 0, 0, 0, 0, 0, 0, 0, 0, 0, 0, 0, 0, 0, 0, 0, 0, 0, 0, 0, 0, 0, 0, 0, 0, 0, 0, 0, 0, 0, 0, 0, 0, 0, 0, 0, 0, 0, 0, 0, 0, 0, 0, 0, 0, 0, 0, 0, 0, 0, 0, 0, 0, 0, 0, 0, 0, 0, 0, 0, 0, 0, 0, 0, 0, 0, 0, 0, 0, 0, 0, 0, 0, 0, 0, 0, 0, 0, 0, 0, 0, 0, 0, 0, 0, 0, 0, 0, 0, 0, 0, 0, 0, 0, 0, 0, 0, 0, 0, 0, 0, 0, 0, 0, 0, 0, 0, 0, 0, 0, 0, 0, 0, 0, 0, 0, 0, 0, 0, 0, 0, 0, 0, 0, 0, 0, 0, 0, 0, 0, 0, 0, 0, 0, 0, 0]	[0, 1, 0, 0, 0, 0, 0, 1, 0, 0, 0, 0, 0, 0, 0, 0, 0, 0, 0, 0, 0, 0, 1, 0, 0, 0, 0, 0, 0, 0, 0, 0, 0, 0, 0, 0, 0, 0, 0, 0, 0, 0, 0, 0, 0, 1, 0, 0, 0, 0, 0, 0, 0, 1, 0, 0, 0, 0, 0, 1, 0, 0, 0, 0, 0, 0, 0, 0, 0, 0, 0, 0, 0, 1, 0, 0, 1, 0, 0, 0, 0, 0, 0, 0, 0, 0, 0, 1, 0, 0, 0, 0, 0, 0, 0, 0, 0, 0, 0, 0, 0, 1, 0, 0, 0, 1, 0, 0, 0, 0, 0, 0, 0, 0, 0, 0, 0, 0, 0, 0, 0, 0, 0, 0, 0, 0, 0, 0, 0, 0, 0, 0, 0, 0, 0, 0, 0, 0, 0, 0, 0, 0, 0, 0, 0, 0, 0, 0, 0, 0, 0, 0, 0, 0, 0, 0, 1, 0, 0, 0, 0, 0, 0, 0, 0, 0, 0, 0, 1, 0, 0, 0, 0, 0, 0, 0, 0, 0, 0, 0, 0, 0, 0, 0, 0, 0, 0, 0, 0, 0, 0, 0, 0, 0, 0, 0, 0, 0, 0, 0, 0, 0, 0, 0, 0, 0, 0, 0, 0, 0, 0, 0, 0, 0, 0, 0, 0, 0, 0, 0, 0, 0, 0, 0, 0, 0, 0, 0, 0, 0, 0, 0, 0, 0, 0, 0, 0, 0, 0, 0, 0, 0, 0, 0, 0, 0, 0, 0, 0, 0, 0, 0, 0, 0, 0, 0, 0, 0, 0, 0, 0, 0, 0, 0, 0, 0, 0, 0, 0, 0, 0, 0, 0, 0, 0, 0, 0, 0, 0, 0, 0, 0, 0, 0, 0, 0, 0, 0, 0, 0, 0, 0, 0, 0, 0, 0, 0, 0, 0, 0, 0, 0, 0, 0, 0, 0, 0, 0, 0, 0, 0, 0, 0, 0, 0, 0, 0, 0, 0, 0, 0, 0, 0, 0, 0]	[573, 2261, 3859, 5970, 6216, 7714, 16505, 27610, 33664, 34197, 34234, 155006, 155045, 389011, 57397, 554892, 173, 373970, 418414, 6579, 16592, 1354, 9372, 3012, 1795, 12506, 1219, 1450253, 419508, 77128, 789, 165474, 2465, 97, 22528, 113138, 453579, 3599, 380567, 422253, 1712, 418845, 313314, 6723, 365284, 29890, 8516, 1676656, 581843, 635, 17411, 577488, 230659, 75901, 16591, 16847, 365281, 208749, 429737, 88797, 61680, 252155, 304903, 46726, 1114, 111185, 139099, 27624, 485902, 51056, 56644, 21523, 70674, 390877, 444750, 394229, 1788, 37493, 365248, 246, 1370, 373985, 5528, 675244, 371655, 11674, 924, 570147, 6902, 8543, 27029, 67617, 14440, 43934, 17347, 7494, 27308, 49226, 29637, 68607, 3965, 15217, 146, 14805, 65415, 54547, 26401, 29090, 17169, 3730, 430597, 83724, 150882, 77652, 27112, 1280, 16450, 1333, 241, 306485, 84251, 406787, 2994, 1369608, 364520, 188196, 27307, 460466, 421350, 405365, 407549, 2223, 110803, 333157, 12428, 122170, 419596, 267163, 61682, 27576, 365538, 77474, 321707, 363589, 7736, 1279, 77085, 13928, 49842, 15958, 27341, 421066, 5582, 33373, 27370, 410802, 51182, 85553, 480746, 51042, 605, 500520, 374719, 403465, 27251, 583322, 38898, 453570, 33202, 6243, 78759, 467361, 171587, 8062, 6968, 558106, 147981, 65494, 189203, 555972, 88100, 16485, 43354, 60401, 21459, 88739, 32869, 371745, 255904, 26280, 325239, 2247, 712273, 371546, 371561, 92412, 4941, 686036, 33986, 394206, 372385, 248669, 11002, 27347, 394165, 2080, 16308, 17224, 33055, 52087, 27340, 111871, 508828, 430642, 88316, 157330, 250328, 675206, 360720, 84624, 27626, 20881, 94091, 144940, 699372, 181939, 66029, 104846, 675163, 149457, 1383264, 328601, 432232, 1369605, 30180, 105252, 182921, 675207, 10898, 1376042, 2197638, 119498, 675150, 32459, 321696, 1763771, 138594, 1383114, 46727, 236376, 419542, 50440, 1341082, 314587, 227437, 28976, 556, 2208, 418415, 237139, 418401, 179594, 374052, 624161, 674325, 1248736, 418421, 32027, 33060, 162546, 132933, 35358, 674404, 674441, 426660, 127755, 316787, 1376019, 85305, 12825, 373806, 506444, 14125, 57488, 448986, 11305, 76538, 341382, 5797, 641189, 887229, 421317, 675173, 675285, 104385, 641256, 487711, 37980, 674555, 40542, 151923, 900920, 366271, 497330, 136161, 27152, 674321, 675198, 175447, 25760, 618203, 798263, 411450, 16735, 513323, 470033, 149095, 255373, 138037, 581569, 139210, 674967, 1037865, 33889, 675063]	[573, 2261, 5970, 6216, 7714, 27610, 33664, 34234, 155006, 155045, 389011, 26401, 605]	[0, 0, 0, 0, 0, 0, 0, 0, 0, 0, 0, 0, 0, 0, 1, 1, 1, 1, 1, 1, 1, 1, 1, 1, 1, 1, 1, 1, 1, 1, 1, 1, 1, 1, 1, 1, 1, 1, 1, 1, 1, 1, 1, 1, 1, 1, 1, 1, 1, 1, 1, 1, 1, 1, 1, 1, 1, 1, 1, 1, 1, 1, 1, 1, 1, 1, 1, 1, 1, 1, 1, 1, 1, 1, 1, 1, 1, 1, 1, 1, 1, 1, 1, 1, 1, 1, 1, 1, 1, 1, 1, 1, 1, 1, 1, 1, 1, 1, 1, 1, 1, 1, 1, 1, 1, 1, 1, 1, 1, 1, 1, 1, 1, 1, 1, 1, 1, 1, 1, 1, 1, 1, 1, 1, 1, 1, 1, 1, 1, 1, 1, 1, 1, 1, 1, 1, 1, 1, 1, 1, 1, 1, 1, 1, 1, 1, 1, 1, 1, 1, 1, 1, 1, 1, 1, 1, 1, 1, 1, 1, 1, 1, 1, 1, 1, 1, 1, 1, 1, 1, 1, 1, 1, 1, 1, 1, 1, 1, 1, 1, 1, 1, 1, 1, 1, 1, 1, 1, 1, 1, 1, 1, 1, 1, 1, 1, 1, 1, 1, 1, 1, 1, 1, 1, 1, 1, 1, 1, 1, 1, 1, 1, 1, 1, 1, 1, 1, 1, 1, 1, 1, 1, 1, 1, 1, 1, 1, 1, 1, 1, 1, 1, 1, 1, 1, 1, 1, 1, 1, 1, 1, 1, 1, 1, 1, 1, 1, 1, 1, 1, 1, 1, 1, 1, 1, 1, 1, 1, 1, 1, 1, 1, 1, 1, 1, 1, 1, 1, 1, 1, 1, 1, 1, 1, 1, 1, 1, 1, 1, 1, 1, 1, 1, 1, 1, 1, 1, 1, 1, 1, 1, 1, 1, 1, 1, 1, 1, 1, 1, 1, 1, 1, 1, 1, 1, 1, 1, 1, 1, 1, 1, 1, 1, 1, 1, 1, 1, 1, 1, 1, 1, 1, 1, 1, 1]	0.3996920913521014	10209.0	Serotonin 7 (5-HT7) receptor	SINGLE PROTEIN	Homo sapiens	Homo sapiens	0.15384615384615385	0.04	0.9647435897435898	0.1185897435897436	0.11384615384615385
P34969	325	14	0.14285714285714285	311	0.03536977491961415	13.0	312.0	DUODENITIS	4.038961038961038	0.10245457280192947	[1, 1, 0, 1, 1, 1, 0, 1, 1, 0, 1, 1, 1, 1, 0, 0, 0, 0, 0, 0, 0, 0, 0, 0, 0, 0, 0, 0, 0, 0, 0, 0, 0, 0, 0, 0, 0, 0, 0, 0, 0, 0, 0, 0, 0, 0, 0, 0, 0, 0, 0, 0, 0, 0, 0, 0, 0, 0, 0, 0, 0, 0, 0, 0, 0, 0, 0, 0, 0, 0, 0, 0, 0, 0, 0, 0, 0, 0, 0, 0, 0, 0, 0, 0, 0, 0, 0, 0, 0, 0, 0, 0, 0, 0, 0, 0, 0, 0, 0, 0, 0, 0, 0, 0, 0, 0, 1, 0, 0, 0, 0, 0, 0, 0, 0, 0, 0, 0, 0, 0, 0, 0, 0, 0, 0, 0, 0, 0, 0, 0, 0, 0, 0, 0, 0, 0, 0, 0, 0, 0, 0, 0, 0, 0, 0, 0, 0, 0, 0, 0, 0, 0, 0, 0, 0, 0, 0, 0, 0, 0, 1, 0, 0, 0, 0, 0, 0, 0, 0, 0, 0, 0, 0, 0, 0, 0, 0, 0, 0, 0, 0, 0, 0, 0, 0, 0, 0, 0, 0, 0, 0, 0, 0, 0, 0, 0, 0, 0, 0, 0, 0, 0, 0, 0, 0, 0, 0, 0, 0, 0, 0, 0, 0, 0, 0, 0, 0, 0, 0, 0, 0, 0, 0, 0, 0, 0, 0, 0, 0, 0, 0, 0, 0, 0, 0, 0, 0, 0, 0, 0, 0, 0, 0, 0, 0, 0, 0, 0, 0, 0, 0, 0, 0, 0, 0, 0, 0, 0, 0, 0, 0, 0, 0, 0, 0, 0, 0, 0, 0, 0, 0, 0, 0, 0, 0, 0, 0, 0, 0, 0, 0, 0, 0, 0, 0, 0, 0, 0, 0, 0, 0, 0, 0, 0, 0, 0, 0, 0, 0, 0, 0, 0, 0, 0, 0, 0, 0, 0, 0, 0, 0, 0, 0, 0, 0, 0, 0, 0, 0, 0, 0, 0, 0, 0, 0]	[0, 0, 0, 0, 0, 1, 0, 1, 0, 0, 0, 0, 0, 0, 0, 0, 0, 0, 0, 0, 0, 0, 0, 0, 1, 0, 0, 0, 0, 0, 0, 0, 0, 0, 0, 0, 0, 0, 0, 0, 0, 0, 1, 0, 0, 0, 0, 0, 0, 0, 0, 0, 0, 0, 0, 0, 0, 0, 0, 0, 0, 0, 0, 0, 0, 0, 0, 0, 0, 0, 0, 0, 1, 0, 0, 0, 0, 0, 0, 0, 0, 0, 0, 0, 0, 1, 1, 0, 0, 0, 0, 0, 0, 0, 0, 0, 0, 0, 0, 0, 0, 0, 0, 0, 1, 0, 0, 0, 0, 0, 0, 0, 0, 0, 0, 0, 0, 0, 0, 0, 0, 0, 1, 0, 0, 0, 0, 0, 0, 0, 0, 0, 0, 0, 0, 0, 0, 0, 0, 0, 0, 0, 0, 0, 0, 0, 0, 0, 0, 0, 0, 0, 0, 0, 0, 1, 0, 0, 0, 0, 0, 0, 0, 0, 0, 0, 0, 0, 0, 0, 0, 0, 0, 0, 0, 0, 0, 0, 0, 0, 0, 0, 0, 1, 0, 0, 0, 0, 0, 0, 0, 0, 0, 0, 0, 0, 0, 0, 0, 0, 0, 0, 0, 0, 0, 0, 0, 0, 0, 0, 0, 0, 0, 0, 0, 0, 0, 0, 0, 0, 1, 0, 0, 0, 0, 0, 0, 0, 0, 0, 0, 0, 0, 0, 0, 0, 0, 0, 0, 0, 0, 0, 0, 0, 0, 0, 0, 0, 0, 0, 0, 0, 0, 0, 0, 0, 0, 0, 0, 0, 0, 0, 0, 0, 0, 0, 0, 0, 0, 0, 0, 0, 0, 0, 0, 0, 0, 0, 0, 0, 0, 0, 0, 0, 0, 0, 1, 0, 0, 0, 0, 0, 0, 0, 0, 0, 0, 1, 0, 0, 0, 0, 0, 0, 0, 0, 0, 0, 0, 0, 0, 0, 0, 0, 0, 0, 0, 0, 0, 0, 0, 0, 0, 0, 0]	[573, 2261, 3859, 5970, 6216, 7714, 16505, 27610, 33664, 34197, 34234, 155006, 155045, 389011, 57397, 554892, 173, 373970, 418414, 6579, 16592, 1354, 9372, 3012, 1795, 12506, 1219, 1450253, 419508, 77128, 789, 165474, 2465, 97, 22528, 113138, 453579, 3599, 380567, 422253, 1712, 418845, 313314, 6723, 365284, 29890, 8516, 1676656, 581843, 635, 17411, 577488, 230659, 75901, 16591, 16847, 365281, 208749, 429737, 88797, 61680, 252155, 304903, 46726, 1114, 111185, 139099, 27624, 485902, 51056, 56644, 21523, 70674, 390877, 444750, 394229, 1788, 37493, 365248, 246, 1370, 373985, 5528, 675244, 371655, 11674, 924, 570147, 6902, 8543, 27029, 67617, 14440, 43934, 17347, 7494, 27308, 49226, 29637, 68607, 3965, 15217, 146, 14805, 65415, 54547, 26401, 29090, 17169, 3730, 430597, 83724, 150882, 77652, 27112, 1280, 16450, 1333, 241, 306485, 84251, 406787, 2994, 1369608, 364520, 188196, 27307, 460466, 421350, 405365, 407549, 2223, 110803, 333157, 12428, 122170, 419596, 267163, 61682, 27576, 365538, 77474, 321707, 363589, 7736, 1279, 77085, 13928, 49842, 15958, 27341, 421066, 5582, 33373, 27370, 410802, 51182, 85553, 480746, 51042, 605, 500520, 374719, 403465, 27251, 583322, 38898, 453570, 33202, 6243, 78759, 467361, 171587, 8062, 6968, 558106, 147981, 65494, 189203, 555972, 88100, 16485, 43354, 60401, 21459, 88739, 32869, 371745, 255904, 26280, 325239, 2247, 712273, 371546, 371561, 92412, 4941, 686036, 33986, 394206, 372385, 248669, 11002, 27347, 394165, 2080, 16308, 17224, 33055, 52087, 27340, 111871, 508828, 430642, 88316, 157330, 250328, 675206, 360720, 84624, 27626, 20881, 94091, 144940, 699372, 181939, 66029, 104846, 675163, 149457, 1383264, 328601, 432232, 1369605, 30180, 105252, 182921, 675207, 10898, 1376042, 2197638, 119498, 675150, 32459, 321696, 1763771, 138594, 1383114, 46727, 236376, 419542, 50440, 1341082, 314587, 227437, 28976, 556, 2208, 418415, 237139, 418401, 179594, 374052, 624161, 674325, 1248736, 418421, 32027, 33060, 162546, 132933, 35358, 674404, 674441, 426660, 127755, 316787, 1376019, 85305, 12825, 373806, 506444, 14125, 57488, 448986, 11305, 76538, 341382, 5797, 641189, 887229, 421317, 675173, 675285, 104385, 641256, 487711, 37980, 674555, 40542, 151923, 900920, 366271, 497330, 136161, 27152, 674321, 675198, 175447, 25760, 618203, 798263, 411450, 16735, 513323, 470033, 149095, 255373, 138037, 581569, 139210, 674967, 1037865, 33889, 675063]	[573, 2261, 5970, 6216, 7714, 27610, 33664, 34234, 155006, 155045, 389011, 26401, 605]	[0, 0, 0, 0, 0, 0, 0, 0, 0, 0, 0, 0, 0, 0, 1, 1, 1, 1, 1, 1, 1, 1, 1, 1, 1, 1, 1, 1, 1, 1, 1, 1, 1, 1, 1, 1, 1, 1, 1, 1, 1, 1, 1, 1, 1, 1, 1, 1, 1, 1, 1, 1, 1, 1, 1, 1, 1, 1, 1, 1, 1, 1, 1, 1, 1, 1, 1, 1, 1, 1, 1, 1, 1, 1, 1, 1, 1, 1, 1, 1, 1, 1, 1, 1, 1, 1, 1, 1, 1, 1, 1, 1, 1, 1, 1, 1, 1, 1, 1, 1, 1, 1, 1, 1, 1, 1, 1, 1, 1, 1, 1, 1, 1, 1, 1, 1, 1, 1, 1, 1, 1, 1, 1, 1, 1, 1, 1, 1, 1, 1, 1, 1, 1, 1, 1, 1, 1, 1, 1, 1, 1, 1, 1, 1, 1, 1, 1, 1, 1, 1, 1, 1, 1, 1, 1, 1, 1, 1, 1, 1, 1, 1, 1, 1, 1, 1, 1, 1, 1, 1, 1, 1, 1, 1, 1, 1, 1, 1, 1, 1, 1, 1, 1, 1, 1, 1, 1, 1, 1, 1, 1, 1, 1, 1, 1, 1, 1, 1, 1, 1, 1, 1, 1, 1, 1, 1, 1, 1, 1, 1, 1, 1, 1, 1, 1, 1, 1, 1, 1, 1, 1, 1, 1, 1, 1, 1, 1, 1, 1, 1, 1, 1, 1, 1, 1, 1, 1, 1, 1, 1, 1, 1, 1, 1, 1, 1, 1, 1, 1, 1, 1, 1, 1, 1, 1, 1, 1, 1, 1, 1, 1, 1, 1, 1, 1, 1, 1, 1, 1, 1, 1, 1, 1, 1, 1, 1, 1, 1, 1, 1, 1, 1, 1, 1, 1, 1, 1, 1, 1, 1, 1, 1, 1, 1, 1, 1, 1, 1, 1, 1, 1, 1, 1, 1, 1, 1, 1, 1, 1, 1, 1, 1, 1, 1, 1, 1, 1, 1, 1, 1, 1, 1, 1, 1, 1]	0.3996920913521014	10209.0	Serotonin 7 (5-HT7) receptor	SINGLE PROTEIN	Homo sapiens	Homo sapiens	0.15384615384615385	0.043076923076923075	0.9646302250803859	0.11575562700964633	0.11076923076923079
P34969	325	13	0.15384615384615385	312	0.035256410256410256	13.0	312.0	VAGINAL INFECTION	4.363636363636363	0.08984042085206273	[1, 1, 0, 1, 1, 1, 0, 1, 1, 0, 1, 1, 1, 1, 0, 0, 0, 0, 0, 0, 0, 0, 0, 0, 0, 0, 0, 0, 0, 0, 0, 0, 0, 0, 0, 0, 0, 0, 0, 0, 0, 0, 0, 0, 0, 0, 0, 0, 0, 0, 0, 0, 0, 0, 0, 0, 0, 0, 0, 0, 0, 0, 0, 0, 0, 0, 0, 0, 0, 0, 0, 0, 0, 0, 0, 0, 0, 0, 0, 0, 0, 0, 0, 0, 0, 0, 0, 0, 0, 0, 0, 0, 0, 0, 0, 0, 0, 0, 0, 0, 0, 0, 0, 0, 0, 0, 1, 0, 0, 0, 0, 0, 0, 0, 0, 0, 0, 0, 0, 0, 0, 0, 0, 0, 0, 0, 0, 0, 0, 0, 0, 0, 0, 0, 0, 0, 0, 0, 0, 0, 0, 0, 0, 0, 0, 0, 0, 0, 0, 0, 0, 0, 0, 0, 0, 0, 0, 0, 0, 0, 1, 0, 0, 0, 0, 0, 0, 0, 0, 0, 0, 0, 0, 0, 0, 0, 0, 0, 0, 0, 0, 0, 0, 0, 0, 0, 0, 0, 0, 0, 0, 0, 0, 0, 0, 0, 0, 0, 0, 0, 0, 0, 0, 0, 0, 0, 0, 0, 0, 0, 0, 0, 0, 0, 0, 0, 0, 0, 0, 0, 0, 0, 0, 0, 0, 0, 0, 0, 0, 0, 0, 0, 0, 0, 0, 0, 0, 0, 0, 0, 0, 0, 0, 0, 0, 0, 0, 0, 0, 0, 0, 0, 0, 0, 0, 0, 0, 0, 0, 0, 0, 0, 0, 0, 0, 0, 0, 0, 0, 0, 0, 0, 0, 0, 0, 0, 0, 0, 0, 0, 0, 0, 0, 0, 0, 0, 0, 0, 0, 0, 0, 0, 0, 0, 0, 0, 0, 0, 0, 0, 0, 0, 0, 0, 0, 0, 0, 0, 0, 0, 0, 0, 0, 0, 0, 0, 0, 0, 0, 0, 0, 0, 0, 0, 0]	[0, 0, 0, 0, 0, 1, 0, 0, 0, 1, 1, 0, 0, 0, 0, 0, 0, 0, 0, 0, 0, 0, 0, 0, 1, 0, 0, 0, 0, 0, 0, 0, 0, 0, 0, 0, 0, 0, 0, 0, 0, 0, 0, 0, 0, 0, 0, 0, 0, 0, 0, 0, 0, 0, 0, 0, 0, 0, 0, 0, 0, 0, 0, 0, 0, 1, 0, 1, 0, 0, 0, 0, 1, 0, 0, 0, 0, 0, 0, 0, 0, 0, 0, 0, 0, 0, 0, 0, 0, 0, 0, 0, 0, 0, 0, 0, 0, 0, 0, 0, 0, 0, 0, 0, 0, 0, 0, 0, 0, 0, 0, 0, 0, 0, 0, 0, 0, 0, 0, 0, 0, 0, 0, 0, 0, 0, 0, 0, 0, 0, 0, 1, 0, 0, 0, 0, 0, 0, 0, 0, 0, 0, 0, 0, 0, 0, 0, 0, 0, 0, 0, 0, 0, 0, 0, 0, 0, 0, 0, 0, 0, 0, 0, 0, 0, 0, 0, 0, 0, 0, 0, 0, 0, 1, 0, 0, 0, 0, 0, 1, 0, 0, 0, 0, 0, 0, 0, 0, 0, 0, 0, 0, 0, 0, 0, 0, 0, 0, 0, 0, 0, 0, 0, 0, 1, 0, 0, 0, 0, 0, 0, 0, 0, 0, 0, 0, 0, 0, 0, 0, 0, 0, 0, 0, 0, 0, 0, 0, 0, 0, 0, 0, 0, 0, 0, 0, 0, 0, 0, 0, 0, 0, 0, 0, 0, 0, 0, 0, 0, 0, 0, 0, 0, 0, 0, 0, 0, 0, 0, 0, 0, 0, 0, 0, 0, 0, 0, 0, 0, 0, 0, 0, 0, 0, 0, 0, 0, 0, 0, 0, 0, 0, 0, 0, 0, 0, 0, 0, 0, 0, 0, 0, 0, 0, 0, 0, 0, 0, 0, 0, 0, 1, 0, 0, 1, 0, 0, 0, 0, 0, 0, 0, 0, 0, 0, 0, 0, 0, 0, 0, 0, 0, 0, 0, 0]	[573, 2261, 3859, 5970, 6216, 7714, 16505, 27610, 33664, 34197, 34234, 155006, 155045, 389011, 57397, 554892, 173, 373970, 418414, 6579, 16592, 1354, 9372, 3012, 1795, 12506, 1219, 1450253, 419508, 77128, 789, 165474, 2465, 97, 22528, 113138, 453579, 3599, 380567, 422253, 1712, 418845, 313314, 6723, 365284, 29890, 8516, 1676656, 581843, 635, 17411, 577488, 230659, 75901, 16591, 16847, 365281, 208749, 429737, 88797, 61680, 252155, 304903, 46726, 1114, 111185, 139099, 27624, 485902, 51056, 56644, 21523, 70674, 390877, 444750, 394229, 1788, 37493, 365248, 246, 1370, 373985, 5528, 675244, 371655, 11674, 924, 570147, 6902, 8543, 27029, 67617, 14440, 43934, 17347, 7494, 27308, 49226, 29637, 68607, 3965, 15217, 146, 14805, 65415, 54547, 26401, 29090, 17169, 3730, 430597, 83724, 150882, 77652, 27112, 1280, 16450, 1333, 241, 306485, 84251, 406787, 2994, 1369608, 364520, 188196, 27307, 460466, 421350, 405365, 407549, 2223, 110803, 333157, 12428, 122170, 419596, 267163, 61682, 27576, 365538, 77474, 321707, 363589, 7736, 1279, 77085, 13928, 49842, 15958, 27341, 421066, 5582, 33373, 27370, 410802, 51182, 85553, 480746, 51042, 605, 500520, 374719, 403465, 27251, 583322, 38898, 453570, 33202, 6243, 78759, 467361, 171587, 8062, 6968, 558106, 147981, 65494, 189203, 555972, 88100, 16485, 43354, 60401, 21459, 88739, 32869, 371745, 255904, 26280, 325239, 2247, 712273, 371546, 371561, 92412, 4941, 686036, 33986, 394206, 372385, 248669, 11002, 27347, 394165, 2080, 16308, 17224, 33055, 52087, 27340, 111871, 508828, 430642, 88316, 157330, 250328, 675206, 360720, 84624, 27626, 20881, 94091, 144940, 699372, 181939, 66029, 104846, 675163, 149457, 1383264, 328601, 432232, 1369605, 30180, 105252, 182921, 675207, 10898, 1376042, 2197638, 119498, 675150, 32459, 321696, 1763771, 138594, 1383114, 46727, 236376, 419542, 50440, 1341082, 314587, 227437, 28976, 556, 2208, 418415, 237139, 418401, 179594, 374052, 624161, 674325, 1248736, 418421, 32027, 33060, 162546, 132933, 35358, 674404, 674441, 426660, 127755, 316787, 1376019, 85305, 12825, 373806, 506444, 14125, 57488, 448986, 11305, 76538, 341382, 5797, 641189, 887229, 421317, 675173, 675285, 104385, 641256, 487711, 37980, 674555, 40542, 151923, 900920, 366271, 497330, 136161, 27152, 674321, 675198, 175447, 25760, 618203, 798263, 411450, 16735, 513323, 470033, 149095, 255373, 138037, 581569, 139210, 674967, 1037865, 33889, 675063]	[573, 2261, 5970, 6216, 7714, 27610, 33664, 34234, 155006, 155045, 389011, 26401, 605]	[0, 0, 0, 0, 0, 0, 0, 0, 0, 0, 0, 0, 0, 0, 1, 1, 1, 1, 1, 1, 1, 1, 1, 1, 1, 1, 1, 1, 1, 1, 1, 1, 1, 1, 1, 1, 1, 1, 1, 1, 1, 1, 1, 1, 1, 1, 1, 1, 1, 1, 1, 1, 1, 1, 1, 1, 1, 1, 1, 1, 1, 1, 1, 1, 1, 1, 1, 1, 1, 1, 1, 1, 1, 1, 1, 1, 1, 1, 1, 1, 1, 1, 1, 1, 1, 1, 1, 1, 1, 1, 1, 1, 1, 1, 1, 1, 1, 1, 1, 1, 1, 1, 1, 1, 1, 1, 1, 1, 1, 1, 1, 1, 1, 1, 1, 1, 1, 1, 1, 1, 1, 1, 1, 1, 1, 1, 1, 1, 1, 1, 1, 1, 1, 1, 1, 1, 1, 1, 1, 1, 1, 1, 1, 1, 1, 1, 1, 1, 1, 1, 1, 1, 1, 1, 1, 1, 1, 1, 1, 1, 1, 1, 1, 1, 1, 1, 1, 1, 1, 1, 1, 1, 1, 1, 1, 1, 1, 1, 1, 1, 1, 1, 1, 1, 1, 1, 1, 1, 1, 1, 1, 1, 1, 1, 1, 1, 1, 1, 1, 1, 1, 1, 1, 1, 1, 1, 1, 1, 1, 1, 1, 1, 1, 1, 1, 1, 1, 1, 1, 1, 1, 1, 1, 1, 1, 1, 1, 1, 1, 1, 1, 1, 1, 1, 1, 1, 1, 1, 1, 1, 1, 1, 1, 1, 1, 1, 1, 1, 1, 1, 1, 1, 1, 1, 1, 1, 1, 1, 1, 1, 1, 1, 1, 1, 1, 1, 1, 1, 1, 1, 1, 1, 1, 1, 1, 1, 1, 1, 1, 1, 1, 1, 1, 1, 1, 1, 1, 1, 1, 1, 1, 1, 1, 1, 1, 1, 1, 1, 1, 1, 1, 1, 1, 1, 1, 1, 1, 1, 1, 1, 1, 1, 1, 1, 1, 1, 1, 1, 1, 1, 1, 1, 1, 1, 1]	0.3996920913521014	10209.0	Serotonin 7 (5-HT7) receptor	SINGLE PROTEIN	Homo sapiens	Homo sapiens	0.15384615384615385	0.04	0.9647435897435898	0.1185897435897436	0.11384615384615385
P34969	325	15	0.13333333333333333	310	0.035483870967741936	13.0	312.0	UMBILICAL HERNIA	3.7575757575757582	0.11555856443907205	[1, 1, 0, 1, 1, 1, 0, 1, 1, 0, 1, 1, 1, 1, 0, 0, 0, 0, 0, 0, 0, 0, 0, 0, 0, 0, 0, 0, 0, 0, 0, 0, 0, 0, 0, 0, 0, 0, 0, 0, 0, 0, 0, 0, 0, 0, 0, 0, 0, 0, 0, 0, 0, 0, 0, 0, 0, 0, 0, 0, 0, 0, 0, 0, 0, 0, 0, 0, 0, 0, 0, 0, 0, 0, 0, 0, 0, 0, 0, 0, 0, 0, 0, 0, 0, 0, 0, 0, 0, 0, 0, 0, 0, 0, 0, 0, 0, 0, 0, 0, 0, 0, 0, 0, 0, 0, 1, 0, 0, 0, 0, 0, 0, 0, 0, 0, 0, 0, 0, 0, 0, 0, 0, 0, 0, 0, 0, 0, 0, 0, 0, 0, 0, 0, 0, 0, 0, 0, 0, 0, 0, 0, 0, 0, 0, 0, 0, 0, 0, 0, 0, 0, 0, 0, 0, 0, 0, 0, 0, 0, 1, 0, 0, 0, 0, 0, 0, 0, 0, 0, 0, 0, 0, 0, 0, 0, 0, 0, 0, 0, 0, 0, 0, 0, 0, 0, 0, 0, 0, 0, 0, 0, 0, 0, 0, 0, 0, 0, 0, 0, 0, 0, 0, 0, 0, 0, 0, 0, 0, 0, 0, 0, 0, 0, 0, 0, 0, 0, 0, 0, 0, 0, 0, 0, 0, 0, 0, 0, 0, 0, 0, 0, 0, 0, 0, 0, 0, 0, 0, 0, 0, 0, 0, 0, 0, 0, 0, 0, 0, 0, 0, 0, 0, 0, 0, 0, 0, 0, 0, 0, 0, 0, 0, 0, 0, 0, 0, 0, 0, 0, 0, 0, 0, 0, 0, 0, 0, 0, 0, 0, 0, 0, 0, 0, 0, 0, 0, 0, 0, 0, 0, 0, 0, 0, 0, 0, 0, 0, 0, 0, 0, 0, 0, 0, 0, 0, 0, 0, 0, 0, 0, 0, 0, 0, 0, 0, 0, 0, 0, 0, 0, 0, 0, 0, 0]	[0, 0, 0, 0, 0, 1, 0, 0, 0, 0, 0, 0, 0, 0, 0, 0, 0, 0, 0, 0, 0, 0, 0, 0, 0, 0, 0, 0, 0, 0, 0, 0, 0, 0, 0, 0, 0, 0, 0, 0, 0, 0, 0, 0, 0, 0, 0, 0, 0, 0, 0, 0, 1, 0, 0, 0, 0, 0, 0, 0, 0, 1, 0, 0, 0, 0, 0, 0, 0, 0, 0, 0, 1, 0, 0, 0, 0, 0, 0, 0, 0, 0, 0, 0, 0, 0, 1, 0, 0, 0, 0, 0, 0, 0, 0, 0, 0, 0, 0, 0, 0, 0, 0, 0, 1, 0, 1, 0, 0, 0, 0, 0, 0, 0, 0, 0, 0, 0, 0, 0, 0, 0, 0, 0, 0, 0, 1, 0, 0, 0, 0, 0, 0, 0, 1, 0, 0, 0, 0, 0, 0, 0, 0, 1, 0, 0, 0, 0, 0, 0, 0, 0, 0, 0, 0, 0, 0, 0, 0, 0, 0, 0, 0, 0, 0, 0, 0, 0, 0, 0, 0, 0, 0, 0, 0, 0, 0, 0, 0, 1, 0, 0, 0, 1, 0, 0, 0, 0, 0, 0, 0, 0, 0, 0, 0, 0, 0, 0, 0, 0, 0, 0, 0, 0, 0, 0, 0, 0, 0, 0, 0, 0, 0, 0, 0, 0, 0, 0, 0, 0, 1, 0, 0, 0, 0, 0, 0, 0, 0, 0, 0, 0, 0, 0, 0, 0, 0, 0, 0, 0, 0, 0, 0, 0, 0, 0, 0, 0, 0, 0, 0, 0, 0, 0, 0, 0, 0, 0, 0, 0, 0, 0, 1, 0, 0, 0, 0, 0, 0, 0, 0, 0, 0, 0, 0, 0, 0, 0, 0, 0, 0, 0, 0, 0, 0, 0, 0, 0, 0, 0, 0, 0, 0, 0, 0, 0, 0, 0, 0, 0, 0, 0, 0, 0, 1, 0, 0, 0, 0, 0, 0, 0, 0, 0, 0, 0, 0, 0, 0, 0, 0, 0, 0, 0, 0]	[573, 2261, 3859, 5970, 6216, 7714, 16505, 27610, 33664, 34197, 34234, 155006, 155045, 389011, 57397, 554892, 173, 373970, 418414, 6579, 16592, 1354, 9372, 3012, 1795, 12506, 1219, 1450253, 419508, 77128, 789, 165474, 2465, 97, 22528, 113138, 453579, 3599, 380567, 422253, 1712, 418845, 313314, 6723, 365284, 29890, 8516, 1676656, 581843, 635, 17411, 577488, 230659, 75901, 16591, 16847, 365281, 208749, 429737, 88797, 61680, 252155, 304903, 46726, 1114, 111185, 139099, 27624, 485902, 51056, 56644, 21523, 70674, 390877, 444750, 394229, 1788, 37493, 365248, 246, 1370, 373985, 5528, 675244, 371655, 11674, 924, 570147, 6902, 8543, 27029, 67617, 14440, 43934, 17347, 7494, 27308, 49226, 29637, 68607, 3965, 15217, 146, 14805, 65415, 54547, 26401, 29090, 17169, 3730, 430597, 83724, 150882, 77652, 27112, 1280, 16450, 1333, 241, 306485, 84251, 406787, 2994, 1369608, 364520, 188196, 27307, 460466, 421350, 405365, 407549, 2223, 110803, 333157, 12428, 122170, 419596, 267163, 61682, 27576, 365538, 77474, 321707, 363589, 7736, 1279, 77085, 13928, 49842, 15958, 27341, 421066, 5582, 33373, 27370, 410802, 51182, 85553, 480746, 51042, 605, 500520, 374719, 403465, 27251, 583322, 38898, 453570, 33202, 6243, 78759, 467361, 171587, 8062, 6968, 558106, 147981, 65494, 189203, 555972, 88100, 16485, 43354, 60401, 21459, 88739, 32869, 371745, 255904, 26280, 325239, 2247, 712273, 371546, 371561, 92412, 4941, 686036, 33986, 394206, 372385, 248669, 11002, 27347, 394165, 2080, 16308, 17224, 33055, 52087, 27340, 111871, 508828, 430642, 88316, 157330, 250328, 675206, 360720, 84624, 27626, 20881, 94091, 144940, 699372, 181939, 66029, 104846, 675163, 149457, 1383264, 328601, 432232, 1369605, 30180, 105252, 182921, 675207, 10898, 1376042, 2197638, 119498, 675150, 32459, 321696, 1763771, 138594, 1383114, 46727, 236376, 419542, 50440, 1341082, 314587, 227437, 28976, 556, 2208, 418415, 237139, 418401, 179594, 374052, 624161, 674325, 1248736, 418421, 32027, 33060, 162546, 132933, 35358, 674404, 674441, 426660, 127755, 316787, 1376019, 85305, 12825, 373806, 506444, 14125, 57488, 448986, 11305, 76538, 341382, 5797, 641189, 887229, 421317, 675173, 675285, 104385, 641256, 487711, 37980, 674555, 40542, 151923, 900920, 366271, 497330, 136161, 27152, 674321, 675198, 175447, 25760, 618203, 798263, 411450, 16735, 513323, 470033, 149095, 255373, 138037, 581569, 139210, 674967, 1037865, 33889, 675063]	[573, 2261, 5970, 6216, 7714, 27610, 33664, 34234, 155006, 155045, 389011, 26401, 605]	[0, 0, 0, 0, 0, 0, 0, 0, 0, 0, 0, 0, 0, 0, 1, 1, 1, 1, 1, 1, 1, 1, 1, 1, 1, 1, 1, 1, 1, 1, 1, 1, 1, 1, 1, 1, 1, 1, 1, 1, 1, 1, 1, 1, 1, 1, 1, 1, 1, 1, 1, 1, 1, 1, 1, 1, 1, 1, 1, 1, 1, 1, 1, 1, 1, 1, 1, 1, 1, 1, 1, 1, 1, 1, 1, 1, 1, 1, 1, 1, 1, 1, 1, 1, 1, 1, 1, 1, 1, 1, 1, 1, 1, 1, 1, 1, 1, 1, 1, 1, 1, 1, 1, 1, 1, 1, 1, 1, 1, 1, 1, 1, 1, 1, 1, 1, 1, 1, 1, 1, 1, 1, 1, 1, 1, 1, 1, 1, 1, 1, 1, 1, 1, 1, 1, 1, 1, 1, 1, 1, 1, 1, 1, 1, 1, 1, 1, 1, 1, 1, 1, 1, 1, 1, 1, 1, 1, 1, 1, 1, 1, 1, 1, 1, 1, 1, 1, 1, 1, 1, 1, 1, 1, 1, 1, 1, 1, 1, 1, 1, 1, 1, 1, 1, 1, 1, 1, 1, 1, 1, 1, 1, 1, 1, 1, 1, 1, 1, 1, 1, 1, 1, 1, 1, 1, 1, 1, 1, 1, 1, 1, 1, 1, 1, 1, 1, 1, 1, 1, 1, 1, 1, 1, 1, 1, 1, 1, 1, 1, 1, 1, 1, 1, 1, 1, 1, 1, 1, 1, 1, 1, 1, 1, 1, 1, 1, 1, 1, 1, 1, 1, 1, 1, 1, 1, 1, 1, 1, 1, 1, 1, 1, 1, 1, 1, 1, 1, 1, 1, 1, 1, 1, 1, 1, 1, 1, 1, 1, 1, 1, 1, 1, 1, 1, 1, 1, 1, 1, 1, 1, 1, 1, 1, 1, 1, 1, 1, 1, 1, 1, 1, 1, 1, 1, 1, 1, 1, 1, 1, 1, 1, 1, 1, 1, 1, 1, 1, 1, 1, 1, 1, 1, 1, 1, 1]	0.3996920913521014	10209.0	Serotonin 7 (5-HT7) receptor	SINGLE PROTEIN	Homo sapiens	Homo sapiens	0.15384615384615385	0.046153846153846156	0.964516129032258	0.11290322580645162	0.1076923076923077
P34969	325	14	0.14285714285714285	311	0.03536977491961415	13.0	312.0	CARDIO-RESPIRATORY ARREST	4.038961038961038	0.10245457280192947	[1, 1, 0, 1, 1, 1, 0, 1, 1, 0, 1, 1, 1, 1, 0, 0, 0, 0, 0, 0, 0, 0, 0, 0, 0, 0, 0, 0, 0, 0, 0, 0, 0, 0, 0, 0, 0, 0, 0, 0, 0, 0, 0, 0, 0, 0, 0, 0, 0, 0, 0, 0, 0, 0, 0, 0, 0, 0, 0, 0, 0, 0, 0, 0, 0, 0, 0, 0, 0, 0, 0, 0, 0, 0, 0, 0, 0, 0, 0, 0, 0, 0, 0, 0, 0, 0, 0, 0, 0, 0, 0, 0, 0, 0, 0, 0, 0, 0, 0, 0, 0, 0, 0, 0, 0, 0, 1, 0, 0, 0, 0, 0, 0, 0, 0, 0, 0, 0, 0, 0, 0, 0, 0, 0, 0, 0, 0, 0, 0, 0, 0, 0, 0, 0, 0, 0, 0, 0, 0, 0, 0, 0, 0, 0, 0, 0, 0, 0, 0, 0, 0, 0, 0, 0, 0, 0, 0, 0, 0, 0, 1, 0, 0, 0, 0, 0, 0, 0, 0, 0, 0, 0, 0, 0, 0, 0, 0, 0, 0, 0, 0, 0, 0, 0, 0, 0, 0, 0, 0, 0, 0, 0, 0, 0, 0, 0, 0, 0, 0, 0, 0, 0, 0, 0, 0, 0, 0, 0, 0, 0, 0, 0, 0, 0, 0, 0, 0, 0, 0, 0, 0, 0, 0, 0, 0, 0, 0, 0, 0, 0, 0, 0, 0, 0, 0, 0, 0, 0, 0, 0, 0, 0, 0, 0, 0, 0, 0, 0, 0, 0, 0, 0, 0, 0, 0, 0, 0, 0, 0, 0, 0, 0, 0, 0, 0, 0, 0, 0, 0, 0, 0, 0, 0, 0, 0, 0, 0, 0, 0, 0, 0, 0, 0, 0, 0, 0, 0, 0, 0, 0, 0, 0, 0, 0, 0, 0, 0, 0, 0, 0, 0, 0, 0, 0, 0, 0, 0, 0, 0, 0, 0, 0, 0, 0, 0, 0, 0, 0, 0, 0, 0, 0, 0, 0, 0]	[0, 0, 0, 0, 1, 0, 0, 0, 0, 0, 0, 0, 0, 0, 0, 0, 0, 0, 0, 1, 0, 0, 0, 0, 0, 0, 0, 0, 0, 0, 0, 0, 0, 0, 0, 0, 0, 0, 0, 0, 0, 0, 0, 0, 0, 0, 0, 0, 0, 0, 0, 0, 0, 0, 0, 0, 0, 0, 0, 0, 1, 0, 0, 0, 0, 0, 0, 0, 0, 0, 0, 0, 0, 0, 0, 0, 0, 0, 0, 0, 0, 0, 0, 0, 0, 0, 0, 0, 0, 0, 0, 0, 0, 0, 0, 0, 0, 1, 0, 0, 0, 0, 0, 0, 0, 0, 0, 0, 0, 0, 0, 0, 0, 0, 0, 0, 0, 0, 0, 0, 0, 0, 0, 0, 1, 0, 0, 0, 0, 0, 0, 0, 0, 0, 0, 0, 0, 0, 0, 1, 0, 0, 1, 0, 0, 0, 0, 0, 0, 1, 0, 0, 0, 0, 0, 0, 1, 0, 0, 1, 1, 0, 0, 0, 0, 0, 0, 0, 0, 0, 0, 0, 0, 0, 0, 0, 0, 0, 0, 0, 0, 0, 0, 0, 0, 0, 0, 0, 0, 0, 0, 0, 0, 0, 0, 0, 0, 0, 0, 0, 0, 0, 0, 0, 0, 0, 0, 0, 0, 0, 0, 0, 0, 0, 0, 0, 0, 0, 0, 0, 0, 0, 1, 0, 0, 0, 0, 0, 0, 0, 0, 0, 0, 0, 0, 0, 0, 0, 0, 0, 0, 0, 0, 0, 0, 0, 0, 0, 0, 0, 0, 0, 0, 0, 0, 0, 0, 0, 0, 0, 0, 0, 0, 0, 0, 0, 0, 0, 0, 0, 0, 0, 0, 0, 0, 0, 0, 1, 0, 0, 0, 0, 0, 0, 0, 0, 0, 0, 0, 0, 0, 0, 0, 0, 0, 1, 0, 0, 0, 0, 0, 0, 0, 0, 0, 0, 0, 0, 0, 0, 0, 0, 0, 0, 0, 0, 0, 0, 0, 0, 0, 0, 0, 0, 0]	[573, 2261, 3859, 5970, 6216, 7714, 16505, 27610, 33664, 34197, 34234, 155006, 155045, 389011, 57397, 554892, 173, 373970, 418414, 6579, 16592, 1354, 9372, 3012, 1795, 12506, 1219, 1450253, 419508, 77128, 789, 165474, 2465, 97, 22528, 113138, 453579, 3599, 380567, 422253, 1712, 418845, 313314, 6723, 365284, 29890, 8516, 1676656, 581843, 635, 17411, 577488, 230659, 75901, 16591, 16847, 365281, 208749, 429737, 88797, 61680, 252155, 304903, 46726, 1114, 111185, 139099, 27624, 485902, 51056, 56644, 21523, 70674, 390877, 444750, 394229, 1788, 37493, 365248, 246, 1370, 373985, 5528, 675244, 371655, 11674, 924, 570147, 6902, 8543, 27029, 67617, 14440, 43934, 17347, 7494, 27308, 49226, 29637, 68607, 3965, 15217, 146, 14805, 65415, 54547, 26401, 29090, 17169, 3730, 430597, 83724, 150882, 77652, 27112, 1280, 16450, 1333, 241, 306485, 84251, 406787, 2994, 1369608, 364520, 188196, 27307, 460466, 421350, 405365, 407549, 2223, 110803, 333157, 12428, 122170, 419596, 267163, 61682, 27576, 365538, 77474, 321707, 363589, 7736, 1279, 77085, 13928, 49842, 15958, 27341, 421066, 5582, 33373, 27370, 410802, 51182, 85553, 480746, 51042, 605, 500520, 374719, 403465, 27251, 583322, 38898, 453570, 33202, 6243, 78759, 467361, 171587, 8062, 6968, 558106, 147981, 65494, 189203, 555972, 88100, 16485, 43354, 60401, 21459, 88739, 32869, 371745, 255904, 26280, 325239, 2247, 712273, 371546, 371561, 92412, 4941, 686036, 33986, 394206, 372385, 248669, 11002, 27347, 394165, 2080, 16308, 17224, 33055, 52087, 27340, 111871, 508828, 430642, 88316, 157330, 250328, 675206, 360720, 84624, 27626, 20881, 94091, 144940, 699372, 181939, 66029, 104846, 675163, 149457, 1383264, 328601, 432232, 1369605, 30180, 105252, 182921, 675207, 10898, 1376042, 2197638, 119498, 675150, 32459, 321696, 1763771, 138594, 1383114, 46727, 236376, 419542, 50440, 1341082, 314587, 227437, 28976, 556, 2208, 418415, 237139, 418401, 179594, 374052, 624161, 674325, 1248736, 418421, 32027, 33060, 162546, 132933, 35358, 674404, 674441, 426660, 127755, 316787, 1376019, 85305, 12825, 373806, 506444, 14125, 57488, 448986, 11305, 76538, 341382, 5797, 641189, 887229, 421317, 675173, 675285, 104385, 641256, 487711, 37980, 674555, 40542, 151923, 900920, 366271, 497330, 136161, 27152, 674321, 675198, 175447, 25760, 618203, 798263, 411450, 16735, 513323, 470033, 149095, 255373, 138037, 581569, 139210, 674967, 1037865, 33889, 675063]	[573, 2261, 5970, 6216, 7714, 27610, 33664, 34234, 155006, 155045, 389011, 26401, 605]	[0, 0, 0, 0, 0, 0, 0, 0, 0, 0, 0, 0, 0, 0, 1, 1, 1, 1, 1, 1, 1, 1, 1, 1, 1, 1, 1, 1, 1, 1, 1, 1, 1, 1, 1, 1, 1, 1, 1, 1, 1, 1, 1, 1, 1, 1, 1, 1, 1, 1, 1, 1, 1, 1, 1, 1, 1, 1, 1, 1, 1, 1, 1, 1, 1, 1, 1, 1, 1, 1, 1, 1, 1, 1, 1, 1, 1, 1, 1, 1, 1, 1, 1, 1, 1, 1, 1, 1, 1, 1, 1, 1, 1, 1, 1, 1, 1, 1, 1, 1, 1, 1, 1, 1, 1, 1, 1, 1, 1, 1, 1, 1, 1, 1, 1, 1, 1, 1, 1, 1, 1, 1, 1, 1, 1, 1, 1, 1, 1, 1, 1, 1, 1, 1, 1, 1, 1, 1, 1, 1, 1, 1, 1, 1, 1, 1, 1, 1, 1, 1, 1, 1, 1, 1, 1, 1, 1, 1, 1, 1, 1, 1, 1, 1, 1, 1, 1, 1, 1, 1, 1, 1, 1, 1, 1, 1, 1, 1, 1, 1, 1, 1, 1, 1, 1, 1, 1, 1, 1, 1, 1, 1, 1, 1, 1, 1, 1, 1, 1, 1, 1, 1, 1, 1, 1, 1, 1, 1, 1, 1, 1, 1, 1, 1, 1, 1, 1, 1, 1, 1, 1, 1, 1, 1, 1, 1, 1, 1, 1, 1, 1, 1, 1, 1, 1, 1, 1, 1, 1, 1, 1, 1, 1, 1, 1, 1, 1, 1, 1, 1, 1, 1, 1, 1, 1, 1, 1, 1, 1, 1, 1, 1, 1, 1, 1, 1, 1, 1, 1, 1, 1, 1, 1, 1, 1, 1, 1, 1, 1, 1, 1, 1, 1, 1, 1, 1, 1, 1, 1, 1, 1, 1, 1, 1, 1, 1, 1, 1, 1, 1, 1, 1, 1, 1, 1, 1, 1, 1, 1, 1, 1, 1, 1, 1, 1, 1, 1, 1, 1, 1, 1, 1, 1, 1, 1]	0.3996920913521014	10209.0	Serotonin 7 (5-HT7) receptor	SINGLE PROTEIN	Homo sapiens	Homo sapiens	0.15384615384615385	0.043076923076923075	0.9646302250803859	0.11575562700964633	0.11076923076923079
P34969	325	13	0.15384615384615385	312	0.035256410256410256	13.0	312.0	ACUTE SINUSITIS	4.363636363636363	0.08984042085206273	[1, 1, 0, 1, 1, 1, 0, 1, 1, 0, 1, 1, 1, 1, 0, 0, 0, 0, 0, 0, 0, 0, 0, 0, 0, 0, 0, 0, 0, 0, 0, 0, 0, 0, 0, 0, 0, 0, 0, 0, 0, 0, 0, 0, 0, 0, 0, 0, 0, 0, 0, 0, 0, 0, 0, 0, 0, 0, 0, 0, 0, 0, 0, 0, 0, 0, 0, 0, 0, 0, 0, 0, 0, 0, 0, 0, 0, 0, 0, 0, 0, 0, 0, 0, 0, 0, 0, 0, 0, 0, 0, 0, 0, 0, 0, 0, 0, 0, 0, 0, 0, 0, 0, 0, 0, 0, 1, 0, 0, 0, 0, 0, 0, 0, 0, 0, 0, 0, 0, 0, 0, 0, 0, 0, 0, 0, 0, 0, 0, 0, 0, 0, 0, 0, 0, 0, 0, 0, 0, 0, 0, 0, 0, 0, 0, 0, 0, 0, 0, 0, 0, 0, 0, 0, 0, 0, 0, 0, 0, 0, 1, 0, 0, 0, 0, 0, 0, 0, 0, 0, 0, 0, 0, 0, 0, 0, 0, 0, 0, 0, 0, 0, 0, 0, 0, 0, 0, 0, 0, 0, 0, 0, 0, 0, 0, 0, 0, 0, 0, 0, 0, 0, 0, 0, 0, 0, 0, 0, 0, 0, 0, 0, 0, 0, 0, 0, 0, 0, 0, 0, 0, 0, 0, 0, 0, 0, 0, 0, 0, 0, 0, 0, 0, 0, 0, 0, 0, 0, 0, 0, 0, 0, 0, 0, 0, 0, 0, 0, 0, 0, 0, 0, 0, 0, 0, 0, 0, 0, 0, 0, 0, 0, 0, 0, 0, 0, 0, 0, 0, 0, 0, 0, 0, 0, 0, 0, 0, 0, 0, 0, 0, 0, 0, 0, 0, 0, 0, 0, 0, 0, 0, 0, 0, 0, 0, 0, 0, 0, 0, 0, 0, 0, 0, 0, 0, 0, 0, 0, 0, 0, 0, 0, 0, 0, 0, 0, 0, 0, 0, 0, 0, 0, 0, 0, 0]	[0, 0, 0, 0, 0, 0, 0, 1, 0, 1, 1, 0, 0, 0, 0, 0, 0, 0, 0, 0, 0, 0, 0, 0, 1, 0, 0, 0, 0, 0, 0, 0, 0, 0, 0, 0, 0, 0, 0, 0, 0, 0, 0, 0, 0, 0, 0, 0, 0, 0, 0, 0, 0, 0, 0, 0, 1, 0, 0, 0, 0, 0, 0, 0, 0, 1, 0, 0, 0, 0, 0, 0, 1, 0, 0, 0, 0, 1, 0, 0, 0, 0, 0, 0, 0, 0, 0, 1, 0, 0, 0, 0, 0, 0, 0, 0, 0, 0, 0, 0, 0, 0, 0, 0, 0, 0, 0, 0, 0, 0, 0, 0, 0, 0, 0, 0, 0, 0, 1, 0, 0, 0, 0, 0, 0, 0, 0, 0, 0, 0, 0, 1, 0, 0, 1, 0, 0, 0, 0, 0, 0, 0, 0, 0, 0, 0, 0, 0, 0, 0, 0, 0, 0, 0, 0, 0, 0, 0, 0, 0, 0, 0, 0, 0, 0, 0, 0, 0, 0, 0, 0, 0, 0, 0, 0, 0, 0, 0, 0, 0, 0, 0, 0, 0, 0, 0, 0, 0, 0, 0, 0, 0, 0, 1, 0, 0, 0, 0, 0, 0, 0, 0, 0, 0, 0, 0, 0, 0, 0, 0, 0, 0, 0, 0, 0, 0, 0, 0, 0, 0, 0, 0, 0, 0, 0, 0, 0, 0, 0, 0, 0, 0, 0, 0, 0, 0, 0, 0, 0, 0, 0, 0, 0, 0, 0, 0, 0, 0, 0, 0, 0, 0, 0, 0, 0, 0, 0, 0, 0, 0, 0, 0, 0, 0, 0, 0, 0, 0, 0, 0, 0, 0, 0, 0, 0, 0, 0, 0, 0, 0, 0, 0, 0, 0, 0, 0, 0, 0, 0, 0, 0, 0, 0, 0, 0, 0, 0, 0, 0, 0, 0, 0, 0, 0, 0, 0, 0, 0, 0, 0, 0, 0, 0, 0, 0, 0, 0, 0, 0, 0, 0, 0, 0, 0, 0]	[573, 2261, 3859, 5970, 6216, 7714, 16505, 27610, 33664, 34197, 34234, 155006, 155045, 389011, 57397, 554892, 173, 373970, 418414, 6579, 16592, 1354, 9372, 3012, 1795, 12506, 1219, 1450253, 419508, 77128, 789, 165474, 2465, 97, 22528, 113138, 453579, 3599, 380567, 422253, 1712, 418845, 313314, 6723, 365284, 29890, 8516, 1676656, 581843, 635, 17411, 577488, 230659, 75901, 16591, 16847, 365281, 208749, 429737, 88797, 61680, 252155, 304903, 46726, 1114, 111185, 139099, 27624, 485902, 51056, 56644, 21523, 70674, 390877, 444750, 394229, 1788, 37493, 365248, 246, 1370, 373985, 5528, 675244, 371655, 11674, 924, 570147, 6902, 8543, 27029, 67617, 14440, 43934, 17347, 7494, 27308, 49226, 29637, 68607, 3965, 15217, 146, 14805, 65415, 54547, 26401, 29090, 17169, 3730, 430597, 83724, 150882, 77652, 27112, 1280, 16450, 1333, 241, 306485, 84251, 406787, 2994, 1369608, 364520, 188196, 27307, 460466, 421350, 405365, 407549, 2223, 110803, 333157, 12428, 122170, 419596, 267163, 61682, 27576, 365538, 77474, 321707, 363589, 7736, 1279, 77085, 13928, 49842, 15958, 27341, 421066, 5582, 33373, 27370, 410802, 51182, 85553, 480746, 51042, 605, 500520, 374719, 403465, 27251, 583322, 38898, 453570, 33202, 6243, 78759, 467361, 171587, 8062, 6968, 558106, 147981, 65494, 189203, 555972, 88100, 16485, 43354, 60401, 21459, 88739, 32869, 371745, 255904, 26280, 325239, 2247, 712273, 371546, 371561, 92412, 4941, 686036, 33986, 394206, 372385, 248669, 11002, 27347, 394165, 2080, 16308, 17224, 33055, 52087, 27340, 111871, 508828, 430642, 88316, 157330, 250328, 675206, 360720, 84624, 27626, 20881, 94091, 144940, 699372, 181939, 66029, 104846, 675163, 149457, 1383264, 328601, 432232, 1369605, 30180, 105252, 182921, 675207, 10898, 1376042, 2197638, 119498, 675150, 32459, 321696, 1763771, 138594, 1383114, 46727, 236376, 419542, 50440, 1341082, 314587, 227437, 28976, 556, 2208, 418415, 237139, 418401, 179594, 374052, 624161, 674325, 1248736, 418421, 32027, 33060, 162546, 132933, 35358, 674404, 674441, 426660, 127755, 316787, 1376019, 85305, 12825, 373806, 506444, 14125, 57488, 448986, 11305, 76538, 341382, 5797, 641189, 887229, 421317, 675173, 675285, 104385, 641256, 487711, 37980, 674555, 40542, 151923, 900920, 366271, 497330, 136161, 27152, 674321, 675198, 175447, 25760, 618203, 798263, 411450, 16735, 513323, 470033, 149095, 255373, 138037, 581569, 139210, 674967, 1037865, 33889, 675063]	[573, 2261, 5970, 6216, 7714, 27610, 33664, 34234, 155006, 155045, 389011, 26401, 605]	[0, 0, 0, 0, 0, 0, 0, 0, 0, 0, 0, 0, 0, 0, 1, 1, 1, 1, 1, 1, 1, 1, 1, 1, 1, 1, 1, 1, 1, 1, 1, 1, 1, 1, 1, 1, 1, 1, 1, 1, 1, 1, 1, 1, 1, 1, 1, 1, 1, 1, 1, 1, 1, 1, 1, 1, 1, 1, 1, 1, 1, 1, 1, 1, 1, 1, 1, 1, 1, 1, 1, 1, 1, 1, 1, 1, 1, 1, 1, 1, 1, 1, 1, 1, 1, 1, 1, 1, 1, 1, 1, 1, 1, 1, 1, 1, 1, 1, 1, 1, 1, 1, 1, 1, 1, 1, 1, 1, 1, 1, 1, 1, 1, 1, 1, 1, 1, 1, 1, 1, 1, 1, 1, 1, 1, 1, 1, 1, 1, 1, 1, 1, 1, 1, 1, 1, 1, 1, 1, 1, 1, 1, 1, 1, 1, 1, 1, 1, 1, 1, 1, 1, 1, 1, 1, 1, 1, 1, 1, 1, 1, 1, 1, 1, 1, 1, 1, 1, 1, 1, 1, 1, 1, 1, 1, 1, 1, 1, 1, 1, 1, 1, 1, 1, 1, 1, 1, 1, 1, 1, 1, 1, 1, 1, 1, 1, 1, 1, 1, 1, 1, 1, 1, 1, 1, 1, 1, 1, 1, 1, 1, 1, 1, 1, 1, 1, 1, 1, 1, 1, 1, 1, 1, 1, 1, 1, 1, 1, 1, 1, 1, 1, 1, 1, 1, 1, 1, 1, 1, 1, 1, 1, 1, 1, 1, 1, 1, 1, 1, 1, 1, 1, 1, 1, 1, 1, 1, 1, 1, 1, 1, 1, 1, 1, 1, 1, 1, 1, 1, 1, 1, 1, 1, 1, 1, 1, 1, 1, 1, 1, 1, 1, 1, 1, 1, 1, 1, 1, 1, 1, 1, 1, 1, 1, 1, 1, 1, 1, 1, 1, 1, 1, 1, 1, 1, 1, 1, 1, 1, 1, 1, 1, 1, 1, 1, 1, 1, 1, 1, 1, 1, 1, 1, 1, 1]	0.3996920913521014	10209.0	Serotonin 7 (5-HT7) receptor	SINGLE PROTEIN	Homo sapiens	Homo sapiens	0.15384615384615385	0.04	0.9647435897435898	0.1185897435897436	0.11384615384615385
P34969	325	15	0.13333333333333333	310	0.035483870967741936	13.0	312.0	LIVER FUNCTION TEST ABNORMAL	3.7575757575757582	0.11555856443907205	[1, 1, 0, 1, 1, 1, 0, 1, 1, 0, 1, 1, 1, 1, 0, 0, 0, 0, 0, 0, 0, 0, 0, 0, 0, 0, 0, 0, 0, 0, 0, 0, 0, 0, 0, 0, 0, 0, 0, 0, 0, 0, 0, 0, 0, 0, 0, 0, 0, 0, 0, 0, 0, 0, 0, 0, 0, 0, 0, 0, 0, 0, 0, 0, 0, 0, 0, 0, 0, 0, 0, 0, 0, 0, 0, 0, 0, 0, 0, 0, 0, 0, 0, 0, 0, 0, 0, 0, 0, 0, 0, 0, 0, 0, 0, 0, 0, 0, 0, 0, 0, 0, 0, 0, 0, 0, 1, 0, 0, 0, 0, 0, 0, 0, 0, 0, 0, 0, 0, 0, 0, 0, 0, 0, 0, 0, 0, 0, 0, 0, 0, 0, 0, 0, 0, 0, 0, 0, 0, 0, 0, 0, 0, 0, 0, 0, 0, 0, 0, 0, 0, 0, 0, 0, 0, 0, 0, 0, 0, 0, 1, 0, 0, 0, 0, 0, 0, 0, 0, 0, 0, 0, 0, 0, 0, 0, 0, 0, 0, 0, 0, 0, 0, 0, 0, 0, 0, 0, 0, 0, 0, 0, 0, 0, 0, 0, 0, 0, 0, 0, 0, 0, 0, 0, 0, 0, 0, 0, 0, 0, 0, 0, 0, 0, 0, 0, 0, 0, 0, 0, 0, 0, 0, 0, 0, 0, 0, 0, 0, 0, 0, 0, 0, 0, 0, 0, 0, 0, 0, 0, 0, 0, 0, 0, 0, 0, 0, 0, 0, 0, 0, 0, 0, 0, 0, 0, 0, 0, 0, 0, 0, 0, 0, 0, 0, 0, 0, 0, 0, 0, 0, 0, 0, 0, 0, 0, 0, 0, 0, 0, 0, 0, 0, 0, 0, 0, 0, 0, 0, 0, 0, 0, 0, 0, 0, 0, 0, 0, 0, 0, 0, 0, 0, 0, 0, 0, 0, 0, 0, 0, 0, 0, 0, 0, 0, 0, 0, 0, 0, 0, 0, 0, 0, 0, 0]	[0, 1, 0, 0, 0, 0, 0, 0, 0, 0, 0, 0, 0, 1, 0, 0, 0, 0, 0, 0, 0, 0, 0, 0, 0, 0, 0, 0, 0, 0, 0, 0, 0, 0, 0, 0, 0, 0, 1, 0, 0, 0, 0, 0, 0, 0, 0, 0, 0, 0, 0, 0, 0, 0, 0, 0, 0, 0, 0, 0, 0, 0, 0, 0, 0, 0, 0, 0, 0, 0, 0, 0, 0, 0, 0, 0, 0, 0, 0, 0, 0, 1, 0, 0, 0, 0, 0, 0, 0, 0, 0, 0, 0, 0, 0, 0, 1, 0, 0, 0, 0, 0, 0, 0, 0, 0, 0, 0, 0, 0, 0, 0, 0, 0, 0, 0, 0, 0, 0, 0, 1, 0, 0, 0, 1, 0, 0, 0, 0, 0, 0, 0, 0, 0, 0, 0, 0, 1, 0, 0, 0, 0, 0, 0, 0, 0, 0, 1, 0, 0, 0, 0, 0, 0, 0, 0, 0, 0, 0, 0, 0, 0, 0, 0, 0, 0, 0, 0, 0, 0, 0, 0, 1, 0, 0, 0, 0, 0, 0, 0, 0, 0, 0, 0, 0, 0, 0, 0, 0, 0, 0, 0, 0, 0, 0, 0, 1, 0, 0, 0, 0, 0, 0, 0, 0, 0, 0, 1, 0, 0, 0, 0, 0, 0, 0, 0, 0, 0, 0, 0, 0, 0, 0, 1, 0, 0, 0, 0, 0, 0, 0, 0, 0, 0, 0, 0, 0, 0, 0, 0, 0, 0, 0, 0, 0, 0, 0, 0, 0, 0, 0, 0, 0, 0, 0, 0, 0, 0, 0, 0, 0, 0, 0, 0, 0, 0, 0, 0, 0, 0, 0, 0, 0, 0, 0, 0, 0, 0, 0, 0, 0, 0, 0, 0, 0, 0, 0, 0, 1, 0, 0, 0, 0, 0, 0, 0, 0, 1, 0, 0, 0, 0, 0, 0, 0, 0, 0, 0, 0, 0, 0, 0, 0, 0, 0, 0, 0, 0, 0, 0, 0, 0, 0, 0, 0]	[573, 2261, 3859, 5970, 6216, 7714, 16505, 27610, 33664, 34197, 34234, 155006, 155045, 389011, 57397, 554892, 173, 373970, 418414, 6579, 16592, 1354, 9372, 3012, 1795, 12506, 1219, 1450253, 419508, 77128, 789, 165474, 2465, 97, 22528, 113138, 453579, 3599, 380567, 422253, 1712, 418845, 313314, 6723, 365284, 29890, 8516, 1676656, 581843, 635, 17411, 577488, 230659, 75901, 16591, 16847, 365281, 208749, 429737, 88797, 61680, 252155, 304903, 46726, 1114, 111185, 139099, 27624, 485902, 51056, 56644, 21523, 70674, 390877, 444750, 394229, 1788, 37493, 365248, 246, 1370, 373985, 5528, 675244, 371655, 11674, 924, 570147, 6902, 8543, 27029, 67617, 14440, 43934, 17347, 7494, 27308, 49226, 29637, 68607, 3965, 15217, 146, 14805, 65415, 54547, 26401, 29090, 17169, 3730, 430597, 83724, 150882, 77652, 27112, 1280, 16450, 1333, 241, 306485, 84251, 406787, 2994, 1369608, 364520, 188196, 27307, 460466, 421350, 405365, 407549, 2223, 110803, 333157, 12428, 122170, 419596, 267163, 61682, 27576, 365538, 77474, 321707, 363589, 7736, 1279, 77085, 13928, 49842, 15958, 27341, 421066, 5582, 33373, 27370, 410802, 51182, 85553, 480746, 51042, 605, 500520, 374719, 403465, 27251, 583322, 38898, 453570, 33202, 6243, 78759, 467361, 171587, 8062, 6968, 558106, 147981, 65494, 189203, 555972, 88100, 16485, 43354, 60401, 21459, 88739, 32869, 371745, 255904, 26280, 325239, 2247, 712273, 371546, 371561, 92412, 4941, 686036, 33986, 394206, 372385, 248669, 11002, 27347, 394165, 2080, 16308, 17224, 33055, 52087, 27340, 111871, 508828, 430642, 88316, 157330, 250328, 675206, 360720, 84624, 27626, 20881, 94091, 144940, 699372, 181939, 66029, 104846, 675163, 149457, 1383264, 328601, 432232, 1369605, 30180, 105252, 182921, 675207, 10898, 1376042, 2197638, 119498, 675150, 32459, 321696, 1763771, 138594, 1383114, 46727, 236376, 419542, 50440, 1341082, 314587, 227437, 28976, 556, 2208, 418415, 237139, 418401, 179594, 374052, 624161, 674325, 1248736, 418421, 32027, 33060, 162546, 132933, 35358, 674404, 674441, 426660, 127755, 316787, 1376019, 85305, 12825, 373806, 506444, 14125, 57488, 448986, 11305, 76538, 341382, 5797, 641189, 887229, 421317, 675173, 675285, 104385, 641256, 487711, 37980, 674555, 40542, 151923, 900920, 366271, 497330, 136161, 27152, 674321, 675198, 175447, 25760, 618203, 798263, 411450, 16735, 513323, 470033, 149095, 255373, 138037, 581569, 139210, 674967, 1037865, 33889, 675063]	[573, 2261, 5970, 6216, 7714, 27610, 33664, 34234, 155006, 155045, 389011, 26401, 605]	[0, 0, 0, 0, 0, 0, 0, 0, 0, 0, 0, 0, 0, 0, 1, 1, 1, 1, 1, 1, 1, 1, 1, 1, 1, 1, 1, 1, 1, 1, 1, 1, 1, 1, 1, 1, 1, 1, 1, 1, 1, 1, 1, 1, 1, 1, 1, 1, 1, 1, 1, 1, 1, 1, 1, 1, 1, 1, 1, 1, 1, 1, 1, 1, 1, 1, 1, 1, 1, 1, 1, 1, 1, 1, 1, 1, 1, 1, 1, 1, 1, 1, 1, 1, 1, 1, 1, 1, 1, 1, 1, 1, 1, 1, 1, 1, 1, 1, 1, 1, 1, 1, 1, 1, 1, 1, 1, 1, 1, 1, 1, 1, 1, 1, 1, 1, 1, 1, 1, 1, 1, 1, 1, 1, 1, 1, 1, 1, 1, 1, 1, 1, 1, 1, 1, 1, 1, 1, 1, 1, 1, 1, 1, 1, 1, 1, 1, 1, 1, 1, 1, 1, 1, 1, 1, 1, 1, 1, 1, 1, 1, 1, 1, 1, 1, 1, 1, 1, 1, 1, 1, 1, 1, 1, 1, 1, 1, 1, 1, 1, 1, 1, 1, 1, 1, 1, 1, 1, 1, 1, 1, 1, 1, 1, 1, 1, 1, 1, 1, 1, 1, 1, 1, 1, 1, 1, 1, 1, 1, 1, 1, 1, 1, 1, 1, 1, 1, 1, 1, 1, 1, 1, 1, 1, 1, 1, 1, 1, 1, 1, 1, 1, 1, 1, 1, 1, 1, 1, 1, 1, 1, 1, 1, 1, 1, 1, 1, 1, 1, 1, 1, 1, 1, 1, 1, 1, 1, 1, 1, 1, 1, 1, 1, 1, 1, 1, 1, 1, 1, 1, 1, 1, 1, 1, 1, 1, 1, 1, 1, 1, 1, 1, 1, 1, 1, 1, 1, 1, 1, 1, 1, 1, 1, 1, 1, 1, 1, 1, 1, 1, 1, 1, 1, 1, 1, 1, 1, 1, 1, 1, 1, 1, 1, 1, 1, 1, 1, 1, 1, 1, 1, 1, 1, 1, 1]	0.3996920913521014	10209.0	Serotonin 7 (5-HT7) receptor	SINGLE PROTEIN	Homo sapiens	Homo sapiens	0.15384615384615385	0.046153846153846156	0.964516129032258	0.11290322580645162	0.1076923076923077
P34969	325	13	0.15384615384615385	312	0.035256410256410256	13.0	312.0	PALLOR	4.363636363636363	0.08984042085206273	[1, 1, 0, 1, 1, 1, 0, 1, 1, 0, 1, 1, 1, 1, 0, 0, 0, 0, 0, 0, 0, 0, 0, 0, 0, 0, 0, 0, 0, 0, 0, 0, 0, 0, 0, 0, 0, 0, 0, 0, 0, 0, 0, 0, 0, 0, 0, 0, 0, 0, 0, 0, 0, 0, 0, 0, 0, 0, 0, 0, 0, 0, 0, 0, 0, 0, 0, 0, 0, 0, 0, 0, 0, 0, 0, 0, 0, 0, 0, 0, 0, 0, 0, 0, 0, 0, 0, 0, 0, 0, 0, 0, 0, 0, 0, 0, 0, 0, 0, 0, 0, 0, 0, 0, 0, 0, 1, 0, 0, 0, 0, 0, 0, 0, 0, 0, 0, 0, 0, 0, 0, 0, 0, 0, 0, 0, 0, 0, 0, 0, 0, 0, 0, 0, 0, 0, 0, 0, 0, 0, 0, 0, 0, 0, 0, 0, 0, 0, 0, 0, 0, 0, 0, 0, 0, 0, 0, 0, 0, 0, 1, 0, 0, 0, 0, 0, 0, 0, 0, 0, 0, 0, 0, 0, 0, 0, 0, 0, 0, 0, 0, 0, 0, 0, 0, 0, 0, 0, 0, 0, 0, 0, 0, 0, 0, 0, 0, 0, 0, 0, 0, 0, 0, 0, 0, 0, 0, 0, 0, 0, 0, 0, 0, 0, 0, 0, 0, 0, 0, 0, 0, 0, 0, 0, 0, 0, 0, 0, 0, 0, 0, 0, 0, 0, 0, 0, 0, 0, 0, 0, 0, 0, 0, 0, 0, 0, 0, 0, 0, 0, 0, 0, 0, 0, 0, 0, 0, 0, 0, 0, 0, 0, 0, 0, 0, 0, 0, 0, 0, 0, 0, 0, 0, 0, 0, 0, 0, 0, 0, 0, 0, 0, 0, 0, 0, 0, 0, 0, 0, 0, 0, 0, 0, 0, 0, 0, 0, 0, 0, 0, 0, 0, 0, 0, 0, 0, 0, 0, 0, 0, 0, 0, 0, 0, 0, 0, 0, 0, 0, 0, 0, 0, 0, 0, 0]	[0, 1, 0, 0, 0, 0, 0, 0, 0, 0, 0, 0, 0, 0, 0, 0, 0, 0, 0, 0, 0, 0, 0, 0, 0, 0, 0, 0, 0, 0, 0, 0, 0, 0, 0, 0, 0, 0, 0, 0, 0, 0, 0, 0, 1, 0, 0, 0, 0, 0, 0, 0, 0, 0, 0, 0, 0, 0, 0, 1, 0, 0, 0, 0, 0, 0, 0, 0, 0, 0, 0, 0, 0, 0, 0, 0, 0, 0, 0, 0, 0, 0, 0, 0, 1, 0, 0, 0, 0, 0, 0, 0, 0, 0, 0, 0, 0, 0, 0, 0, 0, 0, 0, 0, 0, 0, 0, 0, 0, 0, 0, 0, 0, 0, 1, 0, 0, 0, 0, 0, 0, 0, 0, 0, 0, 0, 1, 0, 0, 0, 0, 0, 0, 0, 0, 0, 0, 0, 0, 0, 0, 0, 0, 0, 0, 0, 0, 0, 0, 0, 0, 0, 0, 0, 0, 0, 0, 0, 0, 0, 1, 0, 0, 0, 1, 0, 0, 0, 0, 0, 0, 0, 0, 0, 0, 0, 0, 0, 0, 0, 0, 0, 0, 1, 0, 0, 0, 0, 0, 0, 0, 0, 0, 0, 0, 1, 0, 0, 0, 0, 0, 0, 0, 0, 0, 0, 0, 0, 0, 0, 0, 0, 0, 0, 0, 0, 0, 0, 0, 1, 0, 0, 0, 0, 0, 0, 1, 0, 0, 0, 0, 0, 0, 0, 0, 0, 0, 0, 0, 0, 0, 0, 0, 0, 0, 0, 0, 0, 0, 0, 0, 0, 0, 0, 0, 0, 0, 0, 0, 0, 0, 0, 0, 0, 0, 0, 0, 0, 0, 0, 0, 0, 0, 0, 1, 0, 0, 0, 0, 0, 0, 0, 0, 0, 0, 0, 0, 0, 0, 0, 0, 0, 0, 0, 0, 0, 0, 0, 0, 0, 0, 0, 0, 0, 0, 0, 0, 0, 0, 0, 0, 0, 0, 0, 0, 0, 0, 0, 0, 0, 0, 0, 0, 0, 0]	[573, 2261, 3859, 5970, 6216, 7714, 16505, 27610, 33664, 34197, 34234, 155006, 155045, 389011, 57397, 554892, 173, 373970, 418414, 6579, 16592, 1354, 9372, 3012, 1795, 12506, 1219, 1450253, 419508, 77128, 789, 165474, 2465, 97, 22528, 113138, 453579, 3599, 380567, 422253, 1712, 418845, 313314, 6723, 365284, 29890, 8516, 1676656, 581843, 635, 17411, 577488, 230659, 75901, 16591, 16847, 365281, 208749, 429737, 88797, 61680, 252155, 304903, 46726, 1114, 111185, 139099, 27624, 485902, 51056, 56644, 21523, 70674, 390877, 444750, 394229, 1788, 37493, 365248, 246, 1370, 373985, 5528, 675244, 371655, 11674, 924, 570147, 6902, 8543, 27029, 67617, 14440, 43934, 17347, 7494, 27308, 49226, 29637, 68607, 3965, 15217, 146, 14805, 65415, 54547, 26401, 29090, 17169, 3730, 430597, 83724, 150882, 77652, 27112, 1280, 16450, 1333, 241, 306485, 84251, 406787, 2994, 1369608, 364520, 188196, 27307, 460466, 421350, 405365, 407549, 2223, 110803, 333157, 12428, 122170, 419596, 267163, 61682, 27576, 365538, 77474, 321707, 363589, 7736, 1279, 77085, 13928, 49842, 15958, 27341, 421066, 5582, 33373, 27370, 410802, 51182, 85553, 480746, 51042, 605, 500520, 374719, 403465, 27251, 583322, 38898, 453570, 33202, 6243, 78759, 467361, 171587, 8062, 6968, 558106, 147981, 65494, 189203, 555972, 88100, 16485, 43354, 60401, 21459, 88739, 32869, 371745, 255904, 26280, 325239, 2247, 712273, 371546, 371561, 92412, 4941, 686036, 33986, 394206, 372385, 248669, 11002, 27347, 394165, 2080, 16308, 17224, 33055, 52087, 27340, 111871, 508828, 430642, 88316, 157330, 250328, 675206, 360720, 84624, 27626, 20881, 94091, 144940, 699372, 181939, 66029, 104846, 675163, 149457, 1383264, 328601, 432232, 1369605, 30180, 105252, 182921, 675207, 10898, 1376042, 2197638, 119498, 675150, 32459, 321696, 1763771, 138594, 1383114, 46727, 236376, 419542, 50440, 1341082, 314587, 227437, 28976, 556, 2208, 418415, 237139, 418401, 179594, 374052, 624161, 674325, 1248736, 418421, 32027, 33060, 162546, 132933, 35358, 674404, 674441, 426660, 127755, 316787, 1376019, 85305, 12825, 373806, 506444, 14125, 57488, 448986, 11305, 76538, 341382, 5797, 641189, 887229, 421317, 675173, 675285, 104385, 641256, 487711, 37980, 674555, 40542, 151923, 900920, 366271, 497330, 136161, 27152, 674321, 675198, 175447, 25760, 618203, 798263, 411450, 16735, 513323, 470033, 149095, 255373, 138037, 581569, 139210, 674967, 1037865, 33889, 675063]	[573, 2261, 5970, 6216, 7714, 27610, 33664, 34234, 155006, 155045, 389011, 26401, 605]	[0, 0, 0, 0, 0, 0, 0, 0, 0, 0, 0, 0, 0, 0, 1, 1, 1, 1, 1, 1, 1, 1, 1, 1, 1, 1, 1, 1, 1, 1, 1, 1, 1, 1, 1, 1, 1, 1, 1, 1, 1, 1, 1, 1, 1, 1, 1, 1, 1, 1, 1, 1, 1, 1, 1, 1, 1, 1, 1, 1, 1, 1, 1, 1, 1, 1, 1, 1, 1, 1, 1, 1, 1, 1, 1, 1, 1, 1, 1, 1, 1, 1, 1, 1, 1, 1, 1, 1, 1, 1, 1, 1, 1, 1, 1, 1, 1, 1, 1, 1, 1, 1, 1, 1, 1, 1, 1, 1, 1, 1, 1, 1, 1, 1, 1, 1, 1, 1, 1, 1, 1, 1, 1, 1, 1, 1, 1, 1, 1, 1, 1, 1, 1, 1, 1, 1, 1, 1, 1, 1, 1, 1, 1, 1, 1, 1, 1, 1, 1, 1, 1, 1, 1, 1, 1, 1, 1, 1, 1, 1, 1, 1, 1, 1, 1, 1, 1, 1, 1, 1, 1, 1, 1, 1, 1, 1, 1, 1, 1, 1, 1, 1, 1, 1, 1, 1, 1, 1, 1, 1, 1, 1, 1, 1, 1, 1, 1, 1, 1, 1, 1, 1, 1, 1, 1, 1, 1, 1, 1, 1, 1, 1, 1, 1, 1, 1, 1, 1, 1, 1, 1, 1, 1, 1, 1, 1, 1, 1, 1, 1, 1, 1, 1, 1, 1, 1, 1, 1, 1, 1, 1, 1, 1, 1, 1, 1, 1, 1, 1, 1, 1, 1, 1, 1, 1, 1, 1, 1, 1, 1, 1, 1, 1, 1, 1, 1, 1, 1, 1, 1, 1, 1, 1, 1, 1, 1, 1, 1, 1, 1, 1, 1, 1, 1, 1, 1, 1, 1, 1, 1, 1, 1, 1, 1, 1, 1, 1, 1, 1, 1, 1, 1, 1, 1, 1, 1, 1, 1, 1, 1, 1, 1, 1, 1, 1, 1, 1, 1, 1, 1, 1, 1, 1, 1, 1]	0.3996920913521014	10209.0	Serotonin 7 (5-HT7) receptor	SINGLE PROTEIN	Homo sapiens	Homo sapiens	0.15384615384615385	0.04	0.9647435897435898	0.1185897435897436	0.11384615384615385
P34969	325	14	0.14285714285714285	311	0.03536977491961415	13.0	312.0	ABDOMINAL TENDERNESS	4.038961038961038	0.10245457280192947	[1, 1, 0, 1, 1, 1, 0, 1, 1, 0, 1, 1, 1, 1, 0, 0, 0, 0, 0, 0, 0, 0, 0, 0, 0, 0, 0, 0, 0, 0, 0, 0, 0, 0, 0, 0, 0, 0, 0, 0, 0, 0, 0, 0, 0, 0, 0, 0, 0, 0, 0, 0, 0, 0, 0, 0, 0, 0, 0, 0, 0, 0, 0, 0, 0, 0, 0, 0, 0, 0, 0, 0, 0, 0, 0, 0, 0, 0, 0, 0, 0, 0, 0, 0, 0, 0, 0, 0, 0, 0, 0, 0, 0, 0, 0, 0, 0, 0, 0, 0, 0, 0, 0, 0, 0, 0, 1, 0, 0, 0, 0, 0, 0, 0, 0, 0, 0, 0, 0, 0, 0, 0, 0, 0, 0, 0, 0, 0, 0, 0, 0, 0, 0, 0, 0, 0, 0, 0, 0, 0, 0, 0, 0, 0, 0, 0, 0, 0, 0, 0, 0, 0, 0, 0, 0, 0, 0, 0, 0, 0, 1, 0, 0, 0, 0, 0, 0, 0, 0, 0, 0, 0, 0, 0, 0, 0, 0, 0, 0, 0, 0, 0, 0, 0, 0, 0, 0, 0, 0, 0, 0, 0, 0, 0, 0, 0, 0, 0, 0, 0, 0, 0, 0, 0, 0, 0, 0, 0, 0, 0, 0, 0, 0, 0, 0, 0, 0, 0, 0, 0, 0, 0, 0, 0, 0, 0, 0, 0, 0, 0, 0, 0, 0, 0, 0, 0, 0, 0, 0, 0, 0, 0, 0, 0, 0, 0, 0, 0, 0, 0, 0, 0, 0, 0, 0, 0, 0, 0, 0, 0, 0, 0, 0, 0, 0, 0, 0, 0, 0, 0, 0, 0, 0, 0, 0, 0, 0, 0, 0, 0, 0, 0, 0, 0, 0, 0, 0, 0, 0, 0, 0, 0, 0, 0, 0, 0, 0, 0, 0, 0, 0, 0, 0, 0, 0, 0, 0, 0, 0, 0, 0, 0, 0, 0, 0, 0, 0, 0, 0, 0, 0, 0, 0, 0, 0]	[0, 1, 0, 0, 0, 0, 0, 0, 0, 0, 0, 1, 0, 0, 0, 0, 0, 0, 0, 0, 0, 0, 0, 0, 0, 0, 1, 0, 0, 0, 0, 0, 0, 0, 0, 0, 1, 0, 0, 0, 0, 0, 0, 0, 0, 1, 0, 0, 1, 0, 0, 0, 0, 0, 0, 0, 0, 0, 0, 1, 0, 0, 0, 0, 0, 0, 0, 0, 0, 0, 0, 0, 0, 0, 0, 0, 0, 0, 0, 0, 0, 0, 1, 0, 0, 0, 0, 0, 0, 0, 0, 0, 0, 0, 0, 0, 0, 0, 0, 0, 0, 0, 0, 0, 0, 0, 0, 0, 0, 0, 0, 0, 0, 0, 0, 0, 0, 0, 0, 0, 0, 0, 0, 0, 0, 0, 0, 0, 0, 0, 0, 1, 0, 0, 0, 0, 0, 0, 0, 0, 0, 0, 1, 0, 1, 0, 0, 0, 0, 0, 0, 0, 0, 0, 0, 0, 0, 0, 0, 0, 0, 0, 0, 0, 0, 0, 0, 0, 0, 0, 0, 0, 0, 0, 0, 0, 0, 0, 0, 1, 0, 0, 0, 0, 0, 0, 0, 0, 0, 0, 0, 0, 0, 0, 0, 0, 0, 0, 0, 0, 0, 0, 0, 0, 1, 0, 0, 0, 0, 0, 0, 0, 0, 0, 0, 0, 0, 0, 0, 0, 0, 0, 0, 0, 0, 0, 0, 0, 0, 0, 0, 0, 0, 0, 0, 0, 0, 0, 0, 0, 0, 0, 0, 0, 0, 0, 0, 0, 0, 0, 0, 0, 0, 0, 0, 0, 0, 0, 0, 0, 0, 0, 0, 0, 0, 0, 0, 0, 0, 0, 0, 0, 0, 0, 0, 0, 0, 0, 0, 0, 0, 0, 0, 0, 0, 0, 1, 0, 0, 0, 0, 0, 0, 0, 0, 0, 0, 0, 0, 0, 0, 0, 0, 0, 0, 0, 0, 0, 0, 0, 0, 0, 0, 0, 0, 0, 0, 0, 0, 0, 0, 0, 0, 0, 0]	[573, 2261, 3859, 5970, 6216, 7714, 16505, 27610, 33664, 34197, 34234, 155006, 155045, 389011, 57397, 554892, 173, 373970, 418414, 6579, 16592, 1354, 9372, 3012, 1795, 12506, 1219, 1450253, 419508, 77128, 789, 165474, 2465, 97, 22528, 113138, 453579, 3599, 380567, 422253, 1712, 418845, 313314, 6723, 365284, 29890, 8516, 1676656, 581843, 635, 17411, 577488, 230659, 75901, 16591, 16847, 365281, 208749, 429737, 88797, 61680, 252155, 304903, 46726, 1114, 111185, 139099, 27624, 485902, 51056, 56644, 21523, 70674, 390877, 444750, 394229, 1788, 37493, 365248, 246, 1370, 373985, 5528, 675244, 371655, 11674, 924, 570147, 6902, 8543, 27029, 67617, 14440, 43934, 17347, 7494, 27308, 49226, 29637, 68607, 3965, 15217, 146, 14805, 65415, 54547, 26401, 29090, 17169, 3730, 430597, 83724, 150882, 77652, 27112, 1280, 16450, 1333, 241, 306485, 84251, 406787, 2994, 1369608, 364520, 188196, 27307, 460466, 421350, 405365, 407549, 2223, 110803, 333157, 12428, 122170, 419596, 267163, 61682, 27576, 365538, 77474, 321707, 363589, 7736, 1279, 77085, 13928, 49842, 15958, 27341, 421066, 5582, 33373, 27370, 410802, 51182, 85553, 480746, 51042, 605, 500520, 374719, 403465, 27251, 583322, 38898, 453570, 33202, 6243, 78759, 467361, 171587, 8062, 6968, 558106, 147981, 65494, 189203, 555972, 88100, 16485, 43354, 60401, 21459, 88739, 32869, 371745, 255904, 26280, 325239, 2247, 712273, 371546, 371561, 92412, 4941, 686036, 33986, 394206, 372385, 248669, 11002, 27347, 394165, 2080, 16308, 17224, 33055, 52087, 27340, 111871, 508828, 430642, 88316, 157330, 250328, 675206, 360720, 84624, 27626, 20881, 94091, 144940, 699372, 181939, 66029, 104846, 675163, 149457, 1383264, 328601, 432232, 1369605, 30180, 105252, 182921, 675207, 10898, 1376042, 2197638, 119498, 675150, 32459, 321696, 1763771, 138594, 1383114, 46727, 236376, 419542, 50440, 1341082, 314587, 227437, 28976, 556, 2208, 418415, 237139, 418401, 179594, 374052, 624161, 674325, 1248736, 418421, 32027, 33060, 162546, 132933, 35358, 674404, 674441, 426660, 127755, 316787, 1376019, 85305, 12825, 373806, 506444, 14125, 57488, 448986, 11305, 76538, 341382, 5797, 641189, 887229, 421317, 675173, 675285, 104385, 641256, 487711, 37980, 674555, 40542, 151923, 900920, 366271, 497330, 136161, 27152, 674321, 675198, 175447, 25760, 618203, 798263, 411450, 16735, 513323, 470033, 149095, 255373, 138037, 581569, 139210, 674967, 1037865, 33889, 675063]	[573, 2261, 5970, 6216, 7714, 27610, 33664, 34234, 155006, 155045, 389011, 26401, 605]	[0, 0, 0, 0, 0, 0, 0, 0, 0, 0, 0, 0, 0, 0, 1, 1, 1, 1, 1, 1, 1, 1, 1, 1, 1, 1, 1, 1, 1, 1, 1, 1, 1, 1, 1, 1, 1, 1, 1, 1, 1, 1, 1, 1, 1, 1, 1, 1, 1, 1, 1, 1, 1, 1, 1, 1, 1, 1, 1, 1, 1, 1, 1, 1, 1, 1, 1, 1, 1, 1, 1, 1, 1, 1, 1, 1, 1, 1, 1, 1, 1, 1, 1, 1, 1, 1, 1, 1, 1, 1, 1, 1, 1, 1, 1, 1, 1, 1, 1, 1, 1, 1, 1, 1, 1, 1, 1, 1, 1, 1, 1, 1, 1, 1, 1, 1, 1, 1, 1, 1, 1, 1, 1, 1, 1, 1, 1, 1, 1, 1, 1, 1, 1, 1, 1, 1, 1, 1, 1, 1, 1, 1, 1, 1, 1, 1, 1, 1, 1, 1, 1, 1, 1, 1, 1, 1, 1, 1, 1, 1, 1, 1, 1, 1, 1, 1, 1, 1, 1, 1, 1, 1, 1, 1, 1, 1, 1, 1, 1, 1, 1, 1, 1, 1, 1, 1, 1, 1, 1, 1, 1, 1, 1, 1, 1, 1, 1, 1, 1, 1, 1, 1, 1, 1, 1, 1, 1, 1, 1, 1, 1, 1, 1, 1, 1, 1, 1, 1, 1, 1, 1, 1, 1, 1, 1, 1, 1, 1, 1, 1, 1, 1, 1, 1, 1, 1, 1, 1, 1, 1, 1, 1, 1, 1, 1, 1, 1, 1, 1, 1, 1, 1, 1, 1, 1, 1, 1, 1, 1, 1, 1, 1, 1, 1, 1, 1, 1, 1, 1, 1, 1, 1, 1, 1, 1, 1, 1, 1, 1, 1, 1, 1, 1, 1, 1, 1, 1, 1, 1, 1, 1, 1, 1, 1, 1, 1, 1, 1, 1, 1, 1, 1, 1, 1, 1, 1, 1, 1, 1, 1, 1, 1, 1, 1, 1, 1, 1, 1, 1, 1, 1, 1, 1, 1, 1]	0.3996920913521014	10209.0	Serotonin 7 (5-HT7) receptor	SINGLE PROTEIN	Homo sapiens	Homo sapiens	0.15384615384615385	0.043076923076923075	0.9646302250803859	0.11575562700964633	0.11076923076923079
P34969	325	13	0.15384615384615385	312	0.035256410256410256	13.0	312.0	AKATHISIA	4.363636363636363	0.08984042085206273	[1, 1, 0, 1, 1, 1, 0, 1, 1, 0, 1, 1, 1, 1, 0, 0, 0, 0, 0, 0, 0, 0, 0, 0, 0, 0, 0, 0, 0, 0, 0, 0, 0, 0, 0, 0, 0, 0, 0, 0, 0, 0, 0, 0, 0, 0, 0, 0, 0, 0, 0, 0, 0, 0, 0, 0, 0, 0, 0, 0, 0, 0, 0, 0, 0, 0, 0, 0, 0, 0, 0, 0, 0, 0, 0, 0, 0, 0, 0, 0, 0, 0, 0, 0, 0, 0, 0, 0, 0, 0, 0, 0, 0, 0, 0, 0, 0, 0, 0, 0, 0, 0, 0, 0, 0, 0, 1, 0, 0, 0, 0, 0, 0, 0, 0, 0, 0, 0, 0, 0, 0, 0, 0, 0, 0, 0, 0, 0, 0, 0, 0, 0, 0, 0, 0, 0, 0, 0, 0, 0, 0, 0, 0, 0, 0, 0, 0, 0, 0, 0, 0, 0, 0, 0, 0, 0, 0, 0, 0, 0, 1, 0, 0, 0, 0, 0, 0, 0, 0, 0, 0, 0, 0, 0, 0, 0, 0, 0, 0, 0, 0, 0, 0, 0, 0, 0, 0, 0, 0, 0, 0, 0, 0, 0, 0, 0, 0, 0, 0, 0, 0, 0, 0, 0, 0, 0, 0, 0, 0, 0, 0, 0, 0, 0, 0, 0, 0, 0, 0, 0, 0, 0, 0, 0, 0, 0, 0, 0, 0, 0, 0, 0, 0, 0, 0, 0, 0, 0, 0, 0, 0, 0, 0, 0, 0, 0, 0, 0, 0, 0, 0, 0, 0, 0, 0, 0, 0, 0, 0, 0, 0, 0, 0, 0, 0, 0, 0, 0, 0, 0, 0, 0, 0, 0, 0, 0, 0, 0, 0, 0, 0, 0, 0, 0, 0, 0, 0, 0, 0, 0, 0, 0, 0, 0, 0, 0, 0, 0, 0, 0, 0, 0, 0, 0, 0, 0, 0, 0, 0, 0, 0, 0, 0, 0, 0, 0, 0, 0, 0, 0, 0, 0, 0, 0, 0]	[0, 0, 0, 0, 0, 0, 0, 0, 0, 0, 0, 1, 0, 1, 0, 0, 0, 0, 0, 0, 0, 0, 0, 0, 0, 1, 0, 0, 0, 0, 0, 0, 0, 0, 0, 0, 0, 0, 0, 0, 0, 0, 0, 0, 0, 0, 0, 1, 0, 0, 0, 0, 0, 0, 0, 0, 0, 0, 0, 0, 0, 0, 0, 0, 0, 0, 0, 0, 0, 0, 0, 0, 0, 0, 0, 0, 0, 0, 0, 0, 0, 0, 0, 0, 0, 0, 0, 0, 0, 0, 0, 0, 0, 0, 0, 0, 0, 0, 0, 0, 0, 0, 0, 0, 0, 0, 0, 0, 0, 0, 0, 0, 0, 0, 0, 0, 0, 0, 1, 0, 0, 0, 0, 0, 0, 0, 0, 0, 0, 1, 0, 0, 1, 0, 1, 0, 0, 0, 0, 0, 0, 0, 0, 0, 1, 1, 0, 0, 0, 0, 0, 1, 1, 0, 0, 0, 0, 0, 0, 0, 0, 0, 0, 0, 0, 0, 0, 0, 0, 0, 0, 0, 0, 0, 0, 0, 0, 0, 0, 0, 0, 0, 0, 0, 0, 0, 0, 0, 0, 0, 0, 0, 0, 0, 0, 0, 0, 0, 0, 0, 0, 0, 0, 0, 0, 0, 0, 0, 0, 0, 0, 0, 0, 0, 0, 0, 0, 0, 0, 0, 0, 0, 0, 0, 1, 0, 0, 0, 0, 0, 0, 0, 0, 0, 0, 0, 0, 0, 0, 0, 0, 0, 0, 0, 0, 0, 0, 0, 0, 0, 0, 0, 0, 0, 0, 0, 0, 0, 0, 0, 0, 0, 0, 0, 0, 0, 0, 0, 0, 0, 0, 0, 0, 0, 0, 0, 0, 0, 0, 0, 0, 0, 0, 0, 0, 0, 0, 0, 0, 0, 0, 0, 0, 0, 0, 0, 0, 0, 0, 0, 0, 0, 0, 0, 0, 0, 0, 0, 0, 0, 0, 0, 0, 0, 0, 0, 0, 0, 0, 0, 0, 0, 0, 0, 0]	[573, 2261, 3859, 5970, 6216, 7714, 16505, 27610, 33664, 34197, 34234, 155006, 155045, 389011, 57397, 554892, 173, 373970, 418414, 6579, 16592, 1354, 9372, 3012, 1795, 12506, 1219, 1450253, 419508, 77128, 789, 165474, 2465, 97, 22528, 113138, 453579, 3599, 380567, 422253, 1712, 418845, 313314, 6723, 365284, 29890, 8516, 1676656, 581843, 635, 17411, 577488, 230659, 75901, 16591, 16847, 365281, 208749, 429737, 88797, 61680, 252155, 304903, 46726, 1114, 111185, 139099, 27624, 485902, 51056, 56644, 21523, 70674, 390877, 444750, 394229, 1788, 37493, 365248, 246, 1370, 373985, 5528, 675244, 371655, 11674, 924, 570147, 6902, 8543, 27029, 67617, 14440, 43934, 17347, 7494, 27308, 49226, 29637, 68607, 3965, 15217, 146, 14805, 65415, 54547, 26401, 29090, 17169, 3730, 430597, 83724, 150882, 77652, 27112, 1280, 16450, 1333, 241, 306485, 84251, 406787, 2994, 1369608, 364520, 188196, 27307, 460466, 421350, 405365, 407549, 2223, 110803, 333157, 12428, 122170, 419596, 267163, 61682, 27576, 365538, 77474, 321707, 363589, 7736, 1279, 77085, 13928, 49842, 15958, 27341, 421066, 5582, 33373, 27370, 410802, 51182, 85553, 480746, 51042, 605, 500520, 374719, 403465, 27251, 583322, 38898, 453570, 33202, 6243, 78759, 467361, 171587, 8062, 6968, 558106, 147981, 65494, 189203, 555972, 88100, 16485, 43354, 60401, 21459, 88739, 32869, 371745, 255904, 26280, 325239, 2247, 712273, 371546, 371561, 92412, 4941, 686036, 33986, 394206, 372385, 248669, 11002, 27347, 394165, 2080, 16308, 17224, 33055, 52087, 27340, 111871, 508828, 430642, 88316, 157330, 250328, 675206, 360720, 84624, 27626, 20881, 94091, 144940, 699372, 181939, 66029, 104846, 675163, 149457, 1383264, 328601, 432232, 1369605, 30180, 105252, 182921, 675207, 10898, 1376042, 2197638, 119498, 675150, 32459, 321696, 1763771, 138594, 1383114, 46727, 236376, 419542, 50440, 1341082, 314587, 227437, 28976, 556, 2208, 418415, 237139, 418401, 179594, 374052, 624161, 674325, 1248736, 418421, 32027, 33060, 162546, 132933, 35358, 674404, 674441, 426660, 127755, 316787, 1376019, 85305, 12825, 373806, 506444, 14125, 57488, 448986, 11305, 76538, 341382, 5797, 641189, 887229, 421317, 675173, 675285, 104385, 641256, 487711, 37980, 674555, 40542, 151923, 900920, 366271, 497330, 136161, 27152, 674321, 675198, 175447, 25760, 618203, 798263, 411450, 16735, 513323, 470033, 149095, 255373, 138037, 581569, 139210, 674967, 1037865, 33889, 675063]	[573, 2261, 5970, 6216, 7714, 27610, 33664, 34234, 155006, 155045, 389011, 26401, 605]	[0, 0, 0, 0, 0, 0, 0, 0, 0, 0, 0, 0, 0, 0, 1, 1, 1, 1, 1, 1, 1, 1, 1, 1, 1, 1, 1, 1, 1, 1, 1, 1, 1, 1, 1, 1, 1, 1, 1, 1, 1, 1, 1, 1, 1, 1, 1, 1, 1, 1, 1, 1, 1, 1, 1, 1, 1, 1, 1, 1, 1, 1, 1, 1, 1, 1, 1, 1, 1, 1, 1, 1, 1, 1, 1, 1, 1, 1, 1, 1, 1, 1, 1, 1, 1, 1, 1, 1, 1, 1, 1, 1, 1, 1, 1, 1, 1, 1, 1, 1, 1, 1, 1, 1, 1, 1, 1, 1, 1, 1, 1, 1, 1, 1, 1, 1, 1, 1, 1, 1, 1, 1, 1, 1, 1, 1, 1, 1, 1, 1, 1, 1, 1, 1, 1, 1, 1, 1, 1, 1, 1, 1, 1, 1, 1, 1, 1, 1, 1, 1, 1, 1, 1, 1, 1, 1, 1, 1, 1, 1, 1, 1, 1, 1, 1, 1, 1, 1, 1, 1, 1, 1, 1, 1, 1, 1, 1, 1, 1, 1, 1, 1, 1, 1, 1, 1, 1, 1, 1, 1, 1, 1, 1, 1, 1, 1, 1, 1, 1, 1, 1, 1, 1, 1, 1, 1, 1, 1, 1, 1, 1, 1, 1, 1, 1, 1, 1, 1, 1, 1, 1, 1, 1, 1, 1, 1, 1, 1, 1, 1, 1, 1, 1, 1, 1, 1, 1, 1, 1, 1, 1, 1, 1, 1, 1, 1, 1, 1, 1, 1, 1, 1, 1, 1, 1, 1, 1, 1, 1, 1, 1, 1, 1, 1, 1, 1, 1, 1, 1, 1, 1, 1, 1, 1, 1, 1, 1, 1, 1, 1, 1, 1, 1, 1, 1, 1, 1, 1, 1, 1, 1, 1, 1, 1, 1, 1, 1, 1, 1, 1, 1, 1, 1, 1, 1, 1, 1, 1, 1, 1, 1, 1, 1, 1, 1, 1, 1, 1, 1, 1, 1, 1, 1, 1, 1]	0.3996920913521014	10209.0	Serotonin 7 (5-HT7) receptor	SINGLE PROTEIN	Homo sapiens	Homo sapiens	0.15384615384615385	0.04	0.9647435897435898	0.1185897435897436	0.11384615384615385
P34969	325	13	0.15384615384615385	312	0.035256410256410256	13.0	312.0	HYPERNATRAEMIA	4.363636363636363	0.08984042085206273	[1, 1, 0, 1, 1, 1, 0, 1, 1, 0, 1, 1, 1, 1, 0, 0, 0, 0, 0, 0, 0, 0, 0, 0, 0, 0, 0, 0, 0, 0, 0, 0, 0, 0, 0, 0, 0, 0, 0, 0, 0, 0, 0, 0, 0, 0, 0, 0, 0, 0, 0, 0, 0, 0, 0, 0, 0, 0, 0, 0, 0, 0, 0, 0, 0, 0, 0, 0, 0, 0, 0, 0, 0, 0, 0, 0, 0, 0, 0, 0, 0, 0, 0, 0, 0, 0, 0, 0, 0, 0, 0, 0, 0, 0, 0, 0, 0, 0, 0, 0, 0, 0, 0, 0, 0, 0, 1, 0, 0, 0, 0, 0, 0, 0, 0, 0, 0, 0, 0, 0, 0, 0, 0, 0, 0, 0, 0, 0, 0, 0, 0, 0, 0, 0, 0, 0, 0, 0, 0, 0, 0, 0, 0, 0, 0, 0, 0, 0, 0, 0, 0, 0, 0, 0, 0, 0, 0, 0, 0, 0, 1, 0, 0, 0, 0, 0, 0, 0, 0, 0, 0, 0, 0, 0, 0, 0, 0, 0, 0, 0, 0, 0, 0, 0, 0, 0, 0, 0, 0, 0, 0, 0, 0, 0, 0, 0, 0, 0, 0, 0, 0, 0, 0, 0, 0, 0, 0, 0, 0, 0, 0, 0, 0, 0, 0, 0, 0, 0, 0, 0, 0, 0, 0, 0, 0, 0, 0, 0, 0, 0, 0, 0, 0, 0, 0, 0, 0, 0, 0, 0, 0, 0, 0, 0, 0, 0, 0, 0, 0, 0, 0, 0, 0, 0, 0, 0, 0, 0, 0, 0, 0, 0, 0, 0, 0, 0, 0, 0, 0, 0, 0, 0, 0, 0, 0, 0, 0, 0, 0, 0, 0, 0, 0, 0, 0, 0, 0, 0, 0, 0, 0, 0, 0, 0, 0, 0, 0, 0, 0, 0, 0, 0, 0, 0, 0, 0, 0, 0, 0, 0, 0, 0, 0, 0, 0, 0, 0, 0, 0, 0, 0, 0, 0, 0, 0]	[0, 0, 0, 0, 1, 0, 0, 1, 0, 0, 0, 0, 0, 0, 0, 0, 0, 0, 0, 0, 0, 0, 1, 0, 0, 0, 0, 0, 0, 0, 0, 0, 0, 0, 0, 0, 0, 0, 0, 0, 0, 0, 0, 0, 0, 0, 0, 0, 1, 0, 0, 0, 0, 0, 0, 0, 0, 0, 0, 0, 0, 0, 0, 0, 0, 0, 0, 0, 0, 0, 0, 0, 0, 0, 0, 0, 0, 0, 0, 0, 0, 0, 0, 0, 0, 0, 0, 0, 0, 0, 0, 0, 0, 0, 0, 0, 0, 0, 0, 0, 0, 1, 0, 0, 1, 0, 0, 0, 0, 0, 0, 0, 0, 0, 0, 0, 0, 0, 0, 0, 0, 0, 1, 0, 0, 0, 0, 0, 0, 0, 0, 0, 0, 0, 0, 0, 0, 0, 0, 0, 0, 0, 0, 0, 0, 0, 0, 0, 0, 0, 0, 0, 1, 0, 0, 0, 0, 0, 0, 0, 0, 0, 0, 0, 1, 0, 0, 0, 0, 0, 0, 0, 0, 0, 0, 0, 0, 0, 0, 0, 0, 0, 0, 0, 0, 0, 1, 0, 0, 0, 0, 0, 0, 0, 0, 0, 0, 0, 0, 0, 0, 0, 0, 0, 0, 0, 0, 0, 0, 0, 0, 0, 0, 0, 0, 0, 0, 0, 0, 0, 0, 0, 0, 0, 0, 0, 0, 0, 0, 0, 0, 0, 0, 0, 0, 0, 0, 0, 0, 0, 0, 0, 0, 0, 0, 0, 0, 0, 0, 0, 0, 0, 0, 0, 1, 0, 0, 0, 0, 0, 0, 0, 0, 0, 0, 0, 0, 0, 0, 0, 0, 0, 0, 0, 0, 0, 0, 0, 0, 0, 0, 0, 0, 0, 0, 0, 1, 0, 0, 0, 0, 0, 0, 0, 0, 0, 0, 0, 0, 0, 0, 0, 0, 0, 0, 0, 0, 0, 0, 0, 0, 0, 0, 0, 0, 0, 0, 0, 0, 1, 0, 0, 0, 0, 0]	[573, 2261, 3859, 5970, 6216, 7714, 16505, 27610, 33664, 34197, 34234, 155006, 155045, 389011, 57397, 554892, 173, 373970, 418414, 6579, 16592, 1354, 9372, 3012, 1795, 12506, 1219, 1450253, 419508, 77128, 789, 165474, 2465, 97, 22528, 113138, 453579, 3599, 380567, 422253, 1712, 418845, 313314, 6723, 365284, 29890, 8516, 1676656, 581843, 635, 17411, 577488, 230659, 75901, 16591, 16847, 365281, 208749, 429737, 88797, 61680, 252155, 304903, 46726, 1114, 111185, 139099, 27624, 485902, 51056, 56644, 21523, 70674, 390877, 444750, 394229, 1788, 37493, 365248, 246, 1370, 373985, 5528, 675244, 371655, 11674, 924, 570147, 6902, 8543, 27029, 67617, 14440, 43934, 17347, 7494, 27308, 49226, 29637, 68607, 3965, 15217, 146, 14805, 65415, 54547, 26401, 29090, 17169, 3730, 430597, 83724, 150882, 77652, 27112, 1280, 16450, 1333, 241, 306485, 84251, 406787, 2994, 1369608, 364520, 188196, 27307, 460466, 421350, 405365, 407549, 2223, 110803, 333157, 12428, 122170, 419596, 267163, 61682, 27576, 365538, 77474, 321707, 363589, 7736, 1279, 77085, 13928, 49842, 15958, 27341, 421066, 5582, 33373, 27370, 410802, 51182, 85553, 480746, 51042, 605, 500520, 374719, 403465, 27251, 583322, 38898, 453570, 33202, 6243, 78759, 467361, 171587, 8062, 6968, 558106, 147981, 65494, 189203, 555972, 88100, 16485, 43354, 60401, 21459, 88739, 32869, 371745, 255904, 26280, 325239, 2247, 712273, 371546, 371561, 92412, 4941, 686036, 33986, 394206, 372385, 248669, 11002, 27347, 394165, 2080, 16308, 17224, 33055, 52087, 27340, 111871, 508828, 430642, 88316, 157330, 250328, 675206, 360720, 84624, 27626, 20881, 94091, 144940, 699372, 181939, 66029, 104846, 675163, 149457, 1383264, 328601, 432232, 1369605, 30180, 105252, 182921, 675207, 10898, 1376042, 2197638, 119498, 675150, 32459, 321696, 1763771, 138594, 1383114, 46727, 236376, 419542, 50440, 1341082, 314587, 227437, 28976, 556, 2208, 418415, 237139, 418401, 179594, 374052, 624161, 674325, 1248736, 418421, 32027, 33060, 162546, 132933, 35358, 674404, 674441, 426660, 127755, 316787, 1376019, 85305, 12825, 373806, 506444, 14125, 57488, 448986, 11305, 76538, 341382, 5797, 641189, 887229, 421317, 675173, 675285, 104385, 641256, 487711, 37980, 674555, 40542, 151923, 900920, 366271, 497330, 136161, 27152, 674321, 675198, 175447, 25760, 618203, 798263, 411450, 16735, 513323, 470033, 149095, 255373, 138037, 581569, 139210, 674967, 1037865, 33889, 675063]	[573, 2261, 5970, 6216, 7714, 27610, 33664, 34234, 155006, 155045, 389011, 26401, 605]	[0, 0, 0, 0, 0, 0, 0, 0, 0, 0, 0, 0, 0, 0, 1, 1, 1, 1, 1, 1, 1, 1, 1, 1, 1, 1, 1, 1, 1, 1, 1, 1, 1, 1, 1, 1, 1, 1, 1, 1, 1, 1, 1, 1, 1, 1, 1, 1, 1, 1, 1, 1, 1, 1, 1, 1, 1, 1, 1, 1, 1, 1, 1, 1, 1, 1, 1, 1, 1, 1, 1, 1, 1, 1, 1, 1, 1, 1, 1, 1, 1, 1, 1, 1, 1, 1, 1, 1, 1, 1, 1, 1, 1, 1, 1, 1, 1, 1, 1, 1, 1, 1, 1, 1, 1, 1, 1, 1, 1, 1, 1, 1, 1, 1, 1, 1, 1, 1, 1, 1, 1, 1, 1, 1, 1, 1, 1, 1, 1, 1, 1, 1, 1, 1, 1, 1, 1, 1, 1, 1, 1, 1, 1, 1, 1, 1, 1, 1, 1, 1, 1, 1, 1, 1, 1, 1, 1, 1, 1, 1, 1, 1, 1, 1, 1, 1, 1, 1, 1, 1, 1, 1, 1, 1, 1, 1, 1, 1, 1, 1, 1, 1, 1, 1, 1, 1, 1, 1, 1, 1, 1, 1, 1, 1, 1, 1, 1, 1, 1, 1, 1, 1, 1, 1, 1, 1, 1, 1, 1, 1, 1, 1, 1, 1, 1, 1, 1, 1, 1, 1, 1, 1, 1, 1, 1, 1, 1, 1, 1, 1, 1, 1, 1, 1, 1, 1, 1, 1, 1, 1, 1, 1, 1, 1, 1, 1, 1, 1, 1, 1, 1, 1, 1, 1, 1, 1, 1, 1, 1, 1, 1, 1, 1, 1, 1, 1, 1, 1, 1, 1, 1, 1, 1, 1, 1, 1, 1, 1, 1, 1, 1, 1, 1, 1, 1, 1, 1, 1, 1, 1, 1, 1, 1, 1, 1, 1, 1, 1, 1, 1, 1, 1, 1, 1, 1, 1, 1, 1, 1, 1, 1, 1, 1, 1, 1, 1, 1, 1, 1, 1, 1, 1, 1, 1, 1]	0.3996920913521014	10209.0	Serotonin 7 (5-HT7) receptor	SINGLE PROTEIN	Homo sapiens	Homo sapiens	0.15384615384615385	0.04	0.9647435897435898	0.1185897435897436	0.11384615384615385
P34969	325	15	0.13333333333333333	310	0.035483870967741936	13.0	312.0	BLOOD PRESSURE DIASTOLIC DECREASED	3.7575757575757582	0.11555856443907205	[1, 1, 0, 1, 1, 1, 0, 1, 1, 0, 1, 1, 1, 1, 0, 0, 0, 0, 0, 0, 0, 0, 0, 0, 0, 0, 0, 0, 0, 0, 0, 0, 0, 0, 0, 0, 0, 0, 0, 0, 0, 0, 0, 0, 0, 0, 0, 0, 0, 0, 0, 0, 0, 0, 0, 0, 0, 0, 0, 0, 0, 0, 0, 0, 0, 0, 0, 0, 0, 0, 0, 0, 0, 0, 0, 0, 0, 0, 0, 0, 0, 0, 0, 0, 0, 0, 0, 0, 0, 0, 0, 0, 0, 0, 0, 0, 0, 0, 0, 0, 0, 0, 0, 0, 0, 0, 1, 0, 0, 0, 0, 0, 0, 0, 0, 0, 0, 0, 0, 0, 0, 0, 0, 0, 0, 0, 0, 0, 0, 0, 0, 0, 0, 0, 0, 0, 0, 0, 0, 0, 0, 0, 0, 0, 0, 0, 0, 0, 0, 0, 0, 0, 0, 0, 0, 0, 0, 0, 0, 0, 1, 0, 0, 0, 0, 0, 0, 0, 0, 0, 0, 0, 0, 0, 0, 0, 0, 0, 0, 0, 0, 0, 0, 0, 0, 0, 0, 0, 0, 0, 0, 0, 0, 0, 0, 0, 0, 0, 0, 0, 0, 0, 0, 0, 0, 0, 0, 0, 0, 0, 0, 0, 0, 0, 0, 0, 0, 0, 0, 0, 0, 0, 0, 0, 0, 0, 0, 0, 0, 0, 0, 0, 0, 0, 0, 0, 0, 0, 0, 0, 0, 0, 0, 0, 0, 0, 0, 0, 0, 0, 0, 0, 0, 0, 0, 0, 0, 0, 0, 0, 0, 0, 0, 0, 0, 0, 0, 0, 0, 0, 0, 0, 0, 0, 0, 0, 0, 0, 0, 0, 0, 0, 0, 0, 0, 0, 0, 0, 0, 0, 0, 0, 0, 0, 0, 0, 0, 0, 0, 0, 0, 0, 0, 0, 0, 0, 0, 0, 0, 0, 0, 0, 0, 0, 0, 0, 0, 0, 0, 0, 0, 0, 0, 0, 0]	[0, 1, 0, 0, 0, 0, 0, 0, 0, 0, 0, 0, 0, 0, 0, 0, 0, 0, 0, 0, 0, 0, 1, 0, 0, 0, 0, 1, 0, 0, 0, 0, 0, 0, 0, 0, 0, 0, 0, 0, 0, 0, 1, 0, 0, 0, 0, 0, 0, 0, 0, 0, 0, 0, 0, 0, 0, 0, 0, 0, 0, 0, 0, 0, 0, 0, 0, 0, 0, 0, 0, 0, 0, 0, 0, 0, 0, 0, 0, 0, 0, 0, 0, 0, 0, 0, 0, 0, 0, 0, 0, 0, 0, 0, 0, 0, 0, 0, 0, 0, 0, 0, 0, 0, 0, 0, 1, 0, 0, 0, 0, 1, 0, 0, 0, 0, 0, 0, 0, 0, 0, 0, 0, 0, 0, 0, 0, 0, 0, 0, 0, 0, 0, 0, 0, 0, 1, 0, 0, 0, 0, 0, 0, 0, 0, 0, 0, 0, 1, 0, 0, 0, 0, 0, 0, 0, 1, 0, 1, 0, 0, 0, 0, 0, 0, 0, 0, 0, 0, 0, 0, 0, 0, 1, 0, 0, 0, 0, 0, 0, 0, 0, 0, 0, 0, 0, 0, 0, 0, 0, 0, 1, 0, 0, 0, 0, 0, 0, 0, 1, 0, 0, 0, 0, 0, 0, 0, 0, 0, 0, 0, 0, 0, 0, 0, 0, 0, 0, 0, 0, 0, 0, 0, 0, 0, 0, 0, 0, 0, 0, 0, 0, 0, 0, 0, 0, 0, 0, 0, 0, 0, 0, 0, 0, 0, 0, 0, 0, 0, 0, 0, 0, 0, 0, 0, 1, 1, 0, 0, 0, 0, 0, 0, 0, 0, 0, 0, 0, 0, 0, 0, 0, 0, 0, 0, 0, 0, 0, 0, 0, 0, 0, 0, 0, 0, 0, 0, 0, 0, 0, 0, 0, 0, 0, 0, 0, 0, 0, 0, 0, 0, 0, 0, 0, 0, 0, 0, 0, 0, 0, 0, 0, 0, 0, 0, 0, 0, 0, 0, 0, 0, 0, 0, 0, 0]	[573, 2261, 3859, 5970, 6216, 7714, 16505, 27610, 33664, 34197, 34234, 155006, 155045, 389011, 57397, 554892, 173, 373970, 418414, 6579, 16592, 1354, 9372, 3012, 1795, 12506, 1219, 1450253, 419508, 77128, 789, 165474, 2465, 97, 22528, 113138, 453579, 3599, 380567, 422253, 1712, 418845, 313314, 6723, 365284, 29890, 8516, 1676656, 581843, 635, 17411, 577488, 230659, 75901, 16591, 16847, 365281, 208749, 429737, 88797, 61680, 252155, 304903, 46726, 1114, 111185, 139099, 27624, 485902, 51056, 56644, 21523, 70674, 390877, 444750, 394229, 1788, 37493, 365248, 246, 1370, 373985, 5528, 675244, 371655, 11674, 924, 570147, 6902, 8543, 27029, 67617, 14440, 43934, 17347, 7494, 27308, 49226, 29637, 68607, 3965, 15217, 146, 14805, 65415, 54547, 26401, 29090, 17169, 3730, 430597, 83724, 150882, 77652, 27112, 1280, 16450, 1333, 241, 306485, 84251, 406787, 2994, 1369608, 364520, 188196, 27307, 460466, 421350, 405365, 407549, 2223, 110803, 333157, 12428, 122170, 419596, 267163, 61682, 27576, 365538, 77474, 321707, 363589, 7736, 1279, 77085, 13928, 49842, 15958, 27341, 421066, 5582, 33373, 27370, 410802, 51182, 85553, 480746, 51042, 605, 500520, 374719, 403465, 27251, 583322, 38898, 453570, 33202, 6243, 78759, 467361, 171587, 8062, 6968, 558106, 147981, 65494, 189203, 555972, 88100, 16485, 43354, 60401, 21459, 88739, 32869, 371745, 255904, 26280, 325239, 2247, 712273, 371546, 371561, 92412, 4941, 686036, 33986, 394206, 372385, 248669, 11002, 27347, 394165, 2080, 16308, 17224, 33055, 52087, 27340, 111871, 508828, 430642, 88316, 157330, 250328, 675206, 360720, 84624, 27626, 20881, 94091, 144940, 699372, 181939, 66029, 104846, 675163, 149457, 1383264, 328601, 432232, 1369605, 30180, 105252, 182921, 675207, 10898, 1376042, 2197638, 119498, 675150, 32459, 321696, 1763771, 138594, 1383114, 46727, 236376, 419542, 50440, 1341082, 314587, 227437, 28976, 556, 2208, 418415, 237139, 418401, 179594, 374052, 624161, 674325, 1248736, 418421, 32027, 33060, 162546, 132933, 35358, 674404, 674441, 426660, 127755, 316787, 1376019, 85305, 12825, 373806, 506444, 14125, 57488, 448986, 11305, 76538, 341382, 5797, 641189, 887229, 421317, 675173, 675285, 104385, 641256, 487711, 37980, 674555, 40542, 151923, 900920, 366271, 497330, 136161, 27152, 674321, 675198, 175447, 25760, 618203, 798263, 411450, 16735, 513323, 470033, 149095, 255373, 138037, 581569, 139210, 674967, 1037865, 33889, 675063]	[573, 2261, 5970, 6216, 7714, 27610, 33664, 34234, 155006, 155045, 389011, 26401, 605]	[0, 0, 0, 0, 0, 0, 0, 0, 0, 0, 0, 0, 0, 0, 1, 1, 1, 1, 1, 1, 1, 1, 1, 1, 1, 1, 1, 1, 1, 1, 1, 1, 1, 1, 1, 1, 1, 1, 1, 1, 1, 1, 1, 1, 1, 1, 1, 1, 1, 1, 1, 1, 1, 1, 1, 1, 1, 1, 1, 1, 1, 1, 1, 1, 1, 1, 1, 1, 1, 1, 1, 1, 1, 1, 1, 1, 1, 1, 1, 1, 1, 1, 1, 1, 1, 1, 1, 1, 1, 1, 1, 1, 1, 1, 1, 1, 1, 1, 1, 1, 1, 1, 1, 1, 1, 1, 1, 1, 1, 1, 1, 1, 1, 1, 1, 1, 1, 1, 1, 1, 1, 1, 1, 1, 1, 1, 1, 1, 1, 1, 1, 1, 1, 1, 1, 1, 1, 1, 1, 1, 1, 1, 1, 1, 1, 1, 1, 1, 1, 1, 1, 1, 1, 1, 1, 1, 1, 1, 1, 1, 1, 1, 1, 1, 1, 1, 1, 1, 1, 1, 1, 1, 1, 1, 1, 1, 1, 1, 1, 1, 1, 1, 1, 1, 1, 1, 1, 1, 1, 1, 1, 1, 1, 1, 1, 1, 1, 1, 1, 1, 1, 1, 1, 1, 1, 1, 1, 1, 1, 1, 1, 1, 1, 1, 1, 1, 1, 1, 1, 1, 1, 1, 1, 1, 1, 1, 1, 1, 1, 1, 1, 1, 1, 1, 1, 1, 1, 1, 1, 1, 1, 1, 1, 1, 1, 1, 1, 1, 1, 1, 1, 1, 1, 1, 1, 1, 1, 1, 1, 1, 1, 1, 1, 1, 1, 1, 1, 1, 1, 1, 1, 1, 1, 1, 1, 1, 1, 1, 1, 1, 1, 1, 1, 1, 1, 1, 1, 1, 1, 1, 1, 1, 1, 1, 1, 1, 1, 1, 1, 1, 1, 1, 1, 1, 1, 1, 1, 1, 1, 1, 1, 1, 1, 1, 1, 1, 1, 1, 1, 1, 1, 1, 1, 1, 1]	0.3996920913521014	10209.0	Serotonin 7 (5-HT7) receptor	SINGLE PROTEIN	Homo sapiens	Homo sapiens	0.15384615384615385	0.046153846153846156	0.964516129032258	0.11290322580645162	0.1076923076923077
P34969	325	15	0.13333333333333333	310	0.035483870967741936	13.0	312.0	OTITIS MEDIA	3.7575757575757582	0.11555856443907205	[1, 1, 0, 1, 1, 1, 0, 1, 1, 0, 1, 1, 1, 1, 0, 0, 0, 0, 0, 0, 0, 0, 0, 0, 0, 0, 0, 0, 0, 0, 0, 0, 0, 0, 0, 0, 0, 0, 0, 0, 0, 0, 0, 0, 0, 0, 0, 0, 0, 0, 0, 0, 0, 0, 0, 0, 0, 0, 0, 0, 0, 0, 0, 0, 0, 0, 0, 0, 0, 0, 0, 0, 0, 0, 0, 0, 0, 0, 0, 0, 0, 0, 0, 0, 0, 0, 0, 0, 0, 0, 0, 0, 0, 0, 0, 0, 0, 0, 0, 0, 0, 0, 0, 0, 0, 0, 1, 0, 0, 0, 0, 0, 0, 0, 0, 0, 0, 0, 0, 0, 0, 0, 0, 0, 0, 0, 0, 0, 0, 0, 0, 0, 0, 0, 0, 0, 0, 0, 0, 0, 0, 0, 0, 0, 0, 0, 0, 0, 0, 0, 0, 0, 0, 0, 0, 0, 0, 0, 0, 0, 1, 0, 0, 0, 0, 0, 0, 0, 0, 0, 0, 0, 0, 0, 0, 0, 0, 0, 0, 0, 0, 0, 0, 0, 0, 0, 0, 0, 0, 0, 0, 0, 0, 0, 0, 0, 0, 0, 0, 0, 0, 0, 0, 0, 0, 0, 0, 0, 0, 0, 0, 0, 0, 0, 0, 0, 0, 0, 0, 0, 0, 0, 0, 0, 0, 0, 0, 0, 0, 0, 0, 0, 0, 0, 0, 0, 0, 0, 0, 0, 0, 0, 0, 0, 0, 0, 0, 0, 0, 0, 0, 0, 0, 0, 0, 0, 0, 0, 0, 0, 0, 0, 0, 0, 0, 0, 0, 0, 0, 0, 0, 0, 0, 0, 0, 0, 0, 0, 0, 0, 0, 0, 0, 0, 0, 0, 0, 0, 0, 0, 0, 0, 0, 0, 0, 0, 0, 0, 0, 0, 0, 0, 0, 0, 0, 0, 0, 0, 0, 0, 0, 0, 0, 0, 0, 0, 0, 0, 0, 0, 0, 0, 0, 0, 0]	[0, 0, 0, 0, 0, 1, 0, 0, 0, 1, 1, 0, 0, 0, 0, 0, 0, 0, 0, 0, 1, 0, 0, 0, 0, 0, 0, 0, 0, 0, 0, 0, 0, 0, 0, 0, 0, 0, 0, 0, 0, 0, 0, 0, 0, 0, 0, 0, 0, 0, 0, 0, 0, 0, 0, 0, 0, 0, 0, 0, 0, 0, 0, 0, 0, 0, 0, 0, 0, 0, 0, 0, 1, 0, 0, 0, 0, 1, 0, 0, 0, 0, 0, 0, 0, 0, 0, 1, 0, 0, 0, 0, 0, 0, 0, 0, 0, 0, 0, 0, 0, 1, 0, 0, 0, 0, 0, 0, 0, 0, 0, 0, 0, 0, 0, 0, 0, 0, 1, 0, 0, 0, 0, 0, 0, 0, 0, 0, 0, 0, 0, 0, 1, 0, 0, 0, 0, 0, 0, 0, 0, 0, 0, 1, 0, 0, 0, 0, 1, 0, 0, 0, 1, 0, 0, 0, 0, 0, 0, 0, 0, 0, 0, 0, 0, 0, 0, 0, 1, 0, 0, 0, 0, 0, 0, 0, 0, 0, 0, 0, 0, 0, 0, 1, 0, 0, 0, 0, 0, 0, 0, 0, 0, 0, 0, 0, 0, 0, 0, 0, 0, 0, 0, 0, 0, 0, 0, 0, 0, 0, 0, 0, 0, 0, 0, 0, 0, 0, 0, 0, 0, 0, 0, 0, 0, 0, 0, 0, 0, 0, 0, 0, 0, 0, 0, 0, 0, 0, 0, 0, 0, 0, 0, 0, 0, 0, 0, 0, 0, 0, 0, 0, 0, 0, 0, 0, 0, 0, 0, 0, 0, 0, 0, 0, 0, 0, 0, 0, 0, 0, 0, 0, 0, 0, 0, 0, 0, 0, 0, 0, 0, 0, 0, 0, 0, 0, 0, 0, 0, 0, 0, 0, 0, 0, 0, 0, 0, 0, 0, 0, 0, 0, 0, 0, 0, 0, 0, 0, 0, 0, 0, 0, 0, 0, 0, 0, 0, 0, 0, 0, 0, 0, 0, 0, 0]	[573, 2261, 3859, 5970, 6216, 7714, 16505, 27610, 33664, 34197, 34234, 155006, 155045, 389011, 57397, 554892, 173, 373970, 418414, 6579, 16592, 1354, 9372, 3012, 1795, 12506, 1219, 1450253, 419508, 77128, 789, 165474, 2465, 97, 22528, 113138, 453579, 3599, 380567, 422253, 1712, 418845, 313314, 6723, 365284, 29890, 8516, 1676656, 581843, 635, 17411, 577488, 230659, 75901, 16591, 16847, 365281, 208749, 429737, 88797, 61680, 252155, 304903, 46726, 1114, 111185, 139099, 27624, 485902, 51056, 56644, 21523, 70674, 390877, 444750, 394229, 1788, 37493, 365248, 246, 1370, 373985, 5528, 675244, 371655, 11674, 924, 570147, 6902, 8543, 27029, 67617, 14440, 43934, 17347, 7494, 27308, 49226, 29637, 68607, 3965, 15217, 146, 14805, 65415, 54547, 26401, 29090, 17169, 3730, 430597, 83724, 150882, 77652, 27112, 1280, 16450, 1333, 241, 306485, 84251, 406787, 2994, 1369608, 364520, 188196, 27307, 460466, 421350, 405365, 407549, 2223, 110803, 333157, 12428, 122170, 419596, 267163, 61682, 27576, 365538, 77474, 321707, 363589, 7736, 1279, 77085, 13928, 49842, 15958, 27341, 421066, 5582, 33373, 27370, 410802, 51182, 85553, 480746, 51042, 605, 500520, 374719, 403465, 27251, 583322, 38898, 453570, 33202, 6243, 78759, 467361, 171587, 8062, 6968, 558106, 147981, 65494, 189203, 555972, 88100, 16485, 43354, 60401, 21459, 88739, 32869, 371745, 255904, 26280, 325239, 2247, 712273, 371546, 371561, 92412, 4941, 686036, 33986, 394206, 372385, 248669, 11002, 27347, 394165, 2080, 16308, 17224, 33055, 52087, 27340, 111871, 508828, 430642, 88316, 157330, 250328, 675206, 360720, 84624, 27626, 20881, 94091, 144940, 699372, 181939, 66029, 104846, 675163, 149457, 1383264, 328601, 432232, 1369605, 30180, 105252, 182921, 675207, 10898, 1376042, 2197638, 119498, 675150, 32459, 321696, 1763771, 138594, 1383114, 46727, 236376, 419542, 50440, 1341082, 314587, 227437, 28976, 556, 2208, 418415, 237139, 418401, 179594, 374052, 624161, 674325, 1248736, 418421, 32027, 33060, 162546, 132933, 35358, 674404, 674441, 426660, 127755, 316787, 1376019, 85305, 12825, 373806, 506444, 14125, 57488, 448986, 11305, 76538, 341382, 5797, 641189, 887229, 421317, 675173, 675285, 104385, 641256, 487711, 37980, 674555, 40542, 151923, 900920, 366271, 497330, 136161, 27152, 674321, 675198, 175447, 25760, 618203, 798263, 411450, 16735, 513323, 470033, 149095, 255373, 138037, 581569, 139210, 674967, 1037865, 33889, 675063]	[573, 2261, 5970, 6216, 7714, 27610, 33664, 34234, 155006, 155045, 389011, 26401, 605]	[0, 0, 0, 0, 0, 0, 0, 0, 0, 0, 0, 0, 0, 0, 1, 1, 1, 1, 1, 1, 1, 1, 1, 1, 1, 1, 1, 1, 1, 1, 1, 1, 1, 1, 1, 1, 1, 1, 1, 1, 1, 1, 1, 1, 1, 1, 1, 1, 1, 1, 1, 1, 1, 1, 1, 1, 1, 1, 1, 1, 1, 1, 1, 1, 1, 1, 1, 1, 1, 1, 1, 1, 1, 1, 1, 1, 1, 1, 1, 1, 1, 1, 1, 1, 1, 1, 1, 1, 1, 1, 1, 1, 1, 1, 1, 1, 1, 1, 1, 1, 1, 1, 1, 1, 1, 1, 1, 1, 1, 1, 1, 1, 1, 1, 1, 1, 1, 1, 1, 1, 1, 1, 1, 1, 1, 1, 1, 1, 1, 1, 1, 1, 1, 1, 1, 1, 1, 1, 1, 1, 1, 1, 1, 1, 1, 1, 1, 1, 1, 1, 1, 1, 1, 1, 1, 1, 1, 1, 1, 1, 1, 1, 1, 1, 1, 1, 1, 1, 1, 1, 1, 1, 1, 1, 1, 1, 1, 1, 1, 1, 1, 1, 1, 1, 1, 1, 1, 1, 1, 1, 1, 1, 1, 1, 1, 1, 1, 1, 1, 1, 1, 1, 1, 1, 1, 1, 1, 1, 1, 1, 1, 1, 1, 1, 1, 1, 1, 1, 1, 1, 1, 1, 1, 1, 1, 1, 1, 1, 1, 1, 1, 1, 1, 1, 1, 1, 1, 1, 1, 1, 1, 1, 1, 1, 1, 1, 1, 1, 1, 1, 1, 1, 1, 1, 1, 1, 1, 1, 1, 1, 1, 1, 1, 1, 1, 1, 1, 1, 1, 1, 1, 1, 1, 1, 1, 1, 1, 1, 1, 1, 1, 1, 1, 1, 1, 1, 1, 1, 1, 1, 1, 1, 1, 1, 1, 1, 1, 1, 1, 1, 1, 1, 1, 1, 1, 1, 1, 1, 1, 1, 1, 1, 1, 1, 1, 1, 1, 1, 1, 1, 1, 1, 1, 1, 1]	0.3996920913521014	10209.0	Serotonin 7 (5-HT7) receptor	SINGLE PROTEIN	Homo sapiens	Homo sapiens	0.15384615384615385	0.046153846153846156	0.964516129032258	0.11290322580645162	0.1076923076923077
P34969	325	13	0.15384615384615385	312	0.035256410256410256	13.0	312.0	HYPOPHAGIA	4.363636363636363	0.08984042085206273	[1, 1, 0, 1, 1, 1, 0, 1, 1, 0, 1, 1, 1, 1, 0, 0, 0, 0, 0, 0, 0, 0, 0, 0, 0, 0, 0, 0, 0, 0, 0, 0, 0, 0, 0, 0, 0, 0, 0, 0, 0, 0, 0, 0, 0, 0, 0, 0, 0, 0, 0, 0, 0, 0, 0, 0, 0, 0, 0, 0, 0, 0, 0, 0, 0, 0, 0, 0, 0, 0, 0, 0, 0, 0, 0, 0, 0, 0, 0, 0, 0, 0, 0, 0, 0, 0, 0, 0, 0, 0, 0, 0, 0, 0, 0, 0, 0, 0, 0, 0, 0, 0, 0, 0, 0, 0, 1, 0, 0, 0, 0, 0, 0, 0, 0, 0, 0, 0, 0, 0, 0, 0, 0, 0, 0, 0, 0, 0, 0, 0, 0, 0, 0, 0, 0, 0, 0, 0, 0, 0, 0, 0, 0, 0, 0, 0, 0, 0, 0, 0, 0, 0, 0, 0, 0, 0, 0, 0, 0, 0, 1, 0, 0, 0, 0, 0, 0, 0, 0, 0, 0, 0, 0, 0, 0, 0, 0, 0, 0, 0, 0, 0, 0, 0, 0, 0, 0, 0, 0, 0, 0, 0, 0, 0, 0, 0, 0, 0, 0, 0, 0, 0, 0, 0, 0, 0, 0, 0, 0, 0, 0, 0, 0, 0, 0, 0, 0, 0, 0, 0, 0, 0, 0, 0, 0, 0, 0, 0, 0, 0, 0, 0, 0, 0, 0, 0, 0, 0, 0, 0, 0, 0, 0, 0, 0, 0, 0, 0, 0, 0, 0, 0, 0, 0, 0, 0, 0, 0, 0, 0, 0, 0, 0, 0, 0, 0, 0, 0, 0, 0, 0, 0, 0, 0, 0, 0, 0, 0, 0, 0, 0, 0, 0, 0, 0, 0, 0, 0, 0, 0, 0, 0, 0, 0, 0, 0, 0, 0, 0, 0, 0, 0, 0, 0, 0, 0, 0, 0, 0, 0, 0, 0, 0, 0, 0, 0, 0, 0, 0, 0, 0, 0, 0, 0, 0]	[0, 1, 0, 0, 0, 0, 0, 0, 0, 0, 0, 0, 0, 0, 0, 0, 0, 0, 0, 0, 0, 0, 0, 0, 0, 0, 0, 0, 0, 0, 0, 0, 0, 0, 0, 0, 0, 0, 0, 0, 0, 0, 0, 0, 0, 0, 0, 0, 1, 0, 0, 0, 0, 0, 0, 0, 0, 0, 0, 1, 0, 0, 0, 0, 0, 0, 0, 0, 0, 0, 0, 0, 0, 0, 0, 0, 1, 0, 0, 0, 0, 0, 0, 0, 0, 0, 0, 0, 0, 0, 0, 0, 0, 0, 0, 0, 0, 0, 0, 0, 0, 0, 0, 0, 0, 0, 0, 0, 0, 0, 0, 0, 0, 0, 0, 0, 0, 0, 0, 0, 0, 0, 0, 0, 0, 0, 0, 0, 0, 0, 0, 0, 0, 0, 0, 0, 0, 0, 0, 0, 0, 0, 0, 0, 0, 0, 0, 0, 0, 0, 0, 0, 0, 0, 0, 1, 0, 0, 0, 0, 1, 0, 0, 0, 0, 0, 0, 0, 0, 0, 0, 0, 0, 1, 0, 0, 0, 0, 0, 0, 1, 0, 0, 1, 0, 0, 0, 0, 0, 0, 0, 0, 0, 1, 0, 0, 0, 0, 0, 0, 0, 0, 0, 0, 0, 0, 0, 0, 0, 0, 0, 0, 0, 0, 0, 0, 0, 0, 0, 0, 0, 0, 0, 0, 0, 0, 0, 0, 0, 0, 0, 0, 0, 0, 0, 0, 0, 0, 0, 0, 0, 0, 0, 0, 0, 0, 0, 0, 0, 0, 0, 0, 0, 0, 0, 0, 0, 0, 0, 0, 0, 0, 0, 0, 1, 0, 0, 0, 0, 0, 0, 0, 0, 0, 0, 0, 0, 0, 0, 0, 0, 0, 0, 0, 0, 1, 0, 0, 0, 0, 0, 0, 1, 0, 0, 0, 0, 0, 0, 0, 0, 0, 0, 0, 0, 0, 0, 0, 0, 0, 0, 0, 0, 0, 0, 0, 0, 0, 0, 0, 0, 0, 0, 0, 0]	[573, 2261, 3859, 5970, 6216, 7714, 16505, 27610, 33664, 34197, 34234, 155006, 155045, 389011, 57397, 554892, 173, 373970, 418414, 6579, 16592, 1354, 9372, 3012, 1795, 12506, 1219, 1450253, 419508, 77128, 789, 165474, 2465, 97, 22528, 113138, 453579, 3599, 380567, 422253, 1712, 418845, 313314, 6723, 365284, 29890, 8516, 1676656, 581843, 635, 17411, 577488, 230659, 75901, 16591, 16847, 365281, 208749, 429737, 88797, 61680, 252155, 304903, 46726, 1114, 111185, 139099, 27624, 485902, 51056, 56644, 21523, 70674, 390877, 444750, 394229, 1788, 37493, 365248, 246, 1370, 373985, 5528, 675244, 371655, 11674, 924, 570147, 6902, 8543, 27029, 67617, 14440, 43934, 17347, 7494, 27308, 49226, 29637, 68607, 3965, 15217, 146, 14805, 65415, 54547, 26401, 29090, 17169, 3730, 430597, 83724, 150882, 77652, 27112, 1280, 16450, 1333, 241, 306485, 84251, 406787, 2994, 1369608, 364520, 188196, 27307, 460466, 421350, 405365, 407549, 2223, 110803, 333157, 12428, 122170, 419596, 267163, 61682, 27576, 365538, 77474, 321707, 363589, 7736, 1279, 77085, 13928, 49842, 15958, 27341, 421066, 5582, 33373, 27370, 410802, 51182, 85553, 480746, 51042, 605, 500520, 374719, 403465, 27251, 583322, 38898, 453570, 33202, 6243, 78759, 467361, 171587, 8062, 6968, 558106, 147981, 65494, 189203, 555972, 88100, 16485, 43354, 60401, 21459, 88739, 32869, 371745, 255904, 26280, 325239, 2247, 712273, 371546, 371561, 92412, 4941, 686036, 33986, 394206, 372385, 248669, 11002, 27347, 394165, 2080, 16308, 17224, 33055, 52087, 27340, 111871, 508828, 430642, 88316, 157330, 250328, 675206, 360720, 84624, 27626, 20881, 94091, 144940, 699372, 181939, 66029, 104846, 675163, 149457, 1383264, 328601, 432232, 1369605, 30180, 105252, 182921, 675207, 10898, 1376042, 2197638, 119498, 675150, 32459, 321696, 1763771, 138594, 1383114, 46727, 236376, 419542, 50440, 1341082, 314587, 227437, 28976, 556, 2208, 418415, 237139, 418401, 179594, 374052, 624161, 674325, 1248736, 418421, 32027, 33060, 162546, 132933, 35358, 674404, 674441, 426660, 127755, 316787, 1376019, 85305, 12825, 373806, 506444, 14125, 57488, 448986, 11305, 76538, 341382, 5797, 641189, 887229, 421317, 675173, 675285, 104385, 641256, 487711, 37980, 674555, 40542, 151923, 900920, 366271, 497330, 136161, 27152, 674321, 675198, 175447, 25760, 618203, 798263, 411450, 16735, 513323, 470033, 149095, 255373, 138037, 581569, 139210, 674967, 1037865, 33889, 675063]	[573, 2261, 5970, 6216, 7714, 27610, 33664, 34234, 155006, 155045, 389011, 26401, 605]	[0, 0, 0, 0, 0, 0, 0, 0, 0, 0, 0, 0, 0, 0, 1, 1, 1, 1, 1, 1, 1, 1, 1, 1, 1, 1, 1, 1, 1, 1, 1, 1, 1, 1, 1, 1, 1, 1, 1, 1, 1, 1, 1, 1, 1, 1, 1, 1, 1, 1, 1, 1, 1, 1, 1, 1, 1, 1, 1, 1, 1, 1, 1, 1, 1, 1, 1, 1, 1, 1, 1, 1, 1, 1, 1, 1, 1, 1, 1, 1, 1, 1, 1, 1, 1, 1, 1, 1, 1, 1, 1, 1, 1, 1, 1, 1, 1, 1, 1, 1, 1, 1, 1, 1, 1, 1, 1, 1, 1, 1, 1, 1, 1, 1, 1, 1, 1, 1, 1, 1, 1, 1, 1, 1, 1, 1, 1, 1, 1, 1, 1, 1, 1, 1, 1, 1, 1, 1, 1, 1, 1, 1, 1, 1, 1, 1, 1, 1, 1, 1, 1, 1, 1, 1, 1, 1, 1, 1, 1, 1, 1, 1, 1, 1, 1, 1, 1, 1, 1, 1, 1, 1, 1, 1, 1, 1, 1, 1, 1, 1, 1, 1, 1, 1, 1, 1, 1, 1, 1, 1, 1, 1, 1, 1, 1, 1, 1, 1, 1, 1, 1, 1, 1, 1, 1, 1, 1, 1, 1, 1, 1, 1, 1, 1, 1, 1, 1, 1, 1, 1, 1, 1, 1, 1, 1, 1, 1, 1, 1, 1, 1, 1, 1, 1, 1, 1, 1, 1, 1, 1, 1, 1, 1, 1, 1, 1, 1, 1, 1, 1, 1, 1, 1, 1, 1, 1, 1, 1, 1, 1, 1, 1, 1, 1, 1, 1, 1, 1, 1, 1, 1, 1, 1, 1, 1, 1, 1, 1, 1, 1, 1, 1, 1, 1, 1, 1, 1, 1, 1, 1, 1, 1, 1, 1, 1, 1, 1, 1, 1, 1, 1, 1, 1, 1, 1, 1, 1, 1, 1, 1, 1, 1, 1, 1, 1, 1, 1, 1, 1, 1, 1, 1, 1, 1, 1]	0.3996920913521014	10209.0	Serotonin 7 (5-HT7) receptor	SINGLE PROTEIN	Homo sapiens	Homo sapiens	0.15384615384615385	0.04	0.9647435897435898	0.1185897435897436	0.11384615384615385
P34969	325	15	0.13333333333333333	310	0.035483870967741936	13.0	312.0	PANCREATITIS	3.7575757575757582	0.11555856443907205	[1, 1, 0, 1, 1, 1, 0, 1, 1, 0, 1, 1, 1, 1, 0, 0, 0, 0, 0, 0, 0, 0, 0, 0, 0, 0, 0, 0, 0, 0, 0, 0, 0, 0, 0, 0, 0, 0, 0, 0, 0, 0, 0, 0, 0, 0, 0, 0, 0, 0, 0, 0, 0, 0, 0, 0, 0, 0, 0, 0, 0, 0, 0, 0, 0, 0, 0, 0, 0, 0, 0, 0, 0, 0, 0, 0, 0, 0, 0, 0, 0, 0, 0, 0, 0, 0, 0, 0, 0, 0, 0, 0, 0, 0, 0, 0, 0, 0, 0, 0, 0, 0, 0, 0, 0, 0, 1, 0, 0, 0, 0, 0, 0, 0, 0, 0, 0, 0, 0, 0, 0, 0, 0, 0, 0, 0, 0, 0, 0, 0, 0, 0, 0, 0, 0, 0, 0, 0, 0, 0, 0, 0, 0, 0, 0, 0, 0, 0, 0, 0, 0, 0, 0, 0, 0, 0, 0, 0, 0, 0, 1, 0, 0, 0, 0, 0, 0, 0, 0, 0, 0, 0, 0, 0, 0, 0, 0, 0, 0, 0, 0, 0, 0, 0, 0, 0, 0, 0, 0, 0, 0, 0, 0, 0, 0, 0, 0, 0, 0, 0, 0, 0, 0, 0, 0, 0, 0, 0, 0, 0, 0, 0, 0, 0, 0, 0, 0, 0, 0, 0, 0, 0, 0, 0, 0, 0, 0, 0, 0, 0, 0, 0, 0, 0, 0, 0, 0, 0, 0, 0, 0, 0, 0, 0, 0, 0, 0, 0, 0, 0, 0, 0, 0, 0, 0, 0, 0, 0, 0, 0, 0, 0, 0, 0, 0, 0, 0, 0, 0, 0, 0, 0, 0, 0, 0, 0, 0, 0, 0, 0, 0, 0, 0, 0, 0, 0, 0, 0, 0, 0, 0, 0, 0, 0, 0, 0, 0, 0, 0, 0, 0, 0, 0, 0, 0, 0, 0, 0, 0, 0, 0, 0, 0, 0, 0, 0, 0, 0, 0, 0, 0, 0, 0, 0, 0]	[0, 0, 0, 0, 1, 0, 1, 0, 0, 1, 1, 0, 0, 0, 0, 0, 0, 1, 0, 0, 0, 0, 0, 0, 0, 0, 0, 0, 0, 0, 0, 0, 0, 0, 1, 1, 0, 0, 0, 0, 0, 0, 0, 0, 0, 0, 0, 0, 0, 0, 0, 0, 0, 0, 0, 0, 0, 0, 0, 0, 0, 0, 0, 0, 0, 0, 0, 0, 0, 0, 0, 0, 0, 1, 0, 0, 0, 0, 0, 0, 0, 1, 0, 0, 1, 0, 0, 0, 0, 0, 0, 0, 0, 0, 0, 0, 0, 0, 0, 0, 1, 0, 0, 0, 0, 0, 0, 0, 0, 0, 0, 0, 0, 0, 0, 0, 0, 0, 0, 0, 0, 0, 0, 0, 0, 0, 0, 0, 0, 0, 0, 0, 0, 0, 0, 0, 0, 0, 0, 0, 0, 0, 0, 1, 0, 0, 0, 0, 0, 0, 0, 0, 0, 0, 0, 0, 0, 0, 0, 0, 0, 0, 0, 0, 0, 0, 0, 0, 0, 0, 0, 0, 0, 0, 0, 0, 0, 0, 0, 0, 0, 0, 0, 0, 0, 0, 0, 0, 0, 0, 0, 0, 0, 0, 0, 0, 0, 0, 0, 0, 0, 0, 0, 0, 0, 0, 0, 0, 0, 0, 0, 0, 0, 0, 0, 0, 0, 0, 0, 0, 0, 0, 0, 0, 0, 0, 0, 0, 0, 0, 0, 0, 0, 0, 0, 0, 0, 0, 0, 0, 0, 0, 0, 0, 0, 0, 0, 0, 0, 0, 0, 0, 0, 0, 0, 0, 0, 0, 0, 0, 0, 0, 0, 0, 0, 0, 0, 0, 0, 0, 0, 0, 0, 0, 0, 0, 0, 0, 0, 0, 0, 0, 0, 0, 0, 0, 0, 0, 0, 0, 0, 0, 0, 0, 0, 0, 0, 0, 0, 0, 0, 0, 0, 0, 0, 0, 0, 0, 0, 0, 0, 0, 0, 0, 0, 1, 0, 0, 0, 1, 0, 0, 1, 0, 0]	[573, 2261, 3859, 5970, 6216, 7714, 16505, 27610, 33664, 34197, 34234, 155006, 155045, 389011, 57397, 554892, 173, 373970, 418414, 6579, 16592, 1354, 9372, 3012, 1795, 12506, 1219, 1450253, 419508, 77128, 789, 165474, 2465, 97, 22528, 113138, 453579, 3599, 380567, 422253, 1712, 418845, 313314, 6723, 365284, 29890, 8516, 1676656, 581843, 635, 17411, 577488, 230659, 75901, 16591, 16847, 365281, 208749, 429737, 88797, 61680, 252155, 304903, 46726, 1114, 111185, 139099, 27624, 485902, 51056, 56644, 21523, 70674, 390877, 444750, 394229, 1788, 37493, 365248, 246, 1370, 373985, 5528, 675244, 371655, 11674, 924, 570147, 6902, 8543, 27029, 67617, 14440, 43934, 17347, 7494, 27308, 49226, 29637, 68607, 3965, 15217, 146, 14805, 65415, 54547, 26401, 29090, 17169, 3730, 430597, 83724, 150882, 77652, 27112, 1280, 16450, 1333, 241, 306485, 84251, 406787, 2994, 1369608, 364520, 188196, 27307, 460466, 421350, 405365, 407549, 2223, 110803, 333157, 12428, 122170, 419596, 267163, 61682, 27576, 365538, 77474, 321707, 363589, 7736, 1279, 77085, 13928, 49842, 15958, 27341, 421066, 5582, 33373, 27370, 410802, 51182, 85553, 480746, 51042, 605, 500520, 374719, 403465, 27251, 583322, 38898, 453570, 33202, 6243, 78759, 467361, 171587, 8062, 6968, 558106, 147981, 65494, 189203, 555972, 88100, 16485, 43354, 60401, 21459, 88739, 32869, 371745, 255904, 26280, 325239, 2247, 712273, 371546, 371561, 92412, 4941, 686036, 33986, 394206, 372385, 248669, 11002, 27347, 394165, 2080, 16308, 17224, 33055, 52087, 27340, 111871, 508828, 430642, 88316, 157330, 250328, 675206, 360720, 84624, 27626, 20881, 94091, 144940, 699372, 181939, 66029, 104846, 675163, 149457, 1383264, 328601, 432232, 1369605, 30180, 105252, 182921, 675207, 10898, 1376042, 2197638, 119498, 675150, 32459, 321696, 1763771, 138594, 1383114, 46727, 236376, 419542, 50440, 1341082, 314587, 227437, 28976, 556, 2208, 418415, 237139, 418401, 179594, 374052, 624161, 674325, 1248736, 418421, 32027, 33060, 162546, 132933, 35358, 674404, 674441, 426660, 127755, 316787, 1376019, 85305, 12825, 373806, 506444, 14125, 57488, 448986, 11305, 76538, 341382, 5797, 641189, 887229, 421317, 675173, 675285, 104385, 641256, 487711, 37980, 674555, 40542, 151923, 900920, 366271, 497330, 136161, 27152, 674321, 675198, 175447, 25760, 618203, 798263, 411450, 16735, 513323, 470033, 149095, 255373, 138037, 581569, 139210, 674967, 1037865, 33889, 675063]	[573, 2261, 5970, 6216, 7714, 27610, 33664, 34234, 155006, 155045, 389011, 26401, 605]	[0, 0, 0, 0, 0, 0, 0, 0, 0, 0, 0, 0, 0, 0, 1, 1, 1, 1, 1, 1, 1, 1, 1, 1, 1, 1, 1, 1, 1, 1, 1, 1, 1, 1, 1, 1, 1, 1, 1, 1, 1, 1, 1, 1, 1, 1, 1, 1, 1, 1, 1, 1, 1, 1, 1, 1, 1, 1, 1, 1, 1, 1, 1, 1, 1, 1, 1, 1, 1, 1, 1, 1, 1, 1, 1, 1, 1, 1, 1, 1, 1, 1, 1, 1, 1, 1, 1, 1, 1, 1, 1, 1, 1, 1, 1, 1, 1, 1, 1, 1, 1, 1, 1, 1, 1, 1, 1, 1, 1, 1, 1, 1, 1, 1, 1, 1, 1, 1, 1, 1, 1, 1, 1, 1, 1, 1, 1, 1, 1, 1, 1, 1, 1, 1, 1, 1, 1, 1, 1, 1, 1, 1, 1, 1, 1, 1, 1, 1, 1, 1, 1, 1, 1, 1, 1, 1, 1, 1, 1, 1, 1, 1, 1, 1, 1, 1, 1, 1, 1, 1, 1, 1, 1, 1, 1, 1, 1, 1, 1, 1, 1, 1, 1, 1, 1, 1, 1, 1, 1, 1, 1, 1, 1, 1, 1, 1, 1, 1, 1, 1, 1, 1, 1, 1, 1, 1, 1, 1, 1, 1, 1, 1, 1, 1, 1, 1, 1, 1, 1, 1, 1, 1, 1, 1, 1, 1, 1, 1, 1, 1, 1, 1, 1, 1, 1, 1, 1, 1, 1, 1, 1, 1, 1, 1, 1, 1, 1, 1, 1, 1, 1, 1, 1, 1, 1, 1, 1, 1, 1, 1, 1, 1, 1, 1, 1, 1, 1, 1, 1, 1, 1, 1, 1, 1, 1, 1, 1, 1, 1, 1, 1, 1, 1, 1, 1, 1, 1, 1, 1, 1, 1, 1, 1, 1, 1, 1, 1, 1, 1, 1, 1, 1, 1, 1, 1, 1, 1, 1, 1, 1, 1, 1, 1, 1, 1, 1, 1, 1, 1, 1, 1, 1, 1, 1, 1]	0.3996920913521014	10209.0	Serotonin 7 (5-HT7) receptor	SINGLE PROTEIN	Homo sapiens	Homo sapiens	0.15384615384615385	0.046153846153846156	0.964516129032258	0.11290322580645162	0.1076923076923077
P34969	325	14	0.14285714285714285	311	0.03536977491961415	13.0	312.0	PNEUMOTHORAX	4.038961038961038	0.10245457280192947	[1, 1, 0, 1, 1, 1, 0, 1, 1, 0, 1, 1, 1, 1, 0, 0, 0, 0, 0, 0, 0, 0, 0, 0, 0, 0, 0, 0, 0, 0, 0, 0, 0, 0, 0, 0, 0, 0, 0, 0, 0, 0, 0, 0, 0, 0, 0, 0, 0, 0, 0, 0, 0, 0, 0, 0, 0, 0, 0, 0, 0, 0, 0, 0, 0, 0, 0, 0, 0, 0, 0, 0, 0, 0, 0, 0, 0, 0, 0, 0, 0, 0, 0, 0, 0, 0, 0, 0, 0, 0, 0, 0, 0, 0, 0, 0, 0, 0, 0, 0, 0, 0, 0, 0, 0, 0, 1, 0, 0, 0, 0, 0, 0, 0, 0, 0, 0, 0, 0, 0, 0, 0, 0, 0, 0, 0, 0, 0, 0, 0, 0, 0, 0, 0, 0, 0, 0, 0, 0, 0, 0, 0, 0, 0, 0, 0, 0, 0, 0, 0, 0, 0, 0, 0, 0, 0, 0, 0, 0, 0, 1, 0, 0, 0, 0, 0, 0, 0, 0, 0, 0, 0, 0, 0, 0, 0, 0, 0, 0, 0, 0, 0, 0, 0, 0, 0, 0, 0, 0, 0, 0, 0, 0, 0, 0, 0, 0, 0, 0, 0, 0, 0, 0, 0, 0, 0, 0, 0, 0, 0, 0, 0, 0, 0, 0, 0, 0, 0, 0, 0, 0, 0, 0, 0, 0, 0, 0, 0, 0, 0, 0, 0, 0, 0, 0, 0, 0, 0, 0, 0, 0, 0, 0, 0, 0, 0, 0, 0, 0, 0, 0, 0, 0, 0, 0, 0, 0, 0, 0, 0, 0, 0, 0, 0, 0, 0, 0, 0, 0, 0, 0, 0, 0, 0, 0, 0, 0, 0, 0, 0, 0, 0, 0, 0, 0, 0, 0, 0, 0, 0, 0, 0, 0, 0, 0, 0, 0, 0, 0, 0, 0, 0, 0, 0, 0, 0, 0, 0, 0, 0, 0, 0, 0, 0, 0, 0, 0, 0, 0, 0, 0, 0, 0, 0, 0]	[0, 1, 0, 0, 1, 0, 0, 0, 0, 0, 0, 0, 0, 0, 0, 0, 0, 0, 0, 0, 0, 0, 0, 0, 0, 0, 0, 0, 0, 0, 0, 0, 0, 0, 0, 0, 0, 0, 0, 0, 0, 0, 0, 0, 1, 0, 0, 0, 1, 0, 0, 0, 0, 0, 0, 0, 0, 0, 0, 0, 0, 0, 0, 0, 0, 0, 0, 0, 0, 0, 0, 0, 0, 0, 0, 1, 1, 0, 0, 0, 0, 0, 0, 0, 0, 0, 0, 0, 0, 0, 0, 0, 0, 0, 0, 0, 0, 0, 0, 1, 0, 0, 0, 0, 0, 0, 0, 0, 0, 0, 0, 0, 0, 0, 0, 0, 0, 0, 0, 0, 0, 0, 0, 0, 0, 0, 1, 0, 0, 0, 0, 0, 0, 0, 1, 0, 0, 0, 0, 0, 0, 0, 0, 0, 0, 0, 0, 0, 0, 0, 0, 0, 0, 0, 0, 0, 0, 0, 0, 0, 0, 0, 0, 0, 0, 0, 0, 0, 0, 0, 0, 0, 0, 0, 0, 0, 0, 0, 0, 0, 1, 0, 0, 1, 0, 0, 0, 0, 0, 0, 0, 0, 0, 0, 1, 0, 0, 0, 0, 0, 0, 0, 0, 0, 0, 0, 0, 0, 0, 0, 0, 0, 0, 0, 0, 0, 0, 0, 0, 0, 0, 0, 0, 0, 0, 0, 0, 0, 0, 0, 0, 0, 0, 0, 0, 0, 0, 0, 0, 0, 0, 0, 0, 0, 0, 0, 0, 0, 0, 0, 0, 0, 0, 0, 0, 0, 0, 0, 0, 0, 0, 0, 0, 0, 1, 0, 0, 0, 0, 0, 0, 0, 0, 0, 0, 0, 0, 0, 0, 0, 0, 0, 0, 0, 0, 0, 0, 0, 0, 0, 0, 0, 0, 0, 0, 0, 0, 0, 0, 0, 0, 0, 0, 0, 0, 0, 0, 0, 0, 0, 0, 1, 0, 0, 0, 0, 0, 0, 0, 0, 0, 0, 0, 0, 0]	[573, 2261, 3859, 5970, 6216, 7714, 16505, 27610, 33664, 34197, 34234, 155006, 155045, 389011, 57397, 554892, 173, 373970, 418414, 6579, 16592, 1354, 9372, 3012, 1795, 12506, 1219, 1450253, 419508, 77128, 789, 165474, 2465, 97, 22528, 113138, 453579, 3599, 380567, 422253, 1712, 418845, 313314, 6723, 365284, 29890, 8516, 1676656, 581843, 635, 17411, 577488, 230659, 75901, 16591, 16847, 365281, 208749, 429737, 88797, 61680, 252155, 304903, 46726, 1114, 111185, 139099, 27624, 485902, 51056, 56644, 21523, 70674, 390877, 444750, 394229, 1788, 37493, 365248, 246, 1370, 373985, 5528, 675244, 371655, 11674, 924, 570147, 6902, 8543, 27029, 67617, 14440, 43934, 17347, 7494, 27308, 49226, 29637, 68607, 3965, 15217, 146, 14805, 65415, 54547, 26401, 29090, 17169, 3730, 430597, 83724, 150882, 77652, 27112, 1280, 16450, 1333, 241, 306485, 84251, 406787, 2994, 1369608, 364520, 188196, 27307, 460466, 421350, 405365, 407549, 2223, 110803, 333157, 12428, 122170, 419596, 267163, 61682, 27576, 365538, 77474, 321707, 363589, 7736, 1279, 77085, 13928, 49842, 15958, 27341, 421066, 5582, 33373, 27370, 410802, 51182, 85553, 480746, 51042, 605, 500520, 374719, 403465, 27251, 583322, 38898, 453570, 33202, 6243, 78759, 467361, 171587, 8062, 6968, 558106, 147981, 65494, 189203, 555972, 88100, 16485, 43354, 60401, 21459, 88739, 32869, 371745, 255904, 26280, 325239, 2247, 712273, 371546, 371561, 92412, 4941, 686036, 33986, 394206, 372385, 248669, 11002, 27347, 394165, 2080, 16308, 17224, 33055, 52087, 27340, 111871, 508828, 430642, 88316, 157330, 250328, 675206, 360720, 84624, 27626, 20881, 94091, 144940, 699372, 181939, 66029, 104846, 675163, 149457, 1383264, 328601, 432232, 1369605, 30180, 105252, 182921, 675207, 10898, 1376042, 2197638, 119498, 675150, 32459, 321696, 1763771, 138594, 1383114, 46727, 236376, 419542, 50440, 1341082, 314587, 227437, 28976, 556, 2208, 418415, 237139, 418401, 179594, 374052, 624161, 674325, 1248736, 418421, 32027, 33060, 162546, 132933, 35358, 674404, 674441, 426660, 127755, 316787, 1376019, 85305, 12825, 373806, 506444, 14125, 57488, 448986, 11305, 76538, 341382, 5797, 641189, 887229, 421317, 675173, 675285, 104385, 641256, 487711, 37980, 674555, 40542, 151923, 900920, 366271, 497330, 136161, 27152, 674321, 675198, 175447, 25760, 618203, 798263, 411450, 16735, 513323, 470033, 149095, 255373, 138037, 581569, 139210, 674967, 1037865, 33889, 675063]	[573, 2261, 5970, 6216, 7714, 27610, 33664, 34234, 155006, 155045, 389011, 26401, 605]	[0, 0, 0, 0, 0, 0, 0, 0, 0, 0, 0, 0, 0, 0, 1, 1, 1, 1, 1, 1, 1, 1, 1, 1, 1, 1, 1, 1, 1, 1, 1, 1, 1, 1, 1, 1, 1, 1, 1, 1, 1, 1, 1, 1, 1, 1, 1, 1, 1, 1, 1, 1, 1, 1, 1, 1, 1, 1, 1, 1, 1, 1, 1, 1, 1, 1, 1, 1, 1, 1, 1, 1, 1, 1, 1, 1, 1, 1, 1, 1, 1, 1, 1, 1, 1, 1, 1, 1, 1, 1, 1, 1, 1, 1, 1, 1, 1, 1, 1, 1, 1, 1, 1, 1, 1, 1, 1, 1, 1, 1, 1, 1, 1, 1, 1, 1, 1, 1, 1, 1, 1, 1, 1, 1, 1, 1, 1, 1, 1, 1, 1, 1, 1, 1, 1, 1, 1, 1, 1, 1, 1, 1, 1, 1, 1, 1, 1, 1, 1, 1, 1, 1, 1, 1, 1, 1, 1, 1, 1, 1, 1, 1, 1, 1, 1, 1, 1, 1, 1, 1, 1, 1, 1, 1, 1, 1, 1, 1, 1, 1, 1, 1, 1, 1, 1, 1, 1, 1, 1, 1, 1, 1, 1, 1, 1, 1, 1, 1, 1, 1, 1, 1, 1, 1, 1, 1, 1, 1, 1, 1, 1, 1, 1, 1, 1, 1, 1, 1, 1, 1, 1, 1, 1, 1, 1, 1, 1, 1, 1, 1, 1, 1, 1, 1, 1, 1, 1, 1, 1, 1, 1, 1, 1, 1, 1, 1, 1, 1, 1, 1, 1, 1, 1, 1, 1, 1, 1, 1, 1, 1, 1, 1, 1, 1, 1, 1, 1, 1, 1, 1, 1, 1, 1, 1, 1, 1, 1, 1, 1, 1, 1, 1, 1, 1, 1, 1, 1, 1, 1, 1, 1, 1, 1, 1, 1, 1, 1, 1, 1, 1, 1, 1, 1, 1, 1, 1, 1, 1, 1, 1, 1, 1, 1, 1, 1, 1, 1, 1, 1, 1, 1, 1, 1, 1, 1]	0.3996920913521014	10209.0	Serotonin 7 (5-HT7) receptor	SINGLE PROTEIN	Homo sapiens	Homo sapiens	0.15384615384615385	0.043076923076923075	0.9646302250803859	0.11575562700964633	0.11076923076923079
P34969	325	15	0.13333333333333333	310	0.035483870967741936	13.0	312.0	GASTRITIS	3.7575757575757582	0.11555856443907205	[1, 1, 0, 1, 1, 1, 0, 1, 1, 0, 1, 1, 1, 1, 0, 0, 0, 0, 0, 0, 0, 0, 0, 0, 0, 0, 0, 0, 0, 0, 0, 0, 0, 0, 0, 0, 0, 0, 0, 0, 0, 0, 0, 0, 0, 0, 0, 0, 0, 0, 0, 0, 0, 0, 0, 0, 0, 0, 0, 0, 0, 0, 0, 0, 0, 0, 0, 0, 0, 0, 0, 0, 0, 0, 0, 0, 0, 0, 0, 0, 0, 0, 0, 0, 0, 0, 0, 0, 0, 0, 0, 0, 0, 0, 0, 0, 0, 0, 0, 0, 0, 0, 0, 0, 0, 0, 1, 0, 0, 0, 0, 0, 0, 0, 0, 0, 0, 0, 0, 0, 0, 0, 0, 0, 0, 0, 0, 0, 0, 0, 0, 0, 0, 0, 0, 0, 0, 0, 0, 0, 0, 0, 0, 0, 0, 0, 0, 0, 0, 0, 0, 0, 0, 0, 0, 0, 0, 0, 0, 0, 1, 0, 0, 0, 0, 0, 0, 0, 0, 0, 0, 0, 0, 0, 0, 0, 0, 0, 0, 0, 0, 0, 0, 0, 0, 0, 0, 0, 0, 0, 0, 0, 0, 0, 0, 0, 0, 0, 0, 0, 0, 0, 0, 0, 0, 0, 0, 0, 0, 0, 0, 0, 0, 0, 0, 0, 0, 0, 0, 0, 0, 0, 0, 0, 0, 0, 0, 0, 0, 0, 0, 0, 0, 0, 0, 0, 0, 0, 0, 0, 0, 0, 0, 0, 0, 0, 0, 0, 0, 0, 0, 0, 0, 0, 0, 0, 0, 0, 0, 0, 0, 0, 0, 0, 0, 0, 0, 0, 0, 0, 0, 0, 0, 0, 0, 0, 0, 0, 0, 0, 0, 0, 0, 0, 0, 0, 0, 0, 0, 0, 0, 0, 0, 0, 0, 0, 0, 0, 0, 0, 0, 0, 0, 0, 0, 0, 0, 0, 0, 0, 0, 0, 0, 0, 0, 0, 0, 0, 0, 0, 0, 0, 0, 0, 0]	[0, 1, 0, 0, 0, 0, 0, 0, 0, 0, 0, 0, 0, 1, 0, 0, 1, 0, 0, 0, 0, 0, 0, 0, 0, 0, 0, 0, 0, 0, 0, 0, 0, 0, 0, 0, 0, 0, 0, 0, 0, 0, 0, 0, 0, 0, 0, 0, 1, 0, 0, 0, 0, 0, 0, 0, 0, 0, 0, 0, 0, 0, 0, 0, 1, 0, 0, 0, 0, 0, 0, 0, 1, 1, 0, 1, 0, 0, 0, 0, 0, 0, 0, 0, 0, 0, 0, 0, 0, 0, 0, 0, 0, 0, 0, 0, 0, 0, 0, 0, 0, 0, 0, 0, 0, 0, 0, 0, 0, 0, 0, 0, 0, 0, 0, 0, 0, 0, 1, 0, 0, 0, 0, 0, 0, 0, 0, 0, 0, 0, 0, 0, 0, 0, 0, 0, 0, 0, 0, 0, 0, 0, 0, 0, 0, 0, 0, 0, 0, 0, 0, 0, 0, 0, 0, 1, 0, 0, 0, 0, 0, 0, 0, 0, 0, 0, 0, 0, 0, 0, 0, 0, 0, 0, 1, 0, 0, 0, 0, 1, 0, 0, 0, 1, 0, 0, 0, 0, 0, 0, 0, 0, 0, 0, 1, 0, 0, 0, 0, 0, 0, 0, 0, 0, 0, 0, 0, 0, 0, 0, 0, 0, 0, 0, 0, 0, 0, 0, 0, 1, 0, 0, 0, 0, 0, 0, 0, 0, 0, 0, 0, 0, 0, 0, 0, 0, 0, 0, 0, 0, 0, 0, 0, 0, 0, 0, 0, 0, 0, 0, 0, 0, 0, 0, 0, 0, 0, 0, 0, 0, 0, 0, 0, 0, 0, 0, 0, 0, 0, 0, 0, 0, 0, 0, 0, 0, 0, 0, 0, 0, 0, 0, 0, 0, 0, 0, 0, 0, 0, 0, 0, 0, 0, 0, 0, 0, 0, 0, 0, 0, 0, 0, 0, 0, 0, 0, 0, 0, 0, 0, 0, 0, 0, 0, 0, 0, 0, 0, 0, 0, 0, 0, 0, 0, 0]	[573, 2261, 3859, 5970, 6216, 7714, 16505, 27610, 33664, 34197, 34234, 155006, 155045, 389011, 57397, 554892, 173, 373970, 418414, 6579, 16592, 1354, 9372, 3012, 1795, 12506, 1219, 1450253, 419508, 77128, 789, 165474, 2465, 97, 22528, 113138, 453579, 3599, 380567, 422253, 1712, 418845, 313314, 6723, 365284, 29890, 8516, 1676656, 581843, 635, 17411, 577488, 230659, 75901, 16591, 16847, 365281, 208749, 429737, 88797, 61680, 252155, 304903, 46726, 1114, 111185, 139099, 27624, 485902, 51056, 56644, 21523, 70674, 390877, 444750, 394229, 1788, 37493, 365248, 246, 1370, 373985, 5528, 675244, 371655, 11674, 924, 570147, 6902, 8543, 27029, 67617, 14440, 43934, 17347, 7494, 27308, 49226, 29637, 68607, 3965, 15217, 146, 14805, 65415, 54547, 26401, 29090, 17169, 3730, 430597, 83724, 150882, 77652, 27112, 1280, 16450, 1333, 241, 306485, 84251, 406787, 2994, 1369608, 364520, 188196, 27307, 460466, 421350, 405365, 407549, 2223, 110803, 333157, 12428, 122170, 419596, 267163, 61682, 27576, 365538, 77474, 321707, 363589, 7736, 1279, 77085, 13928, 49842, 15958, 27341, 421066, 5582, 33373, 27370, 410802, 51182, 85553, 480746, 51042, 605, 500520, 374719, 403465, 27251, 583322, 38898, 453570, 33202, 6243, 78759, 467361, 171587, 8062, 6968, 558106, 147981, 65494, 189203, 555972, 88100, 16485, 43354, 60401, 21459, 88739, 32869, 371745, 255904, 26280, 325239, 2247, 712273, 371546, 371561, 92412, 4941, 686036, 33986, 394206, 372385, 248669, 11002, 27347, 394165, 2080, 16308, 17224, 33055, 52087, 27340, 111871, 508828, 430642, 88316, 157330, 250328, 675206, 360720, 84624, 27626, 20881, 94091, 144940, 699372, 181939, 66029, 104846, 675163, 149457, 1383264, 328601, 432232, 1369605, 30180, 105252, 182921, 675207, 10898, 1376042, 2197638, 119498, 675150, 32459, 321696, 1763771, 138594, 1383114, 46727, 236376, 419542, 50440, 1341082, 314587, 227437, 28976, 556, 2208, 418415, 237139, 418401, 179594, 374052, 624161, 674325, 1248736, 418421, 32027, 33060, 162546, 132933, 35358, 674404, 674441, 426660, 127755, 316787, 1376019, 85305, 12825, 373806, 506444, 14125, 57488, 448986, 11305, 76538, 341382, 5797, 641189, 887229, 421317, 675173, 675285, 104385, 641256, 487711, 37980, 674555, 40542, 151923, 900920, 366271, 497330, 136161, 27152, 674321, 675198, 175447, 25760, 618203, 798263, 411450, 16735, 513323, 470033, 149095, 255373, 138037, 581569, 139210, 674967, 1037865, 33889, 675063]	[573, 2261, 5970, 6216, 7714, 27610, 33664, 34234, 155006, 155045, 389011, 26401, 605]	[0, 0, 0, 0, 0, 0, 0, 0, 0, 0, 0, 0, 0, 0, 1, 1, 1, 1, 1, 1, 1, 1, 1, 1, 1, 1, 1, 1, 1, 1, 1, 1, 1, 1, 1, 1, 1, 1, 1, 1, 1, 1, 1, 1, 1, 1, 1, 1, 1, 1, 1, 1, 1, 1, 1, 1, 1, 1, 1, 1, 1, 1, 1, 1, 1, 1, 1, 1, 1, 1, 1, 1, 1, 1, 1, 1, 1, 1, 1, 1, 1, 1, 1, 1, 1, 1, 1, 1, 1, 1, 1, 1, 1, 1, 1, 1, 1, 1, 1, 1, 1, 1, 1, 1, 1, 1, 1, 1, 1, 1, 1, 1, 1, 1, 1, 1, 1, 1, 1, 1, 1, 1, 1, 1, 1, 1, 1, 1, 1, 1, 1, 1, 1, 1, 1, 1, 1, 1, 1, 1, 1, 1, 1, 1, 1, 1, 1, 1, 1, 1, 1, 1, 1, 1, 1, 1, 1, 1, 1, 1, 1, 1, 1, 1, 1, 1, 1, 1, 1, 1, 1, 1, 1, 1, 1, 1, 1, 1, 1, 1, 1, 1, 1, 1, 1, 1, 1, 1, 1, 1, 1, 1, 1, 1, 1, 1, 1, 1, 1, 1, 1, 1, 1, 1, 1, 1, 1, 1, 1, 1, 1, 1, 1, 1, 1, 1, 1, 1, 1, 1, 1, 1, 1, 1, 1, 1, 1, 1, 1, 1, 1, 1, 1, 1, 1, 1, 1, 1, 1, 1, 1, 1, 1, 1, 1, 1, 1, 1, 1, 1, 1, 1, 1, 1, 1, 1, 1, 1, 1, 1, 1, 1, 1, 1, 1, 1, 1, 1, 1, 1, 1, 1, 1, 1, 1, 1, 1, 1, 1, 1, 1, 1, 1, 1, 1, 1, 1, 1, 1, 1, 1, 1, 1, 1, 1, 1, 1, 1, 1, 1, 1, 1, 1, 1, 1, 1, 1, 1, 1, 1, 1, 1, 1, 1, 1, 1, 1, 1, 1, 1, 1, 1, 1, 1, 1]	0.3996920913521014	10209.0	Serotonin 7 (5-HT7) receptor	SINGLE PROTEIN	Homo sapiens	Homo sapiens	0.15384615384615385	0.046153846153846156	0.964516129032258	0.11290322580645162	0.1076923076923077
P34969	325	16	0.125	309	0.035598705501618116	13.0	312.0	SLEEP APNOEA SYNDROME	3.511363636363636	0.12910036224850746	[1, 1, 0, 1, 1, 1, 0, 1, 1, 0, 1, 1, 1, 1, 0, 0, 0, 0, 0, 0, 0, 0, 0, 0, 0, 0, 0, 0, 0, 0, 0, 0, 0, 0, 0, 0, 0, 0, 0, 0, 0, 0, 0, 0, 0, 0, 0, 0, 0, 0, 0, 0, 0, 0, 0, 0, 0, 0, 0, 0, 0, 0, 0, 0, 0, 0, 0, 0, 0, 0, 0, 0, 0, 0, 0, 0, 0, 0, 0, 0, 0, 0, 0, 0, 0, 0, 0, 0, 0, 0, 0, 0, 0, 0, 0, 0, 0, 0, 0, 0, 0, 0, 0, 0, 0, 0, 1, 0, 0, 0, 0, 0, 0, 0, 0, 0, 0, 0, 0, 0, 0, 0, 0, 0, 0, 0, 0, 0, 0, 0, 0, 0, 0, 0, 0, 0, 0, 0, 0, 0, 0, 0, 0, 0, 0, 0, 0, 0, 0, 0, 0, 0, 0, 0, 0, 0, 0, 0, 0, 0, 1, 0, 0, 0, 0, 0, 0, 0, 0, 0, 0, 0, 0, 0, 0, 0, 0, 0, 0, 0, 0, 0, 0, 0, 0, 0, 0, 0, 0, 0, 0, 0, 0, 0, 0, 0, 0, 0, 0, 0, 0, 0, 0, 0, 0, 0, 0, 0, 0, 0, 0, 0, 0, 0, 0, 0, 0, 0, 0, 0, 0, 0, 0, 0, 0, 0, 0, 0, 0, 0, 0, 0, 0, 0, 0, 0, 0, 0, 0, 0, 0, 0, 0, 0, 0, 0, 0, 0, 0, 0, 0, 0, 0, 0, 0, 0, 0, 0, 0, 0, 0, 0, 0, 0, 0, 0, 0, 0, 0, 0, 0, 0, 0, 0, 0, 0, 0, 0, 0, 0, 0, 0, 0, 0, 0, 0, 0, 0, 0, 0, 0, 0, 0, 0, 0, 0, 0, 0, 0, 0, 0, 0, 0, 0, 0, 0, 0, 0, 0, 0, 0, 0, 0, 0, 0, 0, 0, 0, 0, 0, 0, 0, 0, 0, 0]	[0, 1, 0, 0, 0, 0, 0, 0, 0, 0, 1, 0, 0, 0, 0, 0, 0, 0, 0, 0, 0, 0, 0, 0, 1, 0, 0, 0, 0, 0, 0, 0, 0, 0, 0, 0, 0, 0, 0, 0, 0, 0, 0, 0, 0, 0, 0, 0, 1, 0, 0, 0, 0, 0, 0, 0, 0, 0, 0, 0, 0, 0, 0, 0, 0, 0, 0, 0, 0, 0, 0, 0, 1, 0, 0, 0, 1, 0, 0, 0, 0, 0, 0, 0, 0, 0, 0, 0, 1, 0, 0, 0, 0, 0, 0, 0, 0, 0, 0, 0, 0, 0, 0, 0, 0, 0, 0, 0, 0, 0, 0, 0, 0, 0, 0, 0, 0, 0, 1, 0, 0, 0, 0, 0, 1, 0, 0, 0, 0, 0, 0, 0, 0, 0, 1, 0, 0, 0, 0, 0, 0, 0, 0, 0, 0, 0, 0, 0, 0, 0, 0, 0, 0, 0, 0, 0, 0, 0, 1, 0, 0, 0, 0, 0, 0, 0, 0, 0, 0, 0, 0, 0, 0, 0, 0, 0, 0, 0, 0, 1, 0, 0, 0, 1, 0, 0, 0, 0, 1, 0, 0, 0, 0, 0, 0, 0, 0, 0, 0, 0, 0, 0, 0, 0, 0, 0, 0, 0, 0, 0, 0, 0, 0, 0, 0, 0, 0, 0, 0, 0, 0, 0, 0, 0, 0, 0, 0, 0, 0, 0, 0, 0, 0, 0, 0, 0, 0, 0, 0, 0, 0, 0, 0, 0, 0, 0, 0, 0, 0, 0, 0, 0, 0, 0, 0, 1, 0, 0, 0, 0, 0, 0, 0, 0, 0, 0, 0, 0, 0, 0, 0, 0, 0, 0, 0, 0, 0, 0, 0, 0, 0, 0, 0, 0, 0, 0, 0, 0, 0, 0, 0, 0, 0, 0, 0, 0, 0, 0, 0, 0, 0, 0, 0, 0, 0, 0, 0, 1, 0, 0, 0, 0, 0, 0, 0, 0, 0, 0, 0, 0, 0, 0, 0, 0, 0]	[573, 2261, 3859, 5970, 6216, 7714, 16505, 27610, 33664, 34197, 34234, 155006, 155045, 389011, 57397, 554892, 173, 373970, 418414, 6579, 16592, 1354, 9372, 3012, 1795, 12506, 1219, 1450253, 419508, 77128, 789, 165474, 2465, 97, 22528, 113138, 453579, 3599, 380567, 422253, 1712, 418845, 313314, 6723, 365284, 29890, 8516, 1676656, 581843, 635, 17411, 577488, 230659, 75901, 16591, 16847, 365281, 208749, 429737, 88797, 61680, 252155, 304903, 46726, 1114, 111185, 139099, 27624, 485902, 51056, 56644, 21523, 70674, 390877, 444750, 394229, 1788, 37493, 365248, 246, 1370, 373985, 5528, 675244, 371655, 11674, 924, 570147, 6902, 8543, 27029, 67617, 14440, 43934, 17347, 7494, 27308, 49226, 29637, 68607, 3965, 15217, 146, 14805, 65415, 54547, 26401, 29090, 17169, 3730, 430597, 83724, 150882, 77652, 27112, 1280, 16450, 1333, 241, 306485, 84251, 406787, 2994, 1369608, 364520, 188196, 27307, 460466, 421350, 405365, 407549, 2223, 110803, 333157, 12428, 122170, 419596, 267163, 61682, 27576, 365538, 77474, 321707, 363589, 7736, 1279, 77085, 13928, 49842, 15958, 27341, 421066, 5582, 33373, 27370, 410802, 51182, 85553, 480746, 51042, 605, 500520, 374719, 403465, 27251, 583322, 38898, 453570, 33202, 6243, 78759, 467361, 171587, 8062, 6968, 558106, 147981, 65494, 189203, 555972, 88100, 16485, 43354, 60401, 21459, 88739, 32869, 371745, 255904, 26280, 325239, 2247, 712273, 371546, 371561, 92412, 4941, 686036, 33986, 394206, 372385, 248669, 11002, 27347, 394165, 2080, 16308, 17224, 33055, 52087, 27340, 111871, 508828, 430642, 88316, 157330, 250328, 675206, 360720, 84624, 27626, 20881, 94091, 144940, 699372, 181939, 66029, 104846, 675163, 149457, 1383264, 328601, 432232, 1369605, 30180, 105252, 182921, 675207, 10898, 1376042, 2197638, 119498, 675150, 32459, 321696, 1763771, 138594, 1383114, 46727, 236376, 419542, 50440, 1341082, 314587, 227437, 28976, 556, 2208, 418415, 237139, 418401, 179594, 374052, 624161, 674325, 1248736, 418421, 32027, 33060, 162546, 132933, 35358, 674404, 674441, 426660, 127755, 316787, 1376019, 85305, 12825, 373806, 506444, 14125, 57488, 448986, 11305, 76538, 341382, 5797, 641189, 887229, 421317, 675173, 675285, 104385, 641256, 487711, 37980, 674555, 40542, 151923, 900920, 366271, 497330, 136161, 27152, 674321, 675198, 175447, 25760, 618203, 798263, 411450, 16735, 513323, 470033, 149095, 255373, 138037, 581569, 139210, 674967, 1037865, 33889, 675063]	[573, 2261, 5970, 6216, 7714, 27610, 33664, 34234, 155006, 155045, 389011, 26401, 605]	[0, 0, 0, 0, 0, 0, 0, 0, 0, 0, 0, 0, 0, 0, 1, 1, 1, 1, 1, 1, 1, 1, 1, 1, 1, 1, 1, 1, 1, 1, 1, 1, 1, 1, 1, 1, 1, 1, 1, 1, 1, 1, 1, 1, 1, 1, 1, 1, 1, 1, 1, 1, 1, 1, 1, 1, 1, 1, 1, 1, 1, 1, 1, 1, 1, 1, 1, 1, 1, 1, 1, 1, 1, 1, 1, 1, 1, 1, 1, 1, 1, 1, 1, 1, 1, 1, 1, 1, 1, 1, 1, 1, 1, 1, 1, 1, 1, 1, 1, 1, 1, 1, 1, 1, 1, 1, 1, 1, 1, 1, 1, 1, 1, 1, 1, 1, 1, 1, 1, 1, 1, 1, 1, 1, 1, 1, 1, 1, 1, 1, 1, 1, 1, 1, 1, 1, 1, 1, 1, 1, 1, 1, 1, 1, 1, 1, 1, 1, 1, 1, 1, 1, 1, 1, 1, 1, 1, 1, 1, 1, 1, 1, 1, 1, 1, 1, 1, 1, 1, 1, 1, 1, 1, 1, 1, 1, 1, 1, 1, 1, 1, 1, 1, 1, 1, 1, 1, 1, 1, 1, 1, 1, 1, 1, 1, 1, 1, 1, 1, 1, 1, 1, 1, 1, 1, 1, 1, 1, 1, 1, 1, 1, 1, 1, 1, 1, 1, 1, 1, 1, 1, 1, 1, 1, 1, 1, 1, 1, 1, 1, 1, 1, 1, 1, 1, 1, 1, 1, 1, 1, 1, 1, 1, 1, 1, 1, 1, 1, 1, 1, 1, 1, 1, 1, 1, 1, 1, 1, 1, 1, 1, 1, 1, 1, 1, 1, 1, 1, 1, 1, 1, 1, 1, 1, 1, 1, 1, 1, 1, 1, 1, 1, 1, 1, 1, 1, 1, 1, 1, 1, 1, 1, 1, 1, 1, 1, 1, 1, 1, 1, 1, 1, 1, 1, 1, 1, 1, 1, 1, 1, 1, 1, 1, 1, 1, 1, 1, 1, 1, 1, 1, 1, 1, 1, 1]	0.444623641411848	10209.0	Serotonin 7 (5-HT7) receptor	SINGLE PROTEIN	Homo sapiens	Homo sapiens	0.15384615384615385	0.04923076923076923	0.9644012944983819	0.11003236245954692	0.10461538461538462
P34969	325	17	0.1176470588235294	308	0.03571428571428571	13.0	312.0	PARANOIA	3.294117647058824	0.14303073807489505	[1, 1, 0, 1, 1, 1, 0, 1, 1, 0, 1, 1, 1, 1, 0, 0, 0, 0, 0, 0, 0, 0, 0, 0, 0, 0, 0, 0, 0, 0, 0, 0, 0, 0, 0, 0, 0, 0, 0, 0, 0, 0, 0, 0, 0, 0, 0, 0, 0, 0, 0, 0, 0, 0, 0, 0, 0, 0, 0, 0, 0, 0, 0, 0, 0, 0, 0, 0, 0, 0, 0, 0, 0, 0, 0, 0, 0, 0, 0, 0, 0, 0, 0, 0, 0, 0, 0, 0, 0, 0, 0, 0, 0, 0, 0, 0, 0, 0, 0, 0, 0, 0, 0, 0, 0, 0, 1, 0, 0, 0, 0, 0, 0, 0, 0, 0, 0, 0, 0, 0, 0, 0, 0, 0, 0, 0, 0, 0, 0, 0, 0, 0, 0, 0, 0, 0, 0, 0, 0, 0, 0, 0, 0, 0, 0, 0, 0, 0, 0, 0, 0, 0, 0, 0, 0, 0, 0, 0, 0, 0, 1, 0, 0, 0, 0, 0, 0, 0, 0, 0, 0, 0, 0, 0, 0, 0, 0, 0, 0, 0, 0, 0, 0, 0, 0, 0, 0, 0, 0, 0, 0, 0, 0, 0, 0, 0, 0, 0, 0, 0, 0, 0, 0, 0, 0, 0, 0, 0, 0, 0, 0, 0, 0, 0, 0, 0, 0, 0, 0, 0, 0, 0, 0, 0, 0, 0, 0, 0, 0, 0, 0, 0, 0, 0, 0, 0, 0, 0, 0, 0, 0, 0, 0, 0, 0, 0, 0, 0, 0, 0, 0, 0, 0, 0, 0, 0, 0, 0, 0, 0, 0, 0, 0, 0, 0, 0, 0, 0, 0, 0, 0, 0, 0, 0, 0, 0, 0, 0, 0, 0, 0, 0, 0, 0, 0, 0, 0, 0, 0, 0, 0, 0, 0, 0, 0, 0, 0, 0, 0, 0, 0, 0, 0, 0, 0, 0, 0, 0, 0, 0, 0, 0, 0, 0, 0, 0, 0, 0, 0, 0, 0, 0, 0, 0, 0]	[0, 0, 0, 0, 0, 0, 0, 0, 0, 0, 0, 0, 0, 1, 0, 0, 0, 0, 0, 0, 0, 0, 0, 0, 0, 0, 0, 0, 0, 0, 0, 0, 0, 0, 1, 0, 0, 0, 0, 1, 1, 0, 0, 0, 0, 0, 0, 0, 0, 0, 0, 0, 0, 0, 0, 0, 0, 0, 0, 0, 0, 1, 0, 0, 0, 0, 0, 0, 0, 0, 0, 0, 0, 0, 0, 0, 1, 0, 0, 0, 0, 0, 0, 0, 0, 0, 0, 1, 0, 0, 0, 0, 0, 0, 0, 0, 0, 0, 0, 0, 0, 0, 0, 0, 0, 0, 0, 0, 0, 0, 0, 0, 0, 0, 0, 0, 0, 0, 0, 0, 0, 0, 0, 0, 1, 1, 0, 0, 0, 0, 0, 0, 0, 0, 0, 1, 0, 0, 0, 0, 0, 0, 0, 0, 0, 0, 0, 0, 0, 0, 0, 0, 0, 0, 0, 0, 0, 0, 0, 0, 1, 0, 1, 0, 0, 0, 0, 0, 0, 0, 0, 0, 0, 0, 0, 0, 0, 0, 0, 0, 0, 0, 0, 0, 0, 1, 0, 0, 0, 1, 0, 0, 0, 0, 0, 0, 0, 0, 0, 0, 0, 0, 0, 0, 0, 0, 0, 0, 0, 0, 0, 0, 0, 0, 0, 0, 0, 0, 0, 0, 0, 0, 0, 0, 1, 0, 0, 0, 0, 0, 0, 0, 0, 0, 0, 0, 0, 0, 0, 0, 0, 0, 1, 0, 0, 0, 0, 0, 0, 0, 0, 0, 0, 0, 0, 0, 0, 0, 0, 0, 0, 0, 0, 0, 0, 0, 0, 0, 0, 0, 0, 0, 0, 0, 0, 0, 0, 0, 0, 0, 0, 0, 0, 0, 0, 0, 0, 0, 0, 0, 0, 1, 0, 0, 0, 0, 0, 0, 0, 0, 0, 0, 0, 0, 0, 0, 0, 0, 0, 0, 0, 0, 0, 0, 0, 0, 0, 0, 0, 0, 0, 0, 0, 0, 0]	[573, 2261, 3859, 5970, 6216, 7714, 16505, 27610, 33664, 34197, 34234, 155006, 155045, 389011, 57397, 554892, 173, 373970, 418414, 6579, 16592, 1354, 9372, 3012, 1795, 12506, 1219, 1450253, 419508, 77128, 789, 165474, 2465, 97, 22528, 113138, 453579, 3599, 380567, 422253, 1712, 418845, 313314, 6723, 365284, 29890, 8516, 1676656, 581843, 635, 17411, 577488, 230659, 75901, 16591, 16847, 365281, 208749, 429737, 88797, 61680, 252155, 304903, 46726, 1114, 111185, 139099, 27624, 485902, 51056, 56644, 21523, 70674, 390877, 444750, 394229, 1788, 37493, 365248, 246, 1370, 373985, 5528, 675244, 371655, 11674, 924, 570147, 6902, 8543, 27029, 67617, 14440, 43934, 17347, 7494, 27308, 49226, 29637, 68607, 3965, 15217, 146, 14805, 65415, 54547, 26401, 29090, 17169, 3730, 430597, 83724, 150882, 77652, 27112, 1280, 16450, 1333, 241, 306485, 84251, 406787, 2994, 1369608, 364520, 188196, 27307, 460466, 421350, 405365, 407549, 2223, 110803, 333157, 12428, 122170, 419596, 267163, 61682, 27576, 365538, 77474, 321707, 363589, 7736, 1279, 77085, 13928, 49842, 15958, 27341, 421066, 5582, 33373, 27370, 410802, 51182, 85553, 480746, 51042, 605, 500520, 374719, 403465, 27251, 583322, 38898, 453570, 33202, 6243, 78759, 467361, 171587, 8062, 6968, 558106, 147981, 65494, 189203, 555972, 88100, 16485, 43354, 60401, 21459, 88739, 32869, 371745, 255904, 26280, 325239, 2247, 712273, 371546, 371561, 92412, 4941, 686036, 33986, 394206, 372385, 248669, 11002, 27347, 394165, 2080, 16308, 17224, 33055, 52087, 27340, 111871, 508828, 430642, 88316, 157330, 250328, 675206, 360720, 84624, 27626, 20881, 94091, 144940, 699372, 181939, 66029, 104846, 675163, 149457, 1383264, 328601, 432232, 1369605, 30180, 105252, 182921, 675207, 10898, 1376042, 2197638, 119498, 675150, 32459, 321696, 1763771, 138594, 1383114, 46727, 236376, 419542, 50440, 1341082, 314587, 227437, 28976, 556, 2208, 418415, 237139, 418401, 179594, 374052, 624161, 674325, 1248736, 418421, 32027, 33060, 162546, 132933, 35358, 674404, 674441, 426660, 127755, 316787, 1376019, 85305, 12825, 373806, 506444, 14125, 57488, 448986, 11305, 76538, 341382, 5797, 641189, 887229, 421317, 675173, 675285, 104385, 641256, 487711, 37980, 674555, 40542, 151923, 900920, 366271, 497330, 136161, 27152, 674321, 675198, 175447, 25760, 618203, 798263, 411450, 16735, 513323, 470033, 149095, 255373, 138037, 581569, 139210, 674967, 1037865, 33889, 675063]	[573, 2261, 5970, 6216, 7714, 27610, 33664, 34234, 155006, 155045, 389011, 26401, 605]	[0, 0, 0, 0, 0, 0, 0, 0, 0, 0, 0, 0, 0, 0, 1, 1, 1, 1, 1, 1, 1, 1, 1, 1, 1, 1, 1, 1, 1, 1, 1, 1, 1, 1, 1, 1, 1, 1, 1, 1, 1, 1, 1, 1, 1, 1, 1, 1, 1, 1, 1, 1, 1, 1, 1, 1, 1, 1, 1, 1, 1, 1, 1, 1, 1, 1, 1, 1, 1, 1, 1, 1, 1, 1, 1, 1, 1, 1, 1, 1, 1, 1, 1, 1, 1, 1, 1, 1, 1, 1, 1, 1, 1, 1, 1, 1, 1, 1, 1, 1, 1, 1, 1, 1, 1, 1, 1, 1, 1, 1, 1, 1, 1, 1, 1, 1, 1, 1, 1, 1, 1, 1, 1, 1, 1, 1, 1, 1, 1, 1, 1, 1, 1, 1, 1, 1, 1, 1, 1, 1, 1, 1, 1, 1, 1, 1, 1, 1, 1, 1, 1, 1, 1, 1, 1, 1, 1, 1, 1, 1, 1, 1, 1, 1, 1, 1, 1, 1, 1, 1, 1, 1, 1, 1, 1, 1, 1, 1, 1, 1, 1, 1, 1, 1, 1, 1, 1, 1, 1, 1, 1, 1, 1, 1, 1, 1, 1, 1, 1, 1, 1, 1, 1, 1, 1, 1, 1, 1, 1, 1, 1, 1, 1, 1, 1, 1, 1, 1, 1, 1, 1, 1, 1, 1, 1, 1, 1, 1, 1, 1, 1, 1, 1, 1, 1, 1, 1, 1, 1, 1, 1, 1, 1, 1, 1, 1, 1, 1, 1, 1, 1, 1, 1, 1, 1, 1, 1, 1, 1, 1, 1, 1, 1, 1, 1, 1, 1, 1, 1, 1, 1, 1, 1, 1, 1, 1, 1, 1, 1, 1, 1, 1, 1, 1, 1, 1, 1, 1, 1, 1, 1, 1, 1, 1, 1, 1, 1, 1, 1, 1, 1, 1, 1, 1, 1, 1, 1, 1, 1, 1, 1, 1, 1, 1, 1, 1, 1, 1, 1, 1, 1, 1, 1, 1, 1]	0.4498990984137432	10209.0	Serotonin 7 (5-HT7) receptor	SINGLE PROTEIN	Homo sapiens	Homo sapiens	0.07692307692307693	0.052307692307692305	0.9642857142857143	0.02597402597402598	0.024615384615384622
P34969	325	17	0.1176470588235294	308	0.03571428571428571	13.0	312.0	DIABETES MELLITUS INADEQUATE CONTROL	3.294117647058824	0.14303073807489505	[1, 1, 0, 1, 1, 1, 0, 1, 1, 0, 1, 1, 1, 1, 0, 0, 0, 0, 0, 0, 0, 0, 0, 0, 0, 0, 0, 0, 0, 0, 0, 0, 0, 0, 0, 0, 0, 0, 0, 0, 0, 0, 0, 0, 0, 0, 0, 0, 0, 0, 0, 0, 0, 0, 0, 0, 0, 0, 0, 0, 0, 0, 0, 0, 0, 0, 0, 0, 0, 0, 0, 0, 0, 0, 0, 0, 0, 0, 0, 0, 0, 0, 0, 0, 0, 0, 0, 0, 0, 0, 0, 0, 0, 0, 0, 0, 0, 0, 0, 0, 0, 0, 0, 0, 0, 0, 1, 0, 0, 0, 0, 0, 0, 0, 0, 0, 0, 0, 0, 0, 0, 0, 0, 0, 0, 0, 0, 0, 0, 0, 0, 0, 0, 0, 0, 0, 0, 0, 0, 0, 0, 0, 0, 0, 0, 0, 0, 0, 0, 0, 0, 0, 0, 0, 0, 0, 0, 0, 0, 0, 1, 0, 0, 0, 0, 0, 0, 0, 0, 0, 0, 0, 0, 0, 0, 0, 0, 0, 0, 0, 0, 0, 0, 0, 0, 0, 0, 0, 0, 0, 0, 0, 0, 0, 0, 0, 0, 0, 0, 0, 0, 0, 0, 0, 0, 0, 0, 0, 0, 0, 0, 0, 0, 0, 0, 0, 0, 0, 0, 0, 0, 0, 0, 0, 0, 0, 0, 0, 0, 0, 0, 0, 0, 0, 0, 0, 0, 0, 0, 0, 0, 0, 0, 0, 0, 0, 0, 0, 0, 0, 0, 0, 0, 0, 0, 0, 0, 0, 0, 0, 0, 0, 0, 0, 0, 0, 0, 0, 0, 0, 0, 0, 0, 0, 0, 0, 0, 0, 0, 0, 0, 0, 0, 0, 0, 0, 0, 0, 0, 0, 0, 0, 0, 0, 0, 0, 0, 0, 0, 0, 0, 0, 0, 0, 0, 0, 0, 0, 0, 0, 0, 0, 0, 0, 0, 0, 0, 0, 0, 0, 0, 0, 0, 0, 0]	[0, 0, 1, 0, 0, 1, 0, 0, 0, 1, 1, 0, 0, 0, 0, 0, 0, 0, 0, 0, 0, 0, 0, 0, 1, 0, 0, 0, 0, 0, 0, 0, 0, 0, 0, 0, 0, 0, 0, 0, 0, 0, 0, 0, 0, 0, 0, 0, 1, 0, 0, 0, 0, 0, 0, 0, 0, 0, 0, 0, 0, 0, 0, 0, 0, 0, 0, 0, 0, 0, 0, 1, 1, 0, 0, 0, 1, 0, 0, 0, 0, 0, 0, 0, 0, 0, 0, 1, 0, 0, 0, 0, 0, 0, 0, 0, 0, 0, 0, 0, 0, 0, 0, 0, 0, 0, 0, 0, 0, 0, 0, 1, 0, 0, 0, 0, 0, 0, 0, 0, 0, 0, 0, 0, 0, 1, 0, 0, 0, 0, 0, 0, 0, 0, 0, 0, 0, 0, 0, 0, 0, 0, 1, 0, 0, 0, 0, 0, 0, 0, 0, 0, 0, 0, 0, 1, 0, 0, 0, 0, 0, 0, 0, 0, 0, 0, 0, 0, 0, 0, 0, 0, 0, 0, 0, 0, 0, 0, 0, 1, 0, 0, 0, 1, 0, 0, 0, 0, 0, 0, 0, 0, 0, 0, 0, 0, 0, 0, 0, 0, 0, 0, 0, 0, 0, 0, 0, 0, 0, 0, 0, 0, 0, 0, 0, 0, 0, 0, 0, 0, 0, 0, 0, 0, 0, 0, 0, 0, 0, 0, 0, 0, 0, 0, 0, 0, 0, 0, 0, 0, 0, 0, 1, 0, 0, 0, 0, 0, 0, 0, 0, 0, 0, 0, 0, 0, 0, 0, 0, 0, 0, 0, 0, 0, 0, 0, 0, 0, 0, 0, 0, 0, 0, 0, 0, 0, 0, 0, 0, 0, 0, 0, 0, 0, 0, 0, 0, 0, 0, 0, 0, 0, 0, 0, 0, 0, 0, 0, 0, 0, 0, 0, 0, 0, 0, 0, 0, 0, 0, 0, 0, 0, 0, 0, 0, 0, 0, 0, 0, 0, 0, 0, 0, 0, 0]	[573, 2261, 3859, 5970, 6216, 7714, 16505, 27610, 33664, 34197, 34234, 155006, 155045, 389011, 57397, 554892, 173, 373970, 418414, 6579, 16592, 1354, 9372, 3012, 1795, 12506, 1219, 1450253, 419508, 77128, 789, 165474, 2465, 97, 22528, 113138, 453579, 3599, 380567, 422253, 1712, 418845, 313314, 6723, 365284, 29890, 8516, 1676656, 581843, 635, 17411, 577488, 230659, 75901, 16591, 16847, 365281, 208749, 429737, 88797, 61680, 252155, 304903, 46726, 1114, 111185, 139099, 27624, 485902, 51056, 56644, 21523, 70674, 390877, 444750, 394229, 1788, 37493, 365248, 246, 1370, 373985, 5528, 675244, 371655, 11674, 924, 570147, 6902, 8543, 27029, 67617, 14440, 43934, 17347, 7494, 27308, 49226, 29637, 68607, 3965, 15217, 146, 14805, 65415, 54547, 26401, 29090, 17169, 3730, 430597, 83724, 150882, 77652, 27112, 1280, 16450, 1333, 241, 306485, 84251, 406787, 2994, 1369608, 364520, 188196, 27307, 460466, 421350, 405365, 407549, 2223, 110803, 333157, 12428, 122170, 419596, 267163, 61682, 27576, 365538, 77474, 321707, 363589, 7736, 1279, 77085, 13928, 49842, 15958, 27341, 421066, 5582, 33373, 27370, 410802, 51182, 85553, 480746, 51042, 605, 500520, 374719, 403465, 27251, 583322, 38898, 453570, 33202, 6243, 78759, 467361, 171587, 8062, 6968, 558106, 147981, 65494, 189203, 555972, 88100, 16485, 43354, 60401, 21459, 88739, 32869, 371745, 255904, 26280, 325239, 2247, 712273, 371546, 371561, 92412, 4941, 686036, 33986, 394206, 372385, 248669, 11002, 27347, 394165, 2080, 16308, 17224, 33055, 52087, 27340, 111871, 508828, 430642, 88316, 157330, 250328, 675206, 360720, 84624, 27626, 20881, 94091, 144940, 699372, 181939, 66029, 104846, 675163, 149457, 1383264, 328601, 432232, 1369605, 30180, 105252, 182921, 675207, 10898, 1376042, 2197638, 119498, 675150, 32459, 321696, 1763771, 138594, 1383114, 46727, 236376, 419542, 50440, 1341082, 314587, 227437, 28976, 556, 2208, 418415, 237139, 418401, 179594, 374052, 624161, 674325, 1248736, 418421, 32027, 33060, 162546, 132933, 35358, 674404, 674441, 426660, 127755, 316787, 1376019, 85305, 12825, 373806, 506444, 14125, 57488, 448986, 11305, 76538, 341382, 5797, 641189, 887229, 421317, 675173, 675285, 104385, 641256, 487711, 37980, 674555, 40542, 151923, 900920, 366271, 497330, 136161, 27152, 674321, 675198, 175447, 25760, 618203, 798263, 411450, 16735, 513323, 470033, 149095, 255373, 138037, 581569, 139210, 674967, 1037865, 33889, 675063]	[573, 2261, 5970, 6216, 7714, 27610, 33664, 34234, 155006, 155045, 389011, 26401, 605]	[0, 0, 0, 0, 0, 0, 0, 0, 0, 0, 0, 0, 0, 0, 1, 1, 1, 1, 1, 1, 1, 1, 1, 1, 1, 1, 1, 1, 1, 1, 1, 1, 1, 1, 1, 1, 1, 1, 1, 1, 1, 1, 1, 1, 1, 1, 1, 1, 1, 1, 1, 1, 1, 1, 1, 1, 1, 1, 1, 1, 1, 1, 1, 1, 1, 1, 1, 1, 1, 1, 1, 1, 1, 1, 1, 1, 1, 1, 1, 1, 1, 1, 1, 1, 1, 1, 1, 1, 1, 1, 1, 1, 1, 1, 1, 1, 1, 1, 1, 1, 1, 1, 1, 1, 1, 1, 1, 1, 1, 1, 1, 1, 1, 1, 1, 1, 1, 1, 1, 1, 1, 1, 1, 1, 1, 1, 1, 1, 1, 1, 1, 1, 1, 1, 1, 1, 1, 1, 1, 1, 1, 1, 1, 1, 1, 1, 1, 1, 1, 1, 1, 1, 1, 1, 1, 1, 1, 1, 1, 1, 1, 1, 1, 1, 1, 1, 1, 1, 1, 1, 1, 1, 1, 1, 1, 1, 1, 1, 1, 1, 1, 1, 1, 1, 1, 1, 1, 1, 1, 1, 1, 1, 1, 1, 1, 1, 1, 1, 1, 1, 1, 1, 1, 1, 1, 1, 1, 1, 1, 1, 1, 1, 1, 1, 1, 1, 1, 1, 1, 1, 1, 1, 1, 1, 1, 1, 1, 1, 1, 1, 1, 1, 1, 1, 1, 1, 1, 1, 1, 1, 1, 1, 1, 1, 1, 1, 1, 1, 1, 1, 1, 1, 1, 1, 1, 1, 1, 1, 1, 1, 1, 1, 1, 1, 1, 1, 1, 1, 1, 1, 1, 1, 1, 1, 1, 1, 1, 1, 1, 1, 1, 1, 1, 1, 1, 1, 1, 1, 1, 1, 1, 1, 1, 1, 1, 1, 1, 1, 1, 1, 1, 1, 1, 1, 1, 1, 1, 1, 1, 1, 1, 1, 1, 1, 1, 1, 1, 1, 1, 1, 1, 1, 1, 1, 1]	0.4498990984137432	10209.0	Serotonin 7 (5-HT7) receptor	SINGLE PROTEIN	Homo sapiens	Homo sapiens	0.07692307692307693	0.052307692307692305	0.9642857142857143	0.02597402597402598	0.024615384615384622
P34969	325	17	0.1176470588235294	308	0.03571428571428571	13.0	312.0	DELIRIUM	3.294117647058824	0.14303073807489505	[1, 1, 0, 1, 1, 1, 0, 1, 1, 0, 1, 1, 1, 1, 0, 0, 0, 0, 0, 0, 0, 0, 0, 0, 0, 0, 0, 0, 0, 0, 0, 0, 0, 0, 0, 0, 0, 0, 0, 0, 0, 0, 0, 0, 0, 0, 0, 0, 0, 0, 0, 0, 0, 0, 0, 0, 0, 0, 0, 0, 0, 0, 0, 0, 0, 0, 0, 0, 0, 0, 0, 0, 0, 0, 0, 0, 0, 0, 0, 0, 0, 0, 0, 0, 0, 0, 0, 0, 0, 0, 0, 0, 0, 0, 0, 0, 0, 0, 0, 0, 0, 0, 0, 0, 0, 0, 1, 0, 0, 0, 0, 0, 0, 0, 0, 0, 0, 0, 0, 0, 0, 0, 0, 0, 0, 0, 0, 0, 0, 0, 0, 0, 0, 0, 0, 0, 0, 0, 0, 0, 0, 0, 0, 0, 0, 0, 0, 0, 0, 0, 0, 0, 0, 0, 0, 0, 0, 0, 0, 0, 1, 0, 0, 0, 0, 0, 0, 0, 0, 0, 0, 0, 0, 0, 0, 0, 0, 0, 0, 0, 0, 0, 0, 0, 0, 0, 0, 0, 0, 0, 0, 0, 0, 0, 0, 0, 0, 0, 0, 0, 0, 0, 0, 0, 0, 0, 0, 0, 0, 0, 0, 0, 0, 0, 0, 0, 0, 0, 0, 0, 0, 0, 0, 0, 0, 0, 0, 0, 0, 0, 0, 0, 0, 0, 0, 0, 0, 0, 0, 0, 0, 0, 0, 0, 0, 0, 0, 0, 0, 0, 0, 0, 0, 0, 0, 0, 0, 0, 0, 0, 0, 0, 0, 0, 0, 0, 0, 0, 0, 0, 0, 0, 0, 0, 0, 0, 0, 0, 0, 0, 0, 0, 0, 0, 0, 0, 0, 0, 0, 0, 0, 0, 0, 0, 0, 0, 0, 0, 0, 0, 0, 0, 0, 0, 0, 0, 0, 0, 0, 0, 0, 0, 0, 0, 0, 0, 0, 0, 0, 0, 0, 0, 0, 0, 0]	[0, 0, 0, 1, 0, 0, 1, 1, 0, 0, 0, 0, 0, 0, 0, 0, 0, 0, 0, 0, 0, 0, 0, 0, 0, 0, 0, 0, 0, 0, 0, 0, 0, 0, 0, 0, 0, 0, 0, 0, 0, 0, 0, 0, 0, 0, 0, 0, 0, 0, 0, 1, 0, 0, 0, 0, 0, 0, 0, 0, 1, 0, 1, 0, 0, 0, 0, 0, 0, 0, 0, 0, 0, 0, 0, 0, 0, 0, 0, 0, 0, 0, 0, 0, 0, 0, 0, 1, 0, 0, 0, 0, 0, 0, 0, 0, 1, 0, 0, 0, 0, 0, 0, 0, 0, 0, 0, 0, 0, 0, 0, 0, 0, 0, 0, 0, 0, 0, 0, 0, 0, 0, 0, 0, 0, 0, 0, 0, 0, 0, 0, 0, 0, 0, 0, 0, 0, 0, 0, 0, 0, 0, 0, 0, 0, 0, 0, 0, 0, 0, 0, 0, 0, 0, 0, 0, 0, 0, 0, 0, 0, 0, 1, 0, 1, 0, 0, 0, 0, 0, 0, 0, 0, 0, 0, 0, 0, 0, 0, 0, 0, 0, 0, 1, 0, 0, 0, 0, 0, 0, 0, 0, 0, 0, 0, 0, 0, 0, 0, 0, 0, 0, 0, 0, 0, 0, 0, 0, 0, 0, 0, 0, 0, 0, 0, 0, 0, 0, 0, 0, 0, 0, 0, 0, 0, 0, 0, 0, 0, 0, 0, 0, 0, 0, 0, 0, 0, 0, 0, 0, 0, 0, 0, 0, 0, 0, 0, 0, 0, 0, 0, 0, 0, 0, 0, 0, 1, 0, 0, 0, 0, 0, 0, 0, 1, 0, 0, 0, 0, 0, 1, 0, 0, 0, 0, 0, 0, 0, 0, 0, 1, 0, 0, 0, 0, 1, 0, 0, 0, 0, 0, 0, 0, 0, 0, 0, 0, 0, 0, 0, 0, 0, 0, 0, 0, 0, 0, 0, 0, 0, 0, 0, 0, 0, 0, 0, 0, 0, 0, 1, 0, 0, 0, 0, 0]	[573, 2261, 3859, 5970, 6216, 7714, 16505, 27610, 33664, 34197, 34234, 155006, 155045, 389011, 57397, 554892, 173, 373970, 418414, 6579, 16592, 1354, 9372, 3012, 1795, 12506, 1219, 1450253, 419508, 77128, 789, 165474, 2465, 97, 22528, 113138, 453579, 3599, 380567, 422253, 1712, 418845, 313314, 6723, 365284, 29890, 8516, 1676656, 581843, 635, 17411, 577488, 230659, 75901, 16591, 16847, 365281, 208749, 429737, 88797, 61680, 252155, 304903, 46726, 1114, 111185, 139099, 27624, 485902, 51056, 56644, 21523, 70674, 390877, 444750, 394229, 1788, 37493, 365248, 246, 1370, 373985, 5528, 675244, 371655, 11674, 924, 570147, 6902, 8543, 27029, 67617, 14440, 43934, 17347, 7494, 27308, 49226, 29637, 68607, 3965, 15217, 146, 14805, 65415, 54547, 26401, 29090, 17169, 3730, 430597, 83724, 150882, 77652, 27112, 1280, 16450, 1333, 241, 306485, 84251, 406787, 2994, 1369608, 364520, 188196, 27307, 460466, 421350, 405365, 407549, 2223, 110803, 333157, 12428, 122170, 419596, 267163, 61682, 27576, 365538, 77474, 321707, 363589, 7736, 1279, 77085, 13928, 49842, 15958, 27341, 421066, 5582, 33373, 27370, 410802, 51182, 85553, 480746, 51042, 605, 500520, 374719, 403465, 27251, 583322, 38898, 453570, 33202, 6243, 78759, 467361, 171587, 8062, 6968, 558106, 147981, 65494, 189203, 555972, 88100, 16485, 43354, 60401, 21459, 88739, 32869, 371745, 255904, 26280, 325239, 2247, 712273, 371546, 371561, 92412, 4941, 686036, 33986, 394206, 372385, 248669, 11002, 27347, 394165, 2080, 16308, 17224, 33055, 52087, 27340, 111871, 508828, 430642, 88316, 157330, 250328, 675206, 360720, 84624, 27626, 20881, 94091, 144940, 699372, 181939, 66029, 104846, 675163, 149457, 1383264, 328601, 432232, 1369605, 30180, 105252, 182921, 675207, 10898, 1376042, 2197638, 119498, 675150, 32459, 321696, 1763771, 138594, 1383114, 46727, 236376, 419542, 50440, 1341082, 314587, 227437, 28976, 556, 2208, 418415, 237139, 418401, 179594, 374052, 624161, 674325, 1248736, 418421, 32027, 33060, 162546, 132933, 35358, 674404, 674441, 426660, 127755, 316787, 1376019, 85305, 12825, 373806, 506444, 14125, 57488, 448986, 11305, 76538, 341382, 5797, 641189, 887229, 421317, 675173, 675285, 104385, 641256, 487711, 37980, 674555, 40542, 151923, 900920, 366271, 497330, 136161, 27152, 674321, 675198, 175447, 25760, 618203, 798263, 411450, 16735, 513323, 470033, 149095, 255373, 138037, 581569, 139210, 674967, 1037865, 33889, 675063]	[573, 2261, 5970, 6216, 7714, 27610, 33664, 34234, 155006, 155045, 389011, 26401, 605]	[0, 0, 0, 0, 0, 0, 0, 0, 0, 0, 0, 0, 0, 0, 1, 1, 1, 1, 1, 1, 1, 1, 1, 1, 1, 1, 1, 1, 1, 1, 1, 1, 1, 1, 1, 1, 1, 1, 1, 1, 1, 1, 1, 1, 1, 1, 1, 1, 1, 1, 1, 1, 1, 1, 1, 1, 1, 1, 1, 1, 1, 1, 1, 1, 1, 1, 1, 1, 1, 1, 1, 1, 1, 1, 1, 1, 1, 1, 1, 1, 1, 1, 1, 1, 1, 1, 1, 1, 1, 1, 1, 1, 1, 1, 1, 1, 1, 1, 1, 1, 1, 1, 1, 1, 1, 1, 1, 1, 1, 1, 1, 1, 1, 1, 1, 1, 1, 1, 1, 1, 1, 1, 1, 1, 1, 1, 1, 1, 1, 1, 1, 1, 1, 1, 1, 1, 1, 1, 1, 1, 1, 1, 1, 1, 1, 1, 1, 1, 1, 1, 1, 1, 1, 1, 1, 1, 1, 1, 1, 1, 1, 1, 1, 1, 1, 1, 1, 1, 1, 1, 1, 1, 1, 1, 1, 1, 1, 1, 1, 1, 1, 1, 1, 1, 1, 1, 1, 1, 1, 1, 1, 1, 1, 1, 1, 1, 1, 1, 1, 1, 1, 1, 1, 1, 1, 1, 1, 1, 1, 1, 1, 1, 1, 1, 1, 1, 1, 1, 1, 1, 1, 1, 1, 1, 1, 1, 1, 1, 1, 1, 1, 1, 1, 1, 1, 1, 1, 1, 1, 1, 1, 1, 1, 1, 1, 1, 1, 1, 1, 1, 1, 1, 1, 1, 1, 1, 1, 1, 1, 1, 1, 1, 1, 1, 1, 1, 1, 1, 1, 1, 1, 1, 1, 1, 1, 1, 1, 1, 1, 1, 1, 1, 1, 1, 1, 1, 1, 1, 1, 1, 1, 1, 1, 1, 1, 1, 1, 1, 1, 1, 1, 1, 1, 1, 1, 1, 1, 1, 1, 1, 1, 1, 1, 1, 1, 1, 1, 1, 1, 1, 1, 1, 1, 1, 1]	0.4498990984137432	10209.0	Serotonin 7 (5-HT7) receptor	SINGLE PROTEIN	Homo sapiens	Homo sapiens	0.07692307692307693	0.052307692307692305	0.9642857142857143	0.02597402597402598	0.024615384615384622
P34969	325	17	0.1176470588235294	308	0.03571428571428571	13.0	312.0	TACHYCARDIA	3.294117647058824	0.14303073807489505	[1, 1, 0, 1, 1, 1, 0, 1, 1, 0, 1, 1, 1, 1, 0, 0, 0, 0, 0, 0, 0, 0, 0, 0, 0, 0, 0, 0, 0, 0, 0, 0, 0, 0, 0, 0, 0, 0, 0, 0, 0, 0, 0, 0, 0, 0, 0, 0, 0, 0, 0, 0, 0, 0, 0, 0, 0, 0, 0, 0, 0, 0, 0, 0, 0, 0, 0, 0, 0, 0, 0, 0, 0, 0, 0, 0, 0, 0, 0, 0, 0, 0, 0, 0, 0, 0, 0, 0, 0, 0, 0, 0, 0, 0, 0, 0, 0, 0, 0, 0, 0, 0, 0, 0, 0, 0, 1, 0, 0, 0, 0, 0, 0, 0, 0, 0, 0, 0, 0, 0, 0, 0, 0, 0, 0, 0, 0, 0, 0, 0, 0, 0, 0, 0, 0, 0, 0, 0, 0, 0, 0, 0, 0, 0, 0, 0, 0, 0, 0, 0, 0, 0, 0, 0, 0, 0, 0, 0, 0, 0, 1, 0, 0, 0, 0, 0, 0, 0, 0, 0, 0, 0, 0, 0, 0, 0, 0, 0, 0, 0, 0, 0, 0, 0, 0, 0, 0, 0, 0, 0, 0, 0, 0, 0, 0, 0, 0, 0, 0, 0, 0, 0, 0, 0, 0, 0, 0, 0, 0, 0, 0, 0, 0, 0, 0, 0, 0, 0, 0, 0, 0, 0, 0, 0, 0, 0, 0, 0, 0, 0, 0, 0, 0, 0, 0, 0, 0, 0, 0, 0, 0, 0, 0, 0, 0, 0, 0, 0, 0, 0, 0, 0, 0, 0, 0, 0, 0, 0, 0, 0, 0, 0, 0, 0, 0, 0, 0, 0, 0, 0, 0, 0, 0, 0, 0, 0, 0, 0, 0, 0, 0, 0, 0, 0, 0, 0, 0, 0, 0, 0, 0, 0, 0, 0, 0, 0, 0, 0, 0, 0, 0, 0, 0, 0, 0, 0, 0, 0, 0, 0, 0, 0, 0, 0, 0, 0, 0, 0, 0, 0, 0, 0, 0, 0, 0]	[0, 1, 0, 1, 0, 0, 0, 0, 0, 0, 0, 0, 0, 0, 0, 0, 0, 0, 0, 0, 0, 0, 0, 0, 0, 0, 0, 0, 0, 0, 0, 0, 0, 0, 0, 0, 0, 0, 0, 0, 0, 0, 0, 0, 0, 0, 0, 0, 0, 1, 0, 0, 0, 0, 0, 0, 0, 0, 0, 0, 0, 0, 0, 0, 0, 0, 0, 0, 0, 0, 0, 0, 0, 0, 0, 0, 0, 0, 0, 0, 0, 0, 0, 0, 0, 0, 0, 0, 0, 0, 0, 0, 0, 0, 0, 0, 0, 0, 0, 0, 0, 0, 0, 0, 0, 0, 0, 0, 0, 0, 0, 0, 0, 0, 0, 0, 0, 0, 0, 0, 0, 0, 0, 0, 0, 0, 0, 0, 0, 0, 0, 0, 0, 0, 0, 0, 0, 1, 0, 0, 0, 0, 1, 0, 0, 0, 0, 0, 0, 0, 0, 0, 0, 0, 0, 0, 0, 1, 0, 0, 0, 0, 0, 0, 0, 0, 0, 1, 0, 0, 0, 0, 1, 0, 0, 0, 1, 0, 0, 0, 0, 0, 0, 1, 1, 0, 0, 0, 0, 0, 0, 0, 0, 0, 1, 0, 0, 0, 0, 0, 0, 0, 0, 0, 0, 0, 0, 0, 0, 0, 0, 0, 0, 0, 0, 1, 0, 0, 0, 0, 0, 0, 1, 0, 0, 0, 0, 0, 0, 0, 0, 0, 0, 0, 0, 0, 0, 0, 0, 0, 0, 0, 0, 0, 0, 0, 0, 0, 0, 0, 0, 1, 0, 0, 0, 0, 0, 0, 0, 0, 0, 0, 0, 0, 0, 0, 0, 0, 0, 1, 0, 0, 0, 0, 0, 0, 0, 0, 0, 0, 0, 0, 0, 0, 0, 0, 0, 0, 1, 0, 0, 0, 0, 0, 0, 0, 0, 0, 0, 0, 0, 0, 0, 0, 0, 0, 0, 0, 0, 0, 0, 0, 0, 0, 0, 0, 0, 0, 0, 0, 0, 0, 0, 0, 0]	[573, 2261, 3859, 5970, 6216, 7714, 16505, 27610, 33664, 34197, 34234, 155006, 155045, 389011, 57397, 554892, 173, 373970, 418414, 6579, 16592, 1354, 9372, 3012, 1795, 12506, 1219, 1450253, 419508, 77128, 789, 165474, 2465, 97, 22528, 113138, 453579, 3599, 380567, 422253, 1712, 418845, 313314, 6723, 365284, 29890, 8516, 1676656, 581843, 635, 17411, 577488, 230659, 75901, 16591, 16847, 365281, 208749, 429737, 88797, 61680, 252155, 304903, 46726, 1114, 111185, 139099, 27624, 485902, 51056, 56644, 21523, 70674, 390877, 444750, 394229, 1788, 37493, 365248, 246, 1370, 373985, 5528, 675244, 371655, 11674, 924, 570147, 6902, 8543, 27029, 67617, 14440, 43934, 17347, 7494, 27308, 49226, 29637, 68607, 3965, 15217, 146, 14805, 65415, 54547, 26401, 29090, 17169, 3730, 430597, 83724, 150882, 77652, 27112, 1280, 16450, 1333, 241, 306485, 84251, 406787, 2994, 1369608, 364520, 188196, 27307, 460466, 421350, 405365, 407549, 2223, 110803, 333157, 12428, 122170, 419596, 267163, 61682, 27576, 365538, 77474, 321707, 363589, 7736, 1279, 77085, 13928, 49842, 15958, 27341, 421066, 5582, 33373, 27370, 410802, 51182, 85553, 480746, 51042, 605, 500520, 374719, 403465, 27251, 583322, 38898, 453570, 33202, 6243, 78759, 467361, 171587, 8062, 6968, 558106, 147981, 65494, 189203, 555972, 88100, 16485, 43354, 60401, 21459, 88739, 32869, 371745, 255904, 26280, 325239, 2247, 712273, 371546, 371561, 92412, 4941, 686036, 33986, 394206, 372385, 248669, 11002, 27347, 394165, 2080, 16308, 17224, 33055, 52087, 27340, 111871, 508828, 430642, 88316, 157330, 250328, 675206, 360720, 84624, 27626, 20881, 94091, 144940, 699372, 181939, 66029, 104846, 675163, 149457, 1383264, 328601, 432232, 1369605, 30180, 105252, 182921, 675207, 10898, 1376042, 2197638, 119498, 675150, 32459, 321696, 1763771, 138594, 1383114, 46727, 236376, 419542, 50440, 1341082, 314587, 227437, 28976, 556, 2208, 418415, 237139, 418401, 179594, 374052, 624161, 674325, 1248736, 418421, 32027, 33060, 162546, 132933, 35358, 674404, 674441, 426660, 127755, 316787, 1376019, 85305, 12825, 373806, 506444, 14125, 57488, 448986, 11305, 76538, 341382, 5797, 641189, 887229, 421317, 675173, 675285, 104385, 641256, 487711, 37980, 674555, 40542, 151923, 900920, 366271, 497330, 136161, 27152, 674321, 675198, 175447, 25760, 618203, 798263, 411450, 16735, 513323, 470033, 149095, 255373, 138037, 581569, 139210, 674967, 1037865, 33889, 675063]	[573, 2261, 5970, 6216, 7714, 27610, 33664, 34234, 155006, 155045, 389011, 26401, 605]	[0, 0, 0, 0, 0, 0, 0, 0, 0, 0, 0, 0, 0, 0, 1, 1, 1, 1, 1, 1, 1, 1, 1, 1, 1, 1, 1, 1, 1, 1, 1, 1, 1, 1, 1, 1, 1, 1, 1, 1, 1, 1, 1, 1, 1, 1, 1, 1, 1, 1, 1, 1, 1, 1, 1, 1, 1, 1, 1, 1, 1, 1, 1, 1, 1, 1, 1, 1, 1, 1, 1, 1, 1, 1, 1, 1, 1, 1, 1, 1, 1, 1, 1, 1, 1, 1, 1, 1, 1, 1, 1, 1, 1, 1, 1, 1, 1, 1, 1, 1, 1, 1, 1, 1, 1, 1, 1, 1, 1, 1, 1, 1, 1, 1, 1, 1, 1, 1, 1, 1, 1, 1, 1, 1, 1, 1, 1, 1, 1, 1, 1, 1, 1, 1, 1, 1, 1, 1, 1, 1, 1, 1, 1, 1, 1, 1, 1, 1, 1, 1, 1, 1, 1, 1, 1, 1, 1, 1, 1, 1, 1, 1, 1, 1, 1, 1, 1, 1, 1, 1, 1, 1, 1, 1, 1, 1, 1, 1, 1, 1, 1, 1, 1, 1, 1, 1, 1, 1, 1, 1, 1, 1, 1, 1, 1, 1, 1, 1, 1, 1, 1, 1, 1, 1, 1, 1, 1, 1, 1, 1, 1, 1, 1, 1, 1, 1, 1, 1, 1, 1, 1, 1, 1, 1, 1, 1, 1, 1, 1, 1, 1, 1, 1, 1, 1, 1, 1, 1, 1, 1, 1, 1, 1, 1, 1, 1, 1, 1, 1, 1, 1, 1, 1, 1, 1, 1, 1, 1, 1, 1, 1, 1, 1, 1, 1, 1, 1, 1, 1, 1, 1, 1, 1, 1, 1, 1, 1, 1, 1, 1, 1, 1, 1, 1, 1, 1, 1, 1, 1, 1, 1, 1, 1, 1, 1, 1, 1, 1, 1, 1, 1, 1, 1, 1, 1, 1, 1, 1, 1, 1, 1, 1, 1, 1, 1, 1, 1, 1, 1, 1, 1, 1, 1, 1, 1]	0.4498990984137432	10209.0	Serotonin 7 (5-HT7) receptor	SINGLE PROTEIN	Homo sapiens	Homo sapiens	0.07692307692307693	0.052307692307692305	0.9642857142857143	0.02597402597402598	0.024615384615384622
P34969	325	19	0.10526315789473684	306	0.03594771241830065	13.0	312.0	VENTRICULAR TACHYCARDIA	2.9282296650717705	0.17187365333849913	[1, 1, 0, 1, 1, 1, 0, 1, 1, 0, 1, 1, 1, 1, 0, 0, 0, 0, 0, 0, 0, 0, 0, 0, 0, 0, 0, 0, 0, 0, 0, 0, 0, 0, 0, 0, 0, 0, 0, 0, 0, 0, 0, 0, 0, 0, 0, 0, 0, 0, 0, 0, 0, 0, 0, 0, 0, 0, 0, 0, 0, 0, 0, 0, 0, 0, 0, 0, 0, 0, 0, 0, 0, 0, 0, 0, 0, 0, 0, 0, 0, 0, 0, 0, 0, 0, 0, 0, 0, 0, 0, 0, 0, 0, 0, 0, 0, 0, 0, 0, 0, 0, 0, 0, 0, 0, 1, 0, 0, 0, 0, 0, 0, 0, 0, 0, 0, 0, 0, 0, 0, 0, 0, 0, 0, 0, 0, 0, 0, 0, 0, 0, 0, 0, 0, 0, 0, 0, 0, 0, 0, 0, 0, 0, 0, 0, 0, 0, 0, 0, 0, 0, 0, 0, 0, 0, 0, 0, 0, 0, 1, 0, 0, 0, 0, 0, 0, 0, 0, 0, 0, 0, 0, 0, 0, 0, 0, 0, 0, 0, 0, 0, 0, 0, 0, 0, 0, 0, 0, 0, 0, 0, 0, 0, 0, 0, 0, 0, 0, 0, 0, 0, 0, 0, 0, 0, 0, 0, 0, 0, 0, 0, 0, 0, 0, 0, 0, 0, 0, 0, 0, 0, 0, 0, 0, 0, 0, 0, 0, 0, 0, 0, 0, 0, 0, 0, 0, 0, 0, 0, 0, 0, 0, 0, 0, 0, 0, 0, 0, 0, 0, 0, 0, 0, 0, 0, 0, 0, 0, 0, 0, 0, 0, 0, 0, 0, 0, 0, 0, 0, 0, 0, 0, 0, 0, 0, 0, 0, 0, 0, 0, 0, 0, 0, 0, 0, 0, 0, 0, 0, 0, 0, 0, 0, 0, 0, 0, 0, 0, 0, 0, 0, 0, 0, 0, 0, 0, 0, 0, 0, 0, 0, 0, 0, 0, 0, 0, 0, 0, 0, 0, 0, 0, 0, 0]	[0, 0, 0, 0, 0, 0, 0, 0, 0, 0, 0, 0, 0, 1, 0, 0, 0, 0, 0, 0, 0, 0, 1, 0, 1, 0, 0, 0, 0, 0, 0, 0, 0, 0, 0, 0, 0, 0, 0, 0, 0, 0, 0, 0, 0, 0, 0, 0, 0, 0, 0, 0, 0, 0, 0, 0, 0, 0, 0, 0, 0, 0, 0, 0, 0, 0, 0, 0, 0, 0, 0, 0, 0, 0, 1, 0, 0, 0, 0, 0, 0, 0, 1, 0, 0, 0, 0, 0, 0, 0, 0, 0, 0, 0, 0, 0, 0, 0, 0, 0, 0, 0, 0, 0, 0, 0, 0, 0, 0, 0, 0, 0, 0, 0, 1, 0, 0, 0, 0, 0, 0, 0, 0, 0, 0, 0, 0, 0, 0, 0, 0, 0, 0, 0, 0, 0, 0, 0, 0, 1, 0, 0, 0, 0, 0, 0, 0, 0, 0, 1, 0, 0, 0, 0, 0, 0, 0, 0, 0, 0, 1, 0, 0, 0, 0, 1, 0, 0, 0, 0, 0, 0, 0, 0, 1, 0, 0, 0, 0, 1, 0, 0, 1, 1, 0, 0, 0, 0, 0, 0, 0, 0, 0, 0, 0, 0, 0, 0, 0, 0, 0, 0, 0, 0, 0, 0, 0, 0, 0, 0, 0, 0, 0, 0, 0, 0, 0, 0, 0, 0, 0, 0, 0, 1, 0, 0, 0, 0, 0, 0, 0, 0, 0, 0, 0, 0, 0, 0, 0, 0, 0, 0, 0, 0, 0, 0, 0, 0, 0, 0, 0, 1, 0, 0, 0, 0, 0, 0, 0, 0, 0, 0, 0, 0, 0, 0, 0, 0, 1, 0, 0, 0, 0, 0, 0, 0, 0, 1, 0, 0, 0, 0, 0, 0, 0, 0, 0, 1, 0, 0, 0, 0, 0, 0, 0, 0, 0, 0, 0, 0, 0, 0, 0, 0, 0, 0, 0, 0, 0, 0, 0, 0, 0, 0, 0, 0, 0, 0, 0, 0, 0, 0, 0, 0, 0]	[573, 2261, 3859, 5970, 6216, 7714, 16505, 27610, 33664, 34197, 34234, 155006, 155045, 389011, 57397, 554892, 173, 373970, 418414, 6579, 16592, 1354, 9372, 3012, 1795, 12506, 1219, 1450253, 419508, 77128, 789, 165474, 2465, 97, 22528, 113138, 453579, 3599, 380567, 422253, 1712, 418845, 313314, 6723, 365284, 29890, 8516, 1676656, 581843, 635, 17411, 577488, 230659, 75901, 16591, 16847, 365281, 208749, 429737, 88797, 61680, 252155, 304903, 46726, 1114, 111185, 139099, 27624, 485902, 51056, 56644, 21523, 70674, 390877, 444750, 394229, 1788, 37493, 365248, 246, 1370, 373985, 5528, 675244, 371655, 11674, 924, 570147, 6902, 8543, 27029, 67617, 14440, 43934, 17347, 7494, 27308, 49226, 29637, 68607, 3965, 15217, 146, 14805, 65415, 54547, 26401, 29090, 17169, 3730, 430597, 83724, 150882, 77652, 27112, 1280, 16450, 1333, 241, 306485, 84251, 406787, 2994, 1369608, 364520, 188196, 27307, 460466, 421350, 405365, 407549, 2223, 110803, 333157, 12428, 122170, 419596, 267163, 61682, 27576, 365538, 77474, 321707, 363589, 7736, 1279, 77085, 13928, 49842, 15958, 27341, 421066, 5582, 33373, 27370, 410802, 51182, 85553, 480746, 51042, 605, 500520, 374719, 403465, 27251, 583322, 38898, 453570, 33202, 6243, 78759, 467361, 171587, 8062, 6968, 558106, 147981, 65494, 189203, 555972, 88100, 16485, 43354, 60401, 21459, 88739, 32869, 371745, 255904, 26280, 325239, 2247, 712273, 371546, 371561, 92412, 4941, 686036, 33986, 394206, 372385, 248669, 11002, 27347, 394165, 2080, 16308, 17224, 33055, 52087, 27340, 111871, 508828, 430642, 88316, 157330, 250328, 675206, 360720, 84624, 27626, 20881, 94091, 144940, 699372, 181939, 66029, 104846, 675163, 149457, 1383264, 328601, 432232, 1369605, 30180, 105252, 182921, 675207, 10898, 1376042, 2197638, 119498, 675150, 32459, 321696, 1763771, 138594, 1383114, 46727, 236376, 419542, 50440, 1341082, 314587, 227437, 28976, 556, 2208, 418415, 237139, 418401, 179594, 374052, 624161, 674325, 1248736, 418421, 32027, 33060, 162546, 132933, 35358, 674404, 674441, 426660, 127755, 316787, 1376019, 85305, 12825, 373806, 506444, 14125, 57488, 448986, 11305, 76538, 341382, 5797, 641189, 887229, 421317, 675173, 675285, 104385, 641256, 487711, 37980, 674555, 40542, 151923, 900920, 366271, 497330, 136161, 27152, 674321, 675198, 175447, 25760, 618203, 798263, 411450, 16735, 513323, 470033, 149095, 255373, 138037, 581569, 139210, 674967, 1037865, 33889, 675063]	[573, 2261, 5970, 6216, 7714, 27610, 33664, 34234, 155006, 155045, 389011, 26401, 605]	[0, 0, 0, 0, 0, 0, 0, 0, 0, 0, 0, 0, 0, 0, 1, 1, 1, 1, 1, 1, 1, 1, 1, 1, 1, 1, 1, 1, 1, 1, 1, 1, 1, 1, 1, 1, 1, 1, 1, 1, 1, 1, 1, 1, 1, 1, 1, 1, 1, 1, 1, 1, 1, 1, 1, 1, 1, 1, 1, 1, 1, 1, 1, 1, 1, 1, 1, 1, 1, 1, 1, 1, 1, 1, 1, 1, 1, 1, 1, 1, 1, 1, 1, 1, 1, 1, 1, 1, 1, 1, 1, 1, 1, 1, 1, 1, 1, 1, 1, 1, 1, 1, 1, 1, 1, 1, 1, 1, 1, 1, 1, 1, 1, 1, 1, 1, 1, 1, 1, 1, 1, 1, 1, 1, 1, 1, 1, 1, 1, 1, 1, 1, 1, 1, 1, 1, 1, 1, 1, 1, 1, 1, 1, 1, 1, 1, 1, 1, 1, 1, 1, 1, 1, 1, 1, 1, 1, 1, 1, 1, 1, 1, 1, 1, 1, 1, 1, 1, 1, 1, 1, 1, 1, 1, 1, 1, 1, 1, 1, 1, 1, 1, 1, 1, 1, 1, 1, 1, 1, 1, 1, 1, 1, 1, 1, 1, 1, 1, 1, 1, 1, 1, 1, 1, 1, 1, 1, 1, 1, 1, 1, 1, 1, 1, 1, 1, 1, 1, 1, 1, 1, 1, 1, 1, 1, 1, 1, 1, 1, 1, 1, 1, 1, 1, 1, 1, 1, 1, 1, 1, 1, 1, 1, 1, 1, 1, 1, 1, 1, 1, 1, 1, 1, 1, 1, 1, 1, 1, 1, 1, 1, 1, 1, 1, 1, 1, 1, 1, 1, 1, 1, 1, 1, 1, 1, 1, 1, 1, 1, 1, 1, 1, 1, 1, 1, 1, 1, 1, 1, 1, 1, 1, 1, 1, 1, 1, 1, 1, 1, 1, 1, 1, 1, 1, 1, 1, 1, 1, 1, 1, 1, 1, 1, 1, 1, 1, 1, 1, 1, 1, 1, 1, 1, 1, 1]	0.4626488164900941	10209.0	Serotonin 7 (5-HT7) receptor	SINGLE PROTEIN	Homo sapiens	Homo sapiens	0.15384615384615385	0.05846153846153846	0.9640522875816994	0.10130718954248367	0.0953846153846154
P34969	325	5	0.2	320	0.0375	13.0	312.0	BILIARY DYSKINESIA	5.333333333333333	0.18568192410701084	[1, 1, 0, 1, 1, 1, 0, 1, 1, 0, 1, 1, 1, 1, 0, 0, 0, 0, 0, 0, 0, 0, 0, 0, 0, 0, 0, 0, 0, 0, 0, 0, 0, 0, 0, 0, 0, 0, 0, 0, 0, 0, 0, 0, 0, 0, 0, 0, 0, 0, 0, 0, 0, 0, 0, 0, 0, 0, 0, 0, 0, 0, 0, 0, 0, 0, 0, 0, 0, 0, 0, 0, 0, 0, 0, 0, 0, 0, 0, 0, 0, 0, 0, 0, 0, 0, 0, 0, 0, 0, 0, 0, 0, 0, 0, 0, 0, 0, 0, 0, 0, 0, 0, 0, 0, 0, 1, 0, 0, 0, 0, 0, 0, 0, 0, 0, 0, 0, 0, 0, 0, 0, 0, 0, 0, 0, 0, 0, 0, 0, 0, 0, 0, 0, 0, 0, 0, 0, 0, 0, 0, 0, 0, 0, 0, 0, 0, 0, 0, 0, 0, 0, 0, 0, 0, 0, 0, 0, 0, 0, 1, 0, 0, 0, 0, 0, 0, 0, 0, 0, 0, 0, 0, 0, 0, 0, 0, 0, 0, 0, 0, 0, 0, 0, 0, 0, 0, 0, 0, 0, 0, 0, 0, 0, 0, 0, 0, 0, 0, 0, 0, 0, 0, 0, 0, 0, 0, 0, 0, 0, 0, 0, 0, 0, 0, 0, 0, 0, 0, 0, 0, 0, 0, 0, 0, 0, 0, 0, 0, 0, 0, 0, 0, 0, 0, 0, 0, 0, 0, 0, 0, 0, 0, 0, 0, 0, 0, 0, 0, 0, 0, 0, 0, 0, 0, 0, 0, 0, 0, 0, 0, 0, 0, 0, 0, 0, 0, 0, 0, 0, 0, 0, 0, 0, 0, 0, 0, 0, 0, 0, 0, 0, 0, 0, 0, 0, 0, 0, 0, 0, 0, 0, 0, 0, 0, 0, 0, 0, 0, 0, 0, 0, 0, 0, 0, 0, 0, 0, 0, 0, 0, 0, 0, 0, 0, 0, 0, 0, 0, 0, 0, 0, 0, 0, 0]	[0, 0, 0, 0, 0, 0, 0, 0, 0, 0, 0, 0, 0, 0, 0, 0, 0, 0, 0, 0, 0, 0, 0, 0, 0, 0, 0, 0, 0, 0, 0, 0, 0, 0, 0, 0, 0, 1, 0, 0, 0, 0, 0, 0, 0, 0, 0, 0, 0, 0, 0, 0, 0, 0, 0, 0, 0, 0, 0, 0, 0, 0, 0, 0, 0, 0, 0, 0, 0, 0, 0, 0, 0, 0, 0, 0, 0, 0, 0, 0, 0, 0, 0, 0, 0, 0, 0, 0, 0, 0, 0, 0, 0, 0, 0, 0, 0, 0, 0, 0, 0, 0, 0, 0, 0, 0, 1, 0, 0, 0, 0, 0, 0, 0, 0, 0, 0, 0, 1, 0, 0, 0, 0, 0, 0, 0, 0, 0, 0, 0, 0, 0, 0, 0, 0, 0, 0, 0, 0, 0, 0, 0, 0, 0, 0, 0, 0, 0, 1, 0, 0, 0, 0, 0, 0, 0, 0, 0, 0, 0, 0, 0, 0, 0, 0, 0, 0, 0, 0, 0, 0, 0, 0, 0, 0, 0, 0, 0, 0, 0, 0, 0, 0, 0, 0, 0, 0, 0, 0, 0, 0, 1, 0, 0, 0, 0, 0, 0, 0, 0, 0, 0, 0, 0, 0, 0, 0, 0, 0, 0, 0, 0, 0, 0, 0, 0, 0, 0, 0, 0, 0, 0, 0, 0, 0, 0, 0, 0, 0, 0, 0, 0, 0, 0, 0, 0, 0, 0, 0, 0, 0, 0, 0, 0, 0, 0, 0, 0, 0, 0, 0, 0, 0, 0, 0, 0, 0, 0, 0, 0, 0, 0, 0, 0, 0, 0, 0, 0, 0, 0, 0, 0, 0, 0, 0, 0, 0, 0, 0, 0, 0, 0, 0, 0, 0, 0, 0, 0, 0, 0, 0, 0, 0, 0, 0, 0, 0, 0, 0, 0, 0, 0, 0, 0, 0, 0, 0, 0, 0, 0, 0, 0, 0, 0, 0, 0, 0, 0, 0, 0, 0, 0, 0, 0, 0]	[573, 2261, 3859, 5970, 6216, 7714, 16505, 27610, 33664, 34197, 34234, 155006, 155045, 389011, 57397, 554892, 173, 373970, 418414, 6579, 16592, 1354, 9372, 3012, 1795, 12506, 1219, 1450253, 419508, 77128, 789, 165474, 2465, 97, 22528, 113138, 453579, 3599, 380567, 422253, 1712, 418845, 313314, 6723, 365284, 29890, 8516, 1676656, 581843, 635, 17411, 577488, 230659, 75901, 16591, 16847, 365281, 208749, 429737, 88797, 61680, 252155, 304903, 46726, 1114, 111185, 139099, 27624, 485902, 51056, 56644, 21523, 70674, 390877, 444750, 394229, 1788, 37493, 365248, 246, 1370, 373985, 5528, 675244, 371655, 11674, 924, 570147, 6902, 8543, 27029, 67617, 14440, 43934, 17347, 7494, 27308, 49226, 29637, 68607, 3965, 15217, 146, 14805, 65415, 54547, 26401, 29090, 17169, 3730, 430597, 83724, 150882, 77652, 27112, 1280, 16450, 1333, 241, 306485, 84251, 406787, 2994, 1369608, 364520, 188196, 27307, 460466, 421350, 405365, 407549, 2223, 110803, 333157, 12428, 122170, 419596, 267163, 61682, 27576, 365538, 77474, 321707, 363589, 7736, 1279, 77085, 13928, 49842, 15958, 27341, 421066, 5582, 33373, 27370, 410802, 51182, 85553, 480746, 51042, 605, 500520, 374719, 403465, 27251, 583322, 38898, 453570, 33202, 6243, 78759, 467361, 171587, 8062, 6968, 558106, 147981, 65494, 189203, 555972, 88100, 16485, 43354, 60401, 21459, 88739, 32869, 371745, 255904, 26280, 325239, 2247, 712273, 371546, 371561, 92412, 4941, 686036, 33986, 394206, 372385, 248669, 11002, 27347, 394165, 2080, 16308, 17224, 33055, 52087, 27340, 111871, 508828, 430642, 88316, 157330, 250328, 675206, 360720, 84624, 27626, 20881, 94091, 144940, 699372, 181939, 66029, 104846, 675163, 149457, 1383264, 328601, 432232, 1369605, 30180, 105252, 182921, 675207, 10898, 1376042, 2197638, 119498, 675150, 32459, 321696, 1763771, 138594, 1383114, 46727, 236376, 419542, 50440, 1341082, 314587, 227437, 28976, 556, 2208, 418415, 237139, 418401, 179594, 374052, 624161, 674325, 1248736, 418421, 32027, 33060, 162546, 132933, 35358, 674404, 674441, 426660, 127755, 316787, 1376019, 85305, 12825, 373806, 506444, 14125, 57488, 448986, 11305, 76538, 341382, 5797, 641189, 887229, 421317, 675173, 675285, 104385, 641256, 487711, 37980, 674555, 40542, 151923, 900920, 366271, 497330, 136161, 27152, 674321, 675198, 175447, 25760, 618203, 798263, 411450, 16735, 513323, 470033, 149095, 255373, 138037, 581569, 139210, 674967, 1037865, 33889, 675063]	[573, 2261, 5970, 6216, 7714, 27610, 33664, 34234, 155006, 155045, 389011, 26401, 605]	[0, 0, 0, 0, 0, 0, 0, 0, 0, 0, 0, 0, 0, 0, 1, 1, 1, 1, 1, 1, 1, 1, 1, 1, 1, 1, 1, 1, 1, 1, 1, 1, 1, 1, 1, 1, 1, 1, 1, 1, 1, 1, 1, 1, 1, 1, 1, 1, 1, 1, 1, 1, 1, 1, 1, 1, 1, 1, 1, 1, 1, 1, 1, 1, 1, 1, 1, 1, 1, 1, 1, 1, 1, 1, 1, 1, 1, 1, 1, 1, 1, 1, 1, 1, 1, 1, 1, 1, 1, 1, 1, 1, 1, 1, 1, 1, 1, 1, 1, 1, 1, 1, 1, 1, 1, 1, 1, 1, 1, 1, 1, 1, 1, 1, 1, 1, 1, 1, 1, 1, 1, 1, 1, 1, 1, 1, 1, 1, 1, 1, 1, 1, 1, 1, 1, 1, 1, 1, 1, 1, 1, 1, 1, 1, 1, 1, 1, 1, 1, 1, 1, 1, 1, 1, 1, 1, 1, 1, 1, 1, 1, 1, 1, 1, 1, 1, 1, 1, 1, 1, 1, 1, 1, 1, 1, 1, 1, 1, 1, 1, 1, 1, 1, 1, 1, 1, 1, 1, 1, 1, 1, 1, 1, 1, 1, 1, 1, 1, 1, 1, 1, 1, 1, 1, 1, 1, 1, 1, 1, 1, 1, 1, 1, 1, 1, 1, 1, 1, 1, 1, 1, 1, 1, 1, 1, 1, 1, 1, 1, 1, 1, 1, 1, 1, 1, 1, 1, 1, 1, 1, 1, 1, 1, 1, 1, 1, 1, 1, 1, 1, 1, 1, 1, 1, 1, 1, 1, 1, 1, 1, 1, 1, 1, 1, 1, 1, 1, 1, 1, 1, 1, 1, 1, 1, 1, 1, 1, 1, 1, 1, 1, 1, 1, 1, 1, 1, 1, 1, 1, 1, 1, 1, 1, 1, 1, 1, 1, 1, 1, 1, 1, 1, 1, 1, 1, 1, 1, 1, 1, 1, 1, 1, 1, 1, 1, 1, 1, 1, 1, 1, 1, 1, 1, 1, 1]	0.4626488164900941	10209.0	Serotonin 7 (5-HT7) receptor	SINGLE PROTEIN	Homo sapiens	Homo sapiens	0.07692307692307693	0.015384615384615385	0.9625	0.0625	0.06153846153846154
P34969	325	5	0.2	320	0.0375	13.0	312.0	CLONUS	5.333333333333333	0.18568192410701084	[1, 1, 0, 1, 1, 1, 0, 1, 1, 0, 1, 1, 1, 1, 0, 0, 0, 0, 0, 0, 0, 0, 0, 0, 0, 0, 0, 0, 0, 0, 0, 0, 0, 0, 0, 0, 0, 0, 0, 0, 0, 0, 0, 0, 0, 0, 0, 0, 0, 0, 0, 0, 0, 0, 0, 0, 0, 0, 0, 0, 0, 0, 0, 0, 0, 0, 0, 0, 0, 0, 0, 0, 0, 0, 0, 0, 0, 0, 0, 0, 0, 0, 0, 0, 0, 0, 0, 0, 0, 0, 0, 0, 0, 0, 0, 0, 0, 0, 0, 0, 0, 0, 0, 0, 0, 0, 1, 0, 0, 0, 0, 0, 0, 0, 0, 0, 0, 0, 0, 0, 0, 0, 0, 0, 0, 0, 0, 0, 0, 0, 0, 0, 0, 0, 0, 0, 0, 0, 0, 0, 0, 0, 0, 0, 0, 0, 0, 0, 0, 0, 0, 0, 0, 0, 0, 0, 0, 0, 0, 0, 1, 0, 0, 0, 0, 0, 0, 0, 0, 0, 0, 0, 0, 0, 0, 0, 0, 0, 0, 0, 0, 0, 0, 0, 0, 0, 0, 0, 0, 0, 0, 0, 0, 0, 0, 0, 0, 0, 0, 0, 0, 0, 0, 0, 0, 0, 0, 0, 0, 0, 0, 0, 0, 0, 0, 0, 0, 0, 0, 0, 0, 0, 0, 0, 0, 0, 0, 0, 0, 0, 0, 0, 0, 0, 0, 0, 0, 0, 0, 0, 0, 0, 0, 0, 0, 0, 0, 0, 0, 0, 0, 0, 0, 0, 0, 0, 0, 0, 0, 0, 0, 0, 0, 0, 0, 0, 0, 0, 0, 0, 0, 0, 0, 0, 0, 0, 0, 0, 0, 0, 0, 0, 0, 0, 0, 0, 0, 0, 0, 0, 0, 0, 0, 0, 0, 0, 0, 0, 0, 0, 0, 0, 0, 0, 0, 0, 0, 0, 0, 0, 0, 0, 0, 0, 0, 0, 0, 0, 0, 0, 0, 0, 0, 0, 0]	[0, 1, 0, 0, 0, 0, 0, 0, 0, 0, 0, 0, 0, 0, 0, 0, 0, 0, 0, 0, 0, 0, 0, 0, 0, 0, 0, 0, 0, 0, 0, 0, 0, 0, 0, 0, 0, 0, 0, 0, 0, 0, 0, 0, 0, 0, 0, 0, 0, 0, 0, 0, 0, 0, 0, 0, 1, 0, 0, 0, 0, 0, 0, 0, 0, 0, 0, 0, 0, 0, 0, 0, 0, 0, 0, 0, 0, 0, 0, 0, 0, 0, 0, 0, 0, 0, 0, 0, 0, 0, 0, 0, 0, 0, 0, 0, 0, 0, 0, 0, 0, 0, 0, 0, 0, 0, 0, 0, 0, 0, 0, 0, 0, 0, 0, 0, 0, 0, 0, 0, 0, 0, 0, 0, 0, 0, 0, 0, 0, 0, 0, 0, 0, 0, 0, 0, 0, 0, 0, 1, 0, 0, 0, 0, 0, 0, 0, 0, 0, 0, 0, 0, 0, 0, 0, 0, 0, 0, 0, 0, 0, 0, 0, 0, 0, 0, 0, 0, 0, 0, 0, 0, 0, 0, 0, 0, 0, 0, 1, 0, 0, 0, 0, 0, 0, 0, 1, 0, 0, 0, 0, 0, 0, 0, 0, 0, 0, 0, 0, 0, 0, 0, 0, 0, 0, 0, 0, 0, 0, 0, 0, 0, 0, 0, 0, 0, 0, 0, 0, 0, 0, 0, 0, 0, 0, 0, 0, 0, 0, 0, 0, 0, 0, 0, 0, 0, 0, 0, 0, 0, 0, 0, 0, 0, 0, 0, 0, 0, 0, 0, 0, 0, 0, 0, 0, 0, 0, 0, 0, 0, 0, 0, 0, 0, 0, 0, 0, 0, 0, 0, 0, 0, 0, 0, 0, 0, 0, 0, 0, 0, 0, 0, 0, 0, 0, 0, 0, 0, 0, 0, 0, 0, 0, 0, 0, 0, 0, 0, 0, 0, 0, 0, 0, 0, 0, 0, 0, 0, 0, 0, 0, 0, 0, 0, 0, 0, 0, 0, 0, 0, 0, 0, 0, 0, 0]	[573, 2261, 3859, 5970, 6216, 7714, 16505, 27610, 33664, 34197, 34234, 155006, 155045, 389011, 57397, 554892, 173, 373970, 418414, 6579, 16592, 1354, 9372, 3012, 1795, 12506, 1219, 1450253, 419508, 77128, 789, 165474, 2465, 97, 22528, 113138, 453579, 3599, 380567, 422253, 1712, 418845, 313314, 6723, 365284, 29890, 8516, 1676656, 581843, 635, 17411, 577488, 230659, 75901, 16591, 16847, 365281, 208749, 429737, 88797, 61680, 252155, 304903, 46726, 1114, 111185, 139099, 27624, 485902, 51056, 56644, 21523, 70674, 390877, 444750, 394229, 1788, 37493, 365248, 246, 1370, 373985, 5528, 675244, 371655, 11674, 924, 570147, 6902, 8543, 27029, 67617, 14440, 43934, 17347, 7494, 27308, 49226, 29637, 68607, 3965, 15217, 146, 14805, 65415, 54547, 26401, 29090, 17169, 3730, 430597, 83724, 150882, 77652, 27112, 1280, 16450, 1333, 241, 306485, 84251, 406787, 2994, 1369608, 364520, 188196, 27307, 460466, 421350, 405365, 407549, 2223, 110803, 333157, 12428, 122170, 419596, 267163, 61682, 27576, 365538, 77474, 321707, 363589, 7736, 1279, 77085, 13928, 49842, 15958, 27341, 421066, 5582, 33373, 27370, 410802, 51182, 85553, 480746, 51042, 605, 500520, 374719, 403465, 27251, 583322, 38898, 453570, 33202, 6243, 78759, 467361, 171587, 8062, 6968, 558106, 147981, 65494, 189203, 555972, 88100, 16485, 43354, 60401, 21459, 88739, 32869, 371745, 255904, 26280, 325239, 2247, 712273, 371546, 371561, 92412, 4941, 686036, 33986, 394206, 372385, 248669, 11002, 27347, 394165, 2080, 16308, 17224, 33055, 52087, 27340, 111871, 508828, 430642, 88316, 157330, 250328, 675206, 360720, 84624, 27626, 20881, 94091, 144940, 699372, 181939, 66029, 104846, 675163, 149457, 1383264, 328601, 432232, 1369605, 30180, 105252, 182921, 675207, 10898, 1376042, 2197638, 119498, 675150, 32459, 321696, 1763771, 138594, 1383114, 46727, 236376, 419542, 50440, 1341082, 314587, 227437, 28976, 556, 2208, 418415, 237139, 418401, 179594, 374052, 624161, 674325, 1248736, 418421, 32027, 33060, 162546, 132933, 35358, 674404, 674441, 426660, 127755, 316787, 1376019, 85305, 12825, 373806, 506444, 14125, 57488, 448986, 11305, 76538, 341382, 5797, 641189, 887229, 421317, 675173, 675285, 104385, 641256, 487711, 37980, 674555, 40542, 151923, 900920, 366271, 497330, 136161, 27152, 674321, 675198, 175447, 25760, 618203, 798263, 411450, 16735, 513323, 470033, 149095, 255373, 138037, 581569, 139210, 674967, 1037865, 33889, 675063]	[573, 2261, 5970, 6216, 7714, 27610, 33664, 34234, 155006, 155045, 389011, 26401, 605]	[0, 0, 0, 0, 0, 0, 0, 0, 0, 0, 0, 0, 0, 0, 1, 1, 1, 1, 1, 1, 1, 1, 1, 1, 1, 1, 1, 1, 1, 1, 1, 1, 1, 1, 1, 1, 1, 1, 1, 1, 1, 1, 1, 1, 1, 1, 1, 1, 1, 1, 1, 1, 1, 1, 1, 1, 1, 1, 1, 1, 1, 1, 1, 1, 1, 1, 1, 1, 1, 1, 1, 1, 1, 1, 1, 1, 1, 1, 1, 1, 1, 1, 1, 1, 1, 1, 1, 1, 1, 1, 1, 1, 1, 1, 1, 1, 1, 1, 1, 1, 1, 1, 1, 1, 1, 1, 1, 1, 1, 1, 1, 1, 1, 1, 1, 1, 1, 1, 1, 1, 1, 1, 1, 1, 1, 1, 1, 1, 1, 1, 1, 1, 1, 1, 1, 1, 1, 1, 1, 1, 1, 1, 1, 1, 1, 1, 1, 1, 1, 1, 1, 1, 1, 1, 1, 1, 1, 1, 1, 1, 1, 1, 1, 1, 1, 1, 1, 1, 1, 1, 1, 1, 1, 1, 1, 1, 1, 1, 1, 1, 1, 1, 1, 1, 1, 1, 1, 1, 1, 1, 1, 1, 1, 1, 1, 1, 1, 1, 1, 1, 1, 1, 1, 1, 1, 1, 1, 1, 1, 1, 1, 1, 1, 1, 1, 1, 1, 1, 1, 1, 1, 1, 1, 1, 1, 1, 1, 1, 1, 1, 1, 1, 1, 1, 1, 1, 1, 1, 1, 1, 1, 1, 1, 1, 1, 1, 1, 1, 1, 1, 1, 1, 1, 1, 1, 1, 1, 1, 1, 1, 1, 1, 1, 1, 1, 1, 1, 1, 1, 1, 1, 1, 1, 1, 1, 1, 1, 1, 1, 1, 1, 1, 1, 1, 1, 1, 1, 1, 1, 1, 1, 1, 1, 1, 1, 1, 1, 1, 1, 1, 1, 1, 1, 1, 1, 1, 1, 1, 1, 1, 1, 1, 1, 1, 1, 1, 1, 1, 1, 1, 1, 1, 1, 1, 1]	0.4626488164900941	10209.0	Serotonin 7 (5-HT7) receptor	SINGLE PROTEIN	Homo sapiens	Homo sapiens	0.07692307692307693	0.015384615384615385	0.9625	0.0625	0.06153846153846154
P34969	325	5	0.2	320	0.0375	13.0	312.0	SKIN STRIAE	5.333333333333333	0.18568192410701084	[1, 1, 0, 1, 1, 1, 0, 1, 1, 0, 1, 1, 1, 1, 0, 0, 0, 0, 0, 0, 0, 0, 0, 0, 0, 0, 0, 0, 0, 0, 0, 0, 0, 0, 0, 0, 0, 0, 0, 0, 0, 0, 0, 0, 0, 0, 0, 0, 0, 0, 0, 0, 0, 0, 0, 0, 0, 0, 0, 0, 0, 0, 0, 0, 0, 0, 0, 0, 0, 0, 0, 0, 0, 0, 0, 0, 0, 0, 0, 0, 0, 0, 0, 0, 0, 0, 0, 0, 0, 0, 0, 0, 0, 0, 0, 0, 0, 0, 0, 0, 0, 0, 0, 0, 0, 0, 1, 0, 0, 0, 0, 0, 0, 0, 0, 0, 0, 0, 0, 0, 0, 0, 0, 0, 0, 0, 0, 0, 0, 0, 0, 0, 0, 0, 0, 0, 0, 0, 0, 0, 0, 0, 0, 0, 0, 0, 0, 0, 0, 0, 0, 0, 0, 0, 0, 0, 0, 0, 0, 0, 1, 0, 0, 0, 0, 0, 0, 0, 0, 0, 0, 0, 0, 0, 0, 0, 0, 0, 0, 0, 0, 0, 0, 0, 0, 0, 0, 0, 0, 0, 0, 0, 0, 0, 0, 0, 0, 0, 0, 0, 0, 0, 0, 0, 0, 0, 0, 0, 0, 0, 0, 0, 0, 0, 0, 0, 0, 0, 0, 0, 0, 0, 0, 0, 0, 0, 0, 0, 0, 0, 0, 0, 0, 0, 0, 0, 0, 0, 0, 0, 0, 0, 0, 0, 0, 0, 0, 0, 0, 0, 0, 0, 0, 0, 0, 0, 0, 0, 0, 0, 0, 0, 0, 0, 0, 0, 0, 0, 0, 0, 0, 0, 0, 0, 0, 0, 0, 0, 0, 0, 0, 0, 0, 0, 0, 0, 0, 0, 0, 0, 0, 0, 0, 0, 0, 0, 0, 0, 0, 0, 0, 0, 0, 0, 0, 0, 0, 0, 0, 0, 0, 0, 0, 0, 0, 0, 0, 0, 0, 0, 0, 0, 0, 0, 0]	[0, 0, 0, 0, 0, 1, 0, 0, 0, 1, 0, 0, 0, 0, 0, 0, 0, 0, 0, 0, 0, 0, 0, 0, 0, 0, 0, 0, 0, 0, 0, 0, 0, 0, 0, 0, 0, 0, 0, 0, 0, 0, 0, 0, 0, 0, 0, 0, 0, 0, 0, 0, 0, 0, 0, 0, 1, 0, 0, 0, 0, 0, 0, 0, 0, 0, 0, 0, 0, 0, 0, 0, 0, 0, 0, 0, 0, 0, 0, 0, 0, 0, 0, 0, 0, 0, 0, 0, 0, 0, 0, 0, 0, 0, 0, 0, 0, 0, 0, 0, 0, 1, 0, 0, 0, 0, 0, 0, 0, 0, 0, 0, 0, 0, 0, 0, 1, 0, 0, 0, 0, 0, 0, 0, 0, 0, 0, 0, 0, 0, 0, 0, 0, 0, 0, 0, 0, 0, 0, 0, 0, 0, 0, 0, 0, 0, 0, 0, 0, 0, 0, 0, 0, 0, 0, 0, 0, 0, 0, 0, 0, 0, 0, 0, 0, 0, 0, 0, 0, 0, 0, 0, 0, 0, 0, 0, 0, 0, 0, 0, 0, 0, 0, 0, 0, 0, 0, 0, 0, 0, 0, 0, 0, 0, 0, 0, 0, 0, 0, 0, 0, 0, 0, 0, 0, 0, 0, 0, 0, 0, 0, 0, 0, 0, 0, 0, 0, 0, 0, 0, 0, 0, 0, 0, 0, 0, 0, 0, 0, 0, 0, 0, 0, 0, 0, 0, 0, 0, 0, 0, 0, 0, 0, 0, 0, 0, 0, 0, 0, 0, 0, 0, 0, 0, 0, 0, 0, 0, 0, 0, 0, 0, 0, 0, 0, 0, 0, 0, 0, 0, 0, 0, 0, 0, 0, 0, 0, 0, 0, 0, 0, 0, 0, 0, 0, 0, 0, 0, 0, 0, 0, 0, 0, 0, 0, 0, 0, 0, 0, 0, 0, 0, 0, 0, 0, 0, 0, 0, 0, 0, 0, 0, 0, 0, 0, 0, 0, 0, 0, 0, 0, 0, 0, 0, 0]	[573, 2261, 3859, 5970, 6216, 7714, 16505, 27610, 33664, 34197, 34234, 155006, 155045, 389011, 57397, 554892, 173, 373970, 418414, 6579, 16592, 1354, 9372, 3012, 1795, 12506, 1219, 1450253, 419508, 77128, 789, 165474, 2465, 97, 22528, 113138, 453579, 3599, 380567, 422253, 1712, 418845, 313314, 6723, 365284, 29890, 8516, 1676656, 581843, 635, 17411, 577488, 230659, 75901, 16591, 16847, 365281, 208749, 429737, 88797, 61680, 252155, 304903, 46726, 1114, 111185, 139099, 27624, 485902, 51056, 56644, 21523, 70674, 390877, 444750, 394229, 1788, 37493, 365248, 246, 1370, 373985, 5528, 675244, 371655, 11674, 924, 570147, 6902, 8543, 27029, 67617, 14440, 43934, 17347, 7494, 27308, 49226, 29637, 68607, 3965, 15217, 146, 14805, 65415, 54547, 26401, 29090, 17169, 3730, 430597, 83724, 150882, 77652, 27112, 1280, 16450, 1333, 241, 306485, 84251, 406787, 2994, 1369608, 364520, 188196, 27307, 460466, 421350, 405365, 407549, 2223, 110803, 333157, 12428, 122170, 419596, 267163, 61682, 27576, 365538, 77474, 321707, 363589, 7736, 1279, 77085, 13928, 49842, 15958, 27341, 421066, 5582, 33373, 27370, 410802, 51182, 85553, 480746, 51042, 605, 500520, 374719, 403465, 27251, 583322, 38898, 453570, 33202, 6243, 78759, 467361, 171587, 8062, 6968, 558106, 147981, 65494, 189203, 555972, 88100, 16485, 43354, 60401, 21459, 88739, 32869, 371745, 255904, 26280, 325239, 2247, 712273, 371546, 371561, 92412, 4941, 686036, 33986, 394206, 372385, 248669, 11002, 27347, 394165, 2080, 16308, 17224, 33055, 52087, 27340, 111871, 508828, 430642, 88316, 157330, 250328, 675206, 360720, 84624, 27626, 20881, 94091, 144940, 699372, 181939, 66029, 104846, 675163, 149457, 1383264, 328601, 432232, 1369605, 30180, 105252, 182921, 675207, 10898, 1376042, 2197638, 119498, 675150, 32459, 321696, 1763771, 138594, 1383114, 46727, 236376, 419542, 50440, 1341082, 314587, 227437, 28976, 556, 2208, 418415, 237139, 418401, 179594, 374052, 624161, 674325, 1248736, 418421, 32027, 33060, 162546, 132933, 35358, 674404, 674441, 426660, 127755, 316787, 1376019, 85305, 12825, 373806, 506444, 14125, 57488, 448986, 11305, 76538, 341382, 5797, 641189, 887229, 421317, 675173, 675285, 104385, 641256, 487711, 37980, 674555, 40542, 151923, 900920, 366271, 497330, 136161, 27152, 674321, 675198, 175447, 25760, 618203, 798263, 411450, 16735, 513323, 470033, 149095, 255373, 138037, 581569, 139210, 674967, 1037865, 33889, 675063]	[573, 2261, 5970, 6216, 7714, 27610, 33664, 34234, 155006, 155045, 389011, 26401, 605]	[0, 0, 0, 0, 0, 0, 0, 0, 0, 0, 0, 0, 0, 0, 1, 1, 1, 1, 1, 1, 1, 1, 1, 1, 1, 1, 1, 1, 1, 1, 1, 1, 1, 1, 1, 1, 1, 1, 1, 1, 1, 1, 1, 1, 1, 1, 1, 1, 1, 1, 1, 1, 1, 1, 1, 1, 1, 1, 1, 1, 1, 1, 1, 1, 1, 1, 1, 1, 1, 1, 1, 1, 1, 1, 1, 1, 1, 1, 1, 1, 1, 1, 1, 1, 1, 1, 1, 1, 1, 1, 1, 1, 1, 1, 1, 1, 1, 1, 1, 1, 1, 1, 1, 1, 1, 1, 1, 1, 1, 1, 1, 1, 1, 1, 1, 1, 1, 1, 1, 1, 1, 1, 1, 1, 1, 1, 1, 1, 1, 1, 1, 1, 1, 1, 1, 1, 1, 1, 1, 1, 1, 1, 1, 1, 1, 1, 1, 1, 1, 1, 1, 1, 1, 1, 1, 1, 1, 1, 1, 1, 1, 1, 1, 1, 1, 1, 1, 1, 1, 1, 1, 1, 1, 1, 1, 1, 1, 1, 1, 1, 1, 1, 1, 1, 1, 1, 1, 1, 1, 1, 1, 1, 1, 1, 1, 1, 1, 1, 1, 1, 1, 1, 1, 1, 1, 1, 1, 1, 1, 1, 1, 1, 1, 1, 1, 1, 1, 1, 1, 1, 1, 1, 1, 1, 1, 1, 1, 1, 1, 1, 1, 1, 1, 1, 1, 1, 1, 1, 1, 1, 1, 1, 1, 1, 1, 1, 1, 1, 1, 1, 1, 1, 1, 1, 1, 1, 1, 1, 1, 1, 1, 1, 1, 1, 1, 1, 1, 1, 1, 1, 1, 1, 1, 1, 1, 1, 1, 1, 1, 1, 1, 1, 1, 1, 1, 1, 1, 1, 1, 1, 1, 1, 1, 1, 1, 1, 1, 1, 1, 1, 1, 1, 1, 1, 1, 1, 1, 1, 1, 1, 1, 1, 1, 1, 1, 1, 1, 1, 1, 1, 1, 1, 1, 1, 1]	0.4626488164900941	10209.0	Serotonin 7 (5-HT7) receptor	SINGLE PROTEIN	Homo sapiens	Homo sapiens	0.07692307692307693	0.015384615384615385	0.9625	0.0625	0.06153846153846154
P34969	325	5	0.2	320	0.0375	13.0	312.0	NORMAL NEWBORN	5.333333333333333	0.18568192410701084	[1, 1, 0, 1, 1, 1, 0, 1, 1, 0, 1, 1, 1, 1, 0, 0, 0, 0, 0, 0, 0, 0, 0, 0, 0, 0, 0, 0, 0, 0, 0, 0, 0, 0, 0, 0, 0, 0, 0, 0, 0, 0, 0, 0, 0, 0, 0, 0, 0, 0, 0, 0, 0, 0, 0, 0, 0, 0, 0, 0, 0, 0, 0, 0, 0, 0, 0, 0, 0, 0, 0, 0, 0, 0, 0, 0, 0, 0, 0, 0, 0, 0, 0, 0, 0, 0, 0, 0, 0, 0, 0, 0, 0, 0, 0, 0, 0, 0, 0, 0, 0, 0, 0, 0, 0, 0, 1, 0, 0, 0, 0, 0, 0, 0, 0, 0, 0, 0, 0, 0, 0, 0, 0, 0, 0, 0, 0, 0, 0, 0, 0, 0, 0, 0, 0, 0, 0, 0, 0, 0, 0, 0, 0, 0, 0, 0, 0, 0, 0, 0, 0, 0, 0, 0, 0, 0, 0, 0, 0, 0, 1, 0, 0, 0, 0, 0, 0, 0, 0, 0, 0, 0, 0, 0, 0, 0, 0, 0, 0, 0, 0, 0, 0, 0, 0, 0, 0, 0, 0, 0, 0, 0, 0, 0, 0, 0, 0, 0, 0, 0, 0, 0, 0, 0, 0, 0, 0, 0, 0, 0, 0, 0, 0, 0, 0, 0, 0, 0, 0, 0, 0, 0, 0, 0, 0, 0, 0, 0, 0, 0, 0, 0, 0, 0, 0, 0, 0, 0, 0, 0, 0, 0, 0, 0, 0, 0, 0, 0, 0, 0, 0, 0, 0, 0, 0, 0, 0, 0, 0, 0, 0, 0, 0, 0, 0, 0, 0, 0, 0, 0, 0, 0, 0, 0, 0, 0, 0, 0, 0, 0, 0, 0, 0, 0, 0, 0, 0, 0, 0, 0, 0, 0, 0, 0, 0, 0, 0, 0, 0, 0, 0, 0, 0, 0, 0, 0, 0, 0, 0, 0, 0, 0, 0, 0, 0, 0, 0, 0, 0, 0, 0, 0, 0, 0, 0]	[0, 0, 0, 0, 0, 0, 0, 0, 0, 0, 0, 1, 0, 0, 0, 0, 0, 0, 0, 0, 0, 0, 0, 0, 0, 0, 0, 0, 0, 0, 0, 0, 0, 0, 0, 0, 0, 0, 0, 0, 0, 0, 0, 0, 0, 0, 0, 0, 0, 0, 0, 0, 0, 0, 0, 0, 0, 0, 0, 1, 0, 0, 0, 0, 0, 0, 0, 0, 0, 0, 0, 0, 0, 0, 0, 0, 0, 0, 0, 0, 0, 0, 0, 0, 0, 0, 0, 0, 0, 0, 0, 0, 0, 0, 0, 0, 0, 0, 0, 0, 0, 0, 0, 0, 0, 0, 0, 0, 1, 0, 0, 0, 0, 0, 0, 0, 0, 0, 0, 0, 0, 0, 0, 0, 0, 0, 0, 0, 0, 0, 0, 0, 0, 0, 0, 0, 0, 0, 0, 0, 0, 0, 0, 0, 0, 0, 0, 1, 0, 0, 0, 0, 0, 0, 0, 0, 0, 0, 0, 0, 0, 0, 0, 0, 0, 0, 0, 0, 0, 0, 0, 0, 0, 1, 0, 0, 0, 0, 0, 0, 0, 0, 0, 0, 0, 0, 0, 0, 0, 0, 0, 0, 0, 0, 0, 0, 0, 0, 0, 0, 0, 0, 0, 0, 0, 0, 0, 0, 0, 0, 0, 0, 0, 0, 0, 0, 0, 0, 0, 0, 0, 0, 0, 0, 0, 0, 0, 0, 0, 0, 0, 0, 0, 0, 0, 0, 0, 0, 0, 0, 0, 0, 0, 0, 0, 0, 0, 0, 0, 0, 0, 0, 0, 0, 0, 0, 0, 0, 0, 0, 0, 0, 0, 0, 0, 0, 0, 0, 0, 0, 0, 0, 0, 0, 0, 0, 0, 0, 0, 0, 0, 0, 0, 0, 0, 0, 0, 0, 0, 0, 0, 0, 0, 0, 0, 0, 0, 0, 0, 0, 0, 0, 0, 0, 0, 0, 0, 0, 0, 0, 0, 0, 0, 0, 0, 0, 0, 0, 0, 0, 0, 0, 0, 0, 0]	[573, 2261, 3859, 5970, 6216, 7714, 16505, 27610, 33664, 34197, 34234, 155006, 155045, 389011, 57397, 554892, 173, 373970, 418414, 6579, 16592, 1354, 9372, 3012, 1795, 12506, 1219, 1450253, 419508, 77128, 789, 165474, 2465, 97, 22528, 113138, 453579, 3599, 380567, 422253, 1712, 418845, 313314, 6723, 365284, 29890, 8516, 1676656, 581843, 635, 17411, 577488, 230659, 75901, 16591, 16847, 365281, 208749, 429737, 88797, 61680, 252155, 304903, 46726, 1114, 111185, 139099, 27624, 485902, 51056, 56644, 21523, 70674, 390877, 444750, 394229, 1788, 37493, 365248, 246, 1370, 373985, 5528, 675244, 371655, 11674, 924, 570147, 6902, 8543, 27029, 67617, 14440, 43934, 17347, 7494, 27308, 49226, 29637, 68607, 3965, 15217, 146, 14805, 65415, 54547, 26401, 29090, 17169, 3730, 430597, 83724, 150882, 77652, 27112, 1280, 16450, 1333, 241, 306485, 84251, 406787, 2994, 1369608, 364520, 188196, 27307, 460466, 421350, 405365, 407549, 2223, 110803, 333157, 12428, 122170, 419596, 267163, 61682, 27576, 365538, 77474, 321707, 363589, 7736, 1279, 77085, 13928, 49842, 15958, 27341, 421066, 5582, 33373, 27370, 410802, 51182, 85553, 480746, 51042, 605, 500520, 374719, 403465, 27251, 583322, 38898, 453570, 33202, 6243, 78759, 467361, 171587, 8062, 6968, 558106, 147981, 65494, 189203, 555972, 88100, 16485, 43354, 60401, 21459, 88739, 32869, 371745, 255904, 26280, 325239, 2247, 712273, 371546, 371561, 92412, 4941, 686036, 33986, 394206, 372385, 248669, 11002, 27347, 394165, 2080, 16308, 17224, 33055, 52087, 27340, 111871, 508828, 430642, 88316, 157330, 250328, 675206, 360720, 84624, 27626, 20881, 94091, 144940, 699372, 181939, 66029, 104846, 675163, 149457, 1383264, 328601, 432232, 1369605, 30180, 105252, 182921, 675207, 10898, 1376042, 2197638, 119498, 675150, 32459, 321696, 1763771, 138594, 1383114, 46727, 236376, 419542, 50440, 1341082, 314587, 227437, 28976, 556, 2208, 418415, 237139, 418401, 179594, 374052, 624161, 674325, 1248736, 418421, 32027, 33060, 162546, 132933, 35358, 674404, 674441, 426660, 127755, 316787, 1376019, 85305, 12825, 373806, 506444, 14125, 57488, 448986, 11305, 76538, 341382, 5797, 641189, 887229, 421317, 675173, 675285, 104385, 641256, 487711, 37980, 674555, 40542, 151923, 900920, 366271, 497330, 136161, 27152, 674321, 675198, 175447, 25760, 618203, 798263, 411450, 16735, 513323, 470033, 149095, 255373, 138037, 581569, 139210, 674967, 1037865, 33889, 675063]	[573, 2261, 5970, 6216, 7714, 27610, 33664, 34234, 155006, 155045, 389011, 26401, 605]	[0, 0, 0, 0, 0, 0, 0, 0, 0, 0, 0, 0, 0, 0, 1, 1, 1, 1, 1, 1, 1, 1, 1, 1, 1, 1, 1, 1, 1, 1, 1, 1, 1, 1, 1, 1, 1, 1, 1, 1, 1, 1, 1, 1, 1, 1, 1, 1, 1, 1, 1, 1, 1, 1, 1, 1, 1, 1, 1, 1, 1, 1, 1, 1, 1, 1, 1, 1, 1, 1, 1, 1, 1, 1, 1, 1, 1, 1, 1, 1, 1, 1, 1, 1, 1, 1, 1, 1, 1, 1, 1, 1, 1, 1, 1, 1, 1, 1, 1, 1, 1, 1, 1, 1, 1, 1, 1, 1, 1, 1, 1, 1, 1, 1, 1, 1, 1, 1, 1, 1, 1, 1, 1, 1, 1, 1, 1, 1, 1, 1, 1, 1, 1, 1, 1, 1, 1, 1, 1, 1, 1, 1, 1, 1, 1, 1, 1, 1, 1, 1, 1, 1, 1, 1, 1, 1, 1, 1, 1, 1, 1, 1, 1, 1, 1, 1, 1, 1, 1, 1, 1, 1, 1, 1, 1, 1, 1, 1, 1, 1, 1, 1, 1, 1, 1, 1, 1, 1, 1, 1, 1, 1, 1, 1, 1, 1, 1, 1, 1, 1, 1, 1, 1, 1, 1, 1, 1, 1, 1, 1, 1, 1, 1, 1, 1, 1, 1, 1, 1, 1, 1, 1, 1, 1, 1, 1, 1, 1, 1, 1, 1, 1, 1, 1, 1, 1, 1, 1, 1, 1, 1, 1, 1, 1, 1, 1, 1, 1, 1, 1, 1, 1, 1, 1, 1, 1, 1, 1, 1, 1, 1, 1, 1, 1, 1, 1, 1, 1, 1, 1, 1, 1, 1, 1, 1, 1, 1, 1, 1, 1, 1, 1, 1, 1, 1, 1, 1, 1, 1, 1, 1, 1, 1, 1, 1, 1, 1, 1, 1, 1, 1, 1, 1, 1, 1, 1, 1, 1, 1, 1, 1, 1, 1, 1, 1, 1, 1, 1, 1, 1, 1, 1, 1, 1, 1]	0.4626488164900941	10209.0	Serotonin 7 (5-HT7) receptor	SINGLE PROTEIN	Homo sapiens	Homo sapiens	0.07692307692307693	0.015384615384615385	0.9625	0.0625	0.06153846153846154
P34969	325	5	0.2	320	0.0375	13.0	312.0	CARDIAC OPERATION	5.333333333333333	0.18568192410701084	[1, 1, 0, 1, 1, 1, 0, 1, 1, 0, 1, 1, 1, 1, 0, 0, 0, 0, 0, 0, 0, 0, 0, 0, 0, 0, 0, 0, 0, 0, 0, 0, 0, 0, 0, 0, 0, 0, 0, 0, 0, 0, 0, 0, 0, 0, 0, 0, 0, 0, 0, 0, 0, 0, 0, 0, 0, 0, 0, 0, 0, 0, 0, 0, 0, 0, 0, 0, 0, 0, 0, 0, 0, 0, 0, 0, 0, 0, 0, 0, 0, 0, 0, 0, 0, 0, 0, 0, 0, 0, 0, 0, 0, 0, 0, 0, 0, 0, 0, 0, 0, 0, 0, 0, 0, 0, 1, 0, 0, 0, 0, 0, 0, 0, 0, 0, 0, 0, 0, 0, 0, 0, 0, 0, 0, 0, 0, 0, 0, 0, 0, 0, 0, 0, 0, 0, 0, 0, 0, 0, 0, 0, 0, 0, 0, 0, 0, 0, 0, 0, 0, 0, 0, 0, 0, 0, 0, 0, 0, 0, 1, 0, 0, 0, 0, 0, 0, 0, 0, 0, 0, 0, 0, 0, 0, 0, 0, 0, 0, 0, 0, 0, 0, 0, 0, 0, 0, 0, 0, 0, 0, 0, 0, 0, 0, 0, 0, 0, 0, 0, 0, 0, 0, 0, 0, 0, 0, 0, 0, 0, 0, 0, 0, 0, 0, 0, 0, 0, 0, 0, 0, 0, 0, 0, 0, 0, 0, 0, 0, 0, 0, 0, 0, 0, 0, 0, 0, 0, 0, 0, 0, 0, 0, 0, 0, 0, 0, 0, 0, 0, 0, 0, 0, 0, 0, 0, 0, 0, 0, 0, 0, 0, 0, 0, 0, 0, 0, 0, 0, 0, 0, 0, 0, 0, 0, 0, 0, 0, 0, 0, 0, 0, 0, 0, 0, 0, 0, 0, 0, 0, 0, 0, 0, 0, 0, 0, 0, 0, 0, 0, 0, 0, 0, 0, 0, 0, 0, 0, 0, 0, 0, 0, 0, 0, 0, 0, 0, 0, 0, 0, 0, 0, 0, 0, 0]	[0, 0, 0, 0, 0, 0, 0, 0, 0, 0, 1, 0, 0, 0, 0, 0, 0, 0, 0, 0, 0, 0, 0, 0, 0, 0, 0, 0, 0, 0, 1, 0, 0, 0, 0, 0, 0, 0, 0, 0, 0, 0, 0, 0, 0, 0, 0, 0, 0, 0, 0, 0, 0, 0, 0, 0, 0, 0, 0, 0, 0, 0, 0, 0, 0, 0, 0, 0, 0, 0, 0, 0, 0, 0, 0, 0, 0, 0, 0, 0, 0, 0, 0, 0, 0, 0, 1, 0, 0, 0, 0, 0, 0, 0, 0, 0, 0, 0, 0, 0, 0, 0, 0, 0, 0, 0, 0, 0, 0, 0, 0, 0, 0, 0, 0, 0, 0, 0, 0, 0, 0, 0, 0, 0, 0, 0, 0, 0, 0, 0, 0, 0, 0, 0, 0, 0, 0, 0, 0, 0, 0, 0, 0, 0, 0, 0, 0, 0, 0, 0, 0, 0, 0, 0, 0, 1, 0, 0, 0, 0, 0, 0, 0, 0, 0, 0, 0, 0, 0, 0, 0, 0, 0, 0, 0, 0, 0, 0, 0, 0, 0, 0, 0, 0, 0, 0, 0, 0, 0, 0, 0, 0, 0, 0, 0, 0, 0, 0, 0, 0, 0, 0, 0, 0, 1, 0, 0, 0, 0, 0, 0, 0, 0, 0, 0, 0, 0, 0, 0, 0, 0, 0, 0, 0, 0, 0, 0, 0, 0, 0, 0, 0, 0, 0, 0, 0, 0, 0, 0, 0, 0, 0, 0, 0, 0, 0, 0, 0, 0, 0, 0, 0, 0, 0, 0, 0, 0, 0, 0, 0, 0, 0, 0, 0, 0, 0, 0, 0, 0, 0, 0, 0, 0, 0, 0, 0, 0, 0, 0, 0, 0, 0, 0, 0, 0, 0, 0, 0, 0, 0, 0, 0, 0, 0, 0, 0, 0, 0, 0, 0, 0, 0, 0, 0, 0, 0, 0, 0, 0, 0, 0, 0, 0, 0, 0, 0, 0, 0, 0, 0, 0, 0, 0, 0, 0]	[573, 2261, 3859, 5970, 6216, 7714, 16505, 27610, 33664, 34197, 34234, 155006, 155045, 389011, 57397, 554892, 173, 373970, 418414, 6579, 16592, 1354, 9372, 3012, 1795, 12506, 1219, 1450253, 419508, 77128, 789, 165474, 2465, 97, 22528, 113138, 453579, 3599, 380567, 422253, 1712, 418845, 313314, 6723, 365284, 29890, 8516, 1676656, 581843, 635, 17411, 577488, 230659, 75901, 16591, 16847, 365281, 208749, 429737, 88797, 61680, 252155, 304903, 46726, 1114, 111185, 139099, 27624, 485902, 51056, 56644, 21523, 70674, 390877, 444750, 394229, 1788, 37493, 365248, 246, 1370, 373985, 5528, 675244, 371655, 11674, 924, 570147, 6902, 8543, 27029, 67617, 14440, 43934, 17347, 7494, 27308, 49226, 29637, 68607, 3965, 15217, 146, 14805, 65415, 54547, 26401, 29090, 17169, 3730, 430597, 83724, 150882, 77652, 27112, 1280, 16450, 1333, 241, 306485, 84251, 406787, 2994, 1369608, 364520, 188196, 27307, 460466, 421350, 405365, 407549, 2223, 110803, 333157, 12428, 122170, 419596, 267163, 61682, 27576, 365538, 77474, 321707, 363589, 7736, 1279, 77085, 13928, 49842, 15958, 27341, 421066, 5582, 33373, 27370, 410802, 51182, 85553, 480746, 51042, 605, 500520, 374719, 403465, 27251, 583322, 38898, 453570, 33202, 6243, 78759, 467361, 171587, 8062, 6968, 558106, 147981, 65494, 189203, 555972, 88100, 16485, 43354, 60401, 21459, 88739, 32869, 371745, 255904, 26280, 325239, 2247, 712273, 371546, 371561, 92412, 4941, 686036, 33986, 394206, 372385, 248669, 11002, 27347, 394165, 2080, 16308, 17224, 33055, 52087, 27340, 111871, 508828, 430642, 88316, 157330, 250328, 675206, 360720, 84624, 27626, 20881, 94091, 144940, 699372, 181939, 66029, 104846, 675163, 149457, 1383264, 328601, 432232, 1369605, 30180, 105252, 182921, 675207, 10898, 1376042, 2197638, 119498, 675150, 32459, 321696, 1763771, 138594, 1383114, 46727, 236376, 419542, 50440, 1341082, 314587, 227437, 28976, 556, 2208, 418415, 237139, 418401, 179594, 374052, 624161, 674325, 1248736, 418421, 32027, 33060, 162546, 132933, 35358, 674404, 674441, 426660, 127755, 316787, 1376019, 85305, 12825, 373806, 506444, 14125, 57488, 448986, 11305, 76538, 341382, 5797, 641189, 887229, 421317, 675173, 675285, 104385, 641256, 487711, 37980, 674555, 40542, 151923, 900920, 366271, 497330, 136161, 27152, 674321, 675198, 175447, 25760, 618203, 798263, 411450, 16735, 513323, 470033, 149095, 255373, 138037, 581569, 139210, 674967, 1037865, 33889, 675063]	[573, 2261, 5970, 6216, 7714, 27610, 33664, 34234, 155006, 155045, 389011, 26401, 605]	[0, 0, 0, 0, 0, 0, 0, 0, 0, 0, 0, 0, 0, 0, 1, 1, 1, 1, 1, 1, 1, 1, 1, 1, 1, 1, 1, 1, 1, 1, 1, 1, 1, 1, 1, 1, 1, 1, 1, 1, 1, 1, 1, 1, 1, 1, 1, 1, 1, 1, 1, 1, 1, 1, 1, 1, 1, 1, 1, 1, 1, 1, 1, 1, 1, 1, 1, 1, 1, 1, 1, 1, 1, 1, 1, 1, 1, 1, 1, 1, 1, 1, 1, 1, 1, 1, 1, 1, 1, 1, 1, 1, 1, 1, 1, 1, 1, 1, 1, 1, 1, 1, 1, 1, 1, 1, 1, 1, 1, 1, 1, 1, 1, 1, 1, 1, 1, 1, 1, 1, 1, 1, 1, 1, 1, 1, 1, 1, 1, 1, 1, 1, 1, 1, 1, 1, 1, 1, 1, 1, 1, 1, 1, 1, 1, 1, 1, 1, 1, 1, 1, 1, 1, 1, 1, 1, 1, 1, 1, 1, 1, 1, 1, 1, 1, 1, 1, 1, 1, 1, 1, 1, 1, 1, 1, 1, 1, 1, 1, 1, 1, 1, 1, 1, 1, 1, 1, 1, 1, 1, 1, 1, 1, 1, 1, 1, 1, 1, 1, 1, 1, 1, 1, 1, 1, 1, 1, 1, 1, 1, 1, 1, 1, 1, 1, 1, 1, 1, 1, 1, 1, 1, 1, 1, 1, 1, 1, 1, 1, 1, 1, 1, 1, 1, 1, 1, 1, 1, 1, 1, 1, 1, 1, 1, 1, 1, 1, 1, 1, 1, 1, 1, 1, 1, 1, 1, 1, 1, 1, 1, 1, 1, 1, 1, 1, 1, 1, 1, 1, 1, 1, 1, 1, 1, 1, 1, 1, 1, 1, 1, 1, 1, 1, 1, 1, 1, 1, 1, 1, 1, 1, 1, 1, 1, 1, 1, 1, 1, 1, 1, 1, 1, 1, 1, 1, 1, 1, 1, 1, 1, 1, 1, 1, 1, 1, 1, 1, 1, 1, 1, 1, 1, 1, 1, 1]	0.4626488164900941	10209.0	Serotonin 7 (5-HT7) receptor	SINGLE PROTEIN	Homo sapiens	Homo sapiens	0.07692307692307693	0.015384615384615385	0.9625	0.0625	0.06153846153846154
P34969	325	18	0.1111111111111111	307	0.035830618892508145	13.0	312.0	METABOLIC ACIDOSIS	3.1010101010101008	0.15730315437910755	[1, 1, 0, 1, 1, 1, 0, 1, 1, 0, 1, 1, 1, 1, 0, 0, 0, 0, 0, 0, 0, 0, 0, 0, 0, 0, 0, 0, 0, 0, 0, 0, 0, 0, 0, 0, 0, 0, 0, 0, 0, 0, 0, 0, 0, 0, 0, 0, 0, 0, 0, 0, 0, 0, 0, 0, 0, 0, 0, 0, 0, 0, 0, 0, 0, 0, 0, 0, 0, 0, 0, 0, 0, 0, 0, 0, 0, 0, 0, 0, 0, 0, 0, 0, 0, 0, 0, 0, 0, 0, 0, 0, 0, 0, 0, 0, 0, 0, 0, 0, 0, 0, 0, 0, 0, 0, 1, 0, 0, 0, 0, 0, 0, 0, 0, 0, 0, 0, 0, 0, 0, 0, 0, 0, 0, 0, 0, 0, 0, 0, 0, 0, 0, 0, 0, 0, 0, 0, 0, 0, 0, 0, 0, 0, 0, 0, 0, 0, 0, 0, 0, 0, 0, 0, 0, 0, 0, 0, 0, 0, 1, 0, 0, 0, 0, 0, 0, 0, 0, 0, 0, 0, 0, 0, 0, 0, 0, 0, 0, 0, 0, 0, 0, 0, 0, 0, 0, 0, 0, 0, 0, 0, 0, 0, 0, 0, 0, 0, 0, 0, 0, 0, 0, 0, 0, 0, 0, 0, 0, 0, 0, 0, 0, 0, 0, 0, 0, 0, 0, 0, 0, 0, 0, 0, 0, 0, 0, 0, 0, 0, 0, 0, 0, 0, 0, 0, 0, 0, 0, 0, 0, 0, 0, 0, 0, 0, 0, 0, 0, 0, 0, 0, 0, 0, 0, 0, 0, 0, 0, 0, 0, 0, 0, 0, 0, 0, 0, 0, 0, 0, 0, 0, 0, 0, 0, 0, 0, 0, 0, 0, 0, 0, 0, 0, 0, 0, 0, 0, 0, 0, 0, 0, 0, 0, 0, 0, 0, 0, 0, 0, 0, 0, 0, 0, 0, 0, 0, 0, 0, 0, 0, 0, 0, 0, 0, 0, 0, 0, 0, 0, 0, 0, 0, 0, 0]	[1, 0, 0, 0, 0, 0, 0, 0, 0, 0, 0, 0, 0, 1, 0, 0, 1, 0, 0, 0, 0, 0, 0, 0, 0, 0, 1, 0, 0, 0, 0, 0, 0, 0, 0, 0, 1, 0, 0, 0, 0, 0, 0, 0, 0, 1, 0, 0, 0, 0, 0, 0, 0, 0, 0, 0, 0, 0, 0, 1, 0, 0, 0, 0, 0, 0, 0, 0, 0, 0, 0, 0, 0, 0, 0, 0, 0, 0, 0, 0, 0, 0, 1, 0, 0, 0, 0, 0, 0, 0, 0, 0, 1, 1, 0, 1, 0, 0, 0, 0, 1, 0, 0, 0, 0, 0, 0, 0, 0, 0, 0, 0, 0, 0, 1, 0, 0, 0, 0, 1, 0, 0, 0, 0, 0, 0, 0, 0, 0, 0, 0, 0, 0, 0, 0, 0, 0, 0, 0, 0, 0, 0, 0, 0, 0, 0, 0, 0, 0, 0, 0, 0, 0, 0, 0, 0, 0, 1, 0, 0, 0, 0, 0, 0, 0, 0, 0, 0, 0, 0, 0, 0, 0, 0, 0, 0, 0, 0, 0, 0, 0, 0, 0, 0, 0, 0, 0, 1, 0, 0, 0, 0, 0, 0, 0, 0, 0, 0, 0, 0, 0, 0, 0, 0, 0, 0, 0, 0, 0, 0, 0, 0, 0, 0, 0, 0, 0, 0, 0, 0, 0, 0, 0, 0, 0, 0, 0, 0, 0, 0, 0, 0, 0, 0, 0, 0, 0, 0, 0, 0, 0, 0, 0, 0, 0, 0, 0, 0, 0, 0, 0, 0, 0, 0, 0, 0, 0, 0, 0, 0, 0, 0, 0, 0, 0, 0, 0, 0, 0, 0, 0, 0, 0, 0, 0, 0, 0, 0, 0, 0, 0, 0, 0, 0, 0, 0, 0, 0, 1, 0, 0, 0, 0, 0, 0, 0, 0, 0, 0, 0, 0, 0, 0, 0, 0, 0, 0, 0, 0, 0, 0, 0, 0, 0, 0, 0, 0, 0, 0, 0, 1, 0, 0, 0, 0]	[573, 2261, 3859, 5970, 6216, 7714, 16505, 27610, 33664, 34197, 34234, 155006, 155045, 389011, 57397, 554892, 173, 373970, 418414, 6579, 16592, 1354, 9372, 3012, 1795, 12506, 1219, 1450253, 419508, 77128, 789, 165474, 2465, 97, 22528, 113138, 453579, 3599, 380567, 422253, 1712, 418845, 313314, 6723, 365284, 29890, 8516, 1676656, 581843, 635, 17411, 577488, 230659, 75901, 16591, 16847, 365281, 208749, 429737, 88797, 61680, 252155, 304903, 46726, 1114, 111185, 139099, 27624, 485902, 51056, 56644, 21523, 70674, 390877, 444750, 394229, 1788, 37493, 365248, 246, 1370, 373985, 5528, 675244, 371655, 11674, 924, 570147, 6902, 8543, 27029, 67617, 14440, 43934, 17347, 7494, 27308, 49226, 29637, 68607, 3965, 15217, 146, 14805, 65415, 54547, 26401, 29090, 17169, 3730, 430597, 83724, 150882, 77652, 27112, 1280, 16450, 1333, 241, 306485, 84251, 406787, 2994, 1369608, 364520, 188196, 27307, 460466, 421350, 405365, 407549, 2223, 110803, 333157, 12428, 122170, 419596, 267163, 61682, 27576, 365538, 77474, 321707, 363589, 7736, 1279, 77085, 13928, 49842, 15958, 27341, 421066, 5582, 33373, 27370, 410802, 51182, 85553, 480746, 51042, 605, 500520, 374719, 403465, 27251, 583322, 38898, 453570, 33202, 6243, 78759, 467361, 171587, 8062, 6968, 558106, 147981, 65494, 189203, 555972, 88100, 16485, 43354, 60401, 21459, 88739, 32869, 371745, 255904, 26280, 325239, 2247, 712273, 371546, 371561, 92412, 4941, 686036, 33986, 394206, 372385, 248669, 11002, 27347, 394165, 2080, 16308, 17224, 33055, 52087, 27340, 111871, 508828, 430642, 88316, 157330, 250328, 675206, 360720, 84624, 27626, 20881, 94091, 144940, 699372, 181939, 66029, 104846, 675163, 149457, 1383264, 328601, 432232, 1369605, 30180, 105252, 182921, 675207, 10898, 1376042, 2197638, 119498, 675150, 32459, 321696, 1763771, 138594, 1383114, 46727, 236376, 419542, 50440, 1341082, 314587, 227437, 28976, 556, 2208, 418415, 237139, 418401, 179594, 374052, 624161, 674325, 1248736, 418421, 32027, 33060, 162546, 132933, 35358, 674404, 674441, 426660, 127755, 316787, 1376019, 85305, 12825, 373806, 506444, 14125, 57488, 448986, 11305, 76538, 341382, 5797, 641189, 887229, 421317, 675173, 675285, 104385, 641256, 487711, 37980, 674555, 40542, 151923, 900920, 366271, 497330, 136161, 27152, 674321, 675198, 175447, 25760, 618203, 798263, 411450, 16735, 513323, 470033, 149095, 255373, 138037, 581569, 139210, 674967, 1037865, 33889, 675063]	[573, 2261, 5970, 6216, 7714, 27610, 33664, 34234, 155006, 155045, 389011, 26401, 605]	[0, 0, 0, 0, 0, 0, 0, 0, 0, 0, 0, 0, 0, 0, 1, 1, 1, 1, 1, 1, 1, 1, 1, 1, 1, 1, 1, 1, 1, 1, 1, 1, 1, 1, 1, 1, 1, 1, 1, 1, 1, 1, 1, 1, 1, 1, 1, 1, 1, 1, 1, 1, 1, 1, 1, 1, 1, 1, 1, 1, 1, 1, 1, 1, 1, 1, 1, 1, 1, 1, 1, 1, 1, 1, 1, 1, 1, 1, 1, 1, 1, 1, 1, 1, 1, 1, 1, 1, 1, 1, 1, 1, 1, 1, 1, 1, 1, 1, 1, 1, 1, 1, 1, 1, 1, 1, 1, 1, 1, 1, 1, 1, 1, 1, 1, 1, 1, 1, 1, 1, 1, 1, 1, 1, 1, 1, 1, 1, 1, 1, 1, 1, 1, 1, 1, 1, 1, 1, 1, 1, 1, 1, 1, 1, 1, 1, 1, 1, 1, 1, 1, 1, 1, 1, 1, 1, 1, 1, 1, 1, 1, 1, 1, 1, 1, 1, 1, 1, 1, 1, 1, 1, 1, 1, 1, 1, 1, 1, 1, 1, 1, 1, 1, 1, 1, 1, 1, 1, 1, 1, 1, 1, 1, 1, 1, 1, 1, 1, 1, 1, 1, 1, 1, 1, 1, 1, 1, 1, 1, 1, 1, 1, 1, 1, 1, 1, 1, 1, 1, 1, 1, 1, 1, 1, 1, 1, 1, 1, 1, 1, 1, 1, 1, 1, 1, 1, 1, 1, 1, 1, 1, 1, 1, 1, 1, 1, 1, 1, 1, 1, 1, 1, 1, 1, 1, 1, 1, 1, 1, 1, 1, 1, 1, 1, 1, 1, 1, 1, 1, 1, 1, 1, 1, 1, 1, 1, 1, 1, 1, 1, 1, 1, 1, 1, 1, 1, 1, 1, 1, 1, 1, 1, 1, 1, 1, 1, 1, 1, 1, 1, 1, 1, 1, 1, 1, 1, 1, 1, 1, 1, 1, 1, 1, 1, 1, 1, 1, 1, 1, 1, 1, 1, 1, 1, 1]	0.4626488164900941	10209.0	Serotonin 7 (5-HT7) receptor	SINGLE PROTEIN	Homo sapiens	Homo sapiens	0.15384615384615385	0.055384615384615386	0.9641693811074918	0.10423452768729642	0.09846153846153846
P34969	325	5	0.2	320	0.0375	13.0	312.0	HAEMOPTYSIS	5.333333333333333	0.18568192410701084	[1, 1, 0, 1, 1, 1, 0, 1, 1, 0, 1, 1, 1, 1, 0, 0, 0, 0, 0, 0, 0, 0, 0, 0, 0, 0, 0, 0, 0, 0, 0, 0, 0, 0, 0, 0, 0, 0, 0, 0, 0, 0, 0, 0, 0, 0, 0, 0, 0, 0, 0, 0, 0, 0, 0, 0, 0, 0, 0, 0, 0, 0, 0, 0, 0, 0, 0, 0, 0, 0, 0, 0, 0, 0, 0, 0, 0, 0, 0, 0, 0, 0, 0, 0, 0, 0, 0, 0, 0, 0, 0, 0, 0, 0, 0, 0, 0, 0, 0, 0, 0, 0, 0, 0, 0, 0, 1, 0, 0, 0, 0, 0, 0, 0, 0, 0, 0, 0, 0, 0, 0, 0, 0, 0, 0, 0, 0, 0, 0, 0, 0, 0, 0, 0, 0, 0, 0, 0, 0, 0, 0, 0, 0, 0, 0, 0, 0, 0, 0, 0, 0, 0, 0, 0, 0, 0, 0, 0, 0, 0, 1, 0, 0, 0, 0, 0, 0, 0, 0, 0, 0, 0, 0, 0, 0, 0, 0, 0, 0, 0, 0, 0, 0, 0, 0, 0, 0, 0, 0, 0, 0, 0, 0, 0, 0, 0, 0, 0, 0, 0, 0, 0, 0, 0, 0, 0, 0, 0, 0, 0, 0, 0, 0, 0, 0, 0, 0, 0, 0, 0, 0, 0, 0, 0, 0, 0, 0, 0, 0, 0, 0, 0, 0, 0, 0, 0, 0, 0, 0, 0, 0, 0, 0, 0, 0, 0, 0, 0, 0, 0, 0, 0, 0, 0, 0, 0, 0, 0, 0, 0, 0, 0, 0, 0, 0, 0, 0, 0, 0, 0, 0, 0, 0, 0, 0, 0, 0, 0, 0, 0, 0, 0, 0, 0, 0, 0, 0, 0, 0, 0, 0, 0, 0, 0, 0, 0, 0, 0, 0, 0, 0, 0, 0, 0, 0, 0, 0, 0, 0, 0, 0, 0, 0, 0, 0, 0, 0, 0, 0, 0, 0, 0, 0, 0, 0]	[0, 1, 0, 0, 0, 0, 0, 0, 0, 0, 0, 0, 0, 0, 0, 0, 0, 0, 0, 0, 0, 0, 0, 0, 0, 0, 0, 0, 0, 0, 0, 0, 0, 0, 0, 0, 0, 0, 0, 0, 0, 0, 0, 0, 0, 0, 0, 0, 0, 0, 0, 0, 0, 0, 0, 0, 0, 0, 0, 1, 0, 0, 0, 0, 0, 0, 0, 0, 0, 0, 0, 0, 0, 0, 0, 0, 0, 0, 0, 0, 0, 0, 0, 0, 0, 0, 0, 0, 0, 0, 0, 0, 0, 0, 0, 0, 0, 0, 0, 0, 0, 0, 0, 0, 0, 0, 0, 0, 0, 0, 0, 0, 0, 0, 0, 0, 0, 0, 0, 0, 0, 0, 0, 0, 0, 0, 0, 0, 0, 0, 0, 0, 0, 0, 0, 0, 0, 0, 0, 0, 0, 0, 0, 0, 0, 0, 0, 0, 0, 0, 0, 0, 0, 0, 0, 0, 0, 0, 0, 0, 0, 0, 0, 0, 0, 0, 0, 0, 1, 0, 0, 0, 0, 0, 0, 0, 0, 0, 0, 0, 0, 0, 0, 1, 0, 0, 0, 0, 0, 0, 0, 0, 0, 0, 0, 0, 0, 0, 0, 0, 0, 0, 0, 0, 0, 0, 0, 0, 0, 0, 0, 0, 0, 0, 0, 0, 0, 0, 0, 0, 0, 0, 0, 0, 0, 0, 0, 0, 0, 0, 0, 0, 0, 0, 0, 0, 0, 0, 0, 0, 0, 0, 0, 0, 0, 0, 0, 0, 0, 0, 0, 0, 0, 0, 0, 0, 0, 0, 0, 0, 0, 0, 0, 0, 0, 0, 0, 0, 0, 0, 0, 0, 0, 0, 1, 0, 0, 0, 0, 0, 0, 0, 0, 0, 0, 0, 0, 0, 0, 0, 0, 0, 0, 0, 0, 0, 0, 0, 0, 0, 0, 0, 0, 0, 0, 0, 0, 0, 0, 0, 0, 0, 0, 0, 0, 0, 0, 0, 0, 0, 0, 0, 0, 0, 0]	[573, 2261, 3859, 5970, 6216, 7714, 16505, 27610, 33664, 34197, 34234, 155006, 155045, 389011, 57397, 554892, 173, 373970, 418414, 6579, 16592, 1354, 9372, 3012, 1795, 12506, 1219, 1450253, 419508, 77128, 789, 165474, 2465, 97, 22528, 113138, 453579, 3599, 380567, 422253, 1712, 418845, 313314, 6723, 365284, 29890, 8516, 1676656, 581843, 635, 17411, 577488, 230659, 75901, 16591, 16847, 365281, 208749, 429737, 88797, 61680, 252155, 304903, 46726, 1114, 111185, 139099, 27624, 485902, 51056, 56644, 21523, 70674, 390877, 444750, 394229, 1788, 37493, 365248, 246, 1370, 373985, 5528, 675244, 371655, 11674, 924, 570147, 6902, 8543, 27029, 67617, 14440, 43934, 17347, 7494, 27308, 49226, 29637, 68607, 3965, 15217, 146, 14805, 65415, 54547, 26401, 29090, 17169, 3730, 430597, 83724, 150882, 77652, 27112, 1280, 16450, 1333, 241, 306485, 84251, 406787, 2994, 1369608, 364520, 188196, 27307, 460466, 421350, 405365, 407549, 2223, 110803, 333157, 12428, 122170, 419596, 267163, 61682, 27576, 365538, 77474, 321707, 363589, 7736, 1279, 77085, 13928, 49842, 15958, 27341, 421066, 5582, 33373, 27370, 410802, 51182, 85553, 480746, 51042, 605, 500520, 374719, 403465, 27251, 583322, 38898, 453570, 33202, 6243, 78759, 467361, 171587, 8062, 6968, 558106, 147981, 65494, 189203, 555972, 88100, 16485, 43354, 60401, 21459, 88739, 32869, 371745, 255904, 26280, 325239, 2247, 712273, 371546, 371561, 92412, 4941, 686036, 33986, 394206, 372385, 248669, 11002, 27347, 394165, 2080, 16308, 17224, 33055, 52087, 27340, 111871, 508828, 430642, 88316, 157330, 250328, 675206, 360720, 84624, 27626, 20881, 94091, 144940, 699372, 181939, 66029, 104846, 675163, 149457, 1383264, 328601, 432232, 1369605, 30180, 105252, 182921, 675207, 10898, 1376042, 2197638, 119498, 675150, 32459, 321696, 1763771, 138594, 1383114, 46727, 236376, 419542, 50440, 1341082, 314587, 227437, 28976, 556, 2208, 418415, 237139, 418401, 179594, 374052, 624161, 674325, 1248736, 418421, 32027, 33060, 162546, 132933, 35358, 674404, 674441, 426660, 127755, 316787, 1376019, 85305, 12825, 373806, 506444, 14125, 57488, 448986, 11305, 76538, 341382, 5797, 641189, 887229, 421317, 675173, 675285, 104385, 641256, 487711, 37980, 674555, 40542, 151923, 900920, 366271, 497330, 136161, 27152, 674321, 675198, 175447, 25760, 618203, 798263, 411450, 16735, 513323, 470033, 149095, 255373, 138037, 581569, 139210, 674967, 1037865, 33889, 675063]	[573, 2261, 5970, 6216, 7714, 27610, 33664, 34234, 155006, 155045, 389011, 26401, 605]	[0, 0, 0, 0, 0, 0, 0, 0, 0, 0, 0, 0, 0, 0, 1, 1, 1, 1, 1, 1, 1, 1, 1, 1, 1, 1, 1, 1, 1, 1, 1, 1, 1, 1, 1, 1, 1, 1, 1, 1, 1, 1, 1, 1, 1, 1, 1, 1, 1, 1, 1, 1, 1, 1, 1, 1, 1, 1, 1, 1, 1, 1, 1, 1, 1, 1, 1, 1, 1, 1, 1, 1, 1, 1, 1, 1, 1, 1, 1, 1, 1, 1, 1, 1, 1, 1, 1, 1, 1, 1, 1, 1, 1, 1, 1, 1, 1, 1, 1, 1, 1, 1, 1, 1, 1, 1, 1, 1, 1, 1, 1, 1, 1, 1, 1, 1, 1, 1, 1, 1, 1, 1, 1, 1, 1, 1, 1, 1, 1, 1, 1, 1, 1, 1, 1, 1, 1, 1, 1, 1, 1, 1, 1, 1, 1, 1, 1, 1, 1, 1, 1, 1, 1, 1, 1, 1, 1, 1, 1, 1, 1, 1, 1, 1, 1, 1, 1, 1, 1, 1, 1, 1, 1, 1, 1, 1, 1, 1, 1, 1, 1, 1, 1, 1, 1, 1, 1, 1, 1, 1, 1, 1, 1, 1, 1, 1, 1, 1, 1, 1, 1, 1, 1, 1, 1, 1, 1, 1, 1, 1, 1, 1, 1, 1, 1, 1, 1, 1, 1, 1, 1, 1, 1, 1, 1, 1, 1, 1, 1, 1, 1, 1, 1, 1, 1, 1, 1, 1, 1, 1, 1, 1, 1, 1, 1, 1, 1, 1, 1, 1, 1, 1, 1, 1, 1, 1, 1, 1, 1, 1, 1, 1, 1, 1, 1, 1, 1, 1, 1, 1, 1, 1, 1, 1, 1, 1, 1, 1, 1, 1, 1, 1, 1, 1, 1, 1, 1, 1, 1, 1, 1, 1, 1, 1, 1, 1, 1, 1, 1, 1, 1, 1, 1, 1, 1, 1, 1, 1, 1, 1, 1, 1, 1, 1, 1, 1, 1, 1, 1, 1, 1, 1, 1, 1, 1]	0.4626488164900941	10209.0	Serotonin 7 (5-HT7) receptor	SINGLE PROTEIN	Homo sapiens	Homo sapiens	0.07692307692307693	0.015384615384615385	0.9625	0.0625	0.06153846153846154
P34969	325	18	0.1111111111111111	307	0.035830618892508145	13.0	312.0	EMPHYSEMA	3.1010101010101008	0.15730315437910755	[1, 1, 0, 1, 1, 1, 0, 1, 1, 0, 1, 1, 1, 1, 0, 0, 0, 0, 0, 0, 0, 0, 0, 0, 0, 0, 0, 0, 0, 0, 0, 0, 0, 0, 0, 0, 0, 0, 0, 0, 0, 0, 0, 0, 0, 0, 0, 0, 0, 0, 0, 0, 0, 0, 0, 0, 0, 0, 0, 0, 0, 0, 0, 0, 0, 0, 0, 0, 0, 0, 0, 0, 0, 0, 0, 0, 0, 0, 0, 0, 0, 0, 0, 0, 0, 0, 0, 0, 0, 0, 0, 0, 0, 0, 0, 0, 0, 0, 0, 0, 0, 0, 0, 0, 0, 0, 1, 0, 0, 0, 0, 0, 0, 0, 0, 0, 0, 0, 0, 0, 0, 0, 0, 0, 0, 0, 0, 0, 0, 0, 0, 0, 0, 0, 0, 0, 0, 0, 0, 0, 0, 0, 0, 0, 0, 0, 0, 0, 0, 0, 0, 0, 0, 0, 0, 0, 0, 0, 0, 0, 1, 0, 0, 0, 0, 0, 0, 0, 0, 0, 0, 0, 0, 0, 0, 0, 0, 0, 0, 0, 0, 0, 0, 0, 0, 0, 0, 0, 0, 0, 0, 0, 0, 0, 0, 0, 0, 0, 0, 0, 0, 0, 0, 0, 0, 0, 0, 0, 0, 0, 0, 0, 0, 0, 0, 0, 0, 0, 0, 0, 0, 0, 0, 0, 0, 0, 0, 0, 0, 0, 0, 0, 0, 0, 0, 0, 0, 0, 0, 0, 0, 0, 0, 0, 0, 0, 0, 0, 0, 0, 0, 0, 0, 0, 0, 0, 0, 0, 0, 0, 0, 0, 0, 0, 0, 0, 0, 0, 0, 0, 0, 0, 0, 0, 0, 0, 0, 0, 0, 0, 0, 0, 0, 0, 0, 0, 0, 0, 0, 0, 0, 0, 0, 0, 0, 0, 0, 0, 0, 0, 0, 0, 0, 0, 0, 0, 0, 0, 0, 0, 0, 0, 0, 0, 0, 0, 0, 0, 0, 0, 0, 0, 0, 0, 0]	[0, 1, 0, 0, 0, 0, 0, 0, 0, 0, 0, 0, 0, 1, 0, 0, 0, 0, 0, 0, 0, 0, 0, 0, 1, 0, 0, 0, 0, 0, 0, 0, 0, 0, 0, 0, 0, 0, 0, 0, 0, 0, 0, 0, 0, 0, 0, 0, 1, 0, 0, 0, 0, 1, 0, 0, 0, 0, 0, 1, 0, 0, 0, 0, 0, 0, 0, 1, 0, 0, 0, 0, 1, 0, 1, 0, 0, 0, 0, 0, 0, 0, 0, 0, 0, 0, 0, 0, 0, 0, 0, 0, 0, 0, 0, 0, 0, 1, 0, 0, 0, 0, 0, 0, 1, 0, 0, 0, 0, 0, 0, 1, 0, 0, 0, 0, 0, 0, 0, 0, 0, 0, 0, 0, 0, 0, 0, 0, 0, 0, 0, 0, 0, 0, 0, 0, 0, 0, 0, 0, 0, 0, 0, 0, 0, 0, 0, 0, 0, 0, 0, 0, 0, 0, 0, 1, 0, 0, 0, 0, 0, 0, 0, 0, 1, 0, 0, 0, 0, 0, 0, 0, 0, 0, 0, 0, 0, 0, 0, 0, 0, 1, 0, 1, 0, 0, 0, 0, 0, 0, 0, 0, 0, 0, 0, 0, 0, 0, 0, 0, 1, 0, 0, 0, 0, 0, 0, 0, 0, 0, 0, 0, 0, 0, 0, 0, 0, 0, 0, 0, 0, 0, 0, 0, 0, 0, 0, 0, 0, 0, 0, 0, 0, 0, 0, 0, 0, 0, 0, 0, 0, 0, 1, 0, 0, 0, 0, 0, 0, 0, 0, 0, 0, 0, 0, 0, 0, 0, 0, 0, 0, 0, 0, 0, 0, 0, 0, 0, 0, 0, 0, 0, 0, 0, 0, 0, 0, 0, 0, 0, 0, 0, 0, 0, 0, 0, 0, 0, 0, 0, 0, 0, 0, 0, 0, 0, 0, 0, 0, 0, 0, 0, 0, 0, 0, 0, 0, 0, 0, 0, 0, 0, 0, 0, 0, 0, 0, 0, 0, 0, 0, 0, 0, 0, 0]	[573, 2261, 3859, 5970, 6216, 7714, 16505, 27610, 33664, 34197, 34234, 155006, 155045, 389011, 57397, 554892, 173, 373970, 418414, 6579, 16592, 1354, 9372, 3012, 1795, 12506, 1219, 1450253, 419508, 77128, 789, 165474, 2465, 97, 22528, 113138, 453579, 3599, 380567, 422253, 1712, 418845, 313314, 6723, 365284, 29890, 8516, 1676656, 581843, 635, 17411, 577488, 230659, 75901, 16591, 16847, 365281, 208749, 429737, 88797, 61680, 252155, 304903, 46726, 1114, 111185, 139099, 27624, 485902, 51056, 56644, 21523, 70674, 390877, 444750, 394229, 1788, 37493, 365248, 246, 1370, 373985, 5528, 675244, 371655, 11674, 924, 570147, 6902, 8543, 27029, 67617, 14440, 43934, 17347, 7494, 27308, 49226, 29637, 68607, 3965, 15217, 146, 14805, 65415, 54547, 26401, 29090, 17169, 3730, 430597, 83724, 150882, 77652, 27112, 1280, 16450, 1333, 241, 306485, 84251, 406787, 2994, 1369608, 364520, 188196, 27307, 460466, 421350, 405365, 407549, 2223, 110803, 333157, 12428, 122170, 419596, 267163, 61682, 27576, 365538, 77474, 321707, 363589, 7736, 1279, 77085, 13928, 49842, 15958, 27341, 421066, 5582, 33373, 27370, 410802, 51182, 85553, 480746, 51042, 605, 500520, 374719, 403465, 27251, 583322, 38898, 453570, 33202, 6243, 78759, 467361, 171587, 8062, 6968, 558106, 147981, 65494, 189203, 555972, 88100, 16485, 43354, 60401, 21459, 88739, 32869, 371745, 255904, 26280, 325239, 2247, 712273, 371546, 371561, 92412, 4941, 686036, 33986, 394206, 372385, 248669, 11002, 27347, 394165, 2080, 16308, 17224, 33055, 52087, 27340, 111871, 508828, 430642, 88316, 157330, 250328, 675206, 360720, 84624, 27626, 20881, 94091, 144940, 699372, 181939, 66029, 104846, 675163, 149457, 1383264, 328601, 432232, 1369605, 30180, 105252, 182921, 675207, 10898, 1376042, 2197638, 119498, 675150, 32459, 321696, 1763771, 138594, 1383114, 46727, 236376, 419542, 50440, 1341082, 314587, 227437, 28976, 556, 2208, 418415, 237139, 418401, 179594, 374052, 624161, 674325, 1248736, 418421, 32027, 33060, 162546, 132933, 35358, 674404, 674441, 426660, 127755, 316787, 1376019, 85305, 12825, 373806, 506444, 14125, 57488, 448986, 11305, 76538, 341382, 5797, 641189, 887229, 421317, 675173, 675285, 104385, 641256, 487711, 37980, 674555, 40542, 151923, 900920, 366271, 497330, 136161, 27152, 674321, 675198, 175447, 25760, 618203, 798263, 411450, 16735, 513323, 470033, 149095, 255373, 138037, 581569, 139210, 674967, 1037865, 33889, 675063]	[573, 2261, 5970, 6216, 7714, 27610, 33664, 34234, 155006, 155045, 389011, 26401, 605]	[0, 0, 0, 0, 0, 0, 0, 0, 0, 0, 0, 0, 0, 0, 1, 1, 1, 1, 1, 1, 1, 1, 1, 1, 1, 1, 1, 1, 1, 1, 1, 1, 1, 1, 1, 1, 1, 1, 1, 1, 1, 1, 1, 1, 1, 1, 1, 1, 1, 1, 1, 1, 1, 1, 1, 1, 1, 1, 1, 1, 1, 1, 1, 1, 1, 1, 1, 1, 1, 1, 1, 1, 1, 1, 1, 1, 1, 1, 1, 1, 1, 1, 1, 1, 1, 1, 1, 1, 1, 1, 1, 1, 1, 1, 1, 1, 1, 1, 1, 1, 1, 1, 1, 1, 1, 1, 1, 1, 1, 1, 1, 1, 1, 1, 1, 1, 1, 1, 1, 1, 1, 1, 1, 1, 1, 1, 1, 1, 1, 1, 1, 1, 1, 1, 1, 1, 1, 1, 1, 1, 1, 1, 1, 1, 1, 1, 1, 1, 1, 1, 1, 1, 1, 1, 1, 1, 1, 1, 1, 1, 1, 1, 1, 1, 1, 1, 1, 1, 1, 1, 1, 1, 1, 1, 1, 1, 1, 1, 1, 1, 1, 1, 1, 1, 1, 1, 1, 1, 1, 1, 1, 1, 1, 1, 1, 1, 1, 1, 1, 1, 1, 1, 1, 1, 1, 1, 1, 1, 1, 1, 1, 1, 1, 1, 1, 1, 1, 1, 1, 1, 1, 1, 1, 1, 1, 1, 1, 1, 1, 1, 1, 1, 1, 1, 1, 1, 1, 1, 1, 1, 1, 1, 1, 1, 1, 1, 1, 1, 1, 1, 1, 1, 1, 1, 1, 1, 1, 1, 1, 1, 1, 1, 1, 1, 1, 1, 1, 1, 1, 1, 1, 1, 1, 1, 1, 1, 1, 1, 1, 1, 1, 1, 1, 1, 1, 1, 1, 1, 1, 1, 1, 1, 1, 1, 1, 1, 1, 1, 1, 1, 1, 1, 1, 1, 1, 1, 1, 1, 1, 1, 1, 1, 1, 1, 1, 1, 1, 1, 1, 1, 1, 1, 1, 1, 1]	0.4626488164900941	10209.0	Serotonin 7 (5-HT7) receptor	SINGLE PROTEIN	Homo sapiens	Homo sapiens	0.15384615384615385	0.055384615384615386	0.9641693811074918	0.10423452768729642	0.09846153846153846
P34969	325	5	0.2	320	0.0375	13.0	312.0	PERSECUTORY DELUSION	5.333333333333333	0.18568192410701084	[1, 1, 0, 1, 1, 1, 0, 1, 1, 0, 1, 1, 1, 1, 0, 0, 0, 0, 0, 0, 0, 0, 0, 0, 0, 0, 0, 0, 0, 0, 0, 0, 0, 0, 0, 0, 0, 0, 0, 0, 0, 0, 0, 0, 0, 0, 0, 0, 0, 0, 0, 0, 0, 0, 0, 0, 0, 0, 0, 0, 0, 0, 0, 0, 0, 0, 0, 0, 0, 0, 0, 0, 0, 0, 0, 0, 0, 0, 0, 0, 0, 0, 0, 0, 0, 0, 0, 0, 0, 0, 0, 0, 0, 0, 0, 0, 0, 0, 0, 0, 0, 0, 0, 0, 0, 0, 1, 0, 0, 0, 0, 0, 0, 0, 0, 0, 0, 0, 0, 0, 0, 0, 0, 0, 0, 0, 0, 0, 0, 0, 0, 0, 0, 0, 0, 0, 0, 0, 0, 0, 0, 0, 0, 0, 0, 0, 0, 0, 0, 0, 0, 0, 0, 0, 0, 0, 0, 0, 0, 0, 1, 0, 0, 0, 0, 0, 0, 0, 0, 0, 0, 0, 0, 0, 0, 0, 0, 0, 0, 0, 0, 0, 0, 0, 0, 0, 0, 0, 0, 0, 0, 0, 0, 0, 0, 0, 0, 0, 0, 0, 0, 0, 0, 0, 0, 0, 0, 0, 0, 0, 0, 0, 0, 0, 0, 0, 0, 0, 0, 0, 0, 0, 0, 0, 0, 0, 0, 0, 0, 0, 0, 0, 0, 0, 0, 0, 0, 0, 0, 0, 0, 0, 0, 0, 0, 0, 0, 0, 0, 0, 0, 0, 0, 0, 0, 0, 0, 0, 0, 0, 0, 0, 0, 0, 0, 0, 0, 0, 0, 0, 0, 0, 0, 0, 0, 0, 0, 0, 0, 0, 0, 0, 0, 0, 0, 0, 0, 0, 0, 0, 0, 0, 0, 0, 0, 0, 0, 0, 0, 0, 0, 0, 0, 0, 0, 0, 0, 0, 0, 0, 0, 0, 0, 0, 0, 0, 0, 0, 0, 0, 0, 0, 0, 0, 0]	[0, 0, 0, 0, 0, 0, 0, 0, 0, 0, 0, 0, 0, 1, 0, 0, 0, 0, 0, 0, 0, 0, 0, 0, 0, 0, 0, 0, 0, 0, 0, 0, 0, 0, 0, 0, 0, 0, 0, 0, 0, 0, 0, 0, 0, 0, 0, 0, 0, 0, 0, 0, 0, 0, 0, 0, 0, 0, 0, 0, 0, 0, 0, 0, 0, 0, 0, 0, 0, 0, 0, 0, 0, 0, 0, 0, 0, 0, 0, 0, 0, 0, 0, 0, 0, 0, 0, 0, 0, 0, 0, 0, 0, 0, 0, 0, 0, 0, 0, 0, 0, 0, 0, 0, 0, 0, 0, 0, 0, 0, 0, 0, 0, 0, 0, 0, 0, 1, 0, 0, 0, 0, 0, 0, 0, 0, 0, 0, 0, 0, 0, 0, 0, 0, 0, 0, 0, 0, 0, 0, 0, 0, 0, 0, 0, 0, 0, 0, 1, 0, 0, 0, 0, 0, 0, 0, 0, 0, 0, 0, 0, 0, 0, 0, 0, 0, 0, 0, 0, 0, 0, 0, 0, 0, 0, 0, 0, 0, 0, 0, 0, 0, 0, 0, 0, 0, 1, 0, 0, 0, 0, 0, 0, 0, 0, 1, 0, 0, 0, 0, 0, 0, 0, 0, 0, 0, 0, 0, 0, 0, 0, 0, 0, 0, 0, 0, 0, 0, 0, 0, 0, 0, 0, 0, 0, 0, 0, 0, 0, 0, 0, 0, 0, 0, 0, 0, 0, 0, 0, 0, 0, 0, 0, 0, 0, 0, 0, 0, 0, 0, 0, 0, 0, 0, 0, 0, 0, 0, 0, 0, 0, 0, 0, 0, 0, 0, 0, 0, 0, 0, 0, 0, 0, 0, 0, 0, 0, 0, 0, 0, 0, 0, 0, 0, 0, 0, 0, 0, 0, 0, 0, 0, 0, 0, 0, 0, 0, 0, 0, 0, 0, 0, 0, 0, 0, 0, 0, 0, 0, 0, 0, 0, 0, 0, 0, 0, 0, 0, 0, 0, 0, 0, 0, 0, 0]	[573, 2261, 3859, 5970, 6216, 7714, 16505, 27610, 33664, 34197, 34234, 155006, 155045, 389011, 57397, 554892, 173, 373970, 418414, 6579, 16592, 1354, 9372, 3012, 1795, 12506, 1219, 1450253, 419508, 77128, 789, 165474, 2465, 97, 22528, 113138, 453579, 3599, 380567, 422253, 1712, 418845, 313314, 6723, 365284, 29890, 8516, 1676656, 581843, 635, 17411, 577488, 230659, 75901, 16591, 16847, 365281, 208749, 429737, 88797, 61680, 252155, 304903, 46726, 1114, 111185, 139099, 27624, 485902, 51056, 56644, 21523, 70674, 390877, 444750, 394229, 1788, 37493, 365248, 246, 1370, 373985, 5528, 675244, 371655, 11674, 924, 570147, 6902, 8543, 27029, 67617, 14440, 43934, 17347, 7494, 27308, 49226, 29637, 68607, 3965, 15217, 146, 14805, 65415, 54547, 26401, 29090, 17169, 3730, 430597, 83724, 150882, 77652, 27112, 1280, 16450, 1333, 241, 306485, 84251, 406787, 2994, 1369608, 364520, 188196, 27307, 460466, 421350, 405365, 407549, 2223, 110803, 333157, 12428, 122170, 419596, 267163, 61682, 27576, 365538, 77474, 321707, 363589, 7736, 1279, 77085, 13928, 49842, 15958, 27341, 421066, 5582, 33373, 27370, 410802, 51182, 85553, 480746, 51042, 605, 500520, 374719, 403465, 27251, 583322, 38898, 453570, 33202, 6243, 78759, 467361, 171587, 8062, 6968, 558106, 147981, 65494, 189203, 555972, 88100, 16485, 43354, 60401, 21459, 88739, 32869, 371745, 255904, 26280, 325239, 2247, 712273, 371546, 371561, 92412, 4941, 686036, 33986, 394206, 372385, 248669, 11002, 27347, 394165, 2080, 16308, 17224, 33055, 52087, 27340, 111871, 508828, 430642, 88316, 157330, 250328, 675206, 360720, 84624, 27626, 20881, 94091, 144940, 699372, 181939, 66029, 104846, 675163, 149457, 1383264, 328601, 432232, 1369605, 30180, 105252, 182921, 675207, 10898, 1376042, 2197638, 119498, 675150, 32459, 321696, 1763771, 138594, 1383114, 46727, 236376, 419542, 50440, 1341082, 314587, 227437, 28976, 556, 2208, 418415, 237139, 418401, 179594, 374052, 624161, 674325, 1248736, 418421, 32027, 33060, 162546, 132933, 35358, 674404, 674441, 426660, 127755, 316787, 1376019, 85305, 12825, 373806, 506444, 14125, 57488, 448986, 11305, 76538, 341382, 5797, 641189, 887229, 421317, 675173, 675285, 104385, 641256, 487711, 37980, 674555, 40542, 151923, 900920, 366271, 497330, 136161, 27152, 674321, 675198, 175447, 25760, 618203, 798263, 411450, 16735, 513323, 470033, 149095, 255373, 138037, 581569, 139210, 674967, 1037865, 33889, 675063]	[573, 2261, 5970, 6216, 7714, 27610, 33664, 34234, 155006, 155045, 389011, 26401, 605]	[0, 0, 0, 0, 0, 0, 0, 0, 0, 0, 0, 0, 0, 0, 1, 1, 1, 1, 1, 1, 1, 1, 1, 1, 1, 1, 1, 1, 1, 1, 1, 1, 1, 1, 1, 1, 1, 1, 1, 1, 1, 1, 1, 1, 1, 1, 1, 1, 1, 1, 1, 1, 1, 1, 1, 1, 1, 1, 1, 1, 1, 1, 1, 1, 1, 1, 1, 1, 1, 1, 1, 1, 1, 1, 1, 1, 1, 1, 1, 1, 1, 1, 1, 1, 1, 1, 1, 1, 1, 1, 1, 1, 1, 1, 1, 1, 1, 1, 1, 1, 1, 1, 1, 1, 1, 1, 1, 1, 1, 1, 1, 1, 1, 1, 1, 1, 1, 1, 1, 1, 1, 1, 1, 1, 1, 1, 1, 1, 1, 1, 1, 1, 1, 1, 1, 1, 1, 1, 1, 1, 1, 1, 1, 1, 1, 1, 1, 1, 1, 1, 1, 1, 1, 1, 1, 1, 1, 1, 1, 1, 1, 1, 1, 1, 1, 1, 1, 1, 1, 1, 1, 1, 1, 1, 1, 1, 1, 1, 1, 1, 1, 1, 1, 1, 1, 1, 1, 1, 1, 1, 1, 1, 1, 1, 1, 1, 1, 1, 1, 1, 1, 1, 1, 1, 1, 1, 1, 1, 1, 1, 1, 1, 1, 1, 1, 1, 1, 1, 1, 1, 1, 1, 1, 1, 1, 1, 1, 1, 1, 1, 1, 1, 1, 1, 1, 1, 1, 1, 1, 1, 1, 1, 1, 1, 1, 1, 1, 1, 1, 1, 1, 1, 1, 1, 1, 1, 1, 1, 1, 1, 1, 1, 1, 1, 1, 1, 1, 1, 1, 1, 1, 1, 1, 1, 1, 1, 1, 1, 1, 1, 1, 1, 1, 1, 1, 1, 1, 1, 1, 1, 1, 1, 1, 1, 1, 1, 1, 1, 1, 1, 1, 1, 1, 1, 1, 1, 1, 1, 1, 1, 1, 1, 1, 1, 1, 1, 1, 1, 1, 1, 1, 1, 1, 1, 1]	0.4626488164900941	10209.0	Serotonin 7 (5-HT7) receptor	SINGLE PROTEIN	Homo sapiens	Homo sapiens	0.07692307692307693	0.015384615384615385	0.9625	0.0625	0.06153846153846154
P34969	325	5	0.2	320	0.0375	13.0	312.0	GENERALISED TONIC-CLONIC SEIZURE	5.333333333333333	0.18568192410701084	[1, 1, 0, 1, 1, 1, 0, 1, 1, 0, 1, 1, 1, 1, 0, 0, 0, 0, 0, 0, 0, 0, 0, 0, 0, 0, 0, 0, 0, 0, 0, 0, 0, 0, 0, 0, 0, 0, 0, 0, 0, 0, 0, 0, 0, 0, 0, 0, 0, 0, 0, 0, 0, 0, 0, 0, 0, 0, 0, 0, 0, 0, 0, 0, 0, 0, 0, 0, 0, 0, 0, 0, 0, 0, 0, 0, 0, 0, 0, 0, 0, 0, 0, 0, 0, 0, 0, 0, 0, 0, 0, 0, 0, 0, 0, 0, 0, 0, 0, 0, 0, 0, 0, 0, 0, 0, 1, 0, 0, 0, 0, 0, 0, 0, 0, 0, 0, 0, 0, 0, 0, 0, 0, 0, 0, 0, 0, 0, 0, 0, 0, 0, 0, 0, 0, 0, 0, 0, 0, 0, 0, 0, 0, 0, 0, 0, 0, 0, 0, 0, 0, 0, 0, 0, 0, 0, 0, 0, 0, 0, 1, 0, 0, 0, 0, 0, 0, 0, 0, 0, 0, 0, 0, 0, 0, 0, 0, 0, 0, 0, 0, 0, 0, 0, 0, 0, 0, 0, 0, 0, 0, 0, 0, 0, 0, 0, 0, 0, 0, 0, 0, 0, 0, 0, 0, 0, 0, 0, 0, 0, 0, 0, 0, 0, 0, 0, 0, 0, 0, 0, 0, 0, 0, 0, 0, 0, 0, 0, 0, 0, 0, 0, 0, 0, 0, 0, 0, 0, 0, 0, 0, 0, 0, 0, 0, 0, 0, 0, 0, 0, 0, 0, 0, 0, 0, 0, 0, 0, 0, 0, 0, 0, 0, 0, 0, 0, 0, 0, 0, 0, 0, 0, 0, 0, 0, 0, 0, 0, 0, 0, 0, 0, 0, 0, 0, 0, 0, 0, 0, 0, 0, 0, 0, 0, 0, 0, 0, 0, 0, 0, 0, 0, 0, 0, 0, 0, 0, 0, 0, 0, 0, 0, 0, 0, 0, 0, 0, 0, 0, 0, 0, 0, 0, 0, 0]	[0, 1, 0, 0, 0, 0, 0, 0, 0, 0, 0, 0, 0, 0, 0, 0, 0, 0, 0, 0, 0, 0, 0, 0, 0, 0, 0, 0, 0, 0, 0, 0, 0, 0, 0, 0, 0, 0, 0, 0, 0, 0, 0, 0, 0, 0, 0, 0, 0, 0, 0, 0, 0, 0, 0, 0, 0, 0, 0, 0, 0, 0, 0, 0, 0, 0, 0, 0, 0, 0, 0, 0, 0, 0, 0, 0, 0, 0, 0, 0, 0, 0, 0, 0, 0, 0, 0, 0, 0, 0, 0, 0, 0, 0, 0, 0, 0, 0, 0, 0, 0, 0, 0, 0, 0, 0, 0, 0, 0, 0, 0, 1, 1, 0, 0, 0, 0, 0, 0, 0, 0, 0, 0, 0, 0, 0, 0, 0, 0, 0, 0, 0, 0, 0, 0, 0, 0, 0, 0, 0, 0, 0, 0, 0, 0, 0, 0, 0, 0, 0, 0, 0, 0, 0, 0, 0, 0, 0, 0, 0, 0, 0, 0, 0, 0, 0, 0, 0, 0, 0, 0, 0, 0, 0, 0, 0, 0, 0, 0, 0, 0, 0, 0, 0, 0, 1, 1, 0, 0, 0, 0, 0, 0, 0, 0, 0, 0, 0, 0, 0, 0, 0, 0, 0, 0, 0, 0, 0, 0, 0, 0, 0, 0, 0, 0, 0, 0, 0, 0, 0, 0, 0, 0, 0, 0, 0, 0, 0, 0, 0, 0, 0, 0, 0, 0, 0, 0, 0, 0, 0, 0, 0, 0, 0, 0, 0, 0, 0, 0, 0, 0, 0, 0, 0, 0, 0, 0, 0, 0, 0, 0, 0, 0, 0, 0, 0, 0, 0, 0, 0, 0, 0, 0, 0, 0, 0, 0, 0, 0, 0, 0, 0, 0, 0, 0, 0, 0, 0, 0, 0, 0, 0, 0, 0, 0, 0, 0, 0, 0, 0, 0, 0, 0, 0, 0, 0, 0, 0, 0, 0, 0, 0, 0, 0, 0, 0, 0, 0, 0, 0, 0, 0, 0, 0, 0]	[573, 2261, 3859, 5970, 6216, 7714, 16505, 27610, 33664, 34197, 34234, 155006, 155045, 389011, 57397, 554892, 173, 373970, 418414, 6579, 16592, 1354, 9372, 3012, 1795, 12506, 1219, 1450253, 419508, 77128, 789, 165474, 2465, 97, 22528, 113138, 453579, 3599, 380567, 422253, 1712, 418845, 313314, 6723, 365284, 29890, 8516, 1676656, 581843, 635, 17411, 577488, 230659, 75901, 16591, 16847, 365281, 208749, 429737, 88797, 61680, 252155, 304903, 46726, 1114, 111185, 139099, 27624, 485902, 51056, 56644, 21523, 70674, 390877, 444750, 394229, 1788, 37493, 365248, 246, 1370, 373985, 5528, 675244, 371655, 11674, 924, 570147, 6902, 8543, 27029, 67617, 14440, 43934, 17347, 7494, 27308, 49226, 29637, 68607, 3965, 15217, 146, 14805, 65415, 54547, 26401, 29090, 17169, 3730, 430597, 83724, 150882, 77652, 27112, 1280, 16450, 1333, 241, 306485, 84251, 406787, 2994, 1369608, 364520, 188196, 27307, 460466, 421350, 405365, 407549, 2223, 110803, 333157, 12428, 122170, 419596, 267163, 61682, 27576, 365538, 77474, 321707, 363589, 7736, 1279, 77085, 13928, 49842, 15958, 27341, 421066, 5582, 33373, 27370, 410802, 51182, 85553, 480746, 51042, 605, 500520, 374719, 403465, 27251, 583322, 38898, 453570, 33202, 6243, 78759, 467361, 171587, 8062, 6968, 558106, 147981, 65494, 189203, 555972, 88100, 16485, 43354, 60401, 21459, 88739, 32869, 371745, 255904, 26280, 325239, 2247, 712273, 371546, 371561, 92412, 4941, 686036, 33986, 394206, 372385, 248669, 11002, 27347, 394165, 2080, 16308, 17224, 33055, 52087, 27340, 111871, 508828, 430642, 88316, 157330, 250328, 675206, 360720, 84624, 27626, 20881, 94091, 144940, 699372, 181939, 66029, 104846, 675163, 149457, 1383264, 328601, 432232, 1369605, 30180, 105252, 182921, 675207, 10898, 1376042, 2197638, 119498, 675150, 32459, 321696, 1763771, 138594, 1383114, 46727, 236376, 419542, 50440, 1341082, 314587, 227437, 28976, 556, 2208, 418415, 237139, 418401, 179594, 374052, 624161, 674325, 1248736, 418421, 32027, 33060, 162546, 132933, 35358, 674404, 674441, 426660, 127755, 316787, 1376019, 85305, 12825, 373806, 506444, 14125, 57488, 448986, 11305, 76538, 341382, 5797, 641189, 887229, 421317, 675173, 675285, 104385, 641256, 487711, 37980, 674555, 40542, 151923, 900920, 366271, 497330, 136161, 27152, 674321, 675198, 175447, 25760, 618203, 798263, 411450, 16735, 513323, 470033, 149095, 255373, 138037, 581569, 139210, 674967, 1037865, 33889, 675063]	[573, 2261, 5970, 6216, 7714, 27610, 33664, 34234, 155006, 155045, 389011, 26401, 605]	[0, 0, 0, 0, 0, 0, 0, 0, 0, 0, 0, 0, 0, 0, 1, 1, 1, 1, 1, 1, 1, 1, 1, 1, 1, 1, 1, 1, 1, 1, 1, 1, 1, 1, 1, 1, 1, 1, 1, 1, 1, 1, 1, 1, 1, 1, 1, 1, 1, 1, 1, 1, 1, 1, 1, 1, 1, 1, 1, 1, 1, 1, 1, 1, 1, 1, 1, 1, 1, 1, 1, 1, 1, 1, 1, 1, 1, 1, 1, 1, 1, 1, 1, 1, 1, 1, 1, 1, 1, 1, 1, 1, 1, 1, 1, 1, 1, 1, 1, 1, 1, 1, 1, 1, 1, 1, 1, 1, 1, 1, 1, 1, 1, 1, 1, 1, 1, 1, 1, 1, 1, 1, 1, 1, 1, 1, 1, 1, 1, 1, 1, 1, 1, 1, 1, 1, 1, 1, 1, 1, 1, 1, 1, 1, 1, 1, 1, 1, 1, 1, 1, 1, 1, 1, 1, 1, 1, 1, 1, 1, 1, 1, 1, 1, 1, 1, 1, 1, 1, 1, 1, 1, 1, 1, 1, 1, 1, 1, 1, 1, 1, 1, 1, 1, 1, 1, 1, 1, 1, 1, 1, 1, 1, 1, 1, 1, 1, 1, 1, 1, 1, 1, 1, 1, 1, 1, 1, 1, 1, 1, 1, 1, 1, 1, 1, 1, 1, 1, 1, 1, 1, 1, 1, 1, 1, 1, 1, 1, 1, 1, 1, 1, 1, 1, 1, 1, 1, 1, 1, 1, 1, 1, 1, 1, 1, 1, 1, 1, 1, 1, 1, 1, 1, 1, 1, 1, 1, 1, 1, 1, 1, 1, 1, 1, 1, 1, 1, 1, 1, 1, 1, 1, 1, 1, 1, 1, 1, 1, 1, 1, 1, 1, 1, 1, 1, 1, 1, 1, 1, 1, 1, 1, 1, 1, 1, 1, 1, 1, 1, 1, 1, 1, 1, 1, 1, 1, 1, 1, 1, 1, 1, 1, 1, 1, 1, 1, 1, 1, 1, 1, 1, 1, 1, 1, 1]	0.4626488164900941	10209.0	Serotonin 7 (5-HT7) receptor	SINGLE PROTEIN	Homo sapiens	Homo sapiens	0.07692307692307693	0.015384615384615385	0.9625	0.0625	0.06153846153846154
P34969	325	5	0.2	320	0.0375	13.0	312.0	HIV INFECTION	5.333333333333333	0.18568192410701084	[1, 1, 0, 1, 1, 1, 0, 1, 1, 0, 1, 1, 1, 1, 0, 0, 0, 0, 0, 0, 0, 0, 0, 0, 0, 0, 0, 0, 0, 0, 0, 0, 0, 0, 0, 0, 0, 0, 0, 0, 0, 0, 0, 0, 0, 0, 0, 0, 0, 0, 0, 0, 0, 0, 0, 0, 0, 0, 0, 0, 0, 0, 0, 0, 0, 0, 0, 0, 0, 0, 0, 0, 0, 0, 0, 0, 0, 0, 0, 0, 0, 0, 0, 0, 0, 0, 0, 0, 0, 0, 0, 0, 0, 0, 0, 0, 0, 0, 0, 0, 0, 0, 0, 0, 0, 0, 1, 0, 0, 0, 0, 0, 0, 0, 0, 0, 0, 0, 0, 0, 0, 0, 0, 0, 0, 0, 0, 0, 0, 0, 0, 0, 0, 0, 0, 0, 0, 0, 0, 0, 0, 0, 0, 0, 0, 0, 0, 0, 0, 0, 0, 0, 0, 0, 0, 0, 0, 0, 0, 0, 1, 0, 0, 0, 0, 0, 0, 0, 0, 0, 0, 0, 0, 0, 0, 0, 0, 0, 0, 0, 0, 0, 0, 0, 0, 0, 0, 0, 0, 0, 0, 0, 0, 0, 0, 0, 0, 0, 0, 0, 0, 0, 0, 0, 0, 0, 0, 0, 0, 0, 0, 0, 0, 0, 0, 0, 0, 0, 0, 0, 0, 0, 0, 0, 0, 0, 0, 0, 0, 0, 0, 0, 0, 0, 0, 0, 0, 0, 0, 0, 0, 0, 0, 0, 0, 0, 0, 0, 0, 0, 0, 0, 0, 0, 0, 0, 0, 0, 0, 0, 0, 0, 0, 0, 0, 0, 0, 0, 0, 0, 0, 0, 0, 0, 0, 0, 0, 0, 0, 0, 0, 0, 0, 0, 0, 0, 0, 0, 0, 0, 0, 0, 0, 0, 0, 0, 0, 0, 0, 0, 0, 0, 0, 0, 0, 0, 0, 0, 0, 0, 0, 0, 0, 0, 0, 0, 0, 0, 0, 0, 0, 0, 0, 0, 0]	[0, 0, 0, 0, 0, 0, 0, 0, 0, 0, 1, 0, 0, 0, 0, 0, 0, 0, 0, 0, 0, 0, 0, 0, 0, 0, 0, 0, 0, 0, 0, 0, 0, 0, 0, 0, 0, 0, 0, 0, 0, 0, 0, 0, 0, 0, 0, 0, 0, 0, 0, 0, 0, 0, 0, 0, 0, 0, 0, 0, 0, 0, 0, 0, 0, 0, 0, 0, 0, 0, 0, 0, 0, 0, 0, 0, 0, 0, 0, 0, 0, 0, 0, 0, 0, 0, 0, 0, 0, 0, 0, 0, 0, 0, 0, 0, 0, 0, 0, 0, 0, 0, 0, 0, 0, 0, 0, 0, 1, 0, 0, 0, 0, 0, 0, 1, 0, 0, 0, 0, 0, 0, 0, 0, 0, 0, 0, 0, 0, 0, 0, 0, 0, 0, 0, 0, 0, 1, 0, 0, 0, 0, 0, 0, 0, 0, 0, 0, 0, 0, 0, 0, 0, 0, 0, 0, 0, 0, 0, 0, 0, 0, 0, 0, 0, 0, 0, 0, 0, 0, 0, 0, 0, 0, 0, 0, 0, 0, 0, 0, 0, 0, 0, 0, 0, 0, 0, 0, 0, 0, 0, 0, 0, 0, 0, 0, 0, 0, 0, 0, 0, 0, 0, 0, 0, 0, 0, 0, 0, 0, 0, 0, 1, 0, 0, 0, 0, 0, 0, 0, 0, 0, 0, 0, 0, 0, 0, 0, 0, 0, 0, 0, 0, 0, 0, 0, 0, 0, 0, 0, 0, 0, 0, 0, 0, 0, 0, 0, 0, 0, 0, 0, 0, 0, 0, 0, 0, 0, 0, 0, 0, 0, 0, 0, 0, 0, 0, 0, 0, 0, 0, 0, 0, 0, 0, 0, 0, 0, 0, 0, 0, 0, 0, 0, 0, 0, 0, 0, 0, 0, 0, 0, 0, 0, 0, 0, 0, 0, 0, 0, 0, 0, 0, 0, 0, 0, 0, 0, 0, 0, 0, 0, 0, 0, 0, 0, 0, 0, 0, 0, 0, 0, 0, 0, 0]	[573, 2261, 3859, 5970, 6216, 7714, 16505, 27610, 33664, 34197, 34234, 155006, 155045, 389011, 57397, 554892, 173, 373970, 418414, 6579, 16592, 1354, 9372, 3012, 1795, 12506, 1219, 1450253, 419508, 77128, 789, 165474, 2465, 97, 22528, 113138, 453579, 3599, 380567, 422253, 1712, 418845, 313314, 6723, 365284, 29890, 8516, 1676656, 581843, 635, 17411, 577488, 230659, 75901, 16591, 16847, 365281, 208749, 429737, 88797, 61680, 252155, 304903, 46726, 1114, 111185, 139099, 27624, 485902, 51056, 56644, 21523, 70674, 390877, 444750, 394229, 1788, 37493, 365248, 246, 1370, 373985, 5528, 675244, 371655, 11674, 924, 570147, 6902, 8543, 27029, 67617, 14440, 43934, 17347, 7494, 27308, 49226, 29637, 68607, 3965, 15217, 146, 14805, 65415, 54547, 26401, 29090, 17169, 3730, 430597, 83724, 150882, 77652, 27112, 1280, 16450, 1333, 241, 306485, 84251, 406787, 2994, 1369608, 364520, 188196, 27307, 460466, 421350, 405365, 407549, 2223, 110803, 333157, 12428, 122170, 419596, 267163, 61682, 27576, 365538, 77474, 321707, 363589, 7736, 1279, 77085, 13928, 49842, 15958, 27341, 421066, 5582, 33373, 27370, 410802, 51182, 85553, 480746, 51042, 605, 500520, 374719, 403465, 27251, 583322, 38898, 453570, 33202, 6243, 78759, 467361, 171587, 8062, 6968, 558106, 147981, 65494, 189203, 555972, 88100, 16485, 43354, 60401, 21459, 88739, 32869, 371745, 255904, 26280, 325239, 2247, 712273, 371546, 371561, 92412, 4941, 686036, 33986, 394206, 372385, 248669, 11002, 27347, 394165, 2080, 16308, 17224, 33055, 52087, 27340, 111871, 508828, 430642, 88316, 157330, 250328, 675206, 360720, 84624, 27626, 20881, 94091, 144940, 699372, 181939, 66029, 104846, 675163, 149457, 1383264, 328601, 432232, 1369605, 30180, 105252, 182921, 675207, 10898, 1376042, 2197638, 119498, 675150, 32459, 321696, 1763771, 138594, 1383114, 46727, 236376, 419542, 50440, 1341082, 314587, 227437, 28976, 556, 2208, 418415, 237139, 418401, 179594, 374052, 624161, 674325, 1248736, 418421, 32027, 33060, 162546, 132933, 35358, 674404, 674441, 426660, 127755, 316787, 1376019, 85305, 12825, 373806, 506444, 14125, 57488, 448986, 11305, 76538, 341382, 5797, 641189, 887229, 421317, 675173, 675285, 104385, 641256, 487711, 37980, 674555, 40542, 151923, 900920, 366271, 497330, 136161, 27152, 674321, 675198, 175447, 25760, 618203, 798263, 411450, 16735, 513323, 470033, 149095, 255373, 138037, 581569, 139210, 674967, 1037865, 33889, 675063]	[573, 2261, 5970, 6216, 7714, 27610, 33664, 34234, 155006, 155045, 389011, 26401, 605]	[0, 0, 0, 0, 0, 0, 0, 0, 0, 0, 0, 0, 0, 0, 1, 1, 1, 1, 1, 1, 1, 1, 1, 1, 1, 1, 1, 1, 1, 1, 1, 1, 1, 1, 1, 1, 1, 1, 1, 1, 1, 1, 1, 1, 1, 1, 1, 1, 1, 1, 1, 1, 1, 1, 1, 1, 1, 1, 1, 1, 1, 1, 1, 1, 1, 1, 1, 1, 1, 1, 1, 1, 1, 1, 1, 1, 1, 1, 1, 1, 1, 1, 1, 1, 1, 1, 1, 1, 1, 1, 1, 1, 1, 1, 1, 1, 1, 1, 1, 1, 1, 1, 1, 1, 1, 1, 1, 1, 1, 1, 1, 1, 1, 1, 1, 1, 1, 1, 1, 1, 1, 1, 1, 1, 1, 1, 1, 1, 1, 1, 1, 1, 1, 1, 1, 1, 1, 1, 1, 1, 1, 1, 1, 1, 1, 1, 1, 1, 1, 1, 1, 1, 1, 1, 1, 1, 1, 1, 1, 1, 1, 1, 1, 1, 1, 1, 1, 1, 1, 1, 1, 1, 1, 1, 1, 1, 1, 1, 1, 1, 1, 1, 1, 1, 1, 1, 1, 1, 1, 1, 1, 1, 1, 1, 1, 1, 1, 1, 1, 1, 1, 1, 1, 1, 1, 1, 1, 1, 1, 1, 1, 1, 1, 1, 1, 1, 1, 1, 1, 1, 1, 1, 1, 1, 1, 1, 1, 1, 1, 1, 1, 1, 1, 1, 1, 1, 1, 1, 1, 1, 1, 1, 1, 1, 1, 1, 1, 1, 1, 1, 1, 1, 1, 1, 1, 1, 1, 1, 1, 1, 1, 1, 1, 1, 1, 1, 1, 1, 1, 1, 1, 1, 1, 1, 1, 1, 1, 1, 1, 1, 1, 1, 1, 1, 1, 1, 1, 1, 1, 1, 1, 1, 1, 1, 1, 1, 1, 1, 1, 1, 1, 1, 1, 1, 1, 1, 1, 1, 1, 1, 1, 1, 1, 1, 1, 1, 1, 1, 1, 1, 1, 1, 1, 1, 1]	0.4626488164900941	10209.0	Serotonin 7 (5-HT7) receptor	SINGLE PROTEIN	Homo sapiens	Homo sapiens	0.07692307692307693	0.015384615384615385	0.9625	0.0625	0.06153846153846154
P34969	325	5	0.2	320	0.0375	13.0	312.0	PETIT MAL EPILEPSY	5.333333333333333	0.18568192410701084	[1, 1, 0, 1, 1, 1, 0, 1, 1, 0, 1, 1, 1, 1, 0, 0, 0, 0, 0, 0, 0, 0, 0, 0, 0, 0, 0, 0, 0, 0, 0, 0, 0, 0, 0, 0, 0, 0, 0, 0, 0, 0, 0, 0, 0, 0, 0, 0, 0, 0, 0, 0, 0, 0, 0, 0, 0, 0, 0, 0, 0, 0, 0, 0, 0, 0, 0, 0, 0, 0, 0, 0, 0, 0, 0, 0, 0, 0, 0, 0, 0, 0, 0, 0, 0, 0, 0, 0, 0, 0, 0, 0, 0, 0, 0, 0, 0, 0, 0, 0, 0, 0, 0, 0, 0, 0, 1, 0, 0, 0, 0, 0, 0, 0, 0, 0, 0, 0, 0, 0, 0, 0, 0, 0, 0, 0, 0, 0, 0, 0, 0, 0, 0, 0, 0, 0, 0, 0, 0, 0, 0, 0, 0, 0, 0, 0, 0, 0, 0, 0, 0, 0, 0, 0, 0, 0, 0, 0, 0, 0, 1, 0, 0, 0, 0, 0, 0, 0, 0, 0, 0, 0, 0, 0, 0, 0, 0, 0, 0, 0, 0, 0, 0, 0, 0, 0, 0, 0, 0, 0, 0, 0, 0, 0, 0, 0, 0, 0, 0, 0, 0, 0, 0, 0, 0, 0, 0, 0, 0, 0, 0, 0, 0, 0, 0, 0, 0, 0, 0, 0, 0, 0, 0, 0, 0, 0, 0, 0, 0, 0, 0, 0, 0, 0, 0, 0, 0, 0, 0, 0, 0, 0, 0, 0, 0, 0, 0, 0, 0, 0, 0, 0, 0, 0, 0, 0, 0, 0, 0, 0, 0, 0, 0, 0, 0, 0, 0, 0, 0, 0, 0, 0, 0, 0, 0, 0, 0, 0, 0, 0, 0, 0, 0, 0, 0, 0, 0, 0, 0, 0, 0, 0, 0, 0, 0, 0, 0, 0, 0, 0, 0, 0, 0, 0, 0, 0, 0, 0, 0, 0, 0, 0, 0, 0, 0, 0, 0, 0, 0, 0, 0, 0, 0, 0, 0]	[0, 1, 0, 0, 0, 0, 0, 0, 0, 0, 0, 0, 0, 0, 0, 0, 0, 0, 0, 0, 0, 0, 0, 1, 0, 0, 0, 0, 0, 0, 0, 0, 0, 0, 0, 0, 0, 0, 0, 0, 0, 0, 0, 0, 0, 0, 0, 0, 0, 0, 0, 0, 0, 0, 0, 0, 0, 0, 0, 0, 0, 0, 0, 0, 0, 1, 0, 0, 0, 0, 0, 0, 0, 0, 0, 0, 0, 0, 0, 0, 0, 0, 0, 0, 0, 0, 0, 0, 0, 0, 0, 0, 0, 0, 0, 0, 0, 0, 0, 0, 0, 0, 0, 0, 0, 0, 0, 0, 0, 0, 0, 0, 0, 0, 0, 0, 0, 0, 0, 0, 0, 0, 0, 0, 0, 0, 0, 0, 0, 0, 0, 0, 0, 0, 0, 0, 0, 0, 0, 0, 0, 0, 0, 0, 0, 0, 0, 0, 1, 0, 0, 0, 0, 0, 0, 0, 0, 0, 0, 0, 0, 0, 0, 0, 1, 0, 0, 0, 0, 0, 0, 0, 0, 0, 0, 0, 0, 0, 0, 0, 0, 0, 0, 0, 0, 0, 0, 0, 0, 0, 0, 0, 0, 0, 0, 0, 0, 0, 0, 0, 0, 0, 0, 0, 0, 0, 0, 0, 0, 0, 0, 0, 0, 0, 0, 0, 0, 0, 0, 0, 0, 0, 0, 0, 0, 0, 0, 0, 0, 0, 0, 0, 0, 0, 0, 0, 0, 0, 0, 0, 0, 0, 0, 0, 0, 0, 0, 0, 0, 0, 0, 0, 0, 0, 0, 0, 0, 0, 0, 0, 0, 0, 0, 0, 0, 0, 0, 0, 0, 0, 0, 0, 0, 0, 0, 0, 0, 0, 0, 0, 0, 0, 0, 0, 0, 0, 0, 0, 0, 0, 0, 0, 0, 0, 0, 0, 0, 0, 0, 0, 0, 0, 0, 0, 0, 0, 0, 0, 0, 0, 0, 0, 0, 0, 0, 0, 0, 0, 0, 0, 0, 0, 0, 0, 0]	[573, 2261, 3859, 5970, 6216, 7714, 16505, 27610, 33664, 34197, 34234, 155006, 155045, 389011, 57397, 554892, 173, 373970, 418414, 6579, 16592, 1354, 9372, 3012, 1795, 12506, 1219, 1450253, 419508, 77128, 789, 165474, 2465, 97, 22528, 113138, 453579, 3599, 380567, 422253, 1712, 418845, 313314, 6723, 365284, 29890, 8516, 1676656, 581843, 635, 17411, 577488, 230659, 75901, 16591, 16847, 365281, 208749, 429737, 88797, 61680, 252155, 304903, 46726, 1114, 111185, 139099, 27624, 485902, 51056, 56644, 21523, 70674, 390877, 444750, 394229, 1788, 37493, 365248, 246, 1370, 373985, 5528, 675244, 371655, 11674, 924, 570147, 6902, 8543, 27029, 67617, 14440, 43934, 17347, 7494, 27308, 49226, 29637, 68607, 3965, 15217, 146, 14805, 65415, 54547, 26401, 29090, 17169, 3730, 430597, 83724, 150882, 77652, 27112, 1280, 16450, 1333, 241, 306485, 84251, 406787, 2994, 1369608, 364520, 188196, 27307, 460466, 421350, 405365, 407549, 2223, 110803, 333157, 12428, 122170, 419596, 267163, 61682, 27576, 365538, 77474, 321707, 363589, 7736, 1279, 77085, 13928, 49842, 15958, 27341, 421066, 5582, 33373, 27370, 410802, 51182, 85553, 480746, 51042, 605, 500520, 374719, 403465, 27251, 583322, 38898, 453570, 33202, 6243, 78759, 467361, 171587, 8062, 6968, 558106, 147981, 65494, 189203, 555972, 88100, 16485, 43354, 60401, 21459, 88739, 32869, 371745, 255904, 26280, 325239, 2247, 712273, 371546, 371561, 92412, 4941, 686036, 33986, 394206, 372385, 248669, 11002, 27347, 394165, 2080, 16308, 17224, 33055, 52087, 27340, 111871, 508828, 430642, 88316, 157330, 250328, 675206, 360720, 84624, 27626, 20881, 94091, 144940, 699372, 181939, 66029, 104846, 675163, 149457, 1383264, 328601, 432232, 1369605, 30180, 105252, 182921, 675207, 10898, 1376042, 2197638, 119498, 675150, 32459, 321696, 1763771, 138594, 1383114, 46727, 236376, 419542, 50440, 1341082, 314587, 227437, 28976, 556, 2208, 418415, 237139, 418401, 179594, 374052, 624161, 674325, 1248736, 418421, 32027, 33060, 162546, 132933, 35358, 674404, 674441, 426660, 127755, 316787, 1376019, 85305, 12825, 373806, 506444, 14125, 57488, 448986, 11305, 76538, 341382, 5797, 641189, 887229, 421317, 675173, 675285, 104385, 641256, 487711, 37980, 674555, 40542, 151923, 900920, 366271, 497330, 136161, 27152, 674321, 675198, 175447, 25760, 618203, 798263, 411450, 16735, 513323, 470033, 149095, 255373, 138037, 581569, 139210, 674967, 1037865, 33889, 675063]	[573, 2261, 5970, 6216, 7714, 27610, 33664, 34234, 155006, 155045, 389011, 26401, 605]	[0, 0, 0, 0, 0, 0, 0, 0, 0, 0, 0, 0, 0, 0, 1, 1, 1, 1, 1, 1, 1, 1, 1, 1, 1, 1, 1, 1, 1, 1, 1, 1, 1, 1, 1, 1, 1, 1, 1, 1, 1, 1, 1, 1, 1, 1, 1, 1, 1, 1, 1, 1, 1, 1, 1, 1, 1, 1, 1, 1, 1, 1, 1, 1, 1, 1, 1, 1, 1, 1, 1, 1, 1, 1, 1, 1, 1, 1, 1, 1, 1, 1, 1, 1, 1, 1, 1, 1, 1, 1, 1, 1, 1, 1, 1, 1, 1, 1, 1, 1, 1, 1, 1, 1, 1, 1, 1, 1, 1, 1, 1, 1, 1, 1, 1, 1, 1, 1, 1, 1, 1, 1, 1, 1, 1, 1, 1, 1, 1, 1, 1, 1, 1, 1, 1, 1, 1, 1, 1, 1, 1, 1, 1, 1, 1, 1, 1, 1, 1, 1, 1, 1, 1, 1, 1, 1, 1, 1, 1, 1, 1, 1, 1, 1, 1, 1, 1, 1, 1, 1, 1, 1, 1, 1, 1, 1, 1, 1, 1, 1, 1, 1, 1, 1, 1, 1, 1, 1, 1, 1, 1, 1, 1, 1, 1, 1, 1, 1, 1, 1, 1, 1, 1, 1, 1, 1, 1, 1, 1, 1, 1, 1, 1, 1, 1, 1, 1, 1, 1, 1, 1, 1, 1, 1, 1, 1, 1, 1, 1, 1, 1, 1, 1, 1, 1, 1, 1, 1, 1, 1, 1, 1, 1, 1, 1, 1, 1, 1, 1, 1, 1, 1, 1, 1, 1, 1, 1, 1, 1, 1, 1, 1, 1, 1, 1, 1, 1, 1, 1, 1, 1, 1, 1, 1, 1, 1, 1, 1, 1, 1, 1, 1, 1, 1, 1, 1, 1, 1, 1, 1, 1, 1, 1, 1, 1, 1, 1, 1, 1, 1, 1, 1, 1, 1, 1, 1, 1, 1, 1, 1, 1, 1, 1, 1, 1, 1, 1, 1, 1, 1, 1, 1, 1, 1, 1]	0.4626488164900941	10209.0	Serotonin 7 (5-HT7) receptor	SINGLE PROTEIN	Homo sapiens	Homo sapiens	0.07692307692307693	0.015384615384615385	0.9625	0.0625	0.06153846153846154
P34969	325	5	0.2	320	0.0375	13.0	312.0	THERMAL BURN	5.333333333333333	0.18568192410701084	[1, 1, 0, 1, 1, 1, 0, 1, 1, 0, 1, 1, 1, 1, 0, 0, 0, 0, 0, 0, 0, 0, 0, 0, 0, 0, 0, 0, 0, 0, 0, 0, 0, 0, 0, 0, 0, 0, 0, 0, 0, 0, 0, 0, 0, 0, 0, 0, 0, 0, 0, 0, 0, 0, 0, 0, 0, 0, 0, 0, 0, 0, 0, 0, 0, 0, 0, 0, 0, 0, 0, 0, 0, 0, 0, 0, 0, 0, 0, 0, 0, 0, 0, 0, 0, 0, 0, 0, 0, 0, 0, 0, 0, 0, 0, 0, 0, 0, 0, 0, 0, 0, 0, 0, 0, 0, 1, 0, 0, 0, 0, 0, 0, 0, 0, 0, 0, 0, 0, 0, 0, 0, 0, 0, 0, 0, 0, 0, 0, 0, 0, 0, 0, 0, 0, 0, 0, 0, 0, 0, 0, 0, 0, 0, 0, 0, 0, 0, 0, 0, 0, 0, 0, 0, 0, 0, 0, 0, 0, 0, 1, 0, 0, 0, 0, 0, 0, 0, 0, 0, 0, 0, 0, 0, 0, 0, 0, 0, 0, 0, 0, 0, 0, 0, 0, 0, 0, 0, 0, 0, 0, 0, 0, 0, 0, 0, 0, 0, 0, 0, 0, 0, 0, 0, 0, 0, 0, 0, 0, 0, 0, 0, 0, 0, 0, 0, 0, 0, 0, 0, 0, 0, 0, 0, 0, 0, 0, 0, 0, 0, 0, 0, 0, 0, 0, 0, 0, 0, 0, 0, 0, 0, 0, 0, 0, 0, 0, 0, 0, 0, 0, 0, 0, 0, 0, 0, 0, 0, 0, 0, 0, 0, 0, 0, 0, 0, 0, 0, 0, 0, 0, 0, 0, 0, 0, 0, 0, 0, 0, 0, 0, 0, 0, 0, 0, 0, 0, 0, 0, 0, 0, 0, 0, 0, 0, 0, 0, 0, 0, 0, 0, 0, 0, 0, 0, 0, 0, 0, 0, 0, 0, 0, 0, 0, 0, 0, 0, 0, 0, 0, 0, 0, 0, 0, 0]	[0, 1, 0, 0, 0, 0, 0, 0, 0, 0, 0, 0, 0, 0, 0, 0, 0, 0, 0, 0, 0, 0, 0, 0, 0, 0, 0, 0, 0, 0, 1, 0, 0, 0, 0, 0, 0, 0, 0, 0, 0, 0, 0, 0, 0, 0, 0, 0, 0, 0, 0, 0, 0, 0, 0, 0, 0, 0, 0, 0, 0, 0, 0, 0, 0, 1, 0, 0, 0, 0, 0, 0, 1, 0, 0, 0, 0, 0, 0, 0, 0, 0, 0, 0, 0, 0, 0, 0, 0, 0, 0, 0, 0, 0, 0, 0, 0, 0, 0, 0, 0, 0, 0, 0, 0, 0, 0, 0, 0, 0, 0, 0, 0, 0, 0, 0, 0, 0, 0, 0, 0, 0, 0, 0, 0, 0, 0, 0, 0, 0, 0, 0, 0, 0, 0, 0, 0, 0, 0, 0, 0, 0, 0, 0, 1, 0, 0, 0, 0, 0, 0, 0, 0, 0, 0, 0, 0, 0, 0, 0, 0, 0, 0, 0, 0, 0, 0, 0, 0, 0, 0, 0, 0, 0, 0, 0, 0, 0, 0, 0, 0, 0, 0, 0, 0, 0, 0, 0, 0, 0, 0, 0, 0, 0, 0, 0, 0, 0, 0, 0, 0, 0, 0, 0, 0, 0, 0, 0, 0, 0, 0, 0, 0, 0, 0, 0, 0, 0, 0, 0, 0, 0, 0, 0, 0, 0, 0, 0, 0, 0, 0, 0, 0, 0, 0, 0, 0, 0, 0, 0, 0, 0, 0, 0, 0, 0, 0, 0, 0, 0, 0, 0, 0, 0, 0, 0, 0, 0, 0, 0, 0, 0, 0, 0, 0, 0, 0, 0, 0, 0, 0, 0, 0, 0, 0, 0, 0, 0, 0, 0, 0, 0, 0, 0, 0, 0, 0, 0, 0, 0, 0, 0, 0, 0, 0, 0, 0, 0, 0, 0, 0, 0, 0, 0, 0, 0, 0, 0, 0, 0, 0, 0, 0, 0, 0, 0, 0, 0, 0, 0, 0, 0, 0, 0, 0]	[573, 2261, 3859, 5970, 6216, 7714, 16505, 27610, 33664, 34197, 34234, 155006, 155045, 389011, 57397, 554892, 173, 373970, 418414, 6579, 16592, 1354, 9372, 3012, 1795, 12506, 1219, 1450253, 419508, 77128, 789, 165474, 2465, 97, 22528, 113138, 453579, 3599, 380567, 422253, 1712, 418845, 313314, 6723, 365284, 29890, 8516, 1676656, 581843, 635, 17411, 577488, 230659, 75901, 16591, 16847, 365281, 208749, 429737, 88797, 61680, 252155, 304903, 46726, 1114, 111185, 139099, 27624, 485902, 51056, 56644, 21523, 70674, 390877, 444750, 394229, 1788, 37493, 365248, 246, 1370, 373985, 5528, 675244, 371655, 11674, 924, 570147, 6902, 8543, 27029, 67617, 14440, 43934, 17347, 7494, 27308, 49226, 29637, 68607, 3965, 15217, 146, 14805, 65415, 54547, 26401, 29090, 17169, 3730, 430597, 83724, 150882, 77652, 27112, 1280, 16450, 1333, 241, 306485, 84251, 406787, 2994, 1369608, 364520, 188196, 27307, 460466, 421350, 405365, 407549, 2223, 110803, 333157, 12428, 122170, 419596, 267163, 61682, 27576, 365538, 77474, 321707, 363589, 7736, 1279, 77085, 13928, 49842, 15958, 27341, 421066, 5582, 33373, 27370, 410802, 51182, 85553, 480746, 51042, 605, 500520, 374719, 403465, 27251, 583322, 38898, 453570, 33202, 6243, 78759, 467361, 171587, 8062, 6968, 558106, 147981, 65494, 189203, 555972, 88100, 16485, 43354, 60401, 21459, 88739, 32869, 371745, 255904, 26280, 325239, 2247, 712273, 371546, 371561, 92412, 4941, 686036, 33986, 394206, 372385, 248669, 11002, 27347, 394165, 2080, 16308, 17224, 33055, 52087, 27340, 111871, 508828, 430642, 88316, 157330, 250328, 675206, 360720, 84624, 27626, 20881, 94091, 144940, 699372, 181939, 66029, 104846, 675163, 149457, 1383264, 328601, 432232, 1369605, 30180, 105252, 182921, 675207, 10898, 1376042, 2197638, 119498, 675150, 32459, 321696, 1763771, 138594, 1383114, 46727, 236376, 419542, 50440, 1341082, 314587, 227437, 28976, 556, 2208, 418415, 237139, 418401, 179594, 374052, 624161, 674325, 1248736, 418421, 32027, 33060, 162546, 132933, 35358, 674404, 674441, 426660, 127755, 316787, 1376019, 85305, 12825, 373806, 506444, 14125, 57488, 448986, 11305, 76538, 341382, 5797, 641189, 887229, 421317, 675173, 675285, 104385, 641256, 487711, 37980, 674555, 40542, 151923, 900920, 366271, 497330, 136161, 27152, 674321, 675198, 175447, 25760, 618203, 798263, 411450, 16735, 513323, 470033, 149095, 255373, 138037, 581569, 139210, 674967, 1037865, 33889, 675063]	[573, 2261, 5970, 6216, 7714, 27610, 33664, 34234, 155006, 155045, 389011, 26401, 605]	[0, 0, 0, 0, 0, 0, 0, 0, 0, 0, 0, 0, 0, 0, 1, 1, 1, 1, 1, 1, 1, 1, 1, 1, 1, 1, 1, 1, 1, 1, 1, 1, 1, 1, 1, 1, 1, 1, 1, 1, 1, 1, 1, 1, 1, 1, 1, 1, 1, 1, 1, 1, 1, 1, 1, 1, 1, 1, 1, 1, 1, 1, 1, 1, 1, 1, 1, 1, 1, 1, 1, 1, 1, 1, 1, 1, 1, 1, 1, 1, 1, 1, 1, 1, 1, 1, 1, 1, 1, 1, 1, 1, 1, 1, 1, 1, 1, 1, 1, 1, 1, 1, 1, 1, 1, 1, 1, 1, 1, 1, 1, 1, 1, 1, 1, 1, 1, 1, 1, 1, 1, 1, 1, 1, 1, 1, 1, 1, 1, 1, 1, 1, 1, 1, 1, 1, 1, 1, 1, 1, 1, 1, 1, 1, 1, 1, 1, 1, 1, 1, 1, 1, 1, 1, 1, 1, 1, 1, 1, 1, 1, 1, 1, 1, 1, 1, 1, 1, 1, 1, 1, 1, 1, 1, 1, 1, 1, 1, 1, 1, 1, 1, 1, 1, 1, 1, 1, 1, 1, 1, 1, 1, 1, 1, 1, 1, 1, 1, 1, 1, 1, 1, 1, 1, 1, 1, 1, 1, 1, 1, 1, 1, 1, 1, 1, 1, 1, 1, 1, 1, 1, 1, 1, 1, 1, 1, 1, 1, 1, 1, 1, 1, 1, 1, 1, 1, 1, 1, 1, 1, 1, 1, 1, 1, 1, 1, 1, 1, 1, 1, 1, 1, 1, 1, 1, 1, 1, 1, 1, 1, 1, 1, 1, 1, 1, 1, 1, 1, 1, 1, 1, 1, 1, 1, 1, 1, 1, 1, 1, 1, 1, 1, 1, 1, 1, 1, 1, 1, 1, 1, 1, 1, 1, 1, 1, 1, 1, 1, 1, 1, 1, 1, 1, 1, 1, 1, 1, 1, 1, 1, 1, 1, 1, 1, 1, 1, 1, 1, 1, 1, 1, 1, 1, 1, 1]	0.4626488164900941	10209.0	Serotonin 7 (5-HT7) receptor	SINGLE PROTEIN	Homo sapiens	Homo sapiens	0.07692307692307693	0.015384615384615385	0.9625	0.0625	0.06153846153846154
P34969	325	5	0.2	320	0.0375	13.0	312.0	DYSFUNCTIONAL UTERINE BLEEDING	5.333333333333333	0.18568192410701084	[1, 1, 0, 1, 1, 1, 0, 1, 1, 0, 1, 1, 1, 1, 0, 0, 0, 0, 0, 0, 0, 0, 0, 0, 0, 0, 0, 0, 0, 0, 0, 0, 0, 0, 0, 0, 0, 0, 0, 0, 0, 0, 0, 0, 0, 0, 0, 0, 0, 0, 0, 0, 0, 0, 0, 0, 0, 0, 0, 0, 0, 0, 0, 0, 0, 0, 0, 0, 0, 0, 0, 0, 0, 0, 0, 0, 0, 0, 0, 0, 0, 0, 0, 0, 0, 0, 0, 0, 0, 0, 0, 0, 0, 0, 0, 0, 0, 0, 0, 0, 0, 0, 0, 0, 0, 0, 1, 0, 0, 0, 0, 0, 0, 0, 0, 0, 0, 0, 0, 0, 0, 0, 0, 0, 0, 0, 0, 0, 0, 0, 0, 0, 0, 0, 0, 0, 0, 0, 0, 0, 0, 0, 0, 0, 0, 0, 0, 0, 0, 0, 0, 0, 0, 0, 0, 0, 0, 0, 0, 0, 1, 0, 0, 0, 0, 0, 0, 0, 0, 0, 0, 0, 0, 0, 0, 0, 0, 0, 0, 0, 0, 0, 0, 0, 0, 0, 0, 0, 0, 0, 0, 0, 0, 0, 0, 0, 0, 0, 0, 0, 0, 0, 0, 0, 0, 0, 0, 0, 0, 0, 0, 0, 0, 0, 0, 0, 0, 0, 0, 0, 0, 0, 0, 0, 0, 0, 0, 0, 0, 0, 0, 0, 0, 0, 0, 0, 0, 0, 0, 0, 0, 0, 0, 0, 0, 0, 0, 0, 0, 0, 0, 0, 0, 0, 0, 0, 0, 0, 0, 0, 0, 0, 0, 0, 0, 0, 0, 0, 0, 0, 0, 0, 0, 0, 0, 0, 0, 0, 0, 0, 0, 0, 0, 0, 0, 0, 0, 0, 0, 0, 0, 0, 0, 0, 0, 0, 0, 0, 0, 0, 0, 0, 0, 0, 0, 0, 0, 0, 0, 0, 0, 0, 0, 0, 0, 0, 0, 0, 0, 0, 0, 0, 0, 0, 0]	[0, 0, 0, 0, 0, 0, 0, 0, 0, 0, 1, 0, 0, 0, 0, 0, 0, 0, 0, 0, 0, 0, 0, 0, 0, 0, 0, 0, 0, 1, 0, 0, 0, 0, 0, 0, 0, 0, 0, 0, 0, 0, 0, 0, 0, 0, 0, 0, 0, 0, 0, 0, 0, 0, 0, 0, 0, 0, 0, 0, 0, 0, 0, 0, 0, 0, 0, 0, 0, 0, 0, 0, 1, 0, 0, 0, 0, 0, 0, 0, 0, 0, 0, 0, 0, 0, 0, 0, 0, 0, 0, 0, 0, 0, 0, 0, 0, 0, 0, 0, 0, 0, 0, 0, 0, 0, 0, 0, 0, 0, 0, 0, 0, 0, 0, 0, 1, 0, 0, 0, 0, 0, 0, 0, 0, 0, 0, 0, 0, 0, 0, 0, 1, 0, 0, 0, 0, 0, 0, 0, 0, 0, 0, 0, 0, 0, 0, 0, 0, 0, 0, 0, 0, 0, 0, 0, 0, 0, 0, 0, 0, 0, 0, 0, 0, 0, 0, 0, 0, 0, 0, 0, 0, 0, 0, 0, 0, 0, 0, 0, 0, 0, 0, 0, 0, 0, 0, 0, 0, 0, 0, 0, 0, 0, 0, 0, 0, 0, 0, 0, 0, 0, 0, 0, 0, 0, 0, 0, 0, 0, 0, 0, 0, 0, 0, 0, 0, 0, 0, 0, 0, 0, 0, 0, 0, 0, 0, 0, 0, 0, 0, 0, 0, 0, 0, 0, 0, 0, 0, 0, 0, 0, 0, 0, 0, 0, 0, 0, 0, 0, 0, 0, 0, 0, 0, 0, 0, 0, 0, 0, 0, 0, 0, 0, 0, 0, 0, 0, 0, 0, 0, 0, 0, 0, 0, 0, 0, 0, 0, 0, 0, 0, 0, 0, 0, 0, 0, 0, 0, 0, 0, 0, 0, 0, 0, 0, 0, 0, 0, 0, 0, 0, 0, 0, 0, 0, 0, 0, 0, 0, 0, 0, 0, 0, 0, 0, 0, 0, 0, 0, 0, 0, 0, 0, 0]	[573, 2261, 3859, 5970, 6216, 7714, 16505, 27610, 33664, 34197, 34234, 155006, 155045, 389011, 57397, 554892, 173, 373970, 418414, 6579, 16592, 1354, 9372, 3012, 1795, 12506, 1219, 1450253, 419508, 77128, 789, 165474, 2465, 97, 22528, 113138, 453579, 3599, 380567, 422253, 1712, 418845, 313314, 6723, 365284, 29890, 8516, 1676656, 581843, 635, 17411, 577488, 230659, 75901, 16591, 16847, 365281, 208749, 429737, 88797, 61680, 252155, 304903, 46726, 1114, 111185, 139099, 27624, 485902, 51056, 56644, 21523, 70674, 390877, 444750, 394229, 1788, 37493, 365248, 246, 1370, 373985, 5528, 675244, 371655, 11674, 924, 570147, 6902, 8543, 27029, 67617, 14440, 43934, 17347, 7494, 27308, 49226, 29637, 68607, 3965, 15217, 146, 14805, 65415, 54547, 26401, 29090, 17169, 3730, 430597, 83724, 150882, 77652, 27112, 1280, 16450, 1333, 241, 306485, 84251, 406787, 2994, 1369608, 364520, 188196, 27307, 460466, 421350, 405365, 407549, 2223, 110803, 333157, 12428, 122170, 419596, 267163, 61682, 27576, 365538, 77474, 321707, 363589, 7736, 1279, 77085, 13928, 49842, 15958, 27341, 421066, 5582, 33373, 27370, 410802, 51182, 85553, 480746, 51042, 605, 500520, 374719, 403465, 27251, 583322, 38898, 453570, 33202, 6243, 78759, 467361, 171587, 8062, 6968, 558106, 147981, 65494, 189203, 555972, 88100, 16485, 43354, 60401, 21459, 88739, 32869, 371745, 255904, 26280, 325239, 2247, 712273, 371546, 371561, 92412, 4941, 686036, 33986, 394206, 372385, 248669, 11002, 27347, 394165, 2080, 16308, 17224, 33055, 52087, 27340, 111871, 508828, 430642, 88316, 157330, 250328, 675206, 360720, 84624, 27626, 20881, 94091, 144940, 699372, 181939, 66029, 104846, 675163, 149457, 1383264, 328601, 432232, 1369605, 30180, 105252, 182921, 675207, 10898, 1376042, 2197638, 119498, 675150, 32459, 321696, 1763771, 138594, 1383114, 46727, 236376, 419542, 50440, 1341082, 314587, 227437, 28976, 556, 2208, 418415, 237139, 418401, 179594, 374052, 624161, 674325, 1248736, 418421, 32027, 33060, 162546, 132933, 35358, 674404, 674441, 426660, 127755, 316787, 1376019, 85305, 12825, 373806, 506444, 14125, 57488, 448986, 11305, 76538, 341382, 5797, 641189, 887229, 421317, 675173, 675285, 104385, 641256, 487711, 37980, 674555, 40542, 151923, 900920, 366271, 497330, 136161, 27152, 674321, 675198, 175447, 25760, 618203, 798263, 411450, 16735, 513323, 470033, 149095, 255373, 138037, 581569, 139210, 674967, 1037865, 33889, 675063]	[573, 2261, 5970, 6216, 7714, 27610, 33664, 34234, 155006, 155045, 389011, 26401, 605]	[0, 0, 0, 0, 0, 0, 0, 0, 0, 0, 0, 0, 0, 0, 1, 1, 1, 1, 1, 1, 1, 1, 1, 1, 1, 1, 1, 1, 1, 1, 1, 1, 1, 1, 1, 1, 1, 1, 1, 1, 1, 1, 1, 1, 1, 1, 1, 1, 1, 1, 1, 1, 1, 1, 1, 1, 1, 1, 1, 1, 1, 1, 1, 1, 1, 1, 1, 1, 1, 1, 1, 1, 1, 1, 1, 1, 1, 1, 1, 1, 1, 1, 1, 1, 1, 1, 1, 1, 1, 1, 1, 1, 1, 1, 1, 1, 1, 1, 1, 1, 1, 1, 1, 1, 1, 1, 1, 1, 1, 1, 1, 1, 1, 1, 1, 1, 1, 1, 1, 1, 1, 1, 1, 1, 1, 1, 1, 1, 1, 1, 1, 1, 1, 1, 1, 1, 1, 1, 1, 1, 1, 1, 1, 1, 1, 1, 1, 1, 1, 1, 1, 1, 1, 1, 1, 1, 1, 1, 1, 1, 1, 1, 1, 1, 1, 1, 1, 1, 1, 1, 1, 1, 1, 1, 1, 1, 1, 1, 1, 1, 1, 1, 1, 1, 1, 1, 1, 1, 1, 1, 1, 1, 1, 1, 1, 1, 1, 1, 1, 1, 1, 1, 1, 1, 1, 1, 1, 1, 1, 1, 1, 1, 1, 1, 1, 1, 1, 1, 1, 1, 1, 1, 1, 1, 1, 1, 1, 1, 1, 1, 1, 1, 1, 1, 1, 1, 1, 1, 1, 1, 1, 1, 1, 1, 1, 1, 1, 1, 1, 1, 1, 1, 1, 1, 1, 1, 1, 1, 1, 1, 1, 1, 1, 1, 1, 1, 1, 1, 1, 1, 1, 1, 1, 1, 1, 1, 1, 1, 1, 1, 1, 1, 1, 1, 1, 1, 1, 1, 1, 1, 1, 1, 1, 1, 1, 1, 1, 1, 1, 1, 1, 1, 1, 1, 1, 1, 1, 1, 1, 1, 1, 1, 1, 1, 1, 1, 1, 1, 1, 1, 1, 1, 1, 1, 1]	0.4626488164900941	10209.0	Serotonin 7 (5-HT7) receptor	SINGLE PROTEIN	Homo sapiens	Homo sapiens	0.07692307692307693	0.015384615384615385	0.9625	0.0625	0.06153846153846154
P34969	325	5	0.2	320	0.0375	13.0	312.0	ORAL INTAKE REDUCED	5.333333333333333	0.18568192410701084	[1, 1, 0, 1, 1, 1, 0, 1, 1, 0, 1, 1, 1, 1, 0, 0, 0, 0, 0, 0, 0, 0, 0, 0, 0, 0, 0, 0, 0, 0, 0, 0, 0, 0, 0, 0, 0, 0, 0, 0, 0, 0, 0, 0, 0, 0, 0, 0, 0, 0, 0, 0, 0, 0, 0, 0, 0, 0, 0, 0, 0, 0, 0, 0, 0, 0, 0, 0, 0, 0, 0, 0, 0, 0, 0, 0, 0, 0, 0, 0, 0, 0, 0, 0, 0, 0, 0, 0, 0, 0, 0, 0, 0, 0, 0, 0, 0, 0, 0, 0, 0, 0, 0, 0, 0, 0, 1, 0, 0, 0, 0, 0, 0, 0, 0, 0, 0, 0, 0, 0, 0, 0, 0, 0, 0, 0, 0, 0, 0, 0, 0, 0, 0, 0, 0, 0, 0, 0, 0, 0, 0, 0, 0, 0, 0, 0, 0, 0, 0, 0, 0, 0, 0, 0, 0, 0, 0, 0, 0, 0, 1, 0, 0, 0, 0, 0, 0, 0, 0, 0, 0, 0, 0, 0, 0, 0, 0, 0, 0, 0, 0, 0, 0, 0, 0, 0, 0, 0, 0, 0, 0, 0, 0, 0, 0, 0, 0, 0, 0, 0, 0, 0, 0, 0, 0, 0, 0, 0, 0, 0, 0, 0, 0, 0, 0, 0, 0, 0, 0, 0, 0, 0, 0, 0, 0, 0, 0, 0, 0, 0, 0, 0, 0, 0, 0, 0, 0, 0, 0, 0, 0, 0, 0, 0, 0, 0, 0, 0, 0, 0, 0, 0, 0, 0, 0, 0, 0, 0, 0, 0, 0, 0, 0, 0, 0, 0, 0, 0, 0, 0, 0, 0, 0, 0, 0, 0, 0, 0, 0, 0, 0, 0, 0, 0, 0, 0, 0, 0, 0, 0, 0, 0, 0, 0, 0, 0, 0, 0, 0, 0, 0, 0, 0, 0, 0, 0, 0, 0, 0, 0, 0, 0, 0, 0, 0, 0, 0, 0, 0, 0, 0, 0, 0, 0, 0]	[0, 1, 0, 0, 0, 0, 0, 0, 0, 0, 0, 0, 0, 0, 0, 0, 0, 0, 0, 0, 0, 0, 0, 0, 0, 0, 0, 0, 0, 0, 0, 0, 0, 0, 0, 0, 0, 0, 0, 0, 0, 0, 0, 0, 0, 0, 0, 0, 0, 0, 0, 0, 0, 0, 0, 0, 0, 0, 0, 0, 0, 0, 0, 0, 0, 0, 0, 0, 0, 0, 0, 0, 0, 0, 0, 0, 0, 0, 0, 0, 0, 0, 0, 0, 0, 0, 0, 0, 0, 0, 0, 0, 0, 0, 0, 0, 0, 0, 0, 0, 0, 0, 0, 1, 0, 1, 0, 0, 0, 0, 0, 0, 0, 0, 0, 0, 0, 0, 0, 0, 0, 0, 0, 0, 0, 0, 0, 0, 0, 0, 0, 0, 0, 0, 1, 0, 0, 0, 0, 0, 0, 0, 0, 0, 0, 1, 0, 0, 0, 0, 0, 0, 0, 0, 0, 0, 0, 0, 0, 0, 0, 0, 0, 0, 0, 0, 0, 0, 0, 0, 0, 0, 0, 0, 0, 0, 0, 0, 0, 0, 0, 0, 0, 0, 0, 0, 0, 0, 0, 0, 0, 0, 0, 0, 0, 0, 0, 0, 0, 0, 0, 0, 0, 0, 0, 0, 0, 0, 0, 0, 0, 0, 0, 0, 0, 0, 0, 0, 0, 0, 0, 0, 0, 0, 0, 0, 0, 0, 0, 0, 0, 0, 0, 0, 0, 0, 0, 0, 0, 0, 0, 0, 0, 0, 0, 0, 0, 0, 0, 0, 0, 0, 0, 0, 0, 0, 0, 0, 0, 0, 0, 0, 0, 0, 0, 0, 0, 0, 0, 0, 0, 0, 0, 0, 0, 0, 0, 0, 0, 0, 0, 0, 0, 0, 0, 0, 0, 0, 0, 0, 0, 0, 0, 0, 0, 0, 0, 0, 0, 0, 0, 0, 0, 0, 0, 0, 0, 0, 0, 0, 0, 0, 0, 0, 0, 0, 0, 0, 0, 0, 0, 0, 0, 0, 0]	[573, 2261, 3859, 5970, 6216, 7714, 16505, 27610, 33664, 34197, 34234, 155006, 155045, 389011, 57397, 554892, 173, 373970, 418414, 6579, 16592, 1354, 9372, 3012, 1795, 12506, 1219, 1450253, 419508, 77128, 789, 165474, 2465, 97, 22528, 113138, 453579, 3599, 380567, 422253, 1712, 418845, 313314, 6723, 365284, 29890, 8516, 1676656, 581843, 635, 17411, 577488, 230659, 75901, 16591, 16847, 365281, 208749, 429737, 88797, 61680, 252155, 304903, 46726, 1114, 111185, 139099, 27624, 485902, 51056, 56644, 21523, 70674, 390877, 444750, 394229, 1788, 37493, 365248, 246, 1370, 373985, 5528, 675244, 371655, 11674, 924, 570147, 6902, 8543, 27029, 67617, 14440, 43934, 17347, 7494, 27308, 49226, 29637, 68607, 3965, 15217, 146, 14805, 65415, 54547, 26401, 29090, 17169, 3730, 430597, 83724, 150882, 77652, 27112, 1280, 16450, 1333, 241, 306485, 84251, 406787, 2994, 1369608, 364520, 188196, 27307, 460466, 421350, 405365, 407549, 2223, 110803, 333157, 12428, 122170, 419596, 267163, 61682, 27576, 365538, 77474, 321707, 363589, 7736, 1279, 77085, 13928, 49842, 15958, 27341, 421066, 5582, 33373, 27370, 410802, 51182, 85553, 480746, 51042, 605, 500520, 374719, 403465, 27251, 583322, 38898, 453570, 33202, 6243, 78759, 467361, 171587, 8062, 6968, 558106, 147981, 65494, 189203, 555972, 88100, 16485, 43354, 60401, 21459, 88739, 32869, 371745, 255904, 26280, 325239, 2247, 712273, 371546, 371561, 92412, 4941, 686036, 33986, 394206, 372385, 248669, 11002, 27347, 394165, 2080, 16308, 17224, 33055, 52087, 27340, 111871, 508828, 430642, 88316, 157330, 250328, 675206, 360720, 84624, 27626, 20881, 94091, 144940, 699372, 181939, 66029, 104846, 675163, 149457, 1383264, 328601, 432232, 1369605, 30180, 105252, 182921, 675207, 10898, 1376042, 2197638, 119498, 675150, 32459, 321696, 1763771, 138594, 1383114, 46727, 236376, 419542, 50440, 1341082, 314587, 227437, 28976, 556, 2208, 418415, 237139, 418401, 179594, 374052, 624161, 674325, 1248736, 418421, 32027, 33060, 162546, 132933, 35358, 674404, 674441, 426660, 127755, 316787, 1376019, 85305, 12825, 373806, 506444, 14125, 57488, 448986, 11305, 76538, 341382, 5797, 641189, 887229, 421317, 675173, 675285, 104385, 641256, 487711, 37980, 674555, 40542, 151923, 900920, 366271, 497330, 136161, 27152, 674321, 675198, 175447, 25760, 618203, 798263, 411450, 16735, 513323, 470033, 149095, 255373, 138037, 581569, 139210, 674967, 1037865, 33889, 675063]	[573, 2261, 5970, 6216, 7714, 27610, 33664, 34234, 155006, 155045, 389011, 26401, 605]	[0, 0, 0, 0, 0, 0, 0, 0, 0, 0, 0, 0, 0, 0, 1, 1, 1, 1, 1, 1, 1, 1, 1, 1, 1, 1, 1, 1, 1, 1, 1, 1, 1, 1, 1, 1, 1, 1, 1, 1, 1, 1, 1, 1, 1, 1, 1, 1, 1, 1, 1, 1, 1, 1, 1, 1, 1, 1, 1, 1, 1, 1, 1, 1, 1, 1, 1, 1, 1, 1, 1, 1, 1, 1, 1, 1, 1, 1, 1, 1, 1, 1, 1, 1, 1, 1, 1, 1, 1, 1, 1, 1, 1, 1, 1, 1, 1, 1, 1, 1, 1, 1, 1, 1, 1, 1, 1, 1, 1, 1, 1, 1, 1, 1, 1, 1, 1, 1, 1, 1, 1, 1, 1, 1, 1, 1, 1, 1, 1, 1, 1, 1, 1, 1, 1, 1, 1, 1, 1, 1, 1, 1, 1, 1, 1, 1, 1, 1, 1, 1, 1, 1, 1, 1, 1, 1, 1, 1, 1, 1, 1, 1, 1, 1, 1, 1, 1, 1, 1, 1, 1, 1, 1, 1, 1, 1, 1, 1, 1, 1, 1, 1, 1, 1, 1, 1, 1, 1, 1, 1, 1, 1, 1, 1, 1, 1, 1, 1, 1, 1, 1, 1, 1, 1, 1, 1, 1, 1, 1, 1, 1, 1, 1, 1, 1, 1, 1, 1, 1, 1, 1, 1, 1, 1, 1, 1, 1, 1, 1, 1, 1, 1, 1, 1, 1, 1, 1, 1, 1, 1, 1, 1, 1, 1, 1, 1, 1, 1, 1, 1, 1, 1, 1, 1, 1, 1, 1, 1, 1, 1, 1, 1, 1, 1, 1, 1, 1, 1, 1, 1, 1, 1, 1, 1, 1, 1, 1, 1, 1, 1, 1, 1, 1, 1, 1, 1, 1, 1, 1, 1, 1, 1, 1, 1, 1, 1, 1, 1, 1, 1, 1, 1, 1, 1, 1, 1, 1, 1, 1, 1, 1, 1, 1, 1, 1, 1, 1, 1, 1, 1, 1, 1, 1, 1, 1]	0.4626488164900941	10209.0	Serotonin 7 (5-HT7) receptor	SINGLE PROTEIN	Homo sapiens	Homo sapiens	0.07692307692307693	0.015384615384615385	0.9625	0.0625	0.06153846153846154
P34969	325	5	0.2	320	0.0375	13.0	312.0	NICOTINE DEPENDENCE	5.333333333333333	0.18568192410701084	[1, 1, 0, 1, 1, 1, 0, 1, 1, 0, 1, 1, 1, 1, 0, 0, 0, 0, 0, 0, 0, 0, 0, 0, 0, 0, 0, 0, 0, 0, 0, 0, 0, 0, 0, 0, 0, 0, 0, 0, 0, 0, 0, 0, 0, 0, 0, 0, 0, 0, 0, 0, 0, 0, 0, 0, 0, 0, 0, 0, 0, 0, 0, 0, 0, 0, 0, 0, 0, 0, 0, 0, 0, 0, 0, 0, 0, 0, 0, 0, 0, 0, 0, 0, 0, 0, 0, 0, 0, 0, 0, 0, 0, 0, 0, 0, 0, 0, 0, 0, 0, 0, 0, 0, 0, 0, 1, 0, 0, 0, 0, 0, 0, 0, 0, 0, 0, 0, 0, 0, 0, 0, 0, 0, 0, 0, 0, 0, 0, 0, 0, 0, 0, 0, 0, 0, 0, 0, 0, 0, 0, 0, 0, 0, 0, 0, 0, 0, 0, 0, 0, 0, 0, 0, 0, 0, 0, 0, 0, 0, 1, 0, 0, 0, 0, 0, 0, 0, 0, 0, 0, 0, 0, 0, 0, 0, 0, 0, 0, 0, 0, 0, 0, 0, 0, 0, 0, 0, 0, 0, 0, 0, 0, 0, 0, 0, 0, 0, 0, 0, 0, 0, 0, 0, 0, 0, 0, 0, 0, 0, 0, 0, 0, 0, 0, 0, 0, 0, 0, 0, 0, 0, 0, 0, 0, 0, 0, 0, 0, 0, 0, 0, 0, 0, 0, 0, 0, 0, 0, 0, 0, 0, 0, 0, 0, 0, 0, 0, 0, 0, 0, 0, 0, 0, 0, 0, 0, 0, 0, 0, 0, 0, 0, 0, 0, 0, 0, 0, 0, 0, 0, 0, 0, 0, 0, 0, 0, 0, 0, 0, 0, 0, 0, 0, 0, 0, 0, 0, 0, 0, 0, 0, 0, 0, 0, 0, 0, 0, 0, 0, 0, 0, 0, 0, 0, 0, 0, 0, 0, 0, 0, 0, 0, 0, 0, 0, 0, 0, 0, 0, 0, 0, 0, 0, 0]	[0, 0, 0, 0, 0, 0, 0, 0, 0, 0, 1, 0, 0, 0, 0, 0, 0, 0, 0, 0, 0, 0, 0, 0, 0, 0, 0, 0, 0, 0, 0, 0, 0, 0, 0, 0, 0, 0, 0, 0, 0, 0, 0, 0, 0, 0, 0, 0, 0, 0, 0, 0, 1, 0, 0, 0, 0, 0, 0, 0, 0, 0, 0, 0, 0, 0, 0, 1, 0, 0, 0, 0, 1, 0, 0, 0, 0, 0, 0, 0, 0, 0, 0, 0, 0, 0, 0, 0, 0, 0, 0, 0, 0, 0, 0, 0, 0, 0, 0, 0, 0, 0, 0, 0, 0, 0, 0, 0, 0, 0, 0, 0, 0, 0, 0, 0, 0, 0, 0, 0, 0, 0, 0, 0, 0, 0, 0, 0, 0, 0, 0, 0, 0, 0, 0, 0, 0, 0, 0, 0, 0, 0, 0, 0, 0, 1, 0, 0, 0, 0, 0, 0, 0, 0, 0, 0, 0, 0, 0, 0, 0, 0, 0, 0, 0, 0, 0, 0, 0, 0, 0, 0, 0, 0, 0, 0, 0, 0, 0, 0, 0, 0, 0, 0, 0, 0, 0, 0, 0, 0, 0, 0, 0, 0, 0, 0, 0, 0, 0, 0, 0, 0, 0, 0, 0, 0, 0, 0, 0, 0, 0, 0, 0, 0, 0, 0, 0, 0, 0, 0, 0, 0, 0, 0, 0, 0, 0, 0, 0, 0, 0, 0, 0, 0, 0, 0, 0, 0, 0, 0, 0, 0, 0, 0, 0, 0, 0, 0, 0, 0, 0, 0, 0, 0, 0, 0, 0, 0, 0, 0, 0, 0, 0, 0, 0, 0, 0, 0, 0, 0, 0, 0, 0, 0, 0, 0, 0, 0, 0, 0, 0, 0, 0, 0, 0, 0, 0, 0, 0, 0, 0, 0, 0, 0, 0, 0, 0, 0, 0, 0, 0, 0, 0, 0, 0, 0, 0, 0, 0, 0, 0, 0, 0, 0, 0, 0, 0, 0, 0, 0, 0, 0, 0, 0, 0]	[573, 2261, 3859, 5970, 6216, 7714, 16505, 27610, 33664, 34197, 34234, 155006, 155045, 389011, 57397, 554892, 173, 373970, 418414, 6579, 16592, 1354, 9372, 3012, 1795, 12506, 1219, 1450253, 419508, 77128, 789, 165474, 2465, 97, 22528, 113138, 453579, 3599, 380567, 422253, 1712, 418845, 313314, 6723, 365284, 29890, 8516, 1676656, 581843, 635, 17411, 577488, 230659, 75901, 16591, 16847, 365281, 208749, 429737, 88797, 61680, 252155, 304903, 46726, 1114, 111185, 139099, 27624, 485902, 51056, 56644, 21523, 70674, 390877, 444750, 394229, 1788, 37493, 365248, 246, 1370, 373985, 5528, 675244, 371655, 11674, 924, 570147, 6902, 8543, 27029, 67617, 14440, 43934, 17347, 7494, 27308, 49226, 29637, 68607, 3965, 15217, 146, 14805, 65415, 54547, 26401, 29090, 17169, 3730, 430597, 83724, 150882, 77652, 27112, 1280, 16450, 1333, 241, 306485, 84251, 406787, 2994, 1369608, 364520, 188196, 27307, 460466, 421350, 405365, 407549, 2223, 110803, 333157, 12428, 122170, 419596, 267163, 61682, 27576, 365538, 77474, 321707, 363589, 7736, 1279, 77085, 13928, 49842, 15958, 27341, 421066, 5582, 33373, 27370, 410802, 51182, 85553, 480746, 51042, 605, 500520, 374719, 403465, 27251, 583322, 38898, 453570, 33202, 6243, 78759, 467361, 171587, 8062, 6968, 558106, 147981, 65494, 189203, 555972, 88100, 16485, 43354, 60401, 21459, 88739, 32869, 371745, 255904, 26280, 325239, 2247, 712273, 371546, 371561, 92412, 4941, 686036, 33986, 394206, 372385, 248669, 11002, 27347, 394165, 2080, 16308, 17224, 33055, 52087, 27340, 111871, 508828, 430642, 88316, 157330, 250328, 675206, 360720, 84624, 27626, 20881, 94091, 144940, 699372, 181939, 66029, 104846, 675163, 149457, 1383264, 328601, 432232, 1369605, 30180, 105252, 182921, 675207, 10898, 1376042, 2197638, 119498, 675150, 32459, 321696, 1763771, 138594, 1383114, 46727, 236376, 419542, 50440, 1341082, 314587, 227437, 28976, 556, 2208, 418415, 237139, 418401, 179594, 374052, 624161, 674325, 1248736, 418421, 32027, 33060, 162546, 132933, 35358, 674404, 674441, 426660, 127755, 316787, 1376019, 85305, 12825, 373806, 506444, 14125, 57488, 448986, 11305, 76538, 341382, 5797, 641189, 887229, 421317, 675173, 675285, 104385, 641256, 487711, 37980, 674555, 40542, 151923, 900920, 366271, 497330, 136161, 27152, 674321, 675198, 175447, 25760, 618203, 798263, 411450, 16735, 513323, 470033, 149095, 255373, 138037, 581569, 139210, 674967, 1037865, 33889, 675063]	[573, 2261, 5970, 6216, 7714, 27610, 33664, 34234, 155006, 155045, 389011, 26401, 605]	[0, 0, 0, 0, 0, 0, 0, 0, 0, 0, 0, 0, 0, 0, 1, 1, 1, 1, 1, 1, 1, 1, 1, 1, 1, 1, 1, 1, 1, 1, 1, 1, 1, 1, 1, 1, 1, 1, 1, 1, 1, 1, 1, 1, 1, 1, 1, 1, 1, 1, 1, 1, 1, 1, 1, 1, 1, 1, 1, 1, 1, 1, 1, 1, 1, 1, 1, 1, 1, 1, 1, 1, 1, 1, 1, 1, 1, 1, 1, 1, 1, 1, 1, 1, 1, 1, 1, 1, 1, 1, 1, 1, 1, 1, 1, 1, 1, 1, 1, 1, 1, 1, 1, 1, 1, 1, 1, 1, 1, 1, 1, 1, 1, 1, 1, 1, 1, 1, 1, 1, 1, 1, 1, 1, 1, 1, 1, 1, 1, 1, 1, 1, 1, 1, 1, 1, 1, 1, 1, 1, 1, 1, 1, 1, 1, 1, 1, 1, 1, 1, 1, 1, 1, 1, 1, 1, 1, 1, 1, 1, 1, 1, 1, 1, 1, 1, 1, 1, 1, 1, 1, 1, 1, 1, 1, 1, 1, 1, 1, 1, 1, 1, 1, 1, 1, 1, 1, 1, 1, 1, 1, 1, 1, 1, 1, 1, 1, 1, 1, 1, 1, 1, 1, 1, 1, 1, 1, 1, 1, 1, 1, 1, 1, 1, 1, 1, 1, 1, 1, 1, 1, 1, 1, 1, 1, 1, 1, 1, 1, 1, 1, 1, 1, 1, 1, 1, 1, 1, 1, 1, 1, 1, 1, 1, 1, 1, 1, 1, 1, 1, 1, 1, 1, 1, 1, 1, 1, 1, 1, 1, 1, 1, 1, 1, 1, 1, 1, 1, 1, 1, 1, 1, 1, 1, 1, 1, 1, 1, 1, 1, 1, 1, 1, 1, 1, 1, 1, 1, 1, 1, 1, 1, 1, 1, 1, 1, 1, 1, 1, 1, 1, 1, 1, 1, 1, 1, 1, 1, 1, 1, 1, 1, 1, 1, 1, 1, 1, 1, 1, 1, 1, 1, 1, 1, 1]	0.4626488164900941	10209.0	Serotonin 7 (5-HT7) receptor	SINGLE PROTEIN	Homo sapiens	Homo sapiens	0.07692307692307693	0.015384615384615385	0.9625	0.0625	0.06153846153846154
P34969	325	5	0.2	320	0.0375	13.0	312.0	EXPOSURE DURING BREAST FEEDING	5.333333333333333	0.18568192410701084	[1, 1, 0, 1, 1, 1, 0, 1, 1, 0, 1, 1, 1, 1, 0, 0, 0, 0, 0, 0, 0, 0, 0, 0, 0, 0, 0, 0, 0, 0, 0, 0, 0, 0, 0, 0, 0, 0, 0, 0, 0, 0, 0, 0, 0, 0, 0, 0, 0, 0, 0, 0, 0, 0, 0, 0, 0, 0, 0, 0, 0, 0, 0, 0, 0, 0, 0, 0, 0, 0, 0, 0, 0, 0, 0, 0, 0, 0, 0, 0, 0, 0, 0, 0, 0, 0, 0, 0, 0, 0, 0, 0, 0, 0, 0, 0, 0, 0, 0, 0, 0, 0, 0, 0, 0, 0, 1, 0, 0, 0, 0, 0, 0, 0, 0, 0, 0, 0, 0, 0, 0, 0, 0, 0, 0, 0, 0, 0, 0, 0, 0, 0, 0, 0, 0, 0, 0, 0, 0, 0, 0, 0, 0, 0, 0, 0, 0, 0, 0, 0, 0, 0, 0, 0, 0, 0, 0, 0, 0, 0, 1, 0, 0, 0, 0, 0, 0, 0, 0, 0, 0, 0, 0, 0, 0, 0, 0, 0, 0, 0, 0, 0, 0, 0, 0, 0, 0, 0, 0, 0, 0, 0, 0, 0, 0, 0, 0, 0, 0, 0, 0, 0, 0, 0, 0, 0, 0, 0, 0, 0, 0, 0, 0, 0, 0, 0, 0, 0, 0, 0, 0, 0, 0, 0, 0, 0, 0, 0, 0, 0, 0, 0, 0, 0, 0, 0, 0, 0, 0, 0, 0, 0, 0, 0, 0, 0, 0, 0, 0, 0, 0, 0, 0, 0, 0, 0, 0, 0, 0, 0, 0, 0, 0, 0, 0, 0, 0, 0, 0, 0, 0, 0, 0, 0, 0, 0, 0, 0, 0, 0, 0, 0, 0, 0, 0, 0, 0, 0, 0, 0, 0, 0, 0, 0, 0, 0, 0, 0, 0, 0, 0, 0, 0, 0, 0, 0, 0, 0, 0, 0, 0, 0, 0, 0, 0, 0, 0, 0, 0, 0, 0, 0, 0, 0, 0]	[0, 0, 0, 0, 0, 0, 0, 0, 0, 0, 1, 0, 0, 0, 0, 0, 0, 0, 0, 0, 0, 0, 0, 0, 0, 0, 0, 0, 0, 0, 0, 0, 0, 0, 0, 0, 0, 0, 0, 0, 0, 0, 0, 0, 0, 0, 0, 0, 0, 0, 0, 0, 0, 0, 0, 0, 0, 0, 0, 0, 0, 1, 0, 0, 0, 0, 0, 1, 0, 0, 0, 0, 0, 0, 0, 0, 0, 0, 0, 0, 0, 0, 0, 0, 0, 1, 0, 0, 0, 0, 0, 0, 0, 0, 0, 0, 0, 0, 0, 0, 0, 0, 0, 0, 0, 0, 0, 0, 0, 0, 0, 0, 0, 0, 0, 0, 1, 0, 0, 0, 0, 0, 0, 0, 0, 0, 0, 0, 0, 0, 0, 0, 0, 0, 0, 0, 0, 0, 0, 0, 0, 0, 0, 0, 0, 0, 0, 0, 0, 0, 0, 0, 0, 0, 0, 0, 0, 0, 0, 0, 0, 0, 0, 0, 0, 0, 0, 0, 0, 0, 0, 0, 0, 0, 0, 0, 0, 0, 0, 0, 0, 0, 0, 0, 0, 0, 0, 0, 0, 0, 0, 0, 0, 0, 0, 0, 0, 0, 0, 0, 0, 0, 0, 0, 0, 0, 0, 0, 0, 0, 0, 0, 0, 0, 0, 0, 0, 0, 0, 0, 0, 0, 0, 0, 0, 0, 0, 0, 0, 0, 0, 0, 0, 0, 0, 0, 0, 0, 0, 0, 0, 0, 0, 0, 0, 0, 0, 0, 0, 0, 0, 0, 0, 0, 0, 0, 0, 0, 0, 0, 0, 0, 0, 0, 0, 0, 0, 0, 0, 0, 0, 0, 0, 0, 0, 0, 0, 0, 0, 0, 0, 0, 0, 0, 0, 0, 0, 0, 0, 0, 0, 0, 0, 0, 0, 0, 0, 0, 0, 0, 0, 0, 0, 0, 0, 0, 0, 0, 0, 0, 0, 0, 0, 0, 0, 0, 0, 0, 0, 0, 0, 0, 0, 0, 0]	[573, 2261, 3859, 5970, 6216, 7714, 16505, 27610, 33664, 34197, 34234, 155006, 155045, 389011, 57397, 554892, 173, 373970, 418414, 6579, 16592, 1354, 9372, 3012, 1795, 12506, 1219, 1450253, 419508, 77128, 789, 165474, 2465, 97, 22528, 113138, 453579, 3599, 380567, 422253, 1712, 418845, 313314, 6723, 365284, 29890, 8516, 1676656, 581843, 635, 17411, 577488, 230659, 75901, 16591, 16847, 365281, 208749, 429737, 88797, 61680, 252155, 304903, 46726, 1114, 111185, 139099, 27624, 485902, 51056, 56644, 21523, 70674, 390877, 444750, 394229, 1788, 37493, 365248, 246, 1370, 373985, 5528, 675244, 371655, 11674, 924, 570147, 6902, 8543, 27029, 67617, 14440, 43934, 17347, 7494, 27308, 49226, 29637, 68607, 3965, 15217, 146, 14805, 65415, 54547, 26401, 29090, 17169, 3730, 430597, 83724, 150882, 77652, 27112, 1280, 16450, 1333, 241, 306485, 84251, 406787, 2994, 1369608, 364520, 188196, 27307, 460466, 421350, 405365, 407549, 2223, 110803, 333157, 12428, 122170, 419596, 267163, 61682, 27576, 365538, 77474, 321707, 363589, 7736, 1279, 77085, 13928, 49842, 15958, 27341, 421066, 5582, 33373, 27370, 410802, 51182, 85553, 480746, 51042, 605, 500520, 374719, 403465, 27251, 583322, 38898, 453570, 33202, 6243, 78759, 467361, 171587, 8062, 6968, 558106, 147981, 65494, 189203, 555972, 88100, 16485, 43354, 60401, 21459, 88739, 32869, 371745, 255904, 26280, 325239, 2247, 712273, 371546, 371561, 92412, 4941, 686036, 33986, 394206, 372385, 248669, 11002, 27347, 394165, 2080, 16308, 17224, 33055, 52087, 27340, 111871, 508828, 430642, 88316, 157330, 250328, 675206, 360720, 84624, 27626, 20881, 94091, 144940, 699372, 181939, 66029, 104846, 675163, 149457, 1383264, 328601, 432232, 1369605, 30180, 105252, 182921, 675207, 10898, 1376042, 2197638, 119498, 675150, 32459, 321696, 1763771, 138594, 1383114, 46727, 236376, 419542, 50440, 1341082, 314587, 227437, 28976, 556, 2208, 418415, 237139, 418401, 179594, 374052, 624161, 674325, 1248736, 418421, 32027, 33060, 162546, 132933, 35358, 674404, 674441, 426660, 127755, 316787, 1376019, 85305, 12825, 373806, 506444, 14125, 57488, 448986, 11305, 76538, 341382, 5797, 641189, 887229, 421317, 675173, 675285, 104385, 641256, 487711, 37980, 674555, 40542, 151923, 900920, 366271, 497330, 136161, 27152, 674321, 675198, 175447, 25760, 618203, 798263, 411450, 16735, 513323, 470033, 149095, 255373, 138037, 581569, 139210, 674967, 1037865, 33889, 675063]	[573, 2261, 5970, 6216, 7714, 27610, 33664, 34234, 155006, 155045, 389011, 26401, 605]	[0, 0, 0, 0, 0, 0, 0, 0, 0, 0, 0, 0, 0, 0, 1, 1, 1, 1, 1, 1, 1, 1, 1, 1, 1, 1, 1, 1, 1, 1, 1, 1, 1, 1, 1, 1, 1, 1, 1, 1, 1, 1, 1, 1, 1, 1, 1, 1, 1, 1, 1, 1, 1, 1, 1, 1, 1, 1, 1, 1, 1, 1, 1, 1, 1, 1, 1, 1, 1, 1, 1, 1, 1, 1, 1, 1, 1, 1, 1, 1, 1, 1, 1, 1, 1, 1, 1, 1, 1, 1, 1, 1, 1, 1, 1, 1, 1, 1, 1, 1, 1, 1, 1, 1, 1, 1, 1, 1, 1, 1, 1, 1, 1, 1, 1, 1, 1, 1, 1, 1, 1, 1, 1, 1, 1, 1, 1, 1, 1, 1, 1, 1, 1, 1, 1, 1, 1, 1, 1, 1, 1, 1, 1, 1, 1, 1, 1, 1, 1, 1, 1, 1, 1, 1, 1, 1, 1, 1, 1, 1, 1, 1, 1, 1, 1, 1, 1, 1, 1, 1, 1, 1, 1, 1, 1, 1, 1, 1, 1, 1, 1, 1, 1, 1, 1, 1, 1, 1, 1, 1, 1, 1, 1, 1, 1, 1, 1, 1, 1, 1, 1, 1, 1, 1, 1, 1, 1, 1, 1, 1, 1, 1, 1, 1, 1, 1, 1, 1, 1, 1, 1, 1, 1, 1, 1, 1, 1, 1, 1, 1, 1, 1, 1, 1, 1, 1, 1, 1, 1, 1, 1, 1, 1, 1, 1, 1, 1, 1, 1, 1, 1, 1, 1, 1, 1, 1, 1, 1, 1, 1, 1, 1, 1, 1, 1, 1, 1, 1, 1, 1, 1, 1, 1, 1, 1, 1, 1, 1, 1, 1, 1, 1, 1, 1, 1, 1, 1, 1, 1, 1, 1, 1, 1, 1, 1, 1, 1, 1, 1, 1, 1, 1, 1, 1, 1, 1, 1, 1, 1, 1, 1, 1, 1, 1, 1, 1, 1, 1, 1, 1, 1, 1, 1, 1, 1]	0.4626488164900941	10209.0	Serotonin 7 (5-HT7) receptor	SINGLE PROTEIN	Homo sapiens	Homo sapiens	0.07692307692307693	0.015384615384615385	0.9625	0.0625	0.06153846153846154
P34969	325	5	0.2	320	0.0375	13.0	312.0	HEPATITIS VIRAL	5.333333333333333	0.18568192410701084	[1, 1, 0, 1, 1, 1, 0, 1, 1, 0, 1, 1, 1, 1, 0, 0, 0, 0, 0, 0, 0, 0, 0, 0, 0, 0, 0, 0, 0, 0, 0, 0, 0, 0, 0, 0, 0, 0, 0, 0, 0, 0, 0, 0, 0, 0, 0, 0, 0, 0, 0, 0, 0, 0, 0, 0, 0, 0, 0, 0, 0, 0, 0, 0, 0, 0, 0, 0, 0, 0, 0, 0, 0, 0, 0, 0, 0, 0, 0, 0, 0, 0, 0, 0, 0, 0, 0, 0, 0, 0, 0, 0, 0, 0, 0, 0, 0, 0, 0, 0, 0, 0, 0, 0, 0, 0, 1, 0, 0, 0, 0, 0, 0, 0, 0, 0, 0, 0, 0, 0, 0, 0, 0, 0, 0, 0, 0, 0, 0, 0, 0, 0, 0, 0, 0, 0, 0, 0, 0, 0, 0, 0, 0, 0, 0, 0, 0, 0, 0, 0, 0, 0, 0, 0, 0, 0, 0, 0, 0, 0, 1, 0, 0, 0, 0, 0, 0, 0, 0, 0, 0, 0, 0, 0, 0, 0, 0, 0, 0, 0, 0, 0, 0, 0, 0, 0, 0, 0, 0, 0, 0, 0, 0, 0, 0, 0, 0, 0, 0, 0, 0, 0, 0, 0, 0, 0, 0, 0, 0, 0, 0, 0, 0, 0, 0, 0, 0, 0, 0, 0, 0, 0, 0, 0, 0, 0, 0, 0, 0, 0, 0, 0, 0, 0, 0, 0, 0, 0, 0, 0, 0, 0, 0, 0, 0, 0, 0, 0, 0, 0, 0, 0, 0, 0, 0, 0, 0, 0, 0, 0, 0, 0, 0, 0, 0, 0, 0, 0, 0, 0, 0, 0, 0, 0, 0, 0, 0, 0, 0, 0, 0, 0, 0, 0, 0, 0, 0, 0, 0, 0, 0, 0, 0, 0, 0, 0, 0, 0, 0, 0, 0, 0, 0, 0, 0, 0, 0, 0, 0, 0, 0, 0, 0, 0, 0, 0, 0, 0, 0, 0, 0, 0, 0, 0, 0]	[0, 0, 0, 0, 0, 0, 0, 0, 0, 0, 1, 0, 0, 0, 0, 0, 0, 0, 0, 0, 0, 0, 0, 0, 0, 0, 0, 0, 0, 1, 0, 0, 0, 0, 0, 0, 0, 0, 0, 0, 0, 0, 0, 0, 0, 0, 0, 0, 0, 0, 0, 0, 0, 0, 0, 0, 0, 0, 0, 0, 0, 0, 0, 0, 0, 0, 0, 0, 0, 0, 0, 0, 0, 0, 0, 0, 0, 0, 0, 0, 0, 0, 0, 0, 0, 0, 1, 0, 0, 0, 0, 0, 0, 0, 0, 0, 0, 0, 0, 0, 0, 0, 0, 0, 0, 0, 0, 0, 0, 0, 0, 0, 0, 0, 0, 0, 1, 0, 0, 0, 0, 0, 0, 0, 0, 0, 0, 0, 0, 0, 0, 0, 0, 0, 0, 0, 0, 0, 0, 0, 0, 0, 0, 0, 0, 0, 0, 0, 0, 0, 0, 0, 0, 0, 0, 0, 0, 0, 0, 0, 0, 0, 0, 0, 0, 0, 0, 0, 0, 0, 0, 0, 0, 0, 0, 0, 0, 0, 0, 0, 0, 0, 0, 0, 0, 0, 0, 0, 0, 0, 0, 0, 0, 0, 0, 0, 0, 0, 0, 0, 0, 0, 0, 0, 0, 0, 0, 0, 0, 0, 0, 0, 0, 0, 0, 0, 0, 0, 0, 0, 0, 0, 0, 0, 0, 0, 0, 0, 0, 0, 0, 0, 0, 0, 0, 0, 0, 0, 0, 0, 0, 0, 0, 0, 0, 0, 0, 0, 0, 0, 0, 0, 0, 0, 0, 0, 0, 0, 0, 0, 0, 0, 0, 1, 0, 0, 0, 0, 0, 0, 0, 0, 0, 0, 0, 0, 0, 0, 0, 0, 0, 0, 0, 0, 0, 0, 0, 0, 0, 0, 0, 0, 0, 0, 0, 0, 0, 0, 0, 0, 0, 0, 0, 0, 0, 0, 0, 0, 0, 0, 0, 0, 0, 0, 0, 0, 0, 0, 0, 0, 0, 0, 0, 0, 0]	[573, 2261, 3859, 5970, 6216, 7714, 16505, 27610, 33664, 34197, 34234, 155006, 155045, 389011, 57397, 554892, 173, 373970, 418414, 6579, 16592, 1354, 9372, 3012, 1795, 12506, 1219, 1450253, 419508, 77128, 789, 165474, 2465, 97, 22528, 113138, 453579, 3599, 380567, 422253, 1712, 418845, 313314, 6723, 365284, 29890, 8516, 1676656, 581843, 635, 17411, 577488, 230659, 75901, 16591, 16847, 365281, 208749, 429737, 88797, 61680, 252155, 304903, 46726, 1114, 111185, 139099, 27624, 485902, 51056, 56644, 21523, 70674, 390877, 444750, 394229, 1788, 37493, 365248, 246, 1370, 373985, 5528, 675244, 371655, 11674, 924, 570147, 6902, 8543, 27029, 67617, 14440, 43934, 17347, 7494, 27308, 49226, 29637, 68607, 3965, 15217, 146, 14805, 65415, 54547, 26401, 29090, 17169, 3730, 430597, 83724, 150882, 77652, 27112, 1280, 16450, 1333, 241, 306485, 84251, 406787, 2994, 1369608, 364520, 188196, 27307, 460466, 421350, 405365, 407549, 2223, 110803, 333157, 12428, 122170, 419596, 267163, 61682, 27576, 365538, 77474, 321707, 363589, 7736, 1279, 77085, 13928, 49842, 15958, 27341, 421066, 5582, 33373, 27370, 410802, 51182, 85553, 480746, 51042, 605, 500520, 374719, 403465, 27251, 583322, 38898, 453570, 33202, 6243, 78759, 467361, 171587, 8062, 6968, 558106, 147981, 65494, 189203, 555972, 88100, 16485, 43354, 60401, 21459, 88739, 32869, 371745, 255904, 26280, 325239, 2247, 712273, 371546, 371561, 92412, 4941, 686036, 33986, 394206, 372385, 248669, 11002, 27347, 394165, 2080, 16308, 17224, 33055, 52087, 27340, 111871, 508828, 430642, 88316, 157330, 250328, 675206, 360720, 84624, 27626, 20881, 94091, 144940, 699372, 181939, 66029, 104846, 675163, 149457, 1383264, 328601, 432232, 1369605, 30180, 105252, 182921, 675207, 10898, 1376042, 2197638, 119498, 675150, 32459, 321696, 1763771, 138594, 1383114, 46727, 236376, 419542, 50440, 1341082, 314587, 227437, 28976, 556, 2208, 418415, 237139, 418401, 179594, 374052, 624161, 674325, 1248736, 418421, 32027, 33060, 162546, 132933, 35358, 674404, 674441, 426660, 127755, 316787, 1376019, 85305, 12825, 373806, 506444, 14125, 57488, 448986, 11305, 76538, 341382, 5797, 641189, 887229, 421317, 675173, 675285, 104385, 641256, 487711, 37980, 674555, 40542, 151923, 900920, 366271, 497330, 136161, 27152, 674321, 675198, 175447, 25760, 618203, 798263, 411450, 16735, 513323, 470033, 149095, 255373, 138037, 581569, 139210, 674967, 1037865, 33889, 675063]	[573, 2261, 5970, 6216, 7714, 27610, 33664, 34234, 155006, 155045, 389011, 26401, 605]	[0, 0, 0, 0, 0, 0, 0, 0, 0, 0, 0, 0, 0, 0, 1, 1, 1, 1, 1, 1, 1, 1, 1, 1, 1, 1, 1, 1, 1, 1, 1, 1, 1, 1, 1, 1, 1, 1, 1, 1, 1, 1, 1, 1, 1, 1, 1, 1, 1, 1, 1, 1, 1, 1, 1, 1, 1, 1, 1, 1, 1, 1, 1, 1, 1, 1, 1, 1, 1, 1, 1, 1, 1, 1, 1, 1, 1, 1, 1, 1, 1, 1, 1, 1, 1, 1, 1, 1, 1, 1, 1, 1, 1, 1, 1, 1, 1, 1, 1, 1, 1, 1, 1, 1, 1, 1, 1, 1, 1, 1, 1, 1, 1, 1, 1, 1, 1, 1, 1, 1, 1, 1, 1, 1, 1, 1, 1, 1, 1, 1, 1, 1, 1, 1, 1, 1, 1, 1, 1, 1, 1, 1, 1, 1, 1, 1, 1, 1, 1, 1, 1, 1, 1, 1, 1, 1, 1, 1, 1, 1, 1, 1, 1, 1, 1, 1, 1, 1, 1, 1, 1, 1, 1, 1, 1, 1, 1, 1, 1, 1, 1, 1, 1, 1, 1, 1, 1, 1, 1, 1, 1, 1, 1, 1, 1, 1, 1, 1, 1, 1, 1, 1, 1, 1, 1, 1, 1, 1, 1, 1, 1, 1, 1, 1, 1, 1, 1, 1, 1, 1, 1, 1, 1, 1, 1, 1, 1, 1, 1, 1, 1, 1, 1, 1, 1, 1, 1, 1, 1, 1, 1, 1, 1, 1, 1, 1, 1, 1, 1, 1, 1, 1, 1, 1, 1, 1, 1, 1, 1, 1, 1, 1, 1, 1, 1, 1, 1, 1, 1, 1, 1, 1, 1, 1, 1, 1, 1, 1, 1, 1, 1, 1, 1, 1, 1, 1, 1, 1, 1, 1, 1, 1, 1, 1, 1, 1, 1, 1, 1, 1, 1, 1, 1, 1, 1, 1, 1, 1, 1, 1, 1, 1, 1, 1, 1, 1, 1, 1, 1, 1, 1, 1, 1, 1, 1]	0.4626488164900941	10209.0	Serotonin 7 (5-HT7) receptor	SINGLE PROTEIN	Homo sapiens	Homo sapiens	0.07692307692307693	0.015384615384615385	0.9625	0.0625	0.06153846153846154
P34969	325	19	0.10526315789473684	306	0.03594771241830065	13.0	312.0	BRONCHOPNEUMONIA	2.9282296650717705	0.17187365333849913	[1, 1, 0, 1, 1, 1, 0, 1, 1, 0, 1, 1, 1, 1, 0, 0, 0, 0, 0, 0, 0, 0, 0, 0, 0, 0, 0, 0, 0, 0, 0, 0, 0, 0, 0, 0, 0, 0, 0, 0, 0, 0, 0, 0, 0, 0, 0, 0, 0, 0, 0, 0, 0, 0, 0, 0, 0, 0, 0, 0, 0, 0, 0, 0, 0, 0, 0, 0, 0, 0, 0, 0, 0, 0, 0, 0, 0, 0, 0, 0, 0, 0, 0, 0, 0, 0, 0, 0, 0, 0, 0, 0, 0, 0, 0, 0, 0, 0, 0, 0, 0, 0, 0, 0, 0, 0, 1, 0, 0, 0, 0, 0, 0, 0, 0, 0, 0, 0, 0, 0, 0, 0, 0, 0, 0, 0, 0, 0, 0, 0, 0, 0, 0, 0, 0, 0, 0, 0, 0, 0, 0, 0, 0, 0, 0, 0, 0, 0, 0, 0, 0, 0, 0, 0, 0, 0, 0, 0, 0, 0, 1, 0, 0, 0, 0, 0, 0, 0, 0, 0, 0, 0, 0, 0, 0, 0, 0, 0, 0, 0, 0, 0, 0, 0, 0, 0, 0, 0, 0, 0, 0, 0, 0, 0, 0, 0, 0, 0, 0, 0, 0, 0, 0, 0, 0, 0, 0, 0, 0, 0, 0, 0, 0, 0, 0, 0, 0, 0, 0, 0, 0, 0, 0, 0, 0, 0, 0, 0, 0, 0, 0, 0, 0, 0, 0, 0, 0, 0, 0, 0, 0, 0, 0, 0, 0, 0, 0, 0, 0, 0, 0, 0, 0, 0, 0, 0, 0, 0, 0, 0, 0, 0, 0, 0, 0, 0, 0, 0, 0, 0, 0, 0, 0, 0, 0, 0, 0, 0, 0, 0, 0, 0, 0, 0, 0, 0, 0, 0, 0, 0, 0, 0, 0, 0, 0, 0, 0, 0, 0, 0, 0, 0, 0, 0, 0, 0, 0, 0, 0, 0, 0, 0, 0, 0, 0, 0, 0, 0, 0, 0, 0, 0, 0, 0, 0]	[0, 1, 0, 0, 1, 0, 0, 0, 0, 0, 0, 0, 0, 0, 0, 0, 0, 0, 0, 0, 0, 0, 0, 0, 0, 0, 0, 1, 1, 0, 0, 0, 0, 0, 0, 0, 1, 0, 0, 0, 0, 0, 0, 0, 1, 0, 0, 0, 0, 0, 0, 0, 0, 0, 1, 1, 0, 0, 0, 1, 0, 0, 0, 0, 0, 0, 0, 0, 0, 0, 0, 0, 0, 0, 1, 0, 0, 0, 0, 0, 0, 0, 0, 0, 0, 0, 0, 1, 0, 0, 0, 0, 0, 1, 0, 0, 1, 0, 0, 0, 0, 0, 0, 0, 0, 0, 0, 0, 0, 0, 0, 1, 0, 0, 0, 0, 0, 0, 0, 0, 0, 0, 0, 0, 0, 0, 0, 0, 0, 0, 0, 0, 0, 0, 0, 0, 0, 0, 0, 0, 0, 0, 0, 0, 0, 0, 0, 0, 0, 0, 0, 0, 0, 0, 1, 0, 0, 0, 0, 0, 0, 0, 0, 0, 1, 0, 0, 0, 1, 0, 0, 0, 0, 0, 0, 0, 0, 0, 0, 0, 0, 0, 0, 0, 0, 0, 0, 0, 0, 0, 0, 0, 0, 0, 0, 0, 0, 0, 0, 1, 0, 0, 0, 0, 0, 0, 0, 0, 0, 0, 0, 0, 0, 0, 0, 0, 0, 0, 0, 0, 0, 1, 0, 0, 0, 0, 0, 0, 0, 0, 0, 0, 0, 0, 0, 0, 0, 0, 0, 0, 0, 0, 0, 0, 0, 0, 0, 0, 0, 0, 0, 0, 0, 0, 0, 0, 0, 0, 0, 0, 0, 0, 0, 0, 0, 0, 0, 0, 0, 0, 0, 0, 0, 0, 0, 0, 0, 0, 0, 0, 0, 0, 0, 0, 0, 0, 0, 0, 0, 0, 0, 0, 0, 0, 0, 0, 0, 0, 0, 0, 0, 0, 0, 0, 0, 0, 0, 0, 0, 0, 0, 0, 0, 0, 0, 0, 0, 0, 0, 0, 0, 0, 0, 0, 0]	[573, 2261, 3859, 5970, 6216, 7714, 16505, 27610, 33664, 34197, 34234, 155006, 155045, 389011, 57397, 554892, 173, 373970, 418414, 6579, 16592, 1354, 9372, 3012, 1795, 12506, 1219, 1450253, 419508, 77128, 789, 165474, 2465, 97, 22528, 113138, 453579, 3599, 380567, 422253, 1712, 418845, 313314, 6723, 365284, 29890, 8516, 1676656, 581843, 635, 17411, 577488, 230659, 75901, 16591, 16847, 365281, 208749, 429737, 88797, 61680, 252155, 304903, 46726, 1114, 111185, 139099, 27624, 485902, 51056, 56644, 21523, 70674, 390877, 444750, 394229, 1788, 37493, 365248, 246, 1370, 373985, 5528, 675244, 371655, 11674, 924, 570147, 6902, 8543, 27029, 67617, 14440, 43934, 17347, 7494, 27308, 49226, 29637, 68607, 3965, 15217, 146, 14805, 65415, 54547, 26401, 29090, 17169, 3730, 430597, 83724, 150882, 77652, 27112, 1280, 16450, 1333, 241, 306485, 84251, 406787, 2994, 1369608, 364520, 188196, 27307, 460466, 421350, 405365, 407549, 2223, 110803, 333157, 12428, 122170, 419596, 267163, 61682, 27576, 365538, 77474, 321707, 363589, 7736, 1279, 77085, 13928, 49842, 15958, 27341, 421066, 5582, 33373, 27370, 410802, 51182, 85553, 480746, 51042, 605, 500520, 374719, 403465, 27251, 583322, 38898, 453570, 33202, 6243, 78759, 467361, 171587, 8062, 6968, 558106, 147981, 65494, 189203, 555972, 88100, 16485, 43354, 60401, 21459, 88739, 32869, 371745, 255904, 26280, 325239, 2247, 712273, 371546, 371561, 92412, 4941, 686036, 33986, 394206, 372385, 248669, 11002, 27347, 394165, 2080, 16308, 17224, 33055, 52087, 27340, 111871, 508828, 430642, 88316, 157330, 250328, 675206, 360720, 84624, 27626, 20881, 94091, 144940, 699372, 181939, 66029, 104846, 675163, 149457, 1383264, 328601, 432232, 1369605, 30180, 105252, 182921, 675207, 10898, 1376042, 2197638, 119498, 675150, 32459, 321696, 1763771, 138594, 1383114, 46727, 236376, 419542, 50440, 1341082, 314587, 227437, 28976, 556, 2208, 418415, 237139, 418401, 179594, 374052, 624161, 674325, 1248736, 418421, 32027, 33060, 162546, 132933, 35358, 674404, 674441, 426660, 127755, 316787, 1376019, 85305, 12825, 373806, 506444, 14125, 57488, 448986, 11305, 76538, 341382, 5797, 641189, 887229, 421317, 675173, 675285, 104385, 641256, 487711, 37980, 674555, 40542, 151923, 900920, 366271, 497330, 136161, 27152, 674321, 675198, 175447, 25760, 618203, 798263, 411450, 16735, 513323, 470033, 149095, 255373, 138037, 581569, 139210, 674967, 1037865, 33889, 675063]	[573, 2261, 5970, 6216, 7714, 27610, 33664, 34234, 155006, 155045, 389011, 26401, 605]	[0, 0, 0, 0, 0, 0, 0, 0, 0, 0, 0, 0, 0, 0, 1, 1, 1, 1, 1, 1, 1, 1, 1, 1, 1, 1, 1, 1, 1, 1, 1, 1, 1, 1, 1, 1, 1, 1, 1, 1, 1, 1, 1, 1, 1, 1, 1, 1, 1, 1, 1, 1, 1, 1, 1, 1, 1, 1, 1, 1, 1, 1, 1, 1, 1, 1, 1, 1, 1, 1, 1, 1, 1, 1, 1, 1, 1, 1, 1, 1, 1, 1, 1, 1, 1, 1, 1, 1, 1, 1, 1, 1, 1, 1, 1, 1, 1, 1, 1, 1, 1, 1, 1, 1, 1, 1, 1, 1, 1, 1, 1, 1, 1, 1, 1, 1, 1, 1, 1, 1, 1, 1, 1, 1, 1, 1, 1, 1, 1, 1, 1, 1, 1, 1, 1, 1, 1, 1, 1, 1, 1, 1, 1, 1, 1, 1, 1, 1, 1, 1, 1, 1, 1, 1, 1, 1, 1, 1, 1, 1, 1, 1, 1, 1, 1, 1, 1, 1, 1, 1, 1, 1, 1, 1, 1, 1, 1, 1, 1, 1, 1, 1, 1, 1, 1, 1, 1, 1, 1, 1, 1, 1, 1, 1, 1, 1, 1, 1, 1, 1, 1, 1, 1, 1, 1, 1, 1, 1, 1, 1, 1, 1, 1, 1, 1, 1, 1, 1, 1, 1, 1, 1, 1, 1, 1, 1, 1, 1, 1, 1, 1, 1, 1, 1, 1, 1, 1, 1, 1, 1, 1, 1, 1, 1, 1, 1, 1, 1, 1, 1, 1, 1, 1, 1, 1, 1, 1, 1, 1, 1, 1, 1, 1, 1, 1, 1, 1, 1, 1, 1, 1, 1, 1, 1, 1, 1, 1, 1, 1, 1, 1, 1, 1, 1, 1, 1, 1, 1, 1, 1, 1, 1, 1, 1, 1, 1, 1, 1, 1, 1, 1, 1, 1, 1, 1, 1, 1, 1, 1, 1, 1, 1, 1, 1, 1, 1, 1, 1, 1, 1, 1, 1, 1, 1, 1]	0.4626488164900941	10209.0	Serotonin 7 (5-HT7) receptor	SINGLE PROTEIN	Homo sapiens	Homo sapiens	0.15384615384615385	0.05846153846153846	0.9640522875816994	0.10130718954248367	0.0953846153846154
P34969	325	5	0.2	320	0.0375	13.0	312.0	BLEPHAROSPASM	5.333333333333333	0.18568192410701084	[1, 1, 0, 1, 1, 1, 0, 1, 1, 0, 1, 1, 1, 1, 0, 0, 0, 0, 0, 0, 0, 0, 0, 0, 0, 0, 0, 0, 0, 0, 0, 0, 0, 0, 0, 0, 0, 0, 0, 0, 0, 0, 0, 0, 0, 0, 0, 0, 0, 0, 0, 0, 0, 0, 0, 0, 0, 0, 0, 0, 0, 0, 0, 0, 0, 0, 0, 0, 0, 0, 0, 0, 0, 0, 0, 0, 0, 0, 0, 0, 0, 0, 0, 0, 0, 0, 0, 0, 0, 0, 0, 0, 0, 0, 0, 0, 0, 0, 0, 0, 0, 0, 0, 0, 0, 0, 1, 0, 0, 0, 0, 0, 0, 0, 0, 0, 0, 0, 0, 0, 0, 0, 0, 0, 0, 0, 0, 0, 0, 0, 0, 0, 0, 0, 0, 0, 0, 0, 0, 0, 0, 0, 0, 0, 0, 0, 0, 0, 0, 0, 0, 0, 0, 0, 0, 0, 0, 0, 0, 0, 1, 0, 0, 0, 0, 0, 0, 0, 0, 0, 0, 0, 0, 0, 0, 0, 0, 0, 0, 0, 0, 0, 0, 0, 0, 0, 0, 0, 0, 0, 0, 0, 0, 0, 0, 0, 0, 0, 0, 0, 0, 0, 0, 0, 0, 0, 0, 0, 0, 0, 0, 0, 0, 0, 0, 0, 0, 0, 0, 0, 0, 0, 0, 0, 0, 0, 0, 0, 0, 0, 0, 0, 0, 0, 0, 0, 0, 0, 0, 0, 0, 0, 0, 0, 0, 0, 0, 0, 0, 0, 0, 0, 0, 0, 0, 0, 0, 0, 0, 0, 0, 0, 0, 0, 0, 0, 0, 0, 0, 0, 0, 0, 0, 0, 0, 0, 0, 0, 0, 0, 0, 0, 0, 0, 0, 0, 0, 0, 0, 0, 0, 0, 0, 0, 0, 0, 0, 0, 0, 0, 0, 0, 0, 0, 0, 0, 0, 0, 0, 0, 0, 0, 0, 0, 0, 0, 0, 0, 0, 0, 0, 0, 0, 0, 0]	[0, 0, 0, 0, 0, 0, 0, 0, 1, 0, 0, 0, 0, 0, 0, 0, 0, 0, 0, 0, 0, 0, 0, 0, 1, 0, 0, 0, 0, 0, 0, 0, 0, 0, 0, 0, 0, 0, 0, 0, 0, 0, 0, 0, 0, 0, 0, 0, 0, 0, 0, 0, 0, 0, 0, 0, 0, 0, 0, 0, 0, 0, 0, 0, 0, 1, 0, 0, 0, 0, 0, 0, 0, 0, 0, 0, 0, 0, 0, 0, 0, 0, 0, 0, 0, 0, 0, 0, 0, 0, 0, 0, 0, 0, 0, 0, 0, 0, 0, 0, 0, 0, 0, 0, 0, 0, 0, 0, 0, 0, 0, 0, 0, 0, 0, 0, 0, 0, 0, 0, 0, 0, 0, 0, 0, 0, 0, 0, 0, 0, 0, 0, 0, 0, 0, 0, 0, 0, 0, 0, 0, 0, 0, 0, 1, 0, 0, 0, 0, 0, 0, 0, 0, 0, 0, 0, 0, 0, 0, 0, 0, 0, 0, 0, 0, 0, 0, 0, 0, 0, 0, 0, 0, 0, 0, 0, 0, 0, 0, 0, 0, 0, 0, 0, 0, 0, 0, 0, 0, 0, 0, 0, 0, 0, 0, 0, 0, 0, 0, 0, 0, 0, 0, 0, 1, 0, 0, 0, 0, 0, 0, 0, 0, 0, 0, 0, 0, 0, 0, 0, 0, 0, 0, 0, 0, 0, 0, 0, 0, 0, 0, 0, 0, 0, 0, 0, 0, 0, 0, 0, 0, 0, 0, 0, 0, 0, 0, 0, 0, 0, 0, 0, 0, 0, 0, 0, 0, 0, 0, 0, 0, 0, 0, 0, 0, 0, 0, 0, 0, 0, 0, 0, 0, 0, 0, 0, 0, 0, 0, 0, 0, 0, 0, 0, 0, 0, 0, 0, 0, 0, 0, 0, 0, 0, 0, 0, 0, 0, 0, 0, 0, 0, 0, 0, 0, 0, 0, 0, 0, 0, 0, 0, 0, 0, 0, 0, 0, 0, 0, 0, 0, 0, 0, 0, 0]	[573, 2261, 3859, 5970, 6216, 7714, 16505, 27610, 33664, 34197, 34234, 155006, 155045, 389011, 57397, 554892, 173, 373970, 418414, 6579, 16592, 1354, 9372, 3012, 1795, 12506, 1219, 1450253, 419508, 77128, 789, 165474, 2465, 97, 22528, 113138, 453579, 3599, 380567, 422253, 1712, 418845, 313314, 6723, 365284, 29890, 8516, 1676656, 581843, 635, 17411, 577488, 230659, 75901, 16591, 16847, 365281, 208749, 429737, 88797, 61680, 252155, 304903, 46726, 1114, 111185, 139099, 27624, 485902, 51056, 56644, 21523, 70674, 390877, 444750, 394229, 1788, 37493, 365248, 246, 1370, 373985, 5528, 675244, 371655, 11674, 924, 570147, 6902, 8543, 27029, 67617, 14440, 43934, 17347, 7494, 27308, 49226, 29637, 68607, 3965, 15217, 146, 14805, 65415, 54547, 26401, 29090, 17169, 3730, 430597, 83724, 150882, 77652, 27112, 1280, 16450, 1333, 241, 306485, 84251, 406787, 2994, 1369608, 364520, 188196, 27307, 460466, 421350, 405365, 407549, 2223, 110803, 333157, 12428, 122170, 419596, 267163, 61682, 27576, 365538, 77474, 321707, 363589, 7736, 1279, 77085, 13928, 49842, 15958, 27341, 421066, 5582, 33373, 27370, 410802, 51182, 85553, 480746, 51042, 605, 500520, 374719, 403465, 27251, 583322, 38898, 453570, 33202, 6243, 78759, 467361, 171587, 8062, 6968, 558106, 147981, 65494, 189203, 555972, 88100, 16485, 43354, 60401, 21459, 88739, 32869, 371745, 255904, 26280, 325239, 2247, 712273, 371546, 371561, 92412, 4941, 686036, 33986, 394206, 372385, 248669, 11002, 27347, 394165, 2080, 16308, 17224, 33055, 52087, 27340, 111871, 508828, 430642, 88316, 157330, 250328, 675206, 360720, 84624, 27626, 20881, 94091, 144940, 699372, 181939, 66029, 104846, 675163, 149457, 1383264, 328601, 432232, 1369605, 30180, 105252, 182921, 675207, 10898, 1376042, 2197638, 119498, 675150, 32459, 321696, 1763771, 138594, 1383114, 46727, 236376, 419542, 50440, 1341082, 314587, 227437, 28976, 556, 2208, 418415, 237139, 418401, 179594, 374052, 624161, 674325, 1248736, 418421, 32027, 33060, 162546, 132933, 35358, 674404, 674441, 426660, 127755, 316787, 1376019, 85305, 12825, 373806, 506444, 14125, 57488, 448986, 11305, 76538, 341382, 5797, 641189, 887229, 421317, 675173, 675285, 104385, 641256, 487711, 37980, 674555, 40542, 151923, 900920, 366271, 497330, 136161, 27152, 674321, 675198, 175447, 25760, 618203, 798263, 411450, 16735, 513323, 470033, 149095, 255373, 138037, 581569, 139210, 674967, 1037865, 33889, 675063]	[573, 2261, 5970, 6216, 7714, 27610, 33664, 34234, 155006, 155045, 389011, 26401, 605]	[0, 0, 0, 0, 0, 0, 0, 0, 0, 0, 0, 0, 0, 0, 1, 1, 1, 1, 1, 1, 1, 1, 1, 1, 1, 1, 1, 1, 1, 1, 1, 1, 1, 1, 1, 1, 1, 1, 1, 1, 1, 1, 1, 1, 1, 1, 1, 1, 1, 1, 1, 1, 1, 1, 1, 1, 1, 1, 1, 1, 1, 1, 1, 1, 1, 1, 1, 1, 1, 1, 1, 1, 1, 1, 1, 1, 1, 1, 1, 1, 1, 1, 1, 1, 1, 1, 1, 1, 1, 1, 1, 1, 1, 1, 1, 1, 1, 1, 1, 1, 1, 1, 1, 1, 1, 1, 1, 1, 1, 1, 1, 1, 1, 1, 1, 1, 1, 1, 1, 1, 1, 1, 1, 1, 1, 1, 1, 1, 1, 1, 1, 1, 1, 1, 1, 1, 1, 1, 1, 1, 1, 1, 1, 1, 1, 1, 1, 1, 1, 1, 1, 1, 1, 1, 1, 1, 1, 1, 1, 1, 1, 1, 1, 1, 1, 1, 1, 1, 1, 1, 1, 1, 1, 1, 1, 1, 1, 1, 1, 1, 1, 1, 1, 1, 1, 1, 1, 1, 1, 1, 1, 1, 1, 1, 1, 1, 1, 1, 1, 1, 1, 1, 1, 1, 1, 1, 1, 1, 1, 1, 1, 1, 1, 1, 1, 1, 1, 1, 1, 1, 1, 1, 1, 1, 1, 1, 1, 1, 1, 1, 1, 1, 1, 1, 1, 1, 1, 1, 1, 1, 1, 1, 1, 1, 1, 1, 1, 1, 1, 1, 1, 1, 1, 1, 1, 1, 1, 1, 1, 1, 1, 1, 1, 1, 1, 1, 1, 1, 1, 1, 1, 1, 1, 1, 1, 1, 1, 1, 1, 1, 1, 1, 1, 1, 1, 1, 1, 1, 1, 1, 1, 1, 1, 1, 1, 1, 1, 1, 1, 1, 1, 1, 1, 1, 1, 1, 1, 1, 1, 1, 1, 1, 1, 1, 1, 1, 1, 1, 1, 1, 1, 1, 1, 1, 1]	0.4626488164900941	10209.0	Serotonin 7 (5-HT7) receptor	SINGLE PROTEIN	Homo sapiens	Homo sapiens	0.07692307692307693	0.015384615384615385	0.9625	0.0625	0.06153846153846154
P34969	325	5	0.2	320	0.0375	13.0	312.0	B-CELL LYMPHOMA	5.333333333333333	0.18568192410701084	[1, 1, 0, 1, 1, 1, 0, 1, 1, 0, 1, 1, 1, 1, 0, 0, 0, 0, 0, 0, 0, 0, 0, 0, 0, 0, 0, 0, 0, 0, 0, 0, 0, 0, 0, 0, 0, 0, 0, 0, 0, 0, 0, 0, 0, 0, 0, 0, 0, 0, 0, 0, 0, 0, 0, 0, 0, 0, 0, 0, 0, 0, 0, 0, 0, 0, 0, 0, 0, 0, 0, 0, 0, 0, 0, 0, 0, 0, 0, 0, 0, 0, 0, 0, 0, 0, 0, 0, 0, 0, 0, 0, 0, 0, 0, 0, 0, 0, 0, 0, 0, 0, 0, 0, 0, 0, 1, 0, 0, 0, 0, 0, 0, 0, 0, 0, 0, 0, 0, 0, 0, 0, 0, 0, 0, 0, 0, 0, 0, 0, 0, 0, 0, 0, 0, 0, 0, 0, 0, 0, 0, 0, 0, 0, 0, 0, 0, 0, 0, 0, 0, 0, 0, 0, 0, 0, 0, 0, 0, 0, 1, 0, 0, 0, 0, 0, 0, 0, 0, 0, 0, 0, 0, 0, 0, 0, 0, 0, 0, 0, 0, 0, 0, 0, 0, 0, 0, 0, 0, 0, 0, 0, 0, 0, 0, 0, 0, 0, 0, 0, 0, 0, 0, 0, 0, 0, 0, 0, 0, 0, 0, 0, 0, 0, 0, 0, 0, 0, 0, 0, 0, 0, 0, 0, 0, 0, 0, 0, 0, 0, 0, 0, 0, 0, 0, 0, 0, 0, 0, 0, 0, 0, 0, 0, 0, 0, 0, 0, 0, 0, 0, 0, 0, 0, 0, 0, 0, 0, 0, 0, 0, 0, 0, 0, 0, 0, 0, 0, 0, 0, 0, 0, 0, 0, 0, 0, 0, 0, 0, 0, 0, 0, 0, 0, 0, 0, 0, 0, 0, 0, 0, 0, 0, 0, 0, 0, 0, 0, 0, 0, 0, 0, 0, 0, 0, 0, 0, 0, 0, 0, 0, 0, 0, 0, 0, 0, 0, 0, 0, 0, 0, 0, 0, 0, 0]	[0, 1, 0, 0, 0, 0, 0, 0, 0, 0, 0, 0, 0, 0, 0, 0, 0, 0, 0, 0, 0, 0, 0, 0, 0, 0, 0, 0, 0, 0, 0, 0, 0, 0, 0, 0, 0, 0, 0, 0, 0, 1, 0, 0, 0, 0, 0, 0, 0, 0, 0, 0, 0, 0, 0, 0, 0, 0, 0, 0, 0, 0, 0, 0, 0, 0, 0, 1, 0, 0, 0, 0, 0, 0, 0, 0, 0, 0, 0, 0, 0, 0, 0, 0, 0, 0, 0, 0, 0, 0, 0, 0, 0, 0, 0, 0, 0, 0, 0, 0, 0, 0, 0, 0, 1, 0, 0, 0, 0, 0, 0, 0, 0, 0, 0, 0, 0, 0, 0, 0, 0, 0, 0, 0, 0, 0, 0, 0, 0, 0, 0, 1, 0, 0, 0, 0, 0, 0, 0, 0, 0, 0, 0, 0, 0, 0, 0, 0, 0, 0, 0, 0, 0, 0, 0, 0, 0, 0, 0, 0, 0, 0, 0, 0, 0, 0, 0, 0, 0, 0, 0, 0, 0, 0, 0, 0, 0, 0, 0, 0, 0, 0, 0, 0, 0, 0, 0, 0, 0, 0, 0, 0, 0, 0, 0, 0, 0, 0, 0, 0, 0, 0, 0, 0, 0, 0, 0, 0, 0, 0, 0, 0, 0, 0, 0, 0, 0, 0, 0, 0, 0, 0, 0, 0, 0, 0, 0, 0, 0, 0, 0, 0, 0, 0, 0, 0, 0, 0, 0, 0, 0, 0, 0, 0, 0, 0, 0, 0, 0, 0, 0, 0, 0, 0, 0, 0, 0, 0, 0, 0, 0, 0, 0, 0, 0, 0, 0, 0, 0, 0, 0, 0, 0, 0, 0, 0, 0, 0, 0, 0, 0, 0, 0, 0, 0, 0, 0, 0, 0, 0, 0, 0, 0, 0, 0, 0, 0, 0, 0, 0, 0, 0, 0, 0, 0, 0, 0, 0, 0, 0, 0, 0, 0, 0, 0, 0, 0, 0, 0, 0, 0, 0, 0, 0, 0]	[573, 2261, 3859, 5970, 6216, 7714, 16505, 27610, 33664, 34197, 34234, 155006, 155045, 389011, 57397, 554892, 173, 373970, 418414, 6579, 16592, 1354, 9372, 3012, 1795, 12506, 1219, 1450253, 419508, 77128, 789, 165474, 2465, 97, 22528, 113138, 453579, 3599, 380567, 422253, 1712, 418845, 313314, 6723, 365284, 29890, 8516, 1676656, 581843, 635, 17411, 577488, 230659, 75901, 16591, 16847, 365281, 208749, 429737, 88797, 61680, 252155, 304903, 46726, 1114, 111185, 139099, 27624, 485902, 51056, 56644, 21523, 70674, 390877, 444750, 394229, 1788, 37493, 365248, 246, 1370, 373985, 5528, 675244, 371655, 11674, 924, 570147, 6902, 8543, 27029, 67617, 14440, 43934, 17347, 7494, 27308, 49226, 29637, 68607, 3965, 15217, 146, 14805, 65415, 54547, 26401, 29090, 17169, 3730, 430597, 83724, 150882, 77652, 27112, 1280, 16450, 1333, 241, 306485, 84251, 406787, 2994, 1369608, 364520, 188196, 27307, 460466, 421350, 405365, 407549, 2223, 110803, 333157, 12428, 122170, 419596, 267163, 61682, 27576, 365538, 77474, 321707, 363589, 7736, 1279, 77085, 13928, 49842, 15958, 27341, 421066, 5582, 33373, 27370, 410802, 51182, 85553, 480746, 51042, 605, 500520, 374719, 403465, 27251, 583322, 38898, 453570, 33202, 6243, 78759, 467361, 171587, 8062, 6968, 558106, 147981, 65494, 189203, 555972, 88100, 16485, 43354, 60401, 21459, 88739, 32869, 371745, 255904, 26280, 325239, 2247, 712273, 371546, 371561, 92412, 4941, 686036, 33986, 394206, 372385, 248669, 11002, 27347, 394165, 2080, 16308, 17224, 33055, 52087, 27340, 111871, 508828, 430642, 88316, 157330, 250328, 675206, 360720, 84624, 27626, 20881, 94091, 144940, 699372, 181939, 66029, 104846, 675163, 149457, 1383264, 328601, 432232, 1369605, 30180, 105252, 182921, 675207, 10898, 1376042, 2197638, 119498, 675150, 32459, 321696, 1763771, 138594, 1383114, 46727, 236376, 419542, 50440, 1341082, 314587, 227437, 28976, 556, 2208, 418415, 237139, 418401, 179594, 374052, 624161, 674325, 1248736, 418421, 32027, 33060, 162546, 132933, 35358, 674404, 674441, 426660, 127755, 316787, 1376019, 85305, 12825, 373806, 506444, 14125, 57488, 448986, 11305, 76538, 341382, 5797, 641189, 887229, 421317, 675173, 675285, 104385, 641256, 487711, 37980, 674555, 40542, 151923, 900920, 366271, 497330, 136161, 27152, 674321, 675198, 175447, 25760, 618203, 798263, 411450, 16735, 513323, 470033, 149095, 255373, 138037, 581569, 139210, 674967, 1037865, 33889, 675063]	[573, 2261, 5970, 6216, 7714, 27610, 33664, 34234, 155006, 155045, 389011, 26401, 605]	[0, 0, 0, 0, 0, 0, 0, 0, 0, 0, 0, 0, 0, 0, 1, 1, 1, 1, 1, 1, 1, 1, 1, 1, 1, 1, 1, 1, 1, 1, 1, 1, 1, 1, 1, 1, 1, 1, 1, 1, 1, 1, 1, 1, 1, 1, 1, 1, 1, 1, 1, 1, 1, 1, 1, 1, 1, 1, 1, 1, 1, 1, 1, 1, 1, 1, 1, 1, 1, 1, 1, 1, 1, 1, 1, 1, 1, 1, 1, 1, 1, 1, 1, 1, 1, 1, 1, 1, 1, 1, 1, 1, 1, 1, 1, 1, 1, 1, 1, 1, 1, 1, 1, 1, 1, 1, 1, 1, 1, 1, 1, 1, 1, 1, 1, 1, 1, 1, 1, 1, 1, 1, 1, 1, 1, 1, 1, 1, 1, 1, 1, 1, 1, 1, 1, 1, 1, 1, 1, 1, 1, 1, 1, 1, 1, 1, 1, 1, 1, 1, 1, 1, 1, 1, 1, 1, 1, 1, 1, 1, 1, 1, 1, 1, 1, 1, 1, 1, 1, 1, 1, 1, 1, 1, 1, 1, 1, 1, 1, 1, 1, 1, 1, 1, 1, 1, 1, 1, 1, 1, 1, 1, 1, 1, 1, 1, 1, 1, 1, 1, 1, 1, 1, 1, 1, 1, 1, 1, 1, 1, 1, 1, 1, 1, 1, 1, 1, 1, 1, 1, 1, 1, 1, 1, 1, 1, 1, 1, 1, 1, 1, 1, 1, 1, 1, 1, 1, 1, 1, 1, 1, 1, 1, 1, 1, 1, 1, 1, 1, 1, 1, 1, 1, 1, 1, 1, 1, 1, 1, 1, 1, 1, 1, 1, 1, 1, 1, 1, 1, 1, 1, 1, 1, 1, 1, 1, 1, 1, 1, 1, 1, 1, 1, 1, 1, 1, 1, 1, 1, 1, 1, 1, 1, 1, 1, 1, 1, 1, 1, 1, 1, 1, 1, 1, 1, 1, 1, 1, 1, 1, 1, 1, 1, 1, 1, 1, 1, 1, 1, 1, 1, 1, 1, 1, 1]	0.4626488164900941	10209.0	Serotonin 7 (5-HT7) receptor	SINGLE PROTEIN	Homo sapiens	Homo sapiens	0.07692307692307693	0.015384615384615385	0.9625	0.0625	0.06153846153846154
P34969	325	19	0.10526315789473684	306	0.03594771241830065	13.0	312.0	NOCTURIA	2.9282296650717705	0.17187365333849913	[1, 1, 0, 1, 1, 1, 0, 1, 1, 0, 1, 1, 1, 1, 0, 0, 0, 0, 0, 0, 0, 0, 0, 0, 0, 0, 0, 0, 0, 0, 0, 0, 0, 0, 0, 0, 0, 0, 0, 0, 0, 0, 0, 0, 0, 0, 0, 0, 0, 0, 0, 0, 0, 0, 0, 0, 0, 0, 0, 0, 0, 0, 0, 0, 0, 0, 0, 0, 0, 0, 0, 0, 0, 0, 0, 0, 0, 0, 0, 0, 0, 0, 0, 0, 0, 0, 0, 0, 0, 0, 0, 0, 0, 0, 0, 0, 0, 0, 0, 0, 0, 0, 0, 0, 0, 0, 1, 0, 0, 0, 0, 0, 0, 0, 0, 0, 0, 0, 0, 0, 0, 0, 0, 0, 0, 0, 0, 0, 0, 0, 0, 0, 0, 0, 0, 0, 0, 0, 0, 0, 0, 0, 0, 0, 0, 0, 0, 0, 0, 0, 0, 0, 0, 0, 0, 0, 0, 0, 0, 0, 1, 0, 0, 0, 0, 0, 0, 0, 0, 0, 0, 0, 0, 0, 0, 0, 0, 0, 0, 0, 0, 0, 0, 0, 0, 0, 0, 0, 0, 0, 0, 0, 0, 0, 0, 0, 0, 0, 0, 0, 0, 0, 0, 0, 0, 0, 0, 0, 0, 0, 0, 0, 0, 0, 0, 0, 0, 0, 0, 0, 0, 0, 0, 0, 0, 0, 0, 0, 0, 0, 0, 0, 0, 0, 0, 0, 0, 0, 0, 0, 0, 0, 0, 0, 0, 0, 0, 0, 0, 0, 0, 0, 0, 0, 0, 0, 0, 0, 0, 0, 0, 0, 0, 0, 0, 0, 0, 0, 0, 0, 0, 0, 0, 0, 0, 0, 0, 0, 0, 0, 0, 0, 0, 0, 0, 0, 0, 0, 0, 0, 0, 0, 0, 0, 0, 0, 0, 0, 0, 0, 0, 0, 0, 0, 0, 0, 0, 0, 0, 0, 0, 0, 0, 0, 0, 0, 0, 0, 0, 0, 0, 0, 0, 0, 0]	[0, 0, 0, 0, 0, 1, 0, 0, 0, 0, 0, 0, 0, 0, 0, 0, 1, 0, 0, 0, 0, 0, 0, 0, 1, 0, 0, 1, 0, 0, 0, 0, 0, 0, 0, 0, 0, 0, 0, 0, 0, 0, 0, 0, 0, 0, 0, 0, 0, 0, 0, 0, 0, 0, 0, 0, 0, 0, 0, 0, 0, 0, 0, 0, 0, 0, 0, 0, 0, 0, 0, 0, 1, 0, 0, 0, 1, 0, 0, 0, 0, 0, 0, 0, 0, 0, 0, 1, 0, 0, 0, 0, 0, 0, 0, 0, 0, 0, 0, 0, 0, 0, 0, 0, 0, 0, 0, 0, 0, 0, 0, 0, 0, 0, 0, 0, 0, 0, 1, 0, 0, 0, 0, 1, 1, 0, 0, 0, 0, 0, 0, 0, 0, 0, 0, 0, 0, 0, 0, 0, 0, 0, 0, 0, 1, 0, 0, 0, 0, 0, 0, 0, 0, 0, 0, 1, 0, 0, 0, 0, 1, 0, 0, 0, 0, 0, 0, 0, 0, 0, 0, 0, 0, 1, 1, 0, 0, 0, 0, 1, 0, 0, 0, 1, 0, 0, 0, 0, 0, 0, 0, 0, 0, 0, 0, 0, 0, 0, 0, 0, 0, 0, 0, 0, 0, 0, 0, 0, 0, 0, 0, 0, 0, 0, 0, 0, 0, 0, 1, 0, 0, 0, 0, 0, 0, 0, 0, 0, 0, 0, 0, 0, 0, 0, 0, 0, 0, 0, 0, 0, 0, 0, 1, 0, 0, 0, 0, 0, 0, 0, 0, 0, 0, 0, 0, 0, 0, 0, 0, 0, 0, 0, 0, 0, 0, 0, 0, 0, 0, 0, 0, 0, 0, 0, 0, 0, 0, 0, 0, 0, 0, 0, 0, 0, 0, 0, 0, 0, 0, 0, 0, 0, 0, 0, 0, 0, 0, 0, 0, 0, 0, 0, 0, 0, 0, 0, 0, 0, 0, 0, 0, 0, 0, 0, 0, 0, 0, 0, 0, 0, 0, 0, 0, 0, 0]	[573, 2261, 3859, 5970, 6216, 7714, 16505, 27610, 33664, 34197, 34234, 155006, 155045, 389011, 57397, 554892, 173, 373970, 418414, 6579, 16592, 1354, 9372, 3012, 1795, 12506, 1219, 1450253, 419508, 77128, 789, 165474, 2465, 97, 22528, 113138, 453579, 3599, 380567, 422253, 1712, 418845, 313314, 6723, 365284, 29890, 8516, 1676656, 581843, 635, 17411, 577488, 230659, 75901, 16591, 16847, 365281, 208749, 429737, 88797, 61680, 252155, 304903, 46726, 1114, 111185, 139099, 27624, 485902, 51056, 56644, 21523, 70674, 390877, 444750, 394229, 1788, 37493, 365248, 246, 1370, 373985, 5528, 675244, 371655, 11674, 924, 570147, 6902, 8543, 27029, 67617, 14440, 43934, 17347, 7494, 27308, 49226, 29637, 68607, 3965, 15217, 146, 14805, 65415, 54547, 26401, 29090, 17169, 3730, 430597, 83724, 150882, 77652, 27112, 1280, 16450, 1333, 241, 306485, 84251, 406787, 2994, 1369608, 364520, 188196, 27307, 460466, 421350, 405365, 407549, 2223, 110803, 333157, 12428, 122170, 419596, 267163, 61682, 27576, 365538, 77474, 321707, 363589, 7736, 1279, 77085, 13928, 49842, 15958, 27341, 421066, 5582, 33373, 27370, 410802, 51182, 85553, 480746, 51042, 605, 500520, 374719, 403465, 27251, 583322, 38898, 453570, 33202, 6243, 78759, 467361, 171587, 8062, 6968, 558106, 147981, 65494, 189203, 555972, 88100, 16485, 43354, 60401, 21459, 88739, 32869, 371745, 255904, 26280, 325239, 2247, 712273, 371546, 371561, 92412, 4941, 686036, 33986, 394206, 372385, 248669, 11002, 27347, 394165, 2080, 16308, 17224, 33055, 52087, 27340, 111871, 508828, 430642, 88316, 157330, 250328, 675206, 360720, 84624, 27626, 20881, 94091, 144940, 699372, 181939, 66029, 104846, 675163, 149457, 1383264, 328601, 432232, 1369605, 30180, 105252, 182921, 675207, 10898, 1376042, 2197638, 119498, 675150, 32459, 321696, 1763771, 138594, 1383114, 46727, 236376, 419542, 50440, 1341082, 314587, 227437, 28976, 556, 2208, 418415, 237139, 418401, 179594, 374052, 624161, 674325, 1248736, 418421, 32027, 33060, 162546, 132933, 35358, 674404, 674441, 426660, 127755, 316787, 1376019, 85305, 12825, 373806, 506444, 14125, 57488, 448986, 11305, 76538, 341382, 5797, 641189, 887229, 421317, 675173, 675285, 104385, 641256, 487711, 37980, 674555, 40542, 151923, 900920, 366271, 497330, 136161, 27152, 674321, 675198, 175447, 25760, 618203, 798263, 411450, 16735, 513323, 470033, 149095, 255373, 138037, 581569, 139210, 674967, 1037865, 33889, 675063]	[573, 2261, 5970, 6216, 7714, 27610, 33664, 34234, 155006, 155045, 389011, 26401, 605]	[0, 0, 0, 0, 0, 0, 0, 0, 0, 0, 0, 0, 0, 0, 1, 1, 1, 1, 1, 1, 1, 1, 1, 1, 1, 1, 1, 1, 1, 1, 1, 1, 1, 1, 1, 1, 1, 1, 1, 1, 1, 1, 1, 1, 1, 1, 1, 1, 1, 1, 1, 1, 1, 1, 1, 1, 1, 1, 1, 1, 1, 1, 1, 1, 1, 1, 1, 1, 1, 1, 1, 1, 1, 1, 1, 1, 1, 1, 1, 1, 1, 1, 1, 1, 1, 1, 1, 1, 1, 1, 1, 1, 1, 1, 1, 1, 1, 1, 1, 1, 1, 1, 1, 1, 1, 1, 1, 1, 1, 1, 1, 1, 1, 1, 1, 1, 1, 1, 1, 1, 1, 1, 1, 1, 1, 1, 1, 1, 1, 1, 1, 1, 1, 1, 1, 1, 1, 1, 1, 1, 1, 1, 1, 1, 1, 1, 1, 1, 1, 1, 1, 1, 1, 1, 1, 1, 1, 1, 1, 1, 1, 1, 1, 1, 1, 1, 1, 1, 1, 1, 1, 1, 1, 1, 1, 1, 1, 1, 1, 1, 1, 1, 1, 1, 1, 1, 1, 1, 1, 1, 1, 1, 1, 1, 1, 1, 1, 1, 1, 1, 1, 1, 1, 1, 1, 1, 1, 1, 1, 1, 1, 1, 1, 1, 1, 1, 1, 1, 1, 1, 1, 1, 1, 1, 1, 1, 1, 1, 1, 1, 1, 1, 1, 1, 1, 1, 1, 1, 1, 1, 1, 1, 1, 1, 1, 1, 1, 1, 1, 1, 1, 1, 1, 1, 1, 1, 1, 1, 1, 1, 1, 1, 1, 1, 1, 1, 1, 1, 1, 1, 1, 1, 1, 1, 1, 1, 1, 1, 1, 1, 1, 1, 1, 1, 1, 1, 1, 1, 1, 1, 1, 1, 1, 1, 1, 1, 1, 1, 1, 1, 1, 1, 1, 1, 1, 1, 1, 1, 1, 1, 1, 1, 1, 1, 1, 1, 1, 1, 1, 1, 1, 1, 1, 1, 1]	0.4626488164900941	10209.0	Serotonin 7 (5-HT7) receptor	SINGLE PROTEIN	Homo sapiens	Homo sapiens	0.15384615384615385	0.05846153846153846	0.9640522875816994	0.10130718954248367	0.0953846153846154
P34969	325	5	0.2	320	0.0375	13.0	312.0	QUADRIPLEGIA	5.333333333333333	0.18568192410701084	[1, 1, 0, 1, 1, 1, 0, 1, 1, 0, 1, 1, 1, 1, 0, 0, 0, 0, 0, 0, 0, 0, 0, 0, 0, 0, 0, 0, 0, 0, 0, 0, 0, 0, 0, 0, 0, 0, 0, 0, 0, 0, 0, 0, 0, 0, 0, 0, 0, 0, 0, 0, 0, 0, 0, 0, 0, 0, 0, 0, 0, 0, 0, 0, 0, 0, 0, 0, 0, 0, 0, 0, 0, 0, 0, 0, 0, 0, 0, 0, 0, 0, 0, 0, 0, 0, 0, 0, 0, 0, 0, 0, 0, 0, 0, 0, 0, 0, 0, 0, 0, 0, 0, 0, 0, 0, 1, 0, 0, 0, 0, 0, 0, 0, 0, 0, 0, 0, 0, 0, 0, 0, 0, 0, 0, 0, 0, 0, 0, 0, 0, 0, 0, 0, 0, 0, 0, 0, 0, 0, 0, 0, 0, 0, 0, 0, 0, 0, 0, 0, 0, 0, 0, 0, 0, 0, 0, 0, 0, 0, 1, 0, 0, 0, 0, 0, 0, 0, 0, 0, 0, 0, 0, 0, 0, 0, 0, 0, 0, 0, 0, 0, 0, 0, 0, 0, 0, 0, 0, 0, 0, 0, 0, 0, 0, 0, 0, 0, 0, 0, 0, 0, 0, 0, 0, 0, 0, 0, 0, 0, 0, 0, 0, 0, 0, 0, 0, 0, 0, 0, 0, 0, 0, 0, 0, 0, 0, 0, 0, 0, 0, 0, 0, 0, 0, 0, 0, 0, 0, 0, 0, 0, 0, 0, 0, 0, 0, 0, 0, 0, 0, 0, 0, 0, 0, 0, 0, 0, 0, 0, 0, 0, 0, 0, 0, 0, 0, 0, 0, 0, 0, 0, 0, 0, 0, 0, 0, 0, 0, 0, 0, 0, 0, 0, 0, 0, 0, 0, 0, 0, 0, 0, 0, 0, 0, 0, 0, 0, 0, 0, 0, 0, 0, 0, 0, 0, 0, 0, 0, 0, 0, 0, 0, 0, 0, 0, 0, 0, 0, 0, 0, 0, 0, 0, 0]	[0, 0, 0, 0, 0, 0, 0, 1, 0, 0, 0, 0, 0, 0, 0, 0, 0, 0, 0, 0, 0, 0, 0, 0, 0, 0, 0, 0, 0, 0, 0, 0, 0, 0, 0, 0, 0, 0, 0, 0, 0, 0, 0, 0, 0, 0, 0, 0, 0, 0, 0, 0, 0, 0, 0, 0, 0, 0, 0, 0, 0, 0, 0, 0, 0, 0, 0, 0, 0, 0, 0, 0, 0, 0, 0, 0, 0, 0, 0, 0, 0, 0, 0, 0, 0, 1, 0, 0, 0, 0, 0, 0, 0, 0, 0, 0, 0, 0, 0, 0, 0, 0, 0, 0, 0, 0, 0, 0, 0, 0, 0, 0, 0, 0, 0, 0, 0, 0, 0, 0, 0, 0, 0, 0, 0, 0, 0, 0, 0, 0, 0, 1, 0, 0, 0, 0, 0, 0, 0, 0, 0, 0, 0, 0, 1, 0, 0, 0, 0, 0, 0, 0, 0, 0, 0, 0, 0, 0, 0, 0, 0, 0, 0, 0, 0, 0, 0, 0, 0, 0, 0, 0, 0, 0, 0, 0, 0, 0, 0, 0, 0, 0, 0, 0, 0, 0, 1, 0, 0, 0, 0, 0, 0, 0, 0, 0, 0, 0, 0, 0, 0, 0, 0, 0, 0, 0, 0, 0, 0, 0, 0, 0, 0, 0, 0, 0, 0, 0, 0, 0, 0, 0, 0, 0, 0, 0, 0, 0, 0, 0, 0, 0, 0, 0, 0, 0, 0, 0, 0, 0, 0, 0, 0, 0, 0, 0, 0, 0, 0, 0, 0, 0, 0, 0, 0, 0, 0, 0, 0, 0, 0, 0, 0, 0, 0, 0, 0, 0, 0, 0, 0, 0, 0, 0, 0, 0, 0, 0, 0, 0, 0, 0, 0, 0, 0, 0, 0, 0, 0, 0, 0, 0, 0, 0, 0, 0, 0, 0, 0, 0, 0, 0, 0, 0, 0, 0, 0, 0, 0, 0, 0, 0, 0, 0, 0, 0, 0, 0, 0, 0, 0, 0, 0, 0, 0]	[573, 2261, 3859, 5970, 6216, 7714, 16505, 27610, 33664, 34197, 34234, 155006, 155045, 389011, 57397, 554892, 173, 373970, 418414, 6579, 16592, 1354, 9372, 3012, 1795, 12506, 1219, 1450253, 419508, 77128, 789, 165474, 2465, 97, 22528, 113138, 453579, 3599, 380567, 422253, 1712, 418845, 313314, 6723, 365284, 29890, 8516, 1676656, 581843, 635, 17411, 577488, 230659, 75901, 16591, 16847, 365281, 208749, 429737, 88797, 61680, 252155, 304903, 46726, 1114, 111185, 139099, 27624, 485902, 51056, 56644, 21523, 70674, 390877, 444750, 394229, 1788, 37493, 365248, 246, 1370, 373985, 5528, 675244, 371655, 11674, 924, 570147, 6902, 8543, 27029, 67617, 14440, 43934, 17347, 7494, 27308, 49226, 29637, 68607, 3965, 15217, 146, 14805, 65415, 54547, 26401, 29090, 17169, 3730, 430597, 83724, 150882, 77652, 27112, 1280, 16450, 1333, 241, 306485, 84251, 406787, 2994, 1369608, 364520, 188196, 27307, 460466, 421350, 405365, 407549, 2223, 110803, 333157, 12428, 122170, 419596, 267163, 61682, 27576, 365538, 77474, 321707, 363589, 7736, 1279, 77085, 13928, 49842, 15958, 27341, 421066, 5582, 33373, 27370, 410802, 51182, 85553, 480746, 51042, 605, 500520, 374719, 403465, 27251, 583322, 38898, 453570, 33202, 6243, 78759, 467361, 171587, 8062, 6968, 558106, 147981, 65494, 189203, 555972, 88100, 16485, 43354, 60401, 21459, 88739, 32869, 371745, 255904, 26280, 325239, 2247, 712273, 371546, 371561, 92412, 4941, 686036, 33986, 394206, 372385, 248669, 11002, 27347, 394165, 2080, 16308, 17224, 33055, 52087, 27340, 111871, 508828, 430642, 88316, 157330, 250328, 675206, 360720, 84624, 27626, 20881, 94091, 144940, 699372, 181939, 66029, 104846, 675163, 149457, 1383264, 328601, 432232, 1369605, 30180, 105252, 182921, 675207, 10898, 1376042, 2197638, 119498, 675150, 32459, 321696, 1763771, 138594, 1383114, 46727, 236376, 419542, 50440, 1341082, 314587, 227437, 28976, 556, 2208, 418415, 237139, 418401, 179594, 374052, 624161, 674325, 1248736, 418421, 32027, 33060, 162546, 132933, 35358, 674404, 674441, 426660, 127755, 316787, 1376019, 85305, 12825, 373806, 506444, 14125, 57488, 448986, 11305, 76538, 341382, 5797, 641189, 887229, 421317, 675173, 675285, 104385, 641256, 487711, 37980, 674555, 40542, 151923, 900920, 366271, 497330, 136161, 27152, 674321, 675198, 175447, 25760, 618203, 798263, 411450, 16735, 513323, 470033, 149095, 255373, 138037, 581569, 139210, 674967, 1037865, 33889, 675063]	[573, 2261, 5970, 6216, 7714, 27610, 33664, 34234, 155006, 155045, 389011, 26401, 605]	[0, 0, 0, 0, 0, 0, 0, 0, 0, 0, 0, 0, 0, 0, 1, 1, 1, 1, 1, 1, 1, 1, 1, 1, 1, 1, 1, 1, 1, 1, 1, 1, 1, 1, 1, 1, 1, 1, 1, 1, 1, 1, 1, 1, 1, 1, 1, 1, 1, 1, 1, 1, 1, 1, 1, 1, 1, 1, 1, 1, 1, 1, 1, 1, 1, 1, 1, 1, 1, 1, 1, 1, 1, 1, 1, 1, 1, 1, 1, 1, 1, 1, 1, 1, 1, 1, 1, 1, 1, 1, 1, 1, 1, 1, 1, 1, 1, 1, 1, 1, 1, 1, 1, 1, 1, 1, 1, 1, 1, 1, 1, 1, 1, 1, 1, 1, 1, 1, 1, 1, 1, 1, 1, 1, 1, 1, 1, 1, 1, 1, 1, 1, 1, 1, 1, 1, 1, 1, 1, 1, 1, 1, 1, 1, 1, 1, 1, 1, 1, 1, 1, 1, 1, 1, 1, 1, 1, 1, 1, 1, 1, 1, 1, 1, 1, 1, 1, 1, 1, 1, 1, 1, 1, 1, 1, 1, 1, 1, 1, 1, 1, 1, 1, 1, 1, 1, 1, 1, 1, 1, 1, 1, 1, 1, 1, 1, 1, 1, 1, 1, 1, 1, 1, 1, 1, 1, 1, 1, 1, 1, 1, 1, 1, 1, 1, 1, 1, 1, 1, 1, 1, 1, 1, 1, 1, 1, 1, 1, 1, 1, 1, 1, 1, 1, 1, 1, 1, 1, 1, 1, 1, 1, 1, 1, 1, 1, 1, 1, 1, 1, 1, 1, 1, 1, 1, 1, 1, 1, 1, 1, 1, 1, 1, 1, 1, 1, 1, 1, 1, 1, 1, 1, 1, 1, 1, 1, 1, 1, 1, 1, 1, 1, 1, 1, 1, 1, 1, 1, 1, 1, 1, 1, 1, 1, 1, 1, 1, 1, 1, 1, 1, 1, 1, 1, 1, 1, 1, 1, 1, 1, 1, 1, 1, 1, 1, 1, 1, 1, 1, 1, 1, 1, 1, 1, 1]	0.4626488164900941	10209.0	Serotonin 7 (5-HT7) receptor	SINGLE PROTEIN	Homo sapiens	Homo sapiens	0.07692307692307693	0.015384615384615385	0.9625	0.0625	0.06153846153846154
P34969	325	19	0.10526315789473684	306	0.03594771241830065	13.0	312.0	DIABETES MELLITUS	2.9282296650717705	0.17187365333849913	[1, 1, 0, 1, 1, 1, 0, 1, 1, 0, 1, 1, 1, 1, 0, 0, 0, 0, 0, 0, 0, 0, 0, 0, 0, 0, 0, 0, 0, 0, 0, 0, 0, 0, 0, 0, 0, 0, 0, 0, 0, 0, 0, 0, 0, 0, 0, 0, 0, 0, 0, 0, 0, 0, 0, 0, 0, 0, 0, 0, 0, 0, 0, 0, 0, 0, 0, 0, 0, 0, 0, 0, 0, 0, 0, 0, 0, 0, 0, 0, 0, 0, 0, 0, 0, 0, 0, 0, 0, 0, 0, 0, 0, 0, 0, 0, 0, 0, 0, 0, 0, 0, 0, 0, 0, 0, 1, 0, 0, 0, 0, 0, 0, 0, 0, 0, 0, 0, 0, 0, 0, 0, 0, 0, 0, 0, 0, 0, 0, 0, 0, 0, 0, 0, 0, 0, 0, 0, 0, 0, 0, 0, 0, 0, 0, 0, 0, 0, 0, 0, 0, 0, 0, 0, 0, 0, 0, 0, 0, 0, 1, 0, 0, 0, 0, 0, 0, 0, 0, 0, 0, 0, 0, 0, 0, 0, 0, 0, 0, 0, 0, 0, 0, 0, 0, 0, 0, 0, 0, 0, 0, 0, 0, 0, 0, 0, 0, 0, 0, 0, 0, 0, 0, 0, 0, 0, 0, 0, 0, 0, 0, 0, 0, 0, 0, 0, 0, 0, 0, 0, 0, 0, 0, 0, 0, 0, 0, 0, 0, 0, 0, 0, 0, 0, 0, 0, 0, 0, 0, 0, 0, 0, 0, 0, 0, 0, 0, 0, 0, 0, 0, 0, 0, 0, 0, 0, 0, 0, 0, 0, 0, 0, 0, 0, 0, 0, 0, 0, 0, 0, 0, 0, 0, 0, 0, 0, 0, 0, 0, 0, 0, 0, 0, 0, 0, 0, 0, 0, 0, 0, 0, 0, 0, 0, 0, 0, 0, 0, 0, 0, 0, 0, 0, 0, 0, 0, 0, 0, 0, 0, 0, 0, 0, 0, 0, 0, 0, 0, 0, 0, 0, 0, 0, 0, 0]	[0, 0, 0, 0, 0, 1, 0, 0, 0, 1, 1, 0, 0, 0, 0, 0, 0, 0, 0, 0, 0, 0, 0, 0, 0, 0, 0, 0, 0, 0, 0, 0, 0, 0, 0, 0, 0, 0, 0, 0, 0, 0, 0, 0, 0, 0, 0, 0, 0, 0, 0, 0, 0, 0, 0, 0, 0, 0, 0, 1, 0, 0, 0, 0, 1, 0, 0, 0, 0, 0, 0, 0, 0, 0, 0, 0, 0, 0, 0, 0, 0, 0, 0, 0, 0, 0, 0, 0, 0, 0, 0, 0, 0, 0, 0, 0, 0, 0, 0, 0, 0, 0, 0, 0, 0, 0, 0, 0, 0, 0, 0, 0, 0, 0, 0, 0, 0, 0, 0, 0, 0, 0, 0, 0, 0, 0, 0, 0, 0, 0, 0, 0, 0, 0, 0, 0, 0, 0, 0, 0, 0, 0, 0, 0, 0, 0, 0, 0, 0, 0, 0, 0, 0, 0, 0, 1, 0, 0, 0, 0, 0, 0, 0, 1, 0, 0, 0, 0, 0, 0, 0, 0, 0, 0, 0, 0, 0, 0, 0, 0, 0, 0, 0, 1, 0, 0, 0, 0, 0, 0, 0, 0, 0, 1, 0, 0, 0, 0, 0, 0, 0, 0, 0, 0, 0, 0, 0, 0, 0, 0, 0, 0, 0, 0, 0, 0, 0, 0, 0, 1, 0, 0, 1, 0, 0, 0, 0, 0, 0, 0, 0, 0, 0, 0, 0, 0, 0, 0, 0, 0, 0, 0, 0, 0, 0, 0, 0, 0, 0, 0, 0, 0, 0, 0, 0, 0, 0, 0, 0, 1, 0, 0, 0, 0, 1, 0, 0, 0, 0, 0, 0, 0, 0, 0, 1, 0, 0, 0, 0, 0, 0, 0, 0, 1, 0, 0, 0, 0, 0, 0, 0, 0, 0, 0, 0, 0, 1, 0, 0, 1, 0, 0, 0, 0, 0, 0, 0, 1, 0, 0, 0, 0, 0, 0, 1, 0, 0, 0, 0, 0, 0, 0, 0, 0, 0]	[573, 2261, 3859, 5970, 6216, 7714, 16505, 27610, 33664, 34197, 34234, 155006, 155045, 389011, 57397, 554892, 173, 373970, 418414, 6579, 16592, 1354, 9372, 3012, 1795, 12506, 1219, 1450253, 419508, 77128, 789, 165474, 2465, 97, 22528, 113138, 453579, 3599, 380567, 422253, 1712, 418845, 313314, 6723, 365284, 29890, 8516, 1676656, 581843, 635, 17411, 577488, 230659, 75901, 16591, 16847, 365281, 208749, 429737, 88797, 61680, 252155, 304903, 46726, 1114, 111185, 139099, 27624, 485902, 51056, 56644, 21523, 70674, 390877, 444750, 394229, 1788, 37493, 365248, 246, 1370, 373985, 5528, 675244, 371655, 11674, 924, 570147, 6902, 8543, 27029, 67617, 14440, 43934, 17347, 7494, 27308, 49226, 29637, 68607, 3965, 15217, 146, 14805, 65415, 54547, 26401, 29090, 17169, 3730, 430597, 83724, 150882, 77652, 27112, 1280, 16450, 1333, 241, 306485, 84251, 406787, 2994, 1369608, 364520, 188196, 27307, 460466, 421350, 405365, 407549, 2223, 110803, 333157, 12428, 122170, 419596, 267163, 61682, 27576, 365538, 77474, 321707, 363589, 7736, 1279, 77085, 13928, 49842, 15958, 27341, 421066, 5582, 33373, 27370, 410802, 51182, 85553, 480746, 51042, 605, 500520, 374719, 403465, 27251, 583322, 38898, 453570, 33202, 6243, 78759, 467361, 171587, 8062, 6968, 558106, 147981, 65494, 189203, 555972, 88100, 16485, 43354, 60401, 21459, 88739, 32869, 371745, 255904, 26280, 325239, 2247, 712273, 371546, 371561, 92412, 4941, 686036, 33986, 394206, 372385, 248669, 11002, 27347, 394165, 2080, 16308, 17224, 33055, 52087, 27340, 111871, 508828, 430642, 88316, 157330, 250328, 675206, 360720, 84624, 27626, 20881, 94091, 144940, 699372, 181939, 66029, 104846, 675163, 149457, 1383264, 328601, 432232, 1369605, 30180, 105252, 182921, 675207, 10898, 1376042, 2197638, 119498, 675150, 32459, 321696, 1763771, 138594, 1383114, 46727, 236376, 419542, 50440, 1341082, 314587, 227437, 28976, 556, 2208, 418415, 237139, 418401, 179594, 374052, 624161, 674325, 1248736, 418421, 32027, 33060, 162546, 132933, 35358, 674404, 674441, 426660, 127755, 316787, 1376019, 85305, 12825, 373806, 506444, 14125, 57488, 448986, 11305, 76538, 341382, 5797, 641189, 887229, 421317, 675173, 675285, 104385, 641256, 487711, 37980, 674555, 40542, 151923, 900920, 366271, 497330, 136161, 27152, 674321, 675198, 175447, 25760, 618203, 798263, 411450, 16735, 513323, 470033, 149095, 255373, 138037, 581569, 139210, 674967, 1037865, 33889, 675063]	[573, 2261, 5970, 6216, 7714, 27610, 33664, 34234, 155006, 155045, 389011, 26401, 605]	[0, 0, 0, 0, 0, 0, 0, 0, 0, 0, 0, 0, 0, 0, 1, 1, 1, 1, 1, 1, 1, 1, 1, 1, 1, 1, 1, 1, 1, 1, 1, 1, 1, 1, 1, 1, 1, 1, 1, 1, 1, 1, 1, 1, 1, 1, 1, 1, 1, 1, 1, 1, 1, 1, 1, 1, 1, 1, 1, 1, 1, 1, 1, 1, 1, 1, 1, 1, 1, 1, 1, 1, 1, 1, 1, 1, 1, 1, 1, 1, 1, 1, 1, 1, 1, 1, 1, 1, 1, 1, 1, 1, 1, 1, 1, 1, 1, 1, 1, 1, 1, 1, 1, 1, 1, 1, 1, 1, 1, 1, 1, 1, 1, 1, 1, 1, 1, 1, 1, 1, 1, 1, 1, 1, 1, 1, 1, 1, 1, 1, 1, 1, 1, 1, 1, 1, 1, 1, 1, 1, 1, 1, 1, 1, 1, 1, 1, 1, 1, 1, 1, 1, 1, 1, 1, 1, 1, 1, 1, 1, 1, 1, 1, 1, 1, 1, 1, 1, 1, 1, 1, 1, 1, 1, 1, 1, 1, 1, 1, 1, 1, 1, 1, 1, 1, 1, 1, 1, 1, 1, 1, 1, 1, 1, 1, 1, 1, 1, 1, 1, 1, 1, 1, 1, 1, 1, 1, 1, 1, 1, 1, 1, 1, 1, 1, 1, 1, 1, 1, 1, 1, 1, 1, 1, 1, 1, 1, 1, 1, 1, 1, 1, 1, 1, 1, 1, 1, 1, 1, 1, 1, 1, 1, 1, 1, 1, 1, 1, 1, 1, 1, 1, 1, 1, 1, 1, 1, 1, 1, 1, 1, 1, 1, 1, 1, 1, 1, 1, 1, 1, 1, 1, 1, 1, 1, 1, 1, 1, 1, 1, 1, 1, 1, 1, 1, 1, 1, 1, 1, 1, 1, 1, 1, 1, 1, 1, 1, 1, 1, 1, 1, 1, 1, 1, 1, 1, 1, 1, 1, 1, 1, 1, 1, 1, 1, 1, 1, 1, 1, 1, 1, 1, 1, 1, 1]	0.4626488164900941	10209.0	Serotonin 7 (5-HT7) receptor	SINGLE PROTEIN	Homo sapiens	Homo sapiens	0.15384615384615385	0.05846153846153846	0.9640522875816994	0.10130718954248367	0.0953846153846154
P34969	325	5	0.2	320	0.0375	13.0	312.0	SKIN ODOUR ABNORMAL	5.333333333333333	0.18568192410701084	[1, 1, 0, 1, 1, 1, 0, 1, 1, 0, 1, 1, 1, 1, 0, 0, 0, 0, 0, 0, 0, 0, 0, 0, 0, 0, 0, 0, 0, 0, 0, 0, 0, 0, 0, 0, 0, 0, 0, 0, 0, 0, 0, 0, 0, 0, 0, 0, 0, 0, 0, 0, 0, 0, 0, 0, 0, 0, 0, 0, 0, 0, 0, 0, 0, 0, 0, 0, 0, 0, 0, 0, 0, 0, 0, 0, 0, 0, 0, 0, 0, 0, 0, 0, 0, 0, 0, 0, 0, 0, 0, 0, 0, 0, 0, 0, 0, 0, 0, 0, 0, 0, 0, 0, 0, 0, 1, 0, 0, 0, 0, 0, 0, 0, 0, 0, 0, 0, 0, 0, 0, 0, 0, 0, 0, 0, 0, 0, 0, 0, 0, 0, 0, 0, 0, 0, 0, 0, 0, 0, 0, 0, 0, 0, 0, 0, 0, 0, 0, 0, 0, 0, 0, 0, 0, 0, 0, 0, 0, 0, 1, 0, 0, 0, 0, 0, 0, 0, 0, 0, 0, 0, 0, 0, 0, 0, 0, 0, 0, 0, 0, 0, 0, 0, 0, 0, 0, 0, 0, 0, 0, 0, 0, 0, 0, 0, 0, 0, 0, 0, 0, 0, 0, 0, 0, 0, 0, 0, 0, 0, 0, 0, 0, 0, 0, 0, 0, 0, 0, 0, 0, 0, 0, 0, 0, 0, 0, 0, 0, 0, 0, 0, 0, 0, 0, 0, 0, 0, 0, 0, 0, 0, 0, 0, 0, 0, 0, 0, 0, 0, 0, 0, 0, 0, 0, 0, 0, 0, 0, 0, 0, 0, 0, 0, 0, 0, 0, 0, 0, 0, 0, 0, 0, 0, 0, 0, 0, 0, 0, 0, 0, 0, 0, 0, 0, 0, 0, 0, 0, 0, 0, 0, 0, 0, 0, 0, 0, 0, 0, 0, 0, 0, 0, 0, 0, 0, 0, 0, 0, 0, 0, 0, 0, 0, 0, 0, 0, 0, 0, 0, 0, 0, 0, 0, 0]	[0, 0, 0, 0, 0, 0, 0, 0, 0, 0, 0, 0, 0, 0, 0, 0, 0, 0, 0, 0, 0, 0, 0, 0, 0, 0, 0, 0, 0, 1, 0, 0, 0, 0, 0, 0, 0, 0, 0, 0, 0, 0, 0, 0, 0, 1, 0, 0, 0, 0, 0, 0, 0, 0, 0, 0, 1, 0, 0, 0, 0, 0, 0, 0, 0, 0, 0, 0, 0, 0, 0, 0, 0, 0, 0, 0, 0, 0, 0, 0, 0, 0, 0, 0, 0, 0, 0, 0, 0, 0, 0, 0, 0, 0, 0, 0, 0, 0, 0, 0, 0, 0, 0, 0, 0, 0, 1, 0, 0, 0, 0, 0, 0, 0, 0, 0, 0, 0, 0, 0, 0, 0, 0, 0, 0, 0, 0, 0, 0, 0, 0, 0, 0, 0, 0, 0, 0, 0, 0, 0, 0, 0, 0, 0, 0, 0, 0, 0, 0, 0, 0, 0, 0, 0, 1, 0, 0, 0, 0, 0, 0, 0, 0, 0, 0, 0, 0, 0, 0, 0, 0, 0, 0, 0, 0, 0, 0, 0, 0, 0, 0, 0, 0, 0, 0, 0, 0, 0, 0, 0, 0, 0, 0, 0, 0, 0, 0, 0, 0, 0, 0, 0, 0, 0, 0, 0, 0, 0, 0, 0, 0, 0, 0, 0, 0, 0, 0, 0, 0, 0, 0, 0, 0, 0, 0, 0, 0, 0, 0, 0, 0, 0, 0, 0, 0, 0, 0, 0, 0, 0, 0, 0, 0, 0, 0, 0, 0, 0, 0, 0, 0, 0, 0, 0, 0, 0, 0, 0, 0, 0, 0, 0, 0, 0, 0, 0, 0, 0, 0, 0, 0, 0, 0, 0, 0, 0, 0, 0, 0, 0, 0, 0, 0, 0, 0, 0, 0, 0, 0, 0, 0, 0, 0, 0, 0, 0, 0, 0, 0, 0, 0, 0, 0, 0, 0, 0, 0, 0, 0, 0, 0, 0, 0, 0, 0, 0, 0, 0, 0, 0, 0, 0, 0, 0, 0]	[573, 2261, 3859, 5970, 6216, 7714, 16505, 27610, 33664, 34197, 34234, 155006, 155045, 389011, 57397, 554892, 173, 373970, 418414, 6579, 16592, 1354, 9372, 3012, 1795, 12506, 1219, 1450253, 419508, 77128, 789, 165474, 2465, 97, 22528, 113138, 453579, 3599, 380567, 422253, 1712, 418845, 313314, 6723, 365284, 29890, 8516, 1676656, 581843, 635, 17411, 577488, 230659, 75901, 16591, 16847, 365281, 208749, 429737, 88797, 61680, 252155, 304903, 46726, 1114, 111185, 139099, 27624, 485902, 51056, 56644, 21523, 70674, 390877, 444750, 394229, 1788, 37493, 365248, 246, 1370, 373985, 5528, 675244, 371655, 11674, 924, 570147, 6902, 8543, 27029, 67617, 14440, 43934, 17347, 7494, 27308, 49226, 29637, 68607, 3965, 15217, 146, 14805, 65415, 54547, 26401, 29090, 17169, 3730, 430597, 83724, 150882, 77652, 27112, 1280, 16450, 1333, 241, 306485, 84251, 406787, 2994, 1369608, 364520, 188196, 27307, 460466, 421350, 405365, 407549, 2223, 110803, 333157, 12428, 122170, 419596, 267163, 61682, 27576, 365538, 77474, 321707, 363589, 7736, 1279, 77085, 13928, 49842, 15958, 27341, 421066, 5582, 33373, 27370, 410802, 51182, 85553, 480746, 51042, 605, 500520, 374719, 403465, 27251, 583322, 38898, 453570, 33202, 6243, 78759, 467361, 171587, 8062, 6968, 558106, 147981, 65494, 189203, 555972, 88100, 16485, 43354, 60401, 21459, 88739, 32869, 371745, 255904, 26280, 325239, 2247, 712273, 371546, 371561, 92412, 4941, 686036, 33986, 394206, 372385, 248669, 11002, 27347, 394165, 2080, 16308, 17224, 33055, 52087, 27340, 111871, 508828, 430642, 88316, 157330, 250328, 675206, 360720, 84624, 27626, 20881, 94091, 144940, 699372, 181939, 66029, 104846, 675163, 149457, 1383264, 328601, 432232, 1369605, 30180, 105252, 182921, 675207, 10898, 1376042, 2197638, 119498, 675150, 32459, 321696, 1763771, 138594, 1383114, 46727, 236376, 419542, 50440, 1341082, 314587, 227437, 28976, 556, 2208, 418415, 237139, 418401, 179594, 374052, 624161, 674325, 1248736, 418421, 32027, 33060, 162546, 132933, 35358, 674404, 674441, 426660, 127755, 316787, 1376019, 85305, 12825, 373806, 506444, 14125, 57488, 448986, 11305, 76538, 341382, 5797, 641189, 887229, 421317, 675173, 675285, 104385, 641256, 487711, 37980, 674555, 40542, 151923, 900920, 366271, 497330, 136161, 27152, 674321, 675198, 175447, 25760, 618203, 798263, 411450, 16735, 513323, 470033, 149095, 255373, 138037, 581569, 139210, 674967, 1037865, 33889, 675063]	[573, 2261, 5970, 6216, 7714, 27610, 33664, 34234, 155006, 155045, 389011, 26401, 605]	[0, 0, 0, 0, 0, 0, 0, 0, 0, 0, 0, 0, 0, 0, 1, 1, 1, 1, 1, 1, 1, 1, 1, 1, 1, 1, 1, 1, 1, 1, 1, 1, 1, 1, 1, 1, 1, 1, 1, 1, 1, 1, 1, 1, 1, 1, 1, 1, 1, 1, 1, 1, 1, 1, 1, 1, 1, 1, 1, 1, 1, 1, 1, 1, 1, 1, 1, 1, 1, 1, 1, 1, 1, 1, 1, 1, 1, 1, 1, 1, 1, 1, 1, 1, 1, 1, 1, 1, 1, 1, 1, 1, 1, 1, 1, 1, 1, 1, 1, 1, 1, 1, 1, 1, 1, 1, 1, 1, 1, 1, 1, 1, 1, 1, 1, 1, 1, 1, 1, 1, 1, 1, 1, 1, 1, 1, 1, 1, 1, 1, 1, 1, 1, 1, 1, 1, 1, 1, 1, 1, 1, 1, 1, 1, 1, 1, 1, 1, 1, 1, 1, 1, 1, 1, 1, 1, 1, 1, 1, 1, 1, 1, 1, 1, 1, 1, 1, 1, 1, 1, 1, 1, 1, 1, 1, 1, 1, 1, 1, 1, 1, 1, 1, 1, 1, 1, 1, 1, 1, 1, 1, 1, 1, 1, 1, 1, 1, 1, 1, 1, 1, 1, 1, 1, 1, 1, 1, 1, 1, 1, 1, 1, 1, 1, 1, 1, 1, 1, 1, 1, 1, 1, 1, 1, 1, 1, 1, 1, 1, 1, 1, 1, 1, 1, 1, 1, 1, 1, 1, 1, 1, 1, 1, 1, 1, 1, 1, 1, 1, 1, 1, 1, 1, 1, 1, 1, 1, 1, 1, 1, 1, 1, 1, 1, 1, 1, 1, 1, 1, 1, 1, 1, 1, 1, 1, 1, 1, 1, 1, 1, 1, 1, 1, 1, 1, 1, 1, 1, 1, 1, 1, 1, 1, 1, 1, 1, 1, 1, 1, 1, 1, 1, 1, 1, 1, 1, 1, 1, 1, 1, 1, 1, 1, 1, 1, 1, 1, 1, 1, 1, 1, 1, 1, 1, 1]	0.4626488164900941	10209.0	Serotonin 7 (5-HT7) receptor	SINGLE PROTEIN	Homo sapiens	Homo sapiens	0.07692307692307693	0.015384615384615385	0.9625	0.0625	0.06153846153846154
P34969	325	5	0.2	320	0.0375	13.0	312.0	FRUSTRATION	5.333333333333333	0.18568192410701084	[1, 1, 0, 1, 1, 1, 0, 1, 1, 0, 1, 1, 1, 1, 0, 0, 0, 0, 0, 0, 0, 0, 0, 0, 0, 0, 0, 0, 0, 0, 0, 0, 0, 0, 0, 0, 0, 0, 0, 0, 0, 0, 0, 0, 0, 0, 0, 0, 0, 0, 0, 0, 0, 0, 0, 0, 0, 0, 0, 0, 0, 0, 0, 0, 0, 0, 0, 0, 0, 0, 0, 0, 0, 0, 0, 0, 0, 0, 0, 0, 0, 0, 0, 0, 0, 0, 0, 0, 0, 0, 0, 0, 0, 0, 0, 0, 0, 0, 0, 0, 0, 0, 0, 0, 0, 0, 1, 0, 0, 0, 0, 0, 0, 0, 0, 0, 0, 0, 0, 0, 0, 0, 0, 0, 0, 0, 0, 0, 0, 0, 0, 0, 0, 0, 0, 0, 0, 0, 0, 0, 0, 0, 0, 0, 0, 0, 0, 0, 0, 0, 0, 0, 0, 0, 0, 0, 0, 0, 0, 0, 1, 0, 0, 0, 0, 0, 0, 0, 0, 0, 0, 0, 0, 0, 0, 0, 0, 0, 0, 0, 0, 0, 0, 0, 0, 0, 0, 0, 0, 0, 0, 0, 0, 0, 0, 0, 0, 0, 0, 0, 0, 0, 0, 0, 0, 0, 0, 0, 0, 0, 0, 0, 0, 0, 0, 0, 0, 0, 0, 0, 0, 0, 0, 0, 0, 0, 0, 0, 0, 0, 0, 0, 0, 0, 0, 0, 0, 0, 0, 0, 0, 0, 0, 0, 0, 0, 0, 0, 0, 0, 0, 0, 0, 0, 0, 0, 0, 0, 0, 0, 0, 0, 0, 0, 0, 0, 0, 0, 0, 0, 0, 0, 0, 0, 0, 0, 0, 0, 0, 0, 0, 0, 0, 0, 0, 0, 0, 0, 0, 0, 0, 0, 0, 0, 0, 0, 0, 0, 0, 0, 0, 0, 0, 0, 0, 0, 0, 0, 0, 0, 0, 0, 0, 0, 0, 0, 0, 0, 0, 0, 0, 0, 0, 0, 0]	[0, 1, 0, 0, 0, 0, 0, 0, 0, 0, 0, 0, 0, 0, 0, 0, 0, 0, 0, 0, 0, 0, 0, 0, 1, 0, 0, 0, 0, 0, 0, 0, 0, 0, 0, 0, 0, 0, 0, 0, 0, 0, 0, 0, 0, 0, 0, 0, 0, 0, 0, 0, 0, 0, 0, 0, 0, 0, 0, 0, 0, 0, 0, 0, 0, 0, 0, 0, 0, 0, 0, 0, 0, 0, 0, 0, 0, 0, 0, 0, 0, 0, 0, 0, 0, 0, 0, 0, 0, 0, 0, 0, 0, 0, 0, 0, 0, 0, 0, 0, 0, 0, 0, 0, 0, 0, 0, 0, 0, 0, 0, 0, 0, 0, 0, 0, 0, 0, 0, 0, 0, 0, 0, 0, 0, 0, 0, 0, 0, 0, 0, 0, 0, 0, 0, 0, 0, 0, 0, 0, 0, 0, 0, 0, 0, 0, 0, 0, 1, 0, 0, 0, 0, 0, 0, 0, 0, 0, 0, 0, 0, 0, 0, 0, 0, 0, 0, 0, 0, 0, 0, 0, 0, 0, 0, 0, 0, 0, 0, 0, 0, 0, 0, 0, 0, 0, 0, 0, 0, 0, 0, 0, 0, 0, 0, 0, 0, 0, 0, 0, 0, 0, 0, 0, 0, 0, 0, 0, 0, 0, 0, 0, 0, 0, 0, 0, 0, 0, 1, 0, 0, 0, 0, 0, 0, 0, 0, 0, 0, 0, 0, 0, 0, 0, 0, 0, 0, 0, 0, 0, 0, 0, 0, 0, 0, 0, 0, 0, 0, 0, 0, 0, 0, 0, 0, 0, 0, 0, 0, 0, 0, 0, 0, 0, 0, 0, 0, 0, 0, 0, 0, 0, 0, 0, 0, 0, 0, 0, 0, 0, 0, 0, 0, 0, 0, 0, 0, 0, 0, 0, 0, 0, 0, 0, 0, 0, 0, 0, 0, 0, 0, 0, 0, 0, 1, 0, 0, 0, 0, 0, 0, 0, 0, 0, 0, 0, 0, 0, 0, 0, 0, 0, 0, 0, 0]	[573, 2261, 3859, 5970, 6216, 7714, 16505, 27610, 33664, 34197, 34234, 155006, 155045, 389011, 57397, 554892, 173, 373970, 418414, 6579, 16592, 1354, 9372, 3012, 1795, 12506, 1219, 1450253, 419508, 77128, 789, 165474, 2465, 97, 22528, 113138, 453579, 3599, 380567, 422253, 1712, 418845, 313314, 6723, 365284, 29890, 8516, 1676656, 581843, 635, 17411, 577488, 230659, 75901, 16591, 16847, 365281, 208749, 429737, 88797, 61680, 252155, 304903, 46726, 1114, 111185, 139099, 27624, 485902, 51056, 56644, 21523, 70674, 390877, 444750, 394229, 1788, 37493, 365248, 246, 1370, 373985, 5528, 675244, 371655, 11674, 924, 570147, 6902, 8543, 27029, 67617, 14440, 43934, 17347, 7494, 27308, 49226, 29637, 68607, 3965, 15217, 146, 14805, 65415, 54547, 26401, 29090, 17169, 3730, 430597, 83724, 150882, 77652, 27112, 1280, 16450, 1333, 241, 306485, 84251, 406787, 2994, 1369608, 364520, 188196, 27307, 460466, 421350, 405365, 407549, 2223, 110803, 333157, 12428, 122170, 419596, 267163, 61682, 27576, 365538, 77474, 321707, 363589, 7736, 1279, 77085, 13928, 49842, 15958, 27341, 421066, 5582, 33373, 27370, 410802, 51182, 85553, 480746, 51042, 605, 500520, 374719, 403465, 27251, 583322, 38898, 453570, 33202, 6243, 78759, 467361, 171587, 8062, 6968, 558106, 147981, 65494, 189203, 555972, 88100, 16485, 43354, 60401, 21459, 88739, 32869, 371745, 255904, 26280, 325239, 2247, 712273, 371546, 371561, 92412, 4941, 686036, 33986, 394206, 372385, 248669, 11002, 27347, 394165, 2080, 16308, 17224, 33055, 52087, 27340, 111871, 508828, 430642, 88316, 157330, 250328, 675206, 360720, 84624, 27626, 20881, 94091, 144940, 699372, 181939, 66029, 104846, 675163, 149457, 1383264, 328601, 432232, 1369605, 30180, 105252, 182921, 675207, 10898, 1376042, 2197638, 119498, 675150, 32459, 321696, 1763771, 138594, 1383114, 46727, 236376, 419542, 50440, 1341082, 314587, 227437, 28976, 556, 2208, 418415, 237139, 418401, 179594, 374052, 624161, 674325, 1248736, 418421, 32027, 33060, 162546, 132933, 35358, 674404, 674441, 426660, 127755, 316787, 1376019, 85305, 12825, 373806, 506444, 14125, 57488, 448986, 11305, 76538, 341382, 5797, 641189, 887229, 421317, 675173, 675285, 104385, 641256, 487711, 37980, 674555, 40542, 151923, 900920, 366271, 497330, 136161, 27152, 674321, 675198, 175447, 25760, 618203, 798263, 411450, 16735, 513323, 470033, 149095, 255373, 138037, 581569, 139210, 674967, 1037865, 33889, 675063]	[573, 2261, 5970, 6216, 7714, 27610, 33664, 34234, 155006, 155045, 389011, 26401, 605]	[0, 0, 0, 0, 0, 0, 0, 0, 0, 0, 0, 0, 0, 0, 1, 1, 1, 1, 1, 1, 1, 1, 1, 1, 1, 1, 1, 1, 1, 1, 1, 1, 1, 1, 1, 1, 1, 1, 1, 1, 1, 1, 1, 1, 1, 1, 1, 1, 1, 1, 1, 1, 1, 1, 1, 1, 1, 1, 1, 1, 1, 1, 1, 1, 1, 1, 1, 1, 1, 1, 1, 1, 1, 1, 1, 1, 1, 1, 1, 1, 1, 1, 1, 1, 1, 1, 1, 1, 1, 1, 1, 1, 1, 1, 1, 1, 1, 1, 1, 1, 1, 1, 1, 1, 1, 1, 1, 1, 1, 1, 1, 1, 1, 1, 1, 1, 1, 1, 1, 1, 1, 1, 1, 1, 1, 1, 1, 1, 1, 1, 1, 1, 1, 1, 1, 1, 1, 1, 1, 1, 1, 1, 1, 1, 1, 1, 1, 1, 1, 1, 1, 1, 1, 1, 1, 1, 1, 1, 1, 1, 1, 1, 1, 1, 1, 1, 1, 1, 1, 1, 1, 1, 1, 1, 1, 1, 1, 1, 1, 1, 1, 1, 1, 1, 1, 1, 1, 1, 1, 1, 1, 1, 1, 1, 1, 1, 1, 1, 1, 1, 1, 1, 1, 1, 1, 1, 1, 1, 1, 1, 1, 1, 1, 1, 1, 1, 1, 1, 1, 1, 1, 1, 1, 1, 1, 1, 1, 1, 1, 1, 1, 1, 1, 1, 1, 1, 1, 1, 1, 1, 1, 1, 1, 1, 1, 1, 1, 1, 1, 1, 1, 1, 1, 1, 1, 1, 1, 1, 1, 1, 1, 1, 1, 1, 1, 1, 1, 1, 1, 1, 1, 1, 1, 1, 1, 1, 1, 1, 1, 1, 1, 1, 1, 1, 1, 1, 1, 1, 1, 1, 1, 1, 1, 1, 1, 1, 1, 1, 1, 1, 1, 1, 1, 1, 1, 1, 1, 1, 1, 1, 1, 1, 1, 1, 1, 1, 1, 1, 1, 1, 1, 1, 1, 1, 1]	0.4626488164900941	10209.0	Serotonin 7 (5-HT7) receptor	SINGLE PROTEIN	Homo sapiens	Homo sapiens	0.07692307692307693	0.015384615384615385	0.9625	0.0625	0.06153846153846154
P34969	325	5	0.2	320	0.0375	13.0	312.0	OVERWEIGHT	5.333333333333333	0.18568192410701084	[1, 1, 0, 1, 1, 1, 0, 1, 1, 0, 1, 1, 1, 1, 0, 0, 0, 0, 0, 0, 0, 0, 0, 0, 0, 0, 0, 0, 0, 0, 0, 0, 0, 0, 0, 0, 0, 0, 0, 0, 0, 0, 0, 0, 0, 0, 0, 0, 0, 0, 0, 0, 0, 0, 0, 0, 0, 0, 0, 0, 0, 0, 0, 0, 0, 0, 0, 0, 0, 0, 0, 0, 0, 0, 0, 0, 0, 0, 0, 0, 0, 0, 0, 0, 0, 0, 0, 0, 0, 0, 0, 0, 0, 0, 0, 0, 0, 0, 0, 0, 0, 0, 0, 0, 0, 0, 1, 0, 0, 0, 0, 0, 0, 0, 0, 0, 0, 0, 0, 0, 0, 0, 0, 0, 0, 0, 0, 0, 0, 0, 0, 0, 0, 0, 0, 0, 0, 0, 0, 0, 0, 0, 0, 0, 0, 0, 0, 0, 0, 0, 0, 0, 0, 0, 0, 0, 0, 0, 0, 0, 1, 0, 0, 0, 0, 0, 0, 0, 0, 0, 0, 0, 0, 0, 0, 0, 0, 0, 0, 0, 0, 0, 0, 0, 0, 0, 0, 0, 0, 0, 0, 0, 0, 0, 0, 0, 0, 0, 0, 0, 0, 0, 0, 0, 0, 0, 0, 0, 0, 0, 0, 0, 0, 0, 0, 0, 0, 0, 0, 0, 0, 0, 0, 0, 0, 0, 0, 0, 0, 0, 0, 0, 0, 0, 0, 0, 0, 0, 0, 0, 0, 0, 0, 0, 0, 0, 0, 0, 0, 0, 0, 0, 0, 0, 0, 0, 0, 0, 0, 0, 0, 0, 0, 0, 0, 0, 0, 0, 0, 0, 0, 0, 0, 0, 0, 0, 0, 0, 0, 0, 0, 0, 0, 0, 0, 0, 0, 0, 0, 0, 0, 0, 0, 0, 0, 0, 0, 0, 0, 0, 0, 0, 0, 0, 0, 0, 0, 0, 0, 0, 0, 0, 0, 0, 0, 0, 0, 0, 0, 0, 0, 0, 0, 0, 0]	[0, 1, 0, 0, 0, 0, 0, 0, 0, 0, 0, 0, 0, 0, 0, 0, 0, 0, 0, 0, 0, 0, 0, 0, 0, 0, 0, 0, 0, 0, 1, 0, 0, 0, 0, 0, 0, 0, 0, 0, 0, 0, 0, 0, 0, 0, 0, 0, 0, 0, 0, 0, 0, 0, 0, 0, 0, 0, 0, 0, 0, 0, 0, 0, 0, 0, 0, 0, 0, 0, 0, 0, 1, 0, 0, 0, 0, 1, 0, 0, 0, 0, 0, 0, 0, 0, 0, 0, 0, 0, 0, 0, 0, 0, 0, 0, 0, 0, 0, 0, 0, 0, 0, 0, 0, 0, 0, 0, 0, 0, 0, 0, 0, 0, 0, 0, 0, 0, 0, 0, 0, 0, 0, 0, 0, 0, 0, 0, 0, 0, 0, 1, 0, 0, 0, 0, 0, 0, 0, 0, 0, 0, 0, 0, 0, 0, 0, 0, 0, 0, 0, 0, 0, 0, 0, 0, 0, 0, 0, 0, 0, 0, 0, 0, 0, 0, 0, 0, 0, 0, 0, 0, 0, 0, 0, 0, 0, 0, 0, 0, 0, 0, 0, 0, 0, 0, 0, 0, 0, 0, 0, 0, 0, 0, 0, 0, 0, 0, 0, 0, 0, 0, 0, 0, 0, 0, 0, 0, 0, 0, 0, 0, 0, 0, 0, 0, 0, 0, 0, 0, 0, 0, 0, 0, 0, 0, 0, 0, 0, 0, 0, 0, 0, 0, 0, 0, 0, 0, 0, 0, 0, 0, 0, 0, 0, 0, 0, 0, 0, 0, 0, 0, 0, 0, 0, 0, 0, 0, 0, 0, 0, 0, 0, 0, 0, 0, 0, 0, 0, 0, 0, 0, 0, 0, 0, 0, 0, 0, 0, 0, 0, 0, 0, 0, 0, 0, 0, 0, 0, 0, 0, 0, 0, 0, 0, 0, 0, 0, 0, 0, 0, 0, 0, 0, 0, 0, 0, 0, 0, 0, 0, 0, 0, 0, 0, 0, 0, 0, 0, 0, 0, 0, 0, 0, 0]	[573, 2261, 3859, 5970, 6216, 7714, 16505, 27610, 33664, 34197, 34234, 155006, 155045, 389011, 57397, 554892, 173, 373970, 418414, 6579, 16592, 1354, 9372, 3012, 1795, 12506, 1219, 1450253, 419508, 77128, 789, 165474, 2465, 97, 22528, 113138, 453579, 3599, 380567, 422253, 1712, 418845, 313314, 6723, 365284, 29890, 8516, 1676656, 581843, 635, 17411, 577488, 230659, 75901, 16591, 16847, 365281, 208749, 429737, 88797, 61680, 252155, 304903, 46726, 1114, 111185, 139099, 27624, 485902, 51056, 56644, 21523, 70674, 390877, 444750, 394229, 1788, 37493, 365248, 246, 1370, 373985, 5528, 675244, 371655, 11674, 924, 570147, 6902, 8543, 27029, 67617, 14440, 43934, 17347, 7494, 27308, 49226, 29637, 68607, 3965, 15217, 146, 14805, 65415, 54547, 26401, 29090, 17169, 3730, 430597, 83724, 150882, 77652, 27112, 1280, 16450, 1333, 241, 306485, 84251, 406787, 2994, 1369608, 364520, 188196, 27307, 460466, 421350, 405365, 407549, 2223, 110803, 333157, 12428, 122170, 419596, 267163, 61682, 27576, 365538, 77474, 321707, 363589, 7736, 1279, 77085, 13928, 49842, 15958, 27341, 421066, 5582, 33373, 27370, 410802, 51182, 85553, 480746, 51042, 605, 500520, 374719, 403465, 27251, 583322, 38898, 453570, 33202, 6243, 78759, 467361, 171587, 8062, 6968, 558106, 147981, 65494, 189203, 555972, 88100, 16485, 43354, 60401, 21459, 88739, 32869, 371745, 255904, 26280, 325239, 2247, 712273, 371546, 371561, 92412, 4941, 686036, 33986, 394206, 372385, 248669, 11002, 27347, 394165, 2080, 16308, 17224, 33055, 52087, 27340, 111871, 508828, 430642, 88316, 157330, 250328, 675206, 360720, 84624, 27626, 20881, 94091, 144940, 699372, 181939, 66029, 104846, 675163, 149457, 1383264, 328601, 432232, 1369605, 30180, 105252, 182921, 675207, 10898, 1376042, 2197638, 119498, 675150, 32459, 321696, 1763771, 138594, 1383114, 46727, 236376, 419542, 50440, 1341082, 314587, 227437, 28976, 556, 2208, 418415, 237139, 418401, 179594, 374052, 624161, 674325, 1248736, 418421, 32027, 33060, 162546, 132933, 35358, 674404, 674441, 426660, 127755, 316787, 1376019, 85305, 12825, 373806, 506444, 14125, 57488, 448986, 11305, 76538, 341382, 5797, 641189, 887229, 421317, 675173, 675285, 104385, 641256, 487711, 37980, 674555, 40542, 151923, 900920, 366271, 497330, 136161, 27152, 674321, 675198, 175447, 25760, 618203, 798263, 411450, 16735, 513323, 470033, 149095, 255373, 138037, 581569, 139210, 674967, 1037865, 33889, 675063]	[573, 2261, 5970, 6216, 7714, 27610, 33664, 34234, 155006, 155045, 389011, 26401, 605]	[0, 0, 0, 0, 0, 0, 0, 0, 0, 0, 0, 0, 0, 0, 1, 1, 1, 1, 1, 1, 1, 1, 1, 1, 1, 1, 1, 1, 1, 1, 1, 1, 1, 1, 1, 1, 1, 1, 1, 1, 1, 1, 1, 1, 1, 1, 1, 1, 1, 1, 1, 1, 1, 1, 1, 1, 1, 1, 1, 1, 1, 1, 1, 1, 1, 1, 1, 1, 1, 1, 1, 1, 1, 1, 1, 1, 1, 1, 1, 1, 1, 1, 1, 1, 1, 1, 1, 1, 1, 1, 1, 1, 1, 1, 1, 1, 1, 1, 1, 1, 1, 1, 1, 1, 1, 1, 1, 1, 1, 1, 1, 1, 1, 1, 1, 1, 1, 1, 1, 1, 1, 1, 1, 1, 1, 1, 1, 1, 1, 1, 1, 1, 1, 1, 1, 1, 1, 1, 1, 1, 1, 1, 1, 1, 1, 1, 1, 1, 1, 1, 1, 1, 1, 1, 1, 1, 1, 1, 1, 1, 1, 1, 1, 1, 1, 1, 1, 1, 1, 1, 1, 1, 1, 1, 1, 1, 1, 1, 1, 1, 1, 1, 1, 1, 1, 1, 1, 1, 1, 1, 1, 1, 1, 1, 1, 1, 1, 1, 1, 1, 1, 1, 1, 1, 1, 1, 1, 1, 1, 1, 1, 1, 1, 1, 1, 1, 1, 1, 1, 1, 1, 1, 1, 1, 1, 1, 1, 1, 1, 1, 1, 1, 1, 1, 1, 1, 1, 1, 1, 1, 1, 1, 1, 1, 1, 1, 1, 1, 1, 1, 1, 1, 1, 1, 1, 1, 1, 1, 1, 1, 1, 1, 1, 1, 1, 1, 1, 1, 1, 1, 1, 1, 1, 1, 1, 1, 1, 1, 1, 1, 1, 1, 1, 1, 1, 1, 1, 1, 1, 1, 1, 1, 1, 1, 1, 1, 1, 1, 1, 1, 1, 1, 1, 1, 1, 1, 1, 1, 1, 1, 1, 1, 1, 1, 1, 1, 1, 1, 1, 1, 1, 1, 1, 1, 1]	0.4626488164900941	10209.0	Serotonin 7 (5-HT7) receptor	SINGLE PROTEIN	Homo sapiens	Homo sapiens	0.07692307692307693	0.015384615384615385	0.9625	0.0625	0.06153846153846154
P34969	325	5	0.2	320	0.0375	13.0	312.0	CHAPPED LIPS	5.333333333333333	0.18568192410701084	[1, 1, 0, 1, 1, 1, 0, 1, 1, 0, 1, 1, 1, 1, 0, 0, 0, 0, 0, 0, 0, 0, 0, 0, 0, 0, 0, 0, 0, 0, 0, 0, 0, 0, 0, 0, 0, 0, 0, 0, 0, 0, 0, 0, 0, 0, 0, 0, 0, 0, 0, 0, 0, 0, 0, 0, 0, 0, 0, 0, 0, 0, 0, 0, 0, 0, 0, 0, 0, 0, 0, 0, 0, 0, 0, 0, 0, 0, 0, 0, 0, 0, 0, 0, 0, 0, 0, 0, 0, 0, 0, 0, 0, 0, 0, 0, 0, 0, 0, 0, 0, 0, 0, 0, 0, 0, 1, 0, 0, 0, 0, 0, 0, 0, 0, 0, 0, 0, 0, 0, 0, 0, 0, 0, 0, 0, 0, 0, 0, 0, 0, 0, 0, 0, 0, 0, 0, 0, 0, 0, 0, 0, 0, 0, 0, 0, 0, 0, 0, 0, 0, 0, 0, 0, 0, 0, 0, 0, 0, 0, 1, 0, 0, 0, 0, 0, 0, 0, 0, 0, 0, 0, 0, 0, 0, 0, 0, 0, 0, 0, 0, 0, 0, 0, 0, 0, 0, 0, 0, 0, 0, 0, 0, 0, 0, 0, 0, 0, 0, 0, 0, 0, 0, 0, 0, 0, 0, 0, 0, 0, 0, 0, 0, 0, 0, 0, 0, 0, 0, 0, 0, 0, 0, 0, 0, 0, 0, 0, 0, 0, 0, 0, 0, 0, 0, 0, 0, 0, 0, 0, 0, 0, 0, 0, 0, 0, 0, 0, 0, 0, 0, 0, 0, 0, 0, 0, 0, 0, 0, 0, 0, 0, 0, 0, 0, 0, 0, 0, 0, 0, 0, 0, 0, 0, 0, 0, 0, 0, 0, 0, 0, 0, 0, 0, 0, 0, 0, 0, 0, 0, 0, 0, 0, 0, 0, 0, 0, 0, 0, 0, 0, 0, 0, 0, 0, 0, 0, 0, 0, 0, 0, 0, 0, 0, 0, 0, 0, 0, 0, 0, 0, 0, 0, 0, 0]	[0, 0, 0, 0, 0, 0, 0, 1, 0, 0, 0, 0, 0, 0, 0, 0, 0, 0, 0, 0, 0, 0, 0, 0, 0, 1, 0, 0, 0, 0, 0, 0, 0, 0, 0, 0, 0, 0, 0, 0, 0, 0, 0, 0, 0, 0, 0, 0, 0, 0, 0, 0, 0, 0, 0, 0, 0, 0, 0, 0, 0, 0, 0, 0, 0, 0, 0, 0, 0, 0, 0, 0, 1, 0, 0, 0, 0, 0, 0, 0, 0, 0, 0, 0, 0, 0, 0, 0, 0, 0, 0, 0, 0, 0, 0, 0, 0, 0, 0, 0, 0, 0, 0, 0, 0, 0, 0, 0, 0, 0, 0, 0, 0, 0, 0, 0, 0, 0, 0, 0, 0, 0, 0, 0, 0, 0, 0, 0, 0, 0, 0, 0, 0, 0, 0, 0, 0, 0, 0, 0, 0, 0, 0, 0, 0, 0, 0, 1, 0, 0, 0, 0, 0, 0, 0, 0, 0, 0, 0, 0, 0, 0, 0, 0, 0, 0, 0, 0, 0, 0, 0, 0, 0, 0, 0, 0, 0, 0, 0, 0, 0, 0, 0, 0, 0, 0, 0, 0, 0, 0, 0, 0, 0, 0, 0, 0, 0, 0, 0, 0, 0, 0, 0, 0, 0, 0, 0, 0, 0, 0, 0, 0, 0, 0, 0, 0, 0, 0, 0, 0, 0, 0, 0, 0, 0, 0, 0, 0, 0, 0, 0, 0, 0, 0, 0, 0, 0, 0, 0, 0, 0, 0, 0, 0, 0, 0, 0, 0, 0, 0, 0, 0, 0, 0, 0, 0, 0, 0, 0, 0, 0, 0, 0, 0, 0, 0, 0, 0, 0, 0, 0, 0, 1, 0, 0, 0, 0, 0, 0, 0, 0, 0, 0, 0, 0, 0, 0, 0, 0, 0, 0, 0, 0, 0, 0, 0, 0, 0, 0, 0, 0, 0, 0, 0, 0, 0, 0, 0, 0, 0, 0, 0, 0, 0, 0, 0, 0, 0, 0, 0, 0, 0, 0, 0, 0]	[573, 2261, 3859, 5970, 6216, 7714, 16505, 27610, 33664, 34197, 34234, 155006, 155045, 389011, 57397, 554892, 173, 373970, 418414, 6579, 16592, 1354, 9372, 3012, 1795, 12506, 1219, 1450253, 419508, 77128, 789, 165474, 2465, 97, 22528, 113138, 453579, 3599, 380567, 422253, 1712, 418845, 313314, 6723, 365284, 29890, 8516, 1676656, 581843, 635, 17411, 577488, 230659, 75901, 16591, 16847, 365281, 208749, 429737, 88797, 61680, 252155, 304903, 46726, 1114, 111185, 139099, 27624, 485902, 51056, 56644, 21523, 70674, 390877, 444750, 394229, 1788, 37493, 365248, 246, 1370, 373985, 5528, 675244, 371655, 11674, 924, 570147, 6902, 8543, 27029, 67617, 14440, 43934, 17347, 7494, 27308, 49226, 29637, 68607, 3965, 15217, 146, 14805, 65415, 54547, 26401, 29090, 17169, 3730, 430597, 83724, 150882, 77652, 27112, 1280, 16450, 1333, 241, 306485, 84251, 406787, 2994, 1369608, 364520, 188196, 27307, 460466, 421350, 405365, 407549, 2223, 110803, 333157, 12428, 122170, 419596, 267163, 61682, 27576, 365538, 77474, 321707, 363589, 7736, 1279, 77085, 13928, 49842, 15958, 27341, 421066, 5582, 33373, 27370, 410802, 51182, 85553, 480746, 51042, 605, 500520, 374719, 403465, 27251, 583322, 38898, 453570, 33202, 6243, 78759, 467361, 171587, 8062, 6968, 558106, 147981, 65494, 189203, 555972, 88100, 16485, 43354, 60401, 21459, 88739, 32869, 371745, 255904, 26280, 325239, 2247, 712273, 371546, 371561, 92412, 4941, 686036, 33986, 394206, 372385, 248669, 11002, 27347, 394165, 2080, 16308, 17224, 33055, 52087, 27340, 111871, 508828, 430642, 88316, 157330, 250328, 675206, 360720, 84624, 27626, 20881, 94091, 144940, 699372, 181939, 66029, 104846, 675163, 149457, 1383264, 328601, 432232, 1369605, 30180, 105252, 182921, 675207, 10898, 1376042, 2197638, 119498, 675150, 32459, 321696, 1763771, 138594, 1383114, 46727, 236376, 419542, 50440, 1341082, 314587, 227437, 28976, 556, 2208, 418415, 237139, 418401, 179594, 374052, 624161, 674325, 1248736, 418421, 32027, 33060, 162546, 132933, 35358, 674404, 674441, 426660, 127755, 316787, 1376019, 85305, 12825, 373806, 506444, 14125, 57488, 448986, 11305, 76538, 341382, 5797, 641189, 887229, 421317, 675173, 675285, 104385, 641256, 487711, 37980, 674555, 40542, 151923, 900920, 366271, 497330, 136161, 27152, 674321, 675198, 175447, 25760, 618203, 798263, 411450, 16735, 513323, 470033, 149095, 255373, 138037, 581569, 139210, 674967, 1037865, 33889, 675063]	[573, 2261, 5970, 6216, 7714, 27610, 33664, 34234, 155006, 155045, 389011, 26401, 605]	[0, 0, 0, 0, 0, 0, 0, 0, 0, 0, 0, 0, 0, 0, 1, 1, 1, 1, 1, 1, 1, 1, 1, 1, 1, 1, 1, 1, 1, 1, 1, 1, 1, 1, 1, 1, 1, 1, 1, 1, 1, 1, 1, 1, 1, 1, 1, 1, 1, 1, 1, 1, 1, 1, 1, 1, 1, 1, 1, 1, 1, 1, 1, 1, 1, 1, 1, 1, 1, 1, 1, 1, 1, 1, 1, 1, 1, 1, 1, 1, 1, 1, 1, 1, 1, 1, 1, 1, 1, 1, 1, 1, 1, 1, 1, 1, 1, 1, 1, 1, 1, 1, 1, 1, 1, 1, 1, 1, 1, 1, 1, 1, 1, 1, 1, 1, 1, 1, 1, 1, 1, 1, 1, 1, 1, 1, 1, 1, 1, 1, 1, 1, 1, 1, 1, 1, 1, 1, 1, 1, 1, 1, 1, 1, 1, 1, 1, 1, 1, 1, 1, 1, 1, 1, 1, 1, 1, 1, 1, 1, 1, 1, 1, 1, 1, 1, 1, 1, 1, 1, 1, 1, 1, 1, 1, 1, 1, 1, 1, 1, 1, 1, 1, 1, 1, 1, 1, 1, 1, 1, 1, 1, 1, 1, 1, 1, 1, 1, 1, 1, 1, 1, 1, 1, 1, 1, 1, 1, 1, 1, 1, 1, 1, 1, 1, 1, 1, 1, 1, 1, 1, 1, 1, 1, 1, 1, 1, 1, 1, 1, 1, 1, 1, 1, 1, 1, 1, 1, 1, 1, 1, 1, 1, 1, 1, 1, 1, 1, 1, 1, 1, 1, 1, 1, 1, 1, 1, 1, 1, 1, 1, 1, 1, 1, 1, 1, 1, 1, 1, 1, 1, 1, 1, 1, 1, 1, 1, 1, 1, 1, 1, 1, 1, 1, 1, 1, 1, 1, 1, 1, 1, 1, 1, 1, 1, 1, 1, 1, 1, 1, 1, 1, 1, 1, 1, 1, 1, 1, 1, 1, 1, 1, 1, 1, 1, 1, 1, 1, 1, 1, 1, 1, 1, 1, 1]	0.4626488164900941	10209.0	Serotonin 7 (5-HT7) receptor	SINGLE PROTEIN	Homo sapiens	Homo sapiens	0.07692307692307693	0.015384615384615385	0.9625	0.0625	0.06153846153846154
P34969	325	5	0.2	320	0.0375	13.0	312.0	POTENTIATING DRUG INTERACTION	5.333333333333333	0.18568192410701084	[1, 1, 0, 1, 1, 1, 0, 1, 1, 0, 1, 1, 1, 1, 0, 0, 0, 0, 0, 0, 0, 0, 0, 0, 0, 0, 0, 0, 0, 0, 0, 0, 0, 0, 0, 0, 0, 0, 0, 0, 0, 0, 0, 0, 0, 0, 0, 0, 0, 0, 0, 0, 0, 0, 0, 0, 0, 0, 0, 0, 0, 0, 0, 0, 0, 0, 0, 0, 0, 0, 0, 0, 0, 0, 0, 0, 0, 0, 0, 0, 0, 0, 0, 0, 0, 0, 0, 0, 0, 0, 0, 0, 0, 0, 0, 0, 0, 0, 0, 0, 0, 0, 0, 0, 0, 0, 1, 0, 0, 0, 0, 0, 0, 0, 0, 0, 0, 0, 0, 0, 0, 0, 0, 0, 0, 0, 0, 0, 0, 0, 0, 0, 0, 0, 0, 0, 0, 0, 0, 0, 0, 0, 0, 0, 0, 0, 0, 0, 0, 0, 0, 0, 0, 0, 0, 0, 0, 0, 0, 0, 1, 0, 0, 0, 0, 0, 0, 0, 0, 0, 0, 0, 0, 0, 0, 0, 0, 0, 0, 0, 0, 0, 0, 0, 0, 0, 0, 0, 0, 0, 0, 0, 0, 0, 0, 0, 0, 0, 0, 0, 0, 0, 0, 0, 0, 0, 0, 0, 0, 0, 0, 0, 0, 0, 0, 0, 0, 0, 0, 0, 0, 0, 0, 0, 0, 0, 0, 0, 0, 0, 0, 0, 0, 0, 0, 0, 0, 0, 0, 0, 0, 0, 0, 0, 0, 0, 0, 0, 0, 0, 0, 0, 0, 0, 0, 0, 0, 0, 0, 0, 0, 0, 0, 0, 0, 0, 0, 0, 0, 0, 0, 0, 0, 0, 0, 0, 0, 0, 0, 0, 0, 0, 0, 0, 0, 0, 0, 0, 0, 0, 0, 0, 0, 0, 0, 0, 0, 0, 0, 0, 0, 0, 0, 0, 0, 0, 0, 0, 0, 0, 0, 0, 0, 0, 0, 0, 0, 0, 0, 0, 0, 0, 0, 0, 0]	[0, 0, 0, 0, 0, 0, 0, 1, 0, 0, 0, 0, 0, 0, 0, 0, 0, 0, 0, 0, 0, 0, 0, 0, 0, 0, 0, 0, 0, 0, 0, 0, 0, 0, 0, 0, 0, 0, 0, 0, 0, 0, 0, 0, 0, 0, 0, 0, 0, 0, 0, 0, 0, 0, 0, 0, 0, 0, 0, 0, 0, 0, 0, 0, 0, 0, 0, 0, 0, 0, 0, 0, 0, 0, 0, 0, 0, 0, 0, 0, 0, 0, 0, 0, 0, 0, 1, 0, 0, 0, 0, 0, 0, 0, 0, 0, 0, 0, 0, 0, 0, 0, 0, 0, 0, 0, 0, 0, 0, 0, 0, 0, 0, 0, 0, 0, 0, 0, 1, 0, 0, 0, 0, 0, 0, 0, 0, 0, 0, 0, 0, 1, 0, 0, 1, 0, 0, 0, 0, 0, 0, 0, 0, 0, 0, 0, 0, 0, 0, 0, 0, 0, 0, 0, 0, 0, 0, 0, 0, 0, 0, 0, 0, 0, 0, 0, 0, 0, 0, 0, 0, 0, 0, 0, 0, 0, 0, 0, 0, 0, 0, 0, 0, 0, 0, 0, 0, 0, 0, 0, 0, 0, 0, 0, 0, 0, 0, 0, 0, 0, 0, 0, 0, 0, 0, 0, 0, 0, 0, 0, 0, 0, 0, 0, 0, 0, 0, 0, 0, 0, 0, 0, 0, 0, 0, 0, 0, 0, 0, 0, 0, 0, 0, 0, 0, 0, 0, 0, 0, 0, 0, 0, 0, 0, 0, 0, 0, 0, 0, 0, 0, 0, 0, 0, 0, 0, 0, 0, 0, 0, 0, 0, 0, 0, 0, 0, 0, 0, 0, 0, 0, 0, 0, 0, 0, 0, 0, 0, 0, 0, 0, 0, 0, 0, 0, 0, 0, 0, 0, 0, 0, 0, 0, 0, 0, 0, 0, 0, 0, 0, 0, 0, 0, 0, 0, 0, 0, 0, 0, 0, 0, 0, 0, 0, 0, 0, 0, 0, 0, 0, 0, 0, 0, 0, 0]	[573, 2261, 3859, 5970, 6216, 7714, 16505, 27610, 33664, 34197, 34234, 155006, 155045, 389011, 57397, 554892, 173, 373970, 418414, 6579, 16592, 1354, 9372, 3012, 1795, 12506, 1219, 1450253, 419508, 77128, 789, 165474, 2465, 97, 22528, 113138, 453579, 3599, 380567, 422253, 1712, 418845, 313314, 6723, 365284, 29890, 8516, 1676656, 581843, 635, 17411, 577488, 230659, 75901, 16591, 16847, 365281, 208749, 429737, 88797, 61680, 252155, 304903, 46726, 1114, 111185, 139099, 27624, 485902, 51056, 56644, 21523, 70674, 390877, 444750, 394229, 1788, 37493, 365248, 246, 1370, 373985, 5528, 675244, 371655, 11674, 924, 570147, 6902, 8543, 27029, 67617, 14440, 43934, 17347, 7494, 27308, 49226, 29637, 68607, 3965, 15217, 146, 14805, 65415, 54547, 26401, 29090, 17169, 3730, 430597, 83724, 150882, 77652, 27112, 1280, 16450, 1333, 241, 306485, 84251, 406787, 2994, 1369608, 364520, 188196, 27307, 460466, 421350, 405365, 407549, 2223, 110803, 333157, 12428, 122170, 419596, 267163, 61682, 27576, 365538, 77474, 321707, 363589, 7736, 1279, 77085, 13928, 49842, 15958, 27341, 421066, 5582, 33373, 27370, 410802, 51182, 85553, 480746, 51042, 605, 500520, 374719, 403465, 27251, 583322, 38898, 453570, 33202, 6243, 78759, 467361, 171587, 8062, 6968, 558106, 147981, 65494, 189203, 555972, 88100, 16485, 43354, 60401, 21459, 88739, 32869, 371745, 255904, 26280, 325239, 2247, 712273, 371546, 371561, 92412, 4941, 686036, 33986, 394206, 372385, 248669, 11002, 27347, 394165, 2080, 16308, 17224, 33055, 52087, 27340, 111871, 508828, 430642, 88316, 157330, 250328, 675206, 360720, 84624, 27626, 20881, 94091, 144940, 699372, 181939, 66029, 104846, 675163, 149457, 1383264, 328601, 432232, 1369605, 30180, 105252, 182921, 675207, 10898, 1376042, 2197638, 119498, 675150, 32459, 321696, 1763771, 138594, 1383114, 46727, 236376, 419542, 50440, 1341082, 314587, 227437, 28976, 556, 2208, 418415, 237139, 418401, 179594, 374052, 624161, 674325, 1248736, 418421, 32027, 33060, 162546, 132933, 35358, 674404, 674441, 426660, 127755, 316787, 1376019, 85305, 12825, 373806, 506444, 14125, 57488, 448986, 11305, 76538, 341382, 5797, 641189, 887229, 421317, 675173, 675285, 104385, 641256, 487711, 37980, 674555, 40542, 151923, 900920, 366271, 497330, 136161, 27152, 674321, 675198, 175447, 25760, 618203, 798263, 411450, 16735, 513323, 470033, 149095, 255373, 138037, 581569, 139210, 674967, 1037865, 33889, 675063]	[573, 2261, 5970, 6216, 7714, 27610, 33664, 34234, 155006, 155045, 389011, 26401, 605]	[0, 0, 0, 0, 0, 0, 0, 0, 0, 0, 0, 0, 0, 0, 1, 1, 1, 1, 1, 1, 1, 1, 1, 1, 1, 1, 1, 1, 1, 1, 1, 1, 1, 1, 1, 1, 1, 1, 1, 1, 1, 1, 1, 1, 1, 1, 1, 1, 1, 1, 1, 1, 1, 1, 1, 1, 1, 1, 1, 1, 1, 1, 1, 1, 1, 1, 1, 1, 1, 1, 1, 1, 1, 1, 1, 1, 1, 1, 1, 1, 1, 1, 1, 1, 1, 1, 1, 1, 1, 1, 1, 1, 1, 1, 1, 1, 1, 1, 1, 1, 1, 1, 1, 1, 1, 1, 1, 1, 1, 1, 1, 1, 1, 1, 1, 1, 1, 1, 1, 1, 1, 1, 1, 1, 1, 1, 1, 1, 1, 1, 1, 1, 1, 1, 1, 1, 1, 1, 1, 1, 1, 1, 1, 1, 1, 1, 1, 1, 1, 1, 1, 1, 1, 1, 1, 1, 1, 1, 1, 1, 1, 1, 1, 1, 1, 1, 1, 1, 1, 1, 1, 1, 1, 1, 1, 1, 1, 1, 1, 1, 1, 1, 1, 1, 1, 1, 1, 1, 1, 1, 1, 1, 1, 1, 1, 1, 1, 1, 1, 1, 1, 1, 1, 1, 1, 1, 1, 1, 1, 1, 1, 1, 1, 1, 1, 1, 1, 1, 1, 1, 1, 1, 1, 1, 1, 1, 1, 1, 1, 1, 1, 1, 1, 1, 1, 1, 1, 1, 1, 1, 1, 1, 1, 1, 1, 1, 1, 1, 1, 1, 1, 1, 1, 1, 1, 1, 1, 1, 1, 1, 1, 1, 1, 1, 1, 1, 1, 1, 1, 1, 1, 1, 1, 1, 1, 1, 1, 1, 1, 1, 1, 1, 1, 1, 1, 1, 1, 1, 1, 1, 1, 1, 1, 1, 1, 1, 1, 1, 1, 1, 1, 1, 1, 1, 1, 1, 1, 1, 1, 1, 1, 1, 1, 1, 1, 1, 1, 1, 1, 1, 1, 1, 1, 1, 1]	0.4626488164900941	10209.0	Serotonin 7 (5-HT7) receptor	SINGLE PROTEIN	Homo sapiens	Homo sapiens	0.07692307692307693	0.015384615384615385	0.9625	0.0625	0.06153846153846154
P34969	325	5	0.2	320	0.0375	13.0	312.0	GLUCOSE TOLERANCE IMPAIRED	5.333333333333333	0.18568192410701084	[1, 1, 0, 1, 1, 1, 0, 1, 1, 0, 1, 1, 1, 1, 0, 0, 0, 0, 0, 0, 0, 0, 0, 0, 0, 0, 0, 0, 0, 0, 0, 0, 0, 0, 0, 0, 0, 0, 0, 0, 0, 0, 0, 0, 0, 0, 0, 0, 0, 0, 0, 0, 0, 0, 0, 0, 0, 0, 0, 0, 0, 0, 0, 0, 0, 0, 0, 0, 0, 0, 0, 0, 0, 0, 0, 0, 0, 0, 0, 0, 0, 0, 0, 0, 0, 0, 0, 0, 0, 0, 0, 0, 0, 0, 0, 0, 0, 0, 0, 0, 0, 0, 0, 0, 0, 0, 1, 0, 0, 0, 0, 0, 0, 0, 0, 0, 0, 0, 0, 0, 0, 0, 0, 0, 0, 0, 0, 0, 0, 0, 0, 0, 0, 0, 0, 0, 0, 0, 0, 0, 0, 0, 0, 0, 0, 0, 0, 0, 0, 0, 0, 0, 0, 0, 0, 0, 0, 0, 0, 0, 1, 0, 0, 0, 0, 0, 0, 0, 0, 0, 0, 0, 0, 0, 0, 0, 0, 0, 0, 0, 0, 0, 0, 0, 0, 0, 0, 0, 0, 0, 0, 0, 0, 0, 0, 0, 0, 0, 0, 0, 0, 0, 0, 0, 0, 0, 0, 0, 0, 0, 0, 0, 0, 0, 0, 0, 0, 0, 0, 0, 0, 0, 0, 0, 0, 0, 0, 0, 0, 0, 0, 0, 0, 0, 0, 0, 0, 0, 0, 0, 0, 0, 0, 0, 0, 0, 0, 0, 0, 0, 0, 0, 0, 0, 0, 0, 0, 0, 0, 0, 0, 0, 0, 0, 0, 0, 0, 0, 0, 0, 0, 0, 0, 0, 0, 0, 0, 0, 0, 0, 0, 0, 0, 0, 0, 0, 0, 0, 0, 0, 0, 0, 0, 0, 0, 0, 0, 0, 0, 0, 0, 0, 0, 0, 0, 0, 0, 0, 0, 0, 0, 0, 0, 0, 0, 0, 0, 0, 0, 0, 0, 0, 0, 0, 0]	[0, 0, 0, 0, 0, 0, 0, 0, 0, 1, 1, 0, 0, 0, 0, 0, 0, 0, 0, 0, 0, 0, 0, 0, 0, 0, 0, 0, 0, 0, 0, 0, 0, 0, 1, 0, 0, 0, 0, 0, 0, 0, 0, 0, 0, 0, 0, 0, 0, 0, 0, 0, 0, 0, 0, 0, 0, 0, 0, 0, 0, 0, 0, 0, 0, 0, 0, 0, 0, 0, 0, 0, 1, 0, 0, 0, 0, 0, 0, 0, 0, 0, 0, 0, 0, 0, 0, 0, 0, 0, 0, 0, 0, 0, 0, 0, 0, 0, 0, 0, 0, 0, 0, 0, 0, 0, 0, 0, 0, 0, 0, 0, 0, 0, 0, 0, 0, 0, 0, 0, 0, 0, 0, 0, 0, 0, 0, 0, 0, 0, 0, 0, 0, 0, 0, 0, 0, 0, 0, 0, 0, 0, 0, 0, 0, 0, 0, 0, 0, 0, 0, 0, 0, 0, 0, 0, 0, 0, 0, 0, 0, 0, 0, 0, 0, 0, 0, 0, 0, 0, 0, 0, 0, 0, 0, 0, 0, 0, 0, 0, 0, 0, 0, 0, 0, 0, 0, 0, 0, 0, 0, 0, 0, 0, 0, 0, 0, 0, 1, 0, 0, 0, 0, 0, 0, 0, 0, 0, 0, 0, 0, 0, 0, 0, 0, 0, 0, 0, 0, 0, 0, 0, 0, 0, 0, 0, 0, 0, 0, 0, 0, 0, 0, 0, 0, 0, 0, 0, 0, 0, 0, 0, 0, 0, 0, 0, 0, 0, 0, 0, 0, 0, 0, 0, 0, 0, 0, 0, 0, 0, 0, 0, 0, 0, 0, 0, 0, 0, 0, 0, 0, 0, 0, 0, 0, 0, 0, 0, 0, 0, 0, 0, 0, 0, 0, 0, 0, 0, 0, 0, 0, 0, 0, 0, 0, 0, 0, 0, 0, 0, 0, 0, 0, 0, 0, 0, 0, 0, 0, 0, 0, 0, 0, 0, 0, 0, 0, 0, 0, 0, 0, 0, 0, 0, 0]	[573, 2261, 3859, 5970, 6216, 7714, 16505, 27610, 33664, 34197, 34234, 155006, 155045, 389011, 57397, 554892, 173, 373970, 418414, 6579, 16592, 1354, 9372, 3012, 1795, 12506, 1219, 1450253, 419508, 77128, 789, 165474, 2465, 97, 22528, 113138, 453579, 3599, 380567, 422253, 1712, 418845, 313314, 6723, 365284, 29890, 8516, 1676656, 581843, 635, 17411, 577488, 230659, 75901, 16591, 16847, 365281, 208749, 429737, 88797, 61680, 252155, 304903, 46726, 1114, 111185, 139099, 27624, 485902, 51056, 56644, 21523, 70674, 390877, 444750, 394229, 1788, 37493, 365248, 246, 1370, 373985, 5528, 675244, 371655, 11674, 924, 570147, 6902, 8543, 27029, 67617, 14440, 43934, 17347, 7494, 27308, 49226, 29637, 68607, 3965, 15217, 146, 14805, 65415, 54547, 26401, 29090, 17169, 3730, 430597, 83724, 150882, 77652, 27112, 1280, 16450, 1333, 241, 306485, 84251, 406787, 2994, 1369608, 364520, 188196, 27307, 460466, 421350, 405365, 407549, 2223, 110803, 333157, 12428, 122170, 419596, 267163, 61682, 27576, 365538, 77474, 321707, 363589, 7736, 1279, 77085, 13928, 49842, 15958, 27341, 421066, 5582, 33373, 27370, 410802, 51182, 85553, 480746, 51042, 605, 500520, 374719, 403465, 27251, 583322, 38898, 453570, 33202, 6243, 78759, 467361, 171587, 8062, 6968, 558106, 147981, 65494, 189203, 555972, 88100, 16485, 43354, 60401, 21459, 88739, 32869, 371745, 255904, 26280, 325239, 2247, 712273, 371546, 371561, 92412, 4941, 686036, 33986, 394206, 372385, 248669, 11002, 27347, 394165, 2080, 16308, 17224, 33055, 52087, 27340, 111871, 508828, 430642, 88316, 157330, 250328, 675206, 360720, 84624, 27626, 20881, 94091, 144940, 699372, 181939, 66029, 104846, 675163, 149457, 1383264, 328601, 432232, 1369605, 30180, 105252, 182921, 675207, 10898, 1376042, 2197638, 119498, 675150, 32459, 321696, 1763771, 138594, 1383114, 46727, 236376, 419542, 50440, 1341082, 314587, 227437, 28976, 556, 2208, 418415, 237139, 418401, 179594, 374052, 624161, 674325, 1248736, 418421, 32027, 33060, 162546, 132933, 35358, 674404, 674441, 426660, 127755, 316787, 1376019, 85305, 12825, 373806, 506444, 14125, 57488, 448986, 11305, 76538, 341382, 5797, 641189, 887229, 421317, 675173, 675285, 104385, 641256, 487711, 37980, 674555, 40542, 151923, 900920, 366271, 497330, 136161, 27152, 674321, 675198, 175447, 25760, 618203, 798263, 411450, 16735, 513323, 470033, 149095, 255373, 138037, 581569, 139210, 674967, 1037865, 33889, 675063]	[573, 2261, 5970, 6216, 7714, 27610, 33664, 34234, 155006, 155045, 389011, 26401, 605]	[0, 0, 0, 0, 0, 0, 0, 0, 0, 0, 0, 0, 0, 0, 1, 1, 1, 1, 1, 1, 1, 1, 1, 1, 1, 1, 1, 1, 1, 1, 1, 1, 1, 1, 1, 1, 1, 1, 1, 1, 1, 1, 1, 1, 1, 1, 1, 1, 1, 1, 1, 1, 1, 1, 1, 1, 1, 1, 1, 1, 1, 1, 1, 1, 1, 1, 1, 1, 1, 1, 1, 1, 1, 1, 1, 1, 1, 1, 1, 1, 1, 1, 1, 1, 1, 1, 1, 1, 1, 1, 1, 1, 1, 1, 1, 1, 1, 1, 1, 1, 1, 1, 1, 1, 1, 1, 1, 1, 1, 1, 1, 1, 1, 1, 1, 1, 1, 1, 1, 1, 1, 1, 1, 1, 1, 1, 1, 1, 1, 1, 1, 1, 1, 1, 1, 1, 1, 1, 1, 1, 1, 1, 1, 1, 1, 1, 1, 1, 1, 1, 1, 1, 1, 1, 1, 1, 1, 1, 1, 1, 1, 1, 1, 1, 1, 1, 1, 1, 1, 1, 1, 1, 1, 1, 1, 1, 1, 1, 1, 1, 1, 1, 1, 1, 1, 1, 1, 1, 1, 1, 1, 1, 1, 1, 1, 1, 1, 1, 1, 1, 1, 1, 1, 1, 1, 1, 1, 1, 1, 1, 1, 1, 1, 1, 1, 1, 1, 1, 1, 1, 1, 1, 1, 1, 1, 1, 1, 1, 1, 1, 1, 1, 1, 1, 1, 1, 1, 1, 1, 1, 1, 1, 1, 1, 1, 1, 1, 1, 1, 1, 1, 1, 1, 1, 1, 1, 1, 1, 1, 1, 1, 1, 1, 1, 1, 1, 1, 1, 1, 1, 1, 1, 1, 1, 1, 1, 1, 1, 1, 1, 1, 1, 1, 1, 1, 1, 1, 1, 1, 1, 1, 1, 1, 1, 1, 1, 1, 1, 1, 1, 1, 1, 1, 1, 1, 1, 1, 1, 1, 1, 1, 1, 1, 1, 1, 1, 1, 1, 1, 1, 1, 1, 1, 1, 1]	0.4626488164900941	10209.0	Serotonin 7 (5-HT7) receptor	SINGLE PROTEIN	Homo sapiens	Homo sapiens	0.07692307692307693	0.015384615384615385	0.9625	0.0625	0.06153846153846154
P34969	325	5	0.2	320	0.0375	13.0	312.0	BREAST SWELLING	5.333333333333333	0.18568192410701084	[1, 1, 0, 1, 1, 1, 0, 1, 1, 0, 1, 1, 1, 1, 0, 0, 0, 0, 0, 0, 0, 0, 0, 0, 0, 0, 0, 0, 0, 0, 0, 0, 0, 0, 0, 0, 0, 0, 0, 0, 0, 0, 0, 0, 0, 0, 0, 0, 0, 0, 0, 0, 0, 0, 0, 0, 0, 0, 0, 0, 0, 0, 0, 0, 0, 0, 0, 0, 0, 0, 0, 0, 0, 0, 0, 0, 0, 0, 0, 0, 0, 0, 0, 0, 0, 0, 0, 0, 0, 0, 0, 0, 0, 0, 0, 0, 0, 0, 0, 0, 0, 0, 0, 0, 0, 0, 1, 0, 0, 0, 0, 0, 0, 0, 0, 0, 0, 0, 0, 0, 0, 0, 0, 0, 0, 0, 0, 0, 0, 0, 0, 0, 0, 0, 0, 0, 0, 0, 0, 0, 0, 0, 0, 0, 0, 0, 0, 0, 0, 0, 0, 0, 0, 0, 0, 0, 0, 0, 0, 0, 1, 0, 0, 0, 0, 0, 0, 0, 0, 0, 0, 0, 0, 0, 0, 0, 0, 0, 0, 0, 0, 0, 0, 0, 0, 0, 0, 0, 0, 0, 0, 0, 0, 0, 0, 0, 0, 0, 0, 0, 0, 0, 0, 0, 0, 0, 0, 0, 0, 0, 0, 0, 0, 0, 0, 0, 0, 0, 0, 0, 0, 0, 0, 0, 0, 0, 0, 0, 0, 0, 0, 0, 0, 0, 0, 0, 0, 0, 0, 0, 0, 0, 0, 0, 0, 0, 0, 0, 0, 0, 0, 0, 0, 0, 0, 0, 0, 0, 0, 0, 0, 0, 0, 0, 0, 0, 0, 0, 0, 0, 0, 0, 0, 0, 0, 0, 0, 0, 0, 0, 0, 0, 0, 0, 0, 0, 0, 0, 0, 0, 0, 0, 0, 0, 0, 0, 0, 0, 0, 0, 0, 0, 0, 0, 0, 0, 0, 0, 0, 0, 0, 0, 0, 0, 0, 0, 0, 0, 0, 0, 0, 0, 0, 0, 0]	[0, 0, 0, 0, 0, 1, 0, 0, 0, 0, 0, 0, 0, 0, 0, 0, 0, 0, 0, 0, 0, 0, 0, 0, 0, 0, 0, 0, 0, 0, 0, 0, 0, 0, 0, 0, 0, 0, 0, 0, 0, 1, 0, 0, 0, 0, 0, 0, 0, 0, 0, 0, 0, 0, 0, 0, 0, 0, 0, 0, 0, 0, 0, 0, 0, 0, 0, 0, 0, 0, 0, 0, 0, 0, 0, 0, 0, 0, 0, 0, 0, 0, 0, 0, 0, 0, 0, 0, 0, 0, 0, 0, 0, 0, 0, 0, 0, 0, 0, 0, 0, 0, 0, 0, 0, 0, 0, 0, 0, 0, 0, 0, 0, 0, 0, 0, 1, 0, 0, 0, 0, 0, 0, 0, 0, 0, 0, 0, 0, 0, 0, 0, 0, 0, 0, 0, 0, 0, 0, 0, 0, 0, 0, 0, 0, 0, 0, 0, 0, 0, 0, 0, 0, 0, 0, 0, 0, 0, 0, 0, 0, 0, 0, 0, 0, 0, 0, 0, 0, 0, 0, 0, 0, 0, 0, 0, 0, 0, 0, 0, 0, 0, 0, 0, 0, 0, 0, 0, 0, 0, 0, 0, 0, 0, 0, 0, 0, 0, 0, 0, 0, 0, 0, 0, 0, 0, 0, 0, 0, 0, 0, 0, 0, 0, 0, 0, 0, 0, 0, 0, 1, 0, 0, 0, 0, 0, 0, 0, 0, 0, 0, 0, 0, 0, 0, 0, 0, 0, 0, 0, 0, 0, 0, 0, 0, 0, 0, 0, 0, 0, 0, 0, 0, 0, 0, 0, 0, 0, 0, 0, 0, 0, 0, 0, 0, 0, 0, 0, 0, 0, 0, 0, 0, 0, 0, 0, 0, 0, 0, 0, 0, 0, 0, 0, 0, 0, 0, 0, 0, 0, 0, 0, 0, 0, 0, 0, 0, 0, 0, 0, 0, 0, 0, 0, 1, 0, 0, 0, 0, 0, 0, 0, 0, 0, 0, 0, 0, 0, 0, 0, 0, 0, 0, 0, 0]	[573, 2261, 3859, 5970, 6216, 7714, 16505, 27610, 33664, 34197, 34234, 155006, 155045, 389011, 57397, 554892, 173, 373970, 418414, 6579, 16592, 1354, 9372, 3012, 1795, 12506, 1219, 1450253, 419508, 77128, 789, 165474, 2465, 97, 22528, 113138, 453579, 3599, 380567, 422253, 1712, 418845, 313314, 6723, 365284, 29890, 8516, 1676656, 581843, 635, 17411, 577488, 230659, 75901, 16591, 16847, 365281, 208749, 429737, 88797, 61680, 252155, 304903, 46726, 1114, 111185, 139099, 27624, 485902, 51056, 56644, 21523, 70674, 390877, 444750, 394229, 1788, 37493, 365248, 246, 1370, 373985, 5528, 675244, 371655, 11674, 924, 570147, 6902, 8543, 27029, 67617, 14440, 43934, 17347, 7494, 27308, 49226, 29637, 68607, 3965, 15217, 146, 14805, 65415, 54547, 26401, 29090, 17169, 3730, 430597, 83724, 150882, 77652, 27112, 1280, 16450, 1333, 241, 306485, 84251, 406787, 2994, 1369608, 364520, 188196, 27307, 460466, 421350, 405365, 407549, 2223, 110803, 333157, 12428, 122170, 419596, 267163, 61682, 27576, 365538, 77474, 321707, 363589, 7736, 1279, 77085, 13928, 49842, 15958, 27341, 421066, 5582, 33373, 27370, 410802, 51182, 85553, 480746, 51042, 605, 500520, 374719, 403465, 27251, 583322, 38898, 453570, 33202, 6243, 78759, 467361, 171587, 8062, 6968, 558106, 147981, 65494, 189203, 555972, 88100, 16485, 43354, 60401, 21459, 88739, 32869, 371745, 255904, 26280, 325239, 2247, 712273, 371546, 371561, 92412, 4941, 686036, 33986, 394206, 372385, 248669, 11002, 27347, 394165, 2080, 16308, 17224, 33055, 52087, 27340, 111871, 508828, 430642, 88316, 157330, 250328, 675206, 360720, 84624, 27626, 20881, 94091, 144940, 699372, 181939, 66029, 104846, 675163, 149457, 1383264, 328601, 432232, 1369605, 30180, 105252, 182921, 675207, 10898, 1376042, 2197638, 119498, 675150, 32459, 321696, 1763771, 138594, 1383114, 46727, 236376, 419542, 50440, 1341082, 314587, 227437, 28976, 556, 2208, 418415, 237139, 418401, 179594, 374052, 624161, 674325, 1248736, 418421, 32027, 33060, 162546, 132933, 35358, 674404, 674441, 426660, 127755, 316787, 1376019, 85305, 12825, 373806, 506444, 14125, 57488, 448986, 11305, 76538, 341382, 5797, 641189, 887229, 421317, 675173, 675285, 104385, 641256, 487711, 37980, 674555, 40542, 151923, 900920, 366271, 497330, 136161, 27152, 674321, 675198, 175447, 25760, 618203, 798263, 411450, 16735, 513323, 470033, 149095, 255373, 138037, 581569, 139210, 674967, 1037865, 33889, 675063]	[573, 2261, 5970, 6216, 7714, 27610, 33664, 34234, 155006, 155045, 389011, 26401, 605]	[0, 0, 0, 0, 0, 0, 0, 0, 0, 0, 0, 0, 0, 0, 1, 1, 1, 1, 1, 1, 1, 1, 1, 1, 1, 1, 1, 1, 1, 1, 1, 1, 1, 1, 1, 1, 1, 1, 1, 1, 1, 1, 1, 1, 1, 1, 1, 1, 1, 1, 1, 1, 1, 1, 1, 1, 1, 1, 1, 1, 1, 1, 1, 1, 1, 1, 1, 1, 1, 1, 1, 1, 1, 1, 1, 1, 1, 1, 1, 1, 1, 1, 1, 1, 1, 1, 1, 1, 1, 1, 1, 1, 1, 1, 1, 1, 1, 1, 1, 1, 1, 1, 1, 1, 1, 1, 1, 1, 1, 1, 1, 1, 1, 1, 1, 1, 1, 1, 1, 1, 1, 1, 1, 1, 1, 1, 1, 1, 1, 1, 1, 1, 1, 1, 1, 1, 1, 1, 1, 1, 1, 1, 1, 1, 1, 1, 1, 1, 1, 1, 1, 1, 1, 1, 1, 1, 1, 1, 1, 1, 1, 1, 1, 1, 1, 1, 1, 1, 1, 1, 1, 1, 1, 1, 1, 1, 1, 1, 1, 1, 1, 1, 1, 1, 1, 1, 1, 1, 1, 1, 1, 1, 1, 1, 1, 1, 1, 1, 1, 1, 1, 1, 1, 1, 1, 1, 1, 1, 1, 1, 1, 1, 1, 1, 1, 1, 1, 1, 1, 1, 1, 1, 1, 1, 1, 1, 1, 1, 1, 1, 1, 1, 1, 1, 1, 1, 1, 1, 1, 1, 1, 1, 1, 1, 1, 1, 1, 1, 1, 1, 1, 1, 1, 1, 1, 1, 1, 1, 1, 1, 1, 1, 1, 1, 1, 1, 1, 1, 1, 1, 1, 1, 1, 1, 1, 1, 1, 1, 1, 1, 1, 1, 1, 1, 1, 1, 1, 1, 1, 1, 1, 1, 1, 1, 1, 1, 1, 1, 1, 1, 1, 1, 1, 1, 1, 1, 1, 1, 1, 1, 1, 1, 1, 1, 1, 1, 1, 1, 1, 1, 1, 1, 1, 1, 1]	0.4626488164900941	10209.0	Serotonin 7 (5-HT7) receptor	SINGLE PROTEIN	Homo sapiens	Homo sapiens	0.07692307692307693	0.015384615384615385	0.9625	0.0625	0.06153846153846154
P34969	325	5	0.2	320	0.0375	13.0	312.0	ANORGASMIA	5.333333333333333	0.18568192410701084	[1, 1, 0, 1, 1, 1, 0, 1, 1, 0, 1, 1, 1, 1, 0, 0, 0, 0, 0, 0, 0, 0, 0, 0, 0, 0, 0, 0, 0, 0, 0, 0, 0, 0, 0, 0, 0, 0, 0, 0, 0, 0, 0, 0, 0, 0, 0, 0, 0, 0, 0, 0, 0, 0, 0, 0, 0, 0, 0, 0, 0, 0, 0, 0, 0, 0, 0, 0, 0, 0, 0, 0, 0, 0, 0, 0, 0, 0, 0, 0, 0, 0, 0, 0, 0, 0, 0, 0, 0, 0, 0, 0, 0, 0, 0, 0, 0, 0, 0, 0, 0, 0, 0, 0, 0, 0, 1, 0, 0, 0, 0, 0, 0, 0, 0, 0, 0, 0, 0, 0, 0, 0, 0, 0, 0, 0, 0, 0, 0, 0, 0, 0, 0, 0, 0, 0, 0, 0, 0, 0, 0, 0, 0, 0, 0, 0, 0, 0, 0, 0, 0, 0, 0, 0, 0, 0, 0, 0, 0, 0, 1, 0, 0, 0, 0, 0, 0, 0, 0, 0, 0, 0, 0, 0, 0, 0, 0, 0, 0, 0, 0, 0, 0, 0, 0, 0, 0, 0, 0, 0, 0, 0, 0, 0, 0, 0, 0, 0, 0, 0, 0, 0, 0, 0, 0, 0, 0, 0, 0, 0, 0, 0, 0, 0, 0, 0, 0, 0, 0, 0, 0, 0, 0, 0, 0, 0, 0, 0, 0, 0, 0, 0, 0, 0, 0, 0, 0, 0, 0, 0, 0, 0, 0, 0, 0, 0, 0, 0, 0, 0, 0, 0, 0, 0, 0, 0, 0, 0, 0, 0, 0, 0, 0, 0, 0, 0, 0, 0, 0, 0, 0, 0, 0, 0, 0, 0, 0, 0, 0, 0, 0, 0, 0, 0, 0, 0, 0, 0, 0, 0, 0, 0, 0, 0, 0, 0, 0, 0, 0, 0, 0, 0, 0, 0, 0, 0, 0, 0, 0, 0, 0, 0, 0, 0, 0, 0, 0, 0, 0, 0, 0, 0, 0, 0, 0]	[0, 0, 0, 0, 0, 1, 0, 0, 0, 0, 0, 0, 0, 0, 0, 0, 0, 0, 0, 0, 0, 0, 0, 0, 0, 0, 0, 0, 0, 0, 0, 0, 0, 0, 0, 0, 0, 0, 0, 0, 0, 0, 0, 0, 0, 0, 0, 0, 0, 0, 0, 0, 0, 0, 0, 0, 0, 0, 0, 0, 0, 0, 0, 0, 0, 0, 0, 0, 0, 0, 0, 0, 0, 0, 0, 0, 0, 0, 0, 0, 0, 0, 0, 0, 0, 0, 0, 0, 0, 0, 0, 0, 0, 0, 0, 0, 0, 0, 0, 0, 0, 0, 0, 0, 0, 0, 0, 0, 0, 0, 0, 0, 0, 0, 0, 0, 0, 0, 0, 0, 0, 0, 0, 0, 0, 0, 0, 0, 0, 0, 0, 0, 0, 0, 0, 0, 0, 0, 0, 0, 0, 0, 0, 0, 0, 1, 0, 0, 0, 0, 0, 0, 0, 0, 0, 1, 0, 0, 0, 0, 0, 0, 0, 0, 0, 0, 0, 0, 0, 0, 0, 0, 0, 0, 0, 0, 0, 0, 0, 0, 0, 0, 0, 0, 0, 0, 0, 0, 0, 0, 0, 0, 0, 0, 0, 0, 0, 0, 0, 0, 0, 0, 0, 0, 0, 0, 0, 0, 0, 0, 0, 0, 0, 0, 1, 0, 0, 0, 0, 0, 0, 0, 0, 0, 0, 0, 0, 0, 0, 0, 0, 0, 0, 0, 0, 0, 0, 0, 0, 0, 0, 0, 0, 0, 0, 0, 0, 0, 0, 0, 0, 0, 0, 0, 0, 0, 0, 0, 0, 0, 0, 0, 0, 0, 0, 0, 0, 0, 0, 0, 0, 0, 0, 0, 0, 0, 0, 0, 0, 0, 0, 0, 0, 0, 0, 0, 0, 0, 0, 0, 0, 0, 0, 0, 0, 0, 0, 0, 0, 0, 0, 0, 0, 0, 1, 0, 0, 0, 0, 0, 0, 0, 0, 0, 0, 0, 0, 0, 0, 0, 0, 0, 0, 0, 0]	[573, 2261, 3859, 5970, 6216, 7714, 16505, 27610, 33664, 34197, 34234, 155006, 155045, 389011, 57397, 554892, 173, 373970, 418414, 6579, 16592, 1354, 9372, 3012, 1795, 12506, 1219, 1450253, 419508, 77128, 789, 165474, 2465, 97, 22528, 113138, 453579, 3599, 380567, 422253, 1712, 418845, 313314, 6723, 365284, 29890, 8516, 1676656, 581843, 635, 17411, 577488, 230659, 75901, 16591, 16847, 365281, 208749, 429737, 88797, 61680, 252155, 304903, 46726, 1114, 111185, 139099, 27624, 485902, 51056, 56644, 21523, 70674, 390877, 444750, 394229, 1788, 37493, 365248, 246, 1370, 373985, 5528, 675244, 371655, 11674, 924, 570147, 6902, 8543, 27029, 67617, 14440, 43934, 17347, 7494, 27308, 49226, 29637, 68607, 3965, 15217, 146, 14805, 65415, 54547, 26401, 29090, 17169, 3730, 430597, 83724, 150882, 77652, 27112, 1280, 16450, 1333, 241, 306485, 84251, 406787, 2994, 1369608, 364520, 188196, 27307, 460466, 421350, 405365, 407549, 2223, 110803, 333157, 12428, 122170, 419596, 267163, 61682, 27576, 365538, 77474, 321707, 363589, 7736, 1279, 77085, 13928, 49842, 15958, 27341, 421066, 5582, 33373, 27370, 410802, 51182, 85553, 480746, 51042, 605, 500520, 374719, 403465, 27251, 583322, 38898, 453570, 33202, 6243, 78759, 467361, 171587, 8062, 6968, 558106, 147981, 65494, 189203, 555972, 88100, 16485, 43354, 60401, 21459, 88739, 32869, 371745, 255904, 26280, 325239, 2247, 712273, 371546, 371561, 92412, 4941, 686036, 33986, 394206, 372385, 248669, 11002, 27347, 394165, 2080, 16308, 17224, 33055, 52087, 27340, 111871, 508828, 430642, 88316, 157330, 250328, 675206, 360720, 84624, 27626, 20881, 94091, 144940, 699372, 181939, 66029, 104846, 675163, 149457, 1383264, 328601, 432232, 1369605, 30180, 105252, 182921, 675207, 10898, 1376042, 2197638, 119498, 675150, 32459, 321696, 1763771, 138594, 1383114, 46727, 236376, 419542, 50440, 1341082, 314587, 227437, 28976, 556, 2208, 418415, 237139, 418401, 179594, 374052, 624161, 674325, 1248736, 418421, 32027, 33060, 162546, 132933, 35358, 674404, 674441, 426660, 127755, 316787, 1376019, 85305, 12825, 373806, 506444, 14125, 57488, 448986, 11305, 76538, 341382, 5797, 641189, 887229, 421317, 675173, 675285, 104385, 641256, 487711, 37980, 674555, 40542, 151923, 900920, 366271, 497330, 136161, 27152, 674321, 675198, 175447, 25760, 618203, 798263, 411450, 16735, 513323, 470033, 149095, 255373, 138037, 581569, 139210, 674967, 1037865, 33889, 675063]	[573, 2261, 5970, 6216, 7714, 27610, 33664, 34234, 155006, 155045, 389011, 26401, 605]	[0, 0, 0, 0, 0, 0, 0, 0, 0, 0, 0, 0, 0, 0, 1, 1, 1, 1, 1, 1, 1, 1, 1, 1, 1, 1, 1, 1, 1, 1, 1, 1, 1, 1, 1, 1, 1, 1, 1, 1, 1, 1, 1, 1, 1, 1, 1, 1, 1, 1, 1, 1, 1, 1, 1, 1, 1, 1, 1, 1, 1, 1, 1, 1, 1, 1, 1, 1, 1, 1, 1, 1, 1, 1, 1, 1, 1, 1, 1, 1, 1, 1, 1, 1, 1, 1, 1, 1, 1, 1, 1, 1, 1, 1, 1, 1, 1, 1, 1, 1, 1, 1, 1, 1, 1, 1, 1, 1, 1, 1, 1, 1, 1, 1, 1, 1, 1, 1, 1, 1, 1, 1, 1, 1, 1, 1, 1, 1, 1, 1, 1, 1, 1, 1, 1, 1, 1, 1, 1, 1, 1, 1, 1, 1, 1, 1, 1, 1, 1, 1, 1, 1, 1, 1, 1, 1, 1, 1, 1, 1, 1, 1, 1, 1, 1, 1, 1, 1, 1, 1, 1, 1, 1, 1, 1, 1, 1, 1, 1, 1, 1, 1, 1, 1, 1, 1, 1, 1, 1, 1, 1, 1, 1, 1, 1, 1, 1, 1, 1, 1, 1, 1, 1, 1, 1, 1, 1, 1, 1, 1, 1, 1, 1, 1, 1, 1, 1, 1, 1, 1, 1, 1, 1, 1, 1, 1, 1, 1, 1, 1, 1, 1, 1, 1, 1, 1, 1, 1, 1, 1, 1, 1, 1, 1, 1, 1, 1, 1, 1, 1, 1, 1, 1, 1, 1, 1, 1, 1, 1, 1, 1, 1, 1, 1, 1, 1, 1, 1, 1, 1, 1, 1, 1, 1, 1, 1, 1, 1, 1, 1, 1, 1, 1, 1, 1, 1, 1, 1, 1, 1, 1, 1, 1, 1, 1, 1, 1, 1, 1, 1, 1, 1, 1, 1, 1, 1, 1, 1, 1, 1, 1, 1, 1, 1, 1, 1, 1, 1, 1, 1, 1, 1, 1, 1, 1]	0.4626488164900941	10209.0	Serotonin 7 (5-HT7) receptor	SINGLE PROTEIN	Homo sapiens	Homo sapiens	0.07692307692307693	0.015384615384615385	0.9625	0.0625	0.06153846153846154
P34969	325	5	0.2	320	0.0375	13.0	312.0	ACUTE PSYCHOSIS	5.333333333333333	0.18568192410701084	[1, 1, 0, 1, 1, 1, 0, 1, 1, 0, 1, 1, 1, 1, 0, 0, 0, 0, 0, 0, 0, 0, 0, 0, 0, 0, 0, 0, 0, 0, 0, 0, 0, 0, 0, 0, 0, 0, 0, 0, 0, 0, 0, 0, 0, 0, 0, 0, 0, 0, 0, 0, 0, 0, 0, 0, 0, 0, 0, 0, 0, 0, 0, 0, 0, 0, 0, 0, 0, 0, 0, 0, 0, 0, 0, 0, 0, 0, 0, 0, 0, 0, 0, 0, 0, 0, 0, 0, 0, 0, 0, 0, 0, 0, 0, 0, 0, 0, 0, 0, 0, 0, 0, 0, 0, 0, 1, 0, 0, 0, 0, 0, 0, 0, 0, 0, 0, 0, 0, 0, 0, 0, 0, 0, 0, 0, 0, 0, 0, 0, 0, 0, 0, 0, 0, 0, 0, 0, 0, 0, 0, 0, 0, 0, 0, 0, 0, 0, 0, 0, 0, 0, 0, 0, 0, 0, 0, 0, 0, 0, 1, 0, 0, 0, 0, 0, 0, 0, 0, 0, 0, 0, 0, 0, 0, 0, 0, 0, 0, 0, 0, 0, 0, 0, 0, 0, 0, 0, 0, 0, 0, 0, 0, 0, 0, 0, 0, 0, 0, 0, 0, 0, 0, 0, 0, 0, 0, 0, 0, 0, 0, 0, 0, 0, 0, 0, 0, 0, 0, 0, 0, 0, 0, 0, 0, 0, 0, 0, 0, 0, 0, 0, 0, 0, 0, 0, 0, 0, 0, 0, 0, 0, 0, 0, 0, 0, 0, 0, 0, 0, 0, 0, 0, 0, 0, 0, 0, 0, 0, 0, 0, 0, 0, 0, 0, 0, 0, 0, 0, 0, 0, 0, 0, 0, 0, 0, 0, 0, 0, 0, 0, 0, 0, 0, 0, 0, 0, 0, 0, 0, 0, 0, 0, 0, 0, 0, 0, 0, 0, 0, 0, 0, 0, 0, 0, 0, 0, 0, 0, 0, 0, 0, 0, 0, 0, 0, 0, 0, 0, 0, 0, 0, 0, 0, 0]	[0, 0, 0, 0, 1, 0, 0, 0, 0, 0, 0, 0, 0, 0, 0, 0, 0, 0, 0, 0, 0, 0, 0, 0, 0, 0, 0, 0, 0, 0, 1, 0, 0, 0, 0, 0, 0, 0, 0, 0, 0, 0, 0, 0, 0, 0, 0, 0, 0, 0, 0, 0, 0, 0, 0, 0, 0, 0, 0, 0, 0, 1, 0, 0, 0, 0, 0, 0, 0, 0, 0, 0, 0, 0, 0, 0, 0, 0, 0, 0, 0, 0, 0, 0, 0, 0, 0, 1, 0, 0, 0, 0, 0, 0, 0, 0, 0, 0, 0, 0, 0, 0, 0, 0, 0, 0, 0, 0, 0, 0, 0, 0, 0, 0, 0, 1, 0, 0, 0, 0, 0, 0, 0, 0, 0, 0, 0, 0, 0, 0, 0, 0, 0, 0, 0, 0, 0, 0, 0, 0, 0, 0, 0, 0, 0, 0, 0, 0, 0, 0, 0, 0, 0, 0, 0, 0, 0, 0, 0, 0, 0, 0, 0, 0, 0, 0, 0, 0, 0, 0, 0, 0, 0, 0, 0, 0, 0, 0, 0, 0, 0, 0, 0, 0, 0, 0, 0, 0, 0, 0, 0, 0, 0, 0, 0, 0, 0, 0, 0, 0, 0, 0, 0, 0, 0, 0, 0, 0, 0, 0, 0, 0, 0, 0, 0, 0, 0, 0, 0, 0, 0, 0, 0, 0, 0, 0, 0, 0, 0, 0, 0, 0, 0, 0, 0, 0, 0, 0, 0, 0, 0, 0, 0, 0, 0, 0, 0, 0, 0, 0, 0, 0, 0, 0, 0, 0, 0, 0, 0, 0, 0, 0, 0, 0, 0, 0, 0, 0, 0, 0, 0, 0, 0, 0, 0, 0, 0, 0, 0, 0, 0, 0, 0, 0, 0, 0, 0, 0, 0, 0, 0, 0, 0, 0, 0, 0, 0, 0, 0, 0, 0, 0, 0, 0, 0, 0, 0, 0, 0, 0, 0, 0, 0, 0, 0, 0, 0, 0, 0, 0, 0, 0, 0, 0, 0]	[573, 2261, 3859, 5970, 6216, 7714, 16505, 27610, 33664, 34197, 34234, 155006, 155045, 389011, 57397, 554892, 173, 373970, 418414, 6579, 16592, 1354, 9372, 3012, 1795, 12506, 1219, 1450253, 419508, 77128, 789, 165474, 2465, 97, 22528, 113138, 453579, 3599, 380567, 422253, 1712, 418845, 313314, 6723, 365284, 29890, 8516, 1676656, 581843, 635, 17411, 577488, 230659, 75901, 16591, 16847, 365281, 208749, 429737, 88797, 61680, 252155, 304903, 46726, 1114, 111185, 139099, 27624, 485902, 51056, 56644, 21523, 70674, 390877, 444750, 394229, 1788, 37493, 365248, 246, 1370, 373985, 5528, 675244, 371655, 11674, 924, 570147, 6902, 8543, 27029, 67617, 14440, 43934, 17347, 7494, 27308, 49226, 29637, 68607, 3965, 15217, 146, 14805, 65415, 54547, 26401, 29090, 17169, 3730, 430597, 83724, 150882, 77652, 27112, 1280, 16450, 1333, 241, 306485, 84251, 406787, 2994, 1369608, 364520, 188196, 27307, 460466, 421350, 405365, 407549, 2223, 110803, 333157, 12428, 122170, 419596, 267163, 61682, 27576, 365538, 77474, 321707, 363589, 7736, 1279, 77085, 13928, 49842, 15958, 27341, 421066, 5582, 33373, 27370, 410802, 51182, 85553, 480746, 51042, 605, 500520, 374719, 403465, 27251, 583322, 38898, 453570, 33202, 6243, 78759, 467361, 171587, 8062, 6968, 558106, 147981, 65494, 189203, 555972, 88100, 16485, 43354, 60401, 21459, 88739, 32869, 371745, 255904, 26280, 325239, 2247, 712273, 371546, 371561, 92412, 4941, 686036, 33986, 394206, 372385, 248669, 11002, 27347, 394165, 2080, 16308, 17224, 33055, 52087, 27340, 111871, 508828, 430642, 88316, 157330, 250328, 675206, 360720, 84624, 27626, 20881, 94091, 144940, 699372, 181939, 66029, 104846, 675163, 149457, 1383264, 328601, 432232, 1369605, 30180, 105252, 182921, 675207, 10898, 1376042, 2197638, 119498, 675150, 32459, 321696, 1763771, 138594, 1383114, 46727, 236376, 419542, 50440, 1341082, 314587, 227437, 28976, 556, 2208, 418415, 237139, 418401, 179594, 374052, 624161, 674325, 1248736, 418421, 32027, 33060, 162546, 132933, 35358, 674404, 674441, 426660, 127755, 316787, 1376019, 85305, 12825, 373806, 506444, 14125, 57488, 448986, 11305, 76538, 341382, 5797, 641189, 887229, 421317, 675173, 675285, 104385, 641256, 487711, 37980, 674555, 40542, 151923, 900920, 366271, 497330, 136161, 27152, 674321, 675198, 175447, 25760, 618203, 798263, 411450, 16735, 513323, 470033, 149095, 255373, 138037, 581569, 139210, 674967, 1037865, 33889, 675063]	[573, 2261, 5970, 6216, 7714, 27610, 33664, 34234, 155006, 155045, 389011, 26401, 605]	[0, 0, 0, 0, 0, 0, 0, 0, 0, 0, 0, 0, 0, 0, 1, 1, 1, 1, 1, 1, 1, 1, 1, 1, 1, 1, 1, 1, 1, 1, 1, 1, 1, 1, 1, 1, 1, 1, 1, 1, 1, 1, 1, 1, 1, 1, 1, 1, 1, 1, 1, 1, 1, 1, 1, 1, 1, 1, 1, 1, 1, 1, 1, 1, 1, 1, 1, 1, 1, 1, 1, 1, 1, 1, 1, 1, 1, 1, 1, 1, 1, 1, 1, 1, 1, 1, 1, 1, 1, 1, 1, 1, 1, 1, 1, 1, 1, 1, 1, 1, 1, 1, 1, 1, 1, 1, 1, 1, 1, 1, 1, 1, 1, 1, 1, 1, 1, 1, 1, 1, 1, 1, 1, 1, 1, 1, 1, 1, 1, 1, 1, 1, 1, 1, 1, 1, 1, 1, 1, 1, 1, 1, 1, 1, 1, 1, 1, 1, 1, 1, 1, 1, 1, 1, 1, 1, 1, 1, 1, 1, 1, 1, 1, 1, 1, 1, 1, 1, 1, 1, 1, 1, 1, 1, 1, 1, 1, 1, 1, 1, 1, 1, 1, 1, 1, 1, 1, 1, 1, 1, 1, 1, 1, 1, 1, 1, 1, 1, 1, 1, 1, 1, 1, 1, 1, 1, 1, 1, 1, 1, 1, 1, 1, 1, 1, 1, 1, 1, 1, 1, 1, 1, 1, 1, 1, 1, 1, 1, 1, 1, 1, 1, 1, 1, 1, 1, 1, 1, 1, 1, 1, 1, 1, 1, 1, 1, 1, 1, 1, 1, 1, 1, 1, 1, 1, 1, 1, 1, 1, 1, 1, 1, 1, 1, 1, 1, 1, 1, 1, 1, 1, 1, 1, 1, 1, 1, 1, 1, 1, 1, 1, 1, 1, 1, 1, 1, 1, 1, 1, 1, 1, 1, 1, 1, 1, 1, 1, 1, 1, 1, 1, 1, 1, 1, 1, 1, 1, 1, 1, 1, 1, 1, 1, 1, 1, 1, 1, 1, 1, 1, 1, 1, 1, 1, 1]	0.4626488164900941	10209.0	Serotonin 7 (5-HT7) receptor	SINGLE PROTEIN	Homo sapiens	Homo sapiens	0.07692307692307693	0.015384615384615385	0.9625	0.0625	0.06153846153846154
P34969	325	5	0.2	320	0.0375	13.0	312.0	HYPOPNOEA	5.333333333333333	0.18568192410701084	[1, 1, 0, 1, 1, 1, 0, 1, 1, 0, 1, 1, 1, 1, 0, 0, 0, 0, 0, 0, 0, 0, 0, 0, 0, 0, 0, 0, 0, 0, 0, 0, 0, 0, 0, 0, 0, 0, 0, 0, 0, 0, 0, 0, 0, 0, 0, 0, 0, 0, 0, 0, 0, 0, 0, 0, 0, 0, 0, 0, 0, 0, 0, 0, 0, 0, 0, 0, 0, 0, 0, 0, 0, 0, 0, 0, 0, 0, 0, 0, 0, 0, 0, 0, 0, 0, 0, 0, 0, 0, 0, 0, 0, 0, 0, 0, 0, 0, 0, 0, 0, 0, 0, 0, 0, 0, 1, 0, 0, 0, 0, 0, 0, 0, 0, 0, 0, 0, 0, 0, 0, 0, 0, 0, 0, 0, 0, 0, 0, 0, 0, 0, 0, 0, 0, 0, 0, 0, 0, 0, 0, 0, 0, 0, 0, 0, 0, 0, 0, 0, 0, 0, 0, 0, 0, 0, 0, 0, 0, 0, 1, 0, 0, 0, 0, 0, 0, 0, 0, 0, 0, 0, 0, 0, 0, 0, 0, 0, 0, 0, 0, 0, 0, 0, 0, 0, 0, 0, 0, 0, 0, 0, 0, 0, 0, 0, 0, 0, 0, 0, 0, 0, 0, 0, 0, 0, 0, 0, 0, 0, 0, 0, 0, 0, 0, 0, 0, 0, 0, 0, 0, 0, 0, 0, 0, 0, 0, 0, 0, 0, 0, 0, 0, 0, 0, 0, 0, 0, 0, 0, 0, 0, 0, 0, 0, 0, 0, 0, 0, 0, 0, 0, 0, 0, 0, 0, 0, 0, 0, 0, 0, 0, 0, 0, 0, 0, 0, 0, 0, 0, 0, 0, 0, 0, 0, 0, 0, 0, 0, 0, 0, 0, 0, 0, 0, 0, 0, 0, 0, 0, 0, 0, 0, 0, 0, 0, 0, 0, 0, 0, 0, 0, 0, 0, 0, 0, 0, 0, 0, 0, 0, 0, 0, 0, 0, 0, 0, 0, 0, 0, 0, 0, 0, 0, 0]	[0, 0, 0, 0, 0, 0, 0, 1, 0, 0, 0, 0, 0, 0, 0, 0, 0, 0, 1, 0, 0, 0, 0, 0, 0, 0, 0, 0, 0, 0, 1, 0, 0, 0, 0, 0, 0, 0, 0, 0, 0, 0, 0, 0, 0, 0, 0, 0, 0, 0, 0, 0, 0, 0, 0, 0, 0, 0, 0, 0, 0, 0, 0, 0, 0, 0, 0, 0, 0, 0, 0, 0, 0, 0, 0, 0, 0, 0, 0, 0, 0, 0, 0, 0, 0, 0, 0, 0, 0, 0, 0, 0, 0, 0, 0, 0, 0, 0, 0, 0, 0, 0, 0, 0, 0, 0, 0, 0, 0, 0, 0, 0, 0, 0, 0, 1, 0, 0, 0, 0, 0, 0, 0, 0, 0, 0, 0, 0, 0, 0, 0, 0, 0, 0, 0, 0, 0, 0, 0, 0, 0, 0, 0, 0, 0, 0, 0, 0, 0, 0, 0, 0, 0, 0, 0, 0, 0, 0, 0, 0, 0, 0, 0, 0, 0, 0, 0, 0, 0, 0, 0, 0, 0, 0, 0, 0, 0, 0, 0, 0, 0, 0, 0, 0, 0, 0, 1, 0, 0, 0, 0, 0, 0, 0, 0, 0, 0, 0, 0, 0, 0, 0, 0, 0, 0, 0, 0, 0, 0, 0, 0, 0, 0, 0, 0, 0, 0, 0, 0, 0, 0, 0, 0, 0, 0, 0, 0, 0, 0, 0, 0, 0, 0, 0, 0, 0, 0, 0, 0, 0, 0, 0, 0, 0, 0, 0, 0, 0, 0, 0, 0, 0, 0, 0, 0, 0, 0, 0, 0, 0, 0, 0, 0, 0, 0, 0, 0, 0, 0, 0, 0, 0, 0, 0, 0, 0, 0, 0, 0, 0, 0, 0, 0, 0, 0, 0, 0, 0, 0, 0, 0, 0, 0, 0, 0, 0, 0, 0, 0, 0, 0, 0, 0, 0, 0, 0, 0, 0, 0, 0, 0, 0, 0, 0, 0, 0, 0, 0, 0, 0, 0, 0, 0, 0, 0]	[573, 2261, 3859, 5970, 6216, 7714, 16505, 27610, 33664, 34197, 34234, 155006, 155045, 389011, 57397, 554892, 173, 373970, 418414, 6579, 16592, 1354, 9372, 3012, 1795, 12506, 1219, 1450253, 419508, 77128, 789, 165474, 2465, 97, 22528, 113138, 453579, 3599, 380567, 422253, 1712, 418845, 313314, 6723, 365284, 29890, 8516, 1676656, 581843, 635, 17411, 577488, 230659, 75901, 16591, 16847, 365281, 208749, 429737, 88797, 61680, 252155, 304903, 46726, 1114, 111185, 139099, 27624, 485902, 51056, 56644, 21523, 70674, 390877, 444750, 394229, 1788, 37493, 365248, 246, 1370, 373985, 5528, 675244, 371655, 11674, 924, 570147, 6902, 8543, 27029, 67617, 14440, 43934, 17347, 7494, 27308, 49226, 29637, 68607, 3965, 15217, 146, 14805, 65415, 54547, 26401, 29090, 17169, 3730, 430597, 83724, 150882, 77652, 27112, 1280, 16450, 1333, 241, 306485, 84251, 406787, 2994, 1369608, 364520, 188196, 27307, 460466, 421350, 405365, 407549, 2223, 110803, 333157, 12428, 122170, 419596, 267163, 61682, 27576, 365538, 77474, 321707, 363589, 7736, 1279, 77085, 13928, 49842, 15958, 27341, 421066, 5582, 33373, 27370, 410802, 51182, 85553, 480746, 51042, 605, 500520, 374719, 403465, 27251, 583322, 38898, 453570, 33202, 6243, 78759, 467361, 171587, 8062, 6968, 558106, 147981, 65494, 189203, 555972, 88100, 16485, 43354, 60401, 21459, 88739, 32869, 371745, 255904, 26280, 325239, 2247, 712273, 371546, 371561, 92412, 4941, 686036, 33986, 394206, 372385, 248669, 11002, 27347, 394165, 2080, 16308, 17224, 33055, 52087, 27340, 111871, 508828, 430642, 88316, 157330, 250328, 675206, 360720, 84624, 27626, 20881, 94091, 144940, 699372, 181939, 66029, 104846, 675163, 149457, 1383264, 328601, 432232, 1369605, 30180, 105252, 182921, 675207, 10898, 1376042, 2197638, 119498, 675150, 32459, 321696, 1763771, 138594, 1383114, 46727, 236376, 419542, 50440, 1341082, 314587, 227437, 28976, 556, 2208, 418415, 237139, 418401, 179594, 374052, 624161, 674325, 1248736, 418421, 32027, 33060, 162546, 132933, 35358, 674404, 674441, 426660, 127755, 316787, 1376019, 85305, 12825, 373806, 506444, 14125, 57488, 448986, 11305, 76538, 341382, 5797, 641189, 887229, 421317, 675173, 675285, 104385, 641256, 487711, 37980, 674555, 40542, 151923, 900920, 366271, 497330, 136161, 27152, 674321, 675198, 175447, 25760, 618203, 798263, 411450, 16735, 513323, 470033, 149095, 255373, 138037, 581569, 139210, 674967, 1037865, 33889, 675063]	[573, 2261, 5970, 6216, 7714, 27610, 33664, 34234, 155006, 155045, 389011, 26401, 605]	[0, 0, 0, 0, 0, 0, 0, 0, 0, 0, 0, 0, 0, 0, 1, 1, 1, 1, 1, 1, 1, 1, 1, 1, 1, 1, 1, 1, 1, 1, 1, 1, 1, 1, 1, 1, 1, 1, 1, 1, 1, 1, 1, 1, 1, 1, 1, 1, 1, 1, 1, 1, 1, 1, 1, 1, 1, 1, 1, 1, 1, 1, 1, 1, 1, 1, 1, 1, 1, 1, 1, 1, 1, 1, 1, 1, 1, 1, 1, 1, 1, 1, 1, 1, 1, 1, 1, 1, 1, 1, 1, 1, 1, 1, 1, 1, 1, 1, 1, 1, 1, 1, 1, 1, 1, 1, 1, 1, 1, 1, 1, 1, 1, 1, 1, 1, 1, 1, 1, 1, 1, 1, 1, 1, 1, 1, 1, 1, 1, 1, 1, 1, 1, 1, 1, 1, 1, 1, 1, 1, 1, 1, 1, 1, 1, 1, 1, 1, 1, 1, 1, 1, 1, 1, 1, 1, 1, 1, 1, 1, 1, 1, 1, 1, 1, 1, 1, 1, 1, 1, 1, 1, 1, 1, 1, 1, 1, 1, 1, 1, 1, 1, 1, 1, 1, 1, 1, 1, 1, 1, 1, 1, 1, 1, 1, 1, 1, 1, 1, 1, 1, 1, 1, 1, 1, 1, 1, 1, 1, 1, 1, 1, 1, 1, 1, 1, 1, 1, 1, 1, 1, 1, 1, 1, 1, 1, 1, 1, 1, 1, 1, 1, 1, 1, 1, 1, 1, 1, 1, 1, 1, 1, 1, 1, 1, 1, 1, 1, 1, 1, 1, 1, 1, 1, 1, 1, 1, 1, 1, 1, 1, 1, 1, 1, 1, 1, 1, 1, 1, 1, 1, 1, 1, 1, 1, 1, 1, 1, 1, 1, 1, 1, 1, 1, 1, 1, 1, 1, 1, 1, 1, 1, 1, 1, 1, 1, 1, 1, 1, 1, 1, 1, 1, 1, 1, 1, 1, 1, 1, 1, 1, 1, 1, 1, 1, 1, 1, 1, 1, 1, 1, 1, 1, 1, 1]	0.4626488164900941	10209.0	Serotonin 7 (5-HT7) receptor	SINGLE PROTEIN	Homo sapiens	Homo sapiens	0.07692307692307693	0.015384615384615385	0.9625	0.0625	0.06153846153846154
P34969	325	5	0.2	320	0.0375	13.0	312.0	PNEUMONIA	5.333333333333333	0.18568192410701084	[1, 1, 0, 1, 1, 1, 0, 1, 1, 0, 1, 1, 1, 1, 0, 0, 0, 0, 0, 0, 0, 0, 0, 0, 0, 0, 0, 0, 0, 0, 0, 0, 0, 0, 0, 0, 0, 0, 0, 0, 0, 0, 0, 0, 0, 0, 0, 0, 0, 0, 0, 0, 0, 0, 0, 0, 0, 0, 0, 0, 0, 0, 0, 0, 0, 0, 0, 0, 0, 0, 0, 0, 0, 0, 0, 0, 0, 0, 0, 0, 0, 0, 0, 0, 0, 0, 0, 0, 0, 0, 0, 0, 0, 0, 0, 0, 0, 0, 0, 0, 0, 0, 0, 0, 0, 0, 1, 0, 0, 0, 0, 0, 0, 0, 0, 0, 0, 0, 0, 0, 0, 0, 0, 0, 0, 0, 0, 0, 0, 0, 0, 0, 0, 0, 0, 0, 0, 0, 0, 0, 0, 0, 0, 0, 0, 0, 0, 0, 0, 0, 0, 0, 0, 0, 0, 0, 0, 0, 0, 0, 1, 0, 0, 0, 0, 0, 0, 0, 0, 0, 0, 0, 0, 0, 0, 0, 0, 0, 0, 0, 0, 0, 0, 0, 0, 0, 0, 0, 0, 0, 0, 0, 0, 0, 0, 0, 0, 0, 0, 0, 0, 0, 0, 0, 0, 0, 0, 0, 0, 0, 0, 0, 0, 0, 0, 0, 0, 0, 0, 0, 0, 0, 0, 0, 0, 0, 0, 0, 0, 0, 0, 0, 0, 0, 0, 0, 0, 0, 0, 0, 0, 0, 0, 0, 0, 0, 0, 0, 0, 0, 0, 0, 0, 0, 0, 0, 0, 0, 0, 0, 0, 0, 0, 0, 0, 0, 0, 0, 0, 0, 0, 0, 0, 0, 0, 0, 0, 0, 0, 0, 0, 0, 0, 0, 0, 0, 0, 0, 0, 0, 0, 0, 0, 0, 0, 0, 0, 0, 0, 0, 0, 0, 0, 0, 0, 0, 0, 0, 0, 0, 0, 0, 0, 0, 0, 0, 0, 0, 0, 0, 0, 0, 0, 0, 0]	[0, 1, 0, 0, 0, 0, 0, 0, 0, 0, 0, 0, 0, 0, 0, 0, 0, 0, 0, 0, 0, 0, 0, 0, 0, 0, 0, 0, 0, 0, 0, 0, 0, 0, 0, 0, 0, 0, 0, 0, 0, 0, 0, 0, 0, 0, 0, 0, 0, 0, 0, 0, 0, 0, 0, 0, 0, 0, 0, 0, 0, 0, 0, 0, 0, 0, 0, 0, 0, 0, 0, 0, 0, 0, 0, 0, 0, 0, 0, 0, 0, 0, 0, 0, 0, 0, 0, 0, 0, 0, 0, 0, 0, 0, 0, 0, 0, 0, 0, 0, 0, 0, 0, 0, 0, 0, 0, 0, 0, 0, 0, 0, 0, 0, 0, 0, 0, 0, 0, 0, 0, 0, 0, 0, 0, 0, 0, 0, 0, 0, 0, 0, 0, 0, 0, 0, 0, 0, 0, 0, 0, 0, 0, 0, 0, 0, 0, 0, 0, 0, 0, 0, 0, 0, 0, 0, 0, 0, 0, 0, 0, 0, 0, 0, 1, 0, 0, 0, 0, 0, 0, 0, 0, 0, 0, 0, 0, 0, 0, 0, 0, 0, 0, 0, 0, 0, 0, 0, 0, 0, 0, 0, 0, 0, 0, 0, 0, 0, 0, 0, 0, 0, 0, 0, 0, 0, 0, 0, 0, 0, 0, 0, 0, 0, 0, 0, 0, 0, 0, 0, 0, 0, 0, 0, 0, 1, 0, 0, 0, 0, 0, 0, 0, 0, 0, 0, 0, 0, 0, 0, 0, 1, 0, 0, 0, 0, 0, 0, 0, 0, 0, 0, 0, 0, 1, 0, 0, 0, 0, 0, 0, 0, 0, 0, 0, 0, 0, 0, 0, 0, 0, 0, 0, 0, 0, 0, 0, 0, 0, 0, 0, 0, 0, 0, 0, 0, 0, 0, 0, 0, 0, 0, 0, 0, 0, 0, 0, 0, 0, 0, 0, 0, 0, 0, 0, 0, 0, 0, 0, 0, 0, 0, 0, 0, 0, 0, 0, 0, 0, 0, 0, 0, 0, 0, 0]	[573, 2261, 3859, 5970, 6216, 7714, 16505, 27610, 33664, 34197, 34234, 155006, 155045, 389011, 57397, 554892, 173, 373970, 418414, 6579, 16592, 1354, 9372, 3012, 1795, 12506, 1219, 1450253, 419508, 77128, 789, 165474, 2465, 97, 22528, 113138, 453579, 3599, 380567, 422253, 1712, 418845, 313314, 6723, 365284, 29890, 8516, 1676656, 581843, 635, 17411, 577488, 230659, 75901, 16591, 16847, 365281, 208749, 429737, 88797, 61680, 252155, 304903, 46726, 1114, 111185, 139099, 27624, 485902, 51056, 56644, 21523, 70674, 390877, 444750, 394229, 1788, 37493, 365248, 246, 1370, 373985, 5528, 675244, 371655, 11674, 924, 570147, 6902, 8543, 27029, 67617, 14440, 43934, 17347, 7494, 27308, 49226, 29637, 68607, 3965, 15217, 146, 14805, 65415, 54547, 26401, 29090, 17169, 3730, 430597, 83724, 150882, 77652, 27112, 1280, 16450, 1333, 241, 306485, 84251, 406787, 2994, 1369608, 364520, 188196, 27307, 460466, 421350, 405365, 407549, 2223, 110803, 333157, 12428, 122170, 419596, 267163, 61682, 27576, 365538, 77474, 321707, 363589, 7736, 1279, 77085, 13928, 49842, 15958, 27341, 421066, 5582, 33373, 27370, 410802, 51182, 85553, 480746, 51042, 605, 500520, 374719, 403465, 27251, 583322, 38898, 453570, 33202, 6243, 78759, 467361, 171587, 8062, 6968, 558106, 147981, 65494, 189203, 555972, 88100, 16485, 43354, 60401, 21459, 88739, 32869, 371745, 255904, 26280, 325239, 2247, 712273, 371546, 371561, 92412, 4941, 686036, 33986, 394206, 372385, 248669, 11002, 27347, 394165, 2080, 16308, 17224, 33055, 52087, 27340, 111871, 508828, 430642, 88316, 157330, 250328, 675206, 360720, 84624, 27626, 20881, 94091, 144940, 699372, 181939, 66029, 104846, 675163, 149457, 1383264, 328601, 432232, 1369605, 30180, 105252, 182921, 675207, 10898, 1376042, 2197638, 119498, 675150, 32459, 321696, 1763771, 138594, 1383114, 46727, 236376, 419542, 50440, 1341082, 314587, 227437, 28976, 556, 2208, 418415, 237139, 418401, 179594, 374052, 624161, 674325, 1248736, 418421, 32027, 33060, 162546, 132933, 35358, 674404, 674441, 426660, 127755, 316787, 1376019, 85305, 12825, 373806, 506444, 14125, 57488, 448986, 11305, 76538, 341382, 5797, 641189, 887229, 421317, 675173, 675285, 104385, 641256, 487711, 37980, 674555, 40542, 151923, 900920, 366271, 497330, 136161, 27152, 674321, 675198, 175447, 25760, 618203, 798263, 411450, 16735, 513323, 470033, 149095, 255373, 138037, 581569, 139210, 674967, 1037865, 33889, 675063]	[573, 2261, 5970, 6216, 7714, 27610, 33664, 34234, 155006, 155045, 389011, 26401, 605]	[0, 0, 0, 0, 0, 0, 0, 0, 0, 0, 0, 0, 0, 0, 1, 1, 1, 1, 1, 1, 1, 1, 1, 1, 1, 1, 1, 1, 1, 1, 1, 1, 1, 1, 1, 1, 1, 1, 1, 1, 1, 1, 1, 1, 1, 1, 1, 1, 1, 1, 1, 1, 1, 1, 1, 1, 1, 1, 1, 1, 1, 1, 1, 1, 1, 1, 1, 1, 1, 1, 1, 1, 1, 1, 1, 1, 1, 1, 1, 1, 1, 1, 1, 1, 1, 1, 1, 1, 1, 1, 1, 1, 1, 1, 1, 1, 1, 1, 1, 1, 1, 1, 1, 1, 1, 1, 1, 1, 1, 1, 1, 1, 1, 1, 1, 1, 1, 1, 1, 1, 1, 1, 1, 1, 1, 1, 1, 1, 1, 1, 1, 1, 1, 1, 1, 1, 1, 1, 1, 1, 1, 1, 1, 1, 1, 1, 1, 1, 1, 1, 1, 1, 1, 1, 1, 1, 1, 1, 1, 1, 1, 1, 1, 1, 1, 1, 1, 1, 1, 1, 1, 1, 1, 1, 1, 1, 1, 1, 1, 1, 1, 1, 1, 1, 1, 1, 1, 1, 1, 1, 1, 1, 1, 1, 1, 1, 1, 1, 1, 1, 1, 1, 1, 1, 1, 1, 1, 1, 1, 1, 1, 1, 1, 1, 1, 1, 1, 1, 1, 1, 1, 1, 1, 1, 1, 1, 1, 1, 1, 1, 1, 1, 1, 1, 1, 1, 1, 1, 1, 1, 1, 1, 1, 1, 1, 1, 1, 1, 1, 1, 1, 1, 1, 1, 1, 1, 1, 1, 1, 1, 1, 1, 1, 1, 1, 1, 1, 1, 1, 1, 1, 1, 1, 1, 1, 1, 1, 1, 1, 1, 1, 1, 1, 1, 1, 1, 1, 1, 1, 1, 1, 1, 1, 1, 1, 1, 1, 1, 1, 1, 1, 1, 1, 1, 1, 1, 1, 1, 1, 1, 1, 1, 1, 1, 1, 1, 1, 1, 1, 1, 1, 1, 1, 1, 1]	0.4626488164900941	10209.0	Serotonin 7 (5-HT7) receptor	SINGLE PROTEIN	Homo sapiens	Homo sapiens	0.07692307692307693	0.015384615384615385	0.9625	0.0625	0.06153846153846154
P34969	325	5	0.2	320	0.0375	13.0	312.0	SPINAL FRACTURE	5.333333333333333	0.18568192410701084	[1, 1, 0, 1, 1, 1, 0, 1, 1, 0, 1, 1, 1, 1, 0, 0, 0, 0, 0, 0, 0, 0, 0, 0, 0, 0, 0, 0, 0, 0, 0, 0, 0, 0, 0, 0, 0, 0, 0, 0, 0, 0, 0, 0, 0, 0, 0, 0, 0, 0, 0, 0, 0, 0, 0, 0, 0, 0, 0, 0, 0, 0, 0, 0, 0, 0, 0, 0, 0, 0, 0, 0, 0, 0, 0, 0, 0, 0, 0, 0, 0, 0, 0, 0, 0, 0, 0, 0, 0, 0, 0, 0, 0, 0, 0, 0, 0, 0, 0, 0, 0, 0, 0, 0, 0, 0, 1, 0, 0, 0, 0, 0, 0, 0, 0, 0, 0, 0, 0, 0, 0, 0, 0, 0, 0, 0, 0, 0, 0, 0, 0, 0, 0, 0, 0, 0, 0, 0, 0, 0, 0, 0, 0, 0, 0, 0, 0, 0, 0, 0, 0, 0, 0, 0, 0, 0, 0, 0, 0, 0, 1, 0, 0, 0, 0, 0, 0, 0, 0, 0, 0, 0, 0, 0, 0, 0, 0, 0, 0, 0, 0, 0, 0, 0, 0, 0, 0, 0, 0, 0, 0, 0, 0, 0, 0, 0, 0, 0, 0, 0, 0, 0, 0, 0, 0, 0, 0, 0, 0, 0, 0, 0, 0, 0, 0, 0, 0, 0, 0, 0, 0, 0, 0, 0, 0, 0, 0, 0, 0, 0, 0, 0, 0, 0, 0, 0, 0, 0, 0, 0, 0, 0, 0, 0, 0, 0, 0, 0, 0, 0, 0, 0, 0, 0, 0, 0, 0, 0, 0, 0, 0, 0, 0, 0, 0, 0, 0, 0, 0, 0, 0, 0, 0, 0, 0, 0, 0, 0, 0, 0, 0, 0, 0, 0, 0, 0, 0, 0, 0, 0, 0, 0, 0, 0, 0, 0, 0, 0, 0, 0, 0, 0, 0, 0, 0, 0, 0, 0, 0, 0, 0, 0, 0, 0, 0, 0, 0, 0, 0, 0, 0, 0, 0, 0, 0]	[0, 1, 0, 0, 0, 0, 0, 0, 0, 0, 0, 0, 0, 0, 0, 0, 0, 0, 0, 0, 0, 0, 0, 0, 0, 0, 0, 0, 0, 0, 0, 0, 0, 0, 0, 0, 0, 0, 0, 0, 0, 0, 0, 0, 0, 0, 0, 0, 0, 0, 0, 0, 0, 0, 0, 0, 0, 0, 0, 0, 0, 0, 0, 0, 0, 0, 0, 0, 0, 0, 0, 0, 0, 0, 0, 0, 0, 0, 0, 0, 0, 0, 0, 0, 0, 0, 0, 0, 0, 0, 0, 0, 0, 0, 0, 0, 0, 0, 0, 0, 0, 0, 0, 0, 0, 0, 0, 0, 0, 0, 0, 0, 0, 0, 0, 0, 0, 0, 0, 0, 0, 0, 0, 0, 0, 0, 0, 0, 0, 0, 0, 0, 0, 0, 0, 0, 0, 0, 0, 0, 0, 0, 0, 0, 0, 0, 0, 0, 0, 0, 0, 0, 0, 0, 0, 1, 0, 0, 0, 0, 0, 0, 0, 0, 0, 0, 0, 0, 0, 0, 0, 0, 0, 0, 0, 0, 0, 0, 0, 0, 0, 0, 0, 1, 0, 0, 0, 0, 0, 0, 0, 0, 0, 0, 0, 0, 0, 0, 0, 0, 0, 0, 0, 0, 1, 0, 0, 0, 0, 0, 0, 0, 0, 0, 0, 0, 0, 0, 0, 0, 0, 0, 0, 0, 0, 0, 0, 0, 0, 0, 0, 0, 0, 0, 0, 0, 0, 0, 0, 0, 1, 0, 0, 0, 0, 0, 0, 0, 0, 0, 0, 0, 0, 0, 0, 0, 0, 0, 0, 0, 0, 0, 0, 0, 0, 0, 0, 0, 0, 0, 0, 0, 0, 0, 0, 0, 0, 0, 0, 0, 0, 0, 0, 0, 0, 0, 0, 0, 0, 0, 0, 0, 0, 0, 0, 0, 0, 0, 0, 0, 0, 0, 0, 0, 0, 0, 0, 0, 0, 0, 0, 0, 0, 0, 0, 0, 0, 0, 0, 0, 0, 0, 0, 0, 0]	[573, 2261, 3859, 5970, 6216, 7714, 16505, 27610, 33664, 34197, 34234, 155006, 155045, 389011, 57397, 554892, 173, 373970, 418414, 6579, 16592, 1354, 9372, 3012, 1795, 12506, 1219, 1450253, 419508, 77128, 789, 165474, 2465, 97, 22528, 113138, 453579, 3599, 380567, 422253, 1712, 418845, 313314, 6723, 365284, 29890, 8516, 1676656, 581843, 635, 17411, 577488, 230659, 75901, 16591, 16847, 365281, 208749, 429737, 88797, 61680, 252155, 304903, 46726, 1114, 111185, 139099, 27624, 485902, 51056, 56644, 21523, 70674, 390877, 444750, 394229, 1788, 37493, 365248, 246, 1370, 373985, 5528, 675244, 371655, 11674, 924, 570147, 6902, 8543, 27029, 67617, 14440, 43934, 17347, 7494, 27308, 49226, 29637, 68607, 3965, 15217, 146, 14805, 65415, 54547, 26401, 29090, 17169, 3730, 430597, 83724, 150882, 77652, 27112, 1280, 16450, 1333, 241, 306485, 84251, 406787, 2994, 1369608, 364520, 188196, 27307, 460466, 421350, 405365, 407549, 2223, 110803, 333157, 12428, 122170, 419596, 267163, 61682, 27576, 365538, 77474, 321707, 363589, 7736, 1279, 77085, 13928, 49842, 15958, 27341, 421066, 5582, 33373, 27370, 410802, 51182, 85553, 480746, 51042, 605, 500520, 374719, 403465, 27251, 583322, 38898, 453570, 33202, 6243, 78759, 467361, 171587, 8062, 6968, 558106, 147981, 65494, 189203, 555972, 88100, 16485, 43354, 60401, 21459, 88739, 32869, 371745, 255904, 26280, 325239, 2247, 712273, 371546, 371561, 92412, 4941, 686036, 33986, 394206, 372385, 248669, 11002, 27347, 394165, 2080, 16308, 17224, 33055, 52087, 27340, 111871, 508828, 430642, 88316, 157330, 250328, 675206, 360720, 84624, 27626, 20881, 94091, 144940, 699372, 181939, 66029, 104846, 675163, 149457, 1383264, 328601, 432232, 1369605, 30180, 105252, 182921, 675207, 10898, 1376042, 2197638, 119498, 675150, 32459, 321696, 1763771, 138594, 1383114, 46727, 236376, 419542, 50440, 1341082, 314587, 227437, 28976, 556, 2208, 418415, 237139, 418401, 179594, 374052, 624161, 674325, 1248736, 418421, 32027, 33060, 162546, 132933, 35358, 674404, 674441, 426660, 127755, 316787, 1376019, 85305, 12825, 373806, 506444, 14125, 57488, 448986, 11305, 76538, 341382, 5797, 641189, 887229, 421317, 675173, 675285, 104385, 641256, 487711, 37980, 674555, 40542, 151923, 900920, 366271, 497330, 136161, 27152, 674321, 675198, 175447, 25760, 618203, 798263, 411450, 16735, 513323, 470033, 149095, 255373, 138037, 581569, 139210, 674967, 1037865, 33889, 675063]	[573, 2261, 5970, 6216, 7714, 27610, 33664, 34234, 155006, 155045, 389011, 26401, 605]	[0, 0, 0, 0, 0, 0, 0, 0, 0, 0, 0, 0, 0, 0, 1, 1, 1, 1, 1, 1, 1, 1, 1, 1, 1, 1, 1, 1, 1, 1, 1, 1, 1, 1, 1, 1, 1, 1, 1, 1, 1, 1, 1, 1, 1, 1, 1, 1, 1, 1, 1, 1, 1, 1, 1, 1, 1, 1, 1, 1, 1, 1, 1, 1, 1, 1, 1, 1, 1, 1, 1, 1, 1, 1, 1, 1, 1, 1, 1, 1, 1, 1, 1, 1, 1, 1, 1, 1, 1, 1, 1, 1, 1, 1, 1, 1, 1, 1, 1, 1, 1, 1, 1, 1, 1, 1, 1, 1, 1, 1, 1, 1, 1, 1, 1, 1, 1, 1, 1, 1, 1, 1, 1, 1, 1, 1, 1, 1, 1, 1, 1, 1, 1, 1, 1, 1, 1, 1, 1, 1, 1, 1, 1, 1, 1, 1, 1, 1, 1, 1, 1, 1, 1, 1, 1, 1, 1, 1, 1, 1, 1, 1, 1, 1, 1, 1, 1, 1, 1, 1, 1, 1, 1, 1, 1, 1, 1, 1, 1, 1, 1, 1, 1, 1, 1, 1, 1, 1, 1, 1, 1, 1, 1, 1, 1, 1, 1, 1, 1, 1, 1, 1, 1, 1, 1, 1, 1, 1, 1, 1, 1, 1, 1, 1, 1, 1, 1, 1, 1, 1, 1, 1, 1, 1, 1, 1, 1, 1, 1, 1, 1, 1, 1, 1, 1, 1, 1, 1, 1, 1, 1, 1, 1, 1, 1, 1, 1, 1, 1, 1, 1, 1, 1, 1, 1, 1, 1, 1, 1, 1, 1, 1, 1, 1, 1, 1, 1, 1, 1, 1, 1, 1, 1, 1, 1, 1, 1, 1, 1, 1, 1, 1, 1, 1, 1, 1, 1, 1, 1, 1, 1, 1, 1, 1, 1, 1, 1, 1, 1, 1, 1, 1, 1, 1, 1, 1, 1, 1, 1, 1, 1, 1, 1, 1, 1, 1, 1, 1, 1, 1, 1, 1, 1, 1, 1]	0.4626488164900941	10209.0	Serotonin 7 (5-HT7) receptor	SINGLE PROTEIN	Homo sapiens	Homo sapiens	0.07692307692307693	0.015384615384615385	0.9625	0.0625	0.06153846153846154
P34969	325	5	0.2	320	0.0375	13.0	312.0	SCREAMING	5.333333333333333	0.18568192410701084	[1, 1, 0, 1, 1, 1, 0, 1, 1, 0, 1, 1, 1, 1, 0, 0, 0, 0, 0, 0, 0, 0, 0, 0, 0, 0, 0, 0, 0, 0, 0, 0, 0, 0, 0, 0, 0, 0, 0, 0, 0, 0, 0, 0, 0, 0, 0, 0, 0, 0, 0, 0, 0, 0, 0, 0, 0, 0, 0, 0, 0, 0, 0, 0, 0, 0, 0, 0, 0, 0, 0, 0, 0, 0, 0, 0, 0, 0, 0, 0, 0, 0, 0, 0, 0, 0, 0, 0, 0, 0, 0, 0, 0, 0, 0, 0, 0, 0, 0, 0, 0, 0, 0, 0, 0, 0, 1, 0, 0, 0, 0, 0, 0, 0, 0, 0, 0, 0, 0, 0, 0, 0, 0, 0, 0, 0, 0, 0, 0, 0, 0, 0, 0, 0, 0, 0, 0, 0, 0, 0, 0, 0, 0, 0, 0, 0, 0, 0, 0, 0, 0, 0, 0, 0, 0, 0, 0, 0, 0, 0, 1, 0, 0, 0, 0, 0, 0, 0, 0, 0, 0, 0, 0, 0, 0, 0, 0, 0, 0, 0, 0, 0, 0, 0, 0, 0, 0, 0, 0, 0, 0, 0, 0, 0, 0, 0, 0, 0, 0, 0, 0, 0, 0, 0, 0, 0, 0, 0, 0, 0, 0, 0, 0, 0, 0, 0, 0, 0, 0, 0, 0, 0, 0, 0, 0, 0, 0, 0, 0, 0, 0, 0, 0, 0, 0, 0, 0, 0, 0, 0, 0, 0, 0, 0, 0, 0, 0, 0, 0, 0, 0, 0, 0, 0, 0, 0, 0, 0, 0, 0, 0, 0, 0, 0, 0, 0, 0, 0, 0, 0, 0, 0, 0, 0, 0, 0, 0, 0, 0, 0, 0, 0, 0, 0, 0, 0, 0, 0, 0, 0, 0, 0, 0, 0, 0, 0, 0, 0, 0, 0, 0, 0, 0, 0, 0, 0, 0, 0, 0, 0, 0, 0, 0, 0, 0, 0, 0, 0, 0, 0, 0, 0, 0, 0, 0]	[0, 1, 0, 0, 0, 0, 0, 0, 0, 0, 0, 0, 0, 0, 0, 0, 0, 0, 0, 0, 0, 0, 0, 0, 0, 0, 0, 0, 0, 0, 0, 0, 0, 0, 0, 0, 0, 0, 0, 0, 0, 0, 0, 0, 0, 0, 0, 0, 0, 0, 0, 0, 0, 0, 0, 0, 0, 0, 0, 0, 0, 0, 0, 0, 0, 0, 0, 0, 0, 0, 0, 0, 0, 0, 0, 0, 0, 0, 0, 0, 0, 0, 0, 0, 0, 0, 0, 0, 0, 0, 0, 0, 0, 0, 0, 0, 0, 0, 0, 0, 0, 0, 0, 0, 0, 0, 0, 0, 0, 0, 0, 0, 0, 0, 0, 0, 0, 0, 0, 0, 0, 0, 0, 0, 0, 0, 0, 0, 0, 0, 0, 0, 0, 0, 0, 0, 0, 0, 0, 0, 0, 0, 0, 0, 0, 0, 0, 0, 1, 0, 0, 0, 0, 0, 0, 0, 0, 0, 0, 0, 0, 0, 0, 0, 1, 0, 0, 0, 0, 0, 0, 0, 0, 0, 0, 0, 0, 0, 0, 0, 0, 0, 0, 0, 0, 0, 0, 0, 0, 0, 0, 0, 0, 0, 0, 0, 0, 0, 0, 0, 0, 0, 0, 0, 0, 0, 0, 0, 0, 0, 0, 0, 0, 0, 0, 0, 0, 0, 0, 0, 0, 0, 0, 0, 0, 0, 1, 0, 0, 0, 0, 0, 0, 0, 0, 0, 0, 0, 0, 0, 0, 0, 0, 0, 0, 0, 0, 0, 0, 0, 0, 0, 0, 0, 0, 0, 0, 0, 0, 0, 0, 0, 0, 0, 0, 0, 0, 0, 0, 0, 0, 0, 0, 0, 0, 0, 0, 0, 0, 0, 0, 0, 0, 0, 0, 0, 0, 0, 0, 0, 0, 0, 1, 0, 0, 0, 0, 0, 0, 0, 0, 0, 0, 0, 0, 0, 0, 0, 0, 0, 0, 0, 0, 0, 0, 0, 0, 0, 0, 0, 0, 0, 0, 0, 0]	[573, 2261, 3859, 5970, 6216, 7714, 16505, 27610, 33664, 34197, 34234, 155006, 155045, 389011, 57397, 554892, 173, 373970, 418414, 6579, 16592, 1354, 9372, 3012, 1795, 12506, 1219, 1450253, 419508, 77128, 789, 165474, 2465, 97, 22528, 113138, 453579, 3599, 380567, 422253, 1712, 418845, 313314, 6723, 365284, 29890, 8516, 1676656, 581843, 635, 17411, 577488, 230659, 75901, 16591, 16847, 365281, 208749, 429737, 88797, 61680, 252155, 304903, 46726, 1114, 111185, 139099, 27624, 485902, 51056, 56644, 21523, 70674, 390877, 444750, 394229, 1788, 37493, 365248, 246, 1370, 373985, 5528, 675244, 371655, 11674, 924, 570147, 6902, 8543, 27029, 67617, 14440, 43934, 17347, 7494, 27308, 49226, 29637, 68607, 3965, 15217, 146, 14805, 65415, 54547, 26401, 29090, 17169, 3730, 430597, 83724, 150882, 77652, 27112, 1280, 16450, 1333, 241, 306485, 84251, 406787, 2994, 1369608, 364520, 188196, 27307, 460466, 421350, 405365, 407549, 2223, 110803, 333157, 12428, 122170, 419596, 267163, 61682, 27576, 365538, 77474, 321707, 363589, 7736, 1279, 77085, 13928, 49842, 15958, 27341, 421066, 5582, 33373, 27370, 410802, 51182, 85553, 480746, 51042, 605, 500520, 374719, 403465, 27251, 583322, 38898, 453570, 33202, 6243, 78759, 467361, 171587, 8062, 6968, 558106, 147981, 65494, 189203, 555972, 88100, 16485, 43354, 60401, 21459, 88739, 32869, 371745, 255904, 26280, 325239, 2247, 712273, 371546, 371561, 92412, 4941, 686036, 33986, 394206, 372385, 248669, 11002, 27347, 394165, 2080, 16308, 17224, 33055, 52087, 27340, 111871, 508828, 430642, 88316, 157330, 250328, 675206, 360720, 84624, 27626, 20881, 94091, 144940, 699372, 181939, 66029, 104846, 675163, 149457, 1383264, 328601, 432232, 1369605, 30180, 105252, 182921, 675207, 10898, 1376042, 2197638, 119498, 675150, 32459, 321696, 1763771, 138594, 1383114, 46727, 236376, 419542, 50440, 1341082, 314587, 227437, 28976, 556, 2208, 418415, 237139, 418401, 179594, 374052, 624161, 674325, 1248736, 418421, 32027, 33060, 162546, 132933, 35358, 674404, 674441, 426660, 127755, 316787, 1376019, 85305, 12825, 373806, 506444, 14125, 57488, 448986, 11305, 76538, 341382, 5797, 641189, 887229, 421317, 675173, 675285, 104385, 641256, 487711, 37980, 674555, 40542, 151923, 900920, 366271, 497330, 136161, 27152, 674321, 675198, 175447, 25760, 618203, 798263, 411450, 16735, 513323, 470033, 149095, 255373, 138037, 581569, 139210, 674967, 1037865, 33889, 675063]	[573, 2261, 5970, 6216, 7714, 27610, 33664, 34234, 155006, 155045, 389011, 26401, 605]	[0, 0, 0, 0, 0, 0, 0, 0, 0, 0, 0, 0, 0, 0, 1, 1, 1, 1, 1, 1, 1, 1, 1, 1, 1, 1, 1, 1, 1, 1, 1, 1, 1, 1, 1, 1, 1, 1, 1, 1, 1, 1, 1, 1, 1, 1, 1, 1, 1, 1, 1, 1, 1, 1, 1, 1, 1, 1, 1, 1, 1, 1, 1, 1, 1, 1, 1, 1, 1, 1, 1, 1, 1, 1, 1, 1, 1, 1, 1, 1, 1, 1, 1, 1, 1, 1, 1, 1, 1, 1, 1, 1, 1, 1, 1, 1, 1, 1, 1, 1, 1, 1, 1, 1, 1, 1, 1, 1, 1, 1, 1, 1, 1, 1, 1, 1, 1, 1, 1, 1, 1, 1, 1, 1, 1, 1, 1, 1, 1, 1, 1, 1, 1, 1, 1, 1, 1, 1, 1, 1, 1, 1, 1, 1, 1, 1, 1, 1, 1, 1, 1, 1, 1, 1, 1, 1, 1, 1, 1, 1, 1, 1, 1, 1, 1, 1, 1, 1, 1, 1, 1, 1, 1, 1, 1, 1, 1, 1, 1, 1, 1, 1, 1, 1, 1, 1, 1, 1, 1, 1, 1, 1, 1, 1, 1, 1, 1, 1, 1, 1, 1, 1, 1, 1, 1, 1, 1, 1, 1, 1, 1, 1, 1, 1, 1, 1, 1, 1, 1, 1, 1, 1, 1, 1, 1, 1, 1, 1, 1, 1, 1, 1, 1, 1, 1, 1, 1, 1, 1, 1, 1, 1, 1, 1, 1, 1, 1, 1, 1, 1, 1, 1, 1, 1, 1, 1, 1, 1, 1, 1, 1, 1, 1, 1, 1, 1, 1, 1, 1, 1, 1, 1, 1, 1, 1, 1, 1, 1, 1, 1, 1, 1, 1, 1, 1, 1, 1, 1, 1, 1, 1, 1, 1, 1, 1, 1, 1, 1, 1, 1, 1, 1, 1, 1, 1, 1, 1, 1, 1, 1, 1, 1, 1, 1, 1, 1, 1, 1, 1, 1, 1, 1, 1, 1, 1]	0.4626488164900941	10209.0	Serotonin 7 (5-HT7) receptor	SINGLE PROTEIN	Homo sapiens	Homo sapiens	0.07692307692307693	0.015384615384615385	0.9625	0.0625	0.06153846153846154
P34969	325	5	0.2	320	0.0375	13.0	312.0	COMA SCALE ABNORMAL	5.333333333333333	0.18568192410701084	[1, 1, 0, 1, 1, 1, 0, 1, 1, 0, 1, 1, 1, 1, 0, 0, 0, 0, 0, 0, 0, 0, 0, 0, 0, 0, 0, 0, 0, 0, 0, 0, 0, 0, 0, 0, 0, 0, 0, 0, 0, 0, 0, 0, 0, 0, 0, 0, 0, 0, 0, 0, 0, 0, 0, 0, 0, 0, 0, 0, 0, 0, 0, 0, 0, 0, 0, 0, 0, 0, 0, 0, 0, 0, 0, 0, 0, 0, 0, 0, 0, 0, 0, 0, 0, 0, 0, 0, 0, 0, 0, 0, 0, 0, 0, 0, 0, 0, 0, 0, 0, 0, 0, 0, 0, 0, 1, 0, 0, 0, 0, 0, 0, 0, 0, 0, 0, 0, 0, 0, 0, 0, 0, 0, 0, 0, 0, 0, 0, 0, 0, 0, 0, 0, 0, 0, 0, 0, 0, 0, 0, 0, 0, 0, 0, 0, 0, 0, 0, 0, 0, 0, 0, 0, 0, 0, 0, 0, 0, 0, 1, 0, 0, 0, 0, 0, 0, 0, 0, 0, 0, 0, 0, 0, 0, 0, 0, 0, 0, 0, 0, 0, 0, 0, 0, 0, 0, 0, 0, 0, 0, 0, 0, 0, 0, 0, 0, 0, 0, 0, 0, 0, 0, 0, 0, 0, 0, 0, 0, 0, 0, 0, 0, 0, 0, 0, 0, 0, 0, 0, 0, 0, 0, 0, 0, 0, 0, 0, 0, 0, 0, 0, 0, 0, 0, 0, 0, 0, 0, 0, 0, 0, 0, 0, 0, 0, 0, 0, 0, 0, 0, 0, 0, 0, 0, 0, 0, 0, 0, 0, 0, 0, 0, 0, 0, 0, 0, 0, 0, 0, 0, 0, 0, 0, 0, 0, 0, 0, 0, 0, 0, 0, 0, 0, 0, 0, 0, 0, 0, 0, 0, 0, 0, 0, 0, 0, 0, 0, 0, 0, 0, 0, 0, 0, 0, 0, 0, 0, 0, 0, 0, 0, 0, 0, 0, 0, 0, 0, 0, 0, 0, 0, 0, 0, 0]	[0, 1, 0, 0, 0, 0, 0, 0, 0, 0, 0, 0, 0, 0, 0, 0, 0, 0, 0, 0, 0, 0, 0, 0, 0, 0, 0, 0, 0, 0, 0, 0, 0, 0, 0, 0, 0, 0, 0, 0, 0, 0, 0, 0, 0, 0, 0, 0, 0, 0, 0, 0, 1, 0, 0, 0, 0, 0, 0, 0, 0, 0, 0, 0, 0, 0, 0, 0, 0, 0, 0, 0, 0, 0, 0, 0, 0, 0, 0, 0, 0, 0, 0, 0, 0, 1, 0, 0, 0, 0, 0, 0, 0, 0, 0, 0, 0, 0, 0, 0, 0, 0, 0, 0, 0, 0, 0, 0, 0, 0, 0, 0, 0, 0, 0, 0, 0, 0, 0, 1, 0, 0, 0, 0, 0, 0, 0, 0, 0, 0, 0, 1, 0, 0, 0, 0, 0, 0, 0, 0, 0, 0, 0, 0, 0, 0, 0, 0, 0, 0, 0, 0, 0, 0, 0, 0, 0, 0, 0, 0, 0, 0, 0, 0, 0, 0, 0, 0, 0, 0, 0, 0, 0, 0, 0, 0, 0, 0, 0, 0, 0, 0, 0, 0, 0, 0, 0, 0, 0, 0, 0, 0, 0, 0, 0, 0, 0, 0, 0, 0, 0, 0, 0, 0, 0, 0, 0, 0, 0, 0, 0, 0, 0, 0, 0, 0, 0, 0, 0, 0, 0, 0, 0, 0, 0, 0, 0, 0, 0, 0, 0, 0, 0, 0, 0, 0, 0, 0, 0, 0, 0, 0, 0, 0, 0, 0, 0, 0, 0, 0, 0, 0, 0, 0, 0, 0, 0, 0, 0, 0, 0, 0, 0, 0, 0, 0, 0, 0, 0, 0, 0, 0, 0, 0, 0, 0, 0, 0, 0, 0, 0, 0, 0, 0, 0, 0, 0, 0, 0, 0, 0, 0, 0, 0, 0, 0, 0, 0, 0, 0, 0, 0, 0, 0, 0, 0, 0, 0, 0, 0, 0, 0, 0, 0, 0, 0, 0, 0, 0, 0, 0, 0, 0, 0, 0]	[573, 2261, 3859, 5970, 6216, 7714, 16505, 27610, 33664, 34197, 34234, 155006, 155045, 389011, 57397, 554892, 173, 373970, 418414, 6579, 16592, 1354, 9372, 3012, 1795, 12506, 1219, 1450253, 419508, 77128, 789, 165474, 2465, 97, 22528, 113138, 453579, 3599, 380567, 422253, 1712, 418845, 313314, 6723, 365284, 29890, 8516, 1676656, 581843, 635, 17411, 577488, 230659, 75901, 16591, 16847, 365281, 208749, 429737, 88797, 61680, 252155, 304903, 46726, 1114, 111185, 139099, 27624, 485902, 51056, 56644, 21523, 70674, 390877, 444750, 394229, 1788, 37493, 365248, 246, 1370, 373985, 5528, 675244, 371655, 11674, 924, 570147, 6902, 8543, 27029, 67617, 14440, 43934, 17347, 7494, 27308, 49226, 29637, 68607, 3965, 15217, 146, 14805, 65415, 54547, 26401, 29090, 17169, 3730, 430597, 83724, 150882, 77652, 27112, 1280, 16450, 1333, 241, 306485, 84251, 406787, 2994, 1369608, 364520, 188196, 27307, 460466, 421350, 405365, 407549, 2223, 110803, 333157, 12428, 122170, 419596, 267163, 61682, 27576, 365538, 77474, 321707, 363589, 7736, 1279, 77085, 13928, 49842, 15958, 27341, 421066, 5582, 33373, 27370, 410802, 51182, 85553, 480746, 51042, 605, 500520, 374719, 403465, 27251, 583322, 38898, 453570, 33202, 6243, 78759, 467361, 171587, 8062, 6968, 558106, 147981, 65494, 189203, 555972, 88100, 16485, 43354, 60401, 21459, 88739, 32869, 371745, 255904, 26280, 325239, 2247, 712273, 371546, 371561, 92412, 4941, 686036, 33986, 394206, 372385, 248669, 11002, 27347, 394165, 2080, 16308, 17224, 33055, 52087, 27340, 111871, 508828, 430642, 88316, 157330, 250328, 675206, 360720, 84624, 27626, 20881, 94091, 144940, 699372, 181939, 66029, 104846, 675163, 149457, 1383264, 328601, 432232, 1369605, 30180, 105252, 182921, 675207, 10898, 1376042, 2197638, 119498, 675150, 32459, 321696, 1763771, 138594, 1383114, 46727, 236376, 419542, 50440, 1341082, 314587, 227437, 28976, 556, 2208, 418415, 237139, 418401, 179594, 374052, 624161, 674325, 1248736, 418421, 32027, 33060, 162546, 132933, 35358, 674404, 674441, 426660, 127755, 316787, 1376019, 85305, 12825, 373806, 506444, 14125, 57488, 448986, 11305, 76538, 341382, 5797, 641189, 887229, 421317, 675173, 675285, 104385, 641256, 487711, 37980, 674555, 40542, 151923, 900920, 366271, 497330, 136161, 27152, 674321, 675198, 175447, 25760, 618203, 798263, 411450, 16735, 513323, 470033, 149095, 255373, 138037, 581569, 139210, 674967, 1037865, 33889, 675063]	[573, 2261, 5970, 6216, 7714, 27610, 33664, 34234, 155006, 155045, 389011, 26401, 605]	[0, 0, 0, 0, 0, 0, 0, 0, 0, 0, 0, 0, 0, 0, 1, 1, 1, 1, 1, 1, 1, 1, 1, 1, 1, 1, 1, 1, 1, 1, 1, 1, 1, 1, 1, 1, 1, 1, 1, 1, 1, 1, 1, 1, 1, 1, 1, 1, 1, 1, 1, 1, 1, 1, 1, 1, 1, 1, 1, 1, 1, 1, 1, 1, 1, 1, 1, 1, 1, 1, 1, 1, 1, 1, 1, 1, 1, 1, 1, 1, 1, 1, 1, 1, 1, 1, 1, 1, 1, 1, 1, 1, 1, 1, 1, 1, 1, 1, 1, 1, 1, 1, 1, 1, 1, 1, 1, 1, 1, 1, 1, 1, 1, 1, 1, 1, 1, 1, 1, 1, 1, 1, 1, 1, 1, 1, 1, 1, 1, 1, 1, 1, 1, 1, 1, 1, 1, 1, 1, 1, 1, 1, 1, 1, 1, 1, 1, 1, 1, 1, 1, 1, 1, 1, 1, 1, 1, 1, 1, 1, 1, 1, 1, 1, 1, 1, 1, 1, 1, 1, 1, 1, 1, 1, 1, 1, 1, 1, 1, 1, 1, 1, 1, 1, 1, 1, 1, 1, 1, 1, 1, 1, 1, 1, 1, 1, 1, 1, 1, 1, 1, 1, 1, 1, 1, 1, 1, 1, 1, 1, 1, 1, 1, 1, 1, 1, 1, 1, 1, 1, 1, 1, 1, 1, 1, 1, 1, 1, 1, 1, 1, 1, 1, 1, 1, 1, 1, 1, 1, 1, 1, 1, 1, 1, 1, 1, 1, 1, 1, 1, 1, 1, 1, 1, 1, 1, 1, 1, 1, 1, 1, 1, 1, 1, 1, 1, 1, 1, 1, 1, 1, 1, 1, 1, 1, 1, 1, 1, 1, 1, 1, 1, 1, 1, 1, 1, 1, 1, 1, 1, 1, 1, 1, 1, 1, 1, 1, 1, 1, 1, 1, 1, 1, 1, 1, 1, 1, 1, 1, 1, 1, 1, 1, 1, 1, 1, 1, 1, 1, 1, 1, 1, 1, 1, 1]	0.4626488164900941	10209.0	Serotonin 7 (5-HT7) receptor	SINGLE PROTEIN	Homo sapiens	Homo sapiens	0.07692307692307693	0.015384615384615385	0.9625	0.0625	0.06153846153846154
P34969	325	5	0.2	320	0.0375	13.0	312.0	TROPONIN I INCREASED	5.333333333333333	0.18568192410701084	[1, 1, 0, 1, 1, 1, 0, 1, 1, 0, 1, 1, 1, 1, 0, 0, 0, 0, 0, 0, 0, 0, 0, 0, 0, 0, 0, 0, 0, 0, 0, 0, 0, 0, 0, 0, 0, 0, 0, 0, 0, 0, 0, 0, 0, 0, 0, 0, 0, 0, 0, 0, 0, 0, 0, 0, 0, 0, 0, 0, 0, 0, 0, 0, 0, 0, 0, 0, 0, 0, 0, 0, 0, 0, 0, 0, 0, 0, 0, 0, 0, 0, 0, 0, 0, 0, 0, 0, 0, 0, 0, 0, 0, 0, 0, 0, 0, 0, 0, 0, 0, 0, 0, 0, 0, 0, 1, 0, 0, 0, 0, 0, 0, 0, 0, 0, 0, 0, 0, 0, 0, 0, 0, 0, 0, 0, 0, 0, 0, 0, 0, 0, 0, 0, 0, 0, 0, 0, 0, 0, 0, 0, 0, 0, 0, 0, 0, 0, 0, 0, 0, 0, 0, 0, 0, 0, 0, 0, 0, 0, 1, 0, 0, 0, 0, 0, 0, 0, 0, 0, 0, 0, 0, 0, 0, 0, 0, 0, 0, 0, 0, 0, 0, 0, 0, 0, 0, 0, 0, 0, 0, 0, 0, 0, 0, 0, 0, 0, 0, 0, 0, 0, 0, 0, 0, 0, 0, 0, 0, 0, 0, 0, 0, 0, 0, 0, 0, 0, 0, 0, 0, 0, 0, 0, 0, 0, 0, 0, 0, 0, 0, 0, 0, 0, 0, 0, 0, 0, 0, 0, 0, 0, 0, 0, 0, 0, 0, 0, 0, 0, 0, 0, 0, 0, 0, 0, 0, 0, 0, 0, 0, 0, 0, 0, 0, 0, 0, 0, 0, 0, 0, 0, 0, 0, 0, 0, 0, 0, 0, 0, 0, 0, 0, 0, 0, 0, 0, 0, 0, 0, 0, 0, 0, 0, 0, 0, 0, 0, 0, 0, 0, 0, 0, 0, 0, 0, 0, 0, 0, 0, 0, 0, 0, 0, 0, 0, 0, 0, 0, 0, 0, 0, 0, 0, 0]	[0, 1, 0, 0, 0, 0, 0, 0, 0, 0, 0, 0, 0, 0, 0, 0, 0, 0, 0, 0, 0, 0, 0, 0, 0, 0, 0, 0, 0, 0, 1, 0, 0, 0, 0, 0, 0, 0, 0, 0, 0, 0, 0, 0, 0, 1, 0, 0, 0, 0, 0, 0, 0, 0, 0, 0, 0, 0, 0, 0, 0, 0, 0, 0, 0, 0, 0, 0, 0, 0, 0, 0, 0, 0, 0, 0, 0, 0, 0, 0, 0, 0, 0, 0, 0, 0, 0, 0, 0, 0, 0, 0, 0, 0, 0, 0, 0, 0, 0, 0, 0, 0, 0, 0, 0, 0, 0, 0, 0, 0, 0, 0, 0, 0, 0, 0, 0, 0, 0, 0, 0, 0, 0, 0, 0, 0, 0, 0, 0, 0, 0, 0, 0, 0, 0, 0, 0, 0, 0, 0, 0, 0, 0, 0, 0, 0, 0, 0, 0, 0, 0, 0, 0, 0, 0, 0, 0, 0, 0, 0, 0, 0, 0, 0, 0, 0, 0, 0, 0, 0, 0, 0, 0, 1, 0, 0, 0, 0, 0, 0, 0, 0, 0, 0, 0, 0, 0, 0, 0, 0, 0, 0, 0, 0, 0, 0, 0, 0, 0, 0, 0, 0, 0, 0, 0, 0, 0, 0, 0, 0, 0, 0, 0, 0, 0, 0, 0, 0, 0, 0, 0, 0, 0, 0, 0, 0, 0, 0, 0, 0, 0, 0, 0, 0, 0, 0, 0, 0, 0, 0, 0, 0, 0, 0, 0, 0, 0, 0, 0, 0, 0, 0, 0, 0, 0, 0, 0, 0, 0, 0, 0, 0, 0, 0, 0, 0, 0, 0, 0, 0, 0, 0, 0, 0, 0, 0, 0, 0, 0, 0, 0, 0, 0, 0, 0, 0, 0, 0, 0, 0, 0, 0, 0, 0, 0, 0, 0, 0, 0, 0, 0, 1, 0, 0, 0, 0, 0, 0, 0, 0, 0, 0, 0, 0, 0, 0, 0, 0, 0, 0, 0, 0, 0, 0, 0]	[573, 2261, 3859, 5970, 6216, 7714, 16505, 27610, 33664, 34197, 34234, 155006, 155045, 389011, 57397, 554892, 173, 373970, 418414, 6579, 16592, 1354, 9372, 3012, 1795, 12506, 1219, 1450253, 419508, 77128, 789, 165474, 2465, 97, 22528, 113138, 453579, 3599, 380567, 422253, 1712, 418845, 313314, 6723, 365284, 29890, 8516, 1676656, 581843, 635, 17411, 577488, 230659, 75901, 16591, 16847, 365281, 208749, 429737, 88797, 61680, 252155, 304903, 46726, 1114, 111185, 139099, 27624, 485902, 51056, 56644, 21523, 70674, 390877, 444750, 394229, 1788, 37493, 365248, 246, 1370, 373985, 5528, 675244, 371655, 11674, 924, 570147, 6902, 8543, 27029, 67617, 14440, 43934, 17347, 7494, 27308, 49226, 29637, 68607, 3965, 15217, 146, 14805, 65415, 54547, 26401, 29090, 17169, 3730, 430597, 83724, 150882, 77652, 27112, 1280, 16450, 1333, 241, 306485, 84251, 406787, 2994, 1369608, 364520, 188196, 27307, 460466, 421350, 405365, 407549, 2223, 110803, 333157, 12428, 122170, 419596, 267163, 61682, 27576, 365538, 77474, 321707, 363589, 7736, 1279, 77085, 13928, 49842, 15958, 27341, 421066, 5582, 33373, 27370, 410802, 51182, 85553, 480746, 51042, 605, 500520, 374719, 403465, 27251, 583322, 38898, 453570, 33202, 6243, 78759, 467361, 171587, 8062, 6968, 558106, 147981, 65494, 189203, 555972, 88100, 16485, 43354, 60401, 21459, 88739, 32869, 371745, 255904, 26280, 325239, 2247, 712273, 371546, 371561, 92412, 4941, 686036, 33986, 394206, 372385, 248669, 11002, 27347, 394165, 2080, 16308, 17224, 33055, 52087, 27340, 111871, 508828, 430642, 88316, 157330, 250328, 675206, 360720, 84624, 27626, 20881, 94091, 144940, 699372, 181939, 66029, 104846, 675163, 149457, 1383264, 328601, 432232, 1369605, 30180, 105252, 182921, 675207, 10898, 1376042, 2197638, 119498, 675150, 32459, 321696, 1763771, 138594, 1383114, 46727, 236376, 419542, 50440, 1341082, 314587, 227437, 28976, 556, 2208, 418415, 237139, 418401, 179594, 374052, 624161, 674325, 1248736, 418421, 32027, 33060, 162546, 132933, 35358, 674404, 674441, 426660, 127755, 316787, 1376019, 85305, 12825, 373806, 506444, 14125, 57488, 448986, 11305, 76538, 341382, 5797, 641189, 887229, 421317, 675173, 675285, 104385, 641256, 487711, 37980, 674555, 40542, 151923, 900920, 366271, 497330, 136161, 27152, 674321, 675198, 175447, 25760, 618203, 798263, 411450, 16735, 513323, 470033, 149095, 255373, 138037, 581569, 139210, 674967, 1037865, 33889, 675063]	[573, 2261, 5970, 6216, 7714, 27610, 33664, 34234, 155006, 155045, 389011, 26401, 605]	[0, 0, 0, 0, 0, 0, 0, 0, 0, 0, 0, 0, 0, 0, 1, 1, 1, 1, 1, 1, 1, 1, 1, 1, 1, 1, 1, 1, 1, 1, 1, 1, 1, 1, 1, 1, 1, 1, 1, 1, 1, 1, 1, 1, 1, 1, 1, 1, 1, 1, 1, 1, 1, 1, 1, 1, 1, 1, 1, 1, 1, 1, 1, 1, 1, 1, 1, 1, 1, 1, 1, 1, 1, 1, 1, 1, 1, 1, 1, 1, 1, 1, 1, 1, 1, 1, 1, 1, 1, 1, 1, 1, 1, 1, 1, 1, 1, 1, 1, 1, 1, 1, 1, 1, 1, 1, 1, 1, 1, 1, 1, 1, 1, 1, 1, 1, 1, 1, 1, 1, 1, 1, 1, 1, 1, 1, 1, 1, 1, 1, 1, 1, 1, 1, 1, 1, 1, 1, 1, 1, 1, 1, 1, 1, 1, 1, 1, 1, 1, 1, 1, 1, 1, 1, 1, 1, 1, 1, 1, 1, 1, 1, 1, 1, 1, 1, 1, 1, 1, 1, 1, 1, 1, 1, 1, 1, 1, 1, 1, 1, 1, 1, 1, 1, 1, 1, 1, 1, 1, 1, 1, 1, 1, 1, 1, 1, 1, 1, 1, 1, 1, 1, 1, 1, 1, 1, 1, 1, 1, 1, 1, 1, 1, 1, 1, 1, 1, 1, 1, 1, 1, 1, 1, 1, 1, 1, 1, 1, 1, 1, 1, 1, 1, 1, 1, 1, 1, 1, 1, 1, 1, 1, 1, 1, 1, 1, 1, 1, 1, 1, 1, 1, 1, 1, 1, 1, 1, 1, 1, 1, 1, 1, 1, 1, 1, 1, 1, 1, 1, 1, 1, 1, 1, 1, 1, 1, 1, 1, 1, 1, 1, 1, 1, 1, 1, 1, 1, 1, 1, 1, 1, 1, 1, 1, 1, 1, 1, 1, 1, 1, 1, 1, 1, 1, 1, 1, 1, 1, 1, 1, 1, 1, 1, 1, 1, 1, 1, 1, 1, 1, 1, 1, 1, 1, 1]	0.4626488164900941	10209.0	Serotonin 7 (5-HT7) receptor	SINGLE PROTEIN	Homo sapiens	Homo sapiens	0.07692307692307693	0.015384615384615385	0.9625	0.0625	0.06153846153846154
P34969	325	5	0.2	320	0.0375	13.0	312.0	ALCOHOLISM	5.333333333333333	0.18568192410701084	[1, 1, 0, 1, 1, 1, 0, 1, 1, 0, 1, 1, 1, 1, 0, 0, 0, 0, 0, 0, 0, 0, 0, 0, 0, 0, 0, 0, 0, 0, 0, 0, 0, 0, 0, 0, 0, 0, 0, 0, 0, 0, 0, 0, 0, 0, 0, 0, 0, 0, 0, 0, 0, 0, 0, 0, 0, 0, 0, 0, 0, 0, 0, 0, 0, 0, 0, 0, 0, 0, 0, 0, 0, 0, 0, 0, 0, 0, 0, 0, 0, 0, 0, 0, 0, 0, 0, 0, 0, 0, 0, 0, 0, 0, 0, 0, 0, 0, 0, 0, 0, 0, 0, 0, 0, 0, 1, 0, 0, 0, 0, 0, 0, 0, 0, 0, 0, 0, 0, 0, 0, 0, 0, 0, 0, 0, 0, 0, 0, 0, 0, 0, 0, 0, 0, 0, 0, 0, 0, 0, 0, 0, 0, 0, 0, 0, 0, 0, 0, 0, 0, 0, 0, 0, 0, 0, 0, 0, 0, 0, 1, 0, 0, 0, 0, 0, 0, 0, 0, 0, 0, 0, 0, 0, 0, 0, 0, 0, 0, 0, 0, 0, 0, 0, 0, 0, 0, 0, 0, 0, 0, 0, 0, 0, 0, 0, 0, 0, 0, 0, 0, 0, 0, 0, 0, 0, 0, 0, 0, 0, 0, 0, 0, 0, 0, 0, 0, 0, 0, 0, 0, 0, 0, 0, 0, 0, 0, 0, 0, 0, 0, 0, 0, 0, 0, 0, 0, 0, 0, 0, 0, 0, 0, 0, 0, 0, 0, 0, 0, 0, 0, 0, 0, 0, 0, 0, 0, 0, 0, 0, 0, 0, 0, 0, 0, 0, 0, 0, 0, 0, 0, 0, 0, 0, 0, 0, 0, 0, 0, 0, 0, 0, 0, 0, 0, 0, 0, 0, 0, 0, 0, 0, 0, 0, 0, 0, 0, 0, 0, 0, 0, 0, 0, 0, 0, 0, 0, 0, 0, 0, 0, 0, 0, 0, 0, 0, 0, 0, 0, 0, 0, 0, 0, 0, 0]	[0, 0, 0, 0, 0, 0, 0, 0, 0, 0, 0, 0, 0, 0, 0, 0, 0, 0, 0, 0, 0, 0, 0, 0, 0, 0, 0, 0, 0, 0, 0, 0, 0, 0, 0, 0, 0, 1, 0, 0, 0, 0, 0, 0, 0, 0, 0, 0, 0, 0, 0, 0, 0, 0, 0, 0, 0, 0, 0, 0, 0, 0, 0, 0, 0, 0, 0, 0, 0, 0, 0, 0, 0, 0, 0, 0, 0, 0, 0, 0, 0, 0, 0, 0, 0, 1, 0, 0, 0, 0, 0, 0, 0, 0, 0, 0, 0, 0, 0, 0, 0, 0, 0, 0, 0, 0, 1, 0, 0, 0, 0, 0, 0, 0, 0, 1, 0, 0, 0, 0, 0, 0, 0, 0, 0, 0, 0, 0, 0, 0, 0, 0, 0, 0, 0, 0, 0, 0, 0, 0, 0, 0, 0, 0, 0, 0, 0, 0, 0, 0, 0, 0, 1, 0, 0, 0, 0, 0, 0, 0, 0, 0, 0, 0, 0, 0, 0, 0, 0, 0, 0, 0, 0, 0, 0, 0, 0, 0, 0, 0, 0, 0, 0, 0, 0, 0, 0, 0, 0, 0, 0, 0, 0, 0, 0, 0, 0, 0, 0, 0, 0, 0, 0, 0, 0, 0, 0, 0, 0, 0, 0, 0, 0, 0, 0, 0, 0, 0, 0, 0, 0, 0, 0, 0, 0, 0, 0, 0, 0, 0, 0, 0, 0, 0, 0, 0, 0, 0, 0, 0, 0, 0, 0, 0, 0, 0, 0, 0, 0, 0, 0, 0, 0, 0, 0, 0, 0, 0, 0, 0, 0, 0, 0, 0, 0, 0, 0, 0, 0, 0, 0, 0, 0, 0, 0, 0, 0, 0, 0, 0, 0, 0, 0, 0, 0, 0, 0, 0, 0, 0, 0, 0, 0, 0, 0, 0, 0, 0, 0, 0, 0, 0, 0, 0, 0, 0, 0, 0, 0, 0, 0, 0, 0, 0, 0, 0, 0, 0, 0, 0, 0, 0, 0, 0, 0]	[573, 2261, 3859, 5970, 6216, 7714, 16505, 27610, 33664, 34197, 34234, 155006, 155045, 389011, 57397, 554892, 173, 373970, 418414, 6579, 16592, 1354, 9372, 3012, 1795, 12506, 1219, 1450253, 419508, 77128, 789, 165474, 2465, 97, 22528, 113138, 453579, 3599, 380567, 422253, 1712, 418845, 313314, 6723, 365284, 29890, 8516, 1676656, 581843, 635, 17411, 577488, 230659, 75901, 16591, 16847, 365281, 208749, 429737, 88797, 61680, 252155, 304903, 46726, 1114, 111185, 139099, 27624, 485902, 51056, 56644, 21523, 70674, 390877, 444750, 394229, 1788, 37493, 365248, 246, 1370, 373985, 5528, 675244, 371655, 11674, 924, 570147, 6902, 8543, 27029, 67617, 14440, 43934, 17347, 7494, 27308, 49226, 29637, 68607, 3965, 15217, 146, 14805, 65415, 54547, 26401, 29090, 17169, 3730, 430597, 83724, 150882, 77652, 27112, 1280, 16450, 1333, 241, 306485, 84251, 406787, 2994, 1369608, 364520, 188196, 27307, 460466, 421350, 405365, 407549, 2223, 110803, 333157, 12428, 122170, 419596, 267163, 61682, 27576, 365538, 77474, 321707, 363589, 7736, 1279, 77085, 13928, 49842, 15958, 27341, 421066, 5582, 33373, 27370, 410802, 51182, 85553, 480746, 51042, 605, 500520, 374719, 403465, 27251, 583322, 38898, 453570, 33202, 6243, 78759, 467361, 171587, 8062, 6968, 558106, 147981, 65494, 189203, 555972, 88100, 16485, 43354, 60401, 21459, 88739, 32869, 371745, 255904, 26280, 325239, 2247, 712273, 371546, 371561, 92412, 4941, 686036, 33986, 394206, 372385, 248669, 11002, 27347, 394165, 2080, 16308, 17224, 33055, 52087, 27340, 111871, 508828, 430642, 88316, 157330, 250328, 675206, 360720, 84624, 27626, 20881, 94091, 144940, 699372, 181939, 66029, 104846, 675163, 149457, 1383264, 328601, 432232, 1369605, 30180, 105252, 182921, 675207, 10898, 1376042, 2197638, 119498, 675150, 32459, 321696, 1763771, 138594, 1383114, 46727, 236376, 419542, 50440, 1341082, 314587, 227437, 28976, 556, 2208, 418415, 237139, 418401, 179594, 374052, 624161, 674325, 1248736, 418421, 32027, 33060, 162546, 132933, 35358, 674404, 674441, 426660, 127755, 316787, 1376019, 85305, 12825, 373806, 506444, 14125, 57488, 448986, 11305, 76538, 341382, 5797, 641189, 887229, 421317, 675173, 675285, 104385, 641256, 487711, 37980, 674555, 40542, 151923, 900920, 366271, 497330, 136161, 27152, 674321, 675198, 175447, 25760, 618203, 798263, 411450, 16735, 513323, 470033, 149095, 255373, 138037, 581569, 139210, 674967, 1037865, 33889, 675063]	[573, 2261, 5970, 6216, 7714, 27610, 33664, 34234, 155006, 155045, 389011, 26401, 605]	[0, 0, 0, 0, 0, 0, 0, 0, 0, 0, 0, 0, 0, 0, 1, 1, 1, 1, 1, 1, 1, 1, 1, 1, 1, 1, 1, 1, 1, 1, 1, 1, 1, 1, 1, 1, 1, 1, 1, 1, 1, 1, 1, 1, 1, 1, 1, 1, 1, 1, 1, 1, 1, 1, 1, 1, 1, 1, 1, 1, 1, 1, 1, 1, 1, 1, 1, 1, 1, 1, 1, 1, 1, 1, 1, 1, 1, 1, 1, 1, 1, 1, 1, 1, 1, 1, 1, 1, 1, 1, 1, 1, 1, 1, 1, 1, 1, 1, 1, 1, 1, 1, 1, 1, 1, 1, 1, 1, 1, 1, 1, 1, 1, 1, 1, 1, 1, 1, 1, 1, 1, 1, 1, 1, 1, 1, 1, 1, 1, 1, 1, 1, 1, 1, 1, 1, 1, 1, 1, 1, 1, 1, 1, 1, 1, 1, 1, 1, 1, 1, 1, 1, 1, 1, 1, 1, 1, 1, 1, 1, 1, 1, 1, 1, 1, 1, 1, 1, 1, 1, 1, 1, 1, 1, 1, 1, 1, 1, 1, 1, 1, 1, 1, 1, 1, 1, 1, 1, 1, 1, 1, 1, 1, 1, 1, 1, 1, 1, 1, 1, 1, 1, 1, 1, 1, 1, 1, 1, 1, 1, 1, 1, 1, 1, 1, 1, 1, 1, 1, 1, 1, 1, 1, 1, 1, 1, 1, 1, 1, 1, 1, 1, 1, 1, 1, 1, 1, 1, 1, 1, 1, 1, 1, 1, 1, 1, 1, 1, 1, 1, 1, 1, 1, 1, 1, 1, 1, 1, 1, 1, 1, 1, 1, 1, 1, 1, 1, 1, 1, 1, 1, 1, 1, 1, 1, 1, 1, 1, 1, 1, 1, 1, 1, 1, 1, 1, 1, 1, 1, 1, 1, 1, 1, 1, 1, 1, 1, 1, 1, 1, 1, 1, 1, 1, 1, 1, 1, 1, 1, 1, 1, 1, 1, 1, 1, 1, 1, 1, 1, 1, 1, 1, 1, 1, 1]	0.4626488164900941	10209.0	Serotonin 7 (5-HT7) receptor	SINGLE PROTEIN	Homo sapiens	Homo sapiens	0.07692307692307693	0.015384615384615385	0.9625	0.0625	0.06153846153846154
P34969	325	5	0.2	320	0.0375	13.0	312.0	CIRCADIAN RHYTHM SLEEP DISORDER	5.333333333333333	0.18568192410701084	[1, 1, 0, 1, 1, 1, 0, 1, 1, 0, 1, 1, 1, 1, 0, 0, 0, 0, 0, 0, 0, 0, 0, 0, 0, 0, 0, 0, 0, 0, 0, 0, 0, 0, 0, 0, 0, 0, 0, 0, 0, 0, 0, 0, 0, 0, 0, 0, 0, 0, 0, 0, 0, 0, 0, 0, 0, 0, 0, 0, 0, 0, 0, 0, 0, 0, 0, 0, 0, 0, 0, 0, 0, 0, 0, 0, 0, 0, 0, 0, 0, 0, 0, 0, 0, 0, 0, 0, 0, 0, 0, 0, 0, 0, 0, 0, 0, 0, 0, 0, 0, 0, 0, 0, 0, 0, 1, 0, 0, 0, 0, 0, 0, 0, 0, 0, 0, 0, 0, 0, 0, 0, 0, 0, 0, 0, 0, 0, 0, 0, 0, 0, 0, 0, 0, 0, 0, 0, 0, 0, 0, 0, 0, 0, 0, 0, 0, 0, 0, 0, 0, 0, 0, 0, 0, 0, 0, 0, 0, 0, 1, 0, 0, 0, 0, 0, 0, 0, 0, 0, 0, 0, 0, 0, 0, 0, 0, 0, 0, 0, 0, 0, 0, 0, 0, 0, 0, 0, 0, 0, 0, 0, 0, 0, 0, 0, 0, 0, 0, 0, 0, 0, 0, 0, 0, 0, 0, 0, 0, 0, 0, 0, 0, 0, 0, 0, 0, 0, 0, 0, 0, 0, 0, 0, 0, 0, 0, 0, 0, 0, 0, 0, 0, 0, 0, 0, 0, 0, 0, 0, 0, 0, 0, 0, 0, 0, 0, 0, 0, 0, 0, 0, 0, 0, 0, 0, 0, 0, 0, 0, 0, 0, 0, 0, 0, 0, 0, 0, 0, 0, 0, 0, 0, 0, 0, 0, 0, 0, 0, 0, 0, 0, 0, 0, 0, 0, 0, 0, 0, 0, 0, 0, 0, 0, 0, 0, 0, 0, 0, 0, 0, 0, 0, 0, 0, 0, 0, 0, 0, 0, 0, 0, 0, 0, 0, 0, 0, 0, 0, 0, 0, 0, 0, 0, 0]	[0, 0, 1, 0, 0, 0, 0, 1, 0, 0, 0, 0, 0, 0, 0, 0, 0, 0, 0, 0, 0, 0, 0, 0, 0, 0, 0, 0, 0, 0, 0, 0, 0, 0, 0, 0, 0, 0, 0, 0, 0, 0, 0, 0, 0, 0, 0, 0, 0, 0, 0, 0, 1, 0, 0, 0, 0, 0, 0, 0, 0, 0, 0, 0, 0, 0, 0, 0, 0, 0, 0, 0, 0, 0, 0, 0, 0, 0, 0, 0, 0, 0, 0, 0, 0, 0, 0, 0, 0, 0, 0, 0, 0, 0, 0, 0, 0, 0, 0, 0, 0, 1, 0, 0, 0, 0, 0, 0, 0, 0, 0, 0, 0, 0, 0, 1, 0, 0, 0, 0, 0, 0, 0, 0, 0, 0, 0, 0, 0, 0, 0, 0, 0, 0, 0, 0, 0, 0, 0, 0, 0, 0, 0, 0, 0, 0, 0, 0, 0, 0, 0, 0, 0, 0, 0, 0, 0, 0, 0, 0, 0, 0, 0, 0, 0, 0, 0, 0, 0, 0, 0, 0, 0, 0, 0, 0, 0, 0, 0, 0, 0, 0, 0, 0, 0, 0, 0, 0, 0, 0, 0, 0, 0, 0, 0, 0, 0, 0, 0, 0, 0, 0, 0, 0, 0, 0, 0, 0, 0, 0, 0, 0, 0, 0, 0, 0, 0, 0, 0, 0, 0, 0, 0, 0, 0, 0, 0, 0, 0, 0, 0, 0, 0, 0, 0, 0, 0, 0, 0, 0, 0, 0, 0, 0, 0, 0, 0, 0, 0, 0, 0, 0, 0, 0, 0, 0, 0, 0, 0, 0, 0, 0, 0, 0, 0, 0, 0, 0, 0, 0, 0, 0, 0, 0, 0, 0, 0, 0, 0, 0, 0, 0, 0, 0, 0, 0, 0, 0, 0, 0, 0, 0, 0, 0, 0, 0, 0, 0, 0, 0, 0, 0, 0, 0, 0, 0, 0, 0, 0, 0, 0, 0, 0, 0, 0, 0, 0, 0, 0, 0, 0, 0, 0, 0, 0]	[573, 2261, 3859, 5970, 6216, 7714, 16505, 27610, 33664, 34197, 34234, 155006, 155045, 389011, 57397, 554892, 173, 373970, 418414, 6579, 16592, 1354, 9372, 3012, 1795, 12506, 1219, 1450253, 419508, 77128, 789, 165474, 2465, 97, 22528, 113138, 453579, 3599, 380567, 422253, 1712, 418845, 313314, 6723, 365284, 29890, 8516, 1676656, 581843, 635, 17411, 577488, 230659, 75901, 16591, 16847, 365281, 208749, 429737, 88797, 61680, 252155, 304903, 46726, 1114, 111185, 139099, 27624, 485902, 51056, 56644, 21523, 70674, 390877, 444750, 394229, 1788, 37493, 365248, 246, 1370, 373985, 5528, 675244, 371655, 11674, 924, 570147, 6902, 8543, 27029, 67617, 14440, 43934, 17347, 7494, 27308, 49226, 29637, 68607, 3965, 15217, 146, 14805, 65415, 54547, 26401, 29090, 17169, 3730, 430597, 83724, 150882, 77652, 27112, 1280, 16450, 1333, 241, 306485, 84251, 406787, 2994, 1369608, 364520, 188196, 27307, 460466, 421350, 405365, 407549, 2223, 110803, 333157, 12428, 122170, 419596, 267163, 61682, 27576, 365538, 77474, 321707, 363589, 7736, 1279, 77085, 13928, 49842, 15958, 27341, 421066, 5582, 33373, 27370, 410802, 51182, 85553, 480746, 51042, 605, 500520, 374719, 403465, 27251, 583322, 38898, 453570, 33202, 6243, 78759, 467361, 171587, 8062, 6968, 558106, 147981, 65494, 189203, 555972, 88100, 16485, 43354, 60401, 21459, 88739, 32869, 371745, 255904, 26280, 325239, 2247, 712273, 371546, 371561, 92412, 4941, 686036, 33986, 394206, 372385, 248669, 11002, 27347, 394165, 2080, 16308, 17224, 33055, 52087, 27340, 111871, 508828, 430642, 88316, 157330, 250328, 675206, 360720, 84624, 27626, 20881, 94091, 144940, 699372, 181939, 66029, 104846, 675163, 149457, 1383264, 328601, 432232, 1369605, 30180, 105252, 182921, 675207, 10898, 1376042, 2197638, 119498, 675150, 32459, 321696, 1763771, 138594, 1383114, 46727, 236376, 419542, 50440, 1341082, 314587, 227437, 28976, 556, 2208, 418415, 237139, 418401, 179594, 374052, 624161, 674325, 1248736, 418421, 32027, 33060, 162546, 132933, 35358, 674404, 674441, 426660, 127755, 316787, 1376019, 85305, 12825, 373806, 506444, 14125, 57488, 448986, 11305, 76538, 341382, 5797, 641189, 887229, 421317, 675173, 675285, 104385, 641256, 487711, 37980, 674555, 40542, 151923, 900920, 366271, 497330, 136161, 27152, 674321, 675198, 175447, 25760, 618203, 798263, 411450, 16735, 513323, 470033, 149095, 255373, 138037, 581569, 139210, 674967, 1037865, 33889, 675063]	[573, 2261, 5970, 6216, 7714, 27610, 33664, 34234, 155006, 155045, 389011, 26401, 605]	[0, 0, 0, 0, 0, 0, 0, 0, 0, 0, 0, 0, 0, 0, 1, 1, 1, 1, 1, 1, 1, 1, 1, 1, 1, 1, 1, 1, 1, 1, 1, 1, 1, 1, 1, 1, 1, 1, 1, 1, 1, 1, 1, 1, 1, 1, 1, 1, 1, 1, 1, 1, 1, 1, 1, 1, 1, 1, 1, 1, 1, 1, 1, 1, 1, 1, 1, 1, 1, 1, 1, 1, 1, 1, 1, 1, 1, 1, 1, 1, 1, 1, 1, 1, 1, 1, 1, 1, 1, 1, 1, 1, 1, 1, 1, 1, 1, 1, 1, 1, 1, 1, 1, 1, 1, 1, 1, 1, 1, 1, 1, 1, 1, 1, 1, 1, 1, 1, 1, 1, 1, 1, 1, 1, 1, 1, 1, 1, 1, 1, 1, 1, 1, 1, 1, 1, 1, 1, 1, 1, 1, 1, 1, 1, 1, 1, 1, 1, 1, 1, 1, 1, 1, 1, 1, 1, 1, 1, 1, 1, 1, 1, 1, 1, 1, 1, 1, 1, 1, 1, 1, 1, 1, 1, 1, 1, 1, 1, 1, 1, 1, 1, 1, 1, 1, 1, 1, 1, 1, 1, 1, 1, 1, 1, 1, 1, 1, 1, 1, 1, 1, 1, 1, 1, 1, 1, 1, 1, 1, 1, 1, 1, 1, 1, 1, 1, 1, 1, 1, 1, 1, 1, 1, 1, 1, 1, 1, 1, 1, 1, 1, 1, 1, 1, 1, 1, 1, 1, 1, 1, 1, 1, 1, 1, 1, 1, 1, 1, 1, 1, 1, 1, 1, 1, 1, 1, 1, 1, 1, 1, 1, 1, 1, 1, 1, 1, 1, 1, 1, 1, 1, 1, 1, 1, 1, 1, 1, 1, 1, 1, 1, 1, 1, 1, 1, 1, 1, 1, 1, 1, 1, 1, 1, 1, 1, 1, 1, 1, 1, 1, 1, 1, 1, 1, 1, 1, 1, 1, 1, 1, 1, 1, 1, 1, 1, 1, 1, 1, 1, 1, 1, 1, 1, 1, 1]	0.4626488164900941	10209.0	Serotonin 7 (5-HT7) receptor	SINGLE PROTEIN	Homo sapiens	Homo sapiens	0.07692307692307693	0.015384615384615385	0.9625	0.0625	0.06153846153846154
P34969	325	5	0.2	320	0.0375	13.0	312.0	INFECTION	5.333333333333333	0.18568192410701084	[1, 1, 0, 1, 1, 1, 0, 1, 1, 0, 1, 1, 1, 1, 0, 0, 0, 0, 0, 0, 0, 0, 0, 0, 0, 0, 0, 0, 0, 0, 0, 0, 0, 0, 0, 0, 0, 0, 0, 0, 0, 0, 0, 0, 0, 0, 0, 0, 0, 0, 0, 0, 0, 0, 0, 0, 0, 0, 0, 0, 0, 0, 0, 0, 0, 0, 0, 0, 0, 0, 0, 0, 0, 0, 0, 0, 0, 0, 0, 0, 0, 0, 0, 0, 0, 0, 0, 0, 0, 0, 0, 0, 0, 0, 0, 0, 0, 0, 0, 0, 0, 0, 0, 0, 0, 0, 1, 0, 0, 0, 0, 0, 0, 0, 0, 0, 0, 0, 0, 0, 0, 0, 0, 0, 0, 0, 0, 0, 0, 0, 0, 0, 0, 0, 0, 0, 0, 0, 0, 0, 0, 0, 0, 0, 0, 0, 0, 0, 0, 0, 0, 0, 0, 0, 0, 0, 0, 0, 0, 0, 1, 0, 0, 0, 0, 0, 0, 0, 0, 0, 0, 0, 0, 0, 0, 0, 0, 0, 0, 0, 0, 0, 0, 0, 0, 0, 0, 0, 0, 0, 0, 0, 0, 0, 0, 0, 0, 0, 0, 0, 0, 0, 0, 0, 0, 0, 0, 0, 0, 0, 0, 0, 0, 0, 0, 0, 0, 0, 0, 0, 0, 0, 0, 0, 0, 0, 0, 0, 0, 0, 0, 0, 0, 0, 0, 0, 0, 0, 0, 0, 0, 0, 0, 0, 0, 0, 0, 0, 0, 0, 0, 0, 0, 0, 0, 0, 0, 0, 0, 0, 0, 0, 0, 0, 0, 0, 0, 0, 0, 0, 0, 0, 0, 0, 0, 0, 0, 0, 0, 0, 0, 0, 0, 0, 0, 0, 0, 0, 0, 0, 0, 0, 0, 0, 0, 0, 0, 0, 0, 0, 0, 0, 0, 0, 0, 0, 0, 0, 0, 0, 0, 0, 0, 0, 0, 0, 0, 0, 0, 0, 0, 0, 0, 0, 0]	[0, 1, 0, 0, 0, 0, 0, 0, 0, 0, 0, 0, 0, 0, 0, 0, 0, 0, 0, 0, 0, 0, 0, 0, 0, 0, 0, 0, 0, 0, 0, 0, 0, 0, 0, 0, 0, 0, 0, 0, 0, 0, 0, 0, 0, 0, 0, 0, 0, 0, 0, 1, 0, 0, 0, 0, 0, 0, 0, 0, 0, 0, 0, 0, 0, 0, 0, 0, 0, 0, 0, 0, 0, 0, 0, 0, 0, 0, 0, 0, 0, 0, 0, 0, 0, 0, 0, 0, 0, 0, 0, 0, 0, 0, 0, 0, 0, 0, 0, 0, 0, 0, 0, 0, 0, 0, 0, 0, 0, 0, 0, 0, 0, 0, 0, 0, 0, 0, 0, 0, 0, 0, 0, 0, 0, 0, 0, 0, 0, 0, 0, 0, 0, 0, 0, 0, 0, 0, 0, 0, 0, 0, 0, 0, 0, 0, 0, 0, 0, 0, 0, 0, 0, 0, 0, 0, 0, 0, 0, 0, 0, 0, 0, 0, 0, 0, 0, 0, 0, 0, 0, 0, 0, 0, 0, 0, 0, 0, 0, 0, 0, 0, 0, 1, 0, 0, 1, 0, 0, 0, 0, 0, 1, 0, 0, 0, 0, 0, 0, 0, 0, 0, 0, 0, 0, 0, 0, 0, 0, 0, 0, 0, 0, 0, 0, 0, 0, 0, 0, 0, 0, 0, 0, 0, 0, 0, 0, 0, 0, 0, 0, 0, 0, 0, 0, 0, 0, 0, 0, 0, 0, 0, 0, 0, 0, 0, 0, 0, 0, 0, 0, 0, 0, 0, 0, 0, 0, 0, 0, 0, 0, 0, 0, 0, 0, 0, 0, 0, 0, 0, 0, 0, 0, 0, 0, 0, 0, 0, 0, 0, 0, 0, 0, 0, 0, 0, 0, 0, 0, 0, 0, 0, 0, 0, 0, 0, 0, 0, 0, 0, 0, 0, 0, 0, 0, 0, 0, 0, 0, 0, 0, 0, 0, 0, 0, 0, 0, 0, 0, 0, 0, 0, 0, 0, 0]	[573, 2261, 3859, 5970, 6216, 7714, 16505, 27610, 33664, 34197, 34234, 155006, 155045, 389011, 57397, 554892, 173, 373970, 418414, 6579, 16592, 1354, 9372, 3012, 1795, 12506, 1219, 1450253, 419508, 77128, 789, 165474, 2465, 97, 22528, 113138, 453579, 3599, 380567, 422253, 1712, 418845, 313314, 6723, 365284, 29890, 8516, 1676656, 581843, 635, 17411, 577488, 230659, 75901, 16591, 16847, 365281, 208749, 429737, 88797, 61680, 252155, 304903, 46726, 1114, 111185, 139099, 27624, 485902, 51056, 56644, 21523, 70674, 390877, 444750, 394229, 1788, 37493, 365248, 246, 1370, 373985, 5528, 675244, 371655, 11674, 924, 570147, 6902, 8543, 27029, 67617, 14440, 43934, 17347, 7494, 27308, 49226, 29637, 68607, 3965, 15217, 146, 14805, 65415, 54547, 26401, 29090, 17169, 3730, 430597, 83724, 150882, 77652, 27112, 1280, 16450, 1333, 241, 306485, 84251, 406787, 2994, 1369608, 364520, 188196, 27307, 460466, 421350, 405365, 407549, 2223, 110803, 333157, 12428, 122170, 419596, 267163, 61682, 27576, 365538, 77474, 321707, 363589, 7736, 1279, 77085, 13928, 49842, 15958, 27341, 421066, 5582, 33373, 27370, 410802, 51182, 85553, 480746, 51042, 605, 500520, 374719, 403465, 27251, 583322, 38898, 453570, 33202, 6243, 78759, 467361, 171587, 8062, 6968, 558106, 147981, 65494, 189203, 555972, 88100, 16485, 43354, 60401, 21459, 88739, 32869, 371745, 255904, 26280, 325239, 2247, 712273, 371546, 371561, 92412, 4941, 686036, 33986, 394206, 372385, 248669, 11002, 27347, 394165, 2080, 16308, 17224, 33055, 52087, 27340, 111871, 508828, 430642, 88316, 157330, 250328, 675206, 360720, 84624, 27626, 20881, 94091, 144940, 699372, 181939, 66029, 104846, 675163, 149457, 1383264, 328601, 432232, 1369605, 30180, 105252, 182921, 675207, 10898, 1376042, 2197638, 119498, 675150, 32459, 321696, 1763771, 138594, 1383114, 46727, 236376, 419542, 50440, 1341082, 314587, 227437, 28976, 556, 2208, 418415, 237139, 418401, 179594, 374052, 624161, 674325, 1248736, 418421, 32027, 33060, 162546, 132933, 35358, 674404, 674441, 426660, 127755, 316787, 1376019, 85305, 12825, 373806, 506444, 14125, 57488, 448986, 11305, 76538, 341382, 5797, 641189, 887229, 421317, 675173, 675285, 104385, 641256, 487711, 37980, 674555, 40542, 151923, 900920, 366271, 497330, 136161, 27152, 674321, 675198, 175447, 25760, 618203, 798263, 411450, 16735, 513323, 470033, 149095, 255373, 138037, 581569, 139210, 674967, 1037865, 33889, 675063]	[573, 2261, 5970, 6216, 7714, 27610, 33664, 34234, 155006, 155045, 389011, 26401, 605]	[0, 0, 0, 0, 0, 0, 0, 0, 0, 0, 0, 0, 0, 0, 1, 1, 1, 1, 1, 1, 1, 1, 1, 1, 1, 1, 1, 1, 1, 1, 1, 1, 1, 1, 1, 1, 1, 1, 1, 1, 1, 1, 1, 1, 1, 1, 1, 1, 1, 1, 1, 1, 1, 1, 1, 1, 1, 1, 1, 1, 1, 1, 1, 1, 1, 1, 1, 1, 1, 1, 1, 1, 1, 1, 1, 1, 1, 1, 1, 1, 1, 1, 1, 1, 1, 1, 1, 1, 1, 1, 1, 1, 1, 1, 1, 1, 1, 1, 1, 1, 1, 1, 1, 1, 1, 1, 1, 1, 1, 1, 1, 1, 1, 1, 1, 1, 1, 1, 1, 1, 1, 1, 1, 1, 1, 1, 1, 1, 1, 1, 1, 1, 1, 1, 1, 1, 1, 1, 1, 1, 1, 1, 1, 1, 1, 1, 1, 1, 1, 1, 1, 1, 1, 1, 1, 1, 1, 1, 1, 1, 1, 1, 1, 1, 1, 1, 1, 1, 1, 1, 1, 1, 1, 1, 1, 1, 1, 1, 1, 1, 1, 1, 1, 1, 1, 1, 1, 1, 1, 1, 1, 1, 1, 1, 1, 1, 1, 1, 1, 1, 1, 1, 1, 1, 1, 1, 1, 1, 1, 1, 1, 1, 1, 1, 1, 1, 1, 1, 1, 1, 1, 1, 1, 1, 1, 1, 1, 1, 1, 1, 1, 1, 1, 1, 1, 1, 1, 1, 1, 1, 1, 1, 1, 1, 1, 1, 1, 1, 1, 1, 1, 1, 1, 1, 1, 1, 1, 1, 1, 1, 1, 1, 1, 1, 1, 1, 1, 1, 1, 1, 1, 1, 1, 1, 1, 1, 1, 1, 1, 1, 1, 1, 1, 1, 1, 1, 1, 1, 1, 1, 1, 1, 1, 1, 1, 1, 1, 1, 1, 1, 1, 1, 1, 1, 1, 1, 1, 1, 1, 1, 1, 1, 1, 1, 1, 1, 1, 1, 1, 1, 1, 1, 1, 1, 1]	0.4626488164900941	10209.0	Serotonin 7 (5-HT7) receptor	SINGLE PROTEIN	Homo sapiens	Homo sapiens	0.07692307692307693	0.015384615384615385	0.9625	0.0625	0.06153846153846154
P34969	325	5	0.2	320	0.0375	13.0	312.0	BLOOD CHLORIDE DECREASED	5.333333333333333	0.18568192410701084	[1, 1, 0, 1, 1, 1, 0, 1, 1, 0, 1, 1, 1, 1, 0, 0, 0, 0, 0, 0, 0, 0, 0, 0, 0, 0, 0, 0, 0, 0, 0, 0, 0, 0, 0, 0, 0, 0, 0, 0, 0, 0, 0, 0, 0, 0, 0, 0, 0, 0, 0, 0, 0, 0, 0, 0, 0, 0, 0, 0, 0, 0, 0, 0, 0, 0, 0, 0, 0, 0, 0, 0, 0, 0, 0, 0, 0, 0, 0, 0, 0, 0, 0, 0, 0, 0, 0, 0, 0, 0, 0, 0, 0, 0, 0, 0, 0, 0, 0, 0, 0, 0, 0, 0, 0, 0, 1, 0, 0, 0, 0, 0, 0, 0, 0, 0, 0, 0, 0, 0, 0, 0, 0, 0, 0, 0, 0, 0, 0, 0, 0, 0, 0, 0, 0, 0, 0, 0, 0, 0, 0, 0, 0, 0, 0, 0, 0, 0, 0, 0, 0, 0, 0, 0, 0, 0, 0, 0, 0, 0, 1, 0, 0, 0, 0, 0, 0, 0, 0, 0, 0, 0, 0, 0, 0, 0, 0, 0, 0, 0, 0, 0, 0, 0, 0, 0, 0, 0, 0, 0, 0, 0, 0, 0, 0, 0, 0, 0, 0, 0, 0, 0, 0, 0, 0, 0, 0, 0, 0, 0, 0, 0, 0, 0, 0, 0, 0, 0, 0, 0, 0, 0, 0, 0, 0, 0, 0, 0, 0, 0, 0, 0, 0, 0, 0, 0, 0, 0, 0, 0, 0, 0, 0, 0, 0, 0, 0, 0, 0, 0, 0, 0, 0, 0, 0, 0, 0, 0, 0, 0, 0, 0, 0, 0, 0, 0, 0, 0, 0, 0, 0, 0, 0, 0, 0, 0, 0, 0, 0, 0, 0, 0, 0, 0, 0, 0, 0, 0, 0, 0, 0, 0, 0, 0, 0, 0, 0, 0, 0, 0, 0, 0, 0, 0, 0, 0, 0, 0, 0, 0, 0, 0, 0, 0, 0, 0, 0, 0, 0, 0, 0, 0, 0, 0, 0]	[0, 0, 0, 0, 0, 0, 0, 0, 0, 0, 0, 0, 0, 0, 0, 0, 0, 0, 0, 0, 0, 0, 0, 0, 0, 1, 0, 0, 0, 0, 0, 0, 0, 0, 0, 0, 0, 0, 0, 0, 0, 0, 0, 0, 0, 0, 0, 0, 0, 0, 0, 0, 0, 0, 0, 0, 0, 0, 0, 0, 0, 0, 0, 0, 0, 0, 0, 0, 0, 0, 0, 0, 0, 0, 0, 0, 0, 0, 0, 0, 0, 0, 1, 0, 0, 0, 0, 0, 0, 0, 0, 0, 0, 0, 0, 0, 0, 0, 0, 0, 0, 0, 0, 0, 0, 0, 0, 0, 0, 0, 0, 0, 0, 0, 0, 0, 0, 0, 0, 0, 0, 0, 0, 0, 0, 0, 0, 0, 0, 0, 0, 0, 0, 0, 0, 0, 0, 0, 0, 0, 0, 0, 0, 0, 0, 0, 0, 0, 0, 0, 0, 0, 0, 0, 0, 0, 0, 0, 0, 0, 1, 0, 0, 0, 0, 0, 0, 0, 0, 0, 0, 0, 0, 1, 0, 0, 0, 0, 0, 1, 0, 0, 0, 0, 0, 0, 0, 0, 0, 0, 0, 0, 0, 0, 0, 0, 0, 0, 0, 0, 0, 0, 0, 0, 0, 0, 0, 0, 0, 0, 0, 0, 0, 0, 0, 0, 0, 0, 0, 0, 0, 0, 0, 0, 0, 0, 0, 0, 0, 0, 0, 0, 0, 0, 0, 0, 0, 0, 0, 0, 0, 0, 0, 0, 0, 0, 0, 0, 0, 0, 0, 0, 0, 0, 0, 0, 0, 0, 0, 0, 0, 0, 0, 0, 0, 0, 0, 0, 0, 0, 0, 0, 0, 0, 0, 0, 0, 0, 0, 0, 0, 0, 0, 0, 0, 0, 0, 0, 0, 0, 0, 0, 0, 0, 0, 0, 0, 0, 0, 0, 0, 0, 0, 0, 0, 0, 0, 0, 0, 0, 0, 0, 0, 0, 0, 0, 0, 0, 0, 0, 0, 0, 0, 0, 0]	[573, 2261, 3859, 5970, 6216, 7714, 16505, 27610, 33664, 34197, 34234, 155006, 155045, 389011, 57397, 554892, 173, 373970, 418414, 6579, 16592, 1354, 9372, 3012, 1795, 12506, 1219, 1450253, 419508, 77128, 789, 165474, 2465, 97, 22528, 113138, 453579, 3599, 380567, 422253, 1712, 418845, 313314, 6723, 365284, 29890, 8516, 1676656, 581843, 635, 17411, 577488, 230659, 75901, 16591, 16847, 365281, 208749, 429737, 88797, 61680, 252155, 304903, 46726, 1114, 111185, 139099, 27624, 485902, 51056, 56644, 21523, 70674, 390877, 444750, 394229, 1788, 37493, 365248, 246, 1370, 373985, 5528, 675244, 371655, 11674, 924, 570147, 6902, 8543, 27029, 67617, 14440, 43934, 17347, 7494, 27308, 49226, 29637, 68607, 3965, 15217, 146, 14805, 65415, 54547, 26401, 29090, 17169, 3730, 430597, 83724, 150882, 77652, 27112, 1280, 16450, 1333, 241, 306485, 84251, 406787, 2994, 1369608, 364520, 188196, 27307, 460466, 421350, 405365, 407549, 2223, 110803, 333157, 12428, 122170, 419596, 267163, 61682, 27576, 365538, 77474, 321707, 363589, 7736, 1279, 77085, 13928, 49842, 15958, 27341, 421066, 5582, 33373, 27370, 410802, 51182, 85553, 480746, 51042, 605, 500520, 374719, 403465, 27251, 583322, 38898, 453570, 33202, 6243, 78759, 467361, 171587, 8062, 6968, 558106, 147981, 65494, 189203, 555972, 88100, 16485, 43354, 60401, 21459, 88739, 32869, 371745, 255904, 26280, 325239, 2247, 712273, 371546, 371561, 92412, 4941, 686036, 33986, 394206, 372385, 248669, 11002, 27347, 394165, 2080, 16308, 17224, 33055, 52087, 27340, 111871, 508828, 430642, 88316, 157330, 250328, 675206, 360720, 84624, 27626, 20881, 94091, 144940, 699372, 181939, 66029, 104846, 675163, 149457, 1383264, 328601, 432232, 1369605, 30180, 105252, 182921, 675207, 10898, 1376042, 2197638, 119498, 675150, 32459, 321696, 1763771, 138594, 1383114, 46727, 236376, 419542, 50440, 1341082, 314587, 227437, 28976, 556, 2208, 418415, 237139, 418401, 179594, 374052, 624161, 674325, 1248736, 418421, 32027, 33060, 162546, 132933, 35358, 674404, 674441, 426660, 127755, 316787, 1376019, 85305, 12825, 373806, 506444, 14125, 57488, 448986, 11305, 76538, 341382, 5797, 641189, 887229, 421317, 675173, 675285, 104385, 641256, 487711, 37980, 674555, 40542, 151923, 900920, 366271, 497330, 136161, 27152, 674321, 675198, 175447, 25760, 618203, 798263, 411450, 16735, 513323, 470033, 149095, 255373, 138037, 581569, 139210, 674967, 1037865, 33889, 675063]	[573, 2261, 5970, 6216, 7714, 27610, 33664, 34234, 155006, 155045, 389011, 26401, 605]	[0, 0, 0, 0, 0, 0, 0, 0, 0, 0, 0, 0, 0, 0, 1, 1, 1, 1, 1, 1, 1, 1, 1, 1, 1, 1, 1, 1, 1, 1, 1, 1, 1, 1, 1, 1, 1, 1, 1, 1, 1, 1, 1, 1, 1, 1, 1, 1, 1, 1, 1, 1, 1, 1, 1, 1, 1, 1, 1, 1, 1, 1, 1, 1, 1, 1, 1, 1, 1, 1, 1, 1, 1, 1, 1, 1, 1, 1, 1, 1, 1, 1, 1, 1, 1, 1, 1, 1, 1, 1, 1, 1, 1, 1, 1, 1, 1, 1, 1, 1, 1, 1, 1, 1, 1, 1, 1, 1, 1, 1, 1, 1, 1, 1, 1, 1, 1, 1, 1, 1, 1, 1, 1, 1, 1, 1, 1, 1, 1, 1, 1, 1, 1, 1, 1, 1, 1, 1, 1, 1, 1, 1, 1, 1, 1, 1, 1, 1, 1, 1, 1, 1, 1, 1, 1, 1, 1, 1, 1, 1, 1, 1, 1, 1, 1, 1, 1, 1, 1, 1, 1, 1, 1, 1, 1, 1, 1, 1, 1, 1, 1, 1, 1, 1, 1, 1, 1, 1, 1, 1, 1, 1, 1, 1, 1, 1, 1, 1, 1, 1, 1, 1, 1, 1, 1, 1, 1, 1, 1, 1, 1, 1, 1, 1, 1, 1, 1, 1, 1, 1, 1, 1, 1, 1, 1, 1, 1, 1, 1, 1, 1, 1, 1, 1, 1, 1, 1, 1, 1, 1, 1, 1, 1, 1, 1, 1, 1, 1, 1, 1, 1, 1, 1, 1, 1, 1, 1, 1, 1, 1, 1, 1, 1, 1, 1, 1, 1, 1, 1, 1, 1, 1, 1, 1, 1, 1, 1, 1, 1, 1, 1, 1, 1, 1, 1, 1, 1, 1, 1, 1, 1, 1, 1, 1, 1, 1, 1, 1, 1, 1, 1, 1, 1, 1, 1, 1, 1, 1, 1, 1, 1, 1, 1, 1, 1, 1, 1, 1, 1, 1, 1, 1, 1, 1, 1]	0.4626488164900941	10209.0	Serotonin 7 (5-HT7) receptor	SINGLE PROTEIN	Homo sapiens	Homo sapiens	0.07692307692307693	0.015384615384615385	0.9625	0.0625	0.06153846153846154
P34969	325	5	0.2	320	0.0375	13.0	312.0	ACCIDENT AT WORK	5.333333333333333	0.18568192410701084	[1, 1, 0, 1, 1, 1, 0, 1, 1, 0, 1, 1, 1, 1, 0, 0, 0, 0, 0, 0, 0, 0, 0, 0, 0, 0, 0, 0, 0, 0, 0, 0, 0, 0, 0, 0, 0, 0, 0, 0, 0, 0, 0, 0, 0, 0, 0, 0, 0, 0, 0, 0, 0, 0, 0, 0, 0, 0, 0, 0, 0, 0, 0, 0, 0, 0, 0, 0, 0, 0, 0, 0, 0, 0, 0, 0, 0, 0, 0, 0, 0, 0, 0, 0, 0, 0, 0, 0, 0, 0, 0, 0, 0, 0, 0, 0, 0, 0, 0, 0, 0, 0, 0, 0, 0, 0, 1, 0, 0, 0, 0, 0, 0, 0, 0, 0, 0, 0, 0, 0, 0, 0, 0, 0, 0, 0, 0, 0, 0, 0, 0, 0, 0, 0, 0, 0, 0, 0, 0, 0, 0, 0, 0, 0, 0, 0, 0, 0, 0, 0, 0, 0, 0, 0, 0, 0, 0, 0, 0, 0, 1, 0, 0, 0, 0, 0, 0, 0, 0, 0, 0, 0, 0, 0, 0, 0, 0, 0, 0, 0, 0, 0, 0, 0, 0, 0, 0, 0, 0, 0, 0, 0, 0, 0, 0, 0, 0, 0, 0, 0, 0, 0, 0, 0, 0, 0, 0, 0, 0, 0, 0, 0, 0, 0, 0, 0, 0, 0, 0, 0, 0, 0, 0, 0, 0, 0, 0, 0, 0, 0, 0, 0, 0, 0, 0, 0, 0, 0, 0, 0, 0, 0, 0, 0, 0, 0, 0, 0, 0, 0, 0, 0, 0, 0, 0, 0, 0, 0, 0, 0, 0, 0, 0, 0, 0, 0, 0, 0, 0, 0, 0, 0, 0, 0, 0, 0, 0, 0, 0, 0, 0, 0, 0, 0, 0, 0, 0, 0, 0, 0, 0, 0, 0, 0, 0, 0, 0, 0, 0, 0, 0, 0, 0, 0, 0, 0, 0, 0, 0, 0, 0, 0, 0, 0, 0, 0, 0, 0, 0, 0, 0, 0, 0, 0, 0]	[0, 0, 0, 0, 0, 0, 0, 0, 0, 0, 1, 0, 0, 0, 0, 0, 0, 0, 0, 0, 0, 0, 0, 0, 0, 0, 0, 0, 0, 0, 0, 0, 0, 0, 0, 0, 0, 0, 0, 0, 0, 0, 0, 0, 0, 0, 0, 0, 0, 0, 0, 0, 0, 0, 0, 0, 0, 0, 0, 0, 0, 0, 0, 0, 0, 0, 0, 1, 0, 0, 0, 0, 1, 0, 0, 0, 0, 0, 0, 0, 0, 0, 0, 0, 0, 1, 0, 0, 0, 0, 0, 0, 0, 0, 0, 0, 0, 0, 0, 0, 0, 0, 0, 0, 0, 0, 0, 0, 0, 0, 0, 0, 0, 0, 0, 0, 0, 0, 0, 0, 0, 0, 0, 0, 0, 0, 0, 0, 0, 0, 0, 0, 0, 0, 0, 0, 0, 0, 0, 0, 0, 0, 0, 0, 0, 0, 0, 0, 0, 0, 0, 0, 0, 0, 0, 0, 0, 0, 0, 0, 0, 0, 0, 0, 0, 0, 0, 0, 0, 0, 0, 0, 0, 0, 0, 0, 0, 0, 0, 0, 0, 0, 0, 0, 0, 0, 0, 0, 0, 0, 0, 0, 0, 0, 0, 0, 0, 0, 0, 0, 0, 0, 0, 0, 0, 0, 0, 0, 0, 0, 0, 0, 0, 0, 1, 0, 0, 0, 0, 0, 0, 0, 0, 0, 0, 0, 0, 0, 0, 0, 0, 0, 0, 0, 0, 0, 0, 0, 0, 0, 0, 0, 0, 0, 0, 0, 0, 0, 0, 0, 0, 0, 0, 0, 0, 0, 0, 0, 0, 0, 0, 0, 0, 0, 0, 0, 0, 0, 0, 0, 0, 0, 0, 0, 0, 0, 0, 0, 0, 0, 0, 0, 0, 0, 0, 0, 0, 0, 0, 0, 0, 0, 0, 0, 0, 0, 0, 0, 0, 0, 0, 0, 0, 0, 0, 0, 0, 0, 0, 0, 0, 0, 0, 0, 0, 0, 0, 0, 0, 0, 0, 0, 0, 0, 0]	[573, 2261, 3859, 5970, 6216, 7714, 16505, 27610, 33664, 34197, 34234, 155006, 155045, 389011, 57397, 554892, 173, 373970, 418414, 6579, 16592, 1354, 9372, 3012, 1795, 12506, 1219, 1450253, 419508, 77128, 789, 165474, 2465, 97, 22528, 113138, 453579, 3599, 380567, 422253, 1712, 418845, 313314, 6723, 365284, 29890, 8516, 1676656, 581843, 635, 17411, 577488, 230659, 75901, 16591, 16847, 365281, 208749, 429737, 88797, 61680, 252155, 304903, 46726, 1114, 111185, 139099, 27624, 485902, 51056, 56644, 21523, 70674, 390877, 444750, 394229, 1788, 37493, 365248, 246, 1370, 373985, 5528, 675244, 371655, 11674, 924, 570147, 6902, 8543, 27029, 67617, 14440, 43934, 17347, 7494, 27308, 49226, 29637, 68607, 3965, 15217, 146, 14805, 65415, 54547, 26401, 29090, 17169, 3730, 430597, 83724, 150882, 77652, 27112, 1280, 16450, 1333, 241, 306485, 84251, 406787, 2994, 1369608, 364520, 188196, 27307, 460466, 421350, 405365, 407549, 2223, 110803, 333157, 12428, 122170, 419596, 267163, 61682, 27576, 365538, 77474, 321707, 363589, 7736, 1279, 77085, 13928, 49842, 15958, 27341, 421066, 5582, 33373, 27370, 410802, 51182, 85553, 480746, 51042, 605, 500520, 374719, 403465, 27251, 583322, 38898, 453570, 33202, 6243, 78759, 467361, 171587, 8062, 6968, 558106, 147981, 65494, 189203, 555972, 88100, 16485, 43354, 60401, 21459, 88739, 32869, 371745, 255904, 26280, 325239, 2247, 712273, 371546, 371561, 92412, 4941, 686036, 33986, 394206, 372385, 248669, 11002, 27347, 394165, 2080, 16308, 17224, 33055, 52087, 27340, 111871, 508828, 430642, 88316, 157330, 250328, 675206, 360720, 84624, 27626, 20881, 94091, 144940, 699372, 181939, 66029, 104846, 675163, 149457, 1383264, 328601, 432232, 1369605, 30180, 105252, 182921, 675207, 10898, 1376042, 2197638, 119498, 675150, 32459, 321696, 1763771, 138594, 1383114, 46727, 236376, 419542, 50440, 1341082, 314587, 227437, 28976, 556, 2208, 418415, 237139, 418401, 179594, 374052, 624161, 674325, 1248736, 418421, 32027, 33060, 162546, 132933, 35358, 674404, 674441, 426660, 127755, 316787, 1376019, 85305, 12825, 373806, 506444, 14125, 57488, 448986, 11305, 76538, 341382, 5797, 641189, 887229, 421317, 675173, 675285, 104385, 641256, 487711, 37980, 674555, 40542, 151923, 900920, 366271, 497330, 136161, 27152, 674321, 675198, 175447, 25760, 618203, 798263, 411450, 16735, 513323, 470033, 149095, 255373, 138037, 581569, 139210, 674967, 1037865, 33889, 675063]	[573, 2261, 5970, 6216, 7714, 27610, 33664, 34234, 155006, 155045, 389011, 26401, 605]	[0, 0, 0, 0, 0, 0, 0, 0, 0, 0, 0, 0, 0, 0, 1, 1, 1, 1, 1, 1, 1, 1, 1, 1, 1, 1, 1, 1, 1, 1, 1, 1, 1, 1, 1, 1, 1, 1, 1, 1, 1, 1, 1, 1, 1, 1, 1, 1, 1, 1, 1, 1, 1, 1, 1, 1, 1, 1, 1, 1, 1, 1, 1, 1, 1, 1, 1, 1, 1, 1, 1, 1, 1, 1, 1, 1, 1, 1, 1, 1, 1, 1, 1, 1, 1, 1, 1, 1, 1, 1, 1, 1, 1, 1, 1, 1, 1, 1, 1, 1, 1, 1, 1, 1, 1, 1, 1, 1, 1, 1, 1, 1, 1, 1, 1, 1, 1, 1, 1, 1, 1, 1, 1, 1, 1, 1, 1, 1, 1, 1, 1, 1, 1, 1, 1, 1, 1, 1, 1, 1, 1, 1, 1, 1, 1, 1, 1, 1, 1, 1, 1, 1, 1, 1, 1, 1, 1, 1, 1, 1, 1, 1, 1, 1, 1, 1, 1, 1, 1, 1, 1, 1, 1, 1, 1, 1, 1, 1, 1, 1, 1, 1, 1, 1, 1, 1, 1, 1, 1, 1, 1, 1, 1, 1, 1, 1, 1, 1, 1, 1, 1, 1, 1, 1, 1, 1, 1, 1, 1, 1, 1, 1, 1, 1, 1, 1, 1, 1, 1, 1, 1, 1, 1, 1, 1, 1, 1, 1, 1, 1, 1, 1, 1, 1, 1, 1, 1, 1, 1, 1, 1, 1, 1, 1, 1, 1, 1, 1, 1, 1, 1, 1, 1, 1, 1, 1, 1, 1, 1, 1, 1, 1, 1, 1, 1, 1, 1, 1, 1, 1, 1, 1, 1, 1, 1, 1, 1, 1, 1, 1, 1, 1, 1, 1, 1, 1, 1, 1, 1, 1, 1, 1, 1, 1, 1, 1, 1, 1, 1, 1, 1, 1, 1, 1, 1, 1, 1, 1, 1, 1, 1, 1, 1, 1, 1, 1, 1, 1, 1, 1, 1, 1, 1, 1, 1]	0.4626488164900941	10209.0	Serotonin 7 (5-HT7) receptor	SINGLE PROTEIN	Homo sapiens	Homo sapiens	0.07692307692307693	0.015384615384615385	0.9625	0.0625	0.06153846153846154
P34969	325	5	0.2	320	0.0375	13.0	312.0	ANTICONVULSANT DRUG LEVEL BELOW THERAPEUTIC	5.333333333333333	0.18568192410701084	[1, 1, 0, 1, 1, 1, 0, 1, 1, 0, 1, 1, 1, 1, 0, 0, 0, 0, 0, 0, 0, 0, 0, 0, 0, 0, 0, 0, 0, 0, 0, 0, 0, 0, 0, 0, 0, 0, 0, 0, 0, 0, 0, 0, 0, 0, 0, 0, 0, 0, 0, 0, 0, 0, 0, 0, 0, 0, 0, 0, 0, 0, 0, 0, 0, 0, 0, 0, 0, 0, 0, 0, 0, 0, 0, 0, 0, 0, 0, 0, 0, 0, 0, 0, 0, 0, 0, 0, 0, 0, 0, 0, 0, 0, 0, 0, 0, 0, 0, 0, 0, 0, 0, 0, 0, 0, 1, 0, 0, 0, 0, 0, 0, 0, 0, 0, 0, 0, 0, 0, 0, 0, 0, 0, 0, 0, 0, 0, 0, 0, 0, 0, 0, 0, 0, 0, 0, 0, 0, 0, 0, 0, 0, 0, 0, 0, 0, 0, 0, 0, 0, 0, 0, 0, 0, 0, 0, 0, 0, 0, 1, 0, 0, 0, 0, 0, 0, 0, 0, 0, 0, 0, 0, 0, 0, 0, 0, 0, 0, 0, 0, 0, 0, 0, 0, 0, 0, 0, 0, 0, 0, 0, 0, 0, 0, 0, 0, 0, 0, 0, 0, 0, 0, 0, 0, 0, 0, 0, 0, 0, 0, 0, 0, 0, 0, 0, 0, 0, 0, 0, 0, 0, 0, 0, 0, 0, 0, 0, 0, 0, 0, 0, 0, 0, 0, 0, 0, 0, 0, 0, 0, 0, 0, 0, 0, 0, 0, 0, 0, 0, 0, 0, 0, 0, 0, 0, 0, 0, 0, 0, 0, 0, 0, 0, 0, 0, 0, 0, 0, 0, 0, 0, 0, 0, 0, 0, 0, 0, 0, 0, 0, 0, 0, 0, 0, 0, 0, 0, 0, 0, 0, 0, 0, 0, 0, 0, 0, 0, 0, 0, 0, 0, 0, 0, 0, 0, 0, 0, 0, 0, 0, 0, 0, 0, 0, 0, 0, 0, 0, 0, 0, 0, 0, 0, 0]	[0, 0, 0, 0, 0, 0, 0, 0, 0, 0, 0, 0, 0, 0, 0, 0, 0, 0, 0, 0, 0, 0, 0, 0, 0, 0, 0, 0, 0, 0, 1, 0, 0, 0, 0, 0, 0, 0, 0, 0, 0, 0, 0, 0, 0, 0, 0, 0, 0, 0, 0, 0, 0, 0, 0, 0, 1, 0, 0, 0, 0, 0, 0, 0, 0, 0, 0, 0, 0, 0, 0, 0, 0, 0, 0, 0, 0, 0, 0, 0, 0, 0, 0, 0, 0, 0, 0, 0, 0, 0, 0, 0, 0, 0, 0, 0, 0, 0, 0, 0, 0, 0, 0, 0, 0, 0, 1, 0, 0, 0, 0, 0, 0, 0, 0, 1, 0, 0, 0, 0, 0, 0, 0, 0, 0, 0, 0, 0, 0, 0, 0, 0, 0, 0, 0, 0, 0, 0, 0, 0, 0, 0, 0, 0, 0, 0, 0, 0, 0, 0, 0, 0, 0, 0, 0, 0, 0, 0, 0, 0, 0, 0, 0, 0, 0, 0, 0, 0, 0, 0, 0, 0, 0, 0, 0, 0, 0, 0, 0, 0, 0, 0, 0, 0, 0, 0, 0, 0, 0, 0, 0, 0, 0, 0, 0, 0, 0, 0, 0, 0, 0, 0, 0, 0, 0, 0, 0, 0, 0, 0, 0, 0, 0, 0, 1, 0, 0, 0, 0, 0, 0, 0, 0, 0, 0, 0, 0, 0, 0, 0, 0, 0, 0, 0, 0, 0, 0, 0, 0, 0, 0, 0, 0, 0, 0, 0, 0, 0, 0, 0, 0, 0, 0, 0, 0, 0, 0, 0, 0, 0, 0, 0, 0, 0, 0, 0, 0, 0, 0, 0, 0, 0, 0, 0, 0, 0, 0, 0, 0, 0, 0, 0, 0, 0, 0, 0, 0, 0, 0, 0, 0, 0, 0, 0, 0, 0, 0, 0, 0, 0, 0, 0, 0, 0, 0, 0, 0, 0, 0, 0, 0, 0, 0, 0, 0, 0, 0, 0, 0, 0, 0, 0, 0, 0, 0]	[573, 2261, 3859, 5970, 6216, 7714, 16505, 27610, 33664, 34197, 34234, 155006, 155045, 389011, 57397, 554892, 173, 373970, 418414, 6579, 16592, 1354, 9372, 3012, 1795, 12506, 1219, 1450253, 419508, 77128, 789, 165474, 2465, 97, 22528, 113138, 453579, 3599, 380567, 422253, 1712, 418845, 313314, 6723, 365284, 29890, 8516, 1676656, 581843, 635, 17411, 577488, 230659, 75901, 16591, 16847, 365281, 208749, 429737, 88797, 61680, 252155, 304903, 46726, 1114, 111185, 139099, 27624, 485902, 51056, 56644, 21523, 70674, 390877, 444750, 394229, 1788, 37493, 365248, 246, 1370, 373985, 5528, 675244, 371655, 11674, 924, 570147, 6902, 8543, 27029, 67617, 14440, 43934, 17347, 7494, 27308, 49226, 29637, 68607, 3965, 15217, 146, 14805, 65415, 54547, 26401, 29090, 17169, 3730, 430597, 83724, 150882, 77652, 27112, 1280, 16450, 1333, 241, 306485, 84251, 406787, 2994, 1369608, 364520, 188196, 27307, 460466, 421350, 405365, 407549, 2223, 110803, 333157, 12428, 122170, 419596, 267163, 61682, 27576, 365538, 77474, 321707, 363589, 7736, 1279, 77085, 13928, 49842, 15958, 27341, 421066, 5582, 33373, 27370, 410802, 51182, 85553, 480746, 51042, 605, 500520, 374719, 403465, 27251, 583322, 38898, 453570, 33202, 6243, 78759, 467361, 171587, 8062, 6968, 558106, 147981, 65494, 189203, 555972, 88100, 16485, 43354, 60401, 21459, 88739, 32869, 371745, 255904, 26280, 325239, 2247, 712273, 371546, 371561, 92412, 4941, 686036, 33986, 394206, 372385, 248669, 11002, 27347, 394165, 2080, 16308, 17224, 33055, 52087, 27340, 111871, 508828, 430642, 88316, 157330, 250328, 675206, 360720, 84624, 27626, 20881, 94091, 144940, 699372, 181939, 66029, 104846, 675163, 149457, 1383264, 328601, 432232, 1369605, 30180, 105252, 182921, 675207, 10898, 1376042, 2197638, 119498, 675150, 32459, 321696, 1763771, 138594, 1383114, 46727, 236376, 419542, 50440, 1341082, 314587, 227437, 28976, 556, 2208, 418415, 237139, 418401, 179594, 374052, 624161, 674325, 1248736, 418421, 32027, 33060, 162546, 132933, 35358, 674404, 674441, 426660, 127755, 316787, 1376019, 85305, 12825, 373806, 506444, 14125, 57488, 448986, 11305, 76538, 341382, 5797, 641189, 887229, 421317, 675173, 675285, 104385, 641256, 487711, 37980, 674555, 40542, 151923, 900920, 366271, 497330, 136161, 27152, 674321, 675198, 175447, 25760, 618203, 798263, 411450, 16735, 513323, 470033, 149095, 255373, 138037, 581569, 139210, 674967, 1037865, 33889, 675063]	[573, 2261, 5970, 6216, 7714, 27610, 33664, 34234, 155006, 155045, 389011, 26401, 605]	[0, 0, 0, 0, 0, 0, 0, 0, 0, 0, 0, 0, 0, 0, 1, 1, 1, 1, 1, 1, 1, 1, 1, 1, 1, 1, 1, 1, 1, 1, 1, 1, 1, 1, 1, 1, 1, 1, 1, 1, 1, 1, 1, 1, 1, 1, 1, 1, 1, 1, 1, 1, 1, 1, 1, 1, 1, 1, 1, 1, 1, 1, 1, 1, 1, 1, 1, 1, 1, 1, 1, 1, 1, 1, 1, 1, 1, 1, 1, 1, 1, 1, 1, 1, 1, 1, 1, 1, 1, 1, 1, 1, 1, 1, 1, 1, 1, 1, 1, 1, 1, 1, 1, 1, 1, 1, 1, 1, 1, 1, 1, 1, 1, 1, 1, 1, 1, 1, 1, 1, 1, 1, 1, 1, 1, 1, 1, 1, 1, 1, 1, 1, 1, 1, 1, 1, 1, 1, 1, 1, 1, 1, 1, 1, 1, 1, 1, 1, 1, 1, 1, 1, 1, 1, 1, 1, 1, 1, 1, 1, 1, 1, 1, 1, 1, 1, 1, 1, 1, 1, 1, 1, 1, 1, 1, 1, 1, 1, 1, 1, 1, 1, 1, 1, 1, 1, 1, 1, 1, 1, 1, 1, 1, 1, 1, 1, 1, 1, 1, 1, 1, 1, 1, 1, 1, 1, 1, 1, 1, 1, 1, 1, 1, 1, 1, 1, 1, 1, 1, 1, 1, 1, 1, 1, 1, 1, 1, 1, 1, 1, 1, 1, 1, 1, 1, 1, 1, 1, 1, 1, 1, 1, 1, 1, 1, 1, 1, 1, 1, 1, 1, 1, 1, 1, 1, 1, 1, 1, 1, 1, 1, 1, 1, 1, 1, 1, 1, 1, 1, 1, 1, 1, 1, 1, 1, 1, 1, 1, 1, 1, 1, 1, 1, 1, 1, 1, 1, 1, 1, 1, 1, 1, 1, 1, 1, 1, 1, 1, 1, 1, 1, 1, 1, 1, 1, 1, 1, 1, 1, 1, 1, 1, 1, 1, 1, 1, 1, 1, 1, 1, 1, 1, 1, 1, 1]	0.4626488164900941	10209.0	Serotonin 7 (5-HT7) receptor	SINGLE PROTEIN	Homo sapiens	Homo sapiens	0.07692307692307693	0.015384615384615385	0.9625	0.0625	0.06153846153846154
P34969	325	5	0.2	320	0.0375	13.0	312.0	VASCULAR DEMENTIA	5.333333333333333	0.18568192410701084	[1, 1, 0, 1, 1, 1, 0, 1, 1, 0, 1, 1, 1, 1, 0, 0, 0, 0, 0, 0, 0, 0, 0, 0, 0, 0, 0, 0, 0, 0, 0, 0, 0, 0, 0, 0, 0, 0, 0, 0, 0, 0, 0, 0, 0, 0, 0, 0, 0, 0, 0, 0, 0, 0, 0, 0, 0, 0, 0, 0, 0, 0, 0, 0, 0, 0, 0, 0, 0, 0, 0, 0, 0, 0, 0, 0, 0, 0, 0, 0, 0, 0, 0, 0, 0, 0, 0, 0, 0, 0, 0, 0, 0, 0, 0, 0, 0, 0, 0, 0, 0, 0, 0, 0, 0, 0, 1, 0, 0, 0, 0, 0, 0, 0, 0, 0, 0, 0, 0, 0, 0, 0, 0, 0, 0, 0, 0, 0, 0, 0, 0, 0, 0, 0, 0, 0, 0, 0, 0, 0, 0, 0, 0, 0, 0, 0, 0, 0, 0, 0, 0, 0, 0, 0, 0, 0, 0, 0, 0, 0, 1, 0, 0, 0, 0, 0, 0, 0, 0, 0, 0, 0, 0, 0, 0, 0, 0, 0, 0, 0, 0, 0, 0, 0, 0, 0, 0, 0, 0, 0, 0, 0, 0, 0, 0, 0, 0, 0, 0, 0, 0, 0, 0, 0, 0, 0, 0, 0, 0, 0, 0, 0, 0, 0, 0, 0, 0, 0, 0, 0, 0, 0, 0, 0, 0, 0, 0, 0, 0, 0, 0, 0, 0, 0, 0, 0, 0, 0, 0, 0, 0, 0, 0, 0, 0, 0, 0, 0, 0, 0, 0, 0, 0, 0, 0, 0, 0, 0, 0, 0, 0, 0, 0, 0, 0, 0, 0, 0, 0, 0, 0, 0, 0, 0, 0, 0, 0, 0, 0, 0, 0, 0, 0, 0, 0, 0, 0, 0, 0, 0, 0, 0, 0, 0, 0, 0, 0, 0, 0, 0, 0, 0, 0, 0, 0, 0, 0, 0, 0, 0, 0, 0, 0, 0, 0, 0, 0, 0, 0, 0, 0, 0, 0, 0, 0]	[0, 0, 0, 0, 0, 0, 0, 0, 0, 0, 1, 0, 0, 0, 0, 0, 0, 0, 0, 0, 0, 0, 0, 0, 0, 0, 0, 0, 0, 0, 1, 0, 0, 0, 0, 0, 0, 0, 0, 0, 0, 0, 0, 0, 0, 0, 0, 0, 0, 0, 0, 0, 0, 0, 0, 0, 0, 0, 0, 0, 0, 0, 0, 0, 0, 0, 0, 0, 0, 0, 0, 0, 1, 0, 0, 0, 0, 0, 0, 0, 0, 0, 0, 0, 0, 0, 0, 0, 0, 0, 0, 0, 0, 0, 0, 0, 0, 0, 0, 0, 0, 0, 0, 0, 0, 0, 0, 0, 0, 0, 0, 0, 0, 0, 0, 0, 1, 0, 0, 0, 0, 0, 0, 0, 0, 0, 0, 0, 0, 0, 0, 0, 0, 0, 0, 0, 0, 0, 0, 0, 0, 0, 0, 0, 0, 0, 0, 0, 0, 0, 0, 0, 0, 0, 0, 0, 0, 0, 0, 0, 0, 0, 0, 0, 0, 0, 0, 0, 0, 0, 0, 0, 0, 0, 0, 0, 0, 0, 1, 0, 0, 0, 0, 0, 0, 0, 0, 0, 0, 0, 0, 0, 0, 0, 0, 0, 0, 0, 0, 0, 0, 0, 0, 0, 0, 0, 0, 0, 0, 0, 0, 0, 0, 0, 0, 0, 0, 0, 0, 0, 0, 0, 0, 0, 0, 0, 0, 0, 0, 0, 0, 0, 0, 0, 0, 0, 0, 0, 0, 0, 0, 0, 0, 0, 0, 0, 0, 0, 0, 0, 0, 0, 0, 0, 0, 0, 0, 0, 0, 0, 0, 0, 0, 0, 0, 0, 0, 0, 0, 0, 0, 0, 0, 0, 0, 0, 0, 0, 0, 0, 0, 0, 0, 0, 0, 0, 0, 0, 0, 0, 0, 0, 0, 0, 0, 0, 0, 0, 0, 0, 0, 0, 0, 0, 0, 0, 0, 0, 0, 0, 0, 0, 0, 0, 0, 0, 0, 0, 0, 0, 0, 0, 0, 0, 0]	[573, 2261, 3859, 5970, 6216, 7714, 16505, 27610, 33664, 34197, 34234, 155006, 155045, 389011, 57397, 554892, 173, 373970, 418414, 6579, 16592, 1354, 9372, 3012, 1795, 12506, 1219, 1450253, 419508, 77128, 789, 165474, 2465, 97, 22528, 113138, 453579, 3599, 380567, 422253, 1712, 418845, 313314, 6723, 365284, 29890, 8516, 1676656, 581843, 635, 17411, 577488, 230659, 75901, 16591, 16847, 365281, 208749, 429737, 88797, 61680, 252155, 304903, 46726, 1114, 111185, 139099, 27624, 485902, 51056, 56644, 21523, 70674, 390877, 444750, 394229, 1788, 37493, 365248, 246, 1370, 373985, 5528, 675244, 371655, 11674, 924, 570147, 6902, 8543, 27029, 67617, 14440, 43934, 17347, 7494, 27308, 49226, 29637, 68607, 3965, 15217, 146, 14805, 65415, 54547, 26401, 29090, 17169, 3730, 430597, 83724, 150882, 77652, 27112, 1280, 16450, 1333, 241, 306485, 84251, 406787, 2994, 1369608, 364520, 188196, 27307, 460466, 421350, 405365, 407549, 2223, 110803, 333157, 12428, 122170, 419596, 267163, 61682, 27576, 365538, 77474, 321707, 363589, 7736, 1279, 77085, 13928, 49842, 15958, 27341, 421066, 5582, 33373, 27370, 410802, 51182, 85553, 480746, 51042, 605, 500520, 374719, 403465, 27251, 583322, 38898, 453570, 33202, 6243, 78759, 467361, 171587, 8062, 6968, 558106, 147981, 65494, 189203, 555972, 88100, 16485, 43354, 60401, 21459, 88739, 32869, 371745, 255904, 26280, 325239, 2247, 712273, 371546, 371561, 92412, 4941, 686036, 33986, 394206, 372385, 248669, 11002, 27347, 394165, 2080, 16308, 17224, 33055, 52087, 27340, 111871, 508828, 430642, 88316, 157330, 250328, 675206, 360720, 84624, 27626, 20881, 94091, 144940, 699372, 181939, 66029, 104846, 675163, 149457, 1383264, 328601, 432232, 1369605, 30180, 105252, 182921, 675207, 10898, 1376042, 2197638, 119498, 675150, 32459, 321696, 1763771, 138594, 1383114, 46727, 236376, 419542, 50440, 1341082, 314587, 227437, 28976, 556, 2208, 418415, 237139, 418401, 179594, 374052, 624161, 674325, 1248736, 418421, 32027, 33060, 162546, 132933, 35358, 674404, 674441, 426660, 127755, 316787, 1376019, 85305, 12825, 373806, 506444, 14125, 57488, 448986, 11305, 76538, 341382, 5797, 641189, 887229, 421317, 675173, 675285, 104385, 641256, 487711, 37980, 674555, 40542, 151923, 900920, 366271, 497330, 136161, 27152, 674321, 675198, 175447, 25760, 618203, 798263, 411450, 16735, 513323, 470033, 149095, 255373, 138037, 581569, 139210, 674967, 1037865, 33889, 675063]	[573, 2261, 5970, 6216, 7714, 27610, 33664, 34234, 155006, 155045, 389011, 26401, 605]	[0, 0, 0, 0, 0, 0, 0, 0, 0, 0, 0, 0, 0, 0, 1, 1, 1, 1, 1, 1, 1, 1, 1, 1, 1, 1, 1, 1, 1, 1, 1, 1, 1, 1, 1, 1, 1, 1, 1, 1, 1, 1, 1, 1, 1, 1, 1, 1, 1, 1, 1, 1, 1, 1, 1, 1, 1, 1, 1, 1, 1, 1, 1, 1, 1, 1, 1, 1, 1, 1, 1, 1, 1, 1, 1, 1, 1, 1, 1, 1, 1, 1, 1, 1, 1, 1, 1, 1, 1, 1, 1, 1, 1, 1, 1, 1, 1, 1, 1, 1, 1, 1, 1, 1, 1, 1, 1, 1, 1, 1, 1, 1, 1, 1, 1, 1, 1, 1, 1, 1, 1, 1, 1, 1, 1, 1, 1, 1, 1, 1, 1, 1, 1, 1, 1, 1, 1, 1, 1, 1, 1, 1, 1, 1, 1, 1, 1, 1, 1, 1, 1, 1, 1, 1, 1, 1, 1, 1, 1, 1, 1, 1, 1, 1, 1, 1, 1, 1, 1, 1, 1, 1, 1, 1, 1, 1, 1, 1, 1, 1, 1, 1, 1, 1, 1, 1, 1, 1, 1, 1, 1, 1, 1, 1, 1, 1, 1, 1, 1, 1, 1, 1, 1, 1, 1, 1, 1, 1, 1, 1, 1, 1, 1, 1, 1, 1, 1, 1, 1, 1, 1, 1, 1, 1, 1, 1, 1, 1, 1, 1, 1, 1, 1, 1, 1, 1, 1, 1, 1, 1, 1, 1, 1, 1, 1, 1, 1, 1, 1, 1, 1, 1, 1, 1, 1, 1, 1, 1, 1, 1, 1, 1, 1, 1, 1, 1, 1, 1, 1, 1, 1, 1, 1, 1, 1, 1, 1, 1, 1, 1, 1, 1, 1, 1, 1, 1, 1, 1, 1, 1, 1, 1, 1, 1, 1, 1, 1, 1, 1, 1, 1, 1, 1, 1, 1, 1, 1, 1, 1, 1, 1, 1, 1, 1, 1, 1, 1, 1, 1, 1, 1, 1, 1, 1, 1]	0.4626488164900941	10209.0	Serotonin 7 (5-HT7) receptor	SINGLE PROTEIN	Homo sapiens	Homo sapiens	0.07692307692307693	0.015384615384615385	0.9625	0.0625	0.06153846153846154
P34969	325	5	0.2	320	0.0375	13.0	312.0	LYMPHOCYTOSIS	5.333333333333333	0.18568192410701084	[1, 1, 0, 1, 1, 1, 0, 1, 1, 0, 1, 1, 1, 1, 0, 0, 0, 0, 0, 0, 0, 0, 0, 0, 0, 0, 0, 0, 0, 0, 0, 0, 0, 0, 0, 0, 0, 0, 0, 0, 0, 0, 0, 0, 0, 0, 0, 0, 0, 0, 0, 0, 0, 0, 0, 0, 0, 0, 0, 0, 0, 0, 0, 0, 0, 0, 0, 0, 0, 0, 0, 0, 0, 0, 0, 0, 0, 0, 0, 0, 0, 0, 0, 0, 0, 0, 0, 0, 0, 0, 0, 0, 0, 0, 0, 0, 0, 0, 0, 0, 0, 0, 0, 0, 0, 0, 1, 0, 0, 0, 0, 0, 0, 0, 0, 0, 0, 0, 0, 0, 0, 0, 0, 0, 0, 0, 0, 0, 0, 0, 0, 0, 0, 0, 0, 0, 0, 0, 0, 0, 0, 0, 0, 0, 0, 0, 0, 0, 0, 0, 0, 0, 0, 0, 0, 0, 0, 0, 0, 0, 1, 0, 0, 0, 0, 0, 0, 0, 0, 0, 0, 0, 0, 0, 0, 0, 0, 0, 0, 0, 0, 0, 0, 0, 0, 0, 0, 0, 0, 0, 0, 0, 0, 0, 0, 0, 0, 0, 0, 0, 0, 0, 0, 0, 0, 0, 0, 0, 0, 0, 0, 0, 0, 0, 0, 0, 0, 0, 0, 0, 0, 0, 0, 0, 0, 0, 0, 0, 0, 0, 0, 0, 0, 0, 0, 0, 0, 0, 0, 0, 0, 0, 0, 0, 0, 0, 0, 0, 0, 0, 0, 0, 0, 0, 0, 0, 0, 0, 0, 0, 0, 0, 0, 0, 0, 0, 0, 0, 0, 0, 0, 0, 0, 0, 0, 0, 0, 0, 0, 0, 0, 0, 0, 0, 0, 0, 0, 0, 0, 0, 0, 0, 0, 0, 0, 0, 0, 0, 0, 0, 0, 0, 0, 0, 0, 0, 0, 0, 0, 0, 0, 0, 0, 0, 0, 0, 0, 0, 0, 0, 0, 0, 0, 0, 0]	[0, 1, 0, 0, 0, 0, 0, 0, 0, 0, 0, 0, 0, 0, 0, 0, 0, 0, 0, 0, 0, 0, 0, 0, 0, 0, 0, 0, 0, 0, 0, 0, 0, 0, 0, 0, 0, 0, 0, 0, 0, 0, 0, 0, 0, 0, 0, 0, 0, 0, 0, 0, 0, 0, 0, 0, 0, 0, 0, 0, 0, 0, 0, 0, 0, 0, 0, 0, 0, 0, 0, 0, 0, 0, 0, 0, 0, 0, 0, 0, 0, 0, 0, 0, 0, 0, 0, 0, 0, 0, 0, 0, 0, 0, 0, 0, 0, 0, 0, 0, 0, 0, 0, 0, 0, 0, 0, 0, 0, 0, 0, 0, 0, 0, 0, 1, 0, 0, 0, 0, 0, 0, 0, 0, 0, 0, 1, 0, 0, 0, 0, 0, 0, 0, 0, 0, 0, 0, 0, 0, 0, 0, 0, 0, 0, 0, 0, 0, 0, 0, 0, 0, 0, 0, 0, 0, 0, 0, 0, 0, 0, 0, 0, 0, 0, 0, 0, 0, 0, 0, 1, 0, 0, 0, 0, 0, 0, 0, 0, 0, 0, 0, 0, 0, 0, 0, 0, 0, 0, 0, 0, 1, 0, 0, 0, 0, 0, 0, 0, 0, 0, 0, 0, 0, 0, 0, 0, 0, 0, 0, 0, 0, 0, 0, 0, 0, 0, 0, 0, 0, 0, 0, 0, 0, 0, 0, 0, 0, 0, 0, 0, 0, 0, 0, 0, 0, 0, 0, 0, 0, 0, 0, 0, 0, 0, 0, 0, 0, 0, 0, 0, 0, 0, 0, 0, 0, 0, 0, 0, 0, 0, 0, 0, 0, 0, 0, 0, 0, 0, 0, 0, 0, 0, 0, 0, 0, 0, 0, 0, 0, 0, 0, 0, 0, 0, 0, 0, 0, 0, 0, 0, 0, 0, 0, 0, 0, 0, 0, 0, 0, 0, 0, 0, 0, 0, 0, 0, 0, 0, 0, 0, 0, 0, 0, 0, 0, 0, 0, 0, 0, 0, 0, 0, 0, 0]	[573, 2261, 3859, 5970, 6216, 7714, 16505, 27610, 33664, 34197, 34234, 155006, 155045, 389011, 57397, 554892, 173, 373970, 418414, 6579, 16592, 1354, 9372, 3012, 1795, 12506, 1219, 1450253, 419508, 77128, 789, 165474, 2465, 97, 22528, 113138, 453579, 3599, 380567, 422253, 1712, 418845, 313314, 6723, 365284, 29890, 8516, 1676656, 581843, 635, 17411, 577488, 230659, 75901, 16591, 16847, 365281, 208749, 429737, 88797, 61680, 252155, 304903, 46726, 1114, 111185, 139099, 27624, 485902, 51056, 56644, 21523, 70674, 390877, 444750, 394229, 1788, 37493, 365248, 246, 1370, 373985, 5528, 675244, 371655, 11674, 924, 570147, 6902, 8543, 27029, 67617, 14440, 43934, 17347, 7494, 27308, 49226, 29637, 68607, 3965, 15217, 146, 14805, 65415, 54547, 26401, 29090, 17169, 3730, 430597, 83724, 150882, 77652, 27112, 1280, 16450, 1333, 241, 306485, 84251, 406787, 2994, 1369608, 364520, 188196, 27307, 460466, 421350, 405365, 407549, 2223, 110803, 333157, 12428, 122170, 419596, 267163, 61682, 27576, 365538, 77474, 321707, 363589, 7736, 1279, 77085, 13928, 49842, 15958, 27341, 421066, 5582, 33373, 27370, 410802, 51182, 85553, 480746, 51042, 605, 500520, 374719, 403465, 27251, 583322, 38898, 453570, 33202, 6243, 78759, 467361, 171587, 8062, 6968, 558106, 147981, 65494, 189203, 555972, 88100, 16485, 43354, 60401, 21459, 88739, 32869, 371745, 255904, 26280, 325239, 2247, 712273, 371546, 371561, 92412, 4941, 686036, 33986, 394206, 372385, 248669, 11002, 27347, 394165, 2080, 16308, 17224, 33055, 52087, 27340, 111871, 508828, 430642, 88316, 157330, 250328, 675206, 360720, 84624, 27626, 20881, 94091, 144940, 699372, 181939, 66029, 104846, 675163, 149457, 1383264, 328601, 432232, 1369605, 30180, 105252, 182921, 675207, 10898, 1376042, 2197638, 119498, 675150, 32459, 321696, 1763771, 138594, 1383114, 46727, 236376, 419542, 50440, 1341082, 314587, 227437, 28976, 556, 2208, 418415, 237139, 418401, 179594, 374052, 624161, 674325, 1248736, 418421, 32027, 33060, 162546, 132933, 35358, 674404, 674441, 426660, 127755, 316787, 1376019, 85305, 12825, 373806, 506444, 14125, 57488, 448986, 11305, 76538, 341382, 5797, 641189, 887229, 421317, 675173, 675285, 104385, 641256, 487711, 37980, 674555, 40542, 151923, 900920, 366271, 497330, 136161, 27152, 674321, 675198, 175447, 25760, 618203, 798263, 411450, 16735, 513323, 470033, 149095, 255373, 138037, 581569, 139210, 674967, 1037865, 33889, 675063]	[573, 2261, 5970, 6216, 7714, 27610, 33664, 34234, 155006, 155045, 389011, 26401, 605]	[0, 0, 0, 0, 0, 0, 0, 0, 0, 0, 0, 0, 0, 0, 1, 1, 1, 1, 1, 1, 1, 1, 1, 1, 1, 1, 1, 1, 1, 1, 1, 1, 1, 1, 1, 1, 1, 1, 1, 1, 1, 1, 1, 1, 1, 1, 1, 1, 1, 1, 1, 1, 1, 1, 1, 1, 1, 1, 1, 1, 1, 1, 1, 1, 1, 1, 1, 1, 1, 1, 1, 1, 1, 1, 1, 1, 1, 1, 1, 1, 1, 1, 1, 1, 1, 1, 1, 1, 1, 1, 1, 1, 1, 1, 1, 1, 1, 1, 1, 1, 1, 1, 1, 1, 1, 1, 1, 1, 1, 1, 1, 1, 1, 1, 1, 1, 1, 1, 1, 1, 1, 1, 1, 1, 1, 1, 1, 1, 1, 1, 1, 1, 1, 1, 1, 1, 1, 1, 1, 1, 1, 1, 1, 1, 1, 1, 1, 1, 1, 1, 1, 1, 1, 1, 1, 1, 1, 1, 1, 1, 1, 1, 1, 1, 1, 1, 1, 1, 1, 1, 1, 1, 1, 1, 1, 1, 1, 1, 1, 1, 1, 1, 1, 1, 1, 1, 1, 1, 1, 1, 1, 1, 1, 1, 1, 1, 1, 1, 1, 1, 1, 1, 1, 1, 1, 1, 1, 1, 1, 1, 1, 1, 1, 1, 1, 1, 1, 1, 1, 1, 1, 1, 1, 1, 1, 1, 1, 1, 1, 1, 1, 1, 1, 1, 1, 1, 1, 1, 1, 1, 1, 1, 1, 1, 1, 1, 1, 1, 1, 1, 1, 1, 1, 1, 1, 1, 1, 1, 1, 1, 1, 1, 1, 1, 1, 1, 1, 1, 1, 1, 1, 1, 1, 1, 1, 1, 1, 1, 1, 1, 1, 1, 1, 1, 1, 1, 1, 1, 1, 1, 1, 1, 1, 1, 1, 1, 1, 1, 1, 1, 1, 1, 1, 1, 1, 1, 1, 1, 1, 1, 1, 1, 1, 1, 1, 1, 1, 1, 1, 1, 1, 1, 1, 1, 1]	0.4626488164900941	10209.0	Serotonin 7 (5-HT7) receptor	SINGLE PROTEIN	Homo sapiens	Homo sapiens	0.07692307692307693	0.015384615384615385	0.9625	0.0625	0.06153846153846154
P34969	325	5	0.2	320	0.0375	13.0	312.0	APPENDICITIS	5.333333333333333	0.18568192410701084	[1, 1, 0, 1, 1, 1, 0, 1, 1, 0, 1, 1, 1, 1, 0, 0, 0, 0, 0, 0, 0, 0, 0, 0, 0, 0, 0, 0, 0, 0, 0, 0, 0, 0, 0, 0, 0, 0, 0, 0, 0, 0, 0, 0, 0, 0, 0, 0, 0, 0, 0, 0, 0, 0, 0, 0, 0, 0, 0, 0, 0, 0, 0, 0, 0, 0, 0, 0, 0, 0, 0, 0, 0, 0, 0, 0, 0, 0, 0, 0, 0, 0, 0, 0, 0, 0, 0, 0, 0, 0, 0, 0, 0, 0, 0, 0, 0, 0, 0, 0, 0, 0, 0, 0, 0, 0, 1, 0, 0, 0, 0, 0, 0, 0, 0, 0, 0, 0, 0, 0, 0, 0, 0, 0, 0, 0, 0, 0, 0, 0, 0, 0, 0, 0, 0, 0, 0, 0, 0, 0, 0, 0, 0, 0, 0, 0, 0, 0, 0, 0, 0, 0, 0, 0, 0, 0, 0, 0, 0, 0, 1, 0, 0, 0, 0, 0, 0, 0, 0, 0, 0, 0, 0, 0, 0, 0, 0, 0, 0, 0, 0, 0, 0, 0, 0, 0, 0, 0, 0, 0, 0, 0, 0, 0, 0, 0, 0, 0, 0, 0, 0, 0, 0, 0, 0, 0, 0, 0, 0, 0, 0, 0, 0, 0, 0, 0, 0, 0, 0, 0, 0, 0, 0, 0, 0, 0, 0, 0, 0, 0, 0, 0, 0, 0, 0, 0, 0, 0, 0, 0, 0, 0, 0, 0, 0, 0, 0, 0, 0, 0, 0, 0, 0, 0, 0, 0, 0, 0, 0, 0, 0, 0, 0, 0, 0, 0, 0, 0, 0, 0, 0, 0, 0, 0, 0, 0, 0, 0, 0, 0, 0, 0, 0, 0, 0, 0, 0, 0, 0, 0, 0, 0, 0, 0, 0, 0, 0, 0, 0, 0, 0, 0, 0, 0, 0, 0, 0, 0, 0, 0, 0, 0, 0, 0, 0, 0, 0, 0, 0, 0, 0, 0, 0, 0, 0]	[0, 1, 0, 0, 0, 0, 0, 0, 0, 0, 0, 0, 0, 0, 0, 0, 0, 0, 0, 0, 0, 0, 0, 0, 0, 0, 0, 0, 0, 0, 0, 0, 0, 0, 0, 0, 0, 0, 0, 0, 0, 0, 0, 0, 0, 0, 0, 0, 0, 0, 0, 0, 0, 0, 0, 0, 0, 0, 0, 0, 0, 0, 0, 0, 0, 0, 0, 0, 0, 0, 0, 0, 0, 0, 0, 0, 0, 0, 0, 0, 0, 0, 0, 0, 0, 0, 0, 0, 0, 0, 0, 0, 0, 0, 0, 0, 0, 0, 0, 1, 0, 0, 0, 0, 0, 0, 0, 0, 0, 0, 0, 0, 0, 0, 0, 0, 0, 0, 0, 0, 0, 0, 0, 0, 0, 0, 0, 0, 0, 0, 0, 0, 0, 0, 1, 0, 0, 0, 0, 0, 0, 0, 0, 0, 0, 0, 0, 0, 0, 0, 0, 0, 0, 0, 0, 0, 1, 0, 0, 0, 0, 0, 0, 0, 0, 0, 0, 0, 0, 0, 0, 0, 0, 0, 0, 0, 0, 0, 0, 0, 0, 0, 0, 0, 0, 0, 0, 0, 0, 0, 0, 0, 0, 0, 0, 0, 0, 0, 1, 0, 0, 0, 0, 0, 0, 0, 0, 0, 0, 0, 0, 0, 0, 0, 0, 0, 0, 0, 0, 0, 0, 0, 0, 0, 0, 0, 0, 0, 0, 0, 0, 0, 0, 0, 0, 0, 0, 0, 0, 0, 0, 0, 0, 0, 0, 0, 0, 0, 0, 0, 0, 0, 0, 0, 0, 0, 0, 0, 0, 0, 0, 0, 0, 0, 0, 0, 0, 0, 0, 0, 0, 0, 0, 0, 0, 0, 0, 0, 0, 0, 0, 0, 0, 0, 0, 0, 0, 0, 0, 0, 0, 0, 0, 0, 0, 0, 0, 0, 0, 0, 0, 0, 0, 0, 0, 0, 0, 0, 0, 0, 0, 0, 0, 0, 0, 0, 0, 0, 0, 0, 0, 0, 0, 0, 0]	[573, 2261, 3859, 5970, 6216, 7714, 16505, 27610, 33664, 34197, 34234, 155006, 155045, 389011, 57397, 554892, 173, 373970, 418414, 6579, 16592, 1354, 9372, 3012, 1795, 12506, 1219, 1450253, 419508, 77128, 789, 165474, 2465, 97, 22528, 113138, 453579, 3599, 380567, 422253, 1712, 418845, 313314, 6723, 365284, 29890, 8516, 1676656, 581843, 635, 17411, 577488, 230659, 75901, 16591, 16847, 365281, 208749, 429737, 88797, 61680, 252155, 304903, 46726, 1114, 111185, 139099, 27624, 485902, 51056, 56644, 21523, 70674, 390877, 444750, 394229, 1788, 37493, 365248, 246, 1370, 373985, 5528, 675244, 371655, 11674, 924, 570147, 6902, 8543, 27029, 67617, 14440, 43934, 17347, 7494, 27308, 49226, 29637, 68607, 3965, 15217, 146, 14805, 65415, 54547, 26401, 29090, 17169, 3730, 430597, 83724, 150882, 77652, 27112, 1280, 16450, 1333, 241, 306485, 84251, 406787, 2994, 1369608, 364520, 188196, 27307, 460466, 421350, 405365, 407549, 2223, 110803, 333157, 12428, 122170, 419596, 267163, 61682, 27576, 365538, 77474, 321707, 363589, 7736, 1279, 77085, 13928, 49842, 15958, 27341, 421066, 5582, 33373, 27370, 410802, 51182, 85553, 480746, 51042, 605, 500520, 374719, 403465, 27251, 583322, 38898, 453570, 33202, 6243, 78759, 467361, 171587, 8062, 6968, 558106, 147981, 65494, 189203, 555972, 88100, 16485, 43354, 60401, 21459, 88739, 32869, 371745, 255904, 26280, 325239, 2247, 712273, 371546, 371561, 92412, 4941, 686036, 33986, 394206, 372385, 248669, 11002, 27347, 394165, 2080, 16308, 17224, 33055, 52087, 27340, 111871, 508828, 430642, 88316, 157330, 250328, 675206, 360720, 84624, 27626, 20881, 94091, 144940, 699372, 181939, 66029, 104846, 675163, 149457, 1383264, 328601, 432232, 1369605, 30180, 105252, 182921, 675207, 10898, 1376042, 2197638, 119498, 675150, 32459, 321696, 1763771, 138594, 1383114, 46727, 236376, 419542, 50440, 1341082, 314587, 227437, 28976, 556, 2208, 418415, 237139, 418401, 179594, 374052, 624161, 674325, 1248736, 418421, 32027, 33060, 162546, 132933, 35358, 674404, 674441, 426660, 127755, 316787, 1376019, 85305, 12825, 373806, 506444, 14125, 57488, 448986, 11305, 76538, 341382, 5797, 641189, 887229, 421317, 675173, 675285, 104385, 641256, 487711, 37980, 674555, 40542, 151923, 900920, 366271, 497330, 136161, 27152, 674321, 675198, 175447, 25760, 618203, 798263, 411450, 16735, 513323, 470033, 149095, 255373, 138037, 581569, 139210, 674967, 1037865, 33889, 675063]	[573, 2261, 5970, 6216, 7714, 27610, 33664, 34234, 155006, 155045, 389011, 26401, 605]	[0, 0, 0, 0, 0, 0, 0, 0, 0, 0, 0, 0, 0, 0, 1, 1, 1, 1, 1, 1, 1, 1, 1, 1, 1, 1, 1, 1, 1, 1, 1, 1, 1, 1, 1, 1, 1, 1, 1, 1, 1, 1, 1, 1, 1, 1, 1, 1, 1, 1, 1, 1, 1, 1, 1, 1, 1, 1, 1, 1, 1, 1, 1, 1, 1, 1, 1, 1, 1, 1, 1, 1, 1, 1, 1, 1, 1, 1, 1, 1, 1, 1, 1, 1, 1, 1, 1, 1, 1, 1, 1, 1, 1, 1, 1, 1, 1, 1, 1, 1, 1, 1, 1, 1, 1, 1, 1, 1, 1, 1, 1, 1, 1, 1, 1, 1, 1, 1, 1, 1, 1, 1, 1, 1, 1, 1, 1, 1, 1, 1, 1, 1, 1, 1, 1, 1, 1, 1, 1, 1, 1, 1, 1, 1, 1, 1, 1, 1, 1, 1, 1, 1, 1, 1, 1, 1, 1, 1, 1, 1, 1, 1, 1, 1, 1, 1, 1, 1, 1, 1, 1, 1, 1, 1, 1, 1, 1, 1, 1, 1, 1, 1, 1, 1, 1, 1, 1, 1, 1, 1, 1, 1, 1, 1, 1, 1, 1, 1, 1, 1, 1, 1, 1, 1, 1, 1, 1, 1, 1, 1, 1, 1, 1, 1, 1, 1, 1, 1, 1, 1, 1, 1, 1, 1, 1, 1, 1, 1, 1, 1, 1, 1, 1, 1, 1, 1, 1, 1, 1, 1, 1, 1, 1, 1, 1, 1, 1, 1, 1, 1, 1, 1, 1, 1, 1, 1, 1, 1, 1, 1, 1, 1, 1, 1, 1, 1, 1, 1, 1, 1, 1, 1, 1, 1, 1, 1, 1, 1, 1, 1, 1, 1, 1, 1, 1, 1, 1, 1, 1, 1, 1, 1, 1, 1, 1, 1, 1, 1, 1, 1, 1, 1, 1, 1, 1, 1, 1, 1, 1, 1, 1, 1, 1, 1, 1, 1, 1, 1, 1, 1, 1, 1, 1, 1, 1]	0.4626488164900941	10209.0	Serotonin 7 (5-HT7) receptor	SINGLE PROTEIN	Homo sapiens	Homo sapiens	0.07692307692307693	0.015384615384615385	0.9625	0.0625	0.06153846153846154
P34969	325	5	0.2	320	0.0375	13.0	312.0	ANOXIC ENCEPHALOPATHY	5.333333333333333	0.18568192410701084	[1, 1, 0, 1, 1, 1, 0, 1, 1, 0, 1, 1, 1, 1, 0, 0, 0, 0, 0, 0, 0, 0, 0, 0, 0, 0, 0, 0, 0, 0, 0, 0, 0, 0, 0, 0, 0, 0, 0, 0, 0, 0, 0, 0, 0, 0, 0, 0, 0, 0, 0, 0, 0, 0, 0, 0, 0, 0, 0, 0, 0, 0, 0, 0, 0, 0, 0, 0, 0, 0, 0, 0, 0, 0, 0, 0, 0, 0, 0, 0, 0, 0, 0, 0, 0, 0, 0, 0, 0, 0, 0, 0, 0, 0, 0, 0, 0, 0, 0, 0, 0, 0, 0, 0, 0, 0, 1, 0, 0, 0, 0, 0, 0, 0, 0, 0, 0, 0, 0, 0, 0, 0, 0, 0, 0, 0, 0, 0, 0, 0, 0, 0, 0, 0, 0, 0, 0, 0, 0, 0, 0, 0, 0, 0, 0, 0, 0, 0, 0, 0, 0, 0, 0, 0, 0, 0, 0, 0, 0, 0, 1, 0, 0, 0, 0, 0, 0, 0, 0, 0, 0, 0, 0, 0, 0, 0, 0, 0, 0, 0, 0, 0, 0, 0, 0, 0, 0, 0, 0, 0, 0, 0, 0, 0, 0, 0, 0, 0, 0, 0, 0, 0, 0, 0, 0, 0, 0, 0, 0, 0, 0, 0, 0, 0, 0, 0, 0, 0, 0, 0, 0, 0, 0, 0, 0, 0, 0, 0, 0, 0, 0, 0, 0, 0, 0, 0, 0, 0, 0, 0, 0, 0, 0, 0, 0, 0, 0, 0, 0, 0, 0, 0, 0, 0, 0, 0, 0, 0, 0, 0, 0, 0, 0, 0, 0, 0, 0, 0, 0, 0, 0, 0, 0, 0, 0, 0, 0, 0, 0, 0, 0, 0, 0, 0, 0, 0, 0, 0, 0, 0, 0, 0, 0, 0, 0, 0, 0, 0, 0, 0, 0, 0, 0, 0, 0, 0, 0, 0, 0, 0, 0, 0, 0, 0, 0, 0, 0, 0, 0, 0, 0, 0, 0, 0, 0]	[0, 0, 0, 0, 0, 0, 0, 1, 0, 0, 0, 0, 0, 0, 0, 0, 0, 0, 0, 0, 0, 0, 0, 0, 1, 0, 0, 0, 0, 0, 0, 0, 0, 0, 0, 0, 0, 0, 0, 0, 0, 0, 0, 0, 0, 0, 0, 0, 0, 0, 0, 0, 0, 0, 0, 1, 0, 0, 0, 0, 0, 0, 0, 0, 0, 0, 0, 0, 0, 0, 0, 0, 0, 0, 0, 0, 0, 0, 0, 0, 0, 0, 0, 0, 0, 0, 0, 0, 0, 0, 0, 0, 0, 0, 0, 0, 0, 0, 0, 0, 0, 0, 0, 0, 0, 0, 0, 0, 0, 0, 0, 0, 0, 0, 0, 0, 0, 0, 0, 0, 0, 0, 0, 0, 0, 0, 0, 0, 0, 0, 0, 0, 0, 0, 0, 0, 0, 0, 0, 1, 0, 0, 0, 0, 1, 0, 0, 0, 0, 0, 0, 0, 0, 0, 0, 0, 0, 0, 0, 0, 0, 0, 0, 0, 0, 0, 0, 0, 0, 0, 0, 0, 0, 0, 0, 0, 0, 0, 0, 0, 0, 0, 0, 0, 0, 0, 0, 0, 0, 0, 0, 0, 0, 0, 0, 0, 0, 0, 0, 0, 0, 0, 0, 0, 0, 0, 0, 0, 0, 0, 0, 0, 0, 0, 0, 0, 0, 0, 0, 0, 0, 0, 0, 0, 0, 0, 0, 0, 0, 0, 0, 0, 0, 0, 0, 0, 0, 0, 0, 0, 0, 0, 0, 0, 0, 0, 0, 0, 0, 0, 0, 0, 0, 0, 0, 0, 0, 0, 0, 0, 0, 0, 0, 0, 0, 0, 0, 0, 0, 0, 0, 0, 0, 0, 0, 0, 0, 0, 0, 0, 0, 0, 0, 0, 0, 0, 0, 0, 0, 0, 0, 0, 0, 0, 0, 0, 0, 0, 0, 0, 0, 0, 0, 0, 0, 0, 0, 0, 0, 0, 0, 0, 0, 0, 0, 0, 0, 0, 0, 0, 0, 0, 0, 0, 0]	[573, 2261, 3859, 5970, 6216, 7714, 16505, 27610, 33664, 34197, 34234, 155006, 155045, 389011, 57397, 554892, 173, 373970, 418414, 6579, 16592, 1354, 9372, 3012, 1795, 12506, 1219, 1450253, 419508, 77128, 789, 165474, 2465, 97, 22528, 113138, 453579, 3599, 380567, 422253, 1712, 418845, 313314, 6723, 365284, 29890, 8516, 1676656, 581843, 635, 17411, 577488, 230659, 75901, 16591, 16847, 365281, 208749, 429737, 88797, 61680, 252155, 304903, 46726, 1114, 111185, 139099, 27624, 485902, 51056, 56644, 21523, 70674, 390877, 444750, 394229, 1788, 37493, 365248, 246, 1370, 373985, 5528, 675244, 371655, 11674, 924, 570147, 6902, 8543, 27029, 67617, 14440, 43934, 17347, 7494, 27308, 49226, 29637, 68607, 3965, 15217, 146, 14805, 65415, 54547, 26401, 29090, 17169, 3730, 430597, 83724, 150882, 77652, 27112, 1280, 16450, 1333, 241, 306485, 84251, 406787, 2994, 1369608, 364520, 188196, 27307, 460466, 421350, 405365, 407549, 2223, 110803, 333157, 12428, 122170, 419596, 267163, 61682, 27576, 365538, 77474, 321707, 363589, 7736, 1279, 77085, 13928, 49842, 15958, 27341, 421066, 5582, 33373, 27370, 410802, 51182, 85553, 480746, 51042, 605, 500520, 374719, 403465, 27251, 583322, 38898, 453570, 33202, 6243, 78759, 467361, 171587, 8062, 6968, 558106, 147981, 65494, 189203, 555972, 88100, 16485, 43354, 60401, 21459, 88739, 32869, 371745, 255904, 26280, 325239, 2247, 712273, 371546, 371561, 92412, 4941, 686036, 33986, 394206, 372385, 248669, 11002, 27347, 394165, 2080, 16308, 17224, 33055, 52087, 27340, 111871, 508828, 430642, 88316, 157330, 250328, 675206, 360720, 84624, 27626, 20881, 94091, 144940, 699372, 181939, 66029, 104846, 675163, 149457, 1383264, 328601, 432232, 1369605, 30180, 105252, 182921, 675207, 10898, 1376042, 2197638, 119498, 675150, 32459, 321696, 1763771, 138594, 1383114, 46727, 236376, 419542, 50440, 1341082, 314587, 227437, 28976, 556, 2208, 418415, 237139, 418401, 179594, 374052, 624161, 674325, 1248736, 418421, 32027, 33060, 162546, 132933, 35358, 674404, 674441, 426660, 127755, 316787, 1376019, 85305, 12825, 373806, 506444, 14125, 57488, 448986, 11305, 76538, 341382, 5797, 641189, 887229, 421317, 675173, 675285, 104385, 641256, 487711, 37980, 674555, 40542, 151923, 900920, 366271, 497330, 136161, 27152, 674321, 675198, 175447, 25760, 618203, 798263, 411450, 16735, 513323, 470033, 149095, 255373, 138037, 581569, 139210, 674967, 1037865, 33889, 675063]	[573, 2261, 5970, 6216, 7714, 27610, 33664, 34234, 155006, 155045, 389011, 26401, 605]	[0, 0, 0, 0, 0, 0, 0, 0, 0, 0, 0, 0, 0, 0, 1, 1, 1, 1, 1, 1, 1, 1, 1, 1, 1, 1, 1, 1, 1, 1, 1, 1, 1, 1, 1, 1, 1, 1, 1, 1, 1, 1, 1, 1, 1, 1, 1, 1, 1, 1, 1, 1, 1, 1, 1, 1, 1, 1, 1, 1, 1, 1, 1, 1, 1, 1, 1, 1, 1, 1, 1, 1, 1, 1, 1, 1, 1, 1, 1, 1, 1, 1, 1, 1, 1, 1, 1, 1, 1, 1, 1, 1, 1, 1, 1, 1, 1, 1, 1, 1, 1, 1, 1, 1, 1, 1, 1, 1, 1, 1, 1, 1, 1, 1, 1, 1, 1, 1, 1, 1, 1, 1, 1, 1, 1, 1, 1, 1, 1, 1, 1, 1, 1, 1, 1, 1, 1, 1, 1, 1, 1, 1, 1, 1, 1, 1, 1, 1, 1, 1, 1, 1, 1, 1, 1, 1, 1, 1, 1, 1, 1, 1, 1, 1, 1, 1, 1, 1, 1, 1, 1, 1, 1, 1, 1, 1, 1, 1, 1, 1, 1, 1, 1, 1, 1, 1, 1, 1, 1, 1, 1, 1, 1, 1, 1, 1, 1, 1, 1, 1, 1, 1, 1, 1, 1, 1, 1, 1, 1, 1, 1, 1, 1, 1, 1, 1, 1, 1, 1, 1, 1, 1, 1, 1, 1, 1, 1, 1, 1, 1, 1, 1, 1, 1, 1, 1, 1, 1, 1, 1, 1, 1, 1, 1, 1, 1, 1, 1, 1, 1, 1, 1, 1, 1, 1, 1, 1, 1, 1, 1, 1, 1, 1, 1, 1, 1, 1, 1, 1, 1, 1, 1, 1, 1, 1, 1, 1, 1, 1, 1, 1, 1, 1, 1, 1, 1, 1, 1, 1, 1, 1, 1, 1, 1, 1, 1, 1, 1, 1, 1, 1, 1, 1, 1, 1, 1, 1, 1, 1, 1, 1, 1, 1, 1, 1, 1, 1, 1, 1, 1, 1, 1, 1, 1, 1]	0.4626488164900941	10209.0	Serotonin 7 (5-HT7) receptor	SINGLE PROTEIN	Homo sapiens	Homo sapiens	0.07692307692307693	0.015384615384615385	0.9625	0.0625	0.06153846153846154
P34969	325	5	0.2	320	0.0375	13.0	312.0	POSTURING	5.333333333333333	0.18568192410701084	[1, 1, 0, 1, 1, 1, 0, 1, 1, 0, 1, 1, 1, 1, 0, 0, 0, 0, 0, 0, 0, 0, 0, 0, 0, 0, 0, 0, 0, 0, 0, 0, 0, 0, 0, 0, 0, 0, 0, 0, 0, 0, 0, 0, 0, 0, 0, 0, 0, 0, 0, 0, 0, 0, 0, 0, 0, 0, 0, 0, 0, 0, 0, 0, 0, 0, 0, 0, 0, 0, 0, 0, 0, 0, 0, 0, 0, 0, 0, 0, 0, 0, 0, 0, 0, 0, 0, 0, 0, 0, 0, 0, 0, 0, 0, 0, 0, 0, 0, 0, 0, 0, 0, 0, 0, 0, 1, 0, 0, 0, 0, 0, 0, 0, 0, 0, 0, 0, 0, 0, 0, 0, 0, 0, 0, 0, 0, 0, 0, 0, 0, 0, 0, 0, 0, 0, 0, 0, 0, 0, 0, 0, 0, 0, 0, 0, 0, 0, 0, 0, 0, 0, 0, 0, 0, 0, 0, 0, 0, 0, 1, 0, 0, 0, 0, 0, 0, 0, 0, 0, 0, 0, 0, 0, 0, 0, 0, 0, 0, 0, 0, 0, 0, 0, 0, 0, 0, 0, 0, 0, 0, 0, 0, 0, 0, 0, 0, 0, 0, 0, 0, 0, 0, 0, 0, 0, 0, 0, 0, 0, 0, 0, 0, 0, 0, 0, 0, 0, 0, 0, 0, 0, 0, 0, 0, 0, 0, 0, 0, 0, 0, 0, 0, 0, 0, 0, 0, 0, 0, 0, 0, 0, 0, 0, 0, 0, 0, 0, 0, 0, 0, 0, 0, 0, 0, 0, 0, 0, 0, 0, 0, 0, 0, 0, 0, 0, 0, 0, 0, 0, 0, 0, 0, 0, 0, 0, 0, 0, 0, 0, 0, 0, 0, 0, 0, 0, 0, 0, 0, 0, 0, 0, 0, 0, 0, 0, 0, 0, 0, 0, 0, 0, 0, 0, 0, 0, 0, 0, 0, 0, 0, 0, 0, 0, 0, 0, 0, 0, 0, 0, 0, 0, 0, 0, 0]	[0, 0, 1, 0, 0, 1, 0, 0, 0, 0, 0, 0, 0, 0, 0, 0, 0, 0, 0, 0, 0, 0, 0, 0, 0, 0, 0, 0, 0, 0, 0, 0, 0, 0, 0, 0, 0, 0, 0, 0, 0, 0, 0, 0, 0, 0, 0, 0, 0, 0, 0, 0, 0, 0, 0, 0, 0, 0, 0, 0, 0, 0, 0, 0, 0, 0, 0, 0, 0, 0, 0, 0, 0, 0, 0, 0, 0, 0, 0, 0, 0, 0, 0, 0, 0, 1, 0, 0, 0, 0, 0, 0, 0, 0, 0, 0, 0, 0, 0, 0, 0, 0, 0, 0, 0, 0, 0, 0, 0, 0, 0, 0, 0, 0, 0, 0, 1, 0, 0, 0, 0, 0, 0, 0, 0, 0, 0, 0, 0, 0, 0, 0, 0, 0, 0, 0, 0, 0, 0, 0, 0, 0, 0, 0, 0, 0, 0, 0, 0, 0, 0, 0, 0, 0, 0, 0, 0, 0, 0, 0, 0, 0, 0, 0, 0, 0, 0, 0, 0, 0, 0, 0, 0, 0, 0, 0, 0, 0, 0, 0, 0, 0, 0, 0, 0, 0, 1, 0, 0, 0, 0, 0, 0, 0, 0, 0, 0, 0, 0, 0, 0, 0, 0, 0, 0, 0, 0, 0, 0, 0, 0, 0, 0, 0, 0, 0, 0, 0, 0, 0, 0, 0, 0, 0, 0, 0, 0, 0, 0, 0, 0, 0, 0, 0, 0, 0, 0, 0, 0, 0, 0, 0, 0, 0, 0, 0, 0, 0, 0, 0, 0, 0, 0, 0, 0, 0, 0, 0, 0, 0, 0, 0, 0, 0, 0, 0, 0, 0, 0, 0, 0, 0, 0, 0, 0, 0, 0, 0, 0, 0, 0, 0, 0, 0, 0, 0, 0, 0, 0, 0, 0, 0, 0, 0, 0, 0, 0, 0, 0, 0, 0, 0, 0, 0, 0, 0, 0, 0, 0, 0, 0, 0, 0, 0, 0, 0, 0, 0, 0, 0, 0, 0, 0, 0, 0]	[573, 2261, 3859, 5970, 6216, 7714, 16505, 27610, 33664, 34197, 34234, 155006, 155045, 389011, 57397, 554892, 173, 373970, 418414, 6579, 16592, 1354, 9372, 3012, 1795, 12506, 1219, 1450253, 419508, 77128, 789, 165474, 2465, 97, 22528, 113138, 453579, 3599, 380567, 422253, 1712, 418845, 313314, 6723, 365284, 29890, 8516, 1676656, 581843, 635, 17411, 577488, 230659, 75901, 16591, 16847, 365281, 208749, 429737, 88797, 61680, 252155, 304903, 46726, 1114, 111185, 139099, 27624, 485902, 51056, 56644, 21523, 70674, 390877, 444750, 394229, 1788, 37493, 365248, 246, 1370, 373985, 5528, 675244, 371655, 11674, 924, 570147, 6902, 8543, 27029, 67617, 14440, 43934, 17347, 7494, 27308, 49226, 29637, 68607, 3965, 15217, 146, 14805, 65415, 54547, 26401, 29090, 17169, 3730, 430597, 83724, 150882, 77652, 27112, 1280, 16450, 1333, 241, 306485, 84251, 406787, 2994, 1369608, 364520, 188196, 27307, 460466, 421350, 405365, 407549, 2223, 110803, 333157, 12428, 122170, 419596, 267163, 61682, 27576, 365538, 77474, 321707, 363589, 7736, 1279, 77085, 13928, 49842, 15958, 27341, 421066, 5582, 33373, 27370, 410802, 51182, 85553, 480746, 51042, 605, 500520, 374719, 403465, 27251, 583322, 38898, 453570, 33202, 6243, 78759, 467361, 171587, 8062, 6968, 558106, 147981, 65494, 189203, 555972, 88100, 16485, 43354, 60401, 21459, 88739, 32869, 371745, 255904, 26280, 325239, 2247, 712273, 371546, 371561, 92412, 4941, 686036, 33986, 394206, 372385, 248669, 11002, 27347, 394165, 2080, 16308, 17224, 33055, 52087, 27340, 111871, 508828, 430642, 88316, 157330, 250328, 675206, 360720, 84624, 27626, 20881, 94091, 144940, 699372, 181939, 66029, 104846, 675163, 149457, 1383264, 328601, 432232, 1369605, 30180, 105252, 182921, 675207, 10898, 1376042, 2197638, 119498, 675150, 32459, 321696, 1763771, 138594, 1383114, 46727, 236376, 419542, 50440, 1341082, 314587, 227437, 28976, 556, 2208, 418415, 237139, 418401, 179594, 374052, 624161, 674325, 1248736, 418421, 32027, 33060, 162546, 132933, 35358, 674404, 674441, 426660, 127755, 316787, 1376019, 85305, 12825, 373806, 506444, 14125, 57488, 448986, 11305, 76538, 341382, 5797, 641189, 887229, 421317, 675173, 675285, 104385, 641256, 487711, 37980, 674555, 40542, 151923, 900920, 366271, 497330, 136161, 27152, 674321, 675198, 175447, 25760, 618203, 798263, 411450, 16735, 513323, 470033, 149095, 255373, 138037, 581569, 139210, 674967, 1037865, 33889, 675063]	[573, 2261, 5970, 6216, 7714, 27610, 33664, 34234, 155006, 155045, 389011, 26401, 605]	[0, 0, 0, 0, 0, 0, 0, 0, 0, 0, 0, 0, 0, 0, 1, 1, 1, 1, 1, 1, 1, 1, 1, 1, 1, 1, 1, 1, 1, 1, 1, 1, 1, 1, 1, 1, 1, 1, 1, 1, 1, 1, 1, 1, 1, 1, 1, 1, 1, 1, 1, 1, 1, 1, 1, 1, 1, 1, 1, 1, 1, 1, 1, 1, 1, 1, 1, 1, 1, 1, 1, 1, 1, 1, 1, 1, 1, 1, 1, 1, 1, 1, 1, 1, 1, 1, 1, 1, 1, 1, 1, 1, 1, 1, 1, 1, 1, 1, 1, 1, 1, 1, 1, 1, 1, 1, 1, 1, 1, 1, 1, 1, 1, 1, 1, 1, 1, 1, 1, 1, 1, 1, 1, 1, 1, 1, 1, 1, 1, 1, 1, 1, 1, 1, 1, 1, 1, 1, 1, 1, 1, 1, 1, 1, 1, 1, 1, 1, 1, 1, 1, 1, 1, 1, 1, 1, 1, 1, 1, 1, 1, 1, 1, 1, 1, 1, 1, 1, 1, 1, 1, 1, 1, 1, 1, 1, 1, 1, 1, 1, 1, 1, 1, 1, 1, 1, 1, 1, 1, 1, 1, 1, 1, 1, 1, 1, 1, 1, 1, 1, 1, 1, 1, 1, 1, 1, 1, 1, 1, 1, 1, 1, 1, 1, 1, 1, 1, 1, 1, 1, 1, 1, 1, 1, 1, 1, 1, 1, 1, 1, 1, 1, 1, 1, 1, 1, 1, 1, 1, 1, 1, 1, 1, 1, 1, 1, 1, 1, 1, 1, 1, 1, 1, 1, 1, 1, 1, 1, 1, 1, 1, 1, 1, 1, 1, 1, 1, 1, 1, 1, 1, 1, 1, 1, 1, 1, 1, 1, 1, 1, 1, 1, 1, 1, 1, 1, 1, 1, 1, 1, 1, 1, 1, 1, 1, 1, 1, 1, 1, 1, 1, 1, 1, 1, 1, 1, 1, 1, 1, 1, 1, 1, 1, 1, 1, 1, 1, 1, 1, 1, 1, 1, 1, 1, 1]	0.4626488164900941	10209.0	Serotonin 7 (5-HT7) receptor	SINGLE PROTEIN	Homo sapiens	Homo sapiens	0.07692307692307693	0.015384615384615385	0.9625	0.0625	0.06153846153846154
P34969	325	5	0.2	320	0.0375	13.0	312.0	SLEEP DISORDER DUE TO GENERAL MEDICAL CONDITION, INSOMNIA TYPE	5.333333333333333	0.18568192410701084	[1, 1, 0, 1, 1, 1, 0, 1, 1, 0, 1, 1, 1, 1, 0, 0, 0, 0, 0, 0, 0, 0, 0, 0, 0, 0, 0, 0, 0, 0, 0, 0, 0, 0, 0, 0, 0, 0, 0, 0, 0, 0, 0, 0, 0, 0, 0, 0, 0, 0, 0, 0, 0, 0, 0, 0, 0, 0, 0, 0, 0, 0, 0, 0, 0, 0, 0, 0, 0, 0, 0, 0, 0, 0, 0, 0, 0, 0, 0, 0, 0, 0, 0, 0, 0, 0, 0, 0, 0, 0, 0, 0, 0, 0, 0, 0, 0, 0, 0, 0, 0, 0, 0, 0, 0, 0, 1, 0, 0, 0, 0, 0, 0, 0, 0, 0, 0, 0, 0, 0, 0, 0, 0, 0, 0, 0, 0, 0, 0, 0, 0, 0, 0, 0, 0, 0, 0, 0, 0, 0, 0, 0, 0, 0, 0, 0, 0, 0, 0, 0, 0, 0, 0, 0, 0, 0, 0, 0, 0, 0, 1, 0, 0, 0, 0, 0, 0, 0, 0, 0, 0, 0, 0, 0, 0, 0, 0, 0, 0, 0, 0, 0, 0, 0, 0, 0, 0, 0, 0, 0, 0, 0, 0, 0, 0, 0, 0, 0, 0, 0, 0, 0, 0, 0, 0, 0, 0, 0, 0, 0, 0, 0, 0, 0, 0, 0, 0, 0, 0, 0, 0, 0, 0, 0, 0, 0, 0, 0, 0, 0, 0, 0, 0, 0, 0, 0, 0, 0, 0, 0, 0, 0, 0, 0, 0, 0, 0, 0, 0, 0, 0, 0, 0, 0, 0, 0, 0, 0, 0, 0, 0, 0, 0, 0, 0, 0, 0, 0, 0, 0, 0, 0, 0, 0, 0, 0, 0, 0, 0, 0, 0, 0, 0, 0, 0, 0, 0, 0, 0, 0, 0, 0, 0, 0, 0, 0, 0, 0, 0, 0, 0, 0, 0, 0, 0, 0, 0, 0, 0, 0, 0, 0, 0, 0, 0, 0, 0, 0, 0, 0, 0, 0, 0, 0, 0]	[0, 0, 0, 0, 0, 0, 0, 0, 0, 0, 1, 0, 0, 0, 0, 0, 0, 0, 0, 0, 0, 0, 0, 0, 0, 0, 0, 0, 0, 0, 0, 0, 1, 0, 0, 0, 0, 0, 0, 0, 0, 1, 1, 0, 0, 0, 0, 0, 0, 0, 0, 0, 0, 0, 0, 0, 0, 0, 0, 0, 0, 0, 0, 0, 0, 0, 0, 0, 0, 0, 0, 0, 0, 0, 0, 0, 0, 0, 0, 0, 0, 0, 0, 0, 0, 0, 0, 0, 0, 0, 0, 0, 0, 0, 0, 0, 0, 0, 0, 0, 0, 0, 0, 0, 0, 0, 0, 0, 0, 0, 0, 0, 0, 0, 0, 0, 0, 0, 0, 0, 0, 0, 0, 0, 0, 0, 0, 0, 0, 0, 0, 0, 0, 0, 0, 0, 0, 0, 0, 0, 0, 0, 0, 0, 0, 1, 0, 0, 0, 0, 0, 0, 0, 0, 0, 0, 0, 0, 0, 0, 0, 0, 0, 0, 0, 0, 0, 0, 0, 0, 0, 0, 0, 0, 0, 0, 0, 0, 0, 0, 0, 0, 0, 0, 0, 0, 0, 0, 0, 0, 0, 0, 0, 0, 0, 0, 0, 0, 0, 0, 0, 0, 0, 0, 0, 0, 0, 0, 0, 0, 0, 0, 0, 0, 0, 0, 0, 0, 0, 0, 0, 0, 0, 0, 0, 0, 0, 0, 0, 0, 0, 0, 0, 0, 0, 0, 0, 0, 0, 0, 0, 0, 0, 0, 0, 0, 0, 0, 0, 0, 0, 0, 0, 0, 0, 0, 0, 0, 0, 0, 0, 0, 0, 0, 0, 0, 0, 0, 0, 0, 0, 0, 0, 0, 0, 0, 0, 0, 0, 0, 0, 0, 0, 0, 0, 0, 0, 0, 0, 0, 0, 0, 0, 0, 0, 0, 0, 0, 0, 0, 0, 0, 0, 0, 0, 0, 0, 0, 0, 0, 0, 0, 0, 0, 0, 0, 0, 0, 0, 0, 0, 0, 0, 0, 0]	[573, 2261, 3859, 5970, 6216, 7714, 16505, 27610, 33664, 34197, 34234, 155006, 155045, 389011, 57397, 554892, 173, 373970, 418414, 6579, 16592, 1354, 9372, 3012, 1795, 12506, 1219, 1450253, 419508, 77128, 789, 165474, 2465, 97, 22528, 113138, 453579, 3599, 380567, 422253, 1712, 418845, 313314, 6723, 365284, 29890, 8516, 1676656, 581843, 635, 17411, 577488, 230659, 75901, 16591, 16847, 365281, 208749, 429737, 88797, 61680, 252155, 304903, 46726, 1114, 111185, 139099, 27624, 485902, 51056, 56644, 21523, 70674, 390877, 444750, 394229, 1788, 37493, 365248, 246, 1370, 373985, 5528, 675244, 371655, 11674, 924, 570147, 6902, 8543, 27029, 67617, 14440, 43934, 17347, 7494, 27308, 49226, 29637, 68607, 3965, 15217, 146, 14805, 65415, 54547, 26401, 29090, 17169, 3730, 430597, 83724, 150882, 77652, 27112, 1280, 16450, 1333, 241, 306485, 84251, 406787, 2994, 1369608, 364520, 188196, 27307, 460466, 421350, 405365, 407549, 2223, 110803, 333157, 12428, 122170, 419596, 267163, 61682, 27576, 365538, 77474, 321707, 363589, 7736, 1279, 77085, 13928, 49842, 15958, 27341, 421066, 5582, 33373, 27370, 410802, 51182, 85553, 480746, 51042, 605, 500520, 374719, 403465, 27251, 583322, 38898, 453570, 33202, 6243, 78759, 467361, 171587, 8062, 6968, 558106, 147981, 65494, 189203, 555972, 88100, 16485, 43354, 60401, 21459, 88739, 32869, 371745, 255904, 26280, 325239, 2247, 712273, 371546, 371561, 92412, 4941, 686036, 33986, 394206, 372385, 248669, 11002, 27347, 394165, 2080, 16308, 17224, 33055, 52087, 27340, 111871, 508828, 430642, 88316, 157330, 250328, 675206, 360720, 84624, 27626, 20881, 94091, 144940, 699372, 181939, 66029, 104846, 675163, 149457, 1383264, 328601, 432232, 1369605, 30180, 105252, 182921, 675207, 10898, 1376042, 2197638, 119498, 675150, 32459, 321696, 1763771, 138594, 1383114, 46727, 236376, 419542, 50440, 1341082, 314587, 227437, 28976, 556, 2208, 418415, 237139, 418401, 179594, 374052, 624161, 674325, 1248736, 418421, 32027, 33060, 162546, 132933, 35358, 674404, 674441, 426660, 127755, 316787, 1376019, 85305, 12825, 373806, 506444, 14125, 57488, 448986, 11305, 76538, 341382, 5797, 641189, 887229, 421317, 675173, 675285, 104385, 641256, 487711, 37980, 674555, 40542, 151923, 900920, 366271, 497330, 136161, 27152, 674321, 675198, 175447, 25760, 618203, 798263, 411450, 16735, 513323, 470033, 149095, 255373, 138037, 581569, 139210, 674967, 1037865, 33889, 675063]	[573, 2261, 5970, 6216, 7714, 27610, 33664, 34234, 155006, 155045, 389011, 26401, 605]	[0, 0, 0, 0, 0, 0, 0, 0, 0, 0, 0, 0, 0, 0, 1, 1, 1, 1, 1, 1, 1, 1, 1, 1, 1, 1, 1, 1, 1, 1, 1, 1, 1, 1, 1, 1, 1, 1, 1, 1, 1, 1, 1, 1, 1, 1, 1, 1, 1, 1, 1, 1, 1, 1, 1, 1, 1, 1, 1, 1, 1, 1, 1, 1, 1, 1, 1, 1, 1, 1, 1, 1, 1, 1, 1, 1, 1, 1, 1, 1, 1, 1, 1, 1, 1, 1, 1, 1, 1, 1, 1, 1, 1, 1, 1, 1, 1, 1, 1, 1, 1, 1, 1, 1, 1, 1, 1, 1, 1, 1, 1, 1, 1, 1, 1, 1, 1, 1, 1, 1, 1, 1, 1, 1, 1, 1, 1, 1, 1, 1, 1, 1, 1, 1, 1, 1, 1, 1, 1, 1, 1, 1, 1, 1, 1, 1, 1, 1, 1, 1, 1, 1, 1, 1, 1, 1, 1, 1, 1, 1, 1, 1, 1, 1, 1, 1, 1, 1, 1, 1, 1, 1, 1, 1, 1, 1, 1, 1, 1, 1, 1, 1, 1, 1, 1, 1, 1, 1, 1, 1, 1, 1, 1, 1, 1, 1, 1, 1, 1, 1, 1, 1, 1, 1, 1, 1, 1, 1, 1, 1, 1, 1, 1, 1, 1, 1, 1, 1, 1, 1, 1, 1, 1, 1, 1, 1, 1, 1, 1, 1, 1, 1, 1, 1, 1, 1, 1, 1, 1, 1, 1, 1, 1, 1, 1, 1, 1, 1, 1, 1, 1, 1, 1, 1, 1, 1, 1, 1, 1, 1, 1, 1, 1, 1, 1, 1, 1, 1, 1, 1, 1, 1, 1, 1, 1, 1, 1, 1, 1, 1, 1, 1, 1, 1, 1, 1, 1, 1, 1, 1, 1, 1, 1, 1, 1, 1, 1, 1, 1, 1, 1, 1, 1, 1, 1, 1, 1, 1, 1, 1, 1, 1, 1, 1, 1, 1, 1, 1, 1, 1, 1, 1, 1, 1, 1]	0.4626488164900941	10209.0	Serotonin 7 (5-HT7) receptor	SINGLE PROTEIN	Homo sapiens	Homo sapiens	0.07692307692307693	0.015384615384615385	0.9625	0.0625	0.06153846153846154
P34969	325	5	0.2	320	0.0375	13.0	312.0	PO2 DECREASED	5.333333333333333	0.18568192410701084	[1, 1, 0, 1, 1, 1, 0, 1, 1, 0, 1, 1, 1, 1, 0, 0, 0, 0, 0, 0, 0, 0, 0, 0, 0, 0, 0, 0, 0, 0, 0, 0, 0, 0, 0, 0, 0, 0, 0, 0, 0, 0, 0, 0, 0, 0, 0, 0, 0, 0, 0, 0, 0, 0, 0, 0, 0, 0, 0, 0, 0, 0, 0, 0, 0, 0, 0, 0, 0, 0, 0, 0, 0, 0, 0, 0, 0, 0, 0, 0, 0, 0, 0, 0, 0, 0, 0, 0, 0, 0, 0, 0, 0, 0, 0, 0, 0, 0, 0, 0, 0, 0, 0, 0, 0, 0, 1, 0, 0, 0, 0, 0, 0, 0, 0, 0, 0, 0, 0, 0, 0, 0, 0, 0, 0, 0, 0, 0, 0, 0, 0, 0, 0, 0, 0, 0, 0, 0, 0, 0, 0, 0, 0, 0, 0, 0, 0, 0, 0, 0, 0, 0, 0, 0, 0, 0, 0, 0, 0, 0, 1, 0, 0, 0, 0, 0, 0, 0, 0, 0, 0, 0, 0, 0, 0, 0, 0, 0, 0, 0, 0, 0, 0, 0, 0, 0, 0, 0, 0, 0, 0, 0, 0, 0, 0, 0, 0, 0, 0, 0, 0, 0, 0, 0, 0, 0, 0, 0, 0, 0, 0, 0, 0, 0, 0, 0, 0, 0, 0, 0, 0, 0, 0, 0, 0, 0, 0, 0, 0, 0, 0, 0, 0, 0, 0, 0, 0, 0, 0, 0, 0, 0, 0, 0, 0, 0, 0, 0, 0, 0, 0, 0, 0, 0, 0, 0, 0, 0, 0, 0, 0, 0, 0, 0, 0, 0, 0, 0, 0, 0, 0, 0, 0, 0, 0, 0, 0, 0, 0, 0, 0, 0, 0, 0, 0, 0, 0, 0, 0, 0, 0, 0, 0, 0, 0, 0, 0, 0, 0, 0, 0, 0, 0, 0, 0, 0, 0, 0, 0, 0, 0, 0, 0, 0, 0, 0, 0, 0, 0, 0, 0, 0, 0, 0, 0]	[0, 0, 0, 0, 0, 0, 0, 0, 0, 0, 0, 0, 0, 0, 0, 0, 0, 0, 0, 0, 0, 0, 0, 0, 0, 0, 0, 0, 0, 0, 0, 0, 0, 0, 0, 0, 0, 0, 0, 0, 0, 0, 0, 0, 0, 1, 0, 0, 0, 0, 0, 0, 0, 1, 0, 0, 0, 0, 0, 0, 0, 0, 0, 0, 0, 0, 0, 1, 0, 0, 0, 0, 0, 0, 0, 0, 0, 0, 0, 0, 0, 0, 0, 0, 0, 0, 0, 0, 0, 0, 0, 0, 0, 0, 0, 0, 0, 0, 0, 0, 0, 0, 0, 0, 0, 0, 1, 0, 0, 0, 0, 0, 0, 0, 0, 0, 0, 0, 0, 0, 0, 0, 0, 0, 0, 0, 0, 0, 0, 0, 0, 0, 0, 0, 0, 0, 1, 0, 0, 0, 0, 0, 0, 0, 0, 0, 0, 0, 0, 0, 0, 0, 0, 0, 0, 0, 0, 0, 0, 0, 0, 0, 0, 0, 0, 0, 0, 0, 0, 0, 0, 0, 0, 0, 0, 0, 0, 0, 0, 0, 0, 0, 0, 0, 0, 0, 0, 0, 0, 0, 0, 0, 0, 0, 0, 0, 0, 0, 0, 0, 0, 0, 0, 0, 0, 0, 0, 0, 0, 0, 0, 0, 0, 0, 0, 0, 0, 0, 0, 0, 0, 0, 0, 0, 0, 0, 0, 0, 0, 0, 0, 0, 0, 0, 0, 0, 0, 0, 0, 0, 0, 0, 0, 0, 0, 0, 0, 0, 0, 0, 0, 0, 0, 0, 0, 0, 0, 0, 0, 0, 0, 0, 0, 0, 0, 0, 0, 0, 0, 0, 0, 0, 0, 0, 0, 0, 0, 0, 0, 0, 0, 0, 0, 0, 0, 0, 0, 0, 0, 0, 0, 0, 0, 0, 0, 0, 0, 0, 0, 0, 0, 0, 0, 0, 0, 0, 0, 0, 0, 0, 0, 0, 0, 0, 0, 0, 0, 0, 0, 0, 0, 0, 0, 0, 0]	[573, 2261, 3859, 5970, 6216, 7714, 16505, 27610, 33664, 34197, 34234, 155006, 155045, 389011, 57397, 554892, 173, 373970, 418414, 6579, 16592, 1354, 9372, 3012, 1795, 12506, 1219, 1450253, 419508, 77128, 789, 165474, 2465, 97, 22528, 113138, 453579, 3599, 380567, 422253, 1712, 418845, 313314, 6723, 365284, 29890, 8516, 1676656, 581843, 635, 17411, 577488, 230659, 75901, 16591, 16847, 365281, 208749, 429737, 88797, 61680, 252155, 304903, 46726, 1114, 111185, 139099, 27624, 485902, 51056, 56644, 21523, 70674, 390877, 444750, 394229, 1788, 37493, 365248, 246, 1370, 373985, 5528, 675244, 371655, 11674, 924, 570147, 6902, 8543, 27029, 67617, 14440, 43934, 17347, 7494, 27308, 49226, 29637, 68607, 3965, 15217, 146, 14805, 65415, 54547, 26401, 29090, 17169, 3730, 430597, 83724, 150882, 77652, 27112, 1280, 16450, 1333, 241, 306485, 84251, 406787, 2994, 1369608, 364520, 188196, 27307, 460466, 421350, 405365, 407549, 2223, 110803, 333157, 12428, 122170, 419596, 267163, 61682, 27576, 365538, 77474, 321707, 363589, 7736, 1279, 77085, 13928, 49842, 15958, 27341, 421066, 5582, 33373, 27370, 410802, 51182, 85553, 480746, 51042, 605, 500520, 374719, 403465, 27251, 583322, 38898, 453570, 33202, 6243, 78759, 467361, 171587, 8062, 6968, 558106, 147981, 65494, 189203, 555972, 88100, 16485, 43354, 60401, 21459, 88739, 32869, 371745, 255904, 26280, 325239, 2247, 712273, 371546, 371561, 92412, 4941, 686036, 33986, 394206, 372385, 248669, 11002, 27347, 394165, 2080, 16308, 17224, 33055, 52087, 27340, 111871, 508828, 430642, 88316, 157330, 250328, 675206, 360720, 84624, 27626, 20881, 94091, 144940, 699372, 181939, 66029, 104846, 675163, 149457, 1383264, 328601, 432232, 1369605, 30180, 105252, 182921, 675207, 10898, 1376042, 2197638, 119498, 675150, 32459, 321696, 1763771, 138594, 1383114, 46727, 236376, 419542, 50440, 1341082, 314587, 227437, 28976, 556, 2208, 418415, 237139, 418401, 179594, 374052, 624161, 674325, 1248736, 418421, 32027, 33060, 162546, 132933, 35358, 674404, 674441, 426660, 127755, 316787, 1376019, 85305, 12825, 373806, 506444, 14125, 57488, 448986, 11305, 76538, 341382, 5797, 641189, 887229, 421317, 675173, 675285, 104385, 641256, 487711, 37980, 674555, 40542, 151923, 900920, 366271, 497330, 136161, 27152, 674321, 675198, 175447, 25760, 618203, 798263, 411450, 16735, 513323, 470033, 149095, 255373, 138037, 581569, 139210, 674967, 1037865, 33889, 675063]	[573, 2261, 5970, 6216, 7714, 27610, 33664, 34234, 155006, 155045, 389011, 26401, 605]	[0, 0, 0, 0, 0, 0, 0, 0, 0, 0, 0, 0, 0, 0, 1, 1, 1, 1, 1, 1, 1, 1, 1, 1, 1, 1, 1, 1, 1, 1, 1, 1, 1, 1, 1, 1, 1, 1, 1, 1, 1, 1, 1, 1, 1, 1, 1, 1, 1, 1, 1, 1, 1, 1, 1, 1, 1, 1, 1, 1, 1, 1, 1, 1, 1, 1, 1, 1, 1, 1, 1, 1, 1, 1, 1, 1, 1, 1, 1, 1, 1, 1, 1, 1, 1, 1, 1, 1, 1, 1, 1, 1, 1, 1, 1, 1, 1, 1, 1, 1, 1, 1, 1, 1, 1, 1, 1, 1, 1, 1, 1, 1, 1, 1, 1, 1, 1, 1, 1, 1, 1, 1, 1, 1, 1, 1, 1, 1, 1, 1, 1, 1, 1, 1, 1, 1, 1, 1, 1, 1, 1, 1, 1, 1, 1, 1, 1, 1, 1, 1, 1, 1, 1, 1, 1, 1, 1, 1, 1, 1, 1, 1, 1, 1, 1, 1, 1, 1, 1, 1, 1, 1, 1, 1, 1, 1, 1, 1, 1, 1, 1, 1, 1, 1, 1, 1, 1, 1, 1, 1, 1, 1, 1, 1, 1, 1, 1, 1, 1, 1, 1, 1, 1, 1, 1, 1, 1, 1, 1, 1, 1, 1, 1, 1, 1, 1, 1, 1, 1, 1, 1, 1, 1, 1, 1, 1, 1, 1, 1, 1, 1, 1, 1, 1, 1, 1, 1, 1, 1, 1, 1, 1, 1, 1, 1, 1, 1, 1, 1, 1, 1, 1, 1, 1, 1, 1, 1, 1, 1, 1, 1, 1, 1, 1, 1, 1, 1, 1, 1, 1, 1, 1, 1, 1, 1, 1, 1, 1, 1, 1, 1, 1, 1, 1, 1, 1, 1, 1, 1, 1, 1, 1, 1, 1, 1, 1, 1, 1, 1, 1, 1, 1, 1, 1, 1, 1, 1, 1, 1, 1, 1, 1, 1, 1, 1, 1, 1, 1, 1, 1, 1, 1, 1, 1, 1]	0.4626488164900941	10209.0	Serotonin 7 (5-HT7) receptor	SINGLE PROTEIN	Homo sapiens	Homo sapiens	0.07692307692307693	0.015384615384615385	0.9625	0.0625	0.06153846153846154
P34969	325	5	0.2	320	0.0375	13.0	312.0	CONSTIPATION	5.333333333333333	0.18568192410701084	[1, 1, 0, 1, 1, 1, 0, 1, 1, 0, 1, 1, 1, 1, 0, 0, 0, 0, 0, 0, 0, 0, 0, 0, 0, 0, 0, 0, 0, 0, 0, 0, 0, 0, 0, 0, 0, 0, 0, 0, 0, 0, 0, 0, 0, 0, 0, 0, 0, 0, 0, 0, 0, 0, 0, 0, 0, 0, 0, 0, 0, 0, 0, 0, 0, 0, 0, 0, 0, 0, 0, 0, 0, 0, 0, 0, 0, 0, 0, 0, 0, 0, 0, 0, 0, 0, 0, 0, 0, 0, 0, 0, 0, 0, 0, 0, 0, 0, 0, 0, 0, 0, 0, 0, 0, 0, 1, 0, 0, 0, 0, 0, 0, 0, 0, 0, 0, 0, 0, 0, 0, 0, 0, 0, 0, 0, 0, 0, 0, 0, 0, 0, 0, 0, 0, 0, 0, 0, 0, 0, 0, 0, 0, 0, 0, 0, 0, 0, 0, 0, 0, 0, 0, 0, 0, 0, 0, 0, 0, 0, 1, 0, 0, 0, 0, 0, 0, 0, 0, 0, 0, 0, 0, 0, 0, 0, 0, 0, 0, 0, 0, 0, 0, 0, 0, 0, 0, 0, 0, 0, 0, 0, 0, 0, 0, 0, 0, 0, 0, 0, 0, 0, 0, 0, 0, 0, 0, 0, 0, 0, 0, 0, 0, 0, 0, 0, 0, 0, 0, 0, 0, 0, 0, 0, 0, 0, 0, 0, 0, 0, 0, 0, 0, 0, 0, 0, 0, 0, 0, 0, 0, 0, 0, 0, 0, 0, 0, 0, 0, 0, 0, 0, 0, 0, 0, 0, 0, 0, 0, 0, 0, 0, 0, 0, 0, 0, 0, 0, 0, 0, 0, 0, 0, 0, 0, 0, 0, 0, 0, 0, 0, 0, 0, 0, 0, 0, 0, 0, 0, 0, 0, 0, 0, 0, 0, 0, 0, 0, 0, 0, 0, 0, 0, 0, 0, 0, 0, 0, 0, 0, 0, 0, 0, 0, 0, 0, 0, 0, 0, 0, 0, 0, 0, 0, 0]	[0, 1, 0, 0, 0, 0, 0, 0, 0, 0, 0, 0, 0, 0, 0, 0, 0, 0, 0, 0, 0, 0, 0, 0, 0, 0, 0, 0, 0, 0, 0, 0, 0, 0, 0, 0, 0, 0, 0, 0, 0, 0, 0, 0, 0, 0, 0, 0, 0, 0, 0, 0, 0, 0, 0, 0, 0, 0, 0, 0, 0, 0, 0, 0, 0, 0, 0, 0, 0, 0, 0, 0, 1, 0, 0, 0, 0, 0, 0, 0, 0, 0, 0, 0, 0, 0, 0, 0, 0, 0, 0, 0, 0, 0, 0, 0, 0, 0, 0, 0, 0, 0, 0, 0, 0, 0, 0, 0, 0, 0, 0, 0, 0, 0, 0, 0, 0, 0, 0, 0, 0, 0, 0, 0, 0, 0, 0, 0, 0, 0, 0, 0, 0, 0, 0, 0, 0, 0, 0, 0, 0, 0, 0, 0, 0, 0, 0, 0, 0, 0, 0, 0, 0, 0, 0, 0, 0, 0, 0, 0, 0, 0, 0, 0, 0, 0, 0, 0, 0, 0, 0, 0, 0, 0, 0, 0, 0, 0, 0, 0, 0, 0, 0, 1, 0, 0, 0, 0, 0, 0, 0, 0, 0, 0, 0, 0, 0, 0, 0, 0, 0, 0, 0, 0, 0, 0, 0, 0, 0, 0, 0, 0, 0, 0, 0, 0, 0, 0, 0, 0, 0, 0, 0, 0, 0, 0, 0, 0, 0, 0, 0, 0, 0, 0, 0, 0, 0, 0, 0, 0, 0, 0, 0, 0, 0, 0, 0, 0, 0, 0, 0, 0, 0, 0, 0, 0, 0, 0, 0, 0, 1, 0, 0, 0, 0, 0, 0, 0, 0, 0, 0, 0, 0, 0, 0, 0, 0, 0, 0, 0, 0, 0, 0, 0, 0, 0, 0, 1, 0, 0, 0, 0, 0, 0, 0, 0, 0, 0, 0, 0, 0, 0, 0, 0, 0, 0, 0, 0, 0, 0, 0, 0, 0, 0, 0, 0, 0, 0, 0, 0, 0, 0, 0, 0, 0]	[573, 2261, 3859, 5970, 6216, 7714, 16505, 27610, 33664, 34197, 34234, 155006, 155045, 389011, 57397, 554892, 173, 373970, 418414, 6579, 16592, 1354, 9372, 3012, 1795, 12506, 1219, 1450253, 419508, 77128, 789, 165474, 2465, 97, 22528, 113138, 453579, 3599, 380567, 422253, 1712, 418845, 313314, 6723, 365284, 29890, 8516, 1676656, 581843, 635, 17411, 577488, 230659, 75901, 16591, 16847, 365281, 208749, 429737, 88797, 61680, 252155, 304903, 46726, 1114, 111185, 139099, 27624, 485902, 51056, 56644, 21523, 70674, 390877, 444750, 394229, 1788, 37493, 365248, 246, 1370, 373985, 5528, 675244, 371655, 11674, 924, 570147, 6902, 8543, 27029, 67617, 14440, 43934, 17347, 7494, 27308, 49226, 29637, 68607, 3965, 15217, 146, 14805, 65415, 54547, 26401, 29090, 17169, 3730, 430597, 83724, 150882, 77652, 27112, 1280, 16450, 1333, 241, 306485, 84251, 406787, 2994, 1369608, 364520, 188196, 27307, 460466, 421350, 405365, 407549, 2223, 110803, 333157, 12428, 122170, 419596, 267163, 61682, 27576, 365538, 77474, 321707, 363589, 7736, 1279, 77085, 13928, 49842, 15958, 27341, 421066, 5582, 33373, 27370, 410802, 51182, 85553, 480746, 51042, 605, 500520, 374719, 403465, 27251, 583322, 38898, 453570, 33202, 6243, 78759, 467361, 171587, 8062, 6968, 558106, 147981, 65494, 189203, 555972, 88100, 16485, 43354, 60401, 21459, 88739, 32869, 371745, 255904, 26280, 325239, 2247, 712273, 371546, 371561, 92412, 4941, 686036, 33986, 394206, 372385, 248669, 11002, 27347, 394165, 2080, 16308, 17224, 33055, 52087, 27340, 111871, 508828, 430642, 88316, 157330, 250328, 675206, 360720, 84624, 27626, 20881, 94091, 144940, 699372, 181939, 66029, 104846, 675163, 149457, 1383264, 328601, 432232, 1369605, 30180, 105252, 182921, 675207, 10898, 1376042, 2197638, 119498, 675150, 32459, 321696, 1763771, 138594, 1383114, 46727, 236376, 419542, 50440, 1341082, 314587, 227437, 28976, 556, 2208, 418415, 237139, 418401, 179594, 374052, 624161, 674325, 1248736, 418421, 32027, 33060, 162546, 132933, 35358, 674404, 674441, 426660, 127755, 316787, 1376019, 85305, 12825, 373806, 506444, 14125, 57488, 448986, 11305, 76538, 341382, 5797, 641189, 887229, 421317, 675173, 675285, 104385, 641256, 487711, 37980, 674555, 40542, 151923, 900920, 366271, 497330, 136161, 27152, 674321, 675198, 175447, 25760, 618203, 798263, 411450, 16735, 513323, 470033, 149095, 255373, 138037, 581569, 139210, 674967, 1037865, 33889, 675063]	[573, 2261, 5970, 6216, 7714, 27610, 33664, 34234, 155006, 155045, 389011, 26401, 605]	[0, 0, 0, 0, 0, 0, 0, 0, 0, 0, 0, 0, 0, 0, 1, 1, 1, 1, 1, 1, 1, 1, 1, 1, 1, 1, 1, 1, 1, 1, 1, 1, 1, 1, 1, 1, 1, 1, 1, 1, 1, 1, 1, 1, 1, 1, 1, 1, 1, 1, 1, 1, 1, 1, 1, 1, 1, 1, 1, 1, 1, 1, 1, 1, 1, 1, 1, 1, 1, 1, 1, 1, 1, 1, 1, 1, 1, 1, 1, 1, 1, 1, 1, 1, 1, 1, 1, 1, 1, 1, 1, 1, 1, 1, 1, 1, 1, 1, 1, 1, 1, 1, 1, 1, 1, 1, 1, 1, 1, 1, 1, 1, 1, 1, 1, 1, 1, 1, 1, 1, 1, 1, 1, 1, 1, 1, 1, 1, 1, 1, 1, 1, 1, 1, 1, 1, 1, 1, 1, 1, 1, 1, 1, 1, 1, 1, 1, 1, 1, 1, 1, 1, 1, 1, 1, 1, 1, 1, 1, 1, 1, 1, 1, 1, 1, 1, 1, 1, 1, 1, 1, 1, 1, 1, 1, 1, 1, 1, 1, 1, 1, 1, 1, 1, 1, 1, 1, 1, 1, 1, 1, 1, 1, 1, 1, 1, 1, 1, 1, 1, 1, 1, 1, 1, 1, 1, 1, 1, 1, 1, 1, 1, 1, 1, 1, 1, 1, 1, 1, 1, 1, 1, 1, 1, 1, 1, 1, 1, 1, 1, 1, 1, 1, 1, 1, 1, 1, 1, 1, 1, 1, 1, 1, 1, 1, 1, 1, 1, 1, 1, 1, 1, 1, 1, 1, 1, 1, 1, 1, 1, 1, 1, 1, 1, 1, 1, 1, 1, 1, 1, 1, 1, 1, 1, 1, 1, 1, 1, 1, 1, 1, 1, 1, 1, 1, 1, 1, 1, 1, 1, 1, 1, 1, 1, 1, 1, 1, 1, 1, 1, 1, 1, 1, 1, 1, 1, 1, 1, 1, 1, 1, 1, 1, 1, 1, 1, 1, 1, 1, 1, 1, 1, 1, 1, 1]	0.4626488164900941	10209.0	Serotonin 7 (5-HT7) receptor	SINGLE PROTEIN	Homo sapiens	Homo sapiens	0.07692307692307693	0.015384615384615385	0.9625	0.0625	0.06153846153846154
P34969	325	5	0.2	320	0.0375	13.0	312.0	ARTHROPOD BITE	5.333333333333333	0.18568192410701084	[1, 1, 0, 1, 1, 1, 0, 1, 1, 0, 1, 1, 1, 1, 0, 0, 0, 0, 0, 0, 0, 0, 0, 0, 0, 0, 0, 0, 0, 0, 0, 0, 0, 0, 0, 0, 0, 0, 0, 0, 0, 0, 0, 0, 0, 0, 0, 0, 0, 0, 0, 0, 0, 0, 0, 0, 0, 0, 0, 0, 0, 0, 0, 0, 0, 0, 0, 0, 0, 0, 0, 0, 0, 0, 0, 0, 0, 0, 0, 0, 0, 0, 0, 0, 0, 0, 0, 0, 0, 0, 0, 0, 0, 0, 0, 0, 0, 0, 0, 0, 0, 0, 0, 0, 0, 0, 1, 0, 0, 0, 0, 0, 0, 0, 0, 0, 0, 0, 0, 0, 0, 0, 0, 0, 0, 0, 0, 0, 0, 0, 0, 0, 0, 0, 0, 0, 0, 0, 0, 0, 0, 0, 0, 0, 0, 0, 0, 0, 0, 0, 0, 0, 0, 0, 0, 0, 0, 0, 0, 0, 1, 0, 0, 0, 0, 0, 0, 0, 0, 0, 0, 0, 0, 0, 0, 0, 0, 0, 0, 0, 0, 0, 0, 0, 0, 0, 0, 0, 0, 0, 0, 0, 0, 0, 0, 0, 0, 0, 0, 0, 0, 0, 0, 0, 0, 0, 0, 0, 0, 0, 0, 0, 0, 0, 0, 0, 0, 0, 0, 0, 0, 0, 0, 0, 0, 0, 0, 0, 0, 0, 0, 0, 0, 0, 0, 0, 0, 0, 0, 0, 0, 0, 0, 0, 0, 0, 0, 0, 0, 0, 0, 0, 0, 0, 0, 0, 0, 0, 0, 0, 0, 0, 0, 0, 0, 0, 0, 0, 0, 0, 0, 0, 0, 0, 0, 0, 0, 0, 0, 0, 0, 0, 0, 0, 0, 0, 0, 0, 0, 0, 0, 0, 0, 0, 0, 0, 0, 0, 0, 0, 0, 0, 0, 0, 0, 0, 0, 0, 0, 0, 0, 0, 0, 0, 0, 0, 0, 0, 0, 0, 0, 0, 0, 0, 0]	[0, 0, 0, 0, 0, 0, 0, 0, 0, 0, 0, 0, 0, 0, 0, 0, 0, 0, 0, 0, 0, 0, 0, 0, 0, 0, 0, 0, 0, 0, 1, 0, 0, 0, 0, 0, 0, 0, 0, 0, 0, 0, 0, 0, 0, 0, 0, 0, 0, 0, 0, 0, 0, 0, 0, 0, 0, 0, 0, 0, 0, 0, 0, 0, 0, 0, 0, 0, 0, 0, 0, 0, 1, 0, 0, 0, 0, 0, 0, 0, 0, 0, 0, 0, 0, 0, 0, 0, 0, 0, 0, 0, 0, 0, 0, 0, 0, 0, 0, 0, 0, 0, 0, 0, 0, 0, 1, 0, 0, 0, 0, 0, 0, 0, 0, 0, 0, 0, 0, 0, 0, 0, 0, 0, 0, 0, 0, 0, 0, 0, 0, 0, 0, 0, 0, 0, 0, 0, 0, 0, 0, 0, 0, 0, 0, 0, 0, 0, 0, 0, 0, 0, 0, 0, 0, 0, 0, 0, 0, 0, 0, 0, 0, 0, 0, 0, 0, 0, 1, 0, 0, 0, 0, 0, 0, 0, 0, 0, 0, 1, 0, 0, 0, 0, 0, 0, 0, 0, 0, 0, 0, 0, 0, 0, 0, 0, 0, 0, 0, 0, 0, 0, 0, 0, 0, 0, 0, 0, 0, 0, 0, 0, 0, 0, 0, 0, 0, 0, 0, 0, 0, 0, 0, 0, 0, 0, 0, 0, 0, 0, 0, 0, 0, 0, 0, 0, 0, 0, 0, 0, 0, 0, 0, 0, 0, 0, 0, 0, 0, 0, 0, 0, 0, 0, 0, 0, 0, 0, 0, 0, 0, 0, 0, 0, 0, 0, 0, 0, 0, 0, 0, 0, 0, 0, 0, 0, 0, 0, 0, 0, 0, 0, 0, 0, 0, 0, 0, 0, 0, 0, 0, 0, 0, 0, 0, 0, 0, 0, 0, 0, 0, 0, 0, 0, 0, 0, 0, 0, 0, 0, 0, 0, 0, 0, 0, 0, 0, 0, 0, 0, 0, 0, 0, 0, 0]	[573, 2261, 3859, 5970, 6216, 7714, 16505, 27610, 33664, 34197, 34234, 155006, 155045, 389011, 57397, 554892, 173, 373970, 418414, 6579, 16592, 1354, 9372, 3012, 1795, 12506, 1219, 1450253, 419508, 77128, 789, 165474, 2465, 97, 22528, 113138, 453579, 3599, 380567, 422253, 1712, 418845, 313314, 6723, 365284, 29890, 8516, 1676656, 581843, 635, 17411, 577488, 230659, 75901, 16591, 16847, 365281, 208749, 429737, 88797, 61680, 252155, 304903, 46726, 1114, 111185, 139099, 27624, 485902, 51056, 56644, 21523, 70674, 390877, 444750, 394229, 1788, 37493, 365248, 246, 1370, 373985, 5528, 675244, 371655, 11674, 924, 570147, 6902, 8543, 27029, 67617, 14440, 43934, 17347, 7494, 27308, 49226, 29637, 68607, 3965, 15217, 146, 14805, 65415, 54547, 26401, 29090, 17169, 3730, 430597, 83724, 150882, 77652, 27112, 1280, 16450, 1333, 241, 306485, 84251, 406787, 2994, 1369608, 364520, 188196, 27307, 460466, 421350, 405365, 407549, 2223, 110803, 333157, 12428, 122170, 419596, 267163, 61682, 27576, 365538, 77474, 321707, 363589, 7736, 1279, 77085, 13928, 49842, 15958, 27341, 421066, 5582, 33373, 27370, 410802, 51182, 85553, 480746, 51042, 605, 500520, 374719, 403465, 27251, 583322, 38898, 453570, 33202, 6243, 78759, 467361, 171587, 8062, 6968, 558106, 147981, 65494, 189203, 555972, 88100, 16485, 43354, 60401, 21459, 88739, 32869, 371745, 255904, 26280, 325239, 2247, 712273, 371546, 371561, 92412, 4941, 686036, 33986, 394206, 372385, 248669, 11002, 27347, 394165, 2080, 16308, 17224, 33055, 52087, 27340, 111871, 508828, 430642, 88316, 157330, 250328, 675206, 360720, 84624, 27626, 20881, 94091, 144940, 699372, 181939, 66029, 104846, 675163, 149457, 1383264, 328601, 432232, 1369605, 30180, 105252, 182921, 675207, 10898, 1376042, 2197638, 119498, 675150, 32459, 321696, 1763771, 138594, 1383114, 46727, 236376, 419542, 50440, 1341082, 314587, 227437, 28976, 556, 2208, 418415, 237139, 418401, 179594, 374052, 624161, 674325, 1248736, 418421, 32027, 33060, 162546, 132933, 35358, 674404, 674441, 426660, 127755, 316787, 1376019, 85305, 12825, 373806, 506444, 14125, 57488, 448986, 11305, 76538, 341382, 5797, 641189, 887229, 421317, 675173, 675285, 104385, 641256, 487711, 37980, 674555, 40542, 151923, 900920, 366271, 497330, 136161, 27152, 674321, 675198, 175447, 25760, 618203, 798263, 411450, 16735, 513323, 470033, 149095, 255373, 138037, 581569, 139210, 674967, 1037865, 33889, 675063]	[573, 2261, 5970, 6216, 7714, 27610, 33664, 34234, 155006, 155045, 389011, 26401, 605]	[0, 0, 0, 0, 0, 0, 0, 0, 0, 0, 0, 0, 0, 0, 1, 1, 1, 1, 1, 1, 1, 1, 1, 1, 1, 1, 1, 1, 1, 1, 1, 1, 1, 1, 1, 1, 1, 1, 1, 1, 1, 1, 1, 1, 1, 1, 1, 1, 1, 1, 1, 1, 1, 1, 1, 1, 1, 1, 1, 1, 1, 1, 1, 1, 1, 1, 1, 1, 1, 1, 1, 1, 1, 1, 1, 1, 1, 1, 1, 1, 1, 1, 1, 1, 1, 1, 1, 1, 1, 1, 1, 1, 1, 1, 1, 1, 1, 1, 1, 1, 1, 1, 1, 1, 1, 1, 1, 1, 1, 1, 1, 1, 1, 1, 1, 1, 1, 1, 1, 1, 1, 1, 1, 1, 1, 1, 1, 1, 1, 1, 1, 1, 1, 1, 1, 1, 1, 1, 1, 1, 1, 1, 1, 1, 1, 1, 1, 1, 1, 1, 1, 1, 1, 1, 1, 1, 1, 1, 1, 1, 1, 1, 1, 1, 1, 1, 1, 1, 1, 1, 1, 1, 1, 1, 1, 1, 1, 1, 1, 1, 1, 1, 1, 1, 1, 1, 1, 1, 1, 1, 1, 1, 1, 1, 1, 1, 1, 1, 1, 1, 1, 1, 1, 1, 1, 1, 1, 1, 1, 1, 1, 1, 1, 1, 1, 1, 1, 1, 1, 1, 1, 1, 1, 1, 1, 1, 1, 1, 1, 1, 1, 1, 1, 1, 1, 1, 1, 1, 1, 1, 1, 1, 1, 1, 1, 1, 1, 1, 1, 1, 1, 1, 1, 1, 1, 1, 1, 1, 1, 1, 1, 1, 1, 1, 1, 1, 1, 1, 1, 1, 1, 1, 1, 1, 1, 1, 1, 1, 1, 1, 1, 1, 1, 1, 1, 1, 1, 1, 1, 1, 1, 1, 1, 1, 1, 1, 1, 1, 1, 1, 1, 1, 1, 1, 1, 1, 1, 1, 1, 1, 1, 1, 1, 1, 1, 1, 1, 1, 1, 1, 1, 1, 1, 1, 1]	0.4626488164900941	10209.0	Serotonin 7 (5-HT7) receptor	SINGLE PROTEIN	Homo sapiens	Homo sapiens	0.07692307692307693	0.015384615384615385	0.9625	0.0625	0.06153846153846154
P34969	325	5	0.2	320	0.0375	13.0	312.0	SPINAL FUSION SURGERY	5.333333333333333	0.18568192410701084	[1, 1, 0, 1, 1, 1, 0, 1, 1, 0, 1, 1, 1, 1, 0, 0, 0, 0, 0, 0, 0, 0, 0, 0, 0, 0, 0, 0, 0, 0, 0, 0, 0, 0, 0, 0, 0, 0, 0, 0, 0, 0, 0, 0, 0, 0, 0, 0, 0, 0, 0, 0, 0, 0, 0, 0, 0, 0, 0, 0, 0, 0, 0, 0, 0, 0, 0, 0, 0, 0, 0, 0, 0, 0, 0, 0, 0, 0, 0, 0, 0, 0, 0, 0, 0, 0, 0, 0, 0, 0, 0, 0, 0, 0, 0, 0, 0, 0, 0, 0, 0, 0, 0, 0, 0, 0, 1, 0, 0, 0, 0, 0, 0, 0, 0, 0, 0, 0, 0, 0, 0, 0, 0, 0, 0, 0, 0, 0, 0, 0, 0, 0, 0, 0, 0, 0, 0, 0, 0, 0, 0, 0, 0, 0, 0, 0, 0, 0, 0, 0, 0, 0, 0, 0, 0, 0, 0, 0, 0, 0, 1, 0, 0, 0, 0, 0, 0, 0, 0, 0, 0, 0, 0, 0, 0, 0, 0, 0, 0, 0, 0, 0, 0, 0, 0, 0, 0, 0, 0, 0, 0, 0, 0, 0, 0, 0, 0, 0, 0, 0, 0, 0, 0, 0, 0, 0, 0, 0, 0, 0, 0, 0, 0, 0, 0, 0, 0, 0, 0, 0, 0, 0, 0, 0, 0, 0, 0, 0, 0, 0, 0, 0, 0, 0, 0, 0, 0, 0, 0, 0, 0, 0, 0, 0, 0, 0, 0, 0, 0, 0, 0, 0, 0, 0, 0, 0, 0, 0, 0, 0, 0, 0, 0, 0, 0, 0, 0, 0, 0, 0, 0, 0, 0, 0, 0, 0, 0, 0, 0, 0, 0, 0, 0, 0, 0, 0, 0, 0, 0, 0, 0, 0, 0, 0, 0, 0, 0, 0, 0, 0, 0, 0, 0, 0, 0, 0, 0, 0, 0, 0, 0, 0, 0, 0, 0, 0, 0, 0, 0, 0, 0, 0, 0, 0, 0]	[0, 0, 0, 0, 0, 0, 0, 0, 0, 0, 0, 0, 0, 0, 0, 0, 0, 0, 1, 0, 0, 0, 0, 0, 0, 0, 1, 0, 0, 0, 0, 0, 0, 0, 0, 0, 0, 0, 0, 0, 0, 0, 0, 0, 0, 0, 0, 0, 0, 0, 0, 0, 0, 0, 0, 0, 0, 0, 0, 0, 0, 0, 0, 0, 0, 0, 0, 1, 0, 0, 0, 0, 1, 0, 0, 0, 0, 0, 0, 0, 0, 0, 0, 0, 0, 0, 0, 0, 0, 0, 0, 0, 0, 0, 0, 0, 0, 0, 0, 0, 0, 0, 0, 0, 0, 0, 1, 0, 0, 0, 0, 0, 0, 0, 0, 0, 0, 0, 0, 0, 0, 0, 0, 0, 0, 0, 0, 0, 0, 0, 0, 0, 0, 0, 0, 0, 0, 0, 0, 0, 0, 0, 0, 0, 0, 0, 0, 0, 0, 0, 0, 0, 0, 0, 0, 0, 0, 0, 0, 0, 0, 0, 0, 0, 0, 0, 0, 0, 0, 0, 0, 0, 0, 0, 0, 0, 0, 0, 0, 0, 0, 0, 0, 0, 0, 0, 0, 0, 0, 0, 0, 0, 0, 0, 0, 0, 0, 0, 0, 0, 0, 0, 0, 0, 0, 0, 0, 0, 0, 0, 0, 0, 0, 0, 0, 0, 0, 0, 0, 0, 0, 0, 0, 0, 0, 0, 0, 0, 0, 0, 0, 0, 0, 0, 0, 0, 0, 0, 0, 0, 0, 0, 0, 0, 0, 0, 0, 0, 0, 0, 0, 0, 0, 0, 0, 0, 0, 0, 0, 0, 0, 0, 0, 0, 0, 0, 0, 0, 0, 0, 0, 0, 0, 0, 0, 0, 0, 0, 0, 0, 0, 0, 0, 0, 0, 0, 0, 0, 0, 0, 0, 0, 0, 0, 0, 0, 0, 0, 0, 0, 0, 0, 0, 0, 0, 0, 0, 0, 0, 0, 0, 0, 0, 0, 0, 0, 0, 0, 0, 0, 0, 0, 0, 0, 0]	[573, 2261, 3859, 5970, 6216, 7714, 16505, 27610, 33664, 34197, 34234, 155006, 155045, 389011, 57397, 554892, 173, 373970, 418414, 6579, 16592, 1354, 9372, 3012, 1795, 12506, 1219, 1450253, 419508, 77128, 789, 165474, 2465, 97, 22528, 113138, 453579, 3599, 380567, 422253, 1712, 418845, 313314, 6723, 365284, 29890, 8516, 1676656, 581843, 635, 17411, 577488, 230659, 75901, 16591, 16847, 365281, 208749, 429737, 88797, 61680, 252155, 304903, 46726, 1114, 111185, 139099, 27624, 485902, 51056, 56644, 21523, 70674, 390877, 444750, 394229, 1788, 37493, 365248, 246, 1370, 373985, 5528, 675244, 371655, 11674, 924, 570147, 6902, 8543, 27029, 67617, 14440, 43934, 17347, 7494, 27308, 49226, 29637, 68607, 3965, 15217, 146, 14805, 65415, 54547, 26401, 29090, 17169, 3730, 430597, 83724, 150882, 77652, 27112, 1280, 16450, 1333, 241, 306485, 84251, 406787, 2994, 1369608, 364520, 188196, 27307, 460466, 421350, 405365, 407549, 2223, 110803, 333157, 12428, 122170, 419596, 267163, 61682, 27576, 365538, 77474, 321707, 363589, 7736, 1279, 77085, 13928, 49842, 15958, 27341, 421066, 5582, 33373, 27370, 410802, 51182, 85553, 480746, 51042, 605, 500520, 374719, 403465, 27251, 583322, 38898, 453570, 33202, 6243, 78759, 467361, 171587, 8062, 6968, 558106, 147981, 65494, 189203, 555972, 88100, 16485, 43354, 60401, 21459, 88739, 32869, 371745, 255904, 26280, 325239, 2247, 712273, 371546, 371561, 92412, 4941, 686036, 33986, 394206, 372385, 248669, 11002, 27347, 394165, 2080, 16308, 17224, 33055, 52087, 27340, 111871, 508828, 430642, 88316, 157330, 250328, 675206, 360720, 84624, 27626, 20881, 94091, 144940, 699372, 181939, 66029, 104846, 675163, 149457, 1383264, 328601, 432232, 1369605, 30180, 105252, 182921, 675207, 10898, 1376042, 2197638, 119498, 675150, 32459, 321696, 1763771, 138594, 1383114, 46727, 236376, 419542, 50440, 1341082, 314587, 227437, 28976, 556, 2208, 418415, 237139, 418401, 179594, 374052, 624161, 674325, 1248736, 418421, 32027, 33060, 162546, 132933, 35358, 674404, 674441, 426660, 127755, 316787, 1376019, 85305, 12825, 373806, 506444, 14125, 57488, 448986, 11305, 76538, 341382, 5797, 641189, 887229, 421317, 675173, 675285, 104385, 641256, 487711, 37980, 674555, 40542, 151923, 900920, 366271, 497330, 136161, 27152, 674321, 675198, 175447, 25760, 618203, 798263, 411450, 16735, 513323, 470033, 149095, 255373, 138037, 581569, 139210, 674967, 1037865, 33889, 675063]	[573, 2261, 5970, 6216, 7714, 27610, 33664, 34234, 155006, 155045, 389011, 26401, 605]	[0, 0, 0, 0, 0, 0, 0, 0, 0, 0, 0, 0, 0, 0, 1, 1, 1, 1, 1, 1, 1, 1, 1, 1, 1, 1, 1, 1, 1, 1, 1, 1, 1, 1, 1, 1, 1, 1, 1, 1, 1, 1, 1, 1, 1, 1, 1, 1, 1, 1, 1, 1, 1, 1, 1, 1, 1, 1, 1, 1, 1, 1, 1, 1, 1, 1, 1, 1, 1, 1, 1, 1, 1, 1, 1, 1, 1, 1, 1, 1, 1, 1, 1, 1, 1, 1, 1, 1, 1, 1, 1, 1, 1, 1, 1, 1, 1, 1, 1, 1, 1, 1, 1, 1, 1, 1, 1, 1, 1, 1, 1, 1, 1, 1, 1, 1, 1, 1, 1, 1, 1, 1, 1, 1, 1, 1, 1, 1, 1, 1, 1, 1, 1, 1, 1, 1, 1, 1, 1, 1, 1, 1, 1, 1, 1, 1, 1, 1, 1, 1, 1, 1, 1, 1, 1, 1, 1, 1, 1, 1, 1, 1, 1, 1, 1, 1, 1, 1, 1, 1, 1, 1, 1, 1, 1, 1, 1, 1, 1, 1, 1, 1, 1, 1, 1, 1, 1, 1, 1, 1, 1, 1, 1, 1, 1, 1, 1, 1, 1, 1, 1, 1, 1, 1, 1, 1, 1, 1, 1, 1, 1, 1, 1, 1, 1, 1, 1, 1, 1, 1, 1, 1, 1, 1, 1, 1, 1, 1, 1, 1, 1, 1, 1, 1, 1, 1, 1, 1, 1, 1, 1, 1, 1, 1, 1, 1, 1, 1, 1, 1, 1, 1, 1, 1, 1, 1, 1, 1, 1, 1, 1, 1, 1, 1, 1, 1, 1, 1, 1, 1, 1, 1, 1, 1, 1, 1, 1, 1, 1, 1, 1, 1, 1, 1, 1, 1, 1, 1, 1, 1, 1, 1, 1, 1, 1, 1, 1, 1, 1, 1, 1, 1, 1, 1, 1, 1, 1, 1, 1, 1, 1, 1, 1, 1, 1, 1, 1, 1, 1, 1, 1, 1, 1, 1, 1]	0.4626488164900941	10209.0	Serotonin 7 (5-HT7) receptor	SINGLE PROTEIN	Homo sapiens	Homo sapiens	0.07692307692307693	0.015384615384615385	0.9625	0.0625	0.06153846153846154
P34969	325	5	0.2	320	0.0375	13.0	312.0	PYLORIC STENOSIS	5.333333333333333	0.18568192410701084	[1, 1, 0, 1, 1, 1, 0, 1, 1, 0, 1, 1, 1, 1, 0, 0, 0, 0, 0, 0, 0, 0, 0, 0, 0, 0, 0, 0, 0, 0, 0, 0, 0, 0, 0, 0, 0, 0, 0, 0, 0, 0, 0, 0, 0, 0, 0, 0, 0, 0, 0, 0, 0, 0, 0, 0, 0, 0, 0, 0, 0, 0, 0, 0, 0, 0, 0, 0, 0, 0, 0, 0, 0, 0, 0, 0, 0, 0, 0, 0, 0, 0, 0, 0, 0, 0, 0, 0, 0, 0, 0, 0, 0, 0, 0, 0, 0, 0, 0, 0, 0, 0, 0, 0, 0, 0, 1, 0, 0, 0, 0, 0, 0, 0, 0, 0, 0, 0, 0, 0, 0, 0, 0, 0, 0, 0, 0, 0, 0, 0, 0, 0, 0, 0, 0, 0, 0, 0, 0, 0, 0, 0, 0, 0, 0, 0, 0, 0, 0, 0, 0, 0, 0, 0, 0, 0, 0, 0, 0, 0, 1, 0, 0, 0, 0, 0, 0, 0, 0, 0, 0, 0, 0, 0, 0, 0, 0, 0, 0, 0, 0, 0, 0, 0, 0, 0, 0, 0, 0, 0, 0, 0, 0, 0, 0, 0, 0, 0, 0, 0, 0, 0, 0, 0, 0, 0, 0, 0, 0, 0, 0, 0, 0, 0, 0, 0, 0, 0, 0, 0, 0, 0, 0, 0, 0, 0, 0, 0, 0, 0, 0, 0, 0, 0, 0, 0, 0, 0, 0, 0, 0, 0, 0, 0, 0, 0, 0, 0, 0, 0, 0, 0, 0, 0, 0, 0, 0, 0, 0, 0, 0, 0, 0, 0, 0, 0, 0, 0, 0, 0, 0, 0, 0, 0, 0, 0, 0, 0, 0, 0, 0, 0, 0, 0, 0, 0, 0, 0, 0, 0, 0, 0, 0, 0, 0, 0, 0, 0, 0, 0, 0, 0, 0, 0, 0, 0, 0, 0, 0, 0, 0, 0, 0, 0, 0, 0, 0, 0, 0, 0, 0, 0, 0, 0, 0]	[0, 0, 0, 0, 0, 0, 0, 0, 0, 0, 1, 0, 0, 0, 0, 0, 0, 0, 0, 0, 0, 0, 0, 0, 0, 1, 0, 0, 0, 0, 0, 0, 0, 0, 0, 0, 0, 0, 0, 0, 0, 0, 0, 0, 0, 0, 0, 0, 0, 0, 0, 0, 0, 0, 0, 0, 0, 0, 0, 0, 0, 1, 0, 0, 0, 0, 0, 0, 0, 0, 0, 0, 0, 0, 0, 0, 0, 0, 0, 0, 0, 0, 0, 0, 0, 1, 1, 0, 0, 0, 0, 0, 0, 0, 0, 0, 0, 0, 0, 0, 0, 0, 0, 0, 0, 0, 0, 0, 0, 0, 0, 0, 0, 0, 0, 0, 0, 0, 0, 0, 0, 0, 0, 0, 0, 0, 0, 0, 0, 0, 0, 0, 0, 0, 0, 0, 0, 0, 0, 0, 0, 0, 0, 0, 0, 0, 0, 0, 0, 0, 0, 0, 0, 0, 0, 0, 0, 0, 0, 0, 0, 0, 0, 0, 0, 0, 0, 0, 0, 0, 0, 0, 0, 0, 0, 0, 0, 0, 0, 0, 0, 0, 0, 0, 0, 0, 0, 0, 0, 0, 0, 0, 0, 0, 0, 0, 0, 0, 0, 0, 0, 0, 0, 0, 0, 0, 0, 0, 0, 0, 0, 0, 0, 0, 0, 0, 0, 0, 0, 0, 0, 0, 0, 0, 0, 0, 0, 0, 0, 0, 0, 0, 0, 0, 0, 0, 0, 0, 0, 0, 0, 0, 0, 0, 0, 0, 0, 0, 0, 0, 0, 0, 0, 0, 0, 0, 0, 0, 0, 0, 0, 0, 0, 0, 0, 0, 0, 0, 0, 0, 0, 0, 0, 0, 0, 0, 0, 0, 0, 0, 0, 0, 0, 0, 0, 0, 0, 0, 0, 0, 0, 0, 0, 0, 0, 0, 0, 0, 0, 0, 0, 0, 0, 0, 0, 0, 0, 0, 0, 0, 0, 0, 0, 0, 0, 0, 0, 0, 0, 0, 0, 0, 0, 0, 0]	[573, 2261, 3859, 5970, 6216, 7714, 16505, 27610, 33664, 34197, 34234, 155006, 155045, 389011, 57397, 554892, 173, 373970, 418414, 6579, 16592, 1354, 9372, 3012, 1795, 12506, 1219, 1450253, 419508, 77128, 789, 165474, 2465, 97, 22528, 113138, 453579, 3599, 380567, 422253, 1712, 418845, 313314, 6723, 365284, 29890, 8516, 1676656, 581843, 635, 17411, 577488, 230659, 75901, 16591, 16847, 365281, 208749, 429737, 88797, 61680, 252155, 304903, 46726, 1114, 111185, 139099, 27624, 485902, 51056, 56644, 21523, 70674, 390877, 444750, 394229, 1788, 37493, 365248, 246, 1370, 373985, 5528, 675244, 371655, 11674, 924, 570147, 6902, 8543, 27029, 67617, 14440, 43934, 17347, 7494, 27308, 49226, 29637, 68607, 3965, 15217, 146, 14805, 65415, 54547, 26401, 29090, 17169, 3730, 430597, 83724, 150882, 77652, 27112, 1280, 16450, 1333, 241, 306485, 84251, 406787, 2994, 1369608, 364520, 188196, 27307, 460466, 421350, 405365, 407549, 2223, 110803, 333157, 12428, 122170, 419596, 267163, 61682, 27576, 365538, 77474, 321707, 363589, 7736, 1279, 77085, 13928, 49842, 15958, 27341, 421066, 5582, 33373, 27370, 410802, 51182, 85553, 480746, 51042, 605, 500520, 374719, 403465, 27251, 583322, 38898, 453570, 33202, 6243, 78759, 467361, 171587, 8062, 6968, 558106, 147981, 65494, 189203, 555972, 88100, 16485, 43354, 60401, 21459, 88739, 32869, 371745, 255904, 26280, 325239, 2247, 712273, 371546, 371561, 92412, 4941, 686036, 33986, 394206, 372385, 248669, 11002, 27347, 394165, 2080, 16308, 17224, 33055, 52087, 27340, 111871, 508828, 430642, 88316, 157330, 250328, 675206, 360720, 84624, 27626, 20881, 94091, 144940, 699372, 181939, 66029, 104846, 675163, 149457, 1383264, 328601, 432232, 1369605, 30180, 105252, 182921, 675207, 10898, 1376042, 2197638, 119498, 675150, 32459, 321696, 1763771, 138594, 1383114, 46727, 236376, 419542, 50440, 1341082, 314587, 227437, 28976, 556, 2208, 418415, 237139, 418401, 179594, 374052, 624161, 674325, 1248736, 418421, 32027, 33060, 162546, 132933, 35358, 674404, 674441, 426660, 127755, 316787, 1376019, 85305, 12825, 373806, 506444, 14125, 57488, 448986, 11305, 76538, 341382, 5797, 641189, 887229, 421317, 675173, 675285, 104385, 641256, 487711, 37980, 674555, 40542, 151923, 900920, 366271, 497330, 136161, 27152, 674321, 675198, 175447, 25760, 618203, 798263, 411450, 16735, 513323, 470033, 149095, 255373, 138037, 581569, 139210, 674967, 1037865, 33889, 675063]	[573, 2261, 5970, 6216, 7714, 27610, 33664, 34234, 155006, 155045, 389011, 26401, 605]	[0, 0, 0, 0, 0, 0, 0, 0, 0, 0, 0, 0, 0, 0, 1, 1, 1, 1, 1, 1, 1, 1, 1, 1, 1, 1, 1, 1, 1, 1, 1, 1, 1, 1, 1, 1, 1, 1, 1, 1, 1, 1, 1, 1, 1, 1, 1, 1, 1, 1, 1, 1, 1, 1, 1, 1, 1, 1, 1, 1, 1, 1, 1, 1, 1, 1, 1, 1, 1, 1, 1, 1, 1, 1, 1, 1, 1, 1, 1, 1, 1, 1, 1, 1, 1, 1, 1, 1, 1, 1, 1, 1, 1, 1, 1, 1, 1, 1, 1, 1, 1, 1, 1, 1, 1, 1, 1, 1, 1, 1, 1, 1, 1, 1, 1, 1, 1, 1, 1, 1, 1, 1, 1, 1, 1, 1, 1, 1, 1, 1, 1, 1, 1, 1, 1, 1, 1, 1, 1, 1, 1, 1, 1, 1, 1, 1, 1, 1, 1, 1, 1, 1, 1, 1, 1, 1, 1, 1, 1, 1, 1, 1, 1, 1, 1, 1, 1, 1, 1, 1, 1, 1, 1, 1, 1, 1, 1, 1, 1, 1, 1, 1, 1, 1, 1, 1, 1, 1, 1, 1, 1, 1, 1, 1, 1, 1, 1, 1, 1, 1, 1, 1, 1, 1, 1, 1, 1, 1, 1, 1, 1, 1, 1, 1, 1, 1, 1, 1, 1, 1, 1, 1, 1, 1, 1, 1, 1, 1, 1, 1, 1, 1, 1, 1, 1, 1, 1, 1, 1, 1, 1, 1, 1, 1, 1, 1, 1, 1, 1, 1, 1, 1, 1, 1, 1, 1, 1, 1, 1, 1, 1, 1, 1, 1, 1, 1, 1, 1, 1, 1, 1, 1, 1, 1, 1, 1, 1, 1, 1, 1, 1, 1, 1, 1, 1, 1, 1, 1, 1, 1, 1, 1, 1, 1, 1, 1, 1, 1, 1, 1, 1, 1, 1, 1, 1, 1, 1, 1, 1, 1, 1, 1, 1, 1, 1, 1, 1, 1, 1, 1, 1, 1, 1, 1, 1]	0.4626488164900941	10209.0	Serotonin 7 (5-HT7) receptor	SINGLE PROTEIN	Homo sapiens	Homo sapiens	0.07692307692307693	0.015384615384615385	0.9625	0.0625	0.06153846153846154
P34969	325	5	0.2	320	0.0375	13.0	312.0	EUSTACHIAN TUBE DYSFUNCTION	5.333333333333333	0.18568192410701084	[1, 1, 0, 1, 1, 1, 0, 1, 1, 0, 1, 1, 1, 1, 0, 0, 0, 0, 0, 0, 0, 0, 0, 0, 0, 0, 0, 0, 0, 0, 0, 0, 0, 0, 0, 0, 0, 0, 0, 0, 0, 0, 0, 0, 0, 0, 0, 0, 0, 0, 0, 0, 0, 0, 0, 0, 0, 0, 0, 0, 0, 0, 0, 0, 0, 0, 0, 0, 0, 0, 0, 0, 0, 0, 0, 0, 0, 0, 0, 0, 0, 0, 0, 0, 0, 0, 0, 0, 0, 0, 0, 0, 0, 0, 0, 0, 0, 0, 0, 0, 0, 0, 0, 0, 0, 0, 1, 0, 0, 0, 0, 0, 0, 0, 0, 0, 0, 0, 0, 0, 0, 0, 0, 0, 0, 0, 0, 0, 0, 0, 0, 0, 0, 0, 0, 0, 0, 0, 0, 0, 0, 0, 0, 0, 0, 0, 0, 0, 0, 0, 0, 0, 0, 0, 0, 0, 0, 0, 0, 0, 1, 0, 0, 0, 0, 0, 0, 0, 0, 0, 0, 0, 0, 0, 0, 0, 0, 0, 0, 0, 0, 0, 0, 0, 0, 0, 0, 0, 0, 0, 0, 0, 0, 0, 0, 0, 0, 0, 0, 0, 0, 0, 0, 0, 0, 0, 0, 0, 0, 0, 0, 0, 0, 0, 0, 0, 0, 0, 0, 0, 0, 0, 0, 0, 0, 0, 0, 0, 0, 0, 0, 0, 0, 0, 0, 0, 0, 0, 0, 0, 0, 0, 0, 0, 0, 0, 0, 0, 0, 0, 0, 0, 0, 0, 0, 0, 0, 0, 0, 0, 0, 0, 0, 0, 0, 0, 0, 0, 0, 0, 0, 0, 0, 0, 0, 0, 0, 0, 0, 0, 0, 0, 0, 0, 0, 0, 0, 0, 0, 0, 0, 0, 0, 0, 0, 0, 0, 0, 0, 0, 0, 0, 0, 0, 0, 0, 0, 0, 0, 0, 0, 0, 0, 0, 0, 0, 0, 0, 0, 0, 0, 0, 0, 0, 0]	[0, 0, 0, 0, 0, 0, 0, 0, 0, 0, 1, 0, 0, 0, 0, 0, 0, 0, 1, 0, 0, 0, 0, 0, 0, 0, 0, 0, 0, 0, 0, 0, 0, 0, 0, 0, 0, 0, 0, 0, 0, 0, 0, 0, 0, 0, 0, 0, 0, 0, 0, 0, 0, 0, 0, 0, 0, 0, 0, 0, 0, 0, 0, 0, 0, 0, 0, 0, 0, 0, 0, 0, 1, 0, 0, 0, 0, 0, 0, 0, 0, 0, 0, 0, 0, 0, 0, 0, 0, 0, 0, 0, 0, 0, 0, 0, 0, 0, 0, 0, 0, 0, 0, 0, 0, 0, 0, 0, 0, 0, 0, 0, 0, 0, 0, 1, 0, 0, 0, 0, 0, 0, 0, 0, 0, 0, 0, 0, 0, 0, 0, 0, 0, 0, 0, 0, 0, 0, 0, 0, 0, 0, 0, 0, 0, 1, 0, 0, 0, 0, 0, 0, 0, 0, 0, 0, 0, 0, 0, 0, 0, 0, 0, 0, 0, 0, 0, 0, 0, 0, 0, 0, 0, 0, 0, 0, 0, 0, 0, 0, 0, 0, 0, 0, 0, 0, 0, 0, 0, 0, 0, 0, 0, 0, 0, 0, 0, 0, 0, 0, 0, 0, 0, 0, 0, 0, 0, 0, 0, 0, 0, 0, 0, 0, 0, 0, 0, 0, 0, 0, 0, 0, 0, 0, 0, 0, 0, 0, 0, 0, 0, 0, 0, 0, 0, 0, 0, 0, 0, 0, 0, 0, 0, 0, 0, 0, 0, 0, 0, 0, 0, 0, 0, 0, 0, 0, 0, 0, 0, 0, 0, 0, 0, 0, 0, 0, 0, 0, 0, 0, 0, 0, 0, 0, 0, 0, 0, 0, 0, 0, 0, 0, 0, 0, 0, 0, 0, 0, 0, 0, 0, 0, 0, 0, 0, 0, 0, 0, 0, 0, 0, 0, 0, 0, 0, 0, 0, 0, 0, 0, 0, 0, 0, 0, 0, 0, 0, 0, 0, 0, 0, 0, 0, 0, 0]	[573, 2261, 3859, 5970, 6216, 7714, 16505, 27610, 33664, 34197, 34234, 155006, 155045, 389011, 57397, 554892, 173, 373970, 418414, 6579, 16592, 1354, 9372, 3012, 1795, 12506, 1219, 1450253, 419508, 77128, 789, 165474, 2465, 97, 22528, 113138, 453579, 3599, 380567, 422253, 1712, 418845, 313314, 6723, 365284, 29890, 8516, 1676656, 581843, 635, 17411, 577488, 230659, 75901, 16591, 16847, 365281, 208749, 429737, 88797, 61680, 252155, 304903, 46726, 1114, 111185, 139099, 27624, 485902, 51056, 56644, 21523, 70674, 390877, 444750, 394229, 1788, 37493, 365248, 246, 1370, 373985, 5528, 675244, 371655, 11674, 924, 570147, 6902, 8543, 27029, 67617, 14440, 43934, 17347, 7494, 27308, 49226, 29637, 68607, 3965, 15217, 146, 14805, 65415, 54547, 26401, 29090, 17169, 3730, 430597, 83724, 150882, 77652, 27112, 1280, 16450, 1333, 241, 306485, 84251, 406787, 2994, 1369608, 364520, 188196, 27307, 460466, 421350, 405365, 407549, 2223, 110803, 333157, 12428, 122170, 419596, 267163, 61682, 27576, 365538, 77474, 321707, 363589, 7736, 1279, 77085, 13928, 49842, 15958, 27341, 421066, 5582, 33373, 27370, 410802, 51182, 85553, 480746, 51042, 605, 500520, 374719, 403465, 27251, 583322, 38898, 453570, 33202, 6243, 78759, 467361, 171587, 8062, 6968, 558106, 147981, 65494, 189203, 555972, 88100, 16485, 43354, 60401, 21459, 88739, 32869, 371745, 255904, 26280, 325239, 2247, 712273, 371546, 371561, 92412, 4941, 686036, 33986, 394206, 372385, 248669, 11002, 27347, 394165, 2080, 16308, 17224, 33055, 52087, 27340, 111871, 508828, 430642, 88316, 157330, 250328, 675206, 360720, 84624, 27626, 20881, 94091, 144940, 699372, 181939, 66029, 104846, 675163, 149457, 1383264, 328601, 432232, 1369605, 30180, 105252, 182921, 675207, 10898, 1376042, 2197638, 119498, 675150, 32459, 321696, 1763771, 138594, 1383114, 46727, 236376, 419542, 50440, 1341082, 314587, 227437, 28976, 556, 2208, 418415, 237139, 418401, 179594, 374052, 624161, 674325, 1248736, 418421, 32027, 33060, 162546, 132933, 35358, 674404, 674441, 426660, 127755, 316787, 1376019, 85305, 12825, 373806, 506444, 14125, 57488, 448986, 11305, 76538, 341382, 5797, 641189, 887229, 421317, 675173, 675285, 104385, 641256, 487711, 37980, 674555, 40542, 151923, 900920, 366271, 497330, 136161, 27152, 674321, 675198, 175447, 25760, 618203, 798263, 411450, 16735, 513323, 470033, 149095, 255373, 138037, 581569, 139210, 674967, 1037865, 33889, 675063]	[573, 2261, 5970, 6216, 7714, 27610, 33664, 34234, 155006, 155045, 389011, 26401, 605]	[0, 0, 0, 0, 0, 0, 0, 0, 0, 0, 0, 0, 0, 0, 1, 1, 1, 1, 1, 1, 1, 1, 1, 1, 1, 1, 1, 1, 1, 1, 1, 1, 1, 1, 1, 1, 1, 1, 1, 1, 1, 1, 1, 1, 1, 1, 1, 1, 1, 1, 1, 1, 1, 1, 1, 1, 1, 1, 1, 1, 1, 1, 1, 1, 1, 1, 1, 1, 1, 1, 1, 1, 1, 1, 1, 1, 1, 1, 1, 1, 1, 1, 1, 1, 1, 1, 1, 1, 1, 1, 1, 1, 1, 1, 1, 1, 1, 1, 1, 1, 1, 1, 1, 1, 1, 1, 1, 1, 1, 1, 1, 1, 1, 1, 1, 1, 1, 1, 1, 1, 1, 1, 1, 1, 1, 1, 1, 1, 1, 1, 1, 1, 1, 1, 1, 1, 1, 1, 1, 1, 1, 1, 1, 1, 1, 1, 1, 1, 1, 1, 1, 1, 1, 1, 1, 1, 1, 1, 1, 1, 1, 1, 1, 1, 1, 1, 1, 1, 1, 1, 1, 1, 1, 1, 1, 1, 1, 1, 1, 1, 1, 1, 1, 1, 1, 1, 1, 1, 1, 1, 1, 1, 1, 1, 1, 1, 1, 1, 1, 1, 1, 1, 1, 1, 1, 1, 1, 1, 1, 1, 1, 1, 1, 1, 1, 1, 1, 1, 1, 1, 1, 1, 1, 1, 1, 1, 1, 1, 1, 1, 1, 1, 1, 1, 1, 1, 1, 1, 1, 1, 1, 1, 1, 1, 1, 1, 1, 1, 1, 1, 1, 1, 1, 1, 1, 1, 1, 1, 1, 1, 1, 1, 1, 1, 1, 1, 1, 1, 1, 1, 1, 1, 1, 1, 1, 1, 1, 1, 1, 1, 1, 1, 1, 1, 1, 1, 1, 1, 1, 1, 1, 1, 1, 1, 1, 1, 1, 1, 1, 1, 1, 1, 1, 1, 1, 1, 1, 1, 1, 1, 1, 1, 1, 1, 1, 1, 1, 1, 1, 1, 1, 1, 1, 1, 1]	0.4626488164900941	10209.0	Serotonin 7 (5-HT7) receptor	SINGLE PROTEIN	Homo sapiens	Homo sapiens	0.07692307692307693	0.015384615384615385	0.9625	0.0625	0.06153846153846154
P34969	325	20	0.1	305	0.036065573770491806	13.0	312.0	NEUROPATHY PERIPHERAL	2.772727272727273	0.1867007496833369	[1, 1, 0, 1, 1, 1, 0, 1, 1, 0, 1, 1, 1, 1, 0, 0, 0, 0, 0, 0, 0, 0, 0, 0, 0, 0, 0, 0, 0, 0, 0, 0, 0, 0, 0, 0, 0, 0, 0, 0, 0, 0, 0, 0, 0, 0, 0, 0, 0, 0, 0, 0, 0, 0, 0, 0, 0, 0, 0, 0, 0, 0, 0, 0, 0, 0, 0, 0, 0, 0, 0, 0, 0, 0, 0, 0, 0, 0, 0, 0, 0, 0, 0, 0, 0, 0, 0, 0, 0, 0, 0, 0, 0, 0, 0, 0, 0, 0, 0, 0, 0, 0, 0, 0, 0, 0, 1, 0, 0, 0, 0, 0, 0, 0, 0, 0, 0, 0, 0, 0, 0, 0, 0, 0, 0, 0, 0, 0, 0, 0, 0, 0, 0, 0, 0, 0, 0, 0, 0, 0, 0, 0, 0, 0, 0, 0, 0, 0, 0, 0, 0, 0, 0, 0, 0, 0, 0, 0, 0, 0, 1, 0, 0, 0, 0, 0, 0, 0, 0, 0, 0, 0, 0, 0, 0, 0, 0, 0, 0, 0, 0, 0, 0, 0, 0, 0, 0, 0, 0, 0, 0, 0, 0, 0, 0, 0, 0, 0, 0, 0, 0, 0, 0, 0, 0, 0, 0, 0, 0, 0, 0, 0, 0, 0, 0, 0, 0, 0, 0, 0, 0, 0, 0, 0, 0, 0, 0, 0, 0, 0, 0, 0, 0, 0, 0, 0, 0, 0, 0, 0, 0, 0, 0, 0, 0, 0, 0, 0, 0, 0, 0, 0, 0, 0, 0, 0, 0, 0, 0, 0, 0, 0, 0, 0, 0, 0, 0, 0, 0, 0, 0, 0, 0, 0, 0, 0, 0, 0, 0, 0, 0, 0, 0, 0, 0, 0, 0, 0, 0, 0, 0, 0, 0, 0, 0, 0, 0, 0, 0, 0, 0, 0, 0, 0, 0, 0, 0, 0, 0, 0, 0, 0, 0, 0, 0, 0, 0, 0, 0, 0, 0, 0, 0, 0, 0]	[0, 0, 0, 0, 0, 1, 0, 0, 0, 0, 1, 0, 0, 0, 0, 0, 0, 0, 0, 0, 0, 0, 0, 0, 1, 0, 0, 0, 0, 0, 0, 0, 0, 0, 0, 1, 0, 0, 0, 0, 0, 0, 0, 0, 0, 0, 0, 0, 0, 0, 0, 0, 0, 0, 0, 0, 0, 0, 0, 0, 0, 0, 0, 0, 0, 0, 0, 0, 0, 0, 0, 0, 1, 0, 0, 0, 1, 0, 0, 0, 0, 0, 0, 0, 0, 0, 0, 0, 0, 0, 0, 0, 0, 0, 0, 0, 0, 0, 0, 0, 0, 0, 1, 0, 0, 0, 0, 0, 0, 0, 0, 0, 0, 0, 0, 0, 0, 0, 1, 0, 0, 0, 0, 0, 0, 0, 0, 0, 0, 0, 0, 0, 0, 0, 0, 0, 0, 1, 0, 0, 0, 0, 0, 0, 0, 0, 0, 0, 0, 0, 0, 0, 0, 0, 0, 0, 0, 0, 0, 0, 0, 0, 0, 0, 0, 0, 0, 0, 0, 0, 0, 1, 0, 1, 0, 0, 0, 0, 0, 0, 0, 0, 0, 1, 0, 0, 0, 0, 1, 1, 0, 0, 0, 0, 0, 0, 0, 0, 0, 0, 0, 0, 0, 0, 0, 0, 0, 0, 0, 0, 0, 0, 0, 0, 1, 0, 0, 0, 0, 0, 0, 0, 0, 0, 0, 1, 0, 0, 0, 0, 0, 0, 0, 0, 0, 0, 0, 0, 0, 0, 0, 0, 0, 0, 0, 0, 0, 1, 0, 0, 0, 0, 0, 0, 0, 0, 0, 0, 0, 0, 0, 0, 0, 0, 1, 0, 0, 0, 0, 0, 0, 0, 0, 0, 0, 0, 0, 0, 0, 0, 0, 0, 0, 0, 0, 0, 0, 0, 0, 0, 0, 0, 0, 0, 0, 0, 0, 0, 0, 1, 0, 0, 1, 0, 0, 0, 0, 0, 0, 0, 0, 0, 0, 0, 0, 0, 0, 0, 0, 0, 0, 0, 0, 0, 0]	[573, 2261, 3859, 5970, 6216, 7714, 16505, 27610, 33664, 34197, 34234, 155006, 155045, 389011, 57397, 554892, 173, 373970, 418414, 6579, 16592, 1354, 9372, 3012, 1795, 12506, 1219, 1450253, 419508, 77128, 789, 165474, 2465, 97, 22528, 113138, 453579, 3599, 380567, 422253, 1712, 418845, 313314, 6723, 365284, 29890, 8516, 1676656, 581843, 635, 17411, 577488, 230659, 75901, 16591, 16847, 365281, 208749, 429737, 88797, 61680, 252155, 304903, 46726, 1114, 111185, 139099, 27624, 485902, 51056, 56644, 21523, 70674, 390877, 444750, 394229, 1788, 37493, 365248, 246, 1370, 373985, 5528, 675244, 371655, 11674, 924, 570147, 6902, 8543, 27029, 67617, 14440, 43934, 17347, 7494, 27308, 49226, 29637, 68607, 3965, 15217, 146, 14805, 65415, 54547, 26401, 29090, 17169, 3730, 430597, 83724, 150882, 77652, 27112, 1280, 16450, 1333, 241, 306485, 84251, 406787, 2994, 1369608, 364520, 188196, 27307, 460466, 421350, 405365, 407549, 2223, 110803, 333157, 12428, 122170, 419596, 267163, 61682, 27576, 365538, 77474, 321707, 363589, 7736, 1279, 77085, 13928, 49842, 15958, 27341, 421066, 5582, 33373, 27370, 410802, 51182, 85553, 480746, 51042, 605, 500520, 374719, 403465, 27251, 583322, 38898, 453570, 33202, 6243, 78759, 467361, 171587, 8062, 6968, 558106, 147981, 65494, 189203, 555972, 88100, 16485, 43354, 60401, 21459, 88739, 32869, 371745, 255904, 26280, 325239, 2247, 712273, 371546, 371561, 92412, 4941, 686036, 33986, 394206, 372385, 248669, 11002, 27347, 394165, 2080, 16308, 17224, 33055, 52087, 27340, 111871, 508828, 430642, 88316, 157330, 250328, 675206, 360720, 84624, 27626, 20881, 94091, 144940, 699372, 181939, 66029, 104846, 675163, 149457, 1383264, 328601, 432232, 1369605, 30180, 105252, 182921, 675207, 10898, 1376042, 2197638, 119498, 675150, 32459, 321696, 1763771, 138594, 1383114, 46727, 236376, 419542, 50440, 1341082, 314587, 227437, 28976, 556, 2208, 418415, 237139, 418401, 179594, 374052, 624161, 674325, 1248736, 418421, 32027, 33060, 162546, 132933, 35358, 674404, 674441, 426660, 127755, 316787, 1376019, 85305, 12825, 373806, 506444, 14125, 57488, 448986, 11305, 76538, 341382, 5797, 641189, 887229, 421317, 675173, 675285, 104385, 641256, 487711, 37980, 674555, 40542, 151923, 900920, 366271, 497330, 136161, 27152, 674321, 675198, 175447, 25760, 618203, 798263, 411450, 16735, 513323, 470033, 149095, 255373, 138037, 581569, 139210, 674967, 1037865, 33889, 675063]	[573, 2261, 5970, 6216, 7714, 27610, 33664, 34234, 155006, 155045, 389011, 26401, 605]	[0, 0, 0, 0, 0, 0, 0, 0, 0, 0, 0, 0, 0, 0, 1, 1, 1, 1, 1, 1, 1, 1, 1, 1, 1, 1, 1, 1, 1, 1, 1, 1, 1, 1, 1, 1, 1, 1, 1, 1, 1, 1, 1, 1, 1, 1, 1, 1, 1, 1, 1, 1, 1, 1, 1, 1, 1, 1, 1, 1, 1, 1, 1, 1, 1, 1, 1, 1, 1, 1, 1, 1, 1, 1, 1, 1, 1, 1, 1, 1, 1, 1, 1, 1, 1, 1, 1, 1, 1, 1, 1, 1, 1, 1, 1, 1, 1, 1, 1, 1, 1, 1, 1, 1, 1, 1, 1, 1, 1, 1, 1, 1, 1, 1, 1, 1, 1, 1, 1, 1, 1, 1, 1, 1, 1, 1, 1, 1, 1, 1, 1, 1, 1, 1, 1, 1, 1, 1, 1, 1, 1, 1, 1, 1, 1, 1, 1, 1, 1, 1, 1, 1, 1, 1, 1, 1, 1, 1, 1, 1, 1, 1, 1, 1, 1, 1, 1, 1, 1, 1, 1, 1, 1, 1, 1, 1, 1, 1, 1, 1, 1, 1, 1, 1, 1, 1, 1, 1, 1, 1, 1, 1, 1, 1, 1, 1, 1, 1, 1, 1, 1, 1, 1, 1, 1, 1, 1, 1, 1, 1, 1, 1, 1, 1, 1, 1, 1, 1, 1, 1, 1, 1, 1, 1, 1, 1, 1, 1, 1, 1, 1, 1, 1, 1, 1, 1, 1, 1, 1, 1, 1, 1, 1, 1, 1, 1, 1, 1, 1, 1, 1, 1, 1, 1, 1, 1, 1, 1, 1, 1, 1, 1, 1, 1, 1, 1, 1, 1, 1, 1, 1, 1, 1, 1, 1, 1, 1, 1, 1, 1, 1, 1, 1, 1, 1, 1, 1, 1, 1, 1, 1, 1, 1, 1, 1, 1, 1, 1, 1, 1, 1, 1, 1, 1, 1, 1, 1, 1, 1, 1, 1, 1, 1, 1, 1, 1, 1, 1, 1, 1, 1, 1, 1, 1, 1]	0.4638915563162577	10209.0	Serotonin 7 (5-HT7) receptor	SINGLE PROTEIN	Homo sapiens	Homo sapiens	0.15384615384615385	0.06153846153846154	0.9639344262295082	0.09836065573770493	0.09230769230769231
P34969	325	7	0.14285714285714285	318	0.03773584905660377	13.0	312.0	COUGH	3.7857142857142856	0.2506008161683153	[1, 1, 0, 1, 1, 1, 0, 1, 1, 0, 1, 1, 1, 1, 0, 0, 0, 0, 0, 0, 0, 0, 0, 0, 0, 0, 0, 0, 0, 0, 0, 0, 0, 0, 0, 0, 0, 0, 0, 0, 0, 0, 0, 0, 0, 0, 0, 0, 0, 0, 0, 0, 0, 0, 0, 0, 0, 0, 0, 0, 0, 0, 0, 0, 0, 0, 0, 0, 0, 0, 0, 0, 0, 0, 0, 0, 0, 0, 0, 0, 0, 0, 0, 0, 0, 0, 0, 0, 0, 0, 0, 0, 0, 0, 0, 0, 0, 0, 0, 0, 0, 0, 0, 0, 0, 0, 1, 0, 0, 0, 0, 0, 0, 0, 0, 0, 0, 0, 0, 0, 0, 0, 0, 0, 0, 0, 0, 0, 0, 0, 0, 0, 0, 0, 0, 0, 0, 0, 0, 0, 0, 0, 0, 0, 0, 0, 0, 0, 0, 0, 0, 0, 0, 0, 0, 0, 0, 0, 0, 0, 1, 0, 0, 0, 0, 0, 0, 0, 0, 0, 0, 0, 0, 0, 0, 0, 0, 0, 0, 0, 0, 0, 0, 0, 0, 0, 0, 0, 0, 0, 0, 0, 0, 0, 0, 0, 0, 0, 0, 0, 0, 0, 0, 0, 0, 0, 0, 0, 0, 0, 0, 0, 0, 0, 0, 0, 0, 0, 0, 0, 0, 0, 0, 0, 0, 0, 0, 0, 0, 0, 0, 0, 0, 0, 0, 0, 0, 0, 0, 0, 0, 0, 0, 0, 0, 0, 0, 0, 0, 0, 0, 0, 0, 0, 0, 0, 0, 0, 0, 0, 0, 0, 0, 0, 0, 0, 0, 0, 0, 0, 0, 0, 0, 0, 0, 0, 0, 0, 0, 0, 0, 0, 0, 0, 0, 0, 0, 0, 0, 0, 0, 0, 0, 0, 0, 0, 0, 0, 0, 0, 0, 0, 0, 0, 0, 0, 0, 0, 0, 0, 0, 0, 0, 0, 0, 0, 0, 0, 0, 0, 0, 0, 0, 0, 0]	[0, 1, 0, 0, 0, 0, 0, 0, 0, 0, 0, 0, 0, 0, 0, 0, 0, 0, 0, 0, 0, 0, 0, 0, 0, 0, 0, 0, 0, 0, 0, 0, 0, 0, 0, 0, 0, 0, 0, 0, 0, 0, 0, 0, 0, 0, 0, 0, 0, 0, 0, 0, 0, 0, 0, 0, 0, 0, 0, 0, 0, 0, 0, 0, 0, 0, 0, 0, 0, 0, 0, 0, 0, 0, 0, 0, 0, 0, 0, 0, 0, 0, 0, 0, 0, 0, 0, 0, 0, 0, 0, 0, 0, 0, 0, 1, 0, 0, 0, 0, 1, 0, 0, 1, 0, 0, 0, 0, 0, 0, 0, 0, 0, 0, 0, 0, 0, 0, 0, 0, 0, 0, 0, 0, 0, 0, 0, 0, 0, 0, 0, 0, 0, 0, 0, 0, 0, 0, 0, 0, 0, 0, 0, 0, 0, 0, 0, 0, 0, 0, 0, 0, 0, 0, 0, 0, 0, 0, 0, 0, 0, 0, 0, 0, 0, 0, 0, 0, 0, 0, 0, 0, 0, 0, 0, 0, 0, 0, 0, 0, 0, 0, 0, 1, 0, 0, 0, 0, 0, 0, 0, 0, 0, 0, 0, 0, 0, 0, 0, 0, 0, 0, 0, 0, 0, 0, 0, 0, 0, 0, 0, 0, 0, 0, 0, 0, 0, 0, 0, 0, 0, 0, 0, 1, 0, 0, 0, 0, 0, 0, 0, 0, 0, 0, 0, 0, 0, 0, 0, 0, 0, 0, 0, 0, 0, 0, 0, 0, 0, 0, 0, 0, 0, 0, 0, 0, 0, 0, 0, 0, 0, 0, 0, 0, 0, 0, 0, 0, 0, 0, 0, 0, 0, 0, 0, 0, 0, 0, 0, 0, 0, 0, 0, 0, 0, 0, 0, 0, 0, 0, 0, 0, 0, 0, 0, 0, 0, 0, 0, 0, 0, 0, 0, 0, 0, 0, 0, 0, 0, 0, 0, 0, 0, 0, 0, 0, 0, 0, 0, 0, 0, 1, 0, 0, 0]	[573, 2261, 3859, 5970, 6216, 7714, 16505, 27610, 33664, 34197, 34234, 155006, 155045, 389011, 57397, 554892, 173, 373970, 418414, 6579, 16592, 1354, 9372, 3012, 1795, 12506, 1219, 1450253, 419508, 77128, 789, 165474, 2465, 97, 22528, 113138, 453579, 3599, 380567, 422253, 1712, 418845, 313314, 6723, 365284, 29890, 8516, 1676656, 581843, 635, 17411, 577488, 230659, 75901, 16591, 16847, 365281, 208749, 429737, 88797, 61680, 252155, 304903, 46726, 1114, 111185, 139099, 27624, 485902, 51056, 56644, 21523, 70674, 390877, 444750, 394229, 1788, 37493, 365248, 246, 1370, 373985, 5528, 675244, 371655, 11674, 924, 570147, 6902, 8543, 27029, 67617, 14440, 43934, 17347, 7494, 27308, 49226, 29637, 68607, 3965, 15217, 146, 14805, 65415, 54547, 26401, 29090, 17169, 3730, 430597, 83724, 150882, 77652, 27112, 1280, 16450, 1333, 241, 306485, 84251, 406787, 2994, 1369608, 364520, 188196, 27307, 460466, 421350, 405365, 407549, 2223, 110803, 333157, 12428, 122170, 419596, 267163, 61682, 27576, 365538, 77474, 321707, 363589, 7736, 1279, 77085, 13928, 49842, 15958, 27341, 421066, 5582, 33373, 27370, 410802, 51182, 85553, 480746, 51042, 605, 500520, 374719, 403465, 27251, 583322, 38898, 453570, 33202, 6243, 78759, 467361, 171587, 8062, 6968, 558106, 147981, 65494, 189203, 555972, 88100, 16485, 43354, 60401, 21459, 88739, 32869, 371745, 255904, 26280, 325239, 2247, 712273, 371546, 371561, 92412, 4941, 686036, 33986, 394206, 372385, 248669, 11002, 27347, 394165, 2080, 16308, 17224, 33055, 52087, 27340, 111871, 508828, 430642, 88316, 157330, 250328, 675206, 360720, 84624, 27626, 20881, 94091, 144940, 699372, 181939, 66029, 104846, 675163, 149457, 1383264, 328601, 432232, 1369605, 30180, 105252, 182921, 675207, 10898, 1376042, 2197638, 119498, 675150, 32459, 321696, 1763771, 138594, 1383114, 46727, 236376, 419542, 50440, 1341082, 314587, 227437, 28976, 556, 2208, 418415, 237139, 418401, 179594, 374052, 624161, 674325, 1248736, 418421, 32027, 33060, 162546, 132933, 35358, 674404, 674441, 426660, 127755, 316787, 1376019, 85305, 12825, 373806, 506444, 14125, 57488, 448986, 11305, 76538, 341382, 5797, 641189, 887229, 421317, 675173, 675285, 104385, 641256, 487711, 37980, 674555, 40542, 151923, 900920, 366271, 497330, 136161, 27152, 674321, 675198, 175447, 25760, 618203, 798263, 411450, 16735, 513323, 470033, 149095, 255373, 138037, 581569, 139210, 674967, 1037865, 33889, 675063]	[573, 2261, 5970, 6216, 7714, 27610, 33664, 34234, 155006, 155045, 389011, 26401, 605]	[0, 0, 0, 0, 0, 0, 0, 0, 0, 0, 0, 0, 0, 0, 1, 1, 1, 1, 1, 1, 1, 1, 1, 1, 1, 1, 1, 1, 1, 1, 1, 1, 1, 1, 1, 1, 1, 1, 1, 1, 1, 1, 1, 1, 1, 1, 1, 1, 1, 1, 1, 1, 1, 1, 1, 1, 1, 1, 1, 1, 1, 1, 1, 1, 1, 1, 1, 1, 1, 1, 1, 1, 1, 1, 1, 1, 1, 1, 1, 1, 1, 1, 1, 1, 1, 1, 1, 1, 1, 1, 1, 1, 1, 1, 1, 1, 1, 1, 1, 1, 1, 1, 1, 1, 1, 1, 1, 1, 1, 1, 1, 1, 1, 1, 1, 1, 1, 1, 1, 1, 1, 1, 1, 1, 1, 1, 1, 1, 1, 1, 1, 1, 1, 1, 1, 1, 1, 1, 1, 1, 1, 1, 1, 1, 1, 1, 1, 1, 1, 1, 1, 1, 1, 1, 1, 1, 1, 1, 1, 1, 1, 1, 1, 1, 1, 1, 1, 1, 1, 1, 1, 1, 1, 1, 1, 1, 1, 1, 1, 1, 1, 1, 1, 1, 1, 1, 1, 1, 1, 1, 1, 1, 1, 1, 1, 1, 1, 1, 1, 1, 1, 1, 1, 1, 1, 1, 1, 1, 1, 1, 1, 1, 1, 1, 1, 1, 1, 1, 1, 1, 1, 1, 1, 1, 1, 1, 1, 1, 1, 1, 1, 1, 1, 1, 1, 1, 1, 1, 1, 1, 1, 1, 1, 1, 1, 1, 1, 1, 1, 1, 1, 1, 1, 1, 1, 1, 1, 1, 1, 1, 1, 1, 1, 1, 1, 1, 1, 1, 1, 1, 1, 1, 1, 1, 1, 1, 1, 1, 1, 1, 1, 1, 1, 1, 1, 1, 1, 1, 1, 1, 1, 1, 1, 1, 1, 1, 1, 1, 1, 1, 1, 1, 1, 1, 1, 1, 1, 1, 1, 1, 1, 1, 1, 1, 1, 1, 1, 1, 1, 1, 1, 1, 1, 1, 1]	0.476622447808395	10209.0	Serotonin 7 (5-HT7) receptor	SINGLE PROTEIN	Homo sapiens	Homo sapiens	0.07692307692307693	0.021538461538461538	0.9622641509433962	0.05660377358490567	0.05538461538461539
P34969	325	7	0.14285714285714285	318	0.03773584905660377	13.0	312.0	PANIC DISORDER	3.7857142857142856	0.2506008161683153	[1, 1, 0, 1, 1, 1, 0, 1, 1, 0, 1, 1, 1, 1, 0, 0, 0, 0, 0, 0, 0, 0, 0, 0, 0, 0, 0, 0, 0, 0, 0, 0, 0, 0, 0, 0, 0, 0, 0, 0, 0, 0, 0, 0, 0, 0, 0, 0, 0, 0, 0, 0, 0, 0, 0, 0, 0, 0, 0, 0, 0, 0, 0, 0, 0, 0, 0, 0, 0, 0, 0, 0, 0, 0, 0, 0, 0, 0, 0, 0, 0, 0, 0, 0, 0, 0, 0, 0, 0, 0, 0, 0, 0, 0, 0, 0, 0, 0, 0, 0, 0, 0, 0, 0, 0, 0, 1, 0, 0, 0, 0, 0, 0, 0, 0, 0, 0, 0, 0, 0, 0, 0, 0, 0, 0, 0, 0, 0, 0, 0, 0, 0, 0, 0, 0, 0, 0, 0, 0, 0, 0, 0, 0, 0, 0, 0, 0, 0, 0, 0, 0, 0, 0, 0, 0, 0, 0, 0, 0, 0, 1, 0, 0, 0, 0, 0, 0, 0, 0, 0, 0, 0, 0, 0, 0, 0, 0, 0, 0, 0, 0, 0, 0, 0, 0, 0, 0, 0, 0, 0, 0, 0, 0, 0, 0, 0, 0, 0, 0, 0, 0, 0, 0, 0, 0, 0, 0, 0, 0, 0, 0, 0, 0, 0, 0, 0, 0, 0, 0, 0, 0, 0, 0, 0, 0, 0, 0, 0, 0, 0, 0, 0, 0, 0, 0, 0, 0, 0, 0, 0, 0, 0, 0, 0, 0, 0, 0, 0, 0, 0, 0, 0, 0, 0, 0, 0, 0, 0, 0, 0, 0, 0, 0, 0, 0, 0, 0, 0, 0, 0, 0, 0, 0, 0, 0, 0, 0, 0, 0, 0, 0, 0, 0, 0, 0, 0, 0, 0, 0, 0, 0, 0, 0, 0, 0, 0, 0, 0, 0, 0, 0, 0, 0, 0, 0, 0, 0, 0, 0, 0, 0, 0, 0, 0, 0, 0, 0, 0, 0, 0, 0, 0, 0, 0, 0]	[0, 0, 0, 0, 0, 0, 0, 0, 1, 0, 0, 0, 0, 0, 0, 0, 0, 0, 0, 0, 0, 0, 0, 0, 1, 0, 0, 0, 0, 0, 0, 0, 0, 0, 0, 0, 0, 1, 0, 0, 0, 0, 0, 0, 0, 0, 0, 0, 0, 0, 0, 0, 0, 0, 0, 0, 0, 0, 0, 0, 0, 0, 0, 0, 0, 0, 0, 0, 0, 0, 0, 0, 1, 0, 0, 0, 0, 1, 0, 0, 0, 0, 0, 0, 0, 0, 0, 0, 0, 0, 0, 0, 0, 0, 0, 0, 0, 0, 0, 0, 0, 0, 0, 0, 0, 0, 0, 0, 0, 0, 0, 0, 0, 0, 0, 0, 0, 0, 0, 0, 0, 0, 0, 0, 0, 0, 0, 0, 0, 0, 0, 0, 0, 0, 0, 0, 0, 0, 0, 0, 0, 0, 0, 0, 1, 0, 0, 0, 1, 0, 0, 0, 0, 0, 0, 0, 0, 0, 0, 0, 0, 0, 0, 0, 0, 0, 0, 0, 0, 0, 0, 0, 0, 0, 0, 0, 0, 0, 0, 0, 0, 0, 0, 0, 0, 0, 0, 0, 0, 0, 0, 0, 0, 0, 0, 0, 0, 0, 0, 0, 0, 0, 0, 0, 0, 0, 0, 0, 0, 0, 0, 0, 0, 0, 0, 0, 0, 0, 0, 0, 0, 0, 0, 0, 0, 0, 0, 0, 0, 0, 0, 0, 0, 0, 0, 0, 0, 0, 0, 0, 0, 0, 0, 0, 0, 0, 0, 0, 0, 0, 0, 0, 0, 0, 0, 0, 0, 0, 0, 0, 0, 0, 0, 0, 0, 0, 0, 0, 0, 0, 0, 0, 0, 0, 0, 0, 0, 0, 0, 0, 0, 0, 0, 0, 0, 0, 0, 0, 0, 0, 0, 0, 0, 0, 0, 0, 0, 0, 0, 0, 0, 0, 0, 0, 0, 0, 0, 0, 0, 0, 0, 0, 0, 0, 0, 0, 0, 0, 0, 0, 0, 0, 0, 0, 0]	[573, 2261, 3859, 5970, 6216, 7714, 16505, 27610, 33664, 34197, 34234, 155006, 155045, 389011, 57397, 554892, 173, 373970, 418414, 6579, 16592, 1354, 9372, 3012, 1795, 12506, 1219, 1450253, 419508, 77128, 789, 165474, 2465, 97, 22528, 113138, 453579, 3599, 380567, 422253, 1712, 418845, 313314, 6723, 365284, 29890, 8516, 1676656, 581843, 635, 17411, 577488, 230659, 75901, 16591, 16847, 365281, 208749, 429737, 88797, 61680, 252155, 304903, 46726, 1114, 111185, 139099, 27624, 485902, 51056, 56644, 21523, 70674, 390877, 444750, 394229, 1788, 37493, 365248, 246, 1370, 373985, 5528, 675244, 371655, 11674, 924, 570147, 6902, 8543, 27029, 67617, 14440, 43934, 17347, 7494, 27308, 49226, 29637, 68607, 3965, 15217, 146, 14805, 65415, 54547, 26401, 29090, 17169, 3730, 430597, 83724, 150882, 77652, 27112, 1280, 16450, 1333, 241, 306485, 84251, 406787, 2994, 1369608, 364520, 188196, 27307, 460466, 421350, 405365, 407549, 2223, 110803, 333157, 12428, 122170, 419596, 267163, 61682, 27576, 365538, 77474, 321707, 363589, 7736, 1279, 77085, 13928, 49842, 15958, 27341, 421066, 5582, 33373, 27370, 410802, 51182, 85553, 480746, 51042, 605, 500520, 374719, 403465, 27251, 583322, 38898, 453570, 33202, 6243, 78759, 467361, 171587, 8062, 6968, 558106, 147981, 65494, 189203, 555972, 88100, 16485, 43354, 60401, 21459, 88739, 32869, 371745, 255904, 26280, 325239, 2247, 712273, 371546, 371561, 92412, 4941, 686036, 33986, 394206, 372385, 248669, 11002, 27347, 394165, 2080, 16308, 17224, 33055, 52087, 27340, 111871, 508828, 430642, 88316, 157330, 250328, 675206, 360720, 84624, 27626, 20881, 94091, 144940, 699372, 181939, 66029, 104846, 675163, 149457, 1383264, 328601, 432232, 1369605, 30180, 105252, 182921, 675207, 10898, 1376042, 2197638, 119498, 675150, 32459, 321696, 1763771, 138594, 1383114, 46727, 236376, 419542, 50440, 1341082, 314587, 227437, 28976, 556, 2208, 418415, 237139, 418401, 179594, 374052, 624161, 674325, 1248736, 418421, 32027, 33060, 162546, 132933, 35358, 674404, 674441, 426660, 127755, 316787, 1376019, 85305, 12825, 373806, 506444, 14125, 57488, 448986, 11305, 76538, 341382, 5797, 641189, 887229, 421317, 675173, 675285, 104385, 641256, 487711, 37980, 674555, 40542, 151923, 900920, 366271, 497330, 136161, 27152, 674321, 675198, 175447, 25760, 618203, 798263, 411450, 16735, 513323, 470033, 149095, 255373, 138037, 581569, 139210, 674967, 1037865, 33889, 675063]	[573, 2261, 5970, 6216, 7714, 27610, 33664, 34234, 155006, 155045, 389011, 26401, 605]	[0, 0, 0, 0, 0, 0, 0, 0, 0, 0, 0, 0, 0, 0, 1, 1, 1, 1, 1, 1, 1, 1, 1, 1, 1, 1, 1, 1, 1, 1, 1, 1, 1, 1, 1, 1, 1, 1, 1, 1, 1, 1, 1, 1, 1, 1, 1, 1, 1, 1, 1, 1, 1, 1, 1, 1, 1, 1, 1, 1, 1, 1, 1, 1, 1, 1, 1, 1, 1, 1, 1, 1, 1, 1, 1, 1, 1, 1, 1, 1, 1, 1, 1, 1, 1, 1, 1, 1, 1, 1, 1, 1, 1, 1, 1, 1, 1, 1, 1, 1, 1, 1, 1, 1, 1, 1, 1, 1, 1, 1, 1, 1, 1, 1, 1, 1, 1, 1, 1, 1, 1, 1, 1, 1, 1, 1, 1, 1, 1, 1, 1, 1, 1, 1, 1, 1, 1, 1, 1, 1, 1, 1, 1, 1, 1, 1, 1, 1, 1, 1, 1, 1, 1, 1, 1, 1, 1, 1, 1, 1, 1, 1, 1, 1, 1, 1, 1, 1, 1, 1, 1, 1, 1, 1, 1, 1, 1, 1, 1, 1, 1, 1, 1, 1, 1, 1, 1, 1, 1, 1, 1, 1, 1, 1, 1, 1, 1, 1, 1, 1, 1, 1, 1, 1, 1, 1, 1, 1, 1, 1, 1, 1, 1, 1, 1, 1, 1, 1, 1, 1, 1, 1, 1, 1, 1, 1, 1, 1, 1, 1, 1, 1, 1, 1, 1, 1, 1, 1, 1, 1, 1, 1, 1, 1, 1, 1, 1, 1, 1, 1, 1, 1, 1, 1, 1, 1, 1, 1, 1, 1, 1, 1, 1, 1, 1, 1, 1, 1, 1, 1, 1, 1, 1, 1, 1, 1, 1, 1, 1, 1, 1, 1, 1, 1, 1, 1, 1, 1, 1, 1, 1, 1, 1, 1, 1, 1, 1, 1, 1, 1, 1, 1, 1, 1, 1, 1, 1, 1, 1, 1, 1, 1, 1, 1, 1, 1, 1, 1, 1, 1, 1, 1, 1, 1, 1]	0.476622447808395	10209.0	Serotonin 7 (5-HT7) receptor	SINGLE PROTEIN	Homo sapiens	Homo sapiens	0.07692307692307693	0.021538461538461538	0.9622641509433962	0.05660377358490567	0.05538461538461539
P34969	325	6	0.16666666666666666	319	0.03761755485893417	13.0	312.0	BLOOD TESTOSTERONE DECREASED	4.4305555555555545	0.2187635959401844	[1, 1, 0, 1, 1, 1, 0, 1, 1, 0, 1, 1, 1, 1, 0, 0, 0, 0, 0, 0, 0, 0, 0, 0, 0, 0, 0, 0, 0, 0, 0, 0, 0, 0, 0, 0, 0, 0, 0, 0, 0, 0, 0, 0, 0, 0, 0, 0, 0, 0, 0, 0, 0, 0, 0, 0, 0, 0, 0, 0, 0, 0, 0, 0, 0, 0, 0, 0, 0, 0, 0, 0, 0, 0, 0, 0, 0, 0, 0, 0, 0, 0, 0, 0, 0, 0, 0, 0, 0, 0, 0, 0, 0, 0, 0, 0, 0, 0, 0, 0, 0, 0, 0, 0, 0, 0, 1, 0, 0, 0, 0, 0, 0, 0, 0, 0, 0, 0, 0, 0, 0, 0, 0, 0, 0, 0, 0, 0, 0, 0, 0, 0, 0, 0, 0, 0, 0, 0, 0, 0, 0, 0, 0, 0, 0, 0, 0, 0, 0, 0, 0, 0, 0, 0, 0, 0, 0, 0, 0, 0, 1, 0, 0, 0, 0, 0, 0, 0, 0, 0, 0, 0, 0, 0, 0, 0, 0, 0, 0, 0, 0, 0, 0, 0, 0, 0, 0, 0, 0, 0, 0, 0, 0, 0, 0, 0, 0, 0, 0, 0, 0, 0, 0, 0, 0, 0, 0, 0, 0, 0, 0, 0, 0, 0, 0, 0, 0, 0, 0, 0, 0, 0, 0, 0, 0, 0, 0, 0, 0, 0, 0, 0, 0, 0, 0, 0, 0, 0, 0, 0, 0, 0, 0, 0, 0, 0, 0, 0, 0, 0, 0, 0, 0, 0, 0, 0, 0, 0, 0, 0, 0, 0, 0, 0, 0, 0, 0, 0, 0, 0, 0, 0, 0, 0, 0, 0, 0, 0, 0, 0, 0, 0, 0, 0, 0, 0, 0, 0, 0, 0, 0, 0, 0, 0, 0, 0, 0, 0, 0, 0, 0, 0, 0, 0, 0, 0, 0, 0, 0, 0, 0, 0, 0, 0, 0, 0, 0, 0, 0, 0, 0, 0, 0, 0, 0]	[0, 0, 0, 0, 0, 0, 0, 0, 0, 0, 0, 0, 0, 0, 0, 0, 0, 0, 0, 0, 0, 0, 0, 0, 0, 0, 0, 0, 0, 1, 0, 0, 0, 0, 0, 0, 0, 0, 0, 0, 0, 0, 0, 0, 0, 0, 0, 0, 0, 0, 0, 0, 0, 0, 0, 0, 0, 0, 0, 0, 0, 0, 0, 0, 0, 0, 0, 0, 0, 0, 0, 0, 0, 0, 0, 0, 0, 0, 0, 0, 0, 0, 0, 0, 0, 0, 0, 0, 0, 0, 0, 0, 0, 0, 0, 0, 0, 0, 0, 0, 0, 0, 0, 0, 0, 0, 1, 0, 0, 0, 0, 0, 0, 0, 0, 0, 0, 0, 0, 0, 0, 0, 0, 0, 1, 0, 0, 0, 0, 0, 0, 0, 0, 0, 0, 0, 0, 0, 0, 0, 0, 0, 0, 0, 0, 0, 0, 0, 0, 0, 0, 0, 0, 0, 0, 0, 0, 0, 0, 0, 0, 0, 0, 0, 0, 0, 0, 0, 0, 0, 0, 0, 0, 0, 0, 0, 0, 0, 0, 0, 0, 0, 0, 0, 0, 0, 0, 0, 1, 0, 0, 0, 0, 0, 0, 0, 0, 0, 0, 0, 0, 0, 0, 0, 0, 0, 0, 0, 0, 0, 0, 0, 0, 0, 0, 0, 0, 0, 0, 0, 0, 0, 0, 0, 0, 0, 0, 0, 0, 0, 0, 0, 0, 0, 0, 0, 1, 0, 0, 0, 0, 0, 1, 0, 0, 0, 0, 0, 0, 0, 0, 0, 0, 0, 0, 0, 0, 0, 0, 0, 0, 0, 0, 0, 0, 0, 0, 0, 0, 0, 0, 0, 0, 0, 0, 0, 0, 0, 0, 0, 0, 0, 0, 0, 0, 0, 0, 0, 0, 0, 0, 0, 0, 0, 0, 0, 0, 0, 0, 0, 0, 0, 0, 0, 0, 0, 0, 0, 0, 0, 0, 0, 0, 0, 0, 0, 0, 0, 0, 0, 0, 0, 0, 0, 0]	[573, 2261, 3859, 5970, 6216, 7714, 16505, 27610, 33664, 34197, 34234, 155006, 155045, 389011, 57397, 554892, 173, 373970, 418414, 6579, 16592, 1354, 9372, 3012, 1795, 12506, 1219, 1450253, 419508, 77128, 789, 165474, 2465, 97, 22528, 113138, 453579, 3599, 380567, 422253, 1712, 418845, 313314, 6723, 365284, 29890, 8516, 1676656, 581843, 635, 17411, 577488, 230659, 75901, 16591, 16847, 365281, 208749, 429737, 88797, 61680, 252155, 304903, 46726, 1114, 111185, 139099, 27624, 485902, 51056, 56644, 21523, 70674, 390877, 444750, 394229, 1788, 37493, 365248, 246, 1370, 373985, 5528, 675244, 371655, 11674, 924, 570147, 6902, 8543, 27029, 67617, 14440, 43934, 17347, 7494, 27308, 49226, 29637, 68607, 3965, 15217, 146, 14805, 65415, 54547, 26401, 29090, 17169, 3730, 430597, 83724, 150882, 77652, 27112, 1280, 16450, 1333, 241, 306485, 84251, 406787, 2994, 1369608, 364520, 188196, 27307, 460466, 421350, 405365, 407549, 2223, 110803, 333157, 12428, 122170, 419596, 267163, 61682, 27576, 365538, 77474, 321707, 363589, 7736, 1279, 77085, 13928, 49842, 15958, 27341, 421066, 5582, 33373, 27370, 410802, 51182, 85553, 480746, 51042, 605, 500520, 374719, 403465, 27251, 583322, 38898, 453570, 33202, 6243, 78759, 467361, 171587, 8062, 6968, 558106, 147981, 65494, 189203, 555972, 88100, 16485, 43354, 60401, 21459, 88739, 32869, 371745, 255904, 26280, 325239, 2247, 712273, 371546, 371561, 92412, 4941, 686036, 33986, 394206, 372385, 248669, 11002, 27347, 394165, 2080, 16308, 17224, 33055, 52087, 27340, 111871, 508828, 430642, 88316, 157330, 250328, 675206, 360720, 84624, 27626, 20881, 94091, 144940, 699372, 181939, 66029, 104846, 675163, 149457, 1383264, 328601, 432232, 1369605, 30180, 105252, 182921, 675207, 10898, 1376042, 2197638, 119498, 675150, 32459, 321696, 1763771, 138594, 1383114, 46727, 236376, 419542, 50440, 1341082, 314587, 227437, 28976, 556, 2208, 418415, 237139, 418401, 179594, 374052, 624161, 674325, 1248736, 418421, 32027, 33060, 162546, 132933, 35358, 674404, 674441, 426660, 127755, 316787, 1376019, 85305, 12825, 373806, 506444, 14125, 57488, 448986, 11305, 76538, 341382, 5797, 641189, 887229, 421317, 675173, 675285, 104385, 641256, 487711, 37980, 674555, 40542, 151923, 900920, 366271, 497330, 136161, 27152, 674321, 675198, 175447, 25760, 618203, 798263, 411450, 16735, 513323, 470033, 149095, 255373, 138037, 581569, 139210, 674967, 1037865, 33889, 675063]	[573, 2261, 5970, 6216, 7714, 27610, 33664, 34234, 155006, 155045, 389011, 26401, 605]	[0, 0, 0, 0, 0, 0, 0, 0, 0, 0, 0, 0, 0, 0, 1, 1, 1, 1, 1, 1, 1, 1, 1, 1, 1, 1, 1, 1, 1, 1, 1, 1, 1, 1, 1, 1, 1, 1, 1, 1, 1, 1, 1, 1, 1, 1, 1, 1, 1, 1, 1, 1, 1, 1, 1, 1, 1, 1, 1, 1, 1, 1, 1, 1, 1, 1, 1, 1, 1, 1, 1, 1, 1, 1, 1, 1, 1, 1, 1, 1, 1, 1, 1, 1, 1, 1, 1, 1, 1, 1, 1, 1, 1, 1, 1, 1, 1, 1, 1, 1, 1, 1, 1, 1, 1, 1, 1, 1, 1, 1, 1, 1, 1, 1, 1, 1, 1, 1, 1, 1, 1, 1, 1, 1, 1, 1, 1, 1, 1, 1, 1, 1, 1, 1, 1, 1, 1, 1, 1, 1, 1, 1, 1, 1, 1, 1, 1, 1, 1, 1, 1, 1, 1, 1, 1, 1, 1, 1, 1, 1, 1, 1, 1, 1, 1, 1, 1, 1, 1, 1, 1, 1, 1, 1, 1, 1, 1, 1, 1, 1, 1, 1, 1, 1, 1, 1, 1, 1, 1, 1, 1, 1, 1, 1, 1, 1, 1, 1, 1, 1, 1, 1, 1, 1, 1, 1, 1, 1, 1, 1, 1, 1, 1, 1, 1, 1, 1, 1, 1, 1, 1, 1, 1, 1, 1, 1, 1, 1, 1, 1, 1, 1, 1, 1, 1, 1, 1, 1, 1, 1, 1, 1, 1, 1, 1, 1, 1, 1, 1, 1, 1, 1, 1, 1, 1, 1, 1, 1, 1, 1, 1, 1, 1, 1, 1, 1, 1, 1, 1, 1, 1, 1, 1, 1, 1, 1, 1, 1, 1, 1, 1, 1, 1, 1, 1, 1, 1, 1, 1, 1, 1, 1, 1, 1, 1, 1, 1, 1, 1, 1, 1, 1, 1, 1, 1, 1, 1, 1, 1, 1, 1, 1, 1, 1, 1, 1, 1, 1, 1, 1, 1, 1, 1, 1, 1]	0.476622447808395	10209.0	Serotonin 7 (5-HT7) receptor	SINGLE PROTEIN	Homo sapiens	Homo sapiens	0.07692307692307693	0.018461538461538463	0.9623824451410659	0.059561128526645774	0.05846153846153847
P34969	325	7	0.14285714285714285	318	0.03773584905660377	13.0	312.0	SARCOIDOSIS	3.7857142857142856	0.2506008161683153	[1, 1, 0, 1, 1, 1, 0, 1, 1, 0, 1, 1, 1, 1, 0, 0, 0, 0, 0, 0, 0, 0, 0, 0, 0, 0, 0, 0, 0, 0, 0, 0, 0, 0, 0, 0, 0, 0, 0, 0, 0, 0, 0, 0, 0, 0, 0, 0, 0, 0, 0, 0, 0, 0, 0, 0, 0, 0, 0, 0, 0, 0, 0, 0, 0, 0, 0, 0, 0, 0, 0, 0, 0, 0, 0, 0, 0, 0, 0, 0, 0, 0, 0, 0, 0, 0, 0, 0, 0, 0, 0, 0, 0, 0, 0, 0, 0, 0, 0, 0, 0, 0, 0, 0, 0, 0, 1, 0, 0, 0, 0, 0, 0, 0, 0, 0, 0, 0, 0, 0, 0, 0, 0, 0, 0, 0, 0, 0, 0, 0, 0, 0, 0, 0, 0, 0, 0, 0, 0, 0, 0, 0, 0, 0, 0, 0, 0, 0, 0, 0, 0, 0, 0, 0, 0, 0, 0, 0, 0, 0, 1, 0, 0, 0, 0, 0, 0, 0, 0, 0, 0, 0, 0, 0, 0, 0, 0, 0, 0, 0, 0, 0, 0, 0, 0, 0, 0, 0, 0, 0, 0, 0, 0, 0, 0, 0, 0, 0, 0, 0, 0, 0, 0, 0, 0, 0, 0, 0, 0, 0, 0, 0, 0, 0, 0, 0, 0, 0, 0, 0, 0, 0, 0, 0, 0, 0, 0, 0, 0, 0, 0, 0, 0, 0, 0, 0, 0, 0, 0, 0, 0, 0, 0, 0, 0, 0, 0, 0, 0, 0, 0, 0, 0, 0, 0, 0, 0, 0, 0, 0, 0, 0, 0, 0, 0, 0, 0, 0, 0, 0, 0, 0, 0, 0, 0, 0, 0, 0, 0, 0, 0, 0, 0, 0, 0, 0, 0, 0, 0, 0, 0, 0, 0, 0, 0, 0, 0, 0, 0, 0, 0, 0, 0, 0, 0, 0, 0, 0, 0, 0, 0, 0, 0, 0, 0, 0, 0, 0, 0, 0, 0, 0, 0, 0, 0]	[0, 1, 0, 0, 0, 0, 0, 0, 0, 0, 0, 0, 0, 0, 0, 0, 0, 0, 0, 0, 0, 0, 0, 0, 0, 0, 0, 0, 0, 0, 0, 0, 0, 0, 0, 0, 0, 0, 0, 0, 0, 0, 0, 0, 0, 0, 0, 0, 0, 0, 0, 0, 0, 0, 0, 0, 0, 0, 0, 0, 0, 0, 0, 0, 0, 0, 0, 0, 0, 0, 0, 0, 1, 0, 0, 0, 0, 0, 0, 0, 0, 0, 0, 0, 0, 0, 0, 0, 0, 0, 0, 0, 0, 0, 0, 0, 0, 0, 0, 0, 0, 0, 0, 0, 0, 0, 0, 0, 0, 0, 0, 0, 0, 0, 0, 0, 0, 0, 0, 0, 0, 0, 0, 0, 0, 0, 0, 0, 0, 0, 0, 1, 0, 0, 0, 0, 0, 0, 0, 0, 0, 0, 0, 0, 0, 0, 0, 0, 0, 0, 0, 0, 0, 0, 0, 0, 0, 0, 0, 0, 0, 0, 0, 0, 0, 0, 0, 0, 0, 0, 1, 0, 0, 0, 0, 0, 0, 0, 0, 0, 0, 0, 0, 1, 0, 0, 1, 0, 0, 0, 0, 0, 0, 0, 0, 0, 0, 0, 0, 0, 0, 0, 0, 0, 0, 0, 0, 0, 0, 0, 0, 0, 0, 0, 0, 0, 0, 0, 0, 0, 0, 0, 0, 0, 0, 0, 0, 0, 0, 0, 0, 0, 0, 0, 0, 0, 0, 0, 0, 0, 0, 0, 0, 0, 0, 0, 0, 0, 0, 0, 0, 0, 0, 0, 0, 0, 0, 0, 0, 0, 0, 0, 0, 0, 0, 0, 0, 0, 0, 0, 0, 0, 0, 0, 0, 0, 0, 0, 0, 0, 0, 0, 0, 0, 0, 0, 0, 0, 0, 0, 0, 0, 0, 0, 0, 0, 0, 0, 0, 0, 0, 0, 0, 0, 1, 0, 0, 0, 0, 0, 0, 0, 0, 0, 0, 0, 0, 0, 0, 0, 0, 0, 0, 0, 0]	[573, 2261, 3859, 5970, 6216, 7714, 16505, 27610, 33664, 34197, 34234, 155006, 155045, 389011, 57397, 554892, 173, 373970, 418414, 6579, 16592, 1354, 9372, 3012, 1795, 12506, 1219, 1450253, 419508, 77128, 789, 165474, 2465, 97, 22528, 113138, 453579, 3599, 380567, 422253, 1712, 418845, 313314, 6723, 365284, 29890, 8516, 1676656, 581843, 635, 17411, 577488, 230659, 75901, 16591, 16847, 365281, 208749, 429737, 88797, 61680, 252155, 304903, 46726, 1114, 111185, 139099, 27624, 485902, 51056, 56644, 21523, 70674, 390877, 444750, 394229, 1788, 37493, 365248, 246, 1370, 373985, 5528, 675244, 371655, 11674, 924, 570147, 6902, 8543, 27029, 67617, 14440, 43934, 17347, 7494, 27308, 49226, 29637, 68607, 3965, 15217, 146, 14805, 65415, 54547, 26401, 29090, 17169, 3730, 430597, 83724, 150882, 77652, 27112, 1280, 16450, 1333, 241, 306485, 84251, 406787, 2994, 1369608, 364520, 188196, 27307, 460466, 421350, 405365, 407549, 2223, 110803, 333157, 12428, 122170, 419596, 267163, 61682, 27576, 365538, 77474, 321707, 363589, 7736, 1279, 77085, 13928, 49842, 15958, 27341, 421066, 5582, 33373, 27370, 410802, 51182, 85553, 480746, 51042, 605, 500520, 374719, 403465, 27251, 583322, 38898, 453570, 33202, 6243, 78759, 467361, 171587, 8062, 6968, 558106, 147981, 65494, 189203, 555972, 88100, 16485, 43354, 60401, 21459, 88739, 32869, 371745, 255904, 26280, 325239, 2247, 712273, 371546, 371561, 92412, 4941, 686036, 33986, 394206, 372385, 248669, 11002, 27347, 394165, 2080, 16308, 17224, 33055, 52087, 27340, 111871, 508828, 430642, 88316, 157330, 250328, 675206, 360720, 84624, 27626, 20881, 94091, 144940, 699372, 181939, 66029, 104846, 675163, 149457, 1383264, 328601, 432232, 1369605, 30180, 105252, 182921, 675207, 10898, 1376042, 2197638, 119498, 675150, 32459, 321696, 1763771, 138594, 1383114, 46727, 236376, 419542, 50440, 1341082, 314587, 227437, 28976, 556, 2208, 418415, 237139, 418401, 179594, 374052, 624161, 674325, 1248736, 418421, 32027, 33060, 162546, 132933, 35358, 674404, 674441, 426660, 127755, 316787, 1376019, 85305, 12825, 373806, 506444, 14125, 57488, 448986, 11305, 76538, 341382, 5797, 641189, 887229, 421317, 675173, 675285, 104385, 641256, 487711, 37980, 674555, 40542, 151923, 900920, 366271, 497330, 136161, 27152, 674321, 675198, 175447, 25760, 618203, 798263, 411450, 16735, 513323, 470033, 149095, 255373, 138037, 581569, 139210, 674967, 1037865, 33889, 675063]	[573, 2261, 5970, 6216, 7714, 27610, 33664, 34234, 155006, 155045, 389011, 26401, 605]	[0, 0, 0, 0, 0, 0, 0, 0, 0, 0, 0, 0, 0, 0, 1, 1, 1, 1, 1, 1, 1, 1, 1, 1, 1, 1, 1, 1, 1, 1, 1, 1, 1, 1, 1, 1, 1, 1, 1, 1, 1, 1, 1, 1, 1, 1, 1, 1, 1, 1, 1, 1, 1, 1, 1, 1, 1, 1, 1, 1, 1, 1, 1, 1, 1, 1, 1, 1, 1, 1, 1, 1, 1, 1, 1, 1, 1, 1, 1, 1, 1, 1, 1, 1, 1, 1, 1, 1, 1, 1, 1, 1, 1, 1, 1, 1, 1, 1, 1, 1, 1, 1, 1, 1, 1, 1, 1, 1, 1, 1, 1, 1, 1, 1, 1, 1, 1, 1, 1, 1, 1, 1, 1, 1, 1, 1, 1, 1, 1, 1, 1, 1, 1, 1, 1, 1, 1, 1, 1, 1, 1, 1, 1, 1, 1, 1, 1, 1, 1, 1, 1, 1, 1, 1, 1, 1, 1, 1, 1, 1, 1, 1, 1, 1, 1, 1, 1, 1, 1, 1, 1, 1, 1, 1, 1, 1, 1, 1, 1, 1, 1, 1, 1, 1, 1, 1, 1, 1, 1, 1, 1, 1, 1, 1, 1, 1, 1, 1, 1, 1, 1, 1, 1, 1, 1, 1, 1, 1, 1, 1, 1, 1, 1, 1, 1, 1, 1, 1, 1, 1, 1, 1, 1, 1, 1, 1, 1, 1, 1, 1, 1, 1, 1, 1, 1, 1, 1, 1, 1, 1, 1, 1, 1, 1, 1, 1, 1, 1, 1, 1, 1, 1, 1, 1, 1, 1, 1, 1, 1, 1, 1, 1, 1, 1, 1, 1, 1, 1, 1, 1, 1, 1, 1, 1, 1, 1, 1, 1, 1, 1, 1, 1, 1, 1, 1, 1, 1, 1, 1, 1, 1, 1, 1, 1, 1, 1, 1, 1, 1, 1, 1, 1, 1, 1, 1, 1, 1, 1, 1, 1, 1, 1, 1, 1, 1, 1, 1, 1, 1, 1, 1, 1, 1, 1, 1]	0.476622447808395	10209.0	Serotonin 7 (5-HT7) receptor	SINGLE PROTEIN	Homo sapiens	Homo sapiens	0.07692307692307693	0.021538461538461538	0.9622641509433962	0.05660377358490567	0.05538461538461539
P34969	325	7	0.14285714285714285	318	0.03773584905660377	13.0	312.0	FIBULA FRACTURE	3.7857142857142856	0.2506008161683153	[1, 1, 0, 1, 1, 1, 0, 1, 1, 0, 1, 1, 1, 1, 0, 0, 0, 0, 0, 0, 0, 0, 0, 0, 0, 0, 0, 0, 0, 0, 0, 0, 0, 0, 0, 0, 0, 0, 0, 0, 0, 0, 0, 0, 0, 0, 0, 0, 0, 0, 0, 0, 0, 0, 0, 0, 0, 0, 0, 0, 0, 0, 0, 0, 0, 0, 0, 0, 0, 0, 0, 0, 0, 0, 0, 0, 0, 0, 0, 0, 0, 0, 0, 0, 0, 0, 0, 0, 0, 0, 0, 0, 0, 0, 0, 0, 0, 0, 0, 0, 0, 0, 0, 0, 0, 0, 1, 0, 0, 0, 0, 0, 0, 0, 0, 0, 0, 0, 0, 0, 0, 0, 0, 0, 0, 0, 0, 0, 0, 0, 0, 0, 0, 0, 0, 0, 0, 0, 0, 0, 0, 0, 0, 0, 0, 0, 0, 0, 0, 0, 0, 0, 0, 0, 0, 0, 0, 0, 0, 0, 1, 0, 0, 0, 0, 0, 0, 0, 0, 0, 0, 0, 0, 0, 0, 0, 0, 0, 0, 0, 0, 0, 0, 0, 0, 0, 0, 0, 0, 0, 0, 0, 0, 0, 0, 0, 0, 0, 0, 0, 0, 0, 0, 0, 0, 0, 0, 0, 0, 0, 0, 0, 0, 0, 0, 0, 0, 0, 0, 0, 0, 0, 0, 0, 0, 0, 0, 0, 0, 0, 0, 0, 0, 0, 0, 0, 0, 0, 0, 0, 0, 0, 0, 0, 0, 0, 0, 0, 0, 0, 0, 0, 0, 0, 0, 0, 0, 0, 0, 0, 0, 0, 0, 0, 0, 0, 0, 0, 0, 0, 0, 0, 0, 0, 0, 0, 0, 0, 0, 0, 0, 0, 0, 0, 0, 0, 0, 0, 0, 0, 0, 0, 0, 0, 0, 0, 0, 0, 0, 0, 0, 0, 0, 0, 0, 0, 0, 0, 0, 0, 0, 0, 0, 0, 0, 0, 0, 0, 0, 0, 0, 0, 0, 0, 0]	[0, 0, 0, 0, 0, 0, 0, 0, 0, 0, 0, 0, 0, 0, 0, 0, 0, 0, 1, 0, 0, 0, 0, 0, 0, 0, 0, 0, 0, 0, 0, 0, 0, 0, 0, 0, 0, 0, 0, 0, 0, 0, 0, 1, 0, 0, 0, 0, 0, 0, 0, 0, 0, 0, 0, 0, 0, 0, 0, 0, 0, 0, 0, 0, 0, 0, 0, 0, 0, 0, 0, 0, 1, 0, 0, 0, 0, 0, 0, 0, 0, 0, 0, 0, 0, 0, 0, 0, 0, 0, 0, 0, 0, 0, 0, 0, 0, 0, 0, 0, 0, 0, 0, 0, 0, 0, 1, 0, 0, 0, 0, 0, 0, 0, 0, 0, 0, 0, 0, 0, 0, 0, 0, 0, 0, 0, 0, 0, 0, 0, 0, 0, 0, 0, 0, 0, 0, 0, 0, 0, 0, 0, 0, 0, 0, 0, 0, 0, 0, 0, 0, 0, 0, 0, 0, 0, 0, 0, 0, 0, 0, 0, 0, 0, 0, 0, 0, 0, 0, 0, 0, 0, 0, 0, 0, 0, 0, 0, 0, 0, 0, 0, 0, 0, 0, 0, 0, 0, 0, 0, 0, 0, 0, 0, 0, 0, 0, 0, 0, 0, 0, 0, 0, 0, 0, 0, 0, 0, 0, 0, 0, 0, 0, 0, 1, 0, 0, 0, 1, 0, 1, 0, 0, 0, 0, 0, 0, 0, 0, 0, 0, 0, 0, 0, 0, 0, 0, 0, 0, 0, 0, 0, 0, 0, 0, 0, 0, 0, 0, 0, 0, 0, 0, 0, 0, 0, 0, 0, 0, 0, 0, 0, 0, 0, 0, 0, 0, 0, 0, 0, 0, 0, 0, 0, 0, 0, 0, 0, 0, 0, 0, 0, 0, 0, 0, 0, 0, 0, 0, 0, 0, 0, 0, 0, 0, 0, 0, 0, 0, 0, 0, 0, 0, 0, 0, 0, 0, 0, 0, 0, 0, 0, 0, 0, 0, 0, 0, 0, 0, 0, 0, 0, 0, 0, 0]	[573, 2261, 3859, 5970, 6216, 7714, 16505, 27610, 33664, 34197, 34234, 155006, 155045, 389011, 57397, 554892, 173, 373970, 418414, 6579, 16592, 1354, 9372, 3012, 1795, 12506, 1219, 1450253, 419508, 77128, 789, 165474, 2465, 97, 22528, 113138, 453579, 3599, 380567, 422253, 1712, 418845, 313314, 6723, 365284, 29890, 8516, 1676656, 581843, 635, 17411, 577488, 230659, 75901, 16591, 16847, 365281, 208749, 429737, 88797, 61680, 252155, 304903, 46726, 1114, 111185, 139099, 27624, 485902, 51056, 56644, 21523, 70674, 390877, 444750, 394229, 1788, 37493, 365248, 246, 1370, 373985, 5528, 675244, 371655, 11674, 924, 570147, 6902, 8543, 27029, 67617, 14440, 43934, 17347, 7494, 27308, 49226, 29637, 68607, 3965, 15217, 146, 14805, 65415, 54547, 26401, 29090, 17169, 3730, 430597, 83724, 150882, 77652, 27112, 1280, 16450, 1333, 241, 306485, 84251, 406787, 2994, 1369608, 364520, 188196, 27307, 460466, 421350, 405365, 407549, 2223, 110803, 333157, 12428, 122170, 419596, 267163, 61682, 27576, 365538, 77474, 321707, 363589, 7736, 1279, 77085, 13928, 49842, 15958, 27341, 421066, 5582, 33373, 27370, 410802, 51182, 85553, 480746, 51042, 605, 500520, 374719, 403465, 27251, 583322, 38898, 453570, 33202, 6243, 78759, 467361, 171587, 8062, 6968, 558106, 147981, 65494, 189203, 555972, 88100, 16485, 43354, 60401, 21459, 88739, 32869, 371745, 255904, 26280, 325239, 2247, 712273, 371546, 371561, 92412, 4941, 686036, 33986, 394206, 372385, 248669, 11002, 27347, 394165, 2080, 16308, 17224, 33055, 52087, 27340, 111871, 508828, 430642, 88316, 157330, 250328, 675206, 360720, 84624, 27626, 20881, 94091, 144940, 699372, 181939, 66029, 104846, 675163, 149457, 1383264, 328601, 432232, 1369605, 30180, 105252, 182921, 675207, 10898, 1376042, 2197638, 119498, 675150, 32459, 321696, 1763771, 138594, 1383114, 46727, 236376, 419542, 50440, 1341082, 314587, 227437, 28976, 556, 2208, 418415, 237139, 418401, 179594, 374052, 624161, 674325, 1248736, 418421, 32027, 33060, 162546, 132933, 35358, 674404, 674441, 426660, 127755, 316787, 1376019, 85305, 12825, 373806, 506444, 14125, 57488, 448986, 11305, 76538, 341382, 5797, 641189, 887229, 421317, 675173, 675285, 104385, 641256, 487711, 37980, 674555, 40542, 151923, 900920, 366271, 497330, 136161, 27152, 674321, 675198, 175447, 25760, 618203, 798263, 411450, 16735, 513323, 470033, 149095, 255373, 138037, 581569, 139210, 674967, 1037865, 33889, 675063]	[573, 2261, 5970, 6216, 7714, 27610, 33664, 34234, 155006, 155045, 389011, 26401, 605]	[0, 0, 0, 0, 0, 0, 0, 0, 0, 0, 0, 0, 0, 0, 1, 1, 1, 1, 1, 1, 1, 1, 1, 1, 1, 1, 1, 1, 1, 1, 1, 1, 1, 1, 1, 1, 1, 1, 1, 1, 1, 1, 1, 1, 1, 1, 1, 1, 1, 1, 1, 1, 1, 1, 1, 1, 1, 1, 1, 1, 1, 1, 1, 1, 1, 1, 1, 1, 1, 1, 1, 1, 1, 1, 1, 1, 1, 1, 1, 1, 1, 1, 1, 1, 1, 1, 1, 1, 1, 1, 1, 1, 1, 1, 1, 1, 1, 1, 1, 1, 1, 1, 1, 1, 1, 1, 1, 1, 1, 1, 1, 1, 1, 1, 1, 1, 1, 1, 1, 1, 1, 1, 1, 1, 1, 1, 1, 1, 1, 1, 1, 1, 1, 1, 1, 1, 1, 1, 1, 1, 1, 1, 1, 1, 1, 1, 1, 1, 1, 1, 1, 1, 1, 1, 1, 1, 1, 1, 1, 1, 1, 1, 1, 1, 1, 1, 1, 1, 1, 1, 1, 1, 1, 1, 1, 1, 1, 1, 1, 1, 1, 1, 1, 1, 1, 1, 1, 1, 1, 1, 1, 1, 1, 1, 1, 1, 1, 1, 1, 1, 1, 1, 1, 1, 1, 1, 1, 1, 1, 1, 1, 1, 1, 1, 1, 1, 1, 1, 1, 1, 1, 1, 1, 1, 1, 1, 1, 1, 1, 1, 1, 1, 1, 1, 1, 1, 1, 1, 1, 1, 1, 1, 1, 1, 1, 1, 1, 1, 1, 1, 1, 1, 1, 1, 1, 1, 1, 1, 1, 1, 1, 1, 1, 1, 1, 1, 1, 1, 1, 1, 1, 1, 1, 1, 1, 1, 1, 1, 1, 1, 1, 1, 1, 1, 1, 1, 1, 1, 1, 1, 1, 1, 1, 1, 1, 1, 1, 1, 1, 1, 1, 1, 1, 1, 1, 1, 1, 1, 1, 1, 1, 1, 1, 1, 1, 1, 1, 1, 1, 1, 1, 1, 1, 1, 1]	0.476622447808395	10209.0	Serotonin 7 (5-HT7) receptor	SINGLE PROTEIN	Homo sapiens	Homo sapiens	0.07692307692307693	0.021538461538461538	0.9622641509433962	0.05660377358490567	0.05538461538461539
P34969	325	7	0.14285714285714285	318	0.03773584905660377	13.0	312.0	CORONARY ARTERY BYPASS	3.7857142857142856	0.2506008161683153	[1, 1, 0, 1, 1, 1, 0, 1, 1, 0, 1, 1, 1, 1, 0, 0, 0, 0, 0, 0, 0, 0, 0, 0, 0, 0, 0, 0, 0, 0, 0, 0, 0, 0, 0, 0, 0, 0, 0, 0, 0, 0, 0, 0, 0, 0, 0, 0, 0, 0, 0, 0, 0, 0, 0, 0, 0, 0, 0, 0, 0, 0, 0, 0, 0, 0, 0, 0, 0, 0, 0, 0, 0, 0, 0, 0, 0, 0, 0, 0, 0, 0, 0, 0, 0, 0, 0, 0, 0, 0, 0, 0, 0, 0, 0, 0, 0, 0, 0, 0, 0, 0, 0, 0, 0, 0, 1, 0, 0, 0, 0, 0, 0, 0, 0, 0, 0, 0, 0, 0, 0, 0, 0, 0, 0, 0, 0, 0, 0, 0, 0, 0, 0, 0, 0, 0, 0, 0, 0, 0, 0, 0, 0, 0, 0, 0, 0, 0, 0, 0, 0, 0, 0, 0, 0, 0, 0, 0, 0, 0, 1, 0, 0, 0, 0, 0, 0, 0, 0, 0, 0, 0, 0, 0, 0, 0, 0, 0, 0, 0, 0, 0, 0, 0, 0, 0, 0, 0, 0, 0, 0, 0, 0, 0, 0, 0, 0, 0, 0, 0, 0, 0, 0, 0, 0, 0, 0, 0, 0, 0, 0, 0, 0, 0, 0, 0, 0, 0, 0, 0, 0, 0, 0, 0, 0, 0, 0, 0, 0, 0, 0, 0, 0, 0, 0, 0, 0, 0, 0, 0, 0, 0, 0, 0, 0, 0, 0, 0, 0, 0, 0, 0, 0, 0, 0, 0, 0, 0, 0, 0, 0, 0, 0, 0, 0, 0, 0, 0, 0, 0, 0, 0, 0, 0, 0, 0, 0, 0, 0, 0, 0, 0, 0, 0, 0, 0, 0, 0, 0, 0, 0, 0, 0, 0, 0, 0, 0, 0, 0, 0, 0, 0, 0, 0, 0, 0, 0, 0, 0, 0, 0, 0, 0, 0, 0, 0, 0, 0, 0, 0, 0, 0, 0, 0, 0]	[0, 0, 0, 0, 0, 0, 0, 0, 0, 0, 1, 0, 0, 0, 0, 0, 0, 0, 0, 0, 0, 0, 0, 0, 0, 0, 0, 0, 0, 0, 1, 0, 0, 0, 0, 0, 0, 0, 0, 0, 0, 0, 0, 0, 0, 0, 0, 0, 0, 0, 0, 0, 0, 0, 0, 0, 0, 0, 0, 0, 0, 0, 0, 0, 0, 0, 0, 1, 0, 0, 0, 0, 1, 0, 0, 0, 0, 0, 0, 0, 0, 0, 0, 0, 0, 0, 1, 0, 0, 0, 0, 0, 0, 0, 0, 0, 0, 0, 0, 0, 0, 0, 0, 0, 0, 0, 0, 0, 0, 0, 0, 0, 0, 0, 0, 0, 0, 0, 0, 0, 0, 0, 1, 0, 0, 0, 0, 0, 0, 0, 0, 0, 0, 0, 0, 0, 0, 0, 0, 0, 0, 0, 0, 0, 0, 0, 0, 0, 0, 0, 0, 0, 0, 0, 0, 1, 0, 0, 0, 0, 0, 0, 0, 0, 0, 0, 0, 0, 0, 0, 0, 0, 0, 0, 0, 0, 0, 0, 0, 0, 0, 0, 0, 0, 0, 0, 0, 0, 0, 0, 0, 0, 0, 0, 0, 0, 0, 0, 0, 0, 0, 0, 0, 0, 0, 0, 0, 0, 0, 0, 0, 0, 0, 0, 0, 0, 0, 0, 0, 0, 0, 0, 0, 0, 0, 0, 0, 0, 0, 0, 0, 0, 0, 0, 0, 0, 0, 0, 0, 0, 0, 0, 0, 0, 0, 0, 0, 0, 0, 0, 0, 0, 0, 0, 0, 0, 0, 0, 0, 0, 0, 0, 0, 0, 0, 0, 0, 0, 0, 0, 0, 0, 0, 0, 0, 0, 0, 0, 0, 0, 0, 0, 0, 0, 0, 0, 0, 0, 0, 0, 0, 0, 0, 0, 0, 0, 0, 0, 0, 0, 0, 0, 0, 0, 0, 0, 0, 0, 0, 0, 0, 0, 0, 0, 0, 0, 0, 0, 0, 0, 0, 0, 0, 0, 0]	[573, 2261, 3859, 5970, 6216, 7714, 16505, 27610, 33664, 34197, 34234, 155006, 155045, 389011, 57397, 554892, 173, 373970, 418414, 6579, 16592, 1354, 9372, 3012, 1795, 12506, 1219, 1450253, 419508, 77128, 789, 165474, 2465, 97, 22528, 113138, 453579, 3599, 380567, 422253, 1712, 418845, 313314, 6723, 365284, 29890, 8516, 1676656, 581843, 635, 17411, 577488, 230659, 75901, 16591, 16847, 365281, 208749, 429737, 88797, 61680, 252155, 304903, 46726, 1114, 111185, 139099, 27624, 485902, 51056, 56644, 21523, 70674, 390877, 444750, 394229, 1788, 37493, 365248, 246, 1370, 373985, 5528, 675244, 371655, 11674, 924, 570147, 6902, 8543, 27029, 67617, 14440, 43934, 17347, 7494, 27308, 49226, 29637, 68607, 3965, 15217, 146, 14805, 65415, 54547, 26401, 29090, 17169, 3730, 430597, 83724, 150882, 77652, 27112, 1280, 16450, 1333, 241, 306485, 84251, 406787, 2994, 1369608, 364520, 188196, 27307, 460466, 421350, 405365, 407549, 2223, 110803, 333157, 12428, 122170, 419596, 267163, 61682, 27576, 365538, 77474, 321707, 363589, 7736, 1279, 77085, 13928, 49842, 15958, 27341, 421066, 5582, 33373, 27370, 410802, 51182, 85553, 480746, 51042, 605, 500520, 374719, 403465, 27251, 583322, 38898, 453570, 33202, 6243, 78759, 467361, 171587, 8062, 6968, 558106, 147981, 65494, 189203, 555972, 88100, 16485, 43354, 60401, 21459, 88739, 32869, 371745, 255904, 26280, 325239, 2247, 712273, 371546, 371561, 92412, 4941, 686036, 33986, 394206, 372385, 248669, 11002, 27347, 394165, 2080, 16308, 17224, 33055, 52087, 27340, 111871, 508828, 430642, 88316, 157330, 250328, 675206, 360720, 84624, 27626, 20881, 94091, 144940, 699372, 181939, 66029, 104846, 675163, 149457, 1383264, 328601, 432232, 1369605, 30180, 105252, 182921, 675207, 10898, 1376042, 2197638, 119498, 675150, 32459, 321696, 1763771, 138594, 1383114, 46727, 236376, 419542, 50440, 1341082, 314587, 227437, 28976, 556, 2208, 418415, 237139, 418401, 179594, 374052, 624161, 674325, 1248736, 418421, 32027, 33060, 162546, 132933, 35358, 674404, 674441, 426660, 127755, 316787, 1376019, 85305, 12825, 373806, 506444, 14125, 57488, 448986, 11305, 76538, 341382, 5797, 641189, 887229, 421317, 675173, 675285, 104385, 641256, 487711, 37980, 674555, 40542, 151923, 900920, 366271, 497330, 136161, 27152, 674321, 675198, 175447, 25760, 618203, 798263, 411450, 16735, 513323, 470033, 149095, 255373, 138037, 581569, 139210, 674967, 1037865, 33889, 675063]	[573, 2261, 5970, 6216, 7714, 27610, 33664, 34234, 155006, 155045, 389011, 26401, 605]	[0, 0, 0, 0, 0, 0, 0, 0, 0, 0, 0, 0, 0, 0, 1, 1, 1, 1, 1, 1, 1, 1, 1, 1, 1, 1, 1, 1, 1, 1, 1, 1, 1, 1, 1, 1, 1, 1, 1, 1, 1, 1, 1, 1, 1, 1, 1, 1, 1, 1, 1, 1, 1, 1, 1, 1, 1, 1, 1, 1, 1, 1, 1, 1, 1, 1, 1, 1, 1, 1, 1, 1, 1, 1, 1, 1, 1, 1, 1, 1, 1, 1, 1, 1, 1, 1, 1, 1, 1, 1, 1, 1, 1, 1, 1, 1, 1, 1, 1, 1, 1, 1, 1, 1, 1, 1, 1, 1, 1, 1, 1, 1, 1, 1, 1, 1, 1, 1, 1, 1, 1, 1, 1, 1, 1, 1, 1, 1, 1, 1, 1, 1, 1, 1, 1, 1, 1, 1, 1, 1, 1, 1, 1, 1, 1, 1, 1, 1, 1, 1, 1, 1, 1, 1, 1, 1, 1, 1, 1, 1, 1, 1, 1, 1, 1, 1, 1, 1, 1, 1, 1, 1, 1, 1, 1, 1, 1, 1, 1, 1, 1, 1, 1, 1, 1, 1, 1, 1, 1, 1, 1, 1, 1, 1, 1, 1, 1, 1, 1, 1, 1, 1, 1, 1, 1, 1, 1, 1, 1, 1, 1, 1, 1, 1, 1, 1, 1, 1, 1, 1, 1, 1, 1, 1, 1, 1, 1, 1, 1, 1, 1, 1, 1, 1, 1, 1, 1, 1, 1, 1, 1, 1, 1, 1, 1, 1, 1, 1, 1, 1, 1, 1, 1, 1, 1, 1, 1, 1, 1, 1, 1, 1, 1, 1, 1, 1, 1, 1, 1, 1, 1, 1, 1, 1, 1, 1, 1, 1, 1, 1, 1, 1, 1, 1, 1, 1, 1, 1, 1, 1, 1, 1, 1, 1, 1, 1, 1, 1, 1, 1, 1, 1, 1, 1, 1, 1, 1, 1, 1, 1, 1, 1, 1, 1, 1, 1, 1, 1, 1, 1, 1, 1, 1, 1, 1]	0.476622447808395	10209.0	Serotonin 7 (5-HT7) receptor	SINGLE PROTEIN	Homo sapiens	Homo sapiens	0.07692307692307693	0.021538461538461538	0.9622641509433962	0.05660377358490567	0.05538461538461539
P34969	325	6	0.16666666666666666	319	0.03761755485893417	13.0	312.0	EJACULATION DISORDER	4.4305555555555545	0.2187635959401844	[1, 1, 0, 1, 1, 1, 0, 1, 1, 0, 1, 1, 1, 1, 0, 0, 0, 0, 0, 0, 0, 0, 0, 0, 0, 0, 0, 0, 0, 0, 0, 0, 0, 0, 0, 0, 0, 0, 0, 0, 0, 0, 0, 0, 0, 0, 0, 0, 0, 0, 0, 0, 0, 0, 0, 0, 0, 0, 0, 0, 0, 0, 0, 0, 0, 0, 0, 0, 0, 0, 0, 0, 0, 0, 0, 0, 0, 0, 0, 0, 0, 0, 0, 0, 0, 0, 0, 0, 0, 0, 0, 0, 0, 0, 0, 0, 0, 0, 0, 0, 0, 0, 0, 0, 0, 0, 1, 0, 0, 0, 0, 0, 0, 0, 0, 0, 0, 0, 0, 0, 0, 0, 0, 0, 0, 0, 0, 0, 0, 0, 0, 0, 0, 0, 0, 0, 0, 0, 0, 0, 0, 0, 0, 0, 0, 0, 0, 0, 0, 0, 0, 0, 0, 0, 0, 0, 0, 0, 0, 0, 1, 0, 0, 0, 0, 0, 0, 0, 0, 0, 0, 0, 0, 0, 0, 0, 0, 0, 0, 0, 0, 0, 0, 0, 0, 0, 0, 0, 0, 0, 0, 0, 0, 0, 0, 0, 0, 0, 0, 0, 0, 0, 0, 0, 0, 0, 0, 0, 0, 0, 0, 0, 0, 0, 0, 0, 0, 0, 0, 0, 0, 0, 0, 0, 0, 0, 0, 0, 0, 0, 0, 0, 0, 0, 0, 0, 0, 0, 0, 0, 0, 0, 0, 0, 0, 0, 0, 0, 0, 0, 0, 0, 0, 0, 0, 0, 0, 0, 0, 0, 0, 0, 0, 0, 0, 0, 0, 0, 0, 0, 0, 0, 0, 0, 0, 0, 0, 0, 0, 0, 0, 0, 0, 0, 0, 0, 0, 0, 0, 0, 0, 0, 0, 0, 0, 0, 0, 0, 0, 0, 0, 0, 0, 0, 0, 0, 0, 0, 0, 0, 0, 0, 0, 0, 0, 0, 0, 0, 0, 0, 0, 0, 0, 0, 0]	[0, 0, 0, 0, 0, 1, 0, 0, 0, 0, 0, 0, 0, 0, 0, 0, 0, 0, 0, 0, 0, 0, 0, 0, 0, 0, 0, 0, 0, 0, 0, 0, 0, 0, 0, 0, 0, 0, 0, 0, 0, 0, 0, 0, 0, 0, 0, 0, 0, 0, 0, 0, 1, 0, 0, 0, 0, 0, 0, 0, 0, 0, 0, 0, 0, 0, 0, 0, 0, 0, 0, 0, 0, 0, 0, 0, 0, 0, 0, 0, 0, 0, 0, 0, 0, 0, 0, 0, 0, 0, 0, 0, 0, 0, 0, 0, 0, 0, 0, 0, 0, 1, 0, 0, 0, 0, 0, 0, 0, 0, 0, 0, 0, 0, 0, 0, 0, 0, 0, 0, 0, 0, 0, 0, 0, 0, 0, 0, 0, 0, 0, 0, 0, 0, 0, 0, 0, 0, 0, 0, 0, 0, 0, 0, 0, 0, 0, 0, 0, 0, 0, 0, 0, 0, 0, 1, 0, 0, 0, 0, 0, 0, 0, 0, 0, 0, 0, 0, 0, 0, 0, 0, 0, 0, 0, 0, 0, 0, 0, 0, 0, 0, 0, 0, 0, 0, 0, 0, 0, 0, 0, 0, 0, 0, 0, 0, 0, 0, 0, 0, 0, 0, 0, 0, 0, 0, 0, 0, 0, 0, 0, 0, 0, 0, 1, 0, 0, 0, 0, 0, 0, 0, 0, 0, 0, 0, 0, 0, 0, 0, 0, 0, 0, 0, 0, 0, 0, 0, 0, 0, 0, 0, 0, 0, 0, 0, 0, 0, 0, 0, 0, 0, 0, 0, 0, 0, 0, 0, 0, 0, 0, 0, 0, 0, 0, 0, 0, 0, 0, 0, 0, 0, 0, 0, 0, 0, 0, 0, 0, 0, 0, 0, 0, 0, 0, 0, 0, 0, 0, 0, 0, 0, 0, 0, 0, 0, 0, 0, 0, 0, 0, 0, 0, 0, 1, 0, 0, 0, 0, 0, 0, 0, 0, 0, 0, 0, 0, 0, 0, 0, 0, 0, 0, 0, 0]	[573, 2261, 3859, 5970, 6216, 7714, 16505, 27610, 33664, 34197, 34234, 155006, 155045, 389011, 57397, 554892, 173, 373970, 418414, 6579, 16592, 1354, 9372, 3012, 1795, 12506, 1219, 1450253, 419508, 77128, 789, 165474, 2465, 97, 22528, 113138, 453579, 3599, 380567, 422253, 1712, 418845, 313314, 6723, 365284, 29890, 8516, 1676656, 581843, 635, 17411, 577488, 230659, 75901, 16591, 16847, 365281, 208749, 429737, 88797, 61680, 252155, 304903, 46726, 1114, 111185, 139099, 27624, 485902, 51056, 56644, 21523, 70674, 390877, 444750, 394229, 1788, 37493, 365248, 246, 1370, 373985, 5528, 675244, 371655, 11674, 924, 570147, 6902, 8543, 27029, 67617, 14440, 43934, 17347, 7494, 27308, 49226, 29637, 68607, 3965, 15217, 146, 14805, 65415, 54547, 26401, 29090, 17169, 3730, 430597, 83724, 150882, 77652, 27112, 1280, 16450, 1333, 241, 306485, 84251, 406787, 2994, 1369608, 364520, 188196, 27307, 460466, 421350, 405365, 407549, 2223, 110803, 333157, 12428, 122170, 419596, 267163, 61682, 27576, 365538, 77474, 321707, 363589, 7736, 1279, 77085, 13928, 49842, 15958, 27341, 421066, 5582, 33373, 27370, 410802, 51182, 85553, 480746, 51042, 605, 500520, 374719, 403465, 27251, 583322, 38898, 453570, 33202, 6243, 78759, 467361, 171587, 8062, 6968, 558106, 147981, 65494, 189203, 555972, 88100, 16485, 43354, 60401, 21459, 88739, 32869, 371745, 255904, 26280, 325239, 2247, 712273, 371546, 371561, 92412, 4941, 686036, 33986, 394206, 372385, 248669, 11002, 27347, 394165, 2080, 16308, 17224, 33055, 52087, 27340, 111871, 508828, 430642, 88316, 157330, 250328, 675206, 360720, 84624, 27626, 20881, 94091, 144940, 699372, 181939, 66029, 104846, 675163, 149457, 1383264, 328601, 432232, 1369605, 30180, 105252, 182921, 675207, 10898, 1376042, 2197638, 119498, 675150, 32459, 321696, 1763771, 138594, 1383114, 46727, 236376, 419542, 50440, 1341082, 314587, 227437, 28976, 556, 2208, 418415, 237139, 418401, 179594, 374052, 624161, 674325, 1248736, 418421, 32027, 33060, 162546, 132933, 35358, 674404, 674441, 426660, 127755, 316787, 1376019, 85305, 12825, 373806, 506444, 14125, 57488, 448986, 11305, 76538, 341382, 5797, 641189, 887229, 421317, 675173, 675285, 104385, 641256, 487711, 37980, 674555, 40542, 151923, 900920, 366271, 497330, 136161, 27152, 674321, 675198, 175447, 25760, 618203, 798263, 411450, 16735, 513323, 470033, 149095, 255373, 138037, 581569, 139210, 674967, 1037865, 33889, 675063]	[573, 2261, 5970, 6216, 7714, 27610, 33664, 34234, 155006, 155045, 389011, 26401, 605]	[0, 0, 0, 0, 0, 0, 0, 0, 0, 0, 0, 0, 0, 0, 1, 1, 1, 1, 1, 1, 1, 1, 1, 1, 1, 1, 1, 1, 1, 1, 1, 1, 1, 1, 1, 1, 1, 1, 1, 1, 1, 1, 1, 1, 1, 1, 1, 1, 1, 1, 1, 1, 1, 1, 1, 1, 1, 1, 1, 1, 1, 1, 1, 1, 1, 1, 1, 1, 1, 1, 1, 1, 1, 1, 1, 1, 1, 1, 1, 1, 1, 1, 1, 1, 1, 1, 1, 1, 1, 1, 1, 1, 1, 1, 1, 1, 1, 1, 1, 1, 1, 1, 1, 1, 1, 1, 1, 1, 1, 1, 1, 1, 1, 1, 1, 1, 1, 1, 1, 1, 1, 1, 1, 1, 1, 1, 1, 1, 1, 1, 1, 1, 1, 1, 1, 1, 1, 1, 1, 1, 1, 1, 1, 1, 1, 1, 1, 1, 1, 1, 1, 1, 1, 1, 1, 1, 1, 1, 1, 1, 1, 1, 1, 1, 1, 1, 1, 1, 1, 1, 1, 1, 1, 1, 1, 1, 1, 1, 1, 1, 1, 1, 1, 1, 1, 1, 1, 1, 1, 1, 1, 1, 1, 1, 1, 1, 1, 1, 1, 1, 1, 1, 1, 1, 1, 1, 1, 1, 1, 1, 1, 1, 1, 1, 1, 1, 1, 1, 1, 1, 1, 1, 1, 1, 1, 1, 1, 1, 1, 1, 1, 1, 1, 1, 1, 1, 1, 1, 1, 1, 1, 1, 1, 1, 1, 1, 1, 1, 1, 1, 1, 1, 1, 1, 1, 1, 1, 1, 1, 1, 1, 1, 1, 1, 1, 1, 1, 1, 1, 1, 1, 1, 1, 1, 1, 1, 1, 1, 1, 1, 1, 1, 1, 1, 1, 1, 1, 1, 1, 1, 1, 1, 1, 1, 1, 1, 1, 1, 1, 1, 1, 1, 1, 1, 1, 1, 1, 1, 1, 1, 1, 1, 1, 1, 1, 1, 1, 1, 1, 1, 1, 1, 1, 1, 1]	0.476622447808395	10209.0	Serotonin 7 (5-HT7) receptor	SINGLE PROTEIN	Homo sapiens	Homo sapiens	0.07692307692307693	0.018461538461538463	0.9623824451410659	0.059561128526645774	0.05846153846153847
P34969	325	7	0.14285714285714285	318	0.03773584905660377	13.0	312.0	BLADDER SPASM	3.7857142857142856	0.2506008161683153	[1, 1, 0, 1, 1, 1, 0, 1, 1, 0, 1, 1, 1, 1, 0, 0, 0, 0, 0, 0, 0, 0, 0, 0, 0, 0, 0, 0, 0, 0, 0, 0, 0, 0, 0, 0, 0, 0, 0, 0, 0, 0, 0, 0, 0, 0, 0, 0, 0, 0, 0, 0, 0, 0, 0, 0, 0, 0, 0, 0, 0, 0, 0, 0, 0, 0, 0, 0, 0, 0, 0, 0, 0, 0, 0, 0, 0, 0, 0, 0, 0, 0, 0, 0, 0, 0, 0, 0, 0, 0, 0, 0, 0, 0, 0, 0, 0, 0, 0, 0, 0, 0, 0, 0, 0, 0, 1, 0, 0, 0, 0, 0, 0, 0, 0, 0, 0, 0, 0, 0, 0, 0, 0, 0, 0, 0, 0, 0, 0, 0, 0, 0, 0, 0, 0, 0, 0, 0, 0, 0, 0, 0, 0, 0, 0, 0, 0, 0, 0, 0, 0, 0, 0, 0, 0, 0, 0, 0, 0, 0, 1, 0, 0, 0, 0, 0, 0, 0, 0, 0, 0, 0, 0, 0, 0, 0, 0, 0, 0, 0, 0, 0, 0, 0, 0, 0, 0, 0, 0, 0, 0, 0, 0, 0, 0, 0, 0, 0, 0, 0, 0, 0, 0, 0, 0, 0, 0, 0, 0, 0, 0, 0, 0, 0, 0, 0, 0, 0, 0, 0, 0, 0, 0, 0, 0, 0, 0, 0, 0, 0, 0, 0, 0, 0, 0, 0, 0, 0, 0, 0, 0, 0, 0, 0, 0, 0, 0, 0, 0, 0, 0, 0, 0, 0, 0, 0, 0, 0, 0, 0, 0, 0, 0, 0, 0, 0, 0, 0, 0, 0, 0, 0, 0, 0, 0, 0, 0, 0, 0, 0, 0, 0, 0, 0, 0, 0, 0, 0, 0, 0, 0, 0, 0, 0, 0, 0, 0, 0, 0, 0, 0, 0, 0, 0, 0, 0, 0, 0, 0, 0, 0, 0, 0, 0, 0, 0, 0, 0, 0, 0, 0, 0, 0, 0, 0]	[0, 0, 0, 0, 0, 0, 0, 0, 0, 0, 0, 0, 0, 0, 0, 0, 0, 0, 0, 0, 0, 0, 0, 0, 0, 0, 0, 0, 0, 0, 0, 0, 1, 0, 0, 0, 0, 0, 0, 0, 0, 0, 0, 0, 0, 0, 0, 0, 0, 0, 0, 0, 0, 0, 0, 0, 0, 0, 0, 0, 0, 0, 0, 0, 0, 1, 0, 0, 0, 0, 0, 0, 1, 0, 0, 0, 0, 0, 0, 0, 0, 0, 0, 0, 0, 0, 0, 0, 0, 0, 0, 0, 0, 0, 0, 0, 0, 0, 0, 0, 0, 0, 0, 0, 0, 0, 1, 0, 0, 0, 0, 0, 0, 0, 0, 0, 0, 0, 0, 0, 0, 0, 0, 0, 0, 0, 0, 0, 0, 0, 0, 0, 0, 0, 0, 0, 0, 0, 0, 0, 0, 0, 0, 0, 0, 1, 0, 0, 0, 0, 0, 0, 0, 0, 0, 0, 0, 0, 0, 0, 0, 0, 0, 0, 0, 0, 0, 0, 0, 0, 0, 0, 0, 0, 0, 0, 0, 0, 0, 0, 0, 0, 0, 0, 0, 0, 0, 0, 0, 0, 0, 0, 0, 0, 0, 0, 0, 0, 0, 0, 0, 0, 0, 0, 0, 0, 0, 0, 0, 0, 0, 0, 0, 0, 1, 0, 0, 0, 0, 0, 0, 0, 0, 0, 0, 0, 0, 0, 0, 0, 0, 0, 0, 0, 0, 0, 0, 0, 0, 0, 0, 0, 0, 0, 0, 0, 0, 0, 0, 0, 0, 0, 0, 0, 0, 0, 0, 0, 0, 0, 0, 0, 0, 0, 0, 0, 0, 0, 0, 0, 0, 0, 0, 0, 0, 0, 0, 0, 0, 0, 0, 0, 0, 0, 0, 0, 0, 0, 0, 0, 0, 0, 0, 0, 0, 0, 0, 0, 0, 0, 0, 0, 0, 0, 1, 0, 0, 0, 0, 0, 0, 0, 0, 0, 0, 0, 0, 0, 0, 0, 0, 0, 0, 0, 0]	[573, 2261, 3859, 5970, 6216, 7714, 16505, 27610, 33664, 34197, 34234, 155006, 155045, 389011, 57397, 554892, 173, 373970, 418414, 6579, 16592, 1354, 9372, 3012, 1795, 12506, 1219, 1450253, 419508, 77128, 789, 165474, 2465, 97, 22528, 113138, 453579, 3599, 380567, 422253, 1712, 418845, 313314, 6723, 365284, 29890, 8516, 1676656, 581843, 635, 17411, 577488, 230659, 75901, 16591, 16847, 365281, 208749, 429737, 88797, 61680, 252155, 304903, 46726, 1114, 111185, 139099, 27624, 485902, 51056, 56644, 21523, 70674, 390877, 444750, 394229, 1788, 37493, 365248, 246, 1370, 373985, 5528, 675244, 371655, 11674, 924, 570147, 6902, 8543, 27029, 67617, 14440, 43934, 17347, 7494, 27308, 49226, 29637, 68607, 3965, 15217, 146, 14805, 65415, 54547, 26401, 29090, 17169, 3730, 430597, 83724, 150882, 77652, 27112, 1280, 16450, 1333, 241, 306485, 84251, 406787, 2994, 1369608, 364520, 188196, 27307, 460466, 421350, 405365, 407549, 2223, 110803, 333157, 12428, 122170, 419596, 267163, 61682, 27576, 365538, 77474, 321707, 363589, 7736, 1279, 77085, 13928, 49842, 15958, 27341, 421066, 5582, 33373, 27370, 410802, 51182, 85553, 480746, 51042, 605, 500520, 374719, 403465, 27251, 583322, 38898, 453570, 33202, 6243, 78759, 467361, 171587, 8062, 6968, 558106, 147981, 65494, 189203, 555972, 88100, 16485, 43354, 60401, 21459, 88739, 32869, 371745, 255904, 26280, 325239, 2247, 712273, 371546, 371561, 92412, 4941, 686036, 33986, 394206, 372385, 248669, 11002, 27347, 394165, 2080, 16308, 17224, 33055, 52087, 27340, 111871, 508828, 430642, 88316, 157330, 250328, 675206, 360720, 84624, 27626, 20881, 94091, 144940, 699372, 181939, 66029, 104846, 675163, 149457, 1383264, 328601, 432232, 1369605, 30180, 105252, 182921, 675207, 10898, 1376042, 2197638, 119498, 675150, 32459, 321696, 1763771, 138594, 1383114, 46727, 236376, 419542, 50440, 1341082, 314587, 227437, 28976, 556, 2208, 418415, 237139, 418401, 179594, 374052, 624161, 674325, 1248736, 418421, 32027, 33060, 162546, 132933, 35358, 674404, 674441, 426660, 127755, 316787, 1376019, 85305, 12825, 373806, 506444, 14125, 57488, 448986, 11305, 76538, 341382, 5797, 641189, 887229, 421317, 675173, 675285, 104385, 641256, 487711, 37980, 674555, 40542, 151923, 900920, 366271, 497330, 136161, 27152, 674321, 675198, 175447, 25760, 618203, 798263, 411450, 16735, 513323, 470033, 149095, 255373, 138037, 581569, 139210, 674967, 1037865, 33889, 675063]	[573, 2261, 5970, 6216, 7714, 27610, 33664, 34234, 155006, 155045, 389011, 26401, 605]	[0, 0, 0, 0, 0, 0, 0, 0, 0, 0, 0, 0, 0, 0, 1, 1, 1, 1, 1, 1, 1, 1, 1, 1, 1, 1, 1, 1, 1, 1, 1, 1, 1, 1, 1, 1, 1, 1, 1, 1, 1, 1, 1, 1, 1, 1, 1, 1, 1, 1, 1, 1, 1, 1, 1, 1, 1, 1, 1, 1, 1, 1, 1, 1, 1, 1, 1, 1, 1, 1, 1, 1, 1, 1, 1, 1, 1, 1, 1, 1, 1, 1, 1, 1, 1, 1, 1, 1, 1, 1, 1, 1, 1, 1, 1, 1, 1, 1, 1, 1, 1, 1, 1, 1, 1, 1, 1, 1, 1, 1, 1, 1, 1, 1, 1, 1, 1, 1, 1, 1, 1, 1, 1, 1, 1, 1, 1, 1, 1, 1, 1, 1, 1, 1, 1, 1, 1, 1, 1, 1, 1, 1, 1, 1, 1, 1, 1, 1, 1, 1, 1, 1, 1, 1, 1, 1, 1, 1, 1, 1, 1, 1, 1, 1, 1, 1, 1, 1, 1, 1, 1, 1, 1, 1, 1, 1, 1, 1, 1, 1, 1, 1, 1, 1, 1, 1, 1, 1, 1, 1, 1, 1, 1, 1, 1, 1, 1, 1, 1, 1, 1, 1, 1, 1, 1, 1, 1, 1, 1, 1, 1, 1, 1, 1, 1, 1, 1, 1, 1, 1, 1, 1, 1, 1, 1, 1, 1, 1, 1, 1, 1, 1, 1, 1, 1, 1, 1, 1, 1, 1, 1, 1, 1, 1, 1, 1, 1, 1, 1, 1, 1, 1, 1, 1, 1, 1, 1, 1, 1, 1, 1, 1, 1, 1, 1, 1, 1, 1, 1, 1, 1, 1, 1, 1, 1, 1, 1, 1, 1, 1, 1, 1, 1, 1, 1, 1, 1, 1, 1, 1, 1, 1, 1, 1, 1, 1, 1, 1, 1, 1, 1, 1, 1, 1, 1, 1, 1, 1, 1, 1, 1, 1, 1, 1, 1, 1, 1, 1, 1, 1, 1, 1, 1, 1, 1]	0.476622447808395	10209.0	Serotonin 7 (5-HT7) receptor	SINGLE PROTEIN	Homo sapiens	Homo sapiens	0.07692307692307693	0.021538461538461538	0.9622641509433962	0.05660377358490567	0.05538461538461539
P34969	325	6	0.16666666666666666	319	0.03761755485893417	13.0	312.0	FACE INJURY	4.4305555555555545	0.2187635959401844	[1, 1, 0, 1, 1, 1, 0, 1, 1, 0, 1, 1, 1, 1, 0, 0, 0, 0, 0, 0, 0, 0, 0, 0, 0, 0, 0, 0, 0, 0, 0, 0, 0, 0, 0, 0, 0, 0, 0, 0, 0, 0, 0, 0, 0, 0, 0, 0, 0, 0, 0, 0, 0, 0, 0, 0, 0, 0, 0, 0, 0, 0, 0, 0, 0, 0, 0, 0, 0, 0, 0, 0, 0, 0, 0, 0, 0, 0, 0, 0, 0, 0, 0, 0, 0, 0, 0, 0, 0, 0, 0, 0, 0, 0, 0, 0, 0, 0, 0, 0, 0, 0, 0, 0, 0, 0, 1, 0, 0, 0, 0, 0, 0, 0, 0, 0, 0, 0, 0, 0, 0, 0, 0, 0, 0, 0, 0, 0, 0, 0, 0, 0, 0, 0, 0, 0, 0, 0, 0, 0, 0, 0, 0, 0, 0, 0, 0, 0, 0, 0, 0, 0, 0, 0, 0, 0, 0, 0, 0, 0, 1, 0, 0, 0, 0, 0, 0, 0, 0, 0, 0, 0, 0, 0, 0, 0, 0, 0, 0, 0, 0, 0, 0, 0, 0, 0, 0, 0, 0, 0, 0, 0, 0, 0, 0, 0, 0, 0, 0, 0, 0, 0, 0, 0, 0, 0, 0, 0, 0, 0, 0, 0, 0, 0, 0, 0, 0, 0, 0, 0, 0, 0, 0, 0, 0, 0, 0, 0, 0, 0, 0, 0, 0, 0, 0, 0, 0, 0, 0, 0, 0, 0, 0, 0, 0, 0, 0, 0, 0, 0, 0, 0, 0, 0, 0, 0, 0, 0, 0, 0, 0, 0, 0, 0, 0, 0, 0, 0, 0, 0, 0, 0, 0, 0, 0, 0, 0, 0, 0, 0, 0, 0, 0, 0, 0, 0, 0, 0, 0, 0, 0, 0, 0, 0, 0, 0, 0, 0, 0, 0, 0, 0, 0, 0, 0, 0, 0, 0, 0, 0, 0, 0, 0, 0, 0, 0, 0, 0, 0, 0, 0, 0, 0, 0, 0]	[0, 1, 0, 0, 0, 0, 0, 0, 0, 1, 0, 0, 0, 0, 0, 0, 0, 0, 0, 0, 0, 0, 1, 0, 1, 0, 0, 0, 0, 0, 0, 0, 0, 0, 0, 0, 0, 0, 0, 0, 0, 0, 0, 0, 0, 0, 0, 0, 0, 0, 0, 0, 0, 0, 0, 0, 0, 0, 0, 0, 0, 0, 0, 0, 0, 0, 0, 0, 0, 1, 0, 0, 1, 0, 0, 0, 0, 0, 0, 0, 0, 0, 0, 0, 0, 0, 0, 0, 0, 0, 0, 0, 0, 0, 0, 0, 0, 0, 0, 0, 0, 0, 0, 0, 0, 0, 0, 0, 0, 0, 0, 0, 0, 0, 0, 0, 0, 0, 0, 0, 0, 0, 0, 0, 0, 0, 0, 0, 0, 0, 0, 0, 0, 0, 0, 0, 0, 0, 0, 0, 0, 0, 0, 0, 0, 0, 0, 0, 0, 0, 0, 0, 0, 0, 0, 0, 0, 0, 0, 0, 0, 0, 0, 0, 0, 0, 0, 0, 0, 0, 0, 0, 0, 0, 0, 0, 0, 0, 0, 0, 0, 0, 0, 0, 0, 0, 0, 0, 0, 0, 0, 0, 0, 0, 0, 0, 0, 0, 0, 0, 0, 0, 0, 0, 0, 0, 0, 0, 0, 0, 0, 0, 0, 0, 0, 0, 0, 0, 0, 0, 0, 0, 0, 0, 0, 0, 0, 0, 0, 0, 0, 0, 0, 0, 0, 0, 0, 0, 0, 0, 0, 0, 0, 0, 0, 0, 0, 0, 0, 0, 0, 0, 0, 0, 0, 0, 0, 0, 0, 0, 0, 0, 0, 0, 0, 0, 0, 0, 0, 0, 0, 0, 0, 0, 0, 0, 0, 0, 0, 0, 0, 0, 0, 0, 0, 0, 0, 0, 0, 0, 0, 0, 0, 0, 0, 0, 0, 0, 0, 0, 0, 0, 0, 0, 0, 0, 0, 0, 0, 0, 0, 0, 0, 0, 0, 0, 0, 0, 0, 0, 0, 0, 0, 0, 0]	[573, 2261, 3859, 5970, 6216, 7714, 16505, 27610, 33664, 34197, 34234, 155006, 155045, 389011, 57397, 554892, 173, 373970, 418414, 6579, 16592, 1354, 9372, 3012, 1795, 12506, 1219, 1450253, 419508, 77128, 789, 165474, 2465, 97, 22528, 113138, 453579, 3599, 380567, 422253, 1712, 418845, 313314, 6723, 365284, 29890, 8516, 1676656, 581843, 635, 17411, 577488, 230659, 75901, 16591, 16847, 365281, 208749, 429737, 88797, 61680, 252155, 304903, 46726, 1114, 111185, 139099, 27624, 485902, 51056, 56644, 21523, 70674, 390877, 444750, 394229, 1788, 37493, 365248, 246, 1370, 373985, 5528, 675244, 371655, 11674, 924, 570147, 6902, 8543, 27029, 67617, 14440, 43934, 17347, 7494, 27308, 49226, 29637, 68607, 3965, 15217, 146, 14805, 65415, 54547, 26401, 29090, 17169, 3730, 430597, 83724, 150882, 77652, 27112, 1280, 16450, 1333, 241, 306485, 84251, 406787, 2994, 1369608, 364520, 188196, 27307, 460466, 421350, 405365, 407549, 2223, 110803, 333157, 12428, 122170, 419596, 267163, 61682, 27576, 365538, 77474, 321707, 363589, 7736, 1279, 77085, 13928, 49842, 15958, 27341, 421066, 5582, 33373, 27370, 410802, 51182, 85553, 480746, 51042, 605, 500520, 374719, 403465, 27251, 583322, 38898, 453570, 33202, 6243, 78759, 467361, 171587, 8062, 6968, 558106, 147981, 65494, 189203, 555972, 88100, 16485, 43354, 60401, 21459, 88739, 32869, 371745, 255904, 26280, 325239, 2247, 712273, 371546, 371561, 92412, 4941, 686036, 33986, 394206, 372385, 248669, 11002, 27347, 394165, 2080, 16308, 17224, 33055, 52087, 27340, 111871, 508828, 430642, 88316, 157330, 250328, 675206, 360720, 84624, 27626, 20881, 94091, 144940, 699372, 181939, 66029, 104846, 675163, 149457, 1383264, 328601, 432232, 1369605, 30180, 105252, 182921, 675207, 10898, 1376042, 2197638, 119498, 675150, 32459, 321696, 1763771, 138594, 1383114, 46727, 236376, 419542, 50440, 1341082, 314587, 227437, 28976, 556, 2208, 418415, 237139, 418401, 179594, 374052, 624161, 674325, 1248736, 418421, 32027, 33060, 162546, 132933, 35358, 674404, 674441, 426660, 127755, 316787, 1376019, 85305, 12825, 373806, 506444, 14125, 57488, 448986, 11305, 76538, 341382, 5797, 641189, 887229, 421317, 675173, 675285, 104385, 641256, 487711, 37980, 674555, 40542, 151923, 900920, 366271, 497330, 136161, 27152, 674321, 675198, 175447, 25760, 618203, 798263, 411450, 16735, 513323, 470033, 149095, 255373, 138037, 581569, 139210, 674967, 1037865, 33889, 675063]	[573, 2261, 5970, 6216, 7714, 27610, 33664, 34234, 155006, 155045, 389011, 26401, 605]	[0, 0, 0, 0, 0, 0, 0, 0, 0, 0, 0, 0, 0, 0, 1, 1, 1, 1, 1, 1, 1, 1, 1, 1, 1, 1, 1, 1, 1, 1, 1, 1, 1, 1, 1, 1, 1, 1, 1, 1, 1, 1, 1, 1, 1, 1, 1, 1, 1, 1, 1, 1, 1, 1, 1, 1, 1, 1, 1, 1, 1, 1, 1, 1, 1, 1, 1, 1, 1, 1, 1, 1, 1, 1, 1, 1, 1, 1, 1, 1, 1, 1, 1, 1, 1, 1, 1, 1, 1, 1, 1, 1, 1, 1, 1, 1, 1, 1, 1, 1, 1, 1, 1, 1, 1, 1, 1, 1, 1, 1, 1, 1, 1, 1, 1, 1, 1, 1, 1, 1, 1, 1, 1, 1, 1, 1, 1, 1, 1, 1, 1, 1, 1, 1, 1, 1, 1, 1, 1, 1, 1, 1, 1, 1, 1, 1, 1, 1, 1, 1, 1, 1, 1, 1, 1, 1, 1, 1, 1, 1, 1, 1, 1, 1, 1, 1, 1, 1, 1, 1, 1, 1, 1, 1, 1, 1, 1, 1, 1, 1, 1, 1, 1, 1, 1, 1, 1, 1, 1, 1, 1, 1, 1, 1, 1, 1, 1, 1, 1, 1, 1, 1, 1, 1, 1, 1, 1, 1, 1, 1, 1, 1, 1, 1, 1, 1, 1, 1, 1, 1, 1, 1, 1, 1, 1, 1, 1, 1, 1, 1, 1, 1, 1, 1, 1, 1, 1, 1, 1, 1, 1, 1, 1, 1, 1, 1, 1, 1, 1, 1, 1, 1, 1, 1, 1, 1, 1, 1, 1, 1, 1, 1, 1, 1, 1, 1, 1, 1, 1, 1, 1, 1, 1, 1, 1, 1, 1, 1, 1, 1, 1, 1, 1, 1, 1, 1, 1, 1, 1, 1, 1, 1, 1, 1, 1, 1, 1, 1, 1, 1, 1, 1, 1, 1, 1, 1, 1, 1, 1, 1, 1, 1, 1, 1, 1, 1, 1, 1, 1, 1, 1, 1, 1, 1, 1]	0.476622447808395	10209.0	Serotonin 7 (5-HT7) receptor	SINGLE PROTEIN	Homo sapiens	Homo sapiens	0.07692307692307693	0.018461538461538463	0.9623824451410659	0.059561128526645774	0.05846153846153847
P34969	325	6	0.16666666666666666	319	0.03761755485893417	13.0	312.0	BLOOD CREATININE DECREASED	4.4305555555555545	0.2187635959401844	[1, 1, 0, 1, 1, 1, 0, 1, 1, 0, 1, 1, 1, 1, 0, 0, 0, 0, 0, 0, 0, 0, 0, 0, 0, 0, 0, 0, 0, 0, 0, 0, 0, 0, 0, 0, 0, 0, 0, 0, 0, 0, 0, 0, 0, 0, 0, 0, 0, 0, 0, 0, 0, 0, 0, 0, 0, 0, 0, 0, 0, 0, 0, 0, 0, 0, 0, 0, 0, 0, 0, 0, 0, 0, 0, 0, 0, 0, 0, 0, 0, 0, 0, 0, 0, 0, 0, 0, 0, 0, 0, 0, 0, 0, 0, 0, 0, 0, 0, 0, 0, 0, 0, 0, 0, 0, 1, 0, 0, 0, 0, 0, 0, 0, 0, 0, 0, 0, 0, 0, 0, 0, 0, 0, 0, 0, 0, 0, 0, 0, 0, 0, 0, 0, 0, 0, 0, 0, 0, 0, 0, 0, 0, 0, 0, 0, 0, 0, 0, 0, 0, 0, 0, 0, 0, 0, 0, 0, 0, 0, 1, 0, 0, 0, 0, 0, 0, 0, 0, 0, 0, 0, 0, 0, 0, 0, 0, 0, 0, 0, 0, 0, 0, 0, 0, 0, 0, 0, 0, 0, 0, 0, 0, 0, 0, 0, 0, 0, 0, 0, 0, 0, 0, 0, 0, 0, 0, 0, 0, 0, 0, 0, 0, 0, 0, 0, 0, 0, 0, 0, 0, 0, 0, 0, 0, 0, 0, 0, 0, 0, 0, 0, 0, 0, 0, 0, 0, 0, 0, 0, 0, 0, 0, 0, 0, 0, 0, 0, 0, 0, 0, 0, 0, 0, 0, 0, 0, 0, 0, 0, 0, 0, 0, 0, 0, 0, 0, 0, 0, 0, 0, 0, 0, 0, 0, 0, 0, 0, 0, 0, 0, 0, 0, 0, 0, 0, 0, 0, 0, 0, 0, 0, 0, 0, 0, 0, 0, 0, 0, 0, 0, 0, 0, 0, 0, 0, 0, 0, 0, 0, 0, 0, 0, 0, 0, 0, 0, 0, 0, 0, 0, 0, 0, 0, 0]	[0, 1, 0, 0, 0, 0, 0, 0, 0, 0, 0, 0, 0, 0, 0, 0, 0, 0, 0, 0, 0, 0, 0, 0, 0, 0, 0, 0, 0, 0, 0, 0, 0, 0, 0, 0, 0, 0, 0, 0, 0, 0, 0, 0, 0, 1, 0, 0, 0, 0, 0, 0, 0, 0, 0, 0, 0, 0, 0, 0, 0, 0, 0, 0, 0, 0, 0, 1, 0, 0, 0, 0, 0, 0, 0, 0, 0, 0, 0, 0, 0, 0, 0, 0, 0, 0, 0, 0, 0, 0, 0, 0, 0, 0, 0, 0, 0, 0, 0, 0, 0, 0, 0, 0, 0, 0, 0, 0, 0, 0, 0, 0, 0, 0, 0, 0, 1, 0, 0, 0, 0, 0, 0, 0, 0, 0, 0, 0, 0, 0, 0, 0, 0, 0, 0, 0, 0, 0, 0, 0, 0, 0, 0, 0, 0, 0, 0, 0, 0, 0, 0, 0, 0, 0, 0, 0, 0, 0, 0, 0, 0, 0, 0, 0, 0, 0, 0, 0, 0, 0, 1, 0, 0, 0, 0, 0, 0, 0, 0, 0, 0, 0, 0, 0, 0, 0, 0, 0, 0, 0, 0, 0, 0, 0, 0, 0, 0, 0, 0, 0, 0, 0, 0, 0, 0, 0, 0, 0, 0, 0, 0, 0, 0, 0, 0, 0, 0, 0, 0, 0, 0, 0, 0, 0, 0, 0, 0, 0, 0, 0, 0, 0, 0, 0, 0, 0, 0, 0, 0, 0, 0, 0, 0, 0, 0, 0, 0, 0, 0, 0, 0, 0, 0, 0, 0, 0, 0, 0, 0, 0, 0, 0, 1, 0, 0, 0, 0, 0, 0, 0, 0, 0, 0, 0, 0, 0, 0, 0, 0, 0, 0, 0, 0, 0, 0, 0, 0, 0, 0, 0, 0, 0, 0, 0, 0, 0, 0, 0, 0, 0, 0, 0, 0, 0, 0, 0, 0, 0, 0, 0, 0, 0, 0, 0, 0, 0, 0, 0, 0, 0, 0, 0, 0, 0, 0]	[573, 2261, 3859, 5970, 6216, 7714, 16505, 27610, 33664, 34197, 34234, 155006, 155045, 389011, 57397, 554892, 173, 373970, 418414, 6579, 16592, 1354, 9372, 3012, 1795, 12506, 1219, 1450253, 419508, 77128, 789, 165474, 2465, 97, 22528, 113138, 453579, 3599, 380567, 422253, 1712, 418845, 313314, 6723, 365284, 29890, 8516, 1676656, 581843, 635, 17411, 577488, 230659, 75901, 16591, 16847, 365281, 208749, 429737, 88797, 61680, 252155, 304903, 46726, 1114, 111185, 139099, 27624, 485902, 51056, 56644, 21523, 70674, 390877, 444750, 394229, 1788, 37493, 365248, 246, 1370, 373985, 5528, 675244, 371655, 11674, 924, 570147, 6902, 8543, 27029, 67617, 14440, 43934, 17347, 7494, 27308, 49226, 29637, 68607, 3965, 15217, 146, 14805, 65415, 54547, 26401, 29090, 17169, 3730, 430597, 83724, 150882, 77652, 27112, 1280, 16450, 1333, 241, 306485, 84251, 406787, 2994, 1369608, 364520, 188196, 27307, 460466, 421350, 405365, 407549, 2223, 110803, 333157, 12428, 122170, 419596, 267163, 61682, 27576, 365538, 77474, 321707, 363589, 7736, 1279, 77085, 13928, 49842, 15958, 27341, 421066, 5582, 33373, 27370, 410802, 51182, 85553, 480746, 51042, 605, 500520, 374719, 403465, 27251, 583322, 38898, 453570, 33202, 6243, 78759, 467361, 171587, 8062, 6968, 558106, 147981, 65494, 189203, 555972, 88100, 16485, 43354, 60401, 21459, 88739, 32869, 371745, 255904, 26280, 325239, 2247, 712273, 371546, 371561, 92412, 4941, 686036, 33986, 394206, 372385, 248669, 11002, 27347, 394165, 2080, 16308, 17224, 33055, 52087, 27340, 111871, 508828, 430642, 88316, 157330, 250328, 675206, 360720, 84624, 27626, 20881, 94091, 144940, 699372, 181939, 66029, 104846, 675163, 149457, 1383264, 328601, 432232, 1369605, 30180, 105252, 182921, 675207, 10898, 1376042, 2197638, 119498, 675150, 32459, 321696, 1763771, 138594, 1383114, 46727, 236376, 419542, 50440, 1341082, 314587, 227437, 28976, 556, 2208, 418415, 237139, 418401, 179594, 374052, 624161, 674325, 1248736, 418421, 32027, 33060, 162546, 132933, 35358, 674404, 674441, 426660, 127755, 316787, 1376019, 85305, 12825, 373806, 506444, 14125, 57488, 448986, 11305, 76538, 341382, 5797, 641189, 887229, 421317, 675173, 675285, 104385, 641256, 487711, 37980, 674555, 40542, 151923, 900920, 366271, 497330, 136161, 27152, 674321, 675198, 175447, 25760, 618203, 798263, 411450, 16735, 513323, 470033, 149095, 255373, 138037, 581569, 139210, 674967, 1037865, 33889, 675063]	[573, 2261, 5970, 6216, 7714, 27610, 33664, 34234, 155006, 155045, 389011, 26401, 605]	[0, 0, 0, 0, 0, 0, 0, 0, 0, 0, 0, 0, 0, 0, 1, 1, 1, 1, 1, 1, 1, 1, 1, 1, 1, 1, 1, 1, 1, 1, 1, 1, 1, 1, 1, 1, 1, 1, 1, 1, 1, 1, 1, 1, 1, 1, 1, 1, 1, 1, 1, 1, 1, 1, 1, 1, 1, 1, 1, 1, 1, 1, 1, 1, 1, 1, 1, 1, 1, 1, 1, 1, 1, 1, 1, 1, 1, 1, 1, 1, 1, 1, 1, 1, 1, 1, 1, 1, 1, 1, 1, 1, 1, 1, 1, 1, 1, 1, 1, 1, 1, 1, 1, 1, 1, 1, 1, 1, 1, 1, 1, 1, 1, 1, 1, 1, 1, 1, 1, 1, 1, 1, 1, 1, 1, 1, 1, 1, 1, 1, 1, 1, 1, 1, 1, 1, 1, 1, 1, 1, 1, 1, 1, 1, 1, 1, 1, 1, 1, 1, 1, 1, 1, 1, 1, 1, 1, 1, 1, 1, 1, 1, 1, 1, 1, 1, 1, 1, 1, 1, 1, 1, 1, 1, 1, 1, 1, 1, 1, 1, 1, 1, 1, 1, 1, 1, 1, 1, 1, 1, 1, 1, 1, 1, 1, 1, 1, 1, 1, 1, 1, 1, 1, 1, 1, 1, 1, 1, 1, 1, 1, 1, 1, 1, 1, 1, 1, 1, 1, 1, 1, 1, 1, 1, 1, 1, 1, 1, 1, 1, 1, 1, 1, 1, 1, 1, 1, 1, 1, 1, 1, 1, 1, 1, 1, 1, 1, 1, 1, 1, 1, 1, 1, 1, 1, 1, 1, 1, 1, 1, 1, 1, 1, 1, 1, 1, 1, 1, 1, 1, 1, 1, 1, 1, 1, 1, 1, 1, 1, 1, 1, 1, 1, 1, 1, 1, 1, 1, 1, 1, 1, 1, 1, 1, 1, 1, 1, 1, 1, 1, 1, 1, 1, 1, 1, 1, 1, 1, 1, 1, 1, 1, 1, 1, 1, 1, 1, 1, 1, 1, 1, 1, 1, 1, 1]	0.476622447808395	10209.0	Serotonin 7 (5-HT7) receptor	SINGLE PROTEIN	Homo sapiens	Homo sapiens	0.07692307692307693	0.018461538461538463	0.9623824451410659	0.059561128526645774	0.05846153846153847
P34969	325	7	0.14285714285714285	318	0.03773584905660377	13.0	312.0	IMMUNOSUPPRESSION	3.7857142857142856	0.2506008161683153	[1, 1, 0, 1, 1, 1, 0, 1, 1, 0, 1, 1, 1, 1, 0, 0, 0, 0, 0, 0, 0, 0, 0, 0, 0, 0, 0, 0, 0, 0, 0, 0, 0, 0, 0, 0, 0, 0, 0, 0, 0, 0, 0, 0, 0, 0, 0, 0, 0, 0, 0, 0, 0, 0, 0, 0, 0, 0, 0, 0, 0, 0, 0, 0, 0, 0, 0, 0, 0, 0, 0, 0, 0, 0, 0, 0, 0, 0, 0, 0, 0, 0, 0, 0, 0, 0, 0, 0, 0, 0, 0, 0, 0, 0, 0, 0, 0, 0, 0, 0, 0, 0, 0, 0, 0, 0, 1, 0, 0, 0, 0, 0, 0, 0, 0, 0, 0, 0, 0, 0, 0, 0, 0, 0, 0, 0, 0, 0, 0, 0, 0, 0, 0, 0, 0, 0, 0, 0, 0, 0, 0, 0, 0, 0, 0, 0, 0, 0, 0, 0, 0, 0, 0, 0, 0, 0, 0, 0, 0, 0, 1, 0, 0, 0, 0, 0, 0, 0, 0, 0, 0, 0, 0, 0, 0, 0, 0, 0, 0, 0, 0, 0, 0, 0, 0, 0, 0, 0, 0, 0, 0, 0, 0, 0, 0, 0, 0, 0, 0, 0, 0, 0, 0, 0, 0, 0, 0, 0, 0, 0, 0, 0, 0, 0, 0, 0, 0, 0, 0, 0, 0, 0, 0, 0, 0, 0, 0, 0, 0, 0, 0, 0, 0, 0, 0, 0, 0, 0, 0, 0, 0, 0, 0, 0, 0, 0, 0, 0, 0, 0, 0, 0, 0, 0, 0, 0, 0, 0, 0, 0, 0, 0, 0, 0, 0, 0, 0, 0, 0, 0, 0, 0, 0, 0, 0, 0, 0, 0, 0, 0, 0, 0, 0, 0, 0, 0, 0, 0, 0, 0, 0, 0, 0, 0, 0, 0, 0, 0, 0, 0, 0, 0, 0, 0, 0, 0, 0, 0, 0, 0, 0, 0, 0, 0, 0, 0, 0, 0, 0, 0, 0, 0, 0, 0, 0]	[0, 0, 0, 0, 0, 0, 0, 1, 0, 0, 0, 0, 0, 0, 0, 0, 1, 0, 0, 0, 0, 0, 0, 0, 0, 0, 0, 0, 0, 0, 0, 0, 0, 0, 0, 0, 0, 0, 0, 0, 0, 0, 0, 0, 0, 0, 0, 0, 0, 0, 0, 0, 0, 0, 0, 0, 1, 0, 0, 0, 0, 0, 0, 0, 0, 0, 0, 0, 0, 0, 0, 0, 0, 0, 0, 0, 0, 0, 0, 0, 0, 0, 0, 0, 0, 0, 0, 0, 0, 0, 0, 0, 0, 0, 0, 0, 0, 0, 0, 0, 0, 0, 0, 0, 0, 0, 0, 0, 0, 0, 0, 0, 0, 0, 0, 0, 1, 0, 0, 0, 0, 0, 0, 0, 0, 0, 0, 0, 0, 0, 0, 0, 0, 0, 1, 0, 0, 0, 0, 0, 0, 0, 0, 0, 0, 0, 0, 0, 0, 0, 0, 0, 0, 0, 0, 0, 0, 0, 0, 0, 0, 0, 0, 0, 0, 0, 0, 0, 0, 0, 0, 0, 0, 0, 0, 0, 0, 0, 0, 0, 0, 0, 0, 0, 0, 0, 0, 0, 0, 0, 0, 0, 0, 0, 0, 0, 0, 0, 0, 0, 0, 0, 0, 0, 0, 0, 0, 0, 0, 0, 0, 0, 0, 0, 0, 0, 0, 0, 0, 0, 0, 0, 0, 0, 0, 0, 0, 0, 0, 0, 0, 0, 0, 0, 0, 0, 0, 0, 0, 0, 0, 0, 0, 0, 0, 0, 0, 0, 0, 0, 0, 0, 0, 0, 0, 0, 0, 0, 0, 0, 0, 0, 0, 0, 0, 0, 0, 0, 0, 0, 0, 0, 0, 0, 0, 0, 0, 0, 0, 0, 0, 0, 0, 0, 0, 0, 0, 0, 0, 0, 0, 0, 0, 0, 0, 0, 0, 0, 0, 0, 0, 1, 0, 0, 0, 1, 0, 0, 0, 0, 0, 0, 0, 0, 0, 0, 0, 0, 0, 0, 0, 0, 0, 0, 0]	[573, 2261, 3859, 5970, 6216, 7714, 16505, 27610, 33664, 34197, 34234, 155006, 155045, 389011, 57397, 554892, 173, 373970, 418414, 6579, 16592, 1354, 9372, 3012, 1795, 12506, 1219, 1450253, 419508, 77128, 789, 165474, 2465, 97, 22528, 113138, 453579, 3599, 380567, 422253, 1712, 418845, 313314, 6723, 365284, 29890, 8516, 1676656, 581843, 635, 17411, 577488, 230659, 75901, 16591, 16847, 365281, 208749, 429737, 88797, 61680, 252155, 304903, 46726, 1114, 111185, 139099, 27624, 485902, 51056, 56644, 21523, 70674, 390877, 444750, 394229, 1788, 37493, 365248, 246, 1370, 373985, 5528, 675244, 371655, 11674, 924, 570147, 6902, 8543, 27029, 67617, 14440, 43934, 17347, 7494, 27308, 49226, 29637, 68607, 3965, 15217, 146, 14805, 65415, 54547, 26401, 29090, 17169, 3730, 430597, 83724, 150882, 77652, 27112, 1280, 16450, 1333, 241, 306485, 84251, 406787, 2994, 1369608, 364520, 188196, 27307, 460466, 421350, 405365, 407549, 2223, 110803, 333157, 12428, 122170, 419596, 267163, 61682, 27576, 365538, 77474, 321707, 363589, 7736, 1279, 77085, 13928, 49842, 15958, 27341, 421066, 5582, 33373, 27370, 410802, 51182, 85553, 480746, 51042, 605, 500520, 374719, 403465, 27251, 583322, 38898, 453570, 33202, 6243, 78759, 467361, 171587, 8062, 6968, 558106, 147981, 65494, 189203, 555972, 88100, 16485, 43354, 60401, 21459, 88739, 32869, 371745, 255904, 26280, 325239, 2247, 712273, 371546, 371561, 92412, 4941, 686036, 33986, 394206, 372385, 248669, 11002, 27347, 394165, 2080, 16308, 17224, 33055, 52087, 27340, 111871, 508828, 430642, 88316, 157330, 250328, 675206, 360720, 84624, 27626, 20881, 94091, 144940, 699372, 181939, 66029, 104846, 675163, 149457, 1383264, 328601, 432232, 1369605, 30180, 105252, 182921, 675207, 10898, 1376042, 2197638, 119498, 675150, 32459, 321696, 1763771, 138594, 1383114, 46727, 236376, 419542, 50440, 1341082, 314587, 227437, 28976, 556, 2208, 418415, 237139, 418401, 179594, 374052, 624161, 674325, 1248736, 418421, 32027, 33060, 162546, 132933, 35358, 674404, 674441, 426660, 127755, 316787, 1376019, 85305, 12825, 373806, 506444, 14125, 57488, 448986, 11305, 76538, 341382, 5797, 641189, 887229, 421317, 675173, 675285, 104385, 641256, 487711, 37980, 674555, 40542, 151923, 900920, 366271, 497330, 136161, 27152, 674321, 675198, 175447, 25760, 618203, 798263, 411450, 16735, 513323, 470033, 149095, 255373, 138037, 581569, 139210, 674967, 1037865, 33889, 675063]	[573, 2261, 5970, 6216, 7714, 27610, 33664, 34234, 155006, 155045, 389011, 26401, 605]	[0, 0, 0, 0, 0, 0, 0, 0, 0, 0, 0, 0, 0, 0, 1, 1, 1, 1, 1, 1, 1, 1, 1, 1, 1, 1, 1, 1, 1, 1, 1, 1, 1, 1, 1, 1, 1, 1, 1, 1, 1, 1, 1, 1, 1, 1, 1, 1, 1, 1, 1, 1, 1, 1, 1, 1, 1, 1, 1, 1, 1, 1, 1, 1, 1, 1, 1, 1, 1, 1, 1, 1, 1, 1, 1, 1, 1, 1, 1, 1, 1, 1, 1, 1, 1, 1, 1, 1, 1, 1, 1, 1, 1, 1, 1, 1, 1, 1, 1, 1, 1, 1, 1, 1, 1, 1, 1, 1, 1, 1, 1, 1, 1, 1, 1, 1, 1, 1, 1, 1, 1, 1, 1, 1, 1, 1, 1, 1, 1, 1, 1, 1, 1, 1, 1, 1, 1, 1, 1, 1, 1, 1, 1, 1, 1, 1, 1, 1, 1, 1, 1, 1, 1, 1, 1, 1, 1, 1, 1, 1, 1, 1, 1, 1, 1, 1, 1, 1, 1, 1, 1, 1, 1, 1, 1, 1, 1, 1, 1, 1, 1, 1, 1, 1, 1, 1, 1, 1, 1, 1, 1, 1, 1, 1, 1, 1, 1, 1, 1, 1, 1, 1, 1, 1, 1, 1, 1, 1, 1, 1, 1, 1, 1, 1, 1, 1, 1, 1, 1, 1, 1, 1, 1, 1, 1, 1, 1, 1, 1, 1, 1, 1, 1, 1, 1, 1, 1, 1, 1, 1, 1, 1, 1, 1, 1, 1, 1, 1, 1, 1, 1, 1, 1, 1, 1, 1, 1, 1, 1, 1, 1, 1, 1, 1, 1, 1, 1, 1, 1, 1, 1, 1, 1, 1, 1, 1, 1, 1, 1, 1, 1, 1, 1, 1, 1, 1, 1, 1, 1, 1, 1, 1, 1, 1, 1, 1, 1, 1, 1, 1, 1, 1, 1, 1, 1, 1, 1, 1, 1, 1, 1, 1, 1, 1, 1, 1, 1, 1, 1, 1, 1, 1, 1, 1, 1]	0.476622447808395	10209.0	Serotonin 7 (5-HT7) receptor	SINGLE PROTEIN	Homo sapiens	Homo sapiens	0.07692307692307693	0.021538461538461538	0.9622641509433962	0.05660377358490567	0.05538461538461539
P34969	325	7	0.14285714285714285	318	0.03773584905660377	13.0	312.0	MENINGITIS ASEPTIC	3.7857142857142856	0.2506008161683153	[1, 1, 0, 1, 1, 1, 0, 1, 1, 0, 1, 1, 1, 1, 0, 0, 0, 0, 0, 0, 0, 0, 0, 0, 0, 0, 0, 0, 0, 0, 0, 0, 0, 0, 0, 0, 0, 0, 0, 0, 0, 0, 0, 0, 0, 0, 0, 0, 0, 0, 0, 0, 0, 0, 0, 0, 0, 0, 0, 0, 0, 0, 0, 0, 0, 0, 0, 0, 0, 0, 0, 0, 0, 0, 0, 0, 0, 0, 0, 0, 0, 0, 0, 0, 0, 0, 0, 0, 0, 0, 0, 0, 0, 0, 0, 0, 0, 0, 0, 0, 0, 0, 0, 0, 0, 0, 1, 0, 0, 0, 0, 0, 0, 0, 0, 0, 0, 0, 0, 0, 0, 0, 0, 0, 0, 0, 0, 0, 0, 0, 0, 0, 0, 0, 0, 0, 0, 0, 0, 0, 0, 0, 0, 0, 0, 0, 0, 0, 0, 0, 0, 0, 0, 0, 0, 0, 0, 0, 0, 0, 1, 0, 0, 0, 0, 0, 0, 0, 0, 0, 0, 0, 0, 0, 0, 0, 0, 0, 0, 0, 0, 0, 0, 0, 0, 0, 0, 0, 0, 0, 0, 0, 0, 0, 0, 0, 0, 0, 0, 0, 0, 0, 0, 0, 0, 0, 0, 0, 0, 0, 0, 0, 0, 0, 0, 0, 0, 0, 0, 0, 0, 0, 0, 0, 0, 0, 0, 0, 0, 0, 0, 0, 0, 0, 0, 0, 0, 0, 0, 0, 0, 0, 0, 0, 0, 0, 0, 0, 0, 0, 0, 0, 0, 0, 0, 0, 0, 0, 0, 0, 0, 0, 0, 0, 0, 0, 0, 0, 0, 0, 0, 0, 0, 0, 0, 0, 0, 0, 0, 0, 0, 0, 0, 0, 0, 0, 0, 0, 0, 0, 0, 0, 0, 0, 0, 0, 0, 0, 0, 0, 0, 0, 0, 0, 0, 0, 0, 0, 0, 0, 0, 0, 0, 0, 0, 0, 0, 0, 0, 0, 0, 0, 0, 0, 0]	[0, 0, 0, 0, 0, 1, 0, 0, 0, 0, 0, 0, 0, 0, 0, 0, 0, 0, 0, 0, 0, 0, 0, 0, 0, 0, 0, 0, 0, 0, 0, 0, 1, 0, 0, 0, 0, 0, 0, 0, 0, 0, 0, 0, 0, 0, 0, 0, 0, 0, 0, 0, 0, 0, 0, 0, 0, 0, 0, 0, 0, 0, 0, 0, 0, 1, 0, 0, 0, 0, 0, 0, 0, 0, 0, 0, 0, 0, 0, 0, 0, 0, 0, 0, 0, 1, 0, 0, 0, 0, 0, 0, 0, 0, 0, 0, 0, 0, 0, 0, 0, 0, 0, 0, 0, 0, 0, 0, 0, 0, 0, 1, 0, 0, 0, 0, 0, 0, 0, 0, 0, 0, 0, 0, 0, 0, 0, 0, 0, 0, 0, 0, 0, 0, 0, 0, 0, 0, 0, 0, 1, 0, 0, 0, 0, 0, 0, 0, 0, 0, 0, 0, 0, 0, 0, 0, 0, 0, 0, 0, 0, 0, 0, 0, 0, 0, 0, 0, 0, 0, 0, 0, 0, 0, 0, 0, 0, 0, 0, 0, 0, 0, 0, 0, 0, 0, 0, 0, 0, 0, 0, 1, 0, 0, 0, 0, 0, 0, 0, 0, 0, 0, 0, 0, 0, 0, 0, 0, 0, 0, 0, 0, 0, 0, 0, 0, 0, 0, 0, 0, 0, 0, 0, 0, 0, 0, 0, 0, 0, 0, 0, 0, 0, 0, 0, 0, 0, 0, 0, 0, 0, 0, 0, 0, 0, 0, 0, 0, 0, 0, 0, 0, 0, 0, 0, 0, 0, 0, 0, 0, 0, 0, 0, 0, 0, 0, 0, 0, 0, 0, 0, 0, 0, 0, 0, 0, 0, 0, 0, 0, 0, 0, 0, 0, 0, 0, 0, 0, 0, 0, 0, 0, 0, 0, 0, 0, 0, 0, 0, 0, 0, 0, 0, 0, 0, 0, 0, 0, 0, 0, 0, 0, 0, 0, 0, 0, 0, 0, 0, 0, 0, 0, 0, 0, 0]	[573, 2261, 3859, 5970, 6216, 7714, 16505, 27610, 33664, 34197, 34234, 155006, 155045, 389011, 57397, 554892, 173, 373970, 418414, 6579, 16592, 1354, 9372, 3012, 1795, 12506, 1219, 1450253, 419508, 77128, 789, 165474, 2465, 97, 22528, 113138, 453579, 3599, 380567, 422253, 1712, 418845, 313314, 6723, 365284, 29890, 8516, 1676656, 581843, 635, 17411, 577488, 230659, 75901, 16591, 16847, 365281, 208749, 429737, 88797, 61680, 252155, 304903, 46726, 1114, 111185, 139099, 27624, 485902, 51056, 56644, 21523, 70674, 390877, 444750, 394229, 1788, 37493, 365248, 246, 1370, 373985, 5528, 675244, 371655, 11674, 924, 570147, 6902, 8543, 27029, 67617, 14440, 43934, 17347, 7494, 27308, 49226, 29637, 68607, 3965, 15217, 146, 14805, 65415, 54547, 26401, 29090, 17169, 3730, 430597, 83724, 150882, 77652, 27112, 1280, 16450, 1333, 241, 306485, 84251, 406787, 2994, 1369608, 364520, 188196, 27307, 460466, 421350, 405365, 407549, 2223, 110803, 333157, 12428, 122170, 419596, 267163, 61682, 27576, 365538, 77474, 321707, 363589, 7736, 1279, 77085, 13928, 49842, 15958, 27341, 421066, 5582, 33373, 27370, 410802, 51182, 85553, 480746, 51042, 605, 500520, 374719, 403465, 27251, 583322, 38898, 453570, 33202, 6243, 78759, 467361, 171587, 8062, 6968, 558106, 147981, 65494, 189203, 555972, 88100, 16485, 43354, 60401, 21459, 88739, 32869, 371745, 255904, 26280, 325239, 2247, 712273, 371546, 371561, 92412, 4941, 686036, 33986, 394206, 372385, 248669, 11002, 27347, 394165, 2080, 16308, 17224, 33055, 52087, 27340, 111871, 508828, 430642, 88316, 157330, 250328, 675206, 360720, 84624, 27626, 20881, 94091, 144940, 699372, 181939, 66029, 104846, 675163, 149457, 1383264, 328601, 432232, 1369605, 30180, 105252, 182921, 675207, 10898, 1376042, 2197638, 119498, 675150, 32459, 321696, 1763771, 138594, 1383114, 46727, 236376, 419542, 50440, 1341082, 314587, 227437, 28976, 556, 2208, 418415, 237139, 418401, 179594, 374052, 624161, 674325, 1248736, 418421, 32027, 33060, 162546, 132933, 35358, 674404, 674441, 426660, 127755, 316787, 1376019, 85305, 12825, 373806, 506444, 14125, 57488, 448986, 11305, 76538, 341382, 5797, 641189, 887229, 421317, 675173, 675285, 104385, 641256, 487711, 37980, 674555, 40542, 151923, 900920, 366271, 497330, 136161, 27152, 674321, 675198, 175447, 25760, 618203, 798263, 411450, 16735, 513323, 470033, 149095, 255373, 138037, 581569, 139210, 674967, 1037865, 33889, 675063]	[573, 2261, 5970, 6216, 7714, 27610, 33664, 34234, 155006, 155045, 389011, 26401, 605]	[0, 0, 0, 0, 0, 0, 0, 0, 0, 0, 0, 0, 0, 0, 1, 1, 1, 1, 1, 1, 1, 1, 1, 1, 1, 1, 1, 1, 1, 1, 1, 1, 1, 1, 1, 1, 1, 1, 1, 1, 1, 1, 1, 1, 1, 1, 1, 1, 1, 1, 1, 1, 1, 1, 1, 1, 1, 1, 1, 1, 1, 1, 1, 1, 1, 1, 1, 1, 1, 1, 1, 1, 1, 1, 1, 1, 1, 1, 1, 1, 1, 1, 1, 1, 1, 1, 1, 1, 1, 1, 1, 1, 1, 1, 1, 1, 1, 1, 1, 1, 1, 1, 1, 1, 1, 1, 1, 1, 1, 1, 1, 1, 1, 1, 1, 1, 1, 1, 1, 1, 1, 1, 1, 1, 1, 1, 1, 1, 1, 1, 1, 1, 1, 1, 1, 1, 1, 1, 1, 1, 1, 1, 1, 1, 1, 1, 1, 1, 1, 1, 1, 1, 1, 1, 1, 1, 1, 1, 1, 1, 1, 1, 1, 1, 1, 1, 1, 1, 1, 1, 1, 1, 1, 1, 1, 1, 1, 1, 1, 1, 1, 1, 1, 1, 1, 1, 1, 1, 1, 1, 1, 1, 1, 1, 1, 1, 1, 1, 1, 1, 1, 1, 1, 1, 1, 1, 1, 1, 1, 1, 1, 1, 1, 1, 1, 1, 1, 1, 1, 1, 1, 1, 1, 1, 1, 1, 1, 1, 1, 1, 1, 1, 1, 1, 1, 1, 1, 1, 1, 1, 1, 1, 1, 1, 1, 1, 1, 1, 1, 1, 1, 1, 1, 1, 1, 1, 1, 1, 1, 1, 1, 1, 1, 1, 1, 1, 1, 1, 1, 1, 1, 1, 1, 1, 1, 1, 1, 1, 1, 1, 1, 1, 1, 1, 1, 1, 1, 1, 1, 1, 1, 1, 1, 1, 1, 1, 1, 1, 1, 1, 1, 1, 1, 1, 1, 1, 1, 1, 1, 1, 1, 1, 1, 1, 1, 1, 1, 1, 1, 1, 1, 1, 1, 1, 1]	0.476622447808395	10209.0	Serotonin 7 (5-HT7) receptor	SINGLE PROTEIN	Homo sapiens	Homo sapiens	0.07692307692307693	0.021538461538461538	0.9622641509433962	0.05660377358490567	0.05538461538461539
P34969	325	6	0.16666666666666666	319	0.03761755485893417	13.0	312.0	GLOSSITIS	4.4305555555555545	0.2187635959401844	[1, 1, 0, 1, 1, 1, 0, 1, 1, 0, 1, 1, 1, 1, 0, 0, 0, 0, 0, 0, 0, 0, 0, 0, 0, 0, 0, 0, 0, 0, 0, 0, 0, 0, 0, 0, 0, 0, 0, 0, 0, 0, 0, 0, 0, 0, 0, 0, 0, 0, 0, 0, 0, 0, 0, 0, 0, 0, 0, 0, 0, 0, 0, 0, 0, 0, 0, 0, 0, 0, 0, 0, 0, 0, 0, 0, 0, 0, 0, 0, 0, 0, 0, 0, 0, 0, 0, 0, 0, 0, 0, 0, 0, 0, 0, 0, 0, 0, 0, 0, 0, 0, 0, 0, 0, 0, 1, 0, 0, 0, 0, 0, 0, 0, 0, 0, 0, 0, 0, 0, 0, 0, 0, 0, 0, 0, 0, 0, 0, 0, 0, 0, 0, 0, 0, 0, 0, 0, 0, 0, 0, 0, 0, 0, 0, 0, 0, 0, 0, 0, 0, 0, 0, 0, 0, 0, 0, 0, 0, 0, 1, 0, 0, 0, 0, 0, 0, 0, 0, 0, 0, 0, 0, 0, 0, 0, 0, 0, 0, 0, 0, 0, 0, 0, 0, 0, 0, 0, 0, 0, 0, 0, 0, 0, 0, 0, 0, 0, 0, 0, 0, 0, 0, 0, 0, 0, 0, 0, 0, 0, 0, 0, 0, 0, 0, 0, 0, 0, 0, 0, 0, 0, 0, 0, 0, 0, 0, 0, 0, 0, 0, 0, 0, 0, 0, 0, 0, 0, 0, 0, 0, 0, 0, 0, 0, 0, 0, 0, 0, 0, 0, 0, 0, 0, 0, 0, 0, 0, 0, 0, 0, 0, 0, 0, 0, 0, 0, 0, 0, 0, 0, 0, 0, 0, 0, 0, 0, 0, 0, 0, 0, 0, 0, 0, 0, 0, 0, 0, 0, 0, 0, 0, 0, 0, 0, 0, 0, 0, 0, 0, 0, 0, 0, 0, 0, 0, 0, 0, 0, 0, 0, 0, 0, 0, 0, 0, 0, 0, 0, 0, 0, 0, 0, 0, 0]	[0, 0, 0, 0, 0, 0, 0, 0, 0, 0, 0, 1, 0, 0, 0, 0, 0, 0, 0, 0, 0, 0, 0, 0, 0, 0, 0, 0, 0, 0, 0, 0, 0, 0, 0, 0, 0, 0, 0, 0, 0, 0, 0, 0, 0, 0, 0, 0, 0, 0, 0, 0, 0, 0, 0, 1, 0, 0, 0, 0, 0, 0, 0, 0, 0, 0, 0, 0, 0, 0, 0, 0, 1, 0, 0, 0, 0, 0, 0, 0, 0, 0, 0, 0, 0, 0, 0, 1, 0, 0, 0, 0, 0, 0, 0, 0, 0, 0, 0, 0, 0, 0, 0, 0, 0, 0, 0, 0, 0, 0, 0, 0, 0, 0, 0, 0, 0, 0, 0, 0, 0, 0, 0, 0, 0, 0, 0, 0, 0, 0, 0, 0, 0, 0, 0, 0, 0, 0, 0, 0, 0, 0, 0, 0, 0, 0, 0, 0, 0, 0, 0, 0, 0, 0, 0, 0, 0, 0, 0, 0, 0, 0, 0, 0, 0, 0, 0, 0, 0, 0, 0, 0, 0, 0, 0, 0, 0, 0, 0, 0, 0, 0, 0, 0, 0, 0, 0, 0, 0, 0, 0, 0, 0, 0, 0, 0, 0, 0, 0, 0, 0, 0, 0, 0, 0, 0, 0, 0, 0, 0, 0, 0, 0, 0, 0, 0, 0, 0, 0, 0, 0, 0, 0, 0, 0, 0, 0, 0, 0, 0, 0, 0, 0, 0, 0, 0, 0, 0, 0, 0, 0, 0, 0, 0, 0, 0, 0, 0, 0, 0, 0, 0, 0, 0, 0, 0, 0, 0, 0, 0, 0, 0, 0, 0, 0, 0, 0, 0, 0, 0, 0, 0, 0, 0, 0, 0, 0, 0, 0, 0, 0, 0, 0, 0, 0, 0, 0, 0, 0, 0, 0, 0, 0, 0, 0, 0, 0, 0, 0, 0, 0, 1, 0, 0, 1, 0, 0, 0, 0, 0, 0, 0, 0, 0, 0, 0, 0, 0, 0, 0, 0, 0, 0, 0, 0]	[573, 2261, 3859, 5970, 6216, 7714, 16505, 27610, 33664, 34197, 34234, 155006, 155045, 389011, 57397, 554892, 173, 373970, 418414, 6579, 16592, 1354, 9372, 3012, 1795, 12506, 1219, 1450253, 419508, 77128, 789, 165474, 2465, 97, 22528, 113138, 453579, 3599, 380567, 422253, 1712, 418845, 313314, 6723, 365284, 29890, 8516, 1676656, 581843, 635, 17411, 577488, 230659, 75901, 16591, 16847, 365281, 208749, 429737, 88797, 61680, 252155, 304903, 46726, 1114, 111185, 139099, 27624, 485902, 51056, 56644, 21523, 70674, 390877, 444750, 394229, 1788, 37493, 365248, 246, 1370, 373985, 5528, 675244, 371655, 11674, 924, 570147, 6902, 8543, 27029, 67617, 14440, 43934, 17347, 7494, 27308, 49226, 29637, 68607, 3965, 15217, 146, 14805, 65415, 54547, 26401, 29090, 17169, 3730, 430597, 83724, 150882, 77652, 27112, 1280, 16450, 1333, 241, 306485, 84251, 406787, 2994, 1369608, 364520, 188196, 27307, 460466, 421350, 405365, 407549, 2223, 110803, 333157, 12428, 122170, 419596, 267163, 61682, 27576, 365538, 77474, 321707, 363589, 7736, 1279, 77085, 13928, 49842, 15958, 27341, 421066, 5582, 33373, 27370, 410802, 51182, 85553, 480746, 51042, 605, 500520, 374719, 403465, 27251, 583322, 38898, 453570, 33202, 6243, 78759, 467361, 171587, 8062, 6968, 558106, 147981, 65494, 189203, 555972, 88100, 16485, 43354, 60401, 21459, 88739, 32869, 371745, 255904, 26280, 325239, 2247, 712273, 371546, 371561, 92412, 4941, 686036, 33986, 394206, 372385, 248669, 11002, 27347, 394165, 2080, 16308, 17224, 33055, 52087, 27340, 111871, 508828, 430642, 88316, 157330, 250328, 675206, 360720, 84624, 27626, 20881, 94091, 144940, 699372, 181939, 66029, 104846, 675163, 149457, 1383264, 328601, 432232, 1369605, 30180, 105252, 182921, 675207, 10898, 1376042, 2197638, 119498, 675150, 32459, 321696, 1763771, 138594, 1383114, 46727, 236376, 419542, 50440, 1341082, 314587, 227437, 28976, 556, 2208, 418415, 237139, 418401, 179594, 374052, 624161, 674325, 1248736, 418421, 32027, 33060, 162546, 132933, 35358, 674404, 674441, 426660, 127755, 316787, 1376019, 85305, 12825, 373806, 506444, 14125, 57488, 448986, 11305, 76538, 341382, 5797, 641189, 887229, 421317, 675173, 675285, 104385, 641256, 487711, 37980, 674555, 40542, 151923, 900920, 366271, 497330, 136161, 27152, 674321, 675198, 175447, 25760, 618203, 798263, 411450, 16735, 513323, 470033, 149095, 255373, 138037, 581569, 139210, 674967, 1037865, 33889, 675063]	[573, 2261, 5970, 6216, 7714, 27610, 33664, 34234, 155006, 155045, 389011, 26401, 605]	[0, 0, 0, 0, 0, 0, 0, 0, 0, 0, 0, 0, 0, 0, 1, 1, 1, 1, 1, 1, 1, 1, 1, 1, 1, 1, 1, 1, 1, 1, 1, 1, 1, 1, 1, 1, 1, 1, 1, 1, 1, 1, 1, 1, 1, 1, 1, 1, 1, 1, 1, 1, 1, 1, 1, 1, 1, 1, 1, 1, 1, 1, 1, 1, 1, 1, 1, 1, 1, 1, 1, 1, 1, 1, 1, 1, 1, 1, 1, 1, 1, 1, 1, 1, 1, 1, 1, 1, 1, 1, 1, 1, 1, 1, 1, 1, 1, 1, 1, 1, 1, 1, 1, 1, 1, 1, 1, 1, 1, 1, 1, 1, 1, 1, 1, 1, 1, 1, 1, 1, 1, 1, 1, 1, 1, 1, 1, 1, 1, 1, 1, 1, 1, 1, 1, 1, 1, 1, 1, 1, 1, 1, 1, 1, 1, 1, 1, 1, 1, 1, 1, 1, 1, 1, 1, 1, 1, 1, 1, 1, 1, 1, 1, 1, 1, 1, 1, 1, 1, 1, 1, 1, 1, 1, 1, 1, 1, 1, 1, 1, 1, 1, 1, 1, 1, 1, 1, 1, 1, 1, 1, 1, 1, 1, 1, 1, 1, 1, 1, 1, 1, 1, 1, 1, 1, 1, 1, 1, 1, 1, 1, 1, 1, 1, 1, 1, 1, 1, 1, 1, 1, 1, 1, 1, 1, 1, 1, 1, 1, 1, 1, 1, 1, 1, 1, 1, 1, 1, 1, 1, 1, 1, 1, 1, 1, 1, 1, 1, 1, 1, 1, 1, 1, 1, 1, 1, 1, 1, 1, 1, 1, 1, 1, 1, 1, 1, 1, 1, 1, 1, 1, 1, 1, 1, 1, 1, 1, 1, 1, 1, 1, 1, 1, 1, 1, 1, 1, 1, 1, 1, 1, 1, 1, 1, 1, 1, 1, 1, 1, 1, 1, 1, 1, 1, 1, 1, 1, 1, 1, 1, 1, 1, 1, 1, 1, 1, 1, 1, 1, 1, 1, 1, 1, 1, 1]	0.476622447808395	10209.0	Serotonin 7 (5-HT7) receptor	SINGLE PROTEIN	Homo sapiens	Homo sapiens	0.07692307692307693	0.018461538461538463	0.9623824451410659	0.059561128526645774	0.05846153846153847
P34969	325	6	0.16666666666666666	319	0.03761755485893417	13.0	312.0	SCRATCH	4.4305555555555545	0.2187635959401844	[1, 1, 0, 1, 1, 1, 0, 1, 1, 0, 1, 1, 1, 1, 0, 0, 0, 0, 0, 0, 0, 0, 0, 0, 0, 0, 0, 0, 0, 0, 0, 0, 0, 0, 0, 0, 0, 0, 0, 0, 0, 0, 0, 0, 0, 0, 0, 0, 0, 0, 0, 0, 0, 0, 0, 0, 0, 0, 0, 0, 0, 0, 0, 0, 0, 0, 0, 0, 0, 0, 0, 0, 0, 0, 0, 0, 0, 0, 0, 0, 0, 0, 0, 0, 0, 0, 0, 0, 0, 0, 0, 0, 0, 0, 0, 0, 0, 0, 0, 0, 0, 0, 0, 0, 0, 0, 1, 0, 0, 0, 0, 0, 0, 0, 0, 0, 0, 0, 0, 0, 0, 0, 0, 0, 0, 0, 0, 0, 0, 0, 0, 0, 0, 0, 0, 0, 0, 0, 0, 0, 0, 0, 0, 0, 0, 0, 0, 0, 0, 0, 0, 0, 0, 0, 0, 0, 0, 0, 0, 0, 1, 0, 0, 0, 0, 0, 0, 0, 0, 0, 0, 0, 0, 0, 0, 0, 0, 0, 0, 0, 0, 0, 0, 0, 0, 0, 0, 0, 0, 0, 0, 0, 0, 0, 0, 0, 0, 0, 0, 0, 0, 0, 0, 0, 0, 0, 0, 0, 0, 0, 0, 0, 0, 0, 0, 0, 0, 0, 0, 0, 0, 0, 0, 0, 0, 0, 0, 0, 0, 0, 0, 0, 0, 0, 0, 0, 0, 0, 0, 0, 0, 0, 0, 0, 0, 0, 0, 0, 0, 0, 0, 0, 0, 0, 0, 0, 0, 0, 0, 0, 0, 0, 0, 0, 0, 0, 0, 0, 0, 0, 0, 0, 0, 0, 0, 0, 0, 0, 0, 0, 0, 0, 0, 0, 0, 0, 0, 0, 0, 0, 0, 0, 0, 0, 0, 0, 0, 0, 0, 0, 0, 0, 0, 0, 0, 0, 0, 0, 0, 0, 0, 0, 0, 0, 0, 0, 0, 0, 0, 0, 0, 0, 0, 0, 0]	[0, 1, 0, 0, 0, 0, 0, 0, 0, 0, 0, 0, 0, 0, 0, 0, 0, 0, 0, 0, 0, 0, 0, 0, 0, 0, 0, 0, 0, 0, 0, 0, 0, 0, 0, 0, 0, 0, 0, 0, 0, 0, 0, 0, 0, 0, 0, 0, 0, 0, 0, 0, 0, 0, 0, 0, 0, 0, 0, 0, 0, 0, 0, 0, 0, 1, 0, 0, 0, 0, 0, 0, 0, 0, 0, 0, 0, 0, 0, 0, 0, 0, 0, 0, 0, 0, 0, 0, 0, 0, 0, 0, 0, 0, 0, 0, 0, 0, 0, 0, 0, 0, 0, 0, 0, 0, 0, 0, 0, 0, 0, 0, 0, 0, 0, 0, 0, 0, 0, 0, 0, 0, 0, 0, 0, 0, 0, 0, 0, 0, 0, 0, 0, 0, 0, 0, 0, 0, 0, 0, 0, 0, 0, 0, 0, 0, 0, 0, 1, 0, 0, 0, 0, 0, 0, 0, 0, 0, 0, 0, 0, 0, 0, 0, 0, 0, 0, 0, 0, 0, 0, 0, 0, 0, 0, 0, 0, 0, 0, 0, 0, 0, 0, 0, 0, 0, 1, 0, 0, 0, 0, 0, 0, 0, 0, 0, 0, 0, 0, 0, 0, 0, 0, 0, 0, 0, 0, 0, 0, 0, 0, 0, 0, 0, 0, 0, 0, 0, 1, 0, 0, 0, 0, 0, 0, 0, 0, 0, 0, 0, 0, 0, 0, 0, 0, 0, 0, 0, 0, 0, 0, 0, 0, 0, 0, 0, 0, 0, 0, 0, 0, 0, 0, 0, 0, 0, 0, 0, 0, 0, 0, 0, 0, 0, 0, 0, 0, 0, 0, 0, 0, 0, 0, 0, 0, 0, 0, 0, 0, 0, 0, 0, 0, 0, 0, 0, 0, 0, 0, 0, 0, 0, 0, 0, 0, 0, 0, 0, 0, 0, 0, 1, 0, 0, 0, 0, 0, 0, 0, 0, 0, 0, 0, 0, 0, 0, 0, 0, 0, 0, 0, 0, 0, 0, 0]	[573, 2261, 3859, 5970, 6216, 7714, 16505, 27610, 33664, 34197, 34234, 155006, 155045, 389011, 57397, 554892, 173, 373970, 418414, 6579, 16592, 1354, 9372, 3012, 1795, 12506, 1219, 1450253, 419508, 77128, 789, 165474, 2465, 97, 22528, 113138, 453579, 3599, 380567, 422253, 1712, 418845, 313314, 6723, 365284, 29890, 8516, 1676656, 581843, 635, 17411, 577488, 230659, 75901, 16591, 16847, 365281, 208749, 429737, 88797, 61680, 252155, 304903, 46726, 1114, 111185, 139099, 27624, 485902, 51056, 56644, 21523, 70674, 390877, 444750, 394229, 1788, 37493, 365248, 246, 1370, 373985, 5528, 675244, 371655, 11674, 924, 570147, 6902, 8543, 27029, 67617, 14440, 43934, 17347, 7494, 27308, 49226, 29637, 68607, 3965, 15217, 146, 14805, 65415, 54547, 26401, 29090, 17169, 3730, 430597, 83724, 150882, 77652, 27112, 1280, 16450, 1333, 241, 306485, 84251, 406787, 2994, 1369608, 364520, 188196, 27307, 460466, 421350, 405365, 407549, 2223, 110803, 333157, 12428, 122170, 419596, 267163, 61682, 27576, 365538, 77474, 321707, 363589, 7736, 1279, 77085, 13928, 49842, 15958, 27341, 421066, 5582, 33373, 27370, 410802, 51182, 85553, 480746, 51042, 605, 500520, 374719, 403465, 27251, 583322, 38898, 453570, 33202, 6243, 78759, 467361, 171587, 8062, 6968, 558106, 147981, 65494, 189203, 555972, 88100, 16485, 43354, 60401, 21459, 88739, 32869, 371745, 255904, 26280, 325239, 2247, 712273, 371546, 371561, 92412, 4941, 686036, 33986, 394206, 372385, 248669, 11002, 27347, 394165, 2080, 16308, 17224, 33055, 52087, 27340, 111871, 508828, 430642, 88316, 157330, 250328, 675206, 360720, 84624, 27626, 20881, 94091, 144940, 699372, 181939, 66029, 104846, 675163, 149457, 1383264, 328601, 432232, 1369605, 30180, 105252, 182921, 675207, 10898, 1376042, 2197638, 119498, 675150, 32459, 321696, 1763771, 138594, 1383114, 46727, 236376, 419542, 50440, 1341082, 314587, 227437, 28976, 556, 2208, 418415, 237139, 418401, 179594, 374052, 624161, 674325, 1248736, 418421, 32027, 33060, 162546, 132933, 35358, 674404, 674441, 426660, 127755, 316787, 1376019, 85305, 12825, 373806, 506444, 14125, 57488, 448986, 11305, 76538, 341382, 5797, 641189, 887229, 421317, 675173, 675285, 104385, 641256, 487711, 37980, 674555, 40542, 151923, 900920, 366271, 497330, 136161, 27152, 674321, 675198, 175447, 25760, 618203, 798263, 411450, 16735, 513323, 470033, 149095, 255373, 138037, 581569, 139210, 674967, 1037865, 33889, 675063]	[573, 2261, 5970, 6216, 7714, 27610, 33664, 34234, 155006, 155045, 389011, 26401, 605]	[0, 0, 0, 0, 0, 0, 0, 0, 0, 0, 0, 0, 0, 0, 1, 1, 1, 1, 1, 1, 1, 1, 1, 1, 1, 1, 1, 1, 1, 1, 1, 1, 1, 1, 1, 1, 1, 1, 1, 1, 1, 1, 1, 1, 1, 1, 1, 1, 1, 1, 1, 1, 1, 1, 1, 1, 1, 1, 1, 1, 1, 1, 1, 1, 1, 1, 1, 1, 1, 1, 1, 1, 1, 1, 1, 1, 1, 1, 1, 1, 1, 1, 1, 1, 1, 1, 1, 1, 1, 1, 1, 1, 1, 1, 1, 1, 1, 1, 1, 1, 1, 1, 1, 1, 1, 1, 1, 1, 1, 1, 1, 1, 1, 1, 1, 1, 1, 1, 1, 1, 1, 1, 1, 1, 1, 1, 1, 1, 1, 1, 1, 1, 1, 1, 1, 1, 1, 1, 1, 1, 1, 1, 1, 1, 1, 1, 1, 1, 1, 1, 1, 1, 1, 1, 1, 1, 1, 1, 1, 1, 1, 1, 1, 1, 1, 1, 1, 1, 1, 1, 1, 1, 1, 1, 1, 1, 1, 1, 1, 1, 1, 1, 1, 1, 1, 1, 1, 1, 1, 1, 1, 1, 1, 1, 1, 1, 1, 1, 1, 1, 1, 1, 1, 1, 1, 1, 1, 1, 1, 1, 1, 1, 1, 1, 1, 1, 1, 1, 1, 1, 1, 1, 1, 1, 1, 1, 1, 1, 1, 1, 1, 1, 1, 1, 1, 1, 1, 1, 1, 1, 1, 1, 1, 1, 1, 1, 1, 1, 1, 1, 1, 1, 1, 1, 1, 1, 1, 1, 1, 1, 1, 1, 1, 1, 1, 1, 1, 1, 1, 1, 1, 1, 1, 1, 1, 1, 1, 1, 1, 1, 1, 1, 1, 1, 1, 1, 1, 1, 1, 1, 1, 1, 1, 1, 1, 1, 1, 1, 1, 1, 1, 1, 1, 1, 1, 1, 1, 1, 1, 1, 1, 1, 1, 1, 1, 1, 1, 1, 1, 1, 1, 1, 1, 1, 1]	0.476622447808395	10209.0	Serotonin 7 (5-HT7) receptor	SINGLE PROTEIN	Homo sapiens	Homo sapiens	0.07692307692307693	0.018461538461538463	0.9623824451410659	0.059561128526645774	0.05846153846153847
P34969	325	7	0.14285714285714285	318	0.03773584905660377	13.0	312.0	LIGAMENT RUPTURE	3.7857142857142856	0.2506008161683153	[1, 1, 0, 1, 1, 1, 0, 1, 1, 0, 1, 1, 1, 1, 0, 0, 0, 0, 0, 0, 0, 0, 0, 0, 0, 0, 0, 0, 0, 0, 0, 0, 0, 0, 0, 0, 0, 0, 0, 0, 0, 0, 0, 0, 0, 0, 0, 0, 0, 0, 0, 0, 0, 0, 0, 0, 0, 0, 0, 0, 0, 0, 0, 0, 0, 0, 0, 0, 0, 0, 0, 0, 0, 0, 0, 0, 0, 0, 0, 0, 0, 0, 0, 0, 0, 0, 0, 0, 0, 0, 0, 0, 0, 0, 0, 0, 0, 0, 0, 0, 0, 0, 0, 0, 0, 0, 1, 0, 0, 0, 0, 0, 0, 0, 0, 0, 0, 0, 0, 0, 0, 0, 0, 0, 0, 0, 0, 0, 0, 0, 0, 0, 0, 0, 0, 0, 0, 0, 0, 0, 0, 0, 0, 0, 0, 0, 0, 0, 0, 0, 0, 0, 0, 0, 0, 0, 0, 0, 0, 0, 1, 0, 0, 0, 0, 0, 0, 0, 0, 0, 0, 0, 0, 0, 0, 0, 0, 0, 0, 0, 0, 0, 0, 0, 0, 0, 0, 0, 0, 0, 0, 0, 0, 0, 0, 0, 0, 0, 0, 0, 0, 0, 0, 0, 0, 0, 0, 0, 0, 0, 0, 0, 0, 0, 0, 0, 0, 0, 0, 0, 0, 0, 0, 0, 0, 0, 0, 0, 0, 0, 0, 0, 0, 0, 0, 0, 0, 0, 0, 0, 0, 0, 0, 0, 0, 0, 0, 0, 0, 0, 0, 0, 0, 0, 0, 0, 0, 0, 0, 0, 0, 0, 0, 0, 0, 0, 0, 0, 0, 0, 0, 0, 0, 0, 0, 0, 0, 0, 0, 0, 0, 0, 0, 0, 0, 0, 0, 0, 0, 0, 0, 0, 0, 0, 0, 0, 0, 0, 0, 0, 0, 0, 0, 0, 0, 0, 0, 0, 0, 0, 0, 0, 0, 0, 0, 0, 0, 0, 0, 0, 0, 0, 0, 0, 0]	[0, 0, 0, 0, 0, 0, 0, 0, 0, 0, 1, 0, 0, 0, 0, 0, 0, 0, 0, 0, 0, 0, 0, 0, 1, 0, 0, 0, 0, 1, 0, 0, 0, 0, 0, 0, 0, 0, 0, 0, 0, 0, 0, 0, 0, 1, 0, 0, 0, 0, 0, 0, 0, 0, 0, 0, 0, 0, 0, 0, 0, 0, 0, 0, 0, 0, 0, 0, 0, 0, 0, 0, 1, 0, 0, 0, 0, 0, 0, 0, 0, 0, 0, 0, 0, 0, 0, 0, 0, 0, 0, 0, 0, 0, 0, 0, 0, 0, 0, 0, 0, 0, 0, 0, 0, 0, 0, 0, 0, 0, 0, 0, 0, 0, 0, 0, 0, 0, 1, 0, 0, 0, 0, 0, 0, 0, 0, 0, 0, 0, 0, 0, 0, 0, 0, 0, 0, 0, 0, 0, 0, 0, 0, 0, 0, 0, 0, 0, 0, 0, 0, 0, 0, 0, 0, 0, 0, 0, 0, 0, 0, 0, 0, 0, 0, 0, 0, 0, 0, 0, 0, 0, 0, 0, 0, 0, 0, 0, 0, 0, 0, 0, 0, 0, 0, 0, 0, 0, 0, 0, 0, 0, 0, 0, 0, 0, 0, 0, 0, 0, 0, 0, 0, 0, 1, 0, 0, 0, 0, 0, 0, 0, 0, 0, 0, 0, 0, 0, 0, 0, 0, 0, 0, 0, 0, 0, 0, 0, 0, 0, 0, 0, 0, 0, 0, 0, 0, 0, 0, 0, 0, 0, 0, 0, 0, 0, 0, 0, 0, 0, 0, 0, 0, 0, 0, 0, 0, 0, 0, 0, 0, 0, 0, 0, 0, 0, 0, 0, 0, 0, 0, 0, 0, 0, 0, 0, 0, 0, 0, 0, 0, 0, 0, 0, 0, 0, 0, 0, 0, 0, 0, 0, 0, 0, 0, 0, 0, 0, 0, 0, 0, 0, 0, 0, 0, 0, 0, 0, 0, 0, 0, 0, 0, 0, 0, 0, 0, 0, 0, 0, 0, 0, 0, 0, 0]	[573, 2261, 3859, 5970, 6216, 7714, 16505, 27610, 33664, 34197, 34234, 155006, 155045, 389011, 57397, 554892, 173, 373970, 418414, 6579, 16592, 1354, 9372, 3012, 1795, 12506, 1219, 1450253, 419508, 77128, 789, 165474, 2465, 97, 22528, 113138, 453579, 3599, 380567, 422253, 1712, 418845, 313314, 6723, 365284, 29890, 8516, 1676656, 581843, 635, 17411, 577488, 230659, 75901, 16591, 16847, 365281, 208749, 429737, 88797, 61680, 252155, 304903, 46726, 1114, 111185, 139099, 27624, 485902, 51056, 56644, 21523, 70674, 390877, 444750, 394229, 1788, 37493, 365248, 246, 1370, 373985, 5528, 675244, 371655, 11674, 924, 570147, 6902, 8543, 27029, 67617, 14440, 43934, 17347, 7494, 27308, 49226, 29637, 68607, 3965, 15217, 146, 14805, 65415, 54547, 26401, 29090, 17169, 3730, 430597, 83724, 150882, 77652, 27112, 1280, 16450, 1333, 241, 306485, 84251, 406787, 2994, 1369608, 364520, 188196, 27307, 460466, 421350, 405365, 407549, 2223, 110803, 333157, 12428, 122170, 419596, 267163, 61682, 27576, 365538, 77474, 321707, 363589, 7736, 1279, 77085, 13928, 49842, 15958, 27341, 421066, 5582, 33373, 27370, 410802, 51182, 85553, 480746, 51042, 605, 500520, 374719, 403465, 27251, 583322, 38898, 453570, 33202, 6243, 78759, 467361, 171587, 8062, 6968, 558106, 147981, 65494, 189203, 555972, 88100, 16485, 43354, 60401, 21459, 88739, 32869, 371745, 255904, 26280, 325239, 2247, 712273, 371546, 371561, 92412, 4941, 686036, 33986, 394206, 372385, 248669, 11002, 27347, 394165, 2080, 16308, 17224, 33055, 52087, 27340, 111871, 508828, 430642, 88316, 157330, 250328, 675206, 360720, 84624, 27626, 20881, 94091, 144940, 699372, 181939, 66029, 104846, 675163, 149457, 1383264, 328601, 432232, 1369605, 30180, 105252, 182921, 675207, 10898, 1376042, 2197638, 119498, 675150, 32459, 321696, 1763771, 138594, 1383114, 46727, 236376, 419542, 50440, 1341082, 314587, 227437, 28976, 556, 2208, 418415, 237139, 418401, 179594, 374052, 624161, 674325, 1248736, 418421, 32027, 33060, 162546, 132933, 35358, 674404, 674441, 426660, 127755, 316787, 1376019, 85305, 12825, 373806, 506444, 14125, 57488, 448986, 11305, 76538, 341382, 5797, 641189, 887229, 421317, 675173, 675285, 104385, 641256, 487711, 37980, 674555, 40542, 151923, 900920, 366271, 497330, 136161, 27152, 674321, 675198, 175447, 25760, 618203, 798263, 411450, 16735, 513323, 470033, 149095, 255373, 138037, 581569, 139210, 674967, 1037865, 33889, 675063]	[573, 2261, 5970, 6216, 7714, 27610, 33664, 34234, 155006, 155045, 389011, 26401, 605]	[0, 0, 0, 0, 0, 0, 0, 0, 0, 0, 0, 0, 0, 0, 1, 1, 1, 1, 1, 1, 1, 1, 1, 1, 1, 1, 1, 1, 1, 1, 1, 1, 1, 1, 1, 1, 1, 1, 1, 1, 1, 1, 1, 1, 1, 1, 1, 1, 1, 1, 1, 1, 1, 1, 1, 1, 1, 1, 1, 1, 1, 1, 1, 1, 1, 1, 1, 1, 1, 1, 1, 1, 1, 1, 1, 1, 1, 1, 1, 1, 1, 1, 1, 1, 1, 1, 1, 1, 1, 1, 1, 1, 1, 1, 1, 1, 1, 1, 1, 1, 1, 1, 1, 1, 1, 1, 1, 1, 1, 1, 1, 1, 1, 1, 1, 1, 1, 1, 1, 1, 1, 1, 1, 1, 1, 1, 1, 1, 1, 1, 1, 1, 1, 1, 1, 1, 1, 1, 1, 1, 1, 1, 1, 1, 1, 1, 1, 1, 1, 1, 1, 1, 1, 1, 1, 1, 1, 1, 1, 1, 1, 1, 1, 1, 1, 1, 1, 1, 1, 1, 1, 1, 1, 1, 1, 1, 1, 1, 1, 1, 1, 1, 1, 1, 1, 1, 1, 1, 1, 1, 1, 1, 1, 1, 1, 1, 1, 1, 1, 1, 1, 1, 1, 1, 1, 1, 1, 1, 1, 1, 1, 1, 1, 1, 1, 1, 1, 1, 1, 1, 1, 1, 1, 1, 1, 1, 1, 1, 1, 1, 1, 1, 1, 1, 1, 1, 1, 1, 1, 1, 1, 1, 1, 1, 1, 1, 1, 1, 1, 1, 1, 1, 1, 1, 1, 1, 1, 1, 1, 1, 1, 1, 1, 1, 1, 1, 1, 1, 1, 1, 1, 1, 1, 1, 1, 1, 1, 1, 1, 1, 1, 1, 1, 1, 1, 1, 1, 1, 1, 1, 1, 1, 1, 1, 1, 1, 1, 1, 1, 1, 1, 1, 1, 1, 1, 1, 1, 1, 1, 1, 1, 1, 1, 1, 1, 1, 1, 1, 1, 1, 1, 1, 1, 1, 1]	0.476622447808395	10209.0	Serotonin 7 (5-HT7) receptor	SINGLE PROTEIN	Homo sapiens	Homo sapiens	0.07692307692307693	0.021538461538461538	0.9622641509433962	0.05660377358490567	0.05538461538461539
P34969	325	7	0.14285714285714285	318	0.03773584905660377	13.0	312.0	CHOLECYSTITIS ACUTE	3.7857142857142856	0.2506008161683153	[1, 1, 0, 1, 1, 1, 0, 1, 1, 0, 1, 1, 1, 1, 0, 0, 0, 0, 0, 0, 0, 0, 0, 0, 0, 0, 0, 0, 0, 0, 0, 0, 0, 0, 0, 0, 0, 0, 0, 0, 0, 0, 0, 0, 0, 0, 0, 0, 0, 0, 0, 0, 0, 0, 0, 0, 0, 0, 0, 0, 0, 0, 0, 0, 0, 0, 0, 0, 0, 0, 0, 0, 0, 0, 0, 0, 0, 0, 0, 0, 0, 0, 0, 0, 0, 0, 0, 0, 0, 0, 0, 0, 0, 0, 0, 0, 0, 0, 0, 0, 0, 0, 0, 0, 0, 0, 1, 0, 0, 0, 0, 0, 0, 0, 0, 0, 0, 0, 0, 0, 0, 0, 0, 0, 0, 0, 0, 0, 0, 0, 0, 0, 0, 0, 0, 0, 0, 0, 0, 0, 0, 0, 0, 0, 0, 0, 0, 0, 0, 0, 0, 0, 0, 0, 0, 0, 0, 0, 0, 0, 1, 0, 0, 0, 0, 0, 0, 0, 0, 0, 0, 0, 0, 0, 0, 0, 0, 0, 0, 0, 0, 0, 0, 0, 0, 0, 0, 0, 0, 0, 0, 0, 0, 0, 0, 0, 0, 0, 0, 0, 0, 0, 0, 0, 0, 0, 0, 0, 0, 0, 0, 0, 0, 0, 0, 0, 0, 0, 0, 0, 0, 0, 0, 0, 0, 0, 0, 0, 0, 0, 0, 0, 0, 0, 0, 0, 0, 0, 0, 0, 0, 0, 0, 0, 0, 0, 0, 0, 0, 0, 0, 0, 0, 0, 0, 0, 0, 0, 0, 0, 0, 0, 0, 0, 0, 0, 0, 0, 0, 0, 0, 0, 0, 0, 0, 0, 0, 0, 0, 0, 0, 0, 0, 0, 0, 0, 0, 0, 0, 0, 0, 0, 0, 0, 0, 0, 0, 0, 0, 0, 0, 0, 0, 0, 0, 0, 0, 0, 0, 0, 0, 0, 0, 0, 0, 0, 0, 0, 0, 0, 0, 0, 0, 0, 0]	[0, 0, 0, 0, 0, 1, 0, 0, 0, 0, 0, 0, 0, 0, 0, 0, 0, 0, 0, 0, 0, 0, 0, 0, 0, 0, 0, 0, 0, 0, 0, 0, 0, 0, 1, 0, 0, 0, 0, 0, 0, 0, 0, 0, 0, 0, 0, 0, 0, 0, 0, 0, 0, 0, 0, 0, 0, 0, 1, 0, 0, 0, 0, 0, 1, 0, 0, 0, 0, 0, 0, 0, 0, 0, 0, 0, 0, 0, 0, 0, 0, 0, 0, 0, 0, 0, 0, 0, 0, 0, 0, 0, 0, 0, 0, 0, 0, 0, 0, 0, 0, 0, 0, 0, 0, 0, 0, 0, 0, 0, 0, 0, 0, 0, 0, 0, 0, 0, 0, 0, 0, 0, 0, 0, 0, 0, 0, 0, 0, 0, 0, 0, 0, 0, 0, 0, 0, 0, 0, 0, 0, 0, 0, 0, 0, 0, 0, 0, 0, 0, 0, 0, 0, 0, 0, 0, 0, 0, 0, 0, 0, 0, 0, 0, 0, 0, 0, 0, 0, 0, 1, 0, 0, 0, 0, 0, 0, 0, 0, 1, 0, 0, 0, 0, 0, 0, 0, 0, 0, 0, 0, 0, 0, 0, 0, 0, 0, 0, 0, 0, 0, 0, 0, 0, 0, 0, 0, 0, 0, 0, 0, 0, 0, 0, 0, 0, 0, 0, 0, 0, 0, 0, 0, 0, 0, 0, 0, 0, 0, 0, 0, 1, 0, 0, 0, 0, 0, 0, 0, 0, 0, 0, 0, 0, 0, 0, 0, 0, 0, 0, 0, 0, 0, 0, 0, 0, 0, 0, 0, 0, 0, 0, 0, 0, 0, 0, 0, 0, 0, 0, 0, 0, 0, 0, 0, 0, 0, 0, 0, 0, 0, 0, 0, 0, 0, 0, 0, 0, 0, 0, 0, 0, 0, 0, 0, 0, 0, 0, 0, 0, 0, 0, 0, 0, 0, 0, 0, 0, 0, 0, 0, 0, 0, 0, 0, 0, 0, 0, 0, 0, 0, 0, 0, 0, 0]	[573, 2261, 3859, 5970, 6216, 7714, 16505, 27610, 33664, 34197, 34234, 155006, 155045, 389011, 57397, 554892, 173, 373970, 418414, 6579, 16592, 1354, 9372, 3012, 1795, 12506, 1219, 1450253, 419508, 77128, 789, 165474, 2465, 97, 22528, 113138, 453579, 3599, 380567, 422253, 1712, 418845, 313314, 6723, 365284, 29890, 8516, 1676656, 581843, 635, 17411, 577488, 230659, 75901, 16591, 16847, 365281, 208749, 429737, 88797, 61680, 252155, 304903, 46726, 1114, 111185, 139099, 27624, 485902, 51056, 56644, 21523, 70674, 390877, 444750, 394229, 1788, 37493, 365248, 246, 1370, 373985, 5528, 675244, 371655, 11674, 924, 570147, 6902, 8543, 27029, 67617, 14440, 43934, 17347, 7494, 27308, 49226, 29637, 68607, 3965, 15217, 146, 14805, 65415, 54547, 26401, 29090, 17169, 3730, 430597, 83724, 150882, 77652, 27112, 1280, 16450, 1333, 241, 306485, 84251, 406787, 2994, 1369608, 364520, 188196, 27307, 460466, 421350, 405365, 407549, 2223, 110803, 333157, 12428, 122170, 419596, 267163, 61682, 27576, 365538, 77474, 321707, 363589, 7736, 1279, 77085, 13928, 49842, 15958, 27341, 421066, 5582, 33373, 27370, 410802, 51182, 85553, 480746, 51042, 605, 500520, 374719, 403465, 27251, 583322, 38898, 453570, 33202, 6243, 78759, 467361, 171587, 8062, 6968, 558106, 147981, 65494, 189203, 555972, 88100, 16485, 43354, 60401, 21459, 88739, 32869, 371745, 255904, 26280, 325239, 2247, 712273, 371546, 371561, 92412, 4941, 686036, 33986, 394206, 372385, 248669, 11002, 27347, 394165, 2080, 16308, 17224, 33055, 52087, 27340, 111871, 508828, 430642, 88316, 157330, 250328, 675206, 360720, 84624, 27626, 20881, 94091, 144940, 699372, 181939, 66029, 104846, 675163, 149457, 1383264, 328601, 432232, 1369605, 30180, 105252, 182921, 675207, 10898, 1376042, 2197638, 119498, 675150, 32459, 321696, 1763771, 138594, 1383114, 46727, 236376, 419542, 50440, 1341082, 314587, 227437, 28976, 556, 2208, 418415, 237139, 418401, 179594, 374052, 624161, 674325, 1248736, 418421, 32027, 33060, 162546, 132933, 35358, 674404, 674441, 426660, 127755, 316787, 1376019, 85305, 12825, 373806, 506444, 14125, 57488, 448986, 11305, 76538, 341382, 5797, 641189, 887229, 421317, 675173, 675285, 104385, 641256, 487711, 37980, 674555, 40542, 151923, 900920, 366271, 497330, 136161, 27152, 674321, 675198, 175447, 25760, 618203, 798263, 411450, 16735, 513323, 470033, 149095, 255373, 138037, 581569, 139210, 674967, 1037865, 33889, 675063]	[573, 2261, 5970, 6216, 7714, 27610, 33664, 34234, 155006, 155045, 389011, 26401, 605]	[0, 0, 0, 0, 0, 0, 0, 0, 0, 0, 0, 0, 0, 0, 1, 1, 1, 1, 1, 1, 1, 1, 1, 1, 1, 1, 1, 1, 1, 1, 1, 1, 1, 1, 1, 1, 1, 1, 1, 1, 1, 1, 1, 1, 1, 1, 1, 1, 1, 1, 1, 1, 1, 1, 1, 1, 1, 1, 1, 1, 1, 1, 1, 1, 1, 1, 1, 1, 1, 1, 1, 1, 1, 1, 1, 1, 1, 1, 1, 1, 1, 1, 1, 1, 1, 1, 1, 1, 1, 1, 1, 1, 1, 1, 1, 1, 1, 1, 1, 1, 1, 1, 1, 1, 1, 1, 1, 1, 1, 1, 1, 1, 1, 1, 1, 1, 1, 1, 1, 1, 1, 1, 1, 1, 1, 1, 1, 1, 1, 1, 1, 1, 1, 1, 1, 1, 1, 1, 1, 1, 1, 1, 1, 1, 1, 1, 1, 1, 1, 1, 1, 1, 1, 1, 1, 1, 1, 1, 1, 1, 1, 1, 1, 1, 1, 1, 1, 1, 1, 1, 1, 1, 1, 1, 1, 1, 1, 1, 1, 1, 1, 1, 1, 1, 1, 1, 1, 1, 1, 1, 1, 1, 1, 1, 1, 1, 1, 1, 1, 1, 1, 1, 1, 1, 1, 1, 1, 1, 1, 1, 1, 1, 1, 1, 1, 1, 1, 1, 1, 1, 1, 1, 1, 1, 1, 1, 1, 1, 1, 1, 1, 1, 1, 1, 1, 1, 1, 1, 1, 1, 1, 1, 1, 1, 1, 1, 1, 1, 1, 1, 1, 1, 1, 1, 1, 1, 1, 1, 1, 1, 1, 1, 1, 1, 1, 1, 1, 1, 1, 1, 1, 1, 1, 1, 1, 1, 1, 1, 1, 1, 1, 1, 1, 1, 1, 1, 1, 1, 1, 1, 1, 1, 1, 1, 1, 1, 1, 1, 1, 1, 1, 1, 1, 1, 1, 1, 1, 1, 1, 1, 1, 1, 1, 1, 1, 1, 1, 1, 1, 1, 1, 1, 1, 1, 1]	0.476622447808395	10209.0	Serotonin 7 (5-HT7) receptor	SINGLE PROTEIN	Homo sapiens	Homo sapiens	0.07692307692307693	0.021538461538461538	0.9622641509433962	0.05660377358490567	0.05538461538461539
P34969	325	21	0.09523809523809523	304	0.03618421052631579	13.0	312.0	BLOOD UREA INCREASED	2.632034632034632	0.2017453271653354	[1, 1, 0, 1, 1, 1, 0, 1, 1, 0, 1, 1, 1, 1, 0, 0, 0, 0, 0, 0, 0, 0, 0, 0, 0, 0, 0, 0, 0, 0, 0, 0, 0, 0, 0, 0, 0, 0, 0, 0, 0, 0, 0, 0, 0, 0, 0, 0, 0, 0, 0, 0, 0, 0, 0, 0, 0, 0, 0, 0, 0, 0, 0, 0, 0, 0, 0, 0, 0, 0, 0, 0, 0, 0, 0, 0, 0, 0, 0, 0, 0, 0, 0, 0, 0, 0, 0, 0, 0, 0, 0, 0, 0, 0, 0, 0, 0, 0, 0, 0, 0, 0, 0, 0, 0, 0, 1, 0, 0, 0, 0, 0, 0, 0, 0, 0, 0, 0, 0, 0, 0, 0, 0, 0, 0, 0, 0, 0, 0, 0, 0, 0, 0, 0, 0, 0, 0, 0, 0, 0, 0, 0, 0, 0, 0, 0, 0, 0, 0, 0, 0, 0, 0, 0, 0, 0, 0, 0, 0, 0, 1, 0, 0, 0, 0, 0, 0, 0, 0, 0, 0, 0, 0, 0, 0, 0, 0, 0, 0, 0, 0, 0, 0, 0, 0, 0, 0, 0, 0, 0, 0, 0, 0, 0, 0, 0, 0, 0, 0, 0, 0, 0, 0, 0, 0, 0, 0, 0, 0, 0, 0, 0, 0, 0, 0, 0, 0, 0, 0, 0, 0, 0, 0, 0, 0, 0, 0, 0, 0, 0, 0, 0, 0, 0, 0, 0, 0, 0, 0, 0, 0, 0, 0, 0, 0, 0, 0, 0, 0, 0, 0, 0, 0, 0, 0, 0, 0, 0, 0, 0, 0, 0, 0, 0, 0, 0, 0, 0, 0, 0, 0, 0, 0, 0, 0, 0, 0, 0, 0, 0, 0, 0, 0, 0, 0, 0, 0, 0, 0, 0, 0, 0, 0, 0, 0, 0, 0, 0, 0, 0, 0, 0, 0, 0, 0, 0, 0, 0, 0, 0, 0, 0, 0, 0, 0, 0, 0, 0, 0, 0, 0, 0, 0, 0, 0]	[0, 1, 0, 0, 1, 0, 0, 0, 0, 0, 0, 0, 0, 0, 0, 1, 1, 1, 0, 0, 0, 0, 0, 0, 0, 0, 0, 1, 0, 0, 0, 1, 0, 1, 0, 0, 0, 0, 0, 0, 0, 0, 0, 0, 0, 1, 0, 0, 0, 0, 0, 0, 0, 0, 0, 0, 0, 0, 0, 0, 0, 0, 0, 0, 0, 0, 0, 0, 0, 0, 0, 0, 0, 1, 0, 0, 0, 0, 0, 0, 0, 0, 0, 0, 0, 0, 0, 0, 0, 0, 0, 0, 0, 1, 0, 0, 0, 0, 0, 0, 0, 0, 0, 0, 0, 0, 0, 0, 0, 0, 0, 0, 0, 0, 0, 0, 0, 0, 0, 0, 0, 0, 0, 0, 1, 0, 0, 1, 0, 0, 0, 0, 0, 0, 0, 0, 0, 0, 0, 0, 0, 0, 0, 0, 0, 0, 0, 0, 0, 0, 0, 0, 0, 0, 0, 0, 0, 0, 1, 0, 0, 0, 0, 0, 0, 0, 0, 0, 0, 0, 0, 0, 1, 0, 0, 0, 0, 0, 0, 0, 0, 0, 0, 0, 0, 0, 0, 0, 0, 0, 0, 0, 0, 0, 0, 1, 1, 0, 0, 0, 0, 0, 0, 0, 0, 0, 1, 0, 0, 0, 0, 0, 0, 0, 0, 0, 0, 0, 0, 0, 0, 0, 0, 1, 0, 0, 0, 0, 0, 0, 0, 0, 0, 0, 0, 0, 0, 0, 0, 0, 0, 0, 0, 0, 0, 0, 0, 0, 1, 0, 0, 0, 0, 0, 1, 0, 0, 0, 0, 0, 0, 0, 0, 0, 0, 0, 0, 0, 0, 0, 0, 0, 0, 0, 0, 0, 0, 0, 0, 0, 0, 0, 0, 0, 0, 0, 0, 0, 0, 0, 0, 0, 0, 0, 0, 0, 0, 0, 0, 0, 0, 0, 0, 0, 0, 0, 0, 0, 0, 0, 0, 0, 0, 0, 0, 0, 0, 0, 0, 0, 0, 0, 0, 0, 0]	[573, 2261, 3859, 5970, 6216, 7714, 16505, 27610, 33664, 34197, 34234, 155006, 155045, 389011, 57397, 554892, 173, 373970, 418414, 6579, 16592, 1354, 9372, 3012, 1795, 12506, 1219, 1450253, 419508, 77128, 789, 165474, 2465, 97, 22528, 113138, 453579, 3599, 380567, 422253, 1712, 418845, 313314, 6723, 365284, 29890, 8516, 1676656, 581843, 635, 17411, 577488, 230659, 75901, 16591, 16847, 365281, 208749, 429737, 88797, 61680, 252155, 304903, 46726, 1114, 111185, 139099, 27624, 485902, 51056, 56644, 21523, 70674, 390877, 444750, 394229, 1788, 37493, 365248, 246, 1370, 373985, 5528, 675244, 371655, 11674, 924, 570147, 6902, 8543, 27029, 67617, 14440, 43934, 17347, 7494, 27308, 49226, 29637, 68607, 3965, 15217, 146, 14805, 65415, 54547, 26401, 29090, 17169, 3730, 430597, 83724, 150882, 77652, 27112, 1280, 16450, 1333, 241, 306485, 84251, 406787, 2994, 1369608, 364520, 188196, 27307, 460466, 421350, 405365, 407549, 2223, 110803, 333157, 12428, 122170, 419596, 267163, 61682, 27576, 365538, 77474, 321707, 363589, 7736, 1279, 77085, 13928, 49842, 15958, 27341, 421066, 5582, 33373, 27370, 410802, 51182, 85553, 480746, 51042, 605, 500520, 374719, 403465, 27251, 583322, 38898, 453570, 33202, 6243, 78759, 467361, 171587, 8062, 6968, 558106, 147981, 65494, 189203, 555972, 88100, 16485, 43354, 60401, 21459, 88739, 32869, 371745, 255904, 26280, 325239, 2247, 712273, 371546, 371561, 92412, 4941, 686036, 33986, 394206, 372385, 248669, 11002, 27347, 394165, 2080, 16308, 17224, 33055, 52087, 27340, 111871, 508828, 430642, 88316, 157330, 250328, 675206, 360720, 84624, 27626, 20881, 94091, 144940, 699372, 181939, 66029, 104846, 675163, 149457, 1383264, 328601, 432232, 1369605, 30180, 105252, 182921, 675207, 10898, 1376042, 2197638, 119498, 675150, 32459, 321696, 1763771, 138594, 1383114, 46727, 236376, 419542, 50440, 1341082, 314587, 227437, 28976, 556, 2208, 418415, 237139, 418401, 179594, 374052, 624161, 674325, 1248736, 418421, 32027, 33060, 162546, 132933, 35358, 674404, 674441, 426660, 127755, 316787, 1376019, 85305, 12825, 373806, 506444, 14125, 57488, 448986, 11305, 76538, 341382, 5797, 641189, 887229, 421317, 675173, 675285, 104385, 641256, 487711, 37980, 674555, 40542, 151923, 900920, 366271, 497330, 136161, 27152, 674321, 675198, 175447, 25760, 618203, 798263, 411450, 16735, 513323, 470033, 149095, 255373, 138037, 581569, 139210, 674967, 1037865, 33889, 675063]	[573, 2261, 5970, 6216, 7714, 27610, 33664, 34234, 155006, 155045, 389011, 26401, 605]	[0, 0, 0, 0, 0, 0, 0, 0, 0, 0, 0, 0, 0, 0, 1, 1, 1, 1, 1, 1, 1, 1, 1, 1, 1, 1, 1, 1, 1, 1, 1, 1, 1, 1, 1, 1, 1, 1, 1, 1, 1, 1, 1, 1, 1, 1, 1, 1, 1, 1, 1, 1, 1, 1, 1, 1, 1, 1, 1, 1, 1, 1, 1, 1, 1, 1, 1, 1, 1, 1, 1, 1, 1, 1, 1, 1, 1, 1, 1, 1, 1, 1, 1, 1, 1, 1, 1, 1, 1, 1, 1, 1, 1, 1, 1, 1, 1, 1, 1, 1, 1, 1, 1, 1, 1, 1, 1, 1, 1, 1, 1, 1, 1, 1, 1, 1, 1, 1, 1, 1, 1, 1, 1, 1, 1, 1, 1, 1, 1, 1, 1, 1, 1, 1, 1, 1, 1, 1, 1, 1, 1, 1, 1, 1, 1, 1, 1, 1, 1, 1, 1, 1, 1, 1, 1, 1, 1, 1, 1, 1, 1, 1, 1, 1, 1, 1, 1, 1, 1, 1, 1, 1, 1, 1, 1, 1, 1, 1, 1, 1, 1, 1, 1, 1, 1, 1, 1, 1, 1, 1, 1, 1, 1, 1, 1, 1, 1, 1, 1, 1, 1, 1, 1, 1, 1, 1, 1, 1, 1, 1, 1, 1, 1, 1, 1, 1, 1, 1, 1, 1, 1, 1, 1, 1, 1, 1, 1, 1, 1, 1, 1, 1, 1, 1, 1, 1, 1, 1, 1, 1, 1, 1, 1, 1, 1, 1, 1, 1, 1, 1, 1, 1, 1, 1, 1, 1, 1, 1, 1, 1, 1, 1, 1, 1, 1, 1, 1, 1, 1, 1, 1, 1, 1, 1, 1, 1, 1, 1, 1, 1, 1, 1, 1, 1, 1, 1, 1, 1, 1, 1, 1, 1, 1, 1, 1, 1, 1, 1, 1, 1, 1, 1, 1, 1, 1, 1, 1, 1, 1, 1, 1, 1, 1, 1, 1, 1, 1, 1, 1, 1, 1, 1, 1, 1, 1]	0.476622447808395	10209.0	Serotonin 7 (5-HT7) receptor	SINGLE PROTEIN	Homo sapiens	Homo sapiens	0.15384615384615385	0.06461538461538462	0.9638157894736842	0.09539473684210527	0.08923076923076924
P34969	325	7	0.14285714285714285	318	0.03773584905660377	13.0	312.0	TORTICOLLIS	3.7857142857142856	0.2506008161683153	[1, 1, 0, 1, 1, 1, 0, 1, 1, 0, 1, 1, 1, 1, 0, 0, 0, 0, 0, 0, 0, 0, 0, 0, 0, 0, 0, 0, 0, 0, 0, 0, 0, 0, 0, 0, 0, 0, 0, 0, 0, 0, 0, 0, 0, 0, 0, 0, 0, 0, 0, 0, 0, 0, 0, 0, 0, 0, 0, 0, 0, 0, 0, 0, 0, 0, 0, 0, 0, 0, 0, 0, 0, 0, 0, 0, 0, 0, 0, 0, 0, 0, 0, 0, 0, 0, 0, 0, 0, 0, 0, 0, 0, 0, 0, 0, 0, 0, 0, 0, 0, 0, 0, 0, 0, 0, 1, 0, 0, 0, 0, 0, 0, 0, 0, 0, 0, 0, 0, 0, 0, 0, 0, 0, 0, 0, 0, 0, 0, 0, 0, 0, 0, 0, 0, 0, 0, 0, 0, 0, 0, 0, 0, 0, 0, 0, 0, 0, 0, 0, 0, 0, 0, 0, 0, 0, 0, 0, 0, 0, 1, 0, 0, 0, 0, 0, 0, 0, 0, 0, 0, 0, 0, 0, 0, 0, 0, 0, 0, 0, 0, 0, 0, 0, 0, 0, 0, 0, 0, 0, 0, 0, 0, 0, 0, 0, 0, 0, 0, 0, 0, 0, 0, 0, 0, 0, 0, 0, 0, 0, 0, 0, 0, 0, 0, 0, 0, 0, 0, 0, 0, 0, 0, 0, 0, 0, 0, 0, 0, 0, 0, 0, 0, 0, 0, 0, 0, 0, 0, 0, 0, 0, 0, 0, 0, 0, 0, 0, 0, 0, 0, 0, 0, 0, 0, 0, 0, 0, 0, 0, 0, 0, 0, 0, 0, 0, 0, 0, 0, 0, 0, 0, 0, 0, 0, 0, 0, 0, 0, 0, 0, 0, 0, 0, 0, 0, 0, 0, 0, 0, 0, 0, 0, 0, 0, 0, 0, 0, 0, 0, 0, 0, 0, 0, 0, 0, 0, 0, 0, 0, 0, 0, 0, 0, 0, 0, 0, 0, 0, 0, 0, 0, 0, 0, 0]	[0, 0, 1, 0, 0, 0, 0, 0, 0, 0, 0, 1, 0, 0, 0, 0, 0, 0, 0, 0, 0, 0, 1, 0, 0, 0, 0, 0, 0, 0, 0, 0, 0, 0, 0, 0, 0, 0, 0, 0, 0, 0, 0, 0, 0, 0, 0, 0, 0, 0, 0, 0, 0, 0, 0, 0, 0, 0, 0, 0, 0, 1, 0, 0, 0, 1, 0, 0, 0, 0, 0, 0, 0, 0, 0, 0, 0, 0, 0, 0, 0, 0, 0, 0, 0, 1, 0, 0, 0, 0, 0, 0, 0, 0, 0, 0, 0, 0, 0, 0, 0, 0, 0, 0, 0, 0, 0, 0, 0, 0, 0, 0, 0, 0, 0, 0, 0, 0, 0, 0, 0, 0, 0, 0, 0, 0, 0, 0, 0, 0, 0, 0, 0, 0, 0, 0, 0, 0, 0, 0, 0, 0, 0, 0, 1, 0, 0, 0, 0, 0, 0, 0, 0, 0, 0, 0, 0, 0, 0, 0, 0, 0, 0, 0, 0, 0, 0, 0, 0, 0, 0, 0, 0, 0, 0, 0, 0, 0, 0, 0, 0, 0, 0, 0, 0, 0, 0, 0, 0, 0, 0, 0, 0, 0, 0, 0, 0, 0, 0, 0, 0, 0, 0, 0, 0, 0, 0, 0, 0, 0, 0, 0, 0, 0, 0, 0, 0, 0, 0, 0, 0, 0, 0, 0, 0, 0, 0, 0, 0, 0, 0, 0, 0, 0, 0, 0, 0, 0, 0, 0, 0, 0, 0, 0, 0, 0, 0, 0, 0, 0, 0, 0, 0, 0, 0, 0, 0, 0, 0, 0, 0, 0, 0, 0, 0, 0, 0, 0, 0, 0, 0, 0, 0, 0, 0, 0, 0, 0, 0, 0, 0, 0, 0, 0, 0, 0, 0, 0, 0, 0, 0, 0, 0, 0, 0, 0, 0, 0, 0, 0, 0, 0, 0, 0, 0, 0, 0, 0, 0, 0, 0, 0, 0, 0, 0, 0, 0, 0, 0, 0, 0, 0, 0, 0, 0]	[573, 2261, 3859, 5970, 6216, 7714, 16505, 27610, 33664, 34197, 34234, 155006, 155045, 389011, 57397, 554892, 173, 373970, 418414, 6579, 16592, 1354, 9372, 3012, 1795, 12506, 1219, 1450253, 419508, 77128, 789, 165474, 2465, 97, 22528, 113138, 453579, 3599, 380567, 422253, 1712, 418845, 313314, 6723, 365284, 29890, 8516, 1676656, 581843, 635, 17411, 577488, 230659, 75901, 16591, 16847, 365281, 208749, 429737, 88797, 61680, 252155, 304903, 46726, 1114, 111185, 139099, 27624, 485902, 51056, 56644, 21523, 70674, 390877, 444750, 394229, 1788, 37493, 365248, 246, 1370, 373985, 5528, 675244, 371655, 11674, 924, 570147, 6902, 8543, 27029, 67617, 14440, 43934, 17347, 7494, 27308, 49226, 29637, 68607, 3965, 15217, 146, 14805, 65415, 54547, 26401, 29090, 17169, 3730, 430597, 83724, 150882, 77652, 27112, 1280, 16450, 1333, 241, 306485, 84251, 406787, 2994, 1369608, 364520, 188196, 27307, 460466, 421350, 405365, 407549, 2223, 110803, 333157, 12428, 122170, 419596, 267163, 61682, 27576, 365538, 77474, 321707, 363589, 7736, 1279, 77085, 13928, 49842, 15958, 27341, 421066, 5582, 33373, 27370, 410802, 51182, 85553, 480746, 51042, 605, 500520, 374719, 403465, 27251, 583322, 38898, 453570, 33202, 6243, 78759, 467361, 171587, 8062, 6968, 558106, 147981, 65494, 189203, 555972, 88100, 16485, 43354, 60401, 21459, 88739, 32869, 371745, 255904, 26280, 325239, 2247, 712273, 371546, 371561, 92412, 4941, 686036, 33986, 394206, 372385, 248669, 11002, 27347, 394165, 2080, 16308, 17224, 33055, 52087, 27340, 111871, 508828, 430642, 88316, 157330, 250328, 675206, 360720, 84624, 27626, 20881, 94091, 144940, 699372, 181939, 66029, 104846, 675163, 149457, 1383264, 328601, 432232, 1369605, 30180, 105252, 182921, 675207, 10898, 1376042, 2197638, 119498, 675150, 32459, 321696, 1763771, 138594, 1383114, 46727, 236376, 419542, 50440, 1341082, 314587, 227437, 28976, 556, 2208, 418415, 237139, 418401, 179594, 374052, 624161, 674325, 1248736, 418421, 32027, 33060, 162546, 132933, 35358, 674404, 674441, 426660, 127755, 316787, 1376019, 85305, 12825, 373806, 506444, 14125, 57488, 448986, 11305, 76538, 341382, 5797, 641189, 887229, 421317, 675173, 675285, 104385, 641256, 487711, 37980, 674555, 40542, 151923, 900920, 366271, 497330, 136161, 27152, 674321, 675198, 175447, 25760, 618203, 798263, 411450, 16735, 513323, 470033, 149095, 255373, 138037, 581569, 139210, 674967, 1037865, 33889, 675063]	[573, 2261, 5970, 6216, 7714, 27610, 33664, 34234, 155006, 155045, 389011, 26401, 605]	[0, 0, 0, 0, 0, 0, 0, 0, 0, 0, 0, 0, 0, 0, 1, 1, 1, 1, 1, 1, 1, 1, 1, 1, 1, 1, 1, 1, 1, 1, 1, 1, 1, 1, 1, 1, 1, 1, 1, 1, 1, 1, 1, 1, 1, 1, 1, 1, 1, 1, 1, 1, 1, 1, 1, 1, 1, 1, 1, 1, 1, 1, 1, 1, 1, 1, 1, 1, 1, 1, 1, 1, 1, 1, 1, 1, 1, 1, 1, 1, 1, 1, 1, 1, 1, 1, 1, 1, 1, 1, 1, 1, 1, 1, 1, 1, 1, 1, 1, 1, 1, 1, 1, 1, 1, 1, 1, 1, 1, 1, 1, 1, 1, 1, 1, 1, 1, 1, 1, 1, 1, 1, 1, 1, 1, 1, 1, 1, 1, 1, 1, 1, 1, 1, 1, 1, 1, 1, 1, 1, 1, 1, 1, 1, 1, 1, 1, 1, 1, 1, 1, 1, 1, 1, 1, 1, 1, 1, 1, 1, 1, 1, 1, 1, 1, 1, 1, 1, 1, 1, 1, 1, 1, 1, 1, 1, 1, 1, 1, 1, 1, 1, 1, 1, 1, 1, 1, 1, 1, 1, 1, 1, 1, 1, 1, 1, 1, 1, 1, 1, 1, 1, 1, 1, 1, 1, 1, 1, 1, 1, 1, 1, 1, 1, 1, 1, 1, 1, 1, 1, 1, 1, 1, 1, 1, 1, 1, 1, 1, 1, 1, 1, 1, 1, 1, 1, 1, 1, 1, 1, 1, 1, 1, 1, 1, 1, 1, 1, 1, 1, 1, 1, 1, 1, 1, 1, 1, 1, 1, 1, 1, 1, 1, 1, 1, 1, 1, 1, 1, 1, 1, 1, 1, 1, 1, 1, 1, 1, 1, 1, 1, 1, 1, 1, 1, 1, 1, 1, 1, 1, 1, 1, 1, 1, 1, 1, 1, 1, 1, 1, 1, 1, 1, 1, 1, 1, 1, 1, 1, 1, 1, 1, 1, 1, 1, 1, 1, 1, 1, 1, 1, 1, 1, 1, 1]	0.476622447808395	10209.0	Serotonin 7 (5-HT7) receptor	SINGLE PROTEIN	Homo sapiens	Homo sapiens	0.07692307692307693	0.021538461538461538	0.9622641509433962	0.05660377358490567	0.05538461538461539
P34969	325	7	0.14285714285714285	318	0.03773584905660377	13.0	312.0	INCOHERENT	3.7857142857142856	0.2506008161683153	[1, 1, 0, 1, 1, 1, 0, 1, 1, 0, 1, 1, 1, 1, 0, 0, 0, 0, 0, 0, 0, 0, 0, 0, 0, 0, 0, 0, 0, 0, 0, 0, 0, 0, 0, 0, 0, 0, 0, 0, 0, 0, 0, 0, 0, 0, 0, 0, 0, 0, 0, 0, 0, 0, 0, 0, 0, 0, 0, 0, 0, 0, 0, 0, 0, 0, 0, 0, 0, 0, 0, 0, 0, 0, 0, 0, 0, 0, 0, 0, 0, 0, 0, 0, 0, 0, 0, 0, 0, 0, 0, 0, 0, 0, 0, 0, 0, 0, 0, 0, 0, 0, 0, 0, 0, 0, 1, 0, 0, 0, 0, 0, 0, 0, 0, 0, 0, 0, 0, 0, 0, 0, 0, 0, 0, 0, 0, 0, 0, 0, 0, 0, 0, 0, 0, 0, 0, 0, 0, 0, 0, 0, 0, 0, 0, 0, 0, 0, 0, 0, 0, 0, 0, 0, 0, 0, 0, 0, 0, 0, 1, 0, 0, 0, 0, 0, 0, 0, 0, 0, 0, 0, 0, 0, 0, 0, 0, 0, 0, 0, 0, 0, 0, 0, 0, 0, 0, 0, 0, 0, 0, 0, 0, 0, 0, 0, 0, 0, 0, 0, 0, 0, 0, 0, 0, 0, 0, 0, 0, 0, 0, 0, 0, 0, 0, 0, 0, 0, 0, 0, 0, 0, 0, 0, 0, 0, 0, 0, 0, 0, 0, 0, 0, 0, 0, 0, 0, 0, 0, 0, 0, 0, 0, 0, 0, 0, 0, 0, 0, 0, 0, 0, 0, 0, 0, 0, 0, 0, 0, 0, 0, 0, 0, 0, 0, 0, 0, 0, 0, 0, 0, 0, 0, 0, 0, 0, 0, 0, 0, 0, 0, 0, 0, 0, 0, 0, 0, 0, 0, 0, 0, 0, 0, 0, 0, 0, 0, 0, 0, 0, 0, 0, 0, 0, 0, 0, 0, 0, 0, 0, 0, 0, 0, 0, 0, 0, 0, 0, 0, 0, 0, 0, 0, 0, 0]	[0, 0, 0, 0, 0, 0, 0, 0, 0, 0, 0, 0, 0, 0, 0, 0, 0, 0, 0, 0, 0, 0, 0, 0, 0, 0, 0, 0, 0, 0, 0, 0, 0, 0, 0, 0, 0, 0, 0, 0, 0, 0, 0, 0, 0, 0, 0, 0, 0, 0, 0, 0, 0, 0, 0, 0, 0, 0, 0, 0, 0, 0, 0, 0, 0, 0, 0, 0, 0, 0, 0, 0, 0, 0, 0, 0, 1, 0, 0, 0, 0, 0, 0, 0, 0, 0, 0, 1, 0, 0, 0, 0, 0, 0, 0, 0, 0, 0, 0, 1, 0, 0, 0, 0, 0, 0, 0, 0, 0, 0, 0, 0, 0, 0, 0, 0, 0, 0, 0, 0, 0, 0, 0, 0, 0, 0, 0, 0, 0, 0, 0, 0, 0, 0, 0, 0, 0, 0, 0, 0, 0, 0, 0, 0, 0, 0, 0, 0, 0, 0, 0, 0, 0, 0, 0, 0, 0, 0, 0, 0, 1, 0, 0, 0, 1, 0, 0, 0, 0, 0, 0, 0, 0, 0, 0, 0, 0, 0, 0, 0, 0, 0, 0, 0, 0, 0, 0, 0, 0, 0, 0, 0, 0, 0, 0, 0, 0, 0, 0, 0, 0, 0, 0, 0, 0, 0, 0, 0, 0, 0, 0, 0, 0, 0, 0, 0, 0, 0, 0, 0, 0, 0, 0, 1, 0, 0, 0, 0, 0, 0, 0, 0, 0, 0, 0, 0, 0, 0, 0, 0, 0, 0, 0, 0, 0, 0, 0, 0, 0, 0, 0, 0, 0, 0, 0, 0, 0, 0, 0, 0, 0, 0, 0, 0, 0, 0, 0, 0, 0, 0, 0, 0, 0, 0, 0, 0, 0, 0, 0, 0, 1, 0, 0, 0, 0, 0, 0, 0, 0, 0, 0, 0, 0, 0, 0, 0, 0, 0, 0, 0, 0, 0, 0, 0, 0, 0, 0, 0, 0, 0, 0, 0, 0, 0, 0, 0, 0, 0, 0, 0, 0, 0, 0, 0, 0]	[573, 2261, 3859, 5970, 6216, 7714, 16505, 27610, 33664, 34197, 34234, 155006, 155045, 389011, 57397, 554892, 173, 373970, 418414, 6579, 16592, 1354, 9372, 3012, 1795, 12506, 1219, 1450253, 419508, 77128, 789, 165474, 2465, 97, 22528, 113138, 453579, 3599, 380567, 422253, 1712, 418845, 313314, 6723, 365284, 29890, 8516, 1676656, 581843, 635, 17411, 577488, 230659, 75901, 16591, 16847, 365281, 208749, 429737, 88797, 61680, 252155, 304903, 46726, 1114, 111185, 139099, 27624, 485902, 51056, 56644, 21523, 70674, 390877, 444750, 394229, 1788, 37493, 365248, 246, 1370, 373985, 5528, 675244, 371655, 11674, 924, 570147, 6902, 8543, 27029, 67617, 14440, 43934, 17347, 7494, 27308, 49226, 29637, 68607, 3965, 15217, 146, 14805, 65415, 54547, 26401, 29090, 17169, 3730, 430597, 83724, 150882, 77652, 27112, 1280, 16450, 1333, 241, 306485, 84251, 406787, 2994, 1369608, 364520, 188196, 27307, 460466, 421350, 405365, 407549, 2223, 110803, 333157, 12428, 122170, 419596, 267163, 61682, 27576, 365538, 77474, 321707, 363589, 7736, 1279, 77085, 13928, 49842, 15958, 27341, 421066, 5582, 33373, 27370, 410802, 51182, 85553, 480746, 51042, 605, 500520, 374719, 403465, 27251, 583322, 38898, 453570, 33202, 6243, 78759, 467361, 171587, 8062, 6968, 558106, 147981, 65494, 189203, 555972, 88100, 16485, 43354, 60401, 21459, 88739, 32869, 371745, 255904, 26280, 325239, 2247, 712273, 371546, 371561, 92412, 4941, 686036, 33986, 394206, 372385, 248669, 11002, 27347, 394165, 2080, 16308, 17224, 33055, 52087, 27340, 111871, 508828, 430642, 88316, 157330, 250328, 675206, 360720, 84624, 27626, 20881, 94091, 144940, 699372, 181939, 66029, 104846, 675163, 149457, 1383264, 328601, 432232, 1369605, 30180, 105252, 182921, 675207, 10898, 1376042, 2197638, 119498, 675150, 32459, 321696, 1763771, 138594, 1383114, 46727, 236376, 419542, 50440, 1341082, 314587, 227437, 28976, 556, 2208, 418415, 237139, 418401, 179594, 374052, 624161, 674325, 1248736, 418421, 32027, 33060, 162546, 132933, 35358, 674404, 674441, 426660, 127755, 316787, 1376019, 85305, 12825, 373806, 506444, 14125, 57488, 448986, 11305, 76538, 341382, 5797, 641189, 887229, 421317, 675173, 675285, 104385, 641256, 487711, 37980, 674555, 40542, 151923, 900920, 366271, 497330, 136161, 27152, 674321, 675198, 175447, 25760, 618203, 798263, 411450, 16735, 513323, 470033, 149095, 255373, 138037, 581569, 139210, 674967, 1037865, 33889, 675063]	[573, 2261, 5970, 6216, 7714, 27610, 33664, 34234, 155006, 155045, 389011, 26401, 605]	[0, 0, 0, 0, 0, 0, 0, 0, 0, 0, 0, 0, 0, 0, 1, 1, 1, 1, 1, 1, 1, 1, 1, 1, 1, 1, 1, 1, 1, 1, 1, 1, 1, 1, 1, 1, 1, 1, 1, 1, 1, 1, 1, 1, 1, 1, 1, 1, 1, 1, 1, 1, 1, 1, 1, 1, 1, 1, 1, 1, 1, 1, 1, 1, 1, 1, 1, 1, 1, 1, 1, 1, 1, 1, 1, 1, 1, 1, 1, 1, 1, 1, 1, 1, 1, 1, 1, 1, 1, 1, 1, 1, 1, 1, 1, 1, 1, 1, 1, 1, 1, 1, 1, 1, 1, 1, 1, 1, 1, 1, 1, 1, 1, 1, 1, 1, 1, 1, 1, 1, 1, 1, 1, 1, 1, 1, 1, 1, 1, 1, 1, 1, 1, 1, 1, 1, 1, 1, 1, 1, 1, 1, 1, 1, 1, 1, 1, 1, 1, 1, 1, 1, 1, 1, 1, 1, 1, 1, 1, 1, 1, 1, 1, 1, 1, 1, 1, 1, 1, 1, 1, 1, 1, 1, 1, 1, 1, 1, 1, 1, 1, 1, 1, 1, 1, 1, 1, 1, 1, 1, 1, 1, 1, 1, 1, 1, 1, 1, 1, 1, 1, 1, 1, 1, 1, 1, 1, 1, 1, 1, 1, 1, 1, 1, 1, 1, 1, 1, 1, 1, 1, 1, 1, 1, 1, 1, 1, 1, 1, 1, 1, 1, 1, 1, 1, 1, 1, 1, 1, 1, 1, 1, 1, 1, 1, 1, 1, 1, 1, 1, 1, 1, 1, 1, 1, 1, 1, 1, 1, 1, 1, 1, 1, 1, 1, 1, 1, 1, 1, 1, 1, 1, 1, 1, 1, 1, 1, 1, 1, 1, 1, 1, 1, 1, 1, 1, 1, 1, 1, 1, 1, 1, 1, 1, 1, 1, 1, 1, 1, 1, 1, 1, 1, 1, 1, 1, 1, 1, 1, 1, 1, 1, 1, 1, 1, 1, 1, 1, 1, 1, 1, 1, 1, 1, 1]	0.476622447808395	10209.0	Serotonin 7 (5-HT7) receptor	SINGLE PROTEIN	Homo sapiens	Homo sapiens	0.07692307692307693	0.021538461538461538	0.9622641509433962	0.05660377358490567	0.05538461538461539
P34969	325	7	0.14285714285714285	318	0.03773584905660377	13.0	312.0	BLOOD SODIUM INCREASED	3.7857142857142856	0.2506008161683153	[1, 1, 0, 1, 1, 1, 0, 1, 1, 0, 1, 1, 1, 1, 0, 0, 0, 0, 0, 0, 0, 0, 0, 0, 0, 0, 0, 0, 0, 0, 0, 0, 0, 0, 0, 0, 0, 0, 0, 0, 0, 0, 0, 0, 0, 0, 0, 0, 0, 0, 0, 0, 0, 0, 0, 0, 0, 0, 0, 0, 0, 0, 0, 0, 0, 0, 0, 0, 0, 0, 0, 0, 0, 0, 0, 0, 0, 0, 0, 0, 0, 0, 0, 0, 0, 0, 0, 0, 0, 0, 0, 0, 0, 0, 0, 0, 0, 0, 0, 0, 0, 0, 0, 0, 0, 0, 1, 0, 0, 0, 0, 0, 0, 0, 0, 0, 0, 0, 0, 0, 0, 0, 0, 0, 0, 0, 0, 0, 0, 0, 0, 0, 0, 0, 0, 0, 0, 0, 0, 0, 0, 0, 0, 0, 0, 0, 0, 0, 0, 0, 0, 0, 0, 0, 0, 0, 0, 0, 0, 0, 1, 0, 0, 0, 0, 0, 0, 0, 0, 0, 0, 0, 0, 0, 0, 0, 0, 0, 0, 0, 0, 0, 0, 0, 0, 0, 0, 0, 0, 0, 0, 0, 0, 0, 0, 0, 0, 0, 0, 0, 0, 0, 0, 0, 0, 0, 0, 0, 0, 0, 0, 0, 0, 0, 0, 0, 0, 0, 0, 0, 0, 0, 0, 0, 0, 0, 0, 0, 0, 0, 0, 0, 0, 0, 0, 0, 0, 0, 0, 0, 0, 0, 0, 0, 0, 0, 0, 0, 0, 0, 0, 0, 0, 0, 0, 0, 0, 0, 0, 0, 0, 0, 0, 0, 0, 0, 0, 0, 0, 0, 0, 0, 0, 0, 0, 0, 0, 0, 0, 0, 0, 0, 0, 0, 0, 0, 0, 0, 0, 0, 0, 0, 0, 0, 0, 0, 0, 0, 0, 0, 0, 0, 0, 0, 0, 0, 0, 0, 0, 0, 0, 0, 0, 0, 0, 0, 0, 0, 0, 0, 0, 0, 0, 0, 0]	[0, 1, 0, 0, 0, 0, 0, 0, 0, 0, 0, 0, 0, 0, 0, 0, 0, 0, 1, 0, 0, 0, 0, 0, 0, 0, 0, 0, 0, 0, 0, 0, 0, 0, 0, 0, 0, 0, 0, 0, 0, 0, 0, 0, 0, 1, 0, 0, 0, 0, 0, 0, 0, 0, 0, 1, 0, 0, 0, 0, 0, 1, 0, 0, 0, 0, 0, 0, 0, 0, 0, 0, 0, 0, 0, 0, 0, 0, 0, 0, 0, 0, 0, 0, 0, 0, 0, 0, 0, 0, 0, 0, 0, 0, 0, 0, 0, 0, 0, 0, 0, 0, 0, 0, 0, 0, 0, 0, 0, 0, 0, 0, 0, 0, 0, 0, 0, 0, 0, 0, 0, 0, 0, 0, 0, 0, 0, 0, 0, 0, 0, 0, 0, 0, 0, 0, 0, 0, 0, 0, 0, 0, 0, 0, 0, 0, 0, 0, 0, 0, 0, 0, 0, 0, 0, 0, 0, 0, 0, 0, 0, 0, 0, 0, 1, 0, 0, 0, 0, 0, 0, 0, 0, 0, 0, 0, 0, 0, 0, 0, 0, 0, 0, 0, 0, 0, 0, 0, 0, 0, 0, 0, 0, 0, 0, 0, 0, 0, 0, 0, 0, 0, 0, 0, 0, 0, 0, 0, 0, 0, 0, 0, 0, 0, 0, 0, 0, 0, 0, 0, 0, 0, 0, 0, 0, 0, 0, 0, 0, 0, 0, 0, 0, 0, 0, 0, 0, 0, 0, 0, 0, 0, 0, 0, 0, 0, 0, 0, 0, 0, 0, 0, 0, 0, 0, 0, 0, 0, 0, 0, 0, 0, 0, 0, 0, 0, 0, 0, 0, 0, 0, 0, 0, 0, 0, 0, 0, 0, 0, 0, 0, 0, 0, 0, 0, 0, 0, 0, 0, 0, 0, 0, 0, 0, 0, 0, 0, 0, 0, 0, 0, 1, 0, 0, 0, 0, 0, 0, 0, 0, 0, 0, 0, 0, 0, 0, 0, 0, 0, 0, 0, 0, 0, 0, 0]	[573, 2261, 3859, 5970, 6216, 7714, 16505, 27610, 33664, 34197, 34234, 155006, 155045, 389011, 57397, 554892, 173, 373970, 418414, 6579, 16592, 1354, 9372, 3012, 1795, 12506, 1219, 1450253, 419508, 77128, 789, 165474, 2465, 97, 22528, 113138, 453579, 3599, 380567, 422253, 1712, 418845, 313314, 6723, 365284, 29890, 8516, 1676656, 581843, 635, 17411, 577488, 230659, 75901, 16591, 16847, 365281, 208749, 429737, 88797, 61680, 252155, 304903, 46726, 1114, 111185, 139099, 27624, 485902, 51056, 56644, 21523, 70674, 390877, 444750, 394229, 1788, 37493, 365248, 246, 1370, 373985, 5528, 675244, 371655, 11674, 924, 570147, 6902, 8543, 27029, 67617, 14440, 43934, 17347, 7494, 27308, 49226, 29637, 68607, 3965, 15217, 146, 14805, 65415, 54547, 26401, 29090, 17169, 3730, 430597, 83724, 150882, 77652, 27112, 1280, 16450, 1333, 241, 306485, 84251, 406787, 2994, 1369608, 364520, 188196, 27307, 460466, 421350, 405365, 407549, 2223, 110803, 333157, 12428, 122170, 419596, 267163, 61682, 27576, 365538, 77474, 321707, 363589, 7736, 1279, 77085, 13928, 49842, 15958, 27341, 421066, 5582, 33373, 27370, 410802, 51182, 85553, 480746, 51042, 605, 500520, 374719, 403465, 27251, 583322, 38898, 453570, 33202, 6243, 78759, 467361, 171587, 8062, 6968, 558106, 147981, 65494, 189203, 555972, 88100, 16485, 43354, 60401, 21459, 88739, 32869, 371745, 255904, 26280, 325239, 2247, 712273, 371546, 371561, 92412, 4941, 686036, 33986, 394206, 372385, 248669, 11002, 27347, 394165, 2080, 16308, 17224, 33055, 52087, 27340, 111871, 508828, 430642, 88316, 157330, 250328, 675206, 360720, 84624, 27626, 20881, 94091, 144940, 699372, 181939, 66029, 104846, 675163, 149457, 1383264, 328601, 432232, 1369605, 30180, 105252, 182921, 675207, 10898, 1376042, 2197638, 119498, 675150, 32459, 321696, 1763771, 138594, 1383114, 46727, 236376, 419542, 50440, 1341082, 314587, 227437, 28976, 556, 2208, 418415, 237139, 418401, 179594, 374052, 624161, 674325, 1248736, 418421, 32027, 33060, 162546, 132933, 35358, 674404, 674441, 426660, 127755, 316787, 1376019, 85305, 12825, 373806, 506444, 14125, 57488, 448986, 11305, 76538, 341382, 5797, 641189, 887229, 421317, 675173, 675285, 104385, 641256, 487711, 37980, 674555, 40542, 151923, 900920, 366271, 497330, 136161, 27152, 674321, 675198, 175447, 25760, 618203, 798263, 411450, 16735, 513323, 470033, 149095, 255373, 138037, 581569, 139210, 674967, 1037865, 33889, 675063]	[573, 2261, 5970, 6216, 7714, 27610, 33664, 34234, 155006, 155045, 389011, 26401, 605]	[0, 0, 0, 0, 0, 0, 0, 0, 0, 0, 0, 0, 0, 0, 1, 1, 1, 1, 1, 1, 1, 1, 1, 1, 1, 1, 1, 1, 1, 1, 1, 1, 1, 1, 1, 1, 1, 1, 1, 1, 1, 1, 1, 1, 1, 1, 1, 1, 1, 1, 1, 1, 1, 1, 1, 1, 1, 1, 1, 1, 1, 1, 1, 1, 1, 1, 1, 1, 1, 1, 1, 1, 1, 1, 1, 1, 1, 1, 1, 1, 1, 1, 1, 1, 1, 1, 1, 1, 1, 1, 1, 1, 1, 1, 1, 1, 1, 1, 1, 1, 1, 1, 1, 1, 1, 1, 1, 1, 1, 1, 1, 1, 1, 1, 1, 1, 1, 1, 1, 1, 1, 1, 1, 1, 1, 1, 1, 1, 1, 1, 1, 1, 1, 1, 1, 1, 1, 1, 1, 1, 1, 1, 1, 1, 1, 1, 1, 1, 1, 1, 1, 1, 1, 1, 1, 1, 1, 1, 1, 1, 1, 1, 1, 1, 1, 1, 1, 1, 1, 1, 1, 1, 1, 1, 1, 1, 1, 1, 1, 1, 1, 1, 1, 1, 1, 1, 1, 1, 1, 1, 1, 1, 1, 1, 1, 1, 1, 1, 1, 1, 1, 1, 1, 1, 1, 1, 1, 1, 1, 1, 1, 1, 1, 1, 1, 1, 1, 1, 1, 1, 1, 1, 1, 1, 1, 1, 1, 1, 1, 1, 1, 1, 1, 1, 1, 1, 1, 1, 1, 1, 1, 1, 1, 1, 1, 1, 1, 1, 1, 1, 1, 1, 1, 1, 1, 1, 1, 1, 1, 1, 1, 1, 1, 1, 1, 1, 1, 1, 1, 1, 1, 1, 1, 1, 1, 1, 1, 1, 1, 1, 1, 1, 1, 1, 1, 1, 1, 1, 1, 1, 1, 1, 1, 1, 1, 1, 1, 1, 1, 1, 1, 1, 1, 1, 1, 1, 1, 1, 1, 1, 1, 1, 1, 1, 1, 1, 1, 1, 1, 1, 1, 1, 1, 1, 1]	0.476622447808395	10209.0	Serotonin 7 (5-HT7) receptor	SINGLE PROTEIN	Homo sapiens	Homo sapiens	0.07692307692307693	0.021538461538461538	0.9622641509433962	0.05660377358490567	0.05538461538461539
P34969	325	6	0.16666666666666666	319	0.03761755485893417	13.0	312.0	BLOOD GLUCOSE ABNORMAL	4.4305555555555545	0.2187635959401844	[1, 1, 0, 1, 1, 1, 0, 1, 1, 0, 1, 1, 1, 1, 0, 0, 0, 0, 0, 0, 0, 0, 0, 0, 0, 0, 0, 0, 0, 0, 0, 0, 0, 0, 0, 0, 0, 0, 0, 0, 0, 0, 0, 0, 0, 0, 0, 0, 0, 0, 0, 0, 0, 0, 0, 0, 0, 0, 0, 0, 0, 0, 0, 0, 0, 0, 0, 0, 0, 0, 0, 0, 0, 0, 0, 0, 0, 0, 0, 0, 0, 0, 0, 0, 0, 0, 0, 0, 0, 0, 0, 0, 0, 0, 0, 0, 0, 0, 0, 0, 0, 0, 0, 0, 0, 0, 1, 0, 0, 0, 0, 0, 0, 0, 0, 0, 0, 0, 0, 0, 0, 0, 0, 0, 0, 0, 0, 0, 0, 0, 0, 0, 0, 0, 0, 0, 0, 0, 0, 0, 0, 0, 0, 0, 0, 0, 0, 0, 0, 0, 0, 0, 0, 0, 0, 0, 0, 0, 0, 0, 1, 0, 0, 0, 0, 0, 0, 0, 0, 0, 0, 0, 0, 0, 0, 0, 0, 0, 0, 0, 0, 0, 0, 0, 0, 0, 0, 0, 0, 0, 0, 0, 0, 0, 0, 0, 0, 0, 0, 0, 0, 0, 0, 0, 0, 0, 0, 0, 0, 0, 0, 0, 0, 0, 0, 0, 0, 0, 0, 0, 0, 0, 0, 0, 0, 0, 0, 0, 0, 0, 0, 0, 0, 0, 0, 0, 0, 0, 0, 0, 0, 0, 0, 0, 0, 0, 0, 0, 0, 0, 0, 0, 0, 0, 0, 0, 0, 0, 0, 0, 0, 0, 0, 0, 0, 0, 0, 0, 0, 0, 0, 0, 0, 0, 0, 0, 0, 0, 0, 0, 0, 0, 0, 0, 0, 0, 0, 0, 0, 0, 0, 0, 0, 0, 0, 0, 0, 0, 0, 0, 0, 0, 0, 0, 0, 0, 0, 0, 0, 0, 0, 0, 0, 0, 0, 0, 0, 0, 0, 0, 0, 0, 0, 0, 0]	[0, 0, 0, 0, 0, 0, 0, 0, 0, 1, 1, 0, 0, 0, 0, 0, 0, 0, 0, 0, 0, 0, 0, 0, 0, 0, 0, 0, 0, 0, 0, 0, 0, 0, 0, 0, 0, 0, 0, 0, 0, 0, 0, 0, 0, 0, 0, 0, 0, 0, 0, 0, 0, 0, 0, 0, 1, 0, 0, 0, 0, 0, 0, 0, 0, 0, 0, 0, 0, 0, 0, 0, 0, 0, 0, 0, 0, 0, 0, 0, 0, 0, 0, 0, 0, 0, 0, 0, 0, 0, 0, 0, 0, 0, 0, 0, 0, 0, 0, 0, 0, 0, 0, 0, 0, 0, 0, 0, 0, 0, 0, 0, 0, 0, 0, 0, 0, 0, 0, 0, 0, 0, 0, 0, 0, 0, 0, 0, 0, 0, 0, 0, 0, 0, 0, 0, 0, 0, 0, 0, 0, 0, 0, 0, 0, 0, 0, 0, 0, 0, 0, 0, 0, 0, 0, 1, 0, 0, 0, 0, 0, 0, 0, 0, 0, 0, 0, 0, 0, 0, 0, 0, 0, 0, 0, 0, 0, 0, 0, 0, 1, 0, 0, 0, 0, 0, 0, 0, 0, 0, 0, 0, 0, 0, 0, 0, 0, 0, 0, 0, 0, 0, 0, 0, 0, 0, 0, 0, 0, 0, 0, 0, 0, 0, 1, 0, 0, 0, 0, 0, 0, 0, 0, 0, 0, 0, 0, 0, 0, 0, 0, 0, 0, 0, 0, 0, 0, 0, 0, 0, 0, 0, 0, 0, 0, 0, 0, 0, 0, 0, 0, 0, 0, 0, 0, 0, 0, 0, 0, 0, 0, 0, 0, 0, 0, 0, 0, 0, 0, 0, 0, 0, 0, 0, 0, 0, 0, 0, 0, 0, 0, 0, 0, 0, 0, 0, 0, 0, 0, 0, 0, 0, 0, 0, 0, 0, 0, 0, 0, 0, 0, 0, 0, 0, 0, 0, 0, 0, 0, 0, 0, 0, 0, 0, 0, 0, 0, 0, 0, 0, 0, 0, 0, 0, 0]	[573, 2261, 3859, 5970, 6216, 7714, 16505, 27610, 33664, 34197, 34234, 155006, 155045, 389011, 57397, 554892, 173, 373970, 418414, 6579, 16592, 1354, 9372, 3012, 1795, 12506, 1219, 1450253, 419508, 77128, 789, 165474, 2465, 97, 22528, 113138, 453579, 3599, 380567, 422253, 1712, 418845, 313314, 6723, 365284, 29890, 8516, 1676656, 581843, 635, 17411, 577488, 230659, 75901, 16591, 16847, 365281, 208749, 429737, 88797, 61680, 252155, 304903, 46726, 1114, 111185, 139099, 27624, 485902, 51056, 56644, 21523, 70674, 390877, 444750, 394229, 1788, 37493, 365248, 246, 1370, 373985, 5528, 675244, 371655, 11674, 924, 570147, 6902, 8543, 27029, 67617, 14440, 43934, 17347, 7494, 27308, 49226, 29637, 68607, 3965, 15217, 146, 14805, 65415, 54547, 26401, 29090, 17169, 3730, 430597, 83724, 150882, 77652, 27112, 1280, 16450, 1333, 241, 306485, 84251, 406787, 2994, 1369608, 364520, 188196, 27307, 460466, 421350, 405365, 407549, 2223, 110803, 333157, 12428, 122170, 419596, 267163, 61682, 27576, 365538, 77474, 321707, 363589, 7736, 1279, 77085, 13928, 49842, 15958, 27341, 421066, 5582, 33373, 27370, 410802, 51182, 85553, 480746, 51042, 605, 500520, 374719, 403465, 27251, 583322, 38898, 453570, 33202, 6243, 78759, 467361, 171587, 8062, 6968, 558106, 147981, 65494, 189203, 555972, 88100, 16485, 43354, 60401, 21459, 88739, 32869, 371745, 255904, 26280, 325239, 2247, 712273, 371546, 371561, 92412, 4941, 686036, 33986, 394206, 372385, 248669, 11002, 27347, 394165, 2080, 16308, 17224, 33055, 52087, 27340, 111871, 508828, 430642, 88316, 157330, 250328, 675206, 360720, 84624, 27626, 20881, 94091, 144940, 699372, 181939, 66029, 104846, 675163, 149457, 1383264, 328601, 432232, 1369605, 30180, 105252, 182921, 675207, 10898, 1376042, 2197638, 119498, 675150, 32459, 321696, 1763771, 138594, 1383114, 46727, 236376, 419542, 50440, 1341082, 314587, 227437, 28976, 556, 2208, 418415, 237139, 418401, 179594, 374052, 624161, 674325, 1248736, 418421, 32027, 33060, 162546, 132933, 35358, 674404, 674441, 426660, 127755, 316787, 1376019, 85305, 12825, 373806, 506444, 14125, 57488, 448986, 11305, 76538, 341382, 5797, 641189, 887229, 421317, 675173, 675285, 104385, 641256, 487711, 37980, 674555, 40542, 151923, 900920, 366271, 497330, 136161, 27152, 674321, 675198, 175447, 25760, 618203, 798263, 411450, 16735, 513323, 470033, 149095, 255373, 138037, 581569, 139210, 674967, 1037865, 33889, 675063]	[573, 2261, 5970, 6216, 7714, 27610, 33664, 34234, 155006, 155045, 389011, 26401, 605]	[0, 0, 0, 0, 0, 0, 0, 0, 0, 0, 0, 0, 0, 0, 1, 1, 1, 1, 1, 1, 1, 1, 1, 1, 1, 1, 1, 1, 1, 1, 1, 1, 1, 1, 1, 1, 1, 1, 1, 1, 1, 1, 1, 1, 1, 1, 1, 1, 1, 1, 1, 1, 1, 1, 1, 1, 1, 1, 1, 1, 1, 1, 1, 1, 1, 1, 1, 1, 1, 1, 1, 1, 1, 1, 1, 1, 1, 1, 1, 1, 1, 1, 1, 1, 1, 1, 1, 1, 1, 1, 1, 1, 1, 1, 1, 1, 1, 1, 1, 1, 1, 1, 1, 1, 1, 1, 1, 1, 1, 1, 1, 1, 1, 1, 1, 1, 1, 1, 1, 1, 1, 1, 1, 1, 1, 1, 1, 1, 1, 1, 1, 1, 1, 1, 1, 1, 1, 1, 1, 1, 1, 1, 1, 1, 1, 1, 1, 1, 1, 1, 1, 1, 1, 1, 1, 1, 1, 1, 1, 1, 1, 1, 1, 1, 1, 1, 1, 1, 1, 1, 1, 1, 1, 1, 1, 1, 1, 1, 1, 1, 1, 1, 1, 1, 1, 1, 1, 1, 1, 1, 1, 1, 1, 1, 1, 1, 1, 1, 1, 1, 1, 1, 1, 1, 1, 1, 1, 1, 1, 1, 1, 1, 1, 1, 1, 1, 1, 1, 1, 1, 1, 1, 1, 1, 1, 1, 1, 1, 1, 1, 1, 1, 1, 1, 1, 1, 1, 1, 1, 1, 1, 1, 1, 1, 1, 1, 1, 1, 1, 1, 1, 1, 1, 1, 1, 1, 1, 1, 1, 1, 1, 1, 1, 1, 1, 1, 1, 1, 1, 1, 1, 1, 1, 1, 1, 1, 1, 1, 1, 1, 1, 1, 1, 1, 1, 1, 1, 1, 1, 1, 1, 1, 1, 1, 1, 1, 1, 1, 1, 1, 1, 1, 1, 1, 1, 1, 1, 1, 1, 1, 1, 1, 1, 1, 1, 1, 1, 1, 1, 1, 1, 1, 1, 1, 1]	0.476622447808395	10209.0	Serotonin 7 (5-HT7) receptor	SINGLE PROTEIN	Homo sapiens	Homo sapiens	0.07692307692307693	0.018461538461538463	0.9623824451410659	0.059561128526645774	0.05846153846153847
P34969	325	7	0.14285714285714285	318	0.03773584905660377	13.0	312.0	THINKING ABNORMAL	3.7857142857142856	0.2506008161683153	[1, 1, 0, 1, 1, 1, 0, 1, 1, 0, 1, 1, 1, 1, 0, 0, 0, 0, 0, 0, 0, 0, 0, 0, 0, 0, 0, 0, 0, 0, 0, 0, 0, 0, 0, 0, 0, 0, 0, 0, 0, 0, 0, 0, 0, 0, 0, 0, 0, 0, 0, 0, 0, 0, 0, 0, 0, 0, 0, 0, 0, 0, 0, 0, 0, 0, 0, 0, 0, 0, 0, 0, 0, 0, 0, 0, 0, 0, 0, 0, 0, 0, 0, 0, 0, 0, 0, 0, 0, 0, 0, 0, 0, 0, 0, 0, 0, 0, 0, 0, 0, 0, 0, 0, 0, 0, 1, 0, 0, 0, 0, 0, 0, 0, 0, 0, 0, 0, 0, 0, 0, 0, 0, 0, 0, 0, 0, 0, 0, 0, 0, 0, 0, 0, 0, 0, 0, 0, 0, 0, 0, 0, 0, 0, 0, 0, 0, 0, 0, 0, 0, 0, 0, 0, 0, 0, 0, 0, 0, 0, 1, 0, 0, 0, 0, 0, 0, 0, 0, 0, 0, 0, 0, 0, 0, 0, 0, 0, 0, 0, 0, 0, 0, 0, 0, 0, 0, 0, 0, 0, 0, 0, 0, 0, 0, 0, 0, 0, 0, 0, 0, 0, 0, 0, 0, 0, 0, 0, 0, 0, 0, 0, 0, 0, 0, 0, 0, 0, 0, 0, 0, 0, 0, 0, 0, 0, 0, 0, 0, 0, 0, 0, 0, 0, 0, 0, 0, 0, 0, 0, 0, 0, 0, 0, 0, 0, 0, 0, 0, 0, 0, 0, 0, 0, 0, 0, 0, 0, 0, 0, 0, 0, 0, 0, 0, 0, 0, 0, 0, 0, 0, 0, 0, 0, 0, 0, 0, 0, 0, 0, 0, 0, 0, 0, 0, 0, 0, 0, 0, 0, 0, 0, 0, 0, 0, 0, 0, 0, 0, 0, 0, 0, 0, 0, 0, 0, 0, 0, 0, 0, 0, 0, 0, 0, 0, 0, 0, 0, 0, 0, 0, 0, 0, 0, 0]	[0, 0, 0, 0, 0, 0, 0, 0, 0, 0, 0, 0, 0, 1, 0, 0, 0, 0, 0, 0, 0, 0, 0, 0, 0, 0, 0, 0, 0, 0, 0, 0, 0, 0, 0, 0, 0, 0, 0, 0, 0, 0, 0, 0, 0, 0, 0, 0, 0, 0, 0, 0, 0, 0, 0, 0, 0, 0, 0, 0, 0, 0, 0, 0, 0, 0, 0, 0, 0, 0, 0, 0, 0, 0, 0, 0, 0, 0, 0, 0, 0, 0, 0, 0, 0, 0, 0, 1, 0, 0, 0, 0, 0, 0, 0, 0, 0, 0, 0, 0, 0, 0, 0, 0, 0, 0, 0, 0, 0, 0, 0, 0, 0, 0, 0, 0, 0, 0, 0, 0, 0, 0, 0, 0, 1, 0, 0, 0, 0, 0, 0, 0, 0, 0, 0, 0, 0, 0, 0, 0, 0, 0, 0, 0, 0, 0, 0, 1, 0, 0, 0, 0, 0, 0, 0, 0, 0, 0, 0, 0, 0, 0, 1, 0, 0, 0, 0, 0, 0, 0, 0, 0, 0, 0, 0, 0, 0, 0, 0, 0, 0, 0, 0, 0, 0, 0, 0, 0, 0, 0, 0, 0, 0, 0, 0, 0, 0, 0, 0, 0, 0, 0, 0, 0, 0, 0, 0, 0, 0, 0, 0, 0, 0, 0, 0, 0, 0, 0, 0, 0, 0, 0, 0, 0, 0, 0, 0, 0, 0, 0, 0, 0, 0, 0, 0, 0, 0, 0, 0, 0, 0, 0, 1, 0, 0, 0, 0, 0, 0, 0, 0, 0, 0, 0, 0, 0, 0, 0, 0, 0, 0, 0, 0, 0, 0, 0, 0, 0, 0, 0, 0, 0, 0, 0, 0, 0, 0, 0, 0, 1, 0, 0, 0, 0, 0, 0, 0, 0, 0, 0, 0, 0, 0, 0, 0, 0, 0, 0, 0, 0, 0, 0, 0, 0, 0, 0, 0, 0, 0, 0, 0, 0, 0, 0, 0, 0, 0, 0, 0, 0, 0, 0, 0, 0, 0]	[573, 2261, 3859, 5970, 6216, 7714, 16505, 27610, 33664, 34197, 34234, 155006, 155045, 389011, 57397, 554892, 173, 373970, 418414, 6579, 16592, 1354, 9372, 3012, 1795, 12506, 1219, 1450253, 419508, 77128, 789, 165474, 2465, 97, 22528, 113138, 453579, 3599, 380567, 422253, 1712, 418845, 313314, 6723, 365284, 29890, 8516, 1676656, 581843, 635, 17411, 577488, 230659, 75901, 16591, 16847, 365281, 208749, 429737, 88797, 61680, 252155, 304903, 46726, 1114, 111185, 139099, 27624, 485902, 51056, 56644, 21523, 70674, 390877, 444750, 394229, 1788, 37493, 365248, 246, 1370, 373985, 5528, 675244, 371655, 11674, 924, 570147, 6902, 8543, 27029, 67617, 14440, 43934, 17347, 7494, 27308, 49226, 29637, 68607, 3965, 15217, 146, 14805, 65415, 54547, 26401, 29090, 17169, 3730, 430597, 83724, 150882, 77652, 27112, 1280, 16450, 1333, 241, 306485, 84251, 406787, 2994, 1369608, 364520, 188196, 27307, 460466, 421350, 405365, 407549, 2223, 110803, 333157, 12428, 122170, 419596, 267163, 61682, 27576, 365538, 77474, 321707, 363589, 7736, 1279, 77085, 13928, 49842, 15958, 27341, 421066, 5582, 33373, 27370, 410802, 51182, 85553, 480746, 51042, 605, 500520, 374719, 403465, 27251, 583322, 38898, 453570, 33202, 6243, 78759, 467361, 171587, 8062, 6968, 558106, 147981, 65494, 189203, 555972, 88100, 16485, 43354, 60401, 21459, 88739, 32869, 371745, 255904, 26280, 325239, 2247, 712273, 371546, 371561, 92412, 4941, 686036, 33986, 394206, 372385, 248669, 11002, 27347, 394165, 2080, 16308, 17224, 33055, 52087, 27340, 111871, 508828, 430642, 88316, 157330, 250328, 675206, 360720, 84624, 27626, 20881, 94091, 144940, 699372, 181939, 66029, 104846, 675163, 149457, 1383264, 328601, 432232, 1369605, 30180, 105252, 182921, 675207, 10898, 1376042, 2197638, 119498, 675150, 32459, 321696, 1763771, 138594, 1383114, 46727, 236376, 419542, 50440, 1341082, 314587, 227437, 28976, 556, 2208, 418415, 237139, 418401, 179594, 374052, 624161, 674325, 1248736, 418421, 32027, 33060, 162546, 132933, 35358, 674404, 674441, 426660, 127755, 316787, 1376019, 85305, 12825, 373806, 506444, 14125, 57488, 448986, 11305, 76538, 341382, 5797, 641189, 887229, 421317, 675173, 675285, 104385, 641256, 487711, 37980, 674555, 40542, 151923, 900920, 366271, 497330, 136161, 27152, 674321, 675198, 175447, 25760, 618203, 798263, 411450, 16735, 513323, 470033, 149095, 255373, 138037, 581569, 139210, 674967, 1037865, 33889, 675063]	[573, 2261, 5970, 6216, 7714, 27610, 33664, 34234, 155006, 155045, 389011, 26401, 605]	[0, 0, 0, 0, 0, 0, 0, 0, 0, 0, 0, 0, 0, 0, 1, 1, 1, 1, 1, 1, 1, 1, 1, 1, 1, 1, 1, 1, 1, 1, 1, 1, 1, 1, 1, 1, 1, 1, 1, 1, 1, 1, 1, 1, 1, 1, 1, 1, 1, 1, 1, 1, 1, 1, 1, 1, 1, 1, 1, 1, 1, 1, 1, 1, 1, 1, 1, 1, 1, 1, 1, 1, 1, 1, 1, 1, 1, 1, 1, 1, 1, 1, 1, 1, 1, 1, 1, 1, 1, 1, 1, 1, 1, 1, 1, 1, 1, 1, 1, 1, 1, 1, 1, 1, 1, 1, 1, 1, 1, 1, 1, 1, 1, 1, 1, 1, 1, 1, 1, 1, 1, 1, 1, 1, 1, 1, 1, 1, 1, 1, 1, 1, 1, 1, 1, 1, 1, 1, 1, 1, 1, 1, 1, 1, 1, 1, 1, 1, 1, 1, 1, 1, 1, 1, 1, 1, 1, 1, 1, 1, 1, 1, 1, 1, 1, 1, 1, 1, 1, 1, 1, 1, 1, 1, 1, 1, 1, 1, 1, 1, 1, 1, 1, 1, 1, 1, 1, 1, 1, 1, 1, 1, 1, 1, 1, 1, 1, 1, 1, 1, 1, 1, 1, 1, 1, 1, 1, 1, 1, 1, 1, 1, 1, 1, 1, 1, 1, 1, 1, 1, 1, 1, 1, 1, 1, 1, 1, 1, 1, 1, 1, 1, 1, 1, 1, 1, 1, 1, 1, 1, 1, 1, 1, 1, 1, 1, 1, 1, 1, 1, 1, 1, 1, 1, 1, 1, 1, 1, 1, 1, 1, 1, 1, 1, 1, 1, 1, 1, 1, 1, 1, 1, 1, 1, 1, 1, 1, 1, 1, 1, 1, 1, 1, 1, 1, 1, 1, 1, 1, 1, 1, 1, 1, 1, 1, 1, 1, 1, 1, 1, 1, 1, 1, 1, 1, 1, 1, 1, 1, 1, 1, 1, 1, 1, 1, 1, 1, 1, 1, 1, 1, 1, 1, 1, 1]	0.476622447808395	10209.0	Serotonin 7 (5-HT7) receptor	SINGLE PROTEIN	Homo sapiens	Homo sapiens	0.07692307692307693	0.021538461538461538	0.9622641509433962	0.05660377358490567	0.05538461538461539
P34969	325	7	0.14285714285714285	318	0.03773584905660377	13.0	312.0	BLOOD CALCIUM INCREASED	3.7857142857142856	0.2506008161683153	[1, 1, 0, 1, 1, 1, 0, 1, 1, 0, 1, 1, 1, 1, 0, 0, 0, 0, 0, 0, 0, 0, 0, 0, 0, 0, 0, 0, 0, 0, 0, 0, 0, 0, 0, 0, 0, 0, 0, 0, 0, 0, 0, 0, 0, 0, 0, 0, 0, 0, 0, 0, 0, 0, 0, 0, 0, 0, 0, 0, 0, 0, 0, 0, 0, 0, 0, 0, 0, 0, 0, 0, 0, 0, 0, 0, 0, 0, 0, 0, 0, 0, 0, 0, 0, 0, 0, 0, 0, 0, 0, 0, 0, 0, 0, 0, 0, 0, 0, 0, 0, 0, 0, 0, 0, 0, 1, 0, 0, 0, 0, 0, 0, 0, 0, 0, 0, 0, 0, 0, 0, 0, 0, 0, 0, 0, 0, 0, 0, 0, 0, 0, 0, 0, 0, 0, 0, 0, 0, 0, 0, 0, 0, 0, 0, 0, 0, 0, 0, 0, 0, 0, 0, 0, 0, 0, 0, 0, 0, 0, 1, 0, 0, 0, 0, 0, 0, 0, 0, 0, 0, 0, 0, 0, 0, 0, 0, 0, 0, 0, 0, 0, 0, 0, 0, 0, 0, 0, 0, 0, 0, 0, 0, 0, 0, 0, 0, 0, 0, 0, 0, 0, 0, 0, 0, 0, 0, 0, 0, 0, 0, 0, 0, 0, 0, 0, 0, 0, 0, 0, 0, 0, 0, 0, 0, 0, 0, 0, 0, 0, 0, 0, 0, 0, 0, 0, 0, 0, 0, 0, 0, 0, 0, 0, 0, 0, 0, 0, 0, 0, 0, 0, 0, 0, 0, 0, 0, 0, 0, 0, 0, 0, 0, 0, 0, 0, 0, 0, 0, 0, 0, 0, 0, 0, 0, 0, 0, 0, 0, 0, 0, 0, 0, 0, 0, 0, 0, 0, 0, 0, 0, 0, 0, 0, 0, 0, 0, 0, 0, 0, 0, 0, 0, 0, 0, 0, 0, 0, 0, 0, 0, 0, 0, 0, 0, 0, 0, 0, 0, 0, 0, 0, 0, 0, 0]	[0, 1, 0, 0, 0, 0, 0, 0, 0, 0, 0, 0, 0, 0, 0, 0, 0, 0, 0, 0, 0, 0, 0, 0, 0, 0, 0, 1, 0, 0, 0, 0, 0, 0, 0, 0, 0, 0, 0, 0, 0, 0, 0, 0, 0, 0, 0, 0, 0, 0, 0, 0, 0, 0, 0, 0, 0, 0, 0, 0, 0, 0, 0, 0, 0, 0, 0, 0, 0, 0, 0, 0, 0, 0, 0, 0, 0, 0, 0, 0, 0, 0, 0, 0, 0, 0, 0, 0, 0, 0, 0, 0, 0, 0, 0, 0, 0, 0, 0, 0, 0, 0, 0, 0, 0, 0, 0, 0, 0, 0, 0, 0, 0, 0, 0, 0, 0, 0, 0, 0, 0, 0, 0, 0, 0, 0, 0, 0, 0, 0, 0, 0, 0, 0, 0, 0, 0, 0, 0, 0, 0, 0, 0, 0, 0, 0, 0, 0, 0, 0, 0, 0, 0, 0, 0, 0, 0, 0, 0, 0, 0, 0, 0, 0, 0, 0, 0, 0, 0, 0, 0, 0, 0, 0, 0, 0, 0, 0, 0, 1, 0, 0, 0, 1, 0, 0, 0, 0, 0, 0, 0, 0, 0, 0, 0, 0, 0, 0, 0, 0, 0, 0, 0, 0, 0, 0, 0, 0, 0, 0, 0, 0, 0, 0, 0, 0, 0, 0, 0, 0, 0, 0, 0, 0, 0, 0, 0, 0, 0, 0, 0, 0, 0, 0, 0, 0, 0, 0, 0, 0, 0, 0, 0, 0, 0, 0, 0, 0, 0, 0, 0, 0, 0, 0, 0, 0, 0, 0, 0, 0, 0, 0, 1, 0, 0, 0, 0, 0, 0, 0, 0, 0, 0, 0, 0, 0, 0, 0, 0, 0, 0, 0, 0, 0, 0, 0, 1, 0, 0, 0, 0, 0, 0, 0, 0, 0, 0, 0, 0, 0, 0, 1, 0, 0, 0, 0, 0, 0, 0, 0, 0, 0, 0, 0, 0, 0, 0, 0, 0, 0, 0, 0, 0, 0, 0]	[573, 2261, 3859, 5970, 6216, 7714, 16505, 27610, 33664, 34197, 34234, 155006, 155045, 389011, 57397, 554892, 173, 373970, 418414, 6579, 16592, 1354, 9372, 3012, 1795, 12506, 1219, 1450253, 419508, 77128, 789, 165474, 2465, 97, 22528, 113138, 453579, 3599, 380567, 422253, 1712, 418845, 313314, 6723, 365284, 29890, 8516, 1676656, 581843, 635, 17411, 577488, 230659, 75901, 16591, 16847, 365281, 208749, 429737, 88797, 61680, 252155, 304903, 46726, 1114, 111185, 139099, 27624, 485902, 51056, 56644, 21523, 70674, 390877, 444750, 394229, 1788, 37493, 365248, 246, 1370, 373985, 5528, 675244, 371655, 11674, 924, 570147, 6902, 8543, 27029, 67617, 14440, 43934, 17347, 7494, 27308, 49226, 29637, 68607, 3965, 15217, 146, 14805, 65415, 54547, 26401, 29090, 17169, 3730, 430597, 83724, 150882, 77652, 27112, 1280, 16450, 1333, 241, 306485, 84251, 406787, 2994, 1369608, 364520, 188196, 27307, 460466, 421350, 405365, 407549, 2223, 110803, 333157, 12428, 122170, 419596, 267163, 61682, 27576, 365538, 77474, 321707, 363589, 7736, 1279, 77085, 13928, 49842, 15958, 27341, 421066, 5582, 33373, 27370, 410802, 51182, 85553, 480746, 51042, 605, 500520, 374719, 403465, 27251, 583322, 38898, 453570, 33202, 6243, 78759, 467361, 171587, 8062, 6968, 558106, 147981, 65494, 189203, 555972, 88100, 16485, 43354, 60401, 21459, 88739, 32869, 371745, 255904, 26280, 325239, 2247, 712273, 371546, 371561, 92412, 4941, 686036, 33986, 394206, 372385, 248669, 11002, 27347, 394165, 2080, 16308, 17224, 33055, 52087, 27340, 111871, 508828, 430642, 88316, 157330, 250328, 675206, 360720, 84624, 27626, 20881, 94091, 144940, 699372, 181939, 66029, 104846, 675163, 149457, 1383264, 328601, 432232, 1369605, 30180, 105252, 182921, 675207, 10898, 1376042, 2197638, 119498, 675150, 32459, 321696, 1763771, 138594, 1383114, 46727, 236376, 419542, 50440, 1341082, 314587, 227437, 28976, 556, 2208, 418415, 237139, 418401, 179594, 374052, 624161, 674325, 1248736, 418421, 32027, 33060, 162546, 132933, 35358, 674404, 674441, 426660, 127755, 316787, 1376019, 85305, 12825, 373806, 506444, 14125, 57488, 448986, 11305, 76538, 341382, 5797, 641189, 887229, 421317, 675173, 675285, 104385, 641256, 487711, 37980, 674555, 40542, 151923, 900920, 366271, 497330, 136161, 27152, 674321, 675198, 175447, 25760, 618203, 798263, 411450, 16735, 513323, 470033, 149095, 255373, 138037, 581569, 139210, 674967, 1037865, 33889, 675063]	[573, 2261, 5970, 6216, 7714, 27610, 33664, 34234, 155006, 155045, 389011, 26401, 605]	[0, 0, 0, 0, 0, 0, 0, 0, 0, 0, 0, 0, 0, 0, 1, 1, 1, 1, 1, 1, 1, 1, 1, 1, 1, 1, 1, 1, 1, 1, 1, 1, 1, 1, 1, 1, 1, 1, 1, 1, 1, 1, 1, 1, 1, 1, 1, 1, 1, 1, 1, 1, 1, 1, 1, 1, 1, 1, 1, 1, 1, 1, 1, 1, 1, 1, 1, 1, 1, 1, 1, 1, 1, 1, 1, 1, 1, 1, 1, 1, 1, 1, 1, 1, 1, 1, 1, 1, 1, 1, 1, 1, 1, 1, 1, 1, 1, 1, 1, 1, 1, 1, 1, 1, 1, 1, 1, 1, 1, 1, 1, 1, 1, 1, 1, 1, 1, 1, 1, 1, 1, 1, 1, 1, 1, 1, 1, 1, 1, 1, 1, 1, 1, 1, 1, 1, 1, 1, 1, 1, 1, 1, 1, 1, 1, 1, 1, 1, 1, 1, 1, 1, 1, 1, 1, 1, 1, 1, 1, 1, 1, 1, 1, 1, 1, 1, 1, 1, 1, 1, 1, 1, 1, 1, 1, 1, 1, 1, 1, 1, 1, 1, 1, 1, 1, 1, 1, 1, 1, 1, 1, 1, 1, 1, 1, 1, 1, 1, 1, 1, 1, 1, 1, 1, 1, 1, 1, 1, 1, 1, 1, 1, 1, 1, 1, 1, 1, 1, 1, 1, 1, 1, 1, 1, 1, 1, 1, 1, 1, 1, 1, 1, 1, 1, 1, 1, 1, 1, 1, 1, 1, 1, 1, 1, 1, 1, 1, 1, 1, 1, 1, 1, 1, 1, 1, 1, 1, 1, 1, 1, 1, 1, 1, 1, 1, 1, 1, 1, 1, 1, 1, 1, 1, 1, 1, 1, 1, 1, 1, 1, 1, 1, 1, 1, 1, 1, 1, 1, 1, 1, 1, 1, 1, 1, 1, 1, 1, 1, 1, 1, 1, 1, 1, 1, 1, 1, 1, 1, 1, 1, 1, 1, 1, 1, 1, 1, 1, 1, 1, 1, 1, 1, 1, 1, 1]	0.476622447808395	10209.0	Serotonin 7 (5-HT7) receptor	SINGLE PROTEIN	Homo sapiens	Homo sapiens	0.07692307692307693	0.021538461538461538	0.9622641509433962	0.05660377358490567	0.05538461538461539
P34969	325	6	0.16666666666666666	319	0.03761755485893417	13.0	312.0	NECROTISING COLITIS	4.4305555555555545	0.2187635959401844	[1, 1, 0, 1, 1, 1, 0, 1, 1, 0, 1, 1, 1, 1, 0, 0, 0, 0, 0, 0, 0, 0, 0, 0, 0, 0, 0, 0, 0, 0, 0, 0, 0, 0, 0, 0, 0, 0, 0, 0, 0, 0, 0, 0, 0, 0, 0, 0, 0, 0, 0, 0, 0, 0, 0, 0, 0, 0, 0, 0, 0, 0, 0, 0, 0, 0, 0, 0, 0, 0, 0, 0, 0, 0, 0, 0, 0, 0, 0, 0, 0, 0, 0, 0, 0, 0, 0, 0, 0, 0, 0, 0, 0, 0, 0, 0, 0, 0, 0, 0, 0, 0, 0, 0, 0, 0, 1, 0, 0, 0, 0, 0, 0, 0, 0, 0, 0, 0, 0, 0, 0, 0, 0, 0, 0, 0, 0, 0, 0, 0, 0, 0, 0, 0, 0, 0, 0, 0, 0, 0, 0, 0, 0, 0, 0, 0, 0, 0, 0, 0, 0, 0, 0, 0, 0, 0, 0, 0, 0, 0, 1, 0, 0, 0, 0, 0, 0, 0, 0, 0, 0, 0, 0, 0, 0, 0, 0, 0, 0, 0, 0, 0, 0, 0, 0, 0, 0, 0, 0, 0, 0, 0, 0, 0, 0, 0, 0, 0, 0, 0, 0, 0, 0, 0, 0, 0, 0, 0, 0, 0, 0, 0, 0, 0, 0, 0, 0, 0, 0, 0, 0, 0, 0, 0, 0, 0, 0, 0, 0, 0, 0, 0, 0, 0, 0, 0, 0, 0, 0, 0, 0, 0, 0, 0, 0, 0, 0, 0, 0, 0, 0, 0, 0, 0, 0, 0, 0, 0, 0, 0, 0, 0, 0, 0, 0, 0, 0, 0, 0, 0, 0, 0, 0, 0, 0, 0, 0, 0, 0, 0, 0, 0, 0, 0, 0, 0, 0, 0, 0, 0, 0, 0, 0, 0, 0, 0, 0, 0, 0, 0, 0, 0, 0, 0, 0, 0, 0, 0, 0, 0, 0, 0, 0, 0, 0, 0, 0, 0, 0, 0, 0, 0, 0, 0, 0]	[0, 1, 0, 0, 0, 0, 0, 0, 0, 0, 0, 0, 0, 0, 0, 0, 0, 0, 0, 0, 0, 0, 0, 0, 0, 0, 0, 0, 0, 0, 0, 0, 0, 0, 0, 0, 0, 0, 0, 0, 0, 0, 0, 0, 0, 0, 0, 0, 0, 0, 0, 0, 0, 0, 0, 0, 0, 0, 0, 0, 0, 0, 0, 0, 0, 0, 0, 0, 0, 0, 0, 0, 0, 0, 0, 0, 0, 0, 0, 0, 0, 0, 0, 0, 0, 1, 0, 0, 0, 0, 0, 0, 0, 0, 0, 0, 0, 0, 0, 0, 0, 0, 0, 0, 0, 0, 0, 0, 0, 0, 0, 0, 0, 0, 0, 0, 0, 0, 0, 0, 0, 0, 0, 0, 0, 0, 1, 0, 0, 0, 0, 0, 0, 1, 0, 0, 0, 0, 0, 0, 0, 0, 0, 0, 0, 0, 0, 0, 0, 0, 0, 0, 0, 0, 1, 0, 0, 0, 0, 0, 0, 0, 0, 0, 0, 0, 0, 0, 0, 0, 0, 0, 0, 1, 0, 0, 0, 0, 0, 0, 0, 0, 0, 0, 0, 0, 0, 0, 0, 0, 0, 0, 0, 0, 0, 0, 0, 0, 0, 0, 0, 0, 0, 0, 0, 0, 0, 0, 0, 0, 0, 0, 0, 0, 0, 0, 0, 0, 0, 0, 0, 0, 0, 0, 0, 0, 0, 0, 0, 0, 0, 0, 0, 0, 0, 0, 0, 0, 0, 0, 0, 0, 0, 0, 0, 0, 0, 0, 0, 0, 0, 0, 0, 0, 0, 0, 0, 0, 0, 0, 0, 0, 0, 0, 0, 0, 0, 0, 0, 0, 0, 0, 0, 0, 0, 0, 0, 0, 0, 0, 0, 0, 0, 0, 0, 0, 0, 0, 0, 0, 0, 0, 0, 0, 0, 0, 0, 0, 0, 0, 0, 0, 0, 0, 0, 0, 0, 0, 0, 0, 0, 0, 0, 0, 0, 0, 0, 0, 0, 0, 0, 0, 0, 0, 0]	[573, 2261, 3859, 5970, 6216, 7714, 16505, 27610, 33664, 34197, 34234, 155006, 155045, 389011, 57397, 554892, 173, 373970, 418414, 6579, 16592, 1354, 9372, 3012, 1795, 12506, 1219, 1450253, 419508, 77128, 789, 165474, 2465, 97, 22528, 113138, 453579, 3599, 380567, 422253, 1712, 418845, 313314, 6723, 365284, 29890, 8516, 1676656, 581843, 635, 17411, 577488, 230659, 75901, 16591, 16847, 365281, 208749, 429737, 88797, 61680, 252155, 304903, 46726, 1114, 111185, 139099, 27624, 485902, 51056, 56644, 21523, 70674, 390877, 444750, 394229, 1788, 37493, 365248, 246, 1370, 373985, 5528, 675244, 371655, 11674, 924, 570147, 6902, 8543, 27029, 67617, 14440, 43934, 17347, 7494, 27308, 49226, 29637, 68607, 3965, 15217, 146, 14805, 65415, 54547, 26401, 29090, 17169, 3730, 430597, 83724, 150882, 77652, 27112, 1280, 16450, 1333, 241, 306485, 84251, 406787, 2994, 1369608, 364520, 188196, 27307, 460466, 421350, 405365, 407549, 2223, 110803, 333157, 12428, 122170, 419596, 267163, 61682, 27576, 365538, 77474, 321707, 363589, 7736, 1279, 77085, 13928, 49842, 15958, 27341, 421066, 5582, 33373, 27370, 410802, 51182, 85553, 480746, 51042, 605, 500520, 374719, 403465, 27251, 583322, 38898, 453570, 33202, 6243, 78759, 467361, 171587, 8062, 6968, 558106, 147981, 65494, 189203, 555972, 88100, 16485, 43354, 60401, 21459, 88739, 32869, 371745, 255904, 26280, 325239, 2247, 712273, 371546, 371561, 92412, 4941, 686036, 33986, 394206, 372385, 248669, 11002, 27347, 394165, 2080, 16308, 17224, 33055, 52087, 27340, 111871, 508828, 430642, 88316, 157330, 250328, 675206, 360720, 84624, 27626, 20881, 94091, 144940, 699372, 181939, 66029, 104846, 675163, 149457, 1383264, 328601, 432232, 1369605, 30180, 105252, 182921, 675207, 10898, 1376042, 2197638, 119498, 675150, 32459, 321696, 1763771, 138594, 1383114, 46727, 236376, 419542, 50440, 1341082, 314587, 227437, 28976, 556, 2208, 418415, 237139, 418401, 179594, 374052, 624161, 674325, 1248736, 418421, 32027, 33060, 162546, 132933, 35358, 674404, 674441, 426660, 127755, 316787, 1376019, 85305, 12825, 373806, 506444, 14125, 57488, 448986, 11305, 76538, 341382, 5797, 641189, 887229, 421317, 675173, 675285, 104385, 641256, 487711, 37980, 674555, 40542, 151923, 900920, 366271, 497330, 136161, 27152, 674321, 675198, 175447, 25760, 618203, 798263, 411450, 16735, 513323, 470033, 149095, 255373, 138037, 581569, 139210, 674967, 1037865, 33889, 675063]	[573, 2261, 5970, 6216, 7714, 27610, 33664, 34234, 155006, 155045, 389011, 26401, 605]	[0, 0, 0, 0, 0, 0, 0, 0, 0, 0, 0, 0, 0, 0, 1, 1, 1, 1, 1, 1, 1, 1, 1, 1, 1, 1, 1, 1, 1, 1, 1, 1, 1, 1, 1, 1, 1, 1, 1, 1, 1, 1, 1, 1, 1, 1, 1, 1, 1, 1, 1, 1, 1, 1, 1, 1, 1, 1, 1, 1, 1, 1, 1, 1, 1, 1, 1, 1, 1, 1, 1, 1, 1, 1, 1, 1, 1, 1, 1, 1, 1, 1, 1, 1, 1, 1, 1, 1, 1, 1, 1, 1, 1, 1, 1, 1, 1, 1, 1, 1, 1, 1, 1, 1, 1, 1, 1, 1, 1, 1, 1, 1, 1, 1, 1, 1, 1, 1, 1, 1, 1, 1, 1, 1, 1, 1, 1, 1, 1, 1, 1, 1, 1, 1, 1, 1, 1, 1, 1, 1, 1, 1, 1, 1, 1, 1, 1, 1, 1, 1, 1, 1, 1, 1, 1, 1, 1, 1, 1, 1, 1, 1, 1, 1, 1, 1, 1, 1, 1, 1, 1, 1, 1, 1, 1, 1, 1, 1, 1, 1, 1, 1, 1, 1, 1, 1, 1, 1, 1, 1, 1, 1, 1, 1, 1, 1, 1, 1, 1, 1, 1, 1, 1, 1, 1, 1, 1, 1, 1, 1, 1, 1, 1, 1, 1, 1, 1, 1, 1, 1, 1, 1, 1, 1, 1, 1, 1, 1, 1, 1, 1, 1, 1, 1, 1, 1, 1, 1, 1, 1, 1, 1, 1, 1, 1, 1, 1, 1, 1, 1, 1, 1, 1, 1, 1, 1, 1, 1, 1, 1, 1, 1, 1, 1, 1, 1, 1, 1, 1, 1, 1, 1, 1, 1, 1, 1, 1, 1, 1, 1, 1, 1, 1, 1, 1, 1, 1, 1, 1, 1, 1, 1, 1, 1, 1, 1, 1, 1, 1, 1, 1, 1, 1, 1, 1, 1, 1, 1, 1, 1, 1, 1, 1, 1, 1, 1, 1, 1, 1, 1, 1, 1, 1, 1, 1]	0.476622447808395	10209.0	Serotonin 7 (5-HT7) receptor	SINGLE PROTEIN	Homo sapiens	Homo sapiens	0.07692307692307693	0.018461538461538463	0.9623824451410659	0.059561128526645774	0.05846153846153847
P34969	325	6	0.16666666666666666	319	0.03761755485893417	13.0	312.0	VENA CAVA THROMBOSIS	4.4305555555555545	0.2187635959401844	[1, 1, 0, 1, 1, 1, 0, 1, 1, 0, 1, 1, 1, 1, 0, 0, 0, 0, 0, 0, 0, 0, 0, 0, 0, 0, 0, 0, 0, 0, 0, 0, 0, 0, 0, 0, 0, 0, 0, 0, 0, 0, 0, 0, 0, 0, 0, 0, 0, 0, 0, 0, 0, 0, 0, 0, 0, 0, 0, 0, 0, 0, 0, 0, 0, 0, 0, 0, 0, 0, 0, 0, 0, 0, 0, 0, 0, 0, 0, 0, 0, 0, 0, 0, 0, 0, 0, 0, 0, 0, 0, 0, 0, 0, 0, 0, 0, 0, 0, 0, 0, 0, 0, 0, 0, 0, 1, 0, 0, 0, 0, 0, 0, 0, 0, 0, 0, 0, 0, 0, 0, 0, 0, 0, 0, 0, 0, 0, 0, 0, 0, 0, 0, 0, 0, 0, 0, 0, 0, 0, 0, 0, 0, 0, 0, 0, 0, 0, 0, 0, 0, 0, 0, 0, 0, 0, 0, 0, 0, 0, 1, 0, 0, 0, 0, 0, 0, 0, 0, 0, 0, 0, 0, 0, 0, 0, 0, 0, 0, 0, 0, 0, 0, 0, 0, 0, 0, 0, 0, 0, 0, 0, 0, 0, 0, 0, 0, 0, 0, 0, 0, 0, 0, 0, 0, 0, 0, 0, 0, 0, 0, 0, 0, 0, 0, 0, 0, 0, 0, 0, 0, 0, 0, 0, 0, 0, 0, 0, 0, 0, 0, 0, 0, 0, 0, 0, 0, 0, 0, 0, 0, 0, 0, 0, 0, 0, 0, 0, 0, 0, 0, 0, 0, 0, 0, 0, 0, 0, 0, 0, 0, 0, 0, 0, 0, 0, 0, 0, 0, 0, 0, 0, 0, 0, 0, 0, 0, 0, 0, 0, 0, 0, 0, 0, 0, 0, 0, 0, 0, 0, 0, 0, 0, 0, 0, 0, 0, 0, 0, 0, 0, 0, 0, 0, 0, 0, 0, 0, 0, 0, 0, 0, 0, 0, 0, 0, 0, 0, 0, 0, 0, 0, 0, 0, 0]	[0, 0, 0, 0, 0, 0, 0, 0, 0, 0, 1, 0, 0, 0, 0, 0, 0, 0, 0, 0, 0, 0, 0, 0, 0, 0, 0, 0, 0, 0, 1, 0, 0, 0, 0, 0, 0, 0, 0, 0, 0, 0, 0, 0, 0, 0, 0, 0, 0, 0, 0, 0, 0, 0, 0, 0, 0, 0, 0, 0, 0, 0, 0, 0, 0, 0, 0, 0, 0, 1, 0, 0, 0, 0, 0, 0, 0, 0, 0, 0, 0, 0, 0, 0, 0, 0, 0, 0, 0, 0, 0, 0, 0, 0, 0, 0, 0, 0, 0, 1, 0, 0, 0, 0, 0, 0, 0, 0, 0, 0, 0, 0, 0, 0, 0, 0, 0, 0, 0, 0, 0, 0, 0, 0, 0, 0, 0, 0, 0, 0, 0, 0, 0, 0, 0, 0, 0, 0, 0, 0, 0, 0, 0, 0, 0, 0, 0, 0, 0, 0, 0, 0, 0, 0, 0, 0, 0, 0, 0, 0, 0, 0, 0, 0, 0, 0, 0, 0, 0, 0, 0, 0, 0, 1, 0, 0, 0, 0, 0, 0, 0, 0, 0, 0, 0, 0, 0, 0, 0, 0, 0, 0, 0, 0, 0, 0, 0, 0, 0, 0, 0, 0, 0, 0, 0, 0, 0, 0, 0, 0, 0, 0, 0, 0, 0, 0, 0, 0, 0, 0, 0, 0, 0, 0, 0, 0, 0, 0, 0, 0, 0, 0, 0, 0, 0, 0, 0, 0, 0, 0, 0, 0, 0, 0, 0, 0, 0, 0, 0, 0, 0, 0, 0, 0, 0, 0, 0, 0, 0, 0, 0, 0, 0, 0, 0, 0, 0, 0, 0, 0, 0, 0, 0, 0, 0, 0, 0, 0, 0, 0, 0, 0, 0, 0, 0, 0, 0, 0, 0, 0, 0, 0, 0, 0, 0, 0, 0, 0, 0, 0, 0, 1, 0, 0, 0, 0, 0, 0, 0, 0, 0, 0, 0, 0, 0, 0, 0, 0, 0, 0, 0, 0, 0, 0, 0]	[573, 2261, 3859, 5970, 6216, 7714, 16505, 27610, 33664, 34197, 34234, 155006, 155045, 389011, 57397, 554892, 173, 373970, 418414, 6579, 16592, 1354, 9372, 3012, 1795, 12506, 1219, 1450253, 419508, 77128, 789, 165474, 2465, 97, 22528, 113138, 453579, 3599, 380567, 422253, 1712, 418845, 313314, 6723, 365284, 29890, 8516, 1676656, 581843, 635, 17411, 577488, 230659, 75901, 16591, 16847, 365281, 208749, 429737, 88797, 61680, 252155, 304903, 46726, 1114, 111185, 139099, 27624, 485902, 51056, 56644, 21523, 70674, 390877, 444750, 394229, 1788, 37493, 365248, 246, 1370, 373985, 5528, 675244, 371655, 11674, 924, 570147, 6902, 8543, 27029, 67617, 14440, 43934, 17347, 7494, 27308, 49226, 29637, 68607, 3965, 15217, 146, 14805, 65415, 54547, 26401, 29090, 17169, 3730, 430597, 83724, 150882, 77652, 27112, 1280, 16450, 1333, 241, 306485, 84251, 406787, 2994, 1369608, 364520, 188196, 27307, 460466, 421350, 405365, 407549, 2223, 110803, 333157, 12428, 122170, 419596, 267163, 61682, 27576, 365538, 77474, 321707, 363589, 7736, 1279, 77085, 13928, 49842, 15958, 27341, 421066, 5582, 33373, 27370, 410802, 51182, 85553, 480746, 51042, 605, 500520, 374719, 403465, 27251, 583322, 38898, 453570, 33202, 6243, 78759, 467361, 171587, 8062, 6968, 558106, 147981, 65494, 189203, 555972, 88100, 16485, 43354, 60401, 21459, 88739, 32869, 371745, 255904, 26280, 325239, 2247, 712273, 371546, 371561, 92412, 4941, 686036, 33986, 394206, 372385, 248669, 11002, 27347, 394165, 2080, 16308, 17224, 33055, 52087, 27340, 111871, 508828, 430642, 88316, 157330, 250328, 675206, 360720, 84624, 27626, 20881, 94091, 144940, 699372, 181939, 66029, 104846, 675163, 149457, 1383264, 328601, 432232, 1369605, 30180, 105252, 182921, 675207, 10898, 1376042, 2197638, 119498, 675150, 32459, 321696, 1763771, 138594, 1383114, 46727, 236376, 419542, 50440, 1341082, 314587, 227437, 28976, 556, 2208, 418415, 237139, 418401, 179594, 374052, 624161, 674325, 1248736, 418421, 32027, 33060, 162546, 132933, 35358, 674404, 674441, 426660, 127755, 316787, 1376019, 85305, 12825, 373806, 506444, 14125, 57488, 448986, 11305, 76538, 341382, 5797, 641189, 887229, 421317, 675173, 675285, 104385, 641256, 487711, 37980, 674555, 40542, 151923, 900920, 366271, 497330, 136161, 27152, 674321, 675198, 175447, 25760, 618203, 798263, 411450, 16735, 513323, 470033, 149095, 255373, 138037, 581569, 139210, 674967, 1037865, 33889, 675063]	[573, 2261, 5970, 6216, 7714, 27610, 33664, 34234, 155006, 155045, 389011, 26401, 605]	[0, 0, 0, 0, 0, 0, 0, 0, 0, 0, 0, 0, 0, 0, 1, 1, 1, 1, 1, 1, 1, 1, 1, 1, 1, 1, 1, 1, 1, 1, 1, 1, 1, 1, 1, 1, 1, 1, 1, 1, 1, 1, 1, 1, 1, 1, 1, 1, 1, 1, 1, 1, 1, 1, 1, 1, 1, 1, 1, 1, 1, 1, 1, 1, 1, 1, 1, 1, 1, 1, 1, 1, 1, 1, 1, 1, 1, 1, 1, 1, 1, 1, 1, 1, 1, 1, 1, 1, 1, 1, 1, 1, 1, 1, 1, 1, 1, 1, 1, 1, 1, 1, 1, 1, 1, 1, 1, 1, 1, 1, 1, 1, 1, 1, 1, 1, 1, 1, 1, 1, 1, 1, 1, 1, 1, 1, 1, 1, 1, 1, 1, 1, 1, 1, 1, 1, 1, 1, 1, 1, 1, 1, 1, 1, 1, 1, 1, 1, 1, 1, 1, 1, 1, 1, 1, 1, 1, 1, 1, 1, 1, 1, 1, 1, 1, 1, 1, 1, 1, 1, 1, 1, 1, 1, 1, 1, 1, 1, 1, 1, 1, 1, 1, 1, 1, 1, 1, 1, 1, 1, 1, 1, 1, 1, 1, 1, 1, 1, 1, 1, 1, 1, 1, 1, 1, 1, 1, 1, 1, 1, 1, 1, 1, 1, 1, 1, 1, 1, 1, 1, 1, 1, 1, 1, 1, 1, 1, 1, 1, 1, 1, 1, 1, 1, 1, 1, 1, 1, 1, 1, 1, 1, 1, 1, 1, 1, 1, 1, 1, 1, 1, 1, 1, 1, 1, 1, 1, 1, 1, 1, 1, 1, 1, 1, 1, 1, 1, 1, 1, 1, 1, 1, 1, 1, 1, 1, 1, 1, 1, 1, 1, 1, 1, 1, 1, 1, 1, 1, 1, 1, 1, 1, 1, 1, 1, 1, 1, 1, 1, 1, 1, 1, 1, 1, 1, 1, 1, 1, 1, 1, 1, 1, 1, 1, 1, 1, 1, 1, 1, 1, 1, 1, 1, 1, 1]	0.476622447808395	10209.0	Serotonin 7 (5-HT7) receptor	SINGLE PROTEIN	Homo sapiens	Homo sapiens	0.07692307692307693	0.018461538461538463	0.9623824451410659	0.059561128526645774	0.05846153846153847
P34969	325	6	0.16666666666666666	319	0.03761755485893417	13.0	312.0	EXERCISE TOLERANCE DECREASED	4.4305555555555545	0.2187635959401844	[1, 1, 0, 1, 1, 1, 0, 1, 1, 0, 1, 1, 1, 1, 0, 0, 0, 0, 0, 0, 0, 0, 0, 0, 0, 0, 0, 0, 0, 0, 0, 0, 0, 0, 0, 0, 0, 0, 0, 0, 0, 0, 0, 0, 0, 0, 0, 0, 0, 0, 0, 0, 0, 0, 0, 0, 0, 0, 0, 0, 0, 0, 0, 0, 0, 0, 0, 0, 0, 0, 0, 0, 0, 0, 0, 0, 0, 0, 0, 0, 0, 0, 0, 0, 0, 0, 0, 0, 0, 0, 0, 0, 0, 0, 0, 0, 0, 0, 0, 0, 0, 0, 0, 0, 0, 0, 1, 0, 0, 0, 0, 0, 0, 0, 0, 0, 0, 0, 0, 0, 0, 0, 0, 0, 0, 0, 0, 0, 0, 0, 0, 0, 0, 0, 0, 0, 0, 0, 0, 0, 0, 0, 0, 0, 0, 0, 0, 0, 0, 0, 0, 0, 0, 0, 0, 0, 0, 0, 0, 0, 1, 0, 0, 0, 0, 0, 0, 0, 0, 0, 0, 0, 0, 0, 0, 0, 0, 0, 0, 0, 0, 0, 0, 0, 0, 0, 0, 0, 0, 0, 0, 0, 0, 0, 0, 0, 0, 0, 0, 0, 0, 0, 0, 0, 0, 0, 0, 0, 0, 0, 0, 0, 0, 0, 0, 0, 0, 0, 0, 0, 0, 0, 0, 0, 0, 0, 0, 0, 0, 0, 0, 0, 0, 0, 0, 0, 0, 0, 0, 0, 0, 0, 0, 0, 0, 0, 0, 0, 0, 0, 0, 0, 0, 0, 0, 0, 0, 0, 0, 0, 0, 0, 0, 0, 0, 0, 0, 0, 0, 0, 0, 0, 0, 0, 0, 0, 0, 0, 0, 0, 0, 0, 0, 0, 0, 0, 0, 0, 0, 0, 0, 0, 0, 0, 0, 0, 0, 0, 0, 0, 0, 0, 0, 0, 0, 0, 0, 0, 0, 0, 0, 0, 0, 0, 0, 0, 0, 0, 0, 0, 0, 0, 0, 0, 0]	[0, 0, 0, 0, 0, 0, 0, 0, 0, 0, 0, 0, 0, 0, 0, 0, 0, 0, 0, 0, 0, 0, 0, 0, 1, 0, 0, 0, 0, 0, 0, 0, 0, 0, 0, 0, 0, 0, 0, 0, 0, 0, 0, 0, 0, 0, 0, 0, 0, 0, 0, 0, 0, 0, 0, 0, 0, 0, 0, 0, 0, 0, 0, 0, 0, 1, 0, 0, 0, 0, 0, 0, 0, 0, 0, 0, 0, 0, 0, 0, 0, 0, 0, 0, 0, 0, 0, 0, 0, 0, 0, 0, 0, 0, 0, 0, 0, 0, 0, 0, 0, 0, 0, 0, 0, 0, 1, 0, 0, 0, 0, 0, 0, 0, 0, 0, 0, 0, 0, 0, 0, 0, 0, 0, 0, 0, 0, 0, 0, 0, 0, 1, 0, 0, 0, 0, 0, 0, 0, 0, 0, 0, 0, 0, 1, 0, 0, 0, 0, 0, 0, 0, 0, 0, 0, 0, 0, 0, 0, 0, 0, 0, 0, 0, 0, 0, 0, 0, 0, 0, 0, 0, 0, 0, 0, 0, 0, 0, 0, 1, 0, 0, 0, 0, 0, 0, 0, 0, 0, 0, 0, 0, 0, 0, 0, 0, 0, 0, 0, 0, 0, 0, 0, 0, 0, 0, 0, 0, 0, 0, 0, 0, 0, 0, 0, 0, 0, 0, 0, 0, 0, 0, 0, 0, 0, 0, 0, 0, 0, 0, 0, 0, 0, 0, 0, 0, 0, 0, 0, 0, 0, 0, 0, 0, 0, 0, 0, 0, 0, 0, 0, 0, 0, 0, 0, 0, 0, 0, 0, 0, 0, 0, 0, 0, 0, 0, 0, 0, 0, 0, 0, 0, 0, 0, 0, 0, 0, 0, 0, 0, 0, 0, 0, 0, 0, 0, 0, 0, 0, 0, 0, 0, 0, 0, 0, 0, 0, 0, 0, 0, 0, 0, 0, 0, 0, 0, 0, 0, 0, 0, 0, 0, 0, 0, 0, 0, 0, 0, 0, 0, 0, 0, 0, 0, 0]	[573, 2261, 3859, 5970, 6216, 7714, 16505, 27610, 33664, 34197, 34234, 155006, 155045, 389011, 57397, 554892, 173, 373970, 418414, 6579, 16592, 1354, 9372, 3012, 1795, 12506, 1219, 1450253, 419508, 77128, 789, 165474, 2465, 97, 22528, 113138, 453579, 3599, 380567, 422253, 1712, 418845, 313314, 6723, 365284, 29890, 8516, 1676656, 581843, 635, 17411, 577488, 230659, 75901, 16591, 16847, 365281, 208749, 429737, 88797, 61680, 252155, 304903, 46726, 1114, 111185, 139099, 27624, 485902, 51056, 56644, 21523, 70674, 390877, 444750, 394229, 1788, 37493, 365248, 246, 1370, 373985, 5528, 675244, 371655, 11674, 924, 570147, 6902, 8543, 27029, 67617, 14440, 43934, 17347, 7494, 27308, 49226, 29637, 68607, 3965, 15217, 146, 14805, 65415, 54547, 26401, 29090, 17169, 3730, 430597, 83724, 150882, 77652, 27112, 1280, 16450, 1333, 241, 306485, 84251, 406787, 2994, 1369608, 364520, 188196, 27307, 460466, 421350, 405365, 407549, 2223, 110803, 333157, 12428, 122170, 419596, 267163, 61682, 27576, 365538, 77474, 321707, 363589, 7736, 1279, 77085, 13928, 49842, 15958, 27341, 421066, 5582, 33373, 27370, 410802, 51182, 85553, 480746, 51042, 605, 500520, 374719, 403465, 27251, 583322, 38898, 453570, 33202, 6243, 78759, 467361, 171587, 8062, 6968, 558106, 147981, 65494, 189203, 555972, 88100, 16485, 43354, 60401, 21459, 88739, 32869, 371745, 255904, 26280, 325239, 2247, 712273, 371546, 371561, 92412, 4941, 686036, 33986, 394206, 372385, 248669, 11002, 27347, 394165, 2080, 16308, 17224, 33055, 52087, 27340, 111871, 508828, 430642, 88316, 157330, 250328, 675206, 360720, 84624, 27626, 20881, 94091, 144940, 699372, 181939, 66029, 104846, 675163, 149457, 1383264, 328601, 432232, 1369605, 30180, 105252, 182921, 675207, 10898, 1376042, 2197638, 119498, 675150, 32459, 321696, 1763771, 138594, 1383114, 46727, 236376, 419542, 50440, 1341082, 314587, 227437, 28976, 556, 2208, 418415, 237139, 418401, 179594, 374052, 624161, 674325, 1248736, 418421, 32027, 33060, 162546, 132933, 35358, 674404, 674441, 426660, 127755, 316787, 1376019, 85305, 12825, 373806, 506444, 14125, 57488, 448986, 11305, 76538, 341382, 5797, 641189, 887229, 421317, 675173, 675285, 104385, 641256, 487711, 37980, 674555, 40542, 151923, 900920, 366271, 497330, 136161, 27152, 674321, 675198, 175447, 25760, 618203, 798263, 411450, 16735, 513323, 470033, 149095, 255373, 138037, 581569, 139210, 674967, 1037865, 33889, 675063]	[573, 2261, 5970, 6216, 7714, 27610, 33664, 34234, 155006, 155045, 389011, 26401, 605]	[0, 0, 0, 0, 0, 0, 0, 0, 0, 0, 0, 0, 0, 0, 1, 1, 1, 1, 1, 1, 1, 1, 1, 1, 1, 1, 1, 1, 1, 1, 1, 1, 1, 1, 1, 1, 1, 1, 1, 1, 1, 1, 1, 1, 1, 1, 1, 1, 1, 1, 1, 1, 1, 1, 1, 1, 1, 1, 1, 1, 1, 1, 1, 1, 1, 1, 1, 1, 1, 1, 1, 1, 1, 1, 1, 1, 1, 1, 1, 1, 1, 1, 1, 1, 1, 1, 1, 1, 1, 1, 1, 1, 1, 1, 1, 1, 1, 1, 1, 1, 1, 1, 1, 1, 1, 1, 1, 1, 1, 1, 1, 1, 1, 1, 1, 1, 1, 1, 1, 1, 1, 1, 1, 1, 1, 1, 1, 1, 1, 1, 1, 1, 1, 1, 1, 1, 1, 1, 1, 1, 1, 1, 1, 1, 1, 1, 1, 1, 1, 1, 1, 1, 1, 1, 1, 1, 1, 1, 1, 1, 1, 1, 1, 1, 1, 1, 1, 1, 1, 1, 1, 1, 1, 1, 1, 1, 1, 1, 1, 1, 1, 1, 1, 1, 1, 1, 1, 1, 1, 1, 1, 1, 1, 1, 1, 1, 1, 1, 1, 1, 1, 1, 1, 1, 1, 1, 1, 1, 1, 1, 1, 1, 1, 1, 1, 1, 1, 1, 1, 1, 1, 1, 1, 1, 1, 1, 1, 1, 1, 1, 1, 1, 1, 1, 1, 1, 1, 1, 1, 1, 1, 1, 1, 1, 1, 1, 1, 1, 1, 1, 1, 1, 1, 1, 1, 1, 1, 1, 1, 1, 1, 1, 1, 1, 1, 1, 1, 1, 1, 1, 1, 1, 1, 1, 1, 1, 1, 1, 1, 1, 1, 1, 1, 1, 1, 1, 1, 1, 1, 1, 1, 1, 1, 1, 1, 1, 1, 1, 1, 1, 1, 1, 1, 1, 1, 1, 1, 1, 1, 1, 1, 1, 1, 1, 1, 1, 1, 1, 1, 1, 1, 1, 1, 1, 1]	0.476622447808395	10209.0	Serotonin 7 (5-HT7) receptor	SINGLE PROTEIN	Homo sapiens	Homo sapiens	0.07692307692307693	0.018461538461538463	0.9623824451410659	0.059561128526645774	0.05846153846153847
P34969	325	6	0.16666666666666666	319	0.03761755485893417	13.0	312.0	RESUSCITATION	4.4305555555555545	0.2187635959401844	[1, 1, 0, 1, 1, 1, 0, 1, 1, 0, 1, 1, 1, 1, 0, 0, 0, 0, 0, 0, 0, 0, 0, 0, 0, 0, 0, 0, 0, 0, 0, 0, 0, 0, 0, 0, 0, 0, 0, 0, 0, 0, 0, 0, 0, 0, 0, 0, 0, 0, 0, 0, 0, 0, 0, 0, 0, 0, 0, 0, 0, 0, 0, 0, 0, 0, 0, 0, 0, 0, 0, 0, 0, 0, 0, 0, 0, 0, 0, 0, 0, 0, 0, 0, 0, 0, 0, 0, 0, 0, 0, 0, 0, 0, 0, 0, 0, 0, 0, 0, 0, 0, 0, 0, 0, 0, 1, 0, 0, 0, 0, 0, 0, 0, 0, 0, 0, 0, 0, 0, 0, 0, 0, 0, 0, 0, 0, 0, 0, 0, 0, 0, 0, 0, 0, 0, 0, 0, 0, 0, 0, 0, 0, 0, 0, 0, 0, 0, 0, 0, 0, 0, 0, 0, 0, 0, 0, 0, 0, 0, 1, 0, 0, 0, 0, 0, 0, 0, 0, 0, 0, 0, 0, 0, 0, 0, 0, 0, 0, 0, 0, 0, 0, 0, 0, 0, 0, 0, 0, 0, 0, 0, 0, 0, 0, 0, 0, 0, 0, 0, 0, 0, 0, 0, 0, 0, 0, 0, 0, 0, 0, 0, 0, 0, 0, 0, 0, 0, 0, 0, 0, 0, 0, 0, 0, 0, 0, 0, 0, 0, 0, 0, 0, 0, 0, 0, 0, 0, 0, 0, 0, 0, 0, 0, 0, 0, 0, 0, 0, 0, 0, 0, 0, 0, 0, 0, 0, 0, 0, 0, 0, 0, 0, 0, 0, 0, 0, 0, 0, 0, 0, 0, 0, 0, 0, 0, 0, 0, 0, 0, 0, 0, 0, 0, 0, 0, 0, 0, 0, 0, 0, 0, 0, 0, 0, 0, 0, 0, 0, 0, 0, 0, 0, 0, 0, 0, 0, 0, 0, 0, 0, 0, 0, 0, 0, 0, 0, 0, 0, 0, 0, 0, 0, 0, 0]	[0, 1, 0, 0, 0, 0, 0, 0, 0, 0, 0, 0, 0, 0, 0, 0, 0, 0, 0, 0, 0, 0, 0, 0, 0, 0, 1, 0, 0, 0, 0, 0, 0, 0, 0, 0, 0, 0, 0, 0, 0, 0, 0, 0, 0, 1, 0, 0, 0, 0, 0, 0, 0, 0, 0, 1, 0, 0, 0, 0, 0, 0, 0, 0, 0, 0, 0, 0, 0, 0, 0, 0, 0, 0, 0, 0, 0, 0, 0, 0, 0, 0, 0, 0, 0, 0, 0, 0, 0, 0, 0, 0, 0, 0, 0, 0, 0, 0, 0, 0, 0, 0, 0, 0, 0, 0, 0, 0, 0, 0, 0, 1, 0, 0, 0, 0, 0, 0, 0, 0, 0, 0, 0, 0, 0, 0, 0, 0, 0, 0, 0, 0, 0, 0, 0, 0, 0, 0, 0, 0, 0, 0, 0, 0, 0, 0, 0, 0, 0, 0, 0, 0, 0, 0, 1, 0, 0, 0, 0, 0, 0, 0, 0, 0, 0, 0, 0, 0, 0, 0, 0, 0, 0, 0, 0, 0, 0, 0, 0, 0, 0, 0, 0, 0, 0, 0, 0, 0, 0, 0, 0, 0, 0, 0, 0, 0, 0, 0, 0, 0, 0, 0, 0, 0, 0, 0, 0, 0, 0, 0, 0, 0, 0, 0, 0, 0, 0, 0, 0, 0, 0, 0, 0, 0, 0, 0, 0, 0, 0, 0, 0, 0, 0, 0, 0, 0, 0, 0, 0, 0, 0, 0, 0, 0, 0, 0, 0, 0, 0, 0, 0, 0, 0, 0, 0, 0, 0, 0, 0, 0, 0, 0, 0, 0, 0, 0, 0, 0, 0, 0, 0, 0, 0, 0, 0, 0, 0, 0, 0, 0, 0, 0, 0, 0, 0, 0, 0, 0, 0, 0, 0, 0, 0, 0, 0, 0, 0, 0, 0, 0, 0, 0, 0, 0, 0, 0, 0, 0, 0, 0, 0, 0, 0, 0, 0, 0, 0, 0, 0, 0, 0, 0, 0, 0, 0]	[573, 2261, 3859, 5970, 6216, 7714, 16505, 27610, 33664, 34197, 34234, 155006, 155045, 389011, 57397, 554892, 173, 373970, 418414, 6579, 16592, 1354, 9372, 3012, 1795, 12506, 1219, 1450253, 419508, 77128, 789, 165474, 2465, 97, 22528, 113138, 453579, 3599, 380567, 422253, 1712, 418845, 313314, 6723, 365284, 29890, 8516, 1676656, 581843, 635, 17411, 577488, 230659, 75901, 16591, 16847, 365281, 208749, 429737, 88797, 61680, 252155, 304903, 46726, 1114, 111185, 139099, 27624, 485902, 51056, 56644, 21523, 70674, 390877, 444750, 394229, 1788, 37493, 365248, 246, 1370, 373985, 5528, 675244, 371655, 11674, 924, 570147, 6902, 8543, 27029, 67617, 14440, 43934, 17347, 7494, 27308, 49226, 29637, 68607, 3965, 15217, 146, 14805, 65415, 54547, 26401, 29090, 17169, 3730, 430597, 83724, 150882, 77652, 27112, 1280, 16450, 1333, 241, 306485, 84251, 406787, 2994, 1369608, 364520, 188196, 27307, 460466, 421350, 405365, 407549, 2223, 110803, 333157, 12428, 122170, 419596, 267163, 61682, 27576, 365538, 77474, 321707, 363589, 7736, 1279, 77085, 13928, 49842, 15958, 27341, 421066, 5582, 33373, 27370, 410802, 51182, 85553, 480746, 51042, 605, 500520, 374719, 403465, 27251, 583322, 38898, 453570, 33202, 6243, 78759, 467361, 171587, 8062, 6968, 558106, 147981, 65494, 189203, 555972, 88100, 16485, 43354, 60401, 21459, 88739, 32869, 371745, 255904, 26280, 325239, 2247, 712273, 371546, 371561, 92412, 4941, 686036, 33986, 394206, 372385, 248669, 11002, 27347, 394165, 2080, 16308, 17224, 33055, 52087, 27340, 111871, 508828, 430642, 88316, 157330, 250328, 675206, 360720, 84624, 27626, 20881, 94091, 144940, 699372, 181939, 66029, 104846, 675163, 149457, 1383264, 328601, 432232, 1369605, 30180, 105252, 182921, 675207, 10898, 1376042, 2197638, 119498, 675150, 32459, 321696, 1763771, 138594, 1383114, 46727, 236376, 419542, 50440, 1341082, 314587, 227437, 28976, 556, 2208, 418415, 237139, 418401, 179594, 374052, 624161, 674325, 1248736, 418421, 32027, 33060, 162546, 132933, 35358, 674404, 674441, 426660, 127755, 316787, 1376019, 85305, 12825, 373806, 506444, 14125, 57488, 448986, 11305, 76538, 341382, 5797, 641189, 887229, 421317, 675173, 675285, 104385, 641256, 487711, 37980, 674555, 40542, 151923, 900920, 366271, 497330, 136161, 27152, 674321, 675198, 175447, 25760, 618203, 798263, 411450, 16735, 513323, 470033, 149095, 255373, 138037, 581569, 139210, 674967, 1037865, 33889, 675063]	[573, 2261, 5970, 6216, 7714, 27610, 33664, 34234, 155006, 155045, 389011, 26401, 605]	[0, 0, 0, 0, 0, 0, 0, 0, 0, 0, 0, 0, 0, 0, 1, 1, 1, 1, 1, 1, 1, 1, 1, 1, 1, 1, 1, 1, 1, 1, 1, 1, 1, 1, 1, 1, 1, 1, 1, 1, 1, 1, 1, 1, 1, 1, 1, 1, 1, 1, 1, 1, 1, 1, 1, 1, 1, 1, 1, 1, 1, 1, 1, 1, 1, 1, 1, 1, 1, 1, 1, 1, 1, 1, 1, 1, 1, 1, 1, 1, 1, 1, 1, 1, 1, 1, 1, 1, 1, 1, 1, 1, 1, 1, 1, 1, 1, 1, 1, 1, 1, 1, 1, 1, 1, 1, 1, 1, 1, 1, 1, 1, 1, 1, 1, 1, 1, 1, 1, 1, 1, 1, 1, 1, 1, 1, 1, 1, 1, 1, 1, 1, 1, 1, 1, 1, 1, 1, 1, 1, 1, 1, 1, 1, 1, 1, 1, 1, 1, 1, 1, 1, 1, 1, 1, 1, 1, 1, 1, 1, 1, 1, 1, 1, 1, 1, 1, 1, 1, 1, 1, 1, 1, 1, 1, 1, 1, 1, 1, 1, 1, 1, 1, 1, 1, 1, 1, 1, 1, 1, 1, 1, 1, 1, 1, 1, 1, 1, 1, 1, 1, 1, 1, 1, 1, 1, 1, 1, 1, 1, 1, 1, 1, 1, 1, 1, 1, 1, 1, 1, 1, 1, 1, 1, 1, 1, 1, 1, 1, 1, 1, 1, 1, 1, 1, 1, 1, 1, 1, 1, 1, 1, 1, 1, 1, 1, 1, 1, 1, 1, 1, 1, 1, 1, 1, 1, 1, 1, 1, 1, 1, 1, 1, 1, 1, 1, 1, 1, 1, 1, 1, 1, 1, 1, 1, 1, 1, 1, 1, 1, 1, 1, 1, 1, 1, 1, 1, 1, 1, 1, 1, 1, 1, 1, 1, 1, 1, 1, 1, 1, 1, 1, 1, 1, 1, 1, 1, 1, 1, 1, 1, 1, 1, 1, 1, 1, 1, 1, 1, 1, 1, 1, 1, 1, 1]	0.476622447808395	10209.0	Serotonin 7 (5-HT7) receptor	SINGLE PROTEIN	Homo sapiens	Homo sapiens	0.07692307692307693	0.018461538461538463	0.9623824451410659	0.059561128526645774	0.05846153846153847
P34969	325	7	0.14285714285714285	318	0.03773584905660377	13.0	312.0	ECTOPIC PREGNANCY	3.7857142857142856	0.2506008161683153	[1, 1, 0, 1, 1, 1, 0, 1, 1, 0, 1, 1, 1, 1, 0, 0, 0, 0, 0, 0, 0, 0, 0, 0, 0, 0, 0, 0, 0, 0, 0, 0, 0, 0, 0, 0, 0, 0, 0, 0, 0, 0, 0, 0, 0, 0, 0, 0, 0, 0, 0, 0, 0, 0, 0, 0, 0, 0, 0, 0, 0, 0, 0, 0, 0, 0, 0, 0, 0, 0, 0, 0, 0, 0, 0, 0, 0, 0, 0, 0, 0, 0, 0, 0, 0, 0, 0, 0, 0, 0, 0, 0, 0, 0, 0, 0, 0, 0, 0, 0, 0, 0, 0, 0, 0, 0, 1, 0, 0, 0, 0, 0, 0, 0, 0, 0, 0, 0, 0, 0, 0, 0, 0, 0, 0, 0, 0, 0, 0, 0, 0, 0, 0, 0, 0, 0, 0, 0, 0, 0, 0, 0, 0, 0, 0, 0, 0, 0, 0, 0, 0, 0, 0, 0, 0, 0, 0, 0, 0, 0, 1, 0, 0, 0, 0, 0, 0, 0, 0, 0, 0, 0, 0, 0, 0, 0, 0, 0, 0, 0, 0, 0, 0, 0, 0, 0, 0, 0, 0, 0, 0, 0, 0, 0, 0, 0, 0, 0, 0, 0, 0, 0, 0, 0, 0, 0, 0, 0, 0, 0, 0, 0, 0, 0, 0, 0, 0, 0, 0, 0, 0, 0, 0, 0, 0, 0, 0, 0, 0, 0, 0, 0, 0, 0, 0, 0, 0, 0, 0, 0, 0, 0, 0, 0, 0, 0, 0, 0, 0, 0, 0, 0, 0, 0, 0, 0, 0, 0, 0, 0, 0, 0, 0, 0, 0, 0, 0, 0, 0, 0, 0, 0, 0, 0, 0, 0, 0, 0, 0, 0, 0, 0, 0, 0, 0, 0, 0, 0, 0, 0, 0, 0, 0, 0, 0, 0, 0, 0, 0, 0, 0, 0, 0, 0, 0, 0, 0, 0, 0, 0, 0, 0, 0, 0, 0, 0, 0, 0, 0, 0, 0, 0, 0, 0, 0]	[0, 0, 0, 0, 0, 0, 0, 0, 0, 0, 1, 0, 0, 0, 0, 0, 0, 0, 0, 0, 0, 0, 0, 0, 0, 0, 0, 0, 0, 0, 0, 0, 0, 0, 0, 0, 0, 0, 0, 0, 0, 0, 0, 0, 0, 0, 0, 0, 0, 0, 0, 0, 0, 0, 0, 0, 0, 0, 0, 0, 0, 0, 0, 0, 0, 0, 0, 0, 0, 0, 0, 0, 0, 0, 0, 0, 0, 0, 0, 0, 0, 0, 0, 0, 0, 1, 0, 0, 0, 0, 0, 0, 0, 0, 0, 0, 0, 0, 0, 0, 0, 0, 0, 0, 0, 0, 0, 0, 0, 0, 0, 0, 0, 0, 0, 0, 1, 0, 0, 0, 0, 0, 0, 0, 0, 0, 0, 0, 0, 0, 0, 1, 0, 0, 0, 0, 0, 0, 0, 0, 0, 0, 0, 0, 0, 0, 0, 1, 0, 0, 0, 0, 0, 0, 0, 0, 0, 0, 0, 0, 0, 0, 1, 0, 0, 0, 0, 0, 0, 0, 0, 0, 0, 0, 0, 0, 0, 0, 0, 0, 0, 0, 0, 0, 0, 0, 0, 0, 0, 0, 0, 0, 0, 0, 0, 0, 0, 0, 0, 0, 0, 0, 0, 0, 0, 0, 0, 0, 0, 0, 0, 0, 0, 0, 0, 0, 0, 0, 0, 0, 0, 0, 0, 0, 0, 0, 0, 0, 0, 0, 0, 0, 0, 0, 0, 0, 0, 0, 0, 0, 0, 0, 0, 0, 0, 0, 0, 0, 0, 0, 0, 0, 0, 0, 0, 0, 0, 0, 0, 0, 0, 0, 0, 0, 0, 0, 0, 0, 0, 0, 0, 0, 0, 0, 0, 0, 0, 0, 0, 1, 0, 0, 0, 0, 0, 0, 0, 0, 0, 0, 0, 0, 0, 0, 0, 0, 0, 0, 0, 0, 0, 0, 0, 0, 0, 0, 0, 0, 0, 0, 0, 0, 0, 0, 0, 0, 0, 0, 0, 0, 0, 0, 0, 0, 0]	[573, 2261, 3859, 5970, 6216, 7714, 16505, 27610, 33664, 34197, 34234, 155006, 155045, 389011, 57397, 554892, 173, 373970, 418414, 6579, 16592, 1354, 9372, 3012, 1795, 12506, 1219, 1450253, 419508, 77128, 789, 165474, 2465, 97, 22528, 113138, 453579, 3599, 380567, 422253, 1712, 418845, 313314, 6723, 365284, 29890, 8516, 1676656, 581843, 635, 17411, 577488, 230659, 75901, 16591, 16847, 365281, 208749, 429737, 88797, 61680, 252155, 304903, 46726, 1114, 111185, 139099, 27624, 485902, 51056, 56644, 21523, 70674, 390877, 444750, 394229, 1788, 37493, 365248, 246, 1370, 373985, 5528, 675244, 371655, 11674, 924, 570147, 6902, 8543, 27029, 67617, 14440, 43934, 17347, 7494, 27308, 49226, 29637, 68607, 3965, 15217, 146, 14805, 65415, 54547, 26401, 29090, 17169, 3730, 430597, 83724, 150882, 77652, 27112, 1280, 16450, 1333, 241, 306485, 84251, 406787, 2994, 1369608, 364520, 188196, 27307, 460466, 421350, 405365, 407549, 2223, 110803, 333157, 12428, 122170, 419596, 267163, 61682, 27576, 365538, 77474, 321707, 363589, 7736, 1279, 77085, 13928, 49842, 15958, 27341, 421066, 5582, 33373, 27370, 410802, 51182, 85553, 480746, 51042, 605, 500520, 374719, 403465, 27251, 583322, 38898, 453570, 33202, 6243, 78759, 467361, 171587, 8062, 6968, 558106, 147981, 65494, 189203, 555972, 88100, 16485, 43354, 60401, 21459, 88739, 32869, 371745, 255904, 26280, 325239, 2247, 712273, 371546, 371561, 92412, 4941, 686036, 33986, 394206, 372385, 248669, 11002, 27347, 394165, 2080, 16308, 17224, 33055, 52087, 27340, 111871, 508828, 430642, 88316, 157330, 250328, 675206, 360720, 84624, 27626, 20881, 94091, 144940, 699372, 181939, 66029, 104846, 675163, 149457, 1383264, 328601, 432232, 1369605, 30180, 105252, 182921, 675207, 10898, 1376042, 2197638, 119498, 675150, 32459, 321696, 1763771, 138594, 1383114, 46727, 236376, 419542, 50440, 1341082, 314587, 227437, 28976, 556, 2208, 418415, 237139, 418401, 179594, 374052, 624161, 674325, 1248736, 418421, 32027, 33060, 162546, 132933, 35358, 674404, 674441, 426660, 127755, 316787, 1376019, 85305, 12825, 373806, 506444, 14125, 57488, 448986, 11305, 76538, 341382, 5797, 641189, 887229, 421317, 675173, 675285, 104385, 641256, 487711, 37980, 674555, 40542, 151923, 900920, 366271, 497330, 136161, 27152, 674321, 675198, 175447, 25760, 618203, 798263, 411450, 16735, 513323, 470033, 149095, 255373, 138037, 581569, 139210, 674967, 1037865, 33889, 675063]	[573, 2261, 5970, 6216, 7714, 27610, 33664, 34234, 155006, 155045, 389011, 26401, 605]	[0, 0, 0, 0, 0, 0, 0, 0, 0, 0, 0, 0, 0, 0, 1, 1, 1, 1, 1, 1, 1, 1, 1, 1, 1, 1, 1, 1, 1, 1, 1, 1, 1, 1, 1, 1, 1, 1, 1, 1, 1, 1, 1, 1, 1, 1, 1, 1, 1, 1, 1, 1, 1, 1, 1, 1, 1, 1, 1, 1, 1, 1, 1, 1, 1, 1, 1, 1, 1, 1, 1, 1, 1, 1, 1, 1, 1, 1, 1, 1, 1, 1, 1, 1, 1, 1, 1, 1, 1, 1, 1, 1, 1, 1, 1, 1, 1, 1, 1, 1, 1, 1, 1, 1, 1, 1, 1, 1, 1, 1, 1, 1, 1, 1, 1, 1, 1, 1, 1, 1, 1, 1, 1, 1, 1, 1, 1, 1, 1, 1, 1, 1, 1, 1, 1, 1, 1, 1, 1, 1, 1, 1, 1, 1, 1, 1, 1, 1, 1, 1, 1, 1, 1, 1, 1, 1, 1, 1, 1, 1, 1, 1, 1, 1, 1, 1, 1, 1, 1, 1, 1, 1, 1, 1, 1, 1, 1, 1, 1, 1, 1, 1, 1, 1, 1, 1, 1, 1, 1, 1, 1, 1, 1, 1, 1, 1, 1, 1, 1, 1, 1, 1, 1, 1, 1, 1, 1, 1, 1, 1, 1, 1, 1, 1, 1, 1, 1, 1, 1, 1, 1, 1, 1, 1, 1, 1, 1, 1, 1, 1, 1, 1, 1, 1, 1, 1, 1, 1, 1, 1, 1, 1, 1, 1, 1, 1, 1, 1, 1, 1, 1, 1, 1, 1, 1, 1, 1, 1, 1, 1, 1, 1, 1, 1, 1, 1, 1, 1, 1, 1, 1, 1, 1, 1, 1, 1, 1, 1, 1, 1, 1, 1, 1, 1, 1, 1, 1, 1, 1, 1, 1, 1, 1, 1, 1, 1, 1, 1, 1, 1, 1, 1, 1, 1, 1, 1, 1, 1, 1, 1, 1, 1, 1, 1, 1, 1, 1, 1, 1, 1, 1, 1, 1, 1, 1]	0.476622447808395	10209.0	Serotonin 7 (5-HT7) receptor	SINGLE PROTEIN	Homo sapiens	Homo sapiens	0.07692307692307693	0.021538461538461538	0.9622641509433962	0.05660377358490567	0.05538461538461539
P34969	325	7	0.14285714285714285	318	0.03773584905660377	13.0	312.0	DRUG LEVEL ABOVE THERAPEUTIC	3.7857142857142856	0.2506008161683153	[1, 1, 0, 1, 1, 1, 0, 1, 1, 0, 1, 1, 1, 1, 0, 0, 0, 0, 0, 0, 0, 0, 0, 0, 0, 0, 0, 0, 0, 0, 0, 0, 0, 0, 0, 0, 0, 0, 0, 0, 0, 0, 0, 0, 0, 0, 0, 0, 0, 0, 0, 0, 0, 0, 0, 0, 0, 0, 0, 0, 0, 0, 0, 0, 0, 0, 0, 0, 0, 0, 0, 0, 0, 0, 0, 0, 0, 0, 0, 0, 0, 0, 0, 0, 0, 0, 0, 0, 0, 0, 0, 0, 0, 0, 0, 0, 0, 0, 0, 0, 0, 0, 0, 0, 0, 0, 1, 0, 0, 0, 0, 0, 0, 0, 0, 0, 0, 0, 0, 0, 0, 0, 0, 0, 0, 0, 0, 0, 0, 0, 0, 0, 0, 0, 0, 0, 0, 0, 0, 0, 0, 0, 0, 0, 0, 0, 0, 0, 0, 0, 0, 0, 0, 0, 0, 0, 0, 0, 0, 0, 1, 0, 0, 0, 0, 0, 0, 0, 0, 0, 0, 0, 0, 0, 0, 0, 0, 0, 0, 0, 0, 0, 0, 0, 0, 0, 0, 0, 0, 0, 0, 0, 0, 0, 0, 0, 0, 0, 0, 0, 0, 0, 0, 0, 0, 0, 0, 0, 0, 0, 0, 0, 0, 0, 0, 0, 0, 0, 0, 0, 0, 0, 0, 0, 0, 0, 0, 0, 0, 0, 0, 0, 0, 0, 0, 0, 0, 0, 0, 0, 0, 0, 0, 0, 0, 0, 0, 0, 0, 0, 0, 0, 0, 0, 0, 0, 0, 0, 0, 0, 0, 0, 0, 0, 0, 0, 0, 0, 0, 0, 0, 0, 0, 0, 0, 0, 0, 0, 0, 0, 0, 0, 0, 0, 0, 0, 0, 0, 0, 0, 0, 0, 0, 0, 0, 0, 0, 0, 0, 0, 0, 0, 0, 0, 0, 0, 0, 0, 0, 0, 0, 0, 0, 0, 0, 0, 0, 0, 0, 0, 0, 0, 0, 0, 0]	[0, 0, 0, 0, 0, 0, 0, 0, 0, 0, 0, 0, 0, 1, 0, 0, 0, 0, 0, 0, 0, 0, 0, 0, 0, 0, 0, 0, 0, 0, 0, 0, 0, 0, 0, 0, 0, 0, 0, 0, 0, 0, 0, 0, 0, 0, 0, 0, 0, 0, 0, 0, 0, 0, 0, 0, 0, 0, 0, 0, 0, 0, 0, 0, 0, 0, 0, 0, 0, 0, 0, 0, 0, 0, 0, 0, 0, 1, 0, 0, 0, 0, 0, 0, 0, 0, 0, 0, 0, 0, 0, 0, 0, 0, 0, 0, 0, 0, 0, 0, 0, 0, 0, 0, 0, 0, 0, 0, 0, 0, 0, 0, 0, 0, 0, 0, 0, 0, 0, 0, 0, 0, 0, 0, 0, 0, 0, 0, 0, 0, 0, 0, 0, 0, 1, 0, 1, 0, 0, 0, 0, 0, 0, 0, 0, 1, 0, 0, 0, 0, 0, 0, 0, 0, 0, 0, 0, 0, 0, 0, 0, 0, 0, 0, 0, 0, 0, 0, 0, 0, 0, 0, 0, 0, 0, 0, 0, 0, 0, 0, 0, 0, 0, 0, 0, 0, 0, 0, 0, 0, 0, 0, 0, 0, 0, 0, 0, 0, 0, 0, 0, 0, 0, 0, 0, 0, 0, 0, 0, 0, 0, 0, 0, 0, 1, 0, 0, 0, 0, 0, 0, 0, 0, 0, 0, 0, 0, 0, 0, 0, 0, 0, 0, 0, 0, 0, 0, 0, 0, 0, 0, 0, 0, 0, 0, 0, 0, 0, 0, 0, 0, 0, 0, 0, 0, 0, 0, 0, 0, 0, 0, 0, 1, 0, 0, 0, 0, 0, 0, 0, 0, 0, 0, 0, 0, 0, 0, 0, 0, 0, 0, 0, 0, 0, 0, 0, 0, 0, 0, 0, 0, 0, 0, 0, 0, 0, 0, 0, 0, 0, 0, 0, 0, 0, 0, 0, 0, 0, 0, 0, 0, 0, 0, 0, 0, 0, 0, 0, 0, 0, 0, 0, 0, 0, 0]	[573, 2261, 3859, 5970, 6216, 7714, 16505, 27610, 33664, 34197, 34234, 155006, 155045, 389011, 57397, 554892, 173, 373970, 418414, 6579, 16592, 1354, 9372, 3012, 1795, 12506, 1219, 1450253, 419508, 77128, 789, 165474, 2465, 97, 22528, 113138, 453579, 3599, 380567, 422253, 1712, 418845, 313314, 6723, 365284, 29890, 8516, 1676656, 581843, 635, 17411, 577488, 230659, 75901, 16591, 16847, 365281, 208749, 429737, 88797, 61680, 252155, 304903, 46726, 1114, 111185, 139099, 27624, 485902, 51056, 56644, 21523, 70674, 390877, 444750, 394229, 1788, 37493, 365248, 246, 1370, 373985, 5528, 675244, 371655, 11674, 924, 570147, 6902, 8543, 27029, 67617, 14440, 43934, 17347, 7494, 27308, 49226, 29637, 68607, 3965, 15217, 146, 14805, 65415, 54547, 26401, 29090, 17169, 3730, 430597, 83724, 150882, 77652, 27112, 1280, 16450, 1333, 241, 306485, 84251, 406787, 2994, 1369608, 364520, 188196, 27307, 460466, 421350, 405365, 407549, 2223, 110803, 333157, 12428, 122170, 419596, 267163, 61682, 27576, 365538, 77474, 321707, 363589, 7736, 1279, 77085, 13928, 49842, 15958, 27341, 421066, 5582, 33373, 27370, 410802, 51182, 85553, 480746, 51042, 605, 500520, 374719, 403465, 27251, 583322, 38898, 453570, 33202, 6243, 78759, 467361, 171587, 8062, 6968, 558106, 147981, 65494, 189203, 555972, 88100, 16485, 43354, 60401, 21459, 88739, 32869, 371745, 255904, 26280, 325239, 2247, 712273, 371546, 371561, 92412, 4941, 686036, 33986, 394206, 372385, 248669, 11002, 27347, 394165, 2080, 16308, 17224, 33055, 52087, 27340, 111871, 508828, 430642, 88316, 157330, 250328, 675206, 360720, 84624, 27626, 20881, 94091, 144940, 699372, 181939, 66029, 104846, 675163, 149457, 1383264, 328601, 432232, 1369605, 30180, 105252, 182921, 675207, 10898, 1376042, 2197638, 119498, 675150, 32459, 321696, 1763771, 138594, 1383114, 46727, 236376, 419542, 50440, 1341082, 314587, 227437, 28976, 556, 2208, 418415, 237139, 418401, 179594, 374052, 624161, 674325, 1248736, 418421, 32027, 33060, 162546, 132933, 35358, 674404, 674441, 426660, 127755, 316787, 1376019, 85305, 12825, 373806, 506444, 14125, 57488, 448986, 11305, 76538, 341382, 5797, 641189, 887229, 421317, 675173, 675285, 104385, 641256, 487711, 37980, 674555, 40542, 151923, 900920, 366271, 497330, 136161, 27152, 674321, 675198, 175447, 25760, 618203, 798263, 411450, 16735, 513323, 470033, 149095, 255373, 138037, 581569, 139210, 674967, 1037865, 33889, 675063]	[573, 2261, 5970, 6216, 7714, 27610, 33664, 34234, 155006, 155045, 389011, 26401, 605]	[0, 0, 0, 0, 0, 0, 0, 0, 0, 0, 0, 0, 0, 0, 1, 1, 1, 1, 1, 1, 1, 1, 1, 1, 1, 1, 1, 1, 1, 1, 1, 1, 1, 1, 1, 1, 1, 1, 1, 1, 1, 1, 1, 1, 1, 1, 1, 1, 1, 1, 1, 1, 1, 1, 1, 1, 1, 1, 1, 1, 1, 1, 1, 1, 1, 1, 1, 1, 1, 1, 1, 1, 1, 1, 1, 1, 1, 1, 1, 1, 1, 1, 1, 1, 1, 1, 1, 1, 1, 1, 1, 1, 1, 1, 1, 1, 1, 1, 1, 1, 1, 1, 1, 1, 1, 1, 1, 1, 1, 1, 1, 1, 1, 1, 1, 1, 1, 1, 1, 1, 1, 1, 1, 1, 1, 1, 1, 1, 1, 1, 1, 1, 1, 1, 1, 1, 1, 1, 1, 1, 1, 1, 1, 1, 1, 1, 1, 1, 1, 1, 1, 1, 1, 1, 1, 1, 1, 1, 1, 1, 1, 1, 1, 1, 1, 1, 1, 1, 1, 1, 1, 1, 1, 1, 1, 1, 1, 1, 1, 1, 1, 1, 1, 1, 1, 1, 1, 1, 1, 1, 1, 1, 1, 1, 1, 1, 1, 1, 1, 1, 1, 1, 1, 1, 1, 1, 1, 1, 1, 1, 1, 1, 1, 1, 1, 1, 1, 1, 1, 1, 1, 1, 1, 1, 1, 1, 1, 1, 1, 1, 1, 1, 1, 1, 1, 1, 1, 1, 1, 1, 1, 1, 1, 1, 1, 1, 1, 1, 1, 1, 1, 1, 1, 1, 1, 1, 1, 1, 1, 1, 1, 1, 1, 1, 1, 1, 1, 1, 1, 1, 1, 1, 1, 1, 1, 1, 1, 1, 1, 1, 1, 1, 1, 1, 1, 1, 1, 1, 1, 1, 1, 1, 1, 1, 1, 1, 1, 1, 1, 1, 1, 1, 1, 1, 1, 1, 1, 1, 1, 1, 1, 1, 1, 1, 1, 1, 1, 1, 1, 1, 1, 1, 1, 1, 1]	0.476622447808395	10209.0	Serotonin 7 (5-HT7) receptor	SINGLE PROTEIN	Homo sapiens	Homo sapiens	0.07692307692307693	0.021538461538461538	0.9622641509433962	0.05660377358490567	0.05538461538461539
P34969	325	6	0.16666666666666666	319	0.03761755485893417	13.0	312.0	INTESTINAL PERFORATION	4.4305555555555545	0.2187635959401844	[1, 1, 0, 1, 1, 1, 0, 1, 1, 0, 1, 1, 1, 1, 0, 0, 0, 0, 0, 0, 0, 0, 0, 0, 0, 0, 0, 0, 0, 0, 0, 0, 0, 0, 0, 0, 0, 0, 0, 0, 0, 0, 0, 0, 0, 0, 0, 0, 0, 0, 0, 0, 0, 0, 0, 0, 0, 0, 0, 0, 0, 0, 0, 0, 0, 0, 0, 0, 0, 0, 0, 0, 0, 0, 0, 0, 0, 0, 0, 0, 0, 0, 0, 0, 0, 0, 0, 0, 0, 0, 0, 0, 0, 0, 0, 0, 0, 0, 0, 0, 0, 0, 0, 0, 0, 0, 1, 0, 0, 0, 0, 0, 0, 0, 0, 0, 0, 0, 0, 0, 0, 0, 0, 0, 0, 0, 0, 0, 0, 0, 0, 0, 0, 0, 0, 0, 0, 0, 0, 0, 0, 0, 0, 0, 0, 0, 0, 0, 0, 0, 0, 0, 0, 0, 0, 0, 0, 0, 0, 0, 1, 0, 0, 0, 0, 0, 0, 0, 0, 0, 0, 0, 0, 0, 0, 0, 0, 0, 0, 0, 0, 0, 0, 0, 0, 0, 0, 0, 0, 0, 0, 0, 0, 0, 0, 0, 0, 0, 0, 0, 0, 0, 0, 0, 0, 0, 0, 0, 0, 0, 0, 0, 0, 0, 0, 0, 0, 0, 0, 0, 0, 0, 0, 0, 0, 0, 0, 0, 0, 0, 0, 0, 0, 0, 0, 0, 0, 0, 0, 0, 0, 0, 0, 0, 0, 0, 0, 0, 0, 0, 0, 0, 0, 0, 0, 0, 0, 0, 0, 0, 0, 0, 0, 0, 0, 0, 0, 0, 0, 0, 0, 0, 0, 0, 0, 0, 0, 0, 0, 0, 0, 0, 0, 0, 0, 0, 0, 0, 0, 0, 0, 0, 0, 0, 0, 0, 0, 0, 0, 0, 0, 0, 0, 0, 0, 0, 0, 0, 0, 0, 0, 0, 0, 0, 0, 0, 0, 0, 0, 0, 0, 0, 0, 0, 0]	[0, 1, 0, 0, 0, 0, 0, 0, 0, 0, 0, 0, 0, 0, 0, 0, 0, 0, 0, 0, 1, 0, 0, 0, 0, 0, 0, 0, 0, 0, 0, 0, 0, 0, 0, 0, 0, 0, 0, 0, 0, 0, 0, 0, 0, 1, 0, 0, 0, 0, 0, 0, 0, 0, 0, 0, 0, 0, 0, 0, 0, 0, 0, 0, 0, 0, 0, 0, 0, 0, 0, 0, 0, 0, 0, 0, 0, 0, 0, 0, 0, 0, 0, 0, 0, 0, 0, 0, 0, 0, 0, 0, 0, 0, 0, 0, 0, 0, 0, 0, 0, 0, 0, 0, 0, 0, 0, 0, 0, 0, 0, 0, 0, 0, 0, 0, 0, 0, 0, 0, 0, 0, 0, 0, 0, 0, 0, 0, 0, 0, 0, 0, 0, 0, 0, 0, 1, 0, 0, 0, 0, 0, 0, 0, 0, 0, 0, 1, 0, 0, 0, 0, 0, 0, 0, 0, 0, 0, 0, 0, 0, 0, 0, 0, 0, 0, 0, 0, 0, 0, 0, 0, 0, 0, 0, 1, 0, 0, 0, 0, 0, 0, 0, 0, 0, 0, 0, 0, 0, 0, 0, 0, 0, 0, 0, 0, 0, 0, 0, 0, 0, 0, 0, 0, 0, 0, 0, 0, 0, 0, 0, 0, 0, 0, 0, 0, 0, 0, 0, 0, 0, 0, 0, 0, 0, 0, 0, 0, 0, 0, 0, 0, 0, 0, 0, 0, 0, 0, 0, 0, 0, 0, 0, 0, 0, 0, 0, 0, 0, 0, 0, 0, 0, 0, 0, 0, 0, 0, 0, 0, 0, 0, 0, 0, 0, 0, 0, 0, 0, 0, 0, 0, 0, 0, 0, 0, 0, 0, 0, 0, 0, 0, 0, 0, 0, 0, 0, 0, 0, 0, 0, 0, 0, 0, 0, 0, 0, 0, 0, 0, 0, 0, 0, 0, 0, 0, 0, 0, 0, 0, 0, 0, 0, 0, 0, 0, 0, 0, 0, 0, 0, 0, 0, 0, 0]	[573, 2261, 3859, 5970, 6216, 7714, 16505, 27610, 33664, 34197, 34234, 155006, 155045, 389011, 57397, 554892, 173, 373970, 418414, 6579, 16592, 1354, 9372, 3012, 1795, 12506, 1219, 1450253, 419508, 77128, 789, 165474, 2465, 97, 22528, 113138, 453579, 3599, 380567, 422253, 1712, 418845, 313314, 6723, 365284, 29890, 8516, 1676656, 581843, 635, 17411, 577488, 230659, 75901, 16591, 16847, 365281, 208749, 429737, 88797, 61680, 252155, 304903, 46726, 1114, 111185, 139099, 27624, 485902, 51056, 56644, 21523, 70674, 390877, 444750, 394229, 1788, 37493, 365248, 246, 1370, 373985, 5528, 675244, 371655, 11674, 924, 570147, 6902, 8543, 27029, 67617, 14440, 43934, 17347, 7494, 27308, 49226, 29637, 68607, 3965, 15217, 146, 14805, 65415, 54547, 26401, 29090, 17169, 3730, 430597, 83724, 150882, 77652, 27112, 1280, 16450, 1333, 241, 306485, 84251, 406787, 2994, 1369608, 364520, 188196, 27307, 460466, 421350, 405365, 407549, 2223, 110803, 333157, 12428, 122170, 419596, 267163, 61682, 27576, 365538, 77474, 321707, 363589, 7736, 1279, 77085, 13928, 49842, 15958, 27341, 421066, 5582, 33373, 27370, 410802, 51182, 85553, 480746, 51042, 605, 500520, 374719, 403465, 27251, 583322, 38898, 453570, 33202, 6243, 78759, 467361, 171587, 8062, 6968, 558106, 147981, 65494, 189203, 555972, 88100, 16485, 43354, 60401, 21459, 88739, 32869, 371745, 255904, 26280, 325239, 2247, 712273, 371546, 371561, 92412, 4941, 686036, 33986, 394206, 372385, 248669, 11002, 27347, 394165, 2080, 16308, 17224, 33055, 52087, 27340, 111871, 508828, 430642, 88316, 157330, 250328, 675206, 360720, 84624, 27626, 20881, 94091, 144940, 699372, 181939, 66029, 104846, 675163, 149457, 1383264, 328601, 432232, 1369605, 30180, 105252, 182921, 675207, 10898, 1376042, 2197638, 119498, 675150, 32459, 321696, 1763771, 138594, 1383114, 46727, 236376, 419542, 50440, 1341082, 314587, 227437, 28976, 556, 2208, 418415, 237139, 418401, 179594, 374052, 624161, 674325, 1248736, 418421, 32027, 33060, 162546, 132933, 35358, 674404, 674441, 426660, 127755, 316787, 1376019, 85305, 12825, 373806, 506444, 14125, 57488, 448986, 11305, 76538, 341382, 5797, 641189, 887229, 421317, 675173, 675285, 104385, 641256, 487711, 37980, 674555, 40542, 151923, 900920, 366271, 497330, 136161, 27152, 674321, 675198, 175447, 25760, 618203, 798263, 411450, 16735, 513323, 470033, 149095, 255373, 138037, 581569, 139210, 674967, 1037865, 33889, 675063]	[573, 2261, 5970, 6216, 7714, 27610, 33664, 34234, 155006, 155045, 389011, 26401, 605]	[0, 0, 0, 0, 0, 0, 0, 0, 0, 0, 0, 0, 0, 0, 1, 1, 1, 1, 1, 1, 1, 1, 1, 1, 1, 1, 1, 1, 1, 1, 1, 1, 1, 1, 1, 1, 1, 1, 1, 1, 1, 1, 1, 1, 1, 1, 1, 1, 1, 1, 1, 1, 1, 1, 1, 1, 1, 1, 1, 1, 1, 1, 1, 1, 1, 1, 1, 1, 1, 1, 1, 1, 1, 1, 1, 1, 1, 1, 1, 1, 1, 1, 1, 1, 1, 1, 1, 1, 1, 1, 1, 1, 1, 1, 1, 1, 1, 1, 1, 1, 1, 1, 1, 1, 1, 1, 1, 1, 1, 1, 1, 1, 1, 1, 1, 1, 1, 1, 1, 1, 1, 1, 1, 1, 1, 1, 1, 1, 1, 1, 1, 1, 1, 1, 1, 1, 1, 1, 1, 1, 1, 1, 1, 1, 1, 1, 1, 1, 1, 1, 1, 1, 1, 1, 1, 1, 1, 1, 1, 1, 1, 1, 1, 1, 1, 1, 1, 1, 1, 1, 1, 1, 1, 1, 1, 1, 1, 1, 1, 1, 1, 1, 1, 1, 1, 1, 1, 1, 1, 1, 1, 1, 1, 1, 1, 1, 1, 1, 1, 1, 1, 1, 1, 1, 1, 1, 1, 1, 1, 1, 1, 1, 1, 1, 1, 1, 1, 1, 1, 1, 1, 1, 1, 1, 1, 1, 1, 1, 1, 1, 1, 1, 1, 1, 1, 1, 1, 1, 1, 1, 1, 1, 1, 1, 1, 1, 1, 1, 1, 1, 1, 1, 1, 1, 1, 1, 1, 1, 1, 1, 1, 1, 1, 1, 1, 1, 1, 1, 1, 1, 1, 1, 1, 1, 1, 1, 1, 1, 1, 1, 1, 1, 1, 1, 1, 1, 1, 1, 1, 1, 1, 1, 1, 1, 1, 1, 1, 1, 1, 1, 1, 1, 1, 1, 1, 1, 1, 1, 1, 1, 1, 1, 1, 1, 1, 1, 1, 1, 1, 1, 1, 1, 1, 1, 1]	0.476622447808395	10209.0	Serotonin 7 (5-HT7) receptor	SINGLE PROTEIN	Homo sapiens	Homo sapiens	0.07692307692307693	0.018461538461538463	0.9623824451410659	0.059561128526645774	0.05846153846153847
P34969	325	6	0.16666666666666666	319	0.03761755485893417	13.0	312.0	POOR PERIPHERAL CIRCULATION	4.4305555555555545	0.2187635959401844	[1, 1, 0, 1, 1, 1, 0, 1, 1, 0, 1, 1, 1, 1, 0, 0, 0, 0, 0, 0, 0, 0, 0, 0, 0, 0, 0, 0, 0, 0, 0, 0, 0, 0, 0, 0, 0, 0, 0, 0, 0, 0, 0, 0, 0, 0, 0, 0, 0, 0, 0, 0, 0, 0, 0, 0, 0, 0, 0, 0, 0, 0, 0, 0, 0, 0, 0, 0, 0, 0, 0, 0, 0, 0, 0, 0, 0, 0, 0, 0, 0, 0, 0, 0, 0, 0, 0, 0, 0, 0, 0, 0, 0, 0, 0, 0, 0, 0, 0, 0, 0, 0, 0, 0, 0, 0, 1, 0, 0, 0, 0, 0, 0, 0, 0, 0, 0, 0, 0, 0, 0, 0, 0, 0, 0, 0, 0, 0, 0, 0, 0, 0, 0, 0, 0, 0, 0, 0, 0, 0, 0, 0, 0, 0, 0, 0, 0, 0, 0, 0, 0, 0, 0, 0, 0, 0, 0, 0, 0, 0, 1, 0, 0, 0, 0, 0, 0, 0, 0, 0, 0, 0, 0, 0, 0, 0, 0, 0, 0, 0, 0, 0, 0, 0, 0, 0, 0, 0, 0, 0, 0, 0, 0, 0, 0, 0, 0, 0, 0, 0, 0, 0, 0, 0, 0, 0, 0, 0, 0, 0, 0, 0, 0, 0, 0, 0, 0, 0, 0, 0, 0, 0, 0, 0, 0, 0, 0, 0, 0, 0, 0, 0, 0, 0, 0, 0, 0, 0, 0, 0, 0, 0, 0, 0, 0, 0, 0, 0, 0, 0, 0, 0, 0, 0, 0, 0, 0, 0, 0, 0, 0, 0, 0, 0, 0, 0, 0, 0, 0, 0, 0, 0, 0, 0, 0, 0, 0, 0, 0, 0, 0, 0, 0, 0, 0, 0, 0, 0, 0, 0, 0, 0, 0, 0, 0, 0, 0, 0, 0, 0, 0, 0, 0, 0, 0, 0, 0, 0, 0, 0, 0, 0, 0, 0, 0, 0, 0, 0, 0, 0, 0, 0, 0, 0, 0]	[0, 0, 0, 0, 0, 0, 0, 0, 0, 0, 1, 0, 0, 0, 0, 0, 0, 0, 0, 0, 0, 0, 0, 0, 0, 0, 0, 0, 0, 0, 1, 0, 0, 0, 0, 0, 0, 0, 0, 0, 0, 0, 0, 0, 0, 0, 0, 0, 0, 0, 0, 0, 0, 0, 0, 0, 0, 0, 0, 0, 0, 0, 0, 0, 0, 0, 0, 0, 0, 0, 0, 0, 0, 0, 0, 0, 0, 1, 0, 0, 0, 0, 0, 0, 0, 0, 0, 0, 0, 0, 0, 0, 0, 0, 0, 0, 0, 0, 0, 0, 0, 0, 0, 0, 0, 0, 0, 0, 0, 0, 0, 0, 0, 0, 0, 0, 1, 0, 0, 0, 0, 0, 0, 0, 0, 0, 0, 0, 0, 0, 0, 0, 0, 0, 0, 0, 0, 0, 0, 0, 0, 0, 0, 0, 0, 0, 0, 0, 0, 0, 0, 0, 0, 0, 0, 0, 0, 0, 0, 0, 0, 0, 0, 0, 0, 0, 0, 0, 0, 0, 0, 0, 0, 0, 0, 0, 0, 0, 0, 1, 0, 0, 0, 0, 0, 0, 0, 0, 0, 0, 0, 0, 0, 0, 0, 0, 0, 0, 0, 0, 0, 0, 0, 0, 0, 0, 0, 0, 0, 0, 0, 0, 0, 0, 0, 0, 0, 0, 0, 0, 0, 0, 0, 0, 0, 0, 0, 0, 0, 0, 0, 0, 0, 0, 0, 0, 0, 0, 0, 0, 0, 0, 0, 0, 0, 0, 0, 0, 0, 0, 0, 0, 0, 0, 0, 0, 0, 0, 0, 0, 0, 0, 0, 0, 0, 0, 0, 0, 0, 0, 0, 0, 0, 0, 0, 0, 0, 0, 0, 0, 0, 0, 0, 0, 0, 0, 0, 0, 0, 0, 0, 0, 0, 0, 0, 0, 0, 0, 0, 0, 0, 0, 0, 0, 1, 0, 0, 0, 0, 0, 0, 0, 0, 0, 0, 0, 0, 0, 0, 0, 0, 0, 0, 0, 0]	[573, 2261, 3859, 5970, 6216, 7714, 16505, 27610, 33664, 34197, 34234, 155006, 155045, 389011, 57397, 554892, 173, 373970, 418414, 6579, 16592, 1354, 9372, 3012, 1795, 12506, 1219, 1450253, 419508, 77128, 789, 165474, 2465, 97, 22528, 113138, 453579, 3599, 380567, 422253, 1712, 418845, 313314, 6723, 365284, 29890, 8516, 1676656, 581843, 635, 17411, 577488, 230659, 75901, 16591, 16847, 365281, 208749, 429737, 88797, 61680, 252155, 304903, 46726, 1114, 111185, 139099, 27624, 485902, 51056, 56644, 21523, 70674, 390877, 444750, 394229, 1788, 37493, 365248, 246, 1370, 373985, 5528, 675244, 371655, 11674, 924, 570147, 6902, 8543, 27029, 67617, 14440, 43934, 17347, 7494, 27308, 49226, 29637, 68607, 3965, 15217, 146, 14805, 65415, 54547, 26401, 29090, 17169, 3730, 430597, 83724, 150882, 77652, 27112, 1280, 16450, 1333, 241, 306485, 84251, 406787, 2994, 1369608, 364520, 188196, 27307, 460466, 421350, 405365, 407549, 2223, 110803, 333157, 12428, 122170, 419596, 267163, 61682, 27576, 365538, 77474, 321707, 363589, 7736, 1279, 77085, 13928, 49842, 15958, 27341, 421066, 5582, 33373, 27370, 410802, 51182, 85553, 480746, 51042, 605, 500520, 374719, 403465, 27251, 583322, 38898, 453570, 33202, 6243, 78759, 467361, 171587, 8062, 6968, 558106, 147981, 65494, 189203, 555972, 88100, 16485, 43354, 60401, 21459, 88739, 32869, 371745, 255904, 26280, 325239, 2247, 712273, 371546, 371561, 92412, 4941, 686036, 33986, 394206, 372385, 248669, 11002, 27347, 394165, 2080, 16308, 17224, 33055, 52087, 27340, 111871, 508828, 430642, 88316, 157330, 250328, 675206, 360720, 84624, 27626, 20881, 94091, 144940, 699372, 181939, 66029, 104846, 675163, 149457, 1383264, 328601, 432232, 1369605, 30180, 105252, 182921, 675207, 10898, 1376042, 2197638, 119498, 675150, 32459, 321696, 1763771, 138594, 1383114, 46727, 236376, 419542, 50440, 1341082, 314587, 227437, 28976, 556, 2208, 418415, 237139, 418401, 179594, 374052, 624161, 674325, 1248736, 418421, 32027, 33060, 162546, 132933, 35358, 674404, 674441, 426660, 127755, 316787, 1376019, 85305, 12825, 373806, 506444, 14125, 57488, 448986, 11305, 76538, 341382, 5797, 641189, 887229, 421317, 675173, 675285, 104385, 641256, 487711, 37980, 674555, 40542, 151923, 900920, 366271, 497330, 136161, 27152, 674321, 675198, 175447, 25760, 618203, 798263, 411450, 16735, 513323, 470033, 149095, 255373, 138037, 581569, 139210, 674967, 1037865, 33889, 675063]	[573, 2261, 5970, 6216, 7714, 27610, 33664, 34234, 155006, 155045, 389011, 26401, 605]	[0, 0, 0, 0, 0, 0, 0, 0, 0, 0, 0, 0, 0, 0, 1, 1, 1, 1, 1, 1, 1, 1, 1, 1, 1, 1, 1, 1, 1, 1, 1, 1, 1, 1, 1, 1, 1, 1, 1, 1, 1, 1, 1, 1, 1, 1, 1, 1, 1, 1, 1, 1, 1, 1, 1, 1, 1, 1, 1, 1, 1, 1, 1, 1, 1, 1, 1, 1, 1, 1, 1, 1, 1, 1, 1, 1, 1, 1, 1, 1, 1, 1, 1, 1, 1, 1, 1, 1, 1, 1, 1, 1, 1, 1, 1, 1, 1, 1, 1, 1, 1, 1, 1, 1, 1, 1, 1, 1, 1, 1, 1, 1, 1, 1, 1, 1, 1, 1, 1, 1, 1, 1, 1, 1, 1, 1, 1, 1, 1, 1, 1, 1, 1, 1, 1, 1, 1, 1, 1, 1, 1, 1, 1, 1, 1, 1, 1, 1, 1, 1, 1, 1, 1, 1, 1, 1, 1, 1, 1, 1, 1, 1, 1, 1, 1, 1, 1, 1, 1, 1, 1, 1, 1, 1, 1, 1, 1, 1, 1, 1, 1, 1, 1, 1, 1, 1, 1, 1, 1, 1, 1, 1, 1, 1, 1, 1, 1, 1, 1, 1, 1, 1, 1, 1, 1, 1, 1, 1, 1, 1, 1, 1, 1, 1, 1, 1, 1, 1, 1, 1, 1, 1, 1, 1, 1, 1, 1, 1, 1, 1, 1, 1, 1, 1, 1, 1, 1, 1, 1, 1, 1, 1, 1, 1, 1, 1, 1, 1, 1, 1, 1, 1, 1, 1, 1, 1, 1, 1, 1, 1, 1, 1, 1, 1, 1, 1, 1, 1, 1, 1, 1, 1, 1, 1, 1, 1, 1, 1, 1, 1, 1, 1, 1, 1, 1, 1, 1, 1, 1, 1, 1, 1, 1, 1, 1, 1, 1, 1, 1, 1, 1, 1, 1, 1, 1, 1, 1, 1, 1, 1, 1, 1, 1, 1, 1, 1, 1, 1, 1, 1, 1, 1, 1, 1, 1]	0.476622447808395	10209.0	Serotonin 7 (5-HT7) receptor	SINGLE PROTEIN	Homo sapiens	Homo sapiens	0.07692307692307693	0.018461538461538463	0.9623824451410659	0.059561128526645774	0.05846153846153847
P34969	325	7	0.14285714285714285	318	0.03773584905660377	13.0	312.0	HAEMOGLOBIN INCREASED	3.7857142857142856	0.2506008161683153	[1, 1, 0, 1, 1, 1, 0, 1, 1, 0, 1, 1, 1, 1, 0, 0, 0, 0, 0, 0, 0, 0, 0, 0, 0, 0, 0, 0, 0, 0, 0, 0, 0, 0, 0, 0, 0, 0, 0, 0, 0, 0, 0, 0, 0, 0, 0, 0, 0, 0, 0, 0, 0, 0, 0, 0, 0, 0, 0, 0, 0, 0, 0, 0, 0, 0, 0, 0, 0, 0, 0, 0, 0, 0, 0, 0, 0, 0, 0, 0, 0, 0, 0, 0, 0, 0, 0, 0, 0, 0, 0, 0, 0, 0, 0, 0, 0, 0, 0, 0, 0, 0, 0, 0, 0, 0, 1, 0, 0, 0, 0, 0, 0, 0, 0, 0, 0, 0, 0, 0, 0, 0, 0, 0, 0, 0, 0, 0, 0, 0, 0, 0, 0, 0, 0, 0, 0, 0, 0, 0, 0, 0, 0, 0, 0, 0, 0, 0, 0, 0, 0, 0, 0, 0, 0, 0, 0, 0, 0, 0, 1, 0, 0, 0, 0, 0, 0, 0, 0, 0, 0, 0, 0, 0, 0, 0, 0, 0, 0, 0, 0, 0, 0, 0, 0, 0, 0, 0, 0, 0, 0, 0, 0, 0, 0, 0, 0, 0, 0, 0, 0, 0, 0, 0, 0, 0, 0, 0, 0, 0, 0, 0, 0, 0, 0, 0, 0, 0, 0, 0, 0, 0, 0, 0, 0, 0, 0, 0, 0, 0, 0, 0, 0, 0, 0, 0, 0, 0, 0, 0, 0, 0, 0, 0, 0, 0, 0, 0, 0, 0, 0, 0, 0, 0, 0, 0, 0, 0, 0, 0, 0, 0, 0, 0, 0, 0, 0, 0, 0, 0, 0, 0, 0, 0, 0, 0, 0, 0, 0, 0, 0, 0, 0, 0, 0, 0, 0, 0, 0, 0, 0, 0, 0, 0, 0, 0, 0, 0, 0, 0, 0, 0, 0, 0, 0, 0, 0, 0, 0, 0, 0, 0, 0, 0, 0, 0, 0, 0, 0, 0, 0, 0, 0, 0, 0]	[0, 1, 0, 0, 0, 0, 0, 0, 0, 0, 0, 0, 0, 0, 0, 0, 0, 0, 0, 0, 0, 0, 0, 0, 0, 0, 0, 0, 0, 0, 0, 0, 0, 0, 0, 0, 0, 0, 0, 0, 0, 1, 0, 0, 0, 0, 0, 0, 0, 0, 0, 0, 0, 0, 0, 0, 0, 0, 0, 0, 0, 0, 0, 0, 0, 0, 0, 0, 0, 0, 0, 0, 0, 0, 0, 0, 0, 0, 0, 0, 0, 0, 0, 0, 0, 0, 0, 0, 0, 0, 0, 0, 0, 0, 0, 0, 0, 0, 0, 0, 0, 0, 0, 0, 0, 0, 0, 0, 0, 0, 0, 0, 0, 0, 0, 0, 0, 0, 0, 0, 0, 0, 0, 0, 1, 0, 0, 0, 0, 0, 0, 0, 0, 0, 0, 0, 1, 0, 0, 0, 0, 0, 0, 0, 0, 0, 0, 0, 0, 0, 0, 0, 1, 0, 0, 1, 0, 0, 0, 0, 0, 0, 0, 0, 0, 0, 0, 0, 0, 0, 0, 0, 0, 0, 0, 0, 0, 0, 0, 0, 0, 0, 0, 0, 0, 0, 0, 0, 0, 0, 0, 0, 0, 0, 0, 0, 0, 0, 0, 0, 0, 0, 0, 0, 0, 0, 0, 0, 0, 0, 0, 0, 0, 0, 0, 0, 0, 0, 0, 0, 0, 0, 0, 0, 0, 0, 0, 0, 0, 0, 0, 0, 0, 0, 0, 0, 0, 0, 0, 0, 0, 0, 0, 0, 0, 0, 0, 0, 0, 0, 0, 0, 0, 0, 0, 0, 0, 0, 0, 0, 0, 0, 0, 0, 0, 0, 0, 0, 0, 0, 0, 0, 0, 0, 0, 0, 0, 0, 0, 0, 0, 0, 0, 0, 0, 0, 0, 0, 0, 0, 0, 0, 0, 0, 0, 0, 0, 0, 0, 0, 0, 1, 0, 0, 0, 0, 0, 0, 0, 0, 0, 0, 0, 0, 0, 0, 0, 0, 0, 0, 0, 0, 0, 0, 0]	[573, 2261, 3859, 5970, 6216, 7714, 16505, 27610, 33664, 34197, 34234, 155006, 155045, 389011, 57397, 554892, 173, 373970, 418414, 6579, 16592, 1354, 9372, 3012, 1795, 12506, 1219, 1450253, 419508, 77128, 789, 165474, 2465, 97, 22528, 113138, 453579, 3599, 380567, 422253, 1712, 418845, 313314, 6723, 365284, 29890, 8516, 1676656, 581843, 635, 17411, 577488, 230659, 75901, 16591, 16847, 365281, 208749, 429737, 88797, 61680, 252155, 304903, 46726, 1114, 111185, 139099, 27624, 485902, 51056, 56644, 21523, 70674, 390877, 444750, 394229, 1788, 37493, 365248, 246, 1370, 373985, 5528, 675244, 371655, 11674, 924, 570147, 6902, 8543, 27029, 67617, 14440, 43934, 17347, 7494, 27308, 49226, 29637, 68607, 3965, 15217, 146, 14805, 65415, 54547, 26401, 29090, 17169, 3730, 430597, 83724, 150882, 77652, 27112, 1280, 16450, 1333, 241, 306485, 84251, 406787, 2994, 1369608, 364520, 188196, 27307, 460466, 421350, 405365, 407549, 2223, 110803, 333157, 12428, 122170, 419596, 267163, 61682, 27576, 365538, 77474, 321707, 363589, 7736, 1279, 77085, 13928, 49842, 15958, 27341, 421066, 5582, 33373, 27370, 410802, 51182, 85553, 480746, 51042, 605, 500520, 374719, 403465, 27251, 583322, 38898, 453570, 33202, 6243, 78759, 467361, 171587, 8062, 6968, 558106, 147981, 65494, 189203, 555972, 88100, 16485, 43354, 60401, 21459, 88739, 32869, 371745, 255904, 26280, 325239, 2247, 712273, 371546, 371561, 92412, 4941, 686036, 33986, 394206, 372385, 248669, 11002, 27347, 394165, 2080, 16308, 17224, 33055, 52087, 27340, 111871, 508828, 430642, 88316, 157330, 250328, 675206, 360720, 84624, 27626, 20881, 94091, 144940, 699372, 181939, 66029, 104846, 675163, 149457, 1383264, 328601, 432232, 1369605, 30180, 105252, 182921, 675207, 10898, 1376042, 2197638, 119498, 675150, 32459, 321696, 1763771, 138594, 1383114, 46727, 236376, 419542, 50440, 1341082, 314587, 227437, 28976, 556, 2208, 418415, 237139, 418401, 179594, 374052, 624161, 674325, 1248736, 418421, 32027, 33060, 162546, 132933, 35358, 674404, 674441, 426660, 127755, 316787, 1376019, 85305, 12825, 373806, 506444, 14125, 57488, 448986, 11305, 76538, 341382, 5797, 641189, 887229, 421317, 675173, 675285, 104385, 641256, 487711, 37980, 674555, 40542, 151923, 900920, 366271, 497330, 136161, 27152, 674321, 675198, 175447, 25760, 618203, 798263, 411450, 16735, 513323, 470033, 149095, 255373, 138037, 581569, 139210, 674967, 1037865, 33889, 675063]	[573, 2261, 5970, 6216, 7714, 27610, 33664, 34234, 155006, 155045, 389011, 26401, 605]	[0, 0, 0, 0, 0, 0, 0, 0, 0, 0, 0, 0, 0, 0, 1, 1, 1, 1, 1, 1, 1, 1, 1, 1, 1, 1, 1, 1, 1, 1, 1, 1, 1, 1, 1, 1, 1, 1, 1, 1, 1, 1, 1, 1, 1, 1, 1, 1, 1, 1, 1, 1, 1, 1, 1, 1, 1, 1, 1, 1, 1, 1, 1, 1, 1, 1, 1, 1, 1, 1, 1, 1, 1, 1, 1, 1, 1, 1, 1, 1, 1, 1, 1, 1, 1, 1, 1, 1, 1, 1, 1, 1, 1, 1, 1, 1, 1, 1, 1, 1, 1, 1, 1, 1, 1, 1, 1, 1, 1, 1, 1, 1, 1, 1, 1, 1, 1, 1, 1, 1, 1, 1, 1, 1, 1, 1, 1, 1, 1, 1, 1, 1, 1, 1, 1, 1, 1, 1, 1, 1, 1, 1, 1, 1, 1, 1, 1, 1, 1, 1, 1, 1, 1, 1, 1, 1, 1, 1, 1, 1, 1, 1, 1, 1, 1, 1, 1, 1, 1, 1, 1, 1, 1, 1, 1, 1, 1, 1, 1, 1, 1, 1, 1, 1, 1, 1, 1, 1, 1, 1, 1, 1, 1, 1, 1, 1, 1, 1, 1, 1, 1, 1, 1, 1, 1, 1, 1, 1, 1, 1, 1, 1, 1, 1, 1, 1, 1, 1, 1, 1, 1, 1, 1, 1, 1, 1, 1, 1, 1, 1, 1, 1, 1, 1, 1, 1, 1, 1, 1, 1, 1, 1, 1, 1, 1, 1, 1, 1, 1, 1, 1, 1, 1, 1, 1, 1, 1, 1, 1, 1, 1, 1, 1, 1, 1, 1, 1, 1, 1, 1, 1, 1, 1, 1, 1, 1, 1, 1, 1, 1, 1, 1, 1, 1, 1, 1, 1, 1, 1, 1, 1, 1, 1, 1, 1, 1, 1, 1, 1, 1, 1, 1, 1, 1, 1, 1, 1, 1, 1, 1, 1, 1, 1, 1, 1, 1, 1, 1, 1, 1, 1, 1, 1, 1, 1]	0.476622447808395	10209.0	Serotonin 7 (5-HT7) receptor	SINGLE PROTEIN	Homo sapiens	Homo sapiens	0.07692307692307693	0.021538461538461538	0.9622641509433962	0.05660377358490567	0.05538461538461539
P34969	325	7	0.14285714285714285	318	0.03773584905660377	13.0	312.0	CRYING	3.7857142857142856	0.2506008161683153	[1, 1, 0, 1, 1, 1, 0, 1, 1, 0, 1, 1, 1, 1, 0, 0, 0, 0, 0, 0, 0, 0, 0, 0, 0, 0, 0, 0, 0, 0, 0, 0, 0, 0, 0, 0, 0, 0, 0, 0, 0, 0, 0, 0, 0, 0, 0, 0, 0, 0, 0, 0, 0, 0, 0, 0, 0, 0, 0, 0, 0, 0, 0, 0, 0, 0, 0, 0, 0, 0, 0, 0, 0, 0, 0, 0, 0, 0, 0, 0, 0, 0, 0, 0, 0, 0, 0, 0, 0, 0, 0, 0, 0, 0, 0, 0, 0, 0, 0, 0, 0, 0, 0, 0, 0, 0, 1, 0, 0, 0, 0, 0, 0, 0, 0, 0, 0, 0, 0, 0, 0, 0, 0, 0, 0, 0, 0, 0, 0, 0, 0, 0, 0, 0, 0, 0, 0, 0, 0, 0, 0, 0, 0, 0, 0, 0, 0, 0, 0, 0, 0, 0, 0, 0, 0, 0, 0, 0, 0, 0, 1, 0, 0, 0, 0, 0, 0, 0, 0, 0, 0, 0, 0, 0, 0, 0, 0, 0, 0, 0, 0, 0, 0, 0, 0, 0, 0, 0, 0, 0, 0, 0, 0, 0, 0, 0, 0, 0, 0, 0, 0, 0, 0, 0, 0, 0, 0, 0, 0, 0, 0, 0, 0, 0, 0, 0, 0, 0, 0, 0, 0, 0, 0, 0, 0, 0, 0, 0, 0, 0, 0, 0, 0, 0, 0, 0, 0, 0, 0, 0, 0, 0, 0, 0, 0, 0, 0, 0, 0, 0, 0, 0, 0, 0, 0, 0, 0, 0, 0, 0, 0, 0, 0, 0, 0, 0, 0, 0, 0, 0, 0, 0, 0, 0, 0, 0, 0, 0, 0, 0, 0, 0, 0, 0, 0, 0, 0, 0, 0, 0, 0, 0, 0, 0, 0, 0, 0, 0, 0, 0, 0, 0, 0, 0, 0, 0, 0, 0, 0, 0, 0, 0, 0, 0, 0, 0, 0, 0, 0, 0, 0, 0, 0, 0, 0]	[0, 0, 0, 1, 0, 0, 0, 0, 0, 0, 0, 0, 0, 0, 0, 0, 0, 0, 0, 0, 0, 0, 0, 0, 0, 0, 0, 0, 0, 0, 0, 0, 0, 0, 0, 0, 0, 0, 0, 0, 0, 0, 0, 0, 0, 0, 0, 0, 0, 0, 0, 0, 0, 0, 0, 0, 0, 0, 0, 0, 0, 0, 0, 0, 0, 0, 0, 0, 0, 0, 0, 0, 0, 0, 0, 0, 0, 0, 0, 0, 0, 0, 0, 0, 0, 0, 0, 0, 0, 0, 0, 0, 0, 0, 0, 0, 0, 0, 0, 0, 0, 0, 0, 0, 0, 0, 0, 0, 0, 0, 0, 0, 0, 0, 0, 0, 0, 0, 0, 0, 0, 0, 0, 0, 0, 0, 0, 0, 0, 0, 0, 0, 0, 0, 0, 0, 0, 0, 0, 0, 0, 0, 0, 0, 0, 0, 0, 1, 0, 0, 0, 0, 0, 0, 0, 0, 0, 0, 0, 0, 0, 0, 0, 0, 0, 0, 0, 0, 0, 0, 0, 0, 0, 0, 1, 0, 0, 0, 0, 0, 0, 0, 0, 0, 0, 0, 0, 0, 0, 0, 0, 0, 0, 0, 0, 0, 0, 0, 0, 0, 0, 0, 0, 0, 0, 0, 0, 0, 0, 0, 0, 0, 0, 0, 0, 0, 0, 0, 0, 1, 0, 0, 0, 0, 0, 0, 0, 0, 0, 0, 0, 0, 0, 0, 0, 0, 1, 0, 0, 0, 0, 0, 1, 0, 0, 0, 0, 0, 0, 0, 0, 0, 0, 0, 0, 0, 0, 0, 0, 0, 0, 0, 0, 0, 0, 0, 0, 0, 0, 0, 0, 0, 0, 0, 0, 0, 0, 0, 0, 0, 0, 0, 0, 0, 0, 0, 0, 0, 0, 0, 0, 0, 1, 0, 0, 0, 0, 0, 0, 0, 0, 0, 0, 0, 0, 0, 0, 0, 0, 0, 0, 0, 0, 0, 0, 0, 0, 0, 0, 0, 0, 0, 0, 0, 0]	[573, 2261, 3859, 5970, 6216, 7714, 16505, 27610, 33664, 34197, 34234, 155006, 155045, 389011, 57397, 554892, 173, 373970, 418414, 6579, 16592, 1354, 9372, 3012, 1795, 12506, 1219, 1450253, 419508, 77128, 789, 165474, 2465, 97, 22528, 113138, 453579, 3599, 380567, 422253, 1712, 418845, 313314, 6723, 365284, 29890, 8516, 1676656, 581843, 635, 17411, 577488, 230659, 75901, 16591, 16847, 365281, 208749, 429737, 88797, 61680, 252155, 304903, 46726, 1114, 111185, 139099, 27624, 485902, 51056, 56644, 21523, 70674, 390877, 444750, 394229, 1788, 37493, 365248, 246, 1370, 373985, 5528, 675244, 371655, 11674, 924, 570147, 6902, 8543, 27029, 67617, 14440, 43934, 17347, 7494, 27308, 49226, 29637, 68607, 3965, 15217, 146, 14805, 65415, 54547, 26401, 29090, 17169, 3730, 430597, 83724, 150882, 77652, 27112, 1280, 16450, 1333, 241, 306485, 84251, 406787, 2994, 1369608, 364520, 188196, 27307, 460466, 421350, 405365, 407549, 2223, 110803, 333157, 12428, 122170, 419596, 267163, 61682, 27576, 365538, 77474, 321707, 363589, 7736, 1279, 77085, 13928, 49842, 15958, 27341, 421066, 5582, 33373, 27370, 410802, 51182, 85553, 480746, 51042, 605, 500520, 374719, 403465, 27251, 583322, 38898, 453570, 33202, 6243, 78759, 467361, 171587, 8062, 6968, 558106, 147981, 65494, 189203, 555972, 88100, 16485, 43354, 60401, 21459, 88739, 32869, 371745, 255904, 26280, 325239, 2247, 712273, 371546, 371561, 92412, 4941, 686036, 33986, 394206, 372385, 248669, 11002, 27347, 394165, 2080, 16308, 17224, 33055, 52087, 27340, 111871, 508828, 430642, 88316, 157330, 250328, 675206, 360720, 84624, 27626, 20881, 94091, 144940, 699372, 181939, 66029, 104846, 675163, 149457, 1383264, 328601, 432232, 1369605, 30180, 105252, 182921, 675207, 10898, 1376042, 2197638, 119498, 675150, 32459, 321696, 1763771, 138594, 1383114, 46727, 236376, 419542, 50440, 1341082, 314587, 227437, 28976, 556, 2208, 418415, 237139, 418401, 179594, 374052, 624161, 674325, 1248736, 418421, 32027, 33060, 162546, 132933, 35358, 674404, 674441, 426660, 127755, 316787, 1376019, 85305, 12825, 373806, 506444, 14125, 57488, 448986, 11305, 76538, 341382, 5797, 641189, 887229, 421317, 675173, 675285, 104385, 641256, 487711, 37980, 674555, 40542, 151923, 900920, 366271, 497330, 136161, 27152, 674321, 675198, 175447, 25760, 618203, 798263, 411450, 16735, 513323, 470033, 149095, 255373, 138037, 581569, 139210, 674967, 1037865, 33889, 675063]	[573, 2261, 5970, 6216, 7714, 27610, 33664, 34234, 155006, 155045, 389011, 26401, 605]	[0, 0, 0, 0, 0, 0, 0, 0, 0, 0, 0, 0, 0, 0, 1, 1, 1, 1, 1, 1, 1, 1, 1, 1, 1, 1, 1, 1, 1, 1, 1, 1, 1, 1, 1, 1, 1, 1, 1, 1, 1, 1, 1, 1, 1, 1, 1, 1, 1, 1, 1, 1, 1, 1, 1, 1, 1, 1, 1, 1, 1, 1, 1, 1, 1, 1, 1, 1, 1, 1, 1, 1, 1, 1, 1, 1, 1, 1, 1, 1, 1, 1, 1, 1, 1, 1, 1, 1, 1, 1, 1, 1, 1, 1, 1, 1, 1, 1, 1, 1, 1, 1, 1, 1, 1, 1, 1, 1, 1, 1, 1, 1, 1, 1, 1, 1, 1, 1, 1, 1, 1, 1, 1, 1, 1, 1, 1, 1, 1, 1, 1, 1, 1, 1, 1, 1, 1, 1, 1, 1, 1, 1, 1, 1, 1, 1, 1, 1, 1, 1, 1, 1, 1, 1, 1, 1, 1, 1, 1, 1, 1, 1, 1, 1, 1, 1, 1, 1, 1, 1, 1, 1, 1, 1, 1, 1, 1, 1, 1, 1, 1, 1, 1, 1, 1, 1, 1, 1, 1, 1, 1, 1, 1, 1, 1, 1, 1, 1, 1, 1, 1, 1, 1, 1, 1, 1, 1, 1, 1, 1, 1, 1, 1, 1, 1, 1, 1, 1, 1, 1, 1, 1, 1, 1, 1, 1, 1, 1, 1, 1, 1, 1, 1, 1, 1, 1, 1, 1, 1, 1, 1, 1, 1, 1, 1, 1, 1, 1, 1, 1, 1, 1, 1, 1, 1, 1, 1, 1, 1, 1, 1, 1, 1, 1, 1, 1, 1, 1, 1, 1, 1, 1, 1, 1, 1, 1, 1, 1, 1, 1, 1, 1, 1, 1, 1, 1, 1, 1, 1, 1, 1, 1, 1, 1, 1, 1, 1, 1, 1, 1, 1, 1, 1, 1, 1, 1, 1, 1, 1, 1, 1, 1, 1, 1, 1, 1, 1, 1, 1, 1, 1, 1, 1, 1, 1]	0.476622447808395	10209.0	Serotonin 7 (5-HT7) receptor	SINGLE PROTEIN	Homo sapiens	Homo sapiens	0.07692307692307693	0.021538461538461538	0.9622641509433962	0.05660377358490567	0.05538461538461539
P34969	325	6	0.16666666666666666	319	0.03761755485893417	13.0	312.0	LYMPHOCYTE COUNT INCREASED	4.4305555555555545	0.2187635959401844	[1, 1, 0, 1, 1, 1, 0, 1, 1, 0, 1, 1, 1, 1, 0, 0, 0, 0, 0, 0, 0, 0, 0, 0, 0, 0, 0, 0, 0, 0, 0, 0, 0, 0, 0, 0, 0, 0, 0, 0, 0, 0, 0, 0, 0, 0, 0, 0, 0, 0, 0, 0, 0, 0, 0, 0, 0, 0, 0, 0, 0, 0, 0, 0, 0, 0, 0, 0, 0, 0, 0, 0, 0, 0, 0, 0, 0, 0, 0, 0, 0, 0, 0, 0, 0, 0, 0, 0, 0, 0, 0, 0, 0, 0, 0, 0, 0, 0, 0, 0, 0, 0, 0, 0, 0, 0, 1, 0, 0, 0, 0, 0, 0, 0, 0, 0, 0, 0, 0, 0, 0, 0, 0, 0, 0, 0, 0, 0, 0, 0, 0, 0, 0, 0, 0, 0, 0, 0, 0, 0, 0, 0, 0, 0, 0, 0, 0, 0, 0, 0, 0, 0, 0, 0, 0, 0, 0, 0, 0, 0, 1, 0, 0, 0, 0, 0, 0, 0, 0, 0, 0, 0, 0, 0, 0, 0, 0, 0, 0, 0, 0, 0, 0, 0, 0, 0, 0, 0, 0, 0, 0, 0, 0, 0, 0, 0, 0, 0, 0, 0, 0, 0, 0, 0, 0, 0, 0, 0, 0, 0, 0, 0, 0, 0, 0, 0, 0, 0, 0, 0, 0, 0, 0, 0, 0, 0, 0, 0, 0, 0, 0, 0, 0, 0, 0, 0, 0, 0, 0, 0, 0, 0, 0, 0, 0, 0, 0, 0, 0, 0, 0, 0, 0, 0, 0, 0, 0, 0, 0, 0, 0, 0, 0, 0, 0, 0, 0, 0, 0, 0, 0, 0, 0, 0, 0, 0, 0, 0, 0, 0, 0, 0, 0, 0, 0, 0, 0, 0, 0, 0, 0, 0, 0, 0, 0, 0, 0, 0, 0, 0, 0, 0, 0, 0, 0, 0, 0, 0, 0, 0, 0, 0, 0, 0, 0, 0, 0, 0, 0, 0, 0, 0, 0, 0, 0]	[0, 1, 0, 0, 0, 0, 0, 0, 0, 1, 0, 0, 0, 0, 0, 0, 0, 0, 0, 0, 0, 0, 0, 0, 0, 0, 0, 0, 0, 0, 0, 0, 0, 0, 0, 0, 0, 0, 0, 0, 0, 0, 0, 0, 0, 1, 0, 0, 0, 0, 0, 0, 0, 0, 0, 0, 0, 0, 0, 0, 0, 0, 0, 0, 0, 0, 0, 0, 0, 0, 0, 0, 0, 0, 0, 0, 0, 0, 0, 0, 0, 0, 0, 0, 0, 0, 0, 0, 0, 0, 0, 0, 0, 0, 0, 0, 0, 0, 0, 0, 0, 0, 0, 0, 0, 0, 0, 0, 0, 0, 0, 0, 0, 0, 0, 0, 0, 0, 0, 0, 0, 0, 0, 0, 0, 0, 0, 0, 0, 0, 0, 1, 1, 0, 0, 0, 0, 0, 0, 0, 0, 0, 0, 0, 0, 1, 0, 0, 0, 0, 0, 0, 0, 0, 0, 0, 0, 0, 0, 0, 0, 0, 0, 0, 0, 0, 0, 0, 0, 0, 0, 0, 0, 0, 0, 0, 0, 0, 0, 0, 0, 0, 0, 0, 0, 0, 0, 0, 0, 0, 0, 0, 0, 0, 0, 0, 0, 0, 0, 0, 0, 0, 0, 0, 0, 0, 0, 0, 0, 0, 0, 0, 0, 0, 0, 0, 0, 0, 0, 0, 0, 0, 0, 0, 0, 0, 0, 0, 0, 0, 0, 0, 0, 0, 0, 0, 0, 0, 0, 0, 0, 0, 0, 0, 0, 0, 0, 0, 0, 0, 0, 0, 0, 0, 0, 0, 0, 0, 0, 0, 0, 0, 0, 0, 0, 0, 0, 0, 0, 0, 0, 0, 0, 0, 0, 0, 0, 0, 0, 0, 0, 0, 0, 0, 0, 0, 0, 0, 0, 0, 0, 0, 0, 0, 0, 0, 0, 0, 0, 0, 0, 0, 0, 0, 0, 0, 0, 0, 0, 0, 0, 0, 0, 0, 0, 0, 0, 0, 0, 0, 0, 0, 0, 0, 0]	[573, 2261, 3859, 5970, 6216, 7714, 16505, 27610, 33664, 34197, 34234, 155006, 155045, 389011, 57397, 554892, 173, 373970, 418414, 6579, 16592, 1354, 9372, 3012, 1795, 12506, 1219, 1450253, 419508, 77128, 789, 165474, 2465, 97, 22528, 113138, 453579, 3599, 380567, 422253, 1712, 418845, 313314, 6723, 365284, 29890, 8516, 1676656, 581843, 635, 17411, 577488, 230659, 75901, 16591, 16847, 365281, 208749, 429737, 88797, 61680, 252155, 304903, 46726, 1114, 111185, 139099, 27624, 485902, 51056, 56644, 21523, 70674, 390877, 444750, 394229, 1788, 37493, 365248, 246, 1370, 373985, 5528, 675244, 371655, 11674, 924, 570147, 6902, 8543, 27029, 67617, 14440, 43934, 17347, 7494, 27308, 49226, 29637, 68607, 3965, 15217, 146, 14805, 65415, 54547, 26401, 29090, 17169, 3730, 430597, 83724, 150882, 77652, 27112, 1280, 16450, 1333, 241, 306485, 84251, 406787, 2994, 1369608, 364520, 188196, 27307, 460466, 421350, 405365, 407549, 2223, 110803, 333157, 12428, 122170, 419596, 267163, 61682, 27576, 365538, 77474, 321707, 363589, 7736, 1279, 77085, 13928, 49842, 15958, 27341, 421066, 5582, 33373, 27370, 410802, 51182, 85553, 480746, 51042, 605, 500520, 374719, 403465, 27251, 583322, 38898, 453570, 33202, 6243, 78759, 467361, 171587, 8062, 6968, 558106, 147981, 65494, 189203, 555972, 88100, 16485, 43354, 60401, 21459, 88739, 32869, 371745, 255904, 26280, 325239, 2247, 712273, 371546, 371561, 92412, 4941, 686036, 33986, 394206, 372385, 248669, 11002, 27347, 394165, 2080, 16308, 17224, 33055, 52087, 27340, 111871, 508828, 430642, 88316, 157330, 250328, 675206, 360720, 84624, 27626, 20881, 94091, 144940, 699372, 181939, 66029, 104846, 675163, 149457, 1383264, 328601, 432232, 1369605, 30180, 105252, 182921, 675207, 10898, 1376042, 2197638, 119498, 675150, 32459, 321696, 1763771, 138594, 1383114, 46727, 236376, 419542, 50440, 1341082, 314587, 227437, 28976, 556, 2208, 418415, 237139, 418401, 179594, 374052, 624161, 674325, 1248736, 418421, 32027, 33060, 162546, 132933, 35358, 674404, 674441, 426660, 127755, 316787, 1376019, 85305, 12825, 373806, 506444, 14125, 57488, 448986, 11305, 76538, 341382, 5797, 641189, 887229, 421317, 675173, 675285, 104385, 641256, 487711, 37980, 674555, 40542, 151923, 900920, 366271, 497330, 136161, 27152, 674321, 675198, 175447, 25760, 618203, 798263, 411450, 16735, 513323, 470033, 149095, 255373, 138037, 581569, 139210, 674967, 1037865, 33889, 675063]	[573, 2261, 5970, 6216, 7714, 27610, 33664, 34234, 155006, 155045, 389011, 26401, 605]	[0, 0, 0, 0, 0, 0, 0, 0, 0, 0, 0, 0, 0, 0, 1, 1, 1, 1, 1, 1, 1, 1, 1, 1, 1, 1, 1, 1, 1, 1, 1, 1, 1, 1, 1, 1, 1, 1, 1, 1, 1, 1, 1, 1, 1, 1, 1, 1, 1, 1, 1, 1, 1, 1, 1, 1, 1, 1, 1, 1, 1, 1, 1, 1, 1, 1, 1, 1, 1, 1, 1, 1, 1, 1, 1, 1, 1, 1, 1, 1, 1, 1, 1, 1, 1, 1, 1, 1, 1, 1, 1, 1, 1, 1, 1, 1, 1, 1, 1, 1, 1, 1, 1, 1, 1, 1, 1, 1, 1, 1, 1, 1, 1, 1, 1, 1, 1, 1, 1, 1, 1, 1, 1, 1, 1, 1, 1, 1, 1, 1, 1, 1, 1, 1, 1, 1, 1, 1, 1, 1, 1, 1, 1, 1, 1, 1, 1, 1, 1, 1, 1, 1, 1, 1, 1, 1, 1, 1, 1, 1, 1, 1, 1, 1, 1, 1, 1, 1, 1, 1, 1, 1, 1, 1, 1, 1, 1, 1, 1, 1, 1, 1, 1, 1, 1, 1, 1, 1, 1, 1, 1, 1, 1, 1, 1, 1, 1, 1, 1, 1, 1, 1, 1, 1, 1, 1, 1, 1, 1, 1, 1, 1, 1, 1, 1, 1, 1, 1, 1, 1, 1, 1, 1, 1, 1, 1, 1, 1, 1, 1, 1, 1, 1, 1, 1, 1, 1, 1, 1, 1, 1, 1, 1, 1, 1, 1, 1, 1, 1, 1, 1, 1, 1, 1, 1, 1, 1, 1, 1, 1, 1, 1, 1, 1, 1, 1, 1, 1, 1, 1, 1, 1, 1, 1, 1, 1, 1, 1, 1, 1, 1, 1, 1, 1, 1, 1, 1, 1, 1, 1, 1, 1, 1, 1, 1, 1, 1, 1, 1, 1, 1, 1, 1, 1, 1, 1, 1, 1, 1, 1, 1, 1, 1, 1, 1, 1, 1, 1, 1, 1, 1, 1, 1, 1, 1]	0.476622447808395	10209.0	Serotonin 7 (5-HT7) receptor	SINGLE PROTEIN	Homo sapiens	Homo sapiens	0.07692307692307693	0.018461538461538463	0.9623824451410659	0.059561128526645774	0.05846153846153847
P34969	325	6	0.16666666666666666	319	0.03761755485893417	13.0	312.0	NASOPHARYNGITIS	4.4305555555555545	0.2187635959401844	[1, 1, 0, 1, 1, 1, 0, 1, 1, 0, 1, 1, 1, 1, 0, 0, 0, 0, 0, 0, 0, 0, 0, 0, 0, 0, 0, 0, 0, 0, 0, 0, 0, 0, 0, 0, 0, 0, 0, 0, 0, 0, 0, 0, 0, 0, 0, 0, 0, 0, 0, 0, 0, 0, 0, 0, 0, 0, 0, 0, 0, 0, 0, 0, 0, 0, 0, 0, 0, 0, 0, 0, 0, 0, 0, 0, 0, 0, 0, 0, 0, 0, 0, 0, 0, 0, 0, 0, 0, 0, 0, 0, 0, 0, 0, 0, 0, 0, 0, 0, 0, 0, 0, 0, 0, 0, 1, 0, 0, 0, 0, 0, 0, 0, 0, 0, 0, 0, 0, 0, 0, 0, 0, 0, 0, 0, 0, 0, 0, 0, 0, 0, 0, 0, 0, 0, 0, 0, 0, 0, 0, 0, 0, 0, 0, 0, 0, 0, 0, 0, 0, 0, 0, 0, 0, 0, 0, 0, 0, 0, 1, 0, 0, 0, 0, 0, 0, 0, 0, 0, 0, 0, 0, 0, 0, 0, 0, 0, 0, 0, 0, 0, 0, 0, 0, 0, 0, 0, 0, 0, 0, 0, 0, 0, 0, 0, 0, 0, 0, 0, 0, 0, 0, 0, 0, 0, 0, 0, 0, 0, 0, 0, 0, 0, 0, 0, 0, 0, 0, 0, 0, 0, 0, 0, 0, 0, 0, 0, 0, 0, 0, 0, 0, 0, 0, 0, 0, 0, 0, 0, 0, 0, 0, 0, 0, 0, 0, 0, 0, 0, 0, 0, 0, 0, 0, 0, 0, 0, 0, 0, 0, 0, 0, 0, 0, 0, 0, 0, 0, 0, 0, 0, 0, 0, 0, 0, 0, 0, 0, 0, 0, 0, 0, 0, 0, 0, 0, 0, 0, 0, 0, 0, 0, 0, 0, 0, 0, 0, 0, 0, 0, 0, 0, 0, 0, 0, 0, 0, 0, 0, 0, 0, 0, 0, 0, 0, 0, 0, 0, 0, 0, 0, 0, 0, 0]	[0, 1, 0, 0, 0, 0, 0, 0, 0, 0, 0, 0, 0, 0, 0, 0, 0, 0, 0, 0, 0, 0, 0, 0, 0, 0, 0, 0, 0, 0, 0, 0, 0, 0, 0, 0, 0, 0, 0, 0, 0, 0, 0, 0, 0, 0, 0, 0, 0, 0, 0, 0, 0, 0, 0, 0, 0, 0, 0, 0, 0, 0, 0, 0, 0, 0, 0, 0, 0, 0, 0, 0, 0, 0, 0, 0, 0, 0, 0, 0, 0, 0, 0, 0, 0, 0, 0, 0, 0, 0, 0, 0, 0, 0, 0, 0, 0, 0, 0, 0, 0, 0, 0, 1, 0, 0, 0, 0, 0, 0, 0, 0, 0, 1, 0, 0, 0, 0, 0, 0, 0, 0, 0, 1, 0, 0, 0, 0, 0, 0, 0, 0, 0, 0, 0, 0, 0, 0, 0, 0, 0, 0, 0, 0, 0, 0, 0, 0, 0, 0, 0, 0, 0, 0, 0, 0, 0, 0, 0, 0, 0, 0, 0, 0, 1, 0, 0, 0, 0, 0, 0, 0, 0, 0, 0, 0, 0, 0, 0, 0, 0, 0, 0, 1, 0, 0, 0, 0, 0, 0, 0, 0, 0, 0, 0, 0, 0, 0, 0, 0, 0, 0, 0, 0, 0, 0, 0, 0, 0, 0, 0, 0, 0, 0, 0, 0, 0, 0, 0, 0, 0, 0, 0, 0, 0, 0, 0, 0, 0, 0, 0, 0, 0, 0, 0, 0, 0, 0, 0, 0, 0, 0, 0, 0, 0, 0, 0, 0, 0, 0, 0, 0, 0, 0, 0, 0, 0, 0, 0, 0, 0, 0, 0, 0, 0, 0, 0, 0, 0, 0, 0, 0, 0, 0, 0, 0, 0, 0, 0, 0, 0, 0, 0, 0, 0, 0, 0, 0, 0, 0, 0, 0, 0, 0, 0, 0, 0, 0, 0, 0, 0, 0, 0, 0, 0, 0, 0, 0, 0, 0, 0, 0, 0, 0, 0, 0, 0, 0, 0, 0, 0, 0, 0, 0, 0]	[573, 2261, 3859, 5970, 6216, 7714, 16505, 27610, 33664, 34197, 34234, 155006, 155045, 389011, 57397, 554892, 173, 373970, 418414, 6579, 16592, 1354, 9372, 3012, 1795, 12506, 1219, 1450253, 419508, 77128, 789, 165474, 2465, 97, 22528, 113138, 453579, 3599, 380567, 422253, 1712, 418845, 313314, 6723, 365284, 29890, 8516, 1676656, 581843, 635, 17411, 577488, 230659, 75901, 16591, 16847, 365281, 208749, 429737, 88797, 61680, 252155, 304903, 46726, 1114, 111185, 139099, 27624, 485902, 51056, 56644, 21523, 70674, 390877, 444750, 394229, 1788, 37493, 365248, 246, 1370, 373985, 5528, 675244, 371655, 11674, 924, 570147, 6902, 8543, 27029, 67617, 14440, 43934, 17347, 7494, 27308, 49226, 29637, 68607, 3965, 15217, 146, 14805, 65415, 54547, 26401, 29090, 17169, 3730, 430597, 83724, 150882, 77652, 27112, 1280, 16450, 1333, 241, 306485, 84251, 406787, 2994, 1369608, 364520, 188196, 27307, 460466, 421350, 405365, 407549, 2223, 110803, 333157, 12428, 122170, 419596, 267163, 61682, 27576, 365538, 77474, 321707, 363589, 7736, 1279, 77085, 13928, 49842, 15958, 27341, 421066, 5582, 33373, 27370, 410802, 51182, 85553, 480746, 51042, 605, 500520, 374719, 403465, 27251, 583322, 38898, 453570, 33202, 6243, 78759, 467361, 171587, 8062, 6968, 558106, 147981, 65494, 189203, 555972, 88100, 16485, 43354, 60401, 21459, 88739, 32869, 371745, 255904, 26280, 325239, 2247, 712273, 371546, 371561, 92412, 4941, 686036, 33986, 394206, 372385, 248669, 11002, 27347, 394165, 2080, 16308, 17224, 33055, 52087, 27340, 111871, 508828, 430642, 88316, 157330, 250328, 675206, 360720, 84624, 27626, 20881, 94091, 144940, 699372, 181939, 66029, 104846, 675163, 149457, 1383264, 328601, 432232, 1369605, 30180, 105252, 182921, 675207, 10898, 1376042, 2197638, 119498, 675150, 32459, 321696, 1763771, 138594, 1383114, 46727, 236376, 419542, 50440, 1341082, 314587, 227437, 28976, 556, 2208, 418415, 237139, 418401, 179594, 374052, 624161, 674325, 1248736, 418421, 32027, 33060, 162546, 132933, 35358, 674404, 674441, 426660, 127755, 316787, 1376019, 85305, 12825, 373806, 506444, 14125, 57488, 448986, 11305, 76538, 341382, 5797, 641189, 887229, 421317, 675173, 675285, 104385, 641256, 487711, 37980, 674555, 40542, 151923, 900920, 366271, 497330, 136161, 27152, 674321, 675198, 175447, 25760, 618203, 798263, 411450, 16735, 513323, 470033, 149095, 255373, 138037, 581569, 139210, 674967, 1037865, 33889, 675063]	[573, 2261, 5970, 6216, 7714, 27610, 33664, 34234, 155006, 155045, 389011, 26401, 605]	[0, 0, 0, 0, 0, 0, 0, 0, 0, 0, 0, 0, 0, 0, 1, 1, 1, 1, 1, 1, 1, 1, 1, 1, 1, 1, 1, 1, 1, 1, 1, 1, 1, 1, 1, 1, 1, 1, 1, 1, 1, 1, 1, 1, 1, 1, 1, 1, 1, 1, 1, 1, 1, 1, 1, 1, 1, 1, 1, 1, 1, 1, 1, 1, 1, 1, 1, 1, 1, 1, 1, 1, 1, 1, 1, 1, 1, 1, 1, 1, 1, 1, 1, 1, 1, 1, 1, 1, 1, 1, 1, 1, 1, 1, 1, 1, 1, 1, 1, 1, 1, 1, 1, 1, 1, 1, 1, 1, 1, 1, 1, 1, 1, 1, 1, 1, 1, 1, 1, 1, 1, 1, 1, 1, 1, 1, 1, 1, 1, 1, 1, 1, 1, 1, 1, 1, 1, 1, 1, 1, 1, 1, 1, 1, 1, 1, 1, 1, 1, 1, 1, 1, 1, 1, 1, 1, 1, 1, 1, 1, 1, 1, 1, 1, 1, 1, 1, 1, 1, 1, 1, 1, 1, 1, 1, 1, 1, 1, 1, 1, 1, 1, 1, 1, 1, 1, 1, 1, 1, 1, 1, 1, 1, 1, 1, 1, 1, 1, 1, 1, 1, 1, 1, 1, 1, 1, 1, 1, 1, 1, 1, 1, 1, 1, 1, 1, 1, 1, 1, 1, 1, 1, 1, 1, 1, 1, 1, 1, 1, 1, 1, 1, 1, 1, 1, 1, 1, 1, 1, 1, 1, 1, 1, 1, 1, 1, 1, 1, 1, 1, 1, 1, 1, 1, 1, 1, 1, 1, 1, 1, 1, 1, 1, 1, 1, 1, 1, 1, 1, 1, 1, 1, 1, 1, 1, 1, 1, 1, 1, 1, 1, 1, 1, 1, 1, 1, 1, 1, 1, 1, 1, 1, 1, 1, 1, 1, 1, 1, 1, 1, 1, 1, 1, 1, 1, 1, 1, 1, 1, 1, 1, 1, 1, 1, 1, 1, 1, 1, 1, 1, 1, 1, 1, 1, 1]	0.476622447808395	10209.0	Serotonin 7 (5-HT7) receptor	SINGLE PROTEIN	Homo sapiens	Homo sapiens	0.07692307692307693	0.018461538461538463	0.9623824451410659	0.059561128526645774	0.05846153846153847
P34969	325	7	0.14285714285714285	318	0.03773584905660377	13.0	312.0	NASAL DRYNESS	3.7857142857142856	0.2506008161683153	[1, 1, 0, 1, 1, 1, 0, 1, 1, 0, 1, 1, 1, 1, 0, 0, 0, 0, 0, 0, 0, 0, 0, 0, 0, 0, 0, 0, 0, 0, 0, 0, 0, 0, 0, 0, 0, 0, 0, 0, 0, 0, 0, 0, 0, 0, 0, 0, 0, 0, 0, 0, 0, 0, 0, 0, 0, 0, 0, 0, 0, 0, 0, 0, 0, 0, 0, 0, 0, 0, 0, 0, 0, 0, 0, 0, 0, 0, 0, 0, 0, 0, 0, 0, 0, 0, 0, 0, 0, 0, 0, 0, 0, 0, 0, 0, 0, 0, 0, 0, 0, 0, 0, 0, 0, 0, 1, 0, 0, 0, 0, 0, 0, 0, 0, 0, 0, 0, 0, 0, 0, 0, 0, 0, 0, 0, 0, 0, 0, 0, 0, 0, 0, 0, 0, 0, 0, 0, 0, 0, 0, 0, 0, 0, 0, 0, 0, 0, 0, 0, 0, 0, 0, 0, 0, 0, 0, 0, 0, 0, 1, 0, 0, 0, 0, 0, 0, 0, 0, 0, 0, 0, 0, 0, 0, 0, 0, 0, 0, 0, 0, 0, 0, 0, 0, 0, 0, 0, 0, 0, 0, 0, 0, 0, 0, 0, 0, 0, 0, 0, 0, 0, 0, 0, 0, 0, 0, 0, 0, 0, 0, 0, 0, 0, 0, 0, 0, 0, 0, 0, 0, 0, 0, 0, 0, 0, 0, 0, 0, 0, 0, 0, 0, 0, 0, 0, 0, 0, 0, 0, 0, 0, 0, 0, 0, 0, 0, 0, 0, 0, 0, 0, 0, 0, 0, 0, 0, 0, 0, 0, 0, 0, 0, 0, 0, 0, 0, 0, 0, 0, 0, 0, 0, 0, 0, 0, 0, 0, 0, 0, 0, 0, 0, 0, 0, 0, 0, 0, 0, 0, 0, 0, 0, 0, 0, 0, 0, 0, 0, 0, 0, 0, 0, 0, 0, 0, 0, 0, 0, 0, 0, 0, 0, 0, 0, 0, 0, 0, 0, 0, 0, 0, 0, 0, 0]	[0, 0, 0, 0, 0, 0, 0, 0, 0, 0, 0, 0, 0, 0, 0, 0, 0, 0, 0, 0, 0, 0, 0, 0, 0, 0, 0, 0, 0, 0, 0, 0, 1, 0, 0, 0, 0, 0, 0, 0, 0, 0, 1, 0, 0, 0, 0, 0, 0, 0, 0, 0, 0, 0, 0, 0, 0, 0, 0, 0, 0, 0, 0, 0, 0, 0, 0, 0, 0, 0, 0, 0, 0, 0, 0, 0, 0, 0, 0, 0, 0, 0, 0, 0, 0, 0, 0, 0, 0, 0, 0, 0, 0, 0, 0, 0, 0, 0, 0, 0, 0, 0, 0, 0, 0, 0, 1, 0, 0, 0, 0, 0, 0, 0, 0, 0, 0, 0, 0, 0, 0, 0, 0, 0, 0, 0, 0, 0, 0, 0, 0, 0, 0, 0, 0, 0, 0, 0, 0, 0, 0, 0, 0, 0, 0, 0, 0, 1, 0, 0, 0, 0, 0, 0, 1, 0, 0, 0, 0, 0, 0, 0, 0, 0, 0, 0, 0, 0, 0, 0, 0, 0, 0, 0, 0, 0, 0, 0, 0, 0, 0, 0, 0, 0, 0, 0, 0, 0, 0, 0, 0, 0, 0, 0, 0, 0, 0, 0, 0, 0, 0, 0, 0, 0, 0, 0, 0, 0, 0, 0, 0, 0, 0, 0, 0, 0, 0, 0, 1, 0, 1, 0, 0, 0, 0, 0, 0, 0, 0, 0, 0, 0, 0, 0, 0, 0, 0, 0, 0, 0, 0, 0, 0, 0, 0, 0, 0, 0, 0, 0, 0, 0, 0, 0, 0, 0, 0, 0, 0, 0, 0, 0, 0, 0, 0, 0, 0, 0, 0, 0, 0, 0, 0, 0, 0, 0, 0, 0, 0, 0, 0, 0, 0, 0, 0, 0, 0, 0, 0, 0, 0, 0, 0, 0, 0, 0, 0, 0, 0, 0, 0, 0, 0, 0, 0, 0, 0, 0, 0, 0, 0, 0, 0, 0, 0, 0, 0, 0, 0, 0, 0, 0, 0, 0, 0]	[573, 2261, 3859, 5970, 6216, 7714, 16505, 27610, 33664, 34197, 34234, 155006, 155045, 389011, 57397, 554892, 173, 373970, 418414, 6579, 16592, 1354, 9372, 3012, 1795, 12506, 1219, 1450253, 419508, 77128, 789, 165474, 2465, 97, 22528, 113138, 453579, 3599, 380567, 422253, 1712, 418845, 313314, 6723, 365284, 29890, 8516, 1676656, 581843, 635, 17411, 577488, 230659, 75901, 16591, 16847, 365281, 208749, 429737, 88797, 61680, 252155, 304903, 46726, 1114, 111185, 139099, 27624, 485902, 51056, 56644, 21523, 70674, 390877, 444750, 394229, 1788, 37493, 365248, 246, 1370, 373985, 5528, 675244, 371655, 11674, 924, 570147, 6902, 8543, 27029, 67617, 14440, 43934, 17347, 7494, 27308, 49226, 29637, 68607, 3965, 15217, 146, 14805, 65415, 54547, 26401, 29090, 17169, 3730, 430597, 83724, 150882, 77652, 27112, 1280, 16450, 1333, 241, 306485, 84251, 406787, 2994, 1369608, 364520, 188196, 27307, 460466, 421350, 405365, 407549, 2223, 110803, 333157, 12428, 122170, 419596, 267163, 61682, 27576, 365538, 77474, 321707, 363589, 7736, 1279, 77085, 13928, 49842, 15958, 27341, 421066, 5582, 33373, 27370, 410802, 51182, 85553, 480746, 51042, 605, 500520, 374719, 403465, 27251, 583322, 38898, 453570, 33202, 6243, 78759, 467361, 171587, 8062, 6968, 558106, 147981, 65494, 189203, 555972, 88100, 16485, 43354, 60401, 21459, 88739, 32869, 371745, 255904, 26280, 325239, 2247, 712273, 371546, 371561, 92412, 4941, 686036, 33986, 394206, 372385, 248669, 11002, 27347, 394165, 2080, 16308, 17224, 33055, 52087, 27340, 111871, 508828, 430642, 88316, 157330, 250328, 675206, 360720, 84624, 27626, 20881, 94091, 144940, 699372, 181939, 66029, 104846, 675163, 149457, 1383264, 328601, 432232, 1369605, 30180, 105252, 182921, 675207, 10898, 1376042, 2197638, 119498, 675150, 32459, 321696, 1763771, 138594, 1383114, 46727, 236376, 419542, 50440, 1341082, 314587, 227437, 28976, 556, 2208, 418415, 237139, 418401, 179594, 374052, 624161, 674325, 1248736, 418421, 32027, 33060, 162546, 132933, 35358, 674404, 674441, 426660, 127755, 316787, 1376019, 85305, 12825, 373806, 506444, 14125, 57488, 448986, 11305, 76538, 341382, 5797, 641189, 887229, 421317, 675173, 675285, 104385, 641256, 487711, 37980, 674555, 40542, 151923, 900920, 366271, 497330, 136161, 27152, 674321, 675198, 175447, 25760, 618203, 798263, 411450, 16735, 513323, 470033, 149095, 255373, 138037, 581569, 139210, 674967, 1037865, 33889, 675063]	[573, 2261, 5970, 6216, 7714, 27610, 33664, 34234, 155006, 155045, 389011, 26401, 605]	[0, 0, 0, 0, 0, 0, 0, 0, 0, 0, 0, 0, 0, 0, 1, 1, 1, 1, 1, 1, 1, 1, 1, 1, 1, 1, 1, 1, 1, 1, 1, 1, 1, 1, 1, 1, 1, 1, 1, 1, 1, 1, 1, 1, 1, 1, 1, 1, 1, 1, 1, 1, 1, 1, 1, 1, 1, 1, 1, 1, 1, 1, 1, 1, 1, 1, 1, 1, 1, 1, 1, 1, 1, 1, 1, 1, 1, 1, 1, 1, 1, 1, 1, 1, 1, 1, 1, 1, 1, 1, 1, 1, 1, 1, 1, 1, 1, 1, 1, 1, 1, 1, 1, 1, 1, 1, 1, 1, 1, 1, 1, 1, 1, 1, 1, 1, 1, 1, 1, 1, 1, 1, 1, 1, 1, 1, 1, 1, 1, 1, 1, 1, 1, 1, 1, 1, 1, 1, 1, 1, 1, 1, 1, 1, 1, 1, 1, 1, 1, 1, 1, 1, 1, 1, 1, 1, 1, 1, 1, 1, 1, 1, 1, 1, 1, 1, 1, 1, 1, 1, 1, 1, 1, 1, 1, 1, 1, 1, 1, 1, 1, 1, 1, 1, 1, 1, 1, 1, 1, 1, 1, 1, 1, 1, 1, 1, 1, 1, 1, 1, 1, 1, 1, 1, 1, 1, 1, 1, 1, 1, 1, 1, 1, 1, 1, 1, 1, 1, 1, 1, 1, 1, 1, 1, 1, 1, 1, 1, 1, 1, 1, 1, 1, 1, 1, 1, 1, 1, 1, 1, 1, 1, 1, 1, 1, 1, 1, 1, 1, 1, 1, 1, 1, 1, 1, 1, 1, 1, 1, 1, 1, 1, 1, 1, 1, 1, 1, 1, 1, 1, 1, 1, 1, 1, 1, 1, 1, 1, 1, 1, 1, 1, 1, 1, 1, 1, 1, 1, 1, 1, 1, 1, 1, 1, 1, 1, 1, 1, 1, 1, 1, 1, 1, 1, 1, 1, 1, 1, 1, 1, 1, 1, 1, 1, 1, 1, 1, 1, 1, 1, 1, 1, 1, 1, 1]	0.476622447808395	10209.0	Serotonin 7 (5-HT7) receptor	SINGLE PROTEIN	Homo sapiens	Homo sapiens	0.07692307692307693	0.021538461538461538	0.9622641509433962	0.05660377358490567	0.05538461538461539
P34969	325	7	0.14285714285714285	318	0.03773584905660377	13.0	312.0	PHARYNGOLARYNGEAL PAIN	3.7857142857142856	0.2506008161683153	[1, 1, 0, 1, 1, 1, 0, 1, 1, 0, 1, 1, 1, 1, 0, 0, 0, 0, 0, 0, 0, 0, 0, 0, 0, 0, 0, 0, 0, 0, 0, 0, 0, 0, 0, 0, 0, 0, 0, 0, 0, 0, 0, 0, 0, 0, 0, 0, 0, 0, 0, 0, 0, 0, 0, 0, 0, 0, 0, 0, 0, 0, 0, 0, 0, 0, 0, 0, 0, 0, 0, 0, 0, 0, 0, 0, 0, 0, 0, 0, 0, 0, 0, 0, 0, 0, 0, 0, 0, 0, 0, 0, 0, 0, 0, 0, 0, 0, 0, 0, 0, 0, 0, 0, 0, 0, 1, 0, 0, 0, 0, 0, 0, 0, 0, 0, 0, 0, 0, 0, 0, 0, 0, 0, 0, 0, 0, 0, 0, 0, 0, 0, 0, 0, 0, 0, 0, 0, 0, 0, 0, 0, 0, 0, 0, 0, 0, 0, 0, 0, 0, 0, 0, 0, 0, 0, 0, 0, 0, 0, 1, 0, 0, 0, 0, 0, 0, 0, 0, 0, 0, 0, 0, 0, 0, 0, 0, 0, 0, 0, 0, 0, 0, 0, 0, 0, 0, 0, 0, 0, 0, 0, 0, 0, 0, 0, 0, 0, 0, 0, 0, 0, 0, 0, 0, 0, 0, 0, 0, 0, 0, 0, 0, 0, 0, 0, 0, 0, 0, 0, 0, 0, 0, 0, 0, 0, 0, 0, 0, 0, 0, 0, 0, 0, 0, 0, 0, 0, 0, 0, 0, 0, 0, 0, 0, 0, 0, 0, 0, 0, 0, 0, 0, 0, 0, 0, 0, 0, 0, 0, 0, 0, 0, 0, 0, 0, 0, 0, 0, 0, 0, 0, 0, 0, 0, 0, 0, 0, 0, 0, 0, 0, 0, 0, 0, 0, 0, 0, 0, 0, 0, 0, 0, 0, 0, 0, 0, 0, 0, 0, 0, 0, 0, 0, 0, 0, 0, 0, 0, 0, 0, 0, 0, 0, 0, 0, 0, 0, 0, 0, 0, 0, 0, 0, 0]	[0, 1, 0, 0, 0, 0, 0, 0, 0, 0, 0, 0, 0, 0, 0, 0, 0, 0, 0, 0, 0, 0, 0, 0, 0, 0, 0, 1, 0, 0, 0, 0, 0, 0, 0, 0, 0, 0, 0, 0, 0, 0, 0, 0, 0, 0, 0, 0, 0, 0, 0, 0, 0, 0, 0, 0, 0, 0, 0, 0, 0, 0, 0, 0, 0, 0, 0, 0, 0, 0, 0, 0, 0, 0, 0, 0, 0, 0, 0, 0, 0, 0, 0, 0, 0, 0, 0, 0, 0, 0, 0, 0, 0, 0, 0, 1, 0, 0, 0, 0, 0, 0, 0, 0, 0, 0, 0, 0, 0, 0, 0, 0, 0, 0, 0, 0, 0, 0, 0, 0, 0, 0, 0, 0, 0, 0, 0, 0, 0, 0, 0, 0, 0, 0, 0, 0, 0, 0, 0, 0, 0, 0, 1, 1, 0, 0, 0, 0, 0, 0, 0, 0, 0, 0, 0, 0, 0, 0, 0, 0, 0, 0, 0, 0, 0, 0, 0, 0, 0, 0, 0, 0, 0, 0, 0, 0, 0, 0, 0, 0, 0, 0, 0, 1, 0, 0, 0, 0, 0, 0, 0, 0, 0, 0, 0, 0, 0, 0, 0, 0, 0, 0, 0, 0, 0, 0, 0, 0, 0, 0, 0, 0, 0, 0, 0, 0, 0, 0, 0, 1, 0, 0, 0, 0, 0, 0, 0, 0, 0, 0, 0, 0, 0, 0, 0, 0, 0, 0, 0, 0, 0, 0, 0, 0, 0, 0, 0, 0, 0, 0, 0, 0, 0, 0, 0, 0, 0, 0, 0, 0, 0, 0, 0, 0, 0, 0, 0, 0, 0, 0, 0, 0, 0, 0, 0, 0, 0, 0, 0, 0, 0, 0, 0, 0, 0, 0, 0, 0, 0, 0, 0, 0, 0, 0, 0, 0, 0, 0, 0, 0, 0, 0, 0, 0, 0, 0, 0, 0, 0, 0, 0, 0, 0, 0, 0, 0, 0, 0, 0, 0, 0, 0, 0, 0, 0]	[573, 2261, 3859, 5970, 6216, 7714, 16505, 27610, 33664, 34197, 34234, 155006, 155045, 389011, 57397, 554892, 173, 373970, 418414, 6579, 16592, 1354, 9372, 3012, 1795, 12506, 1219, 1450253, 419508, 77128, 789, 165474, 2465, 97, 22528, 113138, 453579, 3599, 380567, 422253, 1712, 418845, 313314, 6723, 365284, 29890, 8516, 1676656, 581843, 635, 17411, 577488, 230659, 75901, 16591, 16847, 365281, 208749, 429737, 88797, 61680, 252155, 304903, 46726, 1114, 111185, 139099, 27624, 485902, 51056, 56644, 21523, 70674, 390877, 444750, 394229, 1788, 37493, 365248, 246, 1370, 373985, 5528, 675244, 371655, 11674, 924, 570147, 6902, 8543, 27029, 67617, 14440, 43934, 17347, 7494, 27308, 49226, 29637, 68607, 3965, 15217, 146, 14805, 65415, 54547, 26401, 29090, 17169, 3730, 430597, 83724, 150882, 77652, 27112, 1280, 16450, 1333, 241, 306485, 84251, 406787, 2994, 1369608, 364520, 188196, 27307, 460466, 421350, 405365, 407549, 2223, 110803, 333157, 12428, 122170, 419596, 267163, 61682, 27576, 365538, 77474, 321707, 363589, 7736, 1279, 77085, 13928, 49842, 15958, 27341, 421066, 5582, 33373, 27370, 410802, 51182, 85553, 480746, 51042, 605, 500520, 374719, 403465, 27251, 583322, 38898, 453570, 33202, 6243, 78759, 467361, 171587, 8062, 6968, 558106, 147981, 65494, 189203, 555972, 88100, 16485, 43354, 60401, 21459, 88739, 32869, 371745, 255904, 26280, 325239, 2247, 712273, 371546, 371561, 92412, 4941, 686036, 33986, 394206, 372385, 248669, 11002, 27347, 394165, 2080, 16308, 17224, 33055, 52087, 27340, 111871, 508828, 430642, 88316, 157330, 250328, 675206, 360720, 84624, 27626, 20881, 94091, 144940, 699372, 181939, 66029, 104846, 675163, 149457, 1383264, 328601, 432232, 1369605, 30180, 105252, 182921, 675207, 10898, 1376042, 2197638, 119498, 675150, 32459, 321696, 1763771, 138594, 1383114, 46727, 236376, 419542, 50440, 1341082, 314587, 227437, 28976, 556, 2208, 418415, 237139, 418401, 179594, 374052, 624161, 674325, 1248736, 418421, 32027, 33060, 162546, 132933, 35358, 674404, 674441, 426660, 127755, 316787, 1376019, 85305, 12825, 373806, 506444, 14125, 57488, 448986, 11305, 76538, 341382, 5797, 641189, 887229, 421317, 675173, 675285, 104385, 641256, 487711, 37980, 674555, 40542, 151923, 900920, 366271, 497330, 136161, 27152, 674321, 675198, 175447, 25760, 618203, 798263, 411450, 16735, 513323, 470033, 149095, 255373, 138037, 581569, 139210, 674967, 1037865, 33889, 675063]	[573, 2261, 5970, 6216, 7714, 27610, 33664, 34234, 155006, 155045, 389011, 26401, 605]	[0, 0, 0, 0, 0, 0, 0, 0, 0, 0, 0, 0, 0, 0, 1, 1, 1, 1, 1, 1, 1, 1, 1, 1, 1, 1, 1, 1, 1, 1, 1, 1, 1, 1, 1, 1, 1, 1, 1, 1, 1, 1, 1, 1, 1, 1, 1, 1, 1, 1, 1, 1, 1, 1, 1, 1, 1, 1, 1, 1, 1, 1, 1, 1, 1, 1, 1, 1, 1, 1, 1, 1, 1, 1, 1, 1, 1, 1, 1, 1, 1, 1, 1, 1, 1, 1, 1, 1, 1, 1, 1, 1, 1, 1, 1, 1, 1, 1, 1, 1, 1, 1, 1, 1, 1, 1, 1, 1, 1, 1, 1, 1, 1, 1, 1, 1, 1, 1, 1, 1, 1, 1, 1, 1, 1, 1, 1, 1, 1, 1, 1, 1, 1, 1, 1, 1, 1, 1, 1, 1, 1, 1, 1, 1, 1, 1, 1, 1, 1, 1, 1, 1, 1, 1, 1, 1, 1, 1, 1, 1, 1, 1, 1, 1, 1, 1, 1, 1, 1, 1, 1, 1, 1, 1, 1, 1, 1, 1, 1, 1, 1, 1, 1, 1, 1, 1, 1, 1, 1, 1, 1, 1, 1, 1, 1, 1, 1, 1, 1, 1, 1, 1, 1, 1, 1, 1, 1, 1, 1, 1, 1, 1, 1, 1, 1, 1, 1, 1, 1, 1, 1, 1, 1, 1, 1, 1, 1, 1, 1, 1, 1, 1, 1, 1, 1, 1, 1, 1, 1, 1, 1, 1, 1, 1, 1, 1, 1, 1, 1, 1, 1, 1, 1, 1, 1, 1, 1, 1, 1, 1, 1, 1, 1, 1, 1, 1, 1, 1, 1, 1, 1, 1, 1, 1, 1, 1, 1, 1, 1, 1, 1, 1, 1, 1, 1, 1, 1, 1, 1, 1, 1, 1, 1, 1, 1, 1, 1, 1, 1, 1, 1, 1, 1, 1, 1, 1, 1, 1, 1, 1, 1, 1, 1, 1, 1, 1, 1, 1, 1, 1, 1, 1, 1, 1, 1]	0.476622447808395	10209.0	Serotonin 7 (5-HT7) receptor	SINGLE PROTEIN	Homo sapiens	Homo sapiens	0.07692307692307693	0.021538461538461538	0.9622641509433962	0.05660377358490567	0.05538461538461539
P34969	325	6	0.16666666666666666	319	0.03761755485893417	13.0	312.0	SCHIZOPHRENIA	4.4305555555555545	0.2187635959401844	[1, 1, 0, 1, 1, 1, 0, 1, 1, 0, 1, 1, 1, 1, 0, 0, 0, 0, 0, 0, 0, 0, 0, 0, 0, 0, 0, 0, 0, 0, 0, 0, 0, 0, 0, 0, 0, 0, 0, 0, 0, 0, 0, 0, 0, 0, 0, 0, 0, 0, 0, 0, 0, 0, 0, 0, 0, 0, 0, 0, 0, 0, 0, 0, 0, 0, 0, 0, 0, 0, 0, 0, 0, 0, 0, 0, 0, 0, 0, 0, 0, 0, 0, 0, 0, 0, 0, 0, 0, 0, 0, 0, 0, 0, 0, 0, 0, 0, 0, 0, 0, 0, 0, 0, 0, 0, 1, 0, 0, 0, 0, 0, 0, 0, 0, 0, 0, 0, 0, 0, 0, 0, 0, 0, 0, 0, 0, 0, 0, 0, 0, 0, 0, 0, 0, 0, 0, 0, 0, 0, 0, 0, 0, 0, 0, 0, 0, 0, 0, 0, 0, 0, 0, 0, 0, 0, 0, 0, 0, 0, 1, 0, 0, 0, 0, 0, 0, 0, 0, 0, 0, 0, 0, 0, 0, 0, 0, 0, 0, 0, 0, 0, 0, 0, 0, 0, 0, 0, 0, 0, 0, 0, 0, 0, 0, 0, 0, 0, 0, 0, 0, 0, 0, 0, 0, 0, 0, 0, 0, 0, 0, 0, 0, 0, 0, 0, 0, 0, 0, 0, 0, 0, 0, 0, 0, 0, 0, 0, 0, 0, 0, 0, 0, 0, 0, 0, 0, 0, 0, 0, 0, 0, 0, 0, 0, 0, 0, 0, 0, 0, 0, 0, 0, 0, 0, 0, 0, 0, 0, 0, 0, 0, 0, 0, 0, 0, 0, 0, 0, 0, 0, 0, 0, 0, 0, 0, 0, 0, 0, 0, 0, 0, 0, 0, 0, 0, 0, 0, 0, 0, 0, 0, 0, 0, 0, 0, 0, 0, 0, 0, 0, 0, 0, 0, 0, 0, 0, 0, 0, 0, 0, 0, 0, 0, 0, 0, 0, 0, 0, 0, 0, 0, 0, 0, 0]	[0, 0, 0, 0, 0, 0, 0, 0, 0, 0, 0, 0, 0, 1, 0, 0, 0, 0, 0, 0, 0, 0, 0, 0, 0, 0, 0, 0, 0, 0, 0, 0, 0, 0, 0, 0, 0, 0, 0, 0, 0, 0, 0, 0, 0, 0, 0, 1, 0, 0, 0, 0, 0, 0, 0, 0, 0, 0, 0, 0, 0, 0, 0, 0, 0, 0, 0, 0, 0, 0, 0, 0, 0, 0, 0, 0, 0, 0, 0, 0, 0, 0, 0, 0, 0, 0, 0, 0, 0, 0, 0, 0, 0, 0, 0, 0, 0, 0, 0, 0, 0, 0, 0, 0, 0, 0, 0, 0, 0, 0, 0, 0, 0, 0, 0, 0, 0, 0, 0, 0, 0, 0, 1, 0, 0, 0, 0, 0, 0, 0, 0, 0, 0, 0, 0, 0, 0, 0, 0, 0, 0, 0, 0, 0, 0, 0, 0, 0, 0, 0, 0, 0, 0, 0, 0, 0, 0, 0, 0, 0, 0, 0, 0, 0, 1, 0, 0, 0, 0, 0, 0, 0, 0, 0, 0, 0, 0, 0, 0, 0, 0, 0, 0, 0, 0, 0, 0, 0, 0, 0, 0, 0, 0, 0, 0, 0, 0, 0, 0, 0, 0, 0, 0, 0, 0, 0, 0, 0, 0, 0, 0, 0, 0, 0, 0, 0, 0, 0, 0, 0, 0, 0, 0, 0, 1, 0, 0, 0, 0, 0, 0, 0, 0, 0, 0, 0, 0, 0, 0, 0, 0, 0, 0, 0, 0, 0, 0, 0, 0, 0, 0, 0, 0, 0, 0, 0, 0, 0, 0, 0, 0, 0, 0, 0, 0, 0, 0, 0, 0, 0, 0, 0, 0, 0, 0, 0, 0, 0, 0, 0, 0, 0, 0, 0, 0, 0, 0, 0, 0, 0, 0, 0, 0, 0, 0, 0, 0, 0, 0, 0, 0, 1, 0, 0, 0, 0, 0, 0, 0, 0, 0, 0, 0, 0, 0, 0, 0, 0, 0, 0, 0, 0, 0, 0, 0]	[573, 2261, 3859, 5970, 6216, 7714, 16505, 27610, 33664, 34197, 34234, 155006, 155045, 389011, 57397, 554892, 173, 373970, 418414, 6579, 16592, 1354, 9372, 3012, 1795, 12506, 1219, 1450253, 419508, 77128, 789, 165474, 2465, 97, 22528, 113138, 453579, 3599, 380567, 422253, 1712, 418845, 313314, 6723, 365284, 29890, 8516, 1676656, 581843, 635, 17411, 577488, 230659, 75901, 16591, 16847, 365281, 208749, 429737, 88797, 61680, 252155, 304903, 46726, 1114, 111185, 139099, 27624, 485902, 51056, 56644, 21523, 70674, 390877, 444750, 394229, 1788, 37493, 365248, 246, 1370, 373985, 5528, 675244, 371655, 11674, 924, 570147, 6902, 8543, 27029, 67617, 14440, 43934, 17347, 7494, 27308, 49226, 29637, 68607, 3965, 15217, 146, 14805, 65415, 54547, 26401, 29090, 17169, 3730, 430597, 83724, 150882, 77652, 27112, 1280, 16450, 1333, 241, 306485, 84251, 406787, 2994, 1369608, 364520, 188196, 27307, 460466, 421350, 405365, 407549, 2223, 110803, 333157, 12428, 122170, 419596, 267163, 61682, 27576, 365538, 77474, 321707, 363589, 7736, 1279, 77085, 13928, 49842, 15958, 27341, 421066, 5582, 33373, 27370, 410802, 51182, 85553, 480746, 51042, 605, 500520, 374719, 403465, 27251, 583322, 38898, 453570, 33202, 6243, 78759, 467361, 171587, 8062, 6968, 558106, 147981, 65494, 189203, 555972, 88100, 16485, 43354, 60401, 21459, 88739, 32869, 371745, 255904, 26280, 325239, 2247, 712273, 371546, 371561, 92412, 4941, 686036, 33986, 394206, 372385, 248669, 11002, 27347, 394165, 2080, 16308, 17224, 33055, 52087, 27340, 111871, 508828, 430642, 88316, 157330, 250328, 675206, 360720, 84624, 27626, 20881, 94091, 144940, 699372, 181939, 66029, 104846, 675163, 149457, 1383264, 328601, 432232, 1369605, 30180, 105252, 182921, 675207, 10898, 1376042, 2197638, 119498, 675150, 32459, 321696, 1763771, 138594, 1383114, 46727, 236376, 419542, 50440, 1341082, 314587, 227437, 28976, 556, 2208, 418415, 237139, 418401, 179594, 374052, 624161, 674325, 1248736, 418421, 32027, 33060, 162546, 132933, 35358, 674404, 674441, 426660, 127755, 316787, 1376019, 85305, 12825, 373806, 506444, 14125, 57488, 448986, 11305, 76538, 341382, 5797, 641189, 887229, 421317, 675173, 675285, 104385, 641256, 487711, 37980, 674555, 40542, 151923, 900920, 366271, 497330, 136161, 27152, 674321, 675198, 175447, 25760, 618203, 798263, 411450, 16735, 513323, 470033, 149095, 255373, 138037, 581569, 139210, 674967, 1037865, 33889, 675063]	[573, 2261, 5970, 6216, 7714, 27610, 33664, 34234, 155006, 155045, 389011, 26401, 605]	[0, 0, 0, 0, 0, 0, 0, 0, 0, 0, 0, 0, 0, 0, 1, 1, 1, 1, 1, 1, 1, 1, 1, 1, 1, 1, 1, 1, 1, 1, 1, 1, 1, 1, 1, 1, 1, 1, 1, 1, 1, 1, 1, 1, 1, 1, 1, 1, 1, 1, 1, 1, 1, 1, 1, 1, 1, 1, 1, 1, 1, 1, 1, 1, 1, 1, 1, 1, 1, 1, 1, 1, 1, 1, 1, 1, 1, 1, 1, 1, 1, 1, 1, 1, 1, 1, 1, 1, 1, 1, 1, 1, 1, 1, 1, 1, 1, 1, 1, 1, 1, 1, 1, 1, 1, 1, 1, 1, 1, 1, 1, 1, 1, 1, 1, 1, 1, 1, 1, 1, 1, 1, 1, 1, 1, 1, 1, 1, 1, 1, 1, 1, 1, 1, 1, 1, 1, 1, 1, 1, 1, 1, 1, 1, 1, 1, 1, 1, 1, 1, 1, 1, 1, 1, 1, 1, 1, 1, 1, 1, 1, 1, 1, 1, 1, 1, 1, 1, 1, 1, 1, 1, 1, 1, 1, 1, 1, 1, 1, 1, 1, 1, 1, 1, 1, 1, 1, 1, 1, 1, 1, 1, 1, 1, 1, 1, 1, 1, 1, 1, 1, 1, 1, 1, 1, 1, 1, 1, 1, 1, 1, 1, 1, 1, 1, 1, 1, 1, 1, 1, 1, 1, 1, 1, 1, 1, 1, 1, 1, 1, 1, 1, 1, 1, 1, 1, 1, 1, 1, 1, 1, 1, 1, 1, 1, 1, 1, 1, 1, 1, 1, 1, 1, 1, 1, 1, 1, 1, 1, 1, 1, 1, 1, 1, 1, 1, 1, 1, 1, 1, 1, 1, 1, 1, 1, 1, 1, 1, 1, 1, 1, 1, 1, 1, 1, 1, 1, 1, 1, 1, 1, 1, 1, 1, 1, 1, 1, 1, 1, 1, 1, 1, 1, 1, 1, 1, 1, 1, 1, 1, 1, 1, 1, 1, 1, 1, 1, 1, 1, 1, 1, 1, 1, 1, 1]	0.476622447808395	10209.0	Serotonin 7 (5-HT7) receptor	SINGLE PROTEIN	Homo sapiens	Homo sapiens	0.07692307692307693	0.018461538461538463	0.9623824451410659	0.059561128526645774	0.05846153846153847
P34969	325	7	0.14285714285714285	318	0.03773584905660377	13.0	312.0	PANIC REACTION	3.7857142857142856	0.2506008161683153	[1, 1, 0, 1, 1, 1, 0, 1, 1, 0, 1, 1, 1, 1, 0, 0, 0, 0, 0, 0, 0, 0, 0, 0, 0, 0, 0, 0, 0, 0, 0, 0, 0, 0, 0, 0, 0, 0, 0, 0, 0, 0, 0, 0, 0, 0, 0, 0, 0, 0, 0, 0, 0, 0, 0, 0, 0, 0, 0, 0, 0, 0, 0, 0, 0, 0, 0, 0, 0, 0, 0, 0, 0, 0, 0, 0, 0, 0, 0, 0, 0, 0, 0, 0, 0, 0, 0, 0, 0, 0, 0, 0, 0, 0, 0, 0, 0, 0, 0, 0, 0, 0, 0, 0, 0, 0, 1, 0, 0, 0, 0, 0, 0, 0, 0, 0, 0, 0, 0, 0, 0, 0, 0, 0, 0, 0, 0, 0, 0, 0, 0, 0, 0, 0, 0, 0, 0, 0, 0, 0, 0, 0, 0, 0, 0, 0, 0, 0, 0, 0, 0, 0, 0, 0, 0, 0, 0, 0, 0, 0, 1, 0, 0, 0, 0, 0, 0, 0, 0, 0, 0, 0, 0, 0, 0, 0, 0, 0, 0, 0, 0, 0, 0, 0, 0, 0, 0, 0, 0, 0, 0, 0, 0, 0, 0, 0, 0, 0, 0, 0, 0, 0, 0, 0, 0, 0, 0, 0, 0, 0, 0, 0, 0, 0, 0, 0, 0, 0, 0, 0, 0, 0, 0, 0, 0, 0, 0, 0, 0, 0, 0, 0, 0, 0, 0, 0, 0, 0, 0, 0, 0, 0, 0, 0, 0, 0, 0, 0, 0, 0, 0, 0, 0, 0, 0, 0, 0, 0, 0, 0, 0, 0, 0, 0, 0, 0, 0, 0, 0, 0, 0, 0, 0, 0, 0, 0, 0, 0, 0, 0, 0, 0, 0, 0, 0, 0, 0, 0, 0, 0, 0, 0, 0, 0, 0, 0, 0, 0, 0, 0, 0, 0, 0, 0, 0, 0, 0, 0, 0, 0, 0, 0, 0, 0, 0, 0, 0, 0, 0, 0, 0, 0, 0, 0, 0]	[0, 0, 0, 0, 0, 0, 0, 0, 1, 0, 0, 0, 0, 0, 0, 0, 0, 0, 0, 0, 0, 0, 0, 0, 0, 0, 0, 0, 0, 0, 0, 0, 0, 0, 0, 0, 0, 0, 0, 0, 0, 0, 0, 0, 0, 1, 0, 0, 0, 0, 0, 0, 0, 0, 0, 1, 0, 0, 0, 0, 0, 1, 0, 0, 0, 0, 0, 0, 0, 0, 0, 0, 0, 0, 0, 0, 0, 0, 0, 0, 1, 0, 0, 0, 0, 0, 0, 0, 0, 0, 0, 0, 0, 0, 0, 0, 0, 0, 0, 0, 0, 0, 0, 0, 0, 0, 0, 0, 0, 0, 0, 0, 0, 0, 0, 0, 0, 0, 1, 0, 0, 0, 0, 0, 0, 0, 0, 0, 0, 0, 0, 0, 0, 0, 0, 0, 0, 0, 0, 0, 0, 0, 0, 0, 0, 0, 0, 0, 0, 0, 0, 0, 0, 0, 0, 0, 0, 0, 0, 0, 0, 0, 0, 0, 0, 0, 0, 0, 0, 0, 0, 0, 0, 0, 0, 0, 0, 0, 1, 0, 0, 0, 0, 0, 0, 0, 0, 0, 0, 0, 0, 0, 0, 0, 0, 0, 0, 0, 0, 0, 0, 0, 0, 0, 0, 0, 0, 0, 0, 0, 0, 0, 0, 0, 0, 0, 0, 0, 0, 0, 0, 0, 0, 0, 0, 0, 0, 0, 0, 0, 0, 0, 0, 0, 0, 0, 0, 0, 0, 0, 0, 0, 0, 0, 0, 0, 0, 0, 0, 0, 0, 0, 0, 0, 0, 0, 0, 0, 0, 0, 0, 0, 0, 0, 0, 0, 0, 0, 0, 0, 0, 0, 0, 0, 0, 0, 0, 0, 0, 0, 0, 0, 0, 0, 0, 0, 0, 0, 0, 0, 0, 0, 0, 0, 0, 0, 0, 0, 0, 0, 0, 0, 0, 0, 0, 0, 0, 0, 0, 0, 0, 0, 0, 0, 0, 0, 0, 0, 0, 0, 0, 0, 0, 0, 0]	[573, 2261, 3859, 5970, 6216, 7714, 16505, 27610, 33664, 34197, 34234, 155006, 155045, 389011, 57397, 554892, 173, 373970, 418414, 6579, 16592, 1354, 9372, 3012, 1795, 12506, 1219, 1450253, 419508, 77128, 789, 165474, 2465, 97, 22528, 113138, 453579, 3599, 380567, 422253, 1712, 418845, 313314, 6723, 365284, 29890, 8516, 1676656, 581843, 635, 17411, 577488, 230659, 75901, 16591, 16847, 365281, 208749, 429737, 88797, 61680, 252155, 304903, 46726, 1114, 111185, 139099, 27624, 485902, 51056, 56644, 21523, 70674, 390877, 444750, 394229, 1788, 37493, 365248, 246, 1370, 373985, 5528, 675244, 371655, 11674, 924, 570147, 6902, 8543, 27029, 67617, 14440, 43934, 17347, 7494, 27308, 49226, 29637, 68607, 3965, 15217, 146, 14805, 65415, 54547, 26401, 29090, 17169, 3730, 430597, 83724, 150882, 77652, 27112, 1280, 16450, 1333, 241, 306485, 84251, 406787, 2994, 1369608, 364520, 188196, 27307, 460466, 421350, 405365, 407549, 2223, 110803, 333157, 12428, 122170, 419596, 267163, 61682, 27576, 365538, 77474, 321707, 363589, 7736, 1279, 77085, 13928, 49842, 15958, 27341, 421066, 5582, 33373, 27370, 410802, 51182, 85553, 480746, 51042, 605, 500520, 374719, 403465, 27251, 583322, 38898, 453570, 33202, 6243, 78759, 467361, 171587, 8062, 6968, 558106, 147981, 65494, 189203, 555972, 88100, 16485, 43354, 60401, 21459, 88739, 32869, 371745, 255904, 26280, 325239, 2247, 712273, 371546, 371561, 92412, 4941, 686036, 33986, 394206, 372385, 248669, 11002, 27347, 394165, 2080, 16308, 17224, 33055, 52087, 27340, 111871, 508828, 430642, 88316, 157330, 250328, 675206, 360720, 84624, 27626, 20881, 94091, 144940, 699372, 181939, 66029, 104846, 675163, 149457, 1383264, 328601, 432232, 1369605, 30180, 105252, 182921, 675207, 10898, 1376042, 2197638, 119498, 675150, 32459, 321696, 1763771, 138594, 1383114, 46727, 236376, 419542, 50440, 1341082, 314587, 227437, 28976, 556, 2208, 418415, 237139, 418401, 179594, 374052, 624161, 674325, 1248736, 418421, 32027, 33060, 162546, 132933, 35358, 674404, 674441, 426660, 127755, 316787, 1376019, 85305, 12825, 373806, 506444, 14125, 57488, 448986, 11305, 76538, 341382, 5797, 641189, 887229, 421317, 675173, 675285, 104385, 641256, 487711, 37980, 674555, 40542, 151923, 900920, 366271, 497330, 136161, 27152, 674321, 675198, 175447, 25760, 618203, 798263, 411450, 16735, 513323, 470033, 149095, 255373, 138037, 581569, 139210, 674967, 1037865, 33889, 675063]	[573, 2261, 5970, 6216, 7714, 27610, 33664, 34234, 155006, 155045, 389011, 26401, 605]	[0, 0, 0, 0, 0, 0, 0, 0, 0, 0, 0, 0, 0, 0, 1, 1, 1, 1, 1, 1, 1, 1, 1, 1, 1, 1, 1, 1, 1, 1, 1, 1, 1, 1, 1, 1, 1, 1, 1, 1, 1, 1, 1, 1, 1, 1, 1, 1, 1, 1, 1, 1, 1, 1, 1, 1, 1, 1, 1, 1, 1, 1, 1, 1, 1, 1, 1, 1, 1, 1, 1, 1, 1, 1, 1, 1, 1, 1, 1, 1, 1, 1, 1, 1, 1, 1, 1, 1, 1, 1, 1, 1, 1, 1, 1, 1, 1, 1, 1, 1, 1, 1, 1, 1, 1, 1, 1, 1, 1, 1, 1, 1, 1, 1, 1, 1, 1, 1, 1, 1, 1, 1, 1, 1, 1, 1, 1, 1, 1, 1, 1, 1, 1, 1, 1, 1, 1, 1, 1, 1, 1, 1, 1, 1, 1, 1, 1, 1, 1, 1, 1, 1, 1, 1, 1, 1, 1, 1, 1, 1, 1, 1, 1, 1, 1, 1, 1, 1, 1, 1, 1, 1, 1, 1, 1, 1, 1, 1, 1, 1, 1, 1, 1, 1, 1, 1, 1, 1, 1, 1, 1, 1, 1, 1, 1, 1, 1, 1, 1, 1, 1, 1, 1, 1, 1, 1, 1, 1, 1, 1, 1, 1, 1, 1, 1, 1, 1, 1, 1, 1, 1, 1, 1, 1, 1, 1, 1, 1, 1, 1, 1, 1, 1, 1, 1, 1, 1, 1, 1, 1, 1, 1, 1, 1, 1, 1, 1, 1, 1, 1, 1, 1, 1, 1, 1, 1, 1, 1, 1, 1, 1, 1, 1, 1, 1, 1, 1, 1, 1, 1, 1, 1, 1, 1, 1, 1, 1, 1, 1, 1, 1, 1, 1, 1, 1, 1, 1, 1, 1, 1, 1, 1, 1, 1, 1, 1, 1, 1, 1, 1, 1, 1, 1, 1, 1, 1, 1, 1, 1, 1, 1, 1, 1, 1, 1, 1, 1, 1, 1, 1, 1, 1, 1, 1, 1]	0.476622447808395	10209.0	Serotonin 7 (5-HT7) receptor	SINGLE PROTEIN	Homo sapiens	Homo sapiens	0.07692307692307693	0.021538461538461538	0.9622641509433962	0.05660377358490567	0.05538461538461539
P34969	325	6	0.16666666666666666	319	0.03761755485893417	13.0	312.0	BRADYPNOEA	4.4305555555555545	0.2187635959401844	[1, 1, 0, 1, 1, 1, 0, 1, 1, 0, 1, 1, 1, 1, 0, 0, 0, 0, 0, 0, 0, 0, 0, 0, 0, 0, 0, 0, 0, 0, 0, 0, 0, 0, 0, 0, 0, 0, 0, 0, 0, 0, 0, 0, 0, 0, 0, 0, 0, 0, 0, 0, 0, 0, 0, 0, 0, 0, 0, 0, 0, 0, 0, 0, 0, 0, 0, 0, 0, 0, 0, 0, 0, 0, 0, 0, 0, 0, 0, 0, 0, 0, 0, 0, 0, 0, 0, 0, 0, 0, 0, 0, 0, 0, 0, 0, 0, 0, 0, 0, 0, 0, 0, 0, 0, 0, 1, 0, 0, 0, 0, 0, 0, 0, 0, 0, 0, 0, 0, 0, 0, 0, 0, 0, 0, 0, 0, 0, 0, 0, 0, 0, 0, 0, 0, 0, 0, 0, 0, 0, 0, 0, 0, 0, 0, 0, 0, 0, 0, 0, 0, 0, 0, 0, 0, 0, 0, 0, 0, 0, 1, 0, 0, 0, 0, 0, 0, 0, 0, 0, 0, 0, 0, 0, 0, 0, 0, 0, 0, 0, 0, 0, 0, 0, 0, 0, 0, 0, 0, 0, 0, 0, 0, 0, 0, 0, 0, 0, 0, 0, 0, 0, 0, 0, 0, 0, 0, 0, 0, 0, 0, 0, 0, 0, 0, 0, 0, 0, 0, 0, 0, 0, 0, 0, 0, 0, 0, 0, 0, 0, 0, 0, 0, 0, 0, 0, 0, 0, 0, 0, 0, 0, 0, 0, 0, 0, 0, 0, 0, 0, 0, 0, 0, 0, 0, 0, 0, 0, 0, 0, 0, 0, 0, 0, 0, 0, 0, 0, 0, 0, 0, 0, 0, 0, 0, 0, 0, 0, 0, 0, 0, 0, 0, 0, 0, 0, 0, 0, 0, 0, 0, 0, 0, 0, 0, 0, 0, 0, 0, 0, 0, 0, 0, 0, 0, 0, 0, 0, 0, 0, 0, 0, 0, 0, 0, 0, 0, 0, 0, 0, 0, 0, 0, 0, 0]	[0, 0, 1, 0, 0, 0, 0, 1, 0, 0, 0, 0, 0, 0, 0, 0, 0, 0, 1, 0, 0, 0, 0, 0, 0, 0, 0, 0, 0, 0, 0, 0, 0, 0, 0, 0, 0, 0, 0, 0, 0, 0, 0, 0, 0, 0, 0, 0, 0, 0, 0, 0, 0, 0, 0, 0, 0, 0, 0, 0, 0, 0, 0, 0, 0, 0, 0, 0, 0, 0, 0, 0, 0, 0, 0, 0, 0, 0, 0, 0, 0, 0, 0, 0, 0, 0, 0, 0, 0, 0, 0, 0, 0, 0, 0, 0, 0, 0, 0, 0, 0, 1, 0, 0, 0, 0, 0, 0, 0, 0, 0, 0, 0, 0, 0, 0, 0, 0, 0, 0, 0, 0, 0, 0, 0, 0, 0, 0, 0, 0, 0, 0, 0, 0, 0, 0, 0, 0, 0, 1, 0, 0, 0, 0, 0, 0, 0, 0, 0, 0, 0, 0, 0, 0, 0, 0, 0, 0, 0, 0, 0, 0, 0, 0, 0, 0, 0, 0, 0, 0, 0, 0, 0, 0, 0, 0, 0, 0, 1, 0, 0, 0, 0, 0, 0, 0, 0, 0, 0, 0, 0, 0, 0, 0, 0, 0, 0, 0, 0, 0, 0, 0, 0, 0, 0, 0, 0, 0, 0, 0, 0, 0, 0, 0, 0, 0, 0, 0, 0, 0, 0, 0, 0, 0, 0, 0, 0, 0, 0, 0, 0, 0, 0, 0, 0, 0, 0, 0, 0, 0, 0, 0, 0, 0, 0, 0, 0, 0, 0, 0, 0, 0, 0, 0, 0, 0, 0, 0, 0, 0, 0, 0, 0, 0, 0, 0, 0, 0, 0, 0, 0, 0, 0, 0, 0, 0, 0, 0, 0, 0, 0, 0, 0, 0, 0, 0, 0, 0, 0, 0, 0, 0, 0, 0, 0, 0, 0, 0, 0, 0, 0, 0, 0, 0, 0, 0, 0, 0, 0, 0, 0, 0, 0, 0, 0, 0, 0, 0, 0, 0, 0, 0, 0, 0, 0]	[573, 2261, 3859, 5970, 6216, 7714, 16505, 27610, 33664, 34197, 34234, 155006, 155045, 389011, 57397, 554892, 173, 373970, 418414, 6579, 16592, 1354, 9372, 3012, 1795, 12506, 1219, 1450253, 419508, 77128, 789, 165474, 2465, 97, 22528, 113138, 453579, 3599, 380567, 422253, 1712, 418845, 313314, 6723, 365284, 29890, 8516, 1676656, 581843, 635, 17411, 577488, 230659, 75901, 16591, 16847, 365281, 208749, 429737, 88797, 61680, 252155, 304903, 46726, 1114, 111185, 139099, 27624, 485902, 51056, 56644, 21523, 70674, 390877, 444750, 394229, 1788, 37493, 365248, 246, 1370, 373985, 5528, 675244, 371655, 11674, 924, 570147, 6902, 8543, 27029, 67617, 14440, 43934, 17347, 7494, 27308, 49226, 29637, 68607, 3965, 15217, 146, 14805, 65415, 54547, 26401, 29090, 17169, 3730, 430597, 83724, 150882, 77652, 27112, 1280, 16450, 1333, 241, 306485, 84251, 406787, 2994, 1369608, 364520, 188196, 27307, 460466, 421350, 405365, 407549, 2223, 110803, 333157, 12428, 122170, 419596, 267163, 61682, 27576, 365538, 77474, 321707, 363589, 7736, 1279, 77085, 13928, 49842, 15958, 27341, 421066, 5582, 33373, 27370, 410802, 51182, 85553, 480746, 51042, 605, 500520, 374719, 403465, 27251, 583322, 38898, 453570, 33202, 6243, 78759, 467361, 171587, 8062, 6968, 558106, 147981, 65494, 189203, 555972, 88100, 16485, 43354, 60401, 21459, 88739, 32869, 371745, 255904, 26280, 325239, 2247, 712273, 371546, 371561, 92412, 4941, 686036, 33986, 394206, 372385, 248669, 11002, 27347, 394165, 2080, 16308, 17224, 33055, 52087, 27340, 111871, 508828, 430642, 88316, 157330, 250328, 675206, 360720, 84624, 27626, 20881, 94091, 144940, 699372, 181939, 66029, 104846, 675163, 149457, 1383264, 328601, 432232, 1369605, 30180, 105252, 182921, 675207, 10898, 1376042, 2197638, 119498, 675150, 32459, 321696, 1763771, 138594, 1383114, 46727, 236376, 419542, 50440, 1341082, 314587, 227437, 28976, 556, 2208, 418415, 237139, 418401, 179594, 374052, 624161, 674325, 1248736, 418421, 32027, 33060, 162546, 132933, 35358, 674404, 674441, 426660, 127755, 316787, 1376019, 85305, 12825, 373806, 506444, 14125, 57488, 448986, 11305, 76538, 341382, 5797, 641189, 887229, 421317, 675173, 675285, 104385, 641256, 487711, 37980, 674555, 40542, 151923, 900920, 366271, 497330, 136161, 27152, 674321, 675198, 175447, 25760, 618203, 798263, 411450, 16735, 513323, 470033, 149095, 255373, 138037, 581569, 139210, 674967, 1037865, 33889, 675063]	[573, 2261, 5970, 6216, 7714, 27610, 33664, 34234, 155006, 155045, 389011, 26401, 605]	[0, 0, 0, 0, 0, 0, 0, 0, 0, 0, 0, 0, 0, 0, 1, 1, 1, 1, 1, 1, 1, 1, 1, 1, 1, 1, 1, 1, 1, 1, 1, 1, 1, 1, 1, 1, 1, 1, 1, 1, 1, 1, 1, 1, 1, 1, 1, 1, 1, 1, 1, 1, 1, 1, 1, 1, 1, 1, 1, 1, 1, 1, 1, 1, 1, 1, 1, 1, 1, 1, 1, 1, 1, 1, 1, 1, 1, 1, 1, 1, 1, 1, 1, 1, 1, 1, 1, 1, 1, 1, 1, 1, 1, 1, 1, 1, 1, 1, 1, 1, 1, 1, 1, 1, 1, 1, 1, 1, 1, 1, 1, 1, 1, 1, 1, 1, 1, 1, 1, 1, 1, 1, 1, 1, 1, 1, 1, 1, 1, 1, 1, 1, 1, 1, 1, 1, 1, 1, 1, 1, 1, 1, 1, 1, 1, 1, 1, 1, 1, 1, 1, 1, 1, 1, 1, 1, 1, 1, 1, 1, 1, 1, 1, 1, 1, 1, 1, 1, 1, 1, 1, 1, 1, 1, 1, 1, 1, 1, 1, 1, 1, 1, 1, 1, 1, 1, 1, 1, 1, 1, 1, 1, 1, 1, 1, 1, 1, 1, 1, 1, 1, 1, 1, 1, 1, 1, 1, 1, 1, 1, 1, 1, 1, 1, 1, 1, 1, 1, 1, 1, 1, 1, 1, 1, 1, 1, 1, 1, 1, 1, 1, 1, 1, 1, 1, 1, 1, 1, 1, 1, 1, 1, 1, 1, 1, 1, 1, 1, 1, 1, 1, 1, 1, 1, 1, 1, 1, 1, 1, 1, 1, 1, 1, 1, 1, 1, 1, 1, 1, 1, 1, 1, 1, 1, 1, 1, 1, 1, 1, 1, 1, 1, 1, 1, 1, 1, 1, 1, 1, 1, 1, 1, 1, 1, 1, 1, 1, 1, 1, 1, 1, 1, 1, 1, 1, 1, 1, 1, 1, 1, 1, 1, 1, 1, 1, 1, 1, 1, 1, 1, 1, 1, 1, 1, 1]	0.476622447808395	10209.0	Serotonin 7 (5-HT7) receptor	SINGLE PROTEIN	Homo sapiens	Homo sapiens	0.07692307692307693	0.018461538461538463	0.9623824451410659	0.059561128526645774	0.05846153846153847
P34969	325	7	0.14285714285714285	318	0.03773584905660377	13.0	312.0	COMPLEX REGIONAL PAIN SYNDROME	3.7857142857142856	0.2506008161683153	[1, 1, 0, 1, 1, 1, 0, 1, 1, 0, 1, 1, 1, 1, 0, 0, 0, 0, 0, 0, 0, 0, 0, 0, 0, 0, 0, 0, 0, 0, 0, 0, 0, 0, 0, 0, 0, 0, 0, 0, 0, 0, 0, 0, 0, 0, 0, 0, 0, 0, 0, 0, 0, 0, 0, 0, 0, 0, 0, 0, 0, 0, 0, 0, 0, 0, 0, 0, 0, 0, 0, 0, 0, 0, 0, 0, 0, 0, 0, 0, 0, 0, 0, 0, 0, 0, 0, 0, 0, 0, 0, 0, 0, 0, 0, 0, 0, 0, 0, 0, 0, 0, 0, 0, 0, 0, 1, 0, 0, 0, 0, 0, 0, 0, 0, 0, 0, 0, 0, 0, 0, 0, 0, 0, 0, 0, 0, 0, 0, 0, 0, 0, 0, 0, 0, 0, 0, 0, 0, 0, 0, 0, 0, 0, 0, 0, 0, 0, 0, 0, 0, 0, 0, 0, 0, 0, 0, 0, 0, 0, 1, 0, 0, 0, 0, 0, 0, 0, 0, 0, 0, 0, 0, 0, 0, 0, 0, 0, 0, 0, 0, 0, 0, 0, 0, 0, 0, 0, 0, 0, 0, 0, 0, 0, 0, 0, 0, 0, 0, 0, 0, 0, 0, 0, 0, 0, 0, 0, 0, 0, 0, 0, 0, 0, 0, 0, 0, 0, 0, 0, 0, 0, 0, 0, 0, 0, 0, 0, 0, 0, 0, 0, 0, 0, 0, 0, 0, 0, 0, 0, 0, 0, 0, 0, 0, 0, 0, 0, 0, 0, 0, 0, 0, 0, 0, 0, 0, 0, 0, 0, 0, 0, 0, 0, 0, 0, 0, 0, 0, 0, 0, 0, 0, 0, 0, 0, 0, 0, 0, 0, 0, 0, 0, 0, 0, 0, 0, 0, 0, 0, 0, 0, 0, 0, 0, 0, 0, 0, 0, 0, 0, 0, 0, 0, 0, 0, 0, 0, 0, 0, 0, 0, 0, 0, 0, 0, 0, 0, 0, 0, 0, 0, 0, 0, 0]	[0, 0, 0, 0, 0, 0, 0, 0, 0, 0, 0, 0, 0, 0, 0, 0, 0, 0, 1, 0, 0, 0, 0, 0, 0, 0, 0, 0, 0, 0, 0, 0, 0, 0, 0, 0, 0, 0, 0, 0, 0, 0, 0, 1, 0, 0, 0, 0, 0, 0, 0, 0, 0, 0, 0, 0, 0, 0, 0, 0, 0, 0, 0, 0, 0, 0, 0, 0, 0, 0, 0, 0, 1, 0, 0, 0, 0, 0, 0, 0, 0, 0, 0, 0, 0, 0, 0, 0, 0, 0, 0, 0, 0, 0, 0, 0, 0, 0, 0, 0, 0, 1, 0, 0, 0, 0, 1, 0, 0, 0, 0, 0, 0, 0, 0, 1, 0, 0, 1, 0, 0, 0, 0, 0, 0, 0, 0, 0, 0, 0, 0, 0, 0, 0, 0, 0, 0, 0, 0, 0, 0, 0, 0, 0, 0, 0, 0, 0, 0, 0, 0, 0, 0, 0, 0, 0, 0, 0, 0, 0, 0, 0, 0, 0, 0, 0, 0, 0, 0, 0, 0, 0, 0, 0, 0, 0, 0, 0, 0, 0, 0, 0, 0, 0, 0, 0, 0, 0, 0, 0, 0, 0, 0, 0, 0, 0, 0, 0, 0, 0, 0, 0, 0, 0, 0, 0, 0, 0, 0, 0, 0, 0, 0, 0, 0, 0, 0, 0, 0, 0, 0, 0, 0, 0, 0, 0, 0, 0, 0, 0, 0, 0, 0, 0, 0, 0, 0, 0, 0, 0, 0, 0, 0, 0, 0, 0, 0, 0, 0, 0, 0, 0, 0, 0, 0, 0, 0, 0, 0, 0, 0, 0, 0, 0, 0, 0, 0, 0, 0, 0, 0, 0, 0, 0, 0, 0, 0, 0, 0, 0, 0, 0, 0, 0, 0, 0, 0, 0, 0, 0, 0, 0, 0, 0, 0, 0, 0, 0, 0, 0, 0, 0, 0, 0, 0, 0, 0, 0, 0, 0, 0, 0, 0, 0, 0, 0, 0, 0, 0, 0, 0, 0, 0, 0, 0]	[573, 2261, 3859, 5970, 6216, 7714, 16505, 27610, 33664, 34197, 34234, 155006, 155045, 389011, 57397, 554892, 173, 373970, 418414, 6579, 16592, 1354, 9372, 3012, 1795, 12506, 1219, 1450253, 419508, 77128, 789, 165474, 2465, 97, 22528, 113138, 453579, 3599, 380567, 422253, 1712, 418845, 313314, 6723, 365284, 29890, 8516, 1676656, 581843, 635, 17411, 577488, 230659, 75901, 16591, 16847, 365281, 208749, 429737, 88797, 61680, 252155, 304903, 46726, 1114, 111185, 139099, 27624, 485902, 51056, 56644, 21523, 70674, 390877, 444750, 394229, 1788, 37493, 365248, 246, 1370, 373985, 5528, 675244, 371655, 11674, 924, 570147, 6902, 8543, 27029, 67617, 14440, 43934, 17347, 7494, 27308, 49226, 29637, 68607, 3965, 15217, 146, 14805, 65415, 54547, 26401, 29090, 17169, 3730, 430597, 83724, 150882, 77652, 27112, 1280, 16450, 1333, 241, 306485, 84251, 406787, 2994, 1369608, 364520, 188196, 27307, 460466, 421350, 405365, 407549, 2223, 110803, 333157, 12428, 122170, 419596, 267163, 61682, 27576, 365538, 77474, 321707, 363589, 7736, 1279, 77085, 13928, 49842, 15958, 27341, 421066, 5582, 33373, 27370, 410802, 51182, 85553, 480746, 51042, 605, 500520, 374719, 403465, 27251, 583322, 38898, 453570, 33202, 6243, 78759, 467361, 171587, 8062, 6968, 558106, 147981, 65494, 189203, 555972, 88100, 16485, 43354, 60401, 21459, 88739, 32869, 371745, 255904, 26280, 325239, 2247, 712273, 371546, 371561, 92412, 4941, 686036, 33986, 394206, 372385, 248669, 11002, 27347, 394165, 2080, 16308, 17224, 33055, 52087, 27340, 111871, 508828, 430642, 88316, 157330, 250328, 675206, 360720, 84624, 27626, 20881, 94091, 144940, 699372, 181939, 66029, 104846, 675163, 149457, 1383264, 328601, 432232, 1369605, 30180, 105252, 182921, 675207, 10898, 1376042, 2197638, 119498, 675150, 32459, 321696, 1763771, 138594, 1383114, 46727, 236376, 419542, 50440, 1341082, 314587, 227437, 28976, 556, 2208, 418415, 237139, 418401, 179594, 374052, 624161, 674325, 1248736, 418421, 32027, 33060, 162546, 132933, 35358, 674404, 674441, 426660, 127755, 316787, 1376019, 85305, 12825, 373806, 506444, 14125, 57488, 448986, 11305, 76538, 341382, 5797, 641189, 887229, 421317, 675173, 675285, 104385, 641256, 487711, 37980, 674555, 40542, 151923, 900920, 366271, 497330, 136161, 27152, 674321, 675198, 175447, 25760, 618203, 798263, 411450, 16735, 513323, 470033, 149095, 255373, 138037, 581569, 139210, 674967, 1037865, 33889, 675063]	[573, 2261, 5970, 6216, 7714, 27610, 33664, 34234, 155006, 155045, 389011, 26401, 605]	[0, 0, 0, 0, 0, 0, 0, 0, 0, 0, 0, 0, 0, 0, 1, 1, 1, 1, 1, 1, 1, 1, 1, 1, 1, 1, 1, 1, 1, 1, 1, 1, 1, 1, 1, 1, 1, 1, 1, 1, 1, 1, 1, 1, 1, 1, 1, 1, 1, 1, 1, 1, 1, 1, 1, 1, 1, 1, 1, 1, 1, 1, 1, 1, 1, 1, 1, 1, 1, 1, 1, 1, 1, 1, 1, 1, 1, 1, 1, 1, 1, 1, 1, 1, 1, 1, 1, 1, 1, 1, 1, 1, 1, 1, 1, 1, 1, 1, 1, 1, 1, 1, 1, 1, 1, 1, 1, 1, 1, 1, 1, 1, 1, 1, 1, 1, 1, 1, 1, 1, 1, 1, 1, 1, 1, 1, 1, 1, 1, 1, 1, 1, 1, 1, 1, 1, 1, 1, 1, 1, 1, 1, 1, 1, 1, 1, 1, 1, 1, 1, 1, 1, 1, 1, 1, 1, 1, 1, 1, 1, 1, 1, 1, 1, 1, 1, 1, 1, 1, 1, 1, 1, 1, 1, 1, 1, 1, 1, 1, 1, 1, 1, 1, 1, 1, 1, 1, 1, 1, 1, 1, 1, 1, 1, 1, 1, 1, 1, 1, 1, 1, 1, 1, 1, 1, 1, 1, 1, 1, 1, 1, 1, 1, 1, 1, 1, 1, 1, 1, 1, 1, 1, 1, 1, 1, 1, 1, 1, 1, 1, 1, 1, 1, 1, 1, 1, 1, 1, 1, 1, 1, 1, 1, 1, 1, 1, 1, 1, 1, 1, 1, 1, 1, 1, 1, 1, 1, 1, 1, 1, 1, 1, 1, 1, 1, 1, 1, 1, 1, 1, 1, 1, 1, 1, 1, 1, 1, 1, 1, 1, 1, 1, 1, 1, 1, 1, 1, 1, 1, 1, 1, 1, 1, 1, 1, 1, 1, 1, 1, 1, 1, 1, 1, 1, 1, 1, 1, 1, 1, 1, 1, 1, 1, 1, 1, 1, 1, 1, 1, 1, 1, 1, 1, 1, 1]	0.476622447808395	10209.0	Serotonin 7 (5-HT7) receptor	SINGLE PROTEIN	Homo sapiens	Homo sapiens	0.07692307692307693	0.021538461538461538	0.9622641509433962	0.05660377358490567	0.05538461538461539
P34969	325	7	0.14285714285714285	318	0.03773584905660377	13.0	312.0	MALAISE	3.7857142857142856	0.2506008161683153	[1, 1, 0, 1, 1, 1, 0, 1, 1, 0, 1, 1, 1, 1, 0, 0, 0, 0, 0, 0, 0, 0, 0, 0, 0, 0, 0, 0, 0, 0, 0, 0, 0, 0, 0, 0, 0, 0, 0, 0, 0, 0, 0, 0, 0, 0, 0, 0, 0, 0, 0, 0, 0, 0, 0, 0, 0, 0, 0, 0, 0, 0, 0, 0, 0, 0, 0, 0, 0, 0, 0, 0, 0, 0, 0, 0, 0, 0, 0, 0, 0, 0, 0, 0, 0, 0, 0, 0, 0, 0, 0, 0, 0, 0, 0, 0, 0, 0, 0, 0, 0, 0, 0, 0, 0, 0, 1, 0, 0, 0, 0, 0, 0, 0, 0, 0, 0, 0, 0, 0, 0, 0, 0, 0, 0, 0, 0, 0, 0, 0, 0, 0, 0, 0, 0, 0, 0, 0, 0, 0, 0, 0, 0, 0, 0, 0, 0, 0, 0, 0, 0, 0, 0, 0, 0, 0, 0, 0, 0, 0, 1, 0, 0, 0, 0, 0, 0, 0, 0, 0, 0, 0, 0, 0, 0, 0, 0, 0, 0, 0, 0, 0, 0, 0, 0, 0, 0, 0, 0, 0, 0, 0, 0, 0, 0, 0, 0, 0, 0, 0, 0, 0, 0, 0, 0, 0, 0, 0, 0, 0, 0, 0, 0, 0, 0, 0, 0, 0, 0, 0, 0, 0, 0, 0, 0, 0, 0, 0, 0, 0, 0, 0, 0, 0, 0, 0, 0, 0, 0, 0, 0, 0, 0, 0, 0, 0, 0, 0, 0, 0, 0, 0, 0, 0, 0, 0, 0, 0, 0, 0, 0, 0, 0, 0, 0, 0, 0, 0, 0, 0, 0, 0, 0, 0, 0, 0, 0, 0, 0, 0, 0, 0, 0, 0, 0, 0, 0, 0, 0, 0, 0, 0, 0, 0, 0, 0, 0, 0, 0, 0, 0, 0, 0, 0, 0, 0, 0, 0, 0, 0, 0, 0, 0, 0, 0, 0, 0, 0, 0, 0, 0, 0, 0, 0, 0]	[0, 1, 0, 0, 0, 0, 0, 0, 0, 0, 0, 0, 0, 0, 0, 0, 0, 0, 0, 0, 0, 0, 0, 0, 0, 0, 0, 0, 0, 0, 0, 0, 0, 0, 0, 0, 0, 0, 0, 0, 0, 0, 0, 0, 0, 0, 0, 0, 0, 0, 0, 0, 0, 0, 0, 0, 0, 0, 0, 0, 0, 0, 0, 0, 0, 0, 0, 0, 0, 0, 1, 0, 0, 0, 0, 0, 0, 0, 0, 0, 0, 0, 0, 0, 0, 0, 0, 0, 0, 0, 0, 0, 0, 0, 0, 0, 0, 0, 0, 0, 0, 0, 0, 0, 0, 0, 0, 0, 0, 0, 0, 0, 0, 0, 0, 0, 0, 0, 0, 0, 0, 0, 0, 0, 0, 0, 0, 0, 0, 0, 0, 0, 0, 0, 0, 0, 0, 0, 0, 0, 0, 0, 1, 0, 0, 0, 0, 0, 0, 0, 0, 0, 0, 0, 0, 0, 0, 0, 0, 0, 0, 0, 0, 0, 0, 0, 0, 0, 0, 0, 0, 0, 0, 0, 0, 0, 0, 0, 0, 0, 0, 0, 0, 0, 0, 0, 0, 0, 0, 0, 0, 0, 0, 0, 0, 0, 0, 0, 0, 0, 0, 0, 0, 0, 0, 0, 0, 0, 0, 0, 0, 0, 0, 0, 0, 0, 0, 0, 0, 0, 0, 0, 0, 0, 0, 0, 0, 0, 0, 0, 0, 0, 0, 0, 0, 0, 0, 0, 0, 0, 0, 0, 0, 0, 0, 0, 0, 0, 0, 0, 0, 0, 0, 0, 0, 0, 0, 0, 0, 1, 0, 0, 0, 0, 0, 1, 1, 0, 0, 0, 0, 0, 0, 0, 1, 0, 0, 0, 0, 0, 0, 0, 0, 0, 0, 0, 0, 0, 0, 0, 0, 0, 0, 0, 0, 0, 0, 0, 0, 0, 0, 0, 0, 0, 0, 0, 0, 0, 0, 0, 0, 0, 0, 0, 0, 0, 0, 0, 0, 0, 0, 0, 0, 0, 0]	[573, 2261, 3859, 5970, 6216, 7714, 16505, 27610, 33664, 34197, 34234, 155006, 155045, 389011, 57397, 554892, 173, 373970, 418414, 6579, 16592, 1354, 9372, 3012, 1795, 12506, 1219, 1450253, 419508, 77128, 789, 165474, 2465, 97, 22528, 113138, 453579, 3599, 380567, 422253, 1712, 418845, 313314, 6723, 365284, 29890, 8516, 1676656, 581843, 635, 17411, 577488, 230659, 75901, 16591, 16847, 365281, 208749, 429737, 88797, 61680, 252155, 304903, 46726, 1114, 111185, 139099, 27624, 485902, 51056, 56644, 21523, 70674, 390877, 444750, 394229, 1788, 37493, 365248, 246, 1370, 373985, 5528, 675244, 371655, 11674, 924, 570147, 6902, 8543, 27029, 67617, 14440, 43934, 17347, 7494, 27308, 49226, 29637, 68607, 3965, 15217, 146, 14805, 65415, 54547, 26401, 29090, 17169, 3730, 430597, 83724, 150882, 77652, 27112, 1280, 16450, 1333, 241, 306485, 84251, 406787, 2994, 1369608, 364520, 188196, 27307, 460466, 421350, 405365, 407549, 2223, 110803, 333157, 12428, 122170, 419596, 267163, 61682, 27576, 365538, 77474, 321707, 363589, 7736, 1279, 77085, 13928, 49842, 15958, 27341, 421066, 5582, 33373, 27370, 410802, 51182, 85553, 480746, 51042, 605, 500520, 374719, 403465, 27251, 583322, 38898, 453570, 33202, 6243, 78759, 467361, 171587, 8062, 6968, 558106, 147981, 65494, 189203, 555972, 88100, 16485, 43354, 60401, 21459, 88739, 32869, 371745, 255904, 26280, 325239, 2247, 712273, 371546, 371561, 92412, 4941, 686036, 33986, 394206, 372385, 248669, 11002, 27347, 394165, 2080, 16308, 17224, 33055, 52087, 27340, 111871, 508828, 430642, 88316, 157330, 250328, 675206, 360720, 84624, 27626, 20881, 94091, 144940, 699372, 181939, 66029, 104846, 675163, 149457, 1383264, 328601, 432232, 1369605, 30180, 105252, 182921, 675207, 10898, 1376042, 2197638, 119498, 675150, 32459, 321696, 1763771, 138594, 1383114, 46727, 236376, 419542, 50440, 1341082, 314587, 227437, 28976, 556, 2208, 418415, 237139, 418401, 179594, 374052, 624161, 674325, 1248736, 418421, 32027, 33060, 162546, 132933, 35358, 674404, 674441, 426660, 127755, 316787, 1376019, 85305, 12825, 373806, 506444, 14125, 57488, 448986, 11305, 76538, 341382, 5797, 641189, 887229, 421317, 675173, 675285, 104385, 641256, 487711, 37980, 674555, 40542, 151923, 900920, 366271, 497330, 136161, 27152, 674321, 675198, 175447, 25760, 618203, 798263, 411450, 16735, 513323, 470033, 149095, 255373, 138037, 581569, 139210, 674967, 1037865, 33889, 675063]	[573, 2261, 5970, 6216, 7714, 27610, 33664, 34234, 155006, 155045, 389011, 26401, 605]	[0, 0, 0, 0, 0, 0, 0, 0, 0, 0, 0, 0, 0, 0, 1, 1, 1, 1, 1, 1, 1, 1, 1, 1, 1, 1, 1, 1, 1, 1, 1, 1, 1, 1, 1, 1, 1, 1, 1, 1, 1, 1, 1, 1, 1, 1, 1, 1, 1, 1, 1, 1, 1, 1, 1, 1, 1, 1, 1, 1, 1, 1, 1, 1, 1, 1, 1, 1, 1, 1, 1, 1, 1, 1, 1, 1, 1, 1, 1, 1, 1, 1, 1, 1, 1, 1, 1, 1, 1, 1, 1, 1, 1, 1, 1, 1, 1, 1, 1, 1, 1, 1, 1, 1, 1, 1, 1, 1, 1, 1, 1, 1, 1, 1, 1, 1, 1, 1, 1, 1, 1, 1, 1, 1, 1, 1, 1, 1, 1, 1, 1, 1, 1, 1, 1, 1, 1, 1, 1, 1, 1, 1, 1, 1, 1, 1, 1, 1, 1, 1, 1, 1, 1, 1, 1, 1, 1, 1, 1, 1, 1, 1, 1, 1, 1, 1, 1, 1, 1, 1, 1, 1, 1, 1, 1, 1, 1, 1, 1, 1, 1, 1, 1, 1, 1, 1, 1, 1, 1, 1, 1, 1, 1, 1, 1, 1, 1, 1, 1, 1, 1, 1, 1, 1, 1, 1, 1, 1, 1, 1, 1, 1, 1, 1, 1, 1, 1, 1, 1, 1, 1, 1, 1, 1, 1, 1, 1, 1, 1, 1, 1, 1, 1, 1, 1, 1, 1, 1, 1, 1, 1, 1, 1, 1, 1, 1, 1, 1, 1, 1, 1, 1, 1, 1, 1, 1, 1, 1, 1, 1, 1, 1, 1, 1, 1, 1, 1, 1, 1, 1, 1, 1, 1, 1, 1, 1, 1, 1, 1, 1, 1, 1, 1, 1, 1, 1, 1, 1, 1, 1, 1, 1, 1, 1, 1, 1, 1, 1, 1, 1, 1, 1, 1, 1, 1, 1, 1, 1, 1, 1, 1, 1, 1, 1, 1, 1, 1, 1, 1, 1, 1, 1, 1, 1, 1]	0.476622447808395	10209.0	Serotonin 7 (5-HT7) receptor	SINGLE PROTEIN	Homo sapiens	Homo sapiens	0.07692307692307693	0.021538461538461538	0.9622641509433962	0.05660377358490567	0.05538461538461539
P34969	325	6	0.16666666666666666	319	0.03761755485893417	13.0	312.0	MYOGLOBIN BLOOD INCREASED	4.4305555555555545	0.2187635959401844	[1, 1, 0, 1, 1, 1, 0, 1, 1, 0, 1, 1, 1, 1, 0, 0, 0, 0, 0, 0, 0, 0, 0, 0, 0, 0, 0, 0, 0, 0, 0, 0, 0, 0, 0, 0, 0, 0, 0, 0, 0, 0, 0, 0, 0, 0, 0, 0, 0, 0, 0, 0, 0, 0, 0, 0, 0, 0, 0, 0, 0, 0, 0, 0, 0, 0, 0, 0, 0, 0, 0, 0, 0, 0, 0, 0, 0, 0, 0, 0, 0, 0, 0, 0, 0, 0, 0, 0, 0, 0, 0, 0, 0, 0, 0, 0, 0, 0, 0, 0, 0, 0, 0, 0, 0, 0, 1, 0, 0, 0, 0, 0, 0, 0, 0, 0, 0, 0, 0, 0, 0, 0, 0, 0, 0, 0, 0, 0, 0, 0, 0, 0, 0, 0, 0, 0, 0, 0, 0, 0, 0, 0, 0, 0, 0, 0, 0, 0, 0, 0, 0, 0, 0, 0, 0, 0, 0, 0, 0, 0, 1, 0, 0, 0, 0, 0, 0, 0, 0, 0, 0, 0, 0, 0, 0, 0, 0, 0, 0, 0, 0, 0, 0, 0, 0, 0, 0, 0, 0, 0, 0, 0, 0, 0, 0, 0, 0, 0, 0, 0, 0, 0, 0, 0, 0, 0, 0, 0, 0, 0, 0, 0, 0, 0, 0, 0, 0, 0, 0, 0, 0, 0, 0, 0, 0, 0, 0, 0, 0, 0, 0, 0, 0, 0, 0, 0, 0, 0, 0, 0, 0, 0, 0, 0, 0, 0, 0, 0, 0, 0, 0, 0, 0, 0, 0, 0, 0, 0, 0, 0, 0, 0, 0, 0, 0, 0, 0, 0, 0, 0, 0, 0, 0, 0, 0, 0, 0, 0, 0, 0, 0, 0, 0, 0, 0, 0, 0, 0, 0, 0, 0, 0, 0, 0, 0, 0, 0, 0, 0, 0, 0, 0, 0, 0, 0, 0, 0, 0, 0, 0, 0, 0, 0, 0, 0, 0, 0, 0, 0, 0, 0, 0, 0, 0, 0]	[0, 0, 0, 0, 0, 0, 0, 0, 0, 0, 0, 0, 0, 0, 0, 0, 0, 0, 0, 0, 0, 0, 0, 0, 1, 0, 1, 1, 0, 0, 0, 0, 0, 0, 0, 0, 0, 0, 0, 0, 0, 0, 0, 0, 0, 0, 0, 0, 0, 0, 0, 0, 0, 0, 0, 0, 0, 0, 0, 0, 0, 1, 0, 0, 0, 0, 0, 0, 0, 0, 0, 0, 0, 0, 0, 0, 0, 0, 0, 0, 0, 0, 0, 0, 0, 0, 0, 0, 0, 0, 0, 0, 0, 0, 0, 0, 0, 0, 0, 0, 0, 0, 0, 0, 0, 0, 1, 0, 0, 0, 0, 0, 0, 0, 0, 0, 0, 0, 0, 0, 0, 0, 0, 0, 0, 0, 0, 0, 0, 0, 0, 0, 0, 0, 0, 0, 0, 0, 0, 0, 0, 0, 0, 0, 0, 0, 0, 0, 0, 0, 0, 0, 0, 0, 0, 0, 0, 0, 0, 0, 0, 0, 0, 0, 0, 0, 0, 0, 0, 0, 0, 0, 0, 0, 0, 0, 0, 0, 0, 0, 1, 0, 0, 0, 0, 0, 0, 0, 0, 0, 0, 0, 0, 0, 0, 0, 0, 0, 0, 0, 0, 0, 0, 0, 0, 0, 0, 0, 0, 0, 0, 0, 0, 0, 0, 0, 0, 0, 0, 0, 0, 0, 0, 0, 0, 0, 0, 0, 0, 0, 0, 0, 0, 0, 0, 0, 0, 0, 0, 0, 0, 0, 0, 0, 0, 0, 0, 0, 0, 0, 0, 0, 0, 0, 0, 0, 0, 0, 0, 0, 0, 0, 0, 0, 0, 0, 0, 0, 0, 0, 0, 0, 0, 0, 0, 0, 0, 0, 0, 0, 0, 0, 0, 0, 0, 0, 0, 0, 0, 0, 0, 0, 0, 0, 0, 0, 0, 0, 0, 0, 0, 0, 0, 0, 0, 0, 0, 0, 0, 0, 0, 0, 0, 0, 0, 0, 0, 0, 0, 0, 0, 0, 0, 0, 0]	[573, 2261, 3859, 5970, 6216, 7714, 16505, 27610, 33664, 34197, 34234, 155006, 155045, 389011, 57397, 554892, 173, 373970, 418414, 6579, 16592, 1354, 9372, 3012, 1795, 12506, 1219, 1450253, 419508, 77128, 789, 165474, 2465, 97, 22528, 113138, 453579, 3599, 380567, 422253, 1712, 418845, 313314, 6723, 365284, 29890, 8516, 1676656, 581843, 635, 17411, 577488, 230659, 75901, 16591, 16847, 365281, 208749, 429737, 88797, 61680, 252155, 304903, 46726, 1114, 111185, 139099, 27624, 485902, 51056, 56644, 21523, 70674, 390877, 444750, 394229, 1788, 37493, 365248, 246, 1370, 373985, 5528, 675244, 371655, 11674, 924, 570147, 6902, 8543, 27029, 67617, 14440, 43934, 17347, 7494, 27308, 49226, 29637, 68607, 3965, 15217, 146, 14805, 65415, 54547, 26401, 29090, 17169, 3730, 430597, 83724, 150882, 77652, 27112, 1280, 16450, 1333, 241, 306485, 84251, 406787, 2994, 1369608, 364520, 188196, 27307, 460466, 421350, 405365, 407549, 2223, 110803, 333157, 12428, 122170, 419596, 267163, 61682, 27576, 365538, 77474, 321707, 363589, 7736, 1279, 77085, 13928, 49842, 15958, 27341, 421066, 5582, 33373, 27370, 410802, 51182, 85553, 480746, 51042, 605, 500520, 374719, 403465, 27251, 583322, 38898, 453570, 33202, 6243, 78759, 467361, 171587, 8062, 6968, 558106, 147981, 65494, 189203, 555972, 88100, 16485, 43354, 60401, 21459, 88739, 32869, 371745, 255904, 26280, 325239, 2247, 712273, 371546, 371561, 92412, 4941, 686036, 33986, 394206, 372385, 248669, 11002, 27347, 394165, 2080, 16308, 17224, 33055, 52087, 27340, 111871, 508828, 430642, 88316, 157330, 250328, 675206, 360720, 84624, 27626, 20881, 94091, 144940, 699372, 181939, 66029, 104846, 675163, 149457, 1383264, 328601, 432232, 1369605, 30180, 105252, 182921, 675207, 10898, 1376042, 2197638, 119498, 675150, 32459, 321696, 1763771, 138594, 1383114, 46727, 236376, 419542, 50440, 1341082, 314587, 227437, 28976, 556, 2208, 418415, 237139, 418401, 179594, 374052, 624161, 674325, 1248736, 418421, 32027, 33060, 162546, 132933, 35358, 674404, 674441, 426660, 127755, 316787, 1376019, 85305, 12825, 373806, 506444, 14125, 57488, 448986, 11305, 76538, 341382, 5797, 641189, 887229, 421317, 675173, 675285, 104385, 641256, 487711, 37980, 674555, 40542, 151923, 900920, 366271, 497330, 136161, 27152, 674321, 675198, 175447, 25760, 618203, 798263, 411450, 16735, 513323, 470033, 149095, 255373, 138037, 581569, 139210, 674967, 1037865, 33889, 675063]	[573, 2261, 5970, 6216, 7714, 27610, 33664, 34234, 155006, 155045, 389011, 26401, 605]	[0, 0, 0, 0, 0, 0, 0, 0, 0, 0, 0, 0, 0, 0, 1, 1, 1, 1, 1, 1, 1, 1, 1, 1, 1, 1, 1, 1, 1, 1, 1, 1, 1, 1, 1, 1, 1, 1, 1, 1, 1, 1, 1, 1, 1, 1, 1, 1, 1, 1, 1, 1, 1, 1, 1, 1, 1, 1, 1, 1, 1, 1, 1, 1, 1, 1, 1, 1, 1, 1, 1, 1, 1, 1, 1, 1, 1, 1, 1, 1, 1, 1, 1, 1, 1, 1, 1, 1, 1, 1, 1, 1, 1, 1, 1, 1, 1, 1, 1, 1, 1, 1, 1, 1, 1, 1, 1, 1, 1, 1, 1, 1, 1, 1, 1, 1, 1, 1, 1, 1, 1, 1, 1, 1, 1, 1, 1, 1, 1, 1, 1, 1, 1, 1, 1, 1, 1, 1, 1, 1, 1, 1, 1, 1, 1, 1, 1, 1, 1, 1, 1, 1, 1, 1, 1, 1, 1, 1, 1, 1, 1, 1, 1, 1, 1, 1, 1, 1, 1, 1, 1, 1, 1, 1, 1, 1, 1, 1, 1, 1, 1, 1, 1, 1, 1, 1, 1, 1, 1, 1, 1, 1, 1, 1, 1, 1, 1, 1, 1, 1, 1, 1, 1, 1, 1, 1, 1, 1, 1, 1, 1, 1, 1, 1, 1, 1, 1, 1, 1, 1, 1, 1, 1, 1, 1, 1, 1, 1, 1, 1, 1, 1, 1, 1, 1, 1, 1, 1, 1, 1, 1, 1, 1, 1, 1, 1, 1, 1, 1, 1, 1, 1, 1, 1, 1, 1, 1, 1, 1, 1, 1, 1, 1, 1, 1, 1, 1, 1, 1, 1, 1, 1, 1, 1, 1, 1, 1, 1, 1, 1, 1, 1, 1, 1, 1, 1, 1, 1, 1, 1, 1, 1, 1, 1, 1, 1, 1, 1, 1, 1, 1, 1, 1, 1, 1, 1, 1, 1, 1, 1, 1, 1, 1, 1, 1, 1, 1, 1, 1, 1, 1, 1, 1, 1, 1]	0.476622447808395	10209.0	Serotonin 7 (5-HT7) receptor	SINGLE PROTEIN	Homo sapiens	Homo sapiens	0.07692307692307693	0.018461538461538463	0.9623824451410659	0.059561128526645774	0.05846153846153847
P34969	325	7	0.14285714285714285	318	0.03773584905660377	13.0	312.0	MICROCYTIC ANAEMIA	3.7857142857142856	0.2506008161683153	[1, 1, 0, 1, 1, 1, 0, 1, 1, 0, 1, 1, 1, 1, 0, 0, 0, 0, 0, 0, 0, 0, 0, 0, 0, 0, 0, 0, 0, 0, 0, 0, 0, 0, 0, 0, 0, 0, 0, 0, 0, 0, 0, 0, 0, 0, 0, 0, 0, 0, 0, 0, 0, 0, 0, 0, 0, 0, 0, 0, 0, 0, 0, 0, 0, 0, 0, 0, 0, 0, 0, 0, 0, 0, 0, 0, 0, 0, 0, 0, 0, 0, 0, 0, 0, 0, 0, 0, 0, 0, 0, 0, 0, 0, 0, 0, 0, 0, 0, 0, 0, 0, 0, 0, 0, 0, 1, 0, 0, 0, 0, 0, 0, 0, 0, 0, 0, 0, 0, 0, 0, 0, 0, 0, 0, 0, 0, 0, 0, 0, 0, 0, 0, 0, 0, 0, 0, 0, 0, 0, 0, 0, 0, 0, 0, 0, 0, 0, 0, 0, 0, 0, 0, 0, 0, 0, 0, 0, 0, 0, 1, 0, 0, 0, 0, 0, 0, 0, 0, 0, 0, 0, 0, 0, 0, 0, 0, 0, 0, 0, 0, 0, 0, 0, 0, 0, 0, 0, 0, 0, 0, 0, 0, 0, 0, 0, 0, 0, 0, 0, 0, 0, 0, 0, 0, 0, 0, 0, 0, 0, 0, 0, 0, 0, 0, 0, 0, 0, 0, 0, 0, 0, 0, 0, 0, 0, 0, 0, 0, 0, 0, 0, 0, 0, 0, 0, 0, 0, 0, 0, 0, 0, 0, 0, 0, 0, 0, 0, 0, 0, 0, 0, 0, 0, 0, 0, 0, 0, 0, 0, 0, 0, 0, 0, 0, 0, 0, 0, 0, 0, 0, 0, 0, 0, 0, 0, 0, 0, 0, 0, 0, 0, 0, 0, 0, 0, 0, 0, 0, 0, 0, 0, 0, 0, 0, 0, 0, 0, 0, 0, 0, 0, 0, 0, 0, 0, 0, 0, 0, 0, 0, 0, 0, 0, 0, 0, 0, 0, 0, 0, 0, 0, 0, 0, 0]	[0, 0, 0, 0, 0, 1, 0, 0, 0, 1, 0, 0, 0, 0, 0, 0, 0, 0, 0, 0, 0, 0, 0, 0, 0, 0, 0, 0, 0, 0, 0, 0, 0, 0, 0, 0, 0, 0, 0, 0, 0, 0, 0, 0, 0, 0, 0, 0, 0, 0, 0, 0, 0, 0, 0, 0, 0, 0, 0, 0, 0, 0, 0, 0, 0, 0, 0, 0, 0, 0, 0, 0, 0, 0, 0, 0, 0, 0, 0, 0, 1, 0, 0, 0, 0, 1, 0, 0, 0, 0, 0, 0, 0, 0, 0, 0, 0, 0, 0, 0, 0, 0, 0, 0, 0, 0, 0, 0, 0, 0, 0, 0, 0, 0, 0, 0, 0, 0, 0, 0, 0, 0, 0, 0, 0, 0, 0, 0, 0, 0, 0, 0, 0, 0, 0, 0, 0, 0, 0, 0, 0, 0, 0, 0, 0, 0, 0, 0, 0, 0, 0, 1, 0, 0, 0, 0, 0, 0, 0, 0, 0, 0, 0, 0, 0, 0, 0, 0, 0, 0, 0, 0, 0, 0, 0, 0, 0, 0, 0, 0, 0, 0, 0, 0, 0, 0, 1, 0, 0, 0, 0, 0, 0, 0, 0, 0, 0, 0, 0, 0, 0, 0, 0, 0, 0, 0, 0, 0, 0, 0, 0, 0, 0, 0, 0, 0, 0, 0, 0, 0, 0, 0, 0, 0, 0, 0, 0, 0, 0, 0, 0, 1, 0, 0, 0, 0, 0, 0, 0, 0, 0, 0, 0, 0, 0, 0, 0, 0, 0, 0, 0, 0, 0, 0, 0, 0, 0, 0, 0, 0, 0, 0, 0, 0, 0, 0, 0, 0, 0, 0, 0, 0, 0, 0, 0, 0, 0, 0, 0, 0, 0, 0, 0, 0, 0, 0, 0, 0, 0, 0, 0, 0, 0, 0, 0, 0, 0, 0, 0, 0, 0, 0, 0, 0, 0, 0, 0, 0, 0, 0, 0, 0, 0, 0, 0, 0, 0, 0, 0, 0, 0, 0, 0, 0, 0]	[573, 2261, 3859, 5970, 6216, 7714, 16505, 27610, 33664, 34197, 34234, 155006, 155045, 389011, 57397, 554892, 173, 373970, 418414, 6579, 16592, 1354, 9372, 3012, 1795, 12506, 1219, 1450253, 419508, 77128, 789, 165474, 2465, 97, 22528, 113138, 453579, 3599, 380567, 422253, 1712, 418845, 313314, 6723, 365284, 29890, 8516, 1676656, 581843, 635, 17411, 577488, 230659, 75901, 16591, 16847, 365281, 208749, 429737, 88797, 61680, 252155, 304903, 46726, 1114, 111185, 139099, 27624, 485902, 51056, 56644, 21523, 70674, 390877, 444750, 394229, 1788, 37493, 365248, 246, 1370, 373985, 5528, 675244, 371655, 11674, 924, 570147, 6902, 8543, 27029, 67617, 14440, 43934, 17347, 7494, 27308, 49226, 29637, 68607, 3965, 15217, 146, 14805, 65415, 54547, 26401, 29090, 17169, 3730, 430597, 83724, 150882, 77652, 27112, 1280, 16450, 1333, 241, 306485, 84251, 406787, 2994, 1369608, 364520, 188196, 27307, 460466, 421350, 405365, 407549, 2223, 110803, 333157, 12428, 122170, 419596, 267163, 61682, 27576, 365538, 77474, 321707, 363589, 7736, 1279, 77085, 13928, 49842, 15958, 27341, 421066, 5582, 33373, 27370, 410802, 51182, 85553, 480746, 51042, 605, 500520, 374719, 403465, 27251, 583322, 38898, 453570, 33202, 6243, 78759, 467361, 171587, 8062, 6968, 558106, 147981, 65494, 189203, 555972, 88100, 16485, 43354, 60401, 21459, 88739, 32869, 371745, 255904, 26280, 325239, 2247, 712273, 371546, 371561, 92412, 4941, 686036, 33986, 394206, 372385, 248669, 11002, 27347, 394165, 2080, 16308, 17224, 33055, 52087, 27340, 111871, 508828, 430642, 88316, 157330, 250328, 675206, 360720, 84624, 27626, 20881, 94091, 144940, 699372, 181939, 66029, 104846, 675163, 149457, 1383264, 328601, 432232, 1369605, 30180, 105252, 182921, 675207, 10898, 1376042, 2197638, 119498, 675150, 32459, 321696, 1763771, 138594, 1383114, 46727, 236376, 419542, 50440, 1341082, 314587, 227437, 28976, 556, 2208, 418415, 237139, 418401, 179594, 374052, 624161, 674325, 1248736, 418421, 32027, 33060, 162546, 132933, 35358, 674404, 674441, 426660, 127755, 316787, 1376019, 85305, 12825, 373806, 506444, 14125, 57488, 448986, 11305, 76538, 341382, 5797, 641189, 887229, 421317, 675173, 675285, 104385, 641256, 487711, 37980, 674555, 40542, 151923, 900920, 366271, 497330, 136161, 27152, 674321, 675198, 175447, 25760, 618203, 798263, 411450, 16735, 513323, 470033, 149095, 255373, 138037, 581569, 139210, 674967, 1037865, 33889, 675063]	[573, 2261, 5970, 6216, 7714, 27610, 33664, 34234, 155006, 155045, 389011, 26401, 605]	[0, 0, 0, 0, 0, 0, 0, 0, 0, 0, 0, 0, 0, 0, 1, 1, 1, 1, 1, 1, 1, 1, 1, 1, 1, 1, 1, 1, 1, 1, 1, 1, 1, 1, 1, 1, 1, 1, 1, 1, 1, 1, 1, 1, 1, 1, 1, 1, 1, 1, 1, 1, 1, 1, 1, 1, 1, 1, 1, 1, 1, 1, 1, 1, 1, 1, 1, 1, 1, 1, 1, 1, 1, 1, 1, 1, 1, 1, 1, 1, 1, 1, 1, 1, 1, 1, 1, 1, 1, 1, 1, 1, 1, 1, 1, 1, 1, 1, 1, 1, 1, 1, 1, 1, 1, 1, 1, 1, 1, 1, 1, 1, 1, 1, 1, 1, 1, 1, 1, 1, 1, 1, 1, 1, 1, 1, 1, 1, 1, 1, 1, 1, 1, 1, 1, 1, 1, 1, 1, 1, 1, 1, 1, 1, 1, 1, 1, 1, 1, 1, 1, 1, 1, 1, 1, 1, 1, 1, 1, 1, 1, 1, 1, 1, 1, 1, 1, 1, 1, 1, 1, 1, 1, 1, 1, 1, 1, 1, 1, 1, 1, 1, 1, 1, 1, 1, 1, 1, 1, 1, 1, 1, 1, 1, 1, 1, 1, 1, 1, 1, 1, 1, 1, 1, 1, 1, 1, 1, 1, 1, 1, 1, 1, 1, 1, 1, 1, 1, 1, 1, 1, 1, 1, 1, 1, 1, 1, 1, 1, 1, 1, 1, 1, 1, 1, 1, 1, 1, 1, 1, 1, 1, 1, 1, 1, 1, 1, 1, 1, 1, 1, 1, 1, 1, 1, 1, 1, 1, 1, 1, 1, 1, 1, 1, 1, 1, 1, 1, 1, 1, 1, 1, 1, 1, 1, 1, 1, 1, 1, 1, 1, 1, 1, 1, 1, 1, 1, 1, 1, 1, 1, 1, 1, 1, 1, 1, 1, 1, 1, 1, 1, 1, 1, 1, 1, 1, 1, 1, 1, 1, 1, 1, 1, 1, 1, 1, 1, 1, 1, 1, 1, 1, 1, 1, 1]	0.476622447808395	10209.0	Serotonin 7 (5-HT7) receptor	SINGLE PROTEIN	Homo sapiens	Homo sapiens	0.07692307692307693	0.021538461538461538	0.9622641509433962	0.05660377358490567	0.05538461538461539
P34969	325	7	0.14285714285714285	318	0.03773584905660377	13.0	312.0	GROWTH RETARDATION	3.7857142857142856	0.2506008161683153	[1, 1, 0, 1, 1, 1, 0, 1, 1, 0, 1, 1, 1, 1, 0, 0, 0, 0, 0, 0, 0, 0, 0, 0, 0, 0, 0, 0, 0, 0, 0, 0, 0, 0, 0, 0, 0, 0, 0, 0, 0, 0, 0, 0, 0, 0, 0, 0, 0, 0, 0, 0, 0, 0, 0, 0, 0, 0, 0, 0, 0, 0, 0, 0, 0, 0, 0, 0, 0, 0, 0, 0, 0, 0, 0, 0, 0, 0, 0, 0, 0, 0, 0, 0, 0, 0, 0, 0, 0, 0, 0, 0, 0, 0, 0, 0, 0, 0, 0, 0, 0, 0, 0, 0, 0, 0, 1, 0, 0, 0, 0, 0, 0, 0, 0, 0, 0, 0, 0, 0, 0, 0, 0, 0, 0, 0, 0, 0, 0, 0, 0, 0, 0, 0, 0, 0, 0, 0, 0, 0, 0, 0, 0, 0, 0, 0, 0, 0, 0, 0, 0, 0, 0, 0, 0, 0, 0, 0, 0, 0, 1, 0, 0, 0, 0, 0, 0, 0, 0, 0, 0, 0, 0, 0, 0, 0, 0, 0, 0, 0, 0, 0, 0, 0, 0, 0, 0, 0, 0, 0, 0, 0, 0, 0, 0, 0, 0, 0, 0, 0, 0, 0, 0, 0, 0, 0, 0, 0, 0, 0, 0, 0, 0, 0, 0, 0, 0, 0, 0, 0, 0, 0, 0, 0, 0, 0, 0, 0, 0, 0, 0, 0, 0, 0, 0, 0, 0, 0, 0, 0, 0, 0, 0, 0, 0, 0, 0, 0, 0, 0, 0, 0, 0, 0, 0, 0, 0, 0, 0, 0, 0, 0, 0, 0, 0, 0, 0, 0, 0, 0, 0, 0, 0, 0, 0, 0, 0, 0, 0, 0, 0, 0, 0, 0, 0, 0, 0, 0, 0, 0, 0, 0, 0, 0, 0, 0, 0, 0, 0, 0, 0, 0, 0, 0, 0, 0, 0, 0, 0, 0, 0, 0, 0, 0, 0, 0, 0, 0, 0, 0, 0, 0, 0, 0, 0]	[0, 0, 0, 0, 0, 1, 0, 0, 0, 0, 0, 0, 0, 0, 0, 0, 0, 0, 0, 0, 0, 0, 0, 0, 0, 0, 0, 0, 0, 0, 0, 0, 0, 0, 0, 0, 0, 0, 0, 0, 0, 0, 1, 0, 0, 0, 0, 0, 0, 0, 0, 0, 0, 0, 0, 0, 0, 0, 0, 1, 0, 0, 0, 0, 0, 0, 0, 0, 0, 0, 0, 0, 0, 0, 0, 0, 0, 0, 0, 0, 0, 0, 0, 0, 0, 0, 0, 0, 0, 0, 0, 0, 0, 0, 0, 0, 0, 0, 0, 1, 0, 0, 0, 0, 0, 0, 0, 0, 0, 0, 0, 0, 0, 0, 0, 0, 0, 0, 0, 0, 0, 0, 0, 0, 0, 0, 1, 0, 0, 0, 0, 0, 0, 0, 0, 0, 0, 0, 0, 0, 0, 0, 0, 0, 0, 0, 0, 0, 1, 0, 0, 0, 0, 0, 0, 0, 0, 0, 0, 0, 0, 0, 0, 0, 0, 0, 0, 0, 0, 0, 0, 0, 0, 0, 0, 0, 0, 0, 0, 0, 0, 0, 0, 0, 0, 0, 0, 0, 0, 0, 0, 0, 0, 0, 0, 0, 0, 0, 0, 0, 0, 0, 0, 0, 0, 0, 0, 0, 0, 0, 0, 0, 0, 0, 0, 0, 0, 0, 0, 0, 0, 0, 0, 0, 0, 0, 0, 0, 0, 0, 0, 0, 0, 0, 0, 0, 0, 0, 0, 0, 0, 0, 0, 0, 0, 0, 0, 0, 0, 0, 0, 0, 0, 0, 0, 0, 0, 0, 0, 0, 0, 0, 0, 0, 0, 0, 0, 0, 0, 0, 0, 0, 0, 0, 0, 0, 0, 0, 0, 0, 0, 0, 0, 0, 0, 0, 0, 0, 0, 0, 0, 0, 1, 0, 0, 0, 0, 0, 0, 0, 0, 0, 0, 0, 0, 0, 0, 0, 0, 0, 0, 0, 0, 0, 0, 0, 0, 0, 0, 0, 0, 0, 0, 0, 0]	[573, 2261, 3859, 5970, 6216, 7714, 16505, 27610, 33664, 34197, 34234, 155006, 155045, 389011, 57397, 554892, 173, 373970, 418414, 6579, 16592, 1354, 9372, 3012, 1795, 12506, 1219, 1450253, 419508, 77128, 789, 165474, 2465, 97, 22528, 113138, 453579, 3599, 380567, 422253, 1712, 418845, 313314, 6723, 365284, 29890, 8516, 1676656, 581843, 635, 17411, 577488, 230659, 75901, 16591, 16847, 365281, 208749, 429737, 88797, 61680, 252155, 304903, 46726, 1114, 111185, 139099, 27624, 485902, 51056, 56644, 21523, 70674, 390877, 444750, 394229, 1788, 37493, 365248, 246, 1370, 373985, 5528, 675244, 371655, 11674, 924, 570147, 6902, 8543, 27029, 67617, 14440, 43934, 17347, 7494, 27308, 49226, 29637, 68607, 3965, 15217, 146, 14805, 65415, 54547, 26401, 29090, 17169, 3730, 430597, 83724, 150882, 77652, 27112, 1280, 16450, 1333, 241, 306485, 84251, 406787, 2994, 1369608, 364520, 188196, 27307, 460466, 421350, 405365, 407549, 2223, 110803, 333157, 12428, 122170, 419596, 267163, 61682, 27576, 365538, 77474, 321707, 363589, 7736, 1279, 77085, 13928, 49842, 15958, 27341, 421066, 5582, 33373, 27370, 410802, 51182, 85553, 480746, 51042, 605, 500520, 374719, 403465, 27251, 583322, 38898, 453570, 33202, 6243, 78759, 467361, 171587, 8062, 6968, 558106, 147981, 65494, 189203, 555972, 88100, 16485, 43354, 60401, 21459, 88739, 32869, 371745, 255904, 26280, 325239, 2247, 712273, 371546, 371561, 92412, 4941, 686036, 33986, 394206, 372385, 248669, 11002, 27347, 394165, 2080, 16308, 17224, 33055, 52087, 27340, 111871, 508828, 430642, 88316, 157330, 250328, 675206, 360720, 84624, 27626, 20881, 94091, 144940, 699372, 181939, 66029, 104846, 675163, 149457, 1383264, 328601, 432232, 1369605, 30180, 105252, 182921, 675207, 10898, 1376042, 2197638, 119498, 675150, 32459, 321696, 1763771, 138594, 1383114, 46727, 236376, 419542, 50440, 1341082, 314587, 227437, 28976, 556, 2208, 418415, 237139, 418401, 179594, 374052, 624161, 674325, 1248736, 418421, 32027, 33060, 162546, 132933, 35358, 674404, 674441, 426660, 127755, 316787, 1376019, 85305, 12825, 373806, 506444, 14125, 57488, 448986, 11305, 76538, 341382, 5797, 641189, 887229, 421317, 675173, 675285, 104385, 641256, 487711, 37980, 674555, 40542, 151923, 900920, 366271, 497330, 136161, 27152, 674321, 675198, 175447, 25760, 618203, 798263, 411450, 16735, 513323, 470033, 149095, 255373, 138037, 581569, 139210, 674967, 1037865, 33889, 675063]	[573, 2261, 5970, 6216, 7714, 27610, 33664, 34234, 155006, 155045, 389011, 26401, 605]	[0, 0, 0, 0, 0, 0, 0, 0, 0, 0, 0, 0, 0, 0, 1, 1, 1, 1, 1, 1, 1, 1, 1, 1, 1, 1, 1, 1, 1, 1, 1, 1, 1, 1, 1, 1, 1, 1, 1, 1, 1, 1, 1, 1, 1, 1, 1, 1, 1, 1, 1, 1, 1, 1, 1, 1, 1, 1, 1, 1, 1, 1, 1, 1, 1, 1, 1, 1, 1, 1, 1, 1, 1, 1, 1, 1, 1, 1, 1, 1, 1, 1, 1, 1, 1, 1, 1, 1, 1, 1, 1, 1, 1, 1, 1, 1, 1, 1, 1, 1, 1, 1, 1, 1, 1, 1, 1, 1, 1, 1, 1, 1, 1, 1, 1, 1, 1, 1, 1, 1, 1, 1, 1, 1, 1, 1, 1, 1, 1, 1, 1, 1, 1, 1, 1, 1, 1, 1, 1, 1, 1, 1, 1, 1, 1, 1, 1, 1, 1, 1, 1, 1, 1, 1, 1, 1, 1, 1, 1, 1, 1, 1, 1, 1, 1, 1, 1, 1, 1, 1, 1, 1, 1, 1, 1, 1, 1, 1, 1, 1, 1, 1, 1, 1, 1, 1, 1, 1, 1, 1, 1, 1, 1, 1, 1, 1, 1, 1, 1, 1, 1, 1, 1, 1, 1, 1, 1, 1, 1, 1, 1, 1, 1, 1, 1, 1, 1, 1, 1, 1, 1, 1, 1, 1, 1, 1, 1, 1, 1, 1, 1, 1, 1, 1, 1, 1, 1, 1, 1, 1, 1, 1, 1, 1, 1, 1, 1, 1, 1, 1, 1, 1, 1, 1, 1, 1, 1, 1, 1, 1, 1, 1, 1, 1, 1, 1, 1, 1, 1, 1, 1, 1, 1, 1, 1, 1, 1, 1, 1, 1, 1, 1, 1, 1, 1, 1, 1, 1, 1, 1, 1, 1, 1, 1, 1, 1, 1, 1, 1, 1, 1, 1, 1, 1, 1, 1, 1, 1, 1, 1, 1, 1, 1, 1, 1, 1, 1, 1, 1, 1, 1, 1, 1, 1, 1]	0.476622447808395	10209.0	Serotonin 7 (5-HT7) receptor	SINGLE PROTEIN	Homo sapiens	Homo sapiens	0.07692307692307693	0.021538461538461538	0.9622641509433962	0.05660377358490567	0.05538461538461539
P34969	325	7	0.14285714285714285	318	0.03773584905660377	13.0	312.0	ABNORMAL LOSS OF WEIGHT	3.7857142857142856	0.2506008161683153	[1, 1, 0, 1, 1, 1, 0, 1, 1, 0, 1, 1, 1, 1, 0, 0, 0, 0, 0, 0, 0, 0, 0, 0, 0, 0, 0, 0, 0, 0, 0, 0, 0, 0, 0, 0, 0, 0, 0, 0, 0, 0, 0, 0, 0, 0, 0, 0, 0, 0, 0, 0, 0, 0, 0, 0, 0, 0, 0, 0, 0, 0, 0, 0, 0, 0, 0, 0, 0, 0, 0, 0, 0, 0, 0, 0, 0, 0, 0, 0, 0, 0, 0, 0, 0, 0, 0, 0, 0, 0, 0, 0, 0, 0, 0, 0, 0, 0, 0, 0, 0, 0, 0, 0, 0, 0, 1, 0, 0, 0, 0, 0, 0, 0, 0, 0, 0, 0, 0, 0, 0, 0, 0, 0, 0, 0, 0, 0, 0, 0, 0, 0, 0, 0, 0, 0, 0, 0, 0, 0, 0, 0, 0, 0, 0, 0, 0, 0, 0, 0, 0, 0, 0, 0, 0, 0, 0, 0, 0, 0, 1, 0, 0, 0, 0, 0, 0, 0, 0, 0, 0, 0, 0, 0, 0, 0, 0, 0, 0, 0, 0, 0, 0, 0, 0, 0, 0, 0, 0, 0, 0, 0, 0, 0, 0, 0, 0, 0, 0, 0, 0, 0, 0, 0, 0, 0, 0, 0, 0, 0, 0, 0, 0, 0, 0, 0, 0, 0, 0, 0, 0, 0, 0, 0, 0, 0, 0, 0, 0, 0, 0, 0, 0, 0, 0, 0, 0, 0, 0, 0, 0, 0, 0, 0, 0, 0, 0, 0, 0, 0, 0, 0, 0, 0, 0, 0, 0, 0, 0, 0, 0, 0, 0, 0, 0, 0, 0, 0, 0, 0, 0, 0, 0, 0, 0, 0, 0, 0, 0, 0, 0, 0, 0, 0, 0, 0, 0, 0, 0, 0, 0, 0, 0, 0, 0, 0, 0, 0, 0, 0, 0, 0, 0, 0, 0, 0, 0, 0, 0, 0, 0, 0, 0, 0, 0, 0, 0, 0, 0, 0, 0, 0, 0, 0, 0]	[0, 0, 0, 0, 0, 1, 0, 0, 0, 0, 0, 0, 0, 0, 0, 0, 0, 0, 0, 0, 0, 0, 0, 0, 1, 0, 0, 0, 0, 1, 0, 0, 0, 0, 0, 0, 0, 1, 0, 0, 0, 0, 0, 0, 0, 0, 0, 0, 0, 0, 0, 0, 0, 0, 0, 0, 0, 0, 0, 0, 0, 0, 0, 0, 0, 0, 0, 0, 0, 0, 0, 0, 1, 0, 0, 0, 0, 0, 0, 0, 0, 0, 0, 0, 0, 0, 0, 0, 0, 0, 0, 0, 0, 0, 0, 0, 0, 0, 0, 0, 0, 0, 0, 0, 0, 0, 0, 0, 0, 0, 0, 0, 0, 0, 0, 0, 0, 0, 0, 0, 0, 0, 0, 0, 0, 0, 0, 0, 0, 0, 0, 0, 0, 0, 0, 0, 0, 0, 0, 0, 0, 0, 0, 0, 0, 0, 0, 0, 0, 0, 0, 0, 0, 0, 0, 0, 0, 0, 0, 0, 0, 0, 0, 0, 0, 0, 0, 0, 1, 0, 0, 0, 0, 0, 0, 0, 0, 0, 0, 0, 0, 0, 0, 0, 0, 0, 0, 0, 0, 0, 0, 0, 0, 0, 0, 0, 0, 0, 0, 0, 0, 0, 0, 0, 0, 0, 0, 0, 0, 0, 0, 0, 0, 0, 0, 0, 0, 0, 0, 0, 0, 0, 0, 0, 0, 0, 0, 0, 0, 0, 0, 1, 0, 0, 0, 0, 0, 0, 0, 0, 0, 0, 0, 0, 0, 0, 0, 0, 0, 0, 0, 0, 0, 0, 0, 0, 0, 0, 0, 0, 0, 0, 0, 0, 0, 0, 0, 0, 0, 0, 0, 0, 0, 0, 0, 0, 0, 0, 0, 0, 0, 0, 0, 0, 0, 0, 0, 0, 0, 0, 0, 0, 0, 0, 0, 0, 0, 0, 0, 0, 0, 0, 0, 0, 0, 0, 0, 0, 0, 0, 0, 0, 0, 0, 0, 0, 0, 0, 0, 0, 0, 0, 0, 0, 0]	[573, 2261, 3859, 5970, 6216, 7714, 16505, 27610, 33664, 34197, 34234, 155006, 155045, 389011, 57397, 554892, 173, 373970, 418414, 6579, 16592, 1354, 9372, 3012, 1795, 12506, 1219, 1450253, 419508, 77128, 789, 165474, 2465, 97, 22528, 113138, 453579, 3599, 380567, 422253, 1712, 418845, 313314, 6723, 365284, 29890, 8516, 1676656, 581843, 635, 17411, 577488, 230659, 75901, 16591, 16847, 365281, 208749, 429737, 88797, 61680, 252155, 304903, 46726, 1114, 111185, 139099, 27624, 485902, 51056, 56644, 21523, 70674, 390877, 444750, 394229, 1788, 37493, 365248, 246, 1370, 373985, 5528, 675244, 371655, 11674, 924, 570147, 6902, 8543, 27029, 67617, 14440, 43934, 17347, 7494, 27308, 49226, 29637, 68607, 3965, 15217, 146, 14805, 65415, 54547, 26401, 29090, 17169, 3730, 430597, 83724, 150882, 77652, 27112, 1280, 16450, 1333, 241, 306485, 84251, 406787, 2994, 1369608, 364520, 188196, 27307, 460466, 421350, 405365, 407549, 2223, 110803, 333157, 12428, 122170, 419596, 267163, 61682, 27576, 365538, 77474, 321707, 363589, 7736, 1279, 77085, 13928, 49842, 15958, 27341, 421066, 5582, 33373, 27370, 410802, 51182, 85553, 480746, 51042, 605, 500520, 374719, 403465, 27251, 583322, 38898, 453570, 33202, 6243, 78759, 467361, 171587, 8062, 6968, 558106, 147981, 65494, 189203, 555972, 88100, 16485, 43354, 60401, 21459, 88739, 32869, 371745, 255904, 26280, 325239, 2247, 712273, 371546, 371561, 92412, 4941, 686036, 33986, 394206, 372385, 248669, 11002, 27347, 394165, 2080, 16308, 17224, 33055, 52087, 27340, 111871, 508828, 430642, 88316, 157330, 250328, 675206, 360720, 84624, 27626, 20881, 94091, 144940, 699372, 181939, 66029, 104846, 675163, 149457, 1383264, 328601, 432232, 1369605, 30180, 105252, 182921, 675207, 10898, 1376042, 2197638, 119498, 675150, 32459, 321696, 1763771, 138594, 1383114, 46727, 236376, 419542, 50440, 1341082, 314587, 227437, 28976, 556, 2208, 418415, 237139, 418401, 179594, 374052, 624161, 674325, 1248736, 418421, 32027, 33060, 162546, 132933, 35358, 674404, 674441, 426660, 127755, 316787, 1376019, 85305, 12825, 373806, 506444, 14125, 57488, 448986, 11305, 76538, 341382, 5797, 641189, 887229, 421317, 675173, 675285, 104385, 641256, 487711, 37980, 674555, 40542, 151923, 900920, 366271, 497330, 136161, 27152, 674321, 675198, 175447, 25760, 618203, 798263, 411450, 16735, 513323, 470033, 149095, 255373, 138037, 581569, 139210, 674967, 1037865, 33889, 675063]	[573, 2261, 5970, 6216, 7714, 27610, 33664, 34234, 155006, 155045, 389011, 26401, 605]	[0, 0, 0, 0, 0, 0, 0, 0, 0, 0, 0, 0, 0, 0, 1, 1, 1, 1, 1, 1, 1, 1, 1, 1, 1, 1, 1, 1, 1, 1, 1, 1, 1, 1, 1, 1, 1, 1, 1, 1, 1, 1, 1, 1, 1, 1, 1, 1, 1, 1, 1, 1, 1, 1, 1, 1, 1, 1, 1, 1, 1, 1, 1, 1, 1, 1, 1, 1, 1, 1, 1, 1, 1, 1, 1, 1, 1, 1, 1, 1, 1, 1, 1, 1, 1, 1, 1, 1, 1, 1, 1, 1, 1, 1, 1, 1, 1, 1, 1, 1, 1, 1, 1, 1, 1, 1, 1, 1, 1, 1, 1, 1, 1, 1, 1, 1, 1, 1, 1, 1, 1, 1, 1, 1, 1, 1, 1, 1, 1, 1, 1, 1, 1, 1, 1, 1, 1, 1, 1, 1, 1, 1, 1, 1, 1, 1, 1, 1, 1, 1, 1, 1, 1, 1, 1, 1, 1, 1, 1, 1, 1, 1, 1, 1, 1, 1, 1, 1, 1, 1, 1, 1, 1, 1, 1, 1, 1, 1, 1, 1, 1, 1, 1, 1, 1, 1, 1, 1, 1, 1, 1, 1, 1, 1, 1, 1, 1, 1, 1, 1, 1, 1, 1, 1, 1, 1, 1, 1, 1, 1, 1, 1, 1, 1, 1, 1, 1, 1, 1, 1, 1, 1, 1, 1, 1, 1, 1, 1, 1, 1, 1, 1, 1, 1, 1, 1, 1, 1, 1, 1, 1, 1, 1, 1, 1, 1, 1, 1, 1, 1, 1, 1, 1, 1, 1, 1, 1, 1, 1, 1, 1, 1, 1, 1, 1, 1, 1, 1, 1, 1, 1, 1, 1, 1, 1, 1, 1, 1, 1, 1, 1, 1, 1, 1, 1, 1, 1, 1, 1, 1, 1, 1, 1, 1, 1, 1, 1, 1, 1, 1, 1, 1, 1, 1, 1, 1, 1, 1, 1, 1, 1, 1, 1, 1, 1, 1, 1, 1, 1, 1, 1, 1, 1, 1, 1]	0.476622447808395	10209.0	Serotonin 7 (5-HT7) receptor	SINGLE PROTEIN	Homo sapiens	Homo sapiens	0.07692307692307693	0.021538461538461538	0.9622641509433962	0.05660377358490567	0.05538461538461539
P34969	325	7	0.14285714285714285	318	0.03773584905660377	13.0	312.0	LOWER LIMB FRACTURE	3.7857142857142856	0.2506008161683153	[1, 1, 0, 1, 1, 1, 0, 1, 1, 0, 1, 1, 1, 1, 0, 0, 0, 0, 0, 0, 0, 0, 0, 0, 0, 0, 0, 0, 0, 0, 0, 0, 0, 0, 0, 0, 0, 0, 0, 0, 0, 0, 0, 0, 0, 0, 0, 0, 0, 0, 0, 0, 0, 0, 0, 0, 0, 0, 0, 0, 0, 0, 0, 0, 0, 0, 0, 0, 0, 0, 0, 0, 0, 0, 0, 0, 0, 0, 0, 0, 0, 0, 0, 0, 0, 0, 0, 0, 0, 0, 0, 0, 0, 0, 0, 0, 0, 0, 0, 0, 0, 0, 0, 0, 0, 0, 1, 0, 0, 0, 0, 0, 0, 0, 0, 0, 0, 0, 0, 0, 0, 0, 0, 0, 0, 0, 0, 0, 0, 0, 0, 0, 0, 0, 0, 0, 0, 0, 0, 0, 0, 0, 0, 0, 0, 0, 0, 0, 0, 0, 0, 0, 0, 0, 0, 0, 0, 0, 0, 0, 1, 0, 0, 0, 0, 0, 0, 0, 0, 0, 0, 0, 0, 0, 0, 0, 0, 0, 0, 0, 0, 0, 0, 0, 0, 0, 0, 0, 0, 0, 0, 0, 0, 0, 0, 0, 0, 0, 0, 0, 0, 0, 0, 0, 0, 0, 0, 0, 0, 0, 0, 0, 0, 0, 0, 0, 0, 0, 0, 0, 0, 0, 0, 0, 0, 0, 0, 0, 0, 0, 0, 0, 0, 0, 0, 0, 0, 0, 0, 0, 0, 0, 0, 0, 0, 0, 0, 0, 0, 0, 0, 0, 0, 0, 0, 0, 0, 0, 0, 0, 0, 0, 0, 0, 0, 0, 0, 0, 0, 0, 0, 0, 0, 0, 0, 0, 0, 0, 0, 0, 0, 0, 0, 0, 0, 0, 0, 0, 0, 0, 0, 0, 0, 0, 0, 0, 0, 0, 0, 0, 0, 0, 0, 0, 0, 0, 0, 0, 0, 0, 0, 0, 0, 0, 0, 0, 0, 0, 0, 0, 0, 0, 0, 0, 0]	[0, 1, 0, 0, 0, 0, 0, 0, 0, 0, 0, 0, 0, 0, 0, 0, 0, 0, 0, 0, 0, 0, 0, 0, 0, 0, 0, 0, 0, 0, 0, 0, 0, 0, 0, 0, 0, 0, 0, 0, 0, 0, 0, 0, 0, 0, 0, 0, 0, 0, 0, 0, 0, 0, 0, 0, 0, 0, 0, 1, 0, 0, 0, 0, 0, 0, 0, 0, 0, 0, 0, 0, 1, 0, 0, 0, 0, 0, 0, 0, 0, 0, 0, 0, 0, 0, 0, 0, 0, 0, 0, 0, 0, 0, 0, 0, 0, 0, 0, 0, 0, 0, 0, 0, 0, 0, 0, 0, 0, 0, 0, 0, 0, 0, 0, 0, 0, 0, 0, 0, 0, 0, 0, 0, 0, 0, 0, 0, 0, 0, 0, 0, 0, 0, 0, 0, 0, 0, 0, 0, 0, 0, 0, 0, 0, 0, 0, 0, 0, 0, 0, 0, 0, 0, 0, 0, 0, 0, 0, 0, 0, 0, 0, 0, 1, 0, 0, 0, 0, 0, 0, 0, 0, 0, 0, 0, 0, 0, 0, 0, 0, 0, 0, 1, 0, 0, 0, 0, 0, 0, 0, 0, 0, 1, 0, 0, 0, 0, 0, 0, 0, 0, 0, 0, 0, 0, 0, 0, 0, 0, 0, 0, 0, 0, 0, 0, 0, 0, 0, 0, 0, 0, 0, 0, 0, 0, 0, 0, 0, 0, 0, 0, 0, 0, 0, 0, 0, 0, 0, 0, 0, 0, 1, 0, 0, 0, 0, 0, 0, 0, 0, 0, 0, 0, 0, 0, 0, 0, 0, 0, 0, 0, 0, 0, 0, 0, 0, 0, 0, 0, 0, 0, 0, 0, 0, 0, 0, 0, 0, 0, 0, 0, 0, 0, 0, 0, 0, 0, 0, 0, 0, 0, 0, 0, 0, 0, 0, 0, 0, 0, 0, 0, 0, 0, 0, 0, 0, 0, 0, 0, 0, 0, 0, 0, 0, 0, 0, 0, 0, 0, 0, 0, 0, 0, 0]	[573, 2261, 3859, 5970, 6216, 7714, 16505, 27610, 33664, 34197, 34234, 155006, 155045, 389011, 57397, 554892, 173, 373970, 418414, 6579, 16592, 1354, 9372, 3012, 1795, 12506, 1219, 1450253, 419508, 77128, 789, 165474, 2465, 97, 22528, 113138, 453579, 3599, 380567, 422253, 1712, 418845, 313314, 6723, 365284, 29890, 8516, 1676656, 581843, 635, 17411, 577488, 230659, 75901, 16591, 16847, 365281, 208749, 429737, 88797, 61680, 252155, 304903, 46726, 1114, 111185, 139099, 27624, 485902, 51056, 56644, 21523, 70674, 390877, 444750, 394229, 1788, 37493, 365248, 246, 1370, 373985, 5528, 675244, 371655, 11674, 924, 570147, 6902, 8543, 27029, 67617, 14440, 43934, 17347, 7494, 27308, 49226, 29637, 68607, 3965, 15217, 146, 14805, 65415, 54547, 26401, 29090, 17169, 3730, 430597, 83724, 150882, 77652, 27112, 1280, 16450, 1333, 241, 306485, 84251, 406787, 2994, 1369608, 364520, 188196, 27307, 460466, 421350, 405365, 407549, 2223, 110803, 333157, 12428, 122170, 419596, 267163, 61682, 27576, 365538, 77474, 321707, 363589, 7736, 1279, 77085, 13928, 49842, 15958, 27341, 421066, 5582, 33373, 27370, 410802, 51182, 85553, 480746, 51042, 605, 500520, 374719, 403465, 27251, 583322, 38898, 453570, 33202, 6243, 78759, 467361, 171587, 8062, 6968, 558106, 147981, 65494, 189203, 555972, 88100, 16485, 43354, 60401, 21459, 88739, 32869, 371745, 255904, 26280, 325239, 2247, 712273, 371546, 371561, 92412, 4941, 686036, 33986, 394206, 372385, 248669, 11002, 27347, 394165, 2080, 16308, 17224, 33055, 52087, 27340, 111871, 508828, 430642, 88316, 157330, 250328, 675206, 360720, 84624, 27626, 20881, 94091, 144940, 699372, 181939, 66029, 104846, 675163, 149457, 1383264, 328601, 432232, 1369605, 30180, 105252, 182921, 675207, 10898, 1376042, 2197638, 119498, 675150, 32459, 321696, 1763771, 138594, 1383114, 46727, 236376, 419542, 50440, 1341082, 314587, 227437, 28976, 556, 2208, 418415, 237139, 418401, 179594, 374052, 624161, 674325, 1248736, 418421, 32027, 33060, 162546, 132933, 35358, 674404, 674441, 426660, 127755, 316787, 1376019, 85305, 12825, 373806, 506444, 14125, 57488, 448986, 11305, 76538, 341382, 5797, 641189, 887229, 421317, 675173, 675285, 104385, 641256, 487711, 37980, 674555, 40542, 151923, 900920, 366271, 497330, 136161, 27152, 674321, 675198, 175447, 25760, 618203, 798263, 411450, 16735, 513323, 470033, 149095, 255373, 138037, 581569, 139210, 674967, 1037865, 33889, 675063]	[573, 2261, 5970, 6216, 7714, 27610, 33664, 34234, 155006, 155045, 389011, 26401, 605]	[0, 0, 0, 0, 0, 0, 0, 0, 0, 0, 0, 0, 0, 0, 1, 1, 1, 1, 1, 1, 1, 1, 1, 1, 1, 1, 1, 1, 1, 1, 1, 1, 1, 1, 1, 1, 1, 1, 1, 1, 1, 1, 1, 1, 1, 1, 1, 1, 1, 1, 1, 1, 1, 1, 1, 1, 1, 1, 1, 1, 1, 1, 1, 1, 1, 1, 1, 1, 1, 1, 1, 1, 1, 1, 1, 1, 1, 1, 1, 1, 1, 1, 1, 1, 1, 1, 1, 1, 1, 1, 1, 1, 1, 1, 1, 1, 1, 1, 1, 1, 1, 1, 1, 1, 1, 1, 1, 1, 1, 1, 1, 1, 1, 1, 1, 1, 1, 1, 1, 1, 1, 1, 1, 1, 1, 1, 1, 1, 1, 1, 1, 1, 1, 1, 1, 1, 1, 1, 1, 1, 1, 1, 1, 1, 1, 1, 1, 1, 1, 1, 1, 1, 1, 1, 1, 1, 1, 1, 1, 1, 1, 1, 1, 1, 1, 1, 1, 1, 1, 1, 1, 1, 1, 1, 1, 1, 1, 1, 1, 1, 1, 1, 1, 1, 1, 1, 1, 1, 1, 1, 1, 1, 1, 1, 1, 1, 1, 1, 1, 1, 1, 1, 1, 1, 1, 1, 1, 1, 1, 1, 1, 1, 1, 1, 1, 1, 1, 1, 1, 1, 1, 1, 1, 1, 1, 1, 1, 1, 1, 1, 1, 1, 1, 1, 1, 1, 1, 1, 1, 1, 1, 1, 1, 1, 1, 1, 1, 1, 1, 1, 1, 1, 1, 1, 1, 1, 1, 1, 1, 1, 1, 1, 1, 1, 1, 1, 1, 1, 1, 1, 1, 1, 1, 1, 1, 1, 1, 1, 1, 1, 1, 1, 1, 1, 1, 1, 1, 1, 1, 1, 1, 1, 1, 1, 1, 1, 1, 1, 1, 1, 1, 1, 1, 1, 1, 1, 1, 1, 1, 1, 1, 1, 1, 1, 1, 1, 1, 1, 1, 1, 1, 1, 1, 1, 1]	0.476622447808395	10209.0	Serotonin 7 (5-HT7) receptor	SINGLE PROTEIN	Homo sapiens	Homo sapiens	0.07692307692307693	0.021538461538461538	0.9622641509433962	0.05660377358490567	0.05538461538461539
P34969	325	7	0.14285714285714285	318	0.03773584905660377	13.0	312.0	DRUG ABUSE	3.7857142857142856	0.2506008161683153	[1, 1, 0, 1, 1, 1, 0, 1, 1, 0, 1, 1, 1, 1, 0, 0, 0, 0, 0, 0, 0, 0, 0, 0, 0, 0, 0, 0, 0, 0, 0, 0, 0, 0, 0, 0, 0, 0, 0, 0, 0, 0, 0, 0, 0, 0, 0, 0, 0, 0, 0, 0, 0, 0, 0, 0, 0, 0, 0, 0, 0, 0, 0, 0, 0, 0, 0, 0, 0, 0, 0, 0, 0, 0, 0, 0, 0, 0, 0, 0, 0, 0, 0, 0, 0, 0, 0, 0, 0, 0, 0, 0, 0, 0, 0, 0, 0, 0, 0, 0, 0, 0, 0, 0, 0, 0, 1, 0, 0, 0, 0, 0, 0, 0, 0, 0, 0, 0, 0, 0, 0, 0, 0, 0, 0, 0, 0, 0, 0, 0, 0, 0, 0, 0, 0, 0, 0, 0, 0, 0, 0, 0, 0, 0, 0, 0, 0, 0, 0, 0, 0, 0, 0, 0, 0, 0, 0, 0, 0, 0, 1, 0, 0, 0, 0, 0, 0, 0, 0, 0, 0, 0, 0, 0, 0, 0, 0, 0, 0, 0, 0, 0, 0, 0, 0, 0, 0, 0, 0, 0, 0, 0, 0, 0, 0, 0, 0, 0, 0, 0, 0, 0, 0, 0, 0, 0, 0, 0, 0, 0, 0, 0, 0, 0, 0, 0, 0, 0, 0, 0, 0, 0, 0, 0, 0, 0, 0, 0, 0, 0, 0, 0, 0, 0, 0, 0, 0, 0, 0, 0, 0, 0, 0, 0, 0, 0, 0, 0, 0, 0, 0, 0, 0, 0, 0, 0, 0, 0, 0, 0, 0, 0, 0, 0, 0, 0, 0, 0, 0, 0, 0, 0, 0, 0, 0, 0, 0, 0, 0, 0, 0, 0, 0, 0, 0, 0, 0, 0, 0, 0, 0, 0, 0, 0, 0, 0, 0, 0, 0, 0, 0, 0, 0, 0, 0, 0, 0, 0, 0, 0, 0, 0, 0, 0, 0, 0, 0, 0, 0, 0, 0, 0, 0, 0, 0]	[0, 0, 0, 0, 0, 0, 0, 0, 0, 0, 0, 0, 0, 1, 0, 0, 0, 0, 0, 0, 0, 0, 0, 0, 0, 0, 0, 0, 0, 0, 0, 1, 0, 0, 0, 0, 0, 0, 0, 0, 0, 0, 0, 0, 0, 0, 0, 0, 0, 0, 0, 0, 0, 0, 0, 0, 0, 0, 0, 0, 0, 0, 0, 0, 0, 0, 0, 0, 0, 0, 0, 0, 1, 0, 0, 0, 0, 0, 0, 0, 0, 0, 1, 0, 0, 0, 0, 0, 0, 0, 0, 0, 0, 0, 0, 0, 0, 0, 0, 0, 0, 0, 0, 0, 0, 0, 0, 0, 0, 0, 0, 0, 0, 0, 0, 0, 0, 0, 0, 0, 0, 0, 0, 0, 1, 0, 0, 0, 0, 0, 0, 0, 0, 0, 0, 0, 0, 0, 0, 0, 0, 0, 0, 0, 0, 0, 0, 0, 1, 0, 0, 0, 0, 0, 0, 0, 0, 0, 0, 0, 0, 0, 0, 0, 0, 0, 0, 0, 0, 0, 0, 0, 0, 0, 0, 0, 0, 0, 0, 0, 1, 0, 0, 0, 0, 0, 0, 0, 0, 0, 0, 0, 0, 0, 0, 0, 0, 0, 0, 0, 0, 0, 0, 0, 0, 0, 0, 0, 0, 0, 0, 0, 0, 0, 0, 0, 0, 0, 0, 0, 0, 0, 0, 0, 0, 0, 0, 0, 0, 0, 0, 0, 0, 0, 0, 0, 0, 0, 0, 0, 0, 0, 0, 0, 0, 0, 0, 0, 0, 0, 0, 0, 0, 0, 0, 0, 0, 0, 0, 0, 0, 0, 0, 0, 0, 0, 0, 0, 0, 0, 0, 0, 0, 0, 0, 0, 0, 0, 0, 0, 0, 0, 0, 0, 0, 0, 0, 0, 0, 0, 0, 0, 0, 0, 0, 0, 0, 0, 0, 0, 0, 0, 0, 0, 0, 0, 0, 0, 0, 0, 0, 0, 0, 0, 0, 0, 0, 0, 0, 0, 0, 0, 0, 0, 0]	[573, 2261, 3859, 5970, 6216, 7714, 16505, 27610, 33664, 34197, 34234, 155006, 155045, 389011, 57397, 554892, 173, 373970, 418414, 6579, 16592, 1354, 9372, 3012, 1795, 12506, 1219, 1450253, 419508, 77128, 789, 165474, 2465, 97, 22528, 113138, 453579, 3599, 380567, 422253, 1712, 418845, 313314, 6723, 365284, 29890, 8516, 1676656, 581843, 635, 17411, 577488, 230659, 75901, 16591, 16847, 365281, 208749, 429737, 88797, 61680, 252155, 304903, 46726, 1114, 111185, 139099, 27624, 485902, 51056, 56644, 21523, 70674, 390877, 444750, 394229, 1788, 37493, 365248, 246, 1370, 373985, 5528, 675244, 371655, 11674, 924, 570147, 6902, 8543, 27029, 67617, 14440, 43934, 17347, 7494, 27308, 49226, 29637, 68607, 3965, 15217, 146, 14805, 65415, 54547, 26401, 29090, 17169, 3730, 430597, 83724, 150882, 77652, 27112, 1280, 16450, 1333, 241, 306485, 84251, 406787, 2994, 1369608, 364520, 188196, 27307, 460466, 421350, 405365, 407549, 2223, 110803, 333157, 12428, 122170, 419596, 267163, 61682, 27576, 365538, 77474, 321707, 363589, 7736, 1279, 77085, 13928, 49842, 15958, 27341, 421066, 5582, 33373, 27370, 410802, 51182, 85553, 480746, 51042, 605, 500520, 374719, 403465, 27251, 583322, 38898, 453570, 33202, 6243, 78759, 467361, 171587, 8062, 6968, 558106, 147981, 65494, 189203, 555972, 88100, 16485, 43354, 60401, 21459, 88739, 32869, 371745, 255904, 26280, 325239, 2247, 712273, 371546, 371561, 92412, 4941, 686036, 33986, 394206, 372385, 248669, 11002, 27347, 394165, 2080, 16308, 17224, 33055, 52087, 27340, 111871, 508828, 430642, 88316, 157330, 250328, 675206, 360720, 84624, 27626, 20881, 94091, 144940, 699372, 181939, 66029, 104846, 675163, 149457, 1383264, 328601, 432232, 1369605, 30180, 105252, 182921, 675207, 10898, 1376042, 2197638, 119498, 675150, 32459, 321696, 1763771, 138594, 1383114, 46727, 236376, 419542, 50440, 1341082, 314587, 227437, 28976, 556, 2208, 418415, 237139, 418401, 179594, 374052, 624161, 674325, 1248736, 418421, 32027, 33060, 162546, 132933, 35358, 674404, 674441, 426660, 127755, 316787, 1376019, 85305, 12825, 373806, 506444, 14125, 57488, 448986, 11305, 76538, 341382, 5797, 641189, 887229, 421317, 675173, 675285, 104385, 641256, 487711, 37980, 674555, 40542, 151923, 900920, 366271, 497330, 136161, 27152, 674321, 675198, 175447, 25760, 618203, 798263, 411450, 16735, 513323, 470033, 149095, 255373, 138037, 581569, 139210, 674967, 1037865, 33889, 675063]	[573, 2261, 5970, 6216, 7714, 27610, 33664, 34234, 155006, 155045, 389011, 26401, 605]	[0, 0, 0, 0, 0, 0, 0, 0, 0, 0, 0, 0, 0, 0, 1, 1, 1, 1, 1, 1, 1, 1, 1, 1, 1, 1, 1, 1, 1, 1, 1, 1, 1, 1, 1, 1, 1, 1, 1, 1, 1, 1, 1, 1, 1, 1, 1, 1, 1, 1, 1, 1, 1, 1, 1, 1, 1, 1, 1, 1, 1, 1, 1, 1, 1, 1, 1, 1, 1, 1, 1, 1, 1, 1, 1, 1, 1, 1, 1, 1, 1, 1, 1, 1, 1, 1, 1, 1, 1, 1, 1, 1, 1, 1, 1, 1, 1, 1, 1, 1, 1, 1, 1, 1, 1, 1, 1, 1, 1, 1, 1, 1, 1, 1, 1, 1, 1, 1, 1, 1, 1, 1, 1, 1, 1, 1, 1, 1, 1, 1, 1, 1, 1, 1, 1, 1, 1, 1, 1, 1, 1, 1, 1, 1, 1, 1, 1, 1, 1, 1, 1, 1, 1, 1, 1, 1, 1, 1, 1, 1, 1, 1, 1, 1, 1, 1, 1, 1, 1, 1, 1, 1, 1, 1, 1, 1, 1, 1, 1, 1, 1, 1, 1, 1, 1, 1, 1, 1, 1, 1, 1, 1, 1, 1, 1, 1, 1, 1, 1, 1, 1, 1, 1, 1, 1, 1, 1, 1, 1, 1, 1, 1, 1, 1, 1, 1, 1, 1, 1, 1, 1, 1, 1, 1, 1, 1, 1, 1, 1, 1, 1, 1, 1, 1, 1, 1, 1, 1, 1, 1, 1, 1, 1, 1, 1, 1, 1, 1, 1, 1, 1, 1, 1, 1, 1, 1, 1, 1, 1, 1, 1, 1, 1, 1, 1, 1, 1, 1, 1, 1, 1, 1, 1, 1, 1, 1, 1, 1, 1, 1, 1, 1, 1, 1, 1, 1, 1, 1, 1, 1, 1, 1, 1, 1, 1, 1, 1, 1, 1, 1, 1, 1, 1, 1, 1, 1, 1, 1, 1, 1, 1, 1, 1, 1, 1, 1, 1, 1, 1, 1, 1, 1, 1, 1, 1]	0.476622447808395	10209.0	Serotonin 7 (5-HT7) receptor	SINGLE PROTEIN	Homo sapiens	Homo sapiens	0.07692307692307693	0.021538461538461538	0.9622641509433962	0.05660377358490567	0.05538461538461539
P34969	325	7	0.14285714285714285	318	0.03773584905660377	13.0	312.0	PAIN OF SKIN	3.7857142857142856	0.2506008161683153	[1, 1, 0, 1, 1, 1, 0, 1, 1, 0, 1, 1, 1, 1, 0, 0, 0, 0, 0, 0, 0, 0, 0, 0, 0, 0, 0, 0, 0, 0, 0, 0, 0, 0, 0, 0, 0, 0, 0, 0, 0, 0, 0, 0, 0, 0, 0, 0, 0, 0, 0, 0, 0, 0, 0, 0, 0, 0, 0, 0, 0, 0, 0, 0, 0, 0, 0, 0, 0, 0, 0, 0, 0, 0, 0, 0, 0, 0, 0, 0, 0, 0, 0, 0, 0, 0, 0, 0, 0, 0, 0, 0, 0, 0, 0, 0, 0, 0, 0, 0, 0, 0, 0, 0, 0, 0, 1, 0, 0, 0, 0, 0, 0, 0, 0, 0, 0, 0, 0, 0, 0, 0, 0, 0, 0, 0, 0, 0, 0, 0, 0, 0, 0, 0, 0, 0, 0, 0, 0, 0, 0, 0, 0, 0, 0, 0, 0, 0, 0, 0, 0, 0, 0, 0, 0, 0, 0, 0, 0, 0, 1, 0, 0, 0, 0, 0, 0, 0, 0, 0, 0, 0, 0, 0, 0, 0, 0, 0, 0, 0, 0, 0, 0, 0, 0, 0, 0, 0, 0, 0, 0, 0, 0, 0, 0, 0, 0, 0, 0, 0, 0, 0, 0, 0, 0, 0, 0, 0, 0, 0, 0, 0, 0, 0, 0, 0, 0, 0, 0, 0, 0, 0, 0, 0, 0, 0, 0, 0, 0, 0, 0, 0, 0, 0, 0, 0, 0, 0, 0, 0, 0, 0, 0, 0, 0, 0, 0, 0, 0, 0, 0, 0, 0, 0, 0, 0, 0, 0, 0, 0, 0, 0, 0, 0, 0, 0, 0, 0, 0, 0, 0, 0, 0, 0, 0, 0, 0, 0, 0, 0, 0, 0, 0, 0, 0, 0, 0, 0, 0, 0, 0, 0, 0, 0, 0, 0, 0, 0, 0, 0, 0, 0, 0, 0, 0, 0, 0, 0, 0, 0, 0, 0, 0, 0, 0, 0, 0, 0, 0, 0, 0, 0, 0, 0, 0]	[0, 0, 0, 0, 0, 0, 0, 1, 0, 0, 0, 0, 0, 0, 0, 0, 0, 0, 0, 0, 0, 0, 0, 0, 0, 0, 0, 0, 0, 0, 0, 0, 1, 0, 0, 0, 0, 0, 0, 0, 0, 0, 0, 0, 0, 0, 0, 0, 0, 0, 0, 0, 0, 0, 0, 0, 0, 0, 0, 0, 0, 0, 0, 0, 0, 0, 0, 0, 0, 0, 0, 0, 0, 0, 0, 0, 1, 0, 0, 0, 0, 0, 0, 0, 0, 0, 0, 0, 0, 0, 0, 0, 0, 0, 0, 0, 0, 0, 0, 0, 0, 0, 0, 1, 0, 0, 0, 0, 0, 0, 0, 0, 0, 0, 0, 0, 0, 0, 0, 0, 0, 0, 0, 0, 0, 0, 0, 0, 0, 0, 0, 0, 0, 0, 0, 0, 0, 0, 0, 0, 0, 0, 0, 0, 0, 0, 0, 0, 0, 0, 0, 0, 0, 0, 0, 0, 0, 0, 0, 0, 0, 0, 0, 0, 0, 0, 0, 0, 1, 0, 0, 0, 0, 0, 0, 0, 0, 0, 0, 0, 0, 0, 0, 0, 0, 0, 0, 0, 0, 0, 0, 0, 0, 0, 0, 0, 0, 0, 0, 0, 0, 0, 0, 0, 1, 0, 0, 0, 0, 0, 0, 0, 0, 0, 0, 0, 0, 0, 0, 0, 0, 0, 0, 0, 0, 0, 0, 0, 0, 0, 0, 0, 0, 0, 0, 0, 0, 0, 0, 0, 0, 0, 0, 0, 0, 0, 0, 0, 0, 0, 0, 0, 0, 0, 0, 0, 0, 0, 0, 0, 0, 0, 0, 0, 0, 0, 0, 0, 0, 0, 0, 0, 0, 0, 0, 0, 0, 0, 0, 0, 0, 0, 0, 0, 0, 0, 0, 0, 0, 1, 0, 0, 0, 0, 0, 0, 0, 0, 0, 0, 0, 0, 0, 0, 0, 0, 0, 0, 0, 0, 0, 0, 0, 0, 0, 0, 0, 0, 0, 0, 0, 0, 0, 0, 0]	[573, 2261, 3859, 5970, 6216, 7714, 16505, 27610, 33664, 34197, 34234, 155006, 155045, 389011, 57397, 554892, 173, 373970, 418414, 6579, 16592, 1354, 9372, 3012, 1795, 12506, 1219, 1450253, 419508, 77128, 789, 165474, 2465, 97, 22528, 113138, 453579, 3599, 380567, 422253, 1712, 418845, 313314, 6723, 365284, 29890, 8516, 1676656, 581843, 635, 17411, 577488, 230659, 75901, 16591, 16847, 365281, 208749, 429737, 88797, 61680, 252155, 304903, 46726, 1114, 111185, 139099, 27624, 485902, 51056, 56644, 21523, 70674, 390877, 444750, 394229, 1788, 37493, 365248, 246, 1370, 373985, 5528, 675244, 371655, 11674, 924, 570147, 6902, 8543, 27029, 67617, 14440, 43934, 17347, 7494, 27308, 49226, 29637, 68607, 3965, 15217, 146, 14805, 65415, 54547, 26401, 29090, 17169, 3730, 430597, 83724, 150882, 77652, 27112, 1280, 16450, 1333, 241, 306485, 84251, 406787, 2994, 1369608, 364520, 188196, 27307, 460466, 421350, 405365, 407549, 2223, 110803, 333157, 12428, 122170, 419596, 267163, 61682, 27576, 365538, 77474, 321707, 363589, 7736, 1279, 77085, 13928, 49842, 15958, 27341, 421066, 5582, 33373, 27370, 410802, 51182, 85553, 480746, 51042, 605, 500520, 374719, 403465, 27251, 583322, 38898, 453570, 33202, 6243, 78759, 467361, 171587, 8062, 6968, 558106, 147981, 65494, 189203, 555972, 88100, 16485, 43354, 60401, 21459, 88739, 32869, 371745, 255904, 26280, 325239, 2247, 712273, 371546, 371561, 92412, 4941, 686036, 33986, 394206, 372385, 248669, 11002, 27347, 394165, 2080, 16308, 17224, 33055, 52087, 27340, 111871, 508828, 430642, 88316, 157330, 250328, 675206, 360720, 84624, 27626, 20881, 94091, 144940, 699372, 181939, 66029, 104846, 675163, 149457, 1383264, 328601, 432232, 1369605, 30180, 105252, 182921, 675207, 10898, 1376042, 2197638, 119498, 675150, 32459, 321696, 1763771, 138594, 1383114, 46727, 236376, 419542, 50440, 1341082, 314587, 227437, 28976, 556, 2208, 418415, 237139, 418401, 179594, 374052, 624161, 674325, 1248736, 418421, 32027, 33060, 162546, 132933, 35358, 674404, 674441, 426660, 127755, 316787, 1376019, 85305, 12825, 373806, 506444, 14125, 57488, 448986, 11305, 76538, 341382, 5797, 641189, 887229, 421317, 675173, 675285, 104385, 641256, 487711, 37980, 674555, 40542, 151923, 900920, 366271, 497330, 136161, 27152, 674321, 675198, 175447, 25760, 618203, 798263, 411450, 16735, 513323, 470033, 149095, 255373, 138037, 581569, 139210, 674967, 1037865, 33889, 675063]	[573, 2261, 5970, 6216, 7714, 27610, 33664, 34234, 155006, 155045, 389011, 26401, 605]	[0, 0, 0, 0, 0, 0, 0, 0, 0, 0, 0, 0, 0, 0, 1, 1, 1, 1, 1, 1, 1, 1, 1, 1, 1, 1, 1, 1, 1, 1, 1, 1, 1, 1, 1, 1, 1, 1, 1, 1, 1, 1, 1, 1, 1, 1, 1, 1, 1, 1, 1, 1, 1, 1, 1, 1, 1, 1, 1, 1, 1, 1, 1, 1, 1, 1, 1, 1, 1, 1, 1, 1, 1, 1, 1, 1, 1, 1, 1, 1, 1, 1, 1, 1, 1, 1, 1, 1, 1, 1, 1, 1, 1, 1, 1, 1, 1, 1, 1, 1, 1, 1, 1, 1, 1, 1, 1, 1, 1, 1, 1, 1, 1, 1, 1, 1, 1, 1, 1, 1, 1, 1, 1, 1, 1, 1, 1, 1, 1, 1, 1, 1, 1, 1, 1, 1, 1, 1, 1, 1, 1, 1, 1, 1, 1, 1, 1, 1, 1, 1, 1, 1, 1, 1, 1, 1, 1, 1, 1, 1, 1, 1, 1, 1, 1, 1, 1, 1, 1, 1, 1, 1, 1, 1, 1, 1, 1, 1, 1, 1, 1, 1, 1, 1, 1, 1, 1, 1, 1, 1, 1, 1, 1, 1, 1, 1, 1, 1, 1, 1, 1, 1, 1, 1, 1, 1, 1, 1, 1, 1, 1, 1, 1, 1, 1, 1, 1, 1, 1, 1, 1, 1, 1, 1, 1, 1, 1, 1, 1, 1, 1, 1, 1, 1, 1, 1, 1, 1, 1, 1, 1, 1, 1, 1, 1, 1, 1, 1, 1, 1, 1, 1, 1, 1, 1, 1, 1, 1, 1, 1, 1, 1, 1, 1, 1, 1, 1, 1, 1, 1, 1, 1, 1, 1, 1, 1, 1, 1, 1, 1, 1, 1, 1, 1, 1, 1, 1, 1, 1, 1, 1, 1, 1, 1, 1, 1, 1, 1, 1, 1, 1, 1, 1, 1, 1, 1, 1, 1, 1, 1, 1, 1, 1, 1, 1, 1, 1, 1, 1, 1, 1, 1, 1, 1, 1]	0.476622447808395	10209.0	Serotonin 7 (5-HT7) receptor	SINGLE PROTEIN	Homo sapiens	Homo sapiens	0.07692307692307693	0.021538461538461538	0.9622641509433962	0.05660377358490567	0.05538461538461539
P34969	325	7	0.14285714285714285	318	0.03773584905660377	13.0	312.0	ACCIDENTAL EXPOSURE	3.7857142857142856	0.2506008161683153	[1, 1, 0, 1, 1, 1, 0, 1, 1, 0, 1, 1, 1, 1, 0, 0, 0, 0, 0, 0, 0, 0, 0, 0, 0, 0, 0, 0, 0, 0, 0, 0, 0, 0, 0, 0, 0, 0, 0, 0, 0, 0, 0, 0, 0, 0, 0, 0, 0, 0, 0, 0, 0, 0, 0, 0, 0, 0, 0, 0, 0, 0, 0, 0, 0, 0, 0, 0, 0, 0, 0, 0, 0, 0, 0, 0, 0, 0, 0, 0, 0, 0, 0, 0, 0, 0, 0, 0, 0, 0, 0, 0, 0, 0, 0, 0, 0, 0, 0, 0, 0, 0, 0, 0, 0, 0, 1, 0, 0, 0, 0, 0, 0, 0, 0, 0, 0, 0, 0, 0, 0, 0, 0, 0, 0, 0, 0, 0, 0, 0, 0, 0, 0, 0, 0, 0, 0, 0, 0, 0, 0, 0, 0, 0, 0, 0, 0, 0, 0, 0, 0, 0, 0, 0, 0, 0, 0, 0, 0, 0, 1, 0, 0, 0, 0, 0, 0, 0, 0, 0, 0, 0, 0, 0, 0, 0, 0, 0, 0, 0, 0, 0, 0, 0, 0, 0, 0, 0, 0, 0, 0, 0, 0, 0, 0, 0, 0, 0, 0, 0, 0, 0, 0, 0, 0, 0, 0, 0, 0, 0, 0, 0, 0, 0, 0, 0, 0, 0, 0, 0, 0, 0, 0, 0, 0, 0, 0, 0, 0, 0, 0, 0, 0, 0, 0, 0, 0, 0, 0, 0, 0, 0, 0, 0, 0, 0, 0, 0, 0, 0, 0, 0, 0, 0, 0, 0, 0, 0, 0, 0, 0, 0, 0, 0, 0, 0, 0, 0, 0, 0, 0, 0, 0, 0, 0, 0, 0, 0, 0, 0, 0, 0, 0, 0, 0, 0, 0, 0, 0, 0, 0, 0, 0, 0, 0, 0, 0, 0, 0, 0, 0, 0, 0, 0, 0, 0, 0, 0, 0, 0, 0, 0, 0, 0, 0, 0, 0, 0, 0, 0, 0, 0, 0, 0, 0]	[0, 0, 0, 0, 1, 0, 0, 0, 0, 0, 0, 0, 0, 0, 0, 0, 0, 0, 0, 0, 0, 0, 0, 0, 0, 1, 0, 0, 0, 0, 0, 0, 0, 0, 0, 0, 0, 0, 0, 0, 0, 0, 0, 0, 0, 0, 0, 0, 0, 0, 0, 0, 0, 0, 0, 0, 0, 0, 0, 0, 0, 0, 0, 0, 0, 0, 0, 0, 0, 0, 0, 0, 0, 0, 0, 0, 0, 0, 0, 0, 1, 0, 0, 0, 0, 0, 0, 0, 0, 0, 0, 0, 0, 0, 0, 0, 0, 0, 0, 0, 0, 0, 0, 0, 0, 0, 0, 0, 0, 0, 0, 0, 0, 0, 0, 0, 0, 0, 0, 0, 0, 0, 0, 0, 0, 0, 0, 0, 0, 0, 0, 0, 0, 0, 0, 0, 0, 0, 0, 0, 0, 0, 0, 0, 0, 0, 0, 0, 1, 0, 0, 0, 1, 0, 0, 0, 0, 0, 0, 0, 0, 0, 0, 0, 0, 0, 0, 0, 0, 0, 0, 0, 0, 0, 0, 0, 0, 0, 0, 0, 0, 0, 0, 0, 0, 0, 0, 0, 0, 0, 0, 0, 0, 0, 0, 0, 0, 0, 0, 0, 0, 0, 0, 0, 0, 0, 0, 0, 0, 0, 0, 0, 0, 0, 0, 0, 0, 0, 0, 0, 1, 0, 0, 0, 0, 0, 0, 0, 0, 0, 0, 0, 0, 0, 0, 0, 0, 0, 0, 0, 0, 0, 0, 0, 0, 0, 0, 0, 0, 0, 0, 0, 0, 0, 0, 1, 0, 0, 0, 0, 0, 0, 0, 0, 0, 0, 0, 0, 0, 0, 0, 0, 0, 0, 0, 0, 0, 0, 0, 0, 0, 0, 0, 0, 0, 0, 0, 0, 0, 0, 0, 0, 0, 0, 0, 0, 0, 0, 0, 0, 0, 0, 0, 0, 0, 0, 0, 0, 0, 0, 0, 0, 0, 0, 0, 0, 0, 0, 0, 0, 0, 0, 0, 0, 0]	[573, 2261, 3859, 5970, 6216, 7714, 16505, 27610, 33664, 34197, 34234, 155006, 155045, 389011, 57397, 554892, 173, 373970, 418414, 6579, 16592, 1354, 9372, 3012, 1795, 12506, 1219, 1450253, 419508, 77128, 789, 165474, 2465, 97, 22528, 113138, 453579, 3599, 380567, 422253, 1712, 418845, 313314, 6723, 365284, 29890, 8516, 1676656, 581843, 635, 17411, 577488, 230659, 75901, 16591, 16847, 365281, 208749, 429737, 88797, 61680, 252155, 304903, 46726, 1114, 111185, 139099, 27624, 485902, 51056, 56644, 21523, 70674, 390877, 444750, 394229, 1788, 37493, 365248, 246, 1370, 373985, 5528, 675244, 371655, 11674, 924, 570147, 6902, 8543, 27029, 67617, 14440, 43934, 17347, 7494, 27308, 49226, 29637, 68607, 3965, 15217, 146, 14805, 65415, 54547, 26401, 29090, 17169, 3730, 430597, 83724, 150882, 77652, 27112, 1280, 16450, 1333, 241, 306485, 84251, 406787, 2994, 1369608, 364520, 188196, 27307, 460466, 421350, 405365, 407549, 2223, 110803, 333157, 12428, 122170, 419596, 267163, 61682, 27576, 365538, 77474, 321707, 363589, 7736, 1279, 77085, 13928, 49842, 15958, 27341, 421066, 5582, 33373, 27370, 410802, 51182, 85553, 480746, 51042, 605, 500520, 374719, 403465, 27251, 583322, 38898, 453570, 33202, 6243, 78759, 467361, 171587, 8062, 6968, 558106, 147981, 65494, 189203, 555972, 88100, 16485, 43354, 60401, 21459, 88739, 32869, 371745, 255904, 26280, 325239, 2247, 712273, 371546, 371561, 92412, 4941, 686036, 33986, 394206, 372385, 248669, 11002, 27347, 394165, 2080, 16308, 17224, 33055, 52087, 27340, 111871, 508828, 430642, 88316, 157330, 250328, 675206, 360720, 84624, 27626, 20881, 94091, 144940, 699372, 181939, 66029, 104846, 675163, 149457, 1383264, 328601, 432232, 1369605, 30180, 105252, 182921, 675207, 10898, 1376042, 2197638, 119498, 675150, 32459, 321696, 1763771, 138594, 1383114, 46727, 236376, 419542, 50440, 1341082, 314587, 227437, 28976, 556, 2208, 418415, 237139, 418401, 179594, 374052, 624161, 674325, 1248736, 418421, 32027, 33060, 162546, 132933, 35358, 674404, 674441, 426660, 127755, 316787, 1376019, 85305, 12825, 373806, 506444, 14125, 57488, 448986, 11305, 76538, 341382, 5797, 641189, 887229, 421317, 675173, 675285, 104385, 641256, 487711, 37980, 674555, 40542, 151923, 900920, 366271, 497330, 136161, 27152, 674321, 675198, 175447, 25760, 618203, 798263, 411450, 16735, 513323, 470033, 149095, 255373, 138037, 581569, 139210, 674967, 1037865, 33889, 675063]	[573, 2261, 5970, 6216, 7714, 27610, 33664, 34234, 155006, 155045, 389011, 26401, 605]	[0, 0, 0, 0, 0, 0, 0, 0, 0, 0, 0, 0, 0, 0, 1, 1, 1, 1, 1, 1, 1, 1, 1, 1, 1, 1, 1, 1, 1, 1, 1, 1, 1, 1, 1, 1, 1, 1, 1, 1, 1, 1, 1, 1, 1, 1, 1, 1, 1, 1, 1, 1, 1, 1, 1, 1, 1, 1, 1, 1, 1, 1, 1, 1, 1, 1, 1, 1, 1, 1, 1, 1, 1, 1, 1, 1, 1, 1, 1, 1, 1, 1, 1, 1, 1, 1, 1, 1, 1, 1, 1, 1, 1, 1, 1, 1, 1, 1, 1, 1, 1, 1, 1, 1, 1, 1, 1, 1, 1, 1, 1, 1, 1, 1, 1, 1, 1, 1, 1, 1, 1, 1, 1, 1, 1, 1, 1, 1, 1, 1, 1, 1, 1, 1, 1, 1, 1, 1, 1, 1, 1, 1, 1, 1, 1, 1, 1, 1, 1, 1, 1, 1, 1, 1, 1, 1, 1, 1, 1, 1, 1, 1, 1, 1, 1, 1, 1, 1, 1, 1, 1, 1, 1, 1, 1, 1, 1, 1, 1, 1, 1, 1, 1, 1, 1, 1, 1, 1, 1, 1, 1, 1, 1, 1, 1, 1, 1, 1, 1, 1, 1, 1, 1, 1, 1, 1, 1, 1, 1, 1, 1, 1, 1, 1, 1, 1, 1, 1, 1, 1, 1, 1, 1, 1, 1, 1, 1, 1, 1, 1, 1, 1, 1, 1, 1, 1, 1, 1, 1, 1, 1, 1, 1, 1, 1, 1, 1, 1, 1, 1, 1, 1, 1, 1, 1, 1, 1, 1, 1, 1, 1, 1, 1, 1, 1, 1, 1, 1, 1, 1, 1, 1, 1, 1, 1, 1, 1, 1, 1, 1, 1, 1, 1, 1, 1, 1, 1, 1, 1, 1, 1, 1, 1, 1, 1, 1, 1, 1, 1, 1, 1, 1, 1, 1, 1, 1, 1, 1, 1, 1, 1, 1, 1, 1, 1, 1, 1, 1, 1, 1, 1, 1, 1, 1, 1]	0.476622447808395	10209.0	Serotonin 7 (5-HT7) receptor	SINGLE PROTEIN	Homo sapiens	Homo sapiens	0.07692307692307693	0.021538461538461538	0.9622641509433962	0.05660377358490567	0.05538461538461539
P34969	325	6	0.16666666666666666	319	0.03761755485893417	13.0	312.0	APLASTIC ANAEMIA	4.4305555555555545	0.2187635959401844	[1, 1, 0, 1, 1, 1, 0, 1, 1, 0, 1, 1, 1, 1, 0, 0, 0, 0, 0, 0, 0, 0, 0, 0, 0, 0, 0, 0, 0, 0, 0, 0, 0, 0, 0, 0, 0, 0, 0, 0, 0, 0, 0, 0, 0, 0, 0, 0, 0, 0, 0, 0, 0, 0, 0, 0, 0, 0, 0, 0, 0, 0, 0, 0, 0, 0, 0, 0, 0, 0, 0, 0, 0, 0, 0, 0, 0, 0, 0, 0, 0, 0, 0, 0, 0, 0, 0, 0, 0, 0, 0, 0, 0, 0, 0, 0, 0, 0, 0, 0, 0, 0, 0, 0, 0, 0, 1, 0, 0, 0, 0, 0, 0, 0, 0, 0, 0, 0, 0, 0, 0, 0, 0, 0, 0, 0, 0, 0, 0, 0, 0, 0, 0, 0, 0, 0, 0, 0, 0, 0, 0, 0, 0, 0, 0, 0, 0, 0, 0, 0, 0, 0, 0, 0, 0, 0, 0, 0, 0, 0, 1, 0, 0, 0, 0, 0, 0, 0, 0, 0, 0, 0, 0, 0, 0, 0, 0, 0, 0, 0, 0, 0, 0, 0, 0, 0, 0, 0, 0, 0, 0, 0, 0, 0, 0, 0, 0, 0, 0, 0, 0, 0, 0, 0, 0, 0, 0, 0, 0, 0, 0, 0, 0, 0, 0, 0, 0, 0, 0, 0, 0, 0, 0, 0, 0, 0, 0, 0, 0, 0, 0, 0, 0, 0, 0, 0, 0, 0, 0, 0, 0, 0, 0, 0, 0, 0, 0, 0, 0, 0, 0, 0, 0, 0, 0, 0, 0, 0, 0, 0, 0, 0, 0, 0, 0, 0, 0, 0, 0, 0, 0, 0, 0, 0, 0, 0, 0, 0, 0, 0, 0, 0, 0, 0, 0, 0, 0, 0, 0, 0, 0, 0, 0, 0, 0, 0, 0, 0, 0, 0, 0, 0, 0, 0, 0, 0, 0, 0, 0, 0, 0, 0, 0, 0, 0, 0, 0, 0, 0, 0, 0, 0, 0, 0, 0]	[0, 0, 0, 0, 0, 0, 0, 1, 0, 0, 0, 0, 0, 0, 0, 0, 0, 0, 0, 0, 0, 0, 0, 0, 0, 0, 0, 0, 0, 0, 0, 0, 0, 0, 0, 0, 0, 0, 0, 0, 0, 0, 0, 0, 0, 1, 0, 0, 0, 0, 0, 0, 0, 0, 0, 0, 0, 0, 0, 0, 0, 0, 0, 0, 0, 0, 0, 0, 0, 0, 0, 0, 0, 0, 0, 0, 0, 0, 0, 0, 0, 0, 0, 0, 0, 0, 0, 0, 0, 0, 0, 0, 0, 0, 0, 0, 1, 0, 0, 0, 0, 0, 0, 0, 0, 0, 0, 0, 0, 0, 0, 0, 0, 0, 0, 0, 0, 0, 0, 0, 0, 0, 0, 0, 0, 0, 1, 0, 0, 0, 0, 0, 0, 0, 0, 0, 0, 0, 0, 0, 0, 0, 0, 0, 0, 0, 0, 0, 0, 0, 0, 0, 0, 0, 0, 0, 0, 0, 0, 0, 0, 0, 0, 0, 0, 0, 0, 0, 0, 0, 0, 0, 0, 0, 0, 0, 0, 0, 0, 0, 0, 0, 0, 0, 0, 0, 0, 0, 0, 1, 0, 1, 0, 0, 0, 0, 0, 0, 0, 0, 0, 0, 0, 0, 0, 0, 0, 0, 0, 0, 0, 0, 0, 0, 0, 0, 0, 0, 0, 0, 0, 0, 0, 0, 0, 0, 0, 0, 0, 0, 0, 0, 0, 0, 0, 0, 0, 0, 0, 0, 0, 0, 0, 0, 0, 0, 0, 0, 0, 0, 0, 0, 0, 0, 0, 0, 0, 0, 0, 0, 0, 0, 0, 0, 0, 0, 0, 0, 0, 0, 0, 0, 0, 0, 0, 0, 0, 0, 0, 0, 0, 0, 0, 0, 0, 0, 0, 0, 0, 0, 0, 0, 0, 0, 0, 0, 0, 0, 0, 0, 0, 0, 0, 0, 0, 0, 0, 0, 0, 0, 0, 0, 0, 0, 0, 0, 0, 0, 0, 0, 0, 0, 0, 0, 0]	[573, 2261, 3859, 5970, 6216, 7714, 16505, 27610, 33664, 34197, 34234, 155006, 155045, 389011, 57397, 554892, 173, 373970, 418414, 6579, 16592, 1354, 9372, 3012, 1795, 12506, 1219, 1450253, 419508, 77128, 789, 165474, 2465, 97, 22528, 113138, 453579, 3599, 380567, 422253, 1712, 418845, 313314, 6723, 365284, 29890, 8516, 1676656, 581843, 635, 17411, 577488, 230659, 75901, 16591, 16847, 365281, 208749, 429737, 88797, 61680, 252155, 304903, 46726, 1114, 111185, 139099, 27624, 485902, 51056, 56644, 21523, 70674, 390877, 444750, 394229, 1788, 37493, 365248, 246, 1370, 373985, 5528, 675244, 371655, 11674, 924, 570147, 6902, 8543, 27029, 67617, 14440, 43934, 17347, 7494, 27308, 49226, 29637, 68607, 3965, 15217, 146, 14805, 65415, 54547, 26401, 29090, 17169, 3730, 430597, 83724, 150882, 77652, 27112, 1280, 16450, 1333, 241, 306485, 84251, 406787, 2994, 1369608, 364520, 188196, 27307, 460466, 421350, 405365, 407549, 2223, 110803, 333157, 12428, 122170, 419596, 267163, 61682, 27576, 365538, 77474, 321707, 363589, 7736, 1279, 77085, 13928, 49842, 15958, 27341, 421066, 5582, 33373, 27370, 410802, 51182, 85553, 480746, 51042, 605, 500520, 374719, 403465, 27251, 583322, 38898, 453570, 33202, 6243, 78759, 467361, 171587, 8062, 6968, 558106, 147981, 65494, 189203, 555972, 88100, 16485, 43354, 60401, 21459, 88739, 32869, 371745, 255904, 26280, 325239, 2247, 712273, 371546, 371561, 92412, 4941, 686036, 33986, 394206, 372385, 248669, 11002, 27347, 394165, 2080, 16308, 17224, 33055, 52087, 27340, 111871, 508828, 430642, 88316, 157330, 250328, 675206, 360720, 84624, 27626, 20881, 94091, 144940, 699372, 181939, 66029, 104846, 675163, 149457, 1383264, 328601, 432232, 1369605, 30180, 105252, 182921, 675207, 10898, 1376042, 2197638, 119498, 675150, 32459, 321696, 1763771, 138594, 1383114, 46727, 236376, 419542, 50440, 1341082, 314587, 227437, 28976, 556, 2208, 418415, 237139, 418401, 179594, 374052, 624161, 674325, 1248736, 418421, 32027, 33060, 162546, 132933, 35358, 674404, 674441, 426660, 127755, 316787, 1376019, 85305, 12825, 373806, 506444, 14125, 57488, 448986, 11305, 76538, 341382, 5797, 641189, 887229, 421317, 675173, 675285, 104385, 641256, 487711, 37980, 674555, 40542, 151923, 900920, 366271, 497330, 136161, 27152, 674321, 675198, 175447, 25760, 618203, 798263, 411450, 16735, 513323, 470033, 149095, 255373, 138037, 581569, 139210, 674967, 1037865, 33889, 675063]	[573, 2261, 5970, 6216, 7714, 27610, 33664, 34234, 155006, 155045, 389011, 26401, 605]	[0, 0, 0, 0, 0, 0, 0, 0, 0, 0, 0, 0, 0, 0, 1, 1, 1, 1, 1, 1, 1, 1, 1, 1, 1, 1, 1, 1, 1, 1, 1, 1, 1, 1, 1, 1, 1, 1, 1, 1, 1, 1, 1, 1, 1, 1, 1, 1, 1, 1, 1, 1, 1, 1, 1, 1, 1, 1, 1, 1, 1, 1, 1, 1, 1, 1, 1, 1, 1, 1, 1, 1, 1, 1, 1, 1, 1, 1, 1, 1, 1, 1, 1, 1, 1, 1, 1, 1, 1, 1, 1, 1, 1, 1, 1, 1, 1, 1, 1, 1, 1, 1, 1, 1, 1, 1, 1, 1, 1, 1, 1, 1, 1, 1, 1, 1, 1, 1, 1, 1, 1, 1, 1, 1, 1, 1, 1, 1, 1, 1, 1, 1, 1, 1, 1, 1, 1, 1, 1, 1, 1, 1, 1, 1, 1, 1, 1, 1, 1, 1, 1, 1, 1, 1, 1, 1, 1, 1, 1, 1, 1, 1, 1, 1, 1, 1, 1, 1, 1, 1, 1, 1, 1, 1, 1, 1, 1, 1, 1, 1, 1, 1, 1, 1, 1, 1, 1, 1, 1, 1, 1, 1, 1, 1, 1, 1, 1, 1, 1, 1, 1, 1, 1, 1, 1, 1, 1, 1, 1, 1, 1, 1, 1, 1, 1, 1, 1, 1, 1, 1, 1, 1, 1, 1, 1, 1, 1, 1, 1, 1, 1, 1, 1, 1, 1, 1, 1, 1, 1, 1, 1, 1, 1, 1, 1, 1, 1, 1, 1, 1, 1, 1, 1, 1, 1, 1, 1, 1, 1, 1, 1, 1, 1, 1, 1, 1, 1, 1, 1, 1, 1, 1, 1, 1, 1, 1, 1, 1, 1, 1, 1, 1, 1, 1, 1, 1, 1, 1, 1, 1, 1, 1, 1, 1, 1, 1, 1, 1, 1, 1, 1, 1, 1, 1, 1, 1, 1, 1, 1, 1, 1, 1, 1, 1, 1, 1, 1, 1, 1, 1, 1, 1, 1, 1, 1]	0.476622447808395	10209.0	Serotonin 7 (5-HT7) receptor	SINGLE PROTEIN	Homo sapiens	Homo sapiens	0.07692307692307693	0.018461538461538463	0.9623824451410659	0.059561128526645774	0.05846153846153847
P34969	325	7	0.14285714285714285	318	0.03773584905660377	13.0	312.0	POISONING DELIBERATE	3.7857142857142856	0.2506008161683153	[1, 1, 0, 1, 1, 1, 0, 1, 1, 0, 1, 1, 1, 1, 0, 0, 0, 0, 0, 0, 0, 0, 0, 0, 0, 0, 0, 0, 0, 0, 0, 0, 0, 0, 0, 0, 0, 0, 0, 0, 0, 0, 0, 0, 0, 0, 0, 0, 0, 0, 0, 0, 0, 0, 0, 0, 0, 0, 0, 0, 0, 0, 0, 0, 0, 0, 0, 0, 0, 0, 0, 0, 0, 0, 0, 0, 0, 0, 0, 0, 0, 0, 0, 0, 0, 0, 0, 0, 0, 0, 0, 0, 0, 0, 0, 0, 0, 0, 0, 0, 0, 0, 0, 0, 0, 0, 1, 0, 0, 0, 0, 0, 0, 0, 0, 0, 0, 0, 0, 0, 0, 0, 0, 0, 0, 0, 0, 0, 0, 0, 0, 0, 0, 0, 0, 0, 0, 0, 0, 0, 0, 0, 0, 0, 0, 0, 0, 0, 0, 0, 0, 0, 0, 0, 0, 0, 0, 0, 0, 0, 1, 0, 0, 0, 0, 0, 0, 0, 0, 0, 0, 0, 0, 0, 0, 0, 0, 0, 0, 0, 0, 0, 0, 0, 0, 0, 0, 0, 0, 0, 0, 0, 0, 0, 0, 0, 0, 0, 0, 0, 0, 0, 0, 0, 0, 0, 0, 0, 0, 0, 0, 0, 0, 0, 0, 0, 0, 0, 0, 0, 0, 0, 0, 0, 0, 0, 0, 0, 0, 0, 0, 0, 0, 0, 0, 0, 0, 0, 0, 0, 0, 0, 0, 0, 0, 0, 0, 0, 0, 0, 0, 0, 0, 0, 0, 0, 0, 0, 0, 0, 0, 0, 0, 0, 0, 0, 0, 0, 0, 0, 0, 0, 0, 0, 0, 0, 0, 0, 0, 0, 0, 0, 0, 0, 0, 0, 0, 0, 0, 0, 0, 0, 0, 0, 0, 0, 0, 0, 0, 0, 0, 0, 0, 0, 0, 0, 0, 0, 0, 0, 0, 0, 0, 0, 0, 0, 0, 0, 0, 0, 0, 0, 0, 0, 0]	[0, 0, 0, 0, 0, 0, 0, 0, 0, 0, 0, 0, 0, 0, 0, 0, 0, 0, 1, 0, 0, 0, 0, 0, 0, 0, 0, 0, 0, 0, 0, 0, 0, 0, 0, 0, 0, 0, 0, 0, 0, 0, 0, 0, 0, 0, 0, 0, 0, 0, 0, 0, 0, 0, 0, 0, 0, 0, 0, 0, 0, 0, 0, 0, 0, 0, 0, 0, 0, 0, 0, 0, 0, 0, 0, 0, 0, 0, 0, 0, 0, 0, 0, 0, 0, 1, 0, 0, 0, 0, 0, 0, 0, 0, 0, 0, 0, 0, 0, 0, 0, 1, 0, 0, 0, 0, 1, 0, 0, 0, 0, 0, 0, 0, 0, 0, 0, 0, 0, 0, 0, 0, 0, 0, 0, 0, 0, 0, 0, 0, 0, 0, 0, 0, 0, 0, 0, 0, 0, 1, 0, 0, 0, 0, 0, 0, 0, 0, 0, 0, 0, 0, 0, 0, 0, 0, 0, 0, 0, 0, 0, 0, 0, 0, 0, 0, 0, 0, 0, 0, 0, 0, 0, 0, 0, 0, 0, 0, 0, 0, 0, 0, 0, 0, 0, 0, 1, 0, 0, 0, 0, 0, 0, 0, 0, 0, 0, 0, 0, 0, 0, 0, 0, 0, 0, 0, 0, 0, 0, 0, 0, 0, 0, 0, 0, 0, 0, 0, 0, 0, 0, 0, 0, 0, 0, 0, 0, 0, 0, 0, 0, 0, 0, 0, 0, 0, 0, 0, 0, 0, 0, 0, 0, 0, 0, 0, 0, 0, 0, 0, 0, 0, 0, 0, 0, 0, 0, 0, 0, 0, 0, 0, 0, 0, 0, 0, 0, 0, 0, 0, 0, 0, 0, 0, 0, 0, 0, 0, 0, 0, 0, 0, 0, 0, 0, 0, 0, 0, 0, 0, 0, 0, 0, 0, 0, 0, 0, 0, 0, 0, 0, 0, 0, 0, 1, 0, 0, 0, 0, 0, 0, 0, 0, 0, 0, 0, 0, 0, 0, 0, 0, 0, 0, 0, 0]	[573, 2261, 3859, 5970, 6216, 7714, 16505, 27610, 33664, 34197, 34234, 155006, 155045, 389011, 57397, 554892, 173, 373970, 418414, 6579, 16592, 1354, 9372, 3012, 1795, 12506, 1219, 1450253, 419508, 77128, 789, 165474, 2465, 97, 22528, 113138, 453579, 3599, 380567, 422253, 1712, 418845, 313314, 6723, 365284, 29890, 8516, 1676656, 581843, 635, 17411, 577488, 230659, 75901, 16591, 16847, 365281, 208749, 429737, 88797, 61680, 252155, 304903, 46726, 1114, 111185, 139099, 27624, 485902, 51056, 56644, 21523, 70674, 390877, 444750, 394229, 1788, 37493, 365248, 246, 1370, 373985, 5528, 675244, 371655, 11674, 924, 570147, 6902, 8543, 27029, 67617, 14440, 43934, 17347, 7494, 27308, 49226, 29637, 68607, 3965, 15217, 146, 14805, 65415, 54547, 26401, 29090, 17169, 3730, 430597, 83724, 150882, 77652, 27112, 1280, 16450, 1333, 241, 306485, 84251, 406787, 2994, 1369608, 364520, 188196, 27307, 460466, 421350, 405365, 407549, 2223, 110803, 333157, 12428, 122170, 419596, 267163, 61682, 27576, 365538, 77474, 321707, 363589, 7736, 1279, 77085, 13928, 49842, 15958, 27341, 421066, 5582, 33373, 27370, 410802, 51182, 85553, 480746, 51042, 605, 500520, 374719, 403465, 27251, 583322, 38898, 453570, 33202, 6243, 78759, 467361, 171587, 8062, 6968, 558106, 147981, 65494, 189203, 555972, 88100, 16485, 43354, 60401, 21459, 88739, 32869, 371745, 255904, 26280, 325239, 2247, 712273, 371546, 371561, 92412, 4941, 686036, 33986, 394206, 372385, 248669, 11002, 27347, 394165, 2080, 16308, 17224, 33055, 52087, 27340, 111871, 508828, 430642, 88316, 157330, 250328, 675206, 360720, 84624, 27626, 20881, 94091, 144940, 699372, 181939, 66029, 104846, 675163, 149457, 1383264, 328601, 432232, 1369605, 30180, 105252, 182921, 675207, 10898, 1376042, 2197638, 119498, 675150, 32459, 321696, 1763771, 138594, 1383114, 46727, 236376, 419542, 50440, 1341082, 314587, 227437, 28976, 556, 2208, 418415, 237139, 418401, 179594, 374052, 624161, 674325, 1248736, 418421, 32027, 33060, 162546, 132933, 35358, 674404, 674441, 426660, 127755, 316787, 1376019, 85305, 12825, 373806, 506444, 14125, 57488, 448986, 11305, 76538, 341382, 5797, 641189, 887229, 421317, 675173, 675285, 104385, 641256, 487711, 37980, 674555, 40542, 151923, 900920, 366271, 497330, 136161, 27152, 674321, 675198, 175447, 25760, 618203, 798263, 411450, 16735, 513323, 470033, 149095, 255373, 138037, 581569, 139210, 674967, 1037865, 33889, 675063]	[573, 2261, 5970, 6216, 7714, 27610, 33664, 34234, 155006, 155045, 389011, 26401, 605]	[0, 0, 0, 0, 0, 0, 0, 0, 0, 0, 0, 0, 0, 0, 1, 1, 1, 1, 1, 1, 1, 1, 1, 1, 1, 1, 1, 1, 1, 1, 1, 1, 1, 1, 1, 1, 1, 1, 1, 1, 1, 1, 1, 1, 1, 1, 1, 1, 1, 1, 1, 1, 1, 1, 1, 1, 1, 1, 1, 1, 1, 1, 1, 1, 1, 1, 1, 1, 1, 1, 1, 1, 1, 1, 1, 1, 1, 1, 1, 1, 1, 1, 1, 1, 1, 1, 1, 1, 1, 1, 1, 1, 1, 1, 1, 1, 1, 1, 1, 1, 1, 1, 1, 1, 1, 1, 1, 1, 1, 1, 1, 1, 1, 1, 1, 1, 1, 1, 1, 1, 1, 1, 1, 1, 1, 1, 1, 1, 1, 1, 1, 1, 1, 1, 1, 1, 1, 1, 1, 1, 1, 1, 1, 1, 1, 1, 1, 1, 1, 1, 1, 1, 1, 1, 1, 1, 1, 1, 1, 1, 1, 1, 1, 1, 1, 1, 1, 1, 1, 1, 1, 1, 1, 1, 1, 1, 1, 1, 1, 1, 1, 1, 1, 1, 1, 1, 1, 1, 1, 1, 1, 1, 1, 1, 1, 1, 1, 1, 1, 1, 1, 1, 1, 1, 1, 1, 1, 1, 1, 1, 1, 1, 1, 1, 1, 1, 1, 1, 1, 1, 1, 1, 1, 1, 1, 1, 1, 1, 1, 1, 1, 1, 1, 1, 1, 1, 1, 1, 1, 1, 1, 1, 1, 1, 1, 1, 1, 1, 1, 1, 1, 1, 1, 1, 1, 1, 1, 1, 1, 1, 1, 1, 1, 1, 1, 1, 1, 1, 1, 1, 1, 1, 1, 1, 1, 1, 1, 1, 1, 1, 1, 1, 1, 1, 1, 1, 1, 1, 1, 1, 1, 1, 1, 1, 1, 1, 1, 1, 1, 1, 1, 1, 1, 1, 1, 1, 1, 1, 1, 1, 1, 1, 1, 1, 1, 1, 1, 1, 1, 1, 1, 1, 1, 1, 1]	0.476622447808395	10209.0	Serotonin 7 (5-HT7) receptor	SINGLE PROTEIN	Homo sapiens	Homo sapiens	0.07692307692307693	0.021538461538461538	0.9622641509433962	0.05660377358490567	0.05538461538461539
P34969	325	7	0.14285714285714285	318	0.03773584905660377	13.0	312.0	CARDIOPULMONARY FAILURE	3.7857142857142856	0.2506008161683153	[1, 1, 0, 1, 1, 1, 0, 1, 1, 0, 1, 1, 1, 1, 0, 0, 0, 0, 0, 0, 0, 0, 0, 0, 0, 0, 0, 0, 0, 0, 0, 0, 0, 0, 0, 0, 0, 0, 0, 0, 0, 0, 0, 0, 0, 0, 0, 0, 0, 0, 0, 0, 0, 0, 0, 0, 0, 0, 0, 0, 0, 0, 0, 0, 0, 0, 0, 0, 0, 0, 0, 0, 0, 0, 0, 0, 0, 0, 0, 0, 0, 0, 0, 0, 0, 0, 0, 0, 0, 0, 0, 0, 0, 0, 0, 0, 0, 0, 0, 0, 0, 0, 0, 0, 0, 0, 1, 0, 0, 0, 0, 0, 0, 0, 0, 0, 0, 0, 0, 0, 0, 0, 0, 0, 0, 0, 0, 0, 0, 0, 0, 0, 0, 0, 0, 0, 0, 0, 0, 0, 0, 0, 0, 0, 0, 0, 0, 0, 0, 0, 0, 0, 0, 0, 0, 0, 0, 0, 0, 0, 1, 0, 0, 0, 0, 0, 0, 0, 0, 0, 0, 0, 0, 0, 0, 0, 0, 0, 0, 0, 0, 0, 0, 0, 0, 0, 0, 0, 0, 0, 0, 0, 0, 0, 0, 0, 0, 0, 0, 0, 0, 0, 0, 0, 0, 0, 0, 0, 0, 0, 0, 0, 0, 0, 0, 0, 0, 0, 0, 0, 0, 0, 0, 0, 0, 0, 0, 0, 0, 0, 0, 0, 0, 0, 0, 0, 0, 0, 0, 0, 0, 0, 0, 0, 0, 0, 0, 0, 0, 0, 0, 0, 0, 0, 0, 0, 0, 0, 0, 0, 0, 0, 0, 0, 0, 0, 0, 0, 0, 0, 0, 0, 0, 0, 0, 0, 0, 0, 0, 0, 0, 0, 0, 0, 0, 0, 0, 0, 0, 0, 0, 0, 0, 0, 0, 0, 0, 0, 0, 0, 0, 0, 0, 0, 0, 0, 0, 0, 0, 0, 0, 0, 0, 0, 0, 0, 0, 0, 0, 0, 0, 0, 0, 0, 0]	[0, 1, 0, 0, 0, 0, 0, 0, 0, 1, 0, 0, 0, 0, 0, 0, 0, 0, 0, 0, 0, 0, 0, 0, 0, 0, 0, 0, 0, 0, 0, 0, 0, 0, 0, 0, 0, 0, 0, 0, 0, 0, 0, 0, 0, 0, 0, 0, 0, 0, 0, 0, 0, 0, 0, 1, 0, 0, 0, 0, 0, 0, 0, 0, 0, 0, 0, 0, 0, 0, 0, 0, 0, 0, 1, 0, 0, 0, 0, 0, 0, 0, 0, 0, 0, 0, 0, 0, 0, 0, 0, 0, 0, 0, 0, 0, 0, 0, 0, 0, 0, 0, 0, 0, 0, 0, 0, 0, 0, 0, 0, 0, 0, 0, 0, 0, 0, 0, 0, 0, 0, 0, 0, 0, 0, 0, 1, 0, 0, 0, 0, 0, 0, 0, 0, 0, 0, 0, 0, 0, 0, 0, 0, 0, 0, 0, 0, 0, 0, 0, 0, 0, 0, 0, 0, 0, 0, 0, 0, 0, 0, 0, 0, 0, 1, 0, 0, 0, 0, 0, 0, 0, 0, 0, 0, 0, 0, 0, 0, 0, 0, 0, 0, 0, 0, 0, 0, 0, 0, 0, 0, 0, 0, 0, 0, 0, 0, 0, 0, 0, 1, 0, 0, 0, 0, 0, 0, 0, 0, 0, 0, 0, 0, 0, 0, 0, 0, 0, 0, 0, 0, 0, 0, 0, 0, 0, 0, 0, 0, 0, 0, 0, 0, 0, 0, 0, 0, 0, 0, 0, 0, 0, 0, 0, 0, 0, 0, 0, 0, 0, 0, 0, 0, 0, 0, 0, 0, 0, 0, 0, 0, 0, 0, 0, 0, 0, 0, 0, 0, 0, 0, 0, 0, 0, 0, 0, 0, 0, 0, 0, 0, 0, 0, 0, 0, 0, 0, 0, 0, 0, 0, 0, 0, 0, 0, 0, 0, 0, 0, 0, 0, 0, 0, 0, 0, 0, 0, 0, 0, 0, 0, 0, 0, 0, 0, 0, 0, 0, 0, 0, 0, 0, 0, 0, 0]	[573, 2261, 3859, 5970, 6216, 7714, 16505, 27610, 33664, 34197, 34234, 155006, 155045, 389011, 57397, 554892, 173, 373970, 418414, 6579, 16592, 1354, 9372, 3012, 1795, 12506, 1219, 1450253, 419508, 77128, 789, 165474, 2465, 97, 22528, 113138, 453579, 3599, 380567, 422253, 1712, 418845, 313314, 6723, 365284, 29890, 8516, 1676656, 581843, 635, 17411, 577488, 230659, 75901, 16591, 16847, 365281, 208749, 429737, 88797, 61680, 252155, 304903, 46726, 1114, 111185, 139099, 27624, 485902, 51056, 56644, 21523, 70674, 390877, 444750, 394229, 1788, 37493, 365248, 246, 1370, 373985, 5528, 675244, 371655, 11674, 924, 570147, 6902, 8543, 27029, 67617, 14440, 43934, 17347, 7494, 27308, 49226, 29637, 68607, 3965, 15217, 146, 14805, 65415, 54547, 26401, 29090, 17169, 3730, 430597, 83724, 150882, 77652, 27112, 1280, 16450, 1333, 241, 306485, 84251, 406787, 2994, 1369608, 364520, 188196, 27307, 460466, 421350, 405365, 407549, 2223, 110803, 333157, 12428, 122170, 419596, 267163, 61682, 27576, 365538, 77474, 321707, 363589, 7736, 1279, 77085, 13928, 49842, 15958, 27341, 421066, 5582, 33373, 27370, 410802, 51182, 85553, 480746, 51042, 605, 500520, 374719, 403465, 27251, 583322, 38898, 453570, 33202, 6243, 78759, 467361, 171587, 8062, 6968, 558106, 147981, 65494, 189203, 555972, 88100, 16485, 43354, 60401, 21459, 88739, 32869, 371745, 255904, 26280, 325239, 2247, 712273, 371546, 371561, 92412, 4941, 686036, 33986, 394206, 372385, 248669, 11002, 27347, 394165, 2080, 16308, 17224, 33055, 52087, 27340, 111871, 508828, 430642, 88316, 157330, 250328, 675206, 360720, 84624, 27626, 20881, 94091, 144940, 699372, 181939, 66029, 104846, 675163, 149457, 1383264, 328601, 432232, 1369605, 30180, 105252, 182921, 675207, 10898, 1376042, 2197638, 119498, 675150, 32459, 321696, 1763771, 138594, 1383114, 46727, 236376, 419542, 50440, 1341082, 314587, 227437, 28976, 556, 2208, 418415, 237139, 418401, 179594, 374052, 624161, 674325, 1248736, 418421, 32027, 33060, 162546, 132933, 35358, 674404, 674441, 426660, 127755, 316787, 1376019, 85305, 12825, 373806, 506444, 14125, 57488, 448986, 11305, 76538, 341382, 5797, 641189, 887229, 421317, 675173, 675285, 104385, 641256, 487711, 37980, 674555, 40542, 151923, 900920, 366271, 497330, 136161, 27152, 674321, 675198, 175447, 25760, 618203, 798263, 411450, 16735, 513323, 470033, 149095, 255373, 138037, 581569, 139210, 674967, 1037865, 33889, 675063]	[573, 2261, 5970, 6216, 7714, 27610, 33664, 34234, 155006, 155045, 389011, 26401, 605]	[0, 0, 0, 0, 0, 0, 0, 0, 0, 0, 0, 0, 0, 0, 1, 1, 1, 1, 1, 1, 1, 1, 1, 1, 1, 1, 1, 1, 1, 1, 1, 1, 1, 1, 1, 1, 1, 1, 1, 1, 1, 1, 1, 1, 1, 1, 1, 1, 1, 1, 1, 1, 1, 1, 1, 1, 1, 1, 1, 1, 1, 1, 1, 1, 1, 1, 1, 1, 1, 1, 1, 1, 1, 1, 1, 1, 1, 1, 1, 1, 1, 1, 1, 1, 1, 1, 1, 1, 1, 1, 1, 1, 1, 1, 1, 1, 1, 1, 1, 1, 1, 1, 1, 1, 1, 1, 1, 1, 1, 1, 1, 1, 1, 1, 1, 1, 1, 1, 1, 1, 1, 1, 1, 1, 1, 1, 1, 1, 1, 1, 1, 1, 1, 1, 1, 1, 1, 1, 1, 1, 1, 1, 1, 1, 1, 1, 1, 1, 1, 1, 1, 1, 1, 1, 1, 1, 1, 1, 1, 1, 1, 1, 1, 1, 1, 1, 1, 1, 1, 1, 1, 1, 1, 1, 1, 1, 1, 1, 1, 1, 1, 1, 1, 1, 1, 1, 1, 1, 1, 1, 1, 1, 1, 1, 1, 1, 1, 1, 1, 1, 1, 1, 1, 1, 1, 1, 1, 1, 1, 1, 1, 1, 1, 1, 1, 1, 1, 1, 1, 1, 1, 1, 1, 1, 1, 1, 1, 1, 1, 1, 1, 1, 1, 1, 1, 1, 1, 1, 1, 1, 1, 1, 1, 1, 1, 1, 1, 1, 1, 1, 1, 1, 1, 1, 1, 1, 1, 1, 1, 1, 1, 1, 1, 1, 1, 1, 1, 1, 1, 1, 1, 1, 1, 1, 1, 1, 1, 1, 1, 1, 1, 1, 1, 1, 1, 1, 1, 1, 1, 1, 1, 1, 1, 1, 1, 1, 1, 1, 1, 1, 1, 1, 1, 1, 1, 1, 1, 1, 1, 1, 1, 1, 1, 1, 1, 1, 1, 1, 1, 1, 1, 1, 1, 1, 1]	0.476622447808395	10209.0	Serotonin 7 (5-HT7) receptor	SINGLE PROTEIN	Homo sapiens	Homo sapiens	0.07692307692307693	0.021538461538461538	0.9622641509433962	0.05660377358490567	0.05538461538461539
P34969	325	7	0.14285714285714285	318	0.03773584905660377	13.0	312.0	HYPOVENTILATION	3.7857142857142856	0.2506008161683153	[1, 1, 0, 1, 1, 1, 0, 1, 1, 0, 1, 1, 1, 1, 0, 0, 0, 0, 0, 0, 0, 0, 0, 0, 0, 0, 0, 0, 0, 0, 0, 0, 0, 0, 0, 0, 0, 0, 0, 0, 0, 0, 0, 0, 0, 0, 0, 0, 0, 0, 0, 0, 0, 0, 0, 0, 0, 0, 0, 0, 0, 0, 0, 0, 0, 0, 0, 0, 0, 0, 0, 0, 0, 0, 0, 0, 0, 0, 0, 0, 0, 0, 0, 0, 0, 0, 0, 0, 0, 0, 0, 0, 0, 0, 0, 0, 0, 0, 0, 0, 0, 0, 0, 0, 0, 0, 1, 0, 0, 0, 0, 0, 0, 0, 0, 0, 0, 0, 0, 0, 0, 0, 0, 0, 0, 0, 0, 0, 0, 0, 0, 0, 0, 0, 0, 0, 0, 0, 0, 0, 0, 0, 0, 0, 0, 0, 0, 0, 0, 0, 0, 0, 0, 0, 0, 0, 0, 0, 0, 0, 1, 0, 0, 0, 0, 0, 0, 0, 0, 0, 0, 0, 0, 0, 0, 0, 0, 0, 0, 0, 0, 0, 0, 0, 0, 0, 0, 0, 0, 0, 0, 0, 0, 0, 0, 0, 0, 0, 0, 0, 0, 0, 0, 0, 0, 0, 0, 0, 0, 0, 0, 0, 0, 0, 0, 0, 0, 0, 0, 0, 0, 0, 0, 0, 0, 0, 0, 0, 0, 0, 0, 0, 0, 0, 0, 0, 0, 0, 0, 0, 0, 0, 0, 0, 0, 0, 0, 0, 0, 0, 0, 0, 0, 0, 0, 0, 0, 0, 0, 0, 0, 0, 0, 0, 0, 0, 0, 0, 0, 0, 0, 0, 0, 0, 0, 0, 0, 0, 0, 0, 0, 0, 0, 0, 0, 0, 0, 0, 0, 0, 0, 0, 0, 0, 0, 0, 0, 0, 0, 0, 0, 0, 0, 0, 0, 0, 0, 0, 0, 0, 0, 0, 0, 0, 0, 0, 0, 0, 0, 0, 0, 0, 0, 0, 0]	[0, 1, 1, 0, 0, 0, 0, 0, 0, 0, 0, 0, 0, 0, 0, 0, 0, 0, 0, 0, 0, 0, 0, 0, 1, 0, 1, 0, 0, 0, 0, 0, 0, 0, 0, 0, 1, 0, 0, 0, 0, 0, 0, 0, 0, 0, 0, 0, 0, 0, 0, 0, 0, 0, 0, 0, 0, 0, 0, 0, 0, 0, 0, 0, 0, 0, 0, 0, 0, 0, 0, 0, 0, 0, 0, 0, 0, 0, 0, 0, 0, 0, 0, 0, 0, 0, 0, 0, 0, 0, 0, 0, 0, 0, 0, 0, 0, 0, 0, 0, 0, 0, 0, 0, 0, 0, 0, 0, 0, 0, 0, 0, 0, 0, 0, 0, 0, 0, 0, 0, 0, 0, 0, 0, 0, 0, 0, 0, 0, 0, 0, 0, 0, 0, 0, 0, 0, 0, 0, 0, 0, 0, 0, 0, 0, 0, 0, 0, 0, 0, 0, 0, 0, 0, 0, 0, 0, 0, 0, 0, 0, 0, 0, 0, 0, 0, 0, 0, 0, 0, 0, 0, 0, 0, 0, 0, 0, 0, 0, 0, 1, 0, 0, 0, 0, 0, 1, 0, 0, 0, 0, 0, 0, 0, 0, 0, 0, 0, 0, 0, 0, 0, 0, 0, 0, 0, 0, 0, 0, 0, 0, 0, 0, 0, 0, 0, 0, 0, 0, 0, 0, 0, 0, 0, 0, 0, 0, 0, 0, 0, 0, 0, 0, 0, 0, 0, 0, 0, 0, 0, 0, 0, 0, 0, 0, 0, 0, 0, 0, 0, 0, 0, 0, 0, 0, 0, 0, 0, 0, 0, 0, 0, 0, 0, 0, 0, 0, 0, 0, 0, 0, 0, 0, 0, 0, 0, 0, 0, 0, 0, 0, 0, 0, 0, 0, 0, 0, 0, 0, 0, 0, 0, 0, 0, 0, 0, 0, 0, 0, 0, 0, 0, 0, 0, 0, 0, 0, 0, 0, 0, 0, 0, 0, 0, 0, 0, 0, 0, 0, 0, 0, 0, 0, 0, 0]	[573, 2261, 3859, 5970, 6216, 7714, 16505, 27610, 33664, 34197, 34234, 155006, 155045, 389011, 57397, 554892, 173, 373970, 418414, 6579, 16592, 1354, 9372, 3012, 1795, 12506, 1219, 1450253, 419508, 77128, 789, 165474, 2465, 97, 22528, 113138, 453579, 3599, 380567, 422253, 1712, 418845, 313314, 6723, 365284, 29890, 8516, 1676656, 581843, 635, 17411, 577488, 230659, 75901, 16591, 16847, 365281, 208749, 429737, 88797, 61680, 252155, 304903, 46726, 1114, 111185, 139099, 27624, 485902, 51056, 56644, 21523, 70674, 390877, 444750, 394229, 1788, 37493, 365248, 246, 1370, 373985, 5528, 675244, 371655, 11674, 924, 570147, 6902, 8543, 27029, 67617, 14440, 43934, 17347, 7494, 27308, 49226, 29637, 68607, 3965, 15217, 146, 14805, 65415, 54547, 26401, 29090, 17169, 3730, 430597, 83724, 150882, 77652, 27112, 1280, 16450, 1333, 241, 306485, 84251, 406787, 2994, 1369608, 364520, 188196, 27307, 460466, 421350, 405365, 407549, 2223, 110803, 333157, 12428, 122170, 419596, 267163, 61682, 27576, 365538, 77474, 321707, 363589, 7736, 1279, 77085, 13928, 49842, 15958, 27341, 421066, 5582, 33373, 27370, 410802, 51182, 85553, 480746, 51042, 605, 500520, 374719, 403465, 27251, 583322, 38898, 453570, 33202, 6243, 78759, 467361, 171587, 8062, 6968, 558106, 147981, 65494, 189203, 555972, 88100, 16485, 43354, 60401, 21459, 88739, 32869, 371745, 255904, 26280, 325239, 2247, 712273, 371546, 371561, 92412, 4941, 686036, 33986, 394206, 372385, 248669, 11002, 27347, 394165, 2080, 16308, 17224, 33055, 52087, 27340, 111871, 508828, 430642, 88316, 157330, 250328, 675206, 360720, 84624, 27626, 20881, 94091, 144940, 699372, 181939, 66029, 104846, 675163, 149457, 1383264, 328601, 432232, 1369605, 30180, 105252, 182921, 675207, 10898, 1376042, 2197638, 119498, 675150, 32459, 321696, 1763771, 138594, 1383114, 46727, 236376, 419542, 50440, 1341082, 314587, 227437, 28976, 556, 2208, 418415, 237139, 418401, 179594, 374052, 624161, 674325, 1248736, 418421, 32027, 33060, 162546, 132933, 35358, 674404, 674441, 426660, 127755, 316787, 1376019, 85305, 12825, 373806, 506444, 14125, 57488, 448986, 11305, 76538, 341382, 5797, 641189, 887229, 421317, 675173, 675285, 104385, 641256, 487711, 37980, 674555, 40542, 151923, 900920, 366271, 497330, 136161, 27152, 674321, 675198, 175447, 25760, 618203, 798263, 411450, 16735, 513323, 470033, 149095, 255373, 138037, 581569, 139210, 674967, 1037865, 33889, 675063]	[573, 2261, 5970, 6216, 7714, 27610, 33664, 34234, 155006, 155045, 389011, 26401, 605]	[0, 0, 0, 0, 0, 0, 0, 0, 0, 0, 0, 0, 0, 0, 1, 1, 1, 1, 1, 1, 1, 1, 1, 1, 1, 1, 1, 1, 1, 1, 1, 1, 1, 1, 1, 1, 1, 1, 1, 1, 1, 1, 1, 1, 1, 1, 1, 1, 1, 1, 1, 1, 1, 1, 1, 1, 1, 1, 1, 1, 1, 1, 1, 1, 1, 1, 1, 1, 1, 1, 1, 1, 1, 1, 1, 1, 1, 1, 1, 1, 1, 1, 1, 1, 1, 1, 1, 1, 1, 1, 1, 1, 1, 1, 1, 1, 1, 1, 1, 1, 1, 1, 1, 1, 1, 1, 1, 1, 1, 1, 1, 1, 1, 1, 1, 1, 1, 1, 1, 1, 1, 1, 1, 1, 1, 1, 1, 1, 1, 1, 1, 1, 1, 1, 1, 1, 1, 1, 1, 1, 1, 1, 1, 1, 1, 1, 1, 1, 1, 1, 1, 1, 1, 1, 1, 1, 1, 1, 1, 1, 1, 1, 1, 1, 1, 1, 1, 1, 1, 1, 1, 1, 1, 1, 1, 1, 1, 1, 1, 1, 1, 1, 1, 1, 1, 1, 1, 1, 1, 1, 1, 1, 1, 1, 1, 1, 1, 1, 1, 1, 1, 1, 1, 1, 1, 1, 1, 1, 1, 1, 1, 1, 1, 1, 1, 1, 1, 1, 1, 1, 1, 1, 1, 1, 1, 1, 1, 1, 1, 1, 1, 1, 1, 1, 1, 1, 1, 1, 1, 1, 1, 1, 1, 1, 1, 1, 1, 1, 1, 1, 1, 1, 1, 1, 1, 1, 1, 1, 1, 1, 1, 1, 1, 1, 1, 1, 1, 1, 1, 1, 1, 1, 1, 1, 1, 1, 1, 1, 1, 1, 1, 1, 1, 1, 1, 1, 1, 1, 1, 1, 1, 1, 1, 1, 1, 1, 1, 1, 1, 1, 1, 1, 1, 1, 1, 1, 1, 1, 1, 1, 1, 1, 1, 1, 1, 1, 1, 1, 1, 1, 1, 1, 1, 1, 1]	0.476622447808395	10209.0	Serotonin 7 (5-HT7) receptor	SINGLE PROTEIN	Homo sapiens	Homo sapiens	0.07692307692307693	0.021538461538461538	0.9622641509433962	0.05660377358490567	0.05538461538461539
P34969	325	7	0.14285714285714285	318	0.03773584905660377	13.0	312.0	DRUG DOSE OMISSION	3.7857142857142856	0.2506008161683153	[1, 1, 0, 1, 1, 1, 0, 1, 1, 0, 1, 1, 1, 1, 0, 0, 0, 0, 0, 0, 0, 0, 0, 0, 0, 0, 0, 0, 0, 0, 0, 0, 0, 0, 0, 0, 0, 0, 0, 0, 0, 0, 0, 0, 0, 0, 0, 0, 0, 0, 0, 0, 0, 0, 0, 0, 0, 0, 0, 0, 0, 0, 0, 0, 0, 0, 0, 0, 0, 0, 0, 0, 0, 0, 0, 0, 0, 0, 0, 0, 0, 0, 0, 0, 0, 0, 0, 0, 0, 0, 0, 0, 0, 0, 0, 0, 0, 0, 0, 0, 0, 0, 0, 0, 0, 0, 1, 0, 0, 0, 0, 0, 0, 0, 0, 0, 0, 0, 0, 0, 0, 0, 0, 0, 0, 0, 0, 0, 0, 0, 0, 0, 0, 0, 0, 0, 0, 0, 0, 0, 0, 0, 0, 0, 0, 0, 0, 0, 0, 0, 0, 0, 0, 0, 0, 0, 0, 0, 0, 0, 1, 0, 0, 0, 0, 0, 0, 0, 0, 0, 0, 0, 0, 0, 0, 0, 0, 0, 0, 0, 0, 0, 0, 0, 0, 0, 0, 0, 0, 0, 0, 0, 0, 0, 0, 0, 0, 0, 0, 0, 0, 0, 0, 0, 0, 0, 0, 0, 0, 0, 0, 0, 0, 0, 0, 0, 0, 0, 0, 0, 0, 0, 0, 0, 0, 0, 0, 0, 0, 0, 0, 0, 0, 0, 0, 0, 0, 0, 0, 0, 0, 0, 0, 0, 0, 0, 0, 0, 0, 0, 0, 0, 0, 0, 0, 0, 0, 0, 0, 0, 0, 0, 0, 0, 0, 0, 0, 0, 0, 0, 0, 0, 0, 0, 0, 0, 0, 0, 0, 0, 0, 0, 0, 0, 0, 0, 0, 0, 0, 0, 0, 0, 0, 0, 0, 0, 0, 0, 0, 0, 0, 0, 0, 0, 0, 0, 0, 0, 0, 0, 0, 0, 0, 0, 0, 0, 0, 0, 0, 0, 0, 0, 0, 0, 0]	[0, 0, 0, 0, 0, 0, 0, 0, 0, 0, 1, 0, 0, 0, 0, 0, 0, 0, 0, 1, 0, 0, 0, 0, 0, 0, 0, 0, 0, 0, 0, 0, 0, 0, 0, 0, 0, 0, 0, 0, 0, 0, 0, 0, 0, 0, 0, 0, 0, 0, 0, 0, 0, 0, 0, 0, 0, 0, 0, 0, 0, 0, 0, 0, 0, 0, 0, 0, 0, 0, 0, 1, 0, 0, 0, 0, 0, 0, 0, 0, 0, 0, 0, 0, 0, 0, 0, 0, 0, 0, 0, 0, 0, 0, 0, 0, 0, 0, 0, 1, 0, 0, 0, 0, 0, 0, 0, 0, 0, 0, 0, 0, 0, 0, 0, 0, 0, 0, 0, 0, 0, 0, 0, 0, 0, 0, 0, 0, 0, 0, 0, 0, 0, 0, 1, 0, 0, 0, 0, 0, 0, 0, 0, 0, 0, 0, 0, 0, 0, 0, 0, 0, 0, 0, 0, 0, 0, 0, 0, 0, 0, 0, 0, 0, 0, 0, 0, 0, 0, 0, 0, 0, 0, 0, 0, 0, 0, 0, 0, 0, 0, 0, 0, 0, 0, 0, 0, 0, 0, 0, 0, 0, 0, 0, 0, 0, 0, 0, 0, 0, 0, 0, 0, 0, 0, 0, 0, 0, 0, 0, 0, 0, 0, 0, 0, 0, 0, 0, 0, 0, 0, 0, 0, 0, 0, 0, 0, 0, 0, 0, 0, 1, 0, 0, 0, 0, 1, 0, 0, 0, 0, 0, 0, 0, 0, 0, 0, 0, 0, 0, 0, 0, 0, 0, 0, 0, 0, 0, 0, 0, 0, 0, 0, 0, 0, 0, 0, 0, 0, 0, 0, 0, 0, 0, 0, 0, 0, 0, 0, 0, 0, 0, 0, 0, 0, 0, 0, 0, 0, 0, 0, 0, 0, 0, 0, 0, 0, 0, 0, 0, 0, 0, 0, 0, 0, 0, 0, 0, 0, 0, 0, 0, 0, 0, 0, 0, 0, 0, 0, 0, 0, 0, 0, 0, 0]	[573, 2261, 3859, 5970, 6216, 7714, 16505, 27610, 33664, 34197, 34234, 155006, 155045, 389011, 57397, 554892, 173, 373970, 418414, 6579, 16592, 1354, 9372, 3012, 1795, 12506, 1219, 1450253, 419508, 77128, 789, 165474, 2465, 97, 22528, 113138, 453579, 3599, 380567, 422253, 1712, 418845, 313314, 6723, 365284, 29890, 8516, 1676656, 581843, 635, 17411, 577488, 230659, 75901, 16591, 16847, 365281, 208749, 429737, 88797, 61680, 252155, 304903, 46726, 1114, 111185, 139099, 27624, 485902, 51056, 56644, 21523, 70674, 390877, 444750, 394229, 1788, 37493, 365248, 246, 1370, 373985, 5528, 675244, 371655, 11674, 924, 570147, 6902, 8543, 27029, 67617, 14440, 43934, 17347, 7494, 27308, 49226, 29637, 68607, 3965, 15217, 146, 14805, 65415, 54547, 26401, 29090, 17169, 3730, 430597, 83724, 150882, 77652, 27112, 1280, 16450, 1333, 241, 306485, 84251, 406787, 2994, 1369608, 364520, 188196, 27307, 460466, 421350, 405365, 407549, 2223, 110803, 333157, 12428, 122170, 419596, 267163, 61682, 27576, 365538, 77474, 321707, 363589, 7736, 1279, 77085, 13928, 49842, 15958, 27341, 421066, 5582, 33373, 27370, 410802, 51182, 85553, 480746, 51042, 605, 500520, 374719, 403465, 27251, 583322, 38898, 453570, 33202, 6243, 78759, 467361, 171587, 8062, 6968, 558106, 147981, 65494, 189203, 555972, 88100, 16485, 43354, 60401, 21459, 88739, 32869, 371745, 255904, 26280, 325239, 2247, 712273, 371546, 371561, 92412, 4941, 686036, 33986, 394206, 372385, 248669, 11002, 27347, 394165, 2080, 16308, 17224, 33055, 52087, 27340, 111871, 508828, 430642, 88316, 157330, 250328, 675206, 360720, 84624, 27626, 20881, 94091, 144940, 699372, 181939, 66029, 104846, 675163, 149457, 1383264, 328601, 432232, 1369605, 30180, 105252, 182921, 675207, 10898, 1376042, 2197638, 119498, 675150, 32459, 321696, 1763771, 138594, 1383114, 46727, 236376, 419542, 50440, 1341082, 314587, 227437, 28976, 556, 2208, 418415, 237139, 418401, 179594, 374052, 624161, 674325, 1248736, 418421, 32027, 33060, 162546, 132933, 35358, 674404, 674441, 426660, 127755, 316787, 1376019, 85305, 12825, 373806, 506444, 14125, 57488, 448986, 11305, 76538, 341382, 5797, 641189, 887229, 421317, 675173, 675285, 104385, 641256, 487711, 37980, 674555, 40542, 151923, 900920, 366271, 497330, 136161, 27152, 674321, 675198, 175447, 25760, 618203, 798263, 411450, 16735, 513323, 470033, 149095, 255373, 138037, 581569, 139210, 674967, 1037865, 33889, 675063]	[573, 2261, 5970, 6216, 7714, 27610, 33664, 34234, 155006, 155045, 389011, 26401, 605]	[0, 0, 0, 0, 0, 0, 0, 0, 0, 0, 0, 0, 0, 0, 1, 1, 1, 1, 1, 1, 1, 1, 1, 1, 1, 1, 1, 1, 1, 1, 1, 1, 1, 1, 1, 1, 1, 1, 1, 1, 1, 1, 1, 1, 1, 1, 1, 1, 1, 1, 1, 1, 1, 1, 1, 1, 1, 1, 1, 1, 1, 1, 1, 1, 1, 1, 1, 1, 1, 1, 1, 1, 1, 1, 1, 1, 1, 1, 1, 1, 1, 1, 1, 1, 1, 1, 1, 1, 1, 1, 1, 1, 1, 1, 1, 1, 1, 1, 1, 1, 1, 1, 1, 1, 1, 1, 1, 1, 1, 1, 1, 1, 1, 1, 1, 1, 1, 1, 1, 1, 1, 1, 1, 1, 1, 1, 1, 1, 1, 1, 1, 1, 1, 1, 1, 1, 1, 1, 1, 1, 1, 1, 1, 1, 1, 1, 1, 1, 1, 1, 1, 1, 1, 1, 1, 1, 1, 1, 1, 1, 1, 1, 1, 1, 1, 1, 1, 1, 1, 1, 1, 1, 1, 1, 1, 1, 1, 1, 1, 1, 1, 1, 1, 1, 1, 1, 1, 1, 1, 1, 1, 1, 1, 1, 1, 1, 1, 1, 1, 1, 1, 1, 1, 1, 1, 1, 1, 1, 1, 1, 1, 1, 1, 1, 1, 1, 1, 1, 1, 1, 1, 1, 1, 1, 1, 1, 1, 1, 1, 1, 1, 1, 1, 1, 1, 1, 1, 1, 1, 1, 1, 1, 1, 1, 1, 1, 1, 1, 1, 1, 1, 1, 1, 1, 1, 1, 1, 1, 1, 1, 1, 1, 1, 1, 1, 1, 1, 1, 1, 1, 1, 1, 1, 1, 1, 1, 1, 1, 1, 1, 1, 1, 1, 1, 1, 1, 1, 1, 1, 1, 1, 1, 1, 1, 1, 1, 1, 1, 1, 1, 1, 1, 1, 1, 1, 1, 1, 1, 1, 1, 1, 1, 1, 1, 1, 1, 1, 1, 1, 1, 1, 1, 1, 1, 1]	0.476622447808395	10209.0	Serotonin 7 (5-HT7) receptor	SINGLE PROTEIN	Homo sapiens	Homo sapiens	0.07692307692307693	0.021538461538461538	0.9622641509433962	0.05660377358490567	0.05538461538461539
P34969	325	6	0.16666666666666666	319	0.03761755485893417	13.0	312.0	MEGACOLON	4.4305555555555545	0.2187635959401844	[1, 1, 0, 1, 1, 1, 0, 1, 1, 0, 1, 1, 1, 1, 0, 0, 0, 0, 0, 0, 0, 0, 0, 0, 0, 0, 0, 0, 0, 0, 0, 0, 0, 0, 0, 0, 0, 0, 0, 0, 0, 0, 0, 0, 0, 0, 0, 0, 0, 0, 0, 0, 0, 0, 0, 0, 0, 0, 0, 0, 0, 0, 0, 0, 0, 0, 0, 0, 0, 0, 0, 0, 0, 0, 0, 0, 0, 0, 0, 0, 0, 0, 0, 0, 0, 0, 0, 0, 0, 0, 0, 0, 0, 0, 0, 0, 0, 0, 0, 0, 0, 0, 0, 0, 0, 0, 1, 0, 0, 0, 0, 0, 0, 0, 0, 0, 0, 0, 0, 0, 0, 0, 0, 0, 0, 0, 0, 0, 0, 0, 0, 0, 0, 0, 0, 0, 0, 0, 0, 0, 0, 0, 0, 0, 0, 0, 0, 0, 0, 0, 0, 0, 0, 0, 0, 0, 0, 0, 0, 0, 1, 0, 0, 0, 0, 0, 0, 0, 0, 0, 0, 0, 0, 0, 0, 0, 0, 0, 0, 0, 0, 0, 0, 0, 0, 0, 0, 0, 0, 0, 0, 0, 0, 0, 0, 0, 0, 0, 0, 0, 0, 0, 0, 0, 0, 0, 0, 0, 0, 0, 0, 0, 0, 0, 0, 0, 0, 0, 0, 0, 0, 0, 0, 0, 0, 0, 0, 0, 0, 0, 0, 0, 0, 0, 0, 0, 0, 0, 0, 0, 0, 0, 0, 0, 0, 0, 0, 0, 0, 0, 0, 0, 0, 0, 0, 0, 0, 0, 0, 0, 0, 0, 0, 0, 0, 0, 0, 0, 0, 0, 0, 0, 0, 0, 0, 0, 0, 0, 0, 0, 0, 0, 0, 0, 0, 0, 0, 0, 0, 0, 0, 0, 0, 0, 0, 0, 0, 0, 0, 0, 0, 0, 0, 0, 0, 0, 0, 0, 0, 0, 0, 0, 0, 0, 0, 0, 0, 0, 0, 0, 0, 0, 0, 0, 0]	[0, 1, 0, 0, 0, 0, 0, 0, 0, 1, 0, 0, 0, 0, 0, 0, 0, 0, 0, 0, 0, 0, 0, 0, 0, 0, 0, 0, 0, 0, 0, 0, 0, 0, 0, 0, 0, 0, 0, 0, 0, 0, 0, 0, 0, 0, 0, 0, 1, 0, 0, 0, 0, 0, 0, 1, 0, 0, 0, 0, 0, 0, 0, 0, 0, 0, 0, 0, 0, 0, 0, 0, 0, 0, 0, 0, 0, 0, 0, 0, 0, 0, 0, 0, 0, 0, 0, 0, 0, 0, 0, 0, 0, 0, 0, 0, 0, 0, 0, 0, 0, 0, 0, 0, 0, 0, 0, 0, 0, 0, 0, 0, 0, 0, 0, 0, 0, 0, 0, 0, 0, 0, 0, 0, 0, 0, 0, 0, 0, 0, 0, 0, 0, 0, 0, 0, 0, 0, 0, 0, 0, 0, 0, 0, 0, 0, 0, 1, 0, 0, 0, 0, 0, 0, 1, 0, 0, 0, 0, 0, 0, 0, 0, 0, 0, 0, 0, 0, 0, 0, 0, 0, 0, 0, 0, 0, 0, 0, 0, 0, 0, 0, 0, 0, 0, 0, 0, 0, 0, 0, 0, 0, 0, 0, 0, 0, 0, 0, 0, 0, 0, 0, 0, 0, 0, 0, 0, 0, 0, 0, 0, 0, 0, 0, 0, 0, 0, 0, 0, 0, 0, 0, 0, 0, 0, 0, 0, 0, 0, 0, 0, 0, 0, 0, 0, 0, 0, 0, 0, 0, 0, 0, 0, 0, 0, 0, 0, 0, 0, 0, 0, 0, 0, 0, 0, 0, 0, 0, 0, 0, 0, 0, 0, 0, 0, 0, 0, 0, 0, 0, 0, 0, 0, 0, 0, 0, 0, 0, 0, 0, 0, 0, 0, 0, 0, 0, 0, 0, 0, 0, 0, 0, 0, 0, 0, 0, 0, 0, 0, 0, 0, 0, 0, 0, 0, 0, 0, 0, 0, 0, 0, 0, 0, 0, 0, 0, 0, 0, 0, 0, 0, 0, 0, 0, 0]	[573, 2261, 3859, 5970, 6216, 7714, 16505, 27610, 33664, 34197, 34234, 155006, 155045, 389011, 57397, 554892, 173, 373970, 418414, 6579, 16592, 1354, 9372, 3012, 1795, 12506, 1219, 1450253, 419508, 77128, 789, 165474, 2465, 97, 22528, 113138, 453579, 3599, 380567, 422253, 1712, 418845, 313314, 6723, 365284, 29890, 8516, 1676656, 581843, 635, 17411, 577488, 230659, 75901, 16591, 16847, 365281, 208749, 429737, 88797, 61680, 252155, 304903, 46726, 1114, 111185, 139099, 27624, 485902, 51056, 56644, 21523, 70674, 390877, 444750, 394229, 1788, 37493, 365248, 246, 1370, 373985, 5528, 675244, 371655, 11674, 924, 570147, 6902, 8543, 27029, 67617, 14440, 43934, 17347, 7494, 27308, 49226, 29637, 68607, 3965, 15217, 146, 14805, 65415, 54547, 26401, 29090, 17169, 3730, 430597, 83724, 150882, 77652, 27112, 1280, 16450, 1333, 241, 306485, 84251, 406787, 2994, 1369608, 364520, 188196, 27307, 460466, 421350, 405365, 407549, 2223, 110803, 333157, 12428, 122170, 419596, 267163, 61682, 27576, 365538, 77474, 321707, 363589, 7736, 1279, 77085, 13928, 49842, 15958, 27341, 421066, 5582, 33373, 27370, 410802, 51182, 85553, 480746, 51042, 605, 500520, 374719, 403465, 27251, 583322, 38898, 453570, 33202, 6243, 78759, 467361, 171587, 8062, 6968, 558106, 147981, 65494, 189203, 555972, 88100, 16485, 43354, 60401, 21459, 88739, 32869, 371745, 255904, 26280, 325239, 2247, 712273, 371546, 371561, 92412, 4941, 686036, 33986, 394206, 372385, 248669, 11002, 27347, 394165, 2080, 16308, 17224, 33055, 52087, 27340, 111871, 508828, 430642, 88316, 157330, 250328, 675206, 360720, 84624, 27626, 20881, 94091, 144940, 699372, 181939, 66029, 104846, 675163, 149457, 1383264, 328601, 432232, 1369605, 30180, 105252, 182921, 675207, 10898, 1376042, 2197638, 119498, 675150, 32459, 321696, 1763771, 138594, 1383114, 46727, 236376, 419542, 50440, 1341082, 314587, 227437, 28976, 556, 2208, 418415, 237139, 418401, 179594, 374052, 624161, 674325, 1248736, 418421, 32027, 33060, 162546, 132933, 35358, 674404, 674441, 426660, 127755, 316787, 1376019, 85305, 12825, 373806, 506444, 14125, 57488, 448986, 11305, 76538, 341382, 5797, 641189, 887229, 421317, 675173, 675285, 104385, 641256, 487711, 37980, 674555, 40542, 151923, 900920, 366271, 497330, 136161, 27152, 674321, 675198, 175447, 25760, 618203, 798263, 411450, 16735, 513323, 470033, 149095, 255373, 138037, 581569, 139210, 674967, 1037865, 33889, 675063]	[573, 2261, 5970, 6216, 7714, 27610, 33664, 34234, 155006, 155045, 389011, 26401, 605]	[0, 0, 0, 0, 0, 0, 0, 0, 0, 0, 0, 0, 0, 0, 1, 1, 1, 1, 1, 1, 1, 1, 1, 1, 1, 1, 1, 1, 1, 1, 1, 1, 1, 1, 1, 1, 1, 1, 1, 1, 1, 1, 1, 1, 1, 1, 1, 1, 1, 1, 1, 1, 1, 1, 1, 1, 1, 1, 1, 1, 1, 1, 1, 1, 1, 1, 1, 1, 1, 1, 1, 1, 1, 1, 1, 1, 1, 1, 1, 1, 1, 1, 1, 1, 1, 1, 1, 1, 1, 1, 1, 1, 1, 1, 1, 1, 1, 1, 1, 1, 1, 1, 1, 1, 1, 1, 1, 1, 1, 1, 1, 1, 1, 1, 1, 1, 1, 1, 1, 1, 1, 1, 1, 1, 1, 1, 1, 1, 1, 1, 1, 1, 1, 1, 1, 1, 1, 1, 1, 1, 1, 1, 1, 1, 1, 1, 1, 1, 1, 1, 1, 1, 1, 1, 1, 1, 1, 1, 1, 1, 1, 1, 1, 1, 1, 1, 1, 1, 1, 1, 1, 1, 1, 1, 1, 1, 1, 1, 1, 1, 1, 1, 1, 1, 1, 1, 1, 1, 1, 1, 1, 1, 1, 1, 1, 1, 1, 1, 1, 1, 1, 1, 1, 1, 1, 1, 1, 1, 1, 1, 1, 1, 1, 1, 1, 1, 1, 1, 1, 1, 1, 1, 1, 1, 1, 1, 1, 1, 1, 1, 1, 1, 1, 1, 1, 1, 1, 1, 1, 1, 1, 1, 1, 1, 1, 1, 1, 1, 1, 1, 1, 1, 1, 1, 1, 1, 1, 1, 1, 1, 1, 1, 1, 1, 1, 1, 1, 1, 1, 1, 1, 1, 1, 1, 1, 1, 1, 1, 1, 1, 1, 1, 1, 1, 1, 1, 1, 1, 1, 1, 1, 1, 1, 1, 1, 1, 1, 1, 1, 1, 1, 1, 1, 1, 1, 1, 1, 1, 1, 1, 1, 1, 1, 1, 1, 1, 1, 1, 1, 1, 1, 1, 1, 1, 1]	0.476622447808395	10209.0	Serotonin 7 (5-HT7) receptor	SINGLE PROTEIN	Homo sapiens	Homo sapiens	0.07692307692307693	0.018461538461538463	0.9623824451410659	0.059561128526645774	0.05846153846153847
P34969	325	22	0.09090909090909093	303	0.03630363036303631	13.0	312.0	C-REACTIVE PROTEIN INCREASED	2.5041322314049586	0.21697053855441298	[1, 1, 0, 1, 1, 1, 0, 1, 1, 0, 1, 1, 1, 1, 0, 0, 0, 0, 0, 0, 0, 0, 0, 0, 0, 0, 0, 0, 0, 0, 0, 0, 0, 0, 0, 0, 0, 0, 0, 0, 0, 0, 0, 0, 0, 0, 0, 0, 0, 0, 0, 0, 0, 0, 0, 0, 0, 0, 0, 0, 0, 0, 0, 0, 0, 0, 0, 0, 0, 0, 0, 0, 0, 0, 0, 0, 0, 0, 0, 0, 0, 0, 0, 0, 0, 0, 0, 0, 0, 0, 0, 0, 0, 0, 0, 0, 0, 0, 0, 0, 0, 0, 0, 0, 0, 0, 1, 0, 0, 0, 0, 0, 0, 0, 0, 0, 0, 0, 0, 0, 0, 0, 0, 0, 0, 0, 0, 0, 0, 0, 0, 0, 0, 0, 0, 0, 0, 0, 0, 0, 0, 0, 0, 0, 0, 0, 0, 0, 0, 0, 0, 0, 0, 0, 0, 0, 0, 0, 0, 0, 1, 0, 0, 0, 0, 0, 0, 0, 0, 0, 0, 0, 0, 0, 0, 0, 0, 0, 0, 0, 0, 0, 0, 0, 0, 0, 0, 0, 0, 0, 0, 0, 0, 0, 0, 0, 0, 0, 0, 0, 0, 0, 0, 0, 0, 0, 0, 0, 0, 0, 0, 0, 0, 0, 0, 0, 0, 0, 0, 0, 0, 0, 0, 0, 0, 0, 0, 0, 0, 0, 0, 0, 0, 0, 0, 0, 0, 0, 0, 0, 0, 0, 0, 0, 0, 0, 0, 0, 0, 0, 0, 0, 0, 0, 0, 0, 0, 0, 0, 0, 0, 0, 0, 0, 0, 0, 0, 0, 0, 0, 0, 0, 0, 0, 0, 0, 0, 0, 0, 0, 0, 0, 0, 0, 0, 0, 0, 0, 0, 0, 0, 0, 0, 0, 0, 0, 0, 0, 0, 0, 0, 0, 0, 0, 0, 0, 0, 0, 0, 0, 0, 0, 0, 0, 0, 0, 0, 0, 0, 0, 0, 0, 0, 0, 0]	[1, 1, 0, 0, 0, 0, 0, 0, 0, 0, 0, 0, 0, 0, 0, 0, 0, 0, 0, 0, 0, 0, 0, 0, 0, 0, 0, 1, 0, 0, 0, 0, 0, 0, 0, 0, 0, 0, 0, 0, 0, 0, 0, 0, 0, 1, 0, 0, 0, 0, 0, 0, 0, 0, 0, 0, 0, 0, 0, 0, 0, 0, 0, 0, 1, 0, 0, 0, 0, 0, 0, 0, 0, 0, 0, 0, 0, 0, 0, 1, 0, 0, 0, 0, 0, 0, 0, 0, 0, 0, 0, 0, 0, 0, 0, 0, 0, 0, 0, 0, 0, 0, 0, 0, 1, 1, 0, 0, 0, 0, 0, 0, 0, 0, 0, 0, 0, 0, 0, 0, 0, 0, 0, 0, 0, 0, 0, 0, 0, 0, 0, 0, 0, 0, 0, 0, 0, 0, 0, 0, 0, 0, 0, 0, 0, 0, 0, 0, 0, 1, 0, 0, 0, 0, 0, 0, 0, 1, 0, 0, 0, 0, 0, 0, 0, 0, 0, 0, 0, 0, 0, 0, 0, 0, 0, 1, 0, 0, 0, 0, 1, 0, 0, 0, 0, 0, 0, 0, 0, 0, 0, 0, 0, 0, 1, 0, 1, 0, 0, 0, 0, 0, 0, 0, 0, 0, 0, 0, 0, 0, 0, 0, 0, 0, 0, 0, 0, 0, 0, 0, 0, 0, 0, 1, 0, 0, 0, 0, 0, 0, 0, 0, 0, 1, 0, 0, 0, 0, 0, 0, 0, 0, 0, 0, 0, 0, 0, 0, 0, 0, 0, 0, 0, 0, 0, 0, 0, 0, 0, 0, 0, 0, 0, 0, 1, 0, 0, 0, 0, 0, 1, 0, 0, 0, 0, 0, 0, 0, 0, 0, 0, 1, 0, 0, 0, 0, 0, 0, 0, 0, 0, 0, 0, 0, 0, 0, 0, 0, 0, 0, 0, 0, 0, 0, 0, 1, 0, 0, 0, 0, 0, 0, 0, 0, 0, 0, 0, 0, 0, 0, 0, 0, 1, 1, 0]	[573, 2261, 3859, 5970, 6216, 7714, 16505, 27610, 33664, 34197, 34234, 155006, 155045, 389011, 57397, 554892, 173, 373970, 418414, 6579, 16592, 1354, 9372, 3012, 1795, 12506, 1219, 1450253, 419508, 77128, 789, 165474, 2465, 97, 22528, 113138, 453579, 3599, 380567, 422253, 1712, 418845, 313314, 6723, 365284, 29890, 8516, 1676656, 581843, 635, 17411, 577488, 230659, 75901, 16591, 16847, 365281, 208749, 429737, 88797, 61680, 252155, 304903, 46726, 1114, 111185, 139099, 27624, 485902, 51056, 56644, 21523, 70674, 390877, 444750, 394229, 1788, 37493, 365248, 246, 1370, 373985, 5528, 675244, 371655, 11674, 924, 570147, 6902, 8543, 27029, 67617, 14440, 43934, 17347, 7494, 27308, 49226, 29637, 68607, 3965, 15217, 146, 14805, 65415, 54547, 26401, 29090, 17169, 3730, 430597, 83724, 150882, 77652, 27112, 1280, 16450, 1333, 241, 306485, 84251, 406787, 2994, 1369608, 364520, 188196, 27307, 460466, 421350, 405365, 407549, 2223, 110803, 333157, 12428, 122170, 419596, 267163, 61682, 27576, 365538, 77474, 321707, 363589, 7736, 1279, 77085, 13928, 49842, 15958, 27341, 421066, 5582, 33373, 27370, 410802, 51182, 85553, 480746, 51042, 605, 500520, 374719, 403465, 27251, 583322, 38898, 453570, 33202, 6243, 78759, 467361, 171587, 8062, 6968, 558106, 147981, 65494, 189203, 555972, 88100, 16485, 43354, 60401, 21459, 88739, 32869, 371745, 255904, 26280, 325239, 2247, 712273, 371546, 371561, 92412, 4941, 686036, 33986, 394206, 372385, 248669, 11002, 27347, 394165, 2080, 16308, 17224, 33055, 52087, 27340, 111871, 508828, 430642, 88316, 157330, 250328, 675206, 360720, 84624, 27626, 20881, 94091, 144940, 699372, 181939, 66029, 104846, 675163, 149457, 1383264, 328601, 432232, 1369605, 30180, 105252, 182921, 675207, 10898, 1376042, 2197638, 119498, 675150, 32459, 321696, 1763771, 138594, 1383114, 46727, 236376, 419542, 50440, 1341082, 314587, 227437, 28976, 556, 2208, 418415, 237139, 418401, 179594, 374052, 624161, 674325, 1248736, 418421, 32027, 33060, 162546, 132933, 35358, 674404, 674441, 426660, 127755, 316787, 1376019, 85305, 12825, 373806, 506444, 14125, 57488, 448986, 11305, 76538, 341382, 5797, 641189, 887229, 421317, 675173, 675285, 104385, 641256, 487711, 37980, 674555, 40542, 151923, 900920, 366271, 497330, 136161, 27152, 674321, 675198, 175447, 25760, 618203, 798263, 411450, 16735, 513323, 470033, 149095, 255373, 138037, 581569, 139210, 674967, 1037865, 33889, 675063]	[573, 2261, 5970, 6216, 7714, 27610, 33664, 34234, 155006, 155045, 389011, 26401, 605]	[0, 0, 0, 0, 0, 0, 0, 0, 0, 0, 0, 0, 0, 0, 1, 1, 1, 1, 1, 1, 1, 1, 1, 1, 1, 1, 1, 1, 1, 1, 1, 1, 1, 1, 1, 1, 1, 1, 1, 1, 1, 1, 1, 1, 1, 1, 1, 1, 1, 1, 1, 1, 1, 1, 1, 1, 1, 1, 1, 1, 1, 1, 1, 1, 1, 1, 1, 1, 1, 1, 1, 1, 1, 1, 1, 1, 1, 1, 1, 1, 1, 1, 1, 1, 1, 1, 1, 1, 1, 1, 1, 1, 1, 1, 1, 1, 1, 1, 1, 1, 1, 1, 1, 1, 1, 1, 1, 1, 1, 1, 1, 1, 1, 1, 1, 1, 1, 1, 1, 1, 1, 1, 1, 1, 1, 1, 1, 1, 1, 1, 1, 1, 1, 1, 1, 1, 1, 1, 1, 1, 1, 1, 1, 1, 1, 1, 1, 1, 1, 1, 1, 1, 1, 1, 1, 1, 1, 1, 1, 1, 1, 1, 1, 1, 1, 1, 1, 1, 1, 1, 1, 1, 1, 1, 1, 1, 1, 1, 1, 1, 1, 1, 1, 1, 1, 1, 1, 1, 1, 1, 1, 1, 1, 1, 1, 1, 1, 1, 1, 1, 1, 1, 1, 1, 1, 1, 1, 1, 1, 1, 1, 1, 1, 1, 1, 1, 1, 1, 1, 1, 1, 1, 1, 1, 1, 1, 1, 1, 1, 1, 1, 1, 1, 1, 1, 1, 1, 1, 1, 1, 1, 1, 1, 1, 1, 1, 1, 1, 1, 1, 1, 1, 1, 1, 1, 1, 1, 1, 1, 1, 1, 1, 1, 1, 1, 1, 1, 1, 1, 1, 1, 1, 1, 1, 1, 1, 1, 1, 1, 1, 1, 1, 1, 1, 1, 1, 1, 1, 1, 1, 1, 1, 1, 1, 1, 1, 1, 1, 1, 1, 1, 1, 1, 1, 1, 1, 1, 1, 1, 1, 1, 1, 1, 1, 1, 1, 1, 1, 1, 1, 1, 1, 1, 1, 1]	0.476622447808395	10209.0	Serotonin 7 (5-HT7) receptor	SINGLE PROTEIN	Homo sapiens	Homo sapiens	0.15384615384615385	0.06769230769230769	0.9636963696369637	0.09240924092409242	0.08615384615384616
P34969	325	6	0.16666666666666666	319	0.03761755485893417	13.0	312.0	RED BLOOD CELL COUNT INCREASED	4.4305555555555545	0.2187635959401844	[1, 1, 0, 1, 1, 1, 0, 1, 1, 0, 1, 1, 1, 1, 0, 0, 0, 0, 0, 0, 0, 0, 0, 0, 0, 0, 0, 0, 0, 0, 0, 0, 0, 0, 0, 0, 0, 0, 0, 0, 0, 0, 0, 0, 0, 0, 0, 0, 0, 0, 0, 0, 0, 0, 0, 0, 0, 0, 0, 0, 0, 0, 0, 0, 0, 0, 0, 0, 0, 0, 0, 0, 0, 0, 0, 0, 0, 0, 0, 0, 0, 0, 0, 0, 0, 0, 0, 0, 0, 0, 0, 0, 0, 0, 0, 0, 0, 0, 0, 0, 0, 0, 0, 0, 0, 0, 1, 0, 0, 0, 0, 0, 0, 0, 0, 0, 0, 0, 0, 0, 0, 0, 0, 0, 0, 0, 0, 0, 0, 0, 0, 0, 0, 0, 0, 0, 0, 0, 0, 0, 0, 0, 0, 0, 0, 0, 0, 0, 0, 0, 0, 0, 0, 0, 0, 0, 0, 0, 0, 0, 1, 0, 0, 0, 0, 0, 0, 0, 0, 0, 0, 0, 0, 0, 0, 0, 0, 0, 0, 0, 0, 0, 0, 0, 0, 0, 0, 0, 0, 0, 0, 0, 0, 0, 0, 0, 0, 0, 0, 0, 0, 0, 0, 0, 0, 0, 0, 0, 0, 0, 0, 0, 0, 0, 0, 0, 0, 0, 0, 0, 0, 0, 0, 0, 0, 0, 0, 0, 0, 0, 0, 0, 0, 0, 0, 0, 0, 0, 0, 0, 0, 0, 0, 0, 0, 0, 0, 0, 0, 0, 0, 0, 0, 0, 0, 0, 0, 0, 0, 0, 0, 0, 0, 0, 0, 0, 0, 0, 0, 0, 0, 0, 0, 0, 0, 0, 0, 0, 0, 0, 0, 0, 0, 0, 0, 0, 0, 0, 0, 0, 0, 0, 0, 0, 0, 0, 0, 0, 0, 0, 0, 0, 0, 0, 0, 0, 0, 0, 0, 0, 0, 0, 0, 0, 0, 0, 0, 0, 0, 0, 0, 0, 0, 0, 0]	[0, 1, 0, 0, 0, 0, 0, 0, 0, 1, 0, 0, 0, 0, 0, 0, 0, 0, 0, 0, 0, 0, 0, 0, 0, 0, 0, 0, 0, 1, 0, 0, 0, 0, 0, 0, 0, 0, 0, 0, 0, 0, 0, 0, 0, 0, 0, 0, 0, 0, 0, 0, 0, 0, 0, 0, 0, 0, 0, 0, 0, 0, 0, 0, 0, 0, 0, 0, 0, 0, 0, 0, 0, 0, 0, 0, 0, 0, 0, 0, 0, 0, 0, 0, 0, 1, 0, 0, 0, 0, 0, 0, 0, 0, 0, 0, 0, 0, 0, 0, 0, 0, 0, 0, 0, 0, 0, 0, 0, 0, 0, 0, 0, 0, 0, 0, 1, 0, 0, 0, 0, 0, 0, 0, 0, 0, 0, 0, 0, 0, 0, 0, 0, 0, 0, 0, 0, 0, 0, 0, 0, 0, 0, 0, 0, 0, 0, 0, 0, 0, 0, 0, 0, 0, 0, 0, 0, 0, 0, 0, 0, 0, 0, 0, 0, 0, 0, 0, 0, 0, 0, 0, 0, 0, 0, 0, 0, 0, 0, 0, 0, 0, 0, 0, 0, 0, 0, 0, 0, 0, 0, 0, 0, 0, 0, 0, 0, 0, 0, 0, 0, 0, 0, 0, 0, 0, 0, 0, 0, 0, 0, 0, 0, 0, 0, 0, 0, 0, 0, 0, 0, 0, 0, 0, 0, 0, 0, 0, 0, 0, 0, 0, 0, 0, 0, 0, 0, 0, 0, 0, 0, 0, 0, 0, 0, 0, 0, 0, 0, 0, 0, 0, 0, 0, 0, 0, 0, 0, 0, 0, 0, 0, 0, 0, 0, 0, 0, 0, 0, 0, 0, 0, 0, 0, 0, 0, 0, 0, 0, 0, 0, 0, 0, 0, 0, 0, 0, 0, 0, 0, 0, 0, 0, 0, 0, 0, 0, 0, 0, 0, 0, 0, 0, 0, 1, 0, 0, 0, 0, 0, 0, 0, 0, 0, 0, 0, 0, 0, 0, 0, 0, 0, 0, 0, 0]	[573, 2261, 3859, 5970, 6216, 7714, 16505, 27610, 33664, 34197, 34234, 155006, 155045, 389011, 57397, 554892, 173, 373970, 418414, 6579, 16592, 1354, 9372, 3012, 1795, 12506, 1219, 1450253, 419508, 77128, 789, 165474, 2465, 97, 22528, 113138, 453579, 3599, 380567, 422253, 1712, 418845, 313314, 6723, 365284, 29890, 8516, 1676656, 581843, 635, 17411, 577488, 230659, 75901, 16591, 16847, 365281, 208749, 429737, 88797, 61680, 252155, 304903, 46726, 1114, 111185, 139099, 27624, 485902, 51056, 56644, 21523, 70674, 390877, 444750, 394229, 1788, 37493, 365248, 246, 1370, 373985, 5528, 675244, 371655, 11674, 924, 570147, 6902, 8543, 27029, 67617, 14440, 43934, 17347, 7494, 27308, 49226, 29637, 68607, 3965, 15217, 146, 14805, 65415, 54547, 26401, 29090, 17169, 3730, 430597, 83724, 150882, 77652, 27112, 1280, 16450, 1333, 241, 306485, 84251, 406787, 2994, 1369608, 364520, 188196, 27307, 460466, 421350, 405365, 407549, 2223, 110803, 333157, 12428, 122170, 419596, 267163, 61682, 27576, 365538, 77474, 321707, 363589, 7736, 1279, 77085, 13928, 49842, 15958, 27341, 421066, 5582, 33373, 27370, 410802, 51182, 85553, 480746, 51042, 605, 500520, 374719, 403465, 27251, 583322, 38898, 453570, 33202, 6243, 78759, 467361, 171587, 8062, 6968, 558106, 147981, 65494, 189203, 555972, 88100, 16485, 43354, 60401, 21459, 88739, 32869, 371745, 255904, 26280, 325239, 2247, 712273, 371546, 371561, 92412, 4941, 686036, 33986, 394206, 372385, 248669, 11002, 27347, 394165, 2080, 16308, 17224, 33055, 52087, 27340, 111871, 508828, 430642, 88316, 157330, 250328, 675206, 360720, 84624, 27626, 20881, 94091, 144940, 699372, 181939, 66029, 104846, 675163, 149457, 1383264, 328601, 432232, 1369605, 30180, 105252, 182921, 675207, 10898, 1376042, 2197638, 119498, 675150, 32459, 321696, 1763771, 138594, 1383114, 46727, 236376, 419542, 50440, 1341082, 314587, 227437, 28976, 556, 2208, 418415, 237139, 418401, 179594, 374052, 624161, 674325, 1248736, 418421, 32027, 33060, 162546, 132933, 35358, 674404, 674441, 426660, 127755, 316787, 1376019, 85305, 12825, 373806, 506444, 14125, 57488, 448986, 11305, 76538, 341382, 5797, 641189, 887229, 421317, 675173, 675285, 104385, 641256, 487711, 37980, 674555, 40542, 151923, 900920, 366271, 497330, 136161, 27152, 674321, 675198, 175447, 25760, 618203, 798263, 411450, 16735, 513323, 470033, 149095, 255373, 138037, 581569, 139210, 674967, 1037865, 33889, 675063]	[573, 2261, 5970, 6216, 7714, 27610, 33664, 34234, 155006, 155045, 389011, 26401, 605]	[0, 0, 0, 0, 0, 0, 0, 0, 0, 0, 0, 0, 0, 0, 1, 1, 1, 1, 1, 1, 1, 1, 1, 1, 1, 1, 1, 1, 1, 1, 1, 1, 1, 1, 1, 1, 1, 1, 1, 1, 1, 1, 1, 1, 1, 1, 1, 1, 1, 1, 1, 1, 1, 1, 1, 1, 1, 1, 1, 1, 1, 1, 1, 1, 1, 1, 1, 1, 1, 1, 1, 1, 1, 1, 1, 1, 1, 1, 1, 1, 1, 1, 1, 1, 1, 1, 1, 1, 1, 1, 1, 1, 1, 1, 1, 1, 1, 1, 1, 1, 1, 1, 1, 1, 1, 1, 1, 1, 1, 1, 1, 1, 1, 1, 1, 1, 1, 1, 1, 1, 1, 1, 1, 1, 1, 1, 1, 1, 1, 1, 1, 1, 1, 1, 1, 1, 1, 1, 1, 1, 1, 1, 1, 1, 1, 1, 1, 1, 1, 1, 1, 1, 1, 1, 1, 1, 1, 1, 1, 1, 1, 1, 1, 1, 1, 1, 1, 1, 1, 1, 1, 1, 1, 1, 1, 1, 1, 1, 1, 1, 1, 1, 1, 1, 1, 1, 1, 1, 1, 1, 1, 1, 1, 1, 1, 1, 1, 1, 1, 1, 1, 1, 1, 1, 1, 1, 1, 1, 1, 1, 1, 1, 1, 1, 1, 1, 1, 1, 1, 1, 1, 1, 1, 1, 1, 1, 1, 1, 1, 1, 1, 1, 1, 1, 1, 1, 1, 1, 1, 1, 1, 1, 1, 1, 1, 1, 1, 1, 1, 1, 1, 1, 1, 1, 1, 1, 1, 1, 1, 1, 1, 1, 1, 1, 1, 1, 1, 1, 1, 1, 1, 1, 1, 1, 1, 1, 1, 1, 1, 1, 1, 1, 1, 1, 1, 1, 1, 1, 1, 1, 1, 1, 1, 1, 1, 1, 1, 1, 1, 1, 1, 1, 1, 1, 1, 1, 1, 1, 1, 1, 1, 1, 1, 1, 1, 1, 1, 1, 1, 1, 1, 1, 1, 1, 1]	0.476622447808395	10209.0	Serotonin 7 (5-HT7) receptor	SINGLE PROTEIN	Homo sapiens	Homo sapiens	0.07692307692307693	0.018461538461538463	0.9623824451410659	0.059561128526645774	0.05846153846153847
P34969	325	6	0.16666666666666666	319	0.03761755485893417	13.0	312.0	BLOOD UREA DECREASED	4.4305555555555545	0.2187635959401844	[1, 1, 0, 1, 1, 1, 0, 1, 1, 0, 1, 1, 1, 1, 0, 0, 0, 0, 0, 0, 0, 0, 0, 0, 0, 0, 0, 0, 0, 0, 0, 0, 0, 0, 0, 0, 0, 0, 0, 0, 0, 0, 0, 0, 0, 0, 0, 0, 0, 0, 0, 0, 0, 0, 0, 0, 0, 0, 0, 0, 0, 0, 0, 0, 0, 0, 0, 0, 0, 0, 0, 0, 0, 0, 0, 0, 0, 0, 0, 0, 0, 0, 0, 0, 0, 0, 0, 0, 0, 0, 0, 0, 0, 0, 0, 0, 0, 0, 0, 0, 0, 0, 0, 0, 0, 0, 1, 0, 0, 0, 0, 0, 0, 0, 0, 0, 0, 0, 0, 0, 0, 0, 0, 0, 0, 0, 0, 0, 0, 0, 0, 0, 0, 0, 0, 0, 0, 0, 0, 0, 0, 0, 0, 0, 0, 0, 0, 0, 0, 0, 0, 0, 0, 0, 0, 0, 0, 0, 0, 0, 1, 0, 0, 0, 0, 0, 0, 0, 0, 0, 0, 0, 0, 0, 0, 0, 0, 0, 0, 0, 0, 0, 0, 0, 0, 0, 0, 0, 0, 0, 0, 0, 0, 0, 0, 0, 0, 0, 0, 0, 0, 0, 0, 0, 0, 0, 0, 0, 0, 0, 0, 0, 0, 0, 0, 0, 0, 0, 0, 0, 0, 0, 0, 0, 0, 0, 0, 0, 0, 0, 0, 0, 0, 0, 0, 0, 0, 0, 0, 0, 0, 0, 0, 0, 0, 0, 0, 0, 0, 0, 0, 0, 0, 0, 0, 0, 0, 0, 0, 0, 0, 0, 0, 0, 0, 0, 0, 0, 0, 0, 0, 0, 0, 0, 0, 0, 0, 0, 0, 0, 0, 0, 0, 0, 0, 0, 0, 0, 0, 0, 0, 0, 0, 0, 0, 0, 0, 0, 0, 0, 0, 0, 0, 0, 0, 0, 0, 0, 0, 0, 0, 0, 0, 0, 0, 0, 0, 0, 0, 0, 0, 0, 0, 0, 0]	[0, 1, 0, 0, 0, 0, 0, 0, 0, 0, 0, 0, 0, 0, 0, 0, 0, 0, 0, 0, 0, 0, 0, 0, 0, 0, 0, 0, 0, 0, 0, 0, 0, 0, 0, 0, 0, 0, 0, 0, 0, 0, 0, 0, 0, 0, 0, 0, 0, 0, 0, 0, 0, 0, 0, 0, 0, 0, 0, 0, 0, 0, 0, 0, 0, 0, 0, 1, 0, 0, 0, 0, 0, 0, 0, 0, 0, 0, 0, 0, 0, 0, 0, 0, 0, 1, 0, 0, 0, 0, 0, 0, 0, 0, 0, 0, 0, 0, 0, 0, 0, 0, 0, 0, 0, 0, 0, 0, 0, 0, 0, 0, 0, 0, 0, 0, 0, 0, 0, 0, 0, 0, 0, 0, 0, 0, 0, 0, 0, 0, 0, 1, 0, 0, 0, 0, 0, 0, 0, 1, 0, 0, 0, 0, 0, 0, 0, 0, 0, 0, 0, 0, 0, 0, 0, 0, 0, 0, 0, 0, 0, 0, 0, 0, 0, 0, 0, 0, 0, 0, 0, 0, 0, 1, 0, 0, 0, 0, 0, 0, 0, 0, 0, 0, 0, 0, 0, 0, 0, 0, 0, 0, 0, 0, 0, 0, 0, 0, 0, 0, 0, 0, 0, 0, 0, 0, 0, 0, 0, 0, 0, 0, 0, 0, 0, 0, 0, 0, 0, 0, 0, 0, 0, 0, 0, 0, 0, 0, 0, 0, 0, 0, 0, 0, 0, 0, 0, 0, 0, 0, 0, 0, 0, 0, 0, 0, 0, 0, 0, 0, 0, 0, 0, 0, 0, 0, 0, 0, 0, 0, 0, 0, 0, 0, 0, 0, 0, 0, 0, 0, 0, 0, 0, 0, 0, 0, 0, 0, 0, 0, 0, 0, 0, 0, 0, 0, 0, 0, 0, 0, 0, 0, 0, 0, 0, 0, 0, 0, 0, 0, 0, 0, 0, 0, 0, 0, 0, 0, 0, 0, 0, 0, 0, 0, 0, 0, 0, 0, 0, 0, 0, 0, 0, 0, 0]	[573, 2261, 3859, 5970, 6216, 7714, 16505, 27610, 33664, 34197, 34234, 155006, 155045, 389011, 57397, 554892, 173, 373970, 418414, 6579, 16592, 1354, 9372, 3012, 1795, 12506, 1219, 1450253, 419508, 77128, 789, 165474, 2465, 97, 22528, 113138, 453579, 3599, 380567, 422253, 1712, 418845, 313314, 6723, 365284, 29890, 8516, 1676656, 581843, 635, 17411, 577488, 230659, 75901, 16591, 16847, 365281, 208749, 429737, 88797, 61680, 252155, 304903, 46726, 1114, 111185, 139099, 27624, 485902, 51056, 56644, 21523, 70674, 390877, 444750, 394229, 1788, 37493, 365248, 246, 1370, 373985, 5528, 675244, 371655, 11674, 924, 570147, 6902, 8543, 27029, 67617, 14440, 43934, 17347, 7494, 27308, 49226, 29637, 68607, 3965, 15217, 146, 14805, 65415, 54547, 26401, 29090, 17169, 3730, 430597, 83724, 150882, 77652, 27112, 1280, 16450, 1333, 241, 306485, 84251, 406787, 2994, 1369608, 364520, 188196, 27307, 460466, 421350, 405365, 407549, 2223, 110803, 333157, 12428, 122170, 419596, 267163, 61682, 27576, 365538, 77474, 321707, 363589, 7736, 1279, 77085, 13928, 49842, 15958, 27341, 421066, 5582, 33373, 27370, 410802, 51182, 85553, 480746, 51042, 605, 500520, 374719, 403465, 27251, 583322, 38898, 453570, 33202, 6243, 78759, 467361, 171587, 8062, 6968, 558106, 147981, 65494, 189203, 555972, 88100, 16485, 43354, 60401, 21459, 88739, 32869, 371745, 255904, 26280, 325239, 2247, 712273, 371546, 371561, 92412, 4941, 686036, 33986, 394206, 372385, 248669, 11002, 27347, 394165, 2080, 16308, 17224, 33055, 52087, 27340, 111871, 508828, 430642, 88316, 157330, 250328, 675206, 360720, 84624, 27626, 20881, 94091, 144940, 699372, 181939, 66029, 104846, 675163, 149457, 1383264, 328601, 432232, 1369605, 30180, 105252, 182921, 675207, 10898, 1376042, 2197638, 119498, 675150, 32459, 321696, 1763771, 138594, 1383114, 46727, 236376, 419542, 50440, 1341082, 314587, 227437, 28976, 556, 2208, 418415, 237139, 418401, 179594, 374052, 624161, 674325, 1248736, 418421, 32027, 33060, 162546, 132933, 35358, 674404, 674441, 426660, 127755, 316787, 1376019, 85305, 12825, 373806, 506444, 14125, 57488, 448986, 11305, 76538, 341382, 5797, 641189, 887229, 421317, 675173, 675285, 104385, 641256, 487711, 37980, 674555, 40542, 151923, 900920, 366271, 497330, 136161, 27152, 674321, 675198, 175447, 25760, 618203, 798263, 411450, 16735, 513323, 470033, 149095, 255373, 138037, 581569, 139210, 674967, 1037865, 33889, 675063]	[573, 2261, 5970, 6216, 7714, 27610, 33664, 34234, 155006, 155045, 389011, 26401, 605]	[0, 0, 0, 0, 0, 0, 0, 0, 0, 0, 0, 0, 0, 0, 1, 1, 1, 1, 1, 1, 1, 1, 1, 1, 1, 1, 1, 1, 1, 1, 1, 1, 1, 1, 1, 1, 1, 1, 1, 1, 1, 1, 1, 1, 1, 1, 1, 1, 1, 1, 1, 1, 1, 1, 1, 1, 1, 1, 1, 1, 1, 1, 1, 1, 1, 1, 1, 1, 1, 1, 1, 1, 1, 1, 1, 1, 1, 1, 1, 1, 1, 1, 1, 1, 1, 1, 1, 1, 1, 1, 1, 1, 1, 1, 1, 1, 1, 1, 1, 1, 1, 1, 1, 1, 1, 1, 1, 1, 1, 1, 1, 1, 1, 1, 1, 1, 1, 1, 1, 1, 1, 1, 1, 1, 1, 1, 1, 1, 1, 1, 1, 1, 1, 1, 1, 1, 1, 1, 1, 1, 1, 1, 1, 1, 1, 1, 1, 1, 1, 1, 1, 1, 1, 1, 1, 1, 1, 1, 1, 1, 1, 1, 1, 1, 1, 1, 1, 1, 1, 1, 1, 1, 1, 1, 1, 1, 1, 1, 1, 1, 1, 1, 1, 1, 1, 1, 1, 1, 1, 1, 1, 1, 1, 1, 1, 1, 1, 1, 1, 1, 1, 1, 1, 1, 1, 1, 1, 1, 1, 1, 1, 1, 1, 1, 1, 1, 1, 1, 1, 1, 1, 1, 1, 1, 1, 1, 1, 1, 1, 1, 1, 1, 1, 1, 1, 1, 1, 1, 1, 1, 1, 1, 1, 1, 1, 1, 1, 1, 1, 1, 1, 1, 1, 1, 1, 1, 1, 1, 1, 1, 1, 1, 1, 1, 1, 1, 1, 1, 1, 1, 1, 1, 1, 1, 1, 1, 1, 1, 1, 1, 1, 1, 1, 1, 1, 1, 1, 1, 1, 1, 1, 1, 1, 1, 1, 1, 1, 1, 1, 1, 1, 1, 1, 1, 1, 1, 1, 1, 1, 1, 1, 1, 1, 1, 1, 1, 1, 1, 1, 1, 1, 1, 1, 1, 1]	0.476622447808395	10209.0	Serotonin 7 (5-HT7) receptor	SINGLE PROTEIN	Homo sapiens	Homo sapiens	0.07692307692307693	0.018461538461538463	0.9623824451410659	0.059561128526645774	0.05846153846153847
P34969	325	7	0.14285714285714285	318	0.03773584905660377	13.0	312.0	HYPOSPADIAS	3.7857142857142856	0.2506008161683153	[1, 1, 0, 1, 1, 1, 0, 1, 1, 0, 1, 1, 1, 1, 0, 0, 0, 0, 0, 0, 0, 0, 0, 0, 0, 0, 0, 0, 0, 0, 0, 0, 0, 0, 0, 0, 0, 0, 0, 0, 0, 0, 0, 0, 0, 0, 0, 0, 0, 0, 0, 0, 0, 0, 0, 0, 0, 0, 0, 0, 0, 0, 0, 0, 0, 0, 0, 0, 0, 0, 0, 0, 0, 0, 0, 0, 0, 0, 0, 0, 0, 0, 0, 0, 0, 0, 0, 0, 0, 0, 0, 0, 0, 0, 0, 0, 0, 0, 0, 0, 0, 0, 0, 0, 0, 0, 1, 0, 0, 0, 0, 0, 0, 0, 0, 0, 0, 0, 0, 0, 0, 0, 0, 0, 0, 0, 0, 0, 0, 0, 0, 0, 0, 0, 0, 0, 0, 0, 0, 0, 0, 0, 0, 0, 0, 0, 0, 0, 0, 0, 0, 0, 0, 0, 0, 0, 0, 0, 0, 0, 1, 0, 0, 0, 0, 0, 0, 0, 0, 0, 0, 0, 0, 0, 0, 0, 0, 0, 0, 0, 0, 0, 0, 0, 0, 0, 0, 0, 0, 0, 0, 0, 0, 0, 0, 0, 0, 0, 0, 0, 0, 0, 0, 0, 0, 0, 0, 0, 0, 0, 0, 0, 0, 0, 0, 0, 0, 0, 0, 0, 0, 0, 0, 0, 0, 0, 0, 0, 0, 0, 0, 0, 0, 0, 0, 0, 0, 0, 0, 0, 0, 0, 0, 0, 0, 0, 0, 0, 0, 0, 0, 0, 0, 0, 0, 0, 0, 0, 0, 0, 0, 0, 0, 0, 0, 0, 0, 0, 0, 0, 0, 0, 0, 0, 0, 0, 0, 0, 0, 0, 0, 0, 0, 0, 0, 0, 0, 0, 0, 0, 0, 0, 0, 0, 0, 0, 0, 0, 0, 0, 0, 0, 0, 0, 0, 0, 0, 0, 0, 0, 0, 0, 0, 0, 0, 0, 0, 0, 0, 0, 0, 0, 0, 0, 0]	[0, 0, 0, 0, 0, 0, 0, 1, 0, 0, 0, 0, 0, 0, 0, 0, 0, 0, 0, 0, 0, 0, 0, 0, 0, 0, 0, 0, 0, 0, 1, 0, 0, 0, 0, 0, 0, 0, 0, 0, 0, 0, 0, 0, 0, 0, 0, 0, 0, 0, 0, 0, 0, 0, 0, 0, 0, 0, 0, 0, 0, 0, 0, 0, 0, 0, 0, 0, 0, 0, 0, 0, 0, 1, 0, 0, 0, 0, 0, 0, 0, 0, 0, 0, 0, 1, 0, 0, 0, 0, 0, 0, 0, 0, 0, 0, 0, 0, 0, 0, 0, 1, 0, 0, 0, 0, 0, 0, 0, 0, 0, 0, 0, 0, 0, 0, 0, 0, 0, 0, 0, 0, 0, 0, 0, 0, 1, 0, 0, 0, 0, 0, 0, 0, 0, 0, 0, 0, 0, 0, 0, 0, 0, 0, 0, 0, 0, 0, 0, 0, 0, 0, 0, 0, 0, 0, 0, 0, 0, 0, 0, 0, 0, 0, 0, 0, 0, 0, 0, 0, 0, 0, 0, 0, 0, 0, 0, 0, 0, 0, 0, 0, 0, 0, 0, 0, 0, 0, 0, 0, 0, 0, 0, 0, 0, 0, 0, 0, 0, 0, 0, 0, 0, 0, 0, 0, 0, 1, 0, 0, 0, 0, 0, 0, 0, 0, 0, 0, 0, 0, 0, 0, 0, 0, 0, 0, 0, 0, 0, 0, 0, 0, 0, 0, 0, 0, 0, 0, 0, 0, 0, 0, 0, 0, 0, 0, 0, 0, 0, 0, 0, 0, 0, 0, 0, 0, 0, 0, 0, 0, 0, 0, 0, 0, 0, 0, 0, 0, 0, 0, 0, 0, 0, 0, 0, 0, 0, 0, 0, 0, 0, 0, 0, 0, 0, 0, 0, 0, 0, 0, 0, 0, 0, 0, 0, 0, 0, 0, 0, 0, 0, 0, 0, 0, 0, 0, 0, 0, 0, 0, 0, 0, 0, 0, 0, 0, 0, 0, 0, 0, 0, 0, 0, 0, 0]	[573, 2261, 3859, 5970, 6216, 7714, 16505, 27610, 33664, 34197, 34234, 155006, 155045, 389011, 57397, 554892, 173, 373970, 418414, 6579, 16592, 1354, 9372, 3012, 1795, 12506, 1219, 1450253, 419508, 77128, 789, 165474, 2465, 97, 22528, 113138, 453579, 3599, 380567, 422253, 1712, 418845, 313314, 6723, 365284, 29890, 8516, 1676656, 581843, 635, 17411, 577488, 230659, 75901, 16591, 16847, 365281, 208749, 429737, 88797, 61680, 252155, 304903, 46726, 1114, 111185, 139099, 27624, 485902, 51056, 56644, 21523, 70674, 390877, 444750, 394229, 1788, 37493, 365248, 246, 1370, 373985, 5528, 675244, 371655, 11674, 924, 570147, 6902, 8543, 27029, 67617, 14440, 43934, 17347, 7494, 27308, 49226, 29637, 68607, 3965, 15217, 146, 14805, 65415, 54547, 26401, 29090, 17169, 3730, 430597, 83724, 150882, 77652, 27112, 1280, 16450, 1333, 241, 306485, 84251, 406787, 2994, 1369608, 364520, 188196, 27307, 460466, 421350, 405365, 407549, 2223, 110803, 333157, 12428, 122170, 419596, 267163, 61682, 27576, 365538, 77474, 321707, 363589, 7736, 1279, 77085, 13928, 49842, 15958, 27341, 421066, 5582, 33373, 27370, 410802, 51182, 85553, 480746, 51042, 605, 500520, 374719, 403465, 27251, 583322, 38898, 453570, 33202, 6243, 78759, 467361, 171587, 8062, 6968, 558106, 147981, 65494, 189203, 555972, 88100, 16485, 43354, 60401, 21459, 88739, 32869, 371745, 255904, 26280, 325239, 2247, 712273, 371546, 371561, 92412, 4941, 686036, 33986, 394206, 372385, 248669, 11002, 27347, 394165, 2080, 16308, 17224, 33055, 52087, 27340, 111871, 508828, 430642, 88316, 157330, 250328, 675206, 360720, 84624, 27626, 20881, 94091, 144940, 699372, 181939, 66029, 104846, 675163, 149457, 1383264, 328601, 432232, 1369605, 30180, 105252, 182921, 675207, 10898, 1376042, 2197638, 119498, 675150, 32459, 321696, 1763771, 138594, 1383114, 46727, 236376, 419542, 50440, 1341082, 314587, 227437, 28976, 556, 2208, 418415, 237139, 418401, 179594, 374052, 624161, 674325, 1248736, 418421, 32027, 33060, 162546, 132933, 35358, 674404, 674441, 426660, 127755, 316787, 1376019, 85305, 12825, 373806, 506444, 14125, 57488, 448986, 11305, 76538, 341382, 5797, 641189, 887229, 421317, 675173, 675285, 104385, 641256, 487711, 37980, 674555, 40542, 151923, 900920, 366271, 497330, 136161, 27152, 674321, 675198, 175447, 25760, 618203, 798263, 411450, 16735, 513323, 470033, 149095, 255373, 138037, 581569, 139210, 674967, 1037865, 33889, 675063]	[573, 2261, 5970, 6216, 7714, 27610, 33664, 34234, 155006, 155045, 389011, 26401, 605]	[0, 0, 0, 0, 0, 0, 0, 0, 0, 0, 0, 0, 0, 0, 1, 1, 1, 1, 1, 1, 1, 1, 1, 1, 1, 1, 1, 1, 1, 1, 1, 1, 1, 1, 1, 1, 1, 1, 1, 1, 1, 1, 1, 1, 1, 1, 1, 1, 1, 1, 1, 1, 1, 1, 1, 1, 1, 1, 1, 1, 1, 1, 1, 1, 1, 1, 1, 1, 1, 1, 1, 1, 1, 1, 1, 1, 1, 1, 1, 1, 1, 1, 1, 1, 1, 1, 1, 1, 1, 1, 1, 1, 1, 1, 1, 1, 1, 1, 1, 1, 1, 1, 1, 1, 1, 1, 1, 1, 1, 1, 1, 1, 1, 1, 1, 1, 1, 1, 1, 1, 1, 1, 1, 1, 1, 1, 1, 1, 1, 1, 1, 1, 1, 1, 1, 1, 1, 1, 1, 1, 1, 1, 1, 1, 1, 1, 1, 1, 1, 1, 1, 1, 1, 1, 1, 1, 1, 1, 1, 1, 1, 1, 1, 1, 1, 1, 1, 1, 1, 1, 1, 1, 1, 1, 1, 1, 1, 1, 1, 1, 1, 1, 1, 1, 1, 1, 1, 1, 1, 1, 1, 1, 1, 1, 1, 1, 1, 1, 1, 1, 1, 1, 1, 1, 1, 1, 1, 1, 1, 1, 1, 1, 1, 1, 1, 1, 1, 1, 1, 1, 1, 1, 1, 1, 1, 1, 1, 1, 1, 1, 1, 1, 1, 1, 1, 1, 1, 1, 1, 1, 1, 1, 1, 1, 1, 1, 1, 1, 1, 1, 1, 1, 1, 1, 1, 1, 1, 1, 1, 1, 1, 1, 1, 1, 1, 1, 1, 1, 1, 1, 1, 1, 1, 1, 1, 1, 1, 1, 1, 1, 1, 1, 1, 1, 1, 1, 1, 1, 1, 1, 1, 1, 1, 1, 1, 1, 1, 1, 1, 1, 1, 1, 1, 1, 1, 1, 1, 1, 1, 1, 1, 1, 1, 1, 1, 1, 1, 1, 1, 1, 1, 1, 1, 1, 1]	0.476622447808395	10209.0	Serotonin 7 (5-HT7) receptor	SINGLE PROTEIN	Homo sapiens	Homo sapiens	0.07692307692307693	0.021538461538461538	0.9622641509433962	0.05660377358490567	0.05538461538461539
P34969	325	6	0.16666666666666666	319	0.03761755485893417	13.0	312.0	POSTMENOPAUSAL HAEMORRHAGE	4.4305555555555545	0.2187635959401844	[1, 1, 0, 1, 1, 1, 0, 1, 1, 0, 1, 1, 1, 1, 0, 0, 0, 0, 0, 0, 0, 0, 0, 0, 0, 0, 0, 0, 0, 0, 0, 0, 0, 0, 0, 0, 0, 0, 0, 0, 0, 0, 0, 0, 0, 0, 0, 0, 0, 0, 0, 0, 0, 0, 0, 0, 0, 0, 0, 0, 0, 0, 0, 0, 0, 0, 0, 0, 0, 0, 0, 0, 0, 0, 0, 0, 0, 0, 0, 0, 0, 0, 0, 0, 0, 0, 0, 0, 0, 0, 0, 0, 0, 0, 0, 0, 0, 0, 0, 0, 0, 0, 0, 0, 0, 0, 1, 0, 0, 0, 0, 0, 0, 0, 0, 0, 0, 0, 0, 0, 0, 0, 0, 0, 0, 0, 0, 0, 0, 0, 0, 0, 0, 0, 0, 0, 0, 0, 0, 0, 0, 0, 0, 0, 0, 0, 0, 0, 0, 0, 0, 0, 0, 0, 0, 0, 0, 0, 0, 0, 1, 0, 0, 0, 0, 0, 0, 0, 0, 0, 0, 0, 0, 0, 0, 0, 0, 0, 0, 0, 0, 0, 0, 0, 0, 0, 0, 0, 0, 0, 0, 0, 0, 0, 0, 0, 0, 0, 0, 0, 0, 0, 0, 0, 0, 0, 0, 0, 0, 0, 0, 0, 0, 0, 0, 0, 0, 0, 0, 0, 0, 0, 0, 0, 0, 0, 0, 0, 0, 0, 0, 0, 0, 0, 0, 0, 0, 0, 0, 0, 0, 0, 0, 0, 0, 0, 0, 0, 0, 0, 0, 0, 0, 0, 0, 0, 0, 0, 0, 0, 0, 0, 0, 0, 0, 0, 0, 0, 0, 0, 0, 0, 0, 0, 0, 0, 0, 0, 0, 0, 0, 0, 0, 0, 0, 0, 0, 0, 0, 0, 0, 0, 0, 0, 0, 0, 0, 0, 0, 0, 0, 0, 0, 0, 0, 0, 0, 0, 0, 0, 0, 0, 0, 0, 0, 0, 0, 0, 0, 0, 0, 0, 0, 0, 0]	[0, 0, 0, 0, 0, 0, 0, 0, 0, 0, 0, 0, 0, 0, 0, 0, 0, 0, 0, 0, 0, 0, 0, 0, 0, 0, 0, 0, 0, 0, 0, 0, 0, 0, 0, 0, 0, 0, 0, 0, 0, 0, 0, 0, 0, 0, 0, 0, 0, 0, 0, 0, 0, 0, 0, 0, 0, 0, 0, 0, 0, 0, 0, 0, 0, 0, 0, 0, 0, 1, 0, 0, 1, 0, 0, 0, 0, 0, 0, 0, 0, 0, 0, 0, 0, 0, 0, 0, 0, 0, 0, 0, 0, 0, 0, 0, 0, 0, 0, 0, 0, 0, 0, 0, 0, 0, 1, 0, 0, 0, 0, 0, 0, 0, 0, 0, 0, 0, 1, 0, 0, 0, 0, 0, 0, 0, 0, 0, 0, 0, 0, 1, 1, 0, 0, 0, 0, 0, 0, 0, 0, 0, 0, 0, 0, 0, 0, 0, 0, 0, 0, 0, 0, 0, 0, 0, 0, 0, 0, 0, 0, 0, 0, 0, 0, 0, 0, 0, 0, 0, 0, 0, 0, 0, 0, 0, 0, 0, 0, 0, 0, 0, 0, 0, 0, 0, 0, 0, 0, 0, 0, 0, 0, 0, 0, 0, 0, 0, 0, 0, 0, 0, 0, 0, 0, 0, 0, 0, 0, 0, 0, 0, 0, 0, 0, 0, 0, 0, 0, 0, 0, 0, 0, 0, 0, 0, 0, 0, 0, 0, 0, 0, 0, 0, 0, 0, 0, 0, 0, 0, 0, 0, 0, 0, 0, 0, 0, 0, 0, 0, 0, 0, 0, 0, 0, 0, 0, 0, 0, 0, 0, 0, 0, 0, 0, 0, 0, 0, 0, 0, 0, 0, 0, 0, 0, 0, 0, 0, 0, 0, 0, 0, 0, 0, 0, 0, 0, 0, 0, 0, 0, 0, 0, 0, 0, 0, 0, 0, 0, 0, 0, 0, 0, 0, 0, 0, 0, 0, 0, 0, 0, 0, 0, 0, 0, 0, 0, 0, 0, 0, 0, 0, 0, 0, 0]	[573, 2261, 3859, 5970, 6216, 7714, 16505, 27610, 33664, 34197, 34234, 155006, 155045, 389011, 57397, 554892, 173, 373970, 418414, 6579, 16592, 1354, 9372, 3012, 1795, 12506, 1219, 1450253, 419508, 77128, 789, 165474, 2465, 97, 22528, 113138, 453579, 3599, 380567, 422253, 1712, 418845, 313314, 6723, 365284, 29890, 8516, 1676656, 581843, 635, 17411, 577488, 230659, 75901, 16591, 16847, 365281, 208749, 429737, 88797, 61680, 252155, 304903, 46726, 1114, 111185, 139099, 27624, 485902, 51056, 56644, 21523, 70674, 390877, 444750, 394229, 1788, 37493, 365248, 246, 1370, 373985, 5528, 675244, 371655, 11674, 924, 570147, 6902, 8543, 27029, 67617, 14440, 43934, 17347, 7494, 27308, 49226, 29637, 68607, 3965, 15217, 146, 14805, 65415, 54547, 26401, 29090, 17169, 3730, 430597, 83724, 150882, 77652, 27112, 1280, 16450, 1333, 241, 306485, 84251, 406787, 2994, 1369608, 364520, 188196, 27307, 460466, 421350, 405365, 407549, 2223, 110803, 333157, 12428, 122170, 419596, 267163, 61682, 27576, 365538, 77474, 321707, 363589, 7736, 1279, 77085, 13928, 49842, 15958, 27341, 421066, 5582, 33373, 27370, 410802, 51182, 85553, 480746, 51042, 605, 500520, 374719, 403465, 27251, 583322, 38898, 453570, 33202, 6243, 78759, 467361, 171587, 8062, 6968, 558106, 147981, 65494, 189203, 555972, 88100, 16485, 43354, 60401, 21459, 88739, 32869, 371745, 255904, 26280, 325239, 2247, 712273, 371546, 371561, 92412, 4941, 686036, 33986, 394206, 372385, 248669, 11002, 27347, 394165, 2080, 16308, 17224, 33055, 52087, 27340, 111871, 508828, 430642, 88316, 157330, 250328, 675206, 360720, 84624, 27626, 20881, 94091, 144940, 699372, 181939, 66029, 104846, 675163, 149457, 1383264, 328601, 432232, 1369605, 30180, 105252, 182921, 675207, 10898, 1376042, 2197638, 119498, 675150, 32459, 321696, 1763771, 138594, 1383114, 46727, 236376, 419542, 50440, 1341082, 314587, 227437, 28976, 556, 2208, 418415, 237139, 418401, 179594, 374052, 624161, 674325, 1248736, 418421, 32027, 33060, 162546, 132933, 35358, 674404, 674441, 426660, 127755, 316787, 1376019, 85305, 12825, 373806, 506444, 14125, 57488, 448986, 11305, 76538, 341382, 5797, 641189, 887229, 421317, 675173, 675285, 104385, 641256, 487711, 37980, 674555, 40542, 151923, 900920, 366271, 497330, 136161, 27152, 674321, 675198, 175447, 25760, 618203, 798263, 411450, 16735, 513323, 470033, 149095, 255373, 138037, 581569, 139210, 674967, 1037865, 33889, 675063]	[573, 2261, 5970, 6216, 7714, 27610, 33664, 34234, 155006, 155045, 389011, 26401, 605]	[0, 0, 0, 0, 0, 0, 0, 0, 0, 0, 0, 0, 0, 0, 1, 1, 1, 1, 1, 1, 1, 1, 1, 1, 1, 1, 1, 1, 1, 1, 1, 1, 1, 1, 1, 1, 1, 1, 1, 1, 1, 1, 1, 1, 1, 1, 1, 1, 1, 1, 1, 1, 1, 1, 1, 1, 1, 1, 1, 1, 1, 1, 1, 1, 1, 1, 1, 1, 1, 1, 1, 1, 1, 1, 1, 1, 1, 1, 1, 1, 1, 1, 1, 1, 1, 1, 1, 1, 1, 1, 1, 1, 1, 1, 1, 1, 1, 1, 1, 1, 1, 1, 1, 1, 1, 1, 1, 1, 1, 1, 1, 1, 1, 1, 1, 1, 1, 1, 1, 1, 1, 1, 1, 1, 1, 1, 1, 1, 1, 1, 1, 1, 1, 1, 1, 1, 1, 1, 1, 1, 1, 1, 1, 1, 1, 1, 1, 1, 1, 1, 1, 1, 1, 1, 1, 1, 1, 1, 1, 1, 1, 1, 1, 1, 1, 1, 1, 1, 1, 1, 1, 1, 1, 1, 1, 1, 1, 1, 1, 1, 1, 1, 1, 1, 1, 1, 1, 1, 1, 1, 1, 1, 1, 1, 1, 1, 1, 1, 1, 1, 1, 1, 1, 1, 1, 1, 1, 1, 1, 1, 1, 1, 1, 1, 1, 1, 1, 1, 1, 1, 1, 1, 1, 1, 1, 1, 1, 1, 1, 1, 1, 1, 1, 1, 1, 1, 1, 1, 1, 1, 1, 1, 1, 1, 1, 1, 1, 1, 1, 1, 1, 1, 1, 1, 1, 1, 1, 1, 1, 1, 1, 1, 1, 1, 1, 1, 1, 1, 1, 1, 1, 1, 1, 1, 1, 1, 1, 1, 1, 1, 1, 1, 1, 1, 1, 1, 1, 1, 1, 1, 1, 1, 1, 1, 1, 1, 1, 1, 1, 1, 1, 1, 1, 1, 1, 1, 1, 1, 1, 1, 1, 1, 1, 1, 1, 1, 1, 1, 1, 1, 1, 1, 1, 1, 1]	0.476622447808395	10209.0	Serotonin 7 (5-HT7) receptor	SINGLE PROTEIN	Homo sapiens	Homo sapiens	0.07692307692307693	0.018461538461538463	0.9623824451410659	0.059561128526645774	0.05846153846153847
P34969	325	7	0.14285714285714285	318	0.03773584905660377	13.0	312.0	MONOCYTE COUNT INCREASED	3.7857142857142856	0.2506008161683153	[1, 1, 0, 1, 1, 1, 0, 1, 1, 0, 1, 1, 1, 1, 0, 0, 0, 0, 0, 0, 0, 0, 0, 0, 0, 0, 0, 0, 0, 0, 0, 0, 0, 0, 0, 0, 0, 0, 0, 0, 0, 0, 0, 0, 0, 0, 0, 0, 0, 0, 0, 0, 0, 0, 0, 0, 0, 0, 0, 0, 0, 0, 0, 0, 0, 0, 0, 0, 0, 0, 0, 0, 0, 0, 0, 0, 0, 0, 0, 0, 0, 0, 0, 0, 0, 0, 0, 0, 0, 0, 0, 0, 0, 0, 0, 0, 0, 0, 0, 0, 0, 0, 0, 0, 0, 0, 1, 0, 0, 0, 0, 0, 0, 0, 0, 0, 0, 0, 0, 0, 0, 0, 0, 0, 0, 0, 0, 0, 0, 0, 0, 0, 0, 0, 0, 0, 0, 0, 0, 0, 0, 0, 0, 0, 0, 0, 0, 0, 0, 0, 0, 0, 0, 0, 0, 0, 0, 0, 0, 0, 1, 0, 0, 0, 0, 0, 0, 0, 0, 0, 0, 0, 0, 0, 0, 0, 0, 0, 0, 0, 0, 0, 0, 0, 0, 0, 0, 0, 0, 0, 0, 0, 0, 0, 0, 0, 0, 0, 0, 0, 0, 0, 0, 0, 0, 0, 0, 0, 0, 0, 0, 0, 0, 0, 0, 0, 0, 0, 0, 0, 0, 0, 0, 0, 0, 0, 0, 0, 0, 0, 0, 0, 0, 0, 0, 0, 0, 0, 0, 0, 0, 0, 0, 0, 0, 0, 0, 0, 0, 0, 0, 0, 0, 0, 0, 0, 0, 0, 0, 0, 0, 0, 0, 0, 0, 0, 0, 0, 0, 0, 0, 0, 0, 0, 0, 0, 0, 0, 0, 0, 0, 0, 0, 0, 0, 0, 0, 0, 0, 0, 0, 0, 0, 0, 0, 0, 0, 0, 0, 0, 0, 0, 0, 0, 0, 0, 0, 0, 0, 0, 0, 0, 0, 0, 0, 0, 0, 0, 0, 0, 0, 0, 0, 0, 0]	[0, 1, 0, 0, 0, 0, 0, 0, 0, 0, 0, 0, 0, 0, 0, 0, 0, 0, 0, 0, 0, 0, 0, 0, 0, 0, 0, 0, 0, 0, 0, 0, 0, 0, 0, 0, 0, 0, 0, 0, 0, 0, 0, 0, 0, 1, 0, 0, 0, 0, 0, 0, 0, 0, 0, 0, 1, 0, 0, 0, 0, 0, 0, 0, 0, 0, 0, 0, 0, 0, 0, 0, 0, 0, 0, 0, 0, 0, 0, 0, 0, 0, 0, 0, 0, 0, 0, 0, 0, 0, 0, 0, 0, 0, 0, 0, 0, 0, 0, 0, 0, 1, 0, 0, 0, 0, 0, 0, 0, 0, 0, 0, 0, 0, 0, 0, 0, 0, 0, 0, 0, 0, 0, 0, 0, 0, 0, 0, 0, 0, 0, 0, 1, 0, 0, 0, 0, 0, 0, 0, 0, 0, 0, 0, 0, 0, 0, 0, 0, 0, 0, 0, 0, 0, 0, 0, 0, 0, 0, 0, 0, 0, 0, 0, 0, 0, 0, 0, 0, 0, 1, 0, 0, 0, 0, 0, 0, 0, 0, 0, 0, 0, 0, 0, 0, 0, 0, 0, 0, 0, 0, 0, 0, 0, 0, 0, 0, 0, 0, 0, 0, 0, 0, 0, 0, 0, 0, 0, 0, 0, 0, 0, 0, 0, 0, 0, 0, 0, 0, 0, 0, 0, 0, 0, 0, 0, 0, 0, 0, 0, 0, 0, 0, 0, 0, 0, 0, 0, 0, 0, 0, 0, 0, 0, 0, 0, 0, 0, 0, 0, 0, 0, 0, 0, 0, 0, 0, 0, 0, 0, 0, 0, 0, 0, 0, 0, 0, 0, 0, 0, 0, 0, 0, 0, 0, 0, 0, 0, 0, 0, 0, 0, 0, 0, 0, 0, 1, 0, 0, 0, 0, 0, 0, 0, 0, 0, 0, 0, 0, 0, 0, 0, 0, 0, 0, 0, 0, 0, 0, 0, 0, 0, 0, 0, 0, 0, 0, 0, 0, 0, 0, 0, 0, 0, 0]	[573, 2261, 3859, 5970, 6216, 7714, 16505, 27610, 33664, 34197, 34234, 155006, 155045, 389011, 57397, 554892, 173, 373970, 418414, 6579, 16592, 1354, 9372, 3012, 1795, 12506, 1219, 1450253, 419508, 77128, 789, 165474, 2465, 97, 22528, 113138, 453579, 3599, 380567, 422253, 1712, 418845, 313314, 6723, 365284, 29890, 8516, 1676656, 581843, 635, 17411, 577488, 230659, 75901, 16591, 16847, 365281, 208749, 429737, 88797, 61680, 252155, 304903, 46726, 1114, 111185, 139099, 27624, 485902, 51056, 56644, 21523, 70674, 390877, 444750, 394229, 1788, 37493, 365248, 246, 1370, 373985, 5528, 675244, 371655, 11674, 924, 570147, 6902, 8543, 27029, 67617, 14440, 43934, 17347, 7494, 27308, 49226, 29637, 68607, 3965, 15217, 146, 14805, 65415, 54547, 26401, 29090, 17169, 3730, 430597, 83724, 150882, 77652, 27112, 1280, 16450, 1333, 241, 306485, 84251, 406787, 2994, 1369608, 364520, 188196, 27307, 460466, 421350, 405365, 407549, 2223, 110803, 333157, 12428, 122170, 419596, 267163, 61682, 27576, 365538, 77474, 321707, 363589, 7736, 1279, 77085, 13928, 49842, 15958, 27341, 421066, 5582, 33373, 27370, 410802, 51182, 85553, 480746, 51042, 605, 500520, 374719, 403465, 27251, 583322, 38898, 453570, 33202, 6243, 78759, 467361, 171587, 8062, 6968, 558106, 147981, 65494, 189203, 555972, 88100, 16485, 43354, 60401, 21459, 88739, 32869, 371745, 255904, 26280, 325239, 2247, 712273, 371546, 371561, 92412, 4941, 686036, 33986, 394206, 372385, 248669, 11002, 27347, 394165, 2080, 16308, 17224, 33055, 52087, 27340, 111871, 508828, 430642, 88316, 157330, 250328, 675206, 360720, 84624, 27626, 20881, 94091, 144940, 699372, 181939, 66029, 104846, 675163, 149457, 1383264, 328601, 432232, 1369605, 30180, 105252, 182921, 675207, 10898, 1376042, 2197638, 119498, 675150, 32459, 321696, 1763771, 138594, 1383114, 46727, 236376, 419542, 50440, 1341082, 314587, 227437, 28976, 556, 2208, 418415, 237139, 418401, 179594, 374052, 624161, 674325, 1248736, 418421, 32027, 33060, 162546, 132933, 35358, 674404, 674441, 426660, 127755, 316787, 1376019, 85305, 12825, 373806, 506444, 14125, 57488, 448986, 11305, 76538, 341382, 5797, 641189, 887229, 421317, 675173, 675285, 104385, 641256, 487711, 37980, 674555, 40542, 151923, 900920, 366271, 497330, 136161, 27152, 674321, 675198, 175447, 25760, 618203, 798263, 411450, 16735, 513323, 470033, 149095, 255373, 138037, 581569, 139210, 674967, 1037865, 33889, 675063]	[573, 2261, 5970, 6216, 7714, 27610, 33664, 34234, 155006, 155045, 389011, 26401, 605]	[0, 0, 0, 0, 0, 0, 0, 0, 0, 0, 0, 0, 0, 0, 1, 1, 1, 1, 1, 1, 1, 1, 1, 1, 1, 1, 1, 1, 1, 1, 1, 1, 1, 1, 1, 1, 1, 1, 1, 1, 1, 1, 1, 1, 1, 1, 1, 1, 1, 1, 1, 1, 1, 1, 1, 1, 1, 1, 1, 1, 1, 1, 1, 1, 1, 1, 1, 1, 1, 1, 1, 1, 1, 1, 1, 1, 1, 1, 1, 1, 1, 1, 1, 1, 1, 1, 1, 1, 1, 1, 1, 1, 1, 1, 1, 1, 1, 1, 1, 1, 1, 1, 1, 1, 1, 1, 1, 1, 1, 1, 1, 1, 1, 1, 1, 1, 1, 1, 1, 1, 1, 1, 1, 1, 1, 1, 1, 1, 1, 1, 1, 1, 1, 1, 1, 1, 1, 1, 1, 1, 1, 1, 1, 1, 1, 1, 1, 1, 1, 1, 1, 1, 1, 1, 1, 1, 1, 1, 1, 1, 1, 1, 1, 1, 1, 1, 1, 1, 1, 1, 1, 1, 1, 1, 1, 1, 1, 1, 1, 1, 1, 1, 1, 1, 1, 1, 1, 1, 1, 1, 1, 1, 1, 1, 1, 1, 1, 1, 1, 1, 1, 1, 1, 1, 1, 1, 1, 1, 1, 1, 1, 1, 1, 1, 1, 1, 1, 1, 1, 1, 1, 1, 1, 1, 1, 1, 1, 1, 1, 1, 1, 1, 1, 1, 1, 1, 1, 1, 1, 1, 1, 1, 1, 1, 1, 1, 1, 1, 1, 1, 1, 1, 1, 1, 1, 1, 1, 1, 1, 1, 1, 1, 1, 1, 1, 1, 1, 1, 1, 1, 1, 1, 1, 1, 1, 1, 1, 1, 1, 1, 1, 1, 1, 1, 1, 1, 1, 1, 1, 1, 1, 1, 1, 1, 1, 1, 1, 1, 1, 1, 1, 1, 1, 1, 1, 1, 1, 1, 1, 1, 1, 1, 1, 1, 1, 1, 1, 1, 1, 1, 1, 1, 1, 1, 1]	0.476622447808395	10209.0	Serotonin 7 (5-HT7) receptor	SINGLE PROTEIN	Homo sapiens	Homo sapiens	0.07692307692307693	0.021538461538461538	0.9622641509433962	0.05660377358490567	0.05538461538461539
P34969	325	7	0.14285714285714285	318	0.03773584905660377	13.0	312.0	BENIGN INTRACRANIAL HYPERTENSION	3.7857142857142856	0.2506008161683153	[1, 1, 0, 1, 1, 1, 0, 1, 1, 0, 1, 1, 1, 1, 0, 0, 0, 0, 0, 0, 0, 0, 0, 0, 0, 0, 0, 0, 0, 0, 0, 0, 0, 0, 0, 0, 0, 0, 0, 0, 0, 0, 0, 0, 0, 0, 0, 0, 0, 0, 0, 0, 0, 0, 0, 0, 0, 0, 0, 0, 0, 0, 0, 0, 0, 0, 0, 0, 0, 0, 0, 0, 0, 0, 0, 0, 0, 0, 0, 0, 0, 0, 0, 0, 0, 0, 0, 0, 0, 0, 0, 0, 0, 0, 0, 0, 0, 0, 0, 0, 0, 0, 0, 0, 0, 0, 1, 0, 0, 0, 0, 0, 0, 0, 0, 0, 0, 0, 0, 0, 0, 0, 0, 0, 0, 0, 0, 0, 0, 0, 0, 0, 0, 0, 0, 0, 0, 0, 0, 0, 0, 0, 0, 0, 0, 0, 0, 0, 0, 0, 0, 0, 0, 0, 0, 0, 0, 0, 0, 0, 1, 0, 0, 0, 0, 0, 0, 0, 0, 0, 0, 0, 0, 0, 0, 0, 0, 0, 0, 0, 0, 0, 0, 0, 0, 0, 0, 0, 0, 0, 0, 0, 0, 0, 0, 0, 0, 0, 0, 0, 0, 0, 0, 0, 0, 0, 0, 0, 0, 0, 0, 0, 0, 0, 0, 0, 0, 0, 0, 0, 0, 0, 0, 0, 0, 0, 0, 0, 0, 0, 0, 0, 0, 0, 0, 0, 0, 0, 0, 0, 0, 0, 0, 0, 0, 0, 0, 0, 0, 0, 0, 0, 0, 0, 0, 0, 0, 0, 0, 0, 0, 0, 0, 0, 0, 0, 0, 0, 0, 0, 0, 0, 0, 0, 0, 0, 0, 0, 0, 0, 0, 0, 0, 0, 0, 0, 0, 0, 0, 0, 0, 0, 0, 0, 0, 0, 0, 0, 0, 0, 0, 0, 0, 0, 0, 0, 0, 0, 0, 0, 0, 0, 0, 0, 0, 0, 0, 0, 0, 0, 0, 0, 0, 0, 0]	[0, 0, 0, 0, 0, 1, 0, 0, 0, 0, 0, 0, 0, 0, 0, 0, 0, 0, 0, 0, 0, 0, 0, 0, 0, 0, 0, 0, 0, 0, 0, 0, 0, 0, 0, 0, 0, 0, 0, 0, 0, 0, 0, 0, 0, 0, 0, 0, 0, 0, 0, 0, 0, 0, 0, 0, 0, 0, 0, 0, 0, 0, 0, 0, 0, 0, 0, 0, 0, 0, 0, 0, 0, 0, 0, 0, 0, 0, 0, 0, 0, 0, 0, 0, 0, 1, 0, 0, 0, 0, 0, 0, 0, 0, 0, 0, 0, 0, 0, 0, 0, 0, 0, 0, 0, 0, 0, 0, 0, 0, 0, 0, 0, 0, 0, 0, 1, 0, 1, 0, 0, 0, 0, 0, 0, 0, 0, 0, 0, 0, 0, 0, 0, 0, 0, 0, 0, 0, 0, 0, 0, 0, 0, 0, 0, 0, 0, 0, 0, 0, 0, 0, 0, 0, 0, 0, 0, 0, 0, 0, 0, 0, 0, 0, 0, 0, 0, 0, 0, 0, 0, 0, 0, 0, 0, 0, 0, 0, 0, 0, 0, 0, 0, 0, 0, 0, 0, 0, 0, 0, 0, 0, 0, 1, 1, 0, 0, 0, 0, 0, 0, 0, 0, 0, 0, 0, 0, 0, 0, 0, 0, 0, 0, 0, 0, 0, 0, 0, 0, 0, 0, 0, 0, 0, 0, 0, 0, 0, 0, 0, 0, 0, 0, 0, 0, 0, 0, 0, 0, 0, 0, 0, 0, 0, 0, 0, 0, 0, 0, 0, 0, 0, 0, 0, 0, 0, 0, 1, 0, 0, 0, 0, 0, 0, 0, 0, 0, 0, 0, 0, 0, 0, 0, 0, 0, 0, 0, 0, 0, 0, 0, 0, 0, 0, 0, 0, 0, 0, 0, 0, 0, 0, 0, 0, 0, 0, 0, 0, 0, 0, 0, 0, 0, 0, 0, 0, 0, 0, 0, 0, 0, 0, 0, 0, 0, 0, 0, 0, 0, 0, 0, 0, 0, 0, 0]	[573, 2261, 3859, 5970, 6216, 7714, 16505, 27610, 33664, 34197, 34234, 155006, 155045, 389011, 57397, 554892, 173, 373970, 418414, 6579, 16592, 1354, 9372, 3012, 1795, 12506, 1219, 1450253, 419508, 77128, 789, 165474, 2465, 97, 22528, 113138, 453579, 3599, 380567, 422253, 1712, 418845, 313314, 6723, 365284, 29890, 8516, 1676656, 581843, 635, 17411, 577488, 230659, 75901, 16591, 16847, 365281, 208749, 429737, 88797, 61680, 252155, 304903, 46726, 1114, 111185, 139099, 27624, 485902, 51056, 56644, 21523, 70674, 390877, 444750, 394229, 1788, 37493, 365248, 246, 1370, 373985, 5528, 675244, 371655, 11674, 924, 570147, 6902, 8543, 27029, 67617, 14440, 43934, 17347, 7494, 27308, 49226, 29637, 68607, 3965, 15217, 146, 14805, 65415, 54547, 26401, 29090, 17169, 3730, 430597, 83724, 150882, 77652, 27112, 1280, 16450, 1333, 241, 306485, 84251, 406787, 2994, 1369608, 364520, 188196, 27307, 460466, 421350, 405365, 407549, 2223, 110803, 333157, 12428, 122170, 419596, 267163, 61682, 27576, 365538, 77474, 321707, 363589, 7736, 1279, 77085, 13928, 49842, 15958, 27341, 421066, 5582, 33373, 27370, 410802, 51182, 85553, 480746, 51042, 605, 500520, 374719, 403465, 27251, 583322, 38898, 453570, 33202, 6243, 78759, 467361, 171587, 8062, 6968, 558106, 147981, 65494, 189203, 555972, 88100, 16485, 43354, 60401, 21459, 88739, 32869, 371745, 255904, 26280, 325239, 2247, 712273, 371546, 371561, 92412, 4941, 686036, 33986, 394206, 372385, 248669, 11002, 27347, 394165, 2080, 16308, 17224, 33055, 52087, 27340, 111871, 508828, 430642, 88316, 157330, 250328, 675206, 360720, 84624, 27626, 20881, 94091, 144940, 699372, 181939, 66029, 104846, 675163, 149457, 1383264, 328601, 432232, 1369605, 30180, 105252, 182921, 675207, 10898, 1376042, 2197638, 119498, 675150, 32459, 321696, 1763771, 138594, 1383114, 46727, 236376, 419542, 50440, 1341082, 314587, 227437, 28976, 556, 2208, 418415, 237139, 418401, 179594, 374052, 624161, 674325, 1248736, 418421, 32027, 33060, 162546, 132933, 35358, 674404, 674441, 426660, 127755, 316787, 1376019, 85305, 12825, 373806, 506444, 14125, 57488, 448986, 11305, 76538, 341382, 5797, 641189, 887229, 421317, 675173, 675285, 104385, 641256, 487711, 37980, 674555, 40542, 151923, 900920, 366271, 497330, 136161, 27152, 674321, 675198, 175447, 25760, 618203, 798263, 411450, 16735, 513323, 470033, 149095, 255373, 138037, 581569, 139210, 674967, 1037865, 33889, 675063]	[573, 2261, 5970, 6216, 7714, 27610, 33664, 34234, 155006, 155045, 389011, 26401, 605]	[0, 0, 0, 0, 0, 0, 0, 0, 0, 0, 0, 0, 0, 0, 1, 1, 1, 1, 1, 1, 1, 1, 1, 1, 1, 1, 1, 1, 1, 1, 1, 1, 1, 1, 1, 1, 1, 1, 1, 1, 1, 1, 1, 1, 1, 1, 1, 1, 1, 1, 1, 1, 1, 1, 1, 1, 1, 1, 1, 1, 1, 1, 1, 1, 1, 1, 1, 1, 1, 1, 1, 1, 1, 1, 1, 1, 1, 1, 1, 1, 1, 1, 1, 1, 1, 1, 1, 1, 1, 1, 1, 1, 1, 1, 1, 1, 1, 1, 1, 1, 1, 1, 1, 1, 1, 1, 1, 1, 1, 1, 1, 1, 1, 1, 1, 1, 1, 1, 1, 1, 1, 1, 1, 1, 1, 1, 1, 1, 1, 1, 1, 1, 1, 1, 1, 1, 1, 1, 1, 1, 1, 1, 1, 1, 1, 1, 1, 1, 1, 1, 1, 1, 1, 1, 1, 1, 1, 1, 1, 1, 1, 1, 1, 1, 1, 1, 1, 1, 1, 1, 1, 1, 1, 1, 1, 1, 1, 1, 1, 1, 1, 1, 1, 1, 1, 1, 1, 1, 1, 1, 1, 1, 1, 1, 1, 1, 1, 1, 1, 1, 1, 1, 1, 1, 1, 1, 1, 1, 1, 1, 1, 1, 1, 1, 1, 1, 1, 1, 1, 1, 1, 1, 1, 1, 1, 1, 1, 1, 1, 1, 1, 1, 1, 1, 1, 1, 1, 1, 1, 1, 1, 1, 1, 1, 1, 1, 1, 1, 1, 1, 1, 1, 1, 1, 1, 1, 1, 1, 1, 1, 1, 1, 1, 1, 1, 1, 1, 1, 1, 1, 1, 1, 1, 1, 1, 1, 1, 1, 1, 1, 1, 1, 1, 1, 1, 1, 1, 1, 1, 1, 1, 1, 1, 1, 1, 1, 1, 1, 1, 1, 1, 1, 1, 1, 1, 1, 1, 1, 1, 1, 1, 1, 1, 1, 1, 1, 1, 1, 1, 1, 1, 1, 1, 1, 1]	0.476622447808395	10209.0	Serotonin 7 (5-HT7) receptor	SINGLE PROTEIN	Homo sapiens	Homo sapiens	0.07692307692307693	0.021538461538461538	0.9622641509433962	0.05660377358490567	0.05538461538461539
P34969	325	6	0.16666666666666666	319	0.03761755485893417	13.0	312.0	ANORECTAL DISORDER	4.4305555555555545	0.2187635959401844	[1, 1, 0, 1, 1, 1, 0, 1, 1, 0, 1, 1, 1, 1, 0, 0, 0, 0, 0, 0, 0, 0, 0, 0, 0, 0, 0, 0, 0, 0, 0, 0, 0, 0, 0, 0, 0, 0, 0, 0, 0, 0, 0, 0, 0, 0, 0, 0, 0, 0, 0, 0, 0, 0, 0, 0, 0, 0, 0, 0, 0, 0, 0, 0, 0, 0, 0, 0, 0, 0, 0, 0, 0, 0, 0, 0, 0, 0, 0, 0, 0, 0, 0, 0, 0, 0, 0, 0, 0, 0, 0, 0, 0, 0, 0, 0, 0, 0, 0, 0, 0, 0, 0, 0, 0, 0, 1, 0, 0, 0, 0, 0, 0, 0, 0, 0, 0, 0, 0, 0, 0, 0, 0, 0, 0, 0, 0, 0, 0, 0, 0, 0, 0, 0, 0, 0, 0, 0, 0, 0, 0, 0, 0, 0, 0, 0, 0, 0, 0, 0, 0, 0, 0, 0, 0, 0, 0, 0, 0, 0, 1, 0, 0, 0, 0, 0, 0, 0, 0, 0, 0, 0, 0, 0, 0, 0, 0, 0, 0, 0, 0, 0, 0, 0, 0, 0, 0, 0, 0, 0, 0, 0, 0, 0, 0, 0, 0, 0, 0, 0, 0, 0, 0, 0, 0, 0, 0, 0, 0, 0, 0, 0, 0, 0, 0, 0, 0, 0, 0, 0, 0, 0, 0, 0, 0, 0, 0, 0, 0, 0, 0, 0, 0, 0, 0, 0, 0, 0, 0, 0, 0, 0, 0, 0, 0, 0, 0, 0, 0, 0, 0, 0, 0, 0, 0, 0, 0, 0, 0, 0, 0, 0, 0, 0, 0, 0, 0, 0, 0, 0, 0, 0, 0, 0, 0, 0, 0, 0, 0, 0, 0, 0, 0, 0, 0, 0, 0, 0, 0, 0, 0, 0, 0, 0, 0, 0, 0, 0, 0, 0, 0, 0, 0, 0, 0, 0, 0, 0, 0, 0, 0, 0, 0, 0, 0, 0, 0, 0, 0, 0, 0, 0, 0, 0, 0]	[0, 0, 0, 0, 0, 0, 0, 0, 0, 0, 1, 0, 0, 0, 0, 0, 0, 0, 0, 0, 0, 0, 0, 0, 0, 0, 0, 0, 0, 0, 1, 0, 0, 0, 0, 0, 0, 0, 0, 0, 0, 0, 0, 0, 0, 0, 0, 0, 0, 0, 0, 0, 0, 0, 0, 0, 0, 0, 0, 0, 0, 0, 0, 0, 0, 0, 0, 0, 0, 0, 0, 0, 1, 0, 0, 0, 0, 0, 0, 0, 0, 0, 0, 0, 0, 0, 0, 0, 0, 0, 0, 0, 0, 0, 0, 0, 0, 0, 0, 0, 0, 0, 0, 0, 0, 0, 0, 0, 0, 0, 0, 0, 0, 0, 0, 0, 0, 0, 1, 0, 0, 0, 0, 0, 0, 0, 0, 0, 0, 0, 0, 0, 0, 0, 1, 0, 0, 0, 0, 0, 0, 0, 0, 0, 0, 0, 0, 0, 0, 0, 0, 0, 0, 0, 0, 0, 0, 0, 0, 0, 0, 0, 0, 0, 0, 0, 0, 0, 0, 0, 0, 0, 0, 0, 0, 0, 0, 0, 1, 0, 0, 0, 0, 0, 0, 0, 0, 0, 0, 0, 0, 0, 0, 0, 0, 0, 0, 0, 0, 0, 0, 0, 0, 0, 0, 0, 0, 0, 0, 0, 0, 0, 0, 0, 0, 0, 0, 0, 0, 0, 0, 0, 0, 0, 0, 0, 0, 0, 0, 0, 0, 0, 0, 0, 0, 0, 0, 0, 0, 0, 0, 0, 0, 0, 0, 0, 0, 0, 0, 0, 0, 0, 0, 0, 0, 0, 0, 0, 0, 0, 0, 0, 0, 0, 0, 0, 0, 0, 0, 0, 0, 0, 0, 0, 0, 0, 0, 0, 0, 0, 0, 0, 0, 0, 0, 0, 0, 0, 0, 0, 0, 0, 0, 0, 0, 0, 0, 0, 0, 0, 0, 0, 0, 0, 0, 0, 0, 0, 0, 0, 0, 0, 0, 0, 0, 0, 0, 0, 0, 0, 0, 0, 0, 0, 0]	[573, 2261, 3859, 5970, 6216, 7714, 16505, 27610, 33664, 34197, 34234, 155006, 155045, 389011, 57397, 554892, 173, 373970, 418414, 6579, 16592, 1354, 9372, 3012, 1795, 12506, 1219, 1450253, 419508, 77128, 789, 165474, 2465, 97, 22528, 113138, 453579, 3599, 380567, 422253, 1712, 418845, 313314, 6723, 365284, 29890, 8516, 1676656, 581843, 635, 17411, 577488, 230659, 75901, 16591, 16847, 365281, 208749, 429737, 88797, 61680, 252155, 304903, 46726, 1114, 111185, 139099, 27624, 485902, 51056, 56644, 21523, 70674, 390877, 444750, 394229, 1788, 37493, 365248, 246, 1370, 373985, 5528, 675244, 371655, 11674, 924, 570147, 6902, 8543, 27029, 67617, 14440, 43934, 17347, 7494, 27308, 49226, 29637, 68607, 3965, 15217, 146, 14805, 65415, 54547, 26401, 29090, 17169, 3730, 430597, 83724, 150882, 77652, 27112, 1280, 16450, 1333, 241, 306485, 84251, 406787, 2994, 1369608, 364520, 188196, 27307, 460466, 421350, 405365, 407549, 2223, 110803, 333157, 12428, 122170, 419596, 267163, 61682, 27576, 365538, 77474, 321707, 363589, 7736, 1279, 77085, 13928, 49842, 15958, 27341, 421066, 5582, 33373, 27370, 410802, 51182, 85553, 480746, 51042, 605, 500520, 374719, 403465, 27251, 583322, 38898, 453570, 33202, 6243, 78759, 467361, 171587, 8062, 6968, 558106, 147981, 65494, 189203, 555972, 88100, 16485, 43354, 60401, 21459, 88739, 32869, 371745, 255904, 26280, 325239, 2247, 712273, 371546, 371561, 92412, 4941, 686036, 33986, 394206, 372385, 248669, 11002, 27347, 394165, 2080, 16308, 17224, 33055, 52087, 27340, 111871, 508828, 430642, 88316, 157330, 250328, 675206, 360720, 84624, 27626, 20881, 94091, 144940, 699372, 181939, 66029, 104846, 675163, 149457, 1383264, 328601, 432232, 1369605, 30180, 105252, 182921, 675207, 10898, 1376042, 2197638, 119498, 675150, 32459, 321696, 1763771, 138594, 1383114, 46727, 236376, 419542, 50440, 1341082, 314587, 227437, 28976, 556, 2208, 418415, 237139, 418401, 179594, 374052, 624161, 674325, 1248736, 418421, 32027, 33060, 162546, 132933, 35358, 674404, 674441, 426660, 127755, 316787, 1376019, 85305, 12825, 373806, 506444, 14125, 57488, 448986, 11305, 76538, 341382, 5797, 641189, 887229, 421317, 675173, 675285, 104385, 641256, 487711, 37980, 674555, 40542, 151923, 900920, 366271, 497330, 136161, 27152, 674321, 675198, 175447, 25760, 618203, 798263, 411450, 16735, 513323, 470033, 149095, 255373, 138037, 581569, 139210, 674967, 1037865, 33889, 675063]	[573, 2261, 5970, 6216, 7714, 27610, 33664, 34234, 155006, 155045, 389011, 26401, 605]	[0, 0, 0, 0, 0, 0, 0, 0, 0, 0, 0, 0, 0, 0, 1, 1, 1, 1, 1, 1, 1, 1, 1, 1, 1, 1, 1, 1, 1, 1, 1, 1, 1, 1, 1, 1, 1, 1, 1, 1, 1, 1, 1, 1, 1, 1, 1, 1, 1, 1, 1, 1, 1, 1, 1, 1, 1, 1, 1, 1, 1, 1, 1, 1, 1, 1, 1, 1, 1, 1, 1, 1, 1, 1, 1, 1, 1, 1, 1, 1, 1, 1, 1, 1, 1, 1, 1, 1, 1, 1, 1, 1, 1, 1, 1, 1, 1, 1, 1, 1, 1, 1, 1, 1, 1, 1, 1, 1, 1, 1, 1, 1, 1, 1, 1, 1, 1, 1, 1, 1, 1, 1, 1, 1, 1, 1, 1, 1, 1, 1, 1, 1, 1, 1, 1, 1, 1, 1, 1, 1, 1, 1, 1, 1, 1, 1, 1, 1, 1, 1, 1, 1, 1, 1, 1, 1, 1, 1, 1, 1, 1, 1, 1, 1, 1, 1, 1, 1, 1, 1, 1, 1, 1, 1, 1, 1, 1, 1, 1, 1, 1, 1, 1, 1, 1, 1, 1, 1, 1, 1, 1, 1, 1, 1, 1, 1, 1, 1, 1, 1, 1, 1, 1, 1, 1, 1, 1, 1, 1, 1, 1, 1, 1, 1, 1, 1, 1, 1, 1, 1, 1, 1, 1, 1, 1, 1, 1, 1, 1, 1, 1, 1, 1, 1, 1, 1, 1, 1, 1, 1, 1, 1, 1, 1, 1, 1, 1, 1, 1, 1, 1, 1, 1, 1, 1, 1, 1, 1, 1, 1, 1, 1, 1, 1, 1, 1, 1, 1, 1, 1, 1, 1, 1, 1, 1, 1, 1, 1, 1, 1, 1, 1, 1, 1, 1, 1, 1, 1, 1, 1, 1, 1, 1, 1, 1, 1, 1, 1, 1, 1, 1, 1, 1, 1, 1, 1, 1, 1, 1, 1, 1, 1, 1, 1, 1, 1, 1, 1, 1, 1, 1, 1, 1, 1, 1]	0.476622447808395	10209.0	Serotonin 7 (5-HT7) receptor	SINGLE PROTEIN	Homo sapiens	Homo sapiens	0.07692307692307693	0.018461538461538463	0.9623824451410659	0.059561128526645774	0.05846153846153847
P34969	325	6	0.16666666666666666	319	0.03761755485893417	13.0	312.0	LONG QT SYNDROME	4.4305555555555545	0.2187635959401844	[1, 1, 0, 1, 1, 1, 0, 1, 1, 0, 1, 1, 1, 1, 0, 0, 0, 0, 0, 0, 0, 0, 0, 0, 0, 0, 0, 0, 0, 0, 0, 0, 0, 0, 0, 0, 0, 0, 0, 0, 0, 0, 0, 0, 0, 0, 0, 0, 0, 0, 0, 0, 0, 0, 0, 0, 0, 0, 0, 0, 0, 0, 0, 0, 0, 0, 0, 0, 0, 0, 0, 0, 0, 0, 0, 0, 0, 0, 0, 0, 0, 0, 0, 0, 0, 0, 0, 0, 0, 0, 0, 0, 0, 0, 0, 0, 0, 0, 0, 0, 0, 0, 0, 0, 0, 0, 1, 0, 0, 0, 0, 0, 0, 0, 0, 0, 0, 0, 0, 0, 0, 0, 0, 0, 0, 0, 0, 0, 0, 0, 0, 0, 0, 0, 0, 0, 0, 0, 0, 0, 0, 0, 0, 0, 0, 0, 0, 0, 0, 0, 0, 0, 0, 0, 0, 0, 0, 0, 0, 0, 1, 0, 0, 0, 0, 0, 0, 0, 0, 0, 0, 0, 0, 0, 0, 0, 0, 0, 0, 0, 0, 0, 0, 0, 0, 0, 0, 0, 0, 0, 0, 0, 0, 0, 0, 0, 0, 0, 0, 0, 0, 0, 0, 0, 0, 0, 0, 0, 0, 0, 0, 0, 0, 0, 0, 0, 0, 0, 0, 0, 0, 0, 0, 0, 0, 0, 0, 0, 0, 0, 0, 0, 0, 0, 0, 0, 0, 0, 0, 0, 0, 0, 0, 0, 0, 0, 0, 0, 0, 0, 0, 0, 0, 0, 0, 0, 0, 0, 0, 0, 0, 0, 0, 0, 0, 0, 0, 0, 0, 0, 0, 0, 0, 0, 0, 0, 0, 0, 0, 0, 0, 0, 0, 0, 0, 0, 0, 0, 0, 0, 0, 0, 0, 0, 0, 0, 0, 0, 0, 0, 0, 0, 0, 0, 0, 0, 0, 0, 0, 0, 0, 0, 0, 0, 0, 0, 0, 0, 0, 0, 0, 0, 0, 0, 0]	[0, 0, 1, 0, 0, 0, 0, 0, 0, 0, 0, 0, 0, 0, 0, 0, 0, 0, 0, 0, 0, 0, 0, 0, 0, 0, 0, 0, 0, 0, 1, 0, 0, 0, 0, 0, 0, 0, 0, 0, 0, 0, 0, 0, 0, 0, 0, 0, 0, 0, 0, 0, 0, 0, 0, 0, 0, 0, 0, 0, 0, 0, 0, 0, 0, 0, 0, 0, 0, 0, 0, 0, 0, 0, 0, 0, 0, 0, 0, 0, 0, 0, 0, 0, 0, 0, 0, 1, 0, 0, 0, 0, 0, 0, 0, 0, 0, 0, 0, 0, 0, 0, 0, 0, 0, 0, 1, 0, 0, 0, 0, 0, 0, 0, 0, 0, 0, 0, 1, 0, 0, 0, 0, 0, 0, 0, 0, 0, 0, 0, 0, 1, 0, 0, 0, 0, 0, 0, 0, 0, 0, 0, 0, 0, 0, 0, 0, 0, 0, 0, 0, 0, 0, 0, 0, 0, 0, 0, 0, 0, 0, 0, 0, 0, 0, 0, 0, 0, 0, 0, 0, 0, 0, 0, 0, 0, 0, 0, 0, 0, 0, 0, 0, 0, 0, 0, 0, 0, 0, 0, 0, 0, 0, 0, 0, 0, 0, 0, 0, 0, 0, 0, 0, 0, 0, 0, 0, 0, 0, 0, 0, 0, 0, 0, 0, 0, 0, 0, 0, 0, 0, 0, 0, 0, 0, 0, 0, 0, 0, 0, 0, 0, 0, 0, 0, 0, 0, 0, 0, 0, 0, 0, 0, 0, 0, 0, 0, 0, 0, 0, 0, 0, 0, 0, 0, 0, 0, 0, 0, 0, 0, 0, 0, 0, 0, 0, 0, 0, 0, 0, 0, 0, 0, 0, 0, 0, 0, 0, 0, 0, 0, 0, 0, 0, 0, 0, 0, 0, 0, 0, 0, 0, 0, 0, 0, 0, 0, 0, 0, 0, 0, 0, 0, 0, 0, 0, 0, 0, 0, 0, 0, 0, 0, 0, 0, 0, 0, 0, 0, 0, 0, 0, 0, 0, 0]	[573, 2261, 3859, 5970, 6216, 7714, 16505, 27610, 33664, 34197, 34234, 155006, 155045, 389011, 57397, 554892, 173, 373970, 418414, 6579, 16592, 1354, 9372, 3012, 1795, 12506, 1219, 1450253, 419508, 77128, 789, 165474, 2465, 97, 22528, 113138, 453579, 3599, 380567, 422253, 1712, 418845, 313314, 6723, 365284, 29890, 8516, 1676656, 581843, 635, 17411, 577488, 230659, 75901, 16591, 16847, 365281, 208749, 429737, 88797, 61680, 252155, 304903, 46726, 1114, 111185, 139099, 27624, 485902, 51056, 56644, 21523, 70674, 390877, 444750, 394229, 1788, 37493, 365248, 246, 1370, 373985, 5528, 675244, 371655, 11674, 924, 570147, 6902, 8543, 27029, 67617, 14440, 43934, 17347, 7494, 27308, 49226, 29637, 68607, 3965, 15217, 146, 14805, 65415, 54547, 26401, 29090, 17169, 3730, 430597, 83724, 150882, 77652, 27112, 1280, 16450, 1333, 241, 306485, 84251, 406787, 2994, 1369608, 364520, 188196, 27307, 460466, 421350, 405365, 407549, 2223, 110803, 333157, 12428, 122170, 419596, 267163, 61682, 27576, 365538, 77474, 321707, 363589, 7736, 1279, 77085, 13928, 49842, 15958, 27341, 421066, 5582, 33373, 27370, 410802, 51182, 85553, 480746, 51042, 605, 500520, 374719, 403465, 27251, 583322, 38898, 453570, 33202, 6243, 78759, 467361, 171587, 8062, 6968, 558106, 147981, 65494, 189203, 555972, 88100, 16485, 43354, 60401, 21459, 88739, 32869, 371745, 255904, 26280, 325239, 2247, 712273, 371546, 371561, 92412, 4941, 686036, 33986, 394206, 372385, 248669, 11002, 27347, 394165, 2080, 16308, 17224, 33055, 52087, 27340, 111871, 508828, 430642, 88316, 157330, 250328, 675206, 360720, 84624, 27626, 20881, 94091, 144940, 699372, 181939, 66029, 104846, 675163, 149457, 1383264, 328601, 432232, 1369605, 30180, 105252, 182921, 675207, 10898, 1376042, 2197638, 119498, 675150, 32459, 321696, 1763771, 138594, 1383114, 46727, 236376, 419542, 50440, 1341082, 314587, 227437, 28976, 556, 2208, 418415, 237139, 418401, 179594, 374052, 624161, 674325, 1248736, 418421, 32027, 33060, 162546, 132933, 35358, 674404, 674441, 426660, 127755, 316787, 1376019, 85305, 12825, 373806, 506444, 14125, 57488, 448986, 11305, 76538, 341382, 5797, 641189, 887229, 421317, 675173, 675285, 104385, 641256, 487711, 37980, 674555, 40542, 151923, 900920, 366271, 497330, 136161, 27152, 674321, 675198, 175447, 25760, 618203, 798263, 411450, 16735, 513323, 470033, 149095, 255373, 138037, 581569, 139210, 674967, 1037865, 33889, 675063]	[573, 2261, 5970, 6216, 7714, 27610, 33664, 34234, 155006, 155045, 389011, 26401, 605]	[0, 0, 0, 0, 0, 0, 0, 0, 0, 0, 0, 0, 0, 0, 1, 1, 1, 1, 1, 1, 1, 1, 1, 1, 1, 1, 1, 1, 1, 1, 1, 1, 1, 1, 1, 1, 1, 1, 1, 1, 1, 1, 1, 1, 1, 1, 1, 1, 1, 1, 1, 1, 1, 1, 1, 1, 1, 1, 1, 1, 1, 1, 1, 1, 1, 1, 1, 1, 1, 1, 1, 1, 1, 1, 1, 1, 1, 1, 1, 1, 1, 1, 1, 1, 1, 1, 1, 1, 1, 1, 1, 1, 1, 1, 1, 1, 1, 1, 1, 1, 1, 1, 1, 1, 1, 1, 1, 1, 1, 1, 1, 1, 1, 1, 1, 1, 1, 1, 1, 1, 1, 1, 1, 1, 1, 1, 1, 1, 1, 1, 1, 1, 1, 1, 1, 1, 1, 1, 1, 1, 1, 1, 1, 1, 1, 1, 1, 1, 1, 1, 1, 1, 1, 1, 1, 1, 1, 1, 1, 1, 1, 1, 1, 1, 1, 1, 1, 1, 1, 1, 1, 1, 1, 1, 1, 1, 1, 1, 1, 1, 1, 1, 1, 1, 1, 1, 1, 1, 1, 1, 1, 1, 1, 1, 1, 1, 1, 1, 1, 1, 1, 1, 1, 1, 1, 1, 1, 1, 1, 1, 1, 1, 1, 1, 1, 1, 1, 1, 1, 1, 1, 1, 1, 1, 1, 1, 1, 1, 1, 1, 1, 1, 1, 1, 1, 1, 1, 1, 1, 1, 1, 1, 1, 1, 1, 1, 1, 1, 1, 1, 1, 1, 1, 1, 1, 1, 1, 1, 1, 1, 1, 1, 1, 1, 1, 1, 1, 1, 1, 1, 1, 1, 1, 1, 1, 1, 1, 1, 1, 1, 1, 1, 1, 1, 1, 1, 1, 1, 1, 1, 1, 1, 1, 1, 1, 1, 1, 1, 1, 1, 1, 1, 1, 1, 1, 1, 1, 1, 1, 1, 1, 1, 1, 1, 1, 1, 1, 1, 1, 1, 1, 1, 1, 1, 1]	0.476622447808395	10209.0	Serotonin 7 (5-HT7) receptor	SINGLE PROTEIN	Homo sapiens	Homo sapiens	0.07692307692307693	0.018461538461538463	0.9623824451410659	0.059561128526645774	0.05846153846153847
P34969	325	7	0.14285714285714285	318	0.03773584905660377	13.0	312.0	ADVERSE REACTION	3.7857142857142856	0.2506008161683153	[1, 1, 0, 1, 1, 1, 0, 1, 1, 0, 1, 1, 1, 1, 0, 0, 0, 0, 0, 0, 0, 0, 0, 0, 0, 0, 0, 0, 0, 0, 0, 0, 0, 0, 0, 0, 0, 0, 0, 0, 0, 0, 0, 0, 0, 0, 0, 0, 0, 0, 0, 0, 0, 0, 0, 0, 0, 0, 0, 0, 0, 0, 0, 0, 0, 0, 0, 0, 0, 0, 0, 0, 0, 0, 0, 0, 0, 0, 0, 0, 0, 0, 0, 0, 0, 0, 0, 0, 0, 0, 0, 0, 0, 0, 0, 0, 0, 0, 0, 0, 0, 0, 0, 0, 0, 0, 1, 0, 0, 0, 0, 0, 0, 0, 0, 0, 0, 0, 0, 0, 0, 0, 0, 0, 0, 0, 0, 0, 0, 0, 0, 0, 0, 0, 0, 0, 0, 0, 0, 0, 0, 0, 0, 0, 0, 0, 0, 0, 0, 0, 0, 0, 0, 0, 0, 0, 0, 0, 0, 0, 1, 0, 0, 0, 0, 0, 0, 0, 0, 0, 0, 0, 0, 0, 0, 0, 0, 0, 0, 0, 0, 0, 0, 0, 0, 0, 0, 0, 0, 0, 0, 0, 0, 0, 0, 0, 0, 0, 0, 0, 0, 0, 0, 0, 0, 0, 0, 0, 0, 0, 0, 0, 0, 0, 0, 0, 0, 0, 0, 0, 0, 0, 0, 0, 0, 0, 0, 0, 0, 0, 0, 0, 0, 0, 0, 0, 0, 0, 0, 0, 0, 0, 0, 0, 0, 0, 0, 0, 0, 0, 0, 0, 0, 0, 0, 0, 0, 0, 0, 0, 0, 0, 0, 0, 0, 0, 0, 0, 0, 0, 0, 0, 0, 0, 0, 0, 0, 0, 0, 0, 0, 0, 0, 0, 0, 0, 0, 0, 0, 0, 0, 0, 0, 0, 0, 0, 0, 0, 0, 0, 0, 0, 0, 0, 0, 0, 0, 0, 0, 0, 0, 0, 0, 0, 0, 0, 0, 0, 0, 0, 0, 0, 0, 0, 0]	[0, 0, 1, 0, 0, 1, 0, 0, 0, 0, 0, 0, 0, 0, 0, 0, 0, 0, 0, 0, 0, 0, 0, 0, 1, 0, 0, 0, 0, 0, 0, 0, 0, 0, 0, 0, 0, 0, 0, 0, 0, 0, 0, 0, 0, 0, 0, 0, 0, 0, 0, 0, 0, 0, 0, 0, 0, 0, 1, 0, 0, 0, 0, 0, 0, 0, 0, 0, 0, 0, 0, 0, 1, 0, 0, 0, 0, 1, 0, 0, 0, 0, 0, 0, 0, 1, 0, 0, 0, 0, 0, 0, 0, 0, 0, 0, 0, 0, 0, 0, 0, 0, 0, 0, 0, 0, 0, 0, 0, 0, 0, 0, 0, 0, 0, 0, 0, 0, 0, 0, 0, 0, 0, 0, 0, 0, 0, 0, 0, 0, 0, 0, 0, 0, 0, 0, 0, 0, 0, 0, 0, 0, 0, 0, 0, 0, 0, 0, 0, 0, 0, 0, 0, 0, 0, 0, 0, 0, 0, 0, 0, 0, 0, 0, 0, 0, 0, 0, 0, 0, 0, 0, 0, 0, 0, 0, 0, 0, 0, 0, 0, 0, 0, 0, 0, 0, 0, 0, 0, 0, 0, 0, 0, 0, 0, 0, 0, 0, 0, 0, 0, 0, 0, 0, 0, 0, 0, 0, 0, 0, 0, 0, 0, 0, 0, 0, 0, 0, 0, 0, 0, 0, 0, 0, 0, 0, 0, 0, 0, 0, 0, 0, 0, 0, 0, 0, 0, 0, 0, 0, 0, 0, 0, 0, 0, 0, 0, 0, 0, 0, 0, 0, 0, 0, 0, 0, 0, 0, 0, 0, 0, 0, 0, 0, 0, 0, 0, 0, 0, 0, 0, 0, 0, 0, 0, 0, 0, 0, 0, 0, 0, 0, 0, 0, 0, 0, 0, 0, 0, 0, 0, 0, 0, 0, 0, 0, 0, 0, 0, 0, 0, 0, 0, 0, 0, 0, 0, 0, 0, 0, 0, 0, 0, 0, 0, 0, 0, 0, 0, 0, 0, 0, 0, 0, 0]	[573, 2261, 3859, 5970, 6216, 7714, 16505, 27610, 33664, 34197, 34234, 155006, 155045, 389011, 57397, 554892, 173, 373970, 418414, 6579, 16592, 1354, 9372, 3012, 1795, 12506, 1219, 1450253, 419508, 77128, 789, 165474, 2465, 97, 22528, 113138, 453579, 3599, 380567, 422253, 1712, 418845, 313314, 6723, 365284, 29890, 8516, 1676656, 581843, 635, 17411, 577488, 230659, 75901, 16591, 16847, 365281, 208749, 429737, 88797, 61680, 252155, 304903, 46726, 1114, 111185, 139099, 27624, 485902, 51056, 56644, 21523, 70674, 390877, 444750, 394229, 1788, 37493, 365248, 246, 1370, 373985, 5528, 675244, 371655, 11674, 924, 570147, 6902, 8543, 27029, 67617, 14440, 43934, 17347, 7494, 27308, 49226, 29637, 68607, 3965, 15217, 146, 14805, 65415, 54547, 26401, 29090, 17169, 3730, 430597, 83724, 150882, 77652, 27112, 1280, 16450, 1333, 241, 306485, 84251, 406787, 2994, 1369608, 364520, 188196, 27307, 460466, 421350, 405365, 407549, 2223, 110803, 333157, 12428, 122170, 419596, 267163, 61682, 27576, 365538, 77474, 321707, 363589, 7736, 1279, 77085, 13928, 49842, 15958, 27341, 421066, 5582, 33373, 27370, 410802, 51182, 85553, 480746, 51042, 605, 500520, 374719, 403465, 27251, 583322, 38898, 453570, 33202, 6243, 78759, 467361, 171587, 8062, 6968, 558106, 147981, 65494, 189203, 555972, 88100, 16485, 43354, 60401, 21459, 88739, 32869, 371745, 255904, 26280, 325239, 2247, 712273, 371546, 371561, 92412, 4941, 686036, 33986, 394206, 372385, 248669, 11002, 27347, 394165, 2080, 16308, 17224, 33055, 52087, 27340, 111871, 508828, 430642, 88316, 157330, 250328, 675206, 360720, 84624, 27626, 20881, 94091, 144940, 699372, 181939, 66029, 104846, 675163, 149457, 1383264, 328601, 432232, 1369605, 30180, 105252, 182921, 675207, 10898, 1376042, 2197638, 119498, 675150, 32459, 321696, 1763771, 138594, 1383114, 46727, 236376, 419542, 50440, 1341082, 314587, 227437, 28976, 556, 2208, 418415, 237139, 418401, 179594, 374052, 624161, 674325, 1248736, 418421, 32027, 33060, 162546, 132933, 35358, 674404, 674441, 426660, 127755, 316787, 1376019, 85305, 12825, 373806, 506444, 14125, 57488, 448986, 11305, 76538, 341382, 5797, 641189, 887229, 421317, 675173, 675285, 104385, 641256, 487711, 37980, 674555, 40542, 151923, 900920, 366271, 497330, 136161, 27152, 674321, 675198, 175447, 25760, 618203, 798263, 411450, 16735, 513323, 470033, 149095, 255373, 138037, 581569, 139210, 674967, 1037865, 33889, 675063]	[573, 2261, 5970, 6216, 7714, 27610, 33664, 34234, 155006, 155045, 389011, 26401, 605]	[0, 0, 0, 0, 0, 0, 0, 0, 0, 0, 0, 0, 0, 0, 1, 1, 1, 1, 1, 1, 1, 1, 1, 1, 1, 1, 1, 1, 1, 1, 1, 1, 1, 1, 1, 1, 1, 1, 1, 1, 1, 1, 1, 1, 1, 1, 1, 1, 1, 1, 1, 1, 1, 1, 1, 1, 1, 1, 1, 1, 1, 1, 1, 1, 1, 1, 1, 1, 1, 1, 1, 1, 1, 1, 1, 1, 1, 1, 1, 1, 1, 1, 1, 1, 1, 1, 1, 1, 1, 1, 1, 1, 1, 1, 1, 1, 1, 1, 1, 1, 1, 1, 1, 1, 1, 1, 1, 1, 1, 1, 1, 1, 1, 1, 1, 1, 1, 1, 1, 1, 1, 1, 1, 1, 1, 1, 1, 1, 1, 1, 1, 1, 1, 1, 1, 1, 1, 1, 1, 1, 1, 1, 1, 1, 1, 1, 1, 1, 1, 1, 1, 1, 1, 1, 1, 1, 1, 1, 1, 1, 1, 1, 1, 1, 1, 1, 1, 1, 1, 1, 1, 1, 1, 1, 1, 1, 1, 1, 1, 1, 1, 1, 1, 1, 1, 1, 1, 1, 1, 1, 1, 1, 1, 1, 1, 1, 1, 1, 1, 1, 1, 1, 1, 1, 1, 1, 1, 1, 1, 1, 1, 1, 1, 1, 1, 1, 1, 1, 1, 1, 1, 1, 1, 1, 1, 1, 1, 1, 1, 1, 1, 1, 1, 1, 1, 1, 1, 1, 1, 1, 1, 1, 1, 1, 1, 1, 1, 1, 1, 1, 1, 1, 1, 1, 1, 1, 1, 1, 1, 1, 1, 1, 1, 1, 1, 1, 1, 1, 1, 1, 1, 1, 1, 1, 1, 1, 1, 1, 1, 1, 1, 1, 1, 1, 1, 1, 1, 1, 1, 1, 1, 1, 1, 1, 1, 1, 1, 1, 1, 1, 1, 1, 1, 1, 1, 1, 1, 1, 1, 1, 1, 1, 1, 1, 1, 1, 1, 1, 1, 1, 1, 1, 1, 1, 1]	0.476622447808395	10209.0	Serotonin 7 (5-HT7) receptor	SINGLE PROTEIN	Homo sapiens	Homo sapiens	0.07692307692307693	0.021538461538461538	0.9622641509433962	0.05660377358490567	0.05538461538461539
P34969	325	6	0.16666666666666666	319	0.03761755485893417	13.0	312.0	THERAPY CESSATION	4.4305555555555545	0.2187635959401844	[1, 1, 0, 1, 1, 1, 0, 1, 1, 0, 1, 1, 1, 1, 0, 0, 0, 0, 0, 0, 0, 0, 0, 0, 0, 0, 0, 0, 0, 0, 0, 0, 0, 0, 0, 0, 0, 0, 0, 0, 0, 0, 0, 0, 0, 0, 0, 0, 0, 0, 0, 0, 0, 0, 0, 0, 0, 0, 0, 0, 0, 0, 0, 0, 0, 0, 0, 0, 0, 0, 0, 0, 0, 0, 0, 0, 0, 0, 0, 0, 0, 0, 0, 0, 0, 0, 0, 0, 0, 0, 0, 0, 0, 0, 0, 0, 0, 0, 0, 0, 0, 0, 0, 0, 0, 0, 1, 0, 0, 0, 0, 0, 0, 0, 0, 0, 0, 0, 0, 0, 0, 0, 0, 0, 0, 0, 0, 0, 0, 0, 0, 0, 0, 0, 0, 0, 0, 0, 0, 0, 0, 0, 0, 0, 0, 0, 0, 0, 0, 0, 0, 0, 0, 0, 0, 0, 0, 0, 0, 0, 1, 0, 0, 0, 0, 0, 0, 0, 0, 0, 0, 0, 0, 0, 0, 0, 0, 0, 0, 0, 0, 0, 0, 0, 0, 0, 0, 0, 0, 0, 0, 0, 0, 0, 0, 0, 0, 0, 0, 0, 0, 0, 0, 0, 0, 0, 0, 0, 0, 0, 0, 0, 0, 0, 0, 0, 0, 0, 0, 0, 0, 0, 0, 0, 0, 0, 0, 0, 0, 0, 0, 0, 0, 0, 0, 0, 0, 0, 0, 0, 0, 0, 0, 0, 0, 0, 0, 0, 0, 0, 0, 0, 0, 0, 0, 0, 0, 0, 0, 0, 0, 0, 0, 0, 0, 0, 0, 0, 0, 0, 0, 0, 0, 0, 0, 0, 0, 0, 0, 0, 0, 0, 0, 0, 0, 0, 0, 0, 0, 0, 0, 0, 0, 0, 0, 0, 0, 0, 0, 0, 0, 0, 0, 0, 0, 0, 0, 0, 0, 0, 0, 0, 0, 0, 0, 0, 0, 0, 0, 0, 0, 0, 0, 0, 0]	[0, 1, 0, 0, 0, 0, 0, 0, 0, 0, 0, 0, 0, 0, 0, 0, 0, 0, 0, 0, 0, 0, 0, 0, 0, 0, 0, 0, 0, 0, 0, 0, 0, 0, 0, 0, 0, 0, 0, 0, 0, 1, 0, 0, 0, 0, 0, 0, 0, 0, 0, 0, 0, 0, 0, 0, 0, 0, 0, 0, 0, 0, 0, 0, 0, 0, 0, 0, 0, 0, 0, 0, 0, 0, 0, 0, 0, 0, 0, 0, 0, 0, 0, 0, 0, 0, 0, 0, 0, 0, 0, 0, 0, 0, 0, 0, 0, 0, 0, 0, 0, 0, 0, 0, 0, 0, 0, 0, 0, 0, 0, 0, 0, 0, 0, 0, 0, 0, 0, 0, 0, 0, 0, 0, 0, 0, 0, 0, 0, 0, 0, 0, 0, 0, 0, 0, 0, 0, 0, 0, 0, 0, 0, 0, 1, 1, 0, 0, 0, 0, 0, 0, 0, 0, 0, 0, 0, 0, 0, 0, 0, 0, 0, 0, 0, 0, 0, 0, 0, 0, 0, 0, 0, 0, 0, 0, 0, 0, 0, 0, 0, 0, 0, 0, 0, 0, 1, 0, 0, 0, 0, 0, 0, 0, 0, 0, 0, 0, 0, 0, 0, 0, 0, 0, 0, 0, 0, 0, 0, 0, 0, 0, 0, 0, 0, 0, 0, 0, 0, 0, 0, 0, 0, 0, 0, 0, 0, 0, 0, 0, 0, 1, 0, 0, 0, 0, 0, 0, 0, 0, 0, 0, 0, 0, 0, 0, 0, 0, 0, 0, 0, 0, 0, 0, 0, 0, 0, 0, 0, 0, 0, 0, 0, 0, 0, 0, 0, 0, 0, 0, 0, 0, 0, 0, 0, 0, 0, 0, 0, 0, 0, 0, 0, 0, 0, 0, 0, 0, 0, 0, 0, 0, 0, 0, 0, 0, 0, 0, 0, 0, 0, 0, 0, 0, 0, 0, 0, 0, 0, 0, 0, 0, 0, 0, 0, 0, 0, 0, 0, 0, 0, 0, 0, 0, 0]	[573, 2261, 3859, 5970, 6216, 7714, 16505, 27610, 33664, 34197, 34234, 155006, 155045, 389011, 57397, 554892, 173, 373970, 418414, 6579, 16592, 1354, 9372, 3012, 1795, 12506, 1219, 1450253, 419508, 77128, 789, 165474, 2465, 97, 22528, 113138, 453579, 3599, 380567, 422253, 1712, 418845, 313314, 6723, 365284, 29890, 8516, 1676656, 581843, 635, 17411, 577488, 230659, 75901, 16591, 16847, 365281, 208749, 429737, 88797, 61680, 252155, 304903, 46726, 1114, 111185, 139099, 27624, 485902, 51056, 56644, 21523, 70674, 390877, 444750, 394229, 1788, 37493, 365248, 246, 1370, 373985, 5528, 675244, 371655, 11674, 924, 570147, 6902, 8543, 27029, 67617, 14440, 43934, 17347, 7494, 27308, 49226, 29637, 68607, 3965, 15217, 146, 14805, 65415, 54547, 26401, 29090, 17169, 3730, 430597, 83724, 150882, 77652, 27112, 1280, 16450, 1333, 241, 306485, 84251, 406787, 2994, 1369608, 364520, 188196, 27307, 460466, 421350, 405365, 407549, 2223, 110803, 333157, 12428, 122170, 419596, 267163, 61682, 27576, 365538, 77474, 321707, 363589, 7736, 1279, 77085, 13928, 49842, 15958, 27341, 421066, 5582, 33373, 27370, 410802, 51182, 85553, 480746, 51042, 605, 500520, 374719, 403465, 27251, 583322, 38898, 453570, 33202, 6243, 78759, 467361, 171587, 8062, 6968, 558106, 147981, 65494, 189203, 555972, 88100, 16485, 43354, 60401, 21459, 88739, 32869, 371745, 255904, 26280, 325239, 2247, 712273, 371546, 371561, 92412, 4941, 686036, 33986, 394206, 372385, 248669, 11002, 27347, 394165, 2080, 16308, 17224, 33055, 52087, 27340, 111871, 508828, 430642, 88316, 157330, 250328, 675206, 360720, 84624, 27626, 20881, 94091, 144940, 699372, 181939, 66029, 104846, 675163, 149457, 1383264, 328601, 432232, 1369605, 30180, 105252, 182921, 675207, 10898, 1376042, 2197638, 119498, 675150, 32459, 321696, 1763771, 138594, 1383114, 46727, 236376, 419542, 50440, 1341082, 314587, 227437, 28976, 556, 2208, 418415, 237139, 418401, 179594, 374052, 624161, 674325, 1248736, 418421, 32027, 33060, 162546, 132933, 35358, 674404, 674441, 426660, 127755, 316787, 1376019, 85305, 12825, 373806, 506444, 14125, 57488, 448986, 11305, 76538, 341382, 5797, 641189, 887229, 421317, 675173, 675285, 104385, 641256, 487711, 37980, 674555, 40542, 151923, 900920, 366271, 497330, 136161, 27152, 674321, 675198, 175447, 25760, 618203, 798263, 411450, 16735, 513323, 470033, 149095, 255373, 138037, 581569, 139210, 674967, 1037865, 33889, 675063]	[573, 2261, 5970, 6216, 7714, 27610, 33664, 34234, 155006, 155045, 389011, 26401, 605]	[0, 0, 0, 0, 0, 0, 0, 0, 0, 0, 0, 0, 0, 0, 1, 1, 1, 1, 1, 1, 1, 1, 1, 1, 1, 1, 1, 1, 1, 1, 1, 1, 1, 1, 1, 1, 1, 1, 1, 1, 1, 1, 1, 1, 1, 1, 1, 1, 1, 1, 1, 1, 1, 1, 1, 1, 1, 1, 1, 1, 1, 1, 1, 1, 1, 1, 1, 1, 1, 1, 1, 1, 1, 1, 1, 1, 1, 1, 1, 1, 1, 1, 1, 1, 1, 1, 1, 1, 1, 1, 1, 1, 1, 1, 1, 1, 1, 1, 1, 1, 1, 1, 1, 1, 1, 1, 1, 1, 1, 1, 1, 1, 1, 1, 1, 1, 1, 1, 1, 1, 1, 1, 1, 1, 1, 1, 1, 1, 1, 1, 1, 1, 1, 1, 1, 1, 1, 1, 1, 1, 1, 1, 1, 1, 1, 1, 1, 1, 1, 1, 1, 1, 1, 1, 1, 1, 1, 1, 1, 1, 1, 1, 1, 1, 1, 1, 1, 1, 1, 1, 1, 1, 1, 1, 1, 1, 1, 1, 1, 1, 1, 1, 1, 1, 1, 1, 1, 1, 1, 1, 1, 1, 1, 1, 1, 1, 1, 1, 1, 1, 1, 1, 1, 1, 1, 1, 1, 1, 1, 1, 1, 1, 1, 1, 1, 1, 1, 1, 1, 1, 1, 1, 1, 1, 1, 1, 1, 1, 1, 1, 1, 1, 1, 1, 1, 1, 1, 1, 1, 1, 1, 1, 1, 1, 1, 1, 1, 1, 1, 1, 1, 1, 1, 1, 1, 1, 1, 1, 1, 1, 1, 1, 1, 1, 1, 1, 1, 1, 1, 1, 1, 1, 1, 1, 1, 1, 1, 1, 1, 1, 1, 1, 1, 1, 1, 1, 1, 1, 1, 1, 1, 1, 1, 1, 1, 1, 1, 1, 1, 1, 1, 1, 1, 1, 1, 1, 1, 1, 1, 1, 1, 1, 1, 1, 1, 1, 1, 1, 1, 1, 1, 1, 1, 1, 1]	0.476622447808395	10209.0	Serotonin 7 (5-HT7) receptor	SINGLE PROTEIN	Homo sapiens	Homo sapiens	0.07692307692307693	0.018461538461538463	0.9623824451410659	0.059561128526645774	0.05846153846153847
P34969	325	6	0.16666666666666666	319	0.03761755485893417	13.0	312.0	CATATONIA	4.4305555555555545	0.2187635959401844	[1, 1, 0, 1, 1, 1, 0, 1, 1, 0, 1, 1, 1, 1, 0, 0, 0, 0, 0, 0, 0, 0, 0, 0, 0, 0, 0, 0, 0, 0, 0, 0, 0, 0, 0, 0, 0, 0, 0, 0, 0, 0, 0, 0, 0, 0, 0, 0, 0, 0, 0, 0, 0, 0, 0, 0, 0, 0, 0, 0, 0, 0, 0, 0, 0, 0, 0, 0, 0, 0, 0, 0, 0, 0, 0, 0, 0, 0, 0, 0, 0, 0, 0, 0, 0, 0, 0, 0, 0, 0, 0, 0, 0, 0, 0, 0, 0, 0, 0, 0, 0, 0, 0, 0, 0, 0, 1, 0, 0, 0, 0, 0, 0, 0, 0, 0, 0, 0, 0, 0, 0, 0, 0, 0, 0, 0, 0, 0, 0, 0, 0, 0, 0, 0, 0, 0, 0, 0, 0, 0, 0, 0, 0, 0, 0, 0, 0, 0, 0, 0, 0, 0, 0, 0, 0, 0, 0, 0, 0, 0, 1, 0, 0, 0, 0, 0, 0, 0, 0, 0, 0, 0, 0, 0, 0, 0, 0, 0, 0, 0, 0, 0, 0, 0, 0, 0, 0, 0, 0, 0, 0, 0, 0, 0, 0, 0, 0, 0, 0, 0, 0, 0, 0, 0, 0, 0, 0, 0, 0, 0, 0, 0, 0, 0, 0, 0, 0, 0, 0, 0, 0, 0, 0, 0, 0, 0, 0, 0, 0, 0, 0, 0, 0, 0, 0, 0, 0, 0, 0, 0, 0, 0, 0, 0, 0, 0, 0, 0, 0, 0, 0, 0, 0, 0, 0, 0, 0, 0, 0, 0, 0, 0, 0, 0, 0, 0, 0, 0, 0, 0, 0, 0, 0, 0, 0, 0, 0, 0, 0, 0, 0, 0, 0, 0, 0, 0, 0, 0, 0, 0, 0, 0, 0, 0, 0, 0, 0, 0, 0, 0, 0, 0, 0, 0, 0, 0, 0, 0, 0, 0, 0, 0, 0, 0, 0, 0, 0, 0, 0, 0, 0, 0, 0, 0, 0]	[0, 0, 0, 0, 0, 0, 0, 0, 0, 0, 0, 0, 0, 0, 0, 0, 0, 0, 0, 0, 0, 0, 0, 0, 0, 0, 0, 0, 0, 0, 1, 0, 0, 0, 0, 0, 0, 0, 0, 0, 0, 0, 0, 0, 0, 0, 0, 0, 0, 0, 0, 0, 0, 0, 0, 0, 0, 0, 0, 0, 0, 0, 0, 0, 0, 0, 0, 0, 0, 0, 0, 0, 0, 0, 0, 0, 0, 0, 0, 0, 0, 0, 0, 0, 0, 0, 0, 0, 0, 0, 0, 0, 0, 0, 0, 0, 0, 0, 0, 0, 0, 0, 0, 0, 0, 0, 0, 0, 0, 0, 0, 0, 0, 0, 0, 0, 0, 0, 1, 0, 0, 0, 0, 0, 0, 0, 0, 0, 0, 0, 0, 0, 0, 0, 0, 0, 0, 0, 0, 0, 0, 0, 0, 0, 1, 1, 0, 0, 0, 0, 0, 0, 0, 0, 0, 0, 0, 0, 0, 0, 1, 0, 0, 0, 0, 0, 0, 0, 0, 0, 0, 0, 0, 0, 0, 0, 0, 0, 0, 0, 0, 0, 0, 0, 0, 0, 0, 0, 0, 0, 0, 0, 0, 0, 0, 0, 0, 0, 0, 0, 0, 0, 0, 0, 0, 0, 0, 0, 0, 0, 0, 0, 0, 0, 0, 0, 0, 0, 0, 0, 0, 0, 0, 0, 0, 0, 0, 0, 0, 0, 0, 0, 0, 0, 0, 0, 0, 0, 0, 0, 0, 0, 0, 0, 0, 0, 0, 0, 0, 0, 0, 0, 0, 0, 0, 0, 0, 0, 0, 0, 0, 0, 0, 0, 0, 0, 0, 0, 0, 0, 0, 0, 0, 0, 0, 0, 0, 0, 0, 0, 0, 0, 0, 0, 0, 0, 0, 0, 0, 0, 0, 0, 0, 0, 0, 0, 0, 0, 0, 0, 0, 1, 0, 0, 0, 0, 0, 0, 0, 0, 0, 0, 0, 0, 0, 0, 0, 0, 0, 0, 0, 0, 0, 0, 0]	[573, 2261, 3859, 5970, 6216, 7714, 16505, 27610, 33664, 34197, 34234, 155006, 155045, 389011, 57397, 554892, 173, 373970, 418414, 6579, 16592, 1354, 9372, 3012, 1795, 12506, 1219, 1450253, 419508, 77128, 789, 165474, 2465, 97, 22528, 113138, 453579, 3599, 380567, 422253, 1712, 418845, 313314, 6723, 365284, 29890, 8516, 1676656, 581843, 635, 17411, 577488, 230659, 75901, 16591, 16847, 365281, 208749, 429737, 88797, 61680, 252155, 304903, 46726, 1114, 111185, 139099, 27624, 485902, 51056, 56644, 21523, 70674, 390877, 444750, 394229, 1788, 37493, 365248, 246, 1370, 373985, 5528, 675244, 371655, 11674, 924, 570147, 6902, 8543, 27029, 67617, 14440, 43934, 17347, 7494, 27308, 49226, 29637, 68607, 3965, 15217, 146, 14805, 65415, 54547, 26401, 29090, 17169, 3730, 430597, 83724, 150882, 77652, 27112, 1280, 16450, 1333, 241, 306485, 84251, 406787, 2994, 1369608, 364520, 188196, 27307, 460466, 421350, 405365, 407549, 2223, 110803, 333157, 12428, 122170, 419596, 267163, 61682, 27576, 365538, 77474, 321707, 363589, 7736, 1279, 77085, 13928, 49842, 15958, 27341, 421066, 5582, 33373, 27370, 410802, 51182, 85553, 480746, 51042, 605, 500520, 374719, 403465, 27251, 583322, 38898, 453570, 33202, 6243, 78759, 467361, 171587, 8062, 6968, 558106, 147981, 65494, 189203, 555972, 88100, 16485, 43354, 60401, 21459, 88739, 32869, 371745, 255904, 26280, 325239, 2247, 712273, 371546, 371561, 92412, 4941, 686036, 33986, 394206, 372385, 248669, 11002, 27347, 394165, 2080, 16308, 17224, 33055, 52087, 27340, 111871, 508828, 430642, 88316, 157330, 250328, 675206, 360720, 84624, 27626, 20881, 94091, 144940, 699372, 181939, 66029, 104846, 675163, 149457, 1383264, 328601, 432232, 1369605, 30180, 105252, 182921, 675207, 10898, 1376042, 2197638, 119498, 675150, 32459, 321696, 1763771, 138594, 1383114, 46727, 236376, 419542, 50440, 1341082, 314587, 227437, 28976, 556, 2208, 418415, 237139, 418401, 179594, 374052, 624161, 674325, 1248736, 418421, 32027, 33060, 162546, 132933, 35358, 674404, 674441, 426660, 127755, 316787, 1376019, 85305, 12825, 373806, 506444, 14125, 57488, 448986, 11305, 76538, 341382, 5797, 641189, 887229, 421317, 675173, 675285, 104385, 641256, 487711, 37980, 674555, 40542, 151923, 900920, 366271, 497330, 136161, 27152, 674321, 675198, 175447, 25760, 618203, 798263, 411450, 16735, 513323, 470033, 149095, 255373, 138037, 581569, 139210, 674967, 1037865, 33889, 675063]	[573, 2261, 5970, 6216, 7714, 27610, 33664, 34234, 155006, 155045, 389011, 26401, 605]	[0, 0, 0, 0, 0, 0, 0, 0, 0, 0, 0, 0, 0, 0, 1, 1, 1, 1, 1, 1, 1, 1, 1, 1, 1, 1, 1, 1, 1, 1, 1, 1, 1, 1, 1, 1, 1, 1, 1, 1, 1, 1, 1, 1, 1, 1, 1, 1, 1, 1, 1, 1, 1, 1, 1, 1, 1, 1, 1, 1, 1, 1, 1, 1, 1, 1, 1, 1, 1, 1, 1, 1, 1, 1, 1, 1, 1, 1, 1, 1, 1, 1, 1, 1, 1, 1, 1, 1, 1, 1, 1, 1, 1, 1, 1, 1, 1, 1, 1, 1, 1, 1, 1, 1, 1, 1, 1, 1, 1, 1, 1, 1, 1, 1, 1, 1, 1, 1, 1, 1, 1, 1, 1, 1, 1, 1, 1, 1, 1, 1, 1, 1, 1, 1, 1, 1, 1, 1, 1, 1, 1, 1, 1, 1, 1, 1, 1, 1, 1, 1, 1, 1, 1, 1, 1, 1, 1, 1, 1, 1, 1, 1, 1, 1, 1, 1, 1, 1, 1, 1, 1, 1, 1, 1, 1, 1, 1, 1, 1, 1, 1, 1, 1, 1, 1, 1, 1, 1, 1, 1, 1, 1, 1, 1, 1, 1, 1, 1, 1, 1, 1, 1, 1, 1, 1, 1, 1, 1, 1, 1, 1, 1, 1, 1, 1, 1, 1, 1, 1, 1, 1, 1, 1, 1, 1, 1, 1, 1, 1, 1, 1, 1, 1, 1, 1, 1, 1, 1, 1, 1, 1, 1, 1, 1, 1, 1, 1, 1, 1, 1, 1, 1, 1, 1, 1, 1, 1, 1, 1, 1, 1, 1, 1, 1, 1, 1, 1, 1, 1, 1, 1, 1, 1, 1, 1, 1, 1, 1, 1, 1, 1, 1, 1, 1, 1, 1, 1, 1, 1, 1, 1, 1, 1, 1, 1, 1, 1, 1, 1, 1, 1, 1, 1, 1, 1, 1, 1, 1, 1, 1, 1, 1, 1, 1, 1, 1, 1, 1, 1, 1, 1, 1, 1, 1, 1]	0.476622447808395	10209.0	Serotonin 7 (5-HT7) receptor	SINGLE PROTEIN	Homo sapiens	Homo sapiens	0.07692307692307693	0.018461538461538463	0.9623824451410659	0.059561128526645774	0.05846153846153847
P34969	325	7	0.14285714285714285	318	0.03773584905660377	13.0	312.0	NON-HODGKIN'S LYMPHOMA	3.7857142857142856	0.2506008161683153	[1, 1, 0, 1, 1, 1, 0, 1, 1, 0, 1, 1, 1, 1, 0, 0, 0, 0, 0, 0, 0, 0, 0, 0, 0, 0, 0, 0, 0, 0, 0, 0, 0, 0, 0, 0, 0, 0, 0, 0, 0, 0, 0, 0, 0, 0, 0, 0, 0, 0, 0, 0, 0, 0, 0, 0, 0, 0, 0, 0, 0, 0, 0, 0, 0, 0, 0, 0, 0, 0, 0, 0, 0, 0, 0, 0, 0, 0, 0, 0, 0, 0, 0, 0, 0, 0, 0, 0, 0, 0, 0, 0, 0, 0, 0, 0, 0, 0, 0, 0, 0, 0, 0, 0, 0, 0, 1, 0, 0, 0, 0, 0, 0, 0, 0, 0, 0, 0, 0, 0, 0, 0, 0, 0, 0, 0, 0, 0, 0, 0, 0, 0, 0, 0, 0, 0, 0, 0, 0, 0, 0, 0, 0, 0, 0, 0, 0, 0, 0, 0, 0, 0, 0, 0, 0, 0, 0, 0, 0, 0, 1, 0, 0, 0, 0, 0, 0, 0, 0, 0, 0, 0, 0, 0, 0, 0, 0, 0, 0, 0, 0, 0, 0, 0, 0, 0, 0, 0, 0, 0, 0, 0, 0, 0, 0, 0, 0, 0, 0, 0, 0, 0, 0, 0, 0, 0, 0, 0, 0, 0, 0, 0, 0, 0, 0, 0, 0, 0, 0, 0, 0, 0, 0, 0, 0, 0, 0, 0, 0, 0, 0, 0, 0, 0, 0, 0, 0, 0, 0, 0, 0, 0, 0, 0, 0, 0, 0, 0, 0, 0, 0, 0, 0, 0, 0, 0, 0, 0, 0, 0, 0, 0, 0, 0, 0, 0, 0, 0, 0, 0, 0, 0, 0, 0, 0, 0, 0, 0, 0, 0, 0, 0, 0, 0, 0, 0, 0, 0, 0, 0, 0, 0, 0, 0, 0, 0, 0, 0, 0, 0, 0, 0, 0, 0, 0, 0, 0, 0, 0, 0, 0, 0, 0, 0, 0, 0, 0, 0, 0, 0, 0, 0, 0, 0, 0]	[0, 1, 0, 0, 0, 0, 0, 0, 0, 0, 0, 0, 0, 0, 0, 0, 0, 0, 0, 0, 0, 0, 0, 0, 0, 0, 0, 0, 0, 0, 0, 0, 0, 0, 0, 0, 0, 0, 0, 0, 0, 0, 0, 1, 0, 0, 0, 0, 0, 0, 0, 0, 0, 1, 0, 0, 0, 0, 0, 0, 0, 0, 0, 0, 0, 0, 0, 1, 0, 0, 0, 0, 1, 0, 0, 0, 0, 0, 0, 0, 0, 0, 0, 0, 0, 0, 0, 0, 0, 0, 0, 0, 0, 0, 0, 0, 0, 0, 0, 0, 0, 0, 0, 0, 0, 0, 0, 0, 0, 0, 0, 0, 0, 0, 0, 0, 0, 0, 0, 0, 0, 0, 0, 0, 0, 0, 0, 0, 0, 0, 0, 0, 0, 0, 0, 0, 0, 0, 0, 0, 0, 0, 0, 0, 0, 0, 0, 0, 0, 0, 0, 0, 0, 0, 0, 0, 0, 0, 0, 0, 0, 0, 0, 0, 0, 0, 0, 0, 0, 0, 0, 0, 0, 0, 0, 0, 0, 0, 0, 0, 0, 0, 0, 0, 0, 0, 0, 0, 0, 0, 0, 0, 0, 0, 0, 0, 0, 0, 1, 0, 0, 0, 0, 0, 0, 0, 0, 0, 0, 0, 0, 0, 0, 0, 0, 0, 0, 0, 0, 0, 0, 0, 0, 0, 0, 0, 0, 0, 0, 0, 0, 0, 0, 0, 0, 0, 0, 0, 0, 0, 0, 0, 0, 0, 0, 0, 0, 0, 0, 0, 0, 0, 0, 0, 0, 0, 0, 0, 0, 0, 0, 0, 0, 0, 0, 0, 0, 0, 0, 0, 0, 0, 0, 0, 0, 0, 0, 0, 0, 0, 0, 0, 0, 0, 0, 0, 1, 0, 0, 0, 0, 0, 0, 0, 0, 0, 0, 0, 0, 0, 0, 0, 0, 0, 0, 0, 0, 0, 0, 0, 0, 0, 0, 0, 0, 0, 0, 0, 0, 0, 0, 0, 0, 0, 0]	[573, 2261, 3859, 5970, 6216, 7714, 16505, 27610, 33664, 34197, 34234, 155006, 155045, 389011, 57397, 554892, 173, 373970, 418414, 6579, 16592, 1354, 9372, 3012, 1795, 12506, 1219, 1450253, 419508, 77128, 789, 165474, 2465, 97, 22528, 113138, 453579, 3599, 380567, 422253, 1712, 418845, 313314, 6723, 365284, 29890, 8516, 1676656, 581843, 635, 17411, 577488, 230659, 75901, 16591, 16847, 365281, 208749, 429737, 88797, 61680, 252155, 304903, 46726, 1114, 111185, 139099, 27624, 485902, 51056, 56644, 21523, 70674, 390877, 444750, 394229, 1788, 37493, 365248, 246, 1370, 373985, 5528, 675244, 371655, 11674, 924, 570147, 6902, 8543, 27029, 67617, 14440, 43934, 17347, 7494, 27308, 49226, 29637, 68607, 3965, 15217, 146, 14805, 65415, 54547, 26401, 29090, 17169, 3730, 430597, 83724, 150882, 77652, 27112, 1280, 16450, 1333, 241, 306485, 84251, 406787, 2994, 1369608, 364520, 188196, 27307, 460466, 421350, 405365, 407549, 2223, 110803, 333157, 12428, 122170, 419596, 267163, 61682, 27576, 365538, 77474, 321707, 363589, 7736, 1279, 77085, 13928, 49842, 15958, 27341, 421066, 5582, 33373, 27370, 410802, 51182, 85553, 480746, 51042, 605, 500520, 374719, 403465, 27251, 583322, 38898, 453570, 33202, 6243, 78759, 467361, 171587, 8062, 6968, 558106, 147981, 65494, 189203, 555972, 88100, 16485, 43354, 60401, 21459, 88739, 32869, 371745, 255904, 26280, 325239, 2247, 712273, 371546, 371561, 92412, 4941, 686036, 33986, 394206, 372385, 248669, 11002, 27347, 394165, 2080, 16308, 17224, 33055, 52087, 27340, 111871, 508828, 430642, 88316, 157330, 250328, 675206, 360720, 84624, 27626, 20881, 94091, 144940, 699372, 181939, 66029, 104846, 675163, 149457, 1383264, 328601, 432232, 1369605, 30180, 105252, 182921, 675207, 10898, 1376042, 2197638, 119498, 675150, 32459, 321696, 1763771, 138594, 1383114, 46727, 236376, 419542, 50440, 1341082, 314587, 227437, 28976, 556, 2208, 418415, 237139, 418401, 179594, 374052, 624161, 674325, 1248736, 418421, 32027, 33060, 162546, 132933, 35358, 674404, 674441, 426660, 127755, 316787, 1376019, 85305, 12825, 373806, 506444, 14125, 57488, 448986, 11305, 76538, 341382, 5797, 641189, 887229, 421317, 675173, 675285, 104385, 641256, 487711, 37980, 674555, 40542, 151923, 900920, 366271, 497330, 136161, 27152, 674321, 675198, 175447, 25760, 618203, 798263, 411450, 16735, 513323, 470033, 149095, 255373, 138037, 581569, 139210, 674967, 1037865, 33889, 675063]	[573, 2261, 5970, 6216, 7714, 27610, 33664, 34234, 155006, 155045, 389011, 26401, 605]	[0, 0, 0, 0, 0, 0, 0, 0, 0, 0, 0, 0, 0, 0, 1, 1, 1, 1, 1, 1, 1, 1, 1, 1, 1, 1, 1, 1, 1, 1, 1, 1, 1, 1, 1, 1, 1, 1, 1, 1, 1, 1, 1, 1, 1, 1, 1, 1, 1, 1, 1, 1, 1, 1, 1, 1, 1, 1, 1, 1, 1, 1, 1, 1, 1, 1, 1, 1, 1, 1, 1, 1, 1, 1, 1, 1, 1, 1, 1, 1, 1, 1, 1, 1, 1, 1, 1, 1, 1, 1, 1, 1, 1, 1, 1, 1, 1, 1, 1, 1, 1, 1, 1, 1, 1, 1, 1, 1, 1, 1, 1, 1, 1, 1, 1, 1, 1, 1, 1, 1, 1, 1, 1, 1, 1, 1, 1, 1, 1, 1, 1, 1, 1, 1, 1, 1, 1, 1, 1, 1, 1, 1, 1, 1, 1, 1, 1, 1, 1, 1, 1, 1, 1, 1, 1, 1, 1, 1, 1, 1, 1, 1, 1, 1, 1, 1, 1, 1, 1, 1, 1, 1, 1, 1, 1, 1, 1, 1, 1, 1, 1, 1, 1, 1, 1, 1, 1, 1, 1, 1, 1, 1, 1, 1, 1, 1, 1, 1, 1, 1, 1, 1, 1, 1, 1, 1, 1, 1, 1, 1, 1, 1, 1, 1, 1, 1, 1, 1, 1, 1, 1, 1, 1, 1, 1, 1, 1, 1, 1, 1, 1, 1, 1, 1, 1, 1, 1, 1, 1, 1, 1, 1, 1, 1, 1, 1, 1, 1, 1, 1, 1, 1, 1, 1, 1, 1, 1, 1, 1, 1, 1, 1, 1, 1, 1, 1, 1, 1, 1, 1, 1, 1, 1, 1, 1, 1, 1, 1, 1, 1, 1, 1, 1, 1, 1, 1, 1, 1, 1, 1, 1, 1, 1, 1, 1, 1, 1, 1, 1, 1, 1, 1, 1, 1, 1, 1, 1, 1, 1, 1, 1, 1, 1, 1, 1, 1, 1, 1, 1, 1, 1, 1, 1, 1, 1]	0.476622447808395	10209.0	Serotonin 7 (5-HT7) receptor	SINGLE PROTEIN	Homo sapiens	Homo sapiens	0.07692307692307693	0.021538461538461538	0.9622641509433962	0.05660377358490567	0.05538461538461539
P34969	325	6	0.16666666666666666	319	0.03761755485893417	13.0	312.0	COELIAC DISEASE	4.4305555555555545	0.2187635959401844	[1, 1, 0, 1, 1, 1, 0, 1, 1, 0, 1, 1, 1, 1, 0, 0, 0, 0, 0, 0, 0, 0, 0, 0, 0, 0, 0, 0, 0, 0, 0, 0, 0, 0, 0, 0, 0, 0, 0, 0, 0, 0, 0, 0, 0, 0, 0, 0, 0, 0, 0, 0, 0, 0, 0, 0, 0, 0, 0, 0, 0, 0, 0, 0, 0, 0, 0, 0, 0, 0, 0, 0, 0, 0, 0, 0, 0, 0, 0, 0, 0, 0, 0, 0, 0, 0, 0, 0, 0, 0, 0, 0, 0, 0, 0, 0, 0, 0, 0, 0, 0, 0, 0, 0, 0, 0, 1, 0, 0, 0, 0, 0, 0, 0, 0, 0, 0, 0, 0, 0, 0, 0, 0, 0, 0, 0, 0, 0, 0, 0, 0, 0, 0, 0, 0, 0, 0, 0, 0, 0, 0, 0, 0, 0, 0, 0, 0, 0, 0, 0, 0, 0, 0, 0, 0, 0, 0, 0, 0, 0, 1, 0, 0, 0, 0, 0, 0, 0, 0, 0, 0, 0, 0, 0, 0, 0, 0, 0, 0, 0, 0, 0, 0, 0, 0, 0, 0, 0, 0, 0, 0, 0, 0, 0, 0, 0, 0, 0, 0, 0, 0, 0, 0, 0, 0, 0, 0, 0, 0, 0, 0, 0, 0, 0, 0, 0, 0, 0, 0, 0, 0, 0, 0, 0, 0, 0, 0, 0, 0, 0, 0, 0, 0, 0, 0, 0, 0, 0, 0, 0, 0, 0, 0, 0, 0, 0, 0, 0, 0, 0, 0, 0, 0, 0, 0, 0, 0, 0, 0, 0, 0, 0, 0, 0, 0, 0, 0, 0, 0, 0, 0, 0, 0, 0, 0, 0, 0, 0, 0, 0, 0, 0, 0, 0, 0, 0, 0, 0, 0, 0, 0, 0, 0, 0, 0, 0, 0, 0, 0, 0, 0, 0, 0, 0, 0, 0, 0, 0, 0, 0, 0, 0, 0, 0, 0, 0, 0, 0, 0, 0, 0, 0, 0, 0, 0]	[0, 0, 0, 0, 0, 0, 0, 0, 0, 0, 0, 0, 0, 0, 0, 0, 0, 0, 0, 0, 0, 0, 0, 0, 0, 0, 0, 0, 0, 0, 0, 0, 0, 0, 0, 0, 0, 1, 0, 0, 0, 0, 0, 0, 0, 0, 0, 0, 0, 0, 0, 0, 0, 0, 0, 0, 0, 0, 1, 0, 0, 0, 0, 0, 0, 0, 0, 0, 0, 0, 0, 0, 0, 0, 0, 0, 0, 0, 0, 0, 0, 0, 0, 0, 0, 1, 0, 0, 0, 0, 0, 0, 0, 0, 0, 0, 0, 0, 0, 0, 0, 0, 0, 0, 0, 0, 1, 0, 0, 0, 0, 0, 0, 0, 0, 0, 0, 0, 0, 0, 0, 0, 0, 0, 0, 0, 0, 0, 0, 0, 0, 0, 0, 0, 0, 0, 0, 0, 0, 0, 0, 0, 0, 1, 0, 0, 0, 0, 0, 0, 0, 0, 0, 0, 0, 0, 0, 0, 0, 0, 0, 0, 0, 0, 0, 0, 0, 0, 0, 0, 0, 0, 0, 0, 0, 0, 0, 0, 0, 0, 0, 0, 0, 0, 0, 0, 1, 0, 0, 0, 0, 0, 0, 0, 0, 0, 0, 0, 0, 0, 0, 0, 0, 0, 0, 0, 0, 0, 0, 0, 0, 0, 0, 0, 0, 0, 0, 0, 0, 0, 0, 0, 0, 0, 0, 0, 0, 0, 0, 0, 0, 0, 0, 0, 0, 0, 0, 0, 0, 0, 0, 0, 0, 0, 0, 0, 0, 0, 0, 0, 0, 0, 0, 0, 0, 0, 0, 0, 0, 0, 0, 0, 0, 0, 0, 0, 0, 0, 0, 0, 0, 0, 0, 0, 0, 0, 0, 0, 0, 0, 0, 0, 0, 0, 0, 0, 0, 0, 0, 0, 0, 0, 0, 0, 0, 0, 0, 0, 0, 0, 0, 0, 0, 0, 0, 0, 0, 0, 0, 0, 0, 0, 0, 0, 0, 0, 0, 0, 0, 0, 0, 0, 0, 0, 0]	[573, 2261, 3859, 5970, 6216, 7714, 16505, 27610, 33664, 34197, 34234, 155006, 155045, 389011, 57397, 554892, 173, 373970, 418414, 6579, 16592, 1354, 9372, 3012, 1795, 12506, 1219, 1450253, 419508, 77128, 789, 165474, 2465, 97, 22528, 113138, 453579, 3599, 380567, 422253, 1712, 418845, 313314, 6723, 365284, 29890, 8516, 1676656, 581843, 635, 17411, 577488, 230659, 75901, 16591, 16847, 365281, 208749, 429737, 88797, 61680, 252155, 304903, 46726, 1114, 111185, 139099, 27624, 485902, 51056, 56644, 21523, 70674, 390877, 444750, 394229, 1788, 37493, 365248, 246, 1370, 373985, 5528, 675244, 371655, 11674, 924, 570147, 6902, 8543, 27029, 67617, 14440, 43934, 17347, 7494, 27308, 49226, 29637, 68607, 3965, 15217, 146, 14805, 65415, 54547, 26401, 29090, 17169, 3730, 430597, 83724, 150882, 77652, 27112, 1280, 16450, 1333, 241, 306485, 84251, 406787, 2994, 1369608, 364520, 188196, 27307, 460466, 421350, 405365, 407549, 2223, 110803, 333157, 12428, 122170, 419596, 267163, 61682, 27576, 365538, 77474, 321707, 363589, 7736, 1279, 77085, 13928, 49842, 15958, 27341, 421066, 5582, 33373, 27370, 410802, 51182, 85553, 480746, 51042, 605, 500520, 374719, 403465, 27251, 583322, 38898, 453570, 33202, 6243, 78759, 467361, 171587, 8062, 6968, 558106, 147981, 65494, 189203, 555972, 88100, 16485, 43354, 60401, 21459, 88739, 32869, 371745, 255904, 26280, 325239, 2247, 712273, 371546, 371561, 92412, 4941, 686036, 33986, 394206, 372385, 248669, 11002, 27347, 394165, 2080, 16308, 17224, 33055, 52087, 27340, 111871, 508828, 430642, 88316, 157330, 250328, 675206, 360720, 84624, 27626, 20881, 94091, 144940, 699372, 181939, 66029, 104846, 675163, 149457, 1383264, 328601, 432232, 1369605, 30180, 105252, 182921, 675207, 10898, 1376042, 2197638, 119498, 675150, 32459, 321696, 1763771, 138594, 1383114, 46727, 236376, 419542, 50440, 1341082, 314587, 227437, 28976, 556, 2208, 418415, 237139, 418401, 179594, 374052, 624161, 674325, 1248736, 418421, 32027, 33060, 162546, 132933, 35358, 674404, 674441, 426660, 127755, 316787, 1376019, 85305, 12825, 373806, 506444, 14125, 57488, 448986, 11305, 76538, 341382, 5797, 641189, 887229, 421317, 675173, 675285, 104385, 641256, 487711, 37980, 674555, 40542, 151923, 900920, 366271, 497330, 136161, 27152, 674321, 675198, 175447, 25760, 618203, 798263, 411450, 16735, 513323, 470033, 149095, 255373, 138037, 581569, 139210, 674967, 1037865, 33889, 675063]	[573, 2261, 5970, 6216, 7714, 27610, 33664, 34234, 155006, 155045, 389011, 26401, 605]	[0, 0, 0, 0, 0, 0, 0, 0, 0, 0, 0, 0, 0, 0, 1, 1, 1, 1, 1, 1, 1, 1, 1, 1, 1, 1, 1, 1, 1, 1, 1, 1, 1, 1, 1, 1, 1, 1, 1, 1, 1, 1, 1, 1, 1, 1, 1, 1, 1, 1, 1, 1, 1, 1, 1, 1, 1, 1, 1, 1, 1, 1, 1, 1, 1, 1, 1, 1, 1, 1, 1, 1, 1, 1, 1, 1, 1, 1, 1, 1, 1, 1, 1, 1, 1, 1, 1, 1, 1, 1, 1, 1, 1, 1, 1, 1, 1, 1, 1, 1, 1, 1, 1, 1, 1, 1, 1, 1, 1, 1, 1, 1, 1, 1, 1, 1, 1, 1, 1, 1, 1, 1, 1, 1, 1, 1, 1, 1, 1, 1, 1, 1, 1, 1, 1, 1, 1, 1, 1, 1, 1, 1, 1, 1, 1, 1, 1, 1, 1, 1, 1, 1, 1, 1, 1, 1, 1, 1, 1, 1, 1, 1, 1, 1, 1, 1, 1, 1, 1, 1, 1, 1, 1, 1, 1, 1, 1, 1, 1, 1, 1, 1, 1, 1, 1, 1, 1, 1, 1, 1, 1, 1, 1, 1, 1, 1, 1, 1, 1, 1, 1, 1, 1, 1, 1, 1, 1, 1, 1, 1, 1, 1, 1, 1, 1, 1, 1, 1, 1, 1, 1, 1, 1, 1, 1, 1, 1, 1, 1, 1, 1, 1, 1, 1, 1, 1, 1, 1, 1, 1, 1, 1, 1, 1, 1, 1, 1, 1, 1, 1, 1, 1, 1, 1, 1, 1, 1, 1, 1, 1, 1, 1, 1, 1, 1, 1, 1, 1, 1, 1, 1, 1, 1, 1, 1, 1, 1, 1, 1, 1, 1, 1, 1, 1, 1, 1, 1, 1, 1, 1, 1, 1, 1, 1, 1, 1, 1, 1, 1, 1, 1, 1, 1, 1, 1, 1, 1, 1, 1, 1, 1, 1, 1, 1, 1, 1, 1, 1, 1, 1, 1, 1, 1, 1, 1]	0.476622447808395	10209.0	Serotonin 7 (5-HT7) receptor	SINGLE PROTEIN	Homo sapiens	Homo sapiens	0.07692307692307693	0.018461538461538463	0.9623824451410659	0.059561128526645774	0.05846153846153847
P34969	325	21	0.09523809523809523	304	0.03618421052631579	13.0	312.0	PREGNANCY	2.632034632034632	0.2017453271653354	[1, 1, 0, 1, 1, 1, 0, 1, 1, 0, 1, 1, 1, 1, 0, 0, 0, 0, 0, 0, 0, 0, 0, 0, 0, 0, 0, 0, 0, 0, 0, 0, 0, 0, 0, 0, 0, 0, 0, 0, 0, 0, 0, 0, 0, 0, 0, 0, 0, 0, 0, 0, 0, 0, 0, 0, 0, 0, 0, 0, 0, 0, 0, 0, 0, 0, 0, 0, 0, 0, 0, 0, 0, 0, 0, 0, 0, 0, 0, 0, 0, 0, 0, 0, 0, 0, 0, 0, 0, 0, 0, 0, 0, 0, 0, 0, 0, 0, 0, 0, 0, 0, 0, 0, 0, 0, 1, 0, 0, 0, 0, 0, 0, 0, 0, 0, 0, 0, 0, 0, 0, 0, 0, 0, 0, 0, 0, 0, 0, 0, 0, 0, 0, 0, 0, 0, 0, 0, 0, 0, 0, 0, 0, 0, 0, 0, 0, 0, 0, 0, 0, 0, 0, 0, 0, 0, 0, 0, 0, 0, 1, 0, 0, 0, 0, 0, 0, 0, 0, 0, 0, 0, 0, 0, 0, 0, 0, 0, 0, 0, 0, 0, 0, 0, 0, 0, 0, 0, 0, 0, 0, 0, 0, 0, 0, 0, 0, 0, 0, 0, 0, 0, 0, 0, 0, 0, 0, 0, 0, 0, 0, 0, 0, 0, 0, 0, 0, 0, 0, 0, 0, 0, 0, 0, 0, 0, 0, 0, 0, 0, 0, 0, 0, 0, 0, 0, 0, 0, 0, 0, 0, 0, 0, 0, 0, 0, 0, 0, 0, 0, 0, 0, 0, 0, 0, 0, 0, 0, 0, 0, 0, 0, 0, 0, 0, 0, 0, 0, 0, 0, 0, 0, 0, 0, 0, 0, 0, 0, 0, 0, 0, 0, 0, 0, 0, 0, 0, 0, 0, 0, 0, 0, 0, 0, 0, 0, 0, 0, 0, 0, 0, 0, 0, 0, 0, 0, 0, 0, 0, 0, 0, 0, 0, 0, 0, 0, 0, 0, 0, 0, 0, 0, 0, 0, 0]	[0, 0, 0, 0, 1, 0, 0, 0, 0, 0, 0, 1, 0, 0, 0, 0, 0, 0, 0, 0, 1, 0, 0, 0, 0, 0, 0, 0, 0, 0, 0, 0, 0, 0, 0, 0, 0, 0, 0, 0, 0, 0, 0, 0, 0, 0, 0, 0, 0, 0, 0, 0, 0, 0, 0, 0, 0, 0, 0, 1, 0, 1, 0, 0, 0, 1, 0, 0, 0, 0, 0, 0, 0, 0, 0, 0, 0, 0, 0, 0, 0, 0, 0, 0, 0, 0, 1, 0, 0, 0, 0, 0, 0, 0, 0, 0, 0, 0, 0, 0, 0, 0, 0, 0, 0, 0, 0, 0, 0, 1, 0, 0, 0, 0, 0, 0, 0, 0, 0, 0, 0, 0, 0, 0, 0, 1, 1, 0, 0, 0, 0, 0, 0, 0, 0, 0, 0, 0, 0, 0, 0, 0, 0, 0, 0, 0, 0, 1, 0, 0, 0, 1, 0, 0, 0, 0, 0, 0, 0, 0, 0, 0, 1, 0, 0, 0, 0, 0, 0, 0, 1, 0, 0, 0, 0, 0, 0, 0, 0, 0, 0, 1, 0, 0, 0, 0, 0, 0, 0, 0, 0, 0, 1, 0, 0, 0, 1, 0, 0, 0, 0, 0, 0, 0, 0, 0, 0, 0, 0, 0, 0, 0, 0, 0, 0, 0, 0, 0, 0, 0, 0, 0, 0, 0, 0, 0, 0, 0, 0, 0, 0, 0, 0, 0, 0, 0, 0, 0, 0, 0, 0, 0, 1, 0, 0, 0, 0, 0, 0, 0, 0, 0, 0, 0, 0, 0, 0, 0, 0, 0, 0, 0, 0, 0, 0, 0, 0, 0, 0, 0, 0, 0, 0, 0, 0, 0, 0, 0, 0, 1, 0, 0, 0, 0, 0, 0, 0, 0, 0, 0, 0, 0, 0, 0, 0, 0, 0, 0, 0, 0, 0, 0, 0, 0, 0, 1, 0, 0, 0, 0, 0, 0, 0, 0, 0, 0, 0, 0, 0, 0, 0, 0, 0, 1, 0]	[573, 2261, 3859, 5970, 6216, 7714, 16505, 27610, 33664, 34197, 34234, 155006, 155045, 389011, 57397, 554892, 173, 373970, 418414, 6579, 16592, 1354, 9372, 3012, 1795, 12506, 1219, 1450253, 419508, 77128, 789, 165474, 2465, 97, 22528, 113138, 453579, 3599, 380567, 422253, 1712, 418845, 313314, 6723, 365284, 29890, 8516, 1676656, 581843, 635, 17411, 577488, 230659, 75901, 16591, 16847, 365281, 208749, 429737, 88797, 61680, 252155, 304903, 46726, 1114, 111185, 139099, 27624, 485902, 51056, 56644, 21523, 70674, 390877, 444750, 394229, 1788, 37493, 365248, 246, 1370, 373985, 5528, 675244, 371655, 11674, 924, 570147, 6902, 8543, 27029, 67617, 14440, 43934, 17347, 7494, 27308, 49226, 29637, 68607, 3965, 15217, 146, 14805, 65415, 54547, 26401, 29090, 17169, 3730, 430597, 83724, 150882, 77652, 27112, 1280, 16450, 1333, 241, 306485, 84251, 406787, 2994, 1369608, 364520, 188196, 27307, 460466, 421350, 405365, 407549, 2223, 110803, 333157, 12428, 122170, 419596, 267163, 61682, 27576, 365538, 77474, 321707, 363589, 7736, 1279, 77085, 13928, 49842, 15958, 27341, 421066, 5582, 33373, 27370, 410802, 51182, 85553, 480746, 51042, 605, 500520, 374719, 403465, 27251, 583322, 38898, 453570, 33202, 6243, 78759, 467361, 171587, 8062, 6968, 558106, 147981, 65494, 189203, 555972, 88100, 16485, 43354, 60401, 21459, 88739, 32869, 371745, 255904, 26280, 325239, 2247, 712273, 371546, 371561, 92412, 4941, 686036, 33986, 394206, 372385, 248669, 11002, 27347, 394165, 2080, 16308, 17224, 33055, 52087, 27340, 111871, 508828, 430642, 88316, 157330, 250328, 675206, 360720, 84624, 27626, 20881, 94091, 144940, 699372, 181939, 66029, 104846, 675163, 149457, 1383264, 328601, 432232, 1369605, 30180, 105252, 182921, 675207, 10898, 1376042, 2197638, 119498, 675150, 32459, 321696, 1763771, 138594, 1383114, 46727, 236376, 419542, 50440, 1341082, 314587, 227437, 28976, 556, 2208, 418415, 237139, 418401, 179594, 374052, 624161, 674325, 1248736, 418421, 32027, 33060, 162546, 132933, 35358, 674404, 674441, 426660, 127755, 316787, 1376019, 85305, 12825, 373806, 506444, 14125, 57488, 448986, 11305, 76538, 341382, 5797, 641189, 887229, 421317, 675173, 675285, 104385, 641256, 487711, 37980, 674555, 40542, 151923, 900920, 366271, 497330, 136161, 27152, 674321, 675198, 175447, 25760, 618203, 798263, 411450, 16735, 513323, 470033, 149095, 255373, 138037, 581569, 139210, 674967, 1037865, 33889, 675063]	[573, 2261, 5970, 6216, 7714, 27610, 33664, 34234, 155006, 155045, 389011, 26401, 605]	[0, 0, 0, 0, 0, 0, 0, 0, 0, 0, 0, 0, 0, 0, 1, 1, 1, 1, 1, 1, 1, 1, 1, 1, 1, 1, 1, 1, 1, 1, 1, 1, 1, 1, 1, 1, 1, 1, 1, 1, 1, 1, 1, 1, 1, 1, 1, 1, 1, 1, 1, 1, 1, 1, 1, 1, 1, 1, 1, 1, 1, 1, 1, 1, 1, 1, 1, 1, 1, 1, 1, 1, 1, 1, 1, 1, 1, 1, 1, 1, 1, 1, 1, 1, 1, 1, 1, 1, 1, 1, 1, 1, 1, 1, 1, 1, 1, 1, 1, 1, 1, 1, 1, 1, 1, 1, 1, 1, 1, 1, 1, 1, 1, 1, 1, 1, 1, 1, 1, 1, 1, 1, 1, 1, 1, 1, 1, 1, 1, 1, 1, 1, 1, 1, 1, 1, 1, 1, 1, 1, 1, 1, 1, 1, 1, 1, 1, 1, 1, 1, 1, 1, 1, 1, 1, 1, 1, 1, 1, 1, 1, 1, 1, 1, 1, 1, 1, 1, 1, 1, 1, 1, 1, 1, 1, 1, 1, 1, 1, 1, 1, 1, 1, 1, 1, 1, 1, 1, 1, 1, 1, 1, 1, 1, 1, 1, 1, 1, 1, 1, 1, 1, 1, 1, 1, 1, 1, 1, 1, 1, 1, 1, 1, 1, 1, 1, 1, 1, 1, 1, 1, 1, 1, 1, 1, 1, 1, 1, 1, 1, 1, 1, 1, 1, 1, 1, 1, 1, 1, 1, 1, 1, 1, 1, 1, 1, 1, 1, 1, 1, 1, 1, 1, 1, 1, 1, 1, 1, 1, 1, 1, 1, 1, 1, 1, 1, 1, 1, 1, 1, 1, 1, 1, 1, 1, 1, 1, 1, 1, 1, 1, 1, 1, 1, 1, 1, 1, 1, 1, 1, 1, 1, 1, 1, 1, 1, 1, 1, 1, 1, 1, 1, 1, 1, 1, 1, 1, 1, 1, 1, 1, 1, 1, 1, 1, 1, 1, 1, 1, 1, 1, 1, 1, 1, 1]	0.476622447808395	10209.0	Serotonin 7 (5-HT7) receptor	SINGLE PROTEIN	Homo sapiens	Homo sapiens	0.15384615384615385	0.06461538461538462	0.9638157894736842	0.09539473684210527	0.08923076923076924
P34969	325	7	0.14285714285714285	318	0.03773584905660377	13.0	312.0	LIVE BIRTH	3.7857142857142856	0.2506008161683153	[1, 1, 0, 1, 1, 1, 0, 1, 1, 0, 1, 1, 1, 1, 0, 0, 0, 0, 0, 0, 0, 0, 0, 0, 0, 0, 0, 0, 0, 0, 0, 0, 0, 0, 0, 0, 0, 0, 0, 0, 0, 0, 0, 0, 0, 0, 0, 0, 0, 0, 0, 0, 0, 0, 0, 0, 0, 0, 0, 0, 0, 0, 0, 0, 0, 0, 0, 0, 0, 0, 0, 0, 0, 0, 0, 0, 0, 0, 0, 0, 0, 0, 0, 0, 0, 0, 0, 0, 0, 0, 0, 0, 0, 0, 0, 0, 0, 0, 0, 0, 0, 0, 0, 0, 0, 0, 1, 0, 0, 0, 0, 0, 0, 0, 0, 0, 0, 0, 0, 0, 0, 0, 0, 0, 0, 0, 0, 0, 0, 0, 0, 0, 0, 0, 0, 0, 0, 0, 0, 0, 0, 0, 0, 0, 0, 0, 0, 0, 0, 0, 0, 0, 0, 0, 0, 0, 0, 0, 0, 0, 1, 0, 0, 0, 0, 0, 0, 0, 0, 0, 0, 0, 0, 0, 0, 0, 0, 0, 0, 0, 0, 0, 0, 0, 0, 0, 0, 0, 0, 0, 0, 0, 0, 0, 0, 0, 0, 0, 0, 0, 0, 0, 0, 0, 0, 0, 0, 0, 0, 0, 0, 0, 0, 0, 0, 0, 0, 0, 0, 0, 0, 0, 0, 0, 0, 0, 0, 0, 0, 0, 0, 0, 0, 0, 0, 0, 0, 0, 0, 0, 0, 0, 0, 0, 0, 0, 0, 0, 0, 0, 0, 0, 0, 0, 0, 0, 0, 0, 0, 0, 0, 0, 0, 0, 0, 0, 0, 0, 0, 0, 0, 0, 0, 0, 0, 0, 0, 0, 0, 0, 0, 0, 0, 0, 0, 0, 0, 0, 0, 0, 0, 0, 0, 0, 0, 0, 0, 0, 0, 0, 0, 0, 0, 0, 0, 0, 0, 0, 0, 0, 0, 0, 0, 0, 0, 0, 0, 0, 0, 0, 0, 0, 0, 0, 0]	[0, 0, 0, 0, 0, 0, 0, 0, 0, 0, 0, 1, 0, 0, 0, 0, 0, 0, 0, 0, 0, 0, 0, 0, 0, 0, 0, 0, 0, 1, 0, 0, 0, 0, 0, 0, 0, 0, 0, 0, 0, 0, 0, 0, 0, 0, 0, 0, 0, 0, 0, 0, 0, 0, 0, 0, 0, 0, 0, 0, 0, 0, 0, 0, 0, 0, 0, 0, 0, 0, 0, 0, 0, 0, 0, 0, 0, 0, 0, 0, 0, 0, 0, 0, 0, 0, 0, 0, 0, 0, 0, 0, 0, 0, 0, 0, 0, 0, 0, 0, 0, 0, 0, 0, 0, 0, 0, 0, 0, 0, 0, 0, 0, 0, 0, 0, 0, 0, 0, 0, 0, 0, 0, 0, 0, 1, 1, 0, 0, 0, 0, 0, 0, 0, 0, 0, 0, 0, 0, 0, 0, 0, 1, 0, 0, 0, 0, 1, 0, 0, 0, 0, 0, 0, 0, 0, 0, 0, 0, 0, 0, 0, 0, 0, 0, 0, 0, 0, 0, 0, 0, 0, 0, 0, 0, 0, 0, 0, 0, 0, 1, 0, 0, 0, 0, 0, 0, 0, 0, 0, 0, 0, 0, 0, 0, 0, 0, 0, 0, 0, 0, 0, 0, 0, 0, 0, 0, 0, 0, 0, 0, 0, 0, 0, 0, 0, 0, 0, 0, 0, 0, 0, 0, 0, 0, 0, 0, 0, 0, 0, 0, 0, 0, 0, 0, 0, 0, 0, 0, 0, 0, 0, 0, 0, 0, 0, 0, 0, 0, 0, 0, 0, 0, 0, 0, 0, 0, 0, 0, 0, 0, 0, 0, 0, 0, 0, 0, 0, 0, 0, 0, 0, 0, 0, 0, 0, 0, 0, 0, 0, 0, 0, 0, 0, 0, 0, 0, 0, 0, 0, 0, 0, 0, 0, 0, 0, 0, 0, 0, 0, 0, 0, 0, 0, 0, 0, 0, 0, 0, 0, 0, 0, 0, 0, 0, 0, 0, 0, 0, 0, 0, 0, 0, 0, 0]	[573, 2261, 3859, 5970, 6216, 7714, 16505, 27610, 33664, 34197, 34234, 155006, 155045, 389011, 57397, 554892, 173, 373970, 418414, 6579, 16592, 1354, 9372, 3012, 1795, 12506, 1219, 1450253, 419508, 77128, 789, 165474, 2465, 97, 22528, 113138, 453579, 3599, 380567, 422253, 1712, 418845, 313314, 6723, 365284, 29890, 8516, 1676656, 581843, 635, 17411, 577488, 230659, 75901, 16591, 16847, 365281, 208749, 429737, 88797, 61680, 252155, 304903, 46726, 1114, 111185, 139099, 27624, 485902, 51056, 56644, 21523, 70674, 390877, 444750, 394229, 1788, 37493, 365248, 246, 1370, 373985, 5528, 675244, 371655, 11674, 924, 570147, 6902, 8543, 27029, 67617, 14440, 43934, 17347, 7494, 27308, 49226, 29637, 68607, 3965, 15217, 146, 14805, 65415, 54547, 26401, 29090, 17169, 3730, 430597, 83724, 150882, 77652, 27112, 1280, 16450, 1333, 241, 306485, 84251, 406787, 2994, 1369608, 364520, 188196, 27307, 460466, 421350, 405365, 407549, 2223, 110803, 333157, 12428, 122170, 419596, 267163, 61682, 27576, 365538, 77474, 321707, 363589, 7736, 1279, 77085, 13928, 49842, 15958, 27341, 421066, 5582, 33373, 27370, 410802, 51182, 85553, 480746, 51042, 605, 500520, 374719, 403465, 27251, 583322, 38898, 453570, 33202, 6243, 78759, 467361, 171587, 8062, 6968, 558106, 147981, 65494, 189203, 555972, 88100, 16485, 43354, 60401, 21459, 88739, 32869, 371745, 255904, 26280, 325239, 2247, 712273, 371546, 371561, 92412, 4941, 686036, 33986, 394206, 372385, 248669, 11002, 27347, 394165, 2080, 16308, 17224, 33055, 52087, 27340, 111871, 508828, 430642, 88316, 157330, 250328, 675206, 360720, 84624, 27626, 20881, 94091, 144940, 699372, 181939, 66029, 104846, 675163, 149457, 1383264, 328601, 432232, 1369605, 30180, 105252, 182921, 675207, 10898, 1376042, 2197638, 119498, 675150, 32459, 321696, 1763771, 138594, 1383114, 46727, 236376, 419542, 50440, 1341082, 314587, 227437, 28976, 556, 2208, 418415, 237139, 418401, 179594, 374052, 624161, 674325, 1248736, 418421, 32027, 33060, 162546, 132933, 35358, 674404, 674441, 426660, 127755, 316787, 1376019, 85305, 12825, 373806, 506444, 14125, 57488, 448986, 11305, 76538, 341382, 5797, 641189, 887229, 421317, 675173, 675285, 104385, 641256, 487711, 37980, 674555, 40542, 151923, 900920, 366271, 497330, 136161, 27152, 674321, 675198, 175447, 25760, 618203, 798263, 411450, 16735, 513323, 470033, 149095, 255373, 138037, 581569, 139210, 674967, 1037865, 33889, 675063]	[573, 2261, 5970, 6216, 7714, 27610, 33664, 34234, 155006, 155045, 389011, 26401, 605]	[0, 0, 0, 0, 0, 0, 0, 0, 0, 0, 0, 0, 0, 0, 1, 1, 1, 1, 1, 1, 1, 1, 1, 1, 1, 1, 1, 1, 1, 1, 1, 1, 1, 1, 1, 1, 1, 1, 1, 1, 1, 1, 1, 1, 1, 1, 1, 1, 1, 1, 1, 1, 1, 1, 1, 1, 1, 1, 1, 1, 1, 1, 1, 1, 1, 1, 1, 1, 1, 1, 1, 1, 1, 1, 1, 1, 1, 1, 1, 1, 1, 1, 1, 1, 1, 1, 1, 1, 1, 1, 1, 1, 1, 1, 1, 1, 1, 1, 1, 1, 1, 1, 1, 1, 1, 1, 1, 1, 1, 1, 1, 1, 1, 1, 1, 1, 1, 1, 1, 1, 1, 1, 1, 1, 1, 1, 1, 1, 1, 1, 1, 1, 1, 1, 1, 1, 1, 1, 1, 1, 1, 1, 1, 1, 1, 1, 1, 1, 1, 1, 1, 1, 1, 1, 1, 1, 1, 1, 1, 1, 1, 1, 1, 1, 1, 1, 1, 1, 1, 1, 1, 1, 1, 1, 1, 1, 1, 1, 1, 1, 1, 1, 1, 1, 1, 1, 1, 1, 1, 1, 1, 1, 1, 1, 1, 1, 1, 1, 1, 1, 1, 1, 1, 1, 1, 1, 1, 1, 1, 1, 1, 1, 1, 1, 1, 1, 1, 1, 1, 1, 1, 1, 1, 1, 1, 1, 1, 1, 1, 1, 1, 1, 1, 1, 1, 1, 1, 1, 1, 1, 1, 1, 1, 1, 1, 1, 1, 1, 1, 1, 1, 1, 1, 1, 1, 1, 1, 1, 1, 1, 1, 1, 1, 1, 1, 1, 1, 1, 1, 1, 1, 1, 1, 1, 1, 1, 1, 1, 1, 1, 1, 1, 1, 1, 1, 1, 1, 1, 1, 1, 1, 1, 1, 1, 1, 1, 1, 1, 1, 1, 1, 1, 1, 1, 1, 1, 1, 1, 1, 1, 1, 1, 1, 1, 1, 1, 1, 1, 1, 1, 1, 1, 1, 1, 1]	0.476622447808395	10209.0	Serotonin 7 (5-HT7) receptor	SINGLE PROTEIN	Homo sapiens	Homo sapiens	0.07692307692307693	0.021538461538461538	0.9622641509433962	0.05660377358490567	0.05538461538461539
P34969	325	24	0.08333333333333333	301	0.03654485049833888	13.0	312.0	LEUKOCYTOSIS	2.2803030303030303	0.2478262431165764	[1, 1, 0, 1, 1, 1, 0, 1, 1, 0, 1, 1, 1, 1, 0, 0, 0, 0, 0, 0, 0, 0, 0, 0, 0, 0, 0, 0, 0, 0, 0, 0, 0, 0, 0, 0, 0, 0, 0, 0, 0, 0, 0, 0, 0, 0, 0, 0, 0, 0, 0, 0, 0, 0, 0, 0, 0, 0, 0, 0, 0, 0, 0, 0, 0, 0, 0, 0, 0, 0, 0, 0, 0, 0, 0, 0, 0, 0, 0, 0, 0, 0, 0, 0, 0, 0, 0, 0, 0, 0, 0, 0, 0, 0, 0, 0, 0, 0, 0, 0, 0, 0, 0, 0, 0, 0, 1, 0, 0, 0, 0, 0, 0, 0, 0, 0, 0, 0, 0, 0, 0, 0, 0, 0, 0, 0, 0, 0, 0, 0, 0, 0, 0, 0, 0, 0, 0, 0, 0, 0, 0, 0, 0, 0, 0, 0, 0, 0, 0, 0, 0, 0, 0, 0, 0, 0, 0, 0, 0, 0, 1, 0, 0, 0, 0, 0, 0, 0, 0, 0, 0, 0, 0, 0, 0, 0, 0, 0, 0, 0, 0, 0, 0, 0, 0, 0, 0, 0, 0, 0, 0, 0, 0, 0, 0, 0, 0, 0, 0, 0, 0, 0, 0, 0, 0, 0, 0, 0, 0, 0, 0, 0, 0, 0, 0, 0, 0, 0, 0, 0, 0, 0, 0, 0, 0, 0, 0, 0, 0, 0, 0, 0, 0, 0, 0, 0, 0, 0, 0, 0, 0, 0, 0, 0, 0, 0, 0, 0, 0, 0, 0, 0, 0, 0, 0, 0, 0, 0, 0, 0, 0, 0, 0, 0, 0, 0, 0, 0, 0, 0, 0, 0, 0, 0, 0, 0, 0, 0, 0, 0, 0, 0, 0, 0, 0, 0, 0, 0, 0, 0, 0, 0, 0, 0, 0, 0, 0, 0, 0, 0, 0, 0, 0, 0, 0, 0, 0, 0, 0, 0, 0, 0, 0, 0, 0, 0, 0, 0, 0, 0, 0, 0, 0, 0, 0]	[0, 1, 0, 0, 0, 0, 0, 0, 0, 0, 0, 0, 0, 0, 0, 0, 0, 0, 0, 0, 0, 0, 0, 0, 0, 0, 0, 0, 0, 0, 0, 0, 0, 0, 1, 0, 0, 0, 0, 0, 0, 0, 0, 0, 0, 0, 0, 0, 1, 0, 0, 0, 0, 1, 0, 0, 0, 0, 0, 1, 0, 0, 1, 0, 0, 0, 0, 0, 0, 0, 0, 0, 1, 0, 0, 0, 0, 0, 0, 0, 0, 0, 0, 0, 0, 0, 0, 0, 0, 0, 0, 1, 0, 1, 0, 0, 0, 0, 0, 0, 0, 0, 0, 0, 1, 0, 0, 0, 0, 0, 0, 0, 0, 0, 0, 0, 0, 0, 0, 0, 0, 0, 0, 0, 1, 0, 0, 0, 0, 0, 0, 0, 0, 0, 0, 0, 0, 0, 0, 0, 0, 0, 0, 0, 0, 0, 0, 1, 0, 1, 0, 0, 0, 0, 0, 0, 0, 0, 0, 0, 1, 0, 0, 0, 1, 0, 0, 0, 0, 0, 0, 0, 1, 0, 0, 1, 0, 0, 0, 0, 0, 0, 0, 1, 0, 0, 0, 0, 0, 0, 0, 0, 0, 0, 1, 0, 0, 0, 0, 0, 0, 0, 0, 1, 0, 0, 0, 0, 1, 0, 0, 0, 0, 0, 0, 0, 0, 0, 0, 0, 0, 0, 0, 0, 0, 0, 0, 0, 0, 0, 0, 0, 0, 0, 0, 0, 0, 0, 0, 0, 0, 0, 0, 0, 0, 0, 0, 0, 0, 0, 0, 0, 0, 0, 0, 0, 0, 0, 0, 0, 0, 0, 0, 0, 1, 0, 0, 0, 0, 0, 0, 0, 0, 0, 0, 0, 0, 0, 0, 0, 0, 0, 0, 0, 0, 0, 0, 0, 0, 0, 0, 0, 0, 0, 0, 0, 0, 0, 0, 0, 0, 0, 0, 0, 0, 1, 0, 0, 0, 0, 0, 0, 0, 0, 0, 0, 0, 0, 0, 0, 0, 1, 0, 0, 0]	[573, 2261, 3859, 5970, 6216, 7714, 16505, 27610, 33664, 34197, 34234, 155006, 155045, 389011, 57397, 554892, 173, 373970, 418414, 6579, 16592, 1354, 9372, 3012, 1795, 12506, 1219, 1450253, 419508, 77128, 789, 165474, 2465, 97, 22528, 113138, 453579, 3599, 380567, 422253, 1712, 418845, 313314, 6723, 365284, 29890, 8516, 1676656, 581843, 635, 17411, 577488, 230659, 75901, 16591, 16847, 365281, 208749, 429737, 88797, 61680, 252155, 304903, 46726, 1114, 111185, 139099, 27624, 485902, 51056, 56644, 21523, 70674, 390877, 444750, 394229, 1788, 37493, 365248, 246, 1370, 373985, 5528, 675244, 371655, 11674, 924, 570147, 6902, 8543, 27029, 67617, 14440, 43934, 17347, 7494, 27308, 49226, 29637, 68607, 3965, 15217, 146, 14805, 65415, 54547, 26401, 29090, 17169, 3730, 430597, 83724, 150882, 77652, 27112, 1280, 16450, 1333, 241, 306485, 84251, 406787, 2994, 1369608, 364520, 188196, 27307, 460466, 421350, 405365, 407549, 2223, 110803, 333157, 12428, 122170, 419596, 267163, 61682, 27576, 365538, 77474, 321707, 363589, 7736, 1279, 77085, 13928, 49842, 15958, 27341, 421066, 5582, 33373, 27370, 410802, 51182, 85553, 480746, 51042, 605, 500520, 374719, 403465, 27251, 583322, 38898, 453570, 33202, 6243, 78759, 467361, 171587, 8062, 6968, 558106, 147981, 65494, 189203, 555972, 88100, 16485, 43354, 60401, 21459, 88739, 32869, 371745, 255904, 26280, 325239, 2247, 712273, 371546, 371561, 92412, 4941, 686036, 33986, 394206, 372385, 248669, 11002, 27347, 394165, 2080, 16308, 17224, 33055, 52087, 27340, 111871, 508828, 430642, 88316, 157330, 250328, 675206, 360720, 84624, 27626, 20881, 94091, 144940, 699372, 181939, 66029, 104846, 675163, 149457, 1383264, 328601, 432232, 1369605, 30180, 105252, 182921, 675207, 10898, 1376042, 2197638, 119498, 675150, 32459, 321696, 1763771, 138594, 1383114, 46727, 236376, 419542, 50440, 1341082, 314587, 227437, 28976, 556, 2208, 418415, 237139, 418401, 179594, 374052, 624161, 674325, 1248736, 418421, 32027, 33060, 162546, 132933, 35358, 674404, 674441, 426660, 127755, 316787, 1376019, 85305, 12825, 373806, 506444, 14125, 57488, 448986, 11305, 76538, 341382, 5797, 641189, 887229, 421317, 675173, 675285, 104385, 641256, 487711, 37980, 674555, 40542, 151923, 900920, 366271, 497330, 136161, 27152, 674321, 675198, 175447, 25760, 618203, 798263, 411450, 16735, 513323, 470033, 149095, 255373, 138037, 581569, 139210, 674967, 1037865, 33889, 675063]	[573, 2261, 5970, 6216, 7714, 27610, 33664, 34234, 155006, 155045, 389011, 26401, 605]	[0, 0, 0, 0, 0, 0, 0, 0, 0, 0, 0, 0, 0, 0, 1, 1, 1, 1, 1, 1, 1, 1, 1, 1, 1, 1, 1, 1, 1, 1, 1, 1, 1, 1, 1, 1, 1, 1, 1, 1, 1, 1, 1, 1, 1, 1, 1, 1, 1, 1, 1, 1, 1, 1, 1, 1, 1, 1, 1, 1, 1, 1, 1, 1, 1, 1, 1, 1, 1, 1, 1, 1, 1, 1, 1, 1, 1, 1, 1, 1, 1, 1, 1, 1, 1, 1, 1, 1, 1, 1, 1, 1, 1, 1, 1, 1, 1, 1, 1, 1, 1, 1, 1, 1, 1, 1, 1, 1, 1, 1, 1, 1, 1, 1, 1, 1, 1, 1, 1, 1, 1, 1, 1, 1, 1, 1, 1, 1, 1, 1, 1, 1, 1, 1, 1, 1, 1, 1, 1, 1, 1, 1, 1, 1, 1, 1, 1, 1, 1, 1, 1, 1, 1, 1, 1, 1, 1, 1, 1, 1, 1, 1, 1, 1, 1, 1, 1, 1, 1, 1, 1, 1, 1, 1, 1, 1, 1, 1, 1, 1, 1, 1, 1, 1, 1, 1, 1, 1, 1, 1, 1, 1, 1, 1, 1, 1, 1, 1, 1, 1, 1, 1, 1, 1, 1, 1, 1, 1, 1, 1, 1, 1, 1, 1, 1, 1, 1, 1, 1, 1, 1, 1, 1, 1, 1, 1, 1, 1, 1, 1, 1, 1, 1, 1, 1, 1, 1, 1, 1, 1, 1, 1, 1, 1, 1, 1, 1, 1, 1, 1, 1, 1, 1, 1, 1, 1, 1, 1, 1, 1, 1, 1, 1, 1, 1, 1, 1, 1, 1, 1, 1, 1, 1, 1, 1, 1, 1, 1, 1, 1, 1, 1, 1, 1, 1, 1, 1, 1, 1, 1, 1, 1, 1, 1, 1, 1, 1, 1, 1, 1, 1, 1, 1, 1, 1, 1, 1, 1, 1, 1, 1, 1, 1, 1, 1, 1, 1, 1, 1, 1, 1, 1, 1, 1, 1]	0.476622447808395	10209.0	Serotonin 7 (5-HT7) receptor	SINGLE PROTEIN	Homo sapiens	Homo sapiens	0.15384615384615385	0.07384615384615385	0.9634551495016611	0.08637873754152825	0.08
P34969	325	7	0.14285714285714285	318	0.03773584905660377	13.0	312.0	TUBERCULOSIS	3.7857142857142856	0.2506008161683153	[1, 1, 0, 1, 1, 1, 0, 1, 1, 0, 1, 1, 1, 1, 0, 0, 0, 0, 0, 0, 0, 0, 0, 0, 0, 0, 0, 0, 0, 0, 0, 0, 0, 0, 0, 0, 0, 0, 0, 0, 0, 0, 0, 0, 0, 0, 0, 0, 0, 0, 0, 0, 0, 0, 0, 0, 0, 0, 0, 0, 0, 0, 0, 0, 0, 0, 0, 0, 0, 0, 0, 0, 0, 0, 0, 0, 0, 0, 0, 0, 0, 0, 0, 0, 0, 0, 0, 0, 0, 0, 0, 0, 0, 0, 0, 0, 0, 0, 0, 0, 0, 0, 0, 0, 0, 0, 1, 0, 0, 0, 0, 0, 0, 0, 0, 0, 0, 0, 0, 0, 0, 0, 0, 0, 0, 0, 0, 0, 0, 0, 0, 0, 0, 0, 0, 0, 0, 0, 0, 0, 0, 0, 0, 0, 0, 0, 0, 0, 0, 0, 0, 0, 0, 0, 0, 0, 0, 0, 0, 0, 1, 0, 0, 0, 0, 0, 0, 0, 0, 0, 0, 0, 0, 0, 0, 0, 0, 0, 0, 0, 0, 0, 0, 0, 0, 0, 0, 0, 0, 0, 0, 0, 0, 0, 0, 0, 0, 0, 0, 0, 0, 0, 0, 0, 0, 0, 0, 0, 0, 0, 0, 0, 0, 0, 0, 0, 0, 0, 0, 0, 0, 0, 0, 0, 0, 0, 0, 0, 0, 0, 0, 0, 0, 0, 0, 0, 0, 0, 0, 0, 0, 0, 0, 0, 0, 0, 0, 0, 0, 0, 0, 0, 0, 0, 0, 0, 0, 0, 0, 0, 0, 0, 0, 0, 0, 0, 0, 0, 0, 0, 0, 0, 0, 0, 0, 0, 0, 0, 0, 0, 0, 0, 0, 0, 0, 0, 0, 0, 0, 0, 0, 0, 0, 0, 0, 0, 0, 0, 0, 0, 0, 0, 0, 0, 0, 0, 0, 0, 0, 0, 0, 0, 0, 0, 0, 0, 0, 0, 0, 0, 0, 0, 0, 0, 0]	[0, 1, 0, 0, 0, 0, 0, 0, 0, 0, 0, 0, 0, 0, 0, 0, 0, 0, 0, 0, 0, 0, 0, 0, 0, 0, 0, 0, 0, 0, 0, 0, 0, 0, 0, 0, 0, 0, 0, 0, 0, 0, 0, 0, 0, 0, 0, 0, 0, 0, 0, 0, 0, 0, 0, 0, 0, 0, 0, 0, 0, 0, 0, 0, 0, 0, 0, 0, 0, 0, 0, 0, 0, 0, 0, 0, 0, 0, 0, 0, 0, 0, 0, 0, 0, 0, 0, 0, 0, 0, 0, 0, 1, 0, 0, 0, 0, 0, 0, 0, 0, 0, 0, 0, 0, 0, 0, 0, 0, 0, 0, 0, 0, 0, 0, 0, 0, 0, 0, 0, 0, 0, 0, 0, 0, 0, 0, 0, 0, 0, 0, 1, 0, 1, 0, 0, 0, 0, 0, 0, 0, 0, 0, 0, 0, 0, 0, 0, 0, 0, 0, 0, 0, 0, 0, 0, 1, 0, 0, 0, 0, 0, 1, 0, 0, 0, 0, 0, 0, 0, 0, 0, 0, 0, 0, 0, 0, 0, 0, 0, 0, 0, 0, 0, 0, 0, 0, 0, 0, 0, 0, 0, 0, 0, 0, 0, 0, 0, 1, 0, 0, 0, 0, 0, 0, 0, 0, 0, 0, 0, 0, 0, 0, 0, 0, 0, 0, 0, 0, 0, 0, 0, 0, 0, 0, 0, 0, 0, 0, 0, 0, 0, 0, 0, 0, 0, 0, 0, 0, 0, 0, 0, 0, 0, 0, 0, 0, 0, 0, 0, 0, 0, 0, 0, 0, 0, 0, 0, 0, 0, 0, 0, 0, 0, 0, 0, 0, 0, 0, 0, 0, 0, 0, 0, 0, 0, 0, 0, 0, 0, 0, 0, 0, 0, 0, 0, 0, 0, 0, 0, 0, 0, 0, 0, 0, 0, 0, 0, 0, 0, 0, 0, 0, 0, 0, 0, 0, 0, 0, 0, 0, 0, 0, 0, 0, 0, 0, 0, 0, 0, 0, 0, 0, 0, 0]	[573, 2261, 3859, 5970, 6216, 7714, 16505, 27610, 33664, 34197, 34234, 155006, 155045, 389011, 57397, 554892, 173, 373970, 418414, 6579, 16592, 1354, 9372, 3012, 1795, 12506, 1219, 1450253, 419508, 77128, 789, 165474, 2465, 97, 22528, 113138, 453579, 3599, 380567, 422253, 1712, 418845, 313314, 6723, 365284, 29890, 8516, 1676656, 581843, 635, 17411, 577488, 230659, 75901, 16591, 16847, 365281, 208749, 429737, 88797, 61680, 252155, 304903, 46726, 1114, 111185, 139099, 27624, 485902, 51056, 56644, 21523, 70674, 390877, 444750, 394229, 1788, 37493, 365248, 246, 1370, 373985, 5528, 675244, 371655, 11674, 924, 570147, 6902, 8543, 27029, 67617, 14440, 43934, 17347, 7494, 27308, 49226, 29637, 68607, 3965, 15217, 146, 14805, 65415, 54547, 26401, 29090, 17169, 3730, 430597, 83724, 150882, 77652, 27112, 1280, 16450, 1333, 241, 306485, 84251, 406787, 2994, 1369608, 364520, 188196, 27307, 460466, 421350, 405365, 407549, 2223, 110803, 333157, 12428, 122170, 419596, 267163, 61682, 27576, 365538, 77474, 321707, 363589, 7736, 1279, 77085, 13928, 49842, 15958, 27341, 421066, 5582, 33373, 27370, 410802, 51182, 85553, 480746, 51042, 605, 500520, 374719, 403465, 27251, 583322, 38898, 453570, 33202, 6243, 78759, 467361, 171587, 8062, 6968, 558106, 147981, 65494, 189203, 555972, 88100, 16485, 43354, 60401, 21459, 88739, 32869, 371745, 255904, 26280, 325239, 2247, 712273, 371546, 371561, 92412, 4941, 686036, 33986, 394206, 372385, 248669, 11002, 27347, 394165, 2080, 16308, 17224, 33055, 52087, 27340, 111871, 508828, 430642, 88316, 157330, 250328, 675206, 360720, 84624, 27626, 20881, 94091, 144940, 699372, 181939, 66029, 104846, 675163, 149457, 1383264, 328601, 432232, 1369605, 30180, 105252, 182921, 675207, 10898, 1376042, 2197638, 119498, 675150, 32459, 321696, 1763771, 138594, 1383114, 46727, 236376, 419542, 50440, 1341082, 314587, 227437, 28976, 556, 2208, 418415, 237139, 418401, 179594, 374052, 624161, 674325, 1248736, 418421, 32027, 33060, 162546, 132933, 35358, 674404, 674441, 426660, 127755, 316787, 1376019, 85305, 12825, 373806, 506444, 14125, 57488, 448986, 11305, 76538, 341382, 5797, 641189, 887229, 421317, 675173, 675285, 104385, 641256, 487711, 37980, 674555, 40542, 151923, 900920, 366271, 497330, 136161, 27152, 674321, 675198, 175447, 25760, 618203, 798263, 411450, 16735, 513323, 470033, 149095, 255373, 138037, 581569, 139210, 674967, 1037865, 33889, 675063]	[573, 2261, 5970, 6216, 7714, 27610, 33664, 34234, 155006, 155045, 389011, 26401, 605]	[0, 0, 0, 0, 0, 0, 0, 0, 0, 0, 0, 0, 0, 0, 1, 1, 1, 1, 1, 1, 1, 1, 1, 1, 1, 1, 1, 1, 1, 1, 1, 1, 1, 1, 1, 1, 1, 1, 1, 1, 1, 1, 1, 1, 1, 1, 1, 1, 1, 1, 1, 1, 1, 1, 1, 1, 1, 1, 1, 1, 1, 1, 1, 1, 1, 1, 1, 1, 1, 1, 1, 1, 1, 1, 1, 1, 1, 1, 1, 1, 1, 1, 1, 1, 1, 1, 1, 1, 1, 1, 1, 1, 1, 1, 1, 1, 1, 1, 1, 1, 1, 1, 1, 1, 1, 1, 1, 1, 1, 1, 1, 1, 1, 1, 1, 1, 1, 1, 1, 1, 1, 1, 1, 1, 1, 1, 1, 1, 1, 1, 1, 1, 1, 1, 1, 1, 1, 1, 1, 1, 1, 1, 1, 1, 1, 1, 1, 1, 1, 1, 1, 1, 1, 1, 1, 1, 1, 1, 1, 1, 1, 1, 1, 1, 1, 1, 1, 1, 1, 1, 1, 1, 1, 1, 1, 1, 1, 1, 1, 1, 1, 1, 1, 1, 1, 1, 1, 1, 1, 1, 1, 1, 1, 1, 1, 1, 1, 1, 1, 1, 1, 1, 1, 1, 1, 1, 1, 1, 1, 1, 1, 1, 1, 1, 1, 1, 1, 1, 1, 1, 1, 1, 1, 1, 1, 1, 1, 1, 1, 1, 1, 1, 1, 1, 1, 1, 1, 1, 1, 1, 1, 1, 1, 1, 1, 1, 1, 1, 1, 1, 1, 1, 1, 1, 1, 1, 1, 1, 1, 1, 1, 1, 1, 1, 1, 1, 1, 1, 1, 1, 1, 1, 1, 1, 1, 1, 1, 1, 1, 1, 1, 1, 1, 1, 1, 1, 1, 1, 1, 1, 1, 1, 1, 1, 1, 1, 1, 1, 1, 1, 1, 1, 1, 1, 1, 1, 1, 1, 1, 1, 1, 1, 1, 1, 1, 1, 1, 1, 1, 1, 1, 1, 1, 1, 1]	0.476622447808395	10209.0	Serotonin 7 (5-HT7) receptor	SINGLE PROTEIN	Homo sapiens	Homo sapiens	0.07692307692307693	0.021538461538461538	0.9622641509433962	0.05660377358490567	0.05538461538461539
P34969	325	6	0.16666666666666666	319	0.03761755485893417	13.0	312.0	BONE MARROW DISORDER	4.4305555555555545	0.2187635959401844	[1, 1, 0, 1, 1, 1, 0, 1, 1, 0, 1, 1, 1, 1, 0, 0, 0, 0, 0, 0, 0, 0, 0, 0, 0, 0, 0, 0, 0, 0, 0, 0, 0, 0, 0, 0, 0, 0, 0, 0, 0, 0, 0, 0, 0, 0, 0, 0, 0, 0, 0, 0, 0, 0, 0, 0, 0, 0, 0, 0, 0, 0, 0, 0, 0, 0, 0, 0, 0, 0, 0, 0, 0, 0, 0, 0, 0, 0, 0, 0, 0, 0, 0, 0, 0, 0, 0, 0, 0, 0, 0, 0, 0, 0, 0, 0, 0, 0, 0, 0, 0, 0, 0, 0, 0, 0, 1, 0, 0, 0, 0, 0, 0, 0, 0, 0, 0, 0, 0, 0, 0, 0, 0, 0, 0, 0, 0, 0, 0, 0, 0, 0, 0, 0, 0, 0, 0, 0, 0, 0, 0, 0, 0, 0, 0, 0, 0, 0, 0, 0, 0, 0, 0, 0, 0, 0, 0, 0, 0, 0, 1, 0, 0, 0, 0, 0, 0, 0, 0, 0, 0, 0, 0, 0, 0, 0, 0, 0, 0, 0, 0, 0, 0, 0, 0, 0, 0, 0, 0, 0, 0, 0, 0, 0, 0, 0, 0, 0, 0, 0, 0, 0, 0, 0, 0, 0, 0, 0, 0, 0, 0, 0, 0, 0, 0, 0, 0, 0, 0, 0, 0, 0, 0, 0, 0, 0, 0, 0, 0, 0, 0, 0, 0, 0, 0, 0, 0, 0, 0, 0, 0, 0, 0, 0, 0, 0, 0, 0, 0, 0, 0, 0, 0, 0, 0, 0, 0, 0, 0, 0, 0, 0, 0, 0, 0, 0, 0, 0, 0, 0, 0, 0, 0, 0, 0, 0, 0, 0, 0, 0, 0, 0, 0, 0, 0, 0, 0, 0, 0, 0, 0, 0, 0, 0, 0, 0, 0, 0, 0, 0, 0, 0, 0, 0, 0, 0, 0, 0, 0, 0, 0, 0, 0, 0, 0, 0, 0, 0, 0, 0, 0, 0, 0, 0, 0]	[0, 1, 0, 0, 0, 0, 0, 0, 0, 0, 0, 0, 0, 0, 0, 0, 0, 0, 0, 0, 0, 0, 0, 0, 0, 0, 0, 0, 0, 0, 0, 0, 0, 0, 0, 0, 0, 0, 0, 0, 0, 0, 0, 0, 0, 0, 0, 0, 0, 0, 0, 0, 0, 0, 0, 1, 0, 0, 0, 1, 0, 0, 0, 0, 0, 0, 0, 0, 0, 0, 1, 0, 1, 0, 0, 0, 0, 0, 0, 0, 0, 0, 0, 0, 0, 0, 0, 0, 0, 0, 0, 0, 0, 0, 0, 0, 0, 0, 0, 0, 0, 0, 0, 0, 1, 0, 0, 0, 0, 0, 0, 0, 0, 0, 0, 0, 0, 0, 0, 0, 0, 0, 0, 0, 0, 0, 0, 0, 0, 0, 0, 0, 0, 0, 0, 0, 0, 0, 0, 0, 0, 0, 0, 0, 0, 0, 0, 0, 0, 0, 0, 0, 0, 0, 0, 0, 0, 0, 0, 0, 0, 0, 0, 0, 0, 0, 0, 0, 0, 0, 0, 0, 0, 0, 0, 0, 0, 0, 0, 0, 0, 0, 0, 0, 0, 0, 0, 0, 0, 0, 0, 0, 0, 0, 0, 0, 0, 0, 0, 0, 0, 0, 0, 0, 0, 0, 0, 0, 0, 0, 0, 0, 0, 0, 0, 0, 0, 0, 0, 0, 0, 0, 0, 0, 0, 0, 0, 0, 0, 0, 0, 0, 0, 0, 0, 0, 0, 0, 0, 0, 0, 0, 0, 0, 0, 0, 0, 0, 0, 0, 0, 0, 0, 0, 0, 0, 0, 0, 0, 0, 0, 0, 0, 0, 0, 0, 0, 0, 0, 0, 0, 0, 0, 0, 0, 0, 0, 0, 0, 0, 0, 0, 0, 0, 0, 0, 0, 0, 0, 0, 0, 0, 0, 0, 0, 0, 0, 0, 0, 0, 0, 0, 0, 0, 0, 0, 0, 0, 0, 0, 0, 0, 0, 0, 0, 0, 0, 0, 0, 0, 0, 0, 0, 0, 0]	[573, 2261, 3859, 5970, 6216, 7714, 16505, 27610, 33664, 34197, 34234, 155006, 155045, 389011, 57397, 554892, 173, 373970, 418414, 6579, 16592, 1354, 9372, 3012, 1795, 12506, 1219, 1450253, 419508, 77128, 789, 165474, 2465, 97, 22528, 113138, 453579, 3599, 380567, 422253, 1712, 418845, 313314, 6723, 365284, 29890, 8516, 1676656, 581843, 635, 17411, 577488, 230659, 75901, 16591, 16847, 365281, 208749, 429737, 88797, 61680, 252155, 304903, 46726, 1114, 111185, 139099, 27624, 485902, 51056, 56644, 21523, 70674, 390877, 444750, 394229, 1788, 37493, 365248, 246, 1370, 373985, 5528, 675244, 371655, 11674, 924, 570147, 6902, 8543, 27029, 67617, 14440, 43934, 17347, 7494, 27308, 49226, 29637, 68607, 3965, 15217, 146, 14805, 65415, 54547, 26401, 29090, 17169, 3730, 430597, 83724, 150882, 77652, 27112, 1280, 16450, 1333, 241, 306485, 84251, 406787, 2994, 1369608, 364520, 188196, 27307, 460466, 421350, 405365, 407549, 2223, 110803, 333157, 12428, 122170, 419596, 267163, 61682, 27576, 365538, 77474, 321707, 363589, 7736, 1279, 77085, 13928, 49842, 15958, 27341, 421066, 5582, 33373, 27370, 410802, 51182, 85553, 480746, 51042, 605, 500520, 374719, 403465, 27251, 583322, 38898, 453570, 33202, 6243, 78759, 467361, 171587, 8062, 6968, 558106, 147981, 65494, 189203, 555972, 88100, 16485, 43354, 60401, 21459, 88739, 32869, 371745, 255904, 26280, 325239, 2247, 712273, 371546, 371561, 92412, 4941, 686036, 33986, 394206, 372385, 248669, 11002, 27347, 394165, 2080, 16308, 17224, 33055, 52087, 27340, 111871, 508828, 430642, 88316, 157330, 250328, 675206, 360720, 84624, 27626, 20881, 94091, 144940, 699372, 181939, 66029, 104846, 675163, 149457, 1383264, 328601, 432232, 1369605, 30180, 105252, 182921, 675207, 10898, 1376042, 2197638, 119498, 675150, 32459, 321696, 1763771, 138594, 1383114, 46727, 236376, 419542, 50440, 1341082, 314587, 227437, 28976, 556, 2208, 418415, 237139, 418401, 179594, 374052, 624161, 674325, 1248736, 418421, 32027, 33060, 162546, 132933, 35358, 674404, 674441, 426660, 127755, 316787, 1376019, 85305, 12825, 373806, 506444, 14125, 57488, 448986, 11305, 76538, 341382, 5797, 641189, 887229, 421317, 675173, 675285, 104385, 641256, 487711, 37980, 674555, 40542, 151923, 900920, 366271, 497330, 136161, 27152, 674321, 675198, 175447, 25760, 618203, 798263, 411450, 16735, 513323, 470033, 149095, 255373, 138037, 581569, 139210, 674967, 1037865, 33889, 675063]	[573, 2261, 5970, 6216, 7714, 27610, 33664, 34234, 155006, 155045, 389011, 26401, 605]	[0, 0, 0, 0, 0, 0, 0, 0, 0, 0, 0, 0, 0, 0, 1, 1, 1, 1, 1, 1, 1, 1, 1, 1, 1, 1, 1, 1, 1, 1, 1, 1, 1, 1, 1, 1, 1, 1, 1, 1, 1, 1, 1, 1, 1, 1, 1, 1, 1, 1, 1, 1, 1, 1, 1, 1, 1, 1, 1, 1, 1, 1, 1, 1, 1, 1, 1, 1, 1, 1, 1, 1, 1, 1, 1, 1, 1, 1, 1, 1, 1, 1, 1, 1, 1, 1, 1, 1, 1, 1, 1, 1, 1, 1, 1, 1, 1, 1, 1, 1, 1, 1, 1, 1, 1, 1, 1, 1, 1, 1, 1, 1, 1, 1, 1, 1, 1, 1, 1, 1, 1, 1, 1, 1, 1, 1, 1, 1, 1, 1, 1, 1, 1, 1, 1, 1, 1, 1, 1, 1, 1, 1, 1, 1, 1, 1, 1, 1, 1, 1, 1, 1, 1, 1, 1, 1, 1, 1, 1, 1, 1, 1, 1, 1, 1, 1, 1, 1, 1, 1, 1, 1, 1, 1, 1, 1, 1, 1, 1, 1, 1, 1, 1, 1, 1, 1, 1, 1, 1, 1, 1, 1, 1, 1, 1, 1, 1, 1, 1, 1, 1, 1, 1, 1, 1, 1, 1, 1, 1, 1, 1, 1, 1, 1, 1, 1, 1, 1, 1, 1, 1, 1, 1, 1, 1, 1, 1, 1, 1, 1, 1, 1, 1, 1, 1, 1, 1, 1, 1, 1, 1, 1, 1, 1, 1, 1, 1, 1, 1, 1, 1, 1, 1, 1, 1, 1, 1, 1, 1, 1, 1, 1, 1, 1, 1, 1, 1, 1, 1, 1, 1, 1, 1, 1, 1, 1, 1, 1, 1, 1, 1, 1, 1, 1, 1, 1, 1, 1, 1, 1, 1, 1, 1, 1, 1, 1, 1, 1, 1, 1, 1, 1, 1, 1, 1, 1, 1, 1, 1, 1, 1, 1, 1, 1, 1, 1, 1, 1, 1, 1, 1, 1, 1, 1, 1]	0.476622447808395	10209.0	Serotonin 7 (5-HT7) receptor	SINGLE PROTEIN	Homo sapiens	Homo sapiens	0.07692307692307693	0.018461538461538463	0.9623824451410659	0.059561128526645774	0.05846153846153847
P34969	325	7	0.14285714285714285	318	0.03773584905660377	13.0	312.0	VULVOVAGINAL MYCOTIC INFECTION	3.7857142857142856	0.2506008161683153	[1, 1, 0, 1, 1, 1, 0, 1, 1, 0, 1, 1, 1, 1, 0, 0, 0, 0, 0, 0, 0, 0, 0, 0, 0, 0, 0, 0, 0, 0, 0, 0, 0, 0, 0, 0, 0, 0, 0, 0, 0, 0, 0, 0, 0, 0, 0, 0, 0, 0, 0, 0, 0, 0, 0, 0, 0, 0, 0, 0, 0, 0, 0, 0, 0, 0, 0, 0, 0, 0, 0, 0, 0, 0, 0, 0, 0, 0, 0, 0, 0, 0, 0, 0, 0, 0, 0, 0, 0, 0, 0, 0, 0, 0, 0, 0, 0, 0, 0, 0, 0, 0, 0, 0, 0, 0, 1, 0, 0, 0, 0, 0, 0, 0, 0, 0, 0, 0, 0, 0, 0, 0, 0, 0, 0, 0, 0, 0, 0, 0, 0, 0, 0, 0, 0, 0, 0, 0, 0, 0, 0, 0, 0, 0, 0, 0, 0, 0, 0, 0, 0, 0, 0, 0, 0, 0, 0, 0, 0, 0, 1, 0, 0, 0, 0, 0, 0, 0, 0, 0, 0, 0, 0, 0, 0, 0, 0, 0, 0, 0, 0, 0, 0, 0, 0, 0, 0, 0, 0, 0, 0, 0, 0, 0, 0, 0, 0, 0, 0, 0, 0, 0, 0, 0, 0, 0, 0, 0, 0, 0, 0, 0, 0, 0, 0, 0, 0, 0, 0, 0, 0, 0, 0, 0, 0, 0, 0, 0, 0, 0, 0, 0, 0, 0, 0, 0, 0, 0, 0, 0, 0, 0, 0, 0, 0, 0, 0, 0, 0, 0, 0, 0, 0, 0, 0, 0, 0, 0, 0, 0, 0, 0, 0, 0, 0, 0, 0, 0, 0, 0, 0, 0, 0, 0, 0, 0, 0, 0, 0, 0, 0, 0, 0, 0, 0, 0, 0, 0, 0, 0, 0, 0, 0, 0, 0, 0, 0, 0, 0, 0, 0, 0, 0, 0, 0, 0, 0, 0, 0, 0, 0, 0, 0, 0, 0, 0, 0, 0, 0, 0, 0, 0, 0, 0, 0]	[0, 0, 0, 0, 0, 0, 0, 0, 0, 0, 1, 0, 0, 0, 0, 0, 0, 0, 0, 0, 0, 0, 0, 0, 0, 0, 0, 0, 0, 0, 0, 0, 0, 0, 0, 0, 0, 0, 0, 0, 0, 1, 0, 0, 0, 0, 0, 0, 0, 0, 0, 0, 0, 0, 0, 0, 0, 0, 0, 0, 0, 0, 0, 0, 0, 0, 0, 0, 0, 0, 0, 0, 1, 0, 0, 0, 0, 0, 0, 0, 0, 0, 0, 0, 0, 0, 0, 0, 0, 0, 0, 0, 0, 0, 0, 0, 0, 0, 0, 0, 0, 0, 0, 0, 0, 0, 0, 0, 0, 0, 0, 0, 0, 0, 0, 0, 0, 0, 0, 0, 0, 0, 0, 0, 0, 0, 0, 0, 0, 0, 0, 0, 1, 0, 0, 0, 0, 0, 0, 0, 0, 0, 0, 0, 0, 0, 0, 0, 0, 0, 0, 0, 0, 0, 0, 0, 0, 0, 0, 0, 0, 0, 0, 0, 0, 0, 0, 0, 0, 0, 0, 0, 0, 0, 0, 0, 0, 0, 0, 0, 0, 0, 0, 0, 0, 0, 0, 0, 0, 0, 0, 0, 0, 0, 0, 0, 0, 0, 0, 0, 0, 0, 0, 0, 1, 0, 0, 0, 0, 0, 0, 0, 0, 0, 0, 0, 0, 0, 0, 0, 1, 0, 0, 1, 0, 0, 0, 0, 0, 0, 0, 0, 0, 0, 0, 0, 0, 0, 0, 0, 0, 0, 0, 0, 0, 0, 0, 0, 0, 0, 0, 0, 0, 0, 0, 0, 0, 0, 0, 0, 0, 0, 0, 0, 0, 0, 0, 0, 0, 0, 0, 0, 0, 0, 0, 0, 0, 0, 0, 0, 0, 0, 0, 0, 0, 0, 0, 0, 0, 0, 0, 0, 0, 0, 0, 0, 0, 0, 0, 0, 0, 0, 0, 0, 0, 0, 0, 0, 0, 0, 0, 0, 0, 0, 0, 0, 0, 0, 0, 0, 0, 0, 0, 0, 0]	[573, 2261, 3859, 5970, 6216, 7714, 16505, 27610, 33664, 34197, 34234, 155006, 155045, 389011, 57397, 554892, 173, 373970, 418414, 6579, 16592, 1354, 9372, 3012, 1795, 12506, 1219, 1450253, 419508, 77128, 789, 165474, 2465, 97, 22528, 113138, 453579, 3599, 380567, 422253, 1712, 418845, 313314, 6723, 365284, 29890, 8516, 1676656, 581843, 635, 17411, 577488, 230659, 75901, 16591, 16847, 365281, 208749, 429737, 88797, 61680, 252155, 304903, 46726, 1114, 111185, 139099, 27624, 485902, 51056, 56644, 21523, 70674, 390877, 444750, 394229, 1788, 37493, 365248, 246, 1370, 373985, 5528, 675244, 371655, 11674, 924, 570147, 6902, 8543, 27029, 67617, 14440, 43934, 17347, 7494, 27308, 49226, 29637, 68607, 3965, 15217, 146, 14805, 65415, 54547, 26401, 29090, 17169, 3730, 430597, 83724, 150882, 77652, 27112, 1280, 16450, 1333, 241, 306485, 84251, 406787, 2994, 1369608, 364520, 188196, 27307, 460466, 421350, 405365, 407549, 2223, 110803, 333157, 12428, 122170, 419596, 267163, 61682, 27576, 365538, 77474, 321707, 363589, 7736, 1279, 77085, 13928, 49842, 15958, 27341, 421066, 5582, 33373, 27370, 410802, 51182, 85553, 480746, 51042, 605, 500520, 374719, 403465, 27251, 583322, 38898, 453570, 33202, 6243, 78759, 467361, 171587, 8062, 6968, 558106, 147981, 65494, 189203, 555972, 88100, 16485, 43354, 60401, 21459, 88739, 32869, 371745, 255904, 26280, 325239, 2247, 712273, 371546, 371561, 92412, 4941, 686036, 33986, 394206, 372385, 248669, 11002, 27347, 394165, 2080, 16308, 17224, 33055, 52087, 27340, 111871, 508828, 430642, 88316, 157330, 250328, 675206, 360720, 84624, 27626, 20881, 94091, 144940, 699372, 181939, 66029, 104846, 675163, 149457, 1383264, 328601, 432232, 1369605, 30180, 105252, 182921, 675207, 10898, 1376042, 2197638, 119498, 675150, 32459, 321696, 1763771, 138594, 1383114, 46727, 236376, 419542, 50440, 1341082, 314587, 227437, 28976, 556, 2208, 418415, 237139, 418401, 179594, 374052, 624161, 674325, 1248736, 418421, 32027, 33060, 162546, 132933, 35358, 674404, 674441, 426660, 127755, 316787, 1376019, 85305, 12825, 373806, 506444, 14125, 57488, 448986, 11305, 76538, 341382, 5797, 641189, 887229, 421317, 675173, 675285, 104385, 641256, 487711, 37980, 674555, 40542, 151923, 900920, 366271, 497330, 136161, 27152, 674321, 675198, 175447, 25760, 618203, 798263, 411450, 16735, 513323, 470033, 149095, 255373, 138037, 581569, 139210, 674967, 1037865, 33889, 675063]	[573, 2261, 5970, 6216, 7714, 27610, 33664, 34234, 155006, 155045, 389011, 26401, 605]	[0, 0, 0, 0, 0, 0, 0, 0, 0, 0, 0, 0, 0, 0, 1, 1, 1, 1, 1, 1, 1, 1, 1, 1, 1, 1, 1, 1, 1, 1, 1, 1, 1, 1, 1, 1, 1, 1, 1, 1, 1, 1, 1, 1, 1, 1, 1, 1, 1, 1, 1, 1, 1, 1, 1, 1, 1, 1, 1, 1, 1, 1, 1, 1, 1, 1, 1, 1, 1, 1, 1, 1, 1, 1, 1, 1, 1, 1, 1, 1, 1, 1, 1, 1, 1, 1, 1, 1, 1, 1, 1, 1, 1, 1, 1, 1, 1, 1, 1, 1, 1, 1, 1, 1, 1, 1, 1, 1, 1, 1, 1, 1, 1, 1, 1, 1, 1, 1, 1, 1, 1, 1, 1, 1, 1, 1, 1, 1, 1, 1, 1, 1, 1, 1, 1, 1, 1, 1, 1, 1, 1, 1, 1, 1, 1, 1, 1, 1, 1, 1, 1, 1, 1, 1, 1, 1, 1, 1, 1, 1, 1, 1, 1, 1, 1, 1, 1, 1, 1, 1, 1, 1, 1, 1, 1, 1, 1, 1, 1, 1, 1, 1, 1, 1, 1, 1, 1, 1, 1, 1, 1, 1, 1, 1, 1, 1, 1, 1, 1, 1, 1, 1, 1, 1, 1, 1, 1, 1, 1, 1, 1, 1, 1, 1, 1, 1, 1, 1, 1, 1, 1, 1, 1, 1, 1, 1, 1, 1, 1, 1, 1, 1, 1, 1, 1, 1, 1, 1, 1, 1, 1, 1, 1, 1, 1, 1, 1, 1, 1, 1, 1, 1, 1, 1, 1, 1, 1, 1, 1, 1, 1, 1, 1, 1, 1, 1, 1, 1, 1, 1, 1, 1, 1, 1, 1, 1, 1, 1, 1, 1, 1, 1, 1, 1, 1, 1, 1, 1, 1, 1, 1, 1, 1, 1, 1, 1, 1, 1, 1, 1, 1, 1, 1, 1, 1, 1, 1, 1, 1, 1, 1, 1, 1, 1, 1, 1, 1, 1, 1, 1, 1, 1, 1, 1, 1]	0.476622447808395	10209.0	Serotonin 7 (5-HT7) receptor	SINGLE PROTEIN	Homo sapiens	Homo sapiens	0.07692307692307693	0.021538461538461538	0.9622641509433962	0.05660377358490567	0.05538461538461539
P34969	325	7	0.14285714285714285	318	0.03773584905660377	13.0	312.0	SEXUAL DYSFUNCTION	3.7857142857142856	0.2506008161683153	[1, 1, 0, 1, 1, 1, 0, 1, 1, 0, 1, 1, 1, 1, 0, 0, 0, 0, 0, 0, 0, 0, 0, 0, 0, 0, 0, 0, 0, 0, 0, 0, 0, 0, 0, 0, 0, 0, 0, 0, 0, 0, 0, 0, 0, 0, 0, 0, 0, 0, 0, 0, 0, 0, 0, 0, 0, 0, 0, 0, 0, 0, 0, 0, 0, 0, 0, 0, 0, 0, 0, 0, 0, 0, 0, 0, 0, 0, 0, 0, 0, 0, 0, 0, 0, 0, 0, 0, 0, 0, 0, 0, 0, 0, 0, 0, 0, 0, 0, 0, 0, 0, 0, 0, 0, 0, 1, 0, 0, 0, 0, 0, 0, 0, 0, 0, 0, 0, 0, 0, 0, 0, 0, 0, 0, 0, 0, 0, 0, 0, 0, 0, 0, 0, 0, 0, 0, 0, 0, 0, 0, 0, 0, 0, 0, 0, 0, 0, 0, 0, 0, 0, 0, 0, 0, 0, 0, 0, 0, 0, 1, 0, 0, 0, 0, 0, 0, 0, 0, 0, 0, 0, 0, 0, 0, 0, 0, 0, 0, 0, 0, 0, 0, 0, 0, 0, 0, 0, 0, 0, 0, 0, 0, 0, 0, 0, 0, 0, 0, 0, 0, 0, 0, 0, 0, 0, 0, 0, 0, 0, 0, 0, 0, 0, 0, 0, 0, 0, 0, 0, 0, 0, 0, 0, 0, 0, 0, 0, 0, 0, 0, 0, 0, 0, 0, 0, 0, 0, 0, 0, 0, 0, 0, 0, 0, 0, 0, 0, 0, 0, 0, 0, 0, 0, 0, 0, 0, 0, 0, 0, 0, 0, 0, 0, 0, 0, 0, 0, 0, 0, 0, 0, 0, 0, 0, 0, 0, 0, 0, 0, 0, 0, 0, 0, 0, 0, 0, 0, 0, 0, 0, 0, 0, 0, 0, 0, 0, 0, 0, 0, 0, 0, 0, 0, 0, 0, 0, 0, 0, 0, 0, 0, 0, 0, 0, 0, 0, 0, 0, 0, 0, 0, 0, 0, 0]	[0, 0, 0, 0, 0, 1, 0, 0, 0, 0, 0, 0, 0, 0, 0, 0, 0, 0, 0, 0, 0, 0, 0, 0, 0, 0, 0, 0, 0, 0, 0, 0, 0, 0, 0, 0, 0, 1, 0, 0, 0, 0, 0, 0, 0, 0, 0, 0, 0, 0, 0, 0, 0, 0, 0, 0, 0, 0, 0, 0, 0, 0, 0, 0, 0, 0, 0, 1, 0, 0, 0, 0, 1, 0, 0, 0, 0, 0, 0, 0, 0, 0, 0, 0, 0, 0, 0, 0, 0, 0, 0, 0, 0, 0, 0, 0, 0, 0, 0, 0, 0, 0, 0, 0, 0, 0, 0, 0, 0, 0, 0, 0, 0, 0, 0, 0, 0, 0, 0, 0, 0, 0, 0, 0, 1, 0, 0, 0, 0, 0, 0, 0, 0, 0, 0, 0, 0, 0, 0, 0, 0, 0, 0, 0, 0, 0, 0, 0, 0, 0, 0, 0, 0, 0, 0, 0, 0, 0, 0, 0, 0, 0, 0, 0, 0, 0, 0, 0, 0, 0, 0, 0, 0, 0, 0, 0, 0, 0, 0, 1, 0, 0, 0, 0, 0, 0, 0, 0, 0, 0, 0, 0, 0, 1, 0, 0, 0, 0, 0, 0, 0, 0, 0, 0, 0, 0, 0, 0, 0, 0, 0, 0, 0, 0, 0, 0, 0, 0, 0, 0, 0, 0, 0, 0, 0, 0, 0, 0, 0, 0, 0, 0, 0, 0, 0, 0, 0, 0, 0, 0, 0, 0, 0, 0, 0, 0, 0, 0, 0, 0, 0, 0, 0, 0, 0, 0, 0, 0, 0, 0, 0, 0, 0, 0, 0, 0, 0, 0, 0, 0, 0, 0, 0, 0, 0, 0, 0, 0, 0, 0, 0, 0, 0, 0, 0, 0, 0, 0, 0, 0, 0, 0, 0, 0, 0, 0, 0, 0, 0, 0, 0, 0, 0, 0, 0, 0, 0, 0, 0, 0, 0, 0, 0, 0, 0, 0, 0, 0, 0, 0, 0, 0, 0, 0, 0]	[573, 2261, 3859, 5970, 6216, 7714, 16505, 27610, 33664, 34197, 34234, 155006, 155045, 389011, 57397, 554892, 173, 373970, 418414, 6579, 16592, 1354, 9372, 3012, 1795, 12506, 1219, 1450253, 419508, 77128, 789, 165474, 2465, 97, 22528, 113138, 453579, 3599, 380567, 422253, 1712, 418845, 313314, 6723, 365284, 29890, 8516, 1676656, 581843, 635, 17411, 577488, 230659, 75901, 16591, 16847, 365281, 208749, 429737, 88797, 61680, 252155, 304903, 46726, 1114, 111185, 139099, 27624, 485902, 51056, 56644, 21523, 70674, 390877, 444750, 394229, 1788, 37493, 365248, 246, 1370, 373985, 5528, 675244, 371655, 11674, 924, 570147, 6902, 8543, 27029, 67617, 14440, 43934, 17347, 7494, 27308, 49226, 29637, 68607, 3965, 15217, 146, 14805, 65415, 54547, 26401, 29090, 17169, 3730, 430597, 83724, 150882, 77652, 27112, 1280, 16450, 1333, 241, 306485, 84251, 406787, 2994, 1369608, 364520, 188196, 27307, 460466, 421350, 405365, 407549, 2223, 110803, 333157, 12428, 122170, 419596, 267163, 61682, 27576, 365538, 77474, 321707, 363589, 7736, 1279, 77085, 13928, 49842, 15958, 27341, 421066, 5582, 33373, 27370, 410802, 51182, 85553, 480746, 51042, 605, 500520, 374719, 403465, 27251, 583322, 38898, 453570, 33202, 6243, 78759, 467361, 171587, 8062, 6968, 558106, 147981, 65494, 189203, 555972, 88100, 16485, 43354, 60401, 21459, 88739, 32869, 371745, 255904, 26280, 325239, 2247, 712273, 371546, 371561, 92412, 4941, 686036, 33986, 394206, 372385, 248669, 11002, 27347, 394165, 2080, 16308, 17224, 33055, 52087, 27340, 111871, 508828, 430642, 88316, 157330, 250328, 675206, 360720, 84624, 27626, 20881, 94091, 144940, 699372, 181939, 66029, 104846, 675163, 149457, 1383264, 328601, 432232, 1369605, 30180, 105252, 182921, 675207, 10898, 1376042, 2197638, 119498, 675150, 32459, 321696, 1763771, 138594, 1383114, 46727, 236376, 419542, 50440, 1341082, 314587, 227437, 28976, 556, 2208, 418415, 237139, 418401, 179594, 374052, 624161, 674325, 1248736, 418421, 32027, 33060, 162546, 132933, 35358, 674404, 674441, 426660, 127755, 316787, 1376019, 85305, 12825, 373806, 506444, 14125, 57488, 448986, 11305, 76538, 341382, 5797, 641189, 887229, 421317, 675173, 675285, 104385, 641256, 487711, 37980, 674555, 40542, 151923, 900920, 366271, 497330, 136161, 27152, 674321, 675198, 175447, 25760, 618203, 798263, 411450, 16735, 513323, 470033, 149095, 255373, 138037, 581569, 139210, 674967, 1037865, 33889, 675063]	[573, 2261, 5970, 6216, 7714, 27610, 33664, 34234, 155006, 155045, 389011, 26401, 605]	[0, 0, 0, 0, 0, 0, 0, 0, 0, 0, 0, 0, 0, 0, 1, 1, 1, 1, 1, 1, 1, 1, 1, 1, 1, 1, 1, 1, 1, 1, 1, 1, 1, 1, 1, 1, 1, 1, 1, 1, 1, 1, 1, 1, 1, 1, 1, 1, 1, 1, 1, 1, 1, 1, 1, 1, 1, 1, 1, 1, 1, 1, 1, 1, 1, 1, 1, 1, 1, 1, 1, 1, 1, 1, 1, 1, 1, 1, 1, 1, 1, 1, 1, 1, 1, 1, 1, 1, 1, 1, 1, 1, 1, 1, 1, 1, 1, 1, 1, 1, 1, 1, 1, 1, 1, 1, 1, 1, 1, 1, 1, 1, 1, 1, 1, 1, 1, 1, 1, 1, 1, 1, 1, 1, 1, 1, 1, 1, 1, 1, 1, 1, 1, 1, 1, 1, 1, 1, 1, 1, 1, 1, 1, 1, 1, 1, 1, 1, 1, 1, 1, 1, 1, 1, 1, 1, 1, 1, 1, 1, 1, 1, 1, 1, 1, 1, 1, 1, 1, 1, 1, 1, 1, 1, 1, 1, 1, 1, 1, 1, 1, 1, 1, 1, 1, 1, 1, 1, 1, 1, 1, 1, 1, 1, 1, 1, 1, 1, 1, 1, 1, 1, 1, 1, 1, 1, 1, 1, 1, 1, 1, 1, 1, 1, 1, 1, 1, 1, 1, 1, 1, 1, 1, 1, 1, 1, 1, 1, 1, 1, 1, 1, 1, 1, 1, 1, 1, 1, 1, 1, 1, 1, 1, 1, 1, 1, 1, 1, 1, 1, 1, 1, 1, 1, 1, 1, 1, 1, 1, 1, 1, 1, 1, 1, 1, 1, 1, 1, 1, 1, 1, 1, 1, 1, 1, 1, 1, 1, 1, 1, 1, 1, 1, 1, 1, 1, 1, 1, 1, 1, 1, 1, 1, 1, 1, 1, 1, 1, 1, 1, 1, 1, 1, 1, 1, 1, 1, 1, 1, 1, 1, 1, 1, 1, 1, 1, 1, 1, 1, 1, 1, 1, 1, 1, 1]	0.476622447808395	10209.0	Serotonin 7 (5-HT7) receptor	SINGLE PROTEIN	Homo sapiens	Homo sapiens	0.07692307692307693	0.021538461538461538	0.9622641509433962	0.05660377358490567	0.05538461538461539
P34969	325	6	0.16666666666666666	319	0.03761755485893417	13.0	312.0	DEMENTIA ALZHEIMER'S TYPE	4.4305555555555545	0.2187635959401844	[1, 1, 0, 1, 1, 1, 0, 1, 1, 0, 1, 1, 1, 1, 0, 0, 0, 0, 0, 0, 0, 0, 0, 0, 0, 0, 0, 0, 0, 0, 0, 0, 0, 0, 0, 0, 0, 0, 0, 0, 0, 0, 0, 0, 0, 0, 0, 0, 0, 0, 0, 0, 0, 0, 0, 0, 0, 0, 0, 0, 0, 0, 0, 0, 0, 0, 0, 0, 0, 0, 0, 0, 0, 0, 0, 0, 0, 0, 0, 0, 0, 0, 0, 0, 0, 0, 0, 0, 0, 0, 0, 0, 0, 0, 0, 0, 0, 0, 0, 0, 0, 0, 0, 0, 0, 0, 1, 0, 0, 0, 0, 0, 0, 0, 0, 0, 0, 0, 0, 0, 0, 0, 0, 0, 0, 0, 0, 0, 0, 0, 0, 0, 0, 0, 0, 0, 0, 0, 0, 0, 0, 0, 0, 0, 0, 0, 0, 0, 0, 0, 0, 0, 0, 0, 0, 0, 0, 0, 0, 0, 1, 0, 0, 0, 0, 0, 0, 0, 0, 0, 0, 0, 0, 0, 0, 0, 0, 0, 0, 0, 0, 0, 0, 0, 0, 0, 0, 0, 0, 0, 0, 0, 0, 0, 0, 0, 0, 0, 0, 0, 0, 0, 0, 0, 0, 0, 0, 0, 0, 0, 0, 0, 0, 0, 0, 0, 0, 0, 0, 0, 0, 0, 0, 0, 0, 0, 0, 0, 0, 0, 0, 0, 0, 0, 0, 0, 0, 0, 0, 0, 0, 0, 0, 0, 0, 0, 0, 0, 0, 0, 0, 0, 0, 0, 0, 0, 0, 0, 0, 0, 0, 0, 0, 0, 0, 0, 0, 0, 0, 0, 0, 0, 0, 0, 0, 0, 0, 0, 0, 0, 0, 0, 0, 0, 0, 0, 0, 0, 0, 0, 0, 0, 0, 0, 0, 0, 0, 0, 0, 0, 0, 0, 0, 0, 0, 0, 0, 0, 0, 0, 0, 0, 0, 0, 0, 0, 0, 0, 0, 0, 0, 0, 0, 0, 0]	[0, 1, 0, 0, 0, 0, 0, 0, 0, 0, 0, 0, 0, 0, 0, 0, 0, 0, 0, 0, 0, 0, 0, 0, 1, 0, 0, 0, 0, 0, 0, 0, 0, 0, 0, 0, 0, 0, 0, 0, 0, 0, 0, 0, 0, 0, 0, 0, 0, 0, 0, 0, 0, 0, 0, 0, 0, 0, 0, 0, 0, 0, 0, 0, 0, 0, 0, 0, 0, 0, 0, 0, 0, 0, 0, 0, 0, 0, 0, 0, 0, 0, 0, 0, 0, 0, 0, 0, 0, 0, 0, 0, 0, 0, 0, 0, 0, 0, 0, 0, 0, 0, 0, 0, 0, 0, 0, 0, 0, 0, 0, 0, 0, 0, 0, 0, 0, 0, 1, 0, 0, 0, 0, 0, 0, 0, 0, 0, 0, 0, 0, 0, 0, 0, 1, 0, 0, 0, 0, 0, 0, 0, 0, 0, 0, 0, 0, 0, 0, 0, 0, 0, 0, 0, 0, 0, 0, 0, 0, 0, 0, 0, 0, 0, 0, 0, 0, 0, 0, 0, 0, 0, 0, 0, 0, 0, 0, 0, 0, 1, 0, 0, 0, 0, 0, 0, 0, 0, 0, 0, 0, 0, 0, 0, 0, 0, 0, 0, 0, 0, 0, 0, 0, 0, 0, 0, 0, 0, 0, 0, 0, 0, 0, 0, 0, 0, 0, 0, 0, 0, 1, 0, 0, 0, 0, 0, 0, 0, 0, 0, 0, 0, 0, 0, 0, 0, 0, 0, 0, 0, 0, 0, 0, 0, 0, 0, 0, 0, 0, 0, 0, 0, 0, 0, 0, 0, 0, 0, 0, 0, 0, 0, 0, 0, 0, 0, 0, 0, 0, 0, 0, 0, 0, 0, 0, 0, 0, 0, 0, 0, 0, 0, 0, 0, 0, 0, 0, 0, 0, 0, 0, 0, 0, 0, 0, 0, 0, 0, 0, 0, 0, 0, 0, 0, 0, 0, 0, 0, 0, 0, 0, 0, 0, 0, 0, 0, 0, 0, 0, 0, 0, 0, 0, 0, 0]	[573, 2261, 3859, 5970, 6216, 7714, 16505, 27610, 33664, 34197, 34234, 155006, 155045, 389011, 57397, 554892, 173, 373970, 418414, 6579, 16592, 1354, 9372, 3012, 1795, 12506, 1219, 1450253, 419508, 77128, 789, 165474, 2465, 97, 22528, 113138, 453579, 3599, 380567, 422253, 1712, 418845, 313314, 6723, 365284, 29890, 8516, 1676656, 581843, 635, 17411, 577488, 230659, 75901, 16591, 16847, 365281, 208749, 429737, 88797, 61680, 252155, 304903, 46726, 1114, 111185, 139099, 27624, 485902, 51056, 56644, 21523, 70674, 390877, 444750, 394229, 1788, 37493, 365248, 246, 1370, 373985, 5528, 675244, 371655, 11674, 924, 570147, 6902, 8543, 27029, 67617, 14440, 43934, 17347, 7494, 27308, 49226, 29637, 68607, 3965, 15217, 146, 14805, 65415, 54547, 26401, 29090, 17169, 3730, 430597, 83724, 150882, 77652, 27112, 1280, 16450, 1333, 241, 306485, 84251, 406787, 2994, 1369608, 364520, 188196, 27307, 460466, 421350, 405365, 407549, 2223, 110803, 333157, 12428, 122170, 419596, 267163, 61682, 27576, 365538, 77474, 321707, 363589, 7736, 1279, 77085, 13928, 49842, 15958, 27341, 421066, 5582, 33373, 27370, 410802, 51182, 85553, 480746, 51042, 605, 500520, 374719, 403465, 27251, 583322, 38898, 453570, 33202, 6243, 78759, 467361, 171587, 8062, 6968, 558106, 147981, 65494, 189203, 555972, 88100, 16485, 43354, 60401, 21459, 88739, 32869, 371745, 255904, 26280, 325239, 2247, 712273, 371546, 371561, 92412, 4941, 686036, 33986, 394206, 372385, 248669, 11002, 27347, 394165, 2080, 16308, 17224, 33055, 52087, 27340, 111871, 508828, 430642, 88316, 157330, 250328, 675206, 360720, 84624, 27626, 20881, 94091, 144940, 699372, 181939, 66029, 104846, 675163, 149457, 1383264, 328601, 432232, 1369605, 30180, 105252, 182921, 675207, 10898, 1376042, 2197638, 119498, 675150, 32459, 321696, 1763771, 138594, 1383114, 46727, 236376, 419542, 50440, 1341082, 314587, 227437, 28976, 556, 2208, 418415, 237139, 418401, 179594, 374052, 624161, 674325, 1248736, 418421, 32027, 33060, 162546, 132933, 35358, 674404, 674441, 426660, 127755, 316787, 1376019, 85305, 12825, 373806, 506444, 14125, 57488, 448986, 11305, 76538, 341382, 5797, 641189, 887229, 421317, 675173, 675285, 104385, 641256, 487711, 37980, 674555, 40542, 151923, 900920, 366271, 497330, 136161, 27152, 674321, 675198, 175447, 25760, 618203, 798263, 411450, 16735, 513323, 470033, 149095, 255373, 138037, 581569, 139210, 674967, 1037865, 33889, 675063]	[573, 2261, 5970, 6216, 7714, 27610, 33664, 34234, 155006, 155045, 389011, 26401, 605]	[0, 0, 0, 0, 0, 0, 0, 0, 0, 0, 0, 0, 0, 0, 1, 1, 1, 1, 1, 1, 1, 1, 1, 1, 1, 1, 1, 1, 1, 1, 1, 1, 1, 1, 1, 1, 1, 1, 1, 1, 1, 1, 1, 1, 1, 1, 1, 1, 1, 1, 1, 1, 1, 1, 1, 1, 1, 1, 1, 1, 1, 1, 1, 1, 1, 1, 1, 1, 1, 1, 1, 1, 1, 1, 1, 1, 1, 1, 1, 1, 1, 1, 1, 1, 1, 1, 1, 1, 1, 1, 1, 1, 1, 1, 1, 1, 1, 1, 1, 1, 1, 1, 1, 1, 1, 1, 1, 1, 1, 1, 1, 1, 1, 1, 1, 1, 1, 1, 1, 1, 1, 1, 1, 1, 1, 1, 1, 1, 1, 1, 1, 1, 1, 1, 1, 1, 1, 1, 1, 1, 1, 1, 1, 1, 1, 1, 1, 1, 1, 1, 1, 1, 1, 1, 1, 1, 1, 1, 1, 1, 1, 1, 1, 1, 1, 1, 1, 1, 1, 1, 1, 1, 1, 1, 1, 1, 1, 1, 1, 1, 1, 1, 1, 1, 1, 1, 1, 1, 1, 1, 1, 1, 1, 1, 1, 1, 1, 1, 1, 1, 1, 1, 1, 1, 1, 1, 1, 1, 1, 1, 1, 1, 1, 1, 1, 1, 1, 1, 1, 1, 1, 1, 1, 1, 1, 1, 1, 1, 1, 1, 1, 1, 1, 1, 1, 1, 1, 1, 1, 1, 1, 1, 1, 1, 1, 1, 1, 1, 1, 1, 1, 1, 1, 1, 1, 1, 1, 1, 1, 1, 1, 1, 1, 1, 1, 1, 1, 1, 1, 1, 1, 1, 1, 1, 1, 1, 1, 1, 1, 1, 1, 1, 1, 1, 1, 1, 1, 1, 1, 1, 1, 1, 1, 1, 1, 1, 1, 1, 1, 1, 1, 1, 1, 1, 1, 1, 1, 1, 1, 1, 1, 1, 1, 1, 1, 1, 1, 1, 1, 1, 1, 1, 1, 1, 1]	0.476622447808395	10209.0	Serotonin 7 (5-HT7) receptor	SINGLE PROTEIN	Homo sapiens	Homo sapiens	0.07692307692307693	0.018461538461538463	0.9623824451410659	0.059561128526645774	0.05846153846153847
P34969	325	23	0.08695652173913042	302	0.03642384105960265	13.0	312.0	ALANINE AMINOTRANSFERASE INCREASED	2.3873517786561265	0.23234170906583065	[1, 1, 0, 1, 1, 1, 0, 1, 1, 0, 1, 1, 1, 1, 0, 0, 0, 0, 0, 0, 0, 0, 0, 0, 0, 0, 0, 0, 0, 0, 0, 0, 0, 0, 0, 0, 0, 0, 0, 0, 0, 0, 0, 0, 0, 0, 0, 0, 0, 0, 0, 0, 0, 0, 0, 0, 0, 0, 0, 0, 0, 0, 0, 0, 0, 0, 0, 0, 0, 0, 0, 0, 0, 0, 0, 0, 0, 0, 0, 0, 0, 0, 0, 0, 0, 0, 0, 0, 0, 0, 0, 0, 0, 0, 0, 0, 0, 0, 0, 0, 0, 0, 0, 0, 0, 0, 1, 0, 0, 0, 0, 0, 0, 0, 0, 0, 0, 0, 0, 0, 0, 0, 0, 0, 0, 0, 0, 0, 0, 0, 0, 0, 0, 0, 0, 0, 0, 0, 0, 0, 0, 0, 0, 0, 0, 0, 0, 0, 0, 0, 0, 0, 0, 0, 0, 0, 0, 0, 0, 0, 1, 0, 0, 0, 0, 0, 0, 0, 0, 0, 0, 0, 0, 0, 0, 0, 0, 0, 0, 0, 0, 0, 0, 0, 0, 0, 0, 0, 0, 0, 0, 0, 0, 0, 0, 0, 0, 0, 0, 0, 0, 0, 0, 0, 0, 0, 0, 0, 0, 0, 0, 0, 0, 0, 0, 0, 0, 0, 0, 0, 0, 0, 0, 0, 0, 0, 0, 0, 0, 0, 0, 0, 0, 0, 0, 0, 0, 0, 0, 0, 0, 0, 0, 0, 0, 0, 0, 0, 0, 0, 0, 0, 0, 0, 0, 0, 0, 0, 0, 0, 0, 0, 0, 0, 0, 0, 0, 0, 0, 0, 0, 0, 0, 0, 0, 0, 0, 0, 0, 0, 0, 0, 0, 0, 0, 0, 0, 0, 0, 0, 0, 0, 0, 0, 0, 0, 0, 0, 0, 0, 0, 0, 0, 0, 0, 0, 0, 0, 0, 0, 0, 0, 0, 0, 0, 0, 0, 0, 0, 0, 0, 0, 0, 0, 0]	[1, 1, 0, 0, 0, 0, 0, 0, 0, 0, 0, 0, 0, 0, 0, 0, 0, 1, 0, 0, 0, 0, 0, 0, 0, 0, 0, 1, 0, 0, 0, 0, 0, 0, 0, 0, 0, 0, 0, 0, 0, 0, 0, 0, 0, 0, 0, 0, 0, 0, 0, 0, 0, 1, 0, 0, 0, 0, 0, 0, 0, 0, 0, 0, 0, 0, 0, 0, 0, 0, 0, 0, 0, 0, 0, 1, 0, 0, 1, 0, 0, 0, 0, 1, 0, 0, 0, 0, 0, 0, 0, 0, 0, 0, 0, 0, 0, 0, 0, 0, 0, 0, 0, 0, 0, 0, 0, 0, 0, 0, 0, 0, 0, 0, 0, 0, 0, 0, 0, 0, 0, 0, 0, 0, 0, 0, 0, 0, 0, 0, 0, 0, 0, 0, 0, 0, 0, 0, 0, 0, 0, 0, 0, 0, 0, 0, 0, 1, 0, 1, 0, 0, 0, 0, 0, 0, 0, 0, 0, 0, 0, 0, 0, 0, 0, 0, 0, 0, 0, 0, 0, 1, 1, 0, 0, 0, 0, 0, 0, 0, 0, 0, 0, 0, 0, 0, 0, 1, 0, 0, 0, 0, 0, 0, 1, 1, 0, 0, 0, 0, 0, 0, 0, 0, 0, 0, 0, 0, 0, 1, 0, 0, 0, 0, 0, 0, 0, 0, 0, 0, 0, 0, 0, 1, 0, 0, 0, 0, 0, 0, 0, 0, 0, 0, 0, 0, 0, 0, 0, 0, 0, 0, 0, 0, 0, 0, 0, 0, 1, 0, 0, 0, 0, 0, 0, 0, 0, 0, 0, 0, 0, 0, 0, 0, 0, 0, 0, 0, 0, 0, 1, 0, 0, 0, 0, 0, 0, 0, 0, 0, 0, 0, 0, 0, 0, 0, 0, 0, 1, 0, 0, 0, 0, 0, 1, 0, 0, 0, 0, 0, 1, 0, 0, 0, 0, 0, 0, 0, 0, 0, 0, 0, 0, 0, 0, 0, 0, 0, 0, 1, 0, 0, 0, 0, 0]	[573, 2261, 3859, 5970, 6216, 7714, 16505, 27610, 33664, 34197, 34234, 155006, 155045, 389011, 57397, 554892, 173, 373970, 418414, 6579, 16592, 1354, 9372, 3012, 1795, 12506, 1219, 1450253, 419508, 77128, 789, 165474, 2465, 97, 22528, 113138, 453579, 3599, 380567, 422253, 1712, 418845, 313314, 6723, 365284, 29890, 8516, 1676656, 581843, 635, 17411, 577488, 230659, 75901, 16591, 16847, 365281, 208749, 429737, 88797, 61680, 252155, 304903, 46726, 1114, 111185, 139099, 27624, 485902, 51056, 56644, 21523, 70674, 390877, 444750, 394229, 1788, 37493, 365248, 246, 1370, 373985, 5528, 675244, 371655, 11674, 924, 570147, 6902, 8543, 27029, 67617, 14440, 43934, 17347, 7494, 27308, 49226, 29637, 68607, 3965, 15217, 146, 14805, 65415, 54547, 26401, 29090, 17169, 3730, 430597, 83724, 150882, 77652, 27112, 1280, 16450, 1333, 241, 306485, 84251, 406787, 2994, 1369608, 364520, 188196, 27307, 460466, 421350, 405365, 407549, 2223, 110803, 333157, 12428, 122170, 419596, 267163, 61682, 27576, 365538, 77474, 321707, 363589, 7736, 1279, 77085, 13928, 49842, 15958, 27341, 421066, 5582, 33373, 27370, 410802, 51182, 85553, 480746, 51042, 605, 500520, 374719, 403465, 27251, 583322, 38898, 453570, 33202, 6243, 78759, 467361, 171587, 8062, 6968, 558106, 147981, 65494, 189203, 555972, 88100, 16485, 43354, 60401, 21459, 88739, 32869, 371745, 255904, 26280, 325239, 2247, 712273, 371546, 371561, 92412, 4941, 686036, 33986, 394206, 372385, 248669, 11002, 27347, 394165, 2080, 16308, 17224, 33055, 52087, 27340, 111871, 508828, 430642, 88316, 157330, 250328, 675206, 360720, 84624, 27626, 20881, 94091, 144940, 699372, 181939, 66029, 104846, 675163, 149457, 1383264, 328601, 432232, 1369605, 30180, 105252, 182921, 675207, 10898, 1376042, 2197638, 119498, 675150, 32459, 321696, 1763771, 138594, 1383114, 46727, 236376, 419542, 50440, 1341082, 314587, 227437, 28976, 556, 2208, 418415, 237139, 418401, 179594, 374052, 624161, 674325, 1248736, 418421, 32027, 33060, 162546, 132933, 35358, 674404, 674441, 426660, 127755, 316787, 1376019, 85305, 12825, 373806, 506444, 14125, 57488, 448986, 11305, 76538, 341382, 5797, 641189, 887229, 421317, 675173, 675285, 104385, 641256, 487711, 37980, 674555, 40542, 151923, 900920, 366271, 497330, 136161, 27152, 674321, 675198, 175447, 25760, 618203, 798263, 411450, 16735, 513323, 470033, 149095, 255373, 138037, 581569, 139210, 674967, 1037865, 33889, 675063]	[573, 2261, 5970, 6216, 7714, 27610, 33664, 34234, 155006, 155045, 389011, 26401, 605]	[0, 0, 0, 0, 0, 0, 0, 0, 0, 0, 0, 0, 0, 0, 1, 1, 1, 1, 1, 1, 1, 1, 1, 1, 1, 1, 1, 1, 1, 1, 1, 1, 1, 1, 1, 1, 1, 1, 1, 1, 1, 1, 1, 1, 1, 1, 1, 1, 1, 1, 1, 1, 1, 1, 1, 1, 1, 1, 1, 1, 1, 1, 1, 1, 1, 1, 1, 1, 1, 1, 1, 1, 1, 1, 1, 1, 1, 1, 1, 1, 1, 1, 1, 1, 1, 1, 1, 1, 1, 1, 1, 1, 1, 1, 1, 1, 1, 1, 1, 1, 1, 1, 1, 1, 1, 1, 1, 1, 1, 1, 1, 1, 1, 1, 1, 1, 1, 1, 1, 1, 1, 1, 1, 1, 1, 1, 1, 1, 1, 1, 1, 1, 1, 1, 1, 1, 1, 1, 1, 1, 1, 1, 1, 1, 1, 1, 1, 1, 1, 1, 1, 1, 1, 1, 1, 1, 1, 1, 1, 1, 1, 1, 1, 1, 1, 1, 1, 1, 1, 1, 1, 1, 1, 1, 1, 1, 1, 1, 1, 1, 1, 1, 1, 1, 1, 1, 1, 1, 1, 1, 1, 1, 1, 1, 1, 1, 1, 1, 1, 1, 1, 1, 1, 1, 1, 1, 1, 1, 1, 1, 1, 1, 1, 1, 1, 1, 1, 1, 1, 1, 1, 1, 1, 1, 1, 1, 1, 1, 1, 1, 1, 1, 1, 1, 1, 1, 1, 1, 1, 1, 1, 1, 1, 1, 1, 1, 1, 1, 1, 1, 1, 1, 1, 1, 1, 1, 1, 1, 1, 1, 1, 1, 1, 1, 1, 1, 1, 1, 1, 1, 1, 1, 1, 1, 1, 1, 1, 1, 1, 1, 1, 1, 1, 1, 1, 1, 1, 1, 1, 1, 1, 1, 1, 1, 1, 1, 1, 1, 1, 1, 1, 1, 1, 1, 1, 1, 1, 1, 1, 1, 1, 1, 1, 1, 1, 1, 1, 1, 1, 1, 1, 1, 1, 1, 1]	0.476622447808395	10209.0	Serotonin 7 (5-HT7) receptor	SINGLE PROTEIN	Homo sapiens	Homo sapiens	0.07692307692307693	0.07076923076923076	0.9635761589403974	0.0066225165562914	0.0061538461538461625
P34969	325	7	0.14285714285714285	318	0.03773584905660377	13.0	312.0	MECHANICAL VENTILATION	3.7857142857142856	0.2506008161683153	[1, 1, 0, 1, 1, 1, 0, 1, 1, 0, 1, 1, 1, 1, 0, 0, 0, 0, 0, 0, 0, 0, 0, 0, 0, 0, 0, 0, 0, 0, 0, 0, 0, 0, 0, 0, 0, 0, 0, 0, 0, 0, 0, 0, 0, 0, 0, 0, 0, 0, 0, 0, 0, 0, 0, 0, 0, 0, 0, 0, 0, 0, 0, 0, 0, 0, 0, 0, 0, 0, 0, 0, 0, 0, 0, 0, 0, 0, 0, 0, 0, 0, 0, 0, 0, 0, 0, 0, 0, 0, 0, 0, 0, 0, 0, 0, 0, 0, 0, 0, 0, 0, 0, 0, 0, 0, 1, 0, 0, 0, 0, 0, 0, 0, 0, 0, 0, 0, 0, 0, 0, 0, 0, 0, 0, 0, 0, 0, 0, 0, 0, 0, 0, 0, 0, 0, 0, 0, 0, 0, 0, 0, 0, 0, 0, 0, 0, 0, 0, 0, 0, 0, 0, 0, 0, 0, 0, 0, 0, 0, 1, 0, 0, 0, 0, 0, 0, 0, 0, 0, 0, 0, 0, 0, 0, 0, 0, 0, 0, 0, 0, 0, 0, 0, 0, 0, 0, 0, 0, 0, 0, 0, 0, 0, 0, 0, 0, 0, 0, 0, 0, 0, 0, 0, 0, 0, 0, 0, 0, 0, 0, 0, 0, 0, 0, 0, 0, 0, 0, 0, 0, 0, 0, 0, 0, 0, 0, 0, 0, 0, 0, 0, 0, 0, 0, 0, 0, 0, 0, 0, 0, 0, 0, 0, 0, 0, 0, 0, 0, 0, 0, 0, 0, 0, 0, 0, 0, 0, 0, 0, 0, 0, 0, 0, 0, 0, 0, 0, 0, 0, 0, 0, 0, 0, 0, 0, 0, 0, 0, 0, 0, 0, 0, 0, 0, 0, 0, 0, 0, 0, 0, 0, 0, 0, 0, 0, 0, 0, 0, 0, 0, 0, 0, 0, 0, 0, 0, 0, 0, 0, 0, 0, 0, 0, 0, 0, 0, 0, 0, 0, 0, 0, 0, 0, 0]	[0, 1, 0, 0, 0, 0, 0, 0, 0, 0, 0, 0, 0, 0, 0, 0, 0, 0, 0, 0, 0, 0, 0, 0, 0, 0, 0, 0, 0, 0, 0, 0, 0, 0, 0, 0, 0, 0, 0, 0, 0, 0, 0, 0, 0, 1, 0, 0, 0, 0, 0, 0, 1, 0, 0, 0, 0, 0, 0, 0, 0, 0, 0, 0, 0, 0, 0, 0, 0, 0, 0, 0, 0, 0, 0, 0, 0, 0, 0, 0, 0, 0, 0, 0, 0, 0, 0, 0, 0, 0, 0, 0, 0, 0, 0, 0, 0, 0, 0, 0, 0, 0, 0, 0, 0, 0, 0, 0, 0, 0, 0, 0, 0, 0, 0, 0, 0, 0, 1, 0, 0, 0, 0, 0, 0, 0, 0, 0, 0, 0, 0, 0, 0, 0, 1, 0, 0, 0, 0, 0, 0, 0, 0, 0, 0, 0, 0, 0, 0, 0, 0, 0, 0, 0, 0, 1, 0, 0, 0, 0, 0, 0, 0, 0, 0, 0, 0, 0, 0, 0, 0, 0, 0, 0, 0, 0, 0, 0, 0, 0, 0, 0, 0, 0, 0, 0, 0, 0, 0, 0, 0, 0, 0, 0, 0, 0, 0, 0, 0, 0, 0, 0, 0, 0, 0, 0, 0, 0, 0, 0, 0, 0, 0, 0, 0, 0, 0, 0, 0, 0, 0, 0, 0, 0, 0, 0, 0, 0, 0, 0, 0, 0, 0, 0, 0, 0, 0, 0, 0, 0, 0, 0, 0, 0, 0, 0, 0, 0, 0, 0, 0, 0, 0, 0, 0, 0, 0, 0, 0, 0, 0, 0, 0, 0, 0, 0, 0, 0, 0, 0, 0, 0, 0, 0, 0, 0, 0, 0, 0, 0, 0, 0, 0, 0, 0, 0, 0, 0, 0, 0, 0, 0, 0, 0, 0, 0, 0, 0, 0, 0, 0, 1, 0, 0, 0, 0, 0, 0, 0, 0, 0, 0, 0, 0, 0, 0, 0, 0, 0, 0, 0, 0, 0, 0, 0]	[573, 2261, 3859, 5970, 6216, 7714, 16505, 27610, 33664, 34197, 34234, 155006, 155045, 389011, 57397, 554892, 173, 373970, 418414, 6579, 16592, 1354, 9372, 3012, 1795, 12506, 1219, 1450253, 419508, 77128, 789, 165474, 2465, 97, 22528, 113138, 453579, 3599, 380567, 422253, 1712, 418845, 313314, 6723, 365284, 29890, 8516, 1676656, 581843, 635, 17411, 577488, 230659, 75901, 16591, 16847, 365281, 208749, 429737, 88797, 61680, 252155, 304903, 46726, 1114, 111185, 139099, 27624, 485902, 51056, 56644, 21523, 70674, 390877, 444750, 394229, 1788, 37493, 365248, 246, 1370, 373985, 5528, 675244, 371655, 11674, 924, 570147, 6902, 8543, 27029, 67617, 14440, 43934, 17347, 7494, 27308, 49226, 29637, 68607, 3965, 15217, 146, 14805, 65415, 54547, 26401, 29090, 17169, 3730, 430597, 83724, 150882, 77652, 27112, 1280, 16450, 1333, 241, 306485, 84251, 406787, 2994, 1369608, 364520, 188196, 27307, 460466, 421350, 405365, 407549, 2223, 110803, 333157, 12428, 122170, 419596, 267163, 61682, 27576, 365538, 77474, 321707, 363589, 7736, 1279, 77085, 13928, 49842, 15958, 27341, 421066, 5582, 33373, 27370, 410802, 51182, 85553, 480746, 51042, 605, 500520, 374719, 403465, 27251, 583322, 38898, 453570, 33202, 6243, 78759, 467361, 171587, 8062, 6968, 558106, 147981, 65494, 189203, 555972, 88100, 16485, 43354, 60401, 21459, 88739, 32869, 371745, 255904, 26280, 325239, 2247, 712273, 371546, 371561, 92412, 4941, 686036, 33986, 394206, 372385, 248669, 11002, 27347, 394165, 2080, 16308, 17224, 33055, 52087, 27340, 111871, 508828, 430642, 88316, 157330, 250328, 675206, 360720, 84624, 27626, 20881, 94091, 144940, 699372, 181939, 66029, 104846, 675163, 149457, 1383264, 328601, 432232, 1369605, 30180, 105252, 182921, 675207, 10898, 1376042, 2197638, 119498, 675150, 32459, 321696, 1763771, 138594, 1383114, 46727, 236376, 419542, 50440, 1341082, 314587, 227437, 28976, 556, 2208, 418415, 237139, 418401, 179594, 374052, 624161, 674325, 1248736, 418421, 32027, 33060, 162546, 132933, 35358, 674404, 674441, 426660, 127755, 316787, 1376019, 85305, 12825, 373806, 506444, 14125, 57488, 448986, 11305, 76538, 341382, 5797, 641189, 887229, 421317, 675173, 675285, 104385, 641256, 487711, 37980, 674555, 40542, 151923, 900920, 366271, 497330, 136161, 27152, 674321, 675198, 175447, 25760, 618203, 798263, 411450, 16735, 513323, 470033, 149095, 255373, 138037, 581569, 139210, 674967, 1037865, 33889, 675063]	[573, 2261, 5970, 6216, 7714, 27610, 33664, 34234, 155006, 155045, 389011, 26401, 605]	[0, 0, 0, 0, 0, 0, 0, 0, 0, 0, 0, 0, 0, 0, 1, 1, 1, 1, 1, 1, 1, 1, 1, 1, 1, 1, 1, 1, 1, 1, 1, 1, 1, 1, 1, 1, 1, 1, 1, 1, 1, 1, 1, 1, 1, 1, 1, 1, 1, 1, 1, 1, 1, 1, 1, 1, 1, 1, 1, 1, 1, 1, 1, 1, 1, 1, 1, 1, 1, 1, 1, 1, 1, 1, 1, 1, 1, 1, 1, 1, 1, 1, 1, 1, 1, 1, 1, 1, 1, 1, 1, 1, 1, 1, 1, 1, 1, 1, 1, 1, 1, 1, 1, 1, 1, 1, 1, 1, 1, 1, 1, 1, 1, 1, 1, 1, 1, 1, 1, 1, 1, 1, 1, 1, 1, 1, 1, 1, 1, 1, 1, 1, 1, 1, 1, 1, 1, 1, 1, 1, 1, 1, 1, 1, 1, 1, 1, 1, 1, 1, 1, 1, 1, 1, 1, 1, 1, 1, 1, 1, 1, 1, 1, 1, 1, 1, 1, 1, 1, 1, 1, 1, 1, 1, 1, 1, 1, 1, 1, 1, 1, 1, 1, 1, 1, 1, 1, 1, 1, 1, 1, 1, 1, 1, 1, 1, 1, 1, 1, 1, 1, 1, 1, 1, 1, 1, 1, 1, 1, 1, 1, 1, 1, 1, 1, 1, 1, 1, 1, 1, 1, 1, 1, 1, 1, 1, 1, 1, 1, 1, 1, 1, 1, 1, 1, 1, 1, 1, 1, 1, 1, 1, 1, 1, 1, 1, 1, 1, 1, 1, 1, 1, 1, 1, 1, 1, 1, 1, 1, 1, 1, 1, 1, 1, 1, 1, 1, 1, 1, 1, 1, 1, 1, 1, 1, 1, 1, 1, 1, 1, 1, 1, 1, 1, 1, 1, 1, 1, 1, 1, 1, 1, 1, 1, 1, 1, 1, 1, 1, 1, 1, 1, 1, 1, 1, 1, 1, 1, 1, 1, 1, 1, 1, 1, 1, 1, 1, 1, 1, 1, 1, 1, 1, 1, 1]	0.476622447808395	10209.0	Serotonin 7 (5-HT7) receptor	SINGLE PROTEIN	Homo sapiens	Homo sapiens	0.07692307692307693	0.021538461538461538	0.9622641509433962	0.05660377358490567	0.05538461538461539
