## Supplementary material for "Systematic analysis of protein targets associated with adverse events of drugs from clinical trials and post-marketing reports": Data File S3: DataFile_S04_pos_assoc_performance_FAERS_unbound.txt (part 445 of 488)

accession	nr compounds	nr compounds with AE	ae_hit_rate	nr compounds without AE	nae_hit_rate	nr compounds active	nr compounds inactive	Adverse Event	Likelihood Ratio	p-value	activity_vector	ae_vector	molregnos	active_molregnos	predicted_vector	corrected p-value	tid	pref_name	target_type	accession_organism	target_organism	PPV	ae_prevalence	specificity	PRU	improvement_over_prevalence
P34969	325	6	0.16666666666666666	319	0.03761755485893417	13.0	312.0	CONCOMITANT DISEASE PROGRESSION	4.4305555555555545	0.2187635959401844	[1, 1, 0, 1, 1, 1, 0, 1, 1, 0, 1, 1, 1, 1, 0, 0, 0, 0, 0, 0, 0, 0, 0, 0, 0, 0, 0, 0, 0, 0, 0, 0, 0, 0, 0, 0, 0, 0, 0, 0, 0, 0, 0, 0, 0, 0, 0, 0, 0, 0, 0, 0, 0, 0, 0, 0, 0, 0, 0, 0, 0, 0, 0, 0, 0, 0, 0, 0, 0, 0, 0, 0, 0, 0, 0, 0, 0, 0, 0, 0, 0, 0, 0, 0, 0, 0, 0, 0, 0, 0, 0, 0, 0, 0, 0, 0, 0, 0, 0, 0, 0, 0, 0, 0, 0, 0, 1, 0, 0, 0, 0, 0, 0, 0, 0, 0, 0, 0, 0, 0, 0, 0, 0, 0, 0, 0, 0, 0, 0, 0, 0, 0, 0, 0, 0, 0, 0, 0, 0, 0, 0, 0, 0, 0, 0, 0, 0, 0, 0, 0, 0, 0, 0, 0, 0, 0, 0, 0, 0, 0, 1, 0, 0, 0, 0, 0, 0, 0, 0, 0, 0, 0, 0, 0, 0, 0, 0, 0, 0, 0, 0, 0, 0, 0, 0, 0, 0, 0, 0, 0, 0, 0, 0, 0, 0, 0, 0, 0, 0, 0, 0, 0, 0, 0, 0, 0, 0, 0, 0, 0, 0, 0, 0, 0, 0, 0, 0, 0, 0, 0, 0, 0, 0, 0, 0, 0, 0, 0, 0, 0, 0, 0, 0, 0, 0, 0, 0, 0, 0, 0, 0, 0, 0, 0, 0, 0, 0, 0, 0, 0, 0, 0, 0, 0, 0, 0, 0, 0, 0, 0, 0, 0, 0, 0, 0, 0, 0, 0, 0, 0, 0, 0, 0, 0, 0, 0, 0, 0, 0, 0, 0, 0, 0, 0, 0, 0, 0, 0, 0, 0, 0, 0, 0, 0, 0, 0, 0, 0, 0, 0, 0, 0, 0, 0, 0, 0, 0, 0, 0, 0, 0, 0, 0, 0, 0, 0, 0, 0, 0, 0, 0, 0, 0, 0, 0]	[0, 0, 0, 0, 0, 0, 0, 0, 0, 0, 0, 0, 0, 0, 0, 0, 0, 0, 0, 0, 0, 0, 0, 0, 0, 0, 0, 0, 0, 0, 0, 0, 0, 0, 0, 0, 0, 0, 0, 0, 0, 0, 0, 0, 0, 0, 0, 0, 0, 0, 0, 0, 0, 0, 0, 1, 0, 0, 0, 1, 0, 0, 0, 0, 0, 0, 0, 0, 0, 0, 0, 0, 0, 0, 0, 0, 0, 0, 0, 0, 0, 0, 0, 0, 0, 0, 0, 0, 0, 0, 0, 0, 0, 0, 0, 0, 0, 0, 0, 0, 0, 0, 0, 0, 0, 0, 1, 0, 0, 0, 0, 0, 0, 0, 0, 0, 0, 0, 0, 0, 0, 0, 0, 0, 0, 0, 0, 0, 0, 0, 0, 0, 0, 0, 0, 0, 0, 0, 0, 0, 0, 0, 0, 0, 0, 0, 0, 0, 0, 0, 0, 0, 0, 0, 0, 0, 0, 0, 1, 0, 0, 0, 0, 0, 1, 0, 0, 0, 0, 0, 0, 0, 0, 0, 0, 0, 0, 0, 0, 0, 0, 0, 0, 0, 0, 0, 0, 0, 0, 0, 0, 1, 0, 0, 0, 0, 0, 0, 0, 0, 0, 0, 0, 0, 0, 0, 0, 0, 0, 0, 0, 0, 0, 0, 0, 0, 0, 0, 0, 0, 0, 0, 0, 0, 0, 0, 0, 0, 0, 0, 0, 0, 0, 0, 0, 0, 0, 0, 0, 0, 0, 0, 0, 0, 0, 0, 0, 0, 0, 0, 0, 0, 0, 0, 0, 0, 0, 0, 0, 0, 0, 0, 0, 0, 0, 0, 0, 0, 0, 0, 0, 0, 0, 0, 0, 0, 0, 0, 0, 0, 0, 0, 0, 0, 0, 0, 0, 0, 0, 0, 0, 0, 0, 0, 0, 0, 0, 0, 0, 0, 0, 0, 0, 0, 0, 0, 0, 0, 0, 0, 0, 0, 0, 0, 0, 0, 0, 0, 0, 0, 0, 0, 0, 0, 0]	[573, 2261, 3859, 5970, 6216, 7714, 16505, 27610, 33664, 34197, 34234, 155006, 155045, 389011, 57397, 554892, 173, 373970, 418414, 6579, 16592, 1354, 9372, 3012, 1795, 12506, 1219, 1450253, 419508, 77128, 789, 165474, 2465, 97, 22528, 113138, 453579, 3599, 380567, 422253, 1712, 418845, 313314, 6723, 365284, 29890, 8516, 1676656, 581843, 635, 17411, 577488, 230659, 75901, 16591, 16847, 365281, 208749, 429737, 88797, 61680, 252155, 304903, 46726, 1114, 111185, 139099, 27624, 485902, 51056, 56644, 21523, 70674, 390877, 444750, 394229, 1788, 37493, 365248, 246, 1370, 373985, 5528, 675244, 371655, 11674, 924, 570147, 6902, 8543, 27029, 67617, 14440, 43934, 17347, 7494, 27308, 49226, 29637, 68607, 3965, 15217, 146, 14805, 65415, 54547, 26401, 29090, 17169, 3730, 430597, 83724, 150882, 77652, 27112, 1280, 16450, 1333, 241, 306485, 84251, 406787, 2994, 1369608, 364520, 188196, 27307, 460466, 421350, 405365, 407549, 2223, 110803, 333157, 12428, 122170, 419596, 267163, 61682, 27576, 365538, 77474, 321707, 363589, 7736, 1279, 77085, 13928, 49842, 15958, 27341, 421066, 5582, 33373, 27370, 410802, 51182, 85553, 480746, 51042, 605, 500520, 374719, 403465, 27251, 583322, 38898, 453570, 33202, 6243, 78759, 467361, 171587, 8062, 6968, 558106, 147981, 65494, 189203, 555972, 88100, 16485, 43354, 60401, 21459, 88739, 32869, 371745, 255904, 26280, 325239, 2247, 712273, 371546, 371561, 92412, 4941, 686036, 33986, 394206, 372385, 248669, 11002, 27347, 394165, 2080, 16308, 17224, 33055, 52087, 27340, 111871, 508828, 430642, 88316, 157330, 250328, 675206, 360720, 84624, 27626, 20881, 94091, 144940, 699372, 181939, 66029, 104846, 675163, 149457, 1383264, 328601, 432232, 1369605, 30180, 105252, 182921, 675207, 10898, 1376042, 2197638, 119498, 675150, 32459, 321696, 1763771, 138594, 1383114, 46727, 236376, 419542, 50440, 1341082, 314587, 227437, 28976, 556, 2208, 418415, 237139, 418401, 179594, 374052, 624161, 674325, 1248736, 418421, 32027, 33060, 162546, 132933, 35358, 674404, 674441, 426660, 127755, 316787, 1376019, 85305, 12825, 373806, 506444, 14125, 57488, 448986, 11305, 76538, 341382, 5797, 641189, 887229, 421317, 675173, 675285, 104385, 641256, 487711, 37980, 674555, 40542, 151923, 900920, 366271, 497330, 136161, 27152, 674321, 675198, 175447, 25760, 618203, 798263, 411450, 16735, 513323, 470033, 149095, 255373, 138037, 581569, 139210, 674967, 1037865, 33889, 675063]	[573, 2261, 5970, 6216, 7714, 27610, 33664, 34234, 155006, 155045, 389011, 26401, 605]	[0, 0, 0, 0, 0, 0, 0, 0, 0, 0, 0, 0, 0, 0, 1, 1, 1, 1, 1, 1, 1, 1, 1, 1, 1, 1, 1, 1, 1, 1, 1, 1, 1, 1, 1, 1, 1, 1, 1, 1, 1, 1, 1, 1, 1, 1, 1, 1, 1, 1, 1, 1, 1, 1, 1, 1, 1, 1, 1, 1, 1, 1, 1, 1, 1, 1, 1, 1, 1, 1, 1, 1, 1, 1, 1, 1, 1, 1, 1, 1, 1, 1, 1, 1, 1, 1, 1, 1, 1, 1, 1, 1, 1, 1, 1, 1, 1, 1, 1, 1, 1, 1, 1, 1, 1, 1, 1, 1, 1, 1, 1, 1, 1, 1, 1, 1, 1, 1, 1, 1, 1, 1, 1, 1, 1, 1, 1, 1, 1, 1, 1, 1, 1, 1, 1, 1, 1, 1, 1, 1, 1, 1, 1, 1, 1, 1, 1, 1, 1, 1, 1, 1, 1, 1, 1, 1, 1, 1, 1, 1, 1, 1, 1, 1, 1, 1, 1, 1, 1, 1, 1, 1, 1, 1, 1, 1, 1, 1, 1, 1, 1, 1, 1, 1, 1, 1, 1, 1, 1, 1, 1, 1, 1, 1, 1, 1, 1, 1, 1, 1, 1, 1, 1, 1, 1, 1, 1, 1, 1, 1, 1, 1, 1, 1, 1, 1, 1, 1, 1, 1, 1, 1, 1, 1, 1, 1, 1, 1, 1, 1, 1, 1, 1, 1, 1, 1, 1, 1, 1, 1, 1, 1, 1, 1, 1, 1, 1, 1, 1, 1, 1, 1, 1, 1, 1, 1, 1, 1, 1, 1, 1, 1, 1, 1, 1, 1, 1, 1, 1, 1, 1, 1, 1, 1, 1, 1, 1, 1, 1, 1, 1, 1, 1, 1, 1, 1, 1, 1, 1, 1, 1, 1, 1, 1, 1, 1, 1, 1, 1, 1, 1, 1, 1, 1, 1, 1, 1, 1, 1, 1, 1, 1, 1, 1, 1, 1, 1, 1, 1, 1, 1, 1, 1, 1, 1]	0.476622447808395	10209.0	Serotonin 7 (5-HT7) receptor	SINGLE PROTEIN	Homo sapiens	Homo sapiens	0.07692307692307693	0.018461538461538463	0.9623824451410659	0.059561128526645774	0.05846153846153847
P34969	325	6	0.16666666666666666	319	0.03761755485893417	13.0	312.0	INTESTINAL OBSTRUCTION	4.4305555555555545	0.2187635959401844	[1, 1, 0, 1, 1, 1, 0, 1, 1, 0, 1, 1, 1, 1, 0, 0, 0, 0, 0, 0, 0, 0, 0, 0, 0, 0, 0, 0, 0, 0, 0, 0, 0, 0, 0, 0, 0, 0, 0, 0, 0, 0, 0, 0, 0, 0, 0, 0, 0, 0, 0, 0, 0, 0, 0, 0, 0, 0, 0, 0, 0, 0, 0, 0, 0, 0, 0, 0, 0, 0, 0, 0, 0, 0, 0, 0, 0, 0, 0, 0, 0, 0, 0, 0, 0, 0, 0, 0, 0, 0, 0, 0, 0, 0, 0, 0, 0, 0, 0, 0, 0, 0, 0, 0, 0, 0, 1, 0, 0, 0, 0, 0, 0, 0, 0, 0, 0, 0, 0, 0, 0, 0, 0, 0, 0, 0, 0, 0, 0, 0, 0, 0, 0, 0, 0, 0, 0, 0, 0, 0, 0, 0, 0, 0, 0, 0, 0, 0, 0, 0, 0, 0, 0, 0, 0, 0, 0, 0, 0, 0, 1, 0, 0, 0, 0, 0, 0, 0, 0, 0, 0, 0, 0, 0, 0, 0, 0, 0, 0, 0, 0, 0, 0, 0, 0, 0, 0, 0, 0, 0, 0, 0, 0, 0, 0, 0, 0, 0, 0, 0, 0, 0, 0, 0, 0, 0, 0, 0, 0, 0, 0, 0, 0, 0, 0, 0, 0, 0, 0, 0, 0, 0, 0, 0, 0, 0, 0, 0, 0, 0, 0, 0, 0, 0, 0, 0, 0, 0, 0, 0, 0, 0, 0, 0, 0, 0, 0, 0, 0, 0, 0, 0, 0, 0, 0, 0, 0, 0, 0, 0, 0, 0, 0, 0, 0, 0, 0, 0, 0, 0, 0, 0, 0, 0, 0, 0, 0, 0, 0, 0, 0, 0, 0, 0, 0, 0, 0, 0, 0, 0, 0, 0, 0, 0, 0, 0, 0, 0, 0, 0, 0, 0, 0, 0, 0, 0, 0, 0, 0, 0, 0, 0, 0, 0, 0, 0, 0, 0, 0, 0, 0, 0, 0, 0, 0]	[0, 1, 0, 0, 0, 0, 0, 0, 0, 0, 0, 0, 0, 0, 0, 0, 0, 0, 0, 0, 0, 0, 0, 0, 0, 0, 0, 0, 0, 0, 0, 0, 0, 0, 1, 0, 0, 0, 0, 0, 0, 0, 0, 0, 0, 0, 0, 0, 0, 0, 0, 0, 0, 0, 0, 0, 0, 0, 0, 0, 0, 0, 0, 0, 0, 0, 0, 0, 0, 0, 0, 0, 0, 0, 0, 0, 0, 0, 0, 0, 0, 0, 0, 0, 0, 0, 1, 0, 0, 0, 0, 0, 0, 0, 0, 0, 0, 0, 0, 0, 0, 0, 0, 0, 0, 0, 0, 0, 0, 0, 0, 0, 0, 0, 0, 0, 0, 0, 0, 0, 0, 0, 0, 0, 0, 0, 0, 0, 0, 0, 0, 0, 0, 0, 0, 0, 0, 0, 0, 0, 0, 0, 0, 0, 0, 0, 0, 1, 0, 0, 0, 0, 0, 0, 0, 0, 0, 0, 0, 0, 0, 0, 0, 0, 0, 0, 0, 0, 0, 0, 0, 0, 0, 0, 0, 0, 0, 0, 0, 0, 0, 0, 0, 0, 0, 0, 0, 0, 0, 0, 0, 0, 0, 0, 0, 0, 0, 0, 0, 0, 0, 0, 0, 0, 0, 0, 0, 0, 0, 0, 0, 0, 0, 0, 0, 0, 0, 0, 0, 0, 0, 0, 0, 0, 0, 0, 0, 0, 0, 0, 0, 0, 0, 0, 0, 0, 0, 0, 0, 0, 0, 0, 0, 0, 0, 0, 0, 0, 0, 0, 0, 0, 0, 0, 0, 0, 0, 1, 0, 0, 0, 0, 0, 0, 0, 0, 0, 0, 0, 0, 0, 0, 0, 0, 1, 0, 0, 0, 0, 0, 0, 0, 0, 0, 0, 0, 0, 0, 0, 0, 0, 0, 0, 0, 0, 0, 0, 0, 0, 0, 0, 0, 0, 0, 0, 0, 0, 0, 0, 0, 0, 0, 0, 0, 0, 0, 0, 0, 0, 0, 0, 0, 0, 0, 0]	[573, 2261, 3859, 5970, 6216, 7714, 16505, 27610, 33664, 34197, 34234, 155006, 155045, 389011, 57397, 554892, 173, 373970, 418414, 6579, 16592, 1354, 9372, 3012, 1795, 12506, 1219, 1450253, 419508, 77128, 789, 165474, 2465, 97, 22528, 113138, 453579, 3599, 380567, 422253, 1712, 418845, 313314, 6723, 365284, 29890, 8516, 1676656, 581843, 635, 17411, 577488, 230659, 75901, 16591, 16847, 365281, 208749, 429737, 88797, 61680, 252155, 304903, 46726, 1114, 111185, 139099, 27624, 485902, 51056, 56644, 21523, 70674, 390877, 444750, 394229, 1788, 37493, 365248, 246, 1370, 373985, 5528, 675244, 371655, 11674, 924, 570147, 6902, 8543, 27029, 67617, 14440, 43934, 17347, 7494, 27308, 49226, 29637, 68607, 3965, 15217, 146, 14805, 65415, 54547, 26401, 29090, 17169, 3730, 430597, 83724, 150882, 77652, 27112, 1280, 16450, 1333, 241, 306485, 84251, 406787, 2994, 1369608, 364520, 188196, 27307, 460466, 421350, 405365, 407549, 2223, 110803, 333157, 12428, 122170, 419596, 267163, 61682, 27576, 365538, 77474, 321707, 363589, 7736, 1279, 77085, 13928, 49842, 15958, 27341, 421066, 5582, 33373, 27370, 410802, 51182, 85553, 480746, 51042, 605, 500520, 374719, 403465, 27251, 583322, 38898, 453570, 33202, 6243, 78759, 467361, 171587, 8062, 6968, 558106, 147981, 65494, 189203, 555972, 88100, 16485, 43354, 60401, 21459, 88739, 32869, 371745, 255904, 26280, 325239, 2247, 712273, 371546, 371561, 92412, 4941, 686036, 33986, 394206, 372385, 248669, 11002, 27347, 394165, 2080, 16308, 17224, 33055, 52087, 27340, 111871, 508828, 430642, 88316, 157330, 250328, 675206, 360720, 84624, 27626, 20881, 94091, 144940, 699372, 181939, 66029, 104846, 675163, 149457, 1383264, 328601, 432232, 1369605, 30180, 105252, 182921, 675207, 10898, 1376042, 2197638, 119498, 675150, 32459, 321696, 1763771, 138594, 1383114, 46727, 236376, 419542, 50440, 1341082, 314587, 227437, 28976, 556, 2208, 418415, 237139, 418401, 179594, 374052, 624161, 674325, 1248736, 418421, 32027, 33060, 162546, 132933, 35358, 674404, 674441, 426660, 127755, 316787, 1376019, 85305, 12825, 373806, 506444, 14125, 57488, 448986, 11305, 76538, 341382, 5797, 641189, 887229, 421317, 675173, 675285, 104385, 641256, 487711, 37980, 674555, 40542, 151923, 900920, 366271, 497330, 136161, 27152, 674321, 675198, 175447, 25760, 618203, 798263, 411450, 16735, 513323, 470033, 149095, 255373, 138037, 581569, 139210, 674967, 1037865, 33889, 675063]	[573, 2261, 5970, 6216, 7714, 27610, 33664, 34234, 155006, 155045, 389011, 26401, 605]	[0, 0, 0, 0, 0, 0, 0, 0, 0, 0, 0, 0, 0, 0, 1, 1, 1, 1, 1, 1, 1, 1, 1, 1, 1, 1, 1, 1, 1, 1, 1, 1, 1, 1, 1, 1, 1, 1, 1, 1, 1, 1, 1, 1, 1, 1, 1, 1, 1, 1, 1, 1, 1, 1, 1, 1, 1, 1, 1, 1, 1, 1, 1, 1, 1, 1, 1, 1, 1, 1, 1, 1, 1, 1, 1, 1, 1, 1, 1, 1, 1, 1, 1, 1, 1, 1, 1, 1, 1, 1, 1, 1, 1, 1, 1, 1, 1, 1, 1, 1, 1, 1, 1, 1, 1, 1, 1, 1, 1, 1, 1, 1, 1, 1, 1, 1, 1, 1, 1, 1, 1, 1, 1, 1, 1, 1, 1, 1, 1, 1, 1, 1, 1, 1, 1, 1, 1, 1, 1, 1, 1, 1, 1, 1, 1, 1, 1, 1, 1, 1, 1, 1, 1, 1, 1, 1, 1, 1, 1, 1, 1, 1, 1, 1, 1, 1, 1, 1, 1, 1, 1, 1, 1, 1, 1, 1, 1, 1, 1, 1, 1, 1, 1, 1, 1, 1, 1, 1, 1, 1, 1, 1, 1, 1, 1, 1, 1, 1, 1, 1, 1, 1, 1, 1, 1, 1, 1, 1, 1, 1, 1, 1, 1, 1, 1, 1, 1, 1, 1, 1, 1, 1, 1, 1, 1, 1, 1, 1, 1, 1, 1, 1, 1, 1, 1, 1, 1, 1, 1, 1, 1, 1, 1, 1, 1, 1, 1, 1, 1, 1, 1, 1, 1, 1, 1, 1, 1, 1, 1, 1, 1, 1, 1, 1, 1, 1, 1, 1, 1, 1, 1, 1, 1, 1, 1, 1, 1, 1, 1, 1, 1, 1, 1, 1, 1, 1, 1, 1, 1, 1, 1, 1, 1, 1, 1, 1, 1, 1, 1, 1, 1, 1, 1, 1, 1, 1, 1, 1, 1, 1, 1, 1, 1, 1, 1, 1, 1, 1, 1, 1, 1, 1, 1, 1, 1]	0.476622447808395	10209.0	Serotonin 7 (5-HT7) receptor	SINGLE PROTEIN	Homo sapiens	Homo sapiens	0.07692307692307693	0.018461538461538463	0.9623824451410659	0.059561128526645774	0.05846153846153847
P34969	325	24	0.08333333333333333	301	0.03654485049833888	13.0	312.0	DYSLIPIDAEMIA	2.2803030303030303	0.2478262431165764	[1, 1, 0, 1, 1, 1, 0, 1, 1, 0, 1, 1, 1, 1, 0, 0, 0, 0, 0, 0, 0, 0, 0, 0, 0, 0, 0, 0, 0, 0, 0, 0, 0, 0, 0, 0, 0, 0, 0, 0, 0, 0, 0, 0, 0, 0, 0, 0, 0, 0, 0, 0, 0, 0, 0, 0, 0, 0, 0, 0, 0, 0, 0, 0, 0, 0, 0, 0, 0, 0, 0, 0, 0, 0, 0, 0, 0, 0, 0, 0, 0, 0, 0, 0, 0, 0, 0, 0, 0, 0, 0, 0, 0, 0, 0, 0, 0, 0, 0, 0, 0, 0, 0, 0, 0, 0, 1, 0, 0, 0, 0, 0, 0, 0, 0, 0, 0, 0, 0, 0, 0, 0, 0, 0, 0, 0, 0, 0, 0, 0, 0, 0, 0, 0, 0, 0, 0, 0, 0, 0, 0, 0, 0, 0, 0, 0, 0, 0, 0, 0, 0, 0, 0, 0, 0, 0, 0, 0, 0, 0, 1, 0, 0, 0, 0, 0, 0, 0, 0, 0, 0, 0, 0, 0, 0, 0, 0, 0, 0, 0, 0, 0, 0, 0, 0, 0, 0, 0, 0, 0, 0, 0, 0, 0, 0, 0, 0, 0, 0, 0, 0, 0, 0, 0, 0, 0, 0, 0, 0, 0, 0, 0, 0, 0, 0, 0, 0, 0, 0, 0, 0, 0, 0, 0, 0, 0, 0, 0, 0, 0, 0, 0, 0, 0, 0, 0, 0, 0, 0, 0, 0, 0, 0, 0, 0, 0, 0, 0, 0, 0, 0, 0, 0, 0, 0, 0, 0, 0, 0, 0, 0, 0, 0, 0, 0, 0, 0, 0, 0, 0, 0, 0, 0, 0, 0, 0, 0, 0, 0, 0, 0, 0, 0, 0, 0, 0, 0, 0, 0, 0, 0, 0, 0, 0, 0, 0, 0, 0, 0, 0, 0, 0, 0, 0, 0, 0, 0, 0, 0, 0, 0, 0, 0, 0, 0, 0, 0, 0, 0, 0, 0, 0, 0, 0, 0]	[0, 0, 0, 0, 0, 1, 1, 0, 0, 1, 1, 0, 0, 0, 0, 0, 0, 0, 0, 0, 0, 0, 0, 0, 1, 0, 0, 0, 0, 0, 0, 0, 0, 0, 0, 0, 0, 0, 0, 0, 0, 0, 0, 0, 0, 0, 0, 0, 1, 0, 0, 0, 0, 0, 0, 0, 0, 0, 0, 0, 0, 0, 0, 0, 0, 0, 0, 0, 0, 0, 0, 0, 1, 1, 0, 0, 1, 1, 0, 0, 0, 0, 0, 0, 0, 0, 1, 0, 0, 0, 0, 0, 0, 0, 0, 0, 0, 0, 0, 0, 0, 0, 0, 0, 0, 0, 0, 0, 0, 0, 0, 0, 0, 0, 0, 0, 0, 0, 1, 0, 0, 0, 1, 0, 0, 0, 0, 0, 0, 0, 0, 0, 0, 0, 1, 0, 0, 1, 0, 0, 0, 0, 1, 0, 0, 0, 0, 0, 0, 0, 0, 0, 0, 1, 0, 1, 0, 0, 1, 0, 0, 0, 0, 0, 0, 0, 0, 0, 0, 0, 0, 0, 0, 0, 1, 0, 0, 0, 0, 1, 0, 0, 0, 1, 0, 0, 0, 0, 0, 0, 0, 0, 0, 0, 0, 0, 0, 0, 0, 0, 0, 0, 0, 0, 0, 0, 0, 0, 0, 0, 0, 0, 0, 0, 0, 0, 0, 0, 0, 0, 0, 0, 0, 0, 0, 0, 0, 0, 0, 0, 0, 0, 0, 0, 0, 0, 0, 0, 0, 0, 0, 0, 1, 0, 0, 0, 0, 0, 0, 0, 0, 0, 0, 0, 0, 0, 0, 0, 0, 0, 0, 0, 0, 0, 0, 0, 0, 0, 0, 0, 0, 0, 0, 0, 0, 0, 0, 0, 0, 0, 0, 0, 0, 0, 0, 0, 0, 0, 0, 0, 0, 0, 0, 0, 0, 0, 0, 0, 0, 0, 0, 0, 0, 0, 0, 0, 0, 0, 0, 0, 0, 0, 0, 0, 0, 0, 0, 0, 0, 0, 1, 0, 0, 0, 0]	[573, 2261, 3859, 5970, 6216, 7714, 16505, 27610, 33664, 34197, 34234, 155006, 155045, 389011, 57397, 554892, 173, 373970, 418414, 6579, 16592, 1354, 9372, 3012, 1795, 12506, 1219, 1450253, 419508, 77128, 789, 165474, 2465, 97, 22528, 113138, 453579, 3599, 380567, 422253, 1712, 418845, 313314, 6723, 365284, 29890, 8516, 1676656, 581843, 635, 17411, 577488, 230659, 75901, 16591, 16847, 365281, 208749, 429737, 88797, 61680, 252155, 304903, 46726, 1114, 111185, 139099, 27624, 485902, 51056, 56644, 21523, 70674, 390877, 444750, 394229, 1788, 37493, 365248, 246, 1370, 373985, 5528, 675244, 371655, 11674, 924, 570147, 6902, 8543, 27029, 67617, 14440, 43934, 17347, 7494, 27308, 49226, 29637, 68607, 3965, 15217, 146, 14805, 65415, 54547, 26401, 29090, 17169, 3730, 430597, 83724, 150882, 77652, 27112, 1280, 16450, 1333, 241, 306485, 84251, 406787, 2994, 1369608, 364520, 188196, 27307, 460466, 421350, 405365, 407549, 2223, 110803, 333157, 12428, 122170, 419596, 267163, 61682, 27576, 365538, 77474, 321707, 363589, 7736, 1279, 77085, 13928, 49842, 15958, 27341, 421066, 5582, 33373, 27370, 410802, 51182, 85553, 480746, 51042, 605, 500520, 374719, 403465, 27251, 583322, 38898, 453570, 33202, 6243, 78759, 467361, 171587, 8062, 6968, 558106, 147981, 65494, 189203, 555972, 88100, 16485, 43354, 60401, 21459, 88739, 32869, 371745, 255904, 26280, 325239, 2247, 712273, 371546, 371561, 92412, 4941, 686036, 33986, 394206, 372385, 248669, 11002, 27347, 394165, 2080, 16308, 17224, 33055, 52087, 27340, 111871, 508828, 430642, 88316, 157330, 250328, 675206, 360720, 84624, 27626, 20881, 94091, 144940, 699372, 181939, 66029, 104846, 675163, 149457, 1383264, 328601, 432232, 1369605, 30180, 105252, 182921, 675207, 10898, 1376042, 2197638, 119498, 675150, 32459, 321696, 1763771, 138594, 1383114, 46727, 236376, 419542, 50440, 1341082, 314587, 227437, 28976, 556, 2208, 418415, 237139, 418401, 179594, 374052, 624161, 674325, 1248736, 418421, 32027, 33060, 162546, 132933, 35358, 674404, 674441, 426660, 127755, 316787, 1376019, 85305, 12825, 373806, 506444, 14125, 57488, 448986, 11305, 76538, 341382, 5797, 641189, 887229, 421317, 675173, 675285, 104385, 641256, 487711, 37980, 674555, 40542, 151923, 900920, 366271, 497330, 136161, 27152, 674321, 675198, 175447, 25760, 618203, 798263, 411450, 16735, 513323, 470033, 149095, 255373, 138037, 581569, 139210, 674967, 1037865, 33889, 675063]	[573, 2261, 5970, 6216, 7714, 27610, 33664, 34234, 155006, 155045, 389011, 26401, 605]	[0, 0, 0, 0, 0, 0, 0, 0, 0, 0, 0, 0, 0, 0, 1, 1, 1, 1, 1, 1, 1, 1, 1, 1, 1, 1, 1, 1, 1, 1, 1, 1, 1, 1, 1, 1, 1, 1, 1, 1, 1, 1, 1, 1, 1, 1, 1, 1, 1, 1, 1, 1, 1, 1, 1, 1, 1, 1, 1, 1, 1, 1, 1, 1, 1, 1, 1, 1, 1, 1, 1, 1, 1, 1, 1, 1, 1, 1, 1, 1, 1, 1, 1, 1, 1, 1, 1, 1, 1, 1, 1, 1, 1, 1, 1, 1, 1, 1, 1, 1, 1, 1, 1, 1, 1, 1, 1, 1, 1, 1, 1, 1, 1, 1, 1, 1, 1, 1, 1, 1, 1, 1, 1, 1, 1, 1, 1, 1, 1, 1, 1, 1, 1, 1, 1, 1, 1, 1, 1, 1, 1, 1, 1, 1, 1, 1, 1, 1, 1, 1, 1, 1, 1, 1, 1, 1, 1, 1, 1, 1, 1, 1, 1, 1, 1, 1, 1, 1, 1, 1, 1, 1, 1, 1, 1, 1, 1, 1, 1, 1, 1, 1, 1, 1, 1, 1, 1, 1, 1, 1, 1, 1, 1, 1, 1, 1, 1, 1, 1, 1, 1, 1, 1, 1, 1, 1, 1, 1, 1, 1, 1, 1, 1, 1, 1, 1, 1, 1, 1, 1, 1, 1, 1, 1, 1, 1, 1, 1, 1, 1, 1, 1, 1, 1, 1, 1, 1, 1, 1, 1, 1, 1, 1, 1, 1, 1, 1, 1, 1, 1, 1, 1, 1, 1, 1, 1, 1, 1, 1, 1, 1, 1, 1, 1, 1, 1, 1, 1, 1, 1, 1, 1, 1, 1, 1, 1, 1, 1, 1, 1, 1, 1, 1, 1, 1, 1, 1, 1, 1, 1, 1, 1, 1, 1, 1, 1, 1, 1, 1, 1, 1, 1, 1, 1, 1, 1, 1, 1, 1, 1, 1, 1, 1, 1, 1, 1, 1, 1, 1, 1, 1, 1, 1, 1, 1]	0.476622447808395	10209.0	Serotonin 7 (5-HT7) receptor	SINGLE PROTEIN	Homo sapiens	Homo sapiens	0.15384615384615385	0.07384615384615385	0.9634551495016611	0.08637873754152825	0.08
P34969	325	7	0.14285714285714285	318	0.03773584905660377	13.0	312.0	BREAST PAIN	3.7857142857142856	0.2506008161683153	[1, 1, 0, 1, 1, 1, 0, 1, 1, 0, 1, 1, 1, 1, 0, 0, 0, 0, 0, 0, 0, 0, 0, 0, 0, 0, 0, 0, 0, 0, 0, 0, 0, 0, 0, 0, 0, 0, 0, 0, 0, 0, 0, 0, 0, 0, 0, 0, 0, 0, 0, 0, 0, 0, 0, 0, 0, 0, 0, 0, 0, 0, 0, 0, 0, 0, 0, 0, 0, 0, 0, 0, 0, 0, 0, 0, 0, 0, 0, 0, 0, 0, 0, 0, 0, 0, 0, 0, 0, 0, 0, 0, 0, 0, 0, 0, 0, 0, 0, 0, 0, 0, 0, 0, 0, 0, 1, 0, 0, 0, 0, 0, 0, 0, 0, 0, 0, 0, 0, 0, 0, 0, 0, 0, 0, 0, 0, 0, 0, 0, 0, 0, 0, 0, 0, 0, 0, 0, 0, 0, 0, 0, 0, 0, 0, 0, 0, 0, 0, 0, 0, 0, 0, 0, 0, 0, 0, 0, 0, 0, 1, 0, 0, 0, 0, 0, 0, 0, 0, 0, 0, 0, 0, 0, 0, 0, 0, 0, 0, 0, 0, 0, 0, 0, 0, 0, 0, 0, 0, 0, 0, 0, 0, 0, 0, 0, 0, 0, 0, 0, 0, 0, 0, 0, 0, 0, 0, 0, 0, 0, 0, 0, 0, 0, 0, 0, 0, 0, 0, 0, 0, 0, 0, 0, 0, 0, 0, 0, 0, 0, 0, 0, 0, 0, 0, 0, 0, 0, 0, 0, 0, 0, 0, 0, 0, 0, 0, 0, 0, 0, 0, 0, 0, 0, 0, 0, 0, 0, 0, 0, 0, 0, 0, 0, 0, 0, 0, 0, 0, 0, 0, 0, 0, 0, 0, 0, 0, 0, 0, 0, 0, 0, 0, 0, 0, 0, 0, 0, 0, 0, 0, 0, 0, 0, 0, 0, 0, 0, 0, 0, 0, 0, 0, 0, 0, 0, 0, 0, 0, 0, 0, 0, 0, 0, 0, 0, 0, 0, 0, 0, 0, 0, 0, 0, 0]	[0, 0, 0, 0, 0, 1, 0, 0, 0, 0, 0, 0, 0, 0, 0, 0, 0, 0, 0, 0, 0, 0, 0, 0, 0, 0, 0, 0, 0, 0, 0, 0, 0, 0, 0, 0, 0, 0, 0, 0, 0, 0, 0, 0, 0, 0, 0, 0, 0, 0, 0, 0, 0, 0, 0, 0, 0, 0, 0, 1, 0, 0, 0, 0, 0, 0, 0, 0, 0, 0, 0, 0, 0, 0, 0, 0, 0, 1, 0, 0, 0, 0, 0, 0, 0, 0, 0, 0, 0, 0, 0, 0, 0, 0, 0, 0, 0, 0, 0, 0, 0, 0, 0, 0, 0, 0, 0, 0, 0, 0, 0, 0, 0, 0, 0, 0, 0, 0, 1, 0, 0, 0, 0, 0, 1, 0, 0, 0, 0, 0, 0, 1, 0, 0, 0, 0, 0, 0, 0, 0, 0, 0, 0, 0, 0, 0, 0, 0, 0, 0, 0, 0, 0, 0, 0, 0, 0, 0, 0, 0, 0, 0, 0, 0, 0, 0, 0, 0, 0, 0, 0, 0, 0, 0, 0, 0, 0, 0, 0, 0, 0, 0, 0, 0, 0, 0, 0, 0, 0, 0, 0, 0, 0, 0, 0, 0, 0, 0, 0, 0, 0, 0, 0, 0, 0, 0, 0, 0, 0, 0, 0, 0, 0, 0, 0, 0, 0, 0, 0, 0, 0, 0, 0, 1, 0, 0, 0, 0, 0, 0, 0, 0, 0, 0, 0, 0, 0, 0, 0, 0, 0, 0, 0, 0, 0, 0, 0, 0, 0, 0, 0, 0, 0, 0, 0, 0, 0, 0, 0, 0, 0, 0, 0, 0, 0, 0, 0, 0, 0, 0, 0, 0, 0, 0, 0, 0, 0, 0, 0, 0, 0, 0, 0, 0, 0, 0, 0, 0, 0, 0, 0, 0, 0, 0, 0, 0, 0, 0, 0, 0, 0, 0, 0, 0, 0, 0, 0, 0, 0, 0, 0, 0, 0, 0, 0, 0, 0, 0, 0, 0, 0, 0, 0, 0, 0]	[573, 2261, 3859, 5970, 6216, 7714, 16505, 27610, 33664, 34197, 34234, 155006, 155045, 389011, 57397, 554892, 173, 373970, 418414, 6579, 16592, 1354, 9372, 3012, 1795, 12506, 1219, 1450253, 419508, 77128, 789, 165474, 2465, 97, 22528, 113138, 453579, 3599, 380567, 422253, 1712, 418845, 313314, 6723, 365284, 29890, 8516, 1676656, 581843, 635, 17411, 577488, 230659, 75901, 16591, 16847, 365281, 208749, 429737, 88797, 61680, 252155, 304903, 46726, 1114, 111185, 139099, 27624, 485902, 51056, 56644, 21523, 70674, 390877, 444750, 394229, 1788, 37493, 365248, 246, 1370, 373985, 5528, 675244, 371655, 11674, 924, 570147, 6902, 8543, 27029, 67617, 14440, 43934, 17347, 7494, 27308, 49226, 29637, 68607, 3965, 15217, 146, 14805, 65415, 54547, 26401, 29090, 17169, 3730, 430597, 83724, 150882, 77652, 27112, 1280, 16450, 1333, 241, 306485, 84251, 406787, 2994, 1369608, 364520, 188196, 27307, 460466, 421350, 405365, 407549, 2223, 110803, 333157, 12428, 122170, 419596, 267163, 61682, 27576, 365538, 77474, 321707, 363589, 7736, 1279, 77085, 13928, 49842, 15958, 27341, 421066, 5582, 33373, 27370, 410802, 51182, 85553, 480746, 51042, 605, 500520, 374719, 403465, 27251, 583322, 38898, 453570, 33202, 6243, 78759, 467361, 171587, 8062, 6968, 558106, 147981, 65494, 189203, 555972, 88100, 16485, 43354, 60401, 21459, 88739, 32869, 371745, 255904, 26280, 325239, 2247, 712273, 371546, 371561, 92412, 4941, 686036, 33986, 394206, 372385, 248669, 11002, 27347, 394165, 2080, 16308, 17224, 33055, 52087, 27340, 111871, 508828, 430642, 88316, 157330, 250328, 675206, 360720, 84624, 27626, 20881, 94091, 144940, 699372, 181939, 66029, 104846, 675163, 149457, 1383264, 328601, 432232, 1369605, 30180, 105252, 182921, 675207, 10898, 1376042, 2197638, 119498, 675150, 32459, 321696, 1763771, 138594, 1383114, 46727, 236376, 419542, 50440, 1341082, 314587, 227437, 28976, 556, 2208, 418415, 237139, 418401, 179594, 374052, 624161, 674325, 1248736, 418421, 32027, 33060, 162546, 132933, 35358, 674404, 674441, 426660, 127755, 316787, 1376019, 85305, 12825, 373806, 506444, 14125, 57488, 448986, 11305, 76538, 341382, 5797, 641189, 887229, 421317, 675173, 675285, 104385, 641256, 487711, 37980, 674555, 40542, 151923, 900920, 366271, 497330, 136161, 27152, 674321, 675198, 175447, 25760, 618203, 798263, 411450, 16735, 513323, 470033, 149095, 255373, 138037, 581569, 139210, 674967, 1037865, 33889, 675063]	[573, 2261, 5970, 6216, 7714, 27610, 33664, 34234, 155006, 155045, 389011, 26401, 605]	[0, 0, 0, 0, 0, 0, 0, 0, 0, 0, 0, 0, 0, 0, 1, 1, 1, 1, 1, 1, 1, 1, 1, 1, 1, 1, 1, 1, 1, 1, 1, 1, 1, 1, 1, 1, 1, 1, 1, 1, 1, 1, 1, 1, 1, 1, 1, 1, 1, 1, 1, 1, 1, 1, 1, 1, 1, 1, 1, 1, 1, 1, 1, 1, 1, 1, 1, 1, 1, 1, 1, 1, 1, 1, 1, 1, 1, 1, 1, 1, 1, 1, 1, 1, 1, 1, 1, 1, 1, 1, 1, 1, 1, 1, 1, 1, 1, 1, 1, 1, 1, 1, 1, 1, 1, 1, 1, 1, 1, 1, 1, 1, 1, 1, 1, 1, 1, 1, 1, 1, 1, 1, 1, 1, 1, 1, 1, 1, 1, 1, 1, 1, 1, 1, 1, 1, 1, 1, 1, 1, 1, 1, 1, 1, 1, 1, 1, 1, 1, 1, 1, 1, 1, 1, 1, 1, 1, 1, 1, 1, 1, 1, 1, 1, 1, 1, 1, 1, 1, 1, 1, 1, 1, 1, 1, 1, 1, 1, 1, 1, 1, 1, 1, 1, 1, 1, 1, 1, 1, 1, 1, 1, 1, 1, 1, 1, 1, 1, 1, 1, 1, 1, 1, 1, 1, 1, 1, 1, 1, 1, 1, 1, 1, 1, 1, 1, 1, 1, 1, 1, 1, 1, 1, 1, 1, 1, 1, 1, 1, 1, 1, 1, 1, 1, 1, 1, 1, 1, 1, 1, 1, 1, 1, 1, 1, 1, 1, 1, 1, 1, 1, 1, 1, 1, 1, 1, 1, 1, 1, 1, 1, 1, 1, 1, 1, 1, 1, 1, 1, 1, 1, 1, 1, 1, 1, 1, 1, 1, 1, 1, 1, 1, 1, 1, 1, 1, 1, 1, 1, 1, 1, 1, 1, 1, 1, 1, 1, 1, 1, 1, 1, 1, 1, 1, 1, 1, 1, 1, 1, 1, 1, 1, 1, 1, 1, 1, 1, 1, 1, 1, 1, 1, 1, 1, 1]	0.476622447808395	10209.0	Serotonin 7 (5-HT7) receptor	SINGLE PROTEIN	Homo sapiens	Homo sapiens	0.07692307692307693	0.021538461538461538	0.9622641509433962	0.05660377358490567	0.05538461538461539
P34969	325	6	0.16666666666666666	319	0.03761755485893417	13.0	312.0	URINARY TRACT DISORDER	4.4305555555555545	0.2187635959401844	[1, 1, 0, 1, 1, 1, 0, 1, 1, 0, 1, 1, 1, 1, 0, 0, 0, 0, 0, 0, 0, 0, 0, 0, 0, 0, 0, 0, 0, 0, 0, 0, 0, 0, 0, 0, 0, 0, 0, 0, 0, 0, 0, 0, 0, 0, 0, 0, 0, 0, 0, 0, 0, 0, 0, 0, 0, 0, 0, 0, 0, 0, 0, 0, 0, 0, 0, 0, 0, 0, 0, 0, 0, 0, 0, 0, 0, 0, 0, 0, 0, 0, 0, 0, 0, 0, 0, 0, 0, 0, 0, 0, 0, 0, 0, 0, 0, 0, 0, 0, 0, 0, 0, 0, 0, 0, 1, 0, 0, 0, 0, 0, 0, 0, 0, 0, 0, 0, 0, 0, 0, 0, 0, 0, 0, 0, 0, 0, 0, 0, 0, 0, 0, 0, 0, 0, 0, 0, 0, 0, 0, 0, 0, 0, 0, 0, 0, 0, 0, 0, 0, 0, 0, 0, 0, 0, 0, 0, 0, 0, 1, 0, 0, 0, 0, 0, 0, 0, 0, 0, 0, 0, 0, 0, 0, 0, 0, 0, 0, 0, 0, 0, 0, 0, 0, 0, 0, 0, 0, 0, 0, 0, 0, 0, 0, 0, 0, 0, 0, 0, 0, 0, 0, 0, 0, 0, 0, 0, 0, 0, 0, 0, 0, 0, 0, 0, 0, 0, 0, 0, 0, 0, 0, 0, 0, 0, 0, 0, 0, 0, 0, 0, 0, 0, 0, 0, 0, 0, 0, 0, 0, 0, 0, 0, 0, 0, 0, 0, 0, 0, 0, 0, 0, 0, 0, 0, 0, 0, 0, 0, 0, 0, 0, 0, 0, 0, 0, 0, 0, 0, 0, 0, 0, 0, 0, 0, 0, 0, 0, 0, 0, 0, 0, 0, 0, 0, 0, 0, 0, 0, 0, 0, 0, 0, 0, 0, 0, 0, 0, 0, 0, 0, 0, 0, 0, 0, 0, 0, 0, 0, 0, 0, 0, 0, 0, 0, 0, 0, 0, 0, 0, 0, 0, 0, 0]	[0, 0, 0, 0, 0, 0, 0, 1, 0, 1, 0, 0, 0, 0, 0, 0, 0, 0, 0, 0, 1, 0, 0, 0, 0, 0, 0, 0, 0, 0, 0, 0, 0, 0, 0, 0, 0, 0, 0, 0, 0, 0, 0, 0, 0, 0, 0, 0, 0, 0, 0, 0, 0, 0, 0, 0, 1, 0, 0, 0, 0, 0, 0, 0, 0, 0, 0, 0, 0, 0, 0, 0, 1, 0, 0, 0, 0, 0, 0, 0, 0, 0, 0, 0, 0, 0, 0, 0, 0, 0, 0, 0, 0, 0, 0, 0, 0, 0, 0, 0, 0, 0, 0, 0, 0, 0, 0, 0, 0, 0, 0, 0, 0, 0, 0, 0, 0, 0, 0, 0, 0, 0, 0, 0, 0, 0, 0, 0, 0, 0, 0, 0, 0, 0, 0, 0, 0, 0, 0, 0, 0, 0, 0, 0, 0, 0, 0, 0, 0, 0, 0, 0, 0, 0, 0, 0, 0, 0, 0, 0, 0, 0, 0, 0, 0, 0, 0, 0, 0, 0, 0, 0, 0, 0, 0, 0, 0, 0, 0, 0, 0, 0, 0, 0, 0, 0, 1, 0, 0, 0, 0, 0, 0, 0, 0, 0, 0, 0, 0, 0, 0, 0, 0, 0, 0, 0, 0, 0, 0, 0, 0, 0, 0, 0, 0, 0, 0, 0, 0, 0, 0, 0, 0, 0, 0, 0, 0, 0, 0, 0, 0, 0, 0, 0, 0, 0, 0, 0, 0, 0, 0, 0, 0, 0, 0, 0, 0, 0, 0, 0, 0, 0, 0, 0, 0, 0, 0, 0, 0, 0, 0, 0, 0, 0, 0, 0, 0, 0, 0, 0, 0, 0, 0, 0, 0, 0, 0, 0, 0, 0, 0, 0, 0, 0, 0, 0, 0, 0, 0, 0, 0, 0, 0, 0, 0, 0, 0, 0, 0, 0, 0, 0, 0, 0, 0, 0, 0, 0, 0, 0, 0, 0, 0, 0, 0, 0, 0, 0, 0, 0, 0, 0, 0, 0, 0]	[573, 2261, 3859, 5970, 6216, 7714, 16505, 27610, 33664, 34197, 34234, 155006, 155045, 389011, 57397, 554892, 173, 373970, 418414, 6579, 16592, 1354, 9372, 3012, 1795, 12506, 1219, 1450253, 419508, 77128, 789, 165474, 2465, 97, 22528, 113138, 453579, 3599, 380567, 422253, 1712, 418845, 313314, 6723, 365284, 29890, 8516, 1676656, 581843, 635, 17411, 577488, 230659, 75901, 16591, 16847, 365281, 208749, 429737, 88797, 61680, 252155, 304903, 46726, 1114, 111185, 139099, 27624, 485902, 51056, 56644, 21523, 70674, 390877, 444750, 394229, 1788, 37493, 365248, 246, 1370, 373985, 5528, 675244, 371655, 11674, 924, 570147, 6902, 8543, 27029, 67617, 14440, 43934, 17347, 7494, 27308, 49226, 29637, 68607, 3965, 15217, 146, 14805, 65415, 54547, 26401, 29090, 17169, 3730, 430597, 83724, 150882, 77652, 27112, 1280, 16450, 1333, 241, 306485, 84251, 406787, 2994, 1369608, 364520, 188196, 27307, 460466, 421350, 405365, 407549, 2223, 110803, 333157, 12428, 122170, 419596, 267163, 61682, 27576, 365538, 77474, 321707, 363589, 7736, 1279, 77085, 13928, 49842, 15958, 27341, 421066, 5582, 33373, 27370, 410802, 51182, 85553, 480746, 51042, 605, 500520, 374719, 403465, 27251, 583322, 38898, 453570, 33202, 6243, 78759, 467361, 171587, 8062, 6968, 558106, 147981, 65494, 189203, 555972, 88100, 16485, 43354, 60401, 21459, 88739, 32869, 371745, 255904, 26280, 325239, 2247, 712273, 371546, 371561, 92412, 4941, 686036, 33986, 394206, 372385, 248669, 11002, 27347, 394165, 2080, 16308, 17224, 33055, 52087, 27340, 111871, 508828, 430642, 88316, 157330, 250328, 675206, 360720, 84624, 27626, 20881, 94091, 144940, 699372, 181939, 66029, 104846, 675163, 149457, 1383264, 328601, 432232, 1369605, 30180, 105252, 182921, 675207, 10898, 1376042, 2197638, 119498, 675150, 32459, 321696, 1763771, 138594, 1383114, 46727, 236376, 419542, 50440, 1341082, 314587, 227437, 28976, 556, 2208, 418415, 237139, 418401, 179594, 374052, 624161, 674325, 1248736, 418421, 32027, 33060, 162546, 132933, 35358, 674404, 674441, 426660, 127755, 316787, 1376019, 85305, 12825, 373806, 506444, 14125, 57488, 448986, 11305, 76538, 341382, 5797, 641189, 887229, 421317, 675173, 675285, 104385, 641256, 487711, 37980, 674555, 40542, 151923, 900920, 366271, 497330, 136161, 27152, 674321, 675198, 175447, 25760, 618203, 798263, 411450, 16735, 513323, 470033, 149095, 255373, 138037, 581569, 139210, 674967, 1037865, 33889, 675063]	[573, 2261, 5970, 6216, 7714, 27610, 33664, 34234, 155006, 155045, 389011, 26401, 605]	[0, 0, 0, 0, 0, 0, 0, 0, 0, 0, 0, 0, 0, 0, 1, 1, 1, 1, 1, 1, 1, 1, 1, 1, 1, 1, 1, 1, 1, 1, 1, 1, 1, 1, 1, 1, 1, 1, 1, 1, 1, 1, 1, 1, 1, 1, 1, 1, 1, 1, 1, 1, 1, 1, 1, 1, 1, 1, 1, 1, 1, 1, 1, 1, 1, 1, 1, 1, 1, 1, 1, 1, 1, 1, 1, 1, 1, 1, 1, 1, 1, 1, 1, 1, 1, 1, 1, 1, 1, 1, 1, 1, 1, 1, 1, 1, 1, 1, 1, 1, 1, 1, 1, 1, 1, 1, 1, 1, 1, 1, 1, 1, 1, 1, 1, 1, 1, 1, 1, 1, 1, 1, 1, 1, 1, 1, 1, 1, 1, 1, 1, 1, 1, 1, 1, 1, 1, 1, 1, 1, 1, 1, 1, 1, 1, 1, 1, 1, 1, 1, 1, 1, 1, 1, 1, 1, 1, 1, 1, 1, 1, 1, 1, 1, 1, 1, 1, 1, 1, 1, 1, 1, 1, 1, 1, 1, 1, 1, 1, 1, 1, 1, 1, 1, 1, 1, 1, 1, 1, 1, 1, 1, 1, 1, 1, 1, 1, 1, 1, 1, 1, 1, 1, 1, 1, 1, 1, 1, 1, 1, 1, 1, 1, 1, 1, 1, 1, 1, 1, 1, 1, 1, 1, 1, 1, 1, 1, 1, 1, 1, 1, 1, 1, 1, 1, 1, 1, 1, 1, 1, 1, 1, 1, 1, 1, 1, 1, 1, 1, 1, 1, 1, 1, 1, 1, 1, 1, 1, 1, 1, 1, 1, 1, 1, 1, 1, 1, 1, 1, 1, 1, 1, 1, 1, 1, 1, 1, 1, 1, 1, 1, 1, 1, 1, 1, 1, 1, 1, 1, 1, 1, 1, 1, 1, 1, 1, 1, 1, 1, 1, 1, 1, 1, 1, 1, 1, 1, 1, 1, 1, 1, 1, 1, 1, 1, 1, 1, 1, 1, 1, 1, 1, 1, 1, 1]	0.476622447808395	10209.0	Serotonin 7 (5-HT7) receptor	SINGLE PROTEIN	Homo sapiens	Homo sapiens	0.07692307692307693	0.018461538461538463	0.9623824451410659	0.059561128526645774	0.05846153846153847
P34969	325	6	0.16666666666666666	319	0.03761755485893417	13.0	312.0	DEVICE MALFUNCTION	4.4305555555555545	0.2187635959401844	[1, 1, 0, 1, 1, 1, 0, 1, 1, 0, 1, 1, 1, 1, 0, 0, 0, 0, 0, 0, 0, 0, 0, 0, 0, 0, 0, 0, 0, 0, 0, 0, 0, 0, 0, 0, 0, 0, 0, 0, 0, 0, 0, 0, 0, 0, 0, 0, 0, 0, 0, 0, 0, 0, 0, 0, 0, 0, 0, 0, 0, 0, 0, 0, 0, 0, 0, 0, 0, 0, 0, 0, 0, 0, 0, 0, 0, 0, 0, 0, 0, 0, 0, 0, 0, 0, 0, 0, 0, 0, 0, 0, 0, 0, 0, 0, 0, 0, 0, 0, 0, 0, 0, 0, 0, 0, 1, 0, 0, 0, 0, 0, 0, 0, 0, 0, 0, 0, 0, 0, 0, 0, 0, 0, 0, 0, 0, 0, 0, 0, 0, 0, 0, 0, 0, 0, 0, 0, 0, 0, 0, 0, 0, 0, 0, 0, 0, 0, 0, 0, 0, 0, 0, 0, 0, 0, 0, 0, 0, 0, 1, 0, 0, 0, 0, 0, 0, 0, 0, 0, 0, 0, 0, 0, 0, 0, 0, 0, 0, 0, 0, 0, 0, 0, 0, 0, 0, 0, 0, 0, 0, 0, 0, 0, 0, 0, 0, 0, 0, 0, 0, 0, 0, 0, 0, 0, 0, 0, 0, 0, 0, 0, 0, 0, 0, 0, 0, 0, 0, 0, 0, 0, 0, 0, 0, 0, 0, 0, 0, 0, 0, 0, 0, 0, 0, 0, 0, 0, 0, 0, 0, 0, 0, 0, 0, 0, 0, 0, 0, 0, 0, 0, 0, 0, 0, 0, 0, 0, 0, 0, 0, 0, 0, 0, 0, 0, 0, 0, 0, 0, 0, 0, 0, 0, 0, 0, 0, 0, 0, 0, 0, 0, 0, 0, 0, 0, 0, 0, 0, 0, 0, 0, 0, 0, 0, 0, 0, 0, 0, 0, 0, 0, 0, 0, 0, 0, 0, 0, 0, 0, 0, 0, 0, 0, 0, 0, 0, 0, 0, 0, 0, 0, 0, 0, 0]	[0, 0, 0, 0, 0, 1, 0, 0, 0, 0, 0, 0, 0, 0, 0, 0, 0, 0, 0, 0, 0, 0, 0, 0, 0, 0, 0, 0, 0, 0, 0, 0, 0, 0, 0, 0, 0, 0, 0, 0, 0, 0, 0, 0, 0, 0, 0, 0, 0, 0, 1, 0, 0, 0, 0, 0, 0, 0, 0, 0, 0, 0, 0, 0, 0, 0, 0, 0, 0, 0, 0, 0, 0, 0, 0, 0, 0, 0, 0, 0, 0, 0, 0, 0, 0, 0, 0, 0, 0, 0, 0, 0, 0, 0, 0, 0, 0, 0, 0, 0, 0, 0, 0, 0, 0, 0, 0, 0, 0, 0, 0, 0, 1, 0, 0, 0, 0, 0, 0, 0, 0, 0, 0, 0, 0, 0, 0, 0, 0, 0, 0, 0, 0, 0, 0, 0, 0, 0, 0, 0, 0, 0, 0, 0, 0, 0, 0, 0, 0, 0, 0, 0, 0, 0, 0, 0, 0, 0, 0, 0, 0, 0, 0, 0, 0, 0, 0, 0, 0, 0, 0, 0, 0, 0, 0, 0, 0, 0, 0, 1, 0, 0, 0, 0, 0, 0, 1, 0, 0, 0, 0, 0, 0, 0, 0, 0, 0, 0, 0, 0, 0, 0, 0, 0, 0, 0, 0, 0, 0, 0, 0, 0, 0, 0, 0, 0, 0, 0, 0, 0, 0, 0, 0, 0, 0, 0, 0, 0, 0, 0, 0, 0, 0, 0, 0, 0, 0, 0, 0, 0, 0, 0, 0, 0, 0, 0, 0, 0, 0, 0, 0, 0, 0, 0, 0, 1, 0, 0, 0, 0, 0, 0, 0, 0, 0, 0, 0, 0, 0, 0, 0, 0, 0, 0, 0, 0, 0, 0, 0, 0, 0, 0, 0, 0, 0, 0, 0, 0, 0, 0, 0, 0, 0, 0, 0, 0, 0, 0, 0, 0, 0, 0, 0, 0, 0, 0, 0, 0, 0, 0, 0, 0, 0, 0, 0, 0, 0, 0, 0, 0, 0, 0, 0, 0, 0]	[573, 2261, 3859, 5970, 6216, 7714, 16505, 27610, 33664, 34197, 34234, 155006, 155045, 389011, 57397, 554892, 173, 373970, 418414, 6579, 16592, 1354, 9372, 3012, 1795, 12506, 1219, 1450253, 419508, 77128, 789, 165474, 2465, 97, 22528, 113138, 453579, 3599, 380567, 422253, 1712, 418845, 313314, 6723, 365284, 29890, 8516, 1676656, 581843, 635, 17411, 577488, 230659, 75901, 16591, 16847, 365281, 208749, 429737, 88797, 61680, 252155, 304903, 46726, 1114, 111185, 139099, 27624, 485902, 51056, 56644, 21523, 70674, 390877, 444750, 394229, 1788, 37493, 365248, 246, 1370, 373985, 5528, 675244, 371655, 11674, 924, 570147, 6902, 8543, 27029, 67617, 14440, 43934, 17347, 7494, 27308, 49226, 29637, 68607, 3965, 15217, 146, 14805, 65415, 54547, 26401, 29090, 17169, 3730, 430597, 83724, 150882, 77652, 27112, 1280, 16450, 1333, 241, 306485, 84251, 406787, 2994, 1369608, 364520, 188196, 27307, 460466, 421350, 405365, 407549, 2223, 110803, 333157, 12428, 122170, 419596, 267163, 61682, 27576, 365538, 77474, 321707, 363589, 7736, 1279, 77085, 13928, 49842, 15958, 27341, 421066, 5582, 33373, 27370, 410802, 51182, 85553, 480746, 51042, 605, 500520, 374719, 403465, 27251, 583322, 38898, 453570, 33202, 6243, 78759, 467361, 171587, 8062, 6968, 558106, 147981, 65494, 189203, 555972, 88100, 16485, 43354, 60401, 21459, 88739, 32869, 371745, 255904, 26280, 325239, 2247, 712273, 371546, 371561, 92412, 4941, 686036, 33986, 394206, 372385, 248669, 11002, 27347, 394165, 2080, 16308, 17224, 33055, 52087, 27340, 111871, 508828, 430642, 88316, 157330, 250328, 675206, 360720, 84624, 27626, 20881, 94091, 144940, 699372, 181939, 66029, 104846, 675163, 149457, 1383264, 328601, 432232, 1369605, 30180, 105252, 182921, 675207, 10898, 1376042, 2197638, 119498, 675150, 32459, 321696, 1763771, 138594, 1383114, 46727, 236376, 419542, 50440, 1341082, 314587, 227437, 28976, 556, 2208, 418415, 237139, 418401, 179594, 374052, 624161, 674325, 1248736, 418421, 32027, 33060, 162546, 132933, 35358, 674404, 674441, 426660, 127755, 316787, 1376019, 85305, 12825, 373806, 506444, 14125, 57488, 448986, 11305, 76538, 341382, 5797, 641189, 887229, 421317, 675173, 675285, 104385, 641256, 487711, 37980, 674555, 40542, 151923, 900920, 366271, 497330, 136161, 27152, 674321, 675198, 175447, 25760, 618203, 798263, 411450, 16735, 513323, 470033, 149095, 255373, 138037, 581569, 139210, 674967, 1037865, 33889, 675063]	[573, 2261, 5970, 6216, 7714, 27610, 33664, 34234, 155006, 155045, 389011, 26401, 605]	[0, 0, 0, 0, 0, 0, 0, 0, 0, 0, 0, 0, 0, 0, 1, 1, 1, 1, 1, 1, 1, 1, 1, 1, 1, 1, 1, 1, 1, 1, 1, 1, 1, 1, 1, 1, 1, 1, 1, 1, 1, 1, 1, 1, 1, 1, 1, 1, 1, 1, 1, 1, 1, 1, 1, 1, 1, 1, 1, 1, 1, 1, 1, 1, 1, 1, 1, 1, 1, 1, 1, 1, 1, 1, 1, 1, 1, 1, 1, 1, 1, 1, 1, 1, 1, 1, 1, 1, 1, 1, 1, 1, 1, 1, 1, 1, 1, 1, 1, 1, 1, 1, 1, 1, 1, 1, 1, 1, 1, 1, 1, 1, 1, 1, 1, 1, 1, 1, 1, 1, 1, 1, 1, 1, 1, 1, 1, 1, 1, 1, 1, 1, 1, 1, 1, 1, 1, 1, 1, 1, 1, 1, 1, 1, 1, 1, 1, 1, 1, 1, 1, 1, 1, 1, 1, 1, 1, 1, 1, 1, 1, 1, 1, 1, 1, 1, 1, 1, 1, 1, 1, 1, 1, 1, 1, 1, 1, 1, 1, 1, 1, 1, 1, 1, 1, 1, 1, 1, 1, 1, 1, 1, 1, 1, 1, 1, 1, 1, 1, 1, 1, 1, 1, 1, 1, 1, 1, 1, 1, 1, 1, 1, 1, 1, 1, 1, 1, 1, 1, 1, 1, 1, 1, 1, 1, 1, 1, 1, 1, 1, 1, 1, 1, 1, 1, 1, 1, 1, 1, 1, 1, 1, 1, 1, 1, 1, 1, 1, 1, 1, 1, 1, 1, 1, 1, 1, 1, 1, 1, 1, 1, 1, 1, 1, 1, 1, 1, 1, 1, 1, 1, 1, 1, 1, 1, 1, 1, 1, 1, 1, 1, 1, 1, 1, 1, 1, 1, 1, 1, 1, 1, 1, 1, 1, 1, 1, 1, 1, 1, 1, 1, 1, 1, 1, 1, 1, 1, 1, 1, 1, 1, 1, 1, 1, 1, 1, 1, 1, 1, 1, 1, 1, 1, 1, 1]	0.476622447808395	10209.0	Serotonin 7 (5-HT7) receptor	SINGLE PROTEIN	Homo sapiens	Homo sapiens	0.07692307692307693	0.018461538461538463	0.9623824451410659	0.059561128526645774	0.05846153846153847
P34969	325	6	0.16666666666666666	319	0.03761755485893417	13.0	312.0	PHARYNGITIS STREPTOCOCCAL	4.4305555555555545	0.2187635959401844	[1, 1, 0, 1, 1, 1, 0, 1, 1, 0, 1, 1, 1, 1, 0, 0, 0, 0, 0, 0, 0, 0, 0, 0, 0, 0, 0, 0, 0, 0, 0, 0, 0, 0, 0, 0, 0, 0, 0, 0, 0, 0, 0, 0, 0, 0, 0, 0, 0, 0, 0, 0, 0, 0, 0, 0, 0, 0, 0, 0, 0, 0, 0, 0, 0, 0, 0, 0, 0, 0, 0, 0, 0, 0, 0, 0, 0, 0, 0, 0, 0, 0, 0, 0, 0, 0, 0, 0, 0, 0, 0, 0, 0, 0, 0, 0, 0, 0, 0, 0, 0, 0, 0, 0, 0, 0, 1, 0, 0, 0, 0, 0, 0, 0, 0, 0, 0, 0, 0, 0, 0, 0, 0, 0, 0, 0, 0, 0, 0, 0, 0, 0, 0, 0, 0, 0, 0, 0, 0, 0, 0, 0, 0, 0, 0, 0, 0, 0, 0, 0, 0, 0, 0, 0, 0, 0, 0, 0, 0, 0, 1, 0, 0, 0, 0, 0, 0, 0, 0, 0, 0, 0, 0, 0, 0, 0, 0, 0, 0, 0, 0, 0, 0, 0, 0, 0, 0, 0, 0, 0, 0, 0, 0, 0, 0, 0, 0, 0, 0, 0, 0, 0, 0, 0, 0, 0, 0, 0, 0, 0, 0, 0, 0, 0, 0, 0, 0, 0, 0, 0, 0, 0, 0, 0, 0, 0, 0, 0, 0, 0, 0, 0, 0, 0, 0, 0, 0, 0, 0, 0, 0, 0, 0, 0, 0, 0, 0, 0, 0, 0, 0, 0, 0, 0, 0, 0, 0, 0, 0, 0, 0, 0, 0, 0, 0, 0, 0, 0, 0, 0, 0, 0, 0, 0, 0, 0, 0, 0, 0, 0, 0, 0, 0, 0, 0, 0, 0, 0, 0, 0, 0, 0, 0, 0, 0, 0, 0, 0, 0, 0, 0, 0, 0, 0, 0, 0, 0, 0, 0, 0, 0, 0, 0, 0, 0, 0, 0, 0, 0, 0, 0, 0, 0, 0, 0]	[0, 0, 0, 0, 0, 0, 0, 0, 0, 0, 0, 0, 0, 0, 0, 0, 0, 0, 0, 0, 0, 0, 0, 0, 0, 0, 0, 0, 0, 0, 0, 0, 0, 0, 0, 0, 0, 0, 0, 0, 0, 0, 0, 0, 0, 0, 0, 0, 0, 0, 0, 0, 0, 0, 0, 0, 0, 0, 0, 0, 0, 0, 0, 0, 0, 1, 0, 0, 0, 0, 0, 0, 1, 0, 0, 0, 0, 0, 0, 0, 0, 0, 0, 0, 0, 1, 0, 0, 0, 0, 0, 0, 0, 0, 0, 0, 0, 0, 0, 0, 0, 0, 0, 0, 0, 0, 1, 0, 0, 0, 0, 0, 0, 0, 0, 0, 0, 0, 0, 0, 0, 0, 0, 0, 0, 0, 0, 0, 0, 0, 0, 0, 0, 0, 0, 0, 0, 0, 0, 0, 0, 0, 0, 0, 0, 0, 0, 0, 1, 0, 0, 0, 0, 0, 0, 0, 0, 0, 0, 0, 0, 0, 0, 0, 0, 0, 0, 0, 0, 0, 0, 0, 0, 0, 0, 0, 0, 0, 0, 0, 0, 0, 0, 0, 0, 0, 0, 0, 0, 0, 0, 0, 0, 0, 0, 0, 0, 0, 0, 0, 0, 0, 0, 0, 1, 0, 0, 0, 0, 0, 0, 0, 0, 0, 0, 0, 0, 0, 0, 0, 0, 0, 0, 0, 0, 0, 0, 0, 0, 0, 0, 0, 0, 0, 0, 0, 0, 0, 0, 0, 0, 0, 0, 0, 0, 0, 0, 0, 0, 0, 0, 0, 0, 0, 0, 0, 0, 0, 0, 0, 0, 0, 0, 0, 0, 0, 0, 0, 0, 0, 0, 0, 0, 0, 0, 0, 0, 0, 0, 0, 0, 0, 0, 0, 0, 0, 0, 0, 0, 0, 0, 0, 0, 0, 0, 0, 0, 0, 0, 0, 0, 0, 0, 0, 0, 0, 0, 0, 0, 0, 0, 0, 0, 0, 0, 0, 0, 0, 0, 0, 0, 0, 0, 0, 0]	[573, 2261, 3859, 5970, 6216, 7714, 16505, 27610, 33664, 34197, 34234, 155006, 155045, 389011, 57397, 554892, 173, 373970, 418414, 6579, 16592, 1354, 9372, 3012, 1795, 12506, 1219, 1450253, 419508, 77128, 789, 165474, 2465, 97, 22528, 113138, 453579, 3599, 380567, 422253, 1712, 418845, 313314, 6723, 365284, 29890, 8516, 1676656, 581843, 635, 17411, 577488, 230659, 75901, 16591, 16847, 365281, 208749, 429737, 88797, 61680, 252155, 304903, 46726, 1114, 111185, 139099, 27624, 485902, 51056, 56644, 21523, 70674, 390877, 444750, 394229, 1788, 37493, 365248, 246, 1370, 373985, 5528, 675244, 371655, 11674, 924, 570147, 6902, 8543, 27029, 67617, 14440, 43934, 17347, 7494, 27308, 49226, 29637, 68607, 3965, 15217, 146, 14805, 65415, 54547, 26401, 29090, 17169, 3730, 430597, 83724, 150882, 77652, 27112, 1280, 16450, 1333, 241, 306485, 84251, 406787, 2994, 1369608, 364520, 188196, 27307, 460466, 421350, 405365, 407549, 2223, 110803, 333157, 12428, 122170, 419596, 267163, 61682, 27576, 365538, 77474, 321707, 363589, 7736, 1279, 77085, 13928, 49842, 15958, 27341, 421066, 5582, 33373, 27370, 410802, 51182, 85553, 480746, 51042, 605, 500520, 374719, 403465, 27251, 583322, 38898, 453570, 33202, 6243, 78759, 467361, 171587, 8062, 6968, 558106, 147981, 65494, 189203, 555972, 88100, 16485, 43354, 60401, 21459, 88739, 32869, 371745, 255904, 26280, 325239, 2247, 712273, 371546, 371561, 92412, 4941, 686036, 33986, 394206, 372385, 248669, 11002, 27347, 394165, 2080, 16308, 17224, 33055, 52087, 27340, 111871, 508828, 430642, 88316, 157330, 250328, 675206, 360720, 84624, 27626, 20881, 94091, 144940, 699372, 181939, 66029, 104846, 675163, 149457, 1383264, 328601, 432232, 1369605, 30180, 105252, 182921, 675207, 10898, 1376042, 2197638, 119498, 675150, 32459, 321696, 1763771, 138594, 1383114, 46727, 236376, 419542, 50440, 1341082, 314587, 227437, 28976, 556, 2208, 418415, 237139, 418401, 179594, 374052, 624161, 674325, 1248736, 418421, 32027, 33060, 162546, 132933, 35358, 674404, 674441, 426660, 127755, 316787, 1376019, 85305, 12825, 373806, 506444, 14125, 57488, 448986, 11305, 76538, 341382, 5797, 641189, 887229, 421317, 675173, 675285, 104385, 641256, 487711, 37980, 674555, 40542, 151923, 900920, 366271, 497330, 136161, 27152, 674321, 675198, 175447, 25760, 618203, 798263, 411450, 16735, 513323, 470033, 149095, 255373, 138037, 581569, 139210, 674967, 1037865, 33889, 675063]	[573, 2261, 5970, 6216, 7714, 27610, 33664, 34234, 155006, 155045, 389011, 26401, 605]	[0, 0, 0, 0, 0, 0, 0, 0, 0, 0, 0, 0, 0, 0, 1, 1, 1, 1, 1, 1, 1, 1, 1, 1, 1, 1, 1, 1, 1, 1, 1, 1, 1, 1, 1, 1, 1, 1, 1, 1, 1, 1, 1, 1, 1, 1, 1, 1, 1, 1, 1, 1, 1, 1, 1, 1, 1, 1, 1, 1, 1, 1, 1, 1, 1, 1, 1, 1, 1, 1, 1, 1, 1, 1, 1, 1, 1, 1, 1, 1, 1, 1, 1, 1, 1, 1, 1, 1, 1, 1, 1, 1, 1, 1, 1, 1, 1, 1, 1, 1, 1, 1, 1, 1, 1, 1, 1, 1, 1, 1, 1, 1, 1, 1, 1, 1, 1, 1, 1, 1, 1, 1, 1, 1, 1, 1, 1, 1, 1, 1, 1, 1, 1, 1, 1, 1, 1, 1, 1, 1, 1, 1, 1, 1, 1, 1, 1, 1, 1, 1, 1, 1, 1, 1, 1, 1, 1, 1, 1, 1, 1, 1, 1, 1, 1, 1, 1, 1, 1, 1, 1, 1, 1, 1, 1, 1, 1, 1, 1, 1, 1, 1, 1, 1, 1, 1, 1, 1, 1, 1, 1, 1, 1, 1, 1, 1, 1, 1, 1, 1, 1, 1, 1, 1, 1, 1, 1, 1, 1, 1, 1, 1, 1, 1, 1, 1, 1, 1, 1, 1, 1, 1, 1, 1, 1, 1, 1, 1, 1, 1, 1, 1, 1, 1, 1, 1, 1, 1, 1, 1, 1, 1, 1, 1, 1, 1, 1, 1, 1, 1, 1, 1, 1, 1, 1, 1, 1, 1, 1, 1, 1, 1, 1, 1, 1, 1, 1, 1, 1, 1, 1, 1, 1, 1, 1, 1, 1, 1, 1, 1, 1, 1, 1, 1, 1, 1, 1, 1, 1, 1, 1, 1, 1, 1, 1, 1, 1, 1, 1, 1, 1, 1, 1, 1, 1, 1, 1, 1, 1, 1, 1, 1, 1, 1, 1, 1, 1, 1, 1, 1, 1, 1, 1, 1, 1]	0.476622447808395	10209.0	Serotonin 7 (5-HT7) receptor	SINGLE PROTEIN	Homo sapiens	Homo sapiens	0.07692307692307693	0.018461538461538463	0.9623824451410659	0.059561128526645774	0.05846153846153847
P34969	325	21	0.09523809523809523	304	0.03618421052631579	13.0	312.0	SINUS TACHYCARDIA	2.632034632034632	0.2017453271653354	[1, 1, 0, 1, 1, 1, 0, 1, 1, 0, 1, 1, 1, 1, 0, 0, 0, 0, 0, 0, 0, 0, 0, 0, 0, 0, 0, 0, 0, 0, 0, 0, 0, 0, 0, 0, 0, 0, 0, 0, 0, 0, 0, 0, 0, 0, 0, 0, 0, 0, 0, 0, 0, 0, 0, 0, 0, 0, 0, 0, 0, 0, 0, 0, 0, 0, 0, 0, 0, 0, 0, 0, 0, 0, 0, 0, 0, 0, 0, 0, 0, 0, 0, 0, 0, 0, 0, 0, 0, 0, 0, 0, 0, 0, 0, 0, 0, 0, 0, 0, 0, 0, 0, 0, 0, 0, 1, 0, 0, 0, 0, 0, 0, 0, 0, 0, 0, 0, 0, 0, 0, 0, 0, 0, 0, 0, 0, 0, 0, 0, 0, 0, 0, 0, 0, 0, 0, 0, 0, 0, 0, 0, 0, 0, 0, 0, 0, 0, 0, 0, 0, 0, 0, 0, 0, 0, 0, 0, 0, 0, 1, 0, 0, 0, 0, 0, 0, 0, 0, 0, 0, 0, 0, 0, 0, 0, 0, 0, 0, 0, 0, 0, 0, 0, 0, 0, 0, 0, 0, 0, 0, 0, 0, 0, 0, 0, 0, 0, 0, 0, 0, 0, 0, 0, 0, 0, 0, 0, 0, 0, 0, 0, 0, 0, 0, 0, 0, 0, 0, 0, 0, 0, 0, 0, 0, 0, 0, 0, 0, 0, 0, 0, 0, 0, 0, 0, 0, 0, 0, 0, 0, 0, 0, 0, 0, 0, 0, 0, 0, 0, 0, 0, 0, 0, 0, 0, 0, 0, 0, 0, 0, 0, 0, 0, 0, 0, 0, 0, 0, 0, 0, 0, 0, 0, 0, 0, 0, 0, 0, 0, 0, 0, 0, 0, 0, 0, 0, 0, 0, 0, 0, 0, 0, 0, 0, 0, 0, 0, 0, 0, 0, 0, 0, 0, 0, 0, 0, 0, 0, 0, 0, 0, 0, 0, 0, 0, 0, 0, 0, 0, 0, 0, 0, 0, 0]	[0, 1, 0, 0, 0, 0, 0, 0, 0, 0, 0, 0, 0, 0, 0, 0, 0, 0, 0, 0, 0, 0, 0, 0, 0, 0, 0, 0, 0, 0, 0, 0, 0, 0, 0, 0, 1, 0, 0, 0, 0, 0, 0, 0, 0, 0, 0, 0, 0, 0, 0, 0, 0, 0, 0, 0, 0, 0, 0, 0, 0, 0, 0, 0, 0, 0, 0, 0, 0, 0, 0, 0, 1, 1, 0, 0, 1, 0, 0, 0, 0, 0, 0, 0, 0, 0, 1, 0, 0, 0, 0, 0, 0, 0, 0, 0, 0, 0, 0, 0, 0, 0, 0, 0, 0, 0, 0, 0, 0, 1, 0, 0, 0, 0, 0, 0, 0, 0, 0, 0, 0, 0, 0, 0, 0, 0, 0, 0, 0, 0, 0, 0, 0, 0, 1, 0, 0, 0, 0, 0, 0, 0, 1, 0, 0, 0, 0, 0, 0, 0, 0, 0, 0, 0, 0, 1, 1, 0, 0, 0, 1, 0, 0, 0, 0, 0, 0, 0, 0, 0, 0, 0, 0, 0, 0, 0, 0, 0, 0, 0, 0, 0, 0, 1, 0, 0, 0, 0, 0, 0, 0, 0, 0, 0, 0, 0, 1, 0, 0, 0, 1, 0, 0, 0, 0, 0, 0, 0, 0, 0, 0, 0, 0, 0, 0, 0, 0, 0, 0, 1, 1, 0, 0, 1, 0, 0, 0, 0, 0, 0, 0, 0, 0, 0, 0, 0, 0, 0, 0, 0, 0, 0, 0, 0, 0, 0, 0, 0, 0, 0, 0, 1, 0, 0, 0, 1, 0, 0, 0, 0, 0, 0, 0, 0, 0, 0, 0, 0, 0, 0, 0, 0, 0, 0, 0, 0, 0, 0, 0, 0, 0, 0, 0, 0, 0, 1, 0, 0, 0, 0, 0, 0, 0, 0, 0, 0, 0, 0, 0, 0, 0, 0, 0, 0, 0, 0, 0, 0, 0, 0, 0, 0, 0, 0, 0, 0, 0, 0, 0, 0, 0, 0, 0, 0, 0]	[573, 2261, 3859, 5970, 6216, 7714, 16505, 27610, 33664, 34197, 34234, 155006, 155045, 389011, 57397, 554892, 173, 373970, 418414, 6579, 16592, 1354, 9372, 3012, 1795, 12506, 1219, 1450253, 419508, 77128, 789, 165474, 2465, 97, 22528, 113138, 453579, 3599, 380567, 422253, 1712, 418845, 313314, 6723, 365284, 29890, 8516, 1676656, 581843, 635, 17411, 577488, 230659, 75901, 16591, 16847, 365281, 208749, 429737, 88797, 61680, 252155, 304903, 46726, 1114, 111185, 139099, 27624, 485902, 51056, 56644, 21523, 70674, 390877, 444750, 394229, 1788, 37493, 365248, 246, 1370, 373985, 5528, 675244, 371655, 11674, 924, 570147, 6902, 8543, 27029, 67617, 14440, 43934, 17347, 7494, 27308, 49226, 29637, 68607, 3965, 15217, 146, 14805, 65415, 54547, 26401, 29090, 17169, 3730, 430597, 83724, 150882, 77652, 27112, 1280, 16450, 1333, 241, 306485, 84251, 406787, 2994, 1369608, 364520, 188196, 27307, 460466, 421350, 405365, 407549, 2223, 110803, 333157, 12428, 122170, 419596, 267163, 61682, 27576, 365538, 77474, 321707, 363589, 7736, 1279, 77085, 13928, 49842, 15958, 27341, 421066, 5582, 33373, 27370, 410802, 51182, 85553, 480746, 51042, 605, 500520, 374719, 403465, 27251, 583322, 38898, 453570, 33202, 6243, 78759, 467361, 171587, 8062, 6968, 558106, 147981, 65494, 189203, 555972, 88100, 16485, 43354, 60401, 21459, 88739, 32869, 371745, 255904, 26280, 325239, 2247, 712273, 371546, 371561, 92412, 4941, 686036, 33986, 394206, 372385, 248669, 11002, 27347, 394165, 2080, 16308, 17224, 33055, 52087, 27340, 111871, 508828, 430642, 88316, 157330, 250328, 675206, 360720, 84624, 27626, 20881, 94091, 144940, 699372, 181939, 66029, 104846, 675163, 149457, 1383264, 328601, 432232, 1369605, 30180, 105252, 182921, 675207, 10898, 1376042, 2197638, 119498, 675150, 32459, 321696, 1763771, 138594, 1383114, 46727, 236376, 419542, 50440, 1341082, 314587, 227437, 28976, 556, 2208, 418415, 237139, 418401, 179594, 374052, 624161, 674325, 1248736, 418421, 32027, 33060, 162546, 132933, 35358, 674404, 674441, 426660, 127755, 316787, 1376019, 85305, 12825, 373806, 506444, 14125, 57488, 448986, 11305, 76538, 341382, 5797, 641189, 887229, 421317, 675173, 675285, 104385, 641256, 487711, 37980, 674555, 40542, 151923, 900920, 366271, 497330, 136161, 27152, 674321, 675198, 175447, 25760, 618203, 798263, 411450, 16735, 513323, 470033, 149095, 255373, 138037, 581569, 139210, 674967, 1037865, 33889, 675063]	[573, 2261, 5970, 6216, 7714, 27610, 33664, 34234, 155006, 155045, 389011, 26401, 605]	[0, 0, 0, 0, 0, 0, 0, 0, 0, 0, 0, 0, 0, 0, 1, 1, 1, 1, 1, 1, 1, 1, 1, 1, 1, 1, 1, 1, 1, 1, 1, 1, 1, 1, 1, 1, 1, 1, 1, 1, 1, 1, 1, 1, 1, 1, 1, 1, 1, 1, 1, 1, 1, 1, 1, 1, 1, 1, 1, 1, 1, 1, 1, 1, 1, 1, 1, 1, 1, 1, 1, 1, 1, 1, 1, 1, 1, 1, 1, 1, 1, 1, 1, 1, 1, 1, 1, 1, 1, 1, 1, 1, 1, 1, 1, 1, 1, 1, 1, 1, 1, 1, 1, 1, 1, 1, 1, 1, 1, 1, 1, 1, 1, 1, 1, 1, 1, 1, 1, 1, 1, 1, 1, 1, 1, 1, 1, 1, 1, 1, 1, 1, 1, 1, 1, 1, 1, 1, 1, 1, 1, 1, 1, 1, 1, 1, 1, 1, 1, 1, 1, 1, 1, 1, 1, 1, 1, 1, 1, 1, 1, 1, 1, 1, 1, 1, 1, 1, 1, 1, 1, 1, 1, 1, 1, 1, 1, 1, 1, 1, 1, 1, 1, 1, 1, 1, 1, 1, 1, 1, 1, 1, 1, 1, 1, 1, 1, 1, 1, 1, 1, 1, 1, 1, 1, 1, 1, 1, 1, 1, 1, 1, 1, 1, 1, 1, 1, 1, 1, 1, 1, 1, 1, 1, 1, 1, 1, 1, 1, 1, 1, 1, 1, 1, 1, 1, 1, 1, 1, 1, 1, 1, 1, 1, 1, 1, 1, 1, 1, 1, 1, 1, 1, 1, 1, 1, 1, 1, 1, 1, 1, 1, 1, 1, 1, 1, 1, 1, 1, 1, 1, 1, 1, 1, 1, 1, 1, 1, 1, 1, 1, 1, 1, 1, 1, 1, 1, 1, 1, 1, 1, 1, 1, 1, 1, 1, 1, 1, 1, 1, 1, 1, 1, 1, 1, 1, 1, 1, 1, 1, 1, 1, 1, 1, 1, 1, 1, 1, 1, 1, 1, 1, 1, 1, 1]	0.476622447808395	10209.0	Serotonin 7 (5-HT7) receptor	SINGLE PROTEIN	Homo sapiens	Homo sapiens	0.15384615384615385	0.06461538461538462	0.9638157894736842	0.09539473684210527	0.08923076923076924
P34969	325	6	0.16666666666666666	319	0.03761755485893417	13.0	312.0	ESSENTIAL TREMOR	4.4305555555555545	0.2187635959401844	[1, 1, 0, 1, 1, 1, 0, 1, 1, 0, 1, 1, 1, 1, 0, 0, 0, 0, 0, 0, 0, 0, 0, 0, 0, 0, 0, 0, 0, 0, 0, 0, 0, 0, 0, 0, 0, 0, 0, 0, 0, 0, 0, 0, 0, 0, 0, 0, 0, 0, 0, 0, 0, 0, 0, 0, 0, 0, 0, 0, 0, 0, 0, 0, 0, 0, 0, 0, 0, 0, 0, 0, 0, 0, 0, 0, 0, 0, 0, 0, 0, 0, 0, 0, 0, 0, 0, 0, 0, 0, 0, 0, 0, 0, 0, 0, 0, 0, 0, 0, 0, 0, 0, 0, 0, 0, 1, 0, 0, 0, 0, 0, 0, 0, 0, 0, 0, 0, 0, 0, 0, 0, 0, 0, 0, 0, 0, 0, 0, 0, 0, 0, 0, 0, 0, 0, 0, 0, 0, 0, 0, 0, 0, 0, 0, 0, 0, 0, 0, 0, 0, 0, 0, 0, 0, 0, 0, 0, 0, 0, 1, 0, 0, 0, 0, 0, 0, 0, 0, 0, 0, 0, 0, 0, 0, 0, 0, 0, 0, 0, 0, 0, 0, 0, 0, 0, 0, 0, 0, 0, 0, 0, 0, 0, 0, 0, 0, 0, 0, 0, 0, 0, 0, 0, 0, 0, 0, 0, 0, 0, 0, 0, 0, 0, 0, 0, 0, 0, 0, 0, 0, 0, 0, 0, 0, 0, 0, 0, 0, 0, 0, 0, 0, 0, 0, 0, 0, 0, 0, 0, 0, 0, 0, 0, 0, 0, 0, 0, 0, 0, 0, 0, 0, 0, 0, 0, 0, 0, 0, 0, 0, 0, 0, 0, 0, 0, 0, 0, 0, 0, 0, 0, 0, 0, 0, 0, 0, 0, 0, 0, 0, 0, 0, 0, 0, 0, 0, 0, 0, 0, 0, 0, 0, 0, 0, 0, 0, 0, 0, 0, 0, 0, 0, 0, 0, 0, 0, 0, 0, 0, 0, 0, 0, 0, 0, 0, 0, 0, 0, 0, 0, 0, 0, 0, 0]	[0, 0, 0, 0, 0, 0, 0, 0, 0, 0, 0, 0, 0, 0, 0, 0, 0, 0, 0, 0, 0, 0, 0, 0, 0, 0, 0, 0, 0, 0, 0, 0, 0, 0, 0, 0, 0, 0, 0, 0, 0, 0, 0, 0, 0, 0, 0, 0, 0, 0, 0, 0, 0, 0, 0, 0, 0, 0, 0, 0, 0, 0, 0, 0, 0, 0, 0, 0, 0, 0, 0, 0, 1, 0, 0, 0, 0, 0, 0, 0, 1, 0, 0, 0, 0, 0, 0, 0, 0, 0, 0, 0, 0, 0, 0, 0, 0, 0, 0, 0, 0, 0, 0, 0, 0, 0, 1, 0, 0, 0, 0, 0, 0, 0, 0, 1, 1, 0, 0, 0, 0, 0, 0, 0, 0, 0, 0, 0, 0, 0, 0, 0, 0, 0, 0, 0, 0, 0, 0, 0, 0, 0, 0, 0, 0, 1, 0, 0, 0, 0, 0, 0, 0, 0, 0, 0, 0, 0, 0, 0, 0, 0, 0, 0, 0, 0, 0, 0, 0, 0, 0, 0, 0, 0, 0, 0, 0, 0, 0, 0, 0, 0, 0, 0, 0, 0, 0, 0, 0, 0, 0, 0, 0, 0, 0, 0, 0, 0, 0, 0, 0, 0, 0, 0, 0, 0, 0, 0, 0, 0, 0, 0, 0, 0, 0, 0, 0, 0, 0, 0, 0, 0, 0, 0, 0, 0, 0, 0, 0, 0, 0, 0, 0, 0, 0, 0, 0, 0, 0, 0, 0, 0, 0, 0, 0, 0, 0, 0, 0, 0, 0, 0, 0, 0, 0, 0, 0, 0, 0, 0, 0, 0, 0, 0, 0, 0, 0, 0, 0, 0, 0, 0, 0, 0, 0, 0, 0, 0, 0, 0, 0, 0, 0, 0, 0, 0, 0, 0, 0, 0, 0, 0, 0, 0, 0, 0, 0, 0, 0, 0, 0, 0, 0, 0, 0, 0, 0, 0, 0, 0, 0, 0, 0, 0, 0, 0, 0, 0, 0, 0, 0, 0, 0, 0, 0]	[573, 2261, 3859, 5970, 6216, 7714, 16505, 27610, 33664, 34197, 34234, 155006, 155045, 389011, 57397, 554892, 173, 373970, 418414, 6579, 16592, 1354, 9372, 3012, 1795, 12506, 1219, 1450253, 419508, 77128, 789, 165474, 2465, 97, 22528, 113138, 453579, 3599, 380567, 422253, 1712, 418845, 313314, 6723, 365284, 29890, 8516, 1676656, 581843, 635, 17411, 577488, 230659, 75901, 16591, 16847, 365281, 208749, 429737, 88797, 61680, 252155, 304903, 46726, 1114, 111185, 139099, 27624, 485902, 51056, 56644, 21523, 70674, 390877, 444750, 394229, 1788, 37493, 365248, 246, 1370, 373985, 5528, 675244, 371655, 11674, 924, 570147, 6902, 8543, 27029, 67617, 14440, 43934, 17347, 7494, 27308, 49226, 29637, 68607, 3965, 15217, 146, 14805, 65415, 54547, 26401, 29090, 17169, 3730, 430597, 83724, 150882, 77652, 27112, 1280, 16450, 1333, 241, 306485, 84251, 406787, 2994, 1369608, 364520, 188196, 27307, 460466, 421350, 405365, 407549, 2223, 110803, 333157, 12428, 122170, 419596, 267163, 61682, 27576, 365538, 77474, 321707, 363589, 7736, 1279, 77085, 13928, 49842, 15958, 27341, 421066, 5582, 33373, 27370, 410802, 51182, 85553, 480746, 51042, 605, 500520, 374719, 403465, 27251, 583322, 38898, 453570, 33202, 6243, 78759, 467361, 171587, 8062, 6968, 558106, 147981, 65494, 189203, 555972, 88100, 16485, 43354, 60401, 21459, 88739, 32869, 371745, 255904, 26280, 325239, 2247, 712273, 371546, 371561, 92412, 4941, 686036, 33986, 394206, 372385, 248669, 11002, 27347, 394165, 2080, 16308, 17224, 33055, 52087, 27340, 111871, 508828, 430642, 88316, 157330, 250328, 675206, 360720, 84624, 27626, 20881, 94091, 144940, 699372, 181939, 66029, 104846, 675163, 149457, 1383264, 328601, 432232, 1369605, 30180, 105252, 182921, 675207, 10898, 1376042, 2197638, 119498, 675150, 32459, 321696, 1763771, 138594, 1383114, 46727, 236376, 419542, 50440, 1341082, 314587, 227437, 28976, 556, 2208, 418415, 237139, 418401, 179594, 374052, 624161, 674325, 1248736, 418421, 32027, 33060, 162546, 132933, 35358, 674404, 674441, 426660, 127755, 316787, 1376019, 85305, 12825, 373806, 506444, 14125, 57488, 448986, 11305, 76538, 341382, 5797, 641189, 887229, 421317, 675173, 675285, 104385, 641256, 487711, 37980, 674555, 40542, 151923, 900920, 366271, 497330, 136161, 27152, 674321, 675198, 175447, 25760, 618203, 798263, 411450, 16735, 513323, 470033, 149095, 255373, 138037, 581569, 139210, 674967, 1037865, 33889, 675063]	[573, 2261, 5970, 6216, 7714, 27610, 33664, 34234, 155006, 155045, 389011, 26401, 605]	[0, 0, 0, 0, 0, 0, 0, 0, 0, 0, 0, 0, 0, 0, 1, 1, 1, 1, 1, 1, 1, 1, 1, 1, 1, 1, 1, 1, 1, 1, 1, 1, 1, 1, 1, 1, 1, 1, 1, 1, 1, 1, 1, 1, 1, 1, 1, 1, 1, 1, 1, 1, 1, 1, 1, 1, 1, 1, 1, 1, 1, 1, 1, 1, 1, 1, 1, 1, 1, 1, 1, 1, 1, 1, 1, 1, 1, 1, 1, 1, 1, 1, 1, 1, 1, 1, 1, 1, 1, 1, 1, 1, 1, 1, 1, 1, 1, 1, 1, 1, 1, 1, 1, 1, 1, 1, 1, 1, 1, 1, 1, 1, 1, 1, 1, 1, 1, 1, 1, 1, 1, 1, 1, 1, 1, 1, 1, 1, 1, 1, 1, 1, 1, 1, 1, 1, 1, 1, 1, 1, 1, 1, 1, 1, 1, 1, 1, 1, 1, 1, 1, 1, 1, 1, 1, 1, 1, 1, 1, 1, 1, 1, 1, 1, 1, 1, 1, 1, 1, 1, 1, 1, 1, 1, 1, 1, 1, 1, 1, 1, 1, 1, 1, 1, 1, 1, 1, 1, 1, 1, 1, 1, 1, 1, 1, 1, 1, 1, 1, 1, 1, 1, 1, 1, 1, 1, 1, 1, 1, 1, 1, 1, 1, 1, 1, 1, 1, 1, 1, 1, 1, 1, 1, 1, 1, 1, 1, 1, 1, 1, 1, 1, 1, 1, 1, 1, 1, 1, 1, 1, 1, 1, 1, 1, 1, 1, 1, 1, 1, 1, 1, 1, 1, 1, 1, 1, 1, 1, 1, 1, 1, 1, 1, 1, 1, 1, 1, 1, 1, 1, 1, 1, 1, 1, 1, 1, 1, 1, 1, 1, 1, 1, 1, 1, 1, 1, 1, 1, 1, 1, 1, 1, 1, 1, 1, 1, 1, 1, 1, 1, 1, 1, 1, 1, 1, 1, 1, 1, 1, 1, 1, 1, 1, 1, 1, 1, 1, 1, 1, 1, 1, 1, 1, 1, 1]	0.476622447808395	10209.0	Serotonin 7 (5-HT7) receptor	SINGLE PROTEIN	Homo sapiens	Homo sapiens	0.07692307692307693	0.018461538461538463	0.9623824451410659	0.059561128526645774	0.05846153846153847
P34969	325	7	0.14285714285714285	318	0.03773584905660377	13.0	312.0	TONSILLITIS	3.7857142857142856	0.2506008161683153	[1, 1, 0, 1, 1, 1, 0, 1, 1, 0, 1, 1, 1, 1, 0, 0, 0, 0, 0, 0, 0, 0, 0, 0, 0, 0, 0, 0, 0, 0, 0, 0, 0, 0, 0, 0, 0, 0, 0, 0, 0, 0, 0, 0, 0, 0, 0, 0, 0, 0, 0, 0, 0, 0, 0, 0, 0, 0, 0, 0, 0, 0, 0, 0, 0, 0, 0, 0, 0, 0, 0, 0, 0, 0, 0, 0, 0, 0, 0, 0, 0, 0, 0, 0, 0, 0, 0, 0, 0, 0, 0, 0, 0, 0, 0, 0, 0, 0, 0, 0, 0, 0, 0, 0, 0, 0, 1, 0, 0, 0, 0, 0, 0, 0, 0, 0, 0, 0, 0, 0, 0, 0, 0, 0, 0, 0, 0, 0, 0, 0, 0, 0, 0, 0, 0, 0, 0, 0, 0, 0, 0, 0, 0, 0, 0, 0, 0, 0, 0, 0, 0, 0, 0, 0, 0, 0, 0, 0, 0, 0, 1, 0, 0, 0, 0, 0, 0, 0, 0, 0, 0, 0, 0, 0, 0, 0, 0, 0, 0, 0, 0, 0, 0, 0, 0, 0, 0, 0, 0, 0, 0, 0, 0, 0, 0, 0, 0, 0, 0, 0, 0, 0, 0, 0, 0, 0, 0, 0, 0, 0, 0, 0, 0, 0, 0, 0, 0, 0, 0, 0, 0, 0, 0, 0, 0, 0, 0, 0, 0, 0, 0, 0, 0, 0, 0, 0, 0, 0, 0, 0, 0, 0, 0, 0, 0, 0, 0, 0, 0, 0, 0, 0, 0, 0, 0, 0, 0, 0, 0, 0, 0, 0, 0, 0, 0, 0, 0, 0, 0, 0, 0, 0, 0, 0, 0, 0, 0, 0, 0, 0, 0, 0, 0, 0, 0, 0, 0, 0, 0, 0, 0, 0, 0, 0, 0, 0, 0, 0, 0, 0, 0, 0, 0, 0, 0, 0, 0, 0, 0, 0, 0, 0, 0, 0, 0, 0, 0, 0, 0, 0, 0, 0, 0, 0, 0]	[0, 1, 0, 0, 0, 0, 0, 0, 0, 0, 0, 0, 0, 0, 0, 0, 0, 0, 0, 0, 0, 0, 0, 0, 0, 0, 0, 0, 0, 0, 0, 0, 1, 0, 0, 0, 0, 0, 0, 0, 0, 0, 0, 0, 0, 0, 0, 0, 0, 0, 0, 0, 0, 0, 0, 0, 0, 0, 1, 0, 0, 0, 0, 0, 0, 1, 0, 0, 0, 0, 0, 0, 0, 0, 0, 0, 0, 0, 0, 0, 0, 0, 0, 0, 0, 1, 1, 0, 0, 0, 0, 0, 0, 0, 0, 0, 0, 0, 0, 0, 0, 1, 0, 0, 0, 0, 0, 0, 0, 0, 0, 0, 0, 0, 0, 0, 0, 0, 0, 0, 0, 0, 0, 0, 0, 0, 0, 0, 0, 0, 0, 0, 0, 0, 0, 0, 0, 0, 0, 0, 0, 0, 0, 0, 0, 0, 0, 0, 0, 0, 0, 0, 0, 0, 0, 0, 0, 0, 0, 0, 0, 0, 0, 0, 0, 0, 0, 0, 0, 0, 0, 0, 0, 0, 0, 0, 0, 0, 0, 0, 0, 0, 0, 0, 0, 0, 0, 0, 0, 0, 0, 0, 0, 0, 0, 0, 0, 0, 0, 0, 0, 0, 0, 0, 0, 0, 0, 0, 0, 0, 0, 0, 0, 0, 0, 0, 0, 0, 0, 0, 0, 0, 0, 0, 0, 0, 0, 0, 0, 0, 0, 0, 0, 0, 0, 0, 0, 0, 0, 0, 0, 0, 0, 0, 0, 0, 0, 0, 0, 0, 0, 0, 0, 0, 0, 0, 0, 0, 0, 0, 0, 0, 0, 0, 0, 0, 0, 0, 0, 0, 0, 0, 0, 0, 0, 0, 0, 0, 0, 0, 0, 0, 0, 0, 0, 0, 0, 0, 0, 0, 0, 0, 0, 0, 0, 0, 0, 0, 0, 0, 0, 0, 0, 0, 0, 0, 0, 0, 0, 0, 0, 0, 0, 0, 0, 0, 0, 0, 0, 0, 0, 0, 0, 0, 0]	[573, 2261, 3859, 5970, 6216, 7714, 16505, 27610, 33664, 34197, 34234, 155006, 155045, 389011, 57397, 554892, 173, 373970, 418414, 6579, 16592, 1354, 9372, 3012, 1795, 12506, 1219, 1450253, 419508, 77128, 789, 165474, 2465, 97, 22528, 113138, 453579, 3599, 380567, 422253, 1712, 418845, 313314, 6723, 365284, 29890, 8516, 1676656, 581843, 635, 17411, 577488, 230659, 75901, 16591, 16847, 365281, 208749, 429737, 88797, 61680, 252155, 304903, 46726, 1114, 111185, 139099, 27624, 485902, 51056, 56644, 21523, 70674, 390877, 444750, 394229, 1788, 37493, 365248, 246, 1370, 373985, 5528, 675244, 371655, 11674, 924, 570147, 6902, 8543, 27029, 67617, 14440, 43934, 17347, 7494, 27308, 49226, 29637, 68607, 3965, 15217, 146, 14805, 65415, 54547, 26401, 29090, 17169, 3730, 430597, 83724, 150882, 77652, 27112, 1280, 16450, 1333, 241, 306485, 84251, 406787, 2994, 1369608, 364520, 188196, 27307, 460466, 421350, 405365, 407549, 2223, 110803, 333157, 12428, 122170, 419596, 267163, 61682, 27576, 365538, 77474, 321707, 363589, 7736, 1279, 77085, 13928, 49842, 15958, 27341, 421066, 5582, 33373, 27370, 410802, 51182, 85553, 480746, 51042, 605, 500520, 374719, 403465, 27251, 583322, 38898, 453570, 33202, 6243, 78759, 467361, 171587, 8062, 6968, 558106, 147981, 65494, 189203, 555972, 88100, 16485, 43354, 60401, 21459, 88739, 32869, 371745, 255904, 26280, 325239, 2247, 712273, 371546, 371561, 92412, 4941, 686036, 33986, 394206, 372385, 248669, 11002, 27347, 394165, 2080, 16308, 17224, 33055, 52087, 27340, 111871, 508828, 430642, 88316, 157330, 250328, 675206, 360720, 84624, 27626, 20881, 94091, 144940, 699372, 181939, 66029, 104846, 675163, 149457, 1383264, 328601, 432232, 1369605, 30180, 105252, 182921, 675207, 10898, 1376042, 2197638, 119498, 675150, 32459, 321696, 1763771, 138594, 1383114, 46727, 236376, 419542, 50440, 1341082, 314587, 227437, 28976, 556, 2208, 418415, 237139, 418401, 179594, 374052, 624161, 674325, 1248736, 418421, 32027, 33060, 162546, 132933, 35358, 674404, 674441, 426660, 127755, 316787, 1376019, 85305, 12825, 373806, 506444, 14125, 57488, 448986, 11305, 76538, 341382, 5797, 641189, 887229, 421317, 675173, 675285, 104385, 641256, 487711, 37980, 674555, 40542, 151923, 900920, 366271, 497330, 136161, 27152, 674321, 675198, 175447, 25760, 618203, 798263, 411450, 16735, 513323, 470033, 149095, 255373, 138037, 581569, 139210, 674967, 1037865, 33889, 675063]	[573, 2261, 5970, 6216, 7714, 27610, 33664, 34234, 155006, 155045, 389011, 26401, 605]	[0, 0, 0, 0, 0, 0, 0, 0, 0, 0, 0, 0, 0, 0, 1, 1, 1, 1, 1, 1, 1, 1, 1, 1, 1, 1, 1, 1, 1, 1, 1, 1, 1, 1, 1, 1, 1, 1, 1, 1, 1, 1, 1, 1, 1, 1, 1, 1, 1, 1, 1, 1, 1, 1, 1, 1, 1, 1, 1, 1, 1, 1, 1, 1, 1, 1, 1, 1, 1, 1, 1, 1, 1, 1, 1, 1, 1, 1, 1, 1, 1, 1, 1, 1, 1, 1, 1, 1, 1, 1, 1, 1, 1, 1, 1, 1, 1, 1, 1, 1, 1, 1, 1, 1, 1, 1, 1, 1, 1, 1, 1, 1, 1, 1, 1, 1, 1, 1, 1, 1, 1, 1, 1, 1, 1, 1, 1, 1, 1, 1, 1, 1, 1, 1, 1, 1, 1, 1, 1, 1, 1, 1, 1, 1, 1, 1, 1, 1, 1, 1, 1, 1, 1, 1, 1, 1, 1, 1, 1, 1, 1, 1, 1, 1, 1, 1, 1, 1, 1, 1, 1, 1, 1, 1, 1, 1, 1, 1, 1, 1, 1, 1, 1, 1, 1, 1, 1, 1, 1, 1, 1, 1, 1, 1, 1, 1, 1, 1, 1, 1, 1, 1, 1, 1, 1, 1, 1, 1, 1, 1, 1, 1, 1, 1, 1, 1, 1, 1, 1, 1, 1, 1, 1, 1, 1, 1, 1, 1, 1, 1, 1, 1, 1, 1, 1, 1, 1, 1, 1, 1, 1, 1, 1, 1, 1, 1, 1, 1, 1, 1, 1, 1, 1, 1, 1, 1, 1, 1, 1, 1, 1, 1, 1, 1, 1, 1, 1, 1, 1, 1, 1, 1, 1, 1, 1, 1, 1, 1, 1, 1, 1, 1, 1, 1, 1, 1, 1, 1, 1, 1, 1, 1, 1, 1, 1, 1, 1, 1, 1, 1, 1, 1, 1, 1, 1, 1, 1, 1, 1, 1, 1, 1, 1, 1, 1, 1, 1, 1, 1, 1, 1, 1, 1, 1, 1]	0.476622447808395	10209.0	Serotonin 7 (5-HT7) receptor	SINGLE PROTEIN	Homo sapiens	Homo sapiens	0.07692307692307693	0.021538461538461538	0.9622641509433962	0.05660377358490567	0.05538461538461539
P34969	325	6	0.16666666666666666	319	0.03761755485893417	13.0	312.0	FLAT AFFECT	4.4305555555555545	0.2187635959401844	[1, 1, 0, 1, 1, 1, 0, 1, 1, 0, 1, 1, 1, 1, 0, 0, 0, 0, 0, 0, 0, 0, 0, 0, 0, 0, 0, 0, 0, 0, 0, 0, 0, 0, 0, 0, 0, 0, 0, 0, 0, 0, 0, 0, 0, 0, 0, 0, 0, 0, 0, 0, 0, 0, 0, 0, 0, 0, 0, 0, 0, 0, 0, 0, 0, 0, 0, 0, 0, 0, 0, 0, 0, 0, 0, 0, 0, 0, 0, 0, 0, 0, 0, 0, 0, 0, 0, 0, 0, 0, 0, 0, 0, 0, 0, 0, 0, 0, 0, 0, 0, 0, 0, 0, 0, 0, 1, 0, 0, 0, 0, 0, 0, 0, 0, 0, 0, 0, 0, 0, 0, 0, 0, 0, 0, 0, 0, 0, 0, 0, 0, 0, 0, 0, 0, 0, 0, 0, 0, 0, 0, 0, 0, 0, 0, 0, 0, 0, 0, 0, 0, 0, 0, 0, 0, 0, 0, 0, 0, 0, 1, 0, 0, 0, 0, 0, 0, 0, 0, 0, 0, 0, 0, 0, 0, 0, 0, 0, 0, 0, 0, 0, 0, 0, 0, 0, 0, 0, 0, 0, 0, 0, 0, 0, 0, 0, 0, 0, 0, 0, 0, 0, 0, 0, 0, 0, 0, 0, 0, 0, 0, 0, 0, 0, 0, 0, 0, 0, 0, 0, 0, 0, 0, 0, 0, 0, 0, 0, 0, 0, 0, 0, 0, 0, 0, 0, 0, 0, 0, 0, 0, 0, 0, 0, 0, 0, 0, 0, 0, 0, 0, 0, 0, 0, 0, 0, 0, 0, 0, 0, 0, 0, 0, 0, 0, 0, 0, 0, 0, 0, 0, 0, 0, 0, 0, 0, 0, 0, 0, 0, 0, 0, 0, 0, 0, 0, 0, 0, 0, 0, 0, 0, 0, 0, 0, 0, 0, 0, 0, 0, 0, 0, 0, 0, 0, 0, 0, 0, 0, 0, 0, 0, 0, 0, 0, 0, 0, 0, 0, 0, 0, 0, 0, 0, 0]	[0, 0, 0, 0, 0, 0, 0, 0, 1, 0, 0, 0, 0, 0, 0, 0, 0, 0, 0, 0, 0, 0, 0, 0, 1, 0, 0, 0, 0, 0, 0, 0, 0, 0, 0, 0, 0, 1, 0, 0, 0, 0, 0, 0, 0, 0, 0, 0, 0, 0, 0, 0, 0, 0, 0, 0, 0, 0, 0, 0, 0, 0, 0, 0, 0, 0, 0, 0, 0, 0, 0, 0, 1, 0, 0, 0, 0, 0, 0, 0, 0, 0, 0, 0, 0, 0, 0, 0, 0, 0, 0, 0, 0, 0, 0, 0, 0, 0, 0, 0, 0, 0, 0, 0, 0, 0, 0, 0, 0, 0, 0, 0, 0, 0, 0, 0, 0, 0, 0, 0, 0, 0, 0, 0, 0, 0, 0, 0, 0, 0, 0, 0, 0, 0, 0, 0, 0, 0, 0, 0, 0, 0, 0, 0, 1, 0, 0, 0, 1, 0, 0, 0, 0, 0, 0, 0, 0, 0, 0, 0, 0, 0, 0, 0, 0, 0, 0, 0, 0, 0, 0, 0, 0, 0, 0, 0, 0, 0, 0, 0, 0, 0, 0, 0, 0, 0, 0, 0, 0, 0, 0, 0, 0, 0, 0, 0, 0, 0, 0, 0, 0, 0, 0, 0, 0, 0, 0, 0, 0, 0, 0, 0, 0, 0, 0, 0, 0, 0, 0, 0, 0, 0, 0, 0, 0, 0, 0, 0, 0, 0, 0, 0, 0, 0, 0, 0, 0, 0, 0, 0, 0, 0, 0, 0, 0, 0, 0, 0, 0, 0, 0, 0, 0, 0, 0, 0, 0, 0, 0, 0, 0, 0, 0, 0, 0, 0, 0, 0, 0, 0, 0, 0, 0, 0, 0, 0, 0, 0, 0, 0, 0, 0, 0, 0, 0, 0, 0, 0, 0, 0, 0, 0, 0, 0, 0, 0, 0, 0, 0, 0, 0, 0, 0, 0, 0, 0, 0, 0, 0, 0, 0, 0, 0, 0, 0, 0, 0, 0, 0, 0, 0, 0, 0, 0, 0]	[573, 2261, 3859, 5970, 6216, 7714, 16505, 27610, 33664, 34197, 34234, 155006, 155045, 389011, 57397, 554892, 173, 373970, 418414, 6579, 16592, 1354, 9372, 3012, 1795, 12506, 1219, 1450253, 419508, 77128, 789, 165474, 2465, 97, 22528, 113138, 453579, 3599, 380567, 422253, 1712, 418845, 313314, 6723, 365284, 29890, 8516, 1676656, 581843, 635, 17411, 577488, 230659, 75901, 16591, 16847, 365281, 208749, 429737, 88797, 61680, 252155, 304903, 46726, 1114, 111185, 139099, 27624, 485902, 51056, 56644, 21523, 70674, 390877, 444750, 394229, 1788, 37493, 365248, 246, 1370, 373985, 5528, 675244, 371655, 11674, 924, 570147, 6902, 8543, 27029, 67617, 14440, 43934, 17347, 7494, 27308, 49226, 29637, 68607, 3965, 15217, 146, 14805, 65415, 54547, 26401, 29090, 17169, 3730, 430597, 83724, 150882, 77652, 27112, 1280, 16450, 1333, 241, 306485, 84251, 406787, 2994, 1369608, 364520, 188196, 27307, 460466, 421350, 405365, 407549, 2223, 110803, 333157, 12428, 122170, 419596, 267163, 61682, 27576, 365538, 77474, 321707, 363589, 7736, 1279, 77085, 13928, 49842, 15958, 27341, 421066, 5582, 33373, 27370, 410802, 51182, 85553, 480746, 51042, 605, 500520, 374719, 403465, 27251, 583322, 38898, 453570, 33202, 6243, 78759, 467361, 171587, 8062, 6968, 558106, 147981, 65494, 189203, 555972, 88100, 16485, 43354, 60401, 21459, 88739, 32869, 371745, 255904, 26280, 325239, 2247, 712273, 371546, 371561, 92412, 4941, 686036, 33986, 394206, 372385, 248669, 11002, 27347, 394165, 2080, 16308, 17224, 33055, 52087, 27340, 111871, 508828, 430642, 88316, 157330, 250328, 675206, 360720, 84624, 27626, 20881, 94091, 144940, 699372, 181939, 66029, 104846, 675163, 149457, 1383264, 328601, 432232, 1369605, 30180, 105252, 182921, 675207, 10898, 1376042, 2197638, 119498, 675150, 32459, 321696, 1763771, 138594, 1383114, 46727, 236376, 419542, 50440, 1341082, 314587, 227437, 28976, 556, 2208, 418415, 237139, 418401, 179594, 374052, 624161, 674325, 1248736, 418421, 32027, 33060, 162546, 132933, 35358, 674404, 674441, 426660, 127755, 316787, 1376019, 85305, 12825, 373806, 506444, 14125, 57488, 448986, 11305, 76538, 341382, 5797, 641189, 887229, 421317, 675173, 675285, 104385, 641256, 487711, 37980, 674555, 40542, 151923, 900920, 366271, 497330, 136161, 27152, 674321, 675198, 175447, 25760, 618203, 798263, 411450, 16735, 513323, 470033, 149095, 255373, 138037, 581569, 139210, 674967, 1037865, 33889, 675063]	[573, 2261, 5970, 6216, 7714, 27610, 33664, 34234, 155006, 155045, 389011, 26401, 605]	[0, 0, 0, 0, 0, 0, 0, 0, 0, 0, 0, 0, 0, 0, 1, 1, 1, 1, 1, 1, 1, 1, 1, 1, 1, 1, 1, 1, 1, 1, 1, 1, 1, 1, 1, 1, 1, 1, 1, 1, 1, 1, 1, 1, 1, 1, 1, 1, 1, 1, 1, 1, 1, 1, 1, 1, 1, 1, 1, 1, 1, 1, 1, 1, 1, 1, 1, 1, 1, 1, 1, 1, 1, 1, 1, 1, 1, 1, 1, 1, 1, 1, 1, 1, 1, 1, 1, 1, 1, 1, 1, 1, 1, 1, 1, 1, 1, 1, 1, 1, 1, 1, 1, 1, 1, 1, 1, 1, 1, 1, 1, 1, 1, 1, 1, 1, 1, 1, 1, 1, 1, 1, 1, 1, 1, 1, 1, 1, 1, 1, 1, 1, 1, 1, 1, 1, 1, 1, 1, 1, 1, 1, 1, 1, 1, 1, 1, 1, 1, 1, 1, 1, 1, 1, 1, 1, 1, 1, 1, 1, 1, 1, 1, 1, 1, 1, 1, 1, 1, 1, 1, 1, 1, 1, 1, 1, 1, 1, 1, 1, 1, 1, 1, 1, 1, 1, 1, 1, 1, 1, 1, 1, 1, 1, 1, 1, 1, 1, 1, 1, 1, 1, 1, 1, 1, 1, 1, 1, 1, 1, 1, 1, 1, 1, 1, 1, 1, 1, 1, 1, 1, 1, 1, 1, 1, 1, 1, 1, 1, 1, 1, 1, 1, 1, 1, 1, 1, 1, 1, 1, 1, 1, 1, 1, 1, 1, 1, 1, 1, 1, 1, 1, 1, 1, 1, 1, 1, 1, 1, 1, 1, 1, 1, 1, 1, 1, 1, 1, 1, 1, 1, 1, 1, 1, 1, 1, 1, 1, 1, 1, 1, 1, 1, 1, 1, 1, 1, 1, 1, 1, 1, 1, 1, 1, 1, 1, 1, 1, 1, 1, 1, 1, 1, 1, 1, 1, 1, 1, 1, 1, 1, 1, 1, 1, 1, 1, 1, 1, 1, 1, 1, 1, 1, 1, 1]	0.476622447808395	10209.0	Serotonin 7 (5-HT7) receptor	SINGLE PROTEIN	Homo sapiens	Homo sapiens	0.07692307692307693	0.018461538461538463	0.9623824451410659	0.059561128526645774	0.05846153846153847
P34969	325	6	0.16666666666666666	319	0.03761755485893417	13.0	312.0	PARAESTHESIA	4.4305555555555545	0.2187635959401844	[1, 1, 0, 1, 1, 1, 0, 1, 1, 0, 1, 1, 1, 1, 0, 0, 0, 0, 0, 0, 0, 0, 0, 0, 0, 0, 0, 0, 0, 0, 0, 0, 0, 0, 0, 0, 0, 0, 0, 0, 0, 0, 0, 0, 0, 0, 0, 0, 0, 0, 0, 0, 0, 0, 0, 0, 0, 0, 0, 0, 0, 0, 0, 0, 0, 0, 0, 0, 0, 0, 0, 0, 0, 0, 0, 0, 0, 0, 0, 0, 0, 0, 0, 0, 0, 0, 0, 0, 0, 0, 0, 0, 0, 0, 0, 0, 0, 0, 0, 0, 0, 0, 0, 0, 0, 0, 1, 0, 0, 0, 0, 0, 0, 0, 0, 0, 0, 0, 0, 0, 0, 0, 0, 0, 0, 0, 0, 0, 0, 0, 0, 0, 0, 0, 0, 0, 0, 0, 0, 0, 0, 0, 0, 0, 0, 0, 0, 0, 0, 0, 0, 0, 0, 0, 0, 0, 0, 0, 0, 0, 1, 0, 0, 0, 0, 0, 0, 0, 0, 0, 0, 0, 0, 0, 0, 0, 0, 0, 0, 0, 0, 0, 0, 0, 0, 0, 0, 0, 0, 0, 0, 0, 0, 0, 0, 0, 0, 0, 0, 0, 0, 0, 0, 0, 0, 0, 0, 0, 0, 0, 0, 0, 0, 0, 0, 0, 0, 0, 0, 0, 0, 0, 0, 0, 0, 0, 0, 0, 0, 0, 0, 0, 0, 0, 0, 0, 0, 0, 0, 0, 0, 0, 0, 0, 0, 0, 0, 0, 0, 0, 0, 0, 0, 0, 0, 0, 0, 0, 0, 0, 0, 0, 0, 0, 0, 0, 0, 0, 0, 0, 0, 0, 0, 0, 0, 0, 0, 0, 0, 0, 0, 0, 0, 0, 0, 0, 0, 0, 0, 0, 0, 0, 0, 0, 0, 0, 0, 0, 0, 0, 0, 0, 0, 0, 0, 0, 0, 0, 0, 0, 0, 0, 0, 0, 0, 0, 0, 0, 0, 0, 0, 0, 0, 0, 0]	[0, 0, 0, 1, 0, 0, 0, 0, 0, 0, 0, 0, 0, 0, 0, 0, 0, 0, 0, 0, 0, 0, 0, 0, 0, 0, 0, 0, 0, 0, 0, 0, 0, 0, 0, 0, 0, 0, 0, 0, 0, 0, 0, 0, 0, 0, 0, 0, 0, 0, 0, 0, 0, 0, 0, 0, 0, 0, 0, 0, 0, 0, 0, 0, 1, 0, 0, 0, 0, 0, 0, 0, 0, 0, 0, 0, 1, 0, 0, 0, 0, 0, 0, 0, 0, 0, 0, 0, 0, 0, 0, 0, 0, 0, 0, 0, 0, 0, 0, 0, 0, 0, 0, 0, 0, 0, 0, 0, 0, 0, 0, 0, 0, 0, 0, 0, 0, 0, 1, 0, 0, 0, 0, 0, 0, 0, 0, 0, 0, 0, 0, 0, 0, 0, 0, 0, 0, 0, 0, 0, 0, 0, 0, 0, 0, 0, 0, 0, 0, 0, 0, 0, 0, 0, 0, 0, 0, 0, 0, 0, 0, 0, 0, 0, 0, 0, 0, 0, 0, 0, 0, 0, 0, 0, 0, 0, 0, 0, 0, 0, 0, 0, 0, 1, 0, 0, 0, 0, 0, 0, 0, 0, 0, 0, 0, 0, 0, 0, 0, 0, 0, 0, 0, 0, 0, 0, 0, 0, 0, 0, 0, 0, 0, 0, 0, 0, 0, 0, 0, 0, 0, 0, 0, 0, 0, 0, 0, 0, 0, 0, 0, 0, 0, 0, 0, 0, 0, 0, 0, 0, 0, 0, 0, 0, 0, 0, 0, 0, 0, 0, 0, 0, 0, 0, 0, 0, 0, 0, 0, 0, 0, 0, 0, 0, 1, 0, 0, 0, 0, 0, 0, 0, 0, 0, 0, 0, 0, 0, 0, 0, 0, 0, 0, 0, 0, 0, 0, 0, 0, 0, 0, 0, 0, 0, 0, 0, 0, 0, 0, 0, 0, 0, 0, 0, 0, 0, 0, 0, 0, 0, 0, 0, 0, 0, 0, 0, 0, 0, 0, 0, 0, 0, 0, 0, 0]	[573, 2261, 3859, 5970, 6216, 7714, 16505, 27610, 33664, 34197, 34234, 155006, 155045, 389011, 57397, 554892, 173, 373970, 418414, 6579, 16592, 1354, 9372, 3012, 1795, 12506, 1219, 1450253, 419508, 77128, 789, 165474, 2465, 97, 22528, 113138, 453579, 3599, 380567, 422253, 1712, 418845, 313314, 6723, 365284, 29890, 8516, 1676656, 581843, 635, 17411, 577488, 230659, 75901, 16591, 16847, 365281, 208749, 429737, 88797, 61680, 252155, 304903, 46726, 1114, 111185, 139099, 27624, 485902, 51056, 56644, 21523, 70674, 390877, 444750, 394229, 1788, 37493, 365248, 246, 1370, 373985, 5528, 675244, 371655, 11674, 924, 570147, 6902, 8543, 27029, 67617, 14440, 43934, 17347, 7494, 27308, 49226, 29637, 68607, 3965, 15217, 146, 14805, 65415, 54547, 26401, 29090, 17169, 3730, 430597, 83724, 150882, 77652, 27112, 1280, 16450, 1333, 241, 306485, 84251, 406787, 2994, 1369608, 364520, 188196, 27307, 460466, 421350, 405365, 407549, 2223, 110803, 333157, 12428, 122170, 419596, 267163, 61682, 27576, 365538, 77474, 321707, 363589, 7736, 1279, 77085, 13928, 49842, 15958, 27341, 421066, 5582, 33373, 27370, 410802, 51182, 85553, 480746, 51042, 605, 500520, 374719, 403465, 27251, 583322, 38898, 453570, 33202, 6243, 78759, 467361, 171587, 8062, 6968, 558106, 147981, 65494, 189203, 555972, 88100, 16485, 43354, 60401, 21459, 88739, 32869, 371745, 255904, 26280, 325239, 2247, 712273, 371546, 371561, 92412, 4941, 686036, 33986, 394206, 372385, 248669, 11002, 27347, 394165, 2080, 16308, 17224, 33055, 52087, 27340, 111871, 508828, 430642, 88316, 157330, 250328, 675206, 360720, 84624, 27626, 20881, 94091, 144940, 699372, 181939, 66029, 104846, 675163, 149457, 1383264, 328601, 432232, 1369605, 30180, 105252, 182921, 675207, 10898, 1376042, 2197638, 119498, 675150, 32459, 321696, 1763771, 138594, 1383114, 46727, 236376, 419542, 50440, 1341082, 314587, 227437, 28976, 556, 2208, 418415, 237139, 418401, 179594, 374052, 624161, 674325, 1248736, 418421, 32027, 33060, 162546, 132933, 35358, 674404, 674441, 426660, 127755, 316787, 1376019, 85305, 12825, 373806, 506444, 14125, 57488, 448986, 11305, 76538, 341382, 5797, 641189, 887229, 421317, 675173, 675285, 104385, 641256, 487711, 37980, 674555, 40542, 151923, 900920, 366271, 497330, 136161, 27152, 674321, 675198, 175447, 25760, 618203, 798263, 411450, 16735, 513323, 470033, 149095, 255373, 138037, 581569, 139210, 674967, 1037865, 33889, 675063]	[573, 2261, 5970, 6216, 7714, 27610, 33664, 34234, 155006, 155045, 389011, 26401, 605]	[0, 0, 0, 0, 0, 0, 0, 0, 0, 0, 0, 0, 0, 0, 1, 1, 1, 1, 1, 1, 1, 1, 1, 1, 1, 1, 1, 1, 1, 1, 1, 1, 1, 1, 1, 1, 1, 1, 1, 1, 1, 1, 1, 1, 1, 1, 1, 1, 1, 1, 1, 1, 1, 1, 1, 1, 1, 1, 1, 1, 1, 1, 1, 1, 1, 1, 1, 1, 1, 1, 1, 1, 1, 1, 1, 1, 1, 1, 1, 1, 1, 1, 1, 1, 1, 1, 1, 1, 1, 1, 1, 1, 1, 1, 1, 1, 1, 1, 1, 1, 1, 1, 1, 1, 1, 1, 1, 1, 1, 1, 1, 1, 1, 1, 1, 1, 1, 1, 1, 1, 1, 1, 1, 1, 1, 1, 1, 1, 1, 1, 1, 1, 1, 1, 1, 1, 1, 1, 1, 1, 1, 1, 1, 1, 1, 1, 1, 1, 1, 1, 1, 1, 1, 1, 1, 1, 1, 1, 1, 1, 1, 1, 1, 1, 1, 1, 1, 1, 1, 1, 1, 1, 1, 1, 1, 1, 1, 1, 1, 1, 1, 1, 1, 1, 1, 1, 1, 1, 1, 1, 1, 1, 1, 1, 1, 1, 1, 1, 1, 1, 1, 1, 1, 1, 1, 1, 1, 1, 1, 1, 1, 1, 1, 1, 1, 1, 1, 1, 1, 1, 1, 1, 1, 1, 1, 1, 1, 1, 1, 1, 1, 1, 1, 1, 1, 1, 1, 1, 1, 1, 1, 1, 1, 1, 1, 1, 1, 1, 1, 1, 1, 1, 1, 1, 1, 1, 1, 1, 1, 1, 1, 1, 1, 1, 1, 1, 1, 1, 1, 1, 1, 1, 1, 1, 1, 1, 1, 1, 1, 1, 1, 1, 1, 1, 1, 1, 1, 1, 1, 1, 1, 1, 1, 1, 1, 1, 1, 1, 1, 1, 1, 1, 1, 1, 1, 1, 1, 1, 1, 1, 1, 1, 1, 1, 1, 1, 1, 1, 1, 1, 1, 1, 1, 1, 1]	0.476622447808395	10209.0	Serotonin 7 (5-HT7) receptor	SINGLE PROTEIN	Homo sapiens	Homo sapiens	0.07692307692307693	0.018461538461538463	0.9623824451410659	0.059561128526645774	0.05846153846153847
P34969	325	7	0.14285714285714285	318	0.03773584905660377	13.0	312.0	PEMPHIGOID	3.7857142857142856	0.2506008161683153	[1, 1, 0, 1, 1, 1, 0, 1, 1, 0, 1, 1, 1, 1, 0, 0, 0, 0, 0, 0, 0, 0, 0, 0, 0, 0, 0, 0, 0, 0, 0, 0, 0, 0, 0, 0, 0, 0, 0, 0, 0, 0, 0, 0, 0, 0, 0, 0, 0, 0, 0, 0, 0, 0, 0, 0, 0, 0, 0, 0, 0, 0, 0, 0, 0, 0, 0, 0, 0, 0, 0, 0, 0, 0, 0, 0, 0, 0, 0, 0, 0, 0, 0, 0, 0, 0, 0, 0, 0, 0, 0, 0, 0, 0, 0, 0, 0, 0, 0, 0, 0, 0, 0, 0, 0, 0, 1, 0, 0, 0, 0, 0, 0, 0, 0, 0, 0, 0, 0, 0, 0, 0, 0, 0, 0, 0, 0, 0, 0, 0, 0, 0, 0, 0, 0, 0, 0, 0, 0, 0, 0, 0, 0, 0, 0, 0, 0, 0, 0, 0, 0, 0, 0, 0, 0, 0, 0, 0, 0, 0, 1, 0, 0, 0, 0, 0, 0, 0, 0, 0, 0, 0, 0, 0, 0, 0, 0, 0, 0, 0, 0, 0, 0, 0, 0, 0, 0, 0, 0, 0, 0, 0, 0, 0, 0, 0, 0, 0, 0, 0, 0, 0, 0, 0, 0, 0, 0, 0, 0, 0, 0, 0, 0, 0, 0, 0, 0, 0, 0, 0, 0, 0, 0, 0, 0, 0, 0, 0, 0, 0, 0, 0, 0, 0, 0, 0, 0, 0, 0, 0, 0, 0, 0, 0, 0, 0, 0, 0, 0, 0, 0, 0, 0, 0, 0, 0, 0, 0, 0, 0, 0, 0, 0, 0, 0, 0, 0, 0, 0, 0, 0, 0, 0, 0, 0, 0, 0, 0, 0, 0, 0, 0, 0, 0, 0, 0, 0, 0, 0, 0, 0, 0, 0, 0, 0, 0, 0, 0, 0, 0, 0, 0, 0, 0, 0, 0, 0, 0, 0, 0, 0, 0, 0, 0, 0, 0, 0, 0, 0, 0, 0, 0, 0, 0, 0]	[0, 0, 0, 0, 0, 1, 0, 0, 0, 0, 0, 0, 0, 0, 0, 0, 0, 0, 0, 0, 0, 0, 0, 0, 0, 0, 0, 0, 0, 0, 0, 0, 0, 0, 0, 0, 1, 0, 0, 0, 0, 0, 0, 0, 0, 0, 0, 0, 0, 0, 0, 0, 0, 0, 0, 0, 0, 0, 0, 0, 0, 1, 0, 0, 0, 0, 0, 0, 0, 0, 0, 0, 0, 0, 0, 0, 0, 0, 0, 0, 0, 0, 0, 0, 0, 0, 0, 0, 0, 0, 0, 0, 0, 0, 0, 0, 0, 0, 0, 0, 0, 0, 0, 0, 0, 0, 0, 0, 0, 0, 0, 0, 0, 0, 0, 0, 0, 0, 0, 0, 0, 0, 0, 0, 0, 0, 0, 0, 0, 0, 0, 1, 0, 0, 0, 0, 0, 0, 0, 0, 0, 0, 0, 1, 0, 0, 0, 0, 0, 0, 0, 0, 1, 0, 0, 0, 0, 0, 0, 0, 0, 0, 0, 0, 0, 0, 0, 0, 0, 0, 0, 0, 0, 0, 0, 0, 0, 0, 0, 0, 0, 0, 0, 0, 0, 0, 0, 0, 0, 0, 0, 0, 0, 0, 0, 0, 0, 0, 0, 0, 0, 0, 0, 0, 0, 0, 0, 0, 0, 0, 0, 0, 0, 0, 0, 0, 0, 0, 0, 0, 0, 0, 0, 0, 0, 0, 0, 0, 0, 0, 0, 0, 0, 0, 0, 0, 0, 0, 0, 0, 0, 0, 0, 0, 0, 0, 0, 0, 0, 0, 0, 0, 0, 0, 0, 0, 0, 0, 0, 0, 0, 0, 0, 0, 0, 0, 0, 0, 0, 0, 0, 0, 0, 0, 0, 0, 0, 0, 0, 0, 0, 0, 0, 0, 0, 0, 0, 0, 0, 1, 0, 0, 0, 0, 0, 0, 0, 0, 0, 0, 0, 0, 0, 0, 0, 0, 0, 0, 0, 0, 0, 0, 0, 0, 0, 0, 0, 0, 0, 0, 0, 0, 0, 0, 0]	[573, 2261, 3859, 5970, 6216, 7714, 16505, 27610, 33664, 34197, 34234, 155006, 155045, 389011, 57397, 554892, 173, 373970, 418414, 6579, 16592, 1354, 9372, 3012, 1795, 12506, 1219, 1450253, 419508, 77128, 789, 165474, 2465, 97, 22528, 113138, 453579, 3599, 380567, 422253, 1712, 418845, 313314, 6723, 365284, 29890, 8516, 1676656, 581843, 635, 17411, 577488, 230659, 75901, 16591, 16847, 365281, 208749, 429737, 88797, 61680, 252155, 304903, 46726, 1114, 111185, 139099, 27624, 485902, 51056, 56644, 21523, 70674, 390877, 444750, 394229, 1788, 37493, 365248, 246, 1370, 373985, 5528, 675244, 371655, 11674, 924, 570147, 6902, 8543, 27029, 67617, 14440, 43934, 17347, 7494, 27308, 49226, 29637, 68607, 3965, 15217, 146, 14805, 65415, 54547, 26401, 29090, 17169, 3730, 430597, 83724, 150882, 77652, 27112, 1280, 16450, 1333, 241, 306485, 84251, 406787, 2994, 1369608, 364520, 188196, 27307, 460466, 421350, 405365, 407549, 2223, 110803, 333157, 12428, 122170, 419596, 267163, 61682, 27576, 365538, 77474, 321707, 363589, 7736, 1279, 77085, 13928, 49842, 15958, 27341, 421066, 5582, 33373, 27370, 410802, 51182, 85553, 480746, 51042, 605, 500520, 374719, 403465, 27251, 583322, 38898, 453570, 33202, 6243, 78759, 467361, 171587, 8062, 6968, 558106, 147981, 65494, 189203, 555972, 88100, 16485, 43354, 60401, 21459, 88739, 32869, 371745, 255904, 26280, 325239, 2247, 712273, 371546, 371561, 92412, 4941, 686036, 33986, 394206, 372385, 248669, 11002, 27347, 394165, 2080, 16308, 17224, 33055, 52087, 27340, 111871, 508828, 430642, 88316, 157330, 250328, 675206, 360720, 84624, 27626, 20881, 94091, 144940, 699372, 181939, 66029, 104846, 675163, 149457, 1383264, 328601, 432232, 1369605, 30180, 105252, 182921, 675207, 10898, 1376042, 2197638, 119498, 675150, 32459, 321696, 1763771, 138594, 1383114, 46727, 236376, 419542, 50440, 1341082, 314587, 227437, 28976, 556, 2208, 418415, 237139, 418401, 179594, 374052, 624161, 674325, 1248736, 418421, 32027, 33060, 162546, 132933, 35358, 674404, 674441, 426660, 127755, 316787, 1376019, 85305, 12825, 373806, 506444, 14125, 57488, 448986, 11305, 76538, 341382, 5797, 641189, 887229, 421317, 675173, 675285, 104385, 641256, 487711, 37980, 674555, 40542, 151923, 900920, 366271, 497330, 136161, 27152, 674321, 675198, 175447, 25760, 618203, 798263, 411450, 16735, 513323, 470033, 149095, 255373, 138037, 581569, 139210, 674967, 1037865, 33889, 675063]	[573, 2261, 5970, 6216, 7714, 27610, 33664, 34234, 155006, 155045, 389011, 26401, 605]	[0, 0, 0, 0, 0, 0, 0, 0, 0, 0, 0, 0, 0, 0, 1, 1, 1, 1, 1, 1, 1, 1, 1, 1, 1, 1, 1, 1, 1, 1, 1, 1, 1, 1, 1, 1, 1, 1, 1, 1, 1, 1, 1, 1, 1, 1, 1, 1, 1, 1, 1, 1, 1, 1, 1, 1, 1, 1, 1, 1, 1, 1, 1, 1, 1, 1, 1, 1, 1, 1, 1, 1, 1, 1, 1, 1, 1, 1, 1, 1, 1, 1, 1, 1, 1, 1, 1, 1, 1, 1, 1, 1, 1, 1, 1, 1, 1, 1, 1, 1, 1, 1, 1, 1, 1, 1, 1, 1, 1, 1, 1, 1, 1, 1, 1, 1, 1, 1, 1, 1, 1, 1, 1, 1, 1, 1, 1, 1, 1, 1, 1, 1, 1, 1, 1, 1, 1, 1, 1, 1, 1, 1, 1, 1, 1, 1, 1, 1, 1, 1, 1, 1, 1, 1, 1, 1, 1, 1, 1, 1, 1, 1, 1, 1, 1, 1, 1, 1, 1, 1, 1, 1, 1, 1, 1, 1, 1, 1, 1, 1, 1, 1, 1, 1, 1, 1, 1, 1, 1, 1, 1, 1, 1, 1, 1, 1, 1, 1, 1, 1, 1, 1, 1, 1, 1, 1, 1, 1, 1, 1, 1, 1, 1, 1, 1, 1, 1, 1, 1, 1, 1, 1, 1, 1, 1, 1, 1, 1, 1, 1, 1, 1, 1, 1, 1, 1, 1, 1, 1, 1, 1, 1, 1, 1, 1, 1, 1, 1, 1, 1, 1, 1, 1, 1, 1, 1, 1, 1, 1, 1, 1, 1, 1, 1, 1, 1, 1, 1, 1, 1, 1, 1, 1, 1, 1, 1, 1, 1, 1, 1, 1, 1, 1, 1, 1, 1, 1, 1, 1, 1, 1, 1, 1, 1, 1, 1, 1, 1, 1, 1, 1, 1, 1, 1, 1, 1, 1, 1, 1, 1, 1, 1, 1, 1, 1, 1, 1, 1, 1, 1, 1, 1, 1, 1, 1]	0.476622447808395	10209.0	Serotonin 7 (5-HT7) receptor	SINGLE PROTEIN	Homo sapiens	Homo sapiens	0.07692307692307693	0.021538461538461538	0.9622641509433962	0.05660377358490567	0.05538461538461539
P34969	325	6	0.16666666666666666	319	0.03761755485893417	13.0	312.0	SHOULDER PAIN	4.4305555555555545	0.2187635959401844	[1, 1, 0, 1, 1, 1, 0, 1, 1, 0, 1, 1, 1, 1, 0, 0, 0, 0, 0, 0, 0, 0, 0, 0, 0, 0, 0, 0, 0, 0, 0, 0, 0, 0, 0, 0, 0, 0, 0, 0, 0, 0, 0, 0, 0, 0, 0, 0, 0, 0, 0, 0, 0, 0, 0, 0, 0, 0, 0, 0, 0, 0, 0, 0, 0, 0, 0, 0, 0, 0, 0, 0, 0, 0, 0, 0, 0, 0, 0, 0, 0, 0, 0, 0, 0, 0, 0, 0, 0, 0, 0, 0, 0, 0, 0, 0, 0, 0, 0, 0, 0, 0, 0, 0, 0, 0, 1, 0, 0, 0, 0, 0, 0, 0, 0, 0, 0, 0, 0, 0, 0, 0, 0, 0, 0, 0, 0, 0, 0, 0, 0, 0, 0, 0, 0, 0, 0, 0, 0, 0, 0, 0, 0, 0, 0, 0, 0, 0, 0, 0, 0, 0, 0, 0, 0, 0, 0, 0, 0, 0, 1, 0, 0, 0, 0, 0, 0, 0, 0, 0, 0, 0, 0, 0, 0, 0, 0, 0, 0, 0, 0, 0, 0, 0, 0, 0, 0, 0, 0, 0, 0, 0, 0, 0, 0, 0, 0, 0, 0, 0, 0, 0, 0, 0, 0, 0, 0, 0, 0, 0, 0, 0, 0, 0, 0, 0, 0, 0, 0, 0, 0, 0, 0, 0, 0, 0, 0, 0, 0, 0, 0, 0, 0, 0, 0, 0, 0, 0, 0, 0, 0, 0, 0, 0, 0, 0, 0, 0, 0, 0, 0, 0, 0, 0, 0, 0, 0, 0, 0, 0, 0, 0, 0, 0, 0, 0, 0, 0, 0, 0, 0, 0, 0, 0, 0, 0, 0, 0, 0, 0, 0, 0, 0, 0, 0, 0, 0, 0, 0, 0, 0, 0, 0, 0, 0, 0, 0, 0, 0, 0, 0, 0, 0, 0, 0, 0, 0, 0, 0, 0, 0, 0, 0, 0, 0, 0, 0, 0, 0, 0, 0, 0, 0, 0, 0]	[0, 0, 0, 0, 0, 0, 0, 0, 0, 0, 0, 0, 0, 0, 0, 0, 0, 0, 0, 0, 0, 0, 0, 0, 1, 0, 1, 0, 0, 0, 0, 0, 0, 0, 0, 0, 0, 0, 0, 0, 0, 0, 0, 0, 0, 0, 0, 0, 0, 0, 0, 0, 0, 0, 0, 0, 0, 0, 0, 0, 0, 0, 0, 0, 0, 0, 0, 0, 0, 0, 0, 0, 0, 0, 0, 0, 0, 0, 0, 0, 0, 0, 0, 0, 0, 0, 0, 0, 0, 0, 0, 0, 0, 0, 0, 0, 0, 0, 0, 0, 0, 0, 0, 0, 0, 0, 1, 0, 0, 0, 0, 0, 0, 0, 0, 0, 0, 0, 1, 0, 0, 0, 0, 0, 0, 0, 0, 0, 0, 0, 0, 0, 0, 0, 0, 0, 0, 0, 0, 0, 0, 0, 0, 0, 0, 0, 0, 0, 0, 0, 0, 0, 1, 1, 0, 0, 0, 0, 0, 0, 0, 0, 0, 0, 0, 0, 0, 0, 0, 0, 0, 0, 0, 0, 0, 0, 0, 0, 0, 0, 0, 0, 0, 0, 0, 0, 0, 0, 0, 0, 0, 0, 0, 0, 0, 0, 0, 0, 0, 0, 0, 0, 0, 0, 0, 0, 0, 0, 0, 0, 0, 0, 0, 0, 0, 0, 0, 0, 0, 0, 0, 0, 0, 0, 0, 0, 0, 0, 0, 0, 0, 0, 0, 0, 0, 0, 0, 0, 0, 0, 0, 0, 0, 0, 0, 0, 0, 0, 0, 0, 0, 0, 0, 0, 0, 0, 0, 0, 0, 0, 0, 0, 0, 0, 0, 0, 0, 0, 0, 0, 0, 0, 0, 0, 0, 0, 0, 0, 0, 0, 0, 0, 0, 0, 0, 0, 0, 0, 0, 0, 0, 0, 0, 0, 0, 0, 0, 0, 0, 0, 0, 0, 0, 0, 0, 0, 0, 0, 0, 0, 0, 0, 0, 0, 0, 0, 0, 0, 0, 0, 0, 0, 0, 0, 0]	[573, 2261, 3859, 5970, 6216, 7714, 16505, 27610, 33664, 34197, 34234, 155006, 155045, 389011, 57397, 554892, 173, 373970, 418414, 6579, 16592, 1354, 9372, 3012, 1795, 12506, 1219, 1450253, 419508, 77128, 789, 165474, 2465, 97, 22528, 113138, 453579, 3599, 380567, 422253, 1712, 418845, 313314, 6723, 365284, 29890, 8516, 1676656, 581843, 635, 17411, 577488, 230659, 75901, 16591, 16847, 365281, 208749, 429737, 88797, 61680, 252155, 304903, 46726, 1114, 111185, 139099, 27624, 485902, 51056, 56644, 21523, 70674, 390877, 444750, 394229, 1788, 37493, 365248, 246, 1370, 373985, 5528, 675244, 371655, 11674, 924, 570147, 6902, 8543, 27029, 67617, 14440, 43934, 17347, 7494, 27308, 49226, 29637, 68607, 3965, 15217, 146, 14805, 65415, 54547, 26401, 29090, 17169, 3730, 430597, 83724, 150882, 77652, 27112, 1280, 16450, 1333, 241, 306485, 84251, 406787, 2994, 1369608, 364520, 188196, 27307, 460466, 421350, 405365, 407549, 2223, 110803, 333157, 12428, 122170, 419596, 267163, 61682, 27576, 365538, 77474, 321707, 363589, 7736, 1279, 77085, 13928, 49842, 15958, 27341, 421066, 5582, 33373, 27370, 410802, 51182, 85553, 480746, 51042, 605, 500520, 374719, 403465, 27251, 583322, 38898, 453570, 33202, 6243, 78759, 467361, 171587, 8062, 6968, 558106, 147981, 65494, 189203, 555972, 88100, 16485, 43354, 60401, 21459, 88739, 32869, 371745, 255904, 26280, 325239, 2247, 712273, 371546, 371561, 92412, 4941, 686036, 33986, 394206, 372385, 248669, 11002, 27347, 394165, 2080, 16308, 17224, 33055, 52087, 27340, 111871, 508828, 430642, 88316, 157330, 250328, 675206, 360720, 84624, 27626, 20881, 94091, 144940, 699372, 181939, 66029, 104846, 675163, 149457, 1383264, 328601, 432232, 1369605, 30180, 105252, 182921, 675207, 10898, 1376042, 2197638, 119498, 675150, 32459, 321696, 1763771, 138594, 1383114, 46727, 236376, 419542, 50440, 1341082, 314587, 227437, 28976, 556, 2208, 418415, 237139, 418401, 179594, 374052, 624161, 674325, 1248736, 418421, 32027, 33060, 162546, 132933, 35358, 674404, 674441, 426660, 127755, 316787, 1376019, 85305, 12825, 373806, 506444, 14125, 57488, 448986, 11305, 76538, 341382, 5797, 641189, 887229, 421317, 675173, 675285, 104385, 641256, 487711, 37980, 674555, 40542, 151923, 900920, 366271, 497330, 136161, 27152, 674321, 675198, 175447, 25760, 618203, 798263, 411450, 16735, 513323, 470033, 149095, 255373, 138037, 581569, 139210, 674967, 1037865, 33889, 675063]	[573, 2261, 5970, 6216, 7714, 27610, 33664, 34234, 155006, 155045, 389011, 26401, 605]	[0, 0, 0, 0, 0, 0, 0, 0, 0, 0, 0, 0, 0, 0, 1, 1, 1, 1, 1, 1, 1, 1, 1, 1, 1, 1, 1, 1, 1, 1, 1, 1, 1, 1, 1, 1, 1, 1, 1, 1, 1, 1, 1, 1, 1, 1, 1, 1, 1, 1, 1, 1, 1, 1, 1, 1, 1, 1, 1, 1, 1, 1, 1, 1, 1, 1, 1, 1, 1, 1, 1, 1, 1, 1, 1, 1, 1, 1, 1, 1, 1, 1, 1, 1, 1, 1, 1, 1, 1, 1, 1, 1, 1, 1, 1, 1, 1, 1, 1, 1, 1, 1, 1, 1, 1, 1, 1, 1, 1, 1, 1, 1, 1, 1, 1, 1, 1, 1, 1, 1, 1, 1, 1, 1, 1, 1, 1, 1, 1, 1, 1, 1, 1, 1, 1, 1, 1, 1, 1, 1, 1, 1, 1, 1, 1, 1, 1, 1, 1, 1, 1, 1, 1, 1, 1, 1, 1, 1, 1, 1, 1, 1, 1, 1, 1, 1, 1, 1, 1, 1, 1, 1, 1, 1, 1, 1, 1, 1, 1, 1, 1, 1, 1, 1, 1, 1, 1, 1, 1, 1, 1, 1, 1, 1, 1, 1, 1, 1, 1, 1, 1, 1, 1, 1, 1, 1, 1, 1, 1, 1, 1, 1, 1, 1, 1, 1, 1, 1, 1, 1, 1, 1, 1, 1, 1, 1, 1, 1, 1, 1, 1, 1, 1, 1, 1, 1, 1, 1, 1, 1, 1, 1, 1, 1, 1, 1, 1, 1, 1, 1, 1, 1, 1, 1, 1, 1, 1, 1, 1, 1, 1, 1, 1, 1, 1, 1, 1, 1, 1, 1, 1, 1, 1, 1, 1, 1, 1, 1, 1, 1, 1, 1, 1, 1, 1, 1, 1, 1, 1, 1, 1, 1, 1, 1, 1, 1, 1, 1, 1, 1, 1, 1, 1, 1, 1, 1, 1, 1, 1, 1, 1, 1, 1, 1, 1, 1, 1, 1, 1, 1, 1, 1, 1, 1, 1]	0.476622447808395	10209.0	Serotonin 7 (5-HT7) receptor	SINGLE PROTEIN	Homo sapiens	Homo sapiens	0.07692307692307693	0.018461538461538463	0.9623824451410659	0.059561128526645774	0.05846153846153847
P34969	325	6	0.16666666666666666	319	0.03761755485893417	13.0	312.0	HIP ARTHROPLASTY	4.4305555555555545	0.2187635959401844	[1, 1, 0, 1, 1, 1, 0, 1, 1, 0, 1, 1, 1, 1, 0, 0, 0, 0, 0, 0, 0, 0, 0, 0, 0, 0, 0, 0, 0, 0, 0, 0, 0, 0, 0, 0, 0, 0, 0, 0, 0, 0, 0, 0, 0, 0, 0, 0, 0, 0, 0, 0, 0, 0, 0, 0, 0, 0, 0, 0, 0, 0, 0, 0, 0, 0, 0, 0, 0, 0, 0, 0, 0, 0, 0, 0, 0, 0, 0, 0, 0, 0, 0, 0, 0, 0, 0, 0, 0, 0, 0, 0, 0, 0, 0, 0, 0, 0, 0, 0, 0, 0, 0, 0, 0, 0, 1, 0, 0, 0, 0, 0, 0, 0, 0, 0, 0, 0, 0, 0, 0, 0, 0, 0, 0, 0, 0, 0, 0, 0, 0, 0, 0, 0, 0, 0, 0, 0, 0, 0, 0, 0, 0, 0, 0, 0, 0, 0, 0, 0, 0, 0, 0, 0, 0, 0, 0, 0, 0, 0, 1, 0, 0, 0, 0, 0, 0, 0, 0, 0, 0, 0, 0, 0, 0, 0, 0, 0, 0, 0, 0, 0, 0, 0, 0, 0, 0, 0, 0, 0, 0, 0, 0, 0, 0, 0, 0, 0, 0, 0, 0, 0, 0, 0, 0, 0, 0, 0, 0, 0, 0, 0, 0, 0, 0, 0, 0, 0, 0, 0, 0, 0, 0, 0, 0, 0, 0, 0, 0, 0, 0, 0, 0, 0, 0, 0, 0, 0, 0, 0, 0, 0, 0, 0, 0, 0, 0, 0, 0, 0, 0, 0, 0, 0, 0, 0, 0, 0, 0, 0, 0, 0, 0, 0, 0, 0, 0, 0, 0, 0, 0, 0, 0, 0, 0, 0, 0, 0, 0, 0, 0, 0, 0, 0, 0, 0, 0, 0, 0, 0, 0, 0, 0, 0, 0, 0, 0, 0, 0, 0, 0, 0, 0, 0, 0, 0, 0, 0, 0, 0, 0, 0, 0, 0, 0, 0, 0, 0, 0, 0, 0, 0, 0, 0, 0]	[0, 1, 0, 0, 0, 0, 0, 0, 0, 0, 0, 0, 0, 0, 0, 0, 0, 0, 0, 0, 0, 0, 0, 0, 0, 0, 0, 0, 0, 0, 0, 0, 0, 0, 0, 0, 0, 0, 0, 0, 0, 0, 0, 0, 0, 0, 0, 0, 0, 0, 0, 0, 0, 0, 0, 0, 0, 0, 0, 0, 0, 0, 0, 0, 0, 0, 0, 0, 0, 0, 0, 0, 1, 0, 0, 0, 0, 0, 0, 0, 0, 0, 0, 0, 0, 0, 0, 0, 0, 0, 0, 0, 0, 0, 0, 0, 0, 0, 0, 0, 0, 0, 0, 0, 0, 0, 0, 0, 0, 0, 0, 0, 0, 0, 0, 0, 0, 0, 0, 0, 0, 0, 0, 0, 0, 0, 0, 0, 0, 0, 0, 1, 0, 0, 0, 0, 0, 0, 0, 0, 0, 0, 0, 0, 1, 0, 0, 0, 0, 0, 0, 0, 0, 0, 0, 1, 0, 0, 0, 0, 0, 0, 0, 0, 0, 0, 0, 0, 0, 0, 0, 0, 0, 0, 0, 0, 0, 0, 0, 0, 0, 0, 0, 1, 0, 0, 0, 0, 0, 0, 0, 0, 0, 0, 0, 0, 0, 0, 0, 0, 0, 0, 0, 0, 0, 0, 0, 0, 0, 0, 0, 0, 0, 0, 0, 0, 0, 0, 0, 0, 0, 0, 0, 0, 0, 0, 0, 0, 0, 0, 0, 0, 0, 0, 0, 0, 0, 0, 0, 0, 0, 0, 0, 0, 0, 0, 0, 0, 0, 0, 0, 0, 0, 0, 0, 0, 0, 0, 0, 0, 0, 0, 0, 0, 0, 0, 0, 0, 0, 0, 0, 0, 0, 0, 0, 0, 0, 0, 0, 0, 0, 0, 0, 0, 0, 0, 0, 0, 0, 0, 0, 0, 0, 0, 0, 0, 0, 0, 0, 0, 0, 0, 0, 0, 0, 0, 0, 0, 0, 0, 0, 0, 0, 0, 0, 0, 0, 0, 0, 0, 0, 0, 0, 0, 0]	[573, 2261, 3859, 5970, 6216, 7714, 16505, 27610, 33664, 34197, 34234, 155006, 155045, 389011, 57397, 554892, 173, 373970, 418414, 6579, 16592, 1354, 9372, 3012, 1795, 12506, 1219, 1450253, 419508, 77128, 789, 165474, 2465, 97, 22528, 113138, 453579, 3599, 380567, 422253, 1712, 418845, 313314, 6723, 365284, 29890, 8516, 1676656, 581843, 635, 17411, 577488, 230659, 75901, 16591, 16847, 365281, 208749, 429737, 88797, 61680, 252155, 304903, 46726, 1114, 111185, 139099, 27624, 485902, 51056, 56644, 21523, 70674, 390877, 444750, 394229, 1788, 37493, 365248, 246, 1370, 373985, 5528, 675244, 371655, 11674, 924, 570147, 6902, 8543, 27029, 67617, 14440, 43934, 17347, 7494, 27308, 49226, 29637, 68607, 3965, 15217, 146, 14805, 65415, 54547, 26401, 29090, 17169, 3730, 430597, 83724, 150882, 77652, 27112, 1280, 16450, 1333, 241, 306485, 84251, 406787, 2994, 1369608, 364520, 188196, 27307, 460466, 421350, 405365, 407549, 2223, 110803, 333157, 12428, 122170, 419596, 267163, 61682, 27576, 365538, 77474, 321707, 363589, 7736, 1279, 77085, 13928, 49842, 15958, 27341, 421066, 5582, 33373, 27370, 410802, 51182, 85553, 480746, 51042, 605, 500520, 374719, 403465, 27251, 583322, 38898, 453570, 33202, 6243, 78759, 467361, 171587, 8062, 6968, 558106, 147981, 65494, 189203, 555972, 88100, 16485, 43354, 60401, 21459, 88739, 32869, 371745, 255904, 26280, 325239, 2247, 712273, 371546, 371561, 92412, 4941, 686036, 33986, 394206, 372385, 248669, 11002, 27347, 394165, 2080, 16308, 17224, 33055, 52087, 27340, 111871, 508828, 430642, 88316, 157330, 250328, 675206, 360720, 84624, 27626, 20881, 94091, 144940, 699372, 181939, 66029, 104846, 675163, 149457, 1383264, 328601, 432232, 1369605, 30180, 105252, 182921, 675207, 10898, 1376042, 2197638, 119498, 675150, 32459, 321696, 1763771, 138594, 1383114, 46727, 236376, 419542, 50440, 1341082, 314587, 227437, 28976, 556, 2208, 418415, 237139, 418401, 179594, 374052, 624161, 674325, 1248736, 418421, 32027, 33060, 162546, 132933, 35358, 674404, 674441, 426660, 127755, 316787, 1376019, 85305, 12825, 373806, 506444, 14125, 57488, 448986, 11305, 76538, 341382, 5797, 641189, 887229, 421317, 675173, 675285, 104385, 641256, 487711, 37980, 674555, 40542, 151923, 900920, 366271, 497330, 136161, 27152, 674321, 675198, 175447, 25760, 618203, 798263, 411450, 16735, 513323, 470033, 149095, 255373, 138037, 581569, 139210, 674967, 1037865, 33889, 675063]	[573, 2261, 5970, 6216, 7714, 27610, 33664, 34234, 155006, 155045, 389011, 26401, 605]	[0, 0, 0, 0, 0, 0, 0, 0, 0, 0, 0, 0, 0, 0, 1, 1, 1, 1, 1, 1, 1, 1, 1, 1, 1, 1, 1, 1, 1, 1, 1, 1, 1, 1, 1, 1, 1, 1, 1, 1, 1, 1, 1, 1, 1, 1, 1, 1, 1, 1, 1, 1, 1, 1, 1, 1, 1, 1, 1, 1, 1, 1, 1, 1, 1, 1, 1, 1, 1, 1, 1, 1, 1, 1, 1, 1, 1, 1, 1, 1, 1, 1, 1, 1, 1, 1, 1, 1, 1, 1, 1, 1, 1, 1, 1, 1, 1, 1, 1, 1, 1, 1, 1, 1, 1, 1, 1, 1, 1, 1, 1, 1, 1, 1, 1, 1, 1, 1, 1, 1, 1, 1, 1, 1, 1, 1, 1, 1, 1, 1, 1, 1, 1, 1, 1, 1, 1, 1, 1, 1, 1, 1, 1, 1, 1, 1, 1, 1, 1, 1, 1, 1, 1, 1, 1, 1, 1, 1, 1, 1, 1, 1, 1, 1, 1, 1, 1, 1, 1, 1, 1, 1, 1, 1, 1, 1, 1, 1, 1, 1, 1, 1, 1, 1, 1, 1, 1, 1, 1, 1, 1, 1, 1, 1, 1, 1, 1, 1, 1, 1, 1, 1, 1, 1, 1, 1, 1, 1, 1, 1, 1, 1, 1, 1, 1, 1, 1, 1, 1, 1, 1, 1, 1, 1, 1, 1, 1, 1, 1, 1, 1, 1, 1, 1, 1, 1, 1, 1, 1, 1, 1, 1, 1, 1, 1, 1, 1, 1, 1, 1, 1, 1, 1, 1, 1, 1, 1, 1, 1, 1, 1, 1, 1, 1, 1, 1, 1, 1, 1, 1, 1, 1, 1, 1, 1, 1, 1, 1, 1, 1, 1, 1, 1, 1, 1, 1, 1, 1, 1, 1, 1, 1, 1, 1, 1, 1, 1, 1, 1, 1, 1, 1, 1, 1, 1, 1, 1, 1, 1, 1, 1, 1, 1, 1, 1, 1, 1, 1, 1, 1, 1, 1, 1, 1, 1]	0.476622447808395	10209.0	Serotonin 7 (5-HT7) receptor	SINGLE PROTEIN	Homo sapiens	Homo sapiens	0.07692307692307693	0.018461538461538463	0.9623824451410659	0.059561128526645774	0.05846153846153847
P34969	325	6	0.16666666666666666	319	0.03761755485893417	13.0	312.0	LARYNGOSPASM	4.4305555555555545	0.2187635959401844	[1, 1, 0, 1, 1, 1, 0, 1, 1, 0, 1, 1, 1, 1, 0, 0, 0, 0, 0, 0, 0, 0, 0, 0, 0, 0, 0, 0, 0, 0, 0, 0, 0, 0, 0, 0, 0, 0, 0, 0, 0, 0, 0, 0, 0, 0, 0, 0, 0, 0, 0, 0, 0, 0, 0, 0, 0, 0, 0, 0, 0, 0, 0, 0, 0, 0, 0, 0, 0, 0, 0, 0, 0, 0, 0, 0, 0, 0, 0, 0, 0, 0, 0, 0, 0, 0, 0, 0, 0, 0, 0, 0, 0, 0, 0, 0, 0, 0, 0, 0, 0, 0, 0, 0, 0, 0, 1, 0, 0, 0, 0, 0, 0, 0, 0, 0, 0, 0, 0, 0, 0, 0, 0, 0, 0, 0, 0, 0, 0, 0, 0, 0, 0, 0, 0, 0, 0, 0, 0, 0, 0, 0, 0, 0, 0, 0, 0, 0, 0, 0, 0, 0, 0, 0, 0, 0, 0, 0, 0, 0, 1, 0, 0, 0, 0, 0, 0, 0, 0, 0, 0, 0, 0, 0, 0, 0, 0, 0, 0, 0, 0, 0, 0, 0, 0, 0, 0, 0, 0, 0, 0, 0, 0, 0, 0, 0, 0, 0, 0, 0, 0, 0, 0, 0, 0, 0, 0, 0, 0, 0, 0, 0, 0, 0, 0, 0, 0, 0, 0, 0, 0, 0, 0, 0, 0, 0, 0, 0, 0, 0, 0, 0, 0, 0, 0, 0, 0, 0, 0, 0, 0, 0, 0, 0, 0, 0, 0, 0, 0, 0, 0, 0, 0, 0, 0, 0, 0, 0, 0, 0, 0, 0, 0, 0, 0, 0, 0, 0, 0, 0, 0, 0, 0, 0, 0, 0, 0, 0, 0, 0, 0, 0, 0, 0, 0, 0, 0, 0, 0, 0, 0, 0, 0, 0, 0, 0, 0, 0, 0, 0, 0, 0, 0, 0, 0, 0, 0, 0, 0, 0, 0, 0, 0, 0, 0, 0, 0, 0, 0, 0, 0, 0, 0, 0, 0]	[0, 0, 0, 0, 0, 0, 0, 0, 0, 0, 0, 1, 0, 0, 0, 0, 0, 0, 0, 0, 0, 0, 0, 0, 0, 0, 0, 0, 0, 0, 0, 0, 0, 0, 0, 0, 0, 0, 0, 0, 0, 0, 0, 0, 0, 0, 0, 0, 0, 0, 0, 0, 0, 0, 0, 0, 0, 0, 0, 0, 0, 0, 0, 0, 0, 0, 0, 0, 0, 0, 0, 0, 0, 0, 0, 0, 0, 0, 0, 0, 0, 0, 0, 0, 0, 0, 0, 0, 0, 0, 0, 0, 0, 0, 0, 0, 0, 0, 0, 0, 0, 0, 0, 0, 0, 0, 0, 0, 0, 0, 0, 0, 0, 0, 0, 0, 0, 0, 0, 0, 0, 0, 0, 0, 0, 0, 0, 0, 0, 0, 0, 0, 1, 0, 0, 0, 0, 0, 0, 0, 0, 0, 0, 0, 0, 1, 0, 0, 0, 0, 0, 0, 0, 0, 0, 0, 0, 0, 0, 0, 0, 0, 0, 0, 0, 0, 0, 0, 0, 0, 0, 0, 0, 1, 0, 0, 0, 0, 1, 0, 0, 0, 0, 0, 0, 0, 0, 0, 0, 0, 0, 0, 0, 0, 0, 0, 0, 0, 0, 0, 0, 0, 0, 0, 1, 0, 0, 0, 0, 0, 0, 0, 0, 0, 0, 0, 0, 0, 0, 0, 0, 0, 0, 0, 0, 0, 0, 0, 0, 0, 0, 0, 0, 0, 0, 0, 0, 0, 0, 0, 0, 0, 0, 0, 0, 0, 0, 0, 0, 0, 0, 0, 0, 0, 0, 0, 0, 0, 0, 0, 0, 0, 0, 0, 0, 0, 0, 0, 0, 0, 0, 0, 0, 0, 0, 0, 0, 0, 0, 0, 0, 0, 0, 0, 0, 0, 0, 0, 0, 0, 0, 0, 0, 0, 0, 0, 0, 0, 0, 0, 0, 0, 0, 0, 0, 0, 0, 0, 0, 0, 0, 0, 0, 0, 0, 0, 0, 0, 0, 0, 0, 0, 0, 0, 0]	[573, 2261, 3859, 5970, 6216, 7714, 16505, 27610, 33664, 34197, 34234, 155006, 155045, 389011, 57397, 554892, 173, 373970, 418414, 6579, 16592, 1354, 9372, 3012, 1795, 12506, 1219, 1450253, 419508, 77128, 789, 165474, 2465, 97, 22528, 113138, 453579, 3599, 380567, 422253, 1712, 418845, 313314, 6723, 365284, 29890, 8516, 1676656, 581843, 635, 17411, 577488, 230659, 75901, 16591, 16847, 365281, 208749, 429737, 88797, 61680, 252155, 304903, 46726, 1114, 111185, 139099, 27624, 485902, 51056, 56644, 21523, 70674, 390877, 444750, 394229, 1788, 37493, 365248, 246, 1370, 373985, 5528, 675244, 371655, 11674, 924, 570147, 6902, 8543, 27029, 67617, 14440, 43934, 17347, 7494, 27308, 49226, 29637, 68607, 3965, 15217, 146, 14805, 65415, 54547, 26401, 29090, 17169, 3730, 430597, 83724, 150882, 77652, 27112, 1280, 16450, 1333, 241, 306485, 84251, 406787, 2994, 1369608, 364520, 188196, 27307, 460466, 421350, 405365, 407549, 2223, 110803, 333157, 12428, 122170, 419596, 267163, 61682, 27576, 365538, 77474, 321707, 363589, 7736, 1279, 77085, 13928, 49842, 15958, 27341, 421066, 5582, 33373, 27370, 410802, 51182, 85553, 480746, 51042, 605, 500520, 374719, 403465, 27251, 583322, 38898, 453570, 33202, 6243, 78759, 467361, 171587, 8062, 6968, 558106, 147981, 65494, 189203, 555972, 88100, 16485, 43354, 60401, 21459, 88739, 32869, 371745, 255904, 26280, 325239, 2247, 712273, 371546, 371561, 92412, 4941, 686036, 33986, 394206, 372385, 248669, 11002, 27347, 394165, 2080, 16308, 17224, 33055, 52087, 27340, 111871, 508828, 430642, 88316, 157330, 250328, 675206, 360720, 84624, 27626, 20881, 94091, 144940, 699372, 181939, 66029, 104846, 675163, 149457, 1383264, 328601, 432232, 1369605, 30180, 105252, 182921, 675207, 10898, 1376042, 2197638, 119498, 675150, 32459, 321696, 1763771, 138594, 1383114, 46727, 236376, 419542, 50440, 1341082, 314587, 227437, 28976, 556, 2208, 418415, 237139, 418401, 179594, 374052, 624161, 674325, 1248736, 418421, 32027, 33060, 162546, 132933, 35358, 674404, 674441, 426660, 127755, 316787, 1376019, 85305, 12825, 373806, 506444, 14125, 57488, 448986, 11305, 76538, 341382, 5797, 641189, 887229, 421317, 675173, 675285, 104385, 641256, 487711, 37980, 674555, 40542, 151923, 900920, 366271, 497330, 136161, 27152, 674321, 675198, 175447, 25760, 618203, 798263, 411450, 16735, 513323, 470033, 149095, 255373, 138037, 581569, 139210, 674967, 1037865, 33889, 675063]	[573, 2261, 5970, 6216, 7714, 27610, 33664, 34234, 155006, 155045, 389011, 26401, 605]	[0, 0, 0, 0, 0, 0, 0, 0, 0, 0, 0, 0, 0, 0, 1, 1, 1, 1, 1, 1, 1, 1, 1, 1, 1, 1, 1, 1, 1, 1, 1, 1, 1, 1, 1, 1, 1, 1, 1, 1, 1, 1, 1, 1, 1, 1, 1, 1, 1, 1, 1, 1, 1, 1, 1, 1, 1, 1, 1, 1, 1, 1, 1, 1, 1, 1, 1, 1, 1, 1, 1, 1, 1, 1, 1, 1, 1, 1, 1, 1, 1, 1, 1, 1, 1, 1, 1, 1, 1, 1, 1, 1, 1, 1, 1, 1, 1, 1, 1, 1, 1, 1, 1, 1, 1, 1, 1, 1, 1, 1, 1, 1, 1, 1, 1, 1, 1, 1, 1, 1, 1, 1, 1, 1, 1, 1, 1, 1, 1, 1, 1, 1, 1, 1, 1, 1, 1, 1, 1, 1, 1, 1, 1, 1, 1, 1, 1, 1, 1, 1, 1, 1, 1, 1, 1, 1, 1, 1, 1, 1, 1, 1, 1, 1, 1, 1, 1, 1, 1, 1, 1, 1, 1, 1, 1, 1, 1, 1, 1, 1, 1, 1, 1, 1, 1, 1, 1, 1, 1, 1, 1, 1, 1, 1, 1, 1, 1, 1, 1, 1, 1, 1, 1, 1, 1, 1, 1, 1, 1, 1, 1, 1, 1, 1, 1, 1, 1, 1, 1, 1, 1, 1, 1, 1, 1, 1, 1, 1, 1, 1, 1, 1, 1, 1, 1, 1, 1, 1, 1, 1, 1, 1, 1, 1, 1, 1, 1, 1, 1, 1, 1, 1, 1, 1, 1, 1, 1, 1, 1, 1, 1, 1, 1, 1, 1, 1, 1, 1, 1, 1, 1, 1, 1, 1, 1, 1, 1, 1, 1, 1, 1, 1, 1, 1, 1, 1, 1, 1, 1, 1, 1, 1, 1, 1, 1, 1, 1, 1, 1, 1, 1, 1, 1, 1, 1, 1, 1, 1, 1, 1, 1, 1, 1, 1, 1, 1, 1, 1, 1, 1, 1, 1, 1, 1, 1]	0.476622447808395	10209.0	Serotonin 7 (5-HT7) receptor	SINGLE PROTEIN	Homo sapiens	Homo sapiens	0.07692307692307693	0.018461538461538463	0.9623824451410659	0.059561128526645774	0.05846153846153847
P34969	325	7	0.14285714285714285	318	0.03773584905660377	13.0	312.0	SOMNAMBULISM	3.7857142857142856	0.2506008161683153	[1, 1, 0, 1, 1, 1, 0, 1, 1, 0, 1, 1, 1, 1, 0, 0, 0, 0, 0, 0, 0, 0, 0, 0, 0, 0, 0, 0, 0, 0, 0, 0, 0, 0, 0, 0, 0, 0, 0, 0, 0, 0, 0, 0, 0, 0, 0, 0, 0, 0, 0, 0, 0, 0, 0, 0, 0, 0, 0, 0, 0, 0, 0, 0, 0, 0, 0, 0, 0, 0, 0, 0, 0, 0, 0, 0, 0, 0, 0, 0, 0, 0, 0, 0, 0, 0, 0, 0, 0, 0, 0, 0, 0, 0, 0, 0, 0, 0, 0, 0, 0, 0, 0, 0, 0, 0, 1, 0, 0, 0, 0, 0, 0, 0, 0, 0, 0, 0, 0, 0, 0, 0, 0, 0, 0, 0, 0, 0, 0, 0, 0, 0, 0, 0, 0, 0, 0, 0, 0, 0, 0, 0, 0, 0, 0, 0, 0, 0, 0, 0, 0, 0, 0, 0, 0, 0, 0, 0, 0, 0, 1, 0, 0, 0, 0, 0, 0, 0, 0, 0, 0, 0, 0, 0, 0, 0, 0, 0, 0, 0, 0, 0, 0, 0, 0, 0, 0, 0, 0, 0, 0, 0, 0, 0, 0, 0, 0, 0, 0, 0, 0, 0, 0, 0, 0, 0, 0, 0, 0, 0, 0, 0, 0, 0, 0, 0, 0, 0, 0, 0, 0, 0, 0, 0, 0, 0, 0, 0, 0, 0, 0, 0, 0, 0, 0, 0, 0, 0, 0, 0, 0, 0, 0, 0, 0, 0, 0, 0, 0, 0, 0, 0, 0, 0, 0, 0, 0, 0, 0, 0, 0, 0, 0, 0, 0, 0, 0, 0, 0, 0, 0, 0, 0, 0, 0, 0, 0, 0, 0, 0, 0, 0, 0, 0, 0, 0, 0, 0, 0, 0, 0, 0, 0, 0, 0, 0, 0, 0, 0, 0, 0, 0, 0, 0, 0, 0, 0, 0, 0, 0, 0, 0, 0, 0, 0, 0, 0, 0, 0, 0, 0, 0, 0, 0, 0]	[0, 0, 0, 0, 0, 0, 0, 0, 1, 0, 0, 0, 0, 0, 0, 0, 0, 0, 0, 0, 0, 0, 0, 0, 0, 0, 0, 0, 0, 0, 0, 0, 0, 0, 0, 0, 0, 0, 0, 0, 0, 0, 0, 0, 0, 0, 0, 1, 0, 0, 0, 0, 0, 0, 0, 0, 0, 0, 0, 0, 0, 0, 0, 0, 0, 0, 0, 0, 0, 0, 0, 0, 1, 0, 0, 0, 0, 0, 0, 0, 0, 0, 0, 0, 0, 0, 0, 0, 0, 0, 0, 0, 0, 0, 0, 0, 0, 0, 0, 0, 0, 0, 0, 0, 0, 0, 0, 0, 0, 0, 0, 0, 0, 0, 0, 0, 0, 0, 0, 0, 0, 0, 0, 0, 0, 0, 0, 0, 0, 0, 0, 0, 0, 0, 1, 0, 0, 0, 0, 0, 0, 0, 0, 0, 1, 0, 0, 0, 0, 0, 0, 0, 0, 0, 0, 0, 0, 0, 0, 0, 0, 0, 0, 0, 0, 0, 0, 0, 0, 0, 0, 0, 0, 0, 0, 0, 0, 0, 0, 0, 0, 0, 0, 0, 0, 0, 1, 0, 0, 0, 0, 0, 0, 0, 0, 0, 0, 0, 0, 0, 0, 0, 0, 0, 0, 0, 0, 0, 0, 0, 0, 0, 0, 0, 0, 0, 0, 0, 0, 0, 0, 0, 0, 0, 0, 0, 0, 0, 0, 0, 0, 0, 0, 0, 0, 0, 0, 0, 0, 0, 0, 0, 0, 0, 0, 0, 0, 0, 0, 0, 0, 0, 0, 0, 0, 0, 0, 0, 0, 0, 0, 0, 0, 0, 0, 0, 0, 0, 0, 0, 0, 0, 0, 0, 0, 0, 0, 0, 0, 0, 0, 0, 0, 0, 0, 0, 0, 0, 0, 0, 0, 0, 1, 0, 0, 0, 0, 0, 0, 0, 0, 0, 0, 0, 0, 0, 0, 0, 0, 0, 0, 0, 0, 0, 0, 0, 0, 0, 0, 0, 0, 0, 0, 0, 0]	[573, 2261, 3859, 5970, 6216, 7714, 16505, 27610, 33664, 34197, 34234, 155006, 155045, 389011, 57397, 554892, 173, 373970, 418414, 6579, 16592, 1354, 9372, 3012, 1795, 12506, 1219, 1450253, 419508, 77128, 789, 165474, 2465, 97, 22528, 113138, 453579, 3599, 380567, 422253, 1712, 418845, 313314, 6723, 365284, 29890, 8516, 1676656, 581843, 635, 17411, 577488, 230659, 75901, 16591, 16847, 365281, 208749, 429737, 88797, 61680, 252155, 304903, 46726, 1114, 111185, 139099, 27624, 485902, 51056, 56644, 21523, 70674, 390877, 444750, 394229, 1788, 37493, 365248, 246, 1370, 373985, 5528, 675244, 371655, 11674, 924, 570147, 6902, 8543, 27029, 67617, 14440, 43934, 17347, 7494, 27308, 49226, 29637, 68607, 3965, 15217, 146, 14805, 65415, 54547, 26401, 29090, 17169, 3730, 430597, 83724, 150882, 77652, 27112, 1280, 16450, 1333, 241, 306485, 84251, 406787, 2994, 1369608, 364520, 188196, 27307, 460466, 421350, 405365, 407549, 2223, 110803, 333157, 12428, 122170, 419596, 267163, 61682, 27576, 365538, 77474, 321707, 363589, 7736, 1279, 77085, 13928, 49842, 15958, 27341, 421066, 5582, 33373, 27370, 410802, 51182, 85553, 480746, 51042, 605, 500520, 374719, 403465, 27251, 583322, 38898, 453570, 33202, 6243, 78759, 467361, 171587, 8062, 6968, 558106, 147981, 65494, 189203, 555972, 88100, 16485, 43354, 60401, 21459, 88739, 32869, 371745, 255904, 26280, 325239, 2247, 712273, 371546, 371561, 92412, 4941, 686036, 33986, 394206, 372385, 248669, 11002, 27347, 394165, 2080, 16308, 17224, 33055, 52087, 27340, 111871, 508828, 430642, 88316, 157330, 250328, 675206, 360720, 84624, 27626, 20881, 94091, 144940, 699372, 181939, 66029, 104846, 675163, 149457, 1383264, 328601, 432232, 1369605, 30180, 105252, 182921, 675207, 10898, 1376042, 2197638, 119498, 675150, 32459, 321696, 1763771, 138594, 1383114, 46727, 236376, 419542, 50440, 1341082, 314587, 227437, 28976, 556, 2208, 418415, 237139, 418401, 179594, 374052, 624161, 674325, 1248736, 418421, 32027, 33060, 162546, 132933, 35358, 674404, 674441, 426660, 127755, 316787, 1376019, 85305, 12825, 373806, 506444, 14125, 57488, 448986, 11305, 76538, 341382, 5797, 641189, 887229, 421317, 675173, 675285, 104385, 641256, 487711, 37980, 674555, 40542, 151923, 900920, 366271, 497330, 136161, 27152, 674321, 675198, 175447, 25760, 618203, 798263, 411450, 16735, 513323, 470033, 149095, 255373, 138037, 581569, 139210, 674967, 1037865, 33889, 675063]	[573, 2261, 5970, 6216, 7714, 27610, 33664, 34234, 155006, 155045, 389011, 26401, 605]	[0, 0, 0, 0, 0, 0, 0, 0, 0, 0, 0, 0, 0, 0, 1, 1, 1, 1, 1, 1, 1, 1, 1, 1, 1, 1, 1, 1, 1, 1, 1, 1, 1, 1, 1, 1, 1, 1, 1, 1, 1, 1, 1, 1, 1, 1, 1, 1, 1, 1, 1, 1, 1, 1, 1, 1, 1, 1, 1, 1, 1, 1, 1, 1, 1, 1, 1, 1, 1, 1, 1, 1, 1, 1, 1, 1, 1, 1, 1, 1, 1, 1, 1, 1, 1, 1, 1, 1, 1, 1, 1, 1, 1, 1, 1, 1, 1, 1, 1, 1, 1, 1, 1, 1, 1, 1, 1, 1, 1, 1, 1, 1, 1, 1, 1, 1, 1, 1, 1, 1, 1, 1, 1, 1, 1, 1, 1, 1, 1, 1, 1, 1, 1, 1, 1, 1, 1, 1, 1, 1, 1, 1, 1, 1, 1, 1, 1, 1, 1, 1, 1, 1, 1, 1, 1, 1, 1, 1, 1, 1, 1, 1, 1, 1, 1, 1, 1, 1, 1, 1, 1, 1, 1, 1, 1, 1, 1, 1, 1, 1, 1, 1, 1, 1, 1, 1, 1, 1, 1, 1, 1, 1, 1, 1, 1, 1, 1, 1, 1, 1, 1, 1, 1, 1, 1, 1, 1, 1, 1, 1, 1, 1, 1, 1, 1, 1, 1, 1, 1, 1, 1, 1, 1, 1, 1, 1, 1, 1, 1, 1, 1, 1, 1, 1, 1, 1, 1, 1, 1, 1, 1, 1, 1, 1, 1, 1, 1, 1, 1, 1, 1, 1, 1, 1, 1, 1, 1, 1, 1, 1, 1, 1, 1, 1, 1, 1, 1, 1, 1, 1, 1, 1, 1, 1, 1, 1, 1, 1, 1, 1, 1, 1, 1, 1, 1, 1, 1, 1, 1, 1, 1, 1, 1, 1, 1, 1, 1, 1, 1, 1, 1, 1, 1, 1, 1, 1, 1, 1, 1, 1, 1, 1, 1, 1, 1, 1, 1, 1, 1, 1, 1, 1, 1, 1, 1]	0.476622447808395	10209.0	Serotonin 7 (5-HT7) receptor	SINGLE PROTEIN	Homo sapiens	Homo sapiens	0.07692307692307693	0.021538461538461538	0.9622641509433962	0.05660377358490567	0.05538461538461539
P34969	325	7	0.14285714285714285	318	0.03773584905660377	13.0	312.0	HAEMOGLOBIN DECREASED	3.7857142857142856	0.2506008161683153	[1, 1, 0, 1, 1, 1, 0, 1, 1, 0, 1, 1, 1, 1, 0, 0, 0, 0, 0, 0, 0, 0, 0, 0, 0, 0, 0, 0, 0, 0, 0, 0, 0, 0, 0, 0, 0, 0, 0, 0, 0, 0, 0, 0, 0, 0, 0, 0, 0, 0, 0, 0, 0, 0, 0, 0, 0, 0, 0, 0, 0, 0, 0, 0, 0, 0, 0, 0, 0, 0, 0, 0, 0, 0, 0, 0, 0, 0, 0, 0, 0, 0, 0, 0, 0, 0, 0, 0, 0, 0, 0, 0, 0, 0, 0, 0, 0, 0, 0, 0, 0, 0, 0, 0, 0, 0, 1, 0, 0, 0, 0, 0, 0, 0, 0, 0, 0, 0, 0, 0, 0, 0, 0, 0, 0, 0, 0, 0, 0, 0, 0, 0, 0, 0, 0, 0, 0, 0, 0, 0, 0, 0, 0, 0, 0, 0, 0, 0, 0, 0, 0, 0, 0, 0, 0, 0, 0, 0, 0, 0, 1, 0, 0, 0, 0, 0, 0, 0, 0, 0, 0, 0, 0, 0, 0, 0, 0, 0, 0, 0, 0, 0, 0, 0, 0, 0, 0, 0, 0, 0, 0, 0, 0, 0, 0, 0, 0, 0, 0, 0, 0, 0, 0, 0, 0, 0, 0, 0, 0, 0, 0, 0, 0, 0, 0, 0, 0, 0, 0, 0, 0, 0, 0, 0, 0, 0, 0, 0, 0, 0, 0, 0, 0, 0, 0, 0, 0, 0, 0, 0, 0, 0, 0, 0, 0, 0, 0, 0, 0, 0, 0, 0, 0, 0, 0, 0, 0, 0, 0, 0, 0, 0, 0, 0, 0, 0, 0, 0, 0, 0, 0, 0, 0, 0, 0, 0, 0, 0, 0, 0, 0, 0, 0, 0, 0, 0, 0, 0, 0, 0, 0, 0, 0, 0, 0, 0, 0, 0, 0, 0, 0, 0, 0, 0, 0, 0, 0, 0, 0, 0, 0, 0, 0, 0, 0, 0, 0, 0, 0, 0, 0, 0, 0, 0, 0]	[0, 1, 0, 0, 0, 0, 0, 0, 0, 0, 0, 0, 0, 0, 0, 0, 0, 0, 0, 0, 0, 0, 0, 0, 0, 0, 0, 0, 0, 0, 0, 0, 0, 0, 0, 0, 0, 0, 0, 0, 0, 0, 0, 0, 0, 0, 0, 0, 0, 0, 0, 0, 0, 0, 0, 0, 0, 0, 0, 0, 0, 0, 0, 0, 0, 0, 0, 0, 0, 0, 0, 0, 0, 0, 0, 0, 0, 0, 0, 0, 0, 0, 0, 0, 0, 0, 0, 0, 0, 0, 0, 0, 0, 0, 0, 0, 0, 0, 0, 0, 0, 0, 0, 0, 0, 0, 0, 0, 0, 0, 0, 0, 0, 0, 0, 0, 0, 0, 0, 0, 0, 0, 0, 0, 0, 0, 0, 0, 0, 0, 0, 0, 0, 0, 0, 0, 0, 0, 0, 0, 0, 0, 0, 0, 0, 0, 0, 0, 0, 0, 0, 0, 0, 0, 0, 0, 0, 0, 0, 0, 0, 0, 0, 0, 0, 0, 0, 0, 0, 0, 0, 0, 0, 0, 0, 0, 0, 0, 0, 0, 0, 0, 0, 0, 0, 0, 0, 0, 0, 0, 0, 0, 0, 0, 0, 0, 0, 1, 0, 0, 0, 0, 0, 0, 0, 0, 0, 0, 0, 0, 0, 0, 0, 0, 0, 0, 0, 0, 0, 0, 0, 0, 0, 1, 0, 0, 0, 0, 0, 0, 0, 0, 0, 0, 0, 0, 0, 0, 0, 0, 0, 0, 0, 0, 0, 0, 0, 0, 0, 0, 0, 0, 0, 0, 1, 0, 0, 0, 0, 0, 0, 0, 0, 0, 0, 0, 0, 0, 0, 0, 0, 0, 0, 0, 0, 0, 0, 0, 0, 0, 0, 0, 0, 0, 0, 1, 0, 0, 1, 0, 0, 0, 0, 0, 0, 0, 0, 0, 0, 0, 0, 0, 0, 0, 0, 0, 0, 0, 0, 0, 0, 0, 0, 1, 0, 0, 0, 0, 0, 0, 0, 0, 0, 0, 0]	[573, 2261, 3859, 5970, 6216, 7714, 16505, 27610, 33664, 34197, 34234, 155006, 155045, 389011, 57397, 554892, 173, 373970, 418414, 6579, 16592, 1354, 9372, 3012, 1795, 12506, 1219, 1450253, 419508, 77128, 789, 165474, 2465, 97, 22528, 113138, 453579, 3599, 380567, 422253, 1712, 418845, 313314, 6723, 365284, 29890, 8516, 1676656, 581843, 635, 17411, 577488, 230659, 75901, 16591, 16847, 365281, 208749, 429737, 88797, 61680, 252155, 304903, 46726, 1114, 111185, 139099, 27624, 485902, 51056, 56644, 21523, 70674, 390877, 444750, 394229, 1788, 37493, 365248, 246, 1370, 373985, 5528, 675244, 371655, 11674, 924, 570147, 6902, 8543, 27029, 67617, 14440, 43934, 17347, 7494, 27308, 49226, 29637, 68607, 3965, 15217, 146, 14805, 65415, 54547, 26401, 29090, 17169, 3730, 430597, 83724, 150882, 77652, 27112, 1280, 16450, 1333, 241, 306485, 84251, 406787, 2994, 1369608, 364520, 188196, 27307, 460466, 421350, 405365, 407549, 2223, 110803, 333157, 12428, 122170, 419596, 267163, 61682, 27576, 365538, 77474, 321707, 363589, 7736, 1279, 77085, 13928, 49842, 15958, 27341, 421066, 5582, 33373, 27370, 410802, 51182, 85553, 480746, 51042, 605, 500520, 374719, 403465, 27251, 583322, 38898, 453570, 33202, 6243, 78759, 467361, 171587, 8062, 6968, 558106, 147981, 65494, 189203, 555972, 88100, 16485, 43354, 60401, 21459, 88739, 32869, 371745, 255904, 26280, 325239, 2247, 712273, 371546, 371561, 92412, 4941, 686036, 33986, 394206, 372385, 248669, 11002, 27347, 394165, 2080, 16308, 17224, 33055, 52087, 27340, 111871, 508828, 430642, 88316, 157330, 250328, 675206, 360720, 84624, 27626, 20881, 94091, 144940, 699372, 181939, 66029, 104846, 675163, 149457, 1383264, 328601, 432232, 1369605, 30180, 105252, 182921, 675207, 10898, 1376042, 2197638, 119498, 675150, 32459, 321696, 1763771, 138594, 1383114, 46727, 236376, 419542, 50440, 1341082, 314587, 227437, 28976, 556, 2208, 418415, 237139, 418401, 179594, 374052, 624161, 674325, 1248736, 418421, 32027, 33060, 162546, 132933, 35358, 674404, 674441, 426660, 127755, 316787, 1376019, 85305, 12825, 373806, 506444, 14125, 57488, 448986, 11305, 76538, 341382, 5797, 641189, 887229, 421317, 675173, 675285, 104385, 641256, 487711, 37980, 674555, 40542, 151923, 900920, 366271, 497330, 136161, 27152, 674321, 675198, 175447, 25760, 618203, 798263, 411450, 16735, 513323, 470033, 149095, 255373, 138037, 581569, 139210, 674967, 1037865, 33889, 675063]	[573, 2261, 5970, 6216, 7714, 27610, 33664, 34234, 155006, 155045, 389011, 26401, 605]	[0, 0, 0, 0, 0, 0, 0, 0, 0, 0, 0, 0, 0, 0, 1, 1, 1, 1, 1, 1, 1, 1, 1, 1, 1, 1, 1, 1, 1, 1, 1, 1, 1, 1, 1, 1, 1, 1, 1, 1, 1, 1, 1, 1, 1, 1, 1, 1, 1, 1, 1, 1, 1, 1, 1, 1, 1, 1, 1, 1, 1, 1, 1, 1, 1, 1, 1, 1, 1, 1, 1, 1, 1, 1, 1, 1, 1, 1, 1, 1, 1, 1, 1, 1, 1, 1, 1, 1, 1, 1, 1, 1, 1, 1, 1, 1, 1, 1, 1, 1, 1, 1, 1, 1, 1, 1, 1, 1, 1, 1, 1, 1, 1, 1, 1, 1, 1, 1, 1, 1, 1, 1, 1, 1, 1, 1, 1, 1, 1, 1, 1, 1, 1, 1, 1, 1, 1, 1, 1, 1, 1, 1, 1, 1, 1, 1, 1, 1, 1, 1, 1, 1, 1, 1, 1, 1, 1, 1, 1, 1, 1, 1, 1, 1, 1, 1, 1, 1, 1, 1, 1, 1, 1, 1, 1, 1, 1, 1, 1, 1, 1, 1, 1, 1, 1, 1, 1, 1, 1, 1, 1, 1, 1, 1, 1, 1, 1, 1, 1, 1, 1, 1, 1, 1, 1, 1, 1, 1, 1, 1, 1, 1, 1, 1, 1, 1, 1, 1, 1, 1, 1, 1, 1, 1, 1, 1, 1, 1, 1, 1, 1, 1, 1, 1, 1, 1, 1, 1, 1, 1, 1, 1, 1, 1, 1, 1, 1, 1, 1, 1, 1, 1, 1, 1, 1, 1, 1, 1, 1, 1, 1, 1, 1, 1, 1, 1, 1, 1, 1, 1, 1, 1, 1, 1, 1, 1, 1, 1, 1, 1, 1, 1, 1, 1, 1, 1, 1, 1, 1, 1, 1, 1, 1, 1, 1, 1, 1, 1, 1, 1, 1, 1, 1, 1, 1, 1, 1, 1, 1, 1, 1, 1, 1, 1, 1, 1, 1, 1, 1, 1, 1, 1, 1, 1, 1]	0.476622447808395	10209.0	Serotonin 7 (5-HT7) receptor	SINGLE PROTEIN	Homo sapiens	Homo sapiens	0.07692307692307693	0.021538461538461538	0.9622641509433962	0.05660377358490567	0.05538461538461539
P34969	325	6	0.16666666666666666	319	0.03761755485893417	13.0	312.0	INVESTIGATION	4.4305555555555545	0.2187635959401844	[1, 1, 0, 1, 1, 1, 0, 1, 1, 0, 1, 1, 1, 1, 0, 0, 0, 0, 0, 0, 0, 0, 0, 0, 0, 0, 0, 0, 0, 0, 0, 0, 0, 0, 0, 0, 0, 0, 0, 0, 0, 0, 0, 0, 0, 0, 0, 0, 0, 0, 0, 0, 0, 0, 0, 0, 0, 0, 0, 0, 0, 0, 0, 0, 0, 0, 0, 0, 0, 0, 0, 0, 0, 0, 0, 0, 0, 0, 0, 0, 0, 0, 0, 0, 0, 0, 0, 0, 0, 0, 0, 0, 0, 0, 0, 0, 0, 0, 0, 0, 0, 0, 0, 0, 0, 0, 1, 0, 0, 0, 0, 0, 0, 0, 0, 0, 0, 0, 0, 0, 0, 0, 0, 0, 0, 0, 0, 0, 0, 0, 0, 0, 0, 0, 0, 0, 0, 0, 0, 0, 0, 0, 0, 0, 0, 0, 0, 0, 0, 0, 0, 0, 0, 0, 0, 0, 0, 0, 0, 0, 1, 0, 0, 0, 0, 0, 0, 0, 0, 0, 0, 0, 0, 0, 0, 0, 0, 0, 0, 0, 0, 0, 0, 0, 0, 0, 0, 0, 0, 0, 0, 0, 0, 0, 0, 0, 0, 0, 0, 0, 0, 0, 0, 0, 0, 0, 0, 0, 0, 0, 0, 0, 0, 0, 0, 0, 0, 0, 0, 0, 0, 0, 0, 0, 0, 0, 0, 0, 0, 0, 0, 0, 0, 0, 0, 0, 0, 0, 0, 0, 0, 0, 0, 0, 0, 0, 0, 0, 0, 0, 0, 0, 0, 0, 0, 0, 0, 0, 0, 0, 0, 0, 0, 0, 0, 0, 0, 0, 0, 0, 0, 0, 0, 0, 0, 0, 0, 0, 0, 0, 0, 0, 0, 0, 0, 0, 0, 0, 0, 0, 0, 0, 0, 0, 0, 0, 0, 0, 0, 0, 0, 0, 0, 0, 0, 0, 0, 0, 0, 0, 0, 0, 0, 0, 0, 0, 0, 0, 0, 0, 0, 0, 0, 0, 0]	[0, 0, 0, 0, 0, 1, 0, 0, 0, 0, 0, 0, 0, 0, 0, 0, 0, 0, 0, 0, 0, 0, 0, 0, 0, 0, 0, 0, 0, 0, 0, 0, 0, 0, 0, 0, 0, 0, 0, 0, 0, 0, 0, 0, 0, 0, 0, 0, 0, 0, 0, 0, 0, 0, 0, 0, 0, 0, 0, 0, 0, 0, 0, 0, 0, 0, 0, 0, 0, 0, 0, 0, 0, 0, 0, 0, 0, 0, 0, 0, 0, 0, 0, 0, 0, 0, 1, 0, 0, 0, 0, 0, 0, 0, 0, 0, 0, 0, 0, 0, 0, 0, 0, 0, 0, 0, 0, 0, 0, 0, 0, 0, 0, 0, 0, 1, 0, 0, 0, 0, 0, 0, 0, 0, 0, 0, 0, 0, 0, 0, 0, 0, 0, 0, 0, 0, 0, 0, 0, 0, 0, 0, 0, 0, 0, 0, 0, 0, 0, 0, 0, 0, 0, 0, 0, 0, 0, 0, 0, 0, 0, 0, 0, 0, 0, 0, 0, 0, 0, 0, 0, 0, 0, 0, 0, 0, 0, 0, 0, 0, 0, 0, 0, 0, 0, 0, 0, 0, 0, 0, 0, 0, 0, 0, 0, 0, 0, 0, 0, 0, 0, 0, 0, 0, 1, 0, 0, 0, 0, 0, 0, 0, 0, 0, 0, 0, 0, 0, 0, 0, 0, 0, 0, 0, 0, 0, 0, 0, 0, 0, 0, 1, 0, 0, 0, 0, 0, 0, 0, 0, 0, 0, 0, 0, 0, 0, 0, 0, 0, 0, 0, 0, 0, 0, 0, 0, 0, 0, 0, 0, 0, 0, 0, 0, 0, 0, 0, 0, 0, 0, 0, 0, 0, 0, 0, 0, 0, 0, 0, 0, 0, 0, 0, 0, 0, 0, 0, 0, 0, 0, 0, 0, 0, 0, 0, 0, 0, 0, 0, 0, 0, 1, 0, 0, 0, 0, 0, 0, 0, 0, 0, 0, 0, 0, 0, 0, 0, 0, 0, 0, 0, 0, 0, 0, 0]	[573, 2261, 3859, 5970, 6216, 7714, 16505, 27610, 33664, 34197, 34234, 155006, 155045, 389011, 57397, 554892, 173, 373970, 418414, 6579, 16592, 1354, 9372, 3012, 1795, 12506, 1219, 1450253, 419508, 77128, 789, 165474, 2465, 97, 22528, 113138, 453579, 3599, 380567, 422253, 1712, 418845, 313314, 6723, 365284, 29890, 8516, 1676656, 581843, 635, 17411, 577488, 230659, 75901, 16591, 16847, 365281, 208749, 429737, 88797, 61680, 252155, 304903, 46726, 1114, 111185, 139099, 27624, 485902, 51056, 56644, 21523, 70674, 390877, 444750, 394229, 1788, 37493, 365248, 246, 1370, 373985, 5528, 675244, 371655, 11674, 924, 570147, 6902, 8543, 27029, 67617, 14440, 43934, 17347, 7494, 27308, 49226, 29637, 68607, 3965, 15217, 146, 14805, 65415, 54547, 26401, 29090, 17169, 3730, 430597, 83724, 150882, 77652, 27112, 1280, 16450, 1333, 241, 306485, 84251, 406787, 2994, 1369608, 364520, 188196, 27307, 460466, 421350, 405365, 407549, 2223, 110803, 333157, 12428, 122170, 419596, 267163, 61682, 27576, 365538, 77474, 321707, 363589, 7736, 1279, 77085, 13928, 49842, 15958, 27341, 421066, 5582, 33373, 27370, 410802, 51182, 85553, 480746, 51042, 605, 500520, 374719, 403465, 27251, 583322, 38898, 453570, 33202, 6243, 78759, 467361, 171587, 8062, 6968, 558106, 147981, 65494, 189203, 555972, 88100, 16485, 43354, 60401, 21459, 88739, 32869, 371745, 255904, 26280, 325239, 2247, 712273, 371546, 371561, 92412, 4941, 686036, 33986, 394206, 372385, 248669, 11002, 27347, 394165, 2080, 16308, 17224, 33055, 52087, 27340, 111871, 508828, 430642, 88316, 157330, 250328, 675206, 360720, 84624, 27626, 20881, 94091, 144940, 699372, 181939, 66029, 104846, 675163, 149457, 1383264, 328601, 432232, 1369605, 30180, 105252, 182921, 675207, 10898, 1376042, 2197638, 119498, 675150, 32459, 321696, 1763771, 138594, 1383114, 46727, 236376, 419542, 50440, 1341082, 314587, 227437, 28976, 556, 2208, 418415, 237139, 418401, 179594, 374052, 624161, 674325, 1248736, 418421, 32027, 33060, 162546, 132933, 35358, 674404, 674441, 426660, 127755, 316787, 1376019, 85305, 12825, 373806, 506444, 14125, 57488, 448986, 11305, 76538, 341382, 5797, 641189, 887229, 421317, 675173, 675285, 104385, 641256, 487711, 37980, 674555, 40542, 151923, 900920, 366271, 497330, 136161, 27152, 674321, 675198, 175447, 25760, 618203, 798263, 411450, 16735, 513323, 470033, 149095, 255373, 138037, 581569, 139210, 674967, 1037865, 33889, 675063]	[573, 2261, 5970, 6216, 7714, 27610, 33664, 34234, 155006, 155045, 389011, 26401, 605]	[0, 0, 0, 0, 0, 0, 0, 0, 0, 0, 0, 0, 0, 0, 1, 1, 1, 1, 1, 1, 1, 1, 1, 1, 1, 1, 1, 1, 1, 1, 1, 1, 1, 1, 1, 1, 1, 1, 1, 1, 1, 1, 1, 1, 1, 1, 1, 1, 1, 1, 1, 1, 1, 1, 1, 1, 1, 1, 1, 1, 1, 1, 1, 1, 1, 1, 1, 1, 1, 1, 1, 1, 1, 1, 1, 1, 1, 1, 1, 1, 1, 1, 1, 1, 1, 1, 1, 1, 1, 1, 1, 1, 1, 1, 1, 1, 1, 1, 1, 1, 1, 1, 1, 1, 1, 1, 1, 1, 1, 1, 1, 1, 1, 1, 1, 1, 1, 1, 1, 1, 1, 1, 1, 1, 1, 1, 1, 1, 1, 1, 1, 1, 1, 1, 1, 1, 1, 1, 1, 1, 1, 1, 1, 1, 1, 1, 1, 1, 1, 1, 1, 1, 1, 1, 1, 1, 1, 1, 1, 1, 1, 1, 1, 1, 1, 1, 1, 1, 1, 1, 1, 1, 1, 1, 1, 1, 1, 1, 1, 1, 1, 1, 1, 1, 1, 1, 1, 1, 1, 1, 1, 1, 1, 1, 1, 1, 1, 1, 1, 1, 1, 1, 1, 1, 1, 1, 1, 1, 1, 1, 1, 1, 1, 1, 1, 1, 1, 1, 1, 1, 1, 1, 1, 1, 1, 1, 1, 1, 1, 1, 1, 1, 1, 1, 1, 1, 1, 1, 1, 1, 1, 1, 1, 1, 1, 1, 1, 1, 1, 1, 1, 1, 1, 1, 1, 1, 1, 1, 1, 1, 1, 1, 1, 1, 1, 1, 1, 1, 1, 1, 1, 1, 1, 1, 1, 1, 1, 1, 1, 1, 1, 1, 1, 1, 1, 1, 1, 1, 1, 1, 1, 1, 1, 1, 1, 1, 1, 1, 1, 1, 1, 1, 1, 1, 1, 1, 1, 1, 1, 1, 1, 1, 1, 1, 1, 1, 1, 1, 1, 1, 1, 1, 1, 1, 1]	0.476622447808395	10209.0	Serotonin 7 (5-HT7) receptor	SINGLE PROTEIN	Homo sapiens	Homo sapiens	0.07692307692307693	0.018461538461538463	0.9623824451410659	0.059561128526645774	0.05846153846153847
P34969	325	6	0.16666666666666666	319	0.03761755485893417	13.0	312.0	SELF INJURIOUS BEHAVIOUR	4.4305555555555545	0.2187635959401844	[1, 1, 0, 1, 1, 1, 0, 1, 1, 0, 1, 1, 1, 1, 0, 0, 0, 0, 0, 0, 0, 0, 0, 0, 0, 0, 0, 0, 0, 0, 0, 0, 0, 0, 0, 0, 0, 0, 0, 0, 0, 0, 0, 0, 0, 0, 0, 0, 0, 0, 0, 0, 0, 0, 0, 0, 0, 0, 0, 0, 0, 0, 0, 0, 0, 0, 0, 0, 0, 0, 0, 0, 0, 0, 0, 0, 0, 0, 0, 0, 0, 0, 0, 0, 0, 0, 0, 0, 0, 0, 0, 0, 0, 0, 0, 0, 0, 0, 0, 0, 0, 0, 0, 0, 0, 0, 1, 0, 0, 0, 0, 0, 0, 0, 0, 0, 0, 0, 0, 0, 0, 0, 0, 0, 0, 0, 0, 0, 0, 0, 0, 0, 0, 0, 0, 0, 0, 0, 0, 0, 0, 0, 0, 0, 0, 0, 0, 0, 0, 0, 0, 0, 0, 0, 0, 0, 0, 0, 0, 0, 1, 0, 0, 0, 0, 0, 0, 0, 0, 0, 0, 0, 0, 0, 0, 0, 0, 0, 0, 0, 0, 0, 0, 0, 0, 0, 0, 0, 0, 0, 0, 0, 0, 0, 0, 0, 0, 0, 0, 0, 0, 0, 0, 0, 0, 0, 0, 0, 0, 0, 0, 0, 0, 0, 0, 0, 0, 0, 0, 0, 0, 0, 0, 0, 0, 0, 0, 0, 0, 0, 0, 0, 0, 0, 0, 0, 0, 0, 0, 0, 0, 0, 0, 0, 0, 0, 0, 0, 0, 0, 0, 0, 0, 0, 0, 0, 0, 0, 0, 0, 0, 0, 0, 0, 0, 0, 0, 0, 0, 0, 0, 0, 0, 0, 0, 0, 0, 0, 0, 0, 0, 0, 0, 0, 0, 0, 0, 0, 0, 0, 0, 0, 0, 0, 0, 0, 0, 0, 0, 0, 0, 0, 0, 0, 0, 0, 0, 0, 0, 0, 0, 0, 0, 0, 0, 0, 0, 0, 0, 0, 0, 0, 0, 0, 0]	[0, 0, 1, 0, 0, 1, 0, 0, 0, 0, 0, 0, 0, 0, 0, 0, 0, 0, 0, 0, 0, 0, 0, 0, 0, 0, 0, 0, 0, 0, 0, 0, 0, 0, 0, 0, 0, 0, 0, 0, 0, 0, 0, 0, 0, 0, 0, 0, 0, 0, 0, 0, 0, 0, 0, 0, 0, 0, 0, 0, 0, 0, 0, 0, 0, 1, 0, 0, 0, 0, 0, 0, 0, 0, 0, 0, 0, 0, 0, 0, 0, 0, 0, 0, 0, 0, 0, 0, 0, 0, 0, 0, 0, 0, 0, 0, 0, 0, 0, 0, 0, 0, 0, 0, 0, 0, 0, 0, 0, 0, 0, 0, 0, 0, 0, 0, 0, 0, 0, 0, 0, 0, 0, 0, 0, 0, 0, 0, 0, 0, 0, 0, 0, 0, 0, 0, 0, 0, 0, 0, 0, 0, 0, 0, 0, 0, 0, 1, 0, 0, 0, 0, 0, 0, 0, 0, 0, 0, 0, 0, 0, 0, 0, 0, 1, 0, 0, 0, 0, 0, 0, 0, 0, 0, 0, 0, 0, 0, 1, 0, 0, 0, 0, 0, 0, 0, 0, 0, 0, 0, 0, 0, 0, 0, 0, 0, 0, 0, 0, 0, 0, 0, 0, 0, 0, 0, 0, 0, 0, 0, 0, 0, 0, 0, 0, 0, 0, 0, 0, 0, 0, 0, 0, 0, 0, 0, 0, 0, 0, 0, 0, 0, 0, 0, 0, 0, 0, 0, 0, 0, 0, 0, 0, 0, 0, 0, 0, 0, 0, 0, 0, 0, 0, 0, 0, 0, 0, 0, 0, 0, 0, 0, 0, 0, 0, 0, 0, 0, 0, 0, 0, 0, 0, 0, 0, 0, 0, 0, 0, 0, 0, 0, 0, 0, 0, 0, 0, 0, 0, 0, 0, 0, 0, 0, 0, 0, 0, 0, 0, 0, 0, 0, 0, 0, 0, 0, 0, 0, 0, 0, 0, 0, 0, 0, 0, 0, 0, 0, 0, 0, 0, 0, 0, 0, 0]	[573, 2261, 3859, 5970, 6216, 7714, 16505, 27610, 33664, 34197, 34234, 155006, 155045, 389011, 57397, 554892, 173, 373970, 418414, 6579, 16592, 1354, 9372, 3012, 1795, 12506, 1219, 1450253, 419508, 77128, 789, 165474, 2465, 97, 22528, 113138, 453579, 3599, 380567, 422253, 1712, 418845, 313314, 6723, 365284, 29890, 8516, 1676656, 581843, 635, 17411, 577488, 230659, 75901, 16591, 16847, 365281, 208749, 429737, 88797, 61680, 252155, 304903, 46726, 1114, 111185, 139099, 27624, 485902, 51056, 56644, 21523, 70674, 390877, 444750, 394229, 1788, 37493, 365248, 246, 1370, 373985, 5528, 675244, 371655, 11674, 924, 570147, 6902, 8543, 27029, 67617, 14440, 43934, 17347, 7494, 27308, 49226, 29637, 68607, 3965, 15217, 146, 14805, 65415, 54547, 26401, 29090, 17169, 3730, 430597, 83724, 150882, 77652, 27112, 1280, 16450, 1333, 241, 306485, 84251, 406787, 2994, 1369608, 364520, 188196, 27307, 460466, 421350, 405365, 407549, 2223, 110803, 333157, 12428, 122170, 419596, 267163, 61682, 27576, 365538, 77474, 321707, 363589, 7736, 1279, 77085, 13928, 49842, 15958, 27341, 421066, 5582, 33373, 27370, 410802, 51182, 85553, 480746, 51042, 605, 500520, 374719, 403465, 27251, 583322, 38898, 453570, 33202, 6243, 78759, 467361, 171587, 8062, 6968, 558106, 147981, 65494, 189203, 555972, 88100, 16485, 43354, 60401, 21459, 88739, 32869, 371745, 255904, 26280, 325239, 2247, 712273, 371546, 371561, 92412, 4941, 686036, 33986, 394206, 372385, 248669, 11002, 27347, 394165, 2080, 16308, 17224, 33055, 52087, 27340, 111871, 508828, 430642, 88316, 157330, 250328, 675206, 360720, 84624, 27626, 20881, 94091, 144940, 699372, 181939, 66029, 104846, 675163, 149457, 1383264, 328601, 432232, 1369605, 30180, 105252, 182921, 675207, 10898, 1376042, 2197638, 119498, 675150, 32459, 321696, 1763771, 138594, 1383114, 46727, 236376, 419542, 50440, 1341082, 314587, 227437, 28976, 556, 2208, 418415, 237139, 418401, 179594, 374052, 624161, 674325, 1248736, 418421, 32027, 33060, 162546, 132933, 35358, 674404, 674441, 426660, 127755, 316787, 1376019, 85305, 12825, 373806, 506444, 14125, 57488, 448986, 11305, 76538, 341382, 5797, 641189, 887229, 421317, 675173, 675285, 104385, 641256, 487711, 37980, 674555, 40542, 151923, 900920, 366271, 497330, 136161, 27152, 674321, 675198, 175447, 25760, 618203, 798263, 411450, 16735, 513323, 470033, 149095, 255373, 138037, 581569, 139210, 674967, 1037865, 33889, 675063]	[573, 2261, 5970, 6216, 7714, 27610, 33664, 34234, 155006, 155045, 389011, 26401, 605]	[0, 0, 0, 0, 0, 0, 0, 0, 0, 0, 0, 0, 0, 0, 1, 1, 1, 1, 1, 1, 1, 1, 1, 1, 1, 1, 1, 1, 1, 1, 1, 1, 1, 1, 1, 1, 1, 1, 1, 1, 1, 1, 1, 1, 1, 1, 1, 1, 1, 1, 1, 1, 1, 1, 1, 1, 1, 1, 1, 1, 1, 1, 1, 1, 1, 1, 1, 1, 1, 1, 1, 1, 1, 1, 1, 1, 1, 1, 1, 1, 1, 1, 1, 1, 1, 1, 1, 1, 1, 1, 1, 1, 1, 1, 1, 1, 1, 1, 1, 1, 1, 1, 1, 1, 1, 1, 1, 1, 1, 1, 1, 1, 1, 1, 1, 1, 1, 1, 1, 1, 1, 1, 1, 1, 1, 1, 1, 1, 1, 1, 1, 1, 1, 1, 1, 1, 1, 1, 1, 1, 1, 1, 1, 1, 1, 1, 1, 1, 1, 1, 1, 1, 1, 1, 1, 1, 1, 1, 1, 1, 1, 1, 1, 1, 1, 1, 1, 1, 1, 1, 1, 1, 1, 1, 1, 1, 1, 1, 1, 1, 1, 1, 1, 1, 1, 1, 1, 1, 1, 1, 1, 1, 1, 1, 1, 1, 1, 1, 1, 1, 1, 1, 1, 1, 1, 1, 1, 1, 1, 1, 1, 1, 1, 1, 1, 1, 1, 1, 1, 1, 1, 1, 1, 1, 1, 1, 1, 1, 1, 1, 1, 1, 1, 1, 1, 1, 1, 1, 1, 1, 1, 1, 1, 1, 1, 1, 1, 1, 1, 1, 1, 1, 1, 1, 1, 1, 1, 1, 1, 1, 1, 1, 1, 1, 1, 1, 1, 1, 1, 1, 1, 1, 1, 1, 1, 1, 1, 1, 1, 1, 1, 1, 1, 1, 1, 1, 1, 1, 1, 1, 1, 1, 1, 1, 1, 1, 1, 1, 1, 1, 1, 1, 1, 1, 1, 1, 1, 1, 1, 1, 1, 1, 1, 1, 1, 1, 1, 1, 1, 1, 1, 1, 1, 1, 1]	0.476622447808395	10209.0	Serotonin 7 (5-HT7) receptor	SINGLE PROTEIN	Homo sapiens	Homo sapiens	0.07692307692307693	0.018461538461538463	0.9623824451410659	0.059561128526645774	0.05846153846153847
P34969	325	7	0.14285714285714285	318	0.03773584905660377	13.0	312.0	ELECTROCARDIOGRAM QT CORRECTED INTERVAL PROLONGED	3.7857142857142856	0.2506008161683153	[1, 1, 0, 1, 1, 1, 0, 1, 1, 0, 1, 1, 1, 1, 0, 0, 0, 0, 0, 0, 0, 0, 0, 0, 0, 0, 0, 0, 0, 0, 0, 0, 0, 0, 0, 0, 0, 0, 0, 0, 0, 0, 0, 0, 0, 0, 0, 0, 0, 0, 0, 0, 0, 0, 0, 0, 0, 0, 0, 0, 0, 0, 0, 0, 0, 0, 0, 0, 0, 0, 0, 0, 0, 0, 0, 0, 0, 0, 0, 0, 0, 0, 0, 0, 0, 0, 0, 0, 0, 0, 0, 0, 0, 0, 0, 0, 0, 0, 0, 0, 0, 0, 0, 0, 0, 0, 1, 0, 0, 0, 0, 0, 0, 0, 0, 0, 0, 0, 0, 0, 0, 0, 0, 0, 0, 0, 0, 0, 0, 0, 0, 0, 0, 0, 0, 0, 0, 0, 0, 0, 0, 0, 0, 0, 0, 0, 0, 0, 0, 0, 0, 0, 0, 0, 0, 0, 0, 0, 0, 0, 1, 0, 0, 0, 0, 0, 0, 0, 0, 0, 0, 0, 0, 0, 0, 0, 0, 0, 0, 0, 0, 0, 0, 0, 0, 0, 0, 0, 0, 0, 0, 0, 0, 0, 0, 0, 0, 0, 0, 0, 0, 0, 0, 0, 0, 0, 0, 0, 0, 0, 0, 0, 0, 0, 0, 0, 0, 0, 0, 0, 0, 0, 0, 0, 0, 0, 0, 0, 0, 0, 0, 0, 0, 0, 0, 0, 0, 0, 0, 0, 0, 0, 0, 0, 0, 0, 0, 0, 0, 0, 0, 0, 0, 0, 0, 0, 0, 0, 0, 0, 0, 0, 0, 0, 0, 0, 0, 0, 0, 0, 0, 0, 0, 0, 0, 0, 0, 0, 0, 0, 0, 0, 0, 0, 0, 0, 0, 0, 0, 0, 0, 0, 0, 0, 0, 0, 0, 0, 0, 0, 0, 0, 0, 0, 0, 0, 0, 0, 0, 0, 0, 0, 0, 0, 0, 0, 0, 0, 0, 0, 0, 0, 0, 0, 0]	[0, 0, 0, 0, 0, 0, 0, 0, 1, 0, 0, 0, 0, 0, 0, 0, 0, 0, 0, 0, 0, 0, 0, 0, 0, 0, 0, 0, 0, 0, 0, 0, 0, 0, 0, 0, 0, 0, 0, 0, 0, 0, 0, 0, 0, 0, 0, 0, 0, 0, 0, 0, 0, 0, 0, 0, 0, 0, 0, 0, 0, 0, 0, 0, 0, 0, 0, 0, 0, 0, 0, 0, 0, 0, 0, 0, 1, 0, 0, 0, 0, 0, 0, 0, 0, 0, 0, 0, 0, 0, 0, 0, 0, 0, 0, 0, 0, 0, 0, 0, 0, 0, 0, 0, 0, 0, 0, 0, 0, 0, 0, 0, 0, 0, 0, 0, 0, 0, 1, 0, 0, 0, 0, 0, 0, 0, 0, 0, 0, 0, 0, 1, 1, 0, 0, 0, 0, 0, 0, 1, 0, 0, 0, 0, 0, 0, 0, 0, 0, 0, 0, 0, 0, 0, 0, 0, 0, 0, 0, 0, 0, 0, 0, 0, 0, 0, 0, 0, 0, 0, 0, 0, 0, 0, 0, 0, 0, 0, 0, 0, 0, 0, 0, 0, 0, 0, 0, 0, 0, 0, 0, 0, 0, 0, 0, 0, 0, 0, 0, 0, 0, 0, 0, 0, 0, 0, 0, 0, 0, 0, 0, 0, 0, 0, 0, 0, 0, 0, 0, 0, 0, 0, 0, 0, 0, 0, 0, 0, 0, 0, 0, 0, 0, 0, 0, 0, 0, 0, 0, 0, 0, 0, 0, 0, 0, 0, 0, 0, 0, 0, 0, 0, 0, 0, 0, 0, 0, 0, 0, 0, 0, 0, 0, 0, 0, 0, 0, 0, 0, 0, 0, 0, 0, 0, 0, 0, 0, 0, 0, 0, 0, 0, 0, 0, 0, 0, 0, 0, 0, 0, 0, 0, 0, 0, 0, 0, 0, 0, 0, 0, 0, 1, 0, 0, 0, 0, 0, 0, 0, 0, 0, 0, 0, 0, 0, 0, 0, 0, 0, 0, 0, 0, 0, 0, 0]	[573, 2261, 3859, 5970, 6216, 7714, 16505, 27610, 33664, 34197, 34234, 155006, 155045, 389011, 57397, 554892, 173, 373970, 418414, 6579, 16592, 1354, 9372, 3012, 1795, 12506, 1219, 1450253, 419508, 77128, 789, 165474, 2465, 97, 22528, 113138, 453579, 3599, 380567, 422253, 1712, 418845, 313314, 6723, 365284, 29890, 8516, 1676656, 581843, 635, 17411, 577488, 230659, 75901, 16591, 16847, 365281, 208749, 429737, 88797, 61680, 252155, 304903, 46726, 1114, 111185, 139099, 27624, 485902, 51056, 56644, 21523, 70674, 390877, 444750, 394229, 1788, 37493, 365248, 246, 1370, 373985, 5528, 675244, 371655, 11674, 924, 570147, 6902, 8543, 27029, 67617, 14440, 43934, 17347, 7494, 27308, 49226, 29637, 68607, 3965, 15217, 146, 14805, 65415, 54547, 26401, 29090, 17169, 3730, 430597, 83724, 150882, 77652, 27112, 1280, 16450, 1333, 241, 306485, 84251, 406787, 2994, 1369608, 364520, 188196, 27307, 460466, 421350, 405365, 407549, 2223, 110803, 333157, 12428, 122170, 419596, 267163, 61682, 27576, 365538, 77474, 321707, 363589, 7736, 1279, 77085, 13928, 49842, 15958, 27341, 421066, 5582, 33373, 27370, 410802, 51182, 85553, 480746, 51042, 605, 500520, 374719, 403465, 27251, 583322, 38898, 453570, 33202, 6243, 78759, 467361, 171587, 8062, 6968, 558106, 147981, 65494, 189203, 555972, 88100, 16485, 43354, 60401, 21459, 88739, 32869, 371745, 255904, 26280, 325239, 2247, 712273, 371546, 371561, 92412, 4941, 686036, 33986, 394206, 372385, 248669, 11002, 27347, 394165, 2080, 16308, 17224, 33055, 52087, 27340, 111871, 508828, 430642, 88316, 157330, 250328, 675206, 360720, 84624, 27626, 20881, 94091, 144940, 699372, 181939, 66029, 104846, 675163, 149457, 1383264, 328601, 432232, 1369605, 30180, 105252, 182921, 675207, 10898, 1376042, 2197638, 119498, 675150, 32459, 321696, 1763771, 138594, 1383114, 46727, 236376, 419542, 50440, 1341082, 314587, 227437, 28976, 556, 2208, 418415, 237139, 418401, 179594, 374052, 624161, 674325, 1248736, 418421, 32027, 33060, 162546, 132933, 35358, 674404, 674441, 426660, 127755, 316787, 1376019, 85305, 12825, 373806, 506444, 14125, 57488, 448986, 11305, 76538, 341382, 5797, 641189, 887229, 421317, 675173, 675285, 104385, 641256, 487711, 37980, 674555, 40542, 151923, 900920, 366271, 497330, 136161, 27152, 674321, 675198, 175447, 25760, 618203, 798263, 411450, 16735, 513323, 470033, 149095, 255373, 138037, 581569, 139210, 674967, 1037865, 33889, 675063]	[573, 2261, 5970, 6216, 7714, 27610, 33664, 34234, 155006, 155045, 389011, 26401, 605]	[0, 0, 0, 0, 0, 0, 0, 0, 0, 0, 0, 0, 0, 0, 1, 1, 1, 1, 1, 1, 1, 1, 1, 1, 1, 1, 1, 1, 1, 1, 1, 1, 1, 1, 1, 1, 1, 1, 1, 1, 1, 1, 1, 1, 1, 1, 1, 1, 1, 1, 1, 1, 1, 1, 1, 1, 1, 1, 1, 1, 1, 1, 1, 1, 1, 1, 1, 1, 1, 1, 1, 1, 1, 1, 1, 1, 1, 1, 1, 1, 1, 1, 1, 1, 1, 1, 1, 1, 1, 1, 1, 1, 1, 1, 1, 1, 1, 1, 1, 1, 1, 1, 1, 1, 1, 1, 1, 1, 1, 1, 1, 1, 1, 1, 1, 1, 1, 1, 1, 1, 1, 1, 1, 1, 1, 1, 1, 1, 1, 1, 1, 1, 1, 1, 1, 1, 1, 1, 1, 1, 1, 1, 1, 1, 1, 1, 1, 1, 1, 1, 1, 1, 1, 1, 1, 1, 1, 1, 1, 1, 1, 1, 1, 1, 1, 1, 1, 1, 1, 1, 1, 1, 1, 1, 1, 1, 1, 1, 1, 1, 1, 1, 1, 1, 1, 1, 1, 1, 1, 1, 1, 1, 1, 1, 1, 1, 1, 1, 1, 1, 1, 1, 1, 1, 1, 1, 1, 1, 1, 1, 1, 1, 1, 1, 1, 1, 1, 1, 1, 1, 1, 1, 1, 1, 1, 1, 1, 1, 1, 1, 1, 1, 1, 1, 1, 1, 1, 1, 1, 1, 1, 1, 1, 1, 1, 1, 1, 1, 1, 1, 1, 1, 1, 1, 1, 1, 1, 1, 1, 1, 1, 1, 1, 1, 1, 1, 1, 1, 1, 1, 1, 1, 1, 1, 1, 1, 1, 1, 1, 1, 1, 1, 1, 1, 1, 1, 1, 1, 1, 1, 1, 1, 1, 1, 1, 1, 1, 1, 1, 1, 1, 1, 1, 1, 1, 1, 1, 1, 1, 1, 1, 1, 1, 1, 1, 1, 1, 1, 1, 1, 1, 1, 1, 1, 1]	0.476622447808395	10209.0	Serotonin 7 (5-HT7) receptor	SINGLE PROTEIN	Homo sapiens	Homo sapiens	0.07692307692307693	0.021538461538461538	0.9622641509433962	0.05660377358490567	0.05538461538461539
P34969	325	7	0.14285714285714285	318	0.03773584905660377	13.0	312.0	ELECTROCARDIOGRAM ST-T CHANGE	3.7857142857142856	0.2506008161683153	[1, 1, 0, 1, 1, 1, 0, 1, 1, 0, 1, 1, 1, 1, 0, 0, 0, 0, 0, 0, 0, 0, 0, 0, 0, 0, 0, 0, 0, 0, 0, 0, 0, 0, 0, 0, 0, 0, 0, 0, 0, 0, 0, 0, 0, 0, 0, 0, 0, 0, 0, 0, 0, 0, 0, 0, 0, 0, 0, 0, 0, 0, 0, 0, 0, 0, 0, 0, 0, 0, 0, 0, 0, 0, 0, 0, 0, 0, 0, 0, 0, 0, 0, 0, 0, 0, 0, 0, 0, 0, 0, 0, 0, 0, 0, 0, 0, 0, 0, 0, 0, 0, 0, 0, 0, 0, 1, 0, 0, 0, 0, 0, 0, 0, 0, 0, 0, 0, 0, 0, 0, 0, 0, 0, 0, 0, 0, 0, 0, 0, 0, 0, 0, 0, 0, 0, 0, 0, 0, 0, 0, 0, 0, 0, 0, 0, 0, 0, 0, 0, 0, 0, 0, 0, 0, 0, 0, 0, 0, 0, 1, 0, 0, 0, 0, 0, 0, 0, 0, 0, 0, 0, 0, 0, 0, 0, 0, 0, 0, 0, 0, 0, 0, 0, 0, 0, 0, 0, 0, 0, 0, 0, 0, 0, 0, 0, 0, 0, 0, 0, 0, 0, 0, 0, 0, 0, 0, 0, 0, 0, 0, 0, 0, 0, 0, 0, 0, 0, 0, 0, 0, 0, 0, 0, 0, 0, 0, 0, 0, 0, 0, 0, 0, 0, 0, 0, 0, 0, 0, 0, 0, 0, 0, 0, 0, 0, 0, 0, 0, 0, 0, 0, 0, 0, 0, 0, 0, 0, 0, 0, 0, 0, 0, 0, 0, 0, 0, 0, 0, 0, 0, 0, 0, 0, 0, 0, 0, 0, 0, 0, 0, 0, 0, 0, 0, 0, 0, 0, 0, 0, 0, 0, 0, 0, 0, 0, 0, 0, 0, 0, 0, 0, 0, 0, 0, 0, 0, 0, 0, 0, 0, 0, 0, 0, 0, 0, 0, 0, 0, 0, 0, 0, 0, 0, 0]	[0, 1, 0, 0, 0, 0, 0, 0, 0, 0, 0, 0, 0, 0, 0, 0, 0, 0, 0, 0, 0, 0, 0, 0, 1, 0, 0, 0, 0, 0, 0, 0, 0, 0, 0, 0, 0, 0, 0, 0, 0, 0, 0, 0, 0, 0, 0, 0, 0, 0, 0, 0, 0, 0, 0, 0, 0, 0, 0, 0, 0, 0, 0, 0, 0, 0, 0, 0, 0, 0, 0, 0, 1, 0, 0, 0, 0, 0, 0, 0, 0, 0, 0, 0, 0, 0, 0, 0, 0, 0, 0, 0, 0, 0, 0, 0, 0, 0, 0, 0, 0, 0, 0, 0, 0, 0, 0, 0, 0, 0, 0, 0, 0, 0, 0, 1, 0, 0, 0, 0, 0, 0, 0, 0, 0, 0, 0, 0, 0, 0, 0, 0, 1, 0, 1, 0, 0, 0, 0, 0, 0, 0, 0, 0, 0, 0, 0, 0, 0, 0, 0, 0, 0, 0, 0, 0, 0, 0, 0, 0, 0, 0, 0, 0, 0, 0, 0, 0, 0, 0, 0, 0, 0, 0, 0, 0, 0, 0, 0, 0, 0, 0, 0, 0, 0, 0, 0, 0, 0, 0, 0, 0, 0, 0, 0, 0, 0, 0, 0, 0, 0, 0, 0, 0, 0, 0, 0, 0, 0, 0, 0, 0, 0, 0, 0, 0, 0, 0, 0, 0, 1, 0, 0, 0, 0, 0, 0, 0, 0, 0, 0, 0, 0, 0, 0, 0, 0, 0, 0, 0, 0, 0, 0, 0, 0, 0, 0, 0, 0, 0, 0, 0, 0, 0, 0, 0, 0, 0, 0, 0, 0, 0, 0, 0, 0, 0, 0, 0, 0, 0, 0, 0, 0, 0, 0, 0, 0, 0, 0, 0, 0, 0, 0, 0, 0, 0, 0, 0, 0, 0, 0, 0, 0, 0, 0, 0, 0, 0, 0, 0, 0, 0, 0, 0, 0, 0, 0, 0, 0, 0, 0, 0, 0, 0, 0, 0, 0, 0, 0, 0, 0, 0, 0, 0, 0]	[573, 2261, 3859, 5970, 6216, 7714, 16505, 27610, 33664, 34197, 34234, 155006, 155045, 389011, 57397, 554892, 173, 373970, 418414, 6579, 16592, 1354, 9372, 3012, 1795, 12506, 1219, 1450253, 419508, 77128, 789, 165474, 2465, 97, 22528, 113138, 453579, 3599, 380567, 422253, 1712, 418845, 313314, 6723, 365284, 29890, 8516, 1676656, 581843, 635, 17411, 577488, 230659, 75901, 16591, 16847, 365281, 208749, 429737, 88797, 61680, 252155, 304903, 46726, 1114, 111185, 139099, 27624, 485902, 51056, 56644, 21523, 70674, 390877, 444750, 394229, 1788, 37493, 365248, 246, 1370, 373985, 5528, 675244, 371655, 11674, 924, 570147, 6902, 8543, 27029, 67617, 14440, 43934, 17347, 7494, 27308, 49226, 29637, 68607, 3965, 15217, 146, 14805, 65415, 54547, 26401, 29090, 17169, 3730, 430597, 83724, 150882, 77652, 27112, 1280, 16450, 1333, 241, 306485, 84251, 406787, 2994, 1369608, 364520, 188196, 27307, 460466, 421350, 405365, 407549, 2223, 110803, 333157, 12428, 122170, 419596, 267163, 61682, 27576, 365538, 77474, 321707, 363589, 7736, 1279, 77085, 13928, 49842, 15958, 27341, 421066, 5582, 33373, 27370, 410802, 51182, 85553, 480746, 51042, 605, 500520, 374719, 403465, 27251, 583322, 38898, 453570, 33202, 6243, 78759, 467361, 171587, 8062, 6968, 558106, 147981, 65494, 189203, 555972, 88100, 16485, 43354, 60401, 21459, 88739, 32869, 371745, 255904, 26280, 325239, 2247, 712273, 371546, 371561, 92412, 4941, 686036, 33986, 394206, 372385, 248669, 11002, 27347, 394165, 2080, 16308, 17224, 33055, 52087, 27340, 111871, 508828, 430642, 88316, 157330, 250328, 675206, 360720, 84624, 27626, 20881, 94091, 144940, 699372, 181939, 66029, 104846, 675163, 149457, 1383264, 328601, 432232, 1369605, 30180, 105252, 182921, 675207, 10898, 1376042, 2197638, 119498, 675150, 32459, 321696, 1763771, 138594, 1383114, 46727, 236376, 419542, 50440, 1341082, 314587, 227437, 28976, 556, 2208, 418415, 237139, 418401, 179594, 374052, 624161, 674325, 1248736, 418421, 32027, 33060, 162546, 132933, 35358, 674404, 674441, 426660, 127755, 316787, 1376019, 85305, 12825, 373806, 506444, 14125, 57488, 448986, 11305, 76538, 341382, 5797, 641189, 887229, 421317, 675173, 675285, 104385, 641256, 487711, 37980, 674555, 40542, 151923, 900920, 366271, 497330, 136161, 27152, 674321, 675198, 175447, 25760, 618203, 798263, 411450, 16735, 513323, 470033, 149095, 255373, 138037, 581569, 139210, 674967, 1037865, 33889, 675063]	[573, 2261, 5970, 6216, 7714, 27610, 33664, 34234, 155006, 155045, 389011, 26401, 605]	[0, 0, 0, 0, 0, 0, 0, 0, 0, 0, 0, 0, 0, 0, 1, 1, 1, 1, 1, 1, 1, 1, 1, 1, 1, 1, 1, 1, 1, 1, 1, 1, 1, 1, 1, 1, 1, 1, 1, 1, 1, 1, 1, 1, 1, 1, 1, 1, 1, 1, 1, 1, 1, 1, 1, 1, 1, 1, 1, 1, 1, 1, 1, 1, 1, 1, 1, 1, 1, 1, 1, 1, 1, 1, 1, 1, 1, 1, 1, 1, 1, 1, 1, 1, 1, 1, 1, 1, 1, 1, 1, 1, 1, 1, 1, 1, 1, 1, 1, 1, 1, 1, 1, 1, 1, 1, 1, 1, 1, 1, 1, 1, 1, 1, 1, 1, 1, 1, 1, 1, 1, 1, 1, 1, 1, 1, 1, 1, 1, 1, 1, 1, 1, 1, 1, 1, 1, 1, 1, 1, 1, 1, 1, 1, 1, 1, 1, 1, 1, 1, 1, 1, 1, 1, 1, 1, 1, 1, 1, 1, 1, 1, 1, 1, 1, 1, 1, 1, 1, 1, 1, 1, 1, 1, 1, 1, 1, 1, 1, 1, 1, 1, 1, 1, 1, 1, 1, 1, 1, 1, 1, 1, 1, 1, 1, 1, 1, 1, 1, 1, 1, 1, 1, 1, 1, 1, 1, 1, 1, 1, 1, 1, 1, 1, 1, 1, 1, 1, 1, 1, 1, 1, 1, 1, 1, 1, 1, 1, 1, 1, 1, 1, 1, 1, 1, 1, 1, 1, 1, 1, 1, 1, 1, 1, 1, 1, 1, 1, 1, 1, 1, 1, 1, 1, 1, 1, 1, 1, 1, 1, 1, 1, 1, 1, 1, 1, 1, 1, 1, 1, 1, 1, 1, 1, 1, 1, 1, 1, 1, 1, 1, 1, 1, 1, 1, 1, 1, 1, 1, 1, 1, 1, 1, 1, 1, 1, 1, 1, 1, 1, 1, 1, 1, 1, 1, 1, 1, 1, 1, 1, 1, 1, 1, 1, 1, 1, 1, 1, 1, 1, 1, 1, 1, 1, 1]	0.476622447808395	10209.0	Serotonin 7 (5-HT7) receptor	SINGLE PROTEIN	Homo sapiens	Homo sapiens	0.07692307692307693	0.021538461538461538	0.9622641509433962	0.05660377358490567	0.05538461538461539
P34969	325	6	0.16666666666666666	319	0.03761755485893417	13.0	312.0	BRAIN NEOPLASM	4.4305555555555545	0.2187635959401844	[1, 1, 0, 1, 1, 1, 0, 1, 1, 0, 1, 1, 1, 1, 0, 0, 0, 0, 0, 0, 0, 0, 0, 0, 0, 0, 0, 0, 0, 0, 0, 0, 0, 0, 0, 0, 0, 0, 0, 0, 0, 0, 0, 0, 0, 0, 0, 0, 0, 0, 0, 0, 0, 0, 0, 0, 0, 0, 0, 0, 0, 0, 0, 0, 0, 0, 0, 0, 0, 0, 0, 0, 0, 0, 0, 0, 0, 0, 0, 0, 0, 0, 0, 0, 0, 0, 0, 0, 0, 0, 0, 0, 0, 0, 0, 0, 0, 0, 0, 0, 0, 0, 0, 0, 0, 0, 1, 0, 0, 0, 0, 0, 0, 0, 0, 0, 0, 0, 0, 0, 0, 0, 0, 0, 0, 0, 0, 0, 0, 0, 0, 0, 0, 0, 0, 0, 0, 0, 0, 0, 0, 0, 0, 0, 0, 0, 0, 0, 0, 0, 0, 0, 0, 0, 0, 0, 0, 0, 0, 0, 1, 0, 0, 0, 0, 0, 0, 0, 0, 0, 0, 0, 0, 0, 0, 0, 0, 0, 0, 0, 0, 0, 0, 0, 0, 0, 0, 0, 0, 0, 0, 0, 0, 0, 0, 0, 0, 0, 0, 0, 0, 0, 0, 0, 0, 0, 0, 0, 0, 0, 0, 0, 0, 0, 0, 0, 0, 0, 0, 0, 0, 0, 0, 0, 0, 0, 0, 0, 0, 0, 0, 0, 0, 0, 0, 0, 0, 0, 0, 0, 0, 0, 0, 0, 0, 0, 0, 0, 0, 0, 0, 0, 0, 0, 0, 0, 0, 0, 0, 0, 0, 0, 0, 0, 0, 0, 0, 0, 0, 0, 0, 0, 0, 0, 0, 0, 0, 0, 0, 0, 0, 0, 0, 0, 0, 0, 0, 0, 0, 0, 0, 0, 0, 0, 0, 0, 0, 0, 0, 0, 0, 0, 0, 0, 0, 0, 0, 0, 0, 0, 0, 0, 0, 0, 0, 0, 0, 0, 0, 0, 0, 0, 0, 0, 0]	[0, 1, 0, 0, 0, 0, 0, 0, 0, 0, 0, 0, 0, 0, 0, 0, 0, 0, 0, 0, 0, 0, 0, 0, 0, 0, 0, 0, 0, 0, 0, 0, 0, 0, 0, 0, 0, 0, 0, 0, 0, 0, 0, 0, 0, 0, 0, 0, 0, 0, 0, 0, 0, 0, 0, 0, 0, 0, 0, 0, 0, 0, 0, 0, 0, 0, 0, 0, 0, 0, 0, 0, 0, 0, 0, 0, 0, 0, 0, 0, 0, 0, 0, 0, 0, 0, 1, 0, 0, 0, 0, 0, 0, 0, 0, 0, 0, 0, 0, 0, 0, 0, 0, 1, 0, 0, 0, 0, 0, 0, 0, 0, 0, 0, 0, 0, 0, 0, 0, 0, 0, 0, 0, 0, 0, 0, 0, 0, 0, 0, 0, 0, 0, 0, 0, 0, 0, 0, 0, 0, 0, 0, 0, 0, 0, 0, 0, 0, 1, 0, 0, 0, 0, 0, 0, 0, 0, 0, 0, 0, 0, 0, 0, 0, 0, 0, 0, 0, 0, 0, 0, 0, 0, 0, 1, 0, 0, 0, 0, 0, 0, 0, 0, 0, 0, 0, 0, 0, 0, 0, 0, 0, 0, 0, 0, 0, 0, 0, 0, 0, 0, 0, 0, 0, 0, 0, 0, 0, 0, 0, 0, 0, 0, 0, 0, 0, 0, 0, 0, 0, 0, 0, 0, 0, 0, 0, 0, 0, 0, 0, 0, 0, 0, 0, 0, 0, 0, 0, 0, 0, 0, 0, 0, 0, 0, 0, 0, 0, 0, 0, 0, 0, 0, 0, 0, 0, 0, 0, 0, 0, 0, 0, 0, 0, 0, 0, 0, 0, 0, 0, 0, 0, 0, 0, 0, 0, 0, 0, 0, 0, 0, 0, 0, 0, 0, 0, 0, 0, 0, 0, 0, 0, 0, 0, 0, 0, 0, 0, 0, 0, 0, 0, 0, 0, 1, 0, 0, 0, 0, 0, 0, 0, 0, 0, 0, 0, 0, 0, 0, 0, 0, 0, 0, 0, 0]	[573, 2261, 3859, 5970, 6216, 7714, 16505, 27610, 33664, 34197, 34234, 155006, 155045, 389011, 57397, 554892, 173, 373970, 418414, 6579, 16592, 1354, 9372, 3012, 1795, 12506, 1219, 1450253, 419508, 77128, 789, 165474, 2465, 97, 22528, 113138, 453579, 3599, 380567, 422253, 1712, 418845, 313314, 6723, 365284, 29890, 8516, 1676656, 581843, 635, 17411, 577488, 230659, 75901, 16591, 16847, 365281, 208749, 429737, 88797, 61680, 252155, 304903, 46726, 1114, 111185, 139099, 27624, 485902, 51056, 56644, 21523, 70674, 390877, 444750, 394229, 1788, 37493, 365248, 246, 1370, 373985, 5528, 675244, 371655, 11674, 924, 570147, 6902, 8543, 27029, 67617, 14440, 43934, 17347, 7494, 27308, 49226, 29637, 68607, 3965, 15217, 146, 14805, 65415, 54547, 26401, 29090, 17169, 3730, 430597, 83724, 150882, 77652, 27112, 1280, 16450, 1333, 241, 306485, 84251, 406787, 2994, 1369608, 364520, 188196, 27307, 460466, 421350, 405365, 407549, 2223, 110803, 333157, 12428, 122170, 419596, 267163, 61682, 27576, 365538, 77474, 321707, 363589, 7736, 1279, 77085, 13928, 49842, 15958, 27341, 421066, 5582, 33373, 27370, 410802, 51182, 85553, 480746, 51042, 605, 500520, 374719, 403465, 27251, 583322, 38898, 453570, 33202, 6243, 78759, 467361, 171587, 8062, 6968, 558106, 147981, 65494, 189203, 555972, 88100, 16485, 43354, 60401, 21459, 88739, 32869, 371745, 255904, 26280, 325239, 2247, 712273, 371546, 371561, 92412, 4941, 686036, 33986, 394206, 372385, 248669, 11002, 27347, 394165, 2080, 16308, 17224, 33055, 52087, 27340, 111871, 508828, 430642, 88316, 157330, 250328, 675206, 360720, 84624, 27626, 20881, 94091, 144940, 699372, 181939, 66029, 104846, 675163, 149457, 1383264, 328601, 432232, 1369605, 30180, 105252, 182921, 675207, 10898, 1376042, 2197638, 119498, 675150, 32459, 321696, 1763771, 138594, 1383114, 46727, 236376, 419542, 50440, 1341082, 314587, 227437, 28976, 556, 2208, 418415, 237139, 418401, 179594, 374052, 624161, 674325, 1248736, 418421, 32027, 33060, 162546, 132933, 35358, 674404, 674441, 426660, 127755, 316787, 1376019, 85305, 12825, 373806, 506444, 14125, 57488, 448986, 11305, 76538, 341382, 5797, 641189, 887229, 421317, 675173, 675285, 104385, 641256, 487711, 37980, 674555, 40542, 151923, 900920, 366271, 497330, 136161, 27152, 674321, 675198, 175447, 25760, 618203, 798263, 411450, 16735, 513323, 470033, 149095, 255373, 138037, 581569, 139210, 674967, 1037865, 33889, 675063]	[573, 2261, 5970, 6216, 7714, 27610, 33664, 34234, 155006, 155045, 389011, 26401, 605]	[0, 0, 0, 0, 0, 0, 0, 0, 0, 0, 0, 0, 0, 0, 1, 1, 1, 1, 1, 1, 1, 1, 1, 1, 1, 1, 1, 1, 1, 1, 1, 1, 1, 1, 1, 1, 1, 1, 1, 1, 1, 1, 1, 1, 1, 1, 1, 1, 1, 1, 1, 1, 1, 1, 1, 1, 1, 1, 1, 1, 1, 1, 1, 1, 1, 1, 1, 1, 1, 1, 1, 1, 1, 1, 1, 1, 1, 1, 1, 1, 1, 1, 1, 1, 1, 1, 1, 1, 1, 1, 1, 1, 1, 1, 1, 1, 1, 1, 1, 1, 1, 1, 1, 1, 1, 1, 1, 1, 1, 1, 1, 1, 1, 1, 1, 1, 1, 1, 1, 1, 1, 1, 1, 1, 1, 1, 1, 1, 1, 1, 1, 1, 1, 1, 1, 1, 1, 1, 1, 1, 1, 1, 1, 1, 1, 1, 1, 1, 1, 1, 1, 1, 1, 1, 1, 1, 1, 1, 1, 1, 1, 1, 1, 1, 1, 1, 1, 1, 1, 1, 1, 1, 1, 1, 1, 1, 1, 1, 1, 1, 1, 1, 1, 1, 1, 1, 1, 1, 1, 1, 1, 1, 1, 1, 1, 1, 1, 1, 1, 1, 1, 1, 1, 1, 1, 1, 1, 1, 1, 1, 1, 1, 1, 1, 1, 1, 1, 1, 1, 1, 1, 1, 1, 1, 1, 1, 1, 1, 1, 1, 1, 1, 1, 1, 1, 1, 1, 1, 1, 1, 1, 1, 1, 1, 1, 1, 1, 1, 1, 1, 1, 1, 1, 1, 1, 1, 1, 1, 1, 1, 1, 1, 1, 1, 1, 1, 1, 1, 1, 1, 1, 1, 1, 1, 1, 1, 1, 1, 1, 1, 1, 1, 1, 1, 1, 1, 1, 1, 1, 1, 1, 1, 1, 1, 1, 1, 1, 1, 1, 1, 1, 1, 1, 1, 1, 1, 1, 1, 1, 1, 1, 1, 1, 1, 1, 1, 1, 1, 1, 1, 1, 1, 1, 1, 1]	0.476622447808395	10209.0	Serotonin 7 (5-HT7) receptor	SINGLE PROTEIN	Homo sapiens	Homo sapiens	0.07692307692307693	0.018461538461538463	0.9623824451410659	0.059561128526645774	0.05846153846153847
P34969	325	7	0.14285714285714285	318	0.03773584905660377	13.0	312.0	PERSONALITY DISORDER	3.7857142857142856	0.2506008161683153	[1, 1, 0, 1, 1, 1, 0, 1, 1, 0, 1, 1, 1, 1, 0, 0, 0, 0, 0, 0, 0, 0, 0, 0, 0, 0, 0, 0, 0, 0, 0, 0, 0, 0, 0, 0, 0, 0, 0, 0, 0, 0, 0, 0, 0, 0, 0, 0, 0, 0, 0, 0, 0, 0, 0, 0, 0, 0, 0, 0, 0, 0, 0, 0, 0, 0, 0, 0, 0, 0, 0, 0, 0, 0, 0, 0, 0, 0, 0, 0, 0, 0, 0, 0, 0, 0, 0, 0, 0, 0, 0, 0, 0, 0, 0, 0, 0, 0, 0, 0, 0, 0, 0, 0, 0, 0, 1, 0, 0, 0, 0, 0, 0, 0, 0, 0, 0, 0, 0, 0, 0, 0, 0, 0, 0, 0, 0, 0, 0, 0, 0, 0, 0, 0, 0, 0, 0, 0, 0, 0, 0, 0, 0, 0, 0, 0, 0, 0, 0, 0, 0, 0, 0, 0, 0, 0, 0, 0, 0, 0, 1, 0, 0, 0, 0, 0, 0, 0, 0, 0, 0, 0, 0, 0, 0, 0, 0, 0, 0, 0, 0, 0, 0, 0, 0, 0, 0, 0, 0, 0, 0, 0, 0, 0, 0, 0, 0, 0, 0, 0, 0, 0, 0, 0, 0, 0, 0, 0, 0, 0, 0, 0, 0, 0, 0, 0, 0, 0, 0, 0, 0, 0, 0, 0, 0, 0, 0, 0, 0, 0, 0, 0, 0, 0, 0, 0, 0, 0, 0, 0, 0, 0, 0, 0, 0, 0, 0, 0, 0, 0, 0, 0, 0, 0, 0, 0, 0, 0, 0, 0, 0, 0, 0, 0, 0, 0, 0, 0, 0, 0, 0, 0, 0, 0, 0, 0, 0, 0, 0, 0, 0, 0, 0, 0, 0, 0, 0, 0, 0, 0, 0, 0, 0, 0, 0, 0, 0, 0, 0, 0, 0, 0, 0, 0, 0, 0, 0, 0, 0, 0, 0, 0, 0, 0, 0, 0, 0, 0, 0, 0, 0, 0, 0, 0, 0]	[0, 0, 0, 0, 0, 0, 0, 0, 0, 0, 0, 0, 0, 0, 0, 0, 0, 0, 0, 0, 0, 0, 0, 0, 0, 0, 0, 0, 0, 0, 0, 0, 0, 0, 0, 0, 0, 0, 0, 0, 0, 0, 0, 0, 0, 0, 0, 0, 0, 0, 0, 0, 0, 0, 0, 0, 0, 0, 0, 0, 0, 1, 0, 0, 0, 0, 0, 1, 0, 0, 0, 0, 0, 0, 0, 0, 0, 0, 0, 0, 0, 0, 0, 0, 0, 0, 0, 0, 0, 0, 0, 0, 0, 0, 0, 0, 0, 0, 0, 0, 0, 0, 0, 0, 0, 0, 1, 0, 0, 0, 0, 0, 0, 0, 0, 0, 0, 0, 1, 0, 0, 0, 0, 0, 0, 0, 0, 0, 0, 0, 0, 0, 0, 0, 0, 0, 0, 0, 0, 0, 0, 0, 0, 0, 0, 0, 0, 0, 1, 0, 0, 0, 0, 0, 0, 0, 0, 0, 0, 0, 0, 0, 0, 0, 0, 0, 0, 0, 0, 0, 0, 0, 0, 0, 0, 0, 0, 0, 0, 0, 0, 0, 0, 0, 0, 0, 1, 0, 0, 0, 0, 0, 0, 0, 0, 0, 0, 0, 0, 0, 0, 0, 0, 0, 0, 0, 0, 0, 0, 0, 0, 0, 0, 0, 0, 0, 0, 0, 0, 0, 0, 0, 0, 0, 0, 0, 0, 0, 0, 0, 0, 0, 0, 0, 0, 0, 0, 0, 0, 0, 0, 0, 0, 0, 0, 0, 0, 0, 0, 0, 0, 0, 0, 0, 0, 0, 0, 0, 0, 0, 0, 0, 0, 0, 0, 0, 0, 0, 0, 0, 0, 0, 0, 0, 0, 0, 0, 0, 0, 0, 0, 0, 0, 0, 0, 0, 0, 0, 0, 0, 0, 0, 0, 0, 0, 0, 0, 0, 0, 0, 0, 0, 0, 0, 1, 0, 0, 0, 0, 0, 0, 0, 0, 0, 0, 0, 0, 0, 0, 0, 0, 0, 0, 0, 0]	[573, 2261, 3859, 5970, 6216, 7714, 16505, 27610, 33664, 34197, 34234, 155006, 155045, 389011, 57397, 554892, 173, 373970, 418414, 6579, 16592, 1354, 9372, 3012, 1795, 12506, 1219, 1450253, 419508, 77128, 789, 165474, 2465, 97, 22528, 113138, 453579, 3599, 380567, 422253, 1712, 418845, 313314, 6723, 365284, 29890, 8516, 1676656, 581843, 635, 17411, 577488, 230659, 75901, 16591, 16847, 365281, 208749, 429737, 88797, 61680, 252155, 304903, 46726, 1114, 111185, 139099, 27624, 485902, 51056, 56644, 21523, 70674, 390877, 444750, 394229, 1788, 37493, 365248, 246, 1370, 373985, 5528, 675244, 371655, 11674, 924, 570147, 6902, 8543, 27029, 67617, 14440, 43934, 17347, 7494, 27308, 49226, 29637, 68607, 3965, 15217, 146, 14805, 65415, 54547, 26401, 29090, 17169, 3730, 430597, 83724, 150882, 77652, 27112, 1280, 16450, 1333, 241, 306485, 84251, 406787, 2994, 1369608, 364520, 188196, 27307, 460466, 421350, 405365, 407549, 2223, 110803, 333157, 12428, 122170, 419596, 267163, 61682, 27576, 365538, 77474, 321707, 363589, 7736, 1279, 77085, 13928, 49842, 15958, 27341, 421066, 5582, 33373, 27370, 410802, 51182, 85553, 480746, 51042, 605, 500520, 374719, 403465, 27251, 583322, 38898, 453570, 33202, 6243, 78759, 467361, 171587, 8062, 6968, 558106, 147981, 65494, 189203, 555972, 88100, 16485, 43354, 60401, 21459, 88739, 32869, 371745, 255904, 26280, 325239, 2247, 712273, 371546, 371561, 92412, 4941, 686036, 33986, 394206, 372385, 248669, 11002, 27347, 394165, 2080, 16308, 17224, 33055, 52087, 27340, 111871, 508828, 430642, 88316, 157330, 250328, 675206, 360720, 84624, 27626, 20881, 94091, 144940, 699372, 181939, 66029, 104846, 675163, 149457, 1383264, 328601, 432232, 1369605, 30180, 105252, 182921, 675207, 10898, 1376042, 2197638, 119498, 675150, 32459, 321696, 1763771, 138594, 1383114, 46727, 236376, 419542, 50440, 1341082, 314587, 227437, 28976, 556, 2208, 418415, 237139, 418401, 179594, 374052, 624161, 674325, 1248736, 418421, 32027, 33060, 162546, 132933, 35358, 674404, 674441, 426660, 127755, 316787, 1376019, 85305, 12825, 373806, 506444, 14125, 57488, 448986, 11305, 76538, 341382, 5797, 641189, 887229, 421317, 675173, 675285, 104385, 641256, 487711, 37980, 674555, 40542, 151923, 900920, 366271, 497330, 136161, 27152, 674321, 675198, 175447, 25760, 618203, 798263, 411450, 16735, 513323, 470033, 149095, 255373, 138037, 581569, 139210, 674967, 1037865, 33889, 675063]	[573, 2261, 5970, 6216, 7714, 27610, 33664, 34234, 155006, 155045, 389011, 26401, 605]	[0, 0, 0, 0, 0, 0, 0, 0, 0, 0, 0, 0, 0, 0, 1, 1, 1, 1, 1, 1, 1, 1, 1, 1, 1, 1, 1, 1, 1, 1, 1, 1, 1, 1, 1, 1, 1, 1, 1, 1, 1, 1, 1, 1, 1, 1, 1, 1, 1, 1, 1, 1, 1, 1, 1, 1, 1, 1, 1, 1, 1, 1, 1, 1, 1, 1, 1, 1, 1, 1, 1, 1, 1, 1, 1, 1, 1, 1, 1, 1, 1, 1, 1, 1, 1, 1, 1, 1, 1, 1, 1, 1, 1, 1, 1, 1, 1, 1, 1, 1, 1, 1, 1, 1, 1, 1, 1, 1, 1, 1, 1, 1, 1, 1, 1, 1, 1, 1, 1, 1, 1, 1, 1, 1, 1, 1, 1, 1, 1, 1, 1, 1, 1, 1, 1, 1, 1, 1, 1, 1, 1, 1, 1, 1, 1, 1, 1, 1, 1, 1, 1, 1, 1, 1, 1, 1, 1, 1, 1, 1, 1, 1, 1, 1, 1, 1, 1, 1, 1, 1, 1, 1, 1, 1, 1, 1, 1, 1, 1, 1, 1, 1, 1, 1, 1, 1, 1, 1, 1, 1, 1, 1, 1, 1, 1, 1, 1, 1, 1, 1, 1, 1, 1, 1, 1, 1, 1, 1, 1, 1, 1, 1, 1, 1, 1, 1, 1, 1, 1, 1, 1, 1, 1, 1, 1, 1, 1, 1, 1, 1, 1, 1, 1, 1, 1, 1, 1, 1, 1, 1, 1, 1, 1, 1, 1, 1, 1, 1, 1, 1, 1, 1, 1, 1, 1, 1, 1, 1, 1, 1, 1, 1, 1, 1, 1, 1, 1, 1, 1, 1, 1, 1, 1, 1, 1, 1, 1, 1, 1, 1, 1, 1, 1, 1, 1, 1, 1, 1, 1, 1, 1, 1, 1, 1, 1, 1, 1, 1, 1, 1, 1, 1, 1, 1, 1, 1, 1, 1, 1, 1, 1, 1, 1, 1, 1, 1, 1, 1, 1, 1, 1, 1, 1, 1, 1]	0.476622447808395	10209.0	Serotonin 7 (5-HT7) receptor	SINGLE PROTEIN	Homo sapiens	Homo sapiens	0.07692307692307693	0.021538461538461538	0.9622641509433962	0.05660377358490567	0.05538461538461539
P34969	325	7	0.14285714285714285	318	0.03773584905660377	13.0	312.0	BLOOD IRON DECREASED	3.7857142857142856	0.2506008161683153	[1, 1, 0, 1, 1, 1, 0, 1, 1, 0, 1, 1, 1, 1, 0, 0, 0, 0, 0, 0, 0, 0, 0, 0, 0, 0, 0, 0, 0, 0, 0, 0, 0, 0, 0, 0, 0, 0, 0, 0, 0, 0, 0, 0, 0, 0, 0, 0, 0, 0, 0, 0, 0, 0, 0, 0, 0, 0, 0, 0, 0, 0, 0, 0, 0, 0, 0, 0, 0, 0, 0, 0, 0, 0, 0, 0, 0, 0, 0, 0, 0, 0, 0, 0, 0, 0, 0, 0, 0, 0, 0, 0, 0, 0, 0, 0, 0, 0, 0, 0, 0, 0, 0, 0, 0, 0, 1, 0, 0, 0, 0, 0, 0, 0, 0, 0, 0, 0, 0, 0, 0, 0, 0, 0, 0, 0, 0, 0, 0, 0, 0, 0, 0, 0, 0, 0, 0, 0, 0, 0, 0, 0, 0, 0, 0, 0, 0, 0, 0, 0, 0, 0, 0, 0, 0, 0, 0, 0, 0, 0, 1, 0, 0, 0, 0, 0, 0, 0, 0, 0, 0, 0, 0, 0, 0, 0, 0, 0, 0, 0, 0, 0, 0, 0, 0, 0, 0, 0, 0, 0, 0, 0, 0, 0, 0, 0, 0, 0, 0, 0, 0, 0, 0, 0, 0, 0, 0, 0, 0, 0, 0, 0, 0, 0, 0, 0, 0, 0, 0, 0, 0, 0, 0, 0, 0, 0, 0, 0, 0, 0, 0, 0, 0, 0, 0, 0, 0, 0, 0, 0, 0, 0, 0, 0, 0, 0, 0, 0, 0, 0, 0, 0, 0, 0, 0, 0, 0, 0, 0, 0, 0, 0, 0, 0, 0, 0, 0, 0, 0, 0, 0, 0, 0, 0, 0, 0, 0, 0, 0, 0, 0, 0, 0, 0, 0, 0, 0, 0, 0, 0, 0, 0, 0, 0, 0, 0, 0, 0, 0, 0, 0, 0, 0, 0, 0, 0, 0, 0, 0, 0, 0, 0, 0, 0, 0, 0, 0, 0, 0, 0, 0, 0, 0, 0, 0]	[0, 0, 0, 0, 0, 1, 0, 0, 0, 0, 0, 0, 0, 0, 0, 0, 0, 0, 0, 0, 0, 0, 0, 0, 0, 0, 0, 0, 0, 0, 0, 0, 1, 0, 0, 0, 0, 0, 0, 0, 0, 0, 0, 0, 0, 0, 0, 0, 0, 0, 0, 0, 0, 0, 0, 0, 0, 0, 0, 0, 0, 1, 0, 0, 0, 0, 0, 0, 0, 0, 0, 0, 0, 0, 0, 0, 0, 1, 0, 0, 0, 0, 0, 0, 0, 0, 0, 0, 0, 0, 0, 0, 0, 0, 0, 0, 0, 0, 0, 0, 0, 0, 0, 0, 0, 0, 0, 0, 0, 0, 0, 0, 0, 0, 0, 0, 0, 0, 0, 0, 0, 0, 0, 0, 0, 0, 0, 0, 0, 0, 0, 0, 0, 0, 0, 0, 0, 0, 0, 0, 0, 0, 0, 0, 0, 0, 0, 0, 0, 0, 0, 0, 0, 0, 0, 1, 0, 0, 0, 0, 0, 0, 0, 0, 0, 0, 0, 0, 0, 0, 0, 0, 0, 0, 0, 0, 0, 0, 0, 0, 1, 0, 0, 0, 0, 0, 0, 0, 0, 0, 0, 0, 0, 0, 0, 0, 0, 0, 0, 0, 0, 0, 0, 0, 0, 0, 0, 0, 0, 0, 0, 0, 0, 0, 0, 0, 0, 0, 0, 0, 0, 0, 0, 0, 0, 0, 0, 0, 0, 0, 0, 1, 0, 0, 0, 0, 0, 0, 0, 0, 0, 0, 0, 0, 0, 0, 0, 0, 0, 0, 0, 0, 0, 0, 0, 0, 0, 0, 0, 0, 0, 0, 0, 0, 0, 0, 0, 0, 0, 0, 0, 0, 0, 0, 0, 0, 0, 0, 0, 0, 0, 0, 0, 0, 0, 0, 0, 0, 0, 0, 0, 0, 0, 0, 0, 0, 0, 0, 0, 0, 0, 0, 0, 0, 0, 0, 0, 0, 0, 0, 0, 0, 0, 0, 0, 0, 0, 0, 0, 0, 0, 0, 0, 0, 0]	[573, 2261, 3859, 5970, 6216, 7714, 16505, 27610, 33664, 34197, 34234, 155006, 155045, 389011, 57397, 554892, 173, 373970, 418414, 6579, 16592, 1354, 9372, 3012, 1795, 12506, 1219, 1450253, 419508, 77128, 789, 165474, 2465, 97, 22528, 113138, 453579, 3599, 380567, 422253, 1712, 418845, 313314, 6723, 365284, 29890, 8516, 1676656, 581843, 635, 17411, 577488, 230659, 75901, 16591, 16847, 365281, 208749, 429737, 88797, 61680, 252155, 304903, 46726, 1114, 111185, 139099, 27624, 485902, 51056, 56644, 21523, 70674, 390877, 444750, 394229, 1788, 37493, 365248, 246, 1370, 373985, 5528, 675244, 371655, 11674, 924, 570147, 6902, 8543, 27029, 67617, 14440, 43934, 17347, 7494, 27308, 49226, 29637, 68607, 3965, 15217, 146, 14805, 65415, 54547, 26401, 29090, 17169, 3730, 430597, 83724, 150882, 77652, 27112, 1280, 16450, 1333, 241, 306485, 84251, 406787, 2994, 1369608, 364520, 188196, 27307, 460466, 421350, 405365, 407549, 2223, 110803, 333157, 12428, 122170, 419596, 267163, 61682, 27576, 365538, 77474, 321707, 363589, 7736, 1279, 77085, 13928, 49842, 15958, 27341, 421066, 5582, 33373, 27370, 410802, 51182, 85553, 480746, 51042, 605, 500520, 374719, 403465, 27251, 583322, 38898, 453570, 33202, 6243, 78759, 467361, 171587, 8062, 6968, 558106, 147981, 65494, 189203, 555972, 88100, 16485, 43354, 60401, 21459, 88739, 32869, 371745, 255904, 26280, 325239, 2247, 712273, 371546, 371561, 92412, 4941, 686036, 33986, 394206, 372385, 248669, 11002, 27347, 394165, 2080, 16308, 17224, 33055, 52087, 27340, 111871, 508828, 430642, 88316, 157330, 250328, 675206, 360720, 84624, 27626, 20881, 94091, 144940, 699372, 181939, 66029, 104846, 675163, 149457, 1383264, 328601, 432232, 1369605, 30180, 105252, 182921, 675207, 10898, 1376042, 2197638, 119498, 675150, 32459, 321696, 1763771, 138594, 1383114, 46727, 236376, 419542, 50440, 1341082, 314587, 227437, 28976, 556, 2208, 418415, 237139, 418401, 179594, 374052, 624161, 674325, 1248736, 418421, 32027, 33060, 162546, 132933, 35358, 674404, 674441, 426660, 127755, 316787, 1376019, 85305, 12825, 373806, 506444, 14125, 57488, 448986, 11305, 76538, 341382, 5797, 641189, 887229, 421317, 675173, 675285, 104385, 641256, 487711, 37980, 674555, 40542, 151923, 900920, 366271, 497330, 136161, 27152, 674321, 675198, 175447, 25760, 618203, 798263, 411450, 16735, 513323, 470033, 149095, 255373, 138037, 581569, 139210, 674967, 1037865, 33889, 675063]	[573, 2261, 5970, 6216, 7714, 27610, 33664, 34234, 155006, 155045, 389011, 26401, 605]	[0, 0, 0, 0, 0, 0, 0, 0, 0, 0, 0, 0, 0, 0, 1, 1, 1, 1, 1, 1, 1, 1, 1, 1, 1, 1, 1, 1, 1, 1, 1, 1, 1, 1, 1, 1, 1, 1, 1, 1, 1, 1, 1, 1, 1, 1, 1, 1, 1, 1, 1, 1, 1, 1, 1, 1, 1, 1, 1, 1, 1, 1, 1, 1, 1, 1, 1, 1, 1, 1, 1, 1, 1, 1, 1, 1, 1, 1, 1, 1, 1, 1, 1, 1, 1, 1, 1, 1, 1, 1, 1, 1, 1, 1, 1, 1, 1, 1, 1, 1, 1, 1, 1, 1, 1, 1, 1, 1, 1, 1, 1, 1, 1, 1, 1, 1, 1, 1, 1, 1, 1, 1, 1, 1, 1, 1, 1, 1, 1, 1, 1, 1, 1, 1, 1, 1, 1, 1, 1, 1, 1, 1, 1, 1, 1, 1, 1, 1, 1, 1, 1, 1, 1, 1, 1, 1, 1, 1, 1, 1, 1, 1, 1, 1, 1, 1, 1, 1, 1, 1, 1, 1, 1, 1, 1, 1, 1, 1, 1, 1, 1, 1, 1, 1, 1, 1, 1, 1, 1, 1, 1, 1, 1, 1, 1, 1, 1, 1, 1, 1, 1, 1, 1, 1, 1, 1, 1, 1, 1, 1, 1, 1, 1, 1, 1, 1, 1, 1, 1, 1, 1, 1, 1, 1, 1, 1, 1, 1, 1, 1, 1, 1, 1, 1, 1, 1, 1, 1, 1, 1, 1, 1, 1, 1, 1, 1, 1, 1, 1, 1, 1, 1, 1, 1, 1, 1, 1, 1, 1, 1, 1, 1, 1, 1, 1, 1, 1, 1, 1, 1, 1, 1, 1, 1, 1, 1, 1, 1, 1, 1, 1, 1, 1, 1, 1, 1, 1, 1, 1, 1, 1, 1, 1, 1, 1, 1, 1, 1, 1, 1, 1, 1, 1, 1, 1, 1, 1, 1, 1, 1, 1, 1, 1, 1, 1, 1, 1, 1, 1, 1, 1, 1, 1, 1, 1]	0.476622447808395	10209.0	Serotonin 7 (5-HT7) receptor	SINGLE PROTEIN	Homo sapiens	Homo sapiens	0.07692307692307693	0.021538461538461538	0.9622641509433962	0.05660377358490567	0.05538461538461539
P34969	325	7	0.14285714285714285	318	0.03773584905660377	13.0	312.0	TEARFULNESS	3.7857142857142856	0.2506008161683153	[1, 1, 0, 1, 1, 1, 0, 1, 1, 0, 1, 1, 1, 1, 0, 0, 0, 0, 0, 0, 0, 0, 0, 0, 0, 0, 0, 0, 0, 0, 0, 0, 0, 0, 0, 0, 0, 0, 0, 0, 0, 0, 0, 0, 0, 0, 0, 0, 0, 0, 0, 0, 0, 0, 0, 0, 0, 0, 0, 0, 0, 0, 0, 0, 0, 0, 0, 0, 0, 0, 0, 0, 0, 0, 0, 0, 0, 0, 0, 0, 0, 0, 0, 0, 0, 0, 0, 0, 0, 0, 0, 0, 0, 0, 0, 0, 0, 0, 0, 0, 0, 0, 0, 0, 0, 0, 1, 0, 0, 0, 0, 0, 0, 0, 0, 0, 0, 0, 0, 0, 0, 0, 0, 0, 0, 0, 0, 0, 0, 0, 0, 0, 0, 0, 0, 0, 0, 0, 0, 0, 0, 0, 0, 0, 0, 0, 0, 0, 0, 0, 0, 0, 0, 0, 0, 0, 0, 0, 0, 0, 1, 0, 0, 0, 0, 0, 0, 0, 0, 0, 0, 0, 0, 0, 0, 0, 0, 0, 0, 0, 0, 0, 0, 0, 0, 0, 0, 0, 0, 0, 0, 0, 0, 0, 0, 0, 0, 0, 0, 0, 0, 0, 0, 0, 0, 0, 0, 0, 0, 0, 0, 0, 0, 0, 0, 0, 0, 0, 0, 0, 0, 0, 0, 0, 0, 0, 0, 0, 0, 0, 0, 0, 0, 0, 0, 0, 0, 0, 0, 0, 0, 0, 0, 0, 0, 0, 0, 0, 0, 0, 0, 0, 0, 0, 0, 0, 0, 0, 0, 0, 0, 0, 0, 0, 0, 0, 0, 0, 0, 0, 0, 0, 0, 0, 0, 0, 0, 0, 0, 0, 0, 0, 0, 0, 0, 0, 0, 0, 0, 0, 0, 0, 0, 0, 0, 0, 0, 0, 0, 0, 0, 0, 0, 0, 0, 0, 0, 0, 0, 0, 0, 0, 0, 0, 0, 0, 0, 0, 0, 0, 0, 0, 0, 0, 0]	[0, 0, 0, 0, 0, 0, 0, 0, 0, 0, 0, 0, 0, 0, 0, 0, 0, 0, 0, 0, 0, 0, 0, 0, 0, 0, 0, 0, 0, 0, 0, 0, 0, 0, 0, 0, 0, 0, 0, 0, 0, 0, 0, 0, 0, 0, 0, 0, 0, 0, 0, 0, 0, 0, 0, 0, 0, 0, 0, 0, 0, 0, 0, 0, 0, 0, 0, 0, 0, 0, 0, 0, 0, 0, 0, 0, 0, 1, 0, 0, 1, 0, 0, 0, 0, 0, 0, 0, 0, 0, 0, 0, 0, 0, 0, 0, 0, 0, 0, 0, 0, 0, 0, 0, 0, 0, 1, 0, 0, 0, 0, 0, 0, 0, 0, 0, 0, 0, 0, 0, 0, 0, 0, 0, 0, 0, 1, 0, 0, 0, 0, 1, 0, 0, 0, 0, 0, 0, 0, 0, 0, 0, 0, 0, 0, 1, 0, 0, 0, 0, 0, 0, 0, 1, 0, 0, 0, 0, 0, 0, 0, 0, 0, 0, 0, 0, 0, 0, 0, 0, 0, 0, 0, 0, 0, 0, 0, 0, 0, 0, 0, 0, 0, 0, 0, 0, 0, 0, 0, 0, 0, 0, 0, 0, 0, 0, 0, 0, 0, 0, 0, 0, 0, 0, 0, 0, 0, 0, 0, 0, 0, 0, 0, 0, 0, 0, 0, 0, 0, 0, 0, 0, 0, 0, 0, 0, 0, 0, 0, 0, 0, 0, 0, 0, 0, 0, 0, 0, 0, 0, 0, 0, 0, 0, 0, 0, 0, 0, 0, 0, 0, 0, 0, 0, 0, 0, 0, 0, 0, 0, 0, 0, 0, 0, 0, 0, 0, 0, 0, 0, 0, 0, 0, 0, 0, 0, 0, 0, 0, 0, 0, 0, 0, 0, 0, 0, 0, 0, 0, 0, 0, 0, 0, 0, 0, 0, 0, 0, 0, 0, 0, 0, 0, 0, 0, 0, 0, 0, 0, 0, 0, 0, 0, 0, 0, 0, 0, 0, 0, 0, 0, 0, 0, 0, 0]	[573, 2261, 3859, 5970, 6216, 7714, 16505, 27610, 33664, 34197, 34234, 155006, 155045, 389011, 57397, 554892, 173, 373970, 418414, 6579, 16592, 1354, 9372, 3012, 1795, 12506, 1219, 1450253, 419508, 77128, 789, 165474, 2465, 97, 22528, 113138, 453579, 3599, 380567, 422253, 1712, 418845, 313314, 6723, 365284, 29890, 8516, 1676656, 581843, 635, 17411, 577488, 230659, 75901, 16591, 16847, 365281, 208749, 429737, 88797, 61680, 252155, 304903, 46726, 1114, 111185, 139099, 27624, 485902, 51056, 56644, 21523, 70674, 390877, 444750, 394229, 1788, 37493, 365248, 246, 1370, 373985, 5528, 675244, 371655, 11674, 924, 570147, 6902, 8543, 27029, 67617, 14440, 43934, 17347, 7494, 27308, 49226, 29637, 68607, 3965, 15217, 146, 14805, 65415, 54547, 26401, 29090, 17169, 3730, 430597, 83724, 150882, 77652, 27112, 1280, 16450, 1333, 241, 306485, 84251, 406787, 2994, 1369608, 364520, 188196, 27307, 460466, 421350, 405365, 407549, 2223, 110803, 333157, 12428, 122170, 419596, 267163, 61682, 27576, 365538, 77474, 321707, 363589, 7736, 1279, 77085, 13928, 49842, 15958, 27341, 421066, 5582, 33373, 27370, 410802, 51182, 85553, 480746, 51042, 605, 500520, 374719, 403465, 27251, 583322, 38898, 453570, 33202, 6243, 78759, 467361, 171587, 8062, 6968, 558106, 147981, 65494, 189203, 555972, 88100, 16485, 43354, 60401, 21459, 88739, 32869, 371745, 255904, 26280, 325239, 2247, 712273, 371546, 371561, 92412, 4941, 686036, 33986, 394206, 372385, 248669, 11002, 27347, 394165, 2080, 16308, 17224, 33055, 52087, 27340, 111871, 508828, 430642, 88316, 157330, 250328, 675206, 360720, 84624, 27626, 20881, 94091, 144940, 699372, 181939, 66029, 104846, 675163, 149457, 1383264, 328601, 432232, 1369605, 30180, 105252, 182921, 675207, 10898, 1376042, 2197638, 119498, 675150, 32459, 321696, 1763771, 138594, 1383114, 46727, 236376, 419542, 50440, 1341082, 314587, 227437, 28976, 556, 2208, 418415, 237139, 418401, 179594, 374052, 624161, 674325, 1248736, 418421, 32027, 33060, 162546, 132933, 35358, 674404, 674441, 426660, 127755, 316787, 1376019, 85305, 12825, 373806, 506444, 14125, 57488, 448986, 11305, 76538, 341382, 5797, 641189, 887229, 421317, 675173, 675285, 104385, 641256, 487711, 37980, 674555, 40542, 151923, 900920, 366271, 497330, 136161, 27152, 674321, 675198, 175447, 25760, 618203, 798263, 411450, 16735, 513323, 470033, 149095, 255373, 138037, 581569, 139210, 674967, 1037865, 33889, 675063]	[573, 2261, 5970, 6216, 7714, 27610, 33664, 34234, 155006, 155045, 389011, 26401, 605]	[0, 0, 0, 0, 0, 0, 0, 0, 0, 0, 0, 0, 0, 0, 1, 1, 1, 1, 1, 1, 1, 1, 1, 1, 1, 1, 1, 1, 1, 1, 1, 1, 1, 1, 1, 1, 1, 1, 1, 1, 1, 1, 1, 1, 1, 1, 1, 1, 1, 1, 1, 1, 1, 1, 1, 1, 1, 1, 1, 1, 1, 1, 1, 1, 1, 1, 1, 1, 1, 1, 1, 1, 1, 1, 1, 1, 1, 1, 1, 1, 1, 1, 1, 1, 1, 1, 1, 1, 1, 1, 1, 1, 1, 1, 1, 1, 1, 1, 1, 1, 1, 1, 1, 1, 1, 1, 1, 1, 1, 1, 1, 1, 1, 1, 1, 1, 1, 1, 1, 1, 1, 1, 1, 1, 1, 1, 1, 1, 1, 1, 1, 1, 1, 1, 1, 1, 1, 1, 1, 1, 1, 1, 1, 1, 1, 1, 1, 1, 1, 1, 1, 1, 1, 1, 1, 1, 1, 1, 1, 1, 1, 1, 1, 1, 1, 1, 1, 1, 1, 1, 1, 1, 1, 1, 1, 1, 1, 1, 1, 1, 1, 1, 1, 1, 1, 1, 1, 1, 1, 1, 1, 1, 1, 1, 1, 1, 1, 1, 1, 1, 1, 1, 1, 1, 1, 1, 1, 1, 1, 1, 1, 1, 1, 1, 1, 1, 1, 1, 1, 1, 1, 1, 1, 1, 1, 1, 1, 1, 1, 1, 1, 1, 1, 1, 1, 1, 1, 1, 1, 1, 1, 1, 1, 1, 1, 1, 1, 1, 1, 1, 1, 1, 1, 1, 1, 1, 1, 1, 1, 1, 1, 1, 1, 1, 1, 1, 1, 1, 1, 1, 1, 1, 1, 1, 1, 1, 1, 1, 1, 1, 1, 1, 1, 1, 1, 1, 1, 1, 1, 1, 1, 1, 1, 1, 1, 1, 1, 1, 1, 1, 1, 1, 1, 1, 1, 1, 1, 1, 1, 1, 1, 1, 1, 1, 1, 1, 1, 1, 1, 1, 1, 1, 1, 1, 1]	0.476622447808395	10209.0	Serotonin 7 (5-HT7) receptor	SINGLE PROTEIN	Homo sapiens	Homo sapiens	0.07692307692307693	0.021538461538461538	0.9622641509433962	0.05660377358490567	0.05538461538461539
P34969	325	6	0.16666666666666666	319	0.03761755485893417	13.0	312.0	BLOOD CHOLESTEROL ABNORMAL	4.4305555555555545	0.2187635959401844	[1, 1, 0, 1, 1, 1, 0, 1, 1, 0, 1, 1, 1, 1, 0, 0, 0, 0, 0, 0, 0, 0, 0, 0, 0, 0, 0, 0, 0, 0, 0, 0, 0, 0, 0, 0, 0, 0, 0, 0, 0, 0, 0, 0, 0, 0, 0, 0, 0, 0, 0, 0, 0, 0, 0, 0, 0, 0, 0, 0, 0, 0, 0, 0, 0, 0, 0, 0, 0, 0, 0, 0, 0, 0, 0, 0, 0, 0, 0, 0, 0, 0, 0, 0, 0, 0, 0, 0, 0, 0, 0, 0, 0, 0, 0, 0, 0, 0, 0, 0, 0, 0, 0, 0, 0, 0, 1, 0, 0, 0, 0, 0, 0, 0, 0, 0, 0, 0, 0, 0, 0, 0, 0, 0, 0, 0, 0, 0, 0, 0, 0, 0, 0, 0, 0, 0, 0, 0, 0, 0, 0, 0, 0, 0, 0, 0, 0, 0, 0, 0, 0, 0, 0, 0, 0, 0, 0, 0, 0, 0, 1, 0, 0, 0, 0, 0, 0, 0, 0, 0, 0, 0, 0, 0, 0, 0, 0, 0, 0, 0, 0, 0, 0, 0, 0, 0, 0, 0, 0, 0, 0, 0, 0, 0, 0, 0, 0, 0, 0, 0, 0, 0, 0, 0, 0, 0, 0, 0, 0, 0, 0, 0, 0, 0, 0, 0, 0, 0, 0, 0, 0, 0, 0, 0, 0, 0, 0, 0, 0, 0, 0, 0, 0, 0, 0, 0, 0, 0, 0, 0, 0, 0, 0, 0, 0, 0, 0, 0, 0, 0, 0, 0, 0, 0, 0, 0, 0, 0, 0, 0, 0, 0, 0, 0, 0, 0, 0, 0, 0, 0, 0, 0, 0, 0, 0, 0, 0, 0, 0, 0, 0, 0, 0, 0, 0, 0, 0, 0, 0, 0, 0, 0, 0, 0, 0, 0, 0, 0, 0, 0, 0, 0, 0, 0, 0, 0, 0, 0, 0, 0, 0, 0, 0, 0, 0, 0, 0, 0, 0, 0, 0, 0, 0, 0, 0]	[0, 0, 1, 0, 0, 0, 0, 0, 1, 1, 0, 0, 0, 0, 0, 0, 0, 0, 0, 0, 0, 0, 0, 0, 0, 0, 0, 0, 0, 0, 1, 0, 0, 0, 0, 0, 0, 0, 0, 0, 0, 1, 0, 0, 0, 0, 0, 0, 0, 0, 0, 0, 0, 0, 0, 0, 0, 0, 0, 0, 0, 0, 0, 0, 0, 0, 0, 0, 0, 0, 0, 0, 0, 0, 0, 0, 0, 0, 0, 0, 0, 0, 0, 0, 0, 0, 0, 0, 0, 0, 0, 0, 0, 0, 0, 0, 0, 0, 0, 0, 0, 0, 0, 0, 0, 0, 0, 0, 0, 0, 0, 0, 0, 0, 0, 0, 0, 0, 0, 0, 0, 0, 0, 0, 0, 0, 0, 0, 0, 0, 0, 1, 0, 0, 0, 0, 0, 0, 0, 0, 0, 0, 0, 0, 0, 0, 0, 0, 0, 0, 0, 0, 0, 0, 0, 0, 0, 0, 0, 0, 0, 0, 0, 0, 0, 0, 0, 0, 0, 0, 0, 0, 0, 0, 0, 0, 0, 0, 0, 0, 0, 0, 0, 0, 0, 0, 0, 0, 0, 0, 0, 0, 0, 0, 0, 0, 0, 0, 0, 0, 0, 0, 0, 0, 0, 0, 0, 0, 0, 0, 0, 0, 0, 0, 0, 0, 0, 0, 0, 0, 0, 0, 0, 0, 0, 0, 0, 0, 0, 0, 0, 0, 0, 0, 0, 0, 0, 0, 0, 0, 0, 0, 0, 0, 0, 0, 0, 0, 0, 0, 0, 0, 0, 0, 0, 0, 0, 0, 0, 0, 0, 0, 0, 0, 0, 0, 0, 0, 0, 0, 0, 0, 0, 0, 0, 0, 0, 0, 0, 0, 0, 0, 0, 0, 0, 0, 0, 0, 0, 0, 0, 0, 0, 0, 0, 0, 0, 0, 0, 0, 0, 0, 0, 0, 0, 0, 0, 0, 0, 0, 0, 0, 0, 0, 0, 0, 0, 0, 0, 0, 0, 0, 0, 0, 0]	[573, 2261, 3859, 5970, 6216, 7714, 16505, 27610, 33664, 34197, 34234, 155006, 155045, 389011, 57397, 554892, 173, 373970, 418414, 6579, 16592, 1354, 9372, 3012, 1795, 12506, 1219, 1450253, 419508, 77128, 789, 165474, 2465, 97, 22528, 113138, 453579, 3599, 380567, 422253, 1712, 418845, 313314, 6723, 365284, 29890, 8516, 1676656, 581843, 635, 17411, 577488, 230659, 75901, 16591, 16847, 365281, 208749, 429737, 88797, 61680, 252155, 304903, 46726, 1114, 111185, 139099, 27624, 485902, 51056, 56644, 21523, 70674, 390877, 444750, 394229, 1788, 37493, 365248, 246, 1370, 373985, 5528, 675244, 371655, 11674, 924, 570147, 6902, 8543, 27029, 67617, 14440, 43934, 17347, 7494, 27308, 49226, 29637, 68607, 3965, 15217, 146, 14805, 65415, 54547, 26401, 29090, 17169, 3730, 430597, 83724, 150882, 77652, 27112, 1280, 16450, 1333, 241, 306485, 84251, 406787, 2994, 1369608, 364520, 188196, 27307, 460466, 421350, 405365, 407549, 2223, 110803, 333157, 12428, 122170, 419596, 267163, 61682, 27576, 365538, 77474, 321707, 363589, 7736, 1279, 77085, 13928, 49842, 15958, 27341, 421066, 5582, 33373, 27370, 410802, 51182, 85553, 480746, 51042, 605, 500520, 374719, 403465, 27251, 583322, 38898, 453570, 33202, 6243, 78759, 467361, 171587, 8062, 6968, 558106, 147981, 65494, 189203, 555972, 88100, 16485, 43354, 60401, 21459, 88739, 32869, 371745, 255904, 26280, 325239, 2247, 712273, 371546, 371561, 92412, 4941, 686036, 33986, 394206, 372385, 248669, 11002, 27347, 394165, 2080, 16308, 17224, 33055, 52087, 27340, 111871, 508828, 430642, 88316, 157330, 250328, 675206, 360720, 84624, 27626, 20881, 94091, 144940, 699372, 181939, 66029, 104846, 675163, 149457, 1383264, 328601, 432232, 1369605, 30180, 105252, 182921, 675207, 10898, 1376042, 2197638, 119498, 675150, 32459, 321696, 1763771, 138594, 1383114, 46727, 236376, 419542, 50440, 1341082, 314587, 227437, 28976, 556, 2208, 418415, 237139, 418401, 179594, 374052, 624161, 674325, 1248736, 418421, 32027, 33060, 162546, 132933, 35358, 674404, 674441, 426660, 127755, 316787, 1376019, 85305, 12825, 373806, 506444, 14125, 57488, 448986, 11305, 76538, 341382, 5797, 641189, 887229, 421317, 675173, 675285, 104385, 641256, 487711, 37980, 674555, 40542, 151923, 900920, 366271, 497330, 136161, 27152, 674321, 675198, 175447, 25760, 618203, 798263, 411450, 16735, 513323, 470033, 149095, 255373, 138037, 581569, 139210, 674967, 1037865, 33889, 675063]	[573, 2261, 5970, 6216, 7714, 27610, 33664, 34234, 155006, 155045, 389011, 26401, 605]	[0, 0, 0, 0, 0, 0, 0, 0, 0, 0, 0, 0, 0, 0, 1, 1, 1, 1, 1, 1, 1, 1, 1, 1, 1, 1, 1, 1, 1, 1, 1, 1, 1, 1, 1, 1, 1, 1, 1, 1, 1, 1, 1, 1, 1, 1, 1, 1, 1, 1, 1, 1, 1, 1, 1, 1, 1, 1, 1, 1, 1, 1, 1, 1, 1, 1, 1, 1, 1, 1, 1, 1, 1, 1, 1, 1, 1, 1, 1, 1, 1, 1, 1, 1, 1, 1, 1, 1, 1, 1, 1, 1, 1, 1, 1, 1, 1, 1, 1, 1, 1, 1, 1, 1, 1, 1, 1, 1, 1, 1, 1, 1, 1, 1, 1, 1, 1, 1, 1, 1, 1, 1, 1, 1, 1, 1, 1, 1, 1, 1, 1, 1, 1, 1, 1, 1, 1, 1, 1, 1, 1, 1, 1, 1, 1, 1, 1, 1, 1, 1, 1, 1, 1, 1, 1, 1, 1, 1, 1, 1, 1, 1, 1, 1, 1, 1, 1, 1, 1, 1, 1, 1, 1, 1, 1, 1, 1, 1, 1, 1, 1, 1, 1, 1, 1, 1, 1, 1, 1, 1, 1, 1, 1, 1, 1, 1, 1, 1, 1, 1, 1, 1, 1, 1, 1, 1, 1, 1, 1, 1, 1, 1, 1, 1, 1, 1, 1, 1, 1, 1, 1, 1, 1, 1, 1, 1, 1, 1, 1, 1, 1, 1, 1, 1, 1, 1, 1, 1, 1, 1, 1, 1, 1, 1, 1, 1, 1, 1, 1, 1, 1, 1, 1, 1, 1, 1, 1, 1, 1, 1, 1, 1, 1, 1, 1, 1, 1, 1, 1, 1, 1, 1, 1, 1, 1, 1, 1, 1, 1, 1, 1, 1, 1, 1, 1, 1, 1, 1, 1, 1, 1, 1, 1, 1, 1, 1, 1, 1, 1, 1, 1, 1, 1, 1, 1, 1, 1, 1, 1, 1, 1, 1, 1, 1, 1, 1, 1, 1, 1, 1, 1, 1, 1, 1, 1]	0.476622447808395	10209.0	Serotonin 7 (5-HT7) receptor	SINGLE PROTEIN	Homo sapiens	Homo sapiens	0.07692307692307693	0.018461538461538463	0.9623824451410659	0.059561128526645774	0.05846153846153847
P34969	325	7	0.14285714285714285	318	0.03773584905660377	13.0	312.0	INCISIONAL HERNIA	3.7857142857142856	0.2506008161683153	[1, 1, 0, 1, 1, 1, 0, 1, 1, 0, 1, 1, 1, 1, 0, 0, 0, 0, 0, 0, 0, 0, 0, 0, 0, 0, 0, 0, 0, 0, 0, 0, 0, 0, 0, 0, 0, 0, 0, 0, 0, 0, 0, 0, 0, 0, 0, 0, 0, 0, 0, 0, 0, 0, 0, 0, 0, 0, 0, 0, 0, 0, 0, 0, 0, 0, 0, 0, 0, 0, 0, 0, 0, 0, 0, 0, 0, 0, 0, 0, 0, 0, 0, 0, 0, 0, 0, 0, 0, 0, 0, 0, 0, 0, 0, 0, 0, 0, 0, 0, 0, 0, 0, 0, 0, 0, 1, 0, 0, 0, 0, 0, 0, 0, 0, 0, 0, 0, 0, 0, 0, 0, 0, 0, 0, 0, 0, 0, 0, 0, 0, 0, 0, 0, 0, 0, 0, 0, 0, 0, 0, 0, 0, 0, 0, 0, 0, 0, 0, 0, 0, 0, 0, 0, 0, 0, 0, 0, 0, 0, 1, 0, 0, 0, 0, 0, 0, 0, 0, 0, 0, 0, 0, 0, 0, 0, 0, 0, 0, 0, 0, 0, 0, 0, 0, 0, 0, 0, 0, 0, 0, 0, 0, 0, 0, 0, 0, 0, 0, 0, 0, 0, 0, 0, 0, 0, 0, 0, 0, 0, 0, 0, 0, 0, 0, 0, 0, 0, 0, 0, 0, 0, 0, 0, 0, 0, 0, 0, 0, 0, 0, 0, 0, 0, 0, 0, 0, 0, 0, 0, 0, 0, 0, 0, 0, 0, 0, 0, 0, 0, 0, 0, 0, 0, 0, 0, 0, 0, 0, 0, 0, 0, 0, 0, 0, 0, 0, 0, 0, 0, 0, 0, 0, 0, 0, 0, 0, 0, 0, 0, 0, 0, 0, 0, 0, 0, 0, 0, 0, 0, 0, 0, 0, 0, 0, 0, 0, 0, 0, 0, 0, 0, 0, 0, 0, 0, 0, 0, 0, 0, 0, 0, 0, 0, 0, 0, 0, 0, 0, 0, 0, 0, 0, 0, 0]	[0, 0, 0, 0, 0, 0, 0, 0, 0, 0, 1, 0, 0, 0, 0, 0, 0, 0, 0, 0, 0, 0, 0, 0, 0, 0, 0, 0, 0, 0, 1, 0, 0, 0, 0, 0, 0, 0, 0, 0, 0, 0, 0, 0, 0, 0, 0, 0, 0, 0, 0, 0, 0, 0, 0, 0, 0, 0, 0, 0, 0, 0, 0, 0, 0, 0, 0, 0, 0, 0, 0, 0, 1, 0, 0, 0, 0, 0, 0, 0, 0, 0, 0, 0, 0, 0, 0, 0, 0, 0, 0, 0, 0, 0, 0, 0, 0, 0, 0, 0, 0, 0, 0, 0, 0, 0, 0, 0, 0, 0, 0, 0, 0, 0, 0, 0, 1, 0, 0, 0, 0, 0, 0, 0, 0, 0, 0, 0, 0, 0, 0, 0, 0, 0, 0, 0, 0, 0, 0, 0, 0, 0, 0, 0, 0, 0, 0, 0, 0, 0, 0, 0, 0, 0, 0, 0, 0, 0, 0, 0, 0, 0, 0, 0, 0, 0, 0, 0, 1, 0, 0, 0, 0, 0, 0, 0, 0, 0, 0, 0, 0, 0, 0, 0, 0, 0, 0, 0, 0, 0, 0, 0, 0, 0, 0, 0, 0, 0, 0, 0, 0, 0, 0, 0, 1, 0, 0, 0, 0, 0, 0, 0, 0, 0, 0, 0, 0, 0, 0, 0, 0, 0, 0, 0, 0, 0, 0, 0, 0, 0, 0, 0, 0, 0, 0, 0, 0, 0, 0, 0, 0, 0, 0, 0, 0, 0, 0, 0, 0, 0, 0, 0, 0, 0, 0, 0, 0, 0, 0, 0, 0, 0, 0, 0, 0, 0, 0, 0, 0, 0, 0, 0, 0, 0, 0, 0, 0, 0, 0, 0, 0, 0, 0, 0, 0, 0, 0, 0, 0, 0, 0, 0, 0, 0, 0, 0, 0, 0, 0, 0, 0, 1, 0, 0, 0, 0, 0, 0, 0, 0, 0, 0, 0, 0, 0, 0, 0, 0, 0, 0, 0, 0, 0, 0, 0]	[573, 2261, 3859, 5970, 6216, 7714, 16505, 27610, 33664, 34197, 34234, 155006, 155045, 389011, 57397, 554892, 173, 373970, 418414, 6579, 16592, 1354, 9372, 3012, 1795, 12506, 1219, 1450253, 419508, 77128, 789, 165474, 2465, 97, 22528, 113138, 453579, 3599, 380567, 422253, 1712, 418845, 313314, 6723, 365284, 29890, 8516, 1676656, 581843, 635, 17411, 577488, 230659, 75901, 16591, 16847, 365281, 208749, 429737, 88797, 61680, 252155, 304903, 46726, 1114, 111185, 139099, 27624, 485902, 51056, 56644, 21523, 70674, 390877, 444750, 394229, 1788, 37493, 365248, 246, 1370, 373985, 5528, 675244, 371655, 11674, 924, 570147, 6902, 8543, 27029, 67617, 14440, 43934, 17347, 7494, 27308, 49226, 29637, 68607, 3965, 15217, 146, 14805, 65415, 54547, 26401, 29090, 17169, 3730, 430597, 83724, 150882, 77652, 27112, 1280, 16450, 1333, 241, 306485, 84251, 406787, 2994, 1369608, 364520, 188196, 27307, 460466, 421350, 405365, 407549, 2223, 110803, 333157, 12428, 122170, 419596, 267163, 61682, 27576, 365538, 77474, 321707, 363589, 7736, 1279, 77085, 13928, 49842, 15958, 27341, 421066, 5582, 33373, 27370, 410802, 51182, 85553, 480746, 51042, 605, 500520, 374719, 403465, 27251, 583322, 38898, 453570, 33202, 6243, 78759, 467361, 171587, 8062, 6968, 558106, 147981, 65494, 189203, 555972, 88100, 16485, 43354, 60401, 21459, 88739, 32869, 371745, 255904, 26280, 325239, 2247, 712273, 371546, 371561, 92412, 4941, 686036, 33986, 394206, 372385, 248669, 11002, 27347, 394165, 2080, 16308, 17224, 33055, 52087, 27340, 111871, 508828, 430642, 88316, 157330, 250328, 675206, 360720, 84624, 27626, 20881, 94091, 144940, 699372, 181939, 66029, 104846, 675163, 149457, 1383264, 328601, 432232, 1369605, 30180, 105252, 182921, 675207, 10898, 1376042, 2197638, 119498, 675150, 32459, 321696, 1763771, 138594, 1383114, 46727, 236376, 419542, 50440, 1341082, 314587, 227437, 28976, 556, 2208, 418415, 237139, 418401, 179594, 374052, 624161, 674325, 1248736, 418421, 32027, 33060, 162546, 132933, 35358, 674404, 674441, 426660, 127755, 316787, 1376019, 85305, 12825, 373806, 506444, 14125, 57488, 448986, 11305, 76538, 341382, 5797, 641189, 887229, 421317, 675173, 675285, 104385, 641256, 487711, 37980, 674555, 40542, 151923, 900920, 366271, 497330, 136161, 27152, 674321, 675198, 175447, 25760, 618203, 798263, 411450, 16735, 513323, 470033, 149095, 255373, 138037, 581569, 139210, 674967, 1037865, 33889, 675063]	[573, 2261, 5970, 6216, 7714, 27610, 33664, 34234, 155006, 155045, 389011, 26401, 605]	[0, 0, 0, 0, 0, 0, 0, 0, 0, 0, 0, 0, 0, 0, 1, 1, 1, 1, 1, 1, 1, 1, 1, 1, 1, 1, 1, 1, 1, 1, 1, 1, 1, 1, 1, 1, 1, 1, 1, 1, 1, 1, 1, 1, 1, 1, 1, 1, 1, 1, 1, 1, 1, 1, 1, 1, 1, 1, 1, 1, 1, 1, 1, 1, 1, 1, 1, 1, 1, 1, 1, 1, 1, 1, 1, 1, 1, 1, 1, 1, 1, 1, 1, 1, 1, 1, 1, 1, 1, 1, 1, 1, 1, 1, 1, 1, 1, 1, 1, 1, 1, 1, 1, 1, 1, 1, 1, 1, 1, 1, 1, 1, 1, 1, 1, 1, 1, 1, 1, 1, 1, 1, 1, 1, 1, 1, 1, 1, 1, 1, 1, 1, 1, 1, 1, 1, 1, 1, 1, 1, 1, 1, 1, 1, 1, 1, 1, 1, 1, 1, 1, 1, 1, 1, 1, 1, 1, 1, 1, 1, 1, 1, 1, 1, 1, 1, 1, 1, 1, 1, 1, 1, 1, 1, 1, 1, 1, 1, 1, 1, 1, 1, 1, 1, 1, 1, 1, 1, 1, 1, 1, 1, 1, 1, 1, 1, 1, 1, 1, 1, 1, 1, 1, 1, 1, 1, 1, 1, 1, 1, 1, 1, 1, 1, 1, 1, 1, 1, 1, 1, 1, 1, 1, 1, 1, 1, 1, 1, 1, 1, 1, 1, 1, 1, 1, 1, 1, 1, 1, 1, 1, 1, 1, 1, 1, 1, 1, 1, 1, 1, 1, 1, 1, 1, 1, 1, 1, 1, 1, 1, 1, 1, 1, 1, 1, 1, 1, 1, 1, 1, 1, 1, 1, 1, 1, 1, 1, 1, 1, 1, 1, 1, 1, 1, 1, 1, 1, 1, 1, 1, 1, 1, 1, 1, 1, 1, 1, 1, 1, 1, 1, 1, 1, 1, 1, 1, 1, 1, 1, 1, 1, 1, 1, 1, 1, 1, 1, 1, 1, 1, 1, 1, 1, 1, 1]	0.476622447808395	10209.0	Serotonin 7 (5-HT7) receptor	SINGLE PROTEIN	Homo sapiens	Homo sapiens	0.07692307692307693	0.021538461538461538	0.9622641509433962	0.05660377358490567	0.05538461538461539
P34969	325	23	0.08695652173913042	302	0.03642384105960265	13.0	312.0	ARRHYTHMIA	2.3873517786561265	0.23234170906583065	[1, 1, 0, 1, 1, 1, 0, 1, 1, 0, 1, 1, 1, 1, 0, 0, 0, 0, 0, 0, 0, 0, 0, 0, 0, 0, 0, 0, 0, 0, 0, 0, 0, 0, 0, 0, 0, 0, 0, 0, 0, 0, 0, 0, 0, 0, 0, 0, 0, 0, 0, 0, 0, 0, 0, 0, 0, 0, 0, 0, 0, 0, 0, 0, 0, 0, 0, 0, 0, 0, 0, 0, 0, 0, 0, 0, 0, 0, 0, 0, 0, 0, 0, 0, 0, 0, 0, 0, 0, 0, 0, 0, 0, 0, 0, 0, 0, 0, 0, 0, 0, 0, 0, 0, 0, 0, 1, 0, 0, 0, 0, 0, 0, 0, 0, 0, 0, 0, 0, 0, 0, 0, 0, 0, 0, 0, 0, 0, 0, 0, 0, 0, 0, 0, 0, 0, 0, 0, 0, 0, 0, 0, 0, 0, 0, 0, 0, 0, 0, 0, 0, 0, 0, 0, 0, 0, 0, 0, 0, 0, 1, 0, 0, 0, 0, 0, 0, 0, 0, 0, 0, 0, 0, 0, 0, 0, 0, 0, 0, 0, 0, 0, 0, 0, 0, 0, 0, 0, 0, 0, 0, 0, 0, 0, 0, 0, 0, 0, 0, 0, 0, 0, 0, 0, 0, 0, 0, 0, 0, 0, 0, 0, 0, 0, 0, 0, 0, 0, 0, 0, 0, 0, 0, 0, 0, 0, 0, 0, 0, 0, 0, 0, 0, 0, 0, 0, 0, 0, 0, 0, 0, 0, 0, 0, 0, 0, 0, 0, 0, 0, 0, 0, 0, 0, 0, 0, 0, 0, 0, 0, 0, 0, 0, 0, 0, 0, 0, 0, 0, 0, 0, 0, 0, 0, 0, 0, 0, 0, 0, 0, 0, 0, 0, 0, 0, 0, 0, 0, 0, 0, 0, 0, 0, 0, 0, 0, 0, 0, 0, 0, 0, 0, 0, 0, 0, 0, 0, 0, 0, 0, 0, 0, 0, 0, 0, 0, 0, 0, 0, 0, 0, 0, 0, 0, 0]	[0, 0, 0, 1, 0, 0, 0, 0, 0, 0, 0, 0, 0, 0, 0, 0, 0, 0, 0, 0, 0, 0, 0, 0, 0, 0, 0, 0, 1, 0, 0, 0, 0, 0, 0, 0, 0, 0, 0, 0, 0, 0, 0, 0, 0, 0, 0, 0, 0, 0, 0, 0, 0, 0, 0, 0, 0, 0, 0, 0, 0, 0, 0, 0, 0, 0, 0, 0, 0, 0, 0, 0, 0, 0, 0, 1, 1, 0, 0, 0, 0, 0, 1, 0, 0, 0, 0, 0, 0, 0, 0, 1, 0, 1, 0, 0, 0, 0, 0, 0, 0, 0, 0, 0, 0, 0, 0, 0, 0, 0, 0, 0, 0, 0, 1, 0, 0, 0, 0, 0, 0, 0, 0, 0, 1, 0, 0, 0, 0, 0, 0, 0, 0, 0, 1, 0, 0, 0, 0, 0, 0, 0, 0, 0, 0, 0, 0, 0, 0, 1, 0, 0, 0, 0, 0, 1, 0, 0, 0, 1, 1, 0, 1, 0, 1, 0, 0, 0, 0, 0, 0, 0, 0, 0, 0, 0, 0, 0, 0, 0, 0, 0, 0, 1, 0, 0, 0, 0, 0, 0, 0, 0, 0, 0, 0, 0, 0, 0, 0, 0, 0, 0, 0, 0, 0, 0, 0, 1, 0, 0, 0, 0, 0, 0, 0, 0, 0, 0, 0, 0, 0, 0, 0, 1, 0, 0, 0, 0, 0, 0, 0, 0, 0, 0, 0, 0, 0, 0, 0, 0, 0, 0, 0, 0, 0, 0, 0, 0, 0, 0, 0, 0, 0, 0, 0, 1, 0, 0, 0, 0, 0, 0, 0, 0, 0, 0, 0, 0, 0, 0, 0, 0, 0, 0, 1, 0, 0, 0, 0, 0, 0, 0, 0, 0, 0, 0, 0, 0, 0, 0, 0, 0, 0, 0, 0, 0, 1, 0, 0, 0, 0, 0, 0, 0, 0, 0, 0, 0, 0, 0, 0, 0, 0, 0, 0, 0, 0, 0, 0, 1, 0, 0, 0, 0, 0]	[573, 2261, 3859, 5970, 6216, 7714, 16505, 27610, 33664, 34197, 34234, 155006, 155045, 389011, 57397, 554892, 173, 373970, 418414, 6579, 16592, 1354, 9372, 3012, 1795, 12506, 1219, 1450253, 419508, 77128, 789, 165474, 2465, 97, 22528, 113138, 453579, 3599, 380567, 422253, 1712, 418845, 313314, 6723, 365284, 29890, 8516, 1676656, 581843, 635, 17411, 577488, 230659, 75901, 16591, 16847, 365281, 208749, 429737, 88797, 61680, 252155, 304903, 46726, 1114, 111185, 139099, 27624, 485902, 51056, 56644, 21523, 70674, 390877, 444750, 394229, 1788, 37493, 365248, 246, 1370, 373985, 5528, 675244, 371655, 11674, 924, 570147, 6902, 8543, 27029, 67617, 14440, 43934, 17347, 7494, 27308, 49226, 29637, 68607, 3965, 15217, 146, 14805, 65415, 54547, 26401, 29090, 17169, 3730, 430597, 83724, 150882, 77652, 27112, 1280, 16450, 1333, 241, 306485, 84251, 406787, 2994, 1369608, 364520, 188196, 27307, 460466, 421350, 405365, 407549, 2223, 110803, 333157, 12428, 122170, 419596, 267163, 61682, 27576, 365538, 77474, 321707, 363589, 7736, 1279, 77085, 13928, 49842, 15958, 27341, 421066, 5582, 33373, 27370, 410802, 51182, 85553, 480746, 51042, 605, 500520, 374719, 403465, 27251, 583322, 38898, 453570, 33202, 6243, 78759, 467361, 171587, 8062, 6968, 558106, 147981, 65494, 189203, 555972, 88100, 16485, 43354, 60401, 21459, 88739, 32869, 371745, 255904, 26280, 325239, 2247, 712273, 371546, 371561, 92412, 4941, 686036, 33986, 394206, 372385, 248669, 11002, 27347, 394165, 2080, 16308, 17224, 33055, 52087, 27340, 111871, 508828, 430642, 88316, 157330, 250328, 675206, 360720, 84624, 27626, 20881, 94091, 144940, 699372, 181939, 66029, 104846, 675163, 149457, 1383264, 328601, 432232, 1369605, 30180, 105252, 182921, 675207, 10898, 1376042, 2197638, 119498, 675150, 32459, 321696, 1763771, 138594, 1383114, 46727, 236376, 419542, 50440, 1341082, 314587, 227437, 28976, 556, 2208, 418415, 237139, 418401, 179594, 374052, 624161, 674325, 1248736, 418421, 32027, 33060, 162546, 132933, 35358, 674404, 674441, 426660, 127755, 316787, 1376019, 85305, 12825, 373806, 506444, 14125, 57488, 448986, 11305, 76538, 341382, 5797, 641189, 887229, 421317, 675173, 675285, 104385, 641256, 487711, 37980, 674555, 40542, 151923, 900920, 366271, 497330, 136161, 27152, 674321, 675198, 175447, 25760, 618203, 798263, 411450, 16735, 513323, 470033, 149095, 255373, 138037, 581569, 139210, 674967, 1037865, 33889, 675063]	[573, 2261, 5970, 6216, 7714, 27610, 33664, 34234, 155006, 155045, 389011, 26401, 605]	[0, 0, 0, 0, 0, 0, 0, 0, 0, 0, 0, 0, 0, 0, 1, 1, 1, 1, 1, 1, 1, 1, 1, 1, 1, 1, 1, 1, 1, 1, 1, 1, 1, 1, 1, 1, 1, 1, 1, 1, 1, 1, 1, 1, 1, 1, 1, 1, 1, 1, 1, 1, 1, 1, 1, 1, 1, 1, 1, 1, 1, 1, 1, 1, 1, 1, 1, 1, 1, 1, 1, 1, 1, 1, 1, 1, 1, 1, 1, 1, 1, 1, 1, 1, 1, 1, 1, 1, 1, 1, 1, 1, 1, 1, 1, 1, 1, 1, 1, 1, 1, 1, 1, 1, 1, 1, 1, 1, 1, 1, 1, 1, 1, 1, 1, 1, 1, 1, 1, 1, 1, 1, 1, 1, 1, 1, 1, 1, 1, 1, 1, 1, 1, 1, 1, 1, 1, 1, 1, 1, 1, 1, 1, 1, 1, 1, 1, 1, 1, 1, 1, 1, 1, 1, 1, 1, 1, 1, 1, 1, 1, 1, 1, 1, 1, 1, 1, 1, 1, 1, 1, 1, 1, 1, 1, 1, 1, 1, 1, 1, 1, 1, 1, 1, 1, 1, 1, 1, 1, 1, 1, 1, 1, 1, 1, 1, 1, 1, 1, 1, 1, 1, 1, 1, 1, 1, 1, 1, 1, 1, 1, 1, 1, 1, 1, 1, 1, 1, 1, 1, 1, 1, 1, 1, 1, 1, 1, 1, 1, 1, 1, 1, 1, 1, 1, 1, 1, 1, 1, 1, 1, 1, 1, 1, 1, 1, 1, 1, 1, 1, 1, 1, 1, 1, 1, 1, 1, 1, 1, 1, 1, 1, 1, 1, 1, 1, 1, 1, 1, 1, 1, 1, 1, 1, 1, 1, 1, 1, 1, 1, 1, 1, 1, 1, 1, 1, 1, 1, 1, 1, 1, 1, 1, 1, 1, 1, 1, 1, 1, 1, 1, 1, 1, 1, 1, 1, 1, 1, 1, 1, 1, 1, 1, 1, 1, 1, 1, 1, 1, 1, 1, 1, 1, 1, 1]	0.476622447808395	10209.0	Serotonin 7 (5-HT7) receptor	SINGLE PROTEIN	Homo sapiens	Homo sapiens	0.07692307692307693	0.07076923076923076	0.9635761589403974	0.0066225165562914	0.0061538461538461625
P34969	325	6	0.16666666666666666	319	0.03761755485893417	13.0	312.0	CHRONIC HEPATITIS	4.4305555555555545	0.2187635959401844	[1, 1, 0, 1, 1, 1, 0, 1, 1, 0, 1, 1, 1, 1, 0, 0, 0, 0, 0, 0, 0, 0, 0, 0, 0, 0, 0, 0, 0, 0, 0, 0, 0, 0, 0, 0, 0, 0, 0, 0, 0, 0, 0, 0, 0, 0, 0, 0, 0, 0, 0, 0, 0, 0, 0, 0, 0, 0, 0, 0, 0, 0, 0, 0, 0, 0, 0, 0, 0, 0, 0, 0, 0, 0, 0, 0, 0, 0, 0, 0, 0, 0, 0, 0, 0, 0, 0, 0, 0, 0, 0, 0, 0, 0, 0, 0, 0, 0, 0, 0, 0, 0, 0, 0, 0, 0, 1, 0, 0, 0, 0, 0, 0, 0, 0, 0, 0, 0, 0, 0, 0, 0, 0, 0, 0, 0, 0, 0, 0, 0, 0, 0, 0, 0, 0, 0, 0, 0, 0, 0, 0, 0, 0, 0, 0, 0, 0, 0, 0, 0, 0, 0, 0, 0, 0, 0, 0, 0, 0, 0, 1, 0, 0, 0, 0, 0, 0, 0, 0, 0, 0, 0, 0, 0, 0, 0, 0, 0, 0, 0, 0, 0, 0, 0, 0, 0, 0, 0, 0, 0, 0, 0, 0, 0, 0, 0, 0, 0, 0, 0, 0, 0, 0, 0, 0, 0, 0, 0, 0, 0, 0, 0, 0, 0, 0, 0, 0, 0, 0, 0, 0, 0, 0, 0, 0, 0, 0, 0, 0, 0, 0, 0, 0, 0, 0, 0, 0, 0, 0, 0, 0, 0, 0, 0, 0, 0, 0, 0, 0, 0, 0, 0, 0, 0, 0, 0, 0, 0, 0, 0, 0, 0, 0, 0, 0, 0, 0, 0, 0, 0, 0, 0, 0, 0, 0, 0, 0, 0, 0, 0, 0, 0, 0, 0, 0, 0, 0, 0, 0, 0, 0, 0, 0, 0, 0, 0, 0, 0, 0, 0, 0, 0, 0, 0, 0, 0, 0, 0, 0, 0, 0, 0, 0, 0, 0, 0, 0, 0, 0, 0, 0, 0, 0, 0, 0]	[0, 0, 0, 0, 0, 0, 0, 0, 0, 0, 0, 0, 0, 0, 0, 0, 0, 0, 0, 0, 0, 0, 0, 0, 0, 0, 0, 0, 0, 0, 0, 0, 0, 0, 0, 0, 0, 0, 0, 0, 0, 0, 0, 0, 0, 0, 0, 0, 0, 0, 0, 0, 0, 0, 0, 0, 0, 0, 0, 0, 0, 0, 0, 0, 0, 0, 0, 0, 0, 0, 0, 0, 0, 0, 0, 0, 0, 0, 0, 0, 0, 0, 0, 0, 0, 1, 1, 0, 0, 0, 0, 0, 0, 0, 0, 0, 0, 0, 0, 0, 0, 0, 0, 0, 0, 0, 1, 0, 0, 0, 0, 0, 0, 0, 0, 0, 0, 0, 0, 0, 0, 0, 0, 0, 0, 0, 0, 0, 0, 0, 0, 0, 0, 0, 0, 0, 0, 0, 0, 0, 0, 0, 0, 0, 0, 1, 0, 0, 0, 0, 0, 0, 0, 0, 0, 0, 0, 0, 0, 0, 0, 0, 0, 0, 0, 0, 0, 0, 0, 0, 0, 0, 0, 0, 0, 0, 0, 0, 0, 0, 0, 0, 0, 0, 0, 0, 0, 0, 0, 0, 0, 0, 0, 0, 0, 0, 0, 0, 1, 0, 0, 0, 0, 0, 0, 0, 0, 0, 0, 0, 0, 0, 0, 0, 1, 0, 0, 0, 0, 0, 0, 0, 0, 0, 0, 0, 0, 0, 0, 0, 0, 0, 0, 0, 0, 0, 0, 0, 0, 0, 0, 0, 0, 0, 0, 0, 0, 0, 0, 0, 0, 0, 0, 0, 0, 0, 0, 0, 0, 0, 0, 0, 0, 0, 0, 0, 0, 0, 0, 0, 0, 0, 0, 0, 0, 0, 0, 0, 0, 0, 0, 0, 0, 0, 0, 0, 0, 0, 0, 0, 0, 0, 0, 0, 0, 0, 0, 0, 0, 0, 0, 0, 0, 0, 0, 0, 0, 0, 0, 0, 0, 0, 0, 0, 0, 0, 0, 0, 0, 0, 0, 0, 0, 0, 0]	[573, 2261, 3859, 5970, 6216, 7714, 16505, 27610, 33664, 34197, 34234, 155006, 155045, 389011, 57397, 554892, 173, 373970, 418414, 6579, 16592, 1354, 9372, 3012, 1795, 12506, 1219, 1450253, 419508, 77128, 789, 165474, 2465, 97, 22528, 113138, 453579, 3599, 380567, 422253, 1712, 418845, 313314, 6723, 365284, 29890, 8516, 1676656, 581843, 635, 17411, 577488, 230659, 75901, 16591, 16847, 365281, 208749, 429737, 88797, 61680, 252155, 304903, 46726, 1114, 111185, 139099, 27624, 485902, 51056, 56644, 21523, 70674, 390877, 444750, 394229, 1788, 37493, 365248, 246, 1370, 373985, 5528, 675244, 371655, 11674, 924, 570147, 6902, 8543, 27029, 67617, 14440, 43934, 17347, 7494, 27308, 49226, 29637, 68607, 3965, 15217, 146, 14805, 65415, 54547, 26401, 29090, 17169, 3730, 430597, 83724, 150882, 77652, 27112, 1280, 16450, 1333, 241, 306485, 84251, 406787, 2994, 1369608, 364520, 188196, 27307, 460466, 421350, 405365, 407549, 2223, 110803, 333157, 12428, 122170, 419596, 267163, 61682, 27576, 365538, 77474, 321707, 363589, 7736, 1279, 77085, 13928, 49842, 15958, 27341, 421066, 5582, 33373, 27370, 410802, 51182, 85553, 480746, 51042, 605, 500520, 374719, 403465, 27251, 583322, 38898, 453570, 33202, 6243, 78759, 467361, 171587, 8062, 6968, 558106, 147981, 65494, 189203, 555972, 88100, 16485, 43354, 60401, 21459, 88739, 32869, 371745, 255904, 26280, 325239, 2247, 712273, 371546, 371561, 92412, 4941, 686036, 33986, 394206, 372385, 248669, 11002, 27347, 394165, 2080, 16308, 17224, 33055, 52087, 27340, 111871, 508828, 430642, 88316, 157330, 250328, 675206, 360720, 84624, 27626, 20881, 94091, 144940, 699372, 181939, 66029, 104846, 675163, 149457, 1383264, 328601, 432232, 1369605, 30180, 105252, 182921, 675207, 10898, 1376042, 2197638, 119498, 675150, 32459, 321696, 1763771, 138594, 1383114, 46727, 236376, 419542, 50440, 1341082, 314587, 227437, 28976, 556, 2208, 418415, 237139, 418401, 179594, 374052, 624161, 674325, 1248736, 418421, 32027, 33060, 162546, 132933, 35358, 674404, 674441, 426660, 127755, 316787, 1376019, 85305, 12825, 373806, 506444, 14125, 57488, 448986, 11305, 76538, 341382, 5797, 641189, 887229, 421317, 675173, 675285, 104385, 641256, 487711, 37980, 674555, 40542, 151923, 900920, 366271, 497330, 136161, 27152, 674321, 675198, 175447, 25760, 618203, 798263, 411450, 16735, 513323, 470033, 149095, 255373, 138037, 581569, 139210, 674967, 1037865, 33889, 675063]	[573, 2261, 5970, 6216, 7714, 27610, 33664, 34234, 155006, 155045, 389011, 26401, 605]	[0, 0, 0, 0, 0, 0, 0, 0, 0, 0, 0, 0, 0, 0, 1, 1, 1, 1, 1, 1, 1, 1, 1, 1, 1, 1, 1, 1, 1, 1, 1, 1, 1, 1, 1, 1, 1, 1, 1, 1, 1, 1, 1, 1, 1, 1, 1, 1, 1, 1, 1, 1, 1, 1, 1, 1, 1, 1, 1, 1, 1, 1, 1, 1, 1, 1, 1, 1, 1, 1, 1, 1, 1, 1, 1, 1, 1, 1, 1, 1, 1, 1, 1, 1, 1, 1, 1, 1, 1, 1, 1, 1, 1, 1, 1, 1, 1, 1, 1, 1, 1, 1, 1, 1, 1, 1, 1, 1, 1, 1, 1, 1, 1, 1, 1, 1, 1, 1, 1, 1, 1, 1, 1, 1, 1, 1, 1, 1, 1, 1, 1, 1, 1, 1, 1, 1, 1, 1, 1, 1, 1, 1, 1, 1, 1, 1, 1, 1, 1, 1, 1, 1, 1, 1, 1, 1, 1, 1, 1, 1, 1, 1, 1, 1, 1, 1, 1, 1, 1, 1, 1, 1, 1, 1, 1, 1, 1, 1, 1, 1, 1, 1, 1, 1, 1, 1, 1, 1, 1, 1, 1, 1, 1, 1, 1, 1, 1, 1, 1, 1, 1, 1, 1, 1, 1, 1, 1, 1, 1, 1, 1, 1, 1, 1, 1, 1, 1, 1, 1, 1, 1, 1, 1, 1, 1, 1, 1, 1, 1, 1, 1, 1, 1, 1, 1, 1, 1, 1, 1, 1, 1, 1, 1, 1, 1, 1, 1, 1, 1, 1, 1, 1, 1, 1, 1, 1, 1, 1, 1, 1, 1, 1, 1, 1, 1, 1, 1, 1, 1, 1, 1, 1, 1, 1, 1, 1, 1, 1, 1, 1, 1, 1, 1, 1, 1, 1, 1, 1, 1, 1, 1, 1, 1, 1, 1, 1, 1, 1, 1, 1, 1, 1, 1, 1, 1, 1, 1, 1, 1, 1, 1, 1, 1, 1, 1, 1, 1, 1, 1, 1, 1, 1, 1, 1, 1]	0.476622447808395	10209.0	Serotonin 7 (5-HT7) receptor	SINGLE PROTEIN	Homo sapiens	Homo sapiens	0.07692307692307693	0.018461538461538463	0.9623824451410659	0.059561128526645774	0.05846153846153847
P34969	325	8	0.125	317	0.03785488958990536	13.0	312.0	ENDOCARDITIS	3.302083333333333	0.28123663185959624	[1, 1, 0, 1, 1, 1, 0, 1, 1, 0, 1, 1, 1, 1, 0, 0, 0, 0, 0, 0, 0, 0, 0, 0, 0, 0, 0, 0, 0, 0, 0, 0, 0, 0, 0, 0, 0, 0, 0, 0, 0, 0, 0, 0, 0, 0, 0, 0, 0, 0, 0, 0, 0, 0, 0, 0, 0, 0, 0, 0, 0, 0, 0, 0, 0, 0, 0, 0, 0, 0, 0, 0, 0, 0, 0, 0, 0, 0, 0, 0, 0, 0, 0, 0, 0, 0, 0, 0, 0, 0, 0, 0, 0, 0, 0, 0, 0, 0, 0, 0, 0, 0, 0, 0, 0, 0, 1, 0, 0, 0, 0, 0, 0, 0, 0, 0, 0, 0, 0, 0, 0, 0, 0, 0, 0, 0, 0, 0, 0, 0, 0, 0, 0, 0, 0, 0, 0, 0, 0, 0, 0, 0, 0, 0, 0, 0, 0, 0, 0, 0, 0, 0, 0, 0, 0, 0, 0, 0, 0, 0, 1, 0, 0, 0, 0, 0, 0, 0, 0, 0, 0, 0, 0, 0, 0, 0, 0, 0, 0, 0, 0, 0, 0, 0, 0, 0, 0, 0, 0, 0, 0, 0, 0, 0, 0, 0, 0, 0, 0, 0, 0, 0, 0, 0, 0, 0, 0, 0, 0, 0, 0, 0, 0, 0, 0, 0, 0, 0, 0, 0, 0, 0, 0, 0, 0, 0, 0, 0, 0, 0, 0, 0, 0, 0, 0, 0, 0, 0, 0, 0, 0, 0, 0, 0, 0, 0, 0, 0, 0, 0, 0, 0, 0, 0, 0, 0, 0, 0, 0, 0, 0, 0, 0, 0, 0, 0, 0, 0, 0, 0, 0, 0, 0, 0, 0, 0, 0, 0, 0, 0, 0, 0, 0, 0, 0, 0, 0, 0, 0, 0, 0, 0, 0, 0, 0, 0, 0, 0, 0, 0, 0, 0, 0, 0, 0, 0, 0, 0, 0, 0, 0, 0, 0, 0, 0, 0, 0, 0, 0, 0, 0, 0, 0, 0, 0]	[0, 1, 0, 0, 0, 0, 0, 0, 0, 1, 0, 0, 0, 0, 0, 0, 0, 0, 0, 0, 0, 0, 0, 0, 0, 0, 0, 0, 0, 0, 1, 0, 0, 0, 0, 0, 0, 0, 0, 0, 0, 0, 0, 0, 0, 0, 0, 0, 0, 0, 0, 0, 0, 1, 0, 0, 0, 0, 0, 0, 0, 0, 0, 0, 0, 0, 0, 0, 0, 0, 0, 0, 0, 0, 0, 0, 0, 0, 0, 0, 0, 0, 0, 0, 0, 0, 0, 0, 0, 0, 0, 0, 0, 0, 0, 0, 0, 0, 0, 0, 0, 0, 0, 0, 0, 0, 0, 0, 0, 0, 0, 0, 0, 0, 0, 0, 0, 0, 0, 0, 0, 0, 0, 0, 0, 0, 0, 0, 0, 0, 0, 0, 0, 0, 1, 0, 0, 0, 0, 0, 0, 0, 0, 0, 0, 0, 0, 0, 0, 0, 0, 0, 0, 0, 0, 1, 1, 0, 0, 0, 0, 0, 0, 0, 0, 0, 0, 0, 0, 0, 0, 0, 0, 0, 0, 0, 0, 0, 0, 0, 0, 0, 0, 0, 0, 0, 0, 0, 0, 0, 0, 0, 0, 0, 0, 0, 0, 0, 0, 0, 0, 0, 0, 0, 0, 0, 0, 0, 0, 0, 0, 0, 0, 0, 0, 0, 0, 0, 0, 0, 0, 0, 0, 0, 0, 0, 0, 0, 0, 0, 0, 0, 0, 0, 0, 0, 0, 0, 0, 0, 0, 0, 0, 0, 0, 0, 0, 0, 0, 0, 0, 0, 0, 0, 0, 0, 0, 0, 0, 0, 0, 0, 0, 0, 0, 0, 0, 0, 0, 0, 0, 0, 0, 0, 0, 0, 0, 0, 0, 0, 0, 0, 0, 0, 0, 0, 1, 0, 0, 0, 0, 0, 0, 0, 0, 0, 0, 0, 0, 0, 0, 0, 0, 0, 0, 0, 0, 0, 0, 0, 0, 0, 0, 0, 0, 0, 0, 0, 0, 0, 0, 0, 0, 0, 0]	[573, 2261, 3859, 5970, 6216, 7714, 16505, 27610, 33664, 34197, 34234, 155006, 155045, 389011, 57397, 554892, 173, 373970, 418414, 6579, 16592, 1354, 9372, 3012, 1795, 12506, 1219, 1450253, 419508, 77128, 789, 165474, 2465, 97, 22528, 113138, 453579, 3599, 380567, 422253, 1712, 418845, 313314, 6723, 365284, 29890, 8516, 1676656, 581843, 635, 17411, 577488, 230659, 75901, 16591, 16847, 365281, 208749, 429737, 88797, 61680, 252155, 304903, 46726, 1114, 111185, 139099, 27624, 485902, 51056, 56644, 21523, 70674, 390877, 444750, 394229, 1788, 37493, 365248, 246, 1370, 373985, 5528, 675244, 371655, 11674, 924, 570147, 6902, 8543, 27029, 67617, 14440, 43934, 17347, 7494, 27308, 49226, 29637, 68607, 3965, 15217, 146, 14805, 65415, 54547, 26401, 29090, 17169, 3730, 430597, 83724, 150882, 77652, 27112, 1280, 16450, 1333, 241, 306485, 84251, 406787, 2994, 1369608, 364520, 188196, 27307, 460466, 421350, 405365, 407549, 2223, 110803, 333157, 12428, 122170, 419596, 267163, 61682, 27576, 365538, 77474, 321707, 363589, 7736, 1279, 77085, 13928, 49842, 15958, 27341, 421066, 5582, 33373, 27370, 410802, 51182, 85553, 480746, 51042, 605, 500520, 374719, 403465, 27251, 583322, 38898, 453570, 33202, 6243, 78759, 467361, 171587, 8062, 6968, 558106, 147981, 65494, 189203, 555972, 88100, 16485, 43354, 60401, 21459, 88739, 32869, 371745, 255904, 26280, 325239, 2247, 712273, 371546, 371561, 92412, 4941, 686036, 33986, 394206, 372385, 248669, 11002, 27347, 394165, 2080, 16308, 17224, 33055, 52087, 27340, 111871, 508828, 430642, 88316, 157330, 250328, 675206, 360720, 84624, 27626, 20881, 94091, 144940, 699372, 181939, 66029, 104846, 675163, 149457, 1383264, 328601, 432232, 1369605, 30180, 105252, 182921, 675207, 10898, 1376042, 2197638, 119498, 675150, 32459, 321696, 1763771, 138594, 1383114, 46727, 236376, 419542, 50440, 1341082, 314587, 227437, 28976, 556, 2208, 418415, 237139, 418401, 179594, 374052, 624161, 674325, 1248736, 418421, 32027, 33060, 162546, 132933, 35358, 674404, 674441, 426660, 127755, 316787, 1376019, 85305, 12825, 373806, 506444, 14125, 57488, 448986, 11305, 76538, 341382, 5797, 641189, 887229, 421317, 675173, 675285, 104385, 641256, 487711, 37980, 674555, 40542, 151923, 900920, 366271, 497330, 136161, 27152, 674321, 675198, 175447, 25760, 618203, 798263, 411450, 16735, 513323, 470033, 149095, 255373, 138037, 581569, 139210, 674967, 1037865, 33889, 675063]	[573, 2261, 5970, 6216, 7714, 27610, 33664, 34234, 155006, 155045, 389011, 26401, 605]	[0, 0, 0, 0, 0, 0, 0, 0, 0, 0, 0, 0, 0, 0, 1, 1, 1, 1, 1, 1, 1, 1, 1, 1, 1, 1, 1, 1, 1, 1, 1, 1, 1, 1, 1, 1, 1, 1, 1, 1, 1, 1, 1, 1, 1, 1, 1, 1, 1, 1, 1, 1, 1, 1, 1, 1, 1, 1, 1, 1, 1, 1, 1, 1, 1, 1, 1, 1, 1, 1, 1, 1, 1, 1, 1, 1, 1, 1, 1, 1, 1, 1, 1, 1, 1, 1, 1, 1, 1, 1, 1, 1, 1, 1, 1, 1, 1, 1, 1, 1, 1, 1, 1, 1, 1, 1, 1, 1, 1, 1, 1, 1, 1, 1, 1, 1, 1, 1, 1, 1, 1, 1, 1, 1, 1, 1, 1, 1, 1, 1, 1, 1, 1, 1, 1, 1, 1, 1, 1, 1, 1, 1, 1, 1, 1, 1, 1, 1, 1, 1, 1, 1, 1, 1, 1, 1, 1, 1, 1, 1, 1, 1, 1, 1, 1, 1, 1, 1, 1, 1, 1, 1, 1, 1, 1, 1, 1, 1, 1, 1, 1, 1, 1, 1, 1, 1, 1, 1, 1, 1, 1, 1, 1, 1, 1, 1, 1, 1, 1, 1, 1, 1, 1, 1, 1, 1, 1, 1, 1, 1, 1, 1, 1, 1, 1, 1, 1, 1, 1, 1, 1, 1, 1, 1, 1, 1, 1, 1, 1, 1, 1, 1, 1, 1, 1, 1, 1, 1, 1, 1, 1, 1, 1, 1, 1, 1, 1, 1, 1, 1, 1, 1, 1, 1, 1, 1, 1, 1, 1, 1, 1, 1, 1, 1, 1, 1, 1, 1, 1, 1, 1, 1, 1, 1, 1, 1, 1, 1, 1, 1, 1, 1, 1, 1, 1, 1, 1, 1, 1, 1, 1, 1, 1, 1, 1, 1, 1, 1, 1, 1, 1, 1, 1, 1, 1, 1, 1, 1, 1, 1, 1, 1, 1, 1, 1, 1, 1, 1, 1, 1, 1, 1, 1, 1, 1]	0.479661712464168	10209.0	Serotonin 7 (5-HT7) receptor	SINGLE PROTEIN	Homo sapiens	Homo sapiens	0.07692307692307693	0.024615384615384615	0.9621451104100947	0.05362776025236594	0.05230769230769231
P34969	325	8	0.125	317	0.03785488958990536	13.0	312.0	CARDIAC DISORDER	3.302083333333333	0.28123663185959624	[1, 1, 0, 1, 1, 1, 0, 1, 1, 0, 1, 1, 1, 1, 0, 0, 0, 0, 0, 0, 0, 0, 0, 0, 0, 0, 0, 0, 0, 0, 0, 0, 0, 0, 0, 0, 0, 0, 0, 0, 0, 0, 0, 0, 0, 0, 0, 0, 0, 0, 0, 0, 0, 0, 0, 0, 0, 0, 0, 0, 0, 0, 0, 0, 0, 0, 0, 0, 0, 0, 0, 0, 0, 0, 0, 0, 0, 0, 0, 0, 0, 0, 0, 0, 0, 0, 0, 0, 0, 0, 0, 0, 0, 0, 0, 0, 0, 0, 0, 0, 0, 0, 0, 0, 0, 0, 1, 0, 0, 0, 0, 0, 0, 0, 0, 0, 0, 0, 0, 0, 0, 0, 0, 0, 0, 0, 0, 0, 0, 0, 0, 0, 0, 0, 0, 0, 0, 0, 0, 0, 0, 0, 0, 0, 0, 0, 0, 0, 0, 0, 0, 0, 0, 0, 0, 0, 0, 0, 0, 0, 1, 0, 0, 0, 0, 0, 0, 0, 0, 0, 0, 0, 0, 0, 0, 0, 0, 0, 0, 0, 0, 0, 0, 0, 0, 0, 0, 0, 0, 0, 0, 0, 0, 0, 0, 0, 0, 0, 0, 0, 0, 0, 0, 0, 0, 0, 0, 0, 0, 0, 0, 0, 0, 0, 0, 0, 0, 0, 0, 0, 0, 0, 0, 0, 0, 0, 0, 0, 0, 0, 0, 0, 0, 0, 0, 0, 0, 0, 0, 0, 0, 0, 0, 0, 0, 0, 0, 0, 0, 0, 0, 0, 0, 0, 0, 0, 0, 0, 0, 0, 0, 0, 0, 0, 0, 0, 0, 0, 0, 0, 0, 0, 0, 0, 0, 0, 0, 0, 0, 0, 0, 0, 0, 0, 0, 0, 0, 0, 0, 0, 0, 0, 0, 0, 0, 0, 0, 0, 0, 0, 0, 0, 0, 0, 0, 0, 0, 0, 0, 0, 0, 0, 0, 0, 0, 0, 0, 0, 0, 0, 0, 0, 0, 0, 0]	[0, 1, 0, 0, 0, 0, 0, 0, 0, 1, 0, 0, 0, 0, 0, 0, 0, 0, 0, 0, 0, 0, 0, 0, 0, 0, 0, 0, 0, 0, 0, 0, 0, 0, 0, 0, 0, 0, 0, 0, 0, 0, 0, 0, 0, 0, 0, 0, 0, 0, 0, 0, 0, 0, 0, 0, 0, 0, 0, 0, 0, 0, 0, 0, 0, 0, 0, 0, 0, 0, 0, 0, 0, 0, 0, 0, 0, 0, 0, 0, 0, 0, 0, 0, 0, 0, 0, 0, 1, 0, 0, 0, 0, 0, 0, 0, 0, 0, 0, 0, 0, 0, 0, 0, 0, 0, 0, 0, 0, 0, 0, 0, 0, 0, 0, 0, 0, 0, 0, 0, 0, 0, 0, 0, 0, 0, 0, 0, 0, 0, 0, 0, 0, 0, 0, 1, 0, 0, 0, 0, 0, 0, 1, 0, 0, 0, 0, 0, 0, 0, 0, 0, 0, 0, 0, 0, 0, 0, 0, 0, 0, 0, 0, 1, 1, 0, 0, 0, 0, 0, 0, 0, 0, 0, 0, 0, 0, 0, 0, 0, 0, 0, 0, 0, 0, 0, 0, 0, 0, 0, 0, 0, 0, 0, 0, 1, 0, 0, 0, 0, 0, 0, 0, 0, 0, 0, 0, 0, 0, 0, 0, 0, 0, 0, 0, 0, 0, 0, 0, 0, 0, 0, 0, 0, 0, 0, 0, 0, 0, 0, 0, 0, 0, 0, 0, 0, 0, 0, 0, 0, 0, 0, 0, 0, 0, 0, 0, 0, 0, 0, 0, 0, 0, 0, 0, 0, 0, 0, 0, 0, 0, 0, 0, 0, 0, 0, 0, 0, 0, 0, 0, 0, 0, 0, 0, 0, 0, 0, 0, 0, 0, 0, 0, 0, 0, 0, 0, 0, 0, 0, 0, 0, 0, 0, 0, 0, 0, 0, 0, 0, 0, 0, 0, 0, 0, 0, 0, 0, 0, 0, 0, 0, 0, 0, 0, 0, 0, 0, 0, 0, 0, 0, 0, 0, 0]	[573, 2261, 3859, 5970, 6216, 7714, 16505, 27610, 33664, 34197, 34234, 155006, 155045, 389011, 57397, 554892, 173, 373970, 418414, 6579, 16592, 1354, 9372, 3012, 1795, 12506, 1219, 1450253, 419508, 77128, 789, 165474, 2465, 97, 22528, 113138, 453579, 3599, 380567, 422253, 1712, 418845, 313314, 6723, 365284, 29890, 8516, 1676656, 581843, 635, 17411, 577488, 230659, 75901, 16591, 16847, 365281, 208749, 429737, 88797, 61680, 252155, 304903, 46726, 1114, 111185, 139099, 27624, 485902, 51056, 56644, 21523, 70674, 390877, 444750, 394229, 1788, 37493, 365248, 246, 1370, 373985, 5528, 675244, 371655, 11674, 924, 570147, 6902, 8543, 27029, 67617, 14440, 43934, 17347, 7494, 27308, 49226, 29637, 68607, 3965, 15217, 146, 14805, 65415, 54547, 26401, 29090, 17169, 3730, 430597, 83724, 150882, 77652, 27112, 1280, 16450, 1333, 241, 306485, 84251, 406787, 2994, 1369608, 364520, 188196, 27307, 460466, 421350, 405365, 407549, 2223, 110803, 333157, 12428, 122170, 419596, 267163, 61682, 27576, 365538, 77474, 321707, 363589, 7736, 1279, 77085, 13928, 49842, 15958, 27341, 421066, 5582, 33373, 27370, 410802, 51182, 85553, 480746, 51042, 605, 500520, 374719, 403465, 27251, 583322, 38898, 453570, 33202, 6243, 78759, 467361, 171587, 8062, 6968, 558106, 147981, 65494, 189203, 555972, 88100, 16485, 43354, 60401, 21459, 88739, 32869, 371745, 255904, 26280, 325239, 2247, 712273, 371546, 371561, 92412, 4941, 686036, 33986, 394206, 372385, 248669, 11002, 27347, 394165, 2080, 16308, 17224, 33055, 52087, 27340, 111871, 508828, 430642, 88316, 157330, 250328, 675206, 360720, 84624, 27626, 20881, 94091, 144940, 699372, 181939, 66029, 104846, 675163, 149457, 1383264, 328601, 432232, 1369605, 30180, 105252, 182921, 675207, 10898, 1376042, 2197638, 119498, 675150, 32459, 321696, 1763771, 138594, 1383114, 46727, 236376, 419542, 50440, 1341082, 314587, 227437, 28976, 556, 2208, 418415, 237139, 418401, 179594, 374052, 624161, 674325, 1248736, 418421, 32027, 33060, 162546, 132933, 35358, 674404, 674441, 426660, 127755, 316787, 1376019, 85305, 12825, 373806, 506444, 14125, 57488, 448986, 11305, 76538, 341382, 5797, 641189, 887229, 421317, 675173, 675285, 104385, 641256, 487711, 37980, 674555, 40542, 151923, 900920, 366271, 497330, 136161, 27152, 674321, 675198, 175447, 25760, 618203, 798263, 411450, 16735, 513323, 470033, 149095, 255373, 138037, 581569, 139210, 674967, 1037865, 33889, 675063]	[573, 2261, 5970, 6216, 7714, 27610, 33664, 34234, 155006, 155045, 389011, 26401, 605]	[0, 0, 0, 0, 0, 0, 0, 0, 0, 0, 0, 0, 0, 0, 1, 1, 1, 1, 1, 1, 1, 1, 1, 1, 1, 1, 1, 1, 1, 1, 1, 1, 1, 1, 1, 1, 1, 1, 1, 1, 1, 1, 1, 1, 1, 1, 1, 1, 1, 1, 1, 1, 1, 1, 1, 1, 1, 1, 1, 1, 1, 1, 1, 1, 1, 1, 1, 1, 1, 1, 1, 1, 1, 1, 1, 1, 1, 1, 1, 1, 1, 1, 1, 1, 1, 1, 1, 1, 1, 1, 1, 1, 1, 1, 1, 1, 1, 1, 1, 1, 1, 1, 1, 1, 1, 1, 1, 1, 1, 1, 1, 1, 1, 1, 1, 1, 1, 1, 1, 1, 1, 1, 1, 1, 1, 1, 1, 1, 1, 1, 1, 1, 1, 1, 1, 1, 1, 1, 1, 1, 1, 1, 1, 1, 1, 1, 1, 1, 1, 1, 1, 1, 1, 1, 1, 1, 1, 1, 1, 1, 1, 1, 1, 1, 1, 1, 1, 1, 1, 1, 1, 1, 1, 1, 1, 1, 1, 1, 1, 1, 1, 1, 1, 1, 1, 1, 1, 1, 1, 1, 1, 1, 1, 1, 1, 1, 1, 1, 1, 1, 1, 1, 1, 1, 1, 1, 1, 1, 1, 1, 1, 1, 1, 1, 1, 1, 1, 1, 1, 1, 1, 1, 1, 1, 1, 1, 1, 1, 1, 1, 1, 1, 1, 1, 1, 1, 1, 1, 1, 1, 1, 1, 1, 1, 1, 1, 1, 1, 1, 1, 1, 1, 1, 1, 1, 1, 1, 1, 1, 1, 1, 1, 1, 1, 1, 1, 1, 1, 1, 1, 1, 1, 1, 1, 1, 1, 1, 1, 1, 1, 1, 1, 1, 1, 1, 1, 1, 1, 1, 1, 1, 1, 1, 1, 1, 1, 1, 1, 1, 1, 1, 1, 1, 1, 1, 1, 1, 1, 1, 1, 1, 1, 1, 1, 1, 1, 1, 1, 1, 1, 1, 1, 1, 1, 1]	0.479661712464168	10209.0	Serotonin 7 (5-HT7) receptor	SINGLE PROTEIN	Homo sapiens	Homo sapiens	0.07692307692307693	0.024615384615384615	0.9621451104100947	0.05362776025236594	0.05230769230769231
P34969	325	8	0.125	317	0.03785488958990536	13.0	312.0	PUPIL FIXED	3.302083333333333	0.28123663185959624	[1, 1, 0, 1, 1, 1, 0, 1, 1, 0, 1, 1, 1, 1, 0, 0, 0, 0, 0, 0, 0, 0, 0, 0, 0, 0, 0, 0, 0, 0, 0, 0, 0, 0, 0, 0, 0, 0, 0, 0, 0, 0, 0, 0, 0, 0, 0, 0, 0, 0, 0, 0, 0, 0, 0, 0, 0, 0, 0, 0, 0, 0, 0, 0, 0, 0, 0, 0, 0, 0, 0, 0, 0, 0, 0, 0, 0, 0, 0, 0, 0, 0, 0, 0, 0, 0, 0, 0, 0, 0, 0, 0, 0, 0, 0, 0, 0, 0, 0, 0, 0, 0, 0, 0, 0, 0, 1, 0, 0, 0, 0, 0, 0, 0, 0, 0, 0, 0, 0, 0, 0, 0, 0, 0, 0, 0, 0, 0, 0, 0, 0, 0, 0, 0, 0, 0, 0, 0, 0, 0, 0, 0, 0, 0, 0, 0, 0, 0, 0, 0, 0, 0, 0, 0, 0, 0, 0, 0, 0, 0, 1, 0, 0, 0, 0, 0, 0, 0, 0, 0, 0, 0, 0, 0, 0, 0, 0, 0, 0, 0, 0, 0, 0, 0, 0, 0, 0, 0, 0, 0, 0, 0, 0, 0, 0, 0, 0, 0, 0, 0, 0, 0, 0, 0, 0, 0, 0, 0, 0, 0, 0, 0, 0, 0, 0, 0, 0, 0, 0, 0, 0, 0, 0, 0, 0, 0, 0, 0, 0, 0, 0, 0, 0, 0, 0, 0, 0, 0, 0, 0, 0, 0, 0, 0, 0, 0, 0, 0, 0, 0, 0, 0, 0, 0, 0, 0, 0, 0, 0, 0, 0, 0, 0, 0, 0, 0, 0, 0, 0, 0, 0, 0, 0, 0, 0, 0, 0, 0, 0, 0, 0, 0, 0, 0, 0, 0, 0, 0, 0, 0, 0, 0, 0, 0, 0, 0, 0, 0, 0, 0, 0, 0, 0, 0, 0, 0, 0, 0, 0, 0, 0, 0, 0, 0, 0, 0, 0, 0, 0, 0, 0, 0, 0, 0, 0]	[0, 0, 0, 0, 0, 0, 0, 1, 0, 0, 0, 0, 0, 0, 0, 0, 0, 0, 0, 0, 0, 0, 0, 0, 0, 0, 0, 0, 0, 1, 0, 0, 1, 0, 0, 0, 0, 0, 0, 0, 0, 0, 0, 0, 0, 0, 0, 0, 0, 0, 0, 0, 0, 0, 0, 0, 1, 0, 0, 0, 0, 0, 0, 0, 0, 0, 0, 0, 0, 0, 0, 0, 0, 0, 0, 0, 0, 0, 0, 0, 0, 0, 0, 0, 0, 0, 0, 0, 0, 0, 0, 0, 0, 0, 0, 0, 0, 0, 0, 0, 0, 0, 0, 0, 0, 0, 0, 0, 0, 0, 0, 1, 0, 0, 0, 0, 0, 0, 0, 0, 0, 0, 0, 0, 0, 0, 0, 0, 0, 0, 0, 0, 0, 0, 0, 0, 0, 0, 0, 0, 0, 0, 0, 0, 0, 0, 0, 0, 0, 0, 0, 0, 0, 0, 0, 0, 0, 0, 0, 0, 0, 0, 0, 0, 0, 0, 0, 0, 0, 0, 0, 0, 0, 0, 0, 0, 0, 0, 1, 0, 0, 0, 0, 0, 0, 0, 1, 0, 0, 0, 0, 0, 0, 0, 0, 0, 0, 0, 0, 0, 0, 0, 0, 0, 0, 0, 0, 0, 0, 0, 0, 0, 0, 0, 0, 0, 0, 0, 0, 0, 0, 0, 0, 0, 0, 0, 0, 0, 0, 0, 0, 0, 0, 0, 0, 0, 0, 0, 0, 0, 0, 0, 0, 0, 0, 0, 0, 0, 0, 0, 0, 0, 0, 0, 0, 0, 0, 0, 0, 0, 0, 0, 1, 0, 0, 0, 0, 0, 0, 0, 0, 0, 0, 0, 0, 0, 0, 0, 0, 0, 0, 0, 0, 0, 0, 0, 0, 0, 0, 0, 0, 0, 0, 0, 0, 0, 0, 0, 0, 0, 0, 0, 0, 0, 0, 0, 0, 0, 0, 0, 0, 0, 0, 0, 0, 0, 0, 0, 0, 0, 0, 0, 0, 0, 0]	[573, 2261, 3859, 5970, 6216, 7714, 16505, 27610, 33664, 34197, 34234, 155006, 155045, 389011, 57397, 554892, 173, 373970, 418414, 6579, 16592, 1354, 9372, 3012, 1795, 12506, 1219, 1450253, 419508, 77128, 789, 165474, 2465, 97, 22528, 113138, 453579, 3599, 380567, 422253, 1712, 418845, 313314, 6723, 365284, 29890, 8516, 1676656, 581843, 635, 17411, 577488, 230659, 75901, 16591, 16847, 365281, 208749, 429737, 88797, 61680, 252155, 304903, 46726, 1114, 111185, 139099, 27624, 485902, 51056, 56644, 21523, 70674, 390877, 444750, 394229, 1788, 37493, 365248, 246, 1370, 373985, 5528, 675244, 371655, 11674, 924, 570147, 6902, 8543, 27029, 67617, 14440, 43934, 17347, 7494, 27308, 49226, 29637, 68607, 3965, 15217, 146, 14805, 65415, 54547, 26401, 29090, 17169, 3730, 430597, 83724, 150882, 77652, 27112, 1280, 16450, 1333, 241, 306485, 84251, 406787, 2994, 1369608, 364520, 188196, 27307, 460466, 421350, 405365, 407549, 2223, 110803, 333157, 12428, 122170, 419596, 267163, 61682, 27576, 365538, 77474, 321707, 363589, 7736, 1279, 77085, 13928, 49842, 15958, 27341, 421066, 5582, 33373, 27370, 410802, 51182, 85553, 480746, 51042, 605, 500520, 374719, 403465, 27251, 583322, 38898, 453570, 33202, 6243, 78759, 467361, 171587, 8062, 6968, 558106, 147981, 65494, 189203, 555972, 88100, 16485, 43354, 60401, 21459, 88739, 32869, 371745, 255904, 26280, 325239, 2247, 712273, 371546, 371561, 92412, 4941, 686036, 33986, 394206, 372385, 248669, 11002, 27347, 394165, 2080, 16308, 17224, 33055, 52087, 27340, 111871, 508828, 430642, 88316, 157330, 250328, 675206, 360720, 84624, 27626, 20881, 94091, 144940, 699372, 181939, 66029, 104846, 675163, 149457, 1383264, 328601, 432232, 1369605, 30180, 105252, 182921, 675207, 10898, 1376042, 2197638, 119498, 675150, 32459, 321696, 1763771, 138594, 1383114, 46727, 236376, 419542, 50440, 1341082, 314587, 227437, 28976, 556, 2208, 418415, 237139, 418401, 179594, 374052, 624161, 674325, 1248736, 418421, 32027, 33060, 162546, 132933, 35358, 674404, 674441, 426660, 127755, 316787, 1376019, 85305, 12825, 373806, 506444, 14125, 57488, 448986, 11305, 76538, 341382, 5797, 641189, 887229, 421317, 675173, 675285, 104385, 641256, 487711, 37980, 674555, 40542, 151923, 900920, 366271, 497330, 136161, 27152, 674321, 675198, 175447, 25760, 618203, 798263, 411450, 16735, 513323, 470033, 149095, 255373, 138037, 581569, 139210, 674967, 1037865, 33889, 675063]	[573, 2261, 5970, 6216, 7714, 27610, 33664, 34234, 155006, 155045, 389011, 26401, 605]	[0, 0, 0, 0, 0, 0, 0, 0, 0, 0, 0, 0, 0, 0, 1, 1, 1, 1, 1, 1, 1, 1, 1, 1, 1, 1, 1, 1, 1, 1, 1, 1, 1, 1, 1, 1, 1, 1, 1, 1, 1, 1, 1, 1, 1, 1, 1, 1, 1, 1, 1, 1, 1, 1, 1, 1, 1, 1, 1, 1, 1, 1, 1, 1, 1, 1, 1, 1, 1, 1, 1, 1, 1, 1, 1, 1, 1, 1, 1, 1, 1, 1, 1, 1, 1, 1, 1, 1, 1, 1, 1, 1, 1, 1, 1, 1, 1, 1, 1, 1, 1, 1, 1, 1, 1, 1, 1, 1, 1, 1, 1, 1, 1, 1, 1, 1, 1, 1, 1, 1, 1, 1, 1, 1, 1, 1, 1, 1, 1, 1, 1, 1, 1, 1, 1, 1, 1, 1, 1, 1, 1, 1, 1, 1, 1, 1, 1, 1, 1, 1, 1, 1, 1, 1, 1, 1, 1, 1, 1, 1, 1, 1, 1, 1, 1, 1, 1, 1, 1, 1, 1, 1, 1, 1, 1, 1, 1, 1, 1, 1, 1, 1, 1, 1, 1, 1, 1, 1, 1, 1, 1, 1, 1, 1, 1, 1, 1, 1, 1, 1, 1, 1, 1, 1, 1, 1, 1, 1, 1, 1, 1, 1, 1, 1, 1, 1, 1, 1, 1, 1, 1, 1, 1, 1, 1, 1, 1, 1, 1, 1, 1, 1, 1, 1, 1, 1, 1, 1, 1, 1, 1, 1, 1, 1, 1, 1, 1, 1, 1, 1, 1, 1, 1, 1, 1, 1, 1, 1, 1, 1, 1, 1, 1, 1, 1, 1, 1, 1, 1, 1, 1, 1, 1, 1, 1, 1, 1, 1, 1, 1, 1, 1, 1, 1, 1, 1, 1, 1, 1, 1, 1, 1, 1, 1, 1, 1, 1, 1, 1, 1, 1, 1, 1, 1, 1, 1, 1, 1, 1, 1, 1, 1, 1, 1, 1, 1, 1, 1, 1, 1, 1, 1, 1, 1, 1]	0.479661712464168	10209.0	Serotonin 7 (5-HT7) receptor	SINGLE PROTEIN	Homo sapiens	Homo sapiens	0.07692307692307693	0.024615384615384615	0.9621451104100947	0.05362776025236594	0.05230769230769231
P34969	325	8	0.125	317	0.03785488958990536	13.0	312.0	GANGRENE	3.302083333333333	0.28123663185959624	[1, 1, 0, 1, 1, 1, 0, 1, 1, 0, 1, 1, 1, 1, 0, 0, 0, 0, 0, 0, 0, 0, 0, 0, 0, 0, 0, 0, 0, 0, 0, 0, 0, 0, 0, 0, 0, 0, 0, 0, 0, 0, 0, 0, 0, 0, 0, 0, 0, 0, 0, 0, 0, 0, 0, 0, 0, 0, 0, 0, 0, 0, 0, 0, 0, 0, 0, 0, 0, 0, 0, 0, 0, 0, 0, 0, 0, 0, 0, 0, 0, 0, 0, 0, 0, 0, 0, 0, 0, 0, 0, 0, 0, 0, 0, 0, 0, 0, 0, 0, 0, 0, 0, 0, 0, 0, 1, 0, 0, 0, 0, 0, 0, 0, 0, 0, 0, 0, 0, 0, 0, 0, 0, 0, 0, 0, 0, 0, 0, 0, 0, 0, 0, 0, 0, 0, 0, 0, 0, 0, 0, 0, 0, 0, 0, 0, 0, 0, 0, 0, 0, 0, 0, 0, 0, 0, 0, 0, 0, 0, 1, 0, 0, 0, 0, 0, 0, 0, 0, 0, 0, 0, 0, 0, 0, 0, 0, 0, 0, 0, 0, 0, 0, 0, 0, 0, 0, 0, 0, 0, 0, 0, 0, 0, 0, 0, 0, 0, 0, 0, 0, 0, 0, 0, 0, 0, 0, 0, 0, 0, 0, 0, 0, 0, 0, 0, 0, 0, 0, 0, 0, 0, 0, 0, 0, 0, 0, 0, 0, 0, 0, 0, 0, 0, 0, 0, 0, 0, 0, 0, 0, 0, 0, 0, 0, 0, 0, 0, 0, 0, 0, 0, 0, 0, 0, 0, 0, 0, 0, 0, 0, 0, 0, 0, 0, 0, 0, 0, 0, 0, 0, 0, 0, 0, 0, 0, 0, 0, 0, 0, 0, 0, 0, 0, 0, 0, 0, 0, 0, 0, 0, 0, 0, 0, 0, 0, 0, 0, 0, 0, 0, 0, 0, 0, 0, 0, 0, 0, 0, 0, 0, 0, 0, 0, 0, 0, 0, 0, 0, 0, 0, 0, 0, 0, 0]	[0, 0, 0, 0, 0, 1, 0, 0, 0, 1, 0, 0, 0, 0, 0, 0, 0, 0, 0, 0, 0, 0, 0, 0, 1, 0, 0, 0, 0, 0, 0, 0, 0, 0, 0, 0, 0, 0, 0, 0, 0, 0, 0, 0, 0, 0, 0, 0, 0, 0, 0, 0, 0, 1, 0, 0, 0, 0, 0, 0, 0, 0, 0, 0, 0, 0, 0, 0, 0, 0, 0, 0, 0, 0, 0, 0, 0, 0, 0, 0, 0, 0, 0, 0, 0, 0, 0, 0, 0, 0, 0, 0, 0, 0, 0, 0, 0, 0, 0, 0, 0, 0, 0, 0, 0, 0, 0, 0, 0, 0, 0, 0, 0, 0, 0, 0, 0, 0, 1, 0, 0, 0, 0, 0, 0, 0, 0, 0, 0, 0, 0, 0, 0, 0, 0, 0, 0, 0, 0, 0, 0, 0, 0, 0, 1, 0, 0, 0, 0, 0, 0, 0, 0, 0, 0, 0, 1, 0, 0, 0, 0, 0, 0, 0, 0, 0, 0, 0, 0, 0, 0, 0, 0, 0, 0, 0, 0, 0, 0, 0, 0, 0, 0, 0, 0, 0, 0, 0, 0, 0, 0, 0, 0, 0, 0, 0, 0, 0, 0, 0, 0, 0, 0, 0, 0, 0, 0, 0, 1, 0, 0, 0, 0, 0, 0, 0, 0, 0, 0, 0, 0, 0, 0, 0, 0, 0, 0, 0, 0, 0, 0, 0, 0, 0, 0, 0, 0, 0, 0, 0, 0, 0, 0, 0, 0, 0, 0, 0, 0, 0, 0, 0, 0, 0, 0, 0, 0, 0, 0, 0, 0, 0, 0, 0, 0, 0, 0, 0, 0, 0, 0, 0, 0, 0, 0, 0, 0, 0, 0, 0, 0, 0, 0, 0, 0, 0, 0, 0, 0, 0, 0, 0, 0, 0, 0, 0, 0, 0, 0, 0, 0, 0, 0, 0, 0, 0, 0, 0, 0, 0, 0, 0, 0, 0, 0, 0, 0, 0, 0, 0, 0, 0, 0, 0, 0]	[573, 2261, 3859, 5970, 6216, 7714, 16505, 27610, 33664, 34197, 34234, 155006, 155045, 389011, 57397, 554892, 173, 373970, 418414, 6579, 16592, 1354, 9372, 3012, 1795, 12506, 1219, 1450253, 419508, 77128, 789, 165474, 2465, 97, 22528, 113138, 453579, 3599, 380567, 422253, 1712, 418845, 313314, 6723, 365284, 29890, 8516, 1676656, 581843, 635, 17411, 577488, 230659, 75901, 16591, 16847, 365281, 208749, 429737, 88797, 61680, 252155, 304903, 46726, 1114, 111185, 139099, 27624, 485902, 51056, 56644, 21523, 70674, 390877, 444750, 394229, 1788, 37493, 365248, 246, 1370, 373985, 5528, 675244, 371655, 11674, 924, 570147, 6902, 8543, 27029, 67617, 14440, 43934, 17347, 7494, 27308, 49226, 29637, 68607, 3965, 15217, 146, 14805, 65415, 54547, 26401, 29090, 17169, 3730, 430597, 83724, 150882, 77652, 27112, 1280, 16450, 1333, 241, 306485, 84251, 406787, 2994, 1369608, 364520, 188196, 27307, 460466, 421350, 405365, 407549, 2223, 110803, 333157, 12428, 122170, 419596, 267163, 61682, 27576, 365538, 77474, 321707, 363589, 7736, 1279, 77085, 13928, 49842, 15958, 27341, 421066, 5582, 33373, 27370, 410802, 51182, 85553, 480746, 51042, 605, 500520, 374719, 403465, 27251, 583322, 38898, 453570, 33202, 6243, 78759, 467361, 171587, 8062, 6968, 558106, 147981, 65494, 189203, 555972, 88100, 16485, 43354, 60401, 21459, 88739, 32869, 371745, 255904, 26280, 325239, 2247, 712273, 371546, 371561, 92412, 4941, 686036, 33986, 394206, 372385, 248669, 11002, 27347, 394165, 2080, 16308, 17224, 33055, 52087, 27340, 111871, 508828, 430642, 88316, 157330, 250328, 675206, 360720, 84624, 27626, 20881, 94091, 144940, 699372, 181939, 66029, 104846, 675163, 149457, 1383264, 328601, 432232, 1369605, 30180, 105252, 182921, 675207, 10898, 1376042, 2197638, 119498, 675150, 32459, 321696, 1763771, 138594, 1383114, 46727, 236376, 419542, 50440, 1341082, 314587, 227437, 28976, 556, 2208, 418415, 237139, 418401, 179594, 374052, 624161, 674325, 1248736, 418421, 32027, 33060, 162546, 132933, 35358, 674404, 674441, 426660, 127755, 316787, 1376019, 85305, 12825, 373806, 506444, 14125, 57488, 448986, 11305, 76538, 341382, 5797, 641189, 887229, 421317, 675173, 675285, 104385, 641256, 487711, 37980, 674555, 40542, 151923, 900920, 366271, 497330, 136161, 27152, 674321, 675198, 175447, 25760, 618203, 798263, 411450, 16735, 513323, 470033, 149095, 255373, 138037, 581569, 139210, 674967, 1037865, 33889, 675063]	[573, 2261, 5970, 6216, 7714, 27610, 33664, 34234, 155006, 155045, 389011, 26401, 605]	[0, 0, 0, 0, 0, 0, 0, 0, 0, 0, 0, 0, 0, 0, 1, 1, 1, 1, 1, 1, 1, 1, 1, 1, 1, 1, 1, 1, 1, 1, 1, 1, 1, 1, 1, 1, 1, 1, 1, 1, 1, 1, 1, 1, 1, 1, 1, 1, 1, 1, 1, 1, 1, 1, 1, 1, 1, 1, 1, 1, 1, 1, 1, 1, 1, 1, 1, 1, 1, 1, 1, 1, 1, 1, 1, 1, 1, 1, 1, 1, 1, 1, 1, 1, 1, 1, 1, 1, 1, 1, 1, 1, 1, 1, 1, 1, 1, 1, 1, 1, 1, 1, 1, 1, 1, 1, 1, 1, 1, 1, 1, 1, 1, 1, 1, 1, 1, 1, 1, 1, 1, 1, 1, 1, 1, 1, 1, 1, 1, 1, 1, 1, 1, 1, 1, 1, 1, 1, 1, 1, 1, 1, 1, 1, 1, 1, 1, 1, 1, 1, 1, 1, 1, 1, 1, 1, 1, 1, 1, 1, 1, 1, 1, 1, 1, 1, 1, 1, 1, 1, 1, 1, 1, 1, 1, 1, 1, 1, 1, 1, 1, 1, 1, 1, 1, 1, 1, 1, 1, 1, 1, 1, 1, 1, 1, 1, 1, 1, 1, 1, 1, 1, 1, 1, 1, 1, 1, 1, 1, 1, 1, 1, 1, 1, 1, 1, 1, 1, 1, 1, 1, 1, 1, 1, 1, 1, 1, 1, 1, 1, 1, 1, 1, 1, 1, 1, 1, 1, 1, 1, 1, 1, 1, 1, 1, 1, 1, 1, 1, 1, 1, 1, 1, 1, 1, 1, 1, 1, 1, 1, 1, 1, 1, 1, 1, 1, 1, 1, 1, 1, 1, 1, 1, 1, 1, 1, 1, 1, 1, 1, 1, 1, 1, 1, 1, 1, 1, 1, 1, 1, 1, 1, 1, 1, 1, 1, 1, 1, 1, 1, 1, 1, 1, 1, 1, 1, 1, 1, 1, 1, 1, 1, 1, 1, 1, 1, 1, 1, 1, 1, 1, 1, 1, 1, 1]	0.479661712464168	10209.0	Serotonin 7 (5-HT7) receptor	SINGLE PROTEIN	Homo sapiens	Homo sapiens	0.07692307692307693	0.024615384615384615	0.9621451104100947	0.05362776025236594	0.05230769230769231
P34969	325	8	0.125	317	0.03785488958990536	13.0	312.0	MULTI-ORGAN DISORDER	3.302083333333333	0.28123663185959624	[1, 1, 0, 1, 1, 1, 0, 1, 1, 0, 1, 1, 1, 1, 0, 0, 0, 0, 0, 0, 0, 0, 0, 0, 0, 0, 0, 0, 0, 0, 0, 0, 0, 0, 0, 0, 0, 0, 0, 0, 0, 0, 0, 0, 0, 0, 0, 0, 0, 0, 0, 0, 0, 0, 0, 0, 0, 0, 0, 0, 0, 0, 0, 0, 0, 0, 0, 0, 0, 0, 0, 0, 0, 0, 0, 0, 0, 0, 0, 0, 0, 0, 0, 0, 0, 0, 0, 0, 0, 0, 0, 0, 0, 0, 0, 0, 0, 0, 0, 0, 0, 0, 0, 0, 0, 0, 1, 0, 0, 0, 0, 0, 0, 0, 0, 0, 0, 0, 0, 0, 0, 0, 0, 0, 0, 0, 0, 0, 0, 0, 0, 0, 0, 0, 0, 0, 0, 0, 0, 0, 0, 0, 0, 0, 0, 0, 0, 0, 0, 0, 0, 0, 0, 0, 0, 0, 0, 0, 0, 0, 1, 0, 0, 0, 0, 0, 0, 0, 0, 0, 0, 0, 0, 0, 0, 0, 0, 0, 0, 0, 0, 0, 0, 0, 0, 0, 0, 0, 0, 0, 0, 0, 0, 0, 0, 0, 0, 0, 0, 0, 0, 0, 0, 0, 0, 0, 0, 0, 0, 0, 0, 0, 0, 0, 0, 0, 0, 0, 0, 0, 0, 0, 0, 0, 0, 0, 0, 0, 0, 0, 0, 0, 0, 0, 0, 0, 0, 0, 0, 0, 0, 0, 0, 0, 0, 0, 0, 0, 0, 0, 0, 0, 0, 0, 0, 0, 0, 0, 0, 0, 0, 0, 0, 0, 0, 0, 0, 0, 0, 0, 0, 0, 0, 0, 0, 0, 0, 0, 0, 0, 0, 0, 0, 0, 0, 0, 0, 0, 0, 0, 0, 0, 0, 0, 0, 0, 0, 0, 0, 0, 0, 0, 0, 0, 0, 0, 0, 0, 0, 0, 0, 0, 0, 0, 0, 0, 0, 0, 0, 0, 0, 0, 0, 0, 0]	[0, 0, 0, 0, 0, 0, 0, 0, 0, 1, 1, 0, 0, 0, 0, 0, 0, 0, 0, 0, 0, 0, 0, 0, 0, 0, 0, 0, 0, 0, 1, 0, 0, 0, 0, 0, 0, 0, 0, 0, 0, 0, 0, 0, 0, 0, 0, 0, 1, 0, 0, 0, 0, 0, 0, 0, 0, 0, 0, 0, 0, 0, 0, 0, 0, 0, 0, 0, 0, 0, 0, 0, 0, 0, 0, 0, 0, 0, 0, 0, 0, 0, 0, 0, 0, 0, 1, 0, 0, 0, 0, 0, 0, 0, 0, 0, 0, 0, 0, 0, 0, 0, 0, 0, 0, 0, 0, 0, 0, 0, 0, 0, 0, 0, 0, 0, 0, 0, 1, 0, 0, 0, 0, 0, 0, 0, 0, 0, 0, 0, 0, 0, 0, 0, 0, 0, 0, 0, 0, 1, 0, 0, 0, 0, 0, 0, 0, 0, 0, 0, 0, 0, 0, 0, 0, 0, 1, 0, 0, 0, 0, 0, 0, 0, 0, 0, 0, 0, 0, 0, 0, 0, 0, 0, 0, 0, 0, 0, 0, 0, 0, 0, 0, 0, 0, 0, 0, 0, 0, 0, 0, 0, 0, 0, 0, 0, 0, 0, 0, 0, 0, 0, 0, 0, 0, 0, 0, 0, 0, 0, 0, 0, 0, 0, 0, 0, 0, 0, 0, 0, 0, 0, 0, 0, 0, 0, 0, 0, 0, 0, 0, 0, 0, 0, 0, 0, 0, 0, 0, 0, 0, 0, 0, 0, 0, 0, 0, 0, 0, 0, 0, 0, 0, 0, 0, 0, 0, 0, 0, 0, 0, 0, 0, 0, 0, 0, 0, 0, 0, 0, 0, 0, 0, 0, 0, 0, 0, 0, 0, 0, 0, 0, 0, 0, 0, 0, 0, 0, 0, 0, 0, 0, 0, 0, 0, 0, 0, 0, 0, 0, 0, 0, 0, 0, 0, 0, 0, 0, 0, 0, 0, 0, 0, 0, 0, 0, 0, 0, 0, 0, 0, 0, 0, 0, 0]	[573, 2261, 3859, 5970, 6216, 7714, 16505, 27610, 33664, 34197, 34234, 155006, 155045, 389011, 57397, 554892, 173, 373970, 418414, 6579, 16592, 1354, 9372, 3012, 1795, 12506, 1219, 1450253, 419508, 77128, 789, 165474, 2465, 97, 22528, 113138, 453579, 3599, 380567, 422253, 1712, 418845, 313314, 6723, 365284, 29890, 8516, 1676656, 581843, 635, 17411, 577488, 230659, 75901, 16591, 16847, 365281, 208749, 429737, 88797, 61680, 252155, 304903, 46726, 1114, 111185, 139099, 27624, 485902, 51056, 56644, 21523, 70674, 390877, 444750, 394229, 1788, 37493, 365248, 246, 1370, 373985, 5528, 675244, 371655, 11674, 924, 570147, 6902, 8543, 27029, 67617, 14440, 43934, 17347, 7494, 27308, 49226, 29637, 68607, 3965, 15217, 146, 14805, 65415, 54547, 26401, 29090, 17169, 3730, 430597, 83724, 150882, 77652, 27112, 1280, 16450, 1333, 241, 306485, 84251, 406787, 2994, 1369608, 364520, 188196, 27307, 460466, 421350, 405365, 407549, 2223, 110803, 333157, 12428, 122170, 419596, 267163, 61682, 27576, 365538, 77474, 321707, 363589, 7736, 1279, 77085, 13928, 49842, 15958, 27341, 421066, 5582, 33373, 27370, 410802, 51182, 85553, 480746, 51042, 605, 500520, 374719, 403465, 27251, 583322, 38898, 453570, 33202, 6243, 78759, 467361, 171587, 8062, 6968, 558106, 147981, 65494, 189203, 555972, 88100, 16485, 43354, 60401, 21459, 88739, 32869, 371745, 255904, 26280, 325239, 2247, 712273, 371546, 371561, 92412, 4941, 686036, 33986, 394206, 372385, 248669, 11002, 27347, 394165, 2080, 16308, 17224, 33055, 52087, 27340, 111871, 508828, 430642, 88316, 157330, 250328, 675206, 360720, 84624, 27626, 20881, 94091, 144940, 699372, 181939, 66029, 104846, 675163, 149457, 1383264, 328601, 432232, 1369605, 30180, 105252, 182921, 675207, 10898, 1376042, 2197638, 119498, 675150, 32459, 321696, 1763771, 138594, 1383114, 46727, 236376, 419542, 50440, 1341082, 314587, 227437, 28976, 556, 2208, 418415, 237139, 418401, 179594, 374052, 624161, 674325, 1248736, 418421, 32027, 33060, 162546, 132933, 35358, 674404, 674441, 426660, 127755, 316787, 1376019, 85305, 12825, 373806, 506444, 14125, 57488, 448986, 11305, 76538, 341382, 5797, 641189, 887229, 421317, 675173, 675285, 104385, 641256, 487711, 37980, 674555, 40542, 151923, 900920, 366271, 497330, 136161, 27152, 674321, 675198, 175447, 25760, 618203, 798263, 411450, 16735, 513323, 470033, 149095, 255373, 138037, 581569, 139210, 674967, 1037865, 33889, 675063]	[573, 2261, 5970, 6216, 7714, 27610, 33664, 34234, 155006, 155045, 389011, 26401, 605]	[0, 0, 0, 0, 0, 0, 0, 0, 0, 0, 0, 0, 0, 0, 1, 1, 1, 1, 1, 1, 1, 1, 1, 1, 1, 1, 1, 1, 1, 1, 1, 1, 1, 1, 1, 1, 1, 1, 1, 1, 1, 1, 1, 1, 1, 1, 1, 1, 1, 1, 1, 1, 1, 1, 1, 1, 1, 1, 1, 1, 1, 1, 1, 1, 1, 1, 1, 1, 1, 1, 1, 1, 1, 1, 1, 1, 1, 1, 1, 1, 1, 1, 1, 1, 1, 1, 1, 1, 1, 1, 1, 1, 1, 1, 1, 1, 1, 1, 1, 1, 1, 1, 1, 1, 1, 1, 1, 1, 1, 1, 1, 1, 1, 1, 1, 1, 1, 1, 1, 1, 1, 1, 1, 1, 1, 1, 1, 1, 1, 1, 1, 1, 1, 1, 1, 1, 1, 1, 1, 1, 1, 1, 1, 1, 1, 1, 1, 1, 1, 1, 1, 1, 1, 1, 1, 1, 1, 1, 1, 1, 1, 1, 1, 1, 1, 1, 1, 1, 1, 1, 1, 1, 1, 1, 1, 1, 1, 1, 1, 1, 1, 1, 1, 1, 1, 1, 1, 1, 1, 1, 1, 1, 1, 1, 1, 1, 1, 1, 1, 1, 1, 1, 1, 1, 1, 1, 1, 1, 1, 1, 1, 1, 1, 1, 1, 1, 1, 1, 1, 1, 1, 1, 1, 1, 1, 1, 1, 1, 1, 1, 1, 1, 1, 1, 1, 1, 1, 1, 1, 1, 1, 1, 1, 1, 1, 1, 1, 1, 1, 1, 1, 1, 1, 1, 1, 1, 1, 1, 1, 1, 1, 1, 1, 1, 1, 1, 1, 1, 1, 1, 1, 1, 1, 1, 1, 1, 1, 1, 1, 1, 1, 1, 1, 1, 1, 1, 1, 1, 1, 1, 1, 1, 1, 1, 1, 1, 1, 1, 1, 1, 1, 1, 1, 1, 1, 1, 1, 1, 1, 1, 1, 1, 1, 1, 1, 1, 1, 1, 1, 1, 1, 1, 1, 1, 1]	0.479661712464168	10209.0	Serotonin 7 (5-HT7) receptor	SINGLE PROTEIN	Homo sapiens	Homo sapiens	0.07692307692307693	0.024615384615384615	0.9621451104100947	0.05362776025236594	0.05230769230769231
P34969	325	8	0.125	317	0.03785488958990536	13.0	312.0	CARBON DIOXIDE DECREASED	3.302083333333333	0.28123663185959624	[1, 1, 0, 1, 1, 1, 0, 1, 1, 0, 1, 1, 1, 1, 0, 0, 0, 0, 0, 0, 0, 0, 0, 0, 0, 0, 0, 0, 0, 0, 0, 0, 0, 0, 0, 0, 0, 0, 0, 0, 0, 0, 0, 0, 0, 0, 0, 0, 0, 0, 0, 0, 0, 0, 0, 0, 0, 0, 0, 0, 0, 0, 0, 0, 0, 0, 0, 0, 0, 0, 0, 0, 0, 0, 0, 0, 0, 0, 0, 0, 0, 0, 0, 0, 0, 0, 0, 0, 0, 0, 0, 0, 0, 0, 0, 0, 0, 0, 0, 0, 0, 0, 0, 0, 0, 0, 1, 0, 0, 0, 0, 0, 0, 0, 0, 0, 0, 0, 0, 0, 0, 0, 0, 0, 0, 0, 0, 0, 0, 0, 0, 0, 0, 0, 0, 0, 0, 0, 0, 0, 0, 0, 0, 0, 0, 0, 0, 0, 0, 0, 0, 0, 0, 0, 0, 0, 0, 0, 0, 0, 1, 0, 0, 0, 0, 0, 0, 0, 0, 0, 0, 0, 0, 0, 0, 0, 0, 0, 0, 0, 0, 0, 0, 0, 0, 0, 0, 0, 0, 0, 0, 0, 0, 0, 0, 0, 0, 0, 0, 0, 0, 0, 0, 0, 0, 0, 0, 0, 0, 0, 0, 0, 0, 0, 0, 0, 0, 0, 0, 0, 0, 0, 0, 0, 0, 0, 0, 0, 0, 0, 0, 0, 0, 0, 0, 0, 0, 0, 0, 0, 0, 0, 0, 0, 0, 0, 0, 0, 0, 0, 0, 0, 0, 0, 0, 0, 0, 0, 0, 0, 0, 0, 0, 0, 0, 0, 0, 0, 0, 0, 0, 0, 0, 0, 0, 0, 0, 0, 0, 0, 0, 0, 0, 0, 0, 0, 0, 0, 0, 0, 0, 0, 0, 0, 0, 0, 0, 0, 0, 0, 0, 0, 0, 0, 0, 0, 0, 0, 0, 0, 0, 0, 0, 0, 0, 0, 0, 0, 0, 0, 0, 0, 0, 0, 0]	[0, 0, 0, 0, 0, 0, 0, 0, 0, 0, 0, 0, 0, 0, 0, 0, 0, 0, 0, 0, 0, 0, 0, 0, 0, 0, 0, 0, 0, 1, 0, 0, 0, 0, 0, 0, 0, 0, 0, 0, 0, 0, 0, 0, 0, 0, 0, 0, 0, 0, 0, 0, 1, 0, 0, 1, 0, 0, 0, 0, 0, 0, 0, 0, 0, 0, 0, 1, 0, 0, 0, 0, 0, 0, 0, 0, 0, 0, 0, 0, 0, 0, 0, 0, 0, 0, 0, 0, 0, 0, 0, 0, 0, 0, 0, 0, 0, 0, 0, 0, 0, 0, 0, 0, 0, 0, 1, 0, 0, 0, 0, 0, 0, 0, 0, 0, 1, 0, 0, 0, 0, 0, 0, 0, 0, 0, 0, 0, 0, 0, 0, 1, 0, 0, 0, 0, 0, 0, 0, 0, 0, 0, 0, 0, 0, 0, 0, 0, 0, 0, 0, 0, 0, 0, 0, 0, 0, 0, 0, 0, 0, 0, 0, 0, 0, 0, 0, 0, 0, 0, 0, 0, 0, 0, 0, 0, 0, 0, 0, 0, 1, 0, 0, 0, 0, 0, 0, 0, 0, 0, 0, 0, 0, 0, 0, 0, 0, 0, 0, 0, 0, 0, 0, 0, 0, 0, 0, 0, 0, 0, 0, 0, 0, 0, 0, 0, 0, 0, 0, 0, 0, 0, 0, 0, 0, 0, 0, 0, 0, 0, 0, 0, 0, 0, 0, 0, 0, 0, 0, 0, 0, 0, 0, 0, 0, 0, 0, 0, 0, 0, 0, 0, 0, 0, 0, 0, 0, 0, 0, 0, 0, 0, 0, 0, 0, 0, 0, 0, 0, 0, 0, 0, 0, 0, 0, 0, 0, 0, 0, 0, 0, 0, 0, 0, 0, 0, 0, 0, 0, 0, 0, 0, 0, 0, 0, 0, 0, 0, 0, 0, 0, 0, 0, 0, 0, 0, 0, 0, 0, 0, 0, 0, 0, 0, 0, 0, 0, 0, 0, 0, 0, 0, 0, 0, 0]	[573, 2261, 3859, 5970, 6216, 7714, 16505, 27610, 33664, 34197, 34234, 155006, 155045, 389011, 57397, 554892, 173, 373970, 418414, 6579, 16592, 1354, 9372, 3012, 1795, 12506, 1219, 1450253, 419508, 77128, 789, 165474, 2465, 97, 22528, 113138, 453579, 3599, 380567, 422253, 1712, 418845, 313314, 6723, 365284, 29890, 8516, 1676656, 581843, 635, 17411, 577488, 230659, 75901, 16591, 16847, 365281, 208749, 429737, 88797, 61680, 252155, 304903, 46726, 1114, 111185, 139099, 27624, 485902, 51056, 56644, 21523, 70674, 390877, 444750, 394229, 1788, 37493, 365248, 246, 1370, 373985, 5528, 675244, 371655, 11674, 924, 570147, 6902, 8543, 27029, 67617, 14440, 43934, 17347, 7494, 27308, 49226, 29637, 68607, 3965, 15217, 146, 14805, 65415, 54547, 26401, 29090, 17169, 3730, 430597, 83724, 150882, 77652, 27112, 1280, 16450, 1333, 241, 306485, 84251, 406787, 2994, 1369608, 364520, 188196, 27307, 460466, 421350, 405365, 407549, 2223, 110803, 333157, 12428, 122170, 419596, 267163, 61682, 27576, 365538, 77474, 321707, 363589, 7736, 1279, 77085, 13928, 49842, 15958, 27341, 421066, 5582, 33373, 27370, 410802, 51182, 85553, 480746, 51042, 605, 500520, 374719, 403465, 27251, 583322, 38898, 453570, 33202, 6243, 78759, 467361, 171587, 8062, 6968, 558106, 147981, 65494, 189203, 555972, 88100, 16485, 43354, 60401, 21459, 88739, 32869, 371745, 255904, 26280, 325239, 2247, 712273, 371546, 371561, 92412, 4941, 686036, 33986, 394206, 372385, 248669, 11002, 27347, 394165, 2080, 16308, 17224, 33055, 52087, 27340, 111871, 508828, 430642, 88316, 157330, 250328, 675206, 360720, 84624, 27626, 20881, 94091, 144940, 699372, 181939, 66029, 104846, 675163, 149457, 1383264, 328601, 432232, 1369605, 30180, 105252, 182921, 675207, 10898, 1376042, 2197638, 119498, 675150, 32459, 321696, 1763771, 138594, 1383114, 46727, 236376, 419542, 50440, 1341082, 314587, 227437, 28976, 556, 2208, 418415, 237139, 418401, 179594, 374052, 624161, 674325, 1248736, 418421, 32027, 33060, 162546, 132933, 35358, 674404, 674441, 426660, 127755, 316787, 1376019, 85305, 12825, 373806, 506444, 14125, 57488, 448986, 11305, 76538, 341382, 5797, 641189, 887229, 421317, 675173, 675285, 104385, 641256, 487711, 37980, 674555, 40542, 151923, 900920, 366271, 497330, 136161, 27152, 674321, 675198, 175447, 25760, 618203, 798263, 411450, 16735, 513323, 470033, 149095, 255373, 138037, 581569, 139210, 674967, 1037865, 33889, 675063]	[573, 2261, 5970, 6216, 7714, 27610, 33664, 34234, 155006, 155045, 389011, 26401, 605]	[0, 0, 0, 0, 0, 0, 0, 0, 0, 0, 0, 0, 0, 0, 1, 1, 1, 1, 1, 1, 1, 1, 1, 1, 1, 1, 1, 1, 1, 1, 1, 1, 1, 1, 1, 1, 1, 1, 1, 1, 1, 1, 1, 1, 1, 1, 1, 1, 1, 1, 1, 1, 1, 1, 1, 1, 1, 1, 1, 1, 1, 1, 1, 1, 1, 1, 1, 1, 1, 1, 1, 1, 1, 1, 1, 1, 1, 1, 1, 1, 1, 1, 1, 1, 1, 1, 1, 1, 1, 1, 1, 1, 1, 1, 1, 1, 1, 1, 1, 1, 1, 1, 1, 1, 1, 1, 1, 1, 1, 1, 1, 1, 1, 1, 1, 1, 1, 1, 1, 1, 1, 1, 1, 1, 1, 1, 1, 1, 1, 1, 1, 1, 1, 1, 1, 1, 1, 1, 1, 1, 1, 1, 1, 1, 1, 1, 1, 1, 1, 1, 1, 1, 1, 1, 1, 1, 1, 1, 1, 1, 1, 1, 1, 1, 1, 1, 1, 1, 1, 1, 1, 1, 1, 1, 1, 1, 1, 1, 1, 1, 1, 1, 1, 1, 1, 1, 1, 1, 1, 1, 1, 1, 1, 1, 1, 1, 1, 1, 1, 1, 1, 1, 1, 1, 1, 1, 1, 1, 1, 1, 1, 1, 1, 1, 1, 1, 1, 1, 1, 1, 1, 1, 1, 1, 1, 1, 1, 1, 1, 1, 1, 1, 1, 1, 1, 1, 1, 1, 1, 1, 1, 1, 1, 1, 1, 1, 1, 1, 1, 1, 1, 1, 1, 1, 1, 1, 1, 1, 1, 1, 1, 1, 1, 1, 1, 1, 1, 1, 1, 1, 1, 1, 1, 1, 1, 1, 1, 1, 1, 1, 1, 1, 1, 1, 1, 1, 1, 1, 1, 1, 1, 1, 1, 1, 1, 1, 1, 1, 1, 1, 1, 1, 1, 1, 1, 1, 1, 1, 1, 1, 1, 1, 1, 1, 1, 1, 1, 1, 1, 1, 1, 1, 1, 1, 1]	0.479661712464168	10209.0	Serotonin 7 (5-HT7) receptor	SINGLE PROTEIN	Homo sapiens	Homo sapiens	0.07692307692307693	0.024615384615384615	0.9621451104100947	0.05362776025236594	0.05230769230769231
P34969	325	8	0.125	317	0.03785488958990536	13.0	312.0	DROOLING	3.302083333333333	0.28123663185959624	[1, 1, 0, 1, 1, 1, 0, 1, 1, 0, 1, 1, 1, 1, 0, 0, 0, 0, 0, 0, 0, 0, 0, 0, 0, 0, 0, 0, 0, 0, 0, 0, 0, 0, 0, 0, 0, 0, 0, 0, 0, 0, 0, 0, 0, 0, 0, 0, 0, 0, 0, 0, 0, 0, 0, 0, 0, 0, 0, 0, 0, 0, 0, 0, 0, 0, 0, 0, 0, 0, 0, 0, 0, 0, 0, 0, 0, 0, 0, 0, 0, 0, 0, 0, 0, 0, 0, 0, 0, 0, 0, 0, 0, 0, 0, 0, 0, 0, 0, 0, 0, 0, 0, 0, 0, 0, 1, 0, 0, 0, 0, 0, 0, 0, 0, 0, 0, 0, 0, 0, 0, 0, 0, 0, 0, 0, 0, 0, 0, 0, 0, 0, 0, 0, 0, 0, 0, 0, 0, 0, 0, 0, 0, 0, 0, 0, 0, 0, 0, 0, 0, 0, 0, 0, 0, 0, 0, 0, 0, 0, 1, 0, 0, 0, 0, 0, 0, 0, 0, 0, 0, 0, 0, 0, 0, 0, 0, 0, 0, 0, 0, 0, 0, 0, 0, 0, 0, 0, 0, 0, 0, 0, 0, 0, 0, 0, 0, 0, 0, 0, 0, 0, 0, 0, 0, 0, 0, 0, 0, 0, 0, 0, 0, 0, 0, 0, 0, 0, 0, 0, 0, 0, 0, 0, 0, 0, 0, 0, 0, 0, 0, 0, 0, 0, 0, 0, 0, 0, 0, 0, 0, 0, 0, 0, 0, 0, 0, 0, 0, 0, 0, 0, 0, 0, 0, 0, 0, 0, 0, 0, 0, 0, 0, 0, 0, 0, 0, 0, 0, 0, 0, 0, 0, 0, 0, 0, 0, 0, 0, 0, 0, 0, 0, 0, 0, 0, 0, 0, 0, 0, 0, 0, 0, 0, 0, 0, 0, 0, 0, 0, 0, 0, 0, 0, 0, 0, 0, 0, 0, 0, 0, 0, 0, 0, 0, 0, 0, 0, 0, 0, 0, 0, 0, 0, 0]	[0, 0, 0, 0, 0, 0, 0, 0, 0, 0, 0, 1, 0, 0, 0, 0, 0, 0, 0, 0, 0, 0, 1, 0, 0, 0, 0, 0, 0, 0, 0, 0, 0, 0, 0, 0, 0, 0, 0, 0, 0, 0, 0, 0, 0, 0, 0, 1, 0, 0, 0, 0, 0, 0, 0, 0, 1, 0, 0, 0, 0, 0, 0, 0, 0, 0, 0, 0, 0, 0, 0, 0, 0, 0, 0, 0, 0, 0, 0, 0, 0, 0, 0, 0, 0, 0, 0, 0, 0, 0, 0, 0, 0, 0, 0, 0, 0, 0, 0, 0, 0, 0, 0, 0, 0, 0, 0, 0, 0, 0, 0, 0, 0, 0, 0, 0, 0, 0, 0, 0, 0, 0, 1, 0, 0, 0, 0, 0, 0, 0, 0, 0, 0, 0, 0, 0, 0, 0, 0, 0, 0, 0, 0, 0, 1, 0, 0, 0, 0, 0, 0, 0, 0, 0, 0, 0, 0, 0, 0, 0, 0, 0, 0, 0, 0, 0, 0, 0, 0, 0, 0, 0, 0, 0, 0, 0, 0, 0, 1, 0, 0, 0, 0, 0, 0, 0, 0, 0, 0, 0, 0, 0, 0, 0, 0, 0, 0, 0, 0, 0, 0, 0, 0, 0, 0, 0, 0, 0, 0, 0, 0, 0, 0, 0, 0, 0, 0, 0, 0, 0, 0, 0, 0, 0, 0, 0, 0, 0, 0, 0, 0, 0, 0, 0, 0, 0, 0, 0, 0, 0, 0, 0, 0, 0, 0, 0, 0, 0, 0, 0, 0, 0, 0, 0, 0, 0, 0, 0, 0, 0, 0, 0, 0, 0, 0, 0, 0, 0, 0, 0, 0, 0, 0, 0, 0, 0, 0, 0, 0, 0, 0, 0, 0, 0, 0, 0, 1, 0, 0, 0, 0, 0, 0, 0, 0, 0, 0, 0, 0, 0, 0, 0, 0, 0, 0, 0, 0, 0, 0, 0, 0, 0, 0, 0, 0, 0, 0, 0, 0, 0, 0, 0, 0, 0, 0]	[573, 2261, 3859, 5970, 6216, 7714, 16505, 27610, 33664, 34197, 34234, 155006, 155045, 389011, 57397, 554892, 173, 373970, 418414, 6579, 16592, 1354, 9372, 3012, 1795, 12506, 1219, 1450253, 419508, 77128, 789, 165474, 2465, 97, 22528, 113138, 453579, 3599, 380567, 422253, 1712, 418845, 313314, 6723, 365284, 29890, 8516, 1676656, 581843, 635, 17411, 577488, 230659, 75901, 16591, 16847, 365281, 208749, 429737, 88797, 61680, 252155, 304903, 46726, 1114, 111185, 139099, 27624, 485902, 51056, 56644, 21523, 70674, 390877, 444750, 394229, 1788, 37493, 365248, 246, 1370, 373985, 5528, 675244, 371655, 11674, 924, 570147, 6902, 8543, 27029, 67617, 14440, 43934, 17347, 7494, 27308, 49226, 29637, 68607, 3965, 15217, 146, 14805, 65415, 54547, 26401, 29090, 17169, 3730, 430597, 83724, 150882, 77652, 27112, 1280, 16450, 1333, 241, 306485, 84251, 406787, 2994, 1369608, 364520, 188196, 27307, 460466, 421350, 405365, 407549, 2223, 110803, 333157, 12428, 122170, 419596, 267163, 61682, 27576, 365538, 77474, 321707, 363589, 7736, 1279, 77085, 13928, 49842, 15958, 27341, 421066, 5582, 33373, 27370, 410802, 51182, 85553, 480746, 51042, 605, 500520, 374719, 403465, 27251, 583322, 38898, 453570, 33202, 6243, 78759, 467361, 171587, 8062, 6968, 558106, 147981, 65494, 189203, 555972, 88100, 16485, 43354, 60401, 21459, 88739, 32869, 371745, 255904, 26280, 325239, 2247, 712273, 371546, 371561, 92412, 4941, 686036, 33986, 394206, 372385, 248669, 11002, 27347, 394165, 2080, 16308, 17224, 33055, 52087, 27340, 111871, 508828, 430642, 88316, 157330, 250328, 675206, 360720, 84624, 27626, 20881, 94091, 144940, 699372, 181939, 66029, 104846, 675163, 149457, 1383264, 328601, 432232, 1369605, 30180, 105252, 182921, 675207, 10898, 1376042, 2197638, 119498, 675150, 32459, 321696, 1763771, 138594, 1383114, 46727, 236376, 419542, 50440, 1341082, 314587, 227437, 28976, 556, 2208, 418415, 237139, 418401, 179594, 374052, 624161, 674325, 1248736, 418421, 32027, 33060, 162546, 132933, 35358, 674404, 674441, 426660, 127755, 316787, 1376019, 85305, 12825, 373806, 506444, 14125, 57488, 448986, 11305, 76538, 341382, 5797, 641189, 887229, 421317, 675173, 675285, 104385, 641256, 487711, 37980, 674555, 40542, 151923, 900920, 366271, 497330, 136161, 27152, 674321, 675198, 175447, 25760, 618203, 798263, 411450, 16735, 513323, 470033, 149095, 255373, 138037, 581569, 139210, 674967, 1037865, 33889, 675063]	[573, 2261, 5970, 6216, 7714, 27610, 33664, 34234, 155006, 155045, 389011, 26401, 605]	[0, 0, 0, 0, 0, 0, 0, 0, 0, 0, 0, 0, 0, 0, 1, 1, 1, 1, 1, 1, 1, 1, 1, 1, 1, 1, 1, 1, 1, 1, 1, 1, 1, 1, 1, 1, 1, 1, 1, 1, 1, 1, 1, 1, 1, 1, 1, 1, 1, 1, 1, 1, 1, 1, 1, 1, 1, 1, 1, 1, 1, 1, 1, 1, 1, 1, 1, 1, 1, 1, 1, 1, 1, 1, 1, 1, 1, 1, 1, 1, 1, 1, 1, 1, 1, 1, 1, 1, 1, 1, 1, 1, 1, 1, 1, 1, 1, 1, 1, 1, 1, 1, 1, 1, 1, 1, 1, 1, 1, 1, 1, 1, 1, 1, 1, 1, 1, 1, 1, 1, 1, 1, 1, 1, 1, 1, 1, 1, 1, 1, 1, 1, 1, 1, 1, 1, 1, 1, 1, 1, 1, 1, 1, 1, 1, 1, 1, 1, 1, 1, 1, 1, 1, 1, 1, 1, 1, 1, 1, 1, 1, 1, 1, 1, 1, 1, 1, 1, 1, 1, 1, 1, 1, 1, 1, 1, 1, 1, 1, 1, 1, 1, 1, 1, 1, 1, 1, 1, 1, 1, 1, 1, 1, 1, 1, 1, 1, 1, 1, 1, 1, 1, 1, 1, 1, 1, 1, 1, 1, 1, 1, 1, 1, 1, 1, 1, 1, 1, 1, 1, 1, 1, 1, 1, 1, 1, 1, 1, 1, 1, 1, 1, 1, 1, 1, 1, 1, 1, 1, 1, 1, 1, 1, 1, 1, 1, 1, 1, 1, 1, 1, 1, 1, 1, 1, 1, 1, 1, 1, 1, 1, 1, 1, 1, 1, 1, 1, 1, 1, 1, 1, 1, 1, 1, 1, 1, 1, 1, 1, 1, 1, 1, 1, 1, 1, 1, 1, 1, 1, 1, 1, 1, 1, 1, 1, 1, 1, 1, 1, 1, 1, 1, 1, 1, 1, 1, 1, 1, 1, 1, 1, 1, 1, 1, 1, 1, 1, 1, 1, 1, 1, 1, 1, 1, 1]	0.479661712464168	10209.0	Serotonin 7 (5-HT7) receptor	SINGLE PROTEIN	Homo sapiens	Homo sapiens	0.07692307692307693	0.024615384615384615	0.9621451104100947	0.05362776025236594	0.05230769230769231
P34969	325	8	0.125	317	0.03785488958990536	13.0	312.0	MENTAL IMPAIRMENT	3.302083333333333	0.28123663185959624	[1, 1, 0, 1, 1, 1, 0, 1, 1, 0, 1, 1, 1, 1, 0, 0, 0, 0, 0, 0, 0, 0, 0, 0, 0, 0, 0, 0, 0, 0, 0, 0, 0, 0, 0, 0, 0, 0, 0, 0, 0, 0, 0, 0, 0, 0, 0, 0, 0, 0, 0, 0, 0, 0, 0, 0, 0, 0, 0, 0, 0, 0, 0, 0, 0, 0, 0, 0, 0, 0, 0, 0, 0, 0, 0, 0, 0, 0, 0, 0, 0, 0, 0, 0, 0, 0, 0, 0, 0, 0, 0, 0, 0, 0, 0, 0, 0, 0, 0, 0, 0, 0, 0, 0, 0, 0, 1, 0, 0, 0, 0, 0, 0, 0, 0, 0, 0, 0, 0, 0, 0, 0, 0, 0, 0, 0, 0, 0, 0, 0, 0, 0, 0, 0, 0, 0, 0, 0, 0, 0, 0, 0, 0, 0, 0, 0, 0, 0, 0, 0, 0, 0, 0, 0, 0, 0, 0, 0, 0, 0, 1, 0, 0, 0, 0, 0, 0, 0, 0, 0, 0, 0, 0, 0, 0, 0, 0, 0, 0, 0, 0, 0, 0, 0, 0, 0, 0, 0, 0, 0, 0, 0, 0, 0, 0, 0, 0, 0, 0, 0, 0, 0, 0, 0, 0, 0, 0, 0, 0, 0, 0, 0, 0, 0, 0, 0, 0, 0, 0, 0, 0, 0, 0, 0, 0, 0, 0, 0, 0, 0, 0, 0, 0, 0, 0, 0, 0, 0, 0, 0, 0, 0, 0, 0, 0, 0, 0, 0, 0, 0, 0, 0, 0, 0, 0, 0, 0, 0, 0, 0, 0, 0, 0, 0, 0, 0, 0, 0, 0, 0, 0, 0, 0, 0, 0, 0, 0, 0, 0, 0, 0, 0, 0, 0, 0, 0, 0, 0, 0, 0, 0, 0, 0, 0, 0, 0, 0, 0, 0, 0, 0, 0, 0, 0, 0, 0, 0, 0, 0, 0, 0, 0, 0, 0, 0, 0, 0, 0, 0, 0, 0, 0, 0, 0, 0]	[0, 1, 0, 0, 0, 0, 0, 0, 0, 0, 0, 0, 0, 0, 0, 0, 0, 0, 0, 0, 0, 0, 0, 0, 0, 0, 0, 0, 0, 0, 0, 0, 0, 0, 0, 0, 0, 0, 0, 0, 0, 0, 0, 1, 0, 0, 0, 0, 0, 0, 0, 0, 0, 1, 0, 0, 0, 0, 0, 0, 0, 0, 0, 0, 0, 0, 0, 0, 0, 0, 0, 0, 0, 0, 0, 0, 0, 0, 0, 0, 0, 0, 0, 0, 0, 0, 0, 0, 0, 0, 0, 0, 0, 0, 0, 0, 0, 0, 0, 0, 0, 0, 0, 0, 0, 0, 0, 0, 0, 0, 0, 0, 0, 0, 0, 0, 0, 0, 0, 0, 0, 0, 0, 0, 1, 0, 0, 0, 0, 0, 0, 0, 0, 0, 0, 0, 0, 0, 0, 0, 0, 0, 0, 0, 0, 0, 0, 0, 0, 0, 0, 0, 0, 0, 0, 0, 0, 0, 0, 0, 0, 0, 0, 0, 0, 0, 0, 0, 0, 0, 1, 0, 0, 0, 0, 0, 0, 0, 0, 0, 0, 0, 0, 0, 0, 0, 0, 0, 0, 0, 0, 0, 0, 0, 0, 0, 0, 0, 0, 0, 0, 0, 0, 0, 0, 0, 0, 0, 0, 0, 0, 0, 0, 0, 0, 0, 0, 0, 0, 0, 0, 0, 0, 0, 0, 0, 0, 0, 1, 0, 0, 0, 0, 0, 0, 0, 0, 0, 0, 0, 0, 0, 1, 0, 0, 0, 0, 0, 0, 0, 0, 0, 0, 0, 0, 0, 0, 0, 0, 0, 0, 0, 0, 0, 0, 0, 0, 0, 0, 0, 0, 0, 0, 0, 0, 0, 0, 0, 0, 0, 0, 0, 0, 0, 0, 0, 0, 0, 0, 0, 0, 0, 0, 0, 0, 0, 0, 0, 0, 0, 0, 0, 0, 0, 0, 0, 0, 0, 0, 0, 0, 0, 0, 0, 0, 0, 0, 0, 0, 0, 1, 0, 0, 0, 0]	[573, 2261, 3859, 5970, 6216, 7714, 16505, 27610, 33664, 34197, 34234, 155006, 155045, 389011, 57397, 554892, 173, 373970, 418414, 6579, 16592, 1354, 9372, 3012, 1795, 12506, 1219, 1450253, 419508, 77128, 789, 165474, 2465, 97, 22528, 113138, 453579, 3599, 380567, 422253, 1712, 418845, 313314, 6723, 365284, 29890, 8516, 1676656, 581843, 635, 17411, 577488, 230659, 75901, 16591, 16847, 365281, 208749, 429737, 88797, 61680, 252155, 304903, 46726, 1114, 111185, 139099, 27624, 485902, 51056, 56644, 21523, 70674, 390877, 444750, 394229, 1788, 37493, 365248, 246, 1370, 373985, 5528, 675244, 371655, 11674, 924, 570147, 6902, 8543, 27029, 67617, 14440, 43934, 17347, 7494, 27308, 49226, 29637, 68607, 3965, 15217, 146, 14805, 65415, 54547, 26401, 29090, 17169, 3730, 430597, 83724, 150882, 77652, 27112, 1280, 16450, 1333, 241, 306485, 84251, 406787, 2994, 1369608, 364520, 188196, 27307, 460466, 421350, 405365, 407549, 2223, 110803, 333157, 12428, 122170, 419596, 267163, 61682, 27576, 365538, 77474, 321707, 363589, 7736, 1279, 77085, 13928, 49842, 15958, 27341, 421066, 5582, 33373, 27370, 410802, 51182, 85553, 480746, 51042, 605, 500520, 374719, 403465, 27251, 583322, 38898, 453570, 33202, 6243, 78759, 467361, 171587, 8062, 6968, 558106, 147981, 65494, 189203, 555972, 88100, 16485, 43354, 60401, 21459, 88739, 32869, 371745, 255904, 26280, 325239, 2247, 712273, 371546, 371561, 92412, 4941, 686036, 33986, 394206, 372385, 248669, 11002, 27347, 394165, 2080, 16308, 17224, 33055, 52087, 27340, 111871, 508828, 430642, 88316, 157330, 250328, 675206, 360720, 84624, 27626, 20881, 94091, 144940, 699372, 181939, 66029, 104846, 675163, 149457, 1383264, 328601, 432232, 1369605, 30180, 105252, 182921, 675207, 10898, 1376042, 2197638, 119498, 675150, 32459, 321696, 1763771, 138594, 1383114, 46727, 236376, 419542, 50440, 1341082, 314587, 227437, 28976, 556, 2208, 418415, 237139, 418401, 179594, 374052, 624161, 674325, 1248736, 418421, 32027, 33060, 162546, 132933, 35358, 674404, 674441, 426660, 127755, 316787, 1376019, 85305, 12825, 373806, 506444, 14125, 57488, 448986, 11305, 76538, 341382, 5797, 641189, 887229, 421317, 675173, 675285, 104385, 641256, 487711, 37980, 674555, 40542, 151923, 900920, 366271, 497330, 136161, 27152, 674321, 675198, 175447, 25760, 618203, 798263, 411450, 16735, 513323, 470033, 149095, 255373, 138037, 581569, 139210, 674967, 1037865, 33889, 675063]	[573, 2261, 5970, 6216, 7714, 27610, 33664, 34234, 155006, 155045, 389011, 26401, 605]	[0, 0, 0, 0, 0, 0, 0, 0, 0, 0, 0, 0, 0, 0, 1, 1, 1, 1, 1, 1, 1, 1, 1, 1, 1, 1, 1, 1, 1, 1, 1, 1, 1, 1, 1, 1, 1, 1, 1, 1, 1, 1, 1, 1, 1, 1, 1, 1, 1, 1, 1, 1, 1, 1, 1, 1, 1, 1, 1, 1, 1, 1, 1, 1, 1, 1, 1, 1, 1, 1, 1, 1, 1, 1, 1, 1, 1, 1, 1, 1, 1, 1, 1, 1, 1, 1, 1, 1, 1, 1, 1, 1, 1, 1, 1, 1, 1, 1, 1, 1, 1, 1, 1, 1, 1, 1, 1, 1, 1, 1, 1, 1, 1, 1, 1, 1, 1, 1, 1, 1, 1, 1, 1, 1, 1, 1, 1, 1, 1, 1, 1, 1, 1, 1, 1, 1, 1, 1, 1, 1, 1, 1, 1, 1, 1, 1, 1, 1, 1, 1, 1, 1, 1, 1, 1, 1, 1, 1, 1, 1, 1, 1, 1, 1, 1, 1, 1, 1, 1, 1, 1, 1, 1, 1, 1, 1, 1, 1, 1, 1, 1, 1, 1, 1, 1, 1, 1, 1, 1, 1, 1, 1, 1, 1, 1, 1, 1, 1, 1, 1, 1, 1, 1, 1, 1, 1, 1, 1, 1, 1, 1, 1, 1, 1, 1, 1, 1, 1, 1, 1, 1, 1, 1, 1, 1, 1, 1, 1, 1, 1, 1, 1, 1, 1, 1, 1, 1, 1, 1, 1, 1, 1, 1, 1, 1, 1, 1, 1, 1, 1, 1, 1, 1, 1, 1, 1, 1, 1, 1, 1, 1, 1, 1, 1, 1, 1, 1, 1, 1, 1, 1, 1, 1, 1, 1, 1, 1, 1, 1, 1, 1, 1, 1, 1, 1, 1, 1, 1, 1, 1, 1, 1, 1, 1, 1, 1, 1, 1, 1, 1, 1, 1, 1, 1, 1, 1, 1, 1, 1, 1, 1, 1, 1, 1, 1, 1, 1, 1, 1, 1, 1, 1, 1, 1, 1]	0.479661712464168	10209.0	Serotonin 7 (5-HT7) receptor	SINGLE PROTEIN	Homo sapiens	Homo sapiens	0.07692307692307693	0.024615384615384615	0.9621451104100947	0.05362776025236594	0.05230769230769231
P34969	325	8	0.125	317	0.03785488958990536	13.0	312.0	NEUTROPENIC SEPSIS	3.302083333333333	0.28123663185959624	[1, 1, 0, 1, 1, 1, 0, 1, 1, 0, 1, 1, 1, 1, 0, 0, 0, 0, 0, 0, 0, 0, 0, 0, 0, 0, 0, 0, 0, 0, 0, 0, 0, 0, 0, 0, 0, 0, 0, 0, 0, 0, 0, 0, 0, 0, 0, 0, 0, 0, 0, 0, 0, 0, 0, 0, 0, 0, 0, 0, 0, 0, 0, 0, 0, 0, 0, 0, 0, 0, 0, 0, 0, 0, 0, 0, 0, 0, 0, 0, 0, 0, 0, 0, 0, 0, 0, 0, 0, 0, 0, 0, 0, 0, 0, 0, 0, 0, 0, 0, 0, 0, 0, 0, 0, 0, 1, 0, 0, 0, 0, 0, 0, 0, 0, 0, 0, 0, 0, 0, 0, 0, 0, 0, 0, 0, 0, 0, 0, 0, 0, 0, 0, 0, 0, 0, 0, 0, 0, 0, 0, 0, 0, 0, 0, 0, 0, 0, 0, 0, 0, 0, 0, 0, 0, 0, 0, 0, 0, 0, 1, 0, 0, 0, 0, 0, 0, 0, 0, 0, 0, 0, 0, 0, 0, 0, 0, 0, 0, 0, 0, 0, 0, 0, 0, 0, 0, 0, 0, 0, 0, 0, 0, 0, 0, 0, 0, 0, 0, 0, 0, 0, 0, 0, 0, 0, 0, 0, 0, 0, 0, 0, 0, 0, 0, 0, 0, 0, 0, 0, 0, 0, 0, 0, 0, 0, 0, 0, 0, 0, 0, 0, 0, 0, 0, 0, 0, 0, 0, 0, 0, 0, 0, 0, 0, 0, 0, 0, 0, 0, 0, 0, 0, 0, 0, 0, 0, 0, 0, 0, 0, 0, 0, 0, 0, 0, 0, 0, 0, 0, 0, 0, 0, 0, 0, 0, 0, 0, 0, 0, 0, 0, 0, 0, 0, 0, 0, 0, 0, 0, 0, 0, 0, 0, 0, 0, 0, 0, 0, 0, 0, 0, 0, 0, 0, 0, 0, 0, 0, 0, 0, 0, 0, 0, 0, 0, 0, 0, 0, 0, 0, 0, 0, 0, 0]	[0, 1, 0, 0, 0, 0, 0, 0, 0, 0, 0, 0, 0, 0, 0, 0, 0, 0, 0, 0, 0, 0, 0, 0, 0, 0, 0, 0, 0, 0, 0, 0, 0, 0, 0, 0, 0, 0, 0, 0, 0, 0, 0, 0, 0, 0, 0, 0, 0, 0, 0, 0, 0, 0, 0, 0, 0, 0, 0, 1, 0, 0, 0, 0, 1, 0, 0, 0, 0, 0, 0, 0, 0, 0, 0, 0, 0, 0, 0, 0, 0, 0, 0, 0, 0, 0, 0, 1, 0, 0, 0, 0, 0, 0, 0, 0, 0, 0, 0, 0, 0, 1, 0, 0, 0, 0, 0, 0, 0, 0, 0, 0, 0, 0, 0, 0, 0, 0, 0, 0, 0, 0, 0, 0, 0, 0, 0, 0, 0, 0, 0, 0, 0, 0, 0, 0, 0, 0, 0, 0, 1, 0, 0, 0, 0, 0, 0, 0, 0, 0, 0, 0, 0, 0, 0, 0, 0, 0, 0, 0, 0, 0, 0, 0, 0, 0, 0, 0, 0, 0, 0, 0, 0, 0, 0, 0, 0, 0, 0, 0, 0, 0, 0, 0, 0, 0, 0, 0, 0, 0, 0, 0, 0, 0, 0, 0, 0, 0, 0, 0, 0, 0, 1, 0, 0, 0, 0, 0, 0, 0, 0, 0, 0, 0, 0, 0, 0, 0, 0, 0, 0, 0, 0, 0, 0, 0, 0, 0, 0, 0, 0, 0, 0, 0, 0, 0, 0, 0, 0, 0, 0, 0, 0, 0, 0, 0, 0, 0, 0, 0, 0, 0, 0, 0, 0, 0, 0, 0, 0, 0, 0, 0, 0, 0, 0, 0, 0, 0, 0, 0, 0, 0, 0, 0, 0, 0, 0, 0, 0, 0, 0, 0, 0, 0, 0, 0, 0, 0, 0, 0, 0, 0, 0, 0, 0, 0, 0, 0, 0, 0, 0, 0, 0, 0, 0, 0, 0, 0, 0, 0, 0, 0, 0, 0, 0, 0, 0, 0, 0, 1, 0, 0, 0, 0, 0]	[573, 2261, 3859, 5970, 6216, 7714, 16505, 27610, 33664, 34197, 34234, 155006, 155045, 389011, 57397, 554892, 173, 373970, 418414, 6579, 16592, 1354, 9372, 3012, 1795, 12506, 1219, 1450253, 419508, 77128, 789, 165474, 2465, 97, 22528, 113138, 453579, 3599, 380567, 422253, 1712, 418845, 313314, 6723, 365284, 29890, 8516, 1676656, 581843, 635, 17411, 577488, 230659, 75901, 16591, 16847, 365281, 208749, 429737, 88797, 61680, 252155, 304903, 46726, 1114, 111185, 139099, 27624, 485902, 51056, 56644, 21523, 70674, 390877, 444750, 394229, 1788, 37493, 365248, 246, 1370, 373985, 5528, 675244, 371655, 11674, 924, 570147, 6902, 8543, 27029, 67617, 14440, 43934, 17347, 7494, 27308, 49226, 29637, 68607, 3965, 15217, 146, 14805, 65415, 54547, 26401, 29090, 17169, 3730, 430597, 83724, 150882, 77652, 27112, 1280, 16450, 1333, 241, 306485, 84251, 406787, 2994, 1369608, 364520, 188196, 27307, 460466, 421350, 405365, 407549, 2223, 110803, 333157, 12428, 122170, 419596, 267163, 61682, 27576, 365538, 77474, 321707, 363589, 7736, 1279, 77085, 13928, 49842, 15958, 27341, 421066, 5582, 33373, 27370, 410802, 51182, 85553, 480746, 51042, 605, 500520, 374719, 403465, 27251, 583322, 38898, 453570, 33202, 6243, 78759, 467361, 171587, 8062, 6968, 558106, 147981, 65494, 189203, 555972, 88100, 16485, 43354, 60401, 21459, 88739, 32869, 371745, 255904, 26280, 325239, 2247, 712273, 371546, 371561, 92412, 4941, 686036, 33986, 394206, 372385, 248669, 11002, 27347, 394165, 2080, 16308, 17224, 33055, 52087, 27340, 111871, 508828, 430642, 88316, 157330, 250328, 675206, 360720, 84624, 27626, 20881, 94091, 144940, 699372, 181939, 66029, 104846, 675163, 149457, 1383264, 328601, 432232, 1369605, 30180, 105252, 182921, 675207, 10898, 1376042, 2197638, 119498, 675150, 32459, 321696, 1763771, 138594, 1383114, 46727, 236376, 419542, 50440, 1341082, 314587, 227437, 28976, 556, 2208, 418415, 237139, 418401, 179594, 374052, 624161, 674325, 1248736, 418421, 32027, 33060, 162546, 132933, 35358, 674404, 674441, 426660, 127755, 316787, 1376019, 85305, 12825, 373806, 506444, 14125, 57488, 448986, 11305, 76538, 341382, 5797, 641189, 887229, 421317, 675173, 675285, 104385, 641256, 487711, 37980, 674555, 40542, 151923, 900920, 366271, 497330, 136161, 27152, 674321, 675198, 175447, 25760, 618203, 798263, 411450, 16735, 513323, 470033, 149095, 255373, 138037, 581569, 139210, 674967, 1037865, 33889, 675063]	[573, 2261, 5970, 6216, 7714, 27610, 33664, 34234, 155006, 155045, 389011, 26401, 605]	[0, 0, 0, 0, 0, 0, 0, 0, 0, 0, 0, 0, 0, 0, 1, 1, 1, 1, 1, 1, 1, 1, 1, 1, 1, 1, 1, 1, 1, 1, 1, 1, 1, 1, 1, 1, 1, 1, 1, 1, 1, 1, 1, 1, 1, 1, 1, 1, 1, 1, 1, 1, 1, 1, 1, 1, 1, 1, 1, 1, 1, 1, 1, 1, 1, 1, 1, 1, 1, 1, 1, 1, 1, 1, 1, 1, 1, 1, 1, 1, 1, 1, 1, 1, 1, 1, 1, 1, 1, 1, 1, 1, 1, 1, 1, 1, 1, 1, 1, 1, 1, 1, 1, 1, 1, 1, 1, 1, 1, 1, 1, 1, 1, 1, 1, 1, 1, 1, 1, 1, 1, 1, 1, 1, 1, 1, 1, 1, 1, 1, 1, 1, 1, 1, 1, 1, 1, 1, 1, 1, 1, 1, 1, 1, 1, 1, 1, 1, 1, 1, 1, 1, 1, 1, 1, 1, 1, 1, 1, 1, 1, 1, 1, 1, 1, 1, 1, 1, 1, 1, 1, 1, 1, 1, 1, 1, 1, 1, 1, 1, 1, 1, 1, 1, 1, 1, 1, 1, 1, 1, 1, 1, 1, 1, 1, 1, 1, 1, 1, 1, 1, 1, 1, 1, 1, 1, 1, 1, 1, 1, 1, 1, 1, 1, 1, 1, 1, 1, 1, 1, 1, 1, 1, 1, 1, 1, 1, 1, 1, 1, 1, 1, 1, 1, 1, 1, 1, 1, 1, 1, 1, 1, 1, 1, 1, 1, 1, 1, 1, 1, 1, 1, 1, 1, 1, 1, 1, 1, 1, 1, 1, 1, 1, 1, 1, 1, 1, 1, 1, 1, 1, 1, 1, 1, 1, 1, 1, 1, 1, 1, 1, 1, 1, 1, 1, 1, 1, 1, 1, 1, 1, 1, 1, 1, 1, 1, 1, 1, 1, 1, 1, 1, 1, 1, 1, 1, 1, 1, 1, 1, 1, 1, 1, 1, 1, 1, 1, 1, 1, 1, 1, 1, 1, 1, 1]	0.479661712464168	10209.0	Serotonin 7 (5-HT7) receptor	SINGLE PROTEIN	Homo sapiens	Homo sapiens	0.07692307692307693	0.024615384615384615	0.9621451104100947	0.05362776025236594	0.05230769230769231
P34969	325	8	0.125	317	0.03785488958990536	13.0	312.0	MULTIPLE ALLERGIES	3.302083333333333	0.28123663185959624	[1, 1, 0, 1, 1, 1, 0, 1, 1, 0, 1, 1, 1, 1, 0, 0, 0, 0, 0, 0, 0, 0, 0, 0, 0, 0, 0, 0, 0, 0, 0, 0, 0, 0, 0, 0, 0, 0, 0, 0, 0, 0, 0, 0, 0, 0, 0, 0, 0, 0, 0, 0, 0, 0, 0, 0, 0, 0, 0, 0, 0, 0, 0, 0, 0, 0, 0, 0, 0, 0, 0, 0, 0, 0, 0, 0, 0, 0, 0, 0, 0, 0, 0, 0, 0, 0, 0, 0, 0, 0, 0, 0, 0, 0, 0, 0, 0, 0, 0, 0, 0, 0, 0, 0, 0, 0, 1, 0, 0, 0, 0, 0, 0, 0, 0, 0, 0, 0, 0, 0, 0, 0, 0, 0, 0, 0, 0, 0, 0, 0, 0, 0, 0, 0, 0, 0, 0, 0, 0, 0, 0, 0, 0, 0, 0, 0, 0, 0, 0, 0, 0, 0, 0, 0, 0, 0, 0, 0, 0, 0, 1, 0, 0, 0, 0, 0, 0, 0, 0, 0, 0, 0, 0, 0, 0, 0, 0, 0, 0, 0, 0, 0, 0, 0, 0, 0, 0, 0, 0, 0, 0, 0, 0, 0, 0, 0, 0, 0, 0, 0, 0, 0, 0, 0, 0, 0, 0, 0, 0, 0, 0, 0, 0, 0, 0, 0, 0, 0, 0, 0, 0, 0, 0, 0, 0, 0, 0, 0, 0, 0, 0, 0, 0, 0, 0, 0, 0, 0, 0, 0, 0, 0, 0, 0, 0, 0, 0, 0, 0, 0, 0, 0, 0, 0, 0, 0, 0, 0, 0, 0, 0, 0, 0, 0, 0, 0, 0, 0, 0, 0, 0, 0, 0, 0, 0, 0, 0, 0, 0, 0, 0, 0, 0, 0, 0, 0, 0, 0, 0, 0, 0, 0, 0, 0, 0, 0, 0, 0, 0, 0, 0, 0, 0, 0, 0, 0, 0, 0, 0, 0, 0, 0, 0, 0, 0, 0, 0, 0, 0, 0, 0, 0, 0, 0, 0]	[0, 0, 0, 0, 0, 0, 0, 0, 0, 0, 1, 0, 0, 0, 0, 0, 0, 0, 0, 0, 0, 0, 0, 0, 1, 0, 0, 0, 0, 0, 0, 0, 1, 0, 0, 0, 0, 0, 0, 0, 0, 0, 1, 0, 0, 0, 0, 0, 0, 0, 0, 0, 0, 0, 0, 0, 0, 0, 0, 0, 0, 0, 0, 0, 0, 1, 0, 0, 0, 0, 0, 0, 1, 0, 0, 0, 0, 0, 0, 0, 0, 0, 0, 0, 0, 0, 0, 0, 0, 0, 0, 0, 0, 0, 0, 0, 0, 0, 0, 0, 0, 0, 0, 0, 0, 0, 0, 0, 0, 0, 0, 0, 0, 0, 0, 0, 0, 0, 0, 0, 0, 0, 0, 0, 0, 0, 0, 0, 0, 0, 0, 0, 0, 0, 0, 0, 0, 0, 0, 0, 0, 0, 0, 0, 1, 0, 0, 0, 0, 0, 0, 0, 0, 0, 0, 1, 0, 0, 0, 0, 0, 0, 0, 0, 0, 0, 0, 0, 0, 0, 0, 0, 0, 0, 0, 0, 0, 0, 0, 0, 0, 0, 0, 0, 0, 0, 0, 0, 0, 0, 0, 0, 0, 0, 0, 0, 0, 0, 0, 0, 0, 0, 0, 0, 0, 0, 0, 0, 0, 0, 0, 0, 0, 0, 0, 0, 0, 0, 0, 0, 0, 0, 0, 0, 0, 0, 0, 0, 0, 0, 0, 0, 0, 0, 0, 0, 0, 0, 0, 0, 0, 0, 0, 0, 0, 0, 0, 0, 0, 0, 0, 0, 0, 0, 0, 0, 0, 0, 0, 0, 0, 0, 0, 0, 0, 0, 0, 0, 0, 0, 0, 0, 0, 0, 0, 0, 0, 0, 0, 0, 0, 0, 0, 0, 0, 0, 0, 0, 0, 0, 0, 0, 0, 0, 0, 0, 0, 0, 0, 0, 0, 0, 0, 0, 0, 0, 0, 0, 0, 0, 0, 0, 0, 0, 0, 0, 0, 0, 0, 0, 0, 0, 0, 0, 0]	[573, 2261, 3859, 5970, 6216, 7714, 16505, 27610, 33664, 34197, 34234, 155006, 155045, 389011, 57397, 554892, 173, 373970, 418414, 6579, 16592, 1354, 9372, 3012, 1795, 12506, 1219, 1450253, 419508, 77128, 789, 165474, 2465, 97, 22528, 113138, 453579, 3599, 380567, 422253, 1712, 418845, 313314, 6723, 365284, 29890, 8516, 1676656, 581843, 635, 17411, 577488, 230659, 75901, 16591, 16847, 365281, 208749, 429737, 88797, 61680, 252155, 304903, 46726, 1114, 111185, 139099, 27624, 485902, 51056, 56644, 21523, 70674, 390877, 444750, 394229, 1788, 37493, 365248, 246, 1370, 373985, 5528, 675244, 371655, 11674, 924, 570147, 6902, 8543, 27029, 67617, 14440, 43934, 17347, 7494, 27308, 49226, 29637, 68607, 3965, 15217, 146, 14805, 65415, 54547, 26401, 29090, 17169, 3730, 430597, 83724, 150882, 77652, 27112, 1280, 16450, 1333, 241, 306485, 84251, 406787, 2994, 1369608, 364520, 188196, 27307, 460466, 421350, 405365, 407549, 2223, 110803, 333157, 12428, 122170, 419596, 267163, 61682, 27576, 365538, 77474, 321707, 363589, 7736, 1279, 77085, 13928, 49842, 15958, 27341, 421066, 5582, 33373, 27370, 410802, 51182, 85553, 480746, 51042, 605, 500520, 374719, 403465, 27251, 583322, 38898, 453570, 33202, 6243, 78759, 467361, 171587, 8062, 6968, 558106, 147981, 65494, 189203, 555972, 88100, 16485, 43354, 60401, 21459, 88739, 32869, 371745, 255904, 26280, 325239, 2247, 712273, 371546, 371561, 92412, 4941, 686036, 33986, 394206, 372385, 248669, 11002, 27347, 394165, 2080, 16308, 17224, 33055, 52087, 27340, 111871, 508828, 430642, 88316, 157330, 250328, 675206, 360720, 84624, 27626, 20881, 94091, 144940, 699372, 181939, 66029, 104846, 675163, 149457, 1383264, 328601, 432232, 1369605, 30180, 105252, 182921, 675207, 10898, 1376042, 2197638, 119498, 675150, 32459, 321696, 1763771, 138594, 1383114, 46727, 236376, 419542, 50440, 1341082, 314587, 227437, 28976, 556, 2208, 418415, 237139, 418401, 179594, 374052, 624161, 674325, 1248736, 418421, 32027, 33060, 162546, 132933, 35358, 674404, 674441, 426660, 127755, 316787, 1376019, 85305, 12825, 373806, 506444, 14125, 57488, 448986, 11305, 76538, 341382, 5797, 641189, 887229, 421317, 675173, 675285, 104385, 641256, 487711, 37980, 674555, 40542, 151923, 900920, 366271, 497330, 136161, 27152, 674321, 675198, 175447, 25760, 618203, 798263, 411450, 16735, 513323, 470033, 149095, 255373, 138037, 581569, 139210, 674967, 1037865, 33889, 675063]	[573, 2261, 5970, 6216, 7714, 27610, 33664, 34234, 155006, 155045, 389011, 26401, 605]	[0, 0, 0, 0, 0, 0, 0, 0, 0, 0, 0, 0, 0, 0, 1, 1, 1, 1, 1, 1, 1, 1, 1, 1, 1, 1, 1, 1, 1, 1, 1, 1, 1, 1, 1, 1, 1, 1, 1, 1, 1, 1, 1, 1, 1, 1, 1, 1, 1, 1, 1, 1, 1, 1, 1, 1, 1, 1, 1, 1, 1, 1, 1, 1, 1, 1, 1, 1, 1, 1, 1, 1, 1, 1, 1, 1, 1, 1, 1, 1, 1, 1, 1, 1, 1, 1, 1, 1, 1, 1, 1, 1, 1, 1, 1, 1, 1, 1, 1, 1, 1, 1, 1, 1, 1, 1, 1, 1, 1, 1, 1, 1, 1, 1, 1, 1, 1, 1, 1, 1, 1, 1, 1, 1, 1, 1, 1, 1, 1, 1, 1, 1, 1, 1, 1, 1, 1, 1, 1, 1, 1, 1, 1, 1, 1, 1, 1, 1, 1, 1, 1, 1, 1, 1, 1, 1, 1, 1, 1, 1, 1, 1, 1, 1, 1, 1, 1, 1, 1, 1, 1, 1, 1, 1, 1, 1, 1, 1, 1, 1, 1, 1, 1, 1, 1, 1, 1, 1, 1, 1, 1, 1, 1, 1, 1, 1, 1, 1, 1, 1, 1, 1, 1, 1, 1, 1, 1, 1, 1, 1, 1, 1, 1, 1, 1, 1, 1, 1, 1, 1, 1, 1, 1, 1, 1, 1, 1, 1, 1, 1, 1, 1, 1, 1, 1, 1, 1, 1, 1, 1, 1, 1, 1, 1, 1, 1, 1, 1, 1, 1, 1, 1, 1, 1, 1, 1, 1, 1, 1, 1, 1, 1, 1, 1, 1, 1, 1, 1, 1, 1, 1, 1, 1, 1, 1, 1, 1, 1, 1, 1, 1, 1, 1, 1, 1, 1, 1, 1, 1, 1, 1, 1, 1, 1, 1, 1, 1, 1, 1, 1, 1, 1, 1, 1, 1, 1, 1, 1, 1, 1, 1, 1, 1, 1, 1, 1, 1, 1, 1, 1, 1, 1, 1, 1, 1]	0.479661712464168	10209.0	Serotonin 7 (5-HT7) receptor	SINGLE PROTEIN	Homo sapiens	Homo sapiens	0.07692307692307693	0.024615384615384615	0.9621451104100947	0.05362776025236594	0.05230769230769231
P34969	325	8	0.125	317	0.03785488958990536	13.0	312.0	ELECTROCARDIOGRAM ST SEGMENT ELEVATION	3.302083333333333	0.28123663185959624	[1, 1, 0, 1, 1, 1, 0, 1, 1, 0, 1, 1, 1, 1, 0, 0, 0, 0, 0, 0, 0, 0, 0, 0, 0, 0, 0, 0, 0, 0, 0, 0, 0, 0, 0, 0, 0, 0, 0, 0, 0, 0, 0, 0, 0, 0, 0, 0, 0, 0, 0, 0, 0, 0, 0, 0, 0, 0, 0, 0, 0, 0, 0, 0, 0, 0, 0, 0, 0, 0, 0, 0, 0, 0, 0, 0, 0, 0, 0, 0, 0, 0, 0, 0, 0, 0, 0, 0, 0, 0, 0, 0, 0, 0, 0, 0, 0, 0, 0, 0, 0, 0, 0, 0, 0, 0, 1, 0, 0, 0, 0, 0, 0, 0, 0, 0, 0, 0, 0, 0, 0, 0, 0, 0, 0, 0, 0, 0, 0, 0, 0, 0, 0, 0, 0, 0, 0, 0, 0, 0, 0, 0, 0, 0, 0, 0, 0, 0, 0, 0, 0, 0, 0, 0, 0, 0, 0, 0, 0, 0, 1, 0, 0, 0, 0, 0, 0, 0, 0, 0, 0, 0, 0, 0, 0, 0, 0, 0, 0, 0, 0, 0, 0, 0, 0, 0, 0, 0, 0, 0, 0, 0, 0, 0, 0, 0, 0, 0, 0, 0, 0, 0, 0, 0, 0, 0, 0, 0, 0, 0, 0, 0, 0, 0, 0, 0, 0, 0, 0, 0, 0, 0, 0, 0, 0, 0, 0, 0, 0, 0, 0, 0, 0, 0, 0, 0, 0, 0, 0, 0, 0, 0, 0, 0, 0, 0, 0, 0, 0, 0, 0, 0, 0, 0, 0, 0, 0, 0, 0, 0, 0, 0, 0, 0, 0, 0, 0, 0, 0, 0, 0, 0, 0, 0, 0, 0, 0, 0, 0, 0, 0, 0, 0, 0, 0, 0, 0, 0, 0, 0, 0, 0, 0, 0, 0, 0, 0, 0, 0, 0, 0, 0, 0, 0, 0, 0, 0, 0, 0, 0, 0, 0, 0, 0, 0, 0, 0, 0, 0, 0, 0, 0, 0, 0, 0]	[0, 1, 0, 0, 0, 0, 0, 0, 0, 0, 0, 0, 0, 0, 0, 0, 0, 0, 0, 0, 0, 0, 0, 0, 0, 0, 0, 0, 0, 0, 0, 0, 0, 0, 0, 0, 0, 0, 0, 0, 0, 0, 0, 0, 0, 0, 0, 0, 0, 0, 0, 0, 0, 0, 0, 0, 1, 0, 0, 0, 0, 0, 0, 0, 0, 0, 0, 0, 0, 0, 0, 0, 0, 0, 0, 0, 0, 0, 0, 0, 0, 0, 0, 0, 0, 0, 0, 0, 0, 0, 0, 0, 0, 0, 0, 0, 0, 0, 0, 0, 0, 0, 0, 0, 0, 0, 0, 0, 0, 0, 0, 0, 0, 0, 0, 1, 0, 0, 0, 0, 0, 0, 0, 0, 0, 0, 0, 0, 0, 0, 0, 0, 0, 0, 0, 0, 0, 0, 0, 0, 0, 0, 0, 0, 0, 0, 0, 0, 0, 0, 0, 0, 0, 0, 1, 0, 0, 0, 0, 0, 0, 0, 0, 0, 0, 0, 0, 0, 0, 0, 1, 0, 0, 0, 0, 0, 0, 0, 0, 0, 1, 0, 0, 0, 0, 0, 0, 0, 0, 0, 0, 0, 0, 0, 0, 0, 0, 0, 0, 0, 0, 0, 0, 0, 0, 0, 0, 0, 0, 0, 0, 0, 0, 0, 0, 0, 0, 0, 0, 0, 0, 0, 0, 0, 0, 0, 0, 0, 0, 0, 0, 0, 0, 0, 0, 0, 0, 0, 0, 0, 0, 0, 0, 0, 0, 0, 0, 0, 0, 0, 0, 0, 0, 0, 0, 1, 1, 0, 0, 0, 0, 0, 0, 0, 0, 0, 0, 0, 0, 0, 0, 0, 0, 0, 0, 0, 0, 0, 0, 0, 0, 0, 0, 0, 0, 0, 0, 0, 0, 0, 0, 0, 0, 0, 0, 0, 0, 0, 0, 0, 0, 0, 0, 0, 0, 0, 0, 0, 0, 0, 0, 0, 0, 0, 0, 0, 0, 0, 0, 0, 0, 0, 0, 0, 0]	[573, 2261, 3859, 5970, 6216, 7714, 16505, 27610, 33664, 34197, 34234, 155006, 155045, 389011, 57397, 554892, 173, 373970, 418414, 6579, 16592, 1354, 9372, 3012, 1795, 12506, 1219, 1450253, 419508, 77128, 789, 165474, 2465, 97, 22528, 113138, 453579, 3599, 380567, 422253, 1712, 418845, 313314, 6723, 365284, 29890, 8516, 1676656, 581843, 635, 17411, 577488, 230659, 75901, 16591, 16847, 365281, 208749, 429737, 88797, 61680, 252155, 304903, 46726, 1114, 111185, 139099, 27624, 485902, 51056, 56644, 21523, 70674, 390877, 444750, 394229, 1788, 37493, 365248, 246, 1370, 373985, 5528, 675244, 371655, 11674, 924, 570147, 6902, 8543, 27029, 67617, 14440, 43934, 17347, 7494, 27308, 49226, 29637, 68607, 3965, 15217, 146, 14805, 65415, 54547, 26401, 29090, 17169, 3730, 430597, 83724, 150882, 77652, 27112, 1280, 16450, 1333, 241, 306485, 84251, 406787, 2994, 1369608, 364520, 188196, 27307, 460466, 421350, 405365, 407549, 2223, 110803, 333157, 12428, 122170, 419596, 267163, 61682, 27576, 365538, 77474, 321707, 363589, 7736, 1279, 77085, 13928, 49842, 15958, 27341, 421066, 5582, 33373, 27370, 410802, 51182, 85553, 480746, 51042, 605, 500520, 374719, 403465, 27251, 583322, 38898, 453570, 33202, 6243, 78759, 467361, 171587, 8062, 6968, 558106, 147981, 65494, 189203, 555972, 88100, 16485, 43354, 60401, 21459, 88739, 32869, 371745, 255904, 26280, 325239, 2247, 712273, 371546, 371561, 92412, 4941, 686036, 33986, 394206, 372385, 248669, 11002, 27347, 394165, 2080, 16308, 17224, 33055, 52087, 27340, 111871, 508828, 430642, 88316, 157330, 250328, 675206, 360720, 84624, 27626, 20881, 94091, 144940, 699372, 181939, 66029, 104846, 675163, 149457, 1383264, 328601, 432232, 1369605, 30180, 105252, 182921, 675207, 10898, 1376042, 2197638, 119498, 675150, 32459, 321696, 1763771, 138594, 1383114, 46727, 236376, 419542, 50440, 1341082, 314587, 227437, 28976, 556, 2208, 418415, 237139, 418401, 179594, 374052, 624161, 674325, 1248736, 418421, 32027, 33060, 162546, 132933, 35358, 674404, 674441, 426660, 127755, 316787, 1376019, 85305, 12825, 373806, 506444, 14125, 57488, 448986, 11305, 76538, 341382, 5797, 641189, 887229, 421317, 675173, 675285, 104385, 641256, 487711, 37980, 674555, 40542, 151923, 900920, 366271, 497330, 136161, 27152, 674321, 675198, 175447, 25760, 618203, 798263, 411450, 16735, 513323, 470033, 149095, 255373, 138037, 581569, 139210, 674967, 1037865, 33889, 675063]	[573, 2261, 5970, 6216, 7714, 27610, 33664, 34234, 155006, 155045, 389011, 26401, 605]	[0, 0, 0, 0, 0, 0, 0, 0, 0, 0, 0, 0, 0, 0, 1, 1, 1, 1, 1, 1, 1, 1, 1, 1, 1, 1, 1, 1, 1, 1, 1, 1, 1, 1, 1, 1, 1, 1, 1, 1, 1, 1, 1, 1, 1, 1, 1, 1, 1, 1, 1, 1, 1, 1, 1, 1, 1, 1, 1, 1, 1, 1, 1, 1, 1, 1, 1, 1, 1, 1, 1, 1, 1, 1, 1, 1, 1, 1, 1, 1, 1, 1, 1, 1, 1, 1, 1, 1, 1, 1, 1, 1, 1, 1, 1, 1, 1, 1, 1, 1, 1, 1, 1, 1, 1, 1, 1, 1, 1, 1, 1, 1, 1, 1, 1, 1, 1, 1, 1, 1, 1, 1, 1, 1, 1, 1, 1, 1, 1, 1, 1, 1, 1, 1, 1, 1, 1, 1, 1, 1, 1, 1, 1, 1, 1, 1, 1, 1, 1, 1, 1, 1, 1, 1, 1, 1, 1, 1, 1, 1, 1, 1, 1, 1, 1, 1, 1, 1, 1, 1, 1, 1, 1, 1, 1, 1, 1, 1, 1, 1, 1, 1, 1, 1, 1, 1, 1, 1, 1, 1, 1, 1, 1, 1, 1, 1, 1, 1, 1, 1, 1, 1, 1, 1, 1, 1, 1, 1, 1, 1, 1, 1, 1, 1, 1, 1, 1, 1, 1, 1, 1, 1, 1, 1, 1, 1, 1, 1, 1, 1, 1, 1, 1, 1, 1, 1, 1, 1, 1, 1, 1, 1, 1, 1, 1, 1, 1, 1, 1, 1, 1, 1, 1, 1, 1, 1, 1, 1, 1, 1, 1, 1, 1, 1, 1, 1, 1, 1, 1, 1, 1, 1, 1, 1, 1, 1, 1, 1, 1, 1, 1, 1, 1, 1, 1, 1, 1, 1, 1, 1, 1, 1, 1, 1, 1, 1, 1, 1, 1, 1, 1, 1, 1, 1, 1, 1, 1, 1, 1, 1, 1, 1, 1, 1, 1, 1, 1, 1, 1, 1, 1, 1, 1, 1, 1]	0.479661712464168	10209.0	Serotonin 7 (5-HT7) receptor	SINGLE PROTEIN	Homo sapiens	Homo sapiens	0.07692307692307693	0.024615384615384615	0.9621451104100947	0.05362776025236594	0.05230769230769231
P34969	325	8	0.125	317	0.03785488958990536	13.0	312.0	AFFECT LABILITY	3.302083333333333	0.28123663185959624	[1, 1, 0, 1, 1, 1, 0, 1, 1, 0, 1, 1, 1, 1, 0, 0, 0, 0, 0, 0, 0, 0, 0, 0, 0, 0, 0, 0, 0, 0, 0, 0, 0, 0, 0, 0, 0, 0, 0, 0, 0, 0, 0, 0, 0, 0, 0, 0, 0, 0, 0, 0, 0, 0, 0, 0, 0, 0, 0, 0, 0, 0, 0, 0, 0, 0, 0, 0, 0, 0, 0, 0, 0, 0, 0, 0, 0, 0, 0, 0, 0, 0, 0, 0, 0, 0, 0, 0, 0, 0, 0, 0, 0, 0, 0, 0, 0, 0, 0, 0, 0, 0, 0, 0, 0, 0, 1, 0, 0, 0, 0, 0, 0, 0, 0, 0, 0, 0, 0, 0, 0, 0, 0, 0, 0, 0, 0, 0, 0, 0, 0, 0, 0, 0, 0, 0, 0, 0, 0, 0, 0, 0, 0, 0, 0, 0, 0, 0, 0, 0, 0, 0, 0, 0, 0, 0, 0, 0, 0, 0, 1, 0, 0, 0, 0, 0, 0, 0, 0, 0, 0, 0, 0, 0, 0, 0, 0, 0, 0, 0, 0, 0, 0, 0, 0, 0, 0, 0, 0, 0, 0, 0, 0, 0, 0, 0, 0, 0, 0, 0, 0, 0, 0, 0, 0, 0, 0, 0, 0, 0, 0, 0, 0, 0, 0, 0, 0, 0, 0, 0, 0, 0, 0, 0, 0, 0, 0, 0, 0, 0, 0, 0, 0, 0, 0, 0, 0, 0, 0, 0, 0, 0, 0, 0, 0, 0, 0, 0, 0, 0, 0, 0, 0, 0, 0, 0, 0, 0, 0, 0, 0, 0, 0, 0, 0, 0, 0, 0, 0, 0, 0, 0, 0, 0, 0, 0, 0, 0, 0, 0, 0, 0, 0, 0, 0, 0, 0, 0, 0, 0, 0, 0, 0, 0, 0, 0, 0, 0, 0, 0, 0, 0, 0, 0, 0, 0, 0, 0, 0, 0, 0, 0, 0, 0, 0, 0, 0, 0, 0, 0, 0, 0, 0, 0, 0]	[0, 0, 0, 0, 1, 0, 0, 0, 0, 0, 0, 0, 0, 0, 0, 0, 0, 0, 0, 0, 0, 0, 1, 1, 0, 0, 0, 0, 0, 0, 0, 0, 0, 0, 0, 0, 0, 0, 0, 0, 0, 0, 0, 0, 0, 0, 0, 0, 0, 0, 0, 0, 0, 0, 0, 0, 0, 0, 0, 0, 0, 0, 0, 0, 0, 0, 0, 0, 0, 0, 0, 0, 0, 0, 0, 0, 0, 0, 0, 0, 0, 0, 0, 0, 0, 0, 0, 1, 0, 0, 0, 0, 0, 0, 0, 0, 0, 0, 0, 0, 0, 0, 0, 0, 0, 0, 0, 0, 0, 0, 0, 0, 0, 0, 0, 0, 0, 0, 0, 0, 0, 0, 0, 0, 0, 0, 1, 0, 0, 0, 0, 0, 0, 0, 0, 0, 0, 0, 0, 0, 0, 0, 0, 0, 0, 1, 0, 1, 0, 0, 0, 0, 0, 0, 0, 0, 0, 0, 0, 0, 0, 0, 0, 0, 0, 0, 0, 0, 0, 0, 0, 0, 0, 0, 0, 0, 0, 0, 0, 0, 0, 0, 0, 0, 0, 0, 0, 0, 0, 0, 0, 0, 0, 0, 0, 0, 0, 0, 0, 0, 0, 0, 0, 0, 0, 0, 0, 0, 0, 0, 0, 0, 0, 0, 0, 0, 0, 0, 0, 0, 0, 0, 0, 0, 0, 0, 0, 0, 0, 0, 0, 0, 0, 0, 0, 0, 0, 0, 0, 0, 0, 0, 0, 0, 0, 0, 0, 0, 0, 0, 0, 0, 0, 0, 0, 0, 0, 0, 0, 0, 0, 0, 0, 0, 0, 0, 0, 0, 0, 0, 0, 0, 0, 0, 0, 0, 0, 0, 0, 0, 0, 0, 0, 0, 0, 0, 0, 0, 0, 0, 0, 0, 1, 0, 0, 0, 0, 0, 0, 0, 0, 0, 0, 0, 0, 0, 0, 0, 0, 0, 0, 0, 0, 0, 0, 0, 0, 0, 0, 0, 0, 0, 0, 0, 0]	[573, 2261, 3859, 5970, 6216, 7714, 16505, 27610, 33664, 34197, 34234, 155006, 155045, 389011, 57397, 554892, 173, 373970, 418414, 6579, 16592, 1354, 9372, 3012, 1795, 12506, 1219, 1450253, 419508, 77128, 789, 165474, 2465, 97, 22528, 113138, 453579, 3599, 380567, 422253, 1712, 418845, 313314, 6723, 365284, 29890, 8516, 1676656, 581843, 635, 17411, 577488, 230659, 75901, 16591, 16847, 365281, 208749, 429737, 88797, 61680, 252155, 304903, 46726, 1114, 111185, 139099, 27624, 485902, 51056, 56644, 21523, 70674, 390877, 444750, 394229, 1788, 37493, 365248, 246, 1370, 373985, 5528, 675244, 371655, 11674, 924, 570147, 6902, 8543, 27029, 67617, 14440, 43934, 17347, 7494, 27308, 49226, 29637, 68607, 3965, 15217, 146, 14805, 65415, 54547, 26401, 29090, 17169, 3730, 430597, 83724, 150882, 77652, 27112, 1280, 16450, 1333, 241, 306485, 84251, 406787, 2994, 1369608, 364520, 188196, 27307, 460466, 421350, 405365, 407549, 2223, 110803, 333157, 12428, 122170, 419596, 267163, 61682, 27576, 365538, 77474, 321707, 363589, 7736, 1279, 77085, 13928, 49842, 15958, 27341, 421066, 5582, 33373, 27370, 410802, 51182, 85553, 480746, 51042, 605, 500520, 374719, 403465, 27251, 583322, 38898, 453570, 33202, 6243, 78759, 467361, 171587, 8062, 6968, 558106, 147981, 65494, 189203, 555972, 88100, 16485, 43354, 60401, 21459, 88739, 32869, 371745, 255904, 26280, 325239, 2247, 712273, 371546, 371561, 92412, 4941, 686036, 33986, 394206, 372385, 248669, 11002, 27347, 394165, 2080, 16308, 17224, 33055, 52087, 27340, 111871, 508828, 430642, 88316, 157330, 250328, 675206, 360720, 84624, 27626, 20881, 94091, 144940, 699372, 181939, 66029, 104846, 675163, 149457, 1383264, 328601, 432232, 1369605, 30180, 105252, 182921, 675207, 10898, 1376042, 2197638, 119498, 675150, 32459, 321696, 1763771, 138594, 1383114, 46727, 236376, 419542, 50440, 1341082, 314587, 227437, 28976, 556, 2208, 418415, 237139, 418401, 179594, 374052, 624161, 674325, 1248736, 418421, 32027, 33060, 162546, 132933, 35358, 674404, 674441, 426660, 127755, 316787, 1376019, 85305, 12825, 373806, 506444, 14125, 57488, 448986, 11305, 76538, 341382, 5797, 641189, 887229, 421317, 675173, 675285, 104385, 641256, 487711, 37980, 674555, 40542, 151923, 900920, 366271, 497330, 136161, 27152, 674321, 675198, 175447, 25760, 618203, 798263, 411450, 16735, 513323, 470033, 149095, 255373, 138037, 581569, 139210, 674967, 1037865, 33889, 675063]	[573, 2261, 5970, 6216, 7714, 27610, 33664, 34234, 155006, 155045, 389011, 26401, 605]	[0, 0, 0, 0, 0, 0, 0, 0, 0, 0, 0, 0, 0, 0, 1, 1, 1, 1, 1, 1, 1, 1, 1, 1, 1, 1, 1, 1, 1, 1, 1, 1, 1, 1, 1, 1, 1, 1, 1, 1, 1, 1, 1, 1, 1, 1, 1, 1, 1, 1, 1, 1, 1, 1, 1, 1, 1, 1, 1, 1, 1, 1, 1, 1, 1, 1, 1, 1, 1, 1, 1, 1, 1, 1, 1, 1, 1, 1, 1, 1, 1, 1, 1, 1, 1, 1, 1, 1, 1, 1, 1, 1, 1, 1, 1, 1, 1, 1, 1, 1, 1, 1, 1, 1, 1, 1, 1, 1, 1, 1, 1, 1, 1, 1, 1, 1, 1, 1, 1, 1, 1, 1, 1, 1, 1, 1, 1, 1, 1, 1, 1, 1, 1, 1, 1, 1, 1, 1, 1, 1, 1, 1, 1, 1, 1, 1, 1, 1, 1, 1, 1, 1, 1, 1, 1, 1, 1, 1, 1, 1, 1, 1, 1, 1, 1, 1, 1, 1, 1, 1, 1, 1, 1, 1, 1, 1, 1, 1, 1, 1, 1, 1, 1, 1, 1, 1, 1, 1, 1, 1, 1, 1, 1, 1, 1, 1, 1, 1, 1, 1, 1, 1, 1, 1, 1, 1, 1, 1, 1, 1, 1, 1, 1, 1, 1, 1, 1, 1, 1, 1, 1, 1, 1, 1, 1, 1, 1, 1, 1, 1, 1, 1, 1, 1, 1, 1, 1, 1, 1, 1, 1, 1, 1, 1, 1, 1, 1, 1, 1, 1, 1, 1, 1, 1, 1, 1, 1, 1, 1, 1, 1, 1, 1, 1, 1, 1, 1, 1, 1, 1, 1, 1, 1, 1, 1, 1, 1, 1, 1, 1, 1, 1, 1, 1, 1, 1, 1, 1, 1, 1, 1, 1, 1, 1, 1, 1, 1, 1, 1, 1, 1, 1, 1, 1, 1, 1, 1, 1, 1, 1, 1, 1, 1, 1, 1, 1, 1, 1, 1, 1, 1, 1, 1, 1, 1]	0.479661712464168	10209.0	Serotonin 7 (5-HT7) receptor	SINGLE PROTEIN	Homo sapiens	Homo sapiens	0.07692307692307693	0.024615384615384615	0.9621451104100947	0.05362776025236594	0.05230769230769231
P34969	325	8	0.125	317	0.03785488958990536	13.0	312.0	SYSTEMIC LUPUS ERYTHEMATOSUS	3.302083333333333	0.28123663185959624	[1, 1, 0, 1, 1, 1, 0, 1, 1, 0, 1, 1, 1, 1, 0, 0, 0, 0, 0, 0, 0, 0, 0, 0, 0, 0, 0, 0, 0, 0, 0, 0, 0, 0, 0, 0, 0, 0, 0, 0, 0, 0, 0, 0, 0, 0, 0, 0, 0, 0, 0, 0, 0, 0, 0, 0, 0, 0, 0, 0, 0, 0, 0, 0, 0, 0, 0, 0, 0, 0, 0, 0, 0, 0, 0, 0, 0, 0, 0, 0, 0, 0, 0, 0, 0, 0, 0, 0, 0, 0, 0, 0, 0, 0, 0, 0, 0, 0, 0, 0, 0, 0, 0, 0, 0, 0, 1, 0, 0, 0, 0, 0, 0, 0, 0, 0, 0, 0, 0, 0, 0, 0, 0, 0, 0, 0, 0, 0, 0, 0, 0, 0, 0, 0, 0, 0, 0, 0, 0, 0, 0, 0, 0, 0, 0, 0, 0, 0, 0, 0, 0, 0, 0, 0, 0, 0, 0, 0, 0, 0, 1, 0, 0, 0, 0, 0, 0, 0, 0, 0, 0, 0, 0, 0, 0, 0, 0, 0, 0, 0, 0, 0, 0, 0, 0, 0, 0, 0, 0, 0, 0, 0, 0, 0, 0, 0, 0, 0, 0, 0, 0, 0, 0, 0, 0, 0, 0, 0, 0, 0, 0, 0, 0, 0, 0, 0, 0, 0, 0, 0, 0, 0, 0, 0, 0, 0, 0, 0, 0, 0, 0, 0, 0, 0, 0, 0, 0, 0, 0, 0, 0, 0, 0, 0, 0, 0, 0, 0, 0, 0, 0, 0, 0, 0, 0, 0, 0, 0, 0, 0, 0, 0, 0, 0, 0, 0, 0, 0, 0, 0, 0, 0, 0, 0, 0, 0, 0, 0, 0, 0, 0, 0, 0, 0, 0, 0, 0, 0, 0, 0, 0, 0, 0, 0, 0, 0, 0, 0, 0, 0, 0, 0, 0, 0, 0, 0, 0, 0, 0, 0, 0, 0, 0, 0, 0, 0, 0, 0, 0, 0, 0, 0, 0, 0, 0]	[0, 1, 0, 0, 0, 0, 0, 0, 0, 0, 0, 0, 0, 0, 0, 0, 0, 0, 0, 0, 0, 0, 0, 0, 0, 0, 0, 1, 0, 0, 0, 0, 0, 0, 0, 0, 0, 0, 0, 0, 0, 0, 0, 0, 0, 0, 0, 0, 0, 0, 0, 0, 0, 0, 0, 0, 0, 0, 1, 0, 0, 0, 0, 0, 0, 1, 0, 0, 0, 0, 0, 0, 0, 0, 0, 0, 0, 0, 0, 0, 0, 0, 0, 0, 0, 0, 0, 0, 0, 0, 0, 0, 0, 0, 0, 0, 0, 0, 0, 0, 0, 0, 0, 0, 0, 0, 0, 0, 0, 0, 0, 0, 0, 0, 0, 0, 0, 0, 0, 0, 0, 0, 0, 0, 0, 0, 0, 0, 0, 0, 0, 0, 0, 0, 0, 0, 0, 0, 0, 0, 0, 0, 0, 0, 0, 0, 0, 1, 0, 0, 0, 0, 0, 0, 0, 0, 0, 0, 0, 0, 0, 0, 0, 0, 0, 0, 0, 0, 0, 0, 0, 0, 0, 0, 0, 0, 0, 0, 0, 0, 0, 0, 0, 0, 0, 0, 0, 0, 0, 0, 0, 0, 0, 0, 0, 0, 0, 0, 0, 0, 0, 0, 0, 0, 0, 0, 0, 0, 0, 0, 0, 0, 0, 0, 0, 0, 0, 0, 0, 0, 1, 0, 0, 0, 0, 0, 0, 0, 0, 0, 0, 0, 0, 0, 0, 0, 0, 0, 0, 0, 0, 0, 1, 0, 0, 0, 0, 0, 0, 0, 0, 0, 0, 0, 0, 0, 0, 0, 0, 0, 0, 0, 0, 0, 0, 0, 0, 0, 0, 0, 0, 0, 0, 0, 0, 0, 0, 0, 0, 0, 0, 0, 0, 0, 0, 0, 0, 0, 0, 0, 0, 0, 0, 0, 0, 0, 1, 0, 0, 0, 0, 0, 0, 0, 0, 0, 0, 0, 0, 0, 0, 0, 0, 0, 0, 0, 0, 0, 0, 0, 0, 0, 0, 0, 0]	[573, 2261, 3859, 5970, 6216, 7714, 16505, 27610, 33664, 34197, 34234, 155006, 155045, 389011, 57397, 554892, 173, 373970, 418414, 6579, 16592, 1354, 9372, 3012, 1795, 12506, 1219, 1450253, 419508, 77128, 789, 165474, 2465, 97, 22528, 113138, 453579, 3599, 380567, 422253, 1712, 418845, 313314, 6723, 365284, 29890, 8516, 1676656, 581843, 635, 17411, 577488, 230659, 75901, 16591, 16847, 365281, 208749, 429737, 88797, 61680, 252155, 304903, 46726, 1114, 111185, 139099, 27624, 485902, 51056, 56644, 21523, 70674, 390877, 444750, 394229, 1788, 37493, 365248, 246, 1370, 373985, 5528, 675244, 371655, 11674, 924, 570147, 6902, 8543, 27029, 67617, 14440, 43934, 17347, 7494, 27308, 49226, 29637, 68607, 3965, 15217, 146, 14805, 65415, 54547, 26401, 29090, 17169, 3730, 430597, 83724, 150882, 77652, 27112, 1280, 16450, 1333, 241, 306485, 84251, 406787, 2994, 1369608, 364520, 188196, 27307, 460466, 421350, 405365, 407549, 2223, 110803, 333157, 12428, 122170, 419596, 267163, 61682, 27576, 365538, 77474, 321707, 363589, 7736, 1279, 77085, 13928, 49842, 15958, 27341, 421066, 5582, 33373, 27370, 410802, 51182, 85553, 480746, 51042, 605, 500520, 374719, 403465, 27251, 583322, 38898, 453570, 33202, 6243, 78759, 467361, 171587, 8062, 6968, 558106, 147981, 65494, 189203, 555972, 88100, 16485, 43354, 60401, 21459, 88739, 32869, 371745, 255904, 26280, 325239, 2247, 712273, 371546, 371561, 92412, 4941, 686036, 33986, 394206, 372385, 248669, 11002, 27347, 394165, 2080, 16308, 17224, 33055, 52087, 27340, 111871, 508828, 430642, 88316, 157330, 250328, 675206, 360720, 84624, 27626, 20881, 94091, 144940, 699372, 181939, 66029, 104846, 675163, 149457, 1383264, 328601, 432232, 1369605, 30180, 105252, 182921, 675207, 10898, 1376042, 2197638, 119498, 675150, 32459, 321696, 1763771, 138594, 1383114, 46727, 236376, 419542, 50440, 1341082, 314587, 227437, 28976, 556, 2208, 418415, 237139, 418401, 179594, 374052, 624161, 674325, 1248736, 418421, 32027, 33060, 162546, 132933, 35358, 674404, 674441, 426660, 127755, 316787, 1376019, 85305, 12825, 373806, 506444, 14125, 57488, 448986, 11305, 76538, 341382, 5797, 641189, 887229, 421317, 675173, 675285, 104385, 641256, 487711, 37980, 674555, 40542, 151923, 900920, 366271, 497330, 136161, 27152, 674321, 675198, 175447, 25760, 618203, 798263, 411450, 16735, 513323, 470033, 149095, 255373, 138037, 581569, 139210, 674967, 1037865, 33889, 675063]	[573, 2261, 5970, 6216, 7714, 27610, 33664, 34234, 155006, 155045, 389011, 26401, 605]	[0, 0, 0, 0, 0, 0, 0, 0, 0, 0, 0, 0, 0, 0, 1, 1, 1, 1, 1, 1, 1, 1, 1, 1, 1, 1, 1, 1, 1, 1, 1, 1, 1, 1, 1, 1, 1, 1, 1, 1, 1, 1, 1, 1, 1, 1, 1, 1, 1, 1, 1, 1, 1, 1, 1, 1, 1, 1, 1, 1, 1, 1, 1, 1, 1, 1, 1, 1, 1, 1, 1, 1, 1, 1, 1, 1, 1, 1, 1, 1, 1, 1, 1, 1, 1, 1, 1, 1, 1, 1, 1, 1, 1, 1, 1, 1, 1, 1, 1, 1, 1, 1, 1, 1, 1, 1, 1, 1, 1, 1, 1, 1, 1, 1, 1, 1, 1, 1, 1, 1, 1, 1, 1, 1, 1, 1, 1, 1, 1, 1, 1, 1, 1, 1, 1, 1, 1, 1, 1, 1, 1, 1, 1, 1, 1, 1, 1, 1, 1, 1, 1, 1, 1, 1, 1, 1, 1, 1, 1, 1, 1, 1, 1, 1, 1, 1, 1, 1, 1, 1, 1, 1, 1, 1, 1, 1, 1, 1, 1, 1, 1, 1, 1, 1, 1, 1, 1, 1, 1, 1, 1, 1, 1, 1, 1, 1, 1, 1, 1, 1, 1, 1, 1, 1, 1, 1, 1, 1, 1, 1, 1, 1, 1, 1, 1, 1, 1, 1, 1, 1, 1, 1, 1, 1, 1, 1, 1, 1, 1, 1, 1, 1, 1, 1, 1, 1, 1, 1, 1, 1, 1, 1, 1, 1, 1, 1, 1, 1, 1, 1, 1, 1, 1, 1, 1, 1, 1, 1, 1, 1, 1, 1, 1, 1, 1, 1, 1, 1, 1, 1, 1, 1, 1, 1, 1, 1, 1, 1, 1, 1, 1, 1, 1, 1, 1, 1, 1, 1, 1, 1, 1, 1, 1, 1, 1, 1, 1, 1, 1, 1, 1, 1, 1, 1, 1, 1, 1, 1, 1, 1, 1, 1, 1, 1, 1, 1, 1, 1, 1, 1, 1, 1, 1, 1, 1]	0.479661712464168	10209.0	Serotonin 7 (5-HT7) receptor	SINGLE PROTEIN	Homo sapiens	Homo sapiens	0.07692307692307693	0.024615384615384615	0.9621451104100947	0.05362776025236594	0.05230769230769231
P34969	325	8	0.125	317	0.03785488958990536	13.0	312.0	FACIAL BONES FRACTURE	3.302083333333333	0.28123663185959624	[1, 1, 0, 1, 1, 1, 0, 1, 1, 0, 1, 1, 1, 1, 0, 0, 0, 0, 0, 0, 0, 0, 0, 0, 0, 0, 0, 0, 0, 0, 0, 0, 0, 0, 0, 0, 0, 0, 0, 0, 0, 0, 0, 0, 0, 0, 0, 0, 0, 0, 0, 0, 0, 0, 0, 0, 0, 0, 0, 0, 0, 0, 0, 0, 0, 0, 0, 0, 0, 0, 0, 0, 0, 0, 0, 0, 0, 0, 0, 0, 0, 0, 0, 0, 0, 0, 0, 0, 0, 0, 0, 0, 0, 0, 0, 0, 0, 0, 0, 0, 0, 0, 0, 0, 0, 0, 1, 0, 0, 0, 0, 0, 0, 0, 0, 0, 0, 0, 0, 0, 0, 0, 0, 0, 0, 0, 0, 0, 0, 0, 0, 0, 0, 0, 0, 0, 0, 0, 0, 0, 0, 0, 0, 0, 0, 0, 0, 0, 0, 0, 0, 0, 0, 0, 0, 0, 0, 0, 0, 0, 1, 0, 0, 0, 0, 0, 0, 0, 0, 0, 0, 0, 0, 0, 0, 0, 0, 0, 0, 0, 0, 0, 0, 0, 0, 0, 0, 0, 0, 0, 0, 0, 0, 0, 0, 0, 0, 0, 0, 0, 0, 0, 0, 0, 0, 0, 0, 0, 0, 0, 0, 0, 0, 0, 0, 0, 0, 0, 0, 0, 0, 0, 0, 0, 0, 0, 0, 0, 0, 0, 0, 0, 0, 0, 0, 0, 0, 0, 0, 0, 0, 0, 0, 0, 0, 0, 0, 0, 0, 0, 0, 0, 0, 0, 0, 0, 0, 0, 0, 0, 0, 0, 0, 0, 0, 0, 0, 0, 0, 0, 0, 0, 0, 0, 0, 0, 0, 0, 0, 0, 0, 0, 0, 0, 0, 0, 0, 0, 0, 0, 0, 0, 0, 0, 0, 0, 0, 0, 0, 0, 0, 0, 0, 0, 0, 0, 0, 0, 0, 0, 0, 0, 0, 0, 0, 0, 0, 0, 0, 0, 0, 0, 0, 0, 0]	[0, 1, 0, 0, 0, 0, 0, 0, 0, 0, 0, 0, 0, 0, 0, 0, 0, 0, 0, 0, 0, 0, 0, 0, 1, 0, 0, 0, 0, 0, 0, 0, 0, 0, 0, 0, 0, 0, 0, 0, 0, 0, 0, 0, 0, 0, 0, 0, 0, 0, 0, 0, 0, 0, 0, 0, 0, 0, 0, 0, 0, 0, 0, 0, 0, 0, 0, 0, 0, 0, 0, 0, 1, 0, 0, 0, 0, 0, 0, 0, 0, 0, 0, 0, 0, 0, 0, 0, 0, 0, 0, 0, 0, 0, 0, 0, 0, 0, 0, 0, 0, 0, 0, 0, 0, 0, 0, 0, 0, 0, 0, 0, 0, 0, 0, 0, 0, 0, 1, 0, 0, 0, 0, 0, 0, 0, 0, 0, 0, 0, 0, 0, 0, 0, 0, 0, 0, 0, 0, 0, 0, 0, 0, 0, 0, 0, 0, 0, 0, 0, 0, 0, 0, 0, 0, 0, 0, 0, 0, 0, 0, 0, 0, 0, 1, 0, 0, 0, 0, 0, 0, 0, 0, 0, 0, 0, 0, 0, 0, 1, 0, 0, 0, 0, 0, 0, 0, 0, 0, 0, 0, 0, 0, 0, 0, 0, 0, 0, 0, 0, 0, 0, 0, 0, 1, 0, 0, 0, 0, 0, 0, 0, 0, 0, 0, 0, 0, 0, 0, 0, 0, 0, 0, 0, 0, 0, 0, 0, 0, 0, 0, 1, 0, 0, 0, 0, 0, 0, 0, 0, 0, 0, 0, 0, 0, 0, 0, 0, 0, 0, 0, 0, 0, 0, 0, 0, 0, 0, 0, 0, 0, 0, 0, 0, 0, 0, 0, 0, 0, 0, 0, 0, 0, 0, 0, 0, 0, 0, 0, 0, 0, 0, 0, 0, 0, 0, 0, 0, 0, 0, 0, 0, 0, 0, 0, 0, 0, 0, 0, 0, 0, 0, 0, 0, 0, 0, 0, 0, 0, 0, 0, 0, 0, 0, 0, 0, 0, 0, 0, 0, 0, 0, 0, 0, 0]	[573, 2261, 3859, 5970, 6216, 7714, 16505, 27610, 33664, 34197, 34234, 155006, 155045, 389011, 57397, 554892, 173, 373970, 418414, 6579, 16592, 1354, 9372, 3012, 1795, 12506, 1219, 1450253, 419508, 77128, 789, 165474, 2465, 97, 22528, 113138, 453579, 3599, 380567, 422253, 1712, 418845, 313314, 6723, 365284, 29890, 8516, 1676656, 581843, 635, 17411, 577488, 230659, 75901, 16591, 16847, 365281, 208749, 429737, 88797, 61680, 252155, 304903, 46726, 1114, 111185, 139099, 27624, 485902, 51056, 56644, 21523, 70674, 390877, 444750, 394229, 1788, 37493, 365248, 246, 1370, 373985, 5528, 675244, 371655, 11674, 924, 570147, 6902, 8543, 27029, 67617, 14440, 43934, 17347, 7494, 27308, 49226, 29637, 68607, 3965, 15217, 146, 14805, 65415, 54547, 26401, 29090, 17169, 3730, 430597, 83724, 150882, 77652, 27112, 1280, 16450, 1333, 241, 306485, 84251, 406787, 2994, 1369608, 364520, 188196, 27307, 460466, 421350, 405365, 407549, 2223, 110803, 333157, 12428, 122170, 419596, 267163, 61682, 27576, 365538, 77474, 321707, 363589, 7736, 1279, 77085, 13928, 49842, 15958, 27341, 421066, 5582, 33373, 27370, 410802, 51182, 85553, 480746, 51042, 605, 500520, 374719, 403465, 27251, 583322, 38898, 453570, 33202, 6243, 78759, 467361, 171587, 8062, 6968, 558106, 147981, 65494, 189203, 555972, 88100, 16485, 43354, 60401, 21459, 88739, 32869, 371745, 255904, 26280, 325239, 2247, 712273, 371546, 371561, 92412, 4941, 686036, 33986, 394206, 372385, 248669, 11002, 27347, 394165, 2080, 16308, 17224, 33055, 52087, 27340, 111871, 508828, 430642, 88316, 157330, 250328, 675206, 360720, 84624, 27626, 20881, 94091, 144940, 699372, 181939, 66029, 104846, 675163, 149457, 1383264, 328601, 432232, 1369605, 30180, 105252, 182921, 675207, 10898, 1376042, 2197638, 119498, 675150, 32459, 321696, 1763771, 138594, 1383114, 46727, 236376, 419542, 50440, 1341082, 314587, 227437, 28976, 556, 2208, 418415, 237139, 418401, 179594, 374052, 624161, 674325, 1248736, 418421, 32027, 33060, 162546, 132933, 35358, 674404, 674441, 426660, 127755, 316787, 1376019, 85305, 12825, 373806, 506444, 14125, 57488, 448986, 11305, 76538, 341382, 5797, 641189, 887229, 421317, 675173, 675285, 104385, 641256, 487711, 37980, 674555, 40542, 151923, 900920, 366271, 497330, 136161, 27152, 674321, 675198, 175447, 25760, 618203, 798263, 411450, 16735, 513323, 470033, 149095, 255373, 138037, 581569, 139210, 674967, 1037865, 33889, 675063]	[573, 2261, 5970, 6216, 7714, 27610, 33664, 34234, 155006, 155045, 389011, 26401, 605]	[0, 0, 0, 0, 0, 0, 0, 0, 0, 0, 0, 0, 0, 0, 1, 1, 1, 1, 1, 1, 1, 1, 1, 1, 1, 1, 1, 1, 1, 1, 1, 1, 1, 1, 1, 1, 1, 1, 1, 1, 1, 1, 1, 1, 1, 1, 1, 1, 1, 1, 1, 1, 1, 1, 1, 1, 1, 1, 1, 1, 1, 1, 1, 1, 1, 1, 1, 1, 1, 1, 1, 1, 1, 1, 1, 1, 1, 1, 1, 1, 1, 1, 1, 1, 1, 1, 1, 1, 1, 1, 1, 1, 1, 1, 1, 1, 1, 1, 1, 1, 1, 1, 1, 1, 1, 1, 1, 1, 1, 1, 1, 1, 1, 1, 1, 1, 1, 1, 1, 1, 1, 1, 1, 1, 1, 1, 1, 1, 1, 1, 1, 1, 1, 1, 1, 1, 1, 1, 1, 1, 1, 1, 1, 1, 1, 1, 1, 1, 1, 1, 1, 1, 1, 1, 1, 1, 1, 1, 1, 1, 1, 1, 1, 1, 1, 1, 1, 1, 1, 1, 1, 1, 1, 1, 1, 1, 1, 1, 1, 1, 1, 1, 1, 1, 1, 1, 1, 1, 1, 1, 1, 1, 1, 1, 1, 1, 1, 1, 1, 1, 1, 1, 1, 1, 1, 1, 1, 1, 1, 1, 1, 1, 1, 1, 1, 1, 1, 1, 1, 1, 1, 1, 1, 1, 1, 1, 1, 1, 1, 1, 1, 1, 1, 1, 1, 1, 1, 1, 1, 1, 1, 1, 1, 1, 1, 1, 1, 1, 1, 1, 1, 1, 1, 1, 1, 1, 1, 1, 1, 1, 1, 1, 1, 1, 1, 1, 1, 1, 1, 1, 1, 1, 1, 1, 1, 1, 1, 1, 1, 1, 1, 1, 1, 1, 1, 1, 1, 1, 1, 1, 1, 1, 1, 1, 1, 1, 1, 1, 1, 1, 1, 1, 1, 1, 1, 1, 1, 1, 1, 1, 1, 1, 1, 1, 1, 1, 1, 1, 1, 1, 1, 1, 1, 1, 1]	0.479661712464168	10209.0	Serotonin 7 (5-HT7) receptor	SINGLE PROTEIN	Homo sapiens	Homo sapiens	0.07692307692307693	0.024615384615384615	0.9621451104100947	0.05362776025236594	0.05230769230769231
P34969	325	8	0.125	317	0.03785488958990536	13.0	312.0	HIGH DENSITY LIPOPROTEIN DECREASED	3.302083333333333	0.28123663185959624	[1, 1, 0, 1, 1, 1, 0, 1, 1, 0, 1, 1, 1, 1, 0, 0, 0, 0, 0, 0, 0, 0, 0, 0, 0, 0, 0, 0, 0, 0, 0, 0, 0, 0, 0, 0, 0, 0, 0, 0, 0, 0, 0, 0, 0, 0, 0, 0, 0, 0, 0, 0, 0, 0, 0, 0, 0, 0, 0, 0, 0, 0, 0, 0, 0, 0, 0, 0, 0, 0, 0, 0, 0, 0, 0, 0, 0, 0, 0, 0, 0, 0, 0, 0, 0, 0, 0, 0, 0, 0, 0, 0, 0, 0, 0, 0, 0, 0, 0, 0, 0, 0, 0, 0, 0, 0, 1, 0, 0, 0, 0, 0, 0, 0, 0, 0, 0, 0, 0, 0, 0, 0, 0, 0, 0, 0, 0, 0, 0, 0, 0, 0, 0, 0, 0, 0, 0, 0, 0, 0, 0, 0, 0, 0, 0, 0, 0, 0, 0, 0, 0, 0, 0, 0, 0, 0, 0, 0, 0, 0, 1, 0, 0, 0, 0, 0, 0, 0, 0, 0, 0, 0, 0, 0, 0, 0, 0, 0, 0, 0, 0, 0, 0, 0, 0, 0, 0, 0, 0, 0, 0, 0, 0, 0, 0, 0, 0, 0, 0, 0, 0, 0, 0, 0, 0, 0, 0, 0, 0, 0, 0, 0, 0, 0, 0, 0, 0, 0, 0, 0, 0, 0, 0, 0, 0, 0, 0, 0, 0, 0, 0, 0, 0, 0, 0, 0, 0, 0, 0, 0, 0, 0, 0, 0, 0, 0, 0, 0, 0, 0, 0, 0, 0, 0, 0, 0, 0, 0, 0, 0, 0, 0, 0, 0, 0, 0, 0, 0, 0, 0, 0, 0, 0, 0, 0, 0, 0, 0, 0, 0, 0, 0, 0, 0, 0, 0, 0, 0, 0, 0, 0, 0, 0, 0, 0, 0, 0, 0, 0, 0, 0, 0, 0, 0, 0, 0, 0, 0, 0, 0, 0, 0, 0, 0, 0, 0, 0, 0, 0, 0, 0, 0, 0, 0, 0]	[0, 1, 0, 0, 0, 0, 0, 0, 0, 1, 0, 0, 0, 0, 0, 0, 0, 0, 0, 0, 0, 0, 0, 0, 0, 0, 0, 0, 0, 0, 0, 0, 0, 0, 0, 0, 0, 0, 0, 0, 0, 1, 0, 0, 0, 0, 0, 0, 0, 0, 0, 0, 0, 0, 0, 0, 0, 0, 0, 0, 0, 0, 0, 0, 0, 0, 0, 0, 0, 0, 0, 0, 0, 0, 0, 0, 0, 0, 0, 0, 0, 0, 0, 0, 0, 0, 0, 0, 0, 0, 0, 0, 0, 0, 0, 0, 0, 0, 0, 0, 0, 0, 0, 0, 0, 0, 0, 0, 0, 0, 0, 0, 0, 0, 0, 0, 0, 0, 0, 0, 0, 0, 1, 0, 0, 0, 0, 0, 0, 0, 0, 0, 0, 0, 0, 0, 0, 0, 0, 0, 0, 0, 0, 0, 1, 0, 0, 1, 0, 0, 0, 0, 0, 0, 0, 0, 0, 0, 0, 0, 0, 0, 0, 0, 0, 0, 0, 0, 0, 0, 0, 0, 0, 0, 0, 0, 0, 0, 0, 0, 0, 0, 0, 0, 0, 0, 0, 0, 0, 0, 0, 0, 0, 0, 0, 0, 0, 0, 0, 0, 0, 0, 0, 0, 0, 0, 0, 0, 0, 0, 0, 0, 0, 0, 0, 0, 0, 0, 0, 0, 1, 0, 0, 0, 0, 0, 0, 0, 0, 0, 0, 0, 0, 0, 0, 0, 0, 0, 0, 0, 0, 0, 0, 0, 0, 0, 0, 0, 0, 0, 0, 0, 0, 0, 0, 0, 0, 0, 0, 0, 0, 0, 0, 0, 0, 0, 0, 0, 0, 0, 0, 0, 0, 0, 0, 0, 0, 0, 0, 0, 0, 0, 0, 0, 0, 0, 0, 0, 0, 0, 0, 0, 0, 0, 0, 0, 0, 0, 0, 0, 0, 1, 0, 0, 0, 0, 0, 0, 0, 0, 0, 0, 0, 0, 0, 0, 0, 0, 0, 0, 0, 0, 0, 0, 0]	[573, 2261, 3859, 5970, 6216, 7714, 16505, 27610, 33664, 34197, 34234, 155006, 155045, 389011, 57397, 554892, 173, 373970, 418414, 6579, 16592, 1354, 9372, 3012, 1795, 12506, 1219, 1450253, 419508, 77128, 789, 165474, 2465, 97, 22528, 113138, 453579, 3599, 380567, 422253, 1712, 418845, 313314, 6723, 365284, 29890, 8516, 1676656, 581843, 635, 17411, 577488, 230659, 75901, 16591, 16847, 365281, 208749, 429737, 88797, 61680, 252155, 304903, 46726, 1114, 111185, 139099, 27624, 485902, 51056, 56644, 21523, 70674, 390877, 444750, 394229, 1788, 37493, 365248, 246, 1370, 373985, 5528, 675244, 371655, 11674, 924, 570147, 6902, 8543, 27029, 67617, 14440, 43934, 17347, 7494, 27308, 49226, 29637, 68607, 3965, 15217, 146, 14805, 65415, 54547, 26401, 29090, 17169, 3730, 430597, 83724, 150882, 77652, 27112, 1280, 16450, 1333, 241, 306485, 84251, 406787, 2994, 1369608, 364520, 188196, 27307, 460466, 421350, 405365, 407549, 2223, 110803, 333157, 12428, 122170, 419596, 267163, 61682, 27576, 365538, 77474, 321707, 363589, 7736, 1279, 77085, 13928, 49842, 15958, 27341, 421066, 5582, 33373, 27370, 410802, 51182, 85553, 480746, 51042, 605, 500520, 374719, 403465, 27251, 583322, 38898, 453570, 33202, 6243, 78759, 467361, 171587, 8062, 6968, 558106, 147981, 65494, 189203, 555972, 88100, 16485, 43354, 60401, 21459, 88739, 32869, 371745, 255904, 26280, 325239, 2247, 712273, 371546, 371561, 92412, 4941, 686036, 33986, 394206, 372385, 248669, 11002, 27347, 394165, 2080, 16308, 17224, 33055, 52087, 27340, 111871, 508828, 430642, 88316, 157330, 250328, 675206, 360720, 84624, 27626, 20881, 94091, 144940, 699372, 181939, 66029, 104846, 675163, 149457, 1383264, 328601, 432232, 1369605, 30180, 105252, 182921, 675207, 10898, 1376042, 2197638, 119498, 675150, 32459, 321696, 1763771, 138594, 1383114, 46727, 236376, 419542, 50440, 1341082, 314587, 227437, 28976, 556, 2208, 418415, 237139, 418401, 179594, 374052, 624161, 674325, 1248736, 418421, 32027, 33060, 162546, 132933, 35358, 674404, 674441, 426660, 127755, 316787, 1376019, 85305, 12825, 373806, 506444, 14125, 57488, 448986, 11305, 76538, 341382, 5797, 641189, 887229, 421317, 675173, 675285, 104385, 641256, 487711, 37980, 674555, 40542, 151923, 900920, 366271, 497330, 136161, 27152, 674321, 675198, 175447, 25760, 618203, 798263, 411450, 16735, 513323, 470033, 149095, 255373, 138037, 581569, 139210, 674967, 1037865, 33889, 675063]	[573, 2261, 5970, 6216, 7714, 27610, 33664, 34234, 155006, 155045, 389011, 26401, 605]	[0, 0, 0, 0, 0, 0, 0, 0, 0, 0, 0, 0, 0, 0, 1, 1, 1, 1, 1, 1, 1, 1, 1, 1, 1, 1, 1, 1, 1, 1, 1, 1, 1, 1, 1, 1, 1, 1, 1, 1, 1, 1, 1, 1, 1, 1, 1, 1, 1, 1, 1, 1, 1, 1, 1, 1, 1, 1, 1, 1, 1, 1, 1, 1, 1, 1, 1, 1, 1, 1, 1, 1, 1, 1, 1, 1, 1, 1, 1, 1, 1, 1, 1, 1, 1, 1, 1, 1, 1, 1, 1, 1, 1, 1, 1, 1, 1, 1, 1, 1, 1, 1, 1, 1, 1, 1, 1, 1, 1, 1, 1, 1, 1, 1, 1, 1, 1, 1, 1, 1, 1, 1, 1, 1, 1, 1, 1, 1, 1, 1, 1, 1, 1, 1, 1, 1, 1, 1, 1, 1, 1, 1, 1, 1, 1, 1, 1, 1, 1, 1, 1, 1, 1, 1, 1, 1, 1, 1, 1, 1, 1, 1, 1, 1, 1, 1, 1, 1, 1, 1, 1, 1, 1, 1, 1, 1, 1, 1, 1, 1, 1, 1, 1, 1, 1, 1, 1, 1, 1, 1, 1, 1, 1, 1, 1, 1, 1, 1, 1, 1, 1, 1, 1, 1, 1, 1, 1, 1, 1, 1, 1, 1, 1, 1, 1, 1, 1, 1, 1, 1, 1, 1, 1, 1, 1, 1, 1, 1, 1, 1, 1, 1, 1, 1, 1, 1, 1, 1, 1, 1, 1, 1, 1, 1, 1, 1, 1, 1, 1, 1, 1, 1, 1, 1, 1, 1, 1, 1, 1, 1, 1, 1, 1, 1, 1, 1, 1, 1, 1, 1, 1, 1, 1, 1, 1, 1, 1, 1, 1, 1, 1, 1, 1, 1, 1, 1, 1, 1, 1, 1, 1, 1, 1, 1, 1, 1, 1, 1, 1, 1, 1, 1, 1, 1, 1, 1, 1, 1, 1, 1, 1, 1, 1, 1, 1, 1, 1, 1, 1, 1, 1, 1, 1, 1, 1]	0.479661712464168	10209.0	Serotonin 7 (5-HT7) receptor	SINGLE PROTEIN	Homo sapiens	Homo sapiens	0.07692307692307693	0.024615384615384615	0.9621451104100947	0.05362776025236594	0.05230769230769231
P34969	325	8	0.125	317	0.03785488958990536	13.0	312.0	CARDIOVASCULAR DISORDER	3.302083333333333	0.28123663185959624	[1, 1, 0, 1, 1, 1, 0, 1, 1, 0, 1, 1, 1, 1, 0, 0, 0, 0, 0, 0, 0, 0, 0, 0, 0, 0, 0, 0, 0, 0, 0, 0, 0, 0, 0, 0, 0, 0, 0, 0, 0, 0, 0, 0, 0, 0, 0, 0, 0, 0, 0, 0, 0, 0, 0, 0, 0, 0, 0, 0, 0, 0, 0, 0, 0, 0, 0, 0, 0, 0, 0, 0, 0, 0, 0, 0, 0, 0, 0, 0, 0, 0, 0, 0, 0, 0, 0, 0, 0, 0, 0, 0, 0, 0, 0, 0, 0, 0, 0, 0, 0, 0, 0, 0, 0, 0, 1, 0, 0, 0, 0, 0, 0, 0, 0, 0, 0, 0, 0, 0, 0, 0, 0, 0, 0, 0, 0, 0, 0, 0, 0, 0, 0, 0, 0, 0, 0, 0, 0, 0, 0, 0, 0, 0, 0, 0, 0, 0, 0, 0, 0, 0, 0, 0, 0, 0, 0, 0, 0, 0, 1, 0, 0, 0, 0, 0, 0, 0, 0, 0, 0, 0, 0, 0, 0, 0, 0, 0, 0, 0, 0, 0, 0, 0, 0, 0, 0, 0, 0, 0, 0, 0, 0, 0, 0, 0, 0, 0, 0, 0, 0, 0, 0, 0, 0, 0, 0, 0, 0, 0, 0, 0, 0, 0, 0, 0, 0, 0, 0, 0, 0, 0, 0, 0, 0, 0, 0, 0, 0, 0, 0, 0, 0, 0, 0, 0, 0, 0, 0, 0, 0, 0, 0, 0, 0, 0, 0, 0, 0, 0, 0, 0, 0, 0, 0, 0, 0, 0, 0, 0, 0, 0, 0, 0, 0, 0, 0, 0, 0, 0, 0, 0, 0, 0, 0, 0, 0, 0, 0, 0, 0, 0, 0, 0, 0, 0, 0, 0, 0, 0, 0, 0, 0, 0, 0, 0, 0, 0, 0, 0, 0, 0, 0, 0, 0, 0, 0, 0, 0, 0, 0, 0, 0, 0, 0, 0, 0, 0, 0, 0, 0, 0, 0, 0, 0]	[0, 0, 0, 0, 0, 0, 0, 0, 0, 0, 0, 0, 0, 1, 0, 0, 0, 0, 0, 0, 0, 0, 0, 0, 0, 0, 0, 0, 0, 0, 0, 0, 0, 0, 0, 0, 0, 0, 0, 0, 0, 1, 0, 0, 0, 0, 0, 0, 0, 0, 0, 0, 0, 0, 0, 0, 0, 0, 0, 0, 0, 0, 0, 0, 0, 0, 0, 0, 0, 0, 0, 0, 0, 0, 0, 0, 1, 0, 0, 0, 0, 0, 0, 1, 1, 0, 0, 0, 0, 0, 0, 0, 0, 0, 0, 0, 0, 0, 0, 0, 0, 0, 0, 0, 1, 0, 0, 0, 0, 0, 0, 0, 0, 0, 0, 0, 0, 0, 0, 0, 0, 0, 0, 0, 1, 0, 0, 0, 0, 0, 0, 0, 0, 0, 0, 0, 0, 0, 0, 0, 0, 0, 0, 0, 0, 0, 0, 1, 0, 0, 0, 0, 0, 0, 0, 0, 0, 0, 0, 0, 0, 0, 0, 0, 0, 0, 0, 0, 0, 0, 0, 0, 0, 0, 0, 0, 0, 0, 0, 0, 0, 0, 0, 0, 0, 0, 0, 0, 0, 0, 0, 0, 0, 0, 0, 0, 0, 0, 0, 0, 0, 0, 0, 0, 0, 0, 0, 0, 0, 0, 0, 0, 0, 0, 0, 0, 0, 0, 0, 0, 0, 0, 0, 0, 0, 0, 0, 0, 0, 0, 0, 0, 0, 0, 0, 0, 0, 0, 0, 0, 0, 0, 0, 0, 0, 0, 0, 0, 0, 0, 0, 0, 0, 0, 0, 0, 0, 0, 0, 0, 0, 0, 0, 0, 0, 0, 0, 0, 0, 0, 0, 0, 0, 0, 0, 0, 0, 0, 0, 0, 0, 0, 0, 0, 0, 0, 0, 0, 0, 0, 0, 0, 0, 0, 0, 0, 0, 0, 0, 0, 0, 0, 0, 0, 0, 0, 0, 0, 0, 0, 0, 0, 0, 0, 0, 0, 0, 0, 0, 0, 0, 0, 0, 0, 0]	[573, 2261, 3859, 5970, 6216, 7714, 16505, 27610, 33664, 34197, 34234, 155006, 155045, 389011, 57397, 554892, 173, 373970, 418414, 6579, 16592, 1354, 9372, 3012, 1795, 12506, 1219, 1450253, 419508, 77128, 789, 165474, 2465, 97, 22528, 113138, 453579, 3599, 380567, 422253, 1712, 418845, 313314, 6723, 365284, 29890, 8516, 1676656, 581843, 635, 17411, 577488, 230659, 75901, 16591, 16847, 365281, 208749, 429737, 88797, 61680, 252155, 304903, 46726, 1114, 111185, 139099, 27624, 485902, 51056, 56644, 21523, 70674, 390877, 444750, 394229, 1788, 37493, 365248, 246, 1370, 373985, 5528, 675244, 371655, 11674, 924, 570147, 6902, 8543, 27029, 67617, 14440, 43934, 17347, 7494, 27308, 49226, 29637, 68607, 3965, 15217, 146, 14805, 65415, 54547, 26401, 29090, 17169, 3730, 430597, 83724, 150882, 77652, 27112, 1280, 16450, 1333, 241, 306485, 84251, 406787, 2994, 1369608, 364520, 188196, 27307, 460466, 421350, 405365, 407549, 2223, 110803, 333157, 12428, 122170, 419596, 267163, 61682, 27576, 365538, 77474, 321707, 363589, 7736, 1279, 77085, 13928, 49842, 15958, 27341, 421066, 5582, 33373, 27370, 410802, 51182, 85553, 480746, 51042, 605, 500520, 374719, 403465, 27251, 583322, 38898, 453570, 33202, 6243, 78759, 467361, 171587, 8062, 6968, 558106, 147981, 65494, 189203, 555972, 88100, 16485, 43354, 60401, 21459, 88739, 32869, 371745, 255904, 26280, 325239, 2247, 712273, 371546, 371561, 92412, 4941, 686036, 33986, 394206, 372385, 248669, 11002, 27347, 394165, 2080, 16308, 17224, 33055, 52087, 27340, 111871, 508828, 430642, 88316, 157330, 250328, 675206, 360720, 84624, 27626, 20881, 94091, 144940, 699372, 181939, 66029, 104846, 675163, 149457, 1383264, 328601, 432232, 1369605, 30180, 105252, 182921, 675207, 10898, 1376042, 2197638, 119498, 675150, 32459, 321696, 1763771, 138594, 1383114, 46727, 236376, 419542, 50440, 1341082, 314587, 227437, 28976, 556, 2208, 418415, 237139, 418401, 179594, 374052, 624161, 674325, 1248736, 418421, 32027, 33060, 162546, 132933, 35358, 674404, 674441, 426660, 127755, 316787, 1376019, 85305, 12825, 373806, 506444, 14125, 57488, 448986, 11305, 76538, 341382, 5797, 641189, 887229, 421317, 675173, 675285, 104385, 641256, 487711, 37980, 674555, 40542, 151923, 900920, 366271, 497330, 136161, 27152, 674321, 675198, 175447, 25760, 618203, 798263, 411450, 16735, 513323, 470033, 149095, 255373, 138037, 581569, 139210, 674967, 1037865, 33889, 675063]	[573, 2261, 5970, 6216, 7714, 27610, 33664, 34234, 155006, 155045, 389011, 26401, 605]	[0, 0, 0, 0, 0, 0, 0, 0, 0, 0, 0, 0, 0, 0, 1, 1, 1, 1, 1, 1, 1, 1, 1, 1, 1, 1, 1, 1, 1, 1, 1, 1, 1, 1, 1, 1, 1, 1, 1, 1, 1, 1, 1, 1, 1, 1, 1, 1, 1, 1, 1, 1, 1, 1, 1, 1, 1, 1, 1, 1, 1, 1, 1, 1, 1, 1, 1, 1, 1, 1, 1, 1, 1, 1, 1, 1, 1, 1, 1, 1, 1, 1, 1, 1, 1, 1, 1, 1, 1, 1, 1, 1, 1, 1, 1, 1, 1, 1, 1, 1, 1, 1, 1, 1, 1, 1, 1, 1, 1, 1, 1, 1, 1, 1, 1, 1, 1, 1, 1, 1, 1, 1, 1, 1, 1, 1, 1, 1, 1, 1, 1, 1, 1, 1, 1, 1, 1, 1, 1, 1, 1, 1, 1, 1, 1, 1, 1, 1, 1, 1, 1, 1, 1, 1, 1, 1, 1, 1, 1, 1, 1, 1, 1, 1, 1, 1, 1, 1, 1, 1, 1, 1, 1, 1, 1, 1, 1, 1, 1, 1, 1, 1, 1, 1, 1, 1, 1, 1, 1, 1, 1, 1, 1, 1, 1, 1, 1, 1, 1, 1, 1, 1, 1, 1, 1, 1, 1, 1, 1, 1, 1, 1, 1, 1, 1, 1, 1, 1, 1, 1, 1, 1, 1, 1, 1, 1, 1, 1, 1, 1, 1, 1, 1, 1, 1, 1, 1, 1, 1, 1, 1, 1, 1, 1, 1, 1, 1, 1, 1, 1, 1, 1, 1, 1, 1, 1, 1, 1, 1, 1, 1, 1, 1, 1, 1, 1, 1, 1, 1, 1, 1, 1, 1, 1, 1, 1, 1, 1, 1, 1, 1, 1, 1, 1, 1, 1, 1, 1, 1, 1, 1, 1, 1, 1, 1, 1, 1, 1, 1, 1, 1, 1, 1, 1, 1, 1, 1, 1, 1, 1, 1, 1, 1, 1, 1, 1, 1, 1, 1, 1, 1, 1, 1, 1, 1]	0.479661712464168	10209.0	Serotonin 7 (5-HT7) receptor	SINGLE PROTEIN	Homo sapiens	Homo sapiens	0.07692307692307693	0.024615384615384615	0.9621451104100947	0.05362776025236594	0.05230769230769231
P34969	325	8	0.125	317	0.03785488958990536	13.0	312.0	BLOOD COUNT ABNORMAL	3.302083333333333	0.28123663185959624	[1, 1, 0, 1, 1, 1, 0, 1, 1, 0, 1, 1, 1, 1, 0, 0, 0, 0, 0, 0, 0, 0, 0, 0, 0, 0, 0, 0, 0, 0, 0, 0, 0, 0, 0, 0, 0, 0, 0, 0, 0, 0, 0, 0, 0, 0, 0, 0, 0, 0, 0, 0, 0, 0, 0, 0, 0, 0, 0, 0, 0, 0, 0, 0, 0, 0, 0, 0, 0, 0, 0, 0, 0, 0, 0, 0, 0, 0, 0, 0, 0, 0, 0, 0, 0, 0, 0, 0, 0, 0, 0, 0, 0, 0, 0, 0, 0, 0, 0, 0, 0, 0, 0, 0, 0, 0, 1, 0, 0, 0, 0, 0, 0, 0, 0, 0, 0, 0, 0, 0, 0, 0, 0, 0, 0, 0, 0, 0, 0, 0, 0, 0, 0, 0, 0, 0, 0, 0, 0, 0, 0, 0, 0, 0, 0, 0, 0, 0, 0, 0, 0, 0, 0, 0, 0, 0, 0, 0, 0, 0, 1, 0, 0, 0, 0, 0, 0, 0, 0, 0, 0, 0, 0, 0, 0, 0, 0, 0, 0, 0, 0, 0, 0, 0, 0, 0, 0, 0, 0, 0, 0, 0, 0, 0, 0, 0, 0, 0, 0, 0, 0, 0, 0, 0, 0, 0, 0, 0, 0, 0, 0, 0, 0, 0, 0, 0, 0, 0, 0, 0, 0, 0, 0, 0, 0, 0, 0, 0, 0, 0, 0, 0, 0, 0, 0, 0, 0, 0, 0, 0, 0, 0, 0, 0, 0, 0, 0, 0, 0, 0, 0, 0, 0, 0, 0, 0, 0, 0, 0, 0, 0, 0, 0, 0, 0, 0, 0, 0, 0, 0, 0, 0, 0, 0, 0, 0, 0, 0, 0, 0, 0, 0, 0, 0, 0, 0, 0, 0, 0, 0, 0, 0, 0, 0, 0, 0, 0, 0, 0, 0, 0, 0, 0, 0, 0, 0, 0, 0, 0, 0, 0, 0, 0, 0, 0, 0, 0, 0, 0, 0, 0, 0, 0, 0, 0]	[0, 1, 0, 0, 0, 0, 0, 0, 0, 0, 0, 0, 0, 0, 0, 0, 0, 0, 0, 0, 1, 0, 0, 0, 0, 0, 0, 0, 0, 0, 0, 0, 0, 0, 0, 0, 0, 0, 0, 0, 0, 0, 0, 0, 0, 0, 0, 0, 0, 0, 0, 0, 0, 0, 0, 0, 0, 0, 0, 0, 0, 0, 0, 0, 0, 0, 0, 0, 0, 0, 0, 0, 0, 0, 0, 0, 0, 1, 0, 0, 0, 0, 0, 0, 0, 0, 0, 0, 0, 0, 0, 0, 0, 0, 0, 1, 0, 0, 0, 0, 0, 0, 0, 0, 0, 0, 0, 0, 0, 0, 0, 0, 0, 0, 0, 0, 0, 0, 1, 0, 0, 0, 0, 0, 0, 0, 0, 0, 0, 0, 0, 0, 0, 0, 0, 0, 0, 0, 0, 0, 0, 0, 0, 0, 0, 0, 0, 0, 0, 0, 0, 0, 0, 0, 0, 0, 0, 0, 0, 0, 0, 0, 0, 0, 0, 0, 0, 0, 0, 0, 0, 0, 0, 0, 0, 0, 0, 0, 0, 0, 0, 0, 0, 0, 0, 0, 0, 0, 0, 0, 0, 0, 0, 0, 0, 0, 0, 0, 0, 0, 0, 0, 0, 0, 0, 0, 0, 0, 0, 0, 0, 0, 0, 0, 0, 0, 0, 0, 1, 0, 0, 0, 0, 0, 0, 0, 0, 0, 0, 0, 0, 1, 0, 0, 0, 0, 0, 0, 0, 0, 0, 0, 0, 0, 0, 0, 0, 0, 0, 0, 0, 0, 0, 0, 0, 0, 0, 0, 0, 0, 0, 0, 0, 0, 0, 0, 0, 0, 0, 0, 0, 0, 0, 0, 0, 0, 0, 0, 0, 0, 0, 0, 0, 0, 0, 0, 1, 0, 0, 0, 0, 0, 0, 0, 0, 0, 0, 0, 0, 0, 0, 0, 0, 0, 0, 0, 0, 0, 0, 0, 0, 0, 0, 0, 0, 0, 0, 0, 0, 0, 0, 0, 0, 0, 0]	[573, 2261, 3859, 5970, 6216, 7714, 16505, 27610, 33664, 34197, 34234, 155006, 155045, 389011, 57397, 554892, 173, 373970, 418414, 6579, 16592, 1354, 9372, 3012, 1795, 12506, 1219, 1450253, 419508, 77128, 789, 165474, 2465, 97, 22528, 113138, 453579, 3599, 380567, 422253, 1712, 418845, 313314, 6723, 365284, 29890, 8516, 1676656, 581843, 635, 17411, 577488, 230659, 75901, 16591, 16847, 365281, 208749, 429737, 88797, 61680, 252155, 304903, 46726, 1114, 111185, 139099, 27624, 485902, 51056, 56644, 21523, 70674, 390877, 444750, 394229, 1788, 37493, 365248, 246, 1370, 373985, 5528, 675244, 371655, 11674, 924, 570147, 6902, 8543, 27029, 67617, 14440, 43934, 17347, 7494, 27308, 49226, 29637, 68607, 3965, 15217, 146, 14805, 65415, 54547, 26401, 29090, 17169, 3730, 430597, 83724, 150882, 77652, 27112, 1280, 16450, 1333, 241, 306485, 84251, 406787, 2994, 1369608, 364520, 188196, 27307, 460466, 421350, 405365, 407549, 2223, 110803, 333157, 12428, 122170, 419596, 267163, 61682, 27576, 365538, 77474, 321707, 363589, 7736, 1279, 77085, 13928, 49842, 15958, 27341, 421066, 5582, 33373, 27370, 410802, 51182, 85553, 480746, 51042, 605, 500520, 374719, 403465, 27251, 583322, 38898, 453570, 33202, 6243, 78759, 467361, 171587, 8062, 6968, 558106, 147981, 65494, 189203, 555972, 88100, 16485, 43354, 60401, 21459, 88739, 32869, 371745, 255904, 26280, 325239, 2247, 712273, 371546, 371561, 92412, 4941, 686036, 33986, 394206, 372385, 248669, 11002, 27347, 394165, 2080, 16308, 17224, 33055, 52087, 27340, 111871, 508828, 430642, 88316, 157330, 250328, 675206, 360720, 84624, 27626, 20881, 94091, 144940, 699372, 181939, 66029, 104846, 675163, 149457, 1383264, 328601, 432232, 1369605, 30180, 105252, 182921, 675207, 10898, 1376042, 2197638, 119498, 675150, 32459, 321696, 1763771, 138594, 1383114, 46727, 236376, 419542, 50440, 1341082, 314587, 227437, 28976, 556, 2208, 418415, 237139, 418401, 179594, 374052, 624161, 674325, 1248736, 418421, 32027, 33060, 162546, 132933, 35358, 674404, 674441, 426660, 127755, 316787, 1376019, 85305, 12825, 373806, 506444, 14125, 57488, 448986, 11305, 76538, 341382, 5797, 641189, 887229, 421317, 675173, 675285, 104385, 641256, 487711, 37980, 674555, 40542, 151923, 900920, 366271, 497330, 136161, 27152, 674321, 675198, 175447, 25760, 618203, 798263, 411450, 16735, 513323, 470033, 149095, 255373, 138037, 581569, 139210, 674967, 1037865, 33889, 675063]	[573, 2261, 5970, 6216, 7714, 27610, 33664, 34234, 155006, 155045, 389011, 26401, 605]	[0, 0, 0, 0, 0, 0, 0, 0, 0, 0, 0, 0, 0, 0, 1, 1, 1, 1, 1, 1, 1, 1, 1, 1, 1, 1, 1, 1, 1, 1, 1, 1, 1, 1, 1, 1, 1, 1, 1, 1, 1, 1, 1, 1, 1, 1, 1, 1, 1, 1, 1, 1, 1, 1, 1, 1, 1, 1, 1, 1, 1, 1, 1, 1, 1, 1, 1, 1, 1, 1, 1, 1, 1, 1, 1, 1, 1, 1, 1, 1, 1, 1, 1, 1, 1, 1, 1, 1, 1, 1, 1, 1, 1, 1, 1, 1, 1, 1, 1, 1, 1, 1, 1, 1, 1, 1, 1, 1, 1, 1, 1, 1, 1, 1, 1, 1, 1, 1, 1, 1, 1, 1, 1, 1, 1, 1, 1, 1, 1, 1, 1, 1, 1, 1, 1, 1, 1, 1, 1, 1, 1, 1, 1, 1, 1, 1, 1, 1, 1, 1, 1, 1, 1, 1, 1, 1, 1, 1, 1, 1, 1, 1, 1, 1, 1, 1, 1, 1, 1, 1, 1, 1, 1, 1, 1, 1, 1, 1, 1, 1, 1, 1, 1, 1, 1, 1, 1, 1, 1, 1, 1, 1, 1, 1, 1, 1, 1, 1, 1, 1, 1, 1, 1, 1, 1, 1, 1, 1, 1, 1, 1, 1, 1, 1, 1, 1, 1, 1, 1, 1, 1, 1, 1, 1, 1, 1, 1, 1, 1, 1, 1, 1, 1, 1, 1, 1, 1, 1, 1, 1, 1, 1, 1, 1, 1, 1, 1, 1, 1, 1, 1, 1, 1, 1, 1, 1, 1, 1, 1, 1, 1, 1, 1, 1, 1, 1, 1, 1, 1, 1, 1, 1, 1, 1, 1, 1, 1, 1, 1, 1, 1, 1, 1, 1, 1, 1, 1, 1, 1, 1, 1, 1, 1, 1, 1, 1, 1, 1, 1, 1, 1, 1, 1, 1, 1, 1, 1, 1, 1, 1, 1, 1, 1, 1, 1, 1, 1, 1, 1, 1, 1, 1, 1, 1, 1]	0.479661712464168	10209.0	Serotonin 7 (5-HT7) receptor	SINGLE PROTEIN	Homo sapiens	Homo sapiens	0.07692307692307693	0.024615384615384615	0.9621451104100947	0.05362776025236594	0.05230769230769231
P34969	325	8	0.125	317	0.03785488958990536	13.0	312.0	VAGINAL DISCHARGE	3.302083333333333	0.28123663185959624	[1, 1, 0, 1, 1, 1, 0, 1, 1, 0, 1, 1, 1, 1, 0, 0, 0, 0, 0, 0, 0, 0, 0, 0, 0, 0, 0, 0, 0, 0, 0, 0, 0, 0, 0, 0, 0, 0, 0, 0, 0, 0, 0, 0, 0, 0, 0, 0, 0, 0, 0, 0, 0, 0, 0, 0, 0, 0, 0, 0, 0, 0, 0, 0, 0, 0, 0, 0, 0, 0, 0, 0, 0, 0, 0, 0, 0, 0, 0, 0, 0, 0, 0, 0, 0, 0, 0, 0, 0, 0, 0, 0, 0, 0, 0, 0, 0, 0, 0, 0, 0, 0, 0, 0, 0, 0, 1, 0, 0, 0, 0, 0, 0, 0, 0, 0, 0, 0, 0, 0, 0, 0, 0, 0, 0, 0, 0, 0, 0, 0, 0, 0, 0, 0, 0, 0, 0, 0, 0, 0, 0, 0, 0, 0, 0, 0, 0, 0, 0, 0, 0, 0, 0, 0, 0, 0, 0, 0, 0, 0, 1, 0, 0, 0, 0, 0, 0, 0, 0, 0, 0, 0, 0, 0, 0, 0, 0, 0, 0, 0, 0, 0, 0, 0, 0, 0, 0, 0, 0, 0, 0, 0, 0, 0, 0, 0, 0, 0, 0, 0, 0, 0, 0, 0, 0, 0, 0, 0, 0, 0, 0, 0, 0, 0, 0, 0, 0, 0, 0, 0, 0, 0, 0, 0, 0, 0, 0, 0, 0, 0, 0, 0, 0, 0, 0, 0, 0, 0, 0, 0, 0, 0, 0, 0, 0, 0, 0, 0, 0, 0, 0, 0, 0, 0, 0, 0, 0, 0, 0, 0, 0, 0, 0, 0, 0, 0, 0, 0, 0, 0, 0, 0, 0, 0, 0, 0, 0, 0, 0, 0, 0, 0, 0, 0, 0, 0, 0, 0, 0, 0, 0, 0, 0, 0, 0, 0, 0, 0, 0, 0, 0, 0, 0, 0, 0, 0, 0, 0, 0, 0, 0, 0, 0, 0, 0, 0, 0, 0, 0, 0, 0, 0, 0, 0, 0]	[0, 0, 0, 0, 0, 0, 0, 0, 0, 0, 0, 0, 0, 0, 0, 0, 0, 0, 0, 0, 0, 0, 0, 0, 0, 0, 0, 0, 0, 0, 0, 0, 1, 0, 0, 0, 0, 0, 0, 0, 0, 0, 0, 0, 0, 0, 0, 0, 0, 0, 0, 0, 0, 0, 0, 0, 0, 0, 0, 0, 0, 0, 0, 0, 0, 0, 0, 0, 0, 0, 0, 0, 1, 0, 0, 0, 0, 1, 0, 0, 0, 0, 0, 0, 0, 0, 0, 0, 0, 0, 0, 0, 0, 0, 0, 0, 0, 0, 0, 0, 0, 0, 0, 0, 0, 0, 1, 0, 0, 0, 0, 0, 0, 0, 0, 0, 0, 0, 0, 0, 0, 0, 0, 0, 0, 0, 0, 0, 0, 0, 0, 1, 0, 0, 0, 0, 0, 0, 0, 0, 0, 0, 0, 0, 0, 0, 0, 0, 0, 0, 0, 0, 0, 0, 0, 0, 0, 0, 0, 0, 0, 0, 0, 0, 0, 0, 0, 0, 0, 0, 0, 0, 0, 0, 1, 0, 0, 0, 0, 0, 0, 0, 0, 0, 0, 0, 0, 0, 0, 0, 0, 0, 0, 0, 0, 0, 0, 0, 0, 0, 0, 0, 0, 0, 0, 0, 0, 0, 0, 0, 0, 0, 0, 0, 0, 0, 0, 0, 0, 0, 1, 0, 0, 0, 0, 0, 0, 0, 0, 0, 0, 0, 0, 0, 0, 0, 0, 0, 0, 0, 0, 0, 0, 0, 0, 0, 0, 0, 0, 0, 0, 0, 0, 0, 0, 0, 0, 0, 0, 0, 0, 0, 0, 0, 0, 0, 0, 0, 0, 0, 0, 0, 0, 0, 0, 0, 0, 0, 0, 0, 0, 0, 0, 0, 0, 0, 0, 0, 0, 0, 0, 0, 0, 0, 0, 0, 0, 0, 0, 0, 0, 0, 0, 0, 1, 0, 0, 0, 0, 0, 0, 0, 0, 0, 0, 0, 0, 0, 0, 0, 0, 0, 0, 0, 0]	[573, 2261, 3859, 5970, 6216, 7714, 16505, 27610, 33664, 34197, 34234, 155006, 155045, 389011, 57397, 554892, 173, 373970, 418414, 6579, 16592, 1354, 9372, 3012, 1795, 12506, 1219, 1450253, 419508, 77128, 789, 165474, 2465, 97, 22528, 113138, 453579, 3599, 380567, 422253, 1712, 418845, 313314, 6723, 365284, 29890, 8516, 1676656, 581843, 635, 17411, 577488, 230659, 75901, 16591, 16847, 365281, 208749, 429737, 88797, 61680, 252155, 304903, 46726, 1114, 111185, 139099, 27624, 485902, 51056, 56644, 21523, 70674, 390877, 444750, 394229, 1788, 37493, 365248, 246, 1370, 373985, 5528, 675244, 371655, 11674, 924, 570147, 6902, 8543, 27029, 67617, 14440, 43934, 17347, 7494, 27308, 49226, 29637, 68607, 3965, 15217, 146, 14805, 65415, 54547, 26401, 29090, 17169, 3730, 430597, 83724, 150882, 77652, 27112, 1280, 16450, 1333, 241, 306485, 84251, 406787, 2994, 1369608, 364520, 188196, 27307, 460466, 421350, 405365, 407549, 2223, 110803, 333157, 12428, 122170, 419596, 267163, 61682, 27576, 365538, 77474, 321707, 363589, 7736, 1279, 77085, 13928, 49842, 15958, 27341, 421066, 5582, 33373, 27370, 410802, 51182, 85553, 480746, 51042, 605, 500520, 374719, 403465, 27251, 583322, 38898, 453570, 33202, 6243, 78759, 467361, 171587, 8062, 6968, 558106, 147981, 65494, 189203, 555972, 88100, 16485, 43354, 60401, 21459, 88739, 32869, 371745, 255904, 26280, 325239, 2247, 712273, 371546, 371561, 92412, 4941, 686036, 33986, 394206, 372385, 248669, 11002, 27347, 394165, 2080, 16308, 17224, 33055, 52087, 27340, 111871, 508828, 430642, 88316, 157330, 250328, 675206, 360720, 84624, 27626, 20881, 94091, 144940, 699372, 181939, 66029, 104846, 675163, 149457, 1383264, 328601, 432232, 1369605, 30180, 105252, 182921, 675207, 10898, 1376042, 2197638, 119498, 675150, 32459, 321696, 1763771, 138594, 1383114, 46727, 236376, 419542, 50440, 1341082, 314587, 227437, 28976, 556, 2208, 418415, 237139, 418401, 179594, 374052, 624161, 674325, 1248736, 418421, 32027, 33060, 162546, 132933, 35358, 674404, 674441, 426660, 127755, 316787, 1376019, 85305, 12825, 373806, 506444, 14125, 57488, 448986, 11305, 76538, 341382, 5797, 641189, 887229, 421317, 675173, 675285, 104385, 641256, 487711, 37980, 674555, 40542, 151923, 900920, 366271, 497330, 136161, 27152, 674321, 675198, 175447, 25760, 618203, 798263, 411450, 16735, 513323, 470033, 149095, 255373, 138037, 581569, 139210, 674967, 1037865, 33889, 675063]	[573, 2261, 5970, 6216, 7714, 27610, 33664, 34234, 155006, 155045, 389011, 26401, 605]	[0, 0, 0, 0, 0, 0, 0, 0, 0, 0, 0, 0, 0, 0, 1, 1, 1, 1, 1, 1, 1, 1, 1, 1, 1, 1, 1, 1, 1, 1, 1, 1, 1, 1, 1, 1, 1, 1, 1, 1, 1, 1, 1, 1, 1, 1, 1, 1, 1, 1, 1, 1, 1, 1, 1, 1, 1, 1, 1, 1, 1, 1, 1, 1, 1, 1, 1, 1, 1, 1, 1, 1, 1, 1, 1, 1, 1, 1, 1, 1, 1, 1, 1, 1, 1, 1, 1, 1, 1, 1, 1, 1, 1, 1, 1, 1, 1, 1, 1, 1, 1, 1, 1, 1, 1, 1, 1, 1, 1, 1, 1, 1, 1, 1, 1, 1, 1, 1, 1, 1, 1, 1, 1, 1, 1, 1, 1, 1, 1, 1, 1, 1, 1, 1, 1, 1, 1, 1, 1, 1, 1, 1, 1, 1, 1, 1, 1, 1, 1, 1, 1, 1, 1, 1, 1, 1, 1, 1, 1, 1, 1, 1, 1, 1, 1, 1, 1, 1, 1, 1, 1, 1, 1, 1, 1, 1, 1, 1, 1, 1, 1, 1, 1, 1, 1, 1, 1, 1, 1, 1, 1, 1, 1, 1, 1, 1, 1, 1, 1, 1, 1, 1, 1, 1, 1, 1, 1, 1, 1, 1, 1, 1, 1, 1, 1, 1, 1, 1, 1, 1, 1, 1, 1, 1, 1, 1, 1, 1, 1, 1, 1, 1, 1, 1, 1, 1, 1, 1, 1, 1, 1, 1, 1, 1, 1, 1, 1, 1, 1, 1, 1, 1, 1, 1, 1, 1, 1, 1, 1, 1, 1, 1, 1, 1, 1, 1, 1, 1, 1, 1, 1, 1, 1, 1, 1, 1, 1, 1, 1, 1, 1, 1, 1, 1, 1, 1, 1, 1, 1, 1, 1, 1, 1, 1, 1, 1, 1, 1, 1, 1, 1, 1, 1, 1, 1, 1, 1, 1, 1, 1, 1, 1, 1, 1, 1, 1, 1, 1, 1, 1, 1, 1, 1, 1, 1]	0.479661712464168	10209.0	Serotonin 7 (5-HT7) receptor	SINGLE PROTEIN	Homo sapiens	Homo sapiens	0.07692307692307693	0.024615384615384615	0.9621451104100947	0.05362776025236594	0.05230769230769231
P34969	325	8	0.125	317	0.03785488958990536	13.0	312.0	EOSINOPHILIC PNEUMONIA	3.302083333333333	0.28123663185959624	[1, 1, 0, 1, 1, 1, 0, 1, 1, 0, 1, 1, 1, 1, 0, 0, 0, 0, 0, 0, 0, 0, 0, 0, 0, 0, 0, 0, 0, 0, 0, 0, 0, 0, 0, 0, 0, 0, 0, 0, 0, 0, 0, 0, 0, 0, 0, 0, 0, 0, 0, 0, 0, 0, 0, 0, 0, 0, 0, 0, 0, 0, 0, 0, 0, 0, 0, 0, 0, 0, 0, 0, 0, 0, 0, 0, 0, 0, 0, 0, 0, 0, 0, 0, 0, 0, 0, 0, 0, 0, 0, 0, 0, 0, 0, 0, 0, 0, 0, 0, 0, 0, 0, 0, 0, 0, 1, 0, 0, 0, 0, 0, 0, 0, 0, 0, 0, 0, 0, 0, 0, 0, 0, 0, 0, 0, 0, 0, 0, 0, 0, 0, 0, 0, 0, 0, 0, 0, 0, 0, 0, 0, 0, 0, 0, 0, 0, 0, 0, 0, 0, 0, 0, 0, 0, 0, 0, 0, 0, 0, 1, 0, 0, 0, 0, 0, 0, 0, 0, 0, 0, 0, 0, 0, 0, 0, 0, 0, 0, 0, 0, 0, 0, 0, 0, 0, 0, 0, 0, 0, 0, 0, 0, 0, 0, 0, 0, 0, 0, 0, 0, 0, 0, 0, 0, 0, 0, 0, 0, 0, 0, 0, 0, 0, 0, 0, 0, 0, 0, 0, 0, 0, 0, 0, 0, 0, 0, 0, 0, 0, 0, 0, 0, 0, 0, 0, 0, 0, 0, 0, 0, 0, 0, 0, 0, 0, 0, 0, 0, 0, 0, 0, 0, 0, 0, 0, 0, 0, 0, 0, 0, 0, 0, 0, 0, 0, 0, 0, 0, 0, 0, 0, 0, 0, 0, 0, 0, 0, 0, 0, 0, 0, 0, 0, 0, 0, 0, 0, 0, 0, 0, 0, 0, 0, 0, 0, 0, 0, 0, 0, 0, 0, 0, 0, 0, 0, 0, 0, 0, 0, 0, 0, 0, 0, 0, 0, 0, 0, 0, 0, 0, 0, 0, 0, 0]	[0, 0, 0, 0, 0, 1, 0, 0, 0, 0, 0, 0, 0, 0, 0, 0, 0, 0, 1, 0, 0, 0, 0, 0, 0, 0, 0, 0, 0, 0, 0, 0, 0, 0, 0, 0, 0, 0, 0, 0, 0, 0, 0, 0, 0, 1, 0, 0, 0, 0, 0, 0, 0, 0, 0, 0, 0, 0, 0, 0, 0, 0, 0, 0, 0, 0, 0, 1, 0, 0, 0, 0, 0, 0, 0, 0, 0, 0, 0, 0, 0, 0, 0, 0, 0, 0, 0, 1, 0, 0, 0, 0, 0, 0, 0, 0, 0, 0, 0, 0, 0, 0, 0, 0, 0, 0, 0, 0, 0, 0, 0, 0, 0, 0, 0, 0, 0, 0, 0, 0, 0, 0, 0, 0, 0, 0, 0, 0, 0, 0, 0, 0, 0, 0, 0, 0, 1, 0, 0, 0, 0, 0, 0, 0, 0, 1, 0, 0, 0, 0, 0, 0, 0, 0, 0, 0, 0, 0, 0, 0, 0, 0, 0, 0, 0, 0, 0, 0, 1, 0, 0, 0, 0, 0, 0, 0, 0, 0, 0, 0, 0, 0, 0, 0, 0, 0, 0, 0, 0, 0, 0, 0, 0, 0, 0, 0, 0, 0, 0, 0, 0, 0, 0, 0, 0, 0, 0, 0, 0, 0, 0, 0, 0, 0, 0, 0, 0, 0, 0, 0, 0, 0, 0, 0, 0, 0, 0, 0, 0, 0, 0, 0, 0, 0, 0, 0, 0, 0, 0, 0, 0, 0, 0, 0, 0, 0, 0, 0, 0, 0, 0, 0, 0, 0, 0, 0, 0, 0, 0, 0, 0, 0, 0, 0, 0, 0, 0, 0, 0, 0, 0, 0, 0, 0, 0, 0, 0, 0, 0, 0, 0, 0, 0, 0, 0, 0, 0, 0, 0, 0, 0, 0, 0, 0, 0, 0, 0, 0, 0, 0, 0, 0, 0, 0, 0, 0, 0, 0, 0, 0, 0, 0, 0, 0, 0, 0, 0, 0, 0, 0, 0, 0, 0, 0, 0]	[573, 2261, 3859, 5970, 6216, 7714, 16505, 27610, 33664, 34197, 34234, 155006, 155045, 389011, 57397, 554892, 173, 373970, 418414, 6579, 16592, 1354, 9372, 3012, 1795, 12506, 1219, 1450253, 419508, 77128, 789, 165474, 2465, 97, 22528, 113138, 453579, 3599, 380567, 422253, 1712, 418845, 313314, 6723, 365284, 29890, 8516, 1676656, 581843, 635, 17411, 577488, 230659, 75901, 16591, 16847, 365281, 208749, 429737, 88797, 61680, 252155, 304903, 46726, 1114, 111185, 139099, 27624, 485902, 51056, 56644, 21523, 70674, 390877, 444750, 394229, 1788, 37493, 365248, 246, 1370, 373985, 5528, 675244, 371655, 11674, 924, 570147, 6902, 8543, 27029, 67617, 14440, 43934, 17347, 7494, 27308, 49226, 29637, 68607, 3965, 15217, 146, 14805, 65415, 54547, 26401, 29090, 17169, 3730, 430597, 83724, 150882, 77652, 27112, 1280, 16450, 1333, 241, 306485, 84251, 406787, 2994, 1369608, 364520, 188196, 27307, 460466, 421350, 405365, 407549, 2223, 110803, 333157, 12428, 122170, 419596, 267163, 61682, 27576, 365538, 77474, 321707, 363589, 7736, 1279, 77085, 13928, 49842, 15958, 27341, 421066, 5582, 33373, 27370, 410802, 51182, 85553, 480746, 51042, 605, 500520, 374719, 403465, 27251, 583322, 38898, 453570, 33202, 6243, 78759, 467361, 171587, 8062, 6968, 558106, 147981, 65494, 189203, 555972, 88100, 16485, 43354, 60401, 21459, 88739, 32869, 371745, 255904, 26280, 325239, 2247, 712273, 371546, 371561, 92412, 4941, 686036, 33986, 394206, 372385, 248669, 11002, 27347, 394165, 2080, 16308, 17224, 33055, 52087, 27340, 111871, 508828, 430642, 88316, 157330, 250328, 675206, 360720, 84624, 27626, 20881, 94091, 144940, 699372, 181939, 66029, 104846, 675163, 149457, 1383264, 328601, 432232, 1369605, 30180, 105252, 182921, 675207, 10898, 1376042, 2197638, 119498, 675150, 32459, 321696, 1763771, 138594, 1383114, 46727, 236376, 419542, 50440, 1341082, 314587, 227437, 28976, 556, 2208, 418415, 237139, 418401, 179594, 374052, 624161, 674325, 1248736, 418421, 32027, 33060, 162546, 132933, 35358, 674404, 674441, 426660, 127755, 316787, 1376019, 85305, 12825, 373806, 506444, 14125, 57488, 448986, 11305, 76538, 341382, 5797, 641189, 887229, 421317, 675173, 675285, 104385, 641256, 487711, 37980, 674555, 40542, 151923, 900920, 366271, 497330, 136161, 27152, 674321, 675198, 175447, 25760, 618203, 798263, 411450, 16735, 513323, 470033, 149095, 255373, 138037, 581569, 139210, 674967, 1037865, 33889, 675063]	[573, 2261, 5970, 6216, 7714, 27610, 33664, 34234, 155006, 155045, 389011, 26401, 605]	[0, 0, 0, 0, 0, 0, 0, 0, 0, 0, 0, 0, 0, 0, 1, 1, 1, 1, 1, 1, 1, 1, 1, 1, 1, 1, 1, 1, 1, 1, 1, 1, 1, 1, 1, 1, 1, 1, 1, 1, 1, 1, 1, 1, 1, 1, 1, 1, 1, 1, 1, 1, 1, 1, 1, 1, 1, 1, 1, 1, 1, 1, 1, 1, 1, 1, 1, 1, 1, 1, 1, 1, 1, 1, 1, 1, 1, 1, 1, 1, 1, 1, 1, 1, 1, 1, 1, 1, 1, 1, 1, 1, 1, 1, 1, 1, 1, 1, 1, 1, 1, 1, 1, 1, 1, 1, 1, 1, 1, 1, 1, 1, 1, 1, 1, 1, 1, 1, 1, 1, 1, 1, 1, 1, 1, 1, 1, 1, 1, 1, 1, 1, 1, 1, 1, 1, 1, 1, 1, 1, 1, 1, 1, 1, 1, 1, 1, 1, 1, 1, 1, 1, 1, 1, 1, 1, 1, 1, 1, 1, 1, 1, 1, 1, 1, 1, 1, 1, 1, 1, 1, 1, 1, 1, 1, 1, 1, 1, 1, 1, 1, 1, 1, 1, 1, 1, 1, 1, 1, 1, 1, 1, 1, 1, 1, 1, 1, 1, 1, 1, 1, 1, 1, 1, 1, 1, 1, 1, 1, 1, 1, 1, 1, 1, 1, 1, 1, 1, 1, 1, 1, 1, 1, 1, 1, 1, 1, 1, 1, 1, 1, 1, 1, 1, 1, 1, 1, 1, 1, 1, 1, 1, 1, 1, 1, 1, 1, 1, 1, 1, 1, 1, 1, 1, 1, 1, 1, 1, 1, 1, 1, 1, 1, 1, 1, 1, 1, 1, 1, 1, 1, 1, 1, 1, 1, 1, 1, 1, 1, 1, 1, 1, 1, 1, 1, 1, 1, 1, 1, 1, 1, 1, 1, 1, 1, 1, 1, 1, 1, 1, 1, 1, 1, 1, 1, 1, 1, 1, 1, 1, 1, 1, 1, 1, 1, 1, 1, 1, 1, 1, 1, 1, 1, 1, 1]	0.479661712464168	10209.0	Serotonin 7 (5-HT7) receptor	SINGLE PROTEIN	Homo sapiens	Homo sapiens	0.07692307692307693	0.024615384615384615	0.9621451104100947	0.05362776025236594	0.05230769230769231
P34969	325	8	0.125	317	0.03785488958990536	13.0	312.0	INTENTIONAL PRODUCT MISUSE	3.302083333333333	0.28123663185959624	[1, 1, 0, 1, 1, 1, 0, 1, 1, 0, 1, 1, 1, 1, 0, 0, 0, 0, 0, 0, 0, 0, 0, 0, 0, 0, 0, 0, 0, 0, 0, 0, 0, 0, 0, 0, 0, 0, 0, 0, 0, 0, 0, 0, 0, 0, 0, 0, 0, 0, 0, 0, 0, 0, 0, 0, 0, 0, 0, 0, 0, 0, 0, 0, 0, 0, 0, 0, 0, 0, 0, 0, 0, 0, 0, 0, 0, 0, 0, 0, 0, 0, 0, 0, 0, 0, 0, 0, 0, 0, 0, 0, 0, 0, 0, 0, 0, 0, 0, 0, 0, 0, 0, 0, 0, 0, 1, 0, 0, 0, 0, 0, 0, 0, 0, 0, 0, 0, 0, 0, 0, 0, 0, 0, 0, 0, 0, 0, 0, 0, 0, 0, 0, 0, 0, 0, 0, 0, 0, 0, 0, 0, 0, 0, 0, 0, 0, 0, 0, 0, 0, 0, 0, 0, 0, 0, 0, 0, 0, 0, 1, 0, 0, 0, 0, 0, 0, 0, 0, 0, 0, 0, 0, 0, 0, 0, 0, 0, 0, 0, 0, 0, 0, 0, 0, 0, 0, 0, 0, 0, 0, 0, 0, 0, 0, 0, 0, 0, 0, 0, 0, 0, 0, 0, 0, 0, 0, 0, 0, 0, 0, 0, 0, 0, 0, 0, 0, 0, 0, 0, 0, 0, 0, 0, 0, 0, 0, 0, 0, 0, 0, 0, 0, 0, 0, 0, 0, 0, 0, 0, 0, 0, 0, 0, 0, 0, 0, 0, 0, 0, 0, 0, 0, 0, 0, 0, 0, 0, 0, 0, 0, 0, 0, 0, 0, 0, 0, 0, 0, 0, 0, 0, 0, 0, 0, 0, 0, 0, 0, 0, 0, 0, 0, 0, 0, 0, 0, 0, 0, 0, 0, 0, 0, 0, 0, 0, 0, 0, 0, 0, 0, 0, 0, 0, 0, 0, 0, 0, 0, 0, 0, 0, 0, 0, 0, 0, 0, 0, 0, 0, 0, 0, 0, 0, 0]	[0, 0, 0, 0, 0, 0, 0, 0, 0, 0, 1, 0, 0, 0, 0, 0, 0, 0, 0, 0, 0, 0, 0, 0, 0, 0, 0, 0, 0, 0, 0, 0, 0, 0, 0, 0, 0, 0, 0, 0, 0, 1, 1, 0, 0, 0, 0, 0, 0, 0, 0, 0, 0, 0, 0, 0, 0, 0, 0, 0, 0, 0, 0, 0, 0, 0, 0, 0, 0, 1, 0, 0, 0, 0, 0, 0, 0, 0, 0, 0, 0, 0, 0, 0, 0, 0, 0, 0, 0, 0, 0, 0, 0, 0, 0, 0, 0, 0, 0, 0, 0, 0, 0, 0, 0, 0, 0, 0, 0, 0, 0, 0, 0, 0, 0, 0, 0, 0, 0, 0, 0, 0, 0, 1, 1, 0, 0, 0, 0, 0, 0, 0, 0, 0, 0, 0, 0, 0, 0, 0, 0, 0, 0, 0, 0, 0, 0, 0, 0, 0, 0, 0, 0, 0, 0, 0, 0, 0, 0, 0, 0, 0, 0, 0, 0, 0, 0, 0, 0, 0, 0, 0, 0, 0, 0, 0, 0, 0, 0, 0, 0, 0, 0, 0, 0, 0, 0, 0, 0, 0, 0, 0, 0, 0, 0, 0, 0, 0, 0, 0, 0, 0, 0, 0, 0, 0, 0, 0, 0, 0, 0, 0, 0, 0, 0, 0, 0, 0, 0, 0, 0, 0, 0, 0, 0, 0, 0, 0, 0, 0, 0, 1, 0, 0, 0, 0, 0, 0, 0, 0, 0, 0, 0, 0, 0, 0, 0, 0, 0, 0, 0, 0, 0, 0, 0, 0, 0, 0, 0, 0, 0, 0, 1, 0, 0, 0, 0, 0, 0, 0, 0, 0, 0, 0, 0, 0, 0, 0, 0, 0, 0, 0, 0, 0, 0, 0, 0, 0, 0, 0, 0, 0, 0, 0, 0, 0, 0, 0, 0, 0, 0, 0, 0, 0, 0, 0, 0, 0, 0, 0, 0, 0, 0, 0, 0, 0, 0, 0, 0, 0, 0, 0, 0, 0, 0]	[573, 2261, 3859, 5970, 6216, 7714, 16505, 27610, 33664, 34197, 34234, 155006, 155045, 389011, 57397, 554892, 173, 373970, 418414, 6579, 16592, 1354, 9372, 3012, 1795, 12506, 1219, 1450253, 419508, 77128, 789, 165474, 2465, 97, 22528, 113138, 453579, 3599, 380567, 422253, 1712, 418845, 313314, 6723, 365284, 29890, 8516, 1676656, 581843, 635, 17411, 577488, 230659, 75901, 16591, 16847, 365281, 208749, 429737, 88797, 61680, 252155, 304903, 46726, 1114, 111185, 139099, 27624, 485902, 51056, 56644, 21523, 70674, 390877, 444750, 394229, 1788, 37493, 365248, 246, 1370, 373985, 5528, 675244, 371655, 11674, 924, 570147, 6902, 8543, 27029, 67617, 14440, 43934, 17347, 7494, 27308, 49226, 29637, 68607, 3965, 15217, 146, 14805, 65415, 54547, 26401, 29090, 17169, 3730, 430597, 83724, 150882, 77652, 27112, 1280, 16450, 1333, 241, 306485, 84251, 406787, 2994, 1369608, 364520, 188196, 27307, 460466, 421350, 405365, 407549, 2223, 110803, 333157, 12428, 122170, 419596, 267163, 61682, 27576, 365538, 77474, 321707, 363589, 7736, 1279, 77085, 13928, 49842, 15958, 27341, 421066, 5582, 33373, 27370, 410802, 51182, 85553, 480746, 51042, 605, 500520, 374719, 403465, 27251, 583322, 38898, 453570, 33202, 6243, 78759, 467361, 171587, 8062, 6968, 558106, 147981, 65494, 189203, 555972, 88100, 16485, 43354, 60401, 21459, 88739, 32869, 371745, 255904, 26280, 325239, 2247, 712273, 371546, 371561, 92412, 4941, 686036, 33986, 394206, 372385, 248669, 11002, 27347, 394165, 2080, 16308, 17224, 33055, 52087, 27340, 111871, 508828, 430642, 88316, 157330, 250328, 675206, 360720, 84624, 27626, 20881, 94091, 144940, 699372, 181939, 66029, 104846, 675163, 149457, 1383264, 328601, 432232, 1369605, 30180, 105252, 182921, 675207, 10898, 1376042, 2197638, 119498, 675150, 32459, 321696, 1763771, 138594, 1383114, 46727, 236376, 419542, 50440, 1341082, 314587, 227437, 28976, 556, 2208, 418415, 237139, 418401, 179594, 374052, 624161, 674325, 1248736, 418421, 32027, 33060, 162546, 132933, 35358, 674404, 674441, 426660, 127755, 316787, 1376019, 85305, 12825, 373806, 506444, 14125, 57488, 448986, 11305, 76538, 341382, 5797, 641189, 887229, 421317, 675173, 675285, 104385, 641256, 487711, 37980, 674555, 40542, 151923, 900920, 366271, 497330, 136161, 27152, 674321, 675198, 175447, 25760, 618203, 798263, 411450, 16735, 513323, 470033, 149095, 255373, 138037, 581569, 139210, 674967, 1037865, 33889, 675063]	[573, 2261, 5970, 6216, 7714, 27610, 33664, 34234, 155006, 155045, 389011, 26401, 605]	[0, 0, 0, 0, 0, 0, 0, 0, 0, 0, 0, 0, 0, 0, 1, 1, 1, 1, 1, 1, 1, 1, 1, 1, 1, 1, 1, 1, 1, 1, 1, 1, 1, 1, 1, 1, 1, 1, 1, 1, 1, 1, 1, 1, 1, 1, 1, 1, 1, 1, 1, 1, 1, 1, 1, 1, 1, 1, 1, 1, 1, 1, 1, 1, 1, 1, 1, 1, 1, 1, 1, 1, 1, 1, 1, 1, 1, 1, 1, 1, 1, 1, 1, 1, 1, 1, 1, 1, 1, 1, 1, 1, 1, 1, 1, 1, 1, 1, 1, 1, 1, 1, 1, 1, 1, 1, 1, 1, 1, 1, 1, 1, 1, 1, 1, 1, 1, 1, 1, 1, 1, 1, 1, 1, 1, 1, 1, 1, 1, 1, 1, 1, 1, 1, 1, 1, 1, 1, 1, 1, 1, 1, 1, 1, 1, 1, 1, 1, 1, 1, 1, 1, 1, 1, 1, 1, 1, 1, 1, 1, 1, 1, 1, 1, 1, 1, 1, 1, 1, 1, 1, 1, 1, 1, 1, 1, 1, 1, 1, 1, 1, 1, 1, 1, 1, 1, 1, 1, 1, 1, 1, 1, 1, 1, 1, 1, 1, 1, 1, 1, 1, 1, 1, 1, 1, 1, 1, 1, 1, 1, 1, 1, 1, 1, 1, 1, 1, 1, 1, 1, 1, 1, 1, 1, 1, 1, 1, 1, 1, 1, 1, 1, 1, 1, 1, 1, 1, 1, 1, 1, 1, 1, 1, 1, 1, 1, 1, 1, 1, 1, 1, 1, 1, 1, 1, 1, 1, 1, 1, 1, 1, 1, 1, 1, 1, 1, 1, 1, 1, 1, 1, 1, 1, 1, 1, 1, 1, 1, 1, 1, 1, 1, 1, 1, 1, 1, 1, 1, 1, 1, 1, 1, 1, 1, 1, 1, 1, 1, 1, 1, 1, 1, 1, 1, 1, 1, 1, 1, 1, 1, 1, 1, 1, 1, 1, 1, 1, 1, 1, 1, 1, 1, 1, 1, 1]	0.479661712464168	10209.0	Serotonin 7 (5-HT7) receptor	SINGLE PROTEIN	Homo sapiens	Homo sapiens	0.07692307692307693	0.024615384615384615	0.9621451104100947	0.05362776025236594	0.05230769230769231
P34969	325	8	0.125	317	0.03785488958990536	13.0	312.0	CEREBROVASCULAR ACCIDENT	3.302083333333333	0.28123663185959624	[1, 1, 0, 1, 1, 1, 0, 1, 1, 0, 1, 1, 1, 1, 0, 0, 0, 0, 0, 0, 0, 0, 0, 0, 0, 0, 0, 0, 0, 0, 0, 0, 0, 0, 0, 0, 0, 0, 0, 0, 0, 0, 0, 0, 0, 0, 0, 0, 0, 0, 0, 0, 0, 0, 0, 0, 0, 0, 0, 0, 0, 0, 0, 0, 0, 0, 0, 0, 0, 0, 0, 0, 0, 0, 0, 0, 0, 0, 0, 0, 0, 0, 0, 0, 0, 0, 0, 0, 0, 0, 0, 0, 0, 0, 0, 0, 0, 0, 0, 0, 0, 0, 0, 0, 0, 0, 1, 0, 0, 0, 0, 0, 0, 0, 0, 0, 0, 0, 0, 0, 0, 0, 0, 0, 0, 0, 0, 0, 0, 0, 0, 0, 0, 0, 0, 0, 0, 0, 0, 0, 0, 0, 0, 0, 0, 0, 0, 0, 0, 0, 0, 0, 0, 0, 0, 0, 0, 0, 0, 0, 1, 0, 0, 0, 0, 0, 0, 0, 0, 0, 0, 0, 0, 0, 0, 0, 0, 0, 0, 0, 0, 0, 0, 0, 0, 0, 0, 0, 0, 0, 0, 0, 0, 0, 0, 0, 0, 0, 0, 0, 0, 0, 0, 0, 0, 0, 0, 0, 0, 0, 0, 0, 0, 0, 0, 0, 0, 0, 0, 0, 0, 0, 0, 0, 0, 0, 0, 0, 0, 0, 0, 0, 0, 0, 0, 0, 0, 0, 0, 0, 0, 0, 0, 0, 0, 0, 0, 0, 0, 0, 0, 0, 0, 0, 0, 0, 0, 0, 0, 0, 0, 0, 0, 0, 0, 0, 0, 0, 0, 0, 0, 0, 0, 0, 0, 0, 0, 0, 0, 0, 0, 0, 0, 0, 0, 0, 0, 0, 0, 0, 0, 0, 0, 0, 0, 0, 0, 0, 0, 0, 0, 0, 0, 0, 0, 0, 0, 0, 0, 0, 0, 0, 0, 0, 0, 0, 0, 0, 0, 0, 0, 0, 0, 0, 0]	[0, 1, 0, 0, 0, 0, 0, 0, 0, 0, 0, 0, 0, 0, 0, 0, 0, 0, 0, 0, 0, 0, 0, 0, 0, 0, 0, 0, 0, 0, 0, 0, 0, 0, 0, 0, 0, 0, 0, 0, 0, 0, 0, 0, 0, 0, 0, 0, 0, 0, 0, 0, 0, 0, 0, 0, 0, 0, 0, 0, 0, 0, 0, 0, 0, 0, 0, 0, 0, 0, 0, 0, 0, 0, 0, 0, 0, 0, 1, 0, 0, 0, 0, 0, 0, 0, 0, 0, 1, 0, 0, 0, 0, 0, 0, 0, 0, 0, 0, 0, 0, 0, 0, 0, 0, 0, 0, 0, 0, 0, 0, 0, 0, 0, 0, 0, 0, 0, 0, 0, 0, 0, 0, 0, 1, 0, 0, 0, 0, 0, 0, 0, 0, 0, 0, 0, 0, 0, 0, 0, 0, 0, 0, 0, 0, 0, 0, 0, 0, 0, 0, 0, 0, 0, 0, 0, 0, 0, 0, 0, 0, 0, 0, 0, 0, 0, 0, 0, 0, 0, 0, 0, 0, 0, 0, 0, 0, 0, 0, 0, 0, 0, 0, 0, 0, 0, 0, 0, 0, 0, 0, 0, 0, 0, 0, 0, 0, 0, 0, 0, 0, 0, 1, 0, 0, 0, 0, 0, 0, 0, 0, 0, 0, 0, 0, 0, 0, 0, 0, 0, 0, 0, 1, 0, 0, 0, 0, 0, 0, 0, 0, 0, 0, 0, 0, 0, 0, 0, 0, 0, 0, 0, 0, 0, 0, 0, 0, 0, 0, 0, 0, 0, 0, 0, 0, 0, 0, 0, 0, 0, 0, 0, 0, 0, 0, 0, 0, 0, 0, 0, 0, 0, 0, 0, 0, 0, 0, 1, 0, 0, 0, 0, 0, 0, 0, 0, 0, 0, 0, 0, 1, 0, 0, 0, 0, 0, 0, 0, 0, 0, 0, 0, 0, 0, 0, 0, 0, 0, 0, 0, 0, 0, 0, 0, 0, 0, 0, 0, 0, 0, 0, 0, 0, 0, 0]	[573, 2261, 3859, 5970, 6216, 7714, 16505, 27610, 33664, 34197, 34234, 155006, 155045, 389011, 57397, 554892, 173, 373970, 418414, 6579, 16592, 1354, 9372, 3012, 1795, 12506, 1219, 1450253, 419508, 77128, 789, 165474, 2465, 97, 22528, 113138, 453579, 3599, 380567, 422253, 1712, 418845, 313314, 6723, 365284, 29890, 8516, 1676656, 581843, 635, 17411, 577488, 230659, 75901, 16591, 16847, 365281, 208749, 429737, 88797, 61680, 252155, 304903, 46726, 1114, 111185, 139099, 27624, 485902, 51056, 56644, 21523, 70674, 390877, 444750, 394229, 1788, 37493, 365248, 246, 1370, 373985, 5528, 675244, 371655, 11674, 924, 570147, 6902, 8543, 27029, 67617, 14440, 43934, 17347, 7494, 27308, 49226, 29637, 68607, 3965, 15217, 146, 14805, 65415, 54547, 26401, 29090, 17169, 3730, 430597, 83724, 150882, 77652, 27112, 1280, 16450, 1333, 241, 306485, 84251, 406787, 2994, 1369608, 364520, 188196, 27307, 460466, 421350, 405365, 407549, 2223, 110803, 333157, 12428, 122170, 419596, 267163, 61682, 27576, 365538, 77474, 321707, 363589, 7736, 1279, 77085, 13928, 49842, 15958, 27341, 421066, 5582, 33373, 27370, 410802, 51182, 85553, 480746, 51042, 605, 500520, 374719, 403465, 27251, 583322, 38898, 453570, 33202, 6243, 78759, 467361, 171587, 8062, 6968, 558106, 147981, 65494, 189203, 555972, 88100, 16485, 43354, 60401, 21459, 88739, 32869, 371745, 255904, 26280, 325239, 2247, 712273, 371546, 371561, 92412, 4941, 686036, 33986, 394206, 372385, 248669, 11002, 27347, 394165, 2080, 16308, 17224, 33055, 52087, 27340, 111871, 508828, 430642, 88316, 157330, 250328, 675206, 360720, 84624, 27626, 20881, 94091, 144940, 699372, 181939, 66029, 104846, 675163, 149457, 1383264, 328601, 432232, 1369605, 30180, 105252, 182921, 675207, 10898, 1376042, 2197638, 119498, 675150, 32459, 321696, 1763771, 138594, 1383114, 46727, 236376, 419542, 50440, 1341082, 314587, 227437, 28976, 556, 2208, 418415, 237139, 418401, 179594, 374052, 624161, 674325, 1248736, 418421, 32027, 33060, 162546, 132933, 35358, 674404, 674441, 426660, 127755, 316787, 1376019, 85305, 12825, 373806, 506444, 14125, 57488, 448986, 11305, 76538, 341382, 5797, 641189, 887229, 421317, 675173, 675285, 104385, 641256, 487711, 37980, 674555, 40542, 151923, 900920, 366271, 497330, 136161, 27152, 674321, 675198, 175447, 25760, 618203, 798263, 411450, 16735, 513323, 470033, 149095, 255373, 138037, 581569, 139210, 674967, 1037865, 33889, 675063]	[573, 2261, 5970, 6216, 7714, 27610, 33664, 34234, 155006, 155045, 389011, 26401, 605]	[0, 0, 0, 0, 0, 0, 0, 0, 0, 0, 0, 0, 0, 0, 1, 1, 1, 1, 1, 1, 1, 1, 1, 1, 1, 1, 1, 1, 1, 1, 1, 1, 1, 1, 1, 1, 1, 1, 1, 1, 1, 1, 1, 1, 1, 1, 1, 1, 1, 1, 1, 1, 1, 1, 1, 1, 1, 1, 1, 1, 1, 1, 1, 1, 1, 1, 1, 1, 1, 1, 1, 1, 1, 1, 1, 1, 1, 1, 1, 1, 1, 1, 1, 1, 1, 1, 1, 1, 1, 1, 1, 1, 1, 1, 1, 1, 1, 1, 1, 1, 1, 1, 1, 1, 1, 1, 1, 1, 1, 1, 1, 1, 1, 1, 1, 1, 1, 1, 1, 1, 1, 1, 1, 1, 1, 1, 1, 1, 1, 1, 1, 1, 1, 1, 1, 1, 1, 1, 1, 1, 1, 1, 1, 1, 1, 1, 1, 1, 1, 1, 1, 1, 1, 1, 1, 1, 1, 1, 1, 1, 1, 1, 1, 1, 1, 1, 1, 1, 1, 1, 1, 1, 1, 1, 1, 1, 1, 1, 1, 1, 1, 1, 1, 1, 1, 1, 1, 1, 1, 1, 1, 1, 1, 1, 1, 1, 1, 1, 1, 1, 1, 1, 1, 1, 1, 1, 1, 1, 1, 1, 1, 1, 1, 1, 1, 1, 1, 1, 1, 1, 1, 1, 1, 1, 1, 1, 1, 1, 1, 1, 1, 1, 1, 1, 1, 1, 1, 1, 1, 1, 1, 1, 1, 1, 1, 1, 1, 1, 1, 1, 1, 1, 1, 1, 1, 1, 1, 1, 1, 1, 1, 1, 1, 1, 1, 1, 1, 1, 1, 1, 1, 1, 1, 1, 1, 1, 1, 1, 1, 1, 1, 1, 1, 1, 1, 1, 1, 1, 1, 1, 1, 1, 1, 1, 1, 1, 1, 1, 1, 1, 1, 1, 1, 1, 1, 1, 1, 1, 1, 1, 1, 1, 1, 1, 1, 1, 1, 1, 1, 1, 1, 1, 1, 1, 1]	0.479661712464168	10209.0	Serotonin 7 (5-HT7) receptor	SINGLE PROTEIN	Homo sapiens	Homo sapiens	0.07692307692307693	0.024615384615384615	0.9621451104100947	0.05362776025236594	0.05230769230769231
P34969	325	8	0.125	317	0.03785488958990536	13.0	312.0	METABOLIC ENCEPHALOPATHY	3.302083333333333	0.28123663185959624	[1, 1, 0, 1, 1, 1, 0, 1, 1, 0, 1, 1, 1, 1, 0, 0, 0, 0, 0, 0, 0, 0, 0, 0, 0, 0, 0, 0, 0, 0, 0, 0, 0, 0, 0, 0, 0, 0, 0, 0, 0, 0, 0, 0, 0, 0, 0, 0, 0, 0, 0, 0, 0, 0, 0, 0, 0, 0, 0, 0, 0, 0, 0, 0, 0, 0, 0, 0, 0, 0, 0, 0, 0, 0, 0, 0, 0, 0, 0, 0, 0, 0, 0, 0, 0, 0, 0, 0, 0, 0, 0, 0, 0, 0, 0, 0, 0, 0, 0, 0, 0, 0, 0, 0, 0, 0, 1, 0, 0, 0, 0, 0, 0, 0, 0, 0, 0, 0, 0, 0, 0, 0, 0, 0, 0, 0, 0, 0, 0, 0, 0, 0, 0, 0, 0, 0, 0, 0, 0, 0, 0, 0, 0, 0, 0, 0, 0, 0, 0, 0, 0, 0, 0, 0, 0, 0, 0, 0, 0, 0, 1, 0, 0, 0, 0, 0, 0, 0, 0, 0, 0, 0, 0, 0, 0, 0, 0, 0, 0, 0, 0, 0, 0, 0, 0, 0, 0, 0, 0, 0, 0, 0, 0, 0, 0, 0, 0, 0, 0, 0, 0, 0, 0, 0, 0, 0, 0, 0, 0, 0, 0, 0, 0, 0, 0, 0, 0, 0, 0, 0, 0, 0, 0, 0, 0, 0, 0, 0, 0, 0, 0, 0, 0, 0, 0, 0, 0, 0, 0, 0, 0, 0, 0, 0, 0, 0, 0, 0, 0, 0, 0, 0, 0, 0, 0, 0, 0, 0, 0, 0, 0, 0, 0, 0, 0, 0, 0, 0, 0, 0, 0, 0, 0, 0, 0, 0, 0, 0, 0, 0, 0, 0, 0, 0, 0, 0, 0, 0, 0, 0, 0, 0, 0, 0, 0, 0, 0, 0, 0, 0, 0, 0, 0, 0, 0, 0, 0, 0, 0, 0, 0, 0, 0, 0, 0, 0, 0, 0, 0, 0, 0, 0, 0, 0, 0]	[0, 0, 0, 0, 0, 1, 0, 0, 0, 0, 0, 0, 0, 0, 0, 0, 0, 0, 0, 0, 0, 0, 0, 0, 1, 0, 0, 0, 0, 0, 0, 0, 0, 0, 0, 0, 0, 0, 0, 0, 0, 0, 0, 0, 0, 0, 0, 0, 0, 0, 0, 0, 0, 0, 0, 0, 0, 0, 0, 0, 0, 0, 1, 0, 0, 0, 0, 1, 0, 0, 0, 0, 0, 0, 0, 0, 0, 0, 0, 0, 0, 0, 1, 0, 0, 0, 0, 0, 0, 0, 0, 0, 0, 0, 0, 0, 0, 0, 0, 0, 0, 1, 0, 0, 1, 0, 0, 0, 0, 0, 0, 0, 0, 0, 0, 0, 0, 0, 0, 0, 0, 0, 0, 0, 0, 0, 0, 0, 0, 0, 0, 0, 0, 0, 0, 0, 0, 0, 0, 0, 0, 0, 0, 0, 0, 0, 0, 0, 0, 0, 0, 0, 0, 0, 0, 0, 0, 0, 0, 0, 0, 0, 0, 0, 0, 0, 0, 0, 0, 0, 0, 0, 0, 0, 0, 0, 0, 0, 0, 0, 0, 0, 0, 0, 0, 0, 0, 0, 0, 0, 0, 0, 0, 0, 0, 0, 0, 0, 0, 0, 1, 0, 0, 0, 0, 0, 0, 0, 0, 0, 0, 0, 0, 0, 0, 0, 0, 0, 0, 0, 0, 0, 0, 0, 0, 0, 0, 0, 0, 0, 0, 0, 0, 0, 0, 0, 0, 0, 0, 0, 0, 0, 0, 0, 0, 0, 0, 0, 0, 0, 0, 0, 0, 0, 0, 0, 0, 0, 0, 0, 0, 0, 0, 0, 0, 0, 0, 0, 0, 0, 0, 0, 0, 0, 0, 0, 0, 0, 0, 0, 0, 0, 0, 0, 0, 0, 0, 0, 0, 0, 0, 0, 0, 0, 0, 0, 0, 0, 0, 0, 0, 0, 0, 0, 0, 0, 0, 0, 0, 0, 0, 0, 0, 0, 0, 0, 0, 0, 0, 0, 0, 0, 0, 0, 0]	[573, 2261, 3859, 5970, 6216, 7714, 16505, 27610, 33664, 34197, 34234, 155006, 155045, 389011, 57397, 554892, 173, 373970, 418414, 6579, 16592, 1354, 9372, 3012, 1795, 12506, 1219, 1450253, 419508, 77128, 789, 165474, 2465, 97, 22528, 113138, 453579, 3599, 380567, 422253, 1712, 418845, 313314, 6723, 365284, 29890, 8516, 1676656, 581843, 635, 17411, 577488, 230659, 75901, 16591, 16847, 365281, 208749, 429737, 88797, 61680, 252155, 304903, 46726, 1114, 111185, 139099, 27624, 485902, 51056, 56644, 21523, 70674, 390877, 444750, 394229, 1788, 37493, 365248, 246, 1370, 373985, 5528, 675244, 371655, 11674, 924, 570147, 6902, 8543, 27029, 67617, 14440, 43934, 17347, 7494, 27308, 49226, 29637, 68607, 3965, 15217, 146, 14805, 65415, 54547, 26401, 29090, 17169, 3730, 430597, 83724, 150882, 77652, 27112, 1280, 16450, 1333, 241, 306485, 84251, 406787, 2994, 1369608, 364520, 188196, 27307, 460466, 421350, 405365, 407549, 2223, 110803, 333157, 12428, 122170, 419596, 267163, 61682, 27576, 365538, 77474, 321707, 363589, 7736, 1279, 77085, 13928, 49842, 15958, 27341, 421066, 5582, 33373, 27370, 410802, 51182, 85553, 480746, 51042, 605, 500520, 374719, 403465, 27251, 583322, 38898, 453570, 33202, 6243, 78759, 467361, 171587, 8062, 6968, 558106, 147981, 65494, 189203, 555972, 88100, 16485, 43354, 60401, 21459, 88739, 32869, 371745, 255904, 26280, 325239, 2247, 712273, 371546, 371561, 92412, 4941, 686036, 33986, 394206, 372385, 248669, 11002, 27347, 394165, 2080, 16308, 17224, 33055, 52087, 27340, 111871, 508828, 430642, 88316, 157330, 250328, 675206, 360720, 84624, 27626, 20881, 94091, 144940, 699372, 181939, 66029, 104846, 675163, 149457, 1383264, 328601, 432232, 1369605, 30180, 105252, 182921, 675207, 10898, 1376042, 2197638, 119498, 675150, 32459, 321696, 1763771, 138594, 1383114, 46727, 236376, 419542, 50440, 1341082, 314587, 227437, 28976, 556, 2208, 418415, 237139, 418401, 179594, 374052, 624161, 674325, 1248736, 418421, 32027, 33060, 162546, 132933, 35358, 674404, 674441, 426660, 127755, 316787, 1376019, 85305, 12825, 373806, 506444, 14125, 57488, 448986, 11305, 76538, 341382, 5797, 641189, 887229, 421317, 675173, 675285, 104385, 641256, 487711, 37980, 674555, 40542, 151923, 900920, 366271, 497330, 136161, 27152, 674321, 675198, 175447, 25760, 618203, 798263, 411450, 16735, 513323, 470033, 149095, 255373, 138037, 581569, 139210, 674967, 1037865, 33889, 675063]	[573, 2261, 5970, 6216, 7714, 27610, 33664, 34234, 155006, 155045, 389011, 26401, 605]	[0, 0, 0, 0, 0, 0, 0, 0, 0, 0, 0, 0, 0, 0, 1, 1, 1, 1, 1, 1, 1, 1, 1, 1, 1, 1, 1, 1, 1, 1, 1, 1, 1, 1, 1, 1, 1, 1, 1, 1, 1, 1, 1, 1, 1, 1, 1, 1, 1, 1, 1, 1, 1, 1, 1, 1, 1, 1, 1, 1, 1, 1, 1, 1, 1, 1, 1, 1, 1, 1, 1, 1, 1, 1, 1, 1, 1, 1, 1, 1, 1, 1, 1, 1, 1, 1, 1, 1, 1, 1, 1, 1, 1, 1, 1, 1, 1, 1, 1, 1, 1, 1, 1, 1, 1, 1, 1, 1, 1, 1, 1, 1, 1, 1, 1, 1, 1, 1, 1, 1, 1, 1, 1, 1, 1, 1, 1, 1, 1, 1, 1, 1, 1, 1, 1, 1, 1, 1, 1, 1, 1, 1, 1, 1, 1, 1, 1, 1, 1, 1, 1, 1, 1, 1, 1, 1, 1, 1, 1, 1, 1, 1, 1, 1, 1, 1, 1, 1, 1, 1, 1, 1, 1, 1, 1, 1, 1, 1, 1, 1, 1, 1, 1, 1, 1, 1, 1, 1, 1, 1, 1, 1, 1, 1, 1, 1, 1, 1, 1, 1, 1, 1, 1, 1, 1, 1, 1, 1, 1, 1, 1, 1, 1, 1, 1, 1, 1, 1, 1, 1, 1, 1, 1, 1, 1, 1, 1, 1, 1, 1, 1, 1, 1, 1, 1, 1, 1, 1, 1, 1, 1, 1, 1, 1, 1, 1, 1, 1, 1, 1, 1, 1, 1, 1, 1, 1, 1, 1, 1, 1, 1, 1, 1, 1, 1, 1, 1, 1, 1, 1, 1, 1, 1, 1, 1, 1, 1, 1, 1, 1, 1, 1, 1, 1, 1, 1, 1, 1, 1, 1, 1, 1, 1, 1, 1, 1, 1, 1, 1, 1, 1, 1, 1, 1, 1, 1, 1, 1, 1, 1, 1, 1, 1, 1, 1, 1, 1, 1, 1, 1, 1, 1, 1, 1, 1]	0.479661712464168	10209.0	Serotonin 7 (5-HT7) receptor	SINGLE PROTEIN	Homo sapiens	Homo sapiens	0.07692307692307693	0.024615384615384615	0.9621451104100947	0.05362776025236594	0.05230769230769231
P34969	325	8	0.125	317	0.03785488958990536	13.0	312.0	VERTIGO POSITIONAL	3.302083333333333	0.28123663185959624	[1, 1, 0, 1, 1, 1, 0, 1, 1, 0, 1, 1, 1, 1, 0, 0, 0, 0, 0, 0, 0, 0, 0, 0, 0, 0, 0, 0, 0, 0, 0, 0, 0, 0, 0, 0, 0, 0, 0, 0, 0, 0, 0, 0, 0, 0, 0, 0, 0, 0, 0, 0, 0, 0, 0, 0, 0, 0, 0, 0, 0, 0, 0, 0, 0, 0, 0, 0, 0, 0, 0, 0, 0, 0, 0, 0, 0, 0, 0, 0, 0, 0, 0, 0, 0, 0, 0, 0, 0, 0, 0, 0, 0, 0, 0, 0, 0, 0, 0, 0, 0, 0, 0, 0, 0, 0, 1, 0, 0, 0, 0, 0, 0, 0, 0, 0, 0, 0, 0, 0, 0, 0, 0, 0, 0, 0, 0, 0, 0, 0, 0, 0, 0, 0, 0, 0, 0, 0, 0, 0, 0, 0, 0, 0, 0, 0, 0, 0, 0, 0, 0, 0, 0, 0, 0, 0, 0, 0, 0, 0, 1, 0, 0, 0, 0, 0, 0, 0, 0, 0, 0, 0, 0, 0, 0, 0, 0, 0, 0, 0, 0, 0, 0, 0, 0, 0, 0, 0, 0, 0, 0, 0, 0, 0, 0, 0, 0, 0, 0, 0, 0, 0, 0, 0, 0, 0, 0, 0, 0, 0, 0, 0, 0, 0, 0, 0, 0, 0, 0, 0, 0, 0, 0, 0, 0, 0, 0, 0, 0, 0, 0, 0, 0, 0, 0, 0, 0, 0, 0, 0, 0, 0, 0, 0, 0, 0, 0, 0, 0, 0, 0, 0, 0, 0, 0, 0, 0, 0, 0, 0, 0, 0, 0, 0, 0, 0, 0, 0, 0, 0, 0, 0, 0, 0, 0, 0, 0, 0, 0, 0, 0, 0, 0, 0, 0, 0, 0, 0, 0, 0, 0, 0, 0, 0, 0, 0, 0, 0, 0, 0, 0, 0, 0, 0, 0, 0, 0, 0, 0, 0, 0, 0, 0, 0, 0, 0, 0, 0, 0, 0, 0, 0, 0, 0, 0]	[0, 0, 0, 0, 0, 0, 0, 0, 0, 0, 0, 0, 0, 0, 0, 0, 0, 0, 0, 0, 0, 0, 0, 0, 0, 0, 1, 0, 0, 0, 0, 0, 0, 0, 0, 0, 0, 0, 0, 0, 0, 0, 0, 0, 0, 0, 0, 0, 0, 0, 0, 0, 1, 0, 0, 0, 0, 0, 0, 0, 0, 0, 0, 0, 0, 1, 0, 0, 0, 0, 0, 0, 1, 0, 0, 0, 0, 1, 0, 0, 0, 0, 0, 0, 0, 0, 0, 0, 0, 0, 0, 0, 0, 0, 0, 0, 0, 0, 0, 0, 0, 0, 0, 0, 0, 0, 1, 0, 0, 0, 0, 0, 0, 0, 0, 0, 0, 0, 0, 0, 0, 0, 0, 0, 0, 0, 0, 0, 0, 0, 0, 0, 0, 0, 0, 0, 0, 0, 0, 0, 0, 0, 0, 0, 0, 1, 0, 0, 0, 0, 0, 0, 0, 0, 0, 0, 0, 0, 0, 0, 0, 0, 0, 0, 0, 0, 0, 0, 0, 0, 0, 0, 0, 0, 0, 0, 0, 0, 0, 0, 0, 0, 0, 0, 0, 0, 0, 0, 0, 0, 0, 0, 0, 0, 0, 0, 0, 0, 0, 0, 0, 0, 0, 0, 1, 0, 0, 0, 0, 0, 0, 0, 0, 0, 0, 0, 0, 0, 0, 0, 0, 0, 0, 0, 0, 0, 0, 0, 0, 0, 0, 0, 0, 0, 0, 0, 0, 0, 0, 0, 0, 0, 0, 0, 0, 0, 0, 0, 0, 0, 0, 0, 0, 0, 0, 0, 0, 0, 0, 0, 0, 0, 0, 0, 0, 0, 0, 0, 0, 0, 0, 0, 0, 0, 0, 0, 0, 0, 0, 0, 0, 0, 0, 0, 0, 0, 0, 0, 0, 0, 0, 0, 0, 0, 0, 0, 0, 0, 0, 0, 0, 0, 0, 0, 0, 0, 0, 0, 0, 0, 0, 0, 0, 0, 0, 0, 0, 0, 0, 0, 0, 0, 0, 0, 0]	[573, 2261, 3859, 5970, 6216, 7714, 16505, 27610, 33664, 34197, 34234, 155006, 155045, 389011, 57397, 554892, 173, 373970, 418414, 6579, 16592, 1354, 9372, 3012, 1795, 12506, 1219, 1450253, 419508, 77128, 789, 165474, 2465, 97, 22528, 113138, 453579, 3599, 380567, 422253, 1712, 418845, 313314, 6723, 365284, 29890, 8516, 1676656, 581843, 635, 17411, 577488, 230659, 75901, 16591, 16847, 365281, 208749, 429737, 88797, 61680, 252155, 304903, 46726, 1114, 111185, 139099, 27624, 485902, 51056, 56644, 21523, 70674, 390877, 444750, 394229, 1788, 37493, 365248, 246, 1370, 373985, 5528, 675244, 371655, 11674, 924, 570147, 6902, 8543, 27029, 67617, 14440, 43934, 17347, 7494, 27308, 49226, 29637, 68607, 3965, 15217, 146, 14805, 65415, 54547, 26401, 29090, 17169, 3730, 430597, 83724, 150882, 77652, 27112, 1280, 16450, 1333, 241, 306485, 84251, 406787, 2994, 1369608, 364520, 188196, 27307, 460466, 421350, 405365, 407549, 2223, 110803, 333157, 12428, 122170, 419596, 267163, 61682, 27576, 365538, 77474, 321707, 363589, 7736, 1279, 77085, 13928, 49842, 15958, 27341, 421066, 5582, 33373, 27370, 410802, 51182, 85553, 480746, 51042, 605, 500520, 374719, 403465, 27251, 583322, 38898, 453570, 33202, 6243, 78759, 467361, 171587, 8062, 6968, 558106, 147981, 65494, 189203, 555972, 88100, 16485, 43354, 60401, 21459, 88739, 32869, 371745, 255904, 26280, 325239, 2247, 712273, 371546, 371561, 92412, 4941, 686036, 33986, 394206, 372385, 248669, 11002, 27347, 394165, 2080, 16308, 17224, 33055, 52087, 27340, 111871, 508828, 430642, 88316, 157330, 250328, 675206, 360720, 84624, 27626, 20881, 94091, 144940, 699372, 181939, 66029, 104846, 675163, 149457, 1383264, 328601, 432232, 1369605, 30180, 105252, 182921, 675207, 10898, 1376042, 2197638, 119498, 675150, 32459, 321696, 1763771, 138594, 1383114, 46727, 236376, 419542, 50440, 1341082, 314587, 227437, 28976, 556, 2208, 418415, 237139, 418401, 179594, 374052, 624161, 674325, 1248736, 418421, 32027, 33060, 162546, 132933, 35358, 674404, 674441, 426660, 127755, 316787, 1376019, 85305, 12825, 373806, 506444, 14125, 57488, 448986, 11305, 76538, 341382, 5797, 641189, 887229, 421317, 675173, 675285, 104385, 641256, 487711, 37980, 674555, 40542, 151923, 900920, 366271, 497330, 136161, 27152, 674321, 675198, 175447, 25760, 618203, 798263, 411450, 16735, 513323, 470033, 149095, 255373, 138037, 581569, 139210, 674967, 1037865, 33889, 675063]	[573, 2261, 5970, 6216, 7714, 27610, 33664, 34234, 155006, 155045, 389011, 26401, 605]	[0, 0, 0, 0, 0, 0, 0, 0, 0, 0, 0, 0, 0, 0, 1, 1, 1, 1, 1, 1, 1, 1, 1, 1, 1, 1, 1, 1, 1, 1, 1, 1, 1, 1, 1, 1, 1, 1, 1, 1, 1, 1, 1, 1, 1, 1, 1, 1, 1, 1, 1, 1, 1, 1, 1, 1, 1, 1, 1, 1, 1, 1, 1, 1, 1, 1, 1, 1, 1, 1, 1, 1, 1, 1, 1, 1, 1, 1, 1, 1, 1, 1, 1, 1, 1, 1, 1, 1, 1, 1, 1, 1, 1, 1, 1, 1, 1, 1, 1, 1, 1, 1, 1, 1, 1, 1, 1, 1, 1, 1, 1, 1, 1, 1, 1, 1, 1, 1, 1, 1, 1, 1, 1, 1, 1, 1, 1, 1, 1, 1, 1, 1, 1, 1, 1, 1, 1, 1, 1, 1, 1, 1, 1, 1, 1, 1, 1, 1, 1, 1, 1, 1, 1, 1, 1, 1, 1, 1, 1, 1, 1, 1, 1, 1, 1, 1, 1, 1, 1, 1, 1, 1, 1, 1, 1, 1, 1, 1, 1, 1, 1, 1, 1, 1, 1, 1, 1, 1, 1, 1, 1, 1, 1, 1, 1, 1, 1, 1, 1, 1, 1, 1, 1, 1, 1, 1, 1, 1, 1, 1, 1, 1, 1, 1, 1, 1, 1, 1, 1, 1, 1, 1, 1, 1, 1, 1, 1, 1, 1, 1, 1, 1, 1, 1, 1, 1, 1, 1, 1, 1, 1, 1, 1, 1, 1, 1, 1, 1, 1, 1, 1, 1, 1, 1, 1, 1, 1, 1, 1, 1, 1, 1, 1, 1, 1, 1, 1, 1, 1, 1, 1, 1, 1, 1, 1, 1, 1, 1, 1, 1, 1, 1, 1, 1, 1, 1, 1, 1, 1, 1, 1, 1, 1, 1, 1, 1, 1, 1, 1, 1, 1, 1, 1, 1, 1, 1, 1, 1, 1, 1, 1, 1, 1, 1, 1, 1, 1, 1, 1, 1, 1, 1, 1, 1, 1]	0.479661712464168	10209.0	Serotonin 7 (5-HT7) receptor	SINGLE PROTEIN	Homo sapiens	Homo sapiens	0.07692307692307693	0.024615384615384615	0.9621451104100947	0.05362776025236594	0.05230769230769231
P34969	325	8	0.125	317	0.03785488958990536	13.0	312.0	MENSTRUAL DISORDER	3.302083333333333	0.28123663185959624	[1, 1, 0, 1, 1, 1, 0, 1, 1, 0, 1, 1, 1, 1, 0, 0, 0, 0, 0, 0, 0, 0, 0, 0, 0, 0, 0, 0, 0, 0, 0, 0, 0, 0, 0, 0, 0, 0, 0, 0, 0, 0, 0, 0, 0, 0, 0, 0, 0, 0, 0, 0, 0, 0, 0, 0, 0, 0, 0, 0, 0, 0, 0, 0, 0, 0, 0, 0, 0, 0, 0, 0, 0, 0, 0, 0, 0, 0, 0, 0, 0, 0, 0, 0, 0, 0, 0, 0, 0, 0, 0, 0, 0, 0, 0, 0, 0, 0, 0, 0, 0, 0, 0, 0, 0, 0, 1, 0, 0, 0, 0, 0, 0, 0, 0, 0, 0, 0, 0, 0, 0, 0, 0, 0, 0, 0, 0, 0, 0, 0, 0, 0, 0, 0, 0, 0, 0, 0, 0, 0, 0, 0, 0, 0, 0, 0, 0, 0, 0, 0, 0, 0, 0, 0, 0, 0, 0, 0, 0, 0, 1, 0, 0, 0, 0, 0, 0, 0, 0, 0, 0, 0, 0, 0, 0, 0, 0, 0, 0, 0, 0, 0, 0, 0, 0, 0, 0, 0, 0, 0, 0, 0, 0, 0, 0, 0, 0, 0, 0, 0, 0, 0, 0, 0, 0, 0, 0, 0, 0, 0, 0, 0, 0, 0, 0, 0, 0, 0, 0, 0, 0, 0, 0, 0, 0, 0, 0, 0, 0, 0, 0, 0, 0, 0, 0, 0, 0, 0, 0, 0, 0, 0, 0, 0, 0, 0, 0, 0, 0, 0, 0, 0, 0, 0, 0, 0, 0, 0, 0, 0, 0, 0, 0, 0, 0, 0, 0, 0, 0, 0, 0, 0, 0, 0, 0, 0, 0, 0, 0, 0, 0, 0, 0, 0, 0, 0, 0, 0, 0, 0, 0, 0, 0, 0, 0, 0, 0, 0, 0, 0, 0, 0, 0, 0, 0, 0, 0, 0, 0, 0, 0, 0, 0, 0, 0, 0, 0, 0, 0, 0, 0, 0, 0, 0, 0]	[0, 0, 0, 0, 0, 1, 0, 0, 0, 0, 0, 0, 0, 0, 0, 0, 0, 0, 0, 0, 0, 0, 0, 0, 0, 0, 0, 0, 0, 1, 0, 0, 1, 0, 0, 0, 0, 1, 0, 0, 0, 0, 0, 0, 0, 0, 0, 0, 0, 0, 0, 0, 0, 0, 0, 0, 0, 0, 0, 0, 0, 1, 0, 0, 0, 0, 0, 0, 0, 0, 0, 0, 0, 0, 0, 0, 0, 0, 0, 0, 0, 0, 0, 0, 0, 0, 0, 0, 0, 0, 0, 0, 0, 0, 0, 0, 0, 0, 0, 0, 0, 0, 0, 0, 0, 0, 0, 0, 0, 0, 0, 0, 0, 0, 0, 0, 0, 0, 0, 0, 0, 0, 0, 0, 0, 0, 0, 0, 0, 0, 0, 1, 1, 0, 0, 0, 0, 0, 0, 0, 0, 0, 0, 0, 0, 0, 0, 0, 0, 0, 0, 0, 0, 0, 0, 0, 0, 0, 0, 0, 0, 0, 0, 0, 0, 0, 0, 0, 0, 0, 0, 0, 0, 0, 0, 0, 0, 0, 0, 0, 0, 0, 0, 0, 0, 0, 0, 0, 0, 0, 0, 0, 0, 0, 0, 0, 0, 0, 0, 0, 0, 0, 0, 0, 0, 0, 0, 0, 0, 0, 0, 0, 0, 0, 0, 0, 0, 0, 0, 0, 0, 0, 0, 0, 0, 0, 0, 0, 0, 0, 0, 0, 0, 0, 0, 0, 0, 0, 0, 0, 0, 0, 1, 0, 0, 0, 0, 0, 0, 0, 0, 0, 0, 0, 0, 0, 0, 0, 0, 0, 0, 0, 0, 0, 0, 0, 0, 0, 0, 0, 0, 0, 0, 0, 0, 0, 0, 0, 0, 0, 0, 0, 0, 0, 0, 0, 0, 0, 0, 0, 0, 0, 0, 0, 0, 0, 0, 0, 0, 0, 0, 0, 0, 0, 0, 0, 0, 0, 0, 0, 0, 0, 0, 0, 0, 0, 0, 0, 0, 0, 0, 0, 0, 0, 0]	[573, 2261, 3859, 5970, 6216, 7714, 16505, 27610, 33664, 34197, 34234, 155006, 155045, 389011, 57397, 554892, 173, 373970, 418414, 6579, 16592, 1354, 9372, 3012, 1795, 12506, 1219, 1450253, 419508, 77128, 789, 165474, 2465, 97, 22528, 113138, 453579, 3599, 380567, 422253, 1712, 418845, 313314, 6723, 365284, 29890, 8516, 1676656, 581843, 635, 17411, 577488, 230659, 75901, 16591, 16847, 365281, 208749, 429737, 88797, 61680, 252155, 304903, 46726, 1114, 111185, 139099, 27624, 485902, 51056, 56644, 21523, 70674, 390877, 444750, 394229, 1788, 37493, 365248, 246, 1370, 373985, 5528, 675244, 371655, 11674, 924, 570147, 6902, 8543, 27029, 67617, 14440, 43934, 17347, 7494, 27308, 49226, 29637, 68607, 3965, 15217, 146, 14805, 65415, 54547, 26401, 29090, 17169, 3730, 430597, 83724, 150882, 77652, 27112, 1280, 16450, 1333, 241, 306485, 84251, 406787, 2994, 1369608, 364520, 188196, 27307, 460466, 421350, 405365, 407549, 2223, 110803, 333157, 12428, 122170, 419596, 267163, 61682, 27576, 365538, 77474, 321707, 363589, 7736, 1279, 77085, 13928, 49842, 15958, 27341, 421066, 5582, 33373, 27370, 410802, 51182, 85553, 480746, 51042, 605, 500520, 374719, 403465, 27251, 583322, 38898, 453570, 33202, 6243, 78759, 467361, 171587, 8062, 6968, 558106, 147981, 65494, 189203, 555972, 88100, 16485, 43354, 60401, 21459, 88739, 32869, 371745, 255904, 26280, 325239, 2247, 712273, 371546, 371561, 92412, 4941, 686036, 33986, 394206, 372385, 248669, 11002, 27347, 394165, 2080, 16308, 17224, 33055, 52087, 27340, 111871, 508828, 430642, 88316, 157330, 250328, 675206, 360720, 84624, 27626, 20881, 94091, 144940, 699372, 181939, 66029, 104846, 675163, 149457, 1383264, 328601, 432232, 1369605, 30180, 105252, 182921, 675207, 10898, 1376042, 2197638, 119498, 675150, 32459, 321696, 1763771, 138594, 1383114, 46727, 236376, 419542, 50440, 1341082, 314587, 227437, 28976, 556, 2208, 418415, 237139, 418401, 179594, 374052, 624161, 674325, 1248736, 418421, 32027, 33060, 162546, 132933, 35358, 674404, 674441, 426660, 127755, 316787, 1376019, 85305, 12825, 373806, 506444, 14125, 57488, 448986, 11305, 76538, 341382, 5797, 641189, 887229, 421317, 675173, 675285, 104385, 641256, 487711, 37980, 674555, 40542, 151923, 900920, 366271, 497330, 136161, 27152, 674321, 675198, 175447, 25760, 618203, 798263, 411450, 16735, 513323, 470033, 149095, 255373, 138037, 581569, 139210, 674967, 1037865, 33889, 675063]	[573, 2261, 5970, 6216, 7714, 27610, 33664, 34234, 155006, 155045, 389011, 26401, 605]	[0, 0, 0, 0, 0, 0, 0, 0, 0, 0, 0, 0, 0, 0, 1, 1, 1, 1, 1, 1, 1, 1, 1, 1, 1, 1, 1, 1, 1, 1, 1, 1, 1, 1, 1, 1, 1, 1, 1, 1, 1, 1, 1, 1, 1, 1, 1, 1, 1, 1, 1, 1, 1, 1, 1, 1, 1, 1, 1, 1, 1, 1, 1, 1, 1, 1, 1, 1, 1, 1, 1, 1, 1, 1, 1, 1, 1, 1, 1, 1, 1, 1, 1, 1, 1, 1, 1, 1, 1, 1, 1, 1, 1, 1, 1, 1, 1, 1, 1, 1, 1, 1, 1, 1, 1, 1, 1, 1, 1, 1, 1, 1, 1, 1, 1, 1, 1, 1, 1, 1, 1, 1, 1, 1, 1, 1, 1, 1, 1, 1, 1, 1, 1, 1, 1, 1, 1, 1, 1, 1, 1, 1, 1, 1, 1, 1, 1, 1, 1, 1, 1, 1, 1, 1, 1, 1, 1, 1, 1, 1, 1, 1, 1, 1, 1, 1, 1, 1, 1, 1, 1, 1, 1, 1, 1, 1, 1, 1, 1, 1, 1, 1, 1, 1, 1, 1, 1, 1, 1, 1, 1, 1, 1, 1, 1, 1, 1, 1, 1, 1, 1, 1, 1, 1, 1, 1, 1, 1, 1, 1, 1, 1, 1, 1, 1, 1, 1, 1, 1, 1, 1, 1, 1, 1, 1, 1, 1, 1, 1, 1, 1, 1, 1, 1, 1, 1, 1, 1, 1, 1, 1, 1, 1, 1, 1, 1, 1, 1, 1, 1, 1, 1, 1, 1, 1, 1, 1, 1, 1, 1, 1, 1, 1, 1, 1, 1, 1, 1, 1, 1, 1, 1, 1, 1, 1, 1, 1, 1, 1, 1, 1, 1, 1, 1, 1, 1, 1, 1, 1, 1, 1, 1, 1, 1, 1, 1, 1, 1, 1, 1, 1, 1, 1, 1, 1, 1, 1, 1, 1, 1, 1, 1, 1, 1, 1, 1, 1, 1, 1, 1, 1, 1, 1, 1, 1]	0.479661712464168	10209.0	Serotonin 7 (5-HT7) receptor	SINGLE PROTEIN	Homo sapiens	Homo sapiens	0.07692307692307693	0.024615384615384615	0.9621451104100947	0.05362776025236594	0.05230769230769231
P34969	325	8	0.125	317	0.03785488958990536	13.0	312.0	RECTAL POLYP	3.302083333333333	0.28123663185959624	[1, 1, 0, 1, 1, 1, 0, 1, 1, 0, 1, 1, 1, 1, 0, 0, 0, 0, 0, 0, 0, 0, 0, 0, 0, 0, 0, 0, 0, 0, 0, 0, 0, 0, 0, 0, 0, 0, 0, 0, 0, 0, 0, 0, 0, 0, 0, 0, 0, 0, 0, 0, 0, 0, 0, 0, 0, 0, 0, 0, 0, 0, 0, 0, 0, 0, 0, 0, 0, 0, 0, 0, 0, 0, 0, 0, 0, 0, 0, 0, 0, 0, 0, 0, 0, 0, 0, 0, 0, 0, 0, 0, 0, 0, 0, 0, 0, 0, 0, 0, 0, 0, 0, 0, 0, 0, 1, 0, 0, 0, 0, 0, 0, 0, 0, 0, 0, 0, 0, 0, 0, 0, 0, 0, 0, 0, 0, 0, 0, 0, 0, 0, 0, 0, 0, 0, 0, 0, 0, 0, 0, 0, 0, 0, 0, 0, 0, 0, 0, 0, 0, 0, 0, 0, 0, 0, 0, 0, 0, 0, 1, 0, 0, 0, 0, 0, 0, 0, 0, 0, 0, 0, 0, 0, 0, 0, 0, 0, 0, 0, 0, 0, 0, 0, 0, 0, 0, 0, 0, 0, 0, 0, 0, 0, 0, 0, 0, 0, 0, 0, 0, 0, 0, 0, 0, 0, 0, 0, 0, 0, 0, 0, 0, 0, 0, 0, 0, 0, 0, 0, 0, 0, 0, 0, 0, 0, 0, 0, 0, 0, 0, 0, 0, 0, 0, 0, 0, 0, 0, 0, 0, 0, 0, 0, 0, 0, 0, 0, 0, 0, 0, 0, 0, 0, 0, 0, 0, 0, 0, 0, 0, 0, 0, 0, 0, 0, 0, 0, 0, 0, 0, 0, 0, 0, 0, 0, 0, 0, 0, 0, 0, 0, 0, 0, 0, 0, 0, 0, 0, 0, 0, 0, 0, 0, 0, 0, 0, 0, 0, 0, 0, 0, 0, 0, 0, 0, 0, 0, 0, 0, 0, 0, 0, 0, 0, 0, 0, 0, 0, 0, 0, 0, 0, 0, 0]	[0, 0, 0, 0, 0, 0, 0, 0, 0, 0, 0, 0, 0, 0, 0, 0, 0, 0, 1, 0, 0, 0, 0, 0, 1, 0, 0, 0, 0, 1, 0, 0, 1, 0, 0, 0, 0, 0, 0, 0, 0, 0, 0, 0, 0, 0, 0, 0, 0, 0, 0, 0, 0, 0, 0, 0, 0, 0, 0, 0, 0, 0, 0, 0, 0, 1, 0, 0, 0, 0, 0, 0, 1, 0, 0, 0, 0, 0, 0, 0, 0, 0, 0, 0, 0, 0, 0, 0, 0, 0, 0, 0, 0, 0, 0, 0, 0, 0, 0, 0, 0, 0, 0, 0, 0, 0, 1, 0, 0, 0, 0, 0, 0, 0, 0, 0, 0, 0, 0, 0, 0, 0, 0, 0, 0, 0, 0, 0, 0, 0, 0, 0, 0, 0, 0, 0, 0, 0, 0, 0, 0, 0, 0, 0, 0, 0, 0, 0, 0, 0, 0, 0, 0, 0, 0, 0, 0, 0, 0, 0, 0, 0, 0, 0, 0, 0, 0, 0, 0, 0, 0, 0, 0, 0, 0, 0, 0, 0, 0, 1, 0, 0, 0, 0, 0, 0, 0, 0, 0, 0, 0, 0, 0, 0, 0, 0, 0, 0, 0, 0, 0, 0, 0, 0, 0, 0, 0, 0, 0, 0, 0, 0, 0, 0, 0, 0, 0, 0, 0, 0, 0, 0, 0, 0, 0, 0, 0, 0, 0, 0, 0, 0, 0, 0, 0, 0, 0, 0, 0, 0, 0, 0, 0, 0, 0, 0, 0, 0, 0, 0, 0, 0, 0, 0, 0, 0, 0, 0, 0, 0, 0, 0, 0, 0, 0, 0, 0, 0, 0, 0, 0, 0, 0, 0, 0, 0, 0, 0, 0, 0, 0, 0, 0, 0, 0, 0, 0, 0, 0, 0, 0, 0, 0, 0, 0, 0, 0, 0, 0, 0, 0, 0, 0, 0, 0, 0, 0, 0, 0, 0, 0, 0, 0, 0, 0, 0, 0, 0, 0, 0, 0, 0, 0, 0, 0]	[573, 2261, 3859, 5970, 6216, 7714, 16505, 27610, 33664, 34197, 34234, 155006, 155045, 389011, 57397, 554892, 173, 373970, 418414, 6579, 16592, 1354, 9372, 3012, 1795, 12506, 1219, 1450253, 419508, 77128, 789, 165474, 2465, 97, 22528, 113138, 453579, 3599, 380567, 422253, 1712, 418845, 313314, 6723, 365284, 29890, 8516, 1676656, 581843, 635, 17411, 577488, 230659, 75901, 16591, 16847, 365281, 208749, 429737, 88797, 61680, 252155, 304903, 46726, 1114, 111185, 139099, 27624, 485902, 51056, 56644, 21523, 70674, 390877, 444750, 394229, 1788, 37493, 365248, 246, 1370, 373985, 5528, 675244, 371655, 11674, 924, 570147, 6902, 8543, 27029, 67617, 14440, 43934, 17347, 7494, 27308, 49226, 29637, 68607, 3965, 15217, 146, 14805, 65415, 54547, 26401, 29090, 17169, 3730, 430597, 83724, 150882, 77652, 27112, 1280, 16450, 1333, 241, 306485, 84251, 406787, 2994, 1369608, 364520, 188196, 27307, 460466, 421350, 405365, 407549, 2223, 110803, 333157, 12428, 122170, 419596, 267163, 61682, 27576, 365538, 77474, 321707, 363589, 7736, 1279, 77085, 13928, 49842, 15958, 27341, 421066, 5582, 33373, 27370, 410802, 51182, 85553, 480746, 51042, 605, 500520, 374719, 403465, 27251, 583322, 38898, 453570, 33202, 6243, 78759, 467361, 171587, 8062, 6968, 558106, 147981, 65494, 189203, 555972, 88100, 16485, 43354, 60401, 21459, 88739, 32869, 371745, 255904, 26280, 325239, 2247, 712273, 371546, 371561, 92412, 4941, 686036, 33986, 394206, 372385, 248669, 11002, 27347, 394165, 2080, 16308, 17224, 33055, 52087, 27340, 111871, 508828, 430642, 88316, 157330, 250328, 675206, 360720, 84624, 27626, 20881, 94091, 144940, 699372, 181939, 66029, 104846, 675163, 149457, 1383264, 328601, 432232, 1369605, 30180, 105252, 182921, 675207, 10898, 1376042, 2197638, 119498, 675150, 32459, 321696, 1763771, 138594, 1383114, 46727, 236376, 419542, 50440, 1341082, 314587, 227437, 28976, 556, 2208, 418415, 237139, 418401, 179594, 374052, 624161, 674325, 1248736, 418421, 32027, 33060, 162546, 132933, 35358, 674404, 674441, 426660, 127755, 316787, 1376019, 85305, 12825, 373806, 506444, 14125, 57488, 448986, 11305, 76538, 341382, 5797, 641189, 887229, 421317, 675173, 675285, 104385, 641256, 487711, 37980, 674555, 40542, 151923, 900920, 366271, 497330, 136161, 27152, 674321, 675198, 175447, 25760, 618203, 798263, 411450, 16735, 513323, 470033, 149095, 255373, 138037, 581569, 139210, 674967, 1037865, 33889, 675063]	[573, 2261, 5970, 6216, 7714, 27610, 33664, 34234, 155006, 155045, 389011, 26401, 605]	[0, 0, 0, 0, 0, 0, 0, 0, 0, 0, 0, 0, 0, 0, 1, 1, 1, 1, 1, 1, 1, 1, 1, 1, 1, 1, 1, 1, 1, 1, 1, 1, 1, 1, 1, 1, 1, 1, 1, 1, 1, 1, 1, 1, 1, 1, 1, 1, 1, 1, 1, 1, 1, 1, 1, 1, 1, 1, 1, 1, 1, 1, 1, 1, 1, 1, 1, 1, 1, 1, 1, 1, 1, 1, 1, 1, 1, 1, 1, 1, 1, 1, 1, 1, 1, 1, 1, 1, 1, 1, 1, 1, 1, 1, 1, 1, 1, 1, 1, 1, 1, 1, 1, 1, 1, 1, 1, 1, 1, 1, 1, 1, 1, 1, 1, 1, 1, 1, 1, 1, 1, 1, 1, 1, 1, 1, 1, 1, 1, 1, 1, 1, 1, 1, 1, 1, 1, 1, 1, 1, 1, 1, 1, 1, 1, 1, 1, 1, 1, 1, 1, 1, 1, 1, 1, 1, 1, 1, 1, 1, 1, 1, 1, 1, 1, 1, 1, 1, 1, 1, 1, 1, 1, 1, 1, 1, 1, 1, 1, 1, 1, 1, 1, 1, 1, 1, 1, 1, 1, 1, 1, 1, 1, 1, 1, 1, 1, 1, 1, 1, 1, 1, 1, 1, 1, 1, 1, 1, 1, 1, 1, 1, 1, 1, 1, 1, 1, 1, 1, 1, 1, 1, 1, 1, 1, 1, 1, 1, 1, 1, 1, 1, 1, 1, 1, 1, 1, 1, 1, 1, 1, 1, 1, 1, 1, 1, 1, 1, 1, 1, 1, 1, 1, 1, 1, 1, 1, 1, 1, 1, 1, 1, 1, 1, 1, 1, 1, 1, 1, 1, 1, 1, 1, 1, 1, 1, 1, 1, 1, 1, 1, 1, 1, 1, 1, 1, 1, 1, 1, 1, 1, 1, 1, 1, 1, 1, 1, 1, 1, 1, 1, 1, 1, 1, 1, 1, 1, 1, 1, 1, 1, 1, 1, 1, 1, 1, 1, 1, 1, 1, 1, 1, 1, 1, 1]	0.479661712464168	10209.0	Serotonin 7 (5-HT7) receptor	SINGLE PROTEIN	Homo sapiens	Homo sapiens	0.07692307692307693	0.024615384615384615	0.9621451104100947	0.05362776025236594	0.05230769230769231
P34969	325	8	0.125	317	0.03785488958990536	13.0	312.0	GASTRIC HAEMORRHAGE	3.302083333333333	0.28123663185959624	[1, 1, 0, 1, 1, 1, 0, 1, 1, 0, 1, 1, 1, 1, 0, 0, 0, 0, 0, 0, 0, 0, 0, 0, 0, 0, 0, 0, 0, 0, 0, 0, 0, 0, 0, 0, 0, 0, 0, 0, 0, 0, 0, 0, 0, 0, 0, 0, 0, 0, 0, 0, 0, 0, 0, 0, 0, 0, 0, 0, 0, 0, 0, 0, 0, 0, 0, 0, 0, 0, 0, 0, 0, 0, 0, 0, 0, 0, 0, 0, 0, 0, 0, 0, 0, 0, 0, 0, 0, 0, 0, 0, 0, 0, 0, 0, 0, 0, 0, 0, 0, 0, 0, 0, 0, 0, 1, 0, 0, 0, 0, 0, 0, 0, 0, 0, 0, 0, 0, 0, 0, 0, 0, 0, 0, 0, 0, 0, 0, 0, 0, 0, 0, 0, 0, 0, 0, 0, 0, 0, 0, 0, 0, 0, 0, 0, 0, 0, 0, 0, 0, 0, 0, 0, 0, 0, 0, 0, 0, 0, 1, 0, 0, 0, 0, 0, 0, 0, 0, 0, 0, 0, 0, 0, 0, 0, 0, 0, 0, 0, 0, 0, 0, 0, 0, 0, 0, 0, 0, 0, 0, 0, 0, 0, 0, 0, 0, 0, 0, 0, 0, 0, 0, 0, 0, 0, 0, 0, 0, 0, 0, 0, 0, 0, 0, 0, 0, 0, 0, 0, 0, 0, 0, 0, 0, 0, 0, 0, 0, 0, 0, 0, 0, 0, 0, 0, 0, 0, 0, 0, 0, 0, 0, 0, 0, 0, 0, 0, 0, 0, 0, 0, 0, 0, 0, 0, 0, 0, 0, 0, 0, 0, 0, 0, 0, 0, 0, 0, 0, 0, 0, 0, 0, 0, 0, 0, 0, 0, 0, 0, 0, 0, 0, 0, 0, 0, 0, 0, 0, 0, 0, 0, 0, 0, 0, 0, 0, 0, 0, 0, 0, 0, 0, 0, 0, 0, 0, 0, 0, 0, 0, 0, 0, 0, 0, 0, 0, 0, 0, 0, 0, 0, 0, 0, 0]	[0, 1, 0, 0, 0, 0, 0, 0, 0, 0, 0, 0, 0, 0, 0, 0, 0, 0, 0, 0, 0, 0, 0, 0, 0, 0, 0, 0, 0, 0, 0, 0, 0, 0, 0, 0, 0, 0, 0, 0, 0, 0, 0, 0, 0, 0, 0, 0, 0, 0, 0, 0, 0, 0, 0, 0, 0, 0, 0, 1, 0, 0, 0, 0, 0, 0, 0, 0, 0, 1, 0, 0, 0, 0, 0, 0, 1, 0, 0, 0, 0, 0, 0, 0, 0, 1, 0, 0, 0, 0, 0, 0, 0, 0, 0, 0, 0, 0, 0, 0, 0, 0, 0, 0, 0, 0, 0, 0, 0, 0, 0, 0, 0, 0, 0, 0, 0, 0, 0, 0, 0, 0, 0, 0, 0, 0, 0, 0, 0, 0, 0, 0, 0, 0, 0, 0, 0, 0, 0, 0, 0, 0, 0, 0, 0, 0, 0, 0, 0, 0, 0, 0, 0, 0, 0, 0, 0, 0, 0, 0, 0, 0, 0, 0, 1, 0, 0, 0, 0, 0, 0, 0, 0, 0, 0, 0, 0, 0, 0, 0, 0, 1, 0, 0, 0, 0, 0, 0, 0, 0, 0, 0, 0, 0, 0, 0, 0, 0, 0, 0, 0, 0, 0, 0, 1, 0, 0, 0, 0, 0, 0, 0, 0, 0, 0, 0, 0, 0, 0, 0, 0, 0, 0, 0, 0, 0, 0, 0, 0, 0, 0, 0, 0, 0, 0, 0, 0, 0, 0, 0, 0, 0, 0, 0, 0, 0, 0, 0, 0, 0, 0, 0, 0, 0, 0, 0, 0, 0, 0, 0, 0, 0, 0, 0, 0, 0, 0, 0, 0, 0, 0, 0, 0, 0, 0, 0, 0, 0, 0, 0, 0, 0, 0, 0, 0, 0, 0, 0, 0, 0, 0, 0, 0, 0, 0, 0, 0, 0, 0, 0, 0, 0, 0, 0, 0, 0, 0, 0, 0, 0, 0, 0, 0, 0, 0, 0, 0, 0, 0, 0, 0, 0, 0, 0, 0]	[573, 2261, 3859, 5970, 6216, 7714, 16505, 27610, 33664, 34197, 34234, 155006, 155045, 389011, 57397, 554892, 173, 373970, 418414, 6579, 16592, 1354, 9372, 3012, 1795, 12506, 1219, 1450253, 419508, 77128, 789, 165474, 2465, 97, 22528, 113138, 453579, 3599, 380567, 422253, 1712, 418845, 313314, 6723, 365284, 29890, 8516, 1676656, 581843, 635, 17411, 577488, 230659, 75901, 16591, 16847, 365281, 208749, 429737, 88797, 61680, 252155, 304903, 46726, 1114, 111185, 139099, 27624, 485902, 51056, 56644, 21523, 70674, 390877, 444750, 394229, 1788, 37493, 365248, 246, 1370, 373985, 5528, 675244, 371655, 11674, 924, 570147, 6902, 8543, 27029, 67617, 14440, 43934, 17347, 7494, 27308, 49226, 29637, 68607, 3965, 15217, 146, 14805, 65415, 54547, 26401, 29090, 17169, 3730, 430597, 83724, 150882, 77652, 27112, 1280, 16450, 1333, 241, 306485, 84251, 406787, 2994, 1369608, 364520, 188196, 27307, 460466, 421350, 405365, 407549, 2223, 110803, 333157, 12428, 122170, 419596, 267163, 61682, 27576, 365538, 77474, 321707, 363589, 7736, 1279, 77085, 13928, 49842, 15958, 27341, 421066, 5582, 33373, 27370, 410802, 51182, 85553, 480746, 51042, 605, 500520, 374719, 403465, 27251, 583322, 38898, 453570, 33202, 6243, 78759, 467361, 171587, 8062, 6968, 558106, 147981, 65494, 189203, 555972, 88100, 16485, 43354, 60401, 21459, 88739, 32869, 371745, 255904, 26280, 325239, 2247, 712273, 371546, 371561, 92412, 4941, 686036, 33986, 394206, 372385, 248669, 11002, 27347, 394165, 2080, 16308, 17224, 33055, 52087, 27340, 111871, 508828, 430642, 88316, 157330, 250328, 675206, 360720, 84624, 27626, 20881, 94091, 144940, 699372, 181939, 66029, 104846, 675163, 149457, 1383264, 328601, 432232, 1369605, 30180, 105252, 182921, 675207, 10898, 1376042, 2197638, 119498, 675150, 32459, 321696, 1763771, 138594, 1383114, 46727, 236376, 419542, 50440, 1341082, 314587, 227437, 28976, 556, 2208, 418415, 237139, 418401, 179594, 374052, 624161, 674325, 1248736, 418421, 32027, 33060, 162546, 132933, 35358, 674404, 674441, 426660, 127755, 316787, 1376019, 85305, 12825, 373806, 506444, 14125, 57488, 448986, 11305, 76538, 341382, 5797, 641189, 887229, 421317, 675173, 675285, 104385, 641256, 487711, 37980, 674555, 40542, 151923, 900920, 366271, 497330, 136161, 27152, 674321, 675198, 175447, 25760, 618203, 798263, 411450, 16735, 513323, 470033, 149095, 255373, 138037, 581569, 139210, 674967, 1037865, 33889, 675063]	[573, 2261, 5970, 6216, 7714, 27610, 33664, 34234, 155006, 155045, 389011, 26401, 605]	[0, 0, 0, 0, 0, 0, 0, 0, 0, 0, 0, 0, 0, 0, 1, 1, 1, 1, 1, 1, 1, 1, 1, 1, 1, 1, 1, 1, 1, 1, 1, 1, 1, 1, 1, 1, 1, 1, 1, 1, 1, 1, 1, 1, 1, 1, 1, 1, 1, 1, 1, 1, 1, 1, 1, 1, 1, 1, 1, 1, 1, 1, 1, 1, 1, 1, 1, 1, 1, 1, 1, 1, 1, 1, 1, 1, 1, 1, 1, 1, 1, 1, 1, 1, 1, 1, 1, 1, 1, 1, 1, 1, 1, 1, 1, 1, 1, 1, 1, 1, 1, 1, 1, 1, 1, 1, 1, 1, 1, 1, 1, 1, 1, 1, 1, 1, 1, 1, 1, 1, 1, 1, 1, 1, 1, 1, 1, 1, 1, 1, 1, 1, 1, 1, 1, 1, 1, 1, 1, 1, 1, 1, 1, 1, 1, 1, 1, 1, 1, 1, 1, 1, 1, 1, 1, 1, 1, 1, 1, 1, 1, 1, 1, 1, 1, 1, 1, 1, 1, 1, 1, 1, 1, 1, 1, 1, 1, 1, 1, 1, 1, 1, 1, 1, 1, 1, 1, 1, 1, 1, 1, 1, 1, 1, 1, 1, 1, 1, 1, 1, 1, 1, 1, 1, 1, 1, 1, 1, 1, 1, 1, 1, 1, 1, 1, 1, 1, 1, 1, 1, 1, 1, 1, 1, 1, 1, 1, 1, 1, 1, 1, 1, 1, 1, 1, 1, 1, 1, 1, 1, 1, 1, 1, 1, 1, 1, 1, 1, 1, 1, 1, 1, 1, 1, 1, 1, 1, 1, 1, 1, 1, 1, 1, 1, 1, 1, 1, 1, 1, 1, 1, 1, 1, 1, 1, 1, 1, 1, 1, 1, 1, 1, 1, 1, 1, 1, 1, 1, 1, 1, 1, 1, 1, 1, 1, 1, 1, 1, 1, 1, 1, 1, 1, 1, 1, 1, 1, 1, 1, 1, 1, 1, 1, 1, 1, 1, 1, 1, 1, 1, 1, 1, 1, 1, 1]	0.479661712464168	10209.0	Serotonin 7 (5-HT7) receptor	SINGLE PROTEIN	Homo sapiens	Homo sapiens	0.07692307692307693	0.024615384615384615	0.9621451104100947	0.05362776025236594	0.05230769230769231
P34969	325	8	0.125	317	0.03785488958990536	13.0	312.0	BLOOD PRESSURE ABNORMAL	3.302083333333333	0.28123663185959624	[1, 1, 0, 1, 1, 1, 0, 1, 1, 0, 1, 1, 1, 1, 0, 0, 0, 0, 0, 0, 0, 0, 0, 0, 0, 0, 0, 0, 0, 0, 0, 0, 0, 0, 0, 0, 0, 0, 0, 0, 0, 0, 0, 0, 0, 0, 0, 0, 0, 0, 0, 0, 0, 0, 0, 0, 0, 0, 0, 0, 0, 0, 0, 0, 0, 0, 0, 0, 0, 0, 0, 0, 0, 0, 0, 0, 0, 0, 0, 0, 0, 0, 0, 0, 0, 0, 0, 0, 0, 0, 0, 0, 0, 0, 0, 0, 0, 0, 0, 0, 0, 0, 0, 0, 0, 0, 1, 0, 0, 0, 0, 0, 0, 0, 0, 0, 0, 0, 0, 0, 0, 0, 0, 0, 0, 0, 0, 0, 0, 0, 0, 0, 0, 0, 0, 0, 0, 0, 0, 0, 0, 0, 0, 0, 0, 0, 0, 0, 0, 0, 0, 0, 0, 0, 0, 0, 0, 0, 0, 0, 1, 0, 0, 0, 0, 0, 0, 0, 0, 0, 0, 0, 0, 0, 0, 0, 0, 0, 0, 0, 0, 0, 0, 0, 0, 0, 0, 0, 0, 0, 0, 0, 0, 0, 0, 0, 0, 0, 0, 0, 0, 0, 0, 0, 0, 0, 0, 0, 0, 0, 0, 0, 0, 0, 0, 0, 0, 0, 0, 0, 0, 0, 0, 0, 0, 0, 0, 0, 0, 0, 0, 0, 0, 0, 0, 0, 0, 0, 0, 0, 0, 0, 0, 0, 0, 0, 0, 0, 0, 0, 0, 0, 0, 0, 0, 0, 0, 0, 0, 0, 0, 0, 0, 0, 0, 0, 0, 0, 0, 0, 0, 0, 0, 0, 0, 0, 0, 0, 0, 0, 0, 0, 0, 0, 0, 0, 0, 0, 0, 0, 0, 0, 0, 0, 0, 0, 0, 0, 0, 0, 0, 0, 0, 0, 0, 0, 0, 0, 0, 0, 0, 0, 0, 0, 0, 0, 0, 0, 0, 0, 0, 0, 0, 0, 0]	[0, 1, 0, 0, 0, 0, 0, 0, 0, 1, 0, 0, 0, 0, 0, 0, 0, 0, 0, 0, 0, 0, 0, 0, 0, 0, 0, 0, 0, 0, 0, 0, 0, 0, 0, 0, 0, 0, 0, 0, 0, 0, 0, 0, 0, 0, 0, 0, 0, 0, 0, 0, 0, 0, 0, 0, 0, 0, 0, 0, 0, 0, 0, 0, 0, 0, 0, 0, 0, 0, 0, 0, 0, 0, 1, 0, 0, 1, 0, 0, 0, 0, 0, 0, 0, 0, 0, 0, 0, 0, 0, 0, 0, 0, 0, 0, 0, 0, 0, 0, 0, 0, 0, 0, 0, 0, 0, 0, 0, 1, 0, 0, 0, 0, 0, 0, 0, 0, 0, 0, 0, 0, 0, 0, 0, 0, 0, 0, 0, 0, 0, 0, 0, 0, 0, 0, 0, 0, 0, 0, 0, 0, 0, 0, 1, 0, 0, 0, 0, 0, 0, 0, 0, 0, 0, 1, 0, 0, 0, 0, 0, 0, 0, 0, 0, 0, 0, 0, 0, 0, 0, 0, 0, 0, 0, 0, 0, 0, 0, 1, 0, 0, 0, 0, 0, 0, 0, 0, 0, 0, 0, 0, 0, 0, 0, 0, 0, 0, 0, 0, 0, 0, 0, 0, 0, 0, 0, 0, 0, 0, 0, 0, 0, 0, 0, 0, 0, 0, 0, 0, 0, 0, 0, 0, 0, 0, 0, 0, 0, 0, 0, 0, 0, 0, 0, 0, 0, 0, 0, 0, 0, 0, 0, 0, 0, 0, 0, 0, 0, 0, 0, 0, 0, 0, 0, 0, 0, 0, 0, 0, 0, 0, 0, 0, 0, 0, 0, 0, 0, 0, 0, 0, 0, 0, 0, 0, 0, 0, 0, 0, 0, 0, 0, 0, 0, 0, 0, 0, 0, 0, 0, 0, 0, 0, 0, 0, 0, 0, 0, 0, 0, 0, 0, 0, 0, 0, 0, 0, 0, 0, 0, 0, 0, 0, 0, 0, 0, 0, 0, 0, 0, 0, 0, 0, 0]	[573, 2261, 3859, 5970, 6216, 7714, 16505, 27610, 33664, 34197, 34234, 155006, 155045, 389011, 57397, 554892, 173, 373970, 418414, 6579, 16592, 1354, 9372, 3012, 1795, 12506, 1219, 1450253, 419508, 77128, 789, 165474, 2465, 97, 22528, 113138, 453579, 3599, 380567, 422253, 1712, 418845, 313314, 6723, 365284, 29890, 8516, 1676656, 581843, 635, 17411, 577488, 230659, 75901, 16591, 16847, 365281, 208749, 429737, 88797, 61680, 252155, 304903, 46726, 1114, 111185, 139099, 27624, 485902, 51056, 56644, 21523, 70674, 390877, 444750, 394229, 1788, 37493, 365248, 246, 1370, 373985, 5528, 675244, 371655, 11674, 924, 570147, 6902, 8543, 27029, 67617, 14440, 43934, 17347, 7494, 27308, 49226, 29637, 68607, 3965, 15217, 146, 14805, 65415, 54547, 26401, 29090, 17169, 3730, 430597, 83724, 150882, 77652, 27112, 1280, 16450, 1333, 241, 306485, 84251, 406787, 2994, 1369608, 364520, 188196, 27307, 460466, 421350, 405365, 407549, 2223, 110803, 333157, 12428, 122170, 419596, 267163, 61682, 27576, 365538, 77474, 321707, 363589, 7736, 1279, 77085, 13928, 49842, 15958, 27341, 421066, 5582, 33373, 27370, 410802, 51182, 85553, 480746, 51042, 605, 500520, 374719, 403465, 27251, 583322, 38898, 453570, 33202, 6243, 78759, 467361, 171587, 8062, 6968, 558106, 147981, 65494, 189203, 555972, 88100, 16485, 43354, 60401, 21459, 88739, 32869, 371745, 255904, 26280, 325239, 2247, 712273, 371546, 371561, 92412, 4941, 686036, 33986, 394206, 372385, 248669, 11002, 27347, 394165, 2080, 16308, 17224, 33055, 52087, 27340, 111871, 508828, 430642, 88316, 157330, 250328, 675206, 360720, 84624, 27626, 20881, 94091, 144940, 699372, 181939, 66029, 104846, 675163, 149457, 1383264, 328601, 432232, 1369605, 30180, 105252, 182921, 675207, 10898, 1376042, 2197638, 119498, 675150, 32459, 321696, 1763771, 138594, 1383114, 46727, 236376, 419542, 50440, 1341082, 314587, 227437, 28976, 556, 2208, 418415, 237139, 418401, 179594, 374052, 624161, 674325, 1248736, 418421, 32027, 33060, 162546, 132933, 35358, 674404, 674441, 426660, 127755, 316787, 1376019, 85305, 12825, 373806, 506444, 14125, 57488, 448986, 11305, 76538, 341382, 5797, 641189, 887229, 421317, 675173, 675285, 104385, 641256, 487711, 37980, 674555, 40542, 151923, 900920, 366271, 497330, 136161, 27152, 674321, 675198, 175447, 25760, 618203, 798263, 411450, 16735, 513323, 470033, 149095, 255373, 138037, 581569, 139210, 674967, 1037865, 33889, 675063]	[573, 2261, 5970, 6216, 7714, 27610, 33664, 34234, 155006, 155045, 389011, 26401, 605]	[0, 0, 0, 0, 0, 0, 0, 0, 0, 0, 0, 0, 0, 0, 1, 1, 1, 1, 1, 1, 1, 1, 1, 1, 1, 1, 1, 1, 1, 1, 1, 1, 1, 1, 1, 1, 1, 1, 1, 1, 1, 1, 1, 1, 1, 1, 1, 1, 1, 1, 1, 1, 1, 1, 1, 1, 1, 1, 1, 1, 1, 1, 1, 1, 1, 1, 1, 1, 1, 1, 1, 1, 1, 1, 1, 1, 1, 1, 1, 1, 1, 1, 1, 1, 1, 1, 1, 1, 1, 1, 1, 1, 1, 1, 1, 1, 1, 1, 1, 1, 1, 1, 1, 1, 1, 1, 1, 1, 1, 1, 1, 1, 1, 1, 1, 1, 1, 1, 1, 1, 1, 1, 1, 1, 1, 1, 1, 1, 1, 1, 1, 1, 1, 1, 1, 1, 1, 1, 1, 1, 1, 1, 1, 1, 1, 1, 1, 1, 1, 1, 1, 1, 1, 1, 1, 1, 1, 1, 1, 1, 1, 1, 1, 1, 1, 1, 1, 1, 1, 1, 1, 1, 1, 1, 1, 1, 1, 1, 1, 1, 1, 1, 1, 1, 1, 1, 1, 1, 1, 1, 1, 1, 1, 1, 1, 1, 1, 1, 1, 1, 1, 1, 1, 1, 1, 1, 1, 1, 1, 1, 1, 1, 1, 1, 1, 1, 1, 1, 1, 1, 1, 1, 1, 1, 1, 1, 1, 1, 1, 1, 1, 1, 1, 1, 1, 1, 1, 1, 1, 1, 1, 1, 1, 1, 1, 1, 1, 1, 1, 1, 1, 1, 1, 1, 1, 1, 1, 1, 1, 1, 1, 1, 1, 1, 1, 1, 1, 1, 1, 1, 1, 1, 1, 1, 1, 1, 1, 1, 1, 1, 1, 1, 1, 1, 1, 1, 1, 1, 1, 1, 1, 1, 1, 1, 1, 1, 1, 1, 1, 1, 1, 1, 1, 1, 1, 1, 1, 1, 1, 1, 1, 1, 1, 1, 1, 1, 1, 1, 1, 1, 1, 1, 1, 1, 1]	0.479661712464168	10209.0	Serotonin 7 (5-HT7) receptor	SINGLE PROTEIN	Homo sapiens	Homo sapiens	0.07692307692307693	0.024615384615384615	0.9621451104100947	0.05362776025236594	0.05230769230769231
P34969	325	8	0.125	317	0.03785488958990536	13.0	312.0	SKIN LACERATION	3.302083333333333	0.28123663185959624	[1, 1, 0, 1, 1, 1, 0, 1, 1, 0, 1, 1, 1, 1, 0, 0, 0, 0, 0, 0, 0, 0, 0, 0, 0, 0, 0, 0, 0, 0, 0, 0, 0, 0, 0, 0, 0, 0, 0, 0, 0, 0, 0, 0, 0, 0, 0, 0, 0, 0, 0, 0, 0, 0, 0, 0, 0, 0, 0, 0, 0, 0, 0, 0, 0, 0, 0, 0, 0, 0, 0, 0, 0, 0, 0, 0, 0, 0, 0, 0, 0, 0, 0, 0, 0, 0, 0, 0, 0, 0, 0, 0, 0, 0, 0, 0, 0, 0, 0, 0, 0, 0, 0, 0, 0, 0, 1, 0, 0, 0, 0, 0, 0, 0, 0, 0, 0, 0, 0, 0, 0, 0, 0, 0, 0, 0, 0, 0, 0, 0, 0, 0, 0, 0, 0, 0, 0, 0, 0, 0, 0, 0, 0, 0, 0, 0, 0, 0, 0, 0, 0, 0, 0, 0, 0, 0, 0, 0, 0, 0, 1, 0, 0, 0, 0, 0, 0, 0, 0, 0, 0, 0, 0, 0, 0, 0, 0, 0, 0, 0, 0, 0, 0, 0, 0, 0, 0, 0, 0, 0, 0, 0, 0, 0, 0, 0, 0, 0, 0, 0, 0, 0, 0, 0, 0, 0, 0, 0, 0, 0, 0, 0, 0, 0, 0, 0, 0, 0, 0, 0, 0, 0, 0, 0, 0, 0, 0, 0, 0, 0, 0, 0, 0, 0, 0, 0, 0, 0, 0, 0, 0, 0, 0, 0, 0, 0, 0, 0, 0, 0, 0, 0, 0, 0, 0, 0, 0, 0, 0, 0, 0, 0, 0, 0, 0, 0, 0, 0, 0, 0, 0, 0, 0, 0, 0, 0, 0, 0, 0, 0, 0, 0, 0, 0, 0, 0, 0, 0, 0, 0, 0, 0, 0, 0, 0, 0, 0, 0, 0, 0, 0, 0, 0, 0, 0, 0, 0, 0, 0, 0, 0, 0, 0, 0, 0, 0, 0, 0, 0, 0, 0, 0, 0, 0, 0]	[0, 1, 0, 0, 0, 0, 0, 0, 0, 1, 0, 0, 0, 0, 0, 0, 0, 0, 0, 0, 0, 0, 1, 0, 0, 0, 0, 0, 0, 0, 0, 0, 0, 0, 0, 0, 0, 1, 0, 0, 0, 0, 0, 0, 0, 0, 0, 0, 0, 0, 0, 0, 0, 0, 0, 0, 1, 0, 0, 0, 0, 0, 0, 0, 0, 0, 0, 0, 0, 0, 0, 0, 1, 0, 0, 0, 0, 0, 0, 0, 1, 0, 0, 0, 0, 0, 0, 0, 0, 0, 0, 0, 0, 0, 0, 0, 0, 0, 0, 0, 0, 0, 0, 1, 0, 0, 0, 0, 0, 0, 0, 0, 0, 0, 0, 0, 0, 0, 0, 0, 0, 0, 0, 0, 0, 0, 0, 0, 0, 0, 0, 0, 0, 0, 0, 0, 0, 0, 0, 0, 0, 0, 0, 0, 0, 0, 0, 0, 0, 0, 0, 0, 0, 0, 0, 0, 0, 0, 0, 0, 0, 0, 0, 0, 0, 0, 0, 0, 0, 0, 0, 0, 0, 0, 0, 0, 0, 0, 0, 0, 0, 0, 0, 0, 0, 0, 0, 0, 0, 0, 0, 0, 0, 0, 0, 0, 0, 0, 0, 0, 0, 0, 0, 0, 0, 0, 0, 0, 0, 0, 0, 0, 0, 0, 0, 0, 0, 0, 0, 0, 0, 0, 0, 0, 0, 0, 0, 0, 0, 0, 0, 0, 0, 0, 0, 0, 0, 0, 0, 0, 0, 0, 0, 0, 0, 0, 0, 0, 0, 0, 0, 0, 0, 0, 0, 0, 0, 0, 0, 0, 0, 0, 0, 0, 0, 0, 0, 0, 0, 0, 0, 0, 0, 0, 0, 0, 0, 0, 0, 0, 0, 0, 0, 0, 0, 0, 0, 0, 0, 0, 0, 0, 0, 0, 0, 0, 0, 0, 0, 0, 0, 0, 0, 0, 0, 0, 0, 0, 0, 0, 0, 0, 0, 0, 0, 0, 0, 0, 0, 0, 0, 0, 0, 0, 0]	[573, 2261, 3859, 5970, 6216, 7714, 16505, 27610, 33664, 34197, 34234, 155006, 155045, 389011, 57397, 554892, 173, 373970, 418414, 6579, 16592, 1354, 9372, 3012, 1795, 12506, 1219, 1450253, 419508, 77128, 789, 165474, 2465, 97, 22528, 113138, 453579, 3599, 380567, 422253, 1712, 418845, 313314, 6723, 365284, 29890, 8516, 1676656, 581843, 635, 17411, 577488, 230659, 75901, 16591, 16847, 365281, 208749, 429737, 88797, 61680, 252155, 304903, 46726, 1114, 111185, 139099, 27624, 485902, 51056, 56644, 21523, 70674, 390877, 444750, 394229, 1788, 37493, 365248, 246, 1370, 373985, 5528, 675244, 371655, 11674, 924, 570147, 6902, 8543, 27029, 67617, 14440, 43934, 17347, 7494, 27308, 49226, 29637, 68607, 3965, 15217, 146, 14805, 65415, 54547, 26401, 29090, 17169, 3730, 430597, 83724, 150882, 77652, 27112, 1280, 16450, 1333, 241, 306485, 84251, 406787, 2994, 1369608, 364520, 188196, 27307, 460466, 421350, 405365, 407549, 2223, 110803, 333157, 12428, 122170, 419596, 267163, 61682, 27576, 365538, 77474, 321707, 363589, 7736, 1279, 77085, 13928, 49842, 15958, 27341, 421066, 5582, 33373, 27370, 410802, 51182, 85553, 480746, 51042, 605, 500520, 374719, 403465, 27251, 583322, 38898, 453570, 33202, 6243, 78759, 467361, 171587, 8062, 6968, 558106, 147981, 65494, 189203, 555972, 88100, 16485, 43354, 60401, 21459, 88739, 32869, 371745, 255904, 26280, 325239, 2247, 712273, 371546, 371561, 92412, 4941, 686036, 33986, 394206, 372385, 248669, 11002, 27347, 394165, 2080, 16308, 17224, 33055, 52087, 27340, 111871, 508828, 430642, 88316, 157330, 250328, 675206, 360720, 84624, 27626, 20881, 94091, 144940, 699372, 181939, 66029, 104846, 675163, 149457, 1383264, 328601, 432232, 1369605, 30180, 105252, 182921, 675207, 10898, 1376042, 2197638, 119498, 675150, 32459, 321696, 1763771, 138594, 1383114, 46727, 236376, 419542, 50440, 1341082, 314587, 227437, 28976, 556, 2208, 418415, 237139, 418401, 179594, 374052, 624161, 674325, 1248736, 418421, 32027, 33060, 162546, 132933, 35358, 674404, 674441, 426660, 127755, 316787, 1376019, 85305, 12825, 373806, 506444, 14125, 57488, 448986, 11305, 76538, 341382, 5797, 641189, 887229, 421317, 675173, 675285, 104385, 641256, 487711, 37980, 674555, 40542, 151923, 900920, 366271, 497330, 136161, 27152, 674321, 675198, 175447, 25760, 618203, 798263, 411450, 16735, 513323, 470033, 149095, 255373, 138037, 581569, 139210, 674967, 1037865, 33889, 675063]	[573, 2261, 5970, 6216, 7714, 27610, 33664, 34234, 155006, 155045, 389011, 26401, 605]	[0, 0, 0, 0, 0, 0, 0, 0, 0, 0, 0, 0, 0, 0, 1, 1, 1, 1, 1, 1, 1, 1, 1, 1, 1, 1, 1, 1, 1, 1, 1, 1, 1, 1, 1, 1, 1, 1, 1, 1, 1, 1, 1, 1, 1, 1, 1, 1, 1, 1, 1, 1, 1, 1, 1, 1, 1, 1, 1, 1, 1, 1, 1, 1, 1, 1, 1, 1, 1, 1, 1, 1, 1, 1, 1, 1, 1, 1, 1, 1, 1, 1, 1, 1, 1, 1, 1, 1, 1, 1, 1, 1, 1, 1, 1, 1, 1, 1, 1, 1, 1, 1, 1, 1, 1, 1, 1, 1, 1, 1, 1, 1, 1, 1, 1, 1, 1, 1, 1, 1, 1, 1, 1, 1, 1, 1, 1, 1, 1, 1, 1, 1, 1, 1, 1, 1, 1, 1, 1, 1, 1, 1, 1, 1, 1, 1, 1, 1, 1, 1, 1, 1, 1, 1, 1, 1, 1, 1, 1, 1, 1, 1, 1, 1, 1, 1, 1, 1, 1, 1, 1, 1, 1, 1, 1, 1, 1, 1, 1, 1, 1, 1, 1, 1, 1, 1, 1, 1, 1, 1, 1, 1, 1, 1, 1, 1, 1, 1, 1, 1, 1, 1, 1, 1, 1, 1, 1, 1, 1, 1, 1, 1, 1, 1, 1, 1, 1, 1, 1, 1, 1, 1, 1, 1, 1, 1, 1, 1, 1, 1, 1, 1, 1, 1, 1, 1, 1, 1, 1, 1, 1, 1, 1, 1, 1, 1, 1, 1, 1, 1, 1, 1, 1, 1, 1, 1, 1, 1, 1, 1, 1, 1, 1, 1, 1, 1, 1, 1, 1, 1, 1, 1, 1, 1, 1, 1, 1, 1, 1, 1, 1, 1, 1, 1, 1, 1, 1, 1, 1, 1, 1, 1, 1, 1, 1, 1, 1, 1, 1, 1, 1, 1, 1, 1, 1, 1, 1, 1, 1, 1, 1, 1, 1, 1, 1, 1, 1, 1, 1, 1, 1, 1, 1, 1, 1]	0.479661712464168	10209.0	Serotonin 7 (5-HT7) receptor	SINGLE PROTEIN	Homo sapiens	Homo sapiens	0.07692307692307693	0.024615384615384615	0.9621451104100947	0.05362776025236594	0.05230769230769231
P34969	325	8	0.125	317	0.03785488958990536	13.0	312.0	DRUG WITHDRAWAL SYNDROME	3.302083333333333	0.28123663185959624	[1, 1, 0, 1, 1, 1, 0, 1, 1, 0, 1, 1, 1, 1, 0, 0, 0, 0, 0, 0, 0, 0, 0, 0, 0, 0, 0, 0, 0, 0, 0, 0, 0, 0, 0, 0, 0, 0, 0, 0, 0, 0, 0, 0, 0, 0, 0, 0, 0, 0, 0, 0, 0, 0, 0, 0, 0, 0, 0, 0, 0, 0, 0, 0, 0, 0, 0, 0, 0, 0, 0, 0, 0, 0, 0, 0, 0, 0, 0, 0, 0, 0, 0, 0, 0, 0, 0, 0, 0, 0, 0, 0, 0, 0, 0, 0, 0, 0, 0, 0, 0, 0, 0, 0, 0, 0, 1, 0, 0, 0, 0, 0, 0, 0, 0, 0, 0, 0, 0, 0, 0, 0, 0, 0, 0, 0, 0, 0, 0, 0, 0, 0, 0, 0, 0, 0, 0, 0, 0, 0, 0, 0, 0, 0, 0, 0, 0, 0, 0, 0, 0, 0, 0, 0, 0, 0, 0, 0, 0, 0, 1, 0, 0, 0, 0, 0, 0, 0, 0, 0, 0, 0, 0, 0, 0, 0, 0, 0, 0, 0, 0, 0, 0, 0, 0, 0, 0, 0, 0, 0, 0, 0, 0, 0, 0, 0, 0, 0, 0, 0, 0, 0, 0, 0, 0, 0, 0, 0, 0, 0, 0, 0, 0, 0, 0, 0, 0, 0, 0, 0, 0, 0, 0, 0, 0, 0, 0, 0, 0, 0, 0, 0, 0, 0, 0, 0, 0, 0, 0, 0, 0, 0, 0, 0, 0, 0, 0, 0, 0, 0, 0, 0, 0, 0, 0, 0, 0, 0, 0, 0, 0, 0, 0, 0, 0, 0, 0, 0, 0, 0, 0, 0, 0, 0, 0, 0, 0, 0, 0, 0, 0, 0, 0, 0, 0, 0, 0, 0, 0, 0, 0, 0, 0, 0, 0, 0, 0, 0, 0, 0, 0, 0, 0, 0, 0, 0, 0, 0, 0, 0, 0, 0, 0, 0, 0, 0, 0, 0, 0, 0, 0, 0, 0, 0, 0]	[0, 0, 0, 1, 0, 0, 0, 0, 0, 0, 0, 0, 0, 0, 0, 0, 0, 0, 0, 0, 0, 0, 0, 0, 0, 0, 0, 0, 0, 0, 0, 0, 0, 0, 0, 0, 0, 0, 0, 0, 0, 0, 0, 0, 0, 0, 0, 0, 0, 0, 0, 0, 0, 0, 0, 0, 0, 0, 0, 0, 0, 0, 0, 0, 0, 1, 0, 1, 0, 0, 0, 0, 0, 0, 0, 0, 0, 0, 0, 0, 0, 0, 0, 0, 0, 0, 0, 1, 0, 0, 0, 0, 0, 0, 0, 0, 0, 0, 0, 0, 0, 0, 0, 0, 0, 0, 0, 0, 0, 0, 0, 0, 0, 0, 0, 0, 0, 0, 0, 0, 0, 0, 0, 0, 1, 0, 0, 0, 0, 0, 0, 0, 0, 0, 0, 0, 0, 0, 0, 0, 0, 0, 0, 0, 0, 0, 0, 0, 0, 0, 0, 0, 0, 0, 0, 0, 0, 0, 0, 0, 0, 0, 0, 0, 0, 0, 0, 0, 0, 0, 0, 0, 0, 0, 0, 0, 0, 0, 0, 0, 0, 0, 0, 0, 0, 0, 1, 0, 0, 1, 0, 0, 0, 0, 0, 0, 0, 0, 0, 0, 0, 0, 0, 0, 0, 0, 0, 0, 0, 0, 0, 0, 0, 0, 0, 0, 0, 0, 0, 0, 0, 0, 0, 0, 0, 0, 0, 0, 0, 0, 0, 0, 0, 0, 0, 0, 0, 1, 0, 0, 0, 0, 0, 0, 0, 0, 0, 0, 0, 0, 0, 0, 0, 0, 0, 0, 0, 0, 0, 0, 0, 0, 0, 0, 0, 0, 0, 0, 0, 0, 0, 0, 0, 0, 0, 0, 0, 0, 0, 0, 0, 0, 0, 0, 0, 0, 0, 0, 0, 0, 0, 0, 0, 0, 0, 0, 0, 0, 0, 0, 0, 0, 0, 0, 0, 0, 0, 0, 0, 0, 0, 0, 0, 0, 0, 0, 0, 0, 0, 0, 0, 0, 0, 0, 0]	[573, 2261, 3859, 5970, 6216, 7714, 16505, 27610, 33664, 34197, 34234, 155006, 155045, 389011, 57397, 554892, 173, 373970, 418414, 6579, 16592, 1354, 9372, 3012, 1795, 12506, 1219, 1450253, 419508, 77128, 789, 165474, 2465, 97, 22528, 113138, 453579, 3599, 380567, 422253, 1712, 418845, 313314, 6723, 365284, 29890, 8516, 1676656, 581843, 635, 17411, 577488, 230659, 75901, 16591, 16847, 365281, 208749, 429737, 88797, 61680, 252155, 304903, 46726, 1114, 111185, 139099, 27624, 485902, 51056, 56644, 21523, 70674, 390877, 444750, 394229, 1788, 37493, 365248, 246, 1370, 373985, 5528, 675244, 371655, 11674, 924, 570147, 6902, 8543, 27029, 67617, 14440, 43934, 17347, 7494, 27308, 49226, 29637, 68607, 3965, 15217, 146, 14805, 65415, 54547, 26401, 29090, 17169, 3730, 430597, 83724, 150882, 77652, 27112, 1280, 16450, 1333, 241, 306485, 84251, 406787, 2994, 1369608, 364520, 188196, 27307, 460466, 421350, 405365, 407549, 2223, 110803, 333157, 12428, 122170, 419596, 267163, 61682, 27576, 365538, 77474, 321707, 363589, 7736, 1279, 77085, 13928, 49842, 15958, 27341, 421066, 5582, 33373, 27370, 410802, 51182, 85553, 480746, 51042, 605, 500520, 374719, 403465, 27251, 583322, 38898, 453570, 33202, 6243, 78759, 467361, 171587, 8062, 6968, 558106, 147981, 65494, 189203, 555972, 88100, 16485, 43354, 60401, 21459, 88739, 32869, 371745, 255904, 26280, 325239, 2247, 712273, 371546, 371561, 92412, 4941, 686036, 33986, 394206, 372385, 248669, 11002, 27347, 394165, 2080, 16308, 17224, 33055, 52087, 27340, 111871, 508828, 430642, 88316, 157330, 250328, 675206, 360720, 84624, 27626, 20881, 94091, 144940, 699372, 181939, 66029, 104846, 675163, 149457, 1383264, 328601, 432232, 1369605, 30180, 105252, 182921, 675207, 10898, 1376042, 2197638, 119498, 675150, 32459, 321696, 1763771, 138594, 1383114, 46727, 236376, 419542, 50440, 1341082, 314587, 227437, 28976, 556, 2208, 418415, 237139, 418401, 179594, 374052, 624161, 674325, 1248736, 418421, 32027, 33060, 162546, 132933, 35358, 674404, 674441, 426660, 127755, 316787, 1376019, 85305, 12825, 373806, 506444, 14125, 57488, 448986, 11305, 76538, 341382, 5797, 641189, 887229, 421317, 675173, 675285, 104385, 641256, 487711, 37980, 674555, 40542, 151923, 900920, 366271, 497330, 136161, 27152, 674321, 675198, 175447, 25760, 618203, 798263, 411450, 16735, 513323, 470033, 149095, 255373, 138037, 581569, 139210, 674967, 1037865, 33889, 675063]	[573, 2261, 5970, 6216, 7714, 27610, 33664, 34234, 155006, 155045, 389011, 26401, 605]	[0, 0, 0, 0, 0, 0, 0, 0, 0, 0, 0, 0, 0, 0, 1, 1, 1, 1, 1, 1, 1, 1, 1, 1, 1, 1, 1, 1, 1, 1, 1, 1, 1, 1, 1, 1, 1, 1, 1, 1, 1, 1, 1, 1, 1, 1, 1, 1, 1, 1, 1, 1, 1, 1, 1, 1, 1, 1, 1, 1, 1, 1, 1, 1, 1, 1, 1, 1, 1, 1, 1, 1, 1, 1, 1, 1, 1, 1, 1, 1, 1, 1, 1, 1, 1, 1, 1, 1, 1, 1, 1, 1, 1, 1, 1, 1, 1, 1, 1, 1, 1, 1, 1, 1, 1, 1, 1, 1, 1, 1, 1, 1, 1, 1, 1, 1, 1, 1, 1, 1, 1, 1, 1, 1, 1, 1, 1, 1, 1, 1, 1, 1, 1, 1, 1, 1, 1, 1, 1, 1, 1, 1, 1, 1, 1, 1, 1, 1, 1, 1, 1, 1, 1, 1, 1, 1, 1, 1, 1, 1, 1, 1, 1, 1, 1, 1, 1, 1, 1, 1, 1, 1, 1, 1, 1, 1, 1, 1, 1, 1, 1, 1, 1, 1, 1, 1, 1, 1, 1, 1, 1, 1, 1, 1, 1, 1, 1, 1, 1, 1, 1, 1, 1, 1, 1, 1, 1, 1, 1, 1, 1, 1, 1, 1, 1, 1, 1, 1, 1, 1, 1, 1, 1, 1, 1, 1, 1, 1, 1, 1, 1, 1, 1, 1, 1, 1, 1, 1, 1, 1, 1, 1, 1, 1, 1, 1, 1, 1, 1, 1, 1, 1, 1, 1, 1, 1, 1, 1, 1, 1, 1, 1, 1, 1, 1, 1, 1, 1, 1, 1, 1, 1, 1, 1, 1, 1, 1, 1, 1, 1, 1, 1, 1, 1, 1, 1, 1, 1, 1, 1, 1, 1, 1, 1, 1, 1, 1, 1, 1, 1, 1, 1, 1, 1, 1, 1, 1, 1, 1, 1, 1, 1, 1, 1, 1, 1, 1, 1, 1, 1, 1, 1, 1, 1, 1]	0.479661712464168	10209.0	Serotonin 7 (5-HT7) receptor	SINGLE PROTEIN	Homo sapiens	Homo sapiens	0.07692307692307693	0.024615384615384615	0.9621451104100947	0.05362776025236594	0.05230769230769231
P34969	325	8	0.125	317	0.03785488958990536	13.0	312.0	FLUID OVERLOAD	3.302083333333333	0.28123663185959624	[1, 1, 0, 1, 1, 1, 0, 1, 1, 0, 1, 1, 1, 1, 0, 0, 0, 0, 0, 0, 0, 0, 0, 0, 0, 0, 0, 0, 0, 0, 0, 0, 0, 0, 0, 0, 0, 0, 0, 0, 0, 0, 0, 0, 0, 0, 0, 0, 0, 0, 0, 0, 0, 0, 0, 0, 0, 0, 0, 0, 0, 0, 0, 0, 0, 0, 0, 0, 0, 0, 0, 0, 0, 0, 0, 0, 0, 0, 0, 0, 0, 0, 0, 0, 0, 0, 0, 0, 0, 0, 0, 0, 0, 0, 0, 0, 0, 0, 0, 0, 0, 0, 0, 0, 0, 0, 1, 0, 0, 0, 0, 0, 0, 0, 0, 0, 0, 0, 0, 0, 0, 0, 0, 0, 0, 0, 0, 0, 0, 0, 0, 0, 0, 0, 0, 0, 0, 0, 0, 0, 0, 0, 0, 0, 0, 0, 0, 0, 0, 0, 0, 0, 0, 0, 0, 0, 0, 0, 0, 0, 1, 0, 0, 0, 0, 0, 0, 0, 0, 0, 0, 0, 0, 0, 0, 0, 0, 0, 0, 0, 0, 0, 0, 0, 0, 0, 0, 0, 0, 0, 0, 0, 0, 0, 0, 0, 0, 0, 0, 0, 0, 0, 0, 0, 0, 0, 0, 0, 0, 0, 0, 0, 0, 0, 0, 0, 0, 0, 0, 0, 0, 0, 0, 0, 0, 0, 0, 0, 0, 0, 0, 0, 0, 0, 0, 0, 0, 0, 0, 0, 0, 0, 0, 0, 0, 0, 0, 0, 0, 0, 0, 0, 0, 0, 0, 0, 0, 0, 0, 0, 0, 0, 0, 0, 0, 0, 0, 0, 0, 0, 0, 0, 0, 0, 0, 0, 0, 0, 0, 0, 0, 0, 0, 0, 0, 0, 0, 0, 0, 0, 0, 0, 0, 0, 0, 0, 0, 0, 0, 0, 0, 0, 0, 0, 0, 0, 0, 0, 0, 0, 0, 0, 0, 0, 0, 0, 0, 0, 0, 0, 0, 0, 0, 0, 0]	[0, 1, 0, 0, 0, 0, 0, 0, 0, 0, 0, 0, 0, 0, 0, 0, 0, 0, 0, 0, 0, 0, 0, 0, 0, 0, 0, 0, 0, 0, 0, 0, 0, 0, 1, 0, 0, 0, 0, 0, 0, 0, 0, 0, 0, 0, 0, 0, 0, 0, 0, 0, 0, 0, 0, 0, 0, 0, 0, 0, 0, 0, 0, 0, 0, 0, 0, 0, 0, 0, 0, 0, 0, 0, 0, 0, 1, 0, 0, 0, 0, 0, 0, 0, 0, 0, 0, 1, 0, 0, 0, 0, 0, 0, 0, 0, 0, 0, 0, 1, 0, 0, 0, 0, 0, 0, 0, 0, 0, 0, 0, 0, 0, 0, 0, 0, 0, 0, 0, 0, 0, 0, 0, 0, 0, 0, 0, 0, 0, 0, 0, 0, 0, 0, 0, 0, 0, 0, 0, 0, 0, 0, 0, 0, 0, 0, 0, 0, 0, 0, 0, 0, 0, 0, 0, 0, 0, 0, 0, 0, 0, 0, 0, 0, 0, 0, 0, 0, 0, 0, 0, 0, 0, 0, 0, 0, 0, 0, 0, 0, 0, 0, 0, 0, 0, 0, 0, 0, 0, 0, 0, 0, 0, 0, 0, 0, 0, 0, 0, 0, 0, 0, 0, 0, 0, 0, 0, 0, 0, 0, 0, 0, 0, 0, 0, 0, 0, 0, 0, 0, 0, 0, 0, 0, 0, 0, 0, 0, 1, 0, 0, 0, 0, 0, 0, 0, 0, 0, 0, 0, 0, 0, 0, 0, 0, 0, 0, 0, 0, 0, 0, 0, 0, 0, 0, 0, 0, 0, 0, 0, 0, 0, 0, 0, 0, 0, 0, 0, 0, 0, 0, 0, 0, 0, 0, 0, 0, 0, 0, 0, 0, 0, 0, 0, 0, 0, 0, 0, 0, 0, 0, 0, 0, 0, 0, 0, 0, 0, 0, 0, 0, 0, 0, 0, 0, 0, 0, 0, 0, 0, 0, 0, 0, 0, 0, 0, 0, 0, 0, 1, 0, 0, 1, 0, 0]	[573, 2261, 3859, 5970, 6216, 7714, 16505, 27610, 33664, 34197, 34234, 155006, 155045, 389011, 57397, 554892, 173, 373970, 418414, 6579, 16592, 1354, 9372, 3012, 1795, 12506, 1219, 1450253, 419508, 77128, 789, 165474, 2465, 97, 22528, 113138, 453579, 3599, 380567, 422253, 1712, 418845, 313314, 6723, 365284, 29890, 8516, 1676656, 581843, 635, 17411, 577488, 230659, 75901, 16591, 16847, 365281, 208749, 429737, 88797, 61680, 252155, 304903, 46726, 1114, 111185, 139099, 27624, 485902, 51056, 56644, 21523, 70674, 390877, 444750, 394229, 1788, 37493, 365248, 246, 1370, 373985, 5528, 675244, 371655, 11674, 924, 570147, 6902, 8543, 27029, 67617, 14440, 43934, 17347, 7494, 27308, 49226, 29637, 68607, 3965, 15217, 146, 14805, 65415, 54547, 26401, 29090, 17169, 3730, 430597, 83724, 150882, 77652, 27112, 1280, 16450, 1333, 241, 306485, 84251, 406787, 2994, 1369608, 364520, 188196, 27307, 460466, 421350, 405365, 407549, 2223, 110803, 333157, 12428, 122170, 419596, 267163, 61682, 27576, 365538, 77474, 321707, 363589, 7736, 1279, 77085, 13928, 49842, 15958, 27341, 421066, 5582, 33373, 27370, 410802, 51182, 85553, 480746, 51042, 605, 500520, 374719, 403465, 27251, 583322, 38898, 453570, 33202, 6243, 78759, 467361, 171587, 8062, 6968, 558106, 147981, 65494, 189203, 555972, 88100, 16485, 43354, 60401, 21459, 88739, 32869, 371745, 255904, 26280, 325239, 2247, 712273, 371546, 371561, 92412, 4941, 686036, 33986, 394206, 372385, 248669, 11002, 27347, 394165, 2080, 16308, 17224, 33055, 52087, 27340, 111871, 508828, 430642, 88316, 157330, 250328, 675206, 360720, 84624, 27626, 20881, 94091, 144940, 699372, 181939, 66029, 104846, 675163, 149457, 1383264, 328601, 432232, 1369605, 30180, 105252, 182921, 675207, 10898, 1376042, 2197638, 119498, 675150, 32459, 321696, 1763771, 138594, 1383114, 46727, 236376, 419542, 50440, 1341082, 314587, 227437, 28976, 556, 2208, 418415, 237139, 418401, 179594, 374052, 624161, 674325, 1248736, 418421, 32027, 33060, 162546, 132933, 35358, 674404, 674441, 426660, 127755, 316787, 1376019, 85305, 12825, 373806, 506444, 14125, 57488, 448986, 11305, 76538, 341382, 5797, 641189, 887229, 421317, 675173, 675285, 104385, 641256, 487711, 37980, 674555, 40542, 151923, 900920, 366271, 497330, 136161, 27152, 674321, 675198, 175447, 25760, 618203, 798263, 411450, 16735, 513323, 470033, 149095, 255373, 138037, 581569, 139210, 674967, 1037865, 33889, 675063]	[573, 2261, 5970, 6216, 7714, 27610, 33664, 34234, 155006, 155045, 389011, 26401, 605]	[0, 0, 0, 0, 0, 0, 0, 0, 0, 0, 0, 0, 0, 0, 1, 1, 1, 1, 1, 1, 1, 1, 1, 1, 1, 1, 1, 1, 1, 1, 1, 1, 1, 1, 1, 1, 1, 1, 1, 1, 1, 1, 1, 1, 1, 1, 1, 1, 1, 1, 1, 1, 1, 1, 1, 1, 1, 1, 1, 1, 1, 1, 1, 1, 1, 1, 1, 1, 1, 1, 1, 1, 1, 1, 1, 1, 1, 1, 1, 1, 1, 1, 1, 1, 1, 1, 1, 1, 1, 1, 1, 1, 1, 1, 1, 1, 1, 1, 1, 1, 1, 1, 1, 1, 1, 1, 1, 1, 1, 1, 1, 1, 1, 1, 1, 1, 1, 1, 1, 1, 1, 1, 1, 1, 1, 1, 1, 1, 1, 1, 1, 1, 1, 1, 1, 1, 1, 1, 1, 1, 1, 1, 1, 1, 1, 1, 1, 1, 1, 1, 1, 1, 1, 1, 1, 1, 1, 1, 1, 1, 1, 1, 1, 1, 1, 1, 1, 1, 1, 1, 1, 1, 1, 1, 1, 1, 1, 1, 1, 1, 1, 1, 1, 1, 1, 1, 1, 1, 1, 1, 1, 1, 1, 1, 1, 1, 1, 1, 1, 1, 1, 1, 1, 1, 1, 1, 1, 1, 1, 1, 1, 1, 1, 1, 1, 1, 1, 1, 1, 1, 1, 1, 1, 1, 1, 1, 1, 1, 1, 1, 1, 1, 1, 1, 1, 1, 1, 1, 1, 1, 1, 1, 1, 1, 1, 1, 1, 1, 1, 1, 1, 1, 1, 1, 1, 1, 1, 1, 1, 1, 1, 1, 1, 1, 1, 1, 1, 1, 1, 1, 1, 1, 1, 1, 1, 1, 1, 1, 1, 1, 1, 1, 1, 1, 1, 1, 1, 1, 1, 1, 1, 1, 1, 1, 1, 1, 1, 1, 1, 1, 1, 1, 1, 1, 1, 1, 1, 1, 1, 1, 1, 1, 1, 1, 1, 1, 1, 1, 1, 1, 1, 1, 1, 1, 1]	0.479661712464168	10209.0	Serotonin 7 (5-HT7) receptor	SINGLE PROTEIN	Homo sapiens	Homo sapiens	0.07692307692307693	0.024615384615384615	0.9621451104100947	0.05362776025236594	0.05230769230769231
P34969	325	8	0.125	317	0.03785488958990536	13.0	312.0	PERIORBITAL OEDEMA	3.302083333333333	0.28123663185959624	[1, 1, 0, 1, 1, 1, 0, 1, 1, 0, 1, 1, 1, 1, 0, 0, 0, 0, 0, 0, 0, 0, 0, 0, 0, 0, 0, 0, 0, 0, 0, 0, 0, 0, 0, 0, 0, 0, 0, 0, 0, 0, 0, 0, 0, 0, 0, 0, 0, 0, 0, 0, 0, 0, 0, 0, 0, 0, 0, 0, 0, 0, 0, 0, 0, 0, 0, 0, 0, 0, 0, 0, 0, 0, 0, 0, 0, 0, 0, 0, 0, 0, 0, 0, 0, 0, 0, 0, 0, 0, 0, 0, 0, 0, 0, 0, 0, 0, 0, 0, 0, 0, 0, 0, 0, 0, 1, 0, 0, 0, 0, 0, 0, 0, 0, 0, 0, 0, 0, 0, 0, 0, 0, 0, 0, 0, 0, 0, 0, 0, 0, 0, 0, 0, 0, 0, 0, 0, 0, 0, 0, 0, 0, 0, 0, 0, 0, 0, 0, 0, 0, 0, 0, 0, 0, 0, 0, 0, 0, 0, 1, 0, 0, 0, 0, 0, 0, 0, 0, 0, 0, 0, 0, 0, 0, 0, 0, 0, 0, 0, 0, 0, 0, 0, 0, 0, 0, 0, 0, 0, 0, 0, 0, 0, 0, 0, 0, 0, 0, 0, 0, 0, 0, 0, 0, 0, 0, 0, 0, 0, 0, 0, 0, 0, 0, 0, 0, 0, 0, 0, 0, 0, 0, 0, 0, 0, 0, 0, 0, 0, 0, 0, 0, 0, 0, 0, 0, 0, 0, 0, 0, 0, 0, 0, 0, 0, 0, 0, 0, 0, 0, 0, 0, 0, 0, 0, 0, 0, 0, 0, 0, 0, 0, 0, 0, 0, 0, 0, 0, 0, 0, 0, 0, 0, 0, 0, 0, 0, 0, 0, 0, 0, 0, 0, 0, 0, 0, 0, 0, 0, 0, 0, 0, 0, 0, 0, 0, 0, 0, 0, 0, 0, 0, 0, 0, 0, 0, 0, 0, 0, 0, 0, 0, 0, 0, 0, 0, 0, 0, 0, 0, 0, 0, 0, 0]	[0, 1, 1, 0, 0, 0, 0, 0, 0, 0, 0, 0, 0, 0, 0, 0, 0, 0, 0, 0, 0, 0, 0, 0, 0, 0, 0, 0, 0, 0, 0, 0, 0, 0, 0, 0, 1, 0, 0, 0, 0, 0, 0, 0, 0, 0, 0, 0, 0, 0, 0, 0, 0, 1, 0, 0, 0, 0, 0, 1, 0, 0, 0, 0, 0, 1, 0, 0, 0, 0, 0, 0, 0, 0, 0, 0, 0, 0, 0, 0, 0, 0, 0, 0, 0, 0, 0, 0, 0, 0, 0, 0, 0, 0, 0, 0, 0, 0, 0, 0, 0, 0, 0, 0, 0, 0, 0, 0, 0, 0, 0, 0, 0, 0, 0, 0, 0, 0, 0, 0, 0, 0, 0, 0, 0, 0, 0, 0, 0, 0, 0, 0, 0, 0, 0, 0, 0, 0, 0, 0, 0, 0, 0, 0, 0, 0, 0, 0, 0, 0, 0, 0, 0, 0, 0, 0, 0, 0, 1, 0, 0, 0, 0, 0, 0, 0, 0, 0, 0, 0, 0, 0, 0, 0, 0, 0, 0, 0, 0, 0, 0, 0, 0, 0, 0, 0, 0, 0, 0, 0, 0, 0, 0, 0, 0, 0, 0, 0, 0, 0, 0, 0, 0, 0, 0, 0, 0, 0, 0, 0, 0, 0, 0, 0, 0, 0, 0, 0, 0, 0, 0, 0, 0, 0, 0, 0, 0, 0, 0, 0, 0, 0, 0, 0, 0, 0, 0, 0, 0, 0, 0, 0, 0, 0, 0, 0, 0, 0, 0, 0, 0, 0, 0, 0, 0, 0, 0, 0, 0, 0, 0, 0, 0, 0, 0, 0, 0, 0, 0, 0, 0, 0, 0, 0, 0, 0, 0, 0, 0, 0, 0, 0, 0, 0, 0, 0, 0, 0, 0, 0, 0, 0, 0, 0, 0, 0, 0, 0, 0, 0, 0, 0, 0, 0, 1, 0, 0, 0, 0, 0, 0, 0, 0, 0, 0, 0, 0, 0, 0, 0, 0, 0, 0, 0, 0]	[573, 2261, 3859, 5970, 6216, 7714, 16505, 27610, 33664, 34197, 34234, 155006, 155045, 389011, 57397, 554892, 173, 373970, 418414, 6579, 16592, 1354, 9372, 3012, 1795, 12506, 1219, 1450253, 419508, 77128, 789, 165474, 2465, 97, 22528, 113138, 453579, 3599, 380567, 422253, 1712, 418845, 313314, 6723, 365284, 29890, 8516, 1676656, 581843, 635, 17411, 577488, 230659, 75901, 16591, 16847, 365281, 208749, 429737, 88797, 61680, 252155, 304903, 46726, 1114, 111185, 139099, 27624, 485902, 51056, 56644, 21523, 70674, 390877, 444750, 394229, 1788, 37493, 365248, 246, 1370, 373985, 5528, 675244, 371655, 11674, 924, 570147, 6902, 8543, 27029, 67617, 14440, 43934, 17347, 7494, 27308, 49226, 29637, 68607, 3965, 15217, 146, 14805, 65415, 54547, 26401, 29090, 17169, 3730, 430597, 83724, 150882, 77652, 27112, 1280, 16450, 1333, 241, 306485, 84251, 406787, 2994, 1369608, 364520, 188196, 27307, 460466, 421350, 405365, 407549, 2223, 110803, 333157, 12428, 122170, 419596, 267163, 61682, 27576, 365538, 77474, 321707, 363589, 7736, 1279, 77085, 13928, 49842, 15958, 27341, 421066, 5582, 33373, 27370, 410802, 51182, 85553, 480746, 51042, 605, 500520, 374719, 403465, 27251, 583322, 38898, 453570, 33202, 6243, 78759, 467361, 171587, 8062, 6968, 558106, 147981, 65494, 189203, 555972, 88100, 16485, 43354, 60401, 21459, 88739, 32869, 371745, 255904, 26280, 325239, 2247, 712273, 371546, 371561, 92412, 4941, 686036, 33986, 394206, 372385, 248669, 11002, 27347, 394165, 2080, 16308, 17224, 33055, 52087, 27340, 111871, 508828, 430642, 88316, 157330, 250328, 675206, 360720, 84624, 27626, 20881, 94091, 144940, 699372, 181939, 66029, 104846, 675163, 149457, 1383264, 328601, 432232, 1369605, 30180, 105252, 182921, 675207, 10898, 1376042, 2197638, 119498, 675150, 32459, 321696, 1763771, 138594, 1383114, 46727, 236376, 419542, 50440, 1341082, 314587, 227437, 28976, 556, 2208, 418415, 237139, 418401, 179594, 374052, 624161, 674325, 1248736, 418421, 32027, 33060, 162546, 132933, 35358, 674404, 674441, 426660, 127755, 316787, 1376019, 85305, 12825, 373806, 506444, 14125, 57488, 448986, 11305, 76538, 341382, 5797, 641189, 887229, 421317, 675173, 675285, 104385, 641256, 487711, 37980, 674555, 40542, 151923, 900920, 366271, 497330, 136161, 27152, 674321, 675198, 175447, 25760, 618203, 798263, 411450, 16735, 513323, 470033, 149095, 255373, 138037, 581569, 139210, 674967, 1037865, 33889, 675063]	[573, 2261, 5970, 6216, 7714, 27610, 33664, 34234, 155006, 155045, 389011, 26401, 605]	[0, 0, 0, 0, 0, 0, 0, 0, 0, 0, 0, 0, 0, 0, 1, 1, 1, 1, 1, 1, 1, 1, 1, 1, 1, 1, 1, 1, 1, 1, 1, 1, 1, 1, 1, 1, 1, 1, 1, 1, 1, 1, 1, 1, 1, 1, 1, 1, 1, 1, 1, 1, 1, 1, 1, 1, 1, 1, 1, 1, 1, 1, 1, 1, 1, 1, 1, 1, 1, 1, 1, 1, 1, 1, 1, 1, 1, 1, 1, 1, 1, 1, 1, 1, 1, 1, 1, 1, 1, 1, 1, 1, 1, 1, 1, 1, 1, 1, 1, 1, 1, 1, 1, 1, 1, 1, 1, 1, 1, 1, 1, 1, 1, 1, 1, 1, 1, 1, 1, 1, 1, 1, 1, 1, 1, 1, 1, 1, 1, 1, 1, 1, 1, 1, 1, 1, 1, 1, 1, 1, 1, 1, 1, 1, 1, 1, 1, 1, 1, 1, 1, 1, 1, 1, 1, 1, 1, 1, 1, 1, 1, 1, 1, 1, 1, 1, 1, 1, 1, 1, 1, 1, 1, 1, 1, 1, 1, 1, 1, 1, 1, 1, 1, 1, 1, 1, 1, 1, 1, 1, 1, 1, 1, 1, 1, 1, 1, 1, 1, 1, 1, 1, 1, 1, 1, 1, 1, 1, 1, 1, 1, 1, 1, 1, 1, 1, 1, 1, 1, 1, 1, 1, 1, 1, 1, 1, 1, 1, 1, 1, 1, 1, 1, 1, 1, 1, 1, 1, 1, 1, 1, 1, 1, 1, 1, 1, 1, 1, 1, 1, 1, 1, 1, 1, 1, 1, 1, 1, 1, 1, 1, 1, 1, 1, 1, 1, 1, 1, 1, 1, 1, 1, 1, 1, 1, 1, 1, 1, 1, 1, 1, 1, 1, 1, 1, 1, 1, 1, 1, 1, 1, 1, 1, 1, 1, 1, 1, 1, 1, 1, 1, 1, 1, 1, 1, 1, 1, 1, 1, 1, 1, 1, 1, 1, 1, 1, 1, 1, 1, 1, 1, 1, 1, 1, 1]	0.479661712464168	10209.0	Serotonin 7 (5-HT7) receptor	SINGLE PROTEIN	Homo sapiens	Homo sapiens	0.07692307692307693	0.024615384615384615	0.9621451104100947	0.05362776025236594	0.05230769230769231
P34969	325	8	0.125	317	0.03785488958990536	13.0	312.0	FOREIGN BODY	3.302083333333333	0.28123663185959624	[1, 1, 0, 1, 1, 1, 0, 1, 1, 0, 1, 1, 1, 1, 0, 0, 0, 0, 0, 0, 0, 0, 0, 0, 0, 0, 0, 0, 0, 0, 0, 0, 0, 0, 0, 0, 0, 0, 0, 0, 0, 0, 0, 0, 0, 0, 0, 0, 0, 0, 0, 0, 0, 0, 0, 0, 0, 0, 0, 0, 0, 0, 0, 0, 0, 0, 0, 0, 0, 0, 0, 0, 0, 0, 0, 0, 0, 0, 0, 0, 0, 0, 0, 0, 0, 0, 0, 0, 0, 0, 0, 0, 0, 0, 0, 0, 0, 0, 0, 0, 0, 0, 0, 0, 0, 0, 1, 0, 0, 0, 0, 0, 0, 0, 0, 0, 0, 0, 0, 0, 0, 0, 0, 0, 0, 0, 0, 0, 0, 0, 0, 0, 0, 0, 0, 0, 0, 0, 0, 0, 0, 0, 0, 0, 0, 0, 0, 0, 0, 0, 0, 0, 0, 0, 0, 0, 0, 0, 0, 0, 1, 0, 0, 0, 0, 0, 0, 0, 0, 0, 0, 0, 0, 0, 0, 0, 0, 0, 0, 0, 0, 0, 0, 0, 0, 0, 0, 0, 0, 0, 0, 0, 0, 0, 0, 0, 0, 0, 0, 0, 0, 0, 0, 0, 0, 0, 0, 0, 0, 0, 0, 0, 0, 0, 0, 0, 0, 0, 0, 0, 0, 0, 0, 0, 0, 0, 0, 0, 0, 0, 0, 0, 0, 0, 0, 0, 0, 0, 0, 0, 0, 0, 0, 0, 0, 0, 0, 0, 0, 0, 0, 0, 0, 0, 0, 0, 0, 0, 0, 0, 0, 0, 0, 0, 0, 0, 0, 0, 0, 0, 0, 0, 0, 0, 0, 0, 0, 0, 0, 0, 0, 0, 0, 0, 0, 0, 0, 0, 0, 0, 0, 0, 0, 0, 0, 0, 0, 0, 0, 0, 0, 0, 0, 0, 0, 0, 0, 0, 0, 0, 0, 0, 0, 0, 0, 0, 0, 0, 0, 0, 0, 0, 0, 0, 0]	[0, 0, 0, 0, 0, 0, 0, 0, 0, 0, 0, 0, 0, 0, 0, 0, 0, 0, 0, 0, 0, 0, 0, 0, 0, 0, 0, 0, 0, 0, 0, 0, 0, 0, 0, 0, 0, 0, 0, 0, 0, 0, 0, 1, 0, 0, 0, 0, 0, 0, 0, 0, 0, 0, 0, 0, 0, 0, 0, 0, 0, 0, 0, 0, 0, 0, 0, 1, 0, 1, 0, 0, 1, 0, 0, 0, 0, 0, 0, 0, 0, 0, 0, 0, 0, 0, 0, 0, 0, 0, 0, 0, 0, 0, 0, 0, 0, 0, 0, 0, 0, 1, 0, 0, 0, 0, 1, 0, 0, 0, 0, 0, 0, 0, 0, 0, 0, 0, 0, 0, 0, 0, 0, 0, 0, 0, 0, 0, 0, 0, 0, 0, 0, 0, 0, 0, 0, 0, 0, 0, 0, 0, 0, 0, 0, 0, 0, 0, 0, 0, 0, 0, 0, 0, 0, 0, 0, 0, 0, 0, 0, 0, 0, 0, 0, 0, 0, 0, 0, 0, 0, 0, 0, 0, 0, 0, 0, 0, 0, 0, 0, 0, 0, 0, 0, 0, 1, 0, 0, 0, 0, 0, 0, 0, 0, 0, 0, 0, 0, 0, 0, 0, 0, 0, 0, 0, 0, 0, 0, 0, 0, 0, 0, 0, 0, 0, 0, 0, 0, 0, 0, 0, 0, 0, 0, 0, 0, 0, 0, 0, 0, 0, 0, 0, 0, 0, 0, 0, 0, 0, 0, 0, 0, 0, 0, 0, 0, 0, 0, 0, 0, 0, 0, 0, 0, 0, 0, 0, 0, 0, 0, 0, 0, 0, 0, 0, 0, 0, 0, 0, 0, 0, 0, 0, 0, 0, 0, 0, 0, 0, 0, 0, 0, 0, 0, 0, 0, 0, 0, 0, 0, 0, 0, 0, 0, 0, 0, 0, 0, 0, 0, 1, 0, 0, 0, 0, 0, 0, 0, 0, 0, 0, 0, 0, 0, 0, 0, 0, 0, 0, 0, 0, 0, 0, 0]	[573, 2261, 3859, 5970, 6216, 7714, 16505, 27610, 33664, 34197, 34234, 155006, 155045, 389011, 57397, 554892, 173, 373970, 418414, 6579, 16592, 1354, 9372, 3012, 1795, 12506, 1219, 1450253, 419508, 77128, 789, 165474, 2465, 97, 22528, 113138, 453579, 3599, 380567, 422253, 1712, 418845, 313314, 6723, 365284, 29890, 8516, 1676656, 581843, 635, 17411, 577488, 230659, 75901, 16591, 16847, 365281, 208749, 429737, 88797, 61680, 252155, 304903, 46726, 1114, 111185, 139099, 27624, 485902, 51056, 56644, 21523, 70674, 390877, 444750, 394229, 1788, 37493, 365248, 246, 1370, 373985, 5528, 675244, 371655, 11674, 924, 570147, 6902, 8543, 27029, 67617, 14440, 43934, 17347, 7494, 27308, 49226, 29637, 68607, 3965, 15217, 146, 14805, 65415, 54547, 26401, 29090, 17169, 3730, 430597, 83724, 150882, 77652, 27112, 1280, 16450, 1333, 241, 306485, 84251, 406787, 2994, 1369608, 364520, 188196, 27307, 460466, 421350, 405365, 407549, 2223, 110803, 333157, 12428, 122170, 419596, 267163, 61682, 27576, 365538, 77474, 321707, 363589, 7736, 1279, 77085, 13928, 49842, 15958, 27341, 421066, 5582, 33373, 27370, 410802, 51182, 85553, 480746, 51042, 605, 500520, 374719, 403465, 27251, 583322, 38898, 453570, 33202, 6243, 78759, 467361, 171587, 8062, 6968, 558106, 147981, 65494, 189203, 555972, 88100, 16485, 43354, 60401, 21459, 88739, 32869, 371745, 255904, 26280, 325239, 2247, 712273, 371546, 371561, 92412, 4941, 686036, 33986, 394206, 372385, 248669, 11002, 27347, 394165, 2080, 16308, 17224, 33055, 52087, 27340, 111871, 508828, 430642, 88316, 157330, 250328, 675206, 360720, 84624, 27626, 20881, 94091, 144940, 699372, 181939, 66029, 104846, 675163, 149457, 1383264, 328601, 432232, 1369605, 30180, 105252, 182921, 675207, 10898, 1376042, 2197638, 119498, 675150, 32459, 321696, 1763771, 138594, 1383114, 46727, 236376, 419542, 50440, 1341082, 314587, 227437, 28976, 556, 2208, 418415, 237139, 418401, 179594, 374052, 624161, 674325, 1248736, 418421, 32027, 33060, 162546, 132933, 35358, 674404, 674441, 426660, 127755, 316787, 1376019, 85305, 12825, 373806, 506444, 14125, 57488, 448986, 11305, 76538, 341382, 5797, 641189, 887229, 421317, 675173, 675285, 104385, 641256, 487711, 37980, 674555, 40542, 151923, 900920, 366271, 497330, 136161, 27152, 674321, 675198, 175447, 25760, 618203, 798263, 411450, 16735, 513323, 470033, 149095, 255373, 138037, 581569, 139210, 674967, 1037865, 33889, 675063]	[573, 2261, 5970, 6216, 7714, 27610, 33664, 34234, 155006, 155045, 389011, 26401, 605]	[0, 0, 0, 0, 0, 0, 0, 0, 0, 0, 0, 0, 0, 0, 1, 1, 1, 1, 1, 1, 1, 1, 1, 1, 1, 1, 1, 1, 1, 1, 1, 1, 1, 1, 1, 1, 1, 1, 1, 1, 1, 1, 1, 1, 1, 1, 1, 1, 1, 1, 1, 1, 1, 1, 1, 1, 1, 1, 1, 1, 1, 1, 1, 1, 1, 1, 1, 1, 1, 1, 1, 1, 1, 1, 1, 1, 1, 1, 1, 1, 1, 1, 1, 1, 1, 1, 1, 1, 1, 1, 1, 1, 1, 1, 1, 1, 1, 1, 1, 1, 1, 1, 1, 1, 1, 1, 1, 1, 1, 1, 1, 1, 1, 1, 1, 1, 1, 1, 1, 1, 1, 1, 1, 1, 1, 1, 1, 1, 1, 1, 1, 1, 1, 1, 1, 1, 1, 1, 1, 1, 1, 1, 1, 1, 1, 1, 1, 1, 1, 1, 1, 1, 1, 1, 1, 1, 1, 1, 1, 1, 1, 1, 1, 1, 1, 1, 1, 1, 1, 1, 1, 1, 1, 1, 1, 1, 1, 1, 1, 1, 1, 1, 1, 1, 1, 1, 1, 1, 1, 1, 1, 1, 1, 1, 1, 1, 1, 1, 1, 1, 1, 1, 1, 1, 1, 1, 1, 1, 1, 1, 1, 1, 1, 1, 1, 1, 1, 1, 1, 1, 1, 1, 1, 1, 1, 1, 1, 1, 1, 1, 1, 1, 1, 1, 1, 1, 1, 1, 1, 1, 1, 1, 1, 1, 1, 1, 1, 1, 1, 1, 1, 1, 1, 1, 1, 1, 1, 1, 1, 1, 1, 1, 1, 1, 1, 1, 1, 1, 1, 1, 1, 1, 1, 1, 1, 1, 1, 1, 1, 1, 1, 1, 1, 1, 1, 1, 1, 1, 1, 1, 1, 1, 1, 1, 1, 1, 1, 1, 1, 1, 1, 1, 1, 1, 1, 1, 1, 1, 1, 1, 1, 1, 1, 1, 1, 1, 1, 1, 1, 1, 1, 1, 1, 1, 1]	0.479661712464168	10209.0	Serotonin 7 (5-HT7) receptor	SINGLE PROTEIN	Homo sapiens	Homo sapiens	0.07692307692307693	0.024615384615384615	0.9621451104100947	0.05362776025236594	0.05230769230769231
P34969	325	8	0.125	317	0.03785488958990536	13.0	312.0	IMPAIRED SELF-CARE	3.302083333333333	0.28123663185959624	[1, 1, 0, 1, 1, 1, 0, 1, 1, 0, 1, 1, 1, 1, 0, 0, 0, 0, 0, 0, 0, 0, 0, 0, 0, 0, 0, 0, 0, 0, 0, 0, 0, 0, 0, 0, 0, 0, 0, 0, 0, 0, 0, 0, 0, 0, 0, 0, 0, 0, 0, 0, 0, 0, 0, 0, 0, 0, 0, 0, 0, 0, 0, 0, 0, 0, 0, 0, 0, 0, 0, 0, 0, 0, 0, 0, 0, 0, 0, 0, 0, 0, 0, 0, 0, 0, 0, 0, 0, 0, 0, 0, 0, 0, 0, 0, 0, 0, 0, 0, 0, 0, 0, 0, 0, 0, 1, 0, 0, 0, 0, 0, 0, 0, 0, 0, 0, 0, 0, 0, 0, 0, 0, 0, 0, 0, 0, 0, 0, 0, 0, 0, 0, 0, 0, 0, 0, 0, 0, 0, 0, 0, 0, 0, 0, 0, 0, 0, 0, 0, 0, 0, 0, 0, 0, 0, 0, 0, 0, 0, 1, 0, 0, 0, 0, 0, 0, 0, 0, 0, 0, 0, 0, 0, 0, 0, 0, 0, 0, 0, 0, 0, 0, 0, 0, 0, 0, 0, 0, 0, 0, 0, 0, 0, 0, 0, 0, 0, 0, 0, 0, 0, 0, 0, 0, 0, 0, 0, 0, 0, 0, 0, 0, 0, 0, 0, 0, 0, 0, 0, 0, 0, 0, 0, 0, 0, 0, 0, 0, 0, 0, 0, 0, 0, 0, 0, 0, 0, 0, 0, 0, 0, 0, 0, 0, 0, 0, 0, 0, 0, 0, 0, 0, 0, 0, 0, 0, 0, 0, 0, 0, 0, 0, 0, 0, 0, 0, 0, 0, 0, 0, 0, 0, 0, 0, 0, 0, 0, 0, 0, 0, 0, 0, 0, 0, 0, 0, 0, 0, 0, 0, 0, 0, 0, 0, 0, 0, 0, 0, 0, 0, 0, 0, 0, 0, 0, 0, 0, 0, 0, 0, 0, 0, 0, 0, 0, 0, 0, 0, 0, 0, 0, 0, 0, 0]	[0, 0, 1, 0, 0, 1, 0, 0, 0, 0, 0, 0, 0, 0, 0, 0, 0, 0, 0, 0, 0, 0, 0, 0, 1, 0, 0, 0, 0, 0, 1, 0, 0, 0, 0, 0, 0, 0, 0, 0, 0, 0, 0, 0, 0, 1, 0, 0, 0, 0, 0, 0, 0, 0, 0, 0, 0, 0, 0, 0, 0, 0, 0, 0, 0, 0, 0, 0, 0, 0, 0, 0, 1, 0, 0, 0, 0, 0, 0, 0, 0, 0, 0, 0, 0, 0, 0, 0, 0, 0, 0, 0, 0, 0, 0, 0, 0, 0, 0, 0, 0, 0, 0, 0, 0, 0, 0, 0, 0, 0, 0, 0, 0, 0, 0, 0, 0, 0, 0, 0, 0, 0, 0, 0, 0, 0, 0, 0, 0, 0, 0, 0, 0, 0, 0, 0, 0, 0, 0, 0, 0, 0, 0, 0, 1, 0, 0, 0, 0, 0, 0, 0, 0, 0, 0, 0, 0, 0, 0, 0, 0, 0, 0, 0, 0, 0, 0, 0, 0, 0, 0, 0, 0, 0, 0, 0, 0, 0, 0, 0, 0, 0, 0, 0, 0, 0, 0, 0, 0, 0, 0, 0, 0, 0, 0, 0, 0, 0, 0, 0, 0, 0, 0, 0, 1, 0, 0, 0, 0, 0, 0, 0, 0, 0, 0, 0, 0, 0, 0, 0, 0, 0, 0, 0, 0, 0, 0, 0, 0, 0, 0, 0, 0, 0, 0, 0, 0, 0, 0, 0, 0, 0, 0, 0, 0, 0, 0, 0, 0, 0, 0, 0, 0, 0, 0, 0, 0, 0, 0, 0, 0, 0, 0, 0, 0, 0, 0, 0, 0, 0, 0, 0, 0, 0, 0, 0, 0, 0, 0, 0, 0, 0, 0, 0, 0, 0, 0, 0, 0, 0, 0, 0, 0, 0, 0, 0, 0, 0, 0, 0, 0, 0, 0, 0, 0, 0, 0, 0, 0, 0, 0, 0, 0, 0, 0, 0, 0, 0, 0, 0, 0, 0, 0, 0, 0]	[573, 2261, 3859, 5970, 6216, 7714, 16505, 27610, 33664, 34197, 34234, 155006, 155045, 389011, 57397, 554892, 173, 373970, 418414, 6579, 16592, 1354, 9372, 3012, 1795, 12506, 1219, 1450253, 419508, 77128, 789, 165474, 2465, 97, 22528, 113138, 453579, 3599, 380567, 422253, 1712, 418845, 313314, 6723, 365284, 29890, 8516, 1676656, 581843, 635, 17411, 577488, 230659, 75901, 16591, 16847, 365281, 208749, 429737, 88797, 61680, 252155, 304903, 46726, 1114, 111185, 139099, 27624, 485902, 51056, 56644, 21523, 70674, 390877, 444750, 394229, 1788, 37493, 365248, 246, 1370, 373985, 5528, 675244, 371655, 11674, 924, 570147, 6902, 8543, 27029, 67617, 14440, 43934, 17347, 7494, 27308, 49226, 29637, 68607, 3965, 15217, 146, 14805, 65415, 54547, 26401, 29090, 17169, 3730, 430597, 83724, 150882, 77652, 27112, 1280, 16450, 1333, 241, 306485, 84251, 406787, 2994, 1369608, 364520, 188196, 27307, 460466, 421350, 405365, 407549, 2223, 110803, 333157, 12428, 122170, 419596, 267163, 61682, 27576, 365538, 77474, 321707, 363589, 7736, 1279, 77085, 13928, 49842, 15958, 27341, 421066, 5582, 33373, 27370, 410802, 51182, 85553, 480746, 51042, 605, 500520, 374719, 403465, 27251, 583322, 38898, 453570, 33202, 6243, 78759, 467361, 171587, 8062, 6968, 558106, 147981, 65494, 189203, 555972, 88100, 16485, 43354, 60401, 21459, 88739, 32869, 371745, 255904, 26280, 325239, 2247, 712273, 371546, 371561, 92412, 4941, 686036, 33986, 394206, 372385, 248669, 11002, 27347, 394165, 2080, 16308, 17224, 33055, 52087, 27340, 111871, 508828, 430642, 88316, 157330, 250328, 675206, 360720, 84624, 27626, 20881, 94091, 144940, 699372, 181939, 66029, 104846, 675163, 149457, 1383264, 328601, 432232, 1369605, 30180, 105252, 182921, 675207, 10898, 1376042, 2197638, 119498, 675150, 32459, 321696, 1763771, 138594, 1383114, 46727, 236376, 419542, 50440, 1341082, 314587, 227437, 28976, 556, 2208, 418415, 237139, 418401, 179594, 374052, 624161, 674325, 1248736, 418421, 32027, 33060, 162546, 132933, 35358, 674404, 674441, 426660, 127755, 316787, 1376019, 85305, 12825, 373806, 506444, 14125, 57488, 448986, 11305, 76538, 341382, 5797, 641189, 887229, 421317, 675173, 675285, 104385, 641256, 487711, 37980, 674555, 40542, 151923, 900920, 366271, 497330, 136161, 27152, 674321, 675198, 175447, 25760, 618203, 798263, 411450, 16735, 513323, 470033, 149095, 255373, 138037, 581569, 139210, 674967, 1037865, 33889, 675063]	[573, 2261, 5970, 6216, 7714, 27610, 33664, 34234, 155006, 155045, 389011, 26401, 605]	[0, 0, 0, 0, 0, 0, 0, 0, 0, 0, 0, 0, 0, 0, 1, 1, 1, 1, 1, 1, 1, 1, 1, 1, 1, 1, 1, 1, 1, 1, 1, 1, 1, 1, 1, 1, 1, 1, 1, 1, 1, 1, 1, 1, 1, 1, 1, 1, 1, 1, 1, 1, 1, 1, 1, 1, 1, 1, 1, 1, 1, 1, 1, 1, 1, 1, 1, 1, 1, 1, 1, 1, 1, 1, 1, 1, 1, 1, 1, 1, 1, 1, 1, 1, 1, 1, 1, 1, 1, 1, 1, 1, 1, 1, 1, 1, 1, 1, 1, 1, 1, 1, 1, 1, 1, 1, 1, 1, 1, 1, 1, 1, 1, 1, 1, 1, 1, 1, 1, 1, 1, 1, 1, 1, 1, 1, 1, 1, 1, 1, 1, 1, 1, 1, 1, 1, 1, 1, 1, 1, 1, 1, 1, 1, 1, 1, 1, 1, 1, 1, 1, 1, 1, 1, 1, 1, 1, 1, 1, 1, 1, 1, 1, 1, 1, 1, 1, 1, 1, 1, 1, 1, 1, 1, 1, 1, 1, 1, 1, 1, 1, 1, 1, 1, 1, 1, 1, 1, 1, 1, 1, 1, 1, 1, 1, 1, 1, 1, 1, 1, 1, 1, 1, 1, 1, 1, 1, 1, 1, 1, 1, 1, 1, 1, 1, 1, 1, 1, 1, 1, 1, 1, 1, 1, 1, 1, 1, 1, 1, 1, 1, 1, 1, 1, 1, 1, 1, 1, 1, 1, 1, 1, 1, 1, 1, 1, 1, 1, 1, 1, 1, 1, 1, 1, 1, 1, 1, 1, 1, 1, 1, 1, 1, 1, 1, 1, 1, 1, 1, 1, 1, 1, 1, 1, 1, 1, 1, 1, 1, 1, 1, 1, 1, 1, 1, 1, 1, 1, 1, 1, 1, 1, 1, 1, 1, 1, 1, 1, 1, 1, 1, 1, 1, 1, 1, 1, 1, 1, 1, 1, 1, 1, 1, 1, 1, 1, 1, 1, 1, 1, 1, 1, 1, 1, 1]	0.479661712464168	10209.0	Serotonin 7 (5-HT7) receptor	SINGLE PROTEIN	Homo sapiens	Homo sapiens	0.07692307692307693	0.024615384615384615	0.9621451104100947	0.05362776025236594	0.05230769230769231
P34969	325	8	0.125	317	0.03785488958990536	13.0	312.0	TONGUE BITING	3.302083333333333	0.28123663185959624	[1, 1, 0, 1, 1, 1, 0, 1, 1, 0, 1, 1, 1, 1, 0, 0, 0, 0, 0, 0, 0, 0, 0, 0, 0, 0, 0, 0, 0, 0, 0, 0, 0, 0, 0, 0, 0, 0, 0, 0, 0, 0, 0, 0, 0, 0, 0, 0, 0, 0, 0, 0, 0, 0, 0, 0, 0, 0, 0, 0, 0, 0, 0, 0, 0, 0, 0, 0, 0, 0, 0, 0, 0, 0, 0, 0, 0, 0, 0, 0, 0, 0, 0, 0, 0, 0, 0, 0, 0, 0, 0, 0, 0, 0, 0, 0, 0, 0, 0, 0, 0, 0, 0, 0, 0, 0, 1, 0, 0, 0, 0, 0, 0, 0, 0, 0, 0, 0, 0, 0, 0, 0, 0, 0, 0, 0, 0, 0, 0, 0, 0, 0, 0, 0, 0, 0, 0, 0, 0, 0, 0, 0, 0, 0, 0, 0, 0, 0, 0, 0, 0, 0, 0, 0, 0, 0, 0, 0, 0, 0, 1, 0, 0, 0, 0, 0, 0, 0, 0, 0, 0, 0, 0, 0, 0, 0, 0, 0, 0, 0, 0, 0, 0, 0, 0, 0, 0, 0, 0, 0, 0, 0, 0, 0, 0, 0, 0, 0, 0, 0, 0, 0, 0, 0, 0, 0, 0, 0, 0, 0, 0, 0, 0, 0, 0, 0, 0, 0, 0, 0, 0, 0, 0, 0, 0, 0, 0, 0, 0, 0, 0, 0, 0, 0, 0, 0, 0, 0, 0, 0, 0, 0, 0, 0, 0, 0, 0, 0, 0, 0, 0, 0, 0, 0, 0, 0, 0, 0, 0, 0, 0, 0, 0, 0, 0, 0, 0, 0, 0, 0, 0, 0, 0, 0, 0, 0, 0, 0, 0, 0, 0, 0, 0, 0, 0, 0, 0, 0, 0, 0, 0, 0, 0, 0, 0, 0, 0, 0, 0, 0, 0, 0, 0, 0, 0, 0, 0, 0, 0, 0, 0, 0, 0, 0, 0, 0, 0, 0, 0, 0, 0, 0, 0, 0, 0]	[0, 1, 0, 0, 0, 0, 0, 0, 0, 0, 0, 0, 0, 0, 0, 0, 0, 0, 0, 0, 0, 0, 0, 0, 0, 0, 0, 0, 0, 1, 0, 0, 0, 0, 0, 0, 0, 0, 0, 0, 0, 0, 0, 0, 0, 0, 0, 0, 0, 0, 0, 0, 0, 0, 0, 1, 0, 0, 0, 0, 0, 0, 0, 0, 0, 0, 0, 0, 0, 0, 0, 0, 0, 0, 0, 0, 0, 0, 0, 0, 0, 0, 0, 0, 0, 0, 0, 0, 0, 0, 0, 0, 0, 0, 0, 0, 0, 0, 0, 0, 0, 0, 0, 0, 0, 0, 0, 0, 0, 0, 0, 0, 0, 0, 0, 0, 0, 0, 1, 0, 0, 0, 0, 0, 0, 0, 0, 0, 0, 0, 0, 0, 0, 0, 0, 0, 0, 0, 0, 0, 0, 0, 0, 0, 1, 0, 0, 0, 0, 0, 0, 0, 0, 0, 0, 0, 0, 0, 0, 0, 0, 0, 0, 0, 0, 0, 0, 0, 0, 0, 0, 0, 0, 0, 0, 0, 0, 0, 0, 0, 0, 0, 0, 0, 0, 0, 1, 0, 0, 0, 0, 0, 0, 0, 0, 0, 0, 0, 0, 0, 0, 0, 0, 0, 0, 0, 0, 0, 0, 0, 0, 0, 0, 0, 0, 0, 0, 0, 0, 0, 0, 0, 0, 1, 0, 0, 0, 0, 0, 0, 0, 0, 0, 0, 0, 0, 0, 0, 0, 0, 0, 0, 0, 0, 0, 0, 0, 0, 0, 0, 0, 0, 0, 0, 0, 0, 0, 0, 0, 0, 0, 0, 0, 0, 0, 0, 0, 0, 0, 0, 0, 0, 0, 0, 0, 0, 0, 0, 0, 0, 0, 0, 0, 0, 0, 0, 0, 0, 0, 0, 0, 0, 0, 0, 0, 0, 0, 0, 0, 0, 0, 0, 0, 0, 1, 0, 0, 0, 0, 0, 0, 0, 0, 0, 0, 0, 0, 0, 0, 0, 0, 0, 0, 0, 0]	[573, 2261, 3859, 5970, 6216, 7714, 16505, 27610, 33664, 34197, 34234, 155006, 155045, 389011, 57397, 554892, 173, 373970, 418414, 6579, 16592, 1354, 9372, 3012, 1795, 12506, 1219, 1450253, 419508, 77128, 789, 165474, 2465, 97, 22528, 113138, 453579, 3599, 380567, 422253, 1712, 418845, 313314, 6723, 365284, 29890, 8516, 1676656, 581843, 635, 17411, 577488, 230659, 75901, 16591, 16847, 365281, 208749, 429737, 88797, 61680, 252155, 304903, 46726, 1114, 111185, 139099, 27624, 485902, 51056, 56644, 21523, 70674, 390877, 444750, 394229, 1788, 37493, 365248, 246, 1370, 373985, 5528, 675244, 371655, 11674, 924, 570147, 6902, 8543, 27029, 67617, 14440, 43934, 17347, 7494, 27308, 49226, 29637, 68607, 3965, 15217, 146, 14805, 65415, 54547, 26401, 29090, 17169, 3730, 430597, 83724, 150882, 77652, 27112, 1280, 16450, 1333, 241, 306485, 84251, 406787, 2994, 1369608, 364520, 188196, 27307, 460466, 421350, 405365, 407549, 2223, 110803, 333157, 12428, 122170, 419596, 267163, 61682, 27576, 365538, 77474, 321707, 363589, 7736, 1279, 77085, 13928, 49842, 15958, 27341, 421066, 5582, 33373, 27370, 410802, 51182, 85553, 480746, 51042, 605, 500520, 374719, 403465, 27251, 583322, 38898, 453570, 33202, 6243, 78759, 467361, 171587, 8062, 6968, 558106, 147981, 65494, 189203, 555972, 88100, 16485, 43354, 60401, 21459, 88739, 32869, 371745, 255904, 26280, 325239, 2247, 712273, 371546, 371561, 92412, 4941, 686036, 33986, 394206, 372385, 248669, 11002, 27347, 394165, 2080, 16308, 17224, 33055, 52087, 27340, 111871, 508828, 430642, 88316, 157330, 250328, 675206, 360720, 84624, 27626, 20881, 94091, 144940, 699372, 181939, 66029, 104846, 675163, 149457, 1383264, 328601, 432232, 1369605, 30180, 105252, 182921, 675207, 10898, 1376042, 2197638, 119498, 675150, 32459, 321696, 1763771, 138594, 1383114, 46727, 236376, 419542, 50440, 1341082, 314587, 227437, 28976, 556, 2208, 418415, 237139, 418401, 179594, 374052, 624161, 674325, 1248736, 418421, 32027, 33060, 162546, 132933, 35358, 674404, 674441, 426660, 127755, 316787, 1376019, 85305, 12825, 373806, 506444, 14125, 57488, 448986, 11305, 76538, 341382, 5797, 641189, 887229, 421317, 675173, 675285, 104385, 641256, 487711, 37980, 674555, 40542, 151923, 900920, 366271, 497330, 136161, 27152, 674321, 675198, 175447, 25760, 618203, 798263, 411450, 16735, 513323, 470033, 149095, 255373, 138037, 581569, 139210, 674967, 1037865, 33889, 675063]	[573, 2261, 5970, 6216, 7714, 27610, 33664, 34234, 155006, 155045, 389011, 26401, 605]	[0, 0, 0, 0, 0, 0, 0, 0, 0, 0, 0, 0, 0, 0, 1, 1, 1, 1, 1, 1, 1, 1, 1, 1, 1, 1, 1, 1, 1, 1, 1, 1, 1, 1, 1, 1, 1, 1, 1, 1, 1, 1, 1, 1, 1, 1, 1, 1, 1, 1, 1, 1, 1, 1, 1, 1, 1, 1, 1, 1, 1, 1, 1, 1, 1, 1, 1, 1, 1, 1, 1, 1, 1, 1, 1, 1, 1, 1, 1, 1, 1, 1, 1, 1, 1, 1, 1, 1, 1, 1, 1, 1, 1, 1, 1, 1, 1, 1, 1, 1, 1, 1, 1, 1, 1, 1, 1, 1, 1, 1, 1, 1, 1, 1, 1, 1, 1, 1, 1, 1, 1, 1, 1, 1, 1, 1, 1, 1, 1, 1, 1, 1, 1, 1, 1, 1, 1, 1, 1, 1, 1, 1, 1, 1, 1, 1, 1, 1, 1, 1, 1, 1, 1, 1, 1, 1, 1, 1, 1, 1, 1, 1, 1, 1, 1, 1, 1, 1, 1, 1, 1, 1, 1, 1, 1, 1, 1, 1, 1, 1, 1, 1, 1, 1, 1, 1, 1, 1, 1, 1, 1, 1, 1, 1, 1, 1, 1, 1, 1, 1, 1, 1, 1, 1, 1, 1, 1, 1, 1, 1, 1, 1, 1, 1, 1, 1, 1, 1, 1, 1, 1, 1, 1, 1, 1, 1, 1, 1, 1, 1, 1, 1, 1, 1, 1, 1, 1, 1, 1, 1, 1, 1, 1, 1, 1, 1, 1, 1, 1, 1, 1, 1, 1, 1, 1, 1, 1, 1, 1, 1, 1, 1, 1, 1, 1, 1, 1, 1, 1, 1, 1, 1, 1, 1, 1, 1, 1, 1, 1, 1, 1, 1, 1, 1, 1, 1, 1, 1, 1, 1, 1, 1, 1, 1, 1, 1, 1, 1, 1, 1, 1, 1, 1, 1, 1, 1, 1, 1, 1, 1, 1, 1, 1, 1, 1, 1, 1, 1, 1, 1, 1, 1, 1, 1, 1]	0.479661712464168	10209.0	Serotonin 7 (5-HT7) receptor	SINGLE PROTEIN	Homo sapiens	Homo sapiens	0.07692307692307693	0.024615384615384615	0.9621451104100947	0.05362776025236594	0.05230769230769231
P34969	325	8	0.125	317	0.03785488958990536	13.0	312.0	HAEMORRHAGE	3.302083333333333	0.28123663185959624	[1, 1, 0, 1, 1, 1, 0, 1, 1, 0, 1, 1, 1, 1, 0, 0, 0, 0, 0, 0, 0, 0, 0, 0, 0, 0, 0, 0, 0, 0, 0, 0, 0, 0, 0, 0, 0, 0, 0, 0, 0, 0, 0, 0, 0, 0, 0, 0, 0, 0, 0, 0, 0, 0, 0, 0, 0, 0, 0, 0, 0, 0, 0, 0, 0, 0, 0, 0, 0, 0, 0, 0, 0, 0, 0, 0, 0, 0, 0, 0, 0, 0, 0, 0, 0, 0, 0, 0, 0, 0, 0, 0, 0, 0, 0, 0, 0, 0, 0, 0, 0, 0, 0, 0, 0, 0, 1, 0, 0, 0, 0, 0, 0, 0, 0, 0, 0, 0, 0, 0, 0, 0, 0, 0, 0, 0, 0, 0, 0, 0, 0, 0, 0, 0, 0, 0, 0, 0, 0, 0, 0, 0, 0, 0, 0, 0, 0, 0, 0, 0, 0, 0, 0, 0, 0, 0, 0, 0, 0, 0, 1, 0, 0, 0, 0, 0, 0, 0, 0, 0, 0, 0, 0, 0, 0, 0, 0, 0, 0, 0, 0, 0, 0, 0, 0, 0, 0, 0, 0, 0, 0, 0, 0, 0, 0, 0, 0, 0, 0, 0, 0, 0, 0, 0, 0, 0, 0, 0, 0, 0, 0, 0, 0, 0, 0, 0, 0, 0, 0, 0, 0, 0, 0, 0, 0, 0, 0, 0, 0, 0, 0, 0, 0, 0, 0, 0, 0, 0, 0, 0, 0, 0, 0, 0, 0, 0, 0, 0, 0, 0, 0, 0, 0, 0, 0, 0, 0, 0, 0, 0, 0, 0, 0, 0, 0, 0, 0, 0, 0, 0, 0, 0, 0, 0, 0, 0, 0, 0, 0, 0, 0, 0, 0, 0, 0, 0, 0, 0, 0, 0, 0, 0, 0, 0, 0, 0, 0, 0, 0, 0, 0, 0, 0, 0, 0, 0, 0, 0, 0, 0, 0, 0, 0, 0, 0, 0, 0, 0, 0, 0, 0, 0, 0, 0, 0]	[0, 1, 0, 0, 0, 0, 0, 0, 0, 0, 0, 0, 0, 0, 0, 0, 0, 0, 0, 0, 0, 0, 0, 0, 0, 0, 0, 0, 0, 0, 0, 0, 0, 0, 0, 0, 0, 0, 0, 0, 0, 0, 0, 0, 0, 0, 0, 0, 0, 0, 0, 0, 0, 0, 0, 0, 0, 0, 0, 1, 1, 0, 0, 0, 0, 0, 0, 0, 0, 0, 0, 0, 0, 0, 0, 0, 0, 0, 0, 0, 0, 0, 0, 0, 0, 0, 0, 0, 1, 0, 0, 0, 0, 0, 0, 0, 0, 0, 0, 0, 0, 0, 0, 0, 0, 0, 0, 0, 0, 0, 0, 0, 0, 0, 0, 0, 0, 0, 0, 0, 0, 0, 0, 0, 0, 0, 0, 0, 0, 0, 0, 0, 0, 0, 0, 0, 0, 0, 0, 0, 0, 0, 0, 0, 0, 0, 0, 0, 0, 0, 0, 0, 0, 0, 0, 0, 0, 0, 0, 0, 0, 0, 0, 0, 0, 0, 0, 0, 0, 0, 0, 0, 0, 0, 1, 0, 0, 0, 0, 0, 0, 0, 0, 1, 0, 0, 0, 0, 0, 0, 0, 0, 1, 0, 0, 0, 0, 0, 0, 0, 0, 0, 0, 0, 0, 0, 0, 0, 0, 0, 0, 0, 0, 0, 0, 0, 0, 0, 0, 0, 0, 0, 0, 0, 0, 0, 0, 0, 0, 0, 0, 0, 0, 0, 0, 0, 0, 0, 0, 0, 0, 0, 0, 0, 0, 0, 0, 0, 0, 0, 0, 0, 0, 0, 0, 0, 0, 0, 0, 0, 0, 0, 0, 0, 0, 0, 0, 0, 0, 0, 0, 0, 0, 0, 0, 1, 0, 0, 0, 0, 0, 0, 0, 0, 0, 0, 0, 0, 0, 0, 0, 0, 0, 0, 0, 0, 0, 0, 0, 0, 0, 0, 0, 0, 0, 0, 0, 0, 0, 0, 0, 0, 0, 0, 0, 0, 0, 0, 0, 0, 0, 0, 0, 0, 0]	[573, 2261, 3859, 5970, 6216, 7714, 16505, 27610, 33664, 34197, 34234, 155006, 155045, 389011, 57397, 554892, 173, 373970, 418414, 6579, 16592, 1354, 9372, 3012, 1795, 12506, 1219, 1450253, 419508, 77128, 789, 165474, 2465, 97, 22528, 113138, 453579, 3599, 380567, 422253, 1712, 418845, 313314, 6723, 365284, 29890, 8516, 1676656, 581843, 635, 17411, 577488, 230659, 75901, 16591, 16847, 365281, 208749, 429737, 88797, 61680, 252155, 304903, 46726, 1114, 111185, 139099, 27624, 485902, 51056, 56644, 21523, 70674, 390877, 444750, 394229, 1788, 37493, 365248, 246, 1370, 373985, 5528, 675244, 371655, 11674, 924, 570147, 6902, 8543, 27029, 67617, 14440, 43934, 17347, 7494, 27308, 49226, 29637, 68607, 3965, 15217, 146, 14805, 65415, 54547, 26401, 29090, 17169, 3730, 430597, 83724, 150882, 77652, 27112, 1280, 16450, 1333, 241, 306485, 84251, 406787, 2994, 1369608, 364520, 188196, 27307, 460466, 421350, 405365, 407549, 2223, 110803, 333157, 12428, 122170, 419596, 267163, 61682, 27576, 365538, 77474, 321707, 363589, 7736, 1279, 77085, 13928, 49842, 15958, 27341, 421066, 5582, 33373, 27370, 410802, 51182, 85553, 480746, 51042, 605, 500520, 374719, 403465, 27251, 583322, 38898, 453570, 33202, 6243, 78759, 467361, 171587, 8062, 6968, 558106, 147981, 65494, 189203, 555972, 88100, 16485, 43354, 60401, 21459, 88739, 32869, 371745, 255904, 26280, 325239, 2247, 712273, 371546, 371561, 92412, 4941, 686036, 33986, 394206, 372385, 248669, 11002, 27347, 394165, 2080, 16308, 17224, 33055, 52087, 27340, 111871, 508828, 430642, 88316, 157330, 250328, 675206, 360720, 84624, 27626, 20881, 94091, 144940, 699372, 181939, 66029, 104846, 675163, 149457, 1383264, 328601, 432232, 1369605, 30180, 105252, 182921, 675207, 10898, 1376042, 2197638, 119498, 675150, 32459, 321696, 1763771, 138594, 1383114, 46727, 236376, 419542, 50440, 1341082, 314587, 227437, 28976, 556, 2208, 418415, 237139, 418401, 179594, 374052, 624161, 674325, 1248736, 418421, 32027, 33060, 162546, 132933, 35358, 674404, 674441, 426660, 127755, 316787, 1376019, 85305, 12825, 373806, 506444, 14125, 57488, 448986, 11305, 76538, 341382, 5797, 641189, 887229, 421317, 675173, 675285, 104385, 641256, 487711, 37980, 674555, 40542, 151923, 900920, 366271, 497330, 136161, 27152, 674321, 675198, 175447, 25760, 618203, 798263, 411450, 16735, 513323, 470033, 149095, 255373, 138037, 581569, 139210, 674967, 1037865, 33889, 675063]	[573, 2261, 5970, 6216, 7714, 27610, 33664, 34234, 155006, 155045, 389011, 26401, 605]	[0, 0, 0, 0, 0, 0, 0, 0, 0, 0, 0, 0, 0, 0, 1, 1, 1, 1, 1, 1, 1, 1, 1, 1, 1, 1, 1, 1, 1, 1, 1, 1, 1, 1, 1, 1, 1, 1, 1, 1, 1, 1, 1, 1, 1, 1, 1, 1, 1, 1, 1, 1, 1, 1, 1, 1, 1, 1, 1, 1, 1, 1, 1, 1, 1, 1, 1, 1, 1, 1, 1, 1, 1, 1, 1, 1, 1, 1, 1, 1, 1, 1, 1, 1, 1, 1, 1, 1, 1, 1, 1, 1, 1, 1, 1, 1, 1, 1, 1, 1, 1, 1, 1, 1, 1, 1, 1, 1, 1, 1, 1, 1, 1, 1, 1, 1, 1, 1, 1, 1, 1, 1, 1, 1, 1, 1, 1, 1, 1, 1, 1, 1, 1, 1, 1, 1, 1, 1, 1, 1, 1, 1, 1, 1, 1, 1, 1, 1, 1, 1, 1, 1, 1, 1, 1, 1, 1, 1, 1, 1, 1, 1, 1, 1, 1, 1, 1, 1, 1, 1, 1, 1, 1, 1, 1, 1, 1, 1, 1, 1, 1, 1, 1, 1, 1, 1, 1, 1, 1, 1, 1, 1, 1, 1, 1, 1, 1, 1, 1, 1, 1, 1, 1, 1, 1, 1, 1, 1, 1, 1, 1, 1, 1, 1, 1, 1, 1, 1, 1, 1, 1, 1, 1, 1, 1, 1, 1, 1, 1, 1, 1, 1, 1, 1, 1, 1, 1, 1, 1, 1, 1, 1, 1, 1, 1, 1, 1, 1, 1, 1, 1, 1, 1, 1, 1, 1, 1, 1, 1, 1, 1, 1, 1, 1, 1, 1, 1, 1, 1, 1, 1, 1, 1, 1, 1, 1, 1, 1, 1, 1, 1, 1, 1, 1, 1, 1, 1, 1, 1, 1, 1, 1, 1, 1, 1, 1, 1, 1, 1, 1, 1, 1, 1, 1, 1, 1, 1, 1, 1, 1, 1, 1, 1, 1, 1, 1, 1, 1, 1, 1, 1, 1, 1, 1, 1]	0.479661712464168	10209.0	Serotonin 7 (5-HT7) receptor	SINGLE PROTEIN	Homo sapiens	Homo sapiens	0.07692307692307693	0.024615384615384615	0.9621451104100947	0.05362776025236594	0.05230769230769231
P34969	325	8	0.125	317	0.03785488958990536	13.0	312.0	BACK DISORDER	3.302083333333333	0.28123663185959624	[1, 1, 0, 1, 1, 1, 0, 1, 1, 0, 1, 1, 1, 1, 0, 0, 0, 0, 0, 0, 0, 0, 0, 0, 0, 0, 0, 0, 0, 0, 0, 0, 0, 0, 0, 0, 0, 0, 0, 0, 0, 0, 0, 0, 0, 0, 0, 0, 0, 0, 0, 0, 0, 0, 0, 0, 0, 0, 0, 0, 0, 0, 0, 0, 0, 0, 0, 0, 0, 0, 0, 0, 0, 0, 0, 0, 0, 0, 0, 0, 0, 0, 0, 0, 0, 0, 0, 0, 0, 0, 0, 0, 0, 0, 0, 0, 0, 0, 0, 0, 0, 0, 0, 0, 0, 0, 1, 0, 0, 0, 0, 0, 0, 0, 0, 0, 0, 0, 0, 0, 0, 0, 0, 0, 0, 0, 0, 0, 0, 0, 0, 0, 0, 0, 0, 0, 0, 0, 0, 0, 0, 0, 0, 0, 0, 0, 0, 0, 0, 0, 0, 0, 0, 0, 0, 0, 0, 0, 0, 0, 1, 0, 0, 0, 0, 0, 0, 0, 0, 0, 0, 0, 0, 0, 0, 0, 0, 0, 0, 0, 0, 0, 0, 0, 0, 0, 0, 0, 0, 0, 0, 0, 0, 0, 0, 0, 0, 0, 0, 0, 0, 0, 0, 0, 0, 0, 0, 0, 0, 0, 0, 0, 0, 0, 0, 0, 0, 0, 0, 0, 0, 0, 0, 0, 0, 0, 0, 0, 0, 0, 0, 0, 0, 0, 0, 0, 0, 0, 0, 0, 0, 0, 0, 0, 0, 0, 0, 0, 0, 0, 0, 0, 0, 0, 0, 0, 0, 0, 0, 0, 0, 0, 0, 0, 0, 0, 0, 0, 0, 0, 0, 0, 0, 0, 0, 0, 0, 0, 0, 0, 0, 0, 0, 0, 0, 0, 0, 0, 0, 0, 0, 0, 0, 0, 0, 0, 0, 0, 0, 0, 0, 0, 0, 0, 0, 0, 0, 0, 0, 0, 0, 0, 0, 0, 0, 0, 0, 0, 0, 0, 0, 0, 0, 0, 0]	[0, 0, 0, 0, 0, 0, 0, 0, 0, 0, 1, 0, 0, 0, 0, 0, 0, 0, 0, 0, 0, 0, 0, 0, 1, 0, 0, 0, 0, 0, 0, 0, 0, 0, 0, 0, 0, 0, 0, 0, 0, 0, 0, 0, 0, 0, 0, 0, 0, 0, 0, 0, 0, 0, 0, 0, 0, 0, 0, 0, 0, 0, 0, 0, 0, 0, 0, 0, 0, 0, 0, 0, 1, 0, 0, 0, 1, 0, 0, 0, 0, 0, 0, 0, 0, 0, 0, 0, 0, 0, 0, 0, 0, 0, 0, 0, 0, 0, 0, 0, 0, 0, 0, 0, 0, 0, 0, 0, 0, 0, 0, 0, 0, 0, 0, 0, 0, 0, 0, 0, 0, 0, 0, 0, 0, 0, 0, 0, 0, 0, 0, 0, 0, 0, 0, 0, 0, 0, 0, 0, 1, 0, 0, 0, 0, 0, 0, 0, 0, 0, 0, 0, 0, 0, 0, 1, 0, 0, 0, 0, 0, 0, 0, 0, 0, 0, 0, 0, 0, 0, 0, 0, 0, 0, 0, 0, 0, 0, 0, 1, 0, 1, 0, 0, 0, 0, 0, 0, 0, 0, 0, 0, 0, 0, 0, 0, 0, 0, 0, 0, 0, 0, 0, 0, 0, 0, 0, 0, 0, 0, 0, 0, 0, 0, 0, 0, 0, 0, 0, 0, 0, 0, 0, 0, 0, 0, 0, 0, 0, 0, 0, 0, 0, 0, 0, 0, 0, 0, 0, 0, 0, 0, 0, 0, 0, 0, 0, 0, 0, 0, 0, 0, 0, 0, 0, 0, 0, 0, 0, 0, 0, 0, 0, 0, 0, 0, 0, 0, 0, 0, 0, 0, 0, 0, 0, 0, 0, 0, 0, 0, 0, 0, 0, 0, 0, 0, 0, 0, 0, 0, 0, 0, 0, 0, 0, 0, 0, 0, 0, 0, 0, 0, 0, 0, 0, 0, 0, 0, 0, 0, 0, 0, 0, 0, 0, 0, 0, 0, 0, 0, 0, 0, 0, 0, 0]	[573, 2261, 3859, 5970, 6216, 7714, 16505, 27610, 33664, 34197, 34234, 155006, 155045, 389011, 57397, 554892, 173, 373970, 418414, 6579, 16592, 1354, 9372, 3012, 1795, 12506, 1219, 1450253, 419508, 77128, 789, 165474, 2465, 97, 22528, 113138, 453579, 3599, 380567, 422253, 1712, 418845, 313314, 6723, 365284, 29890, 8516, 1676656, 581843, 635, 17411, 577488, 230659, 75901, 16591, 16847, 365281, 208749, 429737, 88797, 61680, 252155, 304903, 46726, 1114, 111185, 139099, 27624, 485902, 51056, 56644, 21523, 70674, 390877, 444750, 394229, 1788, 37493, 365248, 246, 1370, 373985, 5528, 675244, 371655, 11674, 924, 570147, 6902, 8543, 27029, 67617, 14440, 43934, 17347, 7494, 27308, 49226, 29637, 68607, 3965, 15217, 146, 14805, 65415, 54547, 26401, 29090, 17169, 3730, 430597, 83724, 150882, 77652, 27112, 1280, 16450, 1333, 241, 306485, 84251, 406787, 2994, 1369608, 364520, 188196, 27307, 460466, 421350, 405365, 407549, 2223, 110803, 333157, 12428, 122170, 419596, 267163, 61682, 27576, 365538, 77474, 321707, 363589, 7736, 1279, 77085, 13928, 49842, 15958, 27341, 421066, 5582, 33373, 27370, 410802, 51182, 85553, 480746, 51042, 605, 500520, 374719, 403465, 27251, 583322, 38898, 453570, 33202, 6243, 78759, 467361, 171587, 8062, 6968, 558106, 147981, 65494, 189203, 555972, 88100, 16485, 43354, 60401, 21459, 88739, 32869, 371745, 255904, 26280, 325239, 2247, 712273, 371546, 371561, 92412, 4941, 686036, 33986, 394206, 372385, 248669, 11002, 27347, 394165, 2080, 16308, 17224, 33055, 52087, 27340, 111871, 508828, 430642, 88316, 157330, 250328, 675206, 360720, 84624, 27626, 20881, 94091, 144940, 699372, 181939, 66029, 104846, 675163, 149457, 1383264, 328601, 432232, 1369605, 30180, 105252, 182921, 675207, 10898, 1376042, 2197638, 119498, 675150, 32459, 321696, 1763771, 138594, 1383114, 46727, 236376, 419542, 50440, 1341082, 314587, 227437, 28976, 556, 2208, 418415, 237139, 418401, 179594, 374052, 624161, 674325, 1248736, 418421, 32027, 33060, 162546, 132933, 35358, 674404, 674441, 426660, 127755, 316787, 1376019, 85305, 12825, 373806, 506444, 14125, 57488, 448986, 11305, 76538, 341382, 5797, 641189, 887229, 421317, 675173, 675285, 104385, 641256, 487711, 37980, 674555, 40542, 151923, 900920, 366271, 497330, 136161, 27152, 674321, 675198, 175447, 25760, 618203, 798263, 411450, 16735, 513323, 470033, 149095, 255373, 138037, 581569, 139210, 674967, 1037865, 33889, 675063]	[573, 2261, 5970, 6216, 7714, 27610, 33664, 34234, 155006, 155045, 389011, 26401, 605]	[0, 0, 0, 0, 0, 0, 0, 0, 0, 0, 0, 0, 0, 0, 1, 1, 1, 1, 1, 1, 1, 1, 1, 1, 1, 1, 1, 1, 1, 1, 1, 1, 1, 1, 1, 1, 1, 1, 1, 1, 1, 1, 1, 1, 1, 1, 1, 1, 1, 1, 1, 1, 1, 1, 1, 1, 1, 1, 1, 1, 1, 1, 1, 1, 1, 1, 1, 1, 1, 1, 1, 1, 1, 1, 1, 1, 1, 1, 1, 1, 1, 1, 1, 1, 1, 1, 1, 1, 1, 1, 1, 1, 1, 1, 1, 1, 1, 1, 1, 1, 1, 1, 1, 1, 1, 1, 1, 1, 1, 1, 1, 1, 1, 1, 1, 1, 1, 1, 1, 1, 1, 1, 1, 1, 1, 1, 1, 1, 1, 1, 1, 1, 1, 1, 1, 1, 1, 1, 1, 1, 1, 1, 1, 1, 1, 1, 1, 1, 1, 1, 1, 1, 1, 1, 1, 1, 1, 1, 1, 1, 1, 1, 1, 1, 1, 1, 1, 1, 1, 1, 1, 1, 1, 1, 1, 1, 1, 1, 1, 1, 1, 1, 1, 1, 1, 1, 1, 1, 1, 1, 1, 1, 1, 1, 1, 1, 1, 1, 1, 1, 1, 1, 1, 1, 1, 1, 1, 1, 1, 1, 1, 1, 1, 1, 1, 1, 1, 1, 1, 1, 1, 1, 1, 1, 1, 1, 1, 1, 1, 1, 1, 1, 1, 1, 1, 1, 1, 1, 1, 1, 1, 1, 1, 1, 1, 1, 1, 1, 1, 1, 1, 1, 1, 1, 1, 1, 1, 1, 1, 1, 1, 1, 1, 1, 1, 1, 1, 1, 1, 1, 1, 1, 1, 1, 1, 1, 1, 1, 1, 1, 1, 1, 1, 1, 1, 1, 1, 1, 1, 1, 1, 1, 1, 1, 1, 1, 1, 1, 1, 1, 1, 1, 1, 1, 1, 1, 1, 1, 1, 1, 1, 1, 1, 1, 1, 1, 1, 1, 1, 1, 1, 1, 1, 1, 1]	0.479661712464168	10209.0	Serotonin 7 (5-HT7) receptor	SINGLE PROTEIN	Homo sapiens	Homo sapiens	0.07692307692307693	0.024615384615384615	0.9621451104100947	0.05362776025236594	0.05230769230769231
P34969	325	8	0.125	317	0.03785488958990536	13.0	312.0	MULTIPLE DRUG OVERDOSE INTENTIONAL	3.302083333333333	0.28123663185959624	[1, 1, 0, 1, 1, 1, 0, 1, 1, 0, 1, 1, 1, 1, 0, 0, 0, 0, 0, 0, 0, 0, 0, 0, 0, 0, 0, 0, 0, 0, 0, 0, 0, 0, 0, 0, 0, 0, 0, 0, 0, 0, 0, 0, 0, 0, 0, 0, 0, 0, 0, 0, 0, 0, 0, 0, 0, 0, 0, 0, 0, 0, 0, 0, 0, 0, 0, 0, 0, 0, 0, 0, 0, 0, 0, 0, 0, 0, 0, 0, 0, 0, 0, 0, 0, 0, 0, 0, 0, 0, 0, 0, 0, 0, 0, 0, 0, 0, 0, 0, 0, 0, 0, 0, 0, 0, 1, 0, 0, 0, 0, 0, 0, 0, 0, 0, 0, 0, 0, 0, 0, 0, 0, 0, 0, 0, 0, 0, 0, 0, 0, 0, 0, 0, 0, 0, 0, 0, 0, 0, 0, 0, 0, 0, 0, 0, 0, 0, 0, 0, 0, 0, 0, 0, 0, 0, 0, 0, 0, 0, 1, 0, 0, 0, 0, 0, 0, 0, 0, 0, 0, 0, 0, 0, 0, 0, 0, 0, 0, 0, 0, 0, 0, 0, 0, 0, 0, 0, 0, 0, 0, 0, 0, 0, 0, 0, 0, 0, 0, 0, 0, 0, 0, 0, 0, 0, 0, 0, 0, 0, 0, 0, 0, 0, 0, 0, 0, 0, 0, 0, 0, 0, 0, 0, 0, 0, 0, 0, 0, 0, 0, 0, 0, 0, 0, 0, 0, 0, 0, 0, 0, 0, 0, 0, 0, 0, 0, 0, 0, 0, 0, 0, 0, 0, 0, 0, 0, 0, 0, 0, 0, 0, 0, 0, 0, 0, 0, 0, 0, 0, 0, 0, 0, 0, 0, 0, 0, 0, 0, 0, 0, 0, 0, 0, 0, 0, 0, 0, 0, 0, 0, 0, 0, 0, 0, 0, 0, 0, 0, 0, 0, 0, 0, 0, 0, 0, 0, 0, 0, 0, 0, 0, 0, 0, 0, 0, 0, 0, 0, 0, 0, 0, 0, 0, 0]	[0, 0, 0, 0, 0, 0, 0, 0, 0, 0, 0, 0, 0, 1, 0, 0, 0, 0, 0, 0, 0, 0, 0, 0, 0, 0, 0, 0, 0, 0, 0, 0, 0, 0, 0, 0, 1, 0, 0, 0, 0, 0, 0, 0, 0, 0, 0, 0, 0, 0, 0, 0, 0, 0, 0, 0, 0, 0, 0, 0, 0, 0, 0, 0, 0, 1, 0, 0, 0, 0, 0, 0, 0, 0, 0, 0, 0, 0, 0, 0, 0, 0, 0, 0, 0, 1, 0, 0, 0, 0, 0, 0, 1, 0, 0, 0, 0, 0, 0, 0, 0, 0, 0, 0, 0, 0, 0, 0, 0, 0, 0, 0, 0, 0, 0, 0, 0, 0, 0, 0, 0, 0, 0, 0, 0, 0, 0, 0, 0, 0, 0, 0, 0, 0, 0, 0, 0, 0, 0, 1, 0, 0, 0, 0, 0, 0, 0, 0, 0, 0, 0, 0, 0, 1, 0, 0, 0, 0, 0, 0, 0, 0, 0, 0, 0, 0, 0, 0, 0, 0, 0, 0, 0, 0, 0, 0, 0, 0, 0, 0, 0, 0, 0, 0, 0, 0, 1, 0, 0, 0, 0, 0, 0, 0, 0, 0, 0, 0, 0, 0, 0, 0, 0, 0, 0, 0, 0, 0, 0, 0, 0, 0, 0, 0, 0, 0, 0, 0, 0, 0, 0, 0, 0, 0, 0, 0, 0, 0, 0, 0, 0, 0, 0, 0, 0, 0, 0, 0, 0, 0, 0, 0, 0, 0, 0, 0, 0, 0, 0, 0, 0, 0, 0, 0, 0, 0, 0, 0, 0, 0, 0, 0, 0, 0, 0, 0, 0, 0, 0, 0, 0, 0, 0, 0, 0, 0, 0, 0, 0, 0, 0, 0, 0, 0, 0, 0, 0, 0, 0, 0, 0, 0, 0, 0, 0, 0, 0, 0, 0, 0, 0, 0, 0, 0, 0, 0, 0, 0, 0, 0, 0, 0, 0, 0, 0, 0, 0, 0, 0, 0, 0, 0, 0, 0, 0]	[573, 2261, 3859, 5970, 6216, 7714, 16505, 27610, 33664, 34197, 34234, 155006, 155045, 389011, 57397, 554892, 173, 373970, 418414, 6579, 16592, 1354, 9372, 3012, 1795, 12506, 1219, 1450253, 419508, 77128, 789, 165474, 2465, 97, 22528, 113138, 453579, 3599, 380567, 422253, 1712, 418845, 313314, 6723, 365284, 29890, 8516, 1676656, 581843, 635, 17411, 577488, 230659, 75901, 16591, 16847, 365281, 208749, 429737, 88797, 61680, 252155, 304903, 46726, 1114, 111185, 139099, 27624, 485902, 51056, 56644, 21523, 70674, 390877, 444750, 394229, 1788, 37493, 365248, 246, 1370, 373985, 5528, 675244, 371655, 11674, 924, 570147, 6902, 8543, 27029, 67617, 14440, 43934, 17347, 7494, 27308, 49226, 29637, 68607, 3965, 15217, 146, 14805, 65415, 54547, 26401, 29090, 17169, 3730, 430597, 83724, 150882, 77652, 27112, 1280, 16450, 1333, 241, 306485, 84251, 406787, 2994, 1369608, 364520, 188196, 27307, 460466, 421350, 405365, 407549, 2223, 110803, 333157, 12428, 122170, 419596, 267163, 61682, 27576, 365538, 77474, 321707, 363589, 7736, 1279, 77085, 13928, 49842, 15958, 27341, 421066, 5582, 33373, 27370, 410802, 51182, 85553, 480746, 51042, 605, 500520, 374719, 403465, 27251, 583322, 38898, 453570, 33202, 6243, 78759, 467361, 171587, 8062, 6968, 558106, 147981, 65494, 189203, 555972, 88100, 16485, 43354, 60401, 21459, 88739, 32869, 371745, 255904, 26280, 325239, 2247, 712273, 371546, 371561, 92412, 4941, 686036, 33986, 394206, 372385, 248669, 11002, 27347, 394165, 2080, 16308, 17224, 33055, 52087, 27340, 111871, 508828, 430642, 88316, 157330, 250328, 675206, 360720, 84624, 27626, 20881, 94091, 144940, 699372, 181939, 66029, 104846, 675163, 149457, 1383264, 328601, 432232, 1369605, 30180, 105252, 182921, 675207, 10898, 1376042, 2197638, 119498, 675150, 32459, 321696, 1763771, 138594, 1383114, 46727, 236376, 419542, 50440, 1341082, 314587, 227437, 28976, 556, 2208, 418415, 237139, 418401, 179594, 374052, 624161, 674325, 1248736, 418421, 32027, 33060, 162546, 132933, 35358, 674404, 674441, 426660, 127755, 316787, 1376019, 85305, 12825, 373806, 506444, 14125, 57488, 448986, 11305, 76538, 341382, 5797, 641189, 887229, 421317, 675173, 675285, 104385, 641256, 487711, 37980, 674555, 40542, 151923, 900920, 366271, 497330, 136161, 27152, 674321, 675198, 175447, 25760, 618203, 798263, 411450, 16735, 513323, 470033, 149095, 255373, 138037, 581569, 139210, 674967, 1037865, 33889, 675063]	[573, 2261, 5970, 6216, 7714, 27610, 33664, 34234, 155006, 155045, 389011, 26401, 605]	[0, 0, 0, 0, 0, 0, 0, 0, 0, 0, 0, 0, 0, 0, 1, 1, 1, 1, 1, 1, 1, 1, 1, 1, 1, 1, 1, 1, 1, 1, 1, 1, 1, 1, 1, 1, 1, 1, 1, 1, 1, 1, 1, 1, 1, 1, 1, 1, 1, 1, 1, 1, 1, 1, 1, 1, 1, 1, 1, 1, 1, 1, 1, 1, 1, 1, 1, 1, 1, 1, 1, 1, 1, 1, 1, 1, 1, 1, 1, 1, 1, 1, 1, 1, 1, 1, 1, 1, 1, 1, 1, 1, 1, 1, 1, 1, 1, 1, 1, 1, 1, 1, 1, 1, 1, 1, 1, 1, 1, 1, 1, 1, 1, 1, 1, 1, 1, 1, 1, 1, 1, 1, 1, 1, 1, 1, 1, 1, 1, 1, 1, 1, 1, 1, 1, 1, 1, 1, 1, 1, 1, 1, 1, 1, 1, 1, 1, 1, 1, 1, 1, 1, 1, 1, 1, 1, 1, 1, 1, 1, 1, 1, 1, 1, 1, 1, 1, 1, 1, 1, 1, 1, 1, 1, 1, 1, 1, 1, 1, 1, 1, 1, 1, 1, 1, 1, 1, 1, 1, 1, 1, 1, 1, 1, 1, 1, 1, 1, 1, 1, 1, 1, 1, 1, 1, 1, 1, 1, 1, 1, 1, 1, 1, 1, 1, 1, 1, 1, 1, 1, 1, 1, 1, 1, 1, 1, 1, 1, 1, 1, 1, 1, 1, 1, 1, 1, 1, 1, 1, 1, 1, 1, 1, 1, 1, 1, 1, 1, 1, 1, 1, 1, 1, 1, 1, 1, 1, 1, 1, 1, 1, 1, 1, 1, 1, 1, 1, 1, 1, 1, 1, 1, 1, 1, 1, 1, 1, 1, 1, 1, 1, 1, 1, 1, 1, 1, 1, 1, 1, 1, 1, 1, 1, 1, 1, 1, 1, 1, 1, 1, 1, 1, 1, 1, 1, 1, 1, 1, 1, 1, 1, 1, 1, 1, 1, 1, 1, 1, 1, 1, 1, 1, 1, 1, 1]	0.479661712464168	10209.0	Serotonin 7 (5-HT7) receptor	SINGLE PROTEIN	Homo sapiens	Homo sapiens	0.07692307692307693	0.024615384615384615	0.9621451104100947	0.05362776025236594	0.05230769230769231
P34969	325	8	0.125	317	0.03785488958990536	13.0	312.0	APRAXIA	3.302083333333333	0.28123663185959624	[1, 1, 0, 1, 1, 1, 0, 1, 1, 0, 1, 1, 1, 1, 0, 0, 0, 0, 0, 0, 0, 0, 0, 0, 0, 0, 0, 0, 0, 0, 0, 0, 0, 0, 0, 0, 0, 0, 0, 0, 0, 0, 0, 0, 0, 0, 0, 0, 0, 0, 0, 0, 0, 0, 0, 0, 0, 0, 0, 0, 0, 0, 0, 0, 0, 0, 0, 0, 0, 0, 0, 0, 0, 0, 0, 0, 0, 0, 0, 0, 0, 0, 0, 0, 0, 0, 0, 0, 0, 0, 0, 0, 0, 0, 0, 0, 0, 0, 0, 0, 0, 0, 0, 0, 0, 0, 1, 0, 0, 0, 0, 0, 0, 0, 0, 0, 0, 0, 0, 0, 0, 0, 0, 0, 0, 0, 0, 0, 0, 0, 0, 0, 0, 0, 0, 0, 0, 0, 0, 0, 0, 0, 0, 0, 0, 0, 0, 0, 0, 0, 0, 0, 0, 0, 0, 0, 0, 0, 0, 0, 1, 0, 0, 0, 0, 0, 0, 0, 0, 0, 0, 0, 0, 0, 0, 0, 0, 0, 0, 0, 0, 0, 0, 0, 0, 0, 0, 0, 0, 0, 0, 0, 0, 0, 0, 0, 0, 0, 0, 0, 0, 0, 0, 0, 0, 0, 0, 0, 0, 0, 0, 0, 0, 0, 0, 0, 0, 0, 0, 0, 0, 0, 0, 0, 0, 0, 0, 0, 0, 0, 0, 0, 0, 0, 0, 0, 0, 0, 0, 0, 0, 0, 0, 0, 0, 0, 0, 0, 0, 0, 0, 0, 0, 0, 0, 0, 0, 0, 0, 0, 0, 0, 0, 0, 0, 0, 0, 0, 0, 0, 0, 0, 0, 0, 0, 0, 0, 0, 0, 0, 0, 0, 0, 0, 0, 0, 0, 0, 0, 0, 0, 0, 0, 0, 0, 0, 0, 0, 0, 0, 0, 0, 0, 0, 0, 0, 0, 0, 0, 0, 0, 0, 0, 0, 0, 0, 0, 0, 0, 0, 0, 0, 0, 0, 0]	[0, 0, 0, 0, 0, 0, 0, 1, 0, 0, 0, 0, 0, 0, 0, 0, 0, 0, 0, 0, 0, 0, 0, 0, 0, 0, 0, 0, 0, 0, 0, 0, 1, 0, 0, 0, 0, 0, 0, 0, 0, 0, 0, 0, 0, 0, 0, 0, 0, 0, 0, 0, 0, 0, 0, 0, 1, 0, 0, 0, 0, 0, 0, 0, 0, 0, 0, 0, 0, 1, 0, 0, 0, 0, 0, 0, 0, 0, 0, 0, 0, 0, 0, 0, 0, 0, 1, 0, 0, 0, 0, 0, 0, 0, 0, 0, 0, 0, 0, 0, 0, 1, 0, 0, 0, 0, 0, 0, 0, 0, 0, 0, 0, 0, 0, 0, 0, 0, 0, 0, 0, 0, 0, 0, 0, 0, 0, 0, 0, 0, 0, 1, 0, 0, 0, 0, 0, 0, 0, 0, 0, 0, 0, 0, 0, 0, 0, 0, 0, 0, 0, 0, 0, 0, 0, 0, 0, 0, 0, 0, 0, 0, 0, 0, 0, 0, 0, 0, 0, 0, 0, 0, 0, 0, 0, 0, 0, 0, 0, 0, 0, 0, 0, 0, 0, 0, 0, 0, 0, 0, 0, 0, 0, 0, 0, 0, 0, 0, 0, 0, 0, 0, 0, 0, 1, 0, 0, 0, 0, 0, 0, 0, 0, 0, 0, 0, 0, 0, 0, 0, 0, 0, 0, 0, 0, 0, 0, 0, 0, 0, 0, 0, 0, 0, 0, 0, 0, 0, 0, 0, 0, 0, 0, 0, 0, 0, 0, 0, 0, 0, 0, 0, 0, 0, 0, 0, 0, 0, 0, 0, 0, 0, 0, 0, 0, 0, 0, 0, 0, 0, 0, 0, 0, 0, 0, 0, 0, 0, 0, 0, 0, 0, 0, 0, 0, 0, 0, 0, 0, 0, 0, 0, 0, 0, 0, 0, 0, 0, 0, 0, 0, 0, 0, 0, 0, 0, 0, 0, 0, 0, 0, 0, 0, 0, 0, 0, 0, 0, 0, 0, 0, 0, 0, 0, 0]	[573, 2261, 3859, 5970, 6216, 7714, 16505, 27610, 33664, 34197, 34234, 155006, 155045, 389011, 57397, 554892, 173, 373970, 418414, 6579, 16592, 1354, 9372, 3012, 1795, 12506, 1219, 1450253, 419508, 77128, 789, 165474, 2465, 97, 22528, 113138, 453579, 3599, 380567, 422253, 1712, 418845, 313314, 6723, 365284, 29890, 8516, 1676656, 581843, 635, 17411, 577488, 230659, 75901, 16591, 16847, 365281, 208749, 429737, 88797, 61680, 252155, 304903, 46726, 1114, 111185, 139099, 27624, 485902, 51056, 56644, 21523, 70674, 390877, 444750, 394229, 1788, 37493, 365248, 246, 1370, 373985, 5528, 675244, 371655, 11674, 924, 570147, 6902, 8543, 27029, 67617, 14440, 43934, 17347, 7494, 27308, 49226, 29637, 68607, 3965, 15217, 146, 14805, 65415, 54547, 26401, 29090, 17169, 3730, 430597, 83724, 150882, 77652, 27112, 1280, 16450, 1333, 241, 306485, 84251, 406787, 2994, 1369608, 364520, 188196, 27307, 460466, 421350, 405365, 407549, 2223, 110803, 333157, 12428, 122170, 419596, 267163, 61682, 27576, 365538, 77474, 321707, 363589, 7736, 1279, 77085, 13928, 49842, 15958, 27341, 421066, 5582, 33373, 27370, 410802, 51182, 85553, 480746, 51042, 605, 500520, 374719, 403465, 27251, 583322, 38898, 453570, 33202, 6243, 78759, 467361, 171587, 8062, 6968, 558106, 147981, 65494, 189203, 555972, 88100, 16485, 43354, 60401, 21459, 88739, 32869, 371745, 255904, 26280, 325239, 2247, 712273, 371546, 371561, 92412, 4941, 686036, 33986, 394206, 372385, 248669, 11002, 27347, 394165, 2080, 16308, 17224, 33055, 52087, 27340, 111871, 508828, 430642, 88316, 157330, 250328, 675206, 360720, 84624, 27626, 20881, 94091, 144940, 699372, 181939, 66029, 104846, 675163, 149457, 1383264, 328601, 432232, 1369605, 30180, 105252, 182921, 675207, 10898, 1376042, 2197638, 119498, 675150, 32459, 321696, 1763771, 138594, 1383114, 46727, 236376, 419542, 50440, 1341082, 314587, 227437, 28976, 556, 2208, 418415, 237139, 418401, 179594, 374052, 624161, 674325, 1248736, 418421, 32027, 33060, 162546, 132933, 35358, 674404, 674441, 426660, 127755, 316787, 1376019, 85305, 12825, 373806, 506444, 14125, 57488, 448986, 11305, 76538, 341382, 5797, 641189, 887229, 421317, 675173, 675285, 104385, 641256, 487711, 37980, 674555, 40542, 151923, 900920, 366271, 497330, 136161, 27152, 674321, 675198, 175447, 25760, 618203, 798263, 411450, 16735, 513323, 470033, 149095, 255373, 138037, 581569, 139210, 674967, 1037865, 33889, 675063]	[573, 2261, 5970, 6216, 7714, 27610, 33664, 34234, 155006, 155045, 389011, 26401, 605]	[0, 0, 0, 0, 0, 0, 0, 0, 0, 0, 0, 0, 0, 0, 1, 1, 1, 1, 1, 1, 1, 1, 1, 1, 1, 1, 1, 1, 1, 1, 1, 1, 1, 1, 1, 1, 1, 1, 1, 1, 1, 1, 1, 1, 1, 1, 1, 1, 1, 1, 1, 1, 1, 1, 1, 1, 1, 1, 1, 1, 1, 1, 1, 1, 1, 1, 1, 1, 1, 1, 1, 1, 1, 1, 1, 1, 1, 1, 1, 1, 1, 1, 1, 1, 1, 1, 1, 1, 1, 1, 1, 1, 1, 1, 1, 1, 1, 1, 1, 1, 1, 1, 1, 1, 1, 1, 1, 1, 1, 1, 1, 1, 1, 1, 1, 1, 1, 1, 1, 1, 1, 1, 1, 1, 1, 1, 1, 1, 1, 1, 1, 1, 1, 1, 1, 1, 1, 1, 1, 1, 1, 1, 1, 1, 1, 1, 1, 1, 1, 1, 1, 1, 1, 1, 1, 1, 1, 1, 1, 1, 1, 1, 1, 1, 1, 1, 1, 1, 1, 1, 1, 1, 1, 1, 1, 1, 1, 1, 1, 1, 1, 1, 1, 1, 1, 1, 1, 1, 1, 1, 1, 1, 1, 1, 1, 1, 1, 1, 1, 1, 1, 1, 1, 1, 1, 1, 1, 1, 1, 1, 1, 1, 1, 1, 1, 1, 1, 1, 1, 1, 1, 1, 1, 1, 1, 1, 1, 1, 1, 1, 1, 1, 1, 1, 1, 1, 1, 1, 1, 1, 1, 1, 1, 1, 1, 1, 1, 1, 1, 1, 1, 1, 1, 1, 1, 1, 1, 1, 1, 1, 1, 1, 1, 1, 1, 1, 1, 1, 1, 1, 1, 1, 1, 1, 1, 1, 1, 1, 1, 1, 1, 1, 1, 1, 1, 1, 1, 1, 1, 1, 1, 1, 1, 1, 1, 1, 1, 1, 1, 1, 1, 1, 1, 1, 1, 1, 1, 1, 1, 1, 1, 1, 1, 1, 1, 1, 1, 1, 1, 1, 1, 1, 1, 1, 1]	0.479661712464168	10209.0	Serotonin 7 (5-HT7) receptor	SINGLE PROTEIN	Homo sapiens	Homo sapiens	0.07692307692307693	0.024615384615384615	0.9621451104100947	0.05362776025236594	0.05230769230769231
P34969	325	8	0.125	317	0.03785488958990536	13.0	312.0	KIDNEY INFECTION	3.302083333333333	0.28123663185959624	[1, 1, 0, 1, 1, 1, 0, 1, 1, 0, 1, 1, 1, 1, 0, 0, 0, 0, 0, 0, 0, 0, 0, 0, 0, 0, 0, 0, 0, 0, 0, 0, 0, 0, 0, 0, 0, 0, 0, 0, 0, 0, 0, 0, 0, 0, 0, 0, 0, 0, 0, 0, 0, 0, 0, 0, 0, 0, 0, 0, 0, 0, 0, 0, 0, 0, 0, 0, 0, 0, 0, 0, 0, 0, 0, 0, 0, 0, 0, 0, 0, 0, 0, 0, 0, 0, 0, 0, 0, 0, 0, 0, 0, 0, 0, 0, 0, 0, 0, 0, 0, 0, 0, 0, 0, 0, 1, 0, 0, 0, 0, 0, 0, 0, 0, 0, 0, 0, 0, 0, 0, 0, 0, 0, 0, 0, 0, 0, 0, 0, 0, 0, 0, 0, 0, 0, 0, 0, 0, 0, 0, 0, 0, 0, 0, 0, 0, 0, 0, 0, 0, 0, 0, 0, 0, 0, 0, 0, 0, 0, 1, 0, 0, 0, 0, 0, 0, 0, 0, 0, 0, 0, 0, 0, 0, 0, 0, 0, 0, 0, 0, 0, 0, 0, 0, 0, 0, 0, 0, 0, 0, 0, 0, 0, 0, 0, 0, 0, 0, 0, 0, 0, 0, 0, 0, 0, 0, 0, 0, 0, 0, 0, 0, 0, 0, 0, 0, 0, 0, 0, 0, 0, 0, 0, 0, 0, 0, 0, 0, 0, 0, 0, 0, 0, 0, 0, 0, 0, 0, 0, 0, 0, 0, 0, 0, 0, 0, 0, 0, 0, 0, 0, 0, 0, 0, 0, 0, 0, 0, 0, 0, 0, 0, 0, 0, 0, 0, 0, 0, 0, 0, 0, 0, 0, 0, 0, 0, 0, 0, 0, 0, 0, 0, 0, 0, 0, 0, 0, 0, 0, 0, 0, 0, 0, 0, 0, 0, 0, 0, 0, 0, 0, 0, 0, 0, 0, 0, 0, 0, 0, 0, 0, 0, 0, 0, 0, 0, 0, 0, 0, 0, 0, 0, 0, 0]	[0, 1, 0, 0, 0, 0, 0, 0, 0, 0, 0, 0, 0, 0, 0, 0, 0, 0, 0, 0, 1, 0, 1, 0, 0, 0, 0, 0, 0, 0, 0, 0, 0, 0, 0, 0, 0, 0, 0, 0, 0, 0, 0, 0, 0, 0, 0, 0, 0, 0, 0, 0, 0, 0, 0, 0, 0, 0, 0, 0, 0, 0, 0, 0, 0, 0, 0, 0, 0, 0, 0, 0, 0, 0, 1, 0, 0, 0, 0, 0, 0, 0, 0, 0, 0, 0, 0, 0, 0, 0, 0, 0, 0, 0, 0, 0, 0, 0, 0, 0, 0, 0, 0, 0, 0, 0, 0, 0, 0, 0, 0, 0, 0, 0, 0, 0, 0, 0, 0, 0, 0, 0, 1, 0, 0, 0, 0, 0, 0, 0, 0, 0, 0, 0, 0, 0, 0, 0, 0, 0, 0, 0, 0, 0, 0, 0, 0, 0, 0, 0, 0, 0, 0, 0, 0, 0, 0, 0, 0, 0, 0, 0, 0, 0, 1, 0, 0, 0, 0, 0, 0, 0, 0, 0, 0, 0, 0, 0, 0, 0, 0, 0, 0, 0, 0, 0, 0, 0, 0, 0, 0, 1, 0, 0, 0, 0, 0, 0, 0, 0, 0, 0, 0, 0, 0, 0, 0, 0, 0, 0, 0, 0, 0, 0, 0, 0, 0, 0, 0, 0, 0, 0, 0, 0, 0, 0, 0, 0, 0, 0, 0, 0, 0, 0, 0, 0, 0, 0, 0, 0, 0, 0, 1, 0, 0, 0, 0, 0, 0, 0, 0, 0, 0, 0, 0, 0, 0, 0, 0, 0, 0, 0, 0, 0, 0, 0, 0, 0, 0, 0, 0, 0, 0, 0, 0, 0, 0, 0, 0, 0, 0, 0, 0, 0, 0, 0, 0, 0, 0, 0, 0, 0, 0, 0, 0, 0, 0, 0, 0, 0, 0, 0, 0, 0, 0, 0, 0, 0, 0, 0, 0, 0, 0, 0, 0, 0, 0, 0, 0, 0, 0, 0, 0, 0, 0]	[573, 2261, 3859, 5970, 6216, 7714, 16505, 27610, 33664, 34197, 34234, 155006, 155045, 389011, 57397, 554892, 173, 373970, 418414, 6579, 16592, 1354, 9372, 3012, 1795, 12506, 1219, 1450253, 419508, 77128, 789, 165474, 2465, 97, 22528, 113138, 453579, 3599, 380567, 422253, 1712, 418845, 313314, 6723, 365284, 29890, 8516, 1676656, 581843, 635, 17411, 577488, 230659, 75901, 16591, 16847, 365281, 208749, 429737, 88797, 61680, 252155, 304903, 46726, 1114, 111185, 139099, 27624, 485902, 51056, 56644, 21523, 70674, 390877, 444750, 394229, 1788, 37493, 365248, 246, 1370, 373985, 5528, 675244, 371655, 11674, 924, 570147, 6902, 8543, 27029, 67617, 14440, 43934, 17347, 7494, 27308, 49226, 29637, 68607, 3965, 15217, 146, 14805, 65415, 54547, 26401, 29090, 17169, 3730, 430597, 83724, 150882, 77652, 27112, 1280, 16450, 1333, 241, 306485, 84251, 406787, 2994, 1369608, 364520, 188196, 27307, 460466, 421350, 405365, 407549, 2223, 110803, 333157, 12428, 122170, 419596, 267163, 61682, 27576, 365538, 77474, 321707, 363589, 7736, 1279, 77085, 13928, 49842, 15958, 27341, 421066, 5582, 33373, 27370, 410802, 51182, 85553, 480746, 51042, 605, 500520, 374719, 403465, 27251, 583322, 38898, 453570, 33202, 6243, 78759, 467361, 171587, 8062, 6968, 558106, 147981, 65494, 189203, 555972, 88100, 16485, 43354, 60401, 21459, 88739, 32869, 371745, 255904, 26280, 325239, 2247, 712273, 371546, 371561, 92412, 4941, 686036, 33986, 394206, 372385, 248669, 11002, 27347, 394165, 2080, 16308, 17224, 33055, 52087, 27340, 111871, 508828, 430642, 88316, 157330, 250328, 675206, 360720, 84624, 27626, 20881, 94091, 144940, 699372, 181939, 66029, 104846, 675163, 149457, 1383264, 328601, 432232, 1369605, 30180, 105252, 182921, 675207, 10898, 1376042, 2197638, 119498, 675150, 32459, 321696, 1763771, 138594, 1383114, 46727, 236376, 419542, 50440, 1341082, 314587, 227437, 28976, 556, 2208, 418415, 237139, 418401, 179594, 374052, 624161, 674325, 1248736, 418421, 32027, 33060, 162546, 132933, 35358, 674404, 674441, 426660, 127755, 316787, 1376019, 85305, 12825, 373806, 506444, 14125, 57488, 448986, 11305, 76538, 341382, 5797, 641189, 887229, 421317, 675173, 675285, 104385, 641256, 487711, 37980, 674555, 40542, 151923, 900920, 366271, 497330, 136161, 27152, 674321, 675198, 175447, 25760, 618203, 798263, 411450, 16735, 513323, 470033, 149095, 255373, 138037, 581569, 139210, 674967, 1037865, 33889, 675063]	[573, 2261, 5970, 6216, 7714, 27610, 33664, 34234, 155006, 155045, 389011, 26401, 605]	[0, 0, 0, 0, 0, 0, 0, 0, 0, 0, 0, 0, 0, 0, 1, 1, 1, 1, 1, 1, 1, 1, 1, 1, 1, 1, 1, 1, 1, 1, 1, 1, 1, 1, 1, 1, 1, 1, 1, 1, 1, 1, 1, 1, 1, 1, 1, 1, 1, 1, 1, 1, 1, 1, 1, 1, 1, 1, 1, 1, 1, 1, 1, 1, 1, 1, 1, 1, 1, 1, 1, 1, 1, 1, 1, 1, 1, 1, 1, 1, 1, 1, 1, 1, 1, 1, 1, 1, 1, 1, 1, 1, 1, 1, 1, 1, 1, 1, 1, 1, 1, 1, 1, 1, 1, 1, 1, 1, 1, 1, 1, 1, 1, 1, 1, 1, 1, 1, 1, 1, 1, 1, 1, 1, 1, 1, 1, 1, 1, 1, 1, 1, 1, 1, 1, 1, 1, 1, 1, 1, 1, 1, 1, 1, 1, 1, 1, 1, 1, 1, 1, 1, 1, 1, 1, 1, 1, 1, 1, 1, 1, 1, 1, 1, 1, 1, 1, 1, 1, 1, 1, 1, 1, 1, 1, 1, 1, 1, 1, 1, 1, 1, 1, 1, 1, 1, 1, 1, 1, 1, 1, 1, 1, 1, 1, 1, 1, 1, 1, 1, 1, 1, 1, 1, 1, 1, 1, 1, 1, 1, 1, 1, 1, 1, 1, 1, 1, 1, 1, 1, 1, 1, 1, 1, 1, 1, 1, 1, 1, 1, 1, 1, 1, 1, 1, 1, 1, 1, 1, 1, 1, 1, 1, 1, 1, 1, 1, 1, 1, 1, 1, 1, 1, 1, 1, 1, 1, 1, 1, 1, 1, 1, 1, 1, 1, 1, 1, 1, 1, 1, 1, 1, 1, 1, 1, 1, 1, 1, 1, 1, 1, 1, 1, 1, 1, 1, 1, 1, 1, 1, 1, 1, 1, 1, 1, 1, 1, 1, 1, 1, 1, 1, 1, 1, 1, 1, 1, 1, 1, 1, 1, 1, 1, 1, 1, 1, 1, 1, 1, 1, 1, 1, 1, 1, 1]	0.479661712464168	10209.0	Serotonin 7 (5-HT7) receptor	SINGLE PROTEIN	Homo sapiens	Homo sapiens	0.07692307692307693	0.024615384615384615	0.9621451104100947	0.05362776025236594	0.05230769230769231
P34969	325	8	0.125	317	0.03785488958990536	13.0	312.0	BILE DUCT STONE	3.302083333333333	0.28123663185959624	[1, 1, 0, 1, 1, 1, 0, 1, 1, 0, 1, 1, 1, 1, 0, 0, 0, 0, 0, 0, 0, 0, 0, 0, 0, 0, 0, 0, 0, 0, 0, 0, 0, 0, 0, 0, 0, 0, 0, 0, 0, 0, 0, 0, 0, 0, 0, 0, 0, 0, 0, 0, 0, 0, 0, 0, 0, 0, 0, 0, 0, 0, 0, 0, 0, 0, 0, 0, 0, 0, 0, 0, 0, 0, 0, 0, 0, 0, 0, 0, 0, 0, 0, 0, 0, 0, 0, 0, 0, 0, 0, 0, 0, 0, 0, 0, 0, 0, 0, 0, 0, 0, 0, 0, 0, 0, 1, 0, 0, 0, 0, 0, 0, 0, 0, 0, 0, 0, 0, 0, 0, 0, 0, 0, 0, 0, 0, 0, 0, 0, 0, 0, 0, 0, 0, 0, 0, 0, 0, 0, 0, 0, 0, 0, 0, 0, 0, 0, 0, 0, 0, 0, 0, 0, 0, 0, 0, 0, 0, 0, 1, 0, 0, 0, 0, 0, 0, 0, 0, 0, 0, 0, 0, 0, 0, 0, 0, 0, 0, 0, 0, 0, 0, 0, 0, 0, 0, 0, 0, 0, 0, 0, 0, 0, 0, 0, 0, 0, 0, 0, 0, 0, 0, 0, 0, 0, 0, 0, 0, 0, 0, 0, 0, 0, 0, 0, 0, 0, 0, 0, 0, 0, 0, 0, 0, 0, 0, 0, 0, 0, 0, 0, 0, 0, 0, 0, 0, 0, 0, 0, 0, 0, 0, 0, 0, 0, 0, 0, 0, 0, 0, 0, 0, 0, 0, 0, 0, 0, 0, 0, 0, 0, 0, 0, 0, 0, 0, 0, 0, 0, 0, 0, 0, 0, 0, 0, 0, 0, 0, 0, 0, 0, 0, 0, 0, 0, 0, 0, 0, 0, 0, 0, 0, 0, 0, 0, 0, 0, 0, 0, 0, 0, 0, 0, 0, 0, 0, 0, 0, 0, 0, 0, 0, 0, 0, 0, 0, 0, 0, 0, 0, 0, 0, 0, 0]	[0, 0, 0, 0, 0, 0, 0, 0, 0, 0, 0, 0, 0, 0, 0, 0, 0, 0, 0, 0, 0, 0, 1, 0, 0, 0, 0, 0, 0, 1, 0, 0, 0, 0, 0, 0, 0, 0, 0, 0, 0, 0, 0, 0, 0, 0, 0, 0, 0, 0, 0, 0, 0, 0, 0, 0, 0, 0, 0, 0, 0, 0, 0, 0, 0, 0, 0, 0, 0, 0, 0, 0, 1, 0, 0, 0, 0, 0, 0, 0, 0, 0, 0, 0, 0, 0, 1, 0, 0, 0, 0, 0, 0, 0, 0, 0, 0, 0, 0, 0, 0, 0, 0, 0, 0, 0, 1, 0, 0, 0, 0, 1, 0, 0, 0, 0, 0, 0, 0, 0, 0, 0, 0, 0, 0, 0, 0, 0, 0, 0, 0, 1, 0, 0, 0, 0, 0, 0, 0, 0, 0, 0, 0, 0, 0, 0, 0, 0, 0, 0, 0, 0, 0, 0, 0, 0, 0, 0, 0, 0, 0, 0, 0, 0, 0, 0, 0, 0, 0, 0, 0, 0, 0, 0, 0, 0, 0, 0, 0, 1, 0, 0, 0, 0, 0, 0, 0, 0, 0, 0, 0, 0, 0, 0, 0, 0, 0, 0, 0, 0, 0, 0, 0, 0, 0, 0, 0, 0, 0, 0, 0, 0, 0, 0, 0, 0, 0, 0, 0, 0, 0, 0, 0, 0, 0, 0, 0, 0, 0, 0, 0, 0, 0, 0, 0, 0, 0, 0, 0, 0, 0, 0, 0, 0, 0, 0, 0, 0, 0, 0, 0, 0, 0, 0, 0, 0, 0, 0, 0, 0, 0, 0, 0, 0, 0, 0, 0, 0, 0, 0, 0, 0, 0, 0, 0, 0, 0, 0, 0, 0, 0, 0, 0, 0, 0, 0, 0, 0, 0, 0, 0, 0, 0, 0, 0, 0, 0, 0, 0, 0, 0, 0, 0, 0, 0, 0, 0, 0, 0, 0, 0, 0, 0, 0, 0, 0, 0, 0, 0, 0, 0, 0, 0, 0, 0]	[573, 2261, 3859, 5970, 6216, 7714, 16505, 27610, 33664, 34197, 34234, 155006, 155045, 389011, 57397, 554892, 173, 373970, 418414, 6579, 16592, 1354, 9372, 3012, 1795, 12506, 1219, 1450253, 419508, 77128, 789, 165474, 2465, 97, 22528, 113138, 453579, 3599, 380567, 422253, 1712, 418845, 313314, 6723, 365284, 29890, 8516, 1676656, 581843, 635, 17411, 577488, 230659, 75901, 16591, 16847, 365281, 208749, 429737, 88797, 61680, 252155, 304903, 46726, 1114, 111185, 139099, 27624, 485902, 51056, 56644, 21523, 70674, 390877, 444750, 394229, 1788, 37493, 365248, 246, 1370, 373985, 5528, 675244, 371655, 11674, 924, 570147, 6902, 8543, 27029, 67617, 14440, 43934, 17347, 7494, 27308, 49226, 29637, 68607, 3965, 15217, 146, 14805, 65415, 54547, 26401, 29090, 17169, 3730, 430597, 83724, 150882, 77652, 27112, 1280, 16450, 1333, 241, 306485, 84251, 406787, 2994, 1369608, 364520, 188196, 27307, 460466, 421350, 405365, 407549, 2223, 110803, 333157, 12428, 122170, 419596, 267163, 61682, 27576, 365538, 77474, 321707, 363589, 7736, 1279, 77085, 13928, 49842, 15958, 27341, 421066, 5582, 33373, 27370, 410802, 51182, 85553, 480746, 51042, 605, 500520, 374719, 403465, 27251, 583322, 38898, 453570, 33202, 6243, 78759, 467361, 171587, 8062, 6968, 558106, 147981, 65494, 189203, 555972, 88100, 16485, 43354, 60401, 21459, 88739, 32869, 371745, 255904, 26280, 325239, 2247, 712273, 371546, 371561, 92412, 4941, 686036, 33986, 394206, 372385, 248669, 11002, 27347, 394165, 2080, 16308, 17224, 33055, 52087, 27340, 111871, 508828, 430642, 88316, 157330, 250328, 675206, 360720, 84624, 27626, 20881, 94091, 144940, 699372, 181939, 66029, 104846, 675163, 149457, 1383264, 328601, 432232, 1369605, 30180, 105252, 182921, 675207, 10898, 1376042, 2197638, 119498, 675150, 32459, 321696, 1763771, 138594, 1383114, 46727, 236376, 419542, 50440, 1341082, 314587, 227437, 28976, 556, 2208, 418415, 237139, 418401, 179594, 374052, 624161, 674325, 1248736, 418421, 32027, 33060, 162546, 132933, 35358, 674404, 674441, 426660, 127755, 316787, 1376019, 85305, 12825, 373806, 506444, 14125, 57488, 448986, 11305, 76538, 341382, 5797, 641189, 887229, 421317, 675173, 675285, 104385, 641256, 487711, 37980, 674555, 40542, 151923, 900920, 366271, 497330, 136161, 27152, 674321, 675198, 175447, 25760, 618203, 798263, 411450, 16735, 513323, 470033, 149095, 255373, 138037, 581569, 139210, 674967, 1037865, 33889, 675063]	[573, 2261, 5970, 6216, 7714, 27610, 33664, 34234, 155006, 155045, 389011, 26401, 605]	[0, 0, 0, 0, 0, 0, 0, 0, 0, 0, 0, 0, 0, 0, 1, 1, 1, 1, 1, 1, 1, 1, 1, 1, 1, 1, 1, 1, 1, 1, 1, 1, 1, 1, 1, 1, 1, 1, 1, 1, 1, 1, 1, 1, 1, 1, 1, 1, 1, 1, 1, 1, 1, 1, 1, 1, 1, 1, 1, 1, 1, 1, 1, 1, 1, 1, 1, 1, 1, 1, 1, 1, 1, 1, 1, 1, 1, 1, 1, 1, 1, 1, 1, 1, 1, 1, 1, 1, 1, 1, 1, 1, 1, 1, 1, 1, 1, 1, 1, 1, 1, 1, 1, 1, 1, 1, 1, 1, 1, 1, 1, 1, 1, 1, 1, 1, 1, 1, 1, 1, 1, 1, 1, 1, 1, 1, 1, 1, 1, 1, 1, 1, 1, 1, 1, 1, 1, 1, 1, 1, 1, 1, 1, 1, 1, 1, 1, 1, 1, 1, 1, 1, 1, 1, 1, 1, 1, 1, 1, 1, 1, 1, 1, 1, 1, 1, 1, 1, 1, 1, 1, 1, 1, 1, 1, 1, 1, 1, 1, 1, 1, 1, 1, 1, 1, 1, 1, 1, 1, 1, 1, 1, 1, 1, 1, 1, 1, 1, 1, 1, 1, 1, 1, 1, 1, 1, 1, 1, 1, 1, 1, 1, 1, 1, 1, 1, 1, 1, 1, 1, 1, 1, 1, 1, 1, 1, 1, 1, 1, 1, 1, 1, 1, 1, 1, 1, 1, 1, 1, 1, 1, 1, 1, 1, 1, 1, 1, 1, 1, 1, 1, 1, 1, 1, 1, 1, 1, 1, 1, 1, 1, 1, 1, 1, 1, 1, 1, 1, 1, 1, 1, 1, 1, 1, 1, 1, 1, 1, 1, 1, 1, 1, 1, 1, 1, 1, 1, 1, 1, 1, 1, 1, 1, 1, 1, 1, 1, 1, 1, 1, 1, 1, 1, 1, 1, 1, 1, 1, 1, 1, 1, 1, 1, 1, 1, 1, 1, 1, 1, 1, 1, 1, 1, 1, 1]	0.479661712464168	10209.0	Serotonin 7 (5-HT7) receptor	SINGLE PROTEIN	Homo sapiens	Homo sapiens	0.07692307692307693	0.024615384615384615	0.9621451104100947	0.05362776025236594	0.05230769230769231
P34969	325	8	0.125	317	0.03785488958990536	13.0	312.0	PATHOLOGICAL GAMBLING	3.302083333333333	0.28123663185959624	[1, 1, 0, 1, 1, 1, 0, 1, 1, 0, 1, 1, 1, 1, 0, 0, 0, 0, 0, 0, 0, 0, 0, 0, 0, 0, 0, 0, 0, 0, 0, 0, 0, 0, 0, 0, 0, 0, 0, 0, 0, 0, 0, 0, 0, 0, 0, 0, 0, 0, 0, 0, 0, 0, 0, 0, 0, 0, 0, 0, 0, 0, 0, 0, 0, 0, 0, 0, 0, 0, 0, 0, 0, 0, 0, 0, 0, 0, 0, 0, 0, 0, 0, 0, 0, 0, 0, 0, 0, 0, 0, 0, 0, 0, 0, 0, 0, 0, 0, 0, 0, 0, 0, 0, 0, 0, 1, 0, 0, 0, 0, 0, 0, 0, 0, 0, 0, 0, 0, 0, 0, 0, 0, 0, 0, 0, 0, 0, 0, 0, 0, 0, 0, 0, 0, 0, 0, 0, 0, 0, 0, 0, 0, 0, 0, 0, 0, 0, 0, 0, 0, 0, 0, 0, 0, 0, 0, 0, 0, 0, 1, 0, 0, 0, 0, 0, 0, 0, 0, 0, 0, 0, 0, 0, 0, 0, 0, 0, 0, 0, 0, 0, 0, 0, 0, 0, 0, 0, 0, 0, 0, 0, 0, 0, 0, 0, 0, 0, 0, 0, 0, 0, 0, 0, 0, 0, 0, 0, 0, 0, 0, 0, 0, 0, 0, 0, 0, 0, 0, 0, 0, 0, 0, 0, 0, 0, 0, 0, 0, 0, 0, 0, 0, 0, 0, 0, 0, 0, 0, 0, 0, 0, 0, 0, 0, 0, 0, 0, 0, 0, 0, 0, 0, 0, 0, 0, 0, 0, 0, 0, 0, 0, 0, 0, 0, 0, 0, 0, 0, 0, 0, 0, 0, 0, 0, 0, 0, 0, 0, 0, 0, 0, 0, 0, 0, 0, 0, 0, 0, 0, 0, 0, 0, 0, 0, 0, 0, 0, 0, 0, 0, 0, 0, 0, 0, 0, 0, 0, 0, 0, 0, 0, 0, 0, 0, 0, 0, 0, 0, 0, 0, 0, 0, 0, 0]	[0, 0, 0, 0, 0, 0, 0, 0, 0, 0, 0, 1, 0, 0, 0, 0, 0, 0, 0, 0, 0, 0, 0, 0, 1, 0, 0, 0, 0, 0, 0, 0, 0, 0, 0, 0, 0, 0, 0, 0, 0, 0, 0, 0, 0, 0, 0, 0, 0, 0, 0, 0, 0, 0, 0, 0, 0, 0, 0, 0, 0, 0, 0, 0, 0, 0, 0, 0, 0, 0, 0, 0, 0, 0, 0, 0, 0, 1, 0, 0, 0, 0, 0, 0, 0, 1, 0, 0, 0, 0, 0, 0, 0, 0, 0, 0, 0, 0, 0, 0, 0, 0, 0, 0, 0, 0, 0, 0, 0, 0, 0, 0, 0, 0, 0, 0, 1, 0, 0, 0, 0, 0, 0, 0, 0, 0, 0, 0, 0, 0, 0, 0, 1, 0, 1, 0, 0, 0, 0, 0, 0, 0, 0, 0, 0, 1, 0, 0, 0, 0, 0, 0, 0, 0, 0, 0, 0, 0, 0, 0, 0, 0, 0, 0, 0, 0, 0, 0, 0, 0, 0, 0, 0, 0, 0, 0, 0, 0, 0, 0, 0, 0, 0, 0, 0, 0, 0, 0, 0, 0, 0, 0, 0, 0, 0, 0, 0, 0, 0, 0, 0, 0, 0, 0, 0, 0, 0, 0, 0, 0, 0, 0, 0, 0, 0, 0, 0, 0, 0, 0, 0, 0, 0, 0, 0, 0, 0, 0, 0, 0, 0, 0, 0, 0, 0, 0, 0, 0, 0, 0, 0, 0, 0, 0, 0, 0, 0, 0, 0, 0, 0, 0, 0, 0, 0, 0, 0, 0, 0, 0, 0, 0, 0, 0, 0, 0, 0, 0, 0, 0, 0, 0, 0, 0, 0, 0, 0, 0, 0, 0, 0, 0, 0, 0, 0, 0, 0, 0, 0, 0, 0, 0, 0, 0, 0, 0, 0, 0, 0, 0, 0, 0, 0, 0, 0, 0, 0, 0, 0, 0, 0, 0, 0, 0, 0, 0, 0, 0, 0, 0, 0, 0, 0, 0, 0]	[573, 2261, 3859, 5970, 6216, 7714, 16505, 27610, 33664, 34197, 34234, 155006, 155045, 389011, 57397, 554892, 173, 373970, 418414, 6579, 16592, 1354, 9372, 3012, 1795, 12506, 1219, 1450253, 419508, 77128, 789, 165474, 2465, 97, 22528, 113138, 453579, 3599, 380567, 422253, 1712, 418845, 313314, 6723, 365284, 29890, 8516, 1676656, 581843, 635, 17411, 577488, 230659, 75901, 16591, 16847, 365281, 208749, 429737, 88797, 61680, 252155, 304903, 46726, 1114, 111185, 139099, 27624, 485902, 51056, 56644, 21523, 70674, 390877, 444750, 394229, 1788, 37493, 365248, 246, 1370, 373985, 5528, 675244, 371655, 11674, 924, 570147, 6902, 8543, 27029, 67617, 14440, 43934, 17347, 7494, 27308, 49226, 29637, 68607, 3965, 15217, 146, 14805, 65415, 54547, 26401, 29090, 17169, 3730, 430597, 83724, 150882, 77652, 27112, 1280, 16450, 1333, 241, 306485, 84251, 406787, 2994, 1369608, 364520, 188196, 27307, 460466, 421350, 405365, 407549, 2223, 110803, 333157, 12428, 122170, 419596, 267163, 61682, 27576, 365538, 77474, 321707, 363589, 7736, 1279, 77085, 13928, 49842, 15958, 27341, 421066, 5582, 33373, 27370, 410802, 51182, 85553, 480746, 51042, 605, 500520, 374719, 403465, 27251, 583322, 38898, 453570, 33202, 6243, 78759, 467361, 171587, 8062, 6968, 558106, 147981, 65494, 189203, 555972, 88100, 16485, 43354, 60401, 21459, 88739, 32869, 371745, 255904, 26280, 325239, 2247, 712273, 371546, 371561, 92412, 4941, 686036, 33986, 394206, 372385, 248669, 11002, 27347, 394165, 2080, 16308, 17224, 33055, 52087, 27340, 111871, 508828, 430642, 88316, 157330, 250328, 675206, 360720, 84624, 27626, 20881, 94091, 144940, 699372, 181939, 66029, 104846, 675163, 149457, 1383264, 328601, 432232, 1369605, 30180, 105252, 182921, 675207, 10898, 1376042, 2197638, 119498, 675150, 32459, 321696, 1763771, 138594, 1383114, 46727, 236376, 419542, 50440, 1341082, 314587, 227437, 28976, 556, 2208, 418415, 237139, 418401, 179594, 374052, 624161, 674325, 1248736, 418421, 32027, 33060, 162546, 132933, 35358, 674404, 674441, 426660, 127755, 316787, 1376019, 85305, 12825, 373806, 506444, 14125, 57488, 448986, 11305, 76538, 341382, 5797, 641189, 887229, 421317, 675173, 675285, 104385, 641256, 487711, 37980, 674555, 40542, 151923, 900920, 366271, 497330, 136161, 27152, 674321, 675198, 175447, 25760, 618203, 798263, 411450, 16735, 513323, 470033, 149095, 255373, 138037, 581569, 139210, 674967, 1037865, 33889, 675063]	[573, 2261, 5970, 6216, 7714, 27610, 33664, 34234, 155006, 155045, 389011, 26401, 605]	[0, 0, 0, 0, 0, 0, 0, 0, 0, 0, 0, 0, 0, 0, 1, 1, 1, 1, 1, 1, 1, 1, 1, 1, 1, 1, 1, 1, 1, 1, 1, 1, 1, 1, 1, 1, 1, 1, 1, 1, 1, 1, 1, 1, 1, 1, 1, 1, 1, 1, 1, 1, 1, 1, 1, 1, 1, 1, 1, 1, 1, 1, 1, 1, 1, 1, 1, 1, 1, 1, 1, 1, 1, 1, 1, 1, 1, 1, 1, 1, 1, 1, 1, 1, 1, 1, 1, 1, 1, 1, 1, 1, 1, 1, 1, 1, 1, 1, 1, 1, 1, 1, 1, 1, 1, 1, 1, 1, 1, 1, 1, 1, 1, 1, 1, 1, 1, 1, 1, 1, 1, 1, 1, 1, 1, 1, 1, 1, 1, 1, 1, 1, 1, 1, 1, 1, 1, 1, 1, 1, 1, 1, 1, 1, 1, 1, 1, 1, 1, 1, 1, 1, 1, 1, 1, 1, 1, 1, 1, 1, 1, 1, 1, 1, 1, 1, 1, 1, 1, 1, 1, 1, 1, 1, 1, 1, 1, 1, 1, 1, 1, 1, 1, 1, 1, 1, 1, 1, 1, 1, 1, 1, 1, 1, 1, 1, 1, 1, 1, 1, 1, 1, 1, 1, 1, 1, 1, 1, 1, 1, 1, 1, 1, 1, 1, 1, 1, 1, 1, 1, 1, 1, 1, 1, 1, 1, 1, 1, 1, 1, 1, 1, 1, 1, 1, 1, 1, 1, 1, 1, 1, 1, 1, 1, 1, 1, 1, 1, 1, 1, 1, 1, 1, 1, 1, 1, 1, 1, 1, 1, 1, 1, 1, 1, 1, 1, 1, 1, 1, 1, 1, 1, 1, 1, 1, 1, 1, 1, 1, 1, 1, 1, 1, 1, 1, 1, 1, 1, 1, 1, 1, 1, 1, 1, 1, 1, 1, 1, 1, 1, 1, 1, 1, 1, 1, 1, 1, 1, 1, 1, 1, 1, 1, 1, 1, 1, 1, 1, 1, 1, 1, 1, 1, 1, 1]	0.479661712464168	10209.0	Serotonin 7 (5-HT7) receptor	SINGLE PROTEIN	Homo sapiens	Homo sapiens	0.07692307692307693	0.024615384615384615	0.9621451104100947	0.05362776025236594	0.05230769230769231
P34969	325	8	0.125	317	0.03785488958990536	13.0	312.0	PUPILLARY REFLEX IMPAIRED	3.302083333333333	0.28123663185959624	[1, 1, 0, 1, 1, 1, 0, 1, 1, 0, 1, 1, 1, 1, 0, 0, 0, 0, 0, 0, 0, 0, 0, 0, 0, 0, 0, 0, 0, 0, 0, 0, 0, 0, 0, 0, 0, 0, 0, 0, 0, 0, 0, 0, 0, 0, 0, 0, 0, 0, 0, 0, 0, 0, 0, 0, 0, 0, 0, 0, 0, 0, 0, 0, 0, 0, 0, 0, 0, 0, 0, 0, 0, 0, 0, 0, 0, 0, 0, 0, 0, 0, 0, 0, 0, 0, 0, 0, 0, 0, 0, 0, 0, 0, 0, 0, 0, 0, 0, 0, 0, 0, 0, 0, 0, 0, 1, 0, 0, 0, 0, 0, 0, 0, 0, 0, 0, 0, 0, 0, 0, 0, 0, 0, 0, 0, 0, 0, 0, 0, 0, 0, 0, 0, 0, 0, 0, 0, 0, 0, 0, 0, 0, 0, 0, 0, 0, 0, 0, 0, 0, 0, 0, 0, 0, 0, 0, 0, 0, 0, 1, 0, 0, 0, 0, 0, 0, 0, 0, 0, 0, 0, 0, 0, 0, 0, 0, 0, 0, 0, 0, 0, 0, 0, 0, 0, 0, 0, 0, 0, 0, 0, 0, 0, 0, 0, 0, 0, 0, 0, 0, 0, 0, 0, 0, 0, 0, 0, 0, 0, 0, 0, 0, 0, 0, 0, 0, 0, 0, 0, 0, 0, 0, 0, 0, 0, 0, 0, 0, 0, 0, 0, 0, 0, 0, 0, 0, 0, 0, 0, 0, 0, 0, 0, 0, 0, 0, 0, 0, 0, 0, 0, 0, 0, 0, 0, 0, 0, 0, 0, 0, 0, 0, 0, 0, 0, 0, 0, 0, 0, 0, 0, 0, 0, 0, 0, 0, 0, 0, 0, 0, 0, 0, 0, 0, 0, 0, 0, 0, 0, 0, 0, 0, 0, 0, 0, 0, 0, 0, 0, 0, 0, 0, 0, 0, 0, 0, 0, 0, 0, 0, 0, 0, 0, 0, 0, 0, 0, 0, 0, 0, 0, 0, 0, 0]	[0, 0, 1, 0, 0, 0, 0, 0, 0, 0, 1, 0, 0, 0, 0, 0, 0, 0, 0, 0, 0, 0, 0, 0, 0, 0, 0, 0, 0, 0, 0, 0, 0, 0, 0, 0, 0, 0, 0, 0, 0, 0, 0, 1, 0, 0, 0, 0, 0, 0, 0, 0, 0, 0, 0, 0, 0, 0, 0, 0, 0, 0, 0, 0, 0, 0, 0, 0, 0, 0, 0, 0, 0, 0, 0, 0, 0, 0, 0, 0, 1, 0, 0, 0, 0, 0, 0, 0, 0, 0, 0, 0, 0, 0, 0, 0, 0, 0, 0, 0, 0, 0, 0, 0, 0, 0, 0, 0, 0, 0, 0, 0, 0, 0, 0, 1, 0, 0, 0, 0, 0, 0, 0, 0, 0, 0, 0, 0, 0, 0, 0, 0, 0, 0, 0, 0, 0, 0, 0, 1, 0, 0, 0, 0, 0, 0, 0, 0, 0, 0, 0, 0, 0, 0, 0, 1, 0, 0, 0, 0, 0, 0, 0, 0, 0, 0, 0, 0, 0, 0, 0, 0, 0, 0, 0, 0, 0, 0, 0, 0, 0, 0, 0, 0, 0, 0, 1, 0, 0, 0, 0, 0, 0, 0, 0, 0, 0, 0, 0, 0, 0, 0, 0, 0, 0, 0, 0, 0, 0, 0, 0, 0, 0, 0, 0, 0, 0, 0, 0, 0, 0, 0, 0, 0, 0, 0, 0, 0, 0, 0, 0, 0, 0, 0, 0, 0, 0, 0, 0, 0, 0, 0, 0, 0, 0, 0, 0, 0, 0, 0, 0, 0, 0, 0, 0, 0, 0, 0, 0, 0, 0, 0, 0, 0, 0, 0, 0, 0, 0, 0, 0, 0, 0, 0, 0, 0, 0, 0, 0, 0, 0, 0, 0, 0, 0, 0, 0, 0, 0, 0, 0, 0, 0, 0, 0, 0, 0, 0, 0, 0, 0, 0, 0, 0, 0, 0, 0, 0, 0, 0, 0, 0, 0, 0, 0, 0, 0, 0, 0, 0, 0, 0, 0, 0, 0]	[573, 2261, 3859, 5970, 6216, 7714, 16505, 27610, 33664, 34197, 34234, 155006, 155045, 389011, 57397, 554892, 173, 373970, 418414, 6579, 16592, 1354, 9372, 3012, 1795, 12506, 1219, 1450253, 419508, 77128, 789, 165474, 2465, 97, 22528, 113138, 453579, 3599, 380567, 422253, 1712, 418845, 313314, 6723, 365284, 29890, 8516, 1676656, 581843, 635, 17411, 577488, 230659, 75901, 16591, 16847, 365281, 208749, 429737, 88797, 61680, 252155, 304903, 46726, 1114, 111185, 139099, 27624, 485902, 51056, 56644, 21523, 70674, 390877, 444750, 394229, 1788, 37493, 365248, 246, 1370, 373985, 5528, 675244, 371655, 11674, 924, 570147, 6902, 8543, 27029, 67617, 14440, 43934, 17347, 7494, 27308, 49226, 29637, 68607, 3965, 15217, 146, 14805, 65415, 54547, 26401, 29090, 17169, 3730, 430597, 83724, 150882, 77652, 27112, 1280, 16450, 1333, 241, 306485, 84251, 406787, 2994, 1369608, 364520, 188196, 27307, 460466, 421350, 405365, 407549, 2223, 110803, 333157, 12428, 122170, 419596, 267163, 61682, 27576, 365538, 77474, 321707, 363589, 7736, 1279, 77085, 13928, 49842, 15958, 27341, 421066, 5582, 33373, 27370, 410802, 51182, 85553, 480746, 51042, 605, 500520, 374719, 403465, 27251, 583322, 38898, 453570, 33202, 6243, 78759, 467361, 171587, 8062, 6968, 558106, 147981, 65494, 189203, 555972, 88100, 16485, 43354, 60401, 21459, 88739, 32869, 371745, 255904, 26280, 325239, 2247, 712273, 371546, 371561, 92412, 4941, 686036, 33986, 394206, 372385, 248669, 11002, 27347, 394165, 2080, 16308, 17224, 33055, 52087, 27340, 111871, 508828, 430642, 88316, 157330, 250328, 675206, 360720, 84624, 27626, 20881, 94091, 144940, 699372, 181939, 66029, 104846, 675163, 149457, 1383264, 328601, 432232, 1369605, 30180, 105252, 182921, 675207, 10898, 1376042, 2197638, 119498, 675150, 32459, 321696, 1763771, 138594, 1383114, 46727, 236376, 419542, 50440, 1341082, 314587, 227437, 28976, 556, 2208, 418415, 237139, 418401, 179594, 374052, 624161, 674325, 1248736, 418421, 32027, 33060, 162546, 132933, 35358, 674404, 674441, 426660, 127755, 316787, 1376019, 85305, 12825, 373806, 506444, 14125, 57488, 448986, 11305, 76538, 341382, 5797, 641189, 887229, 421317, 675173, 675285, 104385, 641256, 487711, 37980, 674555, 40542, 151923, 900920, 366271, 497330, 136161, 27152, 674321, 675198, 175447, 25760, 618203, 798263, 411450, 16735, 513323, 470033, 149095, 255373, 138037, 581569, 139210, 674967, 1037865, 33889, 675063]	[573, 2261, 5970, 6216, 7714, 27610, 33664, 34234, 155006, 155045, 389011, 26401, 605]	[0, 0, 0, 0, 0, 0, 0, 0, 0, 0, 0, 0, 0, 0, 1, 1, 1, 1, 1, 1, 1, 1, 1, 1, 1, 1, 1, 1, 1, 1, 1, 1, 1, 1, 1, 1, 1, 1, 1, 1, 1, 1, 1, 1, 1, 1, 1, 1, 1, 1, 1, 1, 1, 1, 1, 1, 1, 1, 1, 1, 1, 1, 1, 1, 1, 1, 1, 1, 1, 1, 1, 1, 1, 1, 1, 1, 1, 1, 1, 1, 1, 1, 1, 1, 1, 1, 1, 1, 1, 1, 1, 1, 1, 1, 1, 1, 1, 1, 1, 1, 1, 1, 1, 1, 1, 1, 1, 1, 1, 1, 1, 1, 1, 1, 1, 1, 1, 1, 1, 1, 1, 1, 1, 1, 1, 1, 1, 1, 1, 1, 1, 1, 1, 1, 1, 1, 1, 1, 1, 1, 1, 1, 1, 1, 1, 1, 1, 1, 1, 1, 1, 1, 1, 1, 1, 1, 1, 1, 1, 1, 1, 1, 1, 1, 1, 1, 1, 1, 1, 1, 1, 1, 1, 1, 1, 1, 1, 1, 1, 1, 1, 1, 1, 1, 1, 1, 1, 1, 1, 1, 1, 1, 1, 1, 1, 1, 1, 1, 1, 1, 1, 1, 1, 1, 1, 1, 1, 1, 1, 1, 1, 1, 1, 1, 1, 1, 1, 1, 1, 1, 1, 1, 1, 1, 1, 1, 1, 1, 1, 1, 1, 1, 1, 1, 1, 1, 1, 1, 1, 1, 1, 1, 1, 1, 1, 1, 1, 1, 1, 1, 1, 1, 1, 1, 1, 1, 1, 1, 1, 1, 1, 1, 1, 1, 1, 1, 1, 1, 1, 1, 1, 1, 1, 1, 1, 1, 1, 1, 1, 1, 1, 1, 1, 1, 1, 1, 1, 1, 1, 1, 1, 1, 1, 1, 1, 1, 1, 1, 1, 1, 1, 1, 1, 1, 1, 1, 1, 1, 1, 1, 1, 1, 1, 1, 1, 1, 1, 1, 1, 1, 1, 1, 1, 1, 1]	0.479661712464168	10209.0	Serotonin 7 (5-HT7) receptor	SINGLE PROTEIN	Homo sapiens	Homo sapiens	0.07692307692307693	0.024615384615384615	0.9621451104100947	0.05362776025236594	0.05230769230769231
P34969	325	8	0.125	317	0.03785488958990536	13.0	312.0	PAPILLOEDEMA	3.302083333333333	0.28123663185959624	[1, 1, 0, 1, 1, 1, 0, 1, 1, 0, 1, 1, 1, 1, 0, 0, 0, 0, 0, 0, 0, 0, 0, 0, 0, 0, 0, 0, 0, 0, 0, 0, 0, 0, 0, 0, 0, 0, 0, 0, 0, 0, 0, 0, 0, 0, 0, 0, 0, 0, 0, 0, 0, 0, 0, 0, 0, 0, 0, 0, 0, 0, 0, 0, 0, 0, 0, 0, 0, 0, 0, 0, 0, 0, 0, 0, 0, 0, 0, 0, 0, 0, 0, 0, 0, 0, 0, 0, 0, 0, 0, 0, 0, 0, 0, 0, 0, 0, 0, 0, 0, 0, 0, 0, 0, 0, 1, 0, 0, 0, 0, 0, 0, 0, 0, 0, 0, 0, 0, 0, 0, 0, 0, 0, 0, 0, 0, 0, 0, 0, 0, 0, 0, 0, 0, 0, 0, 0, 0, 0, 0, 0, 0, 0, 0, 0, 0, 0, 0, 0, 0, 0, 0, 0, 0, 0, 0, 0, 0, 0, 1, 0, 0, 0, 0, 0, 0, 0, 0, 0, 0, 0, 0, 0, 0, 0, 0, 0, 0, 0, 0, 0, 0, 0, 0, 0, 0, 0, 0, 0, 0, 0, 0, 0, 0, 0, 0, 0, 0, 0, 0, 0, 0, 0, 0, 0, 0, 0, 0, 0, 0, 0, 0, 0, 0, 0, 0, 0, 0, 0, 0, 0, 0, 0, 0, 0, 0, 0, 0, 0, 0, 0, 0, 0, 0, 0, 0, 0, 0, 0, 0, 0, 0, 0, 0, 0, 0, 0, 0, 0, 0, 0, 0, 0, 0, 0, 0, 0, 0, 0, 0, 0, 0, 0, 0, 0, 0, 0, 0, 0, 0, 0, 0, 0, 0, 0, 0, 0, 0, 0, 0, 0, 0, 0, 0, 0, 0, 0, 0, 0, 0, 0, 0, 0, 0, 0, 0, 0, 0, 0, 0, 0, 0, 0, 0, 0, 0, 0, 0, 0, 0, 0, 0, 0, 0, 0, 0, 0, 0, 0, 0, 0, 0, 0, 0]	[0, 0, 0, 0, 0, 1, 0, 0, 0, 0, 0, 0, 0, 0, 0, 0, 0, 0, 0, 0, 0, 0, 0, 0, 0, 0, 0, 0, 0, 0, 0, 0, 0, 0, 0, 0, 0, 0, 0, 0, 0, 0, 0, 0, 0, 0, 0, 0, 0, 0, 0, 0, 0, 0, 0, 0, 0, 0, 0, 1, 0, 0, 0, 0, 0, 0, 0, 0, 0, 0, 0, 0, 0, 0, 0, 0, 0, 0, 0, 0, 0, 0, 0, 0, 0, 0, 0, 0, 0, 0, 0, 0, 0, 0, 0, 0, 0, 0, 0, 0, 0, 0, 0, 0, 0, 0, 0, 0, 0, 0, 0, 0, 0, 0, 0, 0, 0, 0, 0, 0, 0, 0, 0, 0, 0, 0, 0, 0, 0, 0, 0, 0, 1, 0, 0, 0, 0, 0, 0, 0, 0, 0, 0, 0, 0, 0, 0, 0, 1, 0, 0, 0, 0, 0, 0, 1, 0, 0, 0, 0, 0, 0, 0, 0, 0, 0, 0, 0, 0, 0, 0, 0, 0, 0, 0, 0, 0, 0, 1, 0, 0, 0, 0, 0, 0, 0, 0, 0, 0, 0, 0, 0, 0, 1, 1, 0, 0, 0, 0, 0, 0, 0, 0, 0, 0, 0, 0, 0, 0, 0, 0, 0, 0, 0, 0, 0, 0, 0, 0, 0, 0, 0, 0, 0, 0, 0, 0, 0, 0, 0, 0, 0, 0, 0, 0, 0, 0, 0, 0, 0, 0, 0, 0, 0, 0, 0, 0, 0, 0, 0, 0, 0, 0, 0, 0, 0, 0, 0, 0, 0, 0, 0, 0, 0, 0, 0, 0, 0, 0, 0, 0, 0, 0, 0, 0, 0, 0, 0, 0, 0, 0, 0, 0, 0, 0, 0, 0, 0, 0, 0, 0, 0, 0, 0, 0, 0, 0, 0, 0, 0, 0, 0, 0, 0, 0, 0, 0, 0, 0, 0, 0, 0, 0, 0, 0, 0, 0, 0, 0, 0, 0, 0, 0, 0, 0]	[573, 2261, 3859, 5970, 6216, 7714, 16505, 27610, 33664, 34197, 34234, 155006, 155045, 389011, 57397, 554892, 173, 373970, 418414, 6579, 16592, 1354, 9372, 3012, 1795, 12506, 1219, 1450253, 419508, 77128, 789, 165474, 2465, 97, 22528, 113138, 453579, 3599, 380567, 422253, 1712, 418845, 313314, 6723, 365284, 29890, 8516, 1676656, 581843, 635, 17411, 577488, 230659, 75901, 16591, 16847, 365281, 208749, 429737, 88797, 61680, 252155, 304903, 46726, 1114, 111185, 139099, 27624, 485902, 51056, 56644, 21523, 70674, 390877, 444750, 394229, 1788, 37493, 365248, 246, 1370, 373985, 5528, 675244, 371655, 11674, 924, 570147, 6902, 8543, 27029, 67617, 14440, 43934, 17347, 7494, 27308, 49226, 29637, 68607, 3965, 15217, 146, 14805, 65415, 54547, 26401, 29090, 17169, 3730, 430597, 83724, 150882, 77652, 27112, 1280, 16450, 1333, 241, 306485, 84251, 406787, 2994, 1369608, 364520, 188196, 27307, 460466, 421350, 405365, 407549, 2223, 110803, 333157, 12428, 122170, 419596, 267163, 61682, 27576, 365538, 77474, 321707, 363589, 7736, 1279, 77085, 13928, 49842, 15958, 27341, 421066, 5582, 33373, 27370, 410802, 51182, 85553, 480746, 51042, 605, 500520, 374719, 403465, 27251, 583322, 38898, 453570, 33202, 6243, 78759, 467361, 171587, 8062, 6968, 558106, 147981, 65494, 189203, 555972, 88100, 16485, 43354, 60401, 21459, 88739, 32869, 371745, 255904, 26280, 325239, 2247, 712273, 371546, 371561, 92412, 4941, 686036, 33986, 394206, 372385, 248669, 11002, 27347, 394165, 2080, 16308, 17224, 33055, 52087, 27340, 111871, 508828, 430642, 88316, 157330, 250328, 675206, 360720, 84624, 27626, 20881, 94091, 144940, 699372, 181939, 66029, 104846, 675163, 149457, 1383264, 328601, 432232, 1369605, 30180, 105252, 182921, 675207, 10898, 1376042, 2197638, 119498, 675150, 32459, 321696, 1763771, 138594, 1383114, 46727, 236376, 419542, 50440, 1341082, 314587, 227437, 28976, 556, 2208, 418415, 237139, 418401, 179594, 374052, 624161, 674325, 1248736, 418421, 32027, 33060, 162546, 132933, 35358, 674404, 674441, 426660, 127755, 316787, 1376019, 85305, 12825, 373806, 506444, 14125, 57488, 448986, 11305, 76538, 341382, 5797, 641189, 887229, 421317, 675173, 675285, 104385, 641256, 487711, 37980, 674555, 40542, 151923, 900920, 366271, 497330, 136161, 27152, 674321, 675198, 175447, 25760, 618203, 798263, 411450, 16735, 513323, 470033, 149095, 255373, 138037, 581569, 139210, 674967, 1037865, 33889, 675063]	[573, 2261, 5970, 6216, 7714, 27610, 33664, 34234, 155006, 155045, 389011, 26401, 605]	[0, 0, 0, 0, 0, 0, 0, 0, 0, 0, 0, 0, 0, 0, 1, 1, 1, 1, 1, 1, 1, 1, 1, 1, 1, 1, 1, 1, 1, 1, 1, 1, 1, 1, 1, 1, 1, 1, 1, 1, 1, 1, 1, 1, 1, 1, 1, 1, 1, 1, 1, 1, 1, 1, 1, 1, 1, 1, 1, 1, 1, 1, 1, 1, 1, 1, 1, 1, 1, 1, 1, 1, 1, 1, 1, 1, 1, 1, 1, 1, 1, 1, 1, 1, 1, 1, 1, 1, 1, 1, 1, 1, 1, 1, 1, 1, 1, 1, 1, 1, 1, 1, 1, 1, 1, 1, 1, 1, 1, 1, 1, 1, 1, 1, 1, 1, 1, 1, 1, 1, 1, 1, 1, 1, 1, 1, 1, 1, 1, 1, 1, 1, 1, 1, 1, 1, 1, 1, 1, 1, 1, 1, 1, 1, 1, 1, 1, 1, 1, 1, 1, 1, 1, 1, 1, 1, 1, 1, 1, 1, 1, 1, 1, 1, 1, 1, 1, 1, 1, 1, 1, 1, 1, 1, 1, 1, 1, 1, 1, 1, 1, 1, 1, 1, 1, 1, 1, 1, 1, 1, 1, 1, 1, 1, 1, 1, 1, 1, 1, 1, 1, 1, 1, 1, 1, 1, 1, 1, 1, 1, 1, 1, 1, 1, 1, 1, 1, 1, 1, 1, 1, 1, 1, 1, 1, 1, 1, 1, 1, 1, 1, 1, 1, 1, 1, 1, 1, 1, 1, 1, 1, 1, 1, 1, 1, 1, 1, 1, 1, 1, 1, 1, 1, 1, 1, 1, 1, 1, 1, 1, 1, 1, 1, 1, 1, 1, 1, 1, 1, 1, 1, 1, 1, 1, 1, 1, 1, 1, 1, 1, 1, 1, 1, 1, 1, 1, 1, 1, 1, 1, 1, 1, 1, 1, 1, 1, 1, 1, 1, 1, 1, 1, 1, 1, 1, 1, 1, 1, 1, 1, 1, 1, 1, 1, 1, 1, 1, 1, 1, 1, 1, 1, 1, 1, 1]	0.479661712464168	10209.0	Serotonin 7 (5-HT7) receptor	SINGLE PROTEIN	Homo sapiens	Homo sapiens	0.07692307692307693	0.024615384615384615	0.9621451104100947	0.05362776025236594	0.05230769230769231
P34969	325	8	0.125	317	0.03785488958990536	13.0	312.0	OPEN WOUND	3.302083333333333	0.28123663185959624	[1, 1, 0, 1, 1, 1, 0, 1, 1, 0, 1, 1, 1, 1, 0, 0, 0, 0, 0, 0, 0, 0, 0, 0, 0, 0, 0, 0, 0, 0, 0, 0, 0, 0, 0, 0, 0, 0, 0, 0, 0, 0, 0, 0, 0, 0, 0, 0, 0, 0, 0, 0, 0, 0, 0, 0, 0, 0, 0, 0, 0, 0, 0, 0, 0, 0, 0, 0, 0, 0, 0, 0, 0, 0, 0, 0, 0, 0, 0, 0, 0, 0, 0, 0, 0, 0, 0, 0, 0, 0, 0, 0, 0, 0, 0, 0, 0, 0, 0, 0, 0, 0, 0, 0, 0, 0, 1, 0, 0, 0, 0, 0, 0, 0, 0, 0, 0, 0, 0, 0, 0, 0, 0, 0, 0, 0, 0, 0, 0, 0, 0, 0, 0, 0, 0, 0, 0, 0, 0, 0, 0, 0, 0, 0, 0, 0, 0, 0, 0, 0, 0, 0, 0, 0, 0, 0, 0, 0, 0, 0, 1, 0, 0, 0, 0, 0, 0, 0, 0, 0, 0, 0, 0, 0, 0, 0, 0, 0, 0, 0, 0, 0, 0, 0, 0, 0, 0, 0, 0, 0, 0, 0, 0, 0, 0, 0, 0, 0, 0, 0, 0, 0, 0, 0, 0, 0, 0, 0, 0, 0, 0, 0, 0, 0, 0, 0, 0, 0, 0, 0, 0, 0, 0, 0, 0, 0, 0, 0, 0, 0, 0, 0, 0, 0, 0, 0, 0, 0, 0, 0, 0, 0, 0, 0, 0, 0, 0, 0, 0, 0, 0, 0, 0, 0, 0, 0, 0, 0, 0, 0, 0, 0, 0, 0, 0, 0, 0, 0, 0, 0, 0, 0, 0, 0, 0, 0, 0, 0, 0, 0, 0, 0, 0, 0, 0, 0, 0, 0, 0, 0, 0, 0, 0, 0, 0, 0, 0, 0, 0, 0, 0, 0, 0, 0, 0, 0, 0, 0, 0, 0, 0, 0, 0, 0, 0, 0, 0, 0, 0, 0, 0, 0, 0, 0, 0]	[0, 0, 0, 0, 0, 0, 0, 0, 0, 1, 1, 0, 0, 0, 0, 0, 0, 0, 0, 0, 0, 0, 0, 0, 0, 0, 0, 0, 0, 0, 0, 0, 0, 0, 0, 0, 0, 0, 0, 0, 0, 0, 0, 0, 0, 0, 0, 0, 0, 0, 0, 0, 0, 0, 0, 0, 0, 0, 1, 0, 0, 0, 0, 0, 0, 0, 0, 0, 0, 0, 0, 0, 0, 0, 0, 0, 0, 0, 0, 0, 0, 0, 0, 0, 0, 0, 0, 0, 0, 0, 0, 0, 0, 0, 0, 0, 0, 0, 0, 0, 0, 1, 0, 0, 0, 0, 0, 0, 0, 0, 0, 0, 0, 0, 0, 0, 0, 0, 0, 0, 0, 0, 0, 0, 0, 0, 0, 0, 0, 0, 0, 0, 0, 0, 0, 0, 0, 0, 0, 1, 0, 0, 0, 0, 0, 0, 0, 0, 0, 0, 0, 0, 0, 0, 0, 0, 0, 0, 0, 0, 0, 0, 0, 0, 0, 0, 0, 0, 1, 0, 0, 0, 0, 0, 0, 0, 0, 0, 0, 0, 0, 0, 0, 1, 0, 0, 1, 0, 0, 0, 0, 0, 0, 0, 0, 0, 0, 0, 0, 0, 0, 0, 0, 0, 0, 0, 0, 0, 0, 0, 0, 0, 0, 0, 0, 0, 0, 0, 0, 0, 0, 0, 0, 0, 0, 0, 0, 0, 0, 0, 0, 0, 0, 0, 0, 0, 0, 0, 0, 0, 0, 0, 0, 0, 0, 0, 0, 0, 0, 0, 0, 0, 0, 0, 0, 0, 0, 0, 0, 0, 0, 0, 0, 0, 0, 0, 0, 0, 0, 0, 0, 0, 0, 0, 0, 0, 0, 0, 0, 0, 0, 0, 0, 0, 0, 0, 0, 0, 0, 0, 0, 0, 0, 0, 0, 0, 0, 0, 0, 0, 0, 0, 0, 0, 0, 0, 0, 0, 0, 0, 0, 0, 0, 0, 0, 0, 0, 0, 0, 0, 0, 0, 0, 0, 0]	[573, 2261, 3859, 5970, 6216, 7714, 16505, 27610, 33664, 34197, 34234, 155006, 155045, 389011, 57397, 554892, 173, 373970, 418414, 6579, 16592, 1354, 9372, 3012, 1795, 12506, 1219, 1450253, 419508, 77128, 789, 165474, 2465, 97, 22528, 113138, 453579, 3599, 380567, 422253, 1712, 418845, 313314, 6723, 365284, 29890, 8516, 1676656, 581843, 635, 17411, 577488, 230659, 75901, 16591, 16847, 365281, 208749, 429737, 88797, 61680, 252155, 304903, 46726, 1114, 111185, 139099, 27624, 485902, 51056, 56644, 21523, 70674, 390877, 444750, 394229, 1788, 37493, 365248, 246, 1370, 373985, 5528, 675244, 371655, 11674, 924, 570147, 6902, 8543, 27029, 67617, 14440, 43934, 17347, 7494, 27308, 49226, 29637, 68607, 3965, 15217, 146, 14805, 65415, 54547, 26401, 29090, 17169, 3730, 430597, 83724, 150882, 77652, 27112, 1280, 16450, 1333, 241, 306485, 84251, 406787, 2994, 1369608, 364520, 188196, 27307, 460466, 421350, 405365, 407549, 2223, 110803, 333157, 12428, 122170, 419596, 267163, 61682, 27576, 365538, 77474, 321707, 363589, 7736, 1279, 77085, 13928, 49842, 15958, 27341, 421066, 5582, 33373, 27370, 410802, 51182, 85553, 480746, 51042, 605, 500520, 374719, 403465, 27251, 583322, 38898, 453570, 33202, 6243, 78759, 467361, 171587, 8062, 6968, 558106, 147981, 65494, 189203, 555972, 88100, 16485, 43354, 60401, 21459, 88739, 32869, 371745, 255904, 26280, 325239, 2247, 712273, 371546, 371561, 92412, 4941, 686036, 33986, 394206, 372385, 248669, 11002, 27347, 394165, 2080, 16308, 17224, 33055, 52087, 27340, 111871, 508828, 430642, 88316, 157330, 250328, 675206, 360720, 84624, 27626, 20881, 94091, 144940, 699372, 181939, 66029, 104846, 675163, 149457, 1383264, 328601, 432232, 1369605, 30180, 105252, 182921, 675207, 10898, 1376042, 2197638, 119498, 675150, 32459, 321696, 1763771, 138594, 1383114, 46727, 236376, 419542, 50440, 1341082, 314587, 227437, 28976, 556, 2208, 418415, 237139, 418401, 179594, 374052, 624161, 674325, 1248736, 418421, 32027, 33060, 162546, 132933, 35358, 674404, 674441, 426660, 127755, 316787, 1376019, 85305, 12825, 373806, 506444, 14125, 57488, 448986, 11305, 76538, 341382, 5797, 641189, 887229, 421317, 675173, 675285, 104385, 641256, 487711, 37980, 674555, 40542, 151923, 900920, 366271, 497330, 136161, 27152, 674321, 675198, 175447, 25760, 618203, 798263, 411450, 16735, 513323, 470033, 149095, 255373, 138037, 581569, 139210, 674967, 1037865, 33889, 675063]	[573, 2261, 5970, 6216, 7714, 27610, 33664, 34234, 155006, 155045, 389011, 26401, 605]	[0, 0, 0, 0, 0, 0, 0, 0, 0, 0, 0, 0, 0, 0, 1, 1, 1, 1, 1, 1, 1, 1, 1, 1, 1, 1, 1, 1, 1, 1, 1, 1, 1, 1, 1, 1, 1, 1, 1, 1, 1, 1, 1, 1, 1, 1, 1, 1, 1, 1, 1, 1, 1, 1, 1, 1, 1, 1, 1, 1, 1, 1, 1, 1, 1, 1, 1, 1, 1, 1, 1, 1, 1, 1, 1, 1, 1, 1, 1, 1, 1, 1, 1, 1, 1, 1, 1, 1, 1, 1, 1, 1, 1, 1, 1, 1, 1, 1, 1, 1, 1, 1, 1, 1, 1, 1, 1, 1, 1, 1, 1, 1, 1, 1, 1, 1, 1, 1, 1, 1, 1, 1, 1, 1, 1, 1, 1, 1, 1, 1, 1, 1, 1, 1, 1, 1, 1, 1, 1, 1, 1, 1, 1, 1, 1, 1, 1, 1, 1, 1, 1, 1, 1, 1, 1, 1, 1, 1, 1, 1, 1, 1, 1, 1, 1, 1, 1, 1, 1, 1, 1, 1, 1, 1, 1, 1, 1, 1, 1, 1, 1, 1, 1, 1, 1, 1, 1, 1, 1, 1, 1, 1, 1, 1, 1, 1, 1, 1, 1, 1, 1, 1, 1, 1, 1, 1, 1, 1, 1, 1, 1, 1, 1, 1, 1, 1, 1, 1, 1, 1, 1, 1, 1, 1, 1, 1, 1, 1, 1, 1, 1, 1, 1, 1, 1, 1, 1, 1, 1, 1, 1, 1, 1, 1, 1, 1, 1, 1, 1, 1, 1, 1, 1, 1, 1, 1, 1, 1, 1, 1, 1, 1, 1, 1, 1, 1, 1, 1, 1, 1, 1, 1, 1, 1, 1, 1, 1, 1, 1, 1, 1, 1, 1, 1, 1, 1, 1, 1, 1, 1, 1, 1, 1, 1, 1, 1, 1, 1, 1, 1, 1, 1, 1, 1, 1, 1, 1, 1, 1, 1, 1, 1, 1, 1, 1, 1, 1, 1, 1, 1, 1, 1, 1, 1, 1]	0.479661712464168	10209.0	Serotonin 7 (5-HT7) receptor	SINGLE PROTEIN	Homo sapiens	Homo sapiens	0.07692307692307693	0.024615384615384615	0.9621451104100947	0.05362776025236594	0.05230769230769231
P34969	325	8	0.125	317	0.03785488958990536	13.0	312.0	LABILE BLOOD PRESSURE	3.302083333333333	0.28123663185959624	[1, 1, 0, 1, 1, 1, 0, 1, 1, 0, 1, 1, 1, 1, 0, 0, 0, 0, 0, 0, 0, 0, 0, 0, 0, 0, 0, 0, 0, 0, 0, 0, 0, 0, 0, 0, 0, 0, 0, 0, 0, 0, 0, 0, 0, 0, 0, 0, 0, 0, 0, 0, 0, 0, 0, 0, 0, 0, 0, 0, 0, 0, 0, 0, 0, 0, 0, 0, 0, 0, 0, 0, 0, 0, 0, 0, 0, 0, 0, 0, 0, 0, 0, 0, 0, 0, 0, 0, 0, 0, 0, 0, 0, 0, 0, 0, 0, 0, 0, 0, 0, 0, 0, 0, 0, 0, 1, 0, 0, 0, 0, 0, 0, 0, 0, 0, 0, 0, 0, 0, 0, 0, 0, 0, 0, 0, 0, 0, 0, 0, 0, 0, 0, 0, 0, 0, 0, 0, 0, 0, 0, 0, 0, 0, 0, 0, 0, 0, 0, 0, 0, 0, 0, 0, 0, 0, 0, 0, 0, 0, 1, 0, 0, 0, 0, 0, 0, 0, 0, 0, 0, 0, 0, 0, 0, 0, 0, 0, 0, 0, 0, 0, 0, 0, 0, 0, 0, 0, 0, 0, 0, 0, 0, 0, 0, 0, 0, 0, 0, 0, 0, 0, 0, 0, 0, 0, 0, 0, 0, 0, 0, 0, 0, 0, 0, 0, 0, 0, 0, 0, 0, 0, 0, 0, 0, 0, 0, 0, 0, 0, 0, 0, 0, 0, 0, 0, 0, 0, 0, 0, 0, 0, 0, 0, 0, 0, 0, 0, 0, 0, 0, 0, 0, 0, 0, 0, 0, 0, 0, 0, 0, 0, 0, 0, 0, 0, 0, 0, 0, 0, 0, 0, 0, 0, 0, 0, 0, 0, 0, 0, 0, 0, 0, 0, 0, 0, 0, 0, 0, 0, 0, 0, 0, 0, 0, 0, 0, 0, 0, 0, 0, 0, 0, 0, 0, 0, 0, 0, 0, 0, 0, 0, 0, 0, 0, 0, 0, 0, 0, 0, 0, 0, 0, 0, 0]	[0, 0, 0, 0, 0, 1, 0, 0, 0, 1, 0, 0, 0, 0, 0, 0, 0, 0, 0, 0, 0, 0, 0, 0, 0, 0, 1, 0, 0, 1, 1, 0, 0, 0, 0, 0, 0, 0, 0, 0, 0, 0, 0, 0, 0, 0, 0, 0, 0, 0, 0, 0, 0, 0, 0, 0, 0, 0, 0, 0, 0, 0, 0, 0, 0, 0, 0, 1, 0, 0, 0, 0, 0, 0, 0, 0, 0, 0, 0, 0, 0, 0, 0, 0, 0, 0, 0, 0, 0, 0, 0, 0, 0, 0, 0, 0, 0, 0, 0, 0, 0, 0, 0, 0, 0, 0, 0, 0, 0, 0, 0, 0, 0, 0, 0, 0, 0, 0, 0, 0, 0, 0, 0, 0, 0, 0, 0, 0, 0, 0, 0, 0, 0, 0, 0, 0, 1, 0, 0, 0, 0, 0, 0, 0, 0, 0, 0, 0, 0, 0, 0, 0, 0, 0, 0, 0, 0, 0, 0, 0, 0, 0, 0, 0, 0, 0, 0, 0, 0, 0, 0, 0, 0, 0, 0, 0, 0, 0, 1, 0, 0, 0, 0, 0, 0, 0, 0, 0, 0, 0, 0, 0, 0, 0, 0, 0, 0, 0, 0, 0, 0, 0, 0, 0, 0, 0, 0, 0, 0, 0, 0, 0, 0, 0, 0, 0, 0, 0, 0, 0, 0, 0, 0, 0, 0, 0, 0, 0, 0, 0, 0, 0, 0, 0, 0, 0, 0, 0, 0, 0, 0, 0, 0, 0, 0, 0, 0, 0, 0, 0, 0, 0, 0, 0, 0, 0, 0, 0, 0, 0, 0, 0, 0, 0, 0, 0, 0, 0, 0, 0, 0, 0, 0, 0, 0, 0, 0, 0, 0, 0, 0, 0, 0, 0, 0, 0, 0, 0, 0, 0, 0, 0, 0, 0, 0, 0, 0, 0, 0, 0, 0, 0, 0, 0, 0, 0, 0, 0, 0, 0, 0, 0, 0, 0, 0, 0, 0, 0, 0, 0, 0, 0, 0, 0, 0]	[573, 2261, 3859, 5970, 6216, 7714, 16505, 27610, 33664, 34197, 34234, 155006, 155045, 389011, 57397, 554892, 173, 373970, 418414, 6579, 16592, 1354, 9372, 3012, 1795, 12506, 1219, 1450253, 419508, 77128, 789, 165474, 2465, 97, 22528, 113138, 453579, 3599, 380567, 422253, 1712, 418845, 313314, 6723, 365284, 29890, 8516, 1676656, 581843, 635, 17411, 577488, 230659, 75901, 16591, 16847, 365281, 208749, 429737, 88797, 61680, 252155, 304903, 46726, 1114, 111185, 139099, 27624, 485902, 51056, 56644, 21523, 70674, 390877, 444750, 394229, 1788, 37493, 365248, 246, 1370, 373985, 5528, 675244, 371655, 11674, 924, 570147, 6902, 8543, 27029, 67617, 14440, 43934, 17347, 7494, 27308, 49226, 29637, 68607, 3965, 15217, 146, 14805, 65415, 54547, 26401, 29090, 17169, 3730, 430597, 83724, 150882, 77652, 27112, 1280, 16450, 1333, 241, 306485, 84251, 406787, 2994, 1369608, 364520, 188196, 27307, 460466, 421350, 405365, 407549, 2223, 110803, 333157, 12428, 122170, 419596, 267163, 61682, 27576, 365538, 77474, 321707, 363589, 7736, 1279, 77085, 13928, 49842, 15958, 27341, 421066, 5582, 33373, 27370, 410802, 51182, 85553, 480746, 51042, 605, 500520, 374719, 403465, 27251, 583322, 38898, 453570, 33202, 6243, 78759, 467361, 171587, 8062, 6968, 558106, 147981, 65494, 189203, 555972, 88100, 16485, 43354, 60401, 21459, 88739, 32869, 371745, 255904, 26280, 325239, 2247, 712273, 371546, 371561, 92412, 4941, 686036, 33986, 394206, 372385, 248669, 11002, 27347, 394165, 2080, 16308, 17224, 33055, 52087, 27340, 111871, 508828, 430642, 88316, 157330, 250328, 675206, 360720, 84624, 27626, 20881, 94091, 144940, 699372, 181939, 66029, 104846, 675163, 149457, 1383264, 328601, 432232, 1369605, 30180, 105252, 182921, 675207, 10898, 1376042, 2197638, 119498, 675150, 32459, 321696, 1763771, 138594, 1383114, 46727, 236376, 419542, 50440, 1341082, 314587, 227437, 28976, 556, 2208, 418415, 237139, 418401, 179594, 374052, 624161, 674325, 1248736, 418421, 32027, 33060, 162546, 132933, 35358, 674404, 674441, 426660, 127755, 316787, 1376019, 85305, 12825, 373806, 506444, 14125, 57488, 448986, 11305, 76538, 341382, 5797, 641189, 887229, 421317, 675173, 675285, 104385, 641256, 487711, 37980, 674555, 40542, 151923, 900920, 366271, 497330, 136161, 27152, 674321, 675198, 175447, 25760, 618203, 798263, 411450, 16735, 513323, 470033, 149095, 255373, 138037, 581569, 139210, 674967, 1037865, 33889, 675063]	[573, 2261, 5970, 6216, 7714, 27610, 33664, 34234, 155006, 155045, 389011, 26401, 605]	[0, 0, 0, 0, 0, 0, 0, 0, 0, 0, 0, 0, 0, 0, 1, 1, 1, 1, 1, 1, 1, 1, 1, 1, 1, 1, 1, 1, 1, 1, 1, 1, 1, 1, 1, 1, 1, 1, 1, 1, 1, 1, 1, 1, 1, 1, 1, 1, 1, 1, 1, 1, 1, 1, 1, 1, 1, 1, 1, 1, 1, 1, 1, 1, 1, 1, 1, 1, 1, 1, 1, 1, 1, 1, 1, 1, 1, 1, 1, 1, 1, 1, 1, 1, 1, 1, 1, 1, 1, 1, 1, 1, 1, 1, 1, 1, 1, 1, 1, 1, 1, 1, 1, 1, 1, 1, 1, 1, 1, 1, 1, 1, 1, 1, 1, 1, 1, 1, 1, 1, 1, 1, 1, 1, 1, 1, 1, 1, 1, 1, 1, 1, 1, 1, 1, 1, 1, 1, 1, 1, 1, 1, 1, 1, 1, 1, 1, 1, 1, 1, 1, 1, 1, 1, 1, 1, 1, 1, 1, 1, 1, 1, 1, 1, 1, 1, 1, 1, 1, 1, 1, 1, 1, 1, 1, 1, 1, 1, 1, 1, 1, 1, 1, 1, 1, 1, 1, 1, 1, 1, 1, 1, 1, 1, 1, 1, 1, 1, 1, 1, 1, 1, 1, 1, 1, 1, 1, 1, 1, 1, 1, 1, 1, 1, 1, 1, 1, 1, 1, 1, 1, 1, 1, 1, 1, 1, 1, 1, 1, 1, 1, 1, 1, 1, 1, 1, 1, 1, 1, 1, 1, 1, 1, 1, 1, 1, 1, 1, 1, 1, 1, 1, 1, 1, 1, 1, 1, 1, 1, 1, 1, 1, 1, 1, 1, 1, 1, 1, 1, 1, 1, 1, 1, 1, 1, 1, 1, 1, 1, 1, 1, 1, 1, 1, 1, 1, 1, 1, 1, 1, 1, 1, 1, 1, 1, 1, 1, 1, 1, 1, 1, 1, 1, 1, 1, 1, 1, 1, 1, 1, 1, 1, 1, 1, 1, 1, 1, 1, 1, 1, 1, 1, 1, 1, 1]	0.479661712464168	10209.0	Serotonin 7 (5-HT7) receptor	SINGLE PROTEIN	Homo sapiens	Homo sapiens	0.07692307692307693	0.024615384615384615	0.9621451104100947	0.05362776025236594	0.05230769230769231
P34969	325	8	0.125	317	0.03785488958990536	13.0	312.0	SELF-MEDICATION	3.302083333333333	0.28123663185959624	[1, 1, 0, 1, 1, 1, 0, 1, 1, 0, 1, 1, 1, 1, 0, 0, 0, 0, 0, 0, 0, 0, 0, 0, 0, 0, 0, 0, 0, 0, 0, 0, 0, 0, 0, 0, 0, 0, 0, 0, 0, 0, 0, 0, 0, 0, 0, 0, 0, 0, 0, 0, 0, 0, 0, 0, 0, 0, 0, 0, 0, 0, 0, 0, 0, 0, 0, 0, 0, 0, 0, 0, 0, 0, 0, 0, 0, 0, 0, 0, 0, 0, 0, 0, 0, 0, 0, 0, 0, 0, 0, 0, 0, 0, 0, 0, 0, 0, 0, 0, 0, 0, 0, 0, 0, 0, 1, 0, 0, 0, 0, 0, 0, 0, 0, 0, 0, 0, 0, 0, 0, 0, 0, 0, 0, 0, 0, 0, 0, 0, 0, 0, 0, 0, 0, 0, 0, 0, 0, 0, 0, 0, 0, 0, 0, 0, 0, 0, 0, 0, 0, 0, 0, 0, 0, 0, 0, 0, 0, 0, 1, 0, 0, 0, 0, 0, 0, 0, 0, 0, 0, 0, 0, 0, 0, 0, 0, 0, 0, 0, 0, 0, 0, 0, 0, 0, 0, 0, 0, 0, 0, 0, 0, 0, 0, 0, 0, 0, 0, 0, 0, 0, 0, 0, 0, 0, 0, 0, 0, 0, 0, 0, 0, 0, 0, 0, 0, 0, 0, 0, 0, 0, 0, 0, 0, 0, 0, 0, 0, 0, 0, 0, 0, 0, 0, 0, 0, 0, 0, 0, 0, 0, 0, 0, 0, 0, 0, 0, 0, 0, 0, 0, 0, 0, 0, 0, 0, 0, 0, 0, 0, 0, 0, 0, 0, 0, 0, 0, 0, 0, 0, 0, 0, 0, 0, 0, 0, 0, 0, 0, 0, 0, 0, 0, 0, 0, 0, 0, 0, 0, 0, 0, 0, 0, 0, 0, 0, 0, 0, 0, 0, 0, 0, 0, 0, 0, 0, 0, 0, 0, 0, 0, 0, 0, 0, 0, 0, 0, 0, 0, 0, 0, 0, 0, 0]	[0, 0, 0, 0, 0, 0, 0, 0, 0, 0, 1, 0, 0, 0, 0, 0, 0, 0, 0, 0, 0, 0, 0, 0, 0, 0, 0, 0, 0, 0, 0, 0, 0, 0, 0, 0, 0, 0, 0, 0, 0, 0, 0, 0, 0, 0, 0, 0, 0, 0, 0, 0, 0, 0, 0, 0, 0, 0, 0, 0, 0, 1, 0, 0, 0, 0, 0, 0, 0, 0, 0, 0, 1, 0, 0, 0, 0, 0, 0, 0, 1, 0, 0, 0, 0, 0, 0, 0, 0, 0, 0, 0, 0, 0, 0, 0, 0, 0, 0, 0, 0, 0, 0, 0, 0, 0, 0, 0, 0, 0, 0, 0, 0, 0, 0, 0, 0, 0, 0, 0, 0, 0, 0, 0, 0, 0, 0, 0, 0, 0, 0, 0, 0, 0, 0, 0, 1, 0, 0, 1, 0, 0, 0, 0, 0, 0, 0, 0, 0, 0, 0, 0, 1, 0, 0, 1, 0, 0, 0, 0, 0, 0, 0, 0, 0, 0, 0, 0, 0, 0, 0, 0, 0, 0, 0, 0, 0, 0, 0, 0, 0, 0, 0, 0, 0, 0, 0, 0, 0, 0, 0, 0, 0, 0, 0, 0, 0, 0, 0, 0, 0, 0, 0, 0, 0, 0, 0, 0, 0, 0, 0, 0, 0, 0, 0, 0, 0, 0, 0, 0, 0, 0, 0, 0, 0, 0, 0, 0, 0, 0, 0, 0, 0, 0, 0, 0, 0, 0, 0, 0, 0, 0, 0, 0, 0, 0, 0, 0, 0, 0, 0, 0, 0, 0, 0, 0, 0, 0, 0, 0, 0, 0, 0, 0, 0, 0, 0, 0, 0, 0, 0, 0, 0, 0, 0, 0, 0, 0, 0, 0, 0, 0, 0, 0, 0, 0, 0, 0, 0, 0, 0, 0, 0, 0, 0, 0, 0, 0, 0, 0, 0, 0, 0, 0, 0, 0, 0, 0, 0, 0, 0, 0, 0, 0, 0, 0, 0, 0, 0, 0, 0, 0, 0, 0, 0]	[573, 2261, 3859, 5970, 6216, 7714, 16505, 27610, 33664, 34197, 34234, 155006, 155045, 389011, 57397, 554892, 173, 373970, 418414, 6579, 16592, 1354, 9372, 3012, 1795, 12506, 1219, 1450253, 419508, 77128, 789, 165474, 2465, 97, 22528, 113138, 453579, 3599, 380567, 422253, 1712, 418845, 313314, 6723, 365284, 29890, 8516, 1676656, 581843, 635, 17411, 577488, 230659, 75901, 16591, 16847, 365281, 208749, 429737, 88797, 61680, 252155, 304903, 46726, 1114, 111185, 139099, 27624, 485902, 51056, 56644, 21523, 70674, 390877, 444750, 394229, 1788, 37493, 365248, 246, 1370, 373985, 5528, 675244, 371655, 11674, 924, 570147, 6902, 8543, 27029, 67617, 14440, 43934, 17347, 7494, 27308, 49226, 29637, 68607, 3965, 15217, 146, 14805, 65415, 54547, 26401, 29090, 17169, 3730, 430597, 83724, 150882, 77652, 27112, 1280, 16450, 1333, 241, 306485, 84251, 406787, 2994, 1369608, 364520, 188196, 27307, 460466, 421350, 405365, 407549, 2223, 110803, 333157, 12428, 122170, 419596, 267163, 61682, 27576, 365538, 77474, 321707, 363589, 7736, 1279, 77085, 13928, 49842, 15958, 27341, 421066, 5582, 33373, 27370, 410802, 51182, 85553, 480746, 51042, 605, 500520, 374719, 403465, 27251, 583322, 38898, 453570, 33202, 6243, 78759, 467361, 171587, 8062, 6968, 558106, 147981, 65494, 189203, 555972, 88100, 16485, 43354, 60401, 21459, 88739, 32869, 371745, 255904, 26280, 325239, 2247, 712273, 371546, 371561, 92412, 4941, 686036, 33986, 394206, 372385, 248669, 11002, 27347, 394165, 2080, 16308, 17224, 33055, 52087, 27340, 111871, 508828, 430642, 88316, 157330, 250328, 675206, 360720, 84624, 27626, 20881, 94091, 144940, 699372, 181939, 66029, 104846, 675163, 149457, 1383264, 328601, 432232, 1369605, 30180, 105252, 182921, 675207, 10898, 1376042, 2197638, 119498, 675150, 32459, 321696, 1763771, 138594, 1383114, 46727, 236376, 419542, 50440, 1341082, 314587, 227437, 28976, 556, 2208, 418415, 237139, 418401, 179594, 374052, 624161, 674325, 1248736, 418421, 32027, 33060, 162546, 132933, 35358, 674404, 674441, 426660, 127755, 316787, 1376019, 85305, 12825, 373806, 506444, 14125, 57488, 448986, 11305, 76538, 341382, 5797, 641189, 887229, 421317, 675173, 675285, 104385, 641256, 487711, 37980, 674555, 40542, 151923, 900920, 366271, 497330, 136161, 27152, 674321, 675198, 175447, 25760, 618203, 798263, 411450, 16735, 513323, 470033, 149095, 255373, 138037, 581569, 139210, 674967, 1037865, 33889, 675063]	[573, 2261, 5970, 6216, 7714, 27610, 33664, 34234, 155006, 155045, 389011, 26401, 605]	[0, 0, 0, 0, 0, 0, 0, 0, 0, 0, 0, 0, 0, 0, 1, 1, 1, 1, 1, 1, 1, 1, 1, 1, 1, 1, 1, 1, 1, 1, 1, 1, 1, 1, 1, 1, 1, 1, 1, 1, 1, 1, 1, 1, 1, 1, 1, 1, 1, 1, 1, 1, 1, 1, 1, 1, 1, 1, 1, 1, 1, 1, 1, 1, 1, 1, 1, 1, 1, 1, 1, 1, 1, 1, 1, 1, 1, 1, 1, 1, 1, 1, 1, 1, 1, 1, 1, 1, 1, 1, 1, 1, 1, 1, 1, 1, 1, 1, 1, 1, 1, 1, 1, 1, 1, 1, 1, 1, 1, 1, 1, 1, 1, 1, 1, 1, 1, 1, 1, 1, 1, 1, 1, 1, 1, 1, 1, 1, 1, 1, 1, 1, 1, 1, 1, 1, 1, 1, 1, 1, 1, 1, 1, 1, 1, 1, 1, 1, 1, 1, 1, 1, 1, 1, 1, 1, 1, 1, 1, 1, 1, 1, 1, 1, 1, 1, 1, 1, 1, 1, 1, 1, 1, 1, 1, 1, 1, 1, 1, 1, 1, 1, 1, 1, 1, 1, 1, 1, 1, 1, 1, 1, 1, 1, 1, 1, 1, 1, 1, 1, 1, 1, 1, 1, 1, 1, 1, 1, 1, 1, 1, 1, 1, 1, 1, 1, 1, 1, 1, 1, 1, 1, 1, 1, 1, 1, 1, 1, 1, 1, 1, 1, 1, 1, 1, 1, 1, 1, 1, 1, 1, 1, 1, 1, 1, 1, 1, 1, 1, 1, 1, 1, 1, 1, 1, 1, 1, 1, 1, 1, 1, 1, 1, 1, 1, 1, 1, 1, 1, 1, 1, 1, 1, 1, 1, 1, 1, 1, 1, 1, 1, 1, 1, 1, 1, 1, 1, 1, 1, 1, 1, 1, 1, 1, 1, 1, 1, 1, 1, 1, 1, 1, 1, 1, 1, 1, 1, 1, 1, 1, 1, 1, 1, 1, 1, 1, 1, 1, 1, 1, 1, 1, 1, 1, 1]	0.479661712464168	10209.0	Serotonin 7 (5-HT7) receptor	SINGLE PROTEIN	Homo sapiens	Homo sapiens	0.07692307692307693	0.024615384615384615	0.9621451104100947	0.05362776025236594	0.05230769230769231
P34969	325	8	0.125	317	0.03785488958990536	13.0	312.0	PYELONEPHRITIS	3.302083333333333	0.28123663185959624	[1, 1, 0, 1, 1, 1, 0, 1, 1, 0, 1, 1, 1, 1, 0, 0, 0, 0, 0, 0, 0, 0, 0, 0, 0, 0, 0, 0, 0, 0, 0, 0, 0, 0, 0, 0, 0, 0, 0, 0, 0, 0, 0, 0, 0, 0, 0, 0, 0, 0, 0, 0, 0, 0, 0, 0, 0, 0, 0, 0, 0, 0, 0, 0, 0, 0, 0, 0, 0, 0, 0, 0, 0, 0, 0, 0, 0, 0, 0, 0, 0, 0, 0, 0, 0, 0, 0, 0, 0, 0, 0, 0, 0, 0, 0, 0, 0, 0, 0, 0, 0, 0, 0, 0, 0, 0, 1, 0, 0, 0, 0, 0, 0, 0, 0, 0, 0, 0, 0, 0, 0, 0, 0, 0, 0, 0, 0, 0, 0, 0, 0, 0, 0, 0, 0, 0, 0, 0, 0, 0, 0, 0, 0, 0, 0, 0, 0, 0, 0, 0, 0, 0, 0, 0, 0, 0, 0, 0, 0, 0, 1, 0, 0, 0, 0, 0, 0, 0, 0, 0, 0, 0, 0, 0, 0, 0, 0, 0, 0, 0, 0, 0, 0, 0, 0, 0, 0, 0, 0, 0, 0, 0, 0, 0, 0, 0, 0, 0, 0, 0, 0, 0, 0, 0, 0, 0, 0, 0, 0, 0, 0, 0, 0, 0, 0, 0, 0, 0, 0, 0, 0, 0, 0, 0, 0, 0, 0, 0, 0, 0, 0, 0, 0, 0, 0, 0, 0, 0, 0, 0, 0, 0, 0, 0, 0, 0, 0, 0, 0, 0, 0, 0, 0, 0, 0, 0, 0, 0, 0, 0, 0, 0, 0, 0, 0, 0, 0, 0, 0, 0, 0, 0, 0, 0, 0, 0, 0, 0, 0, 0, 0, 0, 0, 0, 0, 0, 0, 0, 0, 0, 0, 0, 0, 0, 0, 0, 0, 0, 0, 0, 0, 0, 0, 0, 0, 0, 0, 0, 0, 0, 0, 0, 0, 0, 0, 0, 0, 0, 0, 0, 0, 0, 0, 0, 0]	[0, 1, 0, 0, 0, 0, 0, 0, 0, 0, 0, 0, 0, 0, 0, 0, 0, 0, 0, 0, 1, 0, 0, 0, 0, 0, 0, 0, 0, 0, 0, 0, 0, 0, 0, 0, 0, 0, 0, 0, 0, 0, 0, 0, 0, 0, 0, 0, 0, 0, 0, 0, 0, 0, 0, 0, 0, 0, 0, 0, 0, 0, 0, 0, 0, 0, 0, 0, 0, 0, 0, 0, 0, 0, 0, 0, 0, 1, 0, 0, 0, 0, 0, 0, 1, 0, 0, 0, 0, 0, 0, 0, 0, 0, 0, 0, 0, 0, 0, 0, 0, 0, 0, 0, 0, 0, 0, 0, 0, 0, 0, 0, 0, 0, 0, 0, 0, 0, 0, 0, 0, 0, 0, 0, 0, 0, 0, 0, 0, 0, 0, 0, 0, 0, 0, 0, 0, 0, 0, 0, 0, 0, 0, 0, 0, 0, 0, 1, 0, 0, 0, 0, 0, 0, 0, 0, 0, 0, 0, 0, 0, 0, 0, 0, 0, 0, 0, 0, 0, 0, 0, 0, 0, 0, 1, 0, 0, 0, 0, 1, 0, 0, 0, 1, 0, 0, 0, 0, 0, 0, 0, 0, 0, 0, 0, 0, 0, 0, 0, 0, 0, 0, 0, 0, 0, 0, 0, 0, 0, 0, 0, 0, 0, 0, 0, 0, 0, 0, 0, 0, 0, 0, 0, 0, 0, 0, 0, 0, 0, 0, 0, 0, 0, 0, 0, 0, 0, 0, 0, 0, 0, 0, 0, 0, 0, 0, 0, 0, 0, 0, 0, 0, 0, 0, 0, 0, 0, 0, 0, 0, 0, 0, 0, 0, 0, 0, 0, 0, 0, 0, 0, 0, 0, 0, 0, 0, 0, 0, 0, 0, 0, 0, 0, 0, 0, 0, 0, 0, 0, 0, 0, 0, 0, 0, 0, 0, 0, 0, 0, 0, 0, 0, 0, 0, 0, 0, 0, 0, 0, 0, 0, 0, 0, 0, 0, 0, 0, 0, 0, 0, 0, 0, 0, 0, 0]	[573, 2261, 3859, 5970, 6216, 7714, 16505, 27610, 33664, 34197, 34234, 155006, 155045, 389011, 57397, 554892, 173, 373970, 418414, 6579, 16592, 1354, 9372, 3012, 1795, 12506, 1219, 1450253, 419508, 77128, 789, 165474, 2465, 97, 22528, 113138, 453579, 3599, 380567, 422253, 1712, 418845, 313314, 6723, 365284, 29890, 8516, 1676656, 581843, 635, 17411, 577488, 230659, 75901, 16591, 16847, 365281, 208749, 429737, 88797, 61680, 252155, 304903, 46726, 1114, 111185, 139099, 27624, 485902, 51056, 56644, 21523, 70674, 390877, 444750, 394229, 1788, 37493, 365248, 246, 1370, 373985, 5528, 675244, 371655, 11674, 924, 570147, 6902, 8543, 27029, 67617, 14440, 43934, 17347, 7494, 27308, 49226, 29637, 68607, 3965, 15217, 146, 14805, 65415, 54547, 26401, 29090, 17169, 3730, 430597, 83724, 150882, 77652, 27112, 1280, 16450, 1333, 241, 306485, 84251, 406787, 2994, 1369608, 364520, 188196, 27307, 460466, 421350, 405365, 407549, 2223, 110803, 333157, 12428, 122170, 419596, 267163, 61682, 27576, 365538, 77474, 321707, 363589, 7736, 1279, 77085, 13928, 49842, 15958, 27341, 421066, 5582, 33373, 27370, 410802, 51182, 85553, 480746, 51042, 605, 500520, 374719, 403465, 27251, 583322, 38898, 453570, 33202, 6243, 78759, 467361, 171587, 8062, 6968, 558106, 147981, 65494, 189203, 555972, 88100, 16485, 43354, 60401, 21459, 88739, 32869, 371745, 255904, 26280, 325239, 2247, 712273, 371546, 371561, 92412, 4941, 686036, 33986, 394206, 372385, 248669, 11002, 27347, 394165, 2080, 16308, 17224, 33055, 52087, 27340, 111871, 508828, 430642, 88316, 157330, 250328, 675206, 360720, 84624, 27626, 20881, 94091, 144940, 699372, 181939, 66029, 104846, 675163, 149457, 1383264, 328601, 432232, 1369605, 30180, 105252, 182921, 675207, 10898, 1376042, 2197638, 119498, 675150, 32459, 321696, 1763771, 138594, 1383114, 46727, 236376, 419542, 50440, 1341082, 314587, 227437, 28976, 556, 2208, 418415, 237139, 418401, 179594, 374052, 624161, 674325, 1248736, 418421, 32027, 33060, 162546, 132933, 35358, 674404, 674441, 426660, 127755, 316787, 1376019, 85305, 12825, 373806, 506444, 14125, 57488, 448986, 11305, 76538, 341382, 5797, 641189, 887229, 421317, 675173, 675285, 104385, 641256, 487711, 37980, 674555, 40542, 151923, 900920, 366271, 497330, 136161, 27152, 674321, 675198, 175447, 25760, 618203, 798263, 411450, 16735, 513323, 470033, 149095, 255373, 138037, 581569, 139210, 674967, 1037865, 33889, 675063]	[573, 2261, 5970, 6216, 7714, 27610, 33664, 34234, 155006, 155045, 389011, 26401, 605]	[0, 0, 0, 0, 0, 0, 0, 0, 0, 0, 0, 0, 0, 0, 1, 1, 1, 1, 1, 1, 1, 1, 1, 1, 1, 1, 1, 1, 1, 1, 1, 1, 1, 1, 1, 1, 1, 1, 1, 1, 1, 1, 1, 1, 1, 1, 1, 1, 1, 1, 1, 1, 1, 1, 1, 1, 1, 1, 1, 1, 1, 1, 1, 1, 1, 1, 1, 1, 1, 1, 1, 1, 1, 1, 1, 1, 1, 1, 1, 1, 1, 1, 1, 1, 1, 1, 1, 1, 1, 1, 1, 1, 1, 1, 1, 1, 1, 1, 1, 1, 1, 1, 1, 1, 1, 1, 1, 1, 1, 1, 1, 1, 1, 1, 1, 1, 1, 1, 1, 1, 1, 1, 1, 1, 1, 1, 1, 1, 1, 1, 1, 1, 1, 1, 1, 1, 1, 1, 1, 1, 1, 1, 1, 1, 1, 1, 1, 1, 1, 1, 1, 1, 1, 1, 1, 1, 1, 1, 1, 1, 1, 1, 1, 1, 1, 1, 1, 1, 1, 1, 1, 1, 1, 1, 1, 1, 1, 1, 1, 1, 1, 1, 1, 1, 1, 1, 1, 1, 1, 1, 1, 1, 1, 1, 1, 1, 1, 1, 1, 1, 1, 1, 1, 1, 1, 1, 1, 1, 1, 1, 1, 1, 1, 1, 1, 1, 1, 1, 1, 1, 1, 1, 1, 1, 1, 1, 1, 1, 1, 1, 1, 1, 1, 1, 1, 1, 1, 1, 1, 1, 1, 1, 1, 1, 1, 1, 1, 1, 1, 1, 1, 1, 1, 1, 1, 1, 1, 1, 1, 1, 1, 1, 1, 1, 1, 1, 1, 1, 1, 1, 1, 1, 1, 1, 1, 1, 1, 1, 1, 1, 1, 1, 1, 1, 1, 1, 1, 1, 1, 1, 1, 1, 1, 1, 1, 1, 1, 1, 1, 1, 1, 1, 1, 1, 1, 1, 1, 1, 1, 1, 1, 1, 1, 1, 1, 1, 1, 1, 1, 1, 1, 1, 1, 1, 1]	0.479661712464168	10209.0	Serotonin 7 (5-HT7) receptor	SINGLE PROTEIN	Homo sapiens	Homo sapiens	0.07692307692307693	0.024615384615384615	0.9621451104100947	0.05362776025236594	0.05230769230769231
P34969	325	8	0.125	317	0.03785488958990536	13.0	312.0	NECK MASS	3.302083333333333	0.28123663185959624	[1, 1, 0, 1, 1, 1, 0, 1, 1, 0, 1, 1, 1, 1, 0, 0, 0, 0, 0, 0, 0, 0, 0, 0, 0, 0, 0, 0, 0, 0, 0, 0, 0, 0, 0, 0, 0, 0, 0, 0, 0, 0, 0, 0, 0, 0, 0, 0, 0, 0, 0, 0, 0, 0, 0, 0, 0, 0, 0, 0, 0, 0, 0, 0, 0, 0, 0, 0, 0, 0, 0, 0, 0, 0, 0, 0, 0, 0, 0, 0, 0, 0, 0, 0, 0, 0, 0, 0, 0, 0, 0, 0, 0, 0, 0, 0, 0, 0, 0, 0, 0, 0, 0, 0, 0, 0, 1, 0, 0, 0, 0, 0, 0, 0, 0, 0, 0, 0, 0, 0, 0, 0, 0, 0, 0, 0, 0, 0, 0, 0, 0, 0, 0, 0, 0, 0, 0, 0, 0, 0, 0, 0, 0, 0, 0, 0, 0, 0, 0, 0, 0, 0, 0, 0, 0, 0, 0, 0, 0, 0, 1, 0, 0, 0, 0, 0, 0, 0, 0, 0, 0, 0, 0, 0, 0, 0, 0, 0, 0, 0, 0, 0, 0, 0, 0, 0, 0, 0, 0, 0, 0, 0, 0, 0, 0, 0, 0, 0, 0, 0, 0, 0, 0, 0, 0, 0, 0, 0, 0, 0, 0, 0, 0, 0, 0, 0, 0, 0, 0, 0, 0, 0, 0, 0, 0, 0, 0, 0, 0, 0, 0, 0, 0, 0, 0, 0, 0, 0, 0, 0, 0, 0, 0, 0, 0, 0, 0, 0, 0, 0, 0, 0, 0, 0, 0, 0, 0, 0, 0, 0, 0, 0, 0, 0, 0, 0, 0, 0, 0, 0, 0, 0, 0, 0, 0, 0, 0, 0, 0, 0, 0, 0, 0, 0, 0, 0, 0, 0, 0, 0, 0, 0, 0, 0, 0, 0, 0, 0, 0, 0, 0, 0, 0, 0, 0, 0, 0, 0, 0, 0, 0, 0, 0, 0, 0, 0, 0, 0, 0, 0, 0, 0, 0, 0, 0]	[0, 0, 0, 0, 0, 0, 0, 0, 0, 0, 1, 0, 0, 0, 0, 0, 0, 0, 0, 0, 0, 0, 0, 0, 0, 0, 0, 0, 0, 0, 1, 0, 1, 0, 0, 0, 0, 0, 0, 0, 0, 0, 0, 0, 0, 0, 0, 0, 0, 0, 0, 0, 0, 0, 0, 0, 0, 0, 0, 0, 0, 0, 0, 0, 0, 0, 0, 1, 0, 0, 0, 0, 1, 0, 0, 0, 0, 0, 0, 0, 0, 0, 0, 0, 0, 0, 0, 0, 0, 0, 0, 0, 0, 0, 0, 0, 0, 0, 0, 0, 0, 0, 0, 0, 0, 0, 0, 0, 0, 0, 0, 0, 0, 0, 0, 0, 0, 0, 1, 0, 0, 0, 0, 0, 0, 0, 0, 0, 0, 0, 0, 1, 0, 0, 0, 0, 0, 0, 0, 0, 0, 0, 0, 0, 1, 0, 0, 0, 0, 0, 0, 0, 0, 0, 0, 0, 0, 0, 0, 0, 0, 0, 0, 0, 0, 0, 0, 0, 0, 0, 0, 0, 0, 0, 0, 0, 0, 0, 0, 0, 0, 0, 0, 0, 0, 0, 0, 0, 0, 0, 0, 0, 0, 0, 0, 0, 0, 0, 0, 0, 0, 0, 0, 0, 0, 0, 0, 0, 0, 0, 0, 0, 0, 0, 0, 0, 0, 0, 0, 0, 0, 0, 0, 0, 0, 0, 0, 0, 0, 0, 0, 0, 0, 0, 0, 0, 0, 0, 0, 0, 0, 0, 0, 0, 0, 0, 0, 0, 0, 0, 0, 0, 0, 0, 0, 0, 0, 0, 0, 0, 0, 0, 0, 0, 0, 0, 0, 0, 0, 0, 0, 0, 0, 0, 0, 0, 0, 0, 0, 0, 0, 0, 0, 0, 0, 0, 0, 0, 0, 0, 0, 0, 0, 0, 0, 0, 0, 0, 0, 0, 0, 0, 0, 0, 0, 0, 0, 0, 0, 0, 0, 0, 0, 0, 0, 0, 0, 0, 0, 0, 0, 0, 0, 0, 0]	[573, 2261, 3859, 5970, 6216, 7714, 16505, 27610, 33664, 34197, 34234, 155006, 155045, 389011, 57397, 554892, 173, 373970, 418414, 6579, 16592, 1354, 9372, 3012, 1795, 12506, 1219, 1450253, 419508, 77128, 789, 165474, 2465, 97, 22528, 113138, 453579, 3599, 380567, 422253, 1712, 418845, 313314, 6723, 365284, 29890, 8516, 1676656, 581843, 635, 17411, 577488, 230659, 75901, 16591, 16847, 365281, 208749, 429737, 88797, 61680, 252155, 304903, 46726, 1114, 111185, 139099, 27624, 485902, 51056, 56644, 21523, 70674, 390877, 444750, 394229, 1788, 37493, 365248, 246, 1370, 373985, 5528, 675244, 371655, 11674, 924, 570147, 6902, 8543, 27029, 67617, 14440, 43934, 17347, 7494, 27308, 49226, 29637, 68607, 3965, 15217, 146, 14805, 65415, 54547, 26401, 29090, 17169, 3730, 430597, 83724, 150882, 77652, 27112, 1280, 16450, 1333, 241, 306485, 84251, 406787, 2994, 1369608, 364520, 188196, 27307, 460466, 421350, 405365, 407549, 2223, 110803, 333157, 12428, 122170, 419596, 267163, 61682, 27576, 365538, 77474, 321707, 363589, 7736, 1279, 77085, 13928, 49842, 15958, 27341, 421066, 5582, 33373, 27370, 410802, 51182, 85553, 480746, 51042, 605, 500520, 374719, 403465, 27251, 583322, 38898, 453570, 33202, 6243, 78759, 467361, 171587, 8062, 6968, 558106, 147981, 65494, 189203, 555972, 88100, 16485, 43354, 60401, 21459, 88739, 32869, 371745, 255904, 26280, 325239, 2247, 712273, 371546, 371561, 92412, 4941, 686036, 33986, 394206, 372385, 248669, 11002, 27347, 394165, 2080, 16308, 17224, 33055, 52087, 27340, 111871, 508828, 430642, 88316, 157330, 250328, 675206, 360720, 84624, 27626, 20881, 94091, 144940, 699372, 181939, 66029, 104846, 675163, 149457, 1383264, 328601, 432232, 1369605, 30180, 105252, 182921, 675207, 10898, 1376042, 2197638, 119498, 675150, 32459, 321696, 1763771, 138594, 1383114, 46727, 236376, 419542, 50440, 1341082, 314587, 227437, 28976, 556, 2208, 418415, 237139, 418401, 179594, 374052, 624161, 674325, 1248736, 418421, 32027, 33060, 162546, 132933, 35358, 674404, 674441, 426660, 127755, 316787, 1376019, 85305, 12825, 373806, 506444, 14125, 57488, 448986, 11305, 76538, 341382, 5797, 641189, 887229, 421317, 675173, 675285, 104385, 641256, 487711, 37980, 674555, 40542, 151923, 900920, 366271, 497330, 136161, 27152, 674321, 675198, 175447, 25760, 618203, 798263, 411450, 16735, 513323, 470033, 149095, 255373, 138037, 581569, 139210, 674967, 1037865, 33889, 675063]	[573, 2261, 5970, 6216, 7714, 27610, 33664, 34234, 155006, 155045, 389011, 26401, 605]	[0, 0, 0, 0, 0, 0, 0, 0, 0, 0, 0, 0, 0, 0, 1, 1, 1, 1, 1, 1, 1, 1, 1, 1, 1, 1, 1, 1, 1, 1, 1, 1, 1, 1, 1, 1, 1, 1, 1, 1, 1, 1, 1, 1, 1, 1, 1, 1, 1, 1, 1, 1, 1, 1, 1, 1, 1, 1, 1, 1, 1, 1, 1, 1, 1, 1, 1, 1, 1, 1, 1, 1, 1, 1, 1, 1, 1, 1, 1, 1, 1, 1, 1, 1, 1, 1, 1, 1, 1, 1, 1, 1, 1, 1, 1, 1, 1, 1, 1, 1, 1, 1, 1, 1, 1, 1, 1, 1, 1, 1, 1, 1, 1, 1, 1, 1, 1, 1, 1, 1, 1, 1, 1, 1, 1, 1, 1, 1, 1, 1, 1, 1, 1, 1, 1, 1, 1, 1, 1, 1, 1, 1, 1, 1, 1, 1, 1, 1, 1, 1, 1, 1, 1, 1, 1, 1, 1, 1, 1, 1, 1, 1, 1, 1, 1, 1, 1, 1, 1, 1, 1, 1, 1, 1, 1, 1, 1, 1, 1, 1, 1, 1, 1, 1, 1, 1, 1, 1, 1, 1, 1, 1, 1, 1, 1, 1, 1, 1, 1, 1, 1, 1, 1, 1, 1, 1, 1, 1, 1, 1, 1, 1, 1, 1, 1, 1, 1, 1, 1, 1, 1, 1, 1, 1, 1, 1, 1, 1, 1, 1, 1, 1, 1, 1, 1, 1, 1, 1, 1, 1, 1, 1, 1, 1, 1, 1, 1, 1, 1, 1, 1, 1, 1, 1, 1, 1, 1, 1, 1, 1, 1, 1, 1, 1, 1, 1, 1, 1, 1, 1, 1, 1, 1, 1, 1, 1, 1, 1, 1, 1, 1, 1, 1, 1, 1, 1, 1, 1, 1, 1, 1, 1, 1, 1, 1, 1, 1, 1, 1, 1, 1, 1, 1, 1, 1, 1, 1, 1, 1, 1, 1, 1, 1, 1, 1, 1, 1, 1, 1, 1, 1, 1, 1, 1, 1]	0.479661712464168	10209.0	Serotonin 7 (5-HT7) receptor	SINGLE PROTEIN	Homo sapiens	Homo sapiens	0.07692307692307693	0.024615384615384615	0.9621451104100947	0.05362776025236594	0.05230769230769231
P34969	325	8	0.125	317	0.03785488958990536	13.0	312.0	BREAST TENDERNESS	3.302083333333333	0.28123663185959624	[1, 1, 0, 1, 1, 1, 0, 1, 1, 0, 1, 1, 1, 1, 0, 0, 0, 0, 0, 0, 0, 0, 0, 0, 0, 0, 0, 0, 0, 0, 0, 0, 0, 0, 0, 0, 0, 0, 0, 0, 0, 0, 0, 0, 0, 0, 0, 0, 0, 0, 0, 0, 0, 0, 0, 0, 0, 0, 0, 0, 0, 0, 0, 0, 0, 0, 0, 0, 0, 0, 0, 0, 0, 0, 0, 0, 0, 0, 0, 0, 0, 0, 0, 0, 0, 0, 0, 0, 0, 0, 0, 0, 0, 0, 0, 0, 0, 0, 0, 0, 0, 0, 0, 0, 0, 0, 1, 0, 0, 0, 0, 0, 0, 0, 0, 0, 0, 0, 0, 0, 0, 0, 0, 0, 0, 0, 0, 0, 0, 0, 0, 0, 0, 0, 0, 0, 0, 0, 0, 0, 0, 0, 0, 0, 0, 0, 0, 0, 0, 0, 0, 0, 0, 0, 0, 0, 0, 0, 0, 0, 1, 0, 0, 0, 0, 0, 0, 0, 0, 0, 0, 0, 0, 0, 0, 0, 0, 0, 0, 0, 0, 0, 0, 0, 0, 0, 0, 0, 0, 0, 0, 0, 0, 0, 0, 0, 0, 0, 0, 0, 0, 0, 0, 0, 0, 0, 0, 0, 0, 0, 0, 0, 0, 0, 0, 0, 0, 0, 0, 0, 0, 0, 0, 0, 0, 0, 0, 0, 0, 0, 0, 0, 0, 0, 0, 0, 0, 0, 0, 0, 0, 0, 0, 0, 0, 0, 0, 0, 0, 0, 0, 0, 0, 0, 0, 0, 0, 0, 0, 0, 0, 0, 0, 0, 0, 0, 0, 0, 0, 0, 0, 0, 0, 0, 0, 0, 0, 0, 0, 0, 0, 0, 0, 0, 0, 0, 0, 0, 0, 0, 0, 0, 0, 0, 0, 0, 0, 0, 0, 0, 0, 0, 0, 0, 0, 0, 0, 0, 0, 0, 0, 0, 0, 0, 0, 0, 0, 0, 0, 0, 0, 0, 0, 0, 0]	[0, 0, 0, 0, 0, 1, 0, 0, 0, 0, 0, 0, 0, 0, 0, 0, 0, 0, 0, 0, 0, 0, 0, 0, 0, 0, 0, 0, 0, 0, 0, 0, 0, 0, 0, 0, 0, 0, 0, 0, 0, 1, 0, 0, 0, 0, 0, 0, 0, 0, 0, 0, 0, 0, 0, 0, 0, 0, 0, 0, 0, 0, 0, 0, 0, 0, 0, 0, 0, 0, 0, 0, 0, 0, 0, 0, 0, 0, 0, 0, 0, 0, 0, 0, 0, 0, 0, 0, 0, 0, 0, 0, 0, 0, 0, 0, 0, 0, 0, 0, 0, 0, 0, 0, 0, 0, 0, 0, 0, 0, 0, 0, 0, 0, 0, 0, 0, 0, 0, 0, 0, 0, 0, 0, 1, 0, 0, 0, 0, 0, 0, 0, 0, 0, 0, 0, 0, 0, 0, 0, 0, 0, 0, 1, 0, 0, 0, 0, 0, 0, 0, 0, 0, 0, 0, 0, 0, 0, 0, 0, 0, 0, 0, 0, 0, 0, 0, 0, 0, 0, 0, 0, 0, 0, 0, 0, 0, 0, 0, 0, 0, 0, 0, 0, 0, 0, 0, 0, 0, 0, 0, 0, 0, 1, 0, 0, 0, 0, 0, 0, 0, 0, 0, 0, 0, 0, 0, 0, 0, 0, 0, 0, 0, 0, 0, 0, 0, 0, 0, 0, 1, 0, 0, 0, 0, 0, 0, 0, 0, 0, 0, 0, 0, 0, 0, 0, 0, 0, 0, 0, 0, 0, 1, 0, 0, 0, 0, 0, 0, 0, 0, 0, 0, 0, 0, 0, 0, 0, 0, 0, 0, 0, 0, 0, 0, 0, 0, 0, 0, 0, 0, 0, 0, 0, 0, 0, 0, 0, 0, 0, 0, 0, 0, 0, 0, 0, 0, 0, 0, 0, 0, 0, 0, 0, 0, 0, 0, 0, 0, 0, 0, 0, 0, 0, 1, 0, 0, 0, 0, 0, 0, 0, 0, 0, 0, 0, 0, 0, 0, 0, 0, 0, 0, 0, 0]	[573, 2261, 3859, 5970, 6216, 7714, 16505, 27610, 33664, 34197, 34234, 155006, 155045, 389011, 57397, 554892, 173, 373970, 418414, 6579, 16592, 1354, 9372, 3012, 1795, 12506, 1219, 1450253, 419508, 77128, 789, 165474, 2465, 97, 22528, 113138, 453579, 3599, 380567, 422253, 1712, 418845, 313314, 6723, 365284, 29890, 8516, 1676656, 581843, 635, 17411, 577488, 230659, 75901, 16591, 16847, 365281, 208749, 429737, 88797, 61680, 252155, 304903, 46726, 1114, 111185, 139099, 27624, 485902, 51056, 56644, 21523, 70674, 390877, 444750, 394229, 1788, 37493, 365248, 246, 1370, 373985, 5528, 675244, 371655, 11674, 924, 570147, 6902, 8543, 27029, 67617, 14440, 43934, 17347, 7494, 27308, 49226, 29637, 68607, 3965, 15217, 146, 14805, 65415, 54547, 26401, 29090, 17169, 3730, 430597, 83724, 150882, 77652, 27112, 1280, 16450, 1333, 241, 306485, 84251, 406787, 2994, 1369608, 364520, 188196, 27307, 460466, 421350, 405365, 407549, 2223, 110803, 333157, 12428, 122170, 419596, 267163, 61682, 27576, 365538, 77474, 321707, 363589, 7736, 1279, 77085, 13928, 49842, 15958, 27341, 421066, 5582, 33373, 27370, 410802, 51182, 85553, 480746, 51042, 605, 500520, 374719, 403465, 27251, 583322, 38898, 453570, 33202, 6243, 78759, 467361, 171587, 8062, 6968, 558106, 147981, 65494, 189203, 555972, 88100, 16485, 43354, 60401, 21459, 88739, 32869, 371745, 255904, 26280, 325239, 2247, 712273, 371546, 371561, 92412, 4941, 686036, 33986, 394206, 372385, 248669, 11002, 27347, 394165, 2080, 16308, 17224, 33055, 52087, 27340, 111871, 508828, 430642, 88316, 157330, 250328, 675206, 360720, 84624, 27626, 20881, 94091, 144940, 699372, 181939, 66029, 104846, 675163, 149457, 1383264, 328601, 432232, 1369605, 30180, 105252, 182921, 675207, 10898, 1376042, 2197638, 119498, 675150, 32459, 321696, 1763771, 138594, 1383114, 46727, 236376, 419542, 50440, 1341082, 314587, 227437, 28976, 556, 2208, 418415, 237139, 418401, 179594, 374052, 624161, 674325, 1248736, 418421, 32027, 33060, 162546, 132933, 35358, 674404, 674441, 426660, 127755, 316787, 1376019, 85305, 12825, 373806, 506444, 14125, 57488, 448986, 11305, 76538, 341382, 5797, 641189, 887229, 421317, 675173, 675285, 104385, 641256, 487711, 37980, 674555, 40542, 151923, 900920, 366271, 497330, 136161, 27152, 674321, 675198, 175447, 25760, 618203, 798263, 411450, 16735, 513323, 470033, 149095, 255373, 138037, 581569, 139210, 674967, 1037865, 33889, 675063]	[573, 2261, 5970, 6216, 7714, 27610, 33664, 34234, 155006, 155045, 389011, 26401, 605]	[0, 0, 0, 0, 0, 0, 0, 0, 0, 0, 0, 0, 0, 0, 1, 1, 1, 1, 1, 1, 1, 1, 1, 1, 1, 1, 1, 1, 1, 1, 1, 1, 1, 1, 1, 1, 1, 1, 1, 1, 1, 1, 1, 1, 1, 1, 1, 1, 1, 1, 1, 1, 1, 1, 1, 1, 1, 1, 1, 1, 1, 1, 1, 1, 1, 1, 1, 1, 1, 1, 1, 1, 1, 1, 1, 1, 1, 1, 1, 1, 1, 1, 1, 1, 1, 1, 1, 1, 1, 1, 1, 1, 1, 1, 1, 1, 1, 1, 1, 1, 1, 1, 1, 1, 1, 1, 1, 1, 1, 1, 1, 1, 1, 1, 1, 1, 1, 1, 1, 1, 1, 1, 1, 1, 1, 1, 1, 1, 1, 1, 1, 1, 1, 1, 1, 1, 1, 1, 1, 1, 1, 1, 1, 1, 1, 1, 1, 1, 1, 1, 1, 1, 1, 1, 1, 1, 1, 1, 1, 1, 1, 1, 1, 1, 1, 1, 1, 1, 1, 1, 1, 1, 1, 1, 1, 1, 1, 1, 1, 1, 1, 1, 1, 1, 1, 1, 1, 1, 1, 1, 1, 1, 1, 1, 1, 1, 1, 1, 1, 1, 1, 1, 1, 1, 1, 1, 1, 1, 1, 1, 1, 1, 1, 1, 1, 1, 1, 1, 1, 1, 1, 1, 1, 1, 1, 1, 1, 1, 1, 1, 1, 1, 1, 1, 1, 1, 1, 1, 1, 1, 1, 1, 1, 1, 1, 1, 1, 1, 1, 1, 1, 1, 1, 1, 1, 1, 1, 1, 1, 1, 1, 1, 1, 1, 1, 1, 1, 1, 1, 1, 1, 1, 1, 1, 1, 1, 1, 1, 1, 1, 1, 1, 1, 1, 1, 1, 1, 1, 1, 1, 1, 1, 1, 1, 1, 1, 1, 1, 1, 1, 1, 1, 1, 1, 1, 1, 1, 1, 1, 1, 1, 1, 1, 1, 1, 1, 1, 1, 1, 1, 1, 1, 1, 1, 1]	0.479661712464168	10209.0	Serotonin 7 (5-HT7) receptor	SINGLE PROTEIN	Homo sapiens	Homo sapiens	0.07692307692307693	0.024615384615384615	0.9621451104100947	0.05362776025236594	0.05230769230769231
P34969	325	8	0.125	317	0.03785488958990536	13.0	312.0	WRONG DRUG ADMINISTERED	3.302083333333333	0.28123663185959624	[1, 1, 0, 1, 1, 1, 0, 1, 1, 0, 1, 1, 1, 1, 0, 0, 0, 0, 0, 0, 0, 0, 0, 0, 0, 0, 0, 0, 0, 0, 0, 0, 0, 0, 0, 0, 0, 0, 0, 0, 0, 0, 0, 0, 0, 0, 0, 0, 0, 0, 0, 0, 0, 0, 0, 0, 0, 0, 0, 0, 0, 0, 0, 0, 0, 0, 0, 0, 0, 0, 0, 0, 0, 0, 0, 0, 0, 0, 0, 0, 0, 0, 0, 0, 0, 0, 0, 0, 0, 0, 0, 0, 0, 0, 0, 0, 0, 0, 0, 0, 0, 0, 0, 0, 0, 0, 1, 0, 0, 0, 0, 0, 0, 0, 0, 0, 0, 0, 0, 0, 0, 0, 0, 0, 0, 0, 0, 0, 0, 0, 0, 0, 0, 0, 0, 0, 0, 0, 0, 0, 0, 0, 0, 0, 0, 0, 0, 0, 0, 0, 0, 0, 0, 0, 0, 0, 0, 0, 0, 0, 1, 0, 0, 0, 0, 0, 0, 0, 0, 0, 0, 0, 0, 0, 0, 0, 0, 0, 0, 0, 0, 0, 0, 0, 0, 0, 0, 0, 0, 0, 0, 0, 0, 0, 0, 0, 0, 0, 0, 0, 0, 0, 0, 0, 0, 0, 0, 0, 0, 0, 0, 0, 0, 0, 0, 0, 0, 0, 0, 0, 0, 0, 0, 0, 0, 0, 0, 0, 0, 0, 0, 0, 0, 0, 0, 0, 0, 0, 0, 0, 0, 0, 0, 0, 0, 0, 0, 0, 0, 0, 0, 0, 0, 0, 0, 0, 0, 0, 0, 0, 0, 0, 0, 0, 0, 0, 0, 0, 0, 0, 0, 0, 0, 0, 0, 0, 0, 0, 0, 0, 0, 0, 0, 0, 0, 0, 0, 0, 0, 0, 0, 0, 0, 0, 0, 0, 0, 0, 0, 0, 0, 0, 0, 0, 0, 0, 0, 0, 0, 0, 0, 0, 0, 0, 0, 0, 0, 0, 0, 0, 0, 0, 0, 0, 0]	[0, 0, 0, 0, 0, 0, 0, 0, 0, 0, 1, 0, 0, 0, 0, 0, 0, 0, 0, 0, 0, 0, 0, 1, 0, 0, 0, 0, 0, 0, 0, 0, 0, 0, 0, 0, 0, 0, 0, 0, 0, 0, 0, 0, 0, 0, 0, 0, 0, 0, 0, 0, 0, 0, 0, 0, 0, 0, 0, 0, 0, 0, 0, 0, 0, 1, 0, 0, 0, 0, 0, 0, 0, 0, 0, 0, 0, 0, 0, 0, 0, 0, 0, 0, 0, 0, 0, 0, 0, 0, 0, 0, 0, 0, 0, 0, 0, 0, 0, 0, 0, 0, 0, 0, 0, 0, 0, 0, 0, 0, 0, 0, 0, 0, 0, 0, 0, 0, 0, 0, 0, 0, 1, 0, 0, 0, 0, 0, 0, 0, 0, 0, 0, 0, 0, 0, 0, 0, 0, 0, 0, 0, 0, 0, 0, 0, 0, 0, 1, 0, 0, 0, 0, 0, 0, 0, 0, 0, 0, 1, 0, 0, 0, 0, 0, 0, 0, 0, 0, 0, 0, 0, 0, 0, 0, 0, 0, 0, 0, 0, 0, 0, 0, 0, 0, 0, 1, 0, 0, 0, 0, 0, 0, 0, 0, 0, 0, 0, 0, 0, 0, 0, 0, 0, 0, 0, 0, 0, 0, 0, 0, 0, 0, 0, 0, 0, 0, 0, 0, 0, 0, 0, 0, 0, 0, 0, 0, 0, 0, 0, 0, 0, 0, 0, 0, 0, 0, 0, 0, 0, 0, 0, 1, 0, 0, 0, 0, 0, 0, 0, 0, 0, 0, 0, 0, 0, 0, 0, 0, 0, 0, 0, 0, 0, 0, 0, 0, 0, 0, 0, 0, 0, 0, 0, 0, 0, 0, 0, 0, 0, 0, 0, 0, 0, 0, 0, 0, 0, 0, 0, 0, 0, 0, 0, 0, 0, 0, 0, 0, 0, 0, 0, 0, 0, 0, 0, 0, 0, 0, 0, 0, 0, 0, 0, 0, 0, 0, 0, 0, 0, 0, 0, 0, 0, 0]	[573, 2261, 3859, 5970, 6216, 7714, 16505, 27610, 33664, 34197, 34234, 155006, 155045, 389011, 57397, 554892, 173, 373970, 418414, 6579, 16592, 1354, 9372, 3012, 1795, 12506, 1219, 1450253, 419508, 77128, 789, 165474, 2465, 97, 22528, 113138, 453579, 3599, 380567, 422253, 1712, 418845, 313314, 6723, 365284, 29890, 8516, 1676656, 581843, 635, 17411, 577488, 230659, 75901, 16591, 16847, 365281, 208749, 429737, 88797, 61680, 252155, 304903, 46726, 1114, 111185, 139099, 27624, 485902, 51056, 56644, 21523, 70674, 390877, 444750, 394229, 1788, 37493, 365248, 246, 1370, 373985, 5528, 675244, 371655, 11674, 924, 570147, 6902, 8543, 27029, 67617, 14440, 43934, 17347, 7494, 27308, 49226, 29637, 68607, 3965, 15217, 146, 14805, 65415, 54547, 26401, 29090, 17169, 3730, 430597, 83724, 150882, 77652, 27112, 1280, 16450, 1333, 241, 306485, 84251, 406787, 2994, 1369608, 364520, 188196, 27307, 460466, 421350, 405365, 407549, 2223, 110803, 333157, 12428, 122170, 419596, 267163, 61682, 27576, 365538, 77474, 321707, 363589, 7736, 1279, 77085, 13928, 49842, 15958, 27341, 421066, 5582, 33373, 27370, 410802, 51182, 85553, 480746, 51042, 605, 500520, 374719, 403465, 27251, 583322, 38898, 453570, 33202, 6243, 78759, 467361, 171587, 8062, 6968, 558106, 147981, 65494, 189203, 555972, 88100, 16485, 43354, 60401, 21459, 88739, 32869, 371745, 255904, 26280, 325239, 2247, 712273, 371546, 371561, 92412, 4941, 686036, 33986, 394206, 372385, 248669, 11002, 27347, 394165, 2080, 16308, 17224, 33055, 52087, 27340, 111871, 508828, 430642, 88316, 157330, 250328, 675206, 360720, 84624, 27626, 20881, 94091, 144940, 699372, 181939, 66029, 104846, 675163, 149457, 1383264, 328601, 432232, 1369605, 30180, 105252, 182921, 675207, 10898, 1376042, 2197638, 119498, 675150, 32459, 321696, 1763771, 138594, 1383114, 46727, 236376, 419542, 50440, 1341082, 314587, 227437, 28976, 556, 2208, 418415, 237139, 418401, 179594, 374052, 624161, 674325, 1248736, 418421, 32027, 33060, 162546, 132933, 35358, 674404, 674441, 426660, 127755, 316787, 1376019, 85305, 12825, 373806, 506444, 14125, 57488, 448986, 11305, 76538, 341382, 5797, 641189, 887229, 421317, 675173, 675285, 104385, 641256, 487711, 37980, 674555, 40542, 151923, 900920, 366271, 497330, 136161, 27152, 674321, 675198, 175447, 25760, 618203, 798263, 411450, 16735, 513323, 470033, 149095, 255373, 138037, 581569, 139210, 674967, 1037865, 33889, 675063]	[573, 2261, 5970, 6216, 7714, 27610, 33664, 34234, 155006, 155045, 389011, 26401, 605]	[0, 0, 0, 0, 0, 0, 0, 0, 0, 0, 0, 0, 0, 0, 1, 1, 1, 1, 1, 1, 1, 1, 1, 1, 1, 1, 1, 1, 1, 1, 1, 1, 1, 1, 1, 1, 1, 1, 1, 1, 1, 1, 1, 1, 1, 1, 1, 1, 1, 1, 1, 1, 1, 1, 1, 1, 1, 1, 1, 1, 1, 1, 1, 1, 1, 1, 1, 1, 1, 1, 1, 1, 1, 1, 1, 1, 1, 1, 1, 1, 1, 1, 1, 1, 1, 1, 1, 1, 1, 1, 1, 1, 1, 1, 1, 1, 1, 1, 1, 1, 1, 1, 1, 1, 1, 1, 1, 1, 1, 1, 1, 1, 1, 1, 1, 1, 1, 1, 1, 1, 1, 1, 1, 1, 1, 1, 1, 1, 1, 1, 1, 1, 1, 1, 1, 1, 1, 1, 1, 1, 1, 1, 1, 1, 1, 1, 1, 1, 1, 1, 1, 1, 1, 1, 1, 1, 1, 1, 1, 1, 1, 1, 1, 1, 1, 1, 1, 1, 1, 1, 1, 1, 1, 1, 1, 1, 1, 1, 1, 1, 1, 1, 1, 1, 1, 1, 1, 1, 1, 1, 1, 1, 1, 1, 1, 1, 1, 1, 1, 1, 1, 1, 1, 1, 1, 1, 1, 1, 1, 1, 1, 1, 1, 1, 1, 1, 1, 1, 1, 1, 1, 1, 1, 1, 1, 1, 1, 1, 1, 1, 1, 1, 1, 1, 1, 1, 1, 1, 1, 1, 1, 1, 1, 1, 1, 1, 1, 1, 1, 1, 1, 1, 1, 1, 1, 1, 1, 1, 1, 1, 1, 1, 1, 1, 1, 1, 1, 1, 1, 1, 1, 1, 1, 1, 1, 1, 1, 1, 1, 1, 1, 1, 1, 1, 1, 1, 1, 1, 1, 1, 1, 1, 1, 1, 1, 1, 1, 1, 1, 1, 1, 1, 1, 1, 1, 1, 1, 1, 1, 1, 1, 1, 1, 1, 1, 1, 1, 1, 1, 1, 1, 1, 1, 1, 1]	0.479661712464168	10209.0	Serotonin 7 (5-HT7) receptor	SINGLE PROTEIN	Homo sapiens	Homo sapiens	0.07692307692307693	0.024615384615384615	0.9621451104100947	0.05362776025236594	0.05230769230769231
P34969	325	8	0.125	317	0.03785488958990536	13.0	312.0	EPISTAXIS	3.302083333333333	0.28123663185959624	[1, 1, 0, 1, 1, 1, 0, 1, 1, 0, 1, 1, 1, 1, 0, 0, 0, 0, 0, 0, 0, 0, 0, 0, 0, 0, 0, 0, 0, 0, 0, 0, 0, 0, 0, 0, 0, 0, 0, 0, 0, 0, 0, 0, 0, 0, 0, 0, 0, 0, 0, 0, 0, 0, 0, 0, 0, 0, 0, 0, 0, 0, 0, 0, 0, 0, 0, 0, 0, 0, 0, 0, 0, 0, 0, 0, 0, 0, 0, 0, 0, 0, 0, 0, 0, 0, 0, 0, 0, 0, 0, 0, 0, 0, 0, 0, 0, 0, 0, 0, 0, 0, 0, 0, 0, 0, 1, 0, 0, 0, 0, 0, 0, 0, 0, 0, 0, 0, 0, 0, 0, 0, 0, 0, 0, 0, 0, 0, 0, 0, 0, 0, 0, 0, 0, 0, 0, 0, 0, 0, 0, 0, 0, 0, 0, 0, 0, 0, 0, 0, 0, 0, 0, 0, 0, 0, 0, 0, 0, 0, 1, 0, 0, 0, 0, 0, 0, 0, 0, 0, 0, 0, 0, 0, 0, 0, 0, 0, 0, 0, 0, 0, 0, 0, 0, 0, 0, 0, 0, 0, 0, 0, 0, 0, 0, 0, 0, 0, 0, 0, 0, 0, 0, 0, 0, 0, 0, 0, 0, 0, 0, 0, 0, 0, 0, 0, 0, 0, 0, 0, 0, 0, 0, 0, 0, 0, 0, 0, 0, 0, 0, 0, 0, 0, 0, 0, 0, 0, 0, 0, 0, 0, 0, 0, 0, 0, 0, 0, 0, 0, 0, 0, 0, 0, 0, 0, 0, 0, 0, 0, 0, 0, 0, 0, 0, 0, 0, 0, 0, 0, 0, 0, 0, 0, 0, 0, 0, 0, 0, 0, 0, 0, 0, 0, 0, 0, 0, 0, 0, 0, 0, 0, 0, 0, 0, 0, 0, 0, 0, 0, 0, 0, 0, 0, 0, 0, 0, 0, 0, 0, 0, 0, 0, 0, 0, 0, 0, 0, 0, 0, 0, 0, 0, 0, 0]	[1, 0, 0, 0, 0, 0, 0, 0, 0, 0, 0, 0, 0, 0, 0, 0, 0, 0, 0, 0, 0, 0, 0, 1, 0, 0, 0, 0, 0, 0, 0, 0, 0, 0, 0, 0, 0, 0, 0, 0, 0, 0, 0, 0, 0, 0, 0, 0, 0, 0, 0, 0, 0, 1, 0, 0, 0, 0, 0, 0, 0, 0, 0, 0, 0, 0, 0, 0, 0, 0, 0, 0, 0, 0, 0, 0, 0, 0, 0, 0, 0, 0, 0, 0, 0, 0, 0, 0, 1, 0, 0, 0, 0, 0, 0, 0, 0, 0, 0, 0, 0, 0, 0, 0, 0, 0, 0, 0, 0, 0, 0, 0, 0, 0, 0, 0, 0, 0, 0, 0, 0, 0, 0, 0, 0, 0, 0, 0, 0, 0, 0, 0, 0, 0, 0, 0, 0, 0, 0, 0, 0, 0, 0, 0, 0, 0, 0, 1, 0, 0, 0, 0, 0, 0, 0, 0, 0, 1, 0, 0, 0, 0, 0, 0, 0, 0, 0, 0, 0, 0, 0, 0, 0, 0, 0, 0, 0, 0, 0, 0, 0, 0, 0, 1, 0, 0, 0, 0, 0, 0, 0, 0, 0, 0, 0, 0, 0, 0, 0, 0, 0, 0, 0, 0, 0, 0, 0, 0, 0, 0, 0, 0, 0, 0, 0, 0, 0, 0, 0, 0, 0, 0, 0, 0, 0, 0, 0, 0, 0, 0, 0, 0, 0, 0, 0, 0, 0, 0, 0, 0, 0, 0, 0, 0, 0, 0, 0, 0, 0, 0, 0, 0, 0, 0, 0, 0, 0, 0, 0, 0, 0, 0, 0, 0, 0, 0, 0, 0, 0, 0, 0, 0, 0, 0, 0, 1, 0, 0, 0, 0, 0, 0, 0, 0, 0, 0, 0, 0, 0, 0, 0, 0, 0, 0, 0, 0, 0, 0, 0, 0, 0, 0, 0, 0, 0, 0, 0, 0, 0, 0, 0, 0, 0, 0, 0, 0, 0, 0, 0, 0, 0, 0, 0, 0, 0]	[573, 2261, 3859, 5970, 6216, 7714, 16505, 27610, 33664, 34197, 34234, 155006, 155045, 389011, 57397, 554892, 173, 373970, 418414, 6579, 16592, 1354, 9372, 3012, 1795, 12506, 1219, 1450253, 419508, 77128, 789, 165474, 2465, 97, 22528, 113138, 453579, 3599, 380567, 422253, 1712, 418845, 313314, 6723, 365284, 29890, 8516, 1676656, 581843, 635, 17411, 577488, 230659, 75901, 16591, 16847, 365281, 208749, 429737, 88797, 61680, 252155, 304903, 46726, 1114, 111185, 139099, 27624, 485902, 51056, 56644, 21523, 70674, 390877, 444750, 394229, 1788, 37493, 365248, 246, 1370, 373985, 5528, 675244, 371655, 11674, 924, 570147, 6902, 8543, 27029, 67617, 14440, 43934, 17347, 7494, 27308, 49226, 29637, 68607, 3965, 15217, 146, 14805, 65415, 54547, 26401, 29090, 17169, 3730, 430597, 83724, 150882, 77652, 27112, 1280, 16450, 1333, 241, 306485, 84251, 406787, 2994, 1369608, 364520, 188196, 27307, 460466, 421350, 405365, 407549, 2223, 110803, 333157, 12428, 122170, 419596, 267163, 61682, 27576, 365538, 77474, 321707, 363589, 7736, 1279, 77085, 13928, 49842, 15958, 27341, 421066, 5582, 33373, 27370, 410802, 51182, 85553, 480746, 51042, 605, 500520, 374719, 403465, 27251, 583322, 38898, 453570, 33202, 6243, 78759, 467361, 171587, 8062, 6968, 558106, 147981, 65494, 189203, 555972, 88100, 16485, 43354, 60401, 21459, 88739, 32869, 371745, 255904, 26280, 325239, 2247, 712273, 371546, 371561, 92412, 4941, 686036, 33986, 394206, 372385, 248669, 11002, 27347, 394165, 2080, 16308, 17224, 33055, 52087, 27340, 111871, 508828, 430642, 88316, 157330, 250328, 675206, 360720, 84624, 27626, 20881, 94091, 144940, 699372, 181939, 66029, 104846, 675163, 149457, 1383264, 328601, 432232, 1369605, 30180, 105252, 182921, 675207, 10898, 1376042, 2197638, 119498, 675150, 32459, 321696, 1763771, 138594, 1383114, 46727, 236376, 419542, 50440, 1341082, 314587, 227437, 28976, 556, 2208, 418415, 237139, 418401, 179594, 374052, 624161, 674325, 1248736, 418421, 32027, 33060, 162546, 132933, 35358, 674404, 674441, 426660, 127755, 316787, 1376019, 85305, 12825, 373806, 506444, 14125, 57488, 448986, 11305, 76538, 341382, 5797, 641189, 887229, 421317, 675173, 675285, 104385, 641256, 487711, 37980, 674555, 40542, 151923, 900920, 366271, 497330, 136161, 27152, 674321, 675198, 175447, 25760, 618203, 798263, 411450, 16735, 513323, 470033, 149095, 255373, 138037, 581569, 139210, 674967, 1037865, 33889, 675063]	[573, 2261, 5970, 6216, 7714, 27610, 33664, 34234, 155006, 155045, 389011, 26401, 605]	[0, 0, 0, 0, 0, 0, 0, 0, 0, 0, 0, 0, 0, 0, 1, 1, 1, 1, 1, 1, 1, 1, 1, 1, 1, 1, 1, 1, 1, 1, 1, 1, 1, 1, 1, 1, 1, 1, 1, 1, 1, 1, 1, 1, 1, 1, 1, 1, 1, 1, 1, 1, 1, 1, 1, 1, 1, 1, 1, 1, 1, 1, 1, 1, 1, 1, 1, 1, 1, 1, 1, 1, 1, 1, 1, 1, 1, 1, 1, 1, 1, 1, 1, 1, 1, 1, 1, 1, 1, 1, 1, 1, 1, 1, 1, 1, 1, 1, 1, 1, 1, 1, 1, 1, 1, 1, 1, 1, 1, 1, 1, 1, 1, 1, 1, 1, 1, 1, 1, 1, 1, 1, 1, 1, 1, 1, 1, 1, 1, 1, 1, 1, 1, 1, 1, 1, 1, 1, 1, 1, 1, 1, 1, 1, 1, 1, 1, 1, 1, 1, 1, 1, 1, 1, 1, 1, 1, 1, 1, 1, 1, 1, 1, 1, 1, 1, 1, 1, 1, 1, 1, 1, 1, 1, 1, 1, 1, 1, 1, 1, 1, 1, 1, 1, 1, 1, 1, 1, 1, 1, 1, 1, 1, 1, 1, 1, 1, 1, 1, 1, 1, 1, 1, 1, 1, 1, 1, 1, 1, 1, 1, 1, 1, 1, 1, 1, 1, 1, 1, 1, 1, 1, 1, 1, 1, 1, 1, 1, 1, 1, 1, 1, 1, 1, 1, 1, 1, 1, 1, 1, 1, 1, 1, 1, 1, 1, 1, 1, 1, 1, 1, 1, 1, 1, 1, 1, 1, 1, 1, 1, 1, 1, 1, 1, 1, 1, 1, 1, 1, 1, 1, 1, 1, 1, 1, 1, 1, 1, 1, 1, 1, 1, 1, 1, 1, 1, 1, 1, 1, 1, 1, 1, 1, 1, 1, 1, 1, 1, 1, 1, 1, 1, 1, 1, 1, 1, 1, 1, 1, 1, 1, 1, 1, 1, 1, 1, 1, 1, 1, 1, 1, 1, 1, 1, 1]	0.479661712464168	10209.0	Serotonin 7 (5-HT7) receptor	SINGLE PROTEIN	Homo sapiens	Homo sapiens	0.07692307692307693	0.024615384615384615	0.9621451104100947	0.05362776025236594	0.05230769230769231
P34969	325	8	0.125	317	0.03785488958990536	13.0	312.0	ALCOHOL USE	3.302083333333333	0.28123663185959624	[1, 1, 0, 1, 1, 1, 0, 1, 1, 0, 1, 1, 1, 1, 0, 0, 0, 0, 0, 0, 0, 0, 0, 0, 0, 0, 0, 0, 0, 0, 0, 0, 0, 0, 0, 0, 0, 0, 0, 0, 0, 0, 0, 0, 0, 0, 0, 0, 0, 0, 0, 0, 0, 0, 0, 0, 0, 0, 0, 0, 0, 0, 0, 0, 0, 0, 0, 0, 0, 0, 0, 0, 0, 0, 0, 0, 0, 0, 0, 0, 0, 0, 0, 0, 0, 0, 0, 0, 0, 0, 0, 0, 0, 0, 0, 0, 0, 0, 0, 0, 0, 0, 0, 0, 0, 0, 1, 0, 0, 0, 0, 0, 0, 0, 0, 0, 0, 0, 0, 0, 0, 0, 0, 0, 0, 0, 0, 0, 0, 0, 0, 0, 0, 0, 0, 0, 0, 0, 0, 0, 0, 0, 0, 0, 0, 0, 0, 0, 0, 0, 0, 0, 0, 0, 0, 0, 0, 0, 0, 0, 1, 0, 0, 0, 0, 0, 0, 0, 0, 0, 0, 0, 0, 0, 0, 0, 0, 0, 0, 0, 0, 0, 0, 0, 0, 0, 0, 0, 0, 0, 0, 0, 0, 0, 0, 0, 0, 0, 0, 0, 0, 0, 0, 0, 0, 0, 0, 0, 0, 0, 0, 0, 0, 0, 0, 0, 0, 0, 0, 0, 0, 0, 0, 0, 0, 0, 0, 0, 0, 0, 0, 0, 0, 0, 0, 0, 0, 0, 0, 0, 0, 0, 0, 0, 0, 0, 0, 0, 0, 0, 0, 0, 0, 0, 0, 0, 0, 0, 0, 0, 0, 0, 0, 0, 0, 0, 0, 0, 0, 0, 0, 0, 0, 0, 0, 0, 0, 0, 0, 0, 0, 0, 0, 0, 0, 0, 0, 0, 0, 0, 0, 0, 0, 0, 0, 0, 0, 0, 0, 0, 0, 0, 0, 0, 0, 0, 0, 0, 0, 0, 0, 0, 0, 0, 0, 0, 0, 0, 0, 0, 0, 0, 0, 0, 0]	[0, 0, 0, 0, 1, 0, 0, 0, 0, 0, 0, 0, 0, 0, 0, 0, 0, 0, 0, 0, 0, 0, 0, 0, 0, 0, 1, 0, 0, 0, 0, 0, 0, 0, 0, 0, 1, 0, 0, 0, 0, 0, 0, 0, 0, 0, 0, 0, 0, 0, 0, 0, 0, 0, 0, 0, 0, 0, 0, 0, 0, 0, 0, 0, 0, 0, 0, 0, 0, 0, 0, 0, 0, 0, 0, 0, 0, 1, 0, 0, 0, 0, 0, 0, 0, 0, 0, 0, 0, 0, 0, 0, 0, 0, 0, 0, 0, 0, 0, 0, 0, 0, 0, 0, 0, 0, 0, 0, 0, 0, 0, 0, 0, 0, 0, 0, 0, 0, 0, 0, 0, 0, 0, 0, 0, 0, 0, 0, 0, 0, 0, 0, 0, 0, 0, 0, 0, 0, 0, 0, 0, 0, 0, 0, 0, 0, 0, 0, 0, 0, 0, 0, 0, 1, 0, 1, 0, 0, 0, 0, 0, 0, 0, 0, 0, 0, 0, 0, 0, 0, 0, 0, 0, 0, 0, 0, 0, 0, 0, 0, 0, 0, 0, 0, 1, 0, 0, 0, 0, 0, 0, 0, 0, 0, 0, 0, 0, 0, 0, 0, 0, 0, 0, 0, 1, 0, 0, 0, 0, 0, 0, 0, 0, 0, 0, 0, 0, 0, 0, 0, 0, 0, 0, 0, 0, 0, 0, 0, 0, 0, 0, 0, 0, 0, 0, 0, 0, 0, 0, 0, 0, 0, 0, 0, 0, 0, 0, 0, 0, 0, 0, 0, 0, 0, 0, 0, 0, 0, 0, 0, 0, 0, 0, 0, 0, 0, 0, 0, 0, 0, 0, 0, 0, 0, 0, 0, 0, 0, 0, 0, 0, 0, 0, 0, 0, 0, 0, 0, 0, 0, 0, 0, 0, 0, 0, 0, 0, 0, 0, 0, 0, 0, 0, 0, 0, 0, 0, 0, 0, 0, 0, 0, 0, 0, 0, 0, 0, 0, 0, 0, 0, 0, 0, 0, 0]	[573, 2261, 3859, 5970, 6216, 7714, 16505, 27610, 33664, 34197, 34234, 155006, 155045, 389011, 57397, 554892, 173, 373970, 418414, 6579, 16592, 1354, 9372, 3012, 1795, 12506, 1219, 1450253, 419508, 77128, 789, 165474, 2465, 97, 22528, 113138, 453579, 3599, 380567, 422253, 1712, 418845, 313314, 6723, 365284, 29890, 8516, 1676656, 581843, 635, 17411, 577488, 230659, 75901, 16591, 16847, 365281, 208749, 429737, 88797, 61680, 252155, 304903, 46726, 1114, 111185, 139099, 27624, 485902, 51056, 56644, 21523, 70674, 390877, 444750, 394229, 1788, 37493, 365248, 246, 1370, 373985, 5528, 675244, 371655, 11674, 924, 570147, 6902, 8543, 27029, 67617, 14440, 43934, 17347, 7494, 27308, 49226, 29637, 68607, 3965, 15217, 146, 14805, 65415, 54547, 26401, 29090, 17169, 3730, 430597, 83724, 150882, 77652, 27112, 1280, 16450, 1333, 241, 306485, 84251, 406787, 2994, 1369608, 364520, 188196, 27307, 460466, 421350, 405365, 407549, 2223, 110803, 333157, 12428, 122170, 419596, 267163, 61682, 27576, 365538, 77474, 321707, 363589, 7736, 1279, 77085, 13928, 49842, 15958, 27341, 421066, 5582, 33373, 27370, 410802, 51182, 85553, 480746, 51042, 605, 500520, 374719, 403465, 27251, 583322, 38898, 453570, 33202, 6243, 78759, 467361, 171587, 8062, 6968, 558106, 147981, 65494, 189203, 555972, 88100, 16485, 43354, 60401, 21459, 88739, 32869, 371745, 255904, 26280, 325239, 2247, 712273, 371546, 371561, 92412, 4941, 686036, 33986, 394206, 372385, 248669, 11002, 27347, 394165, 2080, 16308, 17224, 33055, 52087, 27340, 111871, 508828, 430642, 88316, 157330, 250328, 675206, 360720, 84624, 27626, 20881, 94091, 144940, 699372, 181939, 66029, 104846, 675163, 149457, 1383264, 328601, 432232, 1369605, 30180, 105252, 182921, 675207, 10898, 1376042, 2197638, 119498, 675150, 32459, 321696, 1763771, 138594, 1383114, 46727, 236376, 419542, 50440, 1341082, 314587, 227437, 28976, 556, 2208, 418415, 237139, 418401, 179594, 374052, 624161, 674325, 1248736, 418421, 32027, 33060, 162546, 132933, 35358, 674404, 674441, 426660, 127755, 316787, 1376019, 85305, 12825, 373806, 506444, 14125, 57488, 448986, 11305, 76538, 341382, 5797, 641189, 887229, 421317, 675173, 675285, 104385, 641256, 487711, 37980, 674555, 40542, 151923, 900920, 366271, 497330, 136161, 27152, 674321, 675198, 175447, 25760, 618203, 798263, 411450, 16735, 513323, 470033, 149095, 255373, 138037, 581569, 139210, 674967, 1037865, 33889, 675063]	[573, 2261, 5970, 6216, 7714, 27610, 33664, 34234, 155006, 155045, 389011, 26401, 605]	[0, 0, 0, 0, 0, 0, 0, 0, 0, 0, 0, 0, 0, 0, 1, 1, 1, 1, 1, 1, 1, 1, 1, 1, 1, 1, 1, 1, 1, 1, 1, 1, 1, 1, 1, 1, 1, 1, 1, 1, 1, 1, 1, 1, 1, 1, 1, 1, 1, 1, 1, 1, 1, 1, 1, 1, 1, 1, 1, 1, 1, 1, 1, 1, 1, 1, 1, 1, 1, 1, 1, 1, 1, 1, 1, 1, 1, 1, 1, 1, 1, 1, 1, 1, 1, 1, 1, 1, 1, 1, 1, 1, 1, 1, 1, 1, 1, 1, 1, 1, 1, 1, 1, 1, 1, 1, 1, 1, 1, 1, 1, 1, 1, 1, 1, 1, 1, 1, 1, 1, 1, 1, 1, 1, 1, 1, 1, 1, 1, 1, 1, 1, 1, 1, 1, 1, 1, 1, 1, 1, 1, 1, 1, 1, 1, 1, 1, 1, 1, 1, 1, 1, 1, 1, 1, 1, 1, 1, 1, 1, 1, 1, 1, 1, 1, 1, 1, 1, 1, 1, 1, 1, 1, 1, 1, 1, 1, 1, 1, 1, 1, 1, 1, 1, 1, 1, 1, 1, 1, 1, 1, 1, 1, 1, 1, 1, 1, 1, 1, 1, 1, 1, 1, 1, 1, 1, 1, 1, 1, 1, 1, 1, 1, 1, 1, 1, 1, 1, 1, 1, 1, 1, 1, 1, 1, 1, 1, 1, 1, 1, 1, 1, 1, 1, 1, 1, 1, 1, 1, 1, 1, 1, 1, 1, 1, 1, 1, 1, 1, 1, 1, 1, 1, 1, 1, 1, 1, 1, 1, 1, 1, 1, 1, 1, 1, 1, 1, 1, 1, 1, 1, 1, 1, 1, 1, 1, 1, 1, 1, 1, 1, 1, 1, 1, 1, 1, 1, 1, 1, 1, 1, 1, 1, 1, 1, 1, 1, 1, 1, 1, 1, 1, 1, 1, 1, 1, 1, 1, 1, 1, 1, 1, 1, 1, 1, 1, 1, 1, 1, 1, 1, 1, 1, 1, 1]	0.479661712464168	10209.0	Serotonin 7 (5-HT7) receptor	SINGLE PROTEIN	Homo sapiens	Homo sapiens	0.07692307692307693	0.024615384615384615	0.9621451104100947	0.05362776025236594	0.05230769230769231
P34969	325	8	0.125	317	0.03785488958990536	13.0	312.0	RENAL FAILURE	3.302083333333333	0.28123663185959624	[1, 1, 0, 1, 1, 1, 0, 1, 1, 0, 1, 1, 1, 1, 0, 0, 0, 0, 0, 0, 0, 0, 0, 0, 0, 0, 0, 0, 0, 0, 0, 0, 0, 0, 0, 0, 0, 0, 0, 0, 0, 0, 0, 0, 0, 0, 0, 0, 0, 0, 0, 0, 0, 0, 0, 0, 0, 0, 0, 0, 0, 0, 0, 0, 0, 0, 0, 0, 0, 0, 0, 0, 0, 0, 0, 0, 0, 0, 0, 0, 0, 0, 0, 0, 0, 0, 0, 0, 0, 0, 0, 0, 0, 0, 0, 0, 0, 0, 0, 0, 0, 0, 0, 0, 0, 0, 1, 0, 0, 0, 0, 0, 0, 0, 0, 0, 0, 0, 0, 0, 0, 0, 0, 0, 0, 0, 0, 0, 0, 0, 0, 0, 0, 0, 0, 0, 0, 0, 0, 0, 0, 0, 0, 0, 0, 0, 0, 0, 0, 0, 0, 0, 0, 0, 0, 0, 0, 0, 0, 0, 1, 0, 0, 0, 0, 0, 0, 0, 0, 0, 0, 0, 0, 0, 0, 0, 0, 0, 0, 0, 0, 0, 0, 0, 0, 0, 0, 0, 0, 0, 0, 0, 0, 0, 0, 0, 0, 0, 0, 0, 0, 0, 0, 0, 0, 0, 0, 0, 0, 0, 0, 0, 0, 0, 0, 0, 0, 0, 0, 0, 0, 0, 0, 0, 0, 0, 0, 0, 0, 0, 0, 0, 0, 0, 0, 0, 0, 0, 0, 0, 0, 0, 0, 0, 0, 0, 0, 0, 0, 0, 0, 0, 0, 0, 0, 0, 0, 0, 0, 0, 0, 0, 0, 0, 0, 0, 0, 0, 0, 0, 0, 0, 0, 0, 0, 0, 0, 0, 0, 0, 0, 0, 0, 0, 0, 0, 0, 0, 0, 0, 0, 0, 0, 0, 0, 0, 0, 0, 0, 0, 0, 0, 0, 0, 0, 0, 0, 0, 0, 0, 0, 0, 0, 0, 0, 0, 0, 0, 0, 0, 0, 0, 0, 0, 0]	[0, 0, 0, 1, 0, 0, 0, 0, 0, 0, 0, 0, 0, 0, 0, 0, 0, 0, 0, 0, 0, 0, 0, 0, 0, 0, 0, 0, 0, 0, 0, 0, 0, 0, 0, 0, 0, 0, 0, 0, 0, 0, 0, 0, 0, 0, 0, 0, 0, 0, 0, 0, 0, 0, 0, 0, 0, 0, 0, 0, 0, 0, 0, 0, 0, 0, 0, 0, 0, 0, 0, 0, 0, 0, 0, 0, 0, 0, 0, 0, 0, 0, 0, 0, 0, 0, 0, 0, 0, 0, 0, 0, 0, 0, 0, 0, 0, 0, 0, 0, 0, 0, 0, 0, 0, 0, 0, 0, 0, 0, 0, 0, 0, 0, 0, 0, 0, 0, 0, 0, 0, 0, 0, 0, 1, 0, 0, 0, 0, 0, 0, 0, 0, 0, 0, 0, 0, 0, 0, 0, 0, 0, 0, 0, 0, 0, 1, 0, 0, 0, 0, 0, 0, 0, 0, 0, 0, 0, 0, 0, 0, 0, 0, 0, 0, 0, 0, 0, 0, 1, 0, 1, 1, 0, 0, 0, 0, 0, 0, 0, 0, 0, 0, 0, 0, 0, 0, 0, 0, 0, 0, 0, 0, 0, 0, 0, 0, 0, 0, 0, 0, 0, 0, 0, 0, 0, 0, 0, 0, 0, 0, 0, 0, 0, 0, 0, 0, 0, 0, 0, 0, 0, 0, 0, 0, 0, 0, 0, 0, 0, 0, 0, 0, 0, 0, 0, 0, 0, 0, 1, 0, 0, 0, 0, 0, 0, 0, 0, 0, 0, 0, 0, 0, 0, 1, 0, 0, 0, 0, 0, 0, 0, 0, 0, 0, 0, 0, 0, 0, 0, 0, 0, 0, 0, 0, 0, 0, 0, 0, 0, 0, 0, 0, 0, 0, 0, 0, 0, 0, 0, 0, 0, 0, 0, 0, 0, 0, 0, 0, 0, 0, 0, 0, 0, 0, 0, 0, 0, 0, 0, 0, 0, 0, 0, 0, 0, 0, 0, 0, 0, 0, 0, 0, 0, 0]	[573, 2261, 3859, 5970, 6216, 7714, 16505, 27610, 33664, 34197, 34234, 155006, 155045, 389011, 57397, 554892, 173, 373970, 418414, 6579, 16592, 1354, 9372, 3012, 1795, 12506, 1219, 1450253, 419508, 77128, 789, 165474, 2465, 97, 22528, 113138, 453579, 3599, 380567, 422253, 1712, 418845, 313314, 6723, 365284, 29890, 8516, 1676656, 581843, 635, 17411, 577488, 230659, 75901, 16591, 16847, 365281, 208749, 429737, 88797, 61680, 252155, 304903, 46726, 1114, 111185, 139099, 27624, 485902, 51056, 56644, 21523, 70674, 390877, 444750, 394229, 1788, 37493, 365248, 246, 1370, 373985, 5528, 675244, 371655, 11674, 924, 570147, 6902, 8543, 27029, 67617, 14440, 43934, 17347, 7494, 27308, 49226, 29637, 68607, 3965, 15217, 146, 14805, 65415, 54547, 26401, 29090, 17169, 3730, 430597, 83724, 150882, 77652, 27112, 1280, 16450, 1333, 241, 306485, 84251, 406787, 2994, 1369608, 364520, 188196, 27307, 460466, 421350, 405365, 407549, 2223, 110803, 333157, 12428, 122170, 419596, 267163, 61682, 27576, 365538, 77474, 321707, 363589, 7736, 1279, 77085, 13928, 49842, 15958, 27341, 421066, 5582, 33373, 27370, 410802, 51182, 85553, 480746, 51042, 605, 500520, 374719, 403465, 27251, 583322, 38898, 453570, 33202, 6243, 78759, 467361, 171587, 8062, 6968, 558106, 147981, 65494, 189203, 555972, 88100, 16485, 43354, 60401, 21459, 88739, 32869, 371745, 255904, 26280, 325239, 2247, 712273, 371546, 371561, 92412, 4941, 686036, 33986, 394206, 372385, 248669, 11002, 27347, 394165, 2080, 16308, 17224, 33055, 52087, 27340, 111871, 508828, 430642, 88316, 157330, 250328, 675206, 360720, 84624, 27626, 20881, 94091, 144940, 699372, 181939, 66029, 104846, 675163, 149457, 1383264, 328601, 432232, 1369605, 30180, 105252, 182921, 675207, 10898, 1376042, 2197638, 119498, 675150, 32459, 321696, 1763771, 138594, 1383114, 46727, 236376, 419542, 50440, 1341082, 314587, 227437, 28976, 556, 2208, 418415, 237139, 418401, 179594, 374052, 624161, 674325, 1248736, 418421, 32027, 33060, 162546, 132933, 35358, 674404, 674441, 426660, 127755, 316787, 1376019, 85305, 12825, 373806, 506444, 14125, 57488, 448986, 11305, 76538, 341382, 5797, 641189, 887229, 421317, 675173, 675285, 104385, 641256, 487711, 37980, 674555, 40542, 151923, 900920, 366271, 497330, 136161, 27152, 674321, 675198, 175447, 25760, 618203, 798263, 411450, 16735, 513323, 470033, 149095, 255373, 138037, 581569, 139210, 674967, 1037865, 33889, 675063]	[573, 2261, 5970, 6216, 7714, 27610, 33664, 34234, 155006, 155045, 389011, 26401, 605]	[0, 0, 0, 0, 0, 0, 0, 0, 0, 0, 0, 0, 0, 0, 1, 1, 1, 1, 1, 1, 1, 1, 1, 1, 1, 1, 1, 1, 1, 1, 1, 1, 1, 1, 1, 1, 1, 1, 1, 1, 1, 1, 1, 1, 1, 1, 1, 1, 1, 1, 1, 1, 1, 1, 1, 1, 1, 1, 1, 1, 1, 1, 1, 1, 1, 1, 1, 1, 1, 1, 1, 1, 1, 1, 1, 1, 1, 1, 1, 1, 1, 1, 1, 1, 1, 1, 1, 1, 1, 1, 1, 1, 1, 1, 1, 1, 1, 1, 1, 1, 1, 1, 1, 1, 1, 1, 1, 1, 1, 1, 1, 1, 1, 1, 1, 1, 1, 1, 1, 1, 1, 1, 1, 1, 1, 1, 1, 1, 1, 1, 1, 1, 1, 1, 1, 1, 1, 1, 1, 1, 1, 1, 1, 1, 1, 1, 1, 1, 1, 1, 1, 1, 1, 1, 1, 1, 1, 1, 1, 1, 1, 1, 1, 1, 1, 1, 1, 1, 1, 1, 1, 1, 1, 1, 1, 1, 1, 1, 1, 1, 1, 1, 1, 1, 1, 1, 1, 1, 1, 1, 1, 1, 1, 1, 1, 1, 1, 1, 1, 1, 1, 1, 1, 1, 1, 1, 1, 1, 1, 1, 1, 1, 1, 1, 1, 1, 1, 1, 1, 1, 1, 1, 1, 1, 1, 1, 1, 1, 1, 1, 1, 1, 1, 1, 1, 1, 1, 1, 1, 1, 1, 1, 1, 1, 1, 1, 1, 1, 1, 1, 1, 1, 1, 1, 1, 1, 1, 1, 1, 1, 1, 1, 1, 1, 1, 1, 1, 1, 1, 1, 1, 1, 1, 1, 1, 1, 1, 1, 1, 1, 1, 1, 1, 1, 1, 1, 1, 1, 1, 1, 1, 1, 1, 1, 1, 1, 1, 1, 1, 1, 1, 1, 1, 1, 1, 1, 1, 1, 1, 1, 1, 1, 1, 1, 1, 1, 1, 1, 1, 1, 1, 1, 1, 1, 1]	0.479661712464168	10209.0	Serotonin 7 (5-HT7) receptor	SINGLE PROTEIN	Homo sapiens	Homo sapiens	0.07692307692307693	0.024615384615384615	0.9621451104100947	0.05362776025236594	0.05230769230769231
P34969	325	8	0.125	317	0.03785488958990536	13.0	312.0	TOBACCO ABUSE	3.302083333333333	0.28123663185959624	[1, 1, 0, 1, 1, 1, 0, 1, 1, 0, 1, 1, 1, 1, 0, 0, 0, 0, 0, 0, 0, 0, 0, 0, 0, 0, 0, 0, 0, 0, 0, 0, 0, 0, 0, 0, 0, 0, 0, 0, 0, 0, 0, 0, 0, 0, 0, 0, 0, 0, 0, 0, 0, 0, 0, 0, 0, 0, 0, 0, 0, 0, 0, 0, 0, 0, 0, 0, 0, 0, 0, 0, 0, 0, 0, 0, 0, 0, 0, 0, 0, 0, 0, 0, 0, 0, 0, 0, 0, 0, 0, 0, 0, 0, 0, 0, 0, 0, 0, 0, 0, 0, 0, 0, 0, 0, 1, 0, 0, 0, 0, 0, 0, 0, 0, 0, 0, 0, 0, 0, 0, 0, 0, 0, 0, 0, 0, 0, 0, 0, 0, 0, 0, 0, 0, 0, 0, 0, 0, 0, 0, 0, 0, 0, 0, 0, 0, 0, 0, 0, 0, 0, 0, 0, 0, 0, 0, 0, 0, 0, 1, 0, 0, 0, 0, 0, 0, 0, 0, 0, 0, 0, 0, 0, 0, 0, 0, 0, 0, 0, 0, 0, 0, 0, 0, 0, 0, 0, 0, 0, 0, 0, 0, 0, 0, 0, 0, 0, 0, 0, 0, 0, 0, 0, 0, 0, 0, 0, 0, 0, 0, 0, 0, 0, 0, 0, 0, 0, 0, 0, 0, 0, 0, 0, 0, 0, 0, 0, 0, 0, 0, 0, 0, 0, 0, 0, 0, 0, 0, 0, 0, 0, 0, 0, 0, 0, 0, 0, 0, 0, 0, 0, 0, 0, 0, 0, 0, 0, 0, 0, 0, 0, 0, 0, 0, 0, 0, 0, 0, 0, 0, 0, 0, 0, 0, 0, 0, 0, 0, 0, 0, 0, 0, 0, 0, 0, 0, 0, 0, 0, 0, 0, 0, 0, 0, 0, 0, 0, 0, 0, 0, 0, 0, 0, 0, 0, 0, 0, 0, 0, 0, 0, 0, 0, 0, 0, 0, 0, 0, 0, 0, 0, 0, 0, 0]	[0, 0, 0, 0, 0, 0, 0, 0, 0, 0, 1, 0, 0, 0, 0, 0, 0, 0, 0, 0, 0, 0, 0, 0, 1, 0, 0, 0, 0, 1, 0, 0, 0, 0, 0, 0, 0, 0, 0, 0, 0, 1, 0, 0, 0, 0, 0, 0, 0, 0, 0, 0, 0, 0, 0, 0, 0, 0, 0, 0, 0, 0, 0, 0, 0, 0, 0, 0, 0, 0, 0, 0, 1, 0, 0, 0, 0, 0, 0, 0, 0, 0, 0, 0, 0, 1, 0, 0, 0, 0, 0, 0, 0, 0, 0, 0, 0, 0, 0, 0, 0, 0, 0, 0, 0, 0, 0, 0, 0, 0, 0, 0, 0, 0, 0, 0, 0, 0, 0, 0, 0, 0, 0, 0, 0, 0, 0, 0, 0, 0, 0, 0, 0, 0, 0, 0, 0, 0, 0, 0, 0, 0, 0, 0, 0, 0, 0, 0, 0, 0, 0, 0, 0, 0, 0, 0, 0, 0, 0, 0, 0, 0, 0, 0, 0, 0, 0, 0, 0, 0, 0, 0, 0, 0, 0, 0, 0, 0, 0, 1, 0, 0, 0, 0, 0, 0, 0, 0, 0, 0, 0, 0, 0, 0, 0, 0, 0, 0, 0, 0, 0, 0, 0, 0, 1, 0, 0, 0, 0, 0, 0, 0, 0, 0, 0, 0, 0, 0, 0, 0, 0, 0, 0, 0, 0, 0, 0, 0, 0, 0, 0, 0, 0, 0, 0, 0, 0, 0, 0, 0, 0, 0, 0, 0, 0, 0, 0, 0, 0, 0, 0, 0, 0, 0, 0, 0, 0, 0, 0, 0, 0, 0, 0, 0, 0, 0, 0, 0, 0, 0, 0, 0, 0, 0, 0, 0, 0, 0, 0, 0, 0, 0, 0, 0, 0, 0, 0, 0, 0, 0, 0, 0, 0, 0, 0, 0, 0, 0, 0, 0, 0, 0, 0, 0, 0, 0, 0, 0, 0, 0, 0, 0, 0, 0, 0, 0, 0, 0, 0, 0, 0, 0, 0, 0, 0]	[573, 2261, 3859, 5970, 6216, 7714, 16505, 27610, 33664, 34197, 34234, 155006, 155045, 389011, 57397, 554892, 173, 373970, 418414, 6579, 16592, 1354, 9372, 3012, 1795, 12506, 1219, 1450253, 419508, 77128, 789, 165474, 2465, 97, 22528, 113138, 453579, 3599, 380567, 422253, 1712, 418845, 313314, 6723, 365284, 29890, 8516, 1676656, 581843, 635, 17411, 577488, 230659, 75901, 16591, 16847, 365281, 208749, 429737, 88797, 61680, 252155, 304903, 46726, 1114, 111185, 139099, 27624, 485902, 51056, 56644, 21523, 70674, 390877, 444750, 394229, 1788, 37493, 365248, 246, 1370, 373985, 5528, 675244, 371655, 11674, 924, 570147, 6902, 8543, 27029, 67617, 14440, 43934, 17347, 7494, 27308, 49226, 29637, 68607, 3965, 15217, 146, 14805, 65415, 54547, 26401, 29090, 17169, 3730, 430597, 83724, 150882, 77652, 27112, 1280, 16450, 1333, 241, 306485, 84251, 406787, 2994, 1369608, 364520, 188196, 27307, 460466, 421350, 405365, 407549, 2223, 110803, 333157, 12428, 122170, 419596, 267163, 61682, 27576, 365538, 77474, 321707, 363589, 7736, 1279, 77085, 13928, 49842, 15958, 27341, 421066, 5582, 33373, 27370, 410802, 51182, 85553, 480746, 51042, 605, 500520, 374719, 403465, 27251, 583322, 38898, 453570, 33202, 6243, 78759, 467361, 171587, 8062, 6968, 558106, 147981, 65494, 189203, 555972, 88100, 16485, 43354, 60401, 21459, 88739, 32869, 371745, 255904, 26280, 325239, 2247, 712273, 371546, 371561, 92412, 4941, 686036, 33986, 394206, 372385, 248669, 11002, 27347, 394165, 2080, 16308, 17224, 33055, 52087, 27340, 111871, 508828, 430642, 88316, 157330, 250328, 675206, 360720, 84624, 27626, 20881, 94091, 144940, 699372, 181939, 66029, 104846, 675163, 149457, 1383264, 328601, 432232, 1369605, 30180, 105252, 182921, 675207, 10898, 1376042, 2197638, 119498, 675150, 32459, 321696, 1763771, 138594, 1383114, 46727, 236376, 419542, 50440, 1341082, 314587, 227437, 28976, 556, 2208, 418415, 237139, 418401, 179594, 374052, 624161, 674325, 1248736, 418421, 32027, 33060, 162546, 132933, 35358, 674404, 674441, 426660, 127755, 316787, 1376019, 85305, 12825, 373806, 506444, 14125, 57488, 448986, 11305, 76538, 341382, 5797, 641189, 887229, 421317, 675173, 675285, 104385, 641256, 487711, 37980, 674555, 40542, 151923, 900920, 366271, 497330, 136161, 27152, 674321, 675198, 175447, 25760, 618203, 798263, 411450, 16735, 513323, 470033, 149095, 255373, 138037, 581569, 139210, 674967, 1037865, 33889, 675063]	[573, 2261, 5970, 6216, 7714, 27610, 33664, 34234, 155006, 155045, 389011, 26401, 605]	[0, 0, 0, 0, 0, 0, 0, 0, 0, 0, 0, 0, 0, 0, 1, 1, 1, 1, 1, 1, 1, 1, 1, 1, 1, 1, 1, 1, 1, 1, 1, 1, 1, 1, 1, 1, 1, 1, 1, 1, 1, 1, 1, 1, 1, 1, 1, 1, 1, 1, 1, 1, 1, 1, 1, 1, 1, 1, 1, 1, 1, 1, 1, 1, 1, 1, 1, 1, 1, 1, 1, 1, 1, 1, 1, 1, 1, 1, 1, 1, 1, 1, 1, 1, 1, 1, 1, 1, 1, 1, 1, 1, 1, 1, 1, 1, 1, 1, 1, 1, 1, 1, 1, 1, 1, 1, 1, 1, 1, 1, 1, 1, 1, 1, 1, 1, 1, 1, 1, 1, 1, 1, 1, 1, 1, 1, 1, 1, 1, 1, 1, 1, 1, 1, 1, 1, 1, 1, 1, 1, 1, 1, 1, 1, 1, 1, 1, 1, 1, 1, 1, 1, 1, 1, 1, 1, 1, 1, 1, 1, 1, 1, 1, 1, 1, 1, 1, 1, 1, 1, 1, 1, 1, 1, 1, 1, 1, 1, 1, 1, 1, 1, 1, 1, 1, 1, 1, 1, 1, 1, 1, 1, 1, 1, 1, 1, 1, 1, 1, 1, 1, 1, 1, 1, 1, 1, 1, 1, 1, 1, 1, 1, 1, 1, 1, 1, 1, 1, 1, 1, 1, 1, 1, 1, 1, 1, 1, 1, 1, 1, 1, 1, 1, 1, 1, 1, 1, 1, 1, 1, 1, 1, 1, 1, 1, 1, 1, 1, 1, 1, 1, 1, 1, 1, 1, 1, 1, 1, 1, 1, 1, 1, 1, 1, 1, 1, 1, 1, 1, 1, 1, 1, 1, 1, 1, 1, 1, 1, 1, 1, 1, 1, 1, 1, 1, 1, 1, 1, 1, 1, 1, 1, 1, 1, 1, 1, 1, 1, 1, 1, 1, 1, 1, 1, 1, 1, 1, 1, 1, 1, 1, 1, 1, 1, 1, 1, 1, 1, 1, 1, 1, 1, 1, 1, 1]	0.479661712464168	10209.0	Serotonin 7 (5-HT7) receptor	SINGLE PROTEIN	Homo sapiens	Homo sapiens	0.07692307692307693	0.024615384615384615	0.9621451104100947	0.05362776025236594	0.05230769230769231
P34969	325	9	0.1111111111111111	316	0.0379746835443038	13.0	312.0	INSOMNIA	2.9259259259259265	0.3107127321301463	[1, 1, 0, 1, 1, 1, 0, 1, 1, 0, 1, 1, 1, 1, 0, 0, 0, 0, 0, 0, 0, 0, 0, 0, 0, 0, 0, 0, 0, 0, 0, 0, 0, 0, 0, 0, 0, 0, 0, 0, 0, 0, 0, 0, 0, 0, 0, 0, 0, 0, 0, 0, 0, 0, 0, 0, 0, 0, 0, 0, 0, 0, 0, 0, 0, 0, 0, 0, 0, 0, 0, 0, 0, 0, 0, 0, 0, 0, 0, 0, 0, 0, 0, 0, 0, 0, 0, 0, 0, 0, 0, 0, 0, 0, 0, 0, 0, 0, 0, 0, 0, 0, 0, 0, 0, 0, 1, 0, 0, 0, 0, 0, 0, 0, 0, 0, 0, 0, 0, 0, 0, 0, 0, 0, 0, 0, 0, 0, 0, 0, 0, 0, 0, 0, 0, 0, 0, 0, 0, 0, 0, 0, 0, 0, 0, 0, 0, 0, 0, 0, 0, 0, 0, 0, 0, 0, 0, 0, 0, 0, 1, 0, 0, 0, 0, 0, 0, 0, 0, 0, 0, 0, 0, 0, 0, 0, 0, 0, 0, 0, 0, 0, 0, 0, 0, 0, 0, 0, 0, 0, 0, 0, 0, 0, 0, 0, 0, 0, 0, 0, 0, 0, 0, 0, 0, 0, 0, 0, 0, 0, 0, 0, 0, 0, 0, 0, 0, 0, 0, 0, 0, 0, 0, 0, 0, 0, 0, 0, 0, 0, 0, 0, 0, 0, 0, 0, 0, 0, 0, 0, 0, 0, 0, 0, 0, 0, 0, 0, 0, 0, 0, 0, 0, 0, 0, 0, 0, 0, 0, 0, 0, 0, 0, 0, 0, 0, 0, 0, 0, 0, 0, 0, 0, 0, 0, 0, 0, 0, 0, 0, 0, 0, 0, 0, 0, 0, 0, 0, 0, 0, 0, 0, 0, 0, 0, 0, 0, 0, 0, 0, 0, 0, 0, 0, 0, 0, 0, 0, 0, 0, 0, 0, 0, 0, 0, 0, 0, 0, 0, 0, 0, 0, 0, 0, 0]	[0, 0, 0, 1, 0, 0, 0, 0, 0, 0, 0, 0, 0, 0, 0, 0, 0, 0, 0, 0, 0, 0, 0, 0, 1, 0, 0, 0, 0, 0, 0, 0, 0, 0, 0, 0, 0, 0, 0, 0, 0, 0, 0, 0, 0, 0, 0, 0, 0, 0, 0, 0, 0, 0, 0, 0, 0, 0, 0, 0, 0, 0, 0, 0, 0, 0, 0, 0, 0, 0, 0, 0, 0, 0, 0, 0, 0, 0, 0, 0, 0, 0, 0, 0, 0, 0, 0, 0, 0, 0, 0, 0, 0, 0, 0, 0, 0, 0, 0, 0, 0, 0, 0, 0, 0, 0, 0, 0, 0, 0, 0, 0, 0, 0, 0, 0, 0, 0, 0, 0, 0, 0, 0, 0, 0, 0, 0, 0, 0, 0, 0, 0, 0, 0, 0, 0, 0, 0, 0, 0, 0, 0, 0, 0, 0, 0, 0, 0, 0, 0, 0, 0, 0, 0, 0, 0, 0, 0, 0, 0, 0, 0, 1, 0, 0, 0, 0, 0, 0, 0, 0, 0, 0, 0, 0, 0, 0, 0, 0, 0, 0, 0, 0, 1, 0, 0, 0, 0, 0, 0, 0, 0, 0, 0, 0, 0, 0, 0, 0, 0, 0, 0, 0, 0, 0, 0, 0, 0, 0, 0, 0, 0, 0, 0, 0, 0, 0, 0, 0, 0, 0, 0, 0, 0, 0, 0, 0, 0, 0, 1, 0, 0, 0, 0, 0, 0, 0, 0, 0, 0, 0, 0, 1, 0, 1, 0, 0, 0, 0, 0, 0, 0, 0, 0, 0, 0, 0, 0, 0, 0, 0, 0, 0, 0, 0, 0, 0, 0, 0, 0, 0, 0, 0, 0, 1, 0, 0, 0, 0, 0, 0, 0, 0, 0, 0, 0, 0, 0, 0, 0, 0, 0, 0, 0, 0, 0, 0, 0, 0, 0, 0, 0, 0, 0, 0, 0, 0, 0, 0, 0, 0, 0, 0, 0, 0, 0, 1, 0, 0, 0, 0, 0, 0, 0, 0]	[573, 2261, 3859, 5970, 6216, 7714, 16505, 27610, 33664, 34197, 34234, 155006, 155045, 389011, 57397, 554892, 173, 373970, 418414, 6579, 16592, 1354, 9372, 3012, 1795, 12506, 1219, 1450253, 419508, 77128, 789, 165474, 2465, 97, 22528, 113138, 453579, 3599, 380567, 422253, 1712, 418845, 313314, 6723, 365284, 29890, 8516, 1676656, 581843, 635, 17411, 577488, 230659, 75901, 16591, 16847, 365281, 208749, 429737, 88797, 61680, 252155, 304903, 46726, 1114, 111185, 139099, 27624, 485902, 51056, 56644, 21523, 70674, 390877, 444750, 394229, 1788, 37493, 365248, 246, 1370, 373985, 5528, 675244, 371655, 11674, 924, 570147, 6902, 8543, 27029, 67617, 14440, 43934, 17347, 7494, 27308, 49226, 29637, 68607, 3965, 15217, 146, 14805, 65415, 54547, 26401, 29090, 17169, 3730, 430597, 83724, 150882, 77652, 27112, 1280, 16450, 1333, 241, 306485, 84251, 406787, 2994, 1369608, 364520, 188196, 27307, 460466, 421350, 405365, 407549, 2223, 110803, 333157, 12428, 122170, 419596, 267163, 61682, 27576, 365538, 77474, 321707, 363589, 7736, 1279, 77085, 13928, 49842, 15958, 27341, 421066, 5582, 33373, 27370, 410802, 51182, 85553, 480746, 51042, 605, 500520, 374719, 403465, 27251, 583322, 38898, 453570, 33202, 6243, 78759, 467361, 171587, 8062, 6968, 558106, 147981, 65494, 189203, 555972, 88100, 16485, 43354, 60401, 21459, 88739, 32869, 371745, 255904, 26280, 325239, 2247, 712273, 371546, 371561, 92412, 4941, 686036, 33986, 394206, 372385, 248669, 11002, 27347, 394165, 2080, 16308, 17224, 33055, 52087, 27340, 111871, 508828, 430642, 88316, 157330, 250328, 675206, 360720, 84624, 27626, 20881, 94091, 144940, 699372, 181939, 66029, 104846, 675163, 149457, 1383264, 328601, 432232, 1369605, 30180, 105252, 182921, 675207, 10898, 1376042, 2197638, 119498, 675150, 32459, 321696, 1763771, 138594, 1383114, 46727, 236376, 419542, 50440, 1341082, 314587, 227437, 28976, 556, 2208, 418415, 237139, 418401, 179594, 374052, 624161, 674325, 1248736, 418421, 32027, 33060, 162546, 132933, 35358, 674404, 674441, 426660, 127755, 316787, 1376019, 85305, 12825, 373806, 506444, 14125, 57488, 448986, 11305, 76538, 341382, 5797, 641189, 887229, 421317, 675173, 675285, 104385, 641256, 487711, 37980, 674555, 40542, 151923, 900920, 366271, 497330, 136161, 27152, 674321, 675198, 175447, 25760, 618203, 798263, 411450, 16735, 513323, 470033, 149095, 255373, 138037, 581569, 139210, 674967, 1037865, 33889, 675063]	[573, 2261, 5970, 6216, 7714, 27610, 33664, 34234, 155006, 155045, 389011, 26401, 605]	[0, 0, 0, 0, 0, 0, 0, 0, 0, 0, 0, 0, 0, 0, 1, 1, 1, 1, 1, 1, 1, 1, 1, 1, 1, 1, 1, 1, 1, 1, 1, 1, 1, 1, 1, 1, 1, 1, 1, 1, 1, 1, 1, 1, 1, 1, 1, 1, 1, 1, 1, 1, 1, 1, 1, 1, 1, 1, 1, 1, 1, 1, 1, 1, 1, 1, 1, 1, 1, 1, 1, 1, 1, 1, 1, 1, 1, 1, 1, 1, 1, 1, 1, 1, 1, 1, 1, 1, 1, 1, 1, 1, 1, 1, 1, 1, 1, 1, 1, 1, 1, 1, 1, 1, 1, 1, 1, 1, 1, 1, 1, 1, 1, 1, 1, 1, 1, 1, 1, 1, 1, 1, 1, 1, 1, 1, 1, 1, 1, 1, 1, 1, 1, 1, 1, 1, 1, 1, 1, 1, 1, 1, 1, 1, 1, 1, 1, 1, 1, 1, 1, 1, 1, 1, 1, 1, 1, 1, 1, 1, 1, 1, 1, 1, 1, 1, 1, 1, 1, 1, 1, 1, 1, 1, 1, 1, 1, 1, 1, 1, 1, 1, 1, 1, 1, 1, 1, 1, 1, 1, 1, 1, 1, 1, 1, 1, 1, 1, 1, 1, 1, 1, 1, 1, 1, 1, 1, 1, 1, 1, 1, 1, 1, 1, 1, 1, 1, 1, 1, 1, 1, 1, 1, 1, 1, 1, 1, 1, 1, 1, 1, 1, 1, 1, 1, 1, 1, 1, 1, 1, 1, 1, 1, 1, 1, 1, 1, 1, 1, 1, 1, 1, 1, 1, 1, 1, 1, 1, 1, 1, 1, 1, 1, 1, 1, 1, 1, 1, 1, 1, 1, 1, 1, 1, 1, 1, 1, 1, 1, 1, 1, 1, 1, 1, 1, 1, 1, 1, 1, 1, 1, 1, 1, 1, 1, 1, 1, 1, 1, 1, 1, 1, 1, 1, 1, 1, 1, 1, 1, 1, 1, 1, 1, 1, 1, 1, 1, 1, 1, 1, 1, 1, 1, 1, 1]	0.4841194339226687	10209.0	Serotonin 7 (5-HT7) receptor	SINGLE PROTEIN	Homo sapiens	Homo sapiens	0.07692307692307693	0.027692307692307693	0.9620253164556962	0.05063291139240506	0.04923076923076923
P34969	325	10	0.1	315	0.0380952380952381	13.0	312.0	UPPER GASTROINTESTINAL HAEMORRHAGE	2.625	0.3390694868211186	[1, 1, 0, 1, 1, 1, 0, 1, 1, 0, 1, 1, 1, 1, 0, 0, 0, 0, 0, 0, 0, 0, 0, 0, 0, 0, 0, 0, 0, 0, 0, 0, 0, 0, 0, 0, 0, 0, 0, 0, 0, 0, 0, 0, 0, 0, 0, 0, 0, 0, 0, 0, 0, 0, 0, 0, 0, 0, 0, 0, 0, 0, 0, 0, 0, 0, 0, 0, 0, 0, 0, 0, 0, 0, 0, 0, 0, 0, 0, 0, 0, 0, 0, 0, 0, 0, 0, 0, 0, 0, 0, 0, 0, 0, 0, 0, 0, 0, 0, 0, 0, 0, 0, 0, 0, 0, 1, 0, 0, 0, 0, 0, 0, 0, 0, 0, 0, 0, 0, 0, 0, 0, 0, 0, 0, 0, 0, 0, 0, 0, 0, 0, 0, 0, 0, 0, 0, 0, 0, 0, 0, 0, 0, 0, 0, 0, 0, 0, 0, 0, 0, 0, 0, 0, 0, 0, 0, 0, 0, 0, 1, 0, 0, 0, 0, 0, 0, 0, 0, 0, 0, 0, 0, 0, 0, 0, 0, 0, 0, 0, 0, 0, 0, 0, 0, 0, 0, 0, 0, 0, 0, 0, 0, 0, 0, 0, 0, 0, 0, 0, 0, 0, 0, 0, 0, 0, 0, 0, 0, 0, 0, 0, 0, 0, 0, 0, 0, 0, 0, 0, 0, 0, 0, 0, 0, 0, 0, 0, 0, 0, 0, 0, 0, 0, 0, 0, 0, 0, 0, 0, 0, 0, 0, 0, 0, 0, 0, 0, 0, 0, 0, 0, 0, 0, 0, 0, 0, 0, 0, 0, 0, 0, 0, 0, 0, 0, 0, 0, 0, 0, 0, 0, 0, 0, 0, 0, 0, 0, 0, 0, 0, 0, 0, 0, 0, 0, 0, 0, 0, 0, 0, 0, 0, 0, 0, 0, 0, 0, 0, 0, 0, 0, 0, 0, 0, 0, 0, 0, 0, 0, 0, 0, 0, 0, 0, 0, 0, 0, 0, 0, 0, 0, 0, 0, 0]	[0, 1, 0, 0, 0, 0, 0, 0, 0, 0, 0, 0, 0, 0, 0, 0, 1, 0, 0, 0, 0, 0, 0, 0, 0, 0, 0, 0, 0, 0, 0, 0, 0, 0, 0, 0, 0, 0, 0, 0, 0, 0, 0, 0, 0, 0, 0, 0, 0, 0, 0, 0, 0, 0, 0, 0, 0, 0, 0, 0, 0, 0, 0, 0, 0, 0, 0, 0, 0, 1, 0, 0, 1, 0, 0, 0, 0, 0, 0, 0, 0, 0, 0, 0, 0, 1, 0, 0, 0, 0, 0, 0, 1, 0, 0, 0, 0, 0, 0, 1, 0, 0, 0, 0, 0, 0, 0, 0, 0, 0, 0, 0, 0, 0, 0, 0, 0, 0, 0, 0, 0, 0, 0, 0, 0, 0, 0, 0, 0, 0, 0, 0, 0, 0, 0, 0, 0, 0, 0, 0, 0, 0, 0, 0, 0, 0, 0, 0, 0, 0, 0, 0, 0, 0, 0, 0, 0, 0, 1, 0, 0, 0, 0, 0, 1, 0, 0, 0, 0, 0, 0, 0, 0, 0, 0, 0, 0, 0, 0, 0, 0, 0, 0, 0, 0, 0, 0, 0, 0, 1, 0, 0, 0, 0, 0, 0, 0, 0, 0, 0, 0, 0, 0, 0, 0, 0, 0, 0, 0, 0, 0, 0, 0, 0, 0, 0, 0, 0, 0, 0, 0, 0, 0, 0, 0, 0, 0, 0, 0, 0, 0, 0, 0, 0, 0, 0, 0, 0, 0, 0, 0, 0, 0, 0, 0, 0, 0, 0, 0, 0, 0, 0, 0, 0, 0, 0, 0, 0, 0, 0, 0, 0, 0, 0, 0, 0, 0, 0, 0, 0, 0, 0, 0, 0, 0, 0, 0, 0, 0, 0, 0, 0, 0, 0, 0, 0, 0, 0, 0, 0, 0, 0, 0, 0, 0, 0, 0, 0, 0, 0, 0, 0, 0, 0, 0, 0, 0, 0, 0, 0, 0, 0, 0, 0, 0, 0, 0, 0, 0, 0, 0, 0, 0, 0, 0]	[573, 2261, 3859, 5970, 6216, 7714, 16505, 27610, 33664, 34197, 34234, 155006, 155045, 389011, 57397, 554892, 173, 373970, 418414, 6579, 16592, 1354, 9372, 3012, 1795, 12506, 1219, 1450253, 419508, 77128, 789, 165474, 2465, 97, 22528, 113138, 453579, 3599, 380567, 422253, 1712, 418845, 313314, 6723, 365284, 29890, 8516, 1676656, 581843, 635, 17411, 577488, 230659, 75901, 16591, 16847, 365281, 208749, 429737, 88797, 61680, 252155, 304903, 46726, 1114, 111185, 139099, 27624, 485902, 51056, 56644, 21523, 70674, 390877, 444750, 394229, 1788, 37493, 365248, 246, 1370, 373985, 5528, 675244, 371655, 11674, 924, 570147, 6902, 8543, 27029, 67617, 14440, 43934, 17347, 7494, 27308, 49226, 29637, 68607, 3965, 15217, 146, 14805, 65415, 54547, 26401, 29090, 17169, 3730, 430597, 83724, 150882, 77652, 27112, 1280, 16450, 1333, 241, 306485, 84251, 406787, 2994, 1369608, 364520, 188196, 27307, 460466, 421350, 405365, 407549, 2223, 110803, 333157, 12428, 122170, 419596, 267163, 61682, 27576, 365538, 77474, 321707, 363589, 7736, 1279, 77085, 13928, 49842, 15958, 27341, 421066, 5582, 33373, 27370, 410802, 51182, 85553, 480746, 51042, 605, 500520, 374719, 403465, 27251, 583322, 38898, 453570, 33202, 6243, 78759, 467361, 171587, 8062, 6968, 558106, 147981, 65494, 189203, 555972, 88100, 16485, 43354, 60401, 21459, 88739, 32869, 371745, 255904, 26280, 325239, 2247, 712273, 371546, 371561, 92412, 4941, 686036, 33986, 394206, 372385, 248669, 11002, 27347, 394165, 2080, 16308, 17224, 33055, 52087, 27340, 111871, 508828, 430642, 88316, 157330, 250328, 675206, 360720, 84624, 27626, 20881, 94091, 144940, 699372, 181939, 66029, 104846, 675163, 149457, 1383264, 328601, 432232, 1369605, 30180, 105252, 182921, 675207, 10898, 1376042, 2197638, 119498, 675150, 32459, 321696, 1763771, 138594, 1383114, 46727, 236376, 419542, 50440, 1341082, 314587, 227437, 28976, 556, 2208, 418415, 237139, 418401, 179594, 374052, 624161, 674325, 1248736, 418421, 32027, 33060, 162546, 132933, 35358, 674404, 674441, 426660, 127755, 316787, 1376019, 85305, 12825, 373806, 506444, 14125, 57488, 448986, 11305, 76538, 341382, 5797, 641189, 887229, 421317, 675173, 675285, 104385, 641256, 487711, 37980, 674555, 40542, 151923, 900920, 366271, 497330, 136161, 27152, 674321, 675198, 175447, 25760, 618203, 798263, 411450, 16735, 513323, 470033, 149095, 255373, 138037, 581569, 139210, 674967, 1037865, 33889, 675063]	[573, 2261, 5970, 6216, 7714, 27610, 33664, 34234, 155006, 155045, 389011, 26401, 605]	[0, 0, 0, 0, 0, 0, 0, 0, 0, 0, 0, 0, 0, 0, 1, 1, 1, 1, 1, 1, 1, 1, 1, 1, 1, 1, 1, 1, 1, 1, 1, 1, 1, 1, 1, 1, 1, 1, 1, 1, 1, 1, 1, 1, 1, 1, 1, 1, 1, 1, 1, 1, 1, 1, 1, 1, 1, 1, 1, 1, 1, 1, 1, 1, 1, 1, 1, 1, 1, 1, 1, 1, 1, 1, 1, 1, 1, 1, 1, 1, 1, 1, 1, 1, 1, 1, 1, 1, 1, 1, 1, 1, 1, 1, 1, 1, 1, 1, 1, 1, 1, 1, 1, 1, 1, 1, 1, 1, 1, 1, 1, 1, 1, 1, 1, 1, 1, 1, 1, 1, 1, 1, 1, 1, 1, 1, 1, 1, 1, 1, 1, 1, 1, 1, 1, 1, 1, 1, 1, 1, 1, 1, 1, 1, 1, 1, 1, 1, 1, 1, 1, 1, 1, 1, 1, 1, 1, 1, 1, 1, 1, 1, 1, 1, 1, 1, 1, 1, 1, 1, 1, 1, 1, 1, 1, 1, 1, 1, 1, 1, 1, 1, 1, 1, 1, 1, 1, 1, 1, 1, 1, 1, 1, 1, 1, 1, 1, 1, 1, 1, 1, 1, 1, 1, 1, 1, 1, 1, 1, 1, 1, 1, 1, 1, 1, 1, 1, 1, 1, 1, 1, 1, 1, 1, 1, 1, 1, 1, 1, 1, 1, 1, 1, 1, 1, 1, 1, 1, 1, 1, 1, 1, 1, 1, 1, 1, 1, 1, 1, 1, 1, 1, 1, 1, 1, 1, 1, 1, 1, 1, 1, 1, 1, 1, 1, 1, 1, 1, 1, 1, 1, 1, 1, 1, 1, 1, 1, 1, 1, 1, 1, 1, 1, 1, 1, 1, 1, 1, 1, 1, 1, 1, 1, 1, 1, 1, 1, 1, 1, 1, 1, 1, 1, 1, 1, 1, 1, 1, 1, 1, 1, 1, 1, 1, 1, 1, 1, 1, 1, 1, 1, 1, 1, 1, 1]	0.4841194339226687	10209.0	Serotonin 7 (5-HT7) receptor	SINGLE PROTEIN	Homo sapiens	Homo sapiens	0.07692307692307693	0.03076923076923077	0.9619047619047619	0.04761904761904762	0.046153846153846156
P34969	325	9	0.1111111111111111	316	0.0379746835443038	13.0	312.0	GENERAL PHYSICAL CONDITION ABNORMAL	2.9259259259259265	0.3107127321301463	[1, 1, 0, 1, 1, 1, 0, 1, 1, 0, 1, 1, 1, 1, 0, 0, 0, 0, 0, 0, 0, 0, 0, 0, 0, 0, 0, 0, 0, 0, 0, 0, 0, 0, 0, 0, 0, 0, 0, 0, 0, 0, 0, 0, 0, 0, 0, 0, 0, 0, 0, 0, 0, 0, 0, 0, 0, 0, 0, 0, 0, 0, 0, 0, 0, 0, 0, 0, 0, 0, 0, 0, 0, 0, 0, 0, 0, 0, 0, 0, 0, 0, 0, 0, 0, 0, 0, 0, 0, 0, 0, 0, 0, 0, 0, 0, 0, 0, 0, 0, 0, 0, 0, 0, 0, 0, 1, 0, 0, 0, 0, 0, 0, 0, 0, 0, 0, 0, 0, 0, 0, 0, 0, 0, 0, 0, 0, 0, 0, 0, 0, 0, 0, 0, 0, 0, 0, 0, 0, 0, 0, 0, 0, 0, 0, 0, 0, 0, 0, 0, 0, 0, 0, 0, 0, 0, 0, 0, 0, 0, 1, 0, 0, 0, 0, 0, 0, 0, 0, 0, 0, 0, 0, 0, 0, 0, 0, 0, 0, 0, 0, 0, 0, 0, 0, 0, 0, 0, 0, 0, 0, 0, 0, 0, 0, 0, 0, 0, 0, 0, 0, 0, 0, 0, 0, 0, 0, 0, 0, 0, 0, 0, 0, 0, 0, 0, 0, 0, 0, 0, 0, 0, 0, 0, 0, 0, 0, 0, 0, 0, 0, 0, 0, 0, 0, 0, 0, 0, 0, 0, 0, 0, 0, 0, 0, 0, 0, 0, 0, 0, 0, 0, 0, 0, 0, 0, 0, 0, 0, 0, 0, 0, 0, 0, 0, 0, 0, 0, 0, 0, 0, 0, 0, 0, 0, 0, 0, 0, 0, 0, 0, 0, 0, 0, 0, 0, 0, 0, 0, 0, 0, 0, 0, 0, 0, 0, 0, 0, 0, 0, 0, 0, 0, 0, 0, 0, 0, 0, 0, 0, 0, 0, 0, 0, 0, 0, 0, 0, 0, 0, 0, 0, 0, 0, 0]	[0, 1, 0, 0, 0, 0, 0, 0, 0, 0, 0, 0, 0, 0, 0, 0, 0, 0, 0, 0, 0, 0, 0, 0, 0, 0, 0, 0, 0, 0, 0, 0, 0, 0, 0, 0, 0, 0, 0, 0, 0, 0, 0, 0, 0, 0, 0, 0, 0, 0, 0, 0, 0, 0, 0, 0, 0, 0, 0, 0, 0, 0, 0, 0, 0, 0, 0, 0, 0, 0, 0, 0, 0, 0, 0, 0, 0, 0, 0, 0, 0, 0, 0, 0, 0, 0, 1, 0, 0, 0, 0, 0, 0, 0, 0, 0, 0, 0, 0, 0, 0, 0, 0, 0, 0, 1, 0, 0, 0, 0, 0, 1, 0, 0, 0, 0, 0, 0, 0, 0, 0, 0, 0, 0, 0, 0, 0, 0, 0, 0, 0, 0, 0, 0, 0, 0, 0, 0, 0, 0, 0, 0, 0, 0, 0, 0, 0, 0, 0, 0, 0, 0, 1, 0, 0, 0, 0, 0, 0, 0, 0, 0, 0, 0, 0, 0, 0, 0, 0, 0, 0, 0, 0, 1, 0, 0, 0, 0, 0, 0, 1, 0, 0, 0, 0, 0, 0, 0, 0, 0, 0, 1, 0, 0, 0, 0, 0, 0, 0, 0, 0, 0, 0, 0, 0, 0, 0, 0, 0, 0, 0, 0, 0, 0, 0, 0, 0, 0, 0, 0, 0, 0, 0, 0, 0, 0, 0, 0, 0, 0, 0, 0, 0, 0, 0, 0, 0, 0, 0, 0, 0, 0, 0, 0, 0, 0, 0, 0, 0, 0, 0, 0, 0, 0, 0, 0, 0, 0, 0, 0, 0, 0, 0, 0, 0, 0, 0, 0, 0, 0, 0, 0, 0, 0, 0, 0, 0, 0, 0, 0, 0, 0, 0, 0, 0, 0, 0, 0, 0, 0, 0, 0, 0, 0, 0, 0, 0, 0, 0, 0, 0, 0, 0, 0, 1, 0, 0, 0, 0, 0, 0, 0, 0, 0, 0, 0, 0, 0, 0, 0, 0, 0, 0, 0, 0]	[573, 2261, 3859, 5970, 6216, 7714, 16505, 27610, 33664, 34197, 34234, 155006, 155045, 389011, 57397, 554892, 173, 373970, 418414, 6579, 16592, 1354, 9372, 3012, 1795, 12506, 1219, 1450253, 419508, 77128, 789, 165474, 2465, 97, 22528, 113138, 453579, 3599, 380567, 422253, 1712, 418845, 313314, 6723, 365284, 29890, 8516, 1676656, 581843, 635, 17411, 577488, 230659, 75901, 16591, 16847, 365281, 208749, 429737, 88797, 61680, 252155, 304903, 46726, 1114, 111185, 139099, 27624, 485902, 51056, 56644, 21523, 70674, 390877, 444750, 394229, 1788, 37493, 365248, 246, 1370, 373985, 5528, 675244, 371655, 11674, 924, 570147, 6902, 8543, 27029, 67617, 14440, 43934, 17347, 7494, 27308, 49226, 29637, 68607, 3965, 15217, 146, 14805, 65415, 54547, 26401, 29090, 17169, 3730, 430597, 83724, 150882, 77652, 27112, 1280, 16450, 1333, 241, 306485, 84251, 406787, 2994, 1369608, 364520, 188196, 27307, 460466, 421350, 405365, 407549, 2223, 110803, 333157, 12428, 122170, 419596, 267163, 61682, 27576, 365538, 77474, 321707, 363589, 7736, 1279, 77085, 13928, 49842, 15958, 27341, 421066, 5582, 33373, 27370, 410802, 51182, 85553, 480746, 51042, 605, 500520, 374719, 403465, 27251, 583322, 38898, 453570, 33202, 6243, 78759, 467361, 171587, 8062, 6968, 558106, 147981, 65494, 189203, 555972, 88100, 16485, 43354, 60401, 21459, 88739, 32869, 371745, 255904, 26280, 325239, 2247, 712273, 371546, 371561, 92412, 4941, 686036, 33986, 394206, 372385, 248669, 11002, 27347, 394165, 2080, 16308, 17224, 33055, 52087, 27340, 111871, 508828, 430642, 88316, 157330, 250328, 675206, 360720, 84624, 27626, 20881, 94091, 144940, 699372, 181939, 66029, 104846, 675163, 149457, 1383264, 328601, 432232, 1369605, 30180, 105252, 182921, 675207, 10898, 1376042, 2197638, 119498, 675150, 32459, 321696, 1763771, 138594, 1383114, 46727, 236376, 419542, 50440, 1341082, 314587, 227437, 28976, 556, 2208, 418415, 237139, 418401, 179594, 374052, 624161, 674325, 1248736, 418421, 32027, 33060, 162546, 132933, 35358, 674404, 674441, 426660, 127755, 316787, 1376019, 85305, 12825, 373806, 506444, 14125, 57488, 448986, 11305, 76538, 341382, 5797, 641189, 887229, 421317, 675173, 675285, 104385, 641256, 487711, 37980, 674555, 40542, 151923, 900920, 366271, 497330, 136161, 27152, 674321, 675198, 175447, 25760, 618203, 798263, 411450, 16735, 513323, 470033, 149095, 255373, 138037, 581569, 139210, 674967, 1037865, 33889, 675063]	[573, 2261, 5970, 6216, 7714, 27610, 33664, 34234, 155006, 155045, 389011, 26401, 605]	[0, 0, 0, 0, 0, 0, 0, 0, 0, 0, 0, 0, 0, 0, 1, 1, 1, 1, 1, 1, 1, 1, 1, 1, 1, 1, 1, 1, 1, 1, 1, 1, 1, 1, 1, 1, 1, 1, 1, 1, 1, 1, 1, 1, 1, 1, 1, 1, 1, 1, 1, 1, 1, 1, 1, 1, 1, 1, 1, 1, 1, 1, 1, 1, 1, 1, 1, 1, 1, 1, 1, 1, 1, 1, 1, 1, 1, 1, 1, 1, 1, 1, 1, 1, 1, 1, 1, 1, 1, 1, 1, 1, 1, 1, 1, 1, 1, 1, 1, 1, 1, 1, 1, 1, 1, 1, 1, 1, 1, 1, 1, 1, 1, 1, 1, 1, 1, 1, 1, 1, 1, 1, 1, 1, 1, 1, 1, 1, 1, 1, 1, 1, 1, 1, 1, 1, 1, 1, 1, 1, 1, 1, 1, 1, 1, 1, 1, 1, 1, 1, 1, 1, 1, 1, 1, 1, 1, 1, 1, 1, 1, 1, 1, 1, 1, 1, 1, 1, 1, 1, 1, 1, 1, 1, 1, 1, 1, 1, 1, 1, 1, 1, 1, 1, 1, 1, 1, 1, 1, 1, 1, 1, 1, 1, 1, 1, 1, 1, 1, 1, 1, 1, 1, 1, 1, 1, 1, 1, 1, 1, 1, 1, 1, 1, 1, 1, 1, 1, 1, 1, 1, 1, 1, 1, 1, 1, 1, 1, 1, 1, 1, 1, 1, 1, 1, 1, 1, 1, 1, 1, 1, 1, 1, 1, 1, 1, 1, 1, 1, 1, 1, 1, 1, 1, 1, 1, 1, 1, 1, 1, 1, 1, 1, 1, 1, 1, 1, 1, 1, 1, 1, 1, 1, 1, 1, 1, 1, 1, 1, 1, 1, 1, 1, 1, 1, 1, 1, 1, 1, 1, 1, 1, 1, 1, 1, 1, 1, 1, 1, 1, 1, 1, 1, 1, 1, 1, 1, 1, 1, 1, 1, 1, 1, 1, 1, 1, 1, 1, 1, 1, 1, 1, 1, 1, 1]	0.4841194339226687	10209.0	Serotonin 7 (5-HT7) receptor	SINGLE PROTEIN	Homo sapiens	Homo sapiens	0.07692307692307693	0.027692307692307693	0.9620253164556962	0.05063291139240506	0.04923076923076923
P34969	325	10	0.1	315	0.0380952380952381	13.0	312.0	HYPOXIC-ISCHAEMIC ENCEPHALOPATHY	2.625	0.3390694868211186	[1, 1, 0, 1, 1, 1, 0, 1, 1, 0, 1, 1, 1, 1, 0, 0, 0, 0, 0, 0, 0, 0, 0, 0, 0, 0, 0, 0, 0, 0, 0, 0, 0, 0, 0, 0, 0, 0, 0, 0, 0, 0, 0, 0, 0, 0, 0, 0, 0, 0, 0, 0, 0, 0, 0, 0, 0, 0, 0, 0, 0, 0, 0, 0, 0, 0, 0, 0, 0, 0, 0, 0, 0, 0, 0, 0, 0, 0, 0, 0, 0, 0, 0, 0, 0, 0, 0, 0, 0, 0, 0, 0, 0, 0, 0, 0, 0, 0, 0, 0, 0, 0, 0, 0, 0, 0, 1, 0, 0, 0, 0, 0, 0, 0, 0, 0, 0, 0, 0, 0, 0, 0, 0, 0, 0, 0, 0, 0, 0, 0, 0, 0, 0, 0, 0, 0, 0, 0, 0, 0, 0, 0, 0, 0, 0, 0, 0, 0, 0, 0, 0, 0, 0, 0, 0, 0, 0, 0, 0, 0, 1, 0, 0, 0, 0, 0, 0, 0, 0, 0, 0, 0, 0, 0, 0, 0, 0, 0, 0, 0, 0, 0, 0, 0, 0, 0, 0, 0, 0, 0, 0, 0, 0, 0, 0, 0, 0, 0, 0, 0, 0, 0, 0, 0, 0, 0, 0, 0, 0, 0, 0, 0, 0, 0, 0, 0, 0, 0, 0, 0, 0, 0, 0, 0, 0, 0, 0, 0, 0, 0, 0, 0, 0, 0, 0, 0, 0, 0, 0, 0, 0, 0, 0, 0, 0, 0, 0, 0, 0, 0, 0, 0, 0, 0, 0, 0, 0, 0, 0, 0, 0, 0, 0, 0, 0, 0, 0, 0, 0, 0, 0, 0, 0, 0, 0, 0, 0, 0, 0, 0, 0, 0, 0, 0, 0, 0, 0, 0, 0, 0, 0, 0, 0, 0, 0, 0, 0, 0, 0, 0, 0, 0, 0, 0, 0, 0, 0, 0, 0, 0, 0, 0, 0, 0, 0, 0, 0, 0, 0, 0, 0, 0, 0, 0, 0]	[0, 0, 0, 0, 0, 0, 0, 0, 0, 0, 1, 0, 0, 0, 0, 0, 0, 0, 0, 0, 0, 0, 0, 0, 0, 0, 0, 0, 0, 1, 0, 0, 0, 0, 0, 0, 0, 0, 0, 0, 0, 0, 0, 0, 0, 0, 0, 0, 0, 0, 0, 0, 1, 0, 0, 0, 1, 0, 0, 0, 0, 0, 0, 0, 0, 0, 0, 0, 0, 0, 0, 0, 0, 0, 0, 0, 0, 0, 0, 0, 0, 0, 0, 0, 0, 0, 0, 0, 1, 0, 0, 0, 0, 0, 0, 0, 0, 0, 0, 0, 0, 0, 0, 0, 0, 0, 0, 0, 0, 0, 0, 0, 0, 0, 0, 0, 0, 0, 0, 0, 0, 0, 0, 0, 0, 0, 0, 0, 0, 0, 0, 1, 0, 0, 1, 0, 0, 0, 0, 0, 0, 0, 0, 0, 0, 0, 0, 0, 0, 0, 0, 0, 0, 0, 0, 0, 0, 0, 0, 0, 0, 0, 0, 0, 0, 0, 0, 0, 0, 0, 0, 0, 0, 0, 0, 0, 0, 0, 1, 0, 0, 0, 0, 0, 0, 0, 1, 0, 0, 0, 0, 0, 0, 0, 0, 0, 0, 0, 0, 0, 0, 0, 0, 0, 0, 0, 0, 0, 1, 0, 0, 0, 0, 0, 0, 0, 0, 0, 0, 0, 0, 0, 0, 0, 0, 0, 0, 0, 0, 0, 0, 0, 0, 0, 0, 0, 0, 0, 0, 0, 0, 0, 0, 0, 0, 0, 0, 0, 0, 0, 0, 0, 0, 0, 0, 0, 0, 0, 0, 0, 0, 0, 0, 0, 0, 0, 0, 0, 0, 0, 0, 0, 0, 0, 0, 0, 0, 0, 0, 0, 0, 0, 0, 0, 0, 0, 0, 0, 0, 0, 0, 0, 0, 0, 0, 0, 0, 0, 0, 0, 0, 0, 0, 0, 0, 0, 0, 0, 0, 0, 0, 0, 0, 0, 0, 0, 0, 0, 0, 0, 0, 0, 0, 0, 0]	[573, 2261, 3859, 5970, 6216, 7714, 16505, 27610, 33664, 34197, 34234, 155006, 155045, 389011, 57397, 554892, 173, 373970, 418414, 6579, 16592, 1354, 9372, 3012, 1795, 12506, 1219, 1450253, 419508, 77128, 789, 165474, 2465, 97, 22528, 113138, 453579, 3599, 380567, 422253, 1712, 418845, 313314, 6723, 365284, 29890, 8516, 1676656, 581843, 635, 17411, 577488, 230659, 75901, 16591, 16847, 365281, 208749, 429737, 88797, 61680, 252155, 304903, 46726, 1114, 111185, 139099, 27624, 485902, 51056, 56644, 21523, 70674, 390877, 444750, 394229, 1788, 37493, 365248, 246, 1370, 373985, 5528, 675244, 371655, 11674, 924, 570147, 6902, 8543, 27029, 67617, 14440, 43934, 17347, 7494, 27308, 49226, 29637, 68607, 3965, 15217, 146, 14805, 65415, 54547, 26401, 29090, 17169, 3730, 430597, 83724, 150882, 77652, 27112, 1280, 16450, 1333, 241, 306485, 84251, 406787, 2994, 1369608, 364520, 188196, 27307, 460466, 421350, 405365, 407549, 2223, 110803, 333157, 12428, 122170, 419596, 267163, 61682, 27576, 365538, 77474, 321707, 363589, 7736, 1279, 77085, 13928, 49842, 15958, 27341, 421066, 5582, 33373, 27370, 410802, 51182, 85553, 480746, 51042, 605, 500520, 374719, 403465, 27251, 583322, 38898, 453570, 33202, 6243, 78759, 467361, 171587, 8062, 6968, 558106, 147981, 65494, 189203, 555972, 88100, 16485, 43354, 60401, 21459, 88739, 32869, 371745, 255904, 26280, 325239, 2247, 712273, 371546, 371561, 92412, 4941, 686036, 33986, 394206, 372385, 248669, 11002, 27347, 394165, 2080, 16308, 17224, 33055, 52087, 27340, 111871, 508828, 430642, 88316, 157330, 250328, 675206, 360720, 84624, 27626, 20881, 94091, 144940, 699372, 181939, 66029, 104846, 675163, 149457, 1383264, 328601, 432232, 1369605, 30180, 105252, 182921, 675207, 10898, 1376042, 2197638, 119498, 675150, 32459, 321696, 1763771, 138594, 1383114, 46727, 236376, 419542, 50440, 1341082, 314587, 227437, 28976, 556, 2208, 418415, 237139, 418401, 179594, 374052, 624161, 674325, 1248736, 418421, 32027, 33060, 162546, 132933, 35358, 674404, 674441, 426660, 127755, 316787, 1376019, 85305, 12825, 373806, 506444, 14125, 57488, 448986, 11305, 76538, 341382, 5797, 641189, 887229, 421317, 675173, 675285, 104385, 641256, 487711, 37980, 674555, 40542, 151923, 900920, 366271, 497330, 136161, 27152, 674321, 675198, 175447, 25760, 618203, 798263, 411450, 16735, 513323, 470033, 149095, 255373, 138037, 581569, 139210, 674967, 1037865, 33889, 675063]	[573, 2261, 5970, 6216, 7714, 27610, 33664, 34234, 155006, 155045, 389011, 26401, 605]	[0, 0, 0, 0, 0, 0, 0, 0, 0, 0, 0, 0, 0, 0, 1, 1, 1, 1, 1, 1, 1, 1, 1, 1, 1, 1, 1, 1, 1, 1, 1, 1, 1, 1, 1, 1, 1, 1, 1, 1, 1, 1, 1, 1, 1, 1, 1, 1, 1, 1, 1, 1, 1, 1, 1, 1, 1, 1, 1, 1, 1, 1, 1, 1, 1, 1, 1, 1, 1, 1, 1, 1, 1, 1, 1, 1, 1, 1, 1, 1, 1, 1, 1, 1, 1, 1, 1, 1, 1, 1, 1, 1, 1, 1, 1, 1, 1, 1, 1, 1, 1, 1, 1, 1, 1, 1, 1, 1, 1, 1, 1, 1, 1, 1, 1, 1, 1, 1, 1, 1, 1, 1, 1, 1, 1, 1, 1, 1, 1, 1, 1, 1, 1, 1, 1, 1, 1, 1, 1, 1, 1, 1, 1, 1, 1, 1, 1, 1, 1, 1, 1, 1, 1, 1, 1, 1, 1, 1, 1, 1, 1, 1, 1, 1, 1, 1, 1, 1, 1, 1, 1, 1, 1, 1, 1, 1, 1, 1, 1, 1, 1, 1, 1, 1, 1, 1, 1, 1, 1, 1, 1, 1, 1, 1, 1, 1, 1, 1, 1, 1, 1, 1, 1, 1, 1, 1, 1, 1, 1, 1, 1, 1, 1, 1, 1, 1, 1, 1, 1, 1, 1, 1, 1, 1, 1, 1, 1, 1, 1, 1, 1, 1, 1, 1, 1, 1, 1, 1, 1, 1, 1, 1, 1, 1, 1, 1, 1, 1, 1, 1, 1, 1, 1, 1, 1, 1, 1, 1, 1, 1, 1, 1, 1, 1, 1, 1, 1, 1, 1, 1, 1, 1, 1, 1, 1, 1, 1, 1, 1, 1, 1, 1, 1, 1, 1, 1, 1, 1, 1, 1, 1, 1, 1, 1, 1, 1, 1, 1, 1, 1, 1, 1, 1, 1, 1, 1, 1, 1, 1, 1, 1, 1, 1, 1, 1, 1, 1, 1, 1, 1, 1, 1, 1, 1, 1]	0.4841194339226687	10209.0	Serotonin 7 (5-HT7) receptor	SINGLE PROTEIN	Homo sapiens	Homo sapiens	0.07692307692307693	0.03076923076923077	0.9619047619047619	0.04761904761904762	0.046153846153846156
P34969	325	10	0.1	315	0.0380952380952381	13.0	312.0	EMBOLISM	2.625	0.3390694868211186	[1, 1, 0, 1, 1, 1, 0, 1, 1, 0, 1, 1, 1, 1, 0, 0, 0, 0, 0, 0, 0, 0, 0, 0, 0, 0, 0, 0, 0, 0, 0, 0, 0, 0, 0, 0, 0, 0, 0, 0, 0, 0, 0, 0, 0, 0, 0, 0, 0, 0, 0, 0, 0, 0, 0, 0, 0, 0, 0, 0, 0, 0, 0, 0, 0, 0, 0, 0, 0, 0, 0, 0, 0, 0, 0, 0, 0, 0, 0, 0, 0, 0, 0, 0, 0, 0, 0, 0, 0, 0, 0, 0, 0, 0, 0, 0, 0, 0, 0, 0, 0, 0, 0, 0, 0, 0, 1, 0, 0, 0, 0, 0, 0, 0, 0, 0, 0, 0, 0, 0, 0, 0, 0, 0, 0, 0, 0, 0, 0, 0, 0, 0, 0, 0, 0, 0, 0, 0, 0, 0, 0, 0, 0, 0, 0, 0, 0, 0, 0, 0, 0, 0, 0, 0, 0, 0, 0, 0, 0, 0, 1, 0, 0, 0, 0, 0, 0, 0, 0, 0, 0, 0, 0, 0, 0, 0, 0, 0, 0, 0, 0, 0, 0, 0, 0, 0, 0, 0, 0, 0, 0, 0, 0, 0, 0, 0, 0, 0, 0, 0, 0, 0, 0, 0, 0, 0, 0, 0, 0, 0, 0, 0, 0, 0, 0, 0, 0, 0, 0, 0, 0, 0, 0, 0, 0, 0, 0, 0, 0, 0, 0, 0, 0, 0, 0, 0, 0, 0, 0, 0, 0, 0, 0, 0, 0, 0, 0, 0, 0, 0, 0, 0, 0, 0, 0, 0, 0, 0, 0, 0, 0, 0, 0, 0, 0, 0, 0, 0, 0, 0, 0, 0, 0, 0, 0, 0, 0, 0, 0, 0, 0, 0, 0, 0, 0, 0, 0, 0, 0, 0, 0, 0, 0, 0, 0, 0, 0, 0, 0, 0, 0, 0, 0, 0, 0, 0, 0, 0, 0, 0, 0, 0, 0, 0, 0, 0, 0, 0, 0, 0, 0, 0, 0, 0, 0]	[0, 0, 1, 0, 0, 1, 0, 0, 0, 1, 0, 0, 0, 0, 0, 0, 0, 0, 0, 0, 0, 0, 0, 0, 0, 0, 0, 0, 0, 0, 0, 0, 0, 0, 0, 0, 0, 0, 0, 0, 0, 0, 0, 0, 0, 0, 0, 0, 0, 0, 0, 0, 0, 0, 0, 0, 0, 0, 0, 0, 0, 0, 0, 0, 1, 0, 0, 0, 0, 0, 0, 0, 0, 0, 0, 0, 0, 0, 0, 0, 0, 0, 0, 0, 0, 0, 0, 0, 0, 0, 0, 0, 0, 0, 0, 0, 0, 0, 0, 0, 0, 0, 0, 0, 1, 0, 0, 0, 0, 0, 0, 0, 0, 0, 0, 0, 0, 0, 0, 0, 0, 0, 0, 0, 0, 0, 0, 0, 0, 1, 0, 0, 0, 0, 0, 0, 0, 0, 0, 0, 0, 0, 0, 0, 0, 0, 0, 0, 0, 0, 0, 0, 0, 0, 0, 0, 0, 0, 0, 0, 0, 0, 0, 0, 0, 0, 0, 0, 0, 0, 0, 0, 0, 1, 0, 0, 0, 0, 0, 0, 0, 0, 0, 1, 0, 0, 0, 0, 0, 0, 0, 0, 0, 0, 0, 0, 0, 0, 0, 0, 0, 0, 0, 0, 0, 0, 0, 0, 0, 0, 0, 0, 0, 0, 0, 0, 0, 0, 0, 0, 0, 0, 0, 0, 0, 0, 0, 0, 0, 0, 0, 0, 0, 0, 0, 0, 0, 0, 0, 0, 0, 0, 0, 0, 0, 0, 0, 0, 0, 0, 0, 0, 0, 0, 0, 0, 0, 0, 0, 0, 1, 0, 0, 0, 0, 0, 0, 0, 0, 0, 0, 0, 0, 0, 0, 0, 0, 0, 0, 0, 0, 0, 0, 0, 0, 1, 0, 0, 0, 0, 0, 0, 0, 0, 0, 0, 0, 0, 0, 0, 0, 0, 0, 0, 0, 0, 0, 0, 0, 0, 0, 0, 0, 0, 0, 0, 0, 0, 0, 0, 0, 0, 0, 0, 0]	[573, 2261, 3859, 5970, 6216, 7714, 16505, 27610, 33664, 34197, 34234, 155006, 155045, 389011, 57397, 554892, 173, 373970, 418414, 6579, 16592, 1354, 9372, 3012, 1795, 12506, 1219, 1450253, 419508, 77128, 789, 165474, 2465, 97, 22528, 113138, 453579, 3599, 380567, 422253, 1712, 418845, 313314, 6723, 365284, 29890, 8516, 1676656, 581843, 635, 17411, 577488, 230659, 75901, 16591, 16847, 365281, 208749, 429737, 88797, 61680, 252155, 304903, 46726, 1114, 111185, 139099, 27624, 485902, 51056, 56644, 21523, 70674, 390877, 444750, 394229, 1788, 37493, 365248, 246, 1370, 373985, 5528, 675244, 371655, 11674, 924, 570147, 6902, 8543, 27029, 67617, 14440, 43934, 17347, 7494, 27308, 49226, 29637, 68607, 3965, 15217, 146, 14805, 65415, 54547, 26401, 29090, 17169, 3730, 430597, 83724, 150882, 77652, 27112, 1280, 16450, 1333, 241, 306485, 84251, 406787, 2994, 1369608, 364520, 188196, 27307, 460466, 421350, 405365, 407549, 2223, 110803, 333157, 12428, 122170, 419596, 267163, 61682, 27576, 365538, 77474, 321707, 363589, 7736, 1279, 77085, 13928, 49842, 15958, 27341, 421066, 5582, 33373, 27370, 410802, 51182, 85553, 480746, 51042, 605, 500520, 374719, 403465, 27251, 583322, 38898, 453570, 33202, 6243, 78759, 467361, 171587, 8062, 6968, 558106, 147981, 65494, 189203, 555972, 88100, 16485, 43354, 60401, 21459, 88739, 32869, 371745, 255904, 26280, 325239, 2247, 712273, 371546, 371561, 92412, 4941, 686036, 33986, 394206, 372385, 248669, 11002, 27347, 394165, 2080, 16308, 17224, 33055, 52087, 27340, 111871, 508828, 430642, 88316, 157330, 250328, 675206, 360720, 84624, 27626, 20881, 94091, 144940, 699372, 181939, 66029, 104846, 675163, 149457, 1383264, 328601, 432232, 1369605, 30180, 105252, 182921, 675207, 10898, 1376042, 2197638, 119498, 675150, 32459, 321696, 1763771, 138594, 1383114, 46727, 236376, 419542, 50440, 1341082, 314587, 227437, 28976, 556, 2208, 418415, 237139, 418401, 179594, 374052, 624161, 674325, 1248736, 418421, 32027, 33060, 162546, 132933, 35358, 674404, 674441, 426660, 127755, 316787, 1376019, 85305, 12825, 373806, 506444, 14125, 57488, 448986, 11305, 76538, 341382, 5797, 641189, 887229, 421317, 675173, 675285, 104385, 641256, 487711, 37980, 674555, 40542, 151923, 900920, 366271, 497330, 136161, 27152, 674321, 675198, 175447, 25760, 618203, 798263, 411450, 16735, 513323, 470033, 149095, 255373, 138037, 581569, 139210, 674967, 1037865, 33889, 675063]	[573, 2261, 5970, 6216, 7714, 27610, 33664, 34234, 155006, 155045, 389011, 26401, 605]	[0, 0, 0, 0, 0, 0, 0, 0, 0, 0, 0, 0, 0, 0, 1, 1, 1, 1, 1, 1, 1, 1, 1, 1, 1, 1, 1, 1, 1, 1, 1, 1, 1, 1, 1, 1, 1, 1, 1, 1, 1, 1, 1, 1, 1, 1, 1, 1, 1, 1, 1, 1, 1, 1, 1, 1, 1, 1, 1, 1, 1, 1, 1, 1, 1, 1, 1, 1, 1, 1, 1, 1, 1, 1, 1, 1, 1, 1, 1, 1, 1, 1, 1, 1, 1, 1, 1, 1, 1, 1, 1, 1, 1, 1, 1, 1, 1, 1, 1, 1, 1, 1, 1, 1, 1, 1, 1, 1, 1, 1, 1, 1, 1, 1, 1, 1, 1, 1, 1, 1, 1, 1, 1, 1, 1, 1, 1, 1, 1, 1, 1, 1, 1, 1, 1, 1, 1, 1, 1, 1, 1, 1, 1, 1, 1, 1, 1, 1, 1, 1, 1, 1, 1, 1, 1, 1, 1, 1, 1, 1, 1, 1, 1, 1, 1, 1, 1, 1, 1, 1, 1, 1, 1, 1, 1, 1, 1, 1, 1, 1, 1, 1, 1, 1, 1, 1, 1, 1, 1, 1, 1, 1, 1, 1, 1, 1, 1, 1, 1, 1, 1, 1, 1, 1, 1, 1, 1, 1, 1, 1, 1, 1, 1, 1, 1, 1, 1, 1, 1, 1, 1, 1, 1, 1, 1, 1, 1, 1, 1, 1, 1, 1, 1, 1, 1, 1, 1, 1, 1, 1, 1, 1, 1, 1, 1, 1, 1, 1, 1, 1, 1, 1, 1, 1, 1, 1, 1, 1, 1, 1, 1, 1, 1, 1, 1, 1, 1, 1, 1, 1, 1, 1, 1, 1, 1, 1, 1, 1, 1, 1, 1, 1, 1, 1, 1, 1, 1, 1, 1, 1, 1, 1, 1, 1, 1, 1, 1, 1, 1, 1, 1, 1, 1, 1, 1, 1, 1, 1, 1, 1, 1, 1, 1, 1, 1, 1, 1, 1, 1, 1, 1, 1, 1, 1, 1]	0.4841194339226687	10209.0	Serotonin 7 (5-HT7) receptor	SINGLE PROTEIN	Homo sapiens	Homo sapiens	0.07692307692307693	0.03076923076923077	0.9619047619047619	0.04761904761904762	0.046153846153846156
P34969	325	11	0.09090909090909093	314	0.03821656050955414	13.0	312.0	BLOOD PRESSURE FLUCTUATION	2.378787878787879	0.3663459841903603	[1, 1, 0, 1, 1, 1, 0, 1, 1, 0, 1, 1, 1, 1, 0, 0, 0, 0, 0, 0, 0, 0, 0, 0, 0, 0, 0, 0, 0, 0, 0, 0, 0, 0, 0, 0, 0, 0, 0, 0, 0, 0, 0, 0, 0, 0, 0, 0, 0, 0, 0, 0, 0, 0, 0, 0, 0, 0, 0, 0, 0, 0, 0, 0, 0, 0, 0, 0, 0, 0, 0, 0, 0, 0, 0, 0, 0, 0, 0, 0, 0, 0, 0, 0, 0, 0, 0, 0, 0, 0, 0, 0, 0, 0, 0, 0, 0, 0, 0, 0, 0, 0, 0, 0, 0, 0, 1, 0, 0, 0, 0, 0, 0, 0, 0, 0, 0, 0, 0, 0, 0, 0, 0, 0, 0, 0, 0, 0, 0, 0, 0, 0, 0, 0, 0, 0, 0, 0, 0, 0, 0, 0, 0, 0, 0, 0, 0, 0, 0, 0, 0, 0, 0, 0, 0, 0, 0, 0, 0, 0, 1, 0, 0, 0, 0, 0, 0, 0, 0, 0, 0, 0, 0, 0, 0, 0, 0, 0, 0, 0, 0, 0, 0, 0, 0, 0, 0, 0, 0, 0, 0, 0, 0, 0, 0, 0, 0, 0, 0, 0, 0, 0, 0, 0, 0, 0, 0, 0, 0, 0, 0, 0, 0, 0, 0, 0, 0, 0, 0, 0, 0, 0, 0, 0, 0, 0, 0, 0, 0, 0, 0, 0, 0, 0, 0, 0, 0, 0, 0, 0, 0, 0, 0, 0, 0, 0, 0, 0, 0, 0, 0, 0, 0, 0, 0, 0, 0, 0, 0, 0, 0, 0, 0, 0, 0, 0, 0, 0, 0, 0, 0, 0, 0, 0, 0, 0, 0, 0, 0, 0, 0, 0, 0, 0, 0, 0, 0, 0, 0, 0, 0, 0, 0, 0, 0, 0, 0, 0, 0, 0, 0, 0, 0, 0, 0, 0, 0, 0, 0, 0, 0, 0, 0, 0, 0, 0, 0, 0, 0, 0, 0, 0, 0, 0, 0]	[0, 1, 0, 0, 0, 0, 0, 0, 0, 0, 0, 0, 0, 0, 0, 0, 0, 0, 0, 0, 0, 0, 0, 0, 0, 0, 0, 0, 0, 0, 0, 0, 0, 0, 0, 0, 0, 0, 0, 0, 0, 0, 0, 0, 0, 0, 0, 0, 0, 0, 0, 0, 0, 0, 0, 0, 0, 0, 0, 0, 0, 0, 0, 0, 0, 0, 0, 0, 0, 0, 0, 0, 0, 0, 0, 0, 0, 0, 0, 0, 0, 0, 0, 0, 0, 0, 0, 0, 0, 0, 0, 0, 0, 0, 0, 0, 0, 0, 0, 0, 0, 0, 0, 0, 0, 0, 0, 0, 0, 1, 0, 0, 0, 0, 1, 0, 0, 0, 0, 0, 0, 0, 0, 0, 0, 0, 0, 0, 0, 0, 0, 0, 0, 0, 0, 0, 0, 0, 0, 0, 1, 0, 0, 0, 0, 0, 0, 0, 0, 0, 0, 0, 0, 0, 0, 0, 0, 0, 1, 0, 0, 0, 0, 0, 1, 0, 0, 0, 1, 0, 0, 0, 0, 0, 0, 0, 0, 0, 0, 1, 0, 0, 0, 0, 0, 0, 0, 0, 0, 0, 0, 0, 0, 0, 0, 0, 0, 0, 0, 0, 0, 0, 0, 0, 0, 0, 0, 0, 0, 0, 0, 0, 0, 0, 0, 0, 0, 0, 0, 0, 0, 0, 0, 1, 0, 0, 0, 0, 0, 0, 0, 0, 0, 0, 0, 0, 0, 0, 0, 0, 0, 0, 0, 0, 0, 0, 0, 0, 0, 0, 0, 0, 0, 0, 0, 0, 0, 0, 0, 0, 0, 0, 0, 0, 0, 0, 0, 0, 0, 0, 0, 0, 0, 0, 0, 0, 0, 0, 0, 0, 0, 0, 0, 0, 0, 0, 1, 0, 0, 0, 0, 1, 0, 0, 0, 0, 0, 0, 0, 0, 0, 0, 0, 0, 0, 0, 0, 0, 0, 0, 0, 0, 0, 0, 0, 0, 0, 0, 0, 0, 0, 0, 0, 0, 0]	[573, 2261, 3859, 5970, 6216, 7714, 16505, 27610, 33664, 34197, 34234, 155006, 155045, 389011, 57397, 554892, 173, 373970, 418414, 6579, 16592, 1354, 9372, 3012, 1795, 12506, 1219, 1450253, 419508, 77128, 789, 165474, 2465, 97, 22528, 113138, 453579, 3599, 380567, 422253, 1712, 418845, 313314, 6723, 365284, 29890, 8516, 1676656, 581843, 635, 17411, 577488, 230659, 75901, 16591, 16847, 365281, 208749, 429737, 88797, 61680, 252155, 304903, 46726, 1114, 111185, 139099, 27624, 485902, 51056, 56644, 21523, 70674, 390877, 444750, 394229, 1788, 37493, 365248, 246, 1370, 373985, 5528, 675244, 371655, 11674, 924, 570147, 6902, 8543, 27029, 67617, 14440, 43934, 17347, 7494, 27308, 49226, 29637, 68607, 3965, 15217, 146, 14805, 65415, 54547, 26401, 29090, 17169, 3730, 430597, 83724, 150882, 77652, 27112, 1280, 16450, 1333, 241, 306485, 84251, 406787, 2994, 1369608, 364520, 188196, 27307, 460466, 421350, 405365, 407549, 2223, 110803, 333157, 12428, 122170, 419596, 267163, 61682, 27576, 365538, 77474, 321707, 363589, 7736, 1279, 77085, 13928, 49842, 15958, 27341, 421066, 5582, 33373, 27370, 410802, 51182, 85553, 480746, 51042, 605, 500520, 374719, 403465, 27251, 583322, 38898, 453570, 33202, 6243, 78759, 467361, 171587, 8062, 6968, 558106, 147981, 65494, 189203, 555972, 88100, 16485, 43354, 60401, 21459, 88739, 32869, 371745, 255904, 26280, 325239, 2247, 712273, 371546, 371561, 92412, 4941, 686036, 33986, 394206, 372385, 248669, 11002, 27347, 394165, 2080, 16308, 17224, 33055, 52087, 27340, 111871, 508828, 430642, 88316, 157330, 250328, 675206, 360720, 84624, 27626, 20881, 94091, 144940, 699372, 181939, 66029, 104846, 675163, 149457, 1383264, 328601, 432232, 1369605, 30180, 105252, 182921, 675207, 10898, 1376042, 2197638, 119498, 675150, 32459, 321696, 1763771, 138594, 1383114, 46727, 236376, 419542, 50440, 1341082, 314587, 227437, 28976, 556, 2208, 418415, 237139, 418401, 179594, 374052, 624161, 674325, 1248736, 418421, 32027, 33060, 162546, 132933, 35358, 674404, 674441, 426660, 127755, 316787, 1376019, 85305, 12825, 373806, 506444, 14125, 57488, 448986, 11305, 76538, 341382, 5797, 641189, 887229, 421317, 675173, 675285, 104385, 641256, 487711, 37980, 674555, 40542, 151923, 900920, 366271, 497330, 136161, 27152, 674321, 675198, 175447, 25760, 618203, 798263, 411450, 16735, 513323, 470033, 149095, 255373, 138037, 581569, 139210, 674967, 1037865, 33889, 675063]	[573, 2261, 5970, 6216, 7714, 27610, 33664, 34234, 155006, 155045, 389011, 26401, 605]	[0, 0, 0, 0, 0, 0, 0, 0, 0, 0, 0, 0, 0, 0, 1, 1, 1, 1, 1, 1, 1, 1, 1, 1, 1, 1, 1, 1, 1, 1, 1, 1, 1, 1, 1, 1, 1, 1, 1, 1, 1, 1, 1, 1, 1, 1, 1, 1, 1, 1, 1, 1, 1, 1, 1, 1, 1, 1, 1, 1, 1, 1, 1, 1, 1, 1, 1, 1, 1, 1, 1, 1, 1, 1, 1, 1, 1, 1, 1, 1, 1, 1, 1, 1, 1, 1, 1, 1, 1, 1, 1, 1, 1, 1, 1, 1, 1, 1, 1, 1, 1, 1, 1, 1, 1, 1, 1, 1, 1, 1, 1, 1, 1, 1, 1, 1, 1, 1, 1, 1, 1, 1, 1, 1, 1, 1, 1, 1, 1, 1, 1, 1, 1, 1, 1, 1, 1, 1, 1, 1, 1, 1, 1, 1, 1, 1, 1, 1, 1, 1, 1, 1, 1, 1, 1, 1, 1, 1, 1, 1, 1, 1, 1, 1, 1, 1, 1, 1, 1, 1, 1, 1, 1, 1, 1, 1, 1, 1, 1, 1, 1, 1, 1, 1, 1, 1, 1, 1, 1, 1, 1, 1, 1, 1, 1, 1, 1, 1, 1, 1, 1, 1, 1, 1, 1, 1, 1, 1, 1, 1, 1, 1, 1, 1, 1, 1, 1, 1, 1, 1, 1, 1, 1, 1, 1, 1, 1, 1, 1, 1, 1, 1, 1, 1, 1, 1, 1, 1, 1, 1, 1, 1, 1, 1, 1, 1, 1, 1, 1, 1, 1, 1, 1, 1, 1, 1, 1, 1, 1, 1, 1, 1, 1, 1, 1, 1, 1, 1, 1, 1, 1, 1, 1, 1, 1, 1, 1, 1, 1, 1, 1, 1, 1, 1, 1, 1, 1, 1, 1, 1, 1, 1, 1, 1, 1, 1, 1, 1, 1, 1, 1, 1, 1, 1, 1, 1, 1, 1, 1, 1, 1, 1, 1, 1, 1, 1, 1, 1, 1, 1, 1, 1, 1, 1, 1]	0.4841194339226687	10209.0	Serotonin 7 (5-HT7) receptor	SINGLE PROTEIN	Homo sapiens	Homo sapiens	0.07692307692307693	0.033846153846153845	0.9617834394904459	0.0445859872611465	0.04307692307692308
P34969	325	10	0.1	315	0.0380952380952381	13.0	312.0	WEIGHT INCREASED	2.625	0.3390694868211186	[1, 1, 0, 1, 1, 1, 0, 1, 1, 0, 1, 1, 1, 1, 0, 0, 0, 0, 0, 0, 0, 0, 0, 0, 0, 0, 0, 0, 0, 0, 0, 0, 0, 0, 0, 0, 0, 0, 0, 0, 0, 0, 0, 0, 0, 0, 0, 0, 0, 0, 0, 0, 0, 0, 0, 0, 0, 0, 0, 0, 0, 0, 0, 0, 0, 0, 0, 0, 0, 0, 0, 0, 0, 0, 0, 0, 0, 0, 0, 0, 0, 0, 0, 0, 0, 0, 0, 0, 0, 0, 0, 0, 0, 0, 0, 0, 0, 0, 0, 0, 0, 0, 0, 0, 0, 0, 1, 0, 0, 0, 0, 0, 0, 0, 0, 0, 0, 0, 0, 0, 0, 0, 0, 0, 0, 0, 0, 0, 0, 0, 0, 0, 0, 0, 0, 0, 0, 0, 0, 0, 0, 0, 0, 0, 0, 0, 0, 0, 0, 0, 0, 0, 0, 0, 0, 0, 0, 0, 0, 0, 1, 0, 0, 0, 0, 0, 0, 0, 0, 0, 0, 0, 0, 0, 0, 0, 0, 0, 0, 0, 0, 0, 0, 0, 0, 0, 0, 0, 0, 0, 0, 0, 0, 0, 0, 0, 0, 0, 0, 0, 0, 0, 0, 0, 0, 0, 0, 0, 0, 0, 0, 0, 0, 0, 0, 0, 0, 0, 0, 0, 0, 0, 0, 0, 0, 0, 0, 0, 0, 0, 0, 0, 0, 0, 0, 0, 0, 0, 0, 0, 0, 0, 0, 0, 0, 0, 0, 0, 0, 0, 0, 0, 0, 0, 0, 0, 0, 0, 0, 0, 0, 0, 0, 0, 0, 0, 0, 0, 0, 0, 0, 0, 0, 0, 0, 0, 0, 0, 0, 0, 0, 0, 0, 0, 0, 0, 0, 0, 0, 0, 0, 0, 0, 0, 0, 0, 0, 0, 0, 0, 0, 0, 0, 0, 0, 0, 0, 0, 0, 0, 0, 0, 0, 0, 0, 0, 0, 0, 0, 0, 0, 0, 0, 0, 0]	[0, 0, 0, 1, 0, 0, 0, 0, 0, 1, 0, 0, 0, 0, 0, 0, 0, 0, 0, 0, 0, 0, 0, 0, 0, 0, 0, 0, 0, 0, 0, 0, 0, 0, 0, 0, 0, 0, 0, 0, 0, 0, 0, 0, 0, 0, 0, 0, 0, 0, 0, 0, 0, 1, 0, 0, 0, 0, 0, 1, 0, 0, 0, 0, 0, 0, 0, 0, 0, 0, 1, 0, 0, 0, 0, 0, 0, 0, 0, 0, 0, 0, 0, 0, 0, 0, 0, 0, 0, 0, 0, 0, 0, 0, 0, 0, 0, 0, 0, 0, 0, 0, 0, 0, 0, 0, 0, 0, 0, 0, 0, 0, 0, 0, 0, 0, 0, 0, 0, 0, 0, 0, 0, 0, 0, 0, 0, 0, 0, 0, 0, 0, 0, 0, 0, 0, 0, 0, 0, 0, 0, 0, 0, 0, 0, 0, 0, 0, 0, 0, 0, 0, 0, 0, 0, 0, 0, 0, 0, 0, 0, 0, 0, 1, 0, 0, 0, 0, 0, 0, 0, 0, 0, 0, 0, 0, 0, 0, 0, 0, 0, 0, 0, 0, 0, 0, 0, 0, 0, 0, 0, 0, 1, 0, 0, 0, 0, 0, 0, 0, 0, 0, 0, 0, 0, 0, 0, 0, 0, 0, 0, 0, 0, 0, 0, 0, 0, 0, 0, 0, 0, 0, 0, 0, 0, 0, 0, 0, 0, 1, 0, 0, 0, 0, 0, 0, 0, 0, 0, 0, 0, 0, 0, 0, 0, 0, 0, 0, 0, 0, 0, 0, 0, 0, 0, 0, 0, 0, 0, 0, 0, 0, 0, 0, 0, 0, 0, 0, 0, 0, 0, 0, 0, 0, 1, 0, 0, 0, 0, 0, 0, 0, 0, 0, 0, 0, 0, 0, 0, 0, 0, 0, 0, 0, 0, 0, 0, 0, 0, 0, 0, 0, 0, 0, 1, 0, 0, 0, 0, 0, 0, 0, 0, 0, 0, 0, 0, 0, 0, 0, 0, 0, 0, 0, 0]	[573, 2261, 3859, 5970, 6216, 7714, 16505, 27610, 33664, 34197, 34234, 155006, 155045, 389011, 57397, 554892, 173, 373970, 418414, 6579, 16592, 1354, 9372, 3012, 1795, 12506, 1219, 1450253, 419508, 77128, 789, 165474, 2465, 97, 22528, 113138, 453579, 3599, 380567, 422253, 1712, 418845, 313314, 6723, 365284, 29890, 8516, 1676656, 581843, 635, 17411, 577488, 230659, 75901, 16591, 16847, 365281, 208749, 429737, 88797, 61680, 252155, 304903, 46726, 1114, 111185, 139099, 27624, 485902, 51056, 56644, 21523, 70674, 390877, 444750, 394229, 1788, 37493, 365248, 246, 1370, 373985, 5528, 675244, 371655, 11674, 924, 570147, 6902, 8543, 27029, 67617, 14440, 43934, 17347, 7494, 27308, 49226, 29637, 68607, 3965, 15217, 146, 14805, 65415, 54547, 26401, 29090, 17169, 3730, 430597, 83724, 150882, 77652, 27112, 1280, 16450, 1333, 241, 306485, 84251, 406787, 2994, 1369608, 364520, 188196, 27307, 460466, 421350, 405365, 407549, 2223, 110803, 333157, 12428, 122170, 419596, 267163, 61682, 27576, 365538, 77474, 321707, 363589, 7736, 1279, 77085, 13928, 49842, 15958, 27341, 421066, 5582, 33373, 27370, 410802, 51182, 85553, 480746, 51042, 605, 500520, 374719, 403465, 27251, 583322, 38898, 453570, 33202, 6243, 78759, 467361, 171587, 8062, 6968, 558106, 147981, 65494, 189203, 555972, 88100, 16485, 43354, 60401, 21459, 88739, 32869, 371745, 255904, 26280, 325239, 2247, 712273, 371546, 371561, 92412, 4941, 686036, 33986, 394206, 372385, 248669, 11002, 27347, 394165, 2080, 16308, 17224, 33055, 52087, 27340, 111871, 508828, 430642, 88316, 157330, 250328, 675206, 360720, 84624, 27626, 20881, 94091, 144940, 699372, 181939, 66029, 104846, 675163, 149457, 1383264, 328601, 432232, 1369605, 30180, 105252, 182921, 675207, 10898, 1376042, 2197638, 119498, 675150, 32459, 321696, 1763771, 138594, 1383114, 46727, 236376, 419542, 50440, 1341082, 314587, 227437, 28976, 556, 2208, 418415, 237139, 418401, 179594, 374052, 624161, 674325, 1248736, 418421, 32027, 33060, 162546, 132933, 35358, 674404, 674441, 426660, 127755, 316787, 1376019, 85305, 12825, 373806, 506444, 14125, 57488, 448986, 11305, 76538, 341382, 5797, 641189, 887229, 421317, 675173, 675285, 104385, 641256, 487711, 37980, 674555, 40542, 151923, 900920, 366271, 497330, 136161, 27152, 674321, 675198, 175447, 25760, 618203, 798263, 411450, 16735, 513323, 470033, 149095, 255373, 138037, 581569, 139210, 674967, 1037865, 33889, 675063]	[573, 2261, 5970, 6216, 7714, 27610, 33664, 34234, 155006, 155045, 389011, 26401, 605]	[0, 0, 0, 0, 0, 0, 0, 0, 0, 0, 0, 0, 0, 0, 1, 1, 1, 1, 1, 1, 1, 1, 1, 1, 1, 1, 1, 1, 1, 1, 1, 1, 1, 1, 1, 1, 1, 1, 1, 1, 1, 1, 1, 1, 1, 1, 1, 1, 1, 1, 1, 1, 1, 1, 1, 1, 1, 1, 1, 1, 1, 1, 1, 1, 1, 1, 1, 1, 1, 1, 1, 1, 1, 1, 1, 1, 1, 1, 1, 1, 1, 1, 1, 1, 1, 1, 1, 1, 1, 1, 1, 1, 1, 1, 1, 1, 1, 1, 1, 1, 1, 1, 1, 1, 1, 1, 1, 1, 1, 1, 1, 1, 1, 1, 1, 1, 1, 1, 1, 1, 1, 1, 1, 1, 1, 1, 1, 1, 1, 1, 1, 1, 1, 1, 1, 1, 1, 1, 1, 1, 1, 1, 1, 1, 1, 1, 1, 1, 1, 1, 1, 1, 1, 1, 1, 1, 1, 1, 1, 1, 1, 1, 1, 1, 1, 1, 1, 1, 1, 1, 1, 1, 1, 1, 1, 1, 1, 1, 1, 1, 1, 1, 1, 1, 1, 1, 1, 1, 1, 1, 1, 1, 1, 1, 1, 1, 1, 1, 1, 1, 1, 1, 1, 1, 1, 1, 1, 1, 1, 1, 1, 1, 1, 1, 1, 1, 1, 1, 1, 1, 1, 1, 1, 1, 1, 1, 1, 1, 1, 1, 1, 1, 1, 1, 1, 1, 1, 1, 1, 1, 1, 1, 1, 1, 1, 1, 1, 1, 1, 1, 1, 1, 1, 1, 1, 1, 1, 1, 1, 1, 1, 1, 1, 1, 1, 1, 1, 1, 1, 1, 1, 1, 1, 1, 1, 1, 1, 1, 1, 1, 1, 1, 1, 1, 1, 1, 1, 1, 1, 1, 1, 1, 1, 1, 1, 1, 1, 1, 1, 1, 1, 1, 1, 1, 1, 1, 1, 1, 1, 1, 1, 1, 1, 1, 1, 1, 1, 1, 1, 1, 1, 1, 1, 1, 1]	0.4841194339226687	10209.0	Serotonin 7 (5-HT7) receptor	SINGLE PROTEIN	Homo sapiens	Homo sapiens	0.07692307692307693	0.03076923076923077	0.9619047619047619	0.04761904761904762	0.046153846153846156
P34969	325	9	0.1111111111111111	316	0.0379746835443038	13.0	312.0	ACUTE MYELOID LEUKAEMIA	2.9259259259259265	0.3107127321301463	[1, 1, 0, 1, 1, 1, 0, 1, 1, 0, 1, 1, 1, 1, 0, 0, 0, 0, 0, 0, 0, 0, 0, 0, 0, 0, 0, 0, 0, 0, 0, 0, 0, 0, 0, 0, 0, 0, 0, 0, 0, 0, 0, 0, 0, 0, 0, 0, 0, 0, 0, 0, 0, 0, 0, 0, 0, 0, 0, 0, 0, 0, 0, 0, 0, 0, 0, 0, 0, 0, 0, 0, 0, 0, 0, 0, 0, 0, 0, 0, 0, 0, 0, 0, 0, 0, 0, 0, 0, 0, 0, 0, 0, 0, 0, 0, 0, 0, 0, 0, 0, 0, 0, 0, 0, 0, 1, 0, 0, 0, 0, 0, 0, 0, 0, 0, 0, 0, 0, 0, 0, 0, 0, 0, 0, 0, 0, 0, 0, 0, 0, 0, 0, 0, 0, 0, 0, 0, 0, 0, 0, 0, 0, 0, 0, 0, 0, 0, 0, 0, 0, 0, 0, 0, 0, 0, 0, 0, 0, 0, 1, 0, 0, 0, 0, 0, 0, 0, 0, 0, 0, 0, 0, 0, 0, 0, 0, 0, 0, 0, 0, 0, 0, 0, 0, 0, 0, 0, 0, 0, 0, 0, 0, 0, 0, 0, 0, 0, 0, 0, 0, 0, 0, 0, 0, 0, 0, 0, 0, 0, 0, 0, 0, 0, 0, 0, 0, 0, 0, 0, 0, 0, 0, 0, 0, 0, 0, 0, 0, 0, 0, 0, 0, 0, 0, 0, 0, 0, 0, 0, 0, 0, 0, 0, 0, 0, 0, 0, 0, 0, 0, 0, 0, 0, 0, 0, 0, 0, 0, 0, 0, 0, 0, 0, 0, 0, 0, 0, 0, 0, 0, 0, 0, 0, 0, 0, 0, 0, 0, 0, 0, 0, 0, 0, 0, 0, 0, 0, 0, 0, 0, 0, 0, 0, 0, 0, 0, 0, 0, 0, 0, 0, 0, 0, 0, 0, 0, 0, 0, 0, 0, 0, 0, 0, 0, 0, 0, 0, 0, 0, 0, 0, 0, 0, 0]	[0, 1, 0, 0, 0, 0, 0, 0, 0, 0, 0, 0, 0, 0, 0, 0, 0, 0, 0, 0, 0, 0, 0, 0, 0, 0, 0, 0, 0, 0, 0, 0, 0, 0, 0, 0, 1, 0, 0, 0, 0, 0, 0, 0, 0, 0, 0, 0, 0, 0, 0, 0, 0, 0, 0, 0, 0, 0, 0, 0, 0, 0, 0, 0, 0, 0, 0, 0, 0, 0, 0, 0, 0, 0, 0, 0, 1, 0, 0, 0, 0, 0, 0, 0, 0, 0, 0, 0, 0, 0, 0, 0, 0, 0, 0, 0, 0, 0, 0, 0, 0, 0, 0, 0, 0, 0, 0, 0, 0, 0, 0, 0, 0, 0, 0, 0, 0, 0, 1, 0, 0, 0, 0, 0, 0, 0, 0, 0, 0, 0, 0, 0, 0, 0, 0, 0, 0, 0, 0, 0, 0, 0, 0, 0, 0, 0, 0, 1, 0, 0, 0, 0, 0, 0, 0, 0, 0, 0, 0, 0, 0, 0, 0, 0, 0, 0, 0, 0, 0, 0, 0, 0, 0, 0, 1, 0, 0, 0, 0, 0, 0, 0, 0, 0, 0, 0, 0, 0, 0, 0, 0, 0, 0, 0, 0, 0, 0, 0, 1, 0, 0, 0, 0, 0, 0, 0, 0, 0, 0, 0, 0, 0, 0, 0, 0, 0, 0, 0, 0, 0, 0, 0, 0, 0, 0, 0, 0, 0, 0, 0, 0, 0, 0, 0, 0, 0, 0, 0, 0, 0, 0, 0, 0, 0, 0, 0, 0, 0, 0, 0, 0, 0, 0, 0, 0, 0, 0, 1, 0, 0, 1, 0, 0, 0, 0, 0, 0, 0, 0, 0, 0, 0, 0, 0, 0, 0, 0, 0, 0, 0, 0, 0, 0, 0, 0, 0, 0, 0, 0, 0, 0, 0, 0, 0, 0, 0, 0, 0, 0, 0, 0, 0, 0, 0, 0, 0, 0, 0, 0, 0, 0, 0, 0, 0, 0, 0, 0, 0, 0, 0, 0, 0, 0, 0, 0]	[573, 2261, 3859, 5970, 6216, 7714, 16505, 27610, 33664, 34197, 34234, 155006, 155045, 389011, 57397, 554892, 173, 373970, 418414, 6579, 16592, 1354, 9372, 3012, 1795, 12506, 1219, 1450253, 419508, 77128, 789, 165474, 2465, 97, 22528, 113138, 453579, 3599, 380567, 422253, 1712, 418845, 313314, 6723, 365284, 29890, 8516, 1676656, 581843, 635, 17411, 577488, 230659, 75901, 16591, 16847, 365281, 208749, 429737, 88797, 61680, 252155, 304903, 46726, 1114, 111185, 139099, 27624, 485902, 51056, 56644, 21523, 70674, 390877, 444750, 394229, 1788, 37493, 365248, 246, 1370, 373985, 5528, 675244, 371655, 11674, 924, 570147, 6902, 8543, 27029, 67617, 14440, 43934, 17347, 7494, 27308, 49226, 29637, 68607, 3965, 15217, 146, 14805, 65415, 54547, 26401, 29090, 17169, 3730, 430597, 83724, 150882, 77652, 27112, 1280, 16450, 1333, 241, 306485, 84251, 406787, 2994, 1369608, 364520, 188196, 27307, 460466, 421350, 405365, 407549, 2223, 110803, 333157, 12428, 122170, 419596, 267163, 61682, 27576, 365538, 77474, 321707, 363589, 7736, 1279, 77085, 13928, 49842, 15958, 27341, 421066, 5582, 33373, 27370, 410802, 51182, 85553, 480746, 51042, 605, 500520, 374719, 403465, 27251, 583322, 38898, 453570, 33202, 6243, 78759, 467361, 171587, 8062, 6968, 558106, 147981, 65494, 189203, 555972, 88100, 16485, 43354, 60401, 21459, 88739, 32869, 371745, 255904, 26280, 325239, 2247, 712273, 371546, 371561, 92412, 4941, 686036, 33986, 394206, 372385, 248669, 11002, 27347, 394165, 2080, 16308, 17224, 33055, 52087, 27340, 111871, 508828, 430642, 88316, 157330, 250328, 675206, 360720, 84624, 27626, 20881, 94091, 144940, 699372, 181939, 66029, 104846, 675163, 149457, 1383264, 328601, 432232, 1369605, 30180, 105252, 182921, 675207, 10898, 1376042, 2197638, 119498, 675150, 32459, 321696, 1763771, 138594, 1383114, 46727, 236376, 419542, 50440, 1341082, 314587, 227437, 28976, 556, 2208, 418415, 237139, 418401, 179594, 374052, 624161, 674325, 1248736, 418421, 32027, 33060, 162546, 132933, 35358, 674404, 674441, 426660, 127755, 316787, 1376019, 85305, 12825, 373806, 506444, 14125, 57488, 448986, 11305, 76538, 341382, 5797, 641189, 887229, 421317, 675173, 675285, 104385, 641256, 487711, 37980, 674555, 40542, 151923, 900920, 366271, 497330, 136161, 27152, 674321, 675198, 175447, 25760, 618203, 798263, 411450, 16735, 513323, 470033, 149095, 255373, 138037, 581569, 139210, 674967, 1037865, 33889, 675063]	[573, 2261, 5970, 6216, 7714, 27610, 33664, 34234, 155006, 155045, 389011, 26401, 605]	[0, 0, 0, 0, 0, 0, 0, 0, 0, 0, 0, 0, 0, 0, 1, 1, 1, 1, 1, 1, 1, 1, 1, 1, 1, 1, 1, 1, 1, 1, 1, 1, 1, 1, 1, 1, 1, 1, 1, 1, 1, 1, 1, 1, 1, 1, 1, 1, 1, 1, 1, 1, 1, 1, 1, 1, 1, 1, 1, 1, 1, 1, 1, 1, 1, 1, 1, 1, 1, 1, 1, 1, 1, 1, 1, 1, 1, 1, 1, 1, 1, 1, 1, 1, 1, 1, 1, 1, 1, 1, 1, 1, 1, 1, 1, 1, 1, 1, 1, 1, 1, 1, 1, 1, 1, 1, 1, 1, 1, 1, 1, 1, 1, 1, 1, 1, 1, 1, 1, 1, 1, 1, 1, 1, 1, 1, 1, 1, 1, 1, 1, 1, 1, 1, 1, 1, 1, 1, 1, 1, 1, 1, 1, 1, 1, 1, 1, 1, 1, 1, 1, 1, 1, 1, 1, 1, 1, 1, 1, 1, 1, 1, 1, 1, 1, 1, 1, 1, 1, 1, 1, 1, 1, 1, 1, 1, 1, 1, 1, 1, 1, 1, 1, 1, 1, 1, 1, 1, 1, 1, 1, 1, 1, 1, 1, 1, 1, 1, 1, 1, 1, 1, 1, 1, 1, 1, 1, 1, 1, 1, 1, 1, 1, 1, 1, 1, 1, 1, 1, 1, 1, 1, 1, 1, 1, 1, 1, 1, 1, 1, 1, 1, 1, 1, 1, 1, 1, 1, 1, 1, 1, 1, 1, 1, 1, 1, 1, 1, 1, 1, 1, 1, 1, 1, 1, 1, 1, 1, 1, 1, 1, 1, 1, 1, 1, 1, 1, 1, 1, 1, 1, 1, 1, 1, 1, 1, 1, 1, 1, 1, 1, 1, 1, 1, 1, 1, 1, 1, 1, 1, 1, 1, 1, 1, 1, 1, 1, 1, 1, 1, 1, 1, 1, 1, 1, 1, 1, 1, 1, 1, 1, 1, 1, 1, 1, 1, 1, 1, 1, 1, 1, 1, 1, 1, 1]	0.4841194339226687	10209.0	Serotonin 7 (5-HT7) receptor	SINGLE PROTEIN	Homo sapiens	Homo sapiens	0.07692307692307693	0.027692307692307693	0.9620253164556962	0.05063291139240506	0.04923076923076923
P34969	325	9	0.1111111111111111	316	0.0379746835443038	13.0	312.0	STRESS URINARY INCONTINENCE	2.9259259259259265	0.3107127321301463	[1, 1, 0, 1, 1, 1, 0, 1, 1, 0, 1, 1, 1, 1, 0, 0, 0, 0, 0, 0, 0, 0, 0, 0, 0, 0, 0, 0, 0, 0, 0, 0, 0, 0, 0, 0, 0, 0, 0, 0, 0, 0, 0, 0, 0, 0, 0, 0, 0, 0, 0, 0, 0, 0, 0, 0, 0, 0, 0, 0, 0, 0, 0, 0, 0, 0, 0, 0, 0, 0, 0, 0, 0, 0, 0, 0, 0, 0, 0, 0, 0, 0, 0, 0, 0, 0, 0, 0, 0, 0, 0, 0, 0, 0, 0, 0, 0, 0, 0, 0, 0, 0, 0, 0, 0, 0, 1, 0, 0, 0, 0, 0, 0, 0, 0, 0, 0, 0, 0, 0, 0, 0, 0, 0, 0, 0, 0, 0, 0, 0, 0, 0, 0, 0, 0, 0, 0, 0, 0, 0, 0, 0, 0, 0, 0, 0, 0, 0, 0, 0, 0, 0, 0, 0, 0, 0, 0, 0, 0, 0, 1, 0, 0, 0, 0, 0, 0, 0, 0, 0, 0, 0, 0, 0, 0, 0, 0, 0, 0, 0, 0, 0, 0, 0, 0, 0, 0, 0, 0, 0, 0, 0, 0, 0, 0, 0, 0, 0, 0, 0, 0, 0, 0, 0, 0, 0, 0, 0, 0, 0, 0, 0, 0, 0, 0, 0, 0, 0, 0, 0, 0, 0, 0, 0, 0, 0, 0, 0, 0, 0, 0, 0, 0, 0, 0, 0, 0, 0, 0, 0, 0, 0, 0, 0, 0, 0, 0, 0, 0, 0, 0, 0, 0, 0, 0, 0, 0, 0, 0, 0, 0, 0, 0, 0, 0, 0, 0, 0, 0, 0, 0, 0, 0, 0, 0, 0, 0, 0, 0, 0, 0, 0, 0, 0, 0, 0, 0, 0, 0, 0, 0, 0, 0, 0, 0, 0, 0, 0, 0, 0, 0, 0, 0, 0, 0, 0, 0, 0, 0, 0, 0, 0, 0, 0, 0, 0, 0, 0, 0, 0, 0, 0, 0, 0, 0]	[0, 0, 0, 0, 0, 0, 0, 0, 0, 0, 1, 0, 0, 0, 0, 0, 0, 0, 1, 0, 0, 0, 0, 0, 1, 0, 0, 0, 0, 1, 0, 0, 0, 0, 0, 0, 0, 0, 0, 0, 0, 0, 0, 0, 0, 0, 0, 0, 0, 0, 0, 0, 0, 0, 0, 0, 0, 0, 0, 0, 0, 0, 0, 0, 0, 0, 0, 1, 0, 0, 0, 0, 1, 0, 0, 0, 0, 0, 0, 0, 0, 0, 0, 0, 0, 0, 0, 0, 0, 0, 0, 0, 0, 0, 0, 0, 0, 0, 0, 0, 0, 0, 0, 0, 0, 0, 0, 0, 0, 0, 0, 0, 0, 0, 0, 0, 0, 0, 0, 0, 0, 0, 0, 0, 0, 0, 0, 0, 0, 0, 0, 0, 0, 0, 0, 0, 0, 0, 0, 0, 0, 0, 0, 0, 0, 0, 0, 0, 0, 0, 0, 0, 0, 0, 0, 0, 0, 0, 0, 0, 0, 0, 0, 0, 0, 0, 0, 0, 0, 0, 0, 0, 0, 0, 0, 0, 0, 0, 0, 1, 0, 0, 0, 0, 0, 0, 0, 0, 0, 0, 0, 0, 0, 0, 0, 0, 0, 0, 0, 0, 0, 0, 0, 0, 0, 0, 0, 0, 0, 0, 0, 0, 0, 0, 1, 0, 0, 0, 0, 0, 0, 0, 0, 0, 0, 0, 0, 0, 0, 0, 0, 0, 0, 0, 0, 0, 0, 0, 0, 0, 0, 0, 0, 0, 0, 0, 0, 0, 0, 0, 0, 0, 0, 0, 0, 0, 0, 0, 0, 0, 0, 0, 0, 0, 0, 0, 0, 0, 0, 0, 0, 0, 0, 0, 0, 0, 0, 0, 0, 0, 0, 0, 0, 0, 0, 0, 0, 0, 0, 0, 0, 0, 0, 0, 0, 0, 0, 0, 0, 0, 0, 0, 0, 0, 1, 0, 0, 0, 0, 0, 0, 0, 0, 0, 0, 0, 0, 0, 0, 0, 0, 0, 0, 0, 0]	[573, 2261, 3859, 5970, 6216, 7714, 16505, 27610, 33664, 34197, 34234, 155006, 155045, 389011, 57397, 554892, 173, 373970, 418414, 6579, 16592, 1354, 9372, 3012, 1795, 12506, 1219, 1450253, 419508, 77128, 789, 165474, 2465, 97, 22528, 113138, 453579, 3599, 380567, 422253, 1712, 418845, 313314, 6723, 365284, 29890, 8516, 1676656, 581843, 635, 17411, 577488, 230659, 75901, 16591, 16847, 365281, 208749, 429737, 88797, 61680, 252155, 304903, 46726, 1114, 111185, 139099, 27624, 485902, 51056, 56644, 21523, 70674, 390877, 444750, 394229, 1788, 37493, 365248, 246, 1370, 373985, 5528, 675244, 371655, 11674, 924, 570147, 6902, 8543, 27029, 67617, 14440, 43934, 17347, 7494, 27308, 49226, 29637, 68607, 3965, 15217, 146, 14805, 65415, 54547, 26401, 29090, 17169, 3730, 430597, 83724, 150882, 77652, 27112, 1280, 16450, 1333, 241, 306485, 84251, 406787, 2994, 1369608, 364520, 188196, 27307, 460466, 421350, 405365, 407549, 2223, 110803, 333157, 12428, 122170, 419596, 267163, 61682, 27576, 365538, 77474, 321707, 363589, 7736, 1279, 77085, 13928, 49842, 15958, 27341, 421066, 5582, 33373, 27370, 410802, 51182, 85553, 480746, 51042, 605, 500520, 374719, 403465, 27251, 583322, 38898, 453570, 33202, 6243, 78759, 467361, 171587, 8062, 6968, 558106, 147981, 65494, 189203, 555972, 88100, 16485, 43354, 60401, 21459, 88739, 32869, 371745, 255904, 26280, 325239, 2247, 712273, 371546, 371561, 92412, 4941, 686036, 33986, 394206, 372385, 248669, 11002, 27347, 394165, 2080, 16308, 17224, 33055, 52087, 27340, 111871, 508828, 430642, 88316, 157330, 250328, 675206, 360720, 84624, 27626, 20881, 94091, 144940, 699372, 181939, 66029, 104846, 675163, 149457, 1383264, 328601, 432232, 1369605, 30180, 105252, 182921, 675207, 10898, 1376042, 2197638, 119498, 675150, 32459, 321696, 1763771, 138594, 1383114, 46727, 236376, 419542, 50440, 1341082, 314587, 227437, 28976, 556, 2208, 418415, 237139, 418401, 179594, 374052, 624161, 674325, 1248736, 418421, 32027, 33060, 162546, 132933, 35358, 674404, 674441, 426660, 127755, 316787, 1376019, 85305, 12825, 373806, 506444, 14125, 57488, 448986, 11305, 76538, 341382, 5797, 641189, 887229, 421317, 675173, 675285, 104385, 641256, 487711, 37980, 674555, 40542, 151923, 900920, 366271, 497330, 136161, 27152, 674321, 675198, 175447, 25760, 618203, 798263, 411450, 16735, 513323, 470033, 149095, 255373, 138037, 581569, 139210, 674967, 1037865, 33889, 675063]	[573, 2261, 5970, 6216, 7714, 27610, 33664, 34234, 155006, 155045, 389011, 26401, 605]	[0, 0, 0, 0, 0, 0, 0, 0, 0, 0, 0, 0, 0, 0, 1, 1, 1, 1, 1, 1, 1, 1, 1, 1, 1, 1, 1, 1, 1, 1, 1, 1, 1, 1, 1, 1, 1, 1, 1, 1, 1, 1, 1, 1, 1, 1, 1, 1, 1, 1, 1, 1, 1, 1, 1, 1, 1, 1, 1, 1, 1, 1, 1, 1, 1, 1, 1, 1, 1, 1, 1, 1, 1, 1, 1, 1, 1, 1, 1, 1, 1, 1, 1, 1, 1, 1, 1, 1, 1, 1, 1, 1, 1, 1, 1, 1, 1, 1, 1, 1, 1, 1, 1, 1, 1, 1, 1, 1, 1, 1, 1, 1, 1, 1, 1, 1, 1, 1, 1, 1, 1, 1, 1, 1, 1, 1, 1, 1, 1, 1, 1, 1, 1, 1, 1, 1, 1, 1, 1, 1, 1, 1, 1, 1, 1, 1, 1, 1, 1, 1, 1, 1, 1, 1, 1, 1, 1, 1, 1, 1, 1, 1, 1, 1, 1, 1, 1, 1, 1, 1, 1, 1, 1, 1, 1, 1, 1, 1, 1, 1, 1, 1, 1, 1, 1, 1, 1, 1, 1, 1, 1, 1, 1, 1, 1, 1, 1, 1, 1, 1, 1, 1, 1, 1, 1, 1, 1, 1, 1, 1, 1, 1, 1, 1, 1, 1, 1, 1, 1, 1, 1, 1, 1, 1, 1, 1, 1, 1, 1, 1, 1, 1, 1, 1, 1, 1, 1, 1, 1, 1, 1, 1, 1, 1, 1, 1, 1, 1, 1, 1, 1, 1, 1, 1, 1, 1, 1, 1, 1, 1, 1, 1, 1, 1, 1, 1, 1, 1, 1, 1, 1, 1, 1, 1, 1, 1, 1, 1, 1, 1, 1, 1, 1, 1, 1, 1, 1, 1, 1, 1, 1, 1, 1, 1, 1, 1, 1, 1, 1, 1, 1, 1, 1, 1, 1, 1, 1, 1, 1, 1, 1, 1, 1, 1, 1, 1, 1, 1, 1, 1, 1, 1, 1, 1, 1]	0.4841194339226687	10209.0	Serotonin 7 (5-HT7) receptor	SINGLE PROTEIN	Homo sapiens	Homo sapiens	0.07692307692307693	0.027692307692307693	0.9620253164556962	0.05063291139240506	0.04923076923076923
P34969	325	11	0.09090909090909093	314	0.03821656050955414	13.0	312.0	ABDOMINAL DISTENSION	2.378787878787879	0.3663459841903603	[1, 1, 0, 1, 1, 1, 0, 1, 1, 0, 1, 1, 1, 1, 0, 0, 0, 0, 0, 0, 0, 0, 0, 0, 0, 0, 0, 0, 0, 0, 0, 0, 0, 0, 0, 0, 0, 0, 0, 0, 0, 0, 0, 0, 0, 0, 0, 0, 0, 0, 0, 0, 0, 0, 0, 0, 0, 0, 0, 0, 0, 0, 0, 0, 0, 0, 0, 0, 0, 0, 0, 0, 0, 0, 0, 0, 0, 0, 0, 0, 0, 0, 0, 0, 0, 0, 0, 0, 0, 0, 0, 0, 0, 0, 0, 0, 0, 0, 0, 0, 0, 0, 0, 0, 0, 0, 1, 0, 0, 0, 0, 0, 0, 0, 0, 0, 0, 0, 0, 0, 0, 0, 0, 0, 0, 0, 0, 0, 0, 0, 0, 0, 0, 0, 0, 0, 0, 0, 0, 0, 0, 0, 0, 0, 0, 0, 0, 0, 0, 0, 0, 0, 0, 0, 0, 0, 0, 0, 0, 0, 1, 0, 0, 0, 0, 0, 0, 0, 0, 0, 0, 0, 0, 0, 0, 0, 0, 0, 0, 0, 0, 0, 0, 0, 0, 0, 0, 0, 0, 0, 0, 0, 0, 0, 0, 0, 0, 0, 0, 0, 0, 0, 0, 0, 0, 0, 0, 0, 0, 0, 0, 0, 0, 0, 0, 0, 0, 0, 0, 0, 0, 0, 0, 0, 0, 0, 0, 0, 0, 0, 0, 0, 0, 0, 0, 0, 0, 0, 0, 0, 0, 0, 0, 0, 0, 0, 0, 0, 0, 0, 0, 0, 0, 0, 0, 0, 0, 0, 0, 0, 0, 0, 0, 0, 0, 0, 0, 0, 0, 0, 0, 0, 0, 0, 0, 0, 0, 0, 0, 0, 0, 0, 0, 0, 0, 0, 0, 0, 0, 0, 0, 0, 0, 0, 0, 0, 0, 0, 0, 0, 0, 0, 0, 0, 0, 0, 0, 0, 0, 0, 0, 0, 0, 0, 0, 0, 0, 0, 0, 0, 0, 0, 0, 0, 0]	[0, 1, 0, 0, 0, 0, 0, 0, 0, 0, 0, 0, 0, 0, 0, 0, 0, 0, 0, 0, 0, 0, 0, 0, 0, 0, 0, 0, 0, 0, 0, 0, 0, 0, 0, 0, 0, 0, 0, 0, 0, 0, 0, 0, 0, 0, 0, 0, 0, 0, 0, 0, 0, 0, 0, 0, 0, 0, 0, 0, 0, 0, 0, 0, 0, 0, 0, 0, 0, 0, 0, 0, 0, 0, 0, 0, 0, 0, 0, 0, 0, 0, 0, 0, 0, 0, 0, 0, 0, 0, 0, 1, 0, 0, 0, 0, 0, 0, 0, 0, 0, 0, 0, 0, 0, 0, 0, 0, 0, 0, 0, 0, 0, 0, 0, 0, 0, 0, 0, 0, 0, 0, 0, 0, 0, 0, 1, 0, 0, 0, 0, 0, 0, 0, 0, 0, 0, 0, 0, 0, 0, 0, 0, 0, 0, 0, 0, 0, 0, 0, 0, 0, 0, 0, 0, 0, 0, 0, 0, 0, 0, 0, 0, 0, 0, 0, 0, 0, 0, 1, 0, 0, 1, 0, 0, 0, 0, 0, 0, 0, 1, 0, 0, 0, 0, 0, 0, 0, 0, 0, 0, 0, 0, 0, 0, 0, 0, 0, 0, 0, 0, 0, 0, 0, 0, 0, 0, 1, 0, 0, 0, 0, 0, 0, 0, 0, 0, 0, 0, 1, 0, 0, 0, 0, 0, 0, 0, 0, 0, 0, 0, 0, 0, 0, 0, 0, 0, 0, 0, 0, 0, 0, 0, 0, 0, 0, 0, 0, 0, 0, 0, 0, 0, 0, 0, 0, 0, 0, 0, 0, 0, 0, 0, 0, 1, 0, 0, 0, 0, 0, 0, 0, 0, 0, 0, 0, 0, 0, 0, 0, 0, 0, 0, 0, 0, 0, 0, 0, 0, 0, 0, 0, 0, 0, 0, 0, 0, 0, 0, 0, 0, 0, 1, 0, 0, 0, 0, 1, 0, 0, 0, 0, 0, 0, 0, 0, 0, 0, 0, 0, 0, 0, 0, 0, 0]	[573, 2261, 3859, 5970, 6216, 7714, 16505, 27610, 33664, 34197, 34234, 155006, 155045, 389011, 57397, 554892, 173, 373970, 418414, 6579, 16592, 1354, 9372, 3012, 1795, 12506, 1219, 1450253, 419508, 77128, 789, 165474, 2465, 97, 22528, 113138, 453579, 3599, 380567, 422253, 1712, 418845, 313314, 6723, 365284, 29890, 8516, 1676656, 581843, 635, 17411, 577488, 230659, 75901, 16591, 16847, 365281, 208749, 429737, 88797, 61680, 252155, 304903, 46726, 1114, 111185, 139099, 27624, 485902, 51056, 56644, 21523, 70674, 390877, 444750, 394229, 1788, 37493, 365248, 246, 1370, 373985, 5528, 675244, 371655, 11674, 924, 570147, 6902, 8543, 27029, 67617, 14440, 43934, 17347, 7494, 27308, 49226, 29637, 68607, 3965, 15217, 146, 14805, 65415, 54547, 26401, 29090, 17169, 3730, 430597, 83724, 150882, 77652, 27112, 1280, 16450, 1333, 241, 306485, 84251, 406787, 2994, 1369608, 364520, 188196, 27307, 460466, 421350, 405365, 407549, 2223, 110803, 333157, 12428, 122170, 419596, 267163, 61682, 27576, 365538, 77474, 321707, 363589, 7736, 1279, 77085, 13928, 49842, 15958, 27341, 421066, 5582, 33373, 27370, 410802, 51182, 85553, 480746, 51042, 605, 500520, 374719, 403465, 27251, 583322, 38898, 453570, 33202, 6243, 78759, 467361, 171587, 8062, 6968, 558106, 147981, 65494, 189203, 555972, 88100, 16485, 43354, 60401, 21459, 88739, 32869, 371745, 255904, 26280, 325239, 2247, 712273, 371546, 371561, 92412, 4941, 686036, 33986, 394206, 372385, 248669, 11002, 27347, 394165, 2080, 16308, 17224, 33055, 52087, 27340, 111871, 508828, 430642, 88316, 157330, 250328, 675206, 360720, 84624, 27626, 20881, 94091, 144940, 699372, 181939, 66029, 104846, 675163, 149457, 1383264, 328601, 432232, 1369605, 30180, 105252, 182921, 675207, 10898, 1376042, 2197638, 119498, 675150, 32459, 321696, 1763771, 138594, 1383114, 46727, 236376, 419542, 50440, 1341082, 314587, 227437, 28976, 556, 2208, 418415, 237139, 418401, 179594, 374052, 624161, 674325, 1248736, 418421, 32027, 33060, 162546, 132933, 35358, 674404, 674441, 426660, 127755, 316787, 1376019, 85305, 12825, 373806, 506444, 14125, 57488, 448986, 11305, 76538, 341382, 5797, 641189, 887229, 421317, 675173, 675285, 104385, 641256, 487711, 37980, 674555, 40542, 151923, 900920, 366271, 497330, 136161, 27152, 674321, 675198, 175447, 25760, 618203, 798263, 411450, 16735, 513323, 470033, 149095, 255373, 138037, 581569, 139210, 674967, 1037865, 33889, 675063]	[573, 2261, 5970, 6216, 7714, 27610, 33664, 34234, 155006, 155045, 389011, 26401, 605]	[0, 0, 0, 0, 0, 0, 0, 0, 0, 0, 0, 0, 0, 0, 1, 1, 1, 1, 1, 1, 1, 1, 1, 1, 1, 1, 1, 1, 1, 1, 1, 1, 1, 1, 1, 1, 1, 1, 1, 1, 1, 1, 1, 1, 1, 1, 1, 1, 1, 1, 1, 1, 1, 1, 1, 1, 1, 1, 1, 1, 1, 1, 1, 1, 1, 1, 1, 1, 1, 1, 1, 1, 1, 1, 1, 1, 1, 1, 1, 1, 1, 1, 1, 1, 1, 1, 1, 1, 1, 1, 1, 1, 1, 1, 1, 1, 1, 1, 1, 1, 1, 1, 1, 1, 1, 1, 1, 1, 1, 1, 1, 1, 1, 1, 1, 1, 1, 1, 1, 1, 1, 1, 1, 1, 1, 1, 1, 1, 1, 1, 1, 1, 1, 1, 1, 1, 1, 1, 1, 1, 1, 1, 1, 1, 1, 1, 1, 1, 1, 1, 1, 1, 1, 1, 1, 1, 1, 1, 1, 1, 1, 1, 1, 1, 1, 1, 1, 1, 1, 1, 1, 1, 1, 1, 1, 1, 1, 1, 1, 1, 1, 1, 1, 1, 1, 1, 1, 1, 1, 1, 1, 1, 1, 1, 1, 1, 1, 1, 1, 1, 1, 1, 1, 1, 1, 1, 1, 1, 1, 1, 1, 1, 1, 1, 1, 1, 1, 1, 1, 1, 1, 1, 1, 1, 1, 1, 1, 1, 1, 1, 1, 1, 1, 1, 1, 1, 1, 1, 1, 1, 1, 1, 1, 1, 1, 1, 1, 1, 1, 1, 1, 1, 1, 1, 1, 1, 1, 1, 1, 1, 1, 1, 1, 1, 1, 1, 1, 1, 1, 1, 1, 1, 1, 1, 1, 1, 1, 1, 1, 1, 1, 1, 1, 1, 1, 1, 1, 1, 1, 1, 1, 1, 1, 1, 1, 1, 1, 1, 1, 1, 1, 1, 1, 1, 1, 1, 1, 1, 1, 1, 1, 1, 1, 1, 1, 1, 1, 1, 1, 1, 1, 1, 1, 1, 1]	0.4841194339226687	10209.0	Serotonin 7 (5-HT7) receptor	SINGLE PROTEIN	Homo sapiens	Homo sapiens	0.07692307692307693	0.033846153846153845	0.9617834394904459	0.0445859872611465	0.04307692307692308
P34969	325	11	0.09090909090909093	314	0.03821656050955414	13.0	312.0	LYMPHOMA	2.378787878787879	0.3663459841903603	[1, 1, 0, 1, 1, 1, 0, 1, 1, 0, 1, 1, 1, 1, 0, 0, 0, 0, 0, 0, 0, 0, 0, 0, 0, 0, 0, 0, 0, 0, 0, 0, 0, 0, 0, 0, 0, 0, 0, 0, 0, 0, 0, 0, 0, 0, 0, 0, 0, 0, 0, 0, 0, 0, 0, 0, 0, 0, 0, 0, 0, 0, 0, 0, 0, 0, 0, 0, 0, 0, 0, 0, 0, 0, 0, 0, 0, 0, 0, 0, 0, 0, 0, 0, 0, 0, 0, 0, 0, 0, 0, 0, 0, 0, 0, 0, 0, 0, 0, 0, 0, 0, 0, 0, 0, 0, 1, 0, 0, 0, 0, 0, 0, 0, 0, 0, 0, 0, 0, 0, 0, 0, 0, 0, 0, 0, 0, 0, 0, 0, 0, 0, 0, 0, 0, 0, 0, 0, 0, 0, 0, 0, 0, 0, 0, 0, 0, 0, 0, 0, 0, 0, 0, 0, 0, 0, 0, 0, 0, 0, 1, 0, 0, 0, 0, 0, 0, 0, 0, 0, 0, 0, 0, 0, 0, 0, 0, 0, 0, 0, 0, 0, 0, 0, 0, 0, 0, 0, 0, 0, 0, 0, 0, 0, 0, 0, 0, 0, 0, 0, 0, 0, 0, 0, 0, 0, 0, 0, 0, 0, 0, 0, 0, 0, 0, 0, 0, 0, 0, 0, 0, 0, 0, 0, 0, 0, 0, 0, 0, 0, 0, 0, 0, 0, 0, 0, 0, 0, 0, 0, 0, 0, 0, 0, 0, 0, 0, 0, 0, 0, 0, 0, 0, 0, 0, 0, 0, 0, 0, 0, 0, 0, 0, 0, 0, 0, 0, 0, 0, 0, 0, 0, 0, 0, 0, 0, 0, 0, 0, 0, 0, 0, 0, 0, 0, 0, 0, 0, 0, 0, 0, 0, 0, 0, 0, 0, 0, 0, 0, 0, 0, 0, 0, 0, 0, 0, 0, 0, 0, 0, 0, 0, 0, 0, 0, 0, 0, 0, 0, 0, 0, 0, 0, 0, 0]	[0, 1, 0, 0, 0, 0, 0, 0, 0, 0, 0, 0, 0, 0, 0, 0, 0, 0, 0, 0, 0, 0, 0, 0, 0, 0, 0, 0, 0, 0, 0, 0, 0, 0, 0, 0, 0, 0, 0, 0, 0, 0, 0, 0, 0, 0, 0, 0, 0, 0, 0, 0, 0, 0, 0, 0, 0, 0, 0, 1, 0, 0, 0, 0, 0, 0, 0, 0, 0, 0, 0, 0, 0, 0, 0, 0, 0, 0, 0, 0, 0, 0, 0, 0, 0, 0, 0, 0, 0, 0, 0, 0, 0, 0, 0, 0, 0, 0, 0, 0, 0, 0, 0, 0, 1, 0, 0, 0, 0, 0, 0, 0, 0, 0, 0, 0, 0, 0, 0, 0, 0, 0, 0, 0, 1, 0, 0, 0, 0, 1, 0, 0, 0, 0, 1, 0, 0, 0, 0, 0, 0, 0, 0, 0, 0, 0, 0, 0, 0, 0, 0, 0, 0, 0, 0, 1, 0, 0, 0, 0, 0, 0, 0, 0, 0, 0, 0, 0, 0, 0, 0, 0, 0, 0, 1, 0, 0, 0, 0, 0, 0, 0, 0, 1, 0, 0, 0, 0, 0, 0, 0, 0, 0, 0, 0, 0, 0, 0, 0, 0, 0, 0, 0, 0, 0, 0, 0, 1, 0, 0, 0, 0, 1, 0, 0, 0, 0, 0, 0, 0, 0, 0, 0, 0, 0, 0, 0, 0, 0, 0, 0, 0, 0, 0, 0, 0, 0, 0, 0, 0, 0, 0, 0, 0, 0, 0, 0, 0, 0, 0, 0, 0, 0, 0, 0, 0, 0, 0, 0, 0, 0, 0, 0, 0, 0, 0, 0, 0, 0, 0, 0, 0, 0, 0, 0, 0, 0, 0, 0, 0, 0, 0, 0, 0, 0, 0, 0, 0, 0, 0, 0, 0, 0, 0, 0, 0, 0, 0, 0, 0, 0, 0, 0, 0, 0, 0, 0, 0, 0, 0, 0, 0, 0, 0, 0, 0, 0, 0, 0, 0, 0, 0, 0, 0, 0]	[573, 2261, 3859, 5970, 6216, 7714, 16505, 27610, 33664, 34197, 34234, 155006, 155045, 389011, 57397, 554892, 173, 373970, 418414, 6579, 16592, 1354, 9372, 3012, 1795, 12506, 1219, 1450253, 419508, 77128, 789, 165474, 2465, 97, 22528, 113138, 453579, 3599, 380567, 422253, 1712, 418845, 313314, 6723, 365284, 29890, 8516, 1676656, 581843, 635, 17411, 577488, 230659, 75901, 16591, 16847, 365281, 208749, 429737, 88797, 61680, 252155, 304903, 46726, 1114, 111185, 139099, 27624, 485902, 51056, 56644, 21523, 70674, 390877, 444750, 394229, 1788, 37493, 365248, 246, 1370, 373985, 5528, 675244, 371655, 11674, 924, 570147, 6902, 8543, 27029, 67617, 14440, 43934, 17347, 7494, 27308, 49226, 29637, 68607, 3965, 15217, 146, 14805, 65415, 54547, 26401, 29090, 17169, 3730, 430597, 83724, 150882, 77652, 27112, 1280, 16450, 1333, 241, 306485, 84251, 406787, 2994, 1369608, 364520, 188196, 27307, 460466, 421350, 405365, 407549, 2223, 110803, 333157, 12428, 122170, 419596, 267163, 61682, 27576, 365538, 77474, 321707, 363589, 7736, 1279, 77085, 13928, 49842, 15958, 27341, 421066, 5582, 33373, 27370, 410802, 51182, 85553, 480746, 51042, 605, 500520, 374719, 403465, 27251, 583322, 38898, 453570, 33202, 6243, 78759, 467361, 171587, 8062, 6968, 558106, 147981, 65494, 189203, 555972, 88100, 16485, 43354, 60401, 21459, 88739, 32869, 371745, 255904, 26280, 325239, 2247, 712273, 371546, 371561, 92412, 4941, 686036, 33986, 394206, 372385, 248669, 11002, 27347, 394165, 2080, 16308, 17224, 33055, 52087, 27340, 111871, 508828, 430642, 88316, 157330, 250328, 675206, 360720, 84624, 27626, 20881, 94091, 144940, 699372, 181939, 66029, 104846, 675163, 149457, 1383264, 328601, 432232, 1369605, 30180, 105252, 182921, 675207, 10898, 1376042, 2197638, 119498, 675150, 32459, 321696, 1763771, 138594, 1383114, 46727, 236376, 419542, 50440, 1341082, 314587, 227437, 28976, 556, 2208, 418415, 237139, 418401, 179594, 374052, 624161, 674325, 1248736, 418421, 32027, 33060, 162546, 132933, 35358, 674404, 674441, 426660, 127755, 316787, 1376019, 85305, 12825, 373806, 506444, 14125, 57488, 448986, 11305, 76538, 341382, 5797, 641189, 887229, 421317, 675173, 675285, 104385, 641256, 487711, 37980, 674555, 40542, 151923, 900920, 366271, 497330, 136161, 27152, 674321, 675198, 175447, 25760, 618203, 798263, 411450, 16735, 513323, 470033, 149095, 255373, 138037, 581569, 139210, 674967, 1037865, 33889, 675063]	[573, 2261, 5970, 6216, 7714, 27610, 33664, 34234, 155006, 155045, 389011, 26401, 605]	[0, 0, 0, 0, 0, 0, 0, 0, 0, 0, 0, 0, 0, 0, 1, 1, 1, 1, 1, 1, 1, 1, 1, 1, 1, 1, 1, 1, 1, 1, 1, 1, 1, 1, 1, 1, 1, 1, 1, 1, 1, 1, 1, 1, 1, 1, 1, 1, 1, 1, 1, 1, 1, 1, 1, 1, 1, 1, 1, 1, 1, 1, 1, 1, 1, 1, 1, 1, 1, 1, 1, 1, 1, 1, 1, 1, 1, 1, 1, 1, 1, 1, 1, 1, 1, 1, 1, 1, 1, 1, 1, 1, 1, 1, 1, 1, 1, 1, 1, 1, 1, 1, 1, 1, 1, 1, 1, 1, 1, 1, 1, 1, 1, 1, 1, 1, 1, 1, 1, 1, 1, 1, 1, 1, 1, 1, 1, 1, 1, 1, 1, 1, 1, 1, 1, 1, 1, 1, 1, 1, 1, 1, 1, 1, 1, 1, 1, 1, 1, 1, 1, 1, 1, 1, 1, 1, 1, 1, 1, 1, 1, 1, 1, 1, 1, 1, 1, 1, 1, 1, 1, 1, 1, 1, 1, 1, 1, 1, 1, 1, 1, 1, 1, 1, 1, 1, 1, 1, 1, 1, 1, 1, 1, 1, 1, 1, 1, 1, 1, 1, 1, 1, 1, 1, 1, 1, 1, 1, 1, 1, 1, 1, 1, 1, 1, 1, 1, 1, 1, 1, 1, 1, 1, 1, 1, 1, 1, 1, 1, 1, 1, 1, 1, 1, 1, 1, 1, 1, 1, 1, 1, 1, 1, 1, 1, 1, 1, 1, 1, 1, 1, 1, 1, 1, 1, 1, 1, 1, 1, 1, 1, 1, 1, 1, 1, 1, 1, 1, 1, 1, 1, 1, 1, 1, 1, 1, 1, 1, 1, 1, 1, 1, 1, 1, 1, 1, 1, 1, 1, 1, 1, 1, 1, 1, 1, 1, 1, 1, 1, 1, 1, 1, 1, 1, 1, 1, 1, 1, 1, 1, 1, 1, 1, 1, 1, 1, 1, 1, 1, 1, 1, 1, 1, 1, 1]	0.4841194339226687	10209.0	Serotonin 7 (5-HT7) receptor	SINGLE PROTEIN	Homo sapiens	Homo sapiens	0.07692307692307693	0.033846153846153845	0.9617834394904459	0.0445859872611465	0.04307692307692308
P34969	325	9	0.1111111111111111	316	0.0379746835443038	13.0	312.0	COLON CANCER	2.9259259259259265	0.3107127321301463	[1, 1, 0, 1, 1, 1, 0, 1, 1, 0, 1, 1, 1, 1, 0, 0, 0, 0, 0, 0, 0, 0, 0, 0, 0, 0, 0, 0, 0, 0, 0, 0, 0, 0, 0, 0, 0, 0, 0, 0, 0, 0, 0, 0, 0, 0, 0, 0, 0, 0, 0, 0, 0, 0, 0, 0, 0, 0, 0, 0, 0, 0, 0, 0, 0, 0, 0, 0, 0, 0, 0, 0, 0, 0, 0, 0, 0, 0, 0, 0, 0, 0, 0, 0, 0, 0, 0, 0, 0, 0, 0, 0, 0, 0, 0, 0, 0, 0, 0, 0, 0, 0, 0, 0, 0, 0, 1, 0, 0, 0, 0, 0, 0, 0, 0, 0, 0, 0, 0, 0, 0, 0, 0, 0, 0, 0, 0, 0, 0, 0, 0, 0, 0, 0, 0, 0, 0, 0, 0, 0, 0, 0, 0, 0, 0, 0, 0, 0, 0, 0, 0, 0, 0, 0, 0, 0, 0, 0, 0, 0, 1, 0, 0, 0, 0, 0, 0, 0, 0, 0, 0, 0, 0, 0, 0, 0, 0, 0, 0, 0, 0, 0, 0, 0, 0, 0, 0, 0, 0, 0, 0, 0, 0, 0, 0, 0, 0, 0, 0, 0, 0, 0, 0, 0, 0, 0, 0, 0, 0, 0, 0, 0, 0, 0, 0, 0, 0, 0, 0, 0, 0, 0, 0, 0, 0, 0, 0, 0, 0, 0, 0, 0, 0, 0, 0, 0, 0, 0, 0, 0, 0, 0, 0, 0, 0, 0, 0, 0, 0, 0, 0, 0, 0, 0, 0, 0, 0, 0, 0, 0, 0, 0, 0, 0, 0, 0, 0, 0, 0, 0, 0, 0, 0, 0, 0, 0, 0, 0, 0, 0, 0, 0, 0, 0, 0, 0, 0, 0, 0, 0, 0, 0, 0, 0, 0, 0, 0, 0, 0, 0, 0, 0, 0, 0, 0, 0, 0, 0, 0, 0, 0, 0, 0, 0, 0, 0, 0, 0, 0, 0, 0, 0, 0, 0, 0]	[0, 1, 0, 0, 0, 0, 0, 0, 0, 0, 0, 0, 0, 0, 0, 0, 0, 0, 0, 0, 0, 0, 0, 0, 0, 0, 0, 0, 0, 0, 0, 0, 0, 0, 0, 0, 0, 0, 0, 0, 0, 0, 0, 0, 0, 0, 0, 0, 0, 0, 0, 0, 0, 0, 0, 0, 0, 0, 0, 1, 0, 0, 0, 0, 0, 0, 0, 0, 0, 0, 0, 0, 0, 0, 0, 0, 0, 0, 0, 0, 0, 0, 0, 0, 0, 0, 0, 0, 0, 0, 0, 0, 0, 0, 0, 0, 0, 0, 0, 0, 0, 0, 0, 0, 0, 1, 0, 0, 0, 0, 0, 0, 0, 0, 0, 0, 0, 0, 0, 0, 0, 0, 0, 0, 0, 0, 0, 0, 0, 1, 0, 0, 0, 0, 0, 0, 0, 0, 0, 0, 0, 0, 0, 1, 0, 0, 0, 1, 0, 0, 0, 0, 0, 0, 0, 0, 0, 0, 0, 0, 0, 0, 0, 0, 0, 0, 0, 0, 0, 0, 0, 0, 0, 0, 0, 0, 0, 0, 0, 0, 0, 0, 0, 0, 0, 0, 0, 0, 0, 0, 0, 0, 0, 0, 0, 0, 0, 0, 0, 0, 0, 0, 0, 0, 0, 0, 0, 0, 0, 0, 0, 0, 0, 0, 0, 0, 0, 0, 0, 0, 0, 0, 0, 0, 0, 0, 0, 0, 0, 0, 0, 0, 0, 0, 0, 0, 0, 0, 0, 0, 0, 0, 1, 0, 0, 0, 0, 0, 0, 0, 0, 0, 0, 0, 0, 0, 0, 0, 0, 0, 0, 0, 0, 0, 0, 0, 0, 0, 0, 0, 0, 0, 0, 0, 1, 0, 0, 0, 0, 0, 0, 0, 0, 0, 0, 0, 0, 0, 0, 1, 0, 0, 0, 0, 0, 0, 0, 0, 0, 0, 0, 0, 0, 0, 0, 0, 0, 0, 0, 0, 0, 0, 0, 0, 0, 0, 0, 0, 0, 0, 0, 0, 0, 0, 0]	[573, 2261, 3859, 5970, 6216, 7714, 16505, 27610, 33664, 34197, 34234, 155006, 155045, 389011, 57397, 554892, 173, 373970, 418414, 6579, 16592, 1354, 9372, 3012, 1795, 12506, 1219, 1450253, 419508, 77128, 789, 165474, 2465, 97, 22528, 113138, 453579, 3599, 380567, 422253, 1712, 418845, 313314, 6723, 365284, 29890, 8516, 1676656, 581843, 635, 17411, 577488, 230659, 75901, 16591, 16847, 365281, 208749, 429737, 88797, 61680, 252155, 304903, 46726, 1114, 111185, 139099, 27624, 485902, 51056, 56644, 21523, 70674, 390877, 444750, 394229, 1788, 37493, 365248, 246, 1370, 373985, 5528, 675244, 371655, 11674, 924, 570147, 6902, 8543, 27029, 67617, 14440, 43934, 17347, 7494, 27308, 49226, 29637, 68607, 3965, 15217, 146, 14805, 65415, 54547, 26401, 29090, 17169, 3730, 430597, 83724, 150882, 77652, 27112, 1280, 16450, 1333, 241, 306485, 84251, 406787, 2994, 1369608, 364520, 188196, 27307, 460466, 421350, 405365, 407549, 2223, 110803, 333157, 12428, 122170, 419596, 267163, 61682, 27576, 365538, 77474, 321707, 363589, 7736, 1279, 77085, 13928, 49842, 15958, 27341, 421066, 5582, 33373, 27370, 410802, 51182, 85553, 480746, 51042, 605, 500520, 374719, 403465, 27251, 583322, 38898, 453570, 33202, 6243, 78759, 467361, 171587, 8062, 6968, 558106, 147981, 65494, 189203, 555972, 88100, 16485, 43354, 60401, 21459, 88739, 32869, 371745, 255904, 26280, 325239, 2247, 712273, 371546, 371561, 92412, 4941, 686036, 33986, 394206, 372385, 248669, 11002, 27347, 394165, 2080, 16308, 17224, 33055, 52087, 27340, 111871, 508828, 430642, 88316, 157330, 250328, 675206, 360720, 84624, 27626, 20881, 94091, 144940, 699372, 181939, 66029, 104846, 675163, 149457, 1383264, 328601, 432232, 1369605, 30180, 105252, 182921, 675207, 10898, 1376042, 2197638, 119498, 675150, 32459, 321696, 1763771, 138594, 1383114, 46727, 236376, 419542, 50440, 1341082, 314587, 227437, 28976, 556, 2208, 418415, 237139, 418401, 179594, 374052, 624161, 674325, 1248736, 418421, 32027, 33060, 162546, 132933, 35358, 674404, 674441, 426660, 127755, 316787, 1376019, 85305, 12825, 373806, 506444, 14125, 57488, 448986, 11305, 76538, 341382, 5797, 641189, 887229, 421317, 675173, 675285, 104385, 641256, 487711, 37980, 674555, 40542, 151923, 900920, 366271, 497330, 136161, 27152, 674321, 675198, 175447, 25760, 618203, 798263, 411450, 16735, 513323, 470033, 149095, 255373, 138037, 581569, 139210, 674967, 1037865, 33889, 675063]	[573, 2261, 5970, 6216, 7714, 27610, 33664, 34234, 155006, 155045, 389011, 26401, 605]	[0, 0, 0, 0, 0, 0, 0, 0, 0, 0, 0, 0, 0, 0, 1, 1, 1, 1, 1, 1, 1, 1, 1, 1, 1, 1, 1, 1, 1, 1, 1, 1, 1, 1, 1, 1, 1, 1, 1, 1, 1, 1, 1, 1, 1, 1, 1, 1, 1, 1, 1, 1, 1, 1, 1, 1, 1, 1, 1, 1, 1, 1, 1, 1, 1, 1, 1, 1, 1, 1, 1, 1, 1, 1, 1, 1, 1, 1, 1, 1, 1, 1, 1, 1, 1, 1, 1, 1, 1, 1, 1, 1, 1, 1, 1, 1, 1, 1, 1, 1, 1, 1, 1, 1, 1, 1, 1, 1, 1, 1, 1, 1, 1, 1, 1, 1, 1, 1, 1, 1, 1, 1, 1, 1, 1, 1, 1, 1, 1, 1, 1, 1, 1, 1, 1, 1, 1, 1, 1, 1, 1, 1, 1, 1, 1, 1, 1, 1, 1, 1, 1, 1, 1, 1, 1, 1, 1, 1, 1, 1, 1, 1, 1, 1, 1, 1, 1, 1, 1, 1, 1, 1, 1, 1, 1, 1, 1, 1, 1, 1, 1, 1, 1, 1, 1, 1, 1, 1, 1, 1, 1, 1, 1, 1, 1, 1, 1, 1, 1, 1, 1, 1, 1, 1, 1, 1, 1, 1, 1, 1, 1, 1, 1, 1, 1, 1, 1, 1, 1, 1, 1, 1, 1, 1, 1, 1, 1, 1, 1, 1, 1, 1, 1, 1, 1, 1, 1, 1, 1, 1, 1, 1, 1, 1, 1, 1, 1, 1, 1, 1, 1, 1, 1, 1, 1, 1, 1, 1, 1, 1, 1, 1, 1, 1, 1, 1, 1, 1, 1, 1, 1, 1, 1, 1, 1, 1, 1, 1, 1, 1, 1, 1, 1, 1, 1, 1, 1, 1, 1, 1, 1, 1, 1, 1, 1, 1, 1, 1, 1, 1, 1, 1, 1, 1, 1, 1, 1, 1, 1, 1, 1, 1, 1, 1, 1, 1, 1, 1, 1, 1, 1, 1, 1, 1, 1]	0.4841194339226687	10209.0	Serotonin 7 (5-HT7) receptor	SINGLE PROTEIN	Homo sapiens	Homo sapiens	0.07692307692307693	0.027692307692307693	0.9620253164556962	0.05063291139240506	0.04923076923076923
P34969	325	10	0.1	315	0.0380952380952381	13.0	312.0	GLYCOSYLATED HAEMOGLOBIN INCREASED	2.625	0.3390694868211186	[1, 1, 0, 1, 1, 1, 0, 1, 1, 0, 1, 1, 1, 1, 0, 0, 0, 0, 0, 0, 0, 0, 0, 0, 0, 0, 0, 0, 0, 0, 0, 0, 0, 0, 0, 0, 0, 0, 0, 0, 0, 0, 0, 0, 0, 0, 0, 0, 0, 0, 0, 0, 0, 0, 0, 0, 0, 0, 0, 0, 0, 0, 0, 0, 0, 0, 0, 0, 0, 0, 0, 0, 0, 0, 0, 0, 0, 0, 0, 0, 0, 0, 0, 0, 0, 0, 0, 0, 0, 0, 0, 0, 0, 0, 0, 0, 0, 0, 0, 0, 0, 0, 0, 0, 0, 0, 1, 0, 0, 0, 0, 0, 0, 0, 0, 0, 0, 0, 0, 0, 0, 0, 0, 0, 0, 0, 0, 0, 0, 0, 0, 0, 0, 0, 0, 0, 0, 0, 0, 0, 0, 0, 0, 0, 0, 0, 0, 0, 0, 0, 0, 0, 0, 0, 0, 0, 0, 0, 0, 0, 1, 0, 0, 0, 0, 0, 0, 0, 0, 0, 0, 0, 0, 0, 0, 0, 0, 0, 0, 0, 0, 0, 0, 0, 0, 0, 0, 0, 0, 0, 0, 0, 0, 0, 0, 0, 0, 0, 0, 0, 0, 0, 0, 0, 0, 0, 0, 0, 0, 0, 0, 0, 0, 0, 0, 0, 0, 0, 0, 0, 0, 0, 0, 0, 0, 0, 0, 0, 0, 0, 0, 0, 0, 0, 0, 0, 0, 0, 0, 0, 0, 0, 0, 0, 0, 0, 0, 0, 0, 0, 0, 0, 0, 0, 0, 0, 0, 0, 0, 0, 0, 0, 0, 0, 0, 0, 0, 0, 0, 0, 0, 0, 0, 0, 0, 0, 0, 0, 0, 0, 0, 0, 0, 0, 0, 0, 0, 0, 0, 0, 0, 0, 0, 0, 0, 0, 0, 0, 0, 0, 0, 0, 0, 0, 0, 0, 0, 0, 0, 0, 0, 0, 0, 0, 0, 0, 0, 0, 0, 0, 0, 0, 0, 0, 0]	[0, 1, 0, 0, 0, 0, 0, 0, 0, 1, 0, 0, 0, 0, 0, 0, 0, 0, 0, 0, 0, 0, 0, 0, 0, 0, 0, 0, 0, 0, 0, 0, 0, 0, 0, 0, 0, 0, 0, 0, 0, 0, 1, 0, 0, 0, 0, 0, 1, 0, 0, 0, 0, 0, 0, 0, 0, 0, 0, 0, 0, 0, 0, 0, 0, 0, 0, 0, 0, 0, 0, 0, 0, 0, 0, 0, 0, 0, 0, 0, 0, 0, 0, 0, 0, 0, 0, 0, 0, 0, 0, 0, 0, 0, 0, 0, 0, 0, 0, 0, 0, 0, 0, 0, 0, 0, 0, 0, 0, 0, 0, 0, 0, 0, 0, 0, 0, 0, 0, 0, 0, 0, 0, 0, 1, 0, 0, 0, 0, 0, 0, 0, 0, 0, 0, 0, 0, 0, 0, 0, 0, 0, 0, 0, 1, 0, 0, 0, 0, 0, 0, 0, 0, 0, 0, 1, 0, 0, 1, 0, 0, 0, 0, 0, 0, 0, 0, 0, 0, 0, 0, 0, 0, 0, 0, 0, 0, 0, 0, 0, 0, 0, 0, 0, 0, 0, 0, 0, 0, 0, 0, 0, 0, 0, 0, 0, 0, 0, 1, 0, 0, 0, 0, 0, 0, 0, 0, 0, 0, 0, 0, 0, 0, 0, 0, 0, 0, 0, 0, 0, 0, 0, 0, 0, 0, 0, 0, 0, 0, 0, 0, 0, 0, 0, 0, 0, 0, 0, 0, 0, 0, 0, 0, 0, 0, 0, 0, 0, 0, 0, 0, 0, 0, 0, 0, 0, 0, 0, 0, 0, 0, 0, 0, 0, 0, 0, 0, 0, 0, 0, 0, 0, 0, 0, 0, 0, 0, 0, 0, 0, 0, 0, 0, 0, 0, 0, 0, 0, 0, 0, 0, 0, 0, 0, 0, 0, 0, 0, 0, 0, 0, 0, 0, 0, 0, 1, 0, 0, 0, 0, 0, 0, 0, 0, 0, 0, 0, 0, 0, 0, 0, 0, 0, 0, 0]	[573, 2261, 3859, 5970, 6216, 7714, 16505, 27610, 33664, 34197, 34234, 155006, 155045, 389011, 57397, 554892, 173, 373970, 418414, 6579, 16592, 1354, 9372, 3012, 1795, 12506, 1219, 1450253, 419508, 77128, 789, 165474, 2465, 97, 22528, 113138, 453579, 3599, 380567, 422253, 1712, 418845, 313314, 6723, 365284, 29890, 8516, 1676656, 581843, 635, 17411, 577488, 230659, 75901, 16591, 16847, 365281, 208749, 429737, 88797, 61680, 252155, 304903, 46726, 1114, 111185, 139099, 27624, 485902, 51056, 56644, 21523, 70674, 390877, 444750, 394229, 1788, 37493, 365248, 246, 1370, 373985, 5528, 675244, 371655, 11674, 924, 570147, 6902, 8543, 27029, 67617, 14440, 43934, 17347, 7494, 27308, 49226, 29637, 68607, 3965, 15217, 146, 14805, 65415, 54547, 26401, 29090, 17169, 3730, 430597, 83724, 150882, 77652, 27112, 1280, 16450, 1333, 241, 306485, 84251, 406787, 2994, 1369608, 364520, 188196, 27307, 460466, 421350, 405365, 407549, 2223, 110803, 333157, 12428, 122170, 419596, 267163, 61682, 27576, 365538, 77474, 321707, 363589, 7736, 1279, 77085, 13928, 49842, 15958, 27341, 421066, 5582, 33373, 27370, 410802, 51182, 85553, 480746, 51042, 605, 500520, 374719, 403465, 27251, 583322, 38898, 453570, 33202, 6243, 78759, 467361, 171587, 8062, 6968, 558106, 147981, 65494, 189203, 555972, 88100, 16485, 43354, 60401, 21459, 88739, 32869, 371745, 255904, 26280, 325239, 2247, 712273, 371546, 371561, 92412, 4941, 686036, 33986, 394206, 372385, 248669, 11002, 27347, 394165, 2080, 16308, 17224, 33055, 52087, 27340, 111871, 508828, 430642, 88316, 157330, 250328, 675206, 360720, 84624, 27626, 20881, 94091, 144940, 699372, 181939, 66029, 104846, 675163, 149457, 1383264, 328601, 432232, 1369605, 30180, 105252, 182921, 675207, 10898, 1376042, 2197638, 119498, 675150, 32459, 321696, 1763771, 138594, 1383114, 46727, 236376, 419542, 50440, 1341082, 314587, 227437, 28976, 556, 2208, 418415, 237139, 418401, 179594, 374052, 624161, 674325, 1248736, 418421, 32027, 33060, 162546, 132933, 35358, 674404, 674441, 426660, 127755, 316787, 1376019, 85305, 12825, 373806, 506444, 14125, 57488, 448986, 11305, 76538, 341382, 5797, 641189, 887229, 421317, 675173, 675285, 104385, 641256, 487711, 37980, 674555, 40542, 151923, 900920, 366271, 497330, 136161, 27152, 674321, 675198, 175447, 25760, 618203, 798263, 411450, 16735, 513323, 470033, 149095, 255373, 138037, 581569, 139210, 674967, 1037865, 33889, 675063]	[573, 2261, 5970, 6216, 7714, 27610, 33664, 34234, 155006, 155045, 389011, 26401, 605]	[0, 0, 0, 0, 0, 0, 0, 0, 0, 0, 0, 0, 0, 0, 1, 1, 1, 1, 1, 1, 1, 1, 1, 1, 1, 1, 1, 1, 1, 1, 1, 1, 1, 1, 1, 1, 1, 1, 1, 1, 1, 1, 1, 1, 1, 1, 1, 1, 1, 1, 1, 1, 1, 1, 1, 1, 1, 1, 1, 1, 1, 1, 1, 1, 1, 1, 1, 1, 1, 1, 1, 1, 1, 1, 1, 1, 1, 1, 1, 1, 1, 1, 1, 1, 1, 1, 1, 1, 1, 1, 1, 1, 1, 1, 1, 1, 1, 1, 1, 1, 1, 1, 1, 1, 1, 1, 1, 1, 1, 1, 1, 1, 1, 1, 1, 1, 1, 1, 1, 1, 1, 1, 1, 1, 1, 1, 1, 1, 1, 1, 1, 1, 1, 1, 1, 1, 1, 1, 1, 1, 1, 1, 1, 1, 1, 1, 1, 1, 1, 1, 1, 1, 1, 1, 1, 1, 1, 1, 1, 1, 1, 1, 1, 1, 1, 1, 1, 1, 1, 1, 1, 1, 1, 1, 1, 1, 1, 1, 1, 1, 1, 1, 1, 1, 1, 1, 1, 1, 1, 1, 1, 1, 1, 1, 1, 1, 1, 1, 1, 1, 1, 1, 1, 1, 1, 1, 1, 1, 1, 1, 1, 1, 1, 1, 1, 1, 1, 1, 1, 1, 1, 1, 1, 1, 1, 1, 1, 1, 1, 1, 1, 1, 1, 1, 1, 1, 1, 1, 1, 1, 1, 1, 1, 1, 1, 1, 1, 1, 1, 1, 1, 1, 1, 1, 1, 1, 1, 1, 1, 1, 1, 1, 1, 1, 1, 1, 1, 1, 1, 1, 1, 1, 1, 1, 1, 1, 1, 1, 1, 1, 1, 1, 1, 1, 1, 1, 1, 1, 1, 1, 1, 1, 1, 1, 1, 1, 1, 1, 1, 1, 1, 1, 1, 1, 1, 1, 1, 1, 1, 1, 1, 1, 1, 1, 1, 1, 1, 1, 1, 1, 1, 1, 1, 1, 1]	0.4841194339226687	10209.0	Serotonin 7 (5-HT7) receptor	SINGLE PROTEIN	Homo sapiens	Homo sapiens	0.07692307692307693	0.03076923076923077	0.9619047619047619	0.04761904761904762	0.046153846153846156
P34969	325	9	0.1111111111111111	316	0.0379746835443038	13.0	312.0	INTENTIONAL DRUG MISUSE	2.9259259259259265	0.3107127321301463	[1, 1, 0, 1, 1, 1, 0, 1, 1, 0, 1, 1, 1, 1, 0, 0, 0, 0, 0, 0, 0, 0, 0, 0, 0, 0, 0, 0, 0, 0, 0, 0, 0, 0, 0, 0, 0, 0, 0, 0, 0, 0, 0, 0, 0, 0, 0, 0, 0, 0, 0, 0, 0, 0, 0, 0, 0, 0, 0, 0, 0, 0, 0, 0, 0, 0, 0, 0, 0, 0, 0, 0, 0, 0, 0, 0, 0, 0, 0, 0, 0, 0, 0, 0, 0, 0, 0, 0, 0, 0, 0, 0, 0, 0, 0, 0, 0, 0, 0, 0, 0, 0, 0, 0, 0, 0, 1, 0, 0, 0, 0, 0, 0, 0, 0, 0, 0, 0, 0, 0, 0, 0, 0, 0, 0, 0, 0, 0, 0, 0, 0, 0, 0, 0, 0, 0, 0, 0, 0, 0, 0, 0, 0, 0, 0, 0, 0, 0, 0, 0, 0, 0, 0, 0, 0, 0, 0, 0, 0, 0, 1, 0, 0, 0, 0, 0, 0, 0, 0, 0, 0, 0, 0, 0, 0, 0, 0, 0, 0, 0, 0, 0, 0, 0, 0, 0, 0, 0, 0, 0, 0, 0, 0, 0, 0, 0, 0, 0, 0, 0, 0, 0, 0, 0, 0, 0, 0, 0, 0, 0, 0, 0, 0, 0, 0, 0, 0, 0, 0, 0, 0, 0, 0, 0, 0, 0, 0, 0, 0, 0, 0, 0, 0, 0, 0, 0, 0, 0, 0, 0, 0, 0, 0, 0, 0, 0, 0, 0, 0, 0, 0, 0, 0, 0, 0, 0, 0, 0, 0, 0, 0, 0, 0, 0, 0, 0, 0, 0, 0, 0, 0, 0, 0, 0, 0, 0, 0, 0, 0, 0, 0, 0, 0, 0, 0, 0, 0, 0, 0, 0, 0, 0, 0, 0, 0, 0, 0, 0, 0, 0, 0, 0, 0, 0, 0, 0, 0, 0, 0, 0, 0, 0, 0, 0, 0, 0, 0, 0, 0, 0, 0, 0, 0, 0, 0]	[0, 0, 0, 0, 0, 0, 0, 0, 0, 0, 1, 0, 0, 0, 0, 0, 0, 0, 0, 0, 0, 0, 0, 0, 0, 0, 0, 0, 0, 0, 0, 0, 0, 0, 0, 0, 0, 0, 0, 0, 0, 1, 1, 0, 0, 0, 0, 0, 0, 0, 0, 0, 0, 0, 0, 0, 0, 0, 0, 0, 0, 0, 0, 0, 0, 0, 0, 0, 0, 0, 0, 0, 0, 0, 0, 0, 0, 0, 0, 0, 0, 0, 0, 0, 0, 0, 1, 0, 0, 0, 0, 0, 0, 0, 0, 0, 0, 0, 0, 0, 0, 0, 0, 0, 0, 0, 0, 0, 0, 0, 0, 0, 0, 0, 0, 0, 0, 0, 0, 0, 0, 0, 0, 1, 1, 0, 0, 0, 0, 0, 0, 0, 0, 0, 0, 0, 0, 0, 0, 0, 0, 0, 0, 0, 0, 0, 0, 0, 0, 0, 0, 0, 0, 0, 0, 1, 0, 0, 0, 0, 0, 0, 0, 0, 0, 0, 0, 0, 0, 0, 0, 0, 0, 0, 1, 0, 0, 0, 0, 0, 0, 0, 0, 0, 0, 0, 0, 0, 0, 0, 0, 0, 0, 0, 0, 0, 0, 0, 0, 0, 0, 0, 0, 0, 0, 0, 0, 0, 0, 0, 0, 0, 0, 0, 0, 0, 0, 0, 0, 0, 0, 0, 0, 0, 0, 0, 0, 0, 0, 0, 0, 0, 0, 0, 0, 0, 1, 0, 0, 0, 0, 0, 0, 0, 0, 0, 0, 0, 0, 0, 0, 0, 0, 0, 0, 0, 0, 0, 0, 0, 0, 0, 0, 0, 0, 0, 0, 0, 0, 0, 0, 0, 0, 0, 0, 0, 0, 0, 0, 0, 0, 0, 0, 0, 0, 0, 0, 0, 0, 0, 0, 0, 0, 0, 0, 0, 0, 0, 0, 0, 0, 0, 0, 0, 0, 0, 0, 0, 0, 0, 0, 0, 0, 0, 0, 0, 0, 0, 0, 0, 0, 0, 0, 0, 0]	[573, 2261, 3859, 5970, 6216, 7714, 16505, 27610, 33664, 34197, 34234, 155006, 155045, 389011, 57397, 554892, 173, 373970, 418414, 6579, 16592, 1354, 9372, 3012, 1795, 12506, 1219, 1450253, 419508, 77128, 789, 165474, 2465, 97, 22528, 113138, 453579, 3599, 380567, 422253, 1712, 418845, 313314, 6723, 365284, 29890, 8516, 1676656, 581843, 635, 17411, 577488, 230659, 75901, 16591, 16847, 365281, 208749, 429737, 88797, 61680, 252155, 304903, 46726, 1114, 111185, 139099, 27624, 485902, 51056, 56644, 21523, 70674, 390877, 444750, 394229, 1788, 37493, 365248, 246, 1370, 373985, 5528, 675244, 371655, 11674, 924, 570147, 6902, 8543, 27029, 67617, 14440, 43934, 17347, 7494, 27308, 49226, 29637, 68607, 3965, 15217, 146, 14805, 65415, 54547, 26401, 29090, 17169, 3730, 430597, 83724, 150882, 77652, 27112, 1280, 16450, 1333, 241, 306485, 84251, 406787, 2994, 1369608, 364520, 188196, 27307, 460466, 421350, 405365, 407549, 2223, 110803, 333157, 12428, 122170, 419596, 267163, 61682, 27576, 365538, 77474, 321707, 363589, 7736, 1279, 77085, 13928, 49842, 15958, 27341, 421066, 5582, 33373, 27370, 410802, 51182, 85553, 480746, 51042, 605, 500520, 374719, 403465, 27251, 583322, 38898, 453570, 33202, 6243, 78759, 467361, 171587, 8062, 6968, 558106, 147981, 65494, 189203, 555972, 88100, 16485, 43354, 60401, 21459, 88739, 32869, 371745, 255904, 26280, 325239, 2247, 712273, 371546, 371561, 92412, 4941, 686036, 33986, 394206, 372385, 248669, 11002, 27347, 394165, 2080, 16308, 17224, 33055, 52087, 27340, 111871, 508828, 430642, 88316, 157330, 250328, 675206, 360720, 84624, 27626, 20881, 94091, 144940, 699372, 181939, 66029, 104846, 675163, 149457, 1383264, 328601, 432232, 1369605, 30180, 105252, 182921, 675207, 10898, 1376042, 2197638, 119498, 675150, 32459, 321696, 1763771, 138594, 1383114, 46727, 236376, 419542, 50440, 1341082, 314587, 227437, 28976, 556, 2208, 418415, 237139, 418401, 179594, 374052, 624161, 674325, 1248736, 418421, 32027, 33060, 162546, 132933, 35358, 674404, 674441, 426660, 127755, 316787, 1376019, 85305, 12825, 373806, 506444, 14125, 57488, 448986, 11305, 76538, 341382, 5797, 641189, 887229, 421317, 675173, 675285, 104385, 641256, 487711, 37980, 674555, 40542, 151923, 900920, 366271, 497330, 136161, 27152, 674321, 675198, 175447, 25760, 618203, 798263, 411450, 16735, 513323, 470033, 149095, 255373, 138037, 581569, 139210, 674967, 1037865, 33889, 675063]	[573, 2261, 5970, 6216, 7714, 27610, 33664, 34234, 155006, 155045, 389011, 26401, 605]	[0, 0, 0, 0, 0, 0, 0, 0, 0, 0, 0, 0, 0, 0, 1, 1, 1, 1, 1, 1, 1, 1, 1, 1, 1, 1, 1, 1, 1, 1, 1, 1, 1, 1, 1, 1, 1, 1, 1, 1, 1, 1, 1, 1, 1, 1, 1, 1, 1, 1, 1, 1, 1, 1, 1, 1, 1, 1, 1, 1, 1, 1, 1, 1, 1, 1, 1, 1, 1, 1, 1, 1, 1, 1, 1, 1, 1, 1, 1, 1, 1, 1, 1, 1, 1, 1, 1, 1, 1, 1, 1, 1, 1, 1, 1, 1, 1, 1, 1, 1, 1, 1, 1, 1, 1, 1, 1, 1, 1, 1, 1, 1, 1, 1, 1, 1, 1, 1, 1, 1, 1, 1, 1, 1, 1, 1, 1, 1, 1, 1, 1, 1, 1, 1, 1, 1, 1, 1, 1, 1, 1, 1, 1, 1, 1, 1, 1, 1, 1, 1, 1, 1, 1, 1, 1, 1, 1, 1, 1, 1, 1, 1, 1, 1, 1, 1, 1, 1, 1, 1, 1, 1, 1, 1, 1, 1, 1, 1, 1, 1, 1, 1, 1, 1, 1, 1, 1, 1, 1, 1, 1, 1, 1, 1, 1, 1, 1, 1, 1, 1, 1, 1, 1, 1, 1, 1, 1, 1, 1, 1, 1, 1, 1, 1, 1, 1, 1, 1, 1, 1, 1, 1, 1, 1, 1, 1, 1, 1, 1, 1, 1, 1, 1, 1, 1, 1, 1, 1, 1, 1, 1, 1, 1, 1, 1, 1, 1, 1, 1, 1, 1, 1, 1, 1, 1, 1, 1, 1, 1, 1, 1, 1, 1, 1, 1, 1, 1, 1, 1, 1, 1, 1, 1, 1, 1, 1, 1, 1, 1, 1, 1, 1, 1, 1, 1, 1, 1, 1, 1, 1, 1, 1, 1, 1, 1, 1, 1, 1, 1, 1, 1, 1, 1, 1, 1, 1, 1, 1, 1, 1, 1, 1, 1, 1, 1, 1, 1, 1, 1, 1, 1, 1, 1, 1, 1]	0.4841194339226687	10209.0	Serotonin 7 (5-HT7) receptor	SINGLE PROTEIN	Homo sapiens	Homo sapiens	0.07692307692307693	0.027692307692307693	0.9620253164556962	0.05063291139240506	0.04923076923076923
P34969	325	11	0.09090909090909093	314	0.03821656050955414	13.0	312.0	METASTASES TO CENTRAL NERVOUS SYSTEM	2.378787878787879	0.3663459841903603	[1, 1, 0, 1, 1, 1, 0, 1, 1, 0, 1, 1, 1, 1, 0, 0, 0, 0, 0, 0, 0, 0, 0, 0, 0, 0, 0, 0, 0, 0, 0, 0, 0, 0, 0, 0, 0, 0, 0, 0, 0, 0, 0, 0, 0, 0, 0, 0, 0, 0, 0, 0, 0, 0, 0, 0, 0, 0, 0, 0, 0, 0, 0, 0, 0, 0, 0, 0, 0, 0, 0, 0, 0, 0, 0, 0, 0, 0, 0, 0, 0, 0, 0, 0, 0, 0, 0, 0, 0, 0, 0, 0, 0, 0, 0, 0, 0, 0, 0, 0, 0, 0, 0, 0, 0, 0, 1, 0, 0, 0, 0, 0, 0, 0, 0, 0, 0, 0, 0, 0, 0, 0, 0, 0, 0, 0, 0, 0, 0, 0, 0, 0, 0, 0, 0, 0, 0, 0, 0, 0, 0, 0, 0, 0, 0, 0, 0, 0, 0, 0, 0, 0, 0, 0, 0, 0, 0, 0, 0, 0, 1, 0, 0, 0, 0, 0, 0, 0, 0, 0, 0, 0, 0, 0, 0, 0, 0, 0, 0, 0, 0, 0, 0, 0, 0, 0, 0, 0, 0, 0, 0, 0, 0, 0, 0, 0, 0, 0, 0, 0, 0, 0, 0, 0, 0, 0, 0, 0, 0, 0, 0, 0, 0, 0, 0, 0, 0, 0, 0, 0, 0, 0, 0, 0, 0, 0, 0, 0, 0, 0, 0, 0, 0, 0, 0, 0, 0, 0, 0, 0, 0, 0, 0, 0, 0, 0, 0, 0, 0, 0, 0, 0, 0, 0, 0, 0, 0, 0, 0, 0, 0, 0, 0, 0, 0, 0, 0, 0, 0, 0, 0, 0, 0, 0, 0, 0, 0, 0, 0, 0, 0, 0, 0, 0, 0, 0, 0, 0, 0, 0, 0, 0, 0, 0, 0, 0, 0, 0, 0, 0, 0, 0, 0, 0, 0, 0, 0, 0, 0, 0, 0, 0, 0, 0, 0, 0, 0, 0, 0, 0, 0, 0, 0, 0, 0]	[0, 1, 0, 0, 0, 0, 0, 0, 0, 0, 0, 0, 0, 0, 0, 0, 0, 0, 0, 0, 0, 0, 0, 0, 1, 0, 0, 0, 0, 0, 0, 0, 0, 0, 0, 0, 0, 0, 0, 0, 0, 0, 0, 0, 0, 0, 0, 0, 1, 0, 0, 0, 0, 0, 0, 0, 0, 0, 0, 1, 0, 1, 0, 0, 0, 0, 0, 0, 0, 0, 0, 0, 0, 0, 0, 0, 1, 0, 0, 0, 0, 0, 0, 0, 0, 0, 0, 0, 0, 0, 0, 0, 0, 0, 0, 0, 0, 0, 0, 0, 0, 0, 0, 1, 1, 0, 0, 0, 0, 0, 0, 0, 0, 0, 0, 0, 0, 0, 0, 0, 0, 0, 0, 0, 0, 0, 0, 0, 0, 0, 0, 0, 0, 0, 0, 0, 0, 0, 0, 0, 0, 0, 0, 0, 0, 0, 0, 0, 0, 0, 0, 0, 0, 0, 0, 0, 0, 0, 0, 0, 0, 0, 0, 0, 0, 0, 0, 0, 0, 0, 0, 0, 0, 0, 1, 0, 0, 0, 0, 0, 0, 0, 0, 1, 0, 0, 0, 0, 0, 0, 0, 0, 0, 0, 0, 0, 0, 0, 0, 0, 0, 0, 0, 0, 0, 0, 0, 0, 0, 0, 0, 0, 0, 0, 0, 0, 0, 0, 0, 0, 0, 0, 0, 0, 0, 0, 0, 0, 0, 0, 0, 0, 0, 0, 0, 0, 0, 0, 0, 0, 0, 0, 0, 0, 0, 0, 0, 0, 0, 0, 0, 0, 0, 0, 0, 0, 0, 0, 0, 0, 0, 0, 0, 0, 0, 0, 0, 0, 0, 0, 0, 0, 0, 0, 0, 0, 0, 0, 0, 0, 0, 0, 0, 0, 0, 0, 0, 0, 0, 0, 0, 0, 0, 0, 0, 0, 0, 0, 0, 0, 0, 0, 0, 0, 0, 1, 0, 0, 0, 0, 0, 0, 0, 0, 0, 0, 0, 0, 0, 0, 0, 0, 0, 0, 0]	[573, 2261, 3859, 5970, 6216, 7714, 16505, 27610, 33664, 34197, 34234, 155006, 155045, 389011, 57397, 554892, 173, 373970, 418414, 6579, 16592, 1354, 9372, 3012, 1795, 12506, 1219, 1450253, 419508, 77128, 789, 165474, 2465, 97, 22528, 113138, 453579, 3599, 380567, 422253, 1712, 418845, 313314, 6723, 365284, 29890, 8516, 1676656, 581843, 635, 17411, 577488, 230659, 75901, 16591, 16847, 365281, 208749, 429737, 88797, 61680, 252155, 304903, 46726, 1114, 111185, 139099, 27624, 485902, 51056, 56644, 21523, 70674, 390877, 444750, 394229, 1788, 37493, 365248, 246, 1370, 373985, 5528, 675244, 371655, 11674, 924, 570147, 6902, 8543, 27029, 67617, 14440, 43934, 17347, 7494, 27308, 49226, 29637, 68607, 3965, 15217, 146, 14805, 65415, 54547, 26401, 29090, 17169, 3730, 430597, 83724, 150882, 77652, 27112, 1280, 16450, 1333, 241, 306485, 84251, 406787, 2994, 1369608, 364520, 188196, 27307, 460466, 421350, 405365, 407549, 2223, 110803, 333157, 12428, 122170, 419596, 267163, 61682, 27576, 365538, 77474, 321707, 363589, 7736, 1279, 77085, 13928, 49842, 15958, 27341, 421066, 5582, 33373, 27370, 410802, 51182, 85553, 480746, 51042, 605, 500520, 374719, 403465, 27251, 583322, 38898, 453570, 33202, 6243, 78759, 467361, 171587, 8062, 6968, 558106, 147981, 65494, 189203, 555972, 88100, 16485, 43354, 60401, 21459, 88739, 32869, 371745, 255904, 26280, 325239, 2247, 712273, 371546, 371561, 92412, 4941, 686036, 33986, 394206, 372385, 248669, 11002, 27347, 394165, 2080, 16308, 17224, 33055, 52087, 27340, 111871, 508828, 430642, 88316, 157330, 250328, 675206, 360720, 84624, 27626, 20881, 94091, 144940, 699372, 181939, 66029, 104846, 675163, 149457, 1383264, 328601, 432232, 1369605, 30180, 105252, 182921, 675207, 10898, 1376042, 2197638, 119498, 675150, 32459, 321696, 1763771, 138594, 1383114, 46727, 236376, 419542, 50440, 1341082, 314587, 227437, 28976, 556, 2208, 418415, 237139, 418401, 179594, 374052, 624161, 674325, 1248736, 418421, 32027, 33060, 162546, 132933, 35358, 674404, 674441, 426660, 127755, 316787, 1376019, 85305, 12825, 373806, 506444, 14125, 57488, 448986, 11305, 76538, 341382, 5797, 641189, 887229, 421317, 675173, 675285, 104385, 641256, 487711, 37980, 674555, 40542, 151923, 900920, 366271, 497330, 136161, 27152, 674321, 675198, 175447, 25760, 618203, 798263, 411450, 16735, 513323, 470033, 149095, 255373, 138037, 581569, 139210, 674967, 1037865, 33889, 675063]	[573, 2261, 5970, 6216, 7714, 27610, 33664, 34234, 155006, 155045, 389011, 26401, 605]	[0, 0, 0, 0, 0, 0, 0, 0, 0, 0, 0, 0, 0, 0, 1, 1, 1, 1, 1, 1, 1, 1, 1, 1, 1, 1, 1, 1, 1, 1, 1, 1, 1, 1, 1, 1, 1, 1, 1, 1, 1, 1, 1, 1, 1, 1, 1, 1, 1, 1, 1, 1, 1, 1, 1, 1, 1, 1, 1, 1, 1, 1, 1, 1, 1, 1, 1, 1, 1, 1, 1, 1, 1, 1, 1, 1, 1, 1, 1, 1, 1, 1, 1, 1, 1, 1, 1, 1, 1, 1, 1, 1, 1, 1, 1, 1, 1, 1, 1, 1, 1, 1, 1, 1, 1, 1, 1, 1, 1, 1, 1, 1, 1, 1, 1, 1, 1, 1, 1, 1, 1, 1, 1, 1, 1, 1, 1, 1, 1, 1, 1, 1, 1, 1, 1, 1, 1, 1, 1, 1, 1, 1, 1, 1, 1, 1, 1, 1, 1, 1, 1, 1, 1, 1, 1, 1, 1, 1, 1, 1, 1, 1, 1, 1, 1, 1, 1, 1, 1, 1, 1, 1, 1, 1, 1, 1, 1, 1, 1, 1, 1, 1, 1, 1, 1, 1, 1, 1, 1, 1, 1, 1, 1, 1, 1, 1, 1, 1, 1, 1, 1, 1, 1, 1, 1, 1, 1, 1, 1, 1, 1, 1, 1, 1, 1, 1, 1, 1, 1, 1, 1, 1, 1, 1, 1, 1, 1, 1, 1, 1, 1, 1, 1, 1, 1, 1, 1, 1, 1, 1, 1, 1, 1, 1, 1, 1, 1, 1, 1, 1, 1, 1, 1, 1, 1, 1, 1, 1, 1, 1, 1, 1, 1, 1, 1, 1, 1, 1, 1, 1, 1, 1, 1, 1, 1, 1, 1, 1, 1, 1, 1, 1, 1, 1, 1, 1, 1, 1, 1, 1, 1, 1, 1, 1, 1, 1, 1, 1, 1, 1, 1, 1, 1, 1, 1, 1, 1, 1, 1, 1, 1, 1, 1, 1, 1, 1, 1, 1, 1, 1, 1, 1, 1, 1, 1]	0.4841194339226687	10209.0	Serotonin 7 (5-HT7) receptor	SINGLE PROTEIN	Homo sapiens	Homo sapiens	0.07692307692307693	0.033846153846153845	0.9617834394904459	0.0445859872611465	0.04307692307692308
P34969	325	11	0.09090909090909093	314	0.03821656050955414	13.0	312.0	DILATATION ATRIAL	2.378787878787879	0.3663459841903603	[1, 1, 0, 1, 1, 1, 0, 1, 1, 0, 1, 1, 1, 1, 0, 0, 0, 0, 0, 0, 0, 0, 0, 0, 0, 0, 0, 0, 0, 0, 0, 0, 0, 0, 0, 0, 0, 0, 0, 0, 0, 0, 0, 0, 0, 0, 0, 0, 0, 0, 0, 0, 0, 0, 0, 0, 0, 0, 0, 0, 0, 0, 0, 0, 0, 0, 0, 0, 0, 0, 0, 0, 0, 0, 0, 0, 0, 0, 0, 0, 0, 0, 0, 0, 0, 0, 0, 0, 0, 0, 0, 0, 0, 0, 0, 0, 0, 0, 0, 0, 0, 0, 0, 0, 0, 0, 1, 0, 0, 0, 0, 0, 0, 0, 0, 0, 0, 0, 0, 0, 0, 0, 0, 0, 0, 0, 0, 0, 0, 0, 0, 0, 0, 0, 0, 0, 0, 0, 0, 0, 0, 0, 0, 0, 0, 0, 0, 0, 0, 0, 0, 0, 0, 0, 0, 0, 0, 0, 0, 0, 1, 0, 0, 0, 0, 0, 0, 0, 0, 0, 0, 0, 0, 0, 0, 0, 0, 0, 0, 0, 0, 0, 0, 0, 0, 0, 0, 0, 0, 0, 0, 0, 0, 0, 0, 0, 0, 0, 0, 0, 0, 0, 0, 0, 0, 0, 0, 0, 0, 0, 0, 0, 0, 0, 0, 0, 0, 0, 0, 0, 0, 0, 0, 0, 0, 0, 0, 0, 0, 0, 0, 0, 0, 0, 0, 0, 0, 0, 0, 0, 0, 0, 0, 0, 0, 0, 0, 0, 0, 0, 0, 0, 0, 0, 0, 0, 0, 0, 0, 0, 0, 0, 0, 0, 0, 0, 0, 0, 0, 0, 0, 0, 0, 0, 0, 0, 0, 0, 0, 0, 0, 0, 0, 0, 0, 0, 0, 0, 0, 0, 0, 0, 0, 0, 0, 0, 0, 0, 0, 0, 0, 0, 0, 0, 0, 0, 0, 0, 0, 0, 0, 0, 0, 0, 0, 0, 0, 0, 0, 0, 0, 0, 0, 0, 0]	[0, 0, 0, 0, 0, 0, 0, 0, 0, 1, 0, 0, 0, 0, 0, 0, 0, 0, 0, 0, 0, 0, 1, 0, 0, 0, 0, 1, 0, 0, 0, 0, 0, 0, 0, 0, 0, 0, 0, 0, 0, 0, 0, 0, 0, 0, 0, 0, 0, 0, 0, 0, 1, 0, 0, 1, 0, 0, 0, 0, 0, 0, 0, 0, 0, 0, 0, 0, 0, 0, 0, 0, 0, 0, 0, 0, 0, 0, 0, 0, 0, 0, 0, 0, 0, 0, 0, 0, 0, 0, 0, 0, 0, 0, 0, 0, 0, 0, 0, 0, 0, 0, 0, 0, 0, 0, 1, 0, 0, 0, 0, 1, 0, 0, 0, 0, 0, 0, 0, 0, 0, 0, 0, 0, 0, 0, 0, 0, 0, 0, 0, 0, 0, 0, 1, 0, 0, 0, 0, 0, 0, 0, 0, 0, 0, 0, 0, 0, 0, 0, 0, 0, 0, 0, 0, 1, 0, 0, 0, 0, 0, 0, 0, 0, 0, 0, 0, 0, 0, 0, 0, 0, 0, 0, 0, 0, 0, 0, 0, 1, 0, 0, 0, 0, 0, 0, 0, 0, 0, 0, 0, 0, 0, 1, 0, 0, 0, 0, 0, 0, 0, 0, 0, 0, 0, 0, 0, 0, 0, 0, 0, 0, 0, 0, 0, 0, 0, 0, 0, 0, 0, 0, 0, 0, 0, 0, 0, 0, 0, 0, 0, 0, 0, 0, 0, 0, 0, 0, 0, 0, 0, 0, 0, 0, 0, 0, 0, 0, 0, 0, 0, 0, 0, 0, 0, 0, 0, 0, 0, 0, 0, 0, 0, 0, 0, 0, 0, 0, 0, 0, 0, 0, 0, 0, 0, 0, 0, 0, 0, 0, 0, 0, 0, 0, 0, 0, 0, 0, 0, 0, 0, 0, 0, 0, 0, 0, 0, 0, 0, 0, 0, 0, 0, 0, 0, 0, 0, 0, 0, 0, 0, 0, 0, 0, 0, 0, 0, 0, 0, 0, 0, 0, 0, 0, 0]	[573, 2261, 3859, 5970, 6216, 7714, 16505, 27610, 33664, 34197, 34234, 155006, 155045, 389011, 57397, 554892, 173, 373970, 418414, 6579, 16592, 1354, 9372, 3012, 1795, 12506, 1219, 1450253, 419508, 77128, 789, 165474, 2465, 97, 22528, 113138, 453579, 3599, 380567, 422253, 1712, 418845, 313314, 6723, 365284, 29890, 8516, 1676656, 581843, 635, 17411, 577488, 230659, 75901, 16591, 16847, 365281, 208749, 429737, 88797, 61680, 252155, 304903, 46726, 1114, 111185, 139099, 27624, 485902, 51056, 56644, 21523, 70674, 390877, 444750, 394229, 1788, 37493, 365248, 246, 1370, 373985, 5528, 675244, 371655, 11674, 924, 570147, 6902, 8543, 27029, 67617, 14440, 43934, 17347, 7494, 27308, 49226, 29637, 68607, 3965, 15217, 146, 14805, 65415, 54547, 26401, 29090, 17169, 3730, 430597, 83724, 150882, 77652, 27112, 1280, 16450, 1333, 241, 306485, 84251, 406787, 2994, 1369608, 364520, 188196, 27307, 460466, 421350, 405365, 407549, 2223, 110803, 333157, 12428, 122170, 419596, 267163, 61682, 27576, 365538, 77474, 321707, 363589, 7736, 1279, 77085, 13928, 49842, 15958, 27341, 421066, 5582, 33373, 27370, 410802, 51182, 85553, 480746, 51042, 605, 500520, 374719, 403465, 27251, 583322, 38898, 453570, 33202, 6243, 78759, 467361, 171587, 8062, 6968, 558106, 147981, 65494, 189203, 555972, 88100, 16485, 43354, 60401, 21459, 88739, 32869, 371745, 255904, 26280, 325239, 2247, 712273, 371546, 371561, 92412, 4941, 686036, 33986, 394206, 372385, 248669, 11002, 27347, 394165, 2080, 16308, 17224, 33055, 52087, 27340, 111871, 508828, 430642, 88316, 157330, 250328, 675206, 360720, 84624, 27626, 20881, 94091, 144940, 699372, 181939, 66029, 104846, 675163, 149457, 1383264, 328601, 432232, 1369605, 30180, 105252, 182921, 675207, 10898, 1376042, 2197638, 119498, 675150, 32459, 321696, 1763771, 138594, 1383114, 46727, 236376, 419542, 50440, 1341082, 314587, 227437, 28976, 556, 2208, 418415, 237139, 418401, 179594, 374052, 624161, 674325, 1248736, 418421, 32027, 33060, 162546, 132933, 35358, 674404, 674441, 426660, 127755, 316787, 1376019, 85305, 12825, 373806, 506444, 14125, 57488, 448986, 11305, 76538, 341382, 5797, 641189, 887229, 421317, 675173, 675285, 104385, 641256, 487711, 37980, 674555, 40542, 151923, 900920, 366271, 497330, 136161, 27152, 674321, 675198, 175447, 25760, 618203, 798263, 411450, 16735, 513323, 470033, 149095, 255373, 138037, 581569, 139210, 674967, 1037865, 33889, 675063]	[573, 2261, 5970, 6216, 7714, 27610, 33664, 34234, 155006, 155045, 389011, 26401, 605]	[0, 0, 0, 0, 0, 0, 0, 0, 0, 0, 0, 0, 0, 0, 1, 1, 1, 1, 1, 1, 1, 1, 1, 1, 1, 1, 1, 1, 1, 1, 1, 1, 1, 1, 1, 1, 1, 1, 1, 1, 1, 1, 1, 1, 1, 1, 1, 1, 1, 1, 1, 1, 1, 1, 1, 1, 1, 1, 1, 1, 1, 1, 1, 1, 1, 1, 1, 1, 1, 1, 1, 1, 1, 1, 1, 1, 1, 1, 1, 1, 1, 1, 1, 1, 1, 1, 1, 1, 1, 1, 1, 1, 1, 1, 1, 1, 1, 1, 1, 1, 1, 1, 1, 1, 1, 1, 1, 1, 1, 1, 1, 1, 1, 1, 1, 1, 1, 1, 1, 1, 1, 1, 1, 1, 1, 1, 1, 1, 1, 1, 1, 1, 1, 1, 1, 1, 1, 1, 1, 1, 1, 1, 1, 1, 1, 1, 1, 1, 1, 1, 1, 1, 1, 1, 1, 1, 1, 1, 1, 1, 1, 1, 1, 1, 1, 1, 1, 1, 1, 1, 1, 1, 1, 1, 1, 1, 1, 1, 1, 1, 1, 1, 1, 1, 1, 1, 1, 1, 1, 1, 1, 1, 1, 1, 1, 1, 1, 1, 1, 1, 1, 1, 1, 1, 1, 1, 1, 1, 1, 1, 1, 1, 1, 1, 1, 1, 1, 1, 1, 1, 1, 1, 1, 1, 1, 1, 1, 1, 1, 1, 1, 1, 1, 1, 1, 1, 1, 1, 1, 1, 1, 1, 1, 1, 1, 1, 1, 1, 1, 1, 1, 1, 1, 1, 1, 1, 1, 1, 1, 1, 1, 1, 1, 1, 1, 1, 1, 1, 1, 1, 1, 1, 1, 1, 1, 1, 1, 1, 1, 1, 1, 1, 1, 1, 1, 1, 1, 1, 1, 1, 1, 1, 1, 1, 1, 1, 1, 1, 1, 1, 1, 1, 1, 1, 1, 1, 1, 1, 1, 1, 1, 1, 1, 1, 1, 1, 1, 1, 1, 1, 1, 1, 1, 1, 1]	0.4841194339226687	10209.0	Serotonin 7 (5-HT7) receptor	SINGLE PROTEIN	Homo sapiens	Homo sapiens	0.07692307692307693	0.033846153846153845	0.9617834394904459	0.0445859872611465	0.04307692307692308
P34969	325	10	0.1	315	0.0380952380952381	13.0	312.0	DRUG DEPENDENCE	2.625	0.3390694868211186	[1, 1, 0, 1, 1, 1, 0, 1, 1, 0, 1, 1, 1, 1, 0, 0, 0, 0, 0, 0, 0, 0, 0, 0, 0, 0, 0, 0, 0, 0, 0, 0, 0, 0, 0, 0, 0, 0, 0, 0, 0, 0, 0, 0, 0, 0, 0, 0, 0, 0, 0, 0, 0, 0, 0, 0, 0, 0, 0, 0, 0, 0, 0, 0, 0, 0, 0, 0, 0, 0, 0, 0, 0, 0, 0, 0, 0, 0, 0, 0, 0, 0, 0, 0, 0, 0, 0, 0, 0, 0, 0, 0, 0, 0, 0, 0, 0, 0, 0, 0, 0, 0, 0, 0, 0, 0, 1, 0, 0, 0, 0, 0, 0, 0, 0, 0, 0, 0, 0, 0, 0, 0, 0, 0, 0, 0, 0, 0, 0, 0, 0, 0, 0, 0, 0, 0, 0, 0, 0, 0, 0, 0, 0, 0, 0, 0, 0, 0, 0, 0, 0, 0, 0, 0, 0, 0, 0, 0, 0, 0, 1, 0, 0, 0, 0, 0, 0, 0, 0, 0, 0, 0, 0, 0, 0, 0, 0, 0, 0, 0, 0, 0, 0, 0, 0, 0, 0, 0, 0, 0, 0, 0, 0, 0, 0, 0, 0, 0, 0, 0, 0, 0, 0, 0, 0, 0, 0, 0, 0, 0, 0, 0, 0, 0, 0, 0, 0, 0, 0, 0, 0, 0, 0, 0, 0, 0, 0, 0, 0, 0, 0, 0, 0, 0, 0, 0, 0, 0, 0, 0, 0, 0, 0, 0, 0, 0, 0, 0, 0, 0, 0, 0, 0, 0, 0, 0, 0, 0, 0, 0, 0, 0, 0, 0, 0, 0, 0, 0, 0, 0, 0, 0, 0, 0, 0, 0, 0, 0, 0, 0, 0, 0, 0, 0, 0, 0, 0, 0, 0, 0, 0, 0, 0, 0, 0, 0, 0, 0, 0, 0, 0, 0, 0, 0, 0, 0, 0, 0, 0, 0, 0, 0, 0, 0, 0, 0, 0, 0, 0, 0, 0, 0, 0, 0, 0]	[0, 0, 0, 1, 0, 0, 0, 0, 0, 0, 0, 0, 0, 0, 0, 0, 0, 0, 0, 0, 0, 0, 0, 0, 0, 0, 0, 0, 0, 0, 0, 0, 0, 0, 0, 0, 0, 0, 0, 0, 0, 0, 0, 0, 0, 0, 0, 0, 0, 0, 0, 0, 0, 0, 0, 0, 0, 0, 0, 0, 0, 0, 0, 0, 0, 0, 0, 1, 0, 0, 0, 0, 0, 0, 1, 0, 0, 1, 0, 0, 0, 0, 0, 0, 0, 0, 0, 1, 0, 0, 0, 0, 0, 0, 0, 0, 0, 0, 0, 0, 0, 0, 0, 0, 0, 0, 0, 0, 0, 0, 0, 0, 0, 0, 0, 0, 0, 0, 0, 0, 0, 0, 0, 0, 1, 0, 0, 0, 0, 0, 0, 0, 0, 0, 0, 0, 0, 0, 0, 0, 0, 0, 0, 0, 0, 0, 0, 0, 0, 0, 0, 0, 0, 0, 0, 0, 0, 0, 0, 0, 0, 0, 0, 0, 0, 0, 0, 0, 0, 0, 0, 0, 0, 0, 0, 0, 0, 0, 0, 1, 0, 1, 0, 1, 0, 0, 0, 0, 1, 0, 0, 0, 0, 0, 0, 0, 0, 0, 0, 0, 0, 0, 0, 0, 0, 0, 0, 0, 0, 0, 0, 0, 0, 0, 0, 0, 0, 0, 0, 0, 0, 0, 0, 0, 0, 0, 0, 0, 0, 0, 0, 0, 0, 0, 0, 0, 0, 0, 0, 0, 0, 0, 0, 0, 0, 0, 0, 0, 0, 0, 0, 0, 0, 0, 0, 0, 0, 0, 0, 0, 0, 0, 0, 0, 0, 0, 0, 0, 0, 0, 0, 0, 0, 0, 0, 0, 0, 0, 0, 0, 0, 0, 0, 0, 0, 0, 0, 0, 0, 0, 0, 0, 0, 0, 0, 0, 0, 0, 0, 0, 0, 0, 0, 0, 0, 0, 0, 0, 0, 0, 0, 0, 0, 0, 0, 0, 0, 0, 0, 0, 0, 0, 0, 0, 0]	[573, 2261, 3859, 5970, 6216, 7714, 16505, 27610, 33664, 34197, 34234, 155006, 155045, 389011, 57397, 554892, 173, 373970, 418414, 6579, 16592, 1354, 9372, 3012, 1795, 12506, 1219, 1450253, 419508, 77128, 789, 165474, 2465, 97, 22528, 113138, 453579, 3599, 380567, 422253, 1712, 418845, 313314, 6723, 365284, 29890, 8516, 1676656, 581843, 635, 17411, 577488, 230659, 75901, 16591, 16847, 365281, 208749, 429737, 88797, 61680, 252155, 304903, 46726, 1114, 111185, 139099, 27624, 485902, 51056, 56644, 21523, 70674, 390877, 444750, 394229, 1788, 37493, 365248, 246, 1370, 373985, 5528, 675244, 371655, 11674, 924, 570147, 6902, 8543, 27029, 67617, 14440, 43934, 17347, 7494, 27308, 49226, 29637, 68607, 3965, 15217, 146, 14805, 65415, 54547, 26401, 29090, 17169, 3730, 430597, 83724, 150882, 77652, 27112, 1280, 16450, 1333, 241, 306485, 84251, 406787, 2994, 1369608, 364520, 188196, 27307, 460466, 421350, 405365, 407549, 2223, 110803, 333157, 12428, 122170, 419596, 267163, 61682, 27576, 365538, 77474, 321707, 363589, 7736, 1279, 77085, 13928, 49842, 15958, 27341, 421066, 5582, 33373, 27370, 410802, 51182, 85553, 480746, 51042, 605, 500520, 374719, 403465, 27251, 583322, 38898, 453570, 33202, 6243, 78759, 467361, 171587, 8062, 6968, 558106, 147981, 65494, 189203, 555972, 88100, 16485, 43354, 60401, 21459, 88739, 32869, 371745, 255904, 26280, 325239, 2247, 712273, 371546, 371561, 92412, 4941, 686036, 33986, 394206, 372385, 248669, 11002, 27347, 394165, 2080, 16308, 17224, 33055, 52087, 27340, 111871, 508828, 430642, 88316, 157330, 250328, 675206, 360720, 84624, 27626, 20881, 94091, 144940, 699372, 181939, 66029, 104846, 675163, 149457, 1383264, 328601, 432232, 1369605, 30180, 105252, 182921, 675207, 10898, 1376042, 2197638, 119498, 675150, 32459, 321696, 1763771, 138594, 1383114, 46727, 236376, 419542, 50440, 1341082, 314587, 227437, 28976, 556, 2208, 418415, 237139, 418401, 179594, 374052, 624161, 674325, 1248736, 418421, 32027, 33060, 162546, 132933, 35358, 674404, 674441, 426660, 127755, 316787, 1376019, 85305, 12825, 373806, 506444, 14125, 57488, 448986, 11305, 76538, 341382, 5797, 641189, 887229, 421317, 675173, 675285, 104385, 641256, 487711, 37980, 674555, 40542, 151923, 900920, 366271, 497330, 136161, 27152, 674321, 675198, 175447, 25760, 618203, 798263, 411450, 16735, 513323, 470033, 149095, 255373, 138037, 581569, 139210, 674967, 1037865, 33889, 675063]	[573, 2261, 5970, 6216, 7714, 27610, 33664, 34234, 155006, 155045, 389011, 26401, 605]	[0, 0, 0, 0, 0, 0, 0, 0, 0, 0, 0, 0, 0, 0, 1, 1, 1, 1, 1, 1, 1, 1, 1, 1, 1, 1, 1, 1, 1, 1, 1, 1, 1, 1, 1, 1, 1, 1, 1, 1, 1, 1, 1, 1, 1, 1, 1, 1, 1, 1, 1, 1, 1, 1, 1, 1, 1, 1, 1, 1, 1, 1, 1, 1, 1, 1, 1, 1, 1, 1, 1, 1, 1, 1, 1, 1, 1, 1, 1, 1, 1, 1, 1, 1, 1, 1, 1, 1, 1, 1, 1, 1, 1, 1, 1, 1, 1, 1, 1, 1, 1, 1, 1, 1, 1, 1, 1, 1, 1, 1, 1, 1, 1, 1, 1, 1, 1, 1, 1, 1, 1, 1, 1, 1, 1, 1, 1, 1, 1, 1, 1, 1, 1, 1, 1, 1, 1, 1, 1, 1, 1, 1, 1, 1, 1, 1, 1, 1, 1, 1, 1, 1, 1, 1, 1, 1, 1, 1, 1, 1, 1, 1, 1, 1, 1, 1, 1, 1, 1, 1, 1, 1, 1, 1, 1, 1, 1, 1, 1, 1, 1, 1, 1, 1, 1, 1, 1, 1, 1, 1, 1, 1, 1, 1, 1, 1, 1, 1, 1, 1, 1, 1, 1, 1, 1, 1, 1, 1, 1, 1, 1, 1, 1, 1, 1, 1, 1, 1, 1, 1, 1, 1, 1, 1, 1, 1, 1, 1, 1, 1, 1, 1, 1, 1, 1, 1, 1, 1, 1, 1, 1, 1, 1, 1, 1, 1, 1, 1, 1, 1, 1, 1, 1, 1, 1, 1, 1, 1, 1, 1, 1, 1, 1, 1, 1, 1, 1, 1, 1, 1, 1, 1, 1, 1, 1, 1, 1, 1, 1, 1, 1, 1, 1, 1, 1, 1, 1, 1, 1, 1, 1, 1, 1, 1, 1, 1, 1, 1, 1, 1, 1, 1, 1, 1, 1, 1, 1, 1, 1, 1, 1, 1, 1, 1, 1, 1, 1, 1, 1, 1, 1, 1, 1, 1, 1]	0.4841194339226687	10209.0	Serotonin 7 (5-HT7) receptor	SINGLE PROTEIN	Homo sapiens	Homo sapiens	0.07692307692307693	0.03076923076923077	0.9619047619047619	0.04761904761904762	0.046153846153846156
P34969	325	11	0.09090909090909093	314	0.03821656050955414	13.0	312.0	FIBRIN D DIMER INCREASED	2.378787878787879	0.3663459841903603	[1, 1, 0, 1, 1, 1, 0, 1, 1, 0, 1, 1, 1, 1, 0, 0, 0, 0, 0, 0, 0, 0, 0, 0, 0, 0, 0, 0, 0, 0, 0, 0, 0, 0, 0, 0, 0, 0, 0, 0, 0, 0, 0, 0, 0, 0, 0, 0, 0, 0, 0, 0, 0, 0, 0, 0, 0, 0, 0, 0, 0, 0, 0, 0, 0, 0, 0, 0, 0, 0, 0, 0, 0, 0, 0, 0, 0, 0, 0, 0, 0, 0, 0, 0, 0, 0, 0, 0, 0, 0, 0, 0, 0, 0, 0, 0, 0, 0, 0, 0, 0, 0, 0, 0, 0, 0, 1, 0, 0, 0, 0, 0, 0, 0, 0, 0, 0, 0, 0, 0, 0, 0, 0, 0, 0, 0, 0, 0, 0, 0, 0, 0, 0, 0, 0, 0, 0, 0, 0, 0, 0, 0, 0, 0, 0, 0, 0, 0, 0, 0, 0, 0, 0, 0, 0, 0, 0, 0, 0, 0, 1, 0, 0, 0, 0, 0, 0, 0, 0, 0, 0, 0, 0, 0, 0, 0, 0, 0, 0, 0, 0, 0, 0, 0, 0, 0, 0, 0, 0, 0, 0, 0, 0, 0, 0, 0, 0, 0, 0, 0, 0, 0, 0, 0, 0, 0, 0, 0, 0, 0, 0, 0, 0, 0, 0, 0, 0, 0, 0, 0, 0, 0, 0, 0, 0, 0, 0, 0, 0, 0, 0, 0, 0, 0, 0, 0, 0, 0, 0, 0, 0, 0, 0, 0, 0, 0, 0, 0, 0, 0, 0, 0, 0, 0, 0, 0, 0, 0, 0, 0, 0, 0, 0, 0, 0, 0, 0, 0, 0, 0, 0, 0, 0, 0, 0, 0, 0, 0, 0, 0, 0, 0, 0, 0, 0, 0, 0, 0, 0, 0, 0, 0, 0, 0, 0, 0, 0, 0, 0, 0, 0, 0, 0, 0, 0, 0, 0, 0, 0, 0, 0, 0, 0, 0, 0, 0, 0, 0, 0, 0, 0, 0, 0, 0, 0]	[0, 1, 0, 0, 0, 0, 0, 0, 0, 0, 0, 0, 0, 0, 0, 0, 0, 0, 0, 0, 0, 0, 0, 0, 0, 0, 0, 0, 0, 0, 0, 0, 0, 0, 0, 0, 0, 0, 0, 0, 0, 0, 0, 0, 0, 0, 0, 0, 0, 0, 0, 0, 0, 1, 0, 0, 0, 0, 0, 0, 0, 0, 0, 0, 0, 1, 0, 0, 0, 0, 0, 0, 0, 0, 0, 0, 0, 0, 0, 0, 0, 0, 0, 0, 0, 0, 0, 0, 0, 0, 0, 0, 0, 0, 0, 0, 0, 0, 0, 0, 0, 1, 0, 0, 0, 0, 0, 0, 0, 0, 0, 1, 0, 0, 0, 0, 0, 0, 0, 0, 0, 0, 0, 0, 0, 0, 0, 0, 0, 0, 0, 0, 0, 0, 0, 0, 0, 0, 0, 1, 0, 0, 0, 0, 0, 0, 0, 0, 0, 0, 0, 0, 0, 0, 0, 0, 1, 0, 0, 0, 0, 0, 0, 0, 0, 0, 0, 0, 0, 0, 0, 0, 0, 0, 0, 0, 0, 0, 0, 0, 0, 0, 0, 0, 0, 0, 0, 0, 0, 0, 0, 0, 0, 0, 0, 0, 0, 0, 0, 0, 0, 0, 0, 0, 0, 0, 0, 0, 0, 0, 0, 0, 0, 0, 0, 0, 0, 0, 0, 0, 0, 0, 0, 1, 0, 0, 0, 0, 0, 0, 0, 1, 0, 0, 0, 0, 0, 0, 0, 0, 0, 0, 0, 0, 0, 0, 0, 0, 0, 0, 0, 0, 0, 0, 0, 0, 0, 0, 0, 0, 0, 0, 0, 0, 0, 0, 0, 0, 0, 0, 0, 0, 0, 0, 0, 0, 0, 0, 0, 0, 0, 0, 0, 0, 0, 0, 0, 0, 0, 0, 0, 0, 0, 0, 0, 0, 0, 0, 0, 0, 0, 1, 0, 0, 0, 0, 0, 1, 0, 0, 0, 0, 0, 0, 0, 0, 0, 0, 0, 0, 0, 0, 0, 0, 0]	[573, 2261, 3859, 5970, 6216, 7714, 16505, 27610, 33664, 34197, 34234, 155006, 155045, 389011, 57397, 554892, 173, 373970, 418414, 6579, 16592, 1354, 9372, 3012, 1795, 12506, 1219, 1450253, 419508, 77128, 789, 165474, 2465, 97, 22528, 113138, 453579, 3599, 380567, 422253, 1712, 418845, 313314, 6723, 365284, 29890, 8516, 1676656, 581843, 635, 17411, 577488, 230659, 75901, 16591, 16847, 365281, 208749, 429737, 88797, 61680, 252155, 304903, 46726, 1114, 111185, 139099, 27624, 485902, 51056, 56644, 21523, 70674, 390877, 444750, 394229, 1788, 37493, 365248, 246, 1370, 373985, 5528, 675244, 371655, 11674, 924, 570147, 6902, 8543, 27029, 67617, 14440, 43934, 17347, 7494, 27308, 49226, 29637, 68607, 3965, 15217, 146, 14805, 65415, 54547, 26401, 29090, 17169, 3730, 430597, 83724, 150882, 77652, 27112, 1280, 16450, 1333, 241, 306485, 84251, 406787, 2994, 1369608, 364520, 188196, 27307, 460466, 421350, 405365, 407549, 2223, 110803, 333157, 12428, 122170, 419596, 267163, 61682, 27576, 365538, 77474, 321707, 363589, 7736, 1279, 77085, 13928, 49842, 15958, 27341, 421066, 5582, 33373, 27370, 410802, 51182, 85553, 480746, 51042, 605, 500520, 374719, 403465, 27251, 583322, 38898, 453570, 33202, 6243, 78759, 467361, 171587, 8062, 6968, 558106, 147981, 65494, 189203, 555972, 88100, 16485, 43354, 60401, 21459, 88739, 32869, 371745, 255904, 26280, 325239, 2247, 712273, 371546, 371561, 92412, 4941, 686036, 33986, 394206, 372385, 248669, 11002, 27347, 394165, 2080, 16308, 17224, 33055, 52087, 27340, 111871, 508828, 430642, 88316, 157330, 250328, 675206, 360720, 84624, 27626, 20881, 94091, 144940, 699372, 181939, 66029, 104846, 675163, 149457, 1383264, 328601, 432232, 1369605, 30180, 105252, 182921, 675207, 10898, 1376042, 2197638, 119498, 675150, 32459, 321696, 1763771, 138594, 1383114, 46727, 236376, 419542, 50440, 1341082, 314587, 227437, 28976, 556, 2208, 418415, 237139, 418401, 179594, 374052, 624161, 674325, 1248736, 418421, 32027, 33060, 162546, 132933, 35358, 674404, 674441, 426660, 127755, 316787, 1376019, 85305, 12825, 373806, 506444, 14125, 57488, 448986, 11305, 76538, 341382, 5797, 641189, 887229, 421317, 675173, 675285, 104385, 641256, 487711, 37980, 674555, 40542, 151923, 900920, 366271, 497330, 136161, 27152, 674321, 675198, 175447, 25760, 618203, 798263, 411450, 16735, 513323, 470033, 149095, 255373, 138037, 581569, 139210, 674967, 1037865, 33889, 675063]	[573, 2261, 5970, 6216, 7714, 27610, 33664, 34234, 155006, 155045, 389011, 26401, 605]	[0, 0, 0, 0, 0, 0, 0, 0, 0, 0, 0, 0, 0, 0, 1, 1, 1, 1, 1, 1, 1, 1, 1, 1, 1, 1, 1, 1, 1, 1, 1, 1, 1, 1, 1, 1, 1, 1, 1, 1, 1, 1, 1, 1, 1, 1, 1, 1, 1, 1, 1, 1, 1, 1, 1, 1, 1, 1, 1, 1, 1, 1, 1, 1, 1, 1, 1, 1, 1, 1, 1, 1, 1, 1, 1, 1, 1, 1, 1, 1, 1, 1, 1, 1, 1, 1, 1, 1, 1, 1, 1, 1, 1, 1, 1, 1, 1, 1, 1, 1, 1, 1, 1, 1, 1, 1, 1, 1, 1, 1, 1, 1, 1, 1, 1, 1, 1, 1, 1, 1, 1, 1, 1, 1, 1, 1, 1, 1, 1, 1, 1, 1, 1, 1, 1, 1, 1, 1, 1, 1, 1, 1, 1, 1, 1, 1, 1, 1, 1, 1, 1, 1, 1, 1, 1, 1, 1, 1, 1, 1, 1, 1, 1, 1, 1, 1, 1, 1, 1, 1, 1, 1, 1, 1, 1, 1, 1, 1, 1, 1, 1, 1, 1, 1, 1, 1, 1, 1, 1, 1, 1, 1, 1, 1, 1, 1, 1, 1, 1, 1, 1, 1, 1, 1, 1, 1, 1, 1, 1, 1, 1, 1, 1, 1, 1, 1, 1, 1, 1, 1, 1, 1, 1, 1, 1, 1, 1, 1, 1, 1, 1, 1, 1, 1, 1, 1, 1, 1, 1, 1, 1, 1, 1, 1, 1, 1, 1, 1, 1, 1, 1, 1, 1, 1, 1, 1, 1, 1, 1, 1, 1, 1, 1, 1, 1, 1, 1, 1, 1, 1, 1, 1, 1, 1, 1, 1, 1, 1, 1, 1, 1, 1, 1, 1, 1, 1, 1, 1, 1, 1, 1, 1, 1, 1, 1, 1, 1, 1, 1, 1, 1, 1, 1, 1, 1, 1, 1, 1, 1, 1, 1, 1, 1, 1, 1, 1, 1, 1, 1, 1, 1, 1, 1, 1, 1]	0.4841194339226687	10209.0	Serotonin 7 (5-HT7) receptor	SINGLE PROTEIN	Homo sapiens	Homo sapiens	0.07692307692307693	0.033846153846153845	0.9617834394904459	0.0445859872611465	0.04307692307692308
P34969	325	10	0.1	315	0.0380952380952381	13.0	312.0	PLEURISY	2.625	0.3390694868211186	[1, 1, 0, 1, 1, 1, 0, 1, 1, 0, 1, 1, 1, 1, 0, 0, 0, 0, 0, 0, 0, 0, 0, 0, 0, 0, 0, 0, 0, 0, 0, 0, 0, 0, 0, 0, 0, 0, 0, 0, 0, 0, 0, 0, 0, 0, 0, 0, 0, 0, 0, 0, 0, 0, 0, 0, 0, 0, 0, 0, 0, 0, 0, 0, 0, 0, 0, 0, 0, 0, 0, 0, 0, 0, 0, 0, 0, 0, 0, 0, 0, 0, 0, 0, 0, 0, 0, 0, 0, 0, 0, 0, 0, 0, 0, 0, 0, 0, 0, 0, 0, 0, 0, 0, 0, 0, 1, 0, 0, 0, 0, 0, 0, 0, 0, 0, 0, 0, 0, 0, 0, 0, 0, 0, 0, 0, 0, 0, 0, 0, 0, 0, 0, 0, 0, 0, 0, 0, 0, 0, 0, 0, 0, 0, 0, 0, 0, 0, 0, 0, 0, 0, 0, 0, 0, 0, 0, 0, 0, 0, 1, 0, 0, 0, 0, 0, 0, 0, 0, 0, 0, 0, 0, 0, 0, 0, 0, 0, 0, 0, 0, 0, 0, 0, 0, 0, 0, 0, 0, 0, 0, 0, 0, 0, 0, 0, 0, 0, 0, 0, 0, 0, 0, 0, 0, 0, 0, 0, 0, 0, 0, 0, 0, 0, 0, 0, 0, 0, 0, 0, 0, 0, 0, 0, 0, 0, 0, 0, 0, 0, 0, 0, 0, 0, 0, 0, 0, 0, 0, 0, 0, 0, 0, 0, 0, 0, 0, 0, 0, 0, 0, 0, 0, 0, 0, 0, 0, 0, 0, 0, 0, 0, 0, 0, 0, 0, 0, 0, 0, 0, 0, 0, 0, 0, 0, 0, 0, 0, 0, 0, 0, 0, 0, 0, 0, 0, 0, 0, 0, 0, 0, 0, 0, 0, 0, 0, 0, 0, 0, 0, 0, 0, 0, 0, 0, 0, 0, 0, 0, 0, 0, 0, 0, 0, 0, 0, 0, 0, 0, 0, 0, 0, 0, 0, 0]	[0, 1, 0, 0, 0, 0, 0, 0, 0, 0, 0, 0, 0, 0, 0, 0, 0, 0, 0, 0, 0, 0, 0, 0, 0, 0, 0, 0, 0, 0, 0, 0, 0, 0, 0, 0, 0, 0, 0, 0, 0, 0, 0, 0, 0, 0, 0, 0, 0, 0, 0, 0, 0, 0, 0, 0, 0, 0, 0, 1, 0, 0, 0, 0, 0, 1, 0, 0, 0, 0, 0, 0, 0, 0, 0, 0, 0, 1, 0, 0, 0, 0, 0, 0, 0, 0, 0, 0, 0, 0, 0, 0, 0, 0, 0, 0, 0, 0, 0, 0, 0, 0, 0, 0, 0, 1, 0, 0, 0, 0, 0, 0, 0, 0, 0, 0, 0, 0, 0, 0, 0, 0, 0, 0, 0, 0, 0, 0, 0, 0, 0, 0, 0, 0, 0, 0, 0, 0, 0, 0, 0, 0, 0, 0, 0, 0, 0, 0, 0, 0, 0, 0, 0, 0, 1, 0, 0, 0, 0, 0, 0, 0, 0, 0, 0, 0, 0, 0, 0, 0, 1, 0, 0, 1, 0, 0, 0, 0, 0, 0, 0, 0, 0, 0, 0, 0, 0, 0, 0, 0, 0, 0, 0, 0, 0, 0, 0, 0, 0, 0, 0, 0, 0, 0, 0, 0, 0, 0, 0, 0, 0, 0, 0, 0, 0, 0, 0, 0, 0, 0, 0, 0, 0, 0, 0, 0, 0, 0, 0, 0, 0, 0, 0, 0, 0, 0, 0, 0, 0, 0, 0, 0, 0, 0, 0, 0, 0, 0, 0, 0, 0, 0, 0, 0, 0, 0, 1, 0, 0, 0, 0, 0, 0, 0, 0, 0, 0, 0, 0, 0, 0, 0, 0, 0, 0, 0, 0, 0, 0, 0, 0, 0, 0, 0, 0, 0, 0, 0, 0, 0, 0, 0, 0, 0, 0, 0, 0, 0, 0, 0, 0, 0, 0, 0, 0, 1, 0, 0, 0, 0, 0, 0, 0, 0, 0, 0, 0, 0, 0, 0, 0, 0, 0, 0, 0]	[573, 2261, 3859, 5970, 6216, 7714, 16505, 27610, 33664, 34197, 34234, 155006, 155045, 389011, 57397, 554892, 173, 373970, 418414, 6579, 16592, 1354, 9372, 3012, 1795, 12506, 1219, 1450253, 419508, 77128, 789, 165474, 2465, 97, 22528, 113138, 453579, 3599, 380567, 422253, 1712, 418845, 313314, 6723, 365284, 29890, 8516, 1676656, 581843, 635, 17411, 577488, 230659, 75901, 16591, 16847, 365281, 208749, 429737, 88797, 61680, 252155, 304903, 46726, 1114, 111185, 139099, 27624, 485902, 51056, 56644, 21523, 70674, 390877, 444750, 394229, 1788, 37493, 365248, 246, 1370, 373985, 5528, 675244, 371655, 11674, 924, 570147, 6902, 8543, 27029, 67617, 14440, 43934, 17347, 7494, 27308, 49226, 29637, 68607, 3965, 15217, 146, 14805, 65415, 54547, 26401, 29090, 17169, 3730, 430597, 83724, 150882, 77652, 27112, 1280, 16450, 1333, 241, 306485, 84251, 406787, 2994, 1369608, 364520, 188196, 27307, 460466, 421350, 405365, 407549, 2223, 110803, 333157, 12428, 122170, 419596, 267163, 61682, 27576, 365538, 77474, 321707, 363589, 7736, 1279, 77085, 13928, 49842, 15958, 27341, 421066, 5582, 33373, 27370, 410802, 51182, 85553, 480746, 51042, 605, 500520, 374719, 403465, 27251, 583322, 38898, 453570, 33202, 6243, 78759, 467361, 171587, 8062, 6968, 558106, 147981, 65494, 189203, 555972, 88100, 16485, 43354, 60401, 21459, 88739, 32869, 371745, 255904, 26280, 325239, 2247, 712273, 371546, 371561, 92412, 4941, 686036, 33986, 394206, 372385, 248669, 11002, 27347, 394165, 2080, 16308, 17224, 33055, 52087, 27340, 111871, 508828, 430642, 88316, 157330, 250328, 675206, 360720, 84624, 27626, 20881, 94091, 144940, 699372, 181939, 66029, 104846, 675163, 149457, 1383264, 328601, 432232, 1369605, 30180, 105252, 182921, 675207, 10898, 1376042, 2197638, 119498, 675150, 32459, 321696, 1763771, 138594, 1383114, 46727, 236376, 419542, 50440, 1341082, 314587, 227437, 28976, 556, 2208, 418415, 237139, 418401, 179594, 374052, 624161, 674325, 1248736, 418421, 32027, 33060, 162546, 132933, 35358, 674404, 674441, 426660, 127755, 316787, 1376019, 85305, 12825, 373806, 506444, 14125, 57488, 448986, 11305, 76538, 341382, 5797, 641189, 887229, 421317, 675173, 675285, 104385, 641256, 487711, 37980, 674555, 40542, 151923, 900920, 366271, 497330, 136161, 27152, 674321, 675198, 175447, 25760, 618203, 798263, 411450, 16735, 513323, 470033, 149095, 255373, 138037, 581569, 139210, 674967, 1037865, 33889, 675063]	[573, 2261, 5970, 6216, 7714, 27610, 33664, 34234, 155006, 155045, 389011, 26401, 605]	[0, 0, 0, 0, 0, 0, 0, 0, 0, 0, 0, 0, 0, 0, 1, 1, 1, 1, 1, 1, 1, 1, 1, 1, 1, 1, 1, 1, 1, 1, 1, 1, 1, 1, 1, 1, 1, 1, 1, 1, 1, 1, 1, 1, 1, 1, 1, 1, 1, 1, 1, 1, 1, 1, 1, 1, 1, 1, 1, 1, 1, 1, 1, 1, 1, 1, 1, 1, 1, 1, 1, 1, 1, 1, 1, 1, 1, 1, 1, 1, 1, 1, 1, 1, 1, 1, 1, 1, 1, 1, 1, 1, 1, 1, 1, 1, 1, 1, 1, 1, 1, 1, 1, 1, 1, 1, 1, 1, 1, 1, 1, 1, 1, 1, 1, 1, 1, 1, 1, 1, 1, 1, 1, 1, 1, 1, 1, 1, 1, 1, 1, 1, 1, 1, 1, 1, 1, 1, 1, 1, 1, 1, 1, 1, 1, 1, 1, 1, 1, 1, 1, 1, 1, 1, 1, 1, 1, 1, 1, 1, 1, 1, 1, 1, 1, 1, 1, 1, 1, 1, 1, 1, 1, 1, 1, 1, 1, 1, 1, 1, 1, 1, 1, 1, 1, 1, 1, 1, 1, 1, 1, 1, 1, 1, 1, 1, 1, 1, 1, 1, 1, 1, 1, 1, 1, 1, 1, 1, 1, 1, 1, 1, 1, 1, 1, 1, 1, 1, 1, 1, 1, 1, 1, 1, 1, 1, 1, 1, 1, 1, 1, 1, 1, 1, 1, 1, 1, 1, 1, 1, 1, 1, 1, 1, 1, 1, 1, 1, 1, 1, 1, 1, 1, 1, 1, 1, 1, 1, 1, 1, 1, 1, 1, 1, 1, 1, 1, 1, 1, 1, 1, 1, 1, 1, 1, 1, 1, 1, 1, 1, 1, 1, 1, 1, 1, 1, 1, 1, 1, 1, 1, 1, 1, 1, 1, 1, 1, 1, 1, 1, 1, 1, 1, 1, 1, 1, 1, 1, 1, 1, 1, 1, 1, 1, 1, 1, 1, 1, 1, 1, 1, 1, 1, 1, 1]	0.4841194339226687	10209.0	Serotonin 7 (5-HT7) receptor	SINGLE PROTEIN	Homo sapiens	Homo sapiens	0.07692307692307693	0.03076923076923077	0.9619047619047619	0.04761904761904762	0.046153846153846156
P34969	325	9	0.1111111111111111	316	0.0379746835443038	13.0	312.0	SEPSIS	2.9259259259259265	0.3107127321301463	[1, 1, 0, 1, 1, 1, 0, 1, 1, 0, 1, 1, 1, 1, 0, 0, 0, 0, 0, 0, 0, 0, 0, 0, 0, 0, 0, 0, 0, 0, 0, 0, 0, 0, 0, 0, 0, 0, 0, 0, 0, 0, 0, 0, 0, 0, 0, 0, 0, 0, 0, 0, 0, 0, 0, 0, 0, 0, 0, 0, 0, 0, 0, 0, 0, 0, 0, 0, 0, 0, 0, 0, 0, 0, 0, 0, 0, 0, 0, 0, 0, 0, 0, 0, 0, 0, 0, 0, 0, 0, 0, 0, 0, 0, 0, 0, 0, 0, 0, 0, 0, 0, 0, 0, 0, 0, 1, 0, 0, 0, 0, 0, 0, 0, 0, 0, 0, 0, 0, 0, 0, 0, 0, 0, 0, 0, 0, 0, 0, 0, 0, 0, 0, 0, 0, 0, 0, 0, 0, 0, 0, 0, 0, 0, 0, 0, 0, 0, 0, 0, 0, 0, 0, 0, 0, 0, 0, 0, 0, 0, 1, 0, 0, 0, 0, 0, 0, 0, 0, 0, 0, 0, 0, 0, 0, 0, 0, 0, 0, 0, 0, 0, 0, 0, 0, 0, 0, 0, 0, 0, 0, 0, 0, 0, 0, 0, 0, 0, 0, 0, 0, 0, 0, 0, 0, 0, 0, 0, 0, 0, 0, 0, 0, 0, 0, 0, 0, 0, 0, 0, 0, 0, 0, 0, 0, 0, 0, 0, 0, 0, 0, 0, 0, 0, 0, 0, 0, 0, 0, 0, 0, 0, 0, 0, 0, 0, 0, 0, 0, 0, 0, 0, 0, 0, 0, 0, 0, 0, 0, 0, 0, 0, 0, 0, 0, 0, 0, 0, 0, 0, 0, 0, 0, 0, 0, 0, 0, 0, 0, 0, 0, 0, 0, 0, 0, 0, 0, 0, 0, 0, 0, 0, 0, 0, 0, 0, 0, 0, 0, 0, 0, 0, 0, 0, 0, 0, 0, 0, 0, 0, 0, 0, 0, 0, 0, 0, 0, 0, 0, 0, 0, 0, 0, 0, 0]	[0, 1, 0, 0, 0, 0, 0, 0, 0, 0, 0, 0, 0, 0, 0, 0, 0, 0, 0, 0, 0, 0, 0, 0, 0, 0, 0, 0, 0, 0, 0, 0, 0, 0, 0, 0, 0, 0, 0, 0, 0, 0, 0, 0, 0, 0, 0, 0, 0, 0, 0, 0, 0, 0, 0, 0, 0, 0, 0, 0, 0, 0, 0, 0, 0, 0, 0, 0, 0, 0, 0, 0, 0, 0, 0, 0, 0, 0, 0, 0, 0, 0, 0, 0, 0, 0, 0, 0, 0, 1, 0, 0, 0, 0, 0, 0, 0, 0, 0, 0, 0, 0, 0, 0, 0, 0, 0, 0, 0, 0, 0, 0, 0, 0, 0, 0, 0, 0, 0, 0, 1, 0, 0, 0, 0, 0, 0, 0, 0, 0, 0, 0, 0, 0, 0, 0, 0, 1, 0, 0, 0, 0, 0, 0, 0, 0, 1, 0, 0, 0, 0, 0, 0, 0, 0, 0, 0, 0, 0, 0, 0, 0, 0, 0, 0, 0, 0, 1, 0, 0, 0, 0, 0, 0, 0, 0, 0, 0, 0, 0, 0, 0, 0, 0, 0, 0, 0, 0, 0, 0, 0, 0, 0, 0, 0, 0, 0, 0, 0, 0, 0, 0, 0, 0, 0, 0, 0, 0, 0, 0, 0, 0, 0, 0, 0, 0, 0, 0, 0, 0, 0, 0, 0, 0, 0, 0, 0, 0, 0, 0, 0, 0, 0, 0, 0, 0, 0, 0, 0, 0, 0, 0, 0, 0, 0, 0, 0, 0, 0, 0, 0, 0, 0, 0, 0, 0, 0, 0, 0, 0, 0, 0, 0, 0, 0, 0, 0, 0, 0, 0, 0, 0, 0, 0, 0, 0, 0, 0, 1, 0, 0, 0, 0, 0, 0, 0, 0, 0, 0, 0, 0, 0, 0, 0, 0, 0, 0, 0, 0, 0, 0, 0, 0, 0, 0, 0, 0, 0, 1, 0, 0, 0, 0, 0, 0, 0, 0, 0, 0, 0, 0, 0, 0, 0, 1]	[573, 2261, 3859, 5970, 6216, 7714, 16505, 27610, 33664, 34197, 34234, 155006, 155045, 389011, 57397, 554892, 173, 373970, 418414, 6579, 16592, 1354, 9372, 3012, 1795, 12506, 1219, 1450253, 419508, 77128, 789, 165474, 2465, 97, 22528, 113138, 453579, 3599, 380567, 422253, 1712, 418845, 313314, 6723, 365284, 29890, 8516, 1676656, 581843, 635, 17411, 577488, 230659, 75901, 16591, 16847, 365281, 208749, 429737, 88797, 61680, 252155, 304903, 46726, 1114, 111185, 139099, 27624, 485902, 51056, 56644, 21523, 70674, 390877, 444750, 394229, 1788, 37493, 365248, 246, 1370, 373985, 5528, 675244, 371655, 11674, 924, 570147, 6902, 8543, 27029, 67617, 14440, 43934, 17347, 7494, 27308, 49226, 29637, 68607, 3965, 15217, 146, 14805, 65415, 54547, 26401, 29090, 17169, 3730, 430597, 83724, 150882, 77652, 27112, 1280, 16450, 1333, 241, 306485, 84251, 406787, 2994, 1369608, 364520, 188196, 27307, 460466, 421350, 405365, 407549, 2223, 110803, 333157, 12428, 122170, 419596, 267163, 61682, 27576, 365538, 77474, 321707, 363589, 7736, 1279, 77085, 13928, 49842, 15958, 27341, 421066, 5582, 33373, 27370, 410802, 51182, 85553, 480746, 51042, 605, 500520, 374719, 403465, 27251, 583322, 38898, 453570, 33202, 6243, 78759, 467361, 171587, 8062, 6968, 558106, 147981, 65494, 189203, 555972, 88100, 16485, 43354, 60401, 21459, 88739, 32869, 371745, 255904, 26280, 325239, 2247, 712273, 371546, 371561, 92412, 4941, 686036, 33986, 394206, 372385, 248669, 11002, 27347, 394165, 2080, 16308, 17224, 33055, 52087, 27340, 111871, 508828, 430642, 88316, 157330, 250328, 675206, 360720, 84624, 27626, 20881, 94091, 144940, 699372, 181939, 66029, 104846, 675163, 149457, 1383264, 328601, 432232, 1369605, 30180, 105252, 182921, 675207, 10898, 1376042, 2197638, 119498, 675150, 32459, 321696, 1763771, 138594, 1383114, 46727, 236376, 419542, 50440, 1341082, 314587, 227437, 28976, 556, 2208, 418415, 237139, 418401, 179594, 374052, 624161, 674325, 1248736, 418421, 32027, 33060, 162546, 132933, 35358, 674404, 674441, 426660, 127755, 316787, 1376019, 85305, 12825, 373806, 506444, 14125, 57488, 448986, 11305, 76538, 341382, 5797, 641189, 887229, 421317, 675173, 675285, 104385, 641256, 487711, 37980, 674555, 40542, 151923, 900920, 366271, 497330, 136161, 27152, 674321, 675198, 175447, 25760, 618203, 798263, 411450, 16735, 513323, 470033, 149095, 255373, 138037, 581569, 139210, 674967, 1037865, 33889, 675063]	[573, 2261, 5970, 6216, 7714, 27610, 33664, 34234, 155006, 155045, 389011, 26401, 605]	[0, 0, 0, 0, 0, 0, 0, 0, 0, 0, 0, 0, 0, 0, 1, 1, 1, 1, 1, 1, 1, 1, 1, 1, 1, 1, 1, 1, 1, 1, 1, 1, 1, 1, 1, 1, 1, 1, 1, 1, 1, 1, 1, 1, 1, 1, 1, 1, 1, 1, 1, 1, 1, 1, 1, 1, 1, 1, 1, 1, 1, 1, 1, 1, 1, 1, 1, 1, 1, 1, 1, 1, 1, 1, 1, 1, 1, 1, 1, 1, 1, 1, 1, 1, 1, 1, 1, 1, 1, 1, 1, 1, 1, 1, 1, 1, 1, 1, 1, 1, 1, 1, 1, 1, 1, 1, 1, 1, 1, 1, 1, 1, 1, 1, 1, 1, 1, 1, 1, 1, 1, 1, 1, 1, 1, 1, 1, 1, 1, 1, 1, 1, 1, 1, 1, 1, 1, 1, 1, 1, 1, 1, 1, 1, 1, 1, 1, 1, 1, 1, 1, 1, 1, 1, 1, 1, 1, 1, 1, 1, 1, 1, 1, 1, 1, 1, 1, 1, 1, 1, 1, 1, 1, 1, 1, 1, 1, 1, 1, 1, 1, 1, 1, 1, 1, 1, 1, 1, 1, 1, 1, 1, 1, 1, 1, 1, 1, 1, 1, 1, 1, 1, 1, 1, 1, 1, 1, 1, 1, 1, 1, 1, 1, 1, 1, 1, 1, 1, 1, 1, 1, 1, 1, 1, 1, 1, 1, 1, 1, 1, 1, 1, 1, 1, 1, 1, 1, 1, 1, 1, 1, 1, 1, 1, 1, 1, 1, 1, 1, 1, 1, 1, 1, 1, 1, 1, 1, 1, 1, 1, 1, 1, 1, 1, 1, 1, 1, 1, 1, 1, 1, 1, 1, 1, 1, 1, 1, 1, 1, 1, 1, 1, 1, 1, 1, 1, 1, 1, 1, 1, 1, 1, 1, 1, 1, 1, 1, 1, 1, 1, 1, 1, 1, 1, 1, 1, 1, 1, 1, 1, 1, 1, 1, 1, 1, 1, 1, 1, 1, 1, 1, 1, 1, 1, 1]	0.4841194339226687	10209.0	Serotonin 7 (5-HT7) receptor	SINGLE PROTEIN	Homo sapiens	Homo sapiens	0.07692307692307693	0.027692307692307693	0.9620253164556962	0.05063291139240506	0.04923076923076923
P34969	325	9	0.1111111111111111	316	0.0379746835443038	13.0	312.0	TOOTH INFECTION	2.9259259259259265	0.3107127321301463	[1, 1, 0, 1, 1, 1, 0, 1, 1, 0, 1, 1, 1, 1, 0, 0, 0, 0, 0, 0, 0, 0, 0, 0, 0, 0, 0, 0, 0, 0, 0, 0, 0, 0, 0, 0, 0, 0, 0, 0, 0, 0, 0, 0, 0, 0, 0, 0, 0, 0, 0, 0, 0, 0, 0, 0, 0, 0, 0, 0, 0, 0, 0, 0, 0, 0, 0, 0, 0, 0, 0, 0, 0, 0, 0, 0, 0, 0, 0, 0, 0, 0, 0, 0, 0, 0, 0, 0, 0, 0, 0, 0, 0, 0, 0, 0, 0, 0, 0, 0, 0, 0, 0, 0, 0, 0, 1, 0, 0, 0, 0, 0, 0, 0, 0, 0, 0, 0, 0, 0, 0, 0, 0, 0, 0, 0, 0, 0, 0, 0, 0, 0, 0, 0, 0, 0, 0, 0, 0, 0, 0, 0, 0, 0, 0, 0, 0, 0, 0, 0, 0, 0, 0, 0, 0, 0, 0, 0, 0, 0, 1, 0, 0, 0, 0, 0, 0, 0, 0, 0, 0, 0, 0, 0, 0, 0, 0, 0, 0, 0, 0, 0, 0, 0, 0, 0, 0, 0, 0, 0, 0, 0, 0, 0, 0, 0, 0, 0, 0, 0, 0, 0, 0, 0, 0, 0, 0, 0, 0, 0, 0, 0, 0, 0, 0, 0, 0, 0, 0, 0, 0, 0, 0, 0, 0, 0, 0, 0, 0, 0, 0, 0, 0, 0, 0, 0, 0, 0, 0, 0, 0, 0, 0, 0, 0, 0, 0, 0, 0, 0, 0, 0, 0, 0, 0, 0, 0, 0, 0, 0, 0, 0, 0, 0, 0, 0, 0, 0, 0, 0, 0, 0, 0, 0, 0, 0, 0, 0, 0, 0, 0, 0, 0, 0, 0, 0, 0, 0, 0, 0, 0, 0, 0, 0, 0, 0, 0, 0, 0, 0, 0, 0, 0, 0, 0, 0, 0, 0, 0, 0, 0, 0, 0, 0, 0, 0, 0, 0, 0, 0, 0, 0, 0, 0, 0]	[0, 1, 0, 0, 0, 0, 0, 0, 0, 0, 0, 0, 0, 0, 0, 0, 0, 0, 0, 0, 0, 0, 0, 0, 1, 0, 0, 0, 0, 0, 0, 0, 0, 0, 0, 0, 0, 0, 0, 0, 0, 0, 0, 0, 0, 0, 0, 0, 0, 0, 0, 0, 0, 1, 0, 0, 0, 0, 0, 0, 0, 0, 0, 0, 0, 0, 0, 1, 0, 0, 0, 0, 1, 0, 0, 0, 0, 0, 0, 0, 0, 0, 0, 0, 0, 0, 0, 0, 0, 0, 0, 0, 0, 0, 0, 0, 0, 0, 0, 0, 0, 0, 0, 0, 0, 0, 0, 0, 0, 0, 0, 0, 0, 0, 0, 0, 0, 0, 0, 0, 0, 0, 0, 0, 0, 0, 0, 0, 0, 0, 0, 0, 0, 0, 0, 0, 0, 0, 0, 0, 0, 0, 0, 0, 0, 0, 0, 0, 0, 0, 0, 0, 0, 0, 0, 0, 0, 0, 0, 0, 0, 0, 0, 0, 0, 0, 0, 0, 0, 0, 1, 0, 0, 0, 0, 0, 0, 0, 0, 0, 0, 0, 0, 1, 0, 0, 0, 0, 0, 0, 0, 0, 0, 0, 0, 0, 0, 0, 0, 0, 0, 0, 0, 0, 0, 0, 0, 0, 0, 0, 0, 0, 0, 0, 0, 0, 0, 0, 0, 0, 0, 0, 0, 0, 0, 0, 0, 0, 0, 0, 0, 0, 0, 0, 0, 0, 0, 0, 0, 0, 0, 0, 1, 0, 0, 0, 0, 0, 0, 0, 0, 0, 0, 0, 0, 0, 0, 0, 0, 0, 0, 0, 0, 0, 0, 0, 0, 0, 0, 0, 0, 0, 0, 0, 0, 0, 0, 0, 0, 0, 0, 0, 0, 0, 0, 0, 0, 0, 0, 0, 0, 0, 0, 0, 0, 0, 0, 0, 0, 0, 0, 0, 0, 0, 0, 0, 0, 0, 0, 0, 0, 0, 0, 0, 0, 0, 0, 0, 0, 0, 1, 0, 0, 0, 0]	[573, 2261, 3859, 5970, 6216, 7714, 16505, 27610, 33664, 34197, 34234, 155006, 155045, 389011, 57397, 554892, 173, 373970, 418414, 6579, 16592, 1354, 9372, 3012, 1795, 12506, 1219, 1450253, 419508, 77128, 789, 165474, 2465, 97, 22528, 113138, 453579, 3599, 380567, 422253, 1712, 418845, 313314, 6723, 365284, 29890, 8516, 1676656, 581843, 635, 17411, 577488, 230659, 75901, 16591, 16847, 365281, 208749, 429737, 88797, 61680, 252155, 304903, 46726, 1114, 111185, 139099, 27624, 485902, 51056, 56644, 21523, 70674, 390877, 444750, 394229, 1788, 37493, 365248, 246, 1370, 373985, 5528, 675244, 371655, 11674, 924, 570147, 6902, 8543, 27029, 67617, 14440, 43934, 17347, 7494, 27308, 49226, 29637, 68607, 3965, 15217, 146, 14805, 65415, 54547, 26401, 29090, 17169, 3730, 430597, 83724, 150882, 77652, 27112, 1280, 16450, 1333, 241, 306485, 84251, 406787, 2994, 1369608, 364520, 188196, 27307, 460466, 421350, 405365, 407549, 2223, 110803, 333157, 12428, 122170, 419596, 267163, 61682, 27576, 365538, 77474, 321707, 363589, 7736, 1279, 77085, 13928, 49842, 15958, 27341, 421066, 5582, 33373, 27370, 410802, 51182, 85553, 480746, 51042, 605, 500520, 374719, 403465, 27251, 583322, 38898, 453570, 33202, 6243, 78759, 467361, 171587, 8062, 6968, 558106, 147981, 65494, 189203, 555972, 88100, 16485, 43354, 60401, 21459, 88739, 32869, 371745, 255904, 26280, 325239, 2247, 712273, 371546, 371561, 92412, 4941, 686036, 33986, 394206, 372385, 248669, 11002, 27347, 394165, 2080, 16308, 17224, 33055, 52087, 27340, 111871, 508828, 430642, 88316, 157330, 250328, 675206, 360720, 84624, 27626, 20881, 94091, 144940, 699372, 181939, 66029, 104846, 675163, 149457, 1383264, 328601, 432232, 1369605, 30180, 105252, 182921, 675207, 10898, 1376042, 2197638, 119498, 675150, 32459, 321696, 1763771, 138594, 1383114, 46727, 236376, 419542, 50440, 1341082, 314587, 227437, 28976, 556, 2208, 418415, 237139, 418401, 179594, 374052, 624161, 674325, 1248736, 418421, 32027, 33060, 162546, 132933, 35358, 674404, 674441, 426660, 127755, 316787, 1376019, 85305, 12825, 373806, 506444, 14125, 57488, 448986, 11305, 76538, 341382, 5797, 641189, 887229, 421317, 675173, 675285, 104385, 641256, 487711, 37980, 674555, 40542, 151923, 900920, 366271, 497330, 136161, 27152, 674321, 675198, 175447, 25760, 618203, 798263, 411450, 16735, 513323, 470033, 149095, 255373, 138037, 581569, 139210, 674967, 1037865, 33889, 675063]	[573, 2261, 5970, 6216, 7714, 27610, 33664, 34234, 155006, 155045, 389011, 26401, 605]	[0, 0, 0, 0, 0, 0, 0, 0, 0, 0, 0, 0, 0, 0, 1, 1, 1, 1, 1, 1, 1, 1, 1, 1, 1, 1, 1, 1, 1, 1, 1, 1, 1, 1, 1, 1, 1, 1, 1, 1, 1, 1, 1, 1, 1, 1, 1, 1, 1, 1, 1, 1, 1, 1, 1, 1, 1, 1, 1, 1, 1, 1, 1, 1, 1, 1, 1, 1, 1, 1, 1, 1, 1, 1, 1, 1, 1, 1, 1, 1, 1, 1, 1, 1, 1, 1, 1, 1, 1, 1, 1, 1, 1, 1, 1, 1, 1, 1, 1, 1, 1, 1, 1, 1, 1, 1, 1, 1, 1, 1, 1, 1, 1, 1, 1, 1, 1, 1, 1, 1, 1, 1, 1, 1, 1, 1, 1, 1, 1, 1, 1, 1, 1, 1, 1, 1, 1, 1, 1, 1, 1, 1, 1, 1, 1, 1, 1, 1, 1, 1, 1, 1, 1, 1, 1, 1, 1, 1, 1, 1, 1, 1, 1, 1, 1, 1, 1, 1, 1, 1, 1, 1, 1, 1, 1, 1, 1, 1, 1, 1, 1, 1, 1, 1, 1, 1, 1, 1, 1, 1, 1, 1, 1, 1, 1, 1, 1, 1, 1, 1, 1, 1, 1, 1, 1, 1, 1, 1, 1, 1, 1, 1, 1, 1, 1, 1, 1, 1, 1, 1, 1, 1, 1, 1, 1, 1, 1, 1, 1, 1, 1, 1, 1, 1, 1, 1, 1, 1, 1, 1, 1, 1, 1, 1, 1, 1, 1, 1, 1, 1, 1, 1, 1, 1, 1, 1, 1, 1, 1, 1, 1, 1, 1, 1, 1, 1, 1, 1, 1, 1, 1, 1, 1, 1, 1, 1, 1, 1, 1, 1, 1, 1, 1, 1, 1, 1, 1, 1, 1, 1, 1, 1, 1, 1, 1, 1, 1, 1, 1, 1, 1, 1, 1, 1, 1, 1, 1, 1, 1, 1, 1, 1, 1, 1, 1, 1, 1, 1, 1, 1, 1, 1, 1, 1, 1]	0.4841194339226687	10209.0	Serotonin 7 (5-HT7) receptor	SINGLE PROTEIN	Homo sapiens	Homo sapiens	0.07692307692307693	0.027692307692307693	0.9620253164556962	0.05063291139240506	0.04923076923076923
P34969	325	11	0.09090909090909093	314	0.03821656050955414	13.0	312.0	LIMB INJURY	2.378787878787879	0.3663459841903603	[1, 1, 0, 1, 1, 1, 0, 1, 1, 0, 1, 1, 1, 1, 0, 0, 0, 0, 0, 0, 0, 0, 0, 0, 0, 0, 0, 0, 0, 0, 0, 0, 0, 0, 0, 0, 0, 0, 0, 0, 0, 0, 0, 0, 0, 0, 0, 0, 0, 0, 0, 0, 0, 0, 0, 0, 0, 0, 0, 0, 0, 0, 0, 0, 0, 0, 0, 0, 0, 0, 0, 0, 0, 0, 0, 0, 0, 0, 0, 0, 0, 0, 0, 0, 0, 0, 0, 0, 0, 0, 0, 0, 0, 0, 0, 0, 0, 0, 0, 0, 0, 0, 0, 0, 0, 0, 1, 0, 0, 0, 0, 0, 0, 0, 0, 0, 0, 0, 0, 0, 0, 0, 0, 0, 0, 0, 0, 0, 0, 0, 0, 0, 0, 0, 0, 0, 0, 0, 0, 0, 0, 0, 0, 0, 0, 0, 0, 0, 0, 0, 0, 0, 0, 0, 0, 0, 0, 0, 0, 0, 1, 0, 0, 0, 0, 0, 0, 0, 0, 0, 0, 0, 0, 0, 0, 0, 0, 0, 0, 0, 0, 0, 0, 0, 0, 0, 0, 0, 0, 0, 0, 0, 0, 0, 0, 0, 0, 0, 0, 0, 0, 0, 0, 0, 0, 0, 0, 0, 0, 0, 0, 0, 0, 0, 0, 0, 0, 0, 0, 0, 0, 0, 0, 0, 0, 0, 0, 0, 0, 0, 0, 0, 0, 0, 0, 0, 0, 0, 0, 0, 0, 0, 0, 0, 0, 0, 0, 0, 0, 0, 0, 0, 0, 0, 0, 0, 0, 0, 0, 0, 0, 0, 0, 0, 0, 0, 0, 0, 0, 0, 0, 0, 0, 0, 0, 0, 0, 0, 0, 0, 0, 0, 0, 0, 0, 0, 0, 0, 0, 0, 0, 0, 0, 0, 0, 0, 0, 0, 0, 0, 0, 0, 0, 0, 0, 0, 0, 0, 0, 0, 0, 0, 0, 0, 0, 0, 0, 0, 0, 0, 0, 0, 0, 0, 0]	[0, 0, 0, 0, 0, 0, 0, 0, 0, 0, 1, 0, 0, 0, 0, 0, 0, 0, 0, 0, 0, 0, 0, 0, 1, 0, 0, 0, 0, 0, 0, 0, 0, 0, 0, 0, 0, 0, 0, 0, 0, 0, 0, 0, 0, 0, 0, 0, 0, 0, 0, 0, 0, 0, 0, 0, 0, 0, 0, 0, 0, 0, 0, 0, 0, 0, 0, 0, 0, 0, 0, 0, 0, 0, 0, 0, 1, 0, 0, 0, 0, 0, 0, 0, 0, 0, 0, 0, 1, 0, 0, 0, 1, 0, 0, 0, 0, 0, 0, 0, 0, 0, 0, 0, 0, 0, 0, 0, 0, 0, 0, 1, 0, 0, 0, 0, 0, 0, 1, 0, 0, 0, 0, 0, 0, 0, 0, 0, 0, 0, 0, 0, 0, 0, 0, 0, 0, 0, 0, 0, 0, 0, 0, 0, 0, 0, 0, 0, 0, 0, 0, 0, 0, 0, 0, 0, 0, 0, 0, 0, 0, 0, 0, 0, 1, 0, 0, 0, 0, 0, 0, 0, 0, 0, 0, 0, 0, 0, 0, 0, 0, 0, 0, 1, 0, 0, 0, 0, 0, 0, 0, 0, 0, 0, 0, 0, 0, 0, 0, 0, 0, 0, 0, 0, 0, 0, 0, 0, 0, 0, 0, 0, 0, 0, 0, 0, 0, 0, 0, 0, 0, 0, 0, 0, 0, 0, 0, 0, 0, 0, 0, 0, 0, 0, 0, 0, 0, 0, 0, 0, 0, 0, 0, 0, 0, 0, 0, 0, 0, 0, 0, 0, 0, 0, 0, 0, 0, 0, 0, 0, 0, 0, 1, 0, 0, 0, 0, 0, 0, 0, 0, 0, 0, 0, 0, 0, 0, 0, 0, 0, 0, 0, 0, 0, 0, 0, 0, 0, 0, 0, 0, 0, 0, 0, 0, 0, 1, 0, 0, 0, 0, 0, 0, 0, 0, 0, 0, 0, 0, 0, 0, 0, 0, 0, 0, 0, 0, 0, 0, 0, 0, 0, 0, 0, 0]	[573, 2261, 3859, 5970, 6216, 7714, 16505, 27610, 33664, 34197, 34234, 155006, 155045, 389011, 57397, 554892, 173, 373970, 418414, 6579, 16592, 1354, 9372, 3012, 1795, 12506, 1219, 1450253, 419508, 77128, 789, 165474, 2465, 97, 22528, 113138, 453579, 3599, 380567, 422253, 1712, 418845, 313314, 6723, 365284, 29890, 8516, 1676656, 581843, 635, 17411, 577488, 230659, 75901, 16591, 16847, 365281, 208749, 429737, 88797, 61680, 252155, 304903, 46726, 1114, 111185, 139099, 27624, 485902, 51056, 56644, 21523, 70674, 390877, 444750, 394229, 1788, 37493, 365248, 246, 1370, 373985, 5528, 675244, 371655, 11674, 924, 570147, 6902, 8543, 27029, 67617, 14440, 43934, 17347, 7494, 27308, 49226, 29637, 68607, 3965, 15217, 146, 14805, 65415, 54547, 26401, 29090, 17169, 3730, 430597, 83724, 150882, 77652, 27112, 1280, 16450, 1333, 241, 306485, 84251, 406787, 2994, 1369608, 364520, 188196, 27307, 460466, 421350, 405365, 407549, 2223, 110803, 333157, 12428, 122170, 419596, 267163, 61682, 27576, 365538, 77474, 321707, 363589, 7736, 1279, 77085, 13928, 49842, 15958, 27341, 421066, 5582, 33373, 27370, 410802, 51182, 85553, 480746, 51042, 605, 500520, 374719, 403465, 27251, 583322, 38898, 453570, 33202, 6243, 78759, 467361, 171587, 8062, 6968, 558106, 147981, 65494, 189203, 555972, 88100, 16485, 43354, 60401, 21459, 88739, 32869, 371745, 255904, 26280, 325239, 2247, 712273, 371546, 371561, 92412, 4941, 686036, 33986, 394206, 372385, 248669, 11002, 27347, 394165, 2080, 16308, 17224, 33055, 52087, 27340, 111871, 508828, 430642, 88316, 157330, 250328, 675206, 360720, 84624, 27626, 20881, 94091, 144940, 699372, 181939, 66029, 104846, 675163, 149457, 1383264, 328601, 432232, 1369605, 30180, 105252, 182921, 675207, 10898, 1376042, 2197638, 119498, 675150, 32459, 321696, 1763771, 138594, 1383114, 46727, 236376, 419542, 50440, 1341082, 314587, 227437, 28976, 556, 2208, 418415, 237139, 418401, 179594, 374052, 624161, 674325, 1248736, 418421, 32027, 33060, 162546, 132933, 35358, 674404, 674441, 426660, 127755, 316787, 1376019, 85305, 12825, 373806, 506444, 14125, 57488, 448986, 11305, 76538, 341382, 5797, 641189, 887229, 421317, 675173, 675285, 104385, 641256, 487711, 37980, 674555, 40542, 151923, 900920, 366271, 497330, 136161, 27152, 674321, 675198, 175447, 25760, 618203, 798263, 411450, 16735, 513323, 470033, 149095, 255373, 138037, 581569, 139210, 674967, 1037865, 33889, 675063]	[573, 2261, 5970, 6216, 7714, 27610, 33664, 34234, 155006, 155045, 389011, 26401, 605]	[0, 0, 0, 0, 0, 0, 0, 0, 0, 0, 0, 0, 0, 0, 1, 1, 1, 1, 1, 1, 1, 1, 1, 1, 1, 1, 1, 1, 1, 1, 1, 1, 1, 1, 1, 1, 1, 1, 1, 1, 1, 1, 1, 1, 1, 1, 1, 1, 1, 1, 1, 1, 1, 1, 1, 1, 1, 1, 1, 1, 1, 1, 1, 1, 1, 1, 1, 1, 1, 1, 1, 1, 1, 1, 1, 1, 1, 1, 1, 1, 1, 1, 1, 1, 1, 1, 1, 1, 1, 1, 1, 1, 1, 1, 1, 1, 1, 1, 1, 1, 1, 1, 1, 1, 1, 1, 1, 1, 1, 1, 1, 1, 1, 1, 1, 1, 1, 1, 1, 1, 1, 1, 1, 1, 1, 1, 1, 1, 1, 1, 1, 1, 1, 1, 1, 1, 1, 1, 1, 1, 1, 1, 1, 1, 1, 1, 1, 1, 1, 1, 1, 1, 1, 1, 1, 1, 1, 1, 1, 1, 1, 1, 1, 1, 1, 1, 1, 1, 1, 1, 1, 1, 1, 1, 1, 1, 1, 1, 1, 1, 1, 1, 1, 1, 1, 1, 1, 1, 1, 1, 1, 1, 1, 1, 1, 1, 1, 1, 1, 1, 1, 1, 1, 1, 1, 1, 1, 1, 1, 1, 1, 1, 1, 1, 1, 1, 1, 1, 1, 1, 1, 1, 1, 1, 1, 1, 1, 1, 1, 1, 1, 1, 1, 1, 1, 1, 1, 1, 1, 1, 1, 1, 1, 1, 1, 1, 1, 1, 1, 1, 1, 1, 1, 1, 1, 1, 1, 1, 1, 1, 1, 1, 1, 1, 1, 1, 1, 1, 1, 1, 1, 1, 1, 1, 1, 1, 1, 1, 1, 1, 1, 1, 1, 1, 1, 1, 1, 1, 1, 1, 1, 1, 1, 1, 1, 1, 1, 1, 1, 1, 1, 1, 1, 1, 1, 1, 1, 1, 1, 1, 1, 1, 1, 1, 1, 1, 1, 1, 1, 1, 1, 1, 1, 1, 1]	0.4841194339226687	10209.0	Serotonin 7 (5-HT7) receptor	SINGLE PROTEIN	Homo sapiens	Homo sapiens	0.07692307692307693	0.033846153846153845	0.9617834394904459	0.0445859872611465	0.04307692307692308
P34969	325	11	0.09090909090909093	314	0.03821656050955414	13.0	312.0	CONTINUOUS HAEMODIAFILTRATION	2.378787878787879	0.3663459841903603	[1, 1, 0, 1, 1, 1, 0, 1, 1, 0, 1, 1, 1, 1, 0, 0, 0, 0, 0, 0, 0, 0, 0, 0, 0, 0, 0, 0, 0, 0, 0, 0, 0, 0, 0, 0, 0, 0, 0, 0, 0, 0, 0, 0, 0, 0, 0, 0, 0, 0, 0, 0, 0, 0, 0, 0, 0, 0, 0, 0, 0, 0, 0, 0, 0, 0, 0, 0, 0, 0, 0, 0, 0, 0, 0, 0, 0, 0, 0, 0, 0, 0, 0, 0, 0, 0, 0, 0, 0, 0, 0, 0, 0, 0, 0, 0, 0, 0, 0, 0, 0, 0, 0, 0, 0, 0, 1, 0, 0, 0, 0, 0, 0, 0, 0, 0, 0, 0, 0, 0, 0, 0, 0, 0, 0, 0, 0, 0, 0, 0, 0, 0, 0, 0, 0, 0, 0, 0, 0, 0, 0, 0, 0, 0, 0, 0, 0, 0, 0, 0, 0, 0, 0, 0, 0, 0, 0, 0, 0, 0, 1, 0, 0, 0, 0, 0, 0, 0, 0, 0, 0, 0, 0, 0, 0, 0, 0, 0, 0, 0, 0, 0, 0, 0, 0, 0, 0, 0, 0, 0, 0, 0, 0, 0, 0, 0, 0, 0, 0, 0, 0, 0, 0, 0, 0, 0, 0, 0, 0, 0, 0, 0, 0, 0, 0, 0, 0, 0, 0, 0, 0, 0, 0, 0, 0, 0, 0, 0, 0, 0, 0, 0, 0, 0, 0, 0, 0, 0, 0, 0, 0, 0, 0, 0, 0, 0, 0, 0, 0, 0, 0, 0, 0, 0, 0, 0, 0, 0, 0, 0, 0, 0, 0, 0, 0, 0, 0, 0, 0, 0, 0, 0, 0, 0, 0, 0, 0, 0, 0, 0, 0, 0, 0, 0, 0, 0, 0, 0, 0, 0, 0, 0, 0, 0, 0, 0, 0, 0, 0, 0, 0, 0, 0, 0, 0, 0, 0, 0, 0, 0, 0, 0, 0, 0, 0, 0, 0, 0, 0, 0, 0, 0, 0, 0, 0]	[0, 0, 0, 0, 0, 0, 0, 1, 0, 0, 0, 0, 0, 0, 0, 0, 0, 0, 0, 0, 0, 0, 0, 0, 0, 0, 0, 0, 0, 0, 0, 0, 0, 0, 0, 0, 0, 0, 0, 0, 0, 0, 0, 0, 0, 1, 0, 0, 0, 0, 0, 0, 0, 0, 0, 0, 0, 0, 0, 0, 0, 0, 0, 0, 0, 0, 0, 0, 0, 0, 0, 0, 0, 0, 0, 0, 0, 0, 0, 0, 0, 0, 0, 0, 0, 0, 0, 1, 0, 0, 0, 0, 0, 0, 0, 0, 0, 0, 0, 1, 0, 0, 0, 0, 0, 0, 0, 0, 0, 0, 0, 0, 0, 0, 0, 0, 0, 0, 1, 0, 0, 0, 0, 0, 0, 0, 0, 0, 0, 0, 0, 0, 0, 0, 0, 0, 0, 0, 0, 0, 1, 0, 0, 0, 0, 1, 0, 0, 0, 0, 0, 0, 0, 0, 0, 0, 0, 0, 0, 0, 0, 0, 0, 0, 0, 0, 0, 0, 0, 0, 0, 0, 0, 0, 0, 0, 0, 0, 1, 0, 0, 0, 0, 0, 0, 0, 0, 0, 0, 0, 0, 0, 0, 0, 0, 0, 0, 0, 0, 0, 1, 0, 0, 0, 0, 0, 0, 0, 0, 0, 0, 0, 0, 0, 0, 0, 0, 0, 0, 0, 0, 0, 0, 0, 0, 0, 0, 0, 0, 0, 0, 0, 0, 0, 0, 0, 0, 0, 0, 0, 0, 0, 0, 0, 0, 0, 0, 0, 0, 0, 0, 0, 0, 0, 0, 0, 0, 0, 0, 0, 0, 0, 1, 0, 0, 0, 0, 0, 0, 0, 0, 0, 0, 0, 0, 0, 0, 0, 0, 0, 0, 0, 0, 0, 0, 0, 1, 0, 0, 0, 0, 0, 0, 0, 0, 0, 0, 0, 0, 0, 0, 0, 0, 0, 0, 0, 0, 0, 0, 0, 0, 0, 0, 0, 0, 0, 0, 0, 0, 0, 0, 0, 0, 0, 0]	[573, 2261, 3859, 5970, 6216, 7714, 16505, 27610, 33664, 34197, 34234, 155006, 155045, 389011, 57397, 554892, 173, 373970, 418414, 6579, 16592, 1354, 9372, 3012, 1795, 12506, 1219, 1450253, 419508, 77128, 789, 165474, 2465, 97, 22528, 113138, 453579, 3599, 380567, 422253, 1712, 418845, 313314, 6723, 365284, 29890, 8516, 1676656, 581843, 635, 17411, 577488, 230659, 75901, 16591, 16847, 365281, 208749, 429737, 88797, 61680, 252155, 304903, 46726, 1114, 111185, 139099, 27624, 485902, 51056, 56644, 21523, 70674, 390877, 444750, 394229, 1788, 37493, 365248, 246, 1370, 373985, 5528, 675244, 371655, 11674, 924, 570147, 6902, 8543, 27029, 67617, 14440, 43934, 17347, 7494, 27308, 49226, 29637, 68607, 3965, 15217, 146, 14805, 65415, 54547, 26401, 29090, 17169, 3730, 430597, 83724, 150882, 77652, 27112, 1280, 16450, 1333, 241, 306485, 84251, 406787, 2994, 1369608, 364520, 188196, 27307, 460466, 421350, 405365, 407549, 2223, 110803, 333157, 12428, 122170, 419596, 267163, 61682, 27576, 365538, 77474, 321707, 363589, 7736, 1279, 77085, 13928, 49842, 15958, 27341, 421066, 5582, 33373, 27370, 410802, 51182, 85553, 480746, 51042, 605, 500520, 374719, 403465, 27251, 583322, 38898, 453570, 33202, 6243, 78759, 467361, 171587, 8062, 6968, 558106, 147981, 65494, 189203, 555972, 88100, 16485, 43354, 60401, 21459, 88739, 32869, 371745, 255904, 26280, 325239, 2247, 712273, 371546, 371561, 92412, 4941, 686036, 33986, 394206, 372385, 248669, 11002, 27347, 394165, 2080, 16308, 17224, 33055, 52087, 27340, 111871, 508828, 430642, 88316, 157330, 250328, 675206, 360720, 84624, 27626, 20881, 94091, 144940, 699372, 181939, 66029, 104846, 675163, 149457, 1383264, 328601, 432232, 1369605, 30180, 105252, 182921, 675207, 10898, 1376042, 2197638, 119498, 675150, 32459, 321696, 1763771, 138594, 1383114, 46727, 236376, 419542, 50440, 1341082, 314587, 227437, 28976, 556, 2208, 418415, 237139, 418401, 179594, 374052, 624161, 674325, 1248736, 418421, 32027, 33060, 162546, 132933, 35358, 674404, 674441, 426660, 127755, 316787, 1376019, 85305, 12825, 373806, 506444, 14125, 57488, 448986, 11305, 76538, 341382, 5797, 641189, 887229, 421317, 675173, 675285, 104385, 641256, 487711, 37980, 674555, 40542, 151923, 900920, 366271, 497330, 136161, 27152, 674321, 675198, 175447, 25760, 618203, 798263, 411450, 16735, 513323, 470033, 149095, 255373, 138037, 581569, 139210, 674967, 1037865, 33889, 675063]	[573, 2261, 5970, 6216, 7714, 27610, 33664, 34234, 155006, 155045, 389011, 26401, 605]	[0, 0, 0, 0, 0, 0, 0, 0, 0, 0, 0, 0, 0, 0, 1, 1, 1, 1, 1, 1, 1, 1, 1, 1, 1, 1, 1, 1, 1, 1, 1, 1, 1, 1, 1, 1, 1, 1, 1, 1, 1, 1, 1, 1, 1, 1, 1, 1, 1, 1, 1, 1, 1, 1, 1, 1, 1, 1, 1, 1, 1, 1, 1, 1, 1, 1, 1, 1, 1, 1, 1, 1, 1, 1, 1, 1, 1, 1, 1, 1, 1, 1, 1, 1, 1, 1, 1, 1, 1, 1, 1, 1, 1, 1, 1, 1, 1, 1, 1, 1, 1, 1, 1, 1, 1, 1, 1, 1, 1, 1, 1, 1, 1, 1, 1, 1, 1, 1, 1, 1, 1, 1, 1, 1, 1, 1, 1, 1, 1, 1, 1, 1, 1, 1, 1, 1, 1, 1, 1, 1, 1, 1, 1, 1, 1, 1, 1, 1, 1, 1, 1, 1, 1, 1, 1, 1, 1, 1, 1, 1, 1, 1, 1, 1, 1, 1, 1, 1, 1, 1, 1, 1, 1, 1, 1, 1, 1, 1, 1, 1, 1, 1, 1, 1, 1, 1, 1, 1, 1, 1, 1, 1, 1, 1, 1, 1, 1, 1, 1, 1, 1, 1, 1, 1, 1, 1, 1, 1, 1, 1, 1, 1, 1, 1, 1, 1, 1, 1, 1, 1, 1, 1, 1, 1, 1, 1, 1, 1, 1, 1, 1, 1, 1, 1, 1, 1, 1, 1, 1, 1, 1, 1, 1, 1, 1, 1, 1, 1, 1, 1, 1, 1, 1, 1, 1, 1, 1, 1, 1, 1, 1, 1, 1, 1, 1, 1, 1, 1, 1, 1, 1, 1, 1, 1, 1, 1, 1, 1, 1, 1, 1, 1, 1, 1, 1, 1, 1, 1, 1, 1, 1, 1, 1, 1, 1, 1, 1, 1, 1, 1, 1, 1, 1, 1, 1, 1, 1, 1, 1, 1, 1, 1, 1, 1, 1, 1, 1, 1, 1, 1, 1, 1, 1, 1, 1]	0.4841194339226687	10209.0	Serotonin 7 (5-HT7) receptor	SINGLE PROTEIN	Homo sapiens	Homo sapiens	0.07692307692307693	0.033846153846153845	0.9617834394904459	0.0445859872611465	0.04307692307692308
P34969	325	10	0.1	315	0.0380952380952381	13.0	312.0	HYPOAESTHESIA ORAL	2.625	0.3390694868211186	[1, 1, 0, 1, 1, 1, 0, 1, 1, 0, 1, 1, 1, 1, 0, 0, 0, 0, 0, 0, 0, 0, 0, 0, 0, 0, 0, 0, 0, 0, 0, 0, 0, 0, 0, 0, 0, 0, 0, 0, 0, 0, 0, 0, 0, 0, 0, 0, 0, 0, 0, 0, 0, 0, 0, 0, 0, 0, 0, 0, 0, 0, 0, 0, 0, 0, 0, 0, 0, 0, 0, 0, 0, 0, 0, 0, 0, 0, 0, 0, 0, 0, 0, 0, 0, 0, 0, 0, 0, 0, 0, 0, 0, 0, 0, 0, 0, 0, 0, 0, 0, 0, 0, 0, 0, 0, 1, 0, 0, 0, 0, 0, 0, 0, 0, 0, 0, 0, 0, 0, 0, 0, 0, 0, 0, 0, 0, 0, 0, 0, 0, 0, 0, 0, 0, 0, 0, 0, 0, 0, 0, 0, 0, 0, 0, 0, 0, 0, 0, 0, 0, 0, 0, 0, 0, 0, 0, 0, 0, 0, 1, 0, 0, 0, 0, 0, 0, 0, 0, 0, 0, 0, 0, 0, 0, 0, 0, 0, 0, 0, 0, 0, 0, 0, 0, 0, 0, 0, 0, 0, 0, 0, 0, 0, 0, 0, 0, 0, 0, 0, 0, 0, 0, 0, 0, 0, 0, 0, 0, 0, 0, 0, 0, 0, 0, 0, 0, 0, 0, 0, 0, 0, 0, 0, 0, 0, 0, 0, 0, 0, 0, 0, 0, 0, 0, 0, 0, 0, 0, 0, 0, 0, 0, 0, 0, 0, 0, 0, 0, 0, 0, 0, 0, 0, 0, 0, 0, 0, 0, 0, 0, 0, 0, 0, 0, 0, 0, 0, 0, 0, 0, 0, 0, 0, 0, 0, 0, 0, 0, 0, 0, 0, 0, 0, 0, 0, 0, 0, 0, 0, 0, 0, 0, 0, 0, 0, 0, 0, 0, 0, 0, 0, 0, 0, 0, 0, 0, 0, 0, 0, 0, 0, 0, 0, 0, 0, 0, 0, 0, 0, 0, 0, 0, 0, 0]	[0, 0, 0, 0, 0, 0, 0, 1, 0, 0, 0, 0, 0, 0, 0, 0, 0, 0, 0, 0, 0, 0, 0, 0, 0, 0, 0, 1, 0, 0, 0, 0, 0, 0, 0, 0, 0, 0, 0, 0, 0, 0, 0, 0, 0, 0, 0, 1, 0, 0, 0, 0, 0, 0, 0, 0, 0, 0, 0, 0, 0, 0, 0, 0, 0, 0, 0, 0, 0, 0, 0, 0, 1, 0, 1, 0, 1, 0, 0, 0, 0, 0, 0, 0, 0, 0, 0, 0, 0, 0, 0, 0, 0, 0, 0, 0, 0, 0, 0, 0, 0, 0, 0, 0, 0, 0, 0, 0, 0, 0, 0, 0, 0, 0, 0, 0, 0, 0, 0, 0, 0, 0, 0, 0, 0, 0, 0, 0, 0, 0, 0, 0, 0, 0, 0, 0, 0, 0, 0, 0, 0, 0, 0, 0, 0, 0, 0, 0, 0, 0, 0, 0, 0, 0, 0, 0, 0, 0, 0, 0, 0, 0, 0, 0, 0, 0, 0, 0, 0, 0, 0, 0, 0, 0, 0, 0, 0, 0, 0, 0, 0, 0, 0, 1, 0, 0, 0, 0, 0, 0, 0, 0, 0, 0, 0, 0, 0, 0, 0, 0, 0, 0, 0, 0, 0, 0, 0, 0, 0, 0, 0, 0, 0, 0, 0, 0, 0, 0, 0, 0, 0, 0, 0, 0, 0, 0, 0, 0, 0, 0, 0, 0, 0, 0, 0, 0, 0, 0, 0, 0, 0, 0, 1, 0, 0, 0, 0, 0, 0, 0, 0, 0, 0, 0, 0, 1, 0, 0, 0, 0, 0, 0, 0, 0, 0, 0, 0, 0, 0, 0, 0, 0, 0, 0, 0, 0, 0, 0, 0, 0, 0, 0, 0, 0, 0, 0, 0, 0, 0, 0, 0, 0, 0, 0, 0, 0, 1, 0, 0, 0, 0, 0, 0, 0, 0, 0, 0, 0, 0, 0, 0, 0, 0, 0, 0, 0, 0, 0, 0, 0, 0, 0, 0, 0, 0]	[573, 2261, 3859, 5970, 6216, 7714, 16505, 27610, 33664, 34197, 34234, 155006, 155045, 389011, 57397, 554892, 173, 373970, 418414, 6579, 16592, 1354, 9372, 3012, 1795, 12506, 1219, 1450253, 419508, 77128, 789, 165474, 2465, 97, 22528, 113138, 453579, 3599, 380567, 422253, 1712, 418845, 313314, 6723, 365284, 29890, 8516, 1676656, 581843, 635, 17411, 577488, 230659, 75901, 16591, 16847, 365281, 208749, 429737, 88797, 61680, 252155, 304903, 46726, 1114, 111185, 139099, 27624, 485902, 51056, 56644, 21523, 70674, 390877, 444750, 394229, 1788, 37493, 365248, 246, 1370, 373985, 5528, 675244, 371655, 11674, 924, 570147, 6902, 8543, 27029, 67617, 14440, 43934, 17347, 7494, 27308, 49226, 29637, 68607, 3965, 15217, 146, 14805, 65415, 54547, 26401, 29090, 17169, 3730, 430597, 83724, 150882, 77652, 27112, 1280, 16450, 1333, 241, 306485, 84251, 406787, 2994, 1369608, 364520, 188196, 27307, 460466, 421350, 405365, 407549, 2223, 110803, 333157, 12428, 122170, 419596, 267163, 61682, 27576, 365538, 77474, 321707, 363589, 7736, 1279, 77085, 13928, 49842, 15958, 27341, 421066, 5582, 33373, 27370, 410802, 51182, 85553, 480746, 51042, 605, 500520, 374719, 403465, 27251, 583322, 38898, 453570, 33202, 6243, 78759, 467361, 171587, 8062, 6968, 558106, 147981, 65494, 189203, 555972, 88100, 16485, 43354, 60401, 21459, 88739, 32869, 371745, 255904, 26280, 325239, 2247, 712273, 371546, 371561, 92412, 4941, 686036, 33986, 394206, 372385, 248669, 11002, 27347, 394165, 2080, 16308, 17224, 33055, 52087, 27340, 111871, 508828, 430642, 88316, 157330, 250328, 675206, 360720, 84624, 27626, 20881, 94091, 144940, 699372, 181939, 66029, 104846, 675163, 149457, 1383264, 328601, 432232, 1369605, 30180, 105252, 182921, 675207, 10898, 1376042, 2197638, 119498, 675150, 32459, 321696, 1763771, 138594, 1383114, 46727, 236376, 419542, 50440, 1341082, 314587, 227437, 28976, 556, 2208, 418415, 237139, 418401, 179594, 374052, 624161, 674325, 1248736, 418421, 32027, 33060, 162546, 132933, 35358, 674404, 674441, 426660, 127755, 316787, 1376019, 85305, 12825, 373806, 506444, 14125, 57488, 448986, 11305, 76538, 341382, 5797, 641189, 887229, 421317, 675173, 675285, 104385, 641256, 487711, 37980, 674555, 40542, 151923, 900920, 366271, 497330, 136161, 27152, 674321, 675198, 175447, 25760, 618203, 798263, 411450, 16735, 513323, 470033, 149095, 255373, 138037, 581569, 139210, 674967, 1037865, 33889, 675063]	[573, 2261, 5970, 6216, 7714, 27610, 33664, 34234, 155006, 155045, 389011, 26401, 605]	[0, 0, 0, 0, 0, 0, 0, 0, 0, 0, 0, 0, 0, 0, 1, 1, 1, 1, 1, 1, 1, 1, 1, 1, 1, 1, 1, 1, 1, 1, 1, 1, 1, 1, 1, 1, 1, 1, 1, 1, 1, 1, 1, 1, 1, 1, 1, 1, 1, 1, 1, 1, 1, 1, 1, 1, 1, 1, 1, 1, 1, 1, 1, 1, 1, 1, 1, 1, 1, 1, 1, 1, 1, 1, 1, 1, 1, 1, 1, 1, 1, 1, 1, 1, 1, 1, 1, 1, 1, 1, 1, 1, 1, 1, 1, 1, 1, 1, 1, 1, 1, 1, 1, 1, 1, 1, 1, 1, 1, 1, 1, 1, 1, 1, 1, 1, 1, 1, 1, 1, 1, 1, 1, 1, 1, 1, 1, 1, 1, 1, 1, 1, 1, 1, 1, 1, 1, 1, 1, 1, 1, 1, 1, 1, 1, 1, 1, 1, 1, 1, 1, 1, 1, 1, 1, 1, 1, 1, 1, 1, 1, 1, 1, 1, 1, 1, 1, 1, 1, 1, 1, 1, 1, 1, 1, 1, 1, 1, 1, 1, 1, 1, 1, 1, 1, 1, 1, 1, 1, 1, 1, 1, 1, 1, 1, 1, 1, 1, 1, 1, 1, 1, 1, 1, 1, 1, 1, 1, 1, 1, 1, 1, 1, 1, 1, 1, 1, 1, 1, 1, 1, 1, 1, 1, 1, 1, 1, 1, 1, 1, 1, 1, 1, 1, 1, 1, 1, 1, 1, 1, 1, 1, 1, 1, 1, 1, 1, 1, 1, 1, 1, 1, 1, 1, 1, 1, 1, 1, 1, 1, 1, 1, 1, 1, 1, 1, 1, 1, 1, 1, 1, 1, 1, 1, 1, 1, 1, 1, 1, 1, 1, 1, 1, 1, 1, 1, 1, 1, 1, 1, 1, 1, 1, 1, 1, 1, 1, 1, 1, 1, 1, 1, 1, 1, 1, 1, 1, 1, 1, 1, 1, 1, 1, 1, 1, 1, 1, 1, 1, 1, 1, 1, 1, 1, 1]	0.4841194339226687	10209.0	Serotonin 7 (5-HT7) receptor	SINGLE PROTEIN	Homo sapiens	Homo sapiens	0.07692307692307693	0.03076923076923077	0.9619047619047619	0.04761904761904762	0.046153846153846156
P34969	325	11	0.09090909090909093	314	0.03821656050955414	13.0	312.0	BLOOD CHLORIDE INCREASED	2.378787878787879	0.3663459841903603	[1, 1, 0, 1, 1, 1, 0, 1, 1, 0, 1, 1, 1, 1, 0, 0, 0, 0, 0, 0, 0, 0, 0, 0, 0, 0, 0, 0, 0, 0, 0, 0, 0, 0, 0, 0, 0, 0, 0, 0, 0, 0, 0, 0, 0, 0, 0, 0, 0, 0, 0, 0, 0, 0, 0, 0, 0, 0, 0, 0, 0, 0, 0, 0, 0, 0, 0, 0, 0, 0, 0, 0, 0, 0, 0, 0, 0, 0, 0, 0, 0, 0, 0, 0, 0, 0, 0, 0, 0, 0, 0, 0, 0, 0, 0, 0, 0, 0, 0, 0, 0, 0, 0, 0, 0, 0, 1, 0, 0, 0, 0, 0, 0, 0, 0, 0, 0, 0, 0, 0, 0, 0, 0, 0, 0, 0, 0, 0, 0, 0, 0, 0, 0, 0, 0, 0, 0, 0, 0, 0, 0, 0, 0, 0, 0, 0, 0, 0, 0, 0, 0, 0, 0, 0, 0, 0, 0, 0, 0, 0, 1, 0, 0, 0, 0, 0, 0, 0, 0, 0, 0, 0, 0, 0, 0, 0, 0, 0, 0, 0, 0, 0, 0, 0, 0, 0, 0, 0, 0, 0, 0, 0, 0, 0, 0, 0, 0, 0, 0, 0, 0, 0, 0, 0, 0, 0, 0, 0, 0, 0, 0, 0, 0, 0, 0, 0, 0, 0, 0, 0, 0, 0, 0, 0, 0, 0, 0, 0, 0, 0, 0, 0, 0, 0, 0, 0, 0, 0, 0, 0, 0, 0, 0, 0, 0, 0, 0, 0, 0, 0, 0, 0, 0, 0, 0, 0, 0, 0, 0, 0, 0, 0, 0, 0, 0, 0, 0, 0, 0, 0, 0, 0, 0, 0, 0, 0, 0, 0, 0, 0, 0, 0, 0, 0, 0, 0, 0, 0, 0, 0, 0, 0, 0, 0, 0, 0, 0, 0, 0, 0, 0, 0, 0, 0, 0, 0, 0, 0, 0, 0, 0, 0, 0, 0, 0, 0, 0, 0, 0, 0, 0, 0, 0, 0, 0]	[0, 1, 0, 0, 0, 0, 0, 0, 0, 1, 0, 0, 0, 0, 0, 0, 0, 0, 0, 0, 0, 0, 1, 0, 0, 0, 0, 0, 0, 0, 0, 0, 0, 0, 0, 0, 0, 0, 0, 0, 0, 0, 0, 1, 0, 0, 0, 0, 0, 0, 0, 0, 0, 0, 0, 0, 0, 0, 0, 0, 0, 0, 0, 0, 0, 0, 0, 0, 0, 0, 0, 0, 0, 0, 0, 0, 0, 0, 0, 0, 0, 0, 0, 0, 0, 0, 1, 0, 0, 0, 0, 0, 0, 0, 0, 0, 0, 0, 0, 0, 0, 0, 0, 0, 0, 0, 0, 0, 0, 0, 0, 0, 0, 0, 0, 0, 0, 0, 0, 0, 0, 0, 0, 0, 0, 0, 0, 0, 0, 0, 0, 0, 1, 0, 1, 0, 0, 0, 0, 0, 0, 0, 0, 0, 0, 0, 0, 0, 0, 0, 0, 0, 0, 0, 0, 0, 0, 0, 0, 0, 0, 0, 0, 0, 0, 0, 0, 0, 0, 0, 0, 0, 0, 0, 0, 0, 0, 0, 0, 0, 0, 0, 0, 0, 0, 0, 0, 0, 0, 0, 0, 1, 0, 0, 0, 0, 0, 0, 0, 0, 0, 0, 0, 0, 1, 0, 0, 0, 0, 0, 0, 0, 0, 0, 1, 0, 0, 0, 0, 0, 0, 0, 0, 1, 0, 0, 0, 0, 0, 0, 0, 0, 0, 0, 0, 0, 0, 0, 0, 0, 0, 0, 0, 0, 0, 0, 0, 0, 0, 0, 0, 0, 0, 0, 0, 0, 0, 0, 0, 0, 0, 0, 0, 0, 0, 0, 0, 0, 0, 0, 0, 0, 0, 0, 0, 0, 0, 0, 0, 0, 0, 0, 0, 0, 0, 0, 0, 0, 0, 0, 0, 0, 0, 0, 0, 0, 0, 0, 0, 0, 0, 0, 0, 0, 0, 0, 0, 0, 0, 0, 0, 0, 0, 0, 0, 0, 0, 0, 0, 0, 0, 0, 0, 0, 0]	[573, 2261, 3859, 5970, 6216, 7714, 16505, 27610, 33664, 34197, 34234, 155006, 155045, 389011, 57397, 554892, 173, 373970, 418414, 6579, 16592, 1354, 9372, 3012, 1795, 12506, 1219, 1450253, 419508, 77128, 789, 165474, 2465, 97, 22528, 113138, 453579, 3599, 380567, 422253, 1712, 418845, 313314, 6723, 365284, 29890, 8516, 1676656, 581843, 635, 17411, 577488, 230659, 75901, 16591, 16847, 365281, 208749, 429737, 88797, 61680, 252155, 304903, 46726, 1114, 111185, 139099, 27624, 485902, 51056, 56644, 21523, 70674, 390877, 444750, 394229, 1788, 37493, 365248, 246, 1370, 373985, 5528, 675244, 371655, 11674, 924, 570147, 6902, 8543, 27029, 67617, 14440, 43934, 17347, 7494, 27308, 49226, 29637, 68607, 3965, 15217, 146, 14805, 65415, 54547, 26401, 29090, 17169, 3730, 430597, 83724, 150882, 77652, 27112, 1280, 16450, 1333, 241, 306485, 84251, 406787, 2994, 1369608, 364520, 188196, 27307, 460466, 421350, 405365, 407549, 2223, 110803, 333157, 12428, 122170, 419596, 267163, 61682, 27576, 365538, 77474, 321707, 363589, 7736, 1279, 77085, 13928, 49842, 15958, 27341, 421066, 5582, 33373, 27370, 410802, 51182, 85553, 480746, 51042, 605, 500520, 374719, 403465, 27251, 583322, 38898, 453570, 33202, 6243, 78759, 467361, 171587, 8062, 6968, 558106, 147981, 65494, 189203, 555972, 88100, 16485, 43354, 60401, 21459, 88739, 32869, 371745, 255904, 26280, 325239, 2247, 712273, 371546, 371561, 92412, 4941, 686036, 33986, 394206, 372385, 248669, 11002, 27347, 394165, 2080, 16308, 17224, 33055, 52087, 27340, 111871, 508828, 430642, 88316, 157330, 250328, 675206, 360720, 84624, 27626, 20881, 94091, 144940, 699372, 181939, 66029, 104846, 675163, 149457, 1383264, 328601, 432232, 1369605, 30180, 105252, 182921, 675207, 10898, 1376042, 2197638, 119498, 675150, 32459, 321696, 1763771, 138594, 1383114, 46727, 236376, 419542, 50440, 1341082, 314587, 227437, 28976, 556, 2208, 418415, 237139, 418401, 179594, 374052, 624161, 674325, 1248736, 418421, 32027, 33060, 162546, 132933, 35358, 674404, 674441, 426660, 127755, 316787, 1376019, 85305, 12825, 373806, 506444, 14125, 57488, 448986, 11305, 76538, 341382, 5797, 641189, 887229, 421317, 675173, 675285, 104385, 641256, 487711, 37980, 674555, 40542, 151923, 900920, 366271, 497330, 136161, 27152, 674321, 675198, 175447, 25760, 618203, 798263, 411450, 16735, 513323, 470033, 149095, 255373, 138037, 581569, 139210, 674967, 1037865, 33889, 675063]	[573, 2261, 5970, 6216, 7714, 27610, 33664, 34234, 155006, 155045, 389011, 26401, 605]	[0, 0, 0, 0, 0, 0, 0, 0, 0, 0, 0, 0, 0, 0, 1, 1, 1, 1, 1, 1, 1, 1, 1, 1, 1, 1, 1, 1, 1, 1, 1, 1, 1, 1, 1, 1, 1, 1, 1, 1, 1, 1, 1, 1, 1, 1, 1, 1, 1, 1, 1, 1, 1, 1, 1, 1, 1, 1, 1, 1, 1, 1, 1, 1, 1, 1, 1, 1, 1, 1, 1, 1, 1, 1, 1, 1, 1, 1, 1, 1, 1, 1, 1, 1, 1, 1, 1, 1, 1, 1, 1, 1, 1, 1, 1, 1, 1, 1, 1, 1, 1, 1, 1, 1, 1, 1, 1, 1, 1, 1, 1, 1, 1, 1, 1, 1, 1, 1, 1, 1, 1, 1, 1, 1, 1, 1, 1, 1, 1, 1, 1, 1, 1, 1, 1, 1, 1, 1, 1, 1, 1, 1, 1, 1, 1, 1, 1, 1, 1, 1, 1, 1, 1, 1, 1, 1, 1, 1, 1, 1, 1, 1, 1, 1, 1, 1, 1, 1, 1, 1, 1, 1, 1, 1, 1, 1, 1, 1, 1, 1, 1, 1, 1, 1, 1, 1, 1, 1, 1, 1, 1, 1, 1, 1, 1, 1, 1, 1, 1, 1, 1, 1, 1, 1, 1, 1, 1, 1, 1, 1, 1, 1, 1, 1, 1, 1, 1, 1, 1, 1, 1, 1, 1, 1, 1, 1, 1, 1, 1, 1, 1, 1, 1, 1, 1, 1, 1, 1, 1, 1, 1, 1, 1, 1, 1, 1, 1, 1, 1, 1, 1, 1, 1, 1, 1, 1, 1, 1, 1, 1, 1, 1, 1, 1, 1, 1, 1, 1, 1, 1, 1, 1, 1, 1, 1, 1, 1, 1, 1, 1, 1, 1, 1, 1, 1, 1, 1, 1, 1, 1, 1, 1, 1, 1, 1, 1, 1, 1, 1, 1, 1, 1, 1, 1, 1, 1, 1, 1, 1, 1, 1, 1, 1, 1, 1, 1, 1, 1, 1, 1, 1, 1, 1, 1, 1]	0.4841194339226687	10209.0	Serotonin 7 (5-HT7) receptor	SINGLE PROTEIN	Homo sapiens	Homo sapiens	0.07692307692307693	0.033846153846153845	0.9617834394904459	0.0445859872611465	0.04307692307692308
P34969	325	9	0.1111111111111111	316	0.0379746835443038	13.0	312.0	INFARCTION	2.9259259259259265	0.3107127321301463	[1, 1, 0, 1, 1, 1, 0, 1, 1, 0, 1, 1, 1, 1, 0, 0, 0, 0, 0, 0, 0, 0, 0, 0, 0, 0, 0, 0, 0, 0, 0, 0, 0, 0, 0, 0, 0, 0, 0, 0, 0, 0, 0, 0, 0, 0, 0, 0, 0, 0, 0, 0, 0, 0, 0, 0, 0, 0, 0, 0, 0, 0, 0, 0, 0, 0, 0, 0, 0, 0, 0, 0, 0, 0, 0, 0, 0, 0, 0, 0, 0, 0, 0, 0, 0, 0, 0, 0, 0, 0, 0, 0, 0, 0, 0, 0, 0, 0, 0, 0, 0, 0, 0, 0, 0, 0, 1, 0, 0, 0, 0, 0, 0, 0, 0, 0, 0, 0, 0, 0, 0, 0, 0, 0, 0, 0, 0, 0, 0, 0, 0, 0, 0, 0, 0, 0, 0, 0, 0, 0, 0, 0, 0, 0, 0, 0, 0, 0, 0, 0, 0, 0, 0, 0, 0, 0, 0, 0, 0, 0, 1, 0, 0, 0, 0, 0, 0, 0, 0, 0, 0, 0, 0, 0, 0, 0, 0, 0, 0, 0, 0, 0, 0, 0, 0, 0, 0, 0, 0, 0, 0, 0, 0, 0, 0, 0, 0, 0, 0, 0, 0, 0, 0, 0, 0, 0, 0, 0, 0, 0, 0, 0, 0, 0, 0, 0, 0, 0, 0, 0, 0, 0, 0, 0, 0, 0, 0, 0, 0, 0, 0, 0, 0, 0, 0, 0, 0, 0, 0, 0, 0, 0, 0, 0, 0, 0, 0, 0, 0, 0, 0, 0, 0, 0, 0, 0, 0, 0, 0, 0, 0, 0, 0, 0, 0, 0, 0, 0, 0, 0, 0, 0, 0, 0, 0, 0, 0, 0, 0, 0, 0, 0, 0, 0, 0, 0, 0, 0, 0, 0, 0, 0, 0, 0, 0, 0, 0, 0, 0, 0, 0, 0, 0, 0, 0, 0, 0, 0, 0, 0, 0, 0, 0, 0, 0, 0, 0, 0, 0, 0, 0, 0, 0, 0, 0]	[0, 1, 0, 0, 0, 0, 0, 0, 0, 0, 0, 0, 0, 0, 0, 0, 0, 0, 0, 0, 0, 0, 0, 0, 0, 0, 0, 0, 0, 0, 0, 0, 1, 0, 0, 0, 0, 0, 0, 0, 0, 0, 0, 0, 0, 0, 0, 0, 0, 0, 0, 0, 0, 1, 0, 0, 0, 0, 0, 0, 0, 0, 0, 0, 0, 0, 0, 0, 0, 0, 0, 0, 0, 0, 1, 0, 0, 0, 0, 0, 1, 0, 0, 0, 0, 0, 0, 0, 0, 0, 0, 0, 0, 0, 0, 0, 0, 0, 0, 0, 0, 0, 0, 0, 0, 0, 0, 0, 0, 0, 0, 0, 0, 0, 0, 0, 0, 0, 0, 0, 0, 0, 0, 0, 0, 0, 0, 0, 0, 0, 0, 0, 0, 0, 0, 0, 0, 0, 0, 0, 0, 0, 0, 0, 0, 0, 0, 0, 0, 0, 0, 0, 0, 0, 0, 1, 0, 0, 0, 0, 0, 0, 0, 0, 1, 0, 0, 0, 0, 0, 0, 0, 0, 1, 0, 0, 0, 0, 0, 0, 0, 0, 0, 0, 0, 0, 0, 0, 0, 0, 0, 0, 0, 0, 0, 0, 0, 0, 0, 0, 0, 0, 0, 0, 0, 0, 0, 0, 0, 0, 0, 0, 0, 0, 0, 0, 0, 0, 0, 0, 0, 0, 0, 0, 0, 0, 0, 0, 0, 0, 0, 0, 0, 0, 0, 0, 0, 0, 0, 0, 0, 0, 0, 0, 0, 0, 0, 0, 0, 0, 0, 1, 0, 0, 0, 0, 0, 0, 0, 0, 0, 0, 0, 0, 0, 0, 0, 0, 0, 0, 0, 0, 0, 0, 0, 0, 0, 0, 0, 0, 0, 0, 0, 0, 0, 0, 0, 0, 0, 0, 0, 0, 0, 0, 0, 0, 0, 0, 0, 0, 0, 0, 0, 0, 0, 0, 0, 0, 0, 0, 0, 0, 0, 0, 0, 0, 0, 0, 0, 0, 0, 0, 0, 0, 0]	[573, 2261, 3859, 5970, 6216, 7714, 16505, 27610, 33664, 34197, 34234, 155006, 155045, 389011, 57397, 554892, 173, 373970, 418414, 6579, 16592, 1354, 9372, 3012, 1795, 12506, 1219, 1450253, 419508, 77128, 789, 165474, 2465, 97, 22528, 113138, 453579, 3599, 380567, 422253, 1712, 418845, 313314, 6723, 365284, 29890, 8516, 1676656, 581843, 635, 17411, 577488, 230659, 75901, 16591, 16847, 365281, 208749, 429737, 88797, 61680, 252155, 304903, 46726, 1114, 111185, 139099, 27624, 485902, 51056, 56644, 21523, 70674, 390877, 444750, 394229, 1788, 37493, 365248, 246, 1370, 373985, 5528, 675244, 371655, 11674, 924, 570147, 6902, 8543, 27029, 67617, 14440, 43934, 17347, 7494, 27308, 49226, 29637, 68607, 3965, 15217, 146, 14805, 65415, 54547, 26401, 29090, 17169, 3730, 430597, 83724, 150882, 77652, 27112, 1280, 16450, 1333, 241, 306485, 84251, 406787, 2994, 1369608, 364520, 188196, 27307, 460466, 421350, 405365, 407549, 2223, 110803, 333157, 12428, 122170, 419596, 267163, 61682, 27576, 365538, 77474, 321707, 363589, 7736, 1279, 77085, 13928, 49842, 15958, 27341, 421066, 5582, 33373, 27370, 410802, 51182, 85553, 480746, 51042, 605, 500520, 374719, 403465, 27251, 583322, 38898, 453570, 33202, 6243, 78759, 467361, 171587, 8062, 6968, 558106, 147981, 65494, 189203, 555972, 88100, 16485, 43354, 60401, 21459, 88739, 32869, 371745, 255904, 26280, 325239, 2247, 712273, 371546, 371561, 92412, 4941, 686036, 33986, 394206, 372385, 248669, 11002, 27347, 394165, 2080, 16308, 17224, 33055, 52087, 27340, 111871, 508828, 430642, 88316, 157330, 250328, 675206, 360720, 84624, 27626, 20881, 94091, 144940, 699372, 181939, 66029, 104846, 675163, 149457, 1383264, 328601, 432232, 1369605, 30180, 105252, 182921, 675207, 10898, 1376042, 2197638, 119498, 675150, 32459, 321696, 1763771, 138594, 1383114, 46727, 236376, 419542, 50440, 1341082, 314587, 227437, 28976, 556, 2208, 418415, 237139, 418401, 179594, 374052, 624161, 674325, 1248736, 418421, 32027, 33060, 162546, 132933, 35358, 674404, 674441, 426660, 127755, 316787, 1376019, 85305, 12825, 373806, 506444, 14125, 57488, 448986, 11305, 76538, 341382, 5797, 641189, 887229, 421317, 675173, 675285, 104385, 641256, 487711, 37980, 674555, 40542, 151923, 900920, 366271, 497330, 136161, 27152, 674321, 675198, 175447, 25760, 618203, 798263, 411450, 16735, 513323, 470033, 149095, 255373, 138037, 581569, 139210, 674967, 1037865, 33889, 675063]	[573, 2261, 5970, 6216, 7714, 27610, 33664, 34234, 155006, 155045, 389011, 26401, 605]	[0, 0, 0, 0, 0, 0, 0, 0, 0, 0, 0, 0, 0, 0, 1, 1, 1, 1, 1, 1, 1, 1, 1, 1, 1, 1, 1, 1, 1, 1, 1, 1, 1, 1, 1, 1, 1, 1, 1, 1, 1, 1, 1, 1, 1, 1, 1, 1, 1, 1, 1, 1, 1, 1, 1, 1, 1, 1, 1, 1, 1, 1, 1, 1, 1, 1, 1, 1, 1, 1, 1, 1, 1, 1, 1, 1, 1, 1, 1, 1, 1, 1, 1, 1, 1, 1, 1, 1, 1, 1, 1, 1, 1, 1, 1, 1, 1, 1, 1, 1, 1, 1, 1, 1, 1, 1, 1, 1, 1, 1, 1, 1, 1, 1, 1, 1, 1, 1, 1, 1, 1, 1, 1, 1, 1, 1, 1, 1, 1, 1, 1, 1, 1, 1, 1, 1, 1, 1, 1, 1, 1, 1, 1, 1, 1, 1, 1, 1, 1, 1, 1, 1, 1, 1, 1, 1, 1, 1, 1, 1, 1, 1, 1, 1, 1, 1, 1, 1, 1, 1, 1, 1, 1, 1, 1, 1, 1, 1, 1, 1, 1, 1, 1, 1, 1, 1, 1, 1, 1, 1, 1, 1, 1, 1, 1, 1, 1, 1, 1, 1, 1, 1, 1, 1, 1, 1, 1, 1, 1, 1, 1, 1, 1, 1, 1, 1, 1, 1, 1, 1, 1, 1, 1, 1, 1, 1, 1, 1, 1, 1, 1, 1, 1, 1, 1, 1, 1, 1, 1, 1, 1, 1, 1, 1, 1, 1, 1, 1, 1, 1, 1, 1, 1, 1, 1, 1, 1, 1, 1, 1, 1, 1, 1, 1, 1, 1, 1, 1, 1, 1, 1, 1, 1, 1, 1, 1, 1, 1, 1, 1, 1, 1, 1, 1, 1, 1, 1, 1, 1, 1, 1, 1, 1, 1, 1, 1, 1, 1, 1, 1, 1, 1, 1, 1, 1, 1, 1, 1, 1, 1, 1, 1, 1, 1, 1, 1, 1, 1, 1, 1, 1, 1, 1, 1, 1]	0.4841194339226687	10209.0	Serotonin 7 (5-HT7) receptor	SINGLE PROTEIN	Homo sapiens	Homo sapiens	0.07692307692307693	0.027692307692307693	0.9620253164556962	0.05063291139240506	0.04923076923076923
P34969	325	10	0.1	315	0.0380952380952381	13.0	312.0	PARONYCHIA	2.625	0.3390694868211186	[1, 1, 0, 1, 1, 1, 0, 1, 1, 0, 1, 1, 1, 1, 0, 0, 0, 0, 0, 0, 0, 0, 0, 0, 0, 0, 0, 0, 0, 0, 0, 0, 0, 0, 0, 0, 0, 0, 0, 0, 0, 0, 0, 0, 0, 0, 0, 0, 0, 0, 0, 0, 0, 0, 0, 0, 0, 0, 0, 0, 0, 0, 0, 0, 0, 0, 0, 0, 0, 0, 0, 0, 0, 0, 0, 0, 0, 0, 0, 0, 0, 0, 0, 0, 0, 0, 0, 0, 0, 0, 0, 0, 0, 0, 0, 0, 0, 0, 0, 0, 0, 0, 0, 0, 0, 0, 1, 0, 0, 0, 0, 0, 0, 0, 0, 0, 0, 0, 0, 0, 0, 0, 0, 0, 0, 0, 0, 0, 0, 0, 0, 0, 0, 0, 0, 0, 0, 0, 0, 0, 0, 0, 0, 0, 0, 0, 0, 0, 0, 0, 0, 0, 0, 0, 0, 0, 0, 0, 0, 0, 1, 0, 0, 0, 0, 0, 0, 0, 0, 0, 0, 0, 0, 0, 0, 0, 0, 0, 0, 0, 0, 0, 0, 0, 0, 0, 0, 0, 0, 0, 0, 0, 0, 0, 0, 0, 0, 0, 0, 0, 0, 0, 0, 0, 0, 0, 0, 0, 0, 0, 0, 0, 0, 0, 0, 0, 0, 0, 0, 0, 0, 0, 0, 0, 0, 0, 0, 0, 0, 0, 0, 0, 0, 0, 0, 0, 0, 0, 0, 0, 0, 0, 0, 0, 0, 0, 0, 0, 0, 0, 0, 0, 0, 0, 0, 0, 0, 0, 0, 0, 0, 0, 0, 0, 0, 0, 0, 0, 0, 0, 0, 0, 0, 0, 0, 0, 0, 0, 0, 0, 0, 0, 0, 0, 0, 0, 0, 0, 0, 0, 0, 0, 0, 0, 0, 0, 0, 0, 0, 0, 0, 0, 0, 0, 0, 0, 0, 0, 0, 0, 0, 0, 0, 0, 0, 0, 0, 0, 0, 0, 0, 0, 0, 0, 0]	[0, 0, 0, 0, 0, 0, 0, 0, 0, 1, 1, 0, 0, 0, 0, 0, 0, 0, 0, 0, 0, 0, 0, 0, 0, 0, 0, 0, 0, 1, 0, 0, 0, 0, 0, 0, 0, 0, 0, 0, 0, 0, 0, 0, 0, 0, 0, 0, 0, 0, 0, 0, 0, 0, 0, 0, 1, 0, 0, 0, 0, 0, 0, 0, 0, 0, 0, 1, 0, 0, 0, 0, 1, 0, 0, 0, 0, 0, 0, 0, 0, 0, 0, 0, 0, 0, 0, 0, 0, 0, 0, 0, 0, 0, 0, 0, 0, 0, 0, 0, 0, 0, 0, 1, 0, 0, 0, 0, 0, 0, 0, 0, 0, 0, 0, 0, 0, 0, 1, 0, 0, 0, 0, 0, 0, 0, 0, 0, 0, 0, 0, 0, 0, 0, 0, 0, 0, 0, 0, 0, 0, 0, 0, 0, 0, 0, 0, 0, 0, 0, 0, 0, 0, 0, 0, 0, 0, 0, 0, 0, 0, 0, 0, 0, 0, 0, 0, 0, 0, 0, 0, 0, 0, 0, 0, 0, 0, 0, 0, 0, 0, 0, 0, 1, 0, 0, 0, 0, 0, 0, 0, 0, 0, 0, 1, 0, 0, 0, 0, 0, 0, 0, 0, 0, 0, 0, 0, 0, 0, 0, 0, 0, 0, 0, 0, 0, 0, 0, 0, 0, 0, 0, 0, 0, 0, 0, 0, 0, 0, 0, 0, 0, 0, 0, 0, 0, 0, 0, 0, 0, 0, 0, 0, 0, 0, 0, 0, 0, 0, 0, 0, 0, 0, 0, 0, 0, 0, 0, 0, 0, 0, 0, 0, 0, 0, 0, 0, 0, 0, 0, 0, 0, 0, 0, 0, 0, 0, 0, 0, 0, 0, 0, 0, 0, 0, 0, 0, 0, 0, 0, 0, 0, 0, 0, 0, 0, 0, 0, 0, 0, 0, 0, 0, 0, 0, 0, 0, 0, 0, 0, 0, 0, 0, 0, 0, 0, 0, 0, 0, 0, 0, 0, 0, 0, 0]	[573, 2261, 3859, 5970, 6216, 7714, 16505, 27610, 33664, 34197, 34234, 155006, 155045, 389011, 57397, 554892, 173, 373970, 418414, 6579, 16592, 1354, 9372, 3012, 1795, 12506, 1219, 1450253, 419508, 77128, 789, 165474, 2465, 97, 22528, 113138, 453579, 3599, 380567, 422253, 1712, 418845, 313314, 6723, 365284, 29890, 8516, 1676656, 581843, 635, 17411, 577488, 230659, 75901, 16591, 16847, 365281, 208749, 429737, 88797, 61680, 252155, 304903, 46726, 1114, 111185, 139099, 27624, 485902, 51056, 56644, 21523, 70674, 390877, 444750, 394229, 1788, 37493, 365248, 246, 1370, 373985, 5528, 675244, 371655, 11674, 924, 570147, 6902, 8543, 27029, 67617, 14440, 43934, 17347, 7494, 27308, 49226, 29637, 68607, 3965, 15217, 146, 14805, 65415, 54547, 26401, 29090, 17169, 3730, 430597, 83724, 150882, 77652, 27112, 1280, 16450, 1333, 241, 306485, 84251, 406787, 2994, 1369608, 364520, 188196, 27307, 460466, 421350, 405365, 407549, 2223, 110803, 333157, 12428, 122170, 419596, 267163, 61682, 27576, 365538, 77474, 321707, 363589, 7736, 1279, 77085, 13928, 49842, 15958, 27341, 421066, 5582, 33373, 27370, 410802, 51182, 85553, 480746, 51042, 605, 500520, 374719, 403465, 27251, 583322, 38898, 453570, 33202, 6243, 78759, 467361, 171587, 8062, 6968, 558106, 147981, 65494, 189203, 555972, 88100, 16485, 43354, 60401, 21459, 88739, 32869, 371745, 255904, 26280, 325239, 2247, 712273, 371546, 371561, 92412, 4941, 686036, 33986, 394206, 372385, 248669, 11002, 27347, 394165, 2080, 16308, 17224, 33055, 52087, 27340, 111871, 508828, 430642, 88316, 157330, 250328, 675206, 360720, 84624, 27626, 20881, 94091, 144940, 699372, 181939, 66029, 104846, 675163, 149457, 1383264, 328601, 432232, 1369605, 30180, 105252, 182921, 675207, 10898, 1376042, 2197638, 119498, 675150, 32459, 321696, 1763771, 138594, 1383114, 46727, 236376, 419542, 50440, 1341082, 314587, 227437, 28976, 556, 2208, 418415, 237139, 418401, 179594, 374052, 624161, 674325, 1248736, 418421, 32027, 33060, 162546, 132933, 35358, 674404, 674441, 426660, 127755, 316787, 1376019, 85305, 12825, 373806, 506444, 14125, 57488, 448986, 11305, 76538, 341382, 5797, 641189, 887229, 421317, 675173, 675285, 104385, 641256, 487711, 37980, 674555, 40542, 151923, 900920, 366271, 497330, 136161, 27152, 674321, 675198, 175447, 25760, 618203, 798263, 411450, 16735, 513323, 470033, 149095, 255373, 138037, 581569, 139210, 674967, 1037865, 33889, 675063]	[573, 2261, 5970, 6216, 7714, 27610, 33664, 34234, 155006, 155045, 389011, 26401, 605]	[0, 0, 0, 0, 0, 0, 0, 0, 0, 0, 0, 0, 0, 0, 1, 1, 1, 1, 1, 1, 1, 1, 1, 1, 1, 1, 1, 1, 1, 1, 1, 1, 1, 1, 1, 1, 1, 1, 1, 1, 1, 1, 1, 1, 1, 1, 1, 1, 1, 1, 1, 1, 1, 1, 1, 1, 1, 1, 1, 1, 1, 1, 1, 1, 1, 1, 1, 1, 1, 1, 1, 1, 1, 1, 1, 1, 1, 1, 1, 1, 1, 1, 1, 1, 1, 1, 1, 1, 1, 1, 1, 1, 1, 1, 1, 1, 1, 1, 1, 1, 1, 1, 1, 1, 1, 1, 1, 1, 1, 1, 1, 1, 1, 1, 1, 1, 1, 1, 1, 1, 1, 1, 1, 1, 1, 1, 1, 1, 1, 1, 1, 1, 1, 1, 1, 1, 1, 1, 1, 1, 1, 1, 1, 1, 1, 1, 1, 1, 1, 1, 1, 1, 1, 1, 1, 1, 1, 1, 1, 1, 1, 1, 1, 1, 1, 1, 1, 1, 1, 1, 1, 1, 1, 1, 1, 1, 1, 1, 1, 1, 1, 1, 1, 1, 1, 1, 1, 1, 1, 1, 1, 1, 1, 1, 1, 1, 1, 1, 1, 1, 1, 1, 1, 1, 1, 1, 1, 1, 1, 1, 1, 1, 1, 1, 1, 1, 1, 1, 1, 1, 1, 1, 1, 1, 1, 1, 1, 1, 1, 1, 1, 1, 1, 1, 1, 1, 1, 1, 1, 1, 1, 1, 1, 1, 1, 1, 1, 1, 1, 1, 1, 1, 1, 1, 1, 1, 1, 1, 1, 1, 1, 1, 1, 1, 1, 1, 1, 1, 1, 1, 1, 1, 1, 1, 1, 1, 1, 1, 1, 1, 1, 1, 1, 1, 1, 1, 1, 1, 1, 1, 1, 1, 1, 1, 1, 1, 1, 1, 1, 1, 1, 1, 1, 1, 1, 1, 1, 1, 1, 1, 1, 1, 1, 1, 1, 1, 1, 1, 1, 1, 1, 1, 1, 1, 1]	0.4841194339226687	10209.0	Serotonin 7 (5-HT7) receptor	SINGLE PROTEIN	Homo sapiens	Homo sapiens	0.07692307692307693	0.03076923076923077	0.9619047619047619	0.04761904761904762	0.046153846153846156
P34969	325	9	0.1111111111111111	316	0.0379746835443038	13.0	312.0	TRISMUS	2.9259259259259265	0.3107127321301463	[1, 1, 0, 1, 1, 1, 0, 1, 1, 0, 1, 1, 1, 1, 0, 0, 0, 0, 0, 0, 0, 0, 0, 0, 0, 0, 0, 0, 0, 0, 0, 0, 0, 0, 0, 0, 0, 0, 0, 0, 0, 0, 0, 0, 0, 0, 0, 0, 0, 0, 0, 0, 0, 0, 0, 0, 0, 0, 0, 0, 0, 0, 0, 0, 0, 0, 0, 0, 0, 0, 0, 0, 0, 0, 0, 0, 0, 0, 0, 0, 0, 0, 0, 0, 0, 0, 0, 0, 0, 0, 0, 0, 0, 0, 0, 0, 0, 0, 0, 0, 0, 0, 0, 0, 0, 0, 1, 0, 0, 0, 0, 0, 0, 0, 0, 0, 0, 0, 0, 0, 0, 0, 0, 0, 0, 0, 0, 0, 0, 0, 0, 0, 0, 0, 0, 0, 0, 0, 0, 0, 0, 0, 0, 0, 0, 0, 0, 0, 0, 0, 0, 0, 0, 0, 0, 0, 0, 0, 0, 0, 1, 0, 0, 0, 0, 0, 0, 0, 0, 0, 0, 0, 0, 0, 0, 0, 0, 0, 0, 0, 0, 0, 0, 0, 0, 0, 0, 0, 0, 0, 0, 0, 0, 0, 0, 0, 0, 0, 0, 0, 0, 0, 0, 0, 0, 0, 0, 0, 0, 0, 0, 0, 0, 0, 0, 0, 0, 0, 0, 0, 0, 0, 0, 0, 0, 0, 0, 0, 0, 0, 0, 0, 0, 0, 0, 0, 0, 0, 0, 0, 0, 0, 0, 0, 0, 0, 0, 0, 0, 0, 0, 0, 0, 0, 0, 0, 0, 0, 0, 0, 0, 0, 0, 0, 0, 0, 0, 0, 0, 0, 0, 0, 0, 0, 0, 0, 0, 0, 0, 0, 0, 0, 0, 0, 0, 0, 0, 0, 0, 0, 0, 0, 0, 0, 0, 0, 0, 0, 0, 0, 0, 0, 0, 0, 0, 0, 0, 0, 0, 0, 0, 0, 0, 0, 0, 0, 0, 0, 0, 0, 0, 0, 0, 0, 0]	[0, 0, 0, 0, 0, 0, 0, 0, 1, 0, 0, 0, 0, 0, 0, 0, 0, 0, 0, 0, 0, 0, 0, 0, 0, 0, 0, 0, 0, 0, 0, 0, 0, 0, 0, 0, 0, 0, 0, 0, 0, 0, 0, 0, 0, 0, 0, 0, 0, 0, 0, 0, 0, 0, 0, 0, 1, 0, 0, 0, 0, 0, 0, 0, 0, 0, 0, 0, 0, 0, 0, 0, 1, 0, 0, 0, 0, 0, 0, 0, 0, 0, 0, 0, 0, 0, 0, 0, 0, 0, 0, 0, 0, 0, 0, 0, 0, 0, 0, 0, 0, 0, 0, 0, 0, 1, 0, 0, 0, 0, 0, 0, 0, 0, 0, 0, 0, 0, 0, 0, 0, 0, 0, 0, 0, 0, 0, 0, 0, 0, 0, 0, 0, 0, 0, 0, 0, 0, 0, 0, 0, 0, 0, 0, 1, 0, 0, 0, 1, 0, 0, 0, 0, 0, 0, 0, 0, 0, 0, 0, 0, 0, 0, 0, 0, 0, 0, 0, 0, 0, 0, 0, 0, 0, 0, 0, 0, 0, 0, 0, 0, 0, 0, 1, 0, 0, 0, 0, 0, 0, 0, 0, 0, 0, 0, 0, 0, 0, 0, 0, 0, 0, 0, 0, 1, 0, 0, 0, 0, 0, 0, 0, 0, 0, 0, 0, 0, 0, 0, 0, 0, 0, 0, 0, 0, 0, 0, 0, 0, 0, 0, 0, 0, 0, 0, 0, 0, 0, 0, 0, 0, 0, 0, 0, 0, 0, 0, 0, 0, 0, 0, 0, 0, 0, 0, 0, 0, 0, 0, 0, 0, 0, 1, 0, 0, 0, 0, 0, 0, 0, 0, 0, 0, 0, 0, 0, 0, 0, 0, 0, 0, 0, 0, 0, 0, 0, 0, 0, 0, 0, 0, 0, 0, 0, 0, 0, 0, 0, 0, 0, 0, 0, 0, 0, 0, 0, 0, 0, 0, 0, 0, 0, 0, 0, 0, 0, 0, 0, 0, 0, 0, 0, 0, 0, 0]	[573, 2261, 3859, 5970, 6216, 7714, 16505, 27610, 33664, 34197, 34234, 155006, 155045, 389011, 57397, 554892, 173, 373970, 418414, 6579, 16592, 1354, 9372, 3012, 1795, 12506, 1219, 1450253, 419508, 77128, 789, 165474, 2465, 97, 22528, 113138, 453579, 3599, 380567, 422253, 1712, 418845, 313314, 6723, 365284, 29890, 8516, 1676656, 581843, 635, 17411, 577488, 230659, 75901, 16591, 16847, 365281, 208749, 429737, 88797, 61680, 252155, 304903, 46726, 1114, 111185, 139099, 27624, 485902, 51056, 56644, 21523, 70674, 390877, 444750, 394229, 1788, 37493, 365248, 246, 1370, 373985, 5528, 675244, 371655, 11674, 924, 570147, 6902, 8543, 27029, 67617, 14440, 43934, 17347, 7494, 27308, 49226, 29637, 68607, 3965, 15217, 146, 14805, 65415, 54547, 26401, 29090, 17169, 3730, 430597, 83724, 150882, 77652, 27112, 1280, 16450, 1333, 241, 306485, 84251, 406787, 2994, 1369608, 364520, 188196, 27307, 460466, 421350, 405365, 407549, 2223, 110803, 333157, 12428, 122170, 419596, 267163, 61682, 27576, 365538, 77474, 321707, 363589, 7736, 1279, 77085, 13928, 49842, 15958, 27341, 421066, 5582, 33373, 27370, 410802, 51182, 85553, 480746, 51042, 605, 500520, 374719, 403465, 27251, 583322, 38898, 453570, 33202, 6243, 78759, 467361, 171587, 8062, 6968, 558106, 147981, 65494, 189203, 555972, 88100, 16485, 43354, 60401, 21459, 88739, 32869, 371745, 255904, 26280, 325239, 2247, 712273, 371546, 371561, 92412, 4941, 686036, 33986, 394206, 372385, 248669, 11002, 27347, 394165, 2080, 16308, 17224, 33055, 52087, 27340, 111871, 508828, 430642, 88316, 157330, 250328, 675206, 360720, 84624, 27626, 20881, 94091, 144940, 699372, 181939, 66029, 104846, 675163, 149457, 1383264, 328601, 432232, 1369605, 30180, 105252, 182921, 675207, 10898, 1376042, 2197638, 119498, 675150, 32459, 321696, 1763771, 138594, 1383114, 46727, 236376, 419542, 50440, 1341082, 314587, 227437, 28976, 556, 2208, 418415, 237139, 418401, 179594, 374052, 624161, 674325, 1248736, 418421, 32027, 33060, 162546, 132933, 35358, 674404, 674441, 426660, 127755, 316787, 1376019, 85305, 12825, 373806, 506444, 14125, 57488, 448986, 11305, 76538, 341382, 5797, 641189, 887229, 421317, 675173, 675285, 104385, 641256, 487711, 37980, 674555, 40542, 151923, 900920, 366271, 497330, 136161, 27152, 674321, 675198, 175447, 25760, 618203, 798263, 411450, 16735, 513323, 470033, 149095, 255373, 138037, 581569, 139210, 674967, 1037865, 33889, 675063]	[573, 2261, 5970, 6216, 7714, 27610, 33664, 34234, 155006, 155045, 389011, 26401, 605]	[0, 0, 0, 0, 0, 0, 0, 0, 0, 0, 0, 0, 0, 0, 1, 1, 1, 1, 1, 1, 1, 1, 1, 1, 1, 1, 1, 1, 1, 1, 1, 1, 1, 1, 1, 1, 1, 1, 1, 1, 1, 1, 1, 1, 1, 1, 1, 1, 1, 1, 1, 1, 1, 1, 1, 1, 1, 1, 1, 1, 1, 1, 1, 1, 1, 1, 1, 1, 1, 1, 1, 1, 1, 1, 1, 1, 1, 1, 1, 1, 1, 1, 1, 1, 1, 1, 1, 1, 1, 1, 1, 1, 1, 1, 1, 1, 1, 1, 1, 1, 1, 1, 1, 1, 1, 1, 1, 1, 1, 1, 1, 1, 1, 1, 1, 1, 1, 1, 1, 1, 1, 1, 1, 1, 1, 1, 1, 1, 1, 1, 1, 1, 1, 1, 1, 1, 1, 1, 1, 1, 1, 1, 1, 1, 1, 1, 1, 1, 1, 1, 1, 1, 1, 1, 1, 1, 1, 1, 1, 1, 1, 1, 1, 1, 1, 1, 1, 1, 1, 1, 1, 1, 1, 1, 1, 1, 1, 1, 1, 1, 1, 1, 1, 1, 1, 1, 1, 1, 1, 1, 1, 1, 1, 1, 1, 1, 1, 1, 1, 1, 1, 1, 1, 1, 1, 1, 1, 1, 1, 1, 1, 1, 1, 1, 1, 1, 1, 1, 1, 1, 1, 1, 1, 1, 1, 1, 1, 1, 1, 1, 1, 1, 1, 1, 1, 1, 1, 1, 1, 1, 1, 1, 1, 1, 1, 1, 1, 1, 1, 1, 1, 1, 1, 1, 1, 1, 1, 1, 1, 1, 1, 1, 1, 1, 1, 1, 1, 1, 1, 1, 1, 1, 1, 1, 1, 1, 1, 1, 1, 1, 1, 1, 1, 1, 1, 1, 1, 1, 1, 1, 1, 1, 1, 1, 1, 1, 1, 1, 1, 1, 1, 1, 1, 1, 1, 1, 1, 1, 1, 1, 1, 1, 1, 1, 1, 1, 1, 1, 1, 1, 1, 1, 1, 1, 1]	0.4841194339226687	10209.0	Serotonin 7 (5-HT7) receptor	SINGLE PROTEIN	Homo sapiens	Homo sapiens	0.07692307692307693	0.027692307692307693	0.9620253164556962	0.05063291139240506	0.04923076923076923
P34969	325	11	0.09090909090909093	314	0.03821656050955414	13.0	312.0	GLOMERULAR FILTRATION RATE DECREASED	2.378787878787879	0.3663459841903603	[1, 1, 0, 1, 1, 1, 0, 1, 1, 0, 1, 1, 1, 1, 0, 0, 0, 0, 0, 0, 0, 0, 0, 0, 0, 0, 0, 0, 0, 0, 0, 0, 0, 0, 0, 0, 0, 0, 0, 0, 0, 0, 0, 0, 0, 0, 0, 0, 0, 0, 0, 0, 0, 0, 0, 0, 0, 0, 0, 0, 0, 0, 0, 0, 0, 0, 0, 0, 0, 0, 0, 0, 0, 0, 0, 0, 0, 0, 0, 0, 0, 0, 0, 0, 0, 0, 0, 0, 0, 0, 0, 0, 0, 0, 0, 0, 0, 0, 0, 0, 0, 0, 0, 0, 0, 0, 1, 0, 0, 0, 0, 0, 0, 0, 0, 0, 0, 0, 0, 0, 0, 0, 0, 0, 0, 0, 0, 0, 0, 0, 0, 0, 0, 0, 0, 0, 0, 0, 0, 0, 0, 0, 0, 0, 0, 0, 0, 0, 0, 0, 0, 0, 0, 0, 0, 0, 0, 0, 0, 0, 1, 0, 0, 0, 0, 0, 0, 0, 0, 0, 0, 0, 0, 0, 0, 0, 0, 0, 0, 0, 0, 0, 0, 0, 0, 0, 0, 0, 0, 0, 0, 0, 0, 0, 0, 0, 0, 0, 0, 0, 0, 0, 0, 0, 0, 0, 0, 0, 0, 0, 0, 0, 0, 0, 0, 0, 0, 0, 0, 0, 0, 0, 0, 0, 0, 0, 0, 0, 0, 0, 0, 0, 0, 0, 0, 0, 0, 0, 0, 0, 0, 0, 0, 0, 0, 0, 0, 0, 0, 0, 0, 0, 0, 0, 0, 0, 0, 0, 0, 0, 0, 0, 0, 0, 0, 0, 0, 0, 0, 0, 0, 0, 0, 0, 0, 0, 0, 0, 0, 0, 0, 0, 0, 0, 0, 0, 0, 0, 0, 0, 0, 0, 0, 0, 0, 0, 0, 0, 0, 0, 0, 0, 0, 0, 0, 0, 0, 0, 0, 0, 0, 0, 0, 0, 0, 0, 0, 0, 0, 0, 0, 0, 0, 0, 0]	[0, 1, 0, 0, 0, 0, 0, 0, 0, 0, 0, 0, 0, 0, 0, 0, 0, 0, 0, 0, 0, 0, 0, 0, 0, 0, 0, 0, 0, 0, 0, 0, 0, 0, 0, 0, 0, 0, 0, 1, 0, 0, 0, 0, 0, 0, 0, 0, 0, 0, 0, 0, 0, 0, 0, 0, 0, 0, 0, 0, 0, 0, 0, 0, 0, 0, 0, 0, 0, 1, 0, 0, 0, 0, 0, 0, 0, 0, 0, 0, 0, 0, 0, 0, 0, 0, 1, 0, 0, 0, 0, 0, 0, 0, 0, 0, 0, 0, 0, 0, 0, 0, 0, 0, 0, 0, 0, 0, 0, 0, 0, 0, 0, 0, 0, 0, 0, 0, 0, 0, 0, 0, 0, 0, 0, 0, 0, 0, 0, 0, 0, 0, 0, 0, 1, 0, 0, 1, 0, 1, 0, 0, 0, 0, 0, 0, 0, 0, 0, 0, 0, 0, 0, 0, 0, 0, 0, 0, 1, 0, 0, 0, 0, 0, 0, 0, 0, 0, 0, 0, 0, 0, 0, 0, 0, 0, 0, 0, 0, 0, 0, 0, 0, 0, 0, 0, 0, 0, 0, 0, 0, 0, 0, 0, 0, 0, 0, 0, 0, 0, 0, 0, 0, 0, 0, 0, 0, 0, 0, 0, 0, 0, 0, 0, 0, 0, 0, 0, 0, 0, 1, 0, 0, 0, 0, 0, 0, 0, 0, 0, 0, 1, 0, 0, 0, 0, 0, 0, 0, 0, 0, 0, 0, 0, 0, 0, 0, 0, 0, 0, 0, 0, 0, 0, 0, 0, 0, 0, 0, 0, 0, 0, 1, 0, 0, 0, 0, 0, 0, 0, 0, 0, 0, 0, 0, 0, 0, 0, 0, 0, 0, 0, 0, 0, 0, 0, 0, 0, 0, 0, 0, 0, 0, 0, 0, 0, 0, 0, 0, 0, 0, 0, 0, 0, 0, 0, 0, 0, 0, 0, 0, 0, 0, 0, 0, 0, 0, 0, 0, 0, 0, 0, 0, 0, 0]	[573, 2261, 3859, 5970, 6216, 7714, 16505, 27610, 33664, 34197, 34234, 155006, 155045, 389011, 57397, 554892, 173, 373970, 418414, 6579, 16592, 1354, 9372, 3012, 1795, 12506, 1219, 1450253, 419508, 77128, 789, 165474, 2465, 97, 22528, 113138, 453579, 3599, 380567, 422253, 1712, 418845, 313314, 6723, 365284, 29890, 8516, 1676656, 581843, 635, 17411, 577488, 230659, 75901, 16591, 16847, 365281, 208749, 429737, 88797, 61680, 252155, 304903, 46726, 1114, 111185, 139099, 27624, 485902, 51056, 56644, 21523, 70674, 390877, 444750, 394229, 1788, 37493, 365248, 246, 1370, 373985, 5528, 675244, 371655, 11674, 924, 570147, 6902, 8543, 27029, 67617, 14440, 43934, 17347, 7494, 27308, 49226, 29637, 68607, 3965, 15217, 146, 14805, 65415, 54547, 26401, 29090, 17169, 3730, 430597, 83724, 150882, 77652, 27112, 1280, 16450, 1333, 241, 306485, 84251, 406787, 2994, 1369608, 364520, 188196, 27307, 460466, 421350, 405365, 407549, 2223, 110803, 333157, 12428, 122170, 419596, 267163, 61682, 27576, 365538, 77474, 321707, 363589, 7736, 1279, 77085, 13928, 49842, 15958, 27341, 421066, 5582, 33373, 27370, 410802, 51182, 85553, 480746, 51042, 605, 500520, 374719, 403465, 27251, 583322, 38898, 453570, 33202, 6243, 78759, 467361, 171587, 8062, 6968, 558106, 147981, 65494, 189203, 555972, 88100, 16485, 43354, 60401, 21459, 88739, 32869, 371745, 255904, 26280, 325239, 2247, 712273, 371546, 371561, 92412, 4941, 686036, 33986, 394206, 372385, 248669, 11002, 27347, 394165, 2080, 16308, 17224, 33055, 52087, 27340, 111871, 508828, 430642, 88316, 157330, 250328, 675206, 360720, 84624, 27626, 20881, 94091, 144940, 699372, 181939, 66029, 104846, 675163, 149457, 1383264, 328601, 432232, 1369605, 30180, 105252, 182921, 675207, 10898, 1376042, 2197638, 119498, 675150, 32459, 321696, 1763771, 138594, 1383114, 46727, 236376, 419542, 50440, 1341082, 314587, 227437, 28976, 556, 2208, 418415, 237139, 418401, 179594, 374052, 624161, 674325, 1248736, 418421, 32027, 33060, 162546, 132933, 35358, 674404, 674441, 426660, 127755, 316787, 1376019, 85305, 12825, 373806, 506444, 14125, 57488, 448986, 11305, 76538, 341382, 5797, 641189, 887229, 421317, 675173, 675285, 104385, 641256, 487711, 37980, 674555, 40542, 151923, 900920, 366271, 497330, 136161, 27152, 674321, 675198, 175447, 25760, 618203, 798263, 411450, 16735, 513323, 470033, 149095, 255373, 138037, 581569, 139210, 674967, 1037865, 33889, 675063]	[573, 2261, 5970, 6216, 7714, 27610, 33664, 34234, 155006, 155045, 389011, 26401, 605]	[0, 0, 0, 0, 0, 0, 0, 0, 0, 0, 0, 0, 0, 0, 1, 1, 1, 1, 1, 1, 1, 1, 1, 1, 1, 1, 1, 1, 1, 1, 1, 1, 1, 1, 1, 1, 1, 1, 1, 1, 1, 1, 1, 1, 1, 1, 1, 1, 1, 1, 1, 1, 1, 1, 1, 1, 1, 1, 1, 1, 1, 1, 1, 1, 1, 1, 1, 1, 1, 1, 1, 1, 1, 1, 1, 1, 1, 1, 1, 1, 1, 1, 1, 1, 1, 1, 1, 1, 1, 1, 1, 1, 1, 1, 1, 1, 1, 1, 1, 1, 1, 1, 1, 1, 1, 1, 1, 1, 1, 1, 1, 1, 1, 1, 1, 1, 1, 1, 1, 1, 1, 1, 1, 1, 1, 1, 1, 1, 1, 1, 1, 1, 1, 1, 1, 1, 1, 1, 1, 1, 1, 1, 1, 1, 1, 1, 1, 1, 1, 1, 1, 1, 1, 1, 1, 1, 1, 1, 1, 1, 1, 1, 1, 1, 1, 1, 1, 1, 1, 1, 1, 1, 1, 1, 1, 1, 1, 1, 1, 1, 1, 1, 1, 1, 1, 1, 1, 1, 1, 1, 1, 1, 1, 1, 1, 1, 1, 1, 1, 1, 1, 1, 1, 1, 1, 1, 1, 1, 1, 1, 1, 1, 1, 1, 1, 1, 1, 1, 1, 1, 1, 1, 1, 1, 1, 1, 1, 1, 1, 1, 1, 1, 1, 1, 1, 1, 1, 1, 1, 1, 1, 1, 1, 1, 1, 1, 1, 1, 1, 1, 1, 1, 1, 1, 1, 1, 1, 1, 1, 1, 1, 1, 1, 1, 1, 1, 1, 1, 1, 1, 1, 1, 1, 1, 1, 1, 1, 1, 1, 1, 1, 1, 1, 1, 1, 1, 1, 1, 1, 1, 1, 1, 1, 1, 1, 1, 1, 1, 1, 1, 1, 1, 1, 1, 1, 1, 1, 1, 1, 1, 1, 1, 1, 1, 1, 1, 1, 1, 1, 1, 1, 1, 1, 1, 1]	0.4841194339226687	10209.0	Serotonin 7 (5-HT7) receptor	SINGLE PROTEIN	Homo sapiens	Homo sapiens	0.07692307692307693	0.033846153846153845	0.9617834394904459	0.0445859872611465	0.04307692307692308
P34969	325	10	0.1	315	0.0380952380952381	13.0	312.0	RESPIRATORY DISORDER	2.625	0.3390694868211186	[1, 1, 0, 1, 1, 1, 0, 1, 1, 0, 1, 1, 1, 1, 0, 0, 0, 0, 0, 0, 0, 0, 0, 0, 0, 0, 0, 0, 0, 0, 0, 0, 0, 0, 0, 0, 0, 0, 0, 0, 0, 0, 0, 0, 0, 0, 0, 0, 0, 0, 0, 0, 0, 0, 0, 0, 0, 0, 0, 0, 0, 0, 0, 0, 0, 0, 0, 0, 0, 0, 0, 0, 0, 0, 0, 0, 0, 0, 0, 0, 0, 0, 0, 0, 0, 0, 0, 0, 0, 0, 0, 0, 0, 0, 0, 0, 0, 0, 0, 0, 0, 0, 0, 0, 0, 0, 1, 0, 0, 0, 0, 0, 0, 0, 0, 0, 0, 0, 0, 0, 0, 0, 0, 0, 0, 0, 0, 0, 0, 0, 0, 0, 0, 0, 0, 0, 0, 0, 0, 0, 0, 0, 0, 0, 0, 0, 0, 0, 0, 0, 0, 0, 0, 0, 0, 0, 0, 0, 0, 0, 1, 0, 0, 0, 0, 0, 0, 0, 0, 0, 0, 0, 0, 0, 0, 0, 0, 0, 0, 0, 0, 0, 0, 0, 0, 0, 0, 0, 0, 0, 0, 0, 0, 0, 0, 0, 0, 0, 0, 0, 0, 0, 0, 0, 0, 0, 0, 0, 0, 0, 0, 0, 0, 0, 0, 0, 0, 0, 0, 0, 0, 0, 0, 0, 0, 0, 0, 0, 0, 0, 0, 0, 0, 0, 0, 0, 0, 0, 0, 0, 0, 0, 0, 0, 0, 0, 0, 0, 0, 0, 0, 0, 0, 0, 0, 0, 0, 0, 0, 0, 0, 0, 0, 0, 0, 0, 0, 0, 0, 0, 0, 0, 0, 0, 0, 0, 0, 0, 0, 0, 0, 0, 0, 0, 0, 0, 0, 0, 0, 0, 0, 0, 0, 0, 0, 0, 0, 0, 0, 0, 0, 0, 0, 0, 0, 0, 0, 0, 0, 0, 0, 0, 0, 0, 0, 0, 0, 0, 0, 0, 0, 0, 0, 0, 0]	[0, 1, 0, 0, 0, 0, 0, 0, 0, 0, 0, 0, 0, 0, 0, 0, 0, 0, 0, 0, 0, 0, 0, 0, 0, 1, 0, 0, 0, 0, 0, 0, 0, 0, 0, 0, 0, 0, 0, 0, 0, 0, 0, 0, 0, 0, 0, 0, 0, 0, 0, 0, 0, 0, 0, 0, 0, 0, 0, 0, 0, 0, 0, 0, 0, 0, 0, 0, 0, 0, 0, 0, 0, 0, 0, 0, 0, 0, 0, 0, 0, 0, 0, 0, 0, 0, 0, 0, 0, 0, 0, 0, 0, 0, 0, 1, 0, 0, 0, 0, 0, 0, 0, 0, 0, 0, 0, 0, 0, 0, 0, 0, 0, 0, 0, 0, 0, 0, 0, 0, 0, 0, 0, 0, 1, 0, 0, 0, 0, 0, 0, 0, 0, 0, 0, 0, 0, 0, 0, 0, 0, 0, 0, 0, 0, 0, 0, 0, 0, 0, 0, 0, 0, 0, 0, 0, 0, 0, 0, 0, 0, 0, 0, 0, 0, 0, 0, 0, 0, 0, 0, 0, 0, 0, 0, 0, 0, 0, 0, 0, 0, 0, 0, 0, 0, 0, 0, 0, 0, 0, 0, 0, 0, 0, 0, 0, 1, 0, 1, 1, 0, 0, 0, 0, 0, 0, 0, 0, 0, 0, 0, 0, 0, 0, 0, 0, 0, 0, 1, 0, 0, 0, 0, 0, 0, 0, 0, 0, 0, 0, 0, 0, 0, 0, 0, 0, 0, 0, 0, 0, 0, 0, 0, 0, 0, 0, 0, 0, 0, 0, 0, 0, 0, 0, 0, 0, 0, 0, 0, 0, 0, 0, 0, 0, 0, 0, 0, 0, 0, 0, 0, 0, 0, 0, 1, 0, 0, 0, 0, 0, 0, 0, 0, 0, 0, 0, 0, 0, 0, 0, 0, 0, 0, 0, 0, 0, 0, 0, 0, 0, 0, 0, 0, 0, 0, 0, 0, 0, 0, 0, 0, 0, 0, 0, 0, 0, 0, 0, 0, 0, 0, 1, 0, 0, 0]	[573, 2261, 3859, 5970, 6216, 7714, 16505, 27610, 33664, 34197, 34234, 155006, 155045, 389011, 57397, 554892, 173, 373970, 418414, 6579, 16592, 1354, 9372, 3012, 1795, 12506, 1219, 1450253, 419508, 77128, 789, 165474, 2465, 97, 22528, 113138, 453579, 3599, 380567, 422253, 1712, 418845, 313314, 6723, 365284, 29890, 8516, 1676656, 581843, 635, 17411, 577488, 230659, 75901, 16591, 16847, 365281, 208749, 429737, 88797, 61680, 252155, 304903, 46726, 1114, 111185, 139099, 27624, 485902, 51056, 56644, 21523, 70674, 390877, 444750, 394229, 1788, 37493, 365248, 246, 1370, 373985, 5528, 675244, 371655, 11674, 924, 570147, 6902, 8543, 27029, 67617, 14440, 43934, 17347, 7494, 27308, 49226, 29637, 68607, 3965, 15217, 146, 14805, 65415, 54547, 26401, 29090, 17169, 3730, 430597, 83724, 150882, 77652, 27112, 1280, 16450, 1333, 241, 306485, 84251, 406787, 2994, 1369608, 364520, 188196, 27307, 460466, 421350, 405365, 407549, 2223, 110803, 333157, 12428, 122170, 419596, 267163, 61682, 27576, 365538, 77474, 321707, 363589, 7736, 1279, 77085, 13928, 49842, 15958, 27341, 421066, 5582, 33373, 27370, 410802, 51182, 85553, 480746, 51042, 605, 500520, 374719, 403465, 27251, 583322, 38898, 453570, 33202, 6243, 78759, 467361, 171587, 8062, 6968, 558106, 147981, 65494, 189203, 555972, 88100, 16485, 43354, 60401, 21459, 88739, 32869, 371745, 255904, 26280, 325239, 2247, 712273, 371546, 371561, 92412, 4941, 686036, 33986, 394206, 372385, 248669, 11002, 27347, 394165, 2080, 16308, 17224, 33055, 52087, 27340, 111871, 508828, 430642, 88316, 157330, 250328, 675206, 360720, 84624, 27626, 20881, 94091, 144940, 699372, 181939, 66029, 104846, 675163, 149457, 1383264, 328601, 432232, 1369605, 30180, 105252, 182921, 675207, 10898, 1376042, 2197638, 119498, 675150, 32459, 321696, 1763771, 138594, 1383114, 46727, 236376, 419542, 50440, 1341082, 314587, 227437, 28976, 556, 2208, 418415, 237139, 418401, 179594, 374052, 624161, 674325, 1248736, 418421, 32027, 33060, 162546, 132933, 35358, 674404, 674441, 426660, 127755, 316787, 1376019, 85305, 12825, 373806, 506444, 14125, 57488, 448986, 11305, 76538, 341382, 5797, 641189, 887229, 421317, 675173, 675285, 104385, 641256, 487711, 37980, 674555, 40542, 151923, 900920, 366271, 497330, 136161, 27152, 674321, 675198, 175447, 25760, 618203, 798263, 411450, 16735, 513323, 470033, 149095, 255373, 138037, 581569, 139210, 674967, 1037865, 33889, 675063]	[573, 2261, 5970, 6216, 7714, 27610, 33664, 34234, 155006, 155045, 389011, 26401, 605]	[0, 0, 0, 0, 0, 0, 0, 0, 0, 0, 0, 0, 0, 0, 1, 1, 1, 1, 1, 1, 1, 1, 1, 1, 1, 1, 1, 1, 1, 1, 1, 1, 1, 1, 1, 1, 1, 1, 1, 1, 1, 1, 1, 1, 1, 1, 1, 1, 1, 1, 1, 1, 1, 1, 1, 1, 1, 1, 1, 1, 1, 1, 1, 1, 1, 1, 1, 1, 1, 1, 1, 1, 1, 1, 1, 1, 1, 1, 1, 1, 1, 1, 1, 1, 1, 1, 1, 1, 1, 1, 1, 1, 1, 1, 1, 1, 1, 1, 1, 1, 1, 1, 1, 1, 1, 1, 1, 1, 1, 1, 1, 1, 1, 1, 1, 1, 1, 1, 1, 1, 1, 1, 1, 1, 1, 1, 1, 1, 1, 1, 1, 1, 1, 1, 1, 1, 1, 1, 1, 1, 1, 1, 1, 1, 1, 1, 1, 1, 1, 1, 1, 1, 1, 1, 1, 1, 1, 1, 1, 1, 1, 1, 1, 1, 1, 1, 1, 1, 1, 1, 1, 1, 1, 1, 1, 1, 1, 1, 1, 1, 1, 1, 1, 1, 1, 1, 1, 1, 1, 1, 1, 1, 1, 1, 1, 1, 1, 1, 1, 1, 1, 1, 1, 1, 1, 1, 1, 1, 1, 1, 1, 1, 1, 1, 1, 1, 1, 1, 1, 1, 1, 1, 1, 1, 1, 1, 1, 1, 1, 1, 1, 1, 1, 1, 1, 1, 1, 1, 1, 1, 1, 1, 1, 1, 1, 1, 1, 1, 1, 1, 1, 1, 1, 1, 1, 1, 1, 1, 1, 1, 1, 1, 1, 1, 1, 1, 1, 1, 1, 1, 1, 1, 1, 1, 1, 1, 1, 1, 1, 1, 1, 1, 1, 1, 1, 1, 1, 1, 1, 1, 1, 1, 1, 1, 1, 1, 1, 1, 1, 1, 1, 1, 1, 1, 1, 1, 1, 1, 1, 1, 1, 1, 1, 1, 1, 1, 1, 1, 1, 1, 1, 1, 1, 1, 1]	0.4841194339226687	10209.0	Serotonin 7 (5-HT7) receptor	SINGLE PROTEIN	Homo sapiens	Homo sapiens	0.07692307692307693	0.03076923076923077	0.9619047619047619	0.04761904761904762	0.046153846153846156
P34969	325	11	0.09090909090909093	314	0.03821656050955414	13.0	312.0	HAEMANGIOMA	2.378787878787879	0.3663459841903603	[1, 1, 0, 1, 1, 1, 0, 1, 1, 0, 1, 1, 1, 1, 0, 0, 0, 0, 0, 0, 0, 0, 0, 0, 0, 0, 0, 0, 0, 0, 0, 0, 0, 0, 0, 0, 0, 0, 0, 0, 0, 0, 0, 0, 0, 0, 0, 0, 0, 0, 0, 0, 0, 0, 0, 0, 0, 0, 0, 0, 0, 0, 0, 0, 0, 0, 0, 0, 0, 0, 0, 0, 0, 0, 0, 0, 0, 0, 0, 0, 0, 0, 0, 0, 0, 0, 0, 0, 0, 0, 0, 0, 0, 0, 0, 0, 0, 0, 0, 0, 0, 0, 0, 0, 0, 0, 1, 0, 0, 0, 0, 0, 0, 0, 0, 0, 0, 0, 0, 0, 0, 0, 0, 0, 0, 0, 0, 0, 0, 0, 0, 0, 0, 0, 0, 0, 0, 0, 0, 0, 0, 0, 0, 0, 0, 0, 0, 0, 0, 0, 0, 0, 0, 0, 0, 0, 0, 0, 0, 0, 1, 0, 0, 0, 0, 0, 0, 0, 0, 0, 0, 0, 0, 0, 0, 0, 0, 0, 0, 0, 0, 0, 0, 0, 0, 0, 0, 0, 0, 0, 0, 0, 0, 0, 0, 0, 0, 0, 0, 0, 0, 0, 0, 0, 0, 0, 0, 0, 0, 0, 0, 0, 0, 0, 0, 0, 0, 0, 0, 0, 0, 0, 0, 0, 0, 0, 0, 0, 0, 0, 0, 0, 0, 0, 0, 0, 0, 0, 0, 0, 0, 0, 0, 0, 0, 0, 0, 0, 0, 0, 0, 0, 0, 0, 0, 0, 0, 0, 0, 0, 0, 0, 0, 0, 0, 0, 0, 0, 0, 0, 0, 0, 0, 0, 0, 0, 0, 0, 0, 0, 0, 0, 0, 0, 0, 0, 0, 0, 0, 0, 0, 0, 0, 0, 0, 0, 0, 0, 0, 0, 0, 0, 0, 0, 0, 0, 0, 0, 0, 0, 0, 0, 0, 0, 0, 0, 0, 0, 0, 0, 0, 0, 0, 0, 0]	[0, 0, 0, 0, 0, 0, 0, 1, 0, 0, 0, 0, 0, 0, 0, 0, 0, 0, 0, 0, 0, 0, 0, 0, 1, 0, 0, 0, 0, 0, 0, 0, 0, 0, 0, 0, 0, 0, 0, 0, 0, 0, 0, 0, 0, 0, 0, 0, 1, 0, 0, 0, 0, 0, 0, 1, 1, 0, 0, 0, 0, 1, 0, 0, 0, 0, 0, 1, 0, 0, 0, 0, 1, 0, 0, 0, 0, 0, 0, 0, 0, 0, 0, 0, 0, 0, 0, 0, 0, 0, 0, 0, 0, 0, 0, 0, 0, 0, 0, 0, 0, 0, 0, 0, 0, 0, 0, 0, 0, 0, 0, 0, 0, 0, 0, 0, 0, 0, 1, 0, 0, 0, 0, 0, 0, 0, 1, 0, 0, 0, 0, 0, 0, 0, 0, 0, 0, 0, 0, 0, 0, 0, 0, 0, 0, 0, 0, 0, 0, 0, 0, 0, 0, 0, 0, 0, 0, 0, 0, 0, 0, 0, 0, 0, 0, 0, 0, 0, 0, 0, 0, 0, 0, 0, 0, 0, 0, 0, 0, 0, 0, 0, 0, 0, 0, 0, 0, 0, 0, 0, 0, 0, 0, 0, 0, 0, 0, 0, 0, 0, 0, 0, 0, 0, 0, 0, 0, 0, 0, 0, 0, 0, 0, 0, 0, 0, 0, 0, 0, 0, 0, 0, 0, 0, 0, 0, 0, 0, 0, 0, 0, 0, 0, 0, 0, 0, 0, 0, 0, 0, 0, 0, 0, 0, 0, 0, 0, 0, 0, 0, 0, 0, 0, 0, 0, 0, 0, 0, 0, 0, 0, 0, 0, 0, 0, 0, 0, 0, 0, 0, 0, 0, 0, 0, 0, 0, 0, 0, 0, 0, 0, 0, 0, 0, 0, 0, 0, 0, 0, 0, 0, 0, 0, 0, 0, 0, 0, 0, 0, 0, 0, 1, 0, 0, 0, 0, 0, 0, 0, 0, 0, 0, 0, 0, 0, 0, 0, 0, 0, 0, 0, 0, 0, 0, 0]	[573, 2261, 3859, 5970, 6216, 7714, 16505, 27610, 33664, 34197, 34234, 155006, 155045, 389011, 57397, 554892, 173, 373970, 418414, 6579, 16592, 1354, 9372, 3012, 1795, 12506, 1219, 1450253, 419508, 77128, 789, 165474, 2465, 97, 22528, 113138, 453579, 3599, 380567, 422253, 1712, 418845, 313314, 6723, 365284, 29890, 8516, 1676656, 581843, 635, 17411, 577488, 230659, 75901, 16591, 16847, 365281, 208749, 429737, 88797, 61680, 252155, 304903, 46726, 1114, 111185, 139099, 27624, 485902, 51056, 56644, 21523, 70674, 390877, 444750, 394229, 1788, 37493, 365248, 246, 1370, 373985, 5528, 675244, 371655, 11674, 924, 570147, 6902, 8543, 27029, 67617, 14440, 43934, 17347, 7494, 27308, 49226, 29637, 68607, 3965, 15217, 146, 14805, 65415, 54547, 26401, 29090, 17169, 3730, 430597, 83724, 150882, 77652, 27112, 1280, 16450, 1333, 241, 306485, 84251, 406787, 2994, 1369608, 364520, 188196, 27307, 460466, 421350, 405365, 407549, 2223, 110803, 333157, 12428, 122170, 419596, 267163, 61682, 27576, 365538, 77474, 321707, 363589, 7736, 1279, 77085, 13928, 49842, 15958, 27341, 421066, 5582, 33373, 27370, 410802, 51182, 85553, 480746, 51042, 605, 500520, 374719, 403465, 27251, 583322, 38898, 453570, 33202, 6243, 78759, 467361, 171587, 8062, 6968, 558106, 147981, 65494, 189203, 555972, 88100, 16485, 43354, 60401, 21459, 88739, 32869, 371745, 255904, 26280, 325239, 2247, 712273, 371546, 371561, 92412, 4941, 686036, 33986, 394206, 372385, 248669, 11002, 27347, 394165, 2080, 16308, 17224, 33055, 52087, 27340, 111871, 508828, 430642, 88316, 157330, 250328, 675206, 360720, 84624, 27626, 20881, 94091, 144940, 699372, 181939, 66029, 104846, 675163, 149457, 1383264, 328601, 432232, 1369605, 30180, 105252, 182921, 675207, 10898, 1376042, 2197638, 119498, 675150, 32459, 321696, 1763771, 138594, 1383114, 46727, 236376, 419542, 50440, 1341082, 314587, 227437, 28976, 556, 2208, 418415, 237139, 418401, 179594, 374052, 624161, 674325, 1248736, 418421, 32027, 33060, 162546, 132933, 35358, 674404, 674441, 426660, 127755, 316787, 1376019, 85305, 12825, 373806, 506444, 14125, 57488, 448986, 11305, 76538, 341382, 5797, 641189, 887229, 421317, 675173, 675285, 104385, 641256, 487711, 37980, 674555, 40542, 151923, 900920, 366271, 497330, 136161, 27152, 674321, 675198, 175447, 25760, 618203, 798263, 411450, 16735, 513323, 470033, 149095, 255373, 138037, 581569, 139210, 674967, 1037865, 33889, 675063]	[573, 2261, 5970, 6216, 7714, 27610, 33664, 34234, 155006, 155045, 389011, 26401, 605]	[0, 0, 0, 0, 0, 0, 0, 0, 0, 0, 0, 0, 0, 0, 1, 1, 1, 1, 1, 1, 1, 1, 1, 1, 1, 1, 1, 1, 1, 1, 1, 1, 1, 1, 1, 1, 1, 1, 1, 1, 1, 1, 1, 1, 1, 1, 1, 1, 1, 1, 1, 1, 1, 1, 1, 1, 1, 1, 1, 1, 1, 1, 1, 1, 1, 1, 1, 1, 1, 1, 1, 1, 1, 1, 1, 1, 1, 1, 1, 1, 1, 1, 1, 1, 1, 1, 1, 1, 1, 1, 1, 1, 1, 1, 1, 1, 1, 1, 1, 1, 1, 1, 1, 1, 1, 1, 1, 1, 1, 1, 1, 1, 1, 1, 1, 1, 1, 1, 1, 1, 1, 1, 1, 1, 1, 1, 1, 1, 1, 1, 1, 1, 1, 1, 1, 1, 1, 1, 1, 1, 1, 1, 1, 1, 1, 1, 1, 1, 1, 1, 1, 1, 1, 1, 1, 1, 1, 1, 1, 1, 1, 1, 1, 1, 1, 1, 1, 1, 1, 1, 1, 1, 1, 1, 1, 1, 1, 1, 1, 1, 1, 1, 1, 1, 1, 1, 1, 1, 1, 1, 1, 1, 1, 1, 1, 1, 1, 1, 1, 1, 1, 1, 1, 1, 1, 1, 1, 1, 1, 1, 1, 1, 1, 1, 1, 1, 1, 1, 1, 1, 1, 1, 1, 1, 1, 1, 1, 1, 1, 1, 1, 1, 1, 1, 1, 1, 1, 1, 1, 1, 1, 1, 1, 1, 1, 1, 1, 1, 1, 1, 1, 1, 1, 1, 1, 1, 1, 1, 1, 1, 1, 1, 1, 1, 1, 1, 1, 1, 1, 1, 1, 1, 1, 1, 1, 1, 1, 1, 1, 1, 1, 1, 1, 1, 1, 1, 1, 1, 1, 1, 1, 1, 1, 1, 1, 1, 1, 1, 1, 1, 1, 1, 1, 1, 1, 1, 1, 1, 1, 1, 1, 1, 1, 1, 1, 1, 1, 1, 1, 1, 1, 1, 1, 1, 1]	0.4841194339226687	10209.0	Serotonin 7 (5-HT7) receptor	SINGLE PROTEIN	Homo sapiens	Homo sapiens	0.07692307692307693	0.033846153846153845	0.9617834394904459	0.0445859872611465	0.04307692307692308
P34969	325	9	0.1111111111111111	316	0.0379746835443038	13.0	312.0	LOCALISED INFECTION	2.9259259259259265	0.3107127321301463	[1, 1, 0, 1, 1, 1, 0, 1, 1, 0, 1, 1, 1, 1, 0, 0, 0, 0, 0, 0, 0, 0, 0, 0, 0, 0, 0, 0, 0, 0, 0, 0, 0, 0, 0, 0, 0, 0, 0, 0, 0, 0, 0, 0, 0, 0, 0, 0, 0, 0, 0, 0, 0, 0, 0, 0, 0, 0, 0, 0, 0, 0, 0, 0, 0, 0, 0, 0, 0, 0, 0, 0, 0, 0, 0, 0, 0, 0, 0, 0, 0, 0, 0, 0, 0, 0, 0, 0, 0, 0, 0, 0, 0, 0, 0, 0, 0, 0, 0, 0, 0, 0, 0, 0, 0, 0, 1, 0, 0, 0, 0, 0, 0, 0, 0, 0, 0, 0, 0, 0, 0, 0, 0, 0, 0, 0, 0, 0, 0, 0, 0, 0, 0, 0, 0, 0, 0, 0, 0, 0, 0, 0, 0, 0, 0, 0, 0, 0, 0, 0, 0, 0, 0, 0, 0, 0, 0, 0, 0, 0, 1, 0, 0, 0, 0, 0, 0, 0, 0, 0, 0, 0, 0, 0, 0, 0, 0, 0, 0, 0, 0, 0, 0, 0, 0, 0, 0, 0, 0, 0, 0, 0, 0, 0, 0, 0, 0, 0, 0, 0, 0, 0, 0, 0, 0, 0, 0, 0, 0, 0, 0, 0, 0, 0, 0, 0, 0, 0, 0, 0, 0, 0, 0, 0, 0, 0, 0, 0, 0, 0, 0, 0, 0, 0, 0, 0, 0, 0, 0, 0, 0, 0, 0, 0, 0, 0, 0, 0, 0, 0, 0, 0, 0, 0, 0, 0, 0, 0, 0, 0, 0, 0, 0, 0, 0, 0, 0, 0, 0, 0, 0, 0, 0, 0, 0, 0, 0, 0, 0, 0, 0, 0, 0, 0, 0, 0, 0, 0, 0, 0, 0, 0, 0, 0, 0, 0, 0, 0, 0, 0, 0, 0, 0, 0, 0, 0, 0, 0, 0, 0, 0, 0, 0, 0, 0, 0, 0, 0, 0, 0, 0, 0, 0, 0, 0]	[0, 1, 0, 0, 0, 0, 0, 0, 0, 0, 0, 0, 0, 0, 0, 0, 0, 0, 0, 0, 0, 0, 0, 0, 0, 0, 0, 0, 0, 0, 0, 0, 0, 0, 0, 0, 0, 0, 0, 0, 0, 0, 0, 0, 0, 0, 0, 0, 0, 0, 0, 0, 0, 1, 0, 0, 0, 0, 0, 0, 0, 0, 0, 0, 0, 0, 0, 0, 0, 0, 0, 0, 0, 0, 0, 0, 0, 0, 0, 0, 0, 0, 0, 0, 0, 0, 0, 0, 0, 0, 0, 0, 0, 0, 0, 0, 0, 0, 0, 0, 0, 0, 0, 1, 0, 0, 0, 0, 0, 0, 0, 0, 0, 0, 0, 0, 0, 0, 0, 0, 0, 0, 0, 0, 0, 0, 0, 0, 0, 0, 0, 0, 0, 0, 0, 0, 0, 0, 0, 0, 0, 0, 0, 0, 0, 0, 0, 0, 0, 0, 0, 0, 1, 0, 0, 0, 0, 0, 0, 0, 0, 0, 0, 0, 0, 0, 0, 0, 1, 0, 1, 0, 0, 0, 0, 0, 0, 0, 0, 0, 0, 0, 0, 1, 0, 0, 0, 0, 0, 0, 0, 0, 0, 1, 0, 0, 0, 0, 0, 0, 0, 0, 0, 0, 0, 0, 0, 0, 0, 0, 0, 0, 0, 0, 0, 0, 0, 0, 0, 0, 0, 0, 0, 0, 0, 0, 0, 0, 0, 0, 0, 0, 0, 0, 0, 0, 0, 0, 0, 0, 0, 0, 0, 0, 0, 0, 0, 0, 0, 0, 0, 0, 0, 0, 0, 0, 0, 0, 0, 0, 0, 0, 0, 0, 0, 0, 0, 0, 0, 0, 0, 0, 0, 0, 0, 0, 0, 0, 0, 0, 0, 0, 0, 0, 0, 0, 0, 0, 0, 0, 0, 0, 0, 0, 0, 0, 0, 0, 0, 0, 0, 0, 0, 0, 0, 0, 0, 0, 0, 0, 0, 0, 0, 0, 0, 0, 0, 0, 0, 0, 1, 0, 0, 0, 0]	[573, 2261, 3859, 5970, 6216, 7714, 16505, 27610, 33664, 34197, 34234, 155006, 155045, 389011, 57397, 554892, 173, 373970, 418414, 6579, 16592, 1354, 9372, 3012, 1795, 12506, 1219, 1450253, 419508, 77128, 789, 165474, 2465, 97, 22528, 113138, 453579, 3599, 380567, 422253, 1712, 418845, 313314, 6723, 365284, 29890, 8516, 1676656, 581843, 635, 17411, 577488, 230659, 75901, 16591, 16847, 365281, 208749, 429737, 88797, 61680, 252155, 304903, 46726, 1114, 111185, 139099, 27624, 485902, 51056, 56644, 21523, 70674, 390877, 444750, 394229, 1788, 37493, 365248, 246, 1370, 373985, 5528, 675244, 371655, 11674, 924, 570147, 6902, 8543, 27029, 67617, 14440, 43934, 17347, 7494, 27308, 49226, 29637, 68607, 3965, 15217, 146, 14805, 65415, 54547, 26401, 29090, 17169, 3730, 430597, 83724, 150882, 77652, 27112, 1280, 16450, 1333, 241, 306485, 84251, 406787, 2994, 1369608, 364520, 188196, 27307, 460466, 421350, 405365, 407549, 2223, 110803, 333157, 12428, 122170, 419596, 267163, 61682, 27576, 365538, 77474, 321707, 363589, 7736, 1279, 77085, 13928, 49842, 15958, 27341, 421066, 5582, 33373, 27370, 410802, 51182, 85553, 480746, 51042, 605, 500520, 374719, 403465, 27251, 583322, 38898, 453570, 33202, 6243, 78759, 467361, 171587, 8062, 6968, 558106, 147981, 65494, 189203, 555972, 88100, 16485, 43354, 60401, 21459, 88739, 32869, 371745, 255904, 26280, 325239, 2247, 712273, 371546, 371561, 92412, 4941, 686036, 33986, 394206, 372385, 248669, 11002, 27347, 394165, 2080, 16308, 17224, 33055, 52087, 27340, 111871, 508828, 430642, 88316, 157330, 250328, 675206, 360720, 84624, 27626, 20881, 94091, 144940, 699372, 181939, 66029, 104846, 675163, 149457, 1383264, 328601, 432232, 1369605, 30180, 105252, 182921, 675207, 10898, 1376042, 2197638, 119498, 675150, 32459, 321696, 1763771, 138594, 1383114, 46727, 236376, 419542, 50440, 1341082, 314587, 227437, 28976, 556, 2208, 418415, 237139, 418401, 179594, 374052, 624161, 674325, 1248736, 418421, 32027, 33060, 162546, 132933, 35358, 674404, 674441, 426660, 127755, 316787, 1376019, 85305, 12825, 373806, 506444, 14125, 57488, 448986, 11305, 76538, 341382, 5797, 641189, 887229, 421317, 675173, 675285, 104385, 641256, 487711, 37980, 674555, 40542, 151923, 900920, 366271, 497330, 136161, 27152, 674321, 675198, 175447, 25760, 618203, 798263, 411450, 16735, 513323, 470033, 149095, 255373, 138037, 581569, 139210, 674967, 1037865, 33889, 675063]	[573, 2261, 5970, 6216, 7714, 27610, 33664, 34234, 155006, 155045, 389011, 26401, 605]	[0, 0, 0, 0, 0, 0, 0, 0, 0, 0, 0, 0, 0, 0, 1, 1, 1, 1, 1, 1, 1, 1, 1, 1, 1, 1, 1, 1, 1, 1, 1, 1, 1, 1, 1, 1, 1, 1, 1, 1, 1, 1, 1, 1, 1, 1, 1, 1, 1, 1, 1, 1, 1, 1, 1, 1, 1, 1, 1, 1, 1, 1, 1, 1, 1, 1, 1, 1, 1, 1, 1, 1, 1, 1, 1, 1, 1, 1, 1, 1, 1, 1, 1, 1, 1, 1, 1, 1, 1, 1, 1, 1, 1, 1, 1, 1, 1, 1, 1, 1, 1, 1, 1, 1, 1, 1, 1, 1, 1, 1, 1, 1, 1, 1, 1, 1, 1, 1, 1, 1, 1, 1, 1, 1, 1, 1, 1, 1, 1, 1, 1, 1, 1, 1, 1, 1, 1, 1, 1, 1, 1, 1, 1, 1, 1, 1, 1, 1, 1, 1, 1, 1, 1, 1, 1, 1, 1, 1, 1, 1, 1, 1, 1, 1, 1, 1, 1, 1, 1, 1, 1, 1, 1, 1, 1, 1, 1, 1, 1, 1, 1, 1, 1, 1, 1, 1, 1, 1, 1, 1, 1, 1, 1, 1, 1, 1, 1, 1, 1, 1, 1, 1, 1, 1, 1, 1, 1, 1, 1, 1, 1, 1, 1, 1, 1, 1, 1, 1, 1, 1, 1, 1, 1, 1, 1, 1, 1, 1, 1, 1, 1, 1, 1, 1, 1, 1, 1, 1, 1, 1, 1, 1, 1, 1, 1, 1, 1, 1, 1, 1, 1, 1, 1, 1, 1, 1, 1, 1, 1, 1, 1, 1, 1, 1, 1, 1, 1, 1, 1, 1, 1, 1, 1, 1, 1, 1, 1, 1, 1, 1, 1, 1, 1, 1, 1, 1, 1, 1, 1, 1, 1, 1, 1, 1, 1, 1, 1, 1, 1, 1, 1, 1, 1, 1, 1, 1, 1, 1, 1, 1, 1, 1, 1, 1, 1, 1, 1, 1, 1, 1, 1, 1, 1, 1, 1]	0.4841194339226687	10209.0	Serotonin 7 (5-HT7) receptor	SINGLE PROTEIN	Homo sapiens	Homo sapiens	0.07692307692307693	0.027692307692307693	0.9620253164556962	0.05063291139240506	0.04923076923076923
P34969	325	10	0.1	315	0.0380952380952381	13.0	312.0	CORONARY ARTERY OCCLUSION	2.625	0.3390694868211186	[1, 1, 0, 1, 1, 1, 0, 1, 1, 0, 1, 1, 1, 1, 0, 0, 0, 0, 0, 0, 0, 0, 0, 0, 0, 0, 0, 0, 0, 0, 0, 0, 0, 0, 0, 0, 0, 0, 0, 0, 0, 0, 0, 0, 0, 0, 0, 0, 0, 0, 0, 0, 0, 0, 0, 0, 0, 0, 0, 0, 0, 0, 0, 0, 0, 0, 0, 0, 0, 0, 0, 0, 0, 0, 0, 0, 0, 0, 0, 0, 0, 0, 0, 0, 0, 0, 0, 0, 0, 0, 0, 0, 0, 0, 0, 0, 0, 0, 0, 0, 0, 0, 0, 0, 0, 0, 1, 0, 0, 0, 0, 0, 0, 0, 0, 0, 0, 0, 0, 0, 0, 0, 0, 0, 0, 0, 0, 0, 0, 0, 0, 0, 0, 0, 0, 0, 0, 0, 0, 0, 0, 0, 0, 0, 0, 0, 0, 0, 0, 0, 0, 0, 0, 0, 0, 0, 0, 0, 0, 0, 1, 0, 0, 0, 0, 0, 0, 0, 0, 0, 0, 0, 0, 0, 0, 0, 0, 0, 0, 0, 0, 0, 0, 0, 0, 0, 0, 0, 0, 0, 0, 0, 0, 0, 0, 0, 0, 0, 0, 0, 0, 0, 0, 0, 0, 0, 0, 0, 0, 0, 0, 0, 0, 0, 0, 0, 0, 0, 0, 0, 0, 0, 0, 0, 0, 0, 0, 0, 0, 0, 0, 0, 0, 0, 0, 0, 0, 0, 0, 0, 0, 0, 0, 0, 0, 0, 0, 0, 0, 0, 0, 0, 0, 0, 0, 0, 0, 0, 0, 0, 0, 0, 0, 0, 0, 0, 0, 0, 0, 0, 0, 0, 0, 0, 0, 0, 0, 0, 0, 0, 0, 0, 0, 0, 0, 0, 0, 0, 0, 0, 0, 0, 0, 0, 0, 0, 0, 0, 0, 0, 0, 0, 0, 0, 0, 0, 0, 0, 0, 0, 0, 0, 0, 0, 0, 0, 0, 0, 0, 0, 0, 0, 0, 0, 0]	[0, 1, 0, 0, 0, 0, 0, 0, 0, 0, 0, 0, 0, 0, 0, 0, 0, 0, 0, 0, 0, 0, 0, 0, 0, 0, 0, 0, 0, 0, 0, 0, 0, 0, 0, 0, 0, 0, 0, 0, 0, 0, 0, 0, 0, 0, 0, 0, 0, 0, 0, 0, 0, 0, 0, 0, 0, 0, 0, 0, 0, 0, 0, 0, 0, 0, 0, 0, 0, 0, 0, 0, 0, 1, 0, 0, 0, 0, 0, 0, 0, 0, 0, 0, 0, 0, 0, 0, 0, 0, 0, 0, 0, 0, 0, 0, 0, 0, 0, 0, 0, 0, 0, 0, 0, 0, 0, 0, 0, 0, 0, 0, 0, 0, 0, 0, 0, 0, 0, 0, 0, 0, 0, 0, 1, 0, 0, 0, 0, 0, 0, 0, 0, 0, 0, 0, 0, 0, 0, 0, 0, 0, 0, 0, 0, 0, 0, 0, 0, 0, 0, 0, 0, 0, 0, 1, 0, 0, 0, 0, 0, 0, 0, 0, 0, 0, 0, 0, 0, 0, 0, 0, 0, 0, 1, 0, 0, 0, 0, 1, 1, 0, 0, 0, 0, 0, 0, 0, 0, 0, 0, 0, 0, 1, 0, 0, 0, 0, 0, 0, 0, 0, 0, 0, 0, 0, 0, 0, 0, 0, 0, 0, 0, 0, 0, 0, 0, 0, 0, 0, 0, 0, 0, 0, 0, 0, 0, 0, 0, 0, 0, 0, 0, 0, 0, 0, 0, 0, 0, 0, 0, 0, 0, 0, 0, 0, 0, 0, 0, 0, 0, 0, 0, 0, 0, 0, 0, 0, 0, 0, 0, 0, 0, 0, 0, 0, 0, 0, 0, 0, 0, 0, 0, 0, 1, 0, 0, 1, 0, 0, 0, 0, 0, 0, 0, 0, 0, 0, 0, 0, 0, 0, 0, 0, 0, 0, 0, 0, 0, 0, 0, 0, 0, 0, 0, 0, 0, 0, 0, 0, 0, 0, 0, 0, 0, 0, 0, 0, 0, 0, 0, 0, 0, 0, 0]	[573, 2261, 3859, 5970, 6216, 7714, 16505, 27610, 33664, 34197, 34234, 155006, 155045, 389011, 57397, 554892, 173, 373970, 418414, 6579, 16592, 1354, 9372, 3012, 1795, 12506, 1219, 1450253, 419508, 77128, 789, 165474, 2465, 97, 22528, 113138, 453579, 3599, 380567, 422253, 1712, 418845, 313314, 6723, 365284, 29890, 8516, 1676656, 581843, 635, 17411, 577488, 230659, 75901, 16591, 16847, 365281, 208749, 429737, 88797, 61680, 252155, 304903, 46726, 1114, 111185, 139099, 27624, 485902, 51056, 56644, 21523, 70674, 390877, 444750, 394229, 1788, 37493, 365248, 246, 1370, 373985, 5528, 675244, 371655, 11674, 924, 570147, 6902, 8543, 27029, 67617, 14440, 43934, 17347, 7494, 27308, 49226, 29637, 68607, 3965, 15217, 146, 14805, 65415, 54547, 26401, 29090, 17169, 3730, 430597, 83724, 150882, 77652, 27112, 1280, 16450, 1333, 241, 306485, 84251, 406787, 2994, 1369608, 364520, 188196, 27307, 460466, 421350, 405365, 407549, 2223, 110803, 333157, 12428, 122170, 419596, 267163, 61682, 27576, 365538, 77474, 321707, 363589, 7736, 1279, 77085, 13928, 49842, 15958, 27341, 421066, 5582, 33373, 27370, 410802, 51182, 85553, 480746, 51042, 605, 500520, 374719, 403465, 27251, 583322, 38898, 453570, 33202, 6243, 78759, 467361, 171587, 8062, 6968, 558106, 147981, 65494, 189203, 555972, 88100, 16485, 43354, 60401, 21459, 88739, 32869, 371745, 255904, 26280, 325239, 2247, 712273, 371546, 371561, 92412, 4941, 686036, 33986, 394206, 372385, 248669, 11002, 27347, 394165, 2080, 16308, 17224, 33055, 52087, 27340, 111871, 508828, 430642, 88316, 157330, 250328, 675206, 360720, 84624, 27626, 20881, 94091, 144940, 699372, 181939, 66029, 104846, 675163, 149457, 1383264, 328601, 432232, 1369605, 30180, 105252, 182921, 675207, 10898, 1376042, 2197638, 119498, 675150, 32459, 321696, 1763771, 138594, 1383114, 46727, 236376, 419542, 50440, 1341082, 314587, 227437, 28976, 556, 2208, 418415, 237139, 418401, 179594, 374052, 624161, 674325, 1248736, 418421, 32027, 33060, 162546, 132933, 35358, 674404, 674441, 426660, 127755, 316787, 1376019, 85305, 12825, 373806, 506444, 14125, 57488, 448986, 11305, 76538, 341382, 5797, 641189, 887229, 421317, 675173, 675285, 104385, 641256, 487711, 37980, 674555, 40542, 151923, 900920, 366271, 497330, 136161, 27152, 674321, 675198, 175447, 25760, 618203, 798263, 411450, 16735, 513323, 470033, 149095, 255373, 138037, 581569, 139210, 674967, 1037865, 33889, 675063]	[573, 2261, 5970, 6216, 7714, 27610, 33664, 34234, 155006, 155045, 389011, 26401, 605]	[0, 0, 0, 0, 0, 0, 0, 0, 0, 0, 0, 0, 0, 0, 1, 1, 1, 1, 1, 1, 1, 1, 1, 1, 1, 1, 1, 1, 1, 1, 1, 1, 1, 1, 1, 1, 1, 1, 1, 1, 1, 1, 1, 1, 1, 1, 1, 1, 1, 1, 1, 1, 1, 1, 1, 1, 1, 1, 1, 1, 1, 1, 1, 1, 1, 1, 1, 1, 1, 1, 1, 1, 1, 1, 1, 1, 1, 1, 1, 1, 1, 1, 1, 1, 1, 1, 1, 1, 1, 1, 1, 1, 1, 1, 1, 1, 1, 1, 1, 1, 1, 1, 1, 1, 1, 1, 1, 1, 1, 1, 1, 1, 1, 1, 1, 1, 1, 1, 1, 1, 1, 1, 1, 1, 1, 1, 1, 1, 1, 1, 1, 1, 1, 1, 1, 1, 1, 1, 1, 1, 1, 1, 1, 1, 1, 1, 1, 1, 1, 1, 1, 1, 1, 1, 1, 1, 1, 1, 1, 1, 1, 1, 1, 1, 1, 1, 1, 1, 1, 1, 1, 1, 1, 1, 1, 1, 1, 1, 1, 1, 1, 1, 1, 1, 1, 1, 1, 1, 1, 1, 1, 1, 1, 1, 1, 1, 1, 1, 1, 1, 1, 1, 1, 1, 1, 1, 1, 1, 1, 1, 1, 1, 1, 1, 1, 1, 1, 1, 1, 1, 1, 1, 1, 1, 1, 1, 1, 1, 1, 1, 1, 1, 1, 1, 1, 1, 1, 1, 1, 1, 1, 1, 1, 1, 1, 1, 1, 1, 1, 1, 1, 1, 1, 1, 1, 1, 1, 1, 1, 1, 1, 1, 1, 1, 1, 1, 1, 1, 1, 1, 1, 1, 1, 1, 1, 1, 1, 1, 1, 1, 1, 1, 1, 1, 1, 1, 1, 1, 1, 1, 1, 1, 1, 1, 1, 1, 1, 1, 1, 1, 1, 1, 1, 1, 1, 1, 1, 1, 1, 1, 1, 1, 1, 1, 1, 1, 1, 1, 1, 1, 1, 1, 1, 1, 1]	0.4841194339226687	10209.0	Serotonin 7 (5-HT7) receptor	SINGLE PROTEIN	Homo sapiens	Homo sapiens	0.07692307692307693	0.03076923076923077	0.9619047619047619	0.04761904761904762	0.046153846153846156
P34969	325	11	0.09090909090909093	314	0.03821656050955414	13.0	312.0	BLOOD DISORDER	2.378787878787879	0.3663459841903603	[1, 1, 0, 1, 1, 1, 0, 1, 1, 0, 1, 1, 1, 1, 0, 0, 0, 0, 0, 0, 0, 0, 0, 0, 0, 0, 0, 0, 0, 0, 0, 0, 0, 0, 0, 0, 0, 0, 0, 0, 0, 0, 0, 0, 0, 0, 0, 0, 0, 0, 0, 0, 0, 0, 0, 0, 0, 0, 0, 0, 0, 0, 0, 0, 0, 0, 0, 0, 0, 0, 0, 0, 0, 0, 0, 0, 0, 0, 0, 0, 0, 0, 0, 0, 0, 0, 0, 0, 0, 0, 0, 0, 0, 0, 0, 0, 0, 0, 0, 0, 0, 0, 0, 0, 0, 0, 1, 0, 0, 0, 0, 0, 0, 0, 0, 0, 0, 0, 0, 0, 0, 0, 0, 0, 0, 0, 0, 0, 0, 0, 0, 0, 0, 0, 0, 0, 0, 0, 0, 0, 0, 0, 0, 0, 0, 0, 0, 0, 0, 0, 0, 0, 0, 0, 0, 0, 0, 0, 0, 0, 1, 0, 0, 0, 0, 0, 0, 0, 0, 0, 0, 0, 0, 0, 0, 0, 0, 0, 0, 0, 0, 0, 0, 0, 0, 0, 0, 0, 0, 0, 0, 0, 0, 0, 0, 0, 0, 0, 0, 0, 0, 0, 0, 0, 0, 0, 0, 0, 0, 0, 0, 0, 0, 0, 0, 0, 0, 0, 0, 0, 0, 0, 0, 0, 0, 0, 0, 0, 0, 0, 0, 0, 0, 0, 0, 0, 0, 0, 0, 0, 0, 0, 0, 0, 0, 0, 0, 0, 0, 0, 0, 0, 0, 0, 0, 0, 0, 0, 0, 0, 0, 0, 0, 0, 0, 0, 0, 0, 0, 0, 0, 0, 0, 0, 0, 0, 0, 0, 0, 0, 0, 0, 0, 0, 0, 0, 0, 0, 0, 0, 0, 0, 0, 0, 0, 0, 0, 0, 0, 0, 0, 0, 0, 0, 0, 0, 0, 0, 0, 0, 0, 0, 0, 0, 0, 0, 0, 0, 0, 0, 0, 0, 0, 0, 0]	[0, 1, 0, 0, 0, 0, 0, 0, 0, 0, 0, 0, 0, 0, 0, 0, 0, 0, 0, 0, 0, 0, 0, 0, 0, 0, 0, 0, 0, 0, 0, 0, 0, 0, 0, 0, 0, 0, 0, 0, 0, 0, 0, 0, 0, 0, 0, 0, 0, 0, 0, 0, 0, 1, 0, 0, 0, 0, 1, 0, 0, 0, 0, 0, 0, 0, 0, 0, 0, 0, 0, 0, 1, 0, 0, 0, 0, 0, 0, 0, 0, 0, 0, 0, 0, 0, 0, 0, 0, 0, 0, 0, 0, 0, 0, 0, 1, 0, 0, 0, 0, 0, 0, 0, 0, 0, 0, 0, 0, 0, 0, 0, 0, 0, 0, 0, 0, 0, 0, 0, 0, 0, 0, 0, 0, 0, 0, 0, 0, 0, 0, 0, 0, 0, 0, 0, 0, 0, 0, 0, 0, 0, 0, 0, 0, 0, 0, 0, 0, 0, 0, 0, 1, 0, 0, 1, 0, 0, 0, 0, 0, 0, 0, 0, 0, 0, 0, 0, 0, 0, 1, 0, 0, 0, 0, 0, 0, 0, 0, 0, 0, 0, 0, 0, 0, 0, 0, 0, 0, 0, 0, 0, 0, 0, 0, 0, 0, 0, 0, 0, 0, 0, 0, 0, 0, 0, 0, 0, 0, 0, 0, 0, 0, 0, 0, 0, 0, 0, 1, 0, 0, 0, 0, 0, 0, 0, 0, 0, 0, 0, 0, 1, 0, 0, 0, 0, 0, 0, 0, 0, 0, 0, 0, 0, 0, 0, 0, 0, 0, 0, 0, 0, 0, 0, 0, 0, 0, 0, 0, 0, 0, 0, 0, 0, 0, 0, 0, 0, 0, 0, 0, 0, 0, 0, 0, 0, 0, 0, 0, 0, 0, 0, 0, 0, 0, 0, 1, 0, 0, 0, 0, 0, 0, 0, 0, 0, 0, 0, 0, 0, 0, 0, 0, 0, 0, 0, 0, 0, 0, 0, 0, 0, 0, 0, 0, 0, 0, 0, 0, 0, 0, 0, 0, 0, 0]	[573, 2261, 3859, 5970, 6216, 7714, 16505, 27610, 33664, 34197, 34234, 155006, 155045, 389011, 57397, 554892, 173, 373970, 418414, 6579, 16592, 1354, 9372, 3012, 1795, 12506, 1219, 1450253, 419508, 77128, 789, 165474, 2465, 97, 22528, 113138, 453579, 3599, 380567, 422253, 1712, 418845, 313314, 6723, 365284, 29890, 8516, 1676656, 581843, 635, 17411, 577488, 230659, 75901, 16591, 16847, 365281, 208749, 429737, 88797, 61680, 252155, 304903, 46726, 1114, 111185, 139099, 27624, 485902, 51056, 56644, 21523, 70674, 390877, 444750, 394229, 1788, 37493, 365248, 246, 1370, 373985, 5528, 675244, 371655, 11674, 924, 570147, 6902, 8543, 27029, 67617, 14440, 43934, 17347, 7494, 27308, 49226, 29637, 68607, 3965, 15217, 146, 14805, 65415, 54547, 26401, 29090, 17169, 3730, 430597, 83724, 150882, 77652, 27112, 1280, 16450, 1333, 241, 306485, 84251, 406787, 2994, 1369608, 364520, 188196, 27307, 460466, 421350, 405365, 407549, 2223, 110803, 333157, 12428, 122170, 419596, 267163, 61682, 27576, 365538, 77474, 321707, 363589, 7736, 1279, 77085, 13928, 49842, 15958, 27341, 421066, 5582, 33373, 27370, 410802, 51182, 85553, 480746, 51042, 605, 500520, 374719, 403465, 27251, 583322, 38898, 453570, 33202, 6243, 78759, 467361, 171587, 8062, 6968, 558106, 147981, 65494, 189203, 555972, 88100, 16485, 43354, 60401, 21459, 88739, 32869, 371745, 255904, 26280, 325239, 2247, 712273, 371546, 371561, 92412, 4941, 686036, 33986, 394206, 372385, 248669, 11002, 27347, 394165, 2080, 16308, 17224, 33055, 52087, 27340, 111871, 508828, 430642, 88316, 157330, 250328, 675206, 360720, 84624, 27626, 20881, 94091, 144940, 699372, 181939, 66029, 104846, 675163, 149457, 1383264, 328601, 432232, 1369605, 30180, 105252, 182921, 675207, 10898, 1376042, 2197638, 119498, 675150, 32459, 321696, 1763771, 138594, 1383114, 46727, 236376, 419542, 50440, 1341082, 314587, 227437, 28976, 556, 2208, 418415, 237139, 418401, 179594, 374052, 624161, 674325, 1248736, 418421, 32027, 33060, 162546, 132933, 35358, 674404, 674441, 426660, 127755, 316787, 1376019, 85305, 12825, 373806, 506444, 14125, 57488, 448986, 11305, 76538, 341382, 5797, 641189, 887229, 421317, 675173, 675285, 104385, 641256, 487711, 37980, 674555, 40542, 151923, 900920, 366271, 497330, 136161, 27152, 674321, 675198, 175447, 25760, 618203, 798263, 411450, 16735, 513323, 470033, 149095, 255373, 138037, 581569, 139210, 674967, 1037865, 33889, 675063]	[573, 2261, 5970, 6216, 7714, 27610, 33664, 34234, 155006, 155045, 389011, 26401, 605]	[0, 0, 0, 0, 0, 0, 0, 0, 0, 0, 0, 0, 0, 0, 1, 1, 1, 1, 1, 1, 1, 1, 1, 1, 1, 1, 1, 1, 1, 1, 1, 1, 1, 1, 1, 1, 1, 1, 1, 1, 1, 1, 1, 1, 1, 1, 1, 1, 1, 1, 1, 1, 1, 1, 1, 1, 1, 1, 1, 1, 1, 1, 1, 1, 1, 1, 1, 1, 1, 1, 1, 1, 1, 1, 1, 1, 1, 1, 1, 1, 1, 1, 1, 1, 1, 1, 1, 1, 1, 1, 1, 1, 1, 1, 1, 1, 1, 1, 1, 1, 1, 1, 1, 1, 1, 1, 1, 1, 1, 1, 1, 1, 1, 1, 1, 1, 1, 1, 1, 1, 1, 1, 1, 1, 1, 1, 1, 1, 1, 1, 1, 1, 1, 1, 1, 1, 1, 1, 1, 1, 1, 1, 1, 1, 1, 1, 1, 1, 1, 1, 1, 1, 1, 1, 1, 1, 1, 1, 1, 1, 1, 1, 1, 1, 1, 1, 1, 1, 1, 1, 1, 1, 1, 1, 1, 1, 1, 1, 1, 1, 1, 1, 1, 1, 1, 1, 1, 1, 1, 1, 1, 1, 1, 1, 1, 1, 1, 1, 1, 1, 1, 1, 1, 1, 1, 1, 1, 1, 1, 1, 1, 1, 1, 1, 1, 1, 1, 1, 1, 1, 1, 1, 1, 1, 1, 1, 1, 1, 1, 1, 1, 1, 1, 1, 1, 1, 1, 1, 1, 1, 1, 1, 1, 1, 1, 1, 1, 1, 1, 1, 1, 1, 1, 1, 1, 1, 1, 1, 1, 1, 1, 1, 1, 1, 1, 1, 1, 1, 1, 1, 1, 1, 1, 1, 1, 1, 1, 1, 1, 1, 1, 1, 1, 1, 1, 1, 1, 1, 1, 1, 1, 1, 1, 1, 1, 1, 1, 1, 1, 1, 1, 1, 1, 1, 1, 1, 1, 1, 1, 1, 1, 1, 1, 1, 1, 1, 1, 1, 1, 1, 1, 1, 1, 1, 1]	0.4841194339226687	10209.0	Serotonin 7 (5-HT7) receptor	SINGLE PROTEIN	Homo sapiens	Homo sapiens	0.07692307692307693	0.033846153846153845	0.9617834394904459	0.0445859872611465	0.04307692307692308
P34969	325	9	0.1111111111111111	316	0.0379746835443038	13.0	312.0	TOOTH ABSCESS	2.9259259259259265	0.3107127321301463	[1, 1, 0, 1, 1, 1, 0, 1, 1, 0, 1, 1, 1, 1, 0, 0, 0, 0, 0, 0, 0, 0, 0, 0, 0, 0, 0, 0, 0, 0, 0, 0, 0, 0, 0, 0, 0, 0, 0, 0, 0, 0, 0, 0, 0, 0, 0, 0, 0, 0, 0, 0, 0, 0, 0, 0, 0, 0, 0, 0, 0, 0, 0, 0, 0, 0, 0, 0, 0, 0, 0, 0, 0, 0, 0, 0, 0, 0, 0, 0, 0, 0, 0, 0, 0, 0, 0, 0, 0, 0, 0, 0, 0, 0, 0, 0, 0, 0, 0, 0, 0, 0, 0, 0, 0, 0, 1, 0, 0, 0, 0, 0, 0, 0, 0, 0, 0, 0, 0, 0, 0, 0, 0, 0, 0, 0, 0, 0, 0, 0, 0, 0, 0, 0, 0, 0, 0, 0, 0, 0, 0, 0, 0, 0, 0, 0, 0, 0, 0, 0, 0, 0, 0, 0, 0, 0, 0, 0, 0, 0, 1, 0, 0, 0, 0, 0, 0, 0, 0, 0, 0, 0, 0, 0, 0, 0, 0, 0, 0, 0, 0, 0, 0, 0, 0, 0, 0, 0, 0, 0, 0, 0, 0, 0, 0, 0, 0, 0, 0, 0, 0, 0, 0, 0, 0, 0, 0, 0, 0, 0, 0, 0, 0, 0, 0, 0, 0, 0, 0, 0, 0, 0, 0, 0, 0, 0, 0, 0, 0, 0, 0, 0, 0, 0, 0, 0, 0, 0, 0, 0, 0, 0, 0, 0, 0, 0, 0, 0, 0, 0, 0, 0, 0, 0, 0, 0, 0, 0, 0, 0, 0, 0, 0, 0, 0, 0, 0, 0, 0, 0, 0, 0, 0, 0, 0, 0, 0, 0, 0, 0, 0, 0, 0, 0, 0, 0, 0, 0, 0, 0, 0, 0, 0, 0, 0, 0, 0, 0, 0, 0, 0, 0, 0, 0, 0, 0, 0, 0, 0, 0, 0, 0, 0, 0, 0, 0, 0, 0, 0, 0, 0, 0, 0, 0, 0]	[0, 1, 0, 0, 0, 0, 0, 0, 0, 0, 0, 0, 0, 0, 0, 0, 0, 0, 0, 0, 0, 0, 0, 0, 1, 0, 0, 0, 0, 0, 0, 0, 0, 0, 0, 0, 0, 0, 0, 0, 0, 0, 0, 0, 0, 0, 0, 0, 1, 0, 0, 0, 0, 1, 0, 0, 0, 0, 0, 0, 0, 0, 0, 0, 0, 0, 0, 0, 0, 0, 0, 0, 1, 0, 0, 0, 1, 0, 0, 0, 0, 0, 0, 0, 0, 0, 0, 0, 0, 0, 0, 0, 0, 0, 0, 0, 0, 0, 0, 0, 0, 0, 0, 0, 1, 0, 0, 0, 0, 0, 0, 0, 0, 0, 0, 0, 0, 0, 0, 0, 0, 0, 0, 0, 0, 0, 0, 0, 0, 0, 0, 0, 0, 0, 0, 0, 0, 0, 0, 0, 0, 0, 0, 0, 0, 0, 0, 0, 0, 0, 0, 0, 0, 0, 0, 1, 0, 0, 0, 0, 0, 0, 0, 0, 0, 0, 0, 0, 0, 0, 0, 0, 0, 0, 0, 0, 0, 0, 0, 0, 0, 0, 0, 1, 0, 0, 0, 0, 0, 0, 0, 0, 0, 0, 0, 0, 0, 0, 0, 0, 0, 0, 0, 0, 0, 0, 0, 0, 0, 0, 0, 0, 0, 0, 0, 0, 0, 0, 0, 0, 0, 0, 0, 0, 0, 0, 0, 0, 0, 0, 0, 0, 0, 0, 0, 0, 0, 0, 0, 0, 0, 0, 0, 0, 0, 0, 0, 0, 0, 0, 0, 0, 0, 0, 0, 0, 0, 0, 0, 0, 0, 0, 0, 0, 0, 0, 0, 0, 0, 0, 0, 0, 0, 0, 0, 0, 0, 0, 0, 0, 0, 0, 0, 0, 0, 0, 0, 0, 0, 0, 0, 0, 0, 0, 0, 0, 0, 0, 0, 0, 0, 0, 0, 0, 0, 0, 0, 0, 0, 0, 0, 0, 0, 0, 0, 0, 0, 0, 0, 0, 0, 0, 0, 0, 0]	[573, 2261, 3859, 5970, 6216, 7714, 16505, 27610, 33664, 34197, 34234, 155006, 155045, 389011, 57397, 554892, 173, 373970, 418414, 6579, 16592, 1354, 9372, 3012, 1795, 12506, 1219, 1450253, 419508, 77128, 789, 165474, 2465, 97, 22528, 113138, 453579, 3599, 380567, 422253, 1712, 418845, 313314, 6723, 365284, 29890, 8516, 1676656, 581843, 635, 17411, 577488, 230659, 75901, 16591, 16847, 365281, 208749, 429737, 88797, 61680, 252155, 304903, 46726, 1114, 111185, 139099, 27624, 485902, 51056, 56644, 21523, 70674, 390877, 444750, 394229, 1788, 37493, 365248, 246, 1370, 373985, 5528, 675244, 371655, 11674, 924, 570147, 6902, 8543, 27029, 67617, 14440, 43934, 17347, 7494, 27308, 49226, 29637, 68607, 3965, 15217, 146, 14805, 65415, 54547, 26401, 29090, 17169, 3730, 430597, 83724, 150882, 77652, 27112, 1280, 16450, 1333, 241, 306485, 84251, 406787, 2994, 1369608, 364520, 188196, 27307, 460466, 421350, 405365, 407549, 2223, 110803, 333157, 12428, 122170, 419596, 267163, 61682, 27576, 365538, 77474, 321707, 363589, 7736, 1279, 77085, 13928, 49842, 15958, 27341, 421066, 5582, 33373, 27370, 410802, 51182, 85553, 480746, 51042, 605, 500520, 374719, 403465, 27251, 583322, 38898, 453570, 33202, 6243, 78759, 467361, 171587, 8062, 6968, 558106, 147981, 65494, 189203, 555972, 88100, 16485, 43354, 60401, 21459, 88739, 32869, 371745, 255904, 26280, 325239, 2247, 712273, 371546, 371561, 92412, 4941, 686036, 33986, 394206, 372385, 248669, 11002, 27347, 394165, 2080, 16308, 17224, 33055, 52087, 27340, 111871, 508828, 430642, 88316, 157330, 250328, 675206, 360720, 84624, 27626, 20881, 94091, 144940, 699372, 181939, 66029, 104846, 675163, 149457, 1383264, 328601, 432232, 1369605, 30180, 105252, 182921, 675207, 10898, 1376042, 2197638, 119498, 675150, 32459, 321696, 1763771, 138594, 1383114, 46727, 236376, 419542, 50440, 1341082, 314587, 227437, 28976, 556, 2208, 418415, 237139, 418401, 179594, 374052, 624161, 674325, 1248736, 418421, 32027, 33060, 162546, 132933, 35358, 674404, 674441, 426660, 127755, 316787, 1376019, 85305, 12825, 373806, 506444, 14125, 57488, 448986, 11305, 76538, 341382, 5797, 641189, 887229, 421317, 675173, 675285, 104385, 641256, 487711, 37980, 674555, 40542, 151923, 900920, 366271, 497330, 136161, 27152, 674321, 675198, 175447, 25760, 618203, 798263, 411450, 16735, 513323, 470033, 149095, 255373, 138037, 581569, 139210, 674967, 1037865, 33889, 675063]	[573, 2261, 5970, 6216, 7714, 27610, 33664, 34234, 155006, 155045, 389011, 26401, 605]	[0, 0, 0, 0, 0, 0, 0, 0, 0, 0, 0, 0, 0, 0, 1, 1, 1, 1, 1, 1, 1, 1, 1, 1, 1, 1, 1, 1, 1, 1, 1, 1, 1, 1, 1, 1, 1, 1, 1, 1, 1, 1, 1, 1, 1, 1, 1, 1, 1, 1, 1, 1, 1, 1, 1, 1, 1, 1, 1, 1, 1, 1, 1, 1, 1, 1, 1, 1, 1, 1, 1, 1, 1, 1, 1, 1, 1, 1, 1, 1, 1, 1, 1, 1, 1, 1, 1, 1, 1, 1, 1, 1, 1, 1, 1, 1, 1, 1, 1, 1, 1, 1, 1, 1, 1, 1, 1, 1, 1, 1, 1, 1, 1, 1, 1, 1, 1, 1, 1, 1, 1, 1, 1, 1, 1, 1, 1, 1, 1, 1, 1, 1, 1, 1, 1, 1, 1, 1, 1, 1, 1, 1, 1, 1, 1, 1, 1, 1, 1, 1, 1, 1, 1, 1, 1, 1, 1, 1, 1, 1, 1, 1, 1, 1, 1, 1, 1, 1, 1, 1, 1, 1, 1, 1, 1, 1, 1, 1, 1, 1, 1, 1, 1, 1, 1, 1, 1, 1, 1, 1, 1, 1, 1, 1, 1, 1, 1, 1, 1, 1, 1, 1, 1, 1, 1, 1, 1, 1, 1, 1, 1, 1, 1, 1, 1, 1, 1, 1, 1, 1, 1, 1, 1, 1, 1, 1, 1, 1, 1, 1, 1, 1, 1, 1, 1, 1, 1, 1, 1, 1, 1, 1, 1, 1, 1, 1, 1, 1, 1, 1, 1, 1, 1, 1, 1, 1, 1, 1, 1, 1, 1, 1, 1, 1, 1, 1, 1, 1, 1, 1, 1, 1, 1, 1, 1, 1, 1, 1, 1, 1, 1, 1, 1, 1, 1, 1, 1, 1, 1, 1, 1, 1, 1, 1, 1, 1, 1, 1, 1, 1, 1, 1, 1, 1, 1, 1, 1, 1, 1, 1, 1, 1, 1, 1, 1, 1, 1, 1, 1, 1, 1, 1, 1, 1, 1]	0.4841194339226687	10209.0	Serotonin 7 (5-HT7) receptor	SINGLE PROTEIN	Homo sapiens	Homo sapiens	0.07692307692307693	0.027692307692307693	0.9620253164556962	0.05063291139240506	0.04923076923076923
P34969	325	11	0.09090909090909093	314	0.03821656050955414	13.0	312.0	TENDON DISORDER	2.378787878787879	0.3663459841903603	[1, 1, 0, 1, 1, 1, 0, 1, 1, 0, 1, 1, 1, 1, 0, 0, 0, 0, 0, 0, 0, 0, 0, 0, 0, 0, 0, 0, 0, 0, 0, 0, 0, 0, 0, 0, 0, 0, 0, 0, 0, 0, 0, 0, 0, 0, 0, 0, 0, 0, 0, 0, 0, 0, 0, 0, 0, 0, 0, 0, 0, 0, 0, 0, 0, 0, 0, 0, 0, 0, 0, 0, 0, 0, 0, 0, 0, 0, 0, 0, 0, 0, 0, 0, 0, 0, 0, 0, 0, 0, 0, 0, 0, 0, 0, 0, 0, 0, 0, 0, 0, 0, 0, 0, 0, 0, 1, 0, 0, 0, 0, 0, 0, 0, 0, 0, 0, 0, 0, 0, 0, 0, 0, 0, 0, 0, 0, 0, 0, 0, 0, 0, 0, 0, 0, 0, 0, 0, 0, 0, 0, 0, 0, 0, 0, 0, 0, 0, 0, 0, 0, 0, 0, 0, 0, 0, 0, 0, 0, 0, 1, 0, 0, 0, 0, 0, 0, 0, 0, 0, 0, 0, 0, 0, 0, 0, 0, 0, 0, 0, 0, 0, 0, 0, 0, 0, 0, 0, 0, 0, 0, 0, 0, 0, 0, 0, 0, 0, 0, 0, 0, 0, 0, 0, 0, 0, 0, 0, 0, 0, 0, 0, 0, 0, 0, 0, 0, 0, 0, 0, 0, 0, 0, 0, 0, 0, 0, 0, 0, 0, 0, 0, 0, 0, 0, 0, 0, 0, 0, 0, 0, 0, 0, 0, 0, 0, 0, 0, 0, 0, 0, 0, 0, 0, 0, 0, 0, 0, 0, 0, 0, 0, 0, 0, 0, 0, 0, 0, 0, 0, 0, 0, 0, 0, 0, 0, 0, 0, 0, 0, 0, 0, 0, 0, 0, 0, 0, 0, 0, 0, 0, 0, 0, 0, 0, 0, 0, 0, 0, 0, 0, 0, 0, 0, 0, 0, 0, 0, 0, 0, 0, 0, 0, 0, 0, 0, 0, 0, 0, 0, 0, 0, 0, 0, 0]	[0, 0, 0, 0, 0, 0, 0, 0, 0, 0, 0, 0, 0, 0, 0, 0, 0, 0, 0, 0, 0, 0, 0, 0, 1, 0, 0, 0, 0, 0, 0, 0, 1, 0, 0, 0, 0, 0, 0, 0, 0, 0, 0, 0, 0, 0, 0, 0, 0, 0, 0, 0, 0, 0, 0, 0, 0, 0, 0, 0, 0, 0, 0, 0, 0, 0, 0, 0, 0, 0, 0, 0, 1, 0, 0, 0, 0, 0, 0, 0, 0, 0, 0, 0, 0, 0, 0, 0, 0, 0, 0, 0, 0, 0, 0, 0, 0, 0, 0, 0, 0, 0, 0, 0, 0, 0, 1, 0, 0, 0, 0, 0, 0, 0, 0, 0, 0, 0, 1, 0, 0, 0, 0, 0, 0, 0, 0, 0, 0, 0, 0, 1, 0, 0, 0, 0, 0, 0, 0, 0, 0, 0, 0, 0, 0, 0, 0, 0, 0, 0, 0, 0, 0, 0, 0, 0, 0, 0, 0, 0, 0, 0, 0, 0, 0, 0, 0, 0, 0, 0, 0, 0, 0, 0, 1, 0, 0, 0, 0, 0, 0, 0, 0, 1, 0, 0, 0, 0, 0, 0, 0, 0, 0, 0, 0, 0, 0, 0, 0, 0, 0, 0, 0, 0, 0, 0, 0, 0, 0, 0, 0, 0, 0, 0, 0, 0, 0, 0, 0, 0, 1, 0, 0, 0, 0, 0, 0, 0, 0, 0, 0, 0, 0, 0, 0, 0, 0, 0, 0, 0, 0, 0, 0, 0, 0, 0, 0, 0, 0, 0, 0, 0, 0, 0, 0, 0, 0, 0, 0, 0, 0, 0, 0, 0, 0, 0, 0, 0, 0, 0, 0, 0, 0, 0, 0, 0, 0, 0, 0, 0, 0, 0, 0, 0, 0, 0, 0, 0, 0, 0, 0, 0, 0, 0, 0, 0, 0, 0, 0, 0, 0, 0, 0, 0, 1, 0, 0, 0, 0, 0, 0, 0, 0, 0, 0, 1, 0, 0, 0, 0, 0, 0, 0, 0, 0]	[573, 2261, 3859, 5970, 6216, 7714, 16505, 27610, 33664, 34197, 34234, 155006, 155045, 389011, 57397, 554892, 173, 373970, 418414, 6579, 16592, 1354, 9372, 3012, 1795, 12506, 1219, 1450253, 419508, 77128, 789, 165474, 2465, 97, 22528, 113138, 453579, 3599, 380567, 422253, 1712, 418845, 313314, 6723, 365284, 29890, 8516, 1676656, 581843, 635, 17411, 577488, 230659, 75901, 16591, 16847, 365281, 208749, 429737, 88797, 61680, 252155, 304903, 46726, 1114, 111185, 139099, 27624, 485902, 51056, 56644, 21523, 70674, 390877, 444750, 394229, 1788, 37493, 365248, 246, 1370, 373985, 5528, 675244, 371655, 11674, 924, 570147, 6902, 8543, 27029, 67617, 14440, 43934, 17347, 7494, 27308, 49226, 29637, 68607, 3965, 15217, 146, 14805, 65415, 54547, 26401, 29090, 17169, 3730, 430597, 83724, 150882, 77652, 27112, 1280, 16450, 1333, 241, 306485, 84251, 406787, 2994, 1369608, 364520, 188196, 27307, 460466, 421350, 405365, 407549, 2223, 110803, 333157, 12428, 122170, 419596, 267163, 61682, 27576, 365538, 77474, 321707, 363589, 7736, 1279, 77085, 13928, 49842, 15958, 27341, 421066, 5582, 33373, 27370, 410802, 51182, 85553, 480746, 51042, 605, 500520, 374719, 403465, 27251, 583322, 38898, 453570, 33202, 6243, 78759, 467361, 171587, 8062, 6968, 558106, 147981, 65494, 189203, 555972, 88100, 16485, 43354, 60401, 21459, 88739, 32869, 371745, 255904, 26280, 325239, 2247, 712273, 371546, 371561, 92412, 4941, 686036, 33986, 394206, 372385, 248669, 11002, 27347, 394165, 2080, 16308, 17224, 33055, 52087, 27340, 111871, 508828, 430642, 88316, 157330, 250328, 675206, 360720, 84624, 27626, 20881, 94091, 144940, 699372, 181939, 66029, 104846, 675163, 149457, 1383264, 328601, 432232, 1369605, 30180, 105252, 182921, 675207, 10898, 1376042, 2197638, 119498, 675150, 32459, 321696, 1763771, 138594, 1383114, 46727, 236376, 419542, 50440, 1341082, 314587, 227437, 28976, 556, 2208, 418415, 237139, 418401, 179594, 374052, 624161, 674325, 1248736, 418421, 32027, 33060, 162546, 132933, 35358, 674404, 674441, 426660, 127755, 316787, 1376019, 85305, 12825, 373806, 506444, 14125, 57488, 448986, 11305, 76538, 341382, 5797, 641189, 887229, 421317, 675173, 675285, 104385, 641256, 487711, 37980, 674555, 40542, 151923, 900920, 366271, 497330, 136161, 27152, 674321, 675198, 175447, 25760, 618203, 798263, 411450, 16735, 513323, 470033, 149095, 255373, 138037, 581569, 139210, 674967, 1037865, 33889, 675063]	[573, 2261, 5970, 6216, 7714, 27610, 33664, 34234, 155006, 155045, 389011, 26401, 605]	[0, 0, 0, 0, 0, 0, 0, 0, 0, 0, 0, 0, 0, 0, 1, 1, 1, 1, 1, 1, 1, 1, 1, 1, 1, 1, 1, 1, 1, 1, 1, 1, 1, 1, 1, 1, 1, 1, 1, 1, 1, 1, 1, 1, 1, 1, 1, 1, 1, 1, 1, 1, 1, 1, 1, 1, 1, 1, 1, 1, 1, 1, 1, 1, 1, 1, 1, 1, 1, 1, 1, 1, 1, 1, 1, 1, 1, 1, 1, 1, 1, 1, 1, 1, 1, 1, 1, 1, 1, 1, 1, 1, 1, 1, 1, 1, 1, 1, 1, 1, 1, 1, 1, 1, 1, 1, 1, 1, 1, 1, 1, 1, 1, 1, 1, 1, 1, 1, 1, 1, 1, 1, 1, 1, 1, 1, 1, 1, 1, 1, 1, 1, 1, 1, 1, 1, 1, 1, 1, 1, 1, 1, 1, 1, 1, 1, 1, 1, 1, 1, 1, 1, 1, 1, 1, 1, 1, 1, 1, 1, 1, 1, 1, 1, 1, 1, 1, 1, 1, 1, 1, 1, 1, 1, 1, 1, 1, 1, 1, 1, 1, 1, 1, 1, 1, 1, 1, 1, 1, 1, 1, 1, 1, 1, 1, 1, 1, 1, 1, 1, 1, 1, 1, 1, 1, 1, 1, 1, 1, 1, 1, 1, 1, 1, 1, 1, 1, 1, 1, 1, 1, 1, 1, 1, 1, 1, 1, 1, 1, 1, 1, 1, 1, 1, 1, 1, 1, 1, 1, 1, 1, 1, 1, 1, 1, 1, 1, 1, 1, 1, 1, 1, 1, 1, 1, 1, 1, 1, 1, 1, 1, 1, 1, 1, 1, 1, 1, 1, 1, 1, 1, 1, 1, 1, 1, 1, 1, 1, 1, 1, 1, 1, 1, 1, 1, 1, 1, 1, 1, 1, 1, 1, 1, 1, 1, 1, 1, 1, 1, 1, 1, 1, 1, 1, 1, 1, 1, 1, 1, 1, 1, 1, 1, 1, 1, 1, 1, 1, 1, 1, 1, 1, 1, 1, 1]	0.4841194339226687	10209.0	Serotonin 7 (5-HT7) receptor	SINGLE PROTEIN	Homo sapiens	Homo sapiens	0.07692307692307693	0.033846153846153845	0.9617834394904459	0.0445859872611465	0.04307692307692308
P34969	325	11	0.09090909090909093	314	0.03821656050955414	13.0	312.0	PELVIC PAIN	2.378787878787879	0.3663459841903603	[1, 1, 0, 1, 1, 1, 0, 1, 1, 0, 1, 1, 1, 1, 0, 0, 0, 0, 0, 0, 0, 0, 0, 0, 0, 0, 0, 0, 0, 0, 0, 0, 0, 0, 0, 0, 0, 0, 0, 0, 0, 0, 0, 0, 0, 0, 0, 0, 0, 0, 0, 0, 0, 0, 0, 0, 0, 0, 0, 0, 0, 0, 0, 0, 0, 0, 0, 0, 0, 0, 0, 0, 0, 0, 0, 0, 0, 0, 0, 0, 0, 0, 0, 0, 0, 0, 0, 0, 0, 0, 0, 0, 0, 0, 0, 0, 0, 0, 0, 0, 0, 0, 0, 0, 0, 0, 1, 0, 0, 0, 0, 0, 0, 0, 0, 0, 0, 0, 0, 0, 0, 0, 0, 0, 0, 0, 0, 0, 0, 0, 0, 0, 0, 0, 0, 0, 0, 0, 0, 0, 0, 0, 0, 0, 0, 0, 0, 0, 0, 0, 0, 0, 0, 0, 0, 0, 0, 0, 0, 0, 1, 0, 0, 0, 0, 0, 0, 0, 0, 0, 0, 0, 0, 0, 0, 0, 0, 0, 0, 0, 0, 0, 0, 0, 0, 0, 0, 0, 0, 0, 0, 0, 0, 0, 0, 0, 0, 0, 0, 0, 0, 0, 0, 0, 0, 0, 0, 0, 0, 0, 0, 0, 0, 0, 0, 0, 0, 0, 0, 0, 0, 0, 0, 0, 0, 0, 0, 0, 0, 0, 0, 0, 0, 0, 0, 0, 0, 0, 0, 0, 0, 0, 0, 0, 0, 0, 0, 0, 0, 0, 0, 0, 0, 0, 0, 0, 0, 0, 0, 0, 0, 0, 0, 0, 0, 0, 0, 0, 0, 0, 0, 0, 0, 0, 0, 0, 0, 0, 0, 0, 0, 0, 0, 0, 0, 0, 0, 0, 0, 0, 0, 0, 0, 0, 0, 0, 0, 0, 0, 0, 0, 0, 0, 0, 0, 0, 0, 0, 0, 0, 0, 0, 0, 0, 0, 0, 0, 0, 0, 0, 0, 0, 0, 0, 0]	[0, 0, 0, 0, 0, 1, 0, 0, 0, 0, 0, 0, 0, 0, 0, 0, 0, 0, 0, 0, 0, 0, 0, 1, 0, 0, 0, 0, 0, 0, 0, 0, 0, 0, 1, 0, 0, 0, 0, 0, 0, 0, 0, 1, 0, 0, 0, 0, 0, 0, 0, 0, 0, 0, 0, 0, 0, 0, 0, 0, 0, 0, 0, 0, 0, 0, 0, 0, 0, 0, 0, 0, 0, 0, 0, 0, 0, 1, 0, 0, 0, 0, 0, 0, 0, 0, 0, 0, 0, 0, 0, 0, 0, 0, 0, 0, 0, 0, 0, 0, 0, 0, 0, 0, 0, 0, 0, 0, 0, 0, 0, 0, 0, 0, 0, 0, 0, 0, 0, 0, 0, 0, 0, 0, 0, 0, 0, 0, 0, 0, 0, 0, 0, 0, 0, 0, 0, 0, 0, 0, 0, 0, 0, 0, 0, 0, 0, 0, 0, 0, 0, 0, 0, 0, 0, 0, 0, 0, 0, 0, 0, 0, 0, 0, 0, 0, 0, 0, 0, 0, 1, 0, 0, 0, 1, 0, 0, 0, 0, 1, 0, 0, 0, 1, 0, 0, 0, 0, 0, 0, 0, 0, 1, 0, 0, 0, 0, 0, 0, 0, 0, 0, 0, 0, 0, 0, 0, 0, 0, 0, 0, 0, 0, 0, 0, 0, 0, 0, 0, 0, 0, 0, 0, 0, 0, 0, 0, 0, 0, 0, 0, 0, 0, 0, 0, 0, 0, 0, 0, 0, 0, 0, 0, 0, 0, 0, 0, 0, 0, 0, 0, 0, 0, 0, 0, 0, 0, 0, 0, 0, 0, 0, 1, 0, 0, 0, 0, 0, 0, 0, 0, 0, 0, 0, 0, 0, 0, 0, 0, 0, 0, 0, 0, 0, 0, 0, 0, 0, 0, 0, 0, 0, 0, 0, 0, 0, 0, 0, 0, 0, 0, 0, 0, 0, 0, 0, 0, 0, 0, 0, 0, 0, 0, 0, 0, 0, 0, 0, 0, 0, 0, 0, 0, 0, 0]	[573, 2261, 3859, 5970, 6216, 7714, 16505, 27610, 33664, 34197, 34234, 155006, 155045, 389011, 57397, 554892, 173, 373970, 418414, 6579, 16592, 1354, 9372, 3012, 1795, 12506, 1219, 1450253, 419508, 77128, 789, 165474, 2465, 97, 22528, 113138, 453579, 3599, 380567, 422253, 1712, 418845, 313314, 6723, 365284, 29890, 8516, 1676656, 581843, 635, 17411, 577488, 230659, 75901, 16591, 16847, 365281, 208749, 429737, 88797, 61680, 252155, 304903, 46726, 1114, 111185, 139099, 27624, 485902, 51056, 56644, 21523, 70674, 390877, 444750, 394229, 1788, 37493, 365248, 246, 1370, 373985, 5528, 675244, 371655, 11674, 924, 570147, 6902, 8543, 27029, 67617, 14440, 43934, 17347, 7494, 27308, 49226, 29637, 68607, 3965, 15217, 146, 14805, 65415, 54547, 26401, 29090, 17169, 3730, 430597, 83724, 150882, 77652, 27112, 1280, 16450, 1333, 241, 306485, 84251, 406787, 2994, 1369608, 364520, 188196, 27307, 460466, 421350, 405365, 407549, 2223, 110803, 333157, 12428, 122170, 419596, 267163, 61682, 27576, 365538, 77474, 321707, 363589, 7736, 1279, 77085, 13928, 49842, 15958, 27341, 421066, 5582, 33373, 27370, 410802, 51182, 85553, 480746, 51042, 605, 500520, 374719, 403465, 27251, 583322, 38898, 453570, 33202, 6243, 78759, 467361, 171587, 8062, 6968, 558106, 147981, 65494, 189203, 555972, 88100, 16485, 43354, 60401, 21459, 88739, 32869, 371745, 255904, 26280, 325239, 2247, 712273, 371546, 371561, 92412, 4941, 686036, 33986, 394206, 372385, 248669, 11002, 27347, 394165, 2080, 16308, 17224, 33055, 52087, 27340, 111871, 508828, 430642, 88316, 157330, 250328, 675206, 360720, 84624, 27626, 20881, 94091, 144940, 699372, 181939, 66029, 104846, 675163, 149457, 1383264, 328601, 432232, 1369605, 30180, 105252, 182921, 675207, 10898, 1376042, 2197638, 119498, 675150, 32459, 321696, 1763771, 138594, 1383114, 46727, 236376, 419542, 50440, 1341082, 314587, 227437, 28976, 556, 2208, 418415, 237139, 418401, 179594, 374052, 624161, 674325, 1248736, 418421, 32027, 33060, 162546, 132933, 35358, 674404, 674441, 426660, 127755, 316787, 1376019, 85305, 12825, 373806, 506444, 14125, 57488, 448986, 11305, 76538, 341382, 5797, 641189, 887229, 421317, 675173, 675285, 104385, 641256, 487711, 37980, 674555, 40542, 151923, 900920, 366271, 497330, 136161, 27152, 674321, 675198, 175447, 25760, 618203, 798263, 411450, 16735, 513323, 470033, 149095, 255373, 138037, 581569, 139210, 674967, 1037865, 33889, 675063]	[573, 2261, 5970, 6216, 7714, 27610, 33664, 34234, 155006, 155045, 389011, 26401, 605]	[0, 0, 0, 0, 0, 0, 0, 0, 0, 0, 0, 0, 0, 0, 1, 1, 1, 1, 1, 1, 1, 1, 1, 1, 1, 1, 1, 1, 1, 1, 1, 1, 1, 1, 1, 1, 1, 1, 1, 1, 1, 1, 1, 1, 1, 1, 1, 1, 1, 1, 1, 1, 1, 1, 1, 1, 1, 1, 1, 1, 1, 1, 1, 1, 1, 1, 1, 1, 1, 1, 1, 1, 1, 1, 1, 1, 1, 1, 1, 1, 1, 1, 1, 1, 1, 1, 1, 1, 1, 1, 1, 1, 1, 1, 1, 1, 1, 1, 1, 1, 1, 1, 1, 1, 1, 1, 1, 1, 1, 1, 1, 1, 1, 1, 1, 1, 1, 1, 1, 1, 1, 1, 1, 1, 1, 1, 1, 1, 1, 1, 1, 1, 1, 1, 1, 1, 1, 1, 1, 1, 1, 1, 1, 1, 1, 1, 1, 1, 1, 1, 1, 1, 1, 1, 1, 1, 1, 1, 1, 1, 1, 1, 1, 1, 1, 1, 1, 1, 1, 1, 1, 1, 1, 1, 1, 1, 1, 1, 1, 1, 1, 1, 1, 1, 1, 1, 1, 1, 1, 1, 1, 1, 1, 1, 1, 1, 1, 1, 1, 1, 1, 1, 1, 1, 1, 1, 1, 1, 1, 1, 1, 1, 1, 1, 1, 1, 1, 1, 1, 1, 1, 1, 1, 1, 1, 1, 1, 1, 1, 1, 1, 1, 1, 1, 1, 1, 1, 1, 1, 1, 1, 1, 1, 1, 1, 1, 1, 1, 1, 1, 1, 1, 1, 1, 1, 1, 1, 1, 1, 1, 1, 1, 1, 1, 1, 1, 1, 1, 1, 1, 1, 1, 1, 1, 1, 1, 1, 1, 1, 1, 1, 1, 1, 1, 1, 1, 1, 1, 1, 1, 1, 1, 1, 1, 1, 1, 1, 1, 1, 1, 1, 1, 1, 1, 1, 1, 1, 1, 1, 1, 1, 1, 1, 1, 1, 1, 1, 1, 1, 1, 1, 1, 1, 1, 1]	0.4841194339226687	10209.0	Serotonin 7 (5-HT7) receptor	SINGLE PROTEIN	Homo sapiens	Homo sapiens	0.07692307692307693	0.033846153846153845	0.9617834394904459	0.0445859872611465	0.04307692307692308
P34969	325	10	0.1	315	0.0380952380952381	13.0	312.0	BRONCHITIS	2.625	0.3390694868211186	[1, 1, 0, 1, 1, 1, 0, 1, 1, 0, 1, 1, 1, 1, 0, 0, 0, 0, 0, 0, 0, 0, 0, 0, 0, 0, 0, 0, 0, 0, 0, 0, 0, 0, 0, 0, 0, 0, 0, 0, 0, 0, 0, 0, 0, 0, 0, 0, 0, 0, 0, 0, 0, 0, 0, 0, 0, 0, 0, 0, 0, 0, 0, 0, 0, 0, 0, 0, 0, 0, 0, 0, 0, 0, 0, 0, 0, 0, 0, 0, 0, 0, 0, 0, 0, 0, 0, 0, 0, 0, 0, 0, 0, 0, 0, 0, 0, 0, 0, 0, 0, 0, 0, 0, 0, 0, 1, 0, 0, 0, 0, 0, 0, 0, 0, 0, 0, 0, 0, 0, 0, 0, 0, 0, 0, 0, 0, 0, 0, 0, 0, 0, 0, 0, 0, 0, 0, 0, 0, 0, 0, 0, 0, 0, 0, 0, 0, 0, 0, 0, 0, 0, 0, 0, 0, 0, 0, 0, 0, 0, 1, 0, 0, 0, 0, 0, 0, 0, 0, 0, 0, 0, 0, 0, 0, 0, 0, 0, 0, 0, 0, 0, 0, 0, 0, 0, 0, 0, 0, 0, 0, 0, 0, 0, 0, 0, 0, 0, 0, 0, 0, 0, 0, 0, 0, 0, 0, 0, 0, 0, 0, 0, 0, 0, 0, 0, 0, 0, 0, 0, 0, 0, 0, 0, 0, 0, 0, 0, 0, 0, 0, 0, 0, 0, 0, 0, 0, 0, 0, 0, 0, 0, 0, 0, 0, 0, 0, 0, 0, 0, 0, 0, 0, 0, 0, 0, 0, 0, 0, 0, 0, 0, 0, 0, 0, 0, 0, 0, 0, 0, 0, 0, 0, 0, 0, 0, 0, 0, 0, 0, 0, 0, 0, 0, 0, 0, 0, 0, 0, 0, 0, 0, 0, 0, 0, 0, 0, 0, 0, 0, 0, 0, 0, 0, 0, 0, 0, 0, 0, 0, 0, 0, 0, 0, 0, 0, 0, 0, 0, 0, 0, 0, 0, 0, 0]	[0, 0, 0, 1, 0, 0, 0, 0, 0, 0, 0, 0, 0, 0, 0, 0, 0, 0, 0, 0, 0, 0, 0, 0, 0, 0, 0, 0, 0, 0, 0, 0, 0, 0, 0, 0, 0, 0, 0, 0, 0, 0, 0, 0, 0, 0, 0, 0, 0, 0, 0, 0, 0, 1, 0, 0, 0, 0, 0, 0, 0, 0, 0, 0, 0, 0, 0, 0, 0, 0, 0, 0, 1, 0, 0, 0, 0, 0, 0, 0, 0, 0, 0, 0, 0, 0, 0, 0, 0, 0, 0, 0, 0, 0, 0, 0, 0, 0, 0, 0, 0, 0, 0, 0, 0, 0, 0, 0, 0, 0, 0, 0, 0, 0, 0, 0, 0, 0, 0, 0, 0, 0, 0, 0, 0, 0, 0, 0, 0, 0, 0, 0, 0, 0, 0, 0, 0, 0, 0, 0, 0, 0, 0, 0, 0, 0, 0, 1, 0, 0, 0, 0, 0, 0, 0, 0, 0, 0, 0, 0, 0, 0, 0, 0, 0, 0, 0, 0, 0, 0, 0, 0, 0, 0, 0, 0, 0, 0, 0, 1, 0, 0, 0, 1, 0, 0, 0, 0, 0, 0, 0, 0, 0, 0, 0, 0, 0, 1, 0, 0, 0, 0, 1, 0, 0, 0, 0, 0, 0, 0, 0, 0, 1, 0, 0, 0, 0, 0, 0, 0, 0, 0, 0, 0, 0, 0, 0, 0, 0, 0, 0, 0, 0, 0, 0, 0, 0, 0, 0, 0, 0, 0, 0, 0, 0, 0, 0, 0, 0, 0, 0, 0, 0, 0, 0, 0, 0, 0, 0, 0, 1, 0, 0, 0, 0, 0, 0, 0, 0, 0, 0, 0, 0, 0, 0, 0, 0, 0, 0, 0, 0, 0, 0, 0, 0, 0, 0, 0, 0, 0, 0, 0, 0, 0, 0, 0, 0, 0, 0, 0, 0, 0, 0, 0, 0, 0, 0, 0, 0, 0, 0, 0, 0, 0, 0, 0, 0, 0, 0, 0, 0, 0, 0, 0, 0]	[573, 2261, 3859, 5970, 6216, 7714, 16505, 27610, 33664, 34197, 34234, 155006, 155045, 389011, 57397, 554892, 173, 373970, 418414, 6579, 16592, 1354, 9372, 3012, 1795, 12506, 1219, 1450253, 419508, 77128, 789, 165474, 2465, 97, 22528, 113138, 453579, 3599, 380567, 422253, 1712, 418845, 313314, 6723, 365284, 29890, 8516, 1676656, 581843, 635, 17411, 577488, 230659, 75901, 16591, 16847, 365281, 208749, 429737, 88797, 61680, 252155, 304903, 46726, 1114, 111185, 139099, 27624, 485902, 51056, 56644, 21523, 70674, 390877, 444750, 394229, 1788, 37493, 365248, 246, 1370, 373985, 5528, 675244, 371655, 11674, 924, 570147, 6902, 8543, 27029, 67617, 14440, 43934, 17347, 7494, 27308, 49226, 29637, 68607, 3965, 15217, 146, 14805, 65415, 54547, 26401, 29090, 17169, 3730, 430597, 83724, 150882, 77652, 27112, 1280, 16450, 1333, 241, 306485, 84251, 406787, 2994, 1369608, 364520, 188196, 27307, 460466, 421350, 405365, 407549, 2223, 110803, 333157, 12428, 122170, 419596, 267163, 61682, 27576, 365538, 77474, 321707, 363589, 7736, 1279, 77085, 13928, 49842, 15958, 27341, 421066, 5582, 33373, 27370, 410802, 51182, 85553, 480746, 51042, 605, 500520, 374719, 403465, 27251, 583322, 38898, 453570, 33202, 6243, 78759, 467361, 171587, 8062, 6968, 558106, 147981, 65494, 189203, 555972, 88100, 16485, 43354, 60401, 21459, 88739, 32869, 371745, 255904, 26280, 325239, 2247, 712273, 371546, 371561, 92412, 4941, 686036, 33986, 394206, 372385, 248669, 11002, 27347, 394165, 2080, 16308, 17224, 33055, 52087, 27340, 111871, 508828, 430642, 88316, 157330, 250328, 675206, 360720, 84624, 27626, 20881, 94091, 144940, 699372, 181939, 66029, 104846, 675163, 149457, 1383264, 328601, 432232, 1369605, 30180, 105252, 182921, 675207, 10898, 1376042, 2197638, 119498, 675150, 32459, 321696, 1763771, 138594, 1383114, 46727, 236376, 419542, 50440, 1341082, 314587, 227437, 28976, 556, 2208, 418415, 237139, 418401, 179594, 374052, 624161, 674325, 1248736, 418421, 32027, 33060, 162546, 132933, 35358, 674404, 674441, 426660, 127755, 316787, 1376019, 85305, 12825, 373806, 506444, 14125, 57488, 448986, 11305, 76538, 341382, 5797, 641189, 887229, 421317, 675173, 675285, 104385, 641256, 487711, 37980, 674555, 40542, 151923, 900920, 366271, 497330, 136161, 27152, 674321, 675198, 175447, 25760, 618203, 798263, 411450, 16735, 513323, 470033, 149095, 255373, 138037, 581569, 139210, 674967, 1037865, 33889, 675063]	[573, 2261, 5970, 6216, 7714, 27610, 33664, 34234, 155006, 155045, 389011, 26401, 605]	[0, 0, 0, 0, 0, 0, 0, 0, 0, 0, 0, 0, 0, 0, 1, 1, 1, 1, 1, 1, 1, 1, 1, 1, 1, 1, 1, 1, 1, 1, 1, 1, 1, 1, 1, 1, 1, 1, 1, 1, 1, 1, 1, 1, 1, 1, 1, 1, 1, 1, 1, 1, 1, 1, 1, 1, 1, 1, 1, 1, 1, 1, 1, 1, 1, 1, 1, 1, 1, 1, 1, 1, 1, 1, 1, 1, 1, 1, 1, 1, 1, 1, 1, 1, 1, 1, 1, 1, 1, 1, 1, 1, 1, 1, 1, 1, 1, 1, 1, 1, 1, 1, 1, 1, 1, 1, 1, 1, 1, 1, 1, 1, 1, 1, 1, 1, 1, 1, 1, 1, 1, 1, 1, 1, 1, 1, 1, 1, 1, 1, 1, 1, 1, 1, 1, 1, 1, 1, 1, 1, 1, 1, 1, 1, 1, 1, 1, 1, 1, 1, 1, 1, 1, 1, 1, 1, 1, 1, 1, 1, 1, 1, 1, 1, 1, 1, 1, 1, 1, 1, 1, 1, 1, 1, 1, 1, 1, 1, 1, 1, 1, 1, 1, 1, 1, 1, 1, 1, 1, 1, 1, 1, 1, 1, 1, 1, 1, 1, 1, 1, 1, 1, 1, 1, 1, 1, 1, 1, 1, 1, 1, 1, 1, 1, 1, 1, 1, 1, 1, 1, 1, 1, 1, 1, 1, 1, 1, 1, 1, 1, 1, 1, 1, 1, 1, 1, 1, 1, 1, 1, 1, 1, 1, 1, 1, 1, 1, 1, 1, 1, 1, 1, 1, 1, 1, 1, 1, 1, 1, 1, 1, 1, 1, 1, 1, 1, 1, 1, 1, 1, 1, 1, 1, 1, 1, 1, 1, 1, 1, 1, 1, 1, 1, 1, 1, 1, 1, 1, 1, 1, 1, 1, 1, 1, 1, 1, 1, 1, 1, 1, 1, 1, 1, 1, 1, 1, 1, 1, 1, 1, 1, 1, 1, 1, 1, 1, 1, 1, 1, 1, 1, 1, 1, 1, 1]	0.4841194339226687	10209.0	Serotonin 7 (5-HT7) receptor	SINGLE PROTEIN	Homo sapiens	Homo sapiens	0.07692307692307693	0.03076923076923077	0.9619047619047619	0.04761904761904762	0.046153846153846156
P34969	325	9	0.1111111111111111	316	0.0379746835443038	13.0	312.0	INFLUENZA LIKE ILLNESS	2.9259259259259265	0.3107127321301463	[1, 1, 0, 1, 1, 1, 0, 1, 1, 0, 1, 1, 1, 1, 0, 0, 0, 0, 0, 0, 0, 0, 0, 0, 0, 0, 0, 0, 0, 0, 0, 0, 0, 0, 0, 0, 0, 0, 0, 0, 0, 0, 0, 0, 0, 0, 0, 0, 0, 0, 0, 0, 0, 0, 0, 0, 0, 0, 0, 0, 0, 0, 0, 0, 0, 0, 0, 0, 0, 0, 0, 0, 0, 0, 0, 0, 0, 0, 0, 0, 0, 0, 0, 0, 0, 0, 0, 0, 0, 0, 0, 0, 0, 0, 0, 0, 0, 0, 0, 0, 0, 0, 0, 0, 0, 0, 1, 0, 0, 0, 0, 0, 0, 0, 0, 0, 0, 0, 0, 0, 0, 0, 0, 0, 0, 0, 0, 0, 0, 0, 0, 0, 0, 0, 0, 0, 0, 0, 0, 0, 0, 0, 0, 0, 0, 0, 0, 0, 0, 0, 0, 0, 0, 0, 0, 0, 0, 0, 0, 0, 1, 0, 0, 0, 0, 0, 0, 0, 0, 0, 0, 0, 0, 0, 0, 0, 0, 0, 0, 0, 0, 0, 0, 0, 0, 0, 0, 0, 0, 0, 0, 0, 0, 0, 0, 0, 0, 0, 0, 0, 0, 0, 0, 0, 0, 0, 0, 0, 0, 0, 0, 0, 0, 0, 0, 0, 0, 0, 0, 0, 0, 0, 0, 0, 0, 0, 0, 0, 0, 0, 0, 0, 0, 0, 0, 0, 0, 0, 0, 0, 0, 0, 0, 0, 0, 0, 0, 0, 0, 0, 0, 0, 0, 0, 0, 0, 0, 0, 0, 0, 0, 0, 0, 0, 0, 0, 0, 0, 0, 0, 0, 0, 0, 0, 0, 0, 0, 0, 0, 0, 0, 0, 0, 0, 0, 0, 0, 0, 0, 0, 0, 0, 0, 0, 0, 0, 0, 0, 0, 0, 0, 0, 0, 0, 0, 0, 0, 0, 0, 0, 0, 0, 0, 0, 0, 0, 0, 0, 0, 0, 0, 0, 0, 0, 0]	[0, 1, 0, 0, 0, 0, 0, 0, 0, 0, 0, 0, 0, 0, 0, 0, 0, 0, 0, 0, 0, 0, 0, 0, 0, 0, 0, 0, 0, 0, 0, 0, 0, 0, 0, 0, 0, 0, 0, 0, 0, 0, 0, 0, 0, 0, 0, 0, 0, 0, 0, 0, 0, 0, 0, 0, 0, 0, 0, 0, 0, 0, 0, 0, 0, 0, 0, 0, 0, 0, 0, 0, 0, 0, 0, 0, 0, 0, 0, 0, 0, 0, 0, 0, 0, 0, 0, 0, 0, 0, 0, 0, 0, 0, 0, 1, 0, 0, 0, 0, 0, 0, 0, 0, 0, 0, 0, 0, 0, 0, 0, 0, 0, 0, 0, 0, 0, 0, 0, 0, 0, 0, 0, 0, 0, 0, 0, 0, 0, 0, 0, 0, 0, 0, 0, 0, 0, 0, 0, 0, 0, 0, 1, 0, 0, 0, 0, 0, 0, 0, 0, 0, 0, 0, 0, 0, 0, 0, 0, 0, 0, 0, 0, 0, 0, 0, 0, 0, 0, 0, 0, 0, 0, 0, 0, 0, 0, 0, 0, 0, 0, 0, 0, 0, 0, 0, 0, 0, 0, 0, 0, 0, 0, 0, 1, 0, 0, 0, 0, 0, 0, 0, 0, 0, 0, 0, 0, 0, 0, 0, 0, 0, 0, 0, 0, 0, 0, 0, 0, 0, 0, 0, 0, 0, 0, 0, 0, 0, 0, 0, 0, 0, 0, 0, 0, 0, 0, 0, 0, 0, 0, 0, 0, 1, 1, 0, 0, 1, 0, 0, 0, 0, 0, 0, 0, 1, 0, 0, 0, 0, 0, 0, 0, 0, 0, 0, 0, 0, 0, 0, 0, 0, 0, 0, 1, 0, 0, 0, 0, 0, 0, 0, 0, 0, 0, 0, 0, 0, 0, 0, 0, 0, 0, 0, 0, 0, 0, 0, 0, 0, 0, 0, 0, 0, 0, 0, 0, 0, 0, 0, 0, 0, 0, 0, 0, 0, 0, 0, 0, 0, 0, 0, 0, 0, 0]	[573, 2261, 3859, 5970, 6216, 7714, 16505, 27610, 33664, 34197, 34234, 155006, 155045, 389011, 57397, 554892, 173, 373970, 418414, 6579, 16592, 1354, 9372, 3012, 1795, 12506, 1219, 1450253, 419508, 77128, 789, 165474, 2465, 97, 22528, 113138, 453579, 3599, 380567, 422253, 1712, 418845, 313314, 6723, 365284, 29890, 8516, 1676656, 581843, 635, 17411, 577488, 230659, 75901, 16591, 16847, 365281, 208749, 429737, 88797, 61680, 252155, 304903, 46726, 1114, 111185, 139099, 27624, 485902, 51056, 56644, 21523, 70674, 390877, 444750, 394229, 1788, 37493, 365248, 246, 1370, 373985, 5528, 675244, 371655, 11674, 924, 570147, 6902, 8543, 27029, 67617, 14440, 43934, 17347, 7494, 27308, 49226, 29637, 68607, 3965, 15217, 146, 14805, 65415, 54547, 26401, 29090, 17169, 3730, 430597, 83724, 150882, 77652, 27112, 1280, 16450, 1333, 241, 306485, 84251, 406787, 2994, 1369608, 364520, 188196, 27307, 460466, 421350, 405365, 407549, 2223, 110803, 333157, 12428, 122170, 419596, 267163, 61682, 27576, 365538, 77474, 321707, 363589, 7736, 1279, 77085, 13928, 49842, 15958, 27341, 421066, 5582, 33373, 27370, 410802, 51182, 85553, 480746, 51042, 605, 500520, 374719, 403465, 27251, 583322, 38898, 453570, 33202, 6243, 78759, 467361, 171587, 8062, 6968, 558106, 147981, 65494, 189203, 555972, 88100, 16485, 43354, 60401, 21459, 88739, 32869, 371745, 255904, 26280, 325239, 2247, 712273, 371546, 371561, 92412, 4941, 686036, 33986, 394206, 372385, 248669, 11002, 27347, 394165, 2080, 16308, 17224, 33055, 52087, 27340, 111871, 508828, 430642, 88316, 157330, 250328, 675206, 360720, 84624, 27626, 20881, 94091, 144940, 699372, 181939, 66029, 104846, 675163, 149457, 1383264, 328601, 432232, 1369605, 30180, 105252, 182921, 675207, 10898, 1376042, 2197638, 119498, 675150, 32459, 321696, 1763771, 138594, 1383114, 46727, 236376, 419542, 50440, 1341082, 314587, 227437, 28976, 556, 2208, 418415, 237139, 418401, 179594, 374052, 624161, 674325, 1248736, 418421, 32027, 33060, 162546, 132933, 35358, 674404, 674441, 426660, 127755, 316787, 1376019, 85305, 12825, 373806, 506444, 14125, 57488, 448986, 11305, 76538, 341382, 5797, 641189, 887229, 421317, 675173, 675285, 104385, 641256, 487711, 37980, 674555, 40542, 151923, 900920, 366271, 497330, 136161, 27152, 674321, 675198, 175447, 25760, 618203, 798263, 411450, 16735, 513323, 470033, 149095, 255373, 138037, 581569, 139210, 674967, 1037865, 33889, 675063]	[573, 2261, 5970, 6216, 7714, 27610, 33664, 34234, 155006, 155045, 389011, 26401, 605]	[0, 0, 0, 0, 0, 0, 0, 0, 0, 0, 0, 0, 0, 0, 1, 1, 1, 1, 1, 1, 1, 1, 1, 1, 1, 1, 1, 1, 1, 1, 1, 1, 1, 1, 1, 1, 1, 1, 1, 1, 1, 1, 1, 1, 1, 1, 1, 1, 1, 1, 1, 1, 1, 1, 1, 1, 1, 1, 1, 1, 1, 1, 1, 1, 1, 1, 1, 1, 1, 1, 1, 1, 1, 1, 1, 1, 1, 1, 1, 1, 1, 1, 1, 1, 1, 1, 1, 1, 1, 1, 1, 1, 1, 1, 1, 1, 1, 1, 1, 1, 1, 1, 1, 1, 1, 1, 1, 1, 1, 1, 1, 1, 1, 1, 1, 1, 1, 1, 1, 1, 1, 1, 1, 1, 1, 1, 1, 1, 1, 1, 1, 1, 1, 1, 1, 1, 1, 1, 1, 1, 1, 1, 1, 1, 1, 1, 1, 1, 1, 1, 1, 1, 1, 1, 1, 1, 1, 1, 1, 1, 1, 1, 1, 1, 1, 1, 1, 1, 1, 1, 1, 1, 1, 1, 1, 1, 1, 1, 1, 1, 1, 1, 1, 1, 1, 1, 1, 1, 1, 1, 1, 1, 1, 1, 1, 1, 1, 1, 1, 1, 1, 1, 1, 1, 1, 1, 1, 1, 1, 1, 1, 1, 1, 1, 1, 1, 1, 1, 1, 1, 1, 1, 1, 1, 1, 1, 1, 1, 1, 1, 1, 1, 1, 1, 1, 1, 1, 1, 1, 1, 1, 1, 1, 1, 1, 1, 1, 1, 1, 1, 1, 1, 1, 1, 1, 1, 1, 1, 1, 1, 1, 1, 1, 1, 1, 1, 1, 1, 1, 1, 1, 1, 1, 1, 1, 1, 1, 1, 1, 1, 1, 1, 1, 1, 1, 1, 1, 1, 1, 1, 1, 1, 1, 1, 1, 1, 1, 1, 1, 1, 1, 1, 1, 1, 1, 1, 1, 1, 1, 1, 1, 1, 1, 1, 1, 1, 1, 1, 1, 1, 1, 1, 1, 1, 1]	0.4841194339226687	10209.0	Serotonin 7 (5-HT7) receptor	SINGLE PROTEIN	Homo sapiens	Homo sapiens	0.07692307692307693	0.027692307692307693	0.9620253164556962	0.05063291139240506	0.04923076923076923
P34969	325	11	0.09090909090909093	314	0.03821656050955414	13.0	312.0	RESPIRATORY TRACT INFECTION	2.378787878787879	0.3663459841903603	[1, 1, 0, 1, 1, 1, 0, 1, 1, 0, 1, 1, 1, 1, 0, 0, 0, 0, 0, 0, 0, 0, 0, 0, 0, 0, 0, 0, 0, 0, 0, 0, 0, 0, 0, 0, 0, 0, 0, 0, 0, 0, 0, 0, 0, 0, 0, 0, 0, 0, 0, 0, 0, 0, 0, 0, 0, 0, 0, 0, 0, 0, 0, 0, 0, 0, 0, 0, 0, 0, 0, 0, 0, 0, 0, 0, 0, 0, 0, 0, 0, 0, 0, 0, 0, 0, 0, 0, 0, 0, 0, 0, 0, 0, 0, 0, 0, 0, 0, 0, 0, 0, 0, 0, 0, 0, 1, 0, 0, 0, 0, 0, 0, 0, 0, 0, 0, 0, 0, 0, 0, 0, 0, 0, 0, 0, 0, 0, 0, 0, 0, 0, 0, 0, 0, 0, 0, 0, 0, 0, 0, 0, 0, 0, 0, 0, 0, 0, 0, 0, 0, 0, 0, 0, 0, 0, 0, 0, 0, 0, 1, 0, 0, 0, 0, 0, 0, 0, 0, 0, 0, 0, 0, 0, 0, 0, 0, 0, 0, 0, 0, 0, 0, 0, 0, 0, 0, 0, 0, 0, 0, 0, 0, 0, 0, 0, 0, 0, 0, 0, 0, 0, 0, 0, 0, 0, 0, 0, 0, 0, 0, 0, 0, 0, 0, 0, 0, 0, 0, 0, 0, 0, 0, 0, 0, 0, 0, 0, 0, 0, 0, 0, 0, 0, 0, 0, 0, 0, 0, 0, 0, 0, 0, 0, 0, 0, 0, 0, 0, 0, 0, 0, 0, 0, 0, 0, 0, 0, 0, 0, 0, 0, 0, 0, 0, 0, 0, 0, 0, 0, 0, 0, 0, 0, 0, 0, 0, 0, 0, 0, 0, 0, 0, 0, 0, 0, 0, 0, 0, 0, 0, 0, 0, 0, 0, 0, 0, 0, 0, 0, 0, 0, 0, 0, 0, 0, 0, 0, 0, 0, 0, 0, 0, 0, 0, 0, 0, 0, 0, 0, 0, 0, 0, 0, 0]	[0, 1, 0, 0, 0, 0, 0, 0, 0, 0, 0, 0, 0, 0, 0, 0, 1, 0, 0, 0, 0, 0, 0, 0, 0, 0, 0, 0, 0, 0, 0, 0, 0, 0, 0, 0, 0, 0, 0, 0, 0, 0, 0, 0, 0, 0, 0, 0, 0, 0, 0, 0, 0, 0, 0, 0, 0, 0, 0, 1, 0, 0, 0, 0, 0, 0, 0, 0, 0, 0, 0, 0, 0, 0, 0, 0, 0, 0, 0, 0, 0, 0, 0, 0, 0, 0, 0, 0, 0, 0, 0, 0, 0, 0, 0, 0, 0, 0, 0, 0, 0, 0, 0, 0, 1, 0, 0, 0, 0, 0, 0, 0, 0, 0, 0, 0, 0, 0, 0, 0, 0, 0, 0, 0, 1, 0, 0, 0, 0, 0, 0, 0, 0, 1, 0, 0, 0, 0, 0, 0, 0, 0, 0, 0, 0, 0, 0, 0, 0, 0, 0, 0, 0, 0, 0, 0, 0, 0, 0, 0, 0, 0, 0, 0, 0, 0, 0, 0, 0, 0, 1, 0, 0, 0, 0, 0, 0, 0, 0, 0, 0, 1, 0, 0, 0, 0, 0, 0, 0, 0, 0, 0, 0, 0, 0, 0, 0, 0, 0, 0, 0, 0, 1, 0, 0, 0, 0, 0, 0, 0, 0, 0, 0, 0, 0, 0, 0, 0, 0, 0, 0, 1, 0, 0, 0, 0, 0, 0, 0, 0, 0, 0, 0, 0, 0, 0, 0, 0, 0, 0, 0, 0, 0, 0, 0, 0, 0, 0, 0, 0, 0, 0, 0, 0, 0, 0, 0, 0, 0, 0, 1, 0, 0, 0, 0, 0, 0, 0, 0, 0, 0, 0, 0, 0, 0, 0, 0, 0, 0, 0, 0, 0, 0, 0, 0, 0, 0, 0, 0, 0, 0, 0, 0, 0, 0, 0, 0, 0, 0, 0, 0, 0, 0, 0, 0, 0, 0, 0, 0, 0, 0, 0, 0, 0, 0, 0, 0, 0, 0, 0, 0, 0, 0, 0, 0]	[573, 2261, 3859, 5970, 6216, 7714, 16505, 27610, 33664, 34197, 34234, 155006, 155045, 389011, 57397, 554892, 173, 373970, 418414, 6579, 16592, 1354, 9372, 3012, 1795, 12506, 1219, 1450253, 419508, 77128, 789, 165474, 2465, 97, 22528, 113138, 453579, 3599, 380567, 422253, 1712, 418845, 313314, 6723, 365284, 29890, 8516, 1676656, 581843, 635, 17411, 577488, 230659, 75901, 16591, 16847, 365281, 208749, 429737, 88797, 61680, 252155, 304903, 46726, 1114, 111185, 139099, 27624, 485902, 51056, 56644, 21523, 70674, 390877, 444750, 394229, 1788, 37493, 365248, 246, 1370, 373985, 5528, 675244, 371655, 11674, 924, 570147, 6902, 8543, 27029, 67617, 14440, 43934, 17347, 7494, 27308, 49226, 29637, 68607, 3965, 15217, 146, 14805, 65415, 54547, 26401, 29090, 17169, 3730, 430597, 83724, 150882, 77652, 27112, 1280, 16450, 1333, 241, 306485, 84251, 406787, 2994, 1369608, 364520, 188196, 27307, 460466, 421350, 405365, 407549, 2223, 110803, 333157, 12428, 122170, 419596, 267163, 61682, 27576, 365538, 77474, 321707, 363589, 7736, 1279, 77085, 13928, 49842, 15958, 27341, 421066, 5582, 33373, 27370, 410802, 51182, 85553, 480746, 51042, 605, 500520, 374719, 403465, 27251, 583322, 38898, 453570, 33202, 6243, 78759, 467361, 171587, 8062, 6968, 558106, 147981, 65494, 189203, 555972, 88100, 16485, 43354, 60401, 21459, 88739, 32869, 371745, 255904, 26280, 325239, 2247, 712273, 371546, 371561, 92412, 4941, 686036, 33986, 394206, 372385, 248669, 11002, 27347, 394165, 2080, 16308, 17224, 33055, 52087, 27340, 111871, 508828, 430642, 88316, 157330, 250328, 675206, 360720, 84624, 27626, 20881, 94091, 144940, 699372, 181939, 66029, 104846, 675163, 149457, 1383264, 328601, 432232, 1369605, 30180, 105252, 182921, 675207, 10898, 1376042, 2197638, 119498, 675150, 32459, 321696, 1763771, 138594, 1383114, 46727, 236376, 419542, 50440, 1341082, 314587, 227437, 28976, 556, 2208, 418415, 237139, 418401, 179594, 374052, 624161, 674325, 1248736, 418421, 32027, 33060, 162546, 132933, 35358, 674404, 674441, 426660, 127755, 316787, 1376019, 85305, 12825, 373806, 506444, 14125, 57488, 448986, 11305, 76538, 341382, 5797, 641189, 887229, 421317, 675173, 675285, 104385, 641256, 487711, 37980, 674555, 40542, 151923, 900920, 366271, 497330, 136161, 27152, 674321, 675198, 175447, 25760, 618203, 798263, 411450, 16735, 513323, 470033, 149095, 255373, 138037, 581569, 139210, 674967, 1037865, 33889, 675063]	[573, 2261, 5970, 6216, 7714, 27610, 33664, 34234, 155006, 155045, 389011, 26401, 605]	[0, 0, 0, 0, 0, 0, 0, 0, 0, 0, 0, 0, 0, 0, 1, 1, 1, 1, 1, 1, 1, 1, 1, 1, 1, 1, 1, 1, 1, 1, 1, 1, 1, 1, 1, 1, 1, 1, 1, 1, 1, 1, 1, 1, 1, 1, 1, 1, 1, 1, 1, 1, 1, 1, 1, 1, 1, 1, 1, 1, 1, 1, 1, 1, 1, 1, 1, 1, 1, 1, 1, 1, 1, 1, 1, 1, 1, 1, 1, 1, 1, 1, 1, 1, 1, 1, 1, 1, 1, 1, 1, 1, 1, 1, 1, 1, 1, 1, 1, 1, 1, 1, 1, 1, 1, 1, 1, 1, 1, 1, 1, 1, 1, 1, 1, 1, 1, 1, 1, 1, 1, 1, 1, 1, 1, 1, 1, 1, 1, 1, 1, 1, 1, 1, 1, 1, 1, 1, 1, 1, 1, 1, 1, 1, 1, 1, 1, 1, 1, 1, 1, 1, 1, 1, 1, 1, 1, 1, 1, 1, 1, 1, 1, 1, 1, 1, 1, 1, 1, 1, 1, 1, 1, 1, 1, 1, 1, 1, 1, 1, 1, 1, 1, 1, 1, 1, 1, 1, 1, 1, 1, 1, 1, 1, 1, 1, 1, 1, 1, 1, 1, 1, 1, 1, 1, 1, 1, 1, 1, 1, 1, 1, 1, 1, 1, 1, 1, 1, 1, 1, 1, 1, 1, 1, 1, 1, 1, 1, 1, 1, 1, 1, 1, 1, 1, 1, 1, 1, 1, 1, 1, 1, 1, 1, 1, 1, 1, 1, 1, 1, 1, 1, 1, 1, 1, 1, 1, 1, 1, 1, 1, 1, 1, 1, 1, 1, 1, 1, 1, 1, 1, 1, 1, 1, 1, 1, 1, 1, 1, 1, 1, 1, 1, 1, 1, 1, 1, 1, 1, 1, 1, 1, 1, 1, 1, 1, 1, 1, 1, 1, 1, 1, 1, 1, 1, 1, 1, 1, 1, 1, 1, 1, 1, 1, 1, 1, 1, 1, 1, 1, 1, 1, 1, 1, 1]	0.4841194339226687	10209.0	Serotonin 7 (5-HT7) receptor	SINGLE PROTEIN	Homo sapiens	Homo sapiens	0.07692307692307693	0.033846153846153845	0.9617834394904459	0.0445859872611465	0.04307692307692308
P34969	325	9	0.1111111111111111	316	0.0379746835443038	13.0	312.0	LIVEDO RETICULARIS	2.9259259259259265	0.3107127321301463	[1, 1, 0, 1, 1, 1, 0, 1, 1, 0, 1, 1, 1, 1, 0, 0, 0, 0, 0, 0, 0, 0, 0, 0, 0, 0, 0, 0, 0, 0, 0, 0, 0, 0, 0, 0, 0, 0, 0, 0, 0, 0, 0, 0, 0, 0, 0, 0, 0, 0, 0, 0, 0, 0, 0, 0, 0, 0, 0, 0, 0, 0, 0, 0, 0, 0, 0, 0, 0, 0, 0, 0, 0, 0, 0, 0, 0, 0, 0, 0, 0, 0, 0, 0, 0, 0, 0, 0, 0, 0, 0, 0, 0, 0, 0, 0, 0, 0, 0, 0, 0, 0, 0, 0, 0, 0, 1, 0, 0, 0, 0, 0, 0, 0, 0, 0, 0, 0, 0, 0, 0, 0, 0, 0, 0, 0, 0, 0, 0, 0, 0, 0, 0, 0, 0, 0, 0, 0, 0, 0, 0, 0, 0, 0, 0, 0, 0, 0, 0, 0, 0, 0, 0, 0, 0, 0, 0, 0, 0, 0, 1, 0, 0, 0, 0, 0, 0, 0, 0, 0, 0, 0, 0, 0, 0, 0, 0, 0, 0, 0, 0, 0, 0, 0, 0, 0, 0, 0, 0, 0, 0, 0, 0, 0, 0, 0, 0, 0, 0, 0, 0, 0, 0, 0, 0, 0, 0, 0, 0, 0, 0, 0, 0, 0, 0, 0, 0, 0, 0, 0, 0, 0, 0, 0, 0, 0, 0, 0, 0, 0, 0, 0, 0, 0, 0, 0, 0, 0, 0, 0, 0, 0, 0, 0, 0, 0, 0, 0, 0, 0, 0, 0, 0, 0, 0, 0, 0, 0, 0, 0, 0, 0, 0, 0, 0, 0, 0, 0, 0, 0, 0, 0, 0, 0, 0, 0, 0, 0, 0, 0, 0, 0, 0, 0, 0, 0, 0, 0, 0, 0, 0, 0, 0, 0, 0, 0, 0, 0, 0, 0, 0, 0, 0, 0, 0, 0, 0, 0, 0, 0, 0, 0, 0, 0, 0, 0, 0, 0, 0, 0, 0, 0, 0, 0, 0]	[0, 0, 0, 0, 0, 0, 0, 0, 0, 0, 0, 0, 0, 0, 0, 0, 0, 0, 1, 0, 0, 0, 0, 0, 0, 0, 1, 0, 0, 0, 0, 0, 0, 0, 0, 0, 1, 0, 0, 0, 0, 0, 1, 0, 0, 0, 0, 0, 0, 0, 0, 0, 0, 1, 0, 0, 1, 0, 0, 0, 0, 0, 0, 0, 0, 0, 0, 0, 0, 0, 0, 0, 0, 0, 0, 0, 0, 0, 0, 0, 0, 0, 0, 0, 0, 0, 0, 0, 0, 0, 0, 0, 0, 0, 0, 0, 0, 0, 0, 0, 0, 0, 0, 0, 0, 0, 1, 0, 0, 0, 0, 0, 0, 0, 0, 0, 0, 0, 0, 0, 0, 0, 0, 0, 0, 0, 0, 0, 0, 0, 0, 0, 0, 0, 0, 0, 0, 0, 0, 0, 0, 0, 0, 0, 0, 0, 0, 0, 0, 0, 0, 0, 0, 0, 0, 0, 0, 0, 0, 0, 0, 0, 0, 0, 0, 0, 0, 0, 0, 0, 0, 0, 0, 0, 0, 0, 0, 0, 0, 0, 0, 0, 0, 0, 0, 0, 0, 0, 0, 0, 0, 1, 0, 0, 0, 0, 0, 0, 0, 0, 0, 0, 0, 0, 0, 0, 0, 0, 0, 0, 0, 0, 0, 0, 0, 0, 0, 0, 0, 0, 0, 0, 0, 0, 0, 0, 0, 0, 0, 0, 0, 0, 0, 0, 0, 0, 0, 0, 0, 0, 0, 0, 0, 0, 0, 0, 0, 0, 0, 0, 0, 0, 0, 0, 0, 0, 0, 0, 0, 0, 0, 0, 1, 0, 0, 0, 0, 0, 0, 0, 0, 0, 0, 0, 0, 0, 0, 0, 0, 0, 0, 0, 0, 0, 0, 0, 0, 0, 0, 0, 0, 0, 0, 0, 0, 0, 0, 0, 0, 0, 0, 0, 0, 0, 0, 0, 0, 0, 0, 0, 0, 0, 0, 0, 0, 0, 0, 0, 0, 0, 0, 0, 0, 0, 0]	[573, 2261, 3859, 5970, 6216, 7714, 16505, 27610, 33664, 34197, 34234, 155006, 155045, 389011, 57397, 554892, 173, 373970, 418414, 6579, 16592, 1354, 9372, 3012, 1795, 12506, 1219, 1450253, 419508, 77128, 789, 165474, 2465, 97, 22528, 113138, 453579, 3599, 380567, 422253, 1712, 418845, 313314, 6723, 365284, 29890, 8516, 1676656, 581843, 635, 17411, 577488, 230659, 75901, 16591, 16847, 365281, 208749, 429737, 88797, 61680, 252155, 304903, 46726, 1114, 111185, 139099, 27624, 485902, 51056, 56644, 21523, 70674, 390877, 444750, 394229, 1788, 37493, 365248, 246, 1370, 373985, 5528, 675244, 371655, 11674, 924, 570147, 6902, 8543, 27029, 67617, 14440, 43934, 17347, 7494, 27308, 49226, 29637, 68607, 3965, 15217, 146, 14805, 65415, 54547, 26401, 29090, 17169, 3730, 430597, 83724, 150882, 77652, 27112, 1280, 16450, 1333, 241, 306485, 84251, 406787, 2994, 1369608, 364520, 188196, 27307, 460466, 421350, 405365, 407549, 2223, 110803, 333157, 12428, 122170, 419596, 267163, 61682, 27576, 365538, 77474, 321707, 363589, 7736, 1279, 77085, 13928, 49842, 15958, 27341, 421066, 5582, 33373, 27370, 410802, 51182, 85553, 480746, 51042, 605, 500520, 374719, 403465, 27251, 583322, 38898, 453570, 33202, 6243, 78759, 467361, 171587, 8062, 6968, 558106, 147981, 65494, 189203, 555972, 88100, 16485, 43354, 60401, 21459, 88739, 32869, 371745, 255904, 26280, 325239, 2247, 712273, 371546, 371561, 92412, 4941, 686036, 33986, 394206, 372385, 248669, 11002, 27347, 394165, 2080, 16308, 17224, 33055, 52087, 27340, 111871, 508828, 430642, 88316, 157330, 250328, 675206, 360720, 84624, 27626, 20881, 94091, 144940, 699372, 181939, 66029, 104846, 675163, 149457, 1383264, 328601, 432232, 1369605, 30180, 105252, 182921, 675207, 10898, 1376042, 2197638, 119498, 675150, 32459, 321696, 1763771, 138594, 1383114, 46727, 236376, 419542, 50440, 1341082, 314587, 227437, 28976, 556, 2208, 418415, 237139, 418401, 179594, 374052, 624161, 674325, 1248736, 418421, 32027, 33060, 162546, 132933, 35358, 674404, 674441, 426660, 127755, 316787, 1376019, 85305, 12825, 373806, 506444, 14125, 57488, 448986, 11305, 76538, 341382, 5797, 641189, 887229, 421317, 675173, 675285, 104385, 641256, 487711, 37980, 674555, 40542, 151923, 900920, 366271, 497330, 136161, 27152, 674321, 675198, 175447, 25760, 618203, 798263, 411450, 16735, 513323, 470033, 149095, 255373, 138037, 581569, 139210, 674967, 1037865, 33889, 675063]	[573, 2261, 5970, 6216, 7714, 27610, 33664, 34234, 155006, 155045, 389011, 26401, 605]	[0, 0, 0, 0, 0, 0, 0, 0, 0, 0, 0, 0, 0, 0, 1, 1, 1, 1, 1, 1, 1, 1, 1, 1, 1, 1, 1, 1, 1, 1, 1, 1, 1, 1, 1, 1, 1, 1, 1, 1, 1, 1, 1, 1, 1, 1, 1, 1, 1, 1, 1, 1, 1, 1, 1, 1, 1, 1, 1, 1, 1, 1, 1, 1, 1, 1, 1, 1, 1, 1, 1, 1, 1, 1, 1, 1, 1, 1, 1, 1, 1, 1, 1, 1, 1, 1, 1, 1, 1, 1, 1, 1, 1, 1, 1, 1, 1, 1, 1, 1, 1, 1, 1, 1, 1, 1, 1, 1, 1, 1, 1, 1, 1, 1, 1, 1, 1, 1, 1, 1, 1, 1, 1, 1, 1, 1, 1, 1, 1, 1, 1, 1, 1, 1, 1, 1, 1, 1, 1, 1, 1, 1, 1, 1, 1, 1, 1, 1, 1, 1, 1, 1, 1, 1, 1, 1, 1, 1, 1, 1, 1, 1, 1, 1, 1, 1, 1, 1, 1, 1, 1, 1, 1, 1, 1, 1, 1, 1, 1, 1, 1, 1, 1, 1, 1, 1, 1, 1, 1, 1, 1, 1, 1, 1, 1, 1, 1, 1, 1, 1, 1, 1, 1, 1, 1, 1, 1, 1, 1, 1, 1, 1, 1, 1, 1, 1, 1, 1, 1, 1, 1, 1, 1, 1, 1, 1, 1, 1, 1, 1, 1, 1, 1, 1, 1, 1, 1, 1, 1, 1, 1, 1, 1, 1, 1, 1, 1, 1, 1, 1, 1, 1, 1, 1, 1, 1, 1, 1, 1, 1, 1, 1, 1, 1, 1, 1, 1, 1, 1, 1, 1, 1, 1, 1, 1, 1, 1, 1, 1, 1, 1, 1, 1, 1, 1, 1, 1, 1, 1, 1, 1, 1, 1, 1, 1, 1, 1, 1, 1, 1, 1, 1, 1, 1, 1, 1, 1, 1, 1, 1, 1, 1, 1, 1, 1, 1, 1, 1, 1, 1, 1, 1, 1, 1, 1]	0.4841194339226687	10209.0	Serotonin 7 (5-HT7) receptor	SINGLE PROTEIN	Homo sapiens	Homo sapiens	0.07692307692307693	0.027692307692307693	0.9620253164556962	0.05063291139240506	0.04923076923076923
P34969	325	9	0.1111111111111111	316	0.0379746835443038	13.0	312.0	HEPATITIS TOXIC	2.9259259259259265	0.3107127321301463	[1, 1, 0, 1, 1, 1, 0, 1, 1, 0, 1, 1, 1, 1, 0, 0, 0, 0, 0, 0, 0, 0, 0, 0, 0, 0, 0, 0, 0, 0, 0, 0, 0, 0, 0, 0, 0, 0, 0, 0, 0, 0, 0, 0, 0, 0, 0, 0, 0, 0, 0, 0, 0, 0, 0, 0, 0, 0, 0, 0, 0, 0, 0, 0, 0, 0, 0, 0, 0, 0, 0, 0, 0, 0, 0, 0, 0, 0, 0, 0, 0, 0, 0, 0, 0, 0, 0, 0, 0, 0, 0, 0, 0, 0, 0, 0, 0, 0, 0, 0, 0, 0, 0, 0, 0, 0, 1, 0, 0, 0, 0, 0, 0, 0, 0, 0, 0, 0, 0, 0, 0, 0, 0, 0, 0, 0, 0, 0, 0, 0, 0, 0, 0, 0, 0, 0, 0, 0, 0, 0, 0, 0, 0, 0, 0, 0, 0, 0, 0, 0, 0, 0, 0, 0, 0, 0, 0, 0, 0, 0, 1, 0, 0, 0, 0, 0, 0, 0, 0, 0, 0, 0, 0, 0, 0, 0, 0, 0, 0, 0, 0, 0, 0, 0, 0, 0, 0, 0, 0, 0, 0, 0, 0, 0, 0, 0, 0, 0, 0, 0, 0, 0, 0, 0, 0, 0, 0, 0, 0, 0, 0, 0, 0, 0, 0, 0, 0, 0, 0, 0, 0, 0, 0, 0, 0, 0, 0, 0, 0, 0, 0, 0, 0, 0, 0, 0, 0, 0, 0, 0, 0, 0, 0, 0, 0, 0, 0, 0, 0, 0, 0, 0, 0, 0, 0, 0, 0, 0, 0, 0, 0, 0, 0, 0, 0, 0, 0, 0, 0, 0, 0, 0, 0, 0, 0, 0, 0, 0, 0, 0, 0, 0, 0, 0, 0, 0, 0, 0, 0, 0, 0, 0, 0, 0, 0, 0, 0, 0, 0, 0, 0, 0, 0, 0, 0, 0, 0, 0, 0, 0, 0, 0, 0, 0, 0, 0, 0, 0, 0, 0, 0, 0, 0, 0, 0]	[0, 0, 0, 0, 0, 1, 0, 0, 0, 0, 0, 0, 0, 0, 0, 0, 0, 0, 0, 0, 0, 0, 0, 0, 0, 0, 0, 0, 0, 0, 0, 0, 0, 0, 0, 0, 1, 0, 0, 0, 0, 0, 0, 0, 0, 0, 0, 0, 0, 0, 0, 0, 0, 0, 0, 0, 0, 0, 0, 0, 0, 0, 0, 0, 0, 0, 0, 0, 0, 0, 0, 0, 0, 0, 0, 1, 0, 0, 0, 0, 0, 0, 0, 0, 0, 0, 0, 1, 0, 0, 0, 0, 0, 0, 0, 0, 1, 0, 0, 0, 0, 0, 0, 0, 0, 0, 0, 0, 0, 0, 0, 0, 0, 0, 0, 0, 1, 0, 0, 0, 0, 0, 0, 0, 0, 0, 1, 0, 0, 0, 0, 0, 0, 0, 0, 0, 0, 0, 0, 0, 0, 0, 0, 0, 1, 0, 0, 0, 0, 0, 0, 0, 0, 0, 0, 0, 0, 0, 0, 0, 0, 0, 0, 0, 0, 0, 0, 0, 0, 0, 0, 0, 0, 0, 0, 0, 0, 0, 0, 0, 0, 0, 0, 0, 0, 0, 0, 0, 0, 0, 0, 0, 0, 0, 0, 0, 0, 0, 1, 0, 0, 0, 0, 0, 0, 0, 0, 0, 0, 0, 0, 0, 0, 0, 0, 0, 0, 0, 0, 0, 0, 0, 0, 0, 0, 0, 0, 0, 0, 0, 0, 0, 0, 0, 0, 0, 0, 0, 0, 0, 0, 0, 0, 0, 0, 0, 0, 0, 0, 0, 0, 0, 0, 0, 0, 0, 0, 0, 0, 0, 0, 0, 0, 0, 0, 0, 0, 0, 0, 0, 0, 0, 0, 0, 0, 0, 0, 0, 0, 0, 0, 0, 0, 0, 0, 0, 0, 0, 0, 0, 0, 0, 0, 0, 0, 0, 0, 0, 0, 0, 0, 0, 0, 0, 0, 0, 0, 0, 0, 0, 0, 0, 0, 0, 0, 0, 0, 0, 0, 0, 0, 0, 0, 0, 0]	[573, 2261, 3859, 5970, 6216, 7714, 16505, 27610, 33664, 34197, 34234, 155006, 155045, 389011, 57397, 554892, 173, 373970, 418414, 6579, 16592, 1354, 9372, 3012, 1795, 12506, 1219, 1450253, 419508, 77128, 789, 165474, 2465, 97, 22528, 113138, 453579, 3599, 380567, 422253, 1712, 418845, 313314, 6723, 365284, 29890, 8516, 1676656, 581843, 635, 17411, 577488, 230659, 75901, 16591, 16847, 365281, 208749, 429737, 88797, 61680, 252155, 304903, 46726, 1114, 111185, 139099, 27624, 485902, 51056, 56644, 21523, 70674, 390877, 444750, 394229, 1788, 37493, 365248, 246, 1370, 373985, 5528, 675244, 371655, 11674, 924, 570147, 6902, 8543, 27029, 67617, 14440, 43934, 17347, 7494, 27308, 49226, 29637, 68607, 3965, 15217, 146, 14805, 65415, 54547, 26401, 29090, 17169, 3730, 430597, 83724, 150882, 77652, 27112, 1280, 16450, 1333, 241, 306485, 84251, 406787, 2994, 1369608, 364520, 188196, 27307, 460466, 421350, 405365, 407549, 2223, 110803, 333157, 12428, 122170, 419596, 267163, 61682, 27576, 365538, 77474, 321707, 363589, 7736, 1279, 77085, 13928, 49842, 15958, 27341, 421066, 5582, 33373, 27370, 410802, 51182, 85553, 480746, 51042, 605, 500520, 374719, 403465, 27251, 583322, 38898, 453570, 33202, 6243, 78759, 467361, 171587, 8062, 6968, 558106, 147981, 65494, 189203, 555972, 88100, 16485, 43354, 60401, 21459, 88739, 32869, 371745, 255904, 26280, 325239, 2247, 712273, 371546, 371561, 92412, 4941, 686036, 33986, 394206, 372385, 248669, 11002, 27347, 394165, 2080, 16308, 17224, 33055, 52087, 27340, 111871, 508828, 430642, 88316, 157330, 250328, 675206, 360720, 84624, 27626, 20881, 94091, 144940, 699372, 181939, 66029, 104846, 675163, 149457, 1383264, 328601, 432232, 1369605, 30180, 105252, 182921, 675207, 10898, 1376042, 2197638, 119498, 675150, 32459, 321696, 1763771, 138594, 1383114, 46727, 236376, 419542, 50440, 1341082, 314587, 227437, 28976, 556, 2208, 418415, 237139, 418401, 179594, 374052, 624161, 674325, 1248736, 418421, 32027, 33060, 162546, 132933, 35358, 674404, 674441, 426660, 127755, 316787, 1376019, 85305, 12825, 373806, 506444, 14125, 57488, 448986, 11305, 76538, 341382, 5797, 641189, 887229, 421317, 675173, 675285, 104385, 641256, 487711, 37980, 674555, 40542, 151923, 900920, 366271, 497330, 136161, 27152, 674321, 675198, 175447, 25760, 618203, 798263, 411450, 16735, 513323, 470033, 149095, 255373, 138037, 581569, 139210, 674967, 1037865, 33889, 675063]	[573, 2261, 5970, 6216, 7714, 27610, 33664, 34234, 155006, 155045, 389011, 26401, 605]	[0, 0, 0, 0, 0, 0, 0, 0, 0, 0, 0, 0, 0, 0, 1, 1, 1, 1, 1, 1, 1, 1, 1, 1, 1, 1, 1, 1, 1, 1, 1, 1, 1, 1, 1, 1, 1, 1, 1, 1, 1, 1, 1, 1, 1, 1, 1, 1, 1, 1, 1, 1, 1, 1, 1, 1, 1, 1, 1, 1, 1, 1, 1, 1, 1, 1, 1, 1, 1, 1, 1, 1, 1, 1, 1, 1, 1, 1, 1, 1, 1, 1, 1, 1, 1, 1, 1, 1, 1, 1, 1, 1, 1, 1, 1, 1, 1, 1, 1, 1, 1, 1, 1, 1, 1, 1, 1, 1, 1, 1, 1, 1, 1, 1, 1, 1, 1, 1, 1, 1, 1, 1, 1, 1, 1, 1, 1, 1, 1, 1, 1, 1, 1, 1, 1, 1, 1, 1, 1, 1, 1, 1, 1, 1, 1, 1, 1, 1, 1, 1, 1, 1, 1, 1, 1, 1, 1, 1, 1, 1, 1, 1, 1, 1, 1, 1, 1, 1, 1, 1, 1, 1, 1, 1, 1, 1, 1, 1, 1, 1, 1, 1, 1, 1, 1, 1, 1, 1, 1, 1, 1, 1, 1, 1, 1, 1, 1, 1, 1, 1, 1, 1, 1, 1, 1, 1, 1, 1, 1, 1, 1, 1, 1, 1, 1, 1, 1, 1, 1, 1, 1, 1, 1, 1, 1, 1, 1, 1, 1, 1, 1, 1, 1, 1, 1, 1, 1, 1, 1, 1, 1, 1, 1, 1, 1, 1, 1, 1, 1, 1, 1, 1, 1, 1, 1, 1, 1, 1, 1, 1, 1, 1, 1, 1, 1, 1, 1, 1, 1, 1, 1, 1, 1, 1, 1, 1, 1, 1, 1, 1, 1, 1, 1, 1, 1, 1, 1, 1, 1, 1, 1, 1, 1, 1, 1, 1, 1, 1, 1, 1, 1, 1, 1, 1, 1, 1, 1, 1, 1, 1, 1, 1, 1, 1, 1, 1, 1, 1, 1, 1, 1, 1, 1, 1, 1]	0.4841194339226687	10209.0	Serotonin 7 (5-HT7) receptor	SINGLE PROTEIN	Homo sapiens	Homo sapiens	0.07692307692307693	0.027692307692307693	0.9620253164556962	0.05063291139240506	0.04923076923076923
P34969	325	11	0.09090909090909093	314	0.03821656050955414	13.0	312.0	OESOPHAGITIS	2.378787878787879	0.3663459841903603	[1, 1, 0, 1, 1, 1, 0, 1, 1, 0, 1, 1, 1, 1, 0, 0, 0, 0, 0, 0, 0, 0, 0, 0, 0, 0, 0, 0, 0, 0, 0, 0, 0, 0, 0, 0, 0, 0, 0, 0, 0, 0, 0, 0, 0, 0, 0, 0, 0, 0, 0, 0, 0, 0, 0, 0, 0, 0, 0, 0, 0, 0, 0, 0, 0, 0, 0, 0, 0, 0, 0, 0, 0, 0, 0, 0, 0, 0, 0, 0, 0, 0, 0, 0, 0, 0, 0, 0, 0, 0, 0, 0, 0, 0, 0, 0, 0, 0, 0, 0, 0, 0, 0, 0, 0, 0, 1, 0, 0, 0, 0, 0, 0, 0, 0, 0, 0, 0, 0, 0, 0, 0, 0, 0, 0, 0, 0, 0, 0, 0, 0, 0, 0, 0, 0, 0, 0, 0, 0, 0, 0, 0, 0, 0, 0, 0, 0, 0, 0, 0, 0, 0, 0, 0, 0, 0, 0, 0, 0, 0, 1, 0, 0, 0, 0, 0, 0, 0, 0, 0, 0, 0, 0, 0, 0, 0, 0, 0, 0, 0, 0, 0, 0, 0, 0, 0, 0, 0, 0, 0, 0, 0, 0, 0, 0, 0, 0, 0, 0, 0, 0, 0, 0, 0, 0, 0, 0, 0, 0, 0, 0, 0, 0, 0, 0, 0, 0, 0, 0, 0, 0, 0, 0, 0, 0, 0, 0, 0, 0, 0, 0, 0, 0, 0, 0, 0, 0, 0, 0, 0, 0, 0, 0, 0, 0, 0, 0, 0, 0, 0, 0, 0, 0, 0, 0, 0, 0, 0, 0, 0, 0, 0, 0, 0, 0, 0, 0, 0, 0, 0, 0, 0, 0, 0, 0, 0, 0, 0, 0, 0, 0, 0, 0, 0, 0, 0, 0, 0, 0, 0, 0, 0, 0, 0, 0, 0, 0, 0, 0, 0, 0, 0, 0, 0, 0, 0, 0, 0, 0, 0, 0, 0, 0, 0, 0, 0, 0, 0, 0, 0, 0, 0, 0, 0, 0]	[0, 1, 0, 0, 0, 0, 0, 0, 0, 0, 0, 0, 0, 0, 0, 0, 0, 0, 0, 0, 0, 0, 0, 0, 1, 0, 0, 0, 0, 0, 0, 0, 0, 0, 0, 0, 0, 0, 0, 0, 1, 0, 0, 0, 0, 0, 0, 0, 1, 0, 0, 0, 0, 0, 0, 0, 0, 0, 0, 1, 0, 0, 0, 0, 0, 0, 0, 0, 0, 0, 0, 0, 1, 0, 0, 0, 0, 0, 0, 0, 0, 0, 0, 0, 0, 0, 0, 0, 0, 0, 0, 0, 0, 0, 0, 0, 0, 0, 0, 0, 0, 0, 0, 0, 0, 0, 0, 0, 0, 0, 0, 0, 0, 0, 0, 0, 0, 0, 0, 0, 0, 0, 0, 0, 0, 0, 1, 0, 0, 0, 0, 0, 0, 0, 0, 0, 0, 0, 0, 0, 0, 0, 0, 0, 0, 0, 0, 0, 0, 0, 0, 0, 0, 0, 0, 0, 0, 0, 0, 0, 0, 0, 0, 0, 0, 0, 0, 0, 0, 0, 1, 0, 0, 1, 0, 0, 0, 0, 0, 0, 0, 0, 0, 1, 0, 0, 0, 0, 0, 0, 0, 0, 0, 1, 0, 0, 0, 0, 0, 0, 0, 0, 0, 0, 0, 0, 0, 0, 0, 0, 0, 0, 0, 0, 0, 0, 0, 0, 0, 0, 0, 0, 0, 0, 0, 0, 0, 0, 0, 0, 0, 0, 0, 0, 0, 0, 0, 0, 0, 0, 0, 0, 0, 0, 0, 0, 0, 0, 0, 0, 0, 0, 0, 0, 0, 0, 0, 0, 0, 0, 0, 0, 0, 0, 0, 0, 0, 0, 0, 0, 0, 0, 0, 0, 0, 0, 0, 0, 0, 0, 0, 0, 0, 0, 0, 0, 0, 0, 0, 0, 0, 0, 0, 0, 0, 0, 0, 0, 0, 0, 0, 0, 0, 0, 0, 0, 0, 0, 0, 0, 0, 0, 0, 0, 0, 0, 0, 0, 0, 0, 0, 0, 0, 0, 0]	[573, 2261, 3859, 5970, 6216, 7714, 16505, 27610, 33664, 34197, 34234, 155006, 155045, 389011, 57397, 554892, 173, 373970, 418414, 6579, 16592, 1354, 9372, 3012, 1795, 12506, 1219, 1450253, 419508, 77128, 789, 165474, 2465, 97, 22528, 113138, 453579, 3599, 380567, 422253, 1712, 418845, 313314, 6723, 365284, 29890, 8516, 1676656, 581843, 635, 17411, 577488, 230659, 75901, 16591, 16847, 365281, 208749, 429737, 88797, 61680, 252155, 304903, 46726, 1114, 111185, 139099, 27624, 485902, 51056, 56644, 21523, 70674, 390877, 444750, 394229, 1788, 37493, 365248, 246, 1370, 373985, 5528, 675244, 371655, 11674, 924, 570147, 6902, 8543, 27029, 67617, 14440, 43934, 17347, 7494, 27308, 49226, 29637, 68607, 3965, 15217, 146, 14805, 65415, 54547, 26401, 29090, 17169, 3730, 430597, 83724, 150882, 77652, 27112, 1280, 16450, 1333, 241, 306485, 84251, 406787, 2994, 1369608, 364520, 188196, 27307, 460466, 421350, 405365, 407549, 2223, 110803, 333157, 12428, 122170, 419596, 267163, 61682, 27576, 365538, 77474, 321707, 363589, 7736, 1279, 77085, 13928, 49842, 15958, 27341, 421066, 5582, 33373, 27370, 410802, 51182, 85553, 480746, 51042, 605, 500520, 374719, 403465, 27251, 583322, 38898, 453570, 33202, 6243, 78759, 467361, 171587, 8062, 6968, 558106, 147981, 65494, 189203, 555972, 88100, 16485, 43354, 60401, 21459, 88739, 32869, 371745, 255904, 26280, 325239, 2247, 712273, 371546, 371561, 92412, 4941, 686036, 33986, 394206, 372385, 248669, 11002, 27347, 394165, 2080, 16308, 17224, 33055, 52087, 27340, 111871, 508828, 430642, 88316, 157330, 250328, 675206, 360720, 84624, 27626, 20881, 94091, 144940, 699372, 181939, 66029, 104846, 675163, 149457, 1383264, 328601, 432232, 1369605, 30180, 105252, 182921, 675207, 10898, 1376042, 2197638, 119498, 675150, 32459, 321696, 1763771, 138594, 1383114, 46727, 236376, 419542, 50440, 1341082, 314587, 227437, 28976, 556, 2208, 418415, 237139, 418401, 179594, 374052, 624161, 674325, 1248736, 418421, 32027, 33060, 162546, 132933, 35358, 674404, 674441, 426660, 127755, 316787, 1376019, 85305, 12825, 373806, 506444, 14125, 57488, 448986, 11305, 76538, 341382, 5797, 641189, 887229, 421317, 675173, 675285, 104385, 641256, 487711, 37980, 674555, 40542, 151923, 900920, 366271, 497330, 136161, 27152, 674321, 675198, 175447, 25760, 618203, 798263, 411450, 16735, 513323, 470033, 149095, 255373, 138037, 581569, 139210, 674967, 1037865, 33889, 675063]	[573, 2261, 5970, 6216, 7714, 27610, 33664, 34234, 155006, 155045, 389011, 26401, 605]	[0, 0, 0, 0, 0, 0, 0, 0, 0, 0, 0, 0, 0, 0, 1, 1, 1, 1, 1, 1, 1, 1, 1, 1, 1, 1, 1, 1, 1, 1, 1, 1, 1, 1, 1, 1, 1, 1, 1, 1, 1, 1, 1, 1, 1, 1, 1, 1, 1, 1, 1, 1, 1, 1, 1, 1, 1, 1, 1, 1, 1, 1, 1, 1, 1, 1, 1, 1, 1, 1, 1, 1, 1, 1, 1, 1, 1, 1, 1, 1, 1, 1, 1, 1, 1, 1, 1, 1, 1, 1, 1, 1, 1, 1, 1, 1, 1, 1, 1, 1, 1, 1, 1, 1, 1, 1, 1, 1, 1, 1, 1, 1, 1, 1, 1, 1, 1, 1, 1, 1, 1, 1, 1, 1, 1, 1, 1, 1, 1, 1, 1, 1, 1, 1, 1, 1, 1, 1, 1, 1, 1, 1, 1, 1, 1, 1, 1, 1, 1, 1, 1, 1, 1, 1, 1, 1, 1, 1, 1, 1, 1, 1, 1, 1, 1, 1, 1, 1, 1, 1, 1, 1, 1, 1, 1, 1, 1, 1, 1, 1, 1, 1, 1, 1, 1, 1, 1, 1, 1, 1, 1, 1, 1, 1, 1, 1, 1, 1, 1, 1, 1, 1, 1, 1, 1, 1, 1, 1, 1, 1, 1, 1, 1, 1, 1, 1, 1, 1, 1, 1, 1, 1, 1, 1, 1, 1, 1, 1, 1, 1, 1, 1, 1, 1, 1, 1, 1, 1, 1, 1, 1, 1, 1, 1, 1, 1, 1, 1, 1, 1, 1, 1, 1, 1, 1, 1, 1, 1, 1, 1, 1, 1, 1, 1, 1, 1, 1, 1, 1, 1, 1, 1, 1, 1, 1, 1, 1, 1, 1, 1, 1, 1, 1, 1, 1, 1, 1, 1, 1, 1, 1, 1, 1, 1, 1, 1, 1, 1, 1, 1, 1, 1, 1, 1, 1, 1, 1, 1, 1, 1, 1, 1, 1, 1, 1, 1, 1, 1, 1, 1, 1, 1, 1, 1, 1]	0.4841194339226687	10209.0	Serotonin 7 (5-HT7) receptor	SINGLE PROTEIN	Homo sapiens	Homo sapiens	0.07692307692307693	0.033846153846153845	0.9617834394904459	0.0445859872611465	0.04307692307692308
P34969	325	9	0.1111111111111111	316	0.0379746835443038	13.0	312.0	HAEMODYNAMIC INSTABILITY	2.9259259259259265	0.3107127321301463	[1, 1, 0, 1, 1, 1, 0, 1, 1, 0, 1, 1, 1, 1, 0, 0, 0, 0, 0, 0, 0, 0, 0, 0, 0, 0, 0, 0, 0, 0, 0, 0, 0, 0, 0, 0, 0, 0, 0, 0, 0, 0, 0, 0, 0, 0, 0, 0, 0, 0, 0, 0, 0, 0, 0, 0, 0, 0, 0, 0, 0, 0, 0, 0, 0, 0, 0, 0, 0, 0, 0, 0, 0, 0, 0, 0, 0, 0, 0, 0, 0, 0, 0, 0, 0, 0, 0, 0, 0, 0, 0, 0, 0, 0, 0, 0, 0, 0, 0, 0, 0, 0, 0, 0, 0, 0, 1, 0, 0, 0, 0, 0, 0, 0, 0, 0, 0, 0, 0, 0, 0, 0, 0, 0, 0, 0, 0, 0, 0, 0, 0, 0, 0, 0, 0, 0, 0, 0, 0, 0, 0, 0, 0, 0, 0, 0, 0, 0, 0, 0, 0, 0, 0, 0, 0, 0, 0, 0, 0, 0, 1, 0, 0, 0, 0, 0, 0, 0, 0, 0, 0, 0, 0, 0, 0, 0, 0, 0, 0, 0, 0, 0, 0, 0, 0, 0, 0, 0, 0, 0, 0, 0, 0, 0, 0, 0, 0, 0, 0, 0, 0, 0, 0, 0, 0, 0, 0, 0, 0, 0, 0, 0, 0, 0, 0, 0, 0, 0, 0, 0, 0, 0, 0, 0, 0, 0, 0, 0, 0, 0, 0, 0, 0, 0, 0, 0, 0, 0, 0, 0, 0, 0, 0, 0, 0, 0, 0, 0, 0, 0, 0, 0, 0, 0, 0, 0, 0, 0, 0, 0, 0, 0, 0, 0, 0, 0, 0, 0, 0, 0, 0, 0, 0, 0, 0, 0, 0, 0, 0, 0, 0, 0, 0, 0, 0, 0, 0, 0, 0, 0, 0, 0, 0, 0, 0, 0, 0, 0, 0, 0, 0, 0, 0, 0, 0, 0, 0, 0, 0, 0, 0, 0, 0, 0, 0, 0, 0, 0, 0, 0, 0, 0, 0, 0, 0]	[0, 0, 0, 0, 0, 0, 0, 0, 0, 0, 0, 0, 0, 0, 0, 0, 0, 0, 0, 0, 0, 0, 0, 0, 0, 0, 0, 0, 0, 0, 0, 0, 0, 0, 0, 0, 1, 0, 0, 0, 0, 0, 0, 0, 1, 0, 0, 0, 0, 0, 0, 0, 0, 0, 0, 0, 0, 0, 0, 1, 0, 0, 0, 0, 0, 0, 0, 0, 0, 0, 0, 0, 0, 0, 1, 0, 0, 0, 0, 0, 1, 0, 0, 0, 0, 0, 0, 0, 0, 0, 0, 0, 0, 0, 0, 0, 0, 0, 0, 0, 0, 0, 0, 0, 0, 0, 1, 0, 0, 0, 0, 0, 0, 0, 0, 0, 0, 0, 0, 0, 0, 0, 0, 0, 0, 0, 0, 0, 0, 0, 0, 0, 0, 0, 0, 0, 0, 0, 0, 0, 0, 0, 0, 0, 0, 0, 0, 0, 0, 0, 0, 0, 0, 0, 0, 1, 0, 0, 0, 0, 0, 0, 0, 0, 0, 0, 0, 0, 0, 0, 0, 0, 0, 0, 0, 0, 0, 0, 0, 0, 0, 0, 0, 0, 0, 0, 1, 0, 0, 0, 0, 0, 0, 0, 0, 0, 0, 0, 0, 1, 0, 0, 0, 0, 0, 0, 0, 0, 0, 0, 0, 0, 0, 0, 0, 0, 0, 0, 0, 0, 0, 0, 0, 0, 0, 0, 0, 0, 0, 0, 0, 0, 0, 0, 0, 0, 0, 0, 0, 0, 0, 0, 0, 0, 0, 0, 0, 0, 0, 0, 0, 0, 0, 0, 0, 0, 0, 0, 0, 0, 0, 0, 0, 0, 0, 0, 0, 0, 0, 0, 0, 0, 0, 0, 0, 0, 0, 0, 0, 0, 0, 0, 0, 0, 0, 0, 0, 0, 0, 0, 0, 0, 0, 0, 0, 0, 0, 0, 0, 0, 0, 0, 0, 0, 0, 0, 0, 0, 0, 0, 0, 0, 0, 0, 0, 0, 0, 0, 0, 0, 0, 0, 0, 0, 0]	[573, 2261, 3859, 5970, 6216, 7714, 16505, 27610, 33664, 34197, 34234, 155006, 155045, 389011, 57397, 554892, 173, 373970, 418414, 6579, 16592, 1354, 9372, 3012, 1795, 12506, 1219, 1450253, 419508, 77128, 789, 165474, 2465, 97, 22528, 113138, 453579, 3599, 380567, 422253, 1712, 418845, 313314, 6723, 365284, 29890, 8516, 1676656, 581843, 635, 17411, 577488, 230659, 75901, 16591, 16847, 365281, 208749, 429737, 88797, 61680, 252155, 304903, 46726, 1114, 111185, 139099, 27624, 485902, 51056, 56644, 21523, 70674, 390877, 444750, 394229, 1788, 37493, 365248, 246, 1370, 373985, 5528, 675244, 371655, 11674, 924, 570147, 6902, 8543, 27029, 67617, 14440, 43934, 17347, 7494, 27308, 49226, 29637, 68607, 3965, 15217, 146, 14805, 65415, 54547, 26401, 29090, 17169, 3730, 430597, 83724, 150882, 77652, 27112, 1280, 16450, 1333, 241, 306485, 84251, 406787, 2994, 1369608, 364520, 188196, 27307, 460466, 421350, 405365, 407549, 2223, 110803, 333157, 12428, 122170, 419596, 267163, 61682, 27576, 365538, 77474, 321707, 363589, 7736, 1279, 77085, 13928, 49842, 15958, 27341, 421066, 5582, 33373, 27370, 410802, 51182, 85553, 480746, 51042, 605, 500520, 374719, 403465, 27251, 583322, 38898, 453570, 33202, 6243, 78759, 467361, 171587, 8062, 6968, 558106, 147981, 65494, 189203, 555972, 88100, 16485, 43354, 60401, 21459, 88739, 32869, 371745, 255904, 26280, 325239, 2247, 712273, 371546, 371561, 92412, 4941, 686036, 33986, 394206, 372385, 248669, 11002, 27347, 394165, 2080, 16308, 17224, 33055, 52087, 27340, 111871, 508828, 430642, 88316, 157330, 250328, 675206, 360720, 84624, 27626, 20881, 94091, 144940, 699372, 181939, 66029, 104846, 675163, 149457, 1383264, 328601, 432232, 1369605, 30180, 105252, 182921, 675207, 10898, 1376042, 2197638, 119498, 675150, 32459, 321696, 1763771, 138594, 1383114, 46727, 236376, 419542, 50440, 1341082, 314587, 227437, 28976, 556, 2208, 418415, 237139, 418401, 179594, 374052, 624161, 674325, 1248736, 418421, 32027, 33060, 162546, 132933, 35358, 674404, 674441, 426660, 127755, 316787, 1376019, 85305, 12825, 373806, 506444, 14125, 57488, 448986, 11305, 76538, 341382, 5797, 641189, 887229, 421317, 675173, 675285, 104385, 641256, 487711, 37980, 674555, 40542, 151923, 900920, 366271, 497330, 136161, 27152, 674321, 675198, 175447, 25760, 618203, 798263, 411450, 16735, 513323, 470033, 149095, 255373, 138037, 581569, 139210, 674967, 1037865, 33889, 675063]	[573, 2261, 5970, 6216, 7714, 27610, 33664, 34234, 155006, 155045, 389011, 26401, 605]	[0, 0, 0, 0, 0, 0, 0, 0, 0, 0, 0, 0, 0, 0, 1, 1, 1, 1, 1, 1, 1, 1, 1, 1, 1, 1, 1, 1, 1, 1, 1, 1, 1, 1, 1, 1, 1, 1, 1, 1, 1, 1, 1, 1, 1, 1, 1, 1, 1, 1, 1, 1, 1, 1, 1, 1, 1, 1, 1, 1, 1, 1, 1, 1, 1, 1, 1, 1, 1, 1, 1, 1, 1, 1, 1, 1, 1, 1, 1, 1, 1, 1, 1, 1, 1, 1, 1, 1, 1, 1, 1, 1, 1, 1, 1, 1, 1, 1, 1, 1, 1, 1, 1, 1, 1, 1, 1, 1, 1, 1, 1, 1, 1, 1, 1, 1, 1, 1, 1, 1, 1, 1, 1, 1, 1, 1, 1, 1, 1, 1, 1, 1, 1, 1, 1, 1, 1, 1, 1, 1, 1, 1, 1, 1, 1, 1, 1, 1, 1, 1, 1, 1, 1, 1, 1, 1, 1, 1, 1, 1, 1, 1, 1, 1, 1, 1, 1, 1, 1, 1, 1, 1, 1, 1, 1, 1, 1, 1, 1, 1, 1, 1, 1, 1, 1, 1, 1, 1, 1, 1, 1, 1, 1, 1, 1, 1, 1, 1, 1, 1, 1, 1, 1, 1, 1, 1, 1, 1, 1, 1, 1, 1, 1, 1, 1, 1, 1, 1, 1, 1, 1, 1, 1, 1, 1, 1, 1, 1, 1, 1, 1, 1, 1, 1, 1, 1, 1, 1, 1, 1, 1, 1, 1, 1, 1, 1, 1, 1, 1, 1, 1, 1, 1, 1, 1, 1, 1, 1, 1, 1, 1, 1, 1, 1, 1, 1, 1, 1, 1, 1, 1, 1, 1, 1, 1, 1, 1, 1, 1, 1, 1, 1, 1, 1, 1, 1, 1, 1, 1, 1, 1, 1, 1, 1, 1, 1, 1, 1, 1, 1, 1, 1, 1, 1, 1, 1, 1, 1, 1, 1, 1, 1, 1, 1, 1, 1, 1, 1, 1, 1, 1, 1, 1, 1, 1]	0.4841194339226687	10209.0	Serotonin 7 (5-HT7) receptor	SINGLE PROTEIN	Homo sapiens	Homo sapiens	0.07692307692307693	0.027692307692307693	0.9620253164556962	0.05063291139240506	0.04923076923076923
P34969	325	9	0.1111111111111111	316	0.0379746835443038	13.0	312.0	ORAL CANDIDIASIS	2.9259259259259265	0.3107127321301463	[1, 1, 0, 1, 1, 1, 0, 1, 1, 0, 1, 1, 1, 1, 0, 0, 0, 0, 0, 0, 0, 0, 0, 0, 0, 0, 0, 0, 0, 0, 0, 0, 0, 0, 0, 0, 0, 0, 0, 0, 0, 0, 0, 0, 0, 0, 0, 0, 0, 0, 0, 0, 0, 0, 0, 0, 0, 0, 0, 0, 0, 0, 0, 0, 0, 0, 0, 0, 0, 0, 0, 0, 0, 0, 0, 0, 0, 0, 0, 0, 0, 0, 0, 0, 0, 0, 0, 0, 0, 0, 0, 0, 0, 0, 0, 0, 0, 0, 0, 0, 0, 0, 0, 0, 0, 0, 1, 0, 0, 0, 0, 0, 0, 0, 0, 0, 0, 0, 0, 0, 0, 0, 0, 0, 0, 0, 0, 0, 0, 0, 0, 0, 0, 0, 0, 0, 0, 0, 0, 0, 0, 0, 0, 0, 0, 0, 0, 0, 0, 0, 0, 0, 0, 0, 0, 0, 0, 0, 0, 0, 1, 0, 0, 0, 0, 0, 0, 0, 0, 0, 0, 0, 0, 0, 0, 0, 0, 0, 0, 0, 0, 0, 0, 0, 0, 0, 0, 0, 0, 0, 0, 0, 0, 0, 0, 0, 0, 0, 0, 0, 0, 0, 0, 0, 0, 0, 0, 0, 0, 0, 0, 0, 0, 0, 0, 0, 0, 0, 0, 0, 0, 0, 0, 0, 0, 0, 0, 0, 0, 0, 0, 0, 0, 0, 0, 0, 0, 0, 0, 0, 0, 0, 0, 0, 0, 0, 0, 0, 0, 0, 0, 0, 0, 0, 0, 0, 0, 0, 0, 0, 0, 0, 0, 0, 0, 0, 0, 0, 0, 0, 0, 0, 0, 0, 0, 0, 0, 0, 0, 0, 0, 0, 0, 0, 0, 0, 0, 0, 0, 0, 0, 0, 0, 0, 0, 0, 0, 0, 0, 0, 0, 0, 0, 0, 0, 0, 0, 0, 0, 0, 0, 0, 0, 0, 0, 0, 0, 0, 0, 0, 0, 0, 0, 0, 0]	[0, 1, 0, 0, 0, 0, 0, 0, 0, 0, 0, 0, 0, 0, 0, 0, 1, 0, 0, 0, 0, 0, 0, 0, 0, 0, 0, 0, 0, 0, 0, 0, 0, 0, 0, 0, 0, 0, 0, 0, 0, 0, 0, 0, 0, 0, 0, 0, 0, 0, 0, 1, 0, 0, 0, 0, 0, 0, 0, 0, 0, 0, 0, 0, 0, 0, 0, 0, 0, 0, 0, 0, 0, 1, 0, 0, 0, 0, 0, 0, 0, 0, 0, 0, 0, 0, 0, 0, 1, 0, 0, 1, 0, 0, 0, 0, 0, 0, 0, 0, 0, 0, 0, 0, 0, 0, 0, 0, 0, 0, 0, 0, 0, 0, 0, 0, 0, 0, 0, 0, 0, 0, 0, 0, 0, 0, 0, 0, 0, 0, 0, 0, 0, 0, 0, 0, 0, 0, 0, 0, 0, 0, 0, 0, 0, 0, 0, 0, 0, 0, 0, 0, 0, 0, 0, 0, 0, 0, 0, 0, 0, 0, 0, 0, 0, 0, 0, 0, 0, 0, 0, 0, 1, 0, 0, 0, 0, 0, 0, 0, 0, 0, 0, 1, 0, 0, 0, 0, 0, 0, 0, 0, 0, 0, 0, 0, 1, 0, 0, 0, 0, 0, 0, 0, 0, 0, 0, 0, 0, 0, 0, 0, 0, 0, 0, 0, 0, 0, 0, 0, 0, 0, 0, 0, 0, 0, 0, 0, 0, 0, 0, 0, 0, 0, 0, 0, 0, 0, 0, 0, 0, 0, 0, 0, 0, 0, 0, 0, 0, 0, 0, 0, 0, 0, 0, 0, 0, 0, 0, 0, 0, 0, 0, 0, 0, 0, 0, 0, 0, 0, 0, 0, 0, 0, 0, 0, 0, 0, 0, 0, 0, 0, 0, 0, 0, 0, 0, 0, 0, 0, 0, 0, 0, 0, 0, 0, 0, 0, 0, 0, 0, 0, 0, 0, 0, 0, 0, 0, 0, 0, 0, 0, 0, 0, 0, 0, 0, 0, 0, 0, 0, 0, 0, 0, 0]	[573, 2261, 3859, 5970, 6216, 7714, 16505, 27610, 33664, 34197, 34234, 155006, 155045, 389011, 57397, 554892, 173, 373970, 418414, 6579, 16592, 1354, 9372, 3012, 1795, 12506, 1219, 1450253, 419508, 77128, 789, 165474, 2465, 97, 22528, 113138, 453579, 3599, 380567, 422253, 1712, 418845, 313314, 6723, 365284, 29890, 8516, 1676656, 581843, 635, 17411, 577488, 230659, 75901, 16591, 16847, 365281, 208749, 429737, 88797, 61680, 252155, 304903, 46726, 1114, 111185, 139099, 27624, 485902, 51056, 56644, 21523, 70674, 390877, 444750, 394229, 1788, 37493, 365248, 246, 1370, 373985, 5528, 675244, 371655, 11674, 924, 570147, 6902, 8543, 27029, 67617, 14440, 43934, 17347, 7494, 27308, 49226, 29637, 68607, 3965, 15217, 146, 14805, 65415, 54547, 26401, 29090, 17169, 3730, 430597, 83724, 150882, 77652, 27112, 1280, 16450, 1333, 241, 306485, 84251, 406787, 2994, 1369608, 364520, 188196, 27307, 460466, 421350, 405365, 407549, 2223, 110803, 333157, 12428, 122170, 419596, 267163, 61682, 27576, 365538, 77474, 321707, 363589, 7736, 1279, 77085, 13928, 49842, 15958, 27341, 421066, 5582, 33373, 27370, 410802, 51182, 85553, 480746, 51042, 605, 500520, 374719, 403465, 27251, 583322, 38898, 453570, 33202, 6243, 78759, 467361, 171587, 8062, 6968, 558106, 147981, 65494, 189203, 555972, 88100, 16485, 43354, 60401, 21459, 88739, 32869, 371745, 255904, 26280, 325239, 2247, 712273, 371546, 371561, 92412, 4941, 686036, 33986, 394206, 372385, 248669, 11002, 27347, 394165, 2080, 16308, 17224, 33055, 52087, 27340, 111871, 508828, 430642, 88316, 157330, 250328, 675206, 360720, 84624, 27626, 20881, 94091, 144940, 699372, 181939, 66029, 104846, 675163, 149457, 1383264, 328601, 432232, 1369605, 30180, 105252, 182921, 675207, 10898, 1376042, 2197638, 119498, 675150, 32459, 321696, 1763771, 138594, 1383114, 46727, 236376, 419542, 50440, 1341082, 314587, 227437, 28976, 556, 2208, 418415, 237139, 418401, 179594, 374052, 624161, 674325, 1248736, 418421, 32027, 33060, 162546, 132933, 35358, 674404, 674441, 426660, 127755, 316787, 1376019, 85305, 12825, 373806, 506444, 14125, 57488, 448986, 11305, 76538, 341382, 5797, 641189, 887229, 421317, 675173, 675285, 104385, 641256, 487711, 37980, 674555, 40542, 151923, 900920, 366271, 497330, 136161, 27152, 674321, 675198, 175447, 25760, 618203, 798263, 411450, 16735, 513323, 470033, 149095, 255373, 138037, 581569, 139210, 674967, 1037865, 33889, 675063]	[573, 2261, 5970, 6216, 7714, 27610, 33664, 34234, 155006, 155045, 389011, 26401, 605]	[0, 0, 0, 0, 0, 0, 0, 0, 0, 0, 0, 0, 0, 0, 1, 1, 1, 1, 1, 1, 1, 1, 1, 1, 1, 1, 1, 1, 1, 1, 1, 1, 1, 1, 1, 1, 1, 1, 1, 1, 1, 1, 1, 1, 1, 1, 1, 1, 1, 1, 1, 1, 1, 1, 1, 1, 1, 1, 1, 1, 1, 1, 1, 1, 1, 1, 1, 1, 1, 1, 1, 1, 1, 1, 1, 1, 1, 1, 1, 1, 1, 1, 1, 1, 1, 1, 1, 1, 1, 1, 1, 1, 1, 1, 1, 1, 1, 1, 1, 1, 1, 1, 1, 1, 1, 1, 1, 1, 1, 1, 1, 1, 1, 1, 1, 1, 1, 1, 1, 1, 1, 1, 1, 1, 1, 1, 1, 1, 1, 1, 1, 1, 1, 1, 1, 1, 1, 1, 1, 1, 1, 1, 1, 1, 1, 1, 1, 1, 1, 1, 1, 1, 1, 1, 1, 1, 1, 1, 1, 1, 1, 1, 1, 1, 1, 1, 1, 1, 1, 1, 1, 1, 1, 1, 1, 1, 1, 1, 1, 1, 1, 1, 1, 1, 1, 1, 1, 1, 1, 1, 1, 1, 1, 1, 1, 1, 1, 1, 1, 1, 1, 1, 1, 1, 1, 1, 1, 1, 1, 1, 1, 1, 1, 1, 1, 1, 1, 1, 1, 1, 1, 1, 1, 1, 1, 1, 1, 1, 1, 1, 1, 1, 1, 1, 1, 1, 1, 1, 1, 1, 1, 1, 1, 1, 1, 1, 1, 1, 1, 1, 1, 1, 1, 1, 1, 1, 1, 1, 1, 1, 1, 1, 1, 1, 1, 1, 1, 1, 1, 1, 1, 1, 1, 1, 1, 1, 1, 1, 1, 1, 1, 1, 1, 1, 1, 1, 1, 1, 1, 1, 1, 1, 1, 1, 1, 1, 1, 1, 1, 1, 1, 1, 1, 1, 1, 1, 1, 1, 1, 1, 1, 1, 1, 1, 1, 1, 1, 1, 1, 1, 1, 1, 1, 1, 1]	0.4841194339226687	10209.0	Serotonin 7 (5-HT7) receptor	SINGLE PROTEIN	Homo sapiens	Homo sapiens	0.07692307692307693	0.027692307692307693	0.9620253164556962	0.05063291139240506	0.04923076923076923
P34969	325	29	0.06896551724137931	296	0.037162162162162164	13.0	312.0	PANCREATITIS ACUTE	1.8557993730407525	0.3259429850461729	[1, 1, 0, 1, 1, 1, 0, 1, 1, 0, 1, 1, 1, 1, 0, 0, 0, 0, 0, 0, 0, 0, 0, 0, 0, 0, 0, 0, 0, 0, 0, 0, 0, 0, 0, 0, 0, 0, 0, 0, 0, 0, 0, 0, 0, 0, 0, 0, 0, 0, 0, 0, 0, 0, 0, 0, 0, 0, 0, 0, 0, 0, 0, 0, 0, 0, 0, 0, 0, 0, 0, 0, 0, 0, 0, 0, 0, 0, 0, 0, 0, 0, 0, 0, 0, 0, 0, 0, 0, 0, 0, 0, 0, 0, 0, 0, 0, 0, 0, 0, 0, 0, 0, 0, 0, 0, 1, 0, 0, 0, 0, 0, 0, 0, 0, 0, 0, 0, 0, 0, 0, 0, 0, 0, 0, 0, 0, 0, 0, 0, 0, 0, 0, 0, 0, 0, 0, 0, 0, 0, 0, 0, 0, 0, 0, 0, 0, 0, 0, 0, 0, 0, 0, 0, 0, 0, 0, 0, 0, 0, 1, 0, 0, 0, 0, 0, 0, 0, 0, 0, 0, 0, 0, 0, 0, 0, 0, 0, 0, 0, 0, 0, 0, 0, 0, 0, 0, 0, 0, 0, 0, 0, 0, 0, 0, 0, 0, 0, 0, 0, 0, 0, 0, 0, 0, 0, 0, 0, 0, 0, 0, 0, 0, 0, 0, 0, 0, 0, 0, 0, 0, 0, 0, 0, 0, 0, 0, 0, 0, 0, 0, 0, 0, 0, 0, 0, 0, 0, 0, 0, 0, 0, 0, 0, 0, 0, 0, 0, 0, 0, 0, 0, 0, 0, 0, 0, 0, 0, 0, 0, 0, 0, 0, 0, 0, 0, 0, 0, 0, 0, 0, 0, 0, 0, 0, 0, 0, 0, 0, 0, 0, 0, 0, 0, 0, 0, 0, 0, 0, 0, 0, 0, 0, 0, 0, 0, 0, 0, 0, 0, 0, 0, 0, 0, 0, 0, 0, 0, 0, 0, 0, 0, 0, 0, 0, 0, 0, 0, 0, 0, 0, 0, 0, 0, 0]	[0, 0, 0, 0, 0, 0, 0, 0, 0, 1, 1, 0, 0, 0, 0, 0, 0, 1, 0, 0, 0, 0, 0, 0, 0, 0, 0, 0, 0, 0, 0, 0, 0, 0, 1, 0, 0, 0, 0, 0, 0, 0, 0, 0, 0, 0, 0, 0, 0, 0, 0, 0, 0, 1, 0, 0, 0, 0, 1, 0, 0, 0, 0, 0, 1, 0, 0, 0, 0, 0, 0, 0, 0, 1, 0, 0, 0, 0, 0, 1, 0, 1, 0, 0, 0, 0, 0, 0, 1, 0, 0, 0, 1, 0, 0, 0, 0, 0, 0, 0, 0, 1, 0, 0, 0, 0, 0, 0, 0, 0, 0, 0, 0, 0, 0, 0, 0, 0, 0, 0, 0, 0, 0, 0, 1, 0, 0, 0, 0, 0, 0, 0, 0, 0, 0, 0, 0, 0, 0, 0, 0, 0, 0, 1, 0, 0, 0, 0, 1, 0, 0, 0, 0, 0, 0, 0, 0, 1, 0, 0, 1, 0, 0, 0, 0, 0, 0, 0, 0, 0, 1, 0, 0, 0, 0, 1, 0, 0, 0, 0, 0, 0, 0, 1, 0, 0, 0, 0, 0, 0, 0, 0, 0, 1, 1, 0, 0, 0, 0, 0, 0, 0, 0, 0, 0, 0, 0, 0, 1, 0, 0, 0, 0, 0, 0, 0, 0, 0, 0, 0, 0, 0, 0, 0, 0, 0, 0, 0, 0, 0, 0, 0, 0, 0, 0, 0, 0, 0, 0, 1, 0, 0, 0, 0, 0, 0, 0, 0, 0, 0, 0, 0, 0, 0, 0, 0, 0, 0, 0, 0, 0, 0, 0, 0, 1, 0, 0, 0, 0, 0, 0, 0, 0, 0, 0, 0, 0, 0, 0, 0, 0, 0, 0, 1, 0, 0, 0, 0, 0, 0, 0, 0, 0, 0, 0, 0, 0, 0, 0, 0, 0, 0, 0, 0, 0, 1, 0, 0, 0, 0, 0, 0, 0, 0, 0, 0, 0, 0, 0, 0, 0, 1, 0, 0, 0]	[573, 2261, 3859, 5970, 6216, 7714, 16505, 27610, 33664, 34197, 34234, 155006, 155045, 389011, 57397, 554892, 173, 373970, 418414, 6579, 16592, 1354, 9372, 3012, 1795, 12506, 1219, 1450253, 419508, 77128, 789, 165474, 2465, 97, 22528, 113138, 453579, 3599, 380567, 422253, 1712, 418845, 313314, 6723, 365284, 29890, 8516, 1676656, 581843, 635, 17411, 577488, 230659, 75901, 16591, 16847, 365281, 208749, 429737, 88797, 61680, 252155, 304903, 46726, 1114, 111185, 139099, 27624, 485902, 51056, 56644, 21523, 70674, 390877, 444750, 394229, 1788, 37493, 365248, 246, 1370, 373985, 5528, 675244, 371655, 11674, 924, 570147, 6902, 8543, 27029, 67617, 14440, 43934, 17347, 7494, 27308, 49226, 29637, 68607, 3965, 15217, 146, 14805, 65415, 54547, 26401, 29090, 17169, 3730, 430597, 83724, 150882, 77652, 27112, 1280, 16450, 1333, 241, 306485, 84251, 406787, 2994, 1369608, 364520, 188196, 27307, 460466, 421350, 405365, 407549, 2223, 110803, 333157, 12428, 122170, 419596, 267163, 61682, 27576, 365538, 77474, 321707, 363589, 7736, 1279, 77085, 13928, 49842, 15958, 27341, 421066, 5582, 33373, 27370, 410802, 51182, 85553, 480746, 51042, 605, 500520, 374719, 403465, 27251, 583322, 38898, 453570, 33202, 6243, 78759, 467361, 171587, 8062, 6968, 558106, 147981, 65494, 189203, 555972, 88100, 16485, 43354, 60401, 21459, 88739, 32869, 371745, 255904, 26280, 325239, 2247, 712273, 371546, 371561, 92412, 4941, 686036, 33986, 394206, 372385, 248669, 11002, 27347, 394165, 2080, 16308, 17224, 33055, 52087, 27340, 111871, 508828, 430642, 88316, 157330, 250328, 675206, 360720, 84624, 27626, 20881, 94091, 144940, 699372, 181939, 66029, 104846, 675163, 149457, 1383264, 328601, 432232, 1369605, 30180, 105252, 182921, 675207, 10898, 1376042, 2197638, 119498, 675150, 32459, 321696, 1763771, 138594, 1383114, 46727, 236376, 419542, 50440, 1341082, 314587, 227437, 28976, 556, 2208, 418415, 237139, 418401, 179594, 374052, 624161, 674325, 1248736, 418421, 32027, 33060, 162546, 132933, 35358, 674404, 674441, 426660, 127755, 316787, 1376019, 85305, 12825, 373806, 506444, 14125, 57488, 448986, 11305, 76538, 341382, 5797, 641189, 887229, 421317, 675173, 675285, 104385, 641256, 487711, 37980, 674555, 40542, 151923, 900920, 366271, 497330, 136161, 27152, 674321, 675198, 175447, 25760, 618203, 798263, 411450, 16735, 513323, 470033, 149095, 255373, 138037, 581569, 139210, 674967, 1037865, 33889, 675063]	[573, 2261, 5970, 6216, 7714, 27610, 33664, 34234, 155006, 155045, 389011, 26401, 605]	[0, 0, 0, 0, 0, 0, 0, 0, 0, 0, 0, 0, 0, 0, 1, 1, 1, 1, 1, 1, 1, 1, 1, 1, 1, 1, 1, 1, 1, 1, 1, 1, 1, 1, 1, 1, 1, 1, 1, 1, 1, 1, 1, 1, 1, 1, 1, 1, 1, 1, 1, 1, 1, 1, 1, 1, 1, 1, 1, 1, 1, 1, 1, 1, 1, 1, 1, 1, 1, 1, 1, 1, 1, 1, 1, 1, 1, 1, 1, 1, 1, 1, 1, 1, 1, 1, 1, 1, 1, 1, 1, 1, 1, 1, 1, 1, 1, 1, 1, 1, 1, 1, 1, 1, 1, 1, 1, 1, 1, 1, 1, 1, 1, 1, 1, 1, 1, 1, 1, 1, 1, 1, 1, 1, 1, 1, 1, 1, 1, 1, 1, 1, 1, 1, 1, 1, 1, 1, 1, 1, 1, 1, 1, 1, 1, 1, 1, 1, 1, 1, 1, 1, 1, 1, 1, 1, 1, 1, 1, 1, 1, 1, 1, 1, 1, 1, 1, 1, 1, 1, 1, 1, 1, 1, 1, 1, 1, 1, 1, 1, 1, 1, 1, 1, 1, 1, 1, 1, 1, 1, 1, 1, 1, 1, 1, 1, 1, 1, 1, 1, 1, 1, 1, 1, 1, 1, 1, 1, 1, 1, 1, 1, 1, 1, 1, 1, 1, 1, 1, 1, 1, 1, 1, 1, 1, 1, 1, 1, 1, 1, 1, 1, 1, 1, 1, 1, 1, 1, 1, 1, 1, 1, 1, 1, 1, 1, 1, 1, 1, 1, 1, 1, 1, 1, 1, 1, 1, 1, 1, 1, 1, 1, 1, 1, 1, 1, 1, 1, 1, 1, 1, 1, 1, 1, 1, 1, 1, 1, 1, 1, 1, 1, 1, 1, 1, 1, 1, 1, 1, 1, 1, 1, 1, 1, 1, 1, 1, 1, 1, 1, 1, 1, 1, 1, 1, 1, 1, 1, 1, 1, 1, 1, 1, 1, 1, 1, 1, 1, 1, 1, 1, 1, 1, 1, 1]	0.4841194339226687	10209.0	Serotonin 7 (5-HT7) receptor	SINGLE PROTEIN	Homo sapiens	Homo sapiens	0.15384615384615385	0.08923076923076922	0.9628378378378378	0.07094594594594596	0.06461538461538463
P34969	325	9	0.1111111111111111	316	0.0379746835443038	13.0	312.0	SEPTIC SHOCK	2.9259259259259265	0.3107127321301463	[1, 1, 0, 1, 1, 1, 0, 1, 1, 0, 1, 1, 1, 1, 0, 0, 0, 0, 0, 0, 0, 0, 0, 0, 0, 0, 0, 0, 0, 0, 0, 0, 0, 0, 0, 0, 0, 0, 0, 0, 0, 0, 0, 0, 0, 0, 0, 0, 0, 0, 0, 0, 0, 0, 0, 0, 0, 0, 0, 0, 0, 0, 0, 0, 0, 0, 0, 0, 0, 0, 0, 0, 0, 0, 0, 0, 0, 0, 0, 0, 0, 0, 0, 0, 0, 0, 0, 0, 0, 0, 0, 0, 0, 0, 0, 0, 0, 0, 0, 0, 0, 0, 0, 0, 0, 0, 1, 0, 0, 0, 0, 0, 0, 0, 0, 0, 0, 0, 0, 0, 0, 0, 0, 0, 0, 0, 0, 0, 0, 0, 0, 0, 0, 0, 0, 0, 0, 0, 0, 0, 0, 0, 0, 0, 0, 0, 0, 0, 0, 0, 0, 0, 0, 0, 0, 0, 0, 0, 0, 0, 1, 0, 0, 0, 0, 0, 0, 0, 0, 0, 0, 0, 0, 0, 0, 0, 0, 0, 0, 0, 0, 0, 0, 0, 0, 0, 0, 0, 0, 0, 0, 0, 0, 0, 0, 0, 0, 0, 0, 0, 0, 0, 0, 0, 0, 0, 0, 0, 0, 0, 0, 0, 0, 0, 0, 0, 0, 0, 0, 0, 0, 0, 0, 0, 0, 0, 0, 0, 0, 0, 0, 0, 0, 0, 0, 0, 0, 0, 0, 0, 0, 0, 0, 0, 0, 0, 0, 0, 0, 0, 0, 0, 0, 0, 0, 0, 0, 0, 0, 0, 0, 0, 0, 0, 0, 0, 0, 0, 0, 0, 0, 0, 0, 0, 0, 0, 0, 0, 0, 0, 0, 0, 0, 0, 0, 0, 0, 0, 0, 0, 0, 0, 0, 0, 0, 0, 0, 0, 0, 0, 0, 0, 0, 0, 0, 0, 0, 0, 0, 0, 0, 0, 0, 0, 0, 0, 0, 0, 0, 0, 0, 0, 0, 0, 0]	[0, 1, 0, 0, 0, 0, 0, 0, 0, 0, 0, 0, 0, 0, 0, 0, 0, 0, 0, 0, 0, 0, 0, 0, 0, 0, 0, 0, 0, 0, 0, 0, 0, 0, 0, 1, 0, 0, 0, 0, 0, 0, 0, 0, 0, 0, 0, 0, 0, 0, 0, 0, 0, 0, 0, 0, 0, 0, 0, 0, 0, 0, 0, 0, 0, 0, 0, 0, 0, 0, 0, 0, 0, 0, 0, 0, 0, 0, 0, 0, 0, 0, 0, 0, 0, 0, 0, 0, 0, 0, 0, 0, 0, 1, 0, 0, 0, 0, 0, 0, 0, 0, 1, 0, 0, 0, 0, 0, 0, 0, 0, 0, 0, 0, 0, 0, 0, 1, 0, 0, 0, 0, 0, 0, 0, 0, 0, 0, 0, 0, 0, 0, 0, 0, 0, 0, 0, 0, 0, 0, 0, 0, 0, 0, 0, 0, 0, 0, 0, 0, 0, 0, 0, 0, 0, 0, 0, 0, 0, 0, 0, 0, 0, 0, 1, 0, 0, 0, 0, 0, 0, 0, 0, 0, 0, 0, 0, 0, 0, 0, 0, 0, 0, 0, 0, 0, 0, 0, 0, 0, 0, 0, 0, 0, 0, 0, 0, 0, 0, 0, 0, 0, 0, 0, 0, 0, 1, 0, 0, 0, 0, 0, 0, 0, 0, 0, 0, 0, 0, 0, 0, 0, 0, 0, 0, 0, 0, 0, 0, 0, 0, 0, 0, 0, 0, 0, 0, 0, 0, 0, 0, 0, 0, 0, 0, 0, 0, 0, 0, 0, 0, 0, 0, 0, 0, 0, 0, 0, 0, 0, 0, 0, 0, 0, 0, 0, 0, 0, 0, 0, 0, 0, 0, 0, 0, 0, 0, 0, 0, 0, 0, 0, 0, 1, 1, 0, 0, 0, 0, 0, 0, 0, 0, 0, 0, 0, 0, 0, 0, 0, 0, 0, 0, 0, 0, 0, 0, 0, 0, 0, 0, 0, 0, 0, 0, 0, 0, 0, 0, 0, 0, 0, 0, 0, 0]	[573, 2261, 3859, 5970, 6216, 7714, 16505, 27610, 33664, 34197, 34234, 155006, 155045, 389011, 57397, 554892, 173, 373970, 418414, 6579, 16592, 1354, 9372, 3012, 1795, 12506, 1219, 1450253, 419508, 77128, 789, 165474, 2465, 97, 22528, 113138, 453579, 3599, 380567, 422253, 1712, 418845, 313314, 6723, 365284, 29890, 8516, 1676656, 581843, 635, 17411, 577488, 230659, 75901, 16591, 16847, 365281, 208749, 429737, 88797, 61680, 252155, 304903, 46726, 1114, 111185, 139099, 27624, 485902, 51056, 56644, 21523, 70674, 390877, 444750, 394229, 1788, 37493, 365248, 246, 1370, 373985, 5528, 675244, 371655, 11674, 924, 570147, 6902, 8543, 27029, 67617, 14440, 43934, 17347, 7494, 27308, 49226, 29637, 68607, 3965, 15217, 146, 14805, 65415, 54547, 26401, 29090, 17169, 3730, 430597, 83724, 150882, 77652, 27112, 1280, 16450, 1333, 241, 306485, 84251, 406787, 2994, 1369608, 364520, 188196, 27307, 460466, 421350, 405365, 407549, 2223, 110803, 333157, 12428, 122170, 419596, 267163, 61682, 27576, 365538, 77474, 321707, 363589, 7736, 1279, 77085, 13928, 49842, 15958, 27341, 421066, 5582, 33373, 27370, 410802, 51182, 85553, 480746, 51042, 605, 500520, 374719, 403465, 27251, 583322, 38898, 453570, 33202, 6243, 78759, 467361, 171587, 8062, 6968, 558106, 147981, 65494, 189203, 555972, 88100, 16485, 43354, 60401, 21459, 88739, 32869, 371745, 255904, 26280, 325239, 2247, 712273, 371546, 371561, 92412, 4941, 686036, 33986, 394206, 372385, 248669, 11002, 27347, 394165, 2080, 16308, 17224, 33055, 52087, 27340, 111871, 508828, 430642, 88316, 157330, 250328, 675206, 360720, 84624, 27626, 20881, 94091, 144940, 699372, 181939, 66029, 104846, 675163, 149457, 1383264, 328601, 432232, 1369605, 30180, 105252, 182921, 675207, 10898, 1376042, 2197638, 119498, 675150, 32459, 321696, 1763771, 138594, 1383114, 46727, 236376, 419542, 50440, 1341082, 314587, 227437, 28976, 556, 2208, 418415, 237139, 418401, 179594, 374052, 624161, 674325, 1248736, 418421, 32027, 33060, 162546, 132933, 35358, 674404, 674441, 426660, 127755, 316787, 1376019, 85305, 12825, 373806, 506444, 14125, 57488, 448986, 11305, 76538, 341382, 5797, 641189, 887229, 421317, 675173, 675285, 104385, 641256, 487711, 37980, 674555, 40542, 151923, 900920, 366271, 497330, 136161, 27152, 674321, 675198, 175447, 25760, 618203, 798263, 411450, 16735, 513323, 470033, 149095, 255373, 138037, 581569, 139210, 674967, 1037865, 33889, 675063]	[573, 2261, 5970, 6216, 7714, 27610, 33664, 34234, 155006, 155045, 389011, 26401, 605]	[0, 0, 0, 0, 0, 0, 0, 0, 0, 0, 0, 0, 0, 0, 1, 1, 1, 1, 1, 1, 1, 1, 1, 1, 1, 1, 1, 1, 1, 1, 1, 1, 1, 1, 1, 1, 1, 1, 1, 1, 1, 1, 1, 1, 1, 1, 1, 1, 1, 1, 1, 1, 1, 1, 1, 1, 1, 1, 1, 1, 1, 1, 1, 1, 1, 1, 1, 1, 1, 1, 1, 1, 1, 1, 1, 1, 1, 1, 1, 1, 1, 1, 1, 1, 1, 1, 1, 1, 1, 1, 1, 1, 1, 1, 1, 1, 1, 1, 1, 1, 1, 1, 1, 1, 1, 1, 1, 1, 1, 1, 1, 1, 1, 1, 1, 1, 1, 1, 1, 1, 1, 1, 1, 1, 1, 1, 1, 1, 1, 1, 1, 1, 1, 1, 1, 1, 1, 1, 1, 1, 1, 1, 1, 1, 1, 1, 1, 1, 1, 1, 1, 1, 1, 1, 1, 1, 1, 1, 1, 1, 1, 1, 1, 1, 1, 1, 1, 1, 1, 1, 1, 1, 1, 1, 1, 1, 1, 1, 1, 1, 1, 1, 1, 1, 1, 1, 1, 1, 1, 1, 1, 1, 1, 1, 1, 1, 1, 1, 1, 1, 1, 1, 1, 1, 1, 1, 1, 1, 1, 1, 1, 1, 1, 1, 1, 1, 1, 1, 1, 1, 1, 1, 1, 1, 1, 1, 1, 1, 1, 1, 1, 1, 1, 1, 1, 1, 1, 1, 1, 1, 1, 1, 1, 1, 1, 1, 1, 1, 1, 1, 1, 1, 1, 1, 1, 1, 1, 1, 1, 1, 1, 1, 1, 1, 1, 1, 1, 1, 1, 1, 1, 1, 1, 1, 1, 1, 1, 1, 1, 1, 1, 1, 1, 1, 1, 1, 1, 1, 1, 1, 1, 1, 1, 1, 1, 1, 1, 1, 1, 1, 1, 1, 1, 1, 1, 1, 1, 1, 1, 1, 1, 1, 1, 1, 1, 1, 1, 1, 1, 1, 1, 1, 1, 1, 1]	0.4841194339226687	10209.0	Serotonin 7 (5-HT7) receptor	SINGLE PROTEIN	Homo sapiens	Homo sapiens	0.07692307692307693	0.027692307692307693	0.9620253164556962	0.05063291139240506	0.04923076923076923
P34969	325	10	0.1	315	0.0380952380952381	13.0	312.0	GASTRITIS EROSIVE	2.625	0.3390694868211186	[1, 1, 0, 1, 1, 1, 0, 1, 1, 0, 1, 1, 1, 1, 0, 0, 0, 0, 0, 0, 0, 0, 0, 0, 0, 0, 0, 0, 0, 0, 0, 0, 0, 0, 0, 0, 0, 0, 0, 0, 0, 0, 0, 0, 0, 0, 0, 0, 0, 0, 0, 0, 0, 0, 0, 0, 0, 0, 0, 0, 0, 0, 0, 0, 0, 0, 0, 0, 0, 0, 0, 0, 0, 0, 0, 0, 0, 0, 0, 0, 0, 0, 0, 0, 0, 0, 0, 0, 0, 0, 0, 0, 0, 0, 0, 0, 0, 0, 0, 0, 0, 0, 0, 0, 0, 0, 1, 0, 0, 0, 0, 0, 0, 0, 0, 0, 0, 0, 0, 0, 0, 0, 0, 0, 0, 0, 0, 0, 0, 0, 0, 0, 0, 0, 0, 0, 0, 0, 0, 0, 0, 0, 0, 0, 0, 0, 0, 0, 0, 0, 0, 0, 0, 0, 0, 0, 0, 0, 0, 0, 1, 0, 0, 0, 0, 0, 0, 0, 0, 0, 0, 0, 0, 0, 0, 0, 0, 0, 0, 0, 0, 0, 0, 0, 0, 0, 0, 0, 0, 0, 0, 0, 0, 0, 0, 0, 0, 0, 0, 0, 0, 0, 0, 0, 0, 0, 0, 0, 0, 0, 0, 0, 0, 0, 0, 0, 0, 0, 0, 0, 0, 0, 0, 0, 0, 0, 0, 0, 0, 0, 0, 0, 0, 0, 0, 0, 0, 0, 0, 0, 0, 0, 0, 0, 0, 0, 0, 0, 0, 0, 0, 0, 0, 0, 0, 0, 0, 0, 0, 0, 0, 0, 0, 0, 0, 0, 0, 0, 0, 0, 0, 0, 0, 0, 0, 0, 0, 0, 0, 0, 0, 0, 0, 0, 0, 0, 0, 0, 0, 0, 0, 0, 0, 0, 0, 0, 0, 0, 0, 0, 0, 0, 0, 0, 0, 0, 0, 0, 0, 0, 0, 0, 0, 0, 0, 0, 0, 0, 0, 0, 0, 0, 0, 0, 0]	[0, 1, 0, 0, 0, 0, 0, 0, 0, 0, 0, 0, 0, 0, 0, 0, 1, 0, 0, 0, 0, 0, 0, 0, 1, 0, 0, 0, 1, 0, 0, 0, 0, 0, 0, 0, 0, 0, 0, 0, 0, 0, 0, 0, 0, 0, 0, 0, 0, 0, 0, 0, 0, 0, 0, 0, 0, 0, 0, 0, 0, 0, 0, 0, 0, 0, 0, 0, 0, 0, 0, 0, 1, 0, 1, 1, 0, 0, 0, 0, 0, 0, 0, 0, 0, 1, 0, 1, 0, 0, 0, 0, 0, 0, 0, 0, 0, 0, 0, 0, 0, 0, 0, 0, 0, 0, 0, 0, 0, 0, 0, 0, 0, 0, 0, 0, 0, 0, 1, 0, 0, 0, 0, 0, 0, 0, 0, 0, 0, 0, 0, 0, 0, 0, 0, 0, 0, 0, 0, 0, 0, 0, 0, 0, 0, 0, 0, 0, 0, 0, 0, 0, 0, 0, 0, 0, 0, 0, 0, 0, 0, 0, 0, 0, 0, 0, 0, 0, 0, 0, 0, 0, 0, 0, 0, 0, 0, 0, 0, 0, 0, 0, 0, 0, 0, 0, 0, 0, 0, 0, 0, 0, 0, 0, 0, 0, 0, 0, 0, 0, 0, 0, 0, 0, 0, 0, 0, 0, 0, 0, 0, 0, 0, 0, 0, 0, 0, 0, 0, 0, 0, 0, 0, 0, 0, 0, 0, 0, 0, 0, 0, 0, 0, 0, 0, 0, 0, 0, 0, 0, 0, 0, 0, 0, 0, 0, 0, 0, 0, 0, 0, 0, 0, 0, 0, 0, 0, 0, 0, 0, 0, 0, 0, 0, 0, 0, 0, 0, 0, 0, 0, 0, 0, 0, 0, 0, 0, 0, 0, 0, 0, 0, 0, 0, 0, 0, 0, 0, 0, 0, 0, 0, 0, 0, 0, 0, 0, 0, 0, 0, 0, 0, 0, 0, 0, 0, 0, 0, 0, 0, 0, 0, 0, 0, 0, 0, 0, 0, 0, 0, 0, 0, 0, 0, 0]	[573, 2261, 3859, 5970, 6216, 7714, 16505, 27610, 33664, 34197, 34234, 155006, 155045, 389011, 57397, 554892, 173, 373970, 418414, 6579, 16592, 1354, 9372, 3012, 1795, 12506, 1219, 1450253, 419508, 77128, 789, 165474, 2465, 97, 22528, 113138, 453579, 3599, 380567, 422253, 1712, 418845, 313314, 6723, 365284, 29890, 8516, 1676656, 581843, 635, 17411, 577488, 230659, 75901, 16591, 16847, 365281, 208749, 429737, 88797, 61680, 252155, 304903, 46726, 1114, 111185, 139099, 27624, 485902, 51056, 56644, 21523, 70674, 390877, 444750, 394229, 1788, 37493, 365248, 246, 1370, 373985, 5528, 675244, 371655, 11674, 924, 570147, 6902, 8543, 27029, 67617, 14440, 43934, 17347, 7494, 27308, 49226, 29637, 68607, 3965, 15217, 146, 14805, 65415, 54547, 26401, 29090, 17169, 3730, 430597, 83724, 150882, 77652, 27112, 1280, 16450, 1333, 241, 306485, 84251, 406787, 2994, 1369608, 364520, 188196, 27307, 460466, 421350, 405365, 407549, 2223, 110803, 333157, 12428, 122170, 419596, 267163, 61682, 27576, 365538, 77474, 321707, 363589, 7736, 1279, 77085, 13928, 49842, 15958, 27341, 421066, 5582, 33373, 27370, 410802, 51182, 85553, 480746, 51042, 605, 500520, 374719, 403465, 27251, 583322, 38898, 453570, 33202, 6243, 78759, 467361, 171587, 8062, 6968, 558106, 147981, 65494, 189203, 555972, 88100, 16485, 43354, 60401, 21459, 88739, 32869, 371745, 255904, 26280, 325239, 2247, 712273, 371546, 371561, 92412, 4941, 686036, 33986, 394206, 372385, 248669, 11002, 27347, 394165, 2080, 16308, 17224, 33055, 52087, 27340, 111871, 508828, 430642, 88316, 157330, 250328, 675206, 360720, 84624, 27626, 20881, 94091, 144940, 699372, 181939, 66029, 104846, 675163, 149457, 1383264, 328601, 432232, 1369605, 30180, 105252, 182921, 675207, 10898, 1376042, 2197638, 119498, 675150, 32459, 321696, 1763771, 138594, 1383114, 46727, 236376, 419542, 50440, 1341082, 314587, 227437, 28976, 556, 2208, 418415, 237139, 418401, 179594, 374052, 624161, 674325, 1248736, 418421, 32027, 33060, 162546, 132933, 35358, 674404, 674441, 426660, 127755, 316787, 1376019, 85305, 12825, 373806, 506444, 14125, 57488, 448986, 11305, 76538, 341382, 5797, 641189, 887229, 421317, 675173, 675285, 104385, 641256, 487711, 37980, 674555, 40542, 151923, 900920, 366271, 497330, 136161, 27152, 674321, 675198, 175447, 25760, 618203, 798263, 411450, 16735, 513323, 470033, 149095, 255373, 138037, 581569, 139210, 674967, 1037865, 33889, 675063]	[573, 2261, 5970, 6216, 7714, 27610, 33664, 34234, 155006, 155045, 389011, 26401, 605]	[0, 0, 0, 0, 0, 0, 0, 0, 0, 0, 0, 0, 0, 0, 1, 1, 1, 1, 1, 1, 1, 1, 1, 1, 1, 1, 1, 1, 1, 1, 1, 1, 1, 1, 1, 1, 1, 1, 1, 1, 1, 1, 1, 1, 1, 1, 1, 1, 1, 1, 1, 1, 1, 1, 1, 1, 1, 1, 1, 1, 1, 1, 1, 1, 1, 1, 1, 1, 1, 1, 1, 1, 1, 1, 1, 1, 1, 1, 1, 1, 1, 1, 1, 1, 1, 1, 1, 1, 1, 1, 1, 1, 1, 1, 1, 1, 1, 1, 1, 1, 1, 1, 1, 1, 1, 1, 1, 1, 1, 1, 1, 1, 1, 1, 1, 1, 1, 1, 1, 1, 1, 1, 1, 1, 1, 1, 1, 1, 1, 1, 1, 1, 1, 1, 1, 1, 1, 1, 1, 1, 1, 1, 1, 1, 1, 1, 1, 1, 1, 1, 1, 1, 1, 1, 1, 1, 1, 1, 1, 1, 1, 1, 1, 1, 1, 1, 1, 1, 1, 1, 1, 1, 1, 1, 1, 1, 1, 1, 1, 1, 1, 1, 1, 1, 1, 1, 1, 1, 1, 1, 1, 1, 1, 1, 1, 1, 1, 1, 1, 1, 1, 1, 1, 1, 1, 1, 1, 1, 1, 1, 1, 1, 1, 1, 1, 1, 1, 1, 1, 1, 1, 1, 1, 1, 1, 1, 1, 1, 1, 1, 1, 1, 1, 1, 1, 1, 1, 1, 1, 1, 1, 1, 1, 1, 1, 1, 1, 1, 1, 1, 1, 1, 1, 1, 1, 1, 1, 1, 1, 1, 1, 1, 1, 1, 1, 1, 1, 1, 1, 1, 1, 1, 1, 1, 1, 1, 1, 1, 1, 1, 1, 1, 1, 1, 1, 1, 1, 1, 1, 1, 1, 1, 1, 1, 1, 1, 1, 1, 1, 1, 1, 1, 1, 1, 1, 1, 1, 1, 1, 1, 1, 1, 1, 1, 1, 1, 1, 1, 1, 1, 1, 1, 1, 1, 1]	0.4841194339226687	10209.0	Serotonin 7 (5-HT7) receptor	SINGLE PROTEIN	Homo sapiens	Homo sapiens	0.07692307692307693	0.03076923076923077	0.9619047619047619	0.04761904761904762	0.046153846153846156
P34969	325	11	0.09090909090909093	314	0.03821656050955414	13.0	312.0	ANKLE FRACTURE	2.378787878787879	0.3663459841903603	[1, 1, 0, 1, 1, 1, 0, 1, 1, 0, 1, 1, 1, 1, 0, 0, 0, 0, 0, 0, 0, 0, 0, 0, 0, 0, 0, 0, 0, 0, 0, 0, 0, 0, 0, 0, 0, 0, 0, 0, 0, 0, 0, 0, 0, 0, 0, 0, 0, 0, 0, 0, 0, 0, 0, 0, 0, 0, 0, 0, 0, 0, 0, 0, 0, 0, 0, 0, 0, 0, 0, 0, 0, 0, 0, 0, 0, 0, 0, 0, 0, 0, 0, 0, 0, 0, 0, 0, 0, 0, 0, 0, 0, 0, 0, 0, 0, 0, 0, 0, 0, 0, 0, 0, 0, 0, 1, 0, 0, 0, 0, 0, 0, 0, 0, 0, 0, 0, 0, 0, 0, 0, 0, 0, 0, 0, 0, 0, 0, 0, 0, 0, 0, 0, 0, 0, 0, 0, 0, 0, 0, 0, 0, 0, 0, 0, 0, 0, 0, 0, 0, 0, 0, 0, 0, 0, 0, 0, 0, 0, 1, 0, 0, 0, 0, 0, 0, 0, 0, 0, 0, 0, 0, 0, 0, 0, 0, 0, 0, 0, 0, 0, 0, 0, 0, 0, 0, 0, 0, 0, 0, 0, 0, 0, 0, 0, 0, 0, 0, 0, 0, 0, 0, 0, 0, 0, 0, 0, 0, 0, 0, 0, 0, 0, 0, 0, 0, 0, 0, 0, 0, 0, 0, 0, 0, 0, 0, 0, 0, 0, 0, 0, 0, 0, 0, 0, 0, 0, 0, 0, 0, 0, 0, 0, 0, 0, 0, 0, 0, 0, 0, 0, 0, 0, 0, 0, 0, 0, 0, 0, 0, 0, 0, 0, 0, 0, 0, 0, 0, 0, 0, 0, 0, 0, 0, 0, 0, 0, 0, 0, 0, 0, 0, 0, 0, 0, 0, 0, 0, 0, 0, 0, 0, 0, 0, 0, 0, 0, 0, 0, 0, 0, 0, 0, 0, 0, 0, 0, 0, 0, 0, 0, 0, 0, 0, 0, 0, 0, 0, 0, 0, 0, 0, 0, 0]	[0, 1, 0, 0, 0, 0, 0, 0, 0, 0, 0, 0, 0, 0, 0, 0, 0, 0, 0, 0, 0, 0, 0, 0, 0, 0, 0, 0, 0, 0, 0, 0, 0, 0, 0, 0, 0, 0, 0, 0, 0, 0, 0, 0, 0, 0, 0, 0, 0, 0, 1, 0, 0, 0, 0, 0, 0, 0, 1, 0, 0, 0, 0, 0, 0, 0, 0, 0, 0, 0, 0, 0, 1, 0, 0, 0, 0, 0, 0, 0, 0, 0, 0, 0, 0, 0, 1, 0, 0, 0, 0, 0, 0, 0, 0, 0, 0, 0, 0, 0, 0, 0, 0, 0, 0, 0, 0, 0, 0, 0, 0, 0, 0, 0, 0, 0, 0, 0, 0, 0, 0, 0, 0, 0, 0, 0, 0, 0, 0, 0, 0, 0, 0, 0, 0, 0, 0, 0, 0, 0, 0, 0, 0, 0, 0, 0, 0, 0, 0, 0, 0, 0, 0, 0, 0, 0, 0, 0, 0, 0, 0, 0, 0, 0, 0, 0, 0, 0, 0, 0, 0, 0, 0, 0, 0, 0, 0, 0, 0, 1, 0, 0, 0, 1, 0, 0, 0, 0, 0, 0, 0, 0, 0, 0, 0, 0, 0, 0, 0, 0, 0, 0, 0, 0, 0, 0, 0, 0, 0, 0, 0, 0, 0, 0, 0, 0, 0, 0, 0, 0, 0, 0, 0, 0, 0, 0, 0, 0, 0, 0, 0, 1, 0, 0, 0, 0, 0, 0, 0, 0, 0, 0, 1, 0, 0, 0, 0, 0, 0, 0, 0, 0, 0, 0, 0, 0, 0, 0, 0, 0, 0, 0, 1, 0, 0, 0, 0, 0, 0, 0, 0, 0, 0, 0, 0, 0, 0, 0, 0, 0, 0, 0, 0, 0, 0, 0, 0, 0, 0, 0, 0, 0, 0, 0, 0, 0, 0, 0, 0, 0, 0, 0, 0, 0, 0, 0, 0, 0, 0, 0, 0, 1, 0, 0, 0, 0, 0, 0, 0, 0, 0, 0, 0, 0, 0]	[573, 2261, 3859, 5970, 6216, 7714, 16505, 27610, 33664, 34197, 34234, 155006, 155045, 389011, 57397, 554892, 173, 373970, 418414, 6579, 16592, 1354, 9372, 3012, 1795, 12506, 1219, 1450253, 419508, 77128, 789, 165474, 2465, 97, 22528, 113138, 453579, 3599, 380567, 422253, 1712, 418845, 313314, 6723, 365284, 29890, 8516, 1676656, 581843, 635, 17411, 577488, 230659, 75901, 16591, 16847, 365281, 208749, 429737, 88797, 61680, 252155, 304903, 46726, 1114, 111185, 139099, 27624, 485902, 51056, 56644, 21523, 70674, 390877, 444750, 394229, 1788, 37493, 365248, 246, 1370, 373985, 5528, 675244, 371655, 11674, 924, 570147, 6902, 8543, 27029, 67617, 14440, 43934, 17347, 7494, 27308, 49226, 29637, 68607, 3965, 15217, 146, 14805, 65415, 54547, 26401, 29090, 17169, 3730, 430597, 83724, 150882, 77652, 27112, 1280, 16450, 1333, 241, 306485, 84251, 406787, 2994, 1369608, 364520, 188196, 27307, 460466, 421350, 405365, 407549, 2223, 110803, 333157, 12428, 122170, 419596, 267163, 61682, 27576, 365538, 77474, 321707, 363589, 7736, 1279, 77085, 13928, 49842, 15958, 27341, 421066, 5582, 33373, 27370, 410802, 51182, 85553, 480746, 51042, 605, 500520, 374719, 403465, 27251, 583322, 38898, 453570, 33202, 6243, 78759, 467361, 171587, 8062, 6968, 558106, 147981, 65494, 189203, 555972, 88100, 16485, 43354, 60401, 21459, 88739, 32869, 371745, 255904, 26280, 325239, 2247, 712273, 371546, 371561, 92412, 4941, 686036, 33986, 394206, 372385, 248669, 11002, 27347, 394165, 2080, 16308, 17224, 33055, 52087, 27340, 111871, 508828, 430642, 88316, 157330, 250328, 675206, 360720, 84624, 27626, 20881, 94091, 144940, 699372, 181939, 66029, 104846, 675163, 149457, 1383264, 328601, 432232, 1369605, 30180, 105252, 182921, 675207, 10898, 1376042, 2197638, 119498, 675150, 32459, 321696, 1763771, 138594, 1383114, 46727, 236376, 419542, 50440, 1341082, 314587, 227437, 28976, 556, 2208, 418415, 237139, 418401, 179594, 374052, 624161, 674325, 1248736, 418421, 32027, 33060, 162546, 132933, 35358, 674404, 674441, 426660, 127755, 316787, 1376019, 85305, 12825, 373806, 506444, 14125, 57488, 448986, 11305, 76538, 341382, 5797, 641189, 887229, 421317, 675173, 675285, 104385, 641256, 487711, 37980, 674555, 40542, 151923, 900920, 366271, 497330, 136161, 27152, 674321, 675198, 175447, 25760, 618203, 798263, 411450, 16735, 513323, 470033, 149095, 255373, 138037, 581569, 139210, 674967, 1037865, 33889, 675063]	[573, 2261, 5970, 6216, 7714, 27610, 33664, 34234, 155006, 155045, 389011, 26401, 605]	[0, 0, 0, 0, 0, 0, 0, 0, 0, 0, 0, 0, 0, 0, 1, 1, 1, 1, 1, 1, 1, 1, 1, 1, 1, 1, 1, 1, 1, 1, 1, 1, 1, 1, 1, 1, 1, 1, 1, 1, 1, 1, 1, 1, 1, 1, 1, 1, 1, 1, 1, 1, 1, 1, 1, 1, 1, 1, 1, 1, 1, 1, 1, 1, 1, 1, 1, 1, 1, 1, 1, 1, 1, 1, 1, 1, 1, 1, 1, 1, 1, 1, 1, 1, 1, 1, 1, 1, 1, 1, 1, 1, 1, 1, 1, 1, 1, 1, 1, 1, 1, 1, 1, 1, 1, 1, 1, 1, 1, 1, 1, 1, 1, 1, 1, 1, 1, 1, 1, 1, 1, 1, 1, 1, 1, 1, 1, 1, 1, 1, 1, 1, 1, 1, 1, 1, 1, 1, 1, 1, 1, 1, 1, 1, 1, 1, 1, 1, 1, 1, 1, 1, 1, 1, 1, 1, 1, 1, 1, 1, 1, 1, 1, 1, 1, 1, 1, 1, 1, 1, 1, 1, 1, 1, 1, 1, 1, 1, 1, 1, 1, 1, 1, 1, 1, 1, 1, 1, 1, 1, 1, 1, 1, 1, 1, 1, 1, 1, 1, 1, 1, 1, 1, 1, 1, 1, 1, 1, 1, 1, 1, 1, 1, 1, 1, 1, 1, 1, 1, 1, 1, 1, 1, 1, 1, 1, 1, 1, 1, 1, 1, 1, 1, 1, 1, 1, 1, 1, 1, 1, 1, 1, 1, 1, 1, 1, 1, 1, 1, 1, 1, 1, 1, 1, 1, 1, 1, 1, 1, 1, 1, 1, 1, 1, 1, 1, 1, 1, 1, 1, 1, 1, 1, 1, 1, 1, 1, 1, 1, 1, 1, 1, 1, 1, 1, 1, 1, 1, 1, 1, 1, 1, 1, 1, 1, 1, 1, 1, 1, 1, 1, 1, 1, 1, 1, 1, 1, 1, 1, 1, 1, 1, 1, 1, 1, 1, 1, 1, 1, 1, 1, 1, 1, 1, 1]	0.4841194339226687	10209.0	Serotonin 7 (5-HT7) receptor	SINGLE PROTEIN	Homo sapiens	Homo sapiens	0.07692307692307693	0.033846153846153845	0.9617834394904459	0.0445859872611465	0.04307692307692308
P34969	325	9	0.1111111111111111	316	0.0379746835443038	13.0	312.0	BLOOD BICARBONATE DECREASED	2.9259259259259265	0.3107127321301463	[1, 1, 0, 1, 1, 1, 0, 1, 1, 0, 1, 1, 1, 1, 0, 0, 0, 0, 0, 0, 0, 0, 0, 0, 0, 0, 0, 0, 0, 0, 0, 0, 0, 0, 0, 0, 0, 0, 0, 0, 0, 0, 0, 0, 0, 0, 0, 0, 0, 0, 0, 0, 0, 0, 0, 0, 0, 0, 0, 0, 0, 0, 0, 0, 0, 0, 0, 0, 0, 0, 0, 0, 0, 0, 0, 0, 0, 0, 0, 0, 0, 0, 0, 0, 0, 0, 0, 0, 0, 0, 0, 0, 0, 0, 0, 0, 0, 0, 0, 0, 0, 0, 0, 0, 0, 0, 1, 0, 0, 0, 0, 0, 0, 0, 0, 0, 0, 0, 0, 0, 0, 0, 0, 0, 0, 0, 0, 0, 0, 0, 0, 0, 0, 0, 0, 0, 0, 0, 0, 0, 0, 0, 0, 0, 0, 0, 0, 0, 0, 0, 0, 0, 0, 0, 0, 0, 0, 0, 0, 0, 1, 0, 0, 0, 0, 0, 0, 0, 0, 0, 0, 0, 0, 0, 0, 0, 0, 0, 0, 0, 0, 0, 0, 0, 0, 0, 0, 0, 0, 0, 0, 0, 0, 0, 0, 0, 0, 0, 0, 0, 0, 0, 0, 0, 0, 0, 0, 0, 0, 0, 0, 0, 0, 0, 0, 0, 0, 0, 0, 0, 0, 0, 0, 0, 0, 0, 0, 0, 0, 0, 0, 0, 0, 0, 0, 0, 0, 0, 0, 0, 0, 0, 0, 0, 0, 0, 0, 0, 0, 0, 0, 0, 0, 0, 0, 0, 0, 0, 0, 0, 0, 0, 0, 0, 0, 0, 0, 0, 0, 0, 0, 0, 0, 0, 0, 0, 0, 0, 0, 0, 0, 0, 0, 0, 0, 0, 0, 0, 0, 0, 0, 0, 0, 0, 0, 0, 0, 0, 0, 0, 0, 0, 0, 0, 0, 0, 0, 0, 0, 0, 0, 0, 0, 0, 0, 0, 0, 0, 0, 0, 0, 0, 0, 0, 0]	[0, 1, 0, 0, 0, 0, 0, 0, 0, 1, 0, 0, 0, 0, 0, 0, 0, 0, 0, 0, 0, 0, 0, 0, 0, 0, 1, 0, 0, 0, 0, 0, 0, 0, 0, 0, 0, 0, 0, 0, 0, 0, 0, 0, 0, 0, 0, 0, 0, 0, 0, 0, 0, 0, 0, 1, 0, 0, 0, 0, 0, 0, 0, 0, 0, 0, 0, 1, 0, 0, 0, 0, 0, 1, 0, 0, 0, 0, 0, 0, 0, 0, 0, 0, 0, 0, 0, 0, 0, 0, 0, 0, 0, 0, 0, 0, 0, 0, 0, 0, 0, 0, 0, 0, 0, 0, 0, 0, 0, 0, 0, 0, 0, 0, 0, 0, 0, 0, 0, 0, 0, 0, 0, 0, 0, 0, 0, 0, 0, 0, 0, 0, 0, 0, 0, 0, 0, 0, 0, 0, 1, 0, 0, 0, 0, 1, 0, 0, 0, 0, 0, 0, 1, 0, 0, 0, 0, 0, 0, 0, 0, 0, 0, 0, 0, 0, 0, 0, 0, 0, 0, 0, 0, 0, 0, 0, 0, 0, 0, 0, 0, 0, 0, 0, 0, 0, 0, 0, 0, 0, 0, 0, 0, 0, 0, 0, 0, 0, 0, 0, 0, 0, 0, 0, 0, 0, 0, 0, 0, 0, 0, 0, 0, 0, 0, 0, 0, 0, 0, 0, 0, 0, 0, 0, 0, 0, 0, 0, 0, 0, 0, 0, 0, 0, 0, 0, 0, 0, 0, 0, 0, 0, 0, 0, 0, 0, 0, 0, 0, 0, 0, 0, 0, 0, 0, 0, 0, 0, 0, 0, 0, 0, 0, 0, 0, 0, 0, 0, 0, 0, 0, 0, 0, 0, 0, 0, 0, 0, 0, 0, 0, 0, 0, 0, 0, 0, 0, 0, 0, 0, 0, 0, 0, 0, 0, 0, 0, 0, 0, 0, 0, 0, 0, 0, 0, 0, 0, 0, 0, 0, 0, 0, 0, 0, 0, 0, 0, 0, 0, 0, 0, 0, 0, 0, 0]	[573, 2261, 3859, 5970, 6216, 7714, 16505, 27610, 33664, 34197, 34234, 155006, 155045, 389011, 57397, 554892, 173, 373970, 418414, 6579, 16592, 1354, 9372, 3012, 1795, 12506, 1219, 1450253, 419508, 77128, 789, 165474, 2465, 97, 22528, 113138, 453579, 3599, 380567, 422253, 1712, 418845, 313314, 6723, 365284, 29890, 8516, 1676656, 581843, 635, 17411, 577488, 230659, 75901, 16591, 16847, 365281, 208749, 429737, 88797, 61680, 252155, 304903, 46726, 1114, 111185, 139099, 27624, 485902, 51056, 56644, 21523, 70674, 390877, 444750, 394229, 1788, 37493, 365248, 246, 1370, 373985, 5528, 675244, 371655, 11674, 924, 570147, 6902, 8543, 27029, 67617, 14440, 43934, 17347, 7494, 27308, 49226, 29637, 68607, 3965, 15217, 146, 14805, 65415, 54547, 26401, 29090, 17169, 3730, 430597, 83724, 150882, 77652, 27112, 1280, 16450, 1333, 241, 306485, 84251, 406787, 2994, 1369608, 364520, 188196, 27307, 460466, 421350, 405365, 407549, 2223, 110803, 333157, 12428, 122170, 419596, 267163, 61682, 27576, 365538, 77474, 321707, 363589, 7736, 1279, 77085, 13928, 49842, 15958, 27341, 421066, 5582, 33373, 27370, 410802, 51182, 85553, 480746, 51042, 605, 500520, 374719, 403465, 27251, 583322, 38898, 453570, 33202, 6243, 78759, 467361, 171587, 8062, 6968, 558106, 147981, 65494, 189203, 555972, 88100, 16485, 43354, 60401, 21459, 88739, 32869, 371745, 255904, 26280, 325239, 2247, 712273, 371546, 371561, 92412, 4941, 686036, 33986, 394206, 372385, 248669, 11002, 27347, 394165, 2080, 16308, 17224, 33055, 52087, 27340, 111871, 508828, 430642, 88316, 157330, 250328, 675206, 360720, 84624, 27626, 20881, 94091, 144940, 699372, 181939, 66029, 104846, 675163, 149457, 1383264, 328601, 432232, 1369605, 30180, 105252, 182921, 675207, 10898, 1376042, 2197638, 119498, 675150, 32459, 321696, 1763771, 138594, 1383114, 46727, 236376, 419542, 50440, 1341082, 314587, 227437, 28976, 556, 2208, 418415, 237139, 418401, 179594, 374052, 624161, 674325, 1248736, 418421, 32027, 33060, 162546, 132933, 35358, 674404, 674441, 426660, 127755, 316787, 1376019, 85305, 12825, 373806, 506444, 14125, 57488, 448986, 11305, 76538, 341382, 5797, 641189, 887229, 421317, 675173, 675285, 104385, 641256, 487711, 37980, 674555, 40542, 151923, 900920, 366271, 497330, 136161, 27152, 674321, 675198, 175447, 25760, 618203, 798263, 411450, 16735, 513323, 470033, 149095, 255373, 138037, 581569, 139210, 674967, 1037865, 33889, 675063]	[573, 2261, 5970, 6216, 7714, 27610, 33664, 34234, 155006, 155045, 389011, 26401, 605]	[0, 0, 0, 0, 0, 0, 0, 0, 0, 0, 0, 0, 0, 0, 1, 1, 1, 1, 1, 1, 1, 1, 1, 1, 1, 1, 1, 1, 1, 1, 1, 1, 1, 1, 1, 1, 1, 1, 1, 1, 1, 1, 1, 1, 1, 1, 1, 1, 1, 1, 1, 1, 1, 1, 1, 1, 1, 1, 1, 1, 1, 1, 1, 1, 1, 1, 1, 1, 1, 1, 1, 1, 1, 1, 1, 1, 1, 1, 1, 1, 1, 1, 1, 1, 1, 1, 1, 1, 1, 1, 1, 1, 1, 1, 1, 1, 1, 1, 1, 1, 1, 1, 1, 1, 1, 1, 1, 1, 1, 1, 1, 1, 1, 1, 1, 1, 1, 1, 1, 1, 1, 1, 1, 1, 1, 1, 1, 1, 1, 1, 1, 1, 1, 1, 1, 1, 1, 1, 1, 1, 1, 1, 1, 1, 1, 1, 1, 1, 1, 1, 1, 1, 1, 1, 1, 1, 1, 1, 1, 1, 1, 1, 1, 1, 1, 1, 1, 1, 1, 1, 1, 1, 1, 1, 1, 1, 1, 1, 1, 1, 1, 1, 1, 1, 1, 1, 1, 1, 1, 1, 1, 1, 1, 1, 1, 1, 1, 1, 1, 1, 1, 1, 1, 1, 1, 1, 1, 1, 1, 1, 1, 1, 1, 1, 1, 1, 1, 1, 1, 1, 1, 1, 1, 1, 1, 1, 1, 1, 1, 1, 1, 1, 1, 1, 1, 1, 1, 1, 1, 1, 1, 1, 1, 1, 1, 1, 1, 1, 1, 1, 1, 1, 1, 1, 1, 1, 1, 1, 1, 1, 1, 1, 1, 1, 1, 1, 1, 1, 1, 1, 1, 1, 1, 1, 1, 1, 1, 1, 1, 1, 1, 1, 1, 1, 1, 1, 1, 1, 1, 1, 1, 1, 1, 1, 1, 1, 1, 1, 1, 1, 1, 1, 1, 1, 1, 1, 1, 1, 1, 1, 1, 1, 1, 1, 1, 1, 1, 1, 1, 1, 1, 1, 1, 1, 1]	0.4841194339226687	10209.0	Serotonin 7 (5-HT7) receptor	SINGLE PROTEIN	Homo sapiens	Homo sapiens	0.07692307692307693	0.027692307692307693	0.9620253164556962	0.05063291139240506	0.04923076923076923
P34969	325	11	0.09090909090909093	314	0.03821656050955414	13.0	312.0	VENTRICULAR DYSFUNCTION	2.378787878787879	0.3663459841903603	[1, 1, 0, 1, 1, 1, 0, 1, 1, 0, 1, 1, 1, 1, 0, 0, 0, 0, 0, 0, 0, 0, 0, 0, 0, 0, 0, 0, 0, 0, 0, 0, 0, 0, 0, 0, 0, 0, 0, 0, 0, 0, 0, 0, 0, 0, 0, 0, 0, 0, 0, 0, 0, 0, 0, 0, 0, 0, 0, 0, 0, 0, 0, 0, 0, 0, 0, 0, 0, 0, 0, 0, 0, 0, 0, 0, 0, 0, 0, 0, 0, 0, 0, 0, 0, 0, 0, 0, 0, 0, 0, 0, 0, 0, 0, 0, 0, 0, 0, 0, 0, 0, 0, 0, 0, 0, 1, 0, 0, 0, 0, 0, 0, 0, 0, 0, 0, 0, 0, 0, 0, 0, 0, 0, 0, 0, 0, 0, 0, 0, 0, 0, 0, 0, 0, 0, 0, 0, 0, 0, 0, 0, 0, 0, 0, 0, 0, 0, 0, 0, 0, 0, 0, 0, 0, 0, 0, 0, 0, 0, 1, 0, 0, 0, 0, 0, 0, 0, 0, 0, 0, 0, 0, 0, 0, 0, 0, 0, 0, 0, 0, 0, 0, 0, 0, 0, 0, 0, 0, 0, 0, 0, 0, 0, 0, 0, 0, 0, 0, 0, 0, 0, 0, 0, 0, 0, 0, 0, 0, 0, 0, 0, 0, 0, 0, 0, 0, 0, 0, 0, 0, 0, 0, 0, 0, 0, 0, 0, 0, 0, 0, 0, 0, 0, 0, 0, 0, 0, 0, 0, 0, 0, 0, 0, 0, 0, 0, 0, 0, 0, 0, 0, 0, 0, 0, 0, 0, 0, 0, 0, 0, 0, 0, 0, 0, 0, 0, 0, 0, 0, 0, 0, 0, 0, 0, 0, 0, 0, 0, 0, 0, 0, 0, 0, 0, 0, 0, 0, 0, 0, 0, 0, 0, 0, 0, 0, 0, 0, 0, 0, 0, 0, 0, 0, 0, 0, 0, 0, 0, 0, 0, 0, 0, 0, 0, 0, 0, 0, 0, 0, 0, 0, 0, 0, 0]	[0, 1, 0, 0, 0, 0, 0, 0, 0, 0, 0, 0, 0, 0, 0, 0, 0, 0, 0, 0, 0, 0, 0, 0, 1, 0, 0, 0, 0, 0, 0, 0, 0, 0, 0, 0, 0, 0, 0, 0, 0, 0, 1, 0, 0, 0, 0, 0, 0, 0, 0, 0, 0, 0, 0, 0, 0, 0, 0, 0, 0, 0, 0, 0, 0, 0, 0, 0, 0, 0, 0, 0, 1, 0, 1, 0, 0, 0, 0, 0, 0, 0, 0, 0, 0, 0, 0, 1, 0, 0, 0, 0, 0, 0, 0, 0, 0, 0, 0, 0, 0, 0, 0, 0, 0, 0, 0, 0, 0, 0, 0, 0, 0, 0, 0, 0, 0, 0, 0, 0, 0, 0, 0, 0, 0, 0, 0, 0, 0, 0, 0, 0, 0, 0, 1, 0, 0, 0, 0, 0, 0, 0, 0, 0, 0, 0, 0, 0, 0, 0, 0, 0, 0, 0, 0, 1, 0, 0, 0, 0, 0, 0, 0, 0, 0, 0, 0, 0, 0, 0, 1, 0, 0, 0, 0, 0, 0, 0, 1, 0, 0, 0, 0, 0, 0, 0, 0, 0, 0, 0, 0, 0, 0, 0, 0, 0, 0, 0, 0, 0, 0, 0, 0, 0, 0, 0, 0, 0, 0, 0, 0, 0, 0, 0, 0, 0, 0, 0, 0, 0, 0, 0, 0, 0, 0, 0, 0, 0, 0, 0, 0, 0, 0, 0, 0, 0, 0, 0, 0, 0, 0, 0, 0, 0, 0, 0, 0, 0, 0, 0, 0, 0, 0, 0, 0, 1, 0, 0, 0, 0, 0, 0, 0, 0, 0, 0, 0, 0, 0, 0, 0, 0, 0, 0, 0, 0, 0, 0, 0, 0, 0, 0, 0, 0, 0, 0, 0, 0, 0, 0, 0, 0, 0, 0, 0, 0, 0, 0, 0, 0, 0, 0, 0, 0, 0, 0, 0, 0, 0, 0, 0, 0, 0, 0, 0, 0, 0, 0, 0, 0, 0, 0, 0, 0, 0]	[573, 2261, 3859, 5970, 6216, 7714, 16505, 27610, 33664, 34197, 34234, 155006, 155045, 389011, 57397, 554892, 173, 373970, 418414, 6579, 16592, 1354, 9372, 3012, 1795, 12506, 1219, 1450253, 419508, 77128, 789, 165474, 2465, 97, 22528, 113138, 453579, 3599, 380567, 422253, 1712, 418845, 313314, 6723, 365284, 29890, 8516, 1676656, 581843, 635, 17411, 577488, 230659, 75901, 16591, 16847, 365281, 208749, 429737, 88797, 61680, 252155, 304903, 46726, 1114, 111185, 139099, 27624, 485902, 51056, 56644, 21523, 70674, 390877, 444750, 394229, 1788, 37493, 365248, 246, 1370, 373985, 5528, 675244, 371655, 11674, 924, 570147, 6902, 8543, 27029, 67617, 14440, 43934, 17347, 7494, 27308, 49226, 29637, 68607, 3965, 15217, 146, 14805, 65415, 54547, 26401, 29090, 17169, 3730, 430597, 83724, 150882, 77652, 27112, 1280, 16450, 1333, 241, 306485, 84251, 406787, 2994, 1369608, 364520, 188196, 27307, 460466, 421350, 405365, 407549, 2223, 110803, 333157, 12428, 122170, 419596, 267163, 61682, 27576, 365538, 77474, 321707, 363589, 7736, 1279, 77085, 13928, 49842, 15958, 27341, 421066, 5582, 33373, 27370, 410802, 51182, 85553, 480746, 51042, 605, 500520, 374719, 403465, 27251, 583322, 38898, 453570, 33202, 6243, 78759, 467361, 171587, 8062, 6968, 558106, 147981, 65494, 189203, 555972, 88100, 16485, 43354, 60401, 21459, 88739, 32869, 371745, 255904, 26280, 325239, 2247, 712273, 371546, 371561, 92412, 4941, 686036, 33986, 394206, 372385, 248669, 11002, 27347, 394165, 2080, 16308, 17224, 33055, 52087, 27340, 111871, 508828, 430642, 88316, 157330, 250328, 675206, 360720, 84624, 27626, 20881, 94091, 144940, 699372, 181939, 66029, 104846, 675163, 149457, 1383264, 328601, 432232, 1369605, 30180, 105252, 182921, 675207, 10898, 1376042, 2197638, 119498, 675150, 32459, 321696, 1763771, 138594, 1383114, 46727, 236376, 419542, 50440, 1341082, 314587, 227437, 28976, 556, 2208, 418415, 237139, 418401, 179594, 374052, 624161, 674325, 1248736, 418421, 32027, 33060, 162546, 132933, 35358, 674404, 674441, 426660, 127755, 316787, 1376019, 85305, 12825, 373806, 506444, 14125, 57488, 448986, 11305, 76538, 341382, 5797, 641189, 887229, 421317, 675173, 675285, 104385, 641256, 487711, 37980, 674555, 40542, 151923, 900920, 366271, 497330, 136161, 27152, 674321, 675198, 175447, 25760, 618203, 798263, 411450, 16735, 513323, 470033, 149095, 255373, 138037, 581569, 139210, 674967, 1037865, 33889, 675063]	[573, 2261, 5970, 6216, 7714, 27610, 33664, 34234, 155006, 155045, 389011, 26401, 605]	[0, 0, 0, 0, 0, 0, 0, 0, 0, 0, 0, 0, 0, 0, 1, 1, 1, 1, 1, 1, 1, 1, 1, 1, 1, 1, 1, 1, 1, 1, 1, 1, 1, 1, 1, 1, 1, 1, 1, 1, 1, 1, 1, 1, 1, 1, 1, 1, 1, 1, 1, 1, 1, 1, 1, 1, 1, 1, 1, 1, 1, 1, 1, 1, 1, 1, 1, 1, 1, 1, 1, 1, 1, 1, 1, 1, 1, 1, 1, 1, 1, 1, 1, 1, 1, 1, 1, 1, 1, 1, 1, 1, 1, 1, 1, 1, 1, 1, 1, 1, 1, 1, 1, 1, 1, 1, 1, 1, 1, 1, 1, 1, 1, 1, 1, 1, 1, 1, 1, 1, 1, 1, 1, 1, 1, 1, 1, 1, 1, 1, 1, 1, 1, 1, 1, 1, 1, 1, 1, 1, 1, 1, 1, 1, 1, 1, 1, 1, 1, 1, 1, 1, 1, 1, 1, 1, 1, 1, 1, 1, 1, 1, 1, 1, 1, 1, 1, 1, 1, 1, 1, 1, 1, 1, 1, 1, 1, 1, 1, 1, 1, 1, 1, 1, 1, 1, 1, 1, 1, 1, 1, 1, 1, 1, 1, 1, 1, 1, 1, 1, 1, 1, 1, 1, 1, 1, 1, 1, 1, 1, 1, 1, 1, 1, 1, 1, 1, 1, 1, 1, 1, 1, 1, 1, 1, 1, 1, 1, 1, 1, 1, 1, 1, 1, 1, 1, 1, 1, 1, 1, 1, 1, 1, 1, 1, 1, 1, 1, 1, 1, 1, 1, 1, 1, 1, 1, 1, 1, 1, 1, 1, 1, 1, 1, 1, 1, 1, 1, 1, 1, 1, 1, 1, 1, 1, 1, 1, 1, 1, 1, 1, 1, 1, 1, 1, 1, 1, 1, 1, 1, 1, 1, 1, 1, 1, 1, 1, 1, 1, 1, 1, 1, 1, 1, 1, 1, 1, 1, 1, 1, 1, 1, 1, 1, 1, 1, 1, 1, 1, 1, 1, 1, 1, 1, 1]	0.4841194339226687	10209.0	Serotonin 7 (5-HT7) receptor	SINGLE PROTEIN	Homo sapiens	Homo sapiens	0.07692307692307693	0.033846153846153845	0.9617834394904459	0.0445859872611465	0.04307692307692308
P34969	325	11	0.09090909090909093	314	0.03821656050955414	13.0	312.0	OESOPHAGEAL ULCER	2.378787878787879	0.3663459841903603	[1, 1, 0, 1, 1, 1, 0, 1, 1, 0, 1, 1, 1, 1, 0, 0, 0, 0, 0, 0, 0, 0, 0, 0, 0, 0, 0, 0, 0, 0, 0, 0, 0, 0, 0, 0, 0, 0, 0, 0, 0, 0, 0, 0, 0, 0, 0, 0, 0, 0, 0, 0, 0, 0, 0, 0, 0, 0, 0, 0, 0, 0, 0, 0, 0, 0, 0, 0, 0, 0, 0, 0, 0, 0, 0, 0, 0, 0, 0, 0, 0, 0, 0, 0, 0, 0, 0, 0, 0, 0, 0, 0, 0, 0, 0, 0, 0, 0, 0, 0, 0, 0, 0, 0, 0, 0, 1, 0, 0, 0, 0, 0, 0, 0, 0, 0, 0, 0, 0, 0, 0, 0, 0, 0, 0, 0, 0, 0, 0, 0, 0, 0, 0, 0, 0, 0, 0, 0, 0, 0, 0, 0, 0, 0, 0, 0, 0, 0, 0, 0, 0, 0, 0, 0, 0, 0, 0, 0, 0, 0, 1, 0, 0, 0, 0, 0, 0, 0, 0, 0, 0, 0, 0, 0, 0, 0, 0, 0, 0, 0, 0, 0, 0, 0, 0, 0, 0, 0, 0, 0, 0, 0, 0, 0, 0, 0, 0, 0, 0, 0, 0, 0, 0, 0, 0, 0, 0, 0, 0, 0, 0, 0, 0, 0, 0, 0, 0, 0, 0, 0, 0, 0, 0, 0, 0, 0, 0, 0, 0, 0, 0, 0, 0, 0, 0, 0, 0, 0, 0, 0, 0, 0, 0, 0, 0, 0, 0, 0, 0, 0, 0, 0, 0, 0, 0, 0, 0, 0, 0, 0, 0, 0, 0, 0, 0, 0, 0, 0, 0, 0, 0, 0, 0, 0, 0, 0, 0, 0, 0, 0, 0, 0, 0, 0, 0, 0, 0, 0, 0, 0, 0, 0, 0, 0, 0, 0, 0, 0, 0, 0, 0, 0, 0, 0, 0, 0, 0, 0, 0, 0, 0, 0, 0, 0, 0, 0, 0, 0, 0, 0, 0, 0, 0, 0, 0]	[0, 1, 0, 0, 0, 0, 0, 0, 0, 1, 0, 0, 0, 0, 0, 0, 0, 0, 0, 0, 0, 0, 0, 0, 0, 0, 0, 0, 0, 0, 0, 0, 0, 0, 0, 0, 0, 0, 0, 0, 0, 0, 1, 0, 0, 0, 0, 0, 1, 0, 0, 0, 0, 0, 0, 0, 0, 0, 0, 0, 0, 0, 0, 0, 0, 0, 0, 0, 0, 1, 0, 0, 1, 0, 0, 0, 0, 0, 0, 0, 0, 0, 0, 0, 0, 0, 1, 0, 0, 0, 0, 0, 0, 0, 0, 0, 0, 0, 0, 0, 0, 0, 0, 0, 0, 0, 0, 0, 0, 0, 0, 0, 0, 0, 0, 0, 0, 0, 0, 0, 0, 0, 0, 0, 0, 0, 0, 0, 0, 0, 0, 0, 0, 0, 0, 0, 0, 0, 0, 0, 0, 0, 0, 0, 0, 0, 0, 0, 0, 0, 0, 0, 0, 0, 0, 0, 0, 0, 0, 0, 0, 0, 0, 0, 0, 0, 0, 0, 0, 0, 0, 0, 0, 1, 0, 0, 0, 0, 0, 0, 0, 0, 0, 1, 0, 0, 0, 0, 0, 0, 0, 0, 0, 1, 0, 0, 0, 0, 0, 0, 0, 0, 0, 0, 0, 0, 0, 0, 0, 0, 0, 0, 0, 0, 0, 0, 0, 0, 0, 0, 1, 0, 0, 0, 0, 0, 0, 0, 0, 0, 0, 0, 0, 0, 0, 0, 0, 0, 0, 0, 0, 0, 0, 0, 0, 0, 0, 0, 0, 0, 0, 0, 0, 0, 0, 0, 0, 0, 0, 0, 0, 0, 0, 0, 0, 0, 0, 0, 0, 0, 0, 0, 0, 0, 0, 0, 0, 0, 0, 0, 0, 0, 0, 0, 0, 0, 0, 0, 0, 0, 0, 0, 0, 0, 0, 0, 0, 0, 0, 0, 0, 0, 0, 0, 0, 0, 0, 0, 0, 0, 0, 0, 0, 0, 0, 0, 0, 0, 0, 0, 0, 0, 0, 0, 0]	[573, 2261, 3859, 5970, 6216, 7714, 16505, 27610, 33664, 34197, 34234, 155006, 155045, 389011, 57397, 554892, 173, 373970, 418414, 6579, 16592, 1354, 9372, 3012, 1795, 12506, 1219, 1450253, 419508, 77128, 789, 165474, 2465, 97, 22528, 113138, 453579, 3599, 380567, 422253, 1712, 418845, 313314, 6723, 365284, 29890, 8516, 1676656, 581843, 635, 17411, 577488, 230659, 75901, 16591, 16847, 365281, 208749, 429737, 88797, 61680, 252155, 304903, 46726, 1114, 111185, 139099, 27624, 485902, 51056, 56644, 21523, 70674, 390877, 444750, 394229, 1788, 37493, 365248, 246, 1370, 373985, 5528, 675244, 371655, 11674, 924, 570147, 6902, 8543, 27029, 67617, 14440, 43934, 17347, 7494, 27308, 49226, 29637, 68607, 3965, 15217, 146, 14805, 65415, 54547, 26401, 29090, 17169, 3730, 430597, 83724, 150882, 77652, 27112, 1280, 16450, 1333, 241, 306485, 84251, 406787, 2994, 1369608, 364520, 188196, 27307, 460466, 421350, 405365, 407549, 2223, 110803, 333157, 12428, 122170, 419596, 267163, 61682, 27576, 365538, 77474, 321707, 363589, 7736, 1279, 77085, 13928, 49842, 15958, 27341, 421066, 5582, 33373, 27370, 410802, 51182, 85553, 480746, 51042, 605, 500520, 374719, 403465, 27251, 583322, 38898, 453570, 33202, 6243, 78759, 467361, 171587, 8062, 6968, 558106, 147981, 65494, 189203, 555972, 88100, 16485, 43354, 60401, 21459, 88739, 32869, 371745, 255904, 26280, 325239, 2247, 712273, 371546, 371561, 92412, 4941, 686036, 33986, 394206, 372385, 248669, 11002, 27347, 394165, 2080, 16308, 17224, 33055, 52087, 27340, 111871, 508828, 430642, 88316, 157330, 250328, 675206, 360720, 84624, 27626, 20881, 94091, 144940, 699372, 181939, 66029, 104846, 675163, 149457, 1383264, 328601, 432232, 1369605, 30180, 105252, 182921, 675207, 10898, 1376042, 2197638, 119498, 675150, 32459, 321696, 1763771, 138594, 1383114, 46727, 236376, 419542, 50440, 1341082, 314587, 227437, 28976, 556, 2208, 418415, 237139, 418401, 179594, 374052, 624161, 674325, 1248736, 418421, 32027, 33060, 162546, 132933, 35358, 674404, 674441, 426660, 127755, 316787, 1376019, 85305, 12825, 373806, 506444, 14125, 57488, 448986, 11305, 76538, 341382, 5797, 641189, 887229, 421317, 675173, 675285, 104385, 641256, 487711, 37980, 674555, 40542, 151923, 900920, 366271, 497330, 136161, 27152, 674321, 675198, 175447, 25760, 618203, 798263, 411450, 16735, 513323, 470033, 149095, 255373, 138037, 581569, 139210, 674967, 1037865, 33889, 675063]	[573, 2261, 5970, 6216, 7714, 27610, 33664, 34234, 155006, 155045, 389011, 26401, 605]	[0, 0, 0, 0, 0, 0, 0, 0, 0, 0, 0, 0, 0, 0, 1, 1, 1, 1, 1, 1, 1, 1, 1, 1, 1, 1, 1, 1, 1, 1, 1, 1, 1, 1, 1, 1, 1, 1, 1, 1, 1, 1, 1, 1, 1, 1, 1, 1, 1, 1, 1, 1, 1, 1, 1, 1, 1, 1, 1, 1, 1, 1, 1, 1, 1, 1, 1, 1, 1, 1, 1, 1, 1, 1, 1, 1, 1, 1, 1, 1, 1, 1, 1, 1, 1, 1, 1, 1, 1, 1, 1, 1, 1, 1, 1, 1, 1, 1, 1, 1, 1, 1, 1, 1, 1, 1, 1, 1, 1, 1, 1, 1, 1, 1, 1, 1, 1, 1, 1, 1, 1, 1, 1, 1, 1, 1, 1, 1, 1, 1, 1, 1, 1, 1, 1, 1, 1, 1, 1, 1, 1, 1, 1, 1, 1, 1, 1, 1, 1, 1, 1, 1, 1, 1, 1, 1, 1, 1, 1, 1, 1, 1, 1, 1, 1, 1, 1, 1, 1, 1, 1, 1, 1, 1, 1, 1, 1, 1, 1, 1, 1, 1, 1, 1, 1, 1, 1, 1, 1, 1, 1, 1, 1, 1, 1, 1, 1, 1, 1, 1, 1, 1, 1, 1, 1, 1, 1, 1, 1, 1, 1, 1, 1, 1, 1, 1, 1, 1, 1, 1, 1, 1, 1, 1, 1, 1, 1, 1, 1, 1, 1, 1, 1, 1, 1, 1, 1, 1, 1, 1, 1, 1, 1, 1, 1, 1, 1, 1, 1, 1, 1, 1, 1, 1, 1, 1, 1, 1, 1, 1, 1, 1, 1, 1, 1, 1, 1, 1, 1, 1, 1, 1, 1, 1, 1, 1, 1, 1, 1, 1, 1, 1, 1, 1, 1, 1, 1, 1, 1, 1, 1, 1, 1, 1, 1, 1, 1, 1, 1, 1, 1, 1, 1, 1, 1, 1, 1, 1, 1, 1, 1, 1, 1, 1, 1, 1, 1, 1, 1, 1, 1, 1, 1, 1, 1]	0.4841194339226687	10209.0	Serotonin 7 (5-HT7) receptor	SINGLE PROTEIN	Homo sapiens	Homo sapiens	0.07692307692307693	0.033846153846153845	0.9617834394904459	0.0445859872611465	0.04307692307692308
P34969	325	9	0.1111111111111111	316	0.0379746835443038	13.0	312.0	VITAMIN B12 DEFICIENCY	2.9259259259259265	0.3107127321301463	[1, 1, 0, 1, 1, 1, 0, 1, 1, 0, 1, 1, 1, 1, 0, 0, 0, 0, 0, 0, 0, 0, 0, 0, 0, 0, 0, 0, 0, 0, 0, 0, 0, 0, 0, 0, 0, 0, 0, 0, 0, 0, 0, 0, 0, 0, 0, 0, 0, 0, 0, 0, 0, 0, 0, 0, 0, 0, 0, 0, 0, 0, 0, 0, 0, 0, 0, 0, 0, 0, 0, 0, 0, 0, 0, 0, 0, 0, 0, 0, 0, 0, 0, 0, 0, 0, 0, 0, 0, 0, 0, 0, 0, 0, 0, 0, 0, 0, 0, 0, 0, 0, 0, 0, 0, 0, 1, 0, 0, 0, 0, 0, 0, 0, 0, 0, 0, 0, 0, 0, 0, 0, 0, 0, 0, 0, 0, 0, 0, 0, 0, 0, 0, 0, 0, 0, 0, 0, 0, 0, 0, 0, 0, 0, 0, 0, 0, 0, 0, 0, 0, 0, 0, 0, 0, 0, 0, 0, 0, 0, 1, 0, 0, 0, 0, 0, 0, 0, 0, 0, 0, 0, 0, 0, 0, 0, 0, 0, 0, 0, 0, 0, 0, 0, 0, 0, 0, 0, 0, 0, 0, 0, 0, 0, 0, 0, 0, 0, 0, 0, 0, 0, 0, 0, 0, 0, 0, 0, 0, 0, 0, 0, 0, 0, 0, 0, 0, 0, 0, 0, 0, 0, 0, 0, 0, 0, 0, 0, 0, 0, 0, 0, 0, 0, 0, 0, 0, 0, 0, 0, 0, 0, 0, 0, 0, 0, 0, 0, 0, 0, 0, 0, 0, 0, 0, 0, 0, 0, 0, 0, 0, 0, 0, 0, 0, 0, 0, 0, 0, 0, 0, 0, 0, 0, 0, 0, 0, 0, 0, 0, 0, 0, 0, 0, 0, 0, 0, 0, 0, 0, 0, 0, 0, 0, 0, 0, 0, 0, 0, 0, 0, 0, 0, 0, 0, 0, 0, 0, 0, 0, 0, 0, 0, 0, 0, 0, 0, 0, 0, 0, 0, 0, 0, 0, 0]	[0, 0, 0, 0, 0, 1, 0, 0, 0, 0, 0, 0, 0, 0, 0, 0, 0, 0, 0, 0, 0, 0, 0, 0, 1, 0, 0, 0, 0, 1, 0, 0, 0, 0, 0, 0, 0, 0, 0, 0, 0, 0, 0, 0, 0, 0, 0, 0, 0, 0, 0, 0, 0, 0, 0, 0, 0, 0, 0, 0, 0, 0, 0, 0, 0, 0, 0, 0, 0, 0, 0, 0, 1, 0, 0, 0, 0, 1, 0, 0, 0, 0, 0, 0, 0, 0, 0, 0, 0, 0, 0, 0, 0, 0, 0, 0, 0, 0, 0, 0, 0, 0, 0, 0, 0, 0, 0, 0, 0, 0, 0, 0, 0, 0, 0, 0, 0, 0, 0, 0, 0, 0, 0, 0, 0, 0, 0, 0, 0, 0, 0, 0, 0, 0, 1, 0, 0, 0, 0, 0, 0, 0, 0, 0, 0, 0, 0, 0, 0, 0, 0, 0, 0, 0, 0, 0, 0, 0, 0, 0, 0, 0, 0, 0, 0, 0, 0, 0, 0, 0, 0, 0, 0, 0, 0, 0, 0, 0, 0, 0, 0, 0, 0, 1, 0, 0, 0, 0, 0, 0, 0, 0, 0, 0, 0, 0, 0, 0, 0, 0, 0, 0, 0, 0, 0, 0, 0, 0, 0, 0, 0, 0, 0, 0, 0, 0, 0, 0, 0, 0, 1, 0, 0, 0, 0, 0, 0, 0, 0, 0, 0, 0, 0, 0, 0, 0, 0, 0, 0, 0, 0, 0, 0, 0, 0, 0, 0, 0, 0, 0, 0, 0, 0, 0, 0, 0, 0, 0, 0, 0, 0, 0, 1, 0, 0, 0, 0, 0, 0, 0, 0, 0, 0, 0, 0, 0, 0, 0, 0, 0, 0, 0, 0, 0, 0, 0, 0, 0, 0, 0, 0, 0, 0, 0, 0, 0, 0, 0, 0, 0, 0, 0, 0, 0, 0, 0, 0, 0, 0, 0, 0, 0, 0, 0, 0, 0, 0, 0, 0, 0, 0, 0, 0, 0, 0]	[573, 2261, 3859, 5970, 6216, 7714, 16505, 27610, 33664, 34197, 34234, 155006, 155045, 389011, 57397, 554892, 173, 373970, 418414, 6579, 16592, 1354, 9372, 3012, 1795, 12506, 1219, 1450253, 419508, 77128, 789, 165474, 2465, 97, 22528, 113138, 453579, 3599, 380567, 422253, 1712, 418845, 313314, 6723, 365284, 29890, 8516, 1676656, 581843, 635, 17411, 577488, 230659, 75901, 16591, 16847, 365281, 208749, 429737, 88797, 61680, 252155, 304903, 46726, 1114, 111185, 139099, 27624, 485902, 51056, 56644, 21523, 70674, 390877, 444750, 394229, 1788, 37493, 365248, 246, 1370, 373985, 5528, 675244, 371655, 11674, 924, 570147, 6902, 8543, 27029, 67617, 14440, 43934, 17347, 7494, 27308, 49226, 29637, 68607, 3965, 15217, 146, 14805, 65415, 54547, 26401, 29090, 17169, 3730, 430597, 83724, 150882, 77652, 27112, 1280, 16450, 1333, 241, 306485, 84251, 406787, 2994, 1369608, 364520, 188196, 27307, 460466, 421350, 405365, 407549, 2223, 110803, 333157, 12428, 122170, 419596, 267163, 61682, 27576, 365538, 77474, 321707, 363589, 7736, 1279, 77085, 13928, 49842, 15958, 27341, 421066, 5582, 33373, 27370, 410802, 51182, 85553, 480746, 51042, 605, 500520, 374719, 403465, 27251, 583322, 38898, 453570, 33202, 6243, 78759, 467361, 171587, 8062, 6968, 558106, 147981, 65494, 189203, 555972, 88100, 16485, 43354, 60401, 21459, 88739, 32869, 371745, 255904, 26280, 325239, 2247, 712273, 371546, 371561, 92412, 4941, 686036, 33986, 394206, 372385, 248669, 11002, 27347, 394165, 2080, 16308, 17224, 33055, 52087, 27340, 111871, 508828, 430642, 88316, 157330, 250328, 675206, 360720, 84624, 27626, 20881, 94091, 144940, 699372, 181939, 66029, 104846, 675163, 149457, 1383264, 328601, 432232, 1369605, 30180, 105252, 182921, 675207, 10898, 1376042, 2197638, 119498, 675150, 32459, 321696, 1763771, 138594, 1383114, 46727, 236376, 419542, 50440, 1341082, 314587, 227437, 28976, 556, 2208, 418415, 237139, 418401, 179594, 374052, 624161, 674325, 1248736, 418421, 32027, 33060, 162546, 132933, 35358, 674404, 674441, 426660, 127755, 316787, 1376019, 85305, 12825, 373806, 506444, 14125, 57488, 448986, 11305, 76538, 341382, 5797, 641189, 887229, 421317, 675173, 675285, 104385, 641256, 487711, 37980, 674555, 40542, 151923, 900920, 366271, 497330, 136161, 27152, 674321, 675198, 175447, 25760, 618203, 798263, 411450, 16735, 513323, 470033, 149095, 255373, 138037, 581569, 139210, 674967, 1037865, 33889, 675063]	[573, 2261, 5970, 6216, 7714, 27610, 33664, 34234, 155006, 155045, 389011, 26401, 605]	[0, 0, 0, 0, 0, 0, 0, 0, 0, 0, 0, 0, 0, 0, 1, 1, 1, 1, 1, 1, 1, 1, 1, 1, 1, 1, 1, 1, 1, 1, 1, 1, 1, 1, 1, 1, 1, 1, 1, 1, 1, 1, 1, 1, 1, 1, 1, 1, 1, 1, 1, 1, 1, 1, 1, 1, 1, 1, 1, 1, 1, 1, 1, 1, 1, 1, 1, 1, 1, 1, 1, 1, 1, 1, 1, 1, 1, 1, 1, 1, 1, 1, 1, 1, 1, 1, 1, 1, 1, 1, 1, 1, 1, 1, 1, 1, 1, 1, 1, 1, 1, 1, 1, 1, 1, 1, 1, 1, 1, 1, 1, 1, 1, 1, 1, 1, 1, 1, 1, 1, 1, 1, 1, 1, 1, 1, 1, 1, 1, 1, 1, 1, 1, 1, 1, 1, 1, 1, 1, 1, 1, 1, 1, 1, 1, 1, 1, 1, 1, 1, 1, 1, 1, 1, 1, 1, 1, 1, 1, 1, 1, 1, 1, 1, 1, 1, 1, 1, 1, 1, 1, 1, 1, 1, 1, 1, 1, 1, 1, 1, 1, 1, 1, 1, 1, 1, 1, 1, 1, 1, 1, 1, 1, 1, 1, 1, 1, 1, 1, 1, 1, 1, 1, 1, 1, 1, 1, 1, 1, 1, 1, 1, 1, 1, 1, 1, 1, 1, 1, 1, 1, 1, 1, 1, 1, 1, 1, 1, 1, 1, 1, 1, 1, 1, 1, 1, 1, 1, 1, 1, 1, 1, 1, 1, 1, 1, 1, 1, 1, 1, 1, 1, 1, 1, 1, 1, 1, 1, 1, 1, 1, 1, 1, 1, 1, 1, 1, 1, 1, 1, 1, 1, 1, 1, 1, 1, 1, 1, 1, 1, 1, 1, 1, 1, 1, 1, 1, 1, 1, 1, 1, 1, 1, 1, 1, 1, 1, 1, 1, 1, 1, 1, 1, 1, 1, 1, 1, 1, 1, 1, 1, 1, 1, 1, 1, 1, 1, 1, 1, 1, 1, 1, 1, 1, 1]	0.4841194339226687	10209.0	Serotonin 7 (5-HT7) receptor	SINGLE PROTEIN	Homo sapiens	Homo sapiens	0.07692307692307693	0.027692307692307693	0.9620253164556962	0.05063291139240506	0.04923076923076923
P34969	325	10	0.1	315	0.0380952380952381	13.0	312.0	LOWER RESPIRATORY TRACT INFECTION	2.625	0.3390694868211186	[1, 1, 0, 1, 1, 1, 0, 1, 1, 0, 1, 1, 1, 1, 0, 0, 0, 0, 0, 0, 0, 0, 0, 0, 0, 0, 0, 0, 0, 0, 0, 0, 0, 0, 0, 0, 0, 0, 0, 0, 0, 0, 0, 0, 0, 0, 0, 0, 0, 0, 0, 0, 0, 0, 0, 0, 0, 0, 0, 0, 0, 0, 0, 0, 0, 0, 0, 0, 0, 0, 0, 0, 0, 0, 0, 0, 0, 0, 0, 0, 0, 0, 0, 0, 0, 0, 0, 0, 0, 0, 0, 0, 0, 0, 0, 0, 0, 0, 0, 0, 0, 0, 0, 0, 0, 0, 1, 0, 0, 0, 0, 0, 0, 0, 0, 0, 0, 0, 0, 0, 0, 0, 0, 0, 0, 0, 0, 0, 0, 0, 0, 0, 0, 0, 0, 0, 0, 0, 0, 0, 0, 0, 0, 0, 0, 0, 0, 0, 0, 0, 0, 0, 0, 0, 0, 0, 0, 0, 0, 0, 1, 0, 0, 0, 0, 0, 0, 0, 0, 0, 0, 0, 0, 0, 0, 0, 0, 0, 0, 0, 0, 0, 0, 0, 0, 0, 0, 0, 0, 0, 0, 0, 0, 0, 0, 0, 0, 0, 0, 0, 0, 0, 0, 0, 0, 0, 0, 0, 0, 0, 0, 0, 0, 0, 0, 0, 0, 0, 0, 0, 0, 0, 0, 0, 0, 0, 0, 0, 0, 0, 0, 0, 0, 0, 0, 0, 0, 0, 0, 0, 0, 0, 0, 0, 0, 0, 0, 0, 0, 0, 0, 0, 0, 0, 0, 0, 0, 0, 0, 0, 0, 0, 0, 0, 0, 0, 0, 0, 0, 0, 0, 0, 0, 0, 0, 0, 0, 0, 0, 0, 0, 0, 0, 0, 0, 0, 0, 0, 0, 0, 0, 0, 0, 0, 0, 0, 0, 0, 0, 0, 0, 0, 0, 0, 0, 0, 0, 0, 0, 0, 0, 0, 0, 0, 0, 0, 0, 0, 0, 0, 0, 0, 0, 0, 0]	[0, 1, 0, 0, 0, 0, 0, 0, 0, 0, 0, 0, 0, 0, 0, 0, 0, 0, 0, 0, 0, 0, 0, 0, 0, 0, 0, 0, 0, 0, 0, 0, 0, 0, 0, 0, 1, 0, 0, 0, 0, 0, 0, 0, 0, 0, 0, 0, 0, 0, 0, 0, 0, 0, 0, 0, 0, 0, 0, 0, 0, 0, 0, 0, 1, 0, 0, 0, 0, 0, 0, 0, 0, 0, 0, 0, 0, 0, 0, 0, 0, 0, 0, 0, 0, 0, 0, 0, 0, 0, 0, 0, 0, 0, 0, 0, 0, 0, 0, 0, 0, 0, 0, 0, 0, 0, 0, 0, 0, 0, 0, 0, 0, 0, 0, 0, 0, 0, 0, 0, 0, 0, 0, 0, 0, 0, 0, 0, 0, 0, 0, 0, 0, 0, 0, 0, 0, 0, 0, 0, 1, 0, 0, 0, 0, 0, 0, 0, 0, 0, 0, 0, 0, 0, 1, 0, 0, 0, 0, 0, 0, 0, 1, 0, 1, 0, 0, 0, 0, 0, 0, 0, 0, 0, 0, 0, 0, 0, 0, 0, 0, 0, 0, 0, 0, 0, 0, 0, 0, 0, 0, 0, 0, 0, 0, 0, 0, 0, 1, 0, 0, 0, 0, 0, 0, 0, 0, 0, 0, 0, 0, 0, 0, 0, 0, 0, 0, 0, 0, 0, 0, 0, 0, 0, 0, 0, 0, 0, 0, 0, 0, 0, 0, 0, 0, 0, 0, 0, 0, 0, 0, 0, 0, 0, 0, 0, 0, 0, 0, 0, 0, 0, 0, 0, 0, 0, 0, 0, 0, 0, 1, 0, 0, 0, 0, 0, 0, 0, 0, 0, 0, 0, 0, 0, 1, 0, 0, 0, 0, 0, 0, 0, 0, 0, 0, 0, 0, 0, 0, 0, 0, 0, 0, 0, 0, 0, 0, 0, 0, 0, 0, 0, 0, 0, 0, 0, 0, 0, 0, 0, 0, 0, 0, 0, 0, 0, 0, 0, 0, 0, 0, 0, 0, 0, 0]	[573, 2261, 3859, 5970, 6216, 7714, 16505, 27610, 33664, 34197, 34234, 155006, 155045, 389011, 57397, 554892, 173, 373970, 418414, 6579, 16592, 1354, 9372, 3012, 1795, 12506, 1219, 1450253, 419508, 77128, 789, 165474, 2465, 97, 22528, 113138, 453579, 3599, 380567, 422253, 1712, 418845, 313314, 6723, 365284, 29890, 8516, 1676656, 581843, 635, 17411, 577488, 230659, 75901, 16591, 16847, 365281, 208749, 429737, 88797, 61680, 252155, 304903, 46726, 1114, 111185, 139099, 27624, 485902, 51056, 56644, 21523, 70674, 390877, 444750, 394229, 1788, 37493, 365248, 246, 1370, 373985, 5528, 675244, 371655, 11674, 924, 570147, 6902, 8543, 27029, 67617, 14440, 43934, 17347, 7494, 27308, 49226, 29637, 68607, 3965, 15217, 146, 14805, 65415, 54547, 26401, 29090, 17169, 3730, 430597, 83724, 150882, 77652, 27112, 1280, 16450, 1333, 241, 306485, 84251, 406787, 2994, 1369608, 364520, 188196, 27307, 460466, 421350, 405365, 407549, 2223, 110803, 333157, 12428, 122170, 419596, 267163, 61682, 27576, 365538, 77474, 321707, 363589, 7736, 1279, 77085, 13928, 49842, 15958, 27341, 421066, 5582, 33373, 27370, 410802, 51182, 85553, 480746, 51042, 605, 500520, 374719, 403465, 27251, 583322, 38898, 453570, 33202, 6243, 78759, 467361, 171587, 8062, 6968, 558106, 147981, 65494, 189203, 555972, 88100, 16485, 43354, 60401, 21459, 88739, 32869, 371745, 255904, 26280, 325239, 2247, 712273, 371546, 371561, 92412, 4941, 686036, 33986, 394206, 372385, 248669, 11002, 27347, 394165, 2080, 16308, 17224, 33055, 52087, 27340, 111871, 508828, 430642, 88316, 157330, 250328, 675206, 360720, 84624, 27626, 20881, 94091, 144940, 699372, 181939, 66029, 104846, 675163, 149457, 1383264, 328601, 432232, 1369605, 30180, 105252, 182921, 675207, 10898, 1376042, 2197638, 119498, 675150, 32459, 321696, 1763771, 138594, 1383114, 46727, 236376, 419542, 50440, 1341082, 314587, 227437, 28976, 556, 2208, 418415, 237139, 418401, 179594, 374052, 624161, 674325, 1248736, 418421, 32027, 33060, 162546, 132933, 35358, 674404, 674441, 426660, 127755, 316787, 1376019, 85305, 12825, 373806, 506444, 14125, 57488, 448986, 11305, 76538, 341382, 5797, 641189, 887229, 421317, 675173, 675285, 104385, 641256, 487711, 37980, 674555, 40542, 151923, 900920, 366271, 497330, 136161, 27152, 674321, 675198, 175447, 25760, 618203, 798263, 411450, 16735, 513323, 470033, 149095, 255373, 138037, 581569, 139210, 674967, 1037865, 33889, 675063]	[573, 2261, 5970, 6216, 7714, 27610, 33664, 34234, 155006, 155045, 389011, 26401, 605]	[0, 0, 0, 0, 0, 0, 0, 0, 0, 0, 0, 0, 0, 0, 1, 1, 1, 1, 1, 1, 1, 1, 1, 1, 1, 1, 1, 1, 1, 1, 1, 1, 1, 1, 1, 1, 1, 1, 1, 1, 1, 1, 1, 1, 1, 1, 1, 1, 1, 1, 1, 1, 1, 1, 1, 1, 1, 1, 1, 1, 1, 1, 1, 1, 1, 1, 1, 1, 1, 1, 1, 1, 1, 1, 1, 1, 1, 1, 1, 1, 1, 1, 1, 1, 1, 1, 1, 1, 1, 1, 1, 1, 1, 1, 1, 1, 1, 1, 1, 1, 1, 1, 1, 1, 1, 1, 1, 1, 1, 1, 1, 1, 1, 1, 1, 1, 1, 1, 1, 1, 1, 1, 1, 1, 1, 1, 1, 1, 1, 1, 1, 1, 1, 1, 1, 1, 1, 1, 1, 1, 1, 1, 1, 1, 1, 1, 1, 1, 1, 1, 1, 1, 1, 1, 1, 1, 1, 1, 1, 1, 1, 1, 1, 1, 1, 1, 1, 1, 1, 1, 1, 1, 1, 1, 1, 1, 1, 1, 1, 1, 1, 1, 1, 1, 1, 1, 1, 1, 1, 1, 1, 1, 1, 1, 1, 1, 1, 1, 1, 1, 1, 1, 1, 1, 1, 1, 1, 1, 1, 1, 1, 1, 1, 1, 1, 1, 1, 1, 1, 1, 1, 1, 1, 1, 1, 1, 1, 1, 1, 1, 1, 1, 1, 1, 1, 1, 1, 1, 1, 1, 1, 1, 1, 1, 1, 1, 1, 1, 1, 1, 1, 1, 1, 1, 1, 1, 1, 1, 1, 1, 1, 1, 1, 1, 1, 1, 1, 1, 1, 1, 1, 1, 1, 1, 1, 1, 1, 1, 1, 1, 1, 1, 1, 1, 1, 1, 1, 1, 1, 1, 1, 1, 1, 1, 1, 1, 1, 1, 1, 1, 1, 1, 1, 1, 1, 1, 1, 1, 1, 1, 1, 1, 1, 1, 1, 1, 1, 1, 1, 1, 1, 1, 1, 1, 1]	0.4841194339226687	10209.0	Serotonin 7 (5-HT7) receptor	SINGLE PROTEIN	Homo sapiens	Homo sapiens	0.07692307692307693	0.03076923076923077	0.9619047619047619	0.04761904761904762	0.046153846153846156
P34969	325	10	0.1	315	0.0380952380952381	13.0	312.0	BLOOD PHOSPHORUS DECREASED	2.625	0.3390694868211186	[1, 1, 0, 1, 1, 1, 0, 1, 1, 0, 1, 1, 1, 1, 0, 0, 0, 0, 0, 0, 0, 0, 0, 0, 0, 0, 0, 0, 0, 0, 0, 0, 0, 0, 0, 0, 0, 0, 0, 0, 0, 0, 0, 0, 0, 0, 0, 0, 0, 0, 0, 0, 0, 0, 0, 0, 0, 0, 0, 0, 0, 0, 0, 0, 0, 0, 0, 0, 0, 0, 0, 0, 0, 0, 0, 0, 0, 0, 0, 0, 0, 0, 0, 0, 0, 0, 0, 0, 0, 0, 0, 0, 0, 0, 0, 0, 0, 0, 0, 0, 0, 0, 0, 0, 0, 0, 1, 0, 0, 0, 0, 0, 0, 0, 0, 0, 0, 0, 0, 0, 0, 0, 0, 0, 0, 0, 0, 0, 0, 0, 0, 0, 0, 0, 0, 0, 0, 0, 0, 0, 0, 0, 0, 0, 0, 0, 0, 0, 0, 0, 0, 0, 0, 0, 0, 0, 0, 0, 0, 0, 1, 0, 0, 0, 0, 0, 0, 0, 0, 0, 0, 0, 0, 0, 0, 0, 0, 0, 0, 0, 0, 0, 0, 0, 0, 0, 0, 0, 0, 0, 0, 0, 0, 0, 0, 0, 0, 0, 0, 0, 0, 0, 0, 0, 0, 0, 0, 0, 0, 0, 0, 0, 0, 0, 0, 0, 0, 0, 0, 0, 0, 0, 0, 0, 0, 0, 0, 0, 0, 0, 0, 0, 0, 0, 0, 0, 0, 0, 0, 0, 0, 0, 0, 0, 0, 0, 0, 0, 0, 0, 0, 0, 0, 0, 0, 0, 0, 0, 0, 0, 0, 0, 0, 0, 0, 0, 0, 0, 0, 0, 0, 0, 0, 0, 0, 0, 0, 0, 0, 0, 0, 0, 0, 0, 0, 0, 0, 0, 0, 0, 0, 0, 0, 0, 0, 0, 0, 0, 0, 0, 0, 0, 0, 0, 0, 0, 0, 0, 0, 0, 0, 0, 0, 0, 0, 0, 0, 0, 0, 0, 0, 0, 0, 0, 0]	[0, 0, 0, 0, 0, 0, 0, 0, 0, 0, 0, 0, 0, 0, 0, 0, 0, 0, 0, 0, 0, 0, 0, 0, 0, 0, 0, 0, 0, 0, 0, 0, 0, 0, 0, 0, 0, 0, 0, 0, 0, 0, 0, 0, 0, 0, 0, 0, 0, 0, 0, 0, 0, 0, 0, 0, 0, 0, 0, 0, 0, 0, 0, 0, 0, 0, 0, 0, 0, 0, 0, 0, 0, 1, 0, 0, 0, 0, 0, 0, 0, 0, 0, 0, 0, 0, 1, 0, 0, 0, 0, 0, 0, 0, 0, 0, 0, 0, 0, 1, 0, 0, 0, 0, 0, 0, 1, 0, 0, 0, 0, 0, 0, 0, 0, 0, 0, 0, 0, 0, 0, 0, 0, 0, 0, 1, 0, 0, 0, 0, 0, 0, 0, 0, 0, 0, 0, 0, 0, 1, 1, 0, 0, 0, 1, 0, 0, 0, 0, 0, 0, 0, 0, 0, 0, 0, 0, 0, 0, 0, 0, 0, 0, 0, 0, 0, 0, 0, 0, 0, 0, 0, 0, 0, 0, 0, 0, 0, 0, 0, 0, 0, 0, 0, 0, 0, 0, 0, 0, 0, 0, 0, 0, 0, 0, 0, 0, 0, 0, 0, 0, 0, 0, 0, 0, 0, 0, 0, 0, 0, 0, 0, 0, 0, 0, 0, 0, 0, 0, 0, 0, 0, 0, 0, 0, 0, 0, 0, 0, 0, 0, 0, 0, 0, 0, 0, 0, 0, 0, 0, 0, 0, 0, 0, 0, 0, 0, 0, 0, 0, 0, 0, 0, 0, 0, 0, 0, 0, 0, 0, 0, 0, 1, 0, 0, 0, 0, 0, 0, 0, 0, 0, 0, 0, 0, 0, 0, 0, 0, 0, 0, 0, 0, 0, 0, 0, 0, 0, 0, 0, 0, 0, 0, 0, 0, 0, 0, 0, 0, 0, 0, 1, 0, 0, 0, 0, 0, 0, 0, 0, 0, 0, 0, 0, 0, 0, 0, 0, 0, 0, 0, 0, 0, 0, 0]	[573, 2261, 3859, 5970, 6216, 7714, 16505, 27610, 33664, 34197, 34234, 155006, 155045, 389011, 57397, 554892, 173, 373970, 418414, 6579, 16592, 1354, 9372, 3012, 1795, 12506, 1219, 1450253, 419508, 77128, 789, 165474, 2465, 97, 22528, 113138, 453579, 3599, 380567, 422253, 1712, 418845, 313314, 6723, 365284, 29890, 8516, 1676656, 581843, 635, 17411, 577488, 230659, 75901, 16591, 16847, 365281, 208749, 429737, 88797, 61680, 252155, 304903, 46726, 1114, 111185, 139099, 27624, 485902, 51056, 56644, 21523, 70674, 390877, 444750, 394229, 1788, 37493, 365248, 246, 1370, 373985, 5528, 675244, 371655, 11674, 924, 570147, 6902, 8543, 27029, 67617, 14440, 43934, 17347, 7494, 27308, 49226, 29637, 68607, 3965, 15217, 146, 14805, 65415, 54547, 26401, 29090, 17169, 3730, 430597, 83724, 150882, 77652, 27112, 1280, 16450, 1333, 241, 306485, 84251, 406787, 2994, 1369608, 364520, 188196, 27307, 460466, 421350, 405365, 407549, 2223, 110803, 333157, 12428, 122170, 419596, 267163, 61682, 27576, 365538, 77474, 321707, 363589, 7736, 1279, 77085, 13928, 49842, 15958, 27341, 421066, 5582, 33373, 27370, 410802, 51182, 85553, 480746, 51042, 605, 500520, 374719, 403465, 27251, 583322, 38898, 453570, 33202, 6243, 78759, 467361, 171587, 8062, 6968, 558106, 147981, 65494, 189203, 555972, 88100, 16485, 43354, 60401, 21459, 88739, 32869, 371745, 255904, 26280, 325239, 2247, 712273, 371546, 371561, 92412, 4941, 686036, 33986, 394206, 372385, 248669, 11002, 27347, 394165, 2080, 16308, 17224, 33055, 52087, 27340, 111871, 508828, 430642, 88316, 157330, 250328, 675206, 360720, 84624, 27626, 20881, 94091, 144940, 699372, 181939, 66029, 104846, 675163, 149457, 1383264, 328601, 432232, 1369605, 30180, 105252, 182921, 675207, 10898, 1376042, 2197638, 119498, 675150, 32459, 321696, 1763771, 138594, 1383114, 46727, 236376, 419542, 50440, 1341082, 314587, 227437, 28976, 556, 2208, 418415, 237139, 418401, 179594, 374052, 624161, 674325, 1248736, 418421, 32027, 33060, 162546, 132933, 35358, 674404, 674441, 426660, 127755, 316787, 1376019, 85305, 12825, 373806, 506444, 14125, 57488, 448986, 11305, 76538, 341382, 5797, 641189, 887229, 421317, 675173, 675285, 104385, 641256, 487711, 37980, 674555, 40542, 151923, 900920, 366271, 497330, 136161, 27152, 674321, 675198, 175447, 25760, 618203, 798263, 411450, 16735, 513323, 470033, 149095, 255373, 138037, 581569, 139210, 674967, 1037865, 33889, 675063]	[573, 2261, 5970, 6216, 7714, 27610, 33664, 34234, 155006, 155045, 389011, 26401, 605]	[0, 0, 0, 0, 0, 0, 0, 0, 0, 0, 0, 0, 0, 0, 1, 1, 1, 1, 1, 1, 1, 1, 1, 1, 1, 1, 1, 1, 1, 1, 1, 1, 1, 1, 1, 1, 1, 1, 1, 1, 1, 1, 1, 1, 1, 1, 1, 1, 1, 1, 1, 1, 1, 1, 1, 1, 1, 1, 1, 1, 1, 1, 1, 1, 1, 1, 1, 1, 1, 1, 1, 1, 1, 1, 1, 1, 1, 1, 1, 1, 1, 1, 1, 1, 1, 1, 1, 1, 1, 1, 1, 1, 1, 1, 1, 1, 1, 1, 1, 1, 1, 1, 1, 1, 1, 1, 1, 1, 1, 1, 1, 1, 1, 1, 1, 1, 1, 1, 1, 1, 1, 1, 1, 1, 1, 1, 1, 1, 1, 1, 1, 1, 1, 1, 1, 1, 1, 1, 1, 1, 1, 1, 1, 1, 1, 1, 1, 1, 1, 1, 1, 1, 1, 1, 1, 1, 1, 1, 1, 1, 1, 1, 1, 1, 1, 1, 1, 1, 1, 1, 1, 1, 1, 1, 1, 1, 1, 1, 1, 1, 1, 1, 1, 1, 1, 1, 1, 1, 1, 1, 1, 1, 1, 1, 1, 1, 1, 1, 1, 1, 1, 1, 1, 1, 1, 1, 1, 1, 1, 1, 1, 1, 1, 1, 1, 1, 1, 1, 1, 1, 1, 1, 1, 1, 1, 1, 1, 1, 1, 1, 1, 1, 1, 1, 1, 1, 1, 1, 1, 1, 1, 1, 1, 1, 1, 1, 1, 1, 1, 1, 1, 1, 1, 1, 1, 1, 1, 1, 1, 1, 1, 1, 1, 1, 1, 1, 1, 1, 1, 1, 1, 1, 1, 1, 1, 1, 1, 1, 1, 1, 1, 1, 1, 1, 1, 1, 1, 1, 1, 1, 1, 1, 1, 1, 1, 1, 1, 1, 1, 1, 1, 1, 1, 1, 1, 1, 1, 1, 1, 1, 1, 1, 1, 1, 1, 1, 1, 1, 1, 1, 1, 1, 1, 1, 1]	0.4841194339226687	10209.0	Serotonin 7 (5-HT7) receptor	SINGLE PROTEIN	Homo sapiens	Homo sapiens	0.07692307692307693	0.03076923076923077	0.9619047619047619	0.04761904761904762	0.046153846153846156
P34969	325	11	0.09090909090909093	314	0.03821656050955414	13.0	312.0	ANGIONEUROTIC OEDEMA	2.378787878787879	0.3663459841903603	[1, 1, 0, 1, 1, 1, 0, 1, 1, 0, 1, 1, 1, 1, 0, 0, 0, 0, 0, 0, 0, 0, 0, 0, 0, 0, 0, 0, 0, 0, 0, 0, 0, 0, 0, 0, 0, 0, 0, 0, 0, 0, 0, 0, 0, 0, 0, 0, 0, 0, 0, 0, 0, 0, 0, 0, 0, 0, 0, 0, 0, 0, 0, 0, 0, 0, 0, 0, 0, 0, 0, 0, 0, 0, 0, 0, 0, 0, 0, 0, 0, 0, 0, 0, 0, 0, 0, 0, 0, 0, 0, 0, 0, 0, 0, 0, 0, 0, 0, 0, 0, 0, 0, 0, 0, 0, 1, 0, 0, 0, 0, 0, 0, 0, 0, 0, 0, 0, 0, 0, 0, 0, 0, 0, 0, 0, 0, 0, 0, 0, 0, 0, 0, 0, 0, 0, 0, 0, 0, 0, 0, 0, 0, 0, 0, 0, 0, 0, 0, 0, 0, 0, 0, 0, 0, 0, 0, 0, 0, 0, 1, 0, 0, 0, 0, 0, 0, 0, 0, 0, 0, 0, 0, 0, 0, 0, 0, 0, 0, 0, 0, 0, 0, 0, 0, 0, 0, 0, 0, 0, 0, 0, 0, 0, 0, 0, 0, 0, 0, 0, 0, 0, 0, 0, 0, 0, 0, 0, 0, 0, 0, 0, 0, 0, 0, 0, 0, 0, 0, 0, 0, 0, 0, 0, 0, 0, 0, 0, 0, 0, 0, 0, 0, 0, 0, 0, 0, 0, 0, 0, 0, 0, 0, 0, 0, 0, 0, 0, 0, 0, 0, 0, 0, 0, 0, 0, 0, 0, 0, 0, 0, 0, 0, 0, 0, 0, 0, 0, 0, 0, 0, 0, 0, 0, 0, 0, 0, 0, 0, 0, 0, 0, 0, 0, 0, 0, 0, 0, 0, 0, 0, 0, 0, 0, 0, 0, 0, 0, 0, 0, 0, 0, 0, 0, 0, 0, 0, 0, 0, 0, 0, 0, 0, 0, 0, 0, 0, 0, 0, 0, 0, 0, 0, 0, 0]	[0, 0, 0, 0, 0, 1, 0, 0, 0, 0, 0, 0, 0, 0, 0, 0, 0, 0, 0, 0, 0, 0, 0, 0, 0, 0, 0, 0, 0, 0, 0, 0, 0, 0, 0, 0, 0, 0, 0, 0, 0, 0, 0, 0, 0, 0, 0, 0, 0, 0, 0, 0, 1, 0, 0, 1, 0, 0, 0, 0, 0, 0, 0, 0, 0, 0, 0, 0, 0, 0, 0, 0, 0, 0, 1, 0, 0, 0, 0, 0, 0, 0, 1, 0, 0, 0, 0, 0, 0, 0, 0, 0, 0, 0, 0, 0, 0, 0, 0, 0, 0, 0, 0, 0, 0, 0, 0, 0, 0, 0, 0, 0, 0, 0, 0, 0, 0, 0, 0, 0, 0, 0, 1, 0, 0, 0, 0, 0, 0, 1, 0, 0, 0, 0, 0, 0, 0, 0, 0, 0, 0, 0, 0, 0, 0, 0, 0, 0, 0, 0, 0, 0, 0, 0, 0, 0, 0, 0, 0, 0, 0, 0, 1, 0, 0, 0, 0, 0, 0, 0, 0, 0, 0, 0, 0, 0, 0, 0, 0, 0, 1, 0, 0, 0, 0, 0, 0, 0, 0, 0, 0, 0, 0, 0, 0, 0, 0, 0, 0, 0, 0, 0, 0, 0, 0, 0, 0, 0, 0, 0, 0, 0, 0, 0, 0, 0, 0, 0, 0, 0, 0, 0, 0, 0, 0, 0, 0, 0, 0, 0, 0, 0, 0, 0, 0, 0, 0, 0, 0, 0, 0, 0, 0, 0, 0, 0, 0, 0, 0, 0, 0, 0, 0, 0, 0, 0, 0, 0, 0, 0, 0, 0, 0, 0, 0, 0, 0, 0, 0, 0, 0, 0, 0, 0, 0, 0, 0, 0, 0, 0, 0, 0, 0, 0, 0, 0, 0, 0, 0, 0, 0, 1, 0, 0, 0, 0, 0, 1, 0, 0, 0, 0, 0, 0, 0, 0, 0, 0, 0, 0, 0, 0, 0, 0, 0, 0, 0, 0, 0, 0, 0, 0, 0, 0, 0]	[573, 2261, 3859, 5970, 6216, 7714, 16505, 27610, 33664, 34197, 34234, 155006, 155045, 389011, 57397, 554892, 173, 373970, 418414, 6579, 16592, 1354, 9372, 3012, 1795, 12506, 1219, 1450253, 419508, 77128, 789, 165474, 2465, 97, 22528, 113138, 453579, 3599, 380567, 422253, 1712, 418845, 313314, 6723, 365284, 29890, 8516, 1676656, 581843, 635, 17411, 577488, 230659, 75901, 16591, 16847, 365281, 208749, 429737, 88797, 61680, 252155, 304903, 46726, 1114, 111185, 139099, 27624, 485902, 51056, 56644, 21523, 70674, 390877, 444750, 394229, 1788, 37493, 365248, 246, 1370, 373985, 5528, 675244, 371655, 11674, 924, 570147, 6902, 8543, 27029, 67617, 14440, 43934, 17347, 7494, 27308, 49226, 29637, 68607, 3965, 15217, 146, 14805, 65415, 54547, 26401, 29090, 17169, 3730, 430597, 83724, 150882, 77652, 27112, 1280, 16450, 1333, 241, 306485, 84251, 406787, 2994, 1369608, 364520, 188196, 27307, 460466, 421350, 405365, 407549, 2223, 110803, 333157, 12428, 122170, 419596, 267163, 61682, 27576, 365538, 77474, 321707, 363589, 7736, 1279, 77085, 13928, 49842, 15958, 27341, 421066, 5582, 33373, 27370, 410802, 51182, 85553, 480746, 51042, 605, 500520, 374719, 403465, 27251, 583322, 38898, 453570, 33202, 6243, 78759, 467361, 171587, 8062, 6968, 558106, 147981, 65494, 189203, 555972, 88100, 16485, 43354, 60401, 21459, 88739, 32869, 371745, 255904, 26280, 325239, 2247, 712273, 371546, 371561, 92412, 4941, 686036, 33986, 394206, 372385, 248669, 11002, 27347, 394165, 2080, 16308, 17224, 33055, 52087, 27340, 111871, 508828, 430642, 88316, 157330, 250328, 675206, 360720, 84624, 27626, 20881, 94091, 144940, 699372, 181939, 66029, 104846, 675163, 149457, 1383264, 328601, 432232, 1369605, 30180, 105252, 182921, 675207, 10898, 1376042, 2197638, 119498, 675150, 32459, 321696, 1763771, 138594, 1383114, 46727, 236376, 419542, 50440, 1341082, 314587, 227437, 28976, 556, 2208, 418415, 237139, 418401, 179594, 374052, 624161, 674325, 1248736, 418421, 32027, 33060, 162546, 132933, 35358, 674404, 674441, 426660, 127755, 316787, 1376019, 85305, 12825, 373806, 506444, 14125, 57488, 448986, 11305, 76538, 341382, 5797, 641189, 887229, 421317, 675173, 675285, 104385, 641256, 487711, 37980, 674555, 40542, 151923, 900920, 366271, 497330, 136161, 27152, 674321, 675198, 175447, 25760, 618203, 798263, 411450, 16735, 513323, 470033, 149095, 255373, 138037, 581569, 139210, 674967, 1037865, 33889, 675063]	[573, 2261, 5970, 6216, 7714, 27610, 33664, 34234, 155006, 155045, 389011, 26401, 605]	[0, 0, 0, 0, 0, 0, 0, 0, 0, 0, 0, 0, 0, 0, 1, 1, 1, 1, 1, 1, 1, 1, 1, 1, 1, 1, 1, 1, 1, 1, 1, 1, 1, 1, 1, 1, 1, 1, 1, 1, 1, 1, 1, 1, 1, 1, 1, 1, 1, 1, 1, 1, 1, 1, 1, 1, 1, 1, 1, 1, 1, 1, 1, 1, 1, 1, 1, 1, 1, 1, 1, 1, 1, 1, 1, 1, 1, 1, 1, 1, 1, 1, 1, 1, 1, 1, 1, 1, 1, 1, 1, 1, 1, 1, 1, 1, 1, 1, 1, 1, 1, 1, 1, 1, 1, 1, 1, 1, 1, 1, 1, 1, 1, 1, 1, 1, 1, 1, 1, 1, 1, 1, 1, 1, 1, 1, 1, 1, 1, 1, 1, 1, 1, 1, 1, 1, 1, 1, 1, 1, 1, 1, 1, 1, 1, 1, 1, 1, 1, 1, 1, 1, 1, 1, 1, 1, 1, 1, 1, 1, 1, 1, 1, 1, 1, 1, 1, 1, 1, 1, 1, 1, 1, 1, 1, 1, 1, 1, 1, 1, 1, 1, 1, 1, 1, 1, 1, 1, 1, 1, 1, 1, 1, 1, 1, 1, 1, 1, 1, 1, 1, 1, 1, 1, 1, 1, 1, 1, 1, 1, 1, 1, 1, 1, 1, 1, 1, 1, 1, 1, 1, 1, 1, 1, 1, 1, 1, 1, 1, 1, 1, 1, 1, 1, 1, 1, 1, 1, 1, 1, 1, 1, 1, 1, 1, 1, 1, 1, 1, 1, 1, 1, 1, 1, 1, 1, 1, 1, 1, 1, 1, 1, 1, 1, 1, 1, 1, 1, 1, 1, 1, 1, 1, 1, 1, 1, 1, 1, 1, 1, 1, 1, 1, 1, 1, 1, 1, 1, 1, 1, 1, 1, 1, 1, 1, 1, 1, 1, 1, 1, 1, 1, 1, 1, 1, 1, 1, 1, 1, 1, 1, 1, 1, 1, 1, 1, 1, 1, 1, 1, 1, 1, 1, 1, 1]	0.4841194339226687	10209.0	Serotonin 7 (5-HT7) receptor	SINGLE PROTEIN	Homo sapiens	Homo sapiens	0.07692307692307693	0.033846153846153845	0.9617834394904459	0.0445859872611465	0.04307692307692308
P34969	325	11	0.09090909090909093	314	0.03821656050955414	13.0	312.0	MULTIPLE DRUG OVERDOSE	2.378787878787879	0.3663459841903603	[1, 1, 0, 1, 1, 1, 0, 1, 1, 0, 1, 1, 1, 1, 0, 0, 0, 0, 0, 0, 0, 0, 0, 0, 0, 0, 0, 0, 0, 0, 0, 0, 0, 0, 0, 0, 0, 0, 0, 0, 0, 0, 0, 0, 0, 0, 0, 0, 0, 0, 0, 0, 0, 0, 0, 0, 0, 0, 0, 0, 0, 0, 0, 0, 0, 0, 0, 0, 0, 0, 0, 0, 0, 0, 0, 0, 0, 0, 0, 0, 0, 0, 0, 0, 0, 0, 0, 0, 0, 0, 0, 0, 0, 0, 0, 0, 0, 0, 0, 0, 0, 0, 0, 0, 0, 0, 1, 0, 0, 0, 0, 0, 0, 0, 0, 0, 0, 0, 0, 0, 0, 0, 0, 0, 0, 0, 0, 0, 0, 0, 0, 0, 0, 0, 0, 0, 0, 0, 0, 0, 0, 0, 0, 0, 0, 0, 0, 0, 0, 0, 0, 0, 0, 0, 0, 0, 0, 0, 0, 0, 1, 0, 0, 0, 0, 0, 0, 0, 0, 0, 0, 0, 0, 0, 0, 0, 0, 0, 0, 0, 0, 0, 0, 0, 0, 0, 0, 0, 0, 0, 0, 0, 0, 0, 0, 0, 0, 0, 0, 0, 0, 0, 0, 0, 0, 0, 0, 0, 0, 0, 0, 0, 0, 0, 0, 0, 0, 0, 0, 0, 0, 0, 0, 0, 0, 0, 0, 0, 0, 0, 0, 0, 0, 0, 0, 0, 0, 0, 0, 0, 0, 0, 0, 0, 0, 0, 0, 0, 0, 0, 0, 0, 0, 0, 0, 0, 0, 0, 0, 0, 0, 0, 0, 0, 0, 0, 0, 0, 0, 0, 0, 0, 0, 0, 0, 0, 0, 0, 0, 0, 0, 0, 0, 0, 0, 0, 0, 0, 0, 0, 0, 0, 0, 0, 0, 0, 0, 0, 0, 0, 0, 0, 0, 0, 0, 0, 0, 0, 0, 0, 0, 0, 0, 0, 0, 0, 0, 0, 0, 0, 0, 0, 0, 0, 0]	[0, 0, 0, 0, 1, 0, 0, 0, 0, 0, 0, 0, 0, 0, 0, 0, 0, 0, 0, 0, 0, 0, 0, 0, 0, 1, 1, 0, 0, 0, 0, 0, 0, 0, 0, 0, 1, 0, 0, 0, 0, 0, 0, 0, 0, 0, 0, 0, 0, 0, 0, 0, 0, 0, 0, 0, 0, 0, 0, 0, 0, 0, 0, 0, 0, 0, 0, 1, 0, 0, 0, 0, 0, 0, 0, 0, 0, 0, 0, 0, 0, 0, 1, 0, 0, 0, 0, 0, 0, 0, 0, 0, 1, 0, 0, 0, 0, 0, 0, 0, 0, 0, 0, 0, 0, 0, 0, 0, 0, 0, 0, 0, 0, 0, 0, 0, 0, 0, 0, 0, 0, 0, 0, 0, 0, 0, 0, 0, 0, 0, 0, 0, 0, 0, 0, 1, 0, 0, 0, 1, 0, 0, 0, 0, 0, 0, 0, 0, 0, 0, 0, 0, 0, 1, 0, 0, 0, 0, 0, 0, 0, 0, 0, 0, 0, 0, 0, 0, 0, 0, 0, 0, 0, 0, 0, 0, 0, 0, 0, 0, 0, 1, 0, 0, 0, 0, 0, 0, 0, 0, 0, 0, 0, 0, 0, 0, 0, 0, 0, 0, 0, 0, 0, 0, 0, 0, 0, 0, 0, 0, 0, 0, 0, 0, 0, 0, 0, 0, 0, 0, 0, 0, 0, 0, 0, 0, 0, 0, 0, 0, 0, 0, 0, 0, 0, 0, 0, 0, 0, 0, 0, 0, 0, 0, 0, 0, 0, 0, 0, 0, 0, 0, 0, 0, 0, 0, 0, 0, 0, 0, 0, 0, 0, 0, 0, 0, 0, 0, 0, 0, 0, 0, 0, 0, 0, 0, 0, 0, 0, 0, 0, 0, 0, 0, 0, 0, 0, 0, 0, 0, 0, 0, 0, 0, 0, 0, 0, 0, 0, 0, 0, 0, 0, 0, 0, 0, 0, 0, 0, 0, 0, 0, 0, 0, 0, 0, 0, 0, 0, 0, 0, 0, 0, 0, 0]	[573, 2261, 3859, 5970, 6216, 7714, 16505, 27610, 33664, 34197, 34234, 155006, 155045, 389011, 57397, 554892, 173, 373970, 418414, 6579, 16592, 1354, 9372, 3012, 1795, 12506, 1219, 1450253, 419508, 77128, 789, 165474, 2465, 97, 22528, 113138, 453579, 3599, 380567, 422253, 1712, 418845, 313314, 6723, 365284, 29890, 8516, 1676656, 581843, 635, 17411, 577488, 230659, 75901, 16591, 16847, 365281, 208749, 429737, 88797, 61680, 252155, 304903, 46726, 1114, 111185, 139099, 27624, 485902, 51056, 56644, 21523, 70674, 390877, 444750, 394229, 1788, 37493, 365248, 246, 1370, 373985, 5528, 675244, 371655, 11674, 924, 570147, 6902, 8543, 27029, 67617, 14440, 43934, 17347, 7494, 27308, 49226, 29637, 68607, 3965, 15217, 146, 14805, 65415, 54547, 26401, 29090, 17169, 3730, 430597, 83724, 150882, 77652, 27112, 1280, 16450, 1333, 241, 306485, 84251, 406787, 2994, 1369608, 364520, 188196, 27307, 460466, 421350, 405365, 407549, 2223, 110803, 333157, 12428, 122170, 419596, 267163, 61682, 27576, 365538, 77474, 321707, 363589, 7736, 1279, 77085, 13928, 49842, 15958, 27341, 421066, 5582, 33373, 27370, 410802, 51182, 85553, 480746, 51042, 605, 500520, 374719, 403465, 27251, 583322, 38898, 453570, 33202, 6243, 78759, 467361, 171587, 8062, 6968, 558106, 147981, 65494, 189203, 555972, 88100, 16485, 43354, 60401, 21459, 88739, 32869, 371745, 255904, 26280, 325239, 2247, 712273, 371546, 371561, 92412, 4941, 686036, 33986, 394206, 372385, 248669, 11002, 27347, 394165, 2080, 16308, 17224, 33055, 52087, 27340, 111871, 508828, 430642, 88316, 157330, 250328, 675206, 360720, 84624, 27626, 20881, 94091, 144940, 699372, 181939, 66029, 104846, 675163, 149457, 1383264, 328601, 432232, 1369605, 30180, 105252, 182921, 675207, 10898, 1376042, 2197638, 119498, 675150, 32459, 321696, 1763771, 138594, 1383114, 46727, 236376, 419542, 50440, 1341082, 314587, 227437, 28976, 556, 2208, 418415, 237139, 418401, 179594, 374052, 624161, 674325, 1248736, 418421, 32027, 33060, 162546, 132933, 35358, 674404, 674441, 426660, 127755, 316787, 1376019, 85305, 12825, 373806, 506444, 14125, 57488, 448986, 11305, 76538, 341382, 5797, 641189, 887229, 421317, 675173, 675285, 104385, 641256, 487711, 37980, 674555, 40542, 151923, 900920, 366271, 497330, 136161, 27152, 674321, 675198, 175447, 25760, 618203, 798263, 411450, 16735, 513323, 470033, 149095, 255373, 138037, 581569, 139210, 674967, 1037865, 33889, 675063]	[573, 2261, 5970, 6216, 7714, 27610, 33664, 34234, 155006, 155045, 389011, 26401, 605]	[0, 0, 0, 0, 0, 0, 0, 0, 0, 0, 0, 0, 0, 0, 1, 1, 1, 1, 1, 1, 1, 1, 1, 1, 1, 1, 1, 1, 1, 1, 1, 1, 1, 1, 1, 1, 1, 1, 1, 1, 1, 1, 1, 1, 1, 1, 1, 1, 1, 1, 1, 1, 1, 1, 1, 1, 1, 1, 1, 1, 1, 1, 1, 1, 1, 1, 1, 1, 1, 1, 1, 1, 1, 1, 1, 1, 1, 1, 1, 1, 1, 1, 1, 1, 1, 1, 1, 1, 1, 1, 1, 1, 1, 1, 1, 1, 1, 1, 1, 1, 1, 1, 1, 1, 1, 1, 1, 1, 1, 1, 1, 1, 1, 1, 1, 1, 1, 1, 1, 1, 1, 1, 1, 1, 1, 1, 1, 1, 1, 1, 1, 1, 1, 1, 1, 1, 1, 1, 1, 1, 1, 1, 1, 1, 1, 1, 1, 1, 1, 1, 1, 1, 1, 1, 1, 1, 1, 1, 1, 1, 1, 1, 1, 1, 1, 1, 1, 1, 1, 1, 1, 1, 1, 1, 1, 1, 1, 1, 1, 1, 1, 1, 1, 1, 1, 1, 1, 1, 1, 1, 1, 1, 1, 1, 1, 1, 1, 1, 1, 1, 1, 1, 1, 1, 1, 1, 1, 1, 1, 1, 1, 1, 1, 1, 1, 1, 1, 1, 1, 1, 1, 1, 1, 1, 1, 1, 1, 1, 1, 1, 1, 1, 1, 1, 1, 1, 1, 1, 1, 1, 1, 1, 1, 1, 1, 1, 1, 1, 1, 1, 1, 1, 1, 1, 1, 1, 1, 1, 1, 1, 1, 1, 1, 1, 1, 1, 1, 1, 1, 1, 1, 1, 1, 1, 1, 1, 1, 1, 1, 1, 1, 1, 1, 1, 1, 1, 1, 1, 1, 1, 1, 1, 1, 1, 1, 1, 1, 1, 1, 1, 1, 1, 1, 1, 1, 1, 1, 1, 1, 1, 1, 1, 1, 1, 1, 1, 1, 1, 1, 1, 1, 1, 1, 1, 1]	0.4841194339226687	10209.0	Serotonin 7 (5-HT7) receptor	SINGLE PROTEIN	Homo sapiens	Homo sapiens	0.07692307692307693	0.033846153846153845	0.9617834394904459	0.0445859872611465	0.04307692307692308
P34969	325	10	0.1	315	0.0380952380952381	13.0	312.0	EROSIVE OESOPHAGITIS	2.625	0.3390694868211186	[1, 1, 0, 1, 1, 1, 0, 1, 1, 0, 1, 1, 1, 1, 0, 0, 0, 0, 0, 0, 0, 0, 0, 0, 0, 0, 0, 0, 0, 0, 0, 0, 0, 0, 0, 0, 0, 0, 0, 0, 0, 0, 0, 0, 0, 0, 0, 0, 0, 0, 0, 0, 0, 0, 0, 0, 0, 0, 0, 0, 0, 0, 0, 0, 0, 0, 0, 0, 0, 0, 0, 0, 0, 0, 0, 0, 0, 0, 0, 0, 0, 0, 0, 0, 0, 0, 0, 0, 0, 0, 0, 0, 0, 0, 0, 0, 0, 0, 0, 0, 0, 0, 0, 0, 0, 0, 1, 0, 0, 0, 0, 0, 0, 0, 0, 0, 0, 0, 0, 0, 0, 0, 0, 0, 0, 0, 0, 0, 0, 0, 0, 0, 0, 0, 0, 0, 0, 0, 0, 0, 0, 0, 0, 0, 0, 0, 0, 0, 0, 0, 0, 0, 0, 0, 0, 0, 0, 0, 0, 0, 1, 0, 0, 0, 0, 0, 0, 0, 0, 0, 0, 0, 0, 0, 0, 0, 0, 0, 0, 0, 0, 0, 0, 0, 0, 0, 0, 0, 0, 0, 0, 0, 0, 0, 0, 0, 0, 0, 0, 0, 0, 0, 0, 0, 0, 0, 0, 0, 0, 0, 0, 0, 0, 0, 0, 0, 0, 0, 0, 0, 0, 0, 0, 0, 0, 0, 0, 0, 0, 0, 0, 0, 0, 0, 0, 0, 0, 0, 0, 0, 0, 0, 0, 0, 0, 0, 0, 0, 0, 0, 0, 0, 0, 0, 0, 0, 0, 0, 0, 0, 0, 0, 0, 0, 0, 0, 0, 0, 0, 0, 0, 0, 0, 0, 0, 0, 0, 0, 0, 0, 0, 0, 0, 0, 0, 0, 0, 0, 0, 0, 0, 0, 0, 0, 0, 0, 0, 0, 0, 0, 0, 0, 0, 0, 0, 0, 0, 0, 0, 0, 0, 0, 0, 0, 0, 0, 0, 0, 0, 0, 0, 0, 0, 0, 0]	[0, 0, 0, 0, 0, 0, 0, 0, 0, 0, 1, 0, 0, 0, 0, 0, 0, 0, 0, 0, 0, 0, 0, 0, 0, 0, 0, 0, 0, 0, 0, 0, 0, 0, 0, 0, 0, 0, 0, 0, 0, 0, 0, 0, 0, 0, 0, 0, 0, 0, 0, 0, 0, 0, 0, 0, 0, 0, 0, 0, 0, 0, 0, 0, 0, 0, 0, 0, 0, 0, 0, 0, 1, 0, 0, 0, 0, 0, 0, 0, 0, 0, 0, 0, 0, 1, 0, 0, 0, 0, 0, 0, 0, 0, 0, 0, 0, 0, 0, 1, 0, 1, 0, 0, 0, 0, 0, 0, 0, 0, 0, 0, 0, 0, 0, 0, 0, 0, 0, 0, 0, 0, 0, 0, 0, 0, 0, 0, 0, 0, 0, 0, 1, 0, 0, 0, 0, 0, 0, 0, 0, 0, 0, 0, 0, 0, 0, 0, 0, 0, 0, 0, 0, 0, 0, 0, 0, 0, 0, 0, 0, 0, 0, 0, 0, 0, 0, 0, 0, 0, 1, 0, 0, 1, 0, 0, 0, 0, 0, 0, 0, 0, 0, 0, 0, 0, 0, 0, 0, 0, 0, 1, 0, 1, 0, 0, 0, 0, 0, 0, 0, 0, 0, 0, 0, 0, 0, 0, 0, 0, 0, 0, 0, 0, 0, 0, 0, 0, 0, 0, 0, 0, 0, 0, 0, 0, 0, 0, 0, 0, 0, 0, 0, 0, 0, 0, 0, 0, 0, 0, 0, 0, 0, 0, 0, 0, 0, 0, 0, 0, 0, 0, 0, 0, 0, 0, 0, 0, 0, 0, 0, 0, 0, 0, 0, 0, 0, 0, 0, 0, 0, 0, 0, 0, 0, 0, 0, 0, 0, 0, 0, 0, 0, 0, 0, 0, 0, 0, 0, 0, 0, 0, 0, 0, 0, 0, 0, 0, 0, 0, 0, 0, 0, 0, 0, 0, 0, 0, 0, 0, 0, 0, 0, 0, 0, 0, 0, 0, 0, 0, 0, 0, 0, 0, 0]	[573, 2261, 3859, 5970, 6216, 7714, 16505, 27610, 33664, 34197, 34234, 155006, 155045, 389011, 57397, 554892, 173, 373970, 418414, 6579, 16592, 1354, 9372, 3012, 1795, 12506, 1219, 1450253, 419508, 77128, 789, 165474, 2465, 97, 22528, 113138, 453579, 3599, 380567, 422253, 1712, 418845, 313314, 6723, 365284, 29890, 8516, 1676656, 581843, 635, 17411, 577488, 230659, 75901, 16591, 16847, 365281, 208749, 429737, 88797, 61680, 252155, 304903, 46726, 1114, 111185, 139099, 27624, 485902, 51056, 56644, 21523, 70674, 390877, 444750, 394229, 1788, 37493, 365248, 246, 1370, 373985, 5528, 675244, 371655, 11674, 924, 570147, 6902, 8543, 27029, 67617, 14440, 43934, 17347, 7494, 27308, 49226, 29637, 68607, 3965, 15217, 146, 14805, 65415, 54547, 26401, 29090, 17169, 3730, 430597, 83724, 150882, 77652, 27112, 1280, 16450, 1333, 241, 306485, 84251, 406787, 2994, 1369608, 364520, 188196, 27307, 460466, 421350, 405365, 407549, 2223, 110803, 333157, 12428, 122170, 419596, 267163, 61682, 27576, 365538, 77474, 321707, 363589, 7736, 1279, 77085, 13928, 49842, 15958, 27341, 421066, 5582, 33373, 27370, 410802, 51182, 85553, 480746, 51042, 605, 500520, 374719, 403465, 27251, 583322, 38898, 453570, 33202, 6243, 78759, 467361, 171587, 8062, 6968, 558106, 147981, 65494, 189203, 555972, 88100, 16485, 43354, 60401, 21459, 88739, 32869, 371745, 255904, 26280, 325239, 2247, 712273, 371546, 371561, 92412, 4941, 686036, 33986, 394206, 372385, 248669, 11002, 27347, 394165, 2080, 16308, 17224, 33055, 52087, 27340, 111871, 508828, 430642, 88316, 157330, 250328, 675206, 360720, 84624, 27626, 20881, 94091, 144940, 699372, 181939, 66029, 104846, 675163, 149457, 1383264, 328601, 432232, 1369605, 30180, 105252, 182921, 675207, 10898, 1376042, 2197638, 119498, 675150, 32459, 321696, 1763771, 138594, 1383114, 46727, 236376, 419542, 50440, 1341082, 314587, 227437, 28976, 556, 2208, 418415, 237139, 418401, 179594, 374052, 624161, 674325, 1248736, 418421, 32027, 33060, 162546, 132933, 35358, 674404, 674441, 426660, 127755, 316787, 1376019, 85305, 12825, 373806, 506444, 14125, 57488, 448986, 11305, 76538, 341382, 5797, 641189, 887229, 421317, 675173, 675285, 104385, 641256, 487711, 37980, 674555, 40542, 151923, 900920, 366271, 497330, 136161, 27152, 674321, 675198, 175447, 25760, 618203, 798263, 411450, 16735, 513323, 470033, 149095, 255373, 138037, 581569, 139210, 674967, 1037865, 33889, 675063]	[573, 2261, 5970, 6216, 7714, 27610, 33664, 34234, 155006, 155045, 389011, 26401, 605]	[0, 0, 0, 0, 0, 0, 0, 0, 0, 0, 0, 0, 0, 0, 1, 1, 1, 1, 1, 1, 1, 1, 1, 1, 1, 1, 1, 1, 1, 1, 1, 1, 1, 1, 1, 1, 1, 1, 1, 1, 1, 1, 1, 1, 1, 1, 1, 1, 1, 1, 1, 1, 1, 1, 1, 1, 1, 1, 1, 1, 1, 1, 1, 1, 1, 1, 1, 1, 1, 1, 1, 1, 1, 1, 1, 1, 1, 1, 1, 1, 1, 1, 1, 1, 1, 1, 1, 1, 1, 1, 1, 1, 1, 1, 1, 1, 1, 1, 1, 1, 1, 1, 1, 1, 1, 1, 1, 1, 1, 1, 1, 1, 1, 1, 1, 1, 1, 1, 1, 1, 1, 1, 1, 1, 1, 1, 1, 1, 1, 1, 1, 1, 1, 1, 1, 1, 1, 1, 1, 1, 1, 1, 1, 1, 1, 1, 1, 1, 1, 1, 1, 1, 1, 1, 1, 1, 1, 1, 1, 1, 1, 1, 1, 1, 1, 1, 1, 1, 1, 1, 1, 1, 1, 1, 1, 1, 1, 1, 1, 1, 1, 1, 1, 1, 1, 1, 1, 1, 1, 1, 1, 1, 1, 1, 1, 1, 1, 1, 1, 1, 1, 1, 1, 1, 1, 1, 1, 1, 1, 1, 1, 1, 1, 1, 1, 1, 1, 1, 1, 1, 1, 1, 1, 1, 1, 1, 1, 1, 1, 1, 1, 1, 1, 1, 1, 1, 1, 1, 1, 1, 1, 1, 1, 1, 1, 1, 1, 1, 1, 1, 1, 1, 1, 1, 1, 1, 1, 1, 1, 1, 1, 1, 1, 1, 1, 1, 1, 1, 1, 1, 1, 1, 1, 1, 1, 1, 1, 1, 1, 1, 1, 1, 1, 1, 1, 1, 1, 1, 1, 1, 1, 1, 1, 1, 1, 1, 1, 1, 1, 1, 1, 1, 1, 1, 1, 1, 1, 1, 1, 1, 1, 1, 1, 1, 1, 1, 1, 1, 1, 1, 1, 1, 1, 1, 1]	0.4841194339226687	10209.0	Serotonin 7 (5-HT7) receptor	SINGLE PROTEIN	Homo sapiens	Homo sapiens	0.07692307692307693	0.03076923076923077	0.9619047619047619	0.04761904761904762	0.046153846153846156
P34969	325	11	0.09090909090909093	314	0.03821656050955414	13.0	312.0	BLOOD PRESSURE SYSTOLIC DECREASED	2.378787878787879	0.3663459841903603	[1, 1, 0, 1, 1, 1, 0, 1, 1, 0, 1, 1, 1, 1, 0, 0, 0, 0, 0, 0, 0, 0, 0, 0, 0, 0, 0, 0, 0, 0, 0, 0, 0, 0, 0, 0, 0, 0, 0, 0, 0, 0, 0, 0, 0, 0, 0, 0, 0, 0, 0, 0, 0, 0, 0, 0, 0, 0, 0, 0, 0, 0, 0, 0, 0, 0, 0, 0, 0, 0, 0, 0, 0, 0, 0, 0, 0, 0, 0, 0, 0, 0, 0, 0, 0, 0, 0, 0, 0, 0, 0, 0, 0, 0, 0, 0, 0, 0, 0, 0, 0, 0, 0, 0, 0, 0, 1, 0, 0, 0, 0, 0, 0, 0, 0, 0, 0, 0, 0, 0, 0, 0, 0, 0, 0, 0, 0, 0, 0, 0, 0, 0, 0, 0, 0, 0, 0, 0, 0, 0, 0, 0, 0, 0, 0, 0, 0, 0, 0, 0, 0, 0, 0, 0, 0, 0, 0, 0, 0, 0, 1, 0, 0, 0, 0, 0, 0, 0, 0, 0, 0, 0, 0, 0, 0, 0, 0, 0, 0, 0, 0, 0, 0, 0, 0, 0, 0, 0, 0, 0, 0, 0, 0, 0, 0, 0, 0, 0, 0, 0, 0, 0, 0, 0, 0, 0, 0, 0, 0, 0, 0, 0, 0, 0, 0, 0, 0, 0, 0, 0, 0, 0, 0, 0, 0, 0, 0, 0, 0, 0, 0, 0, 0, 0, 0, 0, 0, 0, 0, 0, 0, 0, 0, 0, 0, 0, 0, 0, 0, 0, 0, 0, 0, 0, 0, 0, 0, 0, 0, 0, 0, 0, 0, 0, 0, 0, 0, 0, 0, 0, 0, 0, 0, 0, 0, 0, 0, 0, 0, 0, 0, 0, 0, 0, 0, 0, 0, 0, 0, 0, 0, 0, 0, 0, 0, 0, 0, 0, 0, 0, 0, 0, 0, 0, 0, 0, 0, 0, 0, 0, 0, 0, 0, 0, 0, 0, 0, 0, 0, 0, 0, 0, 0, 0, 0]	[0, 1, 0, 0, 0, 0, 0, 0, 0, 0, 0, 0, 0, 0, 0, 0, 0, 0, 0, 0, 0, 0, 0, 0, 0, 0, 1, 0, 0, 0, 0, 0, 0, 0, 1, 0, 0, 0, 0, 0, 0, 0, 0, 0, 0, 1, 0, 0, 0, 0, 0, 0, 0, 0, 0, 1, 0, 0, 0, 0, 0, 0, 0, 0, 0, 0, 0, 0, 0, 0, 0, 0, 0, 0, 0, 0, 0, 0, 0, 0, 0, 0, 1, 0, 0, 0, 1, 0, 0, 0, 0, 0, 0, 0, 0, 0, 0, 0, 0, 0, 0, 0, 0, 0, 0, 0, 0, 0, 0, 0, 0, 0, 1, 0, 0, 0, 0, 0, 0, 0, 0, 0, 0, 0, 0, 0, 0, 0, 0, 0, 0, 0, 0, 0, 0, 0, 0, 0, 0, 0, 0, 0, 0, 0, 0, 0, 0, 0, 0, 0, 0, 0, 0, 0, 0, 0, 0, 0, 1, 0, 0, 0, 0, 0, 0, 0, 0, 0, 0, 0, 1, 0, 0, 0, 0, 0, 0, 0, 0, 0, 0, 0, 0, 0, 0, 0, 0, 0, 0, 0, 0, 0, 0, 0, 0, 0, 0, 0, 0, 0, 0, 0, 0, 0, 1, 0, 0, 0, 0, 0, 0, 0, 0, 0, 0, 0, 0, 0, 0, 0, 0, 0, 0, 0, 0, 0, 0, 0, 0, 0, 0, 0, 0, 0, 0, 0, 0, 0, 0, 0, 0, 0, 0, 0, 0, 0, 0, 0, 0, 0, 0, 0, 0, 0, 0, 0, 0, 0, 0, 0, 0, 0, 0, 0, 0, 0, 0, 0, 0, 0, 0, 0, 0, 0, 0, 0, 0, 0, 0, 0, 0, 0, 0, 0, 0, 0, 0, 0, 0, 0, 0, 0, 0, 0, 0, 0, 0, 0, 0, 0, 0, 0, 0, 0, 0, 0, 0, 0, 0, 0, 0, 0, 0, 0, 0, 0, 0, 0, 0, 0, 0, 0, 0, 0, 0]	[573, 2261, 3859, 5970, 6216, 7714, 16505, 27610, 33664, 34197, 34234, 155006, 155045, 389011, 57397, 554892, 173, 373970, 418414, 6579, 16592, 1354, 9372, 3012, 1795, 12506, 1219, 1450253, 419508, 77128, 789, 165474, 2465, 97, 22528, 113138, 453579, 3599, 380567, 422253, 1712, 418845, 313314, 6723, 365284, 29890, 8516, 1676656, 581843, 635, 17411, 577488, 230659, 75901, 16591, 16847, 365281, 208749, 429737, 88797, 61680, 252155, 304903, 46726, 1114, 111185, 139099, 27624, 485902, 51056, 56644, 21523, 70674, 390877, 444750, 394229, 1788, 37493, 365248, 246, 1370, 373985, 5528, 675244, 371655, 11674, 924, 570147, 6902, 8543, 27029, 67617, 14440, 43934, 17347, 7494, 27308, 49226, 29637, 68607, 3965, 15217, 146, 14805, 65415, 54547, 26401, 29090, 17169, 3730, 430597, 83724, 150882, 77652, 27112, 1280, 16450, 1333, 241, 306485, 84251, 406787, 2994, 1369608, 364520, 188196, 27307, 460466, 421350, 405365, 407549, 2223, 110803, 333157, 12428, 122170, 419596, 267163, 61682, 27576, 365538, 77474, 321707, 363589, 7736, 1279, 77085, 13928, 49842, 15958, 27341, 421066, 5582, 33373, 27370, 410802, 51182, 85553, 480746, 51042, 605, 500520, 374719, 403465, 27251, 583322, 38898, 453570, 33202, 6243, 78759, 467361, 171587, 8062, 6968, 558106, 147981, 65494, 189203, 555972, 88100, 16485, 43354, 60401, 21459, 88739, 32869, 371745, 255904, 26280, 325239, 2247, 712273, 371546, 371561, 92412, 4941, 686036, 33986, 394206, 372385, 248669, 11002, 27347, 394165, 2080, 16308, 17224, 33055, 52087, 27340, 111871, 508828, 430642, 88316, 157330, 250328, 675206, 360720, 84624, 27626, 20881, 94091, 144940, 699372, 181939, 66029, 104846, 675163, 149457, 1383264, 328601, 432232, 1369605, 30180, 105252, 182921, 675207, 10898, 1376042, 2197638, 119498, 675150, 32459, 321696, 1763771, 138594, 1383114, 46727, 236376, 419542, 50440, 1341082, 314587, 227437, 28976, 556, 2208, 418415, 237139, 418401, 179594, 374052, 624161, 674325, 1248736, 418421, 32027, 33060, 162546, 132933, 35358, 674404, 674441, 426660, 127755, 316787, 1376019, 85305, 12825, 373806, 506444, 14125, 57488, 448986, 11305, 76538, 341382, 5797, 641189, 887229, 421317, 675173, 675285, 104385, 641256, 487711, 37980, 674555, 40542, 151923, 900920, 366271, 497330, 136161, 27152, 674321, 675198, 175447, 25760, 618203, 798263, 411450, 16735, 513323, 470033, 149095, 255373, 138037, 581569, 139210, 674967, 1037865, 33889, 675063]	[573, 2261, 5970, 6216, 7714, 27610, 33664, 34234, 155006, 155045, 389011, 26401, 605]	[0, 0, 0, 0, 0, 0, 0, 0, 0, 0, 0, 0, 0, 0, 1, 1, 1, 1, 1, 1, 1, 1, 1, 1, 1, 1, 1, 1, 1, 1, 1, 1, 1, 1, 1, 1, 1, 1, 1, 1, 1, 1, 1, 1, 1, 1, 1, 1, 1, 1, 1, 1, 1, 1, 1, 1, 1, 1, 1, 1, 1, 1, 1, 1, 1, 1, 1, 1, 1, 1, 1, 1, 1, 1, 1, 1, 1, 1, 1, 1, 1, 1, 1, 1, 1, 1, 1, 1, 1, 1, 1, 1, 1, 1, 1, 1, 1, 1, 1, 1, 1, 1, 1, 1, 1, 1, 1, 1, 1, 1, 1, 1, 1, 1, 1, 1, 1, 1, 1, 1, 1, 1, 1, 1, 1, 1, 1, 1, 1, 1, 1, 1, 1, 1, 1, 1, 1, 1, 1, 1, 1, 1, 1, 1, 1, 1, 1, 1, 1, 1, 1, 1, 1, 1, 1, 1, 1, 1, 1, 1, 1, 1, 1, 1, 1, 1, 1, 1, 1, 1, 1, 1, 1, 1, 1, 1, 1, 1, 1, 1, 1, 1, 1, 1, 1, 1, 1, 1, 1, 1, 1, 1, 1, 1, 1, 1, 1, 1, 1, 1, 1, 1, 1, 1, 1, 1, 1, 1, 1, 1, 1, 1, 1, 1, 1, 1, 1, 1, 1, 1, 1, 1, 1, 1, 1, 1, 1, 1, 1, 1, 1, 1, 1, 1, 1, 1, 1, 1, 1, 1, 1, 1, 1, 1, 1, 1, 1, 1, 1, 1, 1, 1, 1, 1, 1, 1, 1, 1, 1, 1, 1, 1, 1, 1, 1, 1, 1, 1, 1, 1, 1, 1, 1, 1, 1, 1, 1, 1, 1, 1, 1, 1, 1, 1, 1, 1, 1, 1, 1, 1, 1, 1, 1, 1, 1, 1, 1, 1, 1, 1, 1, 1, 1, 1, 1, 1, 1, 1, 1, 1, 1, 1, 1, 1, 1, 1, 1, 1, 1, 1, 1, 1, 1, 1, 1]	0.4841194339226687	10209.0	Serotonin 7 (5-HT7) receptor	SINGLE PROTEIN	Homo sapiens	Homo sapiens	0.07692307692307693	0.033846153846153845	0.9617834394904459	0.0445859872611465	0.04307692307692308
P34969	325	11	0.09090909090909093	314	0.03821656050955414	13.0	312.0	FACIAL PALSY	2.378787878787879	0.3663459841903603	[1, 1, 0, 1, 1, 1, 0, 1, 1, 0, 1, 1, 1, 1, 0, 0, 0, 0, 0, 0, 0, 0, 0, 0, 0, 0, 0, 0, 0, 0, 0, 0, 0, 0, 0, 0, 0, 0, 0, 0, 0, 0, 0, 0, 0, 0, 0, 0, 0, 0, 0, 0, 0, 0, 0, 0, 0, 0, 0, 0, 0, 0, 0, 0, 0, 0, 0, 0, 0, 0, 0, 0, 0, 0, 0, 0, 0, 0, 0, 0, 0, 0, 0, 0, 0, 0, 0, 0, 0, 0, 0, 0, 0, 0, 0, 0, 0, 0, 0, 0, 0, 0, 0, 0, 0, 0, 1, 0, 0, 0, 0, 0, 0, 0, 0, 0, 0, 0, 0, 0, 0, 0, 0, 0, 0, 0, 0, 0, 0, 0, 0, 0, 0, 0, 0, 0, 0, 0, 0, 0, 0, 0, 0, 0, 0, 0, 0, 0, 0, 0, 0, 0, 0, 0, 0, 0, 0, 0, 0, 0, 1, 0, 0, 0, 0, 0, 0, 0, 0, 0, 0, 0, 0, 0, 0, 0, 0, 0, 0, 0, 0, 0, 0, 0, 0, 0, 0, 0, 0, 0, 0, 0, 0, 0, 0, 0, 0, 0, 0, 0, 0, 0, 0, 0, 0, 0, 0, 0, 0, 0, 0, 0, 0, 0, 0, 0, 0, 0, 0, 0, 0, 0, 0, 0, 0, 0, 0, 0, 0, 0, 0, 0, 0, 0, 0, 0, 0, 0, 0, 0, 0, 0, 0, 0, 0, 0, 0, 0, 0, 0, 0, 0, 0, 0, 0, 0, 0, 0, 0, 0, 0, 0, 0, 0, 0, 0, 0, 0, 0, 0, 0, 0, 0, 0, 0, 0, 0, 0, 0, 0, 0, 0, 0, 0, 0, 0, 0, 0, 0, 0, 0, 0, 0, 0, 0, 0, 0, 0, 0, 0, 0, 0, 0, 0, 0, 0, 0, 0, 0, 0, 0, 0, 0, 0, 0, 0, 0, 0, 0, 0, 0, 0, 0, 0, 0]	[0, 0, 0, 0, 0, 0, 0, 0, 1, 0, 0, 0, 0, 0, 0, 0, 0, 0, 0, 0, 0, 0, 0, 0, 0, 0, 0, 0, 0, 0, 0, 0, 0, 0, 0, 0, 0, 0, 0, 0, 0, 0, 0, 0, 0, 0, 0, 0, 0, 0, 0, 0, 0, 0, 0, 0, 0, 0, 0, 0, 0, 0, 0, 0, 0, 0, 0, 0, 0, 0, 0, 0, 0, 0, 0, 0, 0, 0, 0, 0, 0, 0, 0, 0, 0, 0, 0, 0, 0, 0, 0, 0, 0, 0, 0, 0, 0, 0, 0, 0, 0, 0, 0, 0, 0, 0, 0, 0, 0, 0, 0, 0, 0, 0, 0, 0, 0, 0, 0, 0, 0, 0, 1, 0, 0, 0, 1, 0, 0, 0, 0, 0, 0, 0, 0, 0, 0, 0, 0, 0, 0, 0, 0, 0, 1, 0, 0, 1, 1, 0, 0, 0, 1, 0, 0, 0, 0, 0, 0, 0, 0, 0, 1, 0, 0, 0, 0, 0, 0, 0, 0, 0, 0, 1, 0, 0, 0, 0, 0, 1, 0, 0, 0, 0, 0, 0, 1, 0, 0, 0, 0, 0, 0, 0, 0, 0, 0, 0, 0, 0, 0, 0, 0, 0, 0, 0, 0, 0, 0, 0, 0, 0, 0, 0, 0, 0, 0, 0, 0, 0, 0, 0, 0, 0, 0, 0, 0, 0, 0, 0, 0, 0, 0, 0, 0, 0, 0, 0, 0, 0, 0, 0, 0, 0, 0, 0, 0, 0, 0, 0, 0, 0, 0, 0, 0, 0, 0, 0, 0, 0, 0, 0, 0, 0, 0, 0, 0, 0, 0, 0, 0, 0, 0, 0, 0, 0, 0, 0, 0, 0, 0, 0, 0, 0, 0, 0, 0, 0, 0, 0, 0, 0, 0, 0, 0, 0, 0, 0, 0, 0, 0, 0, 0, 0, 0, 0, 0, 0, 0, 0, 0, 0, 0, 0, 0, 0, 0, 0, 0, 0, 0, 0, 0, 0, 0]	[573, 2261, 3859, 5970, 6216, 7714, 16505, 27610, 33664, 34197, 34234, 155006, 155045, 389011, 57397, 554892, 173, 373970, 418414, 6579, 16592, 1354, 9372, 3012, 1795, 12506, 1219, 1450253, 419508, 77128, 789, 165474, 2465, 97, 22528, 113138, 453579, 3599, 380567, 422253, 1712, 418845, 313314, 6723, 365284, 29890, 8516, 1676656, 581843, 635, 17411, 577488, 230659, 75901, 16591, 16847, 365281, 208749, 429737, 88797, 61680, 252155, 304903, 46726, 1114, 111185, 139099, 27624, 485902, 51056, 56644, 21523, 70674, 390877, 444750, 394229, 1788, 37493, 365248, 246, 1370, 373985, 5528, 675244, 371655, 11674, 924, 570147, 6902, 8543, 27029, 67617, 14440, 43934, 17347, 7494, 27308, 49226, 29637, 68607, 3965, 15217, 146, 14805, 65415, 54547, 26401, 29090, 17169, 3730, 430597, 83724, 150882, 77652, 27112, 1280, 16450, 1333, 241, 306485, 84251, 406787, 2994, 1369608, 364520, 188196, 27307, 460466, 421350, 405365, 407549, 2223, 110803, 333157, 12428, 122170, 419596, 267163, 61682, 27576, 365538, 77474, 321707, 363589, 7736, 1279, 77085, 13928, 49842, 15958, 27341, 421066, 5582, 33373, 27370, 410802, 51182, 85553, 480746, 51042, 605, 500520, 374719, 403465, 27251, 583322, 38898, 453570, 33202, 6243, 78759, 467361, 171587, 8062, 6968, 558106, 147981, 65494, 189203, 555972, 88100, 16485, 43354, 60401, 21459, 88739, 32869, 371745, 255904, 26280, 325239, 2247, 712273, 371546, 371561, 92412, 4941, 686036, 33986, 394206, 372385, 248669, 11002, 27347, 394165, 2080, 16308, 17224, 33055, 52087, 27340, 111871, 508828, 430642, 88316, 157330, 250328, 675206, 360720, 84624, 27626, 20881, 94091, 144940, 699372, 181939, 66029, 104846, 675163, 149457, 1383264, 328601, 432232, 1369605, 30180, 105252, 182921, 675207, 10898, 1376042, 2197638, 119498, 675150, 32459, 321696, 1763771, 138594, 1383114, 46727, 236376, 419542, 50440, 1341082, 314587, 227437, 28976, 556, 2208, 418415, 237139, 418401, 179594, 374052, 624161, 674325, 1248736, 418421, 32027, 33060, 162546, 132933, 35358, 674404, 674441, 426660, 127755, 316787, 1376019, 85305, 12825, 373806, 506444, 14125, 57488, 448986, 11305, 76538, 341382, 5797, 641189, 887229, 421317, 675173, 675285, 104385, 641256, 487711, 37980, 674555, 40542, 151923, 900920, 366271, 497330, 136161, 27152, 674321, 675198, 175447, 25760, 618203, 798263, 411450, 16735, 513323, 470033, 149095, 255373, 138037, 581569, 139210, 674967, 1037865, 33889, 675063]	[573, 2261, 5970, 6216, 7714, 27610, 33664, 34234, 155006, 155045, 389011, 26401, 605]	[0, 0, 0, 0, 0, 0, 0, 0, 0, 0, 0, 0, 0, 0, 1, 1, 1, 1, 1, 1, 1, 1, 1, 1, 1, 1, 1, 1, 1, 1, 1, 1, 1, 1, 1, 1, 1, 1, 1, 1, 1, 1, 1, 1, 1, 1, 1, 1, 1, 1, 1, 1, 1, 1, 1, 1, 1, 1, 1, 1, 1, 1, 1, 1, 1, 1, 1, 1, 1, 1, 1, 1, 1, 1, 1, 1, 1, 1, 1, 1, 1, 1, 1, 1, 1, 1, 1, 1, 1, 1, 1, 1, 1, 1, 1, 1, 1, 1, 1, 1, 1, 1, 1, 1, 1, 1, 1, 1, 1, 1, 1, 1, 1, 1, 1, 1, 1, 1, 1, 1, 1, 1, 1, 1, 1, 1, 1, 1, 1, 1, 1, 1, 1, 1, 1, 1, 1, 1, 1, 1, 1, 1, 1, 1, 1, 1, 1, 1, 1, 1, 1, 1, 1, 1, 1, 1, 1, 1, 1, 1, 1, 1, 1, 1, 1, 1, 1, 1, 1, 1, 1, 1, 1, 1, 1, 1, 1, 1, 1, 1, 1, 1, 1, 1, 1, 1, 1, 1, 1, 1, 1, 1, 1, 1, 1, 1, 1, 1, 1, 1, 1, 1, 1, 1, 1, 1, 1, 1, 1, 1, 1, 1, 1, 1, 1, 1, 1, 1, 1, 1, 1, 1, 1, 1, 1, 1, 1, 1, 1, 1, 1, 1, 1, 1, 1, 1, 1, 1, 1, 1, 1, 1, 1, 1, 1, 1, 1, 1, 1, 1, 1, 1, 1, 1, 1, 1, 1, 1, 1, 1, 1, 1, 1, 1, 1, 1, 1, 1, 1, 1, 1, 1, 1, 1, 1, 1, 1, 1, 1, 1, 1, 1, 1, 1, 1, 1, 1, 1, 1, 1, 1, 1, 1, 1, 1, 1, 1, 1, 1, 1, 1, 1, 1, 1, 1, 1, 1, 1, 1, 1, 1, 1, 1, 1, 1, 1, 1, 1, 1, 1, 1, 1, 1, 1, 1]	0.4841194339226687	10209.0	Serotonin 7 (5-HT7) receptor	SINGLE PROTEIN	Homo sapiens	Homo sapiens	0.07692307692307693	0.033846153846153845	0.9617834394904459	0.0445859872611465	0.04307692307692308
P34969	325	11	0.09090909090909093	314	0.03821656050955414	13.0	312.0	NEPHROPATHY	2.378787878787879	0.3663459841903603	[1, 1, 0, 1, 1, 1, 0, 1, 1, 0, 1, 1, 1, 1, 0, 0, 0, 0, 0, 0, 0, 0, 0, 0, 0, 0, 0, 0, 0, 0, 0, 0, 0, 0, 0, 0, 0, 0, 0, 0, 0, 0, 0, 0, 0, 0, 0, 0, 0, 0, 0, 0, 0, 0, 0, 0, 0, 0, 0, 0, 0, 0, 0, 0, 0, 0, 0, 0, 0, 0, 0, 0, 0, 0, 0, 0, 0, 0, 0, 0, 0, 0, 0, 0, 0, 0, 0, 0, 0, 0, 0, 0, 0, 0, 0, 0, 0, 0, 0, 0, 0, 0, 0, 0, 0, 0, 1, 0, 0, 0, 0, 0, 0, 0, 0, 0, 0, 0, 0, 0, 0, 0, 0, 0, 0, 0, 0, 0, 0, 0, 0, 0, 0, 0, 0, 0, 0, 0, 0, 0, 0, 0, 0, 0, 0, 0, 0, 0, 0, 0, 0, 0, 0, 0, 0, 0, 0, 0, 0, 0, 1, 0, 0, 0, 0, 0, 0, 0, 0, 0, 0, 0, 0, 0, 0, 0, 0, 0, 0, 0, 0, 0, 0, 0, 0, 0, 0, 0, 0, 0, 0, 0, 0, 0, 0, 0, 0, 0, 0, 0, 0, 0, 0, 0, 0, 0, 0, 0, 0, 0, 0, 0, 0, 0, 0, 0, 0, 0, 0, 0, 0, 0, 0, 0, 0, 0, 0, 0, 0, 0, 0, 0, 0, 0, 0, 0, 0, 0, 0, 0, 0, 0, 0, 0, 0, 0, 0, 0, 0, 0, 0, 0, 0, 0, 0, 0, 0, 0, 0, 0, 0, 0, 0, 0, 0, 0, 0, 0, 0, 0, 0, 0, 0, 0, 0, 0, 0, 0, 0, 0, 0, 0, 0, 0, 0, 0, 0, 0, 0, 0, 0, 0, 0, 0, 0, 0, 0, 0, 0, 0, 0, 0, 0, 0, 0, 0, 0, 0, 0, 0, 0, 0, 0, 0, 0, 0, 0, 0, 0, 0, 0, 0, 0, 0, 0]	[0, 0, 0, 0, 0, 0, 0, 0, 0, 0, 0, 0, 0, 0, 0, 0, 0, 0, 0, 0, 0, 0, 0, 0, 0, 0, 0, 0, 0, 0, 0, 0, 0, 0, 0, 1, 0, 1, 0, 1, 0, 0, 0, 0, 0, 0, 0, 0, 0, 0, 0, 0, 0, 0, 0, 0, 0, 0, 1, 0, 0, 0, 0, 0, 0, 0, 0, 0, 0, 0, 0, 0, 1, 0, 0, 0, 0, 0, 0, 0, 0, 0, 0, 0, 0, 0, 0, 0, 0, 0, 0, 0, 0, 0, 0, 0, 0, 0, 0, 0, 0, 0, 0, 0, 0, 0, 1, 0, 0, 0, 0, 0, 0, 0, 0, 0, 0, 0, 1, 0, 0, 0, 0, 0, 0, 0, 0, 0, 0, 0, 0, 0, 0, 0, 0, 0, 0, 1, 0, 0, 0, 0, 0, 0, 0, 0, 0, 0, 0, 0, 0, 0, 0, 0, 0, 0, 0, 0, 1, 0, 0, 0, 0, 0, 0, 0, 0, 0, 0, 0, 0, 0, 0, 0, 0, 0, 0, 0, 0, 0, 0, 0, 0, 1, 0, 0, 0, 0, 0, 0, 0, 0, 0, 0, 0, 0, 0, 0, 0, 0, 0, 0, 0, 0, 0, 0, 0, 0, 0, 0, 0, 0, 0, 0, 0, 0, 0, 0, 0, 0, 0, 0, 0, 0, 0, 0, 0, 0, 0, 0, 0, 0, 0, 0, 0, 0, 0, 0, 0, 0, 0, 0, 0, 0, 0, 0, 0, 0, 0, 0, 0, 0, 0, 0, 0, 0, 1, 0, 0, 0, 0, 0, 0, 0, 0, 0, 0, 0, 0, 0, 0, 0, 0, 0, 0, 0, 0, 0, 0, 0, 0, 0, 0, 0, 0, 0, 0, 0, 0, 0, 0, 0, 0, 0, 0, 0, 0, 0, 0, 0, 0, 0, 0, 0, 0, 0, 0, 0, 0, 0, 0, 0, 0, 0, 0, 0, 0, 0, 0, 0, 0, 0, 0, 0, 0]	[573, 2261, 3859, 5970, 6216, 7714, 16505, 27610, 33664, 34197, 34234, 155006, 155045, 389011, 57397, 554892, 173, 373970, 418414, 6579, 16592, 1354, 9372, 3012, 1795, 12506, 1219, 1450253, 419508, 77128, 789, 165474, 2465, 97, 22528, 113138, 453579, 3599, 380567, 422253, 1712, 418845, 313314, 6723, 365284, 29890, 8516, 1676656, 581843, 635, 17411, 577488, 230659, 75901, 16591, 16847, 365281, 208749, 429737, 88797, 61680, 252155, 304903, 46726, 1114, 111185, 139099, 27624, 485902, 51056, 56644, 21523, 70674, 390877, 444750, 394229, 1788, 37493, 365248, 246, 1370, 373985, 5528, 675244, 371655, 11674, 924, 570147, 6902, 8543, 27029, 67617, 14440, 43934, 17347, 7494, 27308, 49226, 29637, 68607, 3965, 15217, 146, 14805, 65415, 54547, 26401, 29090, 17169, 3730, 430597, 83724, 150882, 77652, 27112, 1280, 16450, 1333, 241, 306485, 84251, 406787, 2994, 1369608, 364520, 188196, 27307, 460466, 421350, 405365, 407549, 2223, 110803, 333157, 12428, 122170, 419596, 267163, 61682, 27576, 365538, 77474, 321707, 363589, 7736, 1279, 77085, 13928, 49842, 15958, 27341, 421066, 5582, 33373, 27370, 410802, 51182, 85553, 480746, 51042, 605, 500520, 374719, 403465, 27251, 583322, 38898, 453570, 33202, 6243, 78759, 467361, 171587, 8062, 6968, 558106, 147981, 65494, 189203, 555972, 88100, 16485, 43354, 60401, 21459, 88739, 32869, 371745, 255904, 26280, 325239, 2247, 712273, 371546, 371561, 92412, 4941, 686036, 33986, 394206, 372385, 248669, 11002, 27347, 394165, 2080, 16308, 17224, 33055, 52087, 27340, 111871, 508828, 430642, 88316, 157330, 250328, 675206, 360720, 84624, 27626, 20881, 94091, 144940, 699372, 181939, 66029, 104846, 675163, 149457, 1383264, 328601, 432232, 1369605, 30180, 105252, 182921, 675207, 10898, 1376042, 2197638, 119498, 675150, 32459, 321696, 1763771, 138594, 1383114, 46727, 236376, 419542, 50440, 1341082, 314587, 227437, 28976, 556, 2208, 418415, 237139, 418401, 179594, 374052, 624161, 674325, 1248736, 418421, 32027, 33060, 162546, 132933, 35358, 674404, 674441, 426660, 127755, 316787, 1376019, 85305, 12825, 373806, 506444, 14125, 57488, 448986, 11305, 76538, 341382, 5797, 641189, 887229, 421317, 675173, 675285, 104385, 641256, 487711, 37980, 674555, 40542, 151923, 900920, 366271, 497330, 136161, 27152, 674321, 675198, 175447, 25760, 618203, 798263, 411450, 16735, 513323, 470033, 149095, 255373, 138037, 581569, 139210, 674967, 1037865, 33889, 675063]	[573, 2261, 5970, 6216, 7714, 27610, 33664, 34234, 155006, 155045, 389011, 26401, 605]	[0, 0, 0, 0, 0, 0, 0, 0, 0, 0, 0, 0, 0, 0, 1, 1, 1, 1, 1, 1, 1, 1, 1, 1, 1, 1, 1, 1, 1, 1, 1, 1, 1, 1, 1, 1, 1, 1, 1, 1, 1, 1, 1, 1, 1, 1, 1, 1, 1, 1, 1, 1, 1, 1, 1, 1, 1, 1, 1, 1, 1, 1, 1, 1, 1, 1, 1, 1, 1, 1, 1, 1, 1, 1, 1, 1, 1, 1, 1, 1, 1, 1, 1, 1, 1, 1, 1, 1, 1, 1, 1, 1, 1, 1, 1, 1, 1, 1, 1, 1, 1, 1, 1, 1, 1, 1, 1, 1, 1, 1, 1, 1, 1, 1, 1, 1, 1, 1, 1, 1, 1, 1, 1, 1, 1, 1, 1, 1, 1, 1, 1, 1, 1, 1, 1, 1, 1, 1, 1, 1, 1, 1, 1, 1, 1, 1, 1, 1, 1, 1, 1, 1, 1, 1, 1, 1, 1, 1, 1, 1, 1, 1, 1, 1, 1, 1, 1, 1, 1, 1, 1, 1, 1, 1, 1, 1, 1, 1, 1, 1, 1, 1, 1, 1, 1, 1, 1, 1, 1, 1, 1, 1, 1, 1, 1, 1, 1, 1, 1, 1, 1, 1, 1, 1, 1, 1, 1, 1, 1, 1, 1, 1, 1, 1, 1, 1, 1, 1, 1, 1, 1, 1, 1, 1, 1, 1, 1, 1, 1, 1, 1, 1, 1, 1, 1, 1, 1, 1, 1, 1, 1, 1, 1, 1, 1, 1, 1, 1, 1, 1, 1, 1, 1, 1, 1, 1, 1, 1, 1, 1, 1, 1, 1, 1, 1, 1, 1, 1, 1, 1, 1, 1, 1, 1, 1, 1, 1, 1, 1, 1, 1, 1, 1, 1, 1, 1, 1, 1, 1, 1, 1, 1, 1, 1, 1, 1, 1, 1, 1, 1, 1, 1, 1, 1, 1, 1, 1, 1, 1, 1, 1, 1, 1, 1, 1, 1, 1, 1, 1, 1, 1, 1, 1, 1, 1]	0.4841194339226687	10209.0	Serotonin 7 (5-HT7) receptor	SINGLE PROTEIN	Homo sapiens	Homo sapiens	0.07692307692307693	0.033846153846153845	0.9617834394904459	0.0445859872611465	0.04307692307692308
P34969	325	11	0.09090909090909093	314	0.03821656050955414	13.0	312.0	SURGERY	2.378787878787879	0.3663459841903603	[1, 1, 0, 1, 1, 1, 0, 1, 1, 0, 1, 1, 1, 1, 0, 0, 0, 0, 0, 0, 0, 0, 0, 0, 0, 0, 0, 0, 0, 0, 0, 0, 0, 0, 0, 0, 0, 0, 0, 0, 0, 0, 0, 0, 0, 0, 0, 0, 0, 0, 0, 0, 0, 0, 0, 0, 0, 0, 0, 0, 0, 0, 0, 0, 0, 0, 0, 0, 0, 0, 0, 0, 0, 0, 0, 0, 0, 0, 0, 0, 0, 0, 0, 0, 0, 0, 0, 0, 0, 0, 0, 0, 0, 0, 0, 0, 0, 0, 0, 0, 0, 0, 0, 0, 0, 0, 1, 0, 0, 0, 0, 0, 0, 0, 0, 0, 0, 0, 0, 0, 0, 0, 0, 0, 0, 0, 0, 0, 0, 0, 0, 0, 0, 0, 0, 0, 0, 0, 0, 0, 0, 0, 0, 0, 0, 0, 0, 0, 0, 0, 0, 0, 0, 0, 0, 0, 0, 0, 0, 0, 1, 0, 0, 0, 0, 0, 0, 0, 0, 0, 0, 0, 0, 0, 0, 0, 0, 0, 0, 0, 0, 0, 0, 0, 0, 0, 0, 0, 0, 0, 0, 0, 0, 0, 0, 0, 0, 0, 0, 0, 0, 0, 0, 0, 0, 0, 0, 0, 0, 0, 0, 0, 0, 0, 0, 0, 0, 0, 0, 0, 0, 0, 0, 0, 0, 0, 0, 0, 0, 0, 0, 0, 0, 0, 0, 0, 0, 0, 0, 0, 0, 0, 0, 0, 0, 0, 0, 0, 0, 0, 0, 0, 0, 0, 0, 0, 0, 0, 0, 0, 0, 0, 0, 0, 0, 0, 0, 0, 0, 0, 0, 0, 0, 0, 0, 0, 0, 0, 0, 0, 0, 0, 0, 0, 0, 0, 0, 0, 0, 0, 0, 0, 0, 0, 0, 0, 0, 0, 0, 0, 0, 0, 0, 0, 0, 0, 0, 0, 0, 0, 0, 0, 0, 0, 0, 0, 0, 0, 0, 0, 0, 0, 0, 0, 0]	[0, 1, 0, 0, 0, 0, 0, 0, 0, 0, 0, 0, 0, 0, 0, 0, 0, 0, 0, 0, 1, 0, 0, 0, 0, 0, 0, 1, 0, 0, 0, 0, 0, 0, 0, 0, 0, 0, 0, 0, 0, 0, 0, 0, 0, 0, 0, 0, 0, 0, 0, 0, 0, 0, 0, 0, 0, 0, 0, 1, 0, 0, 0, 0, 0, 0, 0, 0, 0, 0, 0, 0, 1, 0, 0, 0, 0, 0, 0, 0, 0, 0, 0, 0, 0, 0, 0, 0, 0, 0, 0, 0, 0, 0, 0, 0, 0, 0, 0, 0, 0, 0, 0, 0, 0, 0, 0, 0, 0, 0, 0, 0, 0, 0, 0, 0, 0, 0, 0, 0, 0, 0, 0, 0, 0, 0, 0, 0, 0, 0, 0, 0, 0, 0, 0, 0, 0, 0, 0, 0, 0, 0, 0, 0, 0, 0, 0, 1, 1, 0, 0, 0, 0, 0, 0, 0, 0, 0, 0, 0, 0, 0, 0, 0, 0, 0, 0, 0, 0, 0, 1, 0, 0, 0, 0, 0, 0, 0, 0, 1, 0, 0, 0, 1, 0, 0, 0, 0, 0, 0, 0, 0, 0, 0, 0, 0, 0, 0, 0, 0, 0, 0, 0, 0, 0, 0, 0, 0, 0, 0, 0, 0, 0, 0, 0, 0, 0, 0, 0, 0, 0, 0, 0, 0, 0, 0, 0, 0, 0, 0, 0, 1, 0, 0, 0, 0, 0, 0, 0, 0, 0, 0, 0, 0, 0, 0, 0, 0, 0, 0, 0, 0, 0, 0, 0, 0, 0, 0, 0, 0, 0, 0, 0, 0, 0, 0, 0, 0, 0, 0, 0, 0, 0, 0, 0, 0, 0, 0, 0, 0, 0, 0, 0, 0, 0, 0, 0, 0, 0, 0, 0, 0, 0, 0, 0, 0, 0, 0, 0, 0, 0, 0, 0, 0, 0, 0, 0, 0, 0, 0, 0, 0, 0, 0, 0, 0, 0, 0, 0, 0, 0, 0, 0, 0, 0]	[573, 2261, 3859, 5970, 6216, 7714, 16505, 27610, 33664, 34197, 34234, 155006, 155045, 389011, 57397, 554892, 173, 373970, 418414, 6579, 16592, 1354, 9372, 3012, 1795, 12506, 1219, 1450253, 419508, 77128, 789, 165474, 2465, 97, 22528, 113138, 453579, 3599, 380567, 422253, 1712, 418845, 313314, 6723, 365284, 29890, 8516, 1676656, 581843, 635, 17411, 577488, 230659, 75901, 16591, 16847, 365281, 208749, 429737, 88797, 61680, 252155, 304903, 46726, 1114, 111185, 139099, 27624, 485902, 51056, 56644, 21523, 70674, 390877, 444750, 394229, 1788, 37493, 365248, 246, 1370, 373985, 5528, 675244, 371655, 11674, 924, 570147, 6902, 8543, 27029, 67617, 14440, 43934, 17347, 7494, 27308, 49226, 29637, 68607, 3965, 15217, 146, 14805, 65415, 54547, 26401, 29090, 17169, 3730, 430597, 83724, 150882, 77652, 27112, 1280, 16450, 1333, 241, 306485, 84251, 406787, 2994, 1369608, 364520, 188196, 27307, 460466, 421350, 405365, 407549, 2223, 110803, 333157, 12428, 122170, 419596, 267163, 61682, 27576, 365538, 77474, 321707, 363589, 7736, 1279, 77085, 13928, 49842, 15958, 27341, 421066, 5582, 33373, 27370, 410802, 51182, 85553, 480746, 51042, 605, 500520, 374719, 403465, 27251, 583322, 38898, 453570, 33202, 6243, 78759, 467361, 171587, 8062, 6968, 558106, 147981, 65494, 189203, 555972, 88100, 16485, 43354, 60401, 21459, 88739, 32869, 371745, 255904, 26280, 325239, 2247, 712273, 371546, 371561, 92412, 4941, 686036, 33986, 394206, 372385, 248669, 11002, 27347, 394165, 2080, 16308, 17224, 33055, 52087, 27340, 111871, 508828, 430642, 88316, 157330, 250328, 675206, 360720, 84624, 27626, 20881, 94091, 144940, 699372, 181939, 66029, 104846, 675163, 149457, 1383264, 328601, 432232, 1369605, 30180, 105252, 182921, 675207, 10898, 1376042, 2197638, 119498, 675150, 32459, 321696, 1763771, 138594, 1383114, 46727, 236376, 419542, 50440, 1341082, 314587, 227437, 28976, 556, 2208, 418415, 237139, 418401, 179594, 374052, 624161, 674325, 1248736, 418421, 32027, 33060, 162546, 132933, 35358, 674404, 674441, 426660, 127755, 316787, 1376019, 85305, 12825, 373806, 506444, 14125, 57488, 448986, 11305, 76538, 341382, 5797, 641189, 887229, 421317, 675173, 675285, 104385, 641256, 487711, 37980, 674555, 40542, 151923, 900920, 366271, 497330, 136161, 27152, 674321, 675198, 175447, 25760, 618203, 798263, 411450, 16735, 513323, 470033, 149095, 255373, 138037, 581569, 139210, 674967, 1037865, 33889, 675063]	[573, 2261, 5970, 6216, 7714, 27610, 33664, 34234, 155006, 155045, 389011, 26401, 605]	[0, 0, 0, 0, 0, 0, 0, 0, 0, 0, 0, 0, 0, 0, 1, 1, 1, 1, 1, 1, 1, 1, 1, 1, 1, 1, 1, 1, 1, 1, 1, 1, 1, 1, 1, 1, 1, 1, 1, 1, 1, 1, 1, 1, 1, 1, 1, 1, 1, 1, 1, 1, 1, 1, 1, 1, 1, 1, 1, 1, 1, 1, 1, 1, 1, 1, 1, 1, 1, 1, 1, 1, 1, 1, 1, 1, 1, 1, 1, 1, 1, 1, 1, 1, 1, 1, 1, 1, 1, 1, 1, 1, 1, 1, 1, 1, 1, 1, 1, 1, 1, 1, 1, 1, 1, 1, 1, 1, 1, 1, 1, 1, 1, 1, 1, 1, 1, 1, 1, 1, 1, 1, 1, 1, 1, 1, 1, 1, 1, 1, 1, 1, 1, 1, 1, 1, 1, 1, 1, 1, 1, 1, 1, 1, 1, 1, 1, 1, 1, 1, 1, 1, 1, 1, 1, 1, 1, 1, 1, 1, 1, 1, 1, 1, 1, 1, 1, 1, 1, 1, 1, 1, 1, 1, 1, 1, 1, 1, 1, 1, 1, 1, 1, 1, 1, 1, 1, 1, 1, 1, 1, 1, 1, 1, 1, 1, 1, 1, 1, 1, 1, 1, 1, 1, 1, 1, 1, 1, 1, 1, 1, 1, 1, 1, 1, 1, 1, 1, 1, 1, 1, 1, 1, 1, 1, 1, 1, 1, 1, 1, 1, 1, 1, 1, 1, 1, 1, 1, 1, 1, 1, 1, 1, 1, 1, 1, 1, 1, 1, 1, 1, 1, 1, 1, 1, 1, 1, 1, 1, 1, 1, 1, 1, 1, 1, 1, 1, 1, 1, 1, 1, 1, 1, 1, 1, 1, 1, 1, 1, 1, 1, 1, 1, 1, 1, 1, 1, 1, 1, 1, 1, 1, 1, 1, 1, 1, 1, 1, 1, 1, 1, 1, 1, 1, 1, 1, 1, 1, 1, 1, 1, 1, 1, 1, 1, 1, 1, 1, 1, 1, 1, 1, 1, 1, 1]	0.4841194339226687	10209.0	Serotonin 7 (5-HT7) receptor	SINGLE PROTEIN	Homo sapiens	Homo sapiens	0.07692307692307693	0.033846153846153845	0.9617834394904459	0.0445859872611465	0.04307692307692308
P34969	325	11	0.09090909090909093	314	0.03821656050955414	13.0	312.0	NON-CARDIAC CHEST PAIN	2.378787878787879	0.3663459841903603	[1, 1, 0, 1, 1, 1, 0, 1, 1, 0, 1, 1, 1, 1, 0, 0, 0, 0, 0, 0, 0, 0, 0, 0, 0, 0, 0, 0, 0, 0, 0, 0, 0, 0, 0, 0, 0, 0, 0, 0, 0, 0, 0, 0, 0, 0, 0, 0, 0, 0, 0, 0, 0, 0, 0, 0, 0, 0, 0, 0, 0, 0, 0, 0, 0, 0, 0, 0, 0, 0, 0, 0, 0, 0, 0, 0, 0, 0, 0, 0, 0, 0, 0, 0, 0, 0, 0, 0, 0, 0, 0, 0, 0, 0, 0, 0, 0, 0, 0, 0, 0, 0, 0, 0, 0, 0, 1, 0, 0, 0, 0, 0, 0, 0, 0, 0, 0, 0, 0, 0, 0, 0, 0, 0, 0, 0, 0, 0, 0, 0, 0, 0, 0, 0, 0, 0, 0, 0, 0, 0, 0, 0, 0, 0, 0, 0, 0, 0, 0, 0, 0, 0, 0, 0, 0, 0, 0, 0, 0, 0, 1, 0, 0, 0, 0, 0, 0, 0, 0, 0, 0, 0, 0, 0, 0, 0, 0, 0, 0, 0, 0, 0, 0, 0, 0, 0, 0, 0, 0, 0, 0, 0, 0, 0, 0, 0, 0, 0, 0, 0, 0, 0, 0, 0, 0, 0, 0, 0, 0, 0, 0, 0, 0, 0, 0, 0, 0, 0, 0, 0, 0, 0, 0, 0, 0, 0, 0, 0, 0, 0, 0, 0, 0, 0, 0, 0, 0, 0, 0, 0, 0, 0, 0, 0, 0, 0, 0, 0, 0, 0, 0, 0, 0, 0, 0, 0, 0, 0, 0, 0, 0, 0, 0, 0, 0, 0, 0, 0, 0, 0, 0, 0, 0, 0, 0, 0, 0, 0, 0, 0, 0, 0, 0, 0, 0, 0, 0, 0, 0, 0, 0, 0, 0, 0, 0, 0, 0, 0, 0, 0, 0, 0, 0, 0, 0, 0, 0, 0, 0, 0, 0, 0, 0, 0, 0, 0, 0, 0, 0, 0, 0, 0, 0, 0, 0]	[0, 0, 0, 0, 0, 1, 0, 0, 0, 0, 0, 0, 0, 0, 0, 0, 0, 0, 0, 0, 0, 0, 0, 0, 0, 0, 0, 0, 0, 0, 0, 0, 0, 0, 0, 0, 0, 0, 0, 0, 0, 0, 0, 0, 0, 0, 0, 0, 0, 0, 0, 0, 0, 0, 0, 0, 0, 0, 0, 0, 0, 0, 0, 0, 0, 0, 0, 0, 0, 0, 0, 0, 1, 0, 0, 0, 0, 1, 0, 0, 0, 0, 0, 0, 0, 0, 0, 0, 0, 0, 0, 0, 0, 0, 0, 0, 0, 0, 0, 0, 0, 0, 0, 0, 0, 0, 0, 0, 0, 0, 0, 0, 0, 0, 0, 1, 0, 0, 0, 0, 0, 0, 0, 0, 0, 0, 0, 0, 0, 0, 0, 0, 1, 0, 1, 0, 0, 0, 0, 0, 0, 0, 0, 0, 0, 0, 0, 0, 0, 0, 0, 0, 0, 0, 0, 0, 0, 0, 0, 0, 0, 0, 0, 0, 0, 0, 0, 0, 0, 0, 0, 0, 0, 0, 0, 0, 0, 0, 0, 1, 0, 0, 0, 0, 0, 0, 0, 0, 0, 0, 0, 1, 0, 0, 0, 0, 0, 0, 0, 0, 0, 0, 0, 0, 0, 0, 0, 0, 0, 0, 0, 0, 0, 0, 0, 0, 0, 0, 0, 0, 1, 0, 0, 0, 0, 0, 0, 0, 0, 0, 0, 0, 0, 0, 0, 0, 0, 0, 0, 0, 0, 0, 0, 0, 0, 0, 0, 0, 0, 0, 0, 0, 0, 0, 0, 0, 0, 0, 0, 0, 0, 0, 0, 0, 0, 0, 0, 0, 0, 0, 0, 0, 0, 0, 0, 0, 0, 0, 0, 0, 0, 0, 0, 0, 0, 0, 0, 0, 0, 0, 0, 0, 0, 0, 0, 0, 0, 0, 0, 0, 0, 1, 0, 0, 0, 0, 0, 0, 0, 0, 0, 1, 0, 0, 0, 0, 0, 0, 0, 0, 0, 0, 0, 0, 0]	[573, 2261, 3859, 5970, 6216, 7714, 16505, 27610, 33664, 34197, 34234, 155006, 155045, 389011, 57397, 554892, 173, 373970, 418414, 6579, 16592, 1354, 9372, 3012, 1795, 12506, 1219, 1450253, 419508, 77128, 789, 165474, 2465, 97, 22528, 113138, 453579, 3599, 380567, 422253, 1712, 418845, 313314, 6723, 365284, 29890, 8516, 1676656, 581843, 635, 17411, 577488, 230659, 75901, 16591, 16847, 365281, 208749, 429737, 88797, 61680, 252155, 304903, 46726, 1114, 111185, 139099, 27624, 485902, 51056, 56644, 21523, 70674, 390877, 444750, 394229, 1788, 37493, 365248, 246, 1370, 373985, 5528, 675244, 371655, 11674, 924, 570147, 6902, 8543, 27029, 67617, 14440, 43934, 17347, 7494, 27308, 49226, 29637, 68607, 3965, 15217, 146, 14805, 65415, 54547, 26401, 29090, 17169, 3730, 430597, 83724, 150882, 77652, 27112, 1280, 16450, 1333, 241, 306485, 84251, 406787, 2994, 1369608, 364520, 188196, 27307, 460466, 421350, 405365, 407549, 2223, 110803, 333157, 12428, 122170, 419596, 267163, 61682, 27576, 365538, 77474, 321707, 363589, 7736, 1279, 77085, 13928, 49842, 15958, 27341, 421066, 5582, 33373, 27370, 410802, 51182, 85553, 480746, 51042, 605, 500520, 374719, 403465, 27251, 583322, 38898, 453570, 33202, 6243, 78759, 467361, 171587, 8062, 6968, 558106, 147981, 65494, 189203, 555972, 88100, 16485, 43354, 60401, 21459, 88739, 32869, 371745, 255904, 26280, 325239, 2247, 712273, 371546, 371561, 92412, 4941, 686036, 33986, 394206, 372385, 248669, 11002, 27347, 394165, 2080, 16308, 17224, 33055, 52087, 27340, 111871, 508828, 430642, 88316, 157330, 250328, 675206, 360720, 84624, 27626, 20881, 94091, 144940, 699372, 181939, 66029, 104846, 675163, 149457, 1383264, 328601, 432232, 1369605, 30180, 105252, 182921, 675207, 10898, 1376042, 2197638, 119498, 675150, 32459, 321696, 1763771, 138594, 1383114, 46727, 236376, 419542, 50440, 1341082, 314587, 227437, 28976, 556, 2208, 418415, 237139, 418401, 179594, 374052, 624161, 674325, 1248736, 418421, 32027, 33060, 162546, 132933, 35358, 674404, 674441, 426660, 127755, 316787, 1376019, 85305, 12825, 373806, 506444, 14125, 57488, 448986, 11305, 76538, 341382, 5797, 641189, 887229, 421317, 675173, 675285, 104385, 641256, 487711, 37980, 674555, 40542, 151923, 900920, 366271, 497330, 136161, 27152, 674321, 675198, 175447, 25760, 618203, 798263, 411450, 16735, 513323, 470033, 149095, 255373, 138037, 581569, 139210, 674967, 1037865, 33889, 675063]	[573, 2261, 5970, 6216, 7714, 27610, 33664, 34234, 155006, 155045, 389011, 26401, 605]	[0, 0, 0, 0, 0, 0, 0, 0, 0, 0, 0, 0, 0, 0, 1, 1, 1, 1, 1, 1, 1, 1, 1, 1, 1, 1, 1, 1, 1, 1, 1, 1, 1, 1, 1, 1, 1, 1, 1, 1, 1, 1, 1, 1, 1, 1, 1, 1, 1, 1, 1, 1, 1, 1, 1, 1, 1, 1, 1, 1, 1, 1, 1, 1, 1, 1, 1, 1, 1, 1, 1, 1, 1, 1, 1, 1, 1, 1, 1, 1, 1, 1, 1, 1, 1, 1, 1, 1, 1, 1, 1, 1, 1, 1, 1, 1, 1, 1, 1, 1, 1, 1, 1, 1, 1, 1, 1, 1, 1, 1, 1, 1, 1, 1, 1, 1, 1, 1, 1, 1, 1, 1, 1, 1, 1, 1, 1, 1, 1, 1, 1, 1, 1, 1, 1, 1, 1, 1, 1, 1, 1, 1, 1, 1, 1, 1, 1, 1, 1, 1, 1, 1, 1, 1, 1, 1, 1, 1, 1, 1, 1, 1, 1, 1, 1, 1, 1, 1, 1, 1, 1, 1, 1, 1, 1, 1, 1, 1, 1, 1, 1, 1, 1, 1, 1, 1, 1, 1, 1, 1, 1, 1, 1, 1, 1, 1, 1, 1, 1, 1, 1, 1, 1, 1, 1, 1, 1, 1, 1, 1, 1, 1, 1, 1, 1, 1, 1, 1, 1, 1, 1, 1, 1, 1, 1, 1, 1, 1, 1, 1, 1, 1, 1, 1, 1, 1, 1, 1, 1, 1, 1, 1, 1, 1, 1, 1, 1, 1, 1, 1, 1, 1, 1, 1, 1, 1, 1, 1, 1, 1, 1, 1, 1, 1, 1, 1, 1, 1, 1, 1, 1, 1, 1, 1, 1, 1, 1, 1, 1, 1, 1, 1, 1, 1, 1, 1, 1, 1, 1, 1, 1, 1, 1, 1, 1, 1, 1, 1, 1, 1, 1, 1, 1, 1, 1, 1, 1, 1, 1, 1, 1, 1, 1, 1, 1, 1, 1, 1, 1, 1, 1, 1, 1, 1, 1]	0.4841194339226687	10209.0	Serotonin 7 (5-HT7) receptor	SINGLE PROTEIN	Homo sapiens	Homo sapiens	0.07692307692307693	0.033846153846153845	0.9617834394904459	0.0445859872611465	0.04307692307692308
P34969	325	9	0.1111111111111111	316	0.0379746835443038	13.0	312.0	MUSCLE TIGHTNESS	2.9259259259259265	0.3107127321301463	[1, 1, 0, 1, 1, 1, 0, 1, 1, 0, 1, 1, 1, 1, 0, 0, 0, 0, 0, 0, 0, 0, 0, 0, 0, 0, 0, 0, 0, 0, 0, 0, 0, 0, 0, 0, 0, 0, 0, 0, 0, 0, 0, 0, 0, 0, 0, 0, 0, 0, 0, 0, 0, 0, 0, 0, 0, 0, 0, 0, 0, 0, 0, 0, 0, 0, 0, 0, 0, 0, 0, 0, 0, 0, 0, 0, 0, 0, 0, 0, 0, 0, 0, 0, 0, 0, 0, 0, 0, 0, 0, 0, 0, 0, 0, 0, 0, 0, 0, 0, 0, 0, 0, 0, 0, 0, 1, 0, 0, 0, 0, 0, 0, 0, 0, 0, 0, 0, 0, 0, 0, 0, 0, 0, 0, 0, 0, 0, 0, 0, 0, 0, 0, 0, 0, 0, 0, 0, 0, 0, 0, 0, 0, 0, 0, 0, 0, 0, 0, 0, 0, 0, 0, 0, 0, 0, 0, 0, 0, 0, 1, 0, 0, 0, 0, 0, 0, 0, 0, 0, 0, 0, 0, 0, 0, 0, 0, 0, 0, 0, 0, 0, 0, 0, 0, 0, 0, 0, 0, 0, 0, 0, 0, 0, 0, 0, 0, 0, 0, 0, 0, 0, 0, 0, 0, 0, 0, 0, 0, 0, 0, 0, 0, 0, 0, 0, 0, 0, 0, 0, 0, 0, 0, 0, 0, 0, 0, 0, 0, 0, 0, 0, 0, 0, 0, 0, 0, 0, 0, 0, 0, 0, 0, 0, 0, 0, 0, 0, 0, 0, 0, 0, 0, 0, 0, 0, 0, 0, 0, 0, 0, 0, 0, 0, 0, 0, 0, 0, 0, 0, 0, 0, 0, 0, 0, 0, 0, 0, 0, 0, 0, 0, 0, 0, 0, 0, 0, 0, 0, 0, 0, 0, 0, 0, 0, 0, 0, 0, 0, 0, 0, 0, 0, 0, 0, 0, 0, 0, 0, 0, 0, 0, 0, 0, 0, 0, 0, 0, 0, 0, 0, 0, 0, 0, 0]	[0, 0, 0, 0, 0, 0, 0, 0, 1, 0, 0, 0, 0, 0, 0, 0, 0, 0, 0, 0, 0, 0, 0, 0, 1, 0, 0, 0, 0, 0, 0, 0, 0, 0, 0, 0, 0, 0, 0, 0, 0, 0, 0, 0, 0, 0, 0, 1, 0, 0, 0, 0, 0, 0, 0, 0, 0, 0, 0, 0, 0, 0, 0, 0, 0, 0, 0, 0, 0, 0, 0, 0, 0, 0, 0, 0, 1, 0, 0, 0, 0, 0, 0, 0, 0, 0, 1, 0, 0, 0, 0, 0, 0, 0, 0, 0, 0, 0, 0, 0, 0, 0, 0, 0, 0, 0, 0, 0, 0, 0, 0, 0, 0, 0, 0, 0, 0, 0, 1, 0, 0, 0, 0, 0, 1, 0, 0, 0, 0, 0, 0, 0, 0, 0, 0, 0, 0, 0, 0, 0, 0, 0, 0, 0, 0, 0, 0, 0, 0, 0, 0, 0, 0, 0, 0, 0, 0, 0, 0, 0, 0, 0, 0, 0, 0, 0, 0, 0, 0, 0, 1, 0, 0, 0, 0, 0, 0, 0, 0, 0, 0, 0, 0, 0, 0, 0, 0, 0, 0, 0, 0, 0, 0, 0, 0, 0, 0, 0, 0, 0, 0, 0, 0, 0, 0, 0, 0, 0, 0, 0, 0, 0, 0, 0, 0, 0, 0, 0, 0, 0, 0, 0, 0, 0, 0, 0, 0, 0, 0, 0, 0, 0, 0, 0, 0, 0, 0, 0, 0, 0, 0, 0, 0, 0, 0, 0, 0, 0, 0, 0, 0, 0, 0, 0, 0, 0, 0, 0, 0, 0, 0, 0, 0, 0, 0, 0, 0, 0, 0, 0, 0, 0, 0, 0, 0, 0, 0, 0, 0, 0, 0, 0, 0, 0, 0, 0, 0, 0, 0, 1, 0, 0, 0, 0, 0, 0, 0, 0, 0, 0, 0, 0, 0, 0, 0, 0, 0, 0, 0, 0, 0, 0, 0, 0, 0, 0, 0, 0, 0, 0, 0, 0, 0, 0, 0]	[573, 2261, 3859, 5970, 6216, 7714, 16505, 27610, 33664, 34197, 34234, 155006, 155045, 389011, 57397, 554892, 173, 373970, 418414, 6579, 16592, 1354, 9372, 3012, 1795, 12506, 1219, 1450253, 419508, 77128, 789, 165474, 2465, 97, 22528, 113138, 453579, 3599, 380567, 422253, 1712, 418845, 313314, 6723, 365284, 29890, 8516, 1676656, 581843, 635, 17411, 577488, 230659, 75901, 16591, 16847, 365281, 208749, 429737, 88797, 61680, 252155, 304903, 46726, 1114, 111185, 139099, 27624, 485902, 51056, 56644, 21523, 70674, 390877, 444750, 394229, 1788, 37493, 365248, 246, 1370, 373985, 5528, 675244, 371655, 11674, 924, 570147, 6902, 8543, 27029, 67617, 14440, 43934, 17347, 7494, 27308, 49226, 29637, 68607, 3965, 15217, 146, 14805, 65415, 54547, 26401, 29090, 17169, 3730, 430597, 83724, 150882, 77652, 27112, 1280, 16450, 1333, 241, 306485, 84251, 406787, 2994, 1369608, 364520, 188196, 27307, 460466, 421350, 405365, 407549, 2223, 110803, 333157, 12428, 122170, 419596, 267163, 61682, 27576, 365538, 77474, 321707, 363589, 7736, 1279, 77085, 13928, 49842, 15958, 27341, 421066, 5582, 33373, 27370, 410802, 51182, 85553, 480746, 51042, 605, 500520, 374719, 403465, 27251, 583322, 38898, 453570, 33202, 6243, 78759, 467361, 171587, 8062, 6968, 558106, 147981, 65494, 189203, 555972, 88100, 16485, 43354, 60401, 21459, 88739, 32869, 371745, 255904, 26280, 325239, 2247, 712273, 371546, 371561, 92412, 4941, 686036, 33986, 394206, 372385, 248669, 11002, 27347, 394165, 2080, 16308, 17224, 33055, 52087, 27340, 111871, 508828, 430642, 88316, 157330, 250328, 675206, 360720, 84624, 27626, 20881, 94091, 144940, 699372, 181939, 66029, 104846, 675163, 149457, 1383264, 328601, 432232, 1369605, 30180, 105252, 182921, 675207, 10898, 1376042, 2197638, 119498, 675150, 32459, 321696, 1763771, 138594, 1383114, 46727, 236376, 419542, 50440, 1341082, 314587, 227437, 28976, 556, 2208, 418415, 237139, 418401, 179594, 374052, 624161, 674325, 1248736, 418421, 32027, 33060, 162546, 132933, 35358, 674404, 674441, 426660, 127755, 316787, 1376019, 85305, 12825, 373806, 506444, 14125, 57488, 448986, 11305, 76538, 341382, 5797, 641189, 887229, 421317, 675173, 675285, 104385, 641256, 487711, 37980, 674555, 40542, 151923, 900920, 366271, 497330, 136161, 27152, 674321, 675198, 175447, 25760, 618203, 798263, 411450, 16735, 513323, 470033, 149095, 255373, 138037, 581569, 139210, 674967, 1037865, 33889, 675063]	[573, 2261, 5970, 6216, 7714, 27610, 33664, 34234, 155006, 155045, 389011, 26401, 605]	[0, 0, 0, 0, 0, 0, 0, 0, 0, 0, 0, 0, 0, 0, 1, 1, 1, 1, 1, 1, 1, 1, 1, 1, 1, 1, 1, 1, 1, 1, 1, 1, 1, 1, 1, 1, 1, 1, 1, 1, 1, 1, 1, 1, 1, 1, 1, 1, 1, 1, 1, 1, 1, 1, 1, 1, 1, 1, 1, 1, 1, 1, 1, 1, 1, 1, 1, 1, 1, 1, 1, 1, 1, 1, 1, 1, 1, 1, 1, 1, 1, 1, 1, 1, 1, 1, 1, 1, 1, 1, 1, 1, 1, 1, 1, 1, 1, 1, 1, 1, 1, 1, 1, 1, 1, 1, 1, 1, 1, 1, 1, 1, 1, 1, 1, 1, 1, 1, 1, 1, 1, 1, 1, 1, 1, 1, 1, 1, 1, 1, 1, 1, 1, 1, 1, 1, 1, 1, 1, 1, 1, 1, 1, 1, 1, 1, 1, 1, 1, 1, 1, 1, 1, 1, 1, 1, 1, 1, 1, 1, 1, 1, 1, 1, 1, 1, 1, 1, 1, 1, 1, 1, 1, 1, 1, 1, 1, 1, 1, 1, 1, 1, 1, 1, 1, 1, 1, 1, 1, 1, 1, 1, 1, 1, 1, 1, 1, 1, 1, 1, 1, 1, 1, 1, 1, 1, 1, 1, 1, 1, 1, 1, 1, 1, 1, 1, 1, 1, 1, 1, 1, 1, 1, 1, 1, 1, 1, 1, 1, 1, 1, 1, 1, 1, 1, 1, 1, 1, 1, 1, 1, 1, 1, 1, 1, 1, 1, 1, 1, 1, 1, 1, 1, 1, 1, 1, 1, 1, 1, 1, 1, 1, 1, 1, 1, 1, 1, 1, 1, 1, 1, 1, 1, 1, 1, 1, 1, 1, 1, 1, 1, 1, 1, 1, 1, 1, 1, 1, 1, 1, 1, 1, 1, 1, 1, 1, 1, 1, 1, 1, 1, 1, 1, 1, 1, 1, 1, 1, 1, 1, 1, 1, 1, 1, 1, 1, 1, 1, 1, 1, 1, 1, 1, 1, 1]	0.4841194339226687	10209.0	Serotonin 7 (5-HT7) receptor	SINGLE PROTEIN	Homo sapiens	Homo sapiens	0.07692307692307693	0.027692307692307693	0.9620253164556962	0.05063291139240506	0.04923076923076923
P34969	325	9	0.1111111111111111	316	0.0379746835443038	13.0	312.0	PROTEIN TOTAL INCREASED	2.9259259259259265	0.3107127321301463	[1, 1, 0, 1, 1, 1, 0, 1, 1, 0, 1, 1, 1, 1, 0, 0, 0, 0, 0, 0, 0, 0, 0, 0, 0, 0, 0, 0, 0, 0, 0, 0, 0, 0, 0, 0, 0, 0, 0, 0, 0, 0, 0, 0, 0, 0, 0, 0, 0, 0, 0, 0, 0, 0, 0, 0, 0, 0, 0, 0, 0, 0, 0, 0, 0, 0, 0, 0, 0, 0, 0, 0, 0, 0, 0, 0, 0, 0, 0, 0, 0, 0, 0, 0, 0, 0, 0, 0, 0, 0, 0, 0, 0, 0, 0, 0, 0, 0, 0, 0, 0, 0, 0, 0, 0, 0, 1, 0, 0, 0, 0, 0, 0, 0, 0, 0, 0, 0, 0, 0, 0, 0, 0, 0, 0, 0, 0, 0, 0, 0, 0, 0, 0, 0, 0, 0, 0, 0, 0, 0, 0, 0, 0, 0, 0, 0, 0, 0, 0, 0, 0, 0, 0, 0, 0, 0, 0, 0, 0, 0, 1, 0, 0, 0, 0, 0, 0, 0, 0, 0, 0, 0, 0, 0, 0, 0, 0, 0, 0, 0, 0, 0, 0, 0, 0, 0, 0, 0, 0, 0, 0, 0, 0, 0, 0, 0, 0, 0, 0, 0, 0, 0, 0, 0, 0, 0, 0, 0, 0, 0, 0, 0, 0, 0, 0, 0, 0, 0, 0, 0, 0, 0, 0, 0, 0, 0, 0, 0, 0, 0, 0, 0, 0, 0, 0, 0, 0, 0, 0, 0, 0, 0, 0, 0, 0, 0, 0, 0, 0, 0, 0, 0, 0, 0, 0, 0, 0, 0, 0, 0, 0, 0, 0, 0, 0, 0, 0, 0, 0, 0, 0, 0, 0, 0, 0, 0, 0, 0, 0, 0, 0, 0, 0, 0, 0, 0, 0, 0, 0, 0, 0, 0, 0, 0, 0, 0, 0, 0, 0, 0, 0, 0, 0, 0, 0, 0, 0, 0, 0, 0, 0, 0, 0, 0, 0, 0, 0, 0, 0, 0, 0, 0, 0, 0, 0]	[0, 0, 0, 0, 0, 0, 0, 1, 0, 1, 0, 0, 0, 0, 0, 0, 0, 0, 0, 0, 0, 0, 0, 0, 0, 0, 0, 0, 0, 0, 1, 0, 0, 0, 0, 0, 0, 0, 0, 0, 0, 0, 0, 0, 0, 0, 0, 0, 0, 0, 0, 0, 1, 0, 0, 1, 0, 0, 0, 0, 0, 0, 0, 0, 0, 0, 0, 1, 0, 0, 0, 0, 0, 0, 0, 0, 0, 0, 0, 0, 0, 0, 0, 0, 0, 0, 0, 0, 0, 0, 0, 0, 0, 0, 0, 0, 0, 0, 0, 0, 0, 0, 0, 0, 0, 0, 0, 0, 0, 0, 0, 0, 0, 0, 0, 0, 0, 0, 0, 0, 0, 0, 0, 0, 0, 0, 0, 0, 0, 0, 0, 0, 0, 0, 1, 0, 0, 0, 0, 0, 0, 0, 0, 0, 0, 0, 0, 0, 0, 0, 0, 0, 0, 0, 0, 0, 0, 0, 0, 0, 0, 0, 0, 0, 0, 0, 0, 0, 0, 0, 0, 0, 0, 0, 0, 0, 0, 0, 0, 0, 0, 0, 0, 1, 0, 0, 0, 0, 0, 0, 0, 0, 0, 0, 0, 0, 0, 0, 0, 0, 0, 0, 0, 0, 1, 0, 0, 0, 0, 0, 0, 0, 0, 0, 0, 0, 0, 0, 0, 0, 0, 0, 0, 0, 0, 0, 0, 0, 0, 0, 0, 0, 0, 0, 0, 0, 0, 0, 0, 0, 0, 0, 0, 0, 0, 0, 0, 0, 0, 0, 0, 0, 0, 0, 0, 0, 0, 0, 0, 0, 0, 0, 0, 0, 0, 0, 0, 0, 0, 0, 0, 0, 0, 0, 0, 0, 0, 0, 0, 0, 0, 0, 0, 0, 0, 0, 0, 0, 0, 0, 0, 0, 0, 0, 0, 0, 0, 0, 0, 0, 0, 0, 0, 0, 0, 0, 0, 0, 0, 0, 0, 0, 0, 0, 0, 0, 0, 0, 0, 0, 0, 0, 0, 0, 0]	[573, 2261, 3859, 5970, 6216, 7714, 16505, 27610, 33664, 34197, 34234, 155006, 155045, 389011, 57397, 554892, 173, 373970, 418414, 6579, 16592, 1354, 9372, 3012, 1795, 12506, 1219, 1450253, 419508, 77128, 789, 165474, 2465, 97, 22528, 113138, 453579, 3599, 380567, 422253, 1712, 418845, 313314, 6723, 365284, 29890, 8516, 1676656, 581843, 635, 17411, 577488, 230659, 75901, 16591, 16847, 365281, 208749, 429737, 88797, 61680, 252155, 304903, 46726, 1114, 111185, 139099, 27624, 485902, 51056, 56644, 21523, 70674, 390877, 444750, 394229, 1788, 37493, 365248, 246, 1370, 373985, 5528, 675244, 371655, 11674, 924, 570147, 6902, 8543, 27029, 67617, 14440, 43934, 17347, 7494, 27308, 49226, 29637, 68607, 3965, 15217, 146, 14805, 65415, 54547, 26401, 29090, 17169, 3730, 430597, 83724, 150882, 77652, 27112, 1280, 16450, 1333, 241, 306485, 84251, 406787, 2994, 1369608, 364520, 188196, 27307, 460466, 421350, 405365, 407549, 2223, 110803, 333157, 12428, 122170, 419596, 267163, 61682, 27576, 365538, 77474, 321707, 363589, 7736, 1279, 77085, 13928, 49842, 15958, 27341, 421066, 5582, 33373, 27370, 410802, 51182, 85553, 480746, 51042, 605, 500520, 374719, 403465, 27251, 583322, 38898, 453570, 33202, 6243, 78759, 467361, 171587, 8062, 6968, 558106, 147981, 65494, 189203, 555972, 88100, 16485, 43354, 60401, 21459, 88739, 32869, 371745, 255904, 26280, 325239, 2247, 712273, 371546, 371561, 92412, 4941, 686036, 33986, 394206, 372385, 248669, 11002, 27347, 394165, 2080, 16308, 17224, 33055, 52087, 27340, 111871, 508828, 430642, 88316, 157330, 250328, 675206, 360720, 84624, 27626, 20881, 94091, 144940, 699372, 181939, 66029, 104846, 675163, 149457, 1383264, 328601, 432232, 1369605, 30180, 105252, 182921, 675207, 10898, 1376042, 2197638, 119498, 675150, 32459, 321696, 1763771, 138594, 1383114, 46727, 236376, 419542, 50440, 1341082, 314587, 227437, 28976, 556, 2208, 418415, 237139, 418401, 179594, 374052, 624161, 674325, 1248736, 418421, 32027, 33060, 162546, 132933, 35358, 674404, 674441, 426660, 127755, 316787, 1376019, 85305, 12825, 373806, 506444, 14125, 57488, 448986, 11305, 76538, 341382, 5797, 641189, 887229, 421317, 675173, 675285, 104385, 641256, 487711, 37980, 674555, 40542, 151923, 900920, 366271, 497330, 136161, 27152, 674321, 675198, 175447, 25760, 618203, 798263, 411450, 16735, 513323, 470033, 149095, 255373, 138037, 581569, 139210, 674967, 1037865, 33889, 675063]	[573, 2261, 5970, 6216, 7714, 27610, 33664, 34234, 155006, 155045, 389011, 26401, 605]	[0, 0, 0, 0, 0, 0, 0, 0, 0, 0, 0, 0, 0, 0, 1, 1, 1, 1, 1, 1, 1, 1, 1, 1, 1, 1, 1, 1, 1, 1, 1, 1, 1, 1, 1, 1, 1, 1, 1, 1, 1, 1, 1, 1, 1, 1, 1, 1, 1, 1, 1, 1, 1, 1, 1, 1, 1, 1, 1, 1, 1, 1, 1, 1, 1, 1, 1, 1, 1, 1, 1, 1, 1, 1, 1, 1, 1, 1, 1, 1, 1, 1, 1, 1, 1, 1, 1, 1, 1, 1, 1, 1, 1, 1, 1, 1, 1, 1, 1, 1, 1, 1, 1, 1, 1, 1, 1, 1, 1, 1, 1, 1, 1, 1, 1, 1, 1, 1, 1, 1, 1, 1, 1, 1, 1, 1, 1, 1, 1, 1, 1, 1, 1, 1, 1, 1, 1, 1, 1, 1, 1, 1, 1, 1, 1, 1, 1, 1, 1, 1, 1, 1, 1, 1, 1, 1, 1, 1, 1, 1, 1, 1, 1, 1, 1, 1, 1, 1, 1, 1, 1, 1, 1, 1, 1, 1, 1, 1, 1, 1, 1, 1, 1, 1, 1, 1, 1, 1, 1, 1, 1, 1, 1, 1, 1, 1, 1, 1, 1, 1, 1, 1, 1, 1, 1, 1, 1, 1, 1, 1, 1, 1, 1, 1, 1, 1, 1, 1, 1, 1, 1, 1, 1, 1, 1, 1, 1, 1, 1, 1, 1, 1, 1, 1, 1, 1, 1, 1, 1, 1, 1, 1, 1, 1, 1, 1, 1, 1, 1, 1, 1, 1, 1, 1, 1, 1, 1, 1, 1, 1, 1, 1, 1, 1, 1, 1, 1, 1, 1, 1, 1, 1, 1, 1, 1, 1, 1, 1, 1, 1, 1, 1, 1, 1, 1, 1, 1, 1, 1, 1, 1, 1, 1, 1, 1, 1, 1, 1, 1, 1, 1, 1, 1, 1, 1, 1, 1, 1, 1, 1, 1, 1, 1, 1, 1, 1, 1, 1, 1, 1, 1, 1, 1, 1, 1]	0.4841194339226687	10209.0	Serotonin 7 (5-HT7) receptor	SINGLE PROTEIN	Homo sapiens	Homo sapiens	0.07692307692307693	0.027692307692307693	0.9620253164556962	0.05063291139240506	0.04923076923076923
P34969	325	9	0.1111111111111111	316	0.0379746835443038	13.0	312.0	GASTROINTESTINAL SOUNDS ABNORMAL	2.9259259259259265	0.3107127321301463	[1, 1, 0, 1, 1, 1, 0, 1, 1, 0, 1, 1, 1, 1, 0, 0, 0, 0, 0, 0, 0, 0, 0, 0, 0, 0, 0, 0, 0, 0, 0, 0, 0, 0, 0, 0, 0, 0, 0, 0, 0, 0, 0, 0, 0, 0, 0, 0, 0, 0, 0, 0, 0, 0, 0, 0, 0, 0, 0, 0, 0, 0, 0, 0, 0, 0, 0, 0, 0, 0, 0, 0, 0, 0, 0, 0, 0, 0, 0, 0, 0, 0, 0, 0, 0, 0, 0, 0, 0, 0, 0, 0, 0, 0, 0, 0, 0, 0, 0, 0, 0, 0, 0, 0, 0, 0, 1, 0, 0, 0, 0, 0, 0, 0, 0, 0, 0, 0, 0, 0, 0, 0, 0, 0, 0, 0, 0, 0, 0, 0, 0, 0, 0, 0, 0, 0, 0, 0, 0, 0, 0, 0, 0, 0, 0, 0, 0, 0, 0, 0, 0, 0, 0, 0, 0, 0, 0, 0, 0, 0, 1, 0, 0, 0, 0, 0, 0, 0, 0, 0, 0, 0, 0, 0, 0, 0, 0, 0, 0, 0, 0, 0, 0, 0, 0, 0, 0, 0, 0, 0, 0, 0, 0, 0, 0, 0, 0, 0, 0, 0, 0, 0, 0, 0, 0, 0, 0, 0, 0, 0, 0, 0, 0, 0, 0, 0, 0, 0, 0, 0, 0, 0, 0, 0, 0, 0, 0, 0, 0, 0, 0, 0, 0, 0, 0, 0, 0, 0, 0, 0, 0, 0, 0, 0, 0, 0, 0, 0, 0, 0, 0, 0, 0, 0, 0, 0, 0, 0, 0, 0, 0, 0, 0, 0, 0, 0, 0, 0, 0, 0, 0, 0, 0, 0, 0, 0, 0, 0, 0, 0, 0, 0, 0, 0, 0, 0, 0, 0, 0, 0, 0, 0, 0, 0, 0, 0, 0, 0, 0, 0, 0, 0, 0, 0, 0, 0, 0, 0, 0, 0, 0, 0, 0, 0, 0, 0, 0, 0, 0, 0, 0, 0, 0, 0, 0]	[0, 1, 0, 0, 0, 0, 0, 0, 0, 0, 0, 0, 0, 0, 0, 0, 0, 0, 0, 0, 0, 0, 0, 0, 0, 0, 1, 0, 0, 1, 0, 0, 1, 0, 0, 0, 0, 0, 0, 0, 0, 0, 0, 0, 0, 1, 0, 0, 0, 0, 0, 0, 1, 0, 0, 0, 0, 0, 0, 0, 0, 0, 0, 0, 0, 0, 0, 0, 0, 1, 0, 0, 0, 0, 0, 0, 0, 0, 0, 0, 0, 0, 0, 0, 0, 1, 0, 0, 0, 0, 0, 0, 0, 0, 0, 0, 0, 0, 0, 0, 0, 1, 0, 0, 0, 0, 0, 0, 0, 0, 0, 0, 0, 0, 0, 0, 0, 0, 0, 0, 0, 0, 0, 0, 0, 0, 0, 0, 0, 0, 0, 0, 0, 0, 0, 0, 0, 0, 0, 0, 0, 0, 0, 0, 0, 0, 0, 0, 0, 0, 0, 0, 0, 0, 0, 0, 0, 0, 0, 0, 0, 0, 0, 0, 0, 0, 0, 0, 0, 0, 0, 0, 0, 0, 0, 0, 0, 0, 0, 0, 0, 0, 0, 0, 0, 0, 0, 0, 0, 0, 0, 0, 0, 0, 0, 0, 0, 0, 0, 0, 0, 0, 0, 0, 0, 0, 0, 0, 0, 0, 0, 0, 0, 0, 0, 0, 0, 0, 0, 0, 0, 0, 0, 0, 0, 0, 0, 0, 0, 0, 0, 0, 0, 0, 0, 0, 0, 0, 0, 0, 0, 0, 0, 0, 0, 0, 0, 0, 0, 0, 0, 0, 0, 0, 0, 0, 0, 0, 0, 0, 0, 0, 0, 0, 0, 0, 0, 0, 0, 0, 0, 0, 0, 0, 0, 0, 0, 0, 0, 0, 0, 0, 0, 0, 0, 0, 0, 0, 0, 0, 0, 0, 0, 0, 0, 0, 0, 0, 0, 0, 0, 0, 0, 0, 0, 0, 0, 0, 0, 0, 0, 0, 0, 0, 0, 0, 0, 0, 0, 0, 0, 0, 0, 0, 0]	[573, 2261, 3859, 5970, 6216, 7714, 16505, 27610, 33664, 34197, 34234, 155006, 155045, 389011, 57397, 554892, 173, 373970, 418414, 6579, 16592, 1354, 9372, 3012, 1795, 12506, 1219, 1450253, 419508, 77128, 789, 165474, 2465, 97, 22528, 113138, 453579, 3599, 380567, 422253, 1712, 418845, 313314, 6723, 365284, 29890, 8516, 1676656, 581843, 635, 17411, 577488, 230659, 75901, 16591, 16847, 365281, 208749, 429737, 88797, 61680, 252155, 304903, 46726, 1114, 111185, 139099, 27624, 485902, 51056, 56644, 21523, 70674, 390877, 444750, 394229, 1788, 37493, 365248, 246, 1370, 373985, 5528, 675244, 371655, 11674, 924, 570147, 6902, 8543, 27029, 67617, 14440, 43934, 17347, 7494, 27308, 49226, 29637, 68607, 3965, 15217, 146, 14805, 65415, 54547, 26401, 29090, 17169, 3730, 430597, 83724, 150882, 77652, 27112, 1280, 16450, 1333, 241, 306485, 84251, 406787, 2994, 1369608, 364520, 188196, 27307, 460466, 421350, 405365, 407549, 2223, 110803, 333157, 12428, 122170, 419596, 267163, 61682, 27576, 365538, 77474, 321707, 363589, 7736, 1279, 77085, 13928, 49842, 15958, 27341, 421066, 5582, 33373, 27370, 410802, 51182, 85553, 480746, 51042, 605, 500520, 374719, 403465, 27251, 583322, 38898, 453570, 33202, 6243, 78759, 467361, 171587, 8062, 6968, 558106, 147981, 65494, 189203, 555972, 88100, 16485, 43354, 60401, 21459, 88739, 32869, 371745, 255904, 26280, 325239, 2247, 712273, 371546, 371561, 92412, 4941, 686036, 33986, 394206, 372385, 248669, 11002, 27347, 394165, 2080, 16308, 17224, 33055, 52087, 27340, 111871, 508828, 430642, 88316, 157330, 250328, 675206, 360720, 84624, 27626, 20881, 94091, 144940, 699372, 181939, 66029, 104846, 675163, 149457, 1383264, 328601, 432232, 1369605, 30180, 105252, 182921, 675207, 10898, 1376042, 2197638, 119498, 675150, 32459, 321696, 1763771, 138594, 1383114, 46727, 236376, 419542, 50440, 1341082, 314587, 227437, 28976, 556, 2208, 418415, 237139, 418401, 179594, 374052, 624161, 674325, 1248736, 418421, 32027, 33060, 162546, 132933, 35358, 674404, 674441, 426660, 127755, 316787, 1376019, 85305, 12825, 373806, 506444, 14125, 57488, 448986, 11305, 76538, 341382, 5797, 641189, 887229, 421317, 675173, 675285, 104385, 641256, 487711, 37980, 674555, 40542, 151923, 900920, 366271, 497330, 136161, 27152, 674321, 675198, 175447, 25760, 618203, 798263, 411450, 16735, 513323, 470033, 149095, 255373, 138037, 581569, 139210, 674967, 1037865, 33889, 675063]	[573, 2261, 5970, 6216, 7714, 27610, 33664, 34234, 155006, 155045, 389011, 26401, 605]	[0, 0, 0, 0, 0, 0, 0, 0, 0, 0, 0, 0, 0, 0, 1, 1, 1, 1, 1, 1, 1, 1, 1, 1, 1, 1, 1, 1, 1, 1, 1, 1, 1, 1, 1, 1, 1, 1, 1, 1, 1, 1, 1, 1, 1, 1, 1, 1, 1, 1, 1, 1, 1, 1, 1, 1, 1, 1, 1, 1, 1, 1, 1, 1, 1, 1, 1, 1, 1, 1, 1, 1, 1, 1, 1, 1, 1, 1, 1, 1, 1, 1, 1, 1, 1, 1, 1, 1, 1, 1, 1, 1, 1, 1, 1, 1, 1, 1, 1, 1, 1, 1, 1, 1, 1, 1, 1, 1, 1, 1, 1, 1, 1, 1, 1, 1, 1, 1, 1, 1, 1, 1, 1, 1, 1, 1, 1, 1, 1, 1, 1, 1, 1, 1, 1, 1, 1, 1, 1, 1, 1, 1, 1, 1, 1, 1, 1, 1, 1, 1, 1, 1, 1, 1, 1, 1, 1, 1, 1, 1, 1, 1, 1, 1, 1, 1, 1, 1, 1, 1, 1, 1, 1, 1, 1, 1, 1, 1, 1, 1, 1, 1, 1, 1, 1, 1, 1, 1, 1, 1, 1, 1, 1, 1, 1, 1, 1, 1, 1, 1, 1, 1, 1, 1, 1, 1, 1, 1, 1, 1, 1, 1, 1, 1, 1, 1, 1, 1, 1, 1, 1, 1, 1, 1, 1, 1, 1, 1, 1, 1, 1, 1, 1, 1, 1, 1, 1, 1, 1, 1, 1, 1, 1, 1, 1, 1, 1, 1, 1, 1, 1, 1, 1, 1, 1, 1, 1, 1, 1, 1, 1, 1, 1, 1, 1, 1, 1, 1, 1, 1, 1, 1, 1, 1, 1, 1, 1, 1, 1, 1, 1, 1, 1, 1, 1, 1, 1, 1, 1, 1, 1, 1, 1, 1, 1, 1, 1, 1, 1, 1, 1, 1, 1, 1, 1, 1, 1, 1, 1, 1, 1, 1, 1, 1, 1, 1, 1, 1, 1, 1, 1, 1, 1, 1, 1]	0.4841194339226687	10209.0	Serotonin 7 (5-HT7) receptor	SINGLE PROTEIN	Homo sapiens	Homo sapiens	0.07692307692307693	0.027692307692307693	0.9620253164556962	0.05063291139240506	0.04923076923076923
P34969	325	10	0.1	315	0.0380952380952381	13.0	312.0	BLOOD PRESSURE SYSTOLIC INCREASED	2.625	0.3390694868211186	[1, 1, 0, 1, 1, 1, 0, 1, 1, 0, 1, 1, 1, 1, 0, 0, 0, 0, 0, 0, 0, 0, 0, 0, 0, 0, 0, 0, 0, 0, 0, 0, 0, 0, 0, 0, 0, 0, 0, 0, 0, 0, 0, 0, 0, 0, 0, 0, 0, 0, 0, 0, 0, 0, 0, 0, 0, 0, 0, 0, 0, 0, 0, 0, 0, 0, 0, 0, 0, 0, 0, 0, 0, 0, 0, 0, 0, 0, 0, 0, 0, 0, 0, 0, 0, 0, 0, 0, 0, 0, 0, 0, 0, 0, 0, 0, 0, 0, 0, 0, 0, 0, 0, 0, 0, 0, 1, 0, 0, 0, 0, 0, 0, 0, 0, 0, 0, 0, 0, 0, 0, 0, 0, 0, 0, 0, 0, 0, 0, 0, 0, 0, 0, 0, 0, 0, 0, 0, 0, 0, 0, 0, 0, 0, 0, 0, 0, 0, 0, 0, 0, 0, 0, 0, 0, 0, 0, 0, 0, 0, 1, 0, 0, 0, 0, 0, 0, 0, 0, 0, 0, 0, 0, 0, 0, 0, 0, 0, 0, 0, 0, 0, 0, 0, 0, 0, 0, 0, 0, 0, 0, 0, 0, 0, 0, 0, 0, 0, 0, 0, 0, 0, 0, 0, 0, 0, 0, 0, 0, 0, 0, 0, 0, 0, 0, 0, 0, 0, 0, 0, 0, 0, 0, 0, 0, 0, 0, 0, 0, 0, 0, 0, 0, 0, 0, 0, 0, 0, 0, 0, 0, 0, 0, 0, 0, 0, 0, 0, 0, 0, 0, 0, 0, 0, 0, 0, 0, 0, 0, 0, 0, 0, 0, 0, 0, 0, 0, 0, 0, 0, 0, 0, 0, 0, 0, 0, 0, 0, 0, 0, 0, 0, 0, 0, 0, 0, 0, 0, 0, 0, 0, 0, 0, 0, 0, 0, 0, 0, 0, 0, 0, 0, 0, 0, 0, 0, 0, 0, 0, 0, 0, 0, 0, 0, 0, 0, 0, 0, 0, 0, 0, 0, 0, 0, 0]	[0, 1, 0, 0, 0, 0, 0, 0, 0, 0, 0, 0, 0, 0, 0, 0, 0, 0, 0, 0, 0, 0, 0, 0, 0, 0, 0, 0, 0, 0, 0, 0, 0, 0, 0, 0, 0, 0, 0, 0, 0, 0, 0, 0, 0, 0, 0, 0, 0, 0, 0, 0, 0, 0, 0, 0, 0, 0, 0, 0, 0, 0, 0, 0, 0, 0, 0, 0, 0, 0, 0, 0, 0, 0, 0, 0, 0, 0, 0, 0, 0, 0, 0, 0, 0, 0, 0, 0, 0, 0, 0, 0, 0, 0, 0, 0, 0, 0, 0, 0, 0, 0, 0, 0, 0, 0, 0, 0, 0, 0, 0, 0, 0, 0, 0, 0, 0, 0, 0, 0, 0, 0, 0, 1, 0, 0, 0, 0, 0, 0, 1, 0, 0, 0, 0, 0, 0, 0, 0, 0, 0, 0, 0, 0, 0, 0, 0, 0, 0, 0, 0, 0, 0, 1, 0, 0, 0, 0, 1, 1, 0, 0, 0, 0, 1, 0, 0, 0, 0, 0, 0, 0, 0, 0, 0, 0, 0, 0, 0, 0, 0, 0, 0, 1, 0, 0, 0, 0, 0, 0, 0, 0, 0, 0, 0, 0, 0, 0, 0, 0, 0, 0, 0, 0, 0, 0, 0, 0, 0, 0, 0, 0, 0, 0, 0, 0, 0, 0, 0, 0, 0, 0, 0, 1, 0, 0, 0, 0, 0, 0, 0, 0, 0, 0, 0, 0, 0, 0, 0, 0, 0, 0, 0, 0, 0, 0, 0, 0, 0, 0, 0, 0, 0, 0, 0, 0, 0, 0, 0, 0, 0, 0, 0, 0, 0, 0, 0, 0, 0, 0, 0, 0, 0, 0, 0, 0, 0, 0, 0, 0, 0, 0, 0, 0, 1, 0, 0, 0, 0, 0, 0, 0, 0, 0, 0, 0, 0, 0, 0, 0, 0, 0, 0, 0, 0, 0, 0, 0, 0, 0, 0, 0, 0, 0, 0, 0, 0, 0, 0, 0, 0, 0, 0, 0, 0]	[573, 2261, 3859, 5970, 6216, 7714, 16505, 27610, 33664, 34197, 34234, 155006, 155045, 389011, 57397, 554892, 173, 373970, 418414, 6579, 16592, 1354, 9372, 3012, 1795, 12506, 1219, 1450253, 419508, 77128, 789, 165474, 2465, 97, 22528, 113138, 453579, 3599, 380567, 422253, 1712, 418845, 313314, 6723, 365284, 29890, 8516, 1676656, 581843, 635, 17411, 577488, 230659, 75901, 16591, 16847, 365281, 208749, 429737, 88797, 61680, 252155, 304903, 46726, 1114, 111185, 139099, 27624, 485902, 51056, 56644, 21523, 70674, 390877, 444750, 394229, 1788, 37493, 365248, 246, 1370, 373985, 5528, 675244, 371655, 11674, 924, 570147, 6902, 8543, 27029, 67617, 14440, 43934, 17347, 7494, 27308, 49226, 29637, 68607, 3965, 15217, 146, 14805, 65415, 54547, 26401, 29090, 17169, 3730, 430597, 83724, 150882, 77652, 27112, 1280, 16450, 1333, 241, 306485, 84251, 406787, 2994, 1369608, 364520, 188196, 27307, 460466, 421350, 405365, 407549, 2223, 110803, 333157, 12428, 122170, 419596, 267163, 61682, 27576, 365538, 77474, 321707, 363589, 7736, 1279, 77085, 13928, 49842, 15958, 27341, 421066, 5582, 33373, 27370, 410802, 51182, 85553, 480746, 51042, 605, 500520, 374719, 403465, 27251, 583322, 38898, 453570, 33202, 6243, 78759, 467361, 171587, 8062, 6968, 558106, 147981, 65494, 189203, 555972, 88100, 16485, 43354, 60401, 21459, 88739, 32869, 371745, 255904, 26280, 325239, 2247, 712273, 371546, 371561, 92412, 4941, 686036, 33986, 394206, 372385, 248669, 11002, 27347, 394165, 2080, 16308, 17224, 33055, 52087, 27340, 111871, 508828, 430642, 88316, 157330, 250328, 675206, 360720, 84624, 27626, 20881, 94091, 144940, 699372, 181939, 66029, 104846, 675163, 149457, 1383264, 328601, 432232, 1369605, 30180, 105252, 182921, 675207, 10898, 1376042, 2197638, 119498, 675150, 32459, 321696, 1763771, 138594, 1383114, 46727, 236376, 419542, 50440, 1341082, 314587, 227437, 28976, 556, 2208, 418415, 237139, 418401, 179594, 374052, 624161, 674325, 1248736, 418421, 32027, 33060, 162546, 132933, 35358, 674404, 674441, 426660, 127755, 316787, 1376019, 85305, 12825, 373806, 506444, 14125, 57488, 448986, 11305, 76538, 341382, 5797, 641189, 887229, 421317, 675173, 675285, 104385, 641256, 487711, 37980, 674555, 40542, 151923, 900920, 366271, 497330, 136161, 27152, 674321, 675198, 175447, 25760, 618203, 798263, 411450, 16735, 513323, 470033, 149095, 255373, 138037, 581569, 139210, 674967, 1037865, 33889, 675063]	[573, 2261, 5970, 6216, 7714, 27610, 33664, 34234, 155006, 155045, 389011, 26401, 605]	[0, 0, 0, 0, 0, 0, 0, 0, 0, 0, 0, 0, 0, 0, 1, 1, 1, 1, 1, 1, 1, 1, 1, 1, 1, 1, 1, 1, 1, 1, 1, 1, 1, 1, 1, 1, 1, 1, 1, 1, 1, 1, 1, 1, 1, 1, 1, 1, 1, 1, 1, 1, 1, 1, 1, 1, 1, 1, 1, 1, 1, 1, 1, 1, 1, 1, 1, 1, 1, 1, 1, 1, 1, 1, 1, 1, 1, 1, 1, 1, 1, 1, 1, 1, 1, 1, 1, 1, 1, 1, 1, 1, 1, 1, 1, 1, 1, 1, 1, 1, 1, 1, 1, 1, 1, 1, 1, 1, 1, 1, 1, 1, 1, 1, 1, 1, 1, 1, 1, 1, 1, 1, 1, 1, 1, 1, 1, 1, 1, 1, 1, 1, 1, 1, 1, 1, 1, 1, 1, 1, 1, 1, 1, 1, 1, 1, 1, 1, 1, 1, 1, 1, 1, 1, 1, 1, 1, 1, 1, 1, 1, 1, 1, 1, 1, 1, 1, 1, 1, 1, 1, 1, 1, 1, 1, 1, 1, 1, 1, 1, 1, 1, 1, 1, 1, 1, 1, 1, 1, 1, 1, 1, 1, 1, 1, 1, 1, 1, 1, 1, 1, 1, 1, 1, 1, 1, 1, 1, 1, 1, 1, 1, 1, 1, 1, 1, 1, 1, 1, 1, 1, 1, 1, 1, 1, 1, 1, 1, 1, 1, 1, 1, 1, 1, 1, 1, 1, 1, 1, 1, 1, 1, 1, 1, 1, 1, 1, 1, 1, 1, 1, 1, 1, 1, 1, 1, 1, 1, 1, 1, 1, 1, 1, 1, 1, 1, 1, 1, 1, 1, 1, 1, 1, 1, 1, 1, 1, 1, 1, 1, 1, 1, 1, 1, 1, 1, 1, 1, 1, 1, 1, 1, 1, 1, 1, 1, 1, 1, 1, 1, 1, 1, 1, 1, 1, 1, 1, 1, 1, 1, 1, 1, 1, 1, 1, 1, 1, 1, 1, 1, 1, 1, 1, 1, 1]	0.4841194339226687	10209.0	Serotonin 7 (5-HT7) receptor	SINGLE PROTEIN	Homo sapiens	Homo sapiens	0.07692307692307693	0.03076923076923077	0.9619047619047619	0.04761904761904762	0.046153846153846156
P34969	325	11	0.09090909090909093	314	0.03821656050955414	13.0	312.0	BLOOD URIC ACID INCREASED	2.378787878787879	0.3663459841903603	[1, 1, 0, 1, 1, 1, 0, 1, 1, 0, 1, 1, 1, 1, 0, 0, 0, 0, 0, 0, 0, 0, 0, 0, 0, 0, 0, 0, 0, 0, 0, 0, 0, 0, 0, 0, 0, 0, 0, 0, 0, 0, 0, 0, 0, 0, 0, 0, 0, 0, 0, 0, 0, 0, 0, 0, 0, 0, 0, 0, 0, 0, 0, 0, 0, 0, 0, 0, 0, 0, 0, 0, 0, 0, 0, 0, 0, 0, 0, 0, 0, 0, 0, 0, 0, 0, 0, 0, 0, 0, 0, 0, 0, 0, 0, 0, 0, 0, 0, 0, 0, 0, 0, 0, 0, 0, 1, 0, 0, 0, 0, 0, 0, 0, 0, 0, 0, 0, 0, 0, 0, 0, 0, 0, 0, 0, 0, 0, 0, 0, 0, 0, 0, 0, 0, 0, 0, 0, 0, 0, 0, 0, 0, 0, 0, 0, 0, 0, 0, 0, 0, 0, 0, 0, 0, 0, 0, 0, 0, 0, 1, 0, 0, 0, 0, 0, 0, 0, 0, 0, 0, 0, 0, 0, 0, 0, 0, 0, 0, 0, 0, 0, 0, 0, 0, 0, 0, 0, 0, 0, 0, 0, 0, 0, 0, 0, 0, 0, 0, 0, 0, 0, 0, 0, 0, 0, 0, 0, 0, 0, 0, 0, 0, 0, 0, 0, 0, 0, 0, 0, 0, 0, 0, 0, 0, 0, 0, 0, 0, 0, 0, 0, 0, 0, 0, 0, 0, 0, 0, 0, 0, 0, 0, 0, 0, 0, 0, 0, 0, 0, 0, 0, 0, 0, 0, 0, 0, 0, 0, 0, 0, 0, 0, 0, 0, 0, 0, 0, 0, 0, 0, 0, 0, 0, 0, 0, 0, 0, 0, 0, 0, 0, 0, 0, 0, 0, 0, 0, 0, 0, 0, 0, 0, 0, 0, 0, 0, 0, 0, 0, 0, 0, 0, 0, 0, 0, 0, 0, 0, 0, 0, 0, 0, 0, 0, 0, 0, 0, 0, 0, 0, 0, 0, 0, 0]	[0, 1, 0, 0, 0, 0, 0, 0, 0, 0, 0, 0, 0, 0, 0, 0, 0, 0, 0, 0, 0, 0, 0, 0, 0, 0, 0, 0, 0, 0, 0, 0, 0, 0, 0, 0, 0, 0, 0, 0, 0, 0, 0, 1, 0, 0, 0, 0, 0, 0, 0, 0, 0, 0, 0, 0, 0, 0, 0, 1, 0, 0, 0, 0, 0, 0, 0, 0, 0, 0, 0, 0, 0, 0, 0, 0, 0, 0, 0, 0, 0, 0, 0, 0, 0, 0, 0, 0, 0, 0, 0, 0, 1, 0, 0, 0, 0, 0, 0, 1, 0, 0, 0, 0, 0, 0, 0, 0, 0, 0, 0, 0, 0, 0, 0, 0, 0, 0, 0, 0, 0, 0, 0, 0, 0, 1, 1, 0, 0, 0, 0, 0, 0, 0, 0, 0, 0, 0, 0, 0, 0, 0, 1, 0, 1, 0, 0, 0, 0, 0, 0, 0, 0, 0, 0, 0, 0, 0, 1, 0, 0, 0, 0, 0, 0, 0, 0, 0, 0, 0, 0, 0, 0, 0, 0, 0, 0, 0, 0, 0, 0, 0, 0, 0, 0, 0, 0, 0, 0, 0, 0, 0, 0, 0, 0, 0, 0, 0, 0, 0, 0, 0, 0, 0, 0, 0, 0, 0, 0, 0, 0, 0, 0, 0, 0, 0, 0, 0, 0, 0, 0, 0, 0, 0, 0, 0, 0, 0, 0, 0, 0, 0, 0, 0, 0, 0, 0, 0, 0, 0, 0, 0, 0, 0, 0, 0, 0, 0, 0, 0, 0, 0, 0, 0, 0, 0, 1, 0, 0, 0, 0, 0, 0, 0, 0, 0, 0, 0, 0, 0, 0, 0, 0, 0, 0, 0, 0, 0, 0, 0, 0, 0, 0, 0, 0, 0, 0, 0, 0, 0, 0, 0, 0, 0, 0, 0, 0, 0, 0, 0, 0, 0, 0, 0, 0, 0, 0, 0, 0, 0, 0, 0, 0, 0, 0, 0, 0, 0, 0, 0, 0, 0, 0, 0, 0]	[573, 2261, 3859, 5970, 6216, 7714, 16505, 27610, 33664, 34197, 34234, 155006, 155045, 389011, 57397, 554892, 173, 373970, 418414, 6579, 16592, 1354, 9372, 3012, 1795, 12506, 1219, 1450253, 419508, 77128, 789, 165474, 2465, 97, 22528, 113138, 453579, 3599, 380567, 422253, 1712, 418845, 313314, 6723, 365284, 29890, 8516, 1676656, 581843, 635, 17411, 577488, 230659, 75901, 16591, 16847, 365281, 208749, 429737, 88797, 61680, 252155, 304903, 46726, 1114, 111185, 139099, 27624, 485902, 51056, 56644, 21523, 70674, 390877, 444750, 394229, 1788, 37493, 365248, 246, 1370, 373985, 5528, 675244, 371655, 11674, 924, 570147, 6902, 8543, 27029, 67617, 14440, 43934, 17347, 7494, 27308, 49226, 29637, 68607, 3965, 15217, 146, 14805, 65415, 54547, 26401, 29090, 17169, 3730, 430597, 83724, 150882, 77652, 27112, 1280, 16450, 1333, 241, 306485, 84251, 406787, 2994, 1369608, 364520, 188196, 27307, 460466, 421350, 405365, 407549, 2223, 110803, 333157, 12428, 122170, 419596, 267163, 61682, 27576, 365538, 77474, 321707, 363589, 7736, 1279, 77085, 13928, 49842, 15958, 27341, 421066, 5582, 33373, 27370, 410802, 51182, 85553, 480746, 51042, 605, 500520, 374719, 403465, 27251, 583322, 38898, 453570, 33202, 6243, 78759, 467361, 171587, 8062, 6968, 558106, 147981, 65494, 189203, 555972, 88100, 16485, 43354, 60401, 21459, 88739, 32869, 371745, 255904, 26280, 325239, 2247, 712273, 371546, 371561, 92412, 4941, 686036, 33986, 394206, 372385, 248669, 11002, 27347, 394165, 2080, 16308, 17224, 33055, 52087, 27340, 111871, 508828, 430642, 88316, 157330, 250328, 675206, 360720, 84624, 27626, 20881, 94091, 144940, 699372, 181939, 66029, 104846, 675163, 149457, 1383264, 328601, 432232, 1369605, 30180, 105252, 182921, 675207, 10898, 1376042, 2197638, 119498, 675150, 32459, 321696, 1763771, 138594, 1383114, 46727, 236376, 419542, 50440, 1341082, 314587, 227437, 28976, 556, 2208, 418415, 237139, 418401, 179594, 374052, 624161, 674325, 1248736, 418421, 32027, 33060, 162546, 132933, 35358, 674404, 674441, 426660, 127755, 316787, 1376019, 85305, 12825, 373806, 506444, 14125, 57488, 448986, 11305, 76538, 341382, 5797, 641189, 887229, 421317, 675173, 675285, 104385, 641256, 487711, 37980, 674555, 40542, 151923, 900920, 366271, 497330, 136161, 27152, 674321, 675198, 175447, 25760, 618203, 798263, 411450, 16735, 513323, 470033, 149095, 255373, 138037, 581569, 139210, 674967, 1037865, 33889, 675063]	[573, 2261, 5970, 6216, 7714, 27610, 33664, 34234, 155006, 155045, 389011, 26401, 605]	[0, 0, 0, 0, 0, 0, 0, 0, 0, 0, 0, 0, 0, 0, 1, 1, 1, 1, 1, 1, 1, 1, 1, 1, 1, 1, 1, 1, 1, 1, 1, 1, 1, 1, 1, 1, 1, 1, 1, 1, 1, 1, 1, 1, 1, 1, 1, 1, 1, 1, 1, 1, 1, 1, 1, 1, 1, 1, 1, 1, 1, 1, 1, 1, 1, 1, 1, 1, 1, 1, 1, 1, 1, 1, 1, 1, 1, 1, 1, 1, 1, 1, 1, 1, 1, 1, 1, 1, 1, 1, 1, 1, 1, 1, 1, 1, 1, 1, 1, 1, 1, 1, 1, 1, 1, 1, 1, 1, 1, 1, 1, 1, 1, 1, 1, 1, 1, 1, 1, 1, 1, 1, 1, 1, 1, 1, 1, 1, 1, 1, 1, 1, 1, 1, 1, 1, 1, 1, 1, 1, 1, 1, 1, 1, 1, 1, 1, 1, 1, 1, 1, 1, 1, 1, 1, 1, 1, 1, 1, 1, 1, 1, 1, 1, 1, 1, 1, 1, 1, 1, 1, 1, 1, 1, 1, 1, 1, 1, 1, 1, 1, 1, 1, 1, 1, 1, 1, 1, 1, 1, 1, 1, 1, 1, 1, 1, 1, 1, 1, 1, 1, 1, 1, 1, 1, 1, 1, 1, 1, 1, 1, 1, 1, 1, 1, 1, 1, 1, 1, 1, 1, 1, 1, 1, 1, 1, 1, 1, 1, 1, 1, 1, 1, 1, 1, 1, 1, 1, 1, 1, 1, 1, 1, 1, 1, 1, 1, 1, 1, 1, 1, 1, 1, 1, 1, 1, 1, 1, 1, 1, 1, 1, 1, 1, 1, 1, 1, 1, 1, 1, 1, 1, 1, 1, 1, 1, 1, 1, 1, 1, 1, 1, 1, 1, 1, 1, 1, 1, 1, 1, 1, 1, 1, 1, 1, 1, 1, 1, 1, 1, 1, 1, 1, 1, 1, 1, 1, 1, 1, 1, 1, 1, 1, 1, 1, 1, 1, 1, 1, 1, 1, 1, 1, 1, 1]	0.4841194339226687	10209.0	Serotonin 7 (5-HT7) receptor	SINGLE PROTEIN	Homo sapiens	Homo sapiens	0.07692307692307693	0.033846153846153845	0.9617834394904459	0.0445859872611465	0.04307692307692308
P34969	325	10	0.1	315	0.0380952380952381	13.0	312.0	URINARY TRACT INFECTION	2.625	0.3390694868211186	[1, 1, 0, 1, 1, 1, 0, 1, 1, 0, 1, 1, 1, 1, 0, 0, 0, 0, 0, 0, 0, 0, 0, 0, 0, 0, 0, 0, 0, 0, 0, 0, 0, 0, 0, 0, 0, 0, 0, 0, 0, 0, 0, 0, 0, 0, 0, 0, 0, 0, 0, 0, 0, 0, 0, 0, 0, 0, 0, 0, 0, 0, 0, 0, 0, 0, 0, 0, 0, 0, 0, 0, 0, 0, 0, 0, 0, 0, 0, 0, 0, 0, 0, 0, 0, 0, 0, 0, 0, 0, 0, 0, 0, 0, 0, 0, 0, 0, 0, 0, 0, 0, 0, 0, 0, 0, 1, 0, 0, 0, 0, 0, 0, 0, 0, 0, 0, 0, 0, 0, 0, 0, 0, 0, 0, 0, 0, 0, 0, 0, 0, 0, 0, 0, 0, 0, 0, 0, 0, 0, 0, 0, 0, 0, 0, 0, 0, 0, 0, 0, 0, 0, 0, 0, 0, 0, 0, 0, 0, 0, 1, 0, 0, 0, 0, 0, 0, 0, 0, 0, 0, 0, 0, 0, 0, 0, 0, 0, 0, 0, 0, 0, 0, 0, 0, 0, 0, 0, 0, 0, 0, 0, 0, 0, 0, 0, 0, 0, 0, 0, 0, 0, 0, 0, 0, 0, 0, 0, 0, 0, 0, 0, 0, 0, 0, 0, 0, 0, 0, 0, 0, 0, 0, 0, 0, 0, 0, 0, 0, 0, 0, 0, 0, 0, 0, 0, 0, 0, 0, 0, 0, 0, 0, 0, 0, 0, 0, 0, 0, 0, 0, 0, 0, 0, 0, 0, 0, 0, 0, 0, 0, 0, 0, 0, 0, 0, 0, 0, 0, 0, 0, 0, 0, 0, 0, 0, 0, 0, 0, 0, 0, 0, 0, 0, 0, 0, 0, 0, 0, 0, 0, 0, 0, 0, 0, 0, 0, 0, 0, 0, 0, 0, 0, 0, 0, 0, 0, 0, 0, 0, 0, 0, 0, 0, 0, 0, 0, 0, 0, 0, 0, 0, 0, 0, 0]	[0, 1, 0, 0, 0, 0, 0, 0, 0, 0, 0, 0, 0, 0, 0, 0, 0, 0, 0, 0, 0, 0, 0, 0, 0, 0, 0, 0, 0, 0, 0, 0, 0, 0, 0, 0, 0, 0, 0, 0, 0, 0, 0, 0, 0, 0, 0, 0, 0, 0, 0, 0, 0, 0, 0, 0, 0, 0, 0, 0, 0, 0, 0, 0, 0, 0, 0, 0, 0, 0, 0, 0, 1, 0, 0, 0, 0, 0, 0, 0, 0, 0, 0, 0, 0, 0, 0, 0, 0, 0, 0, 0, 0, 0, 0, 0, 0, 0, 0, 0, 0, 0, 0, 0, 0, 0, 0, 0, 0, 0, 0, 0, 0, 0, 0, 0, 0, 0, 0, 0, 0, 0, 0, 0, 0, 0, 0, 0, 0, 0, 0, 0, 0, 0, 0, 0, 0, 0, 0, 0, 0, 0, 0, 0, 0, 0, 0, 0, 0, 0, 0, 0, 0, 0, 0, 0, 0, 0, 0, 0, 0, 0, 0, 0, 0, 0, 0, 0, 0, 0, 0, 0, 1, 0, 0, 0, 0, 0, 0, 0, 0, 0, 0, 1, 0, 0, 0, 0, 0, 0, 0, 0, 1, 0, 0, 0, 0, 0, 0, 0, 0, 0, 1, 0, 0, 0, 0, 0, 0, 0, 0, 0, 0, 0, 0, 0, 0, 0, 0, 0, 0, 0, 0, 0, 0, 0, 0, 0, 0, 0, 0, 0, 0, 0, 0, 0, 0, 0, 0, 0, 0, 0, 0, 0, 0, 1, 0, 0, 0, 0, 0, 0, 0, 0, 1, 0, 0, 0, 0, 0, 0, 0, 0, 0, 0, 0, 0, 0, 0, 0, 0, 0, 0, 0, 0, 0, 0, 0, 0, 0, 0, 0, 0, 0, 0, 1, 0, 0, 0, 0, 0, 0, 0, 0, 0, 0, 0, 0, 0, 0, 0, 0, 0, 0, 0, 0, 0, 0, 0, 0, 0, 0, 0, 0, 0, 0, 0, 0, 0, 0, 0, 1, 0, 0, 0]	[573, 2261, 3859, 5970, 6216, 7714, 16505, 27610, 33664, 34197, 34234, 155006, 155045, 389011, 57397, 554892, 173, 373970, 418414, 6579, 16592, 1354, 9372, 3012, 1795, 12506, 1219, 1450253, 419508, 77128, 789, 165474, 2465, 97, 22528, 113138, 453579, 3599, 380567, 422253, 1712, 418845, 313314, 6723, 365284, 29890, 8516, 1676656, 581843, 635, 17411, 577488, 230659, 75901, 16591, 16847, 365281, 208749, 429737, 88797, 61680, 252155, 304903, 46726, 1114, 111185, 139099, 27624, 485902, 51056, 56644, 21523, 70674, 390877, 444750, 394229, 1788, 37493, 365248, 246, 1370, 373985, 5528, 675244, 371655, 11674, 924, 570147, 6902, 8543, 27029, 67617, 14440, 43934, 17347, 7494, 27308, 49226, 29637, 68607, 3965, 15217, 146, 14805, 65415, 54547, 26401, 29090, 17169, 3730, 430597, 83724, 150882, 77652, 27112, 1280, 16450, 1333, 241, 306485, 84251, 406787, 2994, 1369608, 364520, 188196, 27307, 460466, 421350, 405365, 407549, 2223, 110803, 333157, 12428, 122170, 419596, 267163, 61682, 27576, 365538, 77474, 321707, 363589, 7736, 1279, 77085, 13928, 49842, 15958, 27341, 421066, 5582, 33373, 27370, 410802, 51182, 85553, 480746, 51042, 605, 500520, 374719, 403465, 27251, 583322, 38898, 453570, 33202, 6243, 78759, 467361, 171587, 8062, 6968, 558106, 147981, 65494, 189203, 555972, 88100, 16485, 43354, 60401, 21459, 88739, 32869, 371745, 255904, 26280, 325239, 2247, 712273, 371546, 371561, 92412, 4941, 686036, 33986, 394206, 372385, 248669, 11002, 27347, 394165, 2080, 16308, 17224, 33055, 52087, 27340, 111871, 508828, 430642, 88316, 157330, 250328, 675206, 360720, 84624, 27626, 20881, 94091, 144940, 699372, 181939, 66029, 104846, 675163, 149457, 1383264, 328601, 432232, 1369605, 30180, 105252, 182921, 675207, 10898, 1376042, 2197638, 119498, 675150, 32459, 321696, 1763771, 138594, 1383114, 46727, 236376, 419542, 50440, 1341082, 314587, 227437, 28976, 556, 2208, 418415, 237139, 418401, 179594, 374052, 624161, 674325, 1248736, 418421, 32027, 33060, 162546, 132933, 35358, 674404, 674441, 426660, 127755, 316787, 1376019, 85305, 12825, 373806, 506444, 14125, 57488, 448986, 11305, 76538, 341382, 5797, 641189, 887229, 421317, 675173, 675285, 104385, 641256, 487711, 37980, 674555, 40542, 151923, 900920, 366271, 497330, 136161, 27152, 674321, 675198, 175447, 25760, 618203, 798263, 411450, 16735, 513323, 470033, 149095, 255373, 138037, 581569, 139210, 674967, 1037865, 33889, 675063]	[573, 2261, 5970, 6216, 7714, 27610, 33664, 34234, 155006, 155045, 389011, 26401, 605]	[0, 0, 0, 0, 0, 0, 0, 0, 0, 0, 0, 0, 0, 0, 1, 1, 1, 1, 1, 1, 1, 1, 1, 1, 1, 1, 1, 1, 1, 1, 1, 1, 1, 1, 1, 1, 1, 1, 1, 1, 1, 1, 1, 1, 1, 1, 1, 1, 1, 1, 1, 1, 1, 1, 1, 1, 1, 1, 1, 1, 1, 1, 1, 1, 1, 1, 1, 1, 1, 1, 1, 1, 1, 1, 1, 1, 1, 1, 1, 1, 1, 1, 1, 1, 1, 1, 1, 1, 1, 1, 1, 1, 1, 1, 1, 1, 1, 1, 1, 1, 1, 1, 1, 1, 1, 1, 1, 1, 1, 1, 1, 1, 1, 1, 1, 1, 1, 1, 1, 1, 1, 1, 1, 1, 1, 1, 1, 1, 1, 1, 1, 1, 1, 1, 1, 1, 1, 1, 1, 1, 1, 1, 1, 1, 1, 1, 1, 1, 1, 1, 1, 1, 1, 1, 1, 1, 1, 1, 1, 1, 1, 1, 1, 1, 1, 1, 1, 1, 1, 1, 1, 1, 1, 1, 1, 1, 1, 1, 1, 1, 1, 1, 1, 1, 1, 1, 1, 1, 1, 1, 1, 1, 1, 1, 1, 1, 1, 1, 1, 1, 1, 1, 1, 1, 1, 1, 1, 1, 1, 1, 1, 1, 1, 1, 1, 1, 1, 1, 1, 1, 1, 1, 1, 1, 1, 1, 1, 1, 1, 1, 1, 1, 1, 1, 1, 1, 1, 1, 1, 1, 1, 1, 1, 1, 1, 1, 1, 1, 1, 1, 1, 1, 1, 1, 1, 1, 1, 1, 1, 1, 1, 1, 1, 1, 1, 1, 1, 1, 1, 1, 1, 1, 1, 1, 1, 1, 1, 1, 1, 1, 1, 1, 1, 1, 1, 1, 1, 1, 1, 1, 1, 1, 1, 1, 1, 1, 1, 1, 1, 1, 1, 1, 1, 1, 1, 1, 1, 1, 1, 1, 1, 1, 1, 1, 1, 1, 1, 1, 1, 1, 1, 1, 1, 1, 1]	0.4841194339226687	10209.0	Serotonin 7 (5-HT7) receptor	SINGLE PROTEIN	Homo sapiens	Homo sapiens	0.07692307692307693	0.03076923076923077	0.9619047619047619	0.04761904761904762	0.046153846153846156
P34969	325	11	0.09090909090909093	314	0.03821656050955414	13.0	312.0	CONGESTIVE CARDIOMYOPATHY	2.378787878787879	0.3663459841903603	[1, 1, 0, 1, 1, 1, 0, 1, 1, 0, 1, 1, 1, 1, 0, 0, 0, 0, 0, 0, 0, 0, 0, 0, 0, 0, 0, 0, 0, 0, 0, 0, 0, 0, 0, 0, 0, 0, 0, 0, 0, 0, 0, 0, 0, 0, 0, 0, 0, 0, 0, 0, 0, 0, 0, 0, 0, 0, 0, 0, 0, 0, 0, 0, 0, 0, 0, 0, 0, 0, 0, 0, 0, 0, 0, 0, 0, 0, 0, 0, 0, 0, 0, 0, 0, 0, 0, 0, 0, 0, 0, 0, 0, 0, 0, 0, 0, 0, 0, 0, 0, 0, 0, 0, 0, 0, 1, 0, 0, 0, 0, 0, 0, 0, 0, 0, 0, 0, 0, 0, 0, 0, 0, 0, 0, 0, 0, 0, 0, 0, 0, 0, 0, 0, 0, 0, 0, 0, 0, 0, 0, 0, 0, 0, 0, 0, 0, 0, 0, 0, 0, 0, 0, 0, 0, 0, 0, 0, 0, 0, 1, 0, 0, 0, 0, 0, 0, 0, 0, 0, 0, 0, 0, 0, 0, 0, 0, 0, 0, 0, 0, 0, 0, 0, 0, 0, 0, 0, 0, 0, 0, 0, 0, 0, 0, 0, 0, 0, 0, 0, 0, 0, 0, 0, 0, 0, 0, 0, 0, 0, 0, 0, 0, 0, 0, 0, 0, 0, 0, 0, 0, 0, 0, 0, 0, 0, 0, 0, 0, 0, 0, 0, 0, 0, 0, 0, 0, 0, 0, 0, 0, 0, 0, 0, 0, 0, 0, 0, 0, 0, 0, 0, 0, 0, 0, 0, 0, 0, 0, 0, 0, 0, 0, 0, 0, 0, 0, 0, 0, 0, 0, 0, 0, 0, 0, 0, 0, 0, 0, 0, 0, 0, 0, 0, 0, 0, 0, 0, 0, 0, 0, 0, 0, 0, 0, 0, 0, 0, 0, 0, 0, 0, 0, 0, 0, 0, 0, 0, 0, 0, 0, 0, 0, 0, 0, 0, 0, 0, 0, 0, 0, 0, 0, 0, 0]	[0, 1, 0, 0, 0, 0, 0, 0, 0, 0, 0, 0, 0, 0, 0, 0, 0, 0, 0, 0, 0, 0, 0, 0, 1, 0, 0, 0, 0, 0, 0, 0, 0, 0, 0, 0, 0, 0, 0, 0, 0, 0, 0, 0, 0, 0, 0, 0, 0, 0, 0, 0, 0, 0, 0, 0, 0, 0, 0, 0, 0, 0, 0, 0, 0, 0, 0, 0, 0, 0, 0, 0, 0, 0, 0, 0, 0, 0, 0, 0, 0, 0, 0, 0, 0, 0, 0, 0, 0, 0, 0, 0, 0, 0, 0, 0, 0, 0, 0, 0, 0, 0, 0, 0, 0, 0, 0, 0, 0, 0, 0, 1, 0, 0, 0, 0, 0, 0, 0, 0, 0, 0, 0, 0, 0, 0, 1, 0, 0, 0, 0, 0, 0, 0, 1, 0, 0, 0, 0, 0, 0, 0, 0, 0, 0, 0, 0, 0, 0, 0, 0, 0, 0, 0, 0, 1, 0, 0, 1, 0, 0, 0, 0, 0, 0, 0, 0, 0, 0, 0, 0, 0, 0, 0, 0, 0, 0, 0, 0, 1, 0, 0, 0, 0, 0, 0, 0, 0, 0, 0, 0, 0, 0, 1, 0, 0, 0, 0, 1, 0, 0, 0, 0, 0, 0, 0, 0, 0, 0, 0, 0, 0, 0, 0, 0, 0, 0, 0, 0, 0, 1, 0, 0, 0, 0, 0, 0, 0, 0, 0, 0, 0, 0, 0, 0, 0, 0, 0, 0, 0, 0, 0, 0, 0, 0, 0, 0, 0, 0, 0, 0, 0, 0, 0, 0, 0, 0, 0, 0, 0, 0, 0, 0, 0, 0, 0, 0, 0, 0, 0, 0, 0, 0, 0, 0, 0, 0, 0, 0, 0, 0, 0, 0, 0, 0, 0, 0, 0, 0, 0, 0, 0, 0, 0, 0, 0, 0, 0, 0, 0, 0, 0, 0, 0, 0, 0, 0, 0, 0, 0, 0, 0, 0, 0, 0, 0, 0, 0, 0, 0, 0, 0, 0, 0, 0]	[573, 2261, 3859, 5970, 6216, 7714, 16505, 27610, 33664, 34197, 34234, 155006, 155045, 389011, 57397, 554892, 173, 373970, 418414, 6579, 16592, 1354, 9372, 3012, 1795, 12506, 1219, 1450253, 419508, 77128, 789, 165474, 2465, 97, 22528, 113138, 453579, 3599, 380567, 422253, 1712, 418845, 313314, 6723, 365284, 29890, 8516, 1676656, 581843, 635, 17411, 577488, 230659, 75901, 16591, 16847, 365281, 208749, 429737, 88797, 61680, 252155, 304903, 46726, 1114, 111185, 139099, 27624, 485902, 51056, 56644, 21523, 70674, 390877, 444750, 394229, 1788, 37493, 365248, 246, 1370, 373985, 5528, 675244, 371655, 11674, 924, 570147, 6902, 8543, 27029, 67617, 14440, 43934, 17347, 7494, 27308, 49226, 29637, 68607, 3965, 15217, 146, 14805, 65415, 54547, 26401, 29090, 17169, 3730, 430597, 83724, 150882, 77652, 27112, 1280, 16450, 1333, 241, 306485, 84251, 406787, 2994, 1369608, 364520, 188196, 27307, 460466, 421350, 405365, 407549, 2223, 110803, 333157, 12428, 122170, 419596, 267163, 61682, 27576, 365538, 77474, 321707, 363589, 7736, 1279, 77085, 13928, 49842, 15958, 27341, 421066, 5582, 33373, 27370, 410802, 51182, 85553, 480746, 51042, 605, 500520, 374719, 403465, 27251, 583322, 38898, 453570, 33202, 6243, 78759, 467361, 171587, 8062, 6968, 558106, 147981, 65494, 189203, 555972, 88100, 16485, 43354, 60401, 21459, 88739, 32869, 371745, 255904, 26280, 325239, 2247, 712273, 371546, 371561, 92412, 4941, 686036, 33986, 394206, 372385, 248669, 11002, 27347, 394165, 2080, 16308, 17224, 33055, 52087, 27340, 111871, 508828, 430642, 88316, 157330, 250328, 675206, 360720, 84624, 27626, 20881, 94091, 144940, 699372, 181939, 66029, 104846, 675163, 149457, 1383264, 328601, 432232, 1369605, 30180, 105252, 182921, 675207, 10898, 1376042, 2197638, 119498, 675150, 32459, 321696, 1763771, 138594, 1383114, 46727, 236376, 419542, 50440, 1341082, 314587, 227437, 28976, 556, 2208, 418415, 237139, 418401, 179594, 374052, 624161, 674325, 1248736, 418421, 32027, 33060, 162546, 132933, 35358, 674404, 674441, 426660, 127755, 316787, 1376019, 85305, 12825, 373806, 506444, 14125, 57488, 448986, 11305, 76538, 341382, 5797, 641189, 887229, 421317, 675173, 675285, 104385, 641256, 487711, 37980, 674555, 40542, 151923, 900920, 366271, 497330, 136161, 27152, 674321, 675198, 175447, 25760, 618203, 798263, 411450, 16735, 513323, 470033, 149095, 255373, 138037, 581569, 139210, 674967, 1037865, 33889, 675063]	[573, 2261, 5970, 6216, 7714, 27610, 33664, 34234, 155006, 155045, 389011, 26401, 605]	[0, 0, 0, 0, 0, 0, 0, 0, 0, 0, 0, 0, 0, 0, 1, 1, 1, 1, 1, 1, 1, 1, 1, 1, 1, 1, 1, 1, 1, 1, 1, 1, 1, 1, 1, 1, 1, 1, 1, 1, 1, 1, 1, 1, 1, 1, 1, 1, 1, 1, 1, 1, 1, 1, 1, 1, 1, 1, 1, 1, 1, 1, 1, 1, 1, 1, 1, 1, 1, 1, 1, 1, 1, 1, 1, 1, 1, 1, 1, 1, 1, 1, 1, 1, 1, 1, 1, 1, 1, 1, 1, 1, 1, 1, 1, 1, 1, 1, 1, 1, 1, 1, 1, 1, 1, 1, 1, 1, 1, 1, 1, 1, 1, 1, 1, 1, 1, 1, 1, 1, 1, 1, 1, 1, 1, 1, 1, 1, 1, 1, 1, 1, 1, 1, 1, 1, 1, 1, 1, 1, 1, 1, 1, 1, 1, 1, 1, 1, 1, 1, 1, 1, 1, 1, 1, 1, 1, 1, 1, 1, 1, 1, 1, 1, 1, 1, 1, 1, 1, 1, 1, 1, 1, 1, 1, 1, 1, 1, 1, 1, 1, 1, 1, 1, 1, 1, 1, 1, 1, 1, 1, 1, 1, 1, 1, 1, 1, 1, 1, 1, 1, 1, 1, 1, 1, 1, 1, 1, 1, 1, 1, 1, 1, 1, 1, 1, 1, 1, 1, 1, 1, 1, 1, 1, 1, 1, 1, 1, 1, 1, 1, 1, 1, 1, 1, 1, 1, 1, 1, 1, 1, 1, 1, 1, 1, 1, 1, 1, 1, 1, 1, 1, 1, 1, 1, 1, 1, 1, 1, 1, 1, 1, 1, 1, 1, 1, 1, 1, 1, 1, 1, 1, 1, 1, 1, 1, 1, 1, 1, 1, 1, 1, 1, 1, 1, 1, 1, 1, 1, 1, 1, 1, 1, 1, 1, 1, 1, 1, 1, 1, 1, 1, 1, 1, 1, 1, 1, 1, 1, 1, 1, 1, 1, 1, 1, 1, 1, 1, 1, 1, 1, 1, 1, 1, 1]	0.4841194339226687	10209.0	Serotonin 7 (5-HT7) receptor	SINGLE PROTEIN	Homo sapiens	Homo sapiens	0.07692307692307693	0.033846153846153845	0.9617834394904459	0.0445859872611465	0.04307692307692308
P34969	325	11	0.09090909090909093	314	0.03821656050955414	13.0	312.0	LABORATORY TEST ABNORMAL	2.378787878787879	0.3663459841903603	[1, 1, 0, 1, 1, 1, 0, 1, 1, 0, 1, 1, 1, 1, 0, 0, 0, 0, 0, 0, 0, 0, 0, 0, 0, 0, 0, 0, 0, 0, 0, 0, 0, 0, 0, 0, 0, 0, 0, 0, 0, 0, 0, 0, 0, 0, 0, 0, 0, 0, 0, 0, 0, 0, 0, 0, 0, 0, 0, 0, 0, 0, 0, 0, 0, 0, 0, 0, 0, 0, 0, 0, 0, 0, 0, 0, 0, 0, 0, 0, 0, 0, 0, 0, 0, 0, 0, 0, 0, 0, 0, 0, 0, 0, 0, 0, 0, 0, 0, 0, 0, 0, 0, 0, 0, 0, 1, 0, 0, 0, 0, 0, 0, 0, 0, 0, 0, 0, 0, 0, 0, 0, 0, 0, 0, 0, 0, 0, 0, 0, 0, 0, 0, 0, 0, 0, 0, 0, 0, 0, 0, 0, 0, 0, 0, 0, 0, 0, 0, 0, 0, 0, 0, 0, 0, 0, 0, 0, 0, 0, 1, 0, 0, 0, 0, 0, 0, 0, 0, 0, 0, 0, 0, 0, 0, 0, 0, 0, 0, 0, 0, 0, 0, 0, 0, 0, 0, 0, 0, 0, 0, 0, 0, 0, 0, 0, 0, 0, 0, 0, 0, 0, 0, 0, 0, 0, 0, 0, 0, 0, 0, 0, 0, 0, 0, 0, 0, 0, 0, 0, 0, 0, 0, 0, 0, 0, 0, 0, 0, 0, 0, 0, 0, 0, 0, 0, 0, 0, 0, 0, 0, 0, 0, 0, 0, 0, 0, 0, 0, 0, 0, 0, 0, 0, 0, 0, 0, 0, 0, 0, 0, 0, 0, 0, 0, 0, 0, 0, 0, 0, 0, 0, 0, 0, 0, 0, 0, 0, 0, 0, 0, 0, 0, 0, 0, 0, 0, 0, 0, 0, 0, 0, 0, 0, 0, 0, 0, 0, 0, 0, 0, 0, 0, 0, 0, 0, 0, 0, 0, 0, 0, 0, 0, 0, 0, 0, 0, 0, 0, 0, 0, 0, 0, 0, 0]	[0, 0, 0, 0, 0, 0, 0, 0, 0, 0, 0, 0, 0, 0, 0, 0, 0, 0, 0, 0, 0, 0, 0, 0, 0, 0, 0, 0, 0, 0, 0, 0, 0, 0, 0, 0, 0, 0, 0, 0, 0, 0, 0, 0, 0, 0, 0, 0, 0, 0, 0, 0, 0, 0, 0, 0, 0, 0, 0, 0, 0, 0, 0, 0, 0, 0, 0, 0, 0, 0, 0, 0, 0, 0, 0, 0, 1, 1, 0, 0, 0, 0, 0, 0, 0, 0, 0, 0, 0, 0, 0, 0, 0, 0, 0, 0, 0, 0, 0, 0, 0, 0, 0, 0, 0, 0, 0, 0, 0, 0, 0, 0, 0, 0, 0, 0, 0, 0, 1, 0, 0, 0, 0, 0, 0, 0, 1, 0, 0, 0, 0, 0, 0, 0, 0, 0, 0, 0, 0, 0, 0, 0, 0, 0, 0, 0, 0, 0, 0, 0, 0, 0, 0, 0, 0, 1, 0, 0, 0, 0, 1, 0, 0, 0, 0, 0, 0, 0, 0, 0, 0, 0, 0, 0, 0, 0, 0, 0, 0, 0, 0, 0, 0, 0, 0, 0, 0, 0, 0, 1, 0, 0, 0, 0, 0, 0, 0, 0, 0, 0, 0, 0, 0, 0, 0, 0, 0, 0, 1, 0, 0, 0, 0, 0, 0, 0, 0, 0, 1, 1, 0, 0, 0, 0, 0, 0, 0, 0, 0, 0, 0, 0, 0, 0, 0, 0, 0, 0, 0, 0, 0, 0, 0, 0, 0, 0, 0, 0, 0, 0, 0, 0, 0, 0, 0, 0, 1, 0, 0, 0, 0, 0, 0, 0, 0, 0, 0, 0, 0, 0, 0, 0, 0, 0, 0, 0, 0, 0, 0, 0, 0, 0, 0, 0, 0, 0, 0, 0, 0, 0, 0, 0, 0, 0, 0, 0, 0, 0, 0, 0, 0, 0, 0, 0, 0, 0, 0, 0, 0, 0, 0, 0, 0, 0, 0, 0, 0, 0, 0, 0, 0, 0, 0, 0, 0]	[573, 2261, 3859, 5970, 6216, 7714, 16505, 27610, 33664, 34197, 34234, 155006, 155045, 389011, 57397, 554892, 173, 373970, 418414, 6579, 16592, 1354, 9372, 3012, 1795, 12506, 1219, 1450253, 419508, 77128, 789, 165474, 2465, 97, 22528, 113138, 453579, 3599, 380567, 422253, 1712, 418845, 313314, 6723, 365284, 29890, 8516, 1676656, 581843, 635, 17411, 577488, 230659, 75901, 16591, 16847, 365281, 208749, 429737, 88797, 61680, 252155, 304903, 46726, 1114, 111185, 139099, 27624, 485902, 51056, 56644, 21523, 70674, 390877, 444750, 394229, 1788, 37493, 365248, 246, 1370, 373985, 5528, 675244, 371655, 11674, 924, 570147, 6902, 8543, 27029, 67617, 14440, 43934, 17347, 7494, 27308, 49226, 29637, 68607, 3965, 15217, 146, 14805, 65415, 54547, 26401, 29090, 17169, 3730, 430597, 83724, 150882, 77652, 27112, 1280, 16450, 1333, 241, 306485, 84251, 406787, 2994, 1369608, 364520, 188196, 27307, 460466, 421350, 405365, 407549, 2223, 110803, 333157, 12428, 122170, 419596, 267163, 61682, 27576, 365538, 77474, 321707, 363589, 7736, 1279, 77085, 13928, 49842, 15958, 27341, 421066, 5582, 33373, 27370, 410802, 51182, 85553, 480746, 51042, 605, 500520, 374719, 403465, 27251, 583322, 38898, 453570, 33202, 6243, 78759, 467361, 171587, 8062, 6968, 558106, 147981, 65494, 189203, 555972, 88100, 16485, 43354, 60401, 21459, 88739, 32869, 371745, 255904, 26280, 325239, 2247, 712273, 371546, 371561, 92412, 4941, 686036, 33986, 394206, 372385, 248669, 11002, 27347, 394165, 2080, 16308, 17224, 33055, 52087, 27340, 111871, 508828, 430642, 88316, 157330, 250328, 675206, 360720, 84624, 27626, 20881, 94091, 144940, 699372, 181939, 66029, 104846, 675163, 149457, 1383264, 328601, 432232, 1369605, 30180, 105252, 182921, 675207, 10898, 1376042, 2197638, 119498, 675150, 32459, 321696, 1763771, 138594, 1383114, 46727, 236376, 419542, 50440, 1341082, 314587, 227437, 28976, 556, 2208, 418415, 237139, 418401, 179594, 374052, 624161, 674325, 1248736, 418421, 32027, 33060, 162546, 132933, 35358, 674404, 674441, 426660, 127755, 316787, 1376019, 85305, 12825, 373806, 506444, 14125, 57488, 448986, 11305, 76538, 341382, 5797, 641189, 887229, 421317, 675173, 675285, 104385, 641256, 487711, 37980, 674555, 40542, 151923, 900920, 366271, 497330, 136161, 27152, 674321, 675198, 175447, 25760, 618203, 798263, 411450, 16735, 513323, 470033, 149095, 255373, 138037, 581569, 139210, 674967, 1037865, 33889, 675063]	[573, 2261, 5970, 6216, 7714, 27610, 33664, 34234, 155006, 155045, 389011, 26401, 605]	[0, 0, 0, 0, 0, 0, 0, 0, 0, 0, 0, 0, 0, 0, 1, 1, 1, 1, 1, 1, 1, 1, 1, 1, 1, 1, 1, 1, 1, 1, 1, 1, 1, 1, 1, 1, 1, 1, 1, 1, 1, 1, 1, 1, 1, 1, 1, 1, 1, 1, 1, 1, 1, 1, 1, 1, 1, 1, 1, 1, 1, 1, 1, 1, 1, 1, 1, 1, 1, 1, 1, 1, 1, 1, 1, 1, 1, 1, 1, 1, 1, 1, 1, 1, 1, 1, 1, 1, 1, 1, 1, 1, 1, 1, 1, 1, 1, 1, 1, 1, 1, 1, 1, 1, 1, 1, 1, 1, 1, 1, 1, 1, 1, 1, 1, 1, 1, 1, 1, 1, 1, 1, 1, 1, 1, 1, 1, 1, 1, 1, 1, 1, 1, 1, 1, 1, 1, 1, 1, 1, 1, 1, 1, 1, 1, 1, 1, 1, 1, 1, 1, 1, 1, 1, 1, 1, 1, 1, 1, 1, 1, 1, 1, 1, 1, 1, 1, 1, 1, 1, 1, 1, 1, 1, 1, 1, 1, 1, 1, 1, 1, 1, 1, 1, 1, 1, 1, 1, 1, 1, 1, 1, 1, 1, 1, 1, 1, 1, 1, 1, 1, 1, 1, 1, 1, 1, 1, 1, 1, 1, 1, 1, 1, 1, 1, 1, 1, 1, 1, 1, 1, 1, 1, 1, 1, 1, 1, 1, 1, 1, 1, 1, 1, 1, 1, 1, 1, 1, 1, 1, 1, 1, 1, 1, 1, 1, 1, 1, 1, 1, 1, 1, 1, 1, 1, 1, 1, 1, 1, 1, 1, 1, 1, 1, 1, 1, 1, 1, 1, 1, 1, 1, 1, 1, 1, 1, 1, 1, 1, 1, 1, 1, 1, 1, 1, 1, 1, 1, 1, 1, 1, 1, 1, 1, 1, 1, 1, 1, 1, 1, 1, 1, 1, 1, 1, 1, 1, 1, 1, 1, 1, 1, 1, 1, 1, 1, 1, 1, 1, 1, 1, 1, 1, 1, 1]	0.4841194339226687	10209.0	Serotonin 7 (5-HT7) receptor	SINGLE PROTEIN	Homo sapiens	Homo sapiens	0.07692307692307693	0.033846153846153845	0.9617834394904459	0.0445859872611465	0.04307692307692308
P34969	325	9	0.1111111111111111	316	0.0379746835443038	13.0	312.0	PERITONITIS	2.9259259259259265	0.3107127321301463	[1, 1, 0, 1, 1, 1, 0, 1, 1, 0, 1, 1, 1, 1, 0, 0, 0, 0, 0, 0, 0, 0, 0, 0, 0, 0, 0, 0, 0, 0, 0, 0, 0, 0, 0, 0, 0, 0, 0, 0, 0, 0, 0, 0, 0, 0, 0, 0, 0, 0, 0, 0, 0, 0, 0, 0, 0, 0, 0, 0, 0, 0, 0, 0, 0, 0, 0, 0, 0, 0, 0, 0, 0, 0, 0, 0, 0, 0, 0, 0, 0, 0, 0, 0, 0, 0, 0, 0, 0, 0, 0, 0, 0, 0, 0, 0, 0, 0, 0, 0, 0, 0, 0, 0, 0, 0, 1, 0, 0, 0, 0, 0, 0, 0, 0, 0, 0, 0, 0, 0, 0, 0, 0, 0, 0, 0, 0, 0, 0, 0, 0, 0, 0, 0, 0, 0, 0, 0, 0, 0, 0, 0, 0, 0, 0, 0, 0, 0, 0, 0, 0, 0, 0, 0, 0, 0, 0, 0, 0, 0, 1, 0, 0, 0, 0, 0, 0, 0, 0, 0, 0, 0, 0, 0, 0, 0, 0, 0, 0, 0, 0, 0, 0, 0, 0, 0, 0, 0, 0, 0, 0, 0, 0, 0, 0, 0, 0, 0, 0, 0, 0, 0, 0, 0, 0, 0, 0, 0, 0, 0, 0, 0, 0, 0, 0, 0, 0, 0, 0, 0, 0, 0, 0, 0, 0, 0, 0, 0, 0, 0, 0, 0, 0, 0, 0, 0, 0, 0, 0, 0, 0, 0, 0, 0, 0, 0, 0, 0, 0, 0, 0, 0, 0, 0, 0, 0, 0, 0, 0, 0, 0, 0, 0, 0, 0, 0, 0, 0, 0, 0, 0, 0, 0, 0, 0, 0, 0, 0, 0, 0, 0, 0, 0, 0, 0, 0, 0, 0, 0, 0, 0, 0, 0, 0, 0, 0, 0, 0, 0, 0, 0, 0, 0, 0, 0, 0, 0, 0, 0, 0, 0, 0, 0, 0, 0, 0, 0, 0, 0, 0, 0, 0, 0, 0, 0]	[0, 1, 0, 0, 0, 0, 0, 0, 0, 0, 0, 0, 0, 0, 0, 0, 1, 0, 0, 0, 0, 0, 0, 0, 0, 0, 0, 0, 0, 0, 0, 0, 0, 1, 0, 0, 0, 0, 0, 0, 0, 0, 0, 0, 0, 1, 0, 0, 0, 0, 0, 0, 0, 0, 0, 0, 1, 0, 0, 1, 0, 0, 0, 0, 0, 0, 0, 0, 0, 0, 0, 0, 0, 0, 0, 0, 0, 0, 0, 0, 0, 0, 0, 0, 0, 0, 0, 0, 0, 0, 0, 0, 0, 0, 0, 0, 0, 0, 0, 0, 0, 0, 0, 0, 0, 0, 0, 0, 0, 0, 0, 0, 0, 0, 0, 0, 0, 0, 0, 0, 0, 0, 0, 0, 0, 0, 0, 0, 0, 0, 0, 0, 0, 0, 0, 0, 0, 0, 0, 0, 0, 0, 1, 0, 0, 0, 0, 1, 0, 0, 0, 0, 0, 0, 0, 0, 0, 0, 0, 0, 0, 0, 0, 0, 0, 0, 0, 0, 0, 0, 0, 0, 0, 0, 0, 0, 0, 0, 0, 0, 0, 0, 0, 0, 0, 0, 0, 0, 0, 0, 0, 0, 0, 0, 0, 0, 0, 0, 0, 0, 0, 0, 0, 0, 0, 0, 0, 0, 0, 0, 0, 0, 0, 0, 0, 0, 0, 0, 0, 0, 0, 0, 0, 0, 0, 0, 0, 0, 0, 0, 0, 0, 0, 0, 0, 0, 0, 0, 0, 0, 0, 0, 0, 0, 0, 0, 0, 0, 0, 0, 0, 0, 0, 0, 0, 0, 0, 0, 0, 0, 0, 0, 0, 0, 0, 0, 0, 0, 0, 0, 0, 0, 0, 0, 0, 0, 0, 0, 0, 0, 0, 0, 0, 0, 0, 0, 0, 0, 0, 0, 0, 0, 0, 0, 0, 0, 1, 0, 0, 0, 0, 0, 0, 0, 0, 0, 0, 0, 0, 0, 0, 0, 0, 0, 0, 0, 0, 0, 0, 0, 0, 0, 0, 0, 0]	[573, 2261, 3859, 5970, 6216, 7714, 16505, 27610, 33664, 34197, 34234, 155006, 155045, 389011, 57397, 554892, 173, 373970, 418414, 6579, 16592, 1354, 9372, 3012, 1795, 12506, 1219, 1450253, 419508, 77128, 789, 165474, 2465, 97, 22528, 113138, 453579, 3599, 380567, 422253, 1712, 418845, 313314, 6723, 365284, 29890, 8516, 1676656, 581843, 635, 17411, 577488, 230659, 75901, 16591, 16847, 365281, 208749, 429737, 88797, 61680, 252155, 304903, 46726, 1114, 111185, 139099, 27624, 485902, 51056, 56644, 21523, 70674, 390877, 444750, 394229, 1788, 37493, 365248, 246, 1370, 373985, 5528, 675244, 371655, 11674, 924, 570147, 6902, 8543, 27029, 67617, 14440, 43934, 17347, 7494, 27308, 49226, 29637, 68607, 3965, 15217, 146, 14805, 65415, 54547, 26401, 29090, 17169, 3730, 430597, 83724, 150882, 77652, 27112, 1280, 16450, 1333, 241, 306485, 84251, 406787, 2994, 1369608, 364520, 188196, 27307, 460466, 421350, 405365, 407549, 2223, 110803, 333157, 12428, 122170, 419596, 267163, 61682, 27576, 365538, 77474, 321707, 363589, 7736, 1279, 77085, 13928, 49842, 15958, 27341, 421066, 5582, 33373, 27370, 410802, 51182, 85553, 480746, 51042, 605, 500520, 374719, 403465, 27251, 583322, 38898, 453570, 33202, 6243, 78759, 467361, 171587, 8062, 6968, 558106, 147981, 65494, 189203, 555972, 88100, 16485, 43354, 60401, 21459, 88739, 32869, 371745, 255904, 26280, 325239, 2247, 712273, 371546, 371561, 92412, 4941, 686036, 33986, 394206, 372385, 248669, 11002, 27347, 394165, 2080, 16308, 17224, 33055, 52087, 27340, 111871, 508828, 430642, 88316, 157330, 250328, 675206, 360720, 84624, 27626, 20881, 94091, 144940, 699372, 181939, 66029, 104846, 675163, 149457, 1383264, 328601, 432232, 1369605, 30180, 105252, 182921, 675207, 10898, 1376042, 2197638, 119498, 675150, 32459, 321696, 1763771, 138594, 1383114, 46727, 236376, 419542, 50440, 1341082, 314587, 227437, 28976, 556, 2208, 418415, 237139, 418401, 179594, 374052, 624161, 674325, 1248736, 418421, 32027, 33060, 162546, 132933, 35358, 674404, 674441, 426660, 127755, 316787, 1376019, 85305, 12825, 373806, 506444, 14125, 57488, 448986, 11305, 76538, 341382, 5797, 641189, 887229, 421317, 675173, 675285, 104385, 641256, 487711, 37980, 674555, 40542, 151923, 900920, 366271, 497330, 136161, 27152, 674321, 675198, 175447, 25760, 618203, 798263, 411450, 16735, 513323, 470033, 149095, 255373, 138037, 581569, 139210, 674967, 1037865, 33889, 675063]	[573, 2261, 5970, 6216, 7714, 27610, 33664, 34234, 155006, 155045, 389011, 26401, 605]	[0, 0, 0, 0, 0, 0, 0, 0, 0, 0, 0, 0, 0, 0, 1, 1, 1, 1, 1, 1, 1, 1, 1, 1, 1, 1, 1, 1, 1, 1, 1, 1, 1, 1, 1, 1, 1, 1, 1, 1, 1, 1, 1, 1, 1, 1, 1, 1, 1, 1, 1, 1, 1, 1, 1, 1, 1, 1, 1, 1, 1, 1, 1, 1, 1, 1, 1, 1, 1, 1, 1, 1, 1, 1, 1, 1, 1, 1, 1, 1, 1, 1, 1, 1, 1, 1, 1, 1, 1, 1, 1, 1, 1, 1, 1, 1, 1, 1, 1, 1, 1, 1, 1, 1, 1, 1, 1, 1, 1, 1, 1, 1, 1, 1, 1, 1, 1, 1, 1, 1, 1, 1, 1, 1, 1, 1, 1, 1, 1, 1, 1, 1, 1, 1, 1, 1, 1, 1, 1, 1, 1, 1, 1, 1, 1, 1, 1, 1, 1, 1, 1, 1, 1, 1, 1, 1, 1, 1, 1, 1, 1, 1, 1, 1, 1, 1, 1, 1, 1, 1, 1, 1, 1, 1, 1, 1, 1, 1, 1, 1, 1, 1, 1, 1, 1, 1, 1, 1, 1, 1, 1, 1, 1, 1, 1, 1, 1, 1, 1, 1, 1, 1, 1, 1, 1, 1, 1, 1, 1, 1, 1, 1, 1, 1, 1, 1, 1, 1, 1, 1, 1, 1, 1, 1, 1, 1, 1, 1, 1, 1, 1, 1, 1, 1, 1, 1, 1, 1, 1, 1, 1, 1, 1, 1, 1, 1, 1, 1, 1, 1, 1, 1, 1, 1, 1, 1, 1, 1, 1, 1, 1, 1, 1, 1, 1, 1, 1, 1, 1, 1, 1, 1, 1, 1, 1, 1, 1, 1, 1, 1, 1, 1, 1, 1, 1, 1, 1, 1, 1, 1, 1, 1, 1, 1, 1, 1, 1, 1, 1, 1, 1, 1, 1, 1, 1, 1, 1, 1, 1, 1, 1, 1, 1, 1, 1, 1, 1, 1, 1, 1, 1, 1, 1, 1, 1]	0.4841194339226687	10209.0	Serotonin 7 (5-HT7) receptor	SINGLE PROTEIN	Homo sapiens	Homo sapiens	0.07692307692307693	0.027692307692307693	0.9620253164556962	0.05063291139240506	0.04923076923076923
P34969	325	10	0.1	315	0.0380952380952381	13.0	312.0	POLYP	2.625	0.3390694868211186	[1, 1, 0, 1, 1, 1, 0, 1, 1, 0, 1, 1, 1, 1, 0, 0, 0, 0, 0, 0, 0, 0, 0, 0, 0, 0, 0, 0, 0, 0, 0, 0, 0, 0, 0, 0, 0, 0, 0, 0, 0, 0, 0, 0, 0, 0, 0, 0, 0, 0, 0, 0, 0, 0, 0, 0, 0, 0, 0, 0, 0, 0, 0, 0, 0, 0, 0, 0, 0, 0, 0, 0, 0, 0, 0, 0, 0, 0, 0, 0, 0, 0, 0, 0, 0, 0, 0, 0, 0, 0, 0, 0, 0, 0, 0, 0, 0, 0, 0, 0, 0, 0, 0, 0, 0, 0, 1, 0, 0, 0, 0, 0, 0, 0, 0, 0, 0, 0, 0, 0, 0, 0, 0, 0, 0, 0, 0, 0, 0, 0, 0, 0, 0, 0, 0, 0, 0, 0, 0, 0, 0, 0, 0, 0, 0, 0, 0, 0, 0, 0, 0, 0, 0, 0, 0, 0, 0, 0, 0, 0, 1, 0, 0, 0, 0, 0, 0, 0, 0, 0, 0, 0, 0, 0, 0, 0, 0, 0, 0, 0, 0, 0, 0, 0, 0, 0, 0, 0, 0, 0, 0, 0, 0, 0, 0, 0, 0, 0, 0, 0, 0, 0, 0, 0, 0, 0, 0, 0, 0, 0, 0, 0, 0, 0, 0, 0, 0, 0, 0, 0, 0, 0, 0, 0, 0, 0, 0, 0, 0, 0, 0, 0, 0, 0, 0, 0, 0, 0, 0, 0, 0, 0, 0, 0, 0, 0, 0, 0, 0, 0, 0, 0, 0, 0, 0, 0, 0, 0, 0, 0, 0, 0, 0, 0, 0, 0, 0, 0, 0, 0, 0, 0, 0, 0, 0, 0, 0, 0, 0, 0, 0, 0, 0, 0, 0, 0, 0, 0, 0, 0, 0, 0, 0, 0, 0, 0, 0, 0, 0, 0, 0, 0, 0, 0, 0, 0, 0, 0, 0, 0, 0, 0, 0, 0, 0, 0, 0, 0, 0, 0, 0, 0, 0, 0, 0]	[0, 1, 0, 0, 0, 0, 0, 0, 0, 1, 0, 0, 0, 0, 0, 0, 0, 0, 0, 0, 0, 0, 0, 0, 0, 0, 0, 0, 0, 0, 0, 0, 1, 0, 0, 0, 0, 0, 0, 0, 0, 1, 0, 0, 0, 0, 0, 0, 0, 0, 0, 0, 0, 0, 0, 0, 0, 0, 0, 0, 0, 0, 0, 0, 0, 0, 0, 0, 0, 0, 0, 0, 1, 0, 0, 0, 0, 1, 0, 0, 0, 0, 0, 0, 0, 0, 0, 0, 0, 0, 0, 0, 0, 0, 0, 0, 0, 0, 0, 0, 0, 0, 0, 0, 0, 0, 0, 0, 0, 0, 0, 0, 0, 0, 0, 0, 0, 0, 0, 0, 0, 0, 0, 0, 0, 0, 0, 0, 0, 0, 0, 0, 0, 0, 0, 0, 0, 0, 0, 0, 0, 0, 0, 1, 0, 0, 0, 1, 0, 0, 0, 0, 0, 0, 0, 1, 0, 0, 0, 0, 0, 0, 0, 0, 0, 0, 0, 0, 0, 0, 0, 0, 0, 0, 1, 0, 0, 0, 0, 0, 0, 0, 0, 0, 0, 0, 0, 0, 0, 0, 0, 0, 0, 0, 0, 0, 0, 0, 0, 0, 0, 0, 0, 0, 0, 0, 0, 0, 0, 0, 0, 0, 0, 0, 0, 0, 0, 0, 0, 0, 0, 0, 0, 0, 0, 0, 0, 0, 0, 0, 0, 0, 0, 0, 0, 0, 0, 0, 0, 0, 0, 0, 0, 0, 0, 0, 0, 0, 0, 0, 0, 0, 0, 0, 0, 0, 0, 0, 0, 0, 0, 0, 0, 0, 0, 0, 0, 0, 0, 0, 0, 0, 0, 0, 0, 0, 0, 0, 0, 0, 0, 0, 0, 0, 0, 0, 0, 0, 0, 0, 0, 0, 0, 0, 0, 0, 0, 0, 0, 0, 0, 0, 0, 0, 0, 0, 0, 0, 0, 0, 0, 0, 0, 0, 0, 0, 0, 0, 0, 0, 0, 0, 0, 0, 0]	[573, 2261, 3859, 5970, 6216, 7714, 16505, 27610, 33664, 34197, 34234, 155006, 155045, 389011, 57397, 554892, 173, 373970, 418414, 6579, 16592, 1354, 9372, 3012, 1795, 12506, 1219, 1450253, 419508, 77128, 789, 165474, 2465, 97, 22528, 113138, 453579, 3599, 380567, 422253, 1712, 418845, 313314, 6723, 365284, 29890, 8516, 1676656, 581843, 635, 17411, 577488, 230659, 75901, 16591, 16847, 365281, 208749, 429737, 88797, 61680, 252155, 304903, 46726, 1114, 111185, 139099, 27624, 485902, 51056, 56644, 21523, 70674, 390877, 444750, 394229, 1788, 37493, 365248, 246, 1370, 373985, 5528, 675244, 371655, 11674, 924, 570147, 6902, 8543, 27029, 67617, 14440, 43934, 17347, 7494, 27308, 49226, 29637, 68607, 3965, 15217, 146, 14805, 65415, 54547, 26401, 29090, 17169, 3730, 430597, 83724, 150882, 77652, 27112, 1280, 16450, 1333, 241, 306485, 84251, 406787, 2994, 1369608, 364520, 188196, 27307, 460466, 421350, 405365, 407549, 2223, 110803, 333157, 12428, 122170, 419596, 267163, 61682, 27576, 365538, 77474, 321707, 363589, 7736, 1279, 77085, 13928, 49842, 15958, 27341, 421066, 5582, 33373, 27370, 410802, 51182, 85553, 480746, 51042, 605, 500520, 374719, 403465, 27251, 583322, 38898, 453570, 33202, 6243, 78759, 467361, 171587, 8062, 6968, 558106, 147981, 65494, 189203, 555972, 88100, 16485, 43354, 60401, 21459, 88739, 32869, 371745, 255904, 26280, 325239, 2247, 712273, 371546, 371561, 92412, 4941, 686036, 33986, 394206, 372385, 248669, 11002, 27347, 394165, 2080, 16308, 17224, 33055, 52087, 27340, 111871, 508828, 430642, 88316, 157330, 250328, 675206, 360720, 84624, 27626, 20881, 94091, 144940, 699372, 181939, 66029, 104846, 675163, 149457, 1383264, 328601, 432232, 1369605, 30180, 105252, 182921, 675207, 10898, 1376042, 2197638, 119498, 675150, 32459, 321696, 1763771, 138594, 1383114, 46727, 236376, 419542, 50440, 1341082, 314587, 227437, 28976, 556, 2208, 418415, 237139, 418401, 179594, 374052, 624161, 674325, 1248736, 418421, 32027, 33060, 162546, 132933, 35358, 674404, 674441, 426660, 127755, 316787, 1376019, 85305, 12825, 373806, 506444, 14125, 57488, 448986, 11305, 76538, 341382, 5797, 641189, 887229, 421317, 675173, 675285, 104385, 641256, 487711, 37980, 674555, 40542, 151923, 900920, 366271, 497330, 136161, 27152, 674321, 675198, 175447, 25760, 618203, 798263, 411450, 16735, 513323, 470033, 149095, 255373, 138037, 581569, 139210, 674967, 1037865, 33889, 675063]	[573, 2261, 5970, 6216, 7714, 27610, 33664, 34234, 155006, 155045, 389011, 26401, 605]	[0, 0, 0, 0, 0, 0, 0, 0, 0, 0, 0, 0, 0, 0, 1, 1, 1, 1, 1, 1, 1, 1, 1, 1, 1, 1, 1, 1, 1, 1, 1, 1, 1, 1, 1, 1, 1, 1, 1, 1, 1, 1, 1, 1, 1, 1, 1, 1, 1, 1, 1, 1, 1, 1, 1, 1, 1, 1, 1, 1, 1, 1, 1, 1, 1, 1, 1, 1, 1, 1, 1, 1, 1, 1, 1, 1, 1, 1, 1, 1, 1, 1, 1, 1, 1, 1, 1, 1, 1, 1, 1, 1, 1, 1, 1, 1, 1, 1, 1, 1, 1, 1, 1, 1, 1, 1, 1, 1, 1, 1, 1, 1, 1, 1, 1, 1, 1, 1, 1, 1, 1, 1, 1, 1, 1, 1, 1, 1, 1, 1, 1, 1, 1, 1, 1, 1, 1, 1, 1, 1, 1, 1, 1, 1, 1, 1, 1, 1, 1, 1, 1, 1, 1, 1, 1, 1, 1, 1, 1, 1, 1, 1, 1, 1, 1, 1, 1, 1, 1, 1, 1, 1, 1, 1, 1, 1, 1, 1, 1, 1, 1, 1, 1, 1, 1, 1, 1, 1, 1, 1, 1, 1, 1, 1, 1, 1, 1, 1, 1, 1, 1, 1, 1, 1, 1, 1, 1, 1, 1, 1, 1, 1, 1, 1, 1, 1, 1, 1, 1, 1, 1, 1, 1, 1, 1, 1, 1, 1, 1, 1, 1, 1, 1, 1, 1, 1, 1, 1, 1, 1, 1, 1, 1, 1, 1, 1, 1, 1, 1, 1, 1, 1, 1, 1, 1, 1, 1, 1, 1, 1, 1, 1, 1, 1, 1, 1, 1, 1, 1, 1, 1, 1, 1, 1, 1, 1, 1, 1, 1, 1, 1, 1, 1, 1, 1, 1, 1, 1, 1, 1, 1, 1, 1, 1, 1, 1, 1, 1, 1, 1, 1, 1, 1, 1, 1, 1, 1, 1, 1, 1, 1, 1, 1, 1, 1, 1, 1, 1, 1, 1, 1, 1, 1, 1, 1]	0.4841194339226687	10209.0	Serotonin 7 (5-HT7) receptor	SINGLE PROTEIN	Homo sapiens	Homo sapiens	0.07692307692307693	0.03076923076923077	0.9619047619047619	0.04761904761904762	0.046153846153846156
P34969	325	11	0.09090909090909093	314	0.03821656050955414	13.0	312.0	LOBAR PNEUMONIA	2.378787878787879	0.3663459841903603	[1, 1, 0, 1, 1, 1, 0, 1, 1, 0, 1, 1, 1, 1, 0, 0, 0, 0, 0, 0, 0, 0, 0, 0, 0, 0, 0, 0, 0, 0, 0, 0, 0, 0, 0, 0, 0, 0, 0, 0, 0, 0, 0, 0, 0, 0, 0, 0, 0, 0, 0, 0, 0, 0, 0, 0, 0, 0, 0, 0, 0, 0, 0, 0, 0, 0, 0, 0, 0, 0, 0, 0, 0, 0, 0, 0, 0, 0, 0, 0, 0, 0, 0, 0, 0, 0, 0, 0, 0, 0, 0, 0, 0, 0, 0, 0, 0, 0, 0, 0, 0, 0, 0, 0, 0, 0, 1, 0, 0, 0, 0, 0, 0, 0, 0, 0, 0, 0, 0, 0, 0, 0, 0, 0, 0, 0, 0, 0, 0, 0, 0, 0, 0, 0, 0, 0, 0, 0, 0, 0, 0, 0, 0, 0, 0, 0, 0, 0, 0, 0, 0, 0, 0, 0, 0, 0, 0, 0, 0, 0, 1, 0, 0, 0, 0, 0, 0, 0, 0, 0, 0, 0, 0, 0, 0, 0, 0, 0, 0, 0, 0, 0, 0, 0, 0, 0, 0, 0, 0, 0, 0, 0, 0, 0, 0, 0, 0, 0, 0, 0, 0, 0, 0, 0, 0, 0, 0, 0, 0, 0, 0, 0, 0, 0, 0, 0, 0, 0, 0, 0, 0, 0, 0, 0, 0, 0, 0, 0, 0, 0, 0, 0, 0, 0, 0, 0, 0, 0, 0, 0, 0, 0, 0, 0, 0, 0, 0, 0, 0, 0, 0, 0, 0, 0, 0, 0, 0, 0, 0, 0, 0, 0, 0, 0, 0, 0, 0, 0, 0, 0, 0, 0, 0, 0, 0, 0, 0, 0, 0, 0, 0, 0, 0, 0, 0, 0, 0, 0, 0, 0, 0, 0, 0, 0, 0, 0, 0, 0, 0, 0, 0, 0, 0, 0, 0, 0, 0, 0, 0, 0, 0, 0, 0, 0, 0, 0, 0, 0, 0, 0, 0, 0, 0, 0, 0]	[0, 1, 0, 0, 0, 0, 0, 0, 0, 0, 0, 0, 0, 0, 0, 0, 0, 0, 0, 0, 0, 0, 0, 0, 0, 0, 0, 0, 0, 0, 0, 0, 0, 0, 0, 0, 0, 0, 0, 0, 0, 0, 0, 0, 0, 0, 0, 0, 0, 0, 0, 0, 0, 0, 0, 0, 0, 0, 0, 0, 0, 0, 0, 0, 0, 0, 0, 0, 0, 0, 0, 0, 1, 0, 1, 0, 1, 0, 0, 0, 0, 0, 0, 0, 0, 1, 0, 0, 0, 0, 0, 0, 0, 0, 0, 0, 0, 0, 0, 0, 0, 0, 0, 0, 0, 0, 0, 0, 0, 0, 0, 0, 0, 0, 0, 0, 0, 0, 0, 0, 0, 0, 0, 0, 0, 0, 0, 0, 0, 0, 0, 0, 0, 0, 0, 0, 0, 0, 0, 0, 0, 0, 0, 0, 0, 0, 0, 0, 0, 0, 0, 0, 0, 0, 0, 0, 0, 0, 0, 0, 0, 0, 0, 0, 0, 0, 0, 0, 0, 0, 0, 0, 0, 0, 0, 0, 0, 0, 0, 1, 1, 0, 0, 1, 0, 0, 1, 0, 0, 0, 0, 0, 0, 0, 0, 0, 0, 0, 0, 0, 0, 0, 0, 0, 0, 0, 0, 0, 1, 0, 0, 0, 0, 0, 0, 0, 0, 0, 0, 0, 0, 1, 0, 0, 0, 0, 0, 0, 0, 0, 0, 0, 0, 0, 0, 0, 0, 0, 0, 0, 0, 0, 0, 0, 0, 0, 0, 0, 0, 0, 0, 0, 0, 0, 0, 0, 0, 0, 0, 0, 0, 0, 0, 0, 0, 0, 0, 0, 0, 0, 0, 0, 0, 0, 0, 0, 0, 0, 0, 0, 0, 0, 0, 0, 0, 0, 0, 0, 0, 0, 0, 0, 0, 0, 0, 0, 0, 0, 0, 0, 0, 0, 0, 0, 0, 0, 0, 0, 0, 0, 0, 0, 0, 0, 0, 0, 0, 0, 0, 0, 0, 0, 0, 0, 0]	[573, 2261, 3859, 5970, 6216, 7714, 16505, 27610, 33664, 34197, 34234, 155006, 155045, 389011, 57397, 554892, 173, 373970, 418414, 6579, 16592, 1354, 9372, 3012, 1795, 12506, 1219, 1450253, 419508, 77128, 789, 165474, 2465, 97, 22528, 113138, 453579, 3599, 380567, 422253, 1712, 418845, 313314, 6723, 365284, 29890, 8516, 1676656, 581843, 635, 17411, 577488, 230659, 75901, 16591, 16847, 365281, 208749, 429737, 88797, 61680, 252155, 304903, 46726, 1114, 111185, 139099, 27624, 485902, 51056, 56644, 21523, 70674, 390877, 444750, 394229, 1788, 37493, 365248, 246, 1370, 373985, 5528, 675244, 371655, 11674, 924, 570147, 6902, 8543, 27029, 67617, 14440, 43934, 17347, 7494, 27308, 49226, 29637, 68607, 3965, 15217, 146, 14805, 65415, 54547, 26401, 29090, 17169, 3730, 430597, 83724, 150882, 77652, 27112, 1280, 16450, 1333, 241, 306485, 84251, 406787, 2994, 1369608, 364520, 188196, 27307, 460466, 421350, 405365, 407549, 2223, 110803, 333157, 12428, 122170, 419596, 267163, 61682, 27576, 365538, 77474, 321707, 363589, 7736, 1279, 77085, 13928, 49842, 15958, 27341, 421066, 5582, 33373, 27370, 410802, 51182, 85553, 480746, 51042, 605, 500520, 374719, 403465, 27251, 583322, 38898, 453570, 33202, 6243, 78759, 467361, 171587, 8062, 6968, 558106, 147981, 65494, 189203, 555972, 88100, 16485, 43354, 60401, 21459, 88739, 32869, 371745, 255904, 26280, 325239, 2247, 712273, 371546, 371561, 92412, 4941, 686036, 33986, 394206, 372385, 248669, 11002, 27347, 394165, 2080, 16308, 17224, 33055, 52087, 27340, 111871, 508828, 430642, 88316, 157330, 250328, 675206, 360720, 84624, 27626, 20881, 94091, 144940, 699372, 181939, 66029, 104846, 675163, 149457, 1383264, 328601, 432232, 1369605, 30180, 105252, 182921, 675207, 10898, 1376042, 2197638, 119498, 675150, 32459, 321696, 1763771, 138594, 1383114, 46727, 236376, 419542, 50440, 1341082, 314587, 227437, 28976, 556, 2208, 418415, 237139, 418401, 179594, 374052, 624161, 674325, 1248736, 418421, 32027, 33060, 162546, 132933, 35358, 674404, 674441, 426660, 127755, 316787, 1376019, 85305, 12825, 373806, 506444, 14125, 57488, 448986, 11305, 76538, 341382, 5797, 641189, 887229, 421317, 675173, 675285, 104385, 641256, 487711, 37980, 674555, 40542, 151923, 900920, 366271, 497330, 136161, 27152, 674321, 675198, 175447, 25760, 618203, 798263, 411450, 16735, 513323, 470033, 149095, 255373, 138037, 581569, 139210, 674967, 1037865, 33889, 675063]	[573, 2261, 5970, 6216, 7714, 27610, 33664, 34234, 155006, 155045, 389011, 26401, 605]	[0, 0, 0, 0, 0, 0, 0, 0, 0, 0, 0, 0, 0, 0, 1, 1, 1, 1, 1, 1, 1, 1, 1, 1, 1, 1, 1, 1, 1, 1, 1, 1, 1, 1, 1, 1, 1, 1, 1, 1, 1, 1, 1, 1, 1, 1, 1, 1, 1, 1, 1, 1, 1, 1, 1, 1, 1, 1, 1, 1, 1, 1, 1, 1, 1, 1, 1, 1, 1, 1, 1, 1, 1, 1, 1, 1, 1, 1, 1, 1, 1, 1, 1, 1, 1, 1, 1, 1, 1, 1, 1, 1, 1, 1, 1, 1, 1, 1, 1, 1, 1, 1, 1, 1, 1, 1, 1, 1, 1, 1, 1, 1, 1, 1, 1, 1, 1, 1, 1, 1, 1, 1, 1, 1, 1, 1, 1, 1, 1, 1, 1, 1, 1, 1, 1, 1, 1, 1, 1, 1, 1, 1, 1, 1, 1, 1, 1, 1, 1, 1, 1, 1, 1, 1, 1, 1, 1, 1, 1, 1, 1, 1, 1, 1, 1, 1, 1, 1, 1, 1, 1, 1, 1, 1, 1, 1, 1, 1, 1, 1, 1, 1, 1, 1, 1, 1, 1, 1, 1, 1, 1, 1, 1, 1, 1, 1, 1, 1, 1, 1, 1, 1, 1, 1, 1, 1, 1, 1, 1, 1, 1, 1, 1, 1, 1, 1, 1, 1, 1, 1, 1, 1, 1, 1, 1, 1, 1, 1, 1, 1, 1, 1, 1, 1, 1, 1, 1, 1, 1, 1, 1, 1, 1, 1, 1, 1, 1, 1, 1, 1, 1, 1, 1, 1, 1, 1, 1, 1, 1, 1, 1, 1, 1, 1, 1, 1, 1, 1, 1, 1, 1, 1, 1, 1, 1, 1, 1, 1, 1, 1, 1, 1, 1, 1, 1, 1, 1, 1, 1, 1, 1, 1, 1, 1, 1, 1, 1, 1, 1, 1, 1, 1, 1, 1, 1, 1, 1, 1, 1, 1, 1, 1, 1, 1, 1, 1, 1, 1, 1, 1, 1, 1, 1, 1, 1]	0.4841194339226687	10209.0	Serotonin 7 (5-HT7) receptor	SINGLE PROTEIN	Homo sapiens	Homo sapiens	0.07692307692307693	0.033846153846153845	0.9617834394904459	0.0445859872611465	0.04307692307692308
P34969	325	9	0.1111111111111111	316	0.0379746835443038	13.0	312.0	CORONARY ARTERIAL STENT INSERTION	2.9259259259259265	0.3107127321301463	[1, 1, 0, 1, 1, 1, 0, 1, 1, 0, 1, 1, 1, 1, 0, 0, 0, 0, 0, 0, 0, 0, 0, 0, 0, 0, 0, 0, 0, 0, 0, 0, 0, 0, 0, 0, 0, 0, 0, 0, 0, 0, 0, 0, 0, 0, 0, 0, 0, 0, 0, 0, 0, 0, 0, 0, 0, 0, 0, 0, 0, 0, 0, 0, 0, 0, 0, 0, 0, 0, 0, 0, 0, 0, 0, 0, 0, 0, 0, 0, 0, 0, 0, 0, 0, 0, 0, 0, 0, 0, 0, 0, 0, 0, 0, 0, 0, 0, 0, 0, 0, 0, 0, 0, 0, 0, 1, 0, 0, 0, 0, 0, 0, 0, 0, 0, 0, 0, 0, 0, 0, 0, 0, 0, 0, 0, 0, 0, 0, 0, 0, 0, 0, 0, 0, 0, 0, 0, 0, 0, 0, 0, 0, 0, 0, 0, 0, 0, 0, 0, 0, 0, 0, 0, 0, 0, 0, 0, 0, 0, 1, 0, 0, 0, 0, 0, 0, 0, 0, 0, 0, 0, 0, 0, 0, 0, 0, 0, 0, 0, 0, 0, 0, 0, 0, 0, 0, 0, 0, 0, 0, 0, 0, 0, 0, 0, 0, 0, 0, 0, 0, 0, 0, 0, 0, 0, 0, 0, 0, 0, 0, 0, 0, 0, 0, 0, 0, 0, 0, 0, 0, 0, 0, 0, 0, 0, 0, 0, 0, 0, 0, 0, 0, 0, 0, 0, 0, 0, 0, 0, 0, 0, 0, 0, 0, 0, 0, 0, 0, 0, 0, 0, 0, 0, 0, 0, 0, 0, 0, 0, 0, 0, 0, 0, 0, 0, 0, 0, 0, 0, 0, 0, 0, 0, 0, 0, 0, 0, 0, 0, 0, 0, 0, 0, 0, 0, 0, 0, 0, 0, 0, 0, 0, 0, 0, 0, 0, 0, 0, 0, 0, 0, 0, 0, 0, 0, 0, 0, 0, 0, 0, 0, 0, 0, 0, 0, 0, 0, 0, 0, 0, 0, 0, 0, 0]	[0, 0, 0, 0, 0, 0, 0, 0, 0, 0, 0, 0, 0, 0, 0, 0, 0, 0, 0, 0, 0, 0, 0, 0, 0, 0, 0, 0, 0, 1, 1, 0, 1, 0, 0, 0, 0, 0, 0, 0, 0, 0, 0, 0, 0, 0, 0, 0, 0, 0, 0, 0, 0, 0, 0, 0, 0, 0, 0, 0, 0, 0, 0, 0, 0, 0, 0, 0, 0, 0, 0, 0, 1, 0, 0, 0, 0, 1, 0, 0, 0, 0, 0, 0, 0, 0, 0, 0, 0, 0, 0, 0, 0, 0, 0, 0, 0, 0, 0, 0, 0, 0, 0, 0, 0, 0, 1, 0, 0, 0, 0, 0, 0, 0, 0, 0, 0, 0, 0, 0, 0, 0, 0, 0, 0, 0, 0, 0, 0, 0, 0, 0, 0, 0, 0, 0, 0, 0, 0, 0, 0, 0, 0, 0, 0, 0, 0, 0, 0, 0, 0, 0, 0, 0, 0, 1, 0, 0, 1, 0, 0, 0, 0, 0, 0, 0, 0, 0, 0, 0, 0, 0, 0, 0, 0, 0, 0, 0, 0, 0, 0, 0, 0, 0, 0, 0, 0, 0, 0, 0, 0, 0, 0, 0, 0, 0, 0, 0, 0, 0, 0, 0, 0, 0, 0, 0, 0, 0, 0, 0, 0, 0, 0, 0, 0, 0, 0, 0, 0, 0, 0, 0, 0, 0, 0, 0, 0, 0, 0, 0, 0, 0, 0, 0, 0, 0, 0, 0, 0, 0, 0, 0, 0, 0, 0, 0, 0, 0, 0, 0, 0, 0, 0, 0, 0, 0, 0, 0, 0, 0, 0, 0, 0, 0, 0, 0, 0, 0, 0, 0, 0, 0, 0, 0, 0, 0, 0, 0, 0, 0, 0, 0, 0, 0, 0, 0, 0, 0, 0, 0, 0, 0, 0, 0, 0, 0, 0, 0, 0, 0, 0, 0, 0, 0, 1, 0, 0, 0, 0, 0, 0, 0, 0, 0, 0, 0, 0, 0, 0, 0, 0, 0, 0, 0, 0]	[573, 2261, 3859, 5970, 6216, 7714, 16505, 27610, 33664, 34197, 34234, 155006, 155045, 389011, 57397, 554892, 173, 373970, 418414, 6579, 16592, 1354, 9372, 3012, 1795, 12506, 1219, 1450253, 419508, 77128, 789, 165474, 2465, 97, 22528, 113138, 453579, 3599, 380567, 422253, 1712, 418845, 313314, 6723, 365284, 29890, 8516, 1676656, 581843, 635, 17411, 577488, 230659, 75901, 16591, 16847, 365281, 208749, 429737, 88797, 61680, 252155, 304903, 46726, 1114, 111185, 139099, 27624, 485902, 51056, 56644, 21523, 70674, 390877, 444750, 394229, 1788, 37493, 365248, 246, 1370, 373985, 5528, 675244, 371655, 11674, 924, 570147, 6902, 8543, 27029, 67617, 14440, 43934, 17347, 7494, 27308, 49226, 29637, 68607, 3965, 15217, 146, 14805, 65415, 54547, 26401, 29090, 17169, 3730, 430597, 83724, 150882, 77652, 27112, 1280, 16450, 1333, 241, 306485, 84251, 406787, 2994, 1369608, 364520, 188196, 27307, 460466, 421350, 405365, 407549, 2223, 110803, 333157, 12428, 122170, 419596, 267163, 61682, 27576, 365538, 77474, 321707, 363589, 7736, 1279, 77085, 13928, 49842, 15958, 27341, 421066, 5582, 33373, 27370, 410802, 51182, 85553, 480746, 51042, 605, 500520, 374719, 403465, 27251, 583322, 38898, 453570, 33202, 6243, 78759, 467361, 171587, 8062, 6968, 558106, 147981, 65494, 189203, 555972, 88100, 16485, 43354, 60401, 21459, 88739, 32869, 371745, 255904, 26280, 325239, 2247, 712273, 371546, 371561, 92412, 4941, 686036, 33986, 394206, 372385, 248669, 11002, 27347, 394165, 2080, 16308, 17224, 33055, 52087, 27340, 111871, 508828, 430642, 88316, 157330, 250328, 675206, 360720, 84624, 27626, 20881, 94091, 144940, 699372, 181939, 66029, 104846, 675163, 149457, 1383264, 328601, 432232, 1369605, 30180, 105252, 182921, 675207, 10898, 1376042, 2197638, 119498, 675150, 32459, 321696, 1763771, 138594, 1383114, 46727, 236376, 419542, 50440, 1341082, 314587, 227437, 28976, 556, 2208, 418415, 237139, 418401, 179594, 374052, 624161, 674325, 1248736, 418421, 32027, 33060, 162546, 132933, 35358, 674404, 674441, 426660, 127755, 316787, 1376019, 85305, 12825, 373806, 506444, 14125, 57488, 448986, 11305, 76538, 341382, 5797, 641189, 887229, 421317, 675173, 675285, 104385, 641256, 487711, 37980, 674555, 40542, 151923, 900920, 366271, 497330, 136161, 27152, 674321, 675198, 175447, 25760, 618203, 798263, 411450, 16735, 513323, 470033, 149095, 255373, 138037, 581569, 139210, 674967, 1037865, 33889, 675063]	[573, 2261, 5970, 6216, 7714, 27610, 33664, 34234, 155006, 155045, 389011, 26401, 605]	[0, 0, 0, 0, 0, 0, 0, 0, 0, 0, 0, 0, 0, 0, 1, 1, 1, 1, 1, 1, 1, 1, 1, 1, 1, 1, 1, 1, 1, 1, 1, 1, 1, 1, 1, 1, 1, 1, 1, 1, 1, 1, 1, 1, 1, 1, 1, 1, 1, 1, 1, 1, 1, 1, 1, 1, 1, 1, 1, 1, 1, 1, 1, 1, 1, 1, 1, 1, 1, 1, 1, 1, 1, 1, 1, 1, 1, 1, 1, 1, 1, 1, 1, 1, 1, 1, 1, 1, 1, 1, 1, 1, 1, 1, 1, 1, 1, 1, 1, 1, 1, 1, 1, 1, 1, 1, 1, 1, 1, 1, 1, 1, 1, 1, 1, 1, 1, 1, 1, 1, 1, 1, 1, 1, 1, 1, 1, 1, 1, 1, 1, 1, 1, 1, 1, 1, 1, 1, 1, 1, 1, 1, 1, 1, 1, 1, 1, 1, 1, 1, 1, 1, 1, 1, 1, 1, 1, 1, 1, 1, 1, 1, 1, 1, 1, 1, 1, 1, 1, 1, 1, 1, 1, 1, 1, 1, 1, 1, 1, 1, 1, 1, 1, 1, 1, 1, 1, 1, 1, 1, 1, 1, 1, 1, 1, 1, 1, 1, 1, 1, 1, 1, 1, 1, 1, 1, 1, 1, 1, 1, 1, 1, 1, 1, 1, 1, 1, 1, 1, 1, 1, 1, 1, 1, 1, 1, 1, 1, 1, 1, 1, 1, 1, 1, 1, 1, 1, 1, 1, 1, 1, 1, 1, 1, 1, 1, 1, 1, 1, 1, 1, 1, 1, 1, 1, 1, 1, 1, 1, 1, 1, 1, 1, 1, 1, 1, 1, 1, 1, 1, 1, 1, 1, 1, 1, 1, 1, 1, 1, 1, 1, 1, 1, 1, 1, 1, 1, 1, 1, 1, 1, 1, 1, 1, 1, 1, 1, 1, 1, 1, 1, 1, 1, 1, 1, 1, 1, 1, 1, 1, 1, 1, 1, 1, 1, 1, 1, 1, 1, 1, 1, 1, 1, 1, 1]	0.4841194339226687	10209.0	Serotonin 7 (5-HT7) receptor	SINGLE PROTEIN	Homo sapiens	Homo sapiens	0.07692307692307693	0.027692307692307693	0.9620253164556962	0.05063291139240506	0.04923076923076923
P34969	325	10	0.1	315	0.0380952380952381	13.0	312.0	APATHY	2.625	0.3390694868211186	[1, 1, 0, 1, 1, 1, 0, 1, 1, 0, 1, 1, 1, 1, 0, 0, 0, 0, 0, 0, 0, 0, 0, 0, 0, 0, 0, 0, 0, 0, 0, 0, 0, 0, 0, 0, 0, 0, 0, 0, 0, 0, 0, 0, 0, 0, 0, 0, 0, 0, 0, 0, 0, 0, 0, 0, 0, 0, 0, 0, 0, 0, 0, 0, 0, 0, 0, 0, 0, 0, 0, 0, 0, 0, 0, 0, 0, 0, 0, 0, 0, 0, 0, 0, 0, 0, 0, 0, 0, 0, 0, 0, 0, 0, 0, 0, 0, 0, 0, 0, 0, 0, 0, 0, 0, 0, 1, 0, 0, 0, 0, 0, 0, 0, 0, 0, 0, 0, 0, 0, 0, 0, 0, 0, 0, 0, 0, 0, 0, 0, 0, 0, 0, 0, 0, 0, 0, 0, 0, 0, 0, 0, 0, 0, 0, 0, 0, 0, 0, 0, 0, 0, 0, 0, 0, 0, 0, 0, 0, 0, 1, 0, 0, 0, 0, 0, 0, 0, 0, 0, 0, 0, 0, 0, 0, 0, 0, 0, 0, 0, 0, 0, 0, 0, 0, 0, 0, 0, 0, 0, 0, 0, 0, 0, 0, 0, 0, 0, 0, 0, 0, 0, 0, 0, 0, 0, 0, 0, 0, 0, 0, 0, 0, 0, 0, 0, 0, 0, 0, 0, 0, 0, 0, 0, 0, 0, 0, 0, 0, 0, 0, 0, 0, 0, 0, 0, 0, 0, 0, 0, 0, 0, 0, 0, 0, 0, 0, 0, 0, 0, 0, 0, 0, 0, 0, 0, 0, 0, 0, 0, 0, 0, 0, 0, 0, 0, 0, 0, 0, 0, 0, 0, 0, 0, 0, 0, 0, 0, 0, 0, 0, 0, 0, 0, 0, 0, 0, 0, 0, 0, 0, 0, 0, 0, 0, 0, 0, 0, 0, 0, 0, 0, 0, 0, 0, 0, 0, 0, 0, 0, 0, 0, 0, 0, 0, 0, 0, 0, 0, 0, 0, 0, 0, 0, 0]	[0, 0, 0, 0, 0, 0, 0, 0, 0, 0, 0, 0, 0, 1, 0, 0, 0, 0, 0, 0, 0, 0, 0, 0, 0, 0, 0, 0, 0, 0, 0, 0, 0, 0, 0, 0, 0, 0, 0, 0, 0, 0, 0, 0, 0, 0, 0, 0, 0, 0, 0, 0, 0, 0, 0, 0, 0, 0, 0, 0, 0, 0, 0, 0, 0, 0, 0, 0, 0, 0, 0, 0, 0, 0, 1, 0, 0, 0, 0, 0, 0, 0, 0, 0, 0, 0, 0, 0, 0, 0, 0, 0, 0, 0, 0, 0, 0, 0, 0, 0, 0, 0, 0, 0, 0, 0, 0, 0, 0, 0, 0, 0, 0, 0, 0, 0, 0, 0, 1, 0, 0, 0, 0, 0, 1, 0, 0, 0, 0, 0, 0, 0, 0, 0, 0, 0, 0, 0, 0, 0, 0, 0, 0, 0, 1, 0, 0, 0, 0, 0, 0, 0, 0, 0, 0, 0, 0, 0, 0, 0, 0, 0, 1, 0, 0, 0, 0, 0, 0, 0, 0, 0, 0, 0, 0, 0, 0, 0, 0, 0, 0, 0, 0, 0, 0, 0, 0, 0, 0, 0, 0, 0, 0, 0, 0, 0, 0, 0, 1, 0, 0, 0, 0, 0, 0, 0, 0, 0, 0, 0, 0, 0, 0, 0, 0, 0, 0, 0, 1, 0, 0, 0, 0, 1, 0, 0, 0, 0, 0, 0, 0, 1, 0, 0, 0, 0, 0, 0, 0, 0, 0, 0, 0, 0, 0, 0, 0, 0, 0, 0, 0, 0, 0, 0, 0, 0, 0, 0, 0, 0, 0, 0, 0, 0, 0, 0, 0, 0, 0, 0, 0, 0, 0, 0, 0, 0, 0, 0, 0, 0, 0, 0, 0, 0, 0, 0, 0, 0, 0, 0, 0, 0, 0, 0, 0, 0, 0, 0, 0, 0, 0, 0, 0, 0, 0, 0, 0, 0, 0, 0, 0, 0, 0, 0, 0, 0, 0, 0, 0, 0, 0, 0, 0, 0, 0]	[573, 2261, 3859, 5970, 6216, 7714, 16505, 27610, 33664, 34197, 34234, 155006, 155045, 389011, 57397, 554892, 173, 373970, 418414, 6579, 16592, 1354, 9372, 3012, 1795, 12506, 1219, 1450253, 419508, 77128, 789, 165474, 2465, 97, 22528, 113138, 453579, 3599, 380567, 422253, 1712, 418845, 313314, 6723, 365284, 29890, 8516, 1676656, 581843, 635, 17411, 577488, 230659, 75901, 16591, 16847, 365281, 208749, 429737, 88797, 61680, 252155, 304903, 46726, 1114, 111185, 139099, 27624, 485902, 51056, 56644, 21523, 70674, 390877, 444750, 394229, 1788, 37493, 365248, 246, 1370, 373985, 5528, 675244, 371655, 11674, 924, 570147, 6902, 8543, 27029, 67617, 14440, 43934, 17347, 7494, 27308, 49226, 29637, 68607, 3965, 15217, 146, 14805, 65415, 54547, 26401, 29090, 17169, 3730, 430597, 83724, 150882, 77652, 27112, 1280, 16450, 1333, 241, 306485, 84251, 406787, 2994, 1369608, 364520, 188196, 27307, 460466, 421350, 405365, 407549, 2223, 110803, 333157, 12428, 122170, 419596, 267163, 61682, 27576, 365538, 77474, 321707, 363589, 7736, 1279, 77085, 13928, 49842, 15958, 27341, 421066, 5582, 33373, 27370, 410802, 51182, 85553, 480746, 51042, 605, 500520, 374719, 403465, 27251, 583322, 38898, 453570, 33202, 6243, 78759, 467361, 171587, 8062, 6968, 558106, 147981, 65494, 189203, 555972, 88100, 16485, 43354, 60401, 21459, 88739, 32869, 371745, 255904, 26280, 325239, 2247, 712273, 371546, 371561, 92412, 4941, 686036, 33986, 394206, 372385, 248669, 11002, 27347, 394165, 2080, 16308, 17224, 33055, 52087, 27340, 111871, 508828, 430642, 88316, 157330, 250328, 675206, 360720, 84624, 27626, 20881, 94091, 144940, 699372, 181939, 66029, 104846, 675163, 149457, 1383264, 328601, 432232, 1369605, 30180, 105252, 182921, 675207, 10898, 1376042, 2197638, 119498, 675150, 32459, 321696, 1763771, 138594, 1383114, 46727, 236376, 419542, 50440, 1341082, 314587, 227437, 28976, 556, 2208, 418415, 237139, 418401, 179594, 374052, 624161, 674325, 1248736, 418421, 32027, 33060, 162546, 132933, 35358, 674404, 674441, 426660, 127755, 316787, 1376019, 85305, 12825, 373806, 506444, 14125, 57488, 448986, 11305, 76538, 341382, 5797, 641189, 887229, 421317, 675173, 675285, 104385, 641256, 487711, 37980, 674555, 40542, 151923, 900920, 366271, 497330, 136161, 27152, 674321, 675198, 175447, 25760, 618203, 798263, 411450, 16735, 513323, 470033, 149095, 255373, 138037, 581569, 139210, 674967, 1037865, 33889, 675063]	[573, 2261, 5970, 6216, 7714, 27610, 33664, 34234, 155006, 155045, 389011, 26401, 605]	[0, 0, 0, 0, 0, 0, 0, 0, 0, 0, 0, 0, 0, 0, 1, 1, 1, 1, 1, 1, 1, 1, 1, 1, 1, 1, 1, 1, 1, 1, 1, 1, 1, 1, 1, 1, 1, 1, 1, 1, 1, 1, 1, 1, 1, 1, 1, 1, 1, 1, 1, 1, 1, 1, 1, 1, 1, 1, 1, 1, 1, 1, 1, 1, 1, 1, 1, 1, 1, 1, 1, 1, 1, 1, 1, 1, 1, 1, 1, 1, 1, 1, 1, 1, 1, 1, 1, 1, 1, 1, 1, 1, 1, 1, 1, 1, 1, 1, 1, 1, 1, 1, 1, 1, 1, 1, 1, 1, 1, 1, 1, 1, 1, 1, 1, 1, 1, 1, 1, 1, 1, 1, 1, 1, 1, 1, 1, 1, 1, 1, 1, 1, 1, 1, 1, 1, 1, 1, 1, 1, 1, 1, 1, 1, 1, 1, 1, 1, 1, 1, 1, 1, 1, 1, 1, 1, 1, 1, 1, 1, 1, 1, 1, 1, 1, 1, 1, 1, 1, 1, 1, 1, 1, 1, 1, 1, 1, 1, 1, 1, 1, 1, 1, 1, 1, 1, 1, 1, 1, 1, 1, 1, 1, 1, 1, 1, 1, 1, 1, 1, 1, 1, 1, 1, 1, 1, 1, 1, 1, 1, 1, 1, 1, 1, 1, 1, 1, 1, 1, 1, 1, 1, 1, 1, 1, 1, 1, 1, 1, 1, 1, 1, 1, 1, 1, 1, 1, 1, 1, 1, 1, 1, 1, 1, 1, 1, 1, 1, 1, 1, 1, 1, 1, 1, 1, 1, 1, 1, 1, 1, 1, 1, 1, 1, 1, 1, 1, 1, 1, 1, 1, 1, 1, 1, 1, 1, 1, 1, 1, 1, 1, 1, 1, 1, 1, 1, 1, 1, 1, 1, 1, 1, 1, 1, 1, 1, 1, 1, 1, 1, 1, 1, 1, 1, 1, 1, 1, 1, 1, 1, 1, 1, 1, 1, 1, 1, 1, 1, 1, 1, 1, 1, 1, 1, 1]	0.4841194339226687	10209.0	Serotonin 7 (5-HT7) receptor	SINGLE PROTEIN	Homo sapiens	Homo sapiens	0.07692307692307693	0.03076923076923077	0.9619047619047619	0.04761904761904762	0.046153846153846156
P34969	325	11	0.09090909090909093	314	0.03821656050955414	13.0	312.0	NEUTROPHIL COUNT DECREASED	2.378787878787879	0.3663459841903603	[1, 1, 0, 1, 1, 1, 0, 1, 1, 0, 1, 1, 1, 1, 0, 0, 0, 0, 0, 0, 0, 0, 0, 0, 0, 0, 0, 0, 0, 0, 0, 0, 0, 0, 0, 0, 0, 0, 0, 0, 0, 0, 0, 0, 0, 0, 0, 0, 0, 0, 0, 0, 0, 0, 0, 0, 0, 0, 0, 0, 0, 0, 0, 0, 0, 0, 0, 0, 0, 0, 0, 0, 0, 0, 0, 0, 0, 0, 0, 0, 0, 0, 0, 0, 0, 0, 0, 0, 0, 0, 0, 0, 0, 0, 0, 0, 0, 0, 0, 0, 0, 0, 0, 0, 0, 0, 1, 0, 0, 0, 0, 0, 0, 0, 0, 0, 0, 0, 0, 0, 0, 0, 0, 0, 0, 0, 0, 0, 0, 0, 0, 0, 0, 0, 0, 0, 0, 0, 0, 0, 0, 0, 0, 0, 0, 0, 0, 0, 0, 0, 0, 0, 0, 0, 0, 0, 0, 0, 0, 0, 1, 0, 0, 0, 0, 0, 0, 0, 0, 0, 0, 0, 0, 0, 0, 0, 0, 0, 0, 0, 0, 0, 0, 0, 0, 0, 0, 0, 0, 0, 0, 0, 0, 0, 0, 0, 0, 0, 0, 0, 0, 0, 0, 0, 0, 0, 0, 0, 0, 0, 0, 0, 0, 0, 0, 0, 0, 0, 0, 0, 0, 0, 0, 0, 0, 0, 0, 0, 0, 0, 0, 0, 0, 0, 0, 0, 0, 0, 0, 0, 0, 0, 0, 0, 0, 0, 0, 0, 0, 0, 0, 0, 0, 0, 0, 0, 0, 0, 0, 0, 0, 0, 0, 0, 0, 0, 0, 0, 0, 0, 0, 0, 0, 0, 0, 0, 0, 0, 0, 0, 0, 0, 0, 0, 0, 0, 0, 0, 0, 0, 0, 0, 0, 0, 0, 0, 0, 0, 0, 0, 0, 0, 0, 0, 0, 0, 0, 0, 0, 0, 0, 0, 0, 0, 0, 0, 0, 0, 0, 0, 0, 0, 0, 0, 0]	[0, 1, 0, 0, 0, 0, 0, 0, 0, 0, 0, 0, 0, 0, 0, 0, 0, 0, 0, 0, 0, 0, 0, 0, 0, 0, 0, 0, 0, 0, 0, 0, 0, 0, 0, 0, 0, 0, 0, 0, 0, 0, 0, 0, 0, 0, 0, 0, 0, 0, 0, 0, 0, 0, 0, 0, 0, 0, 0, 0, 0, 0, 0, 0, 0, 0, 0, 0, 0, 0, 0, 0, 0, 0, 0, 0, 0, 0, 0, 0, 0, 0, 0, 0, 0, 0, 0, 0, 0, 0, 0, 1, 0, 0, 0, 0, 0, 0, 0, 0, 0, 0, 0, 0, 0, 0, 0, 0, 0, 0, 0, 0, 0, 0, 0, 0, 0, 0, 0, 0, 0, 0, 0, 0, 0, 0, 0, 0, 0, 0, 0, 0, 0, 0, 0, 0, 0, 0, 0, 0, 0, 0, 0, 0, 0, 0, 0, 0, 0, 0, 0, 0, 0, 0, 0, 0, 0, 0, 0, 0, 0, 0, 0, 0, 0, 0, 0, 0, 0, 0, 0, 1, 0, 1, 0, 0, 0, 0, 0, 0, 0, 0, 0, 0, 0, 0, 0, 0, 0, 0, 0, 0, 0, 0, 0, 0, 0, 0, 0, 0, 1, 0, 0, 0, 0, 0, 0, 0, 1, 0, 0, 0, 0, 0, 0, 0, 0, 0, 0, 0, 0, 0, 0, 1, 0, 0, 0, 0, 0, 0, 0, 0, 0, 0, 0, 0, 0, 0, 0, 0, 0, 0, 0, 0, 0, 0, 0, 0, 1, 0, 0, 0, 0, 0, 0, 0, 0, 0, 0, 0, 1, 0, 0, 0, 0, 0, 0, 0, 0, 0, 0, 0, 0, 0, 0, 0, 0, 0, 0, 0, 0, 0, 0, 1, 0, 1, 0, 0, 0, 0, 0, 0, 0, 0, 0, 0, 0, 0, 0, 0, 0, 0, 0, 0, 0, 0, 0, 0, 0, 0, 0, 0, 0, 0, 0, 0, 0, 0, 0, 0, 0, 0, 0, 0, 0]	[573, 2261, 3859, 5970, 6216, 7714, 16505, 27610, 33664, 34197, 34234, 155006, 155045, 389011, 57397, 554892, 173, 373970, 418414, 6579, 16592, 1354, 9372, 3012, 1795, 12506, 1219, 1450253, 419508, 77128, 789, 165474, 2465, 97, 22528, 113138, 453579, 3599, 380567, 422253, 1712, 418845, 313314, 6723, 365284, 29890, 8516, 1676656, 581843, 635, 17411, 577488, 230659, 75901, 16591, 16847, 365281, 208749, 429737, 88797, 61680, 252155, 304903, 46726, 1114, 111185, 139099, 27624, 485902, 51056, 56644, 21523, 70674, 390877, 444750, 394229, 1788, 37493, 365248, 246, 1370, 373985, 5528, 675244, 371655, 11674, 924, 570147, 6902, 8543, 27029, 67617, 14440, 43934, 17347, 7494, 27308, 49226, 29637, 68607, 3965, 15217, 146, 14805, 65415, 54547, 26401, 29090, 17169, 3730, 430597, 83724, 150882, 77652, 27112, 1280, 16450, 1333, 241, 306485, 84251, 406787, 2994, 1369608, 364520, 188196, 27307, 460466, 421350, 405365, 407549, 2223, 110803, 333157, 12428, 122170, 419596, 267163, 61682, 27576, 365538, 77474, 321707, 363589, 7736, 1279, 77085, 13928, 49842, 15958, 27341, 421066, 5582, 33373, 27370, 410802, 51182, 85553, 480746, 51042, 605, 500520, 374719, 403465, 27251, 583322, 38898, 453570, 33202, 6243, 78759, 467361, 171587, 8062, 6968, 558106, 147981, 65494, 189203, 555972, 88100, 16485, 43354, 60401, 21459, 88739, 32869, 371745, 255904, 26280, 325239, 2247, 712273, 371546, 371561, 92412, 4941, 686036, 33986, 394206, 372385, 248669, 11002, 27347, 394165, 2080, 16308, 17224, 33055, 52087, 27340, 111871, 508828, 430642, 88316, 157330, 250328, 675206, 360720, 84624, 27626, 20881, 94091, 144940, 699372, 181939, 66029, 104846, 675163, 149457, 1383264, 328601, 432232, 1369605, 30180, 105252, 182921, 675207, 10898, 1376042, 2197638, 119498, 675150, 32459, 321696, 1763771, 138594, 1383114, 46727, 236376, 419542, 50440, 1341082, 314587, 227437, 28976, 556, 2208, 418415, 237139, 418401, 179594, 374052, 624161, 674325, 1248736, 418421, 32027, 33060, 162546, 132933, 35358, 674404, 674441, 426660, 127755, 316787, 1376019, 85305, 12825, 373806, 506444, 14125, 57488, 448986, 11305, 76538, 341382, 5797, 641189, 887229, 421317, 675173, 675285, 104385, 641256, 487711, 37980, 674555, 40542, 151923, 900920, 366271, 497330, 136161, 27152, 674321, 675198, 175447, 25760, 618203, 798263, 411450, 16735, 513323, 470033, 149095, 255373, 138037, 581569, 139210, 674967, 1037865, 33889, 675063]	[573, 2261, 5970, 6216, 7714, 27610, 33664, 34234, 155006, 155045, 389011, 26401, 605]	[0, 0, 0, 0, 0, 0, 0, 0, 0, 0, 0, 0, 0, 0, 1, 1, 1, 1, 1, 1, 1, 1, 1, 1, 1, 1, 1, 1, 1, 1, 1, 1, 1, 1, 1, 1, 1, 1, 1, 1, 1, 1, 1, 1, 1, 1, 1, 1, 1, 1, 1, 1, 1, 1, 1, 1, 1, 1, 1, 1, 1, 1, 1, 1, 1, 1, 1, 1, 1, 1, 1, 1, 1, 1, 1, 1, 1, 1, 1, 1, 1, 1, 1, 1, 1, 1, 1, 1, 1, 1, 1, 1, 1, 1, 1, 1, 1, 1, 1, 1, 1, 1, 1, 1, 1, 1, 1, 1, 1, 1, 1, 1, 1, 1, 1, 1, 1, 1, 1, 1, 1, 1, 1, 1, 1, 1, 1, 1, 1, 1, 1, 1, 1, 1, 1, 1, 1, 1, 1, 1, 1, 1, 1, 1, 1, 1, 1, 1, 1, 1, 1, 1, 1, 1, 1, 1, 1, 1, 1, 1, 1, 1, 1, 1, 1, 1, 1, 1, 1, 1, 1, 1, 1, 1, 1, 1, 1, 1, 1, 1, 1, 1, 1, 1, 1, 1, 1, 1, 1, 1, 1, 1, 1, 1, 1, 1, 1, 1, 1, 1, 1, 1, 1, 1, 1, 1, 1, 1, 1, 1, 1, 1, 1, 1, 1, 1, 1, 1, 1, 1, 1, 1, 1, 1, 1, 1, 1, 1, 1, 1, 1, 1, 1, 1, 1, 1, 1, 1, 1, 1, 1, 1, 1, 1, 1, 1, 1, 1, 1, 1, 1, 1, 1, 1, 1, 1, 1, 1, 1, 1, 1, 1, 1, 1, 1, 1, 1, 1, 1, 1, 1, 1, 1, 1, 1, 1, 1, 1, 1, 1, 1, 1, 1, 1, 1, 1, 1, 1, 1, 1, 1, 1, 1, 1, 1, 1, 1, 1, 1, 1, 1, 1, 1, 1, 1, 1, 1, 1, 1, 1, 1, 1, 1, 1, 1, 1, 1, 1, 1, 1, 1, 1, 1, 1, 1]	0.4841194339226687	10209.0	Serotonin 7 (5-HT7) receptor	SINGLE PROTEIN	Homo sapiens	Homo sapiens	0.07692307692307693	0.033846153846153845	0.9617834394904459	0.0445859872611465	0.04307692307692308
P34969	325	9	0.1111111111111111	316	0.0379746835443038	13.0	312.0	NEPHROPATHY TOXIC	2.9259259259259265	0.3107127321301463	[1, 1, 0, 1, 1, 1, 0, 1, 1, 0, 1, 1, 1, 1, 0, 0, 0, 0, 0, 0, 0, 0, 0, 0, 0, 0, 0, 0, 0, 0, 0, 0, 0, 0, 0, 0, 0, 0, 0, 0, 0, 0, 0, 0, 0, 0, 0, 0, 0, 0, 0, 0, 0, 0, 0, 0, 0, 0, 0, 0, 0, 0, 0, 0, 0, 0, 0, 0, 0, 0, 0, 0, 0, 0, 0, 0, 0, 0, 0, 0, 0, 0, 0, 0, 0, 0, 0, 0, 0, 0, 0, 0, 0, 0, 0, 0, 0, 0, 0, 0, 0, 0, 0, 0, 0, 0, 1, 0, 0, 0, 0, 0, 0, 0, 0, 0, 0, 0, 0, 0, 0, 0, 0, 0, 0, 0, 0, 0, 0, 0, 0, 0, 0, 0, 0, 0, 0, 0, 0, 0, 0, 0, 0, 0, 0, 0, 0, 0, 0, 0, 0, 0, 0, 0, 0, 0, 0, 0, 0, 0, 1, 0, 0, 0, 0, 0, 0, 0, 0, 0, 0, 0, 0, 0, 0, 0, 0, 0, 0, 0, 0, 0, 0, 0, 0, 0, 0, 0, 0, 0, 0, 0, 0, 0, 0, 0, 0, 0, 0, 0, 0, 0, 0, 0, 0, 0, 0, 0, 0, 0, 0, 0, 0, 0, 0, 0, 0, 0, 0, 0, 0, 0, 0, 0, 0, 0, 0, 0, 0, 0, 0, 0, 0, 0, 0, 0, 0, 0, 0, 0, 0, 0, 0, 0, 0, 0, 0, 0, 0, 0, 0, 0, 0, 0, 0, 0, 0, 0, 0, 0, 0, 0, 0, 0, 0, 0, 0, 0, 0, 0, 0, 0, 0, 0, 0, 0, 0, 0, 0, 0, 0, 0, 0, 0, 0, 0, 0, 0, 0, 0, 0, 0, 0, 0, 0, 0, 0, 0, 0, 0, 0, 0, 0, 0, 0, 0, 0, 0, 0, 0, 0, 0, 0, 0, 0, 0, 0, 0, 0, 0, 0, 0, 0, 0, 0]	[0, 1, 0, 0, 0, 0, 0, 0, 0, 0, 0, 0, 0, 0, 0, 0, 0, 0, 0, 0, 0, 0, 0, 0, 0, 0, 0, 0, 0, 0, 0, 0, 0, 0, 0, 0, 0, 0, 0, 0, 0, 0, 0, 0, 0, 0, 0, 0, 0, 0, 0, 1, 0, 0, 0, 0, 0, 0, 0, 0, 0, 1, 0, 0, 0, 0, 0, 0, 0, 0, 0, 0, 0, 1, 0, 0, 0, 0, 0, 0, 0, 0, 0, 0, 0, 0, 0, 1, 0, 0, 0, 0, 0, 0, 0, 0, 0, 0, 0, 0, 0, 0, 0, 0, 0, 0, 0, 0, 0, 0, 0, 0, 0, 0, 0, 0, 0, 0, 0, 0, 0, 0, 0, 0, 0, 0, 0, 0, 0, 0, 0, 0, 0, 0, 0, 0, 0, 0, 0, 0, 1, 0, 0, 0, 0, 0, 0, 0, 0, 0, 0, 0, 0, 0, 0, 0, 0, 0, 0, 0, 0, 0, 0, 0, 0, 0, 0, 0, 0, 0, 0, 0, 0, 0, 0, 0, 0, 0, 0, 0, 0, 0, 0, 0, 0, 0, 0, 0, 0, 0, 0, 0, 0, 1, 0, 0, 0, 0, 0, 0, 0, 0, 0, 0, 0, 0, 0, 0, 0, 0, 0, 0, 0, 0, 0, 0, 0, 0, 0, 0, 0, 1, 0, 0, 0, 0, 0, 0, 0, 0, 0, 0, 0, 0, 0, 0, 0, 0, 0, 0, 0, 0, 0, 0, 0, 0, 0, 0, 0, 0, 0, 0, 0, 0, 0, 0, 0, 0, 0, 0, 0, 0, 0, 0, 0, 0, 0, 0, 0, 0, 0, 0, 0, 0, 0, 0, 0, 0, 0, 0, 0, 0, 0, 0, 0, 0, 0, 0, 0, 0, 0, 0, 0, 0, 0, 0, 0, 0, 0, 0, 0, 0, 0, 0, 0, 0, 0, 0, 0, 0, 0, 0, 0, 0, 0, 0, 0, 0, 0, 1, 0, 0, 0, 0, 0]	[573, 2261, 3859, 5970, 6216, 7714, 16505, 27610, 33664, 34197, 34234, 155006, 155045, 389011, 57397, 554892, 173, 373970, 418414, 6579, 16592, 1354, 9372, 3012, 1795, 12506, 1219, 1450253, 419508, 77128, 789, 165474, 2465, 97, 22528, 113138, 453579, 3599, 380567, 422253, 1712, 418845, 313314, 6723, 365284, 29890, 8516, 1676656, 581843, 635, 17411, 577488, 230659, 75901, 16591, 16847, 365281, 208749, 429737, 88797, 61680, 252155, 304903, 46726, 1114, 111185, 139099, 27624, 485902, 51056, 56644, 21523, 70674, 390877, 444750, 394229, 1788, 37493, 365248, 246, 1370, 373985, 5528, 675244, 371655, 11674, 924, 570147, 6902, 8543, 27029, 67617, 14440, 43934, 17347, 7494, 27308, 49226, 29637, 68607, 3965, 15217, 146, 14805, 65415, 54547, 26401, 29090, 17169, 3730, 430597, 83724, 150882, 77652, 27112, 1280, 16450, 1333, 241, 306485, 84251, 406787, 2994, 1369608, 364520, 188196, 27307, 460466, 421350, 405365, 407549, 2223, 110803, 333157, 12428, 122170, 419596, 267163, 61682, 27576, 365538, 77474, 321707, 363589, 7736, 1279, 77085, 13928, 49842, 15958, 27341, 421066, 5582, 33373, 27370, 410802, 51182, 85553, 480746, 51042, 605, 500520, 374719, 403465, 27251, 583322, 38898, 453570, 33202, 6243, 78759, 467361, 171587, 8062, 6968, 558106, 147981, 65494, 189203, 555972, 88100, 16485, 43354, 60401, 21459, 88739, 32869, 371745, 255904, 26280, 325239, 2247, 712273, 371546, 371561, 92412, 4941, 686036, 33986, 394206, 372385, 248669, 11002, 27347, 394165, 2080, 16308, 17224, 33055, 52087, 27340, 111871, 508828, 430642, 88316, 157330, 250328, 675206, 360720, 84624, 27626, 20881, 94091, 144940, 699372, 181939, 66029, 104846, 675163, 149457, 1383264, 328601, 432232, 1369605, 30180, 105252, 182921, 675207, 10898, 1376042, 2197638, 119498, 675150, 32459, 321696, 1763771, 138594, 1383114, 46727, 236376, 419542, 50440, 1341082, 314587, 227437, 28976, 556, 2208, 418415, 237139, 418401, 179594, 374052, 624161, 674325, 1248736, 418421, 32027, 33060, 162546, 132933, 35358, 674404, 674441, 426660, 127755, 316787, 1376019, 85305, 12825, 373806, 506444, 14125, 57488, 448986, 11305, 76538, 341382, 5797, 641189, 887229, 421317, 675173, 675285, 104385, 641256, 487711, 37980, 674555, 40542, 151923, 900920, 366271, 497330, 136161, 27152, 674321, 675198, 175447, 25760, 618203, 798263, 411450, 16735, 513323, 470033, 149095, 255373, 138037, 581569, 139210, 674967, 1037865, 33889, 675063]	[573, 2261, 5970, 6216, 7714, 27610, 33664, 34234, 155006, 155045, 389011, 26401, 605]	[0, 0, 0, 0, 0, 0, 0, 0, 0, 0, 0, 0, 0, 0, 1, 1, 1, 1, 1, 1, 1, 1, 1, 1, 1, 1, 1, 1, 1, 1, 1, 1, 1, 1, 1, 1, 1, 1, 1, 1, 1, 1, 1, 1, 1, 1, 1, 1, 1, 1, 1, 1, 1, 1, 1, 1, 1, 1, 1, 1, 1, 1, 1, 1, 1, 1, 1, 1, 1, 1, 1, 1, 1, 1, 1, 1, 1, 1, 1, 1, 1, 1, 1, 1, 1, 1, 1, 1, 1, 1, 1, 1, 1, 1, 1, 1, 1, 1, 1, 1, 1, 1, 1, 1, 1, 1, 1, 1, 1, 1, 1, 1, 1, 1, 1, 1, 1, 1, 1, 1, 1, 1, 1, 1, 1, 1, 1, 1, 1, 1, 1, 1, 1, 1, 1, 1, 1, 1, 1, 1, 1, 1, 1, 1, 1, 1, 1, 1, 1, 1, 1, 1, 1, 1, 1, 1, 1, 1, 1, 1, 1, 1, 1, 1, 1, 1, 1, 1, 1, 1, 1, 1, 1, 1, 1, 1, 1, 1, 1, 1, 1, 1, 1, 1, 1, 1, 1, 1, 1, 1, 1, 1, 1, 1, 1, 1, 1, 1, 1, 1, 1, 1, 1, 1, 1, 1, 1, 1, 1, 1, 1, 1, 1, 1, 1, 1, 1, 1, 1, 1, 1, 1, 1, 1, 1, 1, 1, 1, 1, 1, 1, 1, 1, 1, 1, 1, 1, 1, 1, 1, 1, 1, 1, 1, 1, 1, 1, 1, 1, 1, 1, 1, 1, 1, 1, 1, 1, 1, 1, 1, 1, 1, 1, 1, 1, 1, 1, 1, 1, 1, 1, 1, 1, 1, 1, 1, 1, 1, 1, 1, 1, 1, 1, 1, 1, 1, 1, 1, 1, 1, 1, 1, 1, 1, 1, 1, 1, 1, 1, 1, 1, 1, 1, 1, 1, 1, 1, 1, 1, 1, 1, 1, 1, 1, 1, 1, 1, 1, 1, 1, 1, 1, 1, 1, 1]	0.4841194339226687	10209.0	Serotonin 7 (5-HT7) receptor	SINGLE PROTEIN	Homo sapiens	Homo sapiens	0.07692307692307693	0.027692307692307693	0.9620253164556962	0.05063291139240506	0.04923076923076923
P34969	325	11	0.09090909090909093	314	0.03821656050955414	13.0	312.0	ABDOMINAL PAIN	2.378787878787879	0.3663459841903603	[1, 1, 0, 1, 1, 1, 0, 1, 1, 0, 1, 1, 1, 1, 0, 0, 0, 0, 0, 0, 0, 0, 0, 0, 0, 0, 0, 0, 0, 0, 0, 0, 0, 0, 0, 0, 0, 0, 0, 0, 0, 0, 0, 0, 0, 0, 0, 0, 0, 0, 0, 0, 0, 0, 0, 0, 0, 0, 0, 0, 0, 0, 0, 0, 0, 0, 0, 0, 0, 0, 0, 0, 0, 0, 0, 0, 0, 0, 0, 0, 0, 0, 0, 0, 0, 0, 0, 0, 0, 0, 0, 0, 0, 0, 0, 0, 0, 0, 0, 0, 0, 0, 0, 0, 0, 0, 1, 0, 0, 0, 0, 0, 0, 0, 0, 0, 0, 0, 0, 0, 0, 0, 0, 0, 0, 0, 0, 0, 0, 0, 0, 0, 0, 0, 0, 0, 0, 0, 0, 0, 0, 0, 0, 0, 0, 0, 0, 0, 0, 0, 0, 0, 0, 0, 0, 0, 0, 0, 0, 0, 1, 0, 0, 0, 0, 0, 0, 0, 0, 0, 0, 0, 0, 0, 0, 0, 0, 0, 0, 0, 0, 0, 0, 0, 0, 0, 0, 0, 0, 0, 0, 0, 0, 0, 0, 0, 0, 0, 0, 0, 0, 0, 0, 0, 0, 0, 0, 0, 0, 0, 0, 0, 0, 0, 0, 0, 0, 0, 0, 0, 0, 0, 0, 0, 0, 0, 0, 0, 0, 0, 0, 0, 0, 0, 0, 0, 0, 0, 0, 0, 0, 0, 0, 0, 0, 0, 0, 0, 0, 0, 0, 0, 0, 0, 0, 0, 0, 0, 0, 0, 0, 0, 0, 0, 0, 0, 0, 0, 0, 0, 0, 0, 0, 0, 0, 0, 0, 0, 0, 0, 0, 0, 0, 0, 0, 0, 0, 0, 0, 0, 0, 0, 0, 0, 0, 0, 0, 0, 0, 0, 0, 0, 0, 0, 0, 0, 0, 0, 0, 0, 0, 0, 0, 0, 0, 0, 0, 0, 0, 0, 0, 0, 0, 0, 0]	[0, 1, 0, 0, 0, 0, 0, 0, 0, 0, 0, 0, 0, 0, 0, 0, 0, 0, 0, 0, 0, 0, 0, 0, 0, 0, 0, 0, 0, 0, 0, 0, 0, 0, 0, 0, 0, 0, 0, 0, 0, 0, 0, 0, 0, 0, 0, 0, 0, 0, 0, 0, 0, 0, 0, 0, 0, 0, 0, 0, 0, 0, 0, 0, 0, 0, 0, 0, 0, 0, 0, 0, 0, 0, 0, 0, 0, 0, 0, 0, 0, 0, 0, 0, 0, 0, 0, 0, 0, 0, 0, 0, 0, 0, 0, 0, 0, 0, 0, 0, 0, 0, 0, 0, 0, 0, 0, 0, 0, 0, 0, 0, 0, 0, 0, 0, 0, 0, 0, 0, 0, 1, 0, 0, 0, 0, 0, 0, 0, 0, 0, 0, 0, 0, 0, 0, 0, 0, 0, 0, 0, 0, 0, 0, 0, 0, 0, 0, 0, 0, 0, 0, 0, 0, 0, 0, 0, 0, 0, 0, 0, 0, 0, 0, 0, 0, 0, 0, 0, 0, 0, 0, 1, 0, 0, 0, 0, 0, 0, 0, 0, 0, 0, 1, 0, 0, 0, 0, 0, 0, 0, 0, 1, 0, 0, 1, 0, 0, 0, 0, 0, 0, 0, 0, 0, 1, 0, 0, 0, 0, 0, 0, 0, 0, 0, 0, 0, 0, 0, 0, 0, 0, 0, 0, 0, 0, 0, 0, 0, 0, 0, 0, 0, 0, 0, 0, 0, 0, 1, 0, 0, 0, 0, 0, 1, 1, 0, 0, 0, 0, 0, 0, 0, 0, 0, 0, 0, 0, 0, 1, 0, 0, 0, 0, 0, 0, 0, 0, 0, 0, 0, 0, 0, 0, 0, 0, 0, 0, 0, 0, 0, 0, 0, 0, 0, 0, 0, 0, 0, 0, 0, 0, 0, 0, 0, 0, 0, 0, 0, 0, 0, 0, 0, 0, 0, 0, 0, 0, 0, 0, 0, 0, 0, 0, 0, 0, 0, 0, 0, 0, 0, 0, 0, 0, 0]	[573, 2261, 3859, 5970, 6216, 7714, 16505, 27610, 33664, 34197, 34234, 155006, 155045, 389011, 57397, 554892, 173, 373970, 418414, 6579, 16592, 1354, 9372, 3012, 1795, 12506, 1219, 1450253, 419508, 77128, 789, 165474, 2465, 97, 22528, 113138, 453579, 3599, 380567, 422253, 1712, 418845, 313314, 6723, 365284, 29890, 8516, 1676656, 581843, 635, 17411, 577488, 230659, 75901, 16591, 16847, 365281, 208749, 429737, 88797, 61680, 252155, 304903, 46726, 1114, 111185, 139099, 27624, 485902, 51056, 56644, 21523, 70674, 390877, 444750, 394229, 1788, 37493, 365248, 246, 1370, 373985, 5528, 675244, 371655, 11674, 924, 570147, 6902, 8543, 27029, 67617, 14440, 43934, 17347, 7494, 27308, 49226, 29637, 68607, 3965, 15217, 146, 14805, 65415, 54547, 26401, 29090, 17169, 3730, 430597, 83724, 150882, 77652, 27112, 1280, 16450, 1333, 241, 306485, 84251, 406787, 2994, 1369608, 364520, 188196, 27307, 460466, 421350, 405365, 407549, 2223, 110803, 333157, 12428, 122170, 419596, 267163, 61682, 27576, 365538, 77474, 321707, 363589, 7736, 1279, 77085, 13928, 49842, 15958, 27341, 421066, 5582, 33373, 27370, 410802, 51182, 85553, 480746, 51042, 605, 500520, 374719, 403465, 27251, 583322, 38898, 453570, 33202, 6243, 78759, 467361, 171587, 8062, 6968, 558106, 147981, 65494, 189203, 555972, 88100, 16485, 43354, 60401, 21459, 88739, 32869, 371745, 255904, 26280, 325239, 2247, 712273, 371546, 371561, 92412, 4941, 686036, 33986, 394206, 372385, 248669, 11002, 27347, 394165, 2080, 16308, 17224, 33055, 52087, 27340, 111871, 508828, 430642, 88316, 157330, 250328, 675206, 360720, 84624, 27626, 20881, 94091, 144940, 699372, 181939, 66029, 104846, 675163, 149457, 1383264, 328601, 432232, 1369605, 30180, 105252, 182921, 675207, 10898, 1376042, 2197638, 119498, 675150, 32459, 321696, 1763771, 138594, 1383114, 46727, 236376, 419542, 50440, 1341082, 314587, 227437, 28976, 556, 2208, 418415, 237139, 418401, 179594, 374052, 624161, 674325, 1248736, 418421, 32027, 33060, 162546, 132933, 35358, 674404, 674441, 426660, 127755, 316787, 1376019, 85305, 12825, 373806, 506444, 14125, 57488, 448986, 11305, 76538, 341382, 5797, 641189, 887229, 421317, 675173, 675285, 104385, 641256, 487711, 37980, 674555, 40542, 151923, 900920, 366271, 497330, 136161, 27152, 674321, 675198, 175447, 25760, 618203, 798263, 411450, 16735, 513323, 470033, 149095, 255373, 138037, 581569, 139210, 674967, 1037865, 33889, 675063]	[573, 2261, 5970, 6216, 7714, 27610, 33664, 34234, 155006, 155045, 389011, 26401, 605]	[0, 0, 0, 0, 0, 0, 0, 0, 0, 0, 0, 0, 0, 0, 1, 1, 1, 1, 1, 1, 1, 1, 1, 1, 1, 1, 1, 1, 1, 1, 1, 1, 1, 1, 1, 1, 1, 1, 1, 1, 1, 1, 1, 1, 1, 1, 1, 1, 1, 1, 1, 1, 1, 1, 1, 1, 1, 1, 1, 1, 1, 1, 1, 1, 1, 1, 1, 1, 1, 1, 1, 1, 1, 1, 1, 1, 1, 1, 1, 1, 1, 1, 1, 1, 1, 1, 1, 1, 1, 1, 1, 1, 1, 1, 1, 1, 1, 1, 1, 1, 1, 1, 1, 1, 1, 1, 1, 1, 1, 1, 1, 1, 1, 1, 1, 1, 1, 1, 1, 1, 1, 1, 1, 1, 1, 1, 1, 1, 1, 1, 1, 1, 1, 1, 1, 1, 1, 1, 1, 1, 1, 1, 1, 1, 1, 1, 1, 1, 1, 1, 1, 1, 1, 1, 1, 1, 1, 1, 1, 1, 1, 1, 1, 1, 1, 1, 1, 1, 1, 1, 1, 1, 1, 1, 1, 1, 1, 1, 1, 1, 1, 1, 1, 1, 1, 1, 1, 1, 1, 1, 1, 1, 1, 1, 1, 1, 1, 1, 1, 1, 1, 1, 1, 1, 1, 1, 1, 1, 1, 1, 1, 1, 1, 1, 1, 1, 1, 1, 1, 1, 1, 1, 1, 1, 1, 1, 1, 1, 1, 1, 1, 1, 1, 1, 1, 1, 1, 1, 1, 1, 1, 1, 1, 1, 1, 1, 1, 1, 1, 1, 1, 1, 1, 1, 1, 1, 1, 1, 1, 1, 1, 1, 1, 1, 1, 1, 1, 1, 1, 1, 1, 1, 1, 1, 1, 1, 1, 1, 1, 1, 1, 1, 1, 1, 1, 1, 1, 1, 1, 1, 1, 1, 1, 1, 1, 1, 1, 1, 1, 1, 1, 1, 1, 1, 1, 1, 1, 1, 1, 1, 1, 1, 1, 1, 1, 1, 1, 1, 1, 1, 1, 1, 1, 1, 1]	0.4841194339226687	10209.0	Serotonin 7 (5-HT7) receptor	SINGLE PROTEIN	Homo sapiens	Homo sapiens	0.07692307692307693	0.033846153846153845	0.9617834394904459	0.0445859872611465	0.04307692307692308
P34969	325	11	0.09090909090909093	314	0.03821656050955414	13.0	312.0	IDIOPATHIC THROMBOCYTOPENIC PURPURA	2.378787878787879	0.3663459841903603	[1, 1, 0, 1, 1, 1, 0, 1, 1, 0, 1, 1, 1, 1, 0, 0, 0, 0, 0, 0, 0, 0, 0, 0, 0, 0, 0, 0, 0, 0, 0, 0, 0, 0, 0, 0, 0, 0, 0, 0, 0, 0, 0, 0, 0, 0, 0, 0, 0, 0, 0, 0, 0, 0, 0, 0, 0, 0, 0, 0, 0, 0, 0, 0, 0, 0, 0, 0, 0, 0, 0, 0, 0, 0, 0, 0, 0, 0, 0, 0, 0, 0, 0, 0, 0, 0, 0, 0, 0, 0, 0, 0, 0, 0, 0, 0, 0, 0, 0, 0, 0, 0, 0, 0, 0, 0, 1, 0, 0, 0, 0, 0, 0, 0, 0, 0, 0, 0, 0, 0, 0, 0, 0, 0, 0, 0, 0, 0, 0, 0, 0, 0, 0, 0, 0, 0, 0, 0, 0, 0, 0, 0, 0, 0, 0, 0, 0, 0, 0, 0, 0, 0, 0, 0, 0, 0, 0, 0, 0, 0, 1, 0, 0, 0, 0, 0, 0, 0, 0, 0, 0, 0, 0, 0, 0, 0, 0, 0, 0, 0, 0, 0, 0, 0, 0, 0, 0, 0, 0, 0, 0, 0, 0, 0, 0, 0, 0, 0, 0, 0, 0, 0, 0, 0, 0, 0, 0, 0, 0, 0, 0, 0, 0, 0, 0, 0, 0, 0, 0, 0, 0, 0, 0, 0, 0, 0, 0, 0, 0, 0, 0, 0, 0, 0, 0, 0, 0, 0, 0, 0, 0, 0, 0, 0, 0, 0, 0, 0, 0, 0, 0, 0, 0, 0, 0, 0, 0, 0, 0, 0, 0, 0, 0, 0, 0, 0, 0, 0, 0, 0, 0, 0, 0, 0, 0, 0, 0, 0, 0, 0, 0, 0, 0, 0, 0, 0, 0, 0, 0, 0, 0, 0, 0, 0, 0, 0, 0, 0, 0, 0, 0, 0, 0, 0, 0, 0, 0, 0, 0, 0, 0, 0, 0, 0, 0, 0, 0, 0, 0, 0, 0, 0, 0, 0, 0]	[0, 1, 0, 0, 0, 0, 0, 0, 0, 1, 0, 0, 0, 0, 0, 0, 0, 0, 0, 0, 0, 0, 0, 0, 0, 0, 0, 0, 0, 0, 0, 0, 0, 0, 0, 0, 1, 0, 0, 0, 0, 0, 1, 0, 0, 1, 0, 0, 0, 0, 0, 0, 0, 0, 0, 0, 1, 0, 0, 0, 0, 0, 0, 0, 0, 0, 0, 0, 0, 0, 0, 0, 0, 0, 0, 0, 1, 0, 0, 0, 0, 0, 0, 0, 0, 0, 0, 0, 0, 0, 0, 0, 0, 0, 0, 0, 0, 0, 0, 0, 0, 0, 0, 0, 0, 0, 0, 0, 0, 0, 0, 0, 0, 0, 0, 0, 0, 0, 0, 0, 0, 0, 0, 0, 0, 1, 0, 0, 0, 0, 0, 0, 0, 0, 0, 0, 0, 0, 0, 0, 0, 0, 0, 1, 0, 0, 0, 0, 0, 0, 0, 0, 1, 0, 0, 0, 0, 0, 0, 0, 0, 0, 0, 0, 0, 0, 0, 0, 0, 0, 0, 0, 0, 0, 0, 0, 0, 0, 0, 0, 0, 0, 0, 0, 0, 0, 0, 0, 0, 0, 0, 1, 0, 0, 0, 0, 0, 0, 0, 0, 0, 0, 0, 0, 0, 0, 0, 0, 0, 0, 0, 0, 0, 0, 0, 0, 0, 0, 0, 0, 0, 0, 0, 0, 0, 0, 0, 0, 0, 0, 0, 0, 0, 0, 0, 0, 0, 0, 0, 0, 0, 0, 0, 0, 0, 0, 0, 0, 0, 0, 0, 0, 0, 0, 0, 0, 0, 0, 0, 0, 0, 0, 0, 0, 0, 0, 0, 0, 0, 0, 0, 0, 0, 0, 0, 0, 0, 0, 0, 0, 0, 0, 0, 0, 0, 0, 0, 0, 0, 0, 0, 0, 0, 0, 0, 0, 0, 0, 0, 0, 0, 0, 0, 0, 0, 0, 0, 0, 0, 0, 0, 0, 0, 0, 0, 0, 0, 0, 0, 0, 0, 0, 0, 0, 0]	[573, 2261, 3859, 5970, 6216, 7714, 16505, 27610, 33664, 34197, 34234, 155006, 155045, 389011, 57397, 554892, 173, 373970, 418414, 6579, 16592, 1354, 9372, 3012, 1795, 12506, 1219, 1450253, 419508, 77128, 789, 165474, 2465, 97, 22528, 113138, 453579, 3599, 380567, 422253, 1712, 418845, 313314, 6723, 365284, 29890, 8516, 1676656, 581843, 635, 17411, 577488, 230659, 75901, 16591, 16847, 365281, 208749, 429737, 88797, 61680, 252155, 304903, 46726, 1114, 111185, 139099, 27624, 485902, 51056, 56644, 21523, 70674, 390877, 444750, 394229, 1788, 37493, 365248, 246, 1370, 373985, 5528, 675244, 371655, 11674, 924, 570147, 6902, 8543, 27029, 67617, 14440, 43934, 17347, 7494, 27308, 49226, 29637, 68607, 3965, 15217, 146, 14805, 65415, 54547, 26401, 29090, 17169, 3730, 430597, 83724, 150882, 77652, 27112, 1280, 16450, 1333, 241, 306485, 84251, 406787, 2994, 1369608, 364520, 188196, 27307, 460466, 421350, 405365, 407549, 2223, 110803, 333157, 12428, 122170, 419596, 267163, 61682, 27576, 365538, 77474, 321707, 363589, 7736, 1279, 77085, 13928, 49842, 15958, 27341, 421066, 5582, 33373, 27370, 410802, 51182, 85553, 480746, 51042, 605, 500520, 374719, 403465, 27251, 583322, 38898, 453570, 33202, 6243, 78759, 467361, 171587, 8062, 6968, 558106, 147981, 65494, 189203, 555972, 88100, 16485, 43354, 60401, 21459, 88739, 32869, 371745, 255904, 26280, 325239, 2247, 712273, 371546, 371561, 92412, 4941, 686036, 33986, 394206, 372385, 248669, 11002, 27347, 394165, 2080, 16308, 17224, 33055, 52087, 27340, 111871, 508828, 430642, 88316, 157330, 250328, 675206, 360720, 84624, 27626, 20881, 94091, 144940, 699372, 181939, 66029, 104846, 675163, 149457, 1383264, 328601, 432232, 1369605, 30180, 105252, 182921, 675207, 10898, 1376042, 2197638, 119498, 675150, 32459, 321696, 1763771, 138594, 1383114, 46727, 236376, 419542, 50440, 1341082, 314587, 227437, 28976, 556, 2208, 418415, 237139, 418401, 179594, 374052, 624161, 674325, 1248736, 418421, 32027, 33060, 162546, 132933, 35358, 674404, 674441, 426660, 127755, 316787, 1376019, 85305, 12825, 373806, 506444, 14125, 57488, 448986, 11305, 76538, 341382, 5797, 641189, 887229, 421317, 675173, 675285, 104385, 641256, 487711, 37980, 674555, 40542, 151923, 900920, 366271, 497330, 136161, 27152, 674321, 675198, 175447, 25760, 618203, 798263, 411450, 16735, 513323, 470033, 149095, 255373, 138037, 581569, 139210, 674967, 1037865, 33889, 675063]	[573, 2261, 5970, 6216, 7714, 27610, 33664, 34234, 155006, 155045, 389011, 26401, 605]	[0, 0, 0, 0, 0, 0, 0, 0, 0, 0, 0, 0, 0, 0, 1, 1, 1, 1, 1, 1, 1, 1, 1, 1, 1, 1, 1, 1, 1, 1, 1, 1, 1, 1, 1, 1, 1, 1, 1, 1, 1, 1, 1, 1, 1, 1, 1, 1, 1, 1, 1, 1, 1, 1, 1, 1, 1, 1, 1, 1, 1, 1, 1, 1, 1, 1, 1, 1, 1, 1, 1, 1, 1, 1, 1, 1, 1, 1, 1, 1, 1, 1, 1, 1, 1, 1, 1, 1, 1, 1, 1, 1, 1, 1, 1, 1, 1, 1, 1, 1, 1, 1, 1, 1, 1, 1, 1, 1, 1, 1, 1, 1, 1, 1, 1, 1, 1, 1, 1, 1, 1, 1, 1, 1, 1, 1, 1, 1, 1, 1, 1, 1, 1, 1, 1, 1, 1, 1, 1, 1, 1, 1, 1, 1, 1, 1, 1, 1, 1, 1, 1, 1, 1, 1, 1, 1, 1, 1, 1, 1, 1, 1, 1, 1, 1, 1, 1, 1, 1, 1, 1, 1, 1, 1, 1, 1, 1, 1, 1, 1, 1, 1, 1, 1, 1, 1, 1, 1, 1, 1, 1, 1, 1, 1, 1, 1, 1, 1, 1, 1, 1, 1, 1, 1, 1, 1, 1, 1, 1, 1, 1, 1, 1, 1, 1, 1, 1, 1, 1, 1, 1, 1, 1, 1, 1, 1, 1, 1, 1, 1, 1, 1, 1, 1, 1, 1, 1, 1, 1, 1, 1, 1, 1, 1, 1, 1, 1, 1, 1, 1, 1, 1, 1, 1, 1, 1, 1, 1, 1, 1, 1, 1, 1, 1, 1, 1, 1, 1, 1, 1, 1, 1, 1, 1, 1, 1, 1, 1, 1, 1, 1, 1, 1, 1, 1, 1, 1, 1, 1, 1, 1, 1, 1, 1, 1, 1, 1, 1, 1, 1, 1, 1, 1, 1, 1, 1, 1, 1, 1, 1, 1, 1, 1, 1, 1, 1, 1, 1, 1, 1, 1, 1, 1, 1, 1]	0.4841194339226687	10209.0	Serotonin 7 (5-HT7) receptor	SINGLE PROTEIN	Homo sapiens	Homo sapiens	0.07692307692307693	0.033846153846153845	0.9617834394904459	0.0445859872611465	0.04307692307692308
P34969	325	10	0.1	315	0.0380952380952381	13.0	312.0	SEASONAL ALLERGY	2.625	0.3390694868211186	[1, 1, 0, 1, 1, 1, 0, 1, 1, 0, 1, 1, 1, 1, 0, 0, 0, 0, 0, 0, 0, 0, 0, 0, 0, 0, 0, 0, 0, 0, 0, 0, 0, 0, 0, 0, 0, 0, 0, 0, 0, 0, 0, 0, 0, 0, 0, 0, 0, 0, 0, 0, 0, 0, 0, 0, 0, 0, 0, 0, 0, 0, 0, 0, 0, 0, 0, 0, 0, 0, 0, 0, 0, 0, 0, 0, 0, 0, 0, 0, 0, 0, 0, 0, 0, 0, 0, 0, 0, 0, 0, 0, 0, 0, 0, 0, 0, 0, 0, 0, 0, 0, 0, 0, 0, 0, 1, 0, 0, 0, 0, 0, 0, 0, 0, 0, 0, 0, 0, 0, 0, 0, 0, 0, 0, 0, 0, 0, 0, 0, 0, 0, 0, 0, 0, 0, 0, 0, 0, 0, 0, 0, 0, 0, 0, 0, 0, 0, 0, 0, 0, 0, 0, 0, 0, 0, 0, 0, 0, 0, 1, 0, 0, 0, 0, 0, 0, 0, 0, 0, 0, 0, 0, 0, 0, 0, 0, 0, 0, 0, 0, 0, 0, 0, 0, 0, 0, 0, 0, 0, 0, 0, 0, 0, 0, 0, 0, 0, 0, 0, 0, 0, 0, 0, 0, 0, 0, 0, 0, 0, 0, 0, 0, 0, 0, 0, 0, 0, 0, 0, 0, 0, 0, 0, 0, 0, 0, 0, 0, 0, 0, 0, 0, 0, 0, 0, 0, 0, 0, 0, 0, 0, 0, 0, 0, 0, 0, 0, 0, 0, 0, 0, 0, 0, 0, 0, 0, 0, 0, 0, 0, 0, 0, 0, 0, 0, 0, 0, 0, 0, 0, 0, 0, 0, 0, 0, 0, 0, 0, 0, 0, 0, 0, 0, 0, 0, 0, 0, 0, 0, 0, 0, 0, 0, 0, 0, 0, 0, 0, 0, 0, 0, 0, 0, 0, 0, 0, 0, 0, 0, 0, 0, 0, 0, 0, 0, 0, 0, 0, 0, 0, 0, 0, 0, 0]	[0, 0, 0, 0, 0, 1, 0, 0, 0, 0, 0, 0, 0, 0, 0, 0, 0, 0, 0, 0, 0, 0, 0, 0, 1, 0, 0, 0, 0, 0, 0, 0, 0, 0, 0, 0, 0, 1, 0, 0, 0, 0, 0, 0, 0, 0, 0, 0, 1, 0, 0, 0, 1, 0, 0, 0, 0, 0, 0, 0, 0, 0, 0, 0, 0, 0, 0, 1, 0, 0, 0, 0, 1, 0, 0, 0, 0, 0, 0, 0, 0, 0, 0, 0, 0, 0, 0, 0, 0, 0, 0, 0, 0, 0, 0, 0, 0, 0, 0, 0, 0, 0, 0, 0, 0, 0, 0, 0, 0, 0, 0, 0, 0, 0, 0, 0, 0, 0, 1, 0, 0, 0, 0, 0, 0, 0, 0, 0, 0, 0, 0, 0, 0, 0, 0, 0, 0, 0, 0, 0, 0, 0, 0, 0, 0, 0, 0, 0, 0, 0, 0, 0, 0, 0, 0, 0, 0, 0, 0, 0, 0, 0, 0, 0, 0, 0, 0, 0, 0, 0, 0, 0, 0, 0, 0, 0, 0, 0, 0, 0, 0, 0, 0, 1, 0, 0, 0, 0, 0, 0, 0, 0, 0, 0, 0, 0, 0, 0, 0, 0, 0, 0, 0, 0, 0, 0, 0, 0, 0, 0, 0, 0, 0, 0, 1, 0, 0, 0, 0, 0, 0, 0, 0, 0, 0, 0, 0, 0, 0, 0, 0, 0, 0, 0, 0, 0, 0, 0, 0, 0, 0, 0, 0, 0, 0, 0, 0, 0, 0, 0, 0, 0, 0, 0, 0, 0, 0, 0, 0, 0, 0, 0, 0, 0, 0, 0, 0, 0, 0, 0, 0, 0, 0, 0, 0, 0, 0, 0, 0, 0, 0, 0, 0, 0, 0, 0, 0, 0, 0, 0, 0, 0, 0, 0, 0, 0, 0, 0, 0, 0, 0, 0, 0, 0, 0, 0, 0, 0, 0, 0, 0, 0, 0, 0, 0, 0, 0, 0, 0, 0, 0, 0, 0, 0, 0]	[573, 2261, 3859, 5970, 6216, 7714, 16505, 27610, 33664, 34197, 34234, 155006, 155045, 389011, 57397, 554892, 173, 373970, 418414, 6579, 16592, 1354, 9372, 3012, 1795, 12506, 1219, 1450253, 419508, 77128, 789, 165474, 2465, 97, 22528, 113138, 453579, 3599, 380567, 422253, 1712, 418845, 313314, 6723, 365284, 29890, 8516, 1676656, 581843, 635, 17411, 577488, 230659, 75901, 16591, 16847, 365281, 208749, 429737, 88797, 61680, 252155, 304903, 46726, 1114, 111185, 139099, 27624, 485902, 51056, 56644, 21523, 70674, 390877, 444750, 394229, 1788, 37493, 365248, 246, 1370, 373985, 5528, 675244, 371655, 11674, 924, 570147, 6902, 8543, 27029, 67617, 14440, 43934, 17347, 7494, 27308, 49226, 29637, 68607, 3965, 15217, 146, 14805, 65415, 54547, 26401, 29090, 17169, 3730, 430597, 83724, 150882, 77652, 27112, 1280, 16450, 1333, 241, 306485, 84251, 406787, 2994, 1369608, 364520, 188196, 27307, 460466, 421350, 405365, 407549, 2223, 110803, 333157, 12428, 122170, 419596, 267163, 61682, 27576, 365538, 77474, 321707, 363589, 7736, 1279, 77085, 13928, 49842, 15958, 27341, 421066, 5582, 33373, 27370, 410802, 51182, 85553, 480746, 51042, 605, 500520, 374719, 403465, 27251, 583322, 38898, 453570, 33202, 6243, 78759, 467361, 171587, 8062, 6968, 558106, 147981, 65494, 189203, 555972, 88100, 16485, 43354, 60401, 21459, 88739, 32869, 371745, 255904, 26280, 325239, 2247, 712273, 371546, 371561, 92412, 4941, 686036, 33986, 394206, 372385, 248669, 11002, 27347, 394165, 2080, 16308, 17224, 33055, 52087, 27340, 111871, 508828, 430642, 88316, 157330, 250328, 675206, 360720, 84624, 27626, 20881, 94091, 144940, 699372, 181939, 66029, 104846, 675163, 149457, 1383264, 328601, 432232, 1369605, 30180, 105252, 182921, 675207, 10898, 1376042, 2197638, 119498, 675150, 32459, 321696, 1763771, 138594, 1383114, 46727, 236376, 419542, 50440, 1341082, 314587, 227437, 28976, 556, 2208, 418415, 237139, 418401, 179594, 374052, 624161, 674325, 1248736, 418421, 32027, 33060, 162546, 132933, 35358, 674404, 674441, 426660, 127755, 316787, 1376019, 85305, 12825, 373806, 506444, 14125, 57488, 448986, 11305, 76538, 341382, 5797, 641189, 887229, 421317, 675173, 675285, 104385, 641256, 487711, 37980, 674555, 40542, 151923, 900920, 366271, 497330, 136161, 27152, 674321, 675198, 175447, 25760, 618203, 798263, 411450, 16735, 513323, 470033, 149095, 255373, 138037, 581569, 139210, 674967, 1037865, 33889, 675063]	[573, 2261, 5970, 6216, 7714, 27610, 33664, 34234, 155006, 155045, 389011, 26401, 605]	[0, 0, 0, 0, 0, 0, 0, 0, 0, 0, 0, 0, 0, 0, 1, 1, 1, 1, 1, 1, 1, 1, 1, 1, 1, 1, 1, 1, 1, 1, 1, 1, 1, 1, 1, 1, 1, 1, 1, 1, 1, 1, 1, 1, 1, 1, 1, 1, 1, 1, 1, 1, 1, 1, 1, 1, 1, 1, 1, 1, 1, 1, 1, 1, 1, 1, 1, 1, 1, 1, 1, 1, 1, 1, 1, 1, 1, 1, 1, 1, 1, 1, 1, 1, 1, 1, 1, 1, 1, 1, 1, 1, 1, 1, 1, 1, 1, 1, 1, 1, 1, 1, 1, 1, 1, 1, 1, 1, 1, 1, 1, 1, 1, 1, 1, 1, 1, 1, 1, 1, 1, 1, 1, 1, 1, 1, 1, 1, 1, 1, 1, 1, 1, 1, 1, 1, 1, 1, 1, 1, 1, 1, 1, 1, 1, 1, 1, 1, 1, 1, 1, 1, 1, 1, 1, 1, 1, 1, 1, 1, 1, 1, 1, 1, 1, 1, 1, 1, 1, 1, 1, 1, 1, 1, 1, 1, 1, 1, 1, 1, 1, 1, 1, 1, 1, 1, 1, 1, 1, 1, 1, 1, 1, 1, 1, 1, 1, 1, 1, 1, 1, 1, 1, 1, 1, 1, 1, 1, 1, 1, 1, 1, 1, 1, 1, 1, 1, 1, 1, 1, 1, 1, 1, 1, 1, 1, 1, 1, 1, 1, 1, 1, 1, 1, 1, 1, 1, 1, 1, 1, 1, 1, 1, 1, 1, 1, 1, 1, 1, 1, 1, 1, 1, 1, 1, 1, 1, 1, 1, 1, 1, 1, 1, 1, 1, 1, 1, 1, 1, 1, 1, 1, 1, 1, 1, 1, 1, 1, 1, 1, 1, 1, 1, 1, 1, 1, 1, 1, 1, 1, 1, 1, 1, 1, 1, 1, 1, 1, 1, 1, 1, 1, 1, 1, 1, 1, 1, 1, 1, 1, 1, 1, 1, 1, 1, 1, 1, 1, 1, 1, 1, 1, 1, 1, 1]	0.4841194339226687	10209.0	Serotonin 7 (5-HT7) receptor	SINGLE PROTEIN	Homo sapiens	Homo sapiens	0.07692307692307693	0.03076923076923077	0.9619047619047619	0.04761904761904762	0.046153846153846156
P34969	325	11	0.09090909090909093	314	0.03821656050955414	13.0	312.0	INTESTINAL DILATATION	2.378787878787879	0.3663459841903603	[1, 1, 0, 1, 1, 1, 0, 1, 1, 0, 1, 1, 1, 1, 0, 0, 0, 0, 0, 0, 0, 0, 0, 0, 0, 0, 0, 0, 0, 0, 0, 0, 0, 0, 0, 0, 0, 0, 0, 0, 0, 0, 0, 0, 0, 0, 0, 0, 0, 0, 0, 0, 0, 0, 0, 0, 0, 0, 0, 0, 0, 0, 0, 0, 0, 0, 0, 0, 0, 0, 0, 0, 0, 0, 0, 0, 0, 0, 0, 0, 0, 0, 0, 0, 0, 0, 0, 0, 0, 0, 0, 0, 0, 0, 0, 0, 0, 0, 0, 0, 0, 0, 0, 0, 0, 0, 1, 0, 0, 0, 0, 0, 0, 0, 0, 0, 0, 0, 0, 0, 0, 0, 0, 0, 0, 0, 0, 0, 0, 0, 0, 0, 0, 0, 0, 0, 0, 0, 0, 0, 0, 0, 0, 0, 0, 0, 0, 0, 0, 0, 0, 0, 0, 0, 0, 0, 0, 0, 0, 0, 1, 0, 0, 0, 0, 0, 0, 0, 0, 0, 0, 0, 0, 0, 0, 0, 0, 0, 0, 0, 0, 0, 0, 0, 0, 0, 0, 0, 0, 0, 0, 0, 0, 0, 0, 0, 0, 0, 0, 0, 0, 0, 0, 0, 0, 0, 0, 0, 0, 0, 0, 0, 0, 0, 0, 0, 0, 0, 0, 0, 0, 0, 0, 0, 0, 0, 0, 0, 0, 0, 0, 0, 0, 0, 0, 0, 0, 0, 0, 0, 0, 0, 0, 0, 0, 0, 0, 0, 0, 0, 0, 0, 0, 0, 0, 0, 0, 0, 0, 0, 0, 0, 0, 0, 0, 0, 0, 0, 0, 0, 0, 0, 0, 0, 0, 0, 0, 0, 0, 0, 0, 0, 0, 0, 0, 0, 0, 0, 0, 0, 0, 0, 0, 0, 0, 0, 0, 0, 0, 0, 0, 0, 0, 0, 0, 0, 0, 0, 0, 0, 0, 0, 0, 0, 0, 0, 0, 0, 0, 0, 0, 0, 0, 0, 0]	[0, 1, 0, 0, 0, 0, 0, 0, 0, 0, 0, 0, 0, 0, 0, 0, 0, 0, 0, 0, 0, 0, 0, 0, 0, 0, 0, 0, 0, 0, 1, 0, 0, 0, 0, 0, 0, 0, 0, 0, 0, 0, 0, 0, 0, 1, 0, 0, 0, 0, 0, 0, 0, 0, 0, 0, 0, 0, 0, 0, 0, 0, 0, 0, 0, 0, 0, 0, 0, 0, 0, 0, 0, 0, 0, 0, 0, 0, 0, 0, 0, 0, 0, 0, 0, 0, 0, 0, 0, 0, 0, 0, 0, 0, 0, 0, 0, 0, 0, 0, 0, 0, 0, 0, 0, 0, 0, 0, 0, 0, 0, 0, 0, 0, 0, 0, 0, 0, 1, 0, 0, 0, 0, 0, 0, 0, 0, 0, 0, 0, 0, 0, 0, 0, 0, 0, 0, 0, 0, 0, 1, 0, 0, 0, 1, 0, 0, 0, 0, 0, 0, 0, 0, 0, 1, 0, 0, 0, 0, 0, 0, 0, 0, 0, 0, 0, 0, 0, 0, 0, 0, 0, 0, 1, 0, 0, 0, 0, 0, 0, 0, 0, 0, 0, 0, 0, 0, 0, 0, 0, 0, 0, 0, 0, 0, 0, 0, 0, 0, 0, 0, 0, 0, 0, 0, 0, 0, 0, 0, 0, 0, 0, 0, 0, 1, 0, 0, 0, 0, 0, 0, 0, 0, 0, 0, 0, 0, 0, 0, 0, 0, 0, 0, 0, 0, 0, 0, 0, 0, 0, 0, 0, 0, 0, 0, 0, 0, 0, 0, 0, 0, 0, 0, 0, 0, 0, 0, 0, 0, 0, 0, 0, 0, 0, 0, 0, 0, 0, 0, 0, 0, 0, 0, 0, 0, 0, 0, 0, 0, 0, 0, 0, 0, 0, 0, 0, 1, 0, 0, 0, 0, 0, 0, 0, 0, 0, 0, 0, 0, 0, 0, 1, 0, 0, 0, 0, 0, 0, 0, 0, 0, 0, 0, 0, 0, 0, 0, 0, 0, 0, 0, 0, 0, 0, 0]	[573, 2261, 3859, 5970, 6216, 7714, 16505, 27610, 33664, 34197, 34234, 155006, 155045, 389011, 57397, 554892, 173, 373970, 418414, 6579, 16592, 1354, 9372, 3012, 1795, 12506, 1219, 1450253, 419508, 77128, 789, 165474, 2465, 97, 22528, 113138, 453579, 3599, 380567, 422253, 1712, 418845, 313314, 6723, 365284, 29890, 8516, 1676656, 581843, 635, 17411, 577488, 230659, 75901, 16591, 16847, 365281, 208749, 429737, 88797, 61680, 252155, 304903, 46726, 1114, 111185, 139099, 27624, 485902, 51056, 56644, 21523, 70674, 390877, 444750, 394229, 1788, 37493, 365248, 246, 1370, 373985, 5528, 675244, 371655, 11674, 924, 570147, 6902, 8543, 27029, 67617, 14440, 43934, 17347, 7494, 27308, 49226, 29637, 68607, 3965, 15217, 146, 14805, 65415, 54547, 26401, 29090, 17169, 3730, 430597, 83724, 150882, 77652, 27112, 1280, 16450, 1333, 241, 306485, 84251, 406787, 2994, 1369608, 364520, 188196, 27307, 460466, 421350, 405365, 407549, 2223, 110803, 333157, 12428, 122170, 419596, 267163, 61682, 27576, 365538, 77474, 321707, 363589, 7736, 1279, 77085, 13928, 49842, 15958, 27341, 421066, 5582, 33373, 27370, 410802, 51182, 85553, 480746, 51042, 605, 500520, 374719, 403465, 27251, 583322, 38898, 453570, 33202, 6243, 78759, 467361, 171587, 8062, 6968, 558106, 147981, 65494, 189203, 555972, 88100, 16485, 43354, 60401, 21459, 88739, 32869, 371745, 255904, 26280, 325239, 2247, 712273, 371546, 371561, 92412, 4941, 686036, 33986, 394206, 372385, 248669, 11002, 27347, 394165, 2080, 16308, 17224, 33055, 52087, 27340, 111871, 508828, 430642, 88316, 157330, 250328, 675206, 360720, 84624, 27626, 20881, 94091, 144940, 699372, 181939, 66029, 104846, 675163, 149457, 1383264, 328601, 432232, 1369605, 30180, 105252, 182921, 675207, 10898, 1376042, 2197638, 119498, 675150, 32459, 321696, 1763771, 138594, 1383114, 46727, 236376, 419542, 50440, 1341082, 314587, 227437, 28976, 556, 2208, 418415, 237139, 418401, 179594, 374052, 624161, 674325, 1248736, 418421, 32027, 33060, 162546, 132933, 35358, 674404, 674441, 426660, 127755, 316787, 1376019, 85305, 12825, 373806, 506444, 14125, 57488, 448986, 11305, 76538, 341382, 5797, 641189, 887229, 421317, 675173, 675285, 104385, 641256, 487711, 37980, 674555, 40542, 151923, 900920, 366271, 497330, 136161, 27152, 674321, 675198, 175447, 25760, 618203, 798263, 411450, 16735, 513323, 470033, 149095, 255373, 138037, 581569, 139210, 674967, 1037865, 33889, 675063]	[573, 2261, 5970, 6216, 7714, 27610, 33664, 34234, 155006, 155045, 389011, 26401, 605]	[0, 0, 0, 0, 0, 0, 0, 0, 0, 0, 0, 0, 0, 0, 1, 1, 1, 1, 1, 1, 1, 1, 1, 1, 1, 1, 1, 1, 1, 1, 1, 1, 1, 1, 1, 1, 1, 1, 1, 1, 1, 1, 1, 1, 1, 1, 1, 1, 1, 1, 1, 1, 1, 1, 1, 1, 1, 1, 1, 1, 1, 1, 1, 1, 1, 1, 1, 1, 1, 1, 1, 1, 1, 1, 1, 1, 1, 1, 1, 1, 1, 1, 1, 1, 1, 1, 1, 1, 1, 1, 1, 1, 1, 1, 1, 1, 1, 1, 1, 1, 1, 1, 1, 1, 1, 1, 1, 1, 1, 1, 1, 1, 1, 1, 1, 1, 1, 1, 1, 1, 1, 1, 1, 1, 1, 1, 1, 1, 1, 1, 1, 1, 1, 1, 1, 1, 1, 1, 1, 1, 1, 1, 1, 1, 1, 1, 1, 1, 1, 1, 1, 1, 1, 1, 1, 1, 1, 1, 1, 1, 1, 1, 1, 1, 1, 1, 1, 1, 1, 1, 1, 1, 1, 1, 1, 1, 1, 1, 1, 1, 1, 1, 1, 1, 1, 1, 1, 1, 1, 1, 1, 1, 1, 1, 1, 1, 1, 1, 1, 1, 1, 1, 1, 1, 1, 1, 1, 1, 1, 1, 1, 1, 1, 1, 1, 1, 1, 1, 1, 1, 1, 1, 1, 1, 1, 1, 1, 1, 1, 1, 1, 1, 1, 1, 1, 1, 1, 1, 1, 1, 1, 1, 1, 1, 1, 1, 1, 1, 1, 1, 1, 1, 1, 1, 1, 1, 1, 1, 1, 1, 1, 1, 1, 1, 1, 1, 1, 1, 1, 1, 1, 1, 1, 1, 1, 1, 1, 1, 1, 1, 1, 1, 1, 1, 1, 1, 1, 1, 1, 1, 1, 1, 1, 1, 1, 1, 1, 1, 1, 1, 1, 1, 1, 1, 1, 1, 1, 1, 1, 1, 1, 1, 1, 1, 1, 1, 1, 1, 1, 1, 1, 1, 1, 1, 1]	0.4841194339226687	10209.0	Serotonin 7 (5-HT7) receptor	SINGLE PROTEIN	Homo sapiens	Homo sapiens	0.07692307692307693	0.033846153846153845	0.9617834394904459	0.0445859872611465	0.04307692307692308
P34969	325	10	0.1	315	0.0380952380952381	13.0	312.0	STRESS CARDIOMYOPATHY	2.625	0.3390694868211186	[1, 1, 0, 1, 1, 1, 0, 1, 1, 0, 1, 1, 1, 1, 0, 0, 0, 0, 0, 0, 0, 0, 0, 0, 0, 0, 0, 0, 0, 0, 0, 0, 0, 0, 0, 0, 0, 0, 0, 0, 0, 0, 0, 0, 0, 0, 0, 0, 0, 0, 0, 0, 0, 0, 0, 0, 0, 0, 0, 0, 0, 0, 0, 0, 0, 0, 0, 0, 0, 0, 0, 0, 0, 0, 0, 0, 0, 0, 0, 0, 0, 0, 0, 0, 0, 0, 0, 0, 0, 0, 0, 0, 0, 0, 0, 0, 0, 0, 0, 0, 0, 0, 0, 0, 0, 0, 1, 0, 0, 0, 0, 0, 0, 0, 0, 0, 0, 0, 0, 0, 0, 0, 0, 0, 0, 0, 0, 0, 0, 0, 0, 0, 0, 0, 0, 0, 0, 0, 0, 0, 0, 0, 0, 0, 0, 0, 0, 0, 0, 0, 0, 0, 0, 0, 0, 0, 0, 0, 0, 0, 1, 0, 0, 0, 0, 0, 0, 0, 0, 0, 0, 0, 0, 0, 0, 0, 0, 0, 0, 0, 0, 0, 0, 0, 0, 0, 0, 0, 0, 0, 0, 0, 0, 0, 0, 0, 0, 0, 0, 0, 0, 0, 0, 0, 0, 0, 0, 0, 0, 0, 0, 0, 0, 0, 0, 0, 0, 0, 0, 0, 0, 0, 0, 0, 0, 0, 0, 0, 0, 0, 0, 0, 0, 0, 0, 0, 0, 0, 0, 0, 0, 0, 0, 0, 0, 0, 0, 0, 0, 0, 0, 0, 0, 0, 0, 0, 0, 0, 0, 0, 0, 0, 0, 0, 0, 0, 0, 0, 0, 0, 0, 0, 0, 0, 0, 0, 0, 0, 0, 0, 0, 0, 0, 0, 0, 0, 0, 0, 0, 0, 0, 0, 0, 0, 0, 0, 0, 0, 0, 0, 0, 0, 0, 0, 0, 0, 0, 0, 0, 0, 0, 0, 0, 0, 0, 0, 0, 0, 0, 0, 0, 0, 0, 0, 0]	[0, 0, 0, 0, 0, 0, 0, 0, 0, 1, 0, 0, 0, 0, 0, 0, 0, 0, 0, 0, 0, 0, 0, 0, 0, 0, 0, 0, 0, 0, 0, 0, 0, 0, 0, 0, 0, 0, 0, 0, 0, 0, 0, 0, 0, 0, 0, 0, 0, 0, 0, 0, 0, 0, 0, 0, 0, 0, 0, 0, 0, 0, 0, 0, 0, 0, 0, 1, 0, 0, 0, 0, 0, 0, 0, 0, 0, 0, 0, 0, 0, 0, 0, 0, 0, 0, 0, 0, 0, 0, 0, 0, 0, 0, 0, 0, 0, 0, 0, 0, 0, 0, 0, 0, 0, 0, 1, 0, 0, 0, 0, 0, 1, 0, 0, 0, 0, 0, 0, 0, 0, 0, 0, 0, 0, 0, 0, 0, 0, 0, 0, 1, 0, 0, 0, 0, 0, 0, 0, 1, 0, 0, 0, 0, 0, 0, 0, 0, 0, 0, 0, 0, 0, 0, 0, 0, 0, 0, 0, 0, 0, 0, 0, 0, 0, 0, 0, 0, 0, 0, 0, 0, 0, 1, 0, 0, 0, 0, 0, 0, 0, 0, 0, 0, 0, 0, 0, 0, 0, 0, 0, 0, 0, 0, 0, 0, 0, 0, 0, 0, 0, 0, 0, 0, 0, 0, 0, 0, 0, 0, 0, 0, 0, 0, 0, 0, 0, 0, 0, 0, 0, 0, 0, 0, 0, 0, 0, 0, 0, 0, 0, 0, 0, 0, 0, 0, 0, 0, 0, 0, 0, 0, 0, 0, 0, 0, 0, 0, 0, 0, 0, 0, 0, 0, 0, 1, 0, 0, 0, 0, 0, 0, 1, 0, 0, 0, 0, 0, 0, 0, 0, 0, 0, 0, 0, 0, 0, 0, 0, 0, 0, 0, 0, 0, 0, 0, 0, 0, 0, 0, 0, 0, 0, 0, 0, 0, 0, 0, 0, 0, 0, 0, 0, 0, 0, 0, 0, 0, 0, 0, 1, 0, 0, 0, 0, 0, 0, 0, 0, 0, 0, 0, 0, 0, 0]	[573, 2261, 3859, 5970, 6216, 7714, 16505, 27610, 33664, 34197, 34234, 155006, 155045, 389011, 57397, 554892, 173, 373970, 418414, 6579, 16592, 1354, 9372, 3012, 1795, 12506, 1219, 1450253, 419508, 77128, 789, 165474, 2465, 97, 22528, 113138, 453579, 3599, 380567, 422253, 1712, 418845, 313314, 6723, 365284, 29890, 8516, 1676656, 581843, 635, 17411, 577488, 230659, 75901, 16591, 16847, 365281, 208749, 429737, 88797, 61680, 252155, 304903, 46726, 1114, 111185, 139099, 27624, 485902, 51056, 56644, 21523, 70674, 390877, 444750, 394229, 1788, 37493, 365248, 246, 1370, 373985, 5528, 675244, 371655, 11674, 924, 570147, 6902, 8543, 27029, 67617, 14440, 43934, 17347, 7494, 27308, 49226, 29637, 68607, 3965, 15217, 146, 14805, 65415, 54547, 26401, 29090, 17169, 3730, 430597, 83724, 150882, 77652, 27112, 1280, 16450, 1333, 241, 306485, 84251, 406787, 2994, 1369608, 364520, 188196, 27307, 460466, 421350, 405365, 407549, 2223, 110803, 333157, 12428, 122170, 419596, 267163, 61682, 27576, 365538, 77474, 321707, 363589, 7736, 1279, 77085, 13928, 49842, 15958, 27341, 421066, 5582, 33373, 27370, 410802, 51182, 85553, 480746, 51042, 605, 500520, 374719, 403465, 27251, 583322, 38898, 453570, 33202, 6243, 78759, 467361, 171587, 8062, 6968, 558106, 147981, 65494, 189203, 555972, 88100, 16485, 43354, 60401, 21459, 88739, 32869, 371745, 255904, 26280, 325239, 2247, 712273, 371546, 371561, 92412, 4941, 686036, 33986, 394206, 372385, 248669, 11002, 27347, 394165, 2080, 16308, 17224, 33055, 52087, 27340, 111871, 508828, 430642, 88316, 157330, 250328, 675206, 360720, 84624, 27626, 20881, 94091, 144940, 699372, 181939, 66029, 104846, 675163, 149457, 1383264, 328601, 432232, 1369605, 30180, 105252, 182921, 675207, 10898, 1376042, 2197638, 119498, 675150, 32459, 321696, 1763771, 138594, 1383114, 46727, 236376, 419542, 50440, 1341082, 314587, 227437, 28976, 556, 2208, 418415, 237139, 418401, 179594, 374052, 624161, 674325, 1248736, 418421, 32027, 33060, 162546, 132933, 35358, 674404, 674441, 426660, 127755, 316787, 1376019, 85305, 12825, 373806, 506444, 14125, 57488, 448986, 11305, 76538, 341382, 5797, 641189, 887229, 421317, 675173, 675285, 104385, 641256, 487711, 37980, 674555, 40542, 151923, 900920, 366271, 497330, 136161, 27152, 674321, 675198, 175447, 25760, 618203, 798263, 411450, 16735, 513323, 470033, 149095, 255373, 138037, 581569, 139210, 674967, 1037865, 33889, 675063]	[573, 2261, 5970, 6216, 7714, 27610, 33664, 34234, 155006, 155045, 389011, 26401, 605]	[0, 0, 0, 0, 0, 0, 0, 0, 0, 0, 0, 0, 0, 0, 1, 1, 1, 1, 1, 1, 1, 1, 1, 1, 1, 1, 1, 1, 1, 1, 1, 1, 1, 1, 1, 1, 1, 1, 1, 1, 1, 1, 1, 1, 1, 1, 1, 1, 1, 1, 1, 1, 1, 1, 1, 1, 1, 1, 1, 1, 1, 1, 1, 1, 1, 1, 1, 1, 1, 1, 1, 1, 1, 1, 1, 1, 1, 1, 1, 1, 1, 1, 1, 1, 1, 1, 1, 1, 1, 1, 1, 1, 1, 1, 1, 1, 1, 1, 1, 1, 1, 1, 1, 1, 1, 1, 1, 1, 1, 1, 1, 1, 1, 1, 1, 1, 1, 1, 1, 1, 1, 1, 1, 1, 1, 1, 1, 1, 1, 1, 1, 1, 1, 1, 1, 1, 1, 1, 1, 1, 1, 1, 1, 1, 1, 1, 1, 1, 1, 1, 1, 1, 1, 1, 1, 1, 1, 1, 1, 1, 1, 1, 1, 1, 1, 1, 1, 1, 1, 1, 1, 1, 1, 1, 1, 1, 1, 1, 1, 1, 1, 1, 1, 1, 1, 1, 1, 1, 1, 1, 1, 1, 1, 1, 1, 1, 1, 1, 1, 1, 1, 1, 1, 1, 1, 1, 1, 1, 1, 1, 1, 1, 1, 1, 1, 1, 1, 1, 1, 1, 1, 1, 1, 1, 1, 1, 1, 1, 1, 1, 1, 1, 1, 1, 1, 1, 1, 1, 1, 1, 1, 1, 1, 1, 1, 1, 1, 1, 1, 1, 1, 1, 1, 1, 1, 1, 1, 1, 1, 1, 1, 1, 1, 1, 1, 1, 1, 1, 1, 1, 1, 1, 1, 1, 1, 1, 1, 1, 1, 1, 1, 1, 1, 1, 1, 1, 1, 1, 1, 1, 1, 1, 1, 1, 1, 1, 1, 1, 1, 1, 1, 1, 1, 1, 1, 1, 1, 1, 1, 1, 1, 1, 1, 1, 1, 1, 1, 1, 1, 1, 1, 1, 1, 1, 1]	0.4841194339226687	10209.0	Serotonin 7 (5-HT7) receptor	SINGLE PROTEIN	Homo sapiens	Homo sapiens	0.07692307692307693	0.03076923076923077	0.9619047619047619	0.04761904761904762	0.046153846153846156
P34969	325	11	0.09090909090909093	314	0.03821656050955414	13.0	312.0	SKIN INFECTION	2.378787878787879	0.3663459841903603	[1, 1, 0, 1, 1, 1, 0, 1, 1, 0, 1, 1, 1, 1, 0, 0, 0, 0, 0, 0, 0, 0, 0, 0, 0, 0, 0, 0, 0, 0, 0, 0, 0, 0, 0, 0, 0, 0, 0, 0, 0, 0, 0, 0, 0, 0, 0, 0, 0, 0, 0, 0, 0, 0, 0, 0, 0, 0, 0, 0, 0, 0, 0, 0, 0, 0, 0, 0, 0, 0, 0, 0, 0, 0, 0, 0, 0, 0, 0, 0, 0, 0, 0, 0, 0, 0, 0, 0, 0, 0, 0, 0, 0, 0, 0, 0, 0, 0, 0, 0, 0, 0, 0, 0, 0, 0, 1, 0, 0, 0, 0, 0, 0, 0, 0, 0, 0, 0, 0, 0, 0, 0, 0, 0, 0, 0, 0, 0, 0, 0, 0, 0, 0, 0, 0, 0, 0, 0, 0, 0, 0, 0, 0, 0, 0, 0, 0, 0, 0, 0, 0, 0, 0, 0, 0, 0, 0, 0, 0, 0, 1, 0, 0, 0, 0, 0, 0, 0, 0, 0, 0, 0, 0, 0, 0, 0, 0, 0, 0, 0, 0, 0, 0, 0, 0, 0, 0, 0, 0, 0, 0, 0, 0, 0, 0, 0, 0, 0, 0, 0, 0, 0, 0, 0, 0, 0, 0, 0, 0, 0, 0, 0, 0, 0, 0, 0, 0, 0, 0, 0, 0, 0, 0, 0, 0, 0, 0, 0, 0, 0, 0, 0, 0, 0, 0, 0, 0, 0, 0, 0, 0, 0, 0, 0, 0, 0, 0, 0, 0, 0, 0, 0, 0, 0, 0, 0, 0, 0, 0, 0, 0, 0, 0, 0, 0, 0, 0, 0, 0, 0, 0, 0, 0, 0, 0, 0, 0, 0, 0, 0, 0, 0, 0, 0, 0, 0, 0, 0, 0, 0, 0, 0, 0, 0, 0, 0, 0, 0, 0, 0, 0, 0, 0, 0, 0, 0, 0, 0, 0, 0, 0, 0, 0, 0, 0, 0, 0, 0, 0, 0, 0, 0, 0, 0, 0]	[0, 1, 0, 0, 0, 0, 0, 0, 0, 0, 0, 0, 0, 0, 0, 0, 0, 0, 0, 0, 0, 0, 0, 0, 0, 0, 0, 0, 0, 0, 0, 0, 0, 0, 0, 0, 0, 0, 0, 0, 0, 0, 0, 0, 0, 0, 0, 0, 0, 0, 0, 0, 0, 0, 0, 0, 0, 0, 0, 0, 0, 0, 0, 0, 1, 0, 0, 1, 0, 0, 0, 0, 1, 0, 0, 0, 0, 0, 0, 0, 0, 0, 0, 0, 0, 0, 0, 0, 0, 0, 0, 0, 0, 0, 0, 0, 0, 0, 0, 0, 0, 0, 0, 1, 0, 0, 0, 0, 0, 0, 0, 1, 0, 0, 0, 0, 0, 0, 0, 0, 0, 0, 0, 0, 0, 0, 0, 0, 0, 0, 0, 0, 0, 0, 0, 0, 0, 0, 0, 0, 0, 0, 0, 0, 0, 0, 0, 0, 0, 0, 0, 0, 0, 0, 0, 1, 0, 0, 0, 0, 0, 0, 0, 0, 0, 0, 0, 0, 0, 0, 0, 0, 0, 0, 0, 0, 0, 0, 0, 1, 0, 0, 0, 0, 0, 0, 1, 0, 0, 0, 0, 0, 0, 1, 0, 0, 0, 0, 0, 0, 0, 0, 0, 0, 0, 0, 0, 0, 0, 0, 0, 0, 0, 0, 0, 0, 0, 0, 1, 0, 0, 0, 0, 0, 0, 0, 0, 0, 0, 0, 0, 0, 0, 0, 0, 0, 0, 0, 0, 0, 0, 0, 0, 0, 0, 0, 0, 0, 0, 0, 0, 0, 0, 0, 0, 0, 0, 0, 0, 0, 0, 0, 0, 0, 0, 0, 0, 0, 0, 0, 0, 0, 0, 0, 0, 0, 0, 0, 0, 0, 0, 0, 0, 0, 0, 0, 0, 0, 0, 0, 0, 0, 0, 0, 0, 0, 0, 0, 0, 0, 0, 0, 0, 0, 0, 0, 0, 0, 0, 0, 0, 0, 0, 0, 0, 0, 0, 0, 0, 0, 0, 0, 0, 0, 0]	[573, 2261, 3859, 5970, 6216, 7714, 16505, 27610, 33664, 34197, 34234, 155006, 155045, 389011, 57397, 554892, 173, 373970, 418414, 6579, 16592, 1354, 9372, 3012, 1795, 12506, 1219, 1450253, 419508, 77128, 789, 165474, 2465, 97, 22528, 113138, 453579, 3599, 380567, 422253, 1712, 418845, 313314, 6723, 365284, 29890, 8516, 1676656, 581843, 635, 17411, 577488, 230659, 75901, 16591, 16847, 365281, 208749, 429737, 88797, 61680, 252155, 304903, 46726, 1114, 111185, 139099, 27624, 485902, 51056, 56644, 21523, 70674, 390877, 444750, 394229, 1788, 37493, 365248, 246, 1370, 373985, 5528, 675244, 371655, 11674, 924, 570147, 6902, 8543, 27029, 67617, 14440, 43934, 17347, 7494, 27308, 49226, 29637, 68607, 3965, 15217, 146, 14805, 65415, 54547, 26401, 29090, 17169, 3730, 430597, 83724, 150882, 77652, 27112, 1280, 16450, 1333, 241, 306485, 84251, 406787, 2994, 1369608, 364520, 188196, 27307, 460466, 421350, 405365, 407549, 2223, 110803, 333157, 12428, 122170, 419596, 267163, 61682, 27576, 365538, 77474, 321707, 363589, 7736, 1279, 77085, 13928, 49842, 15958, 27341, 421066, 5582, 33373, 27370, 410802, 51182, 85553, 480746, 51042, 605, 500520, 374719, 403465, 27251, 583322, 38898, 453570, 33202, 6243, 78759, 467361, 171587, 8062, 6968, 558106, 147981, 65494, 189203, 555972, 88100, 16485, 43354, 60401, 21459, 88739, 32869, 371745, 255904, 26280, 325239, 2247, 712273, 371546, 371561, 92412, 4941, 686036, 33986, 394206, 372385, 248669, 11002, 27347, 394165, 2080, 16308, 17224, 33055, 52087, 27340, 111871, 508828, 430642, 88316, 157330, 250328, 675206, 360720, 84624, 27626, 20881, 94091, 144940, 699372, 181939, 66029, 104846, 675163, 149457, 1383264, 328601, 432232, 1369605, 30180, 105252, 182921, 675207, 10898, 1376042, 2197638, 119498, 675150, 32459, 321696, 1763771, 138594, 1383114, 46727, 236376, 419542, 50440, 1341082, 314587, 227437, 28976, 556, 2208, 418415, 237139, 418401, 179594, 374052, 624161, 674325, 1248736, 418421, 32027, 33060, 162546, 132933, 35358, 674404, 674441, 426660, 127755, 316787, 1376019, 85305, 12825, 373806, 506444, 14125, 57488, 448986, 11305, 76538, 341382, 5797, 641189, 887229, 421317, 675173, 675285, 104385, 641256, 487711, 37980, 674555, 40542, 151923, 900920, 366271, 497330, 136161, 27152, 674321, 675198, 175447, 25760, 618203, 798263, 411450, 16735, 513323, 470033, 149095, 255373, 138037, 581569, 139210, 674967, 1037865, 33889, 675063]	[573, 2261, 5970, 6216, 7714, 27610, 33664, 34234, 155006, 155045, 389011, 26401, 605]	[0, 0, 0, 0, 0, 0, 0, 0, 0, 0, 0, 0, 0, 0, 1, 1, 1, 1, 1, 1, 1, 1, 1, 1, 1, 1, 1, 1, 1, 1, 1, 1, 1, 1, 1, 1, 1, 1, 1, 1, 1, 1, 1, 1, 1, 1, 1, 1, 1, 1, 1, 1, 1, 1, 1, 1, 1, 1, 1, 1, 1, 1, 1, 1, 1, 1, 1, 1, 1, 1, 1, 1, 1, 1, 1, 1, 1, 1, 1, 1, 1, 1, 1, 1, 1, 1, 1, 1, 1, 1, 1, 1, 1, 1, 1, 1, 1, 1, 1, 1, 1, 1, 1, 1, 1, 1, 1, 1, 1, 1, 1, 1, 1, 1, 1, 1, 1, 1, 1, 1, 1, 1, 1, 1, 1, 1, 1, 1, 1, 1, 1, 1, 1, 1, 1, 1, 1, 1, 1, 1, 1, 1, 1, 1, 1, 1, 1, 1, 1, 1, 1, 1, 1, 1, 1, 1, 1, 1, 1, 1, 1, 1, 1, 1, 1, 1, 1, 1, 1, 1, 1, 1, 1, 1, 1, 1, 1, 1, 1, 1, 1, 1, 1, 1, 1, 1, 1, 1, 1, 1, 1, 1, 1, 1, 1, 1, 1, 1, 1, 1, 1, 1, 1, 1, 1, 1, 1, 1, 1, 1, 1, 1, 1, 1, 1, 1, 1, 1, 1, 1, 1, 1, 1, 1, 1, 1, 1, 1, 1, 1, 1, 1, 1, 1, 1, 1, 1, 1, 1, 1, 1, 1, 1, 1, 1, 1, 1, 1, 1, 1, 1, 1, 1, 1, 1, 1, 1, 1, 1, 1, 1, 1, 1, 1, 1, 1, 1, 1, 1, 1, 1, 1, 1, 1, 1, 1, 1, 1, 1, 1, 1, 1, 1, 1, 1, 1, 1, 1, 1, 1, 1, 1, 1, 1, 1, 1, 1, 1, 1, 1, 1, 1, 1, 1, 1, 1, 1, 1, 1, 1, 1, 1, 1, 1, 1, 1, 1, 1, 1, 1, 1, 1, 1, 1, 1]	0.4841194339226687	10209.0	Serotonin 7 (5-HT7) receptor	SINGLE PROTEIN	Homo sapiens	Homo sapiens	0.07692307692307693	0.033846153846153845	0.9617834394904459	0.0445859872611465	0.04307692307692308
P34969	325	10	0.1	315	0.0380952380952381	13.0	312.0	METASTASIS	2.625	0.3390694868211186	[1, 1, 0, 1, 1, 1, 0, 1, 1, 0, 1, 1, 1, 1, 0, 0, 0, 0, 0, 0, 0, 0, 0, 0, 0, 0, 0, 0, 0, 0, 0, 0, 0, 0, 0, 0, 0, 0, 0, 0, 0, 0, 0, 0, 0, 0, 0, 0, 0, 0, 0, 0, 0, 0, 0, 0, 0, 0, 0, 0, 0, 0, 0, 0, 0, 0, 0, 0, 0, 0, 0, 0, 0, 0, 0, 0, 0, 0, 0, 0, 0, 0, 0, 0, 0, 0, 0, 0, 0, 0, 0, 0, 0, 0, 0, 0, 0, 0, 0, 0, 0, 0, 0, 0, 0, 0, 1, 0, 0, 0, 0, 0, 0, 0, 0, 0, 0, 0, 0, 0, 0, 0, 0, 0, 0, 0, 0, 0, 0, 0, 0, 0, 0, 0, 0, 0, 0, 0, 0, 0, 0, 0, 0, 0, 0, 0, 0, 0, 0, 0, 0, 0, 0, 0, 0, 0, 0, 0, 0, 0, 1, 0, 0, 0, 0, 0, 0, 0, 0, 0, 0, 0, 0, 0, 0, 0, 0, 0, 0, 0, 0, 0, 0, 0, 0, 0, 0, 0, 0, 0, 0, 0, 0, 0, 0, 0, 0, 0, 0, 0, 0, 0, 0, 0, 0, 0, 0, 0, 0, 0, 0, 0, 0, 0, 0, 0, 0, 0, 0, 0, 0, 0, 0, 0, 0, 0, 0, 0, 0, 0, 0, 0, 0, 0, 0, 0, 0, 0, 0, 0, 0, 0, 0, 0, 0, 0, 0, 0, 0, 0, 0, 0, 0, 0, 0, 0, 0, 0, 0, 0, 0, 0, 0, 0, 0, 0, 0, 0, 0, 0, 0, 0, 0, 0, 0, 0, 0, 0, 0, 0, 0, 0, 0, 0, 0, 0, 0, 0, 0, 0, 0, 0, 0, 0, 0, 0, 0, 0, 0, 0, 0, 0, 0, 0, 0, 0, 0, 0, 0, 0, 0, 0, 0, 0, 0, 0, 0, 0, 0, 0, 0, 0, 0, 0, 0]	[0, 1, 0, 0, 0, 0, 0, 0, 0, 0, 0, 0, 0, 0, 0, 0, 0, 0, 0, 0, 0, 0, 0, 0, 0, 0, 0, 0, 0, 0, 0, 0, 0, 0, 0, 0, 0, 0, 0, 0, 0, 0, 0, 0, 0, 0, 0, 0, 0, 0, 0, 0, 0, 0, 0, 0, 0, 0, 0, 1, 0, 0, 0, 0, 0, 0, 0, 1, 0, 0, 0, 0, 0, 0, 0, 0, 0, 0, 0, 0, 0, 0, 0, 0, 0, 0, 0, 0, 0, 0, 0, 0, 0, 0, 0, 0, 0, 0, 0, 1, 0, 0, 0, 0, 1, 0, 0, 0, 0, 0, 0, 0, 0, 0, 0, 0, 0, 0, 0, 0, 0, 0, 0, 0, 0, 0, 0, 0, 0, 0, 0, 0, 0, 0, 0, 0, 0, 0, 0, 0, 0, 0, 0, 0, 1, 0, 0, 0, 0, 0, 0, 0, 0, 0, 0, 0, 1, 0, 0, 0, 0, 0, 0, 0, 0, 0, 0, 0, 0, 0, 1, 0, 0, 0, 1, 0, 0, 0, 0, 0, 0, 0, 0, 0, 0, 0, 0, 0, 0, 0, 0, 0, 0, 0, 0, 0, 0, 0, 0, 0, 0, 0, 0, 0, 0, 0, 0, 0, 0, 0, 0, 0, 0, 0, 0, 0, 0, 0, 0, 0, 0, 0, 0, 0, 0, 0, 0, 0, 0, 0, 0, 0, 0, 0, 0, 0, 0, 0, 0, 0, 0, 0, 0, 0, 0, 0, 0, 0, 0, 0, 0, 0, 0, 0, 0, 0, 0, 0, 0, 0, 0, 0, 0, 0, 0, 0, 0, 0, 0, 0, 0, 0, 0, 0, 0, 0, 0, 0, 0, 0, 0, 0, 0, 0, 0, 0, 0, 0, 0, 0, 0, 0, 0, 0, 0, 0, 0, 0, 0, 0, 0, 1, 0, 0, 0, 0, 0, 0, 0, 0, 0, 0, 0, 0, 0, 0, 0, 0, 0, 0, 0, 0, 0, 0, 0]	[573, 2261, 3859, 5970, 6216, 7714, 16505, 27610, 33664, 34197, 34234, 155006, 155045, 389011, 57397, 554892, 173, 373970, 418414, 6579, 16592, 1354, 9372, 3012, 1795, 12506, 1219, 1450253, 419508, 77128, 789, 165474, 2465, 97, 22528, 113138, 453579, 3599, 380567, 422253, 1712, 418845, 313314, 6723, 365284, 29890, 8516, 1676656, 581843, 635, 17411, 577488, 230659, 75901, 16591, 16847, 365281, 208749, 429737, 88797, 61680, 252155, 304903, 46726, 1114, 111185, 139099, 27624, 485902, 51056, 56644, 21523, 70674, 390877, 444750, 394229, 1788, 37493, 365248, 246, 1370, 373985, 5528, 675244, 371655, 11674, 924, 570147, 6902, 8543, 27029, 67617, 14440, 43934, 17347, 7494, 27308, 49226, 29637, 68607, 3965, 15217, 146, 14805, 65415, 54547, 26401, 29090, 17169, 3730, 430597, 83724, 150882, 77652, 27112, 1280, 16450, 1333, 241, 306485, 84251, 406787, 2994, 1369608, 364520, 188196, 27307, 460466, 421350, 405365, 407549, 2223, 110803, 333157, 12428, 122170, 419596, 267163, 61682, 27576, 365538, 77474, 321707, 363589, 7736, 1279, 77085, 13928, 49842, 15958, 27341, 421066, 5582, 33373, 27370, 410802, 51182, 85553, 480746, 51042, 605, 500520, 374719, 403465, 27251, 583322, 38898, 453570, 33202, 6243, 78759, 467361, 171587, 8062, 6968, 558106, 147981, 65494, 189203, 555972, 88100, 16485, 43354, 60401, 21459, 88739, 32869, 371745, 255904, 26280, 325239, 2247, 712273, 371546, 371561, 92412, 4941, 686036, 33986, 394206, 372385, 248669, 11002, 27347, 394165, 2080, 16308, 17224, 33055, 52087, 27340, 111871, 508828, 430642, 88316, 157330, 250328, 675206, 360720, 84624, 27626, 20881, 94091, 144940, 699372, 181939, 66029, 104846, 675163, 149457, 1383264, 328601, 432232, 1369605, 30180, 105252, 182921, 675207, 10898, 1376042, 2197638, 119498, 675150, 32459, 321696, 1763771, 138594, 1383114, 46727, 236376, 419542, 50440, 1341082, 314587, 227437, 28976, 556, 2208, 418415, 237139, 418401, 179594, 374052, 624161, 674325, 1248736, 418421, 32027, 33060, 162546, 132933, 35358, 674404, 674441, 426660, 127755, 316787, 1376019, 85305, 12825, 373806, 506444, 14125, 57488, 448986, 11305, 76538, 341382, 5797, 641189, 887229, 421317, 675173, 675285, 104385, 641256, 487711, 37980, 674555, 40542, 151923, 900920, 366271, 497330, 136161, 27152, 674321, 675198, 175447, 25760, 618203, 798263, 411450, 16735, 513323, 470033, 149095, 255373, 138037, 581569, 139210, 674967, 1037865, 33889, 675063]	[573, 2261, 5970, 6216, 7714, 27610, 33664, 34234, 155006, 155045, 389011, 26401, 605]	[0, 0, 0, 0, 0, 0, 0, 0, 0, 0, 0, 0, 0, 0, 1, 1, 1, 1, 1, 1, 1, 1, 1, 1, 1, 1, 1, 1, 1, 1, 1, 1, 1, 1, 1, 1, 1, 1, 1, 1, 1, 1, 1, 1, 1, 1, 1, 1, 1, 1, 1, 1, 1, 1, 1, 1, 1, 1, 1, 1, 1, 1, 1, 1, 1, 1, 1, 1, 1, 1, 1, 1, 1, 1, 1, 1, 1, 1, 1, 1, 1, 1, 1, 1, 1, 1, 1, 1, 1, 1, 1, 1, 1, 1, 1, 1, 1, 1, 1, 1, 1, 1, 1, 1, 1, 1, 1, 1, 1, 1, 1, 1, 1, 1, 1, 1, 1, 1, 1, 1, 1, 1, 1, 1, 1, 1, 1, 1, 1, 1, 1, 1, 1, 1, 1, 1, 1, 1, 1, 1, 1, 1, 1, 1, 1, 1, 1, 1, 1, 1, 1, 1, 1, 1, 1, 1, 1, 1, 1, 1, 1, 1, 1, 1, 1, 1, 1, 1, 1, 1, 1, 1, 1, 1, 1, 1, 1, 1, 1, 1, 1, 1, 1, 1, 1, 1, 1, 1, 1, 1, 1, 1, 1, 1, 1, 1, 1, 1, 1, 1, 1, 1, 1, 1, 1, 1, 1, 1, 1, 1, 1, 1, 1, 1, 1, 1, 1, 1, 1, 1, 1, 1, 1, 1, 1, 1, 1, 1, 1, 1, 1, 1, 1, 1, 1, 1, 1, 1, 1, 1, 1, 1, 1, 1, 1, 1, 1, 1, 1, 1, 1, 1, 1, 1, 1, 1, 1, 1, 1, 1, 1, 1, 1, 1, 1, 1, 1, 1, 1, 1, 1, 1, 1, 1, 1, 1, 1, 1, 1, 1, 1, 1, 1, 1, 1, 1, 1, 1, 1, 1, 1, 1, 1, 1, 1, 1, 1, 1, 1, 1, 1, 1, 1, 1, 1, 1, 1, 1, 1, 1, 1, 1, 1, 1, 1, 1, 1, 1, 1, 1, 1, 1, 1, 1, 1]	0.4841194339226687	10209.0	Serotonin 7 (5-HT7) receptor	SINGLE PROTEIN	Homo sapiens	Homo sapiens	0.07692307692307693	0.03076923076923077	0.9619047619047619	0.04761904761904762	0.046153846153846156
P34969	325	9	0.1111111111111111	316	0.0379746835443038	13.0	312.0	EAR DISORDER	2.9259259259259265	0.3107127321301463	[1, 1, 0, 1, 1, 1, 0, 1, 1, 0, 1, 1, 1, 1, 0, 0, 0, 0, 0, 0, 0, 0, 0, 0, 0, 0, 0, 0, 0, 0, 0, 0, 0, 0, 0, 0, 0, 0, 0, 0, 0, 0, 0, 0, 0, 0, 0, 0, 0, 0, 0, 0, 0, 0, 0, 0, 0, 0, 0, 0, 0, 0, 0, 0, 0, 0, 0, 0, 0, 0, 0, 0, 0, 0, 0, 0, 0, 0, 0, 0, 0, 0, 0, 0, 0, 0, 0, 0, 0, 0, 0, 0, 0, 0, 0, 0, 0, 0, 0, 0, 0, 0, 0, 0, 0, 0, 1, 0, 0, 0, 0, 0, 0, 0, 0, 0, 0, 0, 0, 0, 0, 0, 0, 0, 0, 0, 0, 0, 0, 0, 0, 0, 0, 0, 0, 0, 0, 0, 0, 0, 0, 0, 0, 0, 0, 0, 0, 0, 0, 0, 0, 0, 0, 0, 0, 0, 0, 0, 0, 0, 1, 0, 0, 0, 0, 0, 0, 0, 0, 0, 0, 0, 0, 0, 0, 0, 0, 0, 0, 0, 0, 0, 0, 0, 0, 0, 0, 0, 0, 0, 0, 0, 0, 0, 0, 0, 0, 0, 0, 0, 0, 0, 0, 0, 0, 0, 0, 0, 0, 0, 0, 0, 0, 0, 0, 0, 0, 0, 0, 0, 0, 0, 0, 0, 0, 0, 0, 0, 0, 0, 0, 0, 0, 0, 0, 0, 0, 0, 0, 0, 0, 0, 0, 0, 0, 0, 0, 0, 0, 0, 0, 0, 0, 0, 0, 0, 0, 0, 0, 0, 0, 0, 0, 0, 0, 0, 0, 0, 0, 0, 0, 0, 0, 0, 0, 0, 0, 0, 0, 0, 0, 0, 0, 0, 0, 0, 0, 0, 0, 0, 0, 0, 0, 0, 0, 0, 0, 0, 0, 0, 0, 0, 0, 0, 0, 0, 0, 0, 0, 0, 0, 0, 0, 0, 0, 0, 0, 0, 0, 0, 0, 0, 0, 0, 0]	[0, 0, 0, 0, 0, 0, 0, 0, 0, 0, 1, 0, 0, 0, 0, 0, 0, 0, 0, 0, 0, 0, 0, 0, 0, 0, 0, 0, 0, 0, 0, 0, 1, 0, 0, 0, 0, 0, 0, 0, 0, 0, 1, 0, 0, 0, 0, 0, 0, 0, 0, 0, 0, 0, 0, 0, 0, 0, 0, 0, 0, 0, 0, 0, 0, 0, 0, 0, 0, 0, 0, 0, 1, 0, 0, 0, 1, 1, 0, 0, 0, 0, 0, 0, 0, 0, 0, 0, 0, 0, 0, 0, 0, 0, 0, 0, 0, 0, 0, 0, 0, 0, 0, 0, 0, 0, 0, 0, 0, 0, 0, 0, 0, 0, 0, 0, 0, 0, 1, 0, 0, 0, 0, 0, 0, 0, 0, 0, 0, 0, 0, 0, 0, 0, 1, 0, 0, 0, 0, 0, 0, 0, 0, 0, 0, 0, 0, 0, 0, 0, 0, 0, 0, 0, 0, 0, 0, 0, 0, 0, 0, 0, 0, 0, 0, 0, 0, 0, 0, 0, 0, 0, 0, 0, 0, 0, 0, 0, 0, 0, 0, 0, 0, 0, 0, 0, 0, 0, 0, 0, 0, 0, 0, 0, 0, 0, 0, 0, 0, 0, 0, 0, 0, 0, 0, 0, 0, 0, 0, 0, 0, 0, 0, 0, 0, 0, 0, 0, 0, 0, 0, 0, 0, 0, 0, 0, 0, 0, 0, 0, 0, 0, 0, 0, 0, 0, 0, 0, 0, 0, 0, 0, 0, 0, 0, 0, 0, 0, 0, 0, 0, 0, 0, 0, 0, 0, 0, 0, 0, 0, 0, 0, 1, 0, 0, 0, 0, 0, 0, 0, 0, 0, 0, 0, 0, 0, 0, 0, 0, 0, 0, 0, 0, 0, 0, 0, 0, 0, 0, 0, 0, 0, 0, 0, 0, 0, 0, 0, 0, 0, 0, 0, 0, 0, 0, 0, 0, 0, 0, 0, 0, 0, 0, 0, 0, 0, 0, 0, 0, 0, 0, 0, 0, 0, 0]	[573, 2261, 3859, 5970, 6216, 7714, 16505, 27610, 33664, 34197, 34234, 155006, 155045, 389011, 57397, 554892, 173, 373970, 418414, 6579, 16592, 1354, 9372, 3012, 1795, 12506, 1219, 1450253, 419508, 77128, 789, 165474, 2465, 97, 22528, 113138, 453579, 3599, 380567, 422253, 1712, 418845, 313314, 6723, 365284, 29890, 8516, 1676656, 581843, 635, 17411, 577488, 230659, 75901, 16591, 16847, 365281, 208749, 429737, 88797, 61680, 252155, 304903, 46726, 1114, 111185, 139099, 27624, 485902, 51056, 56644, 21523, 70674, 390877, 444750, 394229, 1788, 37493, 365248, 246, 1370, 373985, 5528, 675244, 371655, 11674, 924, 570147, 6902, 8543, 27029, 67617, 14440, 43934, 17347, 7494, 27308, 49226, 29637, 68607, 3965, 15217, 146, 14805, 65415, 54547, 26401, 29090, 17169, 3730, 430597, 83724, 150882, 77652, 27112, 1280, 16450, 1333, 241, 306485, 84251, 406787, 2994, 1369608, 364520, 188196, 27307, 460466, 421350, 405365, 407549, 2223, 110803, 333157, 12428, 122170, 419596, 267163, 61682, 27576, 365538, 77474, 321707, 363589, 7736, 1279, 77085, 13928, 49842, 15958, 27341, 421066, 5582, 33373, 27370, 410802, 51182, 85553, 480746, 51042, 605, 500520, 374719, 403465, 27251, 583322, 38898, 453570, 33202, 6243, 78759, 467361, 171587, 8062, 6968, 558106, 147981, 65494, 189203, 555972, 88100, 16485, 43354, 60401, 21459, 88739, 32869, 371745, 255904, 26280, 325239, 2247, 712273, 371546, 371561, 92412, 4941, 686036, 33986, 394206, 372385, 248669, 11002, 27347, 394165, 2080, 16308, 17224, 33055, 52087, 27340, 111871, 508828, 430642, 88316, 157330, 250328, 675206, 360720, 84624, 27626, 20881, 94091, 144940, 699372, 181939, 66029, 104846, 675163, 149457, 1383264, 328601, 432232, 1369605, 30180, 105252, 182921, 675207, 10898, 1376042, 2197638, 119498, 675150, 32459, 321696, 1763771, 138594, 1383114, 46727, 236376, 419542, 50440, 1341082, 314587, 227437, 28976, 556, 2208, 418415, 237139, 418401, 179594, 374052, 624161, 674325, 1248736, 418421, 32027, 33060, 162546, 132933, 35358, 674404, 674441, 426660, 127755, 316787, 1376019, 85305, 12825, 373806, 506444, 14125, 57488, 448986, 11305, 76538, 341382, 5797, 641189, 887229, 421317, 675173, 675285, 104385, 641256, 487711, 37980, 674555, 40542, 151923, 900920, 366271, 497330, 136161, 27152, 674321, 675198, 175447, 25760, 618203, 798263, 411450, 16735, 513323, 470033, 149095, 255373, 138037, 581569, 139210, 674967, 1037865, 33889, 675063]	[573, 2261, 5970, 6216, 7714, 27610, 33664, 34234, 155006, 155045, 389011, 26401, 605]	[0, 0, 0, 0, 0, 0, 0, 0, 0, 0, 0, 0, 0, 0, 1, 1, 1, 1, 1, 1, 1, 1, 1, 1, 1, 1, 1, 1, 1, 1, 1, 1, 1, 1, 1, 1, 1, 1, 1, 1, 1, 1, 1, 1, 1, 1, 1, 1, 1, 1, 1, 1, 1, 1, 1, 1, 1, 1, 1, 1, 1, 1, 1, 1, 1, 1, 1, 1, 1, 1, 1, 1, 1, 1, 1, 1, 1, 1, 1, 1, 1, 1, 1, 1, 1, 1, 1, 1, 1, 1, 1, 1, 1, 1, 1, 1, 1, 1, 1, 1, 1, 1, 1, 1, 1, 1, 1, 1, 1, 1, 1, 1, 1, 1, 1, 1, 1, 1, 1, 1, 1, 1, 1, 1, 1, 1, 1, 1, 1, 1, 1, 1, 1, 1, 1, 1, 1, 1, 1, 1, 1, 1, 1, 1, 1, 1, 1, 1, 1, 1, 1, 1, 1, 1, 1, 1, 1, 1, 1, 1, 1, 1, 1, 1, 1, 1, 1, 1, 1, 1, 1, 1, 1, 1, 1, 1, 1, 1, 1, 1, 1, 1, 1, 1, 1, 1, 1, 1, 1, 1, 1, 1, 1, 1, 1, 1, 1, 1, 1, 1, 1, 1, 1, 1, 1, 1, 1, 1, 1, 1, 1, 1, 1, 1, 1, 1, 1, 1, 1, 1, 1, 1, 1, 1, 1, 1, 1, 1, 1, 1, 1, 1, 1, 1, 1, 1, 1, 1, 1, 1, 1, 1, 1, 1, 1, 1, 1, 1, 1, 1, 1, 1, 1, 1, 1, 1, 1, 1, 1, 1, 1, 1, 1, 1, 1, 1, 1, 1, 1, 1, 1, 1, 1, 1, 1, 1, 1, 1, 1, 1, 1, 1, 1, 1, 1, 1, 1, 1, 1, 1, 1, 1, 1, 1, 1, 1, 1, 1, 1, 1, 1, 1, 1, 1, 1, 1, 1, 1, 1, 1, 1, 1, 1, 1, 1, 1, 1, 1, 1, 1, 1, 1, 1, 1, 1]	0.4841194339226687	10209.0	Serotonin 7 (5-HT7) receptor	SINGLE PROTEIN	Homo sapiens	Homo sapiens	0.07692307692307693	0.027692307692307693	0.9620253164556962	0.05063291139240506	0.04923076923076923
P34969	325	11	0.09090909090909093	314	0.03821656050955414	13.0	312.0	GASTROINTESTINAL HAEMORRHAGE	2.378787878787879	0.3663459841903603	[1, 1, 0, 1, 1, 1, 0, 1, 1, 0, 1, 1, 1, 1, 0, 0, 0, 0, 0, 0, 0, 0, 0, 0, 0, 0, 0, 0, 0, 0, 0, 0, 0, 0, 0, 0, 0, 0, 0, 0, 0, 0, 0, 0, 0, 0, 0, 0, 0, 0, 0, 0, 0, 0, 0, 0, 0, 0, 0, 0, 0, 0, 0, 0, 0, 0, 0, 0, 0, 0, 0, 0, 0, 0, 0, 0, 0, 0, 0, 0, 0, 0, 0, 0, 0, 0, 0, 0, 0, 0, 0, 0, 0, 0, 0, 0, 0, 0, 0, 0, 0, 0, 0, 0, 0, 0, 1, 0, 0, 0, 0, 0, 0, 0, 0, 0, 0, 0, 0, 0, 0, 0, 0, 0, 0, 0, 0, 0, 0, 0, 0, 0, 0, 0, 0, 0, 0, 0, 0, 0, 0, 0, 0, 0, 0, 0, 0, 0, 0, 0, 0, 0, 0, 0, 0, 0, 0, 0, 0, 0, 1, 0, 0, 0, 0, 0, 0, 0, 0, 0, 0, 0, 0, 0, 0, 0, 0, 0, 0, 0, 0, 0, 0, 0, 0, 0, 0, 0, 0, 0, 0, 0, 0, 0, 0, 0, 0, 0, 0, 0, 0, 0, 0, 0, 0, 0, 0, 0, 0, 0, 0, 0, 0, 0, 0, 0, 0, 0, 0, 0, 0, 0, 0, 0, 0, 0, 0, 0, 0, 0, 0, 0, 0, 0, 0, 0, 0, 0, 0, 0, 0, 0, 0, 0, 0, 0, 0, 0, 0, 0, 0, 0, 0, 0, 0, 0, 0, 0, 0, 0, 0, 0, 0, 0, 0, 0, 0, 0, 0, 0, 0, 0, 0, 0, 0, 0, 0, 0, 0, 0, 0, 0, 0, 0, 0, 0, 0, 0, 0, 0, 0, 0, 0, 0, 0, 0, 0, 0, 0, 0, 0, 0, 0, 0, 0, 0, 0, 0, 0, 0, 0, 0, 0, 0, 0, 0, 0, 0, 0, 0, 0, 0, 0, 0, 0]	[0, 1, 0, 0, 0, 0, 0, 0, 0, 0, 0, 0, 0, 0, 0, 0, 0, 0, 0, 0, 0, 0, 1, 0, 0, 0, 0, 0, 0, 0, 0, 0, 0, 0, 0, 0, 0, 0, 0, 0, 0, 0, 0, 0, 0, 0, 0, 0, 0, 0, 0, 0, 0, 0, 0, 0, 0, 0, 0, 0, 0, 0, 0, 0, 0, 0, 0, 0, 0, 0, 0, 0, 1, 1, 0, 0, 0, 0, 0, 0, 0, 0, 0, 0, 0, 0, 0, 0, 0, 0, 0, 1, 0, 0, 0, 0, 0, 0, 0, 0, 0, 0, 0, 0, 0, 0, 0, 0, 1, 0, 0, 0, 0, 0, 0, 0, 0, 0, 0, 0, 0, 0, 0, 0, 0, 0, 0, 0, 0, 0, 0, 0, 0, 0, 0, 0, 0, 0, 0, 0, 0, 0, 0, 0, 0, 0, 0, 1, 0, 0, 0, 0, 0, 0, 0, 0, 0, 0, 0, 0, 0, 0, 0, 0, 0, 0, 0, 1, 0, 0, 0, 0, 0, 0, 0, 0, 0, 0, 0, 0, 0, 0, 0, 1, 0, 0, 0, 0, 0, 0, 0, 0, 0, 0, 0, 0, 0, 0, 0, 0, 0, 0, 0, 0, 0, 0, 0, 0, 0, 0, 0, 0, 0, 0, 0, 0, 0, 0, 0, 0, 0, 0, 0, 0, 0, 0, 0, 0, 0, 0, 0, 0, 0, 0, 0, 0, 0, 0, 0, 0, 0, 0, 0, 0, 0, 0, 0, 0, 0, 0, 0, 0, 0, 0, 1, 0, 0, 0, 0, 0, 0, 0, 0, 0, 0, 0, 0, 0, 0, 0, 0, 0, 0, 0, 0, 1, 0, 0, 0, 0, 0, 0, 0, 0, 0, 0, 0, 0, 0, 0, 0, 0, 0, 0, 0, 0, 0, 0, 0, 0, 0, 0, 0, 0, 0, 0, 0, 0, 0, 0, 0, 0, 0, 0, 0, 0, 0, 0, 0, 0, 0, 0, 0, 0, 0]	[573, 2261, 3859, 5970, 6216, 7714, 16505, 27610, 33664, 34197, 34234, 155006, 155045, 389011, 57397, 554892, 173, 373970, 418414, 6579, 16592, 1354, 9372, 3012, 1795, 12506, 1219, 1450253, 419508, 77128, 789, 165474, 2465, 97, 22528, 113138, 453579, 3599, 380567, 422253, 1712, 418845, 313314, 6723, 365284, 29890, 8516, 1676656, 581843, 635, 17411, 577488, 230659, 75901, 16591, 16847, 365281, 208749, 429737, 88797, 61680, 252155, 304903, 46726, 1114, 111185, 139099, 27624, 485902, 51056, 56644, 21523, 70674, 390877, 444750, 394229, 1788, 37493, 365248, 246, 1370, 373985, 5528, 675244, 371655, 11674, 924, 570147, 6902, 8543, 27029, 67617, 14440, 43934, 17347, 7494, 27308, 49226, 29637, 68607, 3965, 15217, 146, 14805, 65415, 54547, 26401, 29090, 17169, 3730, 430597, 83724, 150882, 77652, 27112, 1280, 16450, 1333, 241, 306485, 84251, 406787, 2994, 1369608, 364520, 188196, 27307, 460466, 421350, 405365, 407549, 2223, 110803, 333157, 12428, 122170, 419596, 267163, 61682, 27576, 365538, 77474, 321707, 363589, 7736, 1279, 77085, 13928, 49842, 15958, 27341, 421066, 5582, 33373, 27370, 410802, 51182, 85553, 480746, 51042, 605, 500520, 374719, 403465, 27251, 583322, 38898, 453570, 33202, 6243, 78759, 467361, 171587, 8062, 6968, 558106, 147981, 65494, 189203, 555972, 88100, 16485, 43354, 60401, 21459, 88739, 32869, 371745, 255904, 26280, 325239, 2247, 712273, 371546, 371561, 92412, 4941, 686036, 33986, 394206, 372385, 248669, 11002, 27347, 394165, 2080, 16308, 17224, 33055, 52087, 27340, 111871, 508828, 430642, 88316, 157330, 250328, 675206, 360720, 84624, 27626, 20881, 94091, 144940, 699372, 181939, 66029, 104846, 675163, 149457, 1383264, 328601, 432232, 1369605, 30180, 105252, 182921, 675207, 10898, 1376042, 2197638, 119498, 675150, 32459, 321696, 1763771, 138594, 1383114, 46727, 236376, 419542, 50440, 1341082, 314587, 227437, 28976, 556, 2208, 418415, 237139, 418401, 179594, 374052, 624161, 674325, 1248736, 418421, 32027, 33060, 162546, 132933, 35358, 674404, 674441, 426660, 127755, 316787, 1376019, 85305, 12825, 373806, 506444, 14125, 57488, 448986, 11305, 76538, 341382, 5797, 641189, 887229, 421317, 675173, 675285, 104385, 641256, 487711, 37980, 674555, 40542, 151923, 900920, 366271, 497330, 136161, 27152, 674321, 675198, 175447, 25760, 618203, 798263, 411450, 16735, 513323, 470033, 149095, 255373, 138037, 581569, 139210, 674967, 1037865, 33889, 675063]	[573, 2261, 5970, 6216, 7714, 27610, 33664, 34234, 155006, 155045, 389011, 26401, 605]	[0, 0, 0, 0, 0, 0, 0, 0, 0, 0, 0, 0, 0, 0, 1, 1, 1, 1, 1, 1, 1, 1, 1, 1, 1, 1, 1, 1, 1, 1, 1, 1, 1, 1, 1, 1, 1, 1, 1, 1, 1, 1, 1, 1, 1, 1, 1, 1, 1, 1, 1, 1, 1, 1, 1, 1, 1, 1, 1, 1, 1, 1, 1, 1, 1, 1, 1, 1, 1, 1, 1, 1, 1, 1, 1, 1, 1, 1, 1, 1, 1, 1, 1, 1, 1, 1, 1, 1, 1, 1, 1, 1, 1, 1, 1, 1, 1, 1, 1, 1, 1, 1, 1, 1, 1, 1, 1, 1, 1, 1, 1, 1, 1, 1, 1, 1, 1, 1, 1, 1, 1, 1, 1, 1, 1, 1, 1, 1, 1, 1, 1, 1, 1, 1, 1, 1, 1, 1, 1, 1, 1, 1, 1, 1, 1, 1, 1, 1, 1, 1, 1, 1, 1, 1, 1, 1, 1, 1, 1, 1, 1, 1, 1, 1, 1, 1, 1, 1, 1, 1, 1, 1, 1, 1, 1, 1, 1, 1, 1, 1, 1, 1, 1, 1, 1, 1, 1, 1, 1, 1, 1, 1, 1, 1, 1, 1, 1, 1, 1, 1, 1, 1, 1, 1, 1, 1, 1, 1, 1, 1, 1, 1, 1, 1, 1, 1, 1, 1, 1, 1, 1, 1, 1, 1, 1, 1, 1, 1, 1, 1, 1, 1, 1, 1, 1, 1, 1, 1, 1, 1, 1, 1, 1, 1, 1, 1, 1, 1, 1, 1, 1, 1, 1, 1, 1, 1, 1, 1, 1, 1, 1, 1, 1, 1, 1, 1, 1, 1, 1, 1, 1, 1, 1, 1, 1, 1, 1, 1, 1, 1, 1, 1, 1, 1, 1, 1, 1, 1, 1, 1, 1, 1, 1, 1, 1, 1, 1, 1, 1, 1, 1, 1, 1, 1, 1, 1, 1, 1, 1, 1, 1, 1, 1, 1, 1, 1, 1, 1, 1, 1, 1, 1, 1, 1, 1]	0.4841194339226687	10209.0	Serotonin 7 (5-HT7) receptor	SINGLE PROTEIN	Homo sapiens	Homo sapiens	0.07692307692307693	0.033846153846153845	0.9617834394904459	0.0445859872611465	0.04307692307692308
P34969	325	11	0.09090909090909093	314	0.03821656050955414	13.0	312.0	ASCITES	2.378787878787879	0.3663459841903603	[1, 1, 0, 1, 1, 1, 0, 1, 1, 0, 1, 1, 1, 1, 0, 0, 0, 0, 0, 0, 0, 0, 0, 0, 0, 0, 0, 0, 0, 0, 0, 0, 0, 0, 0, 0, 0, 0, 0, 0, 0, 0, 0, 0, 0, 0, 0, 0, 0, 0, 0, 0, 0, 0, 0, 0, 0, 0, 0, 0, 0, 0, 0, 0, 0, 0, 0, 0, 0, 0, 0, 0, 0, 0, 0, 0, 0, 0, 0, 0, 0, 0, 0, 0, 0, 0, 0, 0, 0, 0, 0, 0, 0, 0, 0, 0, 0, 0, 0, 0, 0, 0, 0, 0, 0, 0, 1, 0, 0, 0, 0, 0, 0, 0, 0, 0, 0, 0, 0, 0, 0, 0, 0, 0, 0, 0, 0, 0, 0, 0, 0, 0, 0, 0, 0, 0, 0, 0, 0, 0, 0, 0, 0, 0, 0, 0, 0, 0, 0, 0, 0, 0, 0, 0, 0, 0, 0, 0, 0, 0, 1, 0, 0, 0, 0, 0, 0, 0, 0, 0, 0, 0, 0, 0, 0, 0, 0, 0, 0, 0, 0, 0, 0, 0, 0, 0, 0, 0, 0, 0, 0, 0, 0, 0, 0, 0, 0, 0, 0, 0, 0, 0, 0, 0, 0, 0, 0, 0, 0, 0, 0, 0, 0, 0, 0, 0, 0, 0, 0, 0, 0, 0, 0, 0, 0, 0, 0, 0, 0, 0, 0, 0, 0, 0, 0, 0, 0, 0, 0, 0, 0, 0, 0, 0, 0, 0, 0, 0, 0, 0, 0, 0, 0, 0, 0, 0, 0, 0, 0, 0, 0, 0, 0, 0, 0, 0, 0, 0, 0, 0, 0, 0, 0, 0, 0, 0, 0, 0, 0, 0, 0, 0, 0, 0, 0, 0, 0, 0, 0, 0, 0, 0, 0, 0, 0, 0, 0, 0, 0, 0, 0, 0, 0, 0, 0, 0, 0, 0, 0, 0, 0, 0, 0, 0, 0, 0, 0, 0, 0, 0, 0, 0, 0, 0, 0]	[0, 1, 0, 0, 0, 0, 0, 0, 0, 0, 0, 0, 0, 0, 0, 0, 1, 0, 0, 0, 0, 0, 0, 0, 0, 0, 0, 0, 1, 0, 0, 0, 0, 0, 0, 0, 0, 0, 0, 0, 0, 0, 0, 0, 0, 0, 0, 0, 0, 0, 0, 0, 0, 0, 0, 0, 0, 0, 0, 0, 0, 0, 0, 0, 0, 0, 0, 0, 0, 0, 0, 0, 0, 1, 0, 0, 0, 0, 0, 0, 0, 0, 0, 0, 0, 0, 0, 0, 0, 0, 0, 0, 0, 0, 0, 0, 0, 0, 0, 0, 0, 0, 0, 0, 0, 0, 0, 0, 0, 0, 0, 0, 0, 0, 0, 0, 0, 0, 0, 0, 0, 0, 0, 0, 0, 0, 0, 0, 0, 0, 0, 0, 0, 0, 0, 0, 0, 0, 1, 0, 0, 0, 0, 0, 0, 0, 0, 0, 0, 0, 0, 0, 0, 0, 0, 0, 0, 0, 0, 0, 0, 0, 0, 0, 0, 0, 0, 0, 0, 0, 0, 0, 1, 0, 0, 0, 0, 0, 0, 0, 0, 0, 0, 1, 0, 0, 0, 0, 0, 0, 0, 0, 0, 0, 1, 0, 0, 0, 0, 0, 0, 0, 0, 0, 0, 0, 0, 0, 0, 0, 0, 0, 0, 0, 0, 0, 0, 0, 0, 0, 0, 0, 0, 0, 0, 0, 0, 0, 0, 0, 0, 0, 0, 0, 0, 0, 0, 0, 0, 0, 0, 0, 0, 0, 0, 0, 0, 0, 0, 1, 0, 0, 0, 0, 0, 0, 0, 0, 0, 0, 0, 0, 0, 0, 1, 0, 0, 0, 0, 0, 0, 0, 0, 0, 0, 0, 0, 0, 0, 0, 0, 0, 0, 0, 0, 0, 0, 0, 0, 0, 0, 0, 0, 1, 0, 0, 0, 0, 0, 0, 0, 0, 0, 0, 0, 0, 0, 0, 0, 0, 0, 0, 0, 0, 0, 0, 0, 0, 0, 0, 0, 0, 0, 0, 0]	[573, 2261, 3859, 5970, 6216, 7714, 16505, 27610, 33664, 34197, 34234, 155006, 155045, 389011, 57397, 554892, 173, 373970, 418414, 6579, 16592, 1354, 9372, 3012, 1795, 12506, 1219, 1450253, 419508, 77128, 789, 165474, 2465, 97, 22528, 113138, 453579, 3599, 380567, 422253, 1712, 418845, 313314, 6723, 365284, 29890, 8516, 1676656, 581843, 635, 17411, 577488, 230659, 75901, 16591, 16847, 365281, 208749, 429737, 88797, 61680, 252155, 304903, 46726, 1114, 111185, 139099, 27624, 485902, 51056, 56644, 21523, 70674, 390877, 444750, 394229, 1788, 37493, 365248, 246, 1370, 373985, 5528, 675244, 371655, 11674, 924, 570147, 6902, 8543, 27029, 67617, 14440, 43934, 17347, 7494, 27308, 49226, 29637, 68607, 3965, 15217, 146, 14805, 65415, 54547, 26401, 29090, 17169, 3730, 430597, 83724, 150882, 77652, 27112, 1280, 16450, 1333, 241, 306485, 84251, 406787, 2994, 1369608, 364520, 188196, 27307, 460466, 421350, 405365, 407549, 2223, 110803, 333157, 12428, 122170, 419596, 267163, 61682, 27576, 365538, 77474, 321707, 363589, 7736, 1279, 77085, 13928, 49842, 15958, 27341, 421066, 5582, 33373, 27370, 410802, 51182, 85553, 480746, 51042, 605, 500520, 374719, 403465, 27251, 583322, 38898, 453570, 33202, 6243, 78759, 467361, 171587, 8062, 6968, 558106, 147981, 65494, 189203, 555972, 88100, 16485, 43354, 60401, 21459, 88739, 32869, 371745, 255904, 26280, 325239, 2247, 712273, 371546, 371561, 92412, 4941, 686036, 33986, 394206, 372385, 248669, 11002, 27347, 394165, 2080, 16308, 17224, 33055, 52087, 27340, 111871, 508828, 430642, 88316, 157330, 250328, 675206, 360720, 84624, 27626, 20881, 94091, 144940, 699372, 181939, 66029, 104846, 675163, 149457, 1383264, 328601, 432232, 1369605, 30180, 105252, 182921, 675207, 10898, 1376042, 2197638, 119498, 675150, 32459, 321696, 1763771, 138594, 1383114, 46727, 236376, 419542, 50440, 1341082, 314587, 227437, 28976, 556, 2208, 418415, 237139, 418401, 179594, 374052, 624161, 674325, 1248736, 418421, 32027, 33060, 162546, 132933, 35358, 674404, 674441, 426660, 127755, 316787, 1376019, 85305, 12825, 373806, 506444, 14125, 57488, 448986, 11305, 76538, 341382, 5797, 641189, 887229, 421317, 675173, 675285, 104385, 641256, 487711, 37980, 674555, 40542, 151923, 900920, 366271, 497330, 136161, 27152, 674321, 675198, 175447, 25760, 618203, 798263, 411450, 16735, 513323, 470033, 149095, 255373, 138037, 581569, 139210, 674967, 1037865, 33889, 675063]	[573, 2261, 5970, 6216, 7714, 27610, 33664, 34234, 155006, 155045, 389011, 26401, 605]	[0, 0, 0, 0, 0, 0, 0, 0, 0, 0, 0, 0, 0, 0, 1, 1, 1, 1, 1, 1, 1, 1, 1, 1, 1, 1, 1, 1, 1, 1, 1, 1, 1, 1, 1, 1, 1, 1, 1, 1, 1, 1, 1, 1, 1, 1, 1, 1, 1, 1, 1, 1, 1, 1, 1, 1, 1, 1, 1, 1, 1, 1, 1, 1, 1, 1, 1, 1, 1, 1, 1, 1, 1, 1, 1, 1, 1, 1, 1, 1, 1, 1, 1, 1, 1, 1, 1, 1, 1, 1, 1, 1, 1, 1, 1, 1, 1, 1, 1, 1, 1, 1, 1, 1, 1, 1, 1, 1, 1, 1, 1, 1, 1, 1, 1, 1, 1, 1, 1, 1, 1, 1, 1, 1, 1, 1, 1, 1, 1, 1, 1, 1, 1, 1, 1, 1, 1, 1, 1, 1, 1, 1, 1, 1, 1, 1, 1, 1, 1, 1, 1, 1, 1, 1, 1, 1, 1, 1, 1, 1, 1, 1, 1, 1, 1, 1, 1, 1, 1, 1, 1, 1, 1, 1, 1, 1, 1, 1, 1, 1, 1, 1, 1, 1, 1, 1, 1, 1, 1, 1, 1, 1, 1, 1, 1, 1, 1, 1, 1, 1, 1, 1, 1, 1, 1, 1, 1, 1, 1, 1, 1, 1, 1, 1, 1, 1, 1, 1, 1, 1, 1, 1, 1, 1, 1, 1, 1, 1, 1, 1, 1, 1, 1, 1, 1, 1, 1, 1, 1, 1, 1, 1, 1, 1, 1, 1, 1, 1, 1, 1, 1, 1, 1, 1, 1, 1, 1, 1, 1, 1, 1, 1, 1, 1, 1, 1, 1, 1, 1, 1, 1, 1, 1, 1, 1, 1, 1, 1, 1, 1, 1, 1, 1, 1, 1, 1, 1, 1, 1, 1, 1, 1, 1, 1, 1, 1, 1, 1, 1, 1, 1, 1, 1, 1, 1, 1, 1, 1, 1, 1, 1, 1, 1, 1, 1, 1, 1, 1, 1, 1, 1, 1, 1, 1, 1]	0.4841194339226687	10209.0	Serotonin 7 (5-HT7) receptor	SINGLE PROTEIN	Homo sapiens	Homo sapiens	0.07692307692307693	0.033846153846153845	0.9617834394904459	0.0445859872611465	0.04307692307692308
P34969	325	11	0.09090909090909093	314	0.03821656050955414	13.0	312.0	PORTAL HYPERTENSION	2.378787878787879	0.3663459841903603	[1, 1, 0, 1, 1, 1, 0, 1, 1, 0, 1, 1, 1, 1, 0, 0, 0, 0, 0, 0, 0, 0, 0, 0, 0, 0, 0, 0, 0, 0, 0, 0, 0, 0, 0, 0, 0, 0, 0, 0, 0, 0, 0, 0, 0, 0, 0, 0, 0, 0, 0, 0, 0, 0, 0, 0, 0, 0, 0, 0, 0, 0, 0, 0, 0, 0, 0, 0, 0, 0, 0, 0, 0, 0, 0, 0, 0, 0, 0, 0, 0, 0, 0, 0, 0, 0, 0, 0, 0, 0, 0, 0, 0, 0, 0, 0, 0, 0, 0, 0, 0, 0, 0, 0, 0, 0, 1, 0, 0, 0, 0, 0, 0, 0, 0, 0, 0, 0, 0, 0, 0, 0, 0, 0, 0, 0, 0, 0, 0, 0, 0, 0, 0, 0, 0, 0, 0, 0, 0, 0, 0, 0, 0, 0, 0, 0, 0, 0, 0, 0, 0, 0, 0, 0, 0, 0, 0, 0, 0, 0, 1, 0, 0, 0, 0, 0, 0, 0, 0, 0, 0, 0, 0, 0, 0, 0, 0, 0, 0, 0, 0, 0, 0, 0, 0, 0, 0, 0, 0, 0, 0, 0, 0, 0, 0, 0, 0, 0, 0, 0, 0, 0, 0, 0, 0, 0, 0, 0, 0, 0, 0, 0, 0, 0, 0, 0, 0, 0, 0, 0, 0, 0, 0, 0, 0, 0, 0, 0, 0, 0, 0, 0, 0, 0, 0, 0, 0, 0, 0, 0, 0, 0, 0, 0, 0, 0, 0, 0, 0, 0, 0, 0, 0, 0, 0, 0, 0, 0, 0, 0, 0, 0, 0, 0, 0, 0, 0, 0, 0, 0, 0, 0, 0, 0, 0, 0, 0, 0, 0, 0, 0, 0, 0, 0, 0, 0, 0, 0, 0, 0, 0, 0, 0, 0, 0, 0, 0, 0, 0, 0, 0, 0, 0, 0, 0, 0, 0, 0, 0, 0, 0, 0, 0, 0, 0, 0, 0, 0, 0, 0, 0, 0, 0, 0, 0]	[0, 0, 0, 0, 0, 0, 0, 0, 0, 0, 0, 0, 0, 0, 0, 0, 0, 0, 0, 0, 0, 0, 0, 0, 1, 0, 0, 0, 0, 0, 0, 0, 0, 0, 0, 0, 0, 0, 0, 0, 0, 0, 0, 0, 0, 0, 0, 0, 0, 0, 0, 0, 0, 1, 0, 0, 0, 0, 0, 0, 0, 0, 0, 0, 0, 0, 0, 0, 0, 0, 0, 0, 0, 1, 0, 0, 0, 0, 0, 0, 1, 0, 0, 0, 0, 1, 1, 0, 0, 0, 0, 0, 0, 0, 0, 0, 0, 0, 0, 0, 0, 0, 0, 0, 0, 0, 1, 0, 0, 0, 0, 0, 0, 0, 0, 0, 0, 0, 0, 0, 0, 0, 0, 0, 0, 0, 0, 0, 0, 0, 0, 0, 1, 0, 0, 0, 0, 0, 0, 0, 0, 0, 0, 1, 0, 0, 0, 0, 0, 0, 0, 0, 0, 0, 0, 0, 0, 0, 0, 0, 0, 0, 0, 0, 0, 0, 0, 0, 0, 0, 0, 0, 0, 0, 0, 0, 0, 0, 0, 0, 0, 0, 0, 0, 0, 0, 0, 0, 0, 0, 0, 0, 0, 0, 0, 0, 0, 0, 1, 0, 0, 0, 0, 0, 0, 0, 0, 0, 0, 0, 0, 0, 0, 0, 0, 0, 0, 0, 0, 0, 0, 0, 0, 0, 0, 0, 0, 0, 0, 0, 0, 0, 0, 0, 0, 0, 0, 0, 0, 0, 0, 0, 0, 0, 0, 0, 0, 0, 0, 0, 0, 0, 0, 0, 0, 0, 0, 0, 0, 0, 0, 0, 0, 0, 0, 0, 0, 0, 0, 0, 0, 0, 0, 0, 0, 0, 0, 0, 0, 0, 0, 0, 0, 0, 0, 0, 1, 0, 0, 0, 0, 0, 0, 0, 0, 0, 0, 0, 0, 0, 0, 0, 0, 0, 0, 0, 0, 0, 0, 0, 0, 0, 0, 0, 0, 0, 0, 0, 0, 0, 0, 0, 0, 0, 0]	[573, 2261, 3859, 5970, 6216, 7714, 16505, 27610, 33664, 34197, 34234, 155006, 155045, 389011, 57397, 554892, 173, 373970, 418414, 6579, 16592, 1354, 9372, 3012, 1795, 12506, 1219, 1450253, 419508, 77128, 789, 165474, 2465, 97, 22528, 113138, 453579, 3599, 380567, 422253, 1712, 418845, 313314, 6723, 365284, 29890, 8516, 1676656, 581843, 635, 17411, 577488, 230659, 75901, 16591, 16847, 365281, 208749, 429737, 88797, 61680, 252155, 304903, 46726, 1114, 111185, 139099, 27624, 485902, 51056, 56644, 21523, 70674, 390877, 444750, 394229, 1788, 37493, 365248, 246, 1370, 373985, 5528, 675244, 371655, 11674, 924, 570147, 6902, 8543, 27029, 67617, 14440, 43934, 17347, 7494, 27308, 49226, 29637, 68607, 3965, 15217, 146, 14805, 65415, 54547, 26401, 29090, 17169, 3730, 430597, 83724, 150882, 77652, 27112, 1280, 16450, 1333, 241, 306485, 84251, 406787, 2994, 1369608, 364520, 188196, 27307, 460466, 421350, 405365, 407549, 2223, 110803, 333157, 12428, 122170, 419596, 267163, 61682, 27576, 365538, 77474, 321707, 363589, 7736, 1279, 77085, 13928, 49842, 15958, 27341, 421066, 5582, 33373, 27370, 410802, 51182, 85553, 480746, 51042, 605, 500520, 374719, 403465, 27251, 583322, 38898, 453570, 33202, 6243, 78759, 467361, 171587, 8062, 6968, 558106, 147981, 65494, 189203, 555972, 88100, 16485, 43354, 60401, 21459, 88739, 32869, 371745, 255904, 26280, 325239, 2247, 712273, 371546, 371561, 92412, 4941, 686036, 33986, 394206, 372385, 248669, 11002, 27347, 394165, 2080, 16308, 17224, 33055, 52087, 27340, 111871, 508828, 430642, 88316, 157330, 250328, 675206, 360720, 84624, 27626, 20881, 94091, 144940, 699372, 181939, 66029, 104846, 675163, 149457, 1383264, 328601, 432232, 1369605, 30180, 105252, 182921, 675207, 10898, 1376042, 2197638, 119498, 675150, 32459, 321696, 1763771, 138594, 1383114, 46727, 236376, 419542, 50440, 1341082, 314587, 227437, 28976, 556, 2208, 418415, 237139, 418401, 179594, 374052, 624161, 674325, 1248736, 418421, 32027, 33060, 162546, 132933, 35358, 674404, 674441, 426660, 127755, 316787, 1376019, 85305, 12825, 373806, 506444, 14125, 57488, 448986, 11305, 76538, 341382, 5797, 641189, 887229, 421317, 675173, 675285, 104385, 641256, 487711, 37980, 674555, 40542, 151923, 900920, 366271, 497330, 136161, 27152, 674321, 675198, 175447, 25760, 618203, 798263, 411450, 16735, 513323, 470033, 149095, 255373, 138037, 581569, 139210, 674967, 1037865, 33889, 675063]	[573, 2261, 5970, 6216, 7714, 27610, 33664, 34234, 155006, 155045, 389011, 26401, 605]	[0, 0, 0, 0, 0, 0, 0, 0, 0, 0, 0, 0, 0, 0, 1, 1, 1, 1, 1, 1, 1, 1, 1, 1, 1, 1, 1, 1, 1, 1, 1, 1, 1, 1, 1, 1, 1, 1, 1, 1, 1, 1, 1, 1, 1, 1, 1, 1, 1, 1, 1, 1, 1, 1, 1, 1, 1, 1, 1, 1, 1, 1, 1, 1, 1, 1, 1, 1, 1, 1, 1, 1, 1, 1, 1, 1, 1, 1, 1, 1, 1, 1, 1, 1, 1, 1, 1, 1, 1, 1, 1, 1, 1, 1, 1, 1, 1, 1, 1, 1, 1, 1, 1, 1, 1, 1, 1, 1, 1, 1, 1, 1, 1, 1, 1, 1, 1, 1, 1, 1, 1, 1, 1, 1, 1, 1, 1, 1, 1, 1, 1, 1, 1, 1, 1, 1, 1, 1, 1, 1, 1, 1, 1, 1, 1, 1, 1, 1, 1, 1, 1, 1, 1, 1, 1, 1, 1, 1, 1, 1, 1, 1, 1, 1, 1, 1, 1, 1, 1, 1, 1, 1, 1, 1, 1, 1, 1, 1, 1, 1, 1, 1, 1, 1, 1, 1, 1, 1, 1, 1, 1, 1, 1, 1, 1, 1, 1, 1, 1, 1, 1, 1, 1, 1, 1, 1, 1, 1, 1, 1, 1, 1, 1, 1, 1, 1, 1, 1, 1, 1, 1, 1, 1, 1, 1, 1, 1, 1, 1, 1, 1, 1, 1, 1, 1, 1, 1, 1, 1, 1, 1, 1, 1, 1, 1, 1, 1, 1, 1, 1, 1, 1, 1, 1, 1, 1, 1, 1, 1, 1, 1, 1, 1, 1, 1, 1, 1, 1, 1, 1, 1, 1, 1, 1, 1, 1, 1, 1, 1, 1, 1, 1, 1, 1, 1, 1, 1, 1, 1, 1, 1, 1, 1, 1, 1, 1, 1, 1, 1, 1, 1, 1, 1, 1, 1, 1, 1, 1, 1, 1, 1, 1, 1, 1, 1, 1, 1, 1, 1, 1, 1, 1, 1, 1, 1]	0.4841194339226687	10209.0	Serotonin 7 (5-HT7) receptor	SINGLE PROTEIN	Homo sapiens	Homo sapiens	0.07692307692307693	0.033846153846153845	0.9617834394904459	0.0445859872611465	0.04307692307692308
P34969	325	10	0.1	315	0.0380952380952381	13.0	312.0	GRANULOCYTOPENIA	2.625	0.3390694868211186	[1, 1, 0, 1, 1, 1, 0, 1, 1, 0, 1, 1, 1, 1, 0, 0, 0, 0, 0, 0, 0, 0, 0, 0, 0, 0, 0, 0, 0, 0, 0, 0, 0, 0, 0, 0, 0, 0, 0, 0, 0, 0, 0, 0, 0, 0, 0, 0, 0, 0, 0, 0, 0, 0, 0, 0, 0, 0, 0, 0, 0, 0, 0, 0, 0, 0, 0, 0, 0, 0, 0, 0, 0, 0, 0, 0, 0, 0, 0, 0, 0, 0, 0, 0, 0, 0, 0, 0, 0, 0, 0, 0, 0, 0, 0, 0, 0, 0, 0, 0, 0, 0, 0, 0, 0, 0, 1, 0, 0, 0, 0, 0, 0, 0, 0, 0, 0, 0, 0, 0, 0, 0, 0, 0, 0, 0, 0, 0, 0, 0, 0, 0, 0, 0, 0, 0, 0, 0, 0, 0, 0, 0, 0, 0, 0, 0, 0, 0, 0, 0, 0, 0, 0, 0, 0, 0, 0, 0, 0, 0, 1, 0, 0, 0, 0, 0, 0, 0, 0, 0, 0, 0, 0, 0, 0, 0, 0, 0, 0, 0, 0, 0, 0, 0, 0, 0, 0, 0, 0, 0, 0, 0, 0, 0, 0, 0, 0, 0, 0, 0, 0, 0, 0, 0, 0, 0, 0, 0, 0, 0, 0, 0, 0, 0, 0, 0, 0, 0, 0, 0, 0, 0, 0, 0, 0, 0, 0, 0, 0, 0, 0, 0, 0, 0, 0, 0, 0, 0, 0, 0, 0, 0, 0, 0, 0, 0, 0, 0, 0, 0, 0, 0, 0, 0, 0, 0, 0, 0, 0, 0, 0, 0, 0, 0, 0, 0, 0, 0, 0, 0, 0, 0, 0, 0, 0, 0, 0, 0, 0, 0, 0, 0, 0, 0, 0, 0, 0, 0, 0, 0, 0, 0, 0, 0, 0, 0, 0, 0, 0, 0, 0, 0, 0, 0, 0, 0, 0, 0, 0, 0, 0, 0, 0, 0, 0, 0, 0, 0, 0, 0, 0, 0, 0, 0, 0]	[0, 1, 0, 0, 0, 0, 0, 0, 0, 0, 0, 0, 0, 0, 0, 0, 0, 0, 0, 0, 0, 0, 0, 0, 0, 0, 0, 0, 0, 0, 0, 0, 0, 0, 0, 0, 0, 1, 0, 0, 0, 0, 0, 0, 0, 0, 0, 0, 0, 0, 0, 0, 0, 0, 0, 0, 0, 0, 0, 0, 0, 0, 0, 0, 0, 0, 0, 0, 0, 0, 0, 0, 0, 0, 0, 0, 0, 0, 0, 0, 1, 0, 0, 0, 0, 0, 0, 0, 0, 0, 0, 0, 0, 0, 0, 0, 0, 0, 0, 0, 0, 0, 0, 0, 0, 0, 0, 0, 0, 0, 0, 0, 0, 0, 0, 0, 0, 0, 0, 0, 0, 0, 1, 0, 0, 0, 0, 0, 0, 0, 0, 0, 1, 0, 0, 0, 0, 0, 1, 0, 0, 0, 0, 0, 0, 0, 0, 0, 0, 0, 0, 0, 0, 0, 0, 0, 1, 0, 0, 0, 0, 0, 0, 0, 0, 0, 0, 0, 0, 0, 0, 0, 0, 0, 0, 0, 0, 0, 0, 0, 0, 0, 0, 0, 0, 0, 0, 0, 0, 0, 0, 0, 0, 0, 0, 0, 0, 0, 0, 0, 0, 0, 0, 0, 0, 0, 0, 0, 0, 0, 0, 0, 0, 0, 0, 0, 0, 0, 0, 0, 0, 0, 0, 0, 0, 0, 0, 0, 0, 0, 0, 0, 0, 0, 0, 0, 0, 0, 0, 0, 0, 0, 0, 0, 0, 0, 0, 0, 0, 0, 0, 1, 0, 0, 0, 0, 0, 0, 0, 0, 0, 0, 0, 1, 0, 0, 0, 0, 0, 0, 0, 0, 0, 0, 0, 0, 0, 0, 0, 0, 0, 0, 0, 0, 0, 0, 0, 0, 0, 0, 0, 0, 0, 0, 0, 0, 0, 0, 0, 0, 0, 1, 0, 0, 0, 0, 0, 0, 0, 0, 0, 0, 0, 0, 0, 0, 0, 0, 0, 0, 0, 0, 0, 0, 0]	[573, 2261, 3859, 5970, 6216, 7714, 16505, 27610, 33664, 34197, 34234, 155006, 155045, 389011, 57397, 554892, 173, 373970, 418414, 6579, 16592, 1354, 9372, 3012, 1795, 12506, 1219, 1450253, 419508, 77128, 789, 165474, 2465, 97, 22528, 113138, 453579, 3599, 380567, 422253, 1712, 418845, 313314, 6723, 365284, 29890, 8516, 1676656, 581843, 635, 17411, 577488, 230659, 75901, 16591, 16847, 365281, 208749, 429737, 88797, 61680, 252155, 304903, 46726, 1114, 111185, 139099, 27624, 485902, 51056, 56644, 21523, 70674, 390877, 444750, 394229, 1788, 37493, 365248, 246, 1370, 373985, 5528, 675244, 371655, 11674, 924, 570147, 6902, 8543, 27029, 67617, 14440, 43934, 17347, 7494, 27308, 49226, 29637, 68607, 3965, 15217, 146, 14805, 65415, 54547, 26401, 29090, 17169, 3730, 430597, 83724, 150882, 77652, 27112, 1280, 16450, 1333, 241, 306485, 84251, 406787, 2994, 1369608, 364520, 188196, 27307, 460466, 421350, 405365, 407549, 2223, 110803, 333157, 12428, 122170, 419596, 267163, 61682, 27576, 365538, 77474, 321707, 363589, 7736, 1279, 77085, 13928, 49842, 15958, 27341, 421066, 5582, 33373, 27370, 410802, 51182, 85553, 480746, 51042, 605, 500520, 374719, 403465, 27251, 583322, 38898, 453570, 33202, 6243, 78759, 467361, 171587, 8062, 6968, 558106, 147981, 65494, 189203, 555972, 88100, 16485, 43354, 60401, 21459, 88739, 32869, 371745, 255904, 26280, 325239, 2247, 712273, 371546, 371561, 92412, 4941, 686036, 33986, 394206, 372385, 248669, 11002, 27347, 394165, 2080, 16308, 17224, 33055, 52087, 27340, 111871, 508828, 430642, 88316, 157330, 250328, 675206, 360720, 84624, 27626, 20881, 94091, 144940, 699372, 181939, 66029, 104846, 675163, 149457, 1383264, 328601, 432232, 1369605, 30180, 105252, 182921, 675207, 10898, 1376042, 2197638, 119498, 675150, 32459, 321696, 1763771, 138594, 1383114, 46727, 236376, 419542, 50440, 1341082, 314587, 227437, 28976, 556, 2208, 418415, 237139, 418401, 179594, 374052, 624161, 674325, 1248736, 418421, 32027, 33060, 162546, 132933, 35358, 674404, 674441, 426660, 127755, 316787, 1376019, 85305, 12825, 373806, 506444, 14125, 57488, 448986, 11305, 76538, 341382, 5797, 641189, 887229, 421317, 675173, 675285, 104385, 641256, 487711, 37980, 674555, 40542, 151923, 900920, 366271, 497330, 136161, 27152, 674321, 675198, 175447, 25760, 618203, 798263, 411450, 16735, 513323, 470033, 149095, 255373, 138037, 581569, 139210, 674967, 1037865, 33889, 675063]	[573, 2261, 5970, 6216, 7714, 27610, 33664, 34234, 155006, 155045, 389011, 26401, 605]	[0, 0, 0, 0, 0, 0, 0, 0, 0, 0, 0, 0, 0, 0, 1, 1, 1, 1, 1, 1, 1, 1, 1, 1, 1, 1, 1, 1, 1, 1, 1, 1, 1, 1, 1, 1, 1, 1, 1, 1, 1, 1, 1, 1, 1, 1, 1, 1, 1, 1, 1, 1, 1, 1, 1, 1, 1, 1, 1, 1, 1, 1, 1, 1, 1, 1, 1, 1, 1, 1, 1, 1, 1, 1, 1, 1, 1, 1, 1, 1, 1, 1, 1, 1, 1, 1, 1, 1, 1, 1, 1, 1, 1, 1, 1, 1, 1, 1, 1, 1, 1, 1, 1, 1, 1, 1, 1, 1, 1, 1, 1, 1, 1, 1, 1, 1, 1, 1, 1, 1, 1, 1, 1, 1, 1, 1, 1, 1, 1, 1, 1, 1, 1, 1, 1, 1, 1, 1, 1, 1, 1, 1, 1, 1, 1, 1, 1, 1, 1, 1, 1, 1, 1, 1, 1, 1, 1, 1, 1, 1, 1, 1, 1, 1, 1, 1, 1, 1, 1, 1, 1, 1, 1, 1, 1, 1, 1, 1, 1, 1, 1, 1, 1, 1, 1, 1, 1, 1, 1, 1, 1, 1, 1, 1, 1, 1, 1, 1, 1, 1, 1, 1, 1, 1, 1, 1, 1, 1, 1, 1, 1, 1, 1, 1, 1, 1, 1, 1, 1, 1, 1, 1, 1, 1, 1, 1, 1, 1, 1, 1, 1, 1, 1, 1, 1, 1, 1, 1, 1, 1, 1, 1, 1, 1, 1, 1, 1, 1, 1, 1, 1, 1, 1, 1, 1, 1, 1, 1, 1, 1, 1, 1, 1, 1, 1, 1, 1, 1, 1, 1, 1, 1, 1, 1, 1, 1, 1, 1, 1, 1, 1, 1, 1, 1, 1, 1, 1, 1, 1, 1, 1, 1, 1, 1, 1, 1, 1, 1, 1, 1, 1, 1, 1, 1, 1, 1, 1, 1, 1, 1, 1, 1, 1, 1, 1, 1, 1, 1, 1, 1, 1, 1, 1, 1, 1]	0.4841194339226687	10209.0	Serotonin 7 (5-HT7) receptor	SINGLE PROTEIN	Homo sapiens	Homo sapiens	0.07692307692307693	0.03076923076923077	0.9619047619047619	0.04761904761904762	0.046153846153846156
