## Supplementary material for "Systematic analysis of protein targets associated with adverse events of drugs from clinical trials and post-marketing reports": Data File S3: DataFile_S04_pos_assoc_performance_FAERS_unbound.txt (part 446 of 488)

accession	nr compounds	nr compounds with AE	ae_hit_rate	nr compounds without AE	nae_hit_rate	nr compounds active	nr compounds inactive	Adverse Event	Likelihood Ratio	p-value	activity_vector	ae_vector	molregnos	active_molregnos	predicted_vector	corrected p-value	tid	pref_name	target_type	accession_organism	target_organism	PPV	ae_prevalence	specificity	PRU	improvement_over_prevalence
P34969	325	9	0.1111111111111111	316	0.0379746835443038	13.0	312.0	SOMNOLENCE	2.9259259259259265	0.3107127321301463	[1, 1, 0, 1, 1, 1, 0, 1, 1, 0, 1, 1, 1, 1, 0, 0, 0, 0, 0, 0, 0, 0, 0, 0, 0, 0, 0, 0, 0, 0, 0, 0, 0, 0, 0, 0, 0, 0, 0, 0, 0, 0, 0, 0, 0, 0, 0, 0, 0, 0, 0, 0, 0, 0, 0, 0, 0, 0, 0, 0, 0, 0, 0, 0, 0, 0, 0, 0, 0, 0, 0, 0, 0, 0, 0, 0, 0, 0, 0, 0, 0, 0, 0, 0, 0, 0, 0, 0, 0, 0, 0, 0, 0, 0, 0, 0, 0, 0, 0, 0, 0, 0, 0, 0, 0, 0, 1, 0, 0, 0, 0, 0, 0, 0, 0, 0, 0, 0, 0, 0, 0, 0, 0, 0, 0, 0, 0, 0, 0, 0, 0, 0, 0, 0, 0, 0, 0, 0, 0, 0, 0, 0, 0, 0, 0, 0, 0, 0, 0, 0, 0, 0, 0, 0, 0, 0, 0, 0, 0, 0, 1, 0, 0, 0, 0, 0, 0, 0, 0, 0, 0, 0, 0, 0, 0, 0, 0, 0, 0, 0, 0, 0, 0, 0, 0, 0, 0, 0, 0, 0, 0, 0, 0, 0, 0, 0, 0, 0, 0, 0, 0, 0, 0, 0, 0, 0, 0, 0, 0, 0, 0, 0, 0, 0, 0, 0, 0, 0, 0, 0, 0, 0, 0, 0, 0, 0, 0, 0, 0, 0, 0, 0, 0, 0, 0, 0, 0, 0, 0, 0, 0, 0, 0, 0, 0, 0, 0, 0, 0, 0, 0, 0, 0, 0, 0, 0, 0, 0, 0, 0, 0, 0, 0, 0, 0, 0, 0, 0, 0, 0, 0, 0, 0, 0, 0, 0, 0, 0, 0, 0, 0, 0, 0, 0, 0, 0, 0, 0, 0, 0, 0, 0, 0, 0, 0, 0, 0, 0, 0, 0, 0, 0, 0, 0, 0, 0, 0, 0, 0, 0, 0, 0, 0, 0, 0, 0, 0, 0, 0, 0, 0, 0, 0, 0, 0]	[0, 0, 0, 1, 0, 0, 0, 0, 0, 0, 0, 0, 0, 0, 0, 0, 0, 0, 0, 0, 0, 0, 0, 0, 0, 0, 0, 0, 0, 0, 0, 0, 0, 0, 0, 0, 0, 0, 0, 0, 0, 0, 0, 0, 0, 0, 0, 0, 0, 1, 0, 0, 0, 0, 0, 0, 0, 0, 0, 0, 0, 0, 0, 0, 0, 0, 0, 0, 0, 0, 0, 0, 0, 0, 0, 0, 0, 0, 0, 0, 0, 0, 0, 0, 0, 0, 0, 0, 0, 0, 0, 0, 0, 0, 0, 0, 0, 0, 0, 0, 0, 0, 0, 0, 0, 0, 0, 0, 0, 0, 0, 0, 0, 0, 0, 0, 0, 0, 0, 0, 0, 1, 0, 0, 0, 0, 0, 0, 0, 0, 0, 0, 0, 0, 0, 0, 0, 0, 0, 0, 0, 0, 0, 0, 0, 0, 0, 0, 0, 0, 0, 0, 0, 0, 0, 0, 0, 0, 0, 0, 0, 0, 0, 0, 0, 0, 0, 0, 0, 0, 0, 0, 0, 0, 0, 0, 0, 0, 0, 0, 0, 0, 0, 0, 0, 0, 0, 0, 0, 0, 0, 0, 0, 0, 0, 0, 0, 0, 0, 0, 0, 0, 0, 0, 0, 0, 0, 0, 0, 0, 0, 0, 0, 0, 0, 0, 0, 0, 0, 0, 0, 0, 0, 1, 0, 0, 0, 0, 0, 0, 0, 0, 0, 0, 0, 0, 0, 0, 1, 0, 0, 0, 0, 1, 0, 0, 0, 0, 0, 0, 0, 0, 0, 0, 1, 0, 0, 0, 0, 0, 0, 0, 0, 0, 0, 0, 0, 0, 0, 0, 1, 0, 0, 0, 0, 0, 0, 0, 0, 0, 0, 0, 0, 0, 0, 0, 0, 0, 0, 0, 0, 0, 0, 0, 0, 0, 0, 0, 0, 0, 0, 0, 0, 1, 0, 0, 0, 0, 0, 0, 0, 0, 0, 0, 0, 0, 0, 0, 0, 0, 0, 0, 0, 0, 0]	[573, 2261, 3859, 5970, 6216, 7714, 16505, 27610, 33664, 34197, 34234, 155006, 155045, 389011, 57397, 554892, 173, 373970, 418414, 6579, 16592, 1354, 9372, 3012, 1795, 12506, 1219, 1450253, 419508, 77128, 789, 165474, 2465, 97, 22528, 113138, 453579, 3599, 380567, 422253, 1712, 418845, 313314, 6723, 365284, 29890, 8516, 1676656, 581843, 635, 17411, 577488, 230659, 75901, 16591, 16847, 365281, 208749, 429737, 88797, 61680, 252155, 304903, 46726, 1114, 111185, 139099, 27624, 485902, 51056, 56644, 21523, 70674, 390877, 444750, 394229, 1788, 37493, 365248, 246, 1370, 373985, 5528, 675244, 371655, 11674, 924, 570147, 6902, 8543, 27029, 67617, 14440, 43934, 17347, 7494, 27308, 49226, 29637, 68607, 3965, 15217, 146, 14805, 65415, 54547, 26401, 29090, 17169, 3730, 430597, 83724, 150882, 77652, 27112, 1280, 16450, 1333, 241, 306485, 84251, 406787, 2994, 1369608, 364520, 188196, 27307, 460466, 421350, 405365, 407549, 2223, 110803, 333157, 12428, 122170, 419596, 267163, 61682, 27576, 365538, 77474, 321707, 363589, 7736, 1279, 77085, 13928, 49842, 15958, 27341, 421066, 5582, 33373, 27370, 410802, 51182, 85553, 480746, 51042, 605, 500520, 374719, 403465, 27251, 583322, 38898, 453570, 33202, 6243, 78759, 467361, 171587, 8062, 6968, 558106, 147981, 65494, 189203, 555972, 88100, 16485, 43354, 60401, 21459, 88739, 32869, 371745, 255904, 26280, 325239, 2247, 712273, 371546, 371561, 92412, 4941, 686036, 33986, 394206, 372385, 248669, 11002, 27347, 394165, 2080, 16308, 17224, 33055, 52087, 27340, 111871, 508828, 430642, 88316, 157330, 250328, 675206, 360720, 84624, 27626, 20881, 94091, 144940, 699372, 181939, 66029, 104846, 675163, 149457, 1383264, 328601, 432232, 1369605, 30180, 105252, 182921, 675207, 10898, 1376042, 2197638, 119498, 675150, 32459, 321696, 1763771, 138594, 1383114, 46727, 236376, 419542, 50440, 1341082, 314587, 227437, 28976, 556, 2208, 418415, 237139, 418401, 179594, 374052, 624161, 674325, 1248736, 418421, 32027, 33060, 162546, 132933, 35358, 674404, 674441, 426660, 127755, 316787, 1376019, 85305, 12825, 373806, 506444, 14125, 57488, 448986, 11305, 76538, 341382, 5797, 641189, 887229, 421317, 675173, 675285, 104385, 641256, 487711, 37980, 674555, 40542, 151923, 900920, 366271, 497330, 136161, 27152, 674321, 675198, 175447, 25760, 618203, 798263, 411450, 16735, 513323, 470033, 149095, 255373, 138037, 581569, 139210, 674967, 1037865, 33889, 675063]	[573, 2261, 5970, 6216, 7714, 27610, 33664, 34234, 155006, 155045, 389011, 26401, 605]	[0, 0, 0, 0, 0, 0, 0, 0, 0, 0, 0, 0, 0, 0, 1, 1, 1, 1, 1, 1, 1, 1, 1, 1, 1, 1, 1, 1, 1, 1, 1, 1, 1, 1, 1, 1, 1, 1, 1, 1, 1, 1, 1, 1, 1, 1, 1, 1, 1, 1, 1, 1, 1, 1, 1, 1, 1, 1, 1, 1, 1, 1, 1, 1, 1, 1, 1, 1, 1, 1, 1, 1, 1, 1, 1, 1, 1, 1, 1, 1, 1, 1, 1, 1, 1, 1, 1, 1, 1, 1, 1, 1, 1, 1, 1, 1, 1, 1, 1, 1, 1, 1, 1, 1, 1, 1, 1, 1, 1, 1, 1, 1, 1, 1, 1, 1, 1, 1, 1, 1, 1, 1, 1, 1, 1, 1, 1, 1, 1, 1, 1, 1, 1, 1, 1, 1, 1, 1, 1, 1, 1, 1, 1, 1, 1, 1, 1, 1, 1, 1, 1, 1, 1, 1, 1, 1, 1, 1, 1, 1, 1, 1, 1, 1, 1, 1, 1, 1, 1, 1, 1, 1, 1, 1, 1, 1, 1, 1, 1, 1, 1, 1, 1, 1, 1, 1, 1, 1, 1, 1, 1, 1, 1, 1, 1, 1, 1, 1, 1, 1, 1, 1, 1, 1, 1, 1, 1, 1, 1, 1, 1, 1, 1, 1, 1, 1, 1, 1, 1, 1, 1, 1, 1, 1, 1, 1, 1, 1, 1, 1, 1, 1, 1, 1, 1, 1, 1, 1, 1, 1, 1, 1, 1, 1, 1, 1, 1, 1, 1, 1, 1, 1, 1, 1, 1, 1, 1, 1, 1, 1, 1, 1, 1, 1, 1, 1, 1, 1, 1, 1, 1, 1, 1, 1, 1, 1, 1, 1, 1, 1, 1, 1, 1, 1, 1, 1, 1, 1, 1, 1, 1, 1, 1, 1, 1, 1, 1, 1, 1, 1, 1, 1, 1, 1, 1, 1, 1, 1, 1, 1, 1, 1, 1, 1, 1, 1, 1, 1, 1, 1, 1, 1, 1, 1, 1]	0.4841194339226687	10209.0	Serotonin 7 (5-HT7) receptor	SINGLE PROTEIN	Homo sapiens	Homo sapiens	0.07692307692307693	0.027692307692307693	0.9620253164556962	0.05063291139240506	0.04923076923076923
P34969	325	11	0.09090909090909093	314	0.03821656050955414	13.0	312.0	PLEURAL EFFUSION	2.378787878787879	0.3663459841903603	[1, 1, 0, 1, 1, 1, 0, 1, 1, 0, 1, 1, 1, 1, 0, 0, 0, 0, 0, 0, 0, 0, 0, 0, 0, 0, 0, 0, 0, 0, 0, 0, 0, 0, 0, 0, 0, 0, 0, 0, 0, 0, 0, 0, 0, 0, 0, 0, 0, 0, 0, 0, 0, 0, 0, 0, 0, 0, 0, 0, 0, 0, 0, 0, 0, 0, 0, 0, 0, 0, 0, 0, 0, 0, 0, 0, 0, 0, 0, 0, 0, 0, 0, 0, 0, 0, 0, 0, 0, 0, 0, 0, 0, 0, 0, 0, 0, 0, 0, 0, 0, 0, 0, 0, 0, 0, 1, 0, 0, 0, 0, 0, 0, 0, 0, 0, 0, 0, 0, 0, 0, 0, 0, 0, 0, 0, 0, 0, 0, 0, 0, 0, 0, 0, 0, 0, 0, 0, 0, 0, 0, 0, 0, 0, 0, 0, 0, 0, 0, 0, 0, 0, 0, 0, 0, 0, 0, 0, 0, 0, 1, 0, 0, 0, 0, 0, 0, 0, 0, 0, 0, 0, 0, 0, 0, 0, 0, 0, 0, 0, 0, 0, 0, 0, 0, 0, 0, 0, 0, 0, 0, 0, 0, 0, 0, 0, 0, 0, 0, 0, 0, 0, 0, 0, 0, 0, 0, 0, 0, 0, 0, 0, 0, 0, 0, 0, 0, 0, 0, 0, 0, 0, 0, 0, 0, 0, 0, 0, 0, 0, 0, 0, 0, 0, 0, 0, 0, 0, 0, 0, 0, 0, 0, 0, 0, 0, 0, 0, 0, 0, 0, 0, 0, 0, 0, 0, 0, 0, 0, 0, 0, 0, 0, 0, 0, 0, 0, 0, 0, 0, 0, 0, 0, 0, 0, 0, 0, 0, 0, 0, 0, 0, 0, 0, 0, 0, 0, 0, 0, 0, 0, 0, 0, 0, 0, 0, 0, 0, 0, 0, 0, 0, 0, 0, 0, 0, 0, 0, 0, 0, 0, 0, 0, 0, 0, 0, 0, 0, 0, 0, 0, 0, 0, 0, 0]	[0, 1, 0, 0, 0, 0, 0, 0, 0, 0, 0, 0, 0, 0, 0, 0, 0, 0, 0, 0, 0, 0, 0, 0, 0, 0, 0, 0, 0, 0, 0, 0, 0, 0, 0, 0, 0, 0, 0, 0, 0, 0, 0, 0, 0, 0, 0, 0, 0, 0, 0, 0, 0, 1, 0, 0, 0, 0, 0, 0, 0, 0, 0, 0, 0, 0, 0, 0, 0, 0, 0, 0, 0, 0, 0, 0, 0, 0, 0, 0, 0, 0, 0, 0, 0, 0, 0, 0, 0, 0, 0, 0, 0, 0, 0, 0, 0, 0, 0, 0, 0, 0, 0, 0, 0, 0, 0, 0, 0, 0, 0, 0, 0, 0, 0, 0, 0, 0, 0, 1, 0, 0, 0, 0, 0, 0, 0, 0, 0, 0, 0, 0, 0, 0, 0, 0, 0, 0, 0, 0, 0, 0, 0, 0, 0, 0, 0, 0, 0, 0, 0, 0, 0, 0, 0, 0, 0, 0, 0, 0, 0, 0, 0, 0, 0, 0, 0, 1, 0, 0, 0, 0, 1, 0, 0, 0, 0, 0, 0, 0, 0, 0, 0, 1, 0, 0, 0, 0, 0, 0, 0, 0, 0, 0, 1, 0, 0, 0, 0, 0, 0, 0, 0, 0, 0, 0, 0, 1, 0, 1, 0, 0, 0, 0, 0, 0, 0, 0, 0, 0, 0, 0, 0, 0, 0, 0, 0, 0, 0, 0, 0, 0, 0, 0, 0, 0, 0, 0, 0, 0, 0, 0, 0, 0, 0, 0, 0, 0, 0, 0, 0, 0, 0, 0, 0, 0, 0, 0, 0, 0, 0, 0, 0, 0, 0, 0, 0, 0, 0, 0, 0, 0, 0, 0, 0, 0, 0, 0, 0, 0, 0, 0, 0, 0, 0, 0, 0, 0, 0, 0, 0, 0, 0, 0, 1, 0, 0, 0, 0, 0, 1, 0, 0, 0, 0, 0, 0, 0, 0, 0, 0, 0, 0, 0, 0, 0, 0, 0, 0, 0, 0, 0, 0, 0, 0]	[573, 2261, 3859, 5970, 6216, 7714, 16505, 27610, 33664, 34197, 34234, 155006, 155045, 389011, 57397, 554892, 173, 373970, 418414, 6579, 16592, 1354, 9372, 3012, 1795, 12506, 1219, 1450253, 419508, 77128, 789, 165474, 2465, 97, 22528, 113138, 453579, 3599, 380567, 422253, 1712, 418845, 313314, 6723, 365284, 29890, 8516, 1676656, 581843, 635, 17411, 577488, 230659, 75901, 16591, 16847, 365281, 208749, 429737, 88797, 61680, 252155, 304903, 46726, 1114, 111185, 139099, 27624, 485902, 51056, 56644, 21523, 70674, 390877, 444750, 394229, 1788, 37493, 365248, 246, 1370, 373985, 5528, 675244, 371655, 11674, 924, 570147, 6902, 8543, 27029, 67617, 14440, 43934, 17347, 7494, 27308, 49226, 29637, 68607, 3965, 15217, 146, 14805, 65415, 54547, 26401, 29090, 17169, 3730, 430597, 83724, 150882, 77652, 27112, 1280, 16450, 1333, 241, 306485, 84251, 406787, 2994, 1369608, 364520, 188196, 27307, 460466, 421350, 405365, 407549, 2223, 110803, 333157, 12428, 122170, 419596, 267163, 61682, 27576, 365538, 77474, 321707, 363589, 7736, 1279, 77085, 13928, 49842, 15958, 27341, 421066, 5582, 33373, 27370, 410802, 51182, 85553, 480746, 51042, 605, 500520, 374719, 403465, 27251, 583322, 38898, 453570, 33202, 6243, 78759, 467361, 171587, 8062, 6968, 558106, 147981, 65494, 189203, 555972, 88100, 16485, 43354, 60401, 21459, 88739, 32869, 371745, 255904, 26280, 325239, 2247, 712273, 371546, 371561, 92412, 4941, 686036, 33986, 394206, 372385, 248669, 11002, 27347, 394165, 2080, 16308, 17224, 33055, 52087, 27340, 111871, 508828, 430642, 88316, 157330, 250328, 675206, 360720, 84624, 27626, 20881, 94091, 144940, 699372, 181939, 66029, 104846, 675163, 149457, 1383264, 328601, 432232, 1369605, 30180, 105252, 182921, 675207, 10898, 1376042, 2197638, 119498, 675150, 32459, 321696, 1763771, 138594, 1383114, 46727, 236376, 419542, 50440, 1341082, 314587, 227437, 28976, 556, 2208, 418415, 237139, 418401, 179594, 374052, 624161, 674325, 1248736, 418421, 32027, 33060, 162546, 132933, 35358, 674404, 674441, 426660, 127755, 316787, 1376019, 85305, 12825, 373806, 506444, 14125, 57488, 448986, 11305, 76538, 341382, 5797, 641189, 887229, 421317, 675173, 675285, 104385, 641256, 487711, 37980, 674555, 40542, 151923, 900920, 366271, 497330, 136161, 27152, 674321, 675198, 175447, 25760, 618203, 798263, 411450, 16735, 513323, 470033, 149095, 255373, 138037, 581569, 139210, 674967, 1037865, 33889, 675063]	[573, 2261, 5970, 6216, 7714, 27610, 33664, 34234, 155006, 155045, 389011, 26401, 605]	[0, 0, 0, 0, 0, 0, 0, 0, 0, 0, 0, 0, 0, 0, 1, 1, 1, 1, 1, 1, 1, 1, 1, 1, 1, 1, 1, 1, 1, 1, 1, 1, 1, 1, 1, 1, 1, 1, 1, 1, 1, 1, 1, 1, 1, 1, 1, 1, 1, 1, 1, 1, 1, 1, 1, 1, 1, 1, 1, 1, 1, 1, 1, 1, 1, 1, 1, 1, 1, 1, 1, 1, 1, 1, 1, 1, 1, 1, 1, 1, 1, 1, 1, 1, 1, 1, 1, 1, 1, 1, 1, 1, 1, 1, 1, 1, 1, 1, 1, 1, 1, 1, 1, 1, 1, 1, 1, 1, 1, 1, 1, 1, 1, 1, 1, 1, 1, 1, 1, 1, 1, 1, 1, 1, 1, 1, 1, 1, 1, 1, 1, 1, 1, 1, 1, 1, 1, 1, 1, 1, 1, 1, 1, 1, 1, 1, 1, 1, 1, 1, 1, 1, 1, 1, 1, 1, 1, 1, 1, 1, 1, 1, 1, 1, 1, 1, 1, 1, 1, 1, 1, 1, 1, 1, 1, 1, 1, 1, 1, 1, 1, 1, 1, 1, 1, 1, 1, 1, 1, 1, 1, 1, 1, 1, 1, 1, 1, 1, 1, 1, 1, 1, 1, 1, 1, 1, 1, 1, 1, 1, 1, 1, 1, 1, 1, 1, 1, 1, 1, 1, 1, 1, 1, 1, 1, 1, 1, 1, 1, 1, 1, 1, 1, 1, 1, 1, 1, 1, 1, 1, 1, 1, 1, 1, 1, 1, 1, 1, 1, 1, 1, 1, 1, 1, 1, 1, 1, 1, 1, 1, 1, 1, 1, 1, 1, 1, 1, 1, 1, 1, 1, 1, 1, 1, 1, 1, 1, 1, 1, 1, 1, 1, 1, 1, 1, 1, 1, 1, 1, 1, 1, 1, 1, 1, 1, 1, 1, 1, 1, 1, 1, 1, 1, 1, 1, 1, 1, 1, 1, 1, 1, 1, 1, 1, 1, 1, 1, 1, 1, 1, 1, 1, 1, 1, 1]	0.4841194339226687	10209.0	Serotonin 7 (5-HT7) receptor	SINGLE PROTEIN	Homo sapiens	Homo sapiens	0.07692307692307693	0.033846153846153845	0.9617834394904459	0.0445859872611465	0.04307692307692308
P34969	325	11	0.09090909090909093	314	0.03821656050955414	13.0	312.0	RENAL FAILURE CHRONIC	2.378787878787879	0.3663459841903603	[1, 1, 0, 1, 1, 1, 0, 1, 1, 0, 1, 1, 1, 1, 0, 0, 0, 0, 0, 0, 0, 0, 0, 0, 0, 0, 0, 0, 0, 0, 0, 0, 0, 0, 0, 0, 0, 0, 0, 0, 0, 0, 0, 0, 0, 0, 0, 0, 0, 0, 0, 0, 0, 0, 0, 0, 0, 0, 0, 0, 0, 0, 0, 0, 0, 0, 0, 0, 0, 0, 0, 0, 0, 0, 0, 0, 0, 0, 0, 0, 0, 0, 0, 0, 0, 0, 0, 0, 0, 0, 0, 0, 0, 0, 0, 0, 0, 0, 0, 0, 0, 0, 0, 0, 0, 0, 1, 0, 0, 0, 0, 0, 0, 0, 0, 0, 0, 0, 0, 0, 0, 0, 0, 0, 0, 0, 0, 0, 0, 0, 0, 0, 0, 0, 0, 0, 0, 0, 0, 0, 0, 0, 0, 0, 0, 0, 0, 0, 0, 0, 0, 0, 0, 0, 0, 0, 0, 0, 0, 0, 1, 0, 0, 0, 0, 0, 0, 0, 0, 0, 0, 0, 0, 0, 0, 0, 0, 0, 0, 0, 0, 0, 0, 0, 0, 0, 0, 0, 0, 0, 0, 0, 0, 0, 0, 0, 0, 0, 0, 0, 0, 0, 0, 0, 0, 0, 0, 0, 0, 0, 0, 0, 0, 0, 0, 0, 0, 0, 0, 0, 0, 0, 0, 0, 0, 0, 0, 0, 0, 0, 0, 0, 0, 0, 0, 0, 0, 0, 0, 0, 0, 0, 0, 0, 0, 0, 0, 0, 0, 0, 0, 0, 0, 0, 0, 0, 0, 0, 0, 0, 0, 0, 0, 0, 0, 0, 0, 0, 0, 0, 0, 0, 0, 0, 0, 0, 0, 0, 0, 0, 0, 0, 0, 0, 0, 0, 0, 0, 0, 0, 0, 0, 0, 0, 0, 0, 0, 0, 0, 0, 0, 0, 0, 0, 0, 0, 0, 0, 0, 0, 0, 0, 0, 0, 0, 0, 0, 0, 0, 0, 0, 0, 0, 0, 0]	[0, 0, 0, 0, 1, 0, 0, 0, 0, 0, 0, 0, 0, 0, 0, 0, 0, 0, 0, 0, 0, 0, 0, 0, 1, 0, 0, 0, 0, 0, 0, 0, 0, 0, 0, 0, 0, 0, 0, 0, 0, 0, 0, 0, 0, 0, 0, 0, 0, 0, 0, 1, 0, 0, 0, 0, 0, 0, 0, 0, 0, 0, 0, 0, 0, 0, 0, 0, 0, 0, 0, 0, 1, 0, 0, 0, 0, 0, 0, 0, 0, 0, 0, 0, 0, 0, 0, 0, 0, 0, 0, 0, 0, 0, 0, 0, 0, 0, 0, 0, 0, 0, 0, 0, 0, 0, 0, 0, 0, 0, 0, 0, 0, 0, 0, 0, 0, 0, 0, 0, 0, 0, 0, 0, 0, 0, 0, 0, 0, 0, 0, 0, 0, 0, 0, 0, 0, 0, 0, 0, 0, 0, 0, 0, 0, 0, 0, 0, 0, 0, 0, 0, 0, 0, 0, 0, 0, 0, 1, 0, 0, 0, 0, 0, 0, 0, 0, 0, 0, 0, 0, 0, 0, 1, 0, 0, 0, 0, 0, 0, 0, 0, 0, 1, 0, 0, 0, 0, 0, 0, 0, 0, 0, 0, 0, 0, 0, 0, 0, 0, 0, 0, 0, 0, 0, 0, 0, 0, 1, 0, 0, 0, 0, 0, 0, 0, 0, 0, 0, 0, 0, 0, 0, 0, 0, 0, 0, 0, 0, 0, 0, 0, 0, 0, 0, 0, 0, 0, 0, 0, 0, 0, 0, 0, 0, 0, 0, 0, 0, 0, 0, 0, 0, 0, 1, 0, 0, 0, 0, 0, 0, 0, 0, 0, 0, 0, 0, 0, 0, 0, 0, 0, 0, 0, 0, 0, 0, 0, 0, 0, 0, 0, 0, 0, 0, 0, 0, 0, 0, 0, 1, 1, 0, 0, 0, 0, 0, 0, 0, 0, 0, 0, 0, 0, 0, 0, 0, 0, 0, 0, 0, 0, 0, 0, 0, 0, 0, 0, 0, 0, 0, 0, 0, 0, 0]	[573, 2261, 3859, 5970, 6216, 7714, 16505, 27610, 33664, 34197, 34234, 155006, 155045, 389011, 57397, 554892, 173, 373970, 418414, 6579, 16592, 1354, 9372, 3012, 1795, 12506, 1219, 1450253, 419508, 77128, 789, 165474, 2465, 97, 22528, 113138, 453579, 3599, 380567, 422253, 1712, 418845, 313314, 6723, 365284, 29890, 8516, 1676656, 581843, 635, 17411, 577488, 230659, 75901, 16591, 16847, 365281, 208749, 429737, 88797, 61680, 252155, 304903, 46726, 1114, 111185, 139099, 27624, 485902, 51056, 56644, 21523, 70674, 390877, 444750, 394229, 1788, 37493, 365248, 246, 1370, 373985, 5528, 675244, 371655, 11674, 924, 570147, 6902, 8543, 27029, 67617, 14440, 43934, 17347, 7494, 27308, 49226, 29637, 68607, 3965, 15217, 146, 14805, 65415, 54547, 26401, 29090, 17169, 3730, 430597, 83724, 150882, 77652, 27112, 1280, 16450, 1333, 241, 306485, 84251, 406787, 2994, 1369608, 364520, 188196, 27307, 460466, 421350, 405365, 407549, 2223, 110803, 333157, 12428, 122170, 419596, 267163, 61682, 27576, 365538, 77474, 321707, 363589, 7736, 1279, 77085, 13928, 49842, 15958, 27341, 421066, 5582, 33373, 27370, 410802, 51182, 85553, 480746, 51042, 605, 500520, 374719, 403465, 27251, 583322, 38898, 453570, 33202, 6243, 78759, 467361, 171587, 8062, 6968, 558106, 147981, 65494, 189203, 555972, 88100, 16485, 43354, 60401, 21459, 88739, 32869, 371745, 255904, 26280, 325239, 2247, 712273, 371546, 371561, 92412, 4941, 686036, 33986, 394206, 372385, 248669, 11002, 27347, 394165, 2080, 16308, 17224, 33055, 52087, 27340, 111871, 508828, 430642, 88316, 157330, 250328, 675206, 360720, 84624, 27626, 20881, 94091, 144940, 699372, 181939, 66029, 104846, 675163, 149457, 1383264, 328601, 432232, 1369605, 30180, 105252, 182921, 675207, 10898, 1376042, 2197638, 119498, 675150, 32459, 321696, 1763771, 138594, 1383114, 46727, 236376, 419542, 50440, 1341082, 314587, 227437, 28976, 556, 2208, 418415, 237139, 418401, 179594, 374052, 624161, 674325, 1248736, 418421, 32027, 33060, 162546, 132933, 35358, 674404, 674441, 426660, 127755, 316787, 1376019, 85305, 12825, 373806, 506444, 14125, 57488, 448986, 11305, 76538, 341382, 5797, 641189, 887229, 421317, 675173, 675285, 104385, 641256, 487711, 37980, 674555, 40542, 151923, 900920, 366271, 497330, 136161, 27152, 674321, 675198, 175447, 25760, 618203, 798263, 411450, 16735, 513323, 470033, 149095, 255373, 138037, 581569, 139210, 674967, 1037865, 33889, 675063]	[573, 2261, 5970, 6216, 7714, 27610, 33664, 34234, 155006, 155045, 389011, 26401, 605]	[0, 0, 0, 0, 0, 0, 0, 0, 0, 0, 0, 0, 0, 0, 1, 1, 1, 1, 1, 1, 1, 1, 1, 1, 1, 1, 1, 1, 1, 1, 1, 1, 1, 1, 1, 1, 1, 1, 1, 1, 1, 1, 1, 1, 1, 1, 1, 1, 1, 1, 1, 1, 1, 1, 1, 1, 1, 1, 1, 1, 1, 1, 1, 1, 1, 1, 1, 1, 1, 1, 1, 1, 1, 1, 1, 1, 1, 1, 1, 1, 1, 1, 1, 1, 1, 1, 1, 1, 1, 1, 1, 1, 1, 1, 1, 1, 1, 1, 1, 1, 1, 1, 1, 1, 1, 1, 1, 1, 1, 1, 1, 1, 1, 1, 1, 1, 1, 1, 1, 1, 1, 1, 1, 1, 1, 1, 1, 1, 1, 1, 1, 1, 1, 1, 1, 1, 1, 1, 1, 1, 1, 1, 1, 1, 1, 1, 1, 1, 1, 1, 1, 1, 1, 1, 1, 1, 1, 1, 1, 1, 1, 1, 1, 1, 1, 1, 1, 1, 1, 1, 1, 1, 1, 1, 1, 1, 1, 1, 1, 1, 1, 1, 1, 1, 1, 1, 1, 1, 1, 1, 1, 1, 1, 1, 1, 1, 1, 1, 1, 1, 1, 1, 1, 1, 1, 1, 1, 1, 1, 1, 1, 1, 1, 1, 1, 1, 1, 1, 1, 1, 1, 1, 1, 1, 1, 1, 1, 1, 1, 1, 1, 1, 1, 1, 1, 1, 1, 1, 1, 1, 1, 1, 1, 1, 1, 1, 1, 1, 1, 1, 1, 1, 1, 1, 1, 1, 1, 1, 1, 1, 1, 1, 1, 1, 1, 1, 1, 1, 1, 1, 1, 1, 1, 1, 1, 1, 1, 1, 1, 1, 1, 1, 1, 1, 1, 1, 1, 1, 1, 1, 1, 1, 1, 1, 1, 1, 1, 1, 1, 1, 1, 1, 1, 1, 1, 1, 1, 1, 1, 1, 1, 1, 1, 1, 1, 1, 1, 1, 1, 1, 1, 1, 1, 1, 1]	0.4841194339226687	10209.0	Serotonin 7 (5-HT7) receptor	SINGLE PROTEIN	Homo sapiens	Homo sapiens	0.07692307692307693	0.033846153846153845	0.9617834394904459	0.0445859872611465	0.04307692307692308
P34969	325	10	0.1	315	0.0380952380952381	13.0	312.0	THERAPEUTIC RESPONSE UNEXPECTED	2.625	0.3390694868211186	[1, 1, 0, 1, 1, 1, 0, 1, 1, 0, 1, 1, 1, 1, 0, 0, 0, 0, 0, 0, 0, 0, 0, 0, 0, 0, 0, 0, 0, 0, 0, 0, 0, 0, 0, 0, 0, 0, 0, 0, 0, 0, 0, 0, 0, 0, 0, 0, 0, 0, 0, 0, 0, 0, 0, 0, 0, 0, 0, 0, 0, 0, 0, 0, 0, 0, 0, 0, 0, 0, 0, 0, 0, 0, 0, 0, 0, 0, 0, 0, 0, 0, 0, 0, 0, 0, 0, 0, 0, 0, 0, 0, 0, 0, 0, 0, 0, 0, 0, 0, 0, 0, 0, 0, 0, 0, 1, 0, 0, 0, 0, 0, 0, 0, 0, 0, 0, 0, 0, 0, 0, 0, 0, 0, 0, 0, 0, 0, 0, 0, 0, 0, 0, 0, 0, 0, 0, 0, 0, 0, 0, 0, 0, 0, 0, 0, 0, 0, 0, 0, 0, 0, 0, 0, 0, 0, 0, 0, 0, 0, 1, 0, 0, 0, 0, 0, 0, 0, 0, 0, 0, 0, 0, 0, 0, 0, 0, 0, 0, 0, 0, 0, 0, 0, 0, 0, 0, 0, 0, 0, 0, 0, 0, 0, 0, 0, 0, 0, 0, 0, 0, 0, 0, 0, 0, 0, 0, 0, 0, 0, 0, 0, 0, 0, 0, 0, 0, 0, 0, 0, 0, 0, 0, 0, 0, 0, 0, 0, 0, 0, 0, 0, 0, 0, 0, 0, 0, 0, 0, 0, 0, 0, 0, 0, 0, 0, 0, 0, 0, 0, 0, 0, 0, 0, 0, 0, 0, 0, 0, 0, 0, 0, 0, 0, 0, 0, 0, 0, 0, 0, 0, 0, 0, 0, 0, 0, 0, 0, 0, 0, 0, 0, 0, 0, 0, 0, 0, 0, 0, 0, 0, 0, 0, 0, 0, 0, 0, 0, 0, 0, 0, 0, 0, 0, 0, 0, 0, 0, 0, 0, 0, 0, 0, 0, 0, 0, 0, 0, 0, 0, 0, 0, 0, 0, 0]	[0, 0, 0, 0, 0, 0, 0, 0, 0, 0, 1, 0, 0, 0, 0, 0, 0, 0, 0, 0, 0, 0, 0, 0, 0, 0, 0, 0, 0, 0, 0, 0, 0, 0, 0, 0, 0, 0, 0, 0, 0, 0, 0, 0, 0, 1, 0, 0, 0, 0, 0, 0, 0, 0, 0, 0, 0, 0, 0, 0, 0, 0, 0, 0, 0, 0, 0, 0, 0, 0, 0, 0, 0, 0, 0, 0, 0, 0, 0, 0, 0, 0, 1, 0, 0, 0, 0, 0, 1, 0, 0, 0, 0, 0, 0, 0, 0, 0, 0, 0, 0, 0, 0, 0, 0, 0, 0, 0, 0, 0, 0, 0, 0, 0, 0, 0, 0, 0, 0, 0, 0, 0, 0, 0, 1, 0, 0, 0, 0, 0, 0, 0, 0, 0, 0, 0, 0, 0, 0, 0, 0, 0, 0, 0, 0, 0, 0, 0, 0, 0, 0, 0, 0, 0, 0, 1, 0, 0, 0, 0, 0, 0, 0, 0, 0, 0, 0, 0, 0, 0, 0, 0, 0, 0, 0, 0, 0, 0, 0, 0, 1, 1, 0, 0, 0, 0, 1, 0, 0, 0, 0, 0, 0, 0, 0, 0, 0, 0, 0, 0, 0, 0, 0, 0, 0, 0, 0, 0, 0, 0, 0, 0, 0, 0, 0, 0, 0, 0, 0, 0, 0, 0, 0, 0, 0, 0, 0, 0, 0, 0, 0, 0, 0, 0, 0, 0, 1, 0, 0, 0, 0, 0, 0, 0, 0, 0, 0, 0, 0, 0, 0, 0, 0, 0, 0, 0, 0, 0, 0, 0, 0, 0, 0, 0, 0, 0, 0, 0, 0, 0, 0, 0, 0, 0, 0, 0, 0, 0, 0, 0, 0, 0, 0, 0, 0, 0, 0, 0, 0, 0, 0, 0, 0, 0, 0, 0, 0, 0, 0, 0, 0, 0, 0, 0, 0, 0, 0, 0, 0, 0, 0, 0, 0, 0, 0, 0, 0, 0, 0, 0, 0, 0, 0, 0, 0]	[573, 2261, 3859, 5970, 6216, 7714, 16505, 27610, 33664, 34197, 34234, 155006, 155045, 389011, 57397, 554892, 173, 373970, 418414, 6579, 16592, 1354, 9372, 3012, 1795, 12506, 1219, 1450253, 419508, 77128, 789, 165474, 2465, 97, 22528, 113138, 453579, 3599, 380567, 422253, 1712, 418845, 313314, 6723, 365284, 29890, 8516, 1676656, 581843, 635, 17411, 577488, 230659, 75901, 16591, 16847, 365281, 208749, 429737, 88797, 61680, 252155, 304903, 46726, 1114, 111185, 139099, 27624, 485902, 51056, 56644, 21523, 70674, 390877, 444750, 394229, 1788, 37493, 365248, 246, 1370, 373985, 5528, 675244, 371655, 11674, 924, 570147, 6902, 8543, 27029, 67617, 14440, 43934, 17347, 7494, 27308, 49226, 29637, 68607, 3965, 15217, 146, 14805, 65415, 54547, 26401, 29090, 17169, 3730, 430597, 83724, 150882, 77652, 27112, 1280, 16450, 1333, 241, 306485, 84251, 406787, 2994, 1369608, 364520, 188196, 27307, 460466, 421350, 405365, 407549, 2223, 110803, 333157, 12428, 122170, 419596, 267163, 61682, 27576, 365538, 77474, 321707, 363589, 7736, 1279, 77085, 13928, 49842, 15958, 27341, 421066, 5582, 33373, 27370, 410802, 51182, 85553, 480746, 51042, 605, 500520, 374719, 403465, 27251, 583322, 38898, 453570, 33202, 6243, 78759, 467361, 171587, 8062, 6968, 558106, 147981, 65494, 189203, 555972, 88100, 16485, 43354, 60401, 21459, 88739, 32869, 371745, 255904, 26280, 325239, 2247, 712273, 371546, 371561, 92412, 4941, 686036, 33986, 394206, 372385, 248669, 11002, 27347, 394165, 2080, 16308, 17224, 33055, 52087, 27340, 111871, 508828, 430642, 88316, 157330, 250328, 675206, 360720, 84624, 27626, 20881, 94091, 144940, 699372, 181939, 66029, 104846, 675163, 149457, 1383264, 328601, 432232, 1369605, 30180, 105252, 182921, 675207, 10898, 1376042, 2197638, 119498, 675150, 32459, 321696, 1763771, 138594, 1383114, 46727, 236376, 419542, 50440, 1341082, 314587, 227437, 28976, 556, 2208, 418415, 237139, 418401, 179594, 374052, 624161, 674325, 1248736, 418421, 32027, 33060, 162546, 132933, 35358, 674404, 674441, 426660, 127755, 316787, 1376019, 85305, 12825, 373806, 506444, 14125, 57488, 448986, 11305, 76538, 341382, 5797, 641189, 887229, 421317, 675173, 675285, 104385, 641256, 487711, 37980, 674555, 40542, 151923, 900920, 366271, 497330, 136161, 27152, 674321, 675198, 175447, 25760, 618203, 798263, 411450, 16735, 513323, 470033, 149095, 255373, 138037, 581569, 139210, 674967, 1037865, 33889, 675063]	[573, 2261, 5970, 6216, 7714, 27610, 33664, 34234, 155006, 155045, 389011, 26401, 605]	[0, 0, 0, 0, 0, 0, 0, 0, 0, 0, 0, 0, 0, 0, 1, 1, 1, 1, 1, 1, 1, 1, 1, 1, 1, 1, 1, 1, 1, 1, 1, 1, 1, 1, 1, 1, 1, 1, 1, 1, 1, 1, 1, 1, 1, 1, 1, 1, 1, 1, 1, 1, 1, 1, 1, 1, 1, 1, 1, 1, 1, 1, 1, 1, 1, 1, 1, 1, 1, 1, 1, 1, 1, 1, 1, 1, 1, 1, 1, 1, 1, 1, 1, 1, 1, 1, 1, 1, 1, 1, 1, 1, 1, 1, 1, 1, 1, 1, 1, 1, 1, 1, 1, 1, 1, 1, 1, 1, 1, 1, 1, 1, 1, 1, 1, 1, 1, 1, 1, 1, 1, 1, 1, 1, 1, 1, 1, 1, 1, 1, 1, 1, 1, 1, 1, 1, 1, 1, 1, 1, 1, 1, 1, 1, 1, 1, 1, 1, 1, 1, 1, 1, 1, 1, 1, 1, 1, 1, 1, 1, 1, 1, 1, 1, 1, 1, 1, 1, 1, 1, 1, 1, 1, 1, 1, 1, 1, 1, 1, 1, 1, 1, 1, 1, 1, 1, 1, 1, 1, 1, 1, 1, 1, 1, 1, 1, 1, 1, 1, 1, 1, 1, 1, 1, 1, 1, 1, 1, 1, 1, 1, 1, 1, 1, 1, 1, 1, 1, 1, 1, 1, 1, 1, 1, 1, 1, 1, 1, 1, 1, 1, 1, 1, 1, 1, 1, 1, 1, 1, 1, 1, 1, 1, 1, 1, 1, 1, 1, 1, 1, 1, 1, 1, 1, 1, 1, 1, 1, 1, 1, 1, 1, 1, 1, 1, 1, 1, 1, 1, 1, 1, 1, 1, 1, 1, 1, 1, 1, 1, 1, 1, 1, 1, 1, 1, 1, 1, 1, 1, 1, 1, 1, 1, 1, 1, 1, 1, 1, 1, 1, 1, 1, 1, 1, 1, 1, 1, 1, 1, 1, 1, 1, 1, 1, 1, 1, 1, 1, 1, 1, 1, 1, 1, 1, 1]	0.4841194339226687	10209.0	Serotonin 7 (5-HT7) receptor	SINGLE PROTEIN	Homo sapiens	Homo sapiens	0.07692307692307693	0.03076923076923077	0.9619047619047619	0.04761904761904762	0.046153846153846156
P34969	325	9	0.1111111111111111	316	0.0379746835443038	13.0	312.0	POST PROCEDURAL COMPLICATION	2.9259259259259265	0.3107127321301463	[1, 1, 0, 1, 1, 1, 0, 1, 1, 0, 1, 1, 1, 1, 0, 0, 0, 0, 0, 0, 0, 0, 0, 0, 0, 0, 0, 0, 0, 0, 0, 0, 0, 0, 0, 0, 0, 0, 0, 0, 0, 0, 0, 0, 0, 0, 0, 0, 0, 0, 0, 0, 0, 0, 0, 0, 0, 0, 0, 0, 0, 0, 0, 0, 0, 0, 0, 0, 0, 0, 0, 0, 0, 0, 0, 0, 0, 0, 0, 0, 0, 0, 0, 0, 0, 0, 0, 0, 0, 0, 0, 0, 0, 0, 0, 0, 0, 0, 0, 0, 0, 0, 0, 0, 0, 0, 1, 0, 0, 0, 0, 0, 0, 0, 0, 0, 0, 0, 0, 0, 0, 0, 0, 0, 0, 0, 0, 0, 0, 0, 0, 0, 0, 0, 0, 0, 0, 0, 0, 0, 0, 0, 0, 0, 0, 0, 0, 0, 0, 0, 0, 0, 0, 0, 0, 0, 0, 0, 0, 0, 1, 0, 0, 0, 0, 0, 0, 0, 0, 0, 0, 0, 0, 0, 0, 0, 0, 0, 0, 0, 0, 0, 0, 0, 0, 0, 0, 0, 0, 0, 0, 0, 0, 0, 0, 0, 0, 0, 0, 0, 0, 0, 0, 0, 0, 0, 0, 0, 0, 0, 0, 0, 0, 0, 0, 0, 0, 0, 0, 0, 0, 0, 0, 0, 0, 0, 0, 0, 0, 0, 0, 0, 0, 0, 0, 0, 0, 0, 0, 0, 0, 0, 0, 0, 0, 0, 0, 0, 0, 0, 0, 0, 0, 0, 0, 0, 0, 0, 0, 0, 0, 0, 0, 0, 0, 0, 0, 0, 0, 0, 0, 0, 0, 0, 0, 0, 0, 0, 0, 0, 0, 0, 0, 0, 0, 0, 0, 0, 0, 0, 0, 0, 0, 0, 0, 0, 0, 0, 0, 0, 0, 0, 0, 0, 0, 0, 0, 0, 0, 0, 0, 0, 0, 0, 0, 0, 0, 0, 0, 0, 0, 0, 0, 0, 0]	[0, 1, 0, 0, 0, 0, 0, 0, 0, 0, 0, 0, 0, 0, 0, 0, 0, 0, 0, 0, 0, 0, 0, 0, 0, 0, 0, 0, 0, 0, 0, 0, 0, 0, 0, 0, 0, 0, 0, 0, 0, 0, 0, 0, 1, 0, 0, 0, 0, 0, 0, 1, 0, 0, 0, 0, 0, 0, 0, 0, 0, 0, 0, 0, 0, 0, 0, 0, 0, 0, 0, 0, 0, 0, 0, 0, 0, 0, 0, 0, 0, 0, 0, 0, 0, 0, 0, 0, 0, 0, 0, 0, 0, 0, 0, 0, 0, 0, 0, 0, 0, 0, 0, 0, 0, 0, 0, 0, 0, 0, 0, 0, 0, 0, 0, 0, 0, 0, 0, 0, 0, 0, 0, 0, 0, 0, 0, 0, 0, 1, 0, 0, 0, 0, 0, 0, 0, 0, 0, 0, 0, 0, 0, 0, 0, 0, 0, 0, 0, 0, 0, 0, 0, 0, 0, 0, 0, 0, 0, 0, 0, 0, 0, 0, 0, 0, 0, 0, 0, 0, 1, 0, 0, 0, 1, 0, 0, 0, 0, 0, 0, 0, 0, 1, 0, 0, 0, 0, 0, 0, 0, 0, 0, 0, 0, 0, 0, 0, 0, 0, 0, 0, 0, 0, 0, 0, 0, 0, 0, 0, 0, 0, 0, 0, 0, 0, 0, 0, 0, 0, 0, 0, 0, 0, 0, 0, 0, 0, 0, 0, 0, 0, 0, 0, 0, 0, 0, 0, 0, 0, 0, 0, 0, 0, 0, 0, 0, 0, 0, 0, 0, 0, 0, 0, 0, 0, 0, 0, 0, 0, 0, 0, 0, 0, 0, 0, 0, 0, 0, 0, 0, 0, 0, 0, 0, 0, 1, 0, 0, 0, 0, 0, 0, 0, 0, 0, 0, 0, 0, 0, 0, 0, 0, 0, 0, 0, 0, 0, 0, 0, 0, 0, 0, 0, 0, 0, 0, 0, 0, 0, 0, 0, 0, 1, 0, 0, 0, 0, 0, 0, 0, 0, 0, 0, 0]	[573, 2261, 3859, 5970, 6216, 7714, 16505, 27610, 33664, 34197, 34234, 155006, 155045, 389011, 57397, 554892, 173, 373970, 418414, 6579, 16592, 1354, 9372, 3012, 1795, 12506, 1219, 1450253, 419508, 77128, 789, 165474, 2465, 97, 22528, 113138, 453579, 3599, 380567, 422253, 1712, 418845, 313314, 6723, 365284, 29890, 8516, 1676656, 581843, 635, 17411, 577488, 230659, 75901, 16591, 16847, 365281, 208749, 429737, 88797, 61680, 252155, 304903, 46726, 1114, 111185, 139099, 27624, 485902, 51056, 56644, 21523, 70674, 390877, 444750, 394229, 1788, 37493, 365248, 246, 1370, 373985, 5528, 675244, 371655, 11674, 924, 570147, 6902, 8543, 27029, 67617, 14440, 43934, 17347, 7494, 27308, 49226, 29637, 68607, 3965, 15217, 146, 14805, 65415, 54547, 26401, 29090, 17169, 3730, 430597, 83724, 150882, 77652, 27112, 1280, 16450, 1333, 241, 306485, 84251, 406787, 2994, 1369608, 364520, 188196, 27307, 460466, 421350, 405365, 407549, 2223, 110803, 333157, 12428, 122170, 419596, 267163, 61682, 27576, 365538, 77474, 321707, 363589, 7736, 1279, 77085, 13928, 49842, 15958, 27341, 421066, 5582, 33373, 27370, 410802, 51182, 85553, 480746, 51042, 605, 500520, 374719, 403465, 27251, 583322, 38898, 453570, 33202, 6243, 78759, 467361, 171587, 8062, 6968, 558106, 147981, 65494, 189203, 555972, 88100, 16485, 43354, 60401, 21459, 88739, 32869, 371745, 255904, 26280, 325239, 2247, 712273, 371546, 371561, 92412, 4941, 686036, 33986, 394206, 372385, 248669, 11002, 27347, 394165, 2080, 16308, 17224, 33055, 52087, 27340, 111871, 508828, 430642, 88316, 157330, 250328, 675206, 360720, 84624, 27626, 20881, 94091, 144940, 699372, 181939, 66029, 104846, 675163, 149457, 1383264, 328601, 432232, 1369605, 30180, 105252, 182921, 675207, 10898, 1376042, 2197638, 119498, 675150, 32459, 321696, 1763771, 138594, 1383114, 46727, 236376, 419542, 50440, 1341082, 314587, 227437, 28976, 556, 2208, 418415, 237139, 418401, 179594, 374052, 624161, 674325, 1248736, 418421, 32027, 33060, 162546, 132933, 35358, 674404, 674441, 426660, 127755, 316787, 1376019, 85305, 12825, 373806, 506444, 14125, 57488, 448986, 11305, 76538, 341382, 5797, 641189, 887229, 421317, 675173, 675285, 104385, 641256, 487711, 37980, 674555, 40542, 151923, 900920, 366271, 497330, 136161, 27152, 674321, 675198, 175447, 25760, 618203, 798263, 411450, 16735, 513323, 470033, 149095, 255373, 138037, 581569, 139210, 674967, 1037865, 33889, 675063]	[573, 2261, 5970, 6216, 7714, 27610, 33664, 34234, 155006, 155045, 389011, 26401, 605]	[0, 0, 0, 0, 0, 0, 0, 0, 0, 0, 0, 0, 0, 0, 1, 1, 1, 1, 1, 1, 1, 1, 1, 1, 1, 1, 1, 1, 1, 1, 1, 1, 1, 1, 1, 1, 1, 1, 1, 1, 1, 1, 1, 1, 1, 1, 1, 1, 1, 1, 1, 1, 1, 1, 1, 1, 1, 1, 1, 1, 1, 1, 1, 1, 1, 1, 1, 1, 1, 1, 1, 1, 1, 1, 1, 1, 1, 1, 1, 1, 1, 1, 1, 1, 1, 1, 1, 1, 1, 1, 1, 1, 1, 1, 1, 1, 1, 1, 1, 1, 1, 1, 1, 1, 1, 1, 1, 1, 1, 1, 1, 1, 1, 1, 1, 1, 1, 1, 1, 1, 1, 1, 1, 1, 1, 1, 1, 1, 1, 1, 1, 1, 1, 1, 1, 1, 1, 1, 1, 1, 1, 1, 1, 1, 1, 1, 1, 1, 1, 1, 1, 1, 1, 1, 1, 1, 1, 1, 1, 1, 1, 1, 1, 1, 1, 1, 1, 1, 1, 1, 1, 1, 1, 1, 1, 1, 1, 1, 1, 1, 1, 1, 1, 1, 1, 1, 1, 1, 1, 1, 1, 1, 1, 1, 1, 1, 1, 1, 1, 1, 1, 1, 1, 1, 1, 1, 1, 1, 1, 1, 1, 1, 1, 1, 1, 1, 1, 1, 1, 1, 1, 1, 1, 1, 1, 1, 1, 1, 1, 1, 1, 1, 1, 1, 1, 1, 1, 1, 1, 1, 1, 1, 1, 1, 1, 1, 1, 1, 1, 1, 1, 1, 1, 1, 1, 1, 1, 1, 1, 1, 1, 1, 1, 1, 1, 1, 1, 1, 1, 1, 1, 1, 1, 1, 1, 1, 1, 1, 1, 1, 1, 1, 1, 1, 1, 1, 1, 1, 1, 1, 1, 1, 1, 1, 1, 1, 1, 1, 1, 1, 1, 1, 1, 1, 1, 1, 1, 1, 1, 1, 1, 1, 1, 1, 1, 1, 1, 1, 1, 1, 1, 1, 1, 1, 1]	0.4841194339226687	10209.0	Serotonin 7 (5-HT7) receptor	SINGLE PROTEIN	Homo sapiens	Homo sapiens	0.07692307692307693	0.027692307692307693	0.9620253164556962	0.05063291139240506	0.04923076923076923
P34969	325	10	0.1	315	0.0380952380952381	13.0	312.0	ISCHAEMIA	2.625	0.3390694868211186	[1, 1, 0, 1, 1, 1, 0, 1, 1, 0, 1, 1, 1, 1, 0, 0, 0, 0, 0, 0, 0, 0, 0, 0, 0, 0, 0, 0, 0, 0, 0, 0, 0, 0, 0, 0, 0, 0, 0, 0, 0, 0, 0, 0, 0, 0, 0, 0, 0, 0, 0, 0, 0, 0, 0, 0, 0, 0, 0, 0, 0, 0, 0, 0, 0, 0, 0, 0, 0, 0, 0, 0, 0, 0, 0, 0, 0, 0, 0, 0, 0, 0, 0, 0, 0, 0, 0, 0, 0, 0, 0, 0, 0, 0, 0, 0, 0, 0, 0, 0, 0, 0, 0, 0, 0, 0, 1, 0, 0, 0, 0, 0, 0, 0, 0, 0, 0, 0, 0, 0, 0, 0, 0, 0, 0, 0, 0, 0, 0, 0, 0, 0, 0, 0, 0, 0, 0, 0, 0, 0, 0, 0, 0, 0, 0, 0, 0, 0, 0, 0, 0, 0, 0, 0, 0, 0, 0, 0, 0, 0, 1, 0, 0, 0, 0, 0, 0, 0, 0, 0, 0, 0, 0, 0, 0, 0, 0, 0, 0, 0, 0, 0, 0, 0, 0, 0, 0, 0, 0, 0, 0, 0, 0, 0, 0, 0, 0, 0, 0, 0, 0, 0, 0, 0, 0, 0, 0, 0, 0, 0, 0, 0, 0, 0, 0, 0, 0, 0, 0, 0, 0, 0, 0, 0, 0, 0, 0, 0, 0, 0, 0, 0, 0, 0, 0, 0, 0, 0, 0, 0, 0, 0, 0, 0, 0, 0, 0, 0, 0, 0, 0, 0, 0, 0, 0, 0, 0, 0, 0, 0, 0, 0, 0, 0, 0, 0, 0, 0, 0, 0, 0, 0, 0, 0, 0, 0, 0, 0, 0, 0, 0, 0, 0, 0, 0, 0, 0, 0, 0, 0, 0, 0, 0, 0, 0, 0, 0, 0, 0, 0, 0, 0, 0, 0, 0, 0, 0, 0, 0, 0, 0, 0, 0, 0, 0, 0, 0, 0, 0, 0, 0, 0, 0, 0, 0]	[0, 1, 0, 0, 0, 0, 0, 0, 0, 0, 0, 0, 0, 0, 0, 0, 0, 0, 0, 0, 0, 0, 0, 0, 1, 0, 0, 0, 0, 0, 0, 0, 0, 0, 0, 0, 0, 0, 0, 0, 0, 0, 0, 0, 0, 0, 0, 0, 0, 0, 0, 0, 0, 1, 0, 0, 0, 0, 0, 1, 0, 0, 0, 0, 0, 0, 0, 0, 0, 0, 0, 0, 1, 0, 0, 0, 0, 0, 0, 0, 0, 0, 0, 0, 0, 0, 0, 0, 0, 0, 0, 0, 0, 0, 0, 0, 0, 0, 0, 0, 0, 0, 0, 0, 1, 0, 0, 0, 0, 0, 0, 0, 0, 0, 0, 0, 0, 0, 0, 0, 0, 0, 0, 0, 0, 0, 0, 0, 0, 0, 0, 0, 0, 0, 0, 0, 0, 0, 0, 0, 0, 0, 0, 0, 0, 0, 0, 0, 0, 0, 0, 0, 0, 0, 0, 0, 0, 0, 0, 0, 0, 0, 0, 0, 1, 0, 0, 0, 0, 0, 0, 0, 0, 0, 0, 0, 0, 0, 0, 1, 0, 0, 0, 1, 0, 0, 0, 0, 0, 0, 0, 0, 0, 0, 0, 0, 0, 0, 0, 0, 0, 0, 0, 0, 0, 0, 0, 0, 0, 0, 0, 0, 0, 0, 0, 0, 0, 0, 0, 0, 0, 0, 0, 0, 0, 0, 0, 0, 0, 0, 0, 0, 0, 0, 0, 0, 0, 0, 0, 0, 0, 0, 0, 0, 0, 0, 0, 0, 0, 0, 0, 1, 0, 0, 0, 0, 0, 0, 0, 0, 0, 0, 0, 0, 0, 0, 0, 0, 0, 0, 0, 0, 0, 0, 0, 0, 0, 0, 0, 0, 0, 0, 0, 0, 0, 0, 0, 0, 0, 0, 0, 0, 0, 0, 0, 0, 0, 0, 0, 0, 0, 0, 0, 0, 0, 0, 0, 0, 0, 0, 0, 0, 0, 0, 0, 0, 0, 0, 0, 0, 0, 0, 0, 0, 0]	[573, 2261, 3859, 5970, 6216, 7714, 16505, 27610, 33664, 34197, 34234, 155006, 155045, 389011, 57397, 554892, 173, 373970, 418414, 6579, 16592, 1354, 9372, 3012, 1795, 12506, 1219, 1450253, 419508, 77128, 789, 165474, 2465, 97, 22528, 113138, 453579, 3599, 380567, 422253, 1712, 418845, 313314, 6723, 365284, 29890, 8516, 1676656, 581843, 635, 17411, 577488, 230659, 75901, 16591, 16847, 365281, 208749, 429737, 88797, 61680, 252155, 304903, 46726, 1114, 111185, 139099, 27624, 485902, 51056, 56644, 21523, 70674, 390877, 444750, 394229, 1788, 37493, 365248, 246, 1370, 373985, 5528, 675244, 371655, 11674, 924, 570147, 6902, 8543, 27029, 67617, 14440, 43934, 17347, 7494, 27308, 49226, 29637, 68607, 3965, 15217, 146, 14805, 65415, 54547, 26401, 29090, 17169, 3730, 430597, 83724, 150882, 77652, 27112, 1280, 16450, 1333, 241, 306485, 84251, 406787, 2994, 1369608, 364520, 188196, 27307, 460466, 421350, 405365, 407549, 2223, 110803, 333157, 12428, 122170, 419596, 267163, 61682, 27576, 365538, 77474, 321707, 363589, 7736, 1279, 77085, 13928, 49842, 15958, 27341, 421066, 5582, 33373, 27370, 410802, 51182, 85553, 480746, 51042, 605, 500520, 374719, 403465, 27251, 583322, 38898, 453570, 33202, 6243, 78759, 467361, 171587, 8062, 6968, 558106, 147981, 65494, 189203, 555972, 88100, 16485, 43354, 60401, 21459, 88739, 32869, 371745, 255904, 26280, 325239, 2247, 712273, 371546, 371561, 92412, 4941, 686036, 33986, 394206, 372385, 248669, 11002, 27347, 394165, 2080, 16308, 17224, 33055, 52087, 27340, 111871, 508828, 430642, 88316, 157330, 250328, 675206, 360720, 84624, 27626, 20881, 94091, 144940, 699372, 181939, 66029, 104846, 675163, 149457, 1383264, 328601, 432232, 1369605, 30180, 105252, 182921, 675207, 10898, 1376042, 2197638, 119498, 675150, 32459, 321696, 1763771, 138594, 1383114, 46727, 236376, 419542, 50440, 1341082, 314587, 227437, 28976, 556, 2208, 418415, 237139, 418401, 179594, 374052, 624161, 674325, 1248736, 418421, 32027, 33060, 162546, 132933, 35358, 674404, 674441, 426660, 127755, 316787, 1376019, 85305, 12825, 373806, 506444, 14125, 57488, 448986, 11305, 76538, 341382, 5797, 641189, 887229, 421317, 675173, 675285, 104385, 641256, 487711, 37980, 674555, 40542, 151923, 900920, 366271, 497330, 136161, 27152, 674321, 675198, 175447, 25760, 618203, 798263, 411450, 16735, 513323, 470033, 149095, 255373, 138037, 581569, 139210, 674967, 1037865, 33889, 675063]	[573, 2261, 5970, 6216, 7714, 27610, 33664, 34234, 155006, 155045, 389011, 26401, 605]	[0, 0, 0, 0, 0, 0, 0, 0, 0, 0, 0, 0, 0, 0, 1, 1, 1, 1, 1, 1, 1, 1, 1, 1, 1, 1, 1, 1, 1, 1, 1, 1, 1, 1, 1, 1, 1, 1, 1, 1, 1, 1, 1, 1, 1, 1, 1, 1, 1, 1, 1, 1, 1, 1, 1, 1, 1, 1, 1, 1, 1, 1, 1, 1, 1, 1, 1, 1, 1, 1, 1, 1, 1, 1, 1, 1, 1, 1, 1, 1, 1, 1, 1, 1, 1, 1, 1, 1, 1, 1, 1, 1, 1, 1, 1, 1, 1, 1, 1, 1, 1, 1, 1, 1, 1, 1, 1, 1, 1, 1, 1, 1, 1, 1, 1, 1, 1, 1, 1, 1, 1, 1, 1, 1, 1, 1, 1, 1, 1, 1, 1, 1, 1, 1, 1, 1, 1, 1, 1, 1, 1, 1, 1, 1, 1, 1, 1, 1, 1, 1, 1, 1, 1, 1, 1, 1, 1, 1, 1, 1, 1, 1, 1, 1, 1, 1, 1, 1, 1, 1, 1, 1, 1, 1, 1, 1, 1, 1, 1, 1, 1, 1, 1, 1, 1, 1, 1, 1, 1, 1, 1, 1, 1, 1, 1, 1, 1, 1, 1, 1, 1, 1, 1, 1, 1, 1, 1, 1, 1, 1, 1, 1, 1, 1, 1, 1, 1, 1, 1, 1, 1, 1, 1, 1, 1, 1, 1, 1, 1, 1, 1, 1, 1, 1, 1, 1, 1, 1, 1, 1, 1, 1, 1, 1, 1, 1, 1, 1, 1, 1, 1, 1, 1, 1, 1, 1, 1, 1, 1, 1, 1, 1, 1, 1, 1, 1, 1, 1, 1, 1, 1, 1, 1, 1, 1, 1, 1, 1, 1, 1, 1, 1, 1, 1, 1, 1, 1, 1, 1, 1, 1, 1, 1, 1, 1, 1, 1, 1, 1, 1, 1, 1, 1, 1, 1, 1, 1, 1, 1, 1, 1, 1, 1, 1, 1, 1, 1, 1, 1, 1, 1, 1, 1, 1, 1]	0.4841194339226687	10209.0	Serotonin 7 (5-HT7) receptor	SINGLE PROTEIN	Homo sapiens	Homo sapiens	0.07692307692307693	0.03076923076923077	0.9619047619047619	0.04761904761904762	0.046153846153846156
P34969	325	9	0.1111111111111111	316	0.0379746835443038	13.0	312.0	DRUG EFFECT INCREASED	2.9259259259259265	0.3107127321301463	[1, 1, 0, 1, 1, 1, 0, 1, 1, 0, 1, 1, 1, 1, 0, 0, 0, 0, 0, 0, 0, 0, 0, 0, 0, 0, 0, 0, 0, 0, 0, 0, 0, 0, 0, 0, 0, 0, 0, 0, 0, 0, 0, 0, 0, 0, 0, 0, 0, 0, 0, 0, 0, 0, 0, 0, 0, 0, 0, 0, 0, 0, 0, 0, 0, 0, 0, 0, 0, 0, 0, 0, 0, 0, 0, 0, 0, 0, 0, 0, 0, 0, 0, 0, 0, 0, 0, 0, 0, 0, 0, 0, 0, 0, 0, 0, 0, 0, 0, 0, 0, 0, 0, 0, 0, 0, 1, 0, 0, 0, 0, 0, 0, 0, 0, 0, 0, 0, 0, 0, 0, 0, 0, 0, 0, 0, 0, 0, 0, 0, 0, 0, 0, 0, 0, 0, 0, 0, 0, 0, 0, 0, 0, 0, 0, 0, 0, 0, 0, 0, 0, 0, 0, 0, 0, 0, 0, 0, 0, 0, 1, 0, 0, 0, 0, 0, 0, 0, 0, 0, 0, 0, 0, 0, 0, 0, 0, 0, 0, 0, 0, 0, 0, 0, 0, 0, 0, 0, 0, 0, 0, 0, 0, 0, 0, 0, 0, 0, 0, 0, 0, 0, 0, 0, 0, 0, 0, 0, 0, 0, 0, 0, 0, 0, 0, 0, 0, 0, 0, 0, 0, 0, 0, 0, 0, 0, 0, 0, 0, 0, 0, 0, 0, 0, 0, 0, 0, 0, 0, 0, 0, 0, 0, 0, 0, 0, 0, 0, 0, 0, 0, 0, 0, 0, 0, 0, 0, 0, 0, 0, 0, 0, 0, 0, 0, 0, 0, 0, 0, 0, 0, 0, 0, 0, 0, 0, 0, 0, 0, 0, 0, 0, 0, 0, 0, 0, 0, 0, 0, 0, 0, 0, 0, 0, 0, 0, 0, 0, 0, 0, 0, 0, 0, 0, 0, 0, 0, 0, 0, 0, 0, 0, 0, 0, 0, 0, 0, 0, 0, 0, 0, 0, 0, 0, 0]	[0, 0, 0, 0, 0, 0, 0, 0, 0, 0, 1, 0, 0, 0, 0, 0, 0, 0, 0, 0, 0, 0, 0, 0, 0, 0, 0, 0, 0, 0, 0, 0, 0, 0, 0, 0, 0, 0, 0, 0, 0, 1, 0, 0, 0, 0, 0, 0, 0, 0, 0, 0, 0, 0, 0, 0, 0, 0, 0, 0, 0, 0, 0, 0, 0, 0, 0, 0, 0, 0, 0, 0, 0, 0, 0, 0, 0, 0, 0, 0, 0, 0, 0, 0, 0, 0, 0, 0, 0, 0, 0, 0, 0, 0, 0, 0, 0, 0, 0, 0, 0, 0, 0, 0, 0, 0, 0, 0, 0, 0, 0, 0, 0, 0, 0, 0, 0, 0, 0, 0, 0, 0, 0, 0, 0, 0, 0, 0, 0, 0, 0, 0, 1, 0, 0, 0, 0, 0, 0, 0, 0, 0, 0, 0, 0, 0, 0, 0, 1, 0, 0, 0, 1, 0, 0, 0, 0, 0, 0, 0, 0, 0, 0, 0, 0, 0, 0, 0, 0, 0, 0, 0, 0, 0, 0, 0, 0, 0, 1, 0, 0, 0, 0, 0, 0, 0, 0, 0, 0, 0, 0, 0, 0, 0, 0, 0, 0, 0, 0, 0, 0, 0, 0, 0, 1, 0, 0, 0, 0, 0, 0, 0, 0, 0, 0, 0, 0, 0, 0, 0, 1, 0, 0, 0, 0, 0, 0, 0, 0, 0, 0, 0, 0, 0, 0, 0, 0, 0, 0, 0, 0, 0, 0, 0, 0, 0, 0, 0, 0, 0, 0, 0, 0, 0, 0, 0, 0, 0, 0, 0, 0, 0, 0, 0, 0, 0, 0, 0, 0, 0, 0, 0, 0, 0, 0, 0, 0, 0, 0, 0, 0, 0, 0, 0, 0, 0, 0, 0, 0, 0, 0, 0, 1, 0, 0, 0, 0, 0, 0, 0, 0, 0, 0, 0, 0, 0, 0, 0, 0, 0, 0, 0, 0, 0, 0, 0, 0, 0, 0, 0, 0, 0, 0, 0, 0]	[573, 2261, 3859, 5970, 6216, 7714, 16505, 27610, 33664, 34197, 34234, 155006, 155045, 389011, 57397, 554892, 173, 373970, 418414, 6579, 16592, 1354, 9372, 3012, 1795, 12506, 1219, 1450253, 419508, 77128, 789, 165474, 2465, 97, 22528, 113138, 453579, 3599, 380567, 422253, 1712, 418845, 313314, 6723, 365284, 29890, 8516, 1676656, 581843, 635, 17411, 577488, 230659, 75901, 16591, 16847, 365281, 208749, 429737, 88797, 61680, 252155, 304903, 46726, 1114, 111185, 139099, 27624, 485902, 51056, 56644, 21523, 70674, 390877, 444750, 394229, 1788, 37493, 365248, 246, 1370, 373985, 5528, 675244, 371655, 11674, 924, 570147, 6902, 8543, 27029, 67617, 14440, 43934, 17347, 7494, 27308, 49226, 29637, 68607, 3965, 15217, 146, 14805, 65415, 54547, 26401, 29090, 17169, 3730, 430597, 83724, 150882, 77652, 27112, 1280, 16450, 1333, 241, 306485, 84251, 406787, 2994, 1369608, 364520, 188196, 27307, 460466, 421350, 405365, 407549, 2223, 110803, 333157, 12428, 122170, 419596, 267163, 61682, 27576, 365538, 77474, 321707, 363589, 7736, 1279, 77085, 13928, 49842, 15958, 27341, 421066, 5582, 33373, 27370, 410802, 51182, 85553, 480746, 51042, 605, 500520, 374719, 403465, 27251, 583322, 38898, 453570, 33202, 6243, 78759, 467361, 171587, 8062, 6968, 558106, 147981, 65494, 189203, 555972, 88100, 16485, 43354, 60401, 21459, 88739, 32869, 371745, 255904, 26280, 325239, 2247, 712273, 371546, 371561, 92412, 4941, 686036, 33986, 394206, 372385, 248669, 11002, 27347, 394165, 2080, 16308, 17224, 33055, 52087, 27340, 111871, 508828, 430642, 88316, 157330, 250328, 675206, 360720, 84624, 27626, 20881, 94091, 144940, 699372, 181939, 66029, 104846, 675163, 149457, 1383264, 328601, 432232, 1369605, 30180, 105252, 182921, 675207, 10898, 1376042, 2197638, 119498, 675150, 32459, 321696, 1763771, 138594, 1383114, 46727, 236376, 419542, 50440, 1341082, 314587, 227437, 28976, 556, 2208, 418415, 237139, 418401, 179594, 374052, 624161, 674325, 1248736, 418421, 32027, 33060, 162546, 132933, 35358, 674404, 674441, 426660, 127755, 316787, 1376019, 85305, 12825, 373806, 506444, 14125, 57488, 448986, 11305, 76538, 341382, 5797, 641189, 887229, 421317, 675173, 675285, 104385, 641256, 487711, 37980, 674555, 40542, 151923, 900920, 366271, 497330, 136161, 27152, 674321, 675198, 175447, 25760, 618203, 798263, 411450, 16735, 513323, 470033, 149095, 255373, 138037, 581569, 139210, 674967, 1037865, 33889, 675063]	[573, 2261, 5970, 6216, 7714, 27610, 33664, 34234, 155006, 155045, 389011, 26401, 605]	[0, 0, 0, 0, 0, 0, 0, 0, 0, 0, 0, 0, 0, 0, 1, 1, 1, 1, 1, 1, 1, 1, 1, 1, 1, 1, 1, 1, 1, 1, 1, 1, 1, 1, 1, 1, 1, 1, 1, 1, 1, 1, 1, 1, 1, 1, 1, 1, 1, 1, 1, 1, 1, 1, 1, 1, 1, 1, 1, 1, 1, 1, 1, 1, 1, 1, 1, 1, 1, 1, 1, 1, 1, 1, 1, 1, 1, 1, 1, 1, 1, 1, 1, 1, 1, 1, 1, 1, 1, 1, 1, 1, 1, 1, 1, 1, 1, 1, 1, 1, 1, 1, 1, 1, 1, 1, 1, 1, 1, 1, 1, 1, 1, 1, 1, 1, 1, 1, 1, 1, 1, 1, 1, 1, 1, 1, 1, 1, 1, 1, 1, 1, 1, 1, 1, 1, 1, 1, 1, 1, 1, 1, 1, 1, 1, 1, 1, 1, 1, 1, 1, 1, 1, 1, 1, 1, 1, 1, 1, 1, 1, 1, 1, 1, 1, 1, 1, 1, 1, 1, 1, 1, 1, 1, 1, 1, 1, 1, 1, 1, 1, 1, 1, 1, 1, 1, 1, 1, 1, 1, 1, 1, 1, 1, 1, 1, 1, 1, 1, 1, 1, 1, 1, 1, 1, 1, 1, 1, 1, 1, 1, 1, 1, 1, 1, 1, 1, 1, 1, 1, 1, 1, 1, 1, 1, 1, 1, 1, 1, 1, 1, 1, 1, 1, 1, 1, 1, 1, 1, 1, 1, 1, 1, 1, 1, 1, 1, 1, 1, 1, 1, 1, 1, 1, 1, 1, 1, 1, 1, 1, 1, 1, 1, 1, 1, 1, 1, 1, 1, 1, 1, 1, 1, 1, 1, 1, 1, 1, 1, 1, 1, 1, 1, 1, 1, 1, 1, 1, 1, 1, 1, 1, 1, 1, 1, 1, 1, 1, 1, 1, 1, 1, 1, 1, 1, 1, 1, 1, 1, 1, 1, 1, 1, 1, 1, 1, 1, 1, 1, 1, 1, 1, 1, 1, 1]	0.4841194339226687	10209.0	Serotonin 7 (5-HT7) receptor	SINGLE PROTEIN	Homo sapiens	Homo sapiens	0.07692307692307693	0.027692307692307693	0.9620253164556962	0.05063291139240506	0.04923076923076923
P34969	325	11	0.09090909090909093	314	0.03821656050955414	13.0	312.0	ATRIOVENTRICULAR BLOCK SECOND DEGREE	2.378787878787879	0.3663459841903603	[1, 1, 0, 1, 1, 1, 0, 1, 1, 0, 1, 1, 1, 1, 0, 0, 0, 0, 0, 0, 0, 0, 0, 0, 0, 0, 0, 0, 0, 0, 0, 0, 0, 0, 0, 0, 0, 0, 0, 0, 0, 0, 0, 0, 0, 0, 0, 0, 0, 0, 0, 0, 0, 0, 0, 0, 0, 0, 0, 0, 0, 0, 0, 0, 0, 0, 0, 0, 0, 0, 0, 0, 0, 0, 0, 0, 0, 0, 0, 0, 0, 0, 0, 0, 0, 0, 0, 0, 0, 0, 0, 0, 0, 0, 0, 0, 0, 0, 0, 0, 0, 0, 0, 0, 0, 0, 1, 0, 0, 0, 0, 0, 0, 0, 0, 0, 0, 0, 0, 0, 0, 0, 0, 0, 0, 0, 0, 0, 0, 0, 0, 0, 0, 0, 0, 0, 0, 0, 0, 0, 0, 0, 0, 0, 0, 0, 0, 0, 0, 0, 0, 0, 0, 0, 0, 0, 0, 0, 0, 0, 1, 0, 0, 0, 0, 0, 0, 0, 0, 0, 0, 0, 0, 0, 0, 0, 0, 0, 0, 0, 0, 0, 0, 0, 0, 0, 0, 0, 0, 0, 0, 0, 0, 0, 0, 0, 0, 0, 0, 0, 0, 0, 0, 0, 0, 0, 0, 0, 0, 0, 0, 0, 0, 0, 0, 0, 0, 0, 0, 0, 0, 0, 0, 0, 0, 0, 0, 0, 0, 0, 0, 0, 0, 0, 0, 0, 0, 0, 0, 0, 0, 0, 0, 0, 0, 0, 0, 0, 0, 0, 0, 0, 0, 0, 0, 0, 0, 0, 0, 0, 0, 0, 0, 0, 0, 0, 0, 0, 0, 0, 0, 0, 0, 0, 0, 0, 0, 0, 0, 0, 0, 0, 0, 0, 0, 0, 0, 0, 0, 0, 0, 0, 0, 0, 0, 0, 0, 0, 0, 0, 0, 0, 0, 0, 0, 0, 0, 0, 0, 0, 0, 0, 0, 0, 0, 0, 0, 0, 0, 0, 0, 0, 0, 0, 0]	[0, 0, 0, 0, 0, 0, 0, 1, 0, 0, 0, 0, 0, 0, 0, 0, 0, 0, 0, 0, 0, 0, 0, 0, 1, 0, 1, 0, 0, 0, 0, 0, 0, 0, 0, 0, 0, 0, 0, 0, 0, 0, 0, 0, 0, 0, 0, 0, 0, 0, 0, 0, 0, 0, 0, 1, 0, 0, 0, 0, 0, 0, 0, 0, 0, 0, 0, 0, 0, 0, 0, 0, 0, 0, 0, 0, 0, 0, 0, 0, 0, 0, 0, 0, 0, 0, 1, 0, 0, 0, 0, 0, 0, 0, 0, 0, 0, 0, 0, 0, 0, 0, 0, 0, 0, 0, 0, 0, 0, 0, 0, 0, 0, 0, 0, 0, 0, 0, 0, 0, 0, 0, 0, 0, 0, 0, 0, 0, 0, 0, 0, 0, 0, 0, 1, 0, 0, 0, 0, 0, 1, 0, 0, 0, 0, 1, 0, 0, 0, 0, 0, 0, 0, 0, 0, 0, 0, 0, 0, 0, 0, 0, 0, 0, 0, 0, 0, 0, 0, 0, 0, 0, 0, 0, 0, 0, 0, 0, 0, 0, 0, 0, 0, 0, 0, 0, 0, 0, 0, 0, 0, 0, 0, 0, 0, 0, 0, 0, 0, 0, 0, 0, 0, 0, 0, 0, 0, 0, 0, 0, 0, 1, 0, 0, 0, 0, 0, 0, 0, 0, 0, 0, 0, 1, 0, 0, 0, 0, 0, 0, 0, 0, 0, 0, 0, 0, 0, 0, 0, 0, 0, 0, 0, 0, 0, 0, 0, 0, 0, 0, 0, 0, 0, 0, 0, 0, 0, 0, 0, 0, 0, 0, 1, 0, 0, 0, 0, 0, 0, 0, 0, 0, 0, 0, 0, 0, 0, 0, 0, 0, 0, 0, 0, 0, 0, 0, 0, 0, 0, 0, 0, 0, 0, 0, 0, 0, 0, 0, 0, 0, 0, 0, 0, 0, 0, 0, 0, 0, 0, 0, 0, 0, 0, 0, 0, 0, 0, 0, 0, 0, 0, 0, 0, 0, 0]	[573, 2261, 3859, 5970, 6216, 7714, 16505, 27610, 33664, 34197, 34234, 155006, 155045, 389011, 57397, 554892, 173, 373970, 418414, 6579, 16592, 1354, 9372, 3012, 1795, 12506, 1219, 1450253, 419508, 77128, 789, 165474, 2465, 97, 22528, 113138, 453579, 3599, 380567, 422253, 1712, 418845, 313314, 6723, 365284, 29890, 8516, 1676656, 581843, 635, 17411, 577488, 230659, 75901, 16591, 16847, 365281, 208749, 429737, 88797, 61680, 252155, 304903, 46726, 1114, 111185, 139099, 27624, 485902, 51056, 56644, 21523, 70674, 390877, 444750, 394229, 1788, 37493, 365248, 246, 1370, 373985, 5528, 675244, 371655, 11674, 924, 570147, 6902, 8543, 27029, 67617, 14440, 43934, 17347, 7494, 27308, 49226, 29637, 68607, 3965, 15217, 146, 14805, 65415, 54547, 26401, 29090, 17169, 3730, 430597, 83724, 150882, 77652, 27112, 1280, 16450, 1333, 241, 306485, 84251, 406787, 2994, 1369608, 364520, 188196, 27307, 460466, 421350, 405365, 407549, 2223, 110803, 333157, 12428, 122170, 419596, 267163, 61682, 27576, 365538, 77474, 321707, 363589, 7736, 1279, 77085, 13928, 49842, 15958, 27341, 421066, 5582, 33373, 27370, 410802, 51182, 85553, 480746, 51042, 605, 500520, 374719, 403465, 27251, 583322, 38898, 453570, 33202, 6243, 78759, 467361, 171587, 8062, 6968, 558106, 147981, 65494, 189203, 555972, 88100, 16485, 43354, 60401, 21459, 88739, 32869, 371745, 255904, 26280, 325239, 2247, 712273, 371546, 371561, 92412, 4941, 686036, 33986, 394206, 372385, 248669, 11002, 27347, 394165, 2080, 16308, 17224, 33055, 52087, 27340, 111871, 508828, 430642, 88316, 157330, 250328, 675206, 360720, 84624, 27626, 20881, 94091, 144940, 699372, 181939, 66029, 104846, 675163, 149457, 1383264, 328601, 432232, 1369605, 30180, 105252, 182921, 675207, 10898, 1376042, 2197638, 119498, 675150, 32459, 321696, 1763771, 138594, 1383114, 46727, 236376, 419542, 50440, 1341082, 314587, 227437, 28976, 556, 2208, 418415, 237139, 418401, 179594, 374052, 624161, 674325, 1248736, 418421, 32027, 33060, 162546, 132933, 35358, 674404, 674441, 426660, 127755, 316787, 1376019, 85305, 12825, 373806, 506444, 14125, 57488, 448986, 11305, 76538, 341382, 5797, 641189, 887229, 421317, 675173, 675285, 104385, 641256, 487711, 37980, 674555, 40542, 151923, 900920, 366271, 497330, 136161, 27152, 674321, 675198, 175447, 25760, 618203, 798263, 411450, 16735, 513323, 470033, 149095, 255373, 138037, 581569, 139210, 674967, 1037865, 33889, 675063]	[573, 2261, 5970, 6216, 7714, 27610, 33664, 34234, 155006, 155045, 389011, 26401, 605]	[0, 0, 0, 0, 0, 0, 0, 0, 0, 0, 0, 0, 0, 0, 1, 1, 1, 1, 1, 1, 1, 1, 1, 1, 1, 1, 1, 1, 1, 1, 1, 1, 1, 1, 1, 1, 1, 1, 1, 1, 1, 1, 1, 1, 1, 1, 1, 1, 1, 1, 1, 1, 1, 1, 1, 1, 1, 1, 1, 1, 1, 1, 1, 1, 1, 1, 1, 1, 1, 1, 1, 1, 1, 1, 1, 1, 1, 1, 1, 1, 1, 1, 1, 1, 1, 1, 1, 1, 1, 1, 1, 1, 1, 1, 1, 1, 1, 1, 1, 1, 1, 1, 1, 1, 1, 1, 1, 1, 1, 1, 1, 1, 1, 1, 1, 1, 1, 1, 1, 1, 1, 1, 1, 1, 1, 1, 1, 1, 1, 1, 1, 1, 1, 1, 1, 1, 1, 1, 1, 1, 1, 1, 1, 1, 1, 1, 1, 1, 1, 1, 1, 1, 1, 1, 1, 1, 1, 1, 1, 1, 1, 1, 1, 1, 1, 1, 1, 1, 1, 1, 1, 1, 1, 1, 1, 1, 1, 1, 1, 1, 1, 1, 1, 1, 1, 1, 1, 1, 1, 1, 1, 1, 1, 1, 1, 1, 1, 1, 1, 1, 1, 1, 1, 1, 1, 1, 1, 1, 1, 1, 1, 1, 1, 1, 1, 1, 1, 1, 1, 1, 1, 1, 1, 1, 1, 1, 1, 1, 1, 1, 1, 1, 1, 1, 1, 1, 1, 1, 1, 1, 1, 1, 1, 1, 1, 1, 1, 1, 1, 1, 1, 1, 1, 1, 1, 1, 1, 1, 1, 1, 1, 1, 1, 1, 1, 1, 1, 1, 1, 1, 1, 1, 1, 1, 1, 1, 1, 1, 1, 1, 1, 1, 1, 1, 1, 1, 1, 1, 1, 1, 1, 1, 1, 1, 1, 1, 1, 1, 1, 1, 1, 1, 1, 1, 1, 1, 1, 1, 1, 1, 1, 1, 1, 1, 1, 1, 1, 1, 1, 1, 1, 1, 1, 1, 1]	0.4841194339226687	10209.0	Serotonin 7 (5-HT7) receptor	SINGLE PROTEIN	Homo sapiens	Homo sapiens	0.07692307692307693	0.033846153846153845	0.9617834394904459	0.0445859872611465	0.04307692307692308
P34969	325	10	0.1	315	0.0380952380952381	13.0	312.0	COLITIS ULCERATIVE	2.625	0.3390694868211186	[1, 1, 0, 1, 1, 1, 0, 1, 1, 0, 1, 1, 1, 1, 0, 0, 0, 0, 0, 0, 0, 0, 0, 0, 0, 0, 0, 0, 0, 0, 0, 0, 0, 0, 0, 0, 0, 0, 0, 0, 0, 0, 0, 0, 0, 0, 0, 0, 0, 0, 0, 0, 0, 0, 0, 0, 0, 0, 0, 0, 0, 0, 0, 0, 0, 0, 0, 0, 0, 0, 0, 0, 0, 0, 0, 0, 0, 0, 0, 0, 0, 0, 0, 0, 0, 0, 0, 0, 0, 0, 0, 0, 0, 0, 0, 0, 0, 0, 0, 0, 0, 0, 0, 0, 0, 0, 1, 0, 0, 0, 0, 0, 0, 0, 0, 0, 0, 0, 0, 0, 0, 0, 0, 0, 0, 0, 0, 0, 0, 0, 0, 0, 0, 0, 0, 0, 0, 0, 0, 0, 0, 0, 0, 0, 0, 0, 0, 0, 0, 0, 0, 0, 0, 0, 0, 0, 0, 0, 0, 0, 1, 0, 0, 0, 0, 0, 0, 0, 0, 0, 0, 0, 0, 0, 0, 0, 0, 0, 0, 0, 0, 0, 0, 0, 0, 0, 0, 0, 0, 0, 0, 0, 0, 0, 0, 0, 0, 0, 0, 0, 0, 0, 0, 0, 0, 0, 0, 0, 0, 0, 0, 0, 0, 0, 0, 0, 0, 0, 0, 0, 0, 0, 0, 0, 0, 0, 0, 0, 0, 0, 0, 0, 0, 0, 0, 0, 0, 0, 0, 0, 0, 0, 0, 0, 0, 0, 0, 0, 0, 0, 0, 0, 0, 0, 0, 0, 0, 0, 0, 0, 0, 0, 0, 0, 0, 0, 0, 0, 0, 0, 0, 0, 0, 0, 0, 0, 0, 0, 0, 0, 0, 0, 0, 0, 0, 0, 0, 0, 0, 0, 0, 0, 0, 0, 0, 0, 0, 0, 0, 0, 0, 0, 0, 0, 0, 0, 0, 0, 0, 0, 0, 0, 0, 0, 0, 0, 0, 0, 0, 0, 0, 0, 0, 0, 0]	[0, 1, 0, 0, 0, 0, 0, 0, 0, 0, 0, 0, 0, 0, 0, 0, 0, 0, 0, 0, 0, 0, 0, 0, 0, 1, 0, 0, 0, 0, 0, 0, 0, 0, 0, 0, 0, 0, 0, 0, 0, 0, 0, 1, 0, 0, 0, 0, 0, 0, 0, 0, 0, 0, 0, 0, 0, 0, 0, 0, 0, 0, 0, 0, 0, 0, 0, 0, 0, 0, 0, 0, 0, 0, 0, 0, 0, 0, 0, 0, 0, 0, 0, 0, 0, 0, 0, 0, 0, 0, 0, 0, 0, 0, 0, 0, 0, 0, 0, 0, 0, 0, 0, 0, 0, 0, 0, 0, 0, 0, 0, 0, 0, 0, 0, 0, 0, 0, 0, 0, 0, 0, 0, 0, 0, 0, 1, 0, 0, 0, 0, 0, 0, 0, 0, 0, 0, 0, 0, 0, 0, 0, 0, 0, 0, 0, 0, 1, 1, 0, 0, 0, 0, 0, 0, 0, 0, 0, 0, 0, 0, 0, 0, 0, 0, 0, 0, 0, 0, 0, 0, 0, 0, 0, 0, 0, 0, 0, 0, 0, 1, 0, 0, 0, 0, 0, 0, 0, 0, 0, 0, 0, 0, 0, 0, 0, 0, 0, 0, 0, 0, 0, 0, 0, 0, 0, 0, 0, 0, 0, 0, 0, 0, 0, 0, 0, 0, 0, 0, 0, 0, 0, 0, 0, 0, 0, 0, 0, 0, 0, 0, 0, 0, 0, 0, 0, 0, 0, 0, 0, 0, 0, 0, 0, 0, 0, 0, 0, 0, 0, 0, 0, 0, 0, 0, 0, 0, 1, 0, 0, 0, 0, 1, 0, 0, 0, 0, 0, 0, 0, 0, 0, 0, 0, 0, 0, 0, 0, 0, 0, 0, 0, 0, 0, 0, 0, 0, 0, 0, 0, 0, 0, 0, 0, 0, 0, 0, 0, 0, 0, 0, 0, 0, 0, 0, 0, 1, 0, 0, 0, 0, 0, 0, 0, 0, 0, 0, 0, 0, 0, 0, 0, 0, 0, 0]	[573, 2261, 3859, 5970, 6216, 7714, 16505, 27610, 33664, 34197, 34234, 155006, 155045, 389011, 57397, 554892, 173, 373970, 418414, 6579, 16592, 1354, 9372, 3012, 1795, 12506, 1219, 1450253, 419508, 77128, 789, 165474, 2465, 97, 22528, 113138, 453579, 3599, 380567, 422253, 1712, 418845, 313314, 6723, 365284, 29890, 8516, 1676656, 581843, 635, 17411, 577488, 230659, 75901, 16591, 16847, 365281, 208749, 429737, 88797, 61680, 252155, 304903, 46726, 1114, 111185, 139099, 27624, 485902, 51056, 56644, 21523, 70674, 390877, 444750, 394229, 1788, 37493, 365248, 246, 1370, 373985, 5528, 675244, 371655, 11674, 924, 570147, 6902, 8543, 27029, 67617, 14440, 43934, 17347, 7494, 27308, 49226, 29637, 68607, 3965, 15217, 146, 14805, 65415, 54547, 26401, 29090, 17169, 3730, 430597, 83724, 150882, 77652, 27112, 1280, 16450, 1333, 241, 306485, 84251, 406787, 2994, 1369608, 364520, 188196, 27307, 460466, 421350, 405365, 407549, 2223, 110803, 333157, 12428, 122170, 419596, 267163, 61682, 27576, 365538, 77474, 321707, 363589, 7736, 1279, 77085, 13928, 49842, 15958, 27341, 421066, 5582, 33373, 27370, 410802, 51182, 85553, 480746, 51042, 605, 500520, 374719, 403465, 27251, 583322, 38898, 453570, 33202, 6243, 78759, 467361, 171587, 8062, 6968, 558106, 147981, 65494, 189203, 555972, 88100, 16485, 43354, 60401, 21459, 88739, 32869, 371745, 255904, 26280, 325239, 2247, 712273, 371546, 371561, 92412, 4941, 686036, 33986, 394206, 372385, 248669, 11002, 27347, 394165, 2080, 16308, 17224, 33055, 52087, 27340, 111871, 508828, 430642, 88316, 157330, 250328, 675206, 360720, 84624, 27626, 20881, 94091, 144940, 699372, 181939, 66029, 104846, 675163, 149457, 1383264, 328601, 432232, 1369605, 30180, 105252, 182921, 675207, 10898, 1376042, 2197638, 119498, 675150, 32459, 321696, 1763771, 138594, 1383114, 46727, 236376, 419542, 50440, 1341082, 314587, 227437, 28976, 556, 2208, 418415, 237139, 418401, 179594, 374052, 624161, 674325, 1248736, 418421, 32027, 33060, 162546, 132933, 35358, 674404, 674441, 426660, 127755, 316787, 1376019, 85305, 12825, 373806, 506444, 14125, 57488, 448986, 11305, 76538, 341382, 5797, 641189, 887229, 421317, 675173, 675285, 104385, 641256, 487711, 37980, 674555, 40542, 151923, 900920, 366271, 497330, 136161, 27152, 674321, 675198, 175447, 25760, 618203, 798263, 411450, 16735, 513323, 470033, 149095, 255373, 138037, 581569, 139210, 674967, 1037865, 33889, 675063]	[573, 2261, 5970, 6216, 7714, 27610, 33664, 34234, 155006, 155045, 389011, 26401, 605]	[0, 0, 0, 0, 0, 0, 0, 0, 0, 0, 0, 0, 0, 0, 1, 1, 1, 1, 1, 1, 1, 1, 1, 1, 1, 1, 1, 1, 1, 1, 1, 1, 1, 1, 1, 1, 1, 1, 1, 1, 1, 1, 1, 1, 1, 1, 1, 1, 1, 1, 1, 1, 1, 1, 1, 1, 1, 1, 1, 1, 1, 1, 1, 1, 1, 1, 1, 1, 1, 1, 1, 1, 1, 1, 1, 1, 1, 1, 1, 1, 1, 1, 1, 1, 1, 1, 1, 1, 1, 1, 1, 1, 1, 1, 1, 1, 1, 1, 1, 1, 1, 1, 1, 1, 1, 1, 1, 1, 1, 1, 1, 1, 1, 1, 1, 1, 1, 1, 1, 1, 1, 1, 1, 1, 1, 1, 1, 1, 1, 1, 1, 1, 1, 1, 1, 1, 1, 1, 1, 1, 1, 1, 1, 1, 1, 1, 1, 1, 1, 1, 1, 1, 1, 1, 1, 1, 1, 1, 1, 1, 1, 1, 1, 1, 1, 1, 1, 1, 1, 1, 1, 1, 1, 1, 1, 1, 1, 1, 1, 1, 1, 1, 1, 1, 1, 1, 1, 1, 1, 1, 1, 1, 1, 1, 1, 1, 1, 1, 1, 1, 1, 1, 1, 1, 1, 1, 1, 1, 1, 1, 1, 1, 1, 1, 1, 1, 1, 1, 1, 1, 1, 1, 1, 1, 1, 1, 1, 1, 1, 1, 1, 1, 1, 1, 1, 1, 1, 1, 1, 1, 1, 1, 1, 1, 1, 1, 1, 1, 1, 1, 1, 1, 1, 1, 1, 1, 1, 1, 1, 1, 1, 1, 1, 1, 1, 1, 1, 1, 1, 1, 1, 1, 1, 1, 1, 1, 1, 1, 1, 1, 1, 1, 1, 1, 1, 1, 1, 1, 1, 1, 1, 1, 1, 1, 1, 1, 1, 1, 1, 1, 1, 1, 1, 1, 1, 1, 1, 1, 1, 1, 1, 1, 1, 1, 1, 1, 1, 1, 1, 1, 1, 1, 1, 1, 1]	0.4841194339226687	10209.0	Serotonin 7 (5-HT7) receptor	SINGLE PROTEIN	Homo sapiens	Homo sapiens	0.07692307692307693	0.03076923076923077	0.9619047619047619	0.04761904761904762	0.046153846153846156
P34969	325	10	0.1	315	0.0380952380952381	13.0	312.0	ELECTROENCEPHALOGRAM ABNORMAL	2.625	0.3390694868211186	[1, 1, 0, 1, 1, 1, 0, 1, 1, 0, 1, 1, 1, 1, 0, 0, 0, 0, 0, 0, 0, 0, 0, 0, 0, 0, 0, 0, 0, 0, 0, 0, 0, 0, 0, 0, 0, 0, 0, 0, 0, 0, 0, 0, 0, 0, 0, 0, 0, 0, 0, 0, 0, 0, 0, 0, 0, 0, 0, 0, 0, 0, 0, 0, 0, 0, 0, 0, 0, 0, 0, 0, 0, 0, 0, 0, 0, 0, 0, 0, 0, 0, 0, 0, 0, 0, 0, 0, 0, 0, 0, 0, 0, 0, 0, 0, 0, 0, 0, 0, 0, 0, 0, 0, 0, 0, 1, 0, 0, 0, 0, 0, 0, 0, 0, 0, 0, 0, 0, 0, 0, 0, 0, 0, 0, 0, 0, 0, 0, 0, 0, 0, 0, 0, 0, 0, 0, 0, 0, 0, 0, 0, 0, 0, 0, 0, 0, 0, 0, 0, 0, 0, 0, 0, 0, 0, 0, 0, 0, 0, 1, 0, 0, 0, 0, 0, 0, 0, 0, 0, 0, 0, 0, 0, 0, 0, 0, 0, 0, 0, 0, 0, 0, 0, 0, 0, 0, 0, 0, 0, 0, 0, 0, 0, 0, 0, 0, 0, 0, 0, 0, 0, 0, 0, 0, 0, 0, 0, 0, 0, 0, 0, 0, 0, 0, 0, 0, 0, 0, 0, 0, 0, 0, 0, 0, 0, 0, 0, 0, 0, 0, 0, 0, 0, 0, 0, 0, 0, 0, 0, 0, 0, 0, 0, 0, 0, 0, 0, 0, 0, 0, 0, 0, 0, 0, 0, 0, 0, 0, 0, 0, 0, 0, 0, 0, 0, 0, 0, 0, 0, 0, 0, 0, 0, 0, 0, 0, 0, 0, 0, 0, 0, 0, 0, 0, 0, 0, 0, 0, 0, 0, 0, 0, 0, 0, 0, 0, 0, 0, 0, 0, 0, 0, 0, 0, 0, 0, 0, 0, 0, 0, 0, 0, 0, 0, 0, 0, 0, 0, 0, 0, 0, 0, 0, 0]	[0, 1, 0, 0, 0, 0, 0, 0, 0, 0, 0, 0, 0, 0, 0, 0, 0, 0, 0, 0, 0, 0, 1, 0, 0, 0, 0, 0, 0, 0, 0, 0, 0, 0, 0, 0, 0, 0, 0, 0, 0, 0, 0, 0, 0, 0, 0, 0, 0, 0, 0, 0, 0, 0, 0, 0, 0, 0, 0, 0, 0, 0, 0, 0, 0, 0, 0, 0, 0, 0, 0, 0, 0, 0, 0, 0, 0, 0, 0, 0, 0, 0, 0, 0, 0, 0, 0, 0, 0, 0, 0, 0, 0, 0, 0, 0, 0, 0, 0, 0, 0, 1, 0, 0, 0, 0, 0, 0, 0, 0, 0, 1, 0, 0, 0, 0, 0, 0, 0, 0, 0, 0, 0, 0, 0, 0, 0, 0, 0, 0, 0, 0, 0, 0, 0, 0, 0, 0, 0, 0, 1, 0, 0, 0, 1, 0, 0, 0, 1, 0, 0, 0, 0, 0, 0, 0, 0, 0, 0, 0, 0, 0, 0, 0, 0, 0, 0, 0, 0, 0, 0, 0, 0, 0, 0, 0, 0, 0, 0, 0, 0, 0, 0, 0, 0, 0, 0, 0, 0, 0, 0, 0, 0, 0, 0, 0, 0, 0, 0, 0, 1, 0, 0, 0, 0, 0, 0, 0, 0, 0, 0, 0, 0, 0, 0, 0, 0, 0, 0, 0, 0, 0, 0, 1, 0, 0, 0, 0, 0, 0, 0, 0, 0, 0, 0, 0, 0, 0, 0, 0, 0, 0, 0, 0, 0, 0, 0, 0, 0, 0, 0, 0, 0, 0, 0, 0, 0, 0, 0, 0, 0, 0, 0, 0, 0, 0, 0, 0, 0, 0, 0, 0, 0, 0, 0, 0, 0, 0, 0, 0, 0, 0, 0, 0, 0, 0, 0, 0, 0, 0, 0, 0, 0, 0, 0, 0, 0, 0, 0, 0, 0, 1, 0, 0, 0, 0, 0, 0, 0, 0, 0, 0, 0, 0, 0, 0, 0, 0, 0, 0, 0, 0, 0, 0, 0]	[573, 2261, 3859, 5970, 6216, 7714, 16505, 27610, 33664, 34197, 34234, 155006, 155045, 389011, 57397, 554892, 173, 373970, 418414, 6579, 16592, 1354, 9372, 3012, 1795, 12506, 1219, 1450253, 419508, 77128, 789, 165474, 2465, 97, 22528, 113138, 453579, 3599, 380567, 422253, 1712, 418845, 313314, 6723, 365284, 29890, 8516, 1676656, 581843, 635, 17411, 577488, 230659, 75901, 16591, 16847, 365281, 208749, 429737, 88797, 61680, 252155, 304903, 46726, 1114, 111185, 139099, 27624, 485902, 51056, 56644, 21523, 70674, 390877, 444750, 394229, 1788, 37493, 365248, 246, 1370, 373985, 5528, 675244, 371655, 11674, 924, 570147, 6902, 8543, 27029, 67617, 14440, 43934, 17347, 7494, 27308, 49226, 29637, 68607, 3965, 15217, 146, 14805, 65415, 54547, 26401, 29090, 17169, 3730, 430597, 83724, 150882, 77652, 27112, 1280, 16450, 1333, 241, 306485, 84251, 406787, 2994, 1369608, 364520, 188196, 27307, 460466, 421350, 405365, 407549, 2223, 110803, 333157, 12428, 122170, 419596, 267163, 61682, 27576, 365538, 77474, 321707, 363589, 7736, 1279, 77085, 13928, 49842, 15958, 27341, 421066, 5582, 33373, 27370, 410802, 51182, 85553, 480746, 51042, 605, 500520, 374719, 403465, 27251, 583322, 38898, 453570, 33202, 6243, 78759, 467361, 171587, 8062, 6968, 558106, 147981, 65494, 189203, 555972, 88100, 16485, 43354, 60401, 21459, 88739, 32869, 371745, 255904, 26280, 325239, 2247, 712273, 371546, 371561, 92412, 4941, 686036, 33986, 394206, 372385, 248669, 11002, 27347, 394165, 2080, 16308, 17224, 33055, 52087, 27340, 111871, 508828, 430642, 88316, 157330, 250328, 675206, 360720, 84624, 27626, 20881, 94091, 144940, 699372, 181939, 66029, 104846, 675163, 149457, 1383264, 328601, 432232, 1369605, 30180, 105252, 182921, 675207, 10898, 1376042, 2197638, 119498, 675150, 32459, 321696, 1763771, 138594, 1383114, 46727, 236376, 419542, 50440, 1341082, 314587, 227437, 28976, 556, 2208, 418415, 237139, 418401, 179594, 374052, 624161, 674325, 1248736, 418421, 32027, 33060, 162546, 132933, 35358, 674404, 674441, 426660, 127755, 316787, 1376019, 85305, 12825, 373806, 506444, 14125, 57488, 448986, 11305, 76538, 341382, 5797, 641189, 887229, 421317, 675173, 675285, 104385, 641256, 487711, 37980, 674555, 40542, 151923, 900920, 366271, 497330, 136161, 27152, 674321, 675198, 175447, 25760, 618203, 798263, 411450, 16735, 513323, 470033, 149095, 255373, 138037, 581569, 139210, 674967, 1037865, 33889, 675063]	[573, 2261, 5970, 6216, 7714, 27610, 33664, 34234, 155006, 155045, 389011, 26401, 605]	[0, 0, 0, 0, 0, 0, 0, 0, 0, 0, 0, 0, 0, 0, 1, 1, 1, 1, 1, 1, 1, 1, 1, 1, 1, 1, 1, 1, 1, 1, 1, 1, 1, 1, 1, 1, 1, 1, 1, 1, 1, 1, 1, 1, 1, 1, 1, 1, 1, 1, 1, 1, 1, 1, 1, 1, 1, 1, 1, 1, 1, 1, 1, 1, 1, 1, 1, 1, 1, 1, 1, 1, 1, 1, 1, 1, 1, 1, 1, 1, 1, 1, 1, 1, 1, 1, 1, 1, 1, 1, 1, 1, 1, 1, 1, 1, 1, 1, 1, 1, 1, 1, 1, 1, 1, 1, 1, 1, 1, 1, 1, 1, 1, 1, 1, 1, 1, 1, 1, 1, 1, 1, 1, 1, 1, 1, 1, 1, 1, 1, 1, 1, 1, 1, 1, 1, 1, 1, 1, 1, 1, 1, 1, 1, 1, 1, 1, 1, 1, 1, 1, 1, 1, 1, 1, 1, 1, 1, 1, 1, 1, 1, 1, 1, 1, 1, 1, 1, 1, 1, 1, 1, 1, 1, 1, 1, 1, 1, 1, 1, 1, 1, 1, 1, 1, 1, 1, 1, 1, 1, 1, 1, 1, 1, 1, 1, 1, 1, 1, 1, 1, 1, 1, 1, 1, 1, 1, 1, 1, 1, 1, 1, 1, 1, 1, 1, 1, 1, 1, 1, 1, 1, 1, 1, 1, 1, 1, 1, 1, 1, 1, 1, 1, 1, 1, 1, 1, 1, 1, 1, 1, 1, 1, 1, 1, 1, 1, 1, 1, 1, 1, 1, 1, 1, 1, 1, 1, 1, 1, 1, 1, 1, 1, 1, 1, 1, 1, 1, 1, 1, 1, 1, 1, 1, 1, 1, 1, 1, 1, 1, 1, 1, 1, 1, 1, 1, 1, 1, 1, 1, 1, 1, 1, 1, 1, 1, 1, 1, 1, 1, 1, 1, 1, 1, 1, 1, 1, 1, 1, 1, 1, 1, 1, 1, 1, 1, 1, 1, 1, 1, 1, 1, 1, 1, 1]	0.4841194339226687	10209.0	Serotonin 7 (5-HT7) receptor	SINGLE PROTEIN	Homo sapiens	Homo sapiens	0.07692307692307693	0.03076923076923077	0.9619047619047619	0.04761904761904762	0.046153846153846156
P34969	325	11	0.09090909090909093	314	0.03821656050955414	13.0	312.0	ASTHMA	2.378787878787879	0.3663459841903603	[1, 1, 0, 1, 1, 1, 0, 1, 1, 0, 1, 1, 1, 1, 0, 0, 0, 0, 0, 0, 0, 0, 0, 0, 0, 0, 0, 0, 0, 0, 0, 0, 0, 0, 0, 0, 0, 0, 0, 0, 0, 0, 0, 0, 0, 0, 0, 0, 0, 0, 0, 0, 0, 0, 0, 0, 0, 0, 0, 0, 0, 0, 0, 0, 0, 0, 0, 0, 0, 0, 0, 0, 0, 0, 0, 0, 0, 0, 0, 0, 0, 0, 0, 0, 0, 0, 0, 0, 0, 0, 0, 0, 0, 0, 0, 0, 0, 0, 0, 0, 0, 0, 0, 0, 0, 0, 1, 0, 0, 0, 0, 0, 0, 0, 0, 0, 0, 0, 0, 0, 0, 0, 0, 0, 0, 0, 0, 0, 0, 0, 0, 0, 0, 0, 0, 0, 0, 0, 0, 0, 0, 0, 0, 0, 0, 0, 0, 0, 0, 0, 0, 0, 0, 0, 0, 0, 0, 0, 0, 0, 1, 0, 0, 0, 0, 0, 0, 0, 0, 0, 0, 0, 0, 0, 0, 0, 0, 0, 0, 0, 0, 0, 0, 0, 0, 0, 0, 0, 0, 0, 0, 0, 0, 0, 0, 0, 0, 0, 0, 0, 0, 0, 0, 0, 0, 0, 0, 0, 0, 0, 0, 0, 0, 0, 0, 0, 0, 0, 0, 0, 0, 0, 0, 0, 0, 0, 0, 0, 0, 0, 0, 0, 0, 0, 0, 0, 0, 0, 0, 0, 0, 0, 0, 0, 0, 0, 0, 0, 0, 0, 0, 0, 0, 0, 0, 0, 0, 0, 0, 0, 0, 0, 0, 0, 0, 0, 0, 0, 0, 0, 0, 0, 0, 0, 0, 0, 0, 0, 0, 0, 0, 0, 0, 0, 0, 0, 0, 0, 0, 0, 0, 0, 0, 0, 0, 0, 0, 0, 0, 0, 0, 0, 0, 0, 0, 0, 0, 0, 0, 0, 0, 0, 0, 0, 0, 0, 0, 0, 0, 0, 0, 0, 0, 0, 0]	[0, 1, 0, 0, 0, 0, 0, 0, 0, 0, 0, 0, 0, 0, 0, 0, 0, 0, 0, 0, 0, 0, 0, 0, 0, 0, 0, 0, 0, 0, 0, 0, 0, 0, 0, 0, 0, 0, 0, 0, 0, 0, 0, 0, 0, 0, 0, 0, 0, 0, 0, 0, 0, 1, 0, 0, 0, 0, 0, 1, 0, 0, 0, 0, 1, 0, 0, 0, 0, 0, 0, 0, 1, 0, 0, 0, 0, 0, 0, 0, 0, 0, 0, 0, 0, 0, 0, 0, 1, 0, 0, 0, 0, 0, 0, 0, 0, 0, 0, 0, 0, 0, 0, 0, 0, 0, 0, 0, 0, 0, 0, 0, 0, 0, 0, 0, 0, 0, 0, 0, 0, 0, 0, 0, 0, 0, 0, 0, 0, 0, 0, 0, 0, 0, 0, 0, 0, 1, 0, 0, 0, 0, 0, 0, 0, 0, 0, 0, 0, 0, 0, 0, 0, 0, 0, 0, 0, 0, 0, 0, 0, 0, 0, 0, 0, 0, 0, 0, 0, 0, 0, 0, 0, 0, 1, 0, 0, 0, 0, 0, 0, 0, 0, 1, 0, 0, 0, 0, 0, 0, 0, 0, 0, 0, 0, 0, 0, 0, 0, 0, 0, 0, 0, 0, 0, 0, 0, 0, 0, 0, 0, 0, 0, 0, 0, 0, 0, 0, 0, 0, 0, 0, 0, 0, 0, 0, 0, 0, 0, 0, 0, 0, 0, 0, 0, 0, 0, 0, 0, 0, 0, 0, 0, 0, 0, 0, 0, 0, 0, 0, 0, 0, 0, 0, 0, 1, 0, 0, 0, 0, 0, 0, 0, 0, 0, 0, 0, 0, 0, 0, 0, 0, 0, 0, 0, 0, 0, 0, 0, 0, 1, 0, 0, 0, 0, 0, 0, 0, 0, 0, 0, 0, 0, 0, 0, 0, 0, 0, 0, 0, 0, 0, 0, 0, 0, 0, 0, 0, 0, 0, 0, 0, 0, 0, 0, 0, 0, 0, 0, 0, 0, 0, 0, 0, 0]	[573, 2261, 3859, 5970, 6216, 7714, 16505, 27610, 33664, 34197, 34234, 155006, 155045, 389011, 57397, 554892, 173, 373970, 418414, 6579, 16592, 1354, 9372, 3012, 1795, 12506, 1219, 1450253, 419508, 77128, 789, 165474, 2465, 97, 22528, 113138, 453579, 3599, 380567, 422253, 1712, 418845, 313314, 6723, 365284, 29890, 8516, 1676656, 581843, 635, 17411, 577488, 230659, 75901, 16591, 16847, 365281, 208749, 429737, 88797, 61680, 252155, 304903, 46726, 1114, 111185, 139099, 27624, 485902, 51056, 56644, 21523, 70674, 390877, 444750, 394229, 1788, 37493, 365248, 246, 1370, 373985, 5528, 675244, 371655, 11674, 924, 570147, 6902, 8543, 27029, 67617, 14440, 43934, 17347, 7494, 27308, 49226, 29637, 68607, 3965, 15217, 146, 14805, 65415, 54547, 26401, 29090, 17169, 3730, 430597, 83724, 150882, 77652, 27112, 1280, 16450, 1333, 241, 306485, 84251, 406787, 2994, 1369608, 364520, 188196, 27307, 460466, 421350, 405365, 407549, 2223, 110803, 333157, 12428, 122170, 419596, 267163, 61682, 27576, 365538, 77474, 321707, 363589, 7736, 1279, 77085, 13928, 49842, 15958, 27341, 421066, 5582, 33373, 27370, 410802, 51182, 85553, 480746, 51042, 605, 500520, 374719, 403465, 27251, 583322, 38898, 453570, 33202, 6243, 78759, 467361, 171587, 8062, 6968, 558106, 147981, 65494, 189203, 555972, 88100, 16485, 43354, 60401, 21459, 88739, 32869, 371745, 255904, 26280, 325239, 2247, 712273, 371546, 371561, 92412, 4941, 686036, 33986, 394206, 372385, 248669, 11002, 27347, 394165, 2080, 16308, 17224, 33055, 52087, 27340, 111871, 508828, 430642, 88316, 157330, 250328, 675206, 360720, 84624, 27626, 20881, 94091, 144940, 699372, 181939, 66029, 104846, 675163, 149457, 1383264, 328601, 432232, 1369605, 30180, 105252, 182921, 675207, 10898, 1376042, 2197638, 119498, 675150, 32459, 321696, 1763771, 138594, 1383114, 46727, 236376, 419542, 50440, 1341082, 314587, 227437, 28976, 556, 2208, 418415, 237139, 418401, 179594, 374052, 624161, 674325, 1248736, 418421, 32027, 33060, 162546, 132933, 35358, 674404, 674441, 426660, 127755, 316787, 1376019, 85305, 12825, 373806, 506444, 14125, 57488, 448986, 11305, 76538, 341382, 5797, 641189, 887229, 421317, 675173, 675285, 104385, 641256, 487711, 37980, 674555, 40542, 151923, 900920, 366271, 497330, 136161, 27152, 674321, 675198, 175447, 25760, 618203, 798263, 411450, 16735, 513323, 470033, 149095, 255373, 138037, 581569, 139210, 674967, 1037865, 33889, 675063]	[573, 2261, 5970, 6216, 7714, 27610, 33664, 34234, 155006, 155045, 389011, 26401, 605]	[0, 0, 0, 0, 0, 0, 0, 0, 0, 0, 0, 0, 0, 0, 1, 1, 1, 1, 1, 1, 1, 1, 1, 1, 1, 1, 1, 1, 1, 1, 1, 1, 1, 1, 1, 1, 1, 1, 1, 1, 1, 1, 1, 1, 1, 1, 1, 1, 1, 1, 1, 1, 1, 1, 1, 1, 1, 1, 1, 1, 1, 1, 1, 1, 1, 1, 1, 1, 1, 1, 1, 1, 1, 1, 1, 1, 1, 1, 1, 1, 1, 1, 1, 1, 1, 1, 1, 1, 1, 1, 1, 1, 1, 1, 1, 1, 1, 1, 1, 1, 1, 1, 1, 1, 1, 1, 1, 1, 1, 1, 1, 1, 1, 1, 1, 1, 1, 1, 1, 1, 1, 1, 1, 1, 1, 1, 1, 1, 1, 1, 1, 1, 1, 1, 1, 1, 1, 1, 1, 1, 1, 1, 1, 1, 1, 1, 1, 1, 1, 1, 1, 1, 1, 1, 1, 1, 1, 1, 1, 1, 1, 1, 1, 1, 1, 1, 1, 1, 1, 1, 1, 1, 1, 1, 1, 1, 1, 1, 1, 1, 1, 1, 1, 1, 1, 1, 1, 1, 1, 1, 1, 1, 1, 1, 1, 1, 1, 1, 1, 1, 1, 1, 1, 1, 1, 1, 1, 1, 1, 1, 1, 1, 1, 1, 1, 1, 1, 1, 1, 1, 1, 1, 1, 1, 1, 1, 1, 1, 1, 1, 1, 1, 1, 1, 1, 1, 1, 1, 1, 1, 1, 1, 1, 1, 1, 1, 1, 1, 1, 1, 1, 1, 1, 1, 1, 1, 1, 1, 1, 1, 1, 1, 1, 1, 1, 1, 1, 1, 1, 1, 1, 1, 1, 1, 1, 1, 1, 1, 1, 1, 1, 1, 1, 1, 1, 1, 1, 1, 1, 1, 1, 1, 1, 1, 1, 1, 1, 1, 1, 1, 1, 1, 1, 1, 1, 1, 1, 1, 1, 1, 1, 1, 1, 1, 1, 1, 1, 1, 1, 1, 1, 1, 1, 1, 1]	0.4841194339226687	10209.0	Serotonin 7 (5-HT7) receptor	SINGLE PROTEIN	Homo sapiens	Homo sapiens	0.07692307692307693	0.033846153846153845	0.9617834394904459	0.0445859872611465	0.04307692307692308
P34969	325	11	0.09090909090909093	314	0.03821656050955414	13.0	312.0	DEPRESSION	2.378787878787879	0.3663459841903603	[1, 1, 0, 1, 1, 1, 0, 1, 1, 0, 1, 1, 1, 1, 0, 0, 0, 0, 0, 0, 0, 0, 0, 0, 0, 0, 0, 0, 0, 0, 0, 0, 0, 0, 0, 0, 0, 0, 0, 0, 0, 0, 0, 0, 0, 0, 0, 0, 0, 0, 0, 0, 0, 0, 0, 0, 0, 0, 0, 0, 0, 0, 0, 0, 0, 0, 0, 0, 0, 0, 0, 0, 0, 0, 0, 0, 0, 0, 0, 0, 0, 0, 0, 0, 0, 0, 0, 0, 0, 0, 0, 0, 0, 0, 0, 0, 0, 0, 0, 0, 0, 0, 0, 0, 0, 0, 1, 0, 0, 0, 0, 0, 0, 0, 0, 0, 0, 0, 0, 0, 0, 0, 0, 0, 0, 0, 0, 0, 0, 0, 0, 0, 0, 0, 0, 0, 0, 0, 0, 0, 0, 0, 0, 0, 0, 0, 0, 0, 0, 0, 0, 0, 0, 0, 0, 0, 0, 0, 0, 0, 1, 0, 0, 0, 0, 0, 0, 0, 0, 0, 0, 0, 0, 0, 0, 0, 0, 0, 0, 0, 0, 0, 0, 0, 0, 0, 0, 0, 0, 0, 0, 0, 0, 0, 0, 0, 0, 0, 0, 0, 0, 0, 0, 0, 0, 0, 0, 0, 0, 0, 0, 0, 0, 0, 0, 0, 0, 0, 0, 0, 0, 0, 0, 0, 0, 0, 0, 0, 0, 0, 0, 0, 0, 0, 0, 0, 0, 0, 0, 0, 0, 0, 0, 0, 0, 0, 0, 0, 0, 0, 0, 0, 0, 0, 0, 0, 0, 0, 0, 0, 0, 0, 0, 0, 0, 0, 0, 0, 0, 0, 0, 0, 0, 0, 0, 0, 0, 0, 0, 0, 0, 0, 0, 0, 0, 0, 0, 0, 0, 0, 0, 0, 0, 0, 0, 0, 0, 0, 0, 0, 0, 0, 0, 0, 0, 0, 0, 0, 0, 0, 0, 0, 0, 0, 0, 0, 0, 0, 0, 0, 0, 0, 0, 0, 0]	[0, 0, 0, 1, 0, 0, 0, 0, 0, 0, 0, 0, 0, 0, 0, 0, 0, 0, 0, 0, 0, 0, 0, 0, 1, 0, 0, 0, 0, 0, 0, 0, 0, 0, 0, 0, 0, 0, 0, 0, 0, 0, 0, 0, 0, 0, 0, 0, 0, 0, 0, 0, 0, 0, 0, 0, 0, 0, 0, 0, 0, 0, 0, 0, 0, 0, 0, 0, 0, 0, 0, 0, 1, 0, 0, 0, 0, 0, 0, 0, 0, 0, 0, 0, 0, 0, 0, 0, 0, 0, 0, 0, 0, 0, 0, 0, 0, 0, 0, 0, 0, 0, 0, 0, 0, 0, 0, 0, 0, 0, 0, 0, 0, 0, 0, 0, 0, 0, 0, 0, 0, 0, 0, 0, 0, 0, 0, 0, 0, 0, 0, 0, 0, 0, 0, 0, 0, 0, 0, 0, 0, 0, 0, 0, 0, 0, 0, 1, 0, 0, 0, 0, 0, 0, 0, 0, 0, 0, 0, 0, 0, 0, 1, 0, 0, 0, 0, 0, 0, 0, 0, 0, 0, 0, 0, 0, 0, 0, 0, 0, 0, 0, 0, 1, 0, 0, 0, 0, 0, 0, 0, 0, 0, 0, 0, 0, 0, 0, 0, 0, 0, 0, 1, 0, 0, 0, 0, 0, 0, 0, 0, 0, 0, 0, 0, 0, 0, 0, 0, 0, 0, 0, 0, 0, 0, 0, 0, 0, 0, 1, 0, 0, 0, 0, 0, 0, 0, 0, 0, 0, 0, 0, 0, 0, 1, 0, 0, 0, 0, 0, 0, 0, 0, 0, 0, 0, 0, 0, 0, 0, 0, 0, 0, 0, 0, 0, 0, 0, 0, 0, 0, 0, 0, 0, 1, 0, 0, 0, 0, 0, 0, 0, 0, 0, 0, 0, 0, 0, 0, 0, 0, 0, 0, 0, 0, 0, 0, 0, 0, 0, 0, 0, 0, 0, 0, 0, 0, 0, 0, 0, 0, 0, 1, 0, 0, 0, 0, 0, 0, 0, 0, 0, 0, 0, 0]	[573, 2261, 3859, 5970, 6216, 7714, 16505, 27610, 33664, 34197, 34234, 155006, 155045, 389011, 57397, 554892, 173, 373970, 418414, 6579, 16592, 1354, 9372, 3012, 1795, 12506, 1219, 1450253, 419508, 77128, 789, 165474, 2465, 97, 22528, 113138, 453579, 3599, 380567, 422253, 1712, 418845, 313314, 6723, 365284, 29890, 8516, 1676656, 581843, 635, 17411, 577488, 230659, 75901, 16591, 16847, 365281, 208749, 429737, 88797, 61680, 252155, 304903, 46726, 1114, 111185, 139099, 27624, 485902, 51056, 56644, 21523, 70674, 390877, 444750, 394229, 1788, 37493, 365248, 246, 1370, 373985, 5528, 675244, 371655, 11674, 924, 570147, 6902, 8543, 27029, 67617, 14440, 43934, 17347, 7494, 27308, 49226, 29637, 68607, 3965, 15217, 146, 14805, 65415, 54547, 26401, 29090, 17169, 3730, 430597, 83724, 150882, 77652, 27112, 1280, 16450, 1333, 241, 306485, 84251, 406787, 2994, 1369608, 364520, 188196, 27307, 460466, 421350, 405365, 407549, 2223, 110803, 333157, 12428, 122170, 419596, 267163, 61682, 27576, 365538, 77474, 321707, 363589, 7736, 1279, 77085, 13928, 49842, 15958, 27341, 421066, 5582, 33373, 27370, 410802, 51182, 85553, 480746, 51042, 605, 500520, 374719, 403465, 27251, 583322, 38898, 453570, 33202, 6243, 78759, 467361, 171587, 8062, 6968, 558106, 147981, 65494, 189203, 555972, 88100, 16485, 43354, 60401, 21459, 88739, 32869, 371745, 255904, 26280, 325239, 2247, 712273, 371546, 371561, 92412, 4941, 686036, 33986, 394206, 372385, 248669, 11002, 27347, 394165, 2080, 16308, 17224, 33055, 52087, 27340, 111871, 508828, 430642, 88316, 157330, 250328, 675206, 360720, 84624, 27626, 20881, 94091, 144940, 699372, 181939, 66029, 104846, 675163, 149457, 1383264, 328601, 432232, 1369605, 30180, 105252, 182921, 675207, 10898, 1376042, 2197638, 119498, 675150, 32459, 321696, 1763771, 138594, 1383114, 46727, 236376, 419542, 50440, 1341082, 314587, 227437, 28976, 556, 2208, 418415, 237139, 418401, 179594, 374052, 624161, 674325, 1248736, 418421, 32027, 33060, 162546, 132933, 35358, 674404, 674441, 426660, 127755, 316787, 1376019, 85305, 12825, 373806, 506444, 14125, 57488, 448986, 11305, 76538, 341382, 5797, 641189, 887229, 421317, 675173, 675285, 104385, 641256, 487711, 37980, 674555, 40542, 151923, 900920, 366271, 497330, 136161, 27152, 674321, 675198, 175447, 25760, 618203, 798263, 411450, 16735, 513323, 470033, 149095, 255373, 138037, 581569, 139210, 674967, 1037865, 33889, 675063]	[573, 2261, 5970, 6216, 7714, 27610, 33664, 34234, 155006, 155045, 389011, 26401, 605]	[0, 0, 0, 0, 0, 0, 0, 0, 0, 0, 0, 0, 0, 0, 1, 1, 1, 1, 1, 1, 1, 1, 1, 1, 1, 1, 1, 1, 1, 1, 1, 1, 1, 1, 1, 1, 1, 1, 1, 1, 1, 1, 1, 1, 1, 1, 1, 1, 1, 1, 1, 1, 1, 1, 1, 1, 1, 1, 1, 1, 1, 1, 1, 1, 1, 1, 1, 1, 1, 1, 1, 1, 1, 1, 1, 1, 1, 1, 1, 1, 1, 1, 1, 1, 1, 1, 1, 1, 1, 1, 1, 1, 1, 1, 1, 1, 1, 1, 1, 1, 1, 1, 1, 1, 1, 1, 1, 1, 1, 1, 1, 1, 1, 1, 1, 1, 1, 1, 1, 1, 1, 1, 1, 1, 1, 1, 1, 1, 1, 1, 1, 1, 1, 1, 1, 1, 1, 1, 1, 1, 1, 1, 1, 1, 1, 1, 1, 1, 1, 1, 1, 1, 1, 1, 1, 1, 1, 1, 1, 1, 1, 1, 1, 1, 1, 1, 1, 1, 1, 1, 1, 1, 1, 1, 1, 1, 1, 1, 1, 1, 1, 1, 1, 1, 1, 1, 1, 1, 1, 1, 1, 1, 1, 1, 1, 1, 1, 1, 1, 1, 1, 1, 1, 1, 1, 1, 1, 1, 1, 1, 1, 1, 1, 1, 1, 1, 1, 1, 1, 1, 1, 1, 1, 1, 1, 1, 1, 1, 1, 1, 1, 1, 1, 1, 1, 1, 1, 1, 1, 1, 1, 1, 1, 1, 1, 1, 1, 1, 1, 1, 1, 1, 1, 1, 1, 1, 1, 1, 1, 1, 1, 1, 1, 1, 1, 1, 1, 1, 1, 1, 1, 1, 1, 1, 1, 1, 1, 1, 1, 1, 1, 1, 1, 1, 1, 1, 1, 1, 1, 1, 1, 1, 1, 1, 1, 1, 1, 1, 1, 1, 1, 1, 1, 1, 1, 1, 1, 1, 1, 1, 1, 1, 1, 1, 1, 1, 1, 1, 1, 1, 1, 1, 1, 1, 1]	0.4841194339226687	10209.0	Serotonin 7 (5-HT7) receptor	SINGLE PROTEIN	Homo sapiens	Homo sapiens	0.07692307692307693	0.033846153846153845	0.9617834394904459	0.0445859872611465	0.04307692307692308
P34969	325	29	0.06896551724137931	296	0.037162162162162164	13.0	312.0	COMPLETED SUICIDE	1.8557993730407525	0.3259429850461729	[1, 1, 0, 1, 1, 1, 0, 1, 1, 0, 1, 1, 1, 1, 0, 0, 0, 0, 0, 0, 0, 0, 0, 0, 0, 0, 0, 0, 0, 0, 0, 0, 0, 0, 0, 0, 0, 0, 0, 0, 0, 0, 0, 0, 0, 0, 0, 0, 0, 0, 0, 0, 0, 0, 0, 0, 0, 0, 0, 0, 0, 0, 0, 0, 0, 0, 0, 0, 0, 0, 0, 0, 0, 0, 0, 0, 0, 0, 0, 0, 0, 0, 0, 0, 0, 0, 0, 0, 0, 0, 0, 0, 0, 0, 0, 0, 0, 0, 0, 0, 0, 0, 0, 0, 0, 0, 1, 0, 0, 0, 0, 0, 0, 0, 0, 0, 0, 0, 0, 0, 0, 0, 0, 0, 0, 0, 0, 0, 0, 0, 0, 0, 0, 0, 0, 0, 0, 0, 0, 0, 0, 0, 0, 0, 0, 0, 0, 0, 0, 0, 0, 0, 0, 0, 0, 0, 0, 0, 0, 0, 1, 0, 0, 0, 0, 0, 0, 0, 0, 0, 0, 0, 0, 0, 0, 0, 0, 0, 0, 0, 0, 0, 0, 0, 0, 0, 0, 0, 0, 0, 0, 0, 0, 0, 0, 0, 0, 0, 0, 0, 0, 0, 0, 0, 0, 0, 0, 0, 0, 0, 0, 0, 0, 0, 0, 0, 0, 0, 0, 0, 0, 0, 0, 0, 0, 0, 0, 0, 0, 0, 0, 0, 0, 0, 0, 0, 0, 0, 0, 0, 0, 0, 0, 0, 0, 0, 0, 0, 0, 0, 0, 0, 0, 0, 0, 0, 0, 0, 0, 0, 0, 0, 0, 0, 0, 0, 0, 0, 0, 0, 0, 0, 0, 0, 0, 0, 0, 0, 0, 0, 0, 0, 0, 0, 0, 0, 0, 0, 0, 0, 0, 0, 0, 0, 0, 0, 0, 0, 0, 0, 0, 0, 0, 0, 0, 0, 0, 0, 0, 0, 0, 0, 0, 0, 0, 0, 0, 0, 0, 0, 0, 0, 0, 0, 0]	[0, 0, 0, 1, 0, 0, 1, 0, 0, 0, 0, 0, 0, 0, 0, 1, 0, 0, 1, 1, 0, 0, 0, 0, 0, 0, 1, 0, 0, 0, 0, 1, 0, 0, 0, 0, 0, 0, 0, 0, 0, 0, 0, 0, 0, 0, 0, 0, 1, 0, 0, 0, 0, 0, 0, 0, 0, 0, 1, 0, 0, 0, 0, 0, 0, 0, 1, 0, 0, 0, 0, 0, 0, 0, 0, 0, 0, 0, 0, 0, 0, 0, 1, 0, 0, 0, 0, 0, 1, 0, 0, 0, 1, 0, 0, 0, 0, 0, 0, 0, 0, 0, 1, 0, 0, 0, 0, 0, 0, 0, 0, 0, 0, 1, 1, 0, 0, 0, 1, 0, 0, 0, 0, 0, 1, 0, 0, 0, 0, 0, 0, 0, 0, 0, 0, 1, 0, 1, 0, 0, 0, 0, 0, 0, 0, 0, 0, 0, 0, 0, 0, 0, 0, 0, 0, 0, 0, 0, 0, 0, 1, 0, 1, 0, 0, 0, 0, 0, 0, 1, 1, 0, 0, 0, 0, 0, 0, 0, 0, 0, 0, 0, 0, 0, 1, 0, 1, 0, 0, 0, 0, 0, 0, 0, 0, 0, 0, 0, 0, 0, 0, 0, 0, 0, 0, 0, 0, 0, 0, 0, 0, 0, 0, 0, 0, 0, 0, 0, 0, 0, 0, 0, 0, 0, 0, 0, 0, 0, 0, 0, 0, 0, 0, 0, 0, 0, 0, 1, 0, 0, 0, 0, 0, 0, 0, 0, 0, 0, 0, 0, 0, 0, 0, 0, 0, 0, 0, 0, 0, 0, 0, 0, 0, 0, 0, 0, 0, 0, 0, 0, 0, 0, 0, 0, 0, 0, 0, 0, 0, 1, 0, 0, 0, 0, 0, 0, 0, 0, 0, 0, 0, 0, 0, 0, 0, 0, 0, 0, 0, 0, 0, 0, 0, 0, 0, 0, 0, 0, 0, 0, 0, 1, 0, 0, 0, 0, 0, 0, 0, 0, 0, 0, 0, 0, 0]	[573, 2261, 3859, 5970, 6216, 7714, 16505, 27610, 33664, 34197, 34234, 155006, 155045, 389011, 57397, 554892, 173, 373970, 418414, 6579, 16592, 1354, 9372, 3012, 1795, 12506, 1219, 1450253, 419508, 77128, 789, 165474, 2465, 97, 22528, 113138, 453579, 3599, 380567, 422253, 1712, 418845, 313314, 6723, 365284, 29890, 8516, 1676656, 581843, 635, 17411, 577488, 230659, 75901, 16591, 16847, 365281, 208749, 429737, 88797, 61680, 252155, 304903, 46726, 1114, 111185, 139099, 27624, 485902, 51056, 56644, 21523, 70674, 390877, 444750, 394229, 1788, 37493, 365248, 246, 1370, 373985, 5528, 675244, 371655, 11674, 924, 570147, 6902, 8543, 27029, 67617, 14440, 43934, 17347, 7494, 27308, 49226, 29637, 68607, 3965, 15217, 146, 14805, 65415, 54547, 26401, 29090, 17169, 3730, 430597, 83724, 150882, 77652, 27112, 1280, 16450, 1333, 241, 306485, 84251, 406787, 2994, 1369608, 364520, 188196, 27307, 460466, 421350, 405365, 407549, 2223, 110803, 333157, 12428, 122170, 419596, 267163, 61682, 27576, 365538, 77474, 321707, 363589, 7736, 1279, 77085, 13928, 49842, 15958, 27341, 421066, 5582, 33373, 27370, 410802, 51182, 85553, 480746, 51042, 605, 500520, 374719, 403465, 27251, 583322, 38898, 453570, 33202, 6243, 78759, 467361, 171587, 8062, 6968, 558106, 147981, 65494, 189203, 555972, 88100, 16485, 43354, 60401, 21459, 88739, 32869, 371745, 255904, 26280, 325239, 2247, 712273, 371546, 371561, 92412, 4941, 686036, 33986, 394206, 372385, 248669, 11002, 27347, 394165, 2080, 16308, 17224, 33055, 52087, 27340, 111871, 508828, 430642, 88316, 157330, 250328, 675206, 360720, 84624, 27626, 20881, 94091, 144940, 699372, 181939, 66029, 104846, 675163, 149457, 1383264, 328601, 432232, 1369605, 30180, 105252, 182921, 675207, 10898, 1376042, 2197638, 119498, 675150, 32459, 321696, 1763771, 138594, 1383114, 46727, 236376, 419542, 50440, 1341082, 314587, 227437, 28976, 556, 2208, 418415, 237139, 418401, 179594, 374052, 624161, 674325, 1248736, 418421, 32027, 33060, 162546, 132933, 35358, 674404, 674441, 426660, 127755, 316787, 1376019, 85305, 12825, 373806, 506444, 14125, 57488, 448986, 11305, 76538, 341382, 5797, 641189, 887229, 421317, 675173, 675285, 104385, 641256, 487711, 37980, 674555, 40542, 151923, 900920, 366271, 497330, 136161, 27152, 674321, 675198, 175447, 25760, 618203, 798263, 411450, 16735, 513323, 470033, 149095, 255373, 138037, 581569, 139210, 674967, 1037865, 33889, 675063]	[573, 2261, 5970, 6216, 7714, 27610, 33664, 34234, 155006, 155045, 389011, 26401, 605]	[0, 0, 0, 0, 0, 0, 0, 0, 0, 0, 0, 0, 0, 0, 1, 1, 1, 1, 1, 1, 1, 1, 1, 1, 1, 1, 1, 1, 1, 1, 1, 1, 1, 1, 1, 1, 1, 1, 1, 1, 1, 1, 1, 1, 1, 1, 1, 1, 1, 1, 1, 1, 1, 1, 1, 1, 1, 1, 1, 1, 1, 1, 1, 1, 1, 1, 1, 1, 1, 1, 1, 1, 1, 1, 1, 1, 1, 1, 1, 1, 1, 1, 1, 1, 1, 1, 1, 1, 1, 1, 1, 1, 1, 1, 1, 1, 1, 1, 1, 1, 1, 1, 1, 1, 1, 1, 1, 1, 1, 1, 1, 1, 1, 1, 1, 1, 1, 1, 1, 1, 1, 1, 1, 1, 1, 1, 1, 1, 1, 1, 1, 1, 1, 1, 1, 1, 1, 1, 1, 1, 1, 1, 1, 1, 1, 1, 1, 1, 1, 1, 1, 1, 1, 1, 1, 1, 1, 1, 1, 1, 1, 1, 1, 1, 1, 1, 1, 1, 1, 1, 1, 1, 1, 1, 1, 1, 1, 1, 1, 1, 1, 1, 1, 1, 1, 1, 1, 1, 1, 1, 1, 1, 1, 1, 1, 1, 1, 1, 1, 1, 1, 1, 1, 1, 1, 1, 1, 1, 1, 1, 1, 1, 1, 1, 1, 1, 1, 1, 1, 1, 1, 1, 1, 1, 1, 1, 1, 1, 1, 1, 1, 1, 1, 1, 1, 1, 1, 1, 1, 1, 1, 1, 1, 1, 1, 1, 1, 1, 1, 1, 1, 1, 1, 1, 1, 1, 1, 1, 1, 1, 1, 1, 1, 1, 1, 1, 1, 1, 1, 1, 1, 1, 1, 1, 1, 1, 1, 1, 1, 1, 1, 1, 1, 1, 1, 1, 1, 1, 1, 1, 1, 1, 1, 1, 1, 1, 1, 1, 1, 1, 1, 1, 1, 1, 1, 1, 1, 1, 1, 1, 1, 1, 1, 1, 1, 1, 1, 1, 1, 1, 1, 1, 1, 1, 1]	0.4841194339226687	10209.0	Serotonin 7 (5-HT7) receptor	SINGLE PROTEIN	Homo sapiens	Homo sapiens	0.15384615384615385	0.08923076923076922	0.9628378378378378	0.07094594594594596	0.06461538461538463
P34969	325	9	0.1111111111111111	316	0.0379746835443038	13.0	312.0	UPPER LIMB FRACTURE	2.9259259259259265	0.3107127321301463	[1, 1, 0, 1, 1, 1, 0, 1, 1, 0, 1, 1, 1, 1, 0, 0, 0, 0, 0, 0, 0, 0, 0, 0, 0, 0, 0, 0, 0, 0, 0, 0, 0, 0, 0, 0, 0, 0, 0, 0, 0, 0, 0, 0, 0, 0, 0, 0, 0, 0, 0, 0, 0, 0, 0, 0, 0, 0, 0, 0, 0, 0, 0, 0, 0, 0, 0, 0, 0, 0, 0, 0, 0, 0, 0, 0, 0, 0, 0, 0, 0, 0, 0, 0, 0, 0, 0, 0, 0, 0, 0, 0, 0, 0, 0, 0, 0, 0, 0, 0, 0, 0, 0, 0, 0, 0, 1, 0, 0, 0, 0, 0, 0, 0, 0, 0, 0, 0, 0, 0, 0, 0, 0, 0, 0, 0, 0, 0, 0, 0, 0, 0, 0, 0, 0, 0, 0, 0, 0, 0, 0, 0, 0, 0, 0, 0, 0, 0, 0, 0, 0, 0, 0, 0, 0, 0, 0, 0, 0, 0, 1, 0, 0, 0, 0, 0, 0, 0, 0, 0, 0, 0, 0, 0, 0, 0, 0, 0, 0, 0, 0, 0, 0, 0, 0, 0, 0, 0, 0, 0, 0, 0, 0, 0, 0, 0, 0, 0, 0, 0, 0, 0, 0, 0, 0, 0, 0, 0, 0, 0, 0, 0, 0, 0, 0, 0, 0, 0, 0, 0, 0, 0, 0, 0, 0, 0, 0, 0, 0, 0, 0, 0, 0, 0, 0, 0, 0, 0, 0, 0, 0, 0, 0, 0, 0, 0, 0, 0, 0, 0, 0, 0, 0, 0, 0, 0, 0, 0, 0, 0, 0, 0, 0, 0, 0, 0, 0, 0, 0, 0, 0, 0, 0, 0, 0, 0, 0, 0, 0, 0, 0, 0, 0, 0, 0, 0, 0, 0, 0, 0, 0, 0, 0, 0, 0, 0, 0, 0, 0, 0, 0, 0, 0, 0, 0, 0, 0, 0, 0, 0, 0, 0, 0, 0, 0, 0, 0, 0, 0, 0, 0, 0, 0, 0, 0]	[0, 1, 0, 0, 0, 0, 0, 0, 0, 0, 0, 0, 0, 0, 0, 0, 0, 0, 0, 0, 0, 0, 0, 0, 0, 0, 0, 0, 0, 0, 0, 0, 0, 0, 0, 0, 0, 0, 0, 0, 0, 0, 0, 1, 0, 0, 0, 0, 1, 0, 0, 0, 0, 0, 0, 0, 0, 0, 0, 0, 0, 0, 0, 0, 0, 0, 0, 0, 0, 0, 0, 0, 0, 0, 0, 0, 0, 0, 0, 0, 0, 0, 0, 0, 0, 0, 0, 0, 0, 0, 0, 0, 0, 0, 0, 0, 0, 0, 0, 0, 0, 0, 0, 0, 0, 0, 0, 0, 0, 0, 0, 0, 0, 0, 0, 0, 0, 0, 0, 0, 0, 0, 0, 0, 0, 0, 0, 0, 0, 0, 0, 0, 0, 0, 0, 0, 0, 0, 0, 0, 0, 0, 0, 0, 0, 0, 0, 0, 0, 0, 0, 0, 0, 0, 0, 1, 0, 0, 0, 0, 0, 0, 0, 0, 1, 0, 0, 0, 0, 0, 0, 0, 0, 0, 1, 0, 0, 0, 0, 1, 0, 0, 0, 1, 0, 0, 0, 0, 0, 0, 0, 0, 0, 1, 0, 0, 0, 0, 0, 0, 0, 0, 0, 0, 0, 0, 0, 0, 0, 0, 0, 0, 0, 0, 0, 0, 0, 0, 0, 0, 0, 0, 0, 0, 0, 0, 0, 0, 0, 0, 0, 0, 0, 0, 0, 0, 0, 0, 0, 0, 0, 0, 0, 0, 0, 0, 0, 0, 0, 0, 0, 0, 0, 0, 0, 0, 0, 0, 0, 0, 0, 0, 0, 0, 0, 0, 0, 0, 0, 0, 0, 0, 0, 0, 0, 0, 0, 0, 0, 0, 0, 0, 0, 0, 0, 0, 0, 0, 0, 0, 0, 0, 0, 0, 0, 0, 0, 0, 0, 0, 0, 0, 0, 0, 0, 0, 0, 0, 0, 0, 0, 0, 0, 0, 0, 0, 0, 0, 0, 0, 0, 0, 0, 0, 0]	[573, 2261, 3859, 5970, 6216, 7714, 16505, 27610, 33664, 34197, 34234, 155006, 155045, 389011, 57397, 554892, 173, 373970, 418414, 6579, 16592, 1354, 9372, 3012, 1795, 12506, 1219, 1450253, 419508, 77128, 789, 165474, 2465, 97, 22528, 113138, 453579, 3599, 380567, 422253, 1712, 418845, 313314, 6723, 365284, 29890, 8516, 1676656, 581843, 635, 17411, 577488, 230659, 75901, 16591, 16847, 365281, 208749, 429737, 88797, 61680, 252155, 304903, 46726, 1114, 111185, 139099, 27624, 485902, 51056, 56644, 21523, 70674, 390877, 444750, 394229, 1788, 37493, 365248, 246, 1370, 373985, 5528, 675244, 371655, 11674, 924, 570147, 6902, 8543, 27029, 67617, 14440, 43934, 17347, 7494, 27308, 49226, 29637, 68607, 3965, 15217, 146, 14805, 65415, 54547, 26401, 29090, 17169, 3730, 430597, 83724, 150882, 77652, 27112, 1280, 16450, 1333, 241, 306485, 84251, 406787, 2994, 1369608, 364520, 188196, 27307, 460466, 421350, 405365, 407549, 2223, 110803, 333157, 12428, 122170, 419596, 267163, 61682, 27576, 365538, 77474, 321707, 363589, 7736, 1279, 77085, 13928, 49842, 15958, 27341, 421066, 5582, 33373, 27370, 410802, 51182, 85553, 480746, 51042, 605, 500520, 374719, 403465, 27251, 583322, 38898, 453570, 33202, 6243, 78759, 467361, 171587, 8062, 6968, 558106, 147981, 65494, 189203, 555972, 88100, 16485, 43354, 60401, 21459, 88739, 32869, 371745, 255904, 26280, 325239, 2247, 712273, 371546, 371561, 92412, 4941, 686036, 33986, 394206, 372385, 248669, 11002, 27347, 394165, 2080, 16308, 17224, 33055, 52087, 27340, 111871, 508828, 430642, 88316, 157330, 250328, 675206, 360720, 84624, 27626, 20881, 94091, 144940, 699372, 181939, 66029, 104846, 675163, 149457, 1383264, 328601, 432232, 1369605, 30180, 105252, 182921, 675207, 10898, 1376042, 2197638, 119498, 675150, 32459, 321696, 1763771, 138594, 1383114, 46727, 236376, 419542, 50440, 1341082, 314587, 227437, 28976, 556, 2208, 418415, 237139, 418401, 179594, 374052, 624161, 674325, 1248736, 418421, 32027, 33060, 162546, 132933, 35358, 674404, 674441, 426660, 127755, 316787, 1376019, 85305, 12825, 373806, 506444, 14125, 57488, 448986, 11305, 76538, 341382, 5797, 641189, 887229, 421317, 675173, 675285, 104385, 641256, 487711, 37980, 674555, 40542, 151923, 900920, 366271, 497330, 136161, 27152, 674321, 675198, 175447, 25760, 618203, 798263, 411450, 16735, 513323, 470033, 149095, 255373, 138037, 581569, 139210, 674967, 1037865, 33889, 675063]	[573, 2261, 5970, 6216, 7714, 27610, 33664, 34234, 155006, 155045, 389011, 26401, 605]	[0, 0, 0, 0, 0, 0, 0, 0, 0, 0, 0, 0, 0, 0, 1, 1, 1, 1, 1, 1, 1, 1, 1, 1, 1, 1, 1, 1, 1, 1, 1, 1, 1, 1, 1, 1, 1, 1, 1, 1, 1, 1, 1, 1, 1, 1, 1, 1, 1, 1, 1, 1, 1, 1, 1, 1, 1, 1, 1, 1, 1, 1, 1, 1, 1, 1, 1, 1, 1, 1, 1, 1, 1, 1, 1, 1, 1, 1, 1, 1, 1, 1, 1, 1, 1, 1, 1, 1, 1, 1, 1, 1, 1, 1, 1, 1, 1, 1, 1, 1, 1, 1, 1, 1, 1, 1, 1, 1, 1, 1, 1, 1, 1, 1, 1, 1, 1, 1, 1, 1, 1, 1, 1, 1, 1, 1, 1, 1, 1, 1, 1, 1, 1, 1, 1, 1, 1, 1, 1, 1, 1, 1, 1, 1, 1, 1, 1, 1, 1, 1, 1, 1, 1, 1, 1, 1, 1, 1, 1, 1, 1, 1, 1, 1, 1, 1, 1, 1, 1, 1, 1, 1, 1, 1, 1, 1, 1, 1, 1, 1, 1, 1, 1, 1, 1, 1, 1, 1, 1, 1, 1, 1, 1, 1, 1, 1, 1, 1, 1, 1, 1, 1, 1, 1, 1, 1, 1, 1, 1, 1, 1, 1, 1, 1, 1, 1, 1, 1, 1, 1, 1, 1, 1, 1, 1, 1, 1, 1, 1, 1, 1, 1, 1, 1, 1, 1, 1, 1, 1, 1, 1, 1, 1, 1, 1, 1, 1, 1, 1, 1, 1, 1, 1, 1, 1, 1, 1, 1, 1, 1, 1, 1, 1, 1, 1, 1, 1, 1, 1, 1, 1, 1, 1, 1, 1, 1, 1, 1, 1, 1, 1, 1, 1, 1, 1, 1, 1, 1, 1, 1, 1, 1, 1, 1, 1, 1, 1, 1, 1, 1, 1, 1, 1, 1, 1, 1, 1, 1, 1, 1, 1, 1, 1, 1, 1, 1, 1, 1, 1, 1, 1, 1, 1, 1, 1]	0.4841194339226687	10209.0	Serotonin 7 (5-HT7) receptor	SINGLE PROTEIN	Homo sapiens	Homo sapiens	0.07692307692307693	0.027692307692307693	0.9620253164556962	0.05063291139240506	0.04923076923076923
P34969	325	10	0.1	315	0.0380952380952381	13.0	312.0	BLOOD POTASSIUM INCREASED	2.625	0.3390694868211186	[1, 1, 0, 1, 1, 1, 0, 1, 1, 0, 1, 1, 1, 1, 0, 0, 0, 0, 0, 0, 0, 0, 0, 0, 0, 0, 0, 0, 0, 0, 0, 0, 0, 0, 0, 0, 0, 0, 0, 0, 0, 0, 0, 0, 0, 0, 0, 0, 0, 0, 0, 0, 0, 0, 0, 0, 0, 0, 0, 0, 0, 0, 0, 0, 0, 0, 0, 0, 0, 0, 0, 0, 0, 0, 0, 0, 0, 0, 0, 0, 0, 0, 0, 0, 0, 0, 0, 0, 0, 0, 0, 0, 0, 0, 0, 0, 0, 0, 0, 0, 0, 0, 0, 0, 0, 0, 1, 0, 0, 0, 0, 0, 0, 0, 0, 0, 0, 0, 0, 0, 0, 0, 0, 0, 0, 0, 0, 0, 0, 0, 0, 0, 0, 0, 0, 0, 0, 0, 0, 0, 0, 0, 0, 0, 0, 0, 0, 0, 0, 0, 0, 0, 0, 0, 0, 0, 0, 0, 0, 0, 1, 0, 0, 0, 0, 0, 0, 0, 0, 0, 0, 0, 0, 0, 0, 0, 0, 0, 0, 0, 0, 0, 0, 0, 0, 0, 0, 0, 0, 0, 0, 0, 0, 0, 0, 0, 0, 0, 0, 0, 0, 0, 0, 0, 0, 0, 0, 0, 0, 0, 0, 0, 0, 0, 0, 0, 0, 0, 0, 0, 0, 0, 0, 0, 0, 0, 0, 0, 0, 0, 0, 0, 0, 0, 0, 0, 0, 0, 0, 0, 0, 0, 0, 0, 0, 0, 0, 0, 0, 0, 0, 0, 0, 0, 0, 0, 0, 0, 0, 0, 0, 0, 0, 0, 0, 0, 0, 0, 0, 0, 0, 0, 0, 0, 0, 0, 0, 0, 0, 0, 0, 0, 0, 0, 0, 0, 0, 0, 0, 0, 0, 0, 0, 0, 0, 0, 0, 0, 0, 0, 0, 0, 0, 0, 0, 0, 0, 0, 0, 0, 0, 0, 0, 0, 0, 0, 0, 0, 0, 0, 0, 0, 0, 0, 0]	[0, 1, 0, 0, 0, 0, 0, 0, 0, 0, 0, 0, 0, 0, 0, 0, 0, 0, 0, 0, 0, 0, 0, 0, 0, 0, 0, 0, 0, 0, 0, 0, 0, 0, 0, 0, 0, 0, 0, 0, 0, 0, 0, 0, 0, 1, 0, 0, 0, 0, 0, 0, 0, 0, 0, 0, 0, 0, 0, 1, 0, 0, 0, 0, 0, 0, 0, 0, 0, 0, 1, 0, 0, 1, 0, 0, 0, 0, 0, 0, 0, 0, 0, 0, 0, 0, 0, 0, 0, 0, 0, 0, 0, 0, 0, 0, 0, 0, 0, 0, 0, 0, 0, 0, 0, 0, 0, 0, 0, 0, 0, 0, 0, 0, 0, 0, 0, 0, 0, 0, 0, 0, 0, 0, 0, 0, 0, 0, 0, 0, 0, 0, 0, 0, 0, 0, 0, 0, 0, 0, 0, 0, 0, 0, 0, 0, 0, 0, 0, 0, 0, 0, 0, 0, 0, 0, 0, 0, 1, 0, 0, 0, 0, 0, 0, 0, 0, 0, 0, 0, 0, 0, 0, 0, 0, 0, 0, 0, 0, 0, 0, 0, 0, 0, 0, 0, 0, 0, 1, 0, 0, 0, 0, 0, 0, 0, 0, 0, 0, 0, 0, 0, 0, 0, 0, 0, 0, 0, 0, 0, 0, 0, 0, 0, 0, 0, 0, 0, 0, 0, 0, 0, 0, 0, 0, 0, 0, 0, 0, 0, 0, 0, 0, 0, 0, 0, 0, 0, 0, 0, 0, 0, 0, 0, 0, 0, 0, 0, 1, 0, 0, 0, 0, 0, 0, 0, 0, 0, 0, 0, 0, 0, 0, 0, 0, 0, 0, 0, 0, 0, 0, 0, 0, 0, 0, 0, 0, 0, 0, 0, 0, 0, 0, 0, 0, 0, 0, 0, 0, 0, 0, 1, 0, 0, 0, 0, 0, 0, 0, 0, 0, 0, 0, 0, 0, 1, 0, 0, 0, 0, 0, 0, 0, 0, 0, 0, 0, 0, 0, 0, 0, 0, 0, 0, 0]	[573, 2261, 3859, 5970, 6216, 7714, 16505, 27610, 33664, 34197, 34234, 155006, 155045, 389011, 57397, 554892, 173, 373970, 418414, 6579, 16592, 1354, 9372, 3012, 1795, 12506, 1219, 1450253, 419508, 77128, 789, 165474, 2465, 97, 22528, 113138, 453579, 3599, 380567, 422253, 1712, 418845, 313314, 6723, 365284, 29890, 8516, 1676656, 581843, 635, 17411, 577488, 230659, 75901, 16591, 16847, 365281, 208749, 429737, 88797, 61680, 252155, 304903, 46726, 1114, 111185, 139099, 27624, 485902, 51056, 56644, 21523, 70674, 390877, 444750, 394229, 1788, 37493, 365248, 246, 1370, 373985, 5528, 675244, 371655, 11674, 924, 570147, 6902, 8543, 27029, 67617, 14440, 43934, 17347, 7494, 27308, 49226, 29637, 68607, 3965, 15217, 146, 14805, 65415, 54547, 26401, 29090, 17169, 3730, 430597, 83724, 150882, 77652, 27112, 1280, 16450, 1333, 241, 306485, 84251, 406787, 2994, 1369608, 364520, 188196, 27307, 460466, 421350, 405365, 407549, 2223, 110803, 333157, 12428, 122170, 419596, 267163, 61682, 27576, 365538, 77474, 321707, 363589, 7736, 1279, 77085, 13928, 49842, 15958, 27341, 421066, 5582, 33373, 27370, 410802, 51182, 85553, 480746, 51042, 605, 500520, 374719, 403465, 27251, 583322, 38898, 453570, 33202, 6243, 78759, 467361, 171587, 8062, 6968, 558106, 147981, 65494, 189203, 555972, 88100, 16485, 43354, 60401, 21459, 88739, 32869, 371745, 255904, 26280, 325239, 2247, 712273, 371546, 371561, 92412, 4941, 686036, 33986, 394206, 372385, 248669, 11002, 27347, 394165, 2080, 16308, 17224, 33055, 52087, 27340, 111871, 508828, 430642, 88316, 157330, 250328, 675206, 360720, 84624, 27626, 20881, 94091, 144940, 699372, 181939, 66029, 104846, 675163, 149457, 1383264, 328601, 432232, 1369605, 30180, 105252, 182921, 675207, 10898, 1376042, 2197638, 119498, 675150, 32459, 321696, 1763771, 138594, 1383114, 46727, 236376, 419542, 50440, 1341082, 314587, 227437, 28976, 556, 2208, 418415, 237139, 418401, 179594, 374052, 624161, 674325, 1248736, 418421, 32027, 33060, 162546, 132933, 35358, 674404, 674441, 426660, 127755, 316787, 1376019, 85305, 12825, 373806, 506444, 14125, 57488, 448986, 11305, 76538, 341382, 5797, 641189, 887229, 421317, 675173, 675285, 104385, 641256, 487711, 37980, 674555, 40542, 151923, 900920, 366271, 497330, 136161, 27152, 674321, 675198, 175447, 25760, 618203, 798263, 411450, 16735, 513323, 470033, 149095, 255373, 138037, 581569, 139210, 674967, 1037865, 33889, 675063]	[573, 2261, 5970, 6216, 7714, 27610, 33664, 34234, 155006, 155045, 389011, 26401, 605]	[0, 0, 0, 0, 0, 0, 0, 0, 0, 0, 0, 0, 0, 0, 1, 1, 1, 1, 1, 1, 1, 1, 1, 1, 1, 1, 1, 1, 1, 1, 1, 1, 1, 1, 1, 1, 1, 1, 1, 1, 1, 1, 1, 1, 1, 1, 1, 1, 1, 1, 1, 1, 1, 1, 1, 1, 1, 1, 1, 1, 1, 1, 1, 1, 1, 1, 1, 1, 1, 1, 1, 1, 1, 1, 1, 1, 1, 1, 1, 1, 1, 1, 1, 1, 1, 1, 1, 1, 1, 1, 1, 1, 1, 1, 1, 1, 1, 1, 1, 1, 1, 1, 1, 1, 1, 1, 1, 1, 1, 1, 1, 1, 1, 1, 1, 1, 1, 1, 1, 1, 1, 1, 1, 1, 1, 1, 1, 1, 1, 1, 1, 1, 1, 1, 1, 1, 1, 1, 1, 1, 1, 1, 1, 1, 1, 1, 1, 1, 1, 1, 1, 1, 1, 1, 1, 1, 1, 1, 1, 1, 1, 1, 1, 1, 1, 1, 1, 1, 1, 1, 1, 1, 1, 1, 1, 1, 1, 1, 1, 1, 1, 1, 1, 1, 1, 1, 1, 1, 1, 1, 1, 1, 1, 1, 1, 1, 1, 1, 1, 1, 1, 1, 1, 1, 1, 1, 1, 1, 1, 1, 1, 1, 1, 1, 1, 1, 1, 1, 1, 1, 1, 1, 1, 1, 1, 1, 1, 1, 1, 1, 1, 1, 1, 1, 1, 1, 1, 1, 1, 1, 1, 1, 1, 1, 1, 1, 1, 1, 1, 1, 1, 1, 1, 1, 1, 1, 1, 1, 1, 1, 1, 1, 1, 1, 1, 1, 1, 1, 1, 1, 1, 1, 1, 1, 1, 1, 1, 1, 1, 1, 1, 1, 1, 1, 1, 1, 1, 1, 1, 1, 1, 1, 1, 1, 1, 1, 1, 1, 1, 1, 1, 1, 1, 1, 1, 1, 1, 1, 1, 1, 1, 1, 1, 1, 1, 1, 1, 1, 1, 1, 1, 1, 1, 1, 1]	0.4841194339226687	10209.0	Serotonin 7 (5-HT7) receptor	SINGLE PROTEIN	Homo sapiens	Homo sapiens	0.07692307692307693	0.03076923076923077	0.9619047619047619	0.04761904761904762	0.046153846153846156
P34969	325	9	0.1111111111111111	316	0.0379746835443038	13.0	312.0	ANAEMIA MACROCYTIC	2.9259259259259265	0.3107127321301463	[1, 1, 0, 1, 1, 1, 0, 1, 1, 0, 1, 1, 1, 1, 0, 0, 0, 0, 0, 0, 0, 0, 0, 0, 0, 0, 0, 0, 0, 0, 0, 0, 0, 0, 0, 0, 0, 0, 0, 0, 0, 0, 0, 0, 0, 0, 0, 0, 0, 0, 0, 0, 0, 0, 0, 0, 0, 0, 0, 0, 0, 0, 0, 0, 0, 0, 0, 0, 0, 0, 0, 0, 0, 0, 0, 0, 0, 0, 0, 0, 0, 0, 0, 0, 0, 0, 0, 0, 0, 0, 0, 0, 0, 0, 0, 0, 0, 0, 0, 0, 0, 0, 0, 0, 0, 0, 1, 0, 0, 0, 0, 0, 0, 0, 0, 0, 0, 0, 0, 0, 0, 0, 0, 0, 0, 0, 0, 0, 0, 0, 0, 0, 0, 0, 0, 0, 0, 0, 0, 0, 0, 0, 0, 0, 0, 0, 0, 0, 0, 0, 0, 0, 0, 0, 0, 0, 0, 0, 0, 0, 1, 0, 0, 0, 0, 0, 0, 0, 0, 0, 0, 0, 0, 0, 0, 0, 0, 0, 0, 0, 0, 0, 0, 0, 0, 0, 0, 0, 0, 0, 0, 0, 0, 0, 0, 0, 0, 0, 0, 0, 0, 0, 0, 0, 0, 0, 0, 0, 0, 0, 0, 0, 0, 0, 0, 0, 0, 0, 0, 0, 0, 0, 0, 0, 0, 0, 0, 0, 0, 0, 0, 0, 0, 0, 0, 0, 0, 0, 0, 0, 0, 0, 0, 0, 0, 0, 0, 0, 0, 0, 0, 0, 0, 0, 0, 0, 0, 0, 0, 0, 0, 0, 0, 0, 0, 0, 0, 0, 0, 0, 0, 0, 0, 0, 0, 0, 0, 0, 0, 0, 0, 0, 0, 0, 0, 0, 0, 0, 0, 0, 0, 0, 0, 0, 0, 0, 0, 0, 0, 0, 0, 0, 0, 0, 0, 0, 0, 0, 0, 0, 0, 0, 0, 0, 0, 0, 0, 0, 0, 0, 0, 0, 0, 0, 0]	[0, 0, 0, 0, 0, 0, 0, 0, 0, 0, 1, 0, 0, 0, 0, 0, 0, 0, 0, 0, 0, 0, 0, 0, 1, 0, 1, 0, 0, 0, 0, 0, 0, 0, 0, 0, 0, 0, 0, 0, 0, 0, 0, 0, 0, 0, 0, 0, 0, 0, 0, 0, 0, 0, 0, 1, 0, 0, 0, 0, 0, 0, 0, 0, 0, 0, 0, 0, 0, 0, 0, 0, 1, 0, 0, 0, 0, 1, 0, 0, 0, 0, 0, 0, 0, 0, 0, 0, 0, 0, 0, 0, 0, 0, 0, 0, 0, 0, 0, 0, 0, 0, 0, 0, 0, 0, 0, 0, 0, 0, 0, 0, 0, 0, 0, 0, 0, 0, 0, 0, 0, 0, 0, 0, 0, 0, 1, 0, 0, 0, 0, 0, 0, 0, 0, 0, 0, 0, 0, 0, 0, 0, 0, 0, 0, 0, 0, 0, 0, 0, 0, 0, 0, 0, 0, 0, 0, 0, 0, 0, 0, 0, 0, 0, 0, 0, 0, 0, 0, 0, 0, 0, 0, 0, 0, 0, 0, 0, 0, 0, 0, 0, 0, 0, 0, 0, 0, 0, 0, 0, 0, 1, 0, 0, 0, 0, 0, 0, 0, 0, 0, 0, 0, 0, 0, 0, 0, 0, 0, 0, 0, 0, 0, 0, 0, 0, 0, 0, 0, 0, 0, 0, 0, 0, 0, 0, 0, 0, 0, 0, 0, 0, 0, 0, 0, 0, 0, 0, 0, 0, 0, 0, 0, 0, 0, 0, 0, 0, 0, 0, 0, 0, 0, 0, 0, 0, 0, 0, 0, 0, 0, 0, 0, 0, 0, 0, 0, 0, 0, 0, 0, 0, 0, 0, 0, 0, 0, 0, 0, 0, 0, 0, 0, 0, 0, 0, 0, 0, 0, 0, 0, 0, 0, 0, 0, 0, 0, 0, 0, 0, 0, 1, 0, 0, 0, 0, 0, 0, 0, 0, 0, 0, 0, 0, 0, 0, 0, 0, 0, 0, 0, 0, 0, 0, 0]	[573, 2261, 3859, 5970, 6216, 7714, 16505, 27610, 33664, 34197, 34234, 155006, 155045, 389011, 57397, 554892, 173, 373970, 418414, 6579, 16592, 1354, 9372, 3012, 1795, 12506, 1219, 1450253, 419508, 77128, 789, 165474, 2465, 97, 22528, 113138, 453579, 3599, 380567, 422253, 1712, 418845, 313314, 6723, 365284, 29890, 8516, 1676656, 581843, 635, 17411, 577488, 230659, 75901, 16591, 16847, 365281, 208749, 429737, 88797, 61680, 252155, 304903, 46726, 1114, 111185, 139099, 27624, 485902, 51056, 56644, 21523, 70674, 390877, 444750, 394229, 1788, 37493, 365248, 246, 1370, 373985, 5528, 675244, 371655, 11674, 924, 570147, 6902, 8543, 27029, 67617, 14440, 43934, 17347, 7494, 27308, 49226, 29637, 68607, 3965, 15217, 146, 14805, 65415, 54547, 26401, 29090, 17169, 3730, 430597, 83724, 150882, 77652, 27112, 1280, 16450, 1333, 241, 306485, 84251, 406787, 2994, 1369608, 364520, 188196, 27307, 460466, 421350, 405365, 407549, 2223, 110803, 333157, 12428, 122170, 419596, 267163, 61682, 27576, 365538, 77474, 321707, 363589, 7736, 1279, 77085, 13928, 49842, 15958, 27341, 421066, 5582, 33373, 27370, 410802, 51182, 85553, 480746, 51042, 605, 500520, 374719, 403465, 27251, 583322, 38898, 453570, 33202, 6243, 78759, 467361, 171587, 8062, 6968, 558106, 147981, 65494, 189203, 555972, 88100, 16485, 43354, 60401, 21459, 88739, 32869, 371745, 255904, 26280, 325239, 2247, 712273, 371546, 371561, 92412, 4941, 686036, 33986, 394206, 372385, 248669, 11002, 27347, 394165, 2080, 16308, 17224, 33055, 52087, 27340, 111871, 508828, 430642, 88316, 157330, 250328, 675206, 360720, 84624, 27626, 20881, 94091, 144940, 699372, 181939, 66029, 104846, 675163, 149457, 1383264, 328601, 432232, 1369605, 30180, 105252, 182921, 675207, 10898, 1376042, 2197638, 119498, 675150, 32459, 321696, 1763771, 138594, 1383114, 46727, 236376, 419542, 50440, 1341082, 314587, 227437, 28976, 556, 2208, 418415, 237139, 418401, 179594, 374052, 624161, 674325, 1248736, 418421, 32027, 33060, 162546, 132933, 35358, 674404, 674441, 426660, 127755, 316787, 1376019, 85305, 12825, 373806, 506444, 14125, 57488, 448986, 11305, 76538, 341382, 5797, 641189, 887229, 421317, 675173, 675285, 104385, 641256, 487711, 37980, 674555, 40542, 151923, 900920, 366271, 497330, 136161, 27152, 674321, 675198, 175447, 25760, 618203, 798263, 411450, 16735, 513323, 470033, 149095, 255373, 138037, 581569, 139210, 674967, 1037865, 33889, 675063]	[573, 2261, 5970, 6216, 7714, 27610, 33664, 34234, 155006, 155045, 389011, 26401, 605]	[0, 0, 0, 0, 0, 0, 0, 0, 0, 0, 0, 0, 0, 0, 1, 1, 1, 1, 1, 1, 1, 1, 1, 1, 1, 1, 1, 1, 1, 1, 1, 1, 1, 1, 1, 1, 1, 1, 1, 1, 1, 1, 1, 1, 1, 1, 1, 1, 1, 1, 1, 1, 1, 1, 1, 1, 1, 1, 1, 1, 1, 1, 1, 1, 1, 1, 1, 1, 1, 1, 1, 1, 1, 1, 1, 1, 1, 1, 1, 1, 1, 1, 1, 1, 1, 1, 1, 1, 1, 1, 1, 1, 1, 1, 1, 1, 1, 1, 1, 1, 1, 1, 1, 1, 1, 1, 1, 1, 1, 1, 1, 1, 1, 1, 1, 1, 1, 1, 1, 1, 1, 1, 1, 1, 1, 1, 1, 1, 1, 1, 1, 1, 1, 1, 1, 1, 1, 1, 1, 1, 1, 1, 1, 1, 1, 1, 1, 1, 1, 1, 1, 1, 1, 1, 1, 1, 1, 1, 1, 1, 1, 1, 1, 1, 1, 1, 1, 1, 1, 1, 1, 1, 1, 1, 1, 1, 1, 1, 1, 1, 1, 1, 1, 1, 1, 1, 1, 1, 1, 1, 1, 1, 1, 1, 1, 1, 1, 1, 1, 1, 1, 1, 1, 1, 1, 1, 1, 1, 1, 1, 1, 1, 1, 1, 1, 1, 1, 1, 1, 1, 1, 1, 1, 1, 1, 1, 1, 1, 1, 1, 1, 1, 1, 1, 1, 1, 1, 1, 1, 1, 1, 1, 1, 1, 1, 1, 1, 1, 1, 1, 1, 1, 1, 1, 1, 1, 1, 1, 1, 1, 1, 1, 1, 1, 1, 1, 1, 1, 1, 1, 1, 1, 1, 1, 1, 1, 1, 1, 1, 1, 1, 1, 1, 1, 1, 1, 1, 1, 1, 1, 1, 1, 1, 1, 1, 1, 1, 1, 1, 1, 1, 1, 1, 1, 1, 1, 1, 1, 1, 1, 1, 1, 1, 1, 1, 1, 1, 1, 1, 1, 1, 1, 1, 1, 1]	0.4841194339226687	10209.0	Serotonin 7 (5-HT7) receptor	SINGLE PROTEIN	Homo sapiens	Homo sapiens	0.07692307692307693	0.027692307692307693	0.9620253164556962	0.05063291139240506	0.04923076923076923
P34969	325	11	0.09090909090909093	314	0.03821656050955414	13.0	312.0	CUSHINGOID	2.378787878787879	0.3663459841903603	[1, 1, 0, 1, 1, 1, 0, 1, 1, 0, 1, 1, 1, 1, 0, 0, 0, 0, 0, 0, 0, 0, 0, 0, 0, 0, 0, 0, 0, 0, 0, 0, 0, 0, 0, 0, 0, 0, 0, 0, 0, 0, 0, 0, 0, 0, 0, 0, 0, 0, 0, 0, 0, 0, 0, 0, 0, 0, 0, 0, 0, 0, 0, 0, 0, 0, 0, 0, 0, 0, 0, 0, 0, 0, 0, 0, 0, 0, 0, 0, 0, 0, 0, 0, 0, 0, 0, 0, 0, 0, 0, 0, 0, 0, 0, 0, 0, 0, 0, 0, 0, 0, 0, 0, 0, 0, 1, 0, 0, 0, 0, 0, 0, 0, 0, 0, 0, 0, 0, 0, 0, 0, 0, 0, 0, 0, 0, 0, 0, 0, 0, 0, 0, 0, 0, 0, 0, 0, 0, 0, 0, 0, 0, 0, 0, 0, 0, 0, 0, 0, 0, 0, 0, 0, 0, 0, 0, 0, 0, 0, 1, 0, 0, 0, 0, 0, 0, 0, 0, 0, 0, 0, 0, 0, 0, 0, 0, 0, 0, 0, 0, 0, 0, 0, 0, 0, 0, 0, 0, 0, 0, 0, 0, 0, 0, 0, 0, 0, 0, 0, 0, 0, 0, 0, 0, 0, 0, 0, 0, 0, 0, 0, 0, 0, 0, 0, 0, 0, 0, 0, 0, 0, 0, 0, 0, 0, 0, 0, 0, 0, 0, 0, 0, 0, 0, 0, 0, 0, 0, 0, 0, 0, 0, 0, 0, 0, 0, 0, 0, 0, 0, 0, 0, 0, 0, 0, 0, 0, 0, 0, 0, 0, 0, 0, 0, 0, 0, 0, 0, 0, 0, 0, 0, 0, 0, 0, 0, 0, 0, 0, 0, 0, 0, 0, 0, 0, 0, 0, 0, 0, 0, 0, 0, 0, 0, 0, 0, 0, 0, 0, 0, 0, 0, 0, 0, 0, 0, 0, 0, 0, 0, 0, 0, 0, 0, 0, 0, 0, 0, 0, 0, 0, 0, 0, 0]	[0, 0, 0, 0, 0, 0, 0, 1, 0, 0, 0, 0, 0, 0, 0, 0, 0, 0, 0, 0, 0, 0, 0, 0, 0, 0, 0, 0, 0, 0, 0, 0, 0, 0, 0, 0, 0, 0, 0, 0, 0, 0, 1, 0, 0, 0, 0, 0, 0, 0, 0, 0, 0, 0, 0, 0, 1, 0, 0, 0, 0, 0, 0, 0, 0, 0, 0, 0, 0, 0, 0, 0, 0, 0, 0, 0, 0, 0, 0, 0, 0, 0, 0, 0, 0, 0, 0, 0, 0, 0, 0, 0, 0, 0, 0, 0, 0, 0, 0, 0, 0, 0, 0, 0, 0, 0, 0, 0, 0, 0, 0, 0, 0, 0, 0, 1, 0, 0, 1, 0, 0, 0, 0, 0, 0, 0, 0, 0, 0, 0, 0, 0, 0, 0, 0, 0, 0, 1, 0, 0, 0, 0, 0, 0, 0, 1, 0, 0, 0, 0, 0, 0, 0, 0, 0, 0, 0, 0, 0, 0, 0, 0, 0, 0, 0, 1, 0, 0, 0, 0, 0, 0, 0, 0, 0, 0, 0, 0, 0, 0, 1, 0, 0, 0, 0, 0, 0, 0, 0, 0, 0, 0, 0, 0, 0, 0, 0, 0, 0, 0, 0, 0, 0, 0, 0, 0, 0, 0, 0, 0, 0, 0, 0, 0, 0, 0, 0, 0, 0, 0, 0, 0, 0, 0, 0, 0, 0, 0, 0, 0, 0, 0, 0, 0, 0, 0, 0, 0, 0, 0, 0, 0, 0, 0, 0, 0, 0, 0, 0, 0, 0, 0, 0, 0, 0, 0, 0, 0, 0, 0, 0, 0, 1, 0, 0, 0, 0, 0, 0, 0, 0, 0, 0, 0, 0, 0, 0, 0, 0, 0, 0, 0, 0, 0, 0, 0, 0, 0, 0, 1, 0, 0, 0, 0, 0, 0, 0, 0, 0, 0, 0, 0, 0, 0, 0, 0, 0, 0, 0, 0, 0, 0, 0, 0, 0, 0, 0, 0, 0, 0, 0, 0, 0, 0, 0]	[573, 2261, 3859, 5970, 6216, 7714, 16505, 27610, 33664, 34197, 34234, 155006, 155045, 389011, 57397, 554892, 173, 373970, 418414, 6579, 16592, 1354, 9372, 3012, 1795, 12506, 1219, 1450253, 419508, 77128, 789, 165474, 2465, 97, 22528, 113138, 453579, 3599, 380567, 422253, 1712, 418845, 313314, 6723, 365284, 29890, 8516, 1676656, 581843, 635, 17411, 577488, 230659, 75901, 16591, 16847, 365281, 208749, 429737, 88797, 61680, 252155, 304903, 46726, 1114, 111185, 139099, 27624, 485902, 51056, 56644, 21523, 70674, 390877, 444750, 394229, 1788, 37493, 365248, 246, 1370, 373985, 5528, 675244, 371655, 11674, 924, 570147, 6902, 8543, 27029, 67617, 14440, 43934, 17347, 7494, 27308, 49226, 29637, 68607, 3965, 15217, 146, 14805, 65415, 54547, 26401, 29090, 17169, 3730, 430597, 83724, 150882, 77652, 27112, 1280, 16450, 1333, 241, 306485, 84251, 406787, 2994, 1369608, 364520, 188196, 27307, 460466, 421350, 405365, 407549, 2223, 110803, 333157, 12428, 122170, 419596, 267163, 61682, 27576, 365538, 77474, 321707, 363589, 7736, 1279, 77085, 13928, 49842, 15958, 27341, 421066, 5582, 33373, 27370, 410802, 51182, 85553, 480746, 51042, 605, 500520, 374719, 403465, 27251, 583322, 38898, 453570, 33202, 6243, 78759, 467361, 171587, 8062, 6968, 558106, 147981, 65494, 189203, 555972, 88100, 16485, 43354, 60401, 21459, 88739, 32869, 371745, 255904, 26280, 325239, 2247, 712273, 371546, 371561, 92412, 4941, 686036, 33986, 394206, 372385, 248669, 11002, 27347, 394165, 2080, 16308, 17224, 33055, 52087, 27340, 111871, 508828, 430642, 88316, 157330, 250328, 675206, 360720, 84624, 27626, 20881, 94091, 144940, 699372, 181939, 66029, 104846, 675163, 149457, 1383264, 328601, 432232, 1369605, 30180, 105252, 182921, 675207, 10898, 1376042, 2197638, 119498, 675150, 32459, 321696, 1763771, 138594, 1383114, 46727, 236376, 419542, 50440, 1341082, 314587, 227437, 28976, 556, 2208, 418415, 237139, 418401, 179594, 374052, 624161, 674325, 1248736, 418421, 32027, 33060, 162546, 132933, 35358, 674404, 674441, 426660, 127755, 316787, 1376019, 85305, 12825, 373806, 506444, 14125, 57488, 448986, 11305, 76538, 341382, 5797, 641189, 887229, 421317, 675173, 675285, 104385, 641256, 487711, 37980, 674555, 40542, 151923, 900920, 366271, 497330, 136161, 27152, 674321, 675198, 175447, 25760, 618203, 798263, 411450, 16735, 513323, 470033, 149095, 255373, 138037, 581569, 139210, 674967, 1037865, 33889, 675063]	[573, 2261, 5970, 6216, 7714, 27610, 33664, 34234, 155006, 155045, 389011, 26401, 605]	[0, 0, 0, 0, 0, 0, 0, 0, 0, 0, 0, 0, 0, 0, 1, 1, 1, 1, 1, 1, 1, 1, 1, 1, 1, 1, 1, 1, 1, 1, 1, 1, 1, 1, 1, 1, 1, 1, 1, 1, 1, 1, 1, 1, 1, 1, 1, 1, 1, 1, 1, 1, 1, 1, 1, 1, 1, 1, 1, 1, 1, 1, 1, 1, 1, 1, 1, 1, 1, 1, 1, 1, 1, 1, 1, 1, 1, 1, 1, 1, 1, 1, 1, 1, 1, 1, 1, 1, 1, 1, 1, 1, 1, 1, 1, 1, 1, 1, 1, 1, 1, 1, 1, 1, 1, 1, 1, 1, 1, 1, 1, 1, 1, 1, 1, 1, 1, 1, 1, 1, 1, 1, 1, 1, 1, 1, 1, 1, 1, 1, 1, 1, 1, 1, 1, 1, 1, 1, 1, 1, 1, 1, 1, 1, 1, 1, 1, 1, 1, 1, 1, 1, 1, 1, 1, 1, 1, 1, 1, 1, 1, 1, 1, 1, 1, 1, 1, 1, 1, 1, 1, 1, 1, 1, 1, 1, 1, 1, 1, 1, 1, 1, 1, 1, 1, 1, 1, 1, 1, 1, 1, 1, 1, 1, 1, 1, 1, 1, 1, 1, 1, 1, 1, 1, 1, 1, 1, 1, 1, 1, 1, 1, 1, 1, 1, 1, 1, 1, 1, 1, 1, 1, 1, 1, 1, 1, 1, 1, 1, 1, 1, 1, 1, 1, 1, 1, 1, 1, 1, 1, 1, 1, 1, 1, 1, 1, 1, 1, 1, 1, 1, 1, 1, 1, 1, 1, 1, 1, 1, 1, 1, 1, 1, 1, 1, 1, 1, 1, 1, 1, 1, 1, 1, 1, 1, 1, 1, 1, 1, 1, 1, 1, 1, 1, 1, 1, 1, 1, 1, 1, 1, 1, 1, 1, 1, 1, 1, 1, 1, 1, 1, 1, 1, 1, 1, 1, 1, 1, 1, 1, 1, 1, 1, 1, 1, 1, 1, 1, 1, 1, 1, 1, 1, 1, 1]	0.4841194339226687	10209.0	Serotonin 7 (5-HT7) receptor	SINGLE PROTEIN	Homo sapiens	Homo sapiens	0.07692307692307693	0.033846153846153845	0.9617834394904459	0.0445859872611465	0.04307692307692308
P34969	325	11	0.09090909090909093	314	0.03821656050955414	13.0	312.0	COLITIS ISCHAEMIC	2.378787878787879	0.3663459841903603	[1, 1, 0, 1, 1, 1, 0, 1, 1, 0, 1, 1, 1, 1, 0, 0, 0, 0, 0, 0, 0, 0, 0, 0, 0, 0, 0, 0, 0, 0, 0, 0, 0, 0, 0, 0, 0, 0, 0, 0, 0, 0, 0, 0, 0, 0, 0, 0, 0, 0, 0, 0, 0, 0, 0, 0, 0, 0, 0, 0, 0, 0, 0, 0, 0, 0, 0, 0, 0, 0, 0, 0, 0, 0, 0, 0, 0, 0, 0, 0, 0, 0, 0, 0, 0, 0, 0, 0, 0, 0, 0, 0, 0, 0, 0, 0, 0, 0, 0, 0, 0, 0, 0, 0, 0, 0, 1, 0, 0, 0, 0, 0, 0, 0, 0, 0, 0, 0, 0, 0, 0, 0, 0, 0, 0, 0, 0, 0, 0, 0, 0, 0, 0, 0, 0, 0, 0, 0, 0, 0, 0, 0, 0, 0, 0, 0, 0, 0, 0, 0, 0, 0, 0, 0, 0, 0, 0, 0, 0, 0, 1, 0, 0, 0, 0, 0, 0, 0, 0, 0, 0, 0, 0, 0, 0, 0, 0, 0, 0, 0, 0, 0, 0, 0, 0, 0, 0, 0, 0, 0, 0, 0, 0, 0, 0, 0, 0, 0, 0, 0, 0, 0, 0, 0, 0, 0, 0, 0, 0, 0, 0, 0, 0, 0, 0, 0, 0, 0, 0, 0, 0, 0, 0, 0, 0, 0, 0, 0, 0, 0, 0, 0, 0, 0, 0, 0, 0, 0, 0, 0, 0, 0, 0, 0, 0, 0, 0, 0, 0, 0, 0, 0, 0, 0, 0, 0, 0, 0, 0, 0, 0, 0, 0, 0, 0, 0, 0, 0, 0, 0, 0, 0, 0, 0, 0, 0, 0, 0, 0, 0, 0, 0, 0, 0, 0, 0, 0, 0, 0, 0, 0, 0, 0, 0, 0, 0, 0, 0, 0, 0, 0, 0, 0, 0, 0, 0, 0, 0, 0, 0, 0, 0, 0, 0, 0, 0, 0, 0, 0, 0, 0, 0, 0, 0, 0]	[0, 1, 0, 0, 0, 0, 0, 0, 0, 0, 0, 0, 0, 0, 0, 0, 0, 0, 0, 0, 0, 0, 0, 0, 0, 0, 0, 0, 0, 0, 0, 0, 0, 0, 0, 0, 0, 0, 0, 0, 0, 0, 0, 0, 0, 1, 0, 0, 0, 0, 0, 0, 0, 0, 0, 0, 0, 0, 0, 0, 0, 0, 0, 0, 1, 0, 0, 0, 0, 0, 0, 0, 0, 0, 0, 0, 0, 0, 0, 0, 0, 0, 0, 0, 1, 0, 0, 0, 0, 0, 0, 0, 0, 0, 0, 0, 0, 0, 0, 0, 0, 0, 0, 0, 0, 1, 0, 0, 0, 0, 0, 0, 0, 0, 0, 0, 0, 0, 0, 0, 0, 0, 0, 0, 0, 0, 0, 0, 0, 0, 0, 0, 0, 0, 0, 0, 0, 0, 0, 0, 0, 0, 0, 0, 0, 0, 0, 1, 0, 0, 0, 0, 0, 0, 1, 0, 0, 0, 0, 0, 0, 0, 0, 0, 0, 0, 0, 0, 0, 0, 0, 0, 0, 0, 0, 0, 0, 0, 0, 0, 0, 1, 0, 0, 0, 0, 0, 0, 0, 0, 0, 1, 0, 0, 0, 0, 0, 0, 0, 0, 0, 0, 0, 0, 0, 0, 0, 0, 0, 0, 0, 0, 0, 0, 0, 0, 0, 0, 0, 0, 1, 0, 0, 0, 0, 0, 0, 0, 0, 0, 0, 0, 0, 0, 0, 0, 0, 0, 0, 0, 0, 0, 0, 0, 0, 0, 0, 0, 0, 0, 0, 0, 0, 0, 0, 0, 0, 0, 0, 0, 1, 0, 0, 0, 0, 0, 0, 0, 0, 0, 0, 0, 0, 0, 0, 0, 0, 0, 0, 0, 0, 0, 0, 0, 0, 0, 0, 0, 0, 0, 0, 0, 0, 0, 0, 0, 0, 0, 0, 0, 0, 0, 0, 0, 0, 0, 0, 0, 0, 0, 0, 0, 0, 0, 0, 0, 0, 0, 0, 0, 0, 0, 0, 0, 0]	[573, 2261, 3859, 5970, 6216, 7714, 16505, 27610, 33664, 34197, 34234, 155006, 155045, 389011, 57397, 554892, 173, 373970, 418414, 6579, 16592, 1354, 9372, 3012, 1795, 12506, 1219, 1450253, 419508, 77128, 789, 165474, 2465, 97, 22528, 113138, 453579, 3599, 380567, 422253, 1712, 418845, 313314, 6723, 365284, 29890, 8516, 1676656, 581843, 635, 17411, 577488, 230659, 75901, 16591, 16847, 365281, 208749, 429737, 88797, 61680, 252155, 304903, 46726, 1114, 111185, 139099, 27624, 485902, 51056, 56644, 21523, 70674, 390877, 444750, 394229, 1788, 37493, 365248, 246, 1370, 373985, 5528, 675244, 371655, 11674, 924, 570147, 6902, 8543, 27029, 67617, 14440, 43934, 17347, 7494, 27308, 49226, 29637, 68607, 3965, 15217, 146, 14805, 65415, 54547, 26401, 29090, 17169, 3730, 430597, 83724, 150882, 77652, 27112, 1280, 16450, 1333, 241, 306485, 84251, 406787, 2994, 1369608, 364520, 188196, 27307, 460466, 421350, 405365, 407549, 2223, 110803, 333157, 12428, 122170, 419596, 267163, 61682, 27576, 365538, 77474, 321707, 363589, 7736, 1279, 77085, 13928, 49842, 15958, 27341, 421066, 5582, 33373, 27370, 410802, 51182, 85553, 480746, 51042, 605, 500520, 374719, 403465, 27251, 583322, 38898, 453570, 33202, 6243, 78759, 467361, 171587, 8062, 6968, 558106, 147981, 65494, 189203, 555972, 88100, 16485, 43354, 60401, 21459, 88739, 32869, 371745, 255904, 26280, 325239, 2247, 712273, 371546, 371561, 92412, 4941, 686036, 33986, 394206, 372385, 248669, 11002, 27347, 394165, 2080, 16308, 17224, 33055, 52087, 27340, 111871, 508828, 430642, 88316, 157330, 250328, 675206, 360720, 84624, 27626, 20881, 94091, 144940, 699372, 181939, 66029, 104846, 675163, 149457, 1383264, 328601, 432232, 1369605, 30180, 105252, 182921, 675207, 10898, 1376042, 2197638, 119498, 675150, 32459, 321696, 1763771, 138594, 1383114, 46727, 236376, 419542, 50440, 1341082, 314587, 227437, 28976, 556, 2208, 418415, 237139, 418401, 179594, 374052, 624161, 674325, 1248736, 418421, 32027, 33060, 162546, 132933, 35358, 674404, 674441, 426660, 127755, 316787, 1376019, 85305, 12825, 373806, 506444, 14125, 57488, 448986, 11305, 76538, 341382, 5797, 641189, 887229, 421317, 675173, 675285, 104385, 641256, 487711, 37980, 674555, 40542, 151923, 900920, 366271, 497330, 136161, 27152, 674321, 675198, 175447, 25760, 618203, 798263, 411450, 16735, 513323, 470033, 149095, 255373, 138037, 581569, 139210, 674967, 1037865, 33889, 675063]	[573, 2261, 5970, 6216, 7714, 27610, 33664, 34234, 155006, 155045, 389011, 26401, 605]	[0, 0, 0, 0, 0, 0, 0, 0, 0, 0, 0, 0, 0, 0, 1, 1, 1, 1, 1, 1, 1, 1, 1, 1, 1, 1, 1, 1, 1, 1, 1, 1, 1, 1, 1, 1, 1, 1, 1, 1, 1, 1, 1, 1, 1, 1, 1, 1, 1, 1, 1, 1, 1, 1, 1, 1, 1, 1, 1, 1, 1, 1, 1, 1, 1, 1, 1, 1, 1, 1, 1, 1, 1, 1, 1, 1, 1, 1, 1, 1, 1, 1, 1, 1, 1, 1, 1, 1, 1, 1, 1, 1, 1, 1, 1, 1, 1, 1, 1, 1, 1, 1, 1, 1, 1, 1, 1, 1, 1, 1, 1, 1, 1, 1, 1, 1, 1, 1, 1, 1, 1, 1, 1, 1, 1, 1, 1, 1, 1, 1, 1, 1, 1, 1, 1, 1, 1, 1, 1, 1, 1, 1, 1, 1, 1, 1, 1, 1, 1, 1, 1, 1, 1, 1, 1, 1, 1, 1, 1, 1, 1, 1, 1, 1, 1, 1, 1, 1, 1, 1, 1, 1, 1, 1, 1, 1, 1, 1, 1, 1, 1, 1, 1, 1, 1, 1, 1, 1, 1, 1, 1, 1, 1, 1, 1, 1, 1, 1, 1, 1, 1, 1, 1, 1, 1, 1, 1, 1, 1, 1, 1, 1, 1, 1, 1, 1, 1, 1, 1, 1, 1, 1, 1, 1, 1, 1, 1, 1, 1, 1, 1, 1, 1, 1, 1, 1, 1, 1, 1, 1, 1, 1, 1, 1, 1, 1, 1, 1, 1, 1, 1, 1, 1, 1, 1, 1, 1, 1, 1, 1, 1, 1, 1, 1, 1, 1, 1, 1, 1, 1, 1, 1, 1, 1, 1, 1, 1, 1, 1, 1, 1, 1, 1, 1, 1, 1, 1, 1, 1, 1, 1, 1, 1, 1, 1, 1, 1, 1, 1, 1, 1, 1, 1, 1, 1, 1, 1, 1, 1, 1, 1, 1, 1, 1, 1, 1, 1, 1, 1, 1, 1, 1, 1, 1, 1]	0.4841194339226687	10209.0	Serotonin 7 (5-HT7) receptor	SINGLE PROTEIN	Homo sapiens	Homo sapiens	0.07692307692307693	0.033846153846153845	0.9617834394904459	0.0445859872611465	0.04307692307692308
P34969	325	9	0.1111111111111111	316	0.0379746835443038	13.0	312.0	GASTRIC CANCER	2.9259259259259265	0.3107127321301463	[1, 1, 0, 1, 1, 1, 0, 1, 1, 0, 1, 1, 1, 1, 0, 0, 0, 0, 0, 0, 0, 0, 0, 0, 0, 0, 0, 0, 0, 0, 0, 0, 0, 0, 0, 0, 0, 0, 0, 0, 0, 0, 0, 0, 0, 0, 0, 0, 0, 0, 0, 0, 0, 0, 0, 0, 0, 0, 0, 0, 0, 0, 0, 0, 0, 0, 0, 0, 0, 0, 0, 0, 0, 0, 0, 0, 0, 0, 0, 0, 0, 0, 0, 0, 0, 0, 0, 0, 0, 0, 0, 0, 0, 0, 0, 0, 0, 0, 0, 0, 0, 0, 0, 0, 0, 0, 1, 0, 0, 0, 0, 0, 0, 0, 0, 0, 0, 0, 0, 0, 0, 0, 0, 0, 0, 0, 0, 0, 0, 0, 0, 0, 0, 0, 0, 0, 0, 0, 0, 0, 0, 0, 0, 0, 0, 0, 0, 0, 0, 0, 0, 0, 0, 0, 0, 0, 0, 0, 0, 0, 1, 0, 0, 0, 0, 0, 0, 0, 0, 0, 0, 0, 0, 0, 0, 0, 0, 0, 0, 0, 0, 0, 0, 0, 0, 0, 0, 0, 0, 0, 0, 0, 0, 0, 0, 0, 0, 0, 0, 0, 0, 0, 0, 0, 0, 0, 0, 0, 0, 0, 0, 0, 0, 0, 0, 0, 0, 0, 0, 0, 0, 0, 0, 0, 0, 0, 0, 0, 0, 0, 0, 0, 0, 0, 0, 0, 0, 0, 0, 0, 0, 0, 0, 0, 0, 0, 0, 0, 0, 0, 0, 0, 0, 0, 0, 0, 0, 0, 0, 0, 0, 0, 0, 0, 0, 0, 0, 0, 0, 0, 0, 0, 0, 0, 0, 0, 0, 0, 0, 0, 0, 0, 0, 0, 0, 0, 0, 0, 0, 0, 0, 0, 0, 0, 0, 0, 0, 0, 0, 0, 0, 0, 0, 0, 0, 0, 0, 0, 0, 0, 0, 0, 0, 0, 0, 0, 0, 0, 0, 0, 0, 0, 0, 0, 0]	[0, 0, 1, 0, 0, 1, 0, 0, 0, 0, 0, 0, 0, 0, 0, 0, 0, 0, 0, 0, 0, 0, 1, 0, 0, 0, 0, 0, 0, 0, 0, 0, 0, 0, 0, 0, 0, 0, 0, 0, 0, 0, 0, 0, 0, 0, 0, 0, 0, 0, 0, 0, 0, 0, 1, 0, 1, 0, 0, 1, 0, 0, 0, 0, 0, 0, 0, 0, 0, 0, 0, 0, 0, 0, 0, 0, 0, 0, 0, 0, 0, 0, 0, 0, 0, 0, 0, 0, 0, 0, 0, 0, 0, 0, 0, 0, 0, 0, 0, 0, 0, 0, 0, 0, 0, 0, 0, 0, 0, 0, 0, 0, 0, 0, 0, 0, 0, 0, 0, 0, 0, 0, 0, 0, 0, 0, 0, 0, 0, 0, 0, 0, 0, 0, 0, 0, 0, 0, 0, 0, 1, 0, 0, 0, 0, 0, 0, 0, 0, 0, 0, 0, 0, 0, 0, 0, 0, 0, 0, 0, 0, 0, 0, 0, 0, 0, 0, 0, 0, 0, 0, 0, 0, 0, 0, 0, 0, 0, 0, 0, 0, 0, 0, 0, 0, 0, 0, 0, 0, 0, 0, 0, 0, 0, 0, 0, 0, 0, 0, 0, 0, 0, 0, 0, 0, 0, 0, 0, 0, 0, 0, 0, 0, 0, 0, 0, 0, 0, 0, 0, 0, 0, 0, 0, 0, 0, 0, 0, 0, 0, 0, 0, 0, 0, 0, 0, 0, 0, 0, 0, 0, 0, 1, 0, 0, 0, 0, 0, 0, 0, 0, 1, 0, 0, 0, 0, 0, 0, 0, 0, 0, 0, 0, 0, 0, 0, 0, 0, 0, 0, 0, 0, 0, 0, 0, 0, 0, 0, 0, 0, 0, 0, 0, 0, 0, 0, 0, 0, 0, 0, 0, 0, 0, 0, 0, 0, 0, 0, 0, 0, 0, 0, 0, 0, 0, 0, 0, 0, 0, 0, 0, 0, 0, 0, 0, 0, 0, 0, 0, 0, 0, 0, 0, 0, 0]	[573, 2261, 3859, 5970, 6216, 7714, 16505, 27610, 33664, 34197, 34234, 155006, 155045, 389011, 57397, 554892, 173, 373970, 418414, 6579, 16592, 1354, 9372, 3012, 1795, 12506, 1219, 1450253, 419508, 77128, 789, 165474, 2465, 97, 22528, 113138, 453579, 3599, 380567, 422253, 1712, 418845, 313314, 6723, 365284, 29890, 8516, 1676656, 581843, 635, 17411, 577488, 230659, 75901, 16591, 16847, 365281, 208749, 429737, 88797, 61680, 252155, 304903, 46726, 1114, 111185, 139099, 27624, 485902, 51056, 56644, 21523, 70674, 390877, 444750, 394229, 1788, 37493, 365248, 246, 1370, 373985, 5528, 675244, 371655, 11674, 924, 570147, 6902, 8543, 27029, 67617, 14440, 43934, 17347, 7494, 27308, 49226, 29637, 68607, 3965, 15217, 146, 14805, 65415, 54547, 26401, 29090, 17169, 3730, 430597, 83724, 150882, 77652, 27112, 1280, 16450, 1333, 241, 306485, 84251, 406787, 2994, 1369608, 364520, 188196, 27307, 460466, 421350, 405365, 407549, 2223, 110803, 333157, 12428, 122170, 419596, 267163, 61682, 27576, 365538, 77474, 321707, 363589, 7736, 1279, 77085, 13928, 49842, 15958, 27341, 421066, 5582, 33373, 27370, 410802, 51182, 85553, 480746, 51042, 605, 500520, 374719, 403465, 27251, 583322, 38898, 453570, 33202, 6243, 78759, 467361, 171587, 8062, 6968, 558106, 147981, 65494, 189203, 555972, 88100, 16485, 43354, 60401, 21459, 88739, 32869, 371745, 255904, 26280, 325239, 2247, 712273, 371546, 371561, 92412, 4941, 686036, 33986, 394206, 372385, 248669, 11002, 27347, 394165, 2080, 16308, 17224, 33055, 52087, 27340, 111871, 508828, 430642, 88316, 157330, 250328, 675206, 360720, 84624, 27626, 20881, 94091, 144940, 699372, 181939, 66029, 104846, 675163, 149457, 1383264, 328601, 432232, 1369605, 30180, 105252, 182921, 675207, 10898, 1376042, 2197638, 119498, 675150, 32459, 321696, 1763771, 138594, 1383114, 46727, 236376, 419542, 50440, 1341082, 314587, 227437, 28976, 556, 2208, 418415, 237139, 418401, 179594, 374052, 624161, 674325, 1248736, 418421, 32027, 33060, 162546, 132933, 35358, 674404, 674441, 426660, 127755, 316787, 1376019, 85305, 12825, 373806, 506444, 14125, 57488, 448986, 11305, 76538, 341382, 5797, 641189, 887229, 421317, 675173, 675285, 104385, 641256, 487711, 37980, 674555, 40542, 151923, 900920, 366271, 497330, 136161, 27152, 674321, 675198, 175447, 25760, 618203, 798263, 411450, 16735, 513323, 470033, 149095, 255373, 138037, 581569, 139210, 674967, 1037865, 33889, 675063]	[573, 2261, 5970, 6216, 7714, 27610, 33664, 34234, 155006, 155045, 389011, 26401, 605]	[0, 0, 0, 0, 0, 0, 0, 0, 0, 0, 0, 0, 0, 0, 1, 1, 1, 1, 1, 1, 1, 1, 1, 1, 1, 1, 1, 1, 1, 1, 1, 1, 1, 1, 1, 1, 1, 1, 1, 1, 1, 1, 1, 1, 1, 1, 1, 1, 1, 1, 1, 1, 1, 1, 1, 1, 1, 1, 1, 1, 1, 1, 1, 1, 1, 1, 1, 1, 1, 1, 1, 1, 1, 1, 1, 1, 1, 1, 1, 1, 1, 1, 1, 1, 1, 1, 1, 1, 1, 1, 1, 1, 1, 1, 1, 1, 1, 1, 1, 1, 1, 1, 1, 1, 1, 1, 1, 1, 1, 1, 1, 1, 1, 1, 1, 1, 1, 1, 1, 1, 1, 1, 1, 1, 1, 1, 1, 1, 1, 1, 1, 1, 1, 1, 1, 1, 1, 1, 1, 1, 1, 1, 1, 1, 1, 1, 1, 1, 1, 1, 1, 1, 1, 1, 1, 1, 1, 1, 1, 1, 1, 1, 1, 1, 1, 1, 1, 1, 1, 1, 1, 1, 1, 1, 1, 1, 1, 1, 1, 1, 1, 1, 1, 1, 1, 1, 1, 1, 1, 1, 1, 1, 1, 1, 1, 1, 1, 1, 1, 1, 1, 1, 1, 1, 1, 1, 1, 1, 1, 1, 1, 1, 1, 1, 1, 1, 1, 1, 1, 1, 1, 1, 1, 1, 1, 1, 1, 1, 1, 1, 1, 1, 1, 1, 1, 1, 1, 1, 1, 1, 1, 1, 1, 1, 1, 1, 1, 1, 1, 1, 1, 1, 1, 1, 1, 1, 1, 1, 1, 1, 1, 1, 1, 1, 1, 1, 1, 1, 1, 1, 1, 1, 1, 1, 1, 1, 1, 1, 1, 1, 1, 1, 1, 1, 1, 1, 1, 1, 1, 1, 1, 1, 1, 1, 1, 1, 1, 1, 1, 1, 1, 1, 1, 1, 1, 1, 1, 1, 1, 1, 1, 1, 1, 1, 1, 1, 1, 1, 1, 1, 1, 1, 1, 1, 1]	0.4841194339226687	10209.0	Serotonin 7 (5-HT7) receptor	SINGLE PROTEIN	Homo sapiens	Homo sapiens	0.07692307692307693	0.027692307692307693	0.9620253164556962	0.05063291139240506	0.04923076923076923
P34969	325	11	0.09090909090909093	314	0.03821656050955414	13.0	312.0	PNEUMONIA BACTERIAL	2.378787878787879	0.3663459841903603	[1, 1, 0, 1, 1, 1, 0, 1, 1, 0, 1, 1, 1, 1, 0, 0, 0, 0, 0, 0, 0, 0, 0, 0, 0, 0, 0, 0, 0, 0, 0, 0, 0, 0, 0, 0, 0, 0, 0, 0, 0, 0, 0, 0, 0, 0, 0, 0, 0, 0, 0, 0, 0, 0, 0, 0, 0, 0, 0, 0, 0, 0, 0, 0, 0, 0, 0, 0, 0, 0, 0, 0, 0, 0, 0, 0, 0, 0, 0, 0, 0, 0, 0, 0, 0, 0, 0, 0, 0, 0, 0, 0, 0, 0, 0, 0, 0, 0, 0, 0, 0, 0, 0, 0, 0, 0, 1, 0, 0, 0, 0, 0, 0, 0, 0, 0, 0, 0, 0, 0, 0, 0, 0, 0, 0, 0, 0, 0, 0, 0, 0, 0, 0, 0, 0, 0, 0, 0, 0, 0, 0, 0, 0, 0, 0, 0, 0, 0, 0, 0, 0, 0, 0, 0, 0, 0, 0, 0, 0, 0, 1, 0, 0, 0, 0, 0, 0, 0, 0, 0, 0, 0, 0, 0, 0, 0, 0, 0, 0, 0, 0, 0, 0, 0, 0, 0, 0, 0, 0, 0, 0, 0, 0, 0, 0, 0, 0, 0, 0, 0, 0, 0, 0, 0, 0, 0, 0, 0, 0, 0, 0, 0, 0, 0, 0, 0, 0, 0, 0, 0, 0, 0, 0, 0, 0, 0, 0, 0, 0, 0, 0, 0, 0, 0, 0, 0, 0, 0, 0, 0, 0, 0, 0, 0, 0, 0, 0, 0, 0, 0, 0, 0, 0, 0, 0, 0, 0, 0, 0, 0, 0, 0, 0, 0, 0, 0, 0, 0, 0, 0, 0, 0, 0, 0, 0, 0, 0, 0, 0, 0, 0, 0, 0, 0, 0, 0, 0, 0, 0, 0, 0, 0, 0, 0, 0, 0, 0, 0, 0, 0, 0, 0, 0, 0, 0, 0, 0, 0, 0, 0, 0, 0, 0, 0, 0, 0, 0, 0, 0, 0, 0, 0, 0, 0, 0]	[0, 0, 1, 0, 0, 1, 0, 0, 0, 0, 0, 0, 0, 0, 0, 0, 0, 0, 0, 0, 1, 0, 1, 0, 0, 0, 0, 0, 0, 0, 0, 0, 0, 0, 0, 0, 0, 0, 0, 0, 0, 0, 0, 0, 0, 0, 0, 0, 0, 0, 0, 0, 0, 1, 0, 0, 1, 0, 0, 0, 0, 0, 0, 0, 0, 0, 0, 0, 0, 0, 0, 0, 0, 0, 0, 0, 0, 0, 0, 0, 0, 0, 0, 0, 0, 0, 0, 0, 0, 0, 0, 0, 0, 0, 0, 0, 0, 0, 0, 0, 0, 1, 0, 0, 0, 0, 0, 0, 0, 0, 0, 0, 0, 0, 0, 0, 0, 0, 0, 0, 0, 0, 0, 0, 0, 0, 0, 0, 0, 0, 0, 0, 0, 0, 0, 0, 1, 0, 0, 0, 0, 0, 0, 0, 0, 0, 0, 0, 0, 0, 0, 0, 0, 0, 0, 0, 0, 0, 0, 0, 0, 1, 0, 0, 0, 0, 0, 0, 0, 0, 0, 0, 0, 0, 0, 0, 0, 0, 0, 0, 0, 0, 0, 0, 0, 0, 0, 0, 0, 0, 0, 0, 0, 0, 0, 0, 0, 0, 0, 0, 0, 0, 0, 0, 0, 0, 0, 0, 0, 0, 0, 0, 0, 0, 0, 0, 0, 0, 0, 0, 0, 0, 0, 0, 0, 0, 0, 0, 0, 0, 0, 0, 0, 0, 0, 0, 0, 0, 0, 0, 0, 0, 0, 0, 0, 0, 0, 0, 0, 0, 0, 0, 0, 0, 0, 0, 0, 0, 0, 0, 0, 0, 0, 1, 0, 0, 0, 0, 0, 0, 0, 0, 0, 0, 0, 0, 0, 0, 0, 0, 0, 0, 0, 0, 0, 0, 0, 0, 0, 0, 0, 0, 0, 0, 0, 0, 0, 0, 0, 0, 0, 1, 0, 0, 0, 0, 0, 0, 0, 0, 0, 0, 0, 0, 0, 0, 0, 0, 0, 0, 0, 0, 0, 0, 0]	[573, 2261, 3859, 5970, 6216, 7714, 16505, 27610, 33664, 34197, 34234, 155006, 155045, 389011, 57397, 554892, 173, 373970, 418414, 6579, 16592, 1354, 9372, 3012, 1795, 12506, 1219, 1450253, 419508, 77128, 789, 165474, 2465, 97, 22528, 113138, 453579, 3599, 380567, 422253, 1712, 418845, 313314, 6723, 365284, 29890, 8516, 1676656, 581843, 635, 17411, 577488, 230659, 75901, 16591, 16847, 365281, 208749, 429737, 88797, 61680, 252155, 304903, 46726, 1114, 111185, 139099, 27624, 485902, 51056, 56644, 21523, 70674, 390877, 444750, 394229, 1788, 37493, 365248, 246, 1370, 373985, 5528, 675244, 371655, 11674, 924, 570147, 6902, 8543, 27029, 67617, 14440, 43934, 17347, 7494, 27308, 49226, 29637, 68607, 3965, 15217, 146, 14805, 65415, 54547, 26401, 29090, 17169, 3730, 430597, 83724, 150882, 77652, 27112, 1280, 16450, 1333, 241, 306485, 84251, 406787, 2994, 1369608, 364520, 188196, 27307, 460466, 421350, 405365, 407549, 2223, 110803, 333157, 12428, 122170, 419596, 267163, 61682, 27576, 365538, 77474, 321707, 363589, 7736, 1279, 77085, 13928, 49842, 15958, 27341, 421066, 5582, 33373, 27370, 410802, 51182, 85553, 480746, 51042, 605, 500520, 374719, 403465, 27251, 583322, 38898, 453570, 33202, 6243, 78759, 467361, 171587, 8062, 6968, 558106, 147981, 65494, 189203, 555972, 88100, 16485, 43354, 60401, 21459, 88739, 32869, 371745, 255904, 26280, 325239, 2247, 712273, 371546, 371561, 92412, 4941, 686036, 33986, 394206, 372385, 248669, 11002, 27347, 394165, 2080, 16308, 17224, 33055, 52087, 27340, 111871, 508828, 430642, 88316, 157330, 250328, 675206, 360720, 84624, 27626, 20881, 94091, 144940, 699372, 181939, 66029, 104846, 675163, 149457, 1383264, 328601, 432232, 1369605, 30180, 105252, 182921, 675207, 10898, 1376042, 2197638, 119498, 675150, 32459, 321696, 1763771, 138594, 1383114, 46727, 236376, 419542, 50440, 1341082, 314587, 227437, 28976, 556, 2208, 418415, 237139, 418401, 179594, 374052, 624161, 674325, 1248736, 418421, 32027, 33060, 162546, 132933, 35358, 674404, 674441, 426660, 127755, 316787, 1376019, 85305, 12825, 373806, 506444, 14125, 57488, 448986, 11305, 76538, 341382, 5797, 641189, 887229, 421317, 675173, 675285, 104385, 641256, 487711, 37980, 674555, 40542, 151923, 900920, 366271, 497330, 136161, 27152, 674321, 675198, 175447, 25760, 618203, 798263, 411450, 16735, 513323, 470033, 149095, 255373, 138037, 581569, 139210, 674967, 1037865, 33889, 675063]	[573, 2261, 5970, 6216, 7714, 27610, 33664, 34234, 155006, 155045, 389011, 26401, 605]	[0, 0, 0, 0, 0, 0, 0, 0, 0, 0, 0, 0, 0, 0, 1, 1, 1, 1, 1, 1, 1, 1, 1, 1, 1, 1, 1, 1, 1, 1, 1, 1, 1, 1, 1, 1, 1, 1, 1, 1, 1, 1, 1, 1, 1, 1, 1, 1, 1, 1, 1, 1, 1, 1, 1, 1, 1, 1, 1, 1, 1, 1, 1, 1, 1, 1, 1, 1, 1, 1, 1, 1, 1, 1, 1, 1, 1, 1, 1, 1, 1, 1, 1, 1, 1, 1, 1, 1, 1, 1, 1, 1, 1, 1, 1, 1, 1, 1, 1, 1, 1, 1, 1, 1, 1, 1, 1, 1, 1, 1, 1, 1, 1, 1, 1, 1, 1, 1, 1, 1, 1, 1, 1, 1, 1, 1, 1, 1, 1, 1, 1, 1, 1, 1, 1, 1, 1, 1, 1, 1, 1, 1, 1, 1, 1, 1, 1, 1, 1, 1, 1, 1, 1, 1, 1, 1, 1, 1, 1, 1, 1, 1, 1, 1, 1, 1, 1, 1, 1, 1, 1, 1, 1, 1, 1, 1, 1, 1, 1, 1, 1, 1, 1, 1, 1, 1, 1, 1, 1, 1, 1, 1, 1, 1, 1, 1, 1, 1, 1, 1, 1, 1, 1, 1, 1, 1, 1, 1, 1, 1, 1, 1, 1, 1, 1, 1, 1, 1, 1, 1, 1, 1, 1, 1, 1, 1, 1, 1, 1, 1, 1, 1, 1, 1, 1, 1, 1, 1, 1, 1, 1, 1, 1, 1, 1, 1, 1, 1, 1, 1, 1, 1, 1, 1, 1, 1, 1, 1, 1, 1, 1, 1, 1, 1, 1, 1, 1, 1, 1, 1, 1, 1, 1, 1, 1, 1, 1, 1, 1, 1, 1, 1, 1, 1, 1, 1, 1, 1, 1, 1, 1, 1, 1, 1, 1, 1, 1, 1, 1, 1, 1, 1, 1, 1, 1, 1, 1, 1, 1, 1, 1, 1, 1, 1, 1, 1, 1, 1, 1, 1, 1, 1, 1, 1, 1]	0.4841194339226687	10209.0	Serotonin 7 (5-HT7) receptor	SINGLE PROTEIN	Homo sapiens	Homo sapiens	0.07692307692307693	0.033846153846153845	0.9617834394904459	0.0445859872611465	0.04307692307692308
P34969	325	11	0.09090909090909093	314	0.03821656050955414	13.0	312.0	HYPOTHYROIDISM	2.378787878787879	0.3663459841903603	[1, 1, 0, 1, 1, 1, 0, 1, 1, 0, 1, 1, 1, 1, 0, 0, 0, 0, 0, 0, 0, 0, 0, 0, 0, 0, 0, 0, 0, 0, 0, 0, 0, 0, 0, 0, 0, 0, 0, 0, 0, 0, 0, 0, 0, 0, 0, 0, 0, 0, 0, 0, 0, 0, 0, 0, 0, 0, 0, 0, 0, 0, 0, 0, 0, 0, 0, 0, 0, 0, 0, 0, 0, 0, 0, 0, 0, 0, 0, 0, 0, 0, 0, 0, 0, 0, 0, 0, 0, 0, 0, 0, 0, 0, 0, 0, 0, 0, 0, 0, 0, 0, 0, 0, 0, 0, 1, 0, 0, 0, 0, 0, 0, 0, 0, 0, 0, 0, 0, 0, 0, 0, 0, 0, 0, 0, 0, 0, 0, 0, 0, 0, 0, 0, 0, 0, 0, 0, 0, 0, 0, 0, 0, 0, 0, 0, 0, 0, 0, 0, 0, 0, 0, 0, 0, 0, 0, 0, 0, 0, 1, 0, 0, 0, 0, 0, 0, 0, 0, 0, 0, 0, 0, 0, 0, 0, 0, 0, 0, 0, 0, 0, 0, 0, 0, 0, 0, 0, 0, 0, 0, 0, 0, 0, 0, 0, 0, 0, 0, 0, 0, 0, 0, 0, 0, 0, 0, 0, 0, 0, 0, 0, 0, 0, 0, 0, 0, 0, 0, 0, 0, 0, 0, 0, 0, 0, 0, 0, 0, 0, 0, 0, 0, 0, 0, 0, 0, 0, 0, 0, 0, 0, 0, 0, 0, 0, 0, 0, 0, 0, 0, 0, 0, 0, 0, 0, 0, 0, 0, 0, 0, 0, 0, 0, 0, 0, 0, 0, 0, 0, 0, 0, 0, 0, 0, 0, 0, 0, 0, 0, 0, 0, 0, 0, 0, 0, 0, 0, 0, 0, 0, 0, 0, 0, 0, 0, 0, 0, 0, 0, 0, 0, 0, 0, 0, 0, 0, 0, 0, 0, 0, 0, 0, 0, 0, 0, 0, 0, 0, 0, 0, 0, 0, 0, 0]	[0, 0, 0, 0, 0, 0, 0, 0, 0, 0, 0, 0, 0, 1, 0, 0, 0, 0, 0, 0, 0, 0, 0, 0, 0, 0, 0, 0, 0, 0, 0, 1, 0, 0, 0, 0, 0, 0, 0, 0, 0, 0, 0, 0, 0, 0, 0, 0, 0, 0, 0, 0, 0, 0, 0, 0, 0, 0, 0, 0, 0, 0, 0, 0, 0, 0, 0, 0, 0, 0, 0, 0, 1, 0, 0, 0, 0, 0, 0, 0, 0, 0, 0, 0, 0, 0, 1, 0, 0, 0, 0, 0, 0, 0, 0, 0, 0, 0, 0, 0, 0, 0, 0, 0, 0, 0, 0, 0, 0, 0, 0, 0, 0, 0, 0, 0, 0, 0, 1, 0, 0, 0, 0, 0, 0, 0, 0, 0, 0, 0, 0, 0, 0, 0, 0, 0, 0, 0, 0, 0, 0, 0, 1, 0, 0, 0, 0, 0, 0, 0, 0, 0, 0, 0, 0, 0, 0, 0, 0, 0, 0, 0, 0, 0, 0, 0, 0, 0, 0, 0, 0, 0, 0, 0, 1, 0, 0, 0, 0, 0, 0, 0, 0, 1, 0, 0, 0, 0, 0, 0, 0, 0, 0, 1, 1, 0, 0, 0, 0, 0, 0, 0, 0, 0, 0, 0, 0, 0, 0, 0, 0, 0, 0, 0, 0, 0, 0, 0, 0, 1, 0, 0, 0, 0, 0, 0, 0, 0, 0, 0, 0, 0, 0, 0, 0, 0, 0, 0, 0, 0, 0, 0, 0, 0, 0, 0, 0, 0, 0, 0, 0, 0, 0, 0, 0, 0, 0, 0, 0, 0, 0, 0, 0, 0, 0, 0, 0, 0, 0, 0, 0, 0, 0, 0, 0, 0, 0, 0, 0, 0, 0, 0, 0, 0, 0, 0, 0, 0, 0, 0, 0, 0, 0, 0, 0, 0, 0, 0, 0, 0, 0, 0, 0, 0, 0, 0, 0, 0, 0, 0, 0, 0, 0, 0, 0, 0, 0, 0, 0, 0, 0, 0, 0, 0, 0]	[573, 2261, 3859, 5970, 6216, 7714, 16505, 27610, 33664, 34197, 34234, 155006, 155045, 389011, 57397, 554892, 173, 373970, 418414, 6579, 16592, 1354, 9372, 3012, 1795, 12506, 1219, 1450253, 419508, 77128, 789, 165474, 2465, 97, 22528, 113138, 453579, 3599, 380567, 422253, 1712, 418845, 313314, 6723, 365284, 29890, 8516, 1676656, 581843, 635, 17411, 577488, 230659, 75901, 16591, 16847, 365281, 208749, 429737, 88797, 61680, 252155, 304903, 46726, 1114, 111185, 139099, 27624, 485902, 51056, 56644, 21523, 70674, 390877, 444750, 394229, 1788, 37493, 365248, 246, 1370, 373985, 5528, 675244, 371655, 11674, 924, 570147, 6902, 8543, 27029, 67617, 14440, 43934, 17347, 7494, 27308, 49226, 29637, 68607, 3965, 15217, 146, 14805, 65415, 54547, 26401, 29090, 17169, 3730, 430597, 83724, 150882, 77652, 27112, 1280, 16450, 1333, 241, 306485, 84251, 406787, 2994, 1369608, 364520, 188196, 27307, 460466, 421350, 405365, 407549, 2223, 110803, 333157, 12428, 122170, 419596, 267163, 61682, 27576, 365538, 77474, 321707, 363589, 7736, 1279, 77085, 13928, 49842, 15958, 27341, 421066, 5582, 33373, 27370, 410802, 51182, 85553, 480746, 51042, 605, 500520, 374719, 403465, 27251, 583322, 38898, 453570, 33202, 6243, 78759, 467361, 171587, 8062, 6968, 558106, 147981, 65494, 189203, 555972, 88100, 16485, 43354, 60401, 21459, 88739, 32869, 371745, 255904, 26280, 325239, 2247, 712273, 371546, 371561, 92412, 4941, 686036, 33986, 394206, 372385, 248669, 11002, 27347, 394165, 2080, 16308, 17224, 33055, 52087, 27340, 111871, 508828, 430642, 88316, 157330, 250328, 675206, 360720, 84624, 27626, 20881, 94091, 144940, 699372, 181939, 66029, 104846, 675163, 149457, 1383264, 328601, 432232, 1369605, 30180, 105252, 182921, 675207, 10898, 1376042, 2197638, 119498, 675150, 32459, 321696, 1763771, 138594, 1383114, 46727, 236376, 419542, 50440, 1341082, 314587, 227437, 28976, 556, 2208, 418415, 237139, 418401, 179594, 374052, 624161, 674325, 1248736, 418421, 32027, 33060, 162546, 132933, 35358, 674404, 674441, 426660, 127755, 316787, 1376019, 85305, 12825, 373806, 506444, 14125, 57488, 448986, 11305, 76538, 341382, 5797, 641189, 887229, 421317, 675173, 675285, 104385, 641256, 487711, 37980, 674555, 40542, 151923, 900920, 366271, 497330, 136161, 27152, 674321, 675198, 175447, 25760, 618203, 798263, 411450, 16735, 513323, 470033, 149095, 255373, 138037, 581569, 139210, 674967, 1037865, 33889, 675063]	[573, 2261, 5970, 6216, 7714, 27610, 33664, 34234, 155006, 155045, 389011, 26401, 605]	[0, 0, 0, 0, 0, 0, 0, 0, 0, 0, 0, 0, 0, 0, 1, 1, 1, 1, 1, 1, 1, 1, 1, 1, 1, 1, 1, 1, 1, 1, 1, 1, 1, 1, 1, 1, 1, 1, 1, 1, 1, 1, 1, 1, 1, 1, 1, 1, 1, 1, 1, 1, 1, 1, 1, 1, 1, 1, 1, 1, 1, 1, 1, 1, 1, 1, 1, 1, 1, 1, 1, 1, 1, 1, 1, 1, 1, 1, 1, 1, 1, 1, 1, 1, 1, 1, 1, 1, 1, 1, 1, 1, 1, 1, 1, 1, 1, 1, 1, 1, 1, 1, 1, 1, 1, 1, 1, 1, 1, 1, 1, 1, 1, 1, 1, 1, 1, 1, 1, 1, 1, 1, 1, 1, 1, 1, 1, 1, 1, 1, 1, 1, 1, 1, 1, 1, 1, 1, 1, 1, 1, 1, 1, 1, 1, 1, 1, 1, 1, 1, 1, 1, 1, 1, 1, 1, 1, 1, 1, 1, 1, 1, 1, 1, 1, 1, 1, 1, 1, 1, 1, 1, 1, 1, 1, 1, 1, 1, 1, 1, 1, 1, 1, 1, 1, 1, 1, 1, 1, 1, 1, 1, 1, 1, 1, 1, 1, 1, 1, 1, 1, 1, 1, 1, 1, 1, 1, 1, 1, 1, 1, 1, 1, 1, 1, 1, 1, 1, 1, 1, 1, 1, 1, 1, 1, 1, 1, 1, 1, 1, 1, 1, 1, 1, 1, 1, 1, 1, 1, 1, 1, 1, 1, 1, 1, 1, 1, 1, 1, 1, 1, 1, 1, 1, 1, 1, 1, 1, 1, 1, 1, 1, 1, 1, 1, 1, 1, 1, 1, 1, 1, 1, 1, 1, 1, 1, 1, 1, 1, 1, 1, 1, 1, 1, 1, 1, 1, 1, 1, 1, 1, 1, 1, 1, 1, 1, 1, 1, 1, 1, 1, 1, 1, 1, 1, 1, 1, 1, 1, 1, 1, 1, 1, 1, 1, 1, 1, 1, 1, 1, 1, 1, 1, 1, 1]	0.4841194339226687	10209.0	Serotonin 7 (5-HT7) receptor	SINGLE PROTEIN	Homo sapiens	Homo sapiens	0.07692307692307693	0.033846153846153845	0.9617834394904459	0.0445859872611465	0.04307692307692308
P34969	325	9	0.1111111111111111	316	0.0379746835443038	13.0	312.0	MUSCLE CONTRACTIONS INVOLUNTARY	2.9259259259259265	0.3107127321301463	[1, 1, 0, 1, 1, 1, 0, 1, 1, 0, 1, 1, 1, 1, 0, 0, 0, 0, 0, 0, 0, 0, 0, 0, 0, 0, 0, 0, 0, 0, 0, 0, 0, 0, 0, 0, 0, 0, 0, 0, 0, 0, 0, 0, 0, 0, 0, 0, 0, 0, 0, 0, 0, 0, 0, 0, 0, 0, 0, 0, 0, 0, 0, 0, 0, 0, 0, 0, 0, 0, 0, 0, 0, 0, 0, 0, 0, 0, 0, 0, 0, 0, 0, 0, 0, 0, 0, 0, 0, 0, 0, 0, 0, 0, 0, 0, 0, 0, 0, 0, 0, 0, 0, 0, 0, 0, 1, 0, 0, 0, 0, 0, 0, 0, 0, 0, 0, 0, 0, 0, 0, 0, 0, 0, 0, 0, 0, 0, 0, 0, 0, 0, 0, 0, 0, 0, 0, 0, 0, 0, 0, 0, 0, 0, 0, 0, 0, 0, 0, 0, 0, 0, 0, 0, 0, 0, 0, 0, 0, 0, 1, 0, 0, 0, 0, 0, 0, 0, 0, 0, 0, 0, 0, 0, 0, 0, 0, 0, 0, 0, 0, 0, 0, 0, 0, 0, 0, 0, 0, 0, 0, 0, 0, 0, 0, 0, 0, 0, 0, 0, 0, 0, 0, 0, 0, 0, 0, 0, 0, 0, 0, 0, 0, 0, 0, 0, 0, 0, 0, 0, 0, 0, 0, 0, 0, 0, 0, 0, 0, 0, 0, 0, 0, 0, 0, 0, 0, 0, 0, 0, 0, 0, 0, 0, 0, 0, 0, 0, 0, 0, 0, 0, 0, 0, 0, 0, 0, 0, 0, 0, 0, 0, 0, 0, 0, 0, 0, 0, 0, 0, 0, 0, 0, 0, 0, 0, 0, 0, 0, 0, 0, 0, 0, 0, 0, 0, 0, 0, 0, 0, 0, 0, 0, 0, 0, 0, 0, 0, 0, 0, 0, 0, 0, 0, 0, 0, 0, 0, 0, 0, 0, 0, 0, 0, 0, 0, 0, 0, 0, 0, 0, 0, 0, 0, 0]	[0, 0, 0, 0, 0, 0, 0, 0, 1, 0, 0, 0, 0, 0, 0, 0, 0, 0, 0, 0, 0, 0, 0, 0, 1, 0, 0, 0, 0, 0, 0, 0, 0, 0, 0, 0, 0, 0, 0, 0, 0, 0, 0, 0, 0, 0, 0, 0, 0, 0, 0, 0, 0, 0, 0, 0, 0, 0, 0, 0, 0, 0, 0, 0, 0, 0, 0, 0, 0, 0, 0, 0, 0, 0, 0, 0, 0, 0, 0, 0, 1, 0, 0, 0, 0, 0, 0, 0, 0, 0, 0, 0, 0, 0, 0, 0, 0, 0, 0, 1, 0, 0, 0, 0, 0, 0, 0, 0, 0, 0, 0, 0, 0, 0, 0, 0, 0, 0, 1, 0, 0, 0, 0, 0, 0, 0, 0, 0, 0, 0, 0, 0, 0, 0, 0, 0, 1, 0, 0, 0, 0, 0, 0, 0, 1, 0, 0, 0, 0, 0, 0, 0, 0, 0, 1, 0, 0, 0, 0, 0, 0, 0, 0, 0, 0, 0, 0, 0, 0, 0, 0, 0, 0, 0, 0, 0, 0, 0, 0, 0, 0, 0, 0, 0, 0, 0, 1, 0, 0, 0, 0, 0, 0, 0, 0, 0, 0, 0, 0, 0, 0, 0, 0, 0, 0, 0, 0, 0, 0, 0, 0, 0, 0, 0, 0, 0, 0, 0, 0, 0, 0, 0, 0, 0, 0, 0, 0, 0, 0, 0, 0, 0, 0, 0, 0, 0, 0, 0, 0, 0, 0, 0, 0, 0, 0, 0, 0, 0, 0, 0, 0, 0, 0, 0, 0, 0, 0, 0, 0, 0, 0, 0, 0, 0, 0, 0, 0, 0, 0, 0, 0, 0, 0, 0, 0, 0, 0, 0, 0, 0, 0, 0, 0, 0, 0, 0, 0, 0, 0, 0, 0, 0, 0, 0, 0, 0, 0, 0, 0, 0, 0, 0, 0, 0, 0, 0, 0, 0, 0, 0, 0, 0, 0, 0, 0, 0, 0, 0, 0, 0, 0, 0, 0, 0, 0]	[573, 2261, 3859, 5970, 6216, 7714, 16505, 27610, 33664, 34197, 34234, 155006, 155045, 389011, 57397, 554892, 173, 373970, 418414, 6579, 16592, 1354, 9372, 3012, 1795, 12506, 1219, 1450253, 419508, 77128, 789, 165474, 2465, 97, 22528, 113138, 453579, 3599, 380567, 422253, 1712, 418845, 313314, 6723, 365284, 29890, 8516, 1676656, 581843, 635, 17411, 577488, 230659, 75901, 16591, 16847, 365281, 208749, 429737, 88797, 61680, 252155, 304903, 46726, 1114, 111185, 139099, 27624, 485902, 51056, 56644, 21523, 70674, 390877, 444750, 394229, 1788, 37493, 365248, 246, 1370, 373985, 5528, 675244, 371655, 11674, 924, 570147, 6902, 8543, 27029, 67617, 14440, 43934, 17347, 7494, 27308, 49226, 29637, 68607, 3965, 15217, 146, 14805, 65415, 54547, 26401, 29090, 17169, 3730, 430597, 83724, 150882, 77652, 27112, 1280, 16450, 1333, 241, 306485, 84251, 406787, 2994, 1369608, 364520, 188196, 27307, 460466, 421350, 405365, 407549, 2223, 110803, 333157, 12428, 122170, 419596, 267163, 61682, 27576, 365538, 77474, 321707, 363589, 7736, 1279, 77085, 13928, 49842, 15958, 27341, 421066, 5582, 33373, 27370, 410802, 51182, 85553, 480746, 51042, 605, 500520, 374719, 403465, 27251, 583322, 38898, 453570, 33202, 6243, 78759, 467361, 171587, 8062, 6968, 558106, 147981, 65494, 189203, 555972, 88100, 16485, 43354, 60401, 21459, 88739, 32869, 371745, 255904, 26280, 325239, 2247, 712273, 371546, 371561, 92412, 4941, 686036, 33986, 394206, 372385, 248669, 11002, 27347, 394165, 2080, 16308, 17224, 33055, 52087, 27340, 111871, 508828, 430642, 88316, 157330, 250328, 675206, 360720, 84624, 27626, 20881, 94091, 144940, 699372, 181939, 66029, 104846, 675163, 149457, 1383264, 328601, 432232, 1369605, 30180, 105252, 182921, 675207, 10898, 1376042, 2197638, 119498, 675150, 32459, 321696, 1763771, 138594, 1383114, 46727, 236376, 419542, 50440, 1341082, 314587, 227437, 28976, 556, 2208, 418415, 237139, 418401, 179594, 374052, 624161, 674325, 1248736, 418421, 32027, 33060, 162546, 132933, 35358, 674404, 674441, 426660, 127755, 316787, 1376019, 85305, 12825, 373806, 506444, 14125, 57488, 448986, 11305, 76538, 341382, 5797, 641189, 887229, 421317, 675173, 675285, 104385, 641256, 487711, 37980, 674555, 40542, 151923, 900920, 366271, 497330, 136161, 27152, 674321, 675198, 175447, 25760, 618203, 798263, 411450, 16735, 513323, 470033, 149095, 255373, 138037, 581569, 139210, 674967, 1037865, 33889, 675063]	[573, 2261, 5970, 6216, 7714, 27610, 33664, 34234, 155006, 155045, 389011, 26401, 605]	[0, 0, 0, 0, 0, 0, 0, 0, 0, 0, 0, 0, 0, 0, 1, 1, 1, 1, 1, 1, 1, 1, 1, 1, 1, 1, 1, 1, 1, 1, 1, 1, 1, 1, 1, 1, 1, 1, 1, 1, 1, 1, 1, 1, 1, 1, 1, 1, 1, 1, 1, 1, 1, 1, 1, 1, 1, 1, 1, 1, 1, 1, 1, 1, 1, 1, 1, 1, 1, 1, 1, 1, 1, 1, 1, 1, 1, 1, 1, 1, 1, 1, 1, 1, 1, 1, 1, 1, 1, 1, 1, 1, 1, 1, 1, 1, 1, 1, 1, 1, 1, 1, 1, 1, 1, 1, 1, 1, 1, 1, 1, 1, 1, 1, 1, 1, 1, 1, 1, 1, 1, 1, 1, 1, 1, 1, 1, 1, 1, 1, 1, 1, 1, 1, 1, 1, 1, 1, 1, 1, 1, 1, 1, 1, 1, 1, 1, 1, 1, 1, 1, 1, 1, 1, 1, 1, 1, 1, 1, 1, 1, 1, 1, 1, 1, 1, 1, 1, 1, 1, 1, 1, 1, 1, 1, 1, 1, 1, 1, 1, 1, 1, 1, 1, 1, 1, 1, 1, 1, 1, 1, 1, 1, 1, 1, 1, 1, 1, 1, 1, 1, 1, 1, 1, 1, 1, 1, 1, 1, 1, 1, 1, 1, 1, 1, 1, 1, 1, 1, 1, 1, 1, 1, 1, 1, 1, 1, 1, 1, 1, 1, 1, 1, 1, 1, 1, 1, 1, 1, 1, 1, 1, 1, 1, 1, 1, 1, 1, 1, 1, 1, 1, 1, 1, 1, 1, 1, 1, 1, 1, 1, 1, 1, 1, 1, 1, 1, 1, 1, 1, 1, 1, 1, 1, 1, 1, 1, 1, 1, 1, 1, 1, 1, 1, 1, 1, 1, 1, 1, 1, 1, 1, 1, 1, 1, 1, 1, 1, 1, 1, 1, 1, 1, 1, 1, 1, 1, 1, 1, 1, 1, 1, 1, 1, 1, 1, 1, 1, 1, 1, 1, 1, 1, 1, 1]	0.4841194339226687	10209.0	Serotonin 7 (5-HT7) receptor	SINGLE PROTEIN	Homo sapiens	Homo sapiens	0.07692307692307693	0.027692307692307693	0.9620253164556962	0.05063291139240506	0.04923076923076923
P34969	325	11	0.09090909090909093	314	0.03821656050955414	13.0	312.0	HIP FRACTURE	2.378787878787879	0.3663459841903603	[1, 1, 0, 1, 1, 1, 0, 1, 1, 0, 1, 1, 1, 1, 0, 0, 0, 0, 0, 0, 0, 0, 0, 0, 0, 0, 0, 0, 0, 0, 0, 0, 0, 0, 0, 0, 0, 0, 0, 0, 0, 0, 0, 0, 0, 0, 0, 0, 0, 0, 0, 0, 0, 0, 0, 0, 0, 0, 0, 0, 0, 0, 0, 0, 0, 0, 0, 0, 0, 0, 0, 0, 0, 0, 0, 0, 0, 0, 0, 0, 0, 0, 0, 0, 0, 0, 0, 0, 0, 0, 0, 0, 0, 0, 0, 0, 0, 0, 0, 0, 0, 0, 0, 0, 0, 0, 1, 0, 0, 0, 0, 0, 0, 0, 0, 0, 0, 0, 0, 0, 0, 0, 0, 0, 0, 0, 0, 0, 0, 0, 0, 0, 0, 0, 0, 0, 0, 0, 0, 0, 0, 0, 0, 0, 0, 0, 0, 0, 0, 0, 0, 0, 0, 0, 0, 0, 0, 0, 0, 0, 1, 0, 0, 0, 0, 0, 0, 0, 0, 0, 0, 0, 0, 0, 0, 0, 0, 0, 0, 0, 0, 0, 0, 0, 0, 0, 0, 0, 0, 0, 0, 0, 0, 0, 0, 0, 0, 0, 0, 0, 0, 0, 0, 0, 0, 0, 0, 0, 0, 0, 0, 0, 0, 0, 0, 0, 0, 0, 0, 0, 0, 0, 0, 0, 0, 0, 0, 0, 0, 0, 0, 0, 0, 0, 0, 0, 0, 0, 0, 0, 0, 0, 0, 0, 0, 0, 0, 0, 0, 0, 0, 0, 0, 0, 0, 0, 0, 0, 0, 0, 0, 0, 0, 0, 0, 0, 0, 0, 0, 0, 0, 0, 0, 0, 0, 0, 0, 0, 0, 0, 0, 0, 0, 0, 0, 0, 0, 0, 0, 0, 0, 0, 0, 0, 0, 0, 0, 0, 0, 0, 0, 0, 0, 0, 0, 0, 0, 0, 0, 0, 0, 0, 0, 0, 0, 0, 0, 0, 0, 0, 0, 0, 0, 0, 0]	[0, 1, 0, 0, 0, 0, 0, 0, 0, 0, 0, 0, 0, 0, 0, 0, 0, 0, 0, 0, 0, 0, 0, 0, 1, 0, 0, 0, 0, 0, 0, 0, 0, 0, 0, 0, 0, 0, 0, 0, 0, 0, 0, 0, 0, 0, 0, 0, 0, 0, 0, 0, 0, 0, 0, 0, 0, 0, 0, 1, 0, 0, 0, 0, 0, 0, 0, 0, 0, 0, 0, 0, 1, 0, 0, 0, 1, 0, 0, 0, 0, 0, 0, 0, 0, 0, 0, 0, 0, 0, 0, 0, 0, 0, 0, 0, 0, 0, 0, 0, 0, 0, 0, 0, 0, 0, 0, 0, 0, 0, 0, 0, 0, 0, 0, 0, 0, 0, 0, 0, 0, 0, 0, 0, 1, 0, 0, 0, 0, 0, 0, 0, 0, 0, 1, 0, 0, 0, 0, 0, 0, 0, 0, 0, 0, 0, 0, 0, 0, 0, 0, 0, 0, 0, 0, 0, 0, 0, 0, 0, 0, 0, 0, 0, 1, 0, 0, 0, 0, 0, 1, 0, 0, 0, 0, 0, 0, 0, 0, 0, 0, 0, 0, 1, 0, 0, 0, 0, 0, 0, 0, 0, 0, 0, 0, 0, 0, 0, 0, 0, 0, 0, 0, 0, 0, 0, 0, 0, 0, 0, 0, 0, 0, 0, 0, 0, 0, 0, 0, 0, 0, 0, 0, 0, 0, 0, 0, 0, 0, 0, 0, 0, 0, 0, 0, 0, 0, 0, 0, 0, 0, 0, 0, 0, 0, 0, 0, 0, 0, 0, 0, 0, 0, 0, 0, 0, 0, 0, 0, 0, 0, 0, 0, 0, 0, 0, 0, 0, 0, 0, 0, 0, 0, 0, 0, 0, 0, 0, 0, 0, 0, 0, 0, 0, 0, 0, 0, 0, 0, 0, 0, 1, 0, 0, 0, 0, 0, 0, 0, 0, 0, 0, 0, 0, 0, 0, 0, 0, 0, 0, 0, 0, 0, 0, 0, 0, 0, 0, 0, 0, 0, 0, 0, 0, 0]	[573, 2261, 3859, 5970, 6216, 7714, 16505, 27610, 33664, 34197, 34234, 155006, 155045, 389011, 57397, 554892, 173, 373970, 418414, 6579, 16592, 1354, 9372, 3012, 1795, 12506, 1219, 1450253, 419508, 77128, 789, 165474, 2465, 97, 22528, 113138, 453579, 3599, 380567, 422253, 1712, 418845, 313314, 6723, 365284, 29890, 8516, 1676656, 581843, 635, 17411, 577488, 230659, 75901, 16591, 16847, 365281, 208749, 429737, 88797, 61680, 252155, 304903, 46726, 1114, 111185, 139099, 27624, 485902, 51056, 56644, 21523, 70674, 390877, 444750, 394229, 1788, 37493, 365248, 246, 1370, 373985, 5528, 675244, 371655, 11674, 924, 570147, 6902, 8543, 27029, 67617, 14440, 43934, 17347, 7494, 27308, 49226, 29637, 68607, 3965, 15217, 146, 14805, 65415, 54547, 26401, 29090, 17169, 3730, 430597, 83724, 150882, 77652, 27112, 1280, 16450, 1333, 241, 306485, 84251, 406787, 2994, 1369608, 364520, 188196, 27307, 460466, 421350, 405365, 407549, 2223, 110803, 333157, 12428, 122170, 419596, 267163, 61682, 27576, 365538, 77474, 321707, 363589, 7736, 1279, 77085, 13928, 49842, 15958, 27341, 421066, 5582, 33373, 27370, 410802, 51182, 85553, 480746, 51042, 605, 500520, 374719, 403465, 27251, 583322, 38898, 453570, 33202, 6243, 78759, 467361, 171587, 8062, 6968, 558106, 147981, 65494, 189203, 555972, 88100, 16485, 43354, 60401, 21459, 88739, 32869, 371745, 255904, 26280, 325239, 2247, 712273, 371546, 371561, 92412, 4941, 686036, 33986, 394206, 372385, 248669, 11002, 27347, 394165, 2080, 16308, 17224, 33055, 52087, 27340, 111871, 508828, 430642, 88316, 157330, 250328, 675206, 360720, 84624, 27626, 20881, 94091, 144940, 699372, 181939, 66029, 104846, 675163, 149457, 1383264, 328601, 432232, 1369605, 30180, 105252, 182921, 675207, 10898, 1376042, 2197638, 119498, 675150, 32459, 321696, 1763771, 138594, 1383114, 46727, 236376, 419542, 50440, 1341082, 314587, 227437, 28976, 556, 2208, 418415, 237139, 418401, 179594, 374052, 624161, 674325, 1248736, 418421, 32027, 33060, 162546, 132933, 35358, 674404, 674441, 426660, 127755, 316787, 1376019, 85305, 12825, 373806, 506444, 14125, 57488, 448986, 11305, 76538, 341382, 5797, 641189, 887229, 421317, 675173, 675285, 104385, 641256, 487711, 37980, 674555, 40542, 151923, 900920, 366271, 497330, 136161, 27152, 674321, 675198, 175447, 25760, 618203, 798263, 411450, 16735, 513323, 470033, 149095, 255373, 138037, 581569, 139210, 674967, 1037865, 33889, 675063]	[573, 2261, 5970, 6216, 7714, 27610, 33664, 34234, 155006, 155045, 389011, 26401, 605]	[0, 0, 0, 0, 0, 0, 0, 0, 0, 0, 0, 0, 0, 0, 1, 1, 1, 1, 1, 1, 1, 1, 1, 1, 1, 1, 1, 1, 1, 1, 1, 1, 1, 1, 1, 1, 1, 1, 1, 1, 1, 1, 1, 1, 1, 1, 1, 1, 1, 1, 1, 1, 1, 1, 1, 1, 1, 1, 1, 1, 1, 1, 1, 1, 1, 1, 1, 1, 1, 1, 1, 1, 1, 1, 1, 1, 1, 1, 1, 1, 1, 1, 1, 1, 1, 1, 1, 1, 1, 1, 1, 1, 1, 1, 1, 1, 1, 1, 1, 1, 1, 1, 1, 1, 1, 1, 1, 1, 1, 1, 1, 1, 1, 1, 1, 1, 1, 1, 1, 1, 1, 1, 1, 1, 1, 1, 1, 1, 1, 1, 1, 1, 1, 1, 1, 1, 1, 1, 1, 1, 1, 1, 1, 1, 1, 1, 1, 1, 1, 1, 1, 1, 1, 1, 1, 1, 1, 1, 1, 1, 1, 1, 1, 1, 1, 1, 1, 1, 1, 1, 1, 1, 1, 1, 1, 1, 1, 1, 1, 1, 1, 1, 1, 1, 1, 1, 1, 1, 1, 1, 1, 1, 1, 1, 1, 1, 1, 1, 1, 1, 1, 1, 1, 1, 1, 1, 1, 1, 1, 1, 1, 1, 1, 1, 1, 1, 1, 1, 1, 1, 1, 1, 1, 1, 1, 1, 1, 1, 1, 1, 1, 1, 1, 1, 1, 1, 1, 1, 1, 1, 1, 1, 1, 1, 1, 1, 1, 1, 1, 1, 1, 1, 1, 1, 1, 1, 1, 1, 1, 1, 1, 1, 1, 1, 1, 1, 1, 1, 1, 1, 1, 1, 1, 1, 1, 1, 1, 1, 1, 1, 1, 1, 1, 1, 1, 1, 1, 1, 1, 1, 1, 1, 1, 1, 1, 1, 1, 1, 1, 1, 1, 1, 1, 1, 1, 1, 1, 1, 1, 1, 1, 1, 1, 1, 1, 1, 1, 1, 1, 1, 1, 1, 1, 1, 1]	0.4841194339226687	10209.0	Serotonin 7 (5-HT7) receptor	SINGLE PROTEIN	Homo sapiens	Homo sapiens	0.07692307692307693	0.033846153846153845	0.9617834394904459	0.0445859872611465	0.04307692307692308
P34969	325	10	0.1	315	0.0380952380952381	13.0	312.0	LUNG NEOPLASM MALIGNANT	2.625	0.3390694868211186	[1, 1, 0, 1, 1, 1, 0, 1, 1, 0, 1, 1, 1, 1, 0, 0, 0, 0, 0, 0, 0, 0, 0, 0, 0, 0, 0, 0, 0, 0, 0, 0, 0, 0, 0, 0, 0, 0, 0, 0, 0, 0, 0, 0, 0, 0, 0, 0, 0, 0, 0, 0, 0, 0, 0, 0, 0, 0, 0, 0, 0, 0, 0, 0, 0, 0, 0, 0, 0, 0, 0, 0, 0, 0, 0, 0, 0, 0, 0, 0, 0, 0, 0, 0, 0, 0, 0, 0, 0, 0, 0, 0, 0, 0, 0, 0, 0, 0, 0, 0, 0, 0, 0, 0, 0, 0, 1, 0, 0, 0, 0, 0, 0, 0, 0, 0, 0, 0, 0, 0, 0, 0, 0, 0, 0, 0, 0, 0, 0, 0, 0, 0, 0, 0, 0, 0, 0, 0, 0, 0, 0, 0, 0, 0, 0, 0, 0, 0, 0, 0, 0, 0, 0, 0, 0, 0, 0, 0, 0, 0, 1, 0, 0, 0, 0, 0, 0, 0, 0, 0, 0, 0, 0, 0, 0, 0, 0, 0, 0, 0, 0, 0, 0, 0, 0, 0, 0, 0, 0, 0, 0, 0, 0, 0, 0, 0, 0, 0, 0, 0, 0, 0, 0, 0, 0, 0, 0, 0, 0, 0, 0, 0, 0, 0, 0, 0, 0, 0, 0, 0, 0, 0, 0, 0, 0, 0, 0, 0, 0, 0, 0, 0, 0, 0, 0, 0, 0, 0, 0, 0, 0, 0, 0, 0, 0, 0, 0, 0, 0, 0, 0, 0, 0, 0, 0, 0, 0, 0, 0, 0, 0, 0, 0, 0, 0, 0, 0, 0, 0, 0, 0, 0, 0, 0, 0, 0, 0, 0, 0, 0, 0, 0, 0, 0, 0, 0, 0, 0, 0, 0, 0, 0, 0, 0, 0, 0, 0, 0, 0, 0, 0, 0, 0, 0, 0, 0, 0, 0, 0, 0, 0, 0, 0, 0, 0, 0, 0, 0, 0, 0, 0, 0, 0, 0, 0]	[0, 1, 0, 0, 0, 0, 0, 0, 0, 0, 0, 0, 0, 0, 0, 0, 0, 0, 0, 0, 0, 0, 1, 0, 0, 0, 0, 0, 0, 0, 0, 0, 0, 0, 0, 0, 0, 0, 0, 0, 0, 0, 0, 0, 0, 0, 0, 0, 1, 0, 0, 0, 0, 0, 0, 0, 0, 0, 0, 0, 0, 1, 0, 0, 0, 0, 0, 0, 0, 0, 0, 0, 0, 0, 0, 0, 0, 0, 0, 0, 0, 0, 0, 0, 0, 0, 0, 0, 0, 0, 0, 0, 0, 0, 0, 0, 0, 0, 0, 0, 0, 0, 0, 0, 0, 0, 0, 0, 0, 0, 0, 0, 0, 0, 0, 0, 0, 0, 0, 0, 0, 0, 0, 0, 0, 0, 0, 0, 0, 0, 0, 0, 0, 0, 0, 0, 0, 0, 0, 0, 0, 0, 0, 0, 0, 0, 0, 0, 0, 0, 0, 0, 0, 0, 0, 0, 0, 0, 0, 0, 0, 0, 0, 0, 0, 0, 0, 0, 0, 0, 0, 0, 0, 0, 1, 0, 0, 0, 0, 0, 1, 0, 0, 1, 0, 0, 0, 0, 0, 0, 0, 0, 0, 0, 1, 0, 0, 0, 0, 0, 0, 0, 0, 0, 0, 0, 0, 0, 0, 0, 0, 0, 0, 0, 0, 0, 0, 0, 0, 0, 0, 0, 0, 0, 0, 0, 0, 0, 0, 0, 0, 0, 0, 0, 0, 0, 0, 0, 0, 0, 0, 0, 0, 0, 0, 0, 0, 0, 0, 0, 0, 0, 0, 0, 0, 0, 0, 0, 0, 0, 0, 0, 0, 1, 0, 0, 0, 0, 0, 0, 0, 0, 0, 0, 0, 0, 0, 0, 0, 0, 0, 0, 0, 0, 0, 0, 0, 0, 0, 0, 0, 0, 0, 0, 0, 0, 0, 0, 0, 0, 0, 0, 0, 0, 0, 0, 0, 0, 0, 0, 0, 1, 0, 0, 0, 0, 0, 0, 0, 0, 0, 0, 0, 0, 0]	[573, 2261, 3859, 5970, 6216, 7714, 16505, 27610, 33664, 34197, 34234, 155006, 155045, 389011, 57397, 554892, 173, 373970, 418414, 6579, 16592, 1354, 9372, 3012, 1795, 12506, 1219, 1450253, 419508, 77128, 789, 165474, 2465, 97, 22528, 113138, 453579, 3599, 380567, 422253, 1712, 418845, 313314, 6723, 365284, 29890, 8516, 1676656, 581843, 635, 17411, 577488, 230659, 75901, 16591, 16847, 365281, 208749, 429737, 88797, 61680, 252155, 304903, 46726, 1114, 111185, 139099, 27624, 485902, 51056, 56644, 21523, 70674, 390877, 444750, 394229, 1788, 37493, 365248, 246, 1370, 373985, 5528, 675244, 371655, 11674, 924, 570147, 6902, 8543, 27029, 67617, 14440, 43934, 17347, 7494, 27308, 49226, 29637, 68607, 3965, 15217, 146, 14805, 65415, 54547, 26401, 29090, 17169, 3730, 430597, 83724, 150882, 77652, 27112, 1280, 16450, 1333, 241, 306485, 84251, 406787, 2994, 1369608, 364520, 188196, 27307, 460466, 421350, 405365, 407549, 2223, 110803, 333157, 12428, 122170, 419596, 267163, 61682, 27576, 365538, 77474, 321707, 363589, 7736, 1279, 77085, 13928, 49842, 15958, 27341, 421066, 5582, 33373, 27370, 410802, 51182, 85553, 480746, 51042, 605, 500520, 374719, 403465, 27251, 583322, 38898, 453570, 33202, 6243, 78759, 467361, 171587, 8062, 6968, 558106, 147981, 65494, 189203, 555972, 88100, 16485, 43354, 60401, 21459, 88739, 32869, 371745, 255904, 26280, 325239, 2247, 712273, 371546, 371561, 92412, 4941, 686036, 33986, 394206, 372385, 248669, 11002, 27347, 394165, 2080, 16308, 17224, 33055, 52087, 27340, 111871, 508828, 430642, 88316, 157330, 250328, 675206, 360720, 84624, 27626, 20881, 94091, 144940, 699372, 181939, 66029, 104846, 675163, 149457, 1383264, 328601, 432232, 1369605, 30180, 105252, 182921, 675207, 10898, 1376042, 2197638, 119498, 675150, 32459, 321696, 1763771, 138594, 1383114, 46727, 236376, 419542, 50440, 1341082, 314587, 227437, 28976, 556, 2208, 418415, 237139, 418401, 179594, 374052, 624161, 674325, 1248736, 418421, 32027, 33060, 162546, 132933, 35358, 674404, 674441, 426660, 127755, 316787, 1376019, 85305, 12825, 373806, 506444, 14125, 57488, 448986, 11305, 76538, 341382, 5797, 641189, 887229, 421317, 675173, 675285, 104385, 641256, 487711, 37980, 674555, 40542, 151923, 900920, 366271, 497330, 136161, 27152, 674321, 675198, 175447, 25760, 618203, 798263, 411450, 16735, 513323, 470033, 149095, 255373, 138037, 581569, 139210, 674967, 1037865, 33889, 675063]	[573, 2261, 5970, 6216, 7714, 27610, 33664, 34234, 155006, 155045, 389011, 26401, 605]	[0, 0, 0, 0, 0, 0, 0, 0, 0, 0, 0, 0, 0, 0, 1, 1, 1, 1, 1, 1, 1, 1, 1, 1, 1, 1, 1, 1, 1, 1, 1, 1, 1, 1, 1, 1, 1, 1, 1, 1, 1, 1, 1, 1, 1, 1, 1, 1, 1, 1, 1, 1, 1, 1, 1, 1, 1, 1, 1, 1, 1, 1, 1, 1, 1, 1, 1, 1, 1, 1, 1, 1, 1, 1, 1, 1, 1, 1, 1, 1, 1, 1, 1, 1, 1, 1, 1, 1, 1, 1, 1, 1, 1, 1, 1, 1, 1, 1, 1, 1, 1, 1, 1, 1, 1, 1, 1, 1, 1, 1, 1, 1, 1, 1, 1, 1, 1, 1, 1, 1, 1, 1, 1, 1, 1, 1, 1, 1, 1, 1, 1, 1, 1, 1, 1, 1, 1, 1, 1, 1, 1, 1, 1, 1, 1, 1, 1, 1, 1, 1, 1, 1, 1, 1, 1, 1, 1, 1, 1, 1, 1, 1, 1, 1, 1, 1, 1, 1, 1, 1, 1, 1, 1, 1, 1, 1, 1, 1, 1, 1, 1, 1, 1, 1, 1, 1, 1, 1, 1, 1, 1, 1, 1, 1, 1, 1, 1, 1, 1, 1, 1, 1, 1, 1, 1, 1, 1, 1, 1, 1, 1, 1, 1, 1, 1, 1, 1, 1, 1, 1, 1, 1, 1, 1, 1, 1, 1, 1, 1, 1, 1, 1, 1, 1, 1, 1, 1, 1, 1, 1, 1, 1, 1, 1, 1, 1, 1, 1, 1, 1, 1, 1, 1, 1, 1, 1, 1, 1, 1, 1, 1, 1, 1, 1, 1, 1, 1, 1, 1, 1, 1, 1, 1, 1, 1, 1, 1, 1, 1, 1, 1, 1, 1, 1, 1, 1, 1, 1, 1, 1, 1, 1, 1, 1, 1, 1, 1, 1, 1, 1, 1, 1, 1, 1, 1, 1, 1, 1, 1, 1, 1, 1, 1, 1, 1, 1, 1, 1, 1, 1, 1, 1, 1, 1, 1]	0.4841194339226687	10209.0	Serotonin 7 (5-HT7) receptor	SINGLE PROTEIN	Homo sapiens	Homo sapiens	0.07692307692307693	0.03076923076923077	0.9619047619047619	0.04761904761904762	0.046153846153846156
P34969	325	10	0.1	315	0.0380952380952381	13.0	312.0	MUSCLE DISORDER	2.625	0.3390694868211186	[1, 1, 0, 1, 1, 1, 0, 1, 1, 0, 1, 1, 1, 1, 0, 0, 0, 0, 0, 0, 0, 0, 0, 0, 0, 0, 0, 0, 0, 0, 0, 0, 0, 0, 0, 0, 0, 0, 0, 0, 0, 0, 0, 0, 0, 0, 0, 0, 0, 0, 0, 0, 0, 0, 0, 0, 0, 0, 0, 0, 0, 0, 0, 0, 0, 0, 0, 0, 0, 0, 0, 0, 0, 0, 0, 0, 0, 0, 0, 0, 0, 0, 0, 0, 0, 0, 0, 0, 0, 0, 0, 0, 0, 0, 0, 0, 0, 0, 0, 0, 0, 0, 0, 0, 0, 0, 1, 0, 0, 0, 0, 0, 0, 0, 0, 0, 0, 0, 0, 0, 0, 0, 0, 0, 0, 0, 0, 0, 0, 0, 0, 0, 0, 0, 0, 0, 0, 0, 0, 0, 0, 0, 0, 0, 0, 0, 0, 0, 0, 0, 0, 0, 0, 0, 0, 0, 0, 0, 0, 0, 1, 0, 0, 0, 0, 0, 0, 0, 0, 0, 0, 0, 0, 0, 0, 0, 0, 0, 0, 0, 0, 0, 0, 0, 0, 0, 0, 0, 0, 0, 0, 0, 0, 0, 0, 0, 0, 0, 0, 0, 0, 0, 0, 0, 0, 0, 0, 0, 0, 0, 0, 0, 0, 0, 0, 0, 0, 0, 0, 0, 0, 0, 0, 0, 0, 0, 0, 0, 0, 0, 0, 0, 0, 0, 0, 0, 0, 0, 0, 0, 0, 0, 0, 0, 0, 0, 0, 0, 0, 0, 0, 0, 0, 0, 0, 0, 0, 0, 0, 0, 0, 0, 0, 0, 0, 0, 0, 0, 0, 0, 0, 0, 0, 0, 0, 0, 0, 0, 0, 0, 0, 0, 0, 0, 0, 0, 0, 0, 0, 0, 0, 0, 0, 0, 0, 0, 0, 0, 0, 0, 0, 0, 0, 0, 0, 0, 0, 0, 0, 0, 0, 0, 0, 0, 0, 0, 0, 0, 0, 0, 0, 0, 0, 0, 0]	[0, 0, 0, 0, 0, 0, 0, 0, 1, 0, 0, 0, 0, 0, 0, 0, 0, 0, 0, 0, 0, 0, 0, 0, 1, 0, 0, 1, 0, 0, 0, 0, 0, 0, 0, 0, 0, 0, 0, 0, 0, 0, 0, 0, 0, 1, 0, 0, 0, 0, 0, 0, 0, 0, 0, 0, 0, 0, 0, 0, 0, 0, 0, 0, 0, 0, 0, 0, 0, 0, 0, 0, 1, 0, 0, 0, 0, 0, 0, 0, 0, 0, 0, 0, 0, 0, 0, 0, 0, 0, 0, 0, 0, 0, 0, 0, 0, 0, 0, 0, 0, 0, 0, 0, 0, 0, 0, 0, 0, 0, 0, 0, 0, 0, 0, 0, 0, 0, 1, 0, 0, 0, 1, 0, 1, 0, 0, 0, 0, 0, 0, 0, 0, 0, 0, 0, 0, 0, 0, 0, 0, 0, 0, 0, 0, 0, 0, 0, 0, 0, 0, 0, 0, 0, 0, 1, 0, 0, 0, 0, 0, 0, 0, 0, 0, 0, 0, 0, 0, 0, 0, 0, 0, 0, 0, 0, 0, 0, 0, 0, 0, 0, 0, 0, 0, 0, 0, 0, 0, 0, 0, 0, 0, 0, 0, 0, 0, 0, 0, 0, 0, 0, 0, 0, 0, 0, 0, 0, 0, 0, 0, 0, 0, 0, 0, 0, 0, 0, 0, 0, 0, 0, 0, 0, 0, 0, 0, 0, 0, 0, 0, 0, 0, 0, 0, 0, 0, 0, 0, 0, 0, 0, 0, 0, 0, 0, 0, 0, 0, 0, 0, 0, 0, 0, 0, 0, 0, 0, 0, 0, 0, 0, 1, 0, 0, 0, 0, 0, 0, 0, 0, 0, 0, 0, 0, 0, 0, 0, 0, 0, 0, 0, 0, 0, 0, 0, 0, 0, 0, 0, 0, 0, 0, 0, 0, 0, 0, 0, 0, 0, 0, 0, 0, 0, 0, 0, 0, 0, 0, 0, 0, 0, 0, 0, 0, 0, 0, 0, 0, 0, 0, 0, 0, 0, 0]	[573, 2261, 3859, 5970, 6216, 7714, 16505, 27610, 33664, 34197, 34234, 155006, 155045, 389011, 57397, 554892, 173, 373970, 418414, 6579, 16592, 1354, 9372, 3012, 1795, 12506, 1219, 1450253, 419508, 77128, 789, 165474, 2465, 97, 22528, 113138, 453579, 3599, 380567, 422253, 1712, 418845, 313314, 6723, 365284, 29890, 8516, 1676656, 581843, 635, 17411, 577488, 230659, 75901, 16591, 16847, 365281, 208749, 429737, 88797, 61680, 252155, 304903, 46726, 1114, 111185, 139099, 27624, 485902, 51056, 56644, 21523, 70674, 390877, 444750, 394229, 1788, 37493, 365248, 246, 1370, 373985, 5528, 675244, 371655, 11674, 924, 570147, 6902, 8543, 27029, 67617, 14440, 43934, 17347, 7494, 27308, 49226, 29637, 68607, 3965, 15217, 146, 14805, 65415, 54547, 26401, 29090, 17169, 3730, 430597, 83724, 150882, 77652, 27112, 1280, 16450, 1333, 241, 306485, 84251, 406787, 2994, 1369608, 364520, 188196, 27307, 460466, 421350, 405365, 407549, 2223, 110803, 333157, 12428, 122170, 419596, 267163, 61682, 27576, 365538, 77474, 321707, 363589, 7736, 1279, 77085, 13928, 49842, 15958, 27341, 421066, 5582, 33373, 27370, 410802, 51182, 85553, 480746, 51042, 605, 500520, 374719, 403465, 27251, 583322, 38898, 453570, 33202, 6243, 78759, 467361, 171587, 8062, 6968, 558106, 147981, 65494, 189203, 555972, 88100, 16485, 43354, 60401, 21459, 88739, 32869, 371745, 255904, 26280, 325239, 2247, 712273, 371546, 371561, 92412, 4941, 686036, 33986, 394206, 372385, 248669, 11002, 27347, 394165, 2080, 16308, 17224, 33055, 52087, 27340, 111871, 508828, 430642, 88316, 157330, 250328, 675206, 360720, 84624, 27626, 20881, 94091, 144940, 699372, 181939, 66029, 104846, 675163, 149457, 1383264, 328601, 432232, 1369605, 30180, 105252, 182921, 675207, 10898, 1376042, 2197638, 119498, 675150, 32459, 321696, 1763771, 138594, 1383114, 46727, 236376, 419542, 50440, 1341082, 314587, 227437, 28976, 556, 2208, 418415, 237139, 418401, 179594, 374052, 624161, 674325, 1248736, 418421, 32027, 33060, 162546, 132933, 35358, 674404, 674441, 426660, 127755, 316787, 1376019, 85305, 12825, 373806, 506444, 14125, 57488, 448986, 11305, 76538, 341382, 5797, 641189, 887229, 421317, 675173, 675285, 104385, 641256, 487711, 37980, 674555, 40542, 151923, 900920, 366271, 497330, 136161, 27152, 674321, 675198, 175447, 25760, 618203, 798263, 411450, 16735, 513323, 470033, 149095, 255373, 138037, 581569, 139210, 674967, 1037865, 33889, 675063]	[573, 2261, 5970, 6216, 7714, 27610, 33664, 34234, 155006, 155045, 389011, 26401, 605]	[0, 0, 0, 0, 0, 0, 0, 0, 0, 0, 0, 0, 0, 0, 1, 1, 1, 1, 1, 1, 1, 1, 1, 1, 1, 1, 1, 1, 1, 1, 1, 1, 1, 1, 1, 1, 1, 1, 1, 1, 1, 1, 1, 1, 1, 1, 1, 1, 1, 1, 1, 1, 1, 1, 1, 1, 1, 1, 1, 1, 1, 1, 1, 1, 1, 1, 1, 1, 1, 1, 1, 1, 1, 1, 1, 1, 1, 1, 1, 1, 1, 1, 1, 1, 1, 1, 1, 1, 1, 1, 1, 1, 1, 1, 1, 1, 1, 1, 1, 1, 1, 1, 1, 1, 1, 1, 1, 1, 1, 1, 1, 1, 1, 1, 1, 1, 1, 1, 1, 1, 1, 1, 1, 1, 1, 1, 1, 1, 1, 1, 1, 1, 1, 1, 1, 1, 1, 1, 1, 1, 1, 1, 1, 1, 1, 1, 1, 1, 1, 1, 1, 1, 1, 1, 1, 1, 1, 1, 1, 1, 1, 1, 1, 1, 1, 1, 1, 1, 1, 1, 1, 1, 1, 1, 1, 1, 1, 1, 1, 1, 1, 1, 1, 1, 1, 1, 1, 1, 1, 1, 1, 1, 1, 1, 1, 1, 1, 1, 1, 1, 1, 1, 1, 1, 1, 1, 1, 1, 1, 1, 1, 1, 1, 1, 1, 1, 1, 1, 1, 1, 1, 1, 1, 1, 1, 1, 1, 1, 1, 1, 1, 1, 1, 1, 1, 1, 1, 1, 1, 1, 1, 1, 1, 1, 1, 1, 1, 1, 1, 1, 1, 1, 1, 1, 1, 1, 1, 1, 1, 1, 1, 1, 1, 1, 1, 1, 1, 1, 1, 1, 1, 1, 1, 1, 1, 1, 1, 1, 1, 1, 1, 1, 1, 1, 1, 1, 1, 1, 1, 1, 1, 1, 1, 1, 1, 1, 1, 1, 1, 1, 1, 1, 1, 1, 1, 1, 1, 1, 1, 1, 1, 1, 1, 1, 1, 1, 1, 1, 1, 1, 1, 1, 1, 1, 1]	0.4841194339226687	10209.0	Serotonin 7 (5-HT7) receptor	SINGLE PROTEIN	Homo sapiens	Homo sapiens	0.07692307692307693	0.03076923076923077	0.9619047619047619	0.04761904761904762	0.046153846153846156
P34969	325	10	0.1	315	0.0380952380952381	13.0	312.0	CANDIDIASIS	2.625	0.3390694868211186	[1, 1, 0, 1, 1, 1, 0, 1, 1, 0, 1, 1, 1, 1, 0, 0, 0, 0, 0, 0, 0, 0, 0, 0, 0, 0, 0, 0, 0, 0, 0, 0, 0, 0, 0, 0, 0, 0, 0, 0, 0, 0, 0, 0, 0, 0, 0, 0, 0, 0, 0, 0, 0, 0, 0, 0, 0, 0, 0, 0, 0, 0, 0, 0, 0, 0, 0, 0, 0, 0, 0, 0, 0, 0, 0, 0, 0, 0, 0, 0, 0, 0, 0, 0, 0, 0, 0, 0, 0, 0, 0, 0, 0, 0, 0, 0, 0, 0, 0, 0, 0, 0, 0, 0, 0, 0, 1, 0, 0, 0, 0, 0, 0, 0, 0, 0, 0, 0, 0, 0, 0, 0, 0, 0, 0, 0, 0, 0, 0, 0, 0, 0, 0, 0, 0, 0, 0, 0, 0, 0, 0, 0, 0, 0, 0, 0, 0, 0, 0, 0, 0, 0, 0, 0, 0, 0, 0, 0, 0, 0, 1, 0, 0, 0, 0, 0, 0, 0, 0, 0, 0, 0, 0, 0, 0, 0, 0, 0, 0, 0, 0, 0, 0, 0, 0, 0, 0, 0, 0, 0, 0, 0, 0, 0, 0, 0, 0, 0, 0, 0, 0, 0, 0, 0, 0, 0, 0, 0, 0, 0, 0, 0, 0, 0, 0, 0, 0, 0, 0, 0, 0, 0, 0, 0, 0, 0, 0, 0, 0, 0, 0, 0, 0, 0, 0, 0, 0, 0, 0, 0, 0, 0, 0, 0, 0, 0, 0, 0, 0, 0, 0, 0, 0, 0, 0, 0, 0, 0, 0, 0, 0, 0, 0, 0, 0, 0, 0, 0, 0, 0, 0, 0, 0, 0, 0, 0, 0, 0, 0, 0, 0, 0, 0, 0, 0, 0, 0, 0, 0, 0, 0, 0, 0, 0, 0, 0, 0, 0, 0, 0, 0, 0, 0, 0, 0, 0, 0, 0, 0, 0, 0, 0, 0, 0, 0, 0, 0, 0, 0, 0, 0, 0, 0, 0, 0]	[0, 1, 0, 0, 0, 0, 0, 0, 0, 0, 0, 0, 0, 0, 0, 0, 0, 0, 0, 0, 0, 0, 0, 1, 0, 0, 0, 0, 0, 0, 0, 0, 0, 0, 1, 0, 0, 0, 0, 0, 0, 0, 0, 0, 0, 0, 0, 0, 0, 0, 0, 0, 0, 0, 0, 0, 0, 0, 0, 0, 0, 0, 0, 0, 0, 0, 0, 0, 0, 0, 0, 0, 1, 0, 1, 0, 0, 0, 0, 0, 0, 0, 0, 0, 1, 0, 0, 0, 0, 0, 0, 0, 0, 0, 0, 0, 0, 0, 0, 0, 0, 0, 0, 0, 0, 0, 0, 0, 0, 0, 0, 0, 0, 0, 0, 0, 0, 0, 0, 0, 0, 0, 0, 0, 0, 0, 0, 0, 0, 0, 0, 0, 0, 0, 0, 0, 0, 0, 0, 0, 0, 0, 0, 0, 0, 0, 0, 1, 0, 0, 0, 0, 0, 0, 0, 0, 0, 0, 0, 0, 0, 0, 0, 0, 0, 0, 0, 0, 0, 0, 0, 0, 0, 0, 0, 0, 0, 0, 0, 0, 0, 0, 0, 1, 0, 0, 0, 0, 0, 0, 0, 0, 0, 0, 1, 0, 0, 0, 0, 0, 0, 0, 0, 0, 0, 0, 0, 0, 0, 0, 0, 0, 0, 0, 0, 0, 0, 0, 0, 0, 0, 0, 0, 0, 0, 0, 0, 0, 0, 0, 0, 0, 0, 0, 0, 0, 0, 0, 0, 0, 0, 0, 0, 0, 0, 0, 0, 0, 0, 0, 0, 0, 0, 0, 0, 0, 0, 0, 0, 0, 0, 0, 0, 0, 0, 0, 0, 0, 0, 0, 0, 0, 0, 0, 0, 0, 0, 0, 0, 0, 0, 0, 0, 0, 0, 0, 0, 0, 0, 0, 0, 0, 0, 0, 0, 0, 0, 0, 0, 0, 0, 0, 0, 0, 0, 0, 0, 0, 0, 0, 0, 0, 0, 0, 0, 0, 0, 0, 0, 0, 1, 0, 0, 0, 0]	[573, 2261, 3859, 5970, 6216, 7714, 16505, 27610, 33664, 34197, 34234, 155006, 155045, 389011, 57397, 554892, 173, 373970, 418414, 6579, 16592, 1354, 9372, 3012, 1795, 12506, 1219, 1450253, 419508, 77128, 789, 165474, 2465, 97, 22528, 113138, 453579, 3599, 380567, 422253, 1712, 418845, 313314, 6723, 365284, 29890, 8516, 1676656, 581843, 635, 17411, 577488, 230659, 75901, 16591, 16847, 365281, 208749, 429737, 88797, 61680, 252155, 304903, 46726, 1114, 111185, 139099, 27624, 485902, 51056, 56644, 21523, 70674, 390877, 444750, 394229, 1788, 37493, 365248, 246, 1370, 373985, 5528, 675244, 371655, 11674, 924, 570147, 6902, 8543, 27029, 67617, 14440, 43934, 17347, 7494, 27308, 49226, 29637, 68607, 3965, 15217, 146, 14805, 65415, 54547, 26401, 29090, 17169, 3730, 430597, 83724, 150882, 77652, 27112, 1280, 16450, 1333, 241, 306485, 84251, 406787, 2994, 1369608, 364520, 188196, 27307, 460466, 421350, 405365, 407549, 2223, 110803, 333157, 12428, 122170, 419596, 267163, 61682, 27576, 365538, 77474, 321707, 363589, 7736, 1279, 77085, 13928, 49842, 15958, 27341, 421066, 5582, 33373, 27370, 410802, 51182, 85553, 480746, 51042, 605, 500520, 374719, 403465, 27251, 583322, 38898, 453570, 33202, 6243, 78759, 467361, 171587, 8062, 6968, 558106, 147981, 65494, 189203, 555972, 88100, 16485, 43354, 60401, 21459, 88739, 32869, 371745, 255904, 26280, 325239, 2247, 712273, 371546, 371561, 92412, 4941, 686036, 33986, 394206, 372385, 248669, 11002, 27347, 394165, 2080, 16308, 17224, 33055, 52087, 27340, 111871, 508828, 430642, 88316, 157330, 250328, 675206, 360720, 84624, 27626, 20881, 94091, 144940, 699372, 181939, 66029, 104846, 675163, 149457, 1383264, 328601, 432232, 1369605, 30180, 105252, 182921, 675207, 10898, 1376042, 2197638, 119498, 675150, 32459, 321696, 1763771, 138594, 1383114, 46727, 236376, 419542, 50440, 1341082, 314587, 227437, 28976, 556, 2208, 418415, 237139, 418401, 179594, 374052, 624161, 674325, 1248736, 418421, 32027, 33060, 162546, 132933, 35358, 674404, 674441, 426660, 127755, 316787, 1376019, 85305, 12825, 373806, 506444, 14125, 57488, 448986, 11305, 76538, 341382, 5797, 641189, 887229, 421317, 675173, 675285, 104385, 641256, 487711, 37980, 674555, 40542, 151923, 900920, 366271, 497330, 136161, 27152, 674321, 675198, 175447, 25760, 618203, 798263, 411450, 16735, 513323, 470033, 149095, 255373, 138037, 581569, 139210, 674967, 1037865, 33889, 675063]	[573, 2261, 5970, 6216, 7714, 27610, 33664, 34234, 155006, 155045, 389011, 26401, 605]	[0, 0, 0, 0, 0, 0, 0, 0, 0, 0, 0, 0, 0, 0, 1, 1, 1, 1, 1, 1, 1, 1, 1, 1, 1, 1, 1, 1, 1, 1, 1, 1, 1, 1, 1, 1, 1, 1, 1, 1, 1, 1, 1, 1, 1, 1, 1, 1, 1, 1, 1, 1, 1, 1, 1, 1, 1, 1, 1, 1, 1, 1, 1, 1, 1, 1, 1, 1, 1, 1, 1, 1, 1, 1, 1, 1, 1, 1, 1, 1, 1, 1, 1, 1, 1, 1, 1, 1, 1, 1, 1, 1, 1, 1, 1, 1, 1, 1, 1, 1, 1, 1, 1, 1, 1, 1, 1, 1, 1, 1, 1, 1, 1, 1, 1, 1, 1, 1, 1, 1, 1, 1, 1, 1, 1, 1, 1, 1, 1, 1, 1, 1, 1, 1, 1, 1, 1, 1, 1, 1, 1, 1, 1, 1, 1, 1, 1, 1, 1, 1, 1, 1, 1, 1, 1, 1, 1, 1, 1, 1, 1, 1, 1, 1, 1, 1, 1, 1, 1, 1, 1, 1, 1, 1, 1, 1, 1, 1, 1, 1, 1, 1, 1, 1, 1, 1, 1, 1, 1, 1, 1, 1, 1, 1, 1, 1, 1, 1, 1, 1, 1, 1, 1, 1, 1, 1, 1, 1, 1, 1, 1, 1, 1, 1, 1, 1, 1, 1, 1, 1, 1, 1, 1, 1, 1, 1, 1, 1, 1, 1, 1, 1, 1, 1, 1, 1, 1, 1, 1, 1, 1, 1, 1, 1, 1, 1, 1, 1, 1, 1, 1, 1, 1, 1, 1, 1, 1, 1, 1, 1, 1, 1, 1, 1, 1, 1, 1, 1, 1, 1, 1, 1, 1, 1, 1, 1, 1, 1, 1, 1, 1, 1, 1, 1, 1, 1, 1, 1, 1, 1, 1, 1, 1, 1, 1, 1, 1, 1, 1, 1, 1, 1, 1, 1, 1, 1, 1, 1, 1, 1, 1, 1, 1, 1, 1, 1, 1, 1, 1, 1, 1, 1, 1, 1, 1]	0.4841194339226687	10209.0	Serotonin 7 (5-HT7) receptor	SINGLE PROTEIN	Homo sapiens	Homo sapiens	0.07692307692307693	0.03076923076923077	0.9619047619047619	0.04761904761904762	0.046153846153846156
P34969	325	10	0.1	315	0.0380952380952381	13.0	312.0	ASTERIXIS	2.625	0.3390694868211186	[1, 1, 0, 1, 1, 1, 0, 1, 1, 0, 1, 1, 1, 1, 0, 0, 0, 0, 0, 0, 0, 0, 0, 0, 0, 0, 0, 0, 0, 0, 0, 0, 0, 0, 0, 0, 0, 0, 0, 0, 0, 0, 0, 0, 0, 0, 0, 0, 0, 0, 0, 0, 0, 0, 0, 0, 0, 0, 0, 0, 0, 0, 0, 0, 0, 0, 0, 0, 0, 0, 0, 0, 0, 0, 0, 0, 0, 0, 0, 0, 0, 0, 0, 0, 0, 0, 0, 0, 0, 0, 0, 0, 0, 0, 0, 0, 0, 0, 0, 0, 0, 0, 0, 0, 0, 0, 1, 0, 0, 0, 0, 0, 0, 0, 0, 0, 0, 0, 0, 0, 0, 0, 0, 0, 0, 0, 0, 0, 0, 0, 0, 0, 0, 0, 0, 0, 0, 0, 0, 0, 0, 0, 0, 0, 0, 0, 0, 0, 0, 0, 0, 0, 0, 0, 0, 0, 0, 0, 0, 0, 1, 0, 0, 0, 0, 0, 0, 0, 0, 0, 0, 0, 0, 0, 0, 0, 0, 0, 0, 0, 0, 0, 0, 0, 0, 0, 0, 0, 0, 0, 0, 0, 0, 0, 0, 0, 0, 0, 0, 0, 0, 0, 0, 0, 0, 0, 0, 0, 0, 0, 0, 0, 0, 0, 0, 0, 0, 0, 0, 0, 0, 0, 0, 0, 0, 0, 0, 0, 0, 0, 0, 0, 0, 0, 0, 0, 0, 0, 0, 0, 0, 0, 0, 0, 0, 0, 0, 0, 0, 0, 0, 0, 0, 0, 0, 0, 0, 0, 0, 0, 0, 0, 0, 0, 0, 0, 0, 0, 0, 0, 0, 0, 0, 0, 0, 0, 0, 0, 0, 0, 0, 0, 0, 0, 0, 0, 0, 0, 0, 0, 0, 0, 0, 0, 0, 0, 0, 0, 0, 0, 0, 0, 0, 0, 0, 0, 0, 0, 0, 0, 0, 0, 0, 0, 0, 0, 0, 0, 0, 0, 0, 0, 0, 0, 0]	[0, 0, 0, 0, 0, 1, 0, 0, 0, 0, 0, 0, 0, 0, 0, 0, 0, 0, 1, 0, 0, 0, 0, 0, 0, 0, 0, 0, 0, 0, 0, 0, 0, 0, 0, 0, 0, 0, 0, 0, 0, 0, 0, 0, 0, 0, 0, 0, 0, 0, 0, 0, 0, 0, 0, 0, 1, 0, 0, 0, 0, 0, 0, 0, 0, 0, 0, 0, 0, 0, 0, 0, 0, 0, 0, 0, 0, 0, 0, 0, 0, 0, 0, 0, 0, 0, 0, 0, 0, 0, 0, 0, 0, 0, 0, 0, 0, 0, 0, 0, 0, 1, 0, 0, 0, 0, 0, 0, 0, 0, 0, 1, 0, 0, 0, 0, 0, 0, 0, 0, 0, 0, 0, 0, 0, 0, 0, 0, 0, 0, 0, 1, 0, 0, 0, 0, 0, 0, 0, 0, 0, 0, 0, 0, 0, 0, 0, 0, 0, 0, 0, 0, 0, 0, 0, 0, 0, 0, 0, 0, 0, 0, 0, 0, 0, 0, 0, 0, 0, 0, 0, 0, 0, 0, 0, 0, 0, 0, 1, 0, 0, 0, 0, 0, 0, 0, 0, 0, 0, 0, 0, 0, 0, 0, 0, 0, 0, 0, 1, 0, 0, 0, 0, 0, 0, 0, 0, 0, 0, 0, 0, 0, 0, 0, 1, 0, 0, 0, 0, 0, 0, 0, 0, 0, 0, 0, 0, 0, 0, 0, 0, 0, 0, 0, 0, 0, 0, 0, 0, 0, 0, 0, 0, 0, 0, 0, 0, 0, 0, 0, 0, 0, 0, 0, 0, 0, 0, 0, 0, 0, 0, 0, 0, 0, 0, 0, 0, 0, 0, 0, 0, 0, 0, 0, 0, 0, 0, 0, 0, 0, 0, 0, 0, 0, 0, 0, 1, 0, 0, 0, 0, 0, 0, 0, 0, 0, 0, 0, 0, 0, 0, 0, 0, 0, 0, 0, 0, 0, 0, 0, 0, 0, 0, 0, 0, 0, 0, 0, 0, 0, 0, 0, 0, 0, 0]	[573, 2261, 3859, 5970, 6216, 7714, 16505, 27610, 33664, 34197, 34234, 155006, 155045, 389011, 57397, 554892, 173, 373970, 418414, 6579, 16592, 1354, 9372, 3012, 1795, 12506, 1219, 1450253, 419508, 77128, 789, 165474, 2465, 97, 22528, 113138, 453579, 3599, 380567, 422253, 1712, 418845, 313314, 6723, 365284, 29890, 8516, 1676656, 581843, 635, 17411, 577488, 230659, 75901, 16591, 16847, 365281, 208749, 429737, 88797, 61680, 252155, 304903, 46726, 1114, 111185, 139099, 27624, 485902, 51056, 56644, 21523, 70674, 390877, 444750, 394229, 1788, 37493, 365248, 246, 1370, 373985, 5528, 675244, 371655, 11674, 924, 570147, 6902, 8543, 27029, 67617, 14440, 43934, 17347, 7494, 27308, 49226, 29637, 68607, 3965, 15217, 146, 14805, 65415, 54547, 26401, 29090, 17169, 3730, 430597, 83724, 150882, 77652, 27112, 1280, 16450, 1333, 241, 306485, 84251, 406787, 2994, 1369608, 364520, 188196, 27307, 460466, 421350, 405365, 407549, 2223, 110803, 333157, 12428, 122170, 419596, 267163, 61682, 27576, 365538, 77474, 321707, 363589, 7736, 1279, 77085, 13928, 49842, 15958, 27341, 421066, 5582, 33373, 27370, 410802, 51182, 85553, 480746, 51042, 605, 500520, 374719, 403465, 27251, 583322, 38898, 453570, 33202, 6243, 78759, 467361, 171587, 8062, 6968, 558106, 147981, 65494, 189203, 555972, 88100, 16485, 43354, 60401, 21459, 88739, 32869, 371745, 255904, 26280, 325239, 2247, 712273, 371546, 371561, 92412, 4941, 686036, 33986, 394206, 372385, 248669, 11002, 27347, 394165, 2080, 16308, 17224, 33055, 52087, 27340, 111871, 508828, 430642, 88316, 157330, 250328, 675206, 360720, 84624, 27626, 20881, 94091, 144940, 699372, 181939, 66029, 104846, 675163, 149457, 1383264, 328601, 432232, 1369605, 30180, 105252, 182921, 675207, 10898, 1376042, 2197638, 119498, 675150, 32459, 321696, 1763771, 138594, 1383114, 46727, 236376, 419542, 50440, 1341082, 314587, 227437, 28976, 556, 2208, 418415, 237139, 418401, 179594, 374052, 624161, 674325, 1248736, 418421, 32027, 33060, 162546, 132933, 35358, 674404, 674441, 426660, 127755, 316787, 1376019, 85305, 12825, 373806, 506444, 14125, 57488, 448986, 11305, 76538, 341382, 5797, 641189, 887229, 421317, 675173, 675285, 104385, 641256, 487711, 37980, 674555, 40542, 151923, 900920, 366271, 497330, 136161, 27152, 674321, 675198, 175447, 25760, 618203, 798263, 411450, 16735, 513323, 470033, 149095, 255373, 138037, 581569, 139210, 674967, 1037865, 33889, 675063]	[573, 2261, 5970, 6216, 7714, 27610, 33664, 34234, 155006, 155045, 389011, 26401, 605]	[0, 0, 0, 0, 0, 0, 0, 0, 0, 0, 0, 0, 0, 0, 1, 1, 1, 1, 1, 1, 1, 1, 1, 1, 1, 1, 1, 1, 1, 1, 1, 1, 1, 1, 1, 1, 1, 1, 1, 1, 1, 1, 1, 1, 1, 1, 1, 1, 1, 1, 1, 1, 1, 1, 1, 1, 1, 1, 1, 1, 1, 1, 1, 1, 1, 1, 1, 1, 1, 1, 1, 1, 1, 1, 1, 1, 1, 1, 1, 1, 1, 1, 1, 1, 1, 1, 1, 1, 1, 1, 1, 1, 1, 1, 1, 1, 1, 1, 1, 1, 1, 1, 1, 1, 1, 1, 1, 1, 1, 1, 1, 1, 1, 1, 1, 1, 1, 1, 1, 1, 1, 1, 1, 1, 1, 1, 1, 1, 1, 1, 1, 1, 1, 1, 1, 1, 1, 1, 1, 1, 1, 1, 1, 1, 1, 1, 1, 1, 1, 1, 1, 1, 1, 1, 1, 1, 1, 1, 1, 1, 1, 1, 1, 1, 1, 1, 1, 1, 1, 1, 1, 1, 1, 1, 1, 1, 1, 1, 1, 1, 1, 1, 1, 1, 1, 1, 1, 1, 1, 1, 1, 1, 1, 1, 1, 1, 1, 1, 1, 1, 1, 1, 1, 1, 1, 1, 1, 1, 1, 1, 1, 1, 1, 1, 1, 1, 1, 1, 1, 1, 1, 1, 1, 1, 1, 1, 1, 1, 1, 1, 1, 1, 1, 1, 1, 1, 1, 1, 1, 1, 1, 1, 1, 1, 1, 1, 1, 1, 1, 1, 1, 1, 1, 1, 1, 1, 1, 1, 1, 1, 1, 1, 1, 1, 1, 1, 1, 1, 1, 1, 1, 1, 1, 1, 1, 1, 1, 1, 1, 1, 1, 1, 1, 1, 1, 1, 1, 1, 1, 1, 1, 1, 1, 1, 1, 1, 1, 1, 1, 1, 1, 1, 1, 1, 1, 1, 1, 1, 1, 1, 1, 1, 1, 1, 1, 1, 1, 1, 1, 1, 1, 1, 1, 1, 1]	0.4841194339226687	10209.0	Serotonin 7 (5-HT7) receptor	SINGLE PROTEIN	Homo sapiens	Homo sapiens	0.07692307692307693	0.03076923076923077	0.9619047619047619	0.04761904761904762	0.046153846153846156
P34969	325	9	0.1111111111111111	316	0.0379746835443038	13.0	312.0	PANCREATITIS NECROTISING	2.9259259259259265	0.3107127321301463	[1, 1, 0, 1, 1, 1, 0, 1, 1, 0, 1, 1, 1, 1, 0, 0, 0, 0, 0, 0, 0, 0, 0, 0, 0, 0, 0, 0, 0, 0, 0, 0, 0, 0, 0, 0, 0, 0, 0, 0, 0, 0, 0, 0, 0, 0, 0, 0, 0, 0, 0, 0, 0, 0, 0, 0, 0, 0, 0, 0, 0, 0, 0, 0, 0, 0, 0, 0, 0, 0, 0, 0, 0, 0, 0, 0, 0, 0, 0, 0, 0, 0, 0, 0, 0, 0, 0, 0, 0, 0, 0, 0, 0, 0, 0, 0, 0, 0, 0, 0, 0, 0, 0, 0, 0, 0, 1, 0, 0, 0, 0, 0, 0, 0, 0, 0, 0, 0, 0, 0, 0, 0, 0, 0, 0, 0, 0, 0, 0, 0, 0, 0, 0, 0, 0, 0, 0, 0, 0, 0, 0, 0, 0, 0, 0, 0, 0, 0, 0, 0, 0, 0, 0, 0, 0, 0, 0, 0, 0, 0, 1, 0, 0, 0, 0, 0, 0, 0, 0, 0, 0, 0, 0, 0, 0, 0, 0, 0, 0, 0, 0, 0, 0, 0, 0, 0, 0, 0, 0, 0, 0, 0, 0, 0, 0, 0, 0, 0, 0, 0, 0, 0, 0, 0, 0, 0, 0, 0, 0, 0, 0, 0, 0, 0, 0, 0, 0, 0, 0, 0, 0, 0, 0, 0, 0, 0, 0, 0, 0, 0, 0, 0, 0, 0, 0, 0, 0, 0, 0, 0, 0, 0, 0, 0, 0, 0, 0, 0, 0, 0, 0, 0, 0, 0, 0, 0, 0, 0, 0, 0, 0, 0, 0, 0, 0, 0, 0, 0, 0, 0, 0, 0, 0, 0, 0, 0, 0, 0, 0, 0, 0, 0, 0, 0, 0, 0, 0, 0, 0, 0, 0, 0, 0, 0, 0, 0, 0, 0, 0, 0, 0, 0, 0, 0, 0, 0, 0, 0, 0, 0, 0, 0, 0, 0, 0, 0, 0, 0, 0, 0, 0, 0, 0, 0, 0]	[0, 0, 0, 0, 0, 0, 0, 0, 0, 1, 1, 0, 0, 0, 0, 0, 0, 0, 0, 0, 0, 0, 0, 0, 0, 0, 0, 0, 0, 0, 0, 0, 0, 0, 0, 0, 0, 0, 0, 0, 0, 0, 0, 0, 0, 0, 0, 0, 0, 0, 0, 0, 1, 0, 0, 1, 0, 0, 0, 0, 0, 0, 0, 0, 0, 0, 0, 0, 0, 0, 0, 0, 0, 0, 0, 0, 0, 0, 0, 0, 0, 0, 0, 0, 0, 0, 1, 0, 0, 0, 0, 0, 0, 0, 0, 0, 0, 0, 0, 0, 0, 1, 0, 0, 0, 0, 0, 0, 0, 0, 0, 0, 0, 0, 0, 1, 0, 0, 1, 0, 0, 0, 0, 0, 0, 0, 0, 0, 0, 0, 0, 0, 0, 0, 0, 0, 0, 0, 0, 0, 0, 0, 0, 0, 0, 0, 0, 0, 0, 0, 0, 0, 0, 0, 0, 0, 0, 0, 0, 0, 0, 0, 0, 0, 0, 0, 0, 0, 0, 0, 0, 0, 0, 0, 0, 0, 0, 0, 1, 0, 0, 0, 0, 0, 0, 0, 0, 0, 0, 0, 0, 0, 0, 0, 0, 0, 0, 0, 0, 0, 0, 0, 0, 0, 0, 0, 0, 0, 0, 0, 0, 0, 0, 0, 0, 0, 0, 0, 0, 0, 0, 0, 0, 0, 0, 0, 0, 0, 0, 0, 0, 0, 0, 0, 0, 0, 0, 0, 0, 0, 0, 0, 0, 0, 0, 0, 0, 0, 0, 0, 0, 0, 0, 0, 0, 0, 0, 0, 0, 0, 0, 0, 0, 0, 0, 0, 0, 0, 0, 0, 0, 0, 0, 0, 0, 0, 0, 0, 0, 0, 0, 0, 0, 0, 0, 0, 0, 0, 0, 0, 0, 0, 0, 0, 0, 0, 0, 0, 0, 0, 0, 0, 0, 0, 0, 0, 0, 0, 0, 0, 0, 0, 0, 0, 0, 0, 0, 0, 0, 0, 0, 0, 0, 0, 0]	[573, 2261, 3859, 5970, 6216, 7714, 16505, 27610, 33664, 34197, 34234, 155006, 155045, 389011, 57397, 554892, 173, 373970, 418414, 6579, 16592, 1354, 9372, 3012, 1795, 12506, 1219, 1450253, 419508, 77128, 789, 165474, 2465, 97, 22528, 113138, 453579, 3599, 380567, 422253, 1712, 418845, 313314, 6723, 365284, 29890, 8516, 1676656, 581843, 635, 17411, 577488, 230659, 75901, 16591, 16847, 365281, 208749, 429737, 88797, 61680, 252155, 304903, 46726, 1114, 111185, 139099, 27624, 485902, 51056, 56644, 21523, 70674, 390877, 444750, 394229, 1788, 37493, 365248, 246, 1370, 373985, 5528, 675244, 371655, 11674, 924, 570147, 6902, 8543, 27029, 67617, 14440, 43934, 17347, 7494, 27308, 49226, 29637, 68607, 3965, 15217, 146, 14805, 65415, 54547, 26401, 29090, 17169, 3730, 430597, 83724, 150882, 77652, 27112, 1280, 16450, 1333, 241, 306485, 84251, 406787, 2994, 1369608, 364520, 188196, 27307, 460466, 421350, 405365, 407549, 2223, 110803, 333157, 12428, 122170, 419596, 267163, 61682, 27576, 365538, 77474, 321707, 363589, 7736, 1279, 77085, 13928, 49842, 15958, 27341, 421066, 5582, 33373, 27370, 410802, 51182, 85553, 480746, 51042, 605, 500520, 374719, 403465, 27251, 583322, 38898, 453570, 33202, 6243, 78759, 467361, 171587, 8062, 6968, 558106, 147981, 65494, 189203, 555972, 88100, 16485, 43354, 60401, 21459, 88739, 32869, 371745, 255904, 26280, 325239, 2247, 712273, 371546, 371561, 92412, 4941, 686036, 33986, 394206, 372385, 248669, 11002, 27347, 394165, 2080, 16308, 17224, 33055, 52087, 27340, 111871, 508828, 430642, 88316, 157330, 250328, 675206, 360720, 84624, 27626, 20881, 94091, 144940, 699372, 181939, 66029, 104846, 675163, 149457, 1383264, 328601, 432232, 1369605, 30180, 105252, 182921, 675207, 10898, 1376042, 2197638, 119498, 675150, 32459, 321696, 1763771, 138594, 1383114, 46727, 236376, 419542, 50440, 1341082, 314587, 227437, 28976, 556, 2208, 418415, 237139, 418401, 179594, 374052, 624161, 674325, 1248736, 418421, 32027, 33060, 162546, 132933, 35358, 674404, 674441, 426660, 127755, 316787, 1376019, 85305, 12825, 373806, 506444, 14125, 57488, 448986, 11305, 76538, 341382, 5797, 641189, 887229, 421317, 675173, 675285, 104385, 641256, 487711, 37980, 674555, 40542, 151923, 900920, 366271, 497330, 136161, 27152, 674321, 675198, 175447, 25760, 618203, 798263, 411450, 16735, 513323, 470033, 149095, 255373, 138037, 581569, 139210, 674967, 1037865, 33889, 675063]	[573, 2261, 5970, 6216, 7714, 27610, 33664, 34234, 155006, 155045, 389011, 26401, 605]	[0, 0, 0, 0, 0, 0, 0, 0, 0, 0, 0, 0, 0, 0, 1, 1, 1, 1, 1, 1, 1, 1, 1, 1, 1, 1, 1, 1, 1, 1, 1, 1, 1, 1, 1, 1, 1, 1, 1, 1, 1, 1, 1, 1, 1, 1, 1, 1, 1, 1, 1, 1, 1, 1, 1, 1, 1, 1, 1, 1, 1, 1, 1, 1, 1, 1, 1, 1, 1, 1, 1, 1, 1, 1, 1, 1, 1, 1, 1, 1, 1, 1, 1, 1, 1, 1, 1, 1, 1, 1, 1, 1, 1, 1, 1, 1, 1, 1, 1, 1, 1, 1, 1, 1, 1, 1, 1, 1, 1, 1, 1, 1, 1, 1, 1, 1, 1, 1, 1, 1, 1, 1, 1, 1, 1, 1, 1, 1, 1, 1, 1, 1, 1, 1, 1, 1, 1, 1, 1, 1, 1, 1, 1, 1, 1, 1, 1, 1, 1, 1, 1, 1, 1, 1, 1, 1, 1, 1, 1, 1, 1, 1, 1, 1, 1, 1, 1, 1, 1, 1, 1, 1, 1, 1, 1, 1, 1, 1, 1, 1, 1, 1, 1, 1, 1, 1, 1, 1, 1, 1, 1, 1, 1, 1, 1, 1, 1, 1, 1, 1, 1, 1, 1, 1, 1, 1, 1, 1, 1, 1, 1, 1, 1, 1, 1, 1, 1, 1, 1, 1, 1, 1, 1, 1, 1, 1, 1, 1, 1, 1, 1, 1, 1, 1, 1, 1, 1, 1, 1, 1, 1, 1, 1, 1, 1, 1, 1, 1, 1, 1, 1, 1, 1, 1, 1, 1, 1, 1, 1, 1, 1, 1, 1, 1, 1, 1, 1, 1, 1, 1, 1, 1, 1, 1, 1, 1, 1, 1, 1, 1, 1, 1, 1, 1, 1, 1, 1, 1, 1, 1, 1, 1, 1, 1, 1, 1, 1, 1, 1, 1, 1, 1, 1, 1, 1, 1, 1, 1, 1, 1, 1, 1, 1, 1, 1, 1, 1, 1, 1, 1, 1, 1, 1, 1, 1]	0.4841194339226687	10209.0	Serotonin 7 (5-HT7) receptor	SINGLE PROTEIN	Homo sapiens	Homo sapiens	0.07692307692307693	0.027692307692307693	0.9620253164556962	0.05063291139240506	0.04923076923076923
P34969	325	11	0.09090909090909093	314	0.03821656050955414	13.0	312.0	CORONARY ARTERY STENOSIS	2.378787878787879	0.3663459841903603	[1, 1, 0, 1, 1, 1, 0, 1, 1, 0, 1, 1, 1, 1, 0, 0, 0, 0, 0, 0, 0, 0, 0, 0, 0, 0, 0, 0, 0, 0, 0, 0, 0, 0, 0, 0, 0, 0, 0, 0, 0, 0, 0, 0, 0, 0, 0, 0, 0, 0, 0, 0, 0, 0, 0, 0, 0, 0, 0, 0, 0, 0, 0, 0, 0, 0, 0, 0, 0, 0, 0, 0, 0, 0, 0, 0, 0, 0, 0, 0, 0, 0, 0, 0, 0, 0, 0, 0, 0, 0, 0, 0, 0, 0, 0, 0, 0, 0, 0, 0, 0, 0, 0, 0, 0, 0, 1, 0, 0, 0, 0, 0, 0, 0, 0, 0, 0, 0, 0, 0, 0, 0, 0, 0, 0, 0, 0, 0, 0, 0, 0, 0, 0, 0, 0, 0, 0, 0, 0, 0, 0, 0, 0, 0, 0, 0, 0, 0, 0, 0, 0, 0, 0, 0, 0, 0, 0, 0, 0, 0, 1, 0, 0, 0, 0, 0, 0, 0, 0, 0, 0, 0, 0, 0, 0, 0, 0, 0, 0, 0, 0, 0, 0, 0, 0, 0, 0, 0, 0, 0, 0, 0, 0, 0, 0, 0, 0, 0, 0, 0, 0, 0, 0, 0, 0, 0, 0, 0, 0, 0, 0, 0, 0, 0, 0, 0, 0, 0, 0, 0, 0, 0, 0, 0, 0, 0, 0, 0, 0, 0, 0, 0, 0, 0, 0, 0, 0, 0, 0, 0, 0, 0, 0, 0, 0, 0, 0, 0, 0, 0, 0, 0, 0, 0, 0, 0, 0, 0, 0, 0, 0, 0, 0, 0, 0, 0, 0, 0, 0, 0, 0, 0, 0, 0, 0, 0, 0, 0, 0, 0, 0, 0, 0, 0, 0, 0, 0, 0, 0, 0, 0, 0, 0, 0, 0, 0, 0, 0, 0, 0, 0, 0, 0, 0, 0, 0, 0, 0, 0, 0, 0, 0, 0, 0, 0, 0, 0, 0, 0, 0, 0, 0, 0, 0, 0]	[0, 1, 0, 0, 0, 0, 0, 0, 0, 0, 0, 0, 0, 0, 0, 0, 0, 0, 0, 0, 0, 0, 0, 0, 1, 0, 0, 1, 0, 0, 0, 0, 0, 0, 0, 0, 0, 0, 0, 0, 0, 0, 0, 0, 0, 0, 0, 0, 0, 0, 0, 0, 0, 0, 0, 0, 0, 0, 0, 0, 0, 0, 0, 0, 0, 0, 0, 0, 0, 0, 0, 0, 0, 0, 0, 0, 0, 0, 0, 0, 0, 0, 0, 0, 0, 0, 1, 0, 0, 0, 0, 0, 0, 0, 0, 0, 0, 0, 0, 0, 0, 0, 0, 0, 0, 0, 0, 0, 0, 0, 0, 0, 0, 0, 0, 1, 0, 0, 0, 0, 0, 0, 0, 0, 0, 0, 0, 0, 0, 0, 0, 0, 0, 0, 0, 0, 0, 0, 0, 0, 0, 0, 0, 0, 0, 0, 0, 0, 0, 0, 0, 0, 0, 0, 0, 1, 0, 0, 0, 0, 0, 0, 0, 0, 0, 0, 0, 0, 0, 0, 0, 0, 0, 0, 0, 0, 0, 0, 0, 1, 0, 0, 0, 0, 0, 0, 0, 0, 0, 0, 0, 0, 0, 0, 0, 0, 0, 0, 0, 0, 0, 0, 0, 0, 0, 0, 0, 0, 0, 0, 0, 0, 0, 0, 0, 0, 0, 0, 0, 0, 0, 0, 0, 0, 0, 0, 0, 0, 0, 0, 0, 0, 0, 0, 0, 0, 0, 0, 0, 0, 0, 0, 0, 0, 0, 0, 0, 0, 0, 0, 0, 0, 0, 0, 0, 0, 1, 0, 0, 0, 0, 0, 1, 0, 0, 0, 0, 0, 0, 0, 0, 0, 0, 0, 1, 0, 0, 0, 0, 0, 0, 0, 0, 0, 0, 0, 0, 0, 0, 0, 0, 1, 0, 0, 0, 0, 0, 0, 0, 0, 0, 0, 0, 0, 0, 0, 0, 0, 0, 0, 0, 0, 0, 0, 0, 0, 0, 0, 0, 0, 0, 0, 0, 0, 0]	[573, 2261, 3859, 5970, 6216, 7714, 16505, 27610, 33664, 34197, 34234, 155006, 155045, 389011, 57397, 554892, 173, 373970, 418414, 6579, 16592, 1354, 9372, 3012, 1795, 12506, 1219, 1450253, 419508, 77128, 789, 165474, 2465, 97, 22528, 113138, 453579, 3599, 380567, 422253, 1712, 418845, 313314, 6723, 365284, 29890, 8516, 1676656, 581843, 635, 17411, 577488, 230659, 75901, 16591, 16847, 365281, 208749, 429737, 88797, 61680, 252155, 304903, 46726, 1114, 111185, 139099, 27624, 485902, 51056, 56644, 21523, 70674, 390877, 444750, 394229, 1788, 37493, 365248, 246, 1370, 373985, 5528, 675244, 371655, 11674, 924, 570147, 6902, 8543, 27029, 67617, 14440, 43934, 17347, 7494, 27308, 49226, 29637, 68607, 3965, 15217, 146, 14805, 65415, 54547, 26401, 29090, 17169, 3730, 430597, 83724, 150882, 77652, 27112, 1280, 16450, 1333, 241, 306485, 84251, 406787, 2994, 1369608, 364520, 188196, 27307, 460466, 421350, 405365, 407549, 2223, 110803, 333157, 12428, 122170, 419596, 267163, 61682, 27576, 365538, 77474, 321707, 363589, 7736, 1279, 77085, 13928, 49842, 15958, 27341, 421066, 5582, 33373, 27370, 410802, 51182, 85553, 480746, 51042, 605, 500520, 374719, 403465, 27251, 583322, 38898, 453570, 33202, 6243, 78759, 467361, 171587, 8062, 6968, 558106, 147981, 65494, 189203, 555972, 88100, 16485, 43354, 60401, 21459, 88739, 32869, 371745, 255904, 26280, 325239, 2247, 712273, 371546, 371561, 92412, 4941, 686036, 33986, 394206, 372385, 248669, 11002, 27347, 394165, 2080, 16308, 17224, 33055, 52087, 27340, 111871, 508828, 430642, 88316, 157330, 250328, 675206, 360720, 84624, 27626, 20881, 94091, 144940, 699372, 181939, 66029, 104846, 675163, 149457, 1383264, 328601, 432232, 1369605, 30180, 105252, 182921, 675207, 10898, 1376042, 2197638, 119498, 675150, 32459, 321696, 1763771, 138594, 1383114, 46727, 236376, 419542, 50440, 1341082, 314587, 227437, 28976, 556, 2208, 418415, 237139, 418401, 179594, 374052, 624161, 674325, 1248736, 418421, 32027, 33060, 162546, 132933, 35358, 674404, 674441, 426660, 127755, 316787, 1376019, 85305, 12825, 373806, 506444, 14125, 57488, 448986, 11305, 76538, 341382, 5797, 641189, 887229, 421317, 675173, 675285, 104385, 641256, 487711, 37980, 674555, 40542, 151923, 900920, 366271, 497330, 136161, 27152, 674321, 675198, 175447, 25760, 618203, 798263, 411450, 16735, 513323, 470033, 149095, 255373, 138037, 581569, 139210, 674967, 1037865, 33889, 675063]	[573, 2261, 5970, 6216, 7714, 27610, 33664, 34234, 155006, 155045, 389011, 26401, 605]	[0, 0, 0, 0, 0, 0, 0, 0, 0, 0, 0, 0, 0, 0, 1, 1, 1, 1, 1, 1, 1, 1, 1, 1, 1, 1, 1, 1, 1, 1, 1, 1, 1, 1, 1, 1, 1, 1, 1, 1, 1, 1, 1, 1, 1, 1, 1, 1, 1, 1, 1, 1, 1, 1, 1, 1, 1, 1, 1, 1, 1, 1, 1, 1, 1, 1, 1, 1, 1, 1, 1, 1, 1, 1, 1, 1, 1, 1, 1, 1, 1, 1, 1, 1, 1, 1, 1, 1, 1, 1, 1, 1, 1, 1, 1, 1, 1, 1, 1, 1, 1, 1, 1, 1, 1, 1, 1, 1, 1, 1, 1, 1, 1, 1, 1, 1, 1, 1, 1, 1, 1, 1, 1, 1, 1, 1, 1, 1, 1, 1, 1, 1, 1, 1, 1, 1, 1, 1, 1, 1, 1, 1, 1, 1, 1, 1, 1, 1, 1, 1, 1, 1, 1, 1, 1, 1, 1, 1, 1, 1, 1, 1, 1, 1, 1, 1, 1, 1, 1, 1, 1, 1, 1, 1, 1, 1, 1, 1, 1, 1, 1, 1, 1, 1, 1, 1, 1, 1, 1, 1, 1, 1, 1, 1, 1, 1, 1, 1, 1, 1, 1, 1, 1, 1, 1, 1, 1, 1, 1, 1, 1, 1, 1, 1, 1, 1, 1, 1, 1, 1, 1, 1, 1, 1, 1, 1, 1, 1, 1, 1, 1, 1, 1, 1, 1, 1, 1, 1, 1, 1, 1, 1, 1, 1, 1, 1, 1, 1, 1, 1, 1, 1, 1, 1, 1, 1, 1, 1, 1, 1, 1, 1, 1, 1, 1, 1, 1, 1, 1, 1, 1, 1, 1, 1, 1, 1, 1, 1, 1, 1, 1, 1, 1, 1, 1, 1, 1, 1, 1, 1, 1, 1, 1, 1, 1, 1, 1, 1, 1, 1, 1, 1, 1, 1, 1, 1, 1, 1, 1, 1, 1, 1, 1, 1, 1, 1, 1, 1, 1, 1, 1, 1, 1, 1, 1]	0.4841194339226687	10209.0	Serotonin 7 (5-HT7) receptor	SINGLE PROTEIN	Homo sapiens	Homo sapiens	0.07692307692307693	0.033846153846153845	0.9617834394904459	0.0445859872611465	0.04307692307692308
P34969	325	11	0.09090909090909093	314	0.03821656050955414	13.0	312.0	CUSHING'S SYNDROME	2.378787878787879	0.3663459841903603	[1, 1, 0, 1, 1, 1, 0, 1, 1, 0, 1, 1, 1, 1, 0, 0, 0, 0, 0, 0, 0, 0, 0, 0, 0, 0, 0, 0, 0, 0, 0, 0, 0, 0, 0, 0, 0, 0, 0, 0, 0, 0, 0, 0, 0, 0, 0, 0, 0, 0, 0, 0, 0, 0, 0, 0, 0, 0, 0, 0, 0, 0, 0, 0, 0, 0, 0, 0, 0, 0, 0, 0, 0, 0, 0, 0, 0, 0, 0, 0, 0, 0, 0, 0, 0, 0, 0, 0, 0, 0, 0, 0, 0, 0, 0, 0, 0, 0, 0, 0, 0, 0, 0, 0, 0, 0, 1, 0, 0, 0, 0, 0, 0, 0, 0, 0, 0, 0, 0, 0, 0, 0, 0, 0, 0, 0, 0, 0, 0, 0, 0, 0, 0, 0, 0, 0, 0, 0, 0, 0, 0, 0, 0, 0, 0, 0, 0, 0, 0, 0, 0, 0, 0, 0, 0, 0, 0, 0, 0, 0, 1, 0, 0, 0, 0, 0, 0, 0, 0, 0, 0, 0, 0, 0, 0, 0, 0, 0, 0, 0, 0, 0, 0, 0, 0, 0, 0, 0, 0, 0, 0, 0, 0, 0, 0, 0, 0, 0, 0, 0, 0, 0, 0, 0, 0, 0, 0, 0, 0, 0, 0, 0, 0, 0, 0, 0, 0, 0, 0, 0, 0, 0, 0, 0, 0, 0, 0, 0, 0, 0, 0, 0, 0, 0, 0, 0, 0, 0, 0, 0, 0, 0, 0, 0, 0, 0, 0, 0, 0, 0, 0, 0, 0, 0, 0, 0, 0, 0, 0, 0, 0, 0, 0, 0, 0, 0, 0, 0, 0, 0, 0, 0, 0, 0, 0, 0, 0, 0, 0, 0, 0, 0, 0, 0, 0, 0, 0, 0, 0, 0, 0, 0, 0, 0, 0, 0, 0, 0, 0, 0, 0, 0, 0, 0, 0, 0, 0, 0, 0, 0, 0, 0, 0, 0, 0, 0, 0, 0, 0, 0, 0, 0, 0, 0, 0]	[0, 0, 0, 0, 0, 0, 0, 1, 0, 0, 0, 0, 0, 0, 0, 0, 0, 0, 0, 0, 0, 0, 0, 0, 0, 0, 1, 0, 0, 0, 0, 0, 0, 0, 0, 0, 0, 0, 0, 0, 0, 0, 1, 0, 0, 0, 0, 0, 0, 0, 0, 0, 0, 0, 0, 0, 1, 0, 0, 0, 0, 0, 0, 0, 0, 0, 0, 0, 0, 0, 0, 0, 1, 0, 0, 0, 0, 0, 0, 0, 0, 0, 0, 0, 0, 0, 0, 0, 0, 0, 0, 0, 0, 0, 0, 0, 0, 0, 0, 0, 0, 0, 0, 0, 0, 0, 0, 0, 0, 0, 0, 0, 0, 0, 0, 0, 0, 0, 0, 0, 0, 0, 0, 0, 0, 0, 0, 0, 0, 0, 0, 0, 0, 0, 0, 0, 0, 0, 0, 0, 0, 0, 0, 0, 0, 0, 0, 0, 0, 0, 0, 0, 0, 0, 1, 0, 0, 0, 0, 0, 0, 0, 0, 0, 0, 1, 0, 0, 0, 0, 0, 0, 0, 0, 0, 0, 0, 0, 0, 0, 1, 0, 0, 0, 0, 0, 0, 0, 0, 0, 0, 0, 0, 0, 0, 0, 0, 0, 0, 0, 0, 0, 0, 0, 0, 0, 0, 0, 0, 0, 0, 0, 0, 0, 0, 0, 0, 0, 0, 0, 0, 0, 0, 0, 0, 0, 0, 0, 0, 0, 0, 0, 0, 0, 0, 0, 0, 0, 0, 0, 0, 0, 0, 0, 0, 0, 0, 0, 0, 0, 0, 0, 0, 0, 0, 0, 0, 0, 0, 0, 0, 0, 1, 0, 0, 0, 0, 0, 0, 0, 0, 0, 0, 0, 0, 0, 0, 0, 0, 0, 0, 0, 0, 0, 0, 0, 0, 0, 0, 1, 0, 0, 0, 0, 0, 0, 0, 0, 0, 0, 0, 0, 0, 0, 0, 1, 0, 0, 0, 0, 0, 0, 0, 0, 0, 0, 0, 0, 0, 0, 0, 0, 0, 0, 0]	[573, 2261, 3859, 5970, 6216, 7714, 16505, 27610, 33664, 34197, 34234, 155006, 155045, 389011, 57397, 554892, 173, 373970, 418414, 6579, 16592, 1354, 9372, 3012, 1795, 12506, 1219, 1450253, 419508, 77128, 789, 165474, 2465, 97, 22528, 113138, 453579, 3599, 380567, 422253, 1712, 418845, 313314, 6723, 365284, 29890, 8516, 1676656, 581843, 635, 17411, 577488, 230659, 75901, 16591, 16847, 365281, 208749, 429737, 88797, 61680, 252155, 304903, 46726, 1114, 111185, 139099, 27624, 485902, 51056, 56644, 21523, 70674, 390877, 444750, 394229, 1788, 37493, 365248, 246, 1370, 373985, 5528, 675244, 371655, 11674, 924, 570147, 6902, 8543, 27029, 67617, 14440, 43934, 17347, 7494, 27308, 49226, 29637, 68607, 3965, 15217, 146, 14805, 65415, 54547, 26401, 29090, 17169, 3730, 430597, 83724, 150882, 77652, 27112, 1280, 16450, 1333, 241, 306485, 84251, 406787, 2994, 1369608, 364520, 188196, 27307, 460466, 421350, 405365, 407549, 2223, 110803, 333157, 12428, 122170, 419596, 267163, 61682, 27576, 365538, 77474, 321707, 363589, 7736, 1279, 77085, 13928, 49842, 15958, 27341, 421066, 5582, 33373, 27370, 410802, 51182, 85553, 480746, 51042, 605, 500520, 374719, 403465, 27251, 583322, 38898, 453570, 33202, 6243, 78759, 467361, 171587, 8062, 6968, 558106, 147981, 65494, 189203, 555972, 88100, 16485, 43354, 60401, 21459, 88739, 32869, 371745, 255904, 26280, 325239, 2247, 712273, 371546, 371561, 92412, 4941, 686036, 33986, 394206, 372385, 248669, 11002, 27347, 394165, 2080, 16308, 17224, 33055, 52087, 27340, 111871, 508828, 430642, 88316, 157330, 250328, 675206, 360720, 84624, 27626, 20881, 94091, 144940, 699372, 181939, 66029, 104846, 675163, 149457, 1383264, 328601, 432232, 1369605, 30180, 105252, 182921, 675207, 10898, 1376042, 2197638, 119498, 675150, 32459, 321696, 1763771, 138594, 1383114, 46727, 236376, 419542, 50440, 1341082, 314587, 227437, 28976, 556, 2208, 418415, 237139, 418401, 179594, 374052, 624161, 674325, 1248736, 418421, 32027, 33060, 162546, 132933, 35358, 674404, 674441, 426660, 127755, 316787, 1376019, 85305, 12825, 373806, 506444, 14125, 57488, 448986, 11305, 76538, 341382, 5797, 641189, 887229, 421317, 675173, 675285, 104385, 641256, 487711, 37980, 674555, 40542, 151923, 900920, 366271, 497330, 136161, 27152, 674321, 675198, 175447, 25760, 618203, 798263, 411450, 16735, 513323, 470033, 149095, 255373, 138037, 581569, 139210, 674967, 1037865, 33889, 675063]	[573, 2261, 5970, 6216, 7714, 27610, 33664, 34234, 155006, 155045, 389011, 26401, 605]	[0, 0, 0, 0, 0, 0, 0, 0, 0, 0, 0, 0, 0, 0, 1, 1, 1, 1, 1, 1, 1, 1, 1, 1, 1, 1, 1, 1, 1, 1, 1, 1, 1, 1, 1, 1, 1, 1, 1, 1, 1, 1, 1, 1, 1, 1, 1, 1, 1, 1, 1, 1, 1, 1, 1, 1, 1, 1, 1, 1, 1, 1, 1, 1, 1, 1, 1, 1, 1, 1, 1, 1, 1, 1, 1, 1, 1, 1, 1, 1, 1, 1, 1, 1, 1, 1, 1, 1, 1, 1, 1, 1, 1, 1, 1, 1, 1, 1, 1, 1, 1, 1, 1, 1, 1, 1, 1, 1, 1, 1, 1, 1, 1, 1, 1, 1, 1, 1, 1, 1, 1, 1, 1, 1, 1, 1, 1, 1, 1, 1, 1, 1, 1, 1, 1, 1, 1, 1, 1, 1, 1, 1, 1, 1, 1, 1, 1, 1, 1, 1, 1, 1, 1, 1, 1, 1, 1, 1, 1, 1, 1, 1, 1, 1, 1, 1, 1, 1, 1, 1, 1, 1, 1, 1, 1, 1, 1, 1, 1, 1, 1, 1, 1, 1, 1, 1, 1, 1, 1, 1, 1, 1, 1, 1, 1, 1, 1, 1, 1, 1, 1, 1, 1, 1, 1, 1, 1, 1, 1, 1, 1, 1, 1, 1, 1, 1, 1, 1, 1, 1, 1, 1, 1, 1, 1, 1, 1, 1, 1, 1, 1, 1, 1, 1, 1, 1, 1, 1, 1, 1, 1, 1, 1, 1, 1, 1, 1, 1, 1, 1, 1, 1, 1, 1, 1, 1, 1, 1, 1, 1, 1, 1, 1, 1, 1, 1, 1, 1, 1, 1, 1, 1, 1, 1, 1, 1, 1, 1, 1, 1, 1, 1, 1, 1, 1, 1, 1, 1, 1, 1, 1, 1, 1, 1, 1, 1, 1, 1, 1, 1, 1, 1, 1, 1, 1, 1, 1, 1, 1, 1, 1, 1, 1, 1, 1, 1, 1, 1, 1, 1, 1, 1, 1, 1, 1]	0.4841194339226687	10209.0	Serotonin 7 (5-HT7) receptor	SINGLE PROTEIN	Homo sapiens	Homo sapiens	0.07692307692307693	0.033846153846153845	0.9617834394904459	0.0445859872611465	0.04307692307692308
P34969	325	11	0.09090909090909093	314	0.03821656050955414	13.0	312.0	HAEMOLYTIC ANAEMIA	2.378787878787879	0.3663459841903603	[1, 1, 0, 1, 1, 1, 0, 1, 1, 0, 1, 1, 1, 1, 0, 0, 0, 0, 0, 0, 0, 0, 0, 0, 0, 0, 0, 0, 0, 0, 0, 0, 0, 0, 0, 0, 0, 0, 0, 0, 0, 0, 0, 0, 0, 0, 0, 0, 0, 0, 0, 0, 0, 0, 0, 0, 0, 0, 0, 0, 0, 0, 0, 0, 0, 0, 0, 0, 0, 0, 0, 0, 0, 0, 0, 0, 0, 0, 0, 0, 0, 0, 0, 0, 0, 0, 0, 0, 0, 0, 0, 0, 0, 0, 0, 0, 0, 0, 0, 0, 0, 0, 0, 0, 0, 0, 1, 0, 0, 0, 0, 0, 0, 0, 0, 0, 0, 0, 0, 0, 0, 0, 0, 0, 0, 0, 0, 0, 0, 0, 0, 0, 0, 0, 0, 0, 0, 0, 0, 0, 0, 0, 0, 0, 0, 0, 0, 0, 0, 0, 0, 0, 0, 0, 0, 0, 0, 0, 0, 0, 1, 0, 0, 0, 0, 0, 0, 0, 0, 0, 0, 0, 0, 0, 0, 0, 0, 0, 0, 0, 0, 0, 0, 0, 0, 0, 0, 0, 0, 0, 0, 0, 0, 0, 0, 0, 0, 0, 0, 0, 0, 0, 0, 0, 0, 0, 0, 0, 0, 0, 0, 0, 0, 0, 0, 0, 0, 0, 0, 0, 0, 0, 0, 0, 0, 0, 0, 0, 0, 0, 0, 0, 0, 0, 0, 0, 0, 0, 0, 0, 0, 0, 0, 0, 0, 0, 0, 0, 0, 0, 0, 0, 0, 0, 0, 0, 0, 0, 0, 0, 0, 0, 0, 0, 0, 0, 0, 0, 0, 0, 0, 0, 0, 0, 0, 0, 0, 0, 0, 0, 0, 0, 0, 0, 0, 0, 0, 0, 0, 0, 0, 0, 0, 0, 0, 0, 0, 0, 0, 0, 0, 0, 0, 0, 0, 0, 0, 0, 0, 0, 0, 0, 0, 0, 0, 0, 0, 0, 0, 0, 0, 0, 0, 0, 0]	[0, 1, 0, 0, 0, 0, 0, 0, 0, 1, 0, 0, 0, 0, 0, 0, 0, 0, 0, 0, 0, 0, 0, 0, 0, 0, 0, 0, 0, 0, 0, 0, 0, 0, 0, 0, 0, 0, 0, 0, 0, 0, 0, 0, 0, 0, 0, 0, 0, 0, 0, 0, 0, 0, 0, 0, 0, 0, 0, 0, 0, 0, 0, 0, 0, 0, 0, 0, 0, 0, 0, 0, 0, 0, 0, 0, 0, 0, 0, 1, 0, 0, 0, 0, 0, 0, 1, 0, 0, 0, 0, 0, 0, 0, 0, 0, 0, 0, 0, 0, 1, 0, 0, 0, 0, 0, 0, 0, 0, 0, 0, 1, 0, 0, 0, 0, 0, 0, 0, 0, 0, 0, 0, 0, 0, 0, 0, 0, 0, 0, 0, 0, 0, 1, 0, 0, 0, 0, 0, 0, 0, 0, 0, 0, 0, 0, 0, 0, 0, 0, 0, 0, 0, 0, 0, 0, 0, 0, 0, 0, 0, 1, 0, 0, 0, 0, 0, 0, 0, 0, 0, 0, 0, 0, 0, 0, 0, 0, 0, 0, 0, 0, 0, 0, 0, 0, 0, 0, 0, 0, 0, 0, 0, 0, 0, 0, 0, 0, 0, 1, 0, 1, 0, 0, 0, 0, 0, 0, 0, 0, 0, 0, 0, 0, 0, 0, 0, 0, 0, 0, 0, 0, 0, 0, 0, 0, 0, 0, 0, 0, 0, 0, 0, 0, 0, 0, 0, 0, 0, 0, 0, 0, 0, 0, 0, 0, 0, 0, 0, 0, 0, 0, 0, 0, 0, 0, 0, 0, 0, 0, 0, 0, 0, 0, 0, 0, 0, 0, 0, 0, 0, 0, 0, 0, 0, 0, 0, 0, 0, 0, 0, 0, 0, 0, 0, 0, 0, 0, 0, 0, 0, 0, 0, 0, 0, 0, 0, 1, 0, 0, 0, 0, 0, 0, 0, 0, 0, 0, 0, 0, 0, 0, 0, 0, 0, 0, 0, 0, 0, 0, 0, 0, 0, 0, 0]	[573, 2261, 3859, 5970, 6216, 7714, 16505, 27610, 33664, 34197, 34234, 155006, 155045, 389011, 57397, 554892, 173, 373970, 418414, 6579, 16592, 1354, 9372, 3012, 1795, 12506, 1219, 1450253, 419508, 77128, 789, 165474, 2465, 97, 22528, 113138, 453579, 3599, 380567, 422253, 1712, 418845, 313314, 6723, 365284, 29890, 8516, 1676656, 581843, 635, 17411, 577488, 230659, 75901, 16591, 16847, 365281, 208749, 429737, 88797, 61680, 252155, 304903, 46726, 1114, 111185, 139099, 27624, 485902, 51056, 56644, 21523, 70674, 390877, 444750, 394229, 1788, 37493, 365248, 246, 1370, 373985, 5528, 675244, 371655, 11674, 924, 570147, 6902, 8543, 27029, 67617, 14440, 43934, 17347, 7494, 27308, 49226, 29637, 68607, 3965, 15217, 146, 14805, 65415, 54547, 26401, 29090, 17169, 3730, 430597, 83724, 150882, 77652, 27112, 1280, 16450, 1333, 241, 306485, 84251, 406787, 2994, 1369608, 364520, 188196, 27307, 460466, 421350, 405365, 407549, 2223, 110803, 333157, 12428, 122170, 419596, 267163, 61682, 27576, 365538, 77474, 321707, 363589, 7736, 1279, 77085, 13928, 49842, 15958, 27341, 421066, 5582, 33373, 27370, 410802, 51182, 85553, 480746, 51042, 605, 500520, 374719, 403465, 27251, 583322, 38898, 453570, 33202, 6243, 78759, 467361, 171587, 8062, 6968, 558106, 147981, 65494, 189203, 555972, 88100, 16485, 43354, 60401, 21459, 88739, 32869, 371745, 255904, 26280, 325239, 2247, 712273, 371546, 371561, 92412, 4941, 686036, 33986, 394206, 372385, 248669, 11002, 27347, 394165, 2080, 16308, 17224, 33055, 52087, 27340, 111871, 508828, 430642, 88316, 157330, 250328, 675206, 360720, 84624, 27626, 20881, 94091, 144940, 699372, 181939, 66029, 104846, 675163, 149457, 1383264, 328601, 432232, 1369605, 30180, 105252, 182921, 675207, 10898, 1376042, 2197638, 119498, 675150, 32459, 321696, 1763771, 138594, 1383114, 46727, 236376, 419542, 50440, 1341082, 314587, 227437, 28976, 556, 2208, 418415, 237139, 418401, 179594, 374052, 624161, 674325, 1248736, 418421, 32027, 33060, 162546, 132933, 35358, 674404, 674441, 426660, 127755, 316787, 1376019, 85305, 12825, 373806, 506444, 14125, 57488, 448986, 11305, 76538, 341382, 5797, 641189, 887229, 421317, 675173, 675285, 104385, 641256, 487711, 37980, 674555, 40542, 151923, 900920, 366271, 497330, 136161, 27152, 674321, 675198, 175447, 25760, 618203, 798263, 411450, 16735, 513323, 470033, 149095, 255373, 138037, 581569, 139210, 674967, 1037865, 33889, 675063]	[573, 2261, 5970, 6216, 7714, 27610, 33664, 34234, 155006, 155045, 389011, 26401, 605]	[0, 0, 0, 0, 0, 0, 0, 0, 0, 0, 0, 0, 0, 0, 1, 1, 1, 1, 1, 1, 1, 1, 1, 1, 1, 1, 1, 1, 1, 1, 1, 1, 1, 1, 1, 1, 1, 1, 1, 1, 1, 1, 1, 1, 1, 1, 1, 1, 1, 1, 1, 1, 1, 1, 1, 1, 1, 1, 1, 1, 1, 1, 1, 1, 1, 1, 1, 1, 1, 1, 1, 1, 1, 1, 1, 1, 1, 1, 1, 1, 1, 1, 1, 1, 1, 1, 1, 1, 1, 1, 1, 1, 1, 1, 1, 1, 1, 1, 1, 1, 1, 1, 1, 1, 1, 1, 1, 1, 1, 1, 1, 1, 1, 1, 1, 1, 1, 1, 1, 1, 1, 1, 1, 1, 1, 1, 1, 1, 1, 1, 1, 1, 1, 1, 1, 1, 1, 1, 1, 1, 1, 1, 1, 1, 1, 1, 1, 1, 1, 1, 1, 1, 1, 1, 1, 1, 1, 1, 1, 1, 1, 1, 1, 1, 1, 1, 1, 1, 1, 1, 1, 1, 1, 1, 1, 1, 1, 1, 1, 1, 1, 1, 1, 1, 1, 1, 1, 1, 1, 1, 1, 1, 1, 1, 1, 1, 1, 1, 1, 1, 1, 1, 1, 1, 1, 1, 1, 1, 1, 1, 1, 1, 1, 1, 1, 1, 1, 1, 1, 1, 1, 1, 1, 1, 1, 1, 1, 1, 1, 1, 1, 1, 1, 1, 1, 1, 1, 1, 1, 1, 1, 1, 1, 1, 1, 1, 1, 1, 1, 1, 1, 1, 1, 1, 1, 1, 1, 1, 1, 1, 1, 1, 1, 1, 1, 1, 1, 1, 1, 1, 1, 1, 1, 1, 1, 1, 1, 1, 1, 1, 1, 1, 1, 1, 1, 1, 1, 1, 1, 1, 1, 1, 1, 1, 1, 1, 1, 1, 1, 1, 1, 1, 1, 1, 1, 1, 1, 1, 1, 1, 1, 1, 1, 1, 1, 1, 1, 1, 1, 1, 1, 1, 1, 1, 1]	0.4841194339226687	10209.0	Serotonin 7 (5-HT7) receptor	SINGLE PROTEIN	Homo sapiens	Homo sapiens	0.07692307692307693	0.033846153846153845	0.9617834394904459	0.0445859872611465	0.04307692307692308
P34969	325	10	0.1	315	0.0380952380952381	13.0	312.0	INTENTIONAL SELF-INJURY	2.625	0.3390694868211186	[1, 1, 0, 1, 1, 1, 0, 1, 1, 0, 1, 1, 1, 1, 0, 0, 0, 0, 0, 0, 0, 0, 0, 0, 0, 0, 0, 0, 0, 0, 0, 0, 0, 0, 0, 0, 0, 0, 0, 0, 0, 0, 0, 0, 0, 0, 0, 0, 0, 0, 0, 0, 0, 0, 0, 0, 0, 0, 0, 0, 0, 0, 0, 0, 0, 0, 0, 0, 0, 0, 0, 0, 0, 0, 0, 0, 0, 0, 0, 0, 0, 0, 0, 0, 0, 0, 0, 0, 0, 0, 0, 0, 0, 0, 0, 0, 0, 0, 0, 0, 0, 0, 0, 0, 0, 0, 1, 0, 0, 0, 0, 0, 0, 0, 0, 0, 0, 0, 0, 0, 0, 0, 0, 0, 0, 0, 0, 0, 0, 0, 0, 0, 0, 0, 0, 0, 0, 0, 0, 0, 0, 0, 0, 0, 0, 0, 0, 0, 0, 0, 0, 0, 0, 0, 0, 0, 0, 0, 0, 0, 1, 0, 0, 0, 0, 0, 0, 0, 0, 0, 0, 0, 0, 0, 0, 0, 0, 0, 0, 0, 0, 0, 0, 0, 0, 0, 0, 0, 0, 0, 0, 0, 0, 0, 0, 0, 0, 0, 0, 0, 0, 0, 0, 0, 0, 0, 0, 0, 0, 0, 0, 0, 0, 0, 0, 0, 0, 0, 0, 0, 0, 0, 0, 0, 0, 0, 0, 0, 0, 0, 0, 0, 0, 0, 0, 0, 0, 0, 0, 0, 0, 0, 0, 0, 0, 0, 0, 0, 0, 0, 0, 0, 0, 0, 0, 0, 0, 0, 0, 0, 0, 0, 0, 0, 0, 0, 0, 0, 0, 0, 0, 0, 0, 0, 0, 0, 0, 0, 0, 0, 0, 0, 0, 0, 0, 0, 0, 0, 0, 0, 0, 0, 0, 0, 0, 0, 0, 0, 0, 0, 0, 0, 0, 0, 0, 0, 0, 0, 0, 0, 0, 0, 0, 0, 0, 0, 0, 0, 0, 0, 0, 0, 0, 0, 0]	[0, 0, 0, 0, 1, 0, 0, 0, 0, 0, 0, 0, 0, 0, 0, 0, 0, 0, 0, 0, 0, 0, 0, 0, 0, 0, 0, 0, 0, 0, 0, 0, 0, 0, 0, 0, 0, 0, 0, 0, 0, 0, 0, 0, 0, 0, 0, 0, 0, 0, 0, 0, 0, 0, 0, 1, 0, 0, 0, 0, 0, 1, 0, 0, 0, 0, 0, 0, 0, 0, 0, 0, 0, 0, 0, 0, 0, 0, 0, 0, 1, 0, 0, 0, 0, 0, 0, 1, 0, 0, 0, 0, 0, 0, 0, 0, 0, 0, 0, 0, 0, 0, 0, 0, 0, 0, 0, 0, 0, 0, 0, 0, 0, 0, 0, 0, 0, 0, 0, 0, 0, 0, 0, 0, 0, 0, 0, 0, 0, 0, 0, 0, 0, 0, 0, 0, 0, 0, 0, 0, 0, 0, 0, 0, 0, 0, 0, 1, 1, 0, 0, 0, 0, 0, 0, 0, 0, 0, 0, 0, 0, 0, 0, 0, 0, 0, 0, 0, 0, 0, 0, 0, 0, 0, 0, 0, 0, 0, 1, 0, 0, 0, 0, 0, 1, 1, 0, 0, 0, 0, 0, 0, 0, 0, 0, 0, 0, 0, 0, 0, 0, 0, 0, 0, 0, 0, 0, 0, 0, 0, 0, 0, 0, 0, 0, 0, 0, 0, 0, 0, 0, 0, 0, 0, 0, 0, 0, 0, 0, 0, 0, 0, 0, 0, 0, 0, 0, 0, 0, 0, 0, 0, 0, 0, 0, 0, 0, 0, 0, 0, 0, 0, 0, 0, 0, 0, 0, 0, 0, 0, 0, 0, 0, 0, 0, 0, 0, 0, 0, 0, 0, 0, 0, 0, 0, 0, 0, 0, 0, 0, 0, 0, 0, 0, 0, 0, 0, 0, 0, 0, 0, 0, 0, 0, 0, 0, 0, 0, 0, 0, 0, 0, 0, 0, 0, 0, 0, 0, 0, 0, 0, 0, 0, 0, 0, 0, 0, 0, 0, 0, 0, 0, 0, 0, 0]	[573, 2261, 3859, 5970, 6216, 7714, 16505, 27610, 33664, 34197, 34234, 155006, 155045, 389011, 57397, 554892, 173, 373970, 418414, 6579, 16592, 1354, 9372, 3012, 1795, 12506, 1219, 1450253, 419508, 77128, 789, 165474, 2465, 97, 22528, 113138, 453579, 3599, 380567, 422253, 1712, 418845, 313314, 6723, 365284, 29890, 8516, 1676656, 581843, 635, 17411, 577488, 230659, 75901, 16591, 16847, 365281, 208749, 429737, 88797, 61680, 252155, 304903, 46726, 1114, 111185, 139099, 27624, 485902, 51056, 56644, 21523, 70674, 390877, 444750, 394229, 1788, 37493, 365248, 246, 1370, 373985, 5528, 675244, 371655, 11674, 924, 570147, 6902, 8543, 27029, 67617, 14440, 43934, 17347, 7494, 27308, 49226, 29637, 68607, 3965, 15217, 146, 14805, 65415, 54547, 26401, 29090, 17169, 3730, 430597, 83724, 150882, 77652, 27112, 1280, 16450, 1333, 241, 306485, 84251, 406787, 2994, 1369608, 364520, 188196, 27307, 460466, 421350, 405365, 407549, 2223, 110803, 333157, 12428, 122170, 419596, 267163, 61682, 27576, 365538, 77474, 321707, 363589, 7736, 1279, 77085, 13928, 49842, 15958, 27341, 421066, 5582, 33373, 27370, 410802, 51182, 85553, 480746, 51042, 605, 500520, 374719, 403465, 27251, 583322, 38898, 453570, 33202, 6243, 78759, 467361, 171587, 8062, 6968, 558106, 147981, 65494, 189203, 555972, 88100, 16485, 43354, 60401, 21459, 88739, 32869, 371745, 255904, 26280, 325239, 2247, 712273, 371546, 371561, 92412, 4941, 686036, 33986, 394206, 372385, 248669, 11002, 27347, 394165, 2080, 16308, 17224, 33055, 52087, 27340, 111871, 508828, 430642, 88316, 157330, 250328, 675206, 360720, 84624, 27626, 20881, 94091, 144940, 699372, 181939, 66029, 104846, 675163, 149457, 1383264, 328601, 432232, 1369605, 30180, 105252, 182921, 675207, 10898, 1376042, 2197638, 119498, 675150, 32459, 321696, 1763771, 138594, 1383114, 46727, 236376, 419542, 50440, 1341082, 314587, 227437, 28976, 556, 2208, 418415, 237139, 418401, 179594, 374052, 624161, 674325, 1248736, 418421, 32027, 33060, 162546, 132933, 35358, 674404, 674441, 426660, 127755, 316787, 1376019, 85305, 12825, 373806, 506444, 14125, 57488, 448986, 11305, 76538, 341382, 5797, 641189, 887229, 421317, 675173, 675285, 104385, 641256, 487711, 37980, 674555, 40542, 151923, 900920, 366271, 497330, 136161, 27152, 674321, 675198, 175447, 25760, 618203, 798263, 411450, 16735, 513323, 470033, 149095, 255373, 138037, 581569, 139210, 674967, 1037865, 33889, 675063]	[573, 2261, 5970, 6216, 7714, 27610, 33664, 34234, 155006, 155045, 389011, 26401, 605]	[0, 0, 0, 0, 0, 0, 0, 0, 0, 0, 0, 0, 0, 0, 1, 1, 1, 1, 1, 1, 1, 1, 1, 1, 1, 1, 1, 1, 1, 1, 1, 1, 1, 1, 1, 1, 1, 1, 1, 1, 1, 1, 1, 1, 1, 1, 1, 1, 1, 1, 1, 1, 1, 1, 1, 1, 1, 1, 1, 1, 1, 1, 1, 1, 1, 1, 1, 1, 1, 1, 1, 1, 1, 1, 1, 1, 1, 1, 1, 1, 1, 1, 1, 1, 1, 1, 1, 1, 1, 1, 1, 1, 1, 1, 1, 1, 1, 1, 1, 1, 1, 1, 1, 1, 1, 1, 1, 1, 1, 1, 1, 1, 1, 1, 1, 1, 1, 1, 1, 1, 1, 1, 1, 1, 1, 1, 1, 1, 1, 1, 1, 1, 1, 1, 1, 1, 1, 1, 1, 1, 1, 1, 1, 1, 1, 1, 1, 1, 1, 1, 1, 1, 1, 1, 1, 1, 1, 1, 1, 1, 1, 1, 1, 1, 1, 1, 1, 1, 1, 1, 1, 1, 1, 1, 1, 1, 1, 1, 1, 1, 1, 1, 1, 1, 1, 1, 1, 1, 1, 1, 1, 1, 1, 1, 1, 1, 1, 1, 1, 1, 1, 1, 1, 1, 1, 1, 1, 1, 1, 1, 1, 1, 1, 1, 1, 1, 1, 1, 1, 1, 1, 1, 1, 1, 1, 1, 1, 1, 1, 1, 1, 1, 1, 1, 1, 1, 1, 1, 1, 1, 1, 1, 1, 1, 1, 1, 1, 1, 1, 1, 1, 1, 1, 1, 1, 1, 1, 1, 1, 1, 1, 1, 1, 1, 1, 1, 1, 1, 1, 1, 1, 1, 1, 1, 1, 1, 1, 1, 1, 1, 1, 1, 1, 1, 1, 1, 1, 1, 1, 1, 1, 1, 1, 1, 1, 1, 1, 1, 1, 1, 1, 1, 1, 1, 1, 1, 1, 1, 1, 1, 1, 1, 1, 1, 1, 1, 1, 1, 1, 1, 1, 1, 1, 1, 1]	0.4841194339226687	10209.0	Serotonin 7 (5-HT7) receptor	SINGLE PROTEIN	Homo sapiens	Homo sapiens	0.07692307692307693	0.03076923076923077	0.9619047619047619	0.04761904761904762	0.046153846153846156
P34969	325	9	0.1111111111111111	316	0.0379746835443038	13.0	312.0	CHEST X-RAY ABNORMAL	2.9259259259259265	0.3107127321301463	[1, 1, 0, 1, 1, 1, 0, 1, 1, 0, 1, 1, 1, 1, 0, 0, 0, 0, 0, 0, 0, 0, 0, 0, 0, 0, 0, 0, 0, 0, 0, 0, 0, 0, 0, 0, 0, 0, 0, 0, 0, 0, 0, 0, 0, 0, 0, 0, 0, 0, 0, 0, 0, 0, 0, 0, 0, 0, 0, 0, 0, 0, 0, 0, 0, 0, 0, 0, 0, 0, 0, 0, 0, 0, 0, 0, 0, 0, 0, 0, 0, 0, 0, 0, 0, 0, 0, 0, 0, 0, 0, 0, 0, 0, 0, 0, 0, 0, 0, 0, 0, 0, 0, 0, 0, 0, 1, 0, 0, 0, 0, 0, 0, 0, 0, 0, 0, 0, 0, 0, 0, 0, 0, 0, 0, 0, 0, 0, 0, 0, 0, 0, 0, 0, 0, 0, 0, 0, 0, 0, 0, 0, 0, 0, 0, 0, 0, 0, 0, 0, 0, 0, 0, 0, 0, 0, 0, 0, 0, 0, 1, 0, 0, 0, 0, 0, 0, 0, 0, 0, 0, 0, 0, 0, 0, 0, 0, 0, 0, 0, 0, 0, 0, 0, 0, 0, 0, 0, 0, 0, 0, 0, 0, 0, 0, 0, 0, 0, 0, 0, 0, 0, 0, 0, 0, 0, 0, 0, 0, 0, 0, 0, 0, 0, 0, 0, 0, 0, 0, 0, 0, 0, 0, 0, 0, 0, 0, 0, 0, 0, 0, 0, 0, 0, 0, 0, 0, 0, 0, 0, 0, 0, 0, 0, 0, 0, 0, 0, 0, 0, 0, 0, 0, 0, 0, 0, 0, 0, 0, 0, 0, 0, 0, 0, 0, 0, 0, 0, 0, 0, 0, 0, 0, 0, 0, 0, 0, 0, 0, 0, 0, 0, 0, 0, 0, 0, 0, 0, 0, 0, 0, 0, 0, 0, 0, 0, 0, 0, 0, 0, 0, 0, 0, 0, 0, 0, 0, 0, 0, 0, 0, 0, 0, 0, 0, 0, 0, 0, 0, 0, 0, 0, 0, 0, 0]	[0, 1, 0, 0, 0, 0, 0, 0, 0, 0, 0, 0, 0, 0, 0, 0, 0, 0, 0, 0, 0, 0, 0, 0, 1, 0, 0, 1, 0, 0, 0, 0, 0, 0, 0, 0, 0, 0, 0, 0, 0, 0, 0, 0, 0, 1, 0, 0, 0, 0, 0, 0, 0, 0, 0, 0, 0, 0, 0, 1, 0, 0, 0, 0, 0, 0, 0, 0, 0, 0, 0, 0, 0, 0, 0, 0, 0, 0, 0, 0, 0, 0, 0, 0, 0, 0, 0, 0, 0, 0, 0, 0, 0, 0, 0, 0, 0, 0, 0, 0, 0, 0, 0, 0, 0, 0, 0, 0, 0, 0, 0, 0, 0, 0, 0, 0, 0, 0, 0, 0, 0, 0, 0, 0, 0, 0, 0, 0, 0, 0, 0, 0, 0, 0, 1, 0, 0, 0, 0, 0, 0, 0, 0, 0, 0, 0, 0, 0, 0, 0, 0, 0, 0, 0, 0, 0, 0, 0, 0, 0, 0, 0, 0, 0, 0, 0, 0, 0, 1, 0, 0, 0, 0, 0, 0, 0, 0, 0, 0, 0, 0, 0, 0, 0, 0, 0, 0, 0, 0, 0, 0, 0, 0, 0, 0, 0, 1, 0, 0, 0, 0, 0, 0, 0, 0, 0, 0, 0, 0, 0, 0, 0, 0, 0, 0, 0, 0, 0, 0, 0, 0, 0, 0, 0, 0, 0, 0, 0, 0, 0, 0, 0, 0, 0, 0, 0, 0, 0, 0, 0, 0, 0, 0, 0, 0, 0, 0, 0, 0, 0, 0, 0, 0, 0, 0, 0, 1, 0, 0, 0, 0, 0, 0, 0, 0, 0, 0, 0, 0, 0, 0, 0, 0, 0, 0, 0, 0, 0, 0, 0, 0, 0, 0, 0, 0, 0, 0, 0, 0, 0, 0, 0, 0, 0, 0, 0, 0, 0, 0, 0, 0, 0, 0, 0, 0, 0, 0, 0, 0, 0, 0, 0, 0, 0, 0, 0, 0, 0, 0, 0, 0, 0, 0, 0, 0]	[573, 2261, 3859, 5970, 6216, 7714, 16505, 27610, 33664, 34197, 34234, 155006, 155045, 389011, 57397, 554892, 173, 373970, 418414, 6579, 16592, 1354, 9372, 3012, 1795, 12506, 1219, 1450253, 419508, 77128, 789, 165474, 2465, 97, 22528, 113138, 453579, 3599, 380567, 422253, 1712, 418845, 313314, 6723, 365284, 29890, 8516, 1676656, 581843, 635, 17411, 577488, 230659, 75901, 16591, 16847, 365281, 208749, 429737, 88797, 61680, 252155, 304903, 46726, 1114, 111185, 139099, 27624, 485902, 51056, 56644, 21523, 70674, 390877, 444750, 394229, 1788, 37493, 365248, 246, 1370, 373985, 5528, 675244, 371655, 11674, 924, 570147, 6902, 8543, 27029, 67617, 14440, 43934, 17347, 7494, 27308, 49226, 29637, 68607, 3965, 15217, 146, 14805, 65415, 54547, 26401, 29090, 17169, 3730, 430597, 83724, 150882, 77652, 27112, 1280, 16450, 1333, 241, 306485, 84251, 406787, 2994, 1369608, 364520, 188196, 27307, 460466, 421350, 405365, 407549, 2223, 110803, 333157, 12428, 122170, 419596, 267163, 61682, 27576, 365538, 77474, 321707, 363589, 7736, 1279, 77085, 13928, 49842, 15958, 27341, 421066, 5582, 33373, 27370, 410802, 51182, 85553, 480746, 51042, 605, 500520, 374719, 403465, 27251, 583322, 38898, 453570, 33202, 6243, 78759, 467361, 171587, 8062, 6968, 558106, 147981, 65494, 189203, 555972, 88100, 16485, 43354, 60401, 21459, 88739, 32869, 371745, 255904, 26280, 325239, 2247, 712273, 371546, 371561, 92412, 4941, 686036, 33986, 394206, 372385, 248669, 11002, 27347, 394165, 2080, 16308, 17224, 33055, 52087, 27340, 111871, 508828, 430642, 88316, 157330, 250328, 675206, 360720, 84624, 27626, 20881, 94091, 144940, 699372, 181939, 66029, 104846, 675163, 149457, 1383264, 328601, 432232, 1369605, 30180, 105252, 182921, 675207, 10898, 1376042, 2197638, 119498, 675150, 32459, 321696, 1763771, 138594, 1383114, 46727, 236376, 419542, 50440, 1341082, 314587, 227437, 28976, 556, 2208, 418415, 237139, 418401, 179594, 374052, 624161, 674325, 1248736, 418421, 32027, 33060, 162546, 132933, 35358, 674404, 674441, 426660, 127755, 316787, 1376019, 85305, 12825, 373806, 506444, 14125, 57488, 448986, 11305, 76538, 341382, 5797, 641189, 887229, 421317, 675173, 675285, 104385, 641256, 487711, 37980, 674555, 40542, 151923, 900920, 366271, 497330, 136161, 27152, 674321, 675198, 175447, 25760, 618203, 798263, 411450, 16735, 513323, 470033, 149095, 255373, 138037, 581569, 139210, 674967, 1037865, 33889, 675063]	[573, 2261, 5970, 6216, 7714, 27610, 33664, 34234, 155006, 155045, 389011, 26401, 605]	[0, 0, 0, 0, 0, 0, 0, 0, 0, 0, 0, 0, 0, 0, 1, 1, 1, 1, 1, 1, 1, 1, 1, 1, 1, 1, 1, 1, 1, 1, 1, 1, 1, 1, 1, 1, 1, 1, 1, 1, 1, 1, 1, 1, 1, 1, 1, 1, 1, 1, 1, 1, 1, 1, 1, 1, 1, 1, 1, 1, 1, 1, 1, 1, 1, 1, 1, 1, 1, 1, 1, 1, 1, 1, 1, 1, 1, 1, 1, 1, 1, 1, 1, 1, 1, 1, 1, 1, 1, 1, 1, 1, 1, 1, 1, 1, 1, 1, 1, 1, 1, 1, 1, 1, 1, 1, 1, 1, 1, 1, 1, 1, 1, 1, 1, 1, 1, 1, 1, 1, 1, 1, 1, 1, 1, 1, 1, 1, 1, 1, 1, 1, 1, 1, 1, 1, 1, 1, 1, 1, 1, 1, 1, 1, 1, 1, 1, 1, 1, 1, 1, 1, 1, 1, 1, 1, 1, 1, 1, 1, 1, 1, 1, 1, 1, 1, 1, 1, 1, 1, 1, 1, 1, 1, 1, 1, 1, 1, 1, 1, 1, 1, 1, 1, 1, 1, 1, 1, 1, 1, 1, 1, 1, 1, 1, 1, 1, 1, 1, 1, 1, 1, 1, 1, 1, 1, 1, 1, 1, 1, 1, 1, 1, 1, 1, 1, 1, 1, 1, 1, 1, 1, 1, 1, 1, 1, 1, 1, 1, 1, 1, 1, 1, 1, 1, 1, 1, 1, 1, 1, 1, 1, 1, 1, 1, 1, 1, 1, 1, 1, 1, 1, 1, 1, 1, 1, 1, 1, 1, 1, 1, 1, 1, 1, 1, 1, 1, 1, 1, 1, 1, 1, 1, 1, 1, 1, 1, 1, 1, 1, 1, 1, 1, 1, 1, 1, 1, 1, 1, 1, 1, 1, 1, 1, 1, 1, 1, 1, 1, 1, 1, 1, 1, 1, 1, 1, 1, 1, 1, 1, 1, 1, 1, 1, 1, 1, 1, 1, 1, 1, 1, 1, 1, 1, 1]	0.4841194339226687	10209.0	Serotonin 7 (5-HT7) receptor	SINGLE PROTEIN	Homo sapiens	Homo sapiens	0.07692307692307693	0.027692307692307693	0.9620253164556962	0.05063291139240506	0.04923076923076923
P34969	325	11	0.09090909090909093	314	0.03821656050955414	13.0	312.0	DILATATION VENTRICULAR	2.378787878787879	0.3663459841903603	[1, 1, 0, 1, 1, 1, 0, 1, 1, 0, 1, 1, 1, 1, 0, 0, 0, 0, 0, 0, 0, 0, 0, 0, 0, 0, 0, 0, 0, 0, 0, 0, 0, 0, 0, 0, 0, 0, 0, 0, 0, 0, 0, 0, 0, 0, 0, 0, 0, 0, 0, 0, 0, 0, 0, 0, 0, 0, 0, 0, 0, 0, 0, 0, 0, 0, 0, 0, 0, 0, 0, 0, 0, 0, 0, 0, 0, 0, 0, 0, 0, 0, 0, 0, 0, 0, 0, 0, 0, 0, 0, 0, 0, 0, 0, 0, 0, 0, 0, 0, 0, 0, 0, 0, 0, 0, 1, 0, 0, 0, 0, 0, 0, 0, 0, 0, 0, 0, 0, 0, 0, 0, 0, 0, 0, 0, 0, 0, 0, 0, 0, 0, 0, 0, 0, 0, 0, 0, 0, 0, 0, 0, 0, 0, 0, 0, 0, 0, 0, 0, 0, 0, 0, 0, 0, 0, 0, 0, 0, 0, 1, 0, 0, 0, 0, 0, 0, 0, 0, 0, 0, 0, 0, 0, 0, 0, 0, 0, 0, 0, 0, 0, 0, 0, 0, 0, 0, 0, 0, 0, 0, 0, 0, 0, 0, 0, 0, 0, 0, 0, 0, 0, 0, 0, 0, 0, 0, 0, 0, 0, 0, 0, 0, 0, 0, 0, 0, 0, 0, 0, 0, 0, 0, 0, 0, 0, 0, 0, 0, 0, 0, 0, 0, 0, 0, 0, 0, 0, 0, 0, 0, 0, 0, 0, 0, 0, 0, 0, 0, 0, 0, 0, 0, 0, 0, 0, 0, 0, 0, 0, 0, 0, 0, 0, 0, 0, 0, 0, 0, 0, 0, 0, 0, 0, 0, 0, 0, 0, 0, 0, 0, 0, 0, 0, 0, 0, 0, 0, 0, 0, 0, 0, 0, 0, 0, 0, 0, 0, 0, 0, 0, 0, 0, 0, 0, 0, 0, 0, 0, 0, 0, 0, 0, 0, 0, 0, 0, 0, 0, 0, 0, 0, 0, 0, 0]	[0, 1, 0, 0, 0, 0, 0, 0, 0, 0, 0, 0, 0, 0, 0, 0, 0, 0, 0, 0, 0, 0, 0, 0, 1, 0, 0, 0, 0, 0, 0, 0, 0, 0, 1, 0, 0, 0, 0, 0, 0, 0, 0, 0, 0, 0, 0, 0, 0, 0, 0, 0, 0, 0, 0, 0, 0, 0, 0, 1, 0, 0, 0, 0, 0, 0, 0, 0, 0, 0, 0, 0, 0, 0, 0, 0, 1, 0, 0, 0, 0, 0, 0, 0, 0, 0, 0, 0, 0, 0, 0, 0, 0, 0, 0, 0, 0, 0, 0, 0, 0, 0, 0, 0, 0, 0, 0, 0, 0, 0, 0, 0, 0, 0, 0, 0, 0, 0, 1, 0, 0, 0, 0, 0, 0, 0, 1, 0, 0, 0, 0, 0, 1, 0, 1, 0, 0, 0, 0, 0, 0, 0, 0, 0, 0, 0, 0, 0, 0, 0, 0, 0, 0, 0, 0, 1, 0, 0, 0, 0, 0, 0, 0, 0, 0, 0, 0, 0, 0, 0, 0, 0, 0, 0, 0, 0, 0, 0, 0, 0, 0, 0, 0, 1, 0, 0, 0, 0, 0, 0, 0, 0, 0, 0, 0, 0, 0, 0, 0, 0, 0, 0, 0, 0, 0, 0, 0, 0, 0, 0, 0, 0, 0, 0, 0, 0, 0, 0, 0, 0, 0, 0, 0, 0, 0, 0, 0, 0, 0, 0, 0, 0, 0, 0, 0, 0, 0, 0, 0, 0, 0, 0, 0, 0, 0, 0, 0, 0, 0, 0, 0, 0, 0, 0, 0, 0, 0, 0, 0, 0, 0, 0, 0, 0, 0, 0, 0, 0, 0, 0, 0, 0, 0, 0, 0, 0, 0, 0, 0, 0, 0, 0, 0, 0, 0, 0, 0, 0, 0, 0, 0, 0, 0, 0, 0, 0, 0, 0, 0, 0, 0, 0, 0, 0, 0, 0, 0, 0, 0, 0, 0, 0, 0, 0, 0, 0, 0, 0, 0, 0, 0, 0, 0, 0, 0]	[573, 2261, 3859, 5970, 6216, 7714, 16505, 27610, 33664, 34197, 34234, 155006, 155045, 389011, 57397, 554892, 173, 373970, 418414, 6579, 16592, 1354, 9372, 3012, 1795, 12506, 1219, 1450253, 419508, 77128, 789, 165474, 2465, 97, 22528, 113138, 453579, 3599, 380567, 422253, 1712, 418845, 313314, 6723, 365284, 29890, 8516, 1676656, 581843, 635, 17411, 577488, 230659, 75901, 16591, 16847, 365281, 208749, 429737, 88797, 61680, 252155, 304903, 46726, 1114, 111185, 139099, 27624, 485902, 51056, 56644, 21523, 70674, 390877, 444750, 394229, 1788, 37493, 365248, 246, 1370, 373985, 5528, 675244, 371655, 11674, 924, 570147, 6902, 8543, 27029, 67617, 14440, 43934, 17347, 7494, 27308, 49226, 29637, 68607, 3965, 15217, 146, 14805, 65415, 54547, 26401, 29090, 17169, 3730, 430597, 83724, 150882, 77652, 27112, 1280, 16450, 1333, 241, 306485, 84251, 406787, 2994, 1369608, 364520, 188196, 27307, 460466, 421350, 405365, 407549, 2223, 110803, 333157, 12428, 122170, 419596, 267163, 61682, 27576, 365538, 77474, 321707, 363589, 7736, 1279, 77085, 13928, 49842, 15958, 27341, 421066, 5582, 33373, 27370, 410802, 51182, 85553, 480746, 51042, 605, 500520, 374719, 403465, 27251, 583322, 38898, 453570, 33202, 6243, 78759, 467361, 171587, 8062, 6968, 558106, 147981, 65494, 189203, 555972, 88100, 16485, 43354, 60401, 21459, 88739, 32869, 371745, 255904, 26280, 325239, 2247, 712273, 371546, 371561, 92412, 4941, 686036, 33986, 394206, 372385, 248669, 11002, 27347, 394165, 2080, 16308, 17224, 33055, 52087, 27340, 111871, 508828, 430642, 88316, 157330, 250328, 675206, 360720, 84624, 27626, 20881, 94091, 144940, 699372, 181939, 66029, 104846, 675163, 149457, 1383264, 328601, 432232, 1369605, 30180, 105252, 182921, 675207, 10898, 1376042, 2197638, 119498, 675150, 32459, 321696, 1763771, 138594, 1383114, 46727, 236376, 419542, 50440, 1341082, 314587, 227437, 28976, 556, 2208, 418415, 237139, 418401, 179594, 374052, 624161, 674325, 1248736, 418421, 32027, 33060, 162546, 132933, 35358, 674404, 674441, 426660, 127755, 316787, 1376019, 85305, 12825, 373806, 506444, 14125, 57488, 448986, 11305, 76538, 341382, 5797, 641189, 887229, 421317, 675173, 675285, 104385, 641256, 487711, 37980, 674555, 40542, 151923, 900920, 366271, 497330, 136161, 27152, 674321, 675198, 175447, 25760, 618203, 798263, 411450, 16735, 513323, 470033, 149095, 255373, 138037, 581569, 139210, 674967, 1037865, 33889, 675063]	[573, 2261, 5970, 6216, 7714, 27610, 33664, 34234, 155006, 155045, 389011, 26401, 605]	[0, 0, 0, 0, 0, 0, 0, 0, 0, 0, 0, 0, 0, 0, 1, 1, 1, 1, 1, 1, 1, 1, 1, 1, 1, 1, 1, 1, 1, 1, 1, 1, 1, 1, 1, 1, 1, 1, 1, 1, 1, 1, 1, 1, 1, 1, 1, 1, 1, 1, 1, 1, 1, 1, 1, 1, 1, 1, 1, 1, 1, 1, 1, 1, 1, 1, 1, 1, 1, 1, 1, 1, 1, 1, 1, 1, 1, 1, 1, 1, 1, 1, 1, 1, 1, 1, 1, 1, 1, 1, 1, 1, 1, 1, 1, 1, 1, 1, 1, 1, 1, 1, 1, 1, 1, 1, 1, 1, 1, 1, 1, 1, 1, 1, 1, 1, 1, 1, 1, 1, 1, 1, 1, 1, 1, 1, 1, 1, 1, 1, 1, 1, 1, 1, 1, 1, 1, 1, 1, 1, 1, 1, 1, 1, 1, 1, 1, 1, 1, 1, 1, 1, 1, 1, 1, 1, 1, 1, 1, 1, 1, 1, 1, 1, 1, 1, 1, 1, 1, 1, 1, 1, 1, 1, 1, 1, 1, 1, 1, 1, 1, 1, 1, 1, 1, 1, 1, 1, 1, 1, 1, 1, 1, 1, 1, 1, 1, 1, 1, 1, 1, 1, 1, 1, 1, 1, 1, 1, 1, 1, 1, 1, 1, 1, 1, 1, 1, 1, 1, 1, 1, 1, 1, 1, 1, 1, 1, 1, 1, 1, 1, 1, 1, 1, 1, 1, 1, 1, 1, 1, 1, 1, 1, 1, 1, 1, 1, 1, 1, 1, 1, 1, 1, 1, 1, 1, 1, 1, 1, 1, 1, 1, 1, 1, 1, 1, 1, 1, 1, 1, 1, 1, 1, 1, 1, 1, 1, 1, 1, 1, 1, 1, 1, 1, 1, 1, 1, 1, 1, 1, 1, 1, 1, 1, 1, 1, 1, 1, 1, 1, 1, 1, 1, 1, 1, 1, 1, 1, 1, 1, 1, 1, 1, 1, 1, 1, 1, 1, 1, 1, 1, 1, 1, 1, 1]	0.4841194339226687	10209.0	Serotonin 7 (5-HT7) receptor	SINGLE PROTEIN	Homo sapiens	Homo sapiens	0.07692307692307693	0.033846153846153845	0.9617834394904459	0.0445859872611465	0.04307692307692308
P34969	325	9	0.1111111111111111	316	0.0379746835443038	13.0	312.0	ORTHOPNOEA	2.9259259259259265	0.3107127321301463	[1, 1, 0, 1, 1, 1, 0, 1, 1, 0, 1, 1, 1, 1, 0, 0, 0, 0, 0, 0, 0, 0, 0, 0, 0, 0, 0, 0, 0, 0, 0, 0, 0, 0, 0, 0, 0, 0, 0, 0, 0, 0, 0, 0, 0, 0, 0, 0, 0, 0, 0, 0, 0, 0, 0, 0, 0, 0, 0, 0, 0, 0, 0, 0, 0, 0, 0, 0, 0, 0, 0, 0, 0, 0, 0, 0, 0, 0, 0, 0, 0, 0, 0, 0, 0, 0, 0, 0, 0, 0, 0, 0, 0, 0, 0, 0, 0, 0, 0, 0, 0, 0, 0, 0, 0, 0, 1, 0, 0, 0, 0, 0, 0, 0, 0, 0, 0, 0, 0, 0, 0, 0, 0, 0, 0, 0, 0, 0, 0, 0, 0, 0, 0, 0, 0, 0, 0, 0, 0, 0, 0, 0, 0, 0, 0, 0, 0, 0, 0, 0, 0, 0, 0, 0, 0, 0, 0, 0, 0, 0, 1, 0, 0, 0, 0, 0, 0, 0, 0, 0, 0, 0, 0, 0, 0, 0, 0, 0, 0, 0, 0, 0, 0, 0, 0, 0, 0, 0, 0, 0, 0, 0, 0, 0, 0, 0, 0, 0, 0, 0, 0, 0, 0, 0, 0, 0, 0, 0, 0, 0, 0, 0, 0, 0, 0, 0, 0, 0, 0, 0, 0, 0, 0, 0, 0, 0, 0, 0, 0, 0, 0, 0, 0, 0, 0, 0, 0, 0, 0, 0, 0, 0, 0, 0, 0, 0, 0, 0, 0, 0, 0, 0, 0, 0, 0, 0, 0, 0, 0, 0, 0, 0, 0, 0, 0, 0, 0, 0, 0, 0, 0, 0, 0, 0, 0, 0, 0, 0, 0, 0, 0, 0, 0, 0, 0, 0, 0, 0, 0, 0, 0, 0, 0, 0, 0, 0, 0, 0, 0, 0, 0, 0, 0, 0, 0, 0, 0, 0, 0, 0, 0, 0, 0, 0, 0, 0, 0, 0, 0, 0, 0, 0, 0, 0, 0]	[0, 0, 0, 0, 0, 1, 0, 0, 0, 0, 0, 0, 0, 0, 0, 0, 0, 0, 0, 0, 1, 0, 0, 0, 1, 0, 0, 0, 0, 0, 0, 0, 0, 0, 0, 0, 0, 0, 0, 0, 0, 0, 0, 0, 0, 0, 0, 0, 0, 0, 0, 0, 0, 0, 0, 0, 0, 0, 0, 0, 0, 0, 0, 0, 0, 0, 0, 0, 0, 0, 0, 0, 0, 0, 0, 0, 1, 0, 0, 0, 0, 0, 0, 0, 0, 0, 0, 0, 0, 0, 0, 0, 0, 0, 0, 0, 0, 0, 0, 0, 0, 0, 0, 0, 0, 0, 0, 0, 0, 0, 0, 1, 0, 0, 0, 0, 0, 0, 1, 0, 0, 0, 0, 0, 0, 0, 0, 0, 0, 0, 0, 0, 0, 0, 0, 0, 0, 0, 0, 0, 0, 0, 0, 0, 0, 0, 0, 0, 0, 0, 0, 0, 1, 0, 0, 0, 0, 0, 1, 0, 0, 0, 0, 0, 0, 0, 0, 0, 0, 0, 0, 0, 0, 0, 0, 0, 0, 0, 0, 0, 0, 0, 0, 0, 0, 0, 0, 0, 0, 0, 0, 1, 0, 0, 0, 0, 0, 0, 0, 0, 0, 0, 0, 0, 0, 0, 0, 0, 0, 0, 0, 0, 0, 0, 0, 0, 0, 0, 0, 0, 0, 0, 0, 0, 0, 0, 0, 0, 0, 0, 0, 0, 0, 0, 0, 0, 0, 0, 0, 0, 0, 0, 0, 0, 0, 0, 0, 0, 0, 0, 0, 0, 0, 0, 0, 0, 0, 0, 0, 0, 0, 0, 0, 0, 0, 0, 0, 0, 0, 0, 0, 0, 0, 0, 0, 0, 0, 0, 0, 0, 0, 0, 0, 0, 0, 0, 0, 0, 0, 0, 0, 0, 0, 0, 0, 0, 0, 0, 0, 0, 0, 0, 0, 0, 0, 0, 0, 0, 0, 0, 0, 0, 0, 0, 0, 0, 0, 0, 0, 0, 0, 0, 0, 0, 0]	[573, 2261, 3859, 5970, 6216, 7714, 16505, 27610, 33664, 34197, 34234, 155006, 155045, 389011, 57397, 554892, 173, 373970, 418414, 6579, 16592, 1354, 9372, 3012, 1795, 12506, 1219, 1450253, 419508, 77128, 789, 165474, 2465, 97, 22528, 113138, 453579, 3599, 380567, 422253, 1712, 418845, 313314, 6723, 365284, 29890, 8516, 1676656, 581843, 635, 17411, 577488, 230659, 75901, 16591, 16847, 365281, 208749, 429737, 88797, 61680, 252155, 304903, 46726, 1114, 111185, 139099, 27624, 485902, 51056, 56644, 21523, 70674, 390877, 444750, 394229, 1788, 37493, 365248, 246, 1370, 373985, 5528, 675244, 371655, 11674, 924, 570147, 6902, 8543, 27029, 67617, 14440, 43934, 17347, 7494, 27308, 49226, 29637, 68607, 3965, 15217, 146, 14805, 65415, 54547, 26401, 29090, 17169, 3730, 430597, 83724, 150882, 77652, 27112, 1280, 16450, 1333, 241, 306485, 84251, 406787, 2994, 1369608, 364520, 188196, 27307, 460466, 421350, 405365, 407549, 2223, 110803, 333157, 12428, 122170, 419596, 267163, 61682, 27576, 365538, 77474, 321707, 363589, 7736, 1279, 77085, 13928, 49842, 15958, 27341, 421066, 5582, 33373, 27370, 410802, 51182, 85553, 480746, 51042, 605, 500520, 374719, 403465, 27251, 583322, 38898, 453570, 33202, 6243, 78759, 467361, 171587, 8062, 6968, 558106, 147981, 65494, 189203, 555972, 88100, 16485, 43354, 60401, 21459, 88739, 32869, 371745, 255904, 26280, 325239, 2247, 712273, 371546, 371561, 92412, 4941, 686036, 33986, 394206, 372385, 248669, 11002, 27347, 394165, 2080, 16308, 17224, 33055, 52087, 27340, 111871, 508828, 430642, 88316, 157330, 250328, 675206, 360720, 84624, 27626, 20881, 94091, 144940, 699372, 181939, 66029, 104846, 675163, 149457, 1383264, 328601, 432232, 1369605, 30180, 105252, 182921, 675207, 10898, 1376042, 2197638, 119498, 675150, 32459, 321696, 1763771, 138594, 1383114, 46727, 236376, 419542, 50440, 1341082, 314587, 227437, 28976, 556, 2208, 418415, 237139, 418401, 179594, 374052, 624161, 674325, 1248736, 418421, 32027, 33060, 162546, 132933, 35358, 674404, 674441, 426660, 127755, 316787, 1376019, 85305, 12825, 373806, 506444, 14125, 57488, 448986, 11305, 76538, 341382, 5797, 641189, 887229, 421317, 675173, 675285, 104385, 641256, 487711, 37980, 674555, 40542, 151923, 900920, 366271, 497330, 136161, 27152, 674321, 675198, 175447, 25760, 618203, 798263, 411450, 16735, 513323, 470033, 149095, 255373, 138037, 581569, 139210, 674967, 1037865, 33889, 675063]	[573, 2261, 5970, 6216, 7714, 27610, 33664, 34234, 155006, 155045, 389011, 26401, 605]	[0, 0, 0, 0, 0, 0, 0, 0, 0, 0, 0, 0, 0, 0, 1, 1, 1, 1, 1, 1, 1, 1, 1, 1, 1, 1, 1, 1, 1, 1, 1, 1, 1, 1, 1, 1, 1, 1, 1, 1, 1, 1, 1, 1, 1, 1, 1, 1, 1, 1, 1, 1, 1, 1, 1, 1, 1, 1, 1, 1, 1, 1, 1, 1, 1, 1, 1, 1, 1, 1, 1, 1, 1, 1, 1, 1, 1, 1, 1, 1, 1, 1, 1, 1, 1, 1, 1, 1, 1, 1, 1, 1, 1, 1, 1, 1, 1, 1, 1, 1, 1, 1, 1, 1, 1, 1, 1, 1, 1, 1, 1, 1, 1, 1, 1, 1, 1, 1, 1, 1, 1, 1, 1, 1, 1, 1, 1, 1, 1, 1, 1, 1, 1, 1, 1, 1, 1, 1, 1, 1, 1, 1, 1, 1, 1, 1, 1, 1, 1, 1, 1, 1, 1, 1, 1, 1, 1, 1, 1, 1, 1, 1, 1, 1, 1, 1, 1, 1, 1, 1, 1, 1, 1, 1, 1, 1, 1, 1, 1, 1, 1, 1, 1, 1, 1, 1, 1, 1, 1, 1, 1, 1, 1, 1, 1, 1, 1, 1, 1, 1, 1, 1, 1, 1, 1, 1, 1, 1, 1, 1, 1, 1, 1, 1, 1, 1, 1, 1, 1, 1, 1, 1, 1, 1, 1, 1, 1, 1, 1, 1, 1, 1, 1, 1, 1, 1, 1, 1, 1, 1, 1, 1, 1, 1, 1, 1, 1, 1, 1, 1, 1, 1, 1, 1, 1, 1, 1, 1, 1, 1, 1, 1, 1, 1, 1, 1, 1, 1, 1, 1, 1, 1, 1, 1, 1, 1, 1, 1, 1, 1, 1, 1, 1, 1, 1, 1, 1, 1, 1, 1, 1, 1, 1, 1, 1, 1, 1, 1, 1, 1, 1, 1, 1, 1, 1, 1, 1, 1, 1, 1, 1, 1, 1, 1, 1, 1, 1, 1, 1, 1, 1, 1, 1, 1, 1]	0.4841194339226687	10209.0	Serotonin 7 (5-HT7) receptor	SINGLE PROTEIN	Homo sapiens	Homo sapiens	0.07692307692307693	0.027692307692307693	0.9620253164556962	0.05063291139240506	0.04923076923076923
P34969	325	11	0.09090909090909093	314	0.03821656050955414	13.0	312.0	ESCHERICHIA INFECTION	2.378787878787879	0.3663459841903603	[1, 1, 0, 1, 1, 1, 0, 1, 1, 0, 1, 1, 1, 1, 0, 0, 0, 0, 0, 0, 0, 0, 0, 0, 0, 0, 0, 0, 0, 0, 0, 0, 0, 0, 0, 0, 0, 0, 0, 0, 0, 0, 0, 0, 0, 0, 0, 0, 0, 0, 0, 0, 0, 0, 0, 0, 0, 0, 0, 0, 0, 0, 0, 0, 0, 0, 0, 0, 0, 0, 0, 0, 0, 0, 0, 0, 0, 0, 0, 0, 0, 0, 0, 0, 0, 0, 0, 0, 0, 0, 0, 0, 0, 0, 0, 0, 0, 0, 0, 0, 0, 0, 0, 0, 0, 0, 1, 0, 0, 0, 0, 0, 0, 0, 0, 0, 0, 0, 0, 0, 0, 0, 0, 0, 0, 0, 0, 0, 0, 0, 0, 0, 0, 0, 0, 0, 0, 0, 0, 0, 0, 0, 0, 0, 0, 0, 0, 0, 0, 0, 0, 0, 0, 0, 0, 0, 0, 0, 0, 0, 1, 0, 0, 0, 0, 0, 0, 0, 0, 0, 0, 0, 0, 0, 0, 0, 0, 0, 0, 0, 0, 0, 0, 0, 0, 0, 0, 0, 0, 0, 0, 0, 0, 0, 0, 0, 0, 0, 0, 0, 0, 0, 0, 0, 0, 0, 0, 0, 0, 0, 0, 0, 0, 0, 0, 0, 0, 0, 0, 0, 0, 0, 0, 0, 0, 0, 0, 0, 0, 0, 0, 0, 0, 0, 0, 0, 0, 0, 0, 0, 0, 0, 0, 0, 0, 0, 0, 0, 0, 0, 0, 0, 0, 0, 0, 0, 0, 0, 0, 0, 0, 0, 0, 0, 0, 0, 0, 0, 0, 0, 0, 0, 0, 0, 0, 0, 0, 0, 0, 0, 0, 0, 0, 0, 0, 0, 0, 0, 0, 0, 0, 0, 0, 0, 0, 0, 0, 0, 0, 0, 0, 0, 0, 0, 0, 0, 0, 0, 0, 0, 0, 0, 0, 0, 0, 0, 0, 0, 0, 0, 0, 0, 0, 0, 0]	[0, 1, 0, 0, 0, 0, 0, 0, 0, 0, 0, 0, 0, 0, 0, 0, 0, 0, 0, 0, 1, 0, 0, 0, 0, 0, 0, 0, 0, 0, 0, 0, 0, 0, 0, 0, 0, 0, 0, 0, 0, 0, 0, 0, 0, 0, 0, 0, 0, 0, 0, 0, 0, 0, 0, 0, 0, 0, 0, 1, 0, 0, 0, 0, 0, 0, 0, 0, 0, 0, 0, 0, 0, 0, 0, 0, 0, 0, 0, 0, 0, 0, 0, 0, 1, 0, 0, 0, 0, 0, 0, 0, 0, 0, 0, 0, 0, 0, 0, 0, 0, 0, 1, 0, 0, 1, 0, 0, 0, 0, 0, 0, 0, 0, 0, 0, 0, 0, 0, 0, 0, 0, 0, 0, 0, 0, 0, 0, 0, 0, 0, 0, 0, 0, 0, 0, 0, 0, 1, 0, 1, 0, 0, 0, 0, 0, 0, 0, 0, 0, 0, 0, 0, 0, 0, 0, 1, 0, 0, 0, 0, 0, 0, 0, 0, 0, 0, 0, 0, 0, 0, 0, 0, 0, 1, 0, 0, 0, 0, 0, 0, 0, 0, 1, 0, 0, 0, 0, 0, 0, 0, 0, 0, 0, 0, 0, 0, 0, 0, 0, 0, 0, 0, 0, 0, 0, 0, 0, 0, 0, 0, 0, 0, 0, 0, 0, 0, 0, 0, 0, 0, 0, 0, 0, 0, 0, 0, 0, 0, 0, 0, 0, 0, 0, 0, 0, 0, 0, 0, 0, 0, 0, 0, 0, 0, 0, 0, 0, 0, 0, 0, 0, 0, 0, 0, 0, 0, 0, 0, 0, 0, 0, 0, 0, 0, 0, 0, 0, 0, 0, 0, 0, 0, 0, 0, 0, 0, 0, 0, 0, 0, 0, 0, 0, 0, 0, 0, 0, 0, 0, 0, 0, 0, 0, 0, 0, 0, 0, 0, 0, 0, 0, 0, 0, 0, 0, 0, 0, 0, 0, 0, 0, 0, 0, 0, 0, 0, 0, 0, 0, 0, 0, 0, 0, 0]	[573, 2261, 3859, 5970, 6216, 7714, 16505, 27610, 33664, 34197, 34234, 155006, 155045, 389011, 57397, 554892, 173, 373970, 418414, 6579, 16592, 1354, 9372, 3012, 1795, 12506, 1219, 1450253, 419508, 77128, 789, 165474, 2465, 97, 22528, 113138, 453579, 3599, 380567, 422253, 1712, 418845, 313314, 6723, 365284, 29890, 8516, 1676656, 581843, 635, 17411, 577488, 230659, 75901, 16591, 16847, 365281, 208749, 429737, 88797, 61680, 252155, 304903, 46726, 1114, 111185, 139099, 27624, 485902, 51056, 56644, 21523, 70674, 390877, 444750, 394229, 1788, 37493, 365248, 246, 1370, 373985, 5528, 675244, 371655, 11674, 924, 570147, 6902, 8543, 27029, 67617, 14440, 43934, 17347, 7494, 27308, 49226, 29637, 68607, 3965, 15217, 146, 14805, 65415, 54547, 26401, 29090, 17169, 3730, 430597, 83724, 150882, 77652, 27112, 1280, 16450, 1333, 241, 306485, 84251, 406787, 2994, 1369608, 364520, 188196, 27307, 460466, 421350, 405365, 407549, 2223, 110803, 333157, 12428, 122170, 419596, 267163, 61682, 27576, 365538, 77474, 321707, 363589, 7736, 1279, 77085, 13928, 49842, 15958, 27341, 421066, 5582, 33373, 27370, 410802, 51182, 85553, 480746, 51042, 605, 500520, 374719, 403465, 27251, 583322, 38898, 453570, 33202, 6243, 78759, 467361, 171587, 8062, 6968, 558106, 147981, 65494, 189203, 555972, 88100, 16485, 43354, 60401, 21459, 88739, 32869, 371745, 255904, 26280, 325239, 2247, 712273, 371546, 371561, 92412, 4941, 686036, 33986, 394206, 372385, 248669, 11002, 27347, 394165, 2080, 16308, 17224, 33055, 52087, 27340, 111871, 508828, 430642, 88316, 157330, 250328, 675206, 360720, 84624, 27626, 20881, 94091, 144940, 699372, 181939, 66029, 104846, 675163, 149457, 1383264, 328601, 432232, 1369605, 30180, 105252, 182921, 675207, 10898, 1376042, 2197638, 119498, 675150, 32459, 321696, 1763771, 138594, 1383114, 46727, 236376, 419542, 50440, 1341082, 314587, 227437, 28976, 556, 2208, 418415, 237139, 418401, 179594, 374052, 624161, 674325, 1248736, 418421, 32027, 33060, 162546, 132933, 35358, 674404, 674441, 426660, 127755, 316787, 1376019, 85305, 12825, 373806, 506444, 14125, 57488, 448986, 11305, 76538, 341382, 5797, 641189, 887229, 421317, 675173, 675285, 104385, 641256, 487711, 37980, 674555, 40542, 151923, 900920, 366271, 497330, 136161, 27152, 674321, 675198, 175447, 25760, 618203, 798263, 411450, 16735, 513323, 470033, 149095, 255373, 138037, 581569, 139210, 674967, 1037865, 33889, 675063]	[573, 2261, 5970, 6216, 7714, 27610, 33664, 34234, 155006, 155045, 389011, 26401, 605]	[0, 0, 0, 0, 0, 0, 0, 0, 0, 0, 0, 0, 0, 0, 1, 1, 1, 1, 1, 1, 1, 1, 1, 1, 1, 1, 1, 1, 1, 1, 1, 1, 1, 1, 1, 1, 1, 1, 1, 1, 1, 1, 1, 1, 1, 1, 1, 1, 1, 1, 1, 1, 1, 1, 1, 1, 1, 1, 1, 1, 1, 1, 1, 1, 1, 1, 1, 1, 1, 1, 1, 1, 1, 1, 1, 1, 1, 1, 1, 1, 1, 1, 1, 1, 1, 1, 1, 1, 1, 1, 1, 1, 1, 1, 1, 1, 1, 1, 1, 1, 1, 1, 1, 1, 1, 1, 1, 1, 1, 1, 1, 1, 1, 1, 1, 1, 1, 1, 1, 1, 1, 1, 1, 1, 1, 1, 1, 1, 1, 1, 1, 1, 1, 1, 1, 1, 1, 1, 1, 1, 1, 1, 1, 1, 1, 1, 1, 1, 1, 1, 1, 1, 1, 1, 1, 1, 1, 1, 1, 1, 1, 1, 1, 1, 1, 1, 1, 1, 1, 1, 1, 1, 1, 1, 1, 1, 1, 1, 1, 1, 1, 1, 1, 1, 1, 1, 1, 1, 1, 1, 1, 1, 1, 1, 1, 1, 1, 1, 1, 1, 1, 1, 1, 1, 1, 1, 1, 1, 1, 1, 1, 1, 1, 1, 1, 1, 1, 1, 1, 1, 1, 1, 1, 1, 1, 1, 1, 1, 1, 1, 1, 1, 1, 1, 1, 1, 1, 1, 1, 1, 1, 1, 1, 1, 1, 1, 1, 1, 1, 1, 1, 1, 1, 1, 1, 1, 1, 1, 1, 1, 1, 1, 1, 1, 1, 1, 1, 1, 1, 1, 1, 1, 1, 1, 1, 1, 1, 1, 1, 1, 1, 1, 1, 1, 1, 1, 1, 1, 1, 1, 1, 1, 1, 1, 1, 1, 1, 1, 1, 1, 1, 1, 1, 1, 1, 1, 1, 1, 1, 1, 1, 1, 1, 1, 1, 1, 1, 1, 1, 1, 1, 1, 1, 1, 1]	0.4841194339226687	10209.0	Serotonin 7 (5-HT7) receptor	SINGLE PROTEIN	Homo sapiens	Homo sapiens	0.07692307692307693	0.033846153846153845	0.9617834394904459	0.0445859872611465	0.04307692307692308
P34969	325	10	0.1	315	0.0380952380952381	13.0	312.0	SUBCUTANEOUS ABSCESS	2.625	0.3390694868211186	[1, 1, 0, 1, 1, 1, 0, 1, 1, 0, 1, 1, 1, 1, 0, 0, 0, 0, 0, 0, 0, 0, 0, 0, 0, 0, 0, 0, 0, 0, 0, 0, 0, 0, 0, 0, 0, 0, 0, 0, 0, 0, 0, 0, 0, 0, 0, 0, 0, 0, 0, 0, 0, 0, 0, 0, 0, 0, 0, 0, 0, 0, 0, 0, 0, 0, 0, 0, 0, 0, 0, 0, 0, 0, 0, 0, 0, 0, 0, 0, 0, 0, 0, 0, 0, 0, 0, 0, 0, 0, 0, 0, 0, 0, 0, 0, 0, 0, 0, 0, 0, 0, 0, 0, 0, 0, 1, 0, 0, 0, 0, 0, 0, 0, 0, 0, 0, 0, 0, 0, 0, 0, 0, 0, 0, 0, 0, 0, 0, 0, 0, 0, 0, 0, 0, 0, 0, 0, 0, 0, 0, 0, 0, 0, 0, 0, 0, 0, 0, 0, 0, 0, 0, 0, 0, 0, 0, 0, 0, 0, 1, 0, 0, 0, 0, 0, 0, 0, 0, 0, 0, 0, 0, 0, 0, 0, 0, 0, 0, 0, 0, 0, 0, 0, 0, 0, 0, 0, 0, 0, 0, 0, 0, 0, 0, 0, 0, 0, 0, 0, 0, 0, 0, 0, 0, 0, 0, 0, 0, 0, 0, 0, 0, 0, 0, 0, 0, 0, 0, 0, 0, 0, 0, 0, 0, 0, 0, 0, 0, 0, 0, 0, 0, 0, 0, 0, 0, 0, 0, 0, 0, 0, 0, 0, 0, 0, 0, 0, 0, 0, 0, 0, 0, 0, 0, 0, 0, 0, 0, 0, 0, 0, 0, 0, 0, 0, 0, 0, 0, 0, 0, 0, 0, 0, 0, 0, 0, 0, 0, 0, 0, 0, 0, 0, 0, 0, 0, 0, 0, 0, 0, 0, 0, 0, 0, 0, 0, 0, 0, 0, 0, 0, 0, 0, 0, 0, 0, 0, 0, 0, 0, 0, 0, 0, 0, 0, 0, 0, 0, 0, 0, 0, 0, 0, 0]	[0, 0, 0, 0, 0, 0, 0, 0, 0, 1, 1, 0, 0, 0, 0, 0, 0, 0, 0, 0, 0, 0, 0, 0, 0, 0, 0, 0, 0, 0, 0, 0, 0, 0, 0, 0, 0, 0, 0, 0, 0, 0, 0, 1, 0, 1, 0, 0, 1, 0, 0, 0, 0, 0, 0, 1, 0, 0, 0, 0, 0, 0, 0, 0, 0, 0, 0, 0, 0, 0, 0, 0, 0, 0, 0, 0, 0, 0, 0, 0, 0, 0, 0, 0, 0, 0, 0, 0, 0, 0, 0, 0, 0, 0, 0, 0, 0, 0, 0, 0, 0, 0, 0, 0, 0, 0, 0, 0, 0, 0, 0, 0, 0, 0, 0, 0, 0, 0, 0, 0, 0, 0, 0, 0, 0, 0, 0, 0, 0, 0, 0, 0, 0, 0, 0, 0, 0, 0, 0, 0, 0, 0, 0, 0, 0, 0, 0, 0, 0, 0, 0, 0, 0, 0, 0, 0, 0, 0, 0, 0, 0, 0, 0, 0, 0, 0, 0, 0, 0, 0, 1, 0, 0, 1, 0, 0, 0, 0, 0, 1, 0, 0, 0, 0, 0, 0, 0, 0, 0, 0, 0, 0, 0, 0, 0, 0, 0, 0, 0, 0, 0, 0, 0, 0, 0, 0, 0, 0, 0, 0, 0, 0, 0, 0, 0, 0, 0, 0, 0, 0, 0, 0, 0, 0, 0, 0, 0, 0, 0, 0, 0, 0, 0, 0, 0, 0, 0, 0, 0, 0, 0, 0, 0, 0, 0, 0, 0, 0, 0, 0, 0, 0, 0, 0, 0, 0, 0, 0, 0, 0, 0, 0, 0, 0, 0, 0, 0, 0, 0, 0, 0, 0, 0, 0, 0, 0, 0, 0, 0, 0, 0, 0, 0, 0, 0, 0, 0, 0, 0, 0, 0, 0, 0, 0, 0, 0, 0, 0, 0, 0, 0, 1, 0, 0, 0, 0, 0, 0, 0, 0, 0, 0, 0, 0, 0, 0, 0, 0, 0, 0, 0, 0, 0, 0, 0]	[573, 2261, 3859, 5970, 6216, 7714, 16505, 27610, 33664, 34197, 34234, 155006, 155045, 389011, 57397, 554892, 173, 373970, 418414, 6579, 16592, 1354, 9372, 3012, 1795, 12506, 1219, 1450253, 419508, 77128, 789, 165474, 2465, 97, 22528, 113138, 453579, 3599, 380567, 422253, 1712, 418845, 313314, 6723, 365284, 29890, 8516, 1676656, 581843, 635, 17411, 577488, 230659, 75901, 16591, 16847, 365281, 208749, 429737, 88797, 61680, 252155, 304903, 46726, 1114, 111185, 139099, 27624, 485902, 51056, 56644, 21523, 70674, 390877, 444750, 394229, 1788, 37493, 365248, 246, 1370, 373985, 5528, 675244, 371655, 11674, 924, 570147, 6902, 8543, 27029, 67617, 14440, 43934, 17347, 7494, 27308, 49226, 29637, 68607, 3965, 15217, 146, 14805, 65415, 54547, 26401, 29090, 17169, 3730, 430597, 83724, 150882, 77652, 27112, 1280, 16450, 1333, 241, 306485, 84251, 406787, 2994, 1369608, 364520, 188196, 27307, 460466, 421350, 405365, 407549, 2223, 110803, 333157, 12428, 122170, 419596, 267163, 61682, 27576, 365538, 77474, 321707, 363589, 7736, 1279, 77085, 13928, 49842, 15958, 27341, 421066, 5582, 33373, 27370, 410802, 51182, 85553, 480746, 51042, 605, 500520, 374719, 403465, 27251, 583322, 38898, 453570, 33202, 6243, 78759, 467361, 171587, 8062, 6968, 558106, 147981, 65494, 189203, 555972, 88100, 16485, 43354, 60401, 21459, 88739, 32869, 371745, 255904, 26280, 325239, 2247, 712273, 371546, 371561, 92412, 4941, 686036, 33986, 394206, 372385, 248669, 11002, 27347, 394165, 2080, 16308, 17224, 33055, 52087, 27340, 111871, 508828, 430642, 88316, 157330, 250328, 675206, 360720, 84624, 27626, 20881, 94091, 144940, 699372, 181939, 66029, 104846, 675163, 149457, 1383264, 328601, 432232, 1369605, 30180, 105252, 182921, 675207, 10898, 1376042, 2197638, 119498, 675150, 32459, 321696, 1763771, 138594, 1383114, 46727, 236376, 419542, 50440, 1341082, 314587, 227437, 28976, 556, 2208, 418415, 237139, 418401, 179594, 374052, 624161, 674325, 1248736, 418421, 32027, 33060, 162546, 132933, 35358, 674404, 674441, 426660, 127755, 316787, 1376019, 85305, 12825, 373806, 506444, 14125, 57488, 448986, 11305, 76538, 341382, 5797, 641189, 887229, 421317, 675173, 675285, 104385, 641256, 487711, 37980, 674555, 40542, 151923, 900920, 366271, 497330, 136161, 27152, 674321, 675198, 175447, 25760, 618203, 798263, 411450, 16735, 513323, 470033, 149095, 255373, 138037, 581569, 139210, 674967, 1037865, 33889, 675063]	[573, 2261, 5970, 6216, 7714, 27610, 33664, 34234, 155006, 155045, 389011, 26401, 605]	[0, 0, 0, 0, 0, 0, 0, 0, 0, 0, 0, 0, 0, 0, 1, 1, 1, 1, 1, 1, 1, 1, 1, 1, 1, 1, 1, 1, 1, 1, 1, 1, 1, 1, 1, 1, 1, 1, 1, 1, 1, 1, 1, 1, 1, 1, 1, 1, 1, 1, 1, 1, 1, 1, 1, 1, 1, 1, 1, 1, 1, 1, 1, 1, 1, 1, 1, 1, 1, 1, 1, 1, 1, 1, 1, 1, 1, 1, 1, 1, 1, 1, 1, 1, 1, 1, 1, 1, 1, 1, 1, 1, 1, 1, 1, 1, 1, 1, 1, 1, 1, 1, 1, 1, 1, 1, 1, 1, 1, 1, 1, 1, 1, 1, 1, 1, 1, 1, 1, 1, 1, 1, 1, 1, 1, 1, 1, 1, 1, 1, 1, 1, 1, 1, 1, 1, 1, 1, 1, 1, 1, 1, 1, 1, 1, 1, 1, 1, 1, 1, 1, 1, 1, 1, 1, 1, 1, 1, 1, 1, 1, 1, 1, 1, 1, 1, 1, 1, 1, 1, 1, 1, 1, 1, 1, 1, 1, 1, 1, 1, 1, 1, 1, 1, 1, 1, 1, 1, 1, 1, 1, 1, 1, 1, 1, 1, 1, 1, 1, 1, 1, 1, 1, 1, 1, 1, 1, 1, 1, 1, 1, 1, 1, 1, 1, 1, 1, 1, 1, 1, 1, 1, 1, 1, 1, 1, 1, 1, 1, 1, 1, 1, 1, 1, 1, 1, 1, 1, 1, 1, 1, 1, 1, 1, 1, 1, 1, 1, 1, 1, 1, 1, 1, 1, 1, 1, 1, 1, 1, 1, 1, 1, 1, 1, 1, 1, 1, 1, 1, 1, 1, 1, 1, 1, 1, 1, 1, 1, 1, 1, 1, 1, 1, 1, 1, 1, 1, 1, 1, 1, 1, 1, 1, 1, 1, 1, 1, 1, 1, 1, 1, 1, 1, 1, 1, 1, 1, 1, 1, 1, 1, 1, 1, 1, 1, 1, 1, 1, 1, 1, 1, 1, 1, 1, 1]	0.4841194339226687	10209.0	Serotonin 7 (5-HT7) receptor	SINGLE PROTEIN	Homo sapiens	Homo sapiens	0.07692307692307693	0.03076923076923077	0.9619047619047619	0.04761904761904762	0.046153846153846156
P34969	325	10	0.1	315	0.0380952380952381	13.0	312.0	PERIPHERAL SENSORY NEUROPATHY	2.625	0.3390694868211186	[1, 1, 0, 1, 1, 1, 0, 1, 1, 0, 1, 1, 1, 1, 0, 0, 0, 0, 0, 0, 0, 0, 0, 0, 0, 0, 0, 0, 0, 0, 0, 0, 0, 0, 0, 0, 0, 0, 0, 0, 0, 0, 0, 0, 0, 0, 0, 0, 0, 0, 0, 0, 0, 0, 0, 0, 0, 0, 0, 0, 0, 0, 0, 0, 0, 0, 0, 0, 0, 0, 0, 0, 0, 0, 0, 0, 0, 0, 0, 0, 0, 0, 0, 0, 0, 0, 0, 0, 0, 0, 0, 0, 0, 0, 0, 0, 0, 0, 0, 0, 0, 0, 0, 0, 0, 0, 1, 0, 0, 0, 0, 0, 0, 0, 0, 0, 0, 0, 0, 0, 0, 0, 0, 0, 0, 0, 0, 0, 0, 0, 0, 0, 0, 0, 0, 0, 0, 0, 0, 0, 0, 0, 0, 0, 0, 0, 0, 0, 0, 0, 0, 0, 0, 0, 0, 0, 0, 0, 0, 0, 1, 0, 0, 0, 0, 0, 0, 0, 0, 0, 0, 0, 0, 0, 0, 0, 0, 0, 0, 0, 0, 0, 0, 0, 0, 0, 0, 0, 0, 0, 0, 0, 0, 0, 0, 0, 0, 0, 0, 0, 0, 0, 0, 0, 0, 0, 0, 0, 0, 0, 0, 0, 0, 0, 0, 0, 0, 0, 0, 0, 0, 0, 0, 0, 0, 0, 0, 0, 0, 0, 0, 0, 0, 0, 0, 0, 0, 0, 0, 0, 0, 0, 0, 0, 0, 0, 0, 0, 0, 0, 0, 0, 0, 0, 0, 0, 0, 0, 0, 0, 0, 0, 0, 0, 0, 0, 0, 0, 0, 0, 0, 0, 0, 0, 0, 0, 0, 0, 0, 0, 0, 0, 0, 0, 0, 0, 0, 0, 0, 0, 0, 0, 0, 0, 0, 0, 0, 0, 0, 0, 0, 0, 0, 0, 0, 0, 0, 0, 0, 0, 0, 0, 0, 0, 0, 0, 0, 0, 0, 0, 0, 0, 0, 0, 0]	[0, 0, 0, 0, 0, 0, 0, 0, 0, 0, 1, 0, 0, 0, 0, 0, 0, 0, 0, 0, 0, 0, 0, 0, 0, 0, 1, 0, 0, 0, 0, 0, 0, 0, 0, 0, 0, 0, 0, 0, 0, 0, 0, 0, 0, 0, 0, 0, 0, 0, 0, 0, 0, 0, 0, 0, 0, 0, 1, 0, 0, 0, 0, 0, 0, 0, 0, 0, 0, 1, 0, 0, 0, 0, 0, 0, 0, 0, 0, 0, 0, 0, 0, 0, 0, 0, 0, 0, 0, 0, 0, 0, 0, 0, 0, 0, 1, 0, 0, 0, 0, 0, 0, 0, 0, 0, 0, 0, 0, 0, 0, 0, 0, 0, 0, 0, 0, 0, 0, 0, 0, 0, 0, 0, 0, 0, 0, 0, 0, 0, 0, 0, 0, 0, 0, 0, 0, 0, 0, 0, 0, 0, 0, 0, 0, 0, 0, 0, 0, 0, 0, 0, 0, 0, 0, 0, 1, 0, 0, 0, 0, 0, 0, 0, 0, 0, 0, 0, 0, 0, 1, 0, 0, 1, 0, 0, 0, 0, 0, 0, 0, 0, 0, 0, 0, 0, 0, 0, 0, 1, 0, 0, 0, 0, 0, 0, 0, 0, 0, 0, 0, 0, 0, 0, 0, 0, 0, 0, 0, 0, 0, 0, 0, 0, 0, 0, 0, 0, 0, 0, 0, 0, 0, 0, 0, 0, 0, 0, 0, 0, 0, 0, 0, 0, 0, 0, 0, 0, 0, 0, 0, 0, 0, 0, 0, 0, 0, 0, 0, 0, 0, 0, 0, 0, 0, 0, 0, 0, 0, 0, 0, 0, 0, 0, 0, 0, 0, 0, 0, 0, 0, 0, 0, 0, 0, 0, 0, 0, 0, 0, 0, 0, 0, 0, 0, 0, 0, 0, 0, 0, 0, 0, 0, 0, 0, 0, 0, 0, 0, 0, 0, 1, 0, 0, 0, 0, 0, 0, 0, 0, 0, 0, 0, 0, 0, 0, 0, 0, 0, 0, 0, 0, 0, 0, 0]	[573, 2261, 3859, 5970, 6216, 7714, 16505, 27610, 33664, 34197, 34234, 155006, 155045, 389011, 57397, 554892, 173, 373970, 418414, 6579, 16592, 1354, 9372, 3012, 1795, 12506, 1219, 1450253, 419508, 77128, 789, 165474, 2465, 97, 22528, 113138, 453579, 3599, 380567, 422253, 1712, 418845, 313314, 6723, 365284, 29890, 8516, 1676656, 581843, 635, 17411, 577488, 230659, 75901, 16591, 16847, 365281, 208749, 429737, 88797, 61680, 252155, 304903, 46726, 1114, 111185, 139099, 27624, 485902, 51056, 56644, 21523, 70674, 390877, 444750, 394229, 1788, 37493, 365248, 246, 1370, 373985, 5528, 675244, 371655, 11674, 924, 570147, 6902, 8543, 27029, 67617, 14440, 43934, 17347, 7494, 27308, 49226, 29637, 68607, 3965, 15217, 146, 14805, 65415, 54547, 26401, 29090, 17169, 3730, 430597, 83724, 150882, 77652, 27112, 1280, 16450, 1333, 241, 306485, 84251, 406787, 2994, 1369608, 364520, 188196, 27307, 460466, 421350, 405365, 407549, 2223, 110803, 333157, 12428, 122170, 419596, 267163, 61682, 27576, 365538, 77474, 321707, 363589, 7736, 1279, 77085, 13928, 49842, 15958, 27341, 421066, 5582, 33373, 27370, 410802, 51182, 85553, 480746, 51042, 605, 500520, 374719, 403465, 27251, 583322, 38898, 453570, 33202, 6243, 78759, 467361, 171587, 8062, 6968, 558106, 147981, 65494, 189203, 555972, 88100, 16485, 43354, 60401, 21459, 88739, 32869, 371745, 255904, 26280, 325239, 2247, 712273, 371546, 371561, 92412, 4941, 686036, 33986, 394206, 372385, 248669, 11002, 27347, 394165, 2080, 16308, 17224, 33055, 52087, 27340, 111871, 508828, 430642, 88316, 157330, 250328, 675206, 360720, 84624, 27626, 20881, 94091, 144940, 699372, 181939, 66029, 104846, 675163, 149457, 1383264, 328601, 432232, 1369605, 30180, 105252, 182921, 675207, 10898, 1376042, 2197638, 119498, 675150, 32459, 321696, 1763771, 138594, 1383114, 46727, 236376, 419542, 50440, 1341082, 314587, 227437, 28976, 556, 2208, 418415, 237139, 418401, 179594, 374052, 624161, 674325, 1248736, 418421, 32027, 33060, 162546, 132933, 35358, 674404, 674441, 426660, 127755, 316787, 1376019, 85305, 12825, 373806, 506444, 14125, 57488, 448986, 11305, 76538, 341382, 5797, 641189, 887229, 421317, 675173, 675285, 104385, 641256, 487711, 37980, 674555, 40542, 151923, 900920, 366271, 497330, 136161, 27152, 674321, 675198, 175447, 25760, 618203, 798263, 411450, 16735, 513323, 470033, 149095, 255373, 138037, 581569, 139210, 674967, 1037865, 33889, 675063]	[573, 2261, 5970, 6216, 7714, 27610, 33664, 34234, 155006, 155045, 389011, 26401, 605]	[0, 0, 0, 0, 0, 0, 0, 0, 0, 0, 0, 0, 0, 0, 1, 1, 1, 1, 1, 1, 1, 1, 1, 1, 1, 1, 1, 1, 1, 1, 1, 1, 1, 1, 1, 1, 1, 1, 1, 1, 1, 1, 1, 1, 1, 1, 1, 1, 1, 1, 1, 1, 1, 1, 1, 1, 1, 1, 1, 1, 1, 1, 1, 1, 1, 1, 1, 1, 1, 1, 1, 1, 1, 1, 1, 1, 1, 1, 1, 1, 1, 1, 1, 1, 1, 1, 1, 1, 1, 1, 1, 1, 1, 1, 1, 1, 1, 1, 1, 1, 1, 1, 1, 1, 1, 1, 1, 1, 1, 1, 1, 1, 1, 1, 1, 1, 1, 1, 1, 1, 1, 1, 1, 1, 1, 1, 1, 1, 1, 1, 1, 1, 1, 1, 1, 1, 1, 1, 1, 1, 1, 1, 1, 1, 1, 1, 1, 1, 1, 1, 1, 1, 1, 1, 1, 1, 1, 1, 1, 1, 1, 1, 1, 1, 1, 1, 1, 1, 1, 1, 1, 1, 1, 1, 1, 1, 1, 1, 1, 1, 1, 1, 1, 1, 1, 1, 1, 1, 1, 1, 1, 1, 1, 1, 1, 1, 1, 1, 1, 1, 1, 1, 1, 1, 1, 1, 1, 1, 1, 1, 1, 1, 1, 1, 1, 1, 1, 1, 1, 1, 1, 1, 1, 1, 1, 1, 1, 1, 1, 1, 1, 1, 1, 1, 1, 1, 1, 1, 1, 1, 1, 1, 1, 1, 1, 1, 1, 1, 1, 1, 1, 1, 1, 1, 1, 1, 1, 1, 1, 1, 1, 1, 1, 1, 1, 1, 1, 1, 1, 1, 1, 1, 1, 1, 1, 1, 1, 1, 1, 1, 1, 1, 1, 1, 1, 1, 1, 1, 1, 1, 1, 1, 1, 1, 1, 1, 1, 1, 1, 1, 1, 1, 1, 1, 1, 1, 1, 1, 1, 1, 1, 1, 1, 1, 1, 1, 1, 1, 1, 1, 1, 1, 1, 1, 1]	0.4841194339226687	10209.0	Serotonin 7 (5-HT7) receptor	SINGLE PROTEIN	Homo sapiens	Homo sapiens	0.07692307692307693	0.03076923076923077	0.9619047619047619	0.04761904761904762	0.046153846153846156
P34969	325	11	0.09090909090909093	314	0.03821656050955414	13.0	312.0	ILL-DEFINED DISORDER	2.378787878787879	0.3663459841903603	[1, 1, 0, 1, 1, 1, 0, 1, 1, 0, 1, 1, 1, 1, 0, 0, 0, 0, 0, 0, 0, 0, 0, 0, 0, 0, 0, 0, 0, 0, 0, 0, 0, 0, 0, 0, 0, 0, 0, 0, 0, 0, 0, 0, 0, 0, 0, 0, 0, 0, 0, 0, 0, 0, 0, 0, 0, 0, 0, 0, 0, 0, 0, 0, 0, 0, 0, 0, 0, 0, 0, 0, 0, 0, 0, 0, 0, 0, 0, 0, 0, 0, 0, 0, 0, 0, 0, 0, 0, 0, 0, 0, 0, 0, 0, 0, 0, 0, 0, 0, 0, 0, 0, 0, 0, 0, 1, 0, 0, 0, 0, 0, 0, 0, 0, 0, 0, 0, 0, 0, 0, 0, 0, 0, 0, 0, 0, 0, 0, 0, 0, 0, 0, 0, 0, 0, 0, 0, 0, 0, 0, 0, 0, 0, 0, 0, 0, 0, 0, 0, 0, 0, 0, 0, 0, 0, 0, 0, 0, 0, 1, 0, 0, 0, 0, 0, 0, 0, 0, 0, 0, 0, 0, 0, 0, 0, 0, 0, 0, 0, 0, 0, 0, 0, 0, 0, 0, 0, 0, 0, 0, 0, 0, 0, 0, 0, 0, 0, 0, 0, 0, 0, 0, 0, 0, 0, 0, 0, 0, 0, 0, 0, 0, 0, 0, 0, 0, 0, 0, 0, 0, 0, 0, 0, 0, 0, 0, 0, 0, 0, 0, 0, 0, 0, 0, 0, 0, 0, 0, 0, 0, 0, 0, 0, 0, 0, 0, 0, 0, 0, 0, 0, 0, 0, 0, 0, 0, 0, 0, 0, 0, 0, 0, 0, 0, 0, 0, 0, 0, 0, 0, 0, 0, 0, 0, 0, 0, 0, 0, 0, 0, 0, 0, 0, 0, 0, 0, 0, 0, 0, 0, 0, 0, 0, 0, 0, 0, 0, 0, 0, 0, 0, 0, 0, 0, 0, 0, 0, 0, 0, 0, 0, 0, 0, 0, 0, 0, 0, 0, 0, 0, 0, 0, 0, 0]	[0, 0, 0, 0, 0, 0, 0, 0, 0, 0, 1, 0, 0, 0, 0, 0, 0, 0, 0, 0, 0, 0, 0, 0, 1, 0, 0, 0, 0, 0, 0, 0, 0, 0, 0, 0, 0, 0, 0, 0, 0, 0, 0, 0, 0, 0, 0, 0, 0, 0, 0, 0, 0, 0, 0, 0, 0, 0, 0, 0, 0, 0, 0, 0, 0, 0, 0, 0, 0, 0, 0, 0, 0, 0, 0, 0, 0, 0, 0, 0, 0, 0, 0, 0, 1, 0, 0, 0, 0, 0, 0, 0, 0, 0, 0, 0, 0, 0, 0, 0, 0, 0, 0, 1, 0, 0, 0, 0, 0, 0, 0, 0, 0, 0, 0, 0, 0, 0, 0, 0, 0, 0, 0, 0, 1, 0, 0, 0, 0, 0, 0, 0, 0, 0, 1, 0, 0, 0, 0, 0, 0, 0, 1, 0, 0, 0, 0, 1, 0, 0, 0, 0, 0, 0, 0, 0, 0, 0, 0, 0, 0, 0, 0, 0, 0, 0, 0, 0, 0, 0, 0, 0, 0, 0, 0, 0, 0, 0, 0, 0, 0, 0, 0, 0, 0, 0, 0, 0, 0, 0, 0, 0, 0, 0, 0, 0, 0, 0, 0, 0, 0, 0, 0, 0, 0, 0, 0, 0, 1, 0, 0, 0, 0, 0, 0, 0, 0, 0, 0, 1, 0, 0, 0, 0, 0, 0, 0, 0, 0, 0, 0, 0, 0, 0, 0, 0, 0, 0, 0, 0, 0, 0, 1, 0, 0, 0, 0, 0, 0, 0, 0, 0, 0, 0, 0, 0, 0, 0, 0, 0, 0, 0, 0, 0, 0, 0, 0, 0, 0, 0, 0, 0, 0, 0, 0, 0, 0, 0, 0, 0, 0, 0, 0, 0, 0, 0, 0, 0, 0, 0, 0, 0, 0, 0, 0, 0, 0, 0, 0, 0, 0, 0, 0, 0, 0, 0, 0, 0, 0, 0, 0, 0, 0, 0, 0, 0, 0, 0, 0, 0, 0, 0, 0, 0, 0]	[573, 2261, 3859, 5970, 6216, 7714, 16505, 27610, 33664, 34197, 34234, 155006, 155045, 389011, 57397, 554892, 173, 373970, 418414, 6579, 16592, 1354, 9372, 3012, 1795, 12506, 1219, 1450253, 419508, 77128, 789, 165474, 2465, 97, 22528, 113138, 453579, 3599, 380567, 422253, 1712, 418845, 313314, 6723, 365284, 29890, 8516, 1676656, 581843, 635, 17411, 577488, 230659, 75901, 16591, 16847, 365281, 208749, 429737, 88797, 61680, 252155, 304903, 46726, 1114, 111185, 139099, 27624, 485902, 51056, 56644, 21523, 70674, 390877, 444750, 394229, 1788, 37493, 365248, 246, 1370, 373985, 5528, 675244, 371655, 11674, 924, 570147, 6902, 8543, 27029, 67617, 14440, 43934, 17347, 7494, 27308, 49226, 29637, 68607, 3965, 15217, 146, 14805, 65415, 54547, 26401, 29090, 17169, 3730, 430597, 83724, 150882, 77652, 27112, 1280, 16450, 1333, 241, 306485, 84251, 406787, 2994, 1369608, 364520, 188196, 27307, 460466, 421350, 405365, 407549, 2223, 110803, 333157, 12428, 122170, 419596, 267163, 61682, 27576, 365538, 77474, 321707, 363589, 7736, 1279, 77085, 13928, 49842, 15958, 27341, 421066, 5582, 33373, 27370, 410802, 51182, 85553, 480746, 51042, 605, 500520, 374719, 403465, 27251, 583322, 38898, 453570, 33202, 6243, 78759, 467361, 171587, 8062, 6968, 558106, 147981, 65494, 189203, 555972, 88100, 16485, 43354, 60401, 21459, 88739, 32869, 371745, 255904, 26280, 325239, 2247, 712273, 371546, 371561, 92412, 4941, 686036, 33986, 394206, 372385, 248669, 11002, 27347, 394165, 2080, 16308, 17224, 33055, 52087, 27340, 111871, 508828, 430642, 88316, 157330, 250328, 675206, 360720, 84624, 27626, 20881, 94091, 144940, 699372, 181939, 66029, 104846, 675163, 149457, 1383264, 328601, 432232, 1369605, 30180, 105252, 182921, 675207, 10898, 1376042, 2197638, 119498, 675150, 32459, 321696, 1763771, 138594, 1383114, 46727, 236376, 419542, 50440, 1341082, 314587, 227437, 28976, 556, 2208, 418415, 237139, 418401, 179594, 374052, 624161, 674325, 1248736, 418421, 32027, 33060, 162546, 132933, 35358, 674404, 674441, 426660, 127755, 316787, 1376019, 85305, 12825, 373806, 506444, 14125, 57488, 448986, 11305, 76538, 341382, 5797, 641189, 887229, 421317, 675173, 675285, 104385, 641256, 487711, 37980, 674555, 40542, 151923, 900920, 366271, 497330, 136161, 27152, 674321, 675198, 175447, 25760, 618203, 798263, 411450, 16735, 513323, 470033, 149095, 255373, 138037, 581569, 139210, 674967, 1037865, 33889, 675063]	[573, 2261, 5970, 6216, 7714, 27610, 33664, 34234, 155006, 155045, 389011, 26401, 605]	[0, 0, 0, 0, 0, 0, 0, 0, 0, 0, 0, 0, 0, 0, 1, 1, 1, 1, 1, 1, 1, 1, 1, 1, 1, 1, 1, 1, 1, 1, 1, 1, 1, 1, 1, 1, 1, 1, 1, 1, 1, 1, 1, 1, 1, 1, 1, 1, 1, 1, 1, 1, 1, 1, 1, 1, 1, 1, 1, 1, 1, 1, 1, 1, 1, 1, 1, 1, 1, 1, 1, 1, 1, 1, 1, 1, 1, 1, 1, 1, 1, 1, 1, 1, 1, 1, 1, 1, 1, 1, 1, 1, 1, 1, 1, 1, 1, 1, 1, 1, 1, 1, 1, 1, 1, 1, 1, 1, 1, 1, 1, 1, 1, 1, 1, 1, 1, 1, 1, 1, 1, 1, 1, 1, 1, 1, 1, 1, 1, 1, 1, 1, 1, 1, 1, 1, 1, 1, 1, 1, 1, 1, 1, 1, 1, 1, 1, 1, 1, 1, 1, 1, 1, 1, 1, 1, 1, 1, 1, 1, 1, 1, 1, 1, 1, 1, 1, 1, 1, 1, 1, 1, 1, 1, 1, 1, 1, 1, 1, 1, 1, 1, 1, 1, 1, 1, 1, 1, 1, 1, 1, 1, 1, 1, 1, 1, 1, 1, 1, 1, 1, 1, 1, 1, 1, 1, 1, 1, 1, 1, 1, 1, 1, 1, 1, 1, 1, 1, 1, 1, 1, 1, 1, 1, 1, 1, 1, 1, 1, 1, 1, 1, 1, 1, 1, 1, 1, 1, 1, 1, 1, 1, 1, 1, 1, 1, 1, 1, 1, 1, 1, 1, 1, 1, 1, 1, 1, 1, 1, 1, 1, 1, 1, 1, 1, 1, 1, 1, 1, 1, 1, 1, 1, 1, 1, 1, 1, 1, 1, 1, 1, 1, 1, 1, 1, 1, 1, 1, 1, 1, 1, 1, 1, 1, 1, 1, 1, 1, 1, 1, 1, 1, 1, 1, 1, 1, 1, 1, 1, 1, 1, 1, 1, 1, 1, 1, 1, 1, 1, 1, 1, 1, 1, 1, 1]	0.4841194339226687	10209.0	Serotonin 7 (5-HT7) receptor	SINGLE PROTEIN	Homo sapiens	Homo sapiens	0.07692307692307693	0.033846153846153845	0.9617834394904459	0.0445859872611465	0.04307692307692308
P34969	325	11	0.09090909090909093	314	0.03821656050955414	13.0	312.0	INAPPROPRIATE ANTIDIURETIC HORMONE SECRETION	2.378787878787879	0.3663459841903603	[1, 1, 0, 1, 1, 1, 0, 1, 1, 0, 1, 1, 1, 1, 0, 0, 0, 0, 0, 0, 0, 0, 0, 0, 0, 0, 0, 0, 0, 0, 0, 0, 0, 0, 0, 0, 0, 0, 0, 0, 0, 0, 0, 0, 0, 0, 0, 0, 0, 0, 0, 0, 0, 0, 0, 0, 0, 0, 0, 0, 0, 0, 0, 0, 0, 0, 0, 0, 0, 0, 0, 0, 0, 0, 0, 0, 0, 0, 0, 0, 0, 0, 0, 0, 0, 0, 0, 0, 0, 0, 0, 0, 0, 0, 0, 0, 0, 0, 0, 0, 0, 0, 0, 0, 0, 0, 1, 0, 0, 0, 0, 0, 0, 0, 0, 0, 0, 0, 0, 0, 0, 0, 0, 0, 0, 0, 0, 0, 0, 0, 0, 0, 0, 0, 0, 0, 0, 0, 0, 0, 0, 0, 0, 0, 0, 0, 0, 0, 0, 0, 0, 0, 0, 0, 0, 0, 0, 0, 0, 0, 1, 0, 0, 0, 0, 0, 0, 0, 0, 0, 0, 0, 0, 0, 0, 0, 0, 0, 0, 0, 0, 0, 0, 0, 0, 0, 0, 0, 0, 0, 0, 0, 0, 0, 0, 0, 0, 0, 0, 0, 0, 0, 0, 0, 0, 0, 0, 0, 0, 0, 0, 0, 0, 0, 0, 0, 0, 0, 0, 0, 0, 0, 0, 0, 0, 0, 0, 0, 0, 0, 0, 0, 0, 0, 0, 0, 0, 0, 0, 0, 0, 0, 0, 0, 0, 0, 0, 0, 0, 0, 0, 0, 0, 0, 0, 0, 0, 0, 0, 0, 0, 0, 0, 0, 0, 0, 0, 0, 0, 0, 0, 0, 0, 0, 0, 0, 0, 0, 0, 0, 0, 0, 0, 0, 0, 0, 0, 0, 0, 0, 0, 0, 0, 0, 0, 0, 0, 0, 0, 0, 0, 0, 0, 0, 0, 0, 0, 0, 0, 0, 0, 0, 0, 0, 0, 0, 0, 0, 0, 0, 0, 0, 0, 0, 0]	[0, 0, 0, 0, 0, 0, 0, 1, 0, 0, 0, 0, 0, 0, 0, 0, 0, 0, 0, 0, 1, 0, 0, 0, 0, 0, 0, 0, 0, 0, 0, 0, 0, 0, 0, 0, 0, 1, 0, 0, 0, 0, 0, 0, 0, 0, 0, 0, 0, 0, 0, 0, 0, 0, 0, 1, 0, 0, 0, 1, 0, 0, 0, 0, 0, 0, 0, 0, 0, 0, 0, 0, 0, 0, 0, 0, 0, 0, 0, 0, 0, 0, 1, 0, 0, 0, 0, 0, 0, 0, 0, 0, 0, 0, 0, 0, 1, 0, 0, 0, 0, 0, 0, 0, 0, 1, 0, 0, 0, 0, 0, 0, 0, 0, 0, 0, 0, 1, 0, 0, 0, 0, 0, 0, 0, 0, 0, 0, 0, 0, 0, 0, 0, 0, 0, 0, 0, 0, 0, 0, 0, 0, 0, 0, 0, 0, 0, 0, 0, 0, 0, 0, 0, 0, 0, 0, 0, 0, 0, 0, 0, 0, 0, 0, 0, 0, 0, 0, 0, 0, 0, 0, 0, 0, 0, 0, 0, 0, 0, 0, 0, 0, 0, 0, 0, 0, 0, 0, 0, 0, 0, 1, 0, 0, 0, 0, 0, 0, 0, 1, 0, 0, 0, 0, 0, 0, 0, 0, 0, 0, 0, 0, 0, 0, 0, 0, 0, 0, 0, 0, 0, 0, 0, 0, 0, 0, 0, 0, 0, 0, 0, 0, 0, 0, 0, 0, 0, 0, 0, 0, 0, 0, 0, 0, 0, 0, 0, 0, 0, 0, 0, 0, 0, 0, 0, 0, 0, 0, 0, 0, 0, 0, 0, 0, 0, 0, 0, 0, 0, 0, 0, 0, 0, 0, 0, 0, 0, 0, 0, 0, 0, 0, 0, 0, 0, 0, 0, 0, 0, 0, 0, 0, 0, 0, 0, 0, 0, 0, 0, 0, 0, 0, 0, 0, 0, 0, 0, 0, 0, 0, 0, 0, 0, 0, 0, 0, 0, 0, 0, 0, 0, 0, 0, 0, 0]	[573, 2261, 3859, 5970, 6216, 7714, 16505, 27610, 33664, 34197, 34234, 155006, 155045, 389011, 57397, 554892, 173, 373970, 418414, 6579, 16592, 1354, 9372, 3012, 1795, 12506, 1219, 1450253, 419508, 77128, 789, 165474, 2465, 97, 22528, 113138, 453579, 3599, 380567, 422253, 1712, 418845, 313314, 6723, 365284, 29890, 8516, 1676656, 581843, 635, 17411, 577488, 230659, 75901, 16591, 16847, 365281, 208749, 429737, 88797, 61680, 252155, 304903, 46726, 1114, 111185, 139099, 27624, 485902, 51056, 56644, 21523, 70674, 390877, 444750, 394229, 1788, 37493, 365248, 246, 1370, 373985, 5528, 675244, 371655, 11674, 924, 570147, 6902, 8543, 27029, 67617, 14440, 43934, 17347, 7494, 27308, 49226, 29637, 68607, 3965, 15217, 146, 14805, 65415, 54547, 26401, 29090, 17169, 3730, 430597, 83724, 150882, 77652, 27112, 1280, 16450, 1333, 241, 306485, 84251, 406787, 2994, 1369608, 364520, 188196, 27307, 460466, 421350, 405365, 407549, 2223, 110803, 333157, 12428, 122170, 419596, 267163, 61682, 27576, 365538, 77474, 321707, 363589, 7736, 1279, 77085, 13928, 49842, 15958, 27341, 421066, 5582, 33373, 27370, 410802, 51182, 85553, 480746, 51042, 605, 500520, 374719, 403465, 27251, 583322, 38898, 453570, 33202, 6243, 78759, 467361, 171587, 8062, 6968, 558106, 147981, 65494, 189203, 555972, 88100, 16485, 43354, 60401, 21459, 88739, 32869, 371745, 255904, 26280, 325239, 2247, 712273, 371546, 371561, 92412, 4941, 686036, 33986, 394206, 372385, 248669, 11002, 27347, 394165, 2080, 16308, 17224, 33055, 52087, 27340, 111871, 508828, 430642, 88316, 157330, 250328, 675206, 360720, 84624, 27626, 20881, 94091, 144940, 699372, 181939, 66029, 104846, 675163, 149457, 1383264, 328601, 432232, 1369605, 30180, 105252, 182921, 675207, 10898, 1376042, 2197638, 119498, 675150, 32459, 321696, 1763771, 138594, 1383114, 46727, 236376, 419542, 50440, 1341082, 314587, 227437, 28976, 556, 2208, 418415, 237139, 418401, 179594, 374052, 624161, 674325, 1248736, 418421, 32027, 33060, 162546, 132933, 35358, 674404, 674441, 426660, 127755, 316787, 1376019, 85305, 12825, 373806, 506444, 14125, 57488, 448986, 11305, 76538, 341382, 5797, 641189, 887229, 421317, 675173, 675285, 104385, 641256, 487711, 37980, 674555, 40542, 151923, 900920, 366271, 497330, 136161, 27152, 674321, 675198, 175447, 25760, 618203, 798263, 411450, 16735, 513323, 470033, 149095, 255373, 138037, 581569, 139210, 674967, 1037865, 33889, 675063]	[573, 2261, 5970, 6216, 7714, 27610, 33664, 34234, 155006, 155045, 389011, 26401, 605]	[0, 0, 0, 0, 0, 0, 0, 0, 0, 0, 0, 0, 0, 0, 1, 1, 1, 1, 1, 1, 1, 1, 1, 1, 1, 1, 1, 1, 1, 1, 1, 1, 1, 1, 1, 1, 1, 1, 1, 1, 1, 1, 1, 1, 1, 1, 1, 1, 1, 1, 1, 1, 1, 1, 1, 1, 1, 1, 1, 1, 1, 1, 1, 1, 1, 1, 1, 1, 1, 1, 1, 1, 1, 1, 1, 1, 1, 1, 1, 1, 1, 1, 1, 1, 1, 1, 1, 1, 1, 1, 1, 1, 1, 1, 1, 1, 1, 1, 1, 1, 1, 1, 1, 1, 1, 1, 1, 1, 1, 1, 1, 1, 1, 1, 1, 1, 1, 1, 1, 1, 1, 1, 1, 1, 1, 1, 1, 1, 1, 1, 1, 1, 1, 1, 1, 1, 1, 1, 1, 1, 1, 1, 1, 1, 1, 1, 1, 1, 1, 1, 1, 1, 1, 1, 1, 1, 1, 1, 1, 1, 1, 1, 1, 1, 1, 1, 1, 1, 1, 1, 1, 1, 1, 1, 1, 1, 1, 1, 1, 1, 1, 1, 1, 1, 1, 1, 1, 1, 1, 1, 1, 1, 1, 1, 1, 1, 1, 1, 1, 1, 1, 1, 1, 1, 1, 1, 1, 1, 1, 1, 1, 1, 1, 1, 1, 1, 1, 1, 1, 1, 1, 1, 1, 1, 1, 1, 1, 1, 1, 1, 1, 1, 1, 1, 1, 1, 1, 1, 1, 1, 1, 1, 1, 1, 1, 1, 1, 1, 1, 1, 1, 1, 1, 1, 1, 1, 1, 1, 1, 1, 1, 1, 1, 1, 1, 1, 1, 1, 1, 1, 1, 1, 1, 1, 1, 1, 1, 1, 1, 1, 1, 1, 1, 1, 1, 1, 1, 1, 1, 1, 1, 1, 1, 1, 1, 1, 1, 1, 1, 1, 1, 1, 1, 1, 1, 1, 1, 1, 1, 1, 1, 1, 1, 1, 1, 1, 1, 1, 1, 1, 1, 1, 1, 1, 1]	0.4841194339226687	10209.0	Serotonin 7 (5-HT7) receptor	SINGLE PROTEIN	Homo sapiens	Homo sapiens	0.07692307692307693	0.033846153846153845	0.9617834394904459	0.0445859872611465	0.04307692307692308
P34969	325	11	0.09090909090909093	314	0.03821656050955414	13.0	312.0	BODY TEMPERATURE INCREASED	2.378787878787879	0.3663459841903603	[1, 1, 0, 1, 1, 1, 0, 1, 1, 0, 1, 1, 1, 1, 0, 0, 0, 0, 0, 0, 0, 0, 0, 0, 0, 0, 0, 0, 0, 0, 0, 0, 0, 0, 0, 0, 0, 0, 0, 0, 0, 0, 0, 0, 0, 0, 0, 0, 0, 0, 0, 0, 0, 0, 0, 0, 0, 0, 0, 0, 0, 0, 0, 0, 0, 0, 0, 0, 0, 0, 0, 0, 0, 0, 0, 0, 0, 0, 0, 0, 0, 0, 0, 0, 0, 0, 0, 0, 0, 0, 0, 0, 0, 0, 0, 0, 0, 0, 0, 0, 0, 0, 0, 0, 0, 0, 1, 0, 0, 0, 0, 0, 0, 0, 0, 0, 0, 0, 0, 0, 0, 0, 0, 0, 0, 0, 0, 0, 0, 0, 0, 0, 0, 0, 0, 0, 0, 0, 0, 0, 0, 0, 0, 0, 0, 0, 0, 0, 0, 0, 0, 0, 0, 0, 0, 0, 0, 0, 0, 0, 1, 0, 0, 0, 0, 0, 0, 0, 0, 0, 0, 0, 0, 0, 0, 0, 0, 0, 0, 0, 0, 0, 0, 0, 0, 0, 0, 0, 0, 0, 0, 0, 0, 0, 0, 0, 0, 0, 0, 0, 0, 0, 0, 0, 0, 0, 0, 0, 0, 0, 0, 0, 0, 0, 0, 0, 0, 0, 0, 0, 0, 0, 0, 0, 0, 0, 0, 0, 0, 0, 0, 0, 0, 0, 0, 0, 0, 0, 0, 0, 0, 0, 0, 0, 0, 0, 0, 0, 0, 0, 0, 0, 0, 0, 0, 0, 0, 0, 0, 0, 0, 0, 0, 0, 0, 0, 0, 0, 0, 0, 0, 0, 0, 0, 0, 0, 0, 0, 0, 0, 0, 0, 0, 0, 0, 0, 0, 0, 0, 0, 0, 0, 0, 0, 0, 0, 0, 0, 0, 0, 0, 0, 0, 0, 0, 0, 0, 0, 0, 0, 0, 0, 0, 0, 0, 0, 0, 0, 0, 0, 0, 0, 0, 0, 0]	[0, 1, 0, 0, 0, 0, 0, 0, 0, 0, 0, 0, 0, 0, 0, 0, 0, 0, 0, 0, 0, 0, 0, 0, 0, 0, 0, 1, 0, 0, 0, 0, 0, 0, 0, 0, 0, 0, 0, 0, 0, 0, 0, 0, 0, 0, 0, 0, 0, 0, 0, 0, 0, 0, 0, 0, 0, 0, 0, 0, 0, 0, 0, 0, 1, 0, 0, 0, 0, 0, 0, 0, 0, 0, 0, 0, 0, 0, 0, 0, 0, 0, 0, 0, 0, 0, 0, 0, 0, 0, 0, 0, 0, 0, 0, 0, 0, 0, 0, 0, 0, 0, 0, 0, 0, 0, 0, 0, 0, 0, 0, 0, 0, 0, 0, 0, 0, 0, 0, 0, 0, 0, 0, 0, 0, 0, 0, 0, 0, 0, 0, 0, 0, 0, 0, 0, 0, 0, 0, 0, 0, 0, 1, 0, 0, 0, 0, 0, 0, 0, 0, 0, 1, 0, 0, 1, 0, 0, 0, 0, 0, 0, 0, 0, 0, 0, 0, 0, 0, 0, 0, 0, 0, 0, 0, 1, 0, 0, 0, 0, 0, 0, 0, 1, 0, 0, 1, 0, 0, 0, 0, 0, 0, 0, 0, 0, 0, 0, 0, 0, 0, 0, 0, 0, 0, 0, 0, 0, 1, 0, 0, 0, 0, 0, 0, 0, 0, 0, 1, 0, 0, 0, 0, 0, 0, 0, 0, 0, 0, 0, 0, 0, 0, 0, 0, 0, 0, 0, 0, 0, 0, 0, 0, 0, 0, 0, 0, 0, 0, 0, 0, 0, 0, 0, 0, 0, 0, 0, 0, 0, 0, 0, 0, 0, 0, 0, 0, 0, 0, 0, 0, 0, 0, 0, 0, 0, 0, 0, 0, 0, 0, 0, 0, 0, 0, 0, 0, 0, 0, 0, 0, 0, 0, 0, 0, 0, 0, 0, 0, 0, 0, 0, 0, 0, 0, 0, 0, 0, 0, 0, 0, 0, 0, 0, 0, 0, 0, 0, 0, 0, 0, 0, 0, 0, 0]	[573, 2261, 3859, 5970, 6216, 7714, 16505, 27610, 33664, 34197, 34234, 155006, 155045, 389011, 57397, 554892, 173, 373970, 418414, 6579, 16592, 1354, 9372, 3012, 1795, 12506, 1219, 1450253, 419508, 77128, 789, 165474, 2465, 97, 22528, 113138, 453579, 3599, 380567, 422253, 1712, 418845, 313314, 6723, 365284, 29890, 8516, 1676656, 581843, 635, 17411, 577488, 230659, 75901, 16591, 16847, 365281, 208749, 429737, 88797, 61680, 252155, 304903, 46726, 1114, 111185, 139099, 27624, 485902, 51056, 56644, 21523, 70674, 390877, 444750, 394229, 1788, 37493, 365248, 246, 1370, 373985, 5528, 675244, 371655, 11674, 924, 570147, 6902, 8543, 27029, 67617, 14440, 43934, 17347, 7494, 27308, 49226, 29637, 68607, 3965, 15217, 146, 14805, 65415, 54547, 26401, 29090, 17169, 3730, 430597, 83724, 150882, 77652, 27112, 1280, 16450, 1333, 241, 306485, 84251, 406787, 2994, 1369608, 364520, 188196, 27307, 460466, 421350, 405365, 407549, 2223, 110803, 333157, 12428, 122170, 419596, 267163, 61682, 27576, 365538, 77474, 321707, 363589, 7736, 1279, 77085, 13928, 49842, 15958, 27341, 421066, 5582, 33373, 27370, 410802, 51182, 85553, 480746, 51042, 605, 500520, 374719, 403465, 27251, 583322, 38898, 453570, 33202, 6243, 78759, 467361, 171587, 8062, 6968, 558106, 147981, 65494, 189203, 555972, 88100, 16485, 43354, 60401, 21459, 88739, 32869, 371745, 255904, 26280, 325239, 2247, 712273, 371546, 371561, 92412, 4941, 686036, 33986, 394206, 372385, 248669, 11002, 27347, 394165, 2080, 16308, 17224, 33055, 52087, 27340, 111871, 508828, 430642, 88316, 157330, 250328, 675206, 360720, 84624, 27626, 20881, 94091, 144940, 699372, 181939, 66029, 104846, 675163, 149457, 1383264, 328601, 432232, 1369605, 30180, 105252, 182921, 675207, 10898, 1376042, 2197638, 119498, 675150, 32459, 321696, 1763771, 138594, 1383114, 46727, 236376, 419542, 50440, 1341082, 314587, 227437, 28976, 556, 2208, 418415, 237139, 418401, 179594, 374052, 624161, 674325, 1248736, 418421, 32027, 33060, 162546, 132933, 35358, 674404, 674441, 426660, 127755, 316787, 1376019, 85305, 12825, 373806, 506444, 14125, 57488, 448986, 11305, 76538, 341382, 5797, 641189, 887229, 421317, 675173, 675285, 104385, 641256, 487711, 37980, 674555, 40542, 151923, 900920, 366271, 497330, 136161, 27152, 674321, 675198, 175447, 25760, 618203, 798263, 411450, 16735, 513323, 470033, 149095, 255373, 138037, 581569, 139210, 674967, 1037865, 33889, 675063]	[573, 2261, 5970, 6216, 7714, 27610, 33664, 34234, 155006, 155045, 389011, 26401, 605]	[0, 0, 0, 0, 0, 0, 0, 0, 0, 0, 0, 0, 0, 0, 1, 1, 1, 1, 1, 1, 1, 1, 1, 1, 1, 1, 1, 1, 1, 1, 1, 1, 1, 1, 1, 1, 1, 1, 1, 1, 1, 1, 1, 1, 1, 1, 1, 1, 1, 1, 1, 1, 1, 1, 1, 1, 1, 1, 1, 1, 1, 1, 1, 1, 1, 1, 1, 1, 1, 1, 1, 1, 1, 1, 1, 1, 1, 1, 1, 1, 1, 1, 1, 1, 1, 1, 1, 1, 1, 1, 1, 1, 1, 1, 1, 1, 1, 1, 1, 1, 1, 1, 1, 1, 1, 1, 1, 1, 1, 1, 1, 1, 1, 1, 1, 1, 1, 1, 1, 1, 1, 1, 1, 1, 1, 1, 1, 1, 1, 1, 1, 1, 1, 1, 1, 1, 1, 1, 1, 1, 1, 1, 1, 1, 1, 1, 1, 1, 1, 1, 1, 1, 1, 1, 1, 1, 1, 1, 1, 1, 1, 1, 1, 1, 1, 1, 1, 1, 1, 1, 1, 1, 1, 1, 1, 1, 1, 1, 1, 1, 1, 1, 1, 1, 1, 1, 1, 1, 1, 1, 1, 1, 1, 1, 1, 1, 1, 1, 1, 1, 1, 1, 1, 1, 1, 1, 1, 1, 1, 1, 1, 1, 1, 1, 1, 1, 1, 1, 1, 1, 1, 1, 1, 1, 1, 1, 1, 1, 1, 1, 1, 1, 1, 1, 1, 1, 1, 1, 1, 1, 1, 1, 1, 1, 1, 1, 1, 1, 1, 1, 1, 1, 1, 1, 1, 1, 1, 1, 1, 1, 1, 1, 1, 1, 1, 1, 1, 1, 1, 1, 1, 1, 1, 1, 1, 1, 1, 1, 1, 1, 1, 1, 1, 1, 1, 1, 1, 1, 1, 1, 1, 1, 1, 1, 1, 1, 1, 1, 1, 1, 1, 1, 1, 1, 1, 1, 1, 1, 1, 1, 1, 1, 1, 1, 1, 1, 1, 1, 1, 1, 1, 1, 1, 1, 1]	0.4841194339226687	10209.0	Serotonin 7 (5-HT7) receptor	SINGLE PROTEIN	Homo sapiens	Homo sapiens	0.07692307692307693	0.033846153846153845	0.9617834394904459	0.0445859872611465	0.04307692307692308
P34969	325	11	0.09090909090909093	314	0.03821656050955414	13.0	312.0	CACHEXIA	2.378787878787879	0.3663459841903603	[1, 1, 0, 1, 1, 1, 0, 1, 1, 0, 1, 1, 1, 1, 0, 0, 0, 0, 0, 0, 0, 0, 0, 0, 0, 0, 0, 0, 0, 0, 0, 0, 0, 0, 0, 0, 0, 0, 0, 0, 0, 0, 0, 0, 0, 0, 0, 0, 0, 0, 0, 0, 0, 0, 0, 0, 0, 0, 0, 0, 0, 0, 0, 0, 0, 0, 0, 0, 0, 0, 0, 0, 0, 0, 0, 0, 0, 0, 0, 0, 0, 0, 0, 0, 0, 0, 0, 0, 0, 0, 0, 0, 0, 0, 0, 0, 0, 0, 0, 0, 0, 0, 0, 0, 0, 0, 1, 0, 0, 0, 0, 0, 0, 0, 0, 0, 0, 0, 0, 0, 0, 0, 0, 0, 0, 0, 0, 0, 0, 0, 0, 0, 0, 0, 0, 0, 0, 0, 0, 0, 0, 0, 0, 0, 0, 0, 0, 0, 0, 0, 0, 0, 0, 0, 0, 0, 0, 0, 0, 0, 1, 0, 0, 0, 0, 0, 0, 0, 0, 0, 0, 0, 0, 0, 0, 0, 0, 0, 0, 0, 0, 0, 0, 0, 0, 0, 0, 0, 0, 0, 0, 0, 0, 0, 0, 0, 0, 0, 0, 0, 0, 0, 0, 0, 0, 0, 0, 0, 0, 0, 0, 0, 0, 0, 0, 0, 0, 0, 0, 0, 0, 0, 0, 0, 0, 0, 0, 0, 0, 0, 0, 0, 0, 0, 0, 0, 0, 0, 0, 0, 0, 0, 0, 0, 0, 0, 0, 0, 0, 0, 0, 0, 0, 0, 0, 0, 0, 0, 0, 0, 0, 0, 0, 0, 0, 0, 0, 0, 0, 0, 0, 0, 0, 0, 0, 0, 0, 0, 0, 0, 0, 0, 0, 0, 0, 0, 0, 0, 0, 0, 0, 0, 0, 0, 0, 0, 0, 0, 0, 0, 0, 0, 0, 0, 0, 0, 0, 0, 0, 0, 0, 0, 0, 0, 0, 0, 0, 0, 0, 0, 0, 0, 0, 0, 0]	[0, 1, 1, 0, 0, 0, 0, 0, 0, 1, 0, 0, 0, 0, 0, 0, 0, 0, 0, 0, 0, 0, 0, 0, 0, 0, 0, 0, 0, 0, 0, 0, 0, 0, 0, 0, 0, 0, 0, 0, 0, 0, 0, 0, 0, 0, 0, 0, 0, 0, 0, 0, 0, 0, 0, 1, 0, 0, 0, 1, 0, 0, 0, 0, 0, 0, 0, 0, 0, 0, 0, 0, 0, 1, 0, 0, 0, 0, 0, 0, 0, 0, 0, 0, 0, 0, 0, 0, 0, 0, 0, 0, 0, 0, 0, 0, 0, 0, 0, 0, 0, 0, 0, 0, 1, 0, 0, 0, 0, 0, 0, 0, 0, 0, 0, 0, 0, 0, 0, 0, 0, 0, 0, 0, 0, 0, 0, 0, 0, 0, 0, 0, 0, 0, 0, 0, 0, 0, 0, 0, 0, 0, 0, 0, 0, 0, 0, 0, 0, 0, 0, 0, 1, 0, 0, 0, 0, 0, 0, 0, 0, 0, 0, 0, 0, 0, 0, 0, 0, 0, 0, 0, 0, 0, 0, 0, 0, 0, 0, 0, 0, 0, 0, 0, 0, 0, 1, 0, 0, 0, 0, 0, 0, 0, 0, 0, 0, 0, 1, 0, 0, 0, 0, 0, 0, 0, 0, 0, 0, 0, 0, 0, 0, 0, 0, 0, 0, 0, 0, 0, 0, 0, 0, 0, 0, 0, 0, 0, 0, 0, 0, 0, 0, 0, 0, 0, 0, 0, 0, 0, 0, 0, 1, 0, 0, 0, 0, 0, 0, 0, 0, 0, 0, 0, 0, 0, 0, 0, 0, 0, 0, 0, 0, 0, 0, 0, 0, 0, 0, 0, 0, 0, 0, 0, 0, 0, 0, 0, 0, 0, 0, 0, 0, 0, 0, 0, 0, 0, 0, 0, 0, 0, 0, 0, 0, 0, 0, 0, 0, 0, 0, 0, 0, 0, 0, 0, 0, 0, 0, 0, 0, 0, 0, 0, 0, 0, 0, 0, 0, 0, 0, 0, 0, 0, 0]	[573, 2261, 3859, 5970, 6216, 7714, 16505, 27610, 33664, 34197, 34234, 155006, 155045, 389011, 57397, 554892, 173, 373970, 418414, 6579, 16592, 1354, 9372, 3012, 1795, 12506, 1219, 1450253, 419508, 77128, 789, 165474, 2465, 97, 22528, 113138, 453579, 3599, 380567, 422253, 1712, 418845, 313314, 6723, 365284, 29890, 8516, 1676656, 581843, 635, 17411, 577488, 230659, 75901, 16591, 16847, 365281, 208749, 429737, 88797, 61680, 252155, 304903, 46726, 1114, 111185, 139099, 27624, 485902, 51056, 56644, 21523, 70674, 390877, 444750, 394229, 1788, 37493, 365248, 246, 1370, 373985, 5528, 675244, 371655, 11674, 924, 570147, 6902, 8543, 27029, 67617, 14440, 43934, 17347, 7494, 27308, 49226, 29637, 68607, 3965, 15217, 146, 14805, 65415, 54547, 26401, 29090, 17169, 3730, 430597, 83724, 150882, 77652, 27112, 1280, 16450, 1333, 241, 306485, 84251, 406787, 2994, 1369608, 364520, 188196, 27307, 460466, 421350, 405365, 407549, 2223, 110803, 333157, 12428, 122170, 419596, 267163, 61682, 27576, 365538, 77474, 321707, 363589, 7736, 1279, 77085, 13928, 49842, 15958, 27341, 421066, 5582, 33373, 27370, 410802, 51182, 85553, 480746, 51042, 605, 500520, 374719, 403465, 27251, 583322, 38898, 453570, 33202, 6243, 78759, 467361, 171587, 8062, 6968, 558106, 147981, 65494, 189203, 555972, 88100, 16485, 43354, 60401, 21459, 88739, 32869, 371745, 255904, 26280, 325239, 2247, 712273, 371546, 371561, 92412, 4941, 686036, 33986, 394206, 372385, 248669, 11002, 27347, 394165, 2080, 16308, 17224, 33055, 52087, 27340, 111871, 508828, 430642, 88316, 157330, 250328, 675206, 360720, 84624, 27626, 20881, 94091, 144940, 699372, 181939, 66029, 104846, 675163, 149457, 1383264, 328601, 432232, 1369605, 30180, 105252, 182921, 675207, 10898, 1376042, 2197638, 119498, 675150, 32459, 321696, 1763771, 138594, 1383114, 46727, 236376, 419542, 50440, 1341082, 314587, 227437, 28976, 556, 2208, 418415, 237139, 418401, 179594, 374052, 624161, 674325, 1248736, 418421, 32027, 33060, 162546, 132933, 35358, 674404, 674441, 426660, 127755, 316787, 1376019, 85305, 12825, 373806, 506444, 14125, 57488, 448986, 11305, 76538, 341382, 5797, 641189, 887229, 421317, 675173, 675285, 104385, 641256, 487711, 37980, 674555, 40542, 151923, 900920, 366271, 497330, 136161, 27152, 674321, 675198, 175447, 25760, 618203, 798263, 411450, 16735, 513323, 470033, 149095, 255373, 138037, 581569, 139210, 674967, 1037865, 33889, 675063]	[573, 2261, 5970, 6216, 7714, 27610, 33664, 34234, 155006, 155045, 389011, 26401, 605]	[0, 0, 0, 0, 0, 0, 0, 0, 0, 0, 0, 0, 0, 0, 1, 1, 1, 1, 1, 1, 1, 1, 1, 1, 1, 1, 1, 1, 1, 1, 1, 1, 1, 1, 1, 1, 1, 1, 1, 1, 1, 1, 1, 1, 1, 1, 1, 1, 1, 1, 1, 1, 1, 1, 1, 1, 1, 1, 1, 1, 1, 1, 1, 1, 1, 1, 1, 1, 1, 1, 1, 1, 1, 1, 1, 1, 1, 1, 1, 1, 1, 1, 1, 1, 1, 1, 1, 1, 1, 1, 1, 1, 1, 1, 1, 1, 1, 1, 1, 1, 1, 1, 1, 1, 1, 1, 1, 1, 1, 1, 1, 1, 1, 1, 1, 1, 1, 1, 1, 1, 1, 1, 1, 1, 1, 1, 1, 1, 1, 1, 1, 1, 1, 1, 1, 1, 1, 1, 1, 1, 1, 1, 1, 1, 1, 1, 1, 1, 1, 1, 1, 1, 1, 1, 1, 1, 1, 1, 1, 1, 1, 1, 1, 1, 1, 1, 1, 1, 1, 1, 1, 1, 1, 1, 1, 1, 1, 1, 1, 1, 1, 1, 1, 1, 1, 1, 1, 1, 1, 1, 1, 1, 1, 1, 1, 1, 1, 1, 1, 1, 1, 1, 1, 1, 1, 1, 1, 1, 1, 1, 1, 1, 1, 1, 1, 1, 1, 1, 1, 1, 1, 1, 1, 1, 1, 1, 1, 1, 1, 1, 1, 1, 1, 1, 1, 1, 1, 1, 1, 1, 1, 1, 1, 1, 1, 1, 1, 1, 1, 1, 1, 1, 1, 1, 1, 1, 1, 1, 1, 1, 1, 1, 1, 1, 1, 1, 1, 1, 1, 1, 1, 1, 1, 1, 1, 1, 1, 1, 1, 1, 1, 1, 1, 1, 1, 1, 1, 1, 1, 1, 1, 1, 1, 1, 1, 1, 1, 1, 1, 1, 1, 1, 1, 1, 1, 1, 1, 1, 1, 1, 1, 1, 1, 1, 1, 1, 1, 1, 1, 1, 1, 1, 1, 1, 1]	0.4841194339226687	10209.0	Serotonin 7 (5-HT7) receptor	SINGLE PROTEIN	Homo sapiens	Homo sapiens	0.07692307692307693	0.033846153846153845	0.9617834394904459	0.0445859872611465	0.04307692307692308
P34969	325	9	0.1111111111111111	316	0.0379746835443038	13.0	312.0	LACUNAR INFARCTION	2.9259259259259265	0.3107127321301463	[1, 1, 0, 1, 1, 1, 0, 1, 1, 0, 1, 1, 1, 1, 0, 0, 0, 0, 0, 0, 0, 0, 0, 0, 0, 0, 0, 0, 0, 0, 0, 0, 0, 0, 0, 0, 0, 0, 0, 0, 0, 0, 0, 0, 0, 0, 0, 0, 0, 0, 0, 0, 0, 0, 0, 0, 0, 0, 0, 0, 0, 0, 0, 0, 0, 0, 0, 0, 0, 0, 0, 0, 0, 0, 0, 0, 0, 0, 0, 0, 0, 0, 0, 0, 0, 0, 0, 0, 0, 0, 0, 0, 0, 0, 0, 0, 0, 0, 0, 0, 0, 0, 0, 0, 0, 0, 1, 0, 0, 0, 0, 0, 0, 0, 0, 0, 0, 0, 0, 0, 0, 0, 0, 0, 0, 0, 0, 0, 0, 0, 0, 0, 0, 0, 0, 0, 0, 0, 0, 0, 0, 0, 0, 0, 0, 0, 0, 0, 0, 0, 0, 0, 0, 0, 0, 0, 0, 0, 0, 0, 1, 0, 0, 0, 0, 0, 0, 0, 0, 0, 0, 0, 0, 0, 0, 0, 0, 0, 0, 0, 0, 0, 0, 0, 0, 0, 0, 0, 0, 0, 0, 0, 0, 0, 0, 0, 0, 0, 0, 0, 0, 0, 0, 0, 0, 0, 0, 0, 0, 0, 0, 0, 0, 0, 0, 0, 0, 0, 0, 0, 0, 0, 0, 0, 0, 0, 0, 0, 0, 0, 0, 0, 0, 0, 0, 0, 0, 0, 0, 0, 0, 0, 0, 0, 0, 0, 0, 0, 0, 0, 0, 0, 0, 0, 0, 0, 0, 0, 0, 0, 0, 0, 0, 0, 0, 0, 0, 0, 0, 0, 0, 0, 0, 0, 0, 0, 0, 0, 0, 0, 0, 0, 0, 0, 0, 0, 0, 0, 0, 0, 0, 0, 0, 0, 0, 0, 0, 0, 0, 0, 0, 0, 0, 0, 0, 0, 0, 0, 0, 0, 0, 0, 0, 0, 0, 0, 0, 0, 0, 0, 0, 0, 0, 0, 0]	[0, 0, 0, 0, 0, 0, 0, 1, 0, 0, 0, 0, 0, 0, 0, 0, 0, 0, 0, 0, 0, 0, 0, 0, 0, 0, 0, 0, 0, 0, 0, 0, 0, 0, 0, 0, 0, 0, 0, 0, 0, 0, 0, 1, 0, 0, 0, 0, 0, 0, 0, 0, 0, 0, 0, 0, 0, 0, 0, 0, 0, 0, 0, 0, 0, 0, 0, 0, 0, 0, 0, 0, 1, 0, 0, 0, 0, 0, 0, 0, 0, 0, 0, 0, 0, 0, 0, 0, 0, 0, 0, 0, 0, 0, 0, 0, 0, 0, 0, 0, 0, 0, 0, 0, 0, 0, 0, 0, 0, 0, 0, 0, 0, 0, 0, 0, 0, 0, 1, 0, 0, 0, 0, 0, 0, 0, 0, 0, 0, 0, 0, 0, 0, 0, 1, 0, 0, 0, 0, 0, 0, 0, 0, 0, 1, 0, 0, 0, 0, 0, 0, 0, 0, 0, 0, 1, 0, 0, 0, 0, 0, 0, 0, 0, 0, 0, 0, 0, 0, 0, 0, 0, 0, 0, 1, 0, 0, 0, 0, 0, 0, 0, 0, 0, 0, 0, 0, 0, 0, 0, 0, 0, 0, 0, 0, 0, 0, 0, 0, 0, 0, 0, 0, 0, 0, 0, 0, 0, 0, 0, 0, 0, 0, 0, 0, 0, 0, 0, 0, 0, 0, 0, 0, 0, 0, 0, 0, 0, 0, 0, 0, 0, 0, 0, 0, 0, 0, 0, 0, 0, 0, 0, 0, 0, 0, 0, 0, 0, 0, 0, 0, 0, 0, 0, 0, 0, 0, 0, 0, 0, 0, 0, 0, 0, 0, 0, 0, 0, 0, 0, 0, 0, 0, 0, 0, 0, 0, 0, 0, 0, 0, 0, 0, 0, 0, 0, 0, 0, 0, 0, 0, 0, 0, 0, 0, 0, 0, 0, 0, 0, 0, 1, 0, 0, 0, 0, 0, 0, 0, 0, 0, 0, 0, 0, 0, 0, 0, 0, 0, 0, 0, 0, 0, 0, 0]	[573, 2261, 3859, 5970, 6216, 7714, 16505, 27610, 33664, 34197, 34234, 155006, 155045, 389011, 57397, 554892, 173, 373970, 418414, 6579, 16592, 1354, 9372, 3012, 1795, 12506, 1219, 1450253, 419508, 77128, 789, 165474, 2465, 97, 22528, 113138, 453579, 3599, 380567, 422253, 1712, 418845, 313314, 6723, 365284, 29890, 8516, 1676656, 581843, 635, 17411, 577488, 230659, 75901, 16591, 16847, 365281, 208749, 429737, 88797, 61680, 252155, 304903, 46726, 1114, 111185, 139099, 27624, 485902, 51056, 56644, 21523, 70674, 390877, 444750, 394229, 1788, 37493, 365248, 246, 1370, 373985, 5528, 675244, 371655, 11674, 924, 570147, 6902, 8543, 27029, 67617, 14440, 43934, 17347, 7494, 27308, 49226, 29637, 68607, 3965, 15217, 146, 14805, 65415, 54547, 26401, 29090, 17169, 3730, 430597, 83724, 150882, 77652, 27112, 1280, 16450, 1333, 241, 306485, 84251, 406787, 2994, 1369608, 364520, 188196, 27307, 460466, 421350, 405365, 407549, 2223, 110803, 333157, 12428, 122170, 419596, 267163, 61682, 27576, 365538, 77474, 321707, 363589, 7736, 1279, 77085, 13928, 49842, 15958, 27341, 421066, 5582, 33373, 27370, 410802, 51182, 85553, 480746, 51042, 605, 500520, 374719, 403465, 27251, 583322, 38898, 453570, 33202, 6243, 78759, 467361, 171587, 8062, 6968, 558106, 147981, 65494, 189203, 555972, 88100, 16485, 43354, 60401, 21459, 88739, 32869, 371745, 255904, 26280, 325239, 2247, 712273, 371546, 371561, 92412, 4941, 686036, 33986, 394206, 372385, 248669, 11002, 27347, 394165, 2080, 16308, 17224, 33055, 52087, 27340, 111871, 508828, 430642, 88316, 157330, 250328, 675206, 360720, 84624, 27626, 20881, 94091, 144940, 699372, 181939, 66029, 104846, 675163, 149457, 1383264, 328601, 432232, 1369605, 30180, 105252, 182921, 675207, 10898, 1376042, 2197638, 119498, 675150, 32459, 321696, 1763771, 138594, 1383114, 46727, 236376, 419542, 50440, 1341082, 314587, 227437, 28976, 556, 2208, 418415, 237139, 418401, 179594, 374052, 624161, 674325, 1248736, 418421, 32027, 33060, 162546, 132933, 35358, 674404, 674441, 426660, 127755, 316787, 1376019, 85305, 12825, 373806, 506444, 14125, 57488, 448986, 11305, 76538, 341382, 5797, 641189, 887229, 421317, 675173, 675285, 104385, 641256, 487711, 37980, 674555, 40542, 151923, 900920, 366271, 497330, 136161, 27152, 674321, 675198, 175447, 25760, 618203, 798263, 411450, 16735, 513323, 470033, 149095, 255373, 138037, 581569, 139210, 674967, 1037865, 33889, 675063]	[573, 2261, 5970, 6216, 7714, 27610, 33664, 34234, 155006, 155045, 389011, 26401, 605]	[0, 0, 0, 0, 0, 0, 0, 0, 0, 0, 0, 0, 0, 0, 1, 1, 1, 1, 1, 1, 1, 1, 1, 1, 1, 1, 1, 1, 1, 1, 1, 1, 1, 1, 1, 1, 1, 1, 1, 1, 1, 1, 1, 1, 1, 1, 1, 1, 1, 1, 1, 1, 1, 1, 1, 1, 1, 1, 1, 1, 1, 1, 1, 1, 1, 1, 1, 1, 1, 1, 1, 1, 1, 1, 1, 1, 1, 1, 1, 1, 1, 1, 1, 1, 1, 1, 1, 1, 1, 1, 1, 1, 1, 1, 1, 1, 1, 1, 1, 1, 1, 1, 1, 1, 1, 1, 1, 1, 1, 1, 1, 1, 1, 1, 1, 1, 1, 1, 1, 1, 1, 1, 1, 1, 1, 1, 1, 1, 1, 1, 1, 1, 1, 1, 1, 1, 1, 1, 1, 1, 1, 1, 1, 1, 1, 1, 1, 1, 1, 1, 1, 1, 1, 1, 1, 1, 1, 1, 1, 1, 1, 1, 1, 1, 1, 1, 1, 1, 1, 1, 1, 1, 1, 1, 1, 1, 1, 1, 1, 1, 1, 1, 1, 1, 1, 1, 1, 1, 1, 1, 1, 1, 1, 1, 1, 1, 1, 1, 1, 1, 1, 1, 1, 1, 1, 1, 1, 1, 1, 1, 1, 1, 1, 1, 1, 1, 1, 1, 1, 1, 1, 1, 1, 1, 1, 1, 1, 1, 1, 1, 1, 1, 1, 1, 1, 1, 1, 1, 1, 1, 1, 1, 1, 1, 1, 1, 1, 1, 1, 1, 1, 1, 1, 1, 1, 1, 1, 1, 1, 1, 1, 1, 1, 1, 1, 1, 1, 1, 1, 1, 1, 1, 1, 1, 1, 1, 1, 1, 1, 1, 1, 1, 1, 1, 1, 1, 1, 1, 1, 1, 1, 1, 1, 1, 1, 1, 1, 1, 1, 1, 1, 1, 1, 1, 1, 1, 1, 1, 1, 1, 1, 1, 1, 1, 1, 1, 1, 1, 1, 1, 1, 1, 1, 1, 1]	0.4841194339226687	10209.0	Serotonin 7 (5-HT7) receptor	SINGLE PROTEIN	Homo sapiens	Homo sapiens	0.07692307692307693	0.027692307692307693	0.9620253164556962	0.05063291139240506	0.04923076923076923
P34969	325	11	0.09090909090909093	314	0.03821656050955414	13.0	312.0	PROSTATE CANCER	2.378787878787879	0.3663459841903603	[1, 1, 0, 1, 1, 1, 0, 1, 1, 0, 1, 1, 1, 1, 0, 0, 0, 0, 0, 0, 0, 0, 0, 0, 0, 0, 0, 0, 0, 0, 0, 0, 0, 0, 0, 0, 0, 0, 0, 0, 0, 0, 0, 0, 0, 0, 0, 0, 0, 0, 0, 0, 0, 0, 0, 0, 0, 0, 0, 0, 0, 0, 0, 0, 0, 0, 0, 0, 0, 0, 0, 0, 0, 0, 0, 0, 0, 0, 0, 0, 0, 0, 0, 0, 0, 0, 0, 0, 0, 0, 0, 0, 0, 0, 0, 0, 0, 0, 0, 0, 0, 0, 0, 0, 0, 0, 1, 0, 0, 0, 0, 0, 0, 0, 0, 0, 0, 0, 0, 0, 0, 0, 0, 0, 0, 0, 0, 0, 0, 0, 0, 0, 0, 0, 0, 0, 0, 0, 0, 0, 0, 0, 0, 0, 0, 0, 0, 0, 0, 0, 0, 0, 0, 0, 0, 0, 0, 0, 0, 0, 1, 0, 0, 0, 0, 0, 0, 0, 0, 0, 0, 0, 0, 0, 0, 0, 0, 0, 0, 0, 0, 0, 0, 0, 0, 0, 0, 0, 0, 0, 0, 0, 0, 0, 0, 0, 0, 0, 0, 0, 0, 0, 0, 0, 0, 0, 0, 0, 0, 0, 0, 0, 0, 0, 0, 0, 0, 0, 0, 0, 0, 0, 0, 0, 0, 0, 0, 0, 0, 0, 0, 0, 0, 0, 0, 0, 0, 0, 0, 0, 0, 0, 0, 0, 0, 0, 0, 0, 0, 0, 0, 0, 0, 0, 0, 0, 0, 0, 0, 0, 0, 0, 0, 0, 0, 0, 0, 0, 0, 0, 0, 0, 0, 0, 0, 0, 0, 0, 0, 0, 0, 0, 0, 0, 0, 0, 0, 0, 0, 0, 0, 0, 0, 0, 0, 0, 0, 0, 0, 0, 0, 0, 0, 0, 0, 0, 0, 0, 0, 0, 0, 0, 0, 0, 0, 0, 0, 0, 0, 0, 0, 0, 0, 0, 0]	[0, 1, 0, 0, 0, 0, 0, 0, 0, 0, 0, 0, 0, 0, 0, 0, 0, 0, 0, 0, 0, 0, 0, 0, 0, 0, 0, 0, 0, 0, 0, 0, 0, 0, 0, 0, 0, 0, 0, 0, 0, 0, 0, 0, 0, 0, 0, 0, 0, 0, 0, 0, 0, 0, 1, 0, 0, 0, 0, 1, 0, 0, 0, 0, 0, 0, 0, 0, 0, 0, 0, 0, 0, 0, 0, 0, 0, 0, 0, 0, 0, 0, 0, 0, 0, 0, 0, 0, 0, 0, 0, 0, 0, 0, 0, 0, 0, 0, 0, 0, 0, 0, 0, 0, 0, 0, 0, 0, 0, 0, 0, 0, 0, 0, 0, 0, 0, 0, 0, 0, 0, 0, 0, 0, 0, 0, 0, 0, 0, 0, 0, 1, 0, 0, 0, 0, 0, 0, 0, 0, 0, 0, 0, 1, 0, 0, 0, 0, 0, 0, 0, 0, 0, 0, 0, 1, 0, 0, 0, 0, 0, 0, 0, 0, 0, 0, 0, 0, 0, 0, 0, 0, 0, 0, 0, 0, 0, 0, 0, 0, 0, 0, 0, 0, 0, 0, 0, 0, 0, 0, 0, 0, 0, 0, 0, 0, 0, 0, 0, 0, 0, 0, 0, 0, 0, 0, 0, 0, 0, 1, 0, 0, 0, 0, 0, 0, 0, 0, 0, 0, 0, 0, 0, 0, 0, 0, 0, 0, 0, 0, 0, 0, 0, 0, 0, 0, 0, 0, 0, 0, 0, 0, 0, 0, 0, 0, 0, 0, 0, 0, 0, 0, 0, 0, 0, 0, 0, 0, 0, 0, 0, 0, 0, 1, 0, 0, 0, 0, 0, 0, 0, 0, 0, 0, 1, 0, 0, 0, 0, 0, 0, 0, 0, 0, 0, 0, 0, 0, 0, 0, 0, 0, 0, 0, 0, 0, 1, 0, 0, 0, 0, 0, 0, 0, 0, 0, 0, 0, 0, 0, 0, 0, 0, 0, 0, 0, 0, 0, 0, 0, 1, 0, 0, 0, 0]	[573, 2261, 3859, 5970, 6216, 7714, 16505, 27610, 33664, 34197, 34234, 155006, 155045, 389011, 57397, 554892, 173, 373970, 418414, 6579, 16592, 1354, 9372, 3012, 1795, 12506, 1219, 1450253, 419508, 77128, 789, 165474, 2465, 97, 22528, 113138, 453579, 3599, 380567, 422253, 1712, 418845, 313314, 6723, 365284, 29890, 8516, 1676656, 581843, 635, 17411, 577488, 230659, 75901, 16591, 16847, 365281, 208749, 429737, 88797, 61680, 252155, 304903, 46726, 1114, 111185, 139099, 27624, 485902, 51056, 56644, 21523, 70674, 390877, 444750, 394229, 1788, 37493, 365248, 246, 1370, 373985, 5528, 675244, 371655, 11674, 924, 570147, 6902, 8543, 27029, 67617, 14440, 43934, 17347, 7494, 27308, 49226, 29637, 68607, 3965, 15217, 146, 14805, 65415, 54547, 26401, 29090, 17169, 3730, 430597, 83724, 150882, 77652, 27112, 1280, 16450, 1333, 241, 306485, 84251, 406787, 2994, 1369608, 364520, 188196, 27307, 460466, 421350, 405365, 407549, 2223, 110803, 333157, 12428, 122170, 419596, 267163, 61682, 27576, 365538, 77474, 321707, 363589, 7736, 1279, 77085, 13928, 49842, 15958, 27341, 421066, 5582, 33373, 27370, 410802, 51182, 85553, 480746, 51042, 605, 500520, 374719, 403465, 27251, 583322, 38898, 453570, 33202, 6243, 78759, 467361, 171587, 8062, 6968, 558106, 147981, 65494, 189203, 555972, 88100, 16485, 43354, 60401, 21459, 88739, 32869, 371745, 255904, 26280, 325239, 2247, 712273, 371546, 371561, 92412, 4941, 686036, 33986, 394206, 372385, 248669, 11002, 27347, 394165, 2080, 16308, 17224, 33055, 52087, 27340, 111871, 508828, 430642, 88316, 157330, 250328, 675206, 360720, 84624, 27626, 20881, 94091, 144940, 699372, 181939, 66029, 104846, 675163, 149457, 1383264, 328601, 432232, 1369605, 30180, 105252, 182921, 675207, 10898, 1376042, 2197638, 119498, 675150, 32459, 321696, 1763771, 138594, 1383114, 46727, 236376, 419542, 50440, 1341082, 314587, 227437, 28976, 556, 2208, 418415, 237139, 418401, 179594, 374052, 624161, 674325, 1248736, 418421, 32027, 33060, 162546, 132933, 35358, 674404, 674441, 426660, 127755, 316787, 1376019, 85305, 12825, 373806, 506444, 14125, 57488, 448986, 11305, 76538, 341382, 5797, 641189, 887229, 421317, 675173, 675285, 104385, 641256, 487711, 37980, 674555, 40542, 151923, 900920, 366271, 497330, 136161, 27152, 674321, 675198, 175447, 25760, 618203, 798263, 411450, 16735, 513323, 470033, 149095, 255373, 138037, 581569, 139210, 674967, 1037865, 33889, 675063]	[573, 2261, 5970, 6216, 7714, 27610, 33664, 34234, 155006, 155045, 389011, 26401, 605]	[0, 0, 0, 0, 0, 0, 0, 0, 0, 0, 0, 0, 0, 0, 1, 1, 1, 1, 1, 1, 1, 1, 1, 1, 1, 1, 1, 1, 1, 1, 1, 1, 1, 1, 1, 1, 1, 1, 1, 1, 1, 1, 1, 1, 1, 1, 1, 1, 1, 1, 1, 1, 1, 1, 1, 1, 1, 1, 1, 1, 1, 1, 1, 1, 1, 1, 1, 1, 1, 1, 1, 1, 1, 1, 1, 1, 1, 1, 1, 1, 1, 1, 1, 1, 1, 1, 1, 1, 1, 1, 1, 1, 1, 1, 1, 1, 1, 1, 1, 1, 1, 1, 1, 1, 1, 1, 1, 1, 1, 1, 1, 1, 1, 1, 1, 1, 1, 1, 1, 1, 1, 1, 1, 1, 1, 1, 1, 1, 1, 1, 1, 1, 1, 1, 1, 1, 1, 1, 1, 1, 1, 1, 1, 1, 1, 1, 1, 1, 1, 1, 1, 1, 1, 1, 1, 1, 1, 1, 1, 1, 1, 1, 1, 1, 1, 1, 1, 1, 1, 1, 1, 1, 1, 1, 1, 1, 1, 1, 1, 1, 1, 1, 1, 1, 1, 1, 1, 1, 1, 1, 1, 1, 1, 1, 1, 1, 1, 1, 1, 1, 1, 1, 1, 1, 1, 1, 1, 1, 1, 1, 1, 1, 1, 1, 1, 1, 1, 1, 1, 1, 1, 1, 1, 1, 1, 1, 1, 1, 1, 1, 1, 1, 1, 1, 1, 1, 1, 1, 1, 1, 1, 1, 1, 1, 1, 1, 1, 1, 1, 1, 1, 1, 1, 1, 1, 1, 1, 1, 1, 1, 1, 1, 1, 1, 1, 1, 1, 1, 1, 1, 1, 1, 1, 1, 1, 1, 1, 1, 1, 1, 1, 1, 1, 1, 1, 1, 1, 1, 1, 1, 1, 1, 1, 1, 1, 1, 1, 1, 1, 1, 1, 1, 1, 1, 1, 1, 1, 1, 1, 1, 1, 1, 1, 1, 1, 1, 1, 1, 1, 1, 1, 1, 1, 1, 1]	0.4841194339226687	10209.0	Serotonin 7 (5-HT7) receptor	SINGLE PROTEIN	Homo sapiens	Homo sapiens	0.07692307692307693	0.033846153846153845	0.9617834394904459	0.0445859872611465	0.04307692307692308
P34969	325	11	0.09090909090909093	314	0.03821656050955414	13.0	312.0	HYPERKERATOSIS	2.378787878787879	0.3663459841903603	[1, 1, 0, 1, 1, 1, 0, 1, 1, 0, 1, 1, 1, 1, 0, 0, 0, 0, 0, 0, 0, 0, 0, 0, 0, 0, 0, 0, 0, 0, 0, 0, 0, 0, 0, 0, 0, 0, 0, 0, 0, 0, 0, 0, 0, 0, 0, 0, 0, 0, 0, 0, 0, 0, 0, 0, 0, 0, 0, 0, 0, 0, 0, 0, 0, 0, 0, 0, 0, 0, 0, 0, 0, 0, 0, 0, 0, 0, 0, 0, 0, 0, 0, 0, 0, 0, 0, 0, 0, 0, 0, 0, 0, 0, 0, 0, 0, 0, 0, 0, 0, 0, 0, 0, 0, 0, 1, 0, 0, 0, 0, 0, 0, 0, 0, 0, 0, 0, 0, 0, 0, 0, 0, 0, 0, 0, 0, 0, 0, 0, 0, 0, 0, 0, 0, 0, 0, 0, 0, 0, 0, 0, 0, 0, 0, 0, 0, 0, 0, 0, 0, 0, 0, 0, 0, 0, 0, 0, 0, 0, 1, 0, 0, 0, 0, 0, 0, 0, 0, 0, 0, 0, 0, 0, 0, 0, 0, 0, 0, 0, 0, 0, 0, 0, 0, 0, 0, 0, 0, 0, 0, 0, 0, 0, 0, 0, 0, 0, 0, 0, 0, 0, 0, 0, 0, 0, 0, 0, 0, 0, 0, 0, 0, 0, 0, 0, 0, 0, 0, 0, 0, 0, 0, 0, 0, 0, 0, 0, 0, 0, 0, 0, 0, 0, 0, 0, 0, 0, 0, 0, 0, 0, 0, 0, 0, 0, 0, 0, 0, 0, 0, 0, 0, 0, 0, 0, 0, 0, 0, 0, 0, 0, 0, 0, 0, 0, 0, 0, 0, 0, 0, 0, 0, 0, 0, 0, 0, 0, 0, 0, 0, 0, 0, 0, 0, 0, 0, 0, 0, 0, 0, 0, 0, 0, 0, 0, 0, 0, 0, 0, 0, 0, 0, 0, 0, 0, 0, 0, 0, 0, 0, 0, 0, 0, 0, 0, 0, 0, 0, 0, 0, 0, 0, 0, 0]	[0, 0, 0, 0, 0, 1, 0, 0, 0, 1, 0, 0, 0, 0, 0, 0, 0, 0, 0, 0, 0, 0, 0, 0, 0, 0, 0, 0, 0, 0, 0, 0, 0, 0, 0, 0, 0, 0, 0, 0, 0, 0, 0, 0, 0, 1, 0, 0, 1, 0, 0, 0, 0, 0, 0, 0, 0, 0, 0, 1, 0, 0, 0, 0, 0, 0, 0, 0, 0, 0, 0, 0, 1, 0, 0, 0, 0, 0, 0, 0, 1, 0, 0, 0, 0, 0, 0, 0, 0, 0, 0, 0, 0, 0, 0, 0, 0, 0, 0, 0, 0, 0, 0, 0, 0, 0, 0, 0, 0, 0, 0, 0, 0, 0, 0, 0, 0, 0, 0, 0, 0, 0, 0, 0, 0, 0, 0, 0, 0, 0, 0, 0, 0, 0, 0, 0, 0, 0, 0, 0, 0, 0, 0, 1, 0, 0, 0, 0, 0, 0, 0, 0, 0, 0, 0, 0, 0, 0, 0, 0, 0, 0, 0, 0, 0, 0, 0, 0, 0, 0, 0, 0, 0, 0, 0, 0, 0, 0, 1, 0, 0, 0, 0, 1, 0, 0, 0, 0, 0, 0, 0, 0, 0, 0, 0, 0, 0, 0, 0, 0, 0, 0, 0, 0, 0, 0, 0, 0, 0, 0, 0, 0, 0, 0, 0, 0, 0, 0, 0, 0, 1, 0, 0, 0, 0, 0, 0, 0, 0, 0, 0, 0, 0, 0, 0, 0, 0, 0, 0, 0, 0, 0, 0, 0, 0, 0, 0, 0, 0, 0, 0, 0, 0, 0, 0, 0, 0, 0, 0, 0, 0, 0, 0, 0, 0, 0, 0, 0, 0, 0, 0, 0, 0, 0, 0, 0, 0, 0, 0, 0, 0, 0, 0, 0, 0, 0, 0, 0, 0, 0, 0, 0, 0, 0, 0, 0, 0, 0, 0, 0, 0, 0, 0, 0, 0, 0, 0, 0, 0, 0, 0, 0, 0, 0, 0, 0, 0, 0, 0, 0, 0, 0, 0, 0, 0]	[573, 2261, 3859, 5970, 6216, 7714, 16505, 27610, 33664, 34197, 34234, 155006, 155045, 389011, 57397, 554892, 173, 373970, 418414, 6579, 16592, 1354, 9372, 3012, 1795, 12506, 1219, 1450253, 419508, 77128, 789, 165474, 2465, 97, 22528, 113138, 453579, 3599, 380567, 422253, 1712, 418845, 313314, 6723, 365284, 29890, 8516, 1676656, 581843, 635, 17411, 577488, 230659, 75901, 16591, 16847, 365281, 208749, 429737, 88797, 61680, 252155, 304903, 46726, 1114, 111185, 139099, 27624, 485902, 51056, 56644, 21523, 70674, 390877, 444750, 394229, 1788, 37493, 365248, 246, 1370, 373985, 5528, 675244, 371655, 11674, 924, 570147, 6902, 8543, 27029, 67617, 14440, 43934, 17347, 7494, 27308, 49226, 29637, 68607, 3965, 15217, 146, 14805, 65415, 54547, 26401, 29090, 17169, 3730, 430597, 83724, 150882, 77652, 27112, 1280, 16450, 1333, 241, 306485, 84251, 406787, 2994, 1369608, 364520, 188196, 27307, 460466, 421350, 405365, 407549, 2223, 110803, 333157, 12428, 122170, 419596, 267163, 61682, 27576, 365538, 77474, 321707, 363589, 7736, 1279, 77085, 13928, 49842, 15958, 27341, 421066, 5582, 33373, 27370, 410802, 51182, 85553, 480746, 51042, 605, 500520, 374719, 403465, 27251, 583322, 38898, 453570, 33202, 6243, 78759, 467361, 171587, 8062, 6968, 558106, 147981, 65494, 189203, 555972, 88100, 16485, 43354, 60401, 21459, 88739, 32869, 371745, 255904, 26280, 325239, 2247, 712273, 371546, 371561, 92412, 4941, 686036, 33986, 394206, 372385, 248669, 11002, 27347, 394165, 2080, 16308, 17224, 33055, 52087, 27340, 111871, 508828, 430642, 88316, 157330, 250328, 675206, 360720, 84624, 27626, 20881, 94091, 144940, 699372, 181939, 66029, 104846, 675163, 149457, 1383264, 328601, 432232, 1369605, 30180, 105252, 182921, 675207, 10898, 1376042, 2197638, 119498, 675150, 32459, 321696, 1763771, 138594, 1383114, 46727, 236376, 419542, 50440, 1341082, 314587, 227437, 28976, 556, 2208, 418415, 237139, 418401, 179594, 374052, 624161, 674325, 1248736, 418421, 32027, 33060, 162546, 132933, 35358, 674404, 674441, 426660, 127755, 316787, 1376019, 85305, 12825, 373806, 506444, 14125, 57488, 448986, 11305, 76538, 341382, 5797, 641189, 887229, 421317, 675173, 675285, 104385, 641256, 487711, 37980, 674555, 40542, 151923, 900920, 366271, 497330, 136161, 27152, 674321, 675198, 175447, 25760, 618203, 798263, 411450, 16735, 513323, 470033, 149095, 255373, 138037, 581569, 139210, 674967, 1037865, 33889, 675063]	[573, 2261, 5970, 6216, 7714, 27610, 33664, 34234, 155006, 155045, 389011, 26401, 605]	[0, 0, 0, 0, 0, 0, 0, 0, 0, 0, 0, 0, 0, 0, 1, 1, 1, 1, 1, 1, 1, 1, 1, 1, 1, 1, 1, 1, 1, 1, 1, 1, 1, 1, 1, 1, 1, 1, 1, 1, 1, 1, 1, 1, 1, 1, 1, 1, 1, 1, 1, 1, 1, 1, 1, 1, 1, 1, 1, 1, 1, 1, 1, 1, 1, 1, 1, 1, 1, 1, 1, 1, 1, 1, 1, 1, 1, 1, 1, 1, 1, 1, 1, 1, 1, 1, 1, 1, 1, 1, 1, 1, 1, 1, 1, 1, 1, 1, 1, 1, 1, 1, 1, 1, 1, 1, 1, 1, 1, 1, 1, 1, 1, 1, 1, 1, 1, 1, 1, 1, 1, 1, 1, 1, 1, 1, 1, 1, 1, 1, 1, 1, 1, 1, 1, 1, 1, 1, 1, 1, 1, 1, 1, 1, 1, 1, 1, 1, 1, 1, 1, 1, 1, 1, 1, 1, 1, 1, 1, 1, 1, 1, 1, 1, 1, 1, 1, 1, 1, 1, 1, 1, 1, 1, 1, 1, 1, 1, 1, 1, 1, 1, 1, 1, 1, 1, 1, 1, 1, 1, 1, 1, 1, 1, 1, 1, 1, 1, 1, 1, 1, 1, 1, 1, 1, 1, 1, 1, 1, 1, 1, 1, 1, 1, 1, 1, 1, 1, 1, 1, 1, 1, 1, 1, 1, 1, 1, 1, 1, 1, 1, 1, 1, 1, 1, 1, 1, 1, 1, 1, 1, 1, 1, 1, 1, 1, 1, 1, 1, 1, 1, 1, 1, 1, 1, 1, 1, 1, 1, 1, 1, 1, 1, 1, 1, 1, 1, 1, 1, 1, 1, 1, 1, 1, 1, 1, 1, 1, 1, 1, 1, 1, 1, 1, 1, 1, 1, 1, 1, 1, 1, 1, 1, 1, 1, 1, 1, 1, 1, 1, 1, 1, 1, 1, 1, 1, 1, 1, 1, 1, 1, 1, 1, 1, 1, 1, 1, 1, 1, 1, 1, 1, 1, 1, 1]	0.4841194339226687	10209.0	Serotonin 7 (5-HT7) receptor	SINGLE PROTEIN	Homo sapiens	Homo sapiens	0.07692307692307693	0.033846153846153845	0.9617834394904459	0.0445859872611465	0.04307692307692308
P34969	325	11	0.09090909090909093	314	0.03821656050955414	13.0	312.0	ATRIAL TACHYCARDIA	2.378787878787879	0.3663459841903603	[1, 1, 0, 1, 1, 1, 0, 1, 1, 0, 1, 1, 1, 1, 0, 0, 0, 0, 0, 0, 0, 0, 0, 0, 0, 0, 0, 0, 0, 0, 0, 0, 0, 0, 0, 0, 0, 0, 0, 0, 0, 0, 0, 0, 0, 0, 0, 0, 0, 0, 0, 0, 0, 0, 0, 0, 0, 0, 0, 0, 0, 0, 0, 0, 0, 0, 0, 0, 0, 0, 0, 0, 0, 0, 0, 0, 0, 0, 0, 0, 0, 0, 0, 0, 0, 0, 0, 0, 0, 0, 0, 0, 0, 0, 0, 0, 0, 0, 0, 0, 0, 0, 0, 0, 0, 0, 1, 0, 0, 0, 0, 0, 0, 0, 0, 0, 0, 0, 0, 0, 0, 0, 0, 0, 0, 0, 0, 0, 0, 0, 0, 0, 0, 0, 0, 0, 0, 0, 0, 0, 0, 0, 0, 0, 0, 0, 0, 0, 0, 0, 0, 0, 0, 0, 0, 0, 0, 0, 0, 0, 1, 0, 0, 0, 0, 0, 0, 0, 0, 0, 0, 0, 0, 0, 0, 0, 0, 0, 0, 0, 0, 0, 0, 0, 0, 0, 0, 0, 0, 0, 0, 0, 0, 0, 0, 0, 0, 0, 0, 0, 0, 0, 0, 0, 0, 0, 0, 0, 0, 0, 0, 0, 0, 0, 0, 0, 0, 0, 0, 0, 0, 0, 0, 0, 0, 0, 0, 0, 0, 0, 0, 0, 0, 0, 0, 0, 0, 0, 0, 0, 0, 0, 0, 0, 0, 0, 0, 0, 0, 0, 0, 0, 0, 0, 0, 0, 0, 0, 0, 0, 0, 0, 0, 0, 0, 0, 0, 0, 0, 0, 0, 0, 0, 0, 0, 0, 0, 0, 0, 0, 0, 0, 0, 0, 0, 0, 0, 0, 0, 0, 0, 0, 0, 0, 0, 0, 0, 0, 0, 0, 0, 0, 0, 0, 0, 0, 0, 0, 0, 0, 0, 0, 0, 0, 0, 0, 0, 0, 0, 0, 0, 0, 0, 0, 0]	[0, 0, 0, 0, 0, 1, 0, 0, 0, 0, 0, 0, 0, 0, 0, 0, 0, 0, 0, 0, 0, 0, 0, 0, 1, 0, 1, 0, 0, 0, 1, 0, 0, 0, 0, 0, 0, 0, 0, 0, 0, 0, 0, 0, 0, 0, 0, 0, 0, 0, 0, 0, 0, 0, 0, 0, 0, 0, 0, 0, 0, 0, 0, 0, 0, 0, 0, 0, 0, 0, 0, 0, 1, 0, 0, 0, 0, 0, 0, 0, 0, 0, 1, 0, 0, 0, 0, 0, 0, 0, 0, 0, 0, 0, 0, 0, 0, 0, 0, 0, 0, 0, 0, 0, 0, 0, 0, 0, 0, 0, 0, 0, 0, 0, 1, 0, 0, 0, 0, 0, 0, 0, 0, 0, 0, 0, 0, 0, 0, 0, 0, 0, 0, 0, 1, 0, 0, 0, 0, 0, 0, 0, 0, 0, 0, 0, 0, 0, 0, 0, 0, 0, 0, 0, 0, 0, 1, 0, 0, 0, 0, 0, 0, 0, 0, 0, 0, 0, 0, 0, 0, 0, 0, 0, 0, 0, 0, 0, 0, 1, 0, 0, 0, 0, 0, 0, 0, 0, 0, 0, 0, 0, 0, 0, 0, 0, 0, 0, 0, 0, 0, 0, 0, 0, 1, 0, 0, 0, 0, 0, 0, 0, 0, 0, 0, 0, 0, 0, 0, 0, 0, 0, 0, 0, 0, 0, 0, 0, 0, 0, 0, 0, 0, 0, 0, 0, 0, 0, 0, 0, 0, 0, 0, 0, 0, 0, 0, 0, 0, 0, 0, 0, 0, 0, 0, 0, 0, 0, 0, 0, 0, 0, 0, 0, 0, 0, 0, 0, 0, 0, 0, 0, 0, 0, 0, 0, 0, 0, 0, 0, 0, 0, 0, 0, 0, 0, 0, 0, 0, 0, 0, 0, 0, 0, 0, 0, 0, 0, 0, 0, 0, 0, 0, 0, 0, 0, 0, 0, 0, 0, 0, 0, 0, 0, 0, 0, 0, 0, 0, 0, 0, 0, 0, 0, 0]	[573, 2261, 3859, 5970, 6216, 7714, 16505, 27610, 33664, 34197, 34234, 155006, 155045, 389011, 57397, 554892, 173, 373970, 418414, 6579, 16592, 1354, 9372, 3012, 1795, 12506, 1219, 1450253, 419508, 77128, 789, 165474, 2465, 97, 22528, 113138, 453579, 3599, 380567, 422253, 1712, 418845, 313314, 6723, 365284, 29890, 8516, 1676656, 581843, 635, 17411, 577488, 230659, 75901, 16591, 16847, 365281, 208749, 429737, 88797, 61680, 252155, 304903, 46726, 1114, 111185, 139099, 27624, 485902, 51056, 56644, 21523, 70674, 390877, 444750, 394229, 1788, 37493, 365248, 246, 1370, 373985, 5528, 675244, 371655, 11674, 924, 570147, 6902, 8543, 27029, 67617, 14440, 43934, 17347, 7494, 27308, 49226, 29637, 68607, 3965, 15217, 146, 14805, 65415, 54547, 26401, 29090, 17169, 3730, 430597, 83724, 150882, 77652, 27112, 1280, 16450, 1333, 241, 306485, 84251, 406787, 2994, 1369608, 364520, 188196, 27307, 460466, 421350, 405365, 407549, 2223, 110803, 333157, 12428, 122170, 419596, 267163, 61682, 27576, 365538, 77474, 321707, 363589, 7736, 1279, 77085, 13928, 49842, 15958, 27341, 421066, 5582, 33373, 27370, 410802, 51182, 85553, 480746, 51042, 605, 500520, 374719, 403465, 27251, 583322, 38898, 453570, 33202, 6243, 78759, 467361, 171587, 8062, 6968, 558106, 147981, 65494, 189203, 555972, 88100, 16485, 43354, 60401, 21459, 88739, 32869, 371745, 255904, 26280, 325239, 2247, 712273, 371546, 371561, 92412, 4941, 686036, 33986, 394206, 372385, 248669, 11002, 27347, 394165, 2080, 16308, 17224, 33055, 52087, 27340, 111871, 508828, 430642, 88316, 157330, 250328, 675206, 360720, 84624, 27626, 20881, 94091, 144940, 699372, 181939, 66029, 104846, 675163, 149457, 1383264, 328601, 432232, 1369605, 30180, 105252, 182921, 675207, 10898, 1376042, 2197638, 119498, 675150, 32459, 321696, 1763771, 138594, 1383114, 46727, 236376, 419542, 50440, 1341082, 314587, 227437, 28976, 556, 2208, 418415, 237139, 418401, 179594, 374052, 624161, 674325, 1248736, 418421, 32027, 33060, 162546, 132933, 35358, 674404, 674441, 426660, 127755, 316787, 1376019, 85305, 12825, 373806, 506444, 14125, 57488, 448986, 11305, 76538, 341382, 5797, 641189, 887229, 421317, 675173, 675285, 104385, 641256, 487711, 37980, 674555, 40542, 151923, 900920, 366271, 497330, 136161, 27152, 674321, 675198, 175447, 25760, 618203, 798263, 411450, 16735, 513323, 470033, 149095, 255373, 138037, 581569, 139210, 674967, 1037865, 33889, 675063]	[573, 2261, 5970, 6216, 7714, 27610, 33664, 34234, 155006, 155045, 389011, 26401, 605]	[0, 0, 0, 0, 0, 0, 0, 0, 0, 0, 0, 0, 0, 0, 1, 1, 1, 1, 1, 1, 1, 1, 1, 1, 1, 1, 1, 1, 1, 1, 1, 1, 1, 1, 1, 1, 1, 1, 1, 1, 1, 1, 1, 1, 1, 1, 1, 1, 1, 1, 1, 1, 1, 1, 1, 1, 1, 1, 1, 1, 1, 1, 1, 1, 1, 1, 1, 1, 1, 1, 1, 1, 1, 1, 1, 1, 1, 1, 1, 1, 1, 1, 1, 1, 1, 1, 1, 1, 1, 1, 1, 1, 1, 1, 1, 1, 1, 1, 1, 1, 1, 1, 1, 1, 1, 1, 1, 1, 1, 1, 1, 1, 1, 1, 1, 1, 1, 1, 1, 1, 1, 1, 1, 1, 1, 1, 1, 1, 1, 1, 1, 1, 1, 1, 1, 1, 1, 1, 1, 1, 1, 1, 1, 1, 1, 1, 1, 1, 1, 1, 1, 1, 1, 1, 1, 1, 1, 1, 1, 1, 1, 1, 1, 1, 1, 1, 1, 1, 1, 1, 1, 1, 1, 1, 1, 1, 1, 1, 1, 1, 1, 1, 1, 1, 1, 1, 1, 1, 1, 1, 1, 1, 1, 1, 1, 1, 1, 1, 1, 1, 1, 1, 1, 1, 1, 1, 1, 1, 1, 1, 1, 1, 1, 1, 1, 1, 1, 1, 1, 1, 1, 1, 1, 1, 1, 1, 1, 1, 1, 1, 1, 1, 1, 1, 1, 1, 1, 1, 1, 1, 1, 1, 1, 1, 1, 1, 1, 1, 1, 1, 1, 1, 1, 1, 1, 1, 1, 1, 1, 1, 1, 1, 1, 1, 1, 1, 1, 1, 1, 1, 1, 1, 1, 1, 1, 1, 1, 1, 1, 1, 1, 1, 1, 1, 1, 1, 1, 1, 1, 1, 1, 1, 1, 1, 1, 1, 1, 1, 1, 1, 1, 1, 1, 1, 1, 1, 1, 1, 1, 1, 1, 1, 1, 1, 1, 1, 1, 1, 1, 1, 1, 1, 1, 1, 1]	0.4841194339226687	10209.0	Serotonin 7 (5-HT7) receptor	SINGLE PROTEIN	Homo sapiens	Homo sapiens	0.07692307692307693	0.033846153846153845	0.9617834394904459	0.0445859872611465	0.04307692307692308
P34969	325	11	0.09090909090909093	314	0.03821656050955414	13.0	312.0	SUICIDE ATTEMPT	2.378787878787879	0.3663459841903603	[1, 1, 0, 1, 1, 1, 0, 1, 1, 0, 1, 1, 1, 1, 0, 0, 0, 0, 0, 0, 0, 0, 0, 0, 0, 0, 0, 0, 0, 0, 0, 0, 0, 0, 0, 0, 0, 0, 0, 0, 0, 0, 0, 0, 0, 0, 0, 0, 0, 0, 0, 0, 0, 0, 0, 0, 0, 0, 0, 0, 0, 0, 0, 0, 0, 0, 0, 0, 0, 0, 0, 0, 0, 0, 0, 0, 0, 0, 0, 0, 0, 0, 0, 0, 0, 0, 0, 0, 0, 0, 0, 0, 0, 0, 0, 0, 0, 0, 0, 0, 0, 0, 0, 0, 0, 0, 1, 0, 0, 0, 0, 0, 0, 0, 0, 0, 0, 0, 0, 0, 0, 0, 0, 0, 0, 0, 0, 0, 0, 0, 0, 0, 0, 0, 0, 0, 0, 0, 0, 0, 0, 0, 0, 0, 0, 0, 0, 0, 0, 0, 0, 0, 0, 0, 0, 0, 0, 0, 0, 0, 1, 0, 0, 0, 0, 0, 0, 0, 0, 0, 0, 0, 0, 0, 0, 0, 0, 0, 0, 0, 0, 0, 0, 0, 0, 0, 0, 0, 0, 0, 0, 0, 0, 0, 0, 0, 0, 0, 0, 0, 0, 0, 0, 0, 0, 0, 0, 0, 0, 0, 0, 0, 0, 0, 0, 0, 0, 0, 0, 0, 0, 0, 0, 0, 0, 0, 0, 0, 0, 0, 0, 0, 0, 0, 0, 0, 0, 0, 0, 0, 0, 0, 0, 0, 0, 0, 0, 0, 0, 0, 0, 0, 0, 0, 0, 0, 0, 0, 0, 0, 0, 0, 0, 0, 0, 0, 0, 0, 0, 0, 0, 0, 0, 0, 0, 0, 0, 0, 0, 0, 0, 0, 0, 0, 0, 0, 0, 0, 0, 0, 0, 0, 0, 0, 0, 0, 0, 0, 0, 0, 0, 0, 0, 0, 0, 0, 0, 0, 0, 0, 0, 0, 0, 0, 0, 0, 0, 0, 0, 0, 0, 0, 0, 0, 0]	[0, 0, 0, 1, 0, 0, 0, 0, 0, 0, 0, 0, 0, 0, 0, 0, 0, 0, 0, 0, 0, 0, 0, 0, 0, 0, 0, 0, 0, 0, 0, 0, 0, 0, 0, 0, 0, 0, 0, 0, 0, 0, 0, 0, 0, 0, 0, 0, 0, 0, 0, 0, 0, 0, 0, 0, 0, 0, 0, 1, 0, 0, 0, 0, 0, 0, 1, 0, 0, 0, 0, 0, 0, 0, 0, 0, 0, 0, 0, 0, 0, 0, 0, 1, 0, 0, 0, 0, 0, 0, 0, 0, 0, 0, 0, 0, 0, 0, 0, 0, 0, 0, 0, 0, 0, 0, 0, 0, 0, 0, 0, 0, 0, 0, 1, 0, 0, 0, 0, 0, 0, 0, 0, 0, 0, 0, 0, 0, 0, 0, 0, 0, 0, 0, 0, 0, 0, 0, 0, 0, 0, 0, 0, 0, 0, 0, 0, 1, 0, 0, 0, 0, 0, 0, 0, 0, 0, 0, 0, 0, 0, 0, 1, 0, 0, 0, 0, 0, 0, 0, 0, 0, 0, 0, 0, 0, 0, 0, 0, 0, 0, 0, 0, 0, 0, 0, 0, 0, 0, 0, 0, 0, 0, 0, 0, 0, 0, 0, 0, 0, 0, 0, 0, 0, 0, 0, 0, 0, 0, 0, 0, 0, 0, 0, 0, 0, 0, 0, 0, 0, 0, 0, 0, 0, 0, 0, 0, 0, 0, 0, 0, 0, 0, 0, 0, 0, 0, 0, 0, 0, 0, 0, 0, 0, 1, 0, 0, 0, 0, 0, 0, 0, 0, 0, 0, 0, 1, 0, 0, 0, 0, 0, 0, 0, 1, 0, 0, 0, 0, 0, 0, 0, 0, 0, 0, 0, 0, 0, 0, 0, 0, 0, 0, 0, 0, 0, 0, 0, 0, 0, 0, 1, 0, 0, 0, 0, 0, 0, 0, 0, 0, 0, 0, 0, 0, 0, 0, 0, 0, 0, 0, 0, 0, 0, 0, 0, 0, 0, 0, 0, 0, 0, 0, 0, 0]	[573, 2261, 3859, 5970, 6216, 7714, 16505, 27610, 33664, 34197, 34234, 155006, 155045, 389011, 57397, 554892, 173, 373970, 418414, 6579, 16592, 1354, 9372, 3012, 1795, 12506, 1219, 1450253, 419508, 77128, 789, 165474, 2465, 97, 22528, 113138, 453579, 3599, 380567, 422253, 1712, 418845, 313314, 6723, 365284, 29890, 8516, 1676656, 581843, 635, 17411, 577488, 230659, 75901, 16591, 16847, 365281, 208749, 429737, 88797, 61680, 252155, 304903, 46726, 1114, 111185, 139099, 27624, 485902, 51056, 56644, 21523, 70674, 390877, 444750, 394229, 1788, 37493, 365248, 246, 1370, 373985, 5528, 675244, 371655, 11674, 924, 570147, 6902, 8543, 27029, 67617, 14440, 43934, 17347, 7494, 27308, 49226, 29637, 68607, 3965, 15217, 146, 14805, 65415, 54547, 26401, 29090, 17169, 3730, 430597, 83724, 150882, 77652, 27112, 1280, 16450, 1333, 241, 306485, 84251, 406787, 2994, 1369608, 364520, 188196, 27307, 460466, 421350, 405365, 407549, 2223, 110803, 333157, 12428, 122170, 419596, 267163, 61682, 27576, 365538, 77474, 321707, 363589, 7736, 1279, 77085, 13928, 49842, 15958, 27341, 421066, 5582, 33373, 27370, 410802, 51182, 85553, 480746, 51042, 605, 500520, 374719, 403465, 27251, 583322, 38898, 453570, 33202, 6243, 78759, 467361, 171587, 8062, 6968, 558106, 147981, 65494, 189203, 555972, 88100, 16485, 43354, 60401, 21459, 88739, 32869, 371745, 255904, 26280, 325239, 2247, 712273, 371546, 371561, 92412, 4941, 686036, 33986, 394206, 372385, 248669, 11002, 27347, 394165, 2080, 16308, 17224, 33055, 52087, 27340, 111871, 508828, 430642, 88316, 157330, 250328, 675206, 360720, 84624, 27626, 20881, 94091, 144940, 699372, 181939, 66029, 104846, 675163, 149457, 1383264, 328601, 432232, 1369605, 30180, 105252, 182921, 675207, 10898, 1376042, 2197638, 119498, 675150, 32459, 321696, 1763771, 138594, 1383114, 46727, 236376, 419542, 50440, 1341082, 314587, 227437, 28976, 556, 2208, 418415, 237139, 418401, 179594, 374052, 624161, 674325, 1248736, 418421, 32027, 33060, 162546, 132933, 35358, 674404, 674441, 426660, 127755, 316787, 1376019, 85305, 12825, 373806, 506444, 14125, 57488, 448986, 11305, 76538, 341382, 5797, 641189, 887229, 421317, 675173, 675285, 104385, 641256, 487711, 37980, 674555, 40542, 151923, 900920, 366271, 497330, 136161, 27152, 674321, 675198, 175447, 25760, 618203, 798263, 411450, 16735, 513323, 470033, 149095, 255373, 138037, 581569, 139210, 674967, 1037865, 33889, 675063]	[573, 2261, 5970, 6216, 7714, 27610, 33664, 34234, 155006, 155045, 389011, 26401, 605]	[0, 0, 0, 0, 0, 0, 0, 0, 0, 0, 0, 0, 0, 0, 1, 1, 1, 1, 1, 1, 1, 1, 1, 1, 1, 1, 1, 1, 1, 1, 1, 1, 1, 1, 1, 1, 1, 1, 1, 1, 1, 1, 1, 1, 1, 1, 1, 1, 1, 1, 1, 1, 1, 1, 1, 1, 1, 1, 1, 1, 1, 1, 1, 1, 1, 1, 1, 1, 1, 1, 1, 1, 1, 1, 1, 1, 1, 1, 1, 1, 1, 1, 1, 1, 1, 1, 1, 1, 1, 1, 1, 1, 1, 1, 1, 1, 1, 1, 1, 1, 1, 1, 1, 1, 1, 1, 1, 1, 1, 1, 1, 1, 1, 1, 1, 1, 1, 1, 1, 1, 1, 1, 1, 1, 1, 1, 1, 1, 1, 1, 1, 1, 1, 1, 1, 1, 1, 1, 1, 1, 1, 1, 1, 1, 1, 1, 1, 1, 1, 1, 1, 1, 1, 1, 1, 1, 1, 1, 1, 1, 1, 1, 1, 1, 1, 1, 1, 1, 1, 1, 1, 1, 1, 1, 1, 1, 1, 1, 1, 1, 1, 1, 1, 1, 1, 1, 1, 1, 1, 1, 1, 1, 1, 1, 1, 1, 1, 1, 1, 1, 1, 1, 1, 1, 1, 1, 1, 1, 1, 1, 1, 1, 1, 1, 1, 1, 1, 1, 1, 1, 1, 1, 1, 1, 1, 1, 1, 1, 1, 1, 1, 1, 1, 1, 1, 1, 1, 1, 1, 1, 1, 1, 1, 1, 1, 1, 1, 1, 1, 1, 1, 1, 1, 1, 1, 1, 1, 1, 1, 1, 1, 1, 1, 1, 1, 1, 1, 1, 1, 1, 1, 1, 1, 1, 1, 1, 1, 1, 1, 1, 1, 1, 1, 1, 1, 1, 1, 1, 1, 1, 1, 1, 1, 1, 1, 1, 1, 1, 1, 1, 1, 1, 1, 1, 1, 1, 1, 1, 1, 1, 1, 1, 1, 1, 1, 1, 1, 1, 1, 1, 1, 1, 1, 1, 1]	0.4841194339226687	10209.0	Serotonin 7 (5-HT7) receptor	SINGLE PROTEIN	Homo sapiens	Homo sapiens	0.07692307692307693	0.033846153846153845	0.9617834394904459	0.0445859872611465	0.04307692307692308
P34969	325	10	0.1	315	0.0380952380952381	13.0	312.0	NEUTROPENIA	2.625	0.3390694868211186	[1, 1, 0, 1, 1, 1, 0, 1, 1, 0, 1, 1, 1, 1, 0, 0, 0, 0, 0, 0, 0, 0, 0, 0, 0, 0, 0, 0, 0, 0, 0, 0, 0, 0, 0, 0, 0, 0, 0, 0, 0, 0, 0, 0, 0, 0, 0, 0, 0, 0, 0, 0, 0, 0, 0, 0, 0, 0, 0, 0, 0, 0, 0, 0, 0, 0, 0, 0, 0, 0, 0, 0, 0, 0, 0, 0, 0, 0, 0, 0, 0, 0, 0, 0, 0, 0, 0, 0, 0, 0, 0, 0, 0, 0, 0, 0, 0, 0, 0, 0, 0, 0, 0, 0, 0, 0, 1, 0, 0, 0, 0, 0, 0, 0, 0, 0, 0, 0, 0, 0, 0, 0, 0, 0, 0, 0, 0, 0, 0, 0, 0, 0, 0, 0, 0, 0, 0, 0, 0, 0, 0, 0, 0, 0, 0, 0, 0, 0, 0, 0, 0, 0, 0, 0, 0, 0, 0, 0, 0, 0, 1, 0, 0, 0, 0, 0, 0, 0, 0, 0, 0, 0, 0, 0, 0, 0, 0, 0, 0, 0, 0, 0, 0, 0, 0, 0, 0, 0, 0, 0, 0, 0, 0, 0, 0, 0, 0, 0, 0, 0, 0, 0, 0, 0, 0, 0, 0, 0, 0, 0, 0, 0, 0, 0, 0, 0, 0, 0, 0, 0, 0, 0, 0, 0, 0, 0, 0, 0, 0, 0, 0, 0, 0, 0, 0, 0, 0, 0, 0, 0, 0, 0, 0, 0, 0, 0, 0, 0, 0, 0, 0, 0, 0, 0, 0, 0, 0, 0, 0, 0, 0, 0, 0, 0, 0, 0, 0, 0, 0, 0, 0, 0, 0, 0, 0, 0, 0, 0, 0, 0, 0, 0, 0, 0, 0, 0, 0, 0, 0, 0, 0, 0, 0, 0, 0, 0, 0, 0, 0, 0, 0, 0, 0, 0, 0, 0, 0, 0, 0, 0, 0, 0, 0, 0, 0, 0, 0, 0, 0, 0, 0, 0, 0, 0, 0]	[0, 1, 0, 0, 0, 0, 0, 0, 0, 0, 0, 0, 0, 0, 0, 0, 0, 0, 0, 0, 0, 1, 0, 0, 0, 0, 0, 0, 0, 0, 0, 0, 0, 0, 0, 0, 0, 0, 0, 0, 0, 0, 0, 0, 0, 0, 0, 0, 0, 0, 0, 0, 0, 0, 0, 0, 0, 0, 0, 0, 0, 0, 0, 0, 0, 0, 0, 0, 1, 0, 0, 0, 0, 0, 0, 0, 0, 0, 0, 1, 0, 0, 0, 0, 0, 0, 0, 0, 0, 0, 0, 0, 0, 0, 0, 0, 0, 0, 0, 0, 0, 0, 1, 0, 0, 0, 0, 0, 0, 0, 0, 0, 0, 0, 0, 0, 0, 0, 0, 0, 0, 0, 0, 0, 0, 0, 1, 0, 0, 0, 0, 0, 0, 0, 0, 0, 0, 0, 0, 0, 0, 0, 0, 0, 0, 0, 0, 0, 0, 0, 0, 0, 0, 0, 0, 0, 0, 0, 0, 0, 0, 0, 0, 0, 0, 0, 0, 0, 0, 0, 0, 0, 1, 0, 0, 1, 0, 0, 0, 0, 0, 0, 0, 0, 0, 0, 0, 0, 0, 0, 0, 0, 0, 0, 0, 0, 0, 0, 0, 0, 0, 0, 0, 0, 0, 1, 0, 0, 0, 0, 0, 0, 0, 0, 0, 0, 0, 0, 0, 0, 0, 0, 0, 0, 0, 0, 0, 0, 0, 0, 0, 0, 0, 0, 0, 0, 0, 0, 0, 1, 0, 0, 0, 0, 0, 0, 0, 0, 0, 0, 0, 0, 0, 0, 0, 0, 0, 0, 0, 0, 0, 0, 0, 0, 0, 0, 0, 0, 0, 0, 0, 0, 0, 0, 0, 0, 0, 0, 0, 0, 0, 0, 0, 0, 0, 0, 0, 0, 0, 0, 0, 0, 0, 0, 0, 0, 0, 0, 0, 0, 0, 0, 0, 0, 0, 0, 0, 0, 0, 0, 0, 0, 0, 0, 0, 0, 0, 0, 0, 0, 0, 0, 0, 0, 0]	[573, 2261, 3859, 5970, 6216, 7714, 16505, 27610, 33664, 34197, 34234, 155006, 155045, 389011, 57397, 554892, 173, 373970, 418414, 6579, 16592, 1354, 9372, 3012, 1795, 12506, 1219, 1450253, 419508, 77128, 789, 165474, 2465, 97, 22528, 113138, 453579, 3599, 380567, 422253, 1712, 418845, 313314, 6723, 365284, 29890, 8516, 1676656, 581843, 635, 17411, 577488, 230659, 75901, 16591, 16847, 365281, 208749, 429737, 88797, 61680, 252155, 304903, 46726, 1114, 111185, 139099, 27624, 485902, 51056, 56644, 21523, 70674, 390877, 444750, 394229, 1788, 37493, 365248, 246, 1370, 373985, 5528, 675244, 371655, 11674, 924, 570147, 6902, 8543, 27029, 67617, 14440, 43934, 17347, 7494, 27308, 49226, 29637, 68607, 3965, 15217, 146, 14805, 65415, 54547, 26401, 29090, 17169, 3730, 430597, 83724, 150882, 77652, 27112, 1280, 16450, 1333, 241, 306485, 84251, 406787, 2994, 1369608, 364520, 188196, 27307, 460466, 421350, 405365, 407549, 2223, 110803, 333157, 12428, 122170, 419596, 267163, 61682, 27576, 365538, 77474, 321707, 363589, 7736, 1279, 77085, 13928, 49842, 15958, 27341, 421066, 5582, 33373, 27370, 410802, 51182, 85553, 480746, 51042, 605, 500520, 374719, 403465, 27251, 583322, 38898, 453570, 33202, 6243, 78759, 467361, 171587, 8062, 6968, 558106, 147981, 65494, 189203, 555972, 88100, 16485, 43354, 60401, 21459, 88739, 32869, 371745, 255904, 26280, 325239, 2247, 712273, 371546, 371561, 92412, 4941, 686036, 33986, 394206, 372385, 248669, 11002, 27347, 394165, 2080, 16308, 17224, 33055, 52087, 27340, 111871, 508828, 430642, 88316, 157330, 250328, 675206, 360720, 84624, 27626, 20881, 94091, 144940, 699372, 181939, 66029, 104846, 675163, 149457, 1383264, 328601, 432232, 1369605, 30180, 105252, 182921, 675207, 10898, 1376042, 2197638, 119498, 675150, 32459, 321696, 1763771, 138594, 1383114, 46727, 236376, 419542, 50440, 1341082, 314587, 227437, 28976, 556, 2208, 418415, 237139, 418401, 179594, 374052, 624161, 674325, 1248736, 418421, 32027, 33060, 162546, 132933, 35358, 674404, 674441, 426660, 127755, 316787, 1376019, 85305, 12825, 373806, 506444, 14125, 57488, 448986, 11305, 76538, 341382, 5797, 641189, 887229, 421317, 675173, 675285, 104385, 641256, 487711, 37980, 674555, 40542, 151923, 900920, 366271, 497330, 136161, 27152, 674321, 675198, 175447, 25760, 618203, 798263, 411450, 16735, 513323, 470033, 149095, 255373, 138037, 581569, 139210, 674967, 1037865, 33889, 675063]	[573, 2261, 5970, 6216, 7714, 27610, 33664, 34234, 155006, 155045, 389011, 26401, 605]	[0, 0, 0, 0, 0, 0, 0, 0, 0, 0, 0, 0, 0, 0, 1, 1, 1, 1, 1, 1, 1, 1, 1, 1, 1, 1, 1, 1, 1, 1, 1, 1, 1, 1, 1, 1, 1, 1, 1, 1, 1, 1, 1, 1, 1, 1, 1, 1, 1, 1, 1, 1, 1, 1, 1, 1, 1, 1, 1, 1, 1, 1, 1, 1, 1, 1, 1, 1, 1, 1, 1, 1, 1, 1, 1, 1, 1, 1, 1, 1, 1, 1, 1, 1, 1, 1, 1, 1, 1, 1, 1, 1, 1, 1, 1, 1, 1, 1, 1, 1, 1, 1, 1, 1, 1, 1, 1, 1, 1, 1, 1, 1, 1, 1, 1, 1, 1, 1, 1, 1, 1, 1, 1, 1, 1, 1, 1, 1, 1, 1, 1, 1, 1, 1, 1, 1, 1, 1, 1, 1, 1, 1, 1, 1, 1, 1, 1, 1, 1, 1, 1, 1, 1, 1, 1, 1, 1, 1, 1, 1, 1, 1, 1, 1, 1, 1, 1, 1, 1, 1, 1, 1, 1, 1, 1, 1, 1, 1, 1, 1, 1, 1, 1, 1, 1, 1, 1, 1, 1, 1, 1, 1, 1, 1, 1, 1, 1, 1, 1, 1, 1, 1, 1, 1, 1, 1, 1, 1, 1, 1, 1, 1, 1, 1, 1, 1, 1, 1, 1, 1, 1, 1, 1, 1, 1, 1, 1, 1, 1, 1, 1, 1, 1, 1, 1, 1, 1, 1, 1, 1, 1, 1, 1, 1, 1, 1, 1, 1, 1, 1, 1, 1, 1, 1, 1, 1, 1, 1, 1, 1, 1, 1, 1, 1, 1, 1, 1, 1, 1, 1, 1, 1, 1, 1, 1, 1, 1, 1, 1, 1, 1, 1, 1, 1, 1, 1, 1, 1, 1, 1, 1, 1, 1, 1, 1, 1, 1, 1, 1, 1, 1, 1, 1, 1, 1, 1, 1, 1, 1, 1, 1, 1, 1, 1, 1, 1, 1, 1, 1, 1, 1, 1, 1, 1, 1]	0.4841194339226687	10209.0	Serotonin 7 (5-HT7) receptor	SINGLE PROTEIN	Homo sapiens	Homo sapiens	0.07692307692307693	0.03076923076923077	0.9619047619047619	0.04761904761904762	0.046153846153846156
P34969	325	11	0.09090909090909093	314	0.03821656050955414	13.0	312.0	METASTASES TO LIVER	2.378787878787879	0.3663459841903603	[1, 1, 0, 1, 1, 1, 0, 1, 1, 0, 1, 1, 1, 1, 0, 0, 0, 0, 0, 0, 0, 0, 0, 0, 0, 0, 0, 0, 0, 0, 0, 0, 0, 0, 0, 0, 0, 0, 0, 0, 0, 0, 0, 0, 0, 0, 0, 0, 0, 0, 0, 0, 0, 0, 0, 0, 0, 0, 0, 0, 0, 0, 0, 0, 0, 0, 0, 0, 0, 0, 0, 0, 0, 0, 0, 0, 0, 0, 0, 0, 0, 0, 0, 0, 0, 0, 0, 0, 0, 0, 0, 0, 0, 0, 0, 0, 0, 0, 0, 0, 0, 0, 0, 0, 0, 0, 1, 0, 0, 0, 0, 0, 0, 0, 0, 0, 0, 0, 0, 0, 0, 0, 0, 0, 0, 0, 0, 0, 0, 0, 0, 0, 0, 0, 0, 0, 0, 0, 0, 0, 0, 0, 0, 0, 0, 0, 0, 0, 0, 0, 0, 0, 0, 0, 0, 0, 0, 0, 0, 0, 1, 0, 0, 0, 0, 0, 0, 0, 0, 0, 0, 0, 0, 0, 0, 0, 0, 0, 0, 0, 0, 0, 0, 0, 0, 0, 0, 0, 0, 0, 0, 0, 0, 0, 0, 0, 0, 0, 0, 0, 0, 0, 0, 0, 0, 0, 0, 0, 0, 0, 0, 0, 0, 0, 0, 0, 0, 0, 0, 0, 0, 0, 0, 0, 0, 0, 0, 0, 0, 0, 0, 0, 0, 0, 0, 0, 0, 0, 0, 0, 0, 0, 0, 0, 0, 0, 0, 0, 0, 0, 0, 0, 0, 0, 0, 0, 0, 0, 0, 0, 0, 0, 0, 0, 0, 0, 0, 0, 0, 0, 0, 0, 0, 0, 0, 0, 0, 0, 0, 0, 0, 0, 0, 0, 0, 0, 0, 0, 0, 0, 0, 0, 0, 0, 0, 0, 0, 0, 0, 0, 0, 0, 0, 0, 0, 0, 0, 0, 0, 0, 0, 0, 0, 0, 0, 0, 0, 0, 0, 0, 0, 0, 0, 0, 0]	[0, 1, 0, 0, 0, 0, 0, 0, 0, 0, 0, 0, 0, 0, 0, 0, 0, 0, 0, 0, 0, 0, 0, 0, 1, 0, 0, 0, 0, 0, 0, 0, 0, 0, 0, 0, 0, 0, 0, 0, 0, 0, 0, 0, 0, 0, 0, 0, 1, 0, 0, 0, 0, 0, 0, 0, 0, 0, 0, 1, 0, 0, 0, 0, 0, 0, 0, 0, 0, 0, 0, 0, 0, 0, 0, 0, 1, 0, 0, 0, 0, 0, 0, 0, 0, 0, 0, 0, 0, 0, 0, 0, 0, 0, 0, 0, 0, 0, 0, 0, 0, 0, 0, 0, 0, 0, 0, 0, 0, 0, 0, 0, 0, 0, 0, 0, 0, 0, 0, 0, 0, 0, 0, 0, 0, 0, 0, 0, 0, 0, 0, 0, 0, 0, 1, 0, 0, 0, 0, 0, 0, 0, 0, 1, 0, 0, 0, 0, 1, 0, 0, 0, 0, 0, 0, 0, 0, 0, 0, 0, 0, 0, 0, 0, 0, 0, 0, 0, 0, 0, 0, 0, 0, 0, 0, 0, 0, 0, 0, 0, 0, 0, 0, 1, 0, 0, 0, 0, 0, 0, 0, 0, 0, 0, 0, 0, 0, 0, 0, 0, 0, 0, 0, 0, 0, 0, 0, 0, 0, 0, 0, 0, 0, 0, 0, 0, 0, 0, 0, 0, 0, 0, 0, 1, 0, 0, 0, 0, 0, 0, 0, 0, 0, 0, 0, 0, 0, 0, 0, 0, 0, 0, 0, 0, 0, 0, 0, 0, 0, 0, 0, 0, 0, 0, 0, 0, 0, 0, 0, 0, 0, 0, 0, 0, 0, 0, 0, 0, 0, 0, 0, 0, 0, 0, 1, 0, 0, 0, 0, 0, 0, 0, 0, 0, 0, 0, 0, 0, 0, 0, 0, 0, 0, 0, 0, 0, 0, 0, 0, 0, 0, 0, 0, 0, 0, 0, 0, 0, 0, 0, 0, 0, 0, 0, 0, 0, 0, 0, 0, 0, 0, 0, 0, 0, 0]	[573, 2261, 3859, 5970, 6216, 7714, 16505, 27610, 33664, 34197, 34234, 155006, 155045, 389011, 57397, 554892, 173, 373970, 418414, 6579, 16592, 1354, 9372, 3012, 1795, 12506, 1219, 1450253, 419508, 77128, 789, 165474, 2465, 97, 22528, 113138, 453579, 3599, 380567, 422253, 1712, 418845, 313314, 6723, 365284, 29890, 8516, 1676656, 581843, 635, 17411, 577488, 230659, 75901, 16591, 16847, 365281, 208749, 429737, 88797, 61680, 252155, 304903, 46726, 1114, 111185, 139099, 27624, 485902, 51056, 56644, 21523, 70674, 390877, 444750, 394229, 1788, 37493, 365248, 246, 1370, 373985, 5528, 675244, 371655, 11674, 924, 570147, 6902, 8543, 27029, 67617, 14440, 43934, 17347, 7494, 27308, 49226, 29637, 68607, 3965, 15217, 146, 14805, 65415, 54547, 26401, 29090, 17169, 3730, 430597, 83724, 150882, 77652, 27112, 1280, 16450, 1333, 241, 306485, 84251, 406787, 2994, 1369608, 364520, 188196, 27307, 460466, 421350, 405365, 407549, 2223, 110803, 333157, 12428, 122170, 419596, 267163, 61682, 27576, 365538, 77474, 321707, 363589, 7736, 1279, 77085, 13928, 49842, 15958, 27341, 421066, 5582, 33373, 27370, 410802, 51182, 85553, 480746, 51042, 605, 500520, 374719, 403465, 27251, 583322, 38898, 453570, 33202, 6243, 78759, 467361, 171587, 8062, 6968, 558106, 147981, 65494, 189203, 555972, 88100, 16485, 43354, 60401, 21459, 88739, 32869, 371745, 255904, 26280, 325239, 2247, 712273, 371546, 371561, 92412, 4941, 686036, 33986, 394206, 372385, 248669, 11002, 27347, 394165, 2080, 16308, 17224, 33055, 52087, 27340, 111871, 508828, 430642, 88316, 157330, 250328, 675206, 360720, 84624, 27626, 20881, 94091, 144940, 699372, 181939, 66029, 104846, 675163, 149457, 1383264, 328601, 432232, 1369605, 30180, 105252, 182921, 675207, 10898, 1376042, 2197638, 119498, 675150, 32459, 321696, 1763771, 138594, 1383114, 46727, 236376, 419542, 50440, 1341082, 314587, 227437, 28976, 556, 2208, 418415, 237139, 418401, 179594, 374052, 624161, 674325, 1248736, 418421, 32027, 33060, 162546, 132933, 35358, 674404, 674441, 426660, 127755, 316787, 1376019, 85305, 12825, 373806, 506444, 14125, 57488, 448986, 11305, 76538, 341382, 5797, 641189, 887229, 421317, 675173, 675285, 104385, 641256, 487711, 37980, 674555, 40542, 151923, 900920, 366271, 497330, 136161, 27152, 674321, 675198, 175447, 25760, 618203, 798263, 411450, 16735, 513323, 470033, 149095, 255373, 138037, 581569, 139210, 674967, 1037865, 33889, 675063]	[573, 2261, 5970, 6216, 7714, 27610, 33664, 34234, 155006, 155045, 389011, 26401, 605]	[0, 0, 0, 0, 0, 0, 0, 0, 0, 0, 0, 0, 0, 0, 1, 1, 1, 1, 1, 1, 1, 1, 1, 1, 1, 1, 1, 1, 1, 1, 1, 1, 1, 1, 1, 1, 1, 1, 1, 1, 1, 1, 1, 1, 1, 1, 1, 1, 1, 1, 1, 1, 1, 1, 1, 1, 1, 1, 1, 1, 1, 1, 1, 1, 1, 1, 1, 1, 1, 1, 1, 1, 1, 1, 1, 1, 1, 1, 1, 1, 1, 1, 1, 1, 1, 1, 1, 1, 1, 1, 1, 1, 1, 1, 1, 1, 1, 1, 1, 1, 1, 1, 1, 1, 1, 1, 1, 1, 1, 1, 1, 1, 1, 1, 1, 1, 1, 1, 1, 1, 1, 1, 1, 1, 1, 1, 1, 1, 1, 1, 1, 1, 1, 1, 1, 1, 1, 1, 1, 1, 1, 1, 1, 1, 1, 1, 1, 1, 1, 1, 1, 1, 1, 1, 1, 1, 1, 1, 1, 1, 1, 1, 1, 1, 1, 1, 1, 1, 1, 1, 1, 1, 1, 1, 1, 1, 1, 1, 1, 1, 1, 1, 1, 1, 1, 1, 1, 1, 1, 1, 1, 1, 1, 1, 1, 1, 1, 1, 1, 1, 1, 1, 1, 1, 1, 1, 1, 1, 1, 1, 1, 1, 1, 1, 1, 1, 1, 1, 1, 1, 1, 1, 1, 1, 1, 1, 1, 1, 1, 1, 1, 1, 1, 1, 1, 1, 1, 1, 1, 1, 1, 1, 1, 1, 1, 1, 1, 1, 1, 1, 1, 1, 1, 1, 1, 1, 1, 1, 1, 1, 1, 1, 1, 1, 1, 1, 1, 1, 1, 1, 1, 1, 1, 1, 1, 1, 1, 1, 1, 1, 1, 1, 1, 1, 1, 1, 1, 1, 1, 1, 1, 1, 1, 1, 1, 1, 1, 1, 1, 1, 1, 1, 1, 1, 1, 1, 1, 1, 1, 1, 1, 1, 1, 1, 1, 1, 1, 1, 1, 1, 1, 1, 1, 1, 1]	0.4841194339226687	10209.0	Serotonin 7 (5-HT7) receptor	SINGLE PROTEIN	Homo sapiens	Homo sapiens	0.07692307692307693	0.033846153846153845	0.9617834394904459	0.0445859872611465	0.04307692307692308
P34969	325	10	0.1	315	0.0380952380952381	13.0	312.0	WRIST FRACTURE	2.625	0.3390694868211186	[1, 1, 0, 1, 1, 1, 0, 1, 1, 0, 1, 1, 1, 1, 0, 0, 0, 0, 0, 0, 0, 0, 0, 0, 0, 0, 0, 0, 0, 0, 0, 0, 0, 0, 0, 0, 0, 0, 0, 0, 0, 0, 0, 0, 0, 0, 0, 0, 0, 0, 0, 0, 0, 0, 0, 0, 0, 0, 0, 0, 0, 0, 0, 0, 0, 0, 0, 0, 0, 0, 0, 0, 0, 0, 0, 0, 0, 0, 0, 0, 0, 0, 0, 0, 0, 0, 0, 0, 0, 0, 0, 0, 0, 0, 0, 0, 0, 0, 0, 0, 0, 0, 0, 0, 0, 0, 1, 0, 0, 0, 0, 0, 0, 0, 0, 0, 0, 0, 0, 0, 0, 0, 0, 0, 0, 0, 0, 0, 0, 0, 0, 0, 0, 0, 0, 0, 0, 0, 0, 0, 0, 0, 0, 0, 0, 0, 0, 0, 0, 0, 0, 0, 0, 0, 0, 0, 0, 0, 0, 0, 1, 0, 0, 0, 0, 0, 0, 0, 0, 0, 0, 0, 0, 0, 0, 0, 0, 0, 0, 0, 0, 0, 0, 0, 0, 0, 0, 0, 0, 0, 0, 0, 0, 0, 0, 0, 0, 0, 0, 0, 0, 0, 0, 0, 0, 0, 0, 0, 0, 0, 0, 0, 0, 0, 0, 0, 0, 0, 0, 0, 0, 0, 0, 0, 0, 0, 0, 0, 0, 0, 0, 0, 0, 0, 0, 0, 0, 0, 0, 0, 0, 0, 0, 0, 0, 0, 0, 0, 0, 0, 0, 0, 0, 0, 0, 0, 0, 0, 0, 0, 0, 0, 0, 0, 0, 0, 0, 0, 0, 0, 0, 0, 0, 0, 0, 0, 0, 0, 0, 0, 0, 0, 0, 0, 0, 0, 0, 0, 0, 0, 0, 0, 0, 0, 0, 0, 0, 0, 0, 0, 0, 0, 0, 0, 0, 0, 0, 0, 0, 0, 0, 0, 0, 0, 0, 0, 0, 0, 0, 0, 0, 0, 0, 0, 0]	[0, 1, 0, 0, 0, 0, 0, 0, 0, 0, 0, 0, 0, 0, 0, 0, 0, 0, 0, 0, 1, 0, 0, 0, 1, 0, 0, 0, 0, 0, 0, 0, 0, 0, 0, 0, 0, 0, 0, 0, 0, 0, 0, 1, 0, 0, 0, 0, 0, 0, 0, 0, 0, 0, 0, 0, 0, 0, 0, 0, 0, 0, 0, 0, 0, 0, 0, 0, 0, 0, 0, 0, 0, 0, 0, 0, 0, 1, 0, 0, 0, 0, 0, 0, 0, 0, 1, 0, 0, 0, 0, 0, 0, 0, 0, 0, 0, 0, 0, 0, 0, 0, 0, 0, 0, 0, 0, 0, 0, 0, 0, 0, 0, 0, 0, 0, 0, 0, 1, 0, 0, 0, 0, 0, 0, 0, 0, 0, 0, 0, 0, 0, 0, 0, 0, 0, 0, 0, 0, 0, 0, 0, 0, 0, 0, 0, 0, 0, 0, 0, 0, 0, 0, 0, 0, 0, 0, 0, 0, 0, 0, 0, 0, 0, 0, 0, 0, 0, 0, 0, 0, 0, 0, 0, 1, 0, 0, 0, 0, 1, 0, 0, 0, 1, 0, 0, 0, 0, 0, 0, 0, 0, 0, 0, 0, 0, 0, 0, 0, 0, 0, 0, 0, 0, 0, 0, 0, 0, 0, 0, 0, 0, 0, 0, 0, 0, 0, 0, 0, 0, 0, 0, 0, 0, 0, 0, 0, 0, 0, 0, 0, 0, 0, 0, 0, 0, 0, 0, 0, 0, 0, 0, 0, 0, 0, 0, 0, 0, 0, 0, 0, 0, 0, 0, 0, 0, 0, 0, 0, 0, 0, 0, 0, 0, 0, 0, 0, 0, 0, 0, 0, 0, 0, 0, 0, 0, 0, 0, 0, 0, 0, 0, 0, 0, 0, 0, 0, 0, 0, 0, 0, 0, 0, 0, 0, 0, 0, 0, 0, 0, 0, 0, 0, 0, 0, 0, 0, 0, 0, 0, 0, 0, 0, 0, 0, 0, 0, 0, 0, 0, 0, 0, 0, 0, 0]	[573, 2261, 3859, 5970, 6216, 7714, 16505, 27610, 33664, 34197, 34234, 155006, 155045, 389011, 57397, 554892, 173, 373970, 418414, 6579, 16592, 1354, 9372, 3012, 1795, 12506, 1219, 1450253, 419508, 77128, 789, 165474, 2465, 97, 22528, 113138, 453579, 3599, 380567, 422253, 1712, 418845, 313314, 6723, 365284, 29890, 8516, 1676656, 581843, 635, 17411, 577488, 230659, 75901, 16591, 16847, 365281, 208749, 429737, 88797, 61680, 252155, 304903, 46726, 1114, 111185, 139099, 27624, 485902, 51056, 56644, 21523, 70674, 390877, 444750, 394229, 1788, 37493, 365248, 246, 1370, 373985, 5528, 675244, 371655, 11674, 924, 570147, 6902, 8543, 27029, 67617, 14440, 43934, 17347, 7494, 27308, 49226, 29637, 68607, 3965, 15217, 146, 14805, 65415, 54547, 26401, 29090, 17169, 3730, 430597, 83724, 150882, 77652, 27112, 1280, 16450, 1333, 241, 306485, 84251, 406787, 2994, 1369608, 364520, 188196, 27307, 460466, 421350, 405365, 407549, 2223, 110803, 333157, 12428, 122170, 419596, 267163, 61682, 27576, 365538, 77474, 321707, 363589, 7736, 1279, 77085, 13928, 49842, 15958, 27341, 421066, 5582, 33373, 27370, 410802, 51182, 85553, 480746, 51042, 605, 500520, 374719, 403465, 27251, 583322, 38898, 453570, 33202, 6243, 78759, 467361, 171587, 8062, 6968, 558106, 147981, 65494, 189203, 555972, 88100, 16485, 43354, 60401, 21459, 88739, 32869, 371745, 255904, 26280, 325239, 2247, 712273, 371546, 371561, 92412, 4941, 686036, 33986, 394206, 372385, 248669, 11002, 27347, 394165, 2080, 16308, 17224, 33055, 52087, 27340, 111871, 508828, 430642, 88316, 157330, 250328, 675206, 360720, 84624, 27626, 20881, 94091, 144940, 699372, 181939, 66029, 104846, 675163, 149457, 1383264, 328601, 432232, 1369605, 30180, 105252, 182921, 675207, 10898, 1376042, 2197638, 119498, 675150, 32459, 321696, 1763771, 138594, 1383114, 46727, 236376, 419542, 50440, 1341082, 314587, 227437, 28976, 556, 2208, 418415, 237139, 418401, 179594, 374052, 624161, 674325, 1248736, 418421, 32027, 33060, 162546, 132933, 35358, 674404, 674441, 426660, 127755, 316787, 1376019, 85305, 12825, 373806, 506444, 14125, 57488, 448986, 11305, 76538, 341382, 5797, 641189, 887229, 421317, 675173, 675285, 104385, 641256, 487711, 37980, 674555, 40542, 151923, 900920, 366271, 497330, 136161, 27152, 674321, 675198, 175447, 25760, 618203, 798263, 411450, 16735, 513323, 470033, 149095, 255373, 138037, 581569, 139210, 674967, 1037865, 33889, 675063]	[573, 2261, 5970, 6216, 7714, 27610, 33664, 34234, 155006, 155045, 389011, 26401, 605]	[0, 0, 0, 0, 0, 0, 0, 0, 0, 0, 0, 0, 0, 0, 1, 1, 1, 1, 1, 1, 1, 1, 1, 1, 1, 1, 1, 1, 1, 1, 1, 1, 1, 1, 1, 1, 1, 1, 1, 1, 1, 1, 1, 1, 1, 1, 1, 1, 1, 1, 1, 1, 1, 1, 1, 1, 1, 1, 1, 1, 1, 1, 1, 1, 1, 1, 1, 1, 1, 1, 1, 1, 1, 1, 1, 1, 1, 1, 1, 1, 1, 1, 1, 1, 1, 1, 1, 1, 1, 1, 1, 1, 1, 1, 1, 1, 1, 1, 1, 1, 1, 1, 1, 1, 1, 1, 1, 1, 1, 1, 1, 1, 1, 1, 1, 1, 1, 1, 1, 1, 1, 1, 1, 1, 1, 1, 1, 1, 1, 1, 1, 1, 1, 1, 1, 1, 1, 1, 1, 1, 1, 1, 1, 1, 1, 1, 1, 1, 1, 1, 1, 1, 1, 1, 1, 1, 1, 1, 1, 1, 1, 1, 1, 1, 1, 1, 1, 1, 1, 1, 1, 1, 1, 1, 1, 1, 1, 1, 1, 1, 1, 1, 1, 1, 1, 1, 1, 1, 1, 1, 1, 1, 1, 1, 1, 1, 1, 1, 1, 1, 1, 1, 1, 1, 1, 1, 1, 1, 1, 1, 1, 1, 1, 1, 1, 1, 1, 1, 1, 1, 1, 1, 1, 1, 1, 1, 1, 1, 1, 1, 1, 1, 1, 1, 1, 1, 1, 1, 1, 1, 1, 1, 1, 1, 1, 1, 1, 1, 1, 1, 1, 1, 1, 1, 1, 1, 1, 1, 1, 1, 1, 1, 1, 1, 1, 1, 1, 1, 1, 1, 1, 1, 1, 1, 1, 1, 1, 1, 1, 1, 1, 1, 1, 1, 1, 1, 1, 1, 1, 1, 1, 1, 1, 1, 1, 1, 1, 1, 1, 1, 1, 1, 1, 1, 1, 1, 1, 1, 1, 1, 1, 1, 1, 1, 1, 1, 1, 1, 1, 1, 1, 1, 1, 1, 1]	0.4841194339226687	10209.0	Serotonin 7 (5-HT7) receptor	SINGLE PROTEIN	Homo sapiens	Homo sapiens	0.07692307692307693	0.03076923076923077	0.9619047619047619	0.04761904761904762	0.046153846153846156
P34969	325	9	0.1111111111111111	316	0.0379746835443038	13.0	312.0	THROMBOCYTOSIS	2.9259259259259265	0.3107127321301463	[1, 1, 0, 1, 1, 1, 0, 1, 1, 0, 1, 1, 1, 1, 0, 0, 0, 0, 0, 0, 0, 0, 0, 0, 0, 0, 0, 0, 0, 0, 0, 0, 0, 0, 0, 0, 0, 0, 0, 0, 0, 0, 0, 0, 0, 0, 0, 0, 0, 0, 0, 0, 0, 0, 0, 0, 0, 0, 0, 0, 0, 0, 0, 0, 0, 0, 0, 0, 0, 0, 0, 0, 0, 0, 0, 0, 0, 0, 0, 0, 0, 0, 0, 0, 0, 0, 0, 0, 0, 0, 0, 0, 0, 0, 0, 0, 0, 0, 0, 0, 0, 0, 0, 0, 0, 0, 1, 0, 0, 0, 0, 0, 0, 0, 0, 0, 0, 0, 0, 0, 0, 0, 0, 0, 0, 0, 0, 0, 0, 0, 0, 0, 0, 0, 0, 0, 0, 0, 0, 0, 0, 0, 0, 0, 0, 0, 0, 0, 0, 0, 0, 0, 0, 0, 0, 0, 0, 0, 0, 0, 1, 0, 0, 0, 0, 0, 0, 0, 0, 0, 0, 0, 0, 0, 0, 0, 0, 0, 0, 0, 0, 0, 0, 0, 0, 0, 0, 0, 0, 0, 0, 0, 0, 0, 0, 0, 0, 0, 0, 0, 0, 0, 0, 0, 0, 0, 0, 0, 0, 0, 0, 0, 0, 0, 0, 0, 0, 0, 0, 0, 0, 0, 0, 0, 0, 0, 0, 0, 0, 0, 0, 0, 0, 0, 0, 0, 0, 0, 0, 0, 0, 0, 0, 0, 0, 0, 0, 0, 0, 0, 0, 0, 0, 0, 0, 0, 0, 0, 0, 0, 0, 0, 0, 0, 0, 0, 0, 0, 0, 0, 0, 0, 0, 0, 0, 0, 0, 0, 0, 0, 0, 0, 0, 0, 0, 0, 0, 0, 0, 0, 0, 0, 0, 0, 0, 0, 0, 0, 0, 0, 0, 0, 0, 0, 0, 0, 0, 0, 0, 0, 0, 0, 0, 0, 0, 0, 0, 0, 0, 0, 0, 0, 0, 0, 0]	[0, 1, 0, 0, 0, 0, 0, 0, 0, 0, 0, 0, 0, 0, 0, 0, 0, 0, 0, 0, 0, 0, 0, 0, 0, 0, 0, 0, 0, 0, 0, 0, 0, 0, 0, 0, 0, 0, 0, 0, 0, 0, 0, 0, 0, 0, 0, 0, 0, 0, 0, 0, 0, 1, 0, 0, 0, 0, 0, 1, 0, 0, 0, 0, 0, 0, 0, 0, 0, 0, 0, 0, 1, 0, 0, 0, 0, 0, 0, 0, 0, 0, 0, 0, 0, 0, 0, 0, 0, 0, 0, 0, 0, 0, 0, 0, 0, 0, 0, 0, 0, 0, 0, 0, 0, 0, 0, 0, 0, 0, 0, 0, 0, 0, 0, 0, 1, 0, 1, 0, 0, 0, 0, 0, 0, 0, 0, 0, 0, 0, 0, 0, 0, 0, 0, 0, 0, 0, 0, 0, 0, 0, 0, 0, 0, 0, 0, 0, 0, 0, 0, 0, 0, 0, 0, 0, 0, 0, 0, 0, 0, 0, 0, 0, 0, 0, 0, 0, 0, 0, 0, 0, 0, 0, 0, 0, 0, 0, 1, 0, 0, 0, 0, 0, 0, 0, 0, 0, 0, 0, 0, 0, 0, 0, 0, 0, 0, 0, 0, 0, 0, 0, 0, 0, 0, 0, 0, 0, 0, 0, 0, 0, 0, 0, 0, 0, 0, 0, 0, 0, 0, 0, 0, 0, 0, 0, 0, 0, 0, 0, 0, 1, 0, 0, 0, 0, 0, 0, 0, 0, 0, 0, 0, 0, 0, 0, 0, 0, 0, 0, 0, 0, 0, 0, 0, 0, 0, 0, 0, 0, 0, 0, 0, 0, 0, 0, 0, 0, 0, 0, 0, 0, 0, 0, 0, 0, 0, 0, 0, 0, 0, 0, 0, 0, 0, 0, 1, 0, 0, 0, 0, 0, 0, 0, 0, 0, 0, 0, 0, 0, 0, 0, 0, 0, 0, 0, 0, 0, 0, 0, 0, 0, 0, 0, 0, 0, 0, 0, 0, 0, 0, 0, 0, 0, 0]	[573, 2261, 3859, 5970, 6216, 7714, 16505, 27610, 33664, 34197, 34234, 155006, 155045, 389011, 57397, 554892, 173, 373970, 418414, 6579, 16592, 1354, 9372, 3012, 1795, 12506, 1219, 1450253, 419508, 77128, 789, 165474, 2465, 97, 22528, 113138, 453579, 3599, 380567, 422253, 1712, 418845, 313314, 6723, 365284, 29890, 8516, 1676656, 581843, 635, 17411, 577488, 230659, 75901, 16591, 16847, 365281, 208749, 429737, 88797, 61680, 252155, 304903, 46726, 1114, 111185, 139099, 27624, 485902, 51056, 56644, 21523, 70674, 390877, 444750, 394229, 1788, 37493, 365248, 246, 1370, 373985, 5528, 675244, 371655, 11674, 924, 570147, 6902, 8543, 27029, 67617, 14440, 43934, 17347, 7494, 27308, 49226, 29637, 68607, 3965, 15217, 146, 14805, 65415, 54547, 26401, 29090, 17169, 3730, 430597, 83724, 150882, 77652, 27112, 1280, 16450, 1333, 241, 306485, 84251, 406787, 2994, 1369608, 364520, 188196, 27307, 460466, 421350, 405365, 407549, 2223, 110803, 333157, 12428, 122170, 419596, 267163, 61682, 27576, 365538, 77474, 321707, 363589, 7736, 1279, 77085, 13928, 49842, 15958, 27341, 421066, 5582, 33373, 27370, 410802, 51182, 85553, 480746, 51042, 605, 500520, 374719, 403465, 27251, 583322, 38898, 453570, 33202, 6243, 78759, 467361, 171587, 8062, 6968, 558106, 147981, 65494, 189203, 555972, 88100, 16485, 43354, 60401, 21459, 88739, 32869, 371745, 255904, 26280, 325239, 2247, 712273, 371546, 371561, 92412, 4941, 686036, 33986, 394206, 372385, 248669, 11002, 27347, 394165, 2080, 16308, 17224, 33055, 52087, 27340, 111871, 508828, 430642, 88316, 157330, 250328, 675206, 360720, 84624, 27626, 20881, 94091, 144940, 699372, 181939, 66029, 104846, 675163, 149457, 1383264, 328601, 432232, 1369605, 30180, 105252, 182921, 675207, 10898, 1376042, 2197638, 119498, 675150, 32459, 321696, 1763771, 138594, 1383114, 46727, 236376, 419542, 50440, 1341082, 314587, 227437, 28976, 556, 2208, 418415, 237139, 418401, 179594, 374052, 624161, 674325, 1248736, 418421, 32027, 33060, 162546, 132933, 35358, 674404, 674441, 426660, 127755, 316787, 1376019, 85305, 12825, 373806, 506444, 14125, 57488, 448986, 11305, 76538, 341382, 5797, 641189, 887229, 421317, 675173, 675285, 104385, 641256, 487711, 37980, 674555, 40542, 151923, 900920, 366271, 497330, 136161, 27152, 674321, 675198, 175447, 25760, 618203, 798263, 411450, 16735, 513323, 470033, 149095, 255373, 138037, 581569, 139210, 674967, 1037865, 33889, 675063]	[573, 2261, 5970, 6216, 7714, 27610, 33664, 34234, 155006, 155045, 389011, 26401, 605]	[0, 0, 0, 0, 0, 0, 0, 0, 0, 0, 0, 0, 0, 0, 1, 1, 1, 1, 1, 1, 1, 1, 1, 1, 1, 1, 1, 1, 1, 1, 1, 1, 1, 1, 1, 1, 1, 1, 1, 1, 1, 1, 1, 1, 1, 1, 1, 1, 1, 1, 1, 1, 1, 1, 1, 1, 1, 1, 1, 1, 1, 1, 1, 1, 1, 1, 1, 1, 1, 1, 1, 1, 1, 1, 1, 1, 1, 1, 1, 1, 1, 1, 1, 1, 1, 1, 1, 1, 1, 1, 1, 1, 1, 1, 1, 1, 1, 1, 1, 1, 1, 1, 1, 1, 1, 1, 1, 1, 1, 1, 1, 1, 1, 1, 1, 1, 1, 1, 1, 1, 1, 1, 1, 1, 1, 1, 1, 1, 1, 1, 1, 1, 1, 1, 1, 1, 1, 1, 1, 1, 1, 1, 1, 1, 1, 1, 1, 1, 1, 1, 1, 1, 1, 1, 1, 1, 1, 1, 1, 1, 1, 1, 1, 1, 1, 1, 1, 1, 1, 1, 1, 1, 1, 1, 1, 1, 1, 1, 1, 1, 1, 1, 1, 1, 1, 1, 1, 1, 1, 1, 1, 1, 1, 1, 1, 1, 1, 1, 1, 1, 1, 1, 1, 1, 1, 1, 1, 1, 1, 1, 1, 1, 1, 1, 1, 1, 1, 1, 1, 1, 1, 1, 1, 1, 1, 1, 1, 1, 1, 1, 1, 1, 1, 1, 1, 1, 1, 1, 1, 1, 1, 1, 1, 1, 1, 1, 1, 1, 1, 1, 1, 1, 1, 1, 1, 1, 1, 1, 1, 1, 1, 1, 1, 1, 1, 1, 1, 1, 1, 1, 1, 1, 1, 1, 1, 1, 1, 1, 1, 1, 1, 1, 1, 1, 1, 1, 1, 1, 1, 1, 1, 1, 1, 1, 1, 1, 1, 1, 1, 1, 1, 1, 1, 1, 1, 1, 1, 1, 1, 1, 1, 1, 1, 1, 1, 1, 1, 1, 1, 1, 1, 1, 1, 1, 1]	0.4841194339226687	10209.0	Serotonin 7 (5-HT7) receptor	SINGLE PROTEIN	Homo sapiens	Homo sapiens	0.07692307692307693	0.027692307692307693	0.9620253164556962	0.05063291139240506	0.04923076923076923
P34969	325	10	0.1	315	0.0380952380952381	13.0	312.0	DRUG PRESCRIBING ERROR	2.625	0.3390694868211186	[1, 1, 0, 1, 1, 1, 0, 1, 1, 0, 1, 1, 1, 1, 0, 0, 0, 0, 0, 0, 0, 0, 0, 0, 0, 0, 0, 0, 0, 0, 0, 0, 0, 0, 0, 0, 0, 0, 0, 0, 0, 0, 0, 0, 0, 0, 0, 0, 0, 0, 0, 0, 0, 0, 0, 0, 0, 0, 0, 0, 0, 0, 0, 0, 0, 0, 0, 0, 0, 0, 0, 0, 0, 0, 0, 0, 0, 0, 0, 0, 0, 0, 0, 0, 0, 0, 0, 0, 0, 0, 0, 0, 0, 0, 0, 0, 0, 0, 0, 0, 0, 0, 0, 0, 0, 0, 1, 0, 0, 0, 0, 0, 0, 0, 0, 0, 0, 0, 0, 0, 0, 0, 0, 0, 0, 0, 0, 0, 0, 0, 0, 0, 0, 0, 0, 0, 0, 0, 0, 0, 0, 0, 0, 0, 0, 0, 0, 0, 0, 0, 0, 0, 0, 0, 0, 0, 0, 0, 0, 0, 1, 0, 0, 0, 0, 0, 0, 0, 0, 0, 0, 0, 0, 0, 0, 0, 0, 0, 0, 0, 0, 0, 0, 0, 0, 0, 0, 0, 0, 0, 0, 0, 0, 0, 0, 0, 0, 0, 0, 0, 0, 0, 0, 0, 0, 0, 0, 0, 0, 0, 0, 0, 0, 0, 0, 0, 0, 0, 0, 0, 0, 0, 0, 0, 0, 0, 0, 0, 0, 0, 0, 0, 0, 0, 0, 0, 0, 0, 0, 0, 0, 0, 0, 0, 0, 0, 0, 0, 0, 0, 0, 0, 0, 0, 0, 0, 0, 0, 0, 0, 0, 0, 0, 0, 0, 0, 0, 0, 0, 0, 0, 0, 0, 0, 0, 0, 0, 0, 0, 0, 0, 0, 0, 0, 0, 0, 0, 0, 0, 0, 0, 0, 0, 0, 0, 0, 0, 0, 0, 0, 0, 0, 0, 0, 0, 0, 0, 0, 0, 0, 0, 0, 0, 0, 0, 0, 0, 0, 0, 0, 0, 0, 0, 0, 0]	[0, 0, 0, 0, 0, 0, 0, 0, 0, 0, 1, 0, 0, 0, 0, 0, 0, 0, 0, 0, 0, 0, 0, 0, 0, 0, 0, 0, 0, 0, 0, 0, 0, 0, 0, 0, 0, 0, 0, 0, 0, 0, 0, 0, 0, 0, 0, 0, 0, 0, 0, 0, 0, 0, 0, 0, 0, 0, 0, 0, 0, 0, 0, 0, 0, 0, 0, 0, 0, 0, 0, 0, 0, 0, 0, 0, 0, 0, 0, 0, 0, 0, 0, 0, 0, 0, 1, 0, 0, 0, 0, 0, 1, 0, 0, 0, 0, 0, 0, 0, 0, 0, 0, 0, 0, 0, 0, 0, 0, 0, 0, 0, 0, 0, 0, 0, 0, 0, 0, 0, 0, 0, 0, 0, 1, 0, 0, 0, 0, 0, 0, 0, 0, 0, 0, 0, 0, 0, 0, 0, 0, 0, 0, 0, 0, 0, 0, 0, 1, 0, 0, 0, 0, 0, 0, 0, 0, 0, 0, 0, 0, 0, 0, 0, 0, 0, 0, 0, 0, 0, 0, 0, 0, 0, 0, 0, 0, 0, 0, 0, 0, 0, 0, 0, 0, 0, 0, 0, 0, 0, 0, 0, 0, 0, 0, 0, 0, 0, 0, 0, 0, 0, 0, 0, 0, 0, 0, 0, 0, 0, 0, 0, 0, 0, 0, 0, 0, 0, 0, 0, 1, 0, 0, 0, 0, 0, 1, 0, 0, 0, 0, 1, 0, 0, 0, 0, 0, 0, 0, 0, 0, 0, 0, 0, 0, 0, 0, 0, 0, 0, 0, 0, 0, 0, 0, 0, 0, 0, 0, 0, 0, 0, 0, 0, 0, 0, 0, 0, 0, 0, 0, 0, 0, 0, 0, 0, 0, 0, 0, 0, 0, 0, 0, 0, 0, 0, 0, 0, 0, 0, 0, 0, 1, 0, 0, 0, 1, 0, 0, 0, 0, 0, 0, 0, 0, 0, 0, 0, 0, 0, 0, 0, 0, 0, 0, 0, 0, 0, 0, 0, 0, 0, 0, 0, 0]	[573, 2261, 3859, 5970, 6216, 7714, 16505, 27610, 33664, 34197, 34234, 155006, 155045, 389011, 57397, 554892, 173, 373970, 418414, 6579, 16592, 1354, 9372, 3012, 1795, 12506, 1219, 1450253, 419508, 77128, 789, 165474, 2465, 97, 22528, 113138, 453579, 3599, 380567, 422253, 1712, 418845, 313314, 6723, 365284, 29890, 8516, 1676656, 581843, 635, 17411, 577488, 230659, 75901, 16591, 16847, 365281, 208749, 429737, 88797, 61680, 252155, 304903, 46726, 1114, 111185, 139099, 27624, 485902, 51056, 56644, 21523, 70674, 390877, 444750, 394229, 1788, 37493, 365248, 246, 1370, 373985, 5528, 675244, 371655, 11674, 924, 570147, 6902, 8543, 27029, 67617, 14440, 43934, 17347, 7494, 27308, 49226, 29637, 68607, 3965, 15217, 146, 14805, 65415, 54547, 26401, 29090, 17169, 3730, 430597, 83724, 150882, 77652, 27112, 1280, 16450, 1333, 241, 306485, 84251, 406787, 2994, 1369608, 364520, 188196, 27307, 460466, 421350, 405365, 407549, 2223, 110803, 333157, 12428, 122170, 419596, 267163, 61682, 27576, 365538, 77474, 321707, 363589, 7736, 1279, 77085, 13928, 49842, 15958, 27341, 421066, 5582, 33373, 27370, 410802, 51182, 85553, 480746, 51042, 605, 500520, 374719, 403465, 27251, 583322, 38898, 453570, 33202, 6243, 78759, 467361, 171587, 8062, 6968, 558106, 147981, 65494, 189203, 555972, 88100, 16485, 43354, 60401, 21459, 88739, 32869, 371745, 255904, 26280, 325239, 2247, 712273, 371546, 371561, 92412, 4941, 686036, 33986, 394206, 372385, 248669, 11002, 27347, 394165, 2080, 16308, 17224, 33055, 52087, 27340, 111871, 508828, 430642, 88316, 157330, 250328, 675206, 360720, 84624, 27626, 20881, 94091, 144940, 699372, 181939, 66029, 104846, 675163, 149457, 1383264, 328601, 432232, 1369605, 30180, 105252, 182921, 675207, 10898, 1376042, 2197638, 119498, 675150, 32459, 321696, 1763771, 138594, 1383114, 46727, 236376, 419542, 50440, 1341082, 314587, 227437, 28976, 556, 2208, 418415, 237139, 418401, 179594, 374052, 624161, 674325, 1248736, 418421, 32027, 33060, 162546, 132933, 35358, 674404, 674441, 426660, 127755, 316787, 1376019, 85305, 12825, 373806, 506444, 14125, 57488, 448986, 11305, 76538, 341382, 5797, 641189, 887229, 421317, 675173, 675285, 104385, 641256, 487711, 37980, 674555, 40542, 151923, 900920, 366271, 497330, 136161, 27152, 674321, 675198, 175447, 25760, 618203, 798263, 411450, 16735, 513323, 470033, 149095, 255373, 138037, 581569, 139210, 674967, 1037865, 33889, 675063]	[573, 2261, 5970, 6216, 7714, 27610, 33664, 34234, 155006, 155045, 389011, 26401, 605]	[0, 0, 0, 0, 0, 0, 0, 0, 0, 0, 0, 0, 0, 0, 1, 1, 1, 1, 1, 1, 1, 1, 1, 1, 1, 1, 1, 1, 1, 1, 1, 1, 1, 1, 1, 1, 1, 1, 1, 1, 1, 1, 1, 1, 1, 1, 1, 1, 1, 1, 1, 1, 1, 1, 1, 1, 1, 1, 1, 1, 1, 1, 1, 1, 1, 1, 1, 1, 1, 1, 1, 1, 1, 1, 1, 1, 1, 1, 1, 1, 1, 1, 1, 1, 1, 1, 1, 1, 1, 1, 1, 1, 1, 1, 1, 1, 1, 1, 1, 1, 1, 1, 1, 1, 1, 1, 1, 1, 1, 1, 1, 1, 1, 1, 1, 1, 1, 1, 1, 1, 1, 1, 1, 1, 1, 1, 1, 1, 1, 1, 1, 1, 1, 1, 1, 1, 1, 1, 1, 1, 1, 1, 1, 1, 1, 1, 1, 1, 1, 1, 1, 1, 1, 1, 1, 1, 1, 1, 1, 1, 1, 1, 1, 1, 1, 1, 1, 1, 1, 1, 1, 1, 1, 1, 1, 1, 1, 1, 1, 1, 1, 1, 1, 1, 1, 1, 1, 1, 1, 1, 1, 1, 1, 1, 1, 1, 1, 1, 1, 1, 1, 1, 1, 1, 1, 1, 1, 1, 1, 1, 1, 1, 1, 1, 1, 1, 1, 1, 1, 1, 1, 1, 1, 1, 1, 1, 1, 1, 1, 1, 1, 1, 1, 1, 1, 1, 1, 1, 1, 1, 1, 1, 1, 1, 1, 1, 1, 1, 1, 1, 1, 1, 1, 1, 1, 1, 1, 1, 1, 1, 1, 1, 1, 1, 1, 1, 1, 1, 1, 1, 1, 1, 1, 1, 1, 1, 1, 1, 1, 1, 1, 1, 1, 1, 1, 1, 1, 1, 1, 1, 1, 1, 1, 1, 1, 1, 1, 1, 1, 1, 1, 1, 1, 1, 1, 1, 1, 1, 1, 1, 1, 1, 1, 1, 1, 1, 1, 1, 1, 1, 1, 1, 1, 1, 1]	0.4841194339226687	10209.0	Serotonin 7 (5-HT7) receptor	SINGLE PROTEIN	Homo sapiens	Homo sapiens	0.07692307692307693	0.03076923076923077	0.9619047619047619	0.04761904761904762	0.046153846153846156
P34969	325	9	0.1111111111111111	316	0.0379746835443038	13.0	312.0	GLUCOSE URINE PRESENT	2.9259259259259265	0.3107127321301463	[1, 1, 0, 1, 1, 1, 0, 1, 1, 0, 1, 1, 1, 1, 0, 0, 0, 0, 0, 0, 0, 0, 0, 0, 0, 0, 0, 0, 0, 0, 0, 0, 0, 0, 0, 0, 0, 0, 0, 0, 0, 0, 0, 0, 0, 0, 0, 0, 0, 0, 0, 0, 0, 0, 0, 0, 0, 0, 0, 0, 0, 0, 0, 0, 0, 0, 0, 0, 0, 0, 0, 0, 0, 0, 0, 0, 0, 0, 0, 0, 0, 0, 0, 0, 0, 0, 0, 0, 0, 0, 0, 0, 0, 0, 0, 0, 0, 0, 0, 0, 0, 0, 0, 0, 0, 0, 1, 0, 0, 0, 0, 0, 0, 0, 0, 0, 0, 0, 0, 0, 0, 0, 0, 0, 0, 0, 0, 0, 0, 0, 0, 0, 0, 0, 0, 0, 0, 0, 0, 0, 0, 0, 0, 0, 0, 0, 0, 0, 0, 0, 0, 0, 0, 0, 0, 0, 0, 0, 0, 0, 1, 0, 0, 0, 0, 0, 0, 0, 0, 0, 0, 0, 0, 0, 0, 0, 0, 0, 0, 0, 0, 0, 0, 0, 0, 0, 0, 0, 0, 0, 0, 0, 0, 0, 0, 0, 0, 0, 0, 0, 0, 0, 0, 0, 0, 0, 0, 0, 0, 0, 0, 0, 0, 0, 0, 0, 0, 0, 0, 0, 0, 0, 0, 0, 0, 0, 0, 0, 0, 0, 0, 0, 0, 0, 0, 0, 0, 0, 0, 0, 0, 0, 0, 0, 0, 0, 0, 0, 0, 0, 0, 0, 0, 0, 0, 0, 0, 0, 0, 0, 0, 0, 0, 0, 0, 0, 0, 0, 0, 0, 0, 0, 0, 0, 0, 0, 0, 0, 0, 0, 0, 0, 0, 0, 0, 0, 0, 0, 0, 0, 0, 0, 0, 0, 0, 0, 0, 0, 0, 0, 0, 0, 0, 0, 0, 0, 0, 0, 0, 0, 0, 0, 0, 0, 0, 0, 0, 0, 0, 0, 0, 0, 0, 0, 0]	[0, 0, 0, 0, 0, 1, 0, 0, 0, 1, 0, 0, 0, 0, 0, 0, 0, 0, 0, 0, 0, 0, 0, 0, 0, 0, 0, 0, 0, 0, 0, 0, 0, 0, 0, 0, 0, 0, 0, 0, 0, 0, 0, 0, 0, 0, 0, 0, 0, 0, 0, 0, 1, 0, 0, 0, 1, 0, 0, 0, 0, 0, 0, 0, 0, 0, 0, 0, 0, 0, 0, 0, 0, 0, 0, 0, 0, 0, 0, 0, 0, 0, 0, 0, 0, 0, 0, 0, 0, 0, 0, 0, 0, 0, 0, 0, 0, 0, 0, 0, 0, 1, 0, 0, 0, 0, 0, 0, 0, 1, 0, 0, 0, 0, 0, 0, 1, 0, 0, 0, 0, 0, 0, 0, 0, 0, 0, 0, 0, 0, 0, 0, 0, 0, 0, 0, 0, 0, 0, 0, 0, 0, 0, 0, 0, 0, 0, 0, 0, 0, 0, 0, 0, 0, 0, 0, 0, 0, 0, 0, 0, 0, 0, 0, 0, 0, 0, 0, 0, 0, 0, 0, 0, 0, 0, 0, 0, 0, 1, 0, 0, 0, 0, 0, 0, 0, 0, 0, 0, 0, 0, 0, 0, 0, 0, 0, 0, 0, 1, 0, 0, 0, 0, 0, 0, 0, 0, 0, 0, 0, 0, 0, 0, 0, 0, 0, 0, 0, 0, 0, 0, 0, 0, 0, 0, 0, 0, 0, 0, 0, 0, 0, 0, 0, 0, 0, 0, 0, 0, 0, 0, 0, 0, 0, 0, 0, 0, 0, 0, 0, 0, 0, 0, 0, 0, 0, 0, 0, 0, 0, 0, 0, 0, 0, 0, 0, 0, 0, 0, 0, 0, 0, 0, 0, 0, 0, 0, 0, 0, 0, 0, 0, 0, 0, 0, 0, 0, 0, 0, 0, 0, 0, 0, 0, 0, 0, 0, 0, 0, 0, 0, 0, 0, 0, 0, 0, 0, 0, 0, 0, 0, 0, 0, 0, 0, 0, 0, 0, 0, 0, 0, 0, 0, 0, 0]	[573, 2261, 3859, 5970, 6216, 7714, 16505, 27610, 33664, 34197, 34234, 155006, 155045, 389011, 57397, 554892, 173, 373970, 418414, 6579, 16592, 1354, 9372, 3012, 1795, 12506, 1219, 1450253, 419508, 77128, 789, 165474, 2465, 97, 22528, 113138, 453579, 3599, 380567, 422253, 1712, 418845, 313314, 6723, 365284, 29890, 8516, 1676656, 581843, 635, 17411, 577488, 230659, 75901, 16591, 16847, 365281, 208749, 429737, 88797, 61680, 252155, 304903, 46726, 1114, 111185, 139099, 27624, 485902, 51056, 56644, 21523, 70674, 390877, 444750, 394229, 1788, 37493, 365248, 246, 1370, 373985, 5528, 675244, 371655, 11674, 924, 570147, 6902, 8543, 27029, 67617, 14440, 43934, 17347, 7494, 27308, 49226, 29637, 68607, 3965, 15217, 146, 14805, 65415, 54547, 26401, 29090, 17169, 3730, 430597, 83724, 150882, 77652, 27112, 1280, 16450, 1333, 241, 306485, 84251, 406787, 2994, 1369608, 364520, 188196, 27307, 460466, 421350, 405365, 407549, 2223, 110803, 333157, 12428, 122170, 419596, 267163, 61682, 27576, 365538, 77474, 321707, 363589, 7736, 1279, 77085, 13928, 49842, 15958, 27341, 421066, 5582, 33373, 27370, 410802, 51182, 85553, 480746, 51042, 605, 500520, 374719, 403465, 27251, 583322, 38898, 453570, 33202, 6243, 78759, 467361, 171587, 8062, 6968, 558106, 147981, 65494, 189203, 555972, 88100, 16485, 43354, 60401, 21459, 88739, 32869, 371745, 255904, 26280, 325239, 2247, 712273, 371546, 371561, 92412, 4941, 686036, 33986, 394206, 372385, 248669, 11002, 27347, 394165, 2080, 16308, 17224, 33055, 52087, 27340, 111871, 508828, 430642, 88316, 157330, 250328, 675206, 360720, 84624, 27626, 20881, 94091, 144940, 699372, 181939, 66029, 104846, 675163, 149457, 1383264, 328601, 432232, 1369605, 30180, 105252, 182921, 675207, 10898, 1376042, 2197638, 119498, 675150, 32459, 321696, 1763771, 138594, 1383114, 46727, 236376, 419542, 50440, 1341082, 314587, 227437, 28976, 556, 2208, 418415, 237139, 418401, 179594, 374052, 624161, 674325, 1248736, 418421, 32027, 33060, 162546, 132933, 35358, 674404, 674441, 426660, 127755, 316787, 1376019, 85305, 12825, 373806, 506444, 14125, 57488, 448986, 11305, 76538, 341382, 5797, 641189, 887229, 421317, 675173, 675285, 104385, 641256, 487711, 37980, 674555, 40542, 151923, 900920, 366271, 497330, 136161, 27152, 674321, 675198, 175447, 25760, 618203, 798263, 411450, 16735, 513323, 470033, 149095, 255373, 138037, 581569, 139210, 674967, 1037865, 33889, 675063]	[573, 2261, 5970, 6216, 7714, 27610, 33664, 34234, 155006, 155045, 389011, 26401, 605]	[0, 0, 0, 0, 0, 0, 0, 0, 0, 0, 0, 0, 0, 0, 1, 1, 1, 1, 1, 1, 1, 1, 1, 1, 1, 1, 1, 1, 1, 1, 1, 1, 1, 1, 1, 1, 1, 1, 1, 1, 1, 1, 1, 1, 1, 1, 1, 1, 1, 1, 1, 1, 1, 1, 1, 1, 1, 1, 1, 1, 1, 1, 1, 1, 1, 1, 1, 1, 1, 1, 1, 1, 1, 1, 1, 1, 1, 1, 1, 1, 1, 1, 1, 1, 1, 1, 1, 1, 1, 1, 1, 1, 1, 1, 1, 1, 1, 1, 1, 1, 1, 1, 1, 1, 1, 1, 1, 1, 1, 1, 1, 1, 1, 1, 1, 1, 1, 1, 1, 1, 1, 1, 1, 1, 1, 1, 1, 1, 1, 1, 1, 1, 1, 1, 1, 1, 1, 1, 1, 1, 1, 1, 1, 1, 1, 1, 1, 1, 1, 1, 1, 1, 1, 1, 1, 1, 1, 1, 1, 1, 1, 1, 1, 1, 1, 1, 1, 1, 1, 1, 1, 1, 1, 1, 1, 1, 1, 1, 1, 1, 1, 1, 1, 1, 1, 1, 1, 1, 1, 1, 1, 1, 1, 1, 1, 1, 1, 1, 1, 1, 1, 1, 1, 1, 1, 1, 1, 1, 1, 1, 1, 1, 1, 1, 1, 1, 1, 1, 1, 1, 1, 1, 1, 1, 1, 1, 1, 1, 1, 1, 1, 1, 1, 1, 1, 1, 1, 1, 1, 1, 1, 1, 1, 1, 1, 1, 1, 1, 1, 1, 1, 1, 1, 1, 1, 1, 1, 1, 1, 1, 1, 1, 1, 1, 1, 1, 1, 1, 1, 1, 1, 1, 1, 1, 1, 1, 1, 1, 1, 1, 1, 1, 1, 1, 1, 1, 1, 1, 1, 1, 1, 1, 1, 1, 1, 1, 1, 1, 1, 1, 1, 1, 1, 1, 1, 1, 1, 1, 1, 1, 1, 1, 1, 1, 1, 1, 1, 1, 1, 1, 1, 1, 1, 1, 1]	0.4841194339226687	10209.0	Serotonin 7 (5-HT7) receptor	SINGLE PROTEIN	Homo sapiens	Homo sapiens	0.07692307692307693	0.027692307692307693	0.9620253164556962	0.05063291139240506	0.04923076923076923
P34969	325	11	0.09090909090909093	314	0.03821656050955414	13.0	312.0	PROGRESSIVE MULTIFOCAL LEUKOENCEPHALOPATHY	2.378787878787879	0.3663459841903603	[1, 1, 0, 1, 1, 1, 0, 1, 1, 0, 1, 1, 1, 1, 0, 0, 0, 0, 0, 0, 0, 0, 0, 0, 0, 0, 0, 0, 0, 0, 0, 0, 0, 0, 0, 0, 0, 0, 0, 0, 0, 0, 0, 0, 0, 0, 0, 0, 0, 0, 0, 0, 0, 0, 0, 0, 0, 0, 0, 0, 0, 0, 0, 0, 0, 0, 0, 0, 0, 0, 0, 0, 0, 0, 0, 0, 0, 0, 0, 0, 0, 0, 0, 0, 0, 0, 0, 0, 0, 0, 0, 0, 0, 0, 0, 0, 0, 0, 0, 0, 0, 0, 0, 0, 0, 0, 1, 0, 0, 0, 0, 0, 0, 0, 0, 0, 0, 0, 0, 0, 0, 0, 0, 0, 0, 0, 0, 0, 0, 0, 0, 0, 0, 0, 0, 0, 0, 0, 0, 0, 0, 0, 0, 0, 0, 0, 0, 0, 0, 0, 0, 0, 0, 0, 0, 0, 0, 0, 0, 0, 1, 0, 0, 0, 0, 0, 0, 0, 0, 0, 0, 0, 0, 0, 0, 0, 0, 0, 0, 0, 0, 0, 0, 0, 0, 0, 0, 0, 0, 0, 0, 0, 0, 0, 0, 0, 0, 0, 0, 0, 0, 0, 0, 0, 0, 0, 0, 0, 0, 0, 0, 0, 0, 0, 0, 0, 0, 0, 0, 0, 0, 0, 0, 0, 0, 0, 0, 0, 0, 0, 0, 0, 0, 0, 0, 0, 0, 0, 0, 0, 0, 0, 0, 0, 0, 0, 0, 0, 0, 0, 0, 0, 0, 0, 0, 0, 0, 0, 0, 0, 0, 0, 0, 0, 0, 0, 0, 0, 0, 0, 0, 0, 0, 0, 0, 0, 0, 0, 0, 0, 0, 0, 0, 0, 0, 0, 0, 0, 0, 0, 0, 0, 0, 0, 0, 0, 0, 0, 0, 0, 0, 0, 0, 0, 0, 0, 0, 0, 0, 0, 0, 0, 0, 0, 0, 0, 0, 0, 0, 0, 0, 0, 0, 0, 0]	[0, 0, 0, 0, 0, 0, 0, 1, 0, 0, 0, 0, 0, 0, 0, 0, 0, 0, 0, 0, 0, 0, 0, 0, 0, 0, 0, 0, 0, 0, 0, 0, 0, 0, 0, 0, 0, 0, 0, 0, 0, 0, 0, 0, 0, 0, 0, 0, 0, 0, 0, 0, 0, 0, 0, 1, 0, 0, 1, 0, 0, 0, 0, 0, 0, 0, 0, 0, 0, 0, 0, 0, 0, 0, 0, 0, 0, 0, 0, 0, 0, 0, 0, 0, 0, 0, 0, 0, 0, 0, 0, 1, 0, 0, 0, 0, 0, 0, 0, 0, 0, 0, 0, 0, 0, 0, 0, 0, 0, 0, 0, 0, 0, 0, 0, 0, 0, 0, 0, 0, 0, 0, 0, 0, 0, 0, 0, 0, 0, 0, 0, 1, 0, 0, 0, 0, 0, 0, 0, 0, 0, 1, 0, 0, 0, 0, 0, 0, 0, 0, 0, 0, 0, 0, 0, 0, 0, 0, 0, 0, 0, 0, 0, 0, 0, 0, 0, 0, 0, 0, 0, 0, 0, 0, 0, 0, 0, 0, 0, 0, 0, 0, 0, 0, 0, 0, 1, 0, 0, 0, 0, 0, 0, 0, 0, 0, 0, 0, 0, 0, 0, 0, 0, 0, 0, 0, 0, 0, 0, 0, 0, 0, 1, 0, 1, 0, 0, 0, 0, 0, 0, 0, 0, 0, 0, 0, 0, 0, 0, 0, 0, 0, 0, 0, 0, 0, 0, 0, 0, 0, 0, 0, 0, 0, 0, 0, 0, 0, 0, 0, 0, 0, 0, 0, 0, 0, 0, 0, 0, 0, 0, 0, 0, 1, 0, 0, 0, 0, 0, 0, 0, 0, 0, 0, 0, 0, 0, 0, 0, 0, 0, 0, 0, 0, 0, 0, 0, 0, 0, 0, 0, 0, 0, 0, 0, 0, 0, 0, 0, 0, 0, 0, 0, 0, 1, 0, 0, 0, 0, 0, 0, 0, 0, 0, 0, 0, 0, 0, 0, 0, 0, 0, 0, 0, 0]	[573, 2261, 3859, 5970, 6216, 7714, 16505, 27610, 33664, 34197, 34234, 155006, 155045, 389011, 57397, 554892, 173, 373970, 418414, 6579, 16592, 1354, 9372, 3012, 1795, 12506, 1219, 1450253, 419508, 77128, 789, 165474, 2465, 97, 22528, 113138, 453579, 3599, 380567, 422253, 1712, 418845, 313314, 6723, 365284, 29890, 8516, 1676656, 581843, 635, 17411, 577488, 230659, 75901, 16591, 16847, 365281, 208749, 429737, 88797, 61680, 252155, 304903, 46726, 1114, 111185, 139099, 27624, 485902, 51056, 56644, 21523, 70674, 390877, 444750, 394229, 1788, 37493, 365248, 246, 1370, 373985, 5528, 675244, 371655, 11674, 924, 570147, 6902, 8543, 27029, 67617, 14440, 43934, 17347, 7494, 27308, 49226, 29637, 68607, 3965, 15217, 146, 14805, 65415, 54547, 26401, 29090, 17169, 3730, 430597, 83724, 150882, 77652, 27112, 1280, 16450, 1333, 241, 306485, 84251, 406787, 2994, 1369608, 364520, 188196, 27307, 460466, 421350, 405365, 407549, 2223, 110803, 333157, 12428, 122170, 419596, 267163, 61682, 27576, 365538, 77474, 321707, 363589, 7736, 1279, 77085, 13928, 49842, 15958, 27341, 421066, 5582, 33373, 27370, 410802, 51182, 85553, 480746, 51042, 605, 500520, 374719, 403465, 27251, 583322, 38898, 453570, 33202, 6243, 78759, 467361, 171587, 8062, 6968, 558106, 147981, 65494, 189203, 555972, 88100, 16485, 43354, 60401, 21459, 88739, 32869, 371745, 255904, 26280, 325239, 2247, 712273, 371546, 371561, 92412, 4941, 686036, 33986, 394206, 372385, 248669, 11002, 27347, 394165, 2080, 16308, 17224, 33055, 52087, 27340, 111871, 508828, 430642, 88316, 157330, 250328, 675206, 360720, 84624, 27626, 20881, 94091, 144940, 699372, 181939, 66029, 104846, 675163, 149457, 1383264, 328601, 432232, 1369605, 30180, 105252, 182921, 675207, 10898, 1376042, 2197638, 119498, 675150, 32459, 321696, 1763771, 138594, 1383114, 46727, 236376, 419542, 50440, 1341082, 314587, 227437, 28976, 556, 2208, 418415, 237139, 418401, 179594, 374052, 624161, 674325, 1248736, 418421, 32027, 33060, 162546, 132933, 35358, 674404, 674441, 426660, 127755, 316787, 1376019, 85305, 12825, 373806, 506444, 14125, 57488, 448986, 11305, 76538, 341382, 5797, 641189, 887229, 421317, 675173, 675285, 104385, 641256, 487711, 37980, 674555, 40542, 151923, 900920, 366271, 497330, 136161, 27152, 674321, 675198, 175447, 25760, 618203, 798263, 411450, 16735, 513323, 470033, 149095, 255373, 138037, 581569, 139210, 674967, 1037865, 33889, 675063]	[573, 2261, 5970, 6216, 7714, 27610, 33664, 34234, 155006, 155045, 389011, 26401, 605]	[0, 0, 0, 0, 0, 0, 0, 0, 0, 0, 0, 0, 0, 0, 1, 1, 1, 1, 1, 1, 1, 1, 1, 1, 1, 1, 1, 1, 1, 1, 1, 1, 1, 1, 1, 1, 1, 1, 1, 1, 1, 1, 1, 1, 1, 1, 1, 1, 1, 1, 1, 1, 1, 1, 1, 1, 1, 1, 1, 1, 1, 1, 1, 1, 1, 1, 1, 1, 1, 1, 1, 1, 1, 1, 1, 1, 1, 1, 1, 1, 1, 1, 1, 1, 1, 1, 1, 1, 1, 1, 1, 1, 1, 1, 1, 1, 1, 1, 1, 1, 1, 1, 1, 1, 1, 1, 1, 1, 1, 1, 1, 1, 1, 1, 1, 1, 1, 1, 1, 1, 1, 1, 1, 1, 1, 1, 1, 1, 1, 1, 1, 1, 1, 1, 1, 1, 1, 1, 1, 1, 1, 1, 1, 1, 1, 1, 1, 1, 1, 1, 1, 1, 1, 1, 1, 1, 1, 1, 1, 1, 1, 1, 1, 1, 1, 1, 1, 1, 1, 1, 1, 1, 1, 1, 1, 1, 1, 1, 1, 1, 1, 1, 1, 1, 1, 1, 1, 1, 1, 1, 1, 1, 1, 1, 1, 1, 1, 1, 1, 1, 1, 1, 1, 1, 1, 1, 1, 1, 1, 1, 1, 1, 1, 1, 1, 1, 1, 1, 1, 1, 1, 1, 1, 1, 1, 1, 1, 1, 1, 1, 1, 1, 1, 1, 1, 1, 1, 1, 1, 1, 1, 1, 1, 1, 1, 1, 1, 1, 1, 1, 1, 1, 1, 1, 1, 1, 1, 1, 1, 1, 1, 1, 1, 1, 1, 1, 1, 1, 1, 1, 1, 1, 1, 1, 1, 1, 1, 1, 1, 1, 1, 1, 1, 1, 1, 1, 1, 1, 1, 1, 1, 1, 1, 1, 1, 1, 1, 1, 1, 1, 1, 1, 1, 1, 1, 1, 1, 1, 1, 1, 1, 1, 1, 1, 1, 1, 1, 1, 1, 1, 1, 1, 1, 1, 1]	0.4841194339226687	10209.0	Serotonin 7 (5-HT7) receptor	SINGLE PROTEIN	Homo sapiens	Homo sapiens	0.07692307692307693	0.033846153846153845	0.9617834394904459	0.0445859872611465	0.04307692307692308
P34969	325	10	0.1	315	0.0380952380952381	13.0	312.0	NEPHRITIS INTERSTITIAL	2.625	0.3390694868211186	[1, 1, 0, 1, 1, 1, 0, 1, 1, 0, 1, 1, 1, 1, 0, 0, 0, 0, 0, 0, 0, 0, 0, 0, 0, 0, 0, 0, 0, 0, 0, 0, 0, 0, 0, 0, 0, 0, 0, 0, 0, 0, 0, 0, 0, 0, 0, 0, 0, 0, 0, 0, 0, 0, 0, 0, 0, 0, 0, 0, 0, 0, 0, 0, 0, 0, 0, 0, 0, 0, 0, 0, 0, 0, 0, 0, 0, 0, 0, 0, 0, 0, 0, 0, 0, 0, 0, 0, 0, 0, 0, 0, 0, 0, 0, 0, 0, 0, 0, 0, 0, 0, 0, 0, 0, 0, 1, 0, 0, 0, 0, 0, 0, 0, 0, 0, 0, 0, 0, 0, 0, 0, 0, 0, 0, 0, 0, 0, 0, 0, 0, 0, 0, 0, 0, 0, 0, 0, 0, 0, 0, 0, 0, 0, 0, 0, 0, 0, 0, 0, 0, 0, 0, 0, 0, 0, 0, 0, 0, 0, 1, 0, 0, 0, 0, 0, 0, 0, 0, 0, 0, 0, 0, 0, 0, 0, 0, 0, 0, 0, 0, 0, 0, 0, 0, 0, 0, 0, 0, 0, 0, 0, 0, 0, 0, 0, 0, 0, 0, 0, 0, 0, 0, 0, 0, 0, 0, 0, 0, 0, 0, 0, 0, 0, 0, 0, 0, 0, 0, 0, 0, 0, 0, 0, 0, 0, 0, 0, 0, 0, 0, 0, 0, 0, 0, 0, 0, 0, 0, 0, 0, 0, 0, 0, 0, 0, 0, 0, 0, 0, 0, 0, 0, 0, 0, 0, 0, 0, 0, 0, 0, 0, 0, 0, 0, 0, 0, 0, 0, 0, 0, 0, 0, 0, 0, 0, 0, 0, 0, 0, 0, 0, 0, 0, 0, 0, 0, 0, 0, 0, 0, 0, 0, 0, 0, 0, 0, 0, 0, 0, 0, 0, 0, 0, 0, 0, 0, 0, 0, 0, 0, 0, 0, 0, 0, 0, 0, 0, 0, 0, 0, 0, 0, 0, 0]	[0, 0, 0, 0, 0, 0, 0, 0, 0, 0, 0, 0, 0, 0, 0, 0, 0, 0, 0, 0, 0, 0, 0, 0, 0, 0, 0, 0, 0, 0, 0, 0, 0, 0, 0, 0, 0, 0, 0, 0, 0, 0, 0, 0, 0, 1, 0, 0, 0, 0, 0, 0, 0, 0, 0, 0, 0, 0, 0, 0, 0, 0, 0, 0, 0, 0, 0, 0, 0, 0, 0, 0, 0, 0, 0, 0, 0, 0, 0, 0, 0, 0, 0, 0, 0, 0, 0, 0, 0, 0, 0, 0, 0, 0, 0, 0, 0, 0, 0, 0, 0, 0, 0, 0, 0, 0, 1, 0, 0, 0, 0, 0, 0, 0, 0, 0, 0, 0, 0, 0, 0, 0, 0, 0, 0, 0, 0, 0, 0, 1, 0, 0, 0, 0, 0, 0, 0, 0, 1, 0, 0, 0, 0, 0, 0, 0, 0, 0, 0, 0, 0, 1, 0, 0, 0, 0, 0, 0, 0, 0, 0, 0, 0, 0, 0, 0, 0, 0, 0, 0, 0, 0, 0, 0, 0, 0, 0, 0, 0, 0, 0, 0, 0, 0, 0, 0, 0, 0, 0, 0, 0, 0, 0, 0, 0, 0, 1, 0, 1, 0, 1, 0, 0, 0, 0, 0, 0, 0, 1, 0, 0, 0, 0, 0, 0, 0, 0, 0, 0, 0, 0, 0, 0, 0, 0, 0, 0, 0, 0, 0, 0, 0, 0, 0, 0, 0, 0, 0, 0, 0, 0, 0, 0, 0, 0, 0, 0, 0, 0, 0, 0, 0, 0, 0, 0, 0, 0, 0, 0, 0, 0, 0, 0, 0, 0, 0, 0, 0, 0, 0, 0, 0, 0, 0, 0, 0, 0, 0, 0, 0, 0, 0, 0, 0, 0, 0, 0, 0, 0, 0, 0, 0, 0, 0, 0, 0, 0, 0, 0, 0, 0, 1, 0, 0, 0, 0, 0, 0, 0, 0, 0, 0, 0, 0, 0, 0, 0, 0, 0, 0, 0, 0, 0, 0, 0]	[573, 2261, 3859, 5970, 6216, 7714, 16505, 27610, 33664, 34197, 34234, 155006, 155045, 389011, 57397, 554892, 173, 373970, 418414, 6579, 16592, 1354, 9372, 3012, 1795, 12506, 1219, 1450253, 419508, 77128, 789, 165474, 2465, 97, 22528, 113138, 453579, 3599, 380567, 422253, 1712, 418845, 313314, 6723, 365284, 29890, 8516, 1676656, 581843, 635, 17411, 577488, 230659, 75901, 16591, 16847, 365281, 208749, 429737, 88797, 61680, 252155, 304903, 46726, 1114, 111185, 139099, 27624, 485902, 51056, 56644, 21523, 70674, 390877, 444750, 394229, 1788, 37493, 365248, 246, 1370, 373985, 5528, 675244, 371655, 11674, 924, 570147, 6902, 8543, 27029, 67617, 14440, 43934, 17347, 7494, 27308, 49226, 29637, 68607, 3965, 15217, 146, 14805, 65415, 54547, 26401, 29090, 17169, 3730, 430597, 83724, 150882, 77652, 27112, 1280, 16450, 1333, 241, 306485, 84251, 406787, 2994, 1369608, 364520, 188196, 27307, 460466, 421350, 405365, 407549, 2223, 110803, 333157, 12428, 122170, 419596, 267163, 61682, 27576, 365538, 77474, 321707, 363589, 7736, 1279, 77085, 13928, 49842, 15958, 27341, 421066, 5582, 33373, 27370, 410802, 51182, 85553, 480746, 51042, 605, 500520, 374719, 403465, 27251, 583322, 38898, 453570, 33202, 6243, 78759, 467361, 171587, 8062, 6968, 558106, 147981, 65494, 189203, 555972, 88100, 16485, 43354, 60401, 21459, 88739, 32869, 371745, 255904, 26280, 325239, 2247, 712273, 371546, 371561, 92412, 4941, 686036, 33986, 394206, 372385, 248669, 11002, 27347, 394165, 2080, 16308, 17224, 33055, 52087, 27340, 111871, 508828, 430642, 88316, 157330, 250328, 675206, 360720, 84624, 27626, 20881, 94091, 144940, 699372, 181939, 66029, 104846, 675163, 149457, 1383264, 328601, 432232, 1369605, 30180, 105252, 182921, 675207, 10898, 1376042, 2197638, 119498, 675150, 32459, 321696, 1763771, 138594, 1383114, 46727, 236376, 419542, 50440, 1341082, 314587, 227437, 28976, 556, 2208, 418415, 237139, 418401, 179594, 374052, 624161, 674325, 1248736, 418421, 32027, 33060, 162546, 132933, 35358, 674404, 674441, 426660, 127755, 316787, 1376019, 85305, 12825, 373806, 506444, 14125, 57488, 448986, 11305, 76538, 341382, 5797, 641189, 887229, 421317, 675173, 675285, 104385, 641256, 487711, 37980, 674555, 40542, 151923, 900920, 366271, 497330, 136161, 27152, 674321, 675198, 175447, 25760, 618203, 798263, 411450, 16735, 513323, 470033, 149095, 255373, 138037, 581569, 139210, 674967, 1037865, 33889, 675063]	[573, 2261, 5970, 6216, 7714, 27610, 33664, 34234, 155006, 155045, 389011, 26401, 605]	[0, 0, 0, 0, 0, 0, 0, 0, 0, 0, 0, 0, 0, 0, 1, 1, 1, 1, 1, 1, 1, 1, 1, 1, 1, 1, 1, 1, 1, 1, 1, 1, 1, 1, 1, 1, 1, 1, 1, 1, 1, 1, 1, 1, 1, 1, 1, 1, 1, 1, 1, 1, 1, 1, 1, 1, 1, 1, 1, 1, 1, 1, 1, 1, 1, 1, 1, 1, 1, 1, 1, 1, 1, 1, 1, 1, 1, 1, 1, 1, 1, 1, 1, 1, 1, 1, 1, 1, 1, 1, 1, 1, 1, 1, 1, 1, 1, 1, 1, 1, 1, 1, 1, 1, 1, 1, 1, 1, 1, 1, 1, 1, 1, 1, 1, 1, 1, 1, 1, 1, 1, 1, 1, 1, 1, 1, 1, 1, 1, 1, 1, 1, 1, 1, 1, 1, 1, 1, 1, 1, 1, 1, 1, 1, 1, 1, 1, 1, 1, 1, 1, 1, 1, 1, 1, 1, 1, 1, 1, 1, 1, 1, 1, 1, 1, 1, 1, 1, 1, 1, 1, 1, 1, 1, 1, 1, 1, 1, 1, 1, 1, 1, 1, 1, 1, 1, 1, 1, 1, 1, 1, 1, 1, 1, 1, 1, 1, 1, 1, 1, 1, 1, 1, 1, 1, 1, 1, 1, 1, 1, 1, 1, 1, 1, 1, 1, 1, 1, 1, 1, 1, 1, 1, 1, 1, 1, 1, 1, 1, 1, 1, 1, 1, 1, 1, 1, 1, 1, 1, 1, 1, 1, 1, 1, 1, 1, 1, 1, 1, 1, 1, 1, 1, 1, 1, 1, 1, 1, 1, 1, 1, 1, 1, 1, 1, 1, 1, 1, 1, 1, 1, 1, 1, 1, 1, 1, 1, 1, 1, 1, 1, 1, 1, 1, 1, 1, 1, 1, 1, 1, 1, 1, 1, 1, 1, 1, 1, 1, 1, 1, 1, 1, 1, 1, 1, 1, 1, 1, 1, 1, 1, 1, 1, 1, 1, 1, 1, 1, 1, 1, 1, 1, 1, 1, 1]	0.4841194339226687	10209.0	Serotonin 7 (5-HT7) receptor	SINGLE PROTEIN	Homo sapiens	Homo sapiens	0.07692307692307693	0.03076923076923077	0.9619047619047619	0.04761904761904762	0.046153846153846156
P34969	325	10	0.1	315	0.0380952380952381	13.0	312.0	GUILLAIN-BARRE SYNDROME	2.625	0.3390694868211186	[1, 1, 0, 1, 1, 1, 0, 1, 1, 0, 1, 1, 1, 1, 0, 0, 0, 0, 0, 0, 0, 0, 0, 0, 0, 0, 0, 0, 0, 0, 0, 0, 0, 0, 0, 0, 0, 0, 0, 0, 0, 0, 0, 0, 0, 0, 0, 0, 0, 0, 0, 0, 0, 0, 0, 0, 0, 0, 0, 0, 0, 0, 0, 0, 0, 0, 0, 0, 0, 0, 0, 0, 0, 0, 0, 0, 0, 0, 0, 0, 0, 0, 0, 0, 0, 0, 0, 0, 0, 0, 0, 0, 0, 0, 0, 0, 0, 0, 0, 0, 0, 0, 0, 0, 0, 0, 1, 0, 0, 0, 0, 0, 0, 0, 0, 0, 0, 0, 0, 0, 0, 0, 0, 0, 0, 0, 0, 0, 0, 0, 0, 0, 0, 0, 0, 0, 0, 0, 0, 0, 0, 0, 0, 0, 0, 0, 0, 0, 0, 0, 0, 0, 0, 0, 0, 0, 0, 0, 0, 0, 1, 0, 0, 0, 0, 0, 0, 0, 0, 0, 0, 0, 0, 0, 0, 0, 0, 0, 0, 0, 0, 0, 0, 0, 0, 0, 0, 0, 0, 0, 0, 0, 0, 0, 0, 0, 0, 0, 0, 0, 0, 0, 0, 0, 0, 0, 0, 0, 0, 0, 0, 0, 0, 0, 0, 0, 0, 0, 0, 0, 0, 0, 0, 0, 0, 0, 0, 0, 0, 0, 0, 0, 0, 0, 0, 0, 0, 0, 0, 0, 0, 0, 0, 0, 0, 0, 0, 0, 0, 0, 0, 0, 0, 0, 0, 0, 0, 0, 0, 0, 0, 0, 0, 0, 0, 0, 0, 0, 0, 0, 0, 0, 0, 0, 0, 0, 0, 0, 0, 0, 0, 0, 0, 0, 0, 0, 0, 0, 0, 0, 0, 0, 0, 0, 0, 0, 0, 0, 0, 0, 0, 0, 0, 0, 0, 0, 0, 0, 0, 0, 0, 0, 0, 0, 0, 0, 0, 0, 0, 0, 0, 0, 0, 0, 0]	[0, 0, 0, 0, 0, 0, 0, 0, 0, 0, 0, 0, 0, 0, 0, 0, 0, 0, 0, 0, 0, 0, 0, 0, 0, 0, 1, 0, 0, 0, 0, 0, 1, 0, 0, 0, 0, 0, 0, 0, 0, 1, 0, 0, 0, 0, 0, 0, 0, 0, 0, 0, 0, 0, 0, 0, 0, 0, 0, 0, 0, 0, 0, 0, 0, 0, 0, 0, 0, 0, 0, 0, 0, 0, 0, 0, 0, 0, 0, 0, 0, 0, 0, 0, 0, 0, 0, 1, 0, 0, 0, 0, 1, 0, 0, 0, 0, 0, 0, 0, 0, 0, 0, 0, 0, 0, 1, 0, 0, 0, 0, 0, 0, 0, 0, 0, 0, 0, 1, 0, 0, 0, 0, 0, 0, 0, 0, 0, 0, 0, 0, 0, 0, 0, 0, 0, 0, 0, 0, 0, 0, 0, 0, 0, 0, 0, 0, 0, 0, 0, 0, 0, 0, 0, 0, 0, 1, 0, 0, 0, 0, 0, 0, 0, 0, 0, 0, 0, 0, 0, 0, 0, 0, 0, 0, 0, 0, 0, 1, 0, 0, 0, 0, 0, 0, 0, 0, 0, 0, 0, 0, 0, 0, 0, 0, 0, 0, 0, 0, 0, 0, 0, 0, 0, 0, 0, 0, 0, 0, 0, 0, 0, 0, 0, 0, 0, 0, 0, 0, 0, 0, 0, 0, 0, 0, 0, 0, 0, 0, 0, 0, 0, 0, 0, 0, 0, 0, 0, 0, 0, 0, 0, 0, 0, 0, 0, 0, 0, 0, 0, 0, 0, 0, 0, 0, 0, 0, 0, 0, 0, 0, 0, 0, 0, 0, 0, 0, 0, 0, 0, 0, 0, 0, 0, 0, 0, 0, 0, 0, 0, 0, 0, 0, 0, 0, 0, 0, 0, 0, 0, 0, 0, 0, 0, 0, 0, 0, 0, 0, 0, 0, 1, 0, 0, 0, 0, 0, 0, 0, 0, 0, 0, 0, 0, 0, 0, 0, 0, 0, 0, 0, 0, 0, 0, 0]	[573, 2261, 3859, 5970, 6216, 7714, 16505, 27610, 33664, 34197, 34234, 155006, 155045, 389011, 57397, 554892, 173, 373970, 418414, 6579, 16592, 1354, 9372, 3012, 1795, 12506, 1219, 1450253, 419508, 77128, 789, 165474, 2465, 97, 22528, 113138, 453579, 3599, 380567, 422253, 1712, 418845, 313314, 6723, 365284, 29890, 8516, 1676656, 581843, 635, 17411, 577488, 230659, 75901, 16591, 16847, 365281, 208749, 429737, 88797, 61680, 252155, 304903, 46726, 1114, 111185, 139099, 27624, 485902, 51056, 56644, 21523, 70674, 390877, 444750, 394229, 1788, 37493, 365248, 246, 1370, 373985, 5528, 675244, 371655, 11674, 924, 570147, 6902, 8543, 27029, 67617, 14440, 43934, 17347, 7494, 27308, 49226, 29637, 68607, 3965, 15217, 146, 14805, 65415, 54547, 26401, 29090, 17169, 3730, 430597, 83724, 150882, 77652, 27112, 1280, 16450, 1333, 241, 306485, 84251, 406787, 2994, 1369608, 364520, 188196, 27307, 460466, 421350, 405365, 407549, 2223, 110803, 333157, 12428, 122170, 419596, 267163, 61682, 27576, 365538, 77474, 321707, 363589, 7736, 1279, 77085, 13928, 49842, 15958, 27341, 421066, 5582, 33373, 27370, 410802, 51182, 85553, 480746, 51042, 605, 500520, 374719, 403465, 27251, 583322, 38898, 453570, 33202, 6243, 78759, 467361, 171587, 8062, 6968, 558106, 147981, 65494, 189203, 555972, 88100, 16485, 43354, 60401, 21459, 88739, 32869, 371745, 255904, 26280, 325239, 2247, 712273, 371546, 371561, 92412, 4941, 686036, 33986, 394206, 372385, 248669, 11002, 27347, 394165, 2080, 16308, 17224, 33055, 52087, 27340, 111871, 508828, 430642, 88316, 157330, 250328, 675206, 360720, 84624, 27626, 20881, 94091, 144940, 699372, 181939, 66029, 104846, 675163, 149457, 1383264, 328601, 432232, 1369605, 30180, 105252, 182921, 675207, 10898, 1376042, 2197638, 119498, 675150, 32459, 321696, 1763771, 138594, 1383114, 46727, 236376, 419542, 50440, 1341082, 314587, 227437, 28976, 556, 2208, 418415, 237139, 418401, 179594, 374052, 624161, 674325, 1248736, 418421, 32027, 33060, 162546, 132933, 35358, 674404, 674441, 426660, 127755, 316787, 1376019, 85305, 12825, 373806, 506444, 14125, 57488, 448986, 11305, 76538, 341382, 5797, 641189, 887229, 421317, 675173, 675285, 104385, 641256, 487711, 37980, 674555, 40542, 151923, 900920, 366271, 497330, 136161, 27152, 674321, 675198, 175447, 25760, 618203, 798263, 411450, 16735, 513323, 470033, 149095, 255373, 138037, 581569, 139210, 674967, 1037865, 33889, 675063]	[573, 2261, 5970, 6216, 7714, 27610, 33664, 34234, 155006, 155045, 389011, 26401, 605]	[0, 0, 0, 0, 0, 0, 0, 0, 0, 0, 0, 0, 0, 0, 1, 1, 1, 1, 1, 1, 1, 1, 1, 1, 1, 1, 1, 1, 1, 1, 1, 1, 1, 1, 1, 1, 1, 1, 1, 1, 1, 1, 1, 1, 1, 1, 1, 1, 1, 1, 1, 1, 1, 1, 1, 1, 1, 1, 1, 1, 1, 1, 1, 1, 1, 1, 1, 1, 1, 1, 1, 1, 1, 1, 1, 1, 1, 1, 1, 1, 1, 1, 1, 1, 1, 1, 1, 1, 1, 1, 1, 1, 1, 1, 1, 1, 1, 1, 1, 1, 1, 1, 1, 1, 1, 1, 1, 1, 1, 1, 1, 1, 1, 1, 1, 1, 1, 1, 1, 1, 1, 1, 1, 1, 1, 1, 1, 1, 1, 1, 1, 1, 1, 1, 1, 1, 1, 1, 1, 1, 1, 1, 1, 1, 1, 1, 1, 1, 1, 1, 1, 1, 1, 1, 1, 1, 1, 1, 1, 1, 1, 1, 1, 1, 1, 1, 1, 1, 1, 1, 1, 1, 1, 1, 1, 1, 1, 1, 1, 1, 1, 1, 1, 1, 1, 1, 1, 1, 1, 1, 1, 1, 1, 1, 1, 1, 1, 1, 1, 1, 1, 1, 1, 1, 1, 1, 1, 1, 1, 1, 1, 1, 1, 1, 1, 1, 1, 1, 1, 1, 1, 1, 1, 1, 1, 1, 1, 1, 1, 1, 1, 1, 1, 1, 1, 1, 1, 1, 1, 1, 1, 1, 1, 1, 1, 1, 1, 1, 1, 1, 1, 1, 1, 1, 1, 1, 1, 1, 1, 1, 1, 1, 1, 1, 1, 1, 1, 1, 1, 1, 1, 1, 1, 1, 1, 1, 1, 1, 1, 1, 1, 1, 1, 1, 1, 1, 1, 1, 1, 1, 1, 1, 1, 1, 1, 1, 1, 1, 1, 1, 1, 1, 1, 1, 1, 1, 1, 1, 1, 1, 1, 1, 1, 1, 1, 1, 1, 1, 1, 1, 1, 1, 1, 1, 1]	0.4841194339226687	10209.0	Serotonin 7 (5-HT7) receptor	SINGLE PROTEIN	Homo sapiens	Homo sapiens	0.07692307692307693	0.03076923076923077	0.9619047619047619	0.04761904761904762	0.046153846153846156
P34969	325	9	0.1111111111111111	316	0.0379746835443038	13.0	312.0	OBSESSIVE-COMPULSIVE DISORDER	2.9259259259259265	0.3107127321301463	[1, 1, 0, 1, 1, 1, 0, 1, 1, 0, 1, 1, 1, 1, 0, 0, 0, 0, 0, 0, 0, 0, 0, 0, 0, 0, 0, 0, 0, 0, 0, 0, 0, 0, 0, 0, 0, 0, 0, 0, 0, 0, 0, 0, 0, 0, 0, 0, 0, 0, 0, 0, 0, 0, 0, 0, 0, 0, 0, 0, 0, 0, 0, 0, 0, 0, 0, 0, 0, 0, 0, 0, 0, 0, 0, 0, 0, 0, 0, 0, 0, 0, 0, 0, 0, 0, 0, 0, 0, 0, 0, 0, 0, 0, 0, 0, 0, 0, 0, 0, 0, 0, 0, 0, 0, 0, 1, 0, 0, 0, 0, 0, 0, 0, 0, 0, 0, 0, 0, 0, 0, 0, 0, 0, 0, 0, 0, 0, 0, 0, 0, 0, 0, 0, 0, 0, 0, 0, 0, 0, 0, 0, 0, 0, 0, 0, 0, 0, 0, 0, 0, 0, 0, 0, 0, 0, 0, 0, 0, 0, 1, 0, 0, 0, 0, 0, 0, 0, 0, 0, 0, 0, 0, 0, 0, 0, 0, 0, 0, 0, 0, 0, 0, 0, 0, 0, 0, 0, 0, 0, 0, 0, 0, 0, 0, 0, 0, 0, 0, 0, 0, 0, 0, 0, 0, 0, 0, 0, 0, 0, 0, 0, 0, 0, 0, 0, 0, 0, 0, 0, 0, 0, 0, 0, 0, 0, 0, 0, 0, 0, 0, 0, 0, 0, 0, 0, 0, 0, 0, 0, 0, 0, 0, 0, 0, 0, 0, 0, 0, 0, 0, 0, 0, 0, 0, 0, 0, 0, 0, 0, 0, 0, 0, 0, 0, 0, 0, 0, 0, 0, 0, 0, 0, 0, 0, 0, 0, 0, 0, 0, 0, 0, 0, 0, 0, 0, 0, 0, 0, 0, 0, 0, 0, 0, 0, 0, 0, 0, 0, 0, 0, 0, 0, 0, 0, 0, 0, 0, 0, 0, 0, 0, 0, 0, 0, 0, 0, 0, 0, 0, 0, 0, 0, 0, 0]	[0, 1, 0, 0, 0, 0, 0, 0, 0, 0, 0, 0, 0, 0, 0, 0, 0, 0, 0, 0, 0, 0, 0, 0, 0, 0, 0, 0, 0, 0, 0, 0, 0, 0, 1, 0, 0, 0, 0, 0, 0, 0, 0, 0, 0, 0, 0, 0, 0, 0, 0, 0, 0, 0, 0, 0, 0, 0, 0, 0, 0, 0, 0, 0, 0, 0, 0, 1, 0, 0, 0, 0, 0, 0, 0, 0, 0, 0, 0, 0, 0, 0, 0, 0, 0, 1, 0, 1, 0, 0, 0, 0, 0, 0, 0, 0, 0, 0, 0, 0, 0, 0, 0, 0, 0, 0, 0, 0, 0, 0, 0, 0, 0, 0, 0, 0, 0, 0, 0, 0, 0, 0, 0, 0, 0, 0, 0, 0, 0, 0, 0, 0, 0, 0, 1, 0, 0, 0, 0, 0, 0, 0, 0, 0, 0, 0, 0, 1, 0, 0, 0, 0, 0, 0, 0, 1, 0, 0, 0, 0, 0, 0, 0, 0, 0, 0, 0, 0, 0, 0, 0, 0, 0, 0, 0, 0, 0, 0, 0, 1, 0, 0, 0, 0, 0, 0, 0, 0, 0, 0, 0, 0, 0, 0, 0, 0, 0, 0, 0, 0, 0, 0, 0, 0, 0, 0, 0, 0, 0, 0, 0, 0, 0, 0, 0, 0, 0, 0, 0, 0, 0, 0, 0, 0, 0, 0, 0, 0, 0, 0, 0, 0, 0, 0, 0, 0, 0, 0, 0, 0, 0, 0, 0, 0, 0, 0, 0, 0, 0, 0, 0, 0, 0, 0, 0, 0, 0, 0, 0, 0, 0, 0, 0, 0, 0, 0, 0, 0, 0, 0, 0, 0, 0, 0, 0, 0, 0, 0, 0, 0, 0, 0, 0, 0, 0, 0, 0, 0, 0, 0, 0, 0, 0, 0, 0, 0, 0, 0, 0, 0, 0, 0, 0, 0, 0, 0, 0, 0, 0, 0, 0, 0, 0, 0, 0, 0, 0, 0, 0, 0, 0, 0, 0, 0, 0]	[573, 2261, 3859, 5970, 6216, 7714, 16505, 27610, 33664, 34197, 34234, 155006, 155045, 389011, 57397, 554892, 173, 373970, 418414, 6579, 16592, 1354, 9372, 3012, 1795, 12506, 1219, 1450253, 419508, 77128, 789, 165474, 2465, 97, 22528, 113138, 453579, 3599, 380567, 422253, 1712, 418845, 313314, 6723, 365284, 29890, 8516, 1676656, 581843, 635, 17411, 577488, 230659, 75901, 16591, 16847, 365281, 208749, 429737, 88797, 61680, 252155, 304903, 46726, 1114, 111185, 139099, 27624, 485902, 51056, 56644, 21523, 70674, 390877, 444750, 394229, 1788, 37493, 365248, 246, 1370, 373985, 5528, 675244, 371655, 11674, 924, 570147, 6902, 8543, 27029, 67617, 14440, 43934, 17347, 7494, 27308, 49226, 29637, 68607, 3965, 15217, 146, 14805, 65415, 54547, 26401, 29090, 17169, 3730, 430597, 83724, 150882, 77652, 27112, 1280, 16450, 1333, 241, 306485, 84251, 406787, 2994, 1369608, 364520, 188196, 27307, 460466, 421350, 405365, 407549, 2223, 110803, 333157, 12428, 122170, 419596, 267163, 61682, 27576, 365538, 77474, 321707, 363589, 7736, 1279, 77085, 13928, 49842, 15958, 27341, 421066, 5582, 33373, 27370, 410802, 51182, 85553, 480746, 51042, 605, 500520, 374719, 403465, 27251, 583322, 38898, 453570, 33202, 6243, 78759, 467361, 171587, 8062, 6968, 558106, 147981, 65494, 189203, 555972, 88100, 16485, 43354, 60401, 21459, 88739, 32869, 371745, 255904, 26280, 325239, 2247, 712273, 371546, 371561, 92412, 4941, 686036, 33986, 394206, 372385, 248669, 11002, 27347, 394165, 2080, 16308, 17224, 33055, 52087, 27340, 111871, 508828, 430642, 88316, 157330, 250328, 675206, 360720, 84624, 27626, 20881, 94091, 144940, 699372, 181939, 66029, 104846, 675163, 149457, 1383264, 328601, 432232, 1369605, 30180, 105252, 182921, 675207, 10898, 1376042, 2197638, 119498, 675150, 32459, 321696, 1763771, 138594, 1383114, 46727, 236376, 419542, 50440, 1341082, 314587, 227437, 28976, 556, 2208, 418415, 237139, 418401, 179594, 374052, 624161, 674325, 1248736, 418421, 32027, 33060, 162546, 132933, 35358, 674404, 674441, 426660, 127755, 316787, 1376019, 85305, 12825, 373806, 506444, 14125, 57488, 448986, 11305, 76538, 341382, 5797, 641189, 887229, 421317, 675173, 675285, 104385, 641256, 487711, 37980, 674555, 40542, 151923, 900920, 366271, 497330, 136161, 27152, 674321, 675198, 175447, 25760, 618203, 798263, 411450, 16735, 513323, 470033, 149095, 255373, 138037, 581569, 139210, 674967, 1037865, 33889, 675063]	[573, 2261, 5970, 6216, 7714, 27610, 33664, 34234, 155006, 155045, 389011, 26401, 605]	[0, 0, 0, 0, 0, 0, 0, 0, 0, 0, 0, 0, 0, 0, 1, 1, 1, 1, 1, 1, 1, 1, 1, 1, 1, 1, 1, 1, 1, 1, 1, 1, 1, 1, 1, 1, 1, 1, 1, 1, 1, 1, 1, 1, 1, 1, 1, 1, 1, 1, 1, 1, 1, 1, 1, 1, 1, 1, 1, 1, 1, 1, 1, 1, 1, 1, 1, 1, 1, 1, 1, 1, 1, 1, 1, 1, 1, 1, 1, 1, 1, 1, 1, 1, 1, 1, 1, 1, 1, 1, 1, 1, 1, 1, 1, 1, 1, 1, 1, 1, 1, 1, 1, 1, 1, 1, 1, 1, 1, 1, 1, 1, 1, 1, 1, 1, 1, 1, 1, 1, 1, 1, 1, 1, 1, 1, 1, 1, 1, 1, 1, 1, 1, 1, 1, 1, 1, 1, 1, 1, 1, 1, 1, 1, 1, 1, 1, 1, 1, 1, 1, 1, 1, 1, 1, 1, 1, 1, 1, 1, 1, 1, 1, 1, 1, 1, 1, 1, 1, 1, 1, 1, 1, 1, 1, 1, 1, 1, 1, 1, 1, 1, 1, 1, 1, 1, 1, 1, 1, 1, 1, 1, 1, 1, 1, 1, 1, 1, 1, 1, 1, 1, 1, 1, 1, 1, 1, 1, 1, 1, 1, 1, 1, 1, 1, 1, 1, 1, 1, 1, 1, 1, 1, 1, 1, 1, 1, 1, 1, 1, 1, 1, 1, 1, 1, 1, 1, 1, 1, 1, 1, 1, 1, 1, 1, 1, 1, 1, 1, 1, 1, 1, 1, 1, 1, 1, 1, 1, 1, 1, 1, 1, 1, 1, 1, 1, 1, 1, 1, 1, 1, 1, 1, 1, 1, 1, 1, 1, 1, 1, 1, 1, 1, 1, 1, 1, 1, 1, 1, 1, 1, 1, 1, 1, 1, 1, 1, 1, 1, 1, 1, 1, 1, 1, 1, 1, 1, 1, 1, 1, 1, 1, 1, 1, 1, 1, 1, 1, 1, 1, 1, 1, 1, 1, 1]	0.4841194339226687	10209.0	Serotonin 7 (5-HT7) receptor	SINGLE PROTEIN	Homo sapiens	Homo sapiens	0.07692307692307693	0.027692307692307693	0.9620253164556962	0.05063291139240506	0.04923076923076923
P34969	325	9	0.1111111111111111	316	0.0379746835443038	13.0	312.0	FACIAL PAIN	2.9259259259259265	0.3107127321301463	[1, 1, 0, 1, 1, 1, 0, 1, 1, 0, 1, 1, 1, 1, 0, 0, 0, 0, 0, 0, 0, 0, 0, 0, 0, 0, 0, 0, 0, 0, 0, 0, 0, 0, 0, 0, 0, 0, 0, 0, 0, 0, 0, 0, 0, 0, 0, 0, 0, 0, 0, 0, 0, 0, 0, 0, 0, 0, 0, 0, 0, 0, 0, 0, 0, 0, 0, 0, 0, 0, 0, 0, 0, 0, 0, 0, 0, 0, 0, 0, 0, 0, 0, 0, 0, 0, 0, 0, 0, 0, 0, 0, 0, 0, 0, 0, 0, 0, 0, 0, 0, 0, 0, 0, 0, 0, 1, 0, 0, 0, 0, 0, 0, 0, 0, 0, 0, 0, 0, 0, 0, 0, 0, 0, 0, 0, 0, 0, 0, 0, 0, 0, 0, 0, 0, 0, 0, 0, 0, 0, 0, 0, 0, 0, 0, 0, 0, 0, 0, 0, 0, 0, 0, 0, 0, 0, 0, 0, 0, 0, 1, 0, 0, 0, 0, 0, 0, 0, 0, 0, 0, 0, 0, 0, 0, 0, 0, 0, 0, 0, 0, 0, 0, 0, 0, 0, 0, 0, 0, 0, 0, 0, 0, 0, 0, 0, 0, 0, 0, 0, 0, 0, 0, 0, 0, 0, 0, 0, 0, 0, 0, 0, 0, 0, 0, 0, 0, 0, 0, 0, 0, 0, 0, 0, 0, 0, 0, 0, 0, 0, 0, 0, 0, 0, 0, 0, 0, 0, 0, 0, 0, 0, 0, 0, 0, 0, 0, 0, 0, 0, 0, 0, 0, 0, 0, 0, 0, 0, 0, 0, 0, 0, 0, 0, 0, 0, 0, 0, 0, 0, 0, 0, 0, 0, 0, 0, 0, 0, 0, 0, 0, 0, 0, 0, 0, 0, 0, 0, 0, 0, 0, 0, 0, 0, 0, 0, 0, 0, 0, 0, 0, 0, 0, 0, 0, 0, 0, 0, 0, 0, 0, 0, 0, 0, 0, 0, 0, 0, 0, 0, 0, 0, 0, 0, 0]	[0, 0, 0, 0, 0, 1, 0, 0, 0, 0, 0, 0, 0, 0, 0, 0, 0, 0, 0, 0, 0, 0, 0, 0, 0, 0, 0, 0, 0, 0, 0, 0, 0, 0, 0, 0, 0, 0, 0, 0, 0, 0, 0, 0, 0, 0, 0, 0, 1, 0, 0, 0, 0, 0, 0, 0, 0, 0, 0, 0, 0, 0, 0, 0, 0, 0, 0, 0, 0, 0, 0, 0, 0, 0, 0, 0, 0, 0, 0, 0, 0, 0, 0, 0, 0, 0, 0, 0, 0, 0, 0, 0, 0, 0, 0, 0, 0, 0, 0, 0, 0, 0, 0, 1, 1, 0, 0, 0, 0, 0, 0, 0, 0, 0, 0, 0, 0, 0, 1, 0, 0, 0, 0, 0, 0, 0, 0, 0, 0, 0, 0, 0, 0, 0, 0, 0, 0, 0, 0, 0, 0, 0, 0, 1, 1, 0, 0, 0, 0, 0, 0, 0, 0, 0, 0, 0, 0, 0, 0, 0, 0, 0, 0, 0, 0, 0, 0, 0, 0, 0, 0, 0, 0, 0, 0, 0, 0, 0, 0, 0, 0, 0, 0, 1, 0, 0, 0, 0, 0, 0, 0, 0, 0, 0, 0, 0, 0, 0, 0, 0, 0, 0, 0, 0, 0, 0, 0, 0, 0, 0, 0, 0, 0, 0, 0, 0, 0, 0, 0, 0, 0, 0, 0, 0, 0, 0, 0, 0, 0, 0, 0, 0, 0, 0, 0, 0, 0, 0, 0, 0, 0, 0, 1, 0, 0, 0, 0, 0, 0, 0, 0, 0, 0, 0, 0, 0, 0, 0, 0, 0, 0, 0, 0, 0, 0, 0, 0, 0, 0, 0, 0, 0, 0, 0, 0, 0, 0, 0, 0, 0, 0, 0, 0, 0, 0, 0, 0, 0, 0, 0, 0, 0, 0, 0, 0, 0, 0, 0, 0, 0, 0, 0, 0, 0, 0, 0, 0, 0, 0, 0, 0, 0, 0, 0, 0, 0, 0, 0, 0, 0, 0, 0, 0, 0, 0]	[573, 2261, 3859, 5970, 6216, 7714, 16505, 27610, 33664, 34197, 34234, 155006, 155045, 389011, 57397, 554892, 173, 373970, 418414, 6579, 16592, 1354, 9372, 3012, 1795, 12506, 1219, 1450253, 419508, 77128, 789, 165474, 2465, 97, 22528, 113138, 453579, 3599, 380567, 422253, 1712, 418845, 313314, 6723, 365284, 29890, 8516, 1676656, 581843, 635, 17411, 577488, 230659, 75901, 16591, 16847, 365281, 208749, 429737, 88797, 61680, 252155, 304903, 46726, 1114, 111185, 139099, 27624, 485902, 51056, 56644, 21523, 70674, 390877, 444750, 394229, 1788, 37493, 365248, 246, 1370, 373985, 5528, 675244, 371655, 11674, 924, 570147, 6902, 8543, 27029, 67617, 14440, 43934, 17347, 7494, 27308, 49226, 29637, 68607, 3965, 15217, 146, 14805, 65415, 54547, 26401, 29090, 17169, 3730, 430597, 83724, 150882, 77652, 27112, 1280, 16450, 1333, 241, 306485, 84251, 406787, 2994, 1369608, 364520, 188196, 27307, 460466, 421350, 405365, 407549, 2223, 110803, 333157, 12428, 122170, 419596, 267163, 61682, 27576, 365538, 77474, 321707, 363589, 7736, 1279, 77085, 13928, 49842, 15958, 27341, 421066, 5582, 33373, 27370, 410802, 51182, 85553, 480746, 51042, 605, 500520, 374719, 403465, 27251, 583322, 38898, 453570, 33202, 6243, 78759, 467361, 171587, 8062, 6968, 558106, 147981, 65494, 189203, 555972, 88100, 16485, 43354, 60401, 21459, 88739, 32869, 371745, 255904, 26280, 325239, 2247, 712273, 371546, 371561, 92412, 4941, 686036, 33986, 394206, 372385, 248669, 11002, 27347, 394165, 2080, 16308, 17224, 33055, 52087, 27340, 111871, 508828, 430642, 88316, 157330, 250328, 675206, 360720, 84624, 27626, 20881, 94091, 144940, 699372, 181939, 66029, 104846, 675163, 149457, 1383264, 328601, 432232, 1369605, 30180, 105252, 182921, 675207, 10898, 1376042, 2197638, 119498, 675150, 32459, 321696, 1763771, 138594, 1383114, 46727, 236376, 419542, 50440, 1341082, 314587, 227437, 28976, 556, 2208, 418415, 237139, 418401, 179594, 374052, 624161, 674325, 1248736, 418421, 32027, 33060, 162546, 132933, 35358, 674404, 674441, 426660, 127755, 316787, 1376019, 85305, 12825, 373806, 506444, 14125, 57488, 448986, 11305, 76538, 341382, 5797, 641189, 887229, 421317, 675173, 675285, 104385, 641256, 487711, 37980, 674555, 40542, 151923, 900920, 366271, 497330, 136161, 27152, 674321, 675198, 175447, 25760, 618203, 798263, 411450, 16735, 513323, 470033, 149095, 255373, 138037, 581569, 139210, 674967, 1037865, 33889, 675063]	[573, 2261, 5970, 6216, 7714, 27610, 33664, 34234, 155006, 155045, 389011, 26401, 605]	[0, 0, 0, 0, 0, 0, 0, 0, 0, 0, 0, 0, 0, 0, 1, 1, 1, 1, 1, 1, 1, 1, 1, 1, 1, 1, 1, 1, 1, 1, 1, 1, 1, 1, 1, 1, 1, 1, 1, 1, 1, 1, 1, 1, 1, 1, 1, 1, 1, 1, 1, 1, 1, 1, 1, 1, 1, 1, 1, 1, 1, 1, 1, 1, 1, 1, 1, 1, 1, 1, 1, 1, 1, 1, 1, 1, 1, 1, 1, 1, 1, 1, 1, 1, 1, 1, 1, 1, 1, 1, 1, 1, 1, 1, 1, 1, 1, 1, 1, 1, 1, 1, 1, 1, 1, 1, 1, 1, 1, 1, 1, 1, 1, 1, 1, 1, 1, 1, 1, 1, 1, 1, 1, 1, 1, 1, 1, 1, 1, 1, 1, 1, 1, 1, 1, 1, 1, 1, 1, 1, 1, 1, 1, 1, 1, 1, 1, 1, 1, 1, 1, 1, 1, 1, 1, 1, 1, 1, 1, 1, 1, 1, 1, 1, 1, 1, 1, 1, 1, 1, 1, 1, 1, 1, 1, 1, 1, 1, 1, 1, 1, 1, 1, 1, 1, 1, 1, 1, 1, 1, 1, 1, 1, 1, 1, 1, 1, 1, 1, 1, 1, 1, 1, 1, 1, 1, 1, 1, 1, 1, 1, 1, 1, 1, 1, 1, 1, 1, 1, 1, 1, 1, 1, 1, 1, 1, 1, 1, 1, 1, 1, 1, 1, 1, 1, 1, 1, 1, 1, 1, 1, 1, 1, 1, 1, 1, 1, 1, 1, 1, 1, 1, 1, 1, 1, 1, 1, 1, 1, 1, 1, 1, 1, 1, 1, 1, 1, 1, 1, 1, 1, 1, 1, 1, 1, 1, 1, 1, 1, 1, 1, 1, 1, 1, 1, 1, 1, 1, 1, 1, 1, 1, 1, 1, 1, 1, 1, 1, 1, 1, 1, 1, 1, 1, 1, 1, 1, 1, 1, 1, 1, 1, 1, 1, 1, 1, 1, 1, 1, 1, 1, 1, 1, 1, 1]	0.4841194339226687	10209.0	Serotonin 7 (5-HT7) receptor	SINGLE PROTEIN	Homo sapiens	Homo sapiens	0.07692307692307693	0.027692307692307693	0.9620253164556962	0.05063291139240506	0.04923076923076923
P34969	325	10	0.1	315	0.0380952380952381	13.0	312.0	ACCIDENT	2.625	0.3390694868211186	[1, 1, 0, 1, 1, 1, 0, 1, 1, 0, 1, 1, 1, 1, 0, 0, 0, 0, 0, 0, 0, 0, 0, 0, 0, 0, 0, 0, 0, 0, 0, 0, 0, 0, 0, 0, 0, 0, 0, 0, 0, 0, 0, 0, 0, 0, 0, 0, 0, 0, 0, 0, 0, 0, 0, 0, 0, 0, 0, 0, 0, 0, 0, 0, 0, 0, 0, 0, 0, 0, 0, 0, 0, 0, 0, 0, 0, 0, 0, 0, 0, 0, 0, 0, 0, 0, 0, 0, 0, 0, 0, 0, 0, 0, 0, 0, 0, 0, 0, 0, 0, 0, 0, 0, 0, 0, 1, 0, 0, 0, 0, 0, 0, 0, 0, 0, 0, 0, 0, 0, 0, 0, 0, 0, 0, 0, 0, 0, 0, 0, 0, 0, 0, 0, 0, 0, 0, 0, 0, 0, 0, 0, 0, 0, 0, 0, 0, 0, 0, 0, 0, 0, 0, 0, 0, 0, 0, 0, 0, 0, 1, 0, 0, 0, 0, 0, 0, 0, 0, 0, 0, 0, 0, 0, 0, 0, 0, 0, 0, 0, 0, 0, 0, 0, 0, 0, 0, 0, 0, 0, 0, 0, 0, 0, 0, 0, 0, 0, 0, 0, 0, 0, 0, 0, 0, 0, 0, 0, 0, 0, 0, 0, 0, 0, 0, 0, 0, 0, 0, 0, 0, 0, 0, 0, 0, 0, 0, 0, 0, 0, 0, 0, 0, 0, 0, 0, 0, 0, 0, 0, 0, 0, 0, 0, 0, 0, 0, 0, 0, 0, 0, 0, 0, 0, 0, 0, 0, 0, 0, 0, 0, 0, 0, 0, 0, 0, 0, 0, 0, 0, 0, 0, 0, 0, 0, 0, 0, 0, 0, 0, 0, 0, 0, 0, 0, 0, 0, 0, 0, 0, 0, 0, 0, 0, 0, 0, 0, 0, 0, 0, 0, 0, 0, 0, 0, 0, 0, 0, 0, 0, 0, 0, 0, 0, 0, 0, 0, 0, 0, 0, 0, 0, 0, 0, 0]	[0, 0, 0, 0, 0, 0, 0, 0, 0, 0, 1, 0, 0, 0, 0, 0, 0, 0, 0, 0, 0, 0, 0, 0, 0, 0, 0, 0, 0, 0, 0, 0, 0, 0, 0, 0, 0, 0, 0, 0, 0, 0, 0, 1, 0, 1, 0, 0, 0, 0, 0, 0, 0, 0, 0, 0, 0, 0, 1, 1, 0, 0, 0, 0, 0, 0, 0, 1, 0, 0, 0, 0, 0, 0, 0, 0, 0, 0, 0, 0, 0, 0, 0, 0, 0, 0, 1, 0, 0, 0, 0, 0, 0, 0, 0, 0, 0, 0, 0, 0, 0, 0, 0, 0, 0, 0, 0, 0, 0, 0, 0, 0, 0, 0, 0, 0, 0, 0, 0, 0, 0, 0, 0, 0, 0, 0, 0, 0, 0, 0, 0, 0, 1, 0, 0, 0, 0, 0, 0, 0, 0, 0, 0, 0, 0, 0, 0, 0, 1, 0, 0, 0, 0, 0, 0, 1, 0, 0, 0, 0, 0, 0, 0, 0, 0, 0, 0, 0, 0, 0, 0, 0, 0, 0, 0, 0, 0, 0, 0, 0, 0, 0, 0, 0, 0, 0, 0, 0, 0, 0, 0, 0, 0, 0, 0, 0, 0, 0, 0, 0, 0, 0, 0, 0, 0, 0, 0, 0, 0, 0, 0, 0, 0, 0, 0, 0, 0, 0, 0, 0, 0, 0, 0, 0, 0, 0, 0, 0, 0, 0, 0, 0, 0, 0, 0, 0, 0, 0, 0, 0, 0, 0, 0, 0, 0, 0, 0, 0, 0, 0, 0, 0, 0, 0, 0, 0, 0, 0, 0, 0, 0, 0, 0, 0, 0, 0, 0, 0, 0, 0, 0, 0, 0, 0, 0, 0, 0, 0, 0, 0, 0, 0, 0, 0, 0, 0, 0, 0, 0, 0, 0, 0, 0, 0, 0, 0, 0, 0, 0, 0, 0, 0, 0, 0, 0, 0, 0, 0, 0, 0, 0, 0, 0, 0, 0, 0, 0, 0, 0, 0, 0, 0, 0, 0, 0]	[573, 2261, 3859, 5970, 6216, 7714, 16505, 27610, 33664, 34197, 34234, 155006, 155045, 389011, 57397, 554892, 173, 373970, 418414, 6579, 16592, 1354, 9372, 3012, 1795, 12506, 1219, 1450253, 419508, 77128, 789, 165474, 2465, 97, 22528, 113138, 453579, 3599, 380567, 422253, 1712, 418845, 313314, 6723, 365284, 29890, 8516, 1676656, 581843, 635, 17411, 577488, 230659, 75901, 16591, 16847, 365281, 208749, 429737, 88797, 61680, 252155, 304903, 46726, 1114, 111185, 139099, 27624, 485902, 51056, 56644, 21523, 70674, 390877, 444750, 394229, 1788, 37493, 365248, 246, 1370, 373985, 5528, 675244, 371655, 11674, 924, 570147, 6902, 8543, 27029, 67617, 14440, 43934, 17347, 7494, 27308, 49226, 29637, 68607, 3965, 15217, 146, 14805, 65415, 54547, 26401, 29090, 17169, 3730, 430597, 83724, 150882, 77652, 27112, 1280, 16450, 1333, 241, 306485, 84251, 406787, 2994, 1369608, 364520, 188196, 27307, 460466, 421350, 405365, 407549, 2223, 110803, 333157, 12428, 122170, 419596, 267163, 61682, 27576, 365538, 77474, 321707, 363589, 7736, 1279, 77085, 13928, 49842, 15958, 27341, 421066, 5582, 33373, 27370, 410802, 51182, 85553, 480746, 51042, 605, 500520, 374719, 403465, 27251, 583322, 38898, 453570, 33202, 6243, 78759, 467361, 171587, 8062, 6968, 558106, 147981, 65494, 189203, 555972, 88100, 16485, 43354, 60401, 21459, 88739, 32869, 371745, 255904, 26280, 325239, 2247, 712273, 371546, 371561, 92412, 4941, 686036, 33986, 394206, 372385, 248669, 11002, 27347, 394165, 2080, 16308, 17224, 33055, 52087, 27340, 111871, 508828, 430642, 88316, 157330, 250328, 675206, 360720, 84624, 27626, 20881, 94091, 144940, 699372, 181939, 66029, 104846, 675163, 149457, 1383264, 328601, 432232, 1369605, 30180, 105252, 182921, 675207, 10898, 1376042, 2197638, 119498, 675150, 32459, 321696, 1763771, 138594, 1383114, 46727, 236376, 419542, 50440, 1341082, 314587, 227437, 28976, 556, 2208, 418415, 237139, 418401, 179594, 374052, 624161, 674325, 1248736, 418421, 32027, 33060, 162546, 132933, 35358, 674404, 674441, 426660, 127755, 316787, 1376019, 85305, 12825, 373806, 506444, 14125, 57488, 448986, 11305, 76538, 341382, 5797, 641189, 887229, 421317, 675173, 675285, 104385, 641256, 487711, 37980, 674555, 40542, 151923, 900920, 366271, 497330, 136161, 27152, 674321, 675198, 175447, 25760, 618203, 798263, 411450, 16735, 513323, 470033, 149095, 255373, 138037, 581569, 139210, 674967, 1037865, 33889, 675063]	[573, 2261, 5970, 6216, 7714, 27610, 33664, 34234, 155006, 155045, 389011, 26401, 605]	[0, 0, 0, 0, 0, 0, 0, 0, 0, 0, 0, 0, 0, 0, 1, 1, 1, 1, 1, 1, 1, 1, 1, 1, 1, 1, 1, 1, 1, 1, 1, 1, 1, 1, 1, 1, 1, 1, 1, 1, 1, 1, 1, 1, 1, 1, 1, 1, 1, 1, 1, 1, 1, 1, 1, 1, 1, 1, 1, 1, 1, 1, 1, 1, 1, 1, 1, 1, 1, 1, 1, 1, 1, 1, 1, 1, 1, 1, 1, 1, 1, 1, 1, 1, 1, 1, 1, 1, 1, 1, 1, 1, 1, 1, 1, 1, 1, 1, 1, 1, 1, 1, 1, 1, 1, 1, 1, 1, 1, 1, 1, 1, 1, 1, 1, 1, 1, 1, 1, 1, 1, 1, 1, 1, 1, 1, 1, 1, 1, 1, 1, 1, 1, 1, 1, 1, 1, 1, 1, 1, 1, 1, 1, 1, 1, 1, 1, 1, 1, 1, 1, 1, 1, 1, 1, 1, 1, 1, 1, 1, 1, 1, 1, 1, 1, 1, 1, 1, 1, 1, 1, 1, 1, 1, 1, 1, 1, 1, 1, 1, 1, 1, 1, 1, 1, 1, 1, 1, 1, 1, 1, 1, 1, 1, 1, 1, 1, 1, 1, 1, 1, 1, 1, 1, 1, 1, 1, 1, 1, 1, 1, 1, 1, 1, 1, 1, 1, 1, 1, 1, 1, 1, 1, 1, 1, 1, 1, 1, 1, 1, 1, 1, 1, 1, 1, 1, 1, 1, 1, 1, 1, 1, 1, 1, 1, 1, 1, 1, 1, 1, 1, 1, 1, 1, 1, 1, 1, 1, 1, 1, 1, 1, 1, 1, 1, 1, 1, 1, 1, 1, 1, 1, 1, 1, 1, 1, 1, 1, 1, 1, 1, 1, 1, 1, 1, 1, 1, 1, 1, 1, 1, 1, 1, 1, 1, 1, 1, 1, 1, 1, 1, 1, 1, 1, 1, 1, 1, 1, 1, 1, 1, 1, 1, 1, 1, 1, 1, 1, 1, 1, 1, 1, 1, 1, 1]	0.4841194339226687	10209.0	Serotonin 7 (5-HT7) receptor	SINGLE PROTEIN	Homo sapiens	Homo sapiens	0.07692307692307693	0.03076923076923077	0.9619047619047619	0.04761904761904762	0.046153846153846156
P34969	325	9	0.1111111111111111	316	0.0379746835443038	13.0	312.0	DEAFNESS UNILATERAL	2.9259259259259265	0.3107127321301463	[1, 1, 0, 1, 1, 1, 0, 1, 1, 0, 1, 1, 1, 1, 0, 0, 0, 0, 0, 0, 0, 0, 0, 0, 0, 0, 0, 0, 0, 0, 0, 0, 0, 0, 0, 0, 0, 0, 0, 0, 0, 0, 0, 0, 0, 0, 0, 0, 0, 0, 0, 0, 0, 0, 0, 0, 0, 0, 0, 0, 0, 0, 0, 0, 0, 0, 0, 0, 0, 0, 0, 0, 0, 0, 0, 0, 0, 0, 0, 0, 0, 0, 0, 0, 0, 0, 0, 0, 0, 0, 0, 0, 0, 0, 0, 0, 0, 0, 0, 0, 0, 0, 0, 0, 0, 0, 1, 0, 0, 0, 0, 0, 0, 0, 0, 0, 0, 0, 0, 0, 0, 0, 0, 0, 0, 0, 0, 0, 0, 0, 0, 0, 0, 0, 0, 0, 0, 0, 0, 0, 0, 0, 0, 0, 0, 0, 0, 0, 0, 0, 0, 0, 0, 0, 0, 0, 0, 0, 0, 0, 1, 0, 0, 0, 0, 0, 0, 0, 0, 0, 0, 0, 0, 0, 0, 0, 0, 0, 0, 0, 0, 0, 0, 0, 0, 0, 0, 0, 0, 0, 0, 0, 0, 0, 0, 0, 0, 0, 0, 0, 0, 0, 0, 0, 0, 0, 0, 0, 0, 0, 0, 0, 0, 0, 0, 0, 0, 0, 0, 0, 0, 0, 0, 0, 0, 0, 0, 0, 0, 0, 0, 0, 0, 0, 0, 0, 0, 0, 0, 0, 0, 0, 0, 0, 0, 0, 0, 0, 0, 0, 0, 0, 0, 0, 0, 0, 0, 0, 0, 0, 0, 0, 0, 0, 0, 0, 0, 0, 0, 0, 0, 0, 0, 0, 0, 0, 0, 0, 0, 0, 0, 0, 0, 0, 0, 0, 0, 0, 0, 0, 0, 0, 0, 0, 0, 0, 0, 0, 0, 0, 0, 0, 0, 0, 0, 0, 0, 0, 0, 0, 0, 0, 0, 0, 0, 0, 0, 0, 0, 0, 0, 0, 0, 0, 0]	[0, 0, 0, 0, 0, 0, 0, 0, 0, 0, 1, 0, 0, 0, 0, 0, 0, 0, 0, 0, 0, 0, 0, 0, 0, 0, 0, 0, 0, 0, 0, 0, 0, 0, 0, 0, 0, 0, 0, 0, 0, 0, 0, 0, 0, 0, 0, 0, 0, 0, 0, 0, 0, 0, 0, 0, 1, 0, 0, 0, 0, 0, 0, 0, 0, 0, 0, 0, 0, 0, 0, 0, 0, 0, 0, 0, 0, 0, 0, 0, 0, 0, 0, 0, 0, 0, 0, 0, 0, 0, 0, 0, 0, 0, 0, 0, 0, 0, 0, 0, 0, 0, 0, 0, 0, 0, 0, 0, 0, 0, 0, 0, 0, 0, 0, 0, 0, 0, 0, 0, 0, 0, 0, 0, 0, 0, 0, 0, 0, 0, 0, 0, 0, 0, 1, 0, 0, 0, 0, 0, 0, 0, 0, 0, 0, 0, 0, 1, 1, 0, 0, 0, 0, 0, 0, 1, 0, 0, 0, 0, 0, 0, 0, 0, 0, 0, 0, 0, 0, 0, 0, 0, 0, 0, 1, 0, 0, 0, 0, 0, 0, 0, 0, 0, 0, 0, 0, 0, 0, 0, 0, 1, 0, 0, 0, 0, 0, 0, 0, 0, 0, 0, 0, 0, 0, 0, 0, 0, 0, 0, 0, 0, 0, 0, 0, 0, 0, 0, 0, 0, 0, 0, 0, 0, 0, 0, 0, 0, 0, 0, 0, 0, 0, 0, 0, 0, 0, 0, 0, 0, 0, 0, 0, 0, 0, 0, 0, 0, 0, 0, 0, 0, 0, 0, 0, 0, 0, 0, 0, 0, 0, 0, 0, 0, 0, 0, 0, 0, 0, 0, 0, 0, 0, 0, 0, 0, 0, 0, 0, 0, 0, 0, 0, 0, 0, 0, 0, 0, 0, 0, 0, 0, 0, 0, 0, 0, 0, 0, 0, 0, 0, 1, 0, 0, 0, 0, 0, 0, 0, 0, 0, 0, 0, 0, 0, 0, 0, 0, 0, 0, 0, 0, 0, 0, 0]	[573, 2261, 3859, 5970, 6216, 7714, 16505, 27610, 33664, 34197, 34234, 155006, 155045, 389011, 57397, 554892, 173, 373970, 418414, 6579, 16592, 1354, 9372, 3012, 1795, 12506, 1219, 1450253, 419508, 77128, 789, 165474, 2465, 97, 22528, 113138, 453579, 3599, 380567, 422253, 1712, 418845, 313314, 6723, 365284, 29890, 8516, 1676656, 581843, 635, 17411, 577488, 230659, 75901, 16591, 16847, 365281, 208749, 429737, 88797, 61680, 252155, 304903, 46726, 1114, 111185, 139099, 27624, 485902, 51056, 56644, 21523, 70674, 390877, 444750, 394229, 1788, 37493, 365248, 246, 1370, 373985, 5528, 675244, 371655, 11674, 924, 570147, 6902, 8543, 27029, 67617, 14440, 43934, 17347, 7494, 27308, 49226, 29637, 68607, 3965, 15217, 146, 14805, 65415, 54547, 26401, 29090, 17169, 3730, 430597, 83724, 150882, 77652, 27112, 1280, 16450, 1333, 241, 306485, 84251, 406787, 2994, 1369608, 364520, 188196, 27307, 460466, 421350, 405365, 407549, 2223, 110803, 333157, 12428, 122170, 419596, 267163, 61682, 27576, 365538, 77474, 321707, 363589, 7736, 1279, 77085, 13928, 49842, 15958, 27341, 421066, 5582, 33373, 27370, 410802, 51182, 85553, 480746, 51042, 605, 500520, 374719, 403465, 27251, 583322, 38898, 453570, 33202, 6243, 78759, 467361, 171587, 8062, 6968, 558106, 147981, 65494, 189203, 555972, 88100, 16485, 43354, 60401, 21459, 88739, 32869, 371745, 255904, 26280, 325239, 2247, 712273, 371546, 371561, 92412, 4941, 686036, 33986, 394206, 372385, 248669, 11002, 27347, 394165, 2080, 16308, 17224, 33055, 52087, 27340, 111871, 508828, 430642, 88316, 157330, 250328, 675206, 360720, 84624, 27626, 20881, 94091, 144940, 699372, 181939, 66029, 104846, 675163, 149457, 1383264, 328601, 432232, 1369605, 30180, 105252, 182921, 675207, 10898, 1376042, 2197638, 119498, 675150, 32459, 321696, 1763771, 138594, 1383114, 46727, 236376, 419542, 50440, 1341082, 314587, 227437, 28976, 556, 2208, 418415, 237139, 418401, 179594, 374052, 624161, 674325, 1248736, 418421, 32027, 33060, 162546, 132933, 35358, 674404, 674441, 426660, 127755, 316787, 1376019, 85305, 12825, 373806, 506444, 14125, 57488, 448986, 11305, 76538, 341382, 5797, 641189, 887229, 421317, 675173, 675285, 104385, 641256, 487711, 37980, 674555, 40542, 151923, 900920, 366271, 497330, 136161, 27152, 674321, 675198, 175447, 25760, 618203, 798263, 411450, 16735, 513323, 470033, 149095, 255373, 138037, 581569, 139210, 674967, 1037865, 33889, 675063]	[573, 2261, 5970, 6216, 7714, 27610, 33664, 34234, 155006, 155045, 389011, 26401, 605]	[0, 0, 0, 0, 0, 0, 0, 0, 0, 0, 0, 0, 0, 0, 1, 1, 1, 1, 1, 1, 1, 1, 1, 1, 1, 1, 1, 1, 1, 1, 1, 1, 1, 1, 1, 1, 1, 1, 1, 1, 1, 1, 1, 1, 1, 1, 1, 1, 1, 1, 1, 1, 1, 1, 1, 1, 1, 1, 1, 1, 1, 1, 1, 1, 1, 1, 1, 1, 1, 1, 1, 1, 1, 1, 1, 1, 1, 1, 1, 1, 1, 1, 1, 1, 1, 1, 1, 1, 1, 1, 1, 1, 1, 1, 1, 1, 1, 1, 1, 1, 1, 1, 1, 1, 1, 1, 1, 1, 1, 1, 1, 1, 1, 1, 1, 1, 1, 1, 1, 1, 1, 1, 1, 1, 1, 1, 1, 1, 1, 1, 1, 1, 1, 1, 1, 1, 1, 1, 1, 1, 1, 1, 1, 1, 1, 1, 1, 1, 1, 1, 1, 1, 1, 1, 1, 1, 1, 1, 1, 1, 1, 1, 1, 1, 1, 1, 1, 1, 1, 1, 1, 1, 1, 1, 1, 1, 1, 1, 1, 1, 1, 1, 1, 1, 1, 1, 1, 1, 1, 1, 1, 1, 1, 1, 1, 1, 1, 1, 1, 1, 1, 1, 1, 1, 1, 1, 1, 1, 1, 1, 1, 1, 1, 1, 1, 1, 1, 1, 1, 1, 1, 1, 1, 1, 1, 1, 1, 1, 1, 1, 1, 1, 1, 1, 1, 1, 1, 1, 1, 1, 1, 1, 1, 1, 1, 1, 1, 1, 1, 1, 1, 1, 1, 1, 1, 1, 1, 1, 1, 1, 1, 1, 1, 1, 1, 1, 1, 1, 1, 1, 1, 1, 1, 1, 1, 1, 1, 1, 1, 1, 1, 1, 1, 1, 1, 1, 1, 1, 1, 1, 1, 1, 1, 1, 1, 1, 1, 1, 1, 1, 1, 1, 1, 1, 1, 1, 1, 1, 1, 1, 1, 1, 1, 1, 1, 1, 1, 1, 1, 1, 1, 1, 1, 1, 1]	0.4841194339226687	10209.0	Serotonin 7 (5-HT7) receptor	SINGLE PROTEIN	Homo sapiens	Homo sapiens	0.07692307692307693	0.027692307692307693	0.9620253164556962	0.05063291139240506	0.04923076923076923
P34969	325	10	0.1	315	0.0380952380952381	13.0	312.0	PERICARDITIS	2.625	0.3390694868211186	[1, 1, 0, 1, 1, 1, 0, 1, 1, 0, 1, 1, 1, 1, 0, 0, 0, 0, 0, 0, 0, 0, 0, 0, 0, 0, 0, 0, 0, 0, 0, 0, 0, 0, 0, 0, 0, 0, 0, 0, 0, 0, 0, 0, 0, 0, 0, 0, 0, 0, 0, 0, 0, 0, 0, 0, 0, 0, 0, 0, 0, 0, 0, 0, 0, 0, 0, 0, 0, 0, 0, 0, 0, 0, 0, 0, 0, 0, 0, 0, 0, 0, 0, 0, 0, 0, 0, 0, 0, 0, 0, 0, 0, 0, 0, 0, 0, 0, 0, 0, 0, 0, 0, 0, 0, 0, 1, 0, 0, 0, 0, 0, 0, 0, 0, 0, 0, 0, 0, 0, 0, 0, 0, 0, 0, 0, 0, 0, 0, 0, 0, 0, 0, 0, 0, 0, 0, 0, 0, 0, 0, 0, 0, 0, 0, 0, 0, 0, 0, 0, 0, 0, 0, 0, 0, 0, 0, 0, 0, 0, 1, 0, 0, 0, 0, 0, 0, 0, 0, 0, 0, 0, 0, 0, 0, 0, 0, 0, 0, 0, 0, 0, 0, 0, 0, 0, 0, 0, 0, 0, 0, 0, 0, 0, 0, 0, 0, 0, 0, 0, 0, 0, 0, 0, 0, 0, 0, 0, 0, 0, 0, 0, 0, 0, 0, 0, 0, 0, 0, 0, 0, 0, 0, 0, 0, 0, 0, 0, 0, 0, 0, 0, 0, 0, 0, 0, 0, 0, 0, 0, 0, 0, 0, 0, 0, 0, 0, 0, 0, 0, 0, 0, 0, 0, 0, 0, 0, 0, 0, 0, 0, 0, 0, 0, 0, 0, 0, 0, 0, 0, 0, 0, 0, 0, 0, 0, 0, 0, 0, 0, 0, 0, 0, 0, 0, 0, 0, 0, 0, 0, 0, 0, 0, 0, 0, 0, 0, 0, 0, 0, 0, 0, 0, 0, 0, 0, 0, 0, 0, 0, 0, 0, 0, 0, 0, 0, 0, 0, 0, 0, 0, 0, 0, 0, 0]	[0, 1, 0, 0, 0, 0, 0, 0, 0, 0, 0, 0, 0, 0, 0, 0, 0, 0, 0, 0, 0, 0, 0, 0, 0, 0, 0, 0, 0, 0, 0, 0, 0, 0, 0, 0, 0, 0, 0, 0, 0, 0, 0, 0, 0, 0, 0, 0, 0, 0, 0, 0, 0, 0, 0, 0, 0, 0, 0, 0, 0, 0, 0, 0, 1, 0, 0, 0, 0, 0, 0, 0, 0, 0, 0, 0, 0, 0, 0, 0, 0, 0, 1, 0, 0, 0, 0, 0, 0, 0, 0, 0, 0, 0, 0, 0, 0, 0, 0, 0, 0, 0, 0, 0, 0, 0, 0, 0, 0, 0, 0, 0, 0, 0, 0, 0, 0, 0, 0, 0, 0, 0, 0, 0, 0, 0, 0, 0, 0, 0, 0, 0, 0, 0, 0, 0, 0, 0, 0, 0, 0, 0, 0, 0, 0, 0, 0, 0, 0, 0, 0, 0, 0, 0, 0, 0, 1, 0, 0, 0, 0, 0, 0, 0, 0, 0, 0, 0, 1, 0, 0, 0, 0, 0, 0, 0, 0, 0, 0, 0, 1, 0, 0, 0, 0, 0, 0, 0, 0, 0, 0, 0, 0, 0, 0, 0, 0, 0, 0, 0, 0, 0, 0, 0, 0, 0, 0, 0, 1, 0, 0, 0, 0, 0, 0, 0, 0, 0, 0, 0, 0, 0, 0, 1, 0, 0, 0, 0, 0, 0, 0, 0, 0, 0, 0, 0, 0, 0, 0, 0, 0, 0, 0, 0, 0, 0, 0, 0, 0, 0, 0, 0, 0, 0, 0, 0, 0, 0, 0, 0, 0, 0, 1, 0, 0, 0, 0, 0, 0, 0, 0, 0, 0, 0, 0, 0, 0, 0, 0, 0, 0, 0, 0, 0, 0, 0, 0, 0, 0, 0, 0, 0, 0, 0, 0, 0, 0, 0, 0, 0, 0, 0, 0, 0, 0, 0, 0, 0, 0, 0, 0, 0, 0, 0, 0, 1, 0, 0, 0, 0, 0, 0, 0, 0, 0]	[573, 2261, 3859, 5970, 6216, 7714, 16505, 27610, 33664, 34197, 34234, 155006, 155045, 389011, 57397, 554892, 173, 373970, 418414, 6579, 16592, 1354, 9372, 3012, 1795, 12506, 1219, 1450253, 419508, 77128, 789, 165474, 2465, 97, 22528, 113138, 453579, 3599, 380567, 422253, 1712, 418845, 313314, 6723, 365284, 29890, 8516, 1676656, 581843, 635, 17411, 577488, 230659, 75901, 16591, 16847, 365281, 208749, 429737, 88797, 61680, 252155, 304903, 46726, 1114, 111185, 139099, 27624, 485902, 51056, 56644, 21523, 70674, 390877, 444750, 394229, 1788, 37493, 365248, 246, 1370, 373985, 5528, 675244, 371655, 11674, 924, 570147, 6902, 8543, 27029, 67617, 14440, 43934, 17347, 7494, 27308, 49226, 29637, 68607, 3965, 15217, 146, 14805, 65415, 54547, 26401, 29090, 17169, 3730, 430597, 83724, 150882, 77652, 27112, 1280, 16450, 1333, 241, 306485, 84251, 406787, 2994, 1369608, 364520, 188196, 27307, 460466, 421350, 405365, 407549, 2223, 110803, 333157, 12428, 122170, 419596, 267163, 61682, 27576, 365538, 77474, 321707, 363589, 7736, 1279, 77085, 13928, 49842, 15958, 27341, 421066, 5582, 33373, 27370, 410802, 51182, 85553, 480746, 51042, 605, 500520, 374719, 403465, 27251, 583322, 38898, 453570, 33202, 6243, 78759, 467361, 171587, 8062, 6968, 558106, 147981, 65494, 189203, 555972, 88100, 16485, 43354, 60401, 21459, 88739, 32869, 371745, 255904, 26280, 325239, 2247, 712273, 371546, 371561, 92412, 4941, 686036, 33986, 394206, 372385, 248669, 11002, 27347, 394165, 2080, 16308, 17224, 33055, 52087, 27340, 111871, 508828, 430642, 88316, 157330, 250328, 675206, 360720, 84624, 27626, 20881, 94091, 144940, 699372, 181939, 66029, 104846, 675163, 149457, 1383264, 328601, 432232, 1369605, 30180, 105252, 182921, 675207, 10898, 1376042, 2197638, 119498, 675150, 32459, 321696, 1763771, 138594, 1383114, 46727, 236376, 419542, 50440, 1341082, 314587, 227437, 28976, 556, 2208, 418415, 237139, 418401, 179594, 374052, 624161, 674325, 1248736, 418421, 32027, 33060, 162546, 132933, 35358, 674404, 674441, 426660, 127755, 316787, 1376019, 85305, 12825, 373806, 506444, 14125, 57488, 448986, 11305, 76538, 341382, 5797, 641189, 887229, 421317, 675173, 675285, 104385, 641256, 487711, 37980, 674555, 40542, 151923, 900920, 366271, 497330, 136161, 27152, 674321, 675198, 175447, 25760, 618203, 798263, 411450, 16735, 513323, 470033, 149095, 255373, 138037, 581569, 139210, 674967, 1037865, 33889, 675063]	[573, 2261, 5970, 6216, 7714, 27610, 33664, 34234, 155006, 155045, 389011, 26401, 605]	[0, 0, 0, 0, 0, 0, 0, 0, 0, 0, 0, 0, 0, 0, 1, 1, 1, 1, 1, 1, 1, 1, 1, 1, 1, 1, 1, 1, 1, 1, 1, 1, 1, 1, 1, 1, 1, 1, 1, 1, 1, 1, 1, 1, 1, 1, 1, 1, 1, 1, 1, 1, 1, 1, 1, 1, 1, 1, 1, 1, 1, 1, 1, 1, 1, 1, 1, 1, 1, 1, 1, 1, 1, 1, 1, 1, 1, 1, 1, 1, 1, 1, 1, 1, 1, 1, 1, 1, 1, 1, 1, 1, 1, 1, 1, 1, 1, 1, 1, 1, 1, 1, 1, 1, 1, 1, 1, 1, 1, 1, 1, 1, 1, 1, 1, 1, 1, 1, 1, 1, 1, 1, 1, 1, 1, 1, 1, 1, 1, 1, 1, 1, 1, 1, 1, 1, 1, 1, 1, 1, 1, 1, 1, 1, 1, 1, 1, 1, 1, 1, 1, 1, 1, 1, 1, 1, 1, 1, 1, 1, 1, 1, 1, 1, 1, 1, 1, 1, 1, 1, 1, 1, 1, 1, 1, 1, 1, 1, 1, 1, 1, 1, 1, 1, 1, 1, 1, 1, 1, 1, 1, 1, 1, 1, 1, 1, 1, 1, 1, 1, 1, 1, 1, 1, 1, 1, 1, 1, 1, 1, 1, 1, 1, 1, 1, 1, 1, 1, 1, 1, 1, 1, 1, 1, 1, 1, 1, 1, 1, 1, 1, 1, 1, 1, 1, 1, 1, 1, 1, 1, 1, 1, 1, 1, 1, 1, 1, 1, 1, 1, 1, 1, 1, 1, 1, 1, 1, 1, 1, 1, 1, 1, 1, 1, 1, 1, 1, 1, 1, 1, 1, 1, 1, 1, 1, 1, 1, 1, 1, 1, 1, 1, 1, 1, 1, 1, 1, 1, 1, 1, 1, 1, 1, 1, 1, 1, 1, 1, 1, 1, 1, 1, 1, 1, 1, 1, 1, 1, 1, 1, 1, 1, 1, 1, 1, 1, 1, 1, 1, 1, 1, 1, 1, 1, 1]	0.4841194339226687	10209.0	Serotonin 7 (5-HT7) receptor	SINGLE PROTEIN	Homo sapiens	Homo sapiens	0.07692307692307693	0.03076923076923077	0.9619047619047619	0.04761904761904762	0.046153846153846156
P34969	325	11	0.09090909090909093	314	0.03821656050955414	13.0	312.0	MYOFASCIAL PAIN SYNDROME	2.378787878787879	0.3663459841903603	[1, 1, 0, 1, 1, 1, 0, 1, 1, 0, 1, 1, 1, 1, 0, 0, 0, 0, 0, 0, 0, 0, 0, 0, 0, 0, 0, 0, 0, 0, 0, 0, 0, 0, 0, 0, 0, 0, 0, 0, 0, 0, 0, 0, 0, 0, 0, 0, 0, 0, 0, 0, 0, 0, 0, 0, 0, 0, 0, 0, 0, 0, 0, 0, 0, 0, 0, 0, 0, 0, 0, 0, 0, 0, 0, 0, 0, 0, 0, 0, 0, 0, 0, 0, 0, 0, 0, 0, 0, 0, 0, 0, 0, 0, 0, 0, 0, 0, 0, 0, 0, 0, 0, 0, 0, 0, 1, 0, 0, 0, 0, 0, 0, 0, 0, 0, 0, 0, 0, 0, 0, 0, 0, 0, 0, 0, 0, 0, 0, 0, 0, 0, 0, 0, 0, 0, 0, 0, 0, 0, 0, 0, 0, 0, 0, 0, 0, 0, 0, 0, 0, 0, 0, 0, 0, 0, 0, 0, 0, 0, 1, 0, 0, 0, 0, 0, 0, 0, 0, 0, 0, 0, 0, 0, 0, 0, 0, 0, 0, 0, 0, 0, 0, 0, 0, 0, 0, 0, 0, 0, 0, 0, 0, 0, 0, 0, 0, 0, 0, 0, 0, 0, 0, 0, 0, 0, 0, 0, 0, 0, 0, 0, 0, 0, 0, 0, 0, 0, 0, 0, 0, 0, 0, 0, 0, 0, 0, 0, 0, 0, 0, 0, 0, 0, 0, 0, 0, 0, 0, 0, 0, 0, 0, 0, 0, 0, 0, 0, 0, 0, 0, 0, 0, 0, 0, 0, 0, 0, 0, 0, 0, 0, 0, 0, 0, 0, 0, 0, 0, 0, 0, 0, 0, 0, 0, 0, 0, 0, 0, 0, 0, 0, 0, 0, 0, 0, 0, 0, 0, 0, 0, 0, 0, 0, 0, 0, 0, 0, 0, 0, 0, 0, 0, 0, 0, 0, 0, 0, 0, 0, 0, 0, 0, 0, 0, 0, 0, 0, 0, 0, 0, 0, 0, 0, 0]	[0, 0, 0, 0, 0, 0, 0, 0, 0, 0, 1, 0, 0, 0, 0, 0, 0, 0, 0, 0, 0, 0, 0, 0, 0, 0, 0, 0, 0, 0, 0, 0, 1, 0, 0, 0, 0, 0, 0, 0, 0, 0, 0, 0, 0, 0, 0, 0, 0, 0, 0, 0, 1, 0, 0, 0, 0, 0, 0, 0, 0, 0, 0, 0, 0, 0, 0, 1, 0, 0, 0, 0, 1, 0, 0, 0, 0, 0, 0, 0, 0, 0, 0, 0, 0, 0, 0, 0, 0, 0, 0, 0, 0, 0, 0, 0, 0, 0, 0, 0, 0, 0, 0, 0, 0, 0, 0, 0, 0, 0, 0, 0, 0, 0, 0, 0, 1, 0, 1, 0, 0, 0, 0, 0, 0, 0, 0, 0, 0, 0, 0, 1, 0, 0, 0, 0, 0, 0, 0, 0, 0, 0, 0, 0, 0, 1, 0, 0, 0, 0, 0, 0, 0, 0, 0, 0, 0, 0, 0, 0, 0, 0, 0, 0, 0, 0, 0, 0, 0, 0, 0, 0, 0, 0, 0, 0, 0, 0, 0, 0, 0, 0, 0, 1, 0, 0, 0, 0, 0, 0, 0, 0, 0, 0, 0, 0, 0, 0, 0, 0, 0, 0, 0, 0, 0, 0, 0, 0, 0, 0, 0, 0, 0, 0, 1, 0, 0, 0, 0, 0, 0, 0, 0, 0, 0, 0, 0, 0, 0, 0, 0, 0, 0, 0, 0, 0, 0, 0, 0, 0, 0, 0, 0, 0, 0, 0, 0, 0, 0, 0, 0, 0, 0, 0, 0, 0, 0, 0, 0, 0, 0, 0, 0, 0, 0, 0, 0, 0, 0, 0, 0, 0, 0, 0, 0, 0, 0, 0, 0, 0, 0, 0, 0, 0, 0, 0, 0, 0, 0, 0, 0, 0, 0, 0, 0, 0, 0, 0, 0, 0, 0, 0, 0, 0, 0, 0, 0, 0, 0, 0, 0, 0, 0, 0, 0, 0, 0, 0, 0, 0, 0, 0, 0, 0, 0]	[573, 2261, 3859, 5970, 6216, 7714, 16505, 27610, 33664, 34197, 34234, 155006, 155045, 389011, 57397, 554892, 173, 373970, 418414, 6579, 16592, 1354, 9372, 3012, 1795, 12506, 1219, 1450253, 419508, 77128, 789, 165474, 2465, 97, 22528, 113138, 453579, 3599, 380567, 422253, 1712, 418845, 313314, 6723, 365284, 29890, 8516, 1676656, 581843, 635, 17411, 577488, 230659, 75901, 16591, 16847, 365281, 208749, 429737, 88797, 61680, 252155, 304903, 46726, 1114, 111185, 139099, 27624, 485902, 51056, 56644, 21523, 70674, 390877, 444750, 394229, 1788, 37493, 365248, 246, 1370, 373985, 5528, 675244, 371655, 11674, 924, 570147, 6902, 8543, 27029, 67617, 14440, 43934, 17347, 7494, 27308, 49226, 29637, 68607, 3965, 15217, 146, 14805, 65415, 54547, 26401, 29090, 17169, 3730, 430597, 83724, 150882, 77652, 27112, 1280, 16450, 1333, 241, 306485, 84251, 406787, 2994, 1369608, 364520, 188196, 27307, 460466, 421350, 405365, 407549, 2223, 110803, 333157, 12428, 122170, 419596, 267163, 61682, 27576, 365538, 77474, 321707, 363589, 7736, 1279, 77085, 13928, 49842, 15958, 27341, 421066, 5582, 33373, 27370, 410802, 51182, 85553, 480746, 51042, 605, 500520, 374719, 403465, 27251, 583322, 38898, 453570, 33202, 6243, 78759, 467361, 171587, 8062, 6968, 558106, 147981, 65494, 189203, 555972, 88100, 16485, 43354, 60401, 21459, 88739, 32869, 371745, 255904, 26280, 325239, 2247, 712273, 371546, 371561, 92412, 4941, 686036, 33986, 394206, 372385, 248669, 11002, 27347, 394165, 2080, 16308, 17224, 33055, 52087, 27340, 111871, 508828, 430642, 88316, 157330, 250328, 675206, 360720, 84624, 27626, 20881, 94091, 144940, 699372, 181939, 66029, 104846, 675163, 149457, 1383264, 328601, 432232, 1369605, 30180, 105252, 182921, 675207, 10898, 1376042, 2197638, 119498, 675150, 32459, 321696, 1763771, 138594, 1383114, 46727, 236376, 419542, 50440, 1341082, 314587, 227437, 28976, 556, 2208, 418415, 237139, 418401, 179594, 374052, 624161, 674325, 1248736, 418421, 32027, 33060, 162546, 132933, 35358, 674404, 674441, 426660, 127755, 316787, 1376019, 85305, 12825, 373806, 506444, 14125, 57488, 448986, 11305, 76538, 341382, 5797, 641189, 887229, 421317, 675173, 675285, 104385, 641256, 487711, 37980, 674555, 40542, 151923, 900920, 366271, 497330, 136161, 27152, 674321, 675198, 175447, 25760, 618203, 798263, 411450, 16735, 513323, 470033, 149095, 255373, 138037, 581569, 139210, 674967, 1037865, 33889, 675063]	[573, 2261, 5970, 6216, 7714, 27610, 33664, 34234, 155006, 155045, 389011, 26401, 605]	[0, 0, 0, 0, 0, 0, 0, 0, 0, 0, 0, 0, 0, 0, 1, 1, 1, 1, 1, 1, 1, 1, 1, 1, 1, 1, 1, 1, 1, 1, 1, 1, 1, 1, 1, 1, 1, 1, 1, 1, 1, 1, 1, 1, 1, 1, 1, 1, 1, 1, 1, 1, 1, 1, 1, 1, 1, 1, 1, 1, 1, 1, 1, 1, 1, 1, 1, 1, 1, 1, 1, 1, 1, 1, 1, 1, 1, 1, 1, 1, 1, 1, 1, 1, 1, 1, 1, 1, 1, 1, 1, 1, 1, 1, 1, 1, 1, 1, 1, 1, 1, 1, 1, 1, 1, 1, 1, 1, 1, 1, 1, 1, 1, 1, 1, 1, 1, 1, 1, 1, 1, 1, 1, 1, 1, 1, 1, 1, 1, 1, 1, 1, 1, 1, 1, 1, 1, 1, 1, 1, 1, 1, 1, 1, 1, 1, 1, 1, 1, 1, 1, 1, 1, 1, 1, 1, 1, 1, 1, 1, 1, 1, 1, 1, 1, 1, 1, 1, 1, 1, 1, 1, 1, 1, 1, 1, 1, 1, 1, 1, 1, 1, 1, 1, 1, 1, 1, 1, 1, 1, 1, 1, 1, 1, 1, 1, 1, 1, 1, 1, 1, 1, 1, 1, 1, 1, 1, 1, 1, 1, 1, 1, 1, 1, 1, 1, 1, 1, 1, 1, 1, 1, 1, 1, 1, 1, 1, 1, 1, 1, 1, 1, 1, 1, 1, 1, 1, 1, 1, 1, 1, 1, 1, 1, 1, 1, 1, 1, 1, 1, 1, 1, 1, 1, 1, 1, 1, 1, 1, 1, 1, 1, 1, 1, 1, 1, 1, 1, 1, 1, 1, 1, 1, 1, 1, 1, 1, 1, 1, 1, 1, 1, 1, 1, 1, 1, 1, 1, 1, 1, 1, 1, 1, 1, 1, 1, 1, 1, 1, 1, 1, 1, 1, 1, 1, 1, 1, 1, 1, 1, 1, 1, 1, 1, 1, 1, 1, 1, 1, 1, 1, 1, 1, 1, 1]	0.4841194339226687	10209.0	Serotonin 7 (5-HT7) receptor	SINGLE PROTEIN	Homo sapiens	Homo sapiens	0.07692307692307693	0.033846153846153845	0.9617834394904459	0.0445859872611465	0.04307692307692308
P34969	325	12	0.08333333333333333	313	0.038338658146964855	13.0	312.0	CYANOSIS	2.1736111111111107	0.3925800676473637	[1, 1, 0, 1, 1, 1, 0, 1, 1, 0, 1, 1, 1, 1, 0, 0, 0, 0, 0, 0, 0, 0, 0, 0, 0, 0, 0, 0, 0, 0, 0, 0, 0, 0, 0, 0, 0, 0, 0, 0, 0, 0, 0, 0, 0, 0, 0, 0, 0, 0, 0, 0, 0, 0, 0, 0, 0, 0, 0, 0, 0, 0, 0, 0, 0, 0, 0, 0, 0, 0, 0, 0, 0, 0, 0, 0, 0, 0, 0, 0, 0, 0, 0, 0, 0, 0, 0, 0, 0, 0, 0, 0, 0, 0, 0, 0, 0, 0, 0, 0, 0, 0, 0, 0, 0, 0, 1, 0, 0, 0, 0, 0, 0, 0, 0, 0, 0, 0, 0, 0, 0, 0, 0, 0, 0, 0, 0, 0, 0, 0, 0, 0, 0, 0, 0, 0, 0, 0, 0, 0, 0, 0, 0, 0, 0, 0, 0, 0, 0, 0, 0, 0, 0, 0, 0, 0, 0, 0, 0, 0, 1, 0, 0, 0, 0, 0, 0, 0, 0, 0, 0, 0, 0, 0, 0, 0, 0, 0, 0, 0, 0, 0, 0, 0, 0, 0, 0, 0, 0, 0, 0, 0, 0, 0, 0, 0, 0, 0, 0, 0, 0, 0, 0, 0, 0, 0, 0, 0, 0, 0, 0, 0, 0, 0, 0, 0, 0, 0, 0, 0, 0, 0, 0, 0, 0, 0, 0, 0, 0, 0, 0, 0, 0, 0, 0, 0, 0, 0, 0, 0, 0, 0, 0, 0, 0, 0, 0, 0, 0, 0, 0, 0, 0, 0, 0, 0, 0, 0, 0, 0, 0, 0, 0, 0, 0, 0, 0, 0, 0, 0, 0, 0, 0, 0, 0, 0, 0, 0, 0, 0, 0, 0, 0, 0, 0, 0, 0, 0, 0, 0, 0, 0, 0, 0, 0, 0, 0, 0, 0, 0, 0, 0, 0, 0, 0, 0, 0, 0, 0, 0, 0, 0, 0, 0, 0, 0, 0, 0, 0, 0, 0, 0, 0, 0, 0]	[0, 1, 0, 0, 0, 0, 0, 0, 0, 0, 0, 0, 0, 0, 0, 0, 1, 0, 0, 0, 1, 0, 0, 0, 0, 0, 0, 0, 0, 0, 0, 0, 0, 0, 0, 0, 0, 0, 0, 0, 0, 0, 0, 0, 0, 0, 0, 0, 0, 0, 0, 0, 0, 0, 0, 0, 0, 0, 0, 0, 0, 0, 0, 0, 0, 0, 0, 0, 0, 0, 0, 0, 0, 0, 1, 0, 0, 0, 0, 0, 0, 0, 0, 0, 0, 0, 0, 0, 0, 0, 0, 0, 0, 0, 0, 0, 0, 0, 0, 0, 0, 0, 0, 0, 0, 0, 0, 0, 0, 0, 0, 0, 0, 0, 0, 0, 0, 0, 0, 1, 0, 0, 0, 0, 0, 0, 0, 0, 0, 0, 0, 0, 0, 0, 0, 0, 0, 0, 1, 0, 0, 0, 0, 0, 0, 0, 0, 0, 0, 0, 0, 0, 0, 0, 0, 0, 0, 0, 0, 0, 0, 0, 0, 0, 0, 0, 0, 0, 0, 0, 0, 0, 0, 0, 0, 1, 0, 0, 0, 0, 0, 0, 0, 0, 0, 0, 0, 0, 0, 0, 0, 0, 0, 0, 0, 0, 1, 0, 0, 0, 0, 0, 0, 0, 0, 0, 0, 0, 0, 0, 0, 0, 0, 0, 0, 0, 0, 0, 0, 1, 0, 0, 0, 1, 0, 0, 0, 0, 0, 0, 0, 0, 0, 0, 1, 0, 0, 0, 0, 0, 0, 0, 0, 0, 0, 0, 0, 0, 0, 0, 0, 0, 0, 0, 0, 0, 0, 0, 0, 0, 0, 0, 0, 0, 0, 0, 0, 0, 0, 0, 0, 0, 0, 0, 0, 0, 0, 0, 0, 0, 0, 0, 0, 0, 0, 0, 0, 0, 0, 0, 0, 0, 0, 0, 0, 0, 0, 0, 0, 0, 0, 0, 0, 0, 0, 0, 0, 0, 0, 0, 0, 0, 0, 1, 0, 0, 0, 0, 0, 0, 0, 0, 0, 0, 0]	[573, 2261, 3859, 5970, 6216, 7714, 16505, 27610, 33664, 34197, 34234, 155006, 155045, 389011, 57397, 554892, 173, 373970, 418414, 6579, 16592, 1354, 9372, 3012, 1795, 12506, 1219, 1450253, 419508, 77128, 789, 165474, 2465, 97, 22528, 113138, 453579, 3599, 380567, 422253, 1712, 418845, 313314, 6723, 365284, 29890, 8516, 1676656, 581843, 635, 17411, 577488, 230659, 75901, 16591, 16847, 365281, 208749, 429737, 88797, 61680, 252155, 304903, 46726, 1114, 111185, 139099, 27624, 485902, 51056, 56644, 21523, 70674, 390877, 444750, 394229, 1788, 37493, 365248, 246, 1370, 373985, 5528, 675244, 371655, 11674, 924, 570147, 6902, 8543, 27029, 67617, 14440, 43934, 17347, 7494, 27308, 49226, 29637, 68607, 3965, 15217, 146, 14805, 65415, 54547, 26401, 29090, 17169, 3730, 430597, 83724, 150882, 77652, 27112, 1280, 16450, 1333, 241, 306485, 84251, 406787, 2994, 1369608, 364520, 188196, 27307, 460466, 421350, 405365, 407549, 2223, 110803, 333157, 12428, 122170, 419596, 267163, 61682, 27576, 365538, 77474, 321707, 363589, 7736, 1279, 77085, 13928, 49842, 15958, 27341, 421066, 5582, 33373, 27370, 410802, 51182, 85553, 480746, 51042, 605, 500520, 374719, 403465, 27251, 583322, 38898, 453570, 33202, 6243, 78759, 467361, 171587, 8062, 6968, 558106, 147981, 65494, 189203, 555972, 88100, 16485, 43354, 60401, 21459, 88739, 32869, 371745, 255904, 26280, 325239, 2247, 712273, 371546, 371561, 92412, 4941, 686036, 33986, 394206, 372385, 248669, 11002, 27347, 394165, 2080, 16308, 17224, 33055, 52087, 27340, 111871, 508828, 430642, 88316, 157330, 250328, 675206, 360720, 84624, 27626, 20881, 94091, 144940, 699372, 181939, 66029, 104846, 675163, 149457, 1383264, 328601, 432232, 1369605, 30180, 105252, 182921, 675207, 10898, 1376042, 2197638, 119498, 675150, 32459, 321696, 1763771, 138594, 1383114, 46727, 236376, 419542, 50440, 1341082, 314587, 227437, 28976, 556, 2208, 418415, 237139, 418401, 179594, 374052, 624161, 674325, 1248736, 418421, 32027, 33060, 162546, 132933, 35358, 674404, 674441, 426660, 127755, 316787, 1376019, 85305, 12825, 373806, 506444, 14125, 57488, 448986, 11305, 76538, 341382, 5797, 641189, 887229, 421317, 675173, 675285, 104385, 641256, 487711, 37980, 674555, 40542, 151923, 900920, 366271, 497330, 136161, 27152, 674321, 675198, 175447, 25760, 618203, 798263, 411450, 16735, 513323, 470033, 149095, 255373, 138037, 581569, 139210, 674967, 1037865, 33889, 675063]	[573, 2261, 5970, 6216, 7714, 27610, 33664, 34234, 155006, 155045, 389011, 26401, 605]	[0, 0, 0, 0, 0, 0, 0, 0, 0, 0, 0, 0, 0, 0, 1, 1, 1, 1, 1, 1, 1, 1, 1, 1, 1, 1, 1, 1, 1, 1, 1, 1, 1, 1, 1, 1, 1, 1, 1, 1, 1, 1, 1, 1, 1, 1, 1, 1, 1, 1, 1, 1, 1, 1, 1, 1, 1, 1, 1, 1, 1, 1, 1, 1, 1, 1, 1, 1, 1, 1, 1, 1, 1, 1, 1, 1, 1, 1, 1, 1, 1, 1, 1, 1, 1, 1, 1, 1, 1, 1, 1, 1, 1, 1, 1, 1, 1, 1, 1, 1, 1, 1, 1, 1, 1, 1, 1, 1, 1, 1, 1, 1, 1, 1, 1, 1, 1, 1, 1, 1, 1, 1, 1, 1, 1, 1, 1, 1, 1, 1, 1, 1, 1, 1, 1, 1, 1, 1, 1, 1, 1, 1, 1, 1, 1, 1, 1, 1, 1, 1, 1, 1, 1, 1, 1, 1, 1, 1, 1, 1, 1, 1, 1, 1, 1, 1, 1, 1, 1, 1, 1, 1, 1, 1, 1, 1, 1, 1, 1, 1, 1, 1, 1, 1, 1, 1, 1, 1, 1, 1, 1, 1, 1, 1, 1, 1, 1, 1, 1, 1, 1, 1, 1, 1, 1, 1, 1, 1, 1, 1, 1, 1, 1, 1, 1, 1, 1, 1, 1, 1, 1, 1, 1, 1, 1, 1, 1, 1, 1, 1, 1, 1, 1, 1, 1, 1, 1, 1, 1, 1, 1, 1, 1, 1, 1, 1, 1, 1, 1, 1, 1, 1, 1, 1, 1, 1, 1, 1, 1, 1, 1, 1, 1, 1, 1, 1, 1, 1, 1, 1, 1, 1, 1, 1, 1, 1, 1, 1, 1, 1, 1, 1, 1, 1, 1, 1, 1, 1, 1, 1, 1, 1, 1, 1, 1, 1, 1, 1, 1, 1, 1, 1, 1, 1, 1, 1, 1, 1, 1, 1, 1, 1, 1, 1, 1, 1, 1, 1, 1, 1, 1, 1, 1, 1, 1]	0.4877178556287583	10209.0	Serotonin 7 (5-HT7) receptor	SINGLE PROTEIN	Homo sapiens	Homo sapiens	0.07692307692307693	0.036923076923076927	0.9616613418530351	0.0415335463258786	0.04
P34969	325	12	0.08333333333333333	313	0.038338658146964855	13.0	312.0	BREAST MASS	2.1736111111111107	0.3925800676473637	[1, 1, 0, 1, 1, 1, 0, 1, 1, 0, 1, 1, 1, 1, 0, 0, 0, 0, 0, 0, 0, 0, 0, 0, 0, 0, 0, 0, 0, 0, 0, 0, 0, 0, 0, 0, 0, 0, 0, 0, 0, 0, 0, 0, 0, 0, 0, 0, 0, 0, 0, 0, 0, 0, 0, 0, 0, 0, 0, 0, 0, 0, 0, 0, 0, 0, 0, 0, 0, 0, 0, 0, 0, 0, 0, 0, 0, 0, 0, 0, 0, 0, 0, 0, 0, 0, 0, 0, 0, 0, 0, 0, 0, 0, 0, 0, 0, 0, 0, 0, 0, 0, 0, 0, 0, 0, 1, 0, 0, 0, 0, 0, 0, 0, 0, 0, 0, 0, 0, 0, 0, 0, 0, 0, 0, 0, 0, 0, 0, 0, 0, 0, 0, 0, 0, 0, 0, 0, 0, 0, 0, 0, 0, 0, 0, 0, 0, 0, 0, 0, 0, 0, 0, 0, 0, 0, 0, 0, 0, 0, 1, 0, 0, 0, 0, 0, 0, 0, 0, 0, 0, 0, 0, 0, 0, 0, 0, 0, 0, 0, 0, 0, 0, 0, 0, 0, 0, 0, 0, 0, 0, 0, 0, 0, 0, 0, 0, 0, 0, 0, 0, 0, 0, 0, 0, 0, 0, 0, 0, 0, 0, 0, 0, 0, 0, 0, 0, 0, 0, 0, 0, 0, 0, 0, 0, 0, 0, 0, 0, 0, 0, 0, 0, 0, 0, 0, 0, 0, 0, 0, 0, 0, 0, 0, 0, 0, 0, 0, 0, 0, 0, 0, 0, 0, 0, 0, 0, 0, 0, 0, 0, 0, 0, 0, 0, 0, 0, 0, 0, 0, 0, 0, 0, 0, 0, 0, 0, 0, 0, 0, 0, 0, 0, 0, 0, 0, 0, 0, 0, 0, 0, 0, 0, 0, 0, 0, 0, 0, 0, 0, 0, 0, 0, 0, 0, 0, 0, 0, 0, 0, 0, 0, 0, 0, 0, 0, 0, 0, 0, 0, 0, 0, 0, 0, 0]	[0, 0, 0, 0, 0, 1, 0, 0, 0, 0, 0, 0, 0, 0, 0, 0, 0, 0, 0, 0, 0, 0, 0, 0, 1, 0, 0, 0, 0, 0, 0, 0, 0, 0, 0, 0, 0, 0, 0, 0, 0, 0, 0, 0, 0, 0, 0, 0, 1, 0, 0, 0, 0, 0, 0, 0, 0, 0, 0, 0, 0, 0, 0, 0, 0, 0, 0, 0, 0, 0, 0, 0, 1, 0, 1, 0, 0, 0, 0, 0, 0, 0, 0, 0, 0, 0, 0, 1, 0, 0, 0, 0, 0, 0, 0, 0, 0, 0, 0, 0, 0, 0, 0, 0, 0, 0, 0, 0, 0, 0, 0, 0, 0, 0, 0, 0, 0, 0, 0, 0, 0, 0, 0, 0, 0, 0, 0, 0, 0, 0, 0, 0, 0, 0, 0, 0, 0, 0, 0, 0, 0, 0, 0, 0, 0, 0, 0, 0, 0, 0, 0, 0, 0, 0, 0, 0, 0, 0, 0, 0, 0, 0, 0, 0, 0, 0, 0, 0, 0, 0, 1, 0, 0, 0, 1, 0, 0, 0, 0, 1, 0, 0, 0, 1, 0, 0, 0, 0, 0, 0, 0, 0, 0, 0, 0, 0, 0, 0, 0, 0, 0, 0, 0, 0, 0, 0, 0, 0, 0, 0, 0, 0, 0, 0, 0, 0, 0, 0, 0, 0, 1, 0, 0, 0, 0, 0, 0, 0, 0, 0, 0, 0, 0, 0, 0, 0, 0, 0, 0, 0, 0, 0, 1, 0, 0, 0, 0, 0, 0, 0, 0, 0, 0, 0, 0, 0, 0, 0, 0, 0, 0, 0, 0, 0, 0, 0, 0, 0, 0, 0, 0, 0, 0, 0, 0, 0, 0, 0, 0, 0, 0, 0, 0, 0, 0, 0, 0, 0, 0, 0, 0, 0, 0, 0, 0, 0, 0, 0, 0, 0, 0, 0, 0, 0, 0, 0, 0, 0, 0, 0, 0, 0, 0, 0, 0, 0, 0, 0, 0, 0, 0, 0, 0, 0, 0]	[573, 2261, 3859, 5970, 6216, 7714, 16505, 27610, 33664, 34197, 34234, 155006, 155045, 389011, 57397, 554892, 173, 373970, 418414, 6579, 16592, 1354, 9372, 3012, 1795, 12506, 1219, 1450253, 419508, 77128, 789, 165474, 2465, 97, 22528, 113138, 453579, 3599, 380567, 422253, 1712, 418845, 313314, 6723, 365284, 29890, 8516, 1676656, 581843, 635, 17411, 577488, 230659, 75901, 16591, 16847, 365281, 208749, 429737, 88797, 61680, 252155, 304903, 46726, 1114, 111185, 139099, 27624, 485902, 51056, 56644, 21523, 70674, 390877, 444750, 394229, 1788, 37493, 365248, 246, 1370, 373985, 5528, 675244, 371655, 11674, 924, 570147, 6902, 8543, 27029, 67617, 14440, 43934, 17347, 7494, 27308, 49226, 29637, 68607, 3965, 15217, 146, 14805, 65415, 54547, 26401, 29090, 17169, 3730, 430597, 83724, 150882, 77652, 27112, 1280, 16450, 1333, 241, 306485, 84251, 406787, 2994, 1369608, 364520, 188196, 27307, 460466, 421350, 405365, 407549, 2223, 110803, 333157, 12428, 122170, 419596, 267163, 61682, 27576, 365538, 77474, 321707, 363589, 7736, 1279, 77085, 13928, 49842, 15958, 27341, 421066, 5582, 33373, 27370, 410802, 51182, 85553, 480746, 51042, 605, 500520, 374719, 403465, 27251, 583322, 38898, 453570, 33202, 6243, 78759, 467361, 171587, 8062, 6968, 558106, 147981, 65494, 189203, 555972, 88100, 16485, 43354, 60401, 21459, 88739, 32869, 371745, 255904, 26280, 325239, 2247, 712273, 371546, 371561, 92412, 4941, 686036, 33986, 394206, 372385, 248669, 11002, 27347, 394165, 2080, 16308, 17224, 33055, 52087, 27340, 111871, 508828, 430642, 88316, 157330, 250328, 675206, 360720, 84624, 27626, 20881, 94091, 144940, 699372, 181939, 66029, 104846, 675163, 149457, 1383264, 328601, 432232, 1369605, 30180, 105252, 182921, 675207, 10898, 1376042, 2197638, 119498, 675150, 32459, 321696, 1763771, 138594, 1383114, 46727, 236376, 419542, 50440, 1341082, 314587, 227437, 28976, 556, 2208, 418415, 237139, 418401, 179594, 374052, 624161, 674325, 1248736, 418421, 32027, 33060, 162546, 132933, 35358, 674404, 674441, 426660, 127755, 316787, 1376019, 85305, 12825, 373806, 506444, 14125, 57488, 448986, 11305, 76538, 341382, 5797, 641189, 887229, 421317, 675173, 675285, 104385, 641256, 487711, 37980, 674555, 40542, 151923, 900920, 366271, 497330, 136161, 27152, 674321, 675198, 175447, 25760, 618203, 798263, 411450, 16735, 513323, 470033, 149095, 255373, 138037, 581569, 139210, 674967, 1037865, 33889, 675063]	[573, 2261, 5970, 6216, 7714, 27610, 33664, 34234, 155006, 155045, 389011, 26401, 605]	[0, 0, 0, 0, 0, 0, 0, 0, 0, 0, 0, 0, 0, 0, 1, 1, 1, 1, 1, 1, 1, 1, 1, 1, 1, 1, 1, 1, 1, 1, 1, 1, 1, 1, 1, 1, 1, 1, 1, 1, 1, 1, 1, 1, 1, 1, 1, 1, 1, 1, 1, 1, 1, 1, 1, 1, 1, 1, 1, 1, 1, 1, 1, 1, 1, 1, 1, 1, 1, 1, 1, 1, 1, 1, 1, 1, 1, 1, 1, 1, 1, 1, 1, 1, 1, 1, 1, 1, 1, 1, 1, 1, 1, 1, 1, 1, 1, 1, 1, 1, 1, 1, 1, 1, 1, 1, 1, 1, 1, 1, 1, 1, 1, 1, 1, 1, 1, 1, 1, 1, 1, 1, 1, 1, 1, 1, 1, 1, 1, 1, 1, 1, 1, 1, 1, 1, 1, 1, 1, 1, 1, 1, 1, 1, 1, 1, 1, 1, 1, 1, 1, 1, 1, 1, 1, 1, 1, 1, 1, 1, 1, 1, 1, 1, 1, 1, 1, 1, 1, 1, 1, 1, 1, 1, 1, 1, 1, 1, 1, 1, 1, 1, 1, 1, 1, 1, 1, 1, 1, 1, 1, 1, 1, 1, 1, 1, 1, 1, 1, 1, 1, 1, 1, 1, 1, 1, 1, 1, 1, 1, 1, 1, 1, 1, 1, 1, 1, 1, 1, 1, 1, 1, 1, 1, 1, 1, 1, 1, 1, 1, 1, 1, 1, 1, 1, 1, 1, 1, 1, 1, 1, 1, 1, 1, 1, 1, 1, 1, 1, 1, 1, 1, 1, 1, 1, 1, 1, 1, 1, 1, 1, 1, 1, 1, 1, 1, 1, 1, 1, 1, 1, 1, 1, 1, 1, 1, 1, 1, 1, 1, 1, 1, 1, 1, 1, 1, 1, 1, 1, 1, 1, 1, 1, 1, 1, 1, 1, 1, 1, 1, 1, 1, 1, 1, 1, 1, 1, 1, 1, 1, 1, 1, 1, 1, 1, 1, 1, 1, 1, 1, 1, 1, 1, 1, 1]	0.4877178556287583	10209.0	Serotonin 7 (5-HT7) receptor	SINGLE PROTEIN	Homo sapiens	Homo sapiens	0.07692307692307693	0.036923076923076927	0.9616613418530351	0.0415335463258786	0.04
P34969	325	12	0.08333333333333333	313	0.038338658146964855	13.0	312.0	DRUG EFFECT INCOMPLETE	2.1736111111111107	0.3925800676473637	[1, 1, 0, 1, 1, 1, 0, 1, 1, 0, 1, 1, 1, 1, 0, 0, 0, 0, 0, 0, 0, 0, 0, 0, 0, 0, 0, 0, 0, 0, 0, 0, 0, 0, 0, 0, 0, 0, 0, 0, 0, 0, 0, 0, 0, 0, 0, 0, 0, 0, 0, 0, 0, 0, 0, 0, 0, 0, 0, 0, 0, 0, 0, 0, 0, 0, 0, 0, 0, 0, 0, 0, 0, 0, 0, 0, 0, 0, 0, 0, 0, 0, 0, 0, 0, 0, 0, 0, 0, 0, 0, 0, 0, 0, 0, 0, 0, 0, 0, 0, 0, 0, 0, 0, 0, 0, 1, 0, 0, 0, 0, 0, 0, 0, 0, 0, 0, 0, 0, 0, 0, 0, 0, 0, 0, 0, 0, 0, 0, 0, 0, 0, 0, 0, 0, 0, 0, 0, 0, 0, 0, 0, 0, 0, 0, 0, 0, 0, 0, 0, 0, 0, 0, 0, 0, 0, 0, 0, 0, 0, 1, 0, 0, 0, 0, 0, 0, 0, 0, 0, 0, 0, 0, 0, 0, 0, 0, 0, 0, 0, 0, 0, 0, 0, 0, 0, 0, 0, 0, 0, 0, 0, 0, 0, 0, 0, 0, 0, 0, 0, 0, 0, 0, 0, 0, 0, 0, 0, 0, 0, 0, 0, 0, 0, 0, 0, 0, 0, 0, 0, 0, 0, 0, 0, 0, 0, 0, 0, 0, 0, 0, 0, 0, 0, 0, 0, 0, 0, 0, 0, 0, 0, 0, 0, 0, 0, 0, 0, 0, 0, 0, 0, 0, 0, 0, 0, 0, 0, 0, 0, 0, 0, 0, 0, 0, 0, 0, 0, 0, 0, 0, 0, 0, 0, 0, 0, 0, 0, 0, 0, 0, 0, 0, 0, 0, 0, 0, 0, 0, 0, 0, 0, 0, 0, 0, 0, 0, 0, 0, 0, 0, 0, 0, 0, 0, 0, 0, 0, 0, 0, 0, 0, 0, 0, 0, 0, 0, 0, 0, 0, 0, 0, 0, 0, 0]	[0, 0, 0, 0, 0, 0, 0, 0, 1, 0, 0, 0, 0, 0, 0, 0, 0, 0, 0, 0, 0, 0, 0, 0, 0, 0, 0, 0, 0, 0, 0, 0, 0, 0, 0, 0, 0, 0, 0, 0, 0, 0, 0, 0, 0, 0, 0, 0, 0, 0, 0, 0, 0, 0, 0, 0, 0, 0, 0, 0, 0, 0, 0, 0, 0, 0, 0, 0, 0, 1, 0, 0, 0, 0, 0, 0, 0, 0, 0, 0, 0, 0, 0, 0, 0, 1, 0, 0, 0, 0, 0, 0, 0, 0, 0, 0, 0, 0, 0, 0, 0, 0, 0, 0, 0, 0, 0, 0, 0, 0, 0, 0, 1, 0, 0, 0, 0, 0, 0, 0, 0, 0, 0, 1, 1, 0, 0, 0, 0, 0, 0, 0, 1, 0, 1, 0, 0, 0, 0, 0, 0, 0, 0, 0, 0, 0, 0, 0, 0, 0, 0, 0, 0, 0, 0, 1, 1, 0, 0, 0, 0, 0, 0, 0, 0, 0, 0, 0, 0, 0, 0, 0, 0, 0, 0, 0, 0, 0, 0, 0, 0, 0, 0, 0, 0, 0, 0, 0, 0, 0, 0, 0, 0, 0, 0, 0, 0, 0, 0, 0, 0, 0, 0, 0, 0, 0, 0, 0, 0, 0, 0, 0, 0, 0, 0, 0, 0, 0, 0, 0, 1, 0, 0, 0, 0, 0, 0, 0, 0, 0, 0, 0, 0, 0, 0, 0, 0, 0, 0, 0, 0, 0, 0, 0, 0, 0, 0, 0, 0, 0, 0, 0, 0, 0, 0, 0, 0, 0, 0, 0, 0, 0, 0, 0, 0, 0, 0, 0, 0, 0, 0, 0, 0, 0, 0, 0, 0, 0, 0, 0, 0, 0, 0, 0, 0, 0, 0, 0, 0, 0, 0, 0, 0, 0, 0, 0, 0, 0, 0, 0, 0, 0, 0, 0, 1, 0, 0, 0, 0, 0, 0, 0, 0, 0, 0, 0, 0, 0, 0, 0, 0, 0, 0, 0, 0]	[573, 2261, 3859, 5970, 6216, 7714, 16505, 27610, 33664, 34197, 34234, 155006, 155045, 389011, 57397, 554892, 173, 373970, 418414, 6579, 16592, 1354, 9372, 3012, 1795, 12506, 1219, 1450253, 419508, 77128, 789, 165474, 2465, 97, 22528, 113138, 453579, 3599, 380567, 422253, 1712, 418845, 313314, 6723, 365284, 29890, 8516, 1676656, 581843, 635, 17411, 577488, 230659, 75901, 16591, 16847, 365281, 208749, 429737, 88797, 61680, 252155, 304903, 46726, 1114, 111185, 139099, 27624, 485902, 51056, 56644, 21523, 70674, 390877, 444750, 394229, 1788, 37493, 365248, 246, 1370, 373985, 5528, 675244, 371655, 11674, 924, 570147, 6902, 8543, 27029, 67617, 14440, 43934, 17347, 7494, 27308, 49226, 29637, 68607, 3965, 15217, 146, 14805, 65415, 54547, 26401, 29090, 17169, 3730, 430597, 83724, 150882, 77652, 27112, 1280, 16450, 1333, 241, 306485, 84251, 406787, 2994, 1369608, 364520, 188196, 27307, 460466, 421350, 405365, 407549, 2223, 110803, 333157, 12428, 122170, 419596, 267163, 61682, 27576, 365538, 77474, 321707, 363589, 7736, 1279, 77085, 13928, 49842, 15958, 27341, 421066, 5582, 33373, 27370, 410802, 51182, 85553, 480746, 51042, 605, 500520, 374719, 403465, 27251, 583322, 38898, 453570, 33202, 6243, 78759, 467361, 171587, 8062, 6968, 558106, 147981, 65494, 189203, 555972, 88100, 16485, 43354, 60401, 21459, 88739, 32869, 371745, 255904, 26280, 325239, 2247, 712273, 371546, 371561, 92412, 4941, 686036, 33986, 394206, 372385, 248669, 11002, 27347, 394165, 2080, 16308, 17224, 33055, 52087, 27340, 111871, 508828, 430642, 88316, 157330, 250328, 675206, 360720, 84624, 27626, 20881, 94091, 144940, 699372, 181939, 66029, 104846, 675163, 149457, 1383264, 328601, 432232, 1369605, 30180, 105252, 182921, 675207, 10898, 1376042, 2197638, 119498, 675150, 32459, 321696, 1763771, 138594, 1383114, 46727, 236376, 419542, 50440, 1341082, 314587, 227437, 28976, 556, 2208, 418415, 237139, 418401, 179594, 374052, 624161, 674325, 1248736, 418421, 32027, 33060, 162546, 132933, 35358, 674404, 674441, 426660, 127755, 316787, 1376019, 85305, 12825, 373806, 506444, 14125, 57488, 448986, 11305, 76538, 341382, 5797, 641189, 887229, 421317, 675173, 675285, 104385, 641256, 487711, 37980, 674555, 40542, 151923, 900920, 366271, 497330, 136161, 27152, 674321, 675198, 175447, 25760, 618203, 798263, 411450, 16735, 513323, 470033, 149095, 255373, 138037, 581569, 139210, 674967, 1037865, 33889, 675063]	[573, 2261, 5970, 6216, 7714, 27610, 33664, 34234, 155006, 155045, 389011, 26401, 605]	[0, 0, 0, 0, 0, 0, 0, 0, 0, 0, 0, 0, 0, 0, 1, 1, 1, 1, 1, 1, 1, 1, 1, 1, 1, 1, 1, 1, 1, 1, 1, 1, 1, 1, 1, 1, 1, 1, 1, 1, 1, 1, 1, 1, 1, 1, 1, 1, 1, 1, 1, 1, 1, 1, 1, 1, 1, 1, 1, 1, 1, 1, 1, 1, 1, 1, 1, 1, 1, 1, 1, 1, 1, 1, 1, 1, 1, 1, 1, 1, 1, 1, 1, 1, 1, 1, 1, 1, 1, 1, 1, 1, 1, 1, 1, 1, 1, 1, 1, 1, 1, 1, 1, 1, 1, 1, 1, 1, 1, 1, 1, 1, 1, 1, 1, 1, 1, 1, 1, 1, 1, 1, 1, 1, 1, 1, 1, 1, 1, 1, 1, 1, 1, 1, 1, 1, 1, 1, 1, 1, 1, 1, 1, 1, 1, 1, 1, 1, 1, 1, 1, 1, 1, 1, 1, 1, 1, 1, 1, 1, 1, 1, 1, 1, 1, 1, 1, 1, 1, 1, 1, 1, 1, 1, 1, 1, 1, 1, 1, 1, 1, 1, 1, 1, 1, 1, 1, 1, 1, 1, 1, 1, 1, 1, 1, 1, 1, 1, 1, 1, 1, 1, 1, 1, 1, 1, 1, 1, 1, 1, 1, 1, 1, 1, 1, 1, 1, 1, 1, 1, 1, 1, 1, 1, 1, 1, 1, 1, 1, 1, 1, 1, 1, 1, 1, 1, 1, 1, 1, 1, 1, 1, 1, 1, 1, 1, 1, 1, 1, 1, 1, 1, 1, 1, 1, 1, 1, 1, 1, 1, 1, 1, 1, 1, 1, 1, 1, 1, 1, 1, 1, 1, 1, 1, 1, 1, 1, 1, 1, 1, 1, 1, 1, 1, 1, 1, 1, 1, 1, 1, 1, 1, 1, 1, 1, 1, 1, 1, 1, 1, 1, 1, 1, 1, 1, 1, 1, 1, 1, 1, 1, 1, 1, 1, 1, 1, 1, 1, 1, 1, 1, 1, 1, 1, 1]	0.4877178556287583	10209.0	Serotonin 7 (5-HT7) receptor	SINGLE PROTEIN	Homo sapiens	Homo sapiens	0.07692307692307693	0.036923076923076927	0.9616613418530351	0.0415335463258786	0.04
P34969	325	12	0.08333333333333333	313	0.038338658146964855	13.0	312.0	HYPOVOLAEMIC SHOCK	2.1736111111111107	0.3925800676473637	[1, 1, 0, 1, 1, 1, 0, 1, 1, 0, 1, 1, 1, 1, 0, 0, 0, 0, 0, 0, 0, 0, 0, 0, 0, 0, 0, 0, 0, 0, 0, 0, 0, 0, 0, 0, 0, 0, 0, 0, 0, 0, 0, 0, 0, 0, 0, 0, 0, 0, 0, 0, 0, 0, 0, 0, 0, 0, 0, 0, 0, 0, 0, 0, 0, 0, 0, 0, 0, 0, 0, 0, 0, 0, 0, 0, 0, 0, 0, 0, 0, 0, 0, 0, 0, 0, 0, 0, 0, 0, 0, 0, 0, 0, 0, 0, 0, 0, 0, 0, 0, 0, 0, 0, 0, 0, 1, 0, 0, 0, 0, 0, 0, 0, 0, 0, 0, 0, 0, 0, 0, 0, 0, 0, 0, 0, 0, 0, 0, 0, 0, 0, 0, 0, 0, 0, 0, 0, 0, 0, 0, 0, 0, 0, 0, 0, 0, 0, 0, 0, 0, 0, 0, 0, 0, 0, 0, 0, 0, 0, 1, 0, 0, 0, 0, 0, 0, 0, 0, 0, 0, 0, 0, 0, 0, 0, 0, 0, 0, 0, 0, 0, 0, 0, 0, 0, 0, 0, 0, 0, 0, 0, 0, 0, 0, 0, 0, 0, 0, 0, 0, 0, 0, 0, 0, 0, 0, 0, 0, 0, 0, 0, 0, 0, 0, 0, 0, 0, 0, 0, 0, 0, 0, 0, 0, 0, 0, 0, 0, 0, 0, 0, 0, 0, 0, 0, 0, 0, 0, 0, 0, 0, 0, 0, 0, 0, 0, 0, 0, 0, 0, 0, 0, 0, 0, 0, 0, 0, 0, 0, 0, 0, 0, 0, 0, 0, 0, 0, 0, 0, 0, 0, 0, 0, 0, 0, 0, 0, 0, 0, 0, 0, 0, 0, 0, 0, 0, 0, 0, 0, 0, 0, 0, 0, 0, 0, 0, 0, 0, 0, 0, 0, 0, 0, 0, 0, 0, 0, 0, 0, 0, 0, 0, 0, 0, 0, 0, 0, 0, 0, 0, 0, 0, 0, 0]	[0, 0, 0, 0, 0, 1, 0, 0, 0, 0, 0, 0, 0, 0, 0, 0, 0, 0, 0, 0, 0, 0, 0, 0, 0, 0, 0, 0, 0, 0, 0, 0, 1, 0, 0, 0, 0, 0, 0, 0, 0, 0, 0, 0, 0, 0, 0, 0, 0, 0, 0, 0, 0, 0, 0, 1, 0, 0, 0, 0, 0, 0, 0, 0, 0, 0, 0, 0, 0, 0, 0, 0, 0, 0, 1, 0, 0, 0, 0, 0, 1, 0, 0, 0, 0, 0, 1, 0, 0, 0, 0, 0, 0, 0, 0, 0, 0, 0, 0, 0, 0, 0, 0, 0, 0, 0, 0, 0, 0, 0, 0, 0, 0, 0, 0, 0, 0, 0, 0, 0, 0, 0, 0, 0, 0, 0, 0, 0, 0, 0, 0, 0, 0, 0, 0, 0, 0, 0, 0, 0, 1, 0, 0, 0, 0, 0, 0, 0, 0, 0, 0, 0, 0, 0, 1, 0, 0, 0, 0, 0, 0, 0, 0, 0, 0, 0, 0, 0, 0, 0, 1, 0, 0, 0, 0, 0, 0, 0, 1, 1, 0, 0, 0, 0, 0, 0, 0, 0, 0, 0, 0, 0, 0, 0, 0, 0, 0, 0, 0, 1, 0, 0, 0, 0, 0, 0, 0, 0, 0, 0, 0, 0, 0, 0, 0, 0, 0, 0, 0, 0, 0, 0, 0, 0, 0, 0, 0, 0, 0, 0, 0, 0, 0, 0, 0, 0, 0, 0, 0, 0, 0, 0, 0, 0, 0, 0, 0, 0, 0, 0, 0, 0, 0, 0, 0, 0, 0, 0, 0, 0, 0, 0, 0, 0, 0, 0, 0, 0, 0, 0, 0, 0, 0, 0, 0, 0, 0, 0, 0, 0, 0, 0, 0, 0, 0, 0, 0, 0, 0, 0, 0, 0, 0, 0, 0, 0, 0, 0, 0, 0, 0, 0, 0, 0, 0, 0, 0, 0, 0, 0, 0, 0, 0, 0, 0, 0, 0, 0, 0, 0, 0, 0, 0, 0, 0]	[573, 2261, 3859, 5970, 6216, 7714, 16505, 27610, 33664, 34197, 34234, 155006, 155045, 389011, 57397, 554892, 173, 373970, 418414, 6579, 16592, 1354, 9372, 3012, 1795, 12506, 1219, 1450253, 419508, 77128, 789, 165474, 2465, 97, 22528, 113138, 453579, 3599, 380567, 422253, 1712, 418845, 313314, 6723, 365284, 29890, 8516, 1676656, 581843, 635, 17411, 577488, 230659, 75901, 16591, 16847, 365281, 208749, 429737, 88797, 61680, 252155, 304903, 46726, 1114, 111185, 139099, 27624, 485902, 51056, 56644, 21523, 70674, 390877, 444750, 394229, 1788, 37493, 365248, 246, 1370, 373985, 5528, 675244, 371655, 11674, 924, 570147, 6902, 8543, 27029, 67617, 14440, 43934, 17347, 7494, 27308, 49226, 29637, 68607, 3965, 15217, 146, 14805, 65415, 54547, 26401, 29090, 17169, 3730, 430597, 83724, 150882, 77652, 27112, 1280, 16450, 1333, 241, 306485, 84251, 406787, 2994, 1369608, 364520, 188196, 27307, 460466, 421350, 405365, 407549, 2223, 110803, 333157, 12428, 122170, 419596, 267163, 61682, 27576, 365538, 77474, 321707, 363589, 7736, 1279, 77085, 13928, 49842, 15958, 27341, 421066, 5582, 33373, 27370, 410802, 51182, 85553, 480746, 51042, 605, 500520, 374719, 403465, 27251, 583322, 38898, 453570, 33202, 6243, 78759, 467361, 171587, 8062, 6968, 558106, 147981, 65494, 189203, 555972, 88100, 16485, 43354, 60401, 21459, 88739, 32869, 371745, 255904, 26280, 325239, 2247, 712273, 371546, 371561, 92412, 4941, 686036, 33986, 394206, 372385, 248669, 11002, 27347, 394165, 2080, 16308, 17224, 33055, 52087, 27340, 111871, 508828, 430642, 88316, 157330, 250328, 675206, 360720, 84624, 27626, 20881, 94091, 144940, 699372, 181939, 66029, 104846, 675163, 149457, 1383264, 328601, 432232, 1369605, 30180, 105252, 182921, 675207, 10898, 1376042, 2197638, 119498, 675150, 32459, 321696, 1763771, 138594, 1383114, 46727, 236376, 419542, 50440, 1341082, 314587, 227437, 28976, 556, 2208, 418415, 237139, 418401, 179594, 374052, 624161, 674325, 1248736, 418421, 32027, 33060, 162546, 132933, 35358, 674404, 674441, 426660, 127755, 316787, 1376019, 85305, 12825, 373806, 506444, 14125, 57488, 448986, 11305, 76538, 341382, 5797, 641189, 887229, 421317, 675173, 675285, 104385, 641256, 487711, 37980, 674555, 40542, 151923, 900920, 366271, 497330, 136161, 27152, 674321, 675198, 175447, 25760, 618203, 798263, 411450, 16735, 513323, 470033, 149095, 255373, 138037, 581569, 139210, 674967, 1037865, 33889, 675063]	[573, 2261, 5970, 6216, 7714, 27610, 33664, 34234, 155006, 155045, 389011, 26401, 605]	[0, 0, 0, 0, 0, 0, 0, 0, 0, 0, 0, 0, 0, 0, 1, 1, 1, 1, 1, 1, 1, 1, 1, 1, 1, 1, 1, 1, 1, 1, 1, 1, 1, 1, 1, 1, 1, 1, 1, 1, 1, 1, 1, 1, 1, 1, 1, 1, 1, 1, 1, 1, 1, 1, 1, 1, 1, 1, 1, 1, 1, 1, 1, 1, 1, 1, 1, 1, 1, 1, 1, 1, 1, 1, 1, 1, 1, 1, 1, 1, 1, 1, 1, 1, 1, 1, 1, 1, 1, 1, 1, 1, 1, 1, 1, 1, 1, 1, 1, 1, 1, 1, 1, 1, 1, 1, 1, 1, 1, 1, 1, 1, 1, 1, 1, 1, 1, 1, 1, 1, 1, 1, 1, 1, 1, 1, 1, 1, 1, 1, 1, 1, 1, 1, 1, 1, 1, 1, 1, 1, 1, 1, 1, 1, 1, 1, 1, 1, 1, 1, 1, 1, 1, 1, 1, 1, 1, 1, 1, 1, 1, 1, 1, 1, 1, 1, 1, 1, 1, 1, 1, 1, 1, 1, 1, 1, 1, 1, 1, 1, 1, 1, 1, 1, 1, 1, 1, 1, 1, 1, 1, 1, 1, 1, 1, 1, 1, 1, 1, 1, 1, 1, 1, 1, 1, 1, 1, 1, 1, 1, 1, 1, 1, 1, 1, 1, 1, 1, 1, 1, 1, 1, 1, 1, 1, 1, 1, 1, 1, 1, 1, 1, 1, 1, 1, 1, 1, 1, 1, 1, 1, 1, 1, 1, 1, 1, 1, 1, 1, 1, 1, 1, 1, 1, 1, 1, 1, 1, 1, 1, 1, 1, 1, 1, 1, 1, 1, 1, 1, 1, 1, 1, 1, 1, 1, 1, 1, 1, 1, 1, 1, 1, 1, 1, 1, 1, 1, 1, 1, 1, 1, 1, 1, 1, 1, 1, 1, 1, 1, 1, 1, 1, 1, 1, 1, 1, 1, 1, 1, 1, 1, 1, 1, 1, 1, 1, 1, 1, 1, 1, 1, 1, 1, 1, 1]	0.4877178556287583	10209.0	Serotonin 7 (5-HT7) receptor	SINGLE PROTEIN	Homo sapiens	Homo sapiens	0.07692307692307693	0.036923076923076927	0.9616613418530351	0.0415335463258786	0.04
P34969	325	12	0.08333333333333333	313	0.038338658146964855	13.0	312.0	HEARING IMPAIRED	2.1736111111111107	0.3925800676473637	[1, 1, 0, 1, 1, 1, 0, 1, 1, 0, 1, 1, 1, 1, 0, 0, 0, 0, 0, 0, 0, 0, 0, 0, 0, 0, 0, 0, 0, 0, 0, 0, 0, 0, 0, 0, 0, 0, 0, 0, 0, 0, 0, 0, 0, 0, 0, 0, 0, 0, 0, 0, 0, 0, 0, 0, 0, 0, 0, 0, 0, 0, 0, 0, 0, 0, 0, 0, 0, 0, 0, 0, 0, 0, 0, 0, 0, 0, 0, 0, 0, 0, 0, 0, 0, 0, 0, 0, 0, 0, 0, 0, 0, 0, 0, 0, 0, 0, 0, 0, 0, 0, 0, 0, 0, 0, 1, 0, 0, 0, 0, 0, 0, 0, 0, 0, 0, 0, 0, 0, 0, 0, 0, 0, 0, 0, 0, 0, 0, 0, 0, 0, 0, 0, 0, 0, 0, 0, 0, 0, 0, 0, 0, 0, 0, 0, 0, 0, 0, 0, 0, 0, 0, 0, 0, 0, 0, 0, 0, 0, 1, 0, 0, 0, 0, 0, 0, 0, 0, 0, 0, 0, 0, 0, 0, 0, 0, 0, 0, 0, 0, 0, 0, 0, 0, 0, 0, 0, 0, 0, 0, 0, 0, 0, 0, 0, 0, 0, 0, 0, 0, 0, 0, 0, 0, 0, 0, 0, 0, 0, 0, 0, 0, 0, 0, 0, 0, 0, 0, 0, 0, 0, 0, 0, 0, 0, 0, 0, 0, 0, 0, 0, 0, 0, 0, 0, 0, 0, 0, 0, 0, 0, 0, 0, 0, 0, 0, 0, 0, 0, 0, 0, 0, 0, 0, 0, 0, 0, 0, 0, 0, 0, 0, 0, 0, 0, 0, 0, 0, 0, 0, 0, 0, 0, 0, 0, 0, 0, 0, 0, 0, 0, 0, 0, 0, 0, 0, 0, 0, 0, 0, 0, 0, 0, 0, 0, 0, 0, 0, 0, 0, 0, 0, 0, 0, 0, 0, 0, 0, 0, 0, 0, 0, 0, 0, 0, 0, 0, 0, 0, 0, 0, 0, 0, 0]	[0, 0, 0, 0, 0, 0, 0, 0, 1, 0, 0, 0, 0, 0, 0, 0, 0, 0, 0, 0, 0, 0, 0, 0, 0, 0, 0, 0, 0, 0, 0, 0, 0, 0, 0, 0, 0, 0, 0, 0, 0, 0, 0, 0, 0, 0, 0, 0, 0, 0, 0, 0, 0, 0, 0, 0, 0, 0, 0, 0, 0, 0, 0, 0, 0, 0, 0, 0, 0, 0, 0, 0, 0, 0, 0, 0, 0, 0, 0, 0, 1, 0, 0, 0, 0, 0, 0, 1, 0, 0, 0, 0, 0, 0, 0, 0, 0, 0, 0, 1, 0, 0, 0, 0, 0, 0, 0, 0, 0, 0, 0, 0, 1, 0, 0, 0, 0, 0, 1, 0, 0, 0, 0, 0, 0, 0, 0, 0, 0, 0, 0, 0, 0, 0, 1, 0, 0, 0, 0, 0, 0, 0, 0, 0, 0, 0, 0, 0, 0, 0, 0, 0, 0, 0, 1, 1, 0, 0, 0, 0, 0, 0, 0, 0, 0, 0, 0, 0, 0, 0, 0, 0, 0, 0, 0, 0, 0, 0, 0, 0, 0, 0, 0, 1, 0, 0, 0, 0, 0, 0, 0, 0, 0, 0, 0, 0, 0, 0, 0, 0, 0, 0, 0, 0, 0, 0, 0, 0, 0, 0, 0, 0, 0, 0, 0, 0, 0, 0, 0, 0, 0, 0, 0, 0, 0, 0, 0, 0, 0, 0, 0, 0, 0, 0, 0, 0, 0, 0, 0, 0, 0, 0, 1, 0, 0, 0, 0, 0, 0, 0, 0, 0, 0, 0, 0, 0, 0, 0, 0, 0, 0, 0, 0, 0, 0, 0, 0, 0, 0, 0, 0, 0, 0, 0, 0, 0, 0, 0, 0, 0, 0, 0, 0, 0, 0, 0, 0, 0, 0, 0, 0, 0, 0, 0, 0, 0, 0, 0, 0, 0, 0, 0, 0, 0, 1, 0, 0, 0, 0, 0, 0, 0, 0, 0, 0, 0, 0, 0, 0, 0, 0, 0, 0, 0, 0]	[573, 2261, 3859, 5970, 6216, 7714, 16505, 27610, 33664, 34197, 34234, 155006, 155045, 389011, 57397, 554892, 173, 373970, 418414, 6579, 16592, 1354, 9372, 3012, 1795, 12506, 1219, 1450253, 419508, 77128, 789, 165474, 2465, 97, 22528, 113138, 453579, 3599, 380567, 422253, 1712, 418845, 313314, 6723, 365284, 29890, 8516, 1676656, 581843, 635, 17411, 577488, 230659, 75901, 16591, 16847, 365281, 208749, 429737, 88797, 61680, 252155, 304903, 46726, 1114, 111185, 139099, 27624, 485902, 51056, 56644, 21523, 70674, 390877, 444750, 394229, 1788, 37493, 365248, 246, 1370, 373985, 5528, 675244, 371655, 11674, 924, 570147, 6902, 8543, 27029, 67617, 14440, 43934, 17347, 7494, 27308, 49226, 29637, 68607, 3965, 15217, 146, 14805, 65415, 54547, 26401, 29090, 17169, 3730, 430597, 83724, 150882, 77652, 27112, 1280, 16450, 1333, 241, 306485, 84251, 406787, 2994, 1369608, 364520, 188196, 27307, 460466, 421350, 405365, 407549, 2223, 110803, 333157, 12428, 122170, 419596, 267163, 61682, 27576, 365538, 77474, 321707, 363589, 7736, 1279, 77085, 13928, 49842, 15958, 27341, 421066, 5582, 33373, 27370, 410802, 51182, 85553, 480746, 51042, 605, 500520, 374719, 403465, 27251, 583322, 38898, 453570, 33202, 6243, 78759, 467361, 171587, 8062, 6968, 558106, 147981, 65494, 189203, 555972, 88100, 16485, 43354, 60401, 21459, 88739, 32869, 371745, 255904, 26280, 325239, 2247, 712273, 371546, 371561, 92412, 4941, 686036, 33986, 394206, 372385, 248669, 11002, 27347, 394165, 2080, 16308, 17224, 33055, 52087, 27340, 111871, 508828, 430642, 88316, 157330, 250328, 675206, 360720, 84624, 27626, 20881, 94091, 144940, 699372, 181939, 66029, 104846, 675163, 149457, 1383264, 328601, 432232, 1369605, 30180, 105252, 182921, 675207, 10898, 1376042, 2197638, 119498, 675150, 32459, 321696, 1763771, 138594, 1383114, 46727, 236376, 419542, 50440, 1341082, 314587, 227437, 28976, 556, 2208, 418415, 237139, 418401, 179594, 374052, 624161, 674325, 1248736, 418421, 32027, 33060, 162546, 132933, 35358, 674404, 674441, 426660, 127755, 316787, 1376019, 85305, 12825, 373806, 506444, 14125, 57488, 448986, 11305, 76538, 341382, 5797, 641189, 887229, 421317, 675173, 675285, 104385, 641256, 487711, 37980, 674555, 40542, 151923, 900920, 366271, 497330, 136161, 27152, 674321, 675198, 175447, 25760, 618203, 798263, 411450, 16735, 513323, 470033, 149095, 255373, 138037, 581569, 139210, 674967, 1037865, 33889, 675063]	[573, 2261, 5970, 6216, 7714, 27610, 33664, 34234, 155006, 155045, 389011, 26401, 605]	[0, 0, 0, 0, 0, 0, 0, 0, 0, 0, 0, 0, 0, 0, 1, 1, 1, 1, 1, 1, 1, 1, 1, 1, 1, 1, 1, 1, 1, 1, 1, 1, 1, 1, 1, 1, 1, 1, 1, 1, 1, 1, 1, 1, 1, 1, 1, 1, 1, 1, 1, 1, 1, 1, 1, 1, 1, 1, 1, 1, 1, 1, 1, 1, 1, 1, 1, 1, 1, 1, 1, 1, 1, 1, 1, 1, 1, 1, 1, 1, 1, 1, 1, 1, 1, 1, 1, 1, 1, 1, 1, 1, 1, 1, 1, 1, 1, 1, 1, 1, 1, 1, 1, 1, 1, 1, 1, 1, 1, 1, 1, 1, 1, 1, 1, 1, 1, 1, 1, 1, 1, 1, 1, 1, 1, 1, 1, 1, 1, 1, 1, 1, 1, 1, 1, 1, 1, 1, 1, 1, 1, 1, 1, 1, 1, 1, 1, 1, 1, 1, 1, 1, 1, 1, 1, 1, 1, 1, 1, 1, 1, 1, 1, 1, 1, 1, 1, 1, 1, 1, 1, 1, 1, 1, 1, 1, 1, 1, 1, 1, 1, 1, 1, 1, 1, 1, 1, 1, 1, 1, 1, 1, 1, 1, 1, 1, 1, 1, 1, 1, 1, 1, 1, 1, 1, 1, 1, 1, 1, 1, 1, 1, 1, 1, 1, 1, 1, 1, 1, 1, 1, 1, 1, 1, 1, 1, 1, 1, 1, 1, 1, 1, 1, 1, 1, 1, 1, 1, 1, 1, 1, 1, 1, 1, 1, 1, 1, 1, 1, 1, 1, 1, 1, 1, 1, 1, 1, 1, 1, 1, 1, 1, 1, 1, 1, 1, 1, 1, 1, 1, 1, 1, 1, 1, 1, 1, 1, 1, 1, 1, 1, 1, 1, 1, 1, 1, 1, 1, 1, 1, 1, 1, 1, 1, 1, 1, 1, 1, 1, 1, 1, 1, 1, 1, 1, 1, 1, 1, 1, 1, 1, 1, 1, 1, 1, 1, 1, 1, 1, 1, 1, 1, 1, 1, 1]	0.4877178556287583	10209.0	Serotonin 7 (5-HT7) receptor	SINGLE PROTEIN	Homo sapiens	Homo sapiens	0.07692307692307693	0.036923076923076927	0.9616613418530351	0.0415335463258786	0.04
P34969	325	12	0.08333333333333333	313	0.038338658146964855	13.0	312.0	PNEUMONITIS	2.1736111111111107	0.3925800676473637	[1, 1, 0, 1, 1, 1, 0, 1, 1, 0, 1, 1, 1, 1, 0, 0, 0, 0, 0, 0, 0, 0, 0, 0, 0, 0, 0, 0, 0, 0, 0, 0, 0, 0, 0, 0, 0, 0, 0, 0, 0, 0, 0, 0, 0, 0, 0, 0, 0, 0, 0, 0, 0, 0, 0, 0, 0, 0, 0, 0, 0, 0, 0, 0, 0, 0, 0, 0, 0, 0, 0, 0, 0, 0, 0, 0, 0, 0, 0, 0, 0, 0, 0, 0, 0, 0, 0, 0, 0, 0, 0, 0, 0, 0, 0, 0, 0, 0, 0, 0, 0, 0, 0, 0, 0, 0, 1, 0, 0, 0, 0, 0, 0, 0, 0, 0, 0, 0, 0, 0, 0, 0, 0, 0, 0, 0, 0, 0, 0, 0, 0, 0, 0, 0, 0, 0, 0, 0, 0, 0, 0, 0, 0, 0, 0, 0, 0, 0, 0, 0, 0, 0, 0, 0, 0, 0, 0, 0, 0, 0, 1, 0, 0, 0, 0, 0, 0, 0, 0, 0, 0, 0, 0, 0, 0, 0, 0, 0, 0, 0, 0, 0, 0, 0, 0, 0, 0, 0, 0, 0, 0, 0, 0, 0, 0, 0, 0, 0, 0, 0, 0, 0, 0, 0, 0, 0, 0, 0, 0, 0, 0, 0, 0, 0, 0, 0, 0, 0, 0, 0, 0, 0, 0, 0, 0, 0, 0, 0, 0, 0, 0, 0, 0, 0, 0, 0, 0, 0, 0, 0, 0, 0, 0, 0, 0, 0, 0, 0, 0, 0, 0, 0, 0, 0, 0, 0, 0, 0, 0, 0, 0, 0, 0, 0, 0, 0, 0, 0, 0, 0, 0, 0, 0, 0, 0, 0, 0, 0, 0, 0, 0, 0, 0, 0, 0, 0, 0, 0, 0, 0, 0, 0, 0, 0, 0, 0, 0, 0, 0, 0, 0, 0, 0, 0, 0, 0, 0, 0, 0, 0, 0, 0, 0, 0, 0, 0, 0, 0, 0, 0, 0, 0, 0, 0, 0]	[0, 1, 0, 0, 0, 0, 0, 0, 0, 0, 0, 0, 0, 0, 0, 0, 0, 0, 0, 0, 0, 0, 0, 0, 0, 0, 0, 0, 0, 0, 0, 0, 0, 0, 0, 0, 0, 0, 0, 0, 0, 0, 0, 0, 1, 0, 0, 0, 0, 0, 0, 1, 0, 0, 0, 0, 0, 0, 0, 0, 0, 0, 0, 0, 0, 0, 0, 0, 0, 0, 0, 0, 0, 0, 0, 0, 0, 0, 0, 0, 0, 0, 0, 0, 0, 0, 0, 0, 0, 0, 0, 1, 0, 0, 0, 0, 0, 0, 0, 1, 0, 0, 0, 0, 0, 0, 0, 0, 0, 0, 0, 0, 0, 0, 0, 0, 0, 0, 0, 0, 0, 0, 0, 0, 0, 0, 0, 0, 0, 0, 0, 0, 0, 0, 1, 0, 0, 0, 0, 0, 0, 0, 0, 0, 0, 0, 0, 0, 0, 0, 0, 0, 0, 0, 0, 0, 0, 0, 0, 0, 0, 0, 0, 0, 0, 0, 0, 0, 1, 0, 0, 0, 0, 0, 0, 0, 0, 0, 0, 0, 0, 0, 0, 1, 0, 0, 0, 0, 0, 0, 0, 0, 0, 0, 1, 0, 1, 0, 0, 0, 0, 0, 0, 0, 0, 0, 0, 0, 0, 0, 0, 0, 0, 0, 0, 0, 0, 0, 0, 0, 0, 0, 0, 0, 0, 0, 0, 0, 0, 0, 0, 0, 0, 0, 0, 0, 0, 0, 0, 0, 0, 0, 0, 0, 0, 0, 0, 0, 0, 0, 0, 0, 0, 0, 0, 0, 0, 0, 0, 0, 0, 0, 0, 0, 1, 0, 0, 0, 0, 0, 0, 0, 0, 0, 0, 0, 0, 0, 0, 0, 0, 0, 0, 0, 0, 1, 0, 0, 0, 0, 0, 0, 0, 0, 0, 0, 0, 0, 0, 0, 0, 0, 0, 0, 0, 0, 0, 0, 0, 0, 0, 0, 0, 0, 0, 0, 0, 0, 0, 0, 0, 0, 0, 0, 0]	[573, 2261, 3859, 5970, 6216, 7714, 16505, 27610, 33664, 34197, 34234, 155006, 155045, 389011, 57397, 554892, 173, 373970, 418414, 6579, 16592, 1354, 9372, 3012, 1795, 12506, 1219, 1450253, 419508, 77128, 789, 165474, 2465, 97, 22528, 113138, 453579, 3599, 380567, 422253, 1712, 418845, 313314, 6723, 365284, 29890, 8516, 1676656, 581843, 635, 17411, 577488, 230659, 75901, 16591, 16847, 365281, 208749, 429737, 88797, 61680, 252155, 304903, 46726, 1114, 111185, 139099, 27624, 485902, 51056, 56644, 21523, 70674, 390877, 444750, 394229, 1788, 37493, 365248, 246, 1370, 373985, 5528, 675244, 371655, 11674, 924, 570147, 6902, 8543, 27029, 67617, 14440, 43934, 17347, 7494, 27308, 49226, 29637, 68607, 3965, 15217, 146, 14805, 65415, 54547, 26401, 29090, 17169, 3730, 430597, 83724, 150882, 77652, 27112, 1280, 16450, 1333, 241, 306485, 84251, 406787, 2994, 1369608, 364520, 188196, 27307, 460466, 421350, 405365, 407549, 2223, 110803, 333157, 12428, 122170, 419596, 267163, 61682, 27576, 365538, 77474, 321707, 363589, 7736, 1279, 77085, 13928, 49842, 15958, 27341, 421066, 5582, 33373, 27370, 410802, 51182, 85553, 480746, 51042, 605, 500520, 374719, 403465, 27251, 583322, 38898, 453570, 33202, 6243, 78759, 467361, 171587, 8062, 6968, 558106, 147981, 65494, 189203, 555972, 88100, 16485, 43354, 60401, 21459, 88739, 32869, 371745, 255904, 26280, 325239, 2247, 712273, 371546, 371561, 92412, 4941, 686036, 33986, 394206, 372385, 248669, 11002, 27347, 394165, 2080, 16308, 17224, 33055, 52087, 27340, 111871, 508828, 430642, 88316, 157330, 250328, 675206, 360720, 84624, 27626, 20881, 94091, 144940, 699372, 181939, 66029, 104846, 675163, 149457, 1383264, 328601, 432232, 1369605, 30180, 105252, 182921, 675207, 10898, 1376042, 2197638, 119498, 675150, 32459, 321696, 1763771, 138594, 1383114, 46727, 236376, 419542, 50440, 1341082, 314587, 227437, 28976, 556, 2208, 418415, 237139, 418401, 179594, 374052, 624161, 674325, 1248736, 418421, 32027, 33060, 162546, 132933, 35358, 674404, 674441, 426660, 127755, 316787, 1376019, 85305, 12825, 373806, 506444, 14125, 57488, 448986, 11305, 76538, 341382, 5797, 641189, 887229, 421317, 675173, 675285, 104385, 641256, 487711, 37980, 674555, 40542, 151923, 900920, 366271, 497330, 136161, 27152, 674321, 675198, 175447, 25760, 618203, 798263, 411450, 16735, 513323, 470033, 149095, 255373, 138037, 581569, 139210, 674967, 1037865, 33889, 675063]	[573, 2261, 5970, 6216, 7714, 27610, 33664, 34234, 155006, 155045, 389011, 26401, 605]	[0, 0, 0, 0, 0, 0, 0, 0, 0, 0, 0, 0, 0, 0, 1, 1, 1, 1, 1, 1, 1, 1, 1, 1, 1, 1, 1, 1, 1, 1, 1, 1, 1, 1, 1, 1, 1, 1, 1, 1, 1, 1, 1, 1, 1, 1, 1, 1, 1, 1, 1, 1, 1, 1, 1, 1, 1, 1, 1, 1, 1, 1, 1, 1, 1, 1, 1, 1, 1, 1, 1, 1, 1, 1, 1, 1, 1, 1, 1, 1, 1, 1, 1, 1, 1, 1, 1, 1, 1, 1, 1, 1, 1, 1, 1, 1, 1, 1, 1, 1, 1, 1, 1, 1, 1, 1, 1, 1, 1, 1, 1, 1, 1, 1, 1, 1, 1, 1, 1, 1, 1, 1, 1, 1, 1, 1, 1, 1, 1, 1, 1, 1, 1, 1, 1, 1, 1, 1, 1, 1, 1, 1, 1, 1, 1, 1, 1, 1, 1, 1, 1, 1, 1, 1, 1, 1, 1, 1, 1, 1, 1, 1, 1, 1, 1, 1, 1, 1, 1, 1, 1, 1, 1, 1, 1, 1, 1, 1, 1, 1, 1, 1, 1, 1, 1, 1, 1, 1, 1, 1, 1, 1, 1, 1, 1, 1, 1, 1, 1, 1, 1, 1, 1, 1, 1, 1, 1, 1, 1, 1, 1, 1, 1, 1, 1, 1, 1, 1, 1, 1, 1, 1, 1, 1, 1, 1, 1, 1, 1, 1, 1, 1, 1, 1, 1, 1, 1, 1, 1, 1, 1, 1, 1, 1, 1, 1, 1, 1, 1, 1, 1, 1, 1, 1, 1, 1, 1, 1, 1, 1, 1, 1, 1, 1, 1, 1, 1, 1, 1, 1, 1, 1, 1, 1, 1, 1, 1, 1, 1, 1, 1, 1, 1, 1, 1, 1, 1, 1, 1, 1, 1, 1, 1, 1, 1, 1, 1, 1, 1, 1, 1, 1, 1, 1, 1, 1, 1, 1, 1, 1, 1, 1, 1, 1, 1, 1, 1, 1, 1, 1, 1, 1, 1, 1, 1]	0.4877178556287583	10209.0	Serotonin 7 (5-HT7) receptor	SINGLE PROTEIN	Homo sapiens	Homo sapiens	0.07692307692307693	0.036923076923076927	0.9616613418530351	0.0415335463258786	0.04
P34969	325	12	0.08333333333333333	313	0.038338658146964855	13.0	312.0	TONGUE OEDEMA	2.1736111111111107	0.3925800676473637	[1, 1, 0, 1, 1, 1, 0, 1, 1, 0, 1, 1, 1, 1, 0, 0, 0, 0, 0, 0, 0, 0, 0, 0, 0, 0, 0, 0, 0, 0, 0, 0, 0, 0, 0, 0, 0, 0, 0, 0, 0, 0, 0, 0, 0, 0, 0, 0, 0, 0, 0, 0, 0, 0, 0, 0, 0, 0, 0, 0, 0, 0, 0, 0, 0, 0, 0, 0, 0, 0, 0, 0, 0, 0, 0, 0, 0, 0, 0, 0, 0, 0, 0, 0, 0, 0, 0, 0, 0, 0, 0, 0, 0, 0, 0, 0, 0, 0, 0, 0, 0, 0, 0, 0, 0, 0, 1, 0, 0, 0, 0, 0, 0, 0, 0, 0, 0, 0, 0, 0, 0, 0, 0, 0, 0, 0, 0, 0, 0, 0, 0, 0, 0, 0, 0, 0, 0, 0, 0, 0, 0, 0, 0, 0, 0, 0, 0, 0, 0, 0, 0, 0, 0, 0, 0, 0, 0, 0, 0, 0, 1, 0, 0, 0, 0, 0, 0, 0, 0, 0, 0, 0, 0, 0, 0, 0, 0, 0, 0, 0, 0, 0, 0, 0, 0, 0, 0, 0, 0, 0, 0, 0, 0, 0, 0, 0, 0, 0, 0, 0, 0, 0, 0, 0, 0, 0, 0, 0, 0, 0, 0, 0, 0, 0, 0, 0, 0, 0, 0, 0, 0, 0, 0, 0, 0, 0, 0, 0, 0, 0, 0, 0, 0, 0, 0, 0, 0, 0, 0, 0, 0, 0, 0, 0, 0, 0, 0, 0, 0, 0, 0, 0, 0, 0, 0, 0, 0, 0, 0, 0, 0, 0, 0, 0, 0, 0, 0, 0, 0, 0, 0, 0, 0, 0, 0, 0, 0, 0, 0, 0, 0, 0, 0, 0, 0, 0, 0, 0, 0, 0, 0, 0, 0, 0, 0, 0, 0, 0, 0, 0, 0, 0, 0, 0, 0, 0, 0, 0, 0, 0, 0, 0, 0, 0, 0, 0, 0, 0, 0, 0, 0, 0, 0, 0, 0]	[0, 0, 1, 0, 0, 1, 0, 0, 0, 0, 0, 0, 0, 0, 0, 0, 0, 0, 0, 0, 0, 0, 0, 0, 0, 0, 0, 0, 0, 0, 0, 0, 1, 0, 0, 0, 1, 0, 0, 0, 0, 0, 0, 0, 0, 0, 0, 0, 0, 0, 0, 0, 0, 0, 0, 1, 1, 0, 0, 0, 0, 0, 0, 0, 0, 1, 0, 0, 0, 0, 0, 0, 0, 0, 0, 0, 0, 0, 0, 0, 0, 0, 0, 0, 0, 0, 0, 1, 0, 0, 0, 0, 0, 0, 0, 0, 0, 0, 0, 0, 0, 0, 0, 0, 0, 0, 0, 0, 0, 0, 0, 0, 0, 0, 0, 0, 1, 0, 0, 0, 0, 0, 0, 0, 0, 0, 0, 0, 0, 0, 0, 0, 0, 0, 0, 0, 0, 0, 0, 0, 0, 0, 0, 0, 0, 0, 0, 0, 0, 0, 0, 0, 0, 0, 0, 0, 0, 0, 1, 0, 0, 0, 0, 0, 0, 0, 0, 0, 0, 0, 0, 0, 0, 0, 0, 0, 0, 0, 1, 0, 0, 0, 0, 0, 0, 0, 0, 0, 0, 0, 0, 0, 0, 0, 0, 0, 0, 0, 0, 0, 0, 0, 0, 0, 0, 0, 0, 0, 0, 0, 0, 0, 0, 0, 0, 0, 0, 0, 0, 0, 0, 0, 0, 0, 0, 0, 0, 0, 0, 0, 0, 0, 0, 0, 0, 0, 0, 0, 0, 0, 0, 0, 0, 0, 0, 0, 0, 0, 0, 0, 0, 0, 0, 0, 0, 0, 0, 0, 0, 0, 0, 0, 0, 0, 0, 0, 0, 0, 0, 0, 0, 0, 0, 0, 0, 0, 0, 0, 0, 0, 0, 0, 0, 0, 0, 0, 0, 0, 0, 0, 0, 0, 0, 0, 0, 0, 0, 0, 0, 0, 0, 0, 0, 0, 1, 0, 0, 0, 0, 0, 0, 0, 0, 0, 0, 0, 0, 0, 0, 0, 0, 0, 0, 0, 0]	[573, 2261, 3859, 5970, 6216, 7714, 16505, 27610, 33664, 34197, 34234, 155006, 155045, 389011, 57397, 554892, 173, 373970, 418414, 6579, 16592, 1354, 9372, 3012, 1795, 12506, 1219, 1450253, 419508, 77128, 789, 165474, 2465, 97, 22528, 113138, 453579, 3599, 380567, 422253, 1712, 418845, 313314, 6723, 365284, 29890, 8516, 1676656, 581843, 635, 17411, 577488, 230659, 75901, 16591, 16847, 365281, 208749, 429737, 88797, 61680, 252155, 304903, 46726, 1114, 111185, 139099, 27624, 485902, 51056, 56644, 21523, 70674, 390877, 444750, 394229, 1788, 37493, 365248, 246, 1370, 373985, 5528, 675244, 371655, 11674, 924, 570147, 6902, 8543, 27029, 67617, 14440, 43934, 17347, 7494, 27308, 49226, 29637, 68607, 3965, 15217, 146, 14805, 65415, 54547, 26401, 29090, 17169, 3730, 430597, 83724, 150882, 77652, 27112, 1280, 16450, 1333, 241, 306485, 84251, 406787, 2994, 1369608, 364520, 188196, 27307, 460466, 421350, 405365, 407549, 2223, 110803, 333157, 12428, 122170, 419596, 267163, 61682, 27576, 365538, 77474, 321707, 363589, 7736, 1279, 77085, 13928, 49842, 15958, 27341, 421066, 5582, 33373, 27370, 410802, 51182, 85553, 480746, 51042, 605, 500520, 374719, 403465, 27251, 583322, 38898, 453570, 33202, 6243, 78759, 467361, 171587, 8062, 6968, 558106, 147981, 65494, 189203, 555972, 88100, 16485, 43354, 60401, 21459, 88739, 32869, 371745, 255904, 26280, 325239, 2247, 712273, 371546, 371561, 92412, 4941, 686036, 33986, 394206, 372385, 248669, 11002, 27347, 394165, 2080, 16308, 17224, 33055, 52087, 27340, 111871, 508828, 430642, 88316, 157330, 250328, 675206, 360720, 84624, 27626, 20881, 94091, 144940, 699372, 181939, 66029, 104846, 675163, 149457, 1383264, 328601, 432232, 1369605, 30180, 105252, 182921, 675207, 10898, 1376042, 2197638, 119498, 675150, 32459, 321696, 1763771, 138594, 1383114, 46727, 236376, 419542, 50440, 1341082, 314587, 227437, 28976, 556, 2208, 418415, 237139, 418401, 179594, 374052, 624161, 674325, 1248736, 418421, 32027, 33060, 162546, 132933, 35358, 674404, 674441, 426660, 127755, 316787, 1376019, 85305, 12825, 373806, 506444, 14125, 57488, 448986, 11305, 76538, 341382, 5797, 641189, 887229, 421317, 675173, 675285, 104385, 641256, 487711, 37980, 674555, 40542, 151923, 900920, 366271, 497330, 136161, 27152, 674321, 675198, 175447, 25760, 618203, 798263, 411450, 16735, 513323, 470033, 149095, 255373, 138037, 581569, 139210, 674967, 1037865, 33889, 675063]	[573, 2261, 5970, 6216, 7714, 27610, 33664, 34234, 155006, 155045, 389011, 26401, 605]	[0, 0, 0, 0, 0, 0, 0, 0, 0, 0, 0, 0, 0, 0, 1, 1, 1, 1, 1, 1, 1, 1, 1, 1, 1, 1, 1, 1, 1, 1, 1, 1, 1, 1, 1, 1, 1, 1, 1, 1, 1, 1, 1, 1, 1, 1, 1, 1, 1, 1, 1, 1, 1, 1, 1, 1, 1, 1, 1, 1, 1, 1, 1, 1, 1, 1, 1, 1, 1, 1, 1, 1, 1, 1, 1, 1, 1, 1, 1, 1, 1, 1, 1, 1, 1, 1, 1, 1, 1, 1, 1, 1, 1, 1, 1, 1, 1, 1, 1, 1, 1, 1, 1, 1, 1, 1, 1, 1, 1, 1, 1, 1, 1, 1, 1, 1, 1, 1, 1, 1, 1, 1, 1, 1, 1, 1, 1, 1, 1, 1, 1, 1, 1, 1, 1, 1, 1, 1, 1, 1, 1, 1, 1, 1, 1, 1, 1, 1, 1, 1, 1, 1, 1, 1, 1, 1, 1, 1, 1, 1, 1, 1, 1, 1, 1, 1, 1, 1, 1, 1, 1, 1, 1, 1, 1, 1, 1, 1, 1, 1, 1, 1, 1, 1, 1, 1, 1, 1, 1, 1, 1, 1, 1, 1, 1, 1, 1, 1, 1, 1, 1, 1, 1, 1, 1, 1, 1, 1, 1, 1, 1, 1, 1, 1, 1, 1, 1, 1, 1, 1, 1, 1, 1, 1, 1, 1, 1, 1, 1, 1, 1, 1, 1, 1, 1, 1, 1, 1, 1, 1, 1, 1, 1, 1, 1, 1, 1, 1, 1, 1, 1, 1, 1, 1, 1, 1, 1, 1, 1, 1, 1, 1, 1, 1, 1, 1, 1, 1, 1, 1, 1, 1, 1, 1, 1, 1, 1, 1, 1, 1, 1, 1, 1, 1, 1, 1, 1, 1, 1, 1, 1, 1, 1, 1, 1, 1, 1, 1, 1, 1, 1, 1, 1, 1, 1, 1, 1, 1, 1, 1, 1, 1, 1, 1, 1, 1, 1, 1, 1, 1, 1, 1, 1, 1, 1]	0.4877178556287583	10209.0	Serotonin 7 (5-HT7) receptor	SINGLE PROTEIN	Homo sapiens	Homo sapiens	0.07692307692307693	0.036923076923076927	0.9616613418530351	0.0415335463258786	0.04
P34969	325	12	0.08333333333333333	313	0.038338658146964855	13.0	312.0	FEMUR FRACTURE	2.1736111111111107	0.3925800676473637	[1, 1, 0, 1, 1, 1, 0, 1, 1, 0, 1, 1, 1, 1, 0, 0, 0, 0, 0, 0, 0, 0, 0, 0, 0, 0, 0, 0, 0, 0, 0, 0, 0, 0, 0, 0, 0, 0, 0, 0, 0, 0, 0, 0, 0, 0, 0, 0, 0, 0, 0, 0, 0, 0, 0, 0, 0, 0, 0, 0, 0, 0, 0, 0, 0, 0, 0, 0, 0, 0, 0, 0, 0, 0, 0, 0, 0, 0, 0, 0, 0, 0, 0, 0, 0, 0, 0, 0, 0, 0, 0, 0, 0, 0, 0, 0, 0, 0, 0, 0, 0, 0, 0, 0, 0, 0, 1, 0, 0, 0, 0, 0, 0, 0, 0, 0, 0, 0, 0, 0, 0, 0, 0, 0, 0, 0, 0, 0, 0, 0, 0, 0, 0, 0, 0, 0, 0, 0, 0, 0, 0, 0, 0, 0, 0, 0, 0, 0, 0, 0, 0, 0, 0, 0, 0, 0, 0, 0, 0, 0, 1, 0, 0, 0, 0, 0, 0, 0, 0, 0, 0, 0, 0, 0, 0, 0, 0, 0, 0, 0, 0, 0, 0, 0, 0, 0, 0, 0, 0, 0, 0, 0, 0, 0, 0, 0, 0, 0, 0, 0, 0, 0, 0, 0, 0, 0, 0, 0, 0, 0, 0, 0, 0, 0, 0, 0, 0, 0, 0, 0, 0, 0, 0, 0, 0, 0, 0, 0, 0, 0, 0, 0, 0, 0, 0, 0, 0, 0, 0, 0, 0, 0, 0, 0, 0, 0, 0, 0, 0, 0, 0, 0, 0, 0, 0, 0, 0, 0, 0, 0, 0, 0, 0, 0, 0, 0, 0, 0, 0, 0, 0, 0, 0, 0, 0, 0, 0, 0, 0, 0, 0, 0, 0, 0, 0, 0, 0, 0, 0, 0, 0, 0, 0, 0, 0, 0, 0, 0, 0, 0, 0, 0, 0, 0, 0, 0, 0, 0, 0, 0, 0, 0, 0, 0, 0, 0, 0, 0, 0, 0, 0, 0, 0, 0, 0]	[0, 0, 0, 0, 0, 0, 0, 0, 0, 0, 0, 0, 0, 0, 0, 0, 0, 0, 1, 0, 0, 0, 0, 0, 1, 0, 0, 0, 0, 0, 0, 0, 0, 0, 0, 0, 0, 0, 0, 0, 0, 0, 0, 0, 0, 0, 0, 0, 1, 0, 0, 0, 0, 1, 1, 0, 0, 0, 0, 0, 0, 0, 0, 0, 0, 0, 0, 0, 0, 0, 0, 0, 1, 0, 0, 0, 0, 0, 0, 0, 0, 0, 0, 0, 0, 0, 0, 0, 0, 0, 0, 0, 0, 0, 0, 0, 0, 0, 0, 0, 0, 0, 0, 0, 0, 0, 0, 0, 0, 0, 0, 0, 0, 0, 0, 0, 0, 0, 0, 0, 0, 0, 0, 0, 0, 0, 0, 0, 0, 0, 0, 0, 0, 0, 1, 0, 0, 0, 0, 0, 0, 0, 0, 0, 0, 0, 0, 0, 0, 0, 0, 0, 0, 0, 0, 0, 0, 0, 0, 0, 1, 0, 0, 0, 1, 0, 0, 0, 0, 0, 0, 0, 0, 0, 0, 0, 0, 0, 0, 0, 1, 0, 0, 1, 0, 0, 0, 0, 0, 0, 0, 0, 0, 0, 0, 0, 0, 0, 0, 0, 0, 0, 0, 0, 0, 0, 0, 0, 0, 0, 0, 0, 0, 0, 0, 0, 0, 0, 0, 0, 0, 0, 0, 0, 0, 0, 0, 0, 0, 0, 0, 0, 0, 0, 0, 0, 0, 0, 0, 0, 0, 0, 0, 0, 0, 0, 0, 0, 0, 0, 0, 1, 0, 0, 0, 0, 0, 0, 0, 0, 0, 0, 0, 0, 0, 0, 0, 0, 0, 0, 0, 0, 0, 0, 0, 0, 0, 0, 0, 0, 0, 0, 0, 0, 0, 0, 0, 0, 0, 0, 0, 0, 0, 0, 0, 0, 0, 0, 0, 0, 0, 0, 0, 0, 0, 0, 0, 0, 0, 0, 0, 0, 0, 0, 0, 0, 0, 0, 0, 0, 0, 0, 0, 0, 0]	[573, 2261, 3859, 5970, 6216, 7714, 16505, 27610, 33664, 34197, 34234, 155006, 155045, 389011, 57397, 554892, 173, 373970, 418414, 6579, 16592, 1354, 9372, 3012, 1795, 12506, 1219, 1450253, 419508, 77128, 789, 165474, 2465, 97, 22528, 113138, 453579, 3599, 380567, 422253, 1712, 418845, 313314, 6723, 365284, 29890, 8516, 1676656, 581843, 635, 17411, 577488, 230659, 75901, 16591, 16847, 365281, 208749, 429737, 88797, 61680, 252155, 304903, 46726, 1114, 111185, 139099, 27624, 485902, 51056, 56644, 21523, 70674, 390877, 444750, 394229, 1788, 37493, 365248, 246, 1370, 373985, 5528, 675244, 371655, 11674, 924, 570147, 6902, 8543, 27029, 67617, 14440, 43934, 17347, 7494, 27308, 49226, 29637, 68607, 3965, 15217, 146, 14805, 65415, 54547, 26401, 29090, 17169, 3730, 430597, 83724, 150882, 77652, 27112, 1280, 16450, 1333, 241, 306485, 84251, 406787, 2994, 1369608, 364520, 188196, 27307, 460466, 421350, 405365, 407549, 2223, 110803, 333157, 12428, 122170, 419596, 267163, 61682, 27576, 365538, 77474, 321707, 363589, 7736, 1279, 77085, 13928, 49842, 15958, 27341, 421066, 5582, 33373, 27370, 410802, 51182, 85553, 480746, 51042, 605, 500520, 374719, 403465, 27251, 583322, 38898, 453570, 33202, 6243, 78759, 467361, 171587, 8062, 6968, 558106, 147981, 65494, 189203, 555972, 88100, 16485, 43354, 60401, 21459, 88739, 32869, 371745, 255904, 26280, 325239, 2247, 712273, 371546, 371561, 92412, 4941, 686036, 33986, 394206, 372385, 248669, 11002, 27347, 394165, 2080, 16308, 17224, 33055, 52087, 27340, 111871, 508828, 430642, 88316, 157330, 250328, 675206, 360720, 84624, 27626, 20881, 94091, 144940, 699372, 181939, 66029, 104846, 675163, 149457, 1383264, 328601, 432232, 1369605, 30180, 105252, 182921, 675207, 10898, 1376042, 2197638, 119498, 675150, 32459, 321696, 1763771, 138594, 1383114, 46727, 236376, 419542, 50440, 1341082, 314587, 227437, 28976, 556, 2208, 418415, 237139, 418401, 179594, 374052, 624161, 674325, 1248736, 418421, 32027, 33060, 162546, 132933, 35358, 674404, 674441, 426660, 127755, 316787, 1376019, 85305, 12825, 373806, 506444, 14125, 57488, 448986, 11305, 76538, 341382, 5797, 641189, 887229, 421317, 675173, 675285, 104385, 641256, 487711, 37980, 674555, 40542, 151923, 900920, 366271, 497330, 136161, 27152, 674321, 675198, 175447, 25760, 618203, 798263, 411450, 16735, 513323, 470033, 149095, 255373, 138037, 581569, 139210, 674967, 1037865, 33889, 675063]	[573, 2261, 5970, 6216, 7714, 27610, 33664, 34234, 155006, 155045, 389011, 26401, 605]	[0, 0, 0, 0, 0, 0, 0, 0, 0, 0, 0, 0, 0, 0, 1, 1, 1, 1, 1, 1, 1, 1, 1, 1, 1, 1, 1, 1, 1, 1, 1, 1, 1, 1, 1, 1, 1, 1, 1, 1, 1, 1, 1, 1, 1, 1, 1, 1, 1, 1, 1, 1, 1, 1, 1, 1, 1, 1, 1, 1, 1, 1, 1, 1, 1, 1, 1, 1, 1, 1, 1, 1, 1, 1, 1, 1, 1, 1, 1, 1, 1, 1, 1, 1, 1, 1, 1, 1, 1, 1, 1, 1, 1, 1, 1, 1, 1, 1, 1, 1, 1, 1, 1, 1, 1, 1, 1, 1, 1, 1, 1, 1, 1, 1, 1, 1, 1, 1, 1, 1, 1, 1, 1, 1, 1, 1, 1, 1, 1, 1, 1, 1, 1, 1, 1, 1, 1, 1, 1, 1, 1, 1, 1, 1, 1, 1, 1, 1, 1, 1, 1, 1, 1, 1, 1, 1, 1, 1, 1, 1, 1, 1, 1, 1, 1, 1, 1, 1, 1, 1, 1, 1, 1, 1, 1, 1, 1, 1, 1, 1, 1, 1, 1, 1, 1, 1, 1, 1, 1, 1, 1, 1, 1, 1, 1, 1, 1, 1, 1, 1, 1, 1, 1, 1, 1, 1, 1, 1, 1, 1, 1, 1, 1, 1, 1, 1, 1, 1, 1, 1, 1, 1, 1, 1, 1, 1, 1, 1, 1, 1, 1, 1, 1, 1, 1, 1, 1, 1, 1, 1, 1, 1, 1, 1, 1, 1, 1, 1, 1, 1, 1, 1, 1, 1, 1, 1, 1, 1, 1, 1, 1, 1, 1, 1, 1, 1, 1, 1, 1, 1, 1, 1, 1, 1, 1, 1, 1, 1, 1, 1, 1, 1, 1, 1, 1, 1, 1, 1, 1, 1, 1, 1, 1, 1, 1, 1, 1, 1, 1, 1, 1, 1, 1, 1, 1, 1, 1, 1, 1, 1, 1, 1, 1, 1, 1, 1, 1, 1, 1, 1, 1, 1, 1, 1, 1]	0.4877178556287583	10209.0	Serotonin 7 (5-HT7) receptor	SINGLE PROTEIN	Homo sapiens	Homo sapiens	0.07692307692307693	0.036923076923076927	0.9616613418530351	0.0415335463258786	0.04
P34969	325	12	0.08333333333333333	313	0.038338658146964855	13.0	312.0	LIVER TRANSPLANT	2.1736111111111107	0.3925800676473637	[1, 1, 0, 1, 1, 1, 0, 1, 1, 0, 1, 1, 1, 1, 0, 0, 0, 0, 0, 0, 0, 0, 0, 0, 0, 0, 0, 0, 0, 0, 0, 0, 0, 0, 0, 0, 0, 0, 0, 0, 0, 0, 0, 0, 0, 0, 0, 0, 0, 0, 0, 0, 0, 0, 0, 0, 0, 0, 0, 0, 0, 0, 0, 0, 0, 0, 0, 0, 0, 0, 0, 0, 0, 0, 0, 0, 0, 0, 0, 0, 0, 0, 0, 0, 0, 0, 0, 0, 0, 0, 0, 0, 0, 0, 0, 0, 0, 0, 0, 0, 0, 0, 0, 0, 0, 0, 1, 0, 0, 0, 0, 0, 0, 0, 0, 0, 0, 0, 0, 0, 0, 0, 0, 0, 0, 0, 0, 0, 0, 0, 0, 0, 0, 0, 0, 0, 0, 0, 0, 0, 0, 0, 0, 0, 0, 0, 0, 0, 0, 0, 0, 0, 0, 0, 0, 0, 0, 0, 0, 0, 1, 0, 0, 0, 0, 0, 0, 0, 0, 0, 0, 0, 0, 0, 0, 0, 0, 0, 0, 0, 0, 0, 0, 0, 0, 0, 0, 0, 0, 0, 0, 0, 0, 0, 0, 0, 0, 0, 0, 0, 0, 0, 0, 0, 0, 0, 0, 0, 0, 0, 0, 0, 0, 0, 0, 0, 0, 0, 0, 0, 0, 0, 0, 0, 0, 0, 0, 0, 0, 0, 0, 0, 0, 0, 0, 0, 0, 0, 0, 0, 0, 0, 0, 0, 0, 0, 0, 0, 0, 0, 0, 0, 0, 0, 0, 0, 0, 0, 0, 0, 0, 0, 0, 0, 0, 0, 0, 0, 0, 0, 0, 0, 0, 0, 0, 0, 0, 0, 0, 0, 0, 0, 0, 0, 0, 0, 0, 0, 0, 0, 0, 0, 0, 0, 0, 0, 0, 0, 0, 0, 0, 0, 0, 0, 0, 0, 0, 0, 0, 0, 0, 0, 0, 0, 0, 0, 0, 0, 0, 0, 0, 0, 0, 0, 0]	[0, 0, 0, 0, 0, 0, 0, 0, 0, 0, 0, 0, 0, 0, 0, 0, 0, 0, 0, 0, 0, 0, 0, 0, 0, 0, 0, 0, 0, 0, 0, 0, 0, 0, 0, 0, 0, 0, 0, 0, 0, 0, 0, 0, 0, 0, 0, 0, 0, 0, 0, 0, 0, 0, 0, 0, 0, 0, 0, 0, 0, 0, 0, 0, 0, 0, 0, 0, 0, 0, 1, 0, 0, 1, 0, 0, 0, 0, 0, 0, 0, 0, 0, 0, 0, 0, 0, 0, 0, 0, 0, 0, 0, 0, 0, 0, 0, 0, 0, 0, 0, 1, 0, 0, 0, 0, 1, 0, 0, 0, 0, 0, 0, 0, 0, 0, 1, 0, 0, 0, 0, 0, 0, 0, 0, 0, 1, 0, 0, 0, 0, 0, 0, 0, 0, 0, 0, 0, 0, 0, 0, 0, 1, 0, 0, 0, 0, 0, 0, 0, 0, 0, 0, 0, 0, 0, 0, 0, 0, 0, 0, 0, 1, 0, 0, 0, 0, 0, 0, 0, 1, 0, 0, 0, 0, 0, 0, 0, 0, 0, 0, 0, 0, 0, 0, 0, 0, 0, 0, 0, 0, 0, 0, 0, 0, 0, 1, 0, 1, 0, 0, 0, 0, 0, 0, 0, 0, 1, 0, 0, 0, 0, 0, 0, 0, 0, 0, 0, 0, 0, 0, 0, 0, 0, 0, 0, 0, 0, 0, 0, 0, 0, 0, 0, 0, 0, 0, 0, 0, 0, 0, 0, 0, 0, 0, 0, 0, 0, 0, 0, 0, 0, 0, 0, 0, 0, 0, 0, 0, 0, 0, 0, 0, 0, 0, 0, 0, 0, 0, 0, 0, 0, 0, 0, 0, 0, 0, 0, 0, 0, 0, 0, 0, 0, 0, 0, 0, 0, 0, 0, 0, 0, 0, 0, 0, 0, 0, 0, 0, 0, 0, 0, 0, 0, 0, 0, 0, 0, 0, 0, 0, 0, 0, 0, 0, 0, 0, 0, 0, 0, 0, 0, 0, 0, 0]	[573, 2261, 3859, 5970, 6216, 7714, 16505, 27610, 33664, 34197, 34234, 155006, 155045, 389011, 57397, 554892, 173, 373970, 418414, 6579, 16592, 1354, 9372, 3012, 1795, 12506, 1219, 1450253, 419508, 77128, 789, 165474, 2465, 97, 22528, 113138, 453579, 3599, 380567, 422253, 1712, 418845, 313314, 6723, 365284, 29890, 8516, 1676656, 581843, 635, 17411, 577488, 230659, 75901, 16591, 16847, 365281, 208749, 429737, 88797, 61680, 252155, 304903, 46726, 1114, 111185, 139099, 27624, 485902, 51056, 56644, 21523, 70674, 390877, 444750, 394229, 1788, 37493, 365248, 246, 1370, 373985, 5528, 675244, 371655, 11674, 924, 570147, 6902, 8543, 27029, 67617, 14440, 43934, 17347, 7494, 27308, 49226, 29637, 68607, 3965, 15217, 146, 14805, 65415, 54547, 26401, 29090, 17169, 3730, 430597, 83724, 150882, 77652, 27112, 1280, 16450, 1333, 241, 306485, 84251, 406787, 2994, 1369608, 364520, 188196, 27307, 460466, 421350, 405365, 407549, 2223, 110803, 333157, 12428, 122170, 419596, 267163, 61682, 27576, 365538, 77474, 321707, 363589, 7736, 1279, 77085, 13928, 49842, 15958, 27341, 421066, 5582, 33373, 27370, 410802, 51182, 85553, 480746, 51042, 605, 500520, 374719, 403465, 27251, 583322, 38898, 453570, 33202, 6243, 78759, 467361, 171587, 8062, 6968, 558106, 147981, 65494, 189203, 555972, 88100, 16485, 43354, 60401, 21459, 88739, 32869, 371745, 255904, 26280, 325239, 2247, 712273, 371546, 371561, 92412, 4941, 686036, 33986, 394206, 372385, 248669, 11002, 27347, 394165, 2080, 16308, 17224, 33055, 52087, 27340, 111871, 508828, 430642, 88316, 157330, 250328, 675206, 360720, 84624, 27626, 20881, 94091, 144940, 699372, 181939, 66029, 104846, 675163, 149457, 1383264, 328601, 432232, 1369605, 30180, 105252, 182921, 675207, 10898, 1376042, 2197638, 119498, 675150, 32459, 321696, 1763771, 138594, 1383114, 46727, 236376, 419542, 50440, 1341082, 314587, 227437, 28976, 556, 2208, 418415, 237139, 418401, 179594, 374052, 624161, 674325, 1248736, 418421, 32027, 33060, 162546, 132933, 35358, 674404, 674441, 426660, 127755, 316787, 1376019, 85305, 12825, 373806, 506444, 14125, 57488, 448986, 11305, 76538, 341382, 5797, 641189, 887229, 421317, 675173, 675285, 104385, 641256, 487711, 37980, 674555, 40542, 151923, 900920, 366271, 497330, 136161, 27152, 674321, 675198, 175447, 25760, 618203, 798263, 411450, 16735, 513323, 470033, 149095, 255373, 138037, 581569, 139210, 674967, 1037865, 33889, 675063]	[573, 2261, 5970, 6216, 7714, 27610, 33664, 34234, 155006, 155045, 389011, 26401, 605]	[0, 0, 0, 0, 0, 0, 0, 0, 0, 0, 0, 0, 0, 0, 1, 1, 1, 1, 1, 1, 1, 1, 1, 1, 1, 1, 1, 1, 1, 1, 1, 1, 1, 1, 1, 1, 1, 1, 1, 1, 1, 1, 1, 1, 1, 1, 1, 1, 1, 1, 1, 1, 1, 1, 1, 1, 1, 1, 1, 1, 1, 1, 1, 1, 1, 1, 1, 1, 1, 1, 1, 1, 1, 1, 1, 1, 1, 1, 1, 1, 1, 1, 1, 1, 1, 1, 1, 1, 1, 1, 1, 1, 1, 1, 1, 1, 1, 1, 1, 1, 1, 1, 1, 1, 1, 1, 1, 1, 1, 1, 1, 1, 1, 1, 1, 1, 1, 1, 1, 1, 1, 1, 1, 1, 1, 1, 1, 1, 1, 1, 1, 1, 1, 1, 1, 1, 1, 1, 1, 1, 1, 1, 1, 1, 1, 1, 1, 1, 1, 1, 1, 1, 1, 1, 1, 1, 1, 1, 1, 1, 1, 1, 1, 1, 1, 1, 1, 1, 1, 1, 1, 1, 1, 1, 1, 1, 1, 1, 1, 1, 1, 1, 1, 1, 1, 1, 1, 1, 1, 1, 1, 1, 1, 1, 1, 1, 1, 1, 1, 1, 1, 1, 1, 1, 1, 1, 1, 1, 1, 1, 1, 1, 1, 1, 1, 1, 1, 1, 1, 1, 1, 1, 1, 1, 1, 1, 1, 1, 1, 1, 1, 1, 1, 1, 1, 1, 1, 1, 1, 1, 1, 1, 1, 1, 1, 1, 1, 1, 1, 1, 1, 1, 1, 1, 1, 1, 1, 1, 1, 1, 1, 1, 1, 1, 1, 1, 1, 1, 1, 1, 1, 1, 1, 1, 1, 1, 1, 1, 1, 1, 1, 1, 1, 1, 1, 1, 1, 1, 1, 1, 1, 1, 1, 1, 1, 1, 1, 1, 1, 1, 1, 1, 1, 1, 1, 1, 1, 1, 1, 1, 1, 1, 1, 1, 1, 1, 1, 1, 1, 1, 1, 1, 1, 1, 1]	0.4877178556287583	10209.0	Serotonin 7 (5-HT7) receptor	SINGLE PROTEIN	Homo sapiens	Homo sapiens	0.07692307692307693	0.036923076923076927	0.9616613418530351	0.0415335463258786	0.04
P34969	325	12	0.08333333333333333	313	0.038338658146964855	13.0	312.0	POLYNEUROPATHY	2.1736111111111107	0.3925800676473637	[1, 1, 0, 1, 1, 1, 0, 1, 1, 0, 1, 1, 1, 1, 0, 0, 0, 0, 0, 0, 0, 0, 0, 0, 0, 0, 0, 0, 0, 0, 0, 0, 0, 0, 0, 0, 0, 0, 0, 0, 0, 0, 0, 0, 0, 0, 0, 0, 0, 0, 0, 0, 0, 0, 0, 0, 0, 0, 0, 0, 0, 0, 0, 0, 0, 0, 0, 0, 0, 0, 0, 0, 0, 0, 0, 0, 0, 0, 0, 0, 0, 0, 0, 0, 0, 0, 0, 0, 0, 0, 0, 0, 0, 0, 0, 0, 0, 0, 0, 0, 0, 0, 0, 0, 0, 0, 1, 0, 0, 0, 0, 0, 0, 0, 0, 0, 0, 0, 0, 0, 0, 0, 0, 0, 0, 0, 0, 0, 0, 0, 0, 0, 0, 0, 0, 0, 0, 0, 0, 0, 0, 0, 0, 0, 0, 0, 0, 0, 0, 0, 0, 0, 0, 0, 0, 0, 0, 0, 0, 0, 1, 0, 0, 0, 0, 0, 0, 0, 0, 0, 0, 0, 0, 0, 0, 0, 0, 0, 0, 0, 0, 0, 0, 0, 0, 0, 0, 0, 0, 0, 0, 0, 0, 0, 0, 0, 0, 0, 0, 0, 0, 0, 0, 0, 0, 0, 0, 0, 0, 0, 0, 0, 0, 0, 0, 0, 0, 0, 0, 0, 0, 0, 0, 0, 0, 0, 0, 0, 0, 0, 0, 0, 0, 0, 0, 0, 0, 0, 0, 0, 0, 0, 0, 0, 0, 0, 0, 0, 0, 0, 0, 0, 0, 0, 0, 0, 0, 0, 0, 0, 0, 0, 0, 0, 0, 0, 0, 0, 0, 0, 0, 0, 0, 0, 0, 0, 0, 0, 0, 0, 0, 0, 0, 0, 0, 0, 0, 0, 0, 0, 0, 0, 0, 0, 0, 0, 0, 0, 0, 0, 0, 0, 0, 0, 0, 0, 0, 0, 0, 0, 0, 0, 0, 0, 0, 0, 0, 0, 0, 0, 0, 0, 0, 0, 0]	[0, 0, 0, 0, 0, 0, 0, 1, 0, 0, 0, 0, 0, 0, 0, 0, 0, 0, 0, 0, 0, 0, 0, 0, 1, 0, 0, 1, 0, 0, 0, 0, 0, 0, 0, 0, 0, 0, 0, 0, 0, 0, 0, 0, 0, 0, 0, 0, 0, 0, 0, 0, 0, 0, 0, 0, 0, 0, 0, 0, 0, 0, 0, 0, 0, 0, 0, 0, 0, 0, 0, 0, 0, 1, 0, 0, 1, 0, 0, 0, 0, 0, 0, 0, 0, 0, 0, 0, 0, 0, 0, 0, 0, 0, 0, 0, 1, 0, 0, 0, 0, 0, 0, 0, 0, 0, 0, 0, 0, 0, 0, 0, 0, 0, 0, 0, 0, 0, 0, 0, 0, 0, 1, 0, 0, 0, 0, 0, 0, 1, 0, 0, 0, 0, 0, 0, 0, 0, 0, 0, 0, 0, 0, 0, 0, 0, 0, 0, 0, 0, 0, 0, 0, 0, 0, 0, 0, 0, 0, 0, 0, 0, 0, 0, 0, 0, 0, 0, 0, 0, 0, 0, 0, 1, 0, 0, 0, 0, 0, 0, 0, 0, 0, 1, 0, 0, 0, 0, 0, 1, 0, 0, 0, 0, 0, 0, 0, 0, 0, 0, 0, 0, 0, 0, 0, 0, 0, 0, 0, 0, 0, 0, 0, 0, 0, 0, 0, 0, 0, 0, 0, 0, 0, 0, 0, 0, 0, 0, 0, 0, 0, 0, 0, 0, 0, 0, 0, 0, 0, 0, 0, 0, 0, 0, 0, 0, 0, 0, 0, 0, 0, 0, 0, 0, 0, 0, 0, 0, 0, 0, 0, 0, 0, 0, 0, 0, 0, 0, 0, 0, 0, 0, 0, 0, 1, 0, 0, 0, 0, 0, 0, 0, 0, 0, 0, 0, 0, 0, 0, 0, 0, 0, 0, 0, 0, 0, 0, 0, 0, 0, 0, 0, 0, 0, 0, 0, 0, 0, 0, 0, 0, 0, 0, 0, 0, 0, 0, 0, 0, 0, 0, 0, 0, 0, 0]	[573, 2261, 3859, 5970, 6216, 7714, 16505, 27610, 33664, 34197, 34234, 155006, 155045, 389011, 57397, 554892, 173, 373970, 418414, 6579, 16592, 1354, 9372, 3012, 1795, 12506, 1219, 1450253, 419508, 77128, 789, 165474, 2465, 97, 22528, 113138, 453579, 3599, 380567, 422253, 1712, 418845, 313314, 6723, 365284, 29890, 8516, 1676656, 581843, 635, 17411, 577488, 230659, 75901, 16591, 16847, 365281, 208749, 429737, 88797, 61680, 252155, 304903, 46726, 1114, 111185, 139099, 27624, 485902, 51056, 56644, 21523, 70674, 390877, 444750, 394229, 1788, 37493, 365248, 246, 1370, 373985, 5528, 675244, 371655, 11674, 924, 570147, 6902, 8543, 27029, 67617, 14440, 43934, 17347, 7494, 27308, 49226, 29637, 68607, 3965, 15217, 146, 14805, 65415, 54547, 26401, 29090, 17169, 3730, 430597, 83724, 150882, 77652, 27112, 1280, 16450, 1333, 241, 306485, 84251, 406787, 2994, 1369608, 364520, 188196, 27307, 460466, 421350, 405365, 407549, 2223, 110803, 333157, 12428, 122170, 419596, 267163, 61682, 27576, 365538, 77474, 321707, 363589, 7736, 1279, 77085, 13928, 49842, 15958, 27341, 421066, 5582, 33373, 27370, 410802, 51182, 85553, 480746, 51042, 605, 500520, 374719, 403465, 27251, 583322, 38898, 453570, 33202, 6243, 78759, 467361, 171587, 8062, 6968, 558106, 147981, 65494, 189203, 555972, 88100, 16485, 43354, 60401, 21459, 88739, 32869, 371745, 255904, 26280, 325239, 2247, 712273, 371546, 371561, 92412, 4941, 686036, 33986, 394206, 372385, 248669, 11002, 27347, 394165, 2080, 16308, 17224, 33055, 52087, 27340, 111871, 508828, 430642, 88316, 157330, 250328, 675206, 360720, 84624, 27626, 20881, 94091, 144940, 699372, 181939, 66029, 104846, 675163, 149457, 1383264, 328601, 432232, 1369605, 30180, 105252, 182921, 675207, 10898, 1376042, 2197638, 119498, 675150, 32459, 321696, 1763771, 138594, 1383114, 46727, 236376, 419542, 50440, 1341082, 314587, 227437, 28976, 556, 2208, 418415, 237139, 418401, 179594, 374052, 624161, 674325, 1248736, 418421, 32027, 33060, 162546, 132933, 35358, 674404, 674441, 426660, 127755, 316787, 1376019, 85305, 12825, 373806, 506444, 14125, 57488, 448986, 11305, 76538, 341382, 5797, 641189, 887229, 421317, 675173, 675285, 104385, 641256, 487711, 37980, 674555, 40542, 151923, 900920, 366271, 497330, 136161, 27152, 674321, 675198, 175447, 25760, 618203, 798263, 411450, 16735, 513323, 470033, 149095, 255373, 138037, 581569, 139210, 674967, 1037865, 33889, 675063]	[573, 2261, 5970, 6216, 7714, 27610, 33664, 34234, 155006, 155045, 389011, 26401, 605]	[0, 0, 0, 0, 0, 0, 0, 0, 0, 0, 0, 0, 0, 0, 1, 1, 1, 1, 1, 1, 1, 1, 1, 1, 1, 1, 1, 1, 1, 1, 1, 1, 1, 1, 1, 1, 1, 1, 1, 1, 1, 1, 1, 1, 1, 1, 1, 1, 1, 1, 1, 1, 1, 1, 1, 1, 1, 1, 1, 1, 1, 1, 1, 1, 1, 1, 1, 1, 1, 1, 1, 1, 1, 1, 1, 1, 1, 1, 1, 1, 1, 1, 1, 1, 1, 1, 1, 1, 1, 1, 1, 1, 1, 1, 1, 1, 1, 1, 1, 1, 1, 1, 1, 1, 1, 1, 1, 1, 1, 1, 1, 1, 1, 1, 1, 1, 1, 1, 1, 1, 1, 1, 1, 1, 1, 1, 1, 1, 1, 1, 1, 1, 1, 1, 1, 1, 1, 1, 1, 1, 1, 1, 1, 1, 1, 1, 1, 1, 1, 1, 1, 1, 1, 1, 1, 1, 1, 1, 1, 1, 1, 1, 1, 1, 1, 1, 1, 1, 1, 1, 1, 1, 1, 1, 1, 1, 1, 1, 1, 1, 1, 1, 1, 1, 1, 1, 1, 1, 1, 1, 1, 1, 1, 1, 1, 1, 1, 1, 1, 1, 1, 1, 1, 1, 1, 1, 1, 1, 1, 1, 1, 1, 1, 1, 1, 1, 1, 1, 1, 1, 1, 1, 1, 1, 1, 1, 1, 1, 1, 1, 1, 1, 1, 1, 1, 1, 1, 1, 1, 1, 1, 1, 1, 1, 1, 1, 1, 1, 1, 1, 1, 1, 1, 1, 1, 1, 1, 1, 1, 1, 1, 1, 1, 1, 1, 1, 1, 1, 1, 1, 1, 1, 1, 1, 1, 1, 1, 1, 1, 1, 1, 1, 1, 1, 1, 1, 1, 1, 1, 1, 1, 1, 1, 1, 1, 1, 1, 1, 1, 1, 1, 1, 1, 1, 1, 1, 1, 1, 1, 1, 1, 1, 1, 1, 1, 1, 1, 1, 1, 1, 1, 1, 1, 1, 1]	0.4877178556287583	10209.0	Serotonin 7 (5-HT7) receptor	SINGLE PROTEIN	Homo sapiens	Homo sapiens	0.07692307692307693	0.036923076923076927	0.9616613418530351	0.0415335463258786	0.04
P34969	325	12	0.08333333333333333	313	0.038338658146964855	13.0	312.0	ACUTE RESPIRATORY DISTRESS SYNDROME	2.1736111111111107	0.3925800676473637	[1, 1, 0, 1, 1, 1, 0, 1, 1, 0, 1, 1, 1, 1, 0, 0, 0, 0, 0, 0, 0, 0, 0, 0, 0, 0, 0, 0, 0, 0, 0, 0, 0, 0, 0, 0, 0, 0, 0, 0, 0, 0, 0, 0, 0, 0, 0, 0, 0, 0, 0, 0, 0, 0, 0, 0, 0, 0, 0, 0, 0, 0, 0, 0, 0, 0, 0, 0, 0, 0, 0, 0, 0, 0, 0, 0, 0, 0, 0, 0, 0, 0, 0, 0, 0, 0, 0, 0, 0, 0, 0, 0, 0, 0, 0, 0, 0, 0, 0, 0, 0, 0, 0, 0, 0, 0, 1, 0, 0, 0, 0, 0, 0, 0, 0, 0, 0, 0, 0, 0, 0, 0, 0, 0, 0, 0, 0, 0, 0, 0, 0, 0, 0, 0, 0, 0, 0, 0, 0, 0, 0, 0, 0, 0, 0, 0, 0, 0, 0, 0, 0, 0, 0, 0, 0, 0, 0, 0, 0, 0, 1, 0, 0, 0, 0, 0, 0, 0, 0, 0, 0, 0, 0, 0, 0, 0, 0, 0, 0, 0, 0, 0, 0, 0, 0, 0, 0, 0, 0, 0, 0, 0, 0, 0, 0, 0, 0, 0, 0, 0, 0, 0, 0, 0, 0, 0, 0, 0, 0, 0, 0, 0, 0, 0, 0, 0, 0, 0, 0, 0, 0, 0, 0, 0, 0, 0, 0, 0, 0, 0, 0, 0, 0, 0, 0, 0, 0, 0, 0, 0, 0, 0, 0, 0, 0, 0, 0, 0, 0, 0, 0, 0, 0, 0, 0, 0, 0, 0, 0, 0, 0, 0, 0, 0, 0, 0, 0, 0, 0, 0, 0, 0, 0, 0, 0, 0, 0, 0, 0, 0, 0, 0, 0, 0, 0, 0, 0, 0, 0, 0, 0, 0, 0, 0, 0, 0, 0, 0, 0, 0, 0, 0, 0, 0, 0, 0, 0, 0, 0, 0, 0, 0, 0, 0, 0, 0, 0, 0, 0, 0, 0, 0, 0, 0, 0]	[0, 0, 0, 0, 1, 0, 0, 0, 0, 0, 0, 0, 0, 0, 0, 0, 0, 0, 0, 0, 1, 0, 0, 0, 0, 0, 0, 1, 0, 0, 0, 0, 0, 0, 0, 0, 0, 0, 0, 0, 0, 0, 0, 0, 0, 0, 0, 0, 0, 0, 0, 0, 0, 0, 0, 0, 0, 0, 0, 0, 0, 0, 0, 0, 0, 0, 0, 0, 0, 0, 0, 0, 0, 1, 0, 0, 0, 0, 0, 0, 0, 0, 0, 0, 0, 0, 0, 0, 0, 0, 0, 0, 0, 0, 0, 0, 0, 0, 0, 0, 0, 0, 0, 0, 1, 0, 0, 0, 0, 0, 0, 0, 0, 0, 0, 0, 0, 0, 0, 0, 0, 0, 0, 0, 0, 0, 0, 0, 0, 0, 1, 0, 0, 1, 0, 0, 0, 0, 0, 0, 0, 0, 0, 0, 0, 0, 0, 0, 0, 0, 0, 0, 0, 0, 0, 0, 0, 0, 0, 0, 0, 0, 0, 0, 0, 0, 0, 0, 0, 0, 0, 0, 1, 0, 0, 0, 0, 0, 0, 0, 0, 0, 0, 0, 0, 0, 0, 0, 0, 0, 0, 0, 0, 0, 1, 0, 1, 0, 0, 0, 0, 0, 0, 0, 0, 0, 0, 0, 0, 0, 0, 0, 0, 0, 0, 0, 0, 0, 0, 0, 0, 0, 0, 0, 0, 0, 0, 0, 0, 0, 0, 0, 0, 0, 0, 0, 0, 0, 0, 0, 0, 0, 0, 0, 0, 0, 0, 0, 0, 0, 0, 0, 0, 0, 0, 0, 0, 0, 0, 0, 0, 0, 0, 0, 0, 0, 0, 0, 0, 0, 0, 0, 0, 0, 0, 0, 0, 0, 0, 0, 1, 0, 0, 0, 0, 0, 0, 0, 0, 0, 0, 0, 0, 0, 0, 0, 0, 0, 0, 0, 0, 0, 0, 0, 0, 0, 1, 0, 0, 0, 0, 0, 0, 0, 0, 0, 0, 0, 0, 0, 0, 0, 0, 0, 0]	[573, 2261, 3859, 5970, 6216, 7714, 16505, 27610, 33664, 34197, 34234, 155006, 155045, 389011, 57397, 554892, 173, 373970, 418414, 6579, 16592, 1354, 9372, 3012, 1795, 12506, 1219, 1450253, 419508, 77128, 789, 165474, 2465, 97, 22528, 113138, 453579, 3599, 380567, 422253, 1712, 418845, 313314, 6723, 365284, 29890, 8516, 1676656, 581843, 635, 17411, 577488, 230659, 75901, 16591, 16847, 365281, 208749, 429737, 88797, 61680, 252155, 304903, 46726, 1114, 111185, 139099, 27624, 485902, 51056, 56644, 21523, 70674, 390877, 444750, 394229, 1788, 37493, 365248, 246, 1370, 373985, 5528, 675244, 371655, 11674, 924, 570147, 6902, 8543, 27029, 67617, 14440, 43934, 17347, 7494, 27308, 49226, 29637, 68607, 3965, 15217, 146, 14805, 65415, 54547, 26401, 29090, 17169, 3730, 430597, 83724, 150882, 77652, 27112, 1280, 16450, 1333, 241, 306485, 84251, 406787, 2994, 1369608, 364520, 188196, 27307, 460466, 421350, 405365, 407549, 2223, 110803, 333157, 12428, 122170, 419596, 267163, 61682, 27576, 365538, 77474, 321707, 363589, 7736, 1279, 77085, 13928, 49842, 15958, 27341, 421066, 5582, 33373, 27370, 410802, 51182, 85553, 480746, 51042, 605, 500520, 374719, 403465, 27251, 583322, 38898, 453570, 33202, 6243, 78759, 467361, 171587, 8062, 6968, 558106, 147981, 65494, 189203, 555972, 88100, 16485, 43354, 60401, 21459, 88739, 32869, 371745, 255904, 26280, 325239, 2247, 712273, 371546, 371561, 92412, 4941, 686036, 33986, 394206, 372385, 248669, 11002, 27347, 394165, 2080, 16308, 17224, 33055, 52087, 27340, 111871, 508828, 430642, 88316, 157330, 250328, 675206, 360720, 84624, 27626, 20881, 94091, 144940, 699372, 181939, 66029, 104846, 675163, 149457, 1383264, 328601, 432232, 1369605, 30180, 105252, 182921, 675207, 10898, 1376042, 2197638, 119498, 675150, 32459, 321696, 1763771, 138594, 1383114, 46727, 236376, 419542, 50440, 1341082, 314587, 227437, 28976, 556, 2208, 418415, 237139, 418401, 179594, 374052, 624161, 674325, 1248736, 418421, 32027, 33060, 162546, 132933, 35358, 674404, 674441, 426660, 127755, 316787, 1376019, 85305, 12825, 373806, 506444, 14125, 57488, 448986, 11305, 76538, 341382, 5797, 641189, 887229, 421317, 675173, 675285, 104385, 641256, 487711, 37980, 674555, 40542, 151923, 900920, 366271, 497330, 136161, 27152, 674321, 675198, 175447, 25760, 618203, 798263, 411450, 16735, 513323, 470033, 149095, 255373, 138037, 581569, 139210, 674967, 1037865, 33889, 675063]	[573, 2261, 5970, 6216, 7714, 27610, 33664, 34234, 155006, 155045, 389011, 26401, 605]	[0, 0, 0, 0, 0, 0, 0, 0, 0, 0, 0, 0, 0, 0, 1, 1, 1, 1, 1, 1, 1, 1, 1, 1, 1, 1, 1, 1, 1, 1, 1, 1, 1, 1, 1, 1, 1, 1, 1, 1, 1, 1, 1, 1, 1, 1, 1, 1, 1, 1, 1, 1, 1, 1, 1, 1, 1, 1, 1, 1, 1, 1, 1, 1, 1, 1, 1, 1, 1, 1, 1, 1, 1, 1, 1, 1, 1, 1, 1, 1, 1, 1, 1, 1, 1, 1, 1, 1, 1, 1, 1, 1, 1, 1, 1, 1, 1, 1, 1, 1, 1, 1, 1, 1, 1, 1, 1, 1, 1, 1, 1, 1, 1, 1, 1, 1, 1, 1, 1, 1, 1, 1, 1, 1, 1, 1, 1, 1, 1, 1, 1, 1, 1, 1, 1, 1, 1, 1, 1, 1, 1, 1, 1, 1, 1, 1, 1, 1, 1, 1, 1, 1, 1, 1, 1, 1, 1, 1, 1, 1, 1, 1, 1, 1, 1, 1, 1, 1, 1, 1, 1, 1, 1, 1, 1, 1, 1, 1, 1, 1, 1, 1, 1, 1, 1, 1, 1, 1, 1, 1, 1, 1, 1, 1, 1, 1, 1, 1, 1, 1, 1, 1, 1, 1, 1, 1, 1, 1, 1, 1, 1, 1, 1, 1, 1, 1, 1, 1, 1, 1, 1, 1, 1, 1, 1, 1, 1, 1, 1, 1, 1, 1, 1, 1, 1, 1, 1, 1, 1, 1, 1, 1, 1, 1, 1, 1, 1, 1, 1, 1, 1, 1, 1, 1, 1, 1, 1, 1, 1, 1, 1, 1, 1, 1, 1, 1, 1, 1, 1, 1, 1, 1, 1, 1, 1, 1, 1, 1, 1, 1, 1, 1, 1, 1, 1, 1, 1, 1, 1, 1, 1, 1, 1, 1, 1, 1, 1, 1, 1, 1, 1, 1, 1, 1, 1, 1, 1, 1, 1, 1, 1, 1, 1, 1, 1, 1, 1, 1, 1, 1, 1, 1, 1, 1, 1]	0.4877178556287583	10209.0	Serotonin 7 (5-HT7) receptor	SINGLE PROTEIN	Homo sapiens	Homo sapiens	0.07692307692307693	0.036923076923076927	0.9616613418530351	0.0415335463258786	0.04
P34969	325	12	0.08333333333333333	313	0.038338658146964855	13.0	312.0	DYSARTHRIA	2.1736111111111107	0.3925800676473637	[1, 1, 0, 1, 1, 1, 0, 1, 1, 0, 1, 1, 1, 1, 0, 0, 0, 0, 0, 0, 0, 0, 0, 0, 0, 0, 0, 0, 0, 0, 0, 0, 0, 0, 0, 0, 0, 0, 0, 0, 0, 0, 0, 0, 0, 0, 0, 0, 0, 0, 0, 0, 0, 0, 0, 0, 0, 0, 0, 0, 0, 0, 0, 0, 0, 0, 0, 0, 0, 0, 0, 0, 0, 0, 0, 0, 0, 0, 0, 0, 0, 0, 0, 0, 0, 0, 0, 0, 0, 0, 0, 0, 0, 0, 0, 0, 0, 0, 0, 0, 0, 0, 0, 0, 0, 0, 1, 0, 0, 0, 0, 0, 0, 0, 0, 0, 0, 0, 0, 0, 0, 0, 0, 0, 0, 0, 0, 0, 0, 0, 0, 0, 0, 0, 0, 0, 0, 0, 0, 0, 0, 0, 0, 0, 0, 0, 0, 0, 0, 0, 0, 0, 0, 0, 0, 0, 0, 0, 0, 0, 1, 0, 0, 0, 0, 0, 0, 0, 0, 0, 0, 0, 0, 0, 0, 0, 0, 0, 0, 0, 0, 0, 0, 0, 0, 0, 0, 0, 0, 0, 0, 0, 0, 0, 0, 0, 0, 0, 0, 0, 0, 0, 0, 0, 0, 0, 0, 0, 0, 0, 0, 0, 0, 0, 0, 0, 0, 0, 0, 0, 0, 0, 0, 0, 0, 0, 0, 0, 0, 0, 0, 0, 0, 0, 0, 0, 0, 0, 0, 0, 0, 0, 0, 0, 0, 0, 0, 0, 0, 0, 0, 0, 0, 0, 0, 0, 0, 0, 0, 0, 0, 0, 0, 0, 0, 0, 0, 0, 0, 0, 0, 0, 0, 0, 0, 0, 0, 0, 0, 0, 0, 0, 0, 0, 0, 0, 0, 0, 0, 0, 0, 0, 0, 0, 0, 0, 0, 0, 0, 0, 0, 0, 0, 0, 0, 0, 0, 0, 0, 0, 0, 0, 0, 0, 0, 0, 0, 0, 0, 0, 0, 0, 0, 0, 0]	[0, 0, 0, 1, 0, 0, 0, 0, 0, 0, 0, 0, 0, 0, 0, 0, 0, 0, 0, 0, 0, 0, 0, 0, 0, 0, 0, 0, 0, 0, 0, 0, 0, 0, 0, 0, 0, 0, 0, 0, 0, 0, 0, 0, 0, 0, 0, 0, 0, 0, 0, 0, 0, 0, 0, 0, 0, 0, 0, 0, 0, 0, 0, 0, 0, 0, 0, 0, 0, 0, 0, 0, 0, 0, 0, 0, 0, 0, 0, 0, 0, 0, 0, 0, 0, 0, 0, 0, 0, 0, 0, 0, 0, 0, 0, 0, 0, 0, 0, 0, 0, 0, 0, 0, 0, 0, 0, 0, 0, 1, 0, 0, 0, 0, 0, 0, 0, 0, 0, 0, 0, 0, 0, 0, 0, 0, 0, 0, 0, 0, 0, 0, 0, 0, 0, 0, 0, 0, 0, 0, 0, 0, 0, 0, 0, 0, 0, 0, 0, 1, 0, 0, 0, 0, 0, 0, 0, 0, 0, 0, 0, 0, 0, 0, 0, 0, 0, 0, 0, 0, 0, 0, 0, 0, 0, 0, 0, 0, 0, 1, 0, 0, 0, 0, 0, 0, 0, 0, 0, 0, 0, 0, 0, 0, 0, 0, 1, 0, 1, 0, 0, 1, 0, 0, 0, 0, 0, 0, 0, 0, 0, 0, 0, 0, 0, 1, 0, 0, 0, 0, 0, 0, 0, 0, 0, 0, 0, 0, 1, 0, 0, 0, 0, 0, 0, 0, 0, 0, 0, 0, 0, 0, 0, 0, 0, 0, 0, 0, 0, 0, 0, 0, 0, 0, 0, 0, 0, 0, 0, 0, 0, 0, 0, 0, 0, 0, 0, 0, 0, 0, 0, 0, 0, 0, 1, 0, 0, 0, 0, 0, 0, 0, 0, 0, 0, 0, 0, 0, 0, 0, 0, 0, 0, 0, 0, 0, 1, 0, 0, 0, 0, 0, 0, 0, 0, 0, 0, 1, 0, 0, 0, 0, 0, 0, 0, 0, 0, 0, 0, 0, 0, 0, 0, 0, 0]	[573, 2261, 3859, 5970, 6216, 7714, 16505, 27610, 33664, 34197, 34234, 155006, 155045, 389011, 57397, 554892, 173, 373970, 418414, 6579, 16592, 1354, 9372, 3012, 1795, 12506, 1219, 1450253, 419508, 77128, 789, 165474, 2465, 97, 22528, 113138, 453579, 3599, 380567, 422253, 1712, 418845, 313314, 6723, 365284, 29890, 8516, 1676656, 581843, 635, 17411, 577488, 230659, 75901, 16591, 16847, 365281, 208749, 429737, 88797, 61680, 252155, 304903, 46726, 1114, 111185, 139099, 27624, 485902, 51056, 56644, 21523, 70674, 390877, 444750, 394229, 1788, 37493, 365248, 246, 1370, 373985, 5528, 675244, 371655, 11674, 924, 570147, 6902, 8543, 27029, 67617, 14440, 43934, 17347, 7494, 27308, 49226, 29637, 68607, 3965, 15217, 146, 14805, 65415, 54547, 26401, 29090, 17169, 3730, 430597, 83724, 150882, 77652, 27112, 1280, 16450, 1333, 241, 306485, 84251, 406787, 2994, 1369608, 364520, 188196, 27307, 460466, 421350, 405365, 407549, 2223, 110803, 333157, 12428, 122170, 419596, 267163, 61682, 27576, 365538, 77474, 321707, 363589, 7736, 1279, 77085, 13928, 49842, 15958, 27341, 421066, 5582, 33373, 27370, 410802, 51182, 85553, 480746, 51042, 605, 500520, 374719, 403465, 27251, 583322, 38898, 453570, 33202, 6243, 78759, 467361, 171587, 8062, 6968, 558106, 147981, 65494, 189203, 555972, 88100, 16485, 43354, 60401, 21459, 88739, 32869, 371745, 255904, 26280, 325239, 2247, 712273, 371546, 371561, 92412, 4941, 686036, 33986, 394206, 372385, 248669, 11002, 27347, 394165, 2080, 16308, 17224, 33055, 52087, 27340, 111871, 508828, 430642, 88316, 157330, 250328, 675206, 360720, 84624, 27626, 20881, 94091, 144940, 699372, 181939, 66029, 104846, 675163, 149457, 1383264, 328601, 432232, 1369605, 30180, 105252, 182921, 675207, 10898, 1376042, 2197638, 119498, 675150, 32459, 321696, 1763771, 138594, 1383114, 46727, 236376, 419542, 50440, 1341082, 314587, 227437, 28976, 556, 2208, 418415, 237139, 418401, 179594, 374052, 624161, 674325, 1248736, 418421, 32027, 33060, 162546, 132933, 35358, 674404, 674441, 426660, 127755, 316787, 1376019, 85305, 12825, 373806, 506444, 14125, 57488, 448986, 11305, 76538, 341382, 5797, 641189, 887229, 421317, 675173, 675285, 104385, 641256, 487711, 37980, 674555, 40542, 151923, 900920, 366271, 497330, 136161, 27152, 674321, 675198, 175447, 25760, 618203, 798263, 411450, 16735, 513323, 470033, 149095, 255373, 138037, 581569, 139210, 674967, 1037865, 33889, 675063]	[573, 2261, 5970, 6216, 7714, 27610, 33664, 34234, 155006, 155045, 389011, 26401, 605]	[0, 0, 0, 0, 0, 0, 0, 0, 0, 0, 0, 0, 0, 0, 1, 1, 1, 1, 1, 1, 1, 1, 1, 1, 1, 1, 1, 1, 1, 1, 1, 1, 1, 1, 1, 1, 1, 1, 1, 1, 1, 1, 1, 1, 1, 1, 1, 1, 1, 1, 1, 1, 1, 1, 1, 1, 1, 1, 1, 1, 1, 1, 1, 1, 1, 1, 1, 1, 1, 1, 1, 1, 1, 1, 1, 1, 1, 1, 1, 1, 1, 1, 1, 1, 1, 1, 1, 1, 1, 1, 1, 1, 1, 1, 1, 1, 1, 1, 1, 1, 1, 1, 1, 1, 1, 1, 1, 1, 1, 1, 1, 1, 1, 1, 1, 1, 1, 1, 1, 1, 1, 1, 1, 1, 1, 1, 1, 1, 1, 1, 1, 1, 1, 1, 1, 1, 1, 1, 1, 1, 1, 1, 1, 1, 1, 1, 1, 1, 1, 1, 1, 1, 1, 1, 1, 1, 1, 1, 1, 1, 1, 1, 1, 1, 1, 1, 1, 1, 1, 1, 1, 1, 1, 1, 1, 1, 1, 1, 1, 1, 1, 1, 1, 1, 1, 1, 1, 1, 1, 1, 1, 1, 1, 1, 1, 1, 1, 1, 1, 1, 1, 1, 1, 1, 1, 1, 1, 1, 1, 1, 1, 1, 1, 1, 1, 1, 1, 1, 1, 1, 1, 1, 1, 1, 1, 1, 1, 1, 1, 1, 1, 1, 1, 1, 1, 1, 1, 1, 1, 1, 1, 1, 1, 1, 1, 1, 1, 1, 1, 1, 1, 1, 1, 1, 1, 1, 1, 1, 1, 1, 1, 1, 1, 1, 1, 1, 1, 1, 1, 1, 1, 1, 1, 1, 1, 1, 1, 1, 1, 1, 1, 1, 1, 1, 1, 1, 1, 1, 1, 1, 1, 1, 1, 1, 1, 1, 1, 1, 1, 1, 1, 1, 1, 1, 1, 1, 1, 1, 1, 1, 1, 1, 1, 1, 1, 1, 1, 1, 1, 1, 1, 1, 1, 1, 1]	0.4877178556287583	10209.0	Serotonin 7 (5-HT7) receptor	SINGLE PROTEIN	Homo sapiens	Homo sapiens	0.07692307692307693	0.036923076923076927	0.9616613418530351	0.0415335463258786	0.04
P34969	325	12	0.08333333333333333	313	0.038338658146964855	13.0	312.0	DERMAL CYST	2.1736111111111107	0.3925800676473637	[1, 1, 0, 1, 1, 1, 0, 1, 1, 0, 1, 1, 1, 1, 0, 0, 0, 0, 0, 0, 0, 0, 0, 0, 0, 0, 0, 0, 0, 0, 0, 0, 0, 0, 0, 0, 0, 0, 0, 0, 0, 0, 0, 0, 0, 0, 0, 0, 0, 0, 0, 0, 0, 0, 0, 0, 0, 0, 0, 0, 0, 0, 0, 0, 0, 0, 0, 0, 0, 0, 0, 0, 0, 0, 0, 0, 0, 0, 0, 0, 0, 0, 0, 0, 0, 0, 0, 0, 0, 0, 0, 0, 0, 0, 0, 0, 0, 0, 0, 0, 0, 0, 0, 0, 0, 0, 1, 0, 0, 0, 0, 0, 0, 0, 0, 0, 0, 0, 0, 0, 0, 0, 0, 0, 0, 0, 0, 0, 0, 0, 0, 0, 0, 0, 0, 0, 0, 0, 0, 0, 0, 0, 0, 0, 0, 0, 0, 0, 0, 0, 0, 0, 0, 0, 0, 0, 0, 0, 0, 0, 1, 0, 0, 0, 0, 0, 0, 0, 0, 0, 0, 0, 0, 0, 0, 0, 0, 0, 0, 0, 0, 0, 0, 0, 0, 0, 0, 0, 0, 0, 0, 0, 0, 0, 0, 0, 0, 0, 0, 0, 0, 0, 0, 0, 0, 0, 0, 0, 0, 0, 0, 0, 0, 0, 0, 0, 0, 0, 0, 0, 0, 0, 0, 0, 0, 0, 0, 0, 0, 0, 0, 0, 0, 0, 0, 0, 0, 0, 0, 0, 0, 0, 0, 0, 0, 0, 0, 0, 0, 0, 0, 0, 0, 0, 0, 0, 0, 0, 0, 0, 0, 0, 0, 0, 0, 0, 0, 0, 0, 0, 0, 0, 0, 0, 0, 0, 0, 0, 0, 0, 0, 0, 0, 0, 0, 0, 0, 0, 0, 0, 0, 0, 0, 0, 0, 0, 0, 0, 0, 0, 0, 0, 0, 0, 0, 0, 0, 0, 0, 0, 0, 0, 0, 0, 0, 0, 0, 0, 0, 0, 0, 0, 0, 0, 0]	[0, 0, 0, 0, 0, 1, 0, 0, 0, 1, 0, 0, 0, 0, 0, 0, 0, 0, 0, 0, 0, 0, 0, 0, 0, 0, 0, 0, 0, 0, 0, 0, 1, 0, 0, 0, 0, 0, 0, 0, 0, 0, 0, 0, 0, 0, 0, 0, 0, 0, 0, 0, 0, 0, 0, 0, 0, 0, 0, 0, 0, 0, 0, 0, 0, 0, 0, 1, 0, 0, 0, 0, 1, 0, 0, 0, 0, 1, 0, 0, 0, 0, 0, 0, 0, 0, 0, 0, 0, 0, 0, 0, 0, 0, 0, 0, 0, 0, 0, 0, 0, 0, 0, 0, 0, 0, 0, 0, 0, 0, 0, 0, 0, 0, 0, 0, 1, 0, 1, 0, 0, 0, 0, 0, 0, 0, 0, 0, 0, 0, 0, 1, 1, 0, 1, 0, 0, 0, 0, 0, 0, 0, 0, 0, 0, 0, 0, 0, 0, 0, 0, 0, 0, 0, 0, 0, 0, 0, 0, 0, 0, 0, 0, 0, 0, 0, 0, 0, 0, 0, 0, 0, 0, 0, 0, 0, 0, 0, 0, 0, 0, 0, 0, 0, 0, 0, 0, 0, 0, 0, 0, 0, 0, 0, 0, 0, 0, 0, 0, 0, 0, 0, 0, 0, 0, 0, 0, 0, 0, 0, 0, 0, 0, 0, 1, 0, 0, 0, 0, 0, 0, 0, 0, 0, 0, 0, 0, 0, 0, 0, 0, 0, 0, 0, 0, 0, 0, 0, 0, 0, 0, 0, 0, 0, 0, 0, 0, 0, 0, 0, 0, 0, 0, 0, 0, 0, 0, 0, 0, 0, 0, 0, 0, 0, 0, 0, 0, 0, 0, 0, 0, 0, 0, 0, 0, 0, 0, 0, 0, 0, 0, 0, 0, 0, 0, 0, 0, 0, 0, 0, 0, 0, 0, 0, 0, 0, 0, 0, 0, 0, 0, 0, 0, 0, 0, 0, 0, 0, 0, 0, 0, 0, 0, 0, 0, 0, 0, 0, 0, 0, 0, 0, 0, 0, 0]	[573, 2261, 3859, 5970, 6216, 7714, 16505, 27610, 33664, 34197, 34234, 155006, 155045, 389011, 57397, 554892, 173, 373970, 418414, 6579, 16592, 1354, 9372, 3012, 1795, 12506, 1219, 1450253, 419508, 77128, 789, 165474, 2465, 97, 22528, 113138, 453579, 3599, 380567, 422253, 1712, 418845, 313314, 6723, 365284, 29890, 8516, 1676656, 581843, 635, 17411, 577488, 230659, 75901, 16591, 16847, 365281, 208749, 429737, 88797, 61680, 252155, 304903, 46726, 1114, 111185, 139099, 27624, 485902, 51056, 56644, 21523, 70674, 390877, 444750, 394229, 1788, 37493, 365248, 246, 1370, 373985, 5528, 675244, 371655, 11674, 924, 570147, 6902, 8543, 27029, 67617, 14440, 43934, 17347, 7494, 27308, 49226, 29637, 68607, 3965, 15217, 146, 14805, 65415, 54547, 26401, 29090, 17169, 3730, 430597, 83724, 150882, 77652, 27112, 1280, 16450, 1333, 241, 306485, 84251, 406787, 2994, 1369608, 364520, 188196, 27307, 460466, 421350, 405365, 407549, 2223, 110803, 333157, 12428, 122170, 419596, 267163, 61682, 27576, 365538, 77474, 321707, 363589, 7736, 1279, 77085, 13928, 49842, 15958, 27341, 421066, 5582, 33373, 27370, 410802, 51182, 85553, 480746, 51042, 605, 500520, 374719, 403465, 27251, 583322, 38898, 453570, 33202, 6243, 78759, 467361, 171587, 8062, 6968, 558106, 147981, 65494, 189203, 555972, 88100, 16485, 43354, 60401, 21459, 88739, 32869, 371745, 255904, 26280, 325239, 2247, 712273, 371546, 371561, 92412, 4941, 686036, 33986, 394206, 372385, 248669, 11002, 27347, 394165, 2080, 16308, 17224, 33055, 52087, 27340, 111871, 508828, 430642, 88316, 157330, 250328, 675206, 360720, 84624, 27626, 20881, 94091, 144940, 699372, 181939, 66029, 104846, 675163, 149457, 1383264, 328601, 432232, 1369605, 30180, 105252, 182921, 675207, 10898, 1376042, 2197638, 119498, 675150, 32459, 321696, 1763771, 138594, 1383114, 46727, 236376, 419542, 50440, 1341082, 314587, 227437, 28976, 556, 2208, 418415, 237139, 418401, 179594, 374052, 624161, 674325, 1248736, 418421, 32027, 33060, 162546, 132933, 35358, 674404, 674441, 426660, 127755, 316787, 1376019, 85305, 12825, 373806, 506444, 14125, 57488, 448986, 11305, 76538, 341382, 5797, 641189, 887229, 421317, 675173, 675285, 104385, 641256, 487711, 37980, 674555, 40542, 151923, 900920, 366271, 497330, 136161, 27152, 674321, 675198, 175447, 25760, 618203, 798263, 411450, 16735, 513323, 470033, 149095, 255373, 138037, 581569, 139210, 674967, 1037865, 33889, 675063]	[573, 2261, 5970, 6216, 7714, 27610, 33664, 34234, 155006, 155045, 389011, 26401, 605]	[0, 0, 0, 0, 0, 0, 0, 0, 0, 0, 0, 0, 0, 0, 1, 1, 1, 1, 1, 1, 1, 1, 1, 1, 1, 1, 1, 1, 1, 1, 1, 1, 1, 1, 1, 1, 1, 1, 1, 1, 1, 1, 1, 1, 1, 1, 1, 1, 1, 1, 1, 1, 1, 1, 1, 1, 1, 1, 1, 1, 1, 1, 1, 1, 1, 1, 1, 1, 1, 1, 1, 1, 1, 1, 1, 1, 1, 1, 1, 1, 1, 1, 1, 1, 1, 1, 1, 1, 1, 1, 1, 1, 1, 1, 1, 1, 1, 1, 1, 1, 1, 1, 1, 1, 1, 1, 1, 1, 1, 1, 1, 1, 1, 1, 1, 1, 1, 1, 1, 1, 1, 1, 1, 1, 1, 1, 1, 1, 1, 1, 1, 1, 1, 1, 1, 1, 1, 1, 1, 1, 1, 1, 1, 1, 1, 1, 1, 1, 1, 1, 1, 1, 1, 1, 1, 1, 1, 1, 1, 1, 1, 1, 1, 1, 1, 1, 1, 1, 1, 1, 1, 1, 1, 1, 1, 1, 1, 1, 1, 1, 1, 1, 1, 1, 1, 1, 1, 1, 1, 1, 1, 1, 1, 1, 1, 1, 1, 1, 1, 1, 1, 1, 1, 1, 1, 1, 1, 1, 1, 1, 1, 1, 1, 1, 1, 1, 1, 1, 1, 1, 1, 1, 1, 1, 1, 1, 1, 1, 1, 1, 1, 1, 1, 1, 1, 1, 1, 1, 1, 1, 1, 1, 1, 1, 1, 1, 1, 1, 1, 1, 1, 1, 1, 1, 1, 1, 1, 1, 1, 1, 1, 1, 1, 1, 1, 1, 1, 1, 1, 1, 1, 1, 1, 1, 1, 1, 1, 1, 1, 1, 1, 1, 1, 1, 1, 1, 1, 1, 1, 1, 1, 1, 1, 1, 1, 1, 1, 1, 1, 1, 1, 1, 1, 1, 1, 1, 1, 1, 1, 1, 1, 1, 1, 1, 1, 1, 1, 1, 1, 1, 1, 1, 1, 1, 1]	0.4877178556287583	10209.0	Serotonin 7 (5-HT7) receptor	SINGLE PROTEIN	Homo sapiens	Homo sapiens	0.07692307692307693	0.036923076923076927	0.9616613418530351	0.0415335463258786	0.04
P34969	325	12	0.08333333333333333	313	0.038338658146964855	13.0	312.0	LUNG NEOPLASM	2.1736111111111107	0.3925800676473637	[1, 1, 0, 1, 1, 1, 0, 1, 1, 0, 1, 1, 1, 1, 0, 0, 0, 0, 0, 0, 0, 0, 0, 0, 0, 0, 0, 0, 0, 0, 0, 0, 0, 0, 0, 0, 0, 0, 0, 0, 0, 0, 0, 0, 0, 0, 0, 0, 0, 0, 0, 0, 0, 0, 0, 0, 0, 0, 0, 0, 0, 0, 0, 0, 0, 0, 0, 0, 0, 0, 0, 0, 0, 0, 0, 0, 0, 0, 0, 0, 0, 0, 0, 0, 0, 0, 0, 0, 0, 0, 0, 0, 0, 0, 0, 0, 0, 0, 0, 0, 0, 0, 0, 0, 0, 0, 1, 0, 0, 0, 0, 0, 0, 0, 0, 0, 0, 0, 0, 0, 0, 0, 0, 0, 0, 0, 0, 0, 0, 0, 0, 0, 0, 0, 0, 0, 0, 0, 0, 0, 0, 0, 0, 0, 0, 0, 0, 0, 0, 0, 0, 0, 0, 0, 0, 0, 0, 0, 0, 0, 1, 0, 0, 0, 0, 0, 0, 0, 0, 0, 0, 0, 0, 0, 0, 0, 0, 0, 0, 0, 0, 0, 0, 0, 0, 0, 0, 0, 0, 0, 0, 0, 0, 0, 0, 0, 0, 0, 0, 0, 0, 0, 0, 0, 0, 0, 0, 0, 0, 0, 0, 0, 0, 0, 0, 0, 0, 0, 0, 0, 0, 0, 0, 0, 0, 0, 0, 0, 0, 0, 0, 0, 0, 0, 0, 0, 0, 0, 0, 0, 0, 0, 0, 0, 0, 0, 0, 0, 0, 0, 0, 0, 0, 0, 0, 0, 0, 0, 0, 0, 0, 0, 0, 0, 0, 0, 0, 0, 0, 0, 0, 0, 0, 0, 0, 0, 0, 0, 0, 0, 0, 0, 0, 0, 0, 0, 0, 0, 0, 0, 0, 0, 0, 0, 0, 0, 0, 0, 0, 0, 0, 0, 0, 0, 0, 0, 0, 0, 0, 0, 0, 0, 0, 0, 0, 0, 0, 0, 0, 0, 0, 0, 0, 0, 0]	[0, 1, 0, 0, 0, 0, 0, 0, 0, 0, 0, 0, 0, 0, 0, 0, 0, 0, 0, 0, 0, 0, 0, 0, 0, 0, 0, 0, 0, 0, 0, 0, 0, 0, 0, 0, 0, 0, 0, 0, 0, 0, 0, 0, 0, 0, 0, 0, 1, 0, 0, 0, 0, 0, 0, 0, 0, 0, 0, 1, 0, 0, 0, 0, 0, 0, 0, 0, 0, 0, 0, 0, 1, 0, 0, 0, 1, 0, 0, 0, 0, 0, 0, 0, 0, 0, 0, 0, 0, 0, 0, 0, 0, 0, 0, 0, 1, 0, 0, 0, 0, 0, 0, 0, 0, 0, 0, 0, 0, 0, 0, 0, 0, 0, 0, 0, 0, 0, 0, 0, 0, 0, 0, 0, 0, 0, 0, 0, 0, 0, 0, 0, 0, 0, 1, 0, 0, 0, 0, 0, 0, 0, 0, 0, 0, 0, 0, 0, 1, 0, 0, 0, 0, 0, 0, 0, 0, 0, 0, 0, 0, 0, 0, 0, 0, 0, 0, 0, 0, 0, 0, 0, 0, 0, 1, 0, 0, 0, 0, 0, 0, 0, 0, 1, 0, 0, 0, 0, 0, 0, 0, 0, 0, 0, 0, 0, 0, 0, 1, 0, 0, 0, 0, 0, 0, 0, 0, 0, 1, 0, 0, 0, 0, 0, 0, 0, 0, 0, 0, 0, 0, 0, 0, 0, 0, 0, 0, 0, 0, 0, 0, 0, 0, 0, 0, 0, 0, 0, 0, 0, 0, 0, 0, 0, 0, 0, 0, 0, 0, 0, 0, 0, 0, 0, 0, 0, 0, 0, 0, 0, 0, 0, 0, 0, 0, 0, 0, 0, 0, 0, 0, 0, 0, 0, 0, 0, 0, 0, 0, 0, 0, 0, 0, 0, 0, 0, 0, 0, 0, 0, 0, 0, 0, 0, 0, 0, 0, 0, 0, 0, 0, 0, 0, 0, 0, 0, 0, 0, 0, 0, 0, 0, 0, 0, 0, 0, 0, 0, 0, 0, 0, 0, 0, 0, 0]	[573, 2261, 3859, 5970, 6216, 7714, 16505, 27610, 33664, 34197, 34234, 155006, 155045, 389011, 57397, 554892, 173, 373970, 418414, 6579, 16592, 1354, 9372, 3012, 1795, 12506, 1219, 1450253, 419508, 77128, 789, 165474, 2465, 97, 22528, 113138, 453579, 3599, 380567, 422253, 1712, 418845, 313314, 6723, 365284, 29890, 8516, 1676656, 581843, 635, 17411, 577488, 230659, 75901, 16591, 16847, 365281, 208749, 429737, 88797, 61680, 252155, 304903, 46726, 1114, 111185, 139099, 27624, 485902, 51056, 56644, 21523, 70674, 390877, 444750, 394229, 1788, 37493, 365248, 246, 1370, 373985, 5528, 675244, 371655, 11674, 924, 570147, 6902, 8543, 27029, 67617, 14440, 43934, 17347, 7494, 27308, 49226, 29637, 68607, 3965, 15217, 146, 14805, 65415, 54547, 26401, 29090, 17169, 3730, 430597, 83724, 150882, 77652, 27112, 1280, 16450, 1333, 241, 306485, 84251, 406787, 2994, 1369608, 364520, 188196, 27307, 460466, 421350, 405365, 407549, 2223, 110803, 333157, 12428, 122170, 419596, 267163, 61682, 27576, 365538, 77474, 321707, 363589, 7736, 1279, 77085, 13928, 49842, 15958, 27341, 421066, 5582, 33373, 27370, 410802, 51182, 85553, 480746, 51042, 605, 500520, 374719, 403465, 27251, 583322, 38898, 453570, 33202, 6243, 78759, 467361, 171587, 8062, 6968, 558106, 147981, 65494, 189203, 555972, 88100, 16485, 43354, 60401, 21459, 88739, 32869, 371745, 255904, 26280, 325239, 2247, 712273, 371546, 371561, 92412, 4941, 686036, 33986, 394206, 372385, 248669, 11002, 27347, 394165, 2080, 16308, 17224, 33055, 52087, 27340, 111871, 508828, 430642, 88316, 157330, 250328, 675206, 360720, 84624, 27626, 20881, 94091, 144940, 699372, 181939, 66029, 104846, 675163, 149457, 1383264, 328601, 432232, 1369605, 30180, 105252, 182921, 675207, 10898, 1376042, 2197638, 119498, 675150, 32459, 321696, 1763771, 138594, 1383114, 46727, 236376, 419542, 50440, 1341082, 314587, 227437, 28976, 556, 2208, 418415, 237139, 418401, 179594, 374052, 624161, 674325, 1248736, 418421, 32027, 33060, 162546, 132933, 35358, 674404, 674441, 426660, 127755, 316787, 1376019, 85305, 12825, 373806, 506444, 14125, 57488, 448986, 11305, 76538, 341382, 5797, 641189, 887229, 421317, 675173, 675285, 104385, 641256, 487711, 37980, 674555, 40542, 151923, 900920, 366271, 497330, 136161, 27152, 674321, 675198, 175447, 25760, 618203, 798263, 411450, 16735, 513323, 470033, 149095, 255373, 138037, 581569, 139210, 674967, 1037865, 33889, 675063]	[573, 2261, 5970, 6216, 7714, 27610, 33664, 34234, 155006, 155045, 389011, 26401, 605]	[0, 0, 0, 0, 0, 0, 0, 0, 0, 0, 0, 0, 0, 0, 1, 1, 1, 1, 1, 1, 1, 1, 1, 1, 1, 1, 1, 1, 1, 1, 1, 1, 1, 1, 1, 1, 1, 1, 1, 1, 1, 1, 1, 1, 1, 1, 1, 1, 1, 1, 1, 1, 1, 1, 1, 1, 1, 1, 1, 1, 1, 1, 1, 1, 1, 1, 1, 1, 1, 1, 1, 1, 1, 1, 1, 1, 1, 1, 1, 1, 1, 1, 1, 1, 1, 1, 1, 1, 1, 1, 1, 1, 1, 1, 1, 1, 1, 1, 1, 1, 1, 1, 1, 1, 1, 1, 1, 1, 1, 1, 1, 1, 1, 1, 1, 1, 1, 1, 1, 1, 1, 1, 1, 1, 1, 1, 1, 1, 1, 1, 1, 1, 1, 1, 1, 1, 1, 1, 1, 1, 1, 1, 1, 1, 1, 1, 1, 1, 1, 1, 1, 1, 1, 1, 1, 1, 1, 1, 1, 1, 1, 1, 1, 1, 1, 1, 1, 1, 1, 1, 1, 1, 1, 1, 1, 1, 1, 1, 1, 1, 1, 1, 1, 1, 1, 1, 1, 1, 1, 1, 1, 1, 1, 1, 1, 1, 1, 1, 1, 1, 1, 1, 1, 1, 1, 1, 1, 1, 1, 1, 1, 1, 1, 1, 1, 1, 1, 1, 1, 1, 1, 1, 1, 1, 1, 1, 1, 1, 1, 1, 1, 1, 1, 1, 1, 1, 1, 1, 1, 1, 1, 1, 1, 1, 1, 1, 1, 1, 1, 1, 1, 1, 1, 1, 1, 1, 1, 1, 1, 1, 1, 1, 1, 1, 1, 1, 1, 1, 1, 1, 1, 1, 1, 1, 1, 1, 1, 1, 1, 1, 1, 1, 1, 1, 1, 1, 1, 1, 1, 1, 1, 1, 1, 1, 1, 1, 1, 1, 1, 1, 1, 1, 1, 1, 1, 1, 1, 1, 1, 1, 1, 1, 1, 1, 1, 1, 1, 1, 1, 1, 1, 1, 1, 1, 1]	0.4877178556287583	10209.0	Serotonin 7 (5-HT7) receptor	SINGLE PROTEIN	Homo sapiens	Homo sapiens	0.07692307692307693	0.036923076923076927	0.9616613418530351	0.0415335463258786	0.04
P34969	325	12	0.08333333333333333	313	0.038338658146964855	13.0	312.0	MYOCARDITIS	2.1736111111111107	0.3925800676473637	[1, 1, 0, 1, 1, 1, 0, 1, 1, 0, 1, 1, 1, 1, 0, 0, 0, 0, 0, 0, 0, 0, 0, 0, 0, 0, 0, 0, 0, 0, 0, 0, 0, 0, 0, 0, 0, 0, 0, 0, 0, 0, 0, 0, 0, 0, 0, 0, 0, 0, 0, 0, 0, 0, 0, 0, 0, 0, 0, 0, 0, 0, 0, 0, 0, 0, 0, 0, 0, 0, 0, 0, 0, 0, 0, 0, 0, 0, 0, 0, 0, 0, 0, 0, 0, 0, 0, 0, 0, 0, 0, 0, 0, 0, 0, 0, 0, 0, 0, 0, 0, 0, 0, 0, 0, 0, 1, 0, 0, 0, 0, 0, 0, 0, 0, 0, 0, 0, 0, 0, 0, 0, 0, 0, 0, 0, 0, 0, 0, 0, 0, 0, 0, 0, 0, 0, 0, 0, 0, 0, 0, 0, 0, 0, 0, 0, 0, 0, 0, 0, 0, 0, 0, 0, 0, 0, 0, 0, 0, 0, 1, 0, 0, 0, 0, 0, 0, 0, 0, 0, 0, 0, 0, 0, 0, 0, 0, 0, 0, 0, 0, 0, 0, 0, 0, 0, 0, 0, 0, 0, 0, 0, 0, 0, 0, 0, 0, 0, 0, 0, 0, 0, 0, 0, 0, 0, 0, 0, 0, 0, 0, 0, 0, 0, 0, 0, 0, 0, 0, 0, 0, 0, 0, 0, 0, 0, 0, 0, 0, 0, 0, 0, 0, 0, 0, 0, 0, 0, 0, 0, 0, 0, 0, 0, 0, 0, 0, 0, 0, 0, 0, 0, 0, 0, 0, 0, 0, 0, 0, 0, 0, 0, 0, 0, 0, 0, 0, 0, 0, 0, 0, 0, 0, 0, 0, 0, 0, 0, 0, 0, 0, 0, 0, 0, 0, 0, 0, 0, 0, 0, 0, 0, 0, 0, 0, 0, 0, 0, 0, 0, 0, 0, 0, 0, 0, 0, 0, 0, 0, 0, 0, 0, 0, 0, 0, 0, 0, 0, 0, 0, 0, 0, 0, 0, 0]	[0, 1, 0, 0, 0, 0, 0, 0, 0, 0, 0, 0, 0, 0, 0, 0, 0, 0, 0, 0, 0, 0, 0, 0, 0, 0, 0, 0, 0, 0, 0, 0, 0, 0, 0, 0, 1, 0, 0, 0, 0, 0, 1, 0, 0, 0, 0, 0, 0, 0, 0, 0, 0, 0, 0, 1, 0, 0, 0, 0, 0, 0, 0, 0, 1, 0, 0, 0, 0, 0, 0, 0, 0, 0, 0, 0, 0, 0, 0, 0, 0, 0, 0, 0, 0, 0, 0, 0, 0, 0, 0, 0, 0, 0, 0, 0, 0, 0, 0, 0, 0, 0, 0, 0, 0, 0, 0, 0, 0, 0, 0, 0, 0, 0, 0, 0, 0, 0, 0, 0, 0, 0, 0, 0, 0, 0, 0, 0, 0, 0, 0, 0, 0, 0, 1, 0, 0, 0, 0, 0, 0, 0, 1, 0, 0, 0, 0, 0, 1, 0, 0, 0, 0, 0, 0, 0, 0, 0, 0, 0, 0, 0, 0, 0, 0, 0, 0, 0, 1, 0, 1, 0, 0, 0, 0, 0, 0, 0, 0, 0, 0, 0, 0, 0, 0, 0, 0, 0, 0, 0, 0, 0, 0, 0, 1, 0, 0, 0, 0, 0, 0, 0, 0, 0, 0, 0, 0, 0, 0, 0, 0, 0, 0, 0, 0, 0, 0, 0, 0, 0, 0, 0, 0, 0, 0, 0, 0, 0, 0, 0, 0, 0, 0, 0, 0, 0, 0, 0, 0, 0, 0, 0, 0, 0, 0, 0, 0, 0, 0, 0, 0, 0, 0, 0, 0, 0, 0, 0, 0, 0, 0, 0, 0, 0, 0, 0, 0, 0, 0, 0, 0, 0, 0, 0, 0, 0, 0, 0, 0, 0, 0, 0, 0, 0, 0, 0, 0, 0, 0, 0, 0, 0, 0, 0, 0, 0, 0, 0, 0, 0, 0, 1, 0, 0, 0, 0, 0, 0, 0, 0, 0, 0, 0, 0, 0, 0, 0, 0, 0, 0, 0, 0, 0, 0, 0]	[573, 2261, 3859, 5970, 6216, 7714, 16505, 27610, 33664, 34197, 34234, 155006, 155045, 389011, 57397, 554892, 173, 373970, 418414, 6579, 16592, 1354, 9372, 3012, 1795, 12506, 1219, 1450253, 419508, 77128, 789, 165474, 2465, 97, 22528, 113138, 453579, 3599, 380567, 422253, 1712, 418845, 313314, 6723, 365284, 29890, 8516, 1676656, 581843, 635, 17411, 577488, 230659, 75901, 16591, 16847, 365281, 208749, 429737, 88797, 61680, 252155, 304903, 46726, 1114, 111185, 139099, 27624, 485902, 51056, 56644, 21523, 70674, 390877, 444750, 394229, 1788, 37493, 365248, 246, 1370, 373985, 5528, 675244, 371655, 11674, 924, 570147, 6902, 8543, 27029, 67617, 14440, 43934, 17347, 7494, 27308, 49226, 29637, 68607, 3965, 15217, 146, 14805, 65415, 54547, 26401, 29090, 17169, 3730, 430597, 83724, 150882, 77652, 27112, 1280, 16450, 1333, 241, 306485, 84251, 406787, 2994, 1369608, 364520, 188196, 27307, 460466, 421350, 405365, 407549, 2223, 110803, 333157, 12428, 122170, 419596, 267163, 61682, 27576, 365538, 77474, 321707, 363589, 7736, 1279, 77085, 13928, 49842, 15958, 27341, 421066, 5582, 33373, 27370, 410802, 51182, 85553, 480746, 51042, 605, 500520, 374719, 403465, 27251, 583322, 38898, 453570, 33202, 6243, 78759, 467361, 171587, 8062, 6968, 558106, 147981, 65494, 189203, 555972, 88100, 16485, 43354, 60401, 21459, 88739, 32869, 371745, 255904, 26280, 325239, 2247, 712273, 371546, 371561, 92412, 4941, 686036, 33986, 394206, 372385, 248669, 11002, 27347, 394165, 2080, 16308, 17224, 33055, 52087, 27340, 111871, 508828, 430642, 88316, 157330, 250328, 675206, 360720, 84624, 27626, 20881, 94091, 144940, 699372, 181939, 66029, 104846, 675163, 149457, 1383264, 328601, 432232, 1369605, 30180, 105252, 182921, 675207, 10898, 1376042, 2197638, 119498, 675150, 32459, 321696, 1763771, 138594, 1383114, 46727, 236376, 419542, 50440, 1341082, 314587, 227437, 28976, 556, 2208, 418415, 237139, 418401, 179594, 374052, 624161, 674325, 1248736, 418421, 32027, 33060, 162546, 132933, 35358, 674404, 674441, 426660, 127755, 316787, 1376019, 85305, 12825, 373806, 506444, 14125, 57488, 448986, 11305, 76538, 341382, 5797, 641189, 887229, 421317, 675173, 675285, 104385, 641256, 487711, 37980, 674555, 40542, 151923, 900920, 366271, 497330, 136161, 27152, 674321, 675198, 175447, 25760, 618203, 798263, 411450, 16735, 513323, 470033, 149095, 255373, 138037, 581569, 139210, 674967, 1037865, 33889, 675063]	[573, 2261, 5970, 6216, 7714, 27610, 33664, 34234, 155006, 155045, 389011, 26401, 605]	[0, 0, 0, 0, 0, 0, 0, 0, 0, 0, 0, 0, 0, 0, 1, 1, 1, 1, 1, 1, 1, 1, 1, 1, 1, 1, 1, 1, 1, 1, 1, 1, 1, 1, 1, 1, 1, 1, 1, 1, 1, 1, 1, 1, 1, 1, 1, 1, 1, 1, 1, 1, 1, 1, 1, 1, 1, 1, 1, 1, 1, 1, 1, 1, 1, 1, 1, 1, 1, 1, 1, 1, 1, 1, 1, 1, 1, 1, 1, 1, 1, 1, 1, 1, 1, 1, 1, 1, 1, 1, 1, 1, 1, 1, 1, 1, 1, 1, 1, 1, 1, 1, 1, 1, 1, 1, 1, 1, 1, 1, 1, 1, 1, 1, 1, 1, 1, 1, 1, 1, 1, 1, 1, 1, 1, 1, 1, 1, 1, 1, 1, 1, 1, 1, 1, 1, 1, 1, 1, 1, 1, 1, 1, 1, 1, 1, 1, 1, 1, 1, 1, 1, 1, 1, 1, 1, 1, 1, 1, 1, 1, 1, 1, 1, 1, 1, 1, 1, 1, 1, 1, 1, 1, 1, 1, 1, 1, 1, 1, 1, 1, 1, 1, 1, 1, 1, 1, 1, 1, 1, 1, 1, 1, 1, 1, 1, 1, 1, 1, 1, 1, 1, 1, 1, 1, 1, 1, 1, 1, 1, 1, 1, 1, 1, 1, 1, 1, 1, 1, 1, 1, 1, 1, 1, 1, 1, 1, 1, 1, 1, 1, 1, 1, 1, 1, 1, 1, 1, 1, 1, 1, 1, 1, 1, 1, 1, 1, 1, 1, 1, 1, 1, 1, 1, 1, 1, 1, 1, 1, 1, 1, 1, 1, 1, 1, 1, 1, 1, 1, 1, 1, 1, 1, 1, 1, 1, 1, 1, 1, 1, 1, 1, 1, 1, 1, 1, 1, 1, 1, 1, 1, 1, 1, 1, 1, 1, 1, 1, 1, 1, 1, 1, 1, 1, 1, 1, 1, 1, 1, 1, 1, 1, 1, 1, 1, 1, 1, 1, 1, 1, 1, 1, 1, 1, 1]	0.4877178556287583	10209.0	Serotonin 7 (5-HT7) receptor	SINGLE PROTEIN	Homo sapiens	Homo sapiens	0.07692307692307693	0.036923076923076927	0.9616613418530351	0.0415335463258786	0.04
P34969	325	12	0.08333333333333333	313	0.038338658146964855	13.0	312.0	CELLULITIS	2.1736111111111107	0.3925800676473637	[1, 1, 0, 1, 1, 1, 0, 1, 1, 0, 1, 1, 1, 1, 0, 0, 0, 0, 0, 0, 0, 0, 0, 0, 0, 0, 0, 0, 0, 0, 0, 0, 0, 0, 0, 0, 0, 0, 0, 0, 0, 0, 0, 0, 0, 0, 0, 0, 0, 0, 0, 0, 0, 0, 0, 0, 0, 0, 0, 0, 0, 0, 0, 0, 0, 0, 0, 0, 0, 0, 0, 0, 0, 0, 0, 0, 0, 0, 0, 0, 0, 0, 0, 0, 0, 0, 0, 0, 0, 0, 0, 0, 0, 0, 0, 0, 0, 0, 0, 0, 0, 0, 0, 0, 0, 0, 1, 0, 0, 0, 0, 0, 0, 0, 0, 0, 0, 0, 0, 0, 0, 0, 0, 0, 0, 0, 0, 0, 0, 0, 0, 0, 0, 0, 0, 0, 0, 0, 0, 0, 0, 0, 0, 0, 0, 0, 0, 0, 0, 0, 0, 0, 0, 0, 0, 0, 0, 0, 0, 0, 1, 0, 0, 0, 0, 0, 0, 0, 0, 0, 0, 0, 0, 0, 0, 0, 0, 0, 0, 0, 0, 0, 0, 0, 0, 0, 0, 0, 0, 0, 0, 0, 0, 0, 0, 0, 0, 0, 0, 0, 0, 0, 0, 0, 0, 0, 0, 0, 0, 0, 0, 0, 0, 0, 0, 0, 0, 0, 0, 0, 0, 0, 0, 0, 0, 0, 0, 0, 0, 0, 0, 0, 0, 0, 0, 0, 0, 0, 0, 0, 0, 0, 0, 0, 0, 0, 0, 0, 0, 0, 0, 0, 0, 0, 0, 0, 0, 0, 0, 0, 0, 0, 0, 0, 0, 0, 0, 0, 0, 0, 0, 0, 0, 0, 0, 0, 0, 0, 0, 0, 0, 0, 0, 0, 0, 0, 0, 0, 0, 0, 0, 0, 0, 0, 0, 0, 0, 0, 0, 0, 0, 0, 0, 0, 0, 0, 0, 0, 0, 0, 0, 0, 0, 0, 0, 0, 0, 0, 0, 0, 0, 0, 0, 0, 0]	[0, 1, 0, 0, 0, 0, 0, 0, 0, 1, 0, 0, 0, 0, 0, 0, 0, 0, 0, 0, 0, 0, 0, 0, 0, 0, 0, 0, 0, 0, 0, 0, 0, 0, 0, 0, 0, 0, 0, 0, 0, 0, 0, 0, 0, 0, 0, 0, 0, 0, 0, 0, 0, 1, 0, 0, 0, 0, 0, 1, 0, 0, 0, 0, 0, 0, 0, 0, 1, 0, 0, 0, 1, 0, 0, 0, 0, 0, 0, 0, 0, 0, 0, 0, 0, 0, 0, 0, 0, 0, 0, 0, 0, 0, 0, 0, 0, 0, 0, 0, 0, 0, 0, 1, 0, 0, 0, 0, 0, 0, 0, 0, 0, 0, 0, 0, 0, 0, 0, 0, 0, 0, 0, 0, 0, 0, 0, 0, 0, 0, 0, 0, 0, 0, 0, 0, 0, 0, 0, 0, 0, 0, 0, 0, 0, 0, 0, 1, 0, 0, 0, 0, 0, 0, 0, 0, 0, 0, 0, 0, 0, 0, 0, 0, 0, 0, 0, 0, 0, 0, 0, 0, 0, 0, 0, 0, 0, 0, 0, 1, 0, 0, 0, 1, 0, 0, 0, 0, 0, 0, 0, 0, 0, 0, 0, 0, 1, 0, 0, 0, 0, 0, 1, 0, 0, 0, 0, 0, 0, 0, 0, 0, 0, 0, 0, 0, 0, 0, 0, 0, 0, 0, 0, 0, 0, 0, 0, 0, 0, 0, 0, 0, 0, 0, 0, 0, 0, 0, 0, 0, 0, 0, 0, 0, 0, 0, 0, 0, 0, 0, 0, 0, 0, 0, 0, 0, 0, 0, 0, 0, 0, 0, 0, 0, 0, 0, 0, 0, 0, 0, 0, 0, 0, 0, 0, 0, 0, 0, 0, 0, 0, 0, 0, 0, 0, 0, 0, 0, 0, 0, 0, 0, 0, 0, 0, 0, 0, 0, 0, 0, 0, 0, 0, 0, 0, 0, 0, 0, 0, 0, 0, 0, 0, 0, 0, 0, 0, 0, 0, 0, 0, 0, 0, 0, 0]	[573, 2261, 3859, 5970, 6216, 7714, 16505, 27610, 33664, 34197, 34234, 155006, 155045, 389011, 57397, 554892, 173, 373970, 418414, 6579, 16592, 1354, 9372, 3012, 1795, 12506, 1219, 1450253, 419508, 77128, 789, 165474, 2465, 97, 22528, 113138, 453579, 3599, 380567, 422253, 1712, 418845, 313314, 6723, 365284, 29890, 8516, 1676656, 581843, 635, 17411, 577488, 230659, 75901, 16591, 16847, 365281, 208749, 429737, 88797, 61680, 252155, 304903, 46726, 1114, 111185, 139099, 27624, 485902, 51056, 56644, 21523, 70674, 390877, 444750, 394229, 1788, 37493, 365248, 246, 1370, 373985, 5528, 675244, 371655, 11674, 924, 570147, 6902, 8543, 27029, 67617, 14440, 43934, 17347, 7494, 27308, 49226, 29637, 68607, 3965, 15217, 146, 14805, 65415, 54547, 26401, 29090, 17169, 3730, 430597, 83724, 150882, 77652, 27112, 1280, 16450, 1333, 241, 306485, 84251, 406787, 2994, 1369608, 364520, 188196, 27307, 460466, 421350, 405365, 407549, 2223, 110803, 333157, 12428, 122170, 419596, 267163, 61682, 27576, 365538, 77474, 321707, 363589, 7736, 1279, 77085, 13928, 49842, 15958, 27341, 421066, 5582, 33373, 27370, 410802, 51182, 85553, 480746, 51042, 605, 500520, 374719, 403465, 27251, 583322, 38898, 453570, 33202, 6243, 78759, 467361, 171587, 8062, 6968, 558106, 147981, 65494, 189203, 555972, 88100, 16485, 43354, 60401, 21459, 88739, 32869, 371745, 255904, 26280, 325239, 2247, 712273, 371546, 371561, 92412, 4941, 686036, 33986, 394206, 372385, 248669, 11002, 27347, 394165, 2080, 16308, 17224, 33055, 52087, 27340, 111871, 508828, 430642, 88316, 157330, 250328, 675206, 360720, 84624, 27626, 20881, 94091, 144940, 699372, 181939, 66029, 104846, 675163, 149457, 1383264, 328601, 432232, 1369605, 30180, 105252, 182921, 675207, 10898, 1376042, 2197638, 119498, 675150, 32459, 321696, 1763771, 138594, 1383114, 46727, 236376, 419542, 50440, 1341082, 314587, 227437, 28976, 556, 2208, 418415, 237139, 418401, 179594, 374052, 624161, 674325, 1248736, 418421, 32027, 33060, 162546, 132933, 35358, 674404, 674441, 426660, 127755, 316787, 1376019, 85305, 12825, 373806, 506444, 14125, 57488, 448986, 11305, 76538, 341382, 5797, 641189, 887229, 421317, 675173, 675285, 104385, 641256, 487711, 37980, 674555, 40542, 151923, 900920, 366271, 497330, 136161, 27152, 674321, 675198, 175447, 25760, 618203, 798263, 411450, 16735, 513323, 470033, 149095, 255373, 138037, 581569, 139210, 674967, 1037865, 33889, 675063]	[573, 2261, 5970, 6216, 7714, 27610, 33664, 34234, 155006, 155045, 389011, 26401, 605]	[0, 0, 0, 0, 0, 0, 0, 0, 0, 0, 0, 0, 0, 0, 1, 1, 1, 1, 1, 1, 1, 1, 1, 1, 1, 1, 1, 1, 1, 1, 1, 1, 1, 1, 1, 1, 1, 1, 1, 1, 1, 1, 1, 1, 1, 1, 1, 1, 1, 1, 1, 1, 1, 1, 1, 1, 1, 1, 1, 1, 1, 1, 1, 1, 1, 1, 1, 1, 1, 1, 1, 1, 1, 1, 1, 1, 1, 1, 1, 1, 1, 1, 1, 1, 1, 1, 1, 1, 1, 1, 1, 1, 1, 1, 1, 1, 1, 1, 1, 1, 1, 1, 1, 1, 1, 1, 1, 1, 1, 1, 1, 1, 1, 1, 1, 1, 1, 1, 1, 1, 1, 1, 1, 1, 1, 1, 1, 1, 1, 1, 1, 1, 1, 1, 1, 1, 1, 1, 1, 1, 1, 1, 1, 1, 1, 1, 1, 1, 1, 1, 1, 1, 1, 1, 1, 1, 1, 1, 1, 1, 1, 1, 1, 1, 1, 1, 1, 1, 1, 1, 1, 1, 1, 1, 1, 1, 1, 1, 1, 1, 1, 1, 1, 1, 1, 1, 1, 1, 1, 1, 1, 1, 1, 1, 1, 1, 1, 1, 1, 1, 1, 1, 1, 1, 1, 1, 1, 1, 1, 1, 1, 1, 1, 1, 1, 1, 1, 1, 1, 1, 1, 1, 1, 1, 1, 1, 1, 1, 1, 1, 1, 1, 1, 1, 1, 1, 1, 1, 1, 1, 1, 1, 1, 1, 1, 1, 1, 1, 1, 1, 1, 1, 1, 1, 1, 1, 1, 1, 1, 1, 1, 1, 1, 1, 1, 1, 1, 1, 1, 1, 1, 1, 1, 1, 1, 1, 1, 1, 1, 1, 1, 1, 1, 1, 1, 1, 1, 1, 1, 1, 1, 1, 1, 1, 1, 1, 1, 1, 1, 1, 1, 1, 1, 1, 1, 1, 1, 1, 1, 1, 1, 1, 1, 1, 1, 1, 1, 1, 1, 1, 1, 1, 1, 1, 1]	0.4877178556287583	10209.0	Serotonin 7 (5-HT7) receptor	SINGLE PROTEIN	Homo sapiens	Homo sapiens	0.07692307692307693	0.036923076923076927	0.9616613418530351	0.0415335463258786	0.04
P34969	325	12	0.08333333333333333	313	0.038338658146964855	13.0	312.0	METASTASES TO LYMPH NODES	2.1736111111111107	0.3925800676473637	[1, 1, 0, 1, 1, 1, 0, 1, 1, 0, 1, 1, 1, 1, 0, 0, 0, 0, 0, 0, 0, 0, 0, 0, 0, 0, 0, 0, 0, 0, 0, 0, 0, 0, 0, 0, 0, 0, 0, 0, 0, 0, 0, 0, 0, 0, 0, 0, 0, 0, 0, 0, 0, 0, 0, 0, 0, 0, 0, 0, 0, 0, 0, 0, 0, 0, 0, 0, 0, 0, 0, 0, 0, 0, 0, 0, 0, 0, 0, 0, 0, 0, 0, 0, 0, 0, 0, 0, 0, 0, 0, 0, 0, 0, 0, 0, 0, 0, 0, 0, 0, 0, 0, 0, 0, 0, 1, 0, 0, 0, 0, 0, 0, 0, 0, 0, 0, 0, 0, 0, 0, 0, 0, 0, 0, 0, 0, 0, 0, 0, 0, 0, 0, 0, 0, 0, 0, 0, 0, 0, 0, 0, 0, 0, 0, 0, 0, 0, 0, 0, 0, 0, 0, 0, 0, 0, 0, 0, 0, 0, 1, 0, 0, 0, 0, 0, 0, 0, 0, 0, 0, 0, 0, 0, 0, 0, 0, 0, 0, 0, 0, 0, 0, 0, 0, 0, 0, 0, 0, 0, 0, 0, 0, 0, 0, 0, 0, 0, 0, 0, 0, 0, 0, 0, 0, 0, 0, 0, 0, 0, 0, 0, 0, 0, 0, 0, 0, 0, 0, 0, 0, 0, 0, 0, 0, 0, 0, 0, 0, 0, 0, 0, 0, 0, 0, 0, 0, 0, 0, 0, 0, 0, 0, 0, 0, 0, 0, 0, 0, 0, 0, 0, 0, 0, 0, 0, 0, 0, 0, 0, 0, 0, 0, 0, 0, 0, 0, 0, 0, 0, 0, 0, 0, 0, 0, 0, 0, 0, 0, 0, 0, 0, 0, 0, 0, 0, 0, 0, 0, 0, 0, 0, 0, 0, 0, 0, 0, 0, 0, 0, 0, 0, 0, 0, 0, 0, 0, 0, 0, 0, 0, 0, 0, 0, 0, 0, 0, 0, 0, 0, 0, 0, 0, 0, 0]	[0, 0, 0, 0, 0, 0, 0, 0, 0, 0, 0, 0, 0, 0, 0, 0, 0, 0, 0, 0, 0, 0, 0, 0, 0, 0, 0, 0, 0, 0, 1, 0, 0, 0, 0, 0, 0, 0, 0, 0, 0, 0, 0, 0, 0, 0, 0, 0, 1, 0, 0, 0, 0, 0, 0, 0, 0, 0, 0, 1, 0, 0, 0, 0, 0, 0, 0, 0, 0, 0, 0, 0, 0, 0, 0, 0, 0, 0, 0, 0, 0, 0, 0, 0, 0, 0, 0, 0, 0, 0, 0, 0, 0, 0, 0, 0, 0, 0, 0, 0, 0, 0, 0, 0, 0, 0, 1, 0, 0, 0, 0, 0, 0, 0, 0, 0, 0, 0, 1, 0, 0, 0, 0, 0, 0, 0, 0, 0, 0, 0, 0, 0, 0, 0, 0, 0, 0, 0, 0, 0, 0, 0, 0, 1, 1, 0, 0, 0, 0, 0, 0, 0, 0, 0, 0, 0, 0, 0, 0, 0, 0, 0, 0, 0, 0, 0, 0, 0, 0, 0, 0, 0, 0, 0, 0, 0, 0, 0, 0, 0, 0, 0, 0, 1, 0, 0, 0, 0, 0, 0, 0, 0, 0, 0, 0, 0, 0, 0, 0, 0, 0, 0, 0, 0, 0, 0, 0, 0, 0, 0, 0, 0, 0, 0, 0, 0, 0, 0, 0, 0, 0, 0, 0, 0, 0, 0, 0, 0, 0, 0, 0, 0, 0, 0, 0, 0, 0, 0, 0, 0, 0, 0, 0, 0, 0, 0, 0, 0, 0, 0, 0, 0, 0, 0, 0, 0, 0, 0, 0, 0, 0, 0, 0, 0, 1, 0, 0, 0, 0, 0, 0, 0, 0, 0, 0, 0, 0, 0, 0, 0, 0, 0, 0, 0, 0, 0, 0, 0, 0, 0, 0, 0, 0, 0, 0, 0, 0, 0, 0, 0, 0, 1, 0, 0, 0, 1, 0, 1, 0, 0, 0, 0, 0, 0, 0, 0, 0, 0, 0, 0, 0, 0, 0, 0, 0]	[573, 2261, 3859, 5970, 6216, 7714, 16505, 27610, 33664, 34197, 34234, 155006, 155045, 389011, 57397, 554892, 173, 373970, 418414, 6579, 16592, 1354, 9372, 3012, 1795, 12506, 1219, 1450253, 419508, 77128, 789, 165474, 2465, 97, 22528, 113138, 453579, 3599, 380567, 422253, 1712, 418845, 313314, 6723, 365284, 29890, 8516, 1676656, 581843, 635, 17411, 577488, 230659, 75901, 16591, 16847, 365281, 208749, 429737, 88797, 61680, 252155, 304903, 46726, 1114, 111185, 139099, 27624, 485902, 51056, 56644, 21523, 70674, 390877, 444750, 394229, 1788, 37493, 365248, 246, 1370, 373985, 5528, 675244, 371655, 11674, 924, 570147, 6902, 8543, 27029, 67617, 14440, 43934, 17347, 7494, 27308, 49226, 29637, 68607, 3965, 15217, 146, 14805, 65415, 54547, 26401, 29090, 17169, 3730, 430597, 83724, 150882, 77652, 27112, 1280, 16450, 1333, 241, 306485, 84251, 406787, 2994, 1369608, 364520, 188196, 27307, 460466, 421350, 405365, 407549, 2223, 110803, 333157, 12428, 122170, 419596, 267163, 61682, 27576, 365538, 77474, 321707, 363589, 7736, 1279, 77085, 13928, 49842, 15958, 27341, 421066, 5582, 33373, 27370, 410802, 51182, 85553, 480746, 51042, 605, 500520, 374719, 403465, 27251, 583322, 38898, 453570, 33202, 6243, 78759, 467361, 171587, 8062, 6968, 558106, 147981, 65494, 189203, 555972, 88100, 16485, 43354, 60401, 21459, 88739, 32869, 371745, 255904, 26280, 325239, 2247, 712273, 371546, 371561, 92412, 4941, 686036, 33986, 394206, 372385, 248669, 11002, 27347, 394165, 2080, 16308, 17224, 33055, 52087, 27340, 111871, 508828, 430642, 88316, 157330, 250328, 675206, 360720, 84624, 27626, 20881, 94091, 144940, 699372, 181939, 66029, 104846, 675163, 149457, 1383264, 328601, 432232, 1369605, 30180, 105252, 182921, 675207, 10898, 1376042, 2197638, 119498, 675150, 32459, 321696, 1763771, 138594, 1383114, 46727, 236376, 419542, 50440, 1341082, 314587, 227437, 28976, 556, 2208, 418415, 237139, 418401, 179594, 374052, 624161, 674325, 1248736, 418421, 32027, 33060, 162546, 132933, 35358, 674404, 674441, 426660, 127755, 316787, 1376019, 85305, 12825, 373806, 506444, 14125, 57488, 448986, 11305, 76538, 341382, 5797, 641189, 887229, 421317, 675173, 675285, 104385, 641256, 487711, 37980, 674555, 40542, 151923, 900920, 366271, 497330, 136161, 27152, 674321, 675198, 175447, 25760, 618203, 798263, 411450, 16735, 513323, 470033, 149095, 255373, 138037, 581569, 139210, 674967, 1037865, 33889, 675063]	[573, 2261, 5970, 6216, 7714, 27610, 33664, 34234, 155006, 155045, 389011, 26401, 605]	[0, 0, 0, 0, 0, 0, 0, 0, 0, 0, 0, 0, 0, 0, 1, 1, 1, 1, 1, 1, 1, 1, 1, 1, 1, 1, 1, 1, 1, 1, 1, 1, 1, 1, 1, 1, 1, 1, 1, 1, 1, 1, 1, 1, 1, 1, 1, 1, 1, 1, 1, 1, 1, 1, 1, 1, 1, 1, 1, 1, 1, 1, 1, 1, 1, 1, 1, 1, 1, 1, 1, 1, 1, 1, 1, 1, 1, 1, 1, 1, 1, 1, 1, 1, 1, 1, 1, 1, 1, 1, 1, 1, 1, 1, 1, 1, 1, 1, 1, 1, 1, 1, 1, 1, 1, 1, 1, 1, 1, 1, 1, 1, 1, 1, 1, 1, 1, 1, 1, 1, 1, 1, 1, 1, 1, 1, 1, 1, 1, 1, 1, 1, 1, 1, 1, 1, 1, 1, 1, 1, 1, 1, 1, 1, 1, 1, 1, 1, 1, 1, 1, 1, 1, 1, 1, 1, 1, 1, 1, 1, 1, 1, 1, 1, 1, 1, 1, 1, 1, 1, 1, 1, 1, 1, 1, 1, 1, 1, 1, 1, 1, 1, 1, 1, 1, 1, 1, 1, 1, 1, 1, 1, 1, 1, 1, 1, 1, 1, 1, 1, 1, 1, 1, 1, 1, 1, 1, 1, 1, 1, 1, 1, 1, 1, 1, 1, 1, 1, 1, 1, 1, 1, 1, 1, 1, 1, 1, 1, 1, 1, 1, 1, 1, 1, 1, 1, 1, 1, 1, 1, 1, 1, 1, 1, 1, 1, 1, 1, 1, 1, 1, 1, 1, 1, 1, 1, 1, 1, 1, 1, 1, 1, 1, 1, 1, 1, 1, 1, 1, 1, 1, 1, 1, 1, 1, 1, 1, 1, 1, 1, 1, 1, 1, 1, 1, 1, 1, 1, 1, 1, 1, 1, 1, 1, 1, 1, 1, 1, 1, 1, 1, 1, 1, 1, 1, 1, 1, 1, 1, 1, 1, 1, 1, 1, 1, 1, 1, 1, 1, 1, 1, 1, 1, 1, 1]	0.4877178556287583	10209.0	Serotonin 7 (5-HT7) receptor	SINGLE PROTEIN	Homo sapiens	Homo sapiens	0.07692307692307693	0.036923076923076927	0.9616613418530351	0.0415335463258786	0.04
P34969	325	12	0.08333333333333333	313	0.038338658146964855	13.0	312.0	SKIN IRRITATION	2.1736111111111107	0.3925800676473637	[1, 1, 0, 1, 1, 1, 0, 1, 1, 0, 1, 1, 1, 1, 0, 0, 0, 0, 0, 0, 0, 0, 0, 0, 0, 0, 0, 0, 0, 0, 0, 0, 0, 0, 0, 0, 0, 0, 0, 0, 0, 0, 0, 0, 0, 0, 0, 0, 0, 0, 0, 0, 0, 0, 0, 0, 0, 0, 0, 0, 0, 0, 0, 0, 0, 0, 0, 0, 0, 0, 0, 0, 0, 0, 0, 0, 0, 0, 0, 0, 0, 0, 0, 0, 0, 0, 0, 0, 0, 0, 0, 0, 0, 0, 0, 0, 0, 0, 0, 0, 0, 0, 0, 0, 0, 0, 1, 0, 0, 0, 0, 0, 0, 0, 0, 0, 0, 0, 0, 0, 0, 0, 0, 0, 0, 0, 0, 0, 0, 0, 0, 0, 0, 0, 0, 0, 0, 0, 0, 0, 0, 0, 0, 0, 0, 0, 0, 0, 0, 0, 0, 0, 0, 0, 0, 0, 0, 0, 0, 0, 1, 0, 0, 0, 0, 0, 0, 0, 0, 0, 0, 0, 0, 0, 0, 0, 0, 0, 0, 0, 0, 0, 0, 0, 0, 0, 0, 0, 0, 0, 0, 0, 0, 0, 0, 0, 0, 0, 0, 0, 0, 0, 0, 0, 0, 0, 0, 0, 0, 0, 0, 0, 0, 0, 0, 0, 0, 0, 0, 0, 0, 0, 0, 0, 0, 0, 0, 0, 0, 0, 0, 0, 0, 0, 0, 0, 0, 0, 0, 0, 0, 0, 0, 0, 0, 0, 0, 0, 0, 0, 0, 0, 0, 0, 0, 0, 0, 0, 0, 0, 0, 0, 0, 0, 0, 0, 0, 0, 0, 0, 0, 0, 0, 0, 0, 0, 0, 0, 0, 0, 0, 0, 0, 0, 0, 0, 0, 0, 0, 0, 0, 0, 0, 0, 0, 0, 0, 0, 0, 0, 0, 0, 0, 0, 0, 0, 0, 0, 0, 0, 0, 0, 0, 0, 0, 0, 0, 0, 0, 0, 0, 0, 0, 0, 0]	[0, 1, 0, 0, 0, 0, 0, 0, 0, 0, 0, 0, 0, 0, 0, 0, 0, 0, 0, 0, 0, 0, 0, 0, 0, 0, 0, 0, 0, 0, 0, 0, 1, 0, 0, 0, 0, 0, 0, 0, 0, 0, 0, 0, 0, 0, 0, 0, 0, 0, 0, 0, 0, 0, 0, 0, 1, 0, 1, 0, 0, 1, 0, 0, 0, 0, 0, 0, 0, 0, 0, 0, 1, 0, 0, 0, 0, 0, 0, 0, 0, 0, 0, 0, 0, 0, 0, 0, 0, 0, 0, 0, 0, 0, 0, 0, 0, 0, 0, 0, 0, 0, 0, 0, 0, 0, 0, 0, 0, 0, 0, 0, 0, 0, 0, 0, 0, 0, 0, 0, 0, 0, 0, 0, 1, 0, 0, 0, 0, 0, 0, 0, 0, 0, 0, 0, 0, 0, 0, 0, 0, 0, 0, 1, 1, 0, 0, 0, 1, 0, 0, 0, 0, 0, 0, 0, 0, 0, 0, 0, 0, 0, 0, 0, 0, 0, 0, 0, 0, 0, 0, 0, 0, 0, 0, 0, 0, 0, 0, 0, 0, 0, 0, 0, 0, 0, 0, 0, 0, 0, 0, 0, 0, 0, 0, 0, 0, 0, 0, 0, 0, 0, 0, 0, 0, 0, 0, 0, 0, 0, 0, 0, 0, 0, 0, 0, 0, 0, 1, 0, 0, 0, 0, 0, 0, 0, 0, 0, 0, 0, 0, 0, 0, 0, 0, 0, 0, 0, 0, 0, 0, 0, 0, 0, 0, 0, 0, 0, 0, 0, 0, 0, 0, 0, 0, 0, 0, 0, 0, 0, 0, 0, 0, 0, 0, 0, 0, 0, 0, 0, 0, 0, 0, 0, 0, 0, 0, 0, 0, 0, 0, 0, 0, 0, 0, 0, 0, 0, 0, 1, 0, 0, 0, 0, 0, 0, 0, 0, 0, 0, 0, 0, 0, 0, 0, 0, 0, 0, 0, 0, 0, 0, 0, 0, 0, 0, 0, 0, 0, 0, 0, 0, 0, 0, 0]	[573, 2261, 3859, 5970, 6216, 7714, 16505, 27610, 33664, 34197, 34234, 155006, 155045, 389011, 57397, 554892, 173, 373970, 418414, 6579, 16592, 1354, 9372, 3012, 1795, 12506, 1219, 1450253, 419508, 77128, 789, 165474, 2465, 97, 22528, 113138, 453579, 3599, 380567, 422253, 1712, 418845, 313314, 6723, 365284, 29890, 8516, 1676656, 581843, 635, 17411, 577488, 230659, 75901, 16591, 16847, 365281, 208749, 429737, 88797, 61680, 252155, 304903, 46726, 1114, 111185, 139099, 27624, 485902, 51056, 56644, 21523, 70674, 390877, 444750, 394229, 1788, 37493, 365248, 246, 1370, 373985, 5528, 675244, 371655, 11674, 924, 570147, 6902, 8543, 27029, 67617, 14440, 43934, 17347, 7494, 27308, 49226, 29637, 68607, 3965, 15217, 146, 14805, 65415, 54547, 26401, 29090, 17169, 3730, 430597, 83724, 150882, 77652, 27112, 1280, 16450, 1333, 241, 306485, 84251, 406787, 2994, 1369608, 364520, 188196, 27307, 460466, 421350, 405365, 407549, 2223, 110803, 333157, 12428, 122170, 419596, 267163, 61682, 27576, 365538, 77474, 321707, 363589, 7736, 1279, 77085, 13928, 49842, 15958, 27341, 421066, 5582, 33373, 27370, 410802, 51182, 85553, 480746, 51042, 605, 500520, 374719, 403465, 27251, 583322, 38898, 453570, 33202, 6243, 78759, 467361, 171587, 8062, 6968, 558106, 147981, 65494, 189203, 555972, 88100, 16485, 43354, 60401, 21459, 88739, 32869, 371745, 255904, 26280, 325239, 2247, 712273, 371546, 371561, 92412, 4941, 686036, 33986, 394206, 372385, 248669, 11002, 27347, 394165, 2080, 16308, 17224, 33055, 52087, 27340, 111871, 508828, 430642, 88316, 157330, 250328, 675206, 360720, 84624, 27626, 20881, 94091, 144940, 699372, 181939, 66029, 104846, 675163, 149457, 1383264, 328601, 432232, 1369605, 30180, 105252, 182921, 675207, 10898, 1376042, 2197638, 119498, 675150, 32459, 321696, 1763771, 138594, 1383114, 46727, 236376, 419542, 50440, 1341082, 314587, 227437, 28976, 556, 2208, 418415, 237139, 418401, 179594, 374052, 624161, 674325, 1248736, 418421, 32027, 33060, 162546, 132933, 35358, 674404, 674441, 426660, 127755, 316787, 1376019, 85305, 12825, 373806, 506444, 14125, 57488, 448986, 11305, 76538, 341382, 5797, 641189, 887229, 421317, 675173, 675285, 104385, 641256, 487711, 37980, 674555, 40542, 151923, 900920, 366271, 497330, 136161, 27152, 674321, 675198, 175447, 25760, 618203, 798263, 411450, 16735, 513323, 470033, 149095, 255373, 138037, 581569, 139210, 674967, 1037865, 33889, 675063]	[573, 2261, 5970, 6216, 7714, 27610, 33664, 34234, 155006, 155045, 389011, 26401, 605]	[0, 0, 0, 0, 0, 0, 0, 0, 0, 0, 0, 0, 0, 0, 1, 1, 1, 1, 1, 1, 1, 1, 1, 1, 1, 1, 1, 1, 1, 1, 1, 1, 1, 1, 1, 1, 1, 1, 1, 1, 1, 1, 1, 1, 1, 1, 1, 1, 1, 1, 1, 1, 1, 1, 1, 1, 1, 1, 1, 1, 1, 1, 1, 1, 1, 1, 1, 1, 1, 1, 1, 1, 1, 1, 1, 1, 1, 1, 1, 1, 1, 1, 1, 1, 1, 1, 1, 1, 1, 1, 1, 1, 1, 1, 1, 1, 1, 1, 1, 1, 1, 1, 1, 1, 1, 1, 1, 1, 1, 1, 1, 1, 1, 1, 1, 1, 1, 1, 1, 1, 1, 1, 1, 1, 1, 1, 1, 1, 1, 1, 1, 1, 1, 1, 1, 1, 1, 1, 1, 1, 1, 1, 1, 1, 1, 1, 1, 1, 1, 1, 1, 1, 1, 1, 1, 1, 1, 1, 1, 1, 1, 1, 1, 1, 1, 1, 1, 1, 1, 1, 1, 1, 1, 1, 1, 1, 1, 1, 1, 1, 1, 1, 1, 1, 1, 1, 1, 1, 1, 1, 1, 1, 1, 1, 1, 1, 1, 1, 1, 1, 1, 1, 1, 1, 1, 1, 1, 1, 1, 1, 1, 1, 1, 1, 1, 1, 1, 1, 1, 1, 1, 1, 1, 1, 1, 1, 1, 1, 1, 1, 1, 1, 1, 1, 1, 1, 1, 1, 1, 1, 1, 1, 1, 1, 1, 1, 1, 1, 1, 1, 1, 1, 1, 1, 1, 1, 1, 1, 1, 1, 1, 1, 1, 1, 1, 1, 1, 1, 1, 1, 1, 1, 1, 1, 1, 1, 1, 1, 1, 1, 1, 1, 1, 1, 1, 1, 1, 1, 1, 1, 1, 1, 1, 1, 1, 1, 1, 1, 1, 1, 1, 1, 1, 1, 1, 1, 1, 1, 1, 1, 1, 1, 1, 1, 1, 1, 1, 1, 1, 1, 1, 1, 1, 1, 1]	0.4877178556287583	10209.0	Serotonin 7 (5-HT7) receptor	SINGLE PROTEIN	Homo sapiens	Homo sapiens	0.07692307692307693	0.036923076923076927	0.9616613418530351	0.0415335463258786	0.04
P34969	325	12	0.08333333333333333	313	0.038338658146964855	13.0	312.0	NEOPLASM MALIGNANT	2.1736111111111107	0.3925800676473637	[1, 1, 0, 1, 1, 1, 0, 1, 1, 0, 1, 1, 1, 1, 0, 0, 0, 0, 0, 0, 0, 0, 0, 0, 0, 0, 0, 0, 0, 0, 0, 0, 0, 0, 0, 0, 0, 0, 0, 0, 0, 0, 0, 0, 0, 0, 0, 0, 0, 0, 0, 0, 0, 0, 0, 0, 0, 0, 0, 0, 0, 0, 0, 0, 0, 0, 0, 0, 0, 0, 0, 0, 0, 0, 0, 0, 0, 0, 0, 0, 0, 0, 0, 0, 0, 0, 0, 0, 0, 0, 0, 0, 0, 0, 0, 0, 0, 0, 0, 0, 0, 0, 0, 0, 0, 0, 1, 0, 0, 0, 0, 0, 0, 0, 0, 0, 0, 0, 0, 0, 0, 0, 0, 0, 0, 0, 0, 0, 0, 0, 0, 0, 0, 0, 0, 0, 0, 0, 0, 0, 0, 0, 0, 0, 0, 0, 0, 0, 0, 0, 0, 0, 0, 0, 0, 0, 0, 0, 0, 0, 1, 0, 0, 0, 0, 0, 0, 0, 0, 0, 0, 0, 0, 0, 0, 0, 0, 0, 0, 0, 0, 0, 0, 0, 0, 0, 0, 0, 0, 0, 0, 0, 0, 0, 0, 0, 0, 0, 0, 0, 0, 0, 0, 0, 0, 0, 0, 0, 0, 0, 0, 0, 0, 0, 0, 0, 0, 0, 0, 0, 0, 0, 0, 0, 0, 0, 0, 0, 0, 0, 0, 0, 0, 0, 0, 0, 0, 0, 0, 0, 0, 0, 0, 0, 0, 0, 0, 0, 0, 0, 0, 0, 0, 0, 0, 0, 0, 0, 0, 0, 0, 0, 0, 0, 0, 0, 0, 0, 0, 0, 0, 0, 0, 0, 0, 0, 0, 0, 0, 0, 0, 0, 0, 0, 0, 0, 0, 0, 0, 0, 0, 0, 0, 0, 0, 0, 0, 0, 0, 0, 0, 0, 0, 0, 0, 0, 0, 0, 0, 0, 0, 0, 0, 0, 0, 0, 0, 0, 0, 0, 0, 0, 0, 0, 0]	[0, 1, 0, 0, 0, 0, 0, 0, 0, 0, 0, 0, 0, 0, 0, 0, 0, 0, 0, 0, 0, 0, 0, 0, 0, 0, 0, 0, 0, 0, 0, 0, 0, 0, 0, 0, 0, 0, 0, 0, 0, 0, 0, 0, 0, 0, 0, 0, 1, 0, 0, 0, 0, 0, 0, 0, 0, 0, 0, 1, 0, 0, 0, 0, 0, 0, 0, 0, 0, 0, 0, 0, 0, 0, 0, 0, 0, 0, 0, 0, 0, 0, 0, 0, 0, 0, 0, 0, 1, 0, 0, 0, 0, 0, 0, 0, 1, 0, 0, 0, 0, 0, 0, 0, 0, 0, 0, 0, 0, 0, 0, 0, 0, 0, 0, 0, 0, 0, 0, 0, 0, 0, 0, 0, 1, 0, 0, 0, 0, 0, 0, 0, 0, 0, 0, 0, 0, 0, 0, 0, 0, 0, 0, 0, 0, 0, 0, 1, 0, 0, 0, 0, 0, 0, 0, 0, 0, 0, 0, 0, 0, 0, 0, 0, 1, 0, 0, 0, 0, 0, 1, 0, 0, 0, 0, 0, 0, 0, 0, 0, 0, 0, 0, 0, 0, 0, 0, 0, 0, 0, 0, 0, 0, 0, 0, 0, 0, 0, 0, 0, 0, 0, 0, 0, 0, 0, 0, 0, 0, 0, 0, 0, 0, 0, 0, 0, 0, 0, 0, 0, 0, 0, 0, 0, 0, 0, 0, 0, 0, 0, 0, 0, 0, 0, 0, 0, 0, 0, 0, 0, 0, 0, 0, 0, 0, 0, 0, 0, 0, 0, 0, 0, 0, 0, 0, 0, 0, 0, 0, 0, 0, 0, 0, 0, 0, 0, 0, 0, 0, 0, 0, 0, 0, 0, 1, 0, 0, 0, 0, 0, 0, 0, 0, 0, 0, 0, 0, 0, 0, 0, 0, 1, 0, 0, 0, 0, 0, 0, 0, 0, 0, 0, 0, 0, 0, 0, 0, 0, 0, 0, 0, 0, 0, 0, 0, 0, 0, 0, 0, 1, 0, 0, 0, 0, 0]	[573, 2261, 3859, 5970, 6216, 7714, 16505, 27610, 33664, 34197, 34234, 155006, 155045, 389011, 57397, 554892, 173, 373970, 418414, 6579, 16592, 1354, 9372, 3012, 1795, 12506, 1219, 1450253, 419508, 77128, 789, 165474, 2465, 97, 22528, 113138, 453579, 3599, 380567, 422253, 1712, 418845, 313314, 6723, 365284, 29890, 8516, 1676656, 581843, 635, 17411, 577488, 230659, 75901, 16591, 16847, 365281, 208749, 429737, 88797, 61680, 252155, 304903, 46726, 1114, 111185, 139099, 27624, 485902, 51056, 56644, 21523, 70674, 390877, 444750, 394229, 1788, 37493, 365248, 246, 1370, 373985, 5528, 675244, 371655, 11674, 924, 570147, 6902, 8543, 27029, 67617, 14440, 43934, 17347, 7494, 27308, 49226, 29637, 68607, 3965, 15217, 146, 14805, 65415, 54547, 26401, 29090, 17169, 3730, 430597, 83724, 150882, 77652, 27112, 1280, 16450, 1333, 241, 306485, 84251, 406787, 2994, 1369608, 364520, 188196, 27307, 460466, 421350, 405365, 407549, 2223, 110803, 333157, 12428, 122170, 419596, 267163, 61682, 27576, 365538, 77474, 321707, 363589, 7736, 1279, 77085, 13928, 49842, 15958, 27341, 421066, 5582, 33373, 27370, 410802, 51182, 85553, 480746, 51042, 605, 500520, 374719, 403465, 27251, 583322, 38898, 453570, 33202, 6243, 78759, 467361, 171587, 8062, 6968, 558106, 147981, 65494, 189203, 555972, 88100, 16485, 43354, 60401, 21459, 88739, 32869, 371745, 255904, 26280, 325239, 2247, 712273, 371546, 371561, 92412, 4941, 686036, 33986, 394206, 372385, 248669, 11002, 27347, 394165, 2080, 16308, 17224, 33055, 52087, 27340, 111871, 508828, 430642, 88316, 157330, 250328, 675206, 360720, 84624, 27626, 20881, 94091, 144940, 699372, 181939, 66029, 104846, 675163, 149457, 1383264, 328601, 432232, 1369605, 30180, 105252, 182921, 675207, 10898, 1376042, 2197638, 119498, 675150, 32459, 321696, 1763771, 138594, 1383114, 46727, 236376, 419542, 50440, 1341082, 314587, 227437, 28976, 556, 2208, 418415, 237139, 418401, 179594, 374052, 624161, 674325, 1248736, 418421, 32027, 33060, 162546, 132933, 35358, 674404, 674441, 426660, 127755, 316787, 1376019, 85305, 12825, 373806, 506444, 14125, 57488, 448986, 11305, 76538, 341382, 5797, 641189, 887229, 421317, 675173, 675285, 104385, 641256, 487711, 37980, 674555, 40542, 151923, 900920, 366271, 497330, 136161, 27152, 674321, 675198, 175447, 25760, 618203, 798263, 411450, 16735, 513323, 470033, 149095, 255373, 138037, 581569, 139210, 674967, 1037865, 33889, 675063]	[573, 2261, 5970, 6216, 7714, 27610, 33664, 34234, 155006, 155045, 389011, 26401, 605]	[0, 0, 0, 0, 0, 0, 0, 0, 0, 0, 0, 0, 0, 0, 1, 1, 1, 1, 1, 1, 1, 1, 1, 1, 1, 1, 1, 1, 1, 1, 1, 1, 1, 1, 1, 1, 1, 1, 1, 1, 1, 1, 1, 1, 1, 1, 1, 1, 1, 1, 1, 1, 1, 1, 1, 1, 1, 1, 1, 1, 1, 1, 1, 1, 1, 1, 1, 1, 1, 1, 1, 1, 1, 1, 1, 1, 1, 1, 1, 1, 1, 1, 1, 1, 1, 1, 1, 1, 1, 1, 1, 1, 1, 1, 1, 1, 1, 1, 1, 1, 1, 1, 1, 1, 1, 1, 1, 1, 1, 1, 1, 1, 1, 1, 1, 1, 1, 1, 1, 1, 1, 1, 1, 1, 1, 1, 1, 1, 1, 1, 1, 1, 1, 1, 1, 1, 1, 1, 1, 1, 1, 1, 1, 1, 1, 1, 1, 1, 1, 1, 1, 1, 1, 1, 1, 1, 1, 1, 1, 1, 1, 1, 1, 1, 1, 1, 1, 1, 1, 1, 1, 1, 1, 1, 1, 1, 1, 1, 1, 1, 1, 1, 1, 1, 1, 1, 1, 1, 1, 1, 1, 1, 1, 1, 1, 1, 1, 1, 1, 1, 1, 1, 1, 1, 1, 1, 1, 1, 1, 1, 1, 1, 1, 1, 1, 1, 1, 1, 1, 1, 1, 1, 1, 1, 1, 1, 1, 1, 1, 1, 1, 1, 1, 1, 1, 1, 1, 1, 1, 1, 1, 1, 1, 1, 1, 1, 1, 1, 1, 1, 1, 1, 1, 1, 1, 1, 1, 1, 1, 1, 1, 1, 1, 1, 1, 1, 1, 1, 1, 1, 1, 1, 1, 1, 1, 1, 1, 1, 1, 1, 1, 1, 1, 1, 1, 1, 1, 1, 1, 1, 1, 1, 1, 1, 1, 1, 1, 1, 1, 1, 1, 1, 1, 1, 1, 1, 1, 1, 1, 1, 1, 1, 1, 1, 1, 1, 1, 1, 1, 1, 1, 1, 1, 1, 1]	0.4877178556287583	10209.0	Serotonin 7 (5-HT7) receptor	SINGLE PROTEIN	Homo sapiens	Homo sapiens	0.07692307692307693	0.036923076923076927	0.9616613418530351	0.0415335463258786	0.04
P34969	325	32	0.0625	293	0.03754266211604096	13.0	312.0	BLOOD CREATINE PHOSPHOKINASE INCREASED	1.6647727272727273	0.3724898169118529	[1, 1, 0, 1, 1, 1, 0, 1, 1, 0, 1, 1, 1, 1, 0, 0, 0, 0, 0, 0, 0, 0, 0, 0, 0, 0, 0, 0, 0, 0, 0, 0, 0, 0, 0, 0, 0, 0, 0, 0, 0, 0, 0, 0, 0, 0, 0, 0, 0, 0, 0, 0, 0, 0, 0, 0, 0, 0, 0, 0, 0, 0, 0, 0, 0, 0, 0, 0, 0, 0, 0, 0, 0, 0, 0, 0, 0, 0, 0, 0, 0, 0, 0, 0, 0, 0, 0, 0, 0, 0, 0, 0, 0, 0, 0, 0, 0, 0, 0, 0, 0, 0, 0, 0, 0, 0, 1, 0, 0, 0, 0, 0, 0, 0, 0, 0, 0, 0, 0, 0, 0, 0, 0, 0, 0, 0, 0, 0, 0, 0, 0, 0, 0, 0, 0, 0, 0, 0, 0, 0, 0, 0, 0, 0, 0, 0, 0, 0, 0, 0, 0, 0, 0, 0, 0, 0, 0, 0, 0, 0, 1, 0, 0, 0, 0, 0, 0, 0, 0, 0, 0, 0, 0, 0, 0, 0, 0, 0, 0, 0, 0, 0, 0, 0, 0, 0, 0, 0, 0, 0, 0, 0, 0, 0, 0, 0, 0, 0, 0, 0, 0, 0, 0, 0, 0, 0, 0, 0, 0, 0, 0, 0, 0, 0, 0, 0, 0, 0, 0, 0, 0, 0, 0, 0, 0, 0, 0, 0, 0, 0, 0, 0, 0, 0, 0, 0, 0, 0, 0, 0, 0, 0, 0, 0, 0, 0, 0, 0, 0, 0, 0, 0, 0, 0, 0, 0, 0, 0, 0, 0, 0, 0, 0, 0, 0, 0, 0, 0, 0, 0, 0, 0, 0, 0, 0, 0, 0, 0, 0, 0, 0, 0, 0, 0, 0, 0, 0, 0, 0, 0, 0, 0, 0, 0, 0, 0, 0, 0, 0, 0, 0, 0, 0, 0, 0, 0, 0, 0, 0, 0, 0, 0, 0, 0, 0, 0, 0, 0, 0, 0, 0, 0, 0, 0, 0]	[0, 1, 0, 0, 0, 0, 0, 0, 0, 0, 0, 0, 1, 0, 0, 0, 0, 0, 0, 0, 0, 0, 0, 0, 0, 0, 0, 1, 0, 0, 0, 0, 0, 0, 0, 0, 0, 0, 0, 1, 0, 0, 0, 0, 0, 0, 0, 0, 0, 0, 0, 0, 0, 0, 0, 0, 0, 0, 0, 0, 0, 0, 0, 0, 0, 0, 0, 0, 0, 0, 0, 0, 0, 1, 0, 0, 0, 0, 0, 1, 0, 0, 0, 0, 0, 0, 0, 1, 0, 0, 0, 0, 1, 0, 0, 0, 0, 0, 0, 0, 0, 0, 0, 0, 1, 0, 0, 0, 1, 0, 0, 0, 0, 0, 0, 0, 0, 0, 0, 0, 0, 0, 1, 0, 1, 0, 0, 0, 0, 0, 1, 0, 0, 0, 0, 0, 0, 1, 0, 0, 0, 0, 0, 0, 0, 0, 0, 1, 0, 1, 0, 0, 0, 0, 0, 0, 0, 0, 0, 0, 0, 0, 0, 0, 0, 0, 0, 0, 1, 0, 0, 0, 1, 0, 0, 0, 0, 0, 0, 0, 0, 0, 0, 1, 0, 0, 0, 0, 0, 0, 0, 0, 0, 0, 0, 0, 0, 0, 0, 0, 0, 0, 0, 0, 0, 0, 0, 0, 0, 0, 0, 0, 0, 0, 0, 0, 0, 0, 0, 0, 0, 0, 0, 1, 0, 0, 0, 0, 1, 0, 0, 0, 0, 0, 1, 0, 0, 0, 0, 0, 0, 0, 0, 0, 0, 0, 0, 0, 1, 0, 0, 0, 0, 0, 0, 0, 0, 0, 0, 0, 0, 0, 0, 0, 1, 0, 0, 0, 1, 0, 1, 0, 0, 0, 1, 0, 0, 0, 0, 0, 0, 0, 0, 0, 0, 0, 0, 0, 0, 0, 0, 0, 0, 0, 0, 1, 0, 1, 0, 0, 0, 0, 1, 0, 0, 0, 0, 1, 0, 0, 0, 0, 0, 0, 0, 0, 0, 0, 0, 0, 0, 0, 0, 1, 0]	[573, 2261, 3859, 5970, 6216, 7714, 16505, 27610, 33664, 34197, 34234, 155006, 155045, 389011, 57397, 554892, 173, 373970, 418414, 6579, 16592, 1354, 9372, 3012, 1795, 12506, 1219, 1450253, 419508, 77128, 789, 165474, 2465, 97, 22528, 113138, 453579, 3599, 380567, 422253, 1712, 418845, 313314, 6723, 365284, 29890, 8516, 1676656, 581843, 635, 17411, 577488, 230659, 75901, 16591, 16847, 365281, 208749, 429737, 88797, 61680, 252155, 304903, 46726, 1114, 111185, 139099, 27624, 485902, 51056, 56644, 21523, 70674, 390877, 444750, 394229, 1788, 37493, 365248, 246, 1370, 373985, 5528, 675244, 371655, 11674, 924, 570147, 6902, 8543, 27029, 67617, 14440, 43934, 17347, 7494, 27308, 49226, 29637, 68607, 3965, 15217, 146, 14805, 65415, 54547, 26401, 29090, 17169, 3730, 430597, 83724, 150882, 77652, 27112, 1280, 16450, 1333, 241, 306485, 84251, 406787, 2994, 1369608, 364520, 188196, 27307, 460466, 421350, 405365, 407549, 2223, 110803, 333157, 12428, 122170, 419596, 267163, 61682, 27576, 365538, 77474, 321707, 363589, 7736, 1279, 77085, 13928, 49842, 15958, 27341, 421066, 5582, 33373, 27370, 410802, 51182, 85553, 480746, 51042, 605, 500520, 374719, 403465, 27251, 583322, 38898, 453570, 33202, 6243, 78759, 467361, 171587, 8062, 6968, 558106, 147981, 65494, 189203, 555972, 88100, 16485, 43354, 60401, 21459, 88739, 32869, 371745, 255904, 26280, 325239, 2247, 712273, 371546, 371561, 92412, 4941, 686036, 33986, 394206, 372385, 248669, 11002, 27347, 394165, 2080, 16308, 17224, 33055, 52087, 27340, 111871, 508828, 430642, 88316, 157330, 250328, 675206, 360720, 84624, 27626, 20881, 94091, 144940, 699372, 181939, 66029, 104846, 675163, 149457, 1383264, 328601, 432232, 1369605, 30180, 105252, 182921, 675207, 10898, 1376042, 2197638, 119498, 675150, 32459, 321696, 1763771, 138594, 1383114, 46727, 236376, 419542, 50440, 1341082, 314587, 227437, 28976, 556, 2208, 418415, 237139, 418401, 179594, 374052, 624161, 674325, 1248736, 418421, 32027, 33060, 162546, 132933, 35358, 674404, 674441, 426660, 127755, 316787, 1376019, 85305, 12825, 373806, 506444, 14125, 57488, 448986, 11305, 76538, 341382, 5797, 641189, 887229, 421317, 675173, 675285, 104385, 641256, 487711, 37980, 674555, 40542, 151923, 900920, 366271, 497330, 136161, 27152, 674321, 675198, 175447, 25760, 618203, 798263, 411450, 16735, 513323, 470033, 149095, 255373, 138037, 581569, 139210, 674967, 1037865, 33889, 675063]	[573, 2261, 5970, 6216, 7714, 27610, 33664, 34234, 155006, 155045, 389011, 26401, 605]	[0, 0, 0, 0, 0, 0, 0, 0, 0, 0, 0, 0, 0, 0, 1, 1, 1, 1, 1, 1, 1, 1, 1, 1, 1, 1, 1, 1, 1, 1, 1, 1, 1, 1, 1, 1, 1, 1, 1, 1, 1, 1, 1, 1, 1, 1, 1, 1, 1, 1, 1, 1, 1, 1, 1, 1, 1, 1, 1, 1, 1, 1, 1, 1, 1, 1, 1, 1, 1, 1, 1, 1, 1, 1, 1, 1, 1, 1, 1, 1, 1, 1, 1, 1, 1, 1, 1, 1, 1, 1, 1, 1, 1, 1, 1, 1, 1, 1, 1, 1, 1, 1, 1, 1, 1, 1, 1, 1, 1, 1, 1, 1, 1, 1, 1, 1, 1, 1, 1, 1, 1, 1, 1, 1, 1, 1, 1, 1, 1, 1, 1, 1, 1, 1, 1, 1, 1, 1, 1, 1, 1, 1, 1, 1, 1, 1, 1, 1, 1, 1, 1, 1, 1, 1, 1, 1, 1, 1, 1, 1, 1, 1, 1, 1, 1, 1, 1, 1, 1, 1, 1, 1, 1, 1, 1, 1, 1, 1, 1, 1, 1, 1, 1, 1, 1, 1, 1, 1, 1, 1, 1, 1, 1, 1, 1, 1, 1, 1, 1, 1, 1, 1, 1, 1, 1, 1, 1, 1, 1, 1, 1, 1, 1, 1, 1, 1, 1, 1, 1, 1, 1, 1, 1, 1, 1, 1, 1, 1, 1, 1, 1, 1, 1, 1, 1, 1, 1, 1, 1, 1, 1, 1, 1, 1, 1, 1, 1, 1, 1, 1, 1, 1, 1, 1, 1, 1, 1, 1, 1, 1, 1, 1, 1, 1, 1, 1, 1, 1, 1, 1, 1, 1, 1, 1, 1, 1, 1, 1, 1, 1, 1, 1, 1, 1, 1, 1, 1, 1, 1, 1, 1, 1, 1, 1, 1, 1, 1, 1, 1, 1, 1, 1, 1, 1, 1, 1, 1, 1, 1, 1, 1, 1, 1, 1, 1, 1, 1, 1, 1, 1, 1, 1, 1, 1, 1]	0.4877178556287583	10209.0	Serotonin 7 (5-HT7) receptor	SINGLE PROTEIN	Homo sapiens	Homo sapiens	0.15384615384615385	0.09846153846153846	0.962457337883959	0.06143344709897612	0.05538461538461539
P34969	325	12	0.08333333333333333	313	0.038338658146964855	13.0	312.0	HYPOCALCAEMIA	2.1736111111111107	0.3925800676473637	[1, 1, 0, 1, 1, 1, 0, 1, 1, 0, 1, 1, 1, 1, 0, 0, 0, 0, 0, 0, 0, 0, 0, 0, 0, 0, 0, 0, 0, 0, 0, 0, 0, 0, 0, 0, 0, 0, 0, 0, 0, 0, 0, 0, 0, 0, 0, 0, 0, 0, 0, 0, 0, 0, 0, 0, 0, 0, 0, 0, 0, 0, 0, 0, 0, 0, 0, 0, 0, 0, 0, 0, 0, 0, 0, 0, 0, 0, 0, 0, 0, 0, 0, 0, 0, 0, 0, 0, 0, 0, 0, 0, 0, 0, 0, 0, 0, 0, 0, 0, 0, 0, 0, 0, 0, 0, 1, 0, 0, 0, 0, 0, 0, 0, 0, 0, 0, 0, 0, 0, 0, 0, 0, 0, 0, 0, 0, 0, 0, 0, 0, 0, 0, 0, 0, 0, 0, 0, 0, 0, 0, 0, 0, 0, 0, 0, 0, 0, 0, 0, 0, 0, 0, 0, 0, 0, 0, 0, 0, 0, 1, 0, 0, 0, 0, 0, 0, 0, 0, 0, 0, 0, 0, 0, 0, 0, 0, 0, 0, 0, 0, 0, 0, 0, 0, 0, 0, 0, 0, 0, 0, 0, 0, 0, 0, 0, 0, 0, 0, 0, 0, 0, 0, 0, 0, 0, 0, 0, 0, 0, 0, 0, 0, 0, 0, 0, 0, 0, 0, 0, 0, 0, 0, 0, 0, 0, 0, 0, 0, 0, 0, 0, 0, 0, 0, 0, 0, 0, 0, 0, 0, 0, 0, 0, 0, 0, 0, 0, 0, 0, 0, 0, 0, 0, 0, 0, 0, 0, 0, 0, 0, 0, 0, 0, 0, 0, 0, 0, 0, 0, 0, 0, 0, 0, 0, 0, 0, 0, 0, 0, 0, 0, 0, 0, 0, 0, 0, 0, 0, 0, 0, 0, 0, 0, 0, 0, 0, 0, 0, 0, 0, 0, 0, 0, 0, 0, 0, 0, 0, 0, 0, 0, 0, 0, 0, 0, 0, 0, 0, 0, 0, 0, 0, 0, 0]	[0, 0, 0, 0, 1, 0, 0, 0, 0, 0, 0, 0, 0, 0, 0, 0, 0, 0, 0, 0, 0, 0, 0, 0, 0, 0, 0, 0, 0, 0, 0, 0, 0, 0, 0, 0, 1, 0, 0, 0, 0, 0, 0, 0, 0, 0, 0, 0, 1, 0, 0, 0, 0, 0, 0, 0, 0, 0, 0, 1, 0, 0, 0, 0, 1, 0, 0, 0, 0, 0, 0, 0, 0, 1, 0, 0, 0, 0, 0, 0, 0, 0, 0, 0, 0, 0, 0, 0, 0, 0, 0, 0, 0, 0, 0, 0, 0, 0, 0, 0, 0, 0, 0, 0, 0, 0, 0, 0, 0, 0, 0, 0, 0, 0, 0, 0, 0, 0, 0, 0, 0, 0, 0, 0, 0, 0, 0, 0, 0, 0, 0, 0, 0, 0, 0, 0, 0, 0, 0, 0, 0, 0, 0, 0, 0, 0, 0, 0, 0, 0, 0, 0, 0, 0, 0, 0, 0, 0, 0, 0, 0, 1, 0, 0, 0, 0, 0, 0, 0, 0, 0, 0, 0, 0, 0, 0, 0, 0, 0, 0, 0, 0, 0, 0, 0, 0, 0, 0, 0, 0, 0, 0, 0, 0, 0, 0, 0, 0, 0, 1, 0, 0, 0, 0, 0, 0, 0, 0, 1, 0, 0, 0, 0, 0, 0, 0, 0, 0, 0, 0, 0, 0, 0, 0, 0, 0, 0, 0, 0, 0, 0, 0, 0, 0, 0, 0, 0, 0, 0, 0, 0, 0, 0, 1, 0, 0, 0, 0, 0, 0, 0, 0, 0, 0, 0, 0, 0, 0, 0, 0, 0, 0, 1, 0, 0, 0, 0, 0, 0, 0, 0, 0, 0, 0, 0, 0, 0, 0, 0, 0, 0, 0, 0, 0, 0, 1, 0, 0, 0, 0, 0, 0, 0, 0, 0, 0, 0, 0, 0, 0, 0, 0, 0, 0, 0, 0, 0, 0, 0, 0, 0, 0, 0, 0, 0, 0, 0, 0, 0, 0, 0, 0, 0, 0, 0]	[573, 2261, 3859, 5970, 6216, 7714, 16505, 27610, 33664, 34197, 34234, 155006, 155045, 389011, 57397, 554892, 173, 373970, 418414, 6579, 16592, 1354, 9372, 3012, 1795, 12506, 1219, 1450253, 419508, 77128, 789, 165474, 2465, 97, 22528, 113138, 453579, 3599, 380567, 422253, 1712, 418845, 313314, 6723, 365284, 29890, 8516, 1676656, 581843, 635, 17411, 577488, 230659, 75901, 16591, 16847, 365281, 208749, 429737, 88797, 61680, 252155, 304903, 46726, 1114, 111185, 139099, 27624, 485902, 51056, 56644, 21523, 70674, 390877, 444750, 394229, 1788, 37493, 365248, 246, 1370, 373985, 5528, 675244, 371655, 11674, 924, 570147, 6902, 8543, 27029, 67617, 14440, 43934, 17347, 7494, 27308, 49226, 29637, 68607, 3965, 15217, 146, 14805, 65415, 54547, 26401, 29090, 17169, 3730, 430597, 83724, 150882, 77652, 27112, 1280, 16450, 1333, 241, 306485, 84251, 406787, 2994, 1369608, 364520, 188196, 27307, 460466, 421350, 405365, 407549, 2223, 110803, 333157, 12428, 122170, 419596, 267163, 61682, 27576, 365538, 77474, 321707, 363589, 7736, 1279, 77085, 13928, 49842, 15958, 27341, 421066, 5582, 33373, 27370, 410802, 51182, 85553, 480746, 51042, 605, 500520, 374719, 403465, 27251, 583322, 38898, 453570, 33202, 6243, 78759, 467361, 171587, 8062, 6968, 558106, 147981, 65494, 189203, 555972, 88100, 16485, 43354, 60401, 21459, 88739, 32869, 371745, 255904, 26280, 325239, 2247, 712273, 371546, 371561, 92412, 4941, 686036, 33986, 394206, 372385, 248669, 11002, 27347, 394165, 2080, 16308, 17224, 33055, 52087, 27340, 111871, 508828, 430642, 88316, 157330, 250328, 675206, 360720, 84624, 27626, 20881, 94091, 144940, 699372, 181939, 66029, 104846, 675163, 149457, 1383264, 328601, 432232, 1369605, 30180, 105252, 182921, 675207, 10898, 1376042, 2197638, 119498, 675150, 32459, 321696, 1763771, 138594, 1383114, 46727, 236376, 419542, 50440, 1341082, 314587, 227437, 28976, 556, 2208, 418415, 237139, 418401, 179594, 374052, 624161, 674325, 1248736, 418421, 32027, 33060, 162546, 132933, 35358, 674404, 674441, 426660, 127755, 316787, 1376019, 85305, 12825, 373806, 506444, 14125, 57488, 448986, 11305, 76538, 341382, 5797, 641189, 887229, 421317, 675173, 675285, 104385, 641256, 487711, 37980, 674555, 40542, 151923, 900920, 366271, 497330, 136161, 27152, 674321, 675198, 175447, 25760, 618203, 798263, 411450, 16735, 513323, 470033, 149095, 255373, 138037, 581569, 139210, 674967, 1037865, 33889, 675063]	[573, 2261, 5970, 6216, 7714, 27610, 33664, 34234, 155006, 155045, 389011, 26401, 605]	[0, 0, 0, 0, 0, 0, 0, 0, 0, 0, 0, 0, 0, 0, 1, 1, 1, 1, 1, 1, 1, 1, 1, 1, 1, 1, 1, 1, 1, 1, 1, 1, 1, 1, 1, 1, 1, 1, 1, 1, 1, 1, 1, 1, 1, 1, 1, 1, 1, 1, 1, 1, 1, 1, 1, 1, 1, 1, 1, 1, 1, 1, 1, 1, 1, 1, 1, 1, 1, 1, 1, 1, 1, 1, 1, 1, 1, 1, 1, 1, 1, 1, 1, 1, 1, 1, 1, 1, 1, 1, 1, 1, 1, 1, 1, 1, 1, 1, 1, 1, 1, 1, 1, 1, 1, 1, 1, 1, 1, 1, 1, 1, 1, 1, 1, 1, 1, 1, 1, 1, 1, 1, 1, 1, 1, 1, 1, 1, 1, 1, 1, 1, 1, 1, 1, 1, 1, 1, 1, 1, 1, 1, 1, 1, 1, 1, 1, 1, 1, 1, 1, 1, 1, 1, 1, 1, 1, 1, 1, 1, 1, 1, 1, 1, 1, 1, 1, 1, 1, 1, 1, 1, 1, 1, 1, 1, 1, 1, 1, 1, 1, 1, 1, 1, 1, 1, 1, 1, 1, 1, 1, 1, 1, 1, 1, 1, 1, 1, 1, 1, 1, 1, 1, 1, 1, 1, 1, 1, 1, 1, 1, 1, 1, 1, 1, 1, 1, 1, 1, 1, 1, 1, 1, 1, 1, 1, 1, 1, 1, 1, 1, 1, 1, 1, 1, 1, 1, 1, 1, 1, 1, 1, 1, 1, 1, 1, 1, 1, 1, 1, 1, 1, 1, 1, 1, 1, 1, 1, 1, 1, 1, 1, 1, 1, 1, 1, 1, 1, 1, 1, 1, 1, 1, 1, 1, 1, 1, 1, 1, 1, 1, 1, 1, 1, 1, 1, 1, 1, 1, 1, 1, 1, 1, 1, 1, 1, 1, 1, 1, 1, 1, 1, 1, 1, 1, 1, 1, 1, 1, 1, 1, 1, 1, 1, 1, 1, 1, 1, 1, 1, 1, 1, 1, 1, 1]	0.4877178556287583	10209.0	Serotonin 7 (5-HT7) receptor	SINGLE PROTEIN	Homo sapiens	Homo sapiens	0.07692307692307693	0.036923076923076927	0.9616613418530351	0.0415335463258786	0.04
P34969	325	12	0.08333333333333333	313	0.038338658146964855	13.0	312.0	MUSCLE RIGIDITY	2.1736111111111107	0.3925800676473637	[1, 1, 0, 1, 1, 1, 0, 1, 1, 0, 1, 1, 1, 1, 0, 0, 0, 0, 0, 0, 0, 0, 0, 0, 0, 0, 0, 0, 0, 0, 0, 0, 0, 0, 0, 0, 0, 0, 0, 0, 0, 0, 0, 0, 0, 0, 0, 0, 0, 0, 0, 0, 0, 0, 0, 0, 0, 0, 0, 0, 0, 0, 0, 0, 0, 0, 0, 0, 0, 0, 0, 0, 0, 0, 0, 0, 0, 0, 0, 0, 0, 0, 0, 0, 0, 0, 0, 0, 0, 0, 0, 0, 0, 0, 0, 0, 0, 0, 0, 0, 0, 0, 0, 0, 0, 0, 1, 0, 0, 0, 0, 0, 0, 0, 0, 0, 0, 0, 0, 0, 0, 0, 0, 0, 0, 0, 0, 0, 0, 0, 0, 0, 0, 0, 0, 0, 0, 0, 0, 0, 0, 0, 0, 0, 0, 0, 0, 0, 0, 0, 0, 0, 0, 0, 0, 0, 0, 0, 0, 0, 1, 0, 0, 0, 0, 0, 0, 0, 0, 0, 0, 0, 0, 0, 0, 0, 0, 0, 0, 0, 0, 0, 0, 0, 0, 0, 0, 0, 0, 0, 0, 0, 0, 0, 0, 0, 0, 0, 0, 0, 0, 0, 0, 0, 0, 0, 0, 0, 0, 0, 0, 0, 0, 0, 0, 0, 0, 0, 0, 0, 0, 0, 0, 0, 0, 0, 0, 0, 0, 0, 0, 0, 0, 0, 0, 0, 0, 0, 0, 0, 0, 0, 0, 0, 0, 0, 0, 0, 0, 0, 0, 0, 0, 0, 0, 0, 0, 0, 0, 0, 0, 0, 0, 0, 0, 0, 0, 0, 0, 0, 0, 0, 0, 0, 0, 0, 0, 0, 0, 0, 0, 0, 0, 0, 0, 0, 0, 0, 0, 0, 0, 0, 0, 0, 0, 0, 0, 0, 0, 0, 0, 0, 0, 0, 0, 0, 0, 0, 0, 0, 0, 0, 0, 0, 0, 0, 0, 0, 0, 0, 0, 0, 0, 0, 0]	[0, 0, 1, 0, 0, 0, 1, 0, 0, 0, 0, 0, 0, 0, 0, 0, 0, 0, 0, 0, 0, 0, 0, 1, 0, 0, 0, 0, 0, 0, 0, 0, 0, 0, 0, 0, 0, 0, 0, 0, 0, 0, 0, 0, 0, 0, 0, 0, 0, 0, 0, 0, 0, 0, 0, 0, 0, 0, 0, 0, 0, 0, 0, 0, 0, 0, 0, 0, 0, 0, 0, 0, 0, 0, 0, 0, 0, 0, 0, 0, 0, 0, 0, 0, 0, 0, 0, 0, 0, 0, 0, 0, 0, 0, 0, 0, 0, 0, 0, 0, 0, 0, 0, 0, 0, 0, 0, 0, 0, 0, 0, 0, 0, 0, 0, 0, 0, 0, 0, 0, 0, 0, 0, 0, 0, 0, 0, 0, 0, 0, 0, 0, 0, 0, 0, 0, 0, 0, 0, 0, 0, 0, 0, 0, 1, 0, 0, 0, 0, 0, 0, 0, 1, 0, 0, 0, 0, 0, 0, 0, 1, 0, 0, 0, 0, 0, 0, 0, 0, 0, 0, 0, 0, 0, 0, 0, 0, 0, 0, 0, 0, 1, 0, 0, 0, 0, 1, 0, 0, 0, 0, 0, 0, 0, 0, 1, 0, 0, 0, 0, 0, 0, 0, 0, 0, 0, 0, 0, 0, 0, 0, 0, 0, 0, 0, 0, 0, 0, 0, 0, 0, 0, 0, 1, 0, 0, 0, 0, 0, 0, 0, 0, 0, 0, 0, 0, 0, 0, 0, 0, 0, 0, 0, 0, 0, 0, 0, 0, 0, 0, 0, 0, 0, 0, 0, 0, 0, 0, 0, 0, 0, 0, 0, 0, 0, 0, 0, 0, 1, 0, 0, 0, 0, 0, 0, 0, 0, 0, 0, 0, 0, 0, 0, 0, 0, 0, 0, 0, 0, 0, 0, 0, 0, 0, 0, 0, 0, 0, 0, 0, 0, 1, 0, 0, 0, 0, 0, 0, 0, 0, 0, 0, 0, 0, 0, 0, 0, 0, 0, 0, 0, 0, 0, 0, 0]	[573, 2261, 3859, 5970, 6216, 7714, 16505, 27610, 33664, 34197, 34234, 155006, 155045, 389011, 57397, 554892, 173, 373970, 418414, 6579, 16592, 1354, 9372, 3012, 1795, 12506, 1219, 1450253, 419508, 77128, 789, 165474, 2465, 97, 22528, 113138, 453579, 3599, 380567, 422253, 1712, 418845, 313314, 6723, 365284, 29890, 8516, 1676656, 581843, 635, 17411, 577488, 230659, 75901, 16591, 16847, 365281, 208749, 429737, 88797, 61680, 252155, 304903, 46726, 1114, 111185, 139099, 27624, 485902, 51056, 56644, 21523, 70674, 390877, 444750, 394229, 1788, 37493, 365248, 246, 1370, 373985, 5528, 675244, 371655, 11674, 924, 570147, 6902, 8543, 27029, 67617, 14440, 43934, 17347, 7494, 27308, 49226, 29637, 68607, 3965, 15217, 146, 14805, 65415, 54547, 26401, 29090, 17169, 3730, 430597, 83724, 150882, 77652, 27112, 1280, 16450, 1333, 241, 306485, 84251, 406787, 2994, 1369608, 364520, 188196, 27307, 460466, 421350, 405365, 407549, 2223, 110803, 333157, 12428, 122170, 419596, 267163, 61682, 27576, 365538, 77474, 321707, 363589, 7736, 1279, 77085, 13928, 49842, 15958, 27341, 421066, 5582, 33373, 27370, 410802, 51182, 85553, 480746, 51042, 605, 500520, 374719, 403465, 27251, 583322, 38898, 453570, 33202, 6243, 78759, 467361, 171587, 8062, 6968, 558106, 147981, 65494, 189203, 555972, 88100, 16485, 43354, 60401, 21459, 88739, 32869, 371745, 255904, 26280, 325239, 2247, 712273, 371546, 371561, 92412, 4941, 686036, 33986, 394206, 372385, 248669, 11002, 27347, 394165, 2080, 16308, 17224, 33055, 52087, 27340, 111871, 508828, 430642, 88316, 157330, 250328, 675206, 360720, 84624, 27626, 20881, 94091, 144940, 699372, 181939, 66029, 104846, 675163, 149457, 1383264, 328601, 432232, 1369605, 30180, 105252, 182921, 675207, 10898, 1376042, 2197638, 119498, 675150, 32459, 321696, 1763771, 138594, 1383114, 46727, 236376, 419542, 50440, 1341082, 314587, 227437, 28976, 556, 2208, 418415, 237139, 418401, 179594, 374052, 624161, 674325, 1248736, 418421, 32027, 33060, 162546, 132933, 35358, 674404, 674441, 426660, 127755, 316787, 1376019, 85305, 12825, 373806, 506444, 14125, 57488, 448986, 11305, 76538, 341382, 5797, 641189, 887229, 421317, 675173, 675285, 104385, 641256, 487711, 37980, 674555, 40542, 151923, 900920, 366271, 497330, 136161, 27152, 674321, 675198, 175447, 25760, 618203, 798263, 411450, 16735, 513323, 470033, 149095, 255373, 138037, 581569, 139210, 674967, 1037865, 33889, 675063]	[573, 2261, 5970, 6216, 7714, 27610, 33664, 34234, 155006, 155045, 389011, 26401, 605]	[0, 0, 0, 0, 0, 0, 0, 0, 0, 0, 0, 0, 0, 0, 1, 1, 1, 1, 1, 1, 1, 1, 1, 1, 1, 1, 1, 1, 1, 1, 1, 1, 1, 1, 1, 1, 1, 1, 1, 1, 1, 1, 1, 1, 1, 1, 1, 1, 1, 1, 1, 1, 1, 1, 1, 1, 1, 1, 1, 1, 1, 1, 1, 1, 1, 1, 1, 1, 1, 1, 1, 1, 1, 1, 1, 1, 1, 1, 1, 1, 1, 1, 1, 1, 1, 1, 1, 1, 1, 1, 1, 1, 1, 1, 1, 1, 1, 1, 1, 1, 1, 1, 1, 1, 1, 1, 1, 1, 1, 1, 1, 1, 1, 1, 1, 1, 1, 1, 1, 1, 1, 1, 1, 1, 1, 1, 1, 1, 1, 1, 1, 1, 1, 1, 1, 1, 1, 1, 1, 1, 1, 1, 1, 1, 1, 1, 1, 1, 1, 1, 1, 1, 1, 1, 1, 1, 1, 1, 1, 1, 1, 1, 1, 1, 1, 1, 1, 1, 1, 1, 1, 1, 1, 1, 1, 1, 1, 1, 1, 1, 1, 1, 1, 1, 1, 1, 1, 1, 1, 1, 1, 1, 1, 1, 1, 1, 1, 1, 1, 1, 1, 1, 1, 1, 1, 1, 1, 1, 1, 1, 1, 1, 1, 1, 1, 1, 1, 1, 1, 1, 1, 1, 1, 1, 1, 1, 1, 1, 1, 1, 1, 1, 1, 1, 1, 1, 1, 1, 1, 1, 1, 1, 1, 1, 1, 1, 1, 1, 1, 1, 1, 1, 1, 1, 1, 1, 1, 1, 1, 1, 1, 1, 1, 1, 1, 1, 1, 1, 1, 1, 1, 1, 1, 1, 1, 1, 1, 1, 1, 1, 1, 1, 1, 1, 1, 1, 1, 1, 1, 1, 1, 1, 1, 1, 1, 1, 1, 1, 1, 1, 1, 1, 1, 1, 1, 1, 1, 1, 1, 1, 1, 1, 1, 1, 1, 1, 1, 1, 1, 1, 1, 1, 1, 1, 1]	0.4877178556287583	10209.0	Serotonin 7 (5-HT7) receptor	SINGLE PROTEIN	Homo sapiens	Homo sapiens	0.07692307692307693	0.036923076923076927	0.9616613418530351	0.0415335463258786	0.04
P34969	325	12	0.08333333333333333	313	0.038338658146964855	13.0	312.0	SUICIDAL IDEATION	2.1736111111111107	0.3925800676473637	[1, 1, 0, 1, 1, 1, 0, 1, 1, 0, 1, 1, 1, 1, 0, 0, 0, 0, 0, 0, 0, 0, 0, 0, 0, 0, 0, 0, 0, 0, 0, 0, 0, 0, 0, 0, 0, 0, 0, 0, 0, 0, 0, 0, 0, 0, 0, 0, 0, 0, 0, 0, 0, 0, 0, 0, 0, 0, 0, 0, 0, 0, 0, 0, 0, 0, 0, 0, 0, 0, 0, 0, 0, 0, 0, 0, 0, 0, 0, 0, 0, 0, 0, 0, 0, 0, 0, 0, 0, 0, 0, 0, 0, 0, 0, 0, 0, 0, 0, 0, 0, 0, 0, 0, 0, 0, 1, 0, 0, 0, 0, 0, 0, 0, 0, 0, 0, 0, 0, 0, 0, 0, 0, 0, 0, 0, 0, 0, 0, 0, 0, 0, 0, 0, 0, 0, 0, 0, 0, 0, 0, 0, 0, 0, 0, 0, 0, 0, 0, 0, 0, 0, 0, 0, 0, 0, 0, 0, 0, 0, 1, 0, 0, 0, 0, 0, 0, 0, 0, 0, 0, 0, 0, 0, 0, 0, 0, 0, 0, 0, 0, 0, 0, 0, 0, 0, 0, 0, 0, 0, 0, 0, 0, 0, 0, 0, 0, 0, 0, 0, 0, 0, 0, 0, 0, 0, 0, 0, 0, 0, 0, 0, 0, 0, 0, 0, 0, 0, 0, 0, 0, 0, 0, 0, 0, 0, 0, 0, 0, 0, 0, 0, 0, 0, 0, 0, 0, 0, 0, 0, 0, 0, 0, 0, 0, 0, 0, 0, 0, 0, 0, 0, 0, 0, 0, 0, 0, 0, 0, 0, 0, 0, 0, 0, 0, 0, 0, 0, 0, 0, 0, 0, 0, 0, 0, 0, 0, 0, 0, 0, 0, 0, 0, 0, 0, 0, 0, 0, 0, 0, 0, 0, 0, 0, 0, 0, 0, 0, 0, 0, 0, 0, 0, 0, 0, 0, 0, 0, 0, 0, 0, 0, 0, 0, 0, 0, 0, 0, 0, 0, 0, 0, 0, 0, 0]	[0, 0, 0, 1, 0, 0, 0, 0, 0, 0, 0, 0, 0, 0, 0, 0, 0, 0, 0, 0, 0, 0, 0, 0, 0, 0, 0, 0, 0, 0, 0, 1, 0, 0, 0, 0, 0, 0, 0, 0, 0, 0, 0, 0, 0, 0, 0, 0, 0, 0, 0, 0, 0, 0, 0, 0, 0, 0, 0, 1, 0, 0, 0, 0, 0, 0, 0, 0, 0, 0, 0, 0, 0, 0, 0, 0, 0, 0, 0, 0, 0, 0, 0, 0, 0, 0, 0, 0, 1, 0, 0, 0, 0, 0, 0, 0, 0, 0, 0, 0, 0, 0, 0, 0, 0, 0, 0, 0, 0, 0, 0, 0, 0, 0, 0, 0, 0, 0, 0, 0, 0, 0, 0, 0, 1, 0, 0, 0, 0, 0, 0, 0, 0, 0, 0, 0, 0, 0, 0, 0, 0, 0, 0, 0, 0, 0, 0, 1, 0, 0, 0, 0, 0, 0, 0, 0, 0, 0, 0, 0, 0, 0, 0, 0, 0, 0, 0, 0, 0, 0, 1, 0, 0, 0, 1, 0, 0, 0, 0, 0, 0, 0, 0, 1, 0, 0, 0, 0, 0, 0, 0, 0, 0, 0, 0, 0, 1, 0, 0, 0, 0, 0, 0, 0, 0, 0, 0, 0, 0, 0, 0, 0, 0, 0, 0, 0, 0, 0, 0, 0, 0, 0, 0, 0, 0, 0, 0, 0, 0, 0, 0, 0, 0, 0, 0, 0, 0, 1, 0, 0, 0, 0, 0, 0, 1, 0, 0, 0, 0, 0, 0, 0, 0, 0, 0, 0, 0, 0, 0, 0, 0, 0, 0, 0, 0, 0, 0, 0, 0, 0, 0, 0, 0, 0, 0, 0, 0, 0, 0, 0, 0, 0, 0, 0, 0, 0, 0, 0, 0, 0, 0, 0, 0, 0, 0, 0, 0, 0, 0, 0, 0, 0, 0, 0, 0, 0, 0, 0, 0, 0, 0, 0, 0, 0, 0, 0, 0, 0, 0, 0, 0, 0, 0, 0, 0]	[573, 2261, 3859, 5970, 6216, 7714, 16505, 27610, 33664, 34197, 34234, 155006, 155045, 389011, 57397, 554892, 173, 373970, 418414, 6579, 16592, 1354, 9372, 3012, 1795, 12506, 1219, 1450253, 419508, 77128, 789, 165474, 2465, 97, 22528, 113138, 453579, 3599, 380567, 422253, 1712, 418845, 313314, 6723, 365284, 29890, 8516, 1676656, 581843, 635, 17411, 577488, 230659, 75901, 16591, 16847, 365281, 208749, 429737, 88797, 61680, 252155, 304903, 46726, 1114, 111185, 139099, 27624, 485902, 51056, 56644, 21523, 70674, 390877, 444750, 394229, 1788, 37493, 365248, 246, 1370, 373985, 5528, 675244, 371655, 11674, 924, 570147, 6902, 8543, 27029, 67617, 14440, 43934, 17347, 7494, 27308, 49226, 29637, 68607, 3965, 15217, 146, 14805, 65415, 54547, 26401, 29090, 17169, 3730, 430597, 83724, 150882, 77652, 27112, 1280, 16450, 1333, 241, 306485, 84251, 406787, 2994, 1369608, 364520, 188196, 27307, 460466, 421350, 405365, 407549, 2223, 110803, 333157, 12428, 122170, 419596, 267163, 61682, 27576, 365538, 77474, 321707, 363589, 7736, 1279, 77085, 13928, 49842, 15958, 27341, 421066, 5582, 33373, 27370, 410802, 51182, 85553, 480746, 51042, 605, 500520, 374719, 403465, 27251, 583322, 38898, 453570, 33202, 6243, 78759, 467361, 171587, 8062, 6968, 558106, 147981, 65494, 189203, 555972, 88100, 16485, 43354, 60401, 21459, 88739, 32869, 371745, 255904, 26280, 325239, 2247, 712273, 371546, 371561, 92412, 4941, 686036, 33986, 394206, 372385, 248669, 11002, 27347, 394165, 2080, 16308, 17224, 33055, 52087, 27340, 111871, 508828, 430642, 88316, 157330, 250328, 675206, 360720, 84624, 27626, 20881, 94091, 144940, 699372, 181939, 66029, 104846, 675163, 149457, 1383264, 328601, 432232, 1369605, 30180, 105252, 182921, 675207, 10898, 1376042, 2197638, 119498, 675150, 32459, 321696, 1763771, 138594, 1383114, 46727, 236376, 419542, 50440, 1341082, 314587, 227437, 28976, 556, 2208, 418415, 237139, 418401, 179594, 374052, 624161, 674325, 1248736, 418421, 32027, 33060, 162546, 132933, 35358, 674404, 674441, 426660, 127755, 316787, 1376019, 85305, 12825, 373806, 506444, 14125, 57488, 448986, 11305, 76538, 341382, 5797, 641189, 887229, 421317, 675173, 675285, 104385, 641256, 487711, 37980, 674555, 40542, 151923, 900920, 366271, 497330, 136161, 27152, 674321, 675198, 175447, 25760, 618203, 798263, 411450, 16735, 513323, 470033, 149095, 255373, 138037, 581569, 139210, 674967, 1037865, 33889, 675063]	[573, 2261, 5970, 6216, 7714, 27610, 33664, 34234, 155006, 155045, 389011, 26401, 605]	[0, 0, 0, 0, 0, 0, 0, 0, 0, 0, 0, 0, 0, 0, 1, 1, 1, 1, 1, 1, 1, 1, 1, 1, 1, 1, 1, 1, 1, 1, 1, 1, 1, 1, 1, 1, 1, 1, 1, 1, 1, 1, 1, 1, 1, 1, 1, 1, 1, 1, 1, 1, 1, 1, 1, 1, 1, 1, 1, 1, 1, 1, 1, 1, 1, 1, 1, 1, 1, 1, 1, 1, 1, 1, 1, 1, 1, 1, 1, 1, 1, 1, 1, 1, 1, 1, 1, 1, 1, 1, 1, 1, 1, 1, 1, 1, 1, 1, 1, 1, 1, 1, 1, 1, 1, 1, 1, 1, 1, 1, 1, 1, 1, 1, 1, 1, 1, 1, 1, 1, 1, 1, 1, 1, 1, 1, 1, 1, 1, 1, 1, 1, 1, 1, 1, 1, 1, 1, 1, 1, 1, 1, 1, 1, 1, 1, 1, 1, 1, 1, 1, 1, 1, 1, 1, 1, 1, 1, 1, 1, 1, 1, 1, 1, 1, 1, 1, 1, 1, 1, 1, 1, 1, 1, 1, 1, 1, 1, 1, 1, 1, 1, 1, 1, 1, 1, 1, 1, 1, 1, 1, 1, 1, 1, 1, 1, 1, 1, 1, 1, 1, 1, 1, 1, 1, 1, 1, 1, 1, 1, 1, 1, 1, 1, 1, 1, 1, 1, 1, 1, 1, 1, 1, 1, 1, 1, 1, 1, 1, 1, 1, 1, 1, 1, 1, 1, 1, 1, 1, 1, 1, 1, 1, 1, 1, 1, 1, 1, 1, 1, 1, 1, 1, 1, 1, 1, 1, 1, 1, 1, 1, 1, 1, 1, 1, 1, 1, 1, 1, 1, 1, 1, 1, 1, 1, 1, 1, 1, 1, 1, 1, 1, 1, 1, 1, 1, 1, 1, 1, 1, 1, 1, 1, 1, 1, 1, 1, 1, 1, 1, 1, 1, 1, 1, 1, 1, 1, 1, 1, 1, 1, 1, 1, 1, 1, 1, 1, 1, 1, 1, 1, 1, 1, 1, 1]	0.4877178556287583	10209.0	Serotonin 7 (5-HT7) receptor	SINGLE PROTEIN	Homo sapiens	Homo sapiens	0.07692307692307693	0.036923076923076927	0.9616613418530351	0.0415335463258786	0.04
P34969	325	12	0.08333333333333333	313	0.038338658146964855	13.0	312.0	INFLAMMATION	2.1736111111111107	0.3925800676473637	[1, 1, 0, 1, 1, 1, 0, 1, 1, 0, 1, 1, 1, 1, 0, 0, 0, 0, 0, 0, 0, 0, 0, 0, 0, 0, 0, 0, 0, 0, 0, 0, 0, 0, 0, 0, 0, 0, 0, 0, 0, 0, 0, 0, 0, 0, 0, 0, 0, 0, 0, 0, 0, 0, 0, 0, 0, 0, 0, 0, 0, 0, 0, 0, 0, 0, 0, 0, 0, 0, 0, 0, 0, 0, 0, 0, 0, 0, 0, 0, 0, 0, 0, 0, 0, 0, 0, 0, 0, 0, 0, 0, 0, 0, 0, 0, 0, 0, 0, 0, 0, 0, 0, 0, 0, 0, 1, 0, 0, 0, 0, 0, 0, 0, 0, 0, 0, 0, 0, 0, 0, 0, 0, 0, 0, 0, 0, 0, 0, 0, 0, 0, 0, 0, 0, 0, 0, 0, 0, 0, 0, 0, 0, 0, 0, 0, 0, 0, 0, 0, 0, 0, 0, 0, 0, 0, 0, 0, 0, 0, 1, 0, 0, 0, 0, 0, 0, 0, 0, 0, 0, 0, 0, 0, 0, 0, 0, 0, 0, 0, 0, 0, 0, 0, 0, 0, 0, 0, 0, 0, 0, 0, 0, 0, 0, 0, 0, 0, 0, 0, 0, 0, 0, 0, 0, 0, 0, 0, 0, 0, 0, 0, 0, 0, 0, 0, 0, 0, 0, 0, 0, 0, 0, 0, 0, 0, 0, 0, 0, 0, 0, 0, 0, 0, 0, 0, 0, 0, 0, 0, 0, 0, 0, 0, 0, 0, 0, 0, 0, 0, 0, 0, 0, 0, 0, 0, 0, 0, 0, 0, 0, 0, 0, 0, 0, 0, 0, 0, 0, 0, 0, 0, 0, 0, 0, 0, 0, 0, 0, 0, 0, 0, 0, 0, 0, 0, 0, 0, 0, 0, 0, 0, 0, 0, 0, 0, 0, 0, 0, 0, 0, 0, 0, 0, 0, 0, 0, 0, 0, 0, 0, 0, 0, 0, 0, 0, 0, 0, 0, 0, 0, 0, 0, 0, 0]	[0, 1, 0, 0, 0, 0, 0, 0, 0, 0, 0, 0, 0, 0, 0, 0, 0, 0, 0, 0, 0, 0, 0, 0, 0, 0, 0, 0, 0, 0, 0, 0, 0, 0, 0, 0, 0, 0, 0, 0, 1, 0, 0, 0, 0, 0, 0, 0, 0, 0, 0, 0, 0, 0, 0, 0, 0, 0, 0, 0, 0, 0, 0, 0, 0, 0, 0, 0, 0, 0, 0, 0, 0, 0, 0, 0, 0, 0, 0, 0, 0, 0, 0, 0, 0, 0, 0, 0, 0, 0, 0, 0, 0, 0, 0, 0, 0, 0, 0, 0, 0, 0, 0, 0, 0, 0, 0, 0, 0, 0, 0, 0, 0, 0, 0, 0, 0, 0, 0, 0, 0, 0, 0, 0, 0, 0, 0, 0, 0, 0, 0, 0, 0, 0, 0, 0, 0, 0, 0, 0, 0, 0, 0, 0, 0, 0, 0, 0, 0, 0, 0, 0, 0, 0, 0, 0, 0, 1, 0, 0, 0, 0, 0, 0, 1, 0, 0, 0, 0, 0, 0, 0, 0, 0, 0, 0, 0, 0, 0, 0, 1, 0, 0, 1, 0, 0, 0, 0, 0, 0, 0, 0, 0, 0, 1, 0, 1, 0, 1, 0, 0, 0, 0, 0, 0, 0, 1, 0, 0, 0, 0, 0, 0, 0, 0, 0, 0, 0, 0, 0, 0, 0, 0, 0, 0, 0, 0, 0, 0, 0, 0, 0, 0, 0, 0, 0, 0, 0, 0, 0, 0, 0, 0, 0, 0, 0, 0, 0, 0, 0, 0, 0, 0, 0, 0, 0, 0, 0, 0, 0, 0, 0, 0, 0, 0, 0, 0, 1, 0, 0, 0, 0, 0, 0, 0, 0, 0, 0, 0, 0, 0, 0, 0, 0, 0, 0, 0, 0, 0, 0, 0, 0, 0, 0, 0, 0, 0, 0, 0, 0, 0, 0, 0, 0, 0, 0, 0, 0, 0, 0, 0, 0, 0, 0, 0, 0, 0, 0, 0, 0, 0, 1, 0, 0, 0]	[573, 2261, 3859, 5970, 6216, 7714, 16505, 27610, 33664, 34197, 34234, 155006, 155045, 389011, 57397, 554892, 173, 373970, 418414, 6579, 16592, 1354, 9372, 3012, 1795, 12506, 1219, 1450253, 419508, 77128, 789, 165474, 2465, 97, 22528, 113138, 453579, 3599, 380567, 422253, 1712, 418845, 313314, 6723, 365284, 29890, 8516, 1676656, 581843, 635, 17411, 577488, 230659, 75901, 16591, 16847, 365281, 208749, 429737, 88797, 61680, 252155, 304903, 46726, 1114, 111185, 139099, 27624, 485902, 51056, 56644, 21523, 70674, 390877, 444750, 394229, 1788, 37493, 365248, 246, 1370, 373985, 5528, 675244, 371655, 11674, 924, 570147, 6902, 8543, 27029, 67617, 14440, 43934, 17347, 7494, 27308, 49226, 29637, 68607, 3965, 15217, 146, 14805, 65415, 54547, 26401, 29090, 17169, 3730, 430597, 83724, 150882, 77652, 27112, 1280, 16450, 1333, 241, 306485, 84251, 406787, 2994, 1369608, 364520, 188196, 27307, 460466, 421350, 405365, 407549, 2223, 110803, 333157, 12428, 122170, 419596, 267163, 61682, 27576, 365538, 77474, 321707, 363589, 7736, 1279, 77085, 13928, 49842, 15958, 27341, 421066, 5582, 33373, 27370, 410802, 51182, 85553, 480746, 51042, 605, 500520, 374719, 403465, 27251, 583322, 38898, 453570, 33202, 6243, 78759, 467361, 171587, 8062, 6968, 558106, 147981, 65494, 189203, 555972, 88100, 16485, 43354, 60401, 21459, 88739, 32869, 371745, 255904, 26280, 325239, 2247, 712273, 371546, 371561, 92412, 4941, 686036, 33986, 394206, 372385, 248669, 11002, 27347, 394165, 2080, 16308, 17224, 33055, 52087, 27340, 111871, 508828, 430642, 88316, 157330, 250328, 675206, 360720, 84624, 27626, 20881, 94091, 144940, 699372, 181939, 66029, 104846, 675163, 149457, 1383264, 328601, 432232, 1369605, 30180, 105252, 182921, 675207, 10898, 1376042, 2197638, 119498, 675150, 32459, 321696, 1763771, 138594, 1383114, 46727, 236376, 419542, 50440, 1341082, 314587, 227437, 28976, 556, 2208, 418415, 237139, 418401, 179594, 374052, 624161, 674325, 1248736, 418421, 32027, 33060, 162546, 132933, 35358, 674404, 674441, 426660, 127755, 316787, 1376019, 85305, 12825, 373806, 506444, 14125, 57488, 448986, 11305, 76538, 341382, 5797, 641189, 887229, 421317, 675173, 675285, 104385, 641256, 487711, 37980, 674555, 40542, 151923, 900920, 366271, 497330, 136161, 27152, 674321, 675198, 175447, 25760, 618203, 798263, 411450, 16735, 513323, 470033, 149095, 255373, 138037, 581569, 139210, 674967, 1037865, 33889, 675063]	[573, 2261, 5970, 6216, 7714, 27610, 33664, 34234, 155006, 155045, 389011, 26401, 605]	[0, 0, 0, 0, 0, 0, 0, 0, 0, 0, 0, 0, 0, 0, 1, 1, 1, 1, 1, 1, 1, 1, 1, 1, 1, 1, 1, 1, 1, 1, 1, 1, 1, 1, 1, 1, 1, 1, 1, 1, 1, 1, 1, 1, 1, 1, 1, 1, 1, 1, 1, 1, 1, 1, 1, 1, 1, 1, 1, 1, 1, 1, 1, 1, 1, 1, 1, 1, 1, 1, 1, 1, 1, 1, 1, 1, 1, 1, 1, 1, 1, 1, 1, 1, 1, 1, 1, 1, 1, 1, 1, 1, 1, 1, 1, 1, 1, 1, 1, 1, 1, 1, 1, 1, 1, 1, 1, 1, 1, 1, 1, 1, 1, 1, 1, 1, 1, 1, 1, 1, 1, 1, 1, 1, 1, 1, 1, 1, 1, 1, 1, 1, 1, 1, 1, 1, 1, 1, 1, 1, 1, 1, 1, 1, 1, 1, 1, 1, 1, 1, 1, 1, 1, 1, 1, 1, 1, 1, 1, 1, 1, 1, 1, 1, 1, 1, 1, 1, 1, 1, 1, 1, 1, 1, 1, 1, 1, 1, 1, 1, 1, 1, 1, 1, 1, 1, 1, 1, 1, 1, 1, 1, 1, 1, 1, 1, 1, 1, 1, 1, 1, 1, 1, 1, 1, 1, 1, 1, 1, 1, 1, 1, 1, 1, 1, 1, 1, 1, 1, 1, 1, 1, 1, 1, 1, 1, 1, 1, 1, 1, 1, 1, 1, 1, 1, 1, 1, 1, 1, 1, 1, 1, 1, 1, 1, 1, 1, 1, 1, 1, 1, 1, 1, 1, 1, 1, 1, 1, 1, 1, 1, 1, 1, 1, 1, 1, 1, 1, 1, 1, 1, 1, 1, 1, 1, 1, 1, 1, 1, 1, 1, 1, 1, 1, 1, 1, 1, 1, 1, 1, 1, 1, 1, 1, 1, 1, 1, 1, 1, 1, 1, 1, 1, 1, 1, 1, 1, 1, 1, 1, 1, 1, 1, 1, 1, 1, 1, 1, 1, 1, 1, 1, 1, 1, 1]	0.4877178556287583	10209.0	Serotonin 7 (5-HT7) receptor	SINGLE PROTEIN	Homo sapiens	Homo sapiens	0.07692307692307693	0.036923076923076927	0.9616613418530351	0.0415335463258786	0.04
P34969	325	12	0.08333333333333333	313	0.038338658146964855	13.0	312.0	ASTIGMATISM	2.1736111111111107	0.3925800676473637	[1, 1, 0, 1, 1, 1, 0, 1, 1, 0, 1, 1, 1, 1, 0, 0, 0, 0, 0, 0, 0, 0, 0, 0, 0, 0, 0, 0, 0, 0, 0, 0, 0, 0, 0, 0, 0, 0, 0, 0, 0, 0, 0, 0, 0, 0, 0, 0, 0, 0, 0, 0, 0, 0, 0, 0, 0, 0, 0, 0, 0, 0, 0, 0, 0, 0, 0, 0, 0, 0, 0, 0, 0, 0, 0, 0, 0, 0, 0, 0, 0, 0, 0, 0, 0, 0, 0, 0, 0, 0, 0, 0, 0, 0, 0, 0, 0, 0, 0, 0, 0, 0, 0, 0, 0, 0, 1, 0, 0, 0, 0, 0, 0, 0, 0, 0, 0, 0, 0, 0, 0, 0, 0, 0, 0, 0, 0, 0, 0, 0, 0, 0, 0, 0, 0, 0, 0, 0, 0, 0, 0, 0, 0, 0, 0, 0, 0, 0, 0, 0, 0, 0, 0, 0, 0, 0, 0, 0, 0, 0, 1, 0, 0, 0, 0, 0, 0, 0, 0, 0, 0, 0, 0, 0, 0, 0, 0, 0, 0, 0, 0, 0, 0, 0, 0, 0, 0, 0, 0, 0, 0, 0, 0, 0, 0, 0, 0, 0, 0, 0, 0, 0, 0, 0, 0, 0, 0, 0, 0, 0, 0, 0, 0, 0, 0, 0, 0, 0, 0, 0, 0, 0, 0, 0, 0, 0, 0, 0, 0, 0, 0, 0, 0, 0, 0, 0, 0, 0, 0, 0, 0, 0, 0, 0, 0, 0, 0, 0, 0, 0, 0, 0, 0, 0, 0, 0, 0, 0, 0, 0, 0, 0, 0, 0, 0, 0, 0, 0, 0, 0, 0, 0, 0, 0, 0, 0, 0, 0, 0, 0, 0, 0, 0, 0, 0, 0, 0, 0, 0, 0, 0, 0, 0, 0, 0, 0, 0, 0, 0, 0, 0, 0, 0, 0, 0, 0, 0, 0, 0, 0, 0, 0, 0, 0, 0, 0, 0, 0, 0, 0, 0, 0, 0, 0, 0]	[0, 0, 0, 0, 0, 0, 0, 0, 0, 0, 1, 0, 0, 0, 0, 0, 0, 0, 0, 0, 0, 0, 0, 0, 0, 0, 0, 0, 0, 1, 0, 0, 1, 0, 0, 0, 0, 0, 0, 0, 0, 0, 0, 0, 0, 0, 0, 0, 0, 0, 0, 0, 0, 0, 0, 0, 0, 0, 0, 0, 0, 0, 0, 0, 0, 0, 0, 0, 0, 0, 0, 0, 1, 0, 0, 0, 0, 0, 0, 0, 0, 0, 0, 0, 0, 1, 0, 0, 0, 0, 0, 0, 0, 0, 0, 0, 0, 0, 0, 0, 0, 1, 0, 0, 0, 0, 0, 0, 0, 0, 0, 0, 0, 0, 0, 0, 1, 0, 1, 0, 0, 0, 0, 0, 0, 0, 0, 0, 0, 0, 0, 0, 0, 0, 1, 0, 0, 0, 0, 1, 0, 0, 0, 0, 0, 1, 0, 0, 0, 0, 0, 0, 0, 0, 0, 0, 0, 0, 0, 0, 0, 0, 0, 0, 0, 0, 0, 0, 0, 0, 0, 0, 0, 0, 0, 0, 0, 0, 0, 0, 0, 0, 0, 0, 0, 0, 0, 0, 0, 0, 0, 0, 0, 0, 0, 0, 0, 0, 0, 0, 0, 0, 0, 0, 1, 0, 0, 0, 0, 0, 0, 0, 0, 0, 0, 0, 0, 0, 0, 0, 0, 0, 0, 0, 0, 0, 0, 0, 0, 0, 0, 0, 0, 0, 0, 0, 0, 0, 0, 0, 0, 0, 0, 0, 0, 0, 0, 0, 0, 0, 0, 0, 0, 0, 0, 0, 0, 0, 0, 0, 0, 0, 0, 0, 0, 0, 0, 0, 0, 0, 0, 0, 0, 0, 0, 0, 0, 0, 0, 0, 0, 0, 0, 0, 0, 0, 0, 0, 0, 0, 0, 0, 0, 0, 0, 0, 0, 0, 0, 0, 0, 0, 0, 0, 0, 0, 0, 0, 0, 0, 0, 0, 0, 0, 0, 0, 0, 0, 0, 0, 0, 0, 0, 0, 0]	[573, 2261, 3859, 5970, 6216, 7714, 16505, 27610, 33664, 34197, 34234, 155006, 155045, 389011, 57397, 554892, 173, 373970, 418414, 6579, 16592, 1354, 9372, 3012, 1795, 12506, 1219, 1450253, 419508, 77128, 789, 165474, 2465, 97, 22528, 113138, 453579, 3599, 380567, 422253, 1712, 418845, 313314, 6723, 365284, 29890, 8516, 1676656, 581843, 635, 17411, 577488, 230659, 75901, 16591, 16847, 365281, 208749, 429737, 88797, 61680, 252155, 304903, 46726, 1114, 111185, 139099, 27624, 485902, 51056, 56644, 21523, 70674, 390877, 444750, 394229, 1788, 37493, 365248, 246, 1370, 373985, 5528, 675244, 371655, 11674, 924, 570147, 6902, 8543, 27029, 67617, 14440, 43934, 17347, 7494, 27308, 49226, 29637, 68607, 3965, 15217, 146, 14805, 65415, 54547, 26401, 29090, 17169, 3730, 430597, 83724, 150882, 77652, 27112, 1280, 16450, 1333, 241, 306485, 84251, 406787, 2994, 1369608, 364520, 188196, 27307, 460466, 421350, 405365, 407549, 2223, 110803, 333157, 12428, 122170, 419596, 267163, 61682, 27576, 365538, 77474, 321707, 363589, 7736, 1279, 77085, 13928, 49842, 15958, 27341, 421066, 5582, 33373, 27370, 410802, 51182, 85553, 480746, 51042, 605, 500520, 374719, 403465, 27251, 583322, 38898, 453570, 33202, 6243, 78759, 467361, 171587, 8062, 6968, 558106, 147981, 65494, 189203, 555972, 88100, 16485, 43354, 60401, 21459, 88739, 32869, 371745, 255904, 26280, 325239, 2247, 712273, 371546, 371561, 92412, 4941, 686036, 33986, 394206, 372385, 248669, 11002, 27347, 394165, 2080, 16308, 17224, 33055, 52087, 27340, 111871, 508828, 430642, 88316, 157330, 250328, 675206, 360720, 84624, 27626, 20881, 94091, 144940, 699372, 181939, 66029, 104846, 675163, 149457, 1383264, 328601, 432232, 1369605, 30180, 105252, 182921, 675207, 10898, 1376042, 2197638, 119498, 675150, 32459, 321696, 1763771, 138594, 1383114, 46727, 236376, 419542, 50440, 1341082, 314587, 227437, 28976, 556, 2208, 418415, 237139, 418401, 179594, 374052, 624161, 674325, 1248736, 418421, 32027, 33060, 162546, 132933, 35358, 674404, 674441, 426660, 127755, 316787, 1376019, 85305, 12825, 373806, 506444, 14125, 57488, 448986, 11305, 76538, 341382, 5797, 641189, 887229, 421317, 675173, 675285, 104385, 641256, 487711, 37980, 674555, 40542, 151923, 900920, 366271, 497330, 136161, 27152, 674321, 675198, 175447, 25760, 618203, 798263, 411450, 16735, 513323, 470033, 149095, 255373, 138037, 581569, 139210, 674967, 1037865, 33889, 675063]	[573, 2261, 5970, 6216, 7714, 27610, 33664, 34234, 155006, 155045, 389011, 26401, 605]	[0, 0, 0, 0, 0, 0, 0, 0, 0, 0, 0, 0, 0, 0, 1, 1, 1, 1, 1, 1, 1, 1, 1, 1, 1, 1, 1, 1, 1, 1, 1, 1, 1, 1, 1, 1, 1, 1, 1, 1, 1, 1, 1, 1, 1, 1, 1, 1, 1, 1, 1, 1, 1, 1, 1, 1, 1, 1, 1, 1, 1, 1, 1, 1, 1, 1, 1, 1, 1, 1, 1, 1, 1, 1, 1, 1, 1, 1, 1, 1, 1, 1, 1, 1, 1, 1, 1, 1, 1, 1, 1, 1, 1, 1, 1, 1, 1, 1, 1, 1, 1, 1, 1, 1, 1, 1, 1, 1, 1, 1, 1, 1, 1, 1, 1, 1, 1, 1, 1, 1, 1, 1, 1, 1, 1, 1, 1, 1, 1, 1, 1, 1, 1, 1, 1, 1, 1, 1, 1, 1, 1, 1, 1, 1, 1, 1, 1, 1, 1, 1, 1, 1, 1, 1, 1, 1, 1, 1, 1, 1, 1, 1, 1, 1, 1, 1, 1, 1, 1, 1, 1, 1, 1, 1, 1, 1, 1, 1, 1, 1, 1, 1, 1, 1, 1, 1, 1, 1, 1, 1, 1, 1, 1, 1, 1, 1, 1, 1, 1, 1, 1, 1, 1, 1, 1, 1, 1, 1, 1, 1, 1, 1, 1, 1, 1, 1, 1, 1, 1, 1, 1, 1, 1, 1, 1, 1, 1, 1, 1, 1, 1, 1, 1, 1, 1, 1, 1, 1, 1, 1, 1, 1, 1, 1, 1, 1, 1, 1, 1, 1, 1, 1, 1, 1, 1, 1, 1, 1, 1, 1, 1, 1, 1, 1, 1, 1, 1, 1, 1, 1, 1, 1, 1, 1, 1, 1, 1, 1, 1, 1, 1, 1, 1, 1, 1, 1, 1, 1, 1, 1, 1, 1, 1, 1, 1, 1, 1, 1, 1, 1, 1, 1, 1, 1, 1, 1, 1, 1, 1, 1, 1, 1, 1, 1, 1, 1, 1, 1, 1, 1, 1, 1, 1, 1, 1]	0.4877178556287583	10209.0	Serotonin 7 (5-HT7) receptor	SINGLE PROTEIN	Homo sapiens	Homo sapiens	0.07692307692307693	0.036923076923076927	0.9616613418530351	0.0415335463258786	0.04
P34969	325	12	0.08333333333333333	313	0.038338658146964855	13.0	312.0	DERMATITIS ALLERGIC	2.1736111111111107	0.3925800676473637	[1, 1, 0, 1, 1, 1, 0, 1, 1, 0, 1, 1, 1, 1, 0, 0, 0, 0, 0, 0, 0, 0, 0, 0, 0, 0, 0, 0, 0, 0, 0, 0, 0, 0, 0, 0, 0, 0, 0, 0, 0, 0, 0, 0, 0, 0, 0, 0, 0, 0, 0, 0, 0, 0, 0, 0, 0, 0, 0, 0, 0, 0, 0, 0, 0, 0, 0, 0, 0, 0, 0, 0, 0, 0, 0, 0, 0, 0, 0, 0, 0, 0, 0, 0, 0, 0, 0, 0, 0, 0, 0, 0, 0, 0, 0, 0, 0, 0, 0, 0, 0, 0, 0, 0, 0, 0, 1, 0, 0, 0, 0, 0, 0, 0, 0, 0, 0, 0, 0, 0, 0, 0, 0, 0, 0, 0, 0, 0, 0, 0, 0, 0, 0, 0, 0, 0, 0, 0, 0, 0, 0, 0, 0, 0, 0, 0, 0, 0, 0, 0, 0, 0, 0, 0, 0, 0, 0, 0, 0, 0, 1, 0, 0, 0, 0, 0, 0, 0, 0, 0, 0, 0, 0, 0, 0, 0, 0, 0, 0, 0, 0, 0, 0, 0, 0, 0, 0, 0, 0, 0, 0, 0, 0, 0, 0, 0, 0, 0, 0, 0, 0, 0, 0, 0, 0, 0, 0, 0, 0, 0, 0, 0, 0, 0, 0, 0, 0, 0, 0, 0, 0, 0, 0, 0, 0, 0, 0, 0, 0, 0, 0, 0, 0, 0, 0, 0, 0, 0, 0, 0, 0, 0, 0, 0, 0, 0, 0, 0, 0, 0, 0, 0, 0, 0, 0, 0, 0, 0, 0, 0, 0, 0, 0, 0, 0, 0, 0, 0, 0, 0, 0, 0, 0, 0, 0, 0, 0, 0, 0, 0, 0, 0, 0, 0, 0, 0, 0, 0, 0, 0, 0, 0, 0, 0, 0, 0, 0, 0, 0, 0, 0, 0, 0, 0, 0, 0, 0, 0, 0, 0, 0, 0, 0, 0, 0, 0, 0, 0, 0, 0, 0, 0, 0, 0, 0]	[0, 0, 0, 0, 0, 0, 0, 1, 0, 1, 0, 0, 0, 0, 0, 0, 0, 0, 0, 0, 0, 0, 0, 0, 0, 1, 0, 0, 0, 0, 0, 0, 0, 0, 0, 0, 0, 0, 0, 0, 0, 0, 1, 0, 0, 1, 0, 0, 1, 0, 0, 0, 0, 0, 0, 0, 0, 0, 0, 0, 0, 0, 0, 0, 0, 0, 0, 0, 0, 0, 0, 0, 0, 0, 0, 0, 0, 0, 0, 0, 0, 0, 0, 0, 0, 0, 0, 0, 0, 0, 0, 0, 0, 0, 0, 0, 0, 0, 0, 0, 0, 0, 0, 0, 0, 0, 0, 0, 0, 0, 0, 0, 0, 0, 0, 0, 0, 0, 0, 0, 0, 0, 0, 0, 0, 0, 0, 0, 0, 0, 0, 0, 0, 0, 0, 0, 0, 0, 0, 0, 1, 0, 0, 0, 0, 0, 0, 0, 0, 0, 0, 0, 0, 0, 1, 0, 0, 0, 0, 0, 0, 0, 0, 0, 1, 0, 0, 0, 0, 0, 0, 0, 0, 0, 0, 0, 0, 0, 0, 1, 0, 0, 0, 0, 0, 0, 0, 0, 0, 0, 0, 0, 0, 0, 0, 0, 0, 0, 0, 0, 0, 0, 0, 0, 0, 0, 0, 0, 0, 0, 0, 0, 0, 0, 0, 0, 0, 0, 1, 0, 0, 0, 0, 0, 0, 0, 0, 0, 0, 0, 0, 1, 0, 0, 0, 0, 0, 0, 0, 0, 0, 0, 0, 0, 0, 0, 0, 0, 0, 0, 0, 0, 0, 0, 0, 0, 0, 0, 0, 0, 0, 0, 0, 0, 0, 0, 0, 0, 0, 0, 0, 0, 0, 0, 0, 0, 0, 0, 0, 0, 0, 0, 0, 0, 0, 0, 0, 0, 0, 0, 0, 0, 0, 0, 0, 0, 0, 0, 0, 0, 0, 0, 0, 0, 0, 0, 0, 0, 0, 0, 0, 0, 0, 0, 0, 0, 0, 0, 0, 0, 0, 0, 0, 0, 0]	[573, 2261, 3859, 5970, 6216, 7714, 16505, 27610, 33664, 34197, 34234, 155006, 155045, 389011, 57397, 554892, 173, 373970, 418414, 6579, 16592, 1354, 9372, 3012, 1795, 12506, 1219, 1450253, 419508, 77128, 789, 165474, 2465, 97, 22528, 113138, 453579, 3599, 380567, 422253, 1712, 418845, 313314, 6723, 365284, 29890, 8516, 1676656, 581843, 635, 17411, 577488, 230659, 75901, 16591, 16847, 365281, 208749, 429737, 88797, 61680, 252155, 304903, 46726, 1114, 111185, 139099, 27624, 485902, 51056, 56644, 21523, 70674, 390877, 444750, 394229, 1788, 37493, 365248, 246, 1370, 373985, 5528, 675244, 371655, 11674, 924, 570147, 6902, 8543, 27029, 67617, 14440, 43934, 17347, 7494, 27308, 49226, 29637, 68607, 3965, 15217, 146, 14805, 65415, 54547, 26401, 29090, 17169, 3730, 430597, 83724, 150882, 77652, 27112, 1280, 16450, 1333, 241, 306485, 84251, 406787, 2994, 1369608, 364520, 188196, 27307, 460466, 421350, 405365, 407549, 2223, 110803, 333157, 12428, 122170, 419596, 267163, 61682, 27576, 365538, 77474, 321707, 363589, 7736, 1279, 77085, 13928, 49842, 15958, 27341, 421066, 5582, 33373, 27370, 410802, 51182, 85553, 480746, 51042, 605, 500520, 374719, 403465, 27251, 583322, 38898, 453570, 33202, 6243, 78759, 467361, 171587, 8062, 6968, 558106, 147981, 65494, 189203, 555972, 88100, 16485, 43354, 60401, 21459, 88739, 32869, 371745, 255904, 26280, 325239, 2247, 712273, 371546, 371561, 92412, 4941, 686036, 33986, 394206, 372385, 248669, 11002, 27347, 394165, 2080, 16308, 17224, 33055, 52087, 27340, 111871, 508828, 430642, 88316, 157330, 250328, 675206, 360720, 84624, 27626, 20881, 94091, 144940, 699372, 181939, 66029, 104846, 675163, 149457, 1383264, 328601, 432232, 1369605, 30180, 105252, 182921, 675207, 10898, 1376042, 2197638, 119498, 675150, 32459, 321696, 1763771, 138594, 1383114, 46727, 236376, 419542, 50440, 1341082, 314587, 227437, 28976, 556, 2208, 418415, 237139, 418401, 179594, 374052, 624161, 674325, 1248736, 418421, 32027, 33060, 162546, 132933, 35358, 674404, 674441, 426660, 127755, 316787, 1376019, 85305, 12825, 373806, 506444, 14125, 57488, 448986, 11305, 76538, 341382, 5797, 641189, 887229, 421317, 675173, 675285, 104385, 641256, 487711, 37980, 674555, 40542, 151923, 900920, 366271, 497330, 136161, 27152, 674321, 675198, 175447, 25760, 618203, 798263, 411450, 16735, 513323, 470033, 149095, 255373, 138037, 581569, 139210, 674967, 1037865, 33889, 675063]	[573, 2261, 5970, 6216, 7714, 27610, 33664, 34234, 155006, 155045, 389011, 26401, 605]	[0, 0, 0, 0, 0, 0, 0, 0, 0, 0, 0, 0, 0, 0, 1, 1, 1, 1, 1, 1, 1, 1, 1, 1, 1, 1, 1, 1, 1, 1, 1, 1, 1, 1, 1, 1, 1, 1, 1, 1, 1, 1, 1, 1, 1, 1, 1, 1, 1, 1, 1, 1, 1, 1, 1, 1, 1, 1, 1, 1, 1, 1, 1, 1, 1, 1, 1, 1, 1, 1, 1, 1, 1, 1, 1, 1, 1, 1, 1, 1, 1, 1, 1, 1, 1, 1, 1, 1, 1, 1, 1, 1, 1, 1, 1, 1, 1, 1, 1, 1, 1, 1, 1, 1, 1, 1, 1, 1, 1, 1, 1, 1, 1, 1, 1, 1, 1, 1, 1, 1, 1, 1, 1, 1, 1, 1, 1, 1, 1, 1, 1, 1, 1, 1, 1, 1, 1, 1, 1, 1, 1, 1, 1, 1, 1, 1, 1, 1, 1, 1, 1, 1, 1, 1, 1, 1, 1, 1, 1, 1, 1, 1, 1, 1, 1, 1, 1, 1, 1, 1, 1, 1, 1, 1, 1, 1, 1, 1, 1, 1, 1, 1, 1, 1, 1, 1, 1, 1, 1, 1, 1, 1, 1, 1, 1, 1, 1, 1, 1, 1, 1, 1, 1, 1, 1, 1, 1, 1, 1, 1, 1, 1, 1, 1, 1, 1, 1, 1, 1, 1, 1, 1, 1, 1, 1, 1, 1, 1, 1, 1, 1, 1, 1, 1, 1, 1, 1, 1, 1, 1, 1, 1, 1, 1, 1, 1, 1, 1, 1, 1, 1, 1, 1, 1, 1, 1, 1, 1, 1, 1, 1, 1, 1, 1, 1, 1, 1, 1, 1, 1, 1, 1, 1, 1, 1, 1, 1, 1, 1, 1, 1, 1, 1, 1, 1, 1, 1, 1, 1, 1, 1, 1, 1, 1, 1, 1, 1, 1, 1, 1, 1, 1, 1, 1, 1, 1, 1, 1, 1, 1, 1, 1, 1, 1, 1, 1, 1, 1, 1, 1, 1, 1, 1, 1, 1]	0.4877178556287583	10209.0	Serotonin 7 (5-HT7) receptor	SINGLE PROTEIN	Homo sapiens	Homo sapiens	0.07692307692307693	0.036923076923076927	0.9616613418530351	0.0415335463258786	0.04
P34969	325	12	0.08333333333333333	313	0.038338658146964855	13.0	312.0	SINUS ARRHYTHMIA	2.1736111111111107	0.3925800676473637	[1, 1, 0, 1, 1, 1, 0, 1, 1, 0, 1, 1, 1, 1, 0, 0, 0, 0, 0, 0, 0, 0, 0, 0, 0, 0, 0, 0, 0, 0, 0, 0, 0, 0, 0, 0, 0, 0, 0, 0, 0, 0, 0, 0, 0, 0, 0, 0, 0, 0, 0, 0, 0, 0, 0, 0, 0, 0, 0, 0, 0, 0, 0, 0, 0, 0, 0, 0, 0, 0, 0, 0, 0, 0, 0, 0, 0, 0, 0, 0, 0, 0, 0, 0, 0, 0, 0, 0, 0, 0, 0, 0, 0, 0, 0, 0, 0, 0, 0, 0, 0, 0, 0, 0, 0, 0, 1, 0, 0, 0, 0, 0, 0, 0, 0, 0, 0, 0, 0, 0, 0, 0, 0, 0, 0, 0, 0, 0, 0, 0, 0, 0, 0, 0, 0, 0, 0, 0, 0, 0, 0, 0, 0, 0, 0, 0, 0, 0, 0, 0, 0, 0, 0, 0, 0, 0, 0, 0, 0, 0, 1, 0, 0, 0, 0, 0, 0, 0, 0, 0, 0, 0, 0, 0, 0, 0, 0, 0, 0, 0, 0, 0, 0, 0, 0, 0, 0, 0, 0, 0, 0, 0, 0, 0, 0, 0, 0, 0, 0, 0, 0, 0, 0, 0, 0, 0, 0, 0, 0, 0, 0, 0, 0, 0, 0, 0, 0, 0, 0, 0, 0, 0, 0, 0, 0, 0, 0, 0, 0, 0, 0, 0, 0, 0, 0, 0, 0, 0, 0, 0, 0, 0, 0, 0, 0, 0, 0, 0, 0, 0, 0, 0, 0, 0, 0, 0, 0, 0, 0, 0, 0, 0, 0, 0, 0, 0, 0, 0, 0, 0, 0, 0, 0, 0, 0, 0, 0, 0, 0, 0, 0, 0, 0, 0, 0, 0, 0, 0, 0, 0, 0, 0, 0, 0, 0, 0, 0, 0, 0, 0, 0, 0, 0, 0, 0, 0, 0, 0, 0, 0, 0, 0, 0, 0, 0, 0, 0, 0, 0, 0, 0, 0, 0, 0, 0]	[0, 0, 0, 0, 0, 1, 0, 0, 0, 0, 0, 0, 0, 0, 0, 0, 0, 0, 0, 0, 0, 0, 0, 0, 1, 0, 1, 0, 0, 0, 0, 0, 0, 0, 0, 0, 0, 0, 0, 0, 0, 0, 0, 0, 0, 0, 0, 0, 0, 0, 0, 0, 0, 0, 0, 0, 1, 0, 0, 0, 0, 0, 0, 0, 0, 0, 0, 0, 0, 0, 0, 0, 0, 0, 0, 0, 0, 0, 0, 0, 0, 0, 0, 0, 0, 1, 0, 0, 0, 0, 0, 0, 0, 0, 0, 0, 0, 0, 0, 0, 0, 0, 0, 0, 0, 0, 0, 0, 0, 0, 0, 0, 0, 0, 0, 0, 0, 0, 1, 0, 0, 0, 0, 0, 0, 0, 0, 0, 0, 0, 0, 0, 0, 0, 1, 0, 0, 0, 0, 0, 0, 0, 0, 0, 1, 0, 0, 0, 0, 0, 0, 0, 0, 0, 0, 0, 0, 0, 0, 0, 0, 0, 0, 0, 0, 0, 0, 0, 0, 0, 0, 0, 0, 0, 0, 0, 0, 0, 0, 1, 0, 0, 0, 0, 0, 0, 0, 0, 0, 0, 0, 0, 0, 1, 0, 0, 0, 0, 0, 0, 0, 0, 0, 0, 0, 0, 0, 0, 0, 0, 0, 0, 0, 0, 0, 0, 0, 0, 0, 0, 0, 0, 0, 0, 0, 0, 0, 0, 0, 0, 0, 0, 0, 0, 0, 0, 0, 0, 0, 0, 0, 0, 0, 0, 0, 0, 0, 0, 0, 0, 0, 0, 0, 0, 0, 0, 0, 0, 0, 0, 0, 0, 0, 0, 0, 0, 0, 0, 0, 0, 0, 0, 0, 0, 0, 0, 0, 0, 0, 0, 0, 0, 0, 0, 0, 0, 1, 0, 0, 0, 0, 0, 0, 0, 0, 0, 0, 0, 0, 0, 0, 0, 0, 0, 1, 0, 0, 0, 0, 0, 0, 0, 0, 0, 0, 0, 0, 0, 0, 0, 0, 0, 0, 0, 0]	[573, 2261, 3859, 5970, 6216, 7714, 16505, 27610, 33664, 34197, 34234, 155006, 155045, 389011, 57397, 554892, 173, 373970, 418414, 6579, 16592, 1354, 9372, 3012, 1795, 12506, 1219, 1450253, 419508, 77128, 789, 165474, 2465, 97, 22528, 113138, 453579, 3599, 380567, 422253, 1712, 418845, 313314, 6723, 365284, 29890, 8516, 1676656, 581843, 635, 17411, 577488, 230659, 75901, 16591, 16847, 365281, 208749, 429737, 88797, 61680, 252155, 304903, 46726, 1114, 111185, 139099, 27624, 485902, 51056, 56644, 21523, 70674, 390877, 444750, 394229, 1788, 37493, 365248, 246, 1370, 373985, 5528, 675244, 371655, 11674, 924, 570147, 6902, 8543, 27029, 67617, 14440, 43934, 17347, 7494, 27308, 49226, 29637, 68607, 3965, 15217, 146, 14805, 65415, 54547, 26401, 29090, 17169, 3730, 430597, 83724, 150882, 77652, 27112, 1280, 16450, 1333, 241, 306485, 84251, 406787, 2994, 1369608, 364520, 188196, 27307, 460466, 421350, 405365, 407549, 2223, 110803, 333157, 12428, 122170, 419596, 267163, 61682, 27576, 365538, 77474, 321707, 363589, 7736, 1279, 77085, 13928, 49842, 15958, 27341, 421066, 5582, 33373, 27370, 410802, 51182, 85553, 480746, 51042, 605, 500520, 374719, 403465, 27251, 583322, 38898, 453570, 33202, 6243, 78759, 467361, 171587, 8062, 6968, 558106, 147981, 65494, 189203, 555972, 88100, 16485, 43354, 60401, 21459, 88739, 32869, 371745, 255904, 26280, 325239, 2247, 712273, 371546, 371561, 92412, 4941, 686036, 33986, 394206, 372385, 248669, 11002, 27347, 394165, 2080, 16308, 17224, 33055, 52087, 27340, 111871, 508828, 430642, 88316, 157330, 250328, 675206, 360720, 84624, 27626, 20881, 94091, 144940, 699372, 181939, 66029, 104846, 675163, 149457, 1383264, 328601, 432232, 1369605, 30180, 105252, 182921, 675207, 10898, 1376042, 2197638, 119498, 675150, 32459, 321696, 1763771, 138594, 1383114, 46727, 236376, 419542, 50440, 1341082, 314587, 227437, 28976, 556, 2208, 418415, 237139, 418401, 179594, 374052, 624161, 674325, 1248736, 418421, 32027, 33060, 162546, 132933, 35358, 674404, 674441, 426660, 127755, 316787, 1376019, 85305, 12825, 373806, 506444, 14125, 57488, 448986, 11305, 76538, 341382, 5797, 641189, 887229, 421317, 675173, 675285, 104385, 641256, 487711, 37980, 674555, 40542, 151923, 900920, 366271, 497330, 136161, 27152, 674321, 675198, 175447, 25760, 618203, 798263, 411450, 16735, 513323, 470033, 149095, 255373, 138037, 581569, 139210, 674967, 1037865, 33889, 675063]	[573, 2261, 5970, 6216, 7714, 27610, 33664, 34234, 155006, 155045, 389011, 26401, 605]	[0, 0, 0, 0, 0, 0, 0, 0, 0, 0, 0, 0, 0, 0, 1, 1, 1, 1, 1, 1, 1, 1, 1, 1, 1, 1, 1, 1, 1, 1, 1, 1, 1, 1, 1, 1, 1, 1, 1, 1, 1, 1, 1, 1, 1, 1, 1, 1, 1, 1, 1, 1, 1, 1, 1, 1, 1, 1, 1, 1, 1, 1, 1, 1, 1, 1, 1, 1, 1, 1, 1, 1, 1, 1, 1, 1, 1, 1, 1, 1, 1, 1, 1, 1, 1, 1, 1, 1, 1, 1, 1, 1, 1, 1, 1, 1, 1, 1, 1, 1, 1, 1, 1, 1, 1, 1, 1, 1, 1, 1, 1, 1, 1, 1, 1, 1, 1, 1, 1, 1, 1, 1, 1, 1, 1, 1, 1, 1, 1, 1, 1, 1, 1, 1, 1, 1, 1, 1, 1, 1, 1, 1, 1, 1, 1, 1, 1, 1, 1, 1, 1, 1, 1, 1, 1, 1, 1, 1, 1, 1, 1, 1, 1, 1, 1, 1, 1, 1, 1, 1, 1, 1, 1, 1, 1, 1, 1, 1, 1, 1, 1, 1, 1, 1, 1, 1, 1, 1, 1, 1, 1, 1, 1, 1, 1, 1, 1, 1, 1, 1, 1, 1, 1, 1, 1, 1, 1, 1, 1, 1, 1, 1, 1, 1, 1, 1, 1, 1, 1, 1, 1, 1, 1, 1, 1, 1, 1, 1, 1, 1, 1, 1, 1, 1, 1, 1, 1, 1, 1, 1, 1, 1, 1, 1, 1, 1, 1, 1, 1, 1, 1, 1, 1, 1, 1, 1, 1, 1, 1, 1, 1, 1, 1, 1, 1, 1, 1, 1, 1, 1, 1, 1, 1, 1, 1, 1, 1, 1, 1, 1, 1, 1, 1, 1, 1, 1, 1, 1, 1, 1, 1, 1, 1, 1, 1, 1, 1, 1, 1, 1, 1, 1, 1, 1, 1, 1, 1, 1, 1, 1, 1, 1, 1, 1, 1, 1, 1, 1, 1, 1, 1, 1, 1, 1, 1]	0.4877178556287583	10209.0	Serotonin 7 (5-HT7) receptor	SINGLE PROTEIN	Homo sapiens	Homo sapiens	0.07692307692307693	0.036923076923076927	0.9616613418530351	0.0415335463258786	0.04
P34969	325	12	0.08333333333333333	313	0.038338658146964855	13.0	312.0	HODGKIN'S DISEASE	2.1736111111111107	0.3925800676473637	[1, 1, 0, 1, 1, 1, 0, 1, 1, 0, 1, 1, 1, 1, 0, 0, 0, 0, 0, 0, 0, 0, 0, 0, 0, 0, 0, 0, 0, 0, 0, 0, 0, 0, 0, 0, 0, 0, 0, 0, 0, 0, 0, 0, 0, 0, 0, 0, 0, 0, 0, 0, 0, 0, 0, 0, 0, 0, 0, 0, 0, 0, 0, 0, 0, 0, 0, 0, 0, 0, 0, 0, 0, 0, 0, 0, 0, 0, 0, 0, 0, 0, 0, 0, 0, 0, 0, 0, 0, 0, 0, 0, 0, 0, 0, 0, 0, 0, 0, 0, 0, 0, 0, 0, 0, 0, 1, 0, 0, 0, 0, 0, 0, 0, 0, 0, 0, 0, 0, 0, 0, 0, 0, 0, 0, 0, 0, 0, 0, 0, 0, 0, 0, 0, 0, 0, 0, 0, 0, 0, 0, 0, 0, 0, 0, 0, 0, 0, 0, 0, 0, 0, 0, 0, 0, 0, 0, 0, 0, 0, 1, 0, 0, 0, 0, 0, 0, 0, 0, 0, 0, 0, 0, 0, 0, 0, 0, 0, 0, 0, 0, 0, 0, 0, 0, 0, 0, 0, 0, 0, 0, 0, 0, 0, 0, 0, 0, 0, 0, 0, 0, 0, 0, 0, 0, 0, 0, 0, 0, 0, 0, 0, 0, 0, 0, 0, 0, 0, 0, 0, 0, 0, 0, 0, 0, 0, 0, 0, 0, 0, 0, 0, 0, 0, 0, 0, 0, 0, 0, 0, 0, 0, 0, 0, 0, 0, 0, 0, 0, 0, 0, 0, 0, 0, 0, 0, 0, 0, 0, 0, 0, 0, 0, 0, 0, 0, 0, 0, 0, 0, 0, 0, 0, 0, 0, 0, 0, 0, 0, 0, 0, 0, 0, 0, 0, 0, 0, 0, 0, 0, 0, 0, 0, 0, 0, 0, 0, 0, 0, 0, 0, 0, 0, 0, 0, 0, 0, 0, 0, 0, 0, 0, 0, 0, 0, 0, 0, 0, 0, 0, 0, 0, 0, 0, 0]	[0, 1, 0, 0, 0, 0, 0, 0, 0, 0, 0, 0, 0, 0, 0, 0, 0, 0, 0, 0, 0, 0, 0, 0, 0, 0, 0, 0, 0, 0, 0, 0, 0, 0, 0, 0, 0, 0, 0, 0, 0, 0, 0, 0, 0, 0, 0, 0, 0, 0, 0, 0, 0, 0, 0, 0, 1, 0, 0, 0, 0, 0, 0, 0, 0, 0, 0, 0, 0, 1, 0, 0, 0, 0, 0, 0, 0, 0, 0, 0, 0, 0, 0, 0, 0, 0, 0, 0, 0, 0, 0, 0, 0, 0, 0, 0, 0, 0, 0, 1, 0, 0, 0, 0, 0, 0, 0, 0, 0, 0, 0, 0, 0, 0, 0, 0, 1, 0, 0, 0, 0, 0, 0, 0, 0, 0, 0, 0, 0, 0, 0, 0, 0, 0, 1, 0, 0, 0, 0, 0, 1, 0, 0, 0, 0, 0, 0, 0, 0, 0, 0, 0, 0, 0, 0, 1, 1, 0, 0, 0, 0, 0, 0, 0, 0, 0, 0, 0, 0, 0, 1, 0, 0, 0, 0, 0, 0, 0, 0, 0, 1, 0, 0, 0, 0, 0, 0, 0, 0, 0, 0, 0, 0, 0, 0, 0, 0, 0, 0, 0, 0, 0, 0, 0, 0, 0, 0, 0, 0, 0, 0, 0, 0, 0, 0, 0, 0, 0, 0, 0, 0, 0, 0, 0, 0, 0, 0, 0, 0, 0, 0, 0, 0, 0, 0, 0, 0, 0, 0, 0, 0, 0, 0, 0, 0, 0, 0, 0, 0, 0, 0, 0, 0, 0, 0, 0, 0, 0, 0, 0, 0, 0, 0, 1, 0, 0, 0, 0, 0, 0, 0, 0, 0, 0, 0, 0, 0, 0, 0, 0, 0, 0, 0, 0, 0, 0, 0, 0, 0, 0, 0, 0, 0, 0, 0, 0, 0, 0, 0, 0, 0, 0, 0, 0, 0, 0, 0, 0, 0, 0, 0, 0, 0, 0, 0, 0, 0, 0, 0, 0, 0, 0, 0, 0, 0]	[573, 2261, 3859, 5970, 6216, 7714, 16505, 27610, 33664, 34197, 34234, 155006, 155045, 389011, 57397, 554892, 173, 373970, 418414, 6579, 16592, 1354, 9372, 3012, 1795, 12506, 1219, 1450253, 419508, 77128, 789, 165474, 2465, 97, 22528, 113138, 453579, 3599, 380567, 422253, 1712, 418845, 313314, 6723, 365284, 29890, 8516, 1676656, 581843, 635, 17411, 577488, 230659, 75901, 16591, 16847, 365281, 208749, 429737, 88797, 61680, 252155, 304903, 46726, 1114, 111185, 139099, 27624, 485902, 51056, 56644, 21523, 70674, 390877, 444750, 394229, 1788, 37493, 365248, 246, 1370, 373985, 5528, 675244, 371655, 11674, 924, 570147, 6902, 8543, 27029, 67617, 14440, 43934, 17347, 7494, 27308, 49226, 29637, 68607, 3965, 15217, 146, 14805, 65415, 54547, 26401, 29090, 17169, 3730, 430597, 83724, 150882, 77652, 27112, 1280, 16450, 1333, 241, 306485, 84251, 406787, 2994, 1369608, 364520, 188196, 27307, 460466, 421350, 405365, 407549, 2223, 110803, 333157, 12428, 122170, 419596, 267163, 61682, 27576, 365538, 77474, 321707, 363589, 7736, 1279, 77085, 13928, 49842, 15958, 27341, 421066, 5582, 33373, 27370, 410802, 51182, 85553, 480746, 51042, 605, 500520, 374719, 403465, 27251, 583322, 38898, 453570, 33202, 6243, 78759, 467361, 171587, 8062, 6968, 558106, 147981, 65494, 189203, 555972, 88100, 16485, 43354, 60401, 21459, 88739, 32869, 371745, 255904, 26280, 325239, 2247, 712273, 371546, 371561, 92412, 4941, 686036, 33986, 394206, 372385, 248669, 11002, 27347, 394165, 2080, 16308, 17224, 33055, 52087, 27340, 111871, 508828, 430642, 88316, 157330, 250328, 675206, 360720, 84624, 27626, 20881, 94091, 144940, 699372, 181939, 66029, 104846, 675163, 149457, 1383264, 328601, 432232, 1369605, 30180, 105252, 182921, 675207, 10898, 1376042, 2197638, 119498, 675150, 32459, 321696, 1763771, 138594, 1383114, 46727, 236376, 419542, 50440, 1341082, 314587, 227437, 28976, 556, 2208, 418415, 237139, 418401, 179594, 374052, 624161, 674325, 1248736, 418421, 32027, 33060, 162546, 132933, 35358, 674404, 674441, 426660, 127755, 316787, 1376019, 85305, 12825, 373806, 506444, 14125, 57488, 448986, 11305, 76538, 341382, 5797, 641189, 887229, 421317, 675173, 675285, 104385, 641256, 487711, 37980, 674555, 40542, 151923, 900920, 366271, 497330, 136161, 27152, 674321, 675198, 175447, 25760, 618203, 798263, 411450, 16735, 513323, 470033, 149095, 255373, 138037, 581569, 139210, 674967, 1037865, 33889, 675063]	[573, 2261, 5970, 6216, 7714, 27610, 33664, 34234, 155006, 155045, 389011, 26401, 605]	[0, 0, 0, 0, 0, 0, 0, 0, 0, 0, 0, 0, 0, 0, 1, 1, 1, 1, 1, 1, 1, 1, 1, 1, 1, 1, 1, 1, 1, 1, 1, 1, 1, 1, 1, 1, 1, 1, 1, 1, 1, 1, 1, 1, 1, 1, 1, 1, 1, 1, 1, 1, 1, 1, 1, 1, 1, 1, 1, 1, 1, 1, 1, 1, 1, 1, 1, 1, 1, 1, 1, 1, 1, 1, 1, 1, 1, 1, 1, 1, 1, 1, 1, 1, 1, 1, 1, 1, 1, 1, 1, 1, 1, 1, 1, 1, 1, 1, 1, 1, 1, 1, 1, 1, 1, 1, 1, 1, 1, 1, 1, 1, 1, 1, 1, 1, 1, 1, 1, 1, 1, 1, 1, 1, 1, 1, 1, 1, 1, 1, 1, 1, 1, 1, 1, 1, 1, 1, 1, 1, 1, 1, 1, 1, 1, 1, 1, 1, 1, 1, 1, 1, 1, 1, 1, 1, 1, 1, 1, 1, 1, 1, 1, 1, 1, 1, 1, 1, 1, 1, 1, 1, 1, 1, 1, 1, 1, 1, 1, 1, 1, 1, 1, 1, 1, 1, 1, 1, 1, 1, 1, 1, 1, 1, 1, 1, 1, 1, 1, 1, 1, 1, 1, 1, 1, 1, 1, 1, 1, 1, 1, 1, 1, 1, 1, 1, 1, 1, 1, 1, 1, 1, 1, 1, 1, 1, 1, 1, 1, 1, 1, 1, 1, 1, 1, 1, 1, 1, 1, 1, 1, 1, 1, 1, 1, 1, 1, 1, 1, 1, 1, 1, 1, 1, 1, 1, 1, 1, 1, 1, 1, 1, 1, 1, 1, 1, 1, 1, 1, 1, 1, 1, 1, 1, 1, 1, 1, 1, 1, 1, 1, 1, 1, 1, 1, 1, 1, 1, 1, 1, 1, 1, 1, 1, 1, 1, 1, 1, 1, 1, 1, 1, 1, 1, 1, 1, 1, 1, 1, 1, 1, 1, 1, 1, 1, 1, 1, 1, 1, 1, 1, 1, 1, 1, 1]	0.4877178556287583	10209.0	Serotonin 7 (5-HT7) receptor	SINGLE PROTEIN	Homo sapiens	Homo sapiens	0.07692307692307693	0.036923076923076927	0.9616613418530351	0.0415335463258786	0.04
P34969	325	12	0.08333333333333333	313	0.038338658146964855	13.0	312.0	BONE MARROW FAILURE	2.1736111111111107	0.3925800676473637	[1, 1, 0, 1, 1, 1, 0, 1, 1, 0, 1, 1, 1, 1, 0, 0, 0, 0, 0, 0, 0, 0, 0, 0, 0, 0, 0, 0, 0, 0, 0, 0, 0, 0, 0, 0, 0, 0, 0, 0, 0, 0, 0, 0, 0, 0, 0, 0, 0, 0, 0, 0, 0, 0, 0, 0, 0, 0, 0, 0, 0, 0, 0, 0, 0, 0, 0, 0, 0, 0, 0, 0, 0, 0, 0, 0, 0, 0, 0, 0, 0, 0, 0, 0, 0, 0, 0, 0, 0, 0, 0, 0, 0, 0, 0, 0, 0, 0, 0, 0, 0, 0, 0, 0, 0, 0, 1, 0, 0, 0, 0, 0, 0, 0, 0, 0, 0, 0, 0, 0, 0, 0, 0, 0, 0, 0, 0, 0, 0, 0, 0, 0, 0, 0, 0, 0, 0, 0, 0, 0, 0, 0, 0, 0, 0, 0, 0, 0, 0, 0, 0, 0, 0, 0, 0, 0, 0, 0, 0, 0, 1, 0, 0, 0, 0, 0, 0, 0, 0, 0, 0, 0, 0, 0, 0, 0, 0, 0, 0, 0, 0, 0, 0, 0, 0, 0, 0, 0, 0, 0, 0, 0, 0, 0, 0, 0, 0, 0, 0, 0, 0, 0, 0, 0, 0, 0, 0, 0, 0, 0, 0, 0, 0, 0, 0, 0, 0, 0, 0, 0, 0, 0, 0, 0, 0, 0, 0, 0, 0, 0, 0, 0, 0, 0, 0, 0, 0, 0, 0, 0, 0, 0, 0, 0, 0, 0, 0, 0, 0, 0, 0, 0, 0, 0, 0, 0, 0, 0, 0, 0, 0, 0, 0, 0, 0, 0, 0, 0, 0, 0, 0, 0, 0, 0, 0, 0, 0, 0, 0, 0, 0, 0, 0, 0, 0, 0, 0, 0, 0, 0, 0, 0, 0, 0, 0, 0, 0, 0, 0, 0, 0, 0, 0, 0, 0, 0, 0, 0, 0, 0, 0, 0, 0, 0, 0, 0, 0, 0, 0, 0, 0, 0, 0, 0, 0]	[0, 1, 0, 0, 0, 0, 0, 0, 0, 0, 0, 0, 0, 0, 0, 0, 0, 0, 0, 0, 0, 0, 0, 0, 0, 0, 0, 0, 0, 0, 0, 0, 0, 0, 0, 0, 0, 0, 0, 0, 0, 0, 0, 0, 1, 0, 0, 0, 0, 0, 0, 0, 0, 0, 0, 0, 0, 0, 0, 0, 0, 0, 1, 0, 0, 0, 0, 0, 0, 0, 0, 0, 0, 0, 0, 0, 0, 0, 0, 0, 0, 0, 0, 0, 0, 0, 0, 1, 0, 0, 0, 0, 1, 0, 0, 0, 0, 0, 0, 0, 0, 0, 0, 0, 0, 0, 0, 0, 0, 0, 0, 0, 0, 0, 0, 0, 0, 0, 0, 0, 0, 0, 0, 0, 1, 0, 1, 0, 0, 0, 0, 0, 0, 0, 0, 0, 0, 0, 0, 0, 0, 0, 0, 0, 0, 0, 0, 0, 0, 0, 0, 0, 0, 0, 0, 0, 0, 0, 0, 0, 0, 0, 0, 0, 0, 0, 0, 0, 0, 0, 0, 0, 0, 0, 0, 0, 0, 0, 0, 0, 0, 0, 0, 0, 0, 0, 0, 0, 0, 1, 0, 0, 0, 0, 0, 0, 0, 0, 1, 0, 0, 0, 1, 0, 0, 0, 0, 0, 0, 0, 0, 0, 0, 0, 0, 0, 0, 0, 0, 0, 0, 0, 0, 0, 0, 0, 0, 0, 0, 0, 0, 0, 0, 0, 0, 0, 0, 0, 1, 0, 0, 0, 0, 0, 0, 0, 0, 0, 0, 0, 0, 0, 0, 0, 0, 0, 0, 0, 0, 0, 0, 0, 0, 0, 0, 0, 0, 0, 0, 0, 0, 0, 0, 0, 0, 0, 0, 0, 0, 0, 0, 0, 0, 0, 0, 0, 0, 0, 0, 0, 0, 0, 0, 0, 0, 0, 0, 0, 0, 0, 0, 0, 0, 0, 0, 0, 0, 0, 0, 0, 0, 0, 0, 0, 0, 0, 0, 0, 0, 1, 0, 0, 0, 0, 0]	[573, 2261, 3859, 5970, 6216, 7714, 16505, 27610, 33664, 34197, 34234, 155006, 155045, 389011, 57397, 554892, 173, 373970, 418414, 6579, 16592, 1354, 9372, 3012, 1795, 12506, 1219, 1450253, 419508, 77128, 789, 165474, 2465, 97, 22528, 113138, 453579, 3599, 380567, 422253, 1712, 418845, 313314, 6723, 365284, 29890, 8516, 1676656, 581843, 635, 17411, 577488, 230659, 75901, 16591, 16847, 365281, 208749, 429737, 88797, 61680, 252155, 304903, 46726, 1114, 111185, 139099, 27624, 485902, 51056, 56644, 21523, 70674, 390877, 444750, 394229, 1788, 37493, 365248, 246, 1370, 373985, 5528, 675244, 371655, 11674, 924, 570147, 6902, 8543, 27029, 67617, 14440, 43934, 17347, 7494, 27308, 49226, 29637, 68607, 3965, 15217, 146, 14805, 65415, 54547, 26401, 29090, 17169, 3730, 430597, 83724, 150882, 77652, 27112, 1280, 16450, 1333, 241, 306485, 84251, 406787, 2994, 1369608, 364520, 188196, 27307, 460466, 421350, 405365, 407549, 2223, 110803, 333157, 12428, 122170, 419596, 267163, 61682, 27576, 365538, 77474, 321707, 363589, 7736, 1279, 77085, 13928, 49842, 15958, 27341, 421066, 5582, 33373, 27370, 410802, 51182, 85553, 480746, 51042, 605, 500520, 374719, 403465, 27251, 583322, 38898, 453570, 33202, 6243, 78759, 467361, 171587, 8062, 6968, 558106, 147981, 65494, 189203, 555972, 88100, 16485, 43354, 60401, 21459, 88739, 32869, 371745, 255904, 26280, 325239, 2247, 712273, 371546, 371561, 92412, 4941, 686036, 33986, 394206, 372385, 248669, 11002, 27347, 394165, 2080, 16308, 17224, 33055, 52087, 27340, 111871, 508828, 430642, 88316, 157330, 250328, 675206, 360720, 84624, 27626, 20881, 94091, 144940, 699372, 181939, 66029, 104846, 675163, 149457, 1383264, 328601, 432232, 1369605, 30180, 105252, 182921, 675207, 10898, 1376042, 2197638, 119498, 675150, 32459, 321696, 1763771, 138594, 1383114, 46727, 236376, 419542, 50440, 1341082, 314587, 227437, 28976, 556, 2208, 418415, 237139, 418401, 179594, 374052, 624161, 674325, 1248736, 418421, 32027, 33060, 162546, 132933, 35358, 674404, 674441, 426660, 127755, 316787, 1376019, 85305, 12825, 373806, 506444, 14125, 57488, 448986, 11305, 76538, 341382, 5797, 641189, 887229, 421317, 675173, 675285, 104385, 641256, 487711, 37980, 674555, 40542, 151923, 900920, 366271, 497330, 136161, 27152, 674321, 675198, 175447, 25760, 618203, 798263, 411450, 16735, 513323, 470033, 149095, 255373, 138037, 581569, 139210, 674967, 1037865, 33889, 675063]	[573, 2261, 5970, 6216, 7714, 27610, 33664, 34234, 155006, 155045, 389011, 26401, 605]	[0, 0, 0, 0, 0, 0, 0, 0, 0, 0, 0, 0, 0, 0, 1, 1, 1, 1, 1, 1, 1, 1, 1, 1, 1, 1, 1, 1, 1, 1, 1, 1, 1, 1, 1, 1, 1, 1, 1, 1, 1, 1, 1, 1, 1, 1, 1, 1, 1, 1, 1, 1, 1, 1, 1, 1, 1, 1, 1, 1, 1, 1, 1, 1, 1, 1, 1, 1, 1, 1, 1, 1, 1, 1, 1, 1, 1, 1, 1, 1, 1, 1, 1, 1, 1, 1, 1, 1, 1, 1, 1, 1, 1, 1, 1, 1, 1, 1, 1, 1, 1, 1, 1, 1, 1, 1, 1, 1, 1, 1, 1, 1, 1, 1, 1, 1, 1, 1, 1, 1, 1, 1, 1, 1, 1, 1, 1, 1, 1, 1, 1, 1, 1, 1, 1, 1, 1, 1, 1, 1, 1, 1, 1, 1, 1, 1, 1, 1, 1, 1, 1, 1, 1, 1, 1, 1, 1, 1, 1, 1, 1, 1, 1, 1, 1, 1, 1, 1, 1, 1, 1, 1, 1, 1, 1, 1, 1, 1, 1, 1, 1, 1, 1, 1, 1, 1, 1, 1, 1, 1, 1, 1, 1, 1, 1, 1, 1, 1, 1, 1, 1, 1, 1, 1, 1, 1, 1, 1, 1, 1, 1, 1, 1, 1, 1, 1, 1, 1, 1, 1, 1, 1, 1, 1, 1, 1, 1, 1, 1, 1, 1, 1, 1, 1, 1, 1, 1, 1, 1, 1, 1, 1, 1, 1, 1, 1, 1, 1, 1, 1, 1, 1, 1, 1, 1, 1, 1, 1, 1, 1, 1, 1, 1, 1, 1, 1, 1, 1, 1, 1, 1, 1, 1, 1, 1, 1, 1, 1, 1, 1, 1, 1, 1, 1, 1, 1, 1, 1, 1, 1, 1, 1, 1, 1, 1, 1, 1, 1, 1, 1, 1, 1, 1, 1, 1, 1, 1, 1, 1, 1, 1, 1, 1, 1, 1, 1, 1, 1, 1, 1, 1, 1, 1, 1, 1]	0.4877178556287583	10209.0	Serotonin 7 (5-HT7) receptor	SINGLE PROTEIN	Homo sapiens	Homo sapiens	0.07692307692307693	0.036923076923076927	0.9616613418530351	0.0415335463258786	0.04
P34969	325	12	0.08333333333333333	313	0.038338658146964855	13.0	312.0	WHITE BLOOD CELL COUNT DECREASED	2.1736111111111107	0.3925800676473637	[1, 1, 0, 1, 1, 1, 0, 1, 1, 0, 1, 1, 1, 1, 0, 0, 0, 0, 0, 0, 0, 0, 0, 0, 0, 0, 0, 0, 0, 0, 0, 0, 0, 0, 0, 0, 0, 0, 0, 0, 0, 0, 0, 0, 0, 0, 0, 0, 0, 0, 0, 0, 0, 0, 0, 0, 0, 0, 0, 0, 0, 0, 0, 0, 0, 0, 0, 0, 0, 0, 0, 0, 0, 0, 0, 0, 0, 0, 0, 0, 0, 0, 0, 0, 0, 0, 0, 0, 0, 0, 0, 0, 0, 0, 0, 0, 0, 0, 0, 0, 0, 0, 0, 0, 0, 0, 1, 0, 0, 0, 0, 0, 0, 0, 0, 0, 0, 0, 0, 0, 0, 0, 0, 0, 0, 0, 0, 0, 0, 0, 0, 0, 0, 0, 0, 0, 0, 0, 0, 0, 0, 0, 0, 0, 0, 0, 0, 0, 0, 0, 0, 0, 0, 0, 0, 0, 0, 0, 0, 0, 1, 0, 0, 0, 0, 0, 0, 0, 0, 0, 0, 0, 0, 0, 0, 0, 0, 0, 0, 0, 0, 0, 0, 0, 0, 0, 0, 0, 0, 0, 0, 0, 0, 0, 0, 0, 0, 0, 0, 0, 0, 0, 0, 0, 0, 0, 0, 0, 0, 0, 0, 0, 0, 0, 0, 0, 0, 0, 0, 0, 0, 0, 0, 0, 0, 0, 0, 0, 0, 0, 0, 0, 0, 0, 0, 0, 0, 0, 0, 0, 0, 0, 0, 0, 0, 0, 0, 0, 0, 0, 0, 0, 0, 0, 0, 0, 0, 0, 0, 0, 0, 0, 0, 0, 0, 0, 0, 0, 0, 0, 0, 0, 0, 0, 0, 0, 0, 0, 0, 0, 0, 0, 0, 0, 0, 0, 0, 0, 0, 0, 0, 0, 0, 0, 0, 0, 0, 0, 0, 0, 0, 0, 0, 0, 0, 0, 0, 0, 0, 0, 0, 0, 0, 0, 0, 0, 0, 0, 0, 0, 0, 0, 0, 0, 0]	[0, 1, 0, 0, 0, 0, 0, 0, 0, 0, 0, 0, 0, 0, 0, 0, 0, 0, 0, 0, 0, 0, 0, 0, 0, 0, 0, 0, 0, 0, 0, 0, 0, 0, 0, 0, 0, 0, 0, 0, 0, 0, 0, 0, 0, 0, 0, 0, 0, 0, 0, 0, 0, 0, 0, 0, 0, 0, 0, 0, 0, 0, 0, 0, 0, 0, 0, 0, 0, 0, 0, 0, 0, 0, 0, 0, 0, 0, 0, 0, 0, 1, 0, 0, 0, 0, 0, 0, 0, 0, 0, 0, 0, 0, 0, 0, 0, 0, 0, 0, 0, 0, 0, 0, 0, 0, 0, 0, 0, 0, 0, 0, 0, 0, 0, 0, 0, 0, 0, 0, 0, 0, 0, 0, 0, 0, 0, 1, 0, 0, 0, 0, 0, 0, 0, 0, 0, 0, 0, 0, 0, 0, 0, 0, 0, 0, 0, 0, 0, 0, 0, 0, 0, 0, 0, 0, 0, 0, 0, 0, 0, 0, 0, 0, 0, 0, 0, 0, 0, 0, 0, 1, 0, 0, 0, 0, 0, 0, 0, 0, 0, 0, 0, 0, 1, 0, 0, 0, 0, 0, 0, 0, 0, 0, 0, 0, 0, 0, 0, 0, 0, 0, 0, 0, 0, 0, 0, 0, 1, 0, 0, 0, 0, 0, 0, 0, 0, 0, 0, 0, 0, 0, 0, 1, 0, 0, 0, 1, 0, 0, 0, 0, 0, 0, 0, 0, 0, 0, 0, 0, 0, 0, 0, 0, 0, 0, 0, 0, 1, 0, 0, 0, 0, 0, 0, 0, 0, 0, 0, 0, 0, 0, 0, 0, 0, 1, 0, 0, 0, 0, 0, 0, 0, 0, 0, 0, 0, 0, 0, 0, 0, 0, 0, 0, 0, 1, 0, 0, 0, 0, 0, 0, 0, 0, 0, 0, 0, 0, 0, 0, 0, 0, 0, 0, 0, 0, 0, 0, 0, 0, 0, 0, 0, 0, 0, 0, 0, 0, 0, 0, 0, 0, 0, 0, 1]	[573, 2261, 3859, 5970, 6216, 7714, 16505, 27610, 33664, 34197, 34234, 155006, 155045, 389011, 57397, 554892, 173, 373970, 418414, 6579, 16592, 1354, 9372, 3012, 1795, 12506, 1219, 1450253, 419508, 77128, 789, 165474, 2465, 97, 22528, 113138, 453579, 3599, 380567, 422253, 1712, 418845, 313314, 6723, 365284, 29890, 8516, 1676656, 581843, 635, 17411, 577488, 230659, 75901, 16591, 16847, 365281, 208749, 429737, 88797, 61680, 252155, 304903, 46726, 1114, 111185, 139099, 27624, 485902, 51056, 56644, 21523, 70674, 390877, 444750, 394229, 1788, 37493, 365248, 246, 1370, 373985, 5528, 675244, 371655, 11674, 924, 570147, 6902, 8543, 27029, 67617, 14440, 43934, 17347, 7494, 27308, 49226, 29637, 68607, 3965, 15217, 146, 14805, 65415, 54547, 26401, 29090, 17169, 3730, 430597, 83724, 150882, 77652, 27112, 1280, 16450, 1333, 241, 306485, 84251, 406787, 2994, 1369608, 364520, 188196, 27307, 460466, 421350, 405365, 407549, 2223, 110803, 333157, 12428, 122170, 419596, 267163, 61682, 27576, 365538, 77474, 321707, 363589, 7736, 1279, 77085, 13928, 49842, 15958, 27341, 421066, 5582, 33373, 27370, 410802, 51182, 85553, 480746, 51042, 605, 500520, 374719, 403465, 27251, 583322, 38898, 453570, 33202, 6243, 78759, 467361, 171587, 8062, 6968, 558106, 147981, 65494, 189203, 555972, 88100, 16485, 43354, 60401, 21459, 88739, 32869, 371745, 255904, 26280, 325239, 2247, 712273, 371546, 371561, 92412, 4941, 686036, 33986, 394206, 372385, 248669, 11002, 27347, 394165, 2080, 16308, 17224, 33055, 52087, 27340, 111871, 508828, 430642, 88316, 157330, 250328, 675206, 360720, 84624, 27626, 20881, 94091, 144940, 699372, 181939, 66029, 104846, 675163, 149457, 1383264, 328601, 432232, 1369605, 30180, 105252, 182921, 675207, 10898, 1376042, 2197638, 119498, 675150, 32459, 321696, 1763771, 138594, 1383114, 46727, 236376, 419542, 50440, 1341082, 314587, 227437, 28976, 556, 2208, 418415, 237139, 418401, 179594, 374052, 624161, 674325, 1248736, 418421, 32027, 33060, 162546, 132933, 35358, 674404, 674441, 426660, 127755, 316787, 1376019, 85305, 12825, 373806, 506444, 14125, 57488, 448986, 11305, 76538, 341382, 5797, 641189, 887229, 421317, 675173, 675285, 104385, 641256, 487711, 37980, 674555, 40542, 151923, 900920, 366271, 497330, 136161, 27152, 674321, 675198, 175447, 25760, 618203, 798263, 411450, 16735, 513323, 470033, 149095, 255373, 138037, 581569, 139210, 674967, 1037865, 33889, 675063]	[573, 2261, 5970, 6216, 7714, 27610, 33664, 34234, 155006, 155045, 389011, 26401, 605]	[0, 0, 0, 0, 0, 0, 0, 0, 0, 0, 0, 0, 0, 0, 1, 1, 1, 1, 1, 1, 1, 1, 1, 1, 1, 1, 1, 1, 1, 1, 1, 1, 1, 1, 1, 1, 1, 1, 1, 1, 1, 1, 1, 1, 1, 1, 1, 1, 1, 1, 1, 1, 1, 1, 1, 1, 1, 1, 1, 1, 1, 1, 1, 1, 1, 1, 1, 1, 1, 1, 1, 1, 1, 1, 1, 1, 1, 1, 1, 1, 1, 1, 1, 1, 1, 1, 1, 1, 1, 1, 1, 1, 1, 1, 1, 1, 1, 1, 1, 1, 1, 1, 1, 1, 1, 1, 1, 1, 1, 1, 1, 1, 1, 1, 1, 1, 1, 1, 1, 1, 1, 1, 1, 1, 1, 1, 1, 1, 1, 1, 1, 1, 1, 1, 1, 1, 1, 1, 1, 1, 1, 1, 1, 1, 1, 1, 1, 1, 1, 1, 1, 1, 1, 1, 1, 1, 1, 1, 1, 1, 1, 1, 1, 1, 1, 1, 1, 1, 1, 1, 1, 1, 1, 1, 1, 1, 1, 1, 1, 1, 1, 1, 1, 1, 1, 1, 1, 1, 1, 1, 1, 1, 1, 1, 1, 1, 1, 1, 1, 1, 1, 1, 1, 1, 1, 1, 1, 1, 1, 1, 1, 1, 1, 1, 1, 1, 1, 1, 1, 1, 1, 1, 1, 1, 1, 1, 1, 1, 1, 1, 1, 1, 1, 1, 1, 1, 1, 1, 1, 1, 1, 1, 1, 1, 1, 1, 1, 1, 1, 1, 1, 1, 1, 1, 1, 1, 1, 1, 1, 1, 1, 1, 1, 1, 1, 1, 1, 1, 1, 1, 1, 1, 1, 1, 1, 1, 1, 1, 1, 1, 1, 1, 1, 1, 1, 1, 1, 1, 1, 1, 1, 1, 1, 1, 1, 1, 1, 1, 1, 1, 1, 1, 1, 1, 1, 1, 1, 1, 1, 1, 1, 1, 1, 1, 1, 1, 1, 1, 1, 1, 1, 1, 1, 1, 1]	0.4877178556287583	10209.0	Serotonin 7 (5-HT7) receptor	SINGLE PROTEIN	Homo sapiens	Homo sapiens	0.07692307692307693	0.036923076923076927	0.9616613418530351	0.0415335463258786	0.04
P34969	325	12	0.08333333333333333	313	0.038338658146964855	13.0	312.0	NEUTROPHIL COUNT INCREASED	2.1736111111111107	0.3925800676473637	[1, 1, 0, 1, 1, 1, 0, 1, 1, 0, 1, 1, 1, 1, 0, 0, 0, 0, 0, 0, 0, 0, 0, 0, 0, 0, 0, 0, 0, 0, 0, 0, 0, 0, 0, 0, 0, 0, 0, 0, 0, 0, 0, 0, 0, 0, 0, 0, 0, 0, 0, 0, 0, 0, 0, 0, 0, 0, 0, 0, 0, 0, 0, 0, 0, 0, 0, 0, 0, 0, 0, 0, 0, 0, 0, 0, 0, 0, 0, 0, 0, 0, 0, 0, 0, 0, 0, 0, 0, 0, 0, 0, 0, 0, 0, 0, 0, 0, 0, 0, 0, 0, 0, 0, 0, 0, 1, 0, 0, 0, 0, 0, 0, 0, 0, 0, 0, 0, 0, 0, 0, 0, 0, 0, 0, 0, 0, 0, 0, 0, 0, 0, 0, 0, 0, 0, 0, 0, 0, 0, 0, 0, 0, 0, 0, 0, 0, 0, 0, 0, 0, 0, 0, 0, 0, 0, 0, 0, 0, 0, 1, 0, 0, 0, 0, 0, 0, 0, 0, 0, 0, 0, 0, 0, 0, 0, 0, 0, 0, 0, 0, 0, 0, 0, 0, 0, 0, 0, 0, 0, 0, 0, 0, 0, 0, 0, 0, 0, 0, 0, 0, 0, 0, 0, 0, 0, 0, 0, 0, 0, 0, 0, 0, 0, 0, 0, 0, 0, 0, 0, 0, 0, 0, 0, 0, 0, 0, 0, 0, 0, 0, 0, 0, 0, 0, 0, 0, 0, 0, 0, 0, 0, 0, 0, 0, 0, 0, 0, 0, 0, 0, 0, 0, 0, 0, 0, 0, 0, 0, 0, 0, 0, 0, 0, 0, 0, 0, 0, 0, 0, 0, 0, 0, 0, 0, 0, 0, 0, 0, 0, 0, 0, 0, 0, 0, 0, 0, 0, 0, 0, 0, 0, 0, 0, 0, 0, 0, 0, 0, 0, 0, 0, 0, 0, 0, 0, 0, 0, 0, 0, 0, 0, 0, 0, 0, 0, 0, 0, 0, 0, 0, 0, 0, 0, 0]	[0, 1, 0, 0, 0, 0, 0, 0, 0, 0, 0, 0, 0, 0, 0, 0, 0, 0, 0, 0, 0, 0, 1, 0, 0, 0, 0, 0, 0, 0, 0, 0, 0, 0, 0, 0, 1, 0, 0, 0, 0, 0, 0, 0, 0, 1, 0, 0, 0, 0, 0, 0, 0, 0, 1, 0, 0, 0, 1, 1, 0, 0, 0, 0, 0, 0, 0, 0, 0, 0, 0, 0, 0, 0, 0, 0, 0, 0, 0, 0, 0, 0, 0, 0, 0, 0, 0, 0, 0, 0, 0, 0, 0, 0, 0, 0, 0, 0, 0, 0, 0, 0, 0, 0, 0, 1, 0, 0, 0, 0, 0, 1, 0, 0, 0, 0, 0, 0, 0, 0, 0, 0, 0, 0, 0, 0, 0, 0, 0, 0, 0, 0, 0, 0, 0, 0, 0, 0, 0, 0, 0, 0, 0, 0, 0, 0, 0, 0, 0, 0, 0, 0, 0, 0, 0, 0, 0, 0, 0, 0, 0, 0, 0, 0, 0, 0, 0, 0, 0, 0, 0, 0, 0, 0, 0, 0, 0, 0, 0, 0, 0, 0, 0, 1, 0, 0, 0, 0, 0, 0, 0, 0, 0, 0, 0, 0, 0, 0, 0, 0, 0, 0, 0, 0, 0, 0, 0, 0, 0, 0, 0, 0, 0, 0, 0, 0, 0, 0, 0, 0, 0, 0, 0, 1, 0, 0, 0, 0, 0, 0, 0, 0, 0, 0, 0, 0, 0, 0, 0, 0, 0, 0, 0, 0, 0, 0, 0, 0, 0, 0, 0, 0, 0, 0, 0, 0, 0, 0, 0, 0, 0, 0, 0, 0, 0, 0, 0, 0, 0, 0, 0, 0, 0, 0, 0, 0, 0, 0, 0, 0, 0, 0, 0, 0, 0, 0, 0, 0, 0, 0, 0, 0, 0, 0, 0, 0, 0, 0, 0, 0, 0, 0, 0, 0, 0, 1, 0, 0, 0, 0, 0, 0, 0, 0, 0, 0, 0, 0, 0, 0, 0, 0, 0, 0, 0]	[573, 2261, 3859, 5970, 6216, 7714, 16505, 27610, 33664, 34197, 34234, 155006, 155045, 389011, 57397, 554892, 173, 373970, 418414, 6579, 16592, 1354, 9372, 3012, 1795, 12506, 1219, 1450253, 419508, 77128, 789, 165474, 2465, 97, 22528, 113138, 453579, 3599, 380567, 422253, 1712, 418845, 313314, 6723, 365284, 29890, 8516, 1676656, 581843, 635, 17411, 577488, 230659, 75901, 16591, 16847, 365281, 208749, 429737, 88797, 61680, 252155, 304903, 46726, 1114, 111185, 139099, 27624, 485902, 51056, 56644, 21523, 70674, 390877, 444750, 394229, 1788, 37493, 365248, 246, 1370, 373985, 5528, 675244, 371655, 11674, 924, 570147, 6902, 8543, 27029, 67617, 14440, 43934, 17347, 7494, 27308, 49226, 29637, 68607, 3965, 15217, 146, 14805, 65415, 54547, 26401, 29090, 17169, 3730, 430597, 83724, 150882, 77652, 27112, 1280, 16450, 1333, 241, 306485, 84251, 406787, 2994, 1369608, 364520, 188196, 27307, 460466, 421350, 405365, 407549, 2223, 110803, 333157, 12428, 122170, 419596, 267163, 61682, 27576, 365538, 77474, 321707, 363589, 7736, 1279, 77085, 13928, 49842, 15958, 27341, 421066, 5582, 33373, 27370, 410802, 51182, 85553, 480746, 51042, 605, 500520, 374719, 403465, 27251, 583322, 38898, 453570, 33202, 6243, 78759, 467361, 171587, 8062, 6968, 558106, 147981, 65494, 189203, 555972, 88100, 16485, 43354, 60401, 21459, 88739, 32869, 371745, 255904, 26280, 325239, 2247, 712273, 371546, 371561, 92412, 4941, 686036, 33986, 394206, 372385, 248669, 11002, 27347, 394165, 2080, 16308, 17224, 33055, 52087, 27340, 111871, 508828, 430642, 88316, 157330, 250328, 675206, 360720, 84624, 27626, 20881, 94091, 144940, 699372, 181939, 66029, 104846, 675163, 149457, 1383264, 328601, 432232, 1369605, 30180, 105252, 182921, 675207, 10898, 1376042, 2197638, 119498, 675150, 32459, 321696, 1763771, 138594, 1383114, 46727, 236376, 419542, 50440, 1341082, 314587, 227437, 28976, 556, 2208, 418415, 237139, 418401, 179594, 374052, 624161, 674325, 1248736, 418421, 32027, 33060, 162546, 132933, 35358, 674404, 674441, 426660, 127755, 316787, 1376019, 85305, 12825, 373806, 506444, 14125, 57488, 448986, 11305, 76538, 341382, 5797, 641189, 887229, 421317, 675173, 675285, 104385, 641256, 487711, 37980, 674555, 40542, 151923, 900920, 366271, 497330, 136161, 27152, 674321, 675198, 175447, 25760, 618203, 798263, 411450, 16735, 513323, 470033, 149095, 255373, 138037, 581569, 139210, 674967, 1037865, 33889, 675063]	[573, 2261, 5970, 6216, 7714, 27610, 33664, 34234, 155006, 155045, 389011, 26401, 605]	[0, 0, 0, 0, 0, 0, 0, 0, 0, 0, 0, 0, 0, 0, 1, 1, 1, 1, 1, 1, 1, 1, 1, 1, 1, 1, 1, 1, 1, 1, 1, 1, 1, 1, 1, 1, 1, 1, 1, 1, 1, 1, 1, 1, 1, 1, 1, 1, 1, 1, 1, 1, 1, 1, 1, 1, 1, 1, 1, 1, 1, 1, 1, 1, 1, 1, 1, 1, 1, 1, 1, 1, 1, 1, 1, 1, 1, 1, 1, 1, 1, 1, 1, 1, 1, 1, 1, 1, 1, 1, 1, 1, 1, 1, 1, 1, 1, 1, 1, 1, 1, 1, 1, 1, 1, 1, 1, 1, 1, 1, 1, 1, 1, 1, 1, 1, 1, 1, 1, 1, 1, 1, 1, 1, 1, 1, 1, 1, 1, 1, 1, 1, 1, 1, 1, 1, 1, 1, 1, 1, 1, 1, 1, 1, 1, 1, 1, 1, 1, 1, 1, 1, 1, 1, 1, 1, 1, 1, 1, 1, 1, 1, 1, 1, 1, 1, 1, 1, 1, 1, 1, 1, 1, 1, 1, 1, 1, 1, 1, 1, 1, 1, 1, 1, 1, 1, 1, 1, 1, 1, 1, 1, 1, 1, 1, 1, 1, 1, 1, 1, 1, 1, 1, 1, 1, 1, 1, 1, 1, 1, 1, 1, 1, 1, 1, 1, 1, 1, 1, 1, 1, 1, 1, 1, 1, 1, 1, 1, 1, 1, 1, 1, 1, 1, 1, 1, 1, 1, 1, 1, 1, 1, 1, 1, 1, 1, 1, 1, 1, 1, 1, 1, 1, 1, 1, 1, 1, 1, 1, 1, 1, 1, 1, 1, 1, 1, 1, 1, 1, 1, 1, 1, 1, 1, 1, 1, 1, 1, 1, 1, 1, 1, 1, 1, 1, 1, 1, 1, 1, 1, 1, 1, 1, 1, 1, 1, 1, 1, 1, 1, 1, 1, 1, 1, 1, 1, 1, 1, 1, 1, 1, 1, 1, 1, 1, 1, 1, 1, 1, 1, 1, 1, 1, 1, 1]	0.4877178556287583	10209.0	Serotonin 7 (5-HT7) receptor	SINGLE PROTEIN	Homo sapiens	Homo sapiens	0.07692307692307693	0.036923076923076927	0.9616613418530351	0.0415335463258786	0.04
P34969	325	12	0.08333333333333333	313	0.038338658146964855	13.0	312.0	PROTEIN TOTAL DECREASED	2.1736111111111107	0.3925800676473637	[1, 1, 0, 1, 1, 1, 0, 1, 1, 0, 1, 1, 1, 1, 0, 0, 0, 0, 0, 0, 0, 0, 0, 0, 0, 0, 0, 0, 0, 0, 0, 0, 0, 0, 0, 0, 0, 0, 0, 0, 0, 0, 0, 0, 0, 0, 0, 0, 0, 0, 0, 0, 0, 0, 0, 0, 0, 0, 0, 0, 0, 0, 0, 0, 0, 0, 0, 0, 0, 0, 0, 0, 0, 0, 0, 0, 0, 0, 0, 0, 0, 0, 0, 0, 0, 0, 0, 0, 0, 0, 0, 0, 0, 0, 0, 0, 0, 0, 0, 0, 0, 0, 0, 0, 0, 0, 1, 0, 0, 0, 0, 0, 0, 0, 0, 0, 0, 0, 0, 0, 0, 0, 0, 0, 0, 0, 0, 0, 0, 0, 0, 0, 0, 0, 0, 0, 0, 0, 0, 0, 0, 0, 0, 0, 0, 0, 0, 0, 0, 0, 0, 0, 0, 0, 0, 0, 0, 0, 0, 0, 1, 0, 0, 0, 0, 0, 0, 0, 0, 0, 0, 0, 0, 0, 0, 0, 0, 0, 0, 0, 0, 0, 0, 0, 0, 0, 0, 0, 0, 0, 0, 0, 0, 0, 0, 0, 0, 0, 0, 0, 0, 0, 0, 0, 0, 0, 0, 0, 0, 0, 0, 0, 0, 0, 0, 0, 0, 0, 0, 0, 0, 0, 0, 0, 0, 0, 0, 0, 0, 0, 0, 0, 0, 0, 0, 0, 0, 0, 0, 0, 0, 0, 0, 0, 0, 0, 0, 0, 0, 0, 0, 0, 0, 0, 0, 0, 0, 0, 0, 0, 0, 0, 0, 0, 0, 0, 0, 0, 0, 0, 0, 0, 0, 0, 0, 0, 0, 0, 0, 0, 0, 0, 0, 0, 0, 0, 0, 0, 0, 0, 0, 0, 0, 0, 0, 0, 0, 0, 0, 0, 0, 0, 0, 0, 0, 0, 0, 0, 0, 0, 0, 0, 0, 0, 0, 0, 0, 0, 0, 0, 0, 0, 0, 0, 0]	[0, 1, 0, 0, 0, 0, 0, 0, 0, 0, 0, 0, 0, 0, 0, 0, 0, 0, 0, 0, 0, 0, 0, 0, 0, 0, 0, 0, 0, 0, 0, 0, 0, 0, 0, 0, 0, 0, 0, 0, 0, 0, 0, 0, 0, 1, 0, 0, 0, 0, 0, 0, 0, 1, 1, 0, 0, 0, 0, 1, 0, 0, 0, 0, 0, 0, 0, 0, 0, 0, 0, 0, 0, 0, 0, 0, 0, 0, 0, 0, 0, 0, 0, 0, 0, 0, 0, 0, 0, 0, 0, 0, 0, 0, 0, 0, 0, 0, 0, 0, 0, 0, 0, 0, 0, 0, 0, 0, 0, 0, 0, 0, 0, 0, 0, 0, 0, 1, 0, 0, 0, 0, 0, 0, 0, 0, 0, 0, 0, 0, 0, 0, 0, 0, 0, 0, 0, 0, 1, 0, 0, 0, 0, 0, 0, 0, 0, 0, 0, 0, 0, 0, 0, 0, 0, 0, 0, 0, 0, 0, 0, 0, 0, 0, 0, 0, 0, 0, 1, 0, 0, 0, 0, 0, 0, 0, 0, 0, 0, 1, 0, 0, 0, 0, 0, 0, 0, 0, 0, 0, 0, 0, 0, 0, 0, 0, 0, 0, 0, 0, 0, 0, 0, 0, 0, 0, 0, 0, 0, 0, 0, 0, 0, 0, 0, 0, 0, 0, 0, 0, 0, 0, 0, 1, 0, 0, 0, 0, 0, 0, 0, 0, 0, 0, 0, 0, 0, 0, 0, 0, 0, 0, 0, 0, 0, 0, 0, 0, 0, 0, 0, 0, 0, 0, 0, 0, 0, 0, 0, 0, 0, 0, 0, 0, 0, 0, 0, 0, 0, 0, 0, 0, 0, 0, 0, 0, 0, 0, 0, 0, 0, 0, 0, 0, 0, 0, 0, 0, 0, 0, 0, 0, 0, 0, 0, 0, 0, 0, 0, 0, 0, 0, 0, 0, 0, 0, 0, 1, 0, 0, 0, 0, 0, 0, 0, 0, 0, 0, 0, 0, 0, 0, 1, 0, 0]	[573, 2261, 3859, 5970, 6216, 7714, 16505, 27610, 33664, 34197, 34234, 155006, 155045, 389011, 57397, 554892, 173, 373970, 418414, 6579, 16592, 1354, 9372, 3012, 1795, 12506, 1219, 1450253, 419508, 77128, 789, 165474, 2465, 97, 22528, 113138, 453579, 3599, 380567, 422253, 1712, 418845, 313314, 6723, 365284, 29890, 8516, 1676656, 581843, 635, 17411, 577488, 230659, 75901, 16591, 16847, 365281, 208749, 429737, 88797, 61680, 252155, 304903, 46726, 1114, 111185, 139099, 27624, 485902, 51056, 56644, 21523, 70674, 390877, 444750, 394229, 1788, 37493, 365248, 246, 1370, 373985, 5528, 675244, 371655, 11674, 924, 570147, 6902, 8543, 27029, 67617, 14440, 43934, 17347, 7494, 27308, 49226, 29637, 68607, 3965, 15217, 146, 14805, 65415, 54547, 26401, 29090, 17169, 3730, 430597, 83724, 150882, 77652, 27112, 1280, 16450, 1333, 241, 306485, 84251, 406787, 2994, 1369608, 364520, 188196, 27307, 460466, 421350, 405365, 407549, 2223, 110803, 333157, 12428, 122170, 419596, 267163, 61682, 27576, 365538, 77474, 321707, 363589, 7736, 1279, 77085, 13928, 49842, 15958, 27341, 421066, 5582, 33373, 27370, 410802, 51182, 85553, 480746, 51042, 605, 500520, 374719, 403465, 27251, 583322, 38898, 453570, 33202, 6243, 78759, 467361, 171587, 8062, 6968, 558106, 147981, 65494, 189203, 555972, 88100, 16485, 43354, 60401, 21459, 88739, 32869, 371745, 255904, 26280, 325239, 2247, 712273, 371546, 371561, 92412, 4941, 686036, 33986, 394206, 372385, 248669, 11002, 27347, 394165, 2080, 16308, 17224, 33055, 52087, 27340, 111871, 508828, 430642, 88316, 157330, 250328, 675206, 360720, 84624, 27626, 20881, 94091, 144940, 699372, 181939, 66029, 104846, 675163, 149457, 1383264, 328601, 432232, 1369605, 30180, 105252, 182921, 675207, 10898, 1376042, 2197638, 119498, 675150, 32459, 321696, 1763771, 138594, 1383114, 46727, 236376, 419542, 50440, 1341082, 314587, 227437, 28976, 556, 2208, 418415, 237139, 418401, 179594, 374052, 624161, 674325, 1248736, 418421, 32027, 33060, 162546, 132933, 35358, 674404, 674441, 426660, 127755, 316787, 1376019, 85305, 12825, 373806, 506444, 14125, 57488, 448986, 11305, 76538, 341382, 5797, 641189, 887229, 421317, 675173, 675285, 104385, 641256, 487711, 37980, 674555, 40542, 151923, 900920, 366271, 497330, 136161, 27152, 674321, 675198, 175447, 25760, 618203, 798263, 411450, 16735, 513323, 470033, 149095, 255373, 138037, 581569, 139210, 674967, 1037865, 33889, 675063]	[573, 2261, 5970, 6216, 7714, 27610, 33664, 34234, 155006, 155045, 389011, 26401, 605]	[0, 0, 0, 0, 0, 0, 0, 0, 0, 0, 0, 0, 0, 0, 1, 1, 1, 1, 1, 1, 1, 1, 1, 1, 1, 1, 1, 1, 1, 1, 1, 1, 1, 1, 1, 1, 1, 1, 1, 1, 1, 1, 1, 1, 1, 1, 1, 1, 1, 1, 1, 1, 1, 1, 1, 1, 1, 1, 1, 1, 1, 1, 1, 1, 1, 1, 1, 1, 1, 1, 1, 1, 1, 1, 1, 1, 1, 1, 1, 1, 1, 1, 1, 1, 1, 1, 1, 1, 1, 1, 1, 1, 1, 1, 1, 1, 1, 1, 1, 1, 1, 1, 1, 1, 1, 1, 1, 1, 1, 1, 1, 1, 1, 1, 1, 1, 1, 1, 1, 1, 1, 1, 1, 1, 1, 1, 1, 1, 1, 1, 1, 1, 1, 1, 1, 1, 1, 1, 1, 1, 1, 1, 1, 1, 1, 1, 1, 1, 1, 1, 1, 1, 1, 1, 1, 1, 1, 1, 1, 1, 1, 1, 1, 1, 1, 1, 1, 1, 1, 1, 1, 1, 1, 1, 1, 1, 1, 1, 1, 1, 1, 1, 1, 1, 1, 1, 1, 1, 1, 1, 1, 1, 1, 1, 1, 1, 1, 1, 1, 1, 1, 1, 1, 1, 1, 1, 1, 1, 1, 1, 1, 1, 1, 1, 1, 1, 1, 1, 1, 1, 1, 1, 1, 1, 1, 1, 1, 1, 1, 1, 1, 1, 1, 1, 1, 1, 1, 1, 1, 1, 1, 1, 1, 1, 1, 1, 1, 1, 1, 1, 1, 1, 1, 1, 1, 1, 1, 1, 1, 1, 1, 1, 1, 1, 1, 1, 1, 1, 1, 1, 1, 1, 1, 1, 1, 1, 1, 1, 1, 1, 1, 1, 1, 1, 1, 1, 1, 1, 1, 1, 1, 1, 1, 1, 1, 1, 1, 1, 1, 1, 1, 1, 1, 1, 1, 1, 1, 1, 1, 1, 1, 1, 1, 1, 1, 1, 1, 1, 1, 1, 1, 1, 1, 1, 1]	0.4877178556287583	10209.0	Serotonin 7 (5-HT7) receptor	SINGLE PROTEIN	Homo sapiens	Homo sapiens	0.07692307692307693	0.036923076923076927	0.9616613418530351	0.0415335463258786	0.04
P34969	325	12	0.08333333333333333	313	0.038338658146964855	13.0	312.0	PSYCHOMOTOR HYPERACTIVITY	2.1736111111111107	0.3925800676473637	[1, 1, 0, 1, 1, 1, 0, 1, 1, 0, 1, 1, 1, 1, 0, 0, 0, 0, 0, 0, 0, 0, 0, 0, 0, 0, 0, 0, 0, 0, 0, 0, 0, 0, 0, 0, 0, 0, 0, 0, 0, 0, 0, 0, 0, 0, 0, 0, 0, 0, 0, 0, 0, 0, 0, 0, 0, 0, 0, 0, 0, 0, 0, 0, 0, 0, 0, 0, 0, 0, 0, 0, 0, 0, 0, 0, 0, 0, 0, 0, 0, 0, 0, 0, 0, 0, 0, 0, 0, 0, 0, 0, 0, 0, 0, 0, 0, 0, 0, 0, 0, 0, 0, 0, 0, 0, 1, 0, 0, 0, 0, 0, 0, 0, 0, 0, 0, 0, 0, 0, 0, 0, 0, 0, 0, 0, 0, 0, 0, 0, 0, 0, 0, 0, 0, 0, 0, 0, 0, 0, 0, 0, 0, 0, 0, 0, 0, 0, 0, 0, 0, 0, 0, 0, 0, 0, 0, 0, 0, 0, 1, 0, 0, 0, 0, 0, 0, 0, 0, 0, 0, 0, 0, 0, 0, 0, 0, 0, 0, 0, 0, 0, 0, 0, 0, 0, 0, 0, 0, 0, 0, 0, 0, 0, 0, 0, 0, 0, 0, 0, 0, 0, 0, 0, 0, 0, 0, 0, 0, 0, 0, 0, 0, 0, 0, 0, 0, 0, 0, 0, 0, 0, 0, 0, 0, 0, 0, 0, 0, 0, 0, 0, 0, 0, 0, 0, 0, 0, 0, 0, 0, 0, 0, 0, 0, 0, 0, 0, 0, 0, 0, 0, 0, 0, 0, 0, 0, 0, 0, 0, 0, 0, 0, 0, 0, 0, 0, 0, 0, 0, 0, 0, 0, 0, 0, 0, 0, 0, 0, 0, 0, 0, 0, 0, 0, 0, 0, 0, 0, 0, 0, 0, 0, 0, 0, 0, 0, 0, 0, 0, 0, 0, 0, 0, 0, 0, 0, 0, 0, 0, 0, 0, 0, 0, 0, 0, 0, 0, 0, 0, 0, 0, 0, 0, 0]	[1, 0, 0, 0, 0, 0, 0, 0, 0, 0, 0, 0, 0, 0, 1, 0, 0, 0, 0, 0, 0, 0, 0, 1, 0, 0, 0, 0, 0, 0, 0, 0, 0, 0, 0, 0, 0, 0, 0, 0, 0, 0, 1, 0, 0, 0, 0, 0, 0, 0, 0, 0, 0, 0, 0, 0, 1, 0, 0, 0, 0, 0, 0, 0, 0, 0, 0, 0, 0, 0, 0, 0, 0, 1, 0, 0, 0, 0, 0, 0, 0, 0, 0, 0, 0, 0, 0, 1, 1, 0, 0, 0, 0, 0, 0, 0, 0, 0, 0, 0, 0, 0, 0, 0, 0, 0, 0, 0, 0, 0, 0, 0, 0, 0, 0, 0, 0, 0, 0, 0, 0, 0, 0, 0, 0, 0, 1, 0, 0, 0, 0, 0, 0, 0, 0, 0, 0, 0, 0, 0, 0, 0, 0, 0, 0, 0, 0, 0, 0, 0, 0, 0, 0, 0, 0, 0, 0, 0, 0, 0, 0, 0, 0, 0, 1, 0, 0, 0, 0, 0, 0, 0, 0, 0, 0, 0, 0, 0, 0, 0, 0, 1, 0, 0, 0, 0, 0, 0, 0, 0, 0, 0, 0, 0, 0, 0, 0, 0, 0, 0, 0, 1, 0, 0, 0, 0, 0, 0, 0, 0, 0, 0, 0, 0, 0, 0, 0, 0, 0, 0, 0, 0, 0, 0, 0, 0, 0, 0, 0, 0, 0, 0, 0, 0, 0, 0, 0, 0, 0, 0, 0, 0, 0, 0, 0, 0, 0, 0, 0, 0, 0, 0, 0, 0, 0, 0, 0, 0, 0, 0, 0, 0, 0, 0, 0, 0, 0, 0, 0, 0, 0, 0, 0, 0, 0, 0, 0, 0, 0, 0, 0, 0, 0, 0, 0, 0, 0, 0, 0, 0, 0, 0, 0, 0, 0, 0, 0, 0, 0, 0, 0, 0, 0, 0, 0, 0, 0, 0, 0, 0, 0, 0, 0, 0, 0, 0, 0, 0, 0, 0, 0, 0, 0, 0, 0]	[573, 2261, 3859, 5970, 6216, 7714, 16505, 27610, 33664, 34197, 34234, 155006, 155045, 389011, 57397, 554892, 173, 373970, 418414, 6579, 16592, 1354, 9372, 3012, 1795, 12506, 1219, 1450253, 419508, 77128, 789, 165474, 2465, 97, 22528, 113138, 453579, 3599, 380567, 422253, 1712, 418845, 313314, 6723, 365284, 29890, 8516, 1676656, 581843, 635, 17411, 577488, 230659, 75901, 16591, 16847, 365281, 208749, 429737, 88797, 61680, 252155, 304903, 46726, 1114, 111185, 139099, 27624, 485902, 51056, 56644, 21523, 70674, 390877, 444750, 394229, 1788, 37493, 365248, 246, 1370, 373985, 5528, 675244, 371655, 11674, 924, 570147, 6902, 8543, 27029, 67617, 14440, 43934, 17347, 7494, 27308, 49226, 29637, 68607, 3965, 15217, 146, 14805, 65415, 54547, 26401, 29090, 17169, 3730, 430597, 83724, 150882, 77652, 27112, 1280, 16450, 1333, 241, 306485, 84251, 406787, 2994, 1369608, 364520, 188196, 27307, 460466, 421350, 405365, 407549, 2223, 110803, 333157, 12428, 122170, 419596, 267163, 61682, 27576, 365538, 77474, 321707, 363589, 7736, 1279, 77085, 13928, 49842, 15958, 27341, 421066, 5582, 33373, 27370, 410802, 51182, 85553, 480746, 51042, 605, 500520, 374719, 403465, 27251, 583322, 38898, 453570, 33202, 6243, 78759, 467361, 171587, 8062, 6968, 558106, 147981, 65494, 189203, 555972, 88100, 16485, 43354, 60401, 21459, 88739, 32869, 371745, 255904, 26280, 325239, 2247, 712273, 371546, 371561, 92412, 4941, 686036, 33986, 394206, 372385, 248669, 11002, 27347, 394165, 2080, 16308, 17224, 33055, 52087, 27340, 111871, 508828, 430642, 88316, 157330, 250328, 675206, 360720, 84624, 27626, 20881, 94091, 144940, 699372, 181939, 66029, 104846, 675163, 149457, 1383264, 328601, 432232, 1369605, 30180, 105252, 182921, 675207, 10898, 1376042, 2197638, 119498, 675150, 32459, 321696, 1763771, 138594, 1383114, 46727, 236376, 419542, 50440, 1341082, 314587, 227437, 28976, 556, 2208, 418415, 237139, 418401, 179594, 374052, 624161, 674325, 1248736, 418421, 32027, 33060, 162546, 132933, 35358, 674404, 674441, 426660, 127755, 316787, 1376019, 85305, 12825, 373806, 506444, 14125, 57488, 448986, 11305, 76538, 341382, 5797, 641189, 887229, 421317, 675173, 675285, 104385, 641256, 487711, 37980, 674555, 40542, 151923, 900920, 366271, 497330, 136161, 27152, 674321, 675198, 175447, 25760, 618203, 798263, 411450, 16735, 513323, 470033, 149095, 255373, 138037, 581569, 139210, 674967, 1037865, 33889, 675063]	[573, 2261, 5970, 6216, 7714, 27610, 33664, 34234, 155006, 155045, 389011, 26401, 605]	[0, 0, 0, 0, 0, 0, 0, 0, 0, 0, 0, 0, 0, 0, 1, 1, 1, 1, 1, 1, 1, 1, 1, 1, 1, 1, 1, 1, 1, 1, 1, 1, 1, 1, 1, 1, 1, 1, 1, 1, 1, 1, 1, 1, 1, 1, 1, 1, 1, 1, 1, 1, 1, 1, 1, 1, 1, 1, 1, 1, 1, 1, 1, 1, 1, 1, 1, 1, 1, 1, 1, 1, 1, 1, 1, 1, 1, 1, 1, 1, 1, 1, 1, 1, 1, 1, 1, 1, 1, 1, 1, 1, 1, 1, 1, 1, 1, 1, 1, 1, 1, 1, 1, 1, 1, 1, 1, 1, 1, 1, 1, 1, 1, 1, 1, 1, 1, 1, 1, 1, 1, 1, 1, 1, 1, 1, 1, 1, 1, 1, 1, 1, 1, 1, 1, 1, 1, 1, 1, 1, 1, 1, 1, 1, 1, 1, 1, 1, 1, 1, 1, 1, 1, 1, 1, 1, 1, 1, 1, 1, 1, 1, 1, 1, 1, 1, 1, 1, 1, 1, 1, 1, 1, 1, 1, 1, 1, 1, 1, 1, 1, 1, 1, 1, 1, 1, 1, 1, 1, 1, 1, 1, 1, 1, 1, 1, 1, 1, 1, 1, 1, 1, 1, 1, 1, 1, 1, 1, 1, 1, 1, 1, 1, 1, 1, 1, 1, 1, 1, 1, 1, 1, 1, 1, 1, 1, 1, 1, 1, 1, 1, 1, 1, 1, 1, 1, 1, 1, 1, 1, 1, 1, 1, 1, 1, 1, 1, 1, 1, 1, 1, 1, 1, 1, 1, 1, 1, 1, 1, 1, 1, 1, 1, 1, 1, 1, 1, 1, 1, 1, 1, 1, 1, 1, 1, 1, 1, 1, 1, 1, 1, 1, 1, 1, 1, 1, 1, 1, 1, 1, 1, 1, 1, 1, 1, 1, 1, 1, 1, 1, 1, 1, 1, 1, 1, 1, 1, 1, 1, 1, 1, 1, 1, 1, 1, 1, 1, 1, 1, 1, 1, 1, 1, 1, 1]	0.4877178556287583	10209.0	Serotonin 7 (5-HT7) receptor	SINGLE PROTEIN	Homo sapiens	Homo sapiens	0.07692307692307693	0.036923076923076927	0.9616613418530351	0.0415335463258786	0.04
P34969	325	12	0.08333333333333333	313	0.038338658146964855	13.0	312.0	ANXIETY	2.1736111111111107	0.3925800676473637	[1, 1, 0, 1, 1, 1, 0, 1, 1, 0, 1, 1, 1, 1, 0, 0, 0, 0, 0, 0, 0, 0, 0, 0, 0, 0, 0, 0, 0, 0, 0, 0, 0, 0, 0, 0, 0, 0, 0, 0, 0, 0, 0, 0, 0, 0, 0, 0, 0, 0, 0, 0, 0, 0, 0, 0, 0, 0, 0, 0, 0, 0, 0, 0, 0, 0, 0, 0, 0, 0, 0, 0, 0, 0, 0, 0, 0, 0, 0, 0, 0, 0, 0, 0, 0, 0, 0, 0, 0, 0, 0, 0, 0, 0, 0, 0, 0, 0, 0, 0, 0, 0, 0, 0, 0, 0, 1, 0, 0, 0, 0, 0, 0, 0, 0, 0, 0, 0, 0, 0, 0, 0, 0, 0, 0, 0, 0, 0, 0, 0, 0, 0, 0, 0, 0, 0, 0, 0, 0, 0, 0, 0, 0, 0, 0, 0, 0, 0, 0, 0, 0, 0, 0, 0, 0, 0, 0, 0, 0, 0, 1, 0, 0, 0, 0, 0, 0, 0, 0, 0, 0, 0, 0, 0, 0, 0, 0, 0, 0, 0, 0, 0, 0, 0, 0, 0, 0, 0, 0, 0, 0, 0, 0, 0, 0, 0, 0, 0, 0, 0, 0, 0, 0, 0, 0, 0, 0, 0, 0, 0, 0, 0, 0, 0, 0, 0, 0, 0, 0, 0, 0, 0, 0, 0, 0, 0, 0, 0, 0, 0, 0, 0, 0, 0, 0, 0, 0, 0, 0, 0, 0, 0, 0, 0, 0, 0, 0, 0, 0, 0, 0, 0, 0, 0, 0, 0, 0, 0, 0, 0, 0, 0, 0, 0, 0, 0, 0, 0, 0, 0, 0, 0, 0, 0, 0, 0, 0, 0, 0, 0, 0, 0, 0, 0, 0, 0, 0, 0, 0, 0, 0, 0, 0, 0, 0, 0, 0, 0, 0, 0, 0, 0, 0, 0, 0, 0, 0, 0, 0, 0, 0, 0, 0, 0, 0, 0, 0, 0, 0, 0, 0, 0, 0, 0, 0]	[0, 0, 0, 1, 0, 0, 0, 0, 0, 0, 0, 0, 0, 0, 0, 0, 0, 0, 0, 0, 0, 0, 0, 0, 1, 0, 0, 0, 0, 0, 0, 0, 0, 0, 0, 0, 0, 0, 0, 0, 0, 0, 0, 0, 0, 0, 1, 0, 0, 0, 0, 0, 0, 0, 0, 0, 0, 0, 0, 1, 0, 0, 0, 0, 0, 0, 0, 0, 0, 0, 0, 0, 1, 0, 0, 0, 0, 0, 0, 0, 0, 0, 0, 0, 0, 0, 0, 0, 0, 0, 0, 0, 0, 0, 0, 0, 0, 0, 0, 0, 0, 0, 0, 0, 0, 0, 0, 0, 0, 0, 0, 0, 0, 0, 0, 0, 0, 0, 0, 0, 0, 0, 0, 0, 1, 0, 0, 0, 0, 0, 0, 0, 0, 0, 0, 0, 0, 0, 0, 0, 0, 0, 0, 0, 1, 0, 0, 0, 0, 0, 0, 0, 0, 0, 0, 0, 0, 0, 0, 0, 0, 0, 0, 1, 0, 0, 1, 0, 0, 0, 0, 0, 0, 0, 0, 0, 0, 0, 0, 0, 0, 0, 0, 1, 0, 0, 0, 0, 0, 0, 0, 0, 0, 0, 0, 0, 0, 0, 0, 0, 0, 0, 0, 0, 0, 0, 0, 0, 0, 0, 0, 0, 0, 0, 0, 0, 0, 0, 0, 0, 0, 0, 0, 0, 0, 0, 0, 0, 0, 0, 0, 0, 0, 0, 0, 0, 0, 0, 0, 0, 0, 0, 0, 0, 1, 1, 0, 0, 0, 0, 0, 0, 0, 0, 0, 0, 0, 0, 0, 0, 0, 0, 0, 0, 0, 0, 0, 0, 0, 0, 0, 0, 0, 0, 0, 0, 0, 0, 0, 0, 0, 0, 0, 0, 0, 0, 0, 0, 0, 0, 0, 0, 0, 0, 0, 0, 0, 0, 0, 0, 0, 0, 0, 0, 0, 0, 0, 0, 0, 0, 0, 0, 0, 0, 0, 0, 0, 0, 0, 0, 0, 0, 0, 0, 0]	[573, 2261, 3859, 5970, 6216, 7714, 16505, 27610, 33664, 34197, 34234, 155006, 155045, 389011, 57397, 554892, 173, 373970, 418414, 6579, 16592, 1354, 9372, 3012, 1795, 12506, 1219, 1450253, 419508, 77128, 789, 165474, 2465, 97, 22528, 113138, 453579, 3599, 380567, 422253, 1712, 418845, 313314, 6723, 365284, 29890, 8516, 1676656, 581843, 635, 17411, 577488, 230659, 75901, 16591, 16847, 365281, 208749, 429737, 88797, 61680, 252155, 304903, 46726, 1114, 111185, 139099, 27624, 485902, 51056, 56644, 21523, 70674, 390877, 444750, 394229, 1788, 37493, 365248, 246, 1370, 373985, 5528, 675244, 371655, 11674, 924, 570147, 6902, 8543, 27029, 67617, 14440, 43934, 17347, 7494, 27308, 49226, 29637, 68607, 3965, 15217, 146, 14805, 65415, 54547, 26401, 29090, 17169, 3730, 430597, 83724, 150882, 77652, 27112, 1280, 16450, 1333, 241, 306485, 84251, 406787, 2994, 1369608, 364520, 188196, 27307, 460466, 421350, 405365, 407549, 2223, 110803, 333157, 12428, 122170, 419596, 267163, 61682, 27576, 365538, 77474, 321707, 363589, 7736, 1279, 77085, 13928, 49842, 15958, 27341, 421066, 5582, 33373, 27370, 410802, 51182, 85553, 480746, 51042, 605, 500520, 374719, 403465, 27251, 583322, 38898, 453570, 33202, 6243, 78759, 467361, 171587, 8062, 6968, 558106, 147981, 65494, 189203, 555972, 88100, 16485, 43354, 60401, 21459, 88739, 32869, 371745, 255904, 26280, 325239, 2247, 712273, 371546, 371561, 92412, 4941, 686036, 33986, 394206, 372385, 248669, 11002, 27347, 394165, 2080, 16308, 17224, 33055, 52087, 27340, 111871, 508828, 430642, 88316, 157330, 250328, 675206, 360720, 84624, 27626, 20881, 94091, 144940, 699372, 181939, 66029, 104846, 675163, 149457, 1383264, 328601, 432232, 1369605, 30180, 105252, 182921, 675207, 10898, 1376042, 2197638, 119498, 675150, 32459, 321696, 1763771, 138594, 1383114, 46727, 236376, 419542, 50440, 1341082, 314587, 227437, 28976, 556, 2208, 418415, 237139, 418401, 179594, 374052, 624161, 674325, 1248736, 418421, 32027, 33060, 162546, 132933, 35358, 674404, 674441, 426660, 127755, 316787, 1376019, 85305, 12825, 373806, 506444, 14125, 57488, 448986, 11305, 76538, 341382, 5797, 641189, 887229, 421317, 675173, 675285, 104385, 641256, 487711, 37980, 674555, 40542, 151923, 900920, 366271, 497330, 136161, 27152, 674321, 675198, 175447, 25760, 618203, 798263, 411450, 16735, 513323, 470033, 149095, 255373, 138037, 581569, 139210, 674967, 1037865, 33889, 675063]	[573, 2261, 5970, 6216, 7714, 27610, 33664, 34234, 155006, 155045, 389011, 26401, 605]	[0, 0, 0, 0, 0, 0, 0, 0, 0, 0, 0, 0, 0, 0, 1, 1, 1, 1, 1, 1, 1, 1, 1, 1, 1, 1, 1, 1, 1, 1, 1, 1, 1, 1, 1, 1, 1, 1, 1, 1, 1, 1, 1, 1, 1, 1, 1, 1, 1, 1, 1, 1, 1, 1, 1, 1, 1, 1, 1, 1, 1, 1, 1, 1, 1, 1, 1, 1, 1, 1, 1, 1, 1, 1, 1, 1, 1, 1, 1, 1, 1, 1, 1, 1, 1, 1, 1, 1, 1, 1, 1, 1, 1, 1, 1, 1, 1, 1, 1, 1, 1, 1, 1, 1, 1, 1, 1, 1, 1, 1, 1, 1, 1, 1, 1, 1, 1, 1, 1, 1, 1, 1, 1, 1, 1, 1, 1, 1, 1, 1, 1, 1, 1, 1, 1, 1, 1, 1, 1, 1, 1, 1, 1, 1, 1, 1, 1, 1, 1, 1, 1, 1, 1, 1, 1, 1, 1, 1, 1, 1, 1, 1, 1, 1, 1, 1, 1, 1, 1, 1, 1, 1, 1, 1, 1, 1, 1, 1, 1, 1, 1, 1, 1, 1, 1, 1, 1, 1, 1, 1, 1, 1, 1, 1, 1, 1, 1, 1, 1, 1, 1, 1, 1, 1, 1, 1, 1, 1, 1, 1, 1, 1, 1, 1, 1, 1, 1, 1, 1, 1, 1, 1, 1, 1, 1, 1, 1, 1, 1, 1, 1, 1, 1, 1, 1, 1, 1, 1, 1, 1, 1, 1, 1, 1, 1, 1, 1, 1, 1, 1, 1, 1, 1, 1, 1, 1, 1, 1, 1, 1, 1, 1, 1, 1, 1, 1, 1, 1, 1, 1, 1, 1, 1, 1, 1, 1, 1, 1, 1, 1, 1, 1, 1, 1, 1, 1, 1, 1, 1, 1, 1, 1, 1, 1, 1, 1, 1, 1, 1, 1, 1, 1, 1, 1, 1, 1, 1, 1, 1, 1, 1, 1, 1, 1, 1, 1, 1, 1, 1, 1, 1, 1, 1, 1, 1]	0.4877178556287583	10209.0	Serotonin 7 (5-HT7) receptor	SINGLE PROTEIN	Homo sapiens	Homo sapiens	0.07692307692307693	0.036923076923076927	0.9616613418530351	0.0415335463258786	0.04
P34969	325	12	0.08333333333333333	313	0.038338658146964855	13.0	312.0	COLD SWEAT	2.1736111111111107	0.3925800676473637	[1, 1, 0, 1, 1, 1, 0, 1, 1, 0, 1, 1, 1, 1, 0, 0, 0, 0, 0, 0, 0, 0, 0, 0, 0, 0, 0, 0, 0, 0, 0, 0, 0, 0, 0, 0, 0, 0, 0, 0, 0, 0, 0, 0, 0, 0, 0, 0, 0, 0, 0, 0, 0, 0, 0, 0, 0, 0, 0, 0, 0, 0, 0, 0, 0, 0, 0, 0, 0, 0, 0, 0, 0, 0, 0, 0, 0, 0, 0, 0, 0, 0, 0, 0, 0, 0, 0, 0, 0, 0, 0, 0, 0, 0, 0, 0, 0, 0, 0, 0, 0, 0, 0, 0, 0, 0, 1, 0, 0, 0, 0, 0, 0, 0, 0, 0, 0, 0, 0, 0, 0, 0, 0, 0, 0, 0, 0, 0, 0, 0, 0, 0, 0, 0, 0, 0, 0, 0, 0, 0, 0, 0, 0, 0, 0, 0, 0, 0, 0, 0, 0, 0, 0, 0, 0, 0, 0, 0, 0, 0, 1, 0, 0, 0, 0, 0, 0, 0, 0, 0, 0, 0, 0, 0, 0, 0, 0, 0, 0, 0, 0, 0, 0, 0, 0, 0, 0, 0, 0, 0, 0, 0, 0, 0, 0, 0, 0, 0, 0, 0, 0, 0, 0, 0, 0, 0, 0, 0, 0, 0, 0, 0, 0, 0, 0, 0, 0, 0, 0, 0, 0, 0, 0, 0, 0, 0, 0, 0, 0, 0, 0, 0, 0, 0, 0, 0, 0, 0, 0, 0, 0, 0, 0, 0, 0, 0, 0, 0, 0, 0, 0, 0, 0, 0, 0, 0, 0, 0, 0, 0, 0, 0, 0, 0, 0, 0, 0, 0, 0, 0, 0, 0, 0, 0, 0, 0, 0, 0, 0, 0, 0, 0, 0, 0, 0, 0, 0, 0, 0, 0, 0, 0, 0, 0, 0, 0, 0, 0, 0, 0, 0, 0, 0, 0, 0, 0, 0, 0, 0, 0, 0, 0, 0, 0, 0, 0, 0, 0, 0, 0, 0, 0, 0, 0, 0]	[0, 1, 0, 0, 0, 0, 0, 0, 0, 0, 0, 0, 0, 0, 0, 0, 0, 0, 0, 0, 0, 0, 1, 0, 0, 0, 0, 0, 0, 0, 0, 0, 0, 0, 0, 0, 0, 0, 0, 0, 0, 0, 0, 0, 0, 0, 0, 0, 0, 0, 0, 0, 0, 0, 0, 0, 0, 0, 0, 0, 0, 0, 0, 0, 0, 0, 0, 0, 0, 0, 0, 0, 0, 0, 0, 0, 0, 0, 0, 0, 0, 0, 0, 0, 0, 0, 0, 0, 0, 0, 0, 0, 0, 0, 0, 0, 0, 0, 0, 0, 0, 0, 0, 0, 0, 1, 0, 0, 0, 0, 0, 0, 1, 0, 1, 0, 0, 0, 0, 0, 0, 0, 0, 0, 1, 0, 0, 0, 0, 0, 0, 0, 0, 0, 0, 0, 0, 0, 0, 0, 0, 0, 0, 0, 0, 0, 0, 0, 0, 0, 0, 0, 0, 0, 0, 0, 0, 0, 0, 0, 0, 0, 0, 0, 0, 0, 0, 0, 0, 0, 0, 0, 0, 0, 0, 0, 0, 0, 0, 1, 0, 0, 0, 0, 0, 0, 0, 0, 0, 0, 0, 0, 0, 0, 0, 0, 0, 0, 0, 0, 0, 0, 0, 0, 0, 0, 0, 0, 0, 0, 0, 0, 0, 0, 0, 0, 0, 0, 0, 0, 0, 0, 0, 1, 0, 0, 0, 0, 0, 0, 0, 0, 0, 0, 0, 0, 0, 0, 0, 0, 0, 0, 1, 0, 0, 0, 0, 0, 0, 0, 0, 0, 0, 0, 0, 0, 0, 0, 0, 0, 0, 0, 0, 0, 0, 0, 0, 0, 0, 0, 0, 0, 0, 0, 0, 0, 0, 0, 0, 1, 0, 0, 0, 0, 0, 0, 0, 0, 0, 0, 0, 1, 0, 0, 0, 0, 0, 0, 0, 0, 0, 0, 0, 0, 0, 1, 0, 0, 0, 0, 0, 0, 0, 0, 0, 0, 0, 0, 0, 0, 0, 0, 0, 0, 0]	[573, 2261, 3859, 5970, 6216, 7714, 16505, 27610, 33664, 34197, 34234, 155006, 155045, 389011, 57397, 554892, 173, 373970, 418414, 6579, 16592, 1354, 9372, 3012, 1795, 12506, 1219, 1450253, 419508, 77128, 789, 165474, 2465, 97, 22528, 113138, 453579, 3599, 380567, 422253, 1712, 418845, 313314, 6723, 365284, 29890, 8516, 1676656, 581843, 635, 17411, 577488, 230659, 75901, 16591, 16847, 365281, 208749, 429737, 88797, 61680, 252155, 304903, 46726, 1114, 111185, 139099, 27624, 485902, 51056, 56644, 21523, 70674, 390877, 444750, 394229, 1788, 37493, 365248, 246, 1370, 373985, 5528, 675244, 371655, 11674, 924, 570147, 6902, 8543, 27029, 67617, 14440, 43934, 17347, 7494, 27308, 49226, 29637, 68607, 3965, 15217, 146, 14805, 65415, 54547, 26401, 29090, 17169, 3730, 430597, 83724, 150882, 77652, 27112, 1280, 16450, 1333, 241, 306485, 84251, 406787, 2994, 1369608, 364520, 188196, 27307, 460466, 421350, 405365, 407549, 2223, 110803, 333157, 12428, 122170, 419596, 267163, 61682, 27576, 365538, 77474, 321707, 363589, 7736, 1279, 77085, 13928, 49842, 15958, 27341, 421066, 5582, 33373, 27370, 410802, 51182, 85553, 480746, 51042, 605, 500520, 374719, 403465, 27251, 583322, 38898, 453570, 33202, 6243, 78759, 467361, 171587, 8062, 6968, 558106, 147981, 65494, 189203, 555972, 88100, 16485, 43354, 60401, 21459, 88739, 32869, 371745, 255904, 26280, 325239, 2247, 712273, 371546, 371561, 92412, 4941, 686036, 33986, 394206, 372385, 248669, 11002, 27347, 394165, 2080, 16308, 17224, 33055, 52087, 27340, 111871, 508828, 430642, 88316, 157330, 250328, 675206, 360720, 84624, 27626, 20881, 94091, 144940, 699372, 181939, 66029, 104846, 675163, 149457, 1383264, 328601, 432232, 1369605, 30180, 105252, 182921, 675207, 10898, 1376042, 2197638, 119498, 675150, 32459, 321696, 1763771, 138594, 1383114, 46727, 236376, 419542, 50440, 1341082, 314587, 227437, 28976, 556, 2208, 418415, 237139, 418401, 179594, 374052, 624161, 674325, 1248736, 418421, 32027, 33060, 162546, 132933, 35358, 674404, 674441, 426660, 127755, 316787, 1376019, 85305, 12825, 373806, 506444, 14125, 57488, 448986, 11305, 76538, 341382, 5797, 641189, 887229, 421317, 675173, 675285, 104385, 641256, 487711, 37980, 674555, 40542, 151923, 900920, 366271, 497330, 136161, 27152, 674321, 675198, 175447, 25760, 618203, 798263, 411450, 16735, 513323, 470033, 149095, 255373, 138037, 581569, 139210, 674967, 1037865, 33889, 675063]	[573, 2261, 5970, 6216, 7714, 27610, 33664, 34234, 155006, 155045, 389011, 26401, 605]	[0, 0, 0, 0, 0, 0, 0, 0, 0, 0, 0, 0, 0, 0, 1, 1, 1, 1, 1, 1, 1, 1, 1, 1, 1, 1, 1, 1, 1, 1, 1, 1, 1, 1, 1, 1, 1, 1, 1, 1, 1, 1, 1, 1, 1, 1, 1, 1, 1, 1, 1, 1, 1, 1, 1, 1, 1, 1, 1, 1, 1, 1, 1, 1, 1, 1, 1, 1, 1, 1, 1, 1, 1, 1, 1, 1, 1, 1, 1, 1, 1, 1, 1, 1, 1, 1, 1, 1, 1, 1, 1, 1, 1, 1, 1, 1, 1, 1, 1, 1, 1, 1, 1, 1, 1, 1, 1, 1, 1, 1, 1, 1, 1, 1, 1, 1, 1, 1, 1, 1, 1, 1, 1, 1, 1, 1, 1, 1, 1, 1, 1, 1, 1, 1, 1, 1, 1, 1, 1, 1, 1, 1, 1, 1, 1, 1, 1, 1, 1, 1, 1, 1, 1, 1, 1, 1, 1, 1, 1, 1, 1, 1, 1, 1, 1, 1, 1, 1, 1, 1, 1, 1, 1, 1, 1, 1, 1, 1, 1, 1, 1, 1, 1, 1, 1, 1, 1, 1, 1, 1, 1, 1, 1, 1, 1, 1, 1, 1, 1, 1, 1, 1, 1, 1, 1, 1, 1, 1, 1, 1, 1, 1, 1, 1, 1, 1, 1, 1, 1, 1, 1, 1, 1, 1, 1, 1, 1, 1, 1, 1, 1, 1, 1, 1, 1, 1, 1, 1, 1, 1, 1, 1, 1, 1, 1, 1, 1, 1, 1, 1, 1, 1, 1, 1, 1, 1, 1, 1, 1, 1, 1, 1, 1, 1, 1, 1, 1, 1, 1, 1, 1, 1, 1, 1, 1, 1, 1, 1, 1, 1, 1, 1, 1, 1, 1, 1, 1, 1, 1, 1, 1, 1, 1, 1, 1, 1, 1, 1, 1, 1, 1, 1, 1, 1, 1, 1, 1, 1, 1, 1, 1, 1, 1, 1, 1, 1, 1, 1, 1, 1, 1, 1, 1, 1, 1]	0.4877178556287583	10209.0	Serotonin 7 (5-HT7) receptor	SINGLE PROTEIN	Homo sapiens	Homo sapiens	0.07692307692307693	0.036923076923076927	0.9616613418530351	0.0415335463258786	0.04
P34969	325	12	0.08333333333333333	313	0.038338658146964855	13.0	312.0	HYSTERECTOMY	2.1736111111111107	0.3925800676473637	[1, 1, 0, 1, 1, 1, 0, 1, 1, 0, 1, 1, 1, 1, 0, 0, 0, 0, 0, 0, 0, 0, 0, 0, 0, 0, 0, 0, 0, 0, 0, 0, 0, 0, 0, 0, 0, 0, 0, 0, 0, 0, 0, 0, 0, 0, 0, 0, 0, 0, 0, 0, 0, 0, 0, 0, 0, 0, 0, 0, 0, 0, 0, 0, 0, 0, 0, 0, 0, 0, 0, 0, 0, 0, 0, 0, 0, 0, 0, 0, 0, 0, 0, 0, 0, 0, 0, 0, 0, 0, 0, 0, 0, 0, 0, 0, 0, 0, 0, 0, 0, 0, 0, 0, 0, 0, 1, 0, 0, 0, 0, 0, 0, 0, 0, 0, 0, 0, 0, 0, 0, 0, 0, 0, 0, 0, 0, 0, 0, 0, 0, 0, 0, 0, 0, 0, 0, 0, 0, 0, 0, 0, 0, 0, 0, 0, 0, 0, 0, 0, 0, 0, 0, 0, 0, 0, 0, 0, 0, 0, 1, 0, 0, 0, 0, 0, 0, 0, 0, 0, 0, 0, 0, 0, 0, 0, 0, 0, 0, 0, 0, 0, 0, 0, 0, 0, 0, 0, 0, 0, 0, 0, 0, 0, 0, 0, 0, 0, 0, 0, 0, 0, 0, 0, 0, 0, 0, 0, 0, 0, 0, 0, 0, 0, 0, 0, 0, 0, 0, 0, 0, 0, 0, 0, 0, 0, 0, 0, 0, 0, 0, 0, 0, 0, 0, 0, 0, 0, 0, 0, 0, 0, 0, 0, 0, 0, 0, 0, 0, 0, 0, 0, 0, 0, 0, 0, 0, 0, 0, 0, 0, 0, 0, 0, 0, 0, 0, 0, 0, 0, 0, 0, 0, 0, 0, 0, 0, 0, 0, 0, 0, 0, 0, 0, 0, 0, 0, 0, 0, 0, 0, 0, 0, 0, 0, 0, 0, 0, 0, 0, 0, 0, 0, 0, 0, 0, 0, 0, 0, 0, 0, 0, 0, 0, 0, 0, 0, 0, 0, 0, 0, 0, 0, 0, 0]	[0, 0, 0, 0, 0, 1, 0, 0, 0, 0, 0, 0, 0, 0, 0, 0, 0, 0, 1, 0, 0, 0, 0, 0, 0, 0, 0, 0, 0, 0, 0, 0, 1, 0, 0, 0, 0, 0, 0, 0, 0, 0, 0, 1, 0, 0, 0, 0, 0, 0, 0, 0, 0, 0, 0, 0, 0, 0, 0, 0, 0, 0, 0, 0, 0, 0, 0, 0, 0, 0, 0, 0, 1, 0, 0, 0, 0, 0, 0, 0, 0, 0, 0, 0, 0, 0, 0, 0, 0, 0, 0, 0, 0, 0, 0, 0, 0, 0, 0, 0, 0, 0, 0, 0, 0, 0, 0, 0, 0, 0, 0, 0, 0, 0, 0, 0, 0, 0, 1, 0, 0, 0, 0, 0, 0, 0, 0, 0, 0, 0, 0, 0, 0, 0, 1, 0, 0, 0, 0, 0, 0, 0, 0, 1, 0, 0, 0, 0, 0, 0, 0, 0, 0, 0, 0, 1, 0, 0, 0, 0, 0, 0, 0, 0, 0, 0, 0, 0, 0, 0, 0, 0, 0, 0, 1, 0, 0, 0, 0, 0, 0, 0, 0, 0, 0, 0, 0, 0, 0, 0, 0, 0, 0, 0, 0, 0, 0, 0, 0, 0, 0, 0, 0, 0, 0, 0, 0, 0, 0, 0, 0, 0, 0, 0, 0, 0, 0, 0, 0, 0, 1, 0, 0, 0, 0, 0, 0, 0, 0, 0, 0, 0, 0, 0, 0, 0, 0, 0, 0, 0, 0, 0, 1, 0, 0, 0, 0, 0, 0, 0, 0, 0, 0, 0, 0, 0, 0, 0, 0, 0, 0, 0, 0, 0, 0, 0, 0, 0, 0, 0, 0, 0, 0, 0, 0, 0, 0, 0, 0, 0, 0, 0, 0, 0, 0, 0, 0, 0, 0, 0, 0, 0, 0, 0, 0, 0, 0, 0, 0, 0, 0, 0, 0, 0, 0, 0, 0, 0, 0, 0, 0, 0, 0, 0, 0, 0, 0, 0, 0, 0, 0, 0, 0, 0, 0]	[573, 2261, 3859, 5970, 6216, 7714, 16505, 27610, 33664, 34197, 34234, 155006, 155045, 389011, 57397, 554892, 173, 373970, 418414, 6579, 16592, 1354, 9372, 3012, 1795, 12506, 1219, 1450253, 419508, 77128, 789, 165474, 2465, 97, 22528, 113138, 453579, 3599, 380567, 422253, 1712, 418845, 313314, 6723, 365284, 29890, 8516, 1676656, 581843, 635, 17411, 577488, 230659, 75901, 16591, 16847, 365281, 208749, 429737, 88797, 61680, 252155, 304903, 46726, 1114, 111185, 139099, 27624, 485902, 51056, 56644, 21523, 70674, 390877, 444750, 394229, 1788, 37493, 365248, 246, 1370, 373985, 5528, 675244, 371655, 11674, 924, 570147, 6902, 8543, 27029, 67617, 14440, 43934, 17347, 7494, 27308, 49226, 29637, 68607, 3965, 15217, 146, 14805, 65415, 54547, 26401, 29090, 17169, 3730, 430597, 83724, 150882, 77652, 27112, 1280, 16450, 1333, 241, 306485, 84251, 406787, 2994, 1369608, 364520, 188196, 27307, 460466, 421350, 405365, 407549, 2223, 110803, 333157, 12428, 122170, 419596, 267163, 61682, 27576, 365538, 77474, 321707, 363589, 7736, 1279, 77085, 13928, 49842, 15958, 27341, 421066, 5582, 33373, 27370, 410802, 51182, 85553, 480746, 51042, 605, 500520, 374719, 403465, 27251, 583322, 38898, 453570, 33202, 6243, 78759, 467361, 171587, 8062, 6968, 558106, 147981, 65494, 189203, 555972, 88100, 16485, 43354, 60401, 21459, 88739, 32869, 371745, 255904, 26280, 325239, 2247, 712273, 371546, 371561, 92412, 4941, 686036, 33986, 394206, 372385, 248669, 11002, 27347, 394165, 2080, 16308, 17224, 33055, 52087, 27340, 111871, 508828, 430642, 88316, 157330, 250328, 675206, 360720, 84624, 27626, 20881, 94091, 144940, 699372, 181939, 66029, 104846, 675163, 149457, 1383264, 328601, 432232, 1369605, 30180, 105252, 182921, 675207, 10898, 1376042, 2197638, 119498, 675150, 32459, 321696, 1763771, 138594, 1383114, 46727, 236376, 419542, 50440, 1341082, 314587, 227437, 28976, 556, 2208, 418415, 237139, 418401, 179594, 374052, 624161, 674325, 1248736, 418421, 32027, 33060, 162546, 132933, 35358, 674404, 674441, 426660, 127755, 316787, 1376019, 85305, 12825, 373806, 506444, 14125, 57488, 448986, 11305, 76538, 341382, 5797, 641189, 887229, 421317, 675173, 675285, 104385, 641256, 487711, 37980, 674555, 40542, 151923, 900920, 366271, 497330, 136161, 27152, 674321, 675198, 175447, 25760, 618203, 798263, 411450, 16735, 513323, 470033, 149095, 255373, 138037, 581569, 139210, 674967, 1037865, 33889, 675063]	[573, 2261, 5970, 6216, 7714, 27610, 33664, 34234, 155006, 155045, 389011, 26401, 605]	[0, 0, 0, 0, 0, 0, 0, 0, 0, 0, 0, 0, 0, 0, 1, 1, 1, 1, 1, 1, 1, 1, 1, 1, 1, 1, 1, 1, 1, 1, 1, 1, 1, 1, 1, 1, 1, 1, 1, 1, 1, 1, 1, 1, 1, 1, 1, 1, 1, 1, 1, 1, 1, 1, 1, 1, 1, 1, 1, 1, 1, 1, 1, 1, 1, 1, 1, 1, 1, 1, 1, 1, 1, 1, 1, 1, 1, 1, 1, 1, 1, 1, 1, 1, 1, 1, 1, 1, 1, 1, 1, 1, 1, 1, 1, 1, 1, 1, 1, 1, 1, 1, 1, 1, 1, 1, 1, 1, 1, 1, 1, 1, 1, 1, 1, 1, 1, 1, 1, 1, 1, 1, 1, 1, 1, 1, 1, 1, 1, 1, 1, 1, 1, 1, 1, 1, 1, 1, 1, 1, 1, 1, 1, 1, 1, 1, 1, 1, 1, 1, 1, 1, 1, 1, 1, 1, 1, 1, 1, 1, 1, 1, 1, 1, 1, 1, 1, 1, 1, 1, 1, 1, 1, 1, 1, 1, 1, 1, 1, 1, 1, 1, 1, 1, 1, 1, 1, 1, 1, 1, 1, 1, 1, 1, 1, 1, 1, 1, 1, 1, 1, 1, 1, 1, 1, 1, 1, 1, 1, 1, 1, 1, 1, 1, 1, 1, 1, 1, 1, 1, 1, 1, 1, 1, 1, 1, 1, 1, 1, 1, 1, 1, 1, 1, 1, 1, 1, 1, 1, 1, 1, 1, 1, 1, 1, 1, 1, 1, 1, 1, 1, 1, 1, 1, 1, 1, 1, 1, 1, 1, 1, 1, 1, 1, 1, 1, 1, 1, 1, 1, 1, 1, 1, 1, 1, 1, 1, 1, 1, 1, 1, 1, 1, 1, 1, 1, 1, 1, 1, 1, 1, 1, 1, 1, 1, 1, 1, 1, 1, 1, 1, 1, 1, 1, 1, 1, 1, 1, 1, 1, 1, 1, 1, 1, 1, 1, 1, 1, 1, 1, 1, 1, 1, 1, 1]	0.4877178556287583	10209.0	Serotonin 7 (5-HT7) receptor	SINGLE PROTEIN	Homo sapiens	Homo sapiens	0.07692307692307693	0.036923076923076927	0.9616613418530351	0.0415335463258786	0.04
P34969	325	12	0.08333333333333333	313	0.038338658146964855	13.0	312.0	BLOOD ALBUMIN DECREASED	2.1736111111111107	0.3925800676473637	[1, 1, 0, 1, 1, 1, 0, 1, 1, 0, 1, 1, 1, 1, 0, 0, 0, 0, 0, 0, 0, 0, 0, 0, 0, 0, 0, 0, 0, 0, 0, 0, 0, 0, 0, 0, 0, 0, 0, 0, 0, 0, 0, 0, 0, 0, 0, 0, 0, 0, 0, 0, 0, 0, 0, 0, 0, 0, 0, 0, 0, 0, 0, 0, 0, 0, 0, 0, 0, 0, 0, 0, 0, 0, 0, 0, 0, 0, 0, 0, 0, 0, 0, 0, 0, 0, 0, 0, 0, 0, 0, 0, 0, 0, 0, 0, 0, 0, 0, 0, 0, 0, 0, 0, 0, 0, 1, 0, 0, 0, 0, 0, 0, 0, 0, 0, 0, 0, 0, 0, 0, 0, 0, 0, 0, 0, 0, 0, 0, 0, 0, 0, 0, 0, 0, 0, 0, 0, 0, 0, 0, 0, 0, 0, 0, 0, 0, 0, 0, 0, 0, 0, 0, 0, 0, 0, 0, 0, 0, 0, 1, 0, 0, 0, 0, 0, 0, 0, 0, 0, 0, 0, 0, 0, 0, 0, 0, 0, 0, 0, 0, 0, 0, 0, 0, 0, 0, 0, 0, 0, 0, 0, 0, 0, 0, 0, 0, 0, 0, 0, 0, 0, 0, 0, 0, 0, 0, 0, 0, 0, 0, 0, 0, 0, 0, 0, 0, 0, 0, 0, 0, 0, 0, 0, 0, 0, 0, 0, 0, 0, 0, 0, 0, 0, 0, 0, 0, 0, 0, 0, 0, 0, 0, 0, 0, 0, 0, 0, 0, 0, 0, 0, 0, 0, 0, 0, 0, 0, 0, 0, 0, 0, 0, 0, 0, 0, 0, 0, 0, 0, 0, 0, 0, 0, 0, 0, 0, 0, 0, 0, 0, 0, 0, 0, 0, 0, 0, 0, 0, 0, 0, 0, 0, 0, 0, 0, 0, 0, 0, 0, 0, 0, 0, 0, 0, 0, 0, 0, 0, 0, 0, 0, 0, 0, 0, 0, 0, 0, 0, 0, 0, 0, 0, 0, 0]	[0, 1, 0, 0, 0, 0, 0, 0, 0, 0, 0, 0, 0, 0, 0, 0, 1, 0, 0, 0, 0, 0, 1, 0, 0, 1, 0, 0, 0, 0, 0, 0, 0, 0, 0, 0, 0, 0, 0, 0, 0, 0, 0, 0, 0, 0, 0, 0, 0, 0, 0, 0, 0, 1, 0, 0, 0, 0, 0, 1, 0, 0, 0, 0, 0, 0, 0, 0, 0, 0, 0, 0, 0, 0, 0, 0, 0, 0, 0, 0, 0, 0, 0, 0, 1, 0, 0, 0, 0, 0, 0, 0, 0, 0, 0, 0, 0, 0, 0, 0, 0, 0, 0, 0, 0, 0, 0, 0, 0, 0, 0, 0, 0, 0, 0, 0, 0, 0, 0, 0, 0, 0, 0, 0, 0, 0, 0, 0, 0, 0, 0, 0, 0, 0, 0, 0, 0, 0, 0, 0, 0, 0, 0, 0, 0, 0, 0, 0, 1, 0, 0, 0, 0, 0, 0, 0, 0, 0, 0, 0, 0, 0, 0, 0, 0, 0, 0, 0, 0, 0, 0, 0, 0, 0, 0, 0, 0, 0, 0, 0, 0, 0, 0, 1, 0, 0, 0, 0, 0, 0, 0, 0, 0, 0, 0, 0, 1, 0, 0, 0, 0, 0, 0, 0, 0, 0, 0, 0, 1, 0, 0, 0, 0, 0, 0, 0, 0, 0, 0, 0, 0, 0, 0, 1, 0, 0, 0, 0, 0, 0, 0, 0, 0, 0, 0, 0, 0, 0, 0, 0, 0, 0, 0, 0, 0, 0, 0, 0, 0, 0, 0, 0, 0, 0, 0, 0, 0, 0, 0, 0, 0, 0, 0, 0, 0, 0, 0, 0, 0, 0, 0, 0, 0, 0, 0, 0, 0, 0, 0, 0, 0, 0, 0, 0, 0, 0, 0, 0, 0, 0, 0, 0, 0, 0, 0, 0, 0, 0, 0, 0, 0, 0, 0, 0, 0, 0, 0, 0, 0, 0, 0, 0, 0, 0, 0, 0, 0, 0, 0, 0, 0, 0, 0, 0, 0]	[573, 2261, 3859, 5970, 6216, 7714, 16505, 27610, 33664, 34197, 34234, 155006, 155045, 389011, 57397, 554892, 173, 373970, 418414, 6579, 16592, 1354, 9372, 3012, 1795, 12506, 1219, 1450253, 419508, 77128, 789, 165474, 2465, 97, 22528, 113138, 453579, 3599, 380567, 422253, 1712, 418845, 313314, 6723, 365284, 29890, 8516, 1676656, 581843, 635, 17411, 577488, 230659, 75901, 16591, 16847, 365281, 208749, 429737, 88797, 61680, 252155, 304903, 46726, 1114, 111185, 139099, 27624, 485902, 51056, 56644, 21523, 70674, 390877, 444750, 394229, 1788, 37493, 365248, 246, 1370, 373985, 5528, 675244, 371655, 11674, 924, 570147, 6902, 8543, 27029, 67617, 14440, 43934, 17347, 7494, 27308, 49226, 29637, 68607, 3965, 15217, 146, 14805, 65415, 54547, 26401, 29090, 17169, 3730, 430597, 83724, 150882, 77652, 27112, 1280, 16450, 1333, 241, 306485, 84251, 406787, 2994, 1369608, 364520, 188196, 27307, 460466, 421350, 405365, 407549, 2223, 110803, 333157, 12428, 122170, 419596, 267163, 61682, 27576, 365538, 77474, 321707, 363589, 7736, 1279, 77085, 13928, 49842, 15958, 27341, 421066, 5582, 33373, 27370, 410802, 51182, 85553, 480746, 51042, 605, 500520, 374719, 403465, 27251, 583322, 38898, 453570, 33202, 6243, 78759, 467361, 171587, 8062, 6968, 558106, 147981, 65494, 189203, 555972, 88100, 16485, 43354, 60401, 21459, 88739, 32869, 371745, 255904, 26280, 325239, 2247, 712273, 371546, 371561, 92412, 4941, 686036, 33986, 394206, 372385, 248669, 11002, 27347, 394165, 2080, 16308, 17224, 33055, 52087, 27340, 111871, 508828, 430642, 88316, 157330, 250328, 675206, 360720, 84624, 27626, 20881, 94091, 144940, 699372, 181939, 66029, 104846, 675163, 149457, 1383264, 328601, 432232, 1369605, 30180, 105252, 182921, 675207, 10898, 1376042, 2197638, 119498, 675150, 32459, 321696, 1763771, 138594, 1383114, 46727, 236376, 419542, 50440, 1341082, 314587, 227437, 28976, 556, 2208, 418415, 237139, 418401, 179594, 374052, 624161, 674325, 1248736, 418421, 32027, 33060, 162546, 132933, 35358, 674404, 674441, 426660, 127755, 316787, 1376019, 85305, 12825, 373806, 506444, 14125, 57488, 448986, 11305, 76538, 341382, 5797, 641189, 887229, 421317, 675173, 675285, 104385, 641256, 487711, 37980, 674555, 40542, 151923, 900920, 366271, 497330, 136161, 27152, 674321, 675198, 175447, 25760, 618203, 798263, 411450, 16735, 513323, 470033, 149095, 255373, 138037, 581569, 139210, 674967, 1037865, 33889, 675063]	[573, 2261, 5970, 6216, 7714, 27610, 33664, 34234, 155006, 155045, 389011, 26401, 605]	[0, 0, 0, 0, 0, 0, 0, 0, 0, 0, 0, 0, 0, 0, 1, 1, 1, 1, 1, 1, 1, 1, 1, 1, 1, 1, 1, 1, 1, 1, 1, 1, 1, 1, 1, 1, 1, 1, 1, 1, 1, 1, 1, 1, 1, 1, 1, 1, 1, 1, 1, 1, 1, 1, 1, 1, 1, 1, 1, 1, 1, 1, 1, 1, 1, 1, 1, 1, 1, 1, 1, 1, 1, 1, 1, 1, 1, 1, 1, 1, 1, 1, 1, 1, 1, 1, 1, 1, 1, 1, 1, 1, 1, 1, 1, 1, 1, 1, 1, 1, 1, 1, 1, 1, 1, 1, 1, 1, 1, 1, 1, 1, 1, 1, 1, 1, 1, 1, 1, 1, 1, 1, 1, 1, 1, 1, 1, 1, 1, 1, 1, 1, 1, 1, 1, 1, 1, 1, 1, 1, 1, 1, 1, 1, 1, 1, 1, 1, 1, 1, 1, 1, 1, 1, 1, 1, 1, 1, 1, 1, 1, 1, 1, 1, 1, 1, 1, 1, 1, 1, 1, 1, 1, 1, 1, 1, 1, 1, 1, 1, 1, 1, 1, 1, 1, 1, 1, 1, 1, 1, 1, 1, 1, 1, 1, 1, 1, 1, 1, 1, 1, 1, 1, 1, 1, 1, 1, 1, 1, 1, 1, 1, 1, 1, 1, 1, 1, 1, 1, 1, 1, 1, 1, 1, 1, 1, 1, 1, 1, 1, 1, 1, 1, 1, 1, 1, 1, 1, 1, 1, 1, 1, 1, 1, 1, 1, 1, 1, 1, 1, 1, 1, 1, 1, 1, 1, 1, 1, 1, 1, 1, 1, 1, 1, 1, 1, 1, 1, 1, 1, 1, 1, 1, 1, 1, 1, 1, 1, 1, 1, 1, 1, 1, 1, 1, 1, 1, 1, 1, 1, 1, 1, 1, 1, 1, 1, 1, 1, 1, 1, 1, 1, 1, 1, 1, 1, 1, 1, 1, 1, 1, 1, 1, 1, 1, 1, 1, 1, 1, 1, 1, 1, 1, 1, 1]	0.4877178556287583	10209.0	Serotonin 7 (5-HT7) receptor	SINGLE PROTEIN	Homo sapiens	Homo sapiens	0.07692307692307693	0.036923076923076927	0.9616613418530351	0.0415335463258786	0.04
P34969	325	12	0.08333333333333333	313	0.038338658146964855	13.0	312.0	METASTASES TO LUNG	2.1736111111111107	0.3925800676473637	[1, 1, 0, 1, 1, 1, 0, 1, 1, 0, 1, 1, 1, 1, 0, 0, 0, 0, 0, 0, 0, 0, 0, 0, 0, 0, 0, 0, 0, 0, 0, 0, 0, 0, 0, 0, 0, 0, 0, 0, 0, 0, 0, 0, 0, 0, 0, 0, 0, 0, 0, 0, 0, 0, 0, 0, 0, 0, 0, 0, 0, 0, 0, 0, 0, 0, 0, 0, 0, 0, 0, 0, 0, 0, 0, 0, 0, 0, 0, 0, 0, 0, 0, 0, 0, 0, 0, 0, 0, 0, 0, 0, 0, 0, 0, 0, 0, 0, 0, 0, 0, 0, 0, 0, 0, 0, 1, 0, 0, 0, 0, 0, 0, 0, 0, 0, 0, 0, 0, 0, 0, 0, 0, 0, 0, 0, 0, 0, 0, 0, 0, 0, 0, 0, 0, 0, 0, 0, 0, 0, 0, 0, 0, 0, 0, 0, 0, 0, 0, 0, 0, 0, 0, 0, 0, 0, 0, 0, 0, 0, 1, 0, 0, 0, 0, 0, 0, 0, 0, 0, 0, 0, 0, 0, 0, 0, 0, 0, 0, 0, 0, 0, 0, 0, 0, 0, 0, 0, 0, 0, 0, 0, 0, 0, 0, 0, 0, 0, 0, 0, 0, 0, 0, 0, 0, 0, 0, 0, 0, 0, 0, 0, 0, 0, 0, 0, 0, 0, 0, 0, 0, 0, 0, 0, 0, 0, 0, 0, 0, 0, 0, 0, 0, 0, 0, 0, 0, 0, 0, 0, 0, 0, 0, 0, 0, 0, 0, 0, 0, 0, 0, 0, 0, 0, 0, 0, 0, 0, 0, 0, 0, 0, 0, 0, 0, 0, 0, 0, 0, 0, 0, 0, 0, 0, 0, 0, 0, 0, 0, 0, 0, 0, 0, 0, 0, 0, 0, 0, 0, 0, 0, 0, 0, 0, 0, 0, 0, 0, 0, 0, 0, 0, 0, 0, 0, 0, 0, 0, 0, 0, 0, 0, 0, 0, 0, 0, 0, 0, 0, 0, 0, 0, 0, 0, 0]	[0, 1, 0, 0, 0, 0, 0, 0, 0, 0, 0, 0, 0, 0, 0, 0, 0, 0, 0, 0, 0, 0, 0, 0, 1, 0, 0, 0, 0, 0, 1, 0, 0, 0, 0, 0, 0, 0, 0, 0, 0, 0, 0, 1, 0, 0, 0, 0, 1, 0, 0, 0, 0, 0, 0, 0, 0, 0, 0, 1, 0, 0, 0, 0, 0, 0, 0, 0, 0, 0, 0, 0, 0, 0, 0, 0, 1, 0, 0, 0, 0, 0, 0, 0, 0, 0, 0, 0, 0, 0, 0, 0, 0, 0, 0, 0, 0, 0, 0, 0, 0, 0, 0, 1, 0, 0, 0, 0, 0, 0, 0, 1, 0, 0, 0, 0, 0, 0, 0, 0, 0, 0, 0, 0, 0, 0, 0, 0, 0, 0, 0, 0, 0, 0, 0, 0, 0, 0, 0, 0, 0, 0, 0, 1, 0, 0, 0, 0, 0, 0, 0, 0, 0, 0, 0, 0, 0, 0, 0, 0, 0, 0, 0, 0, 0, 0, 0, 0, 0, 0, 0, 0, 0, 0, 1, 0, 0, 0, 0, 0, 0, 0, 0, 1, 0, 0, 0, 0, 0, 0, 0, 0, 0, 0, 0, 0, 0, 0, 0, 0, 0, 0, 0, 0, 0, 0, 0, 0, 0, 0, 0, 0, 0, 0, 0, 0, 0, 0, 0, 0, 0, 0, 0, 0, 0, 0, 0, 0, 0, 0, 0, 0, 0, 0, 0, 0, 0, 0, 0, 0, 0, 0, 0, 0, 0, 0, 0, 0, 0, 0, 0, 0, 0, 0, 0, 0, 0, 0, 0, 0, 0, 0, 0, 0, 0, 0, 0, 0, 0, 0, 0, 0, 0, 0, 0, 0, 0, 0, 0, 0, 0, 0, 0, 0, 0, 0, 0, 0, 0, 0, 0, 0, 0, 0, 0, 0, 0, 0, 0, 0, 0, 0, 0, 0, 0, 0, 0, 0, 0, 0, 0, 0, 0, 0, 0, 0, 0, 0, 0, 0, 0, 0, 0, 0, 0]	[573, 2261, 3859, 5970, 6216, 7714, 16505, 27610, 33664, 34197, 34234, 155006, 155045, 389011, 57397, 554892, 173, 373970, 418414, 6579, 16592, 1354, 9372, 3012, 1795, 12506, 1219, 1450253, 419508, 77128, 789, 165474, 2465, 97, 22528, 113138, 453579, 3599, 380567, 422253, 1712, 418845, 313314, 6723, 365284, 29890, 8516, 1676656, 581843, 635, 17411, 577488, 230659, 75901, 16591, 16847, 365281, 208749, 429737, 88797, 61680, 252155, 304903, 46726, 1114, 111185, 139099, 27624, 485902, 51056, 56644, 21523, 70674, 390877, 444750, 394229, 1788, 37493, 365248, 246, 1370, 373985, 5528, 675244, 371655, 11674, 924, 570147, 6902, 8543, 27029, 67617, 14440, 43934, 17347, 7494, 27308, 49226, 29637, 68607, 3965, 15217, 146, 14805, 65415, 54547, 26401, 29090, 17169, 3730, 430597, 83724, 150882, 77652, 27112, 1280, 16450, 1333, 241, 306485, 84251, 406787, 2994, 1369608, 364520, 188196, 27307, 460466, 421350, 405365, 407549, 2223, 110803, 333157, 12428, 122170, 419596, 267163, 61682, 27576, 365538, 77474, 321707, 363589, 7736, 1279, 77085, 13928, 49842, 15958, 27341, 421066, 5582, 33373, 27370, 410802, 51182, 85553, 480746, 51042, 605, 500520, 374719, 403465, 27251, 583322, 38898, 453570, 33202, 6243, 78759, 467361, 171587, 8062, 6968, 558106, 147981, 65494, 189203, 555972, 88100, 16485, 43354, 60401, 21459, 88739, 32869, 371745, 255904, 26280, 325239, 2247, 712273, 371546, 371561, 92412, 4941, 686036, 33986, 394206, 372385, 248669, 11002, 27347, 394165, 2080, 16308, 17224, 33055, 52087, 27340, 111871, 508828, 430642, 88316, 157330, 250328, 675206, 360720, 84624, 27626, 20881, 94091, 144940, 699372, 181939, 66029, 104846, 675163, 149457, 1383264, 328601, 432232, 1369605, 30180, 105252, 182921, 675207, 10898, 1376042, 2197638, 119498, 675150, 32459, 321696, 1763771, 138594, 1383114, 46727, 236376, 419542, 50440, 1341082, 314587, 227437, 28976, 556, 2208, 418415, 237139, 418401, 179594, 374052, 624161, 674325, 1248736, 418421, 32027, 33060, 162546, 132933, 35358, 674404, 674441, 426660, 127755, 316787, 1376019, 85305, 12825, 373806, 506444, 14125, 57488, 448986, 11305, 76538, 341382, 5797, 641189, 887229, 421317, 675173, 675285, 104385, 641256, 487711, 37980, 674555, 40542, 151923, 900920, 366271, 497330, 136161, 27152, 674321, 675198, 175447, 25760, 618203, 798263, 411450, 16735, 513323, 470033, 149095, 255373, 138037, 581569, 139210, 674967, 1037865, 33889, 675063]	[573, 2261, 5970, 6216, 7714, 27610, 33664, 34234, 155006, 155045, 389011, 26401, 605]	[0, 0, 0, 0, 0, 0, 0, 0, 0, 0, 0, 0, 0, 0, 1, 1, 1, 1, 1, 1, 1, 1, 1, 1, 1, 1, 1, 1, 1, 1, 1, 1, 1, 1, 1, 1, 1, 1, 1, 1, 1, 1, 1, 1, 1, 1, 1, 1, 1, 1, 1, 1, 1, 1, 1, 1, 1, 1, 1, 1, 1, 1, 1, 1, 1, 1, 1, 1, 1, 1, 1, 1, 1, 1, 1, 1, 1, 1, 1, 1, 1, 1, 1, 1, 1, 1, 1, 1, 1, 1, 1, 1, 1, 1, 1, 1, 1, 1, 1, 1, 1, 1, 1, 1, 1, 1, 1, 1, 1, 1, 1, 1, 1, 1, 1, 1, 1, 1, 1, 1, 1, 1, 1, 1, 1, 1, 1, 1, 1, 1, 1, 1, 1, 1, 1, 1, 1, 1, 1, 1, 1, 1, 1, 1, 1, 1, 1, 1, 1, 1, 1, 1, 1, 1, 1, 1, 1, 1, 1, 1, 1, 1, 1, 1, 1, 1, 1, 1, 1, 1, 1, 1, 1, 1, 1, 1, 1, 1, 1, 1, 1, 1, 1, 1, 1, 1, 1, 1, 1, 1, 1, 1, 1, 1, 1, 1, 1, 1, 1, 1, 1, 1, 1, 1, 1, 1, 1, 1, 1, 1, 1, 1, 1, 1, 1, 1, 1, 1, 1, 1, 1, 1, 1, 1, 1, 1, 1, 1, 1, 1, 1, 1, 1, 1, 1, 1, 1, 1, 1, 1, 1, 1, 1, 1, 1, 1, 1, 1, 1, 1, 1, 1, 1, 1, 1, 1, 1, 1, 1, 1, 1, 1, 1, 1, 1, 1, 1, 1, 1, 1, 1, 1, 1, 1, 1, 1, 1, 1, 1, 1, 1, 1, 1, 1, 1, 1, 1, 1, 1, 1, 1, 1, 1, 1, 1, 1, 1, 1, 1, 1, 1, 1, 1, 1, 1, 1, 1, 1, 1, 1, 1, 1, 1, 1, 1, 1, 1, 1, 1, 1, 1, 1, 1, 1, 1]	0.4877178556287583	10209.0	Serotonin 7 (5-HT7) receptor	SINGLE PROTEIN	Homo sapiens	Homo sapiens	0.07692307692307693	0.036923076923076927	0.9616613418530351	0.0415335463258786	0.04
P34969	325	12	0.08333333333333333	313	0.038338658146964855	13.0	312.0	WOUND DEHISCENCE	2.1736111111111107	0.3925800676473637	[1, 1, 0, 1, 1, 1, 0, 1, 1, 0, 1, 1, 1, 1, 0, 0, 0, 0, 0, 0, 0, 0, 0, 0, 0, 0, 0, 0, 0, 0, 0, 0, 0, 0, 0, 0, 0, 0, 0, 0, 0, 0, 0, 0, 0, 0, 0, 0, 0, 0, 0, 0, 0, 0, 0, 0, 0, 0, 0, 0, 0, 0, 0, 0, 0, 0, 0, 0, 0, 0, 0, 0, 0, 0, 0, 0, 0, 0, 0, 0, 0, 0, 0, 0, 0, 0, 0, 0, 0, 0, 0, 0, 0, 0, 0, 0, 0, 0, 0, 0, 0, 0, 0, 0, 0, 0, 1, 0, 0, 0, 0, 0, 0, 0, 0, 0, 0, 0, 0, 0, 0, 0, 0, 0, 0, 0, 0, 0, 0, 0, 0, 0, 0, 0, 0, 0, 0, 0, 0, 0, 0, 0, 0, 0, 0, 0, 0, 0, 0, 0, 0, 0, 0, 0, 0, 0, 0, 0, 0, 0, 1, 0, 0, 0, 0, 0, 0, 0, 0, 0, 0, 0, 0, 0, 0, 0, 0, 0, 0, 0, 0, 0, 0, 0, 0, 0, 0, 0, 0, 0, 0, 0, 0, 0, 0, 0, 0, 0, 0, 0, 0, 0, 0, 0, 0, 0, 0, 0, 0, 0, 0, 0, 0, 0, 0, 0, 0, 0, 0, 0, 0, 0, 0, 0, 0, 0, 0, 0, 0, 0, 0, 0, 0, 0, 0, 0, 0, 0, 0, 0, 0, 0, 0, 0, 0, 0, 0, 0, 0, 0, 0, 0, 0, 0, 0, 0, 0, 0, 0, 0, 0, 0, 0, 0, 0, 0, 0, 0, 0, 0, 0, 0, 0, 0, 0, 0, 0, 0, 0, 0, 0, 0, 0, 0, 0, 0, 0, 0, 0, 0, 0, 0, 0, 0, 0, 0, 0, 0, 0, 0, 0, 0, 0, 0, 0, 0, 0, 0, 0, 0, 0, 0, 0, 0, 0, 0, 0, 0, 0, 0, 0, 0, 0, 0, 0]	[0, 0, 0, 0, 0, 0, 0, 1, 0, 0, 0, 0, 0, 0, 0, 0, 0, 0, 0, 0, 0, 0, 0, 0, 0, 0, 1, 0, 0, 0, 0, 0, 0, 0, 0, 0, 0, 0, 0, 0, 0, 0, 0, 0, 1, 0, 0, 0, 1, 0, 0, 0, 0, 0, 0, 0, 0, 0, 0, 0, 0, 0, 0, 0, 0, 1, 0, 0, 0, 0, 0, 0, 1, 0, 0, 0, 0, 0, 0, 0, 0, 0, 0, 0, 0, 0, 0, 0, 0, 0, 0, 0, 0, 0, 0, 0, 0, 0, 0, 0, 0, 0, 0, 0, 0, 0, 0, 0, 0, 0, 0, 0, 0, 0, 0, 0, 0, 0, 0, 0, 0, 0, 0, 0, 0, 0, 0, 0, 0, 0, 0, 0, 0, 0, 0, 0, 0, 0, 0, 1, 0, 0, 0, 0, 0, 0, 0, 0, 0, 0, 0, 0, 1, 0, 0, 0, 0, 0, 0, 0, 0, 0, 0, 0, 0, 0, 0, 0, 0, 0, 0, 0, 0, 0, 1, 0, 0, 0, 0, 0, 0, 0, 0, 1, 0, 0, 1, 0, 0, 0, 0, 1, 0, 0, 0, 0, 0, 0, 0, 0, 0, 0, 0, 0, 0, 0, 0, 0, 0, 0, 0, 0, 0, 0, 0, 0, 0, 0, 0, 0, 0, 0, 0, 0, 0, 0, 0, 0, 0, 0, 0, 0, 0, 0, 0, 0, 0, 0, 0, 0, 0, 0, 0, 0, 0, 0, 0, 0, 0, 0, 0, 0, 0, 0, 0, 0, 0, 0, 0, 0, 0, 0, 0, 0, 0, 0, 0, 0, 0, 0, 0, 0, 0, 0, 0, 0, 0, 0, 0, 0, 0, 0, 0, 0, 0, 0, 0, 0, 0, 0, 0, 0, 0, 0, 0, 0, 0, 0, 0, 0, 0, 0, 0, 0, 0, 0, 0, 0, 0, 0, 0, 0, 0, 0, 0, 0, 0, 0, 0, 0, 0, 0, 0, 0, 0]	[573, 2261, 3859, 5970, 6216, 7714, 16505, 27610, 33664, 34197, 34234, 155006, 155045, 389011, 57397, 554892, 173, 373970, 418414, 6579, 16592, 1354, 9372, 3012, 1795, 12506, 1219, 1450253, 419508, 77128, 789, 165474, 2465, 97, 22528, 113138, 453579, 3599, 380567, 422253, 1712, 418845, 313314, 6723, 365284, 29890, 8516, 1676656, 581843, 635, 17411, 577488, 230659, 75901, 16591, 16847, 365281, 208749, 429737, 88797, 61680, 252155, 304903, 46726, 1114, 111185, 139099, 27624, 485902, 51056, 56644, 21523, 70674, 390877, 444750, 394229, 1788, 37493, 365248, 246, 1370, 373985, 5528, 675244, 371655, 11674, 924, 570147, 6902, 8543, 27029, 67617, 14440, 43934, 17347, 7494, 27308, 49226, 29637, 68607, 3965, 15217, 146, 14805, 65415, 54547, 26401, 29090, 17169, 3730, 430597, 83724, 150882, 77652, 27112, 1280, 16450, 1333, 241, 306485, 84251, 406787, 2994, 1369608, 364520, 188196, 27307, 460466, 421350, 405365, 407549, 2223, 110803, 333157, 12428, 122170, 419596, 267163, 61682, 27576, 365538, 77474, 321707, 363589, 7736, 1279, 77085, 13928, 49842, 15958, 27341, 421066, 5582, 33373, 27370, 410802, 51182, 85553, 480746, 51042, 605, 500520, 374719, 403465, 27251, 583322, 38898, 453570, 33202, 6243, 78759, 467361, 171587, 8062, 6968, 558106, 147981, 65494, 189203, 555972, 88100, 16485, 43354, 60401, 21459, 88739, 32869, 371745, 255904, 26280, 325239, 2247, 712273, 371546, 371561, 92412, 4941, 686036, 33986, 394206, 372385, 248669, 11002, 27347, 394165, 2080, 16308, 17224, 33055, 52087, 27340, 111871, 508828, 430642, 88316, 157330, 250328, 675206, 360720, 84624, 27626, 20881, 94091, 144940, 699372, 181939, 66029, 104846, 675163, 149457, 1383264, 328601, 432232, 1369605, 30180, 105252, 182921, 675207, 10898, 1376042, 2197638, 119498, 675150, 32459, 321696, 1763771, 138594, 1383114, 46727, 236376, 419542, 50440, 1341082, 314587, 227437, 28976, 556, 2208, 418415, 237139, 418401, 179594, 374052, 624161, 674325, 1248736, 418421, 32027, 33060, 162546, 132933, 35358, 674404, 674441, 426660, 127755, 316787, 1376019, 85305, 12825, 373806, 506444, 14125, 57488, 448986, 11305, 76538, 341382, 5797, 641189, 887229, 421317, 675173, 675285, 104385, 641256, 487711, 37980, 674555, 40542, 151923, 900920, 366271, 497330, 136161, 27152, 674321, 675198, 175447, 25760, 618203, 798263, 411450, 16735, 513323, 470033, 149095, 255373, 138037, 581569, 139210, 674967, 1037865, 33889, 675063]	[573, 2261, 5970, 6216, 7714, 27610, 33664, 34234, 155006, 155045, 389011, 26401, 605]	[0, 0, 0, 0, 0, 0, 0, 0, 0, 0, 0, 0, 0, 0, 1, 1, 1, 1, 1, 1, 1, 1, 1, 1, 1, 1, 1, 1, 1, 1, 1, 1, 1, 1, 1, 1, 1, 1, 1, 1, 1, 1, 1, 1, 1, 1, 1, 1, 1, 1, 1, 1, 1, 1, 1, 1, 1, 1, 1, 1, 1, 1, 1, 1, 1, 1, 1, 1, 1, 1, 1, 1, 1, 1, 1, 1, 1, 1, 1, 1, 1, 1, 1, 1, 1, 1, 1, 1, 1, 1, 1, 1, 1, 1, 1, 1, 1, 1, 1, 1, 1, 1, 1, 1, 1, 1, 1, 1, 1, 1, 1, 1, 1, 1, 1, 1, 1, 1, 1, 1, 1, 1, 1, 1, 1, 1, 1, 1, 1, 1, 1, 1, 1, 1, 1, 1, 1, 1, 1, 1, 1, 1, 1, 1, 1, 1, 1, 1, 1, 1, 1, 1, 1, 1, 1, 1, 1, 1, 1, 1, 1, 1, 1, 1, 1, 1, 1, 1, 1, 1, 1, 1, 1, 1, 1, 1, 1, 1, 1, 1, 1, 1, 1, 1, 1, 1, 1, 1, 1, 1, 1, 1, 1, 1, 1, 1, 1, 1, 1, 1, 1, 1, 1, 1, 1, 1, 1, 1, 1, 1, 1, 1, 1, 1, 1, 1, 1, 1, 1, 1, 1, 1, 1, 1, 1, 1, 1, 1, 1, 1, 1, 1, 1, 1, 1, 1, 1, 1, 1, 1, 1, 1, 1, 1, 1, 1, 1, 1, 1, 1, 1, 1, 1, 1, 1, 1, 1, 1, 1, 1, 1, 1, 1, 1, 1, 1, 1, 1, 1, 1, 1, 1, 1, 1, 1, 1, 1, 1, 1, 1, 1, 1, 1, 1, 1, 1, 1, 1, 1, 1, 1, 1, 1, 1, 1, 1, 1, 1, 1, 1, 1, 1, 1, 1, 1, 1, 1, 1, 1, 1, 1, 1, 1, 1, 1, 1, 1, 1, 1, 1, 1, 1, 1, 1, 1]	0.4877178556287583	10209.0	Serotonin 7 (5-HT7) receptor	SINGLE PROTEIN	Homo sapiens	Homo sapiens	0.07692307692307693	0.036923076923076927	0.9616613418530351	0.0415335463258786	0.04
P34969	325	12	0.08333333333333333	313	0.038338658146964855	13.0	312.0	HYPOXIA	2.1736111111111107	0.3925800676473637	[1, 1, 0, 1, 1, 1, 0, 1, 1, 0, 1, 1, 1, 1, 0, 0, 0, 0, 0, 0, 0, 0, 0, 0, 0, 0, 0, 0, 0, 0, 0, 0, 0, 0, 0, 0, 0, 0, 0, 0, 0, 0, 0, 0, 0, 0, 0, 0, 0, 0, 0, 0, 0, 0, 0, 0, 0, 0, 0, 0, 0, 0, 0, 0, 0, 0, 0, 0, 0, 0, 0, 0, 0, 0, 0, 0, 0, 0, 0, 0, 0, 0, 0, 0, 0, 0, 0, 0, 0, 0, 0, 0, 0, 0, 0, 0, 0, 0, 0, 0, 0, 0, 0, 0, 0, 0, 1, 0, 0, 0, 0, 0, 0, 0, 0, 0, 0, 0, 0, 0, 0, 0, 0, 0, 0, 0, 0, 0, 0, 0, 0, 0, 0, 0, 0, 0, 0, 0, 0, 0, 0, 0, 0, 0, 0, 0, 0, 0, 0, 0, 0, 0, 0, 0, 0, 0, 0, 0, 0, 0, 1, 0, 0, 0, 0, 0, 0, 0, 0, 0, 0, 0, 0, 0, 0, 0, 0, 0, 0, 0, 0, 0, 0, 0, 0, 0, 0, 0, 0, 0, 0, 0, 0, 0, 0, 0, 0, 0, 0, 0, 0, 0, 0, 0, 0, 0, 0, 0, 0, 0, 0, 0, 0, 0, 0, 0, 0, 0, 0, 0, 0, 0, 0, 0, 0, 0, 0, 0, 0, 0, 0, 0, 0, 0, 0, 0, 0, 0, 0, 0, 0, 0, 0, 0, 0, 0, 0, 0, 0, 0, 0, 0, 0, 0, 0, 0, 0, 0, 0, 0, 0, 0, 0, 0, 0, 0, 0, 0, 0, 0, 0, 0, 0, 0, 0, 0, 0, 0, 0, 0, 0, 0, 0, 0, 0, 0, 0, 0, 0, 0, 0, 0, 0, 0, 0, 0, 0, 0, 0, 0, 0, 0, 0, 0, 0, 0, 0, 0, 0, 0, 0, 0, 0, 0, 0, 0, 0, 0, 0, 0, 0, 0, 0, 0, 0]	[0, 1, 0, 0, 0, 0, 0, 0, 0, 0, 0, 0, 0, 0, 0, 0, 0, 0, 0, 0, 0, 0, 0, 0, 0, 0, 0, 0, 0, 0, 0, 0, 0, 0, 0, 0, 0, 0, 0, 0, 0, 0, 0, 0, 0, 0, 0, 0, 0, 0, 0, 0, 0, 0, 0, 0, 0, 0, 0, 0, 0, 0, 0, 0, 0, 0, 0, 0, 0, 0, 0, 0, 0, 0, 0, 0, 0, 0, 0, 0, 0, 0, 0, 0, 0, 0, 0, 0, 1, 0, 0, 0, 0, 1, 0, 0, 0, 0, 0, 0, 0, 0, 0, 0, 0, 0, 0, 1, 0, 0, 0, 0, 0, 0, 0, 0, 0, 0, 0, 0, 0, 0, 0, 0, 0, 0, 0, 0, 0, 0, 0, 0, 0, 0, 0, 0, 0, 0, 0, 0, 0, 0, 0, 0, 0, 0, 0, 0, 0, 0, 0, 0, 0, 0, 0, 0, 0, 0, 0, 0, 0, 0, 0, 0, 0, 0, 0, 0, 0, 0, 0, 0, 0, 0, 0, 0, 0, 0, 0, 0, 1, 0, 0, 1, 0, 0, 0, 0, 0, 0, 0, 0, 0, 0, 0, 0, 1, 0, 1, 0, 0, 0, 0, 0, 0, 0, 0, 0, 0, 0, 0, 0, 0, 0, 0, 0, 0, 0, 0, 0, 0, 0, 0, 0, 0, 0, 0, 0, 0, 0, 0, 0, 0, 0, 0, 0, 0, 0, 0, 0, 0, 0, 0, 0, 0, 0, 0, 0, 0, 0, 0, 0, 0, 0, 0, 0, 0, 0, 0, 0, 0, 0, 0, 0, 0, 0, 0, 0, 0, 0, 0, 0, 0, 0, 0, 1, 0, 0, 0, 0, 0, 0, 0, 0, 0, 1, 0, 0, 0, 0, 0, 0, 0, 0, 0, 0, 0, 0, 0, 1, 0, 0, 0, 0, 0, 0, 0, 0, 0, 0, 0, 0, 0, 1, 0, 0, 0, 0, 0, 0, 0, 0, 0, 0, 0]	[573, 2261, 3859, 5970, 6216, 7714, 16505, 27610, 33664, 34197, 34234, 155006, 155045, 389011, 57397, 554892, 173, 373970, 418414, 6579, 16592, 1354, 9372, 3012, 1795, 12506, 1219, 1450253, 419508, 77128, 789, 165474, 2465, 97, 22528, 113138, 453579, 3599, 380567, 422253, 1712, 418845, 313314, 6723, 365284, 29890, 8516, 1676656, 581843, 635, 17411, 577488, 230659, 75901, 16591, 16847, 365281, 208749, 429737, 88797, 61680, 252155, 304903, 46726, 1114, 111185, 139099, 27624, 485902, 51056, 56644, 21523, 70674, 390877, 444750, 394229, 1788, 37493, 365248, 246, 1370, 373985, 5528, 675244, 371655, 11674, 924, 570147, 6902, 8543, 27029, 67617, 14440, 43934, 17347, 7494, 27308, 49226, 29637, 68607, 3965, 15217, 146, 14805, 65415, 54547, 26401, 29090, 17169, 3730, 430597, 83724, 150882, 77652, 27112, 1280, 16450, 1333, 241, 306485, 84251, 406787, 2994, 1369608, 364520, 188196, 27307, 460466, 421350, 405365, 407549, 2223, 110803, 333157, 12428, 122170, 419596, 267163, 61682, 27576, 365538, 77474, 321707, 363589, 7736, 1279, 77085, 13928, 49842, 15958, 27341, 421066, 5582, 33373, 27370, 410802, 51182, 85553, 480746, 51042, 605, 500520, 374719, 403465, 27251, 583322, 38898, 453570, 33202, 6243, 78759, 467361, 171587, 8062, 6968, 558106, 147981, 65494, 189203, 555972, 88100, 16485, 43354, 60401, 21459, 88739, 32869, 371745, 255904, 26280, 325239, 2247, 712273, 371546, 371561, 92412, 4941, 686036, 33986, 394206, 372385, 248669, 11002, 27347, 394165, 2080, 16308, 17224, 33055, 52087, 27340, 111871, 508828, 430642, 88316, 157330, 250328, 675206, 360720, 84624, 27626, 20881, 94091, 144940, 699372, 181939, 66029, 104846, 675163, 149457, 1383264, 328601, 432232, 1369605, 30180, 105252, 182921, 675207, 10898, 1376042, 2197638, 119498, 675150, 32459, 321696, 1763771, 138594, 1383114, 46727, 236376, 419542, 50440, 1341082, 314587, 227437, 28976, 556, 2208, 418415, 237139, 418401, 179594, 374052, 624161, 674325, 1248736, 418421, 32027, 33060, 162546, 132933, 35358, 674404, 674441, 426660, 127755, 316787, 1376019, 85305, 12825, 373806, 506444, 14125, 57488, 448986, 11305, 76538, 341382, 5797, 641189, 887229, 421317, 675173, 675285, 104385, 641256, 487711, 37980, 674555, 40542, 151923, 900920, 366271, 497330, 136161, 27152, 674321, 675198, 175447, 25760, 618203, 798263, 411450, 16735, 513323, 470033, 149095, 255373, 138037, 581569, 139210, 674967, 1037865, 33889, 675063]	[573, 2261, 5970, 6216, 7714, 27610, 33664, 34234, 155006, 155045, 389011, 26401, 605]	[0, 0, 0, 0, 0, 0, 0, 0, 0, 0, 0, 0, 0, 0, 1, 1, 1, 1, 1, 1, 1, 1, 1, 1, 1, 1, 1, 1, 1, 1, 1, 1, 1, 1, 1, 1, 1, 1, 1, 1, 1, 1, 1, 1, 1, 1, 1, 1, 1, 1, 1, 1, 1, 1, 1, 1, 1, 1, 1, 1, 1, 1, 1, 1, 1, 1, 1, 1, 1, 1, 1, 1, 1, 1, 1, 1, 1, 1, 1, 1, 1, 1, 1, 1, 1, 1, 1, 1, 1, 1, 1, 1, 1, 1, 1, 1, 1, 1, 1, 1, 1, 1, 1, 1, 1, 1, 1, 1, 1, 1, 1, 1, 1, 1, 1, 1, 1, 1, 1, 1, 1, 1, 1, 1, 1, 1, 1, 1, 1, 1, 1, 1, 1, 1, 1, 1, 1, 1, 1, 1, 1, 1, 1, 1, 1, 1, 1, 1, 1, 1, 1, 1, 1, 1, 1, 1, 1, 1, 1, 1, 1, 1, 1, 1, 1, 1, 1, 1, 1, 1, 1, 1, 1, 1, 1, 1, 1, 1, 1, 1, 1, 1, 1, 1, 1, 1, 1, 1, 1, 1, 1, 1, 1, 1, 1, 1, 1, 1, 1, 1, 1, 1, 1, 1, 1, 1, 1, 1, 1, 1, 1, 1, 1, 1, 1, 1, 1, 1, 1, 1, 1, 1, 1, 1, 1, 1, 1, 1, 1, 1, 1, 1, 1, 1, 1, 1, 1, 1, 1, 1, 1, 1, 1, 1, 1, 1, 1, 1, 1, 1, 1, 1, 1, 1, 1, 1, 1, 1, 1, 1, 1, 1, 1, 1, 1, 1, 1, 1, 1, 1, 1, 1, 1, 1, 1, 1, 1, 1, 1, 1, 1, 1, 1, 1, 1, 1, 1, 1, 1, 1, 1, 1, 1, 1, 1, 1, 1, 1, 1, 1, 1, 1, 1, 1, 1, 1, 1, 1, 1, 1, 1, 1, 1, 1, 1, 1, 1, 1, 1, 1, 1, 1, 1, 1, 1]	0.4877178556287583	10209.0	Serotonin 7 (5-HT7) receptor	SINGLE PROTEIN	Homo sapiens	Homo sapiens	0.07692307692307693	0.036923076923076927	0.9616613418530351	0.0415335463258786	0.04
P34969	325	12	0.08333333333333333	313	0.038338658146964855	13.0	312.0	ADVERSE EVENT	2.1736111111111107	0.3925800676473637	[1, 1, 0, 1, 1, 1, 0, 1, 1, 0, 1, 1, 1, 1, 0, 0, 0, 0, 0, 0, 0, 0, 0, 0, 0, 0, 0, 0, 0, 0, 0, 0, 0, 0, 0, 0, 0, 0, 0, 0, 0, 0, 0, 0, 0, 0, 0, 0, 0, 0, 0, 0, 0, 0, 0, 0, 0, 0, 0, 0, 0, 0, 0, 0, 0, 0, 0, 0, 0, 0, 0, 0, 0, 0, 0, 0, 0, 0, 0, 0, 0, 0, 0, 0, 0, 0, 0, 0, 0, 0, 0, 0, 0, 0, 0, 0, 0, 0, 0, 0, 0, 0, 0, 0, 0, 0, 1, 0, 0, 0, 0, 0, 0, 0, 0, 0, 0, 0, 0, 0, 0, 0, 0, 0, 0, 0, 0, 0, 0, 0, 0, 0, 0, 0, 0, 0, 0, 0, 0, 0, 0, 0, 0, 0, 0, 0, 0, 0, 0, 0, 0, 0, 0, 0, 0, 0, 0, 0, 0, 0, 1, 0, 0, 0, 0, 0, 0, 0, 0, 0, 0, 0, 0, 0, 0, 0, 0, 0, 0, 0, 0, 0, 0, 0, 0, 0, 0, 0, 0, 0, 0, 0, 0, 0, 0, 0, 0, 0, 0, 0, 0, 0, 0, 0, 0, 0, 0, 0, 0, 0, 0, 0, 0, 0, 0, 0, 0, 0, 0, 0, 0, 0, 0, 0, 0, 0, 0, 0, 0, 0, 0, 0, 0, 0, 0, 0, 0, 0, 0, 0, 0, 0, 0, 0, 0, 0, 0, 0, 0, 0, 0, 0, 0, 0, 0, 0, 0, 0, 0, 0, 0, 0, 0, 0, 0, 0, 0, 0, 0, 0, 0, 0, 0, 0, 0, 0, 0, 0, 0, 0, 0, 0, 0, 0, 0, 0, 0, 0, 0, 0, 0, 0, 0, 0, 0, 0, 0, 0, 0, 0, 0, 0, 0, 0, 0, 0, 0, 0, 0, 0, 0, 0, 0, 0, 0, 0, 0, 0, 0, 0, 0, 0, 0, 0, 0]	[0, 0, 0, 0, 0, 0, 0, 0, 0, 0, 1, 0, 0, 0, 0, 0, 0, 0, 0, 0, 0, 0, 0, 0, 0, 0, 0, 0, 0, 0, 0, 0, 0, 0, 0, 0, 0, 0, 0, 0, 0, 0, 0, 0, 0, 0, 0, 0, 0, 0, 0, 0, 0, 1, 0, 0, 0, 0, 0, 0, 0, 0, 0, 0, 0, 0, 0, 0, 0, 0, 0, 0, 1, 0, 0, 0, 0, 0, 0, 0, 0, 0, 0, 0, 0, 0, 1, 0, 0, 0, 0, 0, 0, 0, 0, 0, 0, 0, 0, 0, 0, 0, 0, 1, 0, 0, 0, 0, 0, 0, 0, 0, 0, 0, 0, 0, 0, 0, 0, 0, 0, 0, 0, 0, 0, 0, 0, 0, 0, 0, 0, 0, 0, 0, 0, 0, 0, 1, 0, 0, 0, 0, 0, 1, 0, 0, 0, 0, 0, 0, 0, 0, 0, 0, 0, 0, 0, 0, 0, 0, 0, 0, 0, 0, 0, 0, 0, 0, 0, 0, 1, 0, 0, 0, 0, 0, 0, 0, 0, 0, 0, 0, 0, 0, 0, 0, 0, 0, 1, 0, 0, 0, 0, 0, 0, 0, 0, 0, 0, 0, 0, 0, 0, 0, 0, 0, 0, 0, 0, 0, 0, 0, 1, 0, 0, 0, 0, 0, 0, 0, 0, 0, 0, 0, 0, 0, 0, 0, 0, 0, 0, 1, 0, 0, 0, 0, 0, 0, 0, 0, 0, 0, 0, 0, 0, 0, 0, 0, 0, 0, 0, 0, 0, 0, 0, 0, 0, 0, 0, 0, 1, 0, 0, 0, 0, 0, 0, 0, 0, 0, 0, 0, 0, 0, 0, 0, 0, 0, 0, 0, 0, 0, 0, 0, 0, 0, 0, 0, 0, 0, 0, 0, 0, 0, 0, 0, 0, 0, 0, 0, 0, 0, 0, 0, 0, 0, 0, 0, 0, 0, 0, 0, 0, 0, 0, 0, 0, 0, 0, 0, 0, 0, 0, 0, 0]	[573, 2261, 3859, 5970, 6216, 7714, 16505, 27610, 33664, 34197, 34234, 155006, 155045, 389011, 57397, 554892, 173, 373970, 418414, 6579, 16592, 1354, 9372, 3012, 1795, 12506, 1219, 1450253, 419508, 77128, 789, 165474, 2465, 97, 22528, 113138, 453579, 3599, 380567, 422253, 1712, 418845, 313314, 6723, 365284, 29890, 8516, 1676656, 581843, 635, 17411, 577488, 230659, 75901, 16591, 16847, 365281, 208749, 429737, 88797, 61680, 252155, 304903, 46726, 1114, 111185, 139099, 27624, 485902, 51056, 56644, 21523, 70674, 390877, 444750, 394229, 1788, 37493, 365248, 246, 1370, 373985, 5528, 675244, 371655, 11674, 924, 570147, 6902, 8543, 27029, 67617, 14440, 43934, 17347, 7494, 27308, 49226, 29637, 68607, 3965, 15217, 146, 14805, 65415, 54547, 26401, 29090, 17169, 3730, 430597, 83724, 150882, 77652, 27112, 1280, 16450, 1333, 241, 306485, 84251, 406787, 2994, 1369608, 364520, 188196, 27307, 460466, 421350, 405365, 407549, 2223, 110803, 333157, 12428, 122170, 419596, 267163, 61682, 27576, 365538, 77474, 321707, 363589, 7736, 1279, 77085, 13928, 49842, 15958, 27341, 421066, 5582, 33373, 27370, 410802, 51182, 85553, 480746, 51042, 605, 500520, 374719, 403465, 27251, 583322, 38898, 453570, 33202, 6243, 78759, 467361, 171587, 8062, 6968, 558106, 147981, 65494, 189203, 555972, 88100, 16485, 43354, 60401, 21459, 88739, 32869, 371745, 255904, 26280, 325239, 2247, 712273, 371546, 371561, 92412, 4941, 686036, 33986, 394206, 372385, 248669, 11002, 27347, 394165, 2080, 16308, 17224, 33055, 52087, 27340, 111871, 508828, 430642, 88316, 157330, 250328, 675206, 360720, 84624, 27626, 20881, 94091, 144940, 699372, 181939, 66029, 104846, 675163, 149457, 1383264, 328601, 432232, 1369605, 30180, 105252, 182921, 675207, 10898, 1376042, 2197638, 119498, 675150, 32459, 321696, 1763771, 138594, 1383114, 46727, 236376, 419542, 50440, 1341082, 314587, 227437, 28976, 556, 2208, 418415, 237139, 418401, 179594, 374052, 624161, 674325, 1248736, 418421, 32027, 33060, 162546, 132933, 35358, 674404, 674441, 426660, 127755, 316787, 1376019, 85305, 12825, 373806, 506444, 14125, 57488, 448986, 11305, 76538, 341382, 5797, 641189, 887229, 421317, 675173, 675285, 104385, 641256, 487711, 37980, 674555, 40542, 151923, 900920, 366271, 497330, 136161, 27152, 674321, 675198, 175447, 25760, 618203, 798263, 411450, 16735, 513323, 470033, 149095, 255373, 138037, 581569, 139210, 674967, 1037865, 33889, 675063]	[573, 2261, 5970, 6216, 7714, 27610, 33664, 34234, 155006, 155045, 389011, 26401, 605]	[0, 0, 0, 0, 0, 0, 0, 0, 0, 0, 0, 0, 0, 0, 1, 1, 1, 1, 1, 1, 1, 1, 1, 1, 1, 1, 1, 1, 1, 1, 1, 1, 1, 1, 1, 1, 1, 1, 1, 1, 1, 1, 1, 1, 1, 1, 1, 1, 1, 1, 1, 1, 1, 1, 1, 1, 1, 1, 1, 1, 1, 1, 1, 1, 1, 1, 1, 1, 1, 1, 1, 1, 1, 1, 1, 1, 1, 1, 1, 1, 1, 1, 1, 1, 1, 1, 1, 1, 1, 1, 1, 1, 1, 1, 1, 1, 1, 1, 1, 1, 1, 1, 1, 1, 1, 1, 1, 1, 1, 1, 1, 1, 1, 1, 1, 1, 1, 1, 1, 1, 1, 1, 1, 1, 1, 1, 1, 1, 1, 1, 1, 1, 1, 1, 1, 1, 1, 1, 1, 1, 1, 1, 1, 1, 1, 1, 1, 1, 1, 1, 1, 1, 1, 1, 1, 1, 1, 1, 1, 1, 1, 1, 1, 1, 1, 1, 1, 1, 1, 1, 1, 1, 1, 1, 1, 1, 1, 1, 1, 1, 1, 1, 1, 1, 1, 1, 1, 1, 1, 1, 1, 1, 1, 1, 1, 1, 1, 1, 1, 1, 1, 1, 1, 1, 1, 1, 1, 1, 1, 1, 1, 1, 1, 1, 1, 1, 1, 1, 1, 1, 1, 1, 1, 1, 1, 1, 1, 1, 1, 1, 1, 1, 1, 1, 1, 1, 1, 1, 1, 1, 1, 1, 1, 1, 1, 1, 1, 1, 1, 1, 1, 1, 1, 1, 1, 1, 1, 1, 1, 1, 1, 1, 1, 1, 1, 1, 1, 1, 1, 1, 1, 1, 1, 1, 1, 1, 1, 1, 1, 1, 1, 1, 1, 1, 1, 1, 1, 1, 1, 1, 1, 1, 1, 1, 1, 1, 1, 1, 1, 1, 1, 1, 1, 1, 1, 1, 1, 1, 1, 1, 1, 1, 1, 1, 1, 1, 1, 1, 1, 1, 1, 1, 1, 1, 1]	0.4877178556287583	10209.0	Serotonin 7 (5-HT7) receptor	SINGLE PROTEIN	Homo sapiens	Homo sapiens	0.07692307692307693	0.036923076923076927	0.9616613418530351	0.0415335463258786	0.04
P34969	325	12	0.08333333333333333	313	0.038338658146964855	13.0	312.0	CHOLELITHIASIS	2.1736111111111107	0.3925800676473637	[1, 1, 0, 1, 1, 1, 0, 1, 1, 0, 1, 1, 1, 1, 0, 0, 0, 0, 0, 0, 0, 0, 0, 0, 0, 0, 0, 0, 0, 0, 0, 0, 0, 0, 0, 0, 0, 0, 0, 0, 0, 0, 0, 0, 0, 0, 0, 0, 0, 0, 0, 0, 0, 0, 0, 0, 0, 0, 0, 0, 0, 0, 0, 0, 0, 0, 0, 0, 0, 0, 0, 0, 0, 0, 0, 0, 0, 0, 0, 0, 0, 0, 0, 0, 0, 0, 0, 0, 0, 0, 0, 0, 0, 0, 0, 0, 0, 0, 0, 0, 0, 0, 0, 0, 0, 0, 1, 0, 0, 0, 0, 0, 0, 0, 0, 0, 0, 0, 0, 0, 0, 0, 0, 0, 0, 0, 0, 0, 0, 0, 0, 0, 0, 0, 0, 0, 0, 0, 0, 0, 0, 0, 0, 0, 0, 0, 0, 0, 0, 0, 0, 0, 0, 0, 0, 0, 0, 0, 0, 0, 1, 0, 0, 0, 0, 0, 0, 0, 0, 0, 0, 0, 0, 0, 0, 0, 0, 0, 0, 0, 0, 0, 0, 0, 0, 0, 0, 0, 0, 0, 0, 0, 0, 0, 0, 0, 0, 0, 0, 0, 0, 0, 0, 0, 0, 0, 0, 0, 0, 0, 0, 0, 0, 0, 0, 0, 0, 0, 0, 0, 0, 0, 0, 0, 0, 0, 0, 0, 0, 0, 0, 0, 0, 0, 0, 0, 0, 0, 0, 0, 0, 0, 0, 0, 0, 0, 0, 0, 0, 0, 0, 0, 0, 0, 0, 0, 0, 0, 0, 0, 0, 0, 0, 0, 0, 0, 0, 0, 0, 0, 0, 0, 0, 0, 0, 0, 0, 0, 0, 0, 0, 0, 0, 0, 0, 0, 0, 0, 0, 0, 0, 0, 0, 0, 0, 0, 0, 0, 0, 0, 0, 0, 0, 0, 0, 0, 0, 0, 0, 0, 0, 0, 0, 0, 0, 0, 0, 0, 0, 0, 0, 0, 0, 0, 0]	[0, 1, 0, 0, 0, 0, 0, 0, 0, 0, 0, 0, 0, 0, 0, 0, 0, 0, 0, 0, 0, 0, 0, 0, 0, 0, 0, 0, 0, 0, 0, 0, 0, 0, 0, 0, 0, 0, 0, 0, 0, 0, 0, 0, 0, 0, 0, 0, 0, 0, 0, 0, 0, 0, 0, 0, 0, 0, 0, 1, 0, 0, 0, 0, 0, 0, 0, 0, 0, 0, 0, 0, 0, 0, 0, 0, 0, 0, 0, 0, 0, 0, 0, 0, 0, 0, 0, 0, 0, 0, 0, 0, 0, 0, 0, 0, 0, 0, 0, 0, 1, 0, 0, 0, 0, 0, 0, 0, 0, 0, 0, 1, 0, 0, 0, 0, 0, 0, 0, 0, 0, 0, 0, 0, 0, 1, 0, 0, 0, 0, 0, 0, 0, 0, 0, 0, 0, 0, 0, 0, 0, 0, 0, 0, 0, 0, 0, 0, 0, 0, 0, 0, 0, 0, 0, 0, 0, 0, 0, 0, 0, 0, 0, 0, 0, 0, 0, 0, 0, 0, 0, 0, 1, 0, 1, 0, 0, 0, 0, 0, 0, 0, 0, 1, 0, 0, 0, 0, 0, 0, 0, 0, 0, 0, 0, 0, 1, 0, 0, 0, 0, 0, 0, 0, 0, 0, 0, 0, 0, 0, 0, 0, 0, 0, 0, 0, 0, 0, 0, 0, 0, 0, 0, 0, 0, 0, 0, 0, 0, 0, 0, 0, 0, 0, 0, 0, 0, 1, 0, 0, 0, 0, 0, 0, 0, 0, 0, 0, 0, 0, 0, 0, 0, 0, 0, 0, 0, 0, 0, 0, 0, 0, 0, 0, 0, 0, 0, 0, 0, 0, 0, 0, 0, 0, 0, 0, 0, 0, 0, 0, 0, 0, 0, 0, 0, 0, 0, 0, 0, 0, 0, 0, 0, 0, 0, 0, 1, 0, 0, 0, 0, 0, 0, 0, 0, 0, 0, 0, 0, 0, 0, 0, 0, 0, 0, 0, 0, 0, 0, 1, 0, 0, 0, 0, 0]	[573, 2261, 3859, 5970, 6216, 7714, 16505, 27610, 33664, 34197, 34234, 155006, 155045, 389011, 57397, 554892, 173, 373970, 418414, 6579, 16592, 1354, 9372, 3012, 1795, 12506, 1219, 1450253, 419508, 77128, 789, 165474, 2465, 97, 22528, 113138, 453579, 3599, 380567, 422253, 1712, 418845, 313314, 6723, 365284, 29890, 8516, 1676656, 581843, 635, 17411, 577488, 230659, 75901, 16591, 16847, 365281, 208749, 429737, 88797, 61680, 252155, 304903, 46726, 1114, 111185, 139099, 27624, 485902, 51056, 56644, 21523, 70674, 390877, 444750, 394229, 1788, 37493, 365248, 246, 1370, 373985, 5528, 675244, 371655, 11674, 924, 570147, 6902, 8543, 27029, 67617, 14440, 43934, 17347, 7494, 27308, 49226, 29637, 68607, 3965, 15217, 146, 14805, 65415, 54547, 26401, 29090, 17169, 3730, 430597, 83724, 150882, 77652, 27112, 1280, 16450, 1333, 241, 306485, 84251, 406787, 2994, 1369608, 364520, 188196, 27307, 460466, 421350, 405365, 407549, 2223, 110803, 333157, 12428, 122170, 419596, 267163, 61682, 27576, 365538, 77474, 321707, 363589, 7736, 1279, 77085, 13928, 49842, 15958, 27341, 421066, 5582, 33373, 27370, 410802, 51182, 85553, 480746, 51042, 605, 500520, 374719, 403465, 27251, 583322, 38898, 453570, 33202, 6243, 78759, 467361, 171587, 8062, 6968, 558106, 147981, 65494, 189203, 555972, 88100, 16485, 43354, 60401, 21459, 88739, 32869, 371745, 255904, 26280, 325239, 2247, 712273, 371546, 371561, 92412, 4941, 686036, 33986, 394206, 372385, 248669, 11002, 27347, 394165, 2080, 16308, 17224, 33055, 52087, 27340, 111871, 508828, 430642, 88316, 157330, 250328, 675206, 360720, 84624, 27626, 20881, 94091, 144940, 699372, 181939, 66029, 104846, 675163, 149457, 1383264, 328601, 432232, 1369605, 30180, 105252, 182921, 675207, 10898, 1376042, 2197638, 119498, 675150, 32459, 321696, 1763771, 138594, 1383114, 46727, 236376, 419542, 50440, 1341082, 314587, 227437, 28976, 556, 2208, 418415, 237139, 418401, 179594, 374052, 624161, 674325, 1248736, 418421, 32027, 33060, 162546, 132933, 35358, 674404, 674441, 426660, 127755, 316787, 1376019, 85305, 12825, 373806, 506444, 14125, 57488, 448986, 11305, 76538, 341382, 5797, 641189, 887229, 421317, 675173, 675285, 104385, 641256, 487711, 37980, 674555, 40542, 151923, 900920, 366271, 497330, 136161, 27152, 674321, 675198, 175447, 25760, 618203, 798263, 411450, 16735, 513323, 470033, 149095, 255373, 138037, 581569, 139210, 674967, 1037865, 33889, 675063]	[573, 2261, 5970, 6216, 7714, 27610, 33664, 34234, 155006, 155045, 389011, 26401, 605]	[0, 0, 0, 0, 0, 0, 0, 0, 0, 0, 0, 0, 0, 0, 1, 1, 1, 1, 1, 1, 1, 1, 1, 1, 1, 1, 1, 1, 1, 1, 1, 1, 1, 1, 1, 1, 1, 1, 1, 1, 1, 1, 1, 1, 1, 1, 1, 1, 1, 1, 1, 1, 1, 1, 1, 1, 1, 1, 1, 1, 1, 1, 1, 1, 1, 1, 1, 1, 1, 1, 1, 1, 1, 1, 1, 1, 1, 1, 1, 1, 1, 1, 1, 1, 1, 1, 1, 1, 1, 1, 1, 1, 1, 1, 1, 1, 1, 1, 1, 1, 1, 1, 1, 1, 1, 1, 1, 1, 1, 1, 1, 1, 1, 1, 1, 1, 1, 1, 1, 1, 1, 1, 1, 1, 1, 1, 1, 1, 1, 1, 1, 1, 1, 1, 1, 1, 1, 1, 1, 1, 1, 1, 1, 1, 1, 1, 1, 1, 1, 1, 1, 1, 1, 1, 1, 1, 1, 1, 1, 1, 1, 1, 1, 1, 1, 1, 1, 1, 1, 1, 1, 1, 1, 1, 1, 1, 1, 1, 1, 1, 1, 1, 1, 1, 1, 1, 1, 1, 1, 1, 1, 1, 1, 1, 1, 1, 1, 1, 1, 1, 1, 1, 1, 1, 1, 1, 1, 1, 1, 1, 1, 1, 1, 1, 1, 1, 1, 1, 1, 1, 1, 1, 1, 1, 1, 1, 1, 1, 1, 1, 1, 1, 1, 1, 1, 1, 1, 1, 1, 1, 1, 1, 1, 1, 1, 1, 1, 1, 1, 1, 1, 1, 1, 1, 1, 1, 1, 1, 1, 1, 1, 1, 1, 1, 1, 1, 1, 1, 1, 1, 1, 1, 1, 1, 1, 1, 1, 1, 1, 1, 1, 1, 1, 1, 1, 1, 1, 1, 1, 1, 1, 1, 1, 1, 1, 1, 1, 1, 1, 1, 1, 1, 1, 1, 1, 1, 1, 1, 1, 1, 1, 1, 1, 1, 1, 1, 1, 1, 1, 1, 1, 1, 1, 1, 1]	0.4877178556287583	10209.0	Serotonin 7 (5-HT7) receptor	SINGLE PROTEIN	Homo sapiens	Homo sapiens	0.07692307692307693	0.036923076923076927	0.9616613418530351	0.0415335463258786	0.04
P34969	325	12	0.08333333333333333	313	0.038338658146964855	13.0	312.0	LUNG CONSOLIDATION	2.1736111111111107	0.3925800676473637	[1, 1, 0, 1, 1, 1, 0, 1, 1, 0, 1, 1, 1, 1, 0, 0, 0, 0, 0, 0, 0, 0, 0, 0, 0, 0, 0, 0, 0, 0, 0, 0, 0, 0, 0, 0, 0, 0, 0, 0, 0, 0, 0, 0, 0, 0, 0, 0, 0, 0, 0, 0, 0, 0, 0, 0, 0, 0, 0, 0, 0, 0, 0, 0, 0, 0, 0, 0, 0, 0, 0, 0, 0, 0, 0, 0, 0, 0, 0, 0, 0, 0, 0, 0, 0, 0, 0, 0, 0, 0, 0, 0, 0, 0, 0, 0, 0, 0, 0, 0, 0, 0, 0, 0, 0, 0, 1, 0, 0, 0, 0, 0, 0, 0, 0, 0, 0, 0, 0, 0, 0, 0, 0, 0, 0, 0, 0, 0, 0, 0, 0, 0, 0, 0, 0, 0, 0, 0, 0, 0, 0, 0, 0, 0, 0, 0, 0, 0, 0, 0, 0, 0, 0, 0, 0, 0, 0, 0, 0, 0, 1, 0, 0, 0, 0, 0, 0, 0, 0, 0, 0, 0, 0, 0, 0, 0, 0, 0, 0, 0, 0, 0, 0, 0, 0, 0, 0, 0, 0, 0, 0, 0, 0, 0, 0, 0, 0, 0, 0, 0, 0, 0, 0, 0, 0, 0, 0, 0, 0, 0, 0, 0, 0, 0, 0, 0, 0, 0, 0, 0, 0, 0, 0, 0, 0, 0, 0, 0, 0, 0, 0, 0, 0, 0, 0, 0, 0, 0, 0, 0, 0, 0, 0, 0, 0, 0, 0, 0, 0, 0, 0, 0, 0, 0, 0, 0, 0, 0, 0, 0, 0, 0, 0, 0, 0, 0, 0, 0, 0, 0, 0, 0, 0, 0, 0, 0, 0, 0, 0, 0, 0, 0, 0, 0, 0, 0, 0, 0, 0, 0, 0, 0, 0, 0, 0, 0, 0, 0, 0, 0, 0, 0, 0, 0, 0, 0, 0, 0, 0, 0, 0, 0, 0, 0, 0, 0, 0, 0, 0, 0, 0, 0, 0, 0, 0]	[0, 1, 0, 0, 0, 0, 0, 0, 0, 0, 0, 0, 0, 0, 0, 0, 0, 0, 0, 0, 0, 0, 0, 0, 1, 0, 0, 0, 0, 0, 0, 0, 0, 0, 1, 0, 0, 0, 0, 0, 0, 0, 0, 0, 0, 0, 0, 0, 0, 0, 0, 0, 0, 0, 0, 0, 0, 0, 0, 0, 0, 0, 0, 0, 0, 0, 0, 0, 0, 0, 1, 0, 0, 0, 0, 0, 0, 0, 0, 0, 0, 0, 0, 0, 0, 0, 0, 1, 0, 0, 0, 0, 0, 0, 0, 0, 0, 0, 0, 1, 0, 0, 0, 0, 0, 0, 0, 0, 0, 0, 0, 0, 0, 0, 0, 0, 0, 0, 1, 0, 0, 0, 0, 0, 0, 0, 0, 0, 0, 0, 0, 0, 0, 0, 1, 0, 0, 0, 0, 0, 0, 0, 0, 0, 1, 0, 0, 0, 0, 0, 0, 0, 0, 0, 0, 0, 0, 0, 0, 0, 0, 0, 0, 0, 0, 0, 0, 0, 0, 0, 0, 0, 0, 0, 0, 0, 0, 0, 0, 0, 0, 0, 0, 1, 0, 0, 0, 0, 0, 0, 0, 0, 0, 0, 0, 0, 0, 0, 0, 0, 0, 0, 0, 0, 0, 0, 0, 0, 1, 0, 0, 0, 0, 0, 0, 0, 0, 0, 0, 0, 0, 0, 0, 0, 0, 0, 0, 0, 0, 0, 0, 0, 0, 0, 0, 0, 0, 0, 0, 0, 0, 0, 0, 0, 0, 0, 0, 0, 0, 0, 0, 0, 0, 0, 0, 0, 0, 0, 0, 0, 0, 0, 0, 0, 0, 0, 0, 0, 0, 0, 0, 0, 0, 0, 0, 0, 0, 0, 0, 0, 0, 0, 0, 0, 0, 0, 0, 0, 0, 0, 0, 0, 0, 0, 0, 0, 0, 0, 0, 0, 0, 1, 0, 0, 0, 0, 0, 0, 0, 0, 0, 0, 0, 0, 0, 0, 0, 0, 0, 0, 0, 0, 0, 0, 0]	[573, 2261, 3859, 5970, 6216, 7714, 16505, 27610, 33664, 34197, 34234, 155006, 155045, 389011, 57397, 554892, 173, 373970, 418414, 6579, 16592, 1354, 9372, 3012, 1795, 12506, 1219, 1450253, 419508, 77128, 789, 165474, 2465, 97, 22528, 113138, 453579, 3599, 380567, 422253, 1712, 418845, 313314, 6723, 365284, 29890, 8516, 1676656, 581843, 635, 17411, 577488, 230659, 75901, 16591, 16847, 365281, 208749, 429737, 88797, 61680, 252155, 304903, 46726, 1114, 111185, 139099, 27624, 485902, 51056, 56644, 21523, 70674, 390877, 444750, 394229, 1788, 37493, 365248, 246, 1370, 373985, 5528, 675244, 371655, 11674, 924, 570147, 6902, 8543, 27029, 67617, 14440, 43934, 17347, 7494, 27308, 49226, 29637, 68607, 3965, 15217, 146, 14805, 65415, 54547, 26401, 29090, 17169, 3730, 430597, 83724, 150882, 77652, 27112, 1280, 16450, 1333, 241, 306485, 84251, 406787, 2994, 1369608, 364520, 188196, 27307, 460466, 421350, 405365, 407549, 2223, 110803, 333157, 12428, 122170, 419596, 267163, 61682, 27576, 365538, 77474, 321707, 363589, 7736, 1279, 77085, 13928, 49842, 15958, 27341, 421066, 5582, 33373, 27370, 410802, 51182, 85553, 480746, 51042, 605, 500520, 374719, 403465, 27251, 583322, 38898, 453570, 33202, 6243, 78759, 467361, 171587, 8062, 6968, 558106, 147981, 65494, 189203, 555972, 88100, 16485, 43354, 60401, 21459, 88739, 32869, 371745, 255904, 26280, 325239, 2247, 712273, 371546, 371561, 92412, 4941, 686036, 33986, 394206, 372385, 248669, 11002, 27347, 394165, 2080, 16308, 17224, 33055, 52087, 27340, 111871, 508828, 430642, 88316, 157330, 250328, 675206, 360720, 84624, 27626, 20881, 94091, 144940, 699372, 181939, 66029, 104846, 675163, 149457, 1383264, 328601, 432232, 1369605, 30180, 105252, 182921, 675207, 10898, 1376042, 2197638, 119498, 675150, 32459, 321696, 1763771, 138594, 1383114, 46727, 236376, 419542, 50440, 1341082, 314587, 227437, 28976, 556, 2208, 418415, 237139, 418401, 179594, 374052, 624161, 674325, 1248736, 418421, 32027, 33060, 162546, 132933, 35358, 674404, 674441, 426660, 127755, 316787, 1376019, 85305, 12825, 373806, 506444, 14125, 57488, 448986, 11305, 76538, 341382, 5797, 641189, 887229, 421317, 675173, 675285, 104385, 641256, 487711, 37980, 674555, 40542, 151923, 900920, 366271, 497330, 136161, 27152, 674321, 675198, 175447, 25760, 618203, 798263, 411450, 16735, 513323, 470033, 149095, 255373, 138037, 581569, 139210, 674967, 1037865, 33889, 675063]	[573, 2261, 5970, 6216, 7714, 27610, 33664, 34234, 155006, 155045, 389011, 26401, 605]	[0, 0, 0, 0, 0, 0, 0, 0, 0, 0, 0, 0, 0, 0, 1, 1, 1, 1, 1, 1, 1, 1, 1, 1, 1, 1, 1, 1, 1, 1, 1, 1, 1, 1, 1, 1, 1, 1, 1, 1, 1, 1, 1, 1, 1, 1, 1, 1, 1, 1, 1, 1, 1, 1, 1, 1, 1, 1, 1, 1, 1, 1, 1, 1, 1, 1, 1, 1, 1, 1, 1, 1, 1, 1, 1, 1, 1, 1, 1, 1, 1, 1, 1, 1, 1, 1, 1, 1, 1, 1, 1, 1, 1, 1, 1, 1, 1, 1, 1, 1, 1, 1, 1, 1, 1, 1, 1, 1, 1, 1, 1, 1, 1, 1, 1, 1, 1, 1, 1, 1, 1, 1, 1, 1, 1, 1, 1, 1, 1, 1, 1, 1, 1, 1, 1, 1, 1, 1, 1, 1, 1, 1, 1, 1, 1, 1, 1, 1, 1, 1, 1, 1, 1, 1, 1, 1, 1, 1, 1, 1, 1, 1, 1, 1, 1, 1, 1, 1, 1, 1, 1, 1, 1, 1, 1, 1, 1, 1, 1, 1, 1, 1, 1, 1, 1, 1, 1, 1, 1, 1, 1, 1, 1, 1, 1, 1, 1, 1, 1, 1, 1, 1, 1, 1, 1, 1, 1, 1, 1, 1, 1, 1, 1, 1, 1, 1, 1, 1, 1, 1, 1, 1, 1, 1, 1, 1, 1, 1, 1, 1, 1, 1, 1, 1, 1, 1, 1, 1, 1, 1, 1, 1, 1, 1, 1, 1, 1, 1, 1, 1, 1, 1, 1, 1, 1, 1, 1, 1, 1, 1, 1, 1, 1, 1, 1, 1, 1, 1, 1, 1, 1, 1, 1, 1, 1, 1, 1, 1, 1, 1, 1, 1, 1, 1, 1, 1, 1, 1, 1, 1, 1, 1, 1, 1, 1, 1, 1, 1, 1, 1, 1, 1, 1, 1, 1, 1, 1, 1, 1, 1, 1, 1, 1, 1, 1, 1, 1, 1, 1, 1, 1, 1, 1, 1, 1]	0.4877178556287583	10209.0	Serotonin 7 (5-HT7) receptor	SINGLE PROTEIN	Homo sapiens	Homo sapiens	0.07692307692307693	0.036923076923076927	0.9616613418530351	0.0415335463258786	0.04
P34969	325	13	0.07692307692307693	312	0.038461538461538464	13.0	312.0	THYROID DISORDER	2.0	0.4178083715470449	[1, 1, 0, 1, 1, 1, 0, 1, 1, 0, 1, 1, 1, 1, 0, 0, 0, 0, 0, 0, 0, 0, 0, 0, 0, 0, 0, 0, 0, 0, 0, 0, 0, 0, 0, 0, 0, 0, 0, 0, 0, 0, 0, 0, 0, 0, 0, 0, 0, 0, 0, 0, 0, 0, 0, 0, 0, 0, 0, 0, 0, 0, 0, 0, 0, 0, 0, 0, 0, 0, 0, 0, 0, 0, 0, 0, 0, 0, 0, 0, 0, 0, 0, 0, 0, 0, 0, 0, 0, 0, 0, 0, 0, 0, 0, 0, 0, 0, 0, 0, 0, 0, 0, 0, 0, 0, 1, 0, 0, 0, 0, 0, 0, 0, 0, 0, 0, 0, 0, 0, 0, 0, 0, 0, 0, 0, 0, 0, 0, 0, 0, 0, 0, 0, 0, 0, 0, 0, 0, 0, 0, 0, 0, 0, 0, 0, 0, 0, 0, 0, 0, 0, 0, 0, 0, 0, 0, 0, 0, 0, 1, 0, 0, 0, 0, 0, 0, 0, 0, 0, 0, 0, 0, 0, 0, 0, 0, 0, 0, 0, 0, 0, 0, 0, 0, 0, 0, 0, 0, 0, 0, 0, 0, 0, 0, 0, 0, 0, 0, 0, 0, 0, 0, 0, 0, 0, 0, 0, 0, 0, 0, 0, 0, 0, 0, 0, 0, 0, 0, 0, 0, 0, 0, 0, 0, 0, 0, 0, 0, 0, 0, 0, 0, 0, 0, 0, 0, 0, 0, 0, 0, 0, 0, 0, 0, 0, 0, 0, 0, 0, 0, 0, 0, 0, 0, 0, 0, 0, 0, 0, 0, 0, 0, 0, 0, 0, 0, 0, 0, 0, 0, 0, 0, 0, 0, 0, 0, 0, 0, 0, 0, 0, 0, 0, 0, 0, 0, 0, 0, 0, 0, 0, 0, 0, 0, 0, 0, 0, 0, 0, 0, 0, 0, 0, 0, 0, 0, 0, 0, 0, 0, 0, 0, 0, 0, 0, 0, 0, 0, 0, 0, 0, 0, 0, 0]	[0, 0, 0, 0, 0, 0, 0, 0, 0, 0, 1, 0, 0, 0, 0, 0, 0, 0, 0, 0, 0, 0, 0, 0, 0, 0, 0, 0, 0, 0, 0, 0, 0, 0, 0, 0, 0, 0, 0, 0, 0, 0, 0, 0, 0, 0, 0, 0, 1, 0, 0, 0, 0, 0, 0, 0, 0, 0, 0, 1, 0, 0, 0, 0, 0, 0, 0, 0, 0, 0, 0, 0, 1, 0, 0, 0, 0, 0, 0, 0, 0, 0, 0, 0, 0, 0, 0, 0, 0, 0, 0, 0, 0, 0, 0, 0, 0, 0, 0, 0, 0, 0, 0, 0, 0, 0, 0, 0, 0, 0, 0, 0, 0, 0, 0, 0, 0, 0, 1, 0, 0, 0, 0, 0, 0, 0, 0, 0, 0, 0, 0, 0, 0, 0, 0, 0, 0, 0, 0, 0, 0, 0, 0, 1, 0, 0, 0, 1, 1, 0, 0, 0, 0, 0, 0, 1, 0, 0, 0, 0, 0, 0, 0, 0, 0, 0, 0, 0, 0, 0, 0, 0, 0, 0, 1, 0, 0, 0, 0, 0, 0, 0, 0, 1, 0, 0, 0, 0, 0, 0, 0, 0, 0, 0, 1, 0, 0, 0, 0, 0, 0, 0, 0, 0, 0, 0, 0, 0, 0, 0, 0, 0, 0, 0, 0, 0, 0, 0, 0, 0, 0, 0, 0, 0, 0, 0, 0, 0, 0, 0, 0, 0, 0, 0, 0, 0, 0, 0, 0, 0, 0, 0, 0, 0, 0, 0, 0, 0, 0, 0, 0, 0, 0, 0, 0, 0, 0, 0, 0, 0, 0, 0, 1, 0, 0, 0, 0, 0, 0, 0, 0, 0, 0, 0, 0, 0, 0, 0, 0, 0, 0, 0, 0, 0, 0, 0, 0, 0, 0, 0, 0, 0, 0, 0, 0, 0, 0, 0, 0, 0, 0, 0, 0, 0, 0, 0, 0, 0, 0, 0, 0, 0, 0, 0, 0, 0, 0, 0, 0, 0, 0, 0, 0, 0, 0]	[573, 2261, 3859, 5970, 6216, 7714, 16505, 27610, 33664, 34197, 34234, 155006, 155045, 389011, 57397, 554892, 173, 373970, 418414, 6579, 16592, 1354, 9372, 3012, 1795, 12506, 1219, 1450253, 419508, 77128, 789, 165474, 2465, 97, 22528, 113138, 453579, 3599, 380567, 422253, 1712, 418845, 313314, 6723, 365284, 29890, 8516, 1676656, 581843, 635, 17411, 577488, 230659, 75901, 16591, 16847, 365281, 208749, 429737, 88797, 61680, 252155, 304903, 46726, 1114, 111185, 139099, 27624, 485902, 51056, 56644, 21523, 70674, 390877, 444750, 394229, 1788, 37493, 365248, 246, 1370, 373985, 5528, 675244, 371655, 11674, 924, 570147, 6902, 8543, 27029, 67617, 14440, 43934, 17347, 7494, 27308, 49226, 29637, 68607, 3965, 15217, 146, 14805, 65415, 54547, 26401, 29090, 17169, 3730, 430597, 83724, 150882, 77652, 27112, 1280, 16450, 1333, 241, 306485, 84251, 406787, 2994, 1369608, 364520, 188196, 27307, 460466, 421350, 405365, 407549, 2223, 110803, 333157, 12428, 122170, 419596, 267163, 61682, 27576, 365538, 77474, 321707, 363589, 7736, 1279, 77085, 13928, 49842, 15958, 27341, 421066, 5582, 33373, 27370, 410802, 51182, 85553, 480746, 51042, 605, 500520, 374719, 403465, 27251, 583322, 38898, 453570, 33202, 6243, 78759, 467361, 171587, 8062, 6968, 558106, 147981, 65494, 189203, 555972, 88100, 16485, 43354, 60401, 21459, 88739, 32869, 371745, 255904, 26280, 325239, 2247, 712273, 371546, 371561, 92412, 4941, 686036, 33986, 394206, 372385, 248669, 11002, 27347, 394165, 2080, 16308, 17224, 33055, 52087, 27340, 111871, 508828, 430642, 88316, 157330, 250328, 675206, 360720, 84624, 27626, 20881, 94091, 144940, 699372, 181939, 66029, 104846, 675163, 149457, 1383264, 328601, 432232, 1369605, 30180, 105252, 182921, 675207, 10898, 1376042, 2197638, 119498, 675150, 32459, 321696, 1763771, 138594, 1383114, 46727, 236376, 419542, 50440, 1341082, 314587, 227437, 28976, 556, 2208, 418415, 237139, 418401, 179594, 374052, 624161, 674325, 1248736, 418421, 32027, 33060, 162546, 132933, 35358, 674404, 674441, 426660, 127755, 316787, 1376019, 85305, 12825, 373806, 506444, 14125, 57488, 448986, 11305, 76538, 341382, 5797, 641189, 887229, 421317, 675173, 675285, 104385, 641256, 487711, 37980, 674555, 40542, 151923, 900920, 366271, 497330, 136161, 27152, 674321, 675198, 175447, 25760, 618203, 798263, 411450, 16735, 513323, 470033, 149095, 255373, 138037, 581569, 139210, 674967, 1037865, 33889, 675063]	[573, 2261, 5970, 6216, 7714, 27610, 33664, 34234, 155006, 155045, 389011, 26401, 605]	[0, 0, 0, 0, 0, 0, 0, 0, 0, 0, 0, 0, 0, 0, 1, 1, 1, 1, 1, 1, 1, 1, 1, 1, 1, 1, 1, 1, 1, 1, 1, 1, 1, 1, 1, 1, 1, 1, 1, 1, 1, 1, 1, 1, 1, 1, 1, 1, 1, 1, 1, 1, 1, 1, 1, 1, 1, 1, 1, 1, 1, 1, 1, 1, 1, 1, 1, 1, 1, 1, 1, 1, 1, 1, 1, 1, 1, 1, 1, 1, 1, 1, 1, 1, 1, 1, 1, 1, 1, 1, 1, 1, 1, 1, 1, 1, 1, 1, 1, 1, 1, 1, 1, 1, 1, 1, 1, 1, 1, 1, 1, 1, 1, 1, 1, 1, 1, 1, 1, 1, 1, 1, 1, 1, 1, 1, 1, 1, 1, 1, 1, 1, 1, 1, 1, 1, 1, 1, 1, 1, 1, 1, 1, 1, 1, 1, 1, 1, 1, 1, 1, 1, 1, 1, 1, 1, 1, 1, 1, 1, 1, 1, 1, 1, 1, 1, 1, 1, 1, 1, 1, 1, 1, 1, 1, 1, 1, 1, 1, 1, 1, 1, 1, 1, 1, 1, 1, 1, 1, 1, 1, 1, 1, 1, 1, 1, 1, 1, 1, 1, 1, 1, 1, 1, 1, 1, 1, 1, 1, 1, 1, 1, 1, 1, 1, 1, 1, 1, 1, 1, 1, 1, 1, 1, 1, 1, 1, 1, 1, 1, 1, 1, 1, 1, 1, 1, 1, 1, 1, 1, 1, 1, 1, 1, 1, 1, 1, 1, 1, 1, 1, 1, 1, 1, 1, 1, 1, 1, 1, 1, 1, 1, 1, 1, 1, 1, 1, 1, 1, 1, 1, 1, 1, 1, 1, 1, 1, 1, 1, 1, 1, 1, 1, 1, 1, 1, 1, 1, 1, 1, 1, 1, 1, 1, 1, 1, 1, 1, 1, 1, 1, 1, 1, 1, 1, 1, 1, 1, 1, 1, 1, 1, 1, 1, 1, 1, 1, 1, 1, 1, 1, 1, 1, 1, 1]	0.4955918449733564	10209.0	Serotonin 7 (5-HT7) receptor	SINGLE PROTEIN	Homo sapiens	Homo sapiens	0.07692307692307693	0.04	0.9615384615384616	0.038461538461538464	0.036923076923076927
P34969	325	13	0.07692307692307693	312	0.038461538461538464	13.0	312.0	IRON DEFICIENCY ANAEMIA	2.0	0.4178083715470449	[1, 1, 0, 1, 1, 1, 0, 1, 1, 0, 1, 1, 1, 1, 0, 0, 0, 0, 0, 0, 0, 0, 0, 0, 0, 0, 0, 0, 0, 0, 0, 0, 0, 0, 0, 0, 0, 0, 0, 0, 0, 0, 0, 0, 0, 0, 0, 0, 0, 0, 0, 0, 0, 0, 0, 0, 0, 0, 0, 0, 0, 0, 0, 0, 0, 0, 0, 0, 0, 0, 0, 0, 0, 0, 0, 0, 0, 0, 0, 0, 0, 0, 0, 0, 0, 0, 0, 0, 0, 0, 0, 0, 0, 0, 0, 0, 0, 0, 0, 0, 0, 0, 0, 0, 0, 0, 1, 0, 0, 0, 0, 0, 0, 0, 0, 0, 0, 0, 0, 0, 0, 0, 0, 0, 0, 0, 0, 0, 0, 0, 0, 0, 0, 0, 0, 0, 0, 0, 0, 0, 0, 0, 0, 0, 0, 0, 0, 0, 0, 0, 0, 0, 0, 0, 0, 0, 0, 0, 0, 0, 1, 0, 0, 0, 0, 0, 0, 0, 0, 0, 0, 0, 0, 0, 0, 0, 0, 0, 0, 0, 0, 0, 0, 0, 0, 0, 0, 0, 0, 0, 0, 0, 0, 0, 0, 0, 0, 0, 0, 0, 0, 0, 0, 0, 0, 0, 0, 0, 0, 0, 0, 0, 0, 0, 0, 0, 0, 0, 0, 0, 0, 0, 0, 0, 0, 0, 0, 0, 0, 0, 0, 0, 0, 0, 0, 0, 0, 0, 0, 0, 0, 0, 0, 0, 0, 0, 0, 0, 0, 0, 0, 0, 0, 0, 0, 0, 0, 0, 0, 0, 0, 0, 0, 0, 0, 0, 0, 0, 0, 0, 0, 0, 0, 0, 0, 0, 0, 0, 0, 0, 0, 0, 0, 0, 0, 0, 0, 0, 0, 0, 0, 0, 0, 0, 0, 0, 0, 0, 0, 0, 0, 0, 0, 0, 0, 0, 0, 0, 0, 0, 0, 0, 0, 0, 0, 0, 0, 0, 0, 0, 0, 0, 0, 0, 0]	[0, 1, 0, 0, 0, 0, 0, 0, 0, 0, 0, 0, 0, 0, 0, 0, 0, 0, 0, 0, 0, 0, 0, 0, 0, 1, 0, 0, 0, 0, 0, 0, 0, 0, 1, 0, 0, 0, 0, 0, 0, 0, 0, 0, 0, 1, 0, 0, 0, 0, 0, 0, 0, 0, 0, 0, 0, 0, 0, 1, 0, 0, 0, 0, 0, 0, 0, 0, 0, 0, 0, 0, 1, 0, 0, 0, 0, 0, 0, 0, 0, 0, 0, 0, 0, 0, 0, 0, 0, 0, 0, 0, 0, 0, 0, 0, 0, 0, 0, 0, 0, 0, 0, 0, 0, 0, 0, 0, 0, 0, 0, 0, 0, 0, 0, 0, 0, 0, 0, 0, 0, 0, 0, 0, 0, 0, 0, 0, 0, 0, 0, 0, 0, 0, 1, 0, 0, 0, 0, 0, 0, 0, 0, 0, 0, 0, 0, 1, 0, 0, 0, 0, 0, 0, 0, 0, 0, 0, 0, 0, 0, 0, 0, 0, 0, 0, 0, 0, 0, 0, 1, 0, 0, 0, 0, 0, 0, 0, 0, 0, 0, 0, 0, 1, 0, 0, 0, 0, 0, 0, 0, 0, 0, 0, 1, 0, 0, 0, 0, 0, 0, 0, 0, 0, 0, 0, 0, 0, 0, 0, 0, 0, 0, 0, 0, 0, 0, 0, 0, 0, 0, 0, 0, 0, 0, 0, 0, 0, 0, 0, 0, 0, 0, 0, 0, 0, 0, 0, 0, 0, 0, 0, 0, 0, 0, 0, 0, 0, 0, 0, 0, 0, 0, 0, 0, 1, 0, 0, 0, 0, 0, 0, 0, 0, 1, 0, 0, 0, 0, 0, 0, 0, 0, 0, 0, 0, 0, 0, 0, 0, 0, 0, 0, 0, 0, 0, 0, 0, 0, 0, 0, 0, 0, 0, 0, 0, 0, 0, 0, 0, 0, 0, 0, 0, 0, 0, 0, 0, 0, 0, 0, 0, 0, 0, 0, 0, 0, 0, 0, 0, 0, 0, 0, 0, 0]	[573, 2261, 3859, 5970, 6216, 7714, 16505, 27610, 33664, 34197, 34234, 155006, 155045, 389011, 57397, 554892, 173, 373970, 418414, 6579, 16592, 1354, 9372, 3012, 1795, 12506, 1219, 1450253, 419508, 77128, 789, 165474, 2465, 97, 22528, 113138, 453579, 3599, 380567, 422253, 1712, 418845, 313314, 6723, 365284, 29890, 8516, 1676656, 581843, 635, 17411, 577488, 230659, 75901, 16591, 16847, 365281, 208749, 429737, 88797, 61680, 252155, 304903, 46726, 1114, 111185, 139099, 27624, 485902, 51056, 56644, 21523, 70674, 390877, 444750, 394229, 1788, 37493, 365248, 246, 1370, 373985, 5528, 675244, 371655, 11674, 924, 570147, 6902, 8543, 27029, 67617, 14440, 43934, 17347, 7494, 27308, 49226, 29637, 68607, 3965, 15217, 146, 14805, 65415, 54547, 26401, 29090, 17169, 3730, 430597, 83724, 150882, 77652, 27112, 1280, 16450, 1333, 241, 306485, 84251, 406787, 2994, 1369608, 364520, 188196, 27307, 460466, 421350, 405365, 407549, 2223, 110803, 333157, 12428, 122170, 419596, 267163, 61682, 27576, 365538, 77474, 321707, 363589, 7736, 1279, 77085, 13928, 49842, 15958, 27341, 421066, 5582, 33373, 27370, 410802, 51182, 85553, 480746, 51042, 605, 500520, 374719, 403465, 27251, 583322, 38898, 453570, 33202, 6243, 78759, 467361, 171587, 8062, 6968, 558106, 147981, 65494, 189203, 555972, 88100, 16485, 43354, 60401, 21459, 88739, 32869, 371745, 255904, 26280, 325239, 2247, 712273, 371546, 371561, 92412, 4941, 686036, 33986, 394206, 372385, 248669, 11002, 27347, 394165, 2080, 16308, 17224, 33055, 52087, 27340, 111871, 508828, 430642, 88316, 157330, 250328, 675206, 360720, 84624, 27626, 20881, 94091, 144940, 699372, 181939, 66029, 104846, 675163, 149457, 1383264, 328601, 432232, 1369605, 30180, 105252, 182921, 675207, 10898, 1376042, 2197638, 119498, 675150, 32459, 321696, 1763771, 138594, 1383114, 46727, 236376, 419542, 50440, 1341082, 314587, 227437, 28976, 556, 2208, 418415, 237139, 418401, 179594, 374052, 624161, 674325, 1248736, 418421, 32027, 33060, 162546, 132933, 35358, 674404, 674441, 426660, 127755, 316787, 1376019, 85305, 12825, 373806, 506444, 14125, 57488, 448986, 11305, 76538, 341382, 5797, 641189, 887229, 421317, 675173, 675285, 104385, 641256, 487711, 37980, 674555, 40542, 151923, 900920, 366271, 497330, 136161, 27152, 674321, 675198, 175447, 25760, 618203, 798263, 411450, 16735, 513323, 470033, 149095, 255373, 138037, 581569, 139210, 674967, 1037865, 33889, 675063]	[573, 2261, 5970, 6216, 7714, 27610, 33664, 34234, 155006, 155045, 389011, 26401, 605]	[0, 0, 0, 0, 0, 0, 0, 0, 0, 0, 0, 0, 0, 0, 1, 1, 1, 1, 1, 1, 1, 1, 1, 1, 1, 1, 1, 1, 1, 1, 1, 1, 1, 1, 1, 1, 1, 1, 1, 1, 1, 1, 1, 1, 1, 1, 1, 1, 1, 1, 1, 1, 1, 1, 1, 1, 1, 1, 1, 1, 1, 1, 1, 1, 1, 1, 1, 1, 1, 1, 1, 1, 1, 1, 1, 1, 1, 1, 1, 1, 1, 1, 1, 1, 1, 1, 1, 1, 1, 1, 1, 1, 1, 1, 1, 1, 1, 1, 1, 1, 1, 1, 1, 1, 1, 1, 1, 1, 1, 1, 1, 1, 1, 1, 1, 1, 1, 1, 1, 1, 1, 1, 1, 1, 1, 1, 1, 1, 1, 1, 1, 1, 1, 1, 1, 1, 1, 1, 1, 1, 1, 1, 1, 1, 1, 1, 1, 1, 1, 1, 1, 1, 1, 1, 1, 1, 1, 1, 1, 1, 1, 1, 1, 1, 1, 1, 1, 1, 1, 1, 1, 1, 1, 1, 1, 1, 1, 1, 1, 1, 1, 1, 1, 1, 1, 1, 1, 1, 1, 1, 1, 1, 1, 1, 1, 1, 1, 1, 1, 1, 1, 1, 1, 1, 1, 1, 1, 1, 1, 1, 1, 1, 1, 1, 1, 1, 1, 1, 1, 1, 1, 1, 1, 1, 1, 1, 1, 1, 1, 1, 1, 1, 1, 1, 1, 1, 1, 1, 1, 1, 1, 1, 1, 1, 1, 1, 1, 1, 1, 1, 1, 1, 1, 1, 1, 1, 1, 1, 1, 1, 1, 1, 1, 1, 1, 1, 1, 1, 1, 1, 1, 1, 1, 1, 1, 1, 1, 1, 1, 1, 1, 1, 1, 1, 1, 1, 1, 1, 1, 1, 1, 1, 1, 1, 1, 1, 1, 1, 1, 1, 1, 1, 1, 1, 1, 1, 1, 1, 1, 1, 1, 1, 1, 1, 1, 1, 1, 1, 1, 1, 1, 1, 1, 1, 1]	0.4955918449733564	10209.0	Serotonin 7 (5-HT7) receptor	SINGLE PROTEIN	Homo sapiens	Homo sapiens	0.07692307692307693	0.04	0.9615384615384616	0.038461538461538464	0.036923076923076927
P34969	325	13	0.07692307692307693	312	0.038461538461538464	13.0	312.0	NORMOCHROMIC NORMOCYTIC ANAEMIA	2.0	0.4178083715470449	[1, 1, 0, 1, 1, 1, 0, 1, 1, 0, 1, 1, 1, 1, 0, 0, 0, 0, 0, 0, 0, 0, 0, 0, 0, 0, 0, 0, 0, 0, 0, 0, 0, 0, 0, 0, 0, 0, 0, 0, 0, 0, 0, 0, 0, 0, 0, 0, 0, 0, 0, 0, 0, 0, 0, 0, 0, 0, 0, 0, 0, 0, 0, 0, 0, 0, 0, 0, 0, 0, 0, 0, 0, 0, 0, 0, 0, 0, 0, 0, 0, 0, 0, 0, 0, 0, 0, 0, 0, 0, 0, 0, 0, 0, 0, 0, 0, 0, 0, 0, 0, 0, 0, 0, 0, 0, 1, 0, 0, 0, 0, 0, 0, 0, 0, 0, 0, 0, 0, 0, 0, 0, 0, 0, 0, 0, 0, 0, 0, 0, 0, 0, 0, 0, 0, 0, 0, 0, 0, 0, 0, 0, 0, 0, 0, 0, 0, 0, 0, 0, 0, 0, 0, 0, 0, 0, 0, 0, 0, 0, 1, 0, 0, 0, 0, 0, 0, 0, 0, 0, 0, 0, 0, 0, 0, 0, 0, 0, 0, 0, 0, 0, 0, 0, 0, 0, 0, 0, 0, 0, 0, 0, 0, 0, 0, 0, 0, 0, 0, 0, 0, 0, 0, 0, 0, 0, 0, 0, 0, 0, 0, 0, 0, 0, 0, 0, 0, 0, 0, 0, 0, 0, 0, 0, 0, 0, 0, 0, 0, 0, 0, 0, 0, 0, 0, 0, 0, 0, 0, 0, 0, 0, 0, 0, 0, 0, 0, 0, 0, 0, 0, 0, 0, 0, 0, 0, 0, 0, 0, 0, 0, 0, 0, 0, 0, 0, 0, 0, 0, 0, 0, 0, 0, 0, 0, 0, 0, 0, 0, 0, 0, 0, 0, 0, 0, 0, 0, 0, 0, 0, 0, 0, 0, 0, 0, 0, 0, 0, 0, 0, 0, 0, 0, 0, 0, 0, 0, 0, 0, 0, 0, 0, 0, 0, 0, 0, 0, 0, 0, 0, 0, 0, 0, 0, 0]	[0, 1, 0, 0, 0, 0, 0, 0, 0, 0, 0, 0, 0, 0, 0, 0, 0, 0, 0, 0, 0, 0, 0, 0, 0, 0, 0, 0, 0, 0, 0, 0, 0, 0, 0, 0, 0, 0, 0, 0, 0, 0, 0, 0, 0, 1, 0, 0, 0, 0, 0, 0, 0, 0, 0, 0, 0, 0, 1, 0, 0, 0, 0, 0, 0, 0, 0, 0, 0, 0, 0, 0, 1, 0, 0, 0, 1, 0, 0, 0, 0, 0, 0, 0, 0, 0, 0, 0, 0, 0, 0, 0, 0, 0, 0, 0, 0, 0, 0, 0, 0, 1, 0, 0, 0, 0, 0, 0, 0, 0, 0, 0, 0, 0, 0, 0, 0, 0, 1, 0, 0, 0, 0, 0, 0, 0, 0, 0, 0, 0, 0, 0, 0, 0, 0, 0, 0, 0, 0, 0, 0, 0, 0, 0, 0, 0, 0, 0, 0, 0, 0, 0, 0, 0, 0, 1, 0, 0, 0, 0, 0, 0, 1, 0, 0, 0, 0, 0, 1, 0, 0, 0, 0, 0, 0, 0, 0, 0, 0, 0, 0, 0, 0, 0, 0, 0, 0, 0, 0, 0, 0, 1, 0, 0, 0, 0, 0, 0, 0, 0, 0, 0, 0, 0, 0, 0, 0, 0, 1, 0, 0, 0, 0, 0, 0, 0, 0, 0, 0, 0, 0, 0, 0, 0, 0, 0, 0, 0, 0, 0, 0, 0, 0, 0, 0, 0, 0, 0, 0, 0, 0, 0, 0, 0, 0, 0, 0, 0, 0, 0, 0, 0, 0, 0, 0, 0, 1, 0, 0, 0, 0, 0, 0, 0, 0, 0, 0, 0, 0, 0, 0, 0, 0, 0, 0, 0, 0, 0, 0, 0, 0, 0, 0, 0, 0, 0, 0, 0, 0, 0, 0, 0, 0, 0, 0, 0, 0, 0, 0, 0, 0, 0, 0, 0, 0, 0, 0, 0, 0, 0, 0, 0, 0, 0, 0, 0, 0, 0, 0, 0, 0, 0, 0, 0, 0]	[573, 2261, 3859, 5970, 6216, 7714, 16505, 27610, 33664, 34197, 34234, 155006, 155045, 389011, 57397, 554892, 173, 373970, 418414, 6579, 16592, 1354, 9372, 3012, 1795, 12506, 1219, 1450253, 419508, 77128, 789, 165474, 2465, 97, 22528, 113138, 453579, 3599, 380567, 422253, 1712, 418845, 313314, 6723, 365284, 29890, 8516, 1676656, 581843, 635, 17411, 577488, 230659, 75901, 16591, 16847, 365281, 208749, 429737, 88797, 61680, 252155, 304903, 46726, 1114, 111185, 139099, 27624, 485902, 51056, 56644, 21523, 70674, 390877, 444750, 394229, 1788, 37493, 365248, 246, 1370, 373985, 5528, 675244, 371655, 11674, 924, 570147, 6902, 8543, 27029, 67617, 14440, 43934, 17347, 7494, 27308, 49226, 29637, 68607, 3965, 15217, 146, 14805, 65415, 54547, 26401, 29090, 17169, 3730, 430597, 83724, 150882, 77652, 27112, 1280, 16450, 1333, 241, 306485, 84251, 406787, 2994, 1369608, 364520, 188196, 27307, 460466, 421350, 405365, 407549, 2223, 110803, 333157, 12428, 122170, 419596, 267163, 61682, 27576, 365538, 77474, 321707, 363589, 7736, 1279, 77085, 13928, 49842, 15958, 27341, 421066, 5582, 33373, 27370, 410802, 51182, 85553, 480746, 51042, 605, 500520, 374719, 403465, 27251, 583322, 38898, 453570, 33202, 6243, 78759, 467361, 171587, 8062, 6968, 558106, 147981, 65494, 189203, 555972, 88100, 16485, 43354, 60401, 21459, 88739, 32869, 371745, 255904, 26280, 325239, 2247, 712273, 371546, 371561, 92412, 4941, 686036, 33986, 394206, 372385, 248669, 11002, 27347, 394165, 2080, 16308, 17224, 33055, 52087, 27340, 111871, 508828, 430642, 88316, 157330, 250328, 675206, 360720, 84624, 27626, 20881, 94091, 144940, 699372, 181939, 66029, 104846, 675163, 149457, 1383264, 328601, 432232, 1369605, 30180, 105252, 182921, 675207, 10898, 1376042, 2197638, 119498, 675150, 32459, 321696, 1763771, 138594, 1383114, 46727, 236376, 419542, 50440, 1341082, 314587, 227437, 28976, 556, 2208, 418415, 237139, 418401, 179594, 374052, 624161, 674325, 1248736, 418421, 32027, 33060, 162546, 132933, 35358, 674404, 674441, 426660, 127755, 316787, 1376019, 85305, 12825, 373806, 506444, 14125, 57488, 448986, 11305, 76538, 341382, 5797, 641189, 887229, 421317, 675173, 675285, 104385, 641256, 487711, 37980, 674555, 40542, 151923, 900920, 366271, 497330, 136161, 27152, 674321, 675198, 175447, 25760, 618203, 798263, 411450, 16735, 513323, 470033, 149095, 255373, 138037, 581569, 139210, 674967, 1037865, 33889, 675063]	[573, 2261, 5970, 6216, 7714, 27610, 33664, 34234, 155006, 155045, 389011, 26401, 605]	[0, 0, 0, 0, 0, 0, 0, 0, 0, 0, 0, 0, 0, 0, 1, 1, 1, 1, 1, 1, 1, 1, 1, 1, 1, 1, 1, 1, 1, 1, 1, 1, 1, 1, 1, 1, 1, 1, 1, 1, 1, 1, 1, 1, 1, 1, 1, 1, 1, 1, 1, 1, 1, 1, 1, 1, 1, 1, 1, 1, 1, 1, 1, 1, 1, 1, 1, 1, 1, 1, 1, 1, 1, 1, 1, 1, 1, 1, 1, 1, 1, 1, 1, 1, 1, 1, 1, 1, 1, 1, 1, 1, 1, 1, 1, 1, 1, 1, 1, 1, 1, 1, 1, 1, 1, 1, 1, 1, 1, 1, 1, 1, 1, 1, 1, 1, 1, 1, 1, 1, 1, 1, 1, 1, 1, 1, 1, 1, 1, 1, 1, 1, 1, 1, 1, 1, 1, 1, 1, 1, 1, 1, 1, 1, 1, 1, 1, 1, 1, 1, 1, 1, 1, 1, 1, 1, 1, 1, 1, 1, 1, 1, 1, 1, 1, 1, 1, 1, 1, 1, 1, 1, 1, 1, 1, 1, 1, 1, 1, 1, 1, 1, 1, 1, 1, 1, 1, 1, 1, 1, 1, 1, 1, 1, 1, 1, 1, 1, 1, 1, 1, 1, 1, 1, 1, 1, 1, 1, 1, 1, 1, 1, 1, 1, 1, 1, 1, 1, 1, 1, 1, 1, 1, 1, 1, 1, 1, 1, 1, 1, 1, 1, 1, 1, 1, 1, 1, 1, 1, 1, 1, 1, 1, 1, 1, 1, 1, 1, 1, 1, 1, 1, 1, 1, 1, 1, 1, 1, 1, 1, 1, 1, 1, 1, 1, 1, 1, 1, 1, 1, 1, 1, 1, 1, 1, 1, 1, 1, 1, 1, 1, 1, 1, 1, 1, 1, 1, 1, 1, 1, 1, 1, 1, 1, 1, 1, 1, 1, 1, 1, 1, 1, 1, 1, 1, 1, 1, 1, 1, 1, 1, 1, 1, 1, 1, 1, 1, 1, 1, 1, 1, 1, 1, 1, 1]	0.4955918449733564	10209.0	Serotonin 7 (5-HT7) receptor	SINGLE PROTEIN	Homo sapiens	Homo sapiens	0.07692307692307693	0.04	0.9615384615384616	0.038461538461538464	0.036923076923076927
P34969	325	13	0.07692307692307693	312	0.038461538461538464	13.0	312.0	FOOT FRACTURE	2.0	0.4178083715470449	[1, 1, 0, 1, 1, 1, 0, 1, 1, 0, 1, 1, 1, 1, 0, 0, 0, 0, 0, 0, 0, 0, 0, 0, 0, 0, 0, 0, 0, 0, 0, 0, 0, 0, 0, 0, 0, 0, 0, 0, 0, 0, 0, 0, 0, 0, 0, 0, 0, 0, 0, 0, 0, 0, 0, 0, 0, 0, 0, 0, 0, 0, 0, 0, 0, 0, 0, 0, 0, 0, 0, 0, 0, 0, 0, 0, 0, 0, 0, 0, 0, 0, 0, 0, 0, 0, 0, 0, 0, 0, 0, 0, 0, 0, 0, 0, 0, 0, 0, 0, 0, 0, 0, 0, 0, 0, 1, 0, 0, 0, 0, 0, 0, 0, 0, 0, 0, 0, 0, 0, 0, 0, 0, 0, 0, 0, 0, 0, 0, 0, 0, 0, 0, 0, 0, 0, 0, 0, 0, 0, 0, 0, 0, 0, 0, 0, 0, 0, 0, 0, 0, 0, 0, 0, 0, 0, 0, 0, 0, 0, 1, 0, 0, 0, 0, 0, 0, 0, 0, 0, 0, 0, 0, 0, 0, 0, 0, 0, 0, 0, 0, 0, 0, 0, 0, 0, 0, 0, 0, 0, 0, 0, 0, 0, 0, 0, 0, 0, 0, 0, 0, 0, 0, 0, 0, 0, 0, 0, 0, 0, 0, 0, 0, 0, 0, 0, 0, 0, 0, 0, 0, 0, 0, 0, 0, 0, 0, 0, 0, 0, 0, 0, 0, 0, 0, 0, 0, 0, 0, 0, 0, 0, 0, 0, 0, 0, 0, 0, 0, 0, 0, 0, 0, 0, 0, 0, 0, 0, 0, 0, 0, 0, 0, 0, 0, 0, 0, 0, 0, 0, 0, 0, 0, 0, 0, 0, 0, 0, 0, 0, 0, 0, 0, 0, 0, 0, 0, 0, 0, 0, 0, 0, 0, 0, 0, 0, 0, 0, 0, 0, 0, 0, 0, 0, 0, 0, 0, 0, 0, 0, 0, 0, 0, 0, 0, 0, 0, 0, 0, 0, 0, 0, 0, 0, 0]	[0, 0, 0, 0, 0, 0, 0, 0, 0, 0, 0, 0, 0, 0, 0, 0, 1, 0, 0, 0, 0, 0, 0, 0, 1, 0, 0, 1, 0, 0, 0, 0, 0, 0, 0, 0, 0, 0, 0, 0, 0, 0, 0, 1, 0, 0, 0, 0, 1, 0, 0, 0, 0, 0, 0, 0, 0, 0, 0, 0, 0, 0, 0, 0, 0, 0, 0, 0, 0, 0, 0, 0, 1, 0, 0, 0, 1, 0, 0, 0, 0, 0, 0, 0, 0, 0, 0, 0, 0, 0, 0, 0, 0, 0, 0, 0, 0, 0, 0, 0, 0, 0, 0, 0, 0, 0, 0, 0, 0, 0, 0, 0, 0, 0, 0, 0, 0, 0, 0, 0, 0, 0, 0, 0, 0, 0, 0, 0, 0, 0, 0, 0, 0, 0, 1, 0, 0, 0, 0, 0, 0, 0, 0, 0, 0, 0, 0, 0, 0, 0, 0, 0, 0, 0, 0, 0, 0, 0, 0, 0, 1, 0, 0, 0, 0, 0, 0, 0, 0, 0, 0, 0, 0, 0, 1, 0, 0, 0, 0, 1, 0, 0, 0, 1, 0, 0, 0, 0, 0, 0, 0, 0, 0, 1, 0, 0, 0, 0, 0, 0, 0, 0, 0, 0, 0, 0, 0, 0, 0, 0, 0, 0, 0, 0, 0, 0, 0, 0, 0, 0, 0, 0, 0, 0, 0, 0, 0, 0, 0, 0, 0, 0, 0, 0, 0, 0, 0, 0, 0, 0, 0, 0, 0, 0, 0, 0, 0, 0, 0, 0, 0, 0, 0, 0, 0, 0, 0, 0, 0, 0, 0, 0, 0, 0, 0, 0, 0, 0, 0, 0, 0, 0, 0, 0, 0, 0, 0, 0, 0, 0, 0, 0, 0, 0, 0, 0, 0, 0, 0, 0, 0, 0, 0, 0, 0, 0, 0, 0, 0, 0, 0, 0, 0, 0, 0, 0, 0, 0, 0, 0, 0, 0, 0, 0, 0, 0, 0, 0, 0, 0, 0, 0, 0, 0, 0]	[573, 2261, 3859, 5970, 6216, 7714, 16505, 27610, 33664, 34197, 34234, 155006, 155045, 389011, 57397, 554892, 173, 373970, 418414, 6579, 16592, 1354, 9372, 3012, 1795, 12506, 1219, 1450253, 419508, 77128, 789, 165474, 2465, 97, 22528, 113138, 453579, 3599, 380567, 422253, 1712, 418845, 313314, 6723, 365284, 29890, 8516, 1676656, 581843, 635, 17411, 577488, 230659, 75901, 16591, 16847, 365281, 208749, 429737, 88797, 61680, 252155, 304903, 46726, 1114, 111185, 139099, 27624, 485902, 51056, 56644, 21523, 70674, 390877, 444750, 394229, 1788, 37493, 365248, 246, 1370, 373985, 5528, 675244, 371655, 11674, 924, 570147, 6902, 8543, 27029, 67617, 14440, 43934, 17347, 7494, 27308, 49226, 29637, 68607, 3965, 15217, 146, 14805, 65415, 54547, 26401, 29090, 17169, 3730, 430597, 83724, 150882, 77652, 27112, 1280, 16450, 1333, 241, 306485, 84251, 406787, 2994, 1369608, 364520, 188196, 27307, 460466, 421350, 405365, 407549, 2223, 110803, 333157, 12428, 122170, 419596, 267163, 61682, 27576, 365538, 77474, 321707, 363589, 7736, 1279, 77085, 13928, 49842, 15958, 27341, 421066, 5582, 33373, 27370, 410802, 51182, 85553, 480746, 51042, 605, 500520, 374719, 403465, 27251, 583322, 38898, 453570, 33202, 6243, 78759, 467361, 171587, 8062, 6968, 558106, 147981, 65494, 189203, 555972, 88100, 16485, 43354, 60401, 21459, 88739, 32869, 371745, 255904, 26280, 325239, 2247, 712273, 371546, 371561, 92412, 4941, 686036, 33986, 394206, 372385, 248669, 11002, 27347, 394165, 2080, 16308, 17224, 33055, 52087, 27340, 111871, 508828, 430642, 88316, 157330, 250328, 675206, 360720, 84624, 27626, 20881, 94091, 144940, 699372, 181939, 66029, 104846, 675163, 149457, 1383264, 328601, 432232, 1369605, 30180, 105252, 182921, 675207, 10898, 1376042, 2197638, 119498, 675150, 32459, 321696, 1763771, 138594, 1383114, 46727, 236376, 419542, 50440, 1341082, 314587, 227437, 28976, 556, 2208, 418415, 237139, 418401, 179594, 374052, 624161, 674325, 1248736, 418421, 32027, 33060, 162546, 132933, 35358, 674404, 674441, 426660, 127755, 316787, 1376019, 85305, 12825, 373806, 506444, 14125, 57488, 448986, 11305, 76538, 341382, 5797, 641189, 887229, 421317, 675173, 675285, 104385, 641256, 487711, 37980, 674555, 40542, 151923, 900920, 366271, 497330, 136161, 27152, 674321, 675198, 175447, 25760, 618203, 798263, 411450, 16735, 513323, 470033, 149095, 255373, 138037, 581569, 139210, 674967, 1037865, 33889, 675063]	[573, 2261, 5970, 6216, 7714, 27610, 33664, 34234, 155006, 155045, 389011, 26401, 605]	[0, 0, 0, 0, 0, 0, 0, 0, 0, 0, 0, 0, 0, 0, 1, 1, 1, 1, 1, 1, 1, 1, 1, 1, 1, 1, 1, 1, 1, 1, 1, 1, 1, 1, 1, 1, 1, 1, 1, 1, 1, 1, 1, 1, 1, 1, 1, 1, 1, 1, 1, 1, 1, 1, 1, 1, 1, 1, 1, 1, 1, 1, 1, 1, 1, 1, 1, 1, 1, 1, 1, 1, 1, 1, 1, 1, 1, 1, 1, 1, 1, 1, 1, 1, 1, 1, 1, 1, 1, 1, 1, 1, 1, 1, 1, 1, 1, 1, 1, 1, 1, 1, 1, 1, 1, 1, 1, 1, 1, 1, 1, 1, 1, 1, 1, 1, 1, 1, 1, 1, 1, 1, 1, 1, 1, 1, 1, 1, 1, 1, 1, 1, 1, 1, 1, 1, 1, 1, 1, 1, 1, 1, 1, 1, 1, 1, 1, 1, 1, 1, 1, 1, 1, 1, 1, 1, 1, 1, 1, 1, 1, 1, 1, 1, 1, 1, 1, 1, 1, 1, 1, 1, 1, 1, 1, 1, 1, 1, 1, 1, 1, 1, 1, 1, 1, 1, 1, 1, 1, 1, 1, 1, 1, 1, 1, 1, 1, 1, 1, 1, 1, 1, 1, 1, 1, 1, 1, 1, 1, 1, 1, 1, 1, 1, 1, 1, 1, 1, 1, 1, 1, 1, 1, 1, 1, 1, 1, 1, 1, 1, 1, 1, 1, 1, 1, 1, 1, 1, 1, 1, 1, 1, 1, 1, 1, 1, 1, 1, 1, 1, 1, 1, 1, 1, 1, 1, 1, 1, 1, 1, 1, 1, 1, 1, 1, 1, 1, 1, 1, 1, 1, 1, 1, 1, 1, 1, 1, 1, 1, 1, 1, 1, 1, 1, 1, 1, 1, 1, 1, 1, 1, 1, 1, 1, 1, 1, 1, 1, 1, 1, 1, 1, 1, 1, 1, 1, 1, 1, 1, 1, 1, 1, 1, 1, 1, 1, 1, 1, 1, 1, 1, 1, 1, 1, 1]	0.4955918449733564	10209.0	Serotonin 7 (5-HT7) receptor	SINGLE PROTEIN	Homo sapiens	Homo sapiens	0.07692307692307693	0.04	0.9615384615384616	0.038461538461538464	0.036923076923076927
P34969	325	13	0.07692307692307693	312	0.038461538461538464	13.0	312.0	HYPERTRIGLYCERIDAEMIA	2.0	0.4178083715470449	[1, 1, 0, 1, 1, 1, 0, 1, 1, 0, 1, 1, 1, 1, 0, 0, 0, 0, 0, 0, 0, 0, 0, 0, 0, 0, 0, 0, 0, 0, 0, 0, 0, 0, 0, 0, 0, 0, 0, 0, 0, 0, 0, 0, 0, 0, 0, 0, 0, 0, 0, 0, 0, 0, 0, 0, 0, 0, 0, 0, 0, 0, 0, 0, 0, 0, 0, 0, 0, 0, 0, 0, 0, 0, 0, 0, 0, 0, 0, 0, 0, 0, 0, 0, 0, 0, 0, 0, 0, 0, 0, 0, 0, 0, 0, 0, 0, 0, 0, 0, 0, 0, 0, 0, 0, 0, 1, 0, 0, 0, 0, 0, 0, 0, 0, 0, 0, 0, 0, 0, 0, 0, 0, 0, 0, 0, 0, 0, 0, 0, 0, 0, 0, 0, 0, 0, 0, 0, 0, 0, 0, 0, 0, 0, 0, 0, 0, 0, 0, 0, 0, 0, 0, 0, 0, 0, 0, 0, 0, 0, 1, 0, 0, 0, 0, 0, 0, 0, 0, 0, 0, 0, 0, 0, 0, 0, 0, 0, 0, 0, 0, 0, 0, 0, 0, 0, 0, 0, 0, 0, 0, 0, 0, 0, 0, 0, 0, 0, 0, 0, 0, 0, 0, 0, 0, 0, 0, 0, 0, 0, 0, 0, 0, 0, 0, 0, 0, 0, 0, 0, 0, 0, 0, 0, 0, 0, 0, 0, 0, 0, 0, 0, 0, 0, 0, 0, 0, 0, 0, 0, 0, 0, 0, 0, 0, 0, 0, 0, 0, 0, 0, 0, 0, 0, 0, 0, 0, 0, 0, 0, 0, 0, 0, 0, 0, 0, 0, 0, 0, 0, 0, 0, 0, 0, 0, 0, 0, 0, 0, 0, 0, 0, 0, 0, 0, 0, 0, 0, 0, 0, 0, 0, 0, 0, 0, 0, 0, 0, 0, 0, 0, 0, 0, 0, 0, 0, 0, 0, 0, 0, 0, 0, 0, 0, 0, 0, 0, 0, 0, 0, 0, 0, 0, 0, 0]	[0, 0, 0, 0, 0, 0, 0, 0, 0, 1, 1, 0, 0, 0, 0, 0, 0, 0, 0, 0, 0, 0, 0, 0, 0, 0, 0, 0, 0, 0, 0, 0, 0, 0, 0, 0, 0, 0, 0, 0, 0, 0, 0, 0, 0, 0, 0, 0, 0, 0, 0, 0, 0, 0, 0, 0, 0, 0, 0, 0, 0, 0, 0, 0, 0, 0, 0, 0, 0, 0, 0, 0, 1, 1, 0, 0, 0, 0, 0, 0, 0, 0, 0, 0, 0, 0, 0, 0, 0, 0, 0, 0, 0, 0, 0, 0, 0, 0, 0, 0, 0, 0, 0, 0, 0, 0, 0, 0, 1, 0, 0, 0, 0, 0, 0, 0, 0, 0, 0, 0, 0, 0, 1, 0, 0, 0, 0, 0, 0, 0, 0, 0, 0, 0, 0, 0, 0, 0, 0, 0, 0, 0, 0, 0, 0, 0, 0, 1, 0, 0, 0, 0, 0, 0, 0, 0, 0, 0, 0, 0, 0, 0, 0, 0, 0, 0, 0, 0, 0, 0, 0, 0, 0, 0, 1, 0, 0, 0, 0, 1, 0, 0, 0, 0, 0, 0, 0, 0, 0, 0, 0, 0, 0, 0, 0, 0, 0, 0, 0, 0, 0, 1, 0, 0, 0, 0, 0, 1, 0, 0, 0, 0, 0, 0, 0, 0, 0, 0, 0, 0, 1, 0, 0, 0, 0, 0, 0, 0, 0, 0, 0, 0, 0, 0, 0, 0, 0, 0, 0, 0, 0, 0, 0, 0, 0, 0, 0, 0, 0, 0, 0, 0, 0, 0, 0, 0, 0, 0, 0, 0, 0, 0, 0, 0, 0, 0, 0, 0, 0, 0, 0, 0, 0, 0, 0, 0, 0, 0, 0, 0, 0, 0, 0, 0, 0, 0, 0, 0, 0, 0, 0, 0, 0, 0, 0, 0, 0, 0, 0, 0, 0, 0, 0, 0, 0, 1, 0, 0, 0, 0, 0, 0, 0, 0, 0, 0, 0, 0, 0, 0, 0, 0, 0, 0, 0]	[573, 2261, 3859, 5970, 6216, 7714, 16505, 27610, 33664, 34197, 34234, 155006, 155045, 389011, 57397, 554892, 173, 373970, 418414, 6579, 16592, 1354, 9372, 3012, 1795, 12506, 1219, 1450253, 419508, 77128, 789, 165474, 2465, 97, 22528, 113138, 453579, 3599, 380567, 422253, 1712, 418845, 313314, 6723, 365284, 29890, 8516, 1676656, 581843, 635, 17411, 577488, 230659, 75901, 16591, 16847, 365281, 208749, 429737, 88797, 61680, 252155, 304903, 46726, 1114, 111185, 139099, 27624, 485902, 51056, 56644, 21523, 70674, 390877, 444750, 394229, 1788, 37493, 365248, 246, 1370, 373985, 5528, 675244, 371655, 11674, 924, 570147, 6902, 8543, 27029, 67617, 14440, 43934, 17347, 7494, 27308, 49226, 29637, 68607, 3965, 15217, 146, 14805, 65415, 54547, 26401, 29090, 17169, 3730, 430597, 83724, 150882, 77652, 27112, 1280, 16450, 1333, 241, 306485, 84251, 406787, 2994, 1369608, 364520, 188196, 27307, 460466, 421350, 405365, 407549, 2223, 110803, 333157, 12428, 122170, 419596, 267163, 61682, 27576, 365538, 77474, 321707, 363589, 7736, 1279, 77085, 13928, 49842, 15958, 27341, 421066, 5582, 33373, 27370, 410802, 51182, 85553, 480746, 51042, 605, 500520, 374719, 403465, 27251, 583322, 38898, 453570, 33202, 6243, 78759, 467361, 171587, 8062, 6968, 558106, 147981, 65494, 189203, 555972, 88100, 16485, 43354, 60401, 21459, 88739, 32869, 371745, 255904, 26280, 325239, 2247, 712273, 371546, 371561, 92412, 4941, 686036, 33986, 394206, 372385, 248669, 11002, 27347, 394165, 2080, 16308, 17224, 33055, 52087, 27340, 111871, 508828, 430642, 88316, 157330, 250328, 675206, 360720, 84624, 27626, 20881, 94091, 144940, 699372, 181939, 66029, 104846, 675163, 149457, 1383264, 328601, 432232, 1369605, 30180, 105252, 182921, 675207, 10898, 1376042, 2197638, 119498, 675150, 32459, 321696, 1763771, 138594, 1383114, 46727, 236376, 419542, 50440, 1341082, 314587, 227437, 28976, 556, 2208, 418415, 237139, 418401, 179594, 374052, 624161, 674325, 1248736, 418421, 32027, 33060, 162546, 132933, 35358, 674404, 674441, 426660, 127755, 316787, 1376019, 85305, 12825, 373806, 506444, 14125, 57488, 448986, 11305, 76538, 341382, 5797, 641189, 887229, 421317, 675173, 675285, 104385, 641256, 487711, 37980, 674555, 40542, 151923, 900920, 366271, 497330, 136161, 27152, 674321, 675198, 175447, 25760, 618203, 798263, 411450, 16735, 513323, 470033, 149095, 255373, 138037, 581569, 139210, 674967, 1037865, 33889, 675063]	[573, 2261, 5970, 6216, 7714, 27610, 33664, 34234, 155006, 155045, 389011, 26401, 605]	[0, 0, 0, 0, 0, 0, 0, 0, 0, 0, 0, 0, 0, 0, 1, 1, 1, 1, 1, 1, 1, 1, 1, 1, 1, 1, 1, 1, 1, 1, 1, 1, 1, 1, 1, 1, 1, 1, 1, 1, 1, 1, 1, 1, 1, 1, 1, 1, 1, 1, 1, 1, 1, 1, 1, 1, 1, 1, 1, 1, 1, 1, 1, 1, 1, 1, 1, 1, 1, 1, 1, 1, 1, 1, 1, 1, 1, 1, 1, 1, 1, 1, 1, 1, 1, 1, 1, 1, 1, 1, 1, 1, 1, 1, 1, 1, 1, 1, 1, 1, 1, 1, 1, 1, 1, 1, 1, 1, 1, 1, 1, 1, 1, 1, 1, 1, 1, 1, 1, 1, 1, 1, 1, 1, 1, 1, 1, 1, 1, 1, 1, 1, 1, 1, 1, 1, 1, 1, 1, 1, 1, 1, 1, 1, 1, 1, 1, 1, 1, 1, 1, 1, 1, 1, 1, 1, 1, 1, 1, 1, 1, 1, 1, 1, 1, 1, 1, 1, 1, 1, 1, 1, 1, 1, 1, 1, 1, 1, 1, 1, 1, 1, 1, 1, 1, 1, 1, 1, 1, 1, 1, 1, 1, 1, 1, 1, 1, 1, 1, 1, 1, 1, 1, 1, 1, 1, 1, 1, 1, 1, 1, 1, 1, 1, 1, 1, 1, 1, 1, 1, 1, 1, 1, 1, 1, 1, 1, 1, 1, 1, 1, 1, 1, 1, 1, 1, 1, 1, 1, 1, 1, 1, 1, 1, 1, 1, 1, 1, 1, 1, 1, 1, 1, 1, 1, 1, 1, 1, 1, 1, 1, 1, 1, 1, 1, 1, 1, 1, 1, 1, 1, 1, 1, 1, 1, 1, 1, 1, 1, 1, 1, 1, 1, 1, 1, 1, 1, 1, 1, 1, 1, 1, 1, 1, 1, 1, 1, 1, 1, 1, 1, 1, 1, 1, 1, 1, 1, 1, 1, 1, 1, 1, 1, 1, 1, 1, 1, 1, 1, 1, 1, 1, 1, 1, 1]	0.4955918449733564	10209.0	Serotonin 7 (5-HT7) receptor	SINGLE PROTEIN	Homo sapiens	Homo sapiens	0.07692307692307693	0.04	0.9615384615384616	0.038461538461538464	0.036923076923076927
P34969	325	13	0.07692307692307693	312	0.038461538461538464	13.0	312.0	SKIN PAPILLOMA	2.0	0.4178083715470449	[1, 1, 0, 1, 1, 1, 0, 1, 1, 0, 1, 1, 1, 1, 0, 0, 0, 0, 0, 0, 0, 0, 0, 0, 0, 0, 0, 0, 0, 0, 0, 0, 0, 0, 0, 0, 0, 0, 0, 0, 0, 0, 0, 0, 0, 0, 0, 0, 0, 0, 0, 0, 0, 0, 0, 0, 0, 0, 0, 0, 0, 0, 0, 0, 0, 0, 0, 0, 0, 0, 0, 0, 0, 0, 0, 0, 0, 0, 0, 0, 0, 0, 0, 0, 0, 0, 0, 0, 0, 0, 0, 0, 0, 0, 0, 0, 0, 0, 0, 0, 0, 0, 0, 0, 0, 0, 1, 0, 0, 0, 0, 0, 0, 0, 0, 0, 0, 0, 0, 0, 0, 0, 0, 0, 0, 0, 0, 0, 0, 0, 0, 0, 0, 0, 0, 0, 0, 0, 0, 0, 0, 0, 0, 0, 0, 0, 0, 0, 0, 0, 0, 0, 0, 0, 0, 0, 0, 0, 0, 0, 1, 0, 0, 0, 0, 0, 0, 0, 0, 0, 0, 0, 0, 0, 0, 0, 0, 0, 0, 0, 0, 0, 0, 0, 0, 0, 0, 0, 0, 0, 0, 0, 0, 0, 0, 0, 0, 0, 0, 0, 0, 0, 0, 0, 0, 0, 0, 0, 0, 0, 0, 0, 0, 0, 0, 0, 0, 0, 0, 0, 0, 0, 0, 0, 0, 0, 0, 0, 0, 0, 0, 0, 0, 0, 0, 0, 0, 0, 0, 0, 0, 0, 0, 0, 0, 0, 0, 0, 0, 0, 0, 0, 0, 0, 0, 0, 0, 0, 0, 0, 0, 0, 0, 0, 0, 0, 0, 0, 0, 0, 0, 0, 0, 0, 0, 0, 0, 0, 0, 0, 0, 0, 0, 0, 0, 0, 0, 0, 0, 0, 0, 0, 0, 0, 0, 0, 0, 0, 0, 0, 0, 0, 0, 0, 0, 0, 0, 0, 0, 0, 0, 0, 0, 0, 0, 0, 0, 0, 0, 0, 0, 0, 0, 0, 0]	[0, 0, 0, 0, 0, 0, 0, 0, 0, 0, 1, 0, 0, 0, 0, 0, 0, 0, 0, 0, 0, 0, 0, 0, 1, 0, 0, 0, 0, 0, 0, 0, 0, 0, 0, 0, 0, 0, 0, 0, 0, 0, 1, 0, 0, 0, 0, 0, 0, 0, 0, 0, 0, 0, 0, 0, 0, 0, 1, 0, 0, 0, 0, 0, 0, 0, 0, 0, 0, 0, 0, 0, 1, 0, 0, 0, 0, 0, 0, 0, 0, 0, 0, 0, 0, 0, 1, 0, 0, 0, 0, 0, 0, 0, 0, 0, 0, 0, 0, 0, 0, 0, 0, 0, 0, 0, 0, 0, 0, 0, 0, 0, 0, 0, 0, 0, 1, 0, 0, 0, 0, 0, 0, 0, 0, 0, 0, 0, 0, 0, 0, 0, 0, 0, 0, 0, 0, 0, 0, 0, 0, 0, 0, 0, 0, 1, 0, 0, 0, 0, 0, 0, 0, 0, 0, 0, 0, 0, 0, 0, 0, 0, 0, 0, 0, 0, 0, 0, 0, 0, 0, 0, 0, 0, 0, 0, 0, 0, 1, 0, 0, 0, 0, 1, 0, 0, 0, 0, 0, 0, 0, 0, 0, 0, 0, 0, 0, 0, 0, 0, 0, 0, 0, 0, 0, 0, 0, 0, 0, 0, 0, 0, 0, 0, 0, 0, 0, 0, 0, 0, 1, 0, 0, 0, 0, 0, 0, 0, 0, 0, 0, 0, 0, 0, 0, 0, 0, 0, 0, 0, 0, 0, 0, 0, 0, 0, 0, 0, 0, 0, 0, 0, 0, 0, 0, 0, 0, 0, 0, 0, 0, 0, 1, 0, 0, 0, 0, 0, 0, 0, 0, 0, 0, 0, 0, 0, 0, 0, 0, 0, 0, 0, 0, 0, 0, 0, 0, 0, 0, 0, 0, 0, 0, 0, 0, 0, 0, 0, 0, 0, 0, 0, 0, 0, 1, 0, 0, 0, 0, 0, 0, 0, 0, 0, 0, 0, 0, 0, 0, 0, 0, 0, 0, 0, 0]	[573, 2261, 3859, 5970, 6216, 7714, 16505, 27610, 33664, 34197, 34234, 155006, 155045, 389011, 57397, 554892, 173, 373970, 418414, 6579, 16592, 1354, 9372, 3012, 1795, 12506, 1219, 1450253, 419508, 77128, 789, 165474, 2465, 97, 22528, 113138, 453579, 3599, 380567, 422253, 1712, 418845, 313314, 6723, 365284, 29890, 8516, 1676656, 581843, 635, 17411, 577488, 230659, 75901, 16591, 16847, 365281, 208749, 429737, 88797, 61680, 252155, 304903, 46726, 1114, 111185, 139099, 27624, 485902, 51056, 56644, 21523, 70674, 390877, 444750, 394229, 1788, 37493, 365248, 246, 1370, 373985, 5528, 675244, 371655, 11674, 924, 570147, 6902, 8543, 27029, 67617, 14440, 43934, 17347, 7494, 27308, 49226, 29637, 68607, 3965, 15217, 146, 14805, 65415, 54547, 26401, 29090, 17169, 3730, 430597, 83724, 150882, 77652, 27112, 1280, 16450, 1333, 241, 306485, 84251, 406787, 2994, 1369608, 364520, 188196, 27307, 460466, 421350, 405365, 407549, 2223, 110803, 333157, 12428, 122170, 419596, 267163, 61682, 27576, 365538, 77474, 321707, 363589, 7736, 1279, 77085, 13928, 49842, 15958, 27341, 421066, 5582, 33373, 27370, 410802, 51182, 85553, 480746, 51042, 605, 500520, 374719, 403465, 27251, 583322, 38898, 453570, 33202, 6243, 78759, 467361, 171587, 8062, 6968, 558106, 147981, 65494, 189203, 555972, 88100, 16485, 43354, 60401, 21459, 88739, 32869, 371745, 255904, 26280, 325239, 2247, 712273, 371546, 371561, 92412, 4941, 686036, 33986, 394206, 372385, 248669, 11002, 27347, 394165, 2080, 16308, 17224, 33055, 52087, 27340, 111871, 508828, 430642, 88316, 157330, 250328, 675206, 360720, 84624, 27626, 20881, 94091, 144940, 699372, 181939, 66029, 104846, 675163, 149457, 1383264, 328601, 432232, 1369605, 30180, 105252, 182921, 675207, 10898, 1376042, 2197638, 119498, 675150, 32459, 321696, 1763771, 138594, 1383114, 46727, 236376, 419542, 50440, 1341082, 314587, 227437, 28976, 556, 2208, 418415, 237139, 418401, 179594, 374052, 624161, 674325, 1248736, 418421, 32027, 33060, 162546, 132933, 35358, 674404, 674441, 426660, 127755, 316787, 1376019, 85305, 12825, 373806, 506444, 14125, 57488, 448986, 11305, 76538, 341382, 5797, 641189, 887229, 421317, 675173, 675285, 104385, 641256, 487711, 37980, 674555, 40542, 151923, 900920, 366271, 497330, 136161, 27152, 674321, 675198, 175447, 25760, 618203, 798263, 411450, 16735, 513323, 470033, 149095, 255373, 138037, 581569, 139210, 674967, 1037865, 33889, 675063]	[573, 2261, 5970, 6216, 7714, 27610, 33664, 34234, 155006, 155045, 389011, 26401, 605]	[0, 0, 0, 0, 0, 0, 0, 0, 0, 0, 0, 0, 0, 0, 1, 1, 1, 1, 1, 1, 1, 1, 1, 1, 1, 1, 1, 1, 1, 1, 1, 1, 1, 1, 1, 1, 1, 1, 1, 1, 1, 1, 1, 1, 1, 1, 1, 1, 1, 1, 1, 1, 1, 1, 1, 1, 1, 1, 1, 1, 1, 1, 1, 1, 1, 1, 1, 1, 1, 1, 1, 1, 1, 1, 1, 1, 1, 1, 1, 1, 1, 1, 1, 1, 1, 1, 1, 1, 1, 1, 1, 1, 1, 1, 1, 1, 1, 1, 1, 1, 1, 1, 1, 1, 1, 1, 1, 1, 1, 1, 1, 1, 1, 1, 1, 1, 1, 1, 1, 1, 1, 1, 1, 1, 1, 1, 1, 1, 1, 1, 1, 1, 1, 1, 1, 1, 1, 1, 1, 1, 1, 1, 1, 1, 1, 1, 1, 1, 1, 1, 1, 1, 1, 1, 1, 1, 1, 1, 1, 1, 1, 1, 1, 1, 1, 1, 1, 1, 1, 1, 1, 1, 1, 1, 1, 1, 1, 1, 1, 1, 1, 1, 1, 1, 1, 1, 1, 1, 1, 1, 1, 1, 1, 1, 1, 1, 1, 1, 1, 1, 1, 1, 1, 1, 1, 1, 1, 1, 1, 1, 1, 1, 1, 1, 1, 1, 1, 1, 1, 1, 1, 1, 1, 1, 1, 1, 1, 1, 1, 1, 1, 1, 1, 1, 1, 1, 1, 1, 1, 1, 1, 1, 1, 1, 1, 1, 1, 1, 1, 1, 1, 1, 1, 1, 1, 1, 1, 1, 1, 1, 1, 1, 1, 1, 1, 1, 1, 1, 1, 1, 1, 1, 1, 1, 1, 1, 1, 1, 1, 1, 1, 1, 1, 1, 1, 1, 1, 1, 1, 1, 1, 1, 1, 1, 1, 1, 1, 1, 1, 1, 1, 1, 1, 1, 1, 1, 1, 1, 1, 1, 1, 1, 1, 1, 1, 1, 1, 1, 1, 1, 1, 1, 1, 1, 1]	0.4955918449733564	10209.0	Serotonin 7 (5-HT7) receptor	SINGLE PROTEIN	Homo sapiens	Homo sapiens	0.07692307692307693	0.04	0.9615384615384616	0.038461538461538464	0.036923076923076927
P34969	325	13	0.07692307692307693	312	0.038461538461538464	13.0	312.0	SPEECH DISORDER	2.0	0.4178083715470449	[1, 1, 0, 1, 1, 1, 0, 1, 1, 0, 1, 1, 1, 1, 0, 0, 0, 0, 0, 0, 0, 0, 0, 0, 0, 0, 0, 0, 0, 0, 0, 0, 0, 0, 0, 0, 0, 0, 0, 0, 0, 0, 0, 0, 0, 0, 0, 0, 0, 0, 0, 0, 0, 0, 0, 0, 0, 0, 0, 0, 0, 0, 0, 0, 0, 0, 0, 0, 0, 0, 0, 0, 0, 0, 0, 0, 0, 0, 0, 0, 0, 0, 0, 0, 0, 0, 0, 0, 0, 0, 0, 0, 0, 0, 0, 0, 0, 0, 0, 0, 0, 0, 0, 0, 0, 0, 1, 0, 0, 0, 0, 0, 0, 0, 0, 0, 0, 0, 0, 0, 0, 0, 0, 0, 0, 0, 0, 0, 0, 0, 0, 0, 0, 0, 0, 0, 0, 0, 0, 0, 0, 0, 0, 0, 0, 0, 0, 0, 0, 0, 0, 0, 0, 0, 0, 0, 0, 0, 0, 0, 1, 0, 0, 0, 0, 0, 0, 0, 0, 0, 0, 0, 0, 0, 0, 0, 0, 0, 0, 0, 0, 0, 0, 0, 0, 0, 0, 0, 0, 0, 0, 0, 0, 0, 0, 0, 0, 0, 0, 0, 0, 0, 0, 0, 0, 0, 0, 0, 0, 0, 0, 0, 0, 0, 0, 0, 0, 0, 0, 0, 0, 0, 0, 0, 0, 0, 0, 0, 0, 0, 0, 0, 0, 0, 0, 0, 0, 0, 0, 0, 0, 0, 0, 0, 0, 0, 0, 0, 0, 0, 0, 0, 0, 0, 0, 0, 0, 0, 0, 0, 0, 0, 0, 0, 0, 0, 0, 0, 0, 0, 0, 0, 0, 0, 0, 0, 0, 0, 0, 0, 0, 0, 0, 0, 0, 0, 0, 0, 0, 0, 0, 0, 0, 0, 0, 0, 0, 0, 0, 0, 0, 0, 0, 0, 0, 0, 0, 0, 0, 0, 0, 0, 0, 0, 0, 0, 0, 0, 0, 0, 0, 0, 0, 0, 0]	[0, 0, 0, 0, 0, 0, 0, 0, 0, 0, 0, 0, 0, 1, 0, 0, 0, 0, 0, 0, 0, 0, 0, 0, 0, 0, 0, 0, 1, 0, 0, 0, 0, 0, 0, 0, 0, 0, 0, 0, 0, 0, 0, 0, 0, 0, 0, 0, 0, 0, 0, 0, 0, 0, 0, 0, 0, 0, 0, 0, 0, 0, 0, 0, 0, 0, 0, 0, 0, 0, 0, 0, 0, 1, 0, 0, 0, 0, 0, 0, 0, 0, 0, 0, 0, 0, 0, 0, 0, 0, 1, 0, 0, 0, 0, 0, 0, 0, 0, 0, 0, 0, 1, 0, 0, 0, 0, 0, 0, 0, 0, 0, 0, 0, 0, 0, 0, 0, 0, 0, 0, 0, 0, 0, 0, 0, 0, 0, 0, 0, 0, 0, 0, 0, 0, 1, 0, 0, 1, 0, 0, 0, 0, 0, 0, 0, 0, 0, 0, 0, 0, 0, 0, 0, 0, 0, 1, 0, 0, 0, 0, 0, 0, 0, 0, 0, 0, 0, 0, 0, 0, 0, 0, 0, 0, 0, 0, 0, 0, 0, 0, 0, 0, 0, 0, 0, 0, 0, 0, 0, 0, 0, 0, 0, 0, 0, 0, 0, 0, 0, 0, 0, 0, 0, 0, 0, 0, 0, 0, 0, 0, 0, 0, 0, 0, 0, 0, 0, 0, 0, 0, 0, 0, 0, 0, 0, 0, 0, 0, 0, 0, 0, 0, 0, 0, 0, 0, 0, 0, 0, 0, 0, 0, 0, 0, 0, 0, 1, 0, 0, 0, 0, 0, 0, 0, 0, 0, 0, 0, 0, 0, 0, 0, 0, 0, 0, 0, 0, 0, 0, 1, 0, 0, 0, 1, 0, 0, 0, 0, 0, 1, 0, 0, 0, 0, 0, 0, 0, 0, 0, 0, 0, 0, 0, 0, 0, 0, 0, 0, 0, 0, 0, 0, 0, 0, 0, 0, 0, 0, 0, 0, 0, 0, 0, 0, 0, 1, 0, 0, 0, 0, 0, 0, 0, 0]	[573, 2261, 3859, 5970, 6216, 7714, 16505, 27610, 33664, 34197, 34234, 155006, 155045, 389011, 57397, 554892, 173, 373970, 418414, 6579, 16592, 1354, 9372, 3012, 1795, 12506, 1219, 1450253, 419508, 77128, 789, 165474, 2465, 97, 22528, 113138, 453579, 3599, 380567, 422253, 1712, 418845, 313314, 6723, 365284, 29890, 8516, 1676656, 581843, 635, 17411, 577488, 230659, 75901, 16591, 16847, 365281, 208749, 429737, 88797, 61680, 252155, 304903, 46726, 1114, 111185, 139099, 27624, 485902, 51056, 56644, 21523, 70674, 390877, 444750, 394229, 1788, 37493, 365248, 246, 1370, 373985, 5528, 675244, 371655, 11674, 924, 570147, 6902, 8543, 27029, 67617, 14440, 43934, 17347, 7494, 27308, 49226, 29637, 68607, 3965, 15217, 146, 14805, 65415, 54547, 26401, 29090, 17169, 3730, 430597, 83724, 150882, 77652, 27112, 1280, 16450, 1333, 241, 306485, 84251, 406787, 2994, 1369608, 364520, 188196, 27307, 460466, 421350, 405365, 407549, 2223, 110803, 333157, 12428, 122170, 419596, 267163, 61682, 27576, 365538, 77474, 321707, 363589, 7736, 1279, 77085, 13928, 49842, 15958, 27341, 421066, 5582, 33373, 27370, 410802, 51182, 85553, 480746, 51042, 605, 500520, 374719, 403465, 27251, 583322, 38898, 453570, 33202, 6243, 78759, 467361, 171587, 8062, 6968, 558106, 147981, 65494, 189203, 555972, 88100, 16485, 43354, 60401, 21459, 88739, 32869, 371745, 255904, 26280, 325239, 2247, 712273, 371546, 371561, 92412, 4941, 686036, 33986, 394206, 372385, 248669, 11002, 27347, 394165, 2080, 16308, 17224, 33055, 52087, 27340, 111871, 508828, 430642, 88316, 157330, 250328, 675206, 360720, 84624, 27626, 20881, 94091, 144940, 699372, 181939, 66029, 104846, 675163, 149457, 1383264, 328601, 432232, 1369605, 30180, 105252, 182921, 675207, 10898, 1376042, 2197638, 119498, 675150, 32459, 321696, 1763771, 138594, 1383114, 46727, 236376, 419542, 50440, 1341082, 314587, 227437, 28976, 556, 2208, 418415, 237139, 418401, 179594, 374052, 624161, 674325, 1248736, 418421, 32027, 33060, 162546, 132933, 35358, 674404, 674441, 426660, 127755, 316787, 1376019, 85305, 12825, 373806, 506444, 14125, 57488, 448986, 11305, 76538, 341382, 5797, 641189, 887229, 421317, 675173, 675285, 104385, 641256, 487711, 37980, 674555, 40542, 151923, 900920, 366271, 497330, 136161, 27152, 674321, 675198, 175447, 25760, 618203, 798263, 411450, 16735, 513323, 470033, 149095, 255373, 138037, 581569, 139210, 674967, 1037865, 33889, 675063]	[573, 2261, 5970, 6216, 7714, 27610, 33664, 34234, 155006, 155045, 389011, 26401, 605]	[0, 0, 0, 0, 0, 0, 0, 0, 0, 0, 0, 0, 0, 0, 1, 1, 1, 1, 1, 1, 1, 1, 1, 1, 1, 1, 1, 1, 1, 1, 1, 1, 1, 1, 1, 1, 1, 1, 1, 1, 1, 1, 1, 1, 1, 1, 1, 1, 1, 1, 1, 1, 1, 1, 1, 1, 1, 1, 1, 1, 1, 1, 1, 1, 1, 1, 1, 1, 1, 1, 1, 1, 1, 1, 1, 1, 1, 1, 1, 1, 1, 1, 1, 1, 1, 1, 1, 1, 1, 1, 1, 1, 1, 1, 1, 1, 1, 1, 1, 1, 1, 1, 1, 1, 1, 1, 1, 1, 1, 1, 1, 1, 1, 1, 1, 1, 1, 1, 1, 1, 1, 1, 1, 1, 1, 1, 1, 1, 1, 1, 1, 1, 1, 1, 1, 1, 1, 1, 1, 1, 1, 1, 1, 1, 1, 1, 1, 1, 1, 1, 1, 1, 1, 1, 1, 1, 1, 1, 1, 1, 1, 1, 1, 1, 1, 1, 1, 1, 1, 1, 1, 1, 1, 1, 1, 1, 1, 1, 1, 1, 1, 1, 1, 1, 1, 1, 1, 1, 1, 1, 1, 1, 1, 1, 1, 1, 1, 1, 1, 1, 1, 1, 1, 1, 1, 1, 1, 1, 1, 1, 1, 1, 1, 1, 1, 1, 1, 1, 1, 1, 1, 1, 1, 1, 1, 1, 1, 1, 1, 1, 1, 1, 1, 1, 1, 1, 1, 1, 1, 1, 1, 1, 1, 1, 1, 1, 1, 1, 1, 1, 1, 1, 1, 1, 1, 1, 1, 1, 1, 1, 1, 1, 1, 1, 1, 1, 1, 1, 1, 1, 1, 1, 1, 1, 1, 1, 1, 1, 1, 1, 1, 1, 1, 1, 1, 1, 1, 1, 1, 1, 1, 1, 1, 1, 1, 1, 1, 1, 1, 1, 1, 1, 1, 1, 1, 1, 1, 1, 1, 1, 1, 1, 1, 1, 1, 1, 1, 1, 1, 1, 1, 1, 1, 1, 1]	0.4955918449733564	10209.0	Serotonin 7 (5-HT7) receptor	SINGLE PROTEIN	Homo sapiens	Homo sapiens	0.07692307692307693	0.04	0.9615384615384616	0.038461538461538464	0.036923076923076927
P34969	325	13	0.07692307692307693	312	0.038461538461538464	13.0	312.0	HEART RATE INCREASED	2.0	0.4178083715470449	[1, 1, 0, 1, 1, 1, 0, 1, 1, 0, 1, 1, 1, 1, 0, 0, 0, 0, 0, 0, 0, 0, 0, 0, 0, 0, 0, 0, 0, 0, 0, 0, 0, 0, 0, 0, 0, 0, 0, 0, 0, 0, 0, 0, 0, 0, 0, 0, 0, 0, 0, 0, 0, 0, 0, 0, 0, 0, 0, 0, 0, 0, 0, 0, 0, 0, 0, 0, 0, 0, 0, 0, 0, 0, 0, 0, 0, 0, 0, 0, 0, 0, 0, 0, 0, 0, 0, 0, 0, 0, 0, 0, 0, 0, 0, 0, 0, 0, 0, 0, 0, 0, 0, 0, 0, 0, 1, 0, 0, 0, 0, 0, 0, 0, 0, 0, 0, 0, 0, 0, 0, 0, 0, 0, 0, 0, 0, 0, 0, 0, 0, 0, 0, 0, 0, 0, 0, 0, 0, 0, 0, 0, 0, 0, 0, 0, 0, 0, 0, 0, 0, 0, 0, 0, 0, 0, 0, 0, 0, 0, 1, 0, 0, 0, 0, 0, 0, 0, 0, 0, 0, 0, 0, 0, 0, 0, 0, 0, 0, 0, 0, 0, 0, 0, 0, 0, 0, 0, 0, 0, 0, 0, 0, 0, 0, 0, 0, 0, 0, 0, 0, 0, 0, 0, 0, 0, 0, 0, 0, 0, 0, 0, 0, 0, 0, 0, 0, 0, 0, 0, 0, 0, 0, 0, 0, 0, 0, 0, 0, 0, 0, 0, 0, 0, 0, 0, 0, 0, 0, 0, 0, 0, 0, 0, 0, 0, 0, 0, 0, 0, 0, 0, 0, 0, 0, 0, 0, 0, 0, 0, 0, 0, 0, 0, 0, 0, 0, 0, 0, 0, 0, 0, 0, 0, 0, 0, 0, 0, 0, 0, 0, 0, 0, 0, 0, 0, 0, 0, 0, 0, 0, 0, 0, 0, 0, 0, 0, 0, 0, 0, 0, 0, 0, 0, 0, 0, 0, 0, 0, 0, 0, 0, 0, 0, 0, 0, 0, 0, 0, 0, 0, 0, 0, 0, 0]	[0, 1, 0, 0, 0, 0, 0, 0, 0, 0, 0, 0, 0, 0, 0, 1, 0, 0, 0, 0, 0, 0, 0, 0, 0, 0, 0, 0, 0, 0, 0, 0, 0, 0, 0, 0, 0, 0, 0, 0, 0, 0, 0, 0, 0, 0, 0, 0, 0, 0, 0, 1, 0, 0, 0, 0, 0, 0, 0, 0, 1, 0, 0, 0, 0, 0, 0, 0, 0, 0, 0, 0, 0, 0, 0, 0, 0, 0, 0, 0, 0, 0, 1, 0, 0, 0, 0, 0, 0, 0, 0, 0, 0, 0, 0, 0, 0, 0, 0, 0, 1, 0, 0, 0, 0, 0, 0, 0, 0, 0, 0, 0, 0, 0, 0, 0, 0, 0, 0, 0, 0, 0, 0, 0, 0, 0, 0, 0, 0, 0, 0, 0, 0, 0, 0, 0, 0, 0, 0, 0, 0, 0, 1, 0, 0, 0, 0, 0, 0, 0, 0, 0, 0, 0, 0, 0, 0, 0, 0, 1, 0, 0, 0, 0, 0, 0, 0, 0, 0, 0, 0, 0, 0, 0, 0, 0, 0, 0, 0, 0, 0, 0, 0, 0, 0, 0, 0, 0, 0, 0, 0, 0, 0, 0, 0, 0, 1, 0, 0, 0, 0, 0, 0, 0, 0, 0, 0, 0, 0, 0, 0, 0, 0, 0, 0, 1, 0, 0, 0, 0, 0, 0, 0, 1, 0, 0, 0, 0, 0, 0, 0, 0, 0, 0, 0, 0, 0, 0, 0, 0, 0, 0, 0, 0, 0, 0, 0, 0, 0, 0, 0, 0, 0, 0, 0, 0, 0, 0, 0, 0, 0, 0, 0, 0, 0, 0, 0, 0, 0, 1, 0, 0, 0, 0, 0, 0, 0, 0, 0, 0, 0, 0, 0, 0, 0, 0, 0, 0, 0, 0, 0, 0, 0, 0, 0, 0, 1, 0, 0, 0, 0, 0, 0, 0, 0, 0, 0, 0, 0, 0, 0, 0, 0, 0, 0, 0, 0, 0, 0, 0, 0, 0, 0, 0, 0]	[573, 2261, 3859, 5970, 6216, 7714, 16505, 27610, 33664, 34197, 34234, 155006, 155045, 389011, 57397, 554892, 173, 373970, 418414, 6579, 16592, 1354, 9372, 3012, 1795, 12506, 1219, 1450253, 419508, 77128, 789, 165474, 2465, 97, 22528, 113138, 453579, 3599, 380567, 422253, 1712, 418845, 313314, 6723, 365284, 29890, 8516, 1676656, 581843, 635, 17411, 577488, 230659, 75901, 16591, 16847, 365281, 208749, 429737, 88797, 61680, 252155, 304903, 46726, 1114, 111185, 139099, 27624, 485902, 51056, 56644, 21523, 70674, 390877, 444750, 394229, 1788, 37493, 365248, 246, 1370, 373985, 5528, 675244, 371655, 11674, 924, 570147, 6902, 8543, 27029, 67617, 14440, 43934, 17347, 7494, 27308, 49226, 29637, 68607, 3965, 15217, 146, 14805, 65415, 54547, 26401, 29090, 17169, 3730, 430597, 83724, 150882, 77652, 27112, 1280, 16450, 1333, 241, 306485, 84251, 406787, 2994, 1369608, 364520, 188196, 27307, 460466, 421350, 405365, 407549, 2223, 110803, 333157, 12428, 122170, 419596, 267163, 61682, 27576, 365538, 77474, 321707, 363589, 7736, 1279, 77085, 13928, 49842, 15958, 27341, 421066, 5582, 33373, 27370, 410802, 51182, 85553, 480746, 51042, 605, 500520, 374719, 403465, 27251, 583322, 38898, 453570, 33202, 6243, 78759, 467361, 171587, 8062, 6968, 558106, 147981, 65494, 189203, 555972, 88100, 16485, 43354, 60401, 21459, 88739, 32869, 371745, 255904, 26280, 325239, 2247, 712273, 371546, 371561, 92412, 4941, 686036, 33986, 394206, 372385, 248669, 11002, 27347, 394165, 2080, 16308, 17224, 33055, 52087, 27340, 111871, 508828, 430642, 88316, 157330, 250328, 675206, 360720, 84624, 27626, 20881, 94091, 144940, 699372, 181939, 66029, 104846, 675163, 149457, 1383264, 328601, 432232, 1369605, 30180, 105252, 182921, 675207, 10898, 1376042, 2197638, 119498, 675150, 32459, 321696, 1763771, 138594, 1383114, 46727, 236376, 419542, 50440, 1341082, 314587, 227437, 28976, 556, 2208, 418415, 237139, 418401, 179594, 374052, 624161, 674325, 1248736, 418421, 32027, 33060, 162546, 132933, 35358, 674404, 674441, 426660, 127755, 316787, 1376019, 85305, 12825, 373806, 506444, 14125, 57488, 448986, 11305, 76538, 341382, 5797, 641189, 887229, 421317, 675173, 675285, 104385, 641256, 487711, 37980, 674555, 40542, 151923, 900920, 366271, 497330, 136161, 27152, 674321, 675198, 175447, 25760, 618203, 798263, 411450, 16735, 513323, 470033, 149095, 255373, 138037, 581569, 139210, 674967, 1037865, 33889, 675063]	[573, 2261, 5970, 6216, 7714, 27610, 33664, 34234, 155006, 155045, 389011, 26401, 605]	[0, 0, 0, 0, 0, 0, 0, 0, 0, 0, 0, 0, 0, 0, 1, 1, 1, 1, 1, 1, 1, 1, 1, 1, 1, 1, 1, 1, 1, 1, 1, 1, 1, 1, 1, 1, 1, 1, 1, 1, 1, 1, 1, 1, 1, 1, 1, 1, 1, 1, 1, 1, 1, 1, 1, 1, 1, 1, 1, 1, 1, 1, 1, 1, 1, 1, 1, 1, 1, 1, 1, 1, 1, 1, 1, 1, 1, 1, 1, 1, 1, 1, 1, 1, 1, 1, 1, 1, 1, 1, 1, 1, 1, 1, 1, 1, 1, 1, 1, 1, 1, 1, 1, 1, 1, 1, 1, 1, 1, 1, 1, 1, 1, 1, 1, 1, 1, 1, 1, 1, 1, 1, 1, 1, 1, 1, 1, 1, 1, 1, 1, 1, 1, 1, 1, 1, 1, 1, 1, 1, 1, 1, 1, 1, 1, 1, 1, 1, 1, 1, 1, 1, 1, 1, 1, 1, 1, 1, 1, 1, 1, 1, 1, 1, 1, 1, 1, 1, 1, 1, 1, 1, 1, 1, 1, 1, 1, 1, 1, 1, 1, 1, 1, 1, 1, 1, 1, 1, 1, 1, 1, 1, 1, 1, 1, 1, 1, 1, 1, 1, 1, 1, 1, 1, 1, 1, 1, 1, 1, 1, 1, 1, 1, 1, 1, 1, 1, 1, 1, 1, 1, 1, 1, 1, 1, 1, 1, 1, 1, 1, 1, 1, 1, 1, 1, 1, 1, 1, 1, 1, 1, 1, 1, 1, 1, 1, 1, 1, 1, 1, 1, 1, 1, 1, 1, 1, 1, 1, 1, 1, 1, 1, 1, 1, 1, 1, 1, 1, 1, 1, 1, 1, 1, 1, 1, 1, 1, 1, 1, 1, 1, 1, 1, 1, 1, 1, 1, 1, 1, 1, 1, 1, 1, 1, 1, 1, 1, 1, 1, 1, 1, 1, 1, 1, 1, 1, 1, 1, 1, 1, 1, 1, 1, 1, 1, 1, 1, 1, 1, 1, 1, 1, 1, 1, 1]	0.4955918449733564	10209.0	Serotonin 7 (5-HT7) receptor	SINGLE PROTEIN	Homo sapiens	Homo sapiens	0.07692307692307693	0.04	0.9615384615384616	0.038461538461538464	0.036923076923076927
P34969	325	13	0.07692307692307693	312	0.038461538461538464	13.0	312.0	RED BLOOD CELL SEDIMENTATION RATE INCREASED	2.0	0.4178083715470449	[1, 1, 0, 1, 1, 1, 0, 1, 1, 0, 1, 1, 1, 1, 0, 0, 0, 0, 0, 0, 0, 0, 0, 0, 0, 0, 0, 0, 0, 0, 0, 0, 0, 0, 0, 0, 0, 0, 0, 0, 0, 0, 0, 0, 0, 0, 0, 0, 0, 0, 0, 0, 0, 0, 0, 0, 0, 0, 0, 0, 0, 0, 0, 0, 0, 0, 0, 0, 0, 0, 0, 0, 0, 0, 0, 0, 0, 0, 0, 0, 0, 0, 0, 0, 0, 0, 0, 0, 0, 0, 0, 0, 0, 0, 0, 0, 0, 0, 0, 0, 0, 0, 0, 0, 0, 0, 1, 0, 0, 0, 0, 0, 0, 0, 0, 0, 0, 0, 0, 0, 0, 0, 0, 0, 0, 0, 0, 0, 0, 0, 0, 0, 0, 0, 0, 0, 0, 0, 0, 0, 0, 0, 0, 0, 0, 0, 0, 0, 0, 0, 0, 0, 0, 0, 0, 0, 0, 0, 0, 0, 1, 0, 0, 0, 0, 0, 0, 0, 0, 0, 0, 0, 0, 0, 0, 0, 0, 0, 0, 0, 0, 0, 0, 0, 0, 0, 0, 0, 0, 0, 0, 0, 0, 0, 0, 0, 0, 0, 0, 0, 0, 0, 0, 0, 0, 0, 0, 0, 0, 0, 0, 0, 0, 0, 0, 0, 0, 0, 0, 0, 0, 0, 0, 0, 0, 0, 0, 0, 0, 0, 0, 0, 0, 0, 0, 0, 0, 0, 0, 0, 0, 0, 0, 0, 0, 0, 0, 0, 0, 0, 0, 0, 0, 0, 0, 0, 0, 0, 0, 0, 0, 0, 0, 0, 0, 0, 0, 0, 0, 0, 0, 0, 0, 0, 0, 0, 0, 0, 0, 0, 0, 0, 0, 0, 0, 0, 0, 0, 0, 0, 0, 0, 0, 0, 0, 0, 0, 0, 0, 0, 0, 0, 0, 0, 0, 0, 0, 0, 0, 0, 0, 0, 0, 0, 0, 0, 0, 0, 0, 0, 0, 0, 0, 0, 0]	[0, 1, 0, 0, 0, 0, 0, 0, 0, 0, 0, 0, 0, 0, 0, 0, 1, 0, 0, 0, 0, 0, 0, 0, 0, 0, 0, 0, 0, 0, 0, 0, 0, 0, 0, 0, 0, 0, 0, 0, 0, 0, 0, 1, 0, 0, 0, 0, 0, 0, 0, 0, 0, 0, 0, 0, 0, 0, 0, 0, 0, 0, 0, 0, 0, 0, 0, 0, 0, 0, 0, 0, 0, 0, 1, 0, 0, 0, 0, 0, 0, 0, 0, 0, 0, 0, 0, 0, 0, 0, 0, 0, 1, 0, 0, 0, 0, 0, 0, 0, 0, 0, 0, 0, 0, 0, 0, 0, 0, 0, 0, 0, 0, 0, 0, 0, 1, 0, 0, 0, 0, 0, 0, 0, 0, 0, 0, 0, 0, 0, 0, 0, 0, 0, 0, 0, 0, 0, 0, 0, 0, 0, 0, 0, 0, 0, 0, 1, 0, 0, 0, 0, 0, 0, 0, 0, 0, 0, 0, 0, 0, 0, 0, 0, 0, 0, 0, 0, 0, 0, 0, 0, 0, 0, 0, 0, 0, 0, 0, 1, 0, 0, 0, 1, 0, 0, 0, 0, 0, 0, 0, 0, 0, 0, 1, 0, 0, 0, 0, 0, 0, 1, 0, 0, 0, 0, 0, 0, 0, 0, 0, 0, 0, 0, 0, 0, 0, 0, 0, 0, 1, 0, 0, 0, 0, 0, 0, 0, 0, 0, 0, 1, 0, 0, 0, 0, 0, 0, 0, 0, 0, 0, 0, 0, 0, 0, 0, 0, 0, 0, 0, 0, 0, 0, 0, 0, 0, 0, 0, 0, 0, 0, 0, 0, 0, 0, 0, 0, 0, 0, 0, 0, 0, 0, 0, 0, 0, 0, 0, 0, 0, 0, 0, 0, 0, 0, 0, 0, 0, 0, 0, 0, 0, 0, 0, 0, 0, 0, 0, 0, 0, 0, 0, 0, 0, 0, 0, 0, 0, 0, 0, 0, 0, 0, 0, 0, 0, 0, 0, 0, 0, 0, 0, 0, 0]	[573, 2261, 3859, 5970, 6216, 7714, 16505, 27610, 33664, 34197, 34234, 155006, 155045, 389011, 57397, 554892, 173, 373970, 418414, 6579, 16592, 1354, 9372, 3012, 1795, 12506, 1219, 1450253, 419508, 77128, 789, 165474, 2465, 97, 22528, 113138, 453579, 3599, 380567, 422253, 1712, 418845, 313314, 6723, 365284, 29890, 8516, 1676656, 581843, 635, 17411, 577488, 230659, 75901, 16591, 16847, 365281, 208749, 429737, 88797, 61680, 252155, 304903, 46726, 1114, 111185, 139099, 27624, 485902, 51056, 56644, 21523, 70674, 390877, 444750, 394229, 1788, 37493, 365248, 246, 1370, 373985, 5528, 675244, 371655, 11674, 924, 570147, 6902, 8543, 27029, 67617, 14440, 43934, 17347, 7494, 27308, 49226, 29637, 68607, 3965, 15217, 146, 14805, 65415, 54547, 26401, 29090, 17169, 3730, 430597, 83724, 150882, 77652, 27112, 1280, 16450, 1333, 241, 306485, 84251, 406787, 2994, 1369608, 364520, 188196, 27307, 460466, 421350, 405365, 407549, 2223, 110803, 333157, 12428, 122170, 419596, 267163, 61682, 27576, 365538, 77474, 321707, 363589, 7736, 1279, 77085, 13928, 49842, 15958, 27341, 421066, 5582, 33373, 27370, 410802, 51182, 85553, 480746, 51042, 605, 500520, 374719, 403465, 27251, 583322, 38898, 453570, 33202, 6243, 78759, 467361, 171587, 8062, 6968, 558106, 147981, 65494, 189203, 555972, 88100, 16485, 43354, 60401, 21459, 88739, 32869, 371745, 255904, 26280, 325239, 2247, 712273, 371546, 371561, 92412, 4941, 686036, 33986, 394206, 372385, 248669, 11002, 27347, 394165, 2080, 16308, 17224, 33055, 52087, 27340, 111871, 508828, 430642, 88316, 157330, 250328, 675206, 360720, 84624, 27626, 20881, 94091, 144940, 699372, 181939, 66029, 104846, 675163, 149457, 1383264, 328601, 432232, 1369605, 30180, 105252, 182921, 675207, 10898, 1376042, 2197638, 119498, 675150, 32459, 321696, 1763771, 138594, 1383114, 46727, 236376, 419542, 50440, 1341082, 314587, 227437, 28976, 556, 2208, 418415, 237139, 418401, 179594, 374052, 624161, 674325, 1248736, 418421, 32027, 33060, 162546, 132933, 35358, 674404, 674441, 426660, 127755, 316787, 1376019, 85305, 12825, 373806, 506444, 14125, 57488, 448986, 11305, 76538, 341382, 5797, 641189, 887229, 421317, 675173, 675285, 104385, 641256, 487711, 37980, 674555, 40542, 151923, 900920, 366271, 497330, 136161, 27152, 674321, 675198, 175447, 25760, 618203, 798263, 411450, 16735, 513323, 470033, 149095, 255373, 138037, 581569, 139210, 674967, 1037865, 33889, 675063]	[573, 2261, 5970, 6216, 7714, 27610, 33664, 34234, 155006, 155045, 389011, 26401, 605]	[0, 0, 0, 0, 0, 0, 0, 0, 0, 0, 0, 0, 0, 0, 1, 1, 1, 1, 1, 1, 1, 1, 1, 1, 1, 1, 1, 1, 1, 1, 1, 1, 1, 1, 1, 1, 1, 1, 1, 1, 1, 1, 1, 1, 1, 1, 1, 1, 1, 1, 1, 1, 1, 1, 1, 1, 1, 1, 1, 1, 1, 1, 1, 1, 1, 1, 1, 1, 1, 1, 1, 1, 1, 1, 1, 1, 1, 1, 1, 1, 1, 1, 1, 1, 1, 1, 1, 1, 1, 1, 1, 1, 1, 1, 1, 1, 1, 1, 1, 1, 1, 1, 1, 1, 1, 1, 1, 1, 1, 1, 1, 1, 1, 1, 1, 1, 1, 1, 1, 1, 1, 1, 1, 1, 1, 1, 1, 1, 1, 1, 1, 1, 1, 1, 1, 1, 1, 1, 1, 1, 1, 1, 1, 1, 1, 1, 1, 1, 1, 1, 1, 1, 1, 1, 1, 1, 1, 1, 1, 1, 1, 1, 1, 1, 1, 1, 1, 1, 1, 1, 1, 1, 1, 1, 1, 1, 1, 1, 1, 1, 1, 1, 1, 1, 1, 1, 1, 1, 1, 1, 1, 1, 1, 1, 1, 1, 1, 1, 1, 1, 1, 1, 1, 1, 1, 1, 1, 1, 1, 1, 1, 1, 1, 1, 1, 1, 1, 1, 1, 1, 1, 1, 1, 1, 1, 1, 1, 1, 1, 1, 1, 1, 1, 1, 1, 1, 1, 1, 1, 1, 1, 1, 1, 1, 1, 1, 1, 1, 1, 1, 1, 1, 1, 1, 1, 1, 1, 1, 1, 1, 1, 1, 1, 1, 1, 1, 1, 1, 1, 1, 1, 1, 1, 1, 1, 1, 1, 1, 1, 1, 1, 1, 1, 1, 1, 1, 1, 1, 1, 1, 1, 1, 1, 1, 1, 1, 1, 1, 1, 1, 1, 1, 1, 1, 1, 1, 1, 1, 1, 1, 1, 1, 1, 1, 1, 1, 1, 1, 1, 1, 1, 1, 1, 1, 1]	0.4955918449733564	10209.0	Serotonin 7 (5-HT7) receptor	SINGLE PROTEIN	Homo sapiens	Homo sapiens	0.07692307692307693	0.04	0.9615384615384616	0.038461538461538464	0.036923076923076927
P34969	325	13	0.07692307692307693	312	0.038461538461538464	13.0	312.0	ILEUS PARALYTIC	2.0	0.4178083715470449	[1, 1, 0, 1, 1, 1, 0, 1, 1, 0, 1, 1, 1, 1, 0, 0, 0, 0, 0, 0, 0, 0, 0, 0, 0, 0, 0, 0, 0, 0, 0, 0, 0, 0, 0, 0, 0, 0, 0, 0, 0, 0, 0, 0, 0, 0, 0, 0, 0, 0, 0, 0, 0, 0, 0, 0, 0, 0, 0, 0, 0, 0, 0, 0, 0, 0, 0, 0, 0, 0, 0, 0, 0, 0, 0, 0, 0, 0, 0, 0, 0, 0, 0, 0, 0, 0, 0, 0, 0, 0, 0, 0, 0, 0, 0, 0, 0, 0, 0, 0, 0, 0, 0, 0, 0, 0, 1, 0, 0, 0, 0, 0, 0, 0, 0, 0, 0, 0, 0, 0, 0, 0, 0, 0, 0, 0, 0, 0, 0, 0, 0, 0, 0, 0, 0, 0, 0, 0, 0, 0, 0, 0, 0, 0, 0, 0, 0, 0, 0, 0, 0, 0, 0, 0, 0, 0, 0, 0, 0, 0, 1, 0, 0, 0, 0, 0, 0, 0, 0, 0, 0, 0, 0, 0, 0, 0, 0, 0, 0, 0, 0, 0, 0, 0, 0, 0, 0, 0, 0, 0, 0, 0, 0, 0, 0, 0, 0, 0, 0, 0, 0, 0, 0, 0, 0, 0, 0, 0, 0, 0, 0, 0, 0, 0, 0, 0, 0, 0, 0, 0, 0, 0, 0, 0, 0, 0, 0, 0, 0, 0, 0, 0, 0, 0, 0, 0, 0, 0, 0, 0, 0, 0, 0, 0, 0, 0, 0, 0, 0, 0, 0, 0, 0, 0, 0, 0, 0, 0, 0, 0, 0, 0, 0, 0, 0, 0, 0, 0, 0, 0, 0, 0, 0, 0, 0, 0, 0, 0, 0, 0, 0, 0, 0, 0, 0, 0, 0, 0, 0, 0, 0, 0, 0, 0, 0, 0, 0, 0, 0, 0, 0, 0, 0, 0, 0, 0, 0, 0, 0, 0, 0, 0, 0, 0, 0, 0, 0, 0, 0, 0, 0, 0, 0, 0, 0]	[0, 1, 1, 0, 0, 0, 0, 0, 0, 0, 0, 0, 0, 0, 0, 0, 0, 0, 0, 0, 0, 0, 0, 0, 0, 0, 0, 0, 0, 0, 0, 0, 0, 0, 0, 0, 0, 0, 0, 0, 0, 0, 0, 0, 0, 0, 0, 0, 0, 0, 0, 0, 0, 0, 0, 0, 0, 0, 0, 1, 0, 1, 0, 0, 0, 0, 0, 0, 0, 0, 0, 0, 0, 0, 0, 0, 0, 0, 0, 0, 0, 0, 0, 0, 1, 0, 0, 1, 0, 0, 0, 0, 0, 0, 0, 0, 0, 0, 0, 0, 0, 0, 0, 0, 0, 0, 0, 0, 0, 0, 0, 1, 0, 0, 0, 0, 0, 0, 0, 0, 0, 0, 0, 0, 0, 0, 0, 0, 0, 0, 0, 0, 0, 0, 0, 0, 1, 0, 1, 0, 0, 0, 0, 1, 0, 0, 0, 0, 0, 0, 0, 0, 0, 0, 1, 0, 0, 0, 0, 0, 0, 0, 0, 0, 0, 0, 0, 0, 0, 0, 0, 0, 0, 0, 0, 0, 0, 0, 0, 0, 1, 0, 0, 1, 0, 0, 0, 0, 0, 0, 0, 0, 0, 0, 0, 0, 0, 0, 0, 0, 0, 0, 0, 0, 0, 0, 0, 0, 0, 0, 0, 0, 0, 0, 0, 0, 0, 0, 0, 0, 0, 0, 0, 0, 0, 0, 0, 0, 0, 0, 0, 0, 0, 0, 0, 0, 0, 0, 0, 0, 0, 0, 0, 0, 0, 0, 0, 0, 0, 0, 0, 0, 0, 0, 0, 0, 0, 0, 0, 0, 0, 0, 0, 0, 0, 0, 0, 0, 0, 0, 0, 0, 0, 0, 0, 0, 0, 0, 0, 0, 0, 0, 0, 0, 0, 0, 0, 0, 0, 0, 0, 0, 0, 0, 0, 0, 0, 0, 0, 0, 0, 0, 0, 0, 0, 0, 0, 0, 0, 0, 0, 0, 0, 0, 0, 0, 0, 0, 0, 0, 0, 0, 0, 0, 0]	[573, 2261, 3859, 5970, 6216, 7714, 16505, 27610, 33664, 34197, 34234, 155006, 155045, 389011, 57397, 554892, 173, 373970, 418414, 6579, 16592, 1354, 9372, 3012, 1795, 12506, 1219, 1450253, 419508, 77128, 789, 165474, 2465, 97, 22528, 113138, 453579, 3599, 380567, 422253, 1712, 418845, 313314, 6723, 365284, 29890, 8516, 1676656, 581843, 635, 17411, 577488, 230659, 75901, 16591, 16847, 365281, 208749, 429737, 88797, 61680, 252155, 304903, 46726, 1114, 111185, 139099, 27624, 485902, 51056, 56644, 21523, 70674, 390877, 444750, 394229, 1788, 37493, 365248, 246, 1370, 373985, 5528, 675244, 371655, 11674, 924, 570147, 6902, 8543, 27029, 67617, 14440, 43934, 17347, 7494, 27308, 49226, 29637, 68607, 3965, 15217, 146, 14805, 65415, 54547, 26401, 29090, 17169, 3730, 430597, 83724, 150882, 77652, 27112, 1280, 16450, 1333, 241, 306485, 84251, 406787, 2994, 1369608, 364520, 188196, 27307, 460466, 421350, 405365, 407549, 2223, 110803, 333157, 12428, 122170, 419596, 267163, 61682, 27576, 365538, 77474, 321707, 363589, 7736, 1279, 77085, 13928, 49842, 15958, 27341, 421066, 5582, 33373, 27370, 410802, 51182, 85553, 480746, 51042, 605, 500520, 374719, 403465, 27251, 583322, 38898, 453570, 33202, 6243, 78759, 467361, 171587, 8062, 6968, 558106, 147981, 65494, 189203, 555972, 88100, 16485, 43354, 60401, 21459, 88739, 32869, 371745, 255904, 26280, 325239, 2247, 712273, 371546, 371561, 92412, 4941, 686036, 33986, 394206, 372385, 248669, 11002, 27347, 394165, 2080, 16308, 17224, 33055, 52087, 27340, 111871, 508828, 430642, 88316, 157330, 250328, 675206, 360720, 84624, 27626, 20881, 94091, 144940, 699372, 181939, 66029, 104846, 675163, 149457, 1383264, 328601, 432232, 1369605, 30180, 105252, 182921, 675207, 10898, 1376042, 2197638, 119498, 675150, 32459, 321696, 1763771, 138594, 1383114, 46727, 236376, 419542, 50440, 1341082, 314587, 227437, 28976, 556, 2208, 418415, 237139, 418401, 179594, 374052, 624161, 674325, 1248736, 418421, 32027, 33060, 162546, 132933, 35358, 674404, 674441, 426660, 127755, 316787, 1376019, 85305, 12825, 373806, 506444, 14125, 57488, 448986, 11305, 76538, 341382, 5797, 641189, 887229, 421317, 675173, 675285, 104385, 641256, 487711, 37980, 674555, 40542, 151923, 900920, 366271, 497330, 136161, 27152, 674321, 675198, 175447, 25760, 618203, 798263, 411450, 16735, 513323, 470033, 149095, 255373, 138037, 581569, 139210, 674967, 1037865, 33889, 675063]	[573, 2261, 5970, 6216, 7714, 27610, 33664, 34234, 155006, 155045, 389011, 26401, 605]	[0, 0, 0, 0, 0, 0, 0, 0, 0, 0, 0, 0, 0, 0, 1, 1, 1, 1, 1, 1, 1, 1, 1, 1, 1, 1, 1, 1, 1, 1, 1, 1, 1, 1, 1, 1, 1, 1, 1, 1, 1, 1, 1, 1, 1, 1, 1, 1, 1, 1, 1, 1, 1, 1, 1, 1, 1, 1, 1, 1, 1, 1, 1, 1, 1, 1, 1, 1, 1, 1, 1, 1, 1, 1, 1, 1, 1, 1, 1, 1, 1, 1, 1, 1, 1, 1, 1, 1, 1, 1, 1, 1, 1, 1, 1, 1, 1, 1, 1, 1, 1, 1, 1, 1, 1, 1, 1, 1, 1, 1, 1, 1, 1, 1, 1, 1, 1, 1, 1, 1, 1, 1, 1, 1, 1, 1, 1, 1, 1, 1, 1, 1, 1, 1, 1, 1, 1, 1, 1, 1, 1, 1, 1, 1, 1, 1, 1, 1, 1, 1, 1, 1, 1, 1, 1, 1, 1, 1, 1, 1, 1, 1, 1, 1, 1, 1, 1, 1, 1, 1, 1, 1, 1, 1, 1, 1, 1, 1, 1, 1, 1, 1, 1, 1, 1, 1, 1, 1, 1, 1, 1, 1, 1, 1, 1, 1, 1, 1, 1, 1, 1, 1, 1, 1, 1, 1, 1, 1, 1, 1, 1, 1, 1, 1, 1, 1, 1, 1, 1, 1, 1, 1, 1, 1, 1, 1, 1, 1, 1, 1, 1, 1, 1, 1, 1, 1, 1, 1, 1, 1, 1, 1, 1, 1, 1, 1, 1, 1, 1, 1, 1, 1, 1, 1, 1, 1, 1, 1, 1, 1, 1, 1, 1, 1, 1, 1, 1, 1, 1, 1, 1, 1, 1, 1, 1, 1, 1, 1, 1, 1, 1, 1, 1, 1, 1, 1, 1, 1, 1, 1, 1, 1, 1, 1, 1, 1, 1, 1, 1, 1, 1, 1, 1, 1, 1, 1, 1, 1, 1, 1, 1, 1, 1, 1, 1, 1, 1, 1, 1, 1, 1, 1, 1, 1, 1]	0.4955918449733564	10209.0	Serotonin 7 (5-HT7) receptor	SINGLE PROTEIN	Homo sapiens	Homo sapiens	0.07692307692307693	0.04	0.9615384615384616	0.038461538461538464	0.036923076923076927
P34969	325	13	0.07692307692307693	312	0.038461538461538464	13.0	312.0	HAEMODIALYSIS	2.0	0.4178083715470449	[1, 1, 0, 1, 1, 1, 0, 1, 1, 0, 1, 1, 1, 1, 0, 0, 0, 0, 0, 0, 0, 0, 0, 0, 0, 0, 0, 0, 0, 0, 0, 0, 0, 0, 0, 0, 0, 0, 0, 0, 0, 0, 0, 0, 0, 0, 0, 0, 0, 0, 0, 0, 0, 0, 0, 0, 0, 0, 0, 0, 0, 0, 0, 0, 0, 0, 0, 0, 0, 0, 0, 0, 0, 0, 0, 0, 0, 0, 0, 0, 0, 0, 0, 0, 0, 0, 0, 0, 0, 0, 0, 0, 0, 0, 0, 0, 0, 0, 0, 0, 0, 0, 0, 0, 0, 0, 1, 0, 0, 0, 0, 0, 0, 0, 0, 0, 0, 0, 0, 0, 0, 0, 0, 0, 0, 0, 0, 0, 0, 0, 0, 0, 0, 0, 0, 0, 0, 0, 0, 0, 0, 0, 0, 0, 0, 0, 0, 0, 0, 0, 0, 0, 0, 0, 0, 0, 0, 0, 0, 0, 1, 0, 0, 0, 0, 0, 0, 0, 0, 0, 0, 0, 0, 0, 0, 0, 0, 0, 0, 0, 0, 0, 0, 0, 0, 0, 0, 0, 0, 0, 0, 0, 0, 0, 0, 0, 0, 0, 0, 0, 0, 0, 0, 0, 0, 0, 0, 0, 0, 0, 0, 0, 0, 0, 0, 0, 0, 0, 0, 0, 0, 0, 0, 0, 0, 0, 0, 0, 0, 0, 0, 0, 0, 0, 0, 0, 0, 0, 0, 0, 0, 0, 0, 0, 0, 0, 0, 0, 0, 0, 0, 0, 0, 0, 0, 0, 0, 0, 0, 0, 0, 0, 0, 0, 0, 0, 0, 0, 0, 0, 0, 0, 0, 0, 0, 0, 0, 0, 0, 0, 0, 0, 0, 0, 0, 0, 0, 0, 0, 0, 0, 0, 0, 0, 0, 0, 0, 0, 0, 0, 0, 0, 0, 0, 0, 0, 0, 0, 0, 0, 0, 0, 0, 0, 0, 0, 0, 0, 0, 0, 0, 0, 0, 0, 0]	[0, 0, 0, 0, 0, 0, 0, 0, 0, 0, 0, 0, 0, 0, 0, 0, 0, 0, 0, 0, 0, 0, 0, 0, 0, 1, 0, 0, 0, 0, 0, 0, 0, 0, 0, 0, 0, 0, 0, 0, 0, 0, 0, 0, 0, 0, 0, 0, 0, 0, 0, 1, 0, 0, 0, 0, 0, 0, 0, 0, 0, 0, 0, 0, 0, 0, 0, 0, 0, 0, 0, 0, 0, 0, 0, 0, 0, 0, 0, 0, 0, 0, 1, 0, 0, 0, 0, 0, 0, 0, 0, 1, 0, 0, 0, 0, 0, 0, 0, 0, 0, 0, 0, 0, 0, 0, 0, 0, 0, 1, 0, 0, 0, 0, 0, 0, 0, 0, 0, 0, 0, 0, 1, 0, 0, 0, 0, 0, 0, 0, 0, 0, 0, 0, 0, 0, 0, 0, 0, 0, 0, 0, 0, 0, 0, 0, 0, 0, 0, 0, 0, 0, 0, 0, 0, 0, 0, 0, 0, 1, 1, 0, 0, 0, 0, 0, 0, 0, 0, 0, 0, 0, 0, 0, 0, 1, 0, 0, 0, 0, 0, 0, 0, 0, 0, 0, 0, 0, 0, 0, 0, 0, 0, 0, 0, 0, 0, 0, 0, 0, 1, 0, 0, 0, 0, 0, 0, 0, 0, 0, 0, 0, 0, 0, 0, 0, 0, 0, 0, 0, 0, 0, 0, 0, 0, 0, 0, 0, 0, 0, 0, 0, 0, 0, 0, 0, 0, 0, 0, 0, 0, 0, 0, 0, 0, 0, 0, 0, 1, 0, 0, 0, 0, 0, 0, 0, 0, 1, 0, 0, 0, 0, 0, 0, 0, 0, 0, 0, 0, 0, 0, 0, 0, 0, 0, 0, 0, 0, 0, 0, 0, 0, 0, 0, 0, 0, 0, 0, 0, 0, 0, 0, 0, 0, 0, 0, 0, 1, 0, 0, 0, 0, 0, 0, 0, 0, 0, 0, 0, 0, 0, 0, 0, 0, 0, 0, 0, 0, 0, 0, 0, 0, 0, 0, 0]	[573, 2261, 3859, 5970, 6216, 7714, 16505, 27610, 33664, 34197, 34234, 155006, 155045, 389011, 57397, 554892, 173, 373970, 418414, 6579, 16592, 1354, 9372, 3012, 1795, 12506, 1219, 1450253, 419508, 77128, 789, 165474, 2465, 97, 22528, 113138, 453579, 3599, 380567, 422253, 1712, 418845, 313314, 6723, 365284, 29890, 8516, 1676656, 581843, 635, 17411, 577488, 230659, 75901, 16591, 16847, 365281, 208749, 429737, 88797, 61680, 252155, 304903, 46726, 1114, 111185, 139099, 27624, 485902, 51056, 56644, 21523, 70674, 390877, 444750, 394229, 1788, 37493, 365248, 246, 1370, 373985, 5528, 675244, 371655, 11674, 924, 570147, 6902, 8543, 27029, 67617, 14440, 43934, 17347, 7494, 27308, 49226, 29637, 68607, 3965, 15217, 146, 14805, 65415, 54547, 26401, 29090, 17169, 3730, 430597, 83724, 150882, 77652, 27112, 1280, 16450, 1333, 241, 306485, 84251, 406787, 2994, 1369608, 364520, 188196, 27307, 460466, 421350, 405365, 407549, 2223, 110803, 333157, 12428, 122170, 419596, 267163, 61682, 27576, 365538, 77474, 321707, 363589, 7736, 1279, 77085, 13928, 49842, 15958, 27341, 421066, 5582, 33373, 27370, 410802, 51182, 85553, 480746, 51042, 605, 500520, 374719, 403465, 27251, 583322, 38898, 453570, 33202, 6243, 78759, 467361, 171587, 8062, 6968, 558106, 147981, 65494, 189203, 555972, 88100, 16485, 43354, 60401, 21459, 88739, 32869, 371745, 255904, 26280, 325239, 2247, 712273, 371546, 371561, 92412, 4941, 686036, 33986, 394206, 372385, 248669, 11002, 27347, 394165, 2080, 16308, 17224, 33055, 52087, 27340, 111871, 508828, 430642, 88316, 157330, 250328, 675206, 360720, 84624, 27626, 20881, 94091, 144940, 699372, 181939, 66029, 104846, 675163, 149457, 1383264, 328601, 432232, 1369605, 30180, 105252, 182921, 675207, 10898, 1376042, 2197638, 119498, 675150, 32459, 321696, 1763771, 138594, 1383114, 46727, 236376, 419542, 50440, 1341082, 314587, 227437, 28976, 556, 2208, 418415, 237139, 418401, 179594, 374052, 624161, 674325, 1248736, 418421, 32027, 33060, 162546, 132933, 35358, 674404, 674441, 426660, 127755, 316787, 1376019, 85305, 12825, 373806, 506444, 14125, 57488, 448986, 11305, 76538, 341382, 5797, 641189, 887229, 421317, 675173, 675285, 104385, 641256, 487711, 37980, 674555, 40542, 151923, 900920, 366271, 497330, 136161, 27152, 674321, 675198, 175447, 25760, 618203, 798263, 411450, 16735, 513323, 470033, 149095, 255373, 138037, 581569, 139210, 674967, 1037865, 33889, 675063]	[573, 2261, 5970, 6216, 7714, 27610, 33664, 34234, 155006, 155045, 389011, 26401, 605]	[0, 0, 0, 0, 0, 0, 0, 0, 0, 0, 0, 0, 0, 0, 1, 1, 1, 1, 1, 1, 1, 1, 1, 1, 1, 1, 1, 1, 1, 1, 1, 1, 1, 1, 1, 1, 1, 1, 1, 1, 1, 1, 1, 1, 1, 1, 1, 1, 1, 1, 1, 1, 1, 1, 1, 1, 1, 1, 1, 1, 1, 1, 1, 1, 1, 1, 1, 1, 1, 1, 1, 1, 1, 1, 1, 1, 1, 1, 1, 1, 1, 1, 1, 1, 1, 1, 1, 1, 1, 1, 1, 1, 1, 1, 1, 1, 1, 1, 1, 1, 1, 1, 1, 1, 1, 1, 1, 1, 1, 1, 1, 1, 1, 1, 1, 1, 1, 1, 1, 1, 1, 1, 1, 1, 1, 1, 1, 1, 1, 1, 1, 1, 1, 1, 1, 1, 1, 1, 1, 1, 1, 1, 1, 1, 1, 1, 1, 1, 1, 1, 1, 1, 1, 1, 1, 1, 1, 1, 1, 1, 1, 1, 1, 1, 1, 1, 1, 1, 1, 1, 1, 1, 1, 1, 1, 1, 1, 1, 1, 1, 1, 1, 1, 1, 1, 1, 1, 1, 1, 1, 1, 1, 1, 1, 1, 1, 1, 1, 1, 1, 1, 1, 1, 1, 1, 1, 1, 1, 1, 1, 1, 1, 1, 1, 1, 1, 1, 1, 1, 1, 1, 1, 1, 1, 1, 1, 1, 1, 1, 1, 1, 1, 1, 1, 1, 1, 1, 1, 1, 1, 1, 1, 1, 1, 1, 1, 1, 1, 1, 1, 1, 1, 1, 1, 1, 1, 1, 1, 1, 1, 1, 1, 1, 1, 1, 1, 1, 1, 1, 1, 1, 1, 1, 1, 1, 1, 1, 1, 1, 1, 1, 1, 1, 1, 1, 1, 1, 1, 1, 1, 1, 1, 1, 1, 1, 1, 1, 1, 1, 1, 1, 1, 1, 1, 1, 1, 1, 1, 1, 1, 1, 1, 1, 1, 1, 1, 1, 1, 1, 1, 1, 1, 1, 1, 1]	0.4955918449733564	10209.0	Serotonin 7 (5-HT7) receptor	SINGLE PROTEIN	Homo sapiens	Homo sapiens	0.07692307692307693	0.04	0.9615384615384616	0.038461538461538464	0.036923076923076927
P34969	325	13	0.07692307692307693	312	0.038461538461538464	13.0	312.0	LETHARGY	2.0	0.4178083715470449	[1, 1, 0, 1, 1, 1, 0, 1, 1, 0, 1, 1, 1, 1, 0, 0, 0, 0, 0, 0, 0, 0, 0, 0, 0, 0, 0, 0, 0, 0, 0, 0, 0, 0, 0, 0, 0, 0, 0, 0, 0, 0, 0, 0, 0, 0, 0, 0, 0, 0, 0, 0, 0, 0, 0, 0, 0, 0, 0, 0, 0, 0, 0, 0, 0, 0, 0, 0, 0, 0, 0, 0, 0, 0, 0, 0, 0, 0, 0, 0, 0, 0, 0, 0, 0, 0, 0, 0, 0, 0, 0, 0, 0, 0, 0, 0, 0, 0, 0, 0, 0, 0, 0, 0, 0, 0, 1, 0, 0, 0, 0, 0, 0, 0, 0, 0, 0, 0, 0, 0, 0, 0, 0, 0, 0, 0, 0, 0, 0, 0, 0, 0, 0, 0, 0, 0, 0, 0, 0, 0, 0, 0, 0, 0, 0, 0, 0, 0, 0, 0, 0, 0, 0, 0, 0, 0, 0, 0, 0, 0, 1, 0, 0, 0, 0, 0, 0, 0, 0, 0, 0, 0, 0, 0, 0, 0, 0, 0, 0, 0, 0, 0, 0, 0, 0, 0, 0, 0, 0, 0, 0, 0, 0, 0, 0, 0, 0, 0, 0, 0, 0, 0, 0, 0, 0, 0, 0, 0, 0, 0, 0, 0, 0, 0, 0, 0, 0, 0, 0, 0, 0, 0, 0, 0, 0, 0, 0, 0, 0, 0, 0, 0, 0, 0, 0, 0, 0, 0, 0, 0, 0, 0, 0, 0, 0, 0, 0, 0, 0, 0, 0, 0, 0, 0, 0, 0, 0, 0, 0, 0, 0, 0, 0, 0, 0, 0, 0, 0, 0, 0, 0, 0, 0, 0, 0, 0, 0, 0, 0, 0, 0, 0, 0, 0, 0, 0, 0, 0, 0, 0, 0, 0, 0, 0, 0, 0, 0, 0, 0, 0, 0, 0, 0, 0, 0, 0, 0, 0, 0, 0, 0, 0, 0, 0, 0, 0, 0, 0, 0, 0, 0, 0, 0, 0, 0]	[0, 0, 0, 1, 0, 0, 0, 0, 0, 0, 0, 0, 0, 0, 0, 0, 0, 0, 0, 0, 0, 0, 0, 0, 0, 0, 0, 0, 0, 0, 0, 0, 0, 0, 0, 0, 0, 0, 0, 0, 0, 0, 0, 0, 0, 0, 0, 0, 0, 0, 0, 1, 0, 0, 0, 0, 0, 0, 0, 0, 0, 0, 0, 0, 0, 0, 0, 0, 0, 0, 0, 0, 0, 0, 0, 0, 0, 0, 0, 0, 0, 1, 0, 0, 0, 0, 0, 0, 1, 0, 0, 0, 0, 0, 0, 0, 0, 0, 0, 0, 0, 0, 0, 0, 0, 0, 0, 0, 0, 0, 0, 0, 0, 0, 0, 0, 0, 0, 0, 0, 0, 0, 0, 0, 1, 0, 0, 0, 0, 0, 0, 0, 0, 0, 0, 0, 0, 0, 0, 0, 0, 0, 0, 0, 0, 0, 0, 1, 0, 0, 0, 0, 0, 0, 0, 0, 0, 0, 0, 0, 0, 0, 0, 0, 0, 0, 0, 0, 0, 0, 0, 0, 1, 0, 0, 0, 0, 0, 0, 0, 0, 0, 0, 1, 1, 0, 0, 0, 0, 0, 0, 0, 0, 0, 0, 0, 0, 0, 0, 0, 1, 0, 0, 0, 0, 0, 0, 0, 0, 0, 0, 0, 0, 0, 0, 0, 0, 0, 0, 0, 0, 0, 0, 1, 0, 0, 1, 0, 0, 0, 0, 0, 0, 0, 0, 0, 0, 0, 0, 0, 0, 0, 0, 0, 0, 0, 0, 0, 0, 0, 0, 0, 0, 0, 0, 0, 0, 0, 0, 0, 0, 0, 0, 0, 0, 0, 0, 0, 0, 0, 0, 0, 0, 0, 0, 0, 0, 0, 0, 0, 0, 0, 0, 0, 0, 0, 0, 0, 0, 0, 0, 0, 0, 0, 0, 0, 0, 0, 0, 0, 0, 0, 0, 0, 0, 0, 0, 0, 0, 0, 0, 0, 0, 0, 0, 0, 0, 0, 0, 1, 0, 0, 0, 0, 0]	[573, 2261, 3859, 5970, 6216, 7714, 16505, 27610, 33664, 34197, 34234, 155006, 155045, 389011, 57397, 554892, 173, 373970, 418414, 6579, 16592, 1354, 9372, 3012, 1795, 12506, 1219, 1450253, 419508, 77128, 789, 165474, 2465, 97, 22528, 113138, 453579, 3599, 380567, 422253, 1712, 418845, 313314, 6723, 365284, 29890, 8516, 1676656, 581843, 635, 17411, 577488, 230659, 75901, 16591, 16847, 365281, 208749, 429737, 88797, 61680, 252155, 304903, 46726, 1114, 111185, 139099, 27624, 485902, 51056, 56644, 21523, 70674, 390877, 444750, 394229, 1788, 37493, 365248, 246, 1370, 373985, 5528, 675244, 371655, 11674, 924, 570147, 6902, 8543, 27029, 67617, 14440, 43934, 17347, 7494, 27308, 49226, 29637, 68607, 3965, 15217, 146, 14805, 65415, 54547, 26401, 29090, 17169, 3730, 430597, 83724, 150882, 77652, 27112, 1280, 16450, 1333, 241, 306485, 84251, 406787, 2994, 1369608, 364520, 188196, 27307, 460466, 421350, 405365, 407549, 2223, 110803, 333157, 12428, 122170, 419596, 267163, 61682, 27576, 365538, 77474, 321707, 363589, 7736, 1279, 77085, 13928, 49842, 15958, 27341, 421066, 5582, 33373, 27370, 410802, 51182, 85553, 480746, 51042, 605, 500520, 374719, 403465, 27251, 583322, 38898, 453570, 33202, 6243, 78759, 467361, 171587, 8062, 6968, 558106, 147981, 65494, 189203, 555972, 88100, 16485, 43354, 60401, 21459, 88739, 32869, 371745, 255904, 26280, 325239, 2247, 712273, 371546, 371561, 92412, 4941, 686036, 33986, 394206, 372385, 248669, 11002, 27347, 394165, 2080, 16308, 17224, 33055, 52087, 27340, 111871, 508828, 430642, 88316, 157330, 250328, 675206, 360720, 84624, 27626, 20881, 94091, 144940, 699372, 181939, 66029, 104846, 675163, 149457, 1383264, 328601, 432232, 1369605, 30180, 105252, 182921, 675207, 10898, 1376042, 2197638, 119498, 675150, 32459, 321696, 1763771, 138594, 1383114, 46727, 236376, 419542, 50440, 1341082, 314587, 227437, 28976, 556, 2208, 418415, 237139, 418401, 179594, 374052, 624161, 674325, 1248736, 418421, 32027, 33060, 162546, 132933, 35358, 674404, 674441, 426660, 127755, 316787, 1376019, 85305, 12825, 373806, 506444, 14125, 57488, 448986, 11305, 76538, 341382, 5797, 641189, 887229, 421317, 675173, 675285, 104385, 641256, 487711, 37980, 674555, 40542, 151923, 900920, 366271, 497330, 136161, 27152, 674321, 675198, 175447, 25760, 618203, 798263, 411450, 16735, 513323, 470033, 149095, 255373, 138037, 581569, 139210, 674967, 1037865, 33889, 675063]	[573, 2261, 5970, 6216, 7714, 27610, 33664, 34234, 155006, 155045, 389011, 26401, 605]	[0, 0, 0, 0, 0, 0, 0, 0, 0, 0, 0, 0, 0, 0, 1, 1, 1, 1, 1, 1, 1, 1, 1, 1, 1, 1, 1, 1, 1, 1, 1, 1, 1, 1, 1, 1, 1, 1, 1, 1, 1, 1, 1, 1, 1, 1, 1, 1, 1, 1, 1, 1, 1, 1, 1, 1, 1, 1, 1, 1, 1, 1, 1, 1, 1, 1, 1, 1, 1, 1, 1, 1, 1, 1, 1, 1, 1, 1, 1, 1, 1, 1, 1, 1, 1, 1, 1, 1, 1, 1, 1, 1, 1, 1, 1, 1, 1, 1, 1, 1, 1, 1, 1, 1, 1, 1, 1, 1, 1, 1, 1, 1, 1, 1, 1, 1, 1, 1, 1, 1, 1, 1, 1, 1, 1, 1, 1, 1, 1, 1, 1, 1, 1, 1, 1, 1, 1, 1, 1, 1, 1, 1, 1, 1, 1, 1, 1, 1, 1, 1, 1, 1, 1, 1, 1, 1, 1, 1, 1, 1, 1, 1, 1, 1, 1, 1, 1, 1, 1, 1, 1, 1, 1, 1, 1, 1, 1, 1, 1, 1, 1, 1, 1, 1, 1, 1, 1, 1, 1, 1, 1, 1, 1, 1, 1, 1, 1, 1, 1, 1, 1, 1, 1, 1, 1, 1, 1, 1, 1, 1, 1, 1, 1, 1, 1, 1, 1, 1, 1, 1, 1, 1, 1, 1, 1, 1, 1, 1, 1, 1, 1, 1, 1, 1, 1, 1, 1, 1, 1, 1, 1, 1, 1, 1, 1, 1, 1, 1, 1, 1, 1, 1, 1, 1, 1, 1, 1, 1, 1, 1, 1, 1, 1, 1, 1, 1, 1, 1, 1, 1, 1, 1, 1, 1, 1, 1, 1, 1, 1, 1, 1, 1, 1, 1, 1, 1, 1, 1, 1, 1, 1, 1, 1, 1, 1, 1, 1, 1, 1, 1, 1, 1, 1, 1, 1, 1, 1, 1, 1, 1, 1, 1, 1, 1, 1, 1, 1, 1, 1, 1, 1, 1, 1, 1, 1]	0.4955918449733564	10209.0	Serotonin 7 (5-HT7) receptor	SINGLE PROTEIN	Homo sapiens	Homo sapiens	0.07692307692307693	0.04	0.9615384615384616	0.038461538461538464	0.036923076923076927
P34969	325	13	0.07692307692307693	312	0.038461538461538464	13.0	312.0	LARGE INTESTINE PERFORATION	2.0	0.4178083715470449	[1, 1, 0, 1, 1, 1, 0, 1, 1, 0, 1, 1, 1, 1, 0, 0, 0, 0, 0, 0, 0, 0, 0, 0, 0, 0, 0, 0, 0, 0, 0, 0, 0, 0, 0, 0, 0, 0, 0, 0, 0, 0, 0, 0, 0, 0, 0, 0, 0, 0, 0, 0, 0, 0, 0, 0, 0, 0, 0, 0, 0, 0, 0, 0, 0, 0, 0, 0, 0, 0, 0, 0, 0, 0, 0, 0, 0, 0, 0, 0, 0, 0, 0, 0, 0, 0, 0, 0, 0, 0, 0, 0, 0, 0, 0, 0, 0, 0, 0, 0, 0, 0, 0, 0, 0, 0, 1, 0, 0, 0, 0, 0, 0, 0, 0, 0, 0, 0, 0, 0, 0, 0, 0, 0, 0, 0, 0, 0, 0, 0, 0, 0, 0, 0, 0, 0, 0, 0, 0, 0, 0, 0, 0, 0, 0, 0, 0, 0, 0, 0, 0, 0, 0, 0, 0, 0, 0, 0, 0, 0, 1, 0, 0, 0, 0, 0, 0, 0, 0, 0, 0, 0, 0, 0, 0, 0, 0, 0, 0, 0, 0, 0, 0, 0, 0, 0, 0, 0, 0, 0, 0, 0, 0, 0, 0, 0, 0, 0, 0, 0, 0, 0, 0, 0, 0, 0, 0, 0, 0, 0, 0, 0, 0, 0, 0, 0, 0, 0, 0, 0, 0, 0, 0, 0, 0, 0, 0, 0, 0, 0, 0, 0, 0, 0, 0, 0, 0, 0, 0, 0, 0, 0, 0, 0, 0, 0, 0, 0, 0, 0, 0, 0, 0, 0, 0, 0, 0, 0, 0, 0, 0, 0, 0, 0, 0, 0, 0, 0, 0, 0, 0, 0, 0, 0, 0, 0, 0, 0, 0, 0, 0, 0, 0, 0, 0, 0, 0, 0, 0, 0, 0, 0, 0, 0, 0, 0, 0, 0, 0, 0, 0, 0, 0, 0, 0, 0, 0, 0, 0, 0, 0, 0, 0, 0, 0, 0, 0, 0, 0, 0, 0, 0, 0, 0, 0]	[0, 1, 0, 0, 0, 0, 0, 0, 0, 0, 0, 0, 0, 0, 0, 0, 1, 0, 0, 0, 0, 0, 0, 0, 0, 0, 1, 0, 0, 0, 0, 0, 0, 0, 0, 0, 0, 0, 0, 0, 0, 0, 0, 0, 0, 1, 0, 0, 1, 0, 0, 0, 0, 0, 1, 0, 0, 0, 0, 1, 0, 0, 0, 0, 1, 0, 0, 0, 0, 0, 0, 0, 1, 0, 0, 0, 0, 0, 0, 0, 0, 0, 0, 0, 0, 0, 0, 0, 0, 0, 0, 0, 0, 0, 0, 0, 0, 0, 0, 0, 0, 0, 0, 0, 0, 0, 0, 0, 0, 0, 0, 0, 0, 0, 0, 0, 0, 0, 0, 0, 0, 0, 0, 0, 0, 0, 0, 0, 0, 0, 0, 0, 0, 0, 0, 0, 0, 0, 0, 0, 0, 0, 0, 0, 0, 0, 0, 1, 0, 0, 0, 0, 0, 0, 0, 0, 1, 0, 0, 0, 0, 0, 0, 0, 0, 0, 0, 0, 0, 0, 0, 0, 0, 0, 0, 0, 0, 0, 0, 0, 0, 0, 0, 0, 0, 0, 0, 0, 0, 0, 0, 0, 0, 0, 0, 0, 0, 0, 0, 0, 0, 0, 0, 0, 0, 0, 0, 0, 1, 0, 0, 0, 0, 0, 0, 0, 0, 0, 0, 0, 0, 0, 0, 0, 0, 0, 0, 0, 0, 0, 0, 0, 0, 0, 0, 0, 0, 0, 0, 0, 0, 0, 0, 0, 0, 0, 0, 0, 0, 0, 0, 0, 0, 0, 0, 0, 0, 0, 0, 0, 0, 0, 1, 0, 0, 0, 0, 0, 0, 0, 0, 0, 0, 0, 0, 0, 0, 0, 0, 0, 0, 0, 0, 0, 0, 0, 0, 0, 0, 0, 0, 0, 0, 0, 0, 0, 0, 0, 0, 0, 0, 0, 0, 0, 0, 0, 0, 0, 0, 0, 0, 0, 0, 0, 0, 0, 0, 0, 0, 0, 0, 0, 0, 0, 0]	[573, 2261, 3859, 5970, 6216, 7714, 16505, 27610, 33664, 34197, 34234, 155006, 155045, 389011, 57397, 554892, 173, 373970, 418414, 6579, 16592, 1354, 9372, 3012, 1795, 12506, 1219, 1450253, 419508, 77128, 789, 165474, 2465, 97, 22528, 113138, 453579, 3599, 380567, 422253, 1712, 418845, 313314, 6723, 365284, 29890, 8516, 1676656, 581843, 635, 17411, 577488, 230659, 75901, 16591, 16847, 365281, 208749, 429737, 88797, 61680, 252155, 304903, 46726, 1114, 111185, 139099, 27624, 485902, 51056, 56644, 21523, 70674, 390877, 444750, 394229, 1788, 37493, 365248, 246, 1370, 373985, 5528, 675244, 371655, 11674, 924, 570147, 6902, 8543, 27029, 67617, 14440, 43934, 17347, 7494, 27308, 49226, 29637, 68607, 3965, 15217, 146, 14805, 65415, 54547, 26401, 29090, 17169, 3730, 430597, 83724, 150882, 77652, 27112, 1280, 16450, 1333, 241, 306485, 84251, 406787, 2994, 1369608, 364520, 188196, 27307, 460466, 421350, 405365, 407549, 2223, 110803, 333157, 12428, 122170, 419596, 267163, 61682, 27576, 365538, 77474, 321707, 363589, 7736, 1279, 77085, 13928, 49842, 15958, 27341, 421066, 5582, 33373, 27370, 410802, 51182, 85553, 480746, 51042, 605, 500520, 374719, 403465, 27251, 583322, 38898, 453570, 33202, 6243, 78759, 467361, 171587, 8062, 6968, 558106, 147981, 65494, 189203, 555972, 88100, 16485, 43354, 60401, 21459, 88739, 32869, 371745, 255904, 26280, 325239, 2247, 712273, 371546, 371561, 92412, 4941, 686036, 33986, 394206, 372385, 248669, 11002, 27347, 394165, 2080, 16308, 17224, 33055, 52087, 27340, 111871, 508828, 430642, 88316, 157330, 250328, 675206, 360720, 84624, 27626, 20881, 94091, 144940, 699372, 181939, 66029, 104846, 675163, 149457, 1383264, 328601, 432232, 1369605, 30180, 105252, 182921, 675207, 10898, 1376042, 2197638, 119498, 675150, 32459, 321696, 1763771, 138594, 1383114, 46727, 236376, 419542, 50440, 1341082, 314587, 227437, 28976, 556, 2208, 418415, 237139, 418401, 179594, 374052, 624161, 674325, 1248736, 418421, 32027, 33060, 162546, 132933, 35358, 674404, 674441, 426660, 127755, 316787, 1376019, 85305, 12825, 373806, 506444, 14125, 57488, 448986, 11305, 76538, 341382, 5797, 641189, 887229, 421317, 675173, 675285, 104385, 641256, 487711, 37980, 674555, 40542, 151923, 900920, 366271, 497330, 136161, 27152, 674321, 675198, 175447, 25760, 618203, 798263, 411450, 16735, 513323, 470033, 149095, 255373, 138037, 581569, 139210, 674967, 1037865, 33889, 675063]	[573, 2261, 5970, 6216, 7714, 27610, 33664, 34234, 155006, 155045, 389011, 26401, 605]	[0, 0, 0, 0, 0, 0, 0, 0, 0, 0, 0, 0, 0, 0, 1, 1, 1, 1, 1, 1, 1, 1, 1, 1, 1, 1, 1, 1, 1, 1, 1, 1, 1, 1, 1, 1, 1, 1, 1, 1, 1, 1, 1, 1, 1, 1, 1, 1, 1, 1, 1, 1, 1, 1, 1, 1, 1, 1, 1, 1, 1, 1, 1, 1, 1, 1, 1, 1, 1, 1, 1, 1, 1, 1, 1, 1, 1, 1, 1, 1, 1, 1, 1, 1, 1, 1, 1, 1, 1, 1, 1, 1, 1, 1, 1, 1, 1, 1, 1, 1, 1, 1, 1, 1, 1, 1, 1, 1, 1, 1, 1, 1, 1, 1, 1, 1, 1, 1, 1, 1, 1, 1, 1, 1, 1, 1, 1, 1, 1, 1, 1, 1, 1, 1, 1, 1, 1, 1, 1, 1, 1, 1, 1, 1, 1, 1, 1, 1, 1, 1, 1, 1, 1, 1, 1, 1, 1, 1, 1, 1, 1, 1, 1, 1, 1, 1, 1, 1, 1, 1, 1, 1, 1, 1, 1, 1, 1, 1, 1, 1, 1, 1, 1, 1, 1, 1, 1, 1, 1, 1, 1, 1, 1, 1, 1, 1, 1, 1, 1, 1, 1, 1, 1, 1, 1, 1, 1, 1, 1, 1, 1, 1, 1, 1, 1, 1, 1, 1, 1, 1, 1, 1, 1, 1, 1, 1, 1, 1, 1, 1, 1, 1, 1, 1, 1, 1, 1, 1, 1, 1, 1, 1, 1, 1, 1, 1, 1, 1, 1, 1, 1, 1, 1, 1, 1, 1, 1, 1, 1, 1, 1, 1, 1, 1, 1, 1, 1, 1, 1, 1, 1, 1, 1, 1, 1, 1, 1, 1, 1, 1, 1, 1, 1, 1, 1, 1, 1, 1, 1, 1, 1, 1, 1, 1, 1, 1, 1, 1, 1, 1, 1, 1, 1, 1, 1, 1, 1, 1, 1, 1, 1, 1, 1, 1, 1, 1, 1, 1, 1, 1, 1, 1, 1, 1, 1]	0.4955918449733564	10209.0	Serotonin 7 (5-HT7) receptor	SINGLE PROTEIN	Homo sapiens	Homo sapiens	0.07692307692307693	0.04	0.9615384615384616	0.038461538461538464	0.036923076923076927
P34969	325	13	0.07692307692307693	312	0.038461538461538464	13.0	312.0	COAGULOPATHY	2.0	0.4178083715470449	[1, 1, 0, 1, 1, 1, 0, 1, 1, 0, 1, 1, 1, 1, 0, 0, 0, 0, 0, 0, 0, 0, 0, 0, 0, 0, 0, 0, 0, 0, 0, 0, 0, 0, 0, 0, 0, 0, 0, 0, 0, 0, 0, 0, 0, 0, 0, 0, 0, 0, 0, 0, 0, 0, 0, 0, 0, 0, 0, 0, 0, 0, 0, 0, 0, 0, 0, 0, 0, 0, 0, 0, 0, 0, 0, 0, 0, 0, 0, 0, 0, 0, 0, 0, 0, 0, 0, 0, 0, 0, 0, 0, 0, 0, 0, 0, 0, 0, 0, 0, 0, 0, 0, 0, 0, 0, 1, 0, 0, 0, 0, 0, 0, 0, 0, 0, 0, 0, 0, 0, 0, 0, 0, 0, 0, 0, 0, 0, 0, 0, 0, 0, 0, 0, 0, 0, 0, 0, 0, 0, 0, 0, 0, 0, 0, 0, 0, 0, 0, 0, 0, 0, 0, 0, 0, 0, 0, 0, 0, 0, 1, 0, 0, 0, 0, 0, 0, 0, 0, 0, 0, 0, 0, 0, 0, 0, 0, 0, 0, 0, 0, 0, 0, 0, 0, 0, 0, 0, 0, 0, 0, 0, 0, 0, 0, 0, 0, 0, 0, 0, 0, 0, 0, 0, 0, 0, 0, 0, 0, 0, 0, 0, 0, 0, 0, 0, 0, 0, 0, 0, 0, 0, 0, 0, 0, 0, 0, 0, 0, 0, 0, 0, 0, 0, 0, 0, 0, 0, 0, 0, 0, 0, 0, 0, 0, 0, 0, 0, 0, 0, 0, 0, 0, 0, 0, 0, 0, 0, 0, 0, 0, 0, 0, 0, 0, 0, 0, 0, 0, 0, 0, 0, 0, 0, 0, 0, 0, 0, 0, 0, 0, 0, 0, 0, 0, 0, 0, 0, 0, 0, 0, 0, 0, 0, 0, 0, 0, 0, 0, 0, 0, 0, 0, 0, 0, 0, 0, 0, 0, 0, 0, 0, 0, 0, 0, 0, 0, 0, 0, 0, 0, 0, 0, 0, 0]	[0, 1, 0, 0, 0, 0, 0, 0, 0, 0, 0, 0, 0, 0, 0, 0, 0, 1, 0, 0, 0, 0, 0, 0, 0, 0, 0, 0, 0, 0, 0, 0, 0, 0, 0, 0, 0, 0, 0, 0, 0, 0, 0, 0, 0, 0, 0, 0, 0, 0, 0, 0, 0, 0, 0, 0, 0, 0, 0, 0, 0, 0, 0, 0, 0, 0, 0, 0, 0, 0, 0, 0, 0, 0, 0, 0, 0, 0, 0, 0, 0, 0, 0, 0, 0, 0, 0, 0, 0, 0, 0, 0, 0, 1, 0, 1, 0, 0, 0, 0, 0, 1, 0, 0, 0, 0, 0, 0, 0, 0, 0, 0, 0, 0, 0, 0, 0, 0, 0, 0, 0, 0, 0, 0, 1, 0, 0, 0, 0, 0, 0, 0, 0, 0, 0, 0, 0, 0, 0, 0, 0, 0, 0, 0, 0, 0, 0, 0, 0, 0, 0, 0, 0, 0, 0, 1, 0, 0, 0, 0, 0, 0, 0, 0, 0, 0, 0, 0, 0, 0, 0, 0, 1, 0, 1, 0, 0, 0, 0, 0, 0, 0, 0, 1, 0, 0, 0, 0, 0, 0, 0, 0, 0, 0, 0, 0, 0, 0, 1, 0, 0, 0, 0, 0, 0, 0, 0, 0, 0, 0, 0, 0, 0, 0, 0, 0, 0, 0, 0, 0, 0, 0, 0, 0, 0, 0, 0, 0, 1, 0, 0, 0, 0, 0, 0, 0, 0, 0, 0, 0, 0, 0, 0, 0, 0, 0, 0, 0, 0, 0, 0, 0, 0, 0, 0, 0, 0, 0, 0, 0, 0, 0, 0, 0, 0, 0, 0, 0, 0, 0, 0, 0, 0, 0, 0, 0, 0, 0, 0, 0, 0, 0, 0, 0, 0, 0, 0, 0, 0, 1, 0, 0, 0, 0, 0, 0, 0, 0, 0, 0, 0, 0, 0, 0, 0, 0, 0, 0, 0, 0, 0, 0, 0, 0, 0, 0, 0, 0, 0, 0, 0, 0, 0, 0, 0]	[573, 2261, 3859, 5970, 6216, 7714, 16505, 27610, 33664, 34197, 34234, 155006, 155045, 389011, 57397, 554892, 173, 373970, 418414, 6579, 16592, 1354, 9372, 3012, 1795, 12506, 1219, 1450253, 419508, 77128, 789, 165474, 2465, 97, 22528, 113138, 453579, 3599, 380567, 422253, 1712, 418845, 313314, 6723, 365284, 29890, 8516, 1676656, 581843, 635, 17411, 577488, 230659, 75901, 16591, 16847, 365281, 208749, 429737, 88797, 61680, 252155, 304903, 46726, 1114, 111185, 139099, 27624, 485902, 51056, 56644, 21523, 70674, 390877, 444750, 394229, 1788, 37493, 365248, 246, 1370, 373985, 5528, 675244, 371655, 11674, 924, 570147, 6902, 8543, 27029, 67617, 14440, 43934, 17347, 7494, 27308, 49226, 29637, 68607, 3965, 15217, 146, 14805, 65415, 54547, 26401, 29090, 17169, 3730, 430597, 83724, 150882, 77652, 27112, 1280, 16450, 1333, 241, 306485, 84251, 406787, 2994, 1369608, 364520, 188196, 27307, 460466, 421350, 405365, 407549, 2223, 110803, 333157, 12428, 122170, 419596, 267163, 61682, 27576, 365538, 77474, 321707, 363589, 7736, 1279, 77085, 13928, 49842, 15958, 27341, 421066, 5582, 33373, 27370, 410802, 51182, 85553, 480746, 51042, 605, 500520, 374719, 403465, 27251, 583322, 38898, 453570, 33202, 6243, 78759, 467361, 171587, 8062, 6968, 558106, 147981, 65494, 189203, 555972, 88100, 16485, 43354, 60401, 21459, 88739, 32869, 371745, 255904, 26280, 325239, 2247, 712273, 371546, 371561, 92412, 4941, 686036, 33986, 394206, 372385, 248669, 11002, 27347, 394165, 2080, 16308, 17224, 33055, 52087, 27340, 111871, 508828, 430642, 88316, 157330, 250328, 675206, 360720, 84624, 27626, 20881, 94091, 144940, 699372, 181939, 66029, 104846, 675163, 149457, 1383264, 328601, 432232, 1369605, 30180, 105252, 182921, 675207, 10898, 1376042, 2197638, 119498, 675150, 32459, 321696, 1763771, 138594, 1383114, 46727, 236376, 419542, 50440, 1341082, 314587, 227437, 28976, 556, 2208, 418415, 237139, 418401, 179594, 374052, 624161, 674325, 1248736, 418421, 32027, 33060, 162546, 132933, 35358, 674404, 674441, 426660, 127755, 316787, 1376019, 85305, 12825, 373806, 506444, 14125, 57488, 448986, 11305, 76538, 341382, 5797, 641189, 887229, 421317, 675173, 675285, 104385, 641256, 487711, 37980, 674555, 40542, 151923, 900920, 366271, 497330, 136161, 27152, 674321, 675198, 175447, 25760, 618203, 798263, 411450, 16735, 513323, 470033, 149095, 255373, 138037, 581569, 139210, 674967, 1037865, 33889, 675063]	[573, 2261, 5970, 6216, 7714, 27610, 33664, 34234, 155006, 155045, 389011, 26401, 605]	[0, 0, 0, 0, 0, 0, 0, 0, 0, 0, 0, 0, 0, 0, 1, 1, 1, 1, 1, 1, 1, 1, 1, 1, 1, 1, 1, 1, 1, 1, 1, 1, 1, 1, 1, 1, 1, 1, 1, 1, 1, 1, 1, 1, 1, 1, 1, 1, 1, 1, 1, 1, 1, 1, 1, 1, 1, 1, 1, 1, 1, 1, 1, 1, 1, 1, 1, 1, 1, 1, 1, 1, 1, 1, 1, 1, 1, 1, 1, 1, 1, 1, 1, 1, 1, 1, 1, 1, 1, 1, 1, 1, 1, 1, 1, 1, 1, 1, 1, 1, 1, 1, 1, 1, 1, 1, 1, 1, 1, 1, 1, 1, 1, 1, 1, 1, 1, 1, 1, 1, 1, 1, 1, 1, 1, 1, 1, 1, 1, 1, 1, 1, 1, 1, 1, 1, 1, 1, 1, 1, 1, 1, 1, 1, 1, 1, 1, 1, 1, 1, 1, 1, 1, 1, 1, 1, 1, 1, 1, 1, 1, 1, 1, 1, 1, 1, 1, 1, 1, 1, 1, 1, 1, 1, 1, 1, 1, 1, 1, 1, 1, 1, 1, 1, 1, 1, 1, 1, 1, 1, 1, 1, 1, 1, 1, 1, 1, 1, 1, 1, 1, 1, 1, 1, 1, 1, 1, 1, 1, 1, 1, 1, 1, 1, 1, 1, 1, 1, 1, 1, 1, 1, 1, 1, 1, 1, 1, 1, 1, 1, 1, 1, 1, 1, 1, 1, 1, 1, 1, 1, 1, 1, 1, 1, 1, 1, 1, 1, 1, 1, 1, 1, 1, 1, 1, 1, 1, 1, 1, 1, 1, 1, 1, 1, 1, 1, 1, 1, 1, 1, 1, 1, 1, 1, 1, 1, 1, 1, 1, 1, 1, 1, 1, 1, 1, 1, 1, 1, 1, 1, 1, 1, 1, 1, 1, 1, 1, 1, 1, 1, 1, 1, 1, 1, 1, 1, 1, 1, 1, 1, 1, 1, 1, 1, 1, 1, 1, 1, 1, 1, 1, 1, 1, 1, 1]	0.4955918449733564	10209.0	Serotonin 7 (5-HT7) receptor	SINGLE PROTEIN	Homo sapiens	Homo sapiens	0.07692307692307693	0.04	0.9615384615384616	0.038461538461538464	0.036923076923076927
P34969	325	13	0.07692307692307693	312	0.038461538461538464	13.0	312.0	RESTLESS LEGS SYNDROME	2.0	0.4178083715470449	[1, 1, 0, 1, 1, 1, 0, 1, 1, 0, 1, 1, 1, 1, 0, 0, 0, 0, 0, 0, 0, 0, 0, 0, 0, 0, 0, 0, 0, 0, 0, 0, 0, 0, 0, 0, 0, 0, 0, 0, 0, 0, 0, 0, 0, 0, 0, 0, 0, 0, 0, 0, 0, 0, 0, 0, 0, 0, 0, 0, 0, 0, 0, 0, 0, 0, 0, 0, 0, 0, 0, 0, 0, 0, 0, 0, 0, 0, 0, 0, 0, 0, 0, 0, 0, 0, 0, 0, 0, 0, 0, 0, 0, 0, 0, 0, 0, 0, 0, 0, 0, 0, 0, 0, 0, 0, 1, 0, 0, 0, 0, 0, 0, 0, 0, 0, 0, 0, 0, 0, 0, 0, 0, 0, 0, 0, 0, 0, 0, 0, 0, 0, 0, 0, 0, 0, 0, 0, 0, 0, 0, 0, 0, 0, 0, 0, 0, 0, 0, 0, 0, 0, 0, 0, 0, 0, 0, 0, 0, 0, 1, 0, 0, 0, 0, 0, 0, 0, 0, 0, 0, 0, 0, 0, 0, 0, 0, 0, 0, 0, 0, 0, 0, 0, 0, 0, 0, 0, 0, 0, 0, 0, 0, 0, 0, 0, 0, 0, 0, 0, 0, 0, 0, 0, 0, 0, 0, 0, 0, 0, 0, 0, 0, 0, 0, 0, 0, 0, 0, 0, 0, 0, 0, 0, 0, 0, 0, 0, 0, 0, 0, 0, 0, 0, 0, 0, 0, 0, 0, 0, 0, 0, 0, 0, 0, 0, 0, 0, 0, 0, 0, 0, 0, 0, 0, 0, 0, 0, 0, 0, 0, 0, 0, 0, 0, 0, 0, 0, 0, 0, 0, 0, 0, 0, 0, 0, 0, 0, 0, 0, 0, 0, 0, 0, 0, 0, 0, 0, 0, 0, 0, 0, 0, 0, 0, 0, 0, 0, 0, 0, 0, 0, 0, 0, 0, 0, 0, 0, 0, 0, 0, 0, 0, 0, 0, 0, 0, 0, 0, 0, 0, 0, 0, 0, 0]	[0, 0, 0, 0, 0, 0, 0, 1, 0, 0, 0, 0, 0, 0, 0, 0, 0, 0, 0, 0, 0, 0, 0, 0, 1, 0, 0, 0, 0, 0, 0, 0, 0, 0, 0, 0, 0, 0, 0, 0, 0, 0, 0, 0, 0, 0, 0, 1, 0, 0, 1, 0, 0, 0, 0, 0, 0, 0, 0, 0, 0, 0, 0, 0, 0, 0, 0, 0, 0, 0, 0, 0, 1, 0, 0, 0, 1, 1, 0, 0, 0, 0, 0, 0, 0, 0, 0, 0, 0, 0, 0, 0, 0, 0, 0, 0, 0, 0, 0, 0, 0, 0, 0, 0, 0, 0, 0, 0, 0, 0, 0, 0, 0, 0, 0, 0, 0, 0, 1, 0, 0, 0, 0, 0, 0, 0, 0, 0, 0, 0, 0, 0, 0, 0, 1, 0, 0, 0, 0, 0, 0, 0, 0, 0, 1, 0, 0, 0, 0, 0, 0, 0, 0, 0, 0, 0, 0, 0, 0, 0, 0, 0, 0, 0, 0, 0, 0, 0, 0, 0, 0, 0, 0, 0, 1, 0, 0, 0, 0, 0, 0, 0, 0, 1, 0, 0, 0, 0, 0, 0, 0, 0, 0, 0, 0, 0, 0, 0, 0, 0, 0, 0, 0, 0, 0, 0, 0, 0, 0, 0, 0, 0, 0, 0, 0, 0, 0, 0, 0, 0, 0, 0, 0, 0, 0, 0, 0, 0, 0, 0, 0, 0, 0, 0, 0, 0, 0, 0, 0, 0, 0, 0, 1, 0, 0, 0, 0, 0, 0, 0, 0, 0, 0, 0, 0, 0, 0, 0, 0, 0, 0, 0, 0, 0, 0, 0, 0, 0, 0, 0, 0, 0, 0, 0, 0, 0, 0, 0, 0, 0, 0, 0, 0, 0, 0, 0, 0, 0, 0, 0, 0, 0, 0, 0, 0, 0, 0, 0, 0, 0, 0, 0, 0, 0, 0, 0, 0, 0, 0, 0, 0, 0, 0, 0, 0, 0, 0, 0, 0, 0, 0, 0, 0, 0, 0]	[573, 2261, 3859, 5970, 6216, 7714, 16505, 27610, 33664, 34197, 34234, 155006, 155045, 389011, 57397, 554892, 173, 373970, 418414, 6579, 16592, 1354, 9372, 3012, 1795, 12506, 1219, 1450253, 419508, 77128, 789, 165474, 2465, 97, 22528, 113138, 453579, 3599, 380567, 422253, 1712, 418845, 313314, 6723, 365284, 29890, 8516, 1676656, 581843, 635, 17411, 577488, 230659, 75901, 16591, 16847, 365281, 208749, 429737, 88797, 61680, 252155, 304903, 46726, 1114, 111185, 139099, 27624, 485902, 51056, 56644, 21523, 70674, 390877, 444750, 394229, 1788, 37493, 365248, 246, 1370, 373985, 5528, 675244, 371655, 11674, 924, 570147, 6902, 8543, 27029, 67617, 14440, 43934, 17347, 7494, 27308, 49226, 29637, 68607, 3965, 15217, 146, 14805, 65415, 54547, 26401, 29090, 17169, 3730, 430597, 83724, 150882, 77652, 27112, 1280, 16450, 1333, 241, 306485, 84251, 406787, 2994, 1369608, 364520, 188196, 27307, 460466, 421350, 405365, 407549, 2223, 110803, 333157, 12428, 122170, 419596, 267163, 61682, 27576, 365538, 77474, 321707, 363589, 7736, 1279, 77085, 13928, 49842, 15958, 27341, 421066, 5582, 33373, 27370, 410802, 51182, 85553, 480746, 51042, 605, 500520, 374719, 403465, 27251, 583322, 38898, 453570, 33202, 6243, 78759, 467361, 171587, 8062, 6968, 558106, 147981, 65494, 189203, 555972, 88100, 16485, 43354, 60401, 21459, 88739, 32869, 371745, 255904, 26280, 325239, 2247, 712273, 371546, 371561, 92412, 4941, 686036, 33986, 394206, 372385, 248669, 11002, 27347, 394165, 2080, 16308, 17224, 33055, 52087, 27340, 111871, 508828, 430642, 88316, 157330, 250328, 675206, 360720, 84624, 27626, 20881, 94091, 144940, 699372, 181939, 66029, 104846, 675163, 149457, 1383264, 328601, 432232, 1369605, 30180, 105252, 182921, 675207, 10898, 1376042, 2197638, 119498, 675150, 32459, 321696, 1763771, 138594, 1383114, 46727, 236376, 419542, 50440, 1341082, 314587, 227437, 28976, 556, 2208, 418415, 237139, 418401, 179594, 374052, 624161, 674325, 1248736, 418421, 32027, 33060, 162546, 132933, 35358, 674404, 674441, 426660, 127755, 316787, 1376019, 85305, 12825, 373806, 506444, 14125, 57488, 448986, 11305, 76538, 341382, 5797, 641189, 887229, 421317, 675173, 675285, 104385, 641256, 487711, 37980, 674555, 40542, 151923, 900920, 366271, 497330, 136161, 27152, 674321, 675198, 175447, 25760, 618203, 798263, 411450, 16735, 513323, 470033, 149095, 255373, 138037, 581569, 139210, 674967, 1037865, 33889, 675063]	[573, 2261, 5970, 6216, 7714, 27610, 33664, 34234, 155006, 155045, 389011, 26401, 605]	[0, 0, 0, 0, 0, 0, 0, 0, 0, 0, 0, 0, 0, 0, 1, 1, 1, 1, 1, 1, 1, 1, 1, 1, 1, 1, 1, 1, 1, 1, 1, 1, 1, 1, 1, 1, 1, 1, 1, 1, 1, 1, 1, 1, 1, 1, 1, 1, 1, 1, 1, 1, 1, 1, 1, 1, 1, 1, 1, 1, 1, 1, 1, 1, 1, 1, 1, 1, 1, 1, 1, 1, 1, 1, 1, 1, 1, 1, 1, 1, 1, 1, 1, 1, 1, 1, 1, 1, 1, 1, 1, 1, 1, 1, 1, 1, 1, 1, 1, 1, 1, 1, 1, 1, 1, 1, 1, 1, 1, 1, 1, 1, 1, 1, 1, 1, 1, 1, 1, 1, 1, 1, 1, 1, 1, 1, 1, 1, 1, 1, 1, 1, 1, 1, 1, 1, 1, 1, 1, 1, 1, 1, 1, 1, 1, 1, 1, 1, 1, 1, 1, 1, 1, 1, 1, 1, 1, 1, 1, 1, 1, 1, 1, 1, 1, 1, 1, 1, 1, 1, 1, 1, 1, 1, 1, 1, 1, 1, 1, 1, 1, 1, 1, 1, 1, 1, 1, 1, 1, 1, 1, 1, 1, 1, 1, 1, 1, 1, 1, 1, 1, 1, 1, 1, 1, 1, 1, 1, 1, 1, 1, 1, 1, 1, 1, 1, 1, 1, 1, 1, 1, 1, 1, 1, 1, 1, 1, 1, 1, 1, 1, 1, 1, 1, 1, 1, 1, 1, 1, 1, 1, 1, 1, 1, 1, 1, 1, 1, 1, 1, 1, 1, 1, 1, 1, 1, 1, 1, 1, 1, 1, 1, 1, 1, 1, 1, 1, 1, 1, 1, 1, 1, 1, 1, 1, 1, 1, 1, 1, 1, 1, 1, 1, 1, 1, 1, 1, 1, 1, 1, 1, 1, 1, 1, 1, 1, 1, 1, 1, 1, 1, 1, 1, 1, 1, 1, 1, 1, 1, 1, 1, 1, 1, 1, 1, 1, 1, 1, 1, 1, 1, 1, 1, 1, 1]	0.4955918449733564	10209.0	Serotonin 7 (5-HT7) receptor	SINGLE PROTEIN	Homo sapiens	Homo sapiens	0.07692307692307693	0.04	0.9615384615384616	0.038461538461538464	0.036923076923076927
P34969	325	13	0.07692307692307693	312	0.038461538461538464	13.0	312.0	BREAST CANCER	2.0	0.4178083715470449	[1, 1, 0, 1, 1, 1, 0, 1, 1, 0, 1, 1, 1, 1, 0, 0, 0, 0, 0, 0, 0, 0, 0, 0, 0, 0, 0, 0, 0, 0, 0, 0, 0, 0, 0, 0, 0, 0, 0, 0, 0, 0, 0, 0, 0, 0, 0, 0, 0, 0, 0, 0, 0, 0, 0, 0, 0, 0, 0, 0, 0, 0, 0, 0, 0, 0, 0, 0, 0, 0, 0, 0, 0, 0, 0, 0, 0, 0, 0, 0, 0, 0, 0, 0, 0, 0, 0, 0, 0, 0, 0, 0, 0, 0, 0, 0, 0, 0, 0, 0, 0, 0, 0, 0, 0, 0, 1, 0, 0, 0, 0, 0, 0, 0, 0, 0, 0, 0, 0, 0, 0, 0, 0, 0, 0, 0, 0, 0, 0, 0, 0, 0, 0, 0, 0, 0, 0, 0, 0, 0, 0, 0, 0, 0, 0, 0, 0, 0, 0, 0, 0, 0, 0, 0, 0, 0, 0, 0, 0, 0, 1, 0, 0, 0, 0, 0, 0, 0, 0, 0, 0, 0, 0, 0, 0, 0, 0, 0, 0, 0, 0, 0, 0, 0, 0, 0, 0, 0, 0, 0, 0, 0, 0, 0, 0, 0, 0, 0, 0, 0, 0, 0, 0, 0, 0, 0, 0, 0, 0, 0, 0, 0, 0, 0, 0, 0, 0, 0, 0, 0, 0, 0, 0, 0, 0, 0, 0, 0, 0, 0, 0, 0, 0, 0, 0, 0, 0, 0, 0, 0, 0, 0, 0, 0, 0, 0, 0, 0, 0, 0, 0, 0, 0, 0, 0, 0, 0, 0, 0, 0, 0, 0, 0, 0, 0, 0, 0, 0, 0, 0, 0, 0, 0, 0, 0, 0, 0, 0, 0, 0, 0, 0, 0, 0, 0, 0, 0, 0, 0, 0, 0, 0, 0, 0, 0, 0, 0, 0, 0, 0, 0, 0, 0, 0, 0, 0, 0, 0, 0, 0, 0, 0, 0, 0, 0, 0, 0, 0, 0, 0, 0, 0, 0, 0, 0]	[0, 1, 0, 0, 0, 0, 0, 0, 0, 0, 0, 0, 0, 0, 0, 0, 0, 0, 0, 0, 0, 0, 0, 0, 0, 1, 0, 0, 0, 0, 0, 0, 0, 0, 0, 0, 0, 0, 0, 0, 0, 0, 0, 0, 0, 0, 0, 0, 1, 0, 0, 0, 0, 0, 1, 0, 0, 0, 0, 1, 0, 0, 0, 0, 1, 0, 0, 0, 0, 0, 0, 0, 0, 0, 0, 0, 0, 0, 0, 0, 0, 0, 0, 0, 0, 0, 0, 0, 0, 0, 0, 0, 0, 0, 0, 0, 0, 0, 0, 0, 0, 0, 0, 0, 1, 0, 0, 0, 0, 0, 0, 0, 0, 0, 0, 0, 0, 0, 0, 0, 0, 0, 0, 0, 0, 0, 0, 0, 0, 0, 0, 0, 0, 0, 1, 0, 0, 0, 0, 0, 0, 0, 0, 0, 0, 0, 0, 1, 0, 0, 0, 0, 0, 0, 0, 0, 0, 0, 0, 0, 0, 0, 0, 0, 0, 0, 0, 0, 0, 0, 0, 0, 0, 0, 1, 0, 0, 0, 0, 1, 0, 0, 0, 1, 0, 0, 0, 0, 0, 0, 0, 0, 0, 0, 0, 0, 0, 0, 0, 0, 0, 0, 0, 0, 0, 0, 0, 0, 0, 0, 0, 0, 0, 0, 0, 0, 0, 0, 0, 0, 0, 0, 0, 0, 0, 0, 0, 0, 0, 0, 0, 0, 0, 0, 0, 0, 0, 0, 0, 0, 0, 0, 0, 0, 0, 0, 0, 0, 0, 0, 0, 0, 0, 0, 0, 0, 0, 0, 0, 0, 0, 0, 0, 0, 1, 0, 0, 0, 0, 0, 0, 0, 0, 0, 0, 0, 0, 0, 0, 0, 0, 0, 0, 0, 0, 0, 0, 0, 0, 0, 0, 0, 0, 0, 0, 0, 0, 0, 0, 0, 0, 0, 0, 0, 0, 0, 0, 0, 0, 0, 0, 0, 0, 0, 0, 0, 0, 0, 0, 0, 0, 0, 0, 0, 0]	[573, 2261, 3859, 5970, 6216, 7714, 16505, 27610, 33664, 34197, 34234, 155006, 155045, 389011, 57397, 554892, 173, 373970, 418414, 6579, 16592, 1354, 9372, 3012, 1795, 12506, 1219, 1450253, 419508, 77128, 789, 165474, 2465, 97, 22528, 113138, 453579, 3599, 380567, 422253, 1712, 418845, 313314, 6723, 365284, 29890, 8516, 1676656, 581843, 635, 17411, 577488, 230659, 75901, 16591, 16847, 365281, 208749, 429737, 88797, 61680, 252155, 304903, 46726, 1114, 111185, 139099, 27624, 485902, 51056, 56644, 21523, 70674, 390877, 444750, 394229, 1788, 37493, 365248, 246, 1370, 373985, 5528, 675244, 371655, 11674, 924, 570147, 6902, 8543, 27029, 67617, 14440, 43934, 17347, 7494, 27308, 49226, 29637, 68607, 3965, 15217, 146, 14805, 65415, 54547, 26401, 29090, 17169, 3730, 430597, 83724, 150882, 77652, 27112, 1280, 16450, 1333, 241, 306485, 84251, 406787, 2994, 1369608, 364520, 188196, 27307, 460466, 421350, 405365, 407549, 2223, 110803, 333157, 12428, 122170, 419596, 267163, 61682, 27576, 365538, 77474, 321707, 363589, 7736, 1279, 77085, 13928, 49842, 15958, 27341, 421066, 5582, 33373, 27370, 410802, 51182, 85553, 480746, 51042, 605, 500520, 374719, 403465, 27251, 583322, 38898, 453570, 33202, 6243, 78759, 467361, 171587, 8062, 6968, 558106, 147981, 65494, 189203, 555972, 88100, 16485, 43354, 60401, 21459, 88739, 32869, 371745, 255904, 26280, 325239, 2247, 712273, 371546, 371561, 92412, 4941, 686036, 33986, 394206, 372385, 248669, 11002, 27347, 394165, 2080, 16308, 17224, 33055, 52087, 27340, 111871, 508828, 430642, 88316, 157330, 250328, 675206, 360720, 84624, 27626, 20881, 94091, 144940, 699372, 181939, 66029, 104846, 675163, 149457, 1383264, 328601, 432232, 1369605, 30180, 105252, 182921, 675207, 10898, 1376042, 2197638, 119498, 675150, 32459, 321696, 1763771, 138594, 1383114, 46727, 236376, 419542, 50440, 1341082, 314587, 227437, 28976, 556, 2208, 418415, 237139, 418401, 179594, 374052, 624161, 674325, 1248736, 418421, 32027, 33060, 162546, 132933, 35358, 674404, 674441, 426660, 127755, 316787, 1376019, 85305, 12825, 373806, 506444, 14125, 57488, 448986, 11305, 76538, 341382, 5797, 641189, 887229, 421317, 675173, 675285, 104385, 641256, 487711, 37980, 674555, 40542, 151923, 900920, 366271, 497330, 136161, 27152, 674321, 675198, 175447, 25760, 618203, 798263, 411450, 16735, 513323, 470033, 149095, 255373, 138037, 581569, 139210, 674967, 1037865, 33889, 675063]	[573, 2261, 5970, 6216, 7714, 27610, 33664, 34234, 155006, 155045, 389011, 26401, 605]	[0, 0, 0, 0, 0, 0, 0, 0, 0, 0, 0, 0, 0, 0, 1, 1, 1, 1, 1, 1, 1, 1, 1, 1, 1, 1, 1, 1, 1, 1, 1, 1, 1, 1, 1, 1, 1, 1, 1, 1, 1, 1, 1, 1, 1, 1, 1, 1, 1, 1, 1, 1, 1, 1, 1, 1, 1, 1, 1, 1, 1, 1, 1, 1, 1, 1, 1, 1, 1, 1, 1, 1, 1, 1, 1, 1, 1, 1, 1, 1, 1, 1, 1, 1, 1, 1, 1, 1, 1, 1, 1, 1, 1, 1, 1, 1, 1, 1, 1, 1, 1, 1, 1, 1, 1, 1, 1, 1, 1, 1, 1, 1, 1, 1, 1, 1, 1, 1, 1, 1, 1, 1, 1, 1, 1, 1, 1, 1, 1, 1, 1, 1, 1, 1, 1, 1, 1, 1, 1, 1, 1, 1, 1, 1, 1, 1, 1, 1, 1, 1, 1, 1, 1, 1, 1, 1, 1, 1, 1, 1, 1, 1, 1, 1, 1, 1, 1, 1, 1, 1, 1, 1, 1, 1, 1, 1, 1, 1, 1, 1, 1, 1, 1, 1, 1, 1, 1, 1, 1, 1, 1, 1, 1, 1, 1, 1, 1, 1, 1, 1, 1, 1, 1, 1, 1, 1, 1, 1, 1, 1, 1, 1, 1, 1, 1, 1, 1, 1, 1, 1, 1, 1, 1, 1, 1, 1, 1, 1, 1, 1, 1, 1, 1, 1, 1, 1, 1, 1, 1, 1, 1, 1, 1, 1, 1, 1, 1, 1, 1, 1, 1, 1, 1, 1, 1, 1, 1, 1, 1, 1, 1, 1, 1, 1, 1, 1, 1, 1, 1, 1, 1, 1, 1, 1, 1, 1, 1, 1, 1, 1, 1, 1, 1, 1, 1, 1, 1, 1, 1, 1, 1, 1, 1, 1, 1, 1, 1, 1, 1, 1, 1, 1, 1, 1, 1, 1, 1, 1, 1, 1, 1, 1, 1, 1, 1, 1, 1, 1, 1, 1, 1, 1, 1, 1, 1]	0.4955918449733564	10209.0	Serotonin 7 (5-HT7) receptor	SINGLE PROTEIN	Homo sapiens	Homo sapiens	0.07692307692307693	0.04	0.9615384615384616	0.038461538461538464	0.036923076923076927
P34969	325	13	0.07692307692307693	312	0.038461538461538464	13.0	312.0	HYPERTONIA	2.0	0.4178083715470449	[1, 1, 0, 1, 1, 1, 0, 1, 1, 0, 1, 1, 1, 1, 0, 0, 0, 0, 0, 0, 0, 0, 0, 0, 0, 0, 0, 0, 0, 0, 0, 0, 0, 0, 0, 0, 0, 0, 0, 0, 0, 0, 0, 0, 0, 0, 0, 0, 0, 0, 0, 0, 0, 0, 0, 0, 0, 0, 0, 0, 0, 0, 0, 0, 0, 0, 0, 0, 0, 0, 0, 0, 0, 0, 0, 0, 0, 0, 0, 0, 0, 0, 0, 0, 0, 0, 0, 0, 0, 0, 0, 0, 0, 0, 0, 0, 0, 0, 0, 0, 0, 0, 0, 0, 0, 0, 1, 0, 0, 0, 0, 0, 0, 0, 0, 0, 0, 0, 0, 0, 0, 0, 0, 0, 0, 0, 0, 0, 0, 0, 0, 0, 0, 0, 0, 0, 0, 0, 0, 0, 0, 0, 0, 0, 0, 0, 0, 0, 0, 0, 0, 0, 0, 0, 0, 0, 0, 0, 0, 0, 1, 0, 0, 0, 0, 0, 0, 0, 0, 0, 0, 0, 0, 0, 0, 0, 0, 0, 0, 0, 0, 0, 0, 0, 0, 0, 0, 0, 0, 0, 0, 0, 0, 0, 0, 0, 0, 0, 0, 0, 0, 0, 0, 0, 0, 0, 0, 0, 0, 0, 0, 0, 0, 0, 0, 0, 0, 0, 0, 0, 0, 0, 0, 0, 0, 0, 0, 0, 0, 0, 0, 0, 0, 0, 0, 0, 0, 0, 0, 0, 0, 0, 0, 0, 0, 0, 0, 0, 0, 0, 0, 0, 0, 0, 0, 0, 0, 0, 0, 0, 0, 0, 0, 0, 0, 0, 0, 0, 0, 0, 0, 0, 0, 0, 0, 0, 0, 0, 0, 0, 0, 0, 0, 0, 0, 0, 0, 0, 0, 0, 0, 0, 0, 0, 0, 0, 0, 0, 0, 0, 0, 0, 0, 0, 0, 0, 0, 0, 0, 0, 0, 0, 0, 0, 0, 0, 0, 0, 0, 0, 0, 0, 0, 0, 0]	[0, 0, 1, 0, 0, 0, 0, 1, 0, 0, 0, 0, 0, 0, 0, 0, 0, 0, 0, 0, 0, 0, 0, 0, 0, 0, 0, 0, 0, 0, 0, 0, 0, 0, 0, 0, 1, 0, 0, 0, 0, 0, 1, 0, 0, 1, 0, 0, 0, 0, 0, 0, 0, 0, 0, 0, 0, 0, 0, 0, 0, 0, 0, 0, 0, 0, 0, 0, 0, 0, 0, 0, 0, 0, 0, 0, 0, 0, 0, 0, 1, 0, 0, 0, 0, 0, 0, 1, 0, 0, 0, 0, 0, 0, 0, 0, 0, 0, 0, 0, 0, 0, 0, 0, 0, 0, 0, 0, 0, 0, 0, 0, 0, 0, 0, 0, 0, 0, 0, 0, 0, 0, 0, 0, 0, 0, 1, 0, 0, 0, 0, 0, 0, 0, 0, 0, 0, 0, 0, 0, 1, 0, 0, 0, 1, 0, 0, 0, 0, 0, 0, 0, 0, 0, 0, 0, 0, 0, 0, 0, 0, 0, 0, 0, 0, 0, 0, 0, 0, 0, 0, 0, 0, 0, 0, 0, 0, 0, 0, 0, 0, 0, 0, 0, 0, 0, 1, 0, 0, 0, 0, 0, 0, 0, 0, 0, 0, 0, 1, 0, 0, 0, 0, 0, 0, 0, 0, 0, 0, 0, 0, 0, 0, 0, 0, 0, 0, 0, 0, 0, 0, 0, 0, 1, 0, 0, 0, 0, 0, 0, 0, 0, 0, 0, 0, 0, 0, 0, 0, 0, 0, 0, 0, 0, 0, 0, 0, 0, 0, 0, 0, 0, 0, 0, 0, 0, 0, 0, 0, 0, 0, 0, 0, 0, 0, 0, 0, 0, 0, 0, 0, 0, 0, 0, 0, 0, 0, 0, 0, 0, 0, 0, 0, 0, 0, 0, 0, 0, 0, 0, 0, 0, 0, 0, 0, 0, 0, 0, 0, 0, 0, 0, 0, 0, 0, 0, 0, 0, 0, 0, 0, 0, 0, 0, 0, 0, 0, 0, 0, 0, 0, 0, 0, 0, 0]	[573, 2261, 3859, 5970, 6216, 7714, 16505, 27610, 33664, 34197, 34234, 155006, 155045, 389011, 57397, 554892, 173, 373970, 418414, 6579, 16592, 1354, 9372, 3012, 1795, 12506, 1219, 1450253, 419508, 77128, 789, 165474, 2465, 97, 22528, 113138, 453579, 3599, 380567, 422253, 1712, 418845, 313314, 6723, 365284, 29890, 8516, 1676656, 581843, 635, 17411, 577488, 230659, 75901, 16591, 16847, 365281, 208749, 429737, 88797, 61680, 252155, 304903, 46726, 1114, 111185, 139099, 27624, 485902, 51056, 56644, 21523, 70674, 390877, 444750, 394229, 1788, 37493, 365248, 246, 1370, 373985, 5528, 675244, 371655, 11674, 924, 570147, 6902, 8543, 27029, 67617, 14440, 43934, 17347, 7494, 27308, 49226, 29637, 68607, 3965, 15217, 146, 14805, 65415, 54547, 26401, 29090, 17169, 3730, 430597, 83724, 150882, 77652, 27112, 1280, 16450, 1333, 241, 306485, 84251, 406787, 2994, 1369608, 364520, 188196, 27307, 460466, 421350, 405365, 407549, 2223, 110803, 333157, 12428, 122170, 419596, 267163, 61682, 27576, 365538, 77474, 321707, 363589, 7736, 1279, 77085, 13928, 49842, 15958, 27341, 421066, 5582, 33373, 27370, 410802, 51182, 85553, 480746, 51042, 605, 500520, 374719, 403465, 27251, 583322, 38898, 453570, 33202, 6243, 78759, 467361, 171587, 8062, 6968, 558106, 147981, 65494, 189203, 555972, 88100, 16485, 43354, 60401, 21459, 88739, 32869, 371745, 255904, 26280, 325239, 2247, 712273, 371546, 371561, 92412, 4941, 686036, 33986, 394206, 372385, 248669, 11002, 27347, 394165, 2080, 16308, 17224, 33055, 52087, 27340, 111871, 508828, 430642, 88316, 157330, 250328, 675206, 360720, 84624, 27626, 20881, 94091, 144940, 699372, 181939, 66029, 104846, 675163, 149457, 1383264, 328601, 432232, 1369605, 30180, 105252, 182921, 675207, 10898, 1376042, 2197638, 119498, 675150, 32459, 321696, 1763771, 138594, 1383114, 46727, 236376, 419542, 50440, 1341082, 314587, 227437, 28976, 556, 2208, 418415, 237139, 418401, 179594, 374052, 624161, 674325, 1248736, 418421, 32027, 33060, 162546, 132933, 35358, 674404, 674441, 426660, 127755, 316787, 1376019, 85305, 12825, 373806, 506444, 14125, 57488, 448986, 11305, 76538, 341382, 5797, 641189, 887229, 421317, 675173, 675285, 104385, 641256, 487711, 37980, 674555, 40542, 151923, 900920, 366271, 497330, 136161, 27152, 674321, 675198, 175447, 25760, 618203, 798263, 411450, 16735, 513323, 470033, 149095, 255373, 138037, 581569, 139210, 674967, 1037865, 33889, 675063]	[573, 2261, 5970, 6216, 7714, 27610, 33664, 34234, 155006, 155045, 389011, 26401, 605]	[0, 0, 0, 0, 0, 0, 0, 0, 0, 0, 0, 0, 0, 0, 1, 1, 1, 1, 1, 1, 1, 1, 1, 1, 1, 1, 1, 1, 1, 1, 1, 1, 1, 1, 1, 1, 1, 1, 1, 1, 1, 1, 1, 1, 1, 1, 1, 1, 1, 1, 1, 1, 1, 1, 1, 1, 1, 1, 1, 1, 1, 1, 1, 1, 1, 1, 1, 1, 1, 1, 1, 1, 1, 1, 1, 1, 1, 1, 1, 1, 1, 1, 1, 1, 1, 1, 1, 1, 1, 1, 1, 1, 1, 1, 1, 1, 1, 1, 1, 1, 1, 1, 1, 1, 1, 1, 1, 1, 1, 1, 1, 1, 1, 1, 1, 1, 1, 1, 1, 1, 1, 1, 1, 1, 1, 1, 1, 1, 1, 1, 1, 1, 1, 1, 1, 1, 1, 1, 1, 1, 1, 1, 1, 1, 1, 1, 1, 1, 1, 1, 1, 1, 1, 1, 1, 1, 1, 1, 1, 1, 1, 1, 1, 1, 1, 1, 1, 1, 1, 1, 1, 1, 1, 1, 1, 1, 1, 1, 1, 1, 1, 1, 1, 1, 1, 1, 1, 1, 1, 1, 1, 1, 1, 1, 1, 1, 1, 1, 1, 1, 1, 1, 1, 1, 1, 1, 1, 1, 1, 1, 1, 1, 1, 1, 1, 1, 1, 1, 1, 1, 1, 1, 1, 1, 1, 1, 1, 1, 1, 1, 1, 1, 1, 1, 1, 1, 1, 1, 1, 1, 1, 1, 1, 1, 1, 1, 1, 1, 1, 1, 1, 1, 1, 1, 1, 1, 1, 1, 1, 1, 1, 1, 1, 1, 1, 1, 1, 1, 1, 1, 1, 1, 1, 1, 1, 1, 1, 1, 1, 1, 1, 1, 1, 1, 1, 1, 1, 1, 1, 1, 1, 1, 1, 1, 1, 1, 1, 1, 1, 1, 1, 1, 1, 1, 1, 1, 1, 1, 1, 1, 1, 1, 1, 1, 1, 1, 1, 1, 1, 1, 1, 1, 1, 1, 1]	0.4955918449733564	10209.0	Serotonin 7 (5-HT7) receptor	SINGLE PROTEIN	Homo sapiens	Homo sapiens	0.07692307692307693	0.04	0.9615384615384616	0.038461538461538464	0.036923076923076927
P34969	325	13	0.07692307692307693	312	0.038461538461538464	13.0	312.0	HEMIPARESIS	2.0	0.4178083715470449	[1, 1, 0, 1, 1, 1, 0, 1, 1, 0, 1, 1, 1, 1, 0, 0, 0, 0, 0, 0, 0, 0, 0, 0, 0, 0, 0, 0, 0, 0, 0, 0, 0, 0, 0, 0, 0, 0, 0, 0, 0, 0, 0, 0, 0, 0, 0, 0, 0, 0, 0, 0, 0, 0, 0, 0, 0, 0, 0, 0, 0, 0, 0, 0, 0, 0, 0, 0, 0, 0, 0, 0, 0, 0, 0, 0, 0, 0, 0, 0, 0, 0, 0, 0, 0, 0, 0, 0, 0, 0, 0, 0, 0, 0, 0, 0, 0, 0, 0, 0, 0, 0, 0, 0, 0, 0, 1, 0, 0, 0, 0, 0, 0, 0, 0, 0, 0, 0, 0, 0, 0, 0, 0, 0, 0, 0, 0, 0, 0, 0, 0, 0, 0, 0, 0, 0, 0, 0, 0, 0, 0, 0, 0, 0, 0, 0, 0, 0, 0, 0, 0, 0, 0, 0, 0, 0, 0, 0, 0, 0, 1, 0, 0, 0, 0, 0, 0, 0, 0, 0, 0, 0, 0, 0, 0, 0, 0, 0, 0, 0, 0, 0, 0, 0, 0, 0, 0, 0, 0, 0, 0, 0, 0, 0, 0, 0, 0, 0, 0, 0, 0, 0, 0, 0, 0, 0, 0, 0, 0, 0, 0, 0, 0, 0, 0, 0, 0, 0, 0, 0, 0, 0, 0, 0, 0, 0, 0, 0, 0, 0, 0, 0, 0, 0, 0, 0, 0, 0, 0, 0, 0, 0, 0, 0, 0, 0, 0, 0, 0, 0, 0, 0, 0, 0, 0, 0, 0, 0, 0, 0, 0, 0, 0, 0, 0, 0, 0, 0, 0, 0, 0, 0, 0, 0, 0, 0, 0, 0, 0, 0, 0, 0, 0, 0, 0, 0, 0, 0, 0, 0, 0, 0, 0, 0, 0, 0, 0, 0, 0, 0, 0, 0, 0, 0, 0, 0, 0, 0, 0, 0, 0, 0, 0, 0, 0, 0, 0, 0, 0, 0, 0, 0, 0, 0, 0]	[0, 1, 0, 0, 0, 0, 0, 0, 0, 0, 0, 0, 0, 0, 0, 0, 0, 0, 0, 0, 0, 0, 0, 0, 0, 0, 0, 0, 0, 0, 0, 0, 0, 0, 0, 0, 0, 0, 0, 0, 0, 0, 0, 0, 0, 0, 0, 0, 0, 0, 0, 0, 0, 0, 0, 0, 0, 0, 0, 0, 0, 0, 0, 0, 1, 0, 0, 0, 0, 0, 0, 0, 0, 0, 0, 0, 0, 1, 0, 0, 0, 0, 0, 0, 0, 0, 0, 0, 0, 0, 0, 0, 0, 0, 0, 0, 0, 0, 0, 0, 0, 0, 0, 0, 0, 0, 0, 0, 0, 0, 0, 0, 0, 0, 0, 0, 0, 0, 0, 0, 0, 0, 0, 0, 0, 0, 0, 0, 0, 0, 0, 0, 0, 0, 0, 0, 0, 0, 0, 0, 0, 0, 0, 0, 0, 0, 0, 0, 0, 0, 0, 0, 0, 0, 0, 0, 0, 0, 0, 0, 0, 0, 1, 0, 0, 0, 0, 0, 0, 0, 0, 0, 0, 0, 0, 0, 0, 0, 0, 1, 0, 0, 0, 1, 0, 0, 0, 0, 0, 0, 0, 0, 0, 0, 0, 0, 1, 0, 1, 0, 0, 0, 0, 1, 0, 0, 0, 0, 0, 0, 0, 0, 0, 0, 0, 0, 0, 0, 0, 0, 0, 0, 1, 0, 0, 0, 0, 0, 0, 0, 0, 0, 0, 0, 1, 0, 0, 0, 0, 0, 0, 0, 0, 0, 0, 0, 0, 0, 0, 0, 0, 0, 0, 0, 0, 0, 0, 0, 0, 0, 0, 0, 0, 0, 0, 0, 0, 0, 0, 0, 0, 0, 0, 0, 1, 0, 0, 0, 0, 0, 0, 0, 0, 0, 0, 0, 0, 0, 0, 0, 0, 0, 0, 0, 0, 0, 0, 0, 0, 0, 0, 0, 0, 0, 0, 0, 0, 1, 0, 0, 0, 0, 0, 0, 0, 0, 0, 0, 0, 0, 0, 0, 0, 0, 0]	[573, 2261, 3859, 5970, 6216, 7714, 16505, 27610, 33664, 34197, 34234, 155006, 155045, 389011, 57397, 554892, 173, 373970, 418414, 6579, 16592, 1354, 9372, 3012, 1795, 12506, 1219, 1450253, 419508, 77128, 789, 165474, 2465, 97, 22528, 113138, 453579, 3599, 380567, 422253, 1712, 418845, 313314, 6723, 365284, 29890, 8516, 1676656, 581843, 635, 17411, 577488, 230659, 75901, 16591, 16847, 365281, 208749, 429737, 88797, 61680, 252155, 304903, 46726, 1114, 111185, 139099, 27624, 485902, 51056, 56644, 21523, 70674, 390877, 444750, 394229, 1788, 37493, 365248, 246, 1370, 373985, 5528, 675244, 371655, 11674, 924, 570147, 6902, 8543, 27029, 67617, 14440, 43934, 17347, 7494, 27308, 49226, 29637, 68607, 3965, 15217, 146, 14805, 65415, 54547, 26401, 29090, 17169, 3730, 430597, 83724, 150882, 77652, 27112, 1280, 16450, 1333, 241, 306485, 84251, 406787, 2994, 1369608, 364520, 188196, 27307, 460466, 421350, 405365, 407549, 2223, 110803, 333157, 12428, 122170, 419596, 267163, 61682, 27576, 365538, 77474, 321707, 363589, 7736, 1279, 77085, 13928, 49842, 15958, 27341, 421066, 5582, 33373, 27370, 410802, 51182, 85553, 480746, 51042, 605, 500520, 374719, 403465, 27251, 583322, 38898, 453570, 33202, 6243, 78759, 467361, 171587, 8062, 6968, 558106, 147981, 65494, 189203, 555972, 88100, 16485, 43354, 60401, 21459, 88739, 32869, 371745, 255904, 26280, 325239, 2247, 712273, 371546, 371561, 92412, 4941, 686036, 33986, 394206, 372385, 248669, 11002, 27347, 394165, 2080, 16308, 17224, 33055, 52087, 27340, 111871, 508828, 430642, 88316, 157330, 250328, 675206, 360720, 84624, 27626, 20881, 94091, 144940, 699372, 181939, 66029, 104846, 675163, 149457, 1383264, 328601, 432232, 1369605, 30180, 105252, 182921, 675207, 10898, 1376042, 2197638, 119498, 675150, 32459, 321696, 1763771, 138594, 1383114, 46727, 236376, 419542, 50440, 1341082, 314587, 227437, 28976, 556, 2208, 418415, 237139, 418401, 179594, 374052, 624161, 674325, 1248736, 418421, 32027, 33060, 162546, 132933, 35358, 674404, 674441, 426660, 127755, 316787, 1376019, 85305, 12825, 373806, 506444, 14125, 57488, 448986, 11305, 76538, 341382, 5797, 641189, 887229, 421317, 675173, 675285, 104385, 641256, 487711, 37980, 674555, 40542, 151923, 900920, 366271, 497330, 136161, 27152, 674321, 675198, 175447, 25760, 618203, 798263, 411450, 16735, 513323, 470033, 149095, 255373, 138037, 581569, 139210, 674967, 1037865, 33889, 675063]	[573, 2261, 5970, 6216, 7714, 27610, 33664, 34234, 155006, 155045, 389011, 26401, 605]	[0, 0, 0, 0, 0, 0, 0, 0, 0, 0, 0, 0, 0, 0, 1, 1, 1, 1, 1, 1, 1, 1, 1, 1, 1, 1, 1, 1, 1, 1, 1, 1, 1, 1, 1, 1, 1, 1, 1, 1, 1, 1, 1, 1, 1, 1, 1, 1, 1, 1, 1, 1, 1, 1, 1, 1, 1, 1, 1, 1, 1, 1, 1, 1, 1, 1, 1, 1, 1, 1, 1, 1, 1, 1, 1, 1, 1, 1, 1, 1, 1, 1, 1, 1, 1, 1, 1, 1, 1, 1, 1, 1, 1, 1, 1, 1, 1, 1, 1, 1, 1, 1, 1, 1, 1, 1, 1, 1, 1, 1, 1, 1, 1, 1, 1, 1, 1, 1, 1, 1, 1, 1, 1, 1, 1, 1, 1, 1, 1, 1, 1, 1, 1, 1, 1, 1, 1, 1, 1, 1, 1, 1, 1, 1, 1, 1, 1, 1, 1, 1, 1, 1, 1, 1, 1, 1, 1, 1, 1, 1, 1, 1, 1, 1, 1, 1, 1, 1, 1, 1, 1, 1, 1, 1, 1, 1, 1, 1, 1, 1, 1, 1, 1, 1, 1, 1, 1, 1, 1, 1, 1, 1, 1, 1, 1, 1, 1, 1, 1, 1, 1, 1, 1, 1, 1, 1, 1, 1, 1, 1, 1, 1, 1, 1, 1, 1, 1, 1, 1, 1, 1, 1, 1, 1, 1, 1, 1, 1, 1, 1, 1, 1, 1, 1, 1, 1, 1, 1, 1, 1, 1, 1, 1, 1, 1, 1, 1, 1, 1, 1, 1, 1, 1, 1, 1, 1, 1, 1, 1, 1, 1, 1, 1, 1, 1, 1, 1, 1, 1, 1, 1, 1, 1, 1, 1, 1, 1, 1, 1, 1, 1, 1, 1, 1, 1, 1, 1, 1, 1, 1, 1, 1, 1, 1, 1, 1, 1, 1, 1, 1, 1, 1, 1, 1, 1, 1, 1, 1, 1, 1, 1, 1, 1, 1, 1, 1, 1, 1, 1, 1, 1, 1, 1, 1, 1]	0.4955918449733564	10209.0	Serotonin 7 (5-HT7) receptor	SINGLE PROTEIN	Homo sapiens	Homo sapiens	0.07692307692307693	0.04	0.9615384615384616	0.038461538461538464	0.036923076923076927
P34969	325	13	0.07692307692307693	312	0.038461538461538464	13.0	312.0	HYDRONEPHROSIS	2.0	0.4178083715470449	[1, 1, 0, 1, 1, 1, 0, 1, 1, 0, 1, 1, 1, 1, 0, 0, 0, 0, 0, 0, 0, 0, 0, 0, 0, 0, 0, 0, 0, 0, 0, 0, 0, 0, 0, 0, 0, 0, 0, 0, 0, 0, 0, 0, 0, 0, 0, 0, 0, 0, 0, 0, 0, 0, 0, 0, 0, 0, 0, 0, 0, 0, 0, 0, 0, 0, 0, 0, 0, 0, 0, 0, 0, 0, 0, 0, 0, 0, 0, 0, 0, 0, 0, 0, 0, 0, 0, 0, 0, 0, 0, 0, 0, 0, 0, 0, 0, 0, 0, 0, 0, 0, 0, 0, 0, 0, 1, 0, 0, 0, 0, 0, 0, 0, 0, 0, 0, 0, 0, 0, 0, 0, 0, 0, 0, 0, 0, 0, 0, 0, 0, 0, 0, 0, 0, 0, 0, 0, 0, 0, 0, 0, 0, 0, 0, 0, 0, 0, 0, 0, 0, 0, 0, 0, 0, 0, 0, 0, 0, 0, 1, 0, 0, 0, 0, 0, 0, 0, 0, 0, 0, 0, 0, 0, 0, 0, 0, 0, 0, 0, 0, 0, 0, 0, 0, 0, 0, 0, 0, 0, 0, 0, 0, 0, 0, 0, 0, 0, 0, 0, 0, 0, 0, 0, 0, 0, 0, 0, 0, 0, 0, 0, 0, 0, 0, 0, 0, 0, 0, 0, 0, 0, 0, 0, 0, 0, 0, 0, 0, 0, 0, 0, 0, 0, 0, 0, 0, 0, 0, 0, 0, 0, 0, 0, 0, 0, 0, 0, 0, 0, 0, 0, 0, 0, 0, 0, 0, 0, 0, 0, 0, 0, 0, 0, 0, 0, 0, 0, 0, 0, 0, 0, 0, 0, 0, 0, 0, 0, 0, 0, 0, 0, 0, 0, 0, 0, 0, 0, 0, 0, 0, 0, 0, 0, 0, 0, 0, 0, 0, 0, 0, 0, 0, 0, 0, 0, 0, 0, 0, 0, 0, 0, 0, 0, 0, 0, 0, 0, 0, 0, 0, 0, 0, 0, 0]	[0, 1, 0, 0, 0, 0, 0, 0, 0, 0, 0, 0, 0, 0, 0, 0, 0, 0, 0, 0, 1, 0, 0, 0, 0, 0, 0, 0, 0, 0, 0, 0, 0, 0, 0, 0, 0, 0, 0, 0, 0, 0, 0, 0, 0, 0, 0, 0, 0, 0, 0, 0, 0, 0, 0, 0, 0, 0, 0, 0, 0, 0, 0, 0, 0, 0, 0, 0, 0, 0, 0, 0, 1, 0, 0, 0, 0, 0, 0, 0, 0, 0, 0, 0, 0, 0, 0, 0, 0, 0, 0, 0, 0, 0, 0, 0, 0, 0, 0, 0, 0, 0, 0, 0, 0, 0, 0, 0, 0, 0, 0, 0, 0, 0, 0, 0, 0, 0, 0, 0, 0, 0, 0, 0, 0, 1, 1, 0, 0, 0, 0, 0, 0, 0, 1, 0, 0, 0, 0, 0, 0, 0, 0, 0, 0, 0, 0, 0, 1, 0, 0, 0, 0, 1, 0, 0, 0, 0, 0, 0, 0, 0, 0, 0, 0, 0, 0, 0, 1, 0, 0, 0, 0, 1, 0, 0, 0, 0, 0, 0, 0, 0, 0, 1, 0, 0, 0, 0, 1, 0, 0, 0, 0, 0, 0, 0, 0, 0, 0, 0, 0, 0, 0, 0, 0, 0, 0, 1, 0, 0, 0, 0, 0, 0, 0, 0, 0, 0, 0, 0, 0, 0, 0, 0, 0, 0, 0, 0, 0, 0, 0, 0, 0, 0, 0, 0, 0, 0, 0, 0, 0, 0, 0, 0, 0, 0, 0, 0, 0, 0, 0, 0, 0, 0, 0, 0, 0, 0, 0, 0, 0, 0, 0, 0, 0, 0, 0, 0, 0, 0, 0, 0, 0, 0, 0, 0, 0, 0, 0, 0, 0, 0, 0, 0, 0, 0, 0, 0, 0, 0, 0, 0, 0, 0, 0, 0, 0, 0, 0, 0, 0, 0, 0, 0, 0, 0, 0, 0, 0, 0, 0, 0, 0, 0, 0, 0, 0, 0, 0, 0, 0, 0, 0, 0, 0]	[573, 2261, 3859, 5970, 6216, 7714, 16505, 27610, 33664, 34197, 34234, 155006, 155045, 389011, 57397, 554892, 173, 373970, 418414, 6579, 16592, 1354, 9372, 3012, 1795, 12506, 1219, 1450253, 419508, 77128, 789, 165474, 2465, 97, 22528, 113138, 453579, 3599, 380567, 422253, 1712, 418845, 313314, 6723, 365284, 29890, 8516, 1676656, 581843, 635, 17411, 577488, 230659, 75901, 16591, 16847, 365281, 208749, 429737, 88797, 61680, 252155, 304903, 46726, 1114, 111185, 139099, 27624, 485902, 51056, 56644, 21523, 70674, 390877, 444750, 394229, 1788, 37493, 365248, 246, 1370, 373985, 5528, 675244, 371655, 11674, 924, 570147, 6902, 8543, 27029, 67617, 14440, 43934, 17347, 7494, 27308, 49226, 29637, 68607, 3965, 15217, 146, 14805, 65415, 54547, 26401, 29090, 17169, 3730, 430597, 83724, 150882, 77652, 27112, 1280, 16450, 1333, 241, 306485, 84251, 406787, 2994, 1369608, 364520, 188196, 27307, 460466, 421350, 405365, 407549, 2223, 110803, 333157, 12428, 122170, 419596, 267163, 61682, 27576, 365538, 77474, 321707, 363589, 7736, 1279, 77085, 13928, 49842, 15958, 27341, 421066, 5582, 33373, 27370, 410802, 51182, 85553, 480746, 51042, 605, 500520, 374719, 403465, 27251, 583322, 38898, 453570, 33202, 6243, 78759, 467361, 171587, 8062, 6968, 558106, 147981, 65494, 189203, 555972, 88100, 16485, 43354, 60401, 21459, 88739, 32869, 371745, 255904, 26280, 325239, 2247, 712273, 371546, 371561, 92412, 4941, 686036, 33986, 394206, 372385, 248669, 11002, 27347, 394165, 2080, 16308, 17224, 33055, 52087, 27340, 111871, 508828, 430642, 88316, 157330, 250328, 675206, 360720, 84624, 27626, 20881, 94091, 144940, 699372, 181939, 66029, 104846, 675163, 149457, 1383264, 328601, 432232, 1369605, 30180, 105252, 182921, 675207, 10898, 1376042, 2197638, 119498, 675150, 32459, 321696, 1763771, 138594, 1383114, 46727, 236376, 419542, 50440, 1341082, 314587, 227437, 28976, 556, 2208, 418415, 237139, 418401, 179594, 374052, 624161, 674325, 1248736, 418421, 32027, 33060, 162546, 132933, 35358, 674404, 674441, 426660, 127755, 316787, 1376019, 85305, 12825, 373806, 506444, 14125, 57488, 448986, 11305, 76538, 341382, 5797, 641189, 887229, 421317, 675173, 675285, 104385, 641256, 487711, 37980, 674555, 40542, 151923, 900920, 366271, 497330, 136161, 27152, 674321, 675198, 175447, 25760, 618203, 798263, 411450, 16735, 513323, 470033, 149095, 255373, 138037, 581569, 139210, 674967, 1037865, 33889, 675063]	[573, 2261, 5970, 6216, 7714, 27610, 33664, 34234, 155006, 155045, 389011, 26401, 605]	[0, 0, 0, 0, 0, 0, 0, 0, 0, 0, 0, 0, 0, 0, 1, 1, 1, 1, 1, 1, 1, 1, 1, 1, 1, 1, 1, 1, 1, 1, 1, 1, 1, 1, 1, 1, 1, 1, 1, 1, 1, 1, 1, 1, 1, 1, 1, 1, 1, 1, 1, 1, 1, 1, 1, 1, 1, 1, 1, 1, 1, 1, 1, 1, 1, 1, 1, 1, 1, 1, 1, 1, 1, 1, 1, 1, 1, 1, 1, 1, 1, 1, 1, 1, 1, 1, 1, 1, 1, 1, 1, 1, 1, 1, 1, 1, 1, 1, 1, 1, 1, 1, 1, 1, 1, 1, 1, 1, 1, 1, 1, 1, 1, 1, 1, 1, 1, 1, 1, 1, 1, 1, 1, 1, 1, 1, 1, 1, 1, 1, 1, 1, 1, 1, 1, 1, 1, 1, 1, 1, 1, 1, 1, 1, 1, 1, 1, 1, 1, 1, 1, 1, 1, 1, 1, 1, 1, 1, 1, 1, 1, 1, 1, 1, 1, 1, 1, 1, 1, 1, 1, 1, 1, 1, 1, 1, 1, 1, 1, 1, 1, 1, 1, 1, 1, 1, 1, 1, 1, 1, 1, 1, 1, 1, 1, 1, 1, 1, 1, 1, 1, 1, 1, 1, 1, 1, 1, 1, 1, 1, 1, 1, 1, 1, 1, 1, 1, 1, 1, 1, 1, 1, 1, 1, 1, 1, 1, 1, 1, 1, 1, 1, 1, 1, 1, 1, 1, 1, 1, 1, 1, 1, 1, 1, 1, 1, 1, 1, 1, 1, 1, 1, 1, 1, 1, 1, 1, 1, 1, 1, 1, 1, 1, 1, 1, 1, 1, 1, 1, 1, 1, 1, 1, 1, 1, 1, 1, 1, 1, 1, 1, 1, 1, 1, 1, 1, 1, 1, 1, 1, 1, 1, 1, 1, 1, 1, 1, 1, 1, 1, 1, 1, 1, 1, 1, 1, 1, 1, 1, 1, 1, 1, 1, 1, 1, 1, 1, 1, 1, 1, 1, 1, 1, 1, 1]	0.4955918449733564	10209.0	Serotonin 7 (5-HT7) receptor	SINGLE PROTEIN	Homo sapiens	Homo sapiens	0.07692307692307693	0.04	0.9615384615384616	0.038461538461538464	0.036923076923076927
P34969	325	13	0.07692307692307693	312	0.038461538461538464	13.0	312.0	SMALL INTESTINAL OBSTRUCTION	2.0	0.4178083715470449	[1, 1, 0, 1, 1, 1, 0, 1, 1, 0, 1, 1, 1, 1, 0, 0, 0, 0, 0, 0, 0, 0, 0, 0, 0, 0, 0, 0, 0, 0, 0, 0, 0, 0, 0, 0, 0, 0, 0, 0, 0, 0, 0, 0, 0, 0, 0, 0, 0, 0, 0, 0, 0, 0, 0, 0, 0, 0, 0, 0, 0, 0, 0, 0, 0, 0, 0, 0, 0, 0, 0, 0, 0, 0, 0, 0, 0, 0, 0, 0, 0, 0, 0, 0, 0, 0, 0, 0, 0, 0, 0, 0, 0, 0, 0, 0, 0, 0, 0, 0, 0, 0, 0, 0, 0, 0, 1, 0, 0, 0, 0, 0, 0, 0, 0, 0, 0, 0, 0, 0, 0, 0, 0, 0, 0, 0, 0, 0, 0, 0, 0, 0, 0, 0, 0, 0, 0, 0, 0, 0, 0, 0, 0, 0, 0, 0, 0, 0, 0, 0, 0, 0, 0, 0, 0, 0, 0, 0, 0, 0, 1, 0, 0, 0, 0, 0, 0, 0, 0, 0, 0, 0, 0, 0, 0, 0, 0, 0, 0, 0, 0, 0, 0, 0, 0, 0, 0, 0, 0, 0, 0, 0, 0, 0, 0, 0, 0, 0, 0, 0, 0, 0, 0, 0, 0, 0, 0, 0, 0, 0, 0, 0, 0, 0, 0, 0, 0, 0, 0, 0, 0, 0, 0, 0, 0, 0, 0, 0, 0, 0, 0, 0, 0, 0, 0, 0, 0, 0, 0, 0, 0, 0, 0, 0, 0, 0, 0, 0, 0, 0, 0, 0, 0, 0, 0, 0, 0, 0, 0, 0, 0, 0, 0, 0, 0, 0, 0, 0, 0, 0, 0, 0, 0, 0, 0, 0, 0, 0, 0, 0, 0, 0, 0, 0, 0, 0, 0, 0, 0, 0, 0, 0, 0, 0, 0, 0, 0, 0, 0, 0, 0, 0, 0, 0, 0, 0, 0, 0, 0, 0, 0, 0, 0, 0, 0, 0, 0, 0, 0, 0, 0, 0, 0, 0, 0]	[0, 1, 0, 0, 0, 0, 0, 0, 0, 0, 0, 0, 0, 0, 0, 0, 0, 0, 0, 0, 0, 0, 0, 0, 0, 0, 0, 0, 0, 0, 1, 0, 0, 0, 0, 0, 0, 1, 0, 0, 0, 0, 0, 0, 0, 0, 0, 0, 0, 0, 0, 0, 0, 0, 0, 0, 0, 0, 0, 1, 0, 0, 0, 0, 0, 0, 0, 0, 0, 0, 0, 0, 0, 0, 0, 0, 0, 0, 0, 0, 0, 1, 0, 0, 0, 0, 0, 0, 0, 0, 0, 0, 0, 0, 0, 0, 0, 0, 0, 0, 0, 0, 0, 0, 0, 0, 0, 0, 0, 0, 0, 0, 0, 0, 0, 0, 0, 0, 1, 0, 0, 0, 0, 0, 1, 0, 0, 0, 0, 0, 0, 0, 0, 0, 0, 0, 0, 0, 0, 0, 0, 0, 0, 0, 0, 0, 0, 1, 0, 0, 0, 0, 0, 0, 0, 1, 1, 0, 0, 0, 0, 0, 0, 0, 0, 0, 0, 0, 0, 0, 0, 0, 0, 1, 0, 0, 0, 0, 0, 0, 0, 0, 0, 1, 0, 0, 0, 0, 0, 0, 0, 0, 0, 0, 0, 0, 0, 0, 0, 0, 0, 0, 0, 0, 0, 0, 0, 0, 0, 0, 0, 0, 0, 0, 0, 0, 0, 0, 0, 0, 0, 0, 0, 0, 0, 0, 0, 0, 0, 0, 0, 0, 0, 0, 0, 0, 0, 0, 0, 0, 0, 0, 0, 0, 0, 0, 0, 0, 0, 0, 0, 0, 0, 0, 0, 0, 0, 0, 0, 0, 0, 0, 0, 0, 0, 0, 0, 0, 0, 0, 0, 0, 0, 0, 0, 0, 0, 0, 0, 0, 0, 0, 0, 0, 0, 1, 0, 0, 0, 0, 0, 0, 0, 0, 0, 0, 0, 0, 0, 0, 0, 0, 0, 0, 0, 0, 0, 0, 0, 0, 0, 0, 0, 0, 0, 0, 0, 0, 0, 0, 0, 0, 0, 0, 0]	[573, 2261, 3859, 5970, 6216, 7714, 16505, 27610, 33664, 34197, 34234, 155006, 155045, 389011, 57397, 554892, 173, 373970, 418414, 6579, 16592, 1354, 9372, 3012, 1795, 12506, 1219, 1450253, 419508, 77128, 789, 165474, 2465, 97, 22528, 113138, 453579, 3599, 380567, 422253, 1712, 418845, 313314, 6723, 365284, 29890, 8516, 1676656, 581843, 635, 17411, 577488, 230659, 75901, 16591, 16847, 365281, 208749, 429737, 88797, 61680, 252155, 304903, 46726, 1114, 111185, 139099, 27624, 485902, 51056, 56644, 21523, 70674, 390877, 444750, 394229, 1788, 37493, 365248, 246, 1370, 373985, 5528, 675244, 371655, 11674, 924, 570147, 6902, 8543, 27029, 67617, 14440, 43934, 17347, 7494, 27308, 49226, 29637, 68607, 3965, 15217, 146, 14805, 65415, 54547, 26401, 29090, 17169, 3730, 430597, 83724, 150882, 77652, 27112, 1280, 16450, 1333, 241, 306485, 84251, 406787, 2994, 1369608, 364520, 188196, 27307, 460466, 421350, 405365, 407549, 2223, 110803, 333157, 12428, 122170, 419596, 267163, 61682, 27576, 365538, 77474, 321707, 363589, 7736, 1279, 77085, 13928, 49842, 15958, 27341, 421066, 5582, 33373, 27370, 410802, 51182, 85553, 480746, 51042, 605, 500520, 374719, 403465, 27251, 583322, 38898, 453570, 33202, 6243, 78759, 467361, 171587, 8062, 6968, 558106, 147981, 65494, 189203, 555972, 88100, 16485, 43354, 60401, 21459, 88739, 32869, 371745, 255904, 26280, 325239, 2247, 712273, 371546, 371561, 92412, 4941, 686036, 33986, 394206, 372385, 248669, 11002, 27347, 394165, 2080, 16308, 17224, 33055, 52087, 27340, 111871, 508828, 430642, 88316, 157330, 250328, 675206, 360720, 84624, 27626, 20881, 94091, 144940, 699372, 181939, 66029, 104846, 675163, 149457, 1383264, 328601, 432232, 1369605, 30180, 105252, 182921, 675207, 10898, 1376042, 2197638, 119498, 675150, 32459, 321696, 1763771, 138594, 1383114, 46727, 236376, 419542, 50440, 1341082, 314587, 227437, 28976, 556, 2208, 418415, 237139, 418401, 179594, 374052, 624161, 674325, 1248736, 418421, 32027, 33060, 162546, 132933, 35358, 674404, 674441, 426660, 127755, 316787, 1376019, 85305, 12825, 373806, 506444, 14125, 57488, 448986, 11305, 76538, 341382, 5797, 641189, 887229, 421317, 675173, 675285, 104385, 641256, 487711, 37980, 674555, 40542, 151923, 900920, 366271, 497330, 136161, 27152, 674321, 675198, 175447, 25760, 618203, 798263, 411450, 16735, 513323, 470033, 149095, 255373, 138037, 581569, 139210, 674967, 1037865, 33889, 675063]	[573, 2261, 5970, 6216, 7714, 27610, 33664, 34234, 155006, 155045, 389011, 26401, 605]	[0, 0, 0, 0, 0, 0, 0, 0, 0, 0, 0, 0, 0, 0, 1, 1, 1, 1, 1, 1, 1, 1, 1, 1, 1, 1, 1, 1, 1, 1, 1, 1, 1, 1, 1, 1, 1, 1, 1, 1, 1, 1, 1, 1, 1, 1, 1, 1, 1, 1, 1, 1, 1, 1, 1, 1, 1, 1, 1, 1, 1, 1, 1, 1, 1, 1, 1, 1, 1, 1, 1, 1, 1, 1, 1, 1, 1, 1, 1, 1, 1, 1, 1, 1, 1, 1, 1, 1, 1, 1, 1, 1, 1, 1, 1, 1, 1, 1, 1, 1, 1, 1, 1, 1, 1, 1, 1, 1, 1, 1, 1, 1, 1, 1, 1, 1, 1, 1, 1, 1, 1, 1, 1, 1, 1, 1, 1, 1, 1, 1, 1, 1, 1, 1, 1, 1, 1, 1, 1, 1, 1, 1, 1, 1, 1, 1, 1, 1, 1, 1, 1, 1, 1, 1, 1, 1, 1, 1, 1, 1, 1, 1, 1, 1, 1, 1, 1, 1, 1, 1, 1, 1, 1, 1, 1, 1, 1, 1, 1, 1, 1, 1, 1, 1, 1, 1, 1, 1, 1, 1, 1, 1, 1, 1, 1, 1, 1, 1, 1, 1, 1, 1, 1, 1, 1, 1, 1, 1, 1, 1, 1, 1, 1, 1, 1, 1, 1, 1, 1, 1, 1, 1, 1, 1, 1, 1, 1, 1, 1, 1, 1, 1, 1, 1, 1, 1, 1, 1, 1, 1, 1, 1, 1, 1, 1, 1, 1, 1, 1, 1, 1, 1, 1, 1, 1, 1, 1, 1, 1, 1, 1, 1, 1, 1, 1, 1, 1, 1, 1, 1, 1, 1, 1, 1, 1, 1, 1, 1, 1, 1, 1, 1, 1, 1, 1, 1, 1, 1, 1, 1, 1, 1, 1, 1, 1, 1, 1, 1, 1, 1, 1, 1, 1, 1, 1, 1, 1, 1, 1, 1, 1, 1, 1, 1, 1, 1, 1, 1, 1, 1, 1, 1, 1, 1, 1]	0.4955918449733564	10209.0	Serotonin 7 (5-HT7) receptor	SINGLE PROTEIN	Homo sapiens	Homo sapiens	0.07692307692307693	0.04	0.9615384615384616	0.038461538461538464	0.036923076923076927
P34969	325	13	0.07692307692307693	312	0.038461538461538464	13.0	312.0	DYSAESTHESIA	2.0	0.4178083715470449	[1, 1, 0, 1, 1, 1, 0, 1, 1, 0, 1, 1, 1, 1, 0, 0, 0, 0, 0, 0, 0, 0, 0, 0, 0, 0, 0, 0, 0, 0, 0, 0, 0, 0, 0, 0, 0, 0, 0, 0, 0, 0, 0, 0, 0, 0, 0, 0, 0, 0, 0, 0, 0, 0, 0, 0, 0, 0, 0, 0, 0, 0, 0, 0, 0, 0, 0, 0, 0, 0, 0, 0, 0, 0, 0, 0, 0, 0, 0, 0, 0, 0, 0, 0, 0, 0, 0, 0, 0, 0, 0, 0, 0, 0, 0, 0, 0, 0, 0, 0, 0, 0, 0, 0, 0, 0, 1, 0, 0, 0, 0, 0, 0, 0, 0, 0, 0, 0, 0, 0, 0, 0, 0, 0, 0, 0, 0, 0, 0, 0, 0, 0, 0, 0, 0, 0, 0, 0, 0, 0, 0, 0, 0, 0, 0, 0, 0, 0, 0, 0, 0, 0, 0, 0, 0, 0, 0, 0, 0, 0, 1, 0, 0, 0, 0, 0, 0, 0, 0, 0, 0, 0, 0, 0, 0, 0, 0, 0, 0, 0, 0, 0, 0, 0, 0, 0, 0, 0, 0, 0, 0, 0, 0, 0, 0, 0, 0, 0, 0, 0, 0, 0, 0, 0, 0, 0, 0, 0, 0, 0, 0, 0, 0, 0, 0, 0, 0, 0, 0, 0, 0, 0, 0, 0, 0, 0, 0, 0, 0, 0, 0, 0, 0, 0, 0, 0, 0, 0, 0, 0, 0, 0, 0, 0, 0, 0, 0, 0, 0, 0, 0, 0, 0, 0, 0, 0, 0, 0, 0, 0, 0, 0, 0, 0, 0, 0, 0, 0, 0, 0, 0, 0, 0, 0, 0, 0, 0, 0, 0, 0, 0, 0, 0, 0, 0, 0, 0, 0, 0, 0, 0, 0, 0, 0, 0, 0, 0, 0, 0, 0, 0, 0, 0, 0, 0, 0, 0, 0, 0, 0, 0, 0, 0, 0, 0, 0, 0, 0, 0, 0, 0, 0, 0, 0, 0]	[0, 0, 0, 0, 0, 0, 0, 0, 0, 0, 0, 0, 0, 0, 0, 0, 0, 0, 0, 0, 1, 0, 0, 0, 1, 0, 0, 0, 0, 0, 0, 0, 0, 0, 0, 0, 0, 0, 0, 0, 0, 0, 0, 0, 0, 0, 0, 0, 0, 0, 0, 0, 0, 1, 0, 0, 0, 0, 0, 0, 0, 0, 0, 0, 0, 0, 0, 0, 0, 0, 0, 0, 1, 0, 0, 0, 0, 0, 0, 0, 0, 0, 0, 0, 0, 0, 1, 0, 0, 0, 0, 0, 0, 0, 0, 0, 0, 0, 0, 0, 0, 0, 0, 0, 0, 0, 1, 0, 0, 0, 0, 0, 0, 0, 0, 1, 0, 0, 1, 0, 0, 0, 0, 0, 0, 0, 0, 0, 0, 0, 0, 1, 0, 0, 1, 0, 0, 0, 0, 0, 0, 0, 1, 0, 0, 0, 0, 0, 0, 0, 0, 0, 0, 0, 0, 0, 0, 0, 0, 0, 0, 0, 0, 0, 0, 0, 0, 0, 0, 0, 0, 0, 0, 1, 0, 0, 0, 0, 0, 0, 0, 0, 0, 0, 0, 0, 0, 0, 0, 0, 0, 0, 0, 0, 0, 0, 0, 0, 0, 0, 0, 0, 0, 0, 0, 0, 0, 0, 0, 0, 0, 0, 0, 0, 1, 0, 0, 0, 0, 0, 0, 0, 0, 0, 0, 0, 0, 0, 0, 0, 0, 0, 0, 0, 0, 0, 0, 0, 0, 0, 0, 0, 0, 0, 0, 0, 0, 0, 0, 0, 0, 0, 0, 0, 0, 0, 0, 0, 0, 0, 0, 0, 0, 0, 0, 0, 0, 0, 0, 0, 0, 0, 0, 0, 0, 0, 0, 0, 0, 0, 0, 0, 0, 0, 0, 0, 0, 0, 0, 0, 0, 0, 0, 0, 0, 0, 0, 0, 0, 0, 0, 0, 0, 0, 0, 0, 0, 0, 0, 0, 0, 0, 0, 0, 0, 0, 0, 0, 0, 0, 0, 0, 0, 0, 0]	[573, 2261, 3859, 5970, 6216, 7714, 16505, 27610, 33664, 34197, 34234, 155006, 155045, 389011, 57397, 554892, 173, 373970, 418414, 6579, 16592, 1354, 9372, 3012, 1795, 12506, 1219, 1450253, 419508, 77128, 789, 165474, 2465, 97, 22528, 113138, 453579, 3599, 380567, 422253, 1712, 418845, 313314, 6723, 365284, 29890, 8516, 1676656, 581843, 635, 17411, 577488, 230659, 75901, 16591, 16847, 365281, 208749, 429737, 88797, 61680, 252155, 304903, 46726, 1114, 111185, 139099, 27624, 485902, 51056, 56644, 21523, 70674, 390877, 444750, 394229, 1788, 37493, 365248, 246, 1370, 373985, 5528, 675244, 371655, 11674, 924, 570147, 6902, 8543, 27029, 67617, 14440, 43934, 17347, 7494, 27308, 49226, 29637, 68607, 3965, 15217, 146, 14805, 65415, 54547, 26401, 29090, 17169, 3730, 430597, 83724, 150882, 77652, 27112, 1280, 16450, 1333, 241, 306485, 84251, 406787, 2994, 1369608, 364520, 188196, 27307, 460466, 421350, 405365, 407549, 2223, 110803, 333157, 12428, 122170, 419596, 267163, 61682, 27576, 365538, 77474, 321707, 363589, 7736, 1279, 77085, 13928, 49842, 15958, 27341, 421066, 5582, 33373, 27370, 410802, 51182, 85553, 480746, 51042, 605, 500520, 374719, 403465, 27251, 583322, 38898, 453570, 33202, 6243, 78759, 467361, 171587, 8062, 6968, 558106, 147981, 65494, 189203, 555972, 88100, 16485, 43354, 60401, 21459, 88739, 32869, 371745, 255904, 26280, 325239, 2247, 712273, 371546, 371561, 92412, 4941, 686036, 33986, 394206, 372385, 248669, 11002, 27347, 394165, 2080, 16308, 17224, 33055, 52087, 27340, 111871, 508828, 430642, 88316, 157330, 250328, 675206, 360720, 84624, 27626, 20881, 94091, 144940, 699372, 181939, 66029, 104846, 675163, 149457, 1383264, 328601, 432232, 1369605, 30180, 105252, 182921, 675207, 10898, 1376042, 2197638, 119498, 675150, 32459, 321696, 1763771, 138594, 1383114, 46727, 236376, 419542, 50440, 1341082, 314587, 227437, 28976, 556, 2208, 418415, 237139, 418401, 179594, 374052, 624161, 674325, 1248736, 418421, 32027, 33060, 162546, 132933, 35358, 674404, 674441, 426660, 127755, 316787, 1376019, 85305, 12825, 373806, 506444, 14125, 57488, 448986, 11305, 76538, 341382, 5797, 641189, 887229, 421317, 675173, 675285, 104385, 641256, 487711, 37980, 674555, 40542, 151923, 900920, 366271, 497330, 136161, 27152, 674321, 675198, 175447, 25760, 618203, 798263, 411450, 16735, 513323, 470033, 149095, 255373, 138037, 581569, 139210, 674967, 1037865, 33889, 675063]	[573, 2261, 5970, 6216, 7714, 27610, 33664, 34234, 155006, 155045, 389011, 26401, 605]	[0, 0, 0, 0, 0, 0, 0, 0, 0, 0, 0, 0, 0, 0, 1, 1, 1, 1, 1, 1, 1, 1, 1, 1, 1, 1, 1, 1, 1, 1, 1, 1, 1, 1, 1, 1, 1, 1, 1, 1, 1, 1, 1, 1, 1, 1, 1, 1, 1, 1, 1, 1, 1, 1, 1, 1, 1, 1, 1, 1, 1, 1, 1, 1, 1, 1, 1, 1, 1, 1, 1, 1, 1, 1, 1, 1, 1, 1, 1, 1, 1, 1, 1, 1, 1, 1, 1, 1, 1, 1, 1, 1, 1, 1, 1, 1, 1, 1, 1, 1, 1, 1, 1, 1, 1, 1, 1, 1, 1, 1, 1, 1, 1, 1, 1, 1, 1, 1, 1, 1, 1, 1, 1, 1, 1, 1, 1, 1, 1, 1, 1, 1, 1, 1, 1, 1, 1, 1, 1, 1, 1, 1, 1, 1, 1, 1, 1, 1, 1, 1, 1, 1, 1, 1, 1, 1, 1, 1, 1, 1, 1, 1, 1, 1, 1, 1, 1, 1, 1, 1, 1, 1, 1, 1, 1, 1, 1, 1, 1, 1, 1, 1, 1, 1, 1, 1, 1, 1, 1, 1, 1, 1, 1, 1, 1, 1, 1, 1, 1, 1, 1, 1, 1, 1, 1, 1, 1, 1, 1, 1, 1, 1, 1, 1, 1, 1, 1, 1, 1, 1, 1, 1, 1, 1, 1, 1, 1, 1, 1, 1, 1, 1, 1, 1, 1, 1, 1, 1, 1, 1, 1, 1, 1, 1, 1, 1, 1, 1, 1, 1, 1, 1, 1, 1, 1, 1, 1, 1, 1, 1, 1, 1, 1, 1, 1, 1, 1, 1, 1, 1, 1, 1, 1, 1, 1, 1, 1, 1, 1, 1, 1, 1, 1, 1, 1, 1, 1, 1, 1, 1, 1, 1, 1, 1, 1, 1, 1, 1, 1, 1, 1, 1, 1, 1, 1, 1, 1, 1, 1, 1, 1, 1, 1, 1, 1, 1, 1, 1, 1, 1, 1, 1, 1, 1, 1]	0.4955918449733564	10209.0	Serotonin 7 (5-HT7) receptor	SINGLE PROTEIN	Homo sapiens	Homo sapiens	0.07692307692307693	0.04	0.9615384615384616	0.038461538461538464	0.036923076923076927
P34969	325	13	0.07692307692307693	312	0.038461538461538464	13.0	312.0	PLATELET COUNT INCREASED	2.0	0.4178083715470449	[1, 1, 0, 1, 1, 1, 0, 1, 1, 0, 1, 1, 1, 1, 0, 0, 0, 0, 0, 0, 0, 0, 0, 0, 0, 0, 0, 0, 0, 0, 0, 0, 0, 0, 0, 0, 0, 0, 0, 0, 0, 0, 0, 0, 0, 0, 0, 0, 0, 0, 0, 0, 0, 0, 0, 0, 0, 0, 0, 0, 0, 0, 0, 0, 0, 0, 0, 0, 0, 0, 0, 0, 0, 0, 0, 0, 0, 0, 0, 0, 0, 0, 0, 0, 0, 0, 0, 0, 0, 0, 0, 0, 0, 0, 0, 0, 0, 0, 0, 0, 0, 0, 0, 0, 0, 0, 1, 0, 0, 0, 0, 0, 0, 0, 0, 0, 0, 0, 0, 0, 0, 0, 0, 0, 0, 0, 0, 0, 0, 0, 0, 0, 0, 0, 0, 0, 0, 0, 0, 0, 0, 0, 0, 0, 0, 0, 0, 0, 0, 0, 0, 0, 0, 0, 0, 0, 0, 0, 0, 0, 1, 0, 0, 0, 0, 0, 0, 0, 0, 0, 0, 0, 0, 0, 0, 0, 0, 0, 0, 0, 0, 0, 0, 0, 0, 0, 0, 0, 0, 0, 0, 0, 0, 0, 0, 0, 0, 0, 0, 0, 0, 0, 0, 0, 0, 0, 0, 0, 0, 0, 0, 0, 0, 0, 0, 0, 0, 0, 0, 0, 0, 0, 0, 0, 0, 0, 0, 0, 0, 0, 0, 0, 0, 0, 0, 0, 0, 0, 0, 0, 0, 0, 0, 0, 0, 0, 0, 0, 0, 0, 0, 0, 0, 0, 0, 0, 0, 0, 0, 0, 0, 0, 0, 0, 0, 0, 0, 0, 0, 0, 0, 0, 0, 0, 0, 0, 0, 0, 0, 0, 0, 0, 0, 0, 0, 0, 0, 0, 0, 0, 0, 0, 0, 0, 0, 0, 0, 0, 0, 0, 0, 0, 0, 0, 0, 0, 0, 0, 0, 0, 0, 0, 0, 0, 0, 0, 0, 0, 0, 0, 0, 0, 0, 0, 0]	[0, 1, 0, 0, 0, 0, 0, 0, 0, 0, 0, 0, 0, 0, 0, 0, 1, 0, 0, 0, 0, 0, 0, 0, 0, 0, 0, 1, 0, 0, 0, 0, 0, 0, 0, 0, 0, 0, 0, 0, 0, 0, 0, 0, 0, 0, 0, 0, 0, 0, 0, 0, 0, 1, 0, 0, 0, 0, 0, 1, 0, 0, 0, 0, 0, 0, 0, 0, 0, 0, 0, 0, 0, 1, 0, 0, 0, 0, 0, 0, 0, 0, 0, 0, 0, 0, 0, 0, 0, 0, 0, 0, 0, 0, 0, 0, 0, 0, 0, 0, 0, 0, 0, 0, 0, 0, 0, 0, 0, 0, 0, 0, 0, 0, 0, 0, 0, 0, 0, 0, 0, 0, 0, 0, 0, 0, 1, 0, 0, 0, 0, 0, 0, 0, 0, 0, 0, 0, 0, 0, 0, 0, 0, 0, 0, 0, 0, 1, 1, 0, 0, 0, 0, 0, 0, 0, 1, 0, 0, 0, 0, 0, 0, 0, 0, 0, 0, 0, 0, 0, 0, 0, 0, 0, 0, 0, 0, 0, 0, 0, 0, 0, 0, 0, 0, 0, 0, 0, 0, 0, 0, 0, 0, 0, 0, 0, 0, 0, 0, 0, 0, 0, 0, 0, 0, 0, 0, 0, 0, 0, 0, 0, 0, 0, 0, 0, 0, 0, 0, 0, 1, 0, 0, 0, 0, 0, 0, 0, 0, 0, 0, 0, 0, 0, 0, 0, 0, 0, 0, 0, 0, 0, 0, 0, 0, 0, 0, 0, 0, 0, 0, 0, 0, 0, 0, 0, 0, 0, 0, 0, 0, 0, 0, 0, 0, 0, 0, 0, 0, 0, 0, 0, 0, 0, 0, 0, 0, 0, 0, 0, 0, 0, 0, 0, 0, 0, 0, 0, 0, 0, 0, 0, 0, 0, 0, 0, 0, 0, 0, 0, 0, 1, 0, 0, 0, 1, 0, 0, 0, 0, 0, 0, 0, 0, 0, 0, 0, 0, 0, 0, 0, 0, 0, 0, 0]	[573, 2261, 3859, 5970, 6216, 7714, 16505, 27610, 33664, 34197, 34234, 155006, 155045, 389011, 57397, 554892, 173, 373970, 418414, 6579, 16592, 1354, 9372, 3012, 1795, 12506, 1219, 1450253, 419508, 77128, 789, 165474, 2465, 97, 22528, 113138, 453579, 3599, 380567, 422253, 1712, 418845, 313314, 6723, 365284, 29890, 8516, 1676656, 581843, 635, 17411, 577488, 230659, 75901, 16591, 16847, 365281, 208749, 429737, 88797, 61680, 252155, 304903, 46726, 1114, 111185, 139099, 27624, 485902, 51056, 56644, 21523, 70674, 390877, 444750, 394229, 1788, 37493, 365248, 246, 1370, 373985, 5528, 675244, 371655, 11674, 924, 570147, 6902, 8543, 27029, 67617, 14440, 43934, 17347, 7494, 27308, 49226, 29637, 68607, 3965, 15217, 146, 14805, 65415, 54547, 26401, 29090, 17169, 3730, 430597, 83724, 150882, 77652, 27112, 1280, 16450, 1333, 241, 306485, 84251, 406787, 2994, 1369608, 364520, 188196, 27307, 460466, 421350, 405365, 407549, 2223, 110803, 333157, 12428, 122170, 419596, 267163, 61682, 27576, 365538, 77474, 321707, 363589, 7736, 1279, 77085, 13928, 49842, 15958, 27341, 421066, 5582, 33373, 27370, 410802, 51182, 85553, 480746, 51042, 605, 500520, 374719, 403465, 27251, 583322, 38898, 453570, 33202, 6243, 78759, 467361, 171587, 8062, 6968, 558106, 147981, 65494, 189203, 555972, 88100, 16485, 43354, 60401, 21459, 88739, 32869, 371745, 255904, 26280, 325239, 2247, 712273, 371546, 371561, 92412, 4941, 686036, 33986, 394206, 372385, 248669, 11002, 27347, 394165, 2080, 16308, 17224, 33055, 52087, 27340, 111871, 508828, 430642, 88316, 157330, 250328, 675206, 360720, 84624, 27626, 20881, 94091, 144940, 699372, 181939, 66029, 104846, 675163, 149457, 1383264, 328601, 432232, 1369605, 30180, 105252, 182921, 675207, 10898, 1376042, 2197638, 119498, 675150, 32459, 321696, 1763771, 138594, 1383114, 46727, 236376, 419542, 50440, 1341082, 314587, 227437, 28976, 556, 2208, 418415, 237139, 418401, 179594, 374052, 624161, 674325, 1248736, 418421, 32027, 33060, 162546, 132933, 35358, 674404, 674441, 426660, 127755, 316787, 1376019, 85305, 12825, 373806, 506444, 14125, 57488, 448986, 11305, 76538, 341382, 5797, 641189, 887229, 421317, 675173, 675285, 104385, 641256, 487711, 37980, 674555, 40542, 151923, 900920, 366271, 497330, 136161, 27152, 674321, 675198, 175447, 25760, 618203, 798263, 411450, 16735, 513323, 470033, 149095, 255373, 138037, 581569, 139210, 674967, 1037865, 33889, 675063]	[573, 2261, 5970, 6216, 7714, 27610, 33664, 34234, 155006, 155045, 389011, 26401, 605]	[0, 0, 0, 0, 0, 0, 0, 0, 0, 0, 0, 0, 0, 0, 1, 1, 1, 1, 1, 1, 1, 1, 1, 1, 1, 1, 1, 1, 1, 1, 1, 1, 1, 1, 1, 1, 1, 1, 1, 1, 1, 1, 1, 1, 1, 1, 1, 1, 1, 1, 1, 1, 1, 1, 1, 1, 1, 1, 1, 1, 1, 1, 1, 1, 1, 1, 1, 1, 1, 1, 1, 1, 1, 1, 1, 1, 1, 1, 1, 1, 1, 1, 1, 1, 1, 1, 1, 1, 1, 1, 1, 1, 1, 1, 1, 1, 1, 1, 1, 1, 1, 1, 1, 1, 1, 1, 1, 1, 1, 1, 1, 1, 1, 1, 1, 1, 1, 1, 1, 1, 1, 1, 1, 1, 1, 1, 1, 1, 1, 1, 1, 1, 1, 1, 1, 1, 1, 1, 1, 1, 1, 1, 1, 1, 1, 1, 1, 1, 1, 1, 1, 1, 1, 1, 1, 1, 1, 1, 1, 1, 1, 1, 1, 1, 1, 1, 1, 1, 1, 1, 1, 1, 1, 1, 1, 1, 1, 1, 1, 1, 1, 1, 1, 1, 1, 1, 1, 1, 1, 1, 1, 1, 1, 1, 1, 1, 1, 1, 1, 1, 1, 1, 1, 1, 1, 1, 1, 1, 1, 1, 1, 1, 1, 1, 1, 1, 1, 1, 1, 1, 1, 1, 1, 1, 1, 1, 1, 1, 1, 1, 1, 1, 1, 1, 1, 1, 1, 1, 1, 1, 1, 1, 1, 1, 1, 1, 1, 1, 1, 1, 1, 1, 1, 1, 1, 1, 1, 1, 1, 1, 1, 1, 1, 1, 1, 1, 1, 1, 1, 1, 1, 1, 1, 1, 1, 1, 1, 1, 1, 1, 1, 1, 1, 1, 1, 1, 1, 1, 1, 1, 1, 1, 1, 1, 1, 1, 1, 1, 1, 1, 1, 1, 1, 1, 1, 1, 1, 1, 1, 1, 1, 1, 1, 1, 1, 1, 1, 1, 1, 1, 1, 1, 1, 1, 1]	0.4955918449733564	10209.0	Serotonin 7 (5-HT7) receptor	SINGLE PROTEIN	Homo sapiens	Homo sapiens	0.07692307692307693	0.04	0.9615384615384616	0.038461538461538464	0.036923076923076927
P34969	325	13	0.07692307692307693	312	0.038461538461538464	13.0	312.0	MALIGNANT MELANOMA	2.0	0.4178083715470449	[1, 1, 0, 1, 1, 1, 0, 1, 1, 0, 1, 1, 1, 1, 0, 0, 0, 0, 0, 0, 0, 0, 0, 0, 0, 0, 0, 0, 0, 0, 0, 0, 0, 0, 0, 0, 0, 0, 0, 0, 0, 0, 0, 0, 0, 0, 0, 0, 0, 0, 0, 0, 0, 0, 0, 0, 0, 0, 0, 0, 0, 0, 0, 0, 0, 0, 0, 0, 0, 0, 0, 0, 0, 0, 0, 0, 0, 0, 0, 0, 0, 0, 0, 0, 0, 0, 0, 0, 0, 0, 0, 0, 0, 0, 0, 0, 0, 0, 0, 0, 0, 0, 0, 0, 0, 0, 1, 0, 0, 0, 0, 0, 0, 0, 0, 0, 0, 0, 0, 0, 0, 0, 0, 0, 0, 0, 0, 0, 0, 0, 0, 0, 0, 0, 0, 0, 0, 0, 0, 0, 0, 0, 0, 0, 0, 0, 0, 0, 0, 0, 0, 0, 0, 0, 0, 0, 0, 0, 0, 0, 1, 0, 0, 0, 0, 0, 0, 0, 0, 0, 0, 0, 0, 0, 0, 0, 0, 0, 0, 0, 0, 0, 0, 0, 0, 0, 0, 0, 0, 0, 0, 0, 0, 0, 0, 0, 0, 0, 0, 0, 0, 0, 0, 0, 0, 0, 0, 0, 0, 0, 0, 0, 0, 0, 0, 0, 0, 0, 0, 0, 0, 0, 0, 0, 0, 0, 0, 0, 0, 0, 0, 0, 0, 0, 0, 0, 0, 0, 0, 0, 0, 0, 0, 0, 0, 0, 0, 0, 0, 0, 0, 0, 0, 0, 0, 0, 0, 0, 0, 0, 0, 0, 0, 0, 0, 0, 0, 0, 0, 0, 0, 0, 0, 0, 0, 0, 0, 0, 0, 0, 0, 0, 0, 0, 0, 0, 0, 0, 0, 0, 0, 0, 0, 0, 0, 0, 0, 0, 0, 0, 0, 0, 0, 0, 0, 0, 0, 0, 0, 0, 0, 0, 0, 0, 0, 0, 0, 0, 0, 0, 0, 0, 0, 0, 0]	[0, 1, 0, 0, 0, 0, 0, 0, 0, 0, 0, 0, 0, 0, 0, 0, 0, 0, 0, 0, 0, 0, 0, 0, 1, 0, 0, 0, 0, 0, 0, 0, 0, 0, 0, 0, 0, 0, 0, 0, 0, 0, 0, 0, 0, 0, 0, 0, 0, 0, 0, 0, 0, 0, 0, 0, 0, 0, 0, 0, 0, 0, 0, 0, 0, 0, 0, 0, 0, 0, 0, 0, 1, 0, 0, 0, 0, 0, 0, 0, 0, 0, 0, 0, 0, 0, 0, 0, 0, 0, 0, 0, 0, 0, 0, 0, 0, 0, 0, 0, 0, 0, 0, 0, 1, 0, 0, 0, 0, 0, 0, 0, 0, 0, 0, 0, 0, 0, 0, 0, 0, 0, 0, 0, 1, 0, 0, 0, 0, 0, 0, 0, 0, 0, 0, 0, 0, 0, 0, 0, 0, 0, 0, 0, 0, 0, 0, 0, 0, 0, 0, 0, 0, 0, 0, 0, 0, 0, 0, 0, 0, 0, 0, 0, 0, 0, 0, 0, 0, 0, 0, 0, 0, 1, 1, 0, 0, 0, 0, 0, 0, 0, 0, 1, 0, 0, 0, 0, 0, 0, 0, 0, 0, 0, 0, 0, 0, 0, 0, 0, 0, 0, 0, 0, 0, 0, 0, 0, 0, 0, 0, 0, 0, 0, 0, 0, 0, 0, 0, 0, 1, 0, 0, 1, 0, 0, 0, 0, 0, 0, 0, 0, 0, 0, 0, 0, 0, 0, 0, 0, 0, 0, 0, 0, 0, 0, 0, 0, 0, 0, 0, 0, 0, 0, 0, 0, 0, 0, 0, 0, 0, 0, 0, 1, 0, 0, 0, 0, 0, 0, 0, 0, 0, 0, 0, 0, 0, 0, 0, 1, 0, 0, 0, 0, 0, 0, 0, 0, 0, 0, 0, 0, 0, 0, 0, 0, 0, 0, 0, 0, 0, 0, 0, 0, 0, 0, 0, 0, 0, 0, 0, 0, 0, 0, 0, 1, 0, 0, 0, 0, 0, 0, 0, 0, 0]	[573, 2261, 3859, 5970, 6216, 7714, 16505, 27610, 33664, 34197, 34234, 155006, 155045, 389011, 57397, 554892, 173, 373970, 418414, 6579, 16592, 1354, 9372, 3012, 1795, 12506, 1219, 1450253, 419508, 77128, 789, 165474, 2465, 97, 22528, 113138, 453579, 3599, 380567, 422253, 1712, 418845, 313314, 6723, 365284, 29890, 8516, 1676656, 581843, 635, 17411, 577488, 230659, 75901, 16591, 16847, 365281, 208749, 429737, 88797, 61680, 252155, 304903, 46726, 1114, 111185, 139099, 27624, 485902, 51056, 56644, 21523, 70674, 390877, 444750, 394229, 1788, 37493, 365248, 246, 1370, 373985, 5528, 675244, 371655, 11674, 924, 570147, 6902, 8543, 27029, 67617, 14440, 43934, 17347, 7494, 27308, 49226, 29637, 68607, 3965, 15217, 146, 14805, 65415, 54547, 26401, 29090, 17169, 3730, 430597, 83724, 150882, 77652, 27112, 1280, 16450, 1333, 241, 306485, 84251, 406787, 2994, 1369608, 364520, 188196, 27307, 460466, 421350, 405365, 407549, 2223, 110803, 333157, 12428, 122170, 419596, 267163, 61682, 27576, 365538, 77474, 321707, 363589, 7736, 1279, 77085, 13928, 49842, 15958, 27341, 421066, 5582, 33373, 27370, 410802, 51182, 85553, 480746, 51042, 605, 500520, 374719, 403465, 27251, 583322, 38898, 453570, 33202, 6243, 78759, 467361, 171587, 8062, 6968, 558106, 147981, 65494, 189203, 555972, 88100, 16485, 43354, 60401, 21459, 88739, 32869, 371745, 255904, 26280, 325239, 2247, 712273, 371546, 371561, 92412, 4941, 686036, 33986, 394206, 372385, 248669, 11002, 27347, 394165, 2080, 16308, 17224, 33055, 52087, 27340, 111871, 508828, 430642, 88316, 157330, 250328, 675206, 360720, 84624, 27626, 20881, 94091, 144940, 699372, 181939, 66029, 104846, 675163, 149457, 1383264, 328601, 432232, 1369605, 30180, 105252, 182921, 675207, 10898, 1376042, 2197638, 119498, 675150, 32459, 321696, 1763771, 138594, 1383114, 46727, 236376, 419542, 50440, 1341082, 314587, 227437, 28976, 556, 2208, 418415, 237139, 418401, 179594, 374052, 624161, 674325, 1248736, 418421, 32027, 33060, 162546, 132933, 35358, 674404, 674441, 426660, 127755, 316787, 1376019, 85305, 12825, 373806, 506444, 14125, 57488, 448986, 11305, 76538, 341382, 5797, 641189, 887229, 421317, 675173, 675285, 104385, 641256, 487711, 37980, 674555, 40542, 151923, 900920, 366271, 497330, 136161, 27152, 674321, 675198, 175447, 25760, 618203, 798263, 411450, 16735, 513323, 470033, 149095, 255373, 138037, 581569, 139210, 674967, 1037865, 33889, 675063]	[573, 2261, 5970, 6216, 7714, 27610, 33664, 34234, 155006, 155045, 389011, 26401, 605]	[0, 0, 0, 0, 0, 0, 0, 0, 0, 0, 0, 0, 0, 0, 1, 1, 1, 1, 1, 1, 1, 1, 1, 1, 1, 1, 1, 1, 1, 1, 1, 1, 1, 1, 1, 1, 1, 1, 1, 1, 1, 1, 1, 1, 1, 1, 1, 1, 1, 1, 1, 1, 1, 1, 1, 1, 1, 1, 1, 1, 1, 1, 1, 1, 1, 1, 1, 1, 1, 1, 1, 1, 1, 1, 1, 1, 1, 1, 1, 1, 1, 1, 1, 1, 1, 1, 1, 1, 1, 1, 1, 1, 1, 1, 1, 1, 1, 1, 1, 1, 1, 1, 1, 1, 1, 1, 1, 1, 1, 1, 1, 1, 1, 1, 1, 1, 1, 1, 1, 1, 1, 1, 1, 1, 1, 1, 1, 1, 1, 1, 1, 1, 1, 1, 1, 1, 1, 1, 1, 1, 1, 1, 1, 1, 1, 1, 1, 1, 1, 1, 1, 1, 1, 1, 1, 1, 1, 1, 1, 1, 1, 1, 1, 1, 1, 1, 1, 1, 1, 1, 1, 1, 1, 1, 1, 1, 1, 1, 1, 1, 1, 1, 1, 1, 1, 1, 1, 1, 1, 1, 1, 1, 1, 1, 1, 1, 1, 1, 1, 1, 1, 1, 1, 1, 1, 1, 1, 1, 1, 1, 1, 1, 1, 1, 1, 1, 1, 1, 1, 1, 1, 1, 1, 1, 1, 1, 1, 1, 1, 1, 1, 1, 1, 1, 1, 1, 1, 1, 1, 1, 1, 1, 1, 1, 1, 1, 1, 1, 1, 1, 1, 1, 1, 1, 1, 1, 1, 1, 1, 1, 1, 1, 1, 1, 1, 1, 1, 1, 1, 1, 1, 1, 1, 1, 1, 1, 1, 1, 1, 1, 1, 1, 1, 1, 1, 1, 1, 1, 1, 1, 1, 1, 1, 1, 1, 1, 1, 1, 1, 1, 1, 1, 1, 1, 1, 1, 1, 1, 1, 1, 1, 1, 1, 1, 1, 1, 1, 1, 1, 1, 1, 1, 1, 1, 1]	0.4955918449733564	10209.0	Serotonin 7 (5-HT7) receptor	SINGLE PROTEIN	Homo sapiens	Homo sapiens	0.07692307692307693	0.04	0.9615384615384616	0.038461538461538464	0.036923076923076927
P34969	325	13	0.07692307692307693	312	0.038461538461538464	13.0	312.0	CATHETERISATION CARDIAC	2.0	0.4178083715470449	[1, 1, 0, 1, 1, 1, 0, 1, 1, 0, 1, 1, 1, 1, 0, 0, 0, 0, 0, 0, 0, 0, 0, 0, 0, 0, 0, 0, 0, 0, 0, 0, 0, 0, 0, 0, 0, 0, 0, 0, 0, 0, 0, 0, 0, 0, 0, 0, 0, 0, 0, 0, 0, 0, 0, 0, 0, 0, 0, 0, 0, 0, 0, 0, 0, 0, 0, 0, 0, 0, 0, 0, 0, 0, 0, 0, 0, 0, 0, 0, 0, 0, 0, 0, 0, 0, 0, 0, 0, 0, 0, 0, 0, 0, 0, 0, 0, 0, 0, 0, 0, 0, 0, 0, 0, 0, 1, 0, 0, 0, 0, 0, 0, 0, 0, 0, 0, 0, 0, 0, 0, 0, 0, 0, 0, 0, 0, 0, 0, 0, 0, 0, 0, 0, 0, 0, 0, 0, 0, 0, 0, 0, 0, 0, 0, 0, 0, 0, 0, 0, 0, 0, 0, 0, 0, 0, 0, 0, 0, 0, 1, 0, 0, 0, 0, 0, 0, 0, 0, 0, 0, 0, 0, 0, 0, 0, 0, 0, 0, 0, 0, 0, 0, 0, 0, 0, 0, 0, 0, 0, 0, 0, 0, 0, 0, 0, 0, 0, 0, 0, 0, 0, 0, 0, 0, 0, 0, 0, 0, 0, 0, 0, 0, 0, 0, 0, 0, 0, 0, 0, 0, 0, 0, 0, 0, 0, 0, 0, 0, 0, 0, 0, 0, 0, 0, 0, 0, 0, 0, 0, 0, 0, 0, 0, 0, 0, 0, 0, 0, 0, 0, 0, 0, 0, 0, 0, 0, 0, 0, 0, 0, 0, 0, 0, 0, 0, 0, 0, 0, 0, 0, 0, 0, 0, 0, 0, 0, 0, 0, 0, 0, 0, 0, 0, 0, 0, 0, 0, 0, 0, 0, 0, 0, 0, 0, 0, 0, 0, 0, 0, 0, 0, 0, 0, 0, 0, 0, 0, 0, 0, 0, 0, 0, 0, 0, 0, 0, 0, 0, 0, 0, 0, 0, 0, 0]	[0, 0, 0, 0, 0, 0, 0, 0, 0, 1, 0, 0, 0, 0, 0, 0, 0, 0, 0, 0, 0, 0, 0, 0, 1, 0, 0, 0, 0, 1, 1, 0, 0, 0, 0, 0, 0, 0, 0, 0, 0, 0, 0, 1, 0, 0, 0, 0, 0, 0, 0, 0, 0, 0, 0, 0, 0, 0, 0, 0, 0, 0, 0, 0, 0, 0, 0, 1, 0, 0, 0, 0, 0, 0, 0, 0, 0, 1, 0, 0, 0, 0, 0, 0, 0, 0, 0, 0, 0, 0, 0, 0, 0, 0, 0, 0, 0, 0, 0, 0, 0, 0, 0, 0, 0, 0, 1, 0, 0, 0, 0, 0, 0, 0, 0, 0, 0, 0, 1, 0, 0, 0, 0, 0, 0, 0, 0, 0, 0, 0, 0, 0, 1, 0, 0, 0, 0, 0, 0, 0, 0, 0, 0, 0, 0, 0, 0, 0, 0, 0, 0, 0, 0, 0, 0, 0, 0, 0, 0, 0, 0, 0, 0, 0, 0, 0, 0, 0, 0, 0, 0, 0, 0, 0, 0, 0, 0, 0, 0, 0, 0, 0, 0, 0, 0, 0, 0, 0, 0, 0, 0, 0, 0, 0, 0, 0, 0, 0, 0, 0, 0, 0, 0, 0, 0, 0, 0, 0, 0, 0, 0, 0, 0, 0, 0, 0, 0, 0, 0, 0, 1, 0, 0, 0, 0, 0, 0, 0, 0, 0, 0, 0, 0, 0, 0, 0, 0, 0, 0, 0, 0, 0, 0, 0, 0, 0, 0, 0, 0, 0, 0, 0, 0, 0, 0, 0, 0, 0, 0, 0, 0, 0, 0, 0, 0, 0, 0, 0, 0, 0, 0, 0, 0, 0, 0, 0, 0, 0, 0, 0, 0, 0, 0, 0, 0, 0, 0, 1, 0, 0, 0, 0, 0, 0, 0, 0, 0, 0, 0, 0, 0, 0, 0, 0, 1, 0, 0, 0, 0, 0, 0, 0, 0, 0, 0, 0, 0, 0, 0, 0, 0, 0, 0, 0, 0]	[573, 2261, 3859, 5970, 6216, 7714, 16505, 27610, 33664, 34197, 34234, 155006, 155045, 389011, 57397, 554892, 173, 373970, 418414, 6579, 16592, 1354, 9372, 3012, 1795, 12506, 1219, 1450253, 419508, 77128, 789, 165474, 2465, 97, 22528, 113138, 453579, 3599, 380567, 422253, 1712, 418845, 313314, 6723, 365284, 29890, 8516, 1676656, 581843, 635, 17411, 577488, 230659, 75901, 16591, 16847, 365281, 208749, 429737, 88797, 61680, 252155, 304903, 46726, 1114, 111185, 139099, 27624, 485902, 51056, 56644, 21523, 70674, 390877, 444750, 394229, 1788, 37493, 365248, 246, 1370, 373985, 5528, 675244, 371655, 11674, 924, 570147, 6902, 8543, 27029, 67617, 14440, 43934, 17347, 7494, 27308, 49226, 29637, 68607, 3965, 15217, 146, 14805, 65415, 54547, 26401, 29090, 17169, 3730, 430597, 83724, 150882, 77652, 27112, 1280, 16450, 1333, 241, 306485, 84251, 406787, 2994, 1369608, 364520, 188196, 27307, 460466, 421350, 405365, 407549, 2223, 110803, 333157, 12428, 122170, 419596, 267163, 61682, 27576, 365538, 77474, 321707, 363589, 7736, 1279, 77085, 13928, 49842, 15958, 27341, 421066, 5582, 33373, 27370, 410802, 51182, 85553, 480746, 51042, 605, 500520, 374719, 403465, 27251, 583322, 38898, 453570, 33202, 6243, 78759, 467361, 171587, 8062, 6968, 558106, 147981, 65494, 189203, 555972, 88100, 16485, 43354, 60401, 21459, 88739, 32869, 371745, 255904, 26280, 325239, 2247, 712273, 371546, 371561, 92412, 4941, 686036, 33986, 394206, 372385, 248669, 11002, 27347, 394165, 2080, 16308, 17224, 33055, 52087, 27340, 111871, 508828, 430642, 88316, 157330, 250328, 675206, 360720, 84624, 27626, 20881, 94091, 144940, 699372, 181939, 66029, 104846, 675163, 149457, 1383264, 328601, 432232, 1369605, 30180, 105252, 182921, 675207, 10898, 1376042, 2197638, 119498, 675150, 32459, 321696, 1763771, 138594, 1383114, 46727, 236376, 419542, 50440, 1341082, 314587, 227437, 28976, 556, 2208, 418415, 237139, 418401, 179594, 374052, 624161, 674325, 1248736, 418421, 32027, 33060, 162546, 132933, 35358, 674404, 674441, 426660, 127755, 316787, 1376019, 85305, 12825, 373806, 506444, 14125, 57488, 448986, 11305, 76538, 341382, 5797, 641189, 887229, 421317, 675173, 675285, 104385, 641256, 487711, 37980, 674555, 40542, 151923, 900920, 366271, 497330, 136161, 27152, 674321, 675198, 175447, 25760, 618203, 798263, 411450, 16735, 513323, 470033, 149095, 255373, 138037, 581569, 139210, 674967, 1037865, 33889, 675063]	[573, 2261, 5970, 6216, 7714, 27610, 33664, 34234, 155006, 155045, 389011, 26401, 605]	[0, 0, 0, 0, 0, 0, 0, 0, 0, 0, 0, 0, 0, 0, 1, 1, 1, 1, 1, 1, 1, 1, 1, 1, 1, 1, 1, 1, 1, 1, 1, 1, 1, 1, 1, 1, 1, 1, 1, 1, 1, 1, 1, 1, 1, 1, 1, 1, 1, 1, 1, 1, 1, 1, 1, 1, 1, 1, 1, 1, 1, 1, 1, 1, 1, 1, 1, 1, 1, 1, 1, 1, 1, 1, 1, 1, 1, 1, 1, 1, 1, 1, 1, 1, 1, 1, 1, 1, 1, 1, 1, 1, 1, 1, 1, 1, 1, 1, 1, 1, 1, 1, 1, 1, 1, 1, 1, 1, 1, 1, 1, 1, 1, 1, 1, 1, 1, 1, 1, 1, 1, 1, 1, 1, 1, 1, 1, 1, 1, 1, 1, 1, 1, 1, 1, 1, 1, 1, 1, 1, 1, 1, 1, 1, 1, 1, 1, 1, 1, 1, 1, 1, 1, 1, 1, 1, 1, 1, 1, 1, 1, 1, 1, 1, 1, 1, 1, 1, 1, 1, 1, 1, 1, 1, 1, 1, 1, 1, 1, 1, 1, 1, 1, 1, 1, 1, 1, 1, 1, 1, 1, 1, 1, 1, 1, 1, 1, 1, 1, 1, 1, 1, 1, 1, 1, 1, 1, 1, 1, 1, 1, 1, 1, 1, 1, 1, 1, 1, 1, 1, 1, 1, 1, 1, 1, 1, 1, 1, 1, 1, 1, 1, 1, 1, 1, 1, 1, 1, 1, 1, 1, 1, 1, 1, 1, 1, 1, 1, 1, 1, 1, 1, 1, 1, 1, 1, 1, 1, 1, 1, 1, 1, 1, 1, 1, 1, 1, 1, 1, 1, 1, 1, 1, 1, 1, 1, 1, 1, 1, 1, 1, 1, 1, 1, 1, 1, 1, 1, 1, 1, 1, 1, 1, 1, 1, 1, 1, 1, 1, 1, 1, 1, 1, 1, 1, 1, 1, 1, 1, 1, 1, 1, 1, 1, 1, 1, 1, 1, 1, 1, 1, 1, 1, 1, 1]	0.4955918449733564	10209.0	Serotonin 7 (5-HT7) receptor	SINGLE PROTEIN	Homo sapiens	Homo sapiens	0.07692307692307693	0.04	0.9615384615384616	0.038461538461538464	0.036923076923076927
P34969	325	13	0.07692307692307693	312	0.038461538461538464	13.0	312.0	CATARACT	2.0	0.4178083715470449	[1, 1, 0, 1, 1, 1, 0, 1, 1, 0, 1, 1, 1, 1, 0, 0, 0, 0, 0, 0, 0, 0, 0, 0, 0, 0, 0, 0, 0, 0, 0, 0, 0, 0, 0, 0, 0, 0, 0, 0, 0, 0, 0, 0, 0, 0, 0, 0, 0, 0, 0, 0, 0, 0, 0, 0, 0, 0, 0, 0, 0, 0, 0, 0, 0, 0, 0, 0, 0, 0, 0, 0, 0, 0, 0, 0, 0, 0, 0, 0, 0, 0, 0, 0, 0, 0, 0, 0, 0, 0, 0, 0, 0, 0, 0, 0, 0, 0, 0, 0, 0, 0, 0, 0, 0, 0, 1, 0, 0, 0, 0, 0, 0, 0, 0, 0, 0, 0, 0, 0, 0, 0, 0, 0, 0, 0, 0, 0, 0, 0, 0, 0, 0, 0, 0, 0, 0, 0, 0, 0, 0, 0, 0, 0, 0, 0, 0, 0, 0, 0, 0, 0, 0, 0, 0, 0, 0, 0, 0, 0, 1, 0, 0, 0, 0, 0, 0, 0, 0, 0, 0, 0, 0, 0, 0, 0, 0, 0, 0, 0, 0, 0, 0, 0, 0, 0, 0, 0, 0, 0, 0, 0, 0, 0, 0, 0, 0, 0, 0, 0, 0, 0, 0, 0, 0, 0, 0, 0, 0, 0, 0, 0, 0, 0, 0, 0, 0, 0, 0, 0, 0, 0, 0, 0, 0, 0, 0, 0, 0, 0, 0, 0, 0, 0, 0, 0, 0, 0, 0, 0, 0, 0, 0, 0, 0, 0, 0, 0, 0, 0, 0, 0, 0, 0, 0, 0, 0, 0, 0, 0, 0, 0, 0, 0, 0, 0, 0, 0, 0, 0, 0, 0, 0, 0, 0, 0, 0, 0, 0, 0, 0, 0, 0, 0, 0, 0, 0, 0, 0, 0, 0, 0, 0, 0, 0, 0, 0, 0, 0, 0, 0, 0, 0, 0, 0, 0, 0, 0, 0, 0, 0, 0, 0, 0, 0, 0, 0, 0, 0, 0, 0, 0, 0, 0, 0]	[0, 0, 0, 0, 0, 0, 0, 0, 0, 0, 1, 0, 0, 0, 0, 0, 0, 0, 0, 0, 0, 0, 0, 0, 0, 0, 0, 0, 0, 0, 0, 0, 0, 0, 0, 0, 0, 0, 0, 0, 0, 0, 0, 0, 0, 0, 0, 0, 1, 0, 0, 0, 0, 0, 0, 0, 0, 0, 0, 0, 0, 0, 0, 0, 0, 0, 0, 0, 0, 0, 0, 0, 1, 0, 0, 0, 0, 0, 0, 0, 0, 0, 0, 0, 0, 0, 0, 0, 0, 0, 0, 0, 0, 0, 0, 0, 0, 0, 0, 0, 0, 0, 0, 0, 0, 0, 0, 0, 0, 0, 0, 0, 0, 0, 0, 0, 0, 0, 1, 0, 0, 0, 0, 0, 0, 0, 0, 0, 0, 0, 0, 0, 0, 0, 0, 0, 0, 0, 0, 0, 0, 0, 0, 0, 0, 0, 0, 1, 0, 0, 0, 0, 0, 0, 0, 1, 0, 0, 0, 0, 0, 0, 0, 0, 0, 0, 0, 0, 0, 0, 0, 0, 0, 0, 1, 0, 0, 0, 0, 0, 1, 0, 0, 1, 0, 0, 0, 0, 0, 0, 0, 0, 0, 0, 0, 0, 0, 0, 0, 0, 0, 0, 0, 0, 0, 0, 0, 0, 0, 0, 0, 0, 0, 0, 0, 0, 0, 0, 0, 0, 0, 0, 0, 0, 0, 0, 0, 0, 0, 0, 0, 0, 0, 0, 0, 0, 1, 0, 0, 0, 0, 0, 0, 0, 0, 0, 0, 0, 0, 0, 0, 0, 0, 0, 0, 0, 0, 0, 0, 0, 0, 0, 0, 0, 0, 0, 0, 0, 0, 0, 0, 0, 0, 0, 1, 0, 0, 0, 0, 0, 0, 0, 0, 0, 0, 0, 0, 0, 0, 0, 0, 0, 0, 0, 0, 0, 1, 0, 0, 0, 0, 0, 0, 0, 0, 1, 0, 0, 0, 0, 0, 0, 0, 0, 0, 0, 0, 0, 0, 0, 0, 0, 0, 0, 0]	[573, 2261, 3859, 5970, 6216, 7714, 16505, 27610, 33664, 34197, 34234, 155006, 155045, 389011, 57397, 554892, 173, 373970, 418414, 6579, 16592, 1354, 9372, 3012, 1795, 12506, 1219, 1450253, 419508, 77128, 789, 165474, 2465, 97, 22528, 113138, 453579, 3599, 380567, 422253, 1712, 418845, 313314, 6723, 365284, 29890, 8516, 1676656, 581843, 635, 17411, 577488, 230659, 75901, 16591, 16847, 365281, 208749, 429737, 88797, 61680, 252155, 304903, 46726, 1114, 111185, 139099, 27624, 485902, 51056, 56644, 21523, 70674, 390877, 444750, 394229, 1788, 37493, 365248, 246, 1370, 373985, 5528, 675244, 371655, 11674, 924, 570147, 6902, 8543, 27029, 67617, 14440, 43934, 17347, 7494, 27308, 49226, 29637, 68607, 3965, 15217, 146, 14805, 65415, 54547, 26401, 29090, 17169, 3730, 430597, 83724, 150882, 77652, 27112, 1280, 16450, 1333, 241, 306485, 84251, 406787, 2994, 1369608, 364520, 188196, 27307, 460466, 421350, 405365, 407549, 2223, 110803, 333157, 12428, 122170, 419596, 267163, 61682, 27576, 365538, 77474, 321707, 363589, 7736, 1279, 77085, 13928, 49842, 15958, 27341, 421066, 5582, 33373, 27370, 410802, 51182, 85553, 480746, 51042, 605, 500520, 374719, 403465, 27251, 583322, 38898, 453570, 33202, 6243, 78759, 467361, 171587, 8062, 6968, 558106, 147981, 65494, 189203, 555972, 88100, 16485, 43354, 60401, 21459, 88739, 32869, 371745, 255904, 26280, 325239, 2247, 712273, 371546, 371561, 92412, 4941, 686036, 33986, 394206, 372385, 248669, 11002, 27347, 394165, 2080, 16308, 17224, 33055, 52087, 27340, 111871, 508828, 430642, 88316, 157330, 250328, 675206, 360720, 84624, 27626, 20881, 94091, 144940, 699372, 181939, 66029, 104846, 675163, 149457, 1383264, 328601, 432232, 1369605, 30180, 105252, 182921, 675207, 10898, 1376042, 2197638, 119498, 675150, 32459, 321696, 1763771, 138594, 1383114, 46727, 236376, 419542, 50440, 1341082, 314587, 227437, 28976, 556, 2208, 418415, 237139, 418401, 179594, 374052, 624161, 674325, 1248736, 418421, 32027, 33060, 162546, 132933, 35358, 674404, 674441, 426660, 127755, 316787, 1376019, 85305, 12825, 373806, 506444, 14125, 57488, 448986, 11305, 76538, 341382, 5797, 641189, 887229, 421317, 675173, 675285, 104385, 641256, 487711, 37980, 674555, 40542, 151923, 900920, 366271, 497330, 136161, 27152, 674321, 675198, 175447, 25760, 618203, 798263, 411450, 16735, 513323, 470033, 149095, 255373, 138037, 581569, 139210, 674967, 1037865, 33889, 675063]	[573, 2261, 5970, 6216, 7714, 27610, 33664, 34234, 155006, 155045, 389011, 26401, 605]	[0, 0, 0, 0, 0, 0, 0, 0, 0, 0, 0, 0, 0, 0, 1, 1, 1, 1, 1, 1, 1, 1, 1, 1, 1, 1, 1, 1, 1, 1, 1, 1, 1, 1, 1, 1, 1, 1, 1, 1, 1, 1, 1, 1, 1, 1, 1, 1, 1, 1, 1, 1, 1, 1, 1, 1, 1, 1, 1, 1, 1, 1, 1, 1, 1, 1, 1, 1, 1, 1, 1, 1, 1, 1, 1, 1, 1, 1, 1, 1, 1, 1, 1, 1, 1, 1, 1, 1, 1, 1, 1, 1, 1, 1, 1, 1, 1, 1, 1, 1, 1, 1, 1, 1, 1, 1, 1, 1, 1, 1, 1, 1, 1, 1, 1, 1, 1, 1, 1, 1, 1, 1, 1, 1, 1, 1, 1, 1, 1, 1, 1, 1, 1, 1, 1, 1, 1, 1, 1, 1, 1, 1, 1, 1, 1, 1, 1, 1, 1, 1, 1, 1, 1, 1, 1, 1, 1, 1, 1, 1, 1, 1, 1, 1, 1, 1, 1, 1, 1, 1, 1, 1, 1, 1, 1, 1, 1, 1, 1, 1, 1, 1, 1, 1, 1, 1, 1, 1, 1, 1, 1, 1, 1, 1, 1, 1, 1, 1, 1, 1, 1, 1, 1, 1, 1, 1, 1, 1, 1, 1, 1, 1, 1, 1, 1, 1, 1, 1, 1, 1, 1, 1, 1, 1, 1, 1, 1, 1, 1, 1, 1, 1, 1, 1, 1, 1, 1, 1, 1, 1, 1, 1, 1, 1, 1, 1, 1, 1, 1, 1, 1, 1, 1, 1, 1, 1, 1, 1, 1, 1, 1, 1, 1, 1, 1, 1, 1, 1, 1, 1, 1, 1, 1, 1, 1, 1, 1, 1, 1, 1, 1, 1, 1, 1, 1, 1, 1, 1, 1, 1, 1, 1, 1, 1, 1, 1, 1, 1, 1, 1, 1, 1, 1, 1, 1, 1, 1, 1, 1, 1, 1, 1, 1, 1, 1, 1, 1, 1, 1, 1, 1, 1, 1, 1, 1]	0.4955918449733564	10209.0	Serotonin 7 (5-HT7) receptor	SINGLE PROTEIN	Homo sapiens	Homo sapiens	0.07692307692307693	0.04	0.9615384615384616	0.038461538461538464	0.036923076923076927
P34969	325	13	0.07692307692307693	312	0.038461538461538464	13.0	312.0	CHOLECYSTITIS	2.0	0.4178083715470449	[1, 1, 0, 1, 1, 1, 0, 1, 1, 0, 1, 1, 1, 1, 0, 0, 0, 0, 0, 0, 0, 0, 0, 0, 0, 0, 0, 0, 0, 0, 0, 0, 0, 0, 0, 0, 0, 0, 0, 0, 0, 0, 0, 0, 0, 0, 0, 0, 0, 0, 0, 0, 0, 0, 0, 0, 0, 0, 0, 0, 0, 0, 0, 0, 0, 0, 0, 0, 0, 0, 0, 0, 0, 0, 0, 0, 0, 0, 0, 0, 0, 0, 0, 0, 0, 0, 0, 0, 0, 0, 0, 0, 0, 0, 0, 0, 0, 0, 0, 0, 0, 0, 0, 0, 0, 0, 1, 0, 0, 0, 0, 0, 0, 0, 0, 0, 0, 0, 0, 0, 0, 0, 0, 0, 0, 0, 0, 0, 0, 0, 0, 0, 0, 0, 0, 0, 0, 0, 0, 0, 0, 0, 0, 0, 0, 0, 0, 0, 0, 0, 0, 0, 0, 0, 0, 0, 0, 0, 0, 0, 1, 0, 0, 0, 0, 0, 0, 0, 0, 0, 0, 0, 0, 0, 0, 0, 0, 0, 0, 0, 0, 0, 0, 0, 0, 0, 0, 0, 0, 0, 0, 0, 0, 0, 0, 0, 0, 0, 0, 0, 0, 0, 0, 0, 0, 0, 0, 0, 0, 0, 0, 0, 0, 0, 0, 0, 0, 0, 0, 0, 0, 0, 0, 0, 0, 0, 0, 0, 0, 0, 0, 0, 0, 0, 0, 0, 0, 0, 0, 0, 0, 0, 0, 0, 0, 0, 0, 0, 0, 0, 0, 0, 0, 0, 0, 0, 0, 0, 0, 0, 0, 0, 0, 0, 0, 0, 0, 0, 0, 0, 0, 0, 0, 0, 0, 0, 0, 0, 0, 0, 0, 0, 0, 0, 0, 0, 0, 0, 0, 0, 0, 0, 0, 0, 0, 0, 0, 0, 0, 0, 0, 0, 0, 0, 0, 0, 0, 0, 0, 0, 0, 0, 0, 0, 0, 0, 0, 0, 0, 0, 0, 0, 0, 0, 0]	[0, 1, 0, 0, 0, 0, 0, 0, 0, 0, 0, 0, 0, 0, 0, 0, 0, 0, 0, 0, 0, 0, 0, 0, 0, 0, 0, 0, 0, 0, 0, 0, 0, 0, 0, 0, 0, 0, 0, 0, 0, 0, 0, 0, 0, 0, 0, 0, 0, 0, 0, 0, 0, 0, 0, 0, 0, 0, 0, 0, 0, 0, 0, 0, 0, 0, 0, 0, 0, 0, 0, 0, 1, 0, 0, 0, 0, 0, 0, 0, 0, 0, 0, 0, 0, 0, 0, 0, 0, 0, 0, 0, 0, 0, 0, 0, 1, 0, 0, 1, 0, 0, 0, 0, 0, 0, 0, 0, 0, 0, 0, 1, 0, 0, 0, 0, 0, 0, 0, 0, 0, 0, 0, 0, 0, 1, 0, 0, 0, 0, 0, 0, 0, 0, 0, 0, 0, 0, 1, 0, 0, 0, 0, 0, 0, 0, 0, 0, 0, 0, 0, 0, 0, 0, 0, 1, 0, 0, 0, 0, 0, 0, 0, 0, 0, 0, 0, 0, 0, 0, 0, 0, 0, 0, 1, 0, 0, 0, 0, 0, 0, 0, 0, 1, 0, 0, 0, 0, 0, 0, 0, 0, 0, 0, 0, 0, 0, 0, 0, 0, 0, 0, 0, 0, 0, 0, 0, 0, 1, 0, 0, 0, 0, 0, 0, 0, 0, 0, 0, 0, 0, 0, 0, 0, 0, 0, 0, 0, 0, 0, 0, 0, 0, 0, 0, 0, 0, 0, 0, 0, 0, 0, 0, 0, 0, 0, 0, 0, 0, 0, 0, 0, 0, 0, 0, 0, 0, 0, 0, 0, 0, 0, 0, 0, 0, 0, 0, 0, 0, 0, 0, 0, 0, 0, 1, 0, 0, 0, 0, 0, 0, 0, 0, 0, 0, 0, 0, 0, 0, 0, 0, 0, 0, 0, 0, 0, 1, 0, 0, 0, 0, 0, 0, 0, 0, 0, 0, 0, 0, 0, 0, 0, 0, 0, 0, 0, 0, 0, 0, 0, 0, 0, 0, 0, 0]	[573, 2261, 3859, 5970, 6216, 7714, 16505, 27610, 33664, 34197, 34234, 155006, 155045, 389011, 57397, 554892, 173, 373970, 418414, 6579, 16592, 1354, 9372, 3012, 1795, 12506, 1219, 1450253, 419508, 77128, 789, 165474, 2465, 97, 22528, 113138, 453579, 3599, 380567, 422253, 1712, 418845, 313314, 6723, 365284, 29890, 8516, 1676656, 581843, 635, 17411, 577488, 230659, 75901, 16591, 16847, 365281, 208749, 429737, 88797, 61680, 252155, 304903, 46726, 1114, 111185, 139099, 27624, 485902, 51056, 56644, 21523, 70674, 390877, 444750, 394229, 1788, 37493, 365248, 246, 1370, 373985, 5528, 675244, 371655, 11674, 924, 570147, 6902, 8543, 27029, 67617, 14440, 43934, 17347, 7494, 27308, 49226, 29637, 68607, 3965, 15217, 146, 14805, 65415, 54547, 26401, 29090, 17169, 3730, 430597, 83724, 150882, 77652, 27112, 1280, 16450, 1333, 241, 306485, 84251, 406787, 2994, 1369608, 364520, 188196, 27307, 460466, 421350, 405365, 407549, 2223, 110803, 333157, 12428, 122170, 419596, 267163, 61682, 27576, 365538, 77474, 321707, 363589, 7736, 1279, 77085, 13928, 49842, 15958, 27341, 421066, 5582, 33373, 27370, 410802, 51182, 85553, 480746, 51042, 605, 500520, 374719, 403465, 27251, 583322, 38898, 453570, 33202, 6243, 78759, 467361, 171587, 8062, 6968, 558106, 147981, 65494, 189203, 555972, 88100, 16485, 43354, 60401, 21459, 88739, 32869, 371745, 255904, 26280, 325239, 2247, 712273, 371546, 371561, 92412, 4941, 686036, 33986, 394206, 372385, 248669, 11002, 27347, 394165, 2080, 16308, 17224, 33055, 52087, 27340, 111871, 508828, 430642, 88316, 157330, 250328, 675206, 360720, 84624, 27626, 20881, 94091, 144940, 699372, 181939, 66029, 104846, 675163, 149457, 1383264, 328601, 432232, 1369605, 30180, 105252, 182921, 675207, 10898, 1376042, 2197638, 119498, 675150, 32459, 321696, 1763771, 138594, 1383114, 46727, 236376, 419542, 50440, 1341082, 314587, 227437, 28976, 556, 2208, 418415, 237139, 418401, 179594, 374052, 624161, 674325, 1248736, 418421, 32027, 33060, 162546, 132933, 35358, 674404, 674441, 426660, 127755, 316787, 1376019, 85305, 12825, 373806, 506444, 14125, 57488, 448986, 11305, 76538, 341382, 5797, 641189, 887229, 421317, 675173, 675285, 104385, 641256, 487711, 37980, 674555, 40542, 151923, 900920, 366271, 497330, 136161, 27152, 674321, 675198, 175447, 25760, 618203, 798263, 411450, 16735, 513323, 470033, 149095, 255373, 138037, 581569, 139210, 674967, 1037865, 33889, 675063]	[573, 2261, 5970, 6216, 7714, 27610, 33664, 34234, 155006, 155045, 389011, 26401, 605]	[0, 0, 0, 0, 0, 0, 0, 0, 0, 0, 0, 0, 0, 0, 1, 1, 1, 1, 1, 1, 1, 1, 1, 1, 1, 1, 1, 1, 1, 1, 1, 1, 1, 1, 1, 1, 1, 1, 1, 1, 1, 1, 1, 1, 1, 1, 1, 1, 1, 1, 1, 1, 1, 1, 1, 1, 1, 1, 1, 1, 1, 1, 1, 1, 1, 1, 1, 1, 1, 1, 1, 1, 1, 1, 1, 1, 1, 1, 1, 1, 1, 1, 1, 1, 1, 1, 1, 1, 1, 1, 1, 1, 1, 1, 1, 1, 1, 1, 1, 1, 1, 1, 1, 1, 1, 1, 1, 1, 1, 1, 1, 1, 1, 1, 1, 1, 1, 1, 1, 1, 1, 1, 1, 1, 1, 1, 1, 1, 1, 1, 1, 1, 1, 1, 1, 1, 1, 1, 1, 1, 1, 1, 1, 1, 1, 1, 1, 1, 1, 1, 1, 1, 1, 1, 1, 1, 1, 1, 1, 1, 1, 1, 1, 1, 1, 1, 1, 1, 1, 1, 1, 1, 1, 1, 1, 1, 1, 1, 1, 1, 1, 1, 1, 1, 1, 1, 1, 1, 1, 1, 1, 1, 1, 1, 1, 1, 1, 1, 1, 1, 1, 1, 1, 1, 1, 1, 1, 1, 1, 1, 1, 1, 1, 1, 1, 1, 1, 1, 1, 1, 1, 1, 1, 1, 1, 1, 1, 1, 1, 1, 1, 1, 1, 1, 1, 1, 1, 1, 1, 1, 1, 1, 1, 1, 1, 1, 1, 1, 1, 1, 1, 1, 1, 1, 1, 1, 1, 1, 1, 1, 1, 1, 1, 1, 1, 1, 1, 1, 1, 1, 1, 1, 1, 1, 1, 1, 1, 1, 1, 1, 1, 1, 1, 1, 1, 1, 1, 1, 1, 1, 1, 1, 1, 1, 1, 1, 1, 1, 1, 1, 1, 1, 1, 1, 1, 1, 1, 1, 1, 1, 1, 1, 1, 1, 1, 1, 1, 1, 1, 1, 1, 1, 1, 1, 1]	0.4955918449733564	10209.0	Serotonin 7 (5-HT7) receptor	SINGLE PROTEIN	Homo sapiens	Homo sapiens	0.07692307692307693	0.04	0.9615384615384616	0.038461538461538464	0.036923076923076927
P34969	325	13	0.07692307692307693	312	0.038461538461538464	13.0	312.0	GYNAECOMASTIA	2.0	0.4178083715470449	[1, 1, 0, 1, 1, 1, 0, 1, 1, 0, 1, 1, 1, 1, 0, 0, 0, 0, 0, 0, 0, 0, 0, 0, 0, 0, 0, 0, 0, 0, 0, 0, 0, 0, 0, 0, 0, 0, 0, 0, 0, 0, 0, 0, 0, 0, 0, 0, 0, 0, 0, 0, 0, 0, 0, 0, 0, 0, 0, 0, 0, 0, 0, 0, 0, 0, 0, 0, 0, 0, 0, 0, 0, 0, 0, 0, 0, 0, 0, 0, 0, 0, 0, 0, 0, 0, 0, 0, 0, 0, 0, 0, 0, 0, 0, 0, 0, 0, 0, 0, 0, 0, 0, 0, 0, 0, 1, 0, 0, 0, 0, 0, 0, 0, 0, 0, 0, 0, 0, 0, 0, 0, 0, 0, 0, 0, 0, 0, 0, 0, 0, 0, 0, 0, 0, 0, 0, 0, 0, 0, 0, 0, 0, 0, 0, 0, 0, 0, 0, 0, 0, 0, 0, 0, 0, 0, 0, 0, 0, 0, 1, 0, 0, 0, 0, 0, 0, 0, 0, 0, 0, 0, 0, 0, 0, 0, 0, 0, 0, 0, 0, 0, 0, 0, 0, 0, 0, 0, 0, 0, 0, 0, 0, 0, 0, 0, 0, 0, 0, 0, 0, 0, 0, 0, 0, 0, 0, 0, 0, 0, 0, 0, 0, 0, 0, 0, 0, 0, 0, 0, 0, 0, 0, 0, 0, 0, 0, 0, 0, 0, 0, 0, 0, 0, 0, 0, 0, 0, 0, 0, 0, 0, 0, 0, 0, 0, 0, 0, 0, 0, 0, 0, 0, 0, 0, 0, 0, 0, 0, 0, 0, 0, 0, 0, 0, 0, 0, 0, 0, 0, 0, 0, 0, 0, 0, 0, 0, 0, 0, 0, 0, 0, 0, 0, 0, 0, 0, 0, 0, 0, 0, 0, 0, 0, 0, 0, 0, 0, 0, 0, 0, 0, 0, 0, 0, 0, 0, 0, 0, 0, 0, 0, 0, 0, 0, 0, 0, 0, 0, 0, 0, 0, 0, 0, 0]	[0, 0, 0, 0, 0, 1, 0, 0, 0, 0, 0, 0, 0, 0, 0, 0, 0, 0, 0, 0, 0, 0, 0, 0, 1, 0, 0, 0, 0, 0, 0, 0, 0, 0, 0, 0, 0, 0, 0, 0, 0, 0, 0, 0, 0, 0, 0, 0, 1, 0, 0, 0, 0, 0, 0, 0, 0, 0, 0, 0, 0, 0, 0, 0, 0, 0, 0, 0, 0, 0, 0, 0, 0, 0, 1, 0, 0, 0, 0, 0, 0, 0, 0, 0, 0, 0, 0, 0, 0, 0, 0, 0, 0, 0, 0, 0, 0, 0, 0, 0, 0, 0, 0, 0, 0, 0, 0, 0, 0, 0, 0, 0, 0, 0, 0, 0, 0, 0, 0, 0, 0, 0, 0, 0, 1, 1, 0, 0, 0, 0, 0, 0, 0, 0, 0, 0, 0, 0, 0, 0, 0, 0, 0, 0, 1, 0, 0, 0, 0, 0, 0, 0, 0, 0, 0, 0, 0, 0, 0, 0, 0, 0, 1, 0, 0, 0, 0, 0, 0, 0, 0, 0, 0, 0, 0, 0, 0, 0, 0, 0, 0, 0, 0, 0, 0, 0, 0, 0, 1, 0, 0, 0, 0, 1, 0, 0, 0, 0, 0, 0, 0, 0, 0, 0, 0, 0, 0, 1, 0, 0, 0, 0, 0, 0, 0, 0, 0, 0, 0, 0, 1, 0, 0, 0, 0, 0, 0, 0, 0, 0, 0, 0, 0, 0, 0, 0, 0, 0, 0, 0, 0, 0, 0, 0, 0, 0, 0, 0, 0, 0, 0, 0, 0, 0, 0, 0, 0, 0, 0, 0, 0, 0, 1, 0, 0, 0, 0, 0, 0, 0, 0, 0, 0, 0, 0, 0, 0, 0, 0, 0, 0, 0, 0, 0, 0, 0, 0, 0, 0, 0, 0, 0, 0, 0, 0, 0, 0, 0, 0, 0, 0, 0, 0, 0, 0, 0, 0, 0, 0, 0, 0, 0, 0, 0, 0, 0, 0, 0, 0, 0, 0, 0, 0, 0, 0]	[573, 2261, 3859, 5970, 6216, 7714, 16505, 27610, 33664, 34197, 34234, 155006, 155045, 389011, 57397, 554892, 173, 373970, 418414, 6579, 16592, 1354, 9372, 3012, 1795, 12506, 1219, 1450253, 419508, 77128, 789, 165474, 2465, 97, 22528, 113138, 453579, 3599, 380567, 422253, 1712, 418845, 313314, 6723, 365284, 29890, 8516, 1676656, 581843, 635, 17411, 577488, 230659, 75901, 16591, 16847, 365281, 208749, 429737, 88797, 61680, 252155, 304903, 46726, 1114, 111185, 139099, 27624, 485902, 51056, 56644, 21523, 70674, 390877, 444750, 394229, 1788, 37493, 365248, 246, 1370, 373985, 5528, 675244, 371655, 11674, 924, 570147, 6902, 8543, 27029, 67617, 14440, 43934, 17347, 7494, 27308, 49226, 29637, 68607, 3965, 15217, 146, 14805, 65415, 54547, 26401, 29090, 17169, 3730, 430597, 83724, 150882, 77652, 27112, 1280, 16450, 1333, 241, 306485, 84251, 406787, 2994, 1369608, 364520, 188196, 27307, 460466, 421350, 405365, 407549, 2223, 110803, 333157, 12428, 122170, 419596, 267163, 61682, 27576, 365538, 77474, 321707, 363589, 7736, 1279, 77085, 13928, 49842, 15958, 27341, 421066, 5582, 33373, 27370, 410802, 51182, 85553, 480746, 51042, 605, 500520, 374719, 403465, 27251, 583322, 38898, 453570, 33202, 6243, 78759, 467361, 171587, 8062, 6968, 558106, 147981, 65494, 189203, 555972, 88100, 16485, 43354, 60401, 21459, 88739, 32869, 371745, 255904, 26280, 325239, 2247, 712273, 371546, 371561, 92412, 4941, 686036, 33986, 394206, 372385, 248669, 11002, 27347, 394165, 2080, 16308, 17224, 33055, 52087, 27340, 111871, 508828, 430642, 88316, 157330, 250328, 675206, 360720, 84624, 27626, 20881, 94091, 144940, 699372, 181939, 66029, 104846, 675163, 149457, 1383264, 328601, 432232, 1369605, 30180, 105252, 182921, 675207, 10898, 1376042, 2197638, 119498, 675150, 32459, 321696, 1763771, 138594, 1383114, 46727, 236376, 419542, 50440, 1341082, 314587, 227437, 28976, 556, 2208, 418415, 237139, 418401, 179594, 374052, 624161, 674325, 1248736, 418421, 32027, 33060, 162546, 132933, 35358, 674404, 674441, 426660, 127755, 316787, 1376019, 85305, 12825, 373806, 506444, 14125, 57488, 448986, 11305, 76538, 341382, 5797, 641189, 887229, 421317, 675173, 675285, 104385, 641256, 487711, 37980, 674555, 40542, 151923, 900920, 366271, 497330, 136161, 27152, 674321, 675198, 175447, 25760, 618203, 798263, 411450, 16735, 513323, 470033, 149095, 255373, 138037, 581569, 139210, 674967, 1037865, 33889, 675063]	[573, 2261, 5970, 6216, 7714, 27610, 33664, 34234, 155006, 155045, 389011, 26401, 605]	[0, 0, 0, 0, 0, 0, 0, 0, 0, 0, 0, 0, 0, 0, 1, 1, 1, 1, 1, 1, 1, 1, 1, 1, 1, 1, 1, 1, 1, 1, 1, 1, 1, 1, 1, 1, 1, 1, 1, 1, 1, 1, 1, 1, 1, 1, 1, 1, 1, 1, 1, 1, 1, 1, 1, 1, 1, 1, 1, 1, 1, 1, 1, 1, 1, 1, 1, 1, 1, 1, 1, 1, 1, 1, 1, 1, 1, 1, 1, 1, 1, 1, 1, 1, 1, 1, 1, 1, 1, 1, 1, 1, 1, 1, 1, 1, 1, 1, 1, 1, 1, 1, 1, 1, 1, 1, 1, 1, 1, 1, 1, 1, 1, 1, 1, 1, 1, 1, 1, 1, 1, 1, 1, 1, 1, 1, 1, 1, 1, 1, 1, 1, 1, 1, 1, 1, 1, 1, 1, 1, 1, 1, 1, 1, 1, 1, 1, 1, 1, 1, 1, 1, 1, 1, 1, 1, 1, 1, 1, 1, 1, 1, 1, 1, 1, 1, 1, 1, 1, 1, 1, 1, 1, 1, 1, 1, 1, 1, 1, 1, 1, 1, 1, 1, 1, 1, 1, 1, 1, 1, 1, 1, 1, 1, 1, 1, 1, 1, 1, 1, 1, 1, 1, 1, 1, 1, 1, 1, 1, 1, 1, 1, 1, 1, 1, 1, 1, 1, 1, 1, 1, 1, 1, 1, 1, 1, 1, 1, 1, 1, 1, 1, 1, 1, 1, 1, 1, 1, 1, 1, 1, 1, 1, 1, 1, 1, 1, 1, 1, 1, 1, 1, 1, 1, 1, 1, 1, 1, 1, 1, 1, 1, 1, 1, 1, 1, 1, 1, 1, 1, 1, 1, 1, 1, 1, 1, 1, 1, 1, 1, 1, 1, 1, 1, 1, 1, 1, 1, 1, 1, 1, 1, 1, 1, 1, 1, 1, 1, 1, 1, 1, 1, 1, 1, 1, 1, 1, 1, 1, 1, 1, 1, 1, 1, 1, 1, 1, 1, 1, 1, 1, 1, 1, 1, 1]	0.4955918449733564	10209.0	Serotonin 7 (5-HT7) receptor	SINGLE PROTEIN	Homo sapiens	Homo sapiens	0.07692307692307693	0.04	0.9615384615384616	0.038461538461538464	0.036923076923076927
P34969	325	13	0.07692307692307693	312	0.038461538461538464	13.0	312.0	OESOPHAGEAL CANDIDIASIS	2.0	0.4178083715470449	[1, 1, 0, 1, 1, 1, 0, 1, 1, 0, 1, 1, 1, 1, 0, 0, 0, 0, 0, 0, 0, 0, 0, 0, 0, 0, 0, 0, 0, 0, 0, 0, 0, 0, 0, 0, 0, 0, 0, 0, 0, 0, 0, 0, 0, 0, 0, 0, 0, 0, 0, 0, 0, 0, 0, 0, 0, 0, 0, 0, 0, 0, 0, 0, 0, 0, 0, 0, 0, 0, 0, 0, 0, 0, 0, 0, 0, 0, 0, 0, 0, 0, 0, 0, 0, 0, 0, 0, 0, 0, 0, 0, 0, 0, 0, 0, 0, 0, 0, 0, 0, 0, 0, 0, 0, 0, 1, 0, 0, 0, 0, 0, 0, 0, 0, 0, 0, 0, 0, 0, 0, 0, 0, 0, 0, 0, 0, 0, 0, 0, 0, 0, 0, 0, 0, 0, 0, 0, 0, 0, 0, 0, 0, 0, 0, 0, 0, 0, 0, 0, 0, 0, 0, 0, 0, 0, 0, 0, 0, 0, 1, 0, 0, 0, 0, 0, 0, 0, 0, 0, 0, 0, 0, 0, 0, 0, 0, 0, 0, 0, 0, 0, 0, 0, 0, 0, 0, 0, 0, 0, 0, 0, 0, 0, 0, 0, 0, 0, 0, 0, 0, 0, 0, 0, 0, 0, 0, 0, 0, 0, 0, 0, 0, 0, 0, 0, 0, 0, 0, 0, 0, 0, 0, 0, 0, 0, 0, 0, 0, 0, 0, 0, 0, 0, 0, 0, 0, 0, 0, 0, 0, 0, 0, 0, 0, 0, 0, 0, 0, 0, 0, 0, 0, 0, 0, 0, 0, 0, 0, 0, 0, 0, 0, 0, 0, 0, 0, 0, 0, 0, 0, 0, 0, 0, 0, 0, 0, 0, 0, 0, 0, 0, 0, 0, 0, 0, 0, 0, 0, 0, 0, 0, 0, 0, 0, 0, 0, 0, 0, 0, 0, 0, 0, 0, 0, 0, 0, 0, 0, 0, 0, 0, 0, 0, 0, 0, 0, 0, 0, 0, 0, 0, 0, 0, 0]	[0, 0, 0, 0, 0, 0, 0, 0, 0, 0, 0, 0, 0, 0, 0, 0, 0, 0, 0, 0, 0, 0, 0, 0, 0, 0, 0, 0, 0, 0, 0, 0, 0, 0, 0, 1, 0, 0, 0, 1, 0, 0, 0, 0, 0, 0, 0, 0, 0, 0, 0, 0, 0, 0, 0, 0, 0, 0, 0, 0, 0, 0, 0, 0, 0, 0, 0, 0, 0, 0, 0, 0, 0, 0, 0, 0, 0, 0, 0, 0, 0, 0, 0, 0, 0, 0, 0, 1, 0, 0, 0, 1, 0, 0, 0, 0, 0, 0, 0, 1, 1, 0, 0, 0, 0, 0, 1, 0, 0, 0, 0, 0, 0, 0, 0, 0, 0, 0, 1, 0, 0, 0, 0, 0, 0, 0, 0, 0, 0, 0, 0, 0, 0, 0, 0, 0, 0, 0, 0, 0, 0, 0, 1, 0, 0, 0, 0, 0, 0, 0, 0, 0, 0, 0, 0, 0, 0, 0, 0, 0, 0, 0, 0, 0, 0, 0, 0, 0, 0, 0, 1, 0, 0, 0, 0, 0, 0, 0, 0, 0, 0, 0, 0, 0, 0, 0, 0, 0, 0, 0, 0, 0, 0, 0, 0, 0, 1, 0, 0, 0, 0, 0, 0, 0, 0, 0, 0, 0, 0, 0, 0, 0, 1, 0, 0, 0, 0, 0, 0, 0, 0, 0, 0, 0, 0, 0, 0, 0, 0, 0, 0, 0, 0, 0, 0, 0, 0, 0, 0, 0, 0, 0, 0, 0, 0, 0, 0, 0, 0, 0, 0, 0, 0, 0, 0, 0, 0, 0, 0, 0, 0, 0, 0, 1, 0, 0, 0, 0, 0, 0, 0, 0, 0, 0, 0, 0, 0, 0, 0, 0, 0, 0, 0, 0, 0, 0, 0, 0, 0, 0, 0, 0, 0, 0, 0, 0, 0, 0, 0, 0, 0, 0, 0, 0, 0, 0, 0, 0, 0, 0, 0, 0, 0, 0, 0, 0, 0, 0, 0, 0, 0, 0, 0, 0, 0]	[573, 2261, 3859, 5970, 6216, 7714, 16505, 27610, 33664, 34197, 34234, 155006, 155045, 389011, 57397, 554892, 173, 373970, 418414, 6579, 16592, 1354, 9372, 3012, 1795, 12506, 1219, 1450253, 419508, 77128, 789, 165474, 2465, 97, 22528, 113138, 453579, 3599, 380567, 422253, 1712, 418845, 313314, 6723, 365284, 29890, 8516, 1676656, 581843, 635, 17411, 577488, 230659, 75901, 16591, 16847, 365281, 208749, 429737, 88797, 61680, 252155, 304903, 46726, 1114, 111185, 139099, 27624, 485902, 51056, 56644, 21523, 70674, 390877, 444750, 394229, 1788, 37493, 365248, 246, 1370, 373985, 5528, 675244, 371655, 11674, 924, 570147, 6902, 8543, 27029, 67617, 14440, 43934, 17347, 7494, 27308, 49226, 29637, 68607, 3965, 15217, 146, 14805, 65415, 54547, 26401, 29090, 17169, 3730, 430597, 83724, 150882, 77652, 27112, 1280, 16450, 1333, 241, 306485, 84251, 406787, 2994, 1369608, 364520, 188196, 27307, 460466, 421350, 405365, 407549, 2223, 110803, 333157, 12428, 122170, 419596, 267163, 61682, 27576, 365538, 77474, 321707, 363589, 7736, 1279, 77085, 13928, 49842, 15958, 27341, 421066, 5582, 33373, 27370, 410802, 51182, 85553, 480746, 51042, 605, 500520, 374719, 403465, 27251, 583322, 38898, 453570, 33202, 6243, 78759, 467361, 171587, 8062, 6968, 558106, 147981, 65494, 189203, 555972, 88100, 16485, 43354, 60401, 21459, 88739, 32869, 371745, 255904, 26280, 325239, 2247, 712273, 371546, 371561, 92412, 4941, 686036, 33986, 394206, 372385, 248669, 11002, 27347, 394165, 2080, 16308, 17224, 33055, 52087, 27340, 111871, 508828, 430642, 88316, 157330, 250328, 675206, 360720, 84624, 27626, 20881, 94091, 144940, 699372, 181939, 66029, 104846, 675163, 149457, 1383264, 328601, 432232, 1369605, 30180, 105252, 182921, 675207, 10898, 1376042, 2197638, 119498, 675150, 32459, 321696, 1763771, 138594, 1383114, 46727, 236376, 419542, 50440, 1341082, 314587, 227437, 28976, 556, 2208, 418415, 237139, 418401, 179594, 374052, 624161, 674325, 1248736, 418421, 32027, 33060, 162546, 132933, 35358, 674404, 674441, 426660, 127755, 316787, 1376019, 85305, 12825, 373806, 506444, 14125, 57488, 448986, 11305, 76538, 341382, 5797, 641189, 887229, 421317, 675173, 675285, 104385, 641256, 487711, 37980, 674555, 40542, 151923, 900920, 366271, 497330, 136161, 27152, 674321, 675198, 175447, 25760, 618203, 798263, 411450, 16735, 513323, 470033, 149095, 255373, 138037, 581569, 139210, 674967, 1037865, 33889, 675063]	[573, 2261, 5970, 6216, 7714, 27610, 33664, 34234, 155006, 155045, 389011, 26401, 605]	[0, 0, 0, 0, 0, 0, 0, 0, 0, 0, 0, 0, 0, 0, 1, 1, 1, 1, 1, 1, 1, 1, 1, 1, 1, 1, 1, 1, 1, 1, 1, 1, 1, 1, 1, 1, 1, 1, 1, 1, 1, 1, 1, 1, 1, 1, 1, 1, 1, 1, 1, 1, 1, 1, 1, 1, 1, 1, 1, 1, 1, 1, 1, 1, 1, 1, 1, 1, 1, 1, 1, 1, 1, 1, 1, 1, 1, 1, 1, 1, 1, 1, 1, 1, 1, 1, 1, 1, 1, 1, 1, 1, 1, 1, 1, 1, 1, 1, 1, 1, 1, 1, 1, 1, 1, 1, 1, 1, 1, 1, 1, 1, 1, 1, 1, 1, 1, 1, 1, 1, 1, 1, 1, 1, 1, 1, 1, 1, 1, 1, 1, 1, 1, 1, 1, 1, 1, 1, 1, 1, 1, 1, 1, 1, 1, 1, 1, 1, 1, 1, 1, 1, 1, 1, 1, 1, 1, 1, 1, 1, 1, 1, 1, 1, 1, 1, 1, 1, 1, 1, 1, 1, 1, 1, 1, 1, 1, 1, 1, 1, 1, 1, 1, 1, 1, 1, 1, 1, 1, 1, 1, 1, 1, 1, 1, 1, 1, 1, 1, 1, 1, 1, 1, 1, 1, 1, 1, 1, 1, 1, 1, 1, 1, 1, 1, 1, 1, 1, 1, 1, 1, 1, 1, 1, 1, 1, 1, 1, 1, 1, 1, 1, 1, 1, 1, 1, 1, 1, 1, 1, 1, 1, 1, 1, 1, 1, 1, 1, 1, 1, 1, 1, 1, 1, 1, 1, 1, 1, 1, 1, 1, 1, 1, 1, 1, 1, 1, 1, 1, 1, 1, 1, 1, 1, 1, 1, 1, 1, 1, 1, 1, 1, 1, 1, 1, 1, 1, 1, 1, 1, 1, 1, 1, 1, 1, 1, 1, 1, 1, 1, 1, 1, 1, 1, 1, 1, 1, 1, 1, 1, 1, 1, 1, 1, 1, 1, 1, 1, 1, 1, 1, 1, 1, 1, 1]	0.4955918449733564	10209.0	Serotonin 7 (5-HT7) receptor	SINGLE PROTEIN	Homo sapiens	Homo sapiens	0.07692307692307693	0.04	0.9615384615384616	0.038461538461538464	0.036923076923076927
P34969	325	13	0.07692307692307693	312	0.038461538461538464	13.0	312.0	ATRIAL FLUTTER	2.0	0.4178083715470449	[1, 1, 0, 1, 1, 1, 0, 1, 1, 0, 1, 1, 1, 1, 0, 0, 0, 0, 0, 0, 0, 0, 0, 0, 0, 0, 0, 0, 0, 0, 0, 0, 0, 0, 0, 0, 0, 0, 0, 0, 0, 0, 0, 0, 0, 0, 0, 0, 0, 0, 0, 0, 0, 0, 0, 0, 0, 0, 0, 0, 0, 0, 0, 0, 0, 0, 0, 0, 0, 0, 0, 0, 0, 0, 0, 0, 0, 0, 0, 0, 0, 0, 0, 0, 0, 0, 0, 0, 0, 0, 0, 0, 0, 0, 0, 0, 0, 0, 0, 0, 0, 0, 0, 0, 0, 0, 1, 0, 0, 0, 0, 0, 0, 0, 0, 0, 0, 0, 0, 0, 0, 0, 0, 0, 0, 0, 0, 0, 0, 0, 0, 0, 0, 0, 0, 0, 0, 0, 0, 0, 0, 0, 0, 0, 0, 0, 0, 0, 0, 0, 0, 0, 0, 0, 0, 0, 0, 0, 0, 0, 1, 0, 0, 0, 0, 0, 0, 0, 0, 0, 0, 0, 0, 0, 0, 0, 0, 0, 0, 0, 0, 0, 0, 0, 0, 0, 0, 0, 0, 0, 0, 0, 0, 0, 0, 0, 0, 0, 0, 0, 0, 0, 0, 0, 0, 0, 0, 0, 0, 0, 0, 0, 0, 0, 0, 0, 0, 0, 0, 0, 0, 0, 0, 0, 0, 0, 0, 0, 0, 0, 0, 0, 0, 0, 0, 0, 0, 0, 0, 0, 0, 0, 0, 0, 0, 0, 0, 0, 0, 0, 0, 0, 0, 0, 0, 0, 0, 0, 0, 0, 0, 0, 0, 0, 0, 0, 0, 0, 0, 0, 0, 0, 0, 0, 0, 0, 0, 0, 0, 0, 0, 0, 0, 0, 0, 0, 0, 0, 0, 0, 0, 0, 0, 0, 0, 0, 0, 0, 0, 0, 0, 0, 0, 0, 0, 0, 0, 0, 0, 0, 0, 0, 0, 0, 0, 0, 0, 0, 0, 0, 0, 0, 0, 0, 0]	[0, 1, 1, 0, 0, 0, 0, 0, 0, 0, 0, 0, 0, 0, 0, 0, 0, 0, 0, 0, 0, 0, 0, 0, 1, 0, 0, 0, 0, 0, 0, 0, 0, 0, 0, 0, 0, 0, 0, 0, 0, 0, 0, 0, 0, 0, 0, 0, 0, 0, 0, 0, 0, 0, 0, 0, 0, 0, 0, 1, 0, 0, 0, 0, 0, 0, 0, 0, 0, 0, 0, 0, 0, 0, 0, 0, 0, 0, 0, 0, 0, 0, 1, 0, 1, 0, 0, 0, 0, 0, 0, 0, 0, 0, 0, 1, 0, 0, 0, 0, 0, 0, 0, 0, 0, 0, 0, 0, 0, 0, 0, 0, 0, 0, 1, 0, 0, 0, 0, 0, 0, 0, 0, 0, 1, 0, 0, 0, 0, 0, 0, 0, 0, 0, 1, 0, 0, 0, 0, 0, 0, 0, 0, 0, 0, 0, 0, 0, 0, 0, 0, 0, 0, 0, 0, 0, 0, 0, 0, 0, 0, 0, 0, 0, 0, 0, 0, 0, 0, 0, 0, 0, 0, 0, 0, 0, 0, 0, 0, 1, 0, 0, 0, 1, 0, 0, 0, 0, 0, 0, 0, 0, 0, 1, 0, 0, 0, 0, 0, 0, 0, 0, 0, 0, 0, 0, 0, 0, 0, 0, 0, 0, 0, 0, 0, 0, 0, 0, 0, 0, 0, 0, 0, 0, 0, 0, 0, 0, 0, 0, 0, 0, 0, 0, 0, 0, 0, 0, 0, 0, 0, 0, 0, 0, 0, 0, 0, 0, 0, 0, 0, 0, 0, 0, 0, 0, 0, 0, 0, 0, 0, 0, 0, 0, 0, 0, 0, 0, 0, 0, 0, 0, 0, 0, 0, 0, 0, 0, 0, 0, 0, 0, 0, 0, 0, 0, 0, 0, 0, 0, 0, 0, 0, 0, 0, 0, 0, 0, 0, 0, 0, 0, 0, 0, 0, 0, 0, 0, 0, 0, 0, 0, 0, 0, 0, 0, 0, 0, 0, 0, 0, 0, 0, 0, 0]	[573, 2261, 3859, 5970, 6216, 7714, 16505, 27610, 33664, 34197, 34234, 155006, 155045, 389011, 57397, 554892, 173, 373970, 418414, 6579, 16592, 1354, 9372, 3012, 1795, 12506, 1219, 1450253, 419508, 77128, 789, 165474, 2465, 97, 22528, 113138, 453579, 3599, 380567, 422253, 1712, 418845, 313314, 6723, 365284, 29890, 8516, 1676656, 581843, 635, 17411, 577488, 230659, 75901, 16591, 16847, 365281, 208749, 429737, 88797, 61680, 252155, 304903, 46726, 1114, 111185, 139099, 27624, 485902, 51056, 56644, 21523, 70674, 390877, 444750, 394229, 1788, 37493, 365248, 246, 1370, 373985, 5528, 675244, 371655, 11674, 924, 570147, 6902, 8543, 27029, 67617, 14440, 43934, 17347, 7494, 27308, 49226, 29637, 68607, 3965, 15217, 146, 14805, 65415, 54547, 26401, 29090, 17169, 3730, 430597, 83724, 150882, 77652, 27112, 1280, 16450, 1333, 241, 306485, 84251, 406787, 2994, 1369608, 364520, 188196, 27307, 460466, 421350, 405365, 407549, 2223, 110803, 333157, 12428, 122170, 419596, 267163, 61682, 27576, 365538, 77474, 321707, 363589, 7736, 1279, 77085, 13928, 49842, 15958, 27341, 421066, 5582, 33373, 27370, 410802, 51182, 85553, 480746, 51042, 605, 500520, 374719, 403465, 27251, 583322, 38898, 453570, 33202, 6243, 78759, 467361, 171587, 8062, 6968, 558106, 147981, 65494, 189203, 555972, 88100, 16485, 43354, 60401, 21459, 88739, 32869, 371745, 255904, 26280, 325239, 2247, 712273, 371546, 371561, 92412, 4941, 686036, 33986, 394206, 372385, 248669, 11002, 27347, 394165, 2080, 16308, 17224, 33055, 52087, 27340, 111871, 508828, 430642, 88316, 157330, 250328, 675206, 360720, 84624, 27626, 20881, 94091, 144940, 699372, 181939, 66029, 104846, 675163, 149457, 1383264, 328601, 432232, 1369605, 30180, 105252, 182921, 675207, 10898, 1376042, 2197638, 119498, 675150, 32459, 321696, 1763771, 138594, 1383114, 46727, 236376, 419542, 50440, 1341082, 314587, 227437, 28976, 556, 2208, 418415, 237139, 418401, 179594, 374052, 624161, 674325, 1248736, 418421, 32027, 33060, 162546, 132933, 35358, 674404, 674441, 426660, 127755, 316787, 1376019, 85305, 12825, 373806, 506444, 14125, 57488, 448986, 11305, 76538, 341382, 5797, 641189, 887229, 421317, 675173, 675285, 104385, 641256, 487711, 37980, 674555, 40542, 151923, 900920, 366271, 497330, 136161, 27152, 674321, 675198, 175447, 25760, 618203, 798263, 411450, 16735, 513323, 470033, 149095, 255373, 138037, 581569, 139210, 674967, 1037865, 33889, 675063]	[573, 2261, 5970, 6216, 7714, 27610, 33664, 34234, 155006, 155045, 389011, 26401, 605]	[0, 0, 0, 0, 0, 0, 0, 0, 0, 0, 0, 0, 0, 0, 1, 1, 1, 1, 1, 1, 1, 1, 1, 1, 1, 1, 1, 1, 1, 1, 1, 1, 1, 1, 1, 1, 1, 1, 1, 1, 1, 1, 1, 1, 1, 1, 1, 1, 1, 1, 1, 1, 1, 1, 1, 1, 1, 1, 1, 1, 1, 1, 1, 1, 1, 1, 1, 1, 1, 1, 1, 1, 1, 1, 1, 1, 1, 1, 1, 1, 1, 1, 1, 1, 1, 1, 1, 1, 1, 1, 1, 1, 1, 1, 1, 1, 1, 1, 1, 1, 1, 1, 1, 1, 1, 1, 1, 1, 1, 1, 1, 1, 1, 1, 1, 1, 1, 1, 1, 1, 1, 1, 1, 1, 1, 1, 1, 1, 1, 1, 1, 1, 1, 1, 1, 1, 1, 1, 1, 1, 1, 1, 1, 1, 1, 1, 1, 1, 1, 1, 1, 1, 1, 1, 1, 1, 1, 1, 1, 1, 1, 1, 1, 1, 1, 1, 1, 1, 1, 1, 1, 1, 1, 1, 1, 1, 1, 1, 1, 1, 1, 1, 1, 1, 1, 1, 1, 1, 1, 1, 1, 1, 1, 1, 1, 1, 1, 1, 1, 1, 1, 1, 1, 1, 1, 1, 1, 1, 1, 1, 1, 1, 1, 1, 1, 1, 1, 1, 1, 1, 1, 1, 1, 1, 1, 1, 1, 1, 1, 1, 1, 1, 1, 1, 1, 1, 1, 1, 1, 1, 1, 1, 1, 1, 1, 1, 1, 1, 1, 1, 1, 1, 1, 1, 1, 1, 1, 1, 1, 1, 1, 1, 1, 1, 1, 1, 1, 1, 1, 1, 1, 1, 1, 1, 1, 1, 1, 1, 1, 1, 1, 1, 1, 1, 1, 1, 1, 1, 1, 1, 1, 1, 1, 1, 1, 1, 1, 1, 1, 1, 1, 1, 1, 1, 1, 1, 1, 1, 1, 1, 1, 1, 1, 1, 1, 1, 1, 1, 1, 1, 1, 1, 1, 1, 1]	0.4955918449733564	10209.0	Serotonin 7 (5-HT7) receptor	SINGLE PROTEIN	Homo sapiens	Homo sapiens	0.07692307692307693	0.04	0.9615384615384616	0.038461538461538464	0.036923076923076927
P34969	325	13	0.07692307692307693	312	0.038461538461538464	13.0	312.0	HERNIA	2.0	0.4178083715470449	[1, 1, 0, 1, 1, 1, 0, 1, 1, 0, 1, 1, 1, 1, 0, 0, 0, 0, 0, 0, 0, 0, 0, 0, 0, 0, 0, 0, 0, 0, 0, 0, 0, 0, 0, 0, 0, 0, 0, 0, 0, 0, 0, 0, 0, 0, 0, 0, 0, 0, 0, 0, 0, 0, 0, 0, 0, 0, 0, 0, 0, 0, 0, 0, 0, 0, 0, 0, 0, 0, 0, 0, 0, 0, 0, 0, 0, 0, 0, 0, 0, 0, 0, 0, 0, 0, 0, 0, 0, 0, 0, 0, 0, 0, 0, 0, 0, 0, 0, 0, 0, 0, 0, 0, 0, 0, 1, 0, 0, 0, 0, 0, 0, 0, 0, 0, 0, 0, 0, 0, 0, 0, 0, 0, 0, 0, 0, 0, 0, 0, 0, 0, 0, 0, 0, 0, 0, 0, 0, 0, 0, 0, 0, 0, 0, 0, 0, 0, 0, 0, 0, 0, 0, 0, 0, 0, 0, 0, 0, 0, 1, 0, 0, 0, 0, 0, 0, 0, 0, 0, 0, 0, 0, 0, 0, 0, 0, 0, 0, 0, 0, 0, 0, 0, 0, 0, 0, 0, 0, 0, 0, 0, 0, 0, 0, 0, 0, 0, 0, 0, 0, 0, 0, 0, 0, 0, 0, 0, 0, 0, 0, 0, 0, 0, 0, 0, 0, 0, 0, 0, 0, 0, 0, 0, 0, 0, 0, 0, 0, 0, 0, 0, 0, 0, 0, 0, 0, 0, 0, 0, 0, 0, 0, 0, 0, 0, 0, 0, 0, 0, 0, 0, 0, 0, 0, 0, 0, 0, 0, 0, 0, 0, 0, 0, 0, 0, 0, 0, 0, 0, 0, 0, 0, 0, 0, 0, 0, 0, 0, 0, 0, 0, 0, 0, 0, 0, 0, 0, 0, 0, 0, 0, 0, 0, 0, 0, 0, 0, 0, 0, 0, 0, 0, 0, 0, 0, 0, 0, 0, 0, 0, 0, 0, 0, 0, 0, 0, 0, 0, 0, 0, 0, 0, 0, 0]	[0, 0, 0, 0, 0, 0, 0, 0, 0, 0, 0, 0, 0, 0, 0, 0, 0, 0, 0, 0, 0, 0, 0, 0, 1, 0, 0, 0, 0, 0, 0, 0, 0, 0, 0, 0, 0, 1, 0, 0, 0, 0, 0, 0, 0, 0, 0, 0, 0, 0, 0, 0, 0, 0, 0, 0, 0, 0, 0, 0, 0, 0, 0, 0, 0, 1, 0, 0, 0, 0, 0, 0, 1, 0, 0, 0, 0, 0, 0, 0, 0, 0, 0, 0, 0, 0, 0, 0, 0, 0, 0, 0, 0, 0, 0, 0, 0, 0, 0, 0, 0, 1, 0, 0, 0, 0, 1, 0, 0, 0, 0, 0, 0, 0, 0, 0, 0, 0, 1, 0, 0, 0, 1, 0, 0, 0, 0, 0, 0, 0, 0, 0, 0, 0, 0, 0, 0, 0, 0, 0, 0, 0, 0, 0, 0, 0, 0, 1, 0, 0, 0, 0, 0, 0, 0, 1, 0, 0, 0, 0, 0, 0, 0, 0, 0, 0, 0, 0, 0, 0, 0, 0, 0, 0, 0, 0, 0, 0, 0, 0, 0, 0, 0, 1, 0, 0, 0, 0, 0, 0, 0, 1, 0, 0, 0, 0, 0, 0, 0, 0, 0, 0, 0, 0, 0, 0, 0, 0, 0, 0, 0, 0, 0, 0, 0, 0, 0, 0, 0, 0, 0, 0, 0, 0, 0, 0, 0, 0, 0, 0, 0, 0, 0, 0, 0, 0, 0, 0, 0, 0, 0, 0, 0, 0, 0, 0, 0, 0, 0, 0, 0, 0, 0, 0, 0, 0, 0, 0, 0, 0, 0, 0, 1, 0, 0, 0, 0, 0, 0, 0, 0, 0, 0, 0, 0, 0, 0, 0, 0, 0, 0, 0, 0, 0, 0, 0, 0, 0, 0, 0, 0, 0, 0, 0, 0, 0, 0, 0, 0, 0, 0, 0, 0, 0, 0, 0, 0, 0, 0, 0, 0, 0, 0, 0, 0, 0, 0, 0, 0, 0, 0, 0, 0, 0, 0]	[573, 2261, 3859, 5970, 6216, 7714, 16505, 27610, 33664, 34197, 34234, 155006, 155045, 389011, 57397, 554892, 173, 373970, 418414, 6579, 16592, 1354, 9372, 3012, 1795, 12506, 1219, 1450253, 419508, 77128, 789, 165474, 2465, 97, 22528, 113138, 453579, 3599, 380567, 422253, 1712, 418845, 313314, 6723, 365284, 29890, 8516, 1676656, 581843, 635, 17411, 577488, 230659, 75901, 16591, 16847, 365281, 208749, 429737, 88797, 61680, 252155, 304903, 46726, 1114, 111185, 139099, 27624, 485902, 51056, 56644, 21523, 70674, 390877, 444750, 394229, 1788, 37493, 365248, 246, 1370, 373985, 5528, 675244, 371655, 11674, 924, 570147, 6902, 8543, 27029, 67617, 14440, 43934, 17347, 7494, 27308, 49226, 29637, 68607, 3965, 15217, 146, 14805, 65415, 54547, 26401, 29090, 17169, 3730, 430597, 83724, 150882, 77652, 27112, 1280, 16450, 1333, 241, 306485, 84251, 406787, 2994, 1369608, 364520, 188196, 27307, 460466, 421350, 405365, 407549, 2223, 110803, 333157, 12428, 122170, 419596, 267163, 61682, 27576, 365538, 77474, 321707, 363589, 7736, 1279, 77085, 13928, 49842, 15958, 27341, 421066, 5582, 33373, 27370, 410802, 51182, 85553, 480746, 51042, 605, 500520, 374719, 403465, 27251, 583322, 38898, 453570, 33202, 6243, 78759, 467361, 171587, 8062, 6968, 558106, 147981, 65494, 189203, 555972, 88100, 16485, 43354, 60401, 21459, 88739, 32869, 371745, 255904, 26280, 325239, 2247, 712273, 371546, 371561, 92412, 4941, 686036, 33986, 394206, 372385, 248669, 11002, 27347, 394165, 2080, 16308, 17224, 33055, 52087, 27340, 111871, 508828, 430642, 88316, 157330, 250328, 675206, 360720, 84624, 27626, 20881, 94091, 144940, 699372, 181939, 66029, 104846, 675163, 149457, 1383264, 328601, 432232, 1369605, 30180, 105252, 182921, 675207, 10898, 1376042, 2197638, 119498, 675150, 32459, 321696, 1763771, 138594, 1383114, 46727, 236376, 419542, 50440, 1341082, 314587, 227437, 28976, 556, 2208, 418415, 237139, 418401, 179594, 374052, 624161, 674325, 1248736, 418421, 32027, 33060, 162546, 132933, 35358, 674404, 674441, 426660, 127755, 316787, 1376019, 85305, 12825, 373806, 506444, 14125, 57488, 448986, 11305, 76538, 341382, 5797, 641189, 887229, 421317, 675173, 675285, 104385, 641256, 487711, 37980, 674555, 40542, 151923, 900920, 366271, 497330, 136161, 27152, 674321, 675198, 175447, 25760, 618203, 798263, 411450, 16735, 513323, 470033, 149095, 255373, 138037, 581569, 139210, 674967, 1037865, 33889, 675063]	[573, 2261, 5970, 6216, 7714, 27610, 33664, 34234, 155006, 155045, 389011, 26401, 605]	[0, 0, 0, 0, 0, 0, 0, 0, 0, 0, 0, 0, 0, 0, 1, 1, 1, 1, 1, 1, 1, 1, 1, 1, 1, 1, 1, 1, 1, 1, 1, 1, 1, 1, 1, 1, 1, 1, 1, 1, 1, 1, 1, 1, 1, 1, 1, 1, 1, 1, 1, 1, 1, 1, 1, 1, 1, 1, 1, 1, 1, 1, 1, 1, 1, 1, 1, 1, 1, 1, 1, 1, 1, 1, 1, 1, 1, 1, 1, 1, 1, 1, 1, 1, 1, 1, 1, 1, 1, 1, 1, 1, 1, 1, 1, 1, 1, 1, 1, 1, 1, 1, 1, 1, 1, 1, 1, 1, 1, 1, 1, 1, 1, 1, 1, 1, 1, 1, 1, 1, 1, 1, 1, 1, 1, 1, 1, 1, 1, 1, 1, 1, 1, 1, 1, 1, 1, 1, 1, 1, 1, 1, 1, 1, 1, 1, 1, 1, 1, 1, 1, 1, 1, 1, 1, 1, 1, 1, 1, 1, 1, 1, 1, 1, 1, 1, 1, 1, 1, 1, 1, 1, 1, 1, 1, 1, 1, 1, 1, 1, 1, 1, 1, 1, 1, 1, 1, 1, 1, 1, 1, 1, 1, 1, 1, 1, 1, 1, 1, 1, 1, 1, 1, 1, 1, 1, 1, 1, 1, 1, 1, 1, 1, 1, 1, 1, 1, 1, 1, 1, 1, 1, 1, 1, 1, 1, 1, 1, 1, 1, 1, 1, 1, 1, 1, 1, 1, 1, 1, 1, 1, 1, 1, 1, 1, 1, 1, 1, 1, 1, 1, 1, 1, 1, 1, 1, 1, 1, 1, 1, 1, 1, 1, 1, 1, 1, 1, 1, 1, 1, 1, 1, 1, 1, 1, 1, 1, 1, 1, 1, 1, 1, 1, 1, 1, 1, 1, 1, 1, 1, 1, 1, 1, 1, 1, 1, 1, 1, 1, 1, 1, 1, 1, 1, 1, 1, 1, 1, 1, 1, 1, 1, 1, 1, 1, 1, 1, 1, 1, 1, 1, 1, 1, 1, 1]	0.4955918449733564	10209.0	Serotonin 7 (5-HT7) receptor	SINGLE PROTEIN	Homo sapiens	Homo sapiens	0.07692307692307693	0.04	0.9615384615384616	0.038461538461538464	0.036923076923076927
P34969	325	13	0.07692307692307693	312	0.038461538461538464	13.0	312.0	RENAL TUBULAR NECROSIS	2.0	0.4178083715470449	[1, 1, 0, 1, 1, 1, 0, 1, 1, 0, 1, 1, 1, 1, 0, 0, 0, 0, 0, 0, 0, 0, 0, 0, 0, 0, 0, 0, 0, 0, 0, 0, 0, 0, 0, 0, 0, 0, 0, 0, 0, 0, 0, 0, 0, 0, 0, 0, 0, 0, 0, 0, 0, 0, 0, 0, 0, 0, 0, 0, 0, 0, 0, 0, 0, 0, 0, 0, 0, 0, 0, 0, 0, 0, 0, 0, 0, 0, 0, 0, 0, 0, 0, 0, 0, 0, 0, 0, 0, 0, 0, 0, 0, 0, 0, 0, 0, 0, 0, 0, 0, 0, 0, 0, 0, 0, 1, 0, 0, 0, 0, 0, 0, 0, 0, 0, 0, 0, 0, 0, 0, 0, 0, 0, 0, 0, 0, 0, 0, 0, 0, 0, 0, 0, 0, 0, 0, 0, 0, 0, 0, 0, 0, 0, 0, 0, 0, 0, 0, 0, 0, 0, 0, 0, 0, 0, 0, 0, 0, 0, 1, 0, 0, 0, 0, 0, 0, 0, 0, 0, 0, 0, 0, 0, 0, 0, 0, 0, 0, 0, 0, 0, 0, 0, 0, 0, 0, 0, 0, 0, 0, 0, 0, 0, 0, 0, 0, 0, 0, 0, 0, 0, 0, 0, 0, 0, 0, 0, 0, 0, 0, 0, 0, 0, 0, 0, 0, 0, 0, 0, 0, 0, 0, 0, 0, 0, 0, 0, 0, 0, 0, 0, 0, 0, 0, 0, 0, 0, 0, 0, 0, 0, 0, 0, 0, 0, 0, 0, 0, 0, 0, 0, 0, 0, 0, 0, 0, 0, 0, 0, 0, 0, 0, 0, 0, 0, 0, 0, 0, 0, 0, 0, 0, 0, 0, 0, 0, 0, 0, 0, 0, 0, 0, 0, 0, 0, 0, 0, 0, 0, 0, 0, 0, 0, 0, 0, 0, 0, 0, 0, 0, 0, 0, 0, 0, 0, 0, 0, 0, 0, 0, 0, 0, 0, 0, 0, 0, 0, 0, 0, 0, 0, 0, 0, 0]	[0, 1, 0, 0, 0, 0, 0, 0, 0, 0, 0, 0, 0, 0, 0, 0, 1, 0, 0, 0, 0, 0, 0, 0, 0, 0, 0, 0, 0, 0, 0, 0, 0, 0, 0, 0, 0, 0, 0, 0, 0, 0, 0, 0, 0, 1, 0, 0, 0, 0, 0, 0, 0, 0, 1, 0, 0, 0, 0, 1, 0, 0, 0, 0, 0, 0, 0, 0, 0, 0, 0, 0, 0, 1, 0, 0, 0, 0, 0, 0, 0, 0, 0, 0, 0, 0, 0, 0, 0, 0, 0, 0, 0, 0, 0, 0, 0, 0, 0, 0, 0, 0, 0, 0, 0, 0, 0, 0, 0, 0, 0, 0, 0, 0, 0, 0, 0, 0, 0, 1, 0, 0, 1, 0, 0, 0, 0, 0, 0, 1, 0, 0, 0, 0, 0, 0, 0, 0, 1, 0, 0, 0, 0, 0, 0, 0, 0, 0, 0, 0, 0, 0, 0, 0, 0, 0, 1, 0, 0, 0, 0, 0, 0, 0, 0, 0, 0, 0, 0, 0, 0, 0, 0, 0, 0, 1, 0, 0, 0, 0, 0, 0, 0, 1, 0, 0, 0, 0, 0, 0, 0, 0, 0, 0, 0, 0, 0, 0, 0, 0, 0, 0, 0, 0, 0, 0, 0, 0, 0, 0, 0, 0, 0, 0, 0, 0, 0, 0, 0, 0, 0, 0, 0, 0, 0, 0, 0, 0, 0, 0, 0, 0, 0, 0, 0, 0, 0, 0, 0, 0, 0, 0, 0, 0, 0, 0, 0, 0, 0, 0, 0, 0, 0, 0, 0, 0, 0, 0, 0, 0, 0, 0, 0, 0, 0, 0, 0, 0, 0, 0, 0, 0, 0, 0, 0, 0, 0, 0, 0, 0, 0, 0, 0, 0, 0, 0, 0, 0, 0, 0, 0, 0, 0, 0, 0, 0, 0, 0, 0, 0, 0, 0, 0, 0, 0, 0, 0, 0, 0, 0, 0, 0, 0, 0, 0, 0, 0, 0, 0, 0, 0, 0, 0, 0, 0]	[573, 2261, 3859, 5970, 6216, 7714, 16505, 27610, 33664, 34197, 34234, 155006, 155045, 389011, 57397, 554892, 173, 373970, 418414, 6579, 16592, 1354, 9372, 3012, 1795, 12506, 1219, 1450253, 419508, 77128, 789, 165474, 2465, 97, 22528, 113138, 453579, 3599, 380567, 422253, 1712, 418845, 313314, 6723, 365284, 29890, 8516, 1676656, 581843, 635, 17411, 577488, 230659, 75901, 16591, 16847, 365281, 208749, 429737, 88797, 61680, 252155, 304903, 46726, 1114, 111185, 139099, 27624, 485902, 51056, 56644, 21523, 70674, 390877, 444750, 394229, 1788, 37493, 365248, 246, 1370, 373985, 5528, 675244, 371655, 11674, 924, 570147, 6902, 8543, 27029, 67617, 14440, 43934, 17347, 7494, 27308, 49226, 29637, 68607, 3965, 15217, 146, 14805, 65415, 54547, 26401, 29090, 17169, 3730, 430597, 83724, 150882, 77652, 27112, 1280, 16450, 1333, 241, 306485, 84251, 406787, 2994, 1369608, 364520, 188196, 27307, 460466, 421350, 405365, 407549, 2223, 110803, 333157, 12428, 122170, 419596, 267163, 61682, 27576, 365538, 77474, 321707, 363589, 7736, 1279, 77085, 13928, 49842, 15958, 27341, 421066, 5582, 33373, 27370, 410802, 51182, 85553, 480746, 51042, 605, 500520, 374719, 403465, 27251, 583322, 38898, 453570, 33202, 6243, 78759, 467361, 171587, 8062, 6968, 558106, 147981, 65494, 189203, 555972, 88100, 16485, 43354, 60401, 21459, 88739, 32869, 371745, 255904, 26280, 325239, 2247, 712273, 371546, 371561, 92412, 4941, 686036, 33986, 394206, 372385, 248669, 11002, 27347, 394165, 2080, 16308, 17224, 33055, 52087, 27340, 111871, 508828, 430642, 88316, 157330, 250328, 675206, 360720, 84624, 27626, 20881, 94091, 144940, 699372, 181939, 66029, 104846, 675163, 149457, 1383264, 328601, 432232, 1369605, 30180, 105252, 182921, 675207, 10898, 1376042, 2197638, 119498, 675150, 32459, 321696, 1763771, 138594, 1383114, 46727, 236376, 419542, 50440, 1341082, 314587, 227437, 28976, 556, 2208, 418415, 237139, 418401, 179594, 374052, 624161, 674325, 1248736, 418421, 32027, 33060, 162546, 132933, 35358, 674404, 674441, 426660, 127755, 316787, 1376019, 85305, 12825, 373806, 506444, 14125, 57488, 448986, 11305, 76538, 341382, 5797, 641189, 887229, 421317, 675173, 675285, 104385, 641256, 487711, 37980, 674555, 40542, 151923, 900920, 366271, 497330, 136161, 27152, 674321, 675198, 175447, 25760, 618203, 798263, 411450, 16735, 513323, 470033, 149095, 255373, 138037, 581569, 139210, 674967, 1037865, 33889, 675063]	[573, 2261, 5970, 6216, 7714, 27610, 33664, 34234, 155006, 155045, 389011, 26401, 605]	[0, 0, 0, 0, 0, 0, 0, 0, 0, 0, 0, 0, 0, 0, 1, 1, 1, 1, 1, 1, 1, 1, 1, 1, 1, 1, 1, 1, 1, 1, 1, 1, 1, 1, 1, 1, 1, 1, 1, 1, 1, 1, 1, 1, 1, 1, 1, 1, 1, 1, 1, 1, 1, 1, 1, 1, 1, 1, 1, 1, 1, 1, 1, 1, 1, 1, 1, 1, 1, 1, 1, 1, 1, 1, 1, 1, 1, 1, 1, 1, 1, 1, 1, 1, 1, 1, 1, 1, 1, 1, 1, 1, 1, 1, 1, 1, 1, 1, 1, 1, 1, 1, 1, 1, 1, 1, 1, 1, 1, 1, 1, 1, 1, 1, 1, 1, 1, 1, 1, 1, 1, 1, 1, 1, 1, 1, 1, 1, 1, 1, 1, 1, 1, 1, 1, 1, 1, 1, 1, 1, 1, 1, 1, 1, 1, 1, 1, 1, 1, 1, 1, 1, 1, 1, 1, 1, 1, 1, 1, 1, 1, 1, 1, 1, 1, 1, 1, 1, 1, 1, 1, 1, 1, 1, 1, 1, 1, 1, 1, 1, 1, 1, 1, 1, 1, 1, 1, 1, 1, 1, 1, 1, 1, 1, 1, 1, 1, 1, 1, 1, 1, 1, 1, 1, 1, 1, 1, 1, 1, 1, 1, 1, 1, 1, 1, 1, 1, 1, 1, 1, 1, 1, 1, 1, 1, 1, 1, 1, 1, 1, 1, 1, 1, 1, 1, 1, 1, 1, 1, 1, 1, 1, 1, 1, 1, 1, 1, 1, 1, 1, 1, 1, 1, 1, 1, 1, 1, 1, 1, 1, 1, 1, 1, 1, 1, 1, 1, 1, 1, 1, 1, 1, 1, 1, 1, 1, 1, 1, 1, 1, 1, 1, 1, 1, 1, 1, 1, 1, 1, 1, 1, 1, 1, 1, 1, 1, 1, 1, 1, 1, 1, 1, 1, 1, 1, 1, 1, 1, 1, 1, 1, 1, 1, 1, 1, 1, 1, 1, 1, 1, 1, 1, 1, 1, 1]	0.4955918449733564	10209.0	Serotonin 7 (5-HT7) receptor	SINGLE PROTEIN	Homo sapiens	Homo sapiens	0.07692307692307693	0.04	0.9615384615384616	0.038461538461538464	0.036923076923076927
P34969	325	13	0.07692307692307693	312	0.038461538461538464	13.0	312.0	OVARIAN CYST	2.0	0.4178083715470449	[1, 1, 0, 1, 1, 1, 0, 1, 1, 0, 1, 1, 1, 1, 0, 0, 0, 0, 0, 0, 0, 0, 0, 0, 0, 0, 0, 0, 0, 0, 0, 0, 0, 0, 0, 0, 0, 0, 0, 0, 0, 0, 0, 0, 0, 0, 0, 0, 0, 0, 0, 0, 0, 0, 0, 0, 0, 0, 0, 0, 0, 0, 0, 0, 0, 0, 0, 0, 0, 0, 0, 0, 0, 0, 0, 0, 0, 0, 0, 0, 0, 0, 0, 0, 0, 0, 0, 0, 0, 0, 0, 0, 0, 0, 0, 0, 0, 0, 0, 0, 0, 0, 0, 0, 0, 0, 1, 0, 0, 0, 0, 0, 0, 0, 0, 0, 0, 0, 0, 0, 0, 0, 0, 0, 0, 0, 0, 0, 0, 0, 0, 0, 0, 0, 0, 0, 0, 0, 0, 0, 0, 0, 0, 0, 0, 0, 0, 0, 0, 0, 0, 0, 0, 0, 0, 0, 0, 0, 0, 0, 1, 0, 0, 0, 0, 0, 0, 0, 0, 0, 0, 0, 0, 0, 0, 0, 0, 0, 0, 0, 0, 0, 0, 0, 0, 0, 0, 0, 0, 0, 0, 0, 0, 0, 0, 0, 0, 0, 0, 0, 0, 0, 0, 0, 0, 0, 0, 0, 0, 0, 0, 0, 0, 0, 0, 0, 0, 0, 0, 0, 0, 0, 0, 0, 0, 0, 0, 0, 0, 0, 0, 0, 0, 0, 0, 0, 0, 0, 0, 0, 0, 0, 0, 0, 0, 0, 0, 0, 0, 0, 0, 0, 0, 0, 0, 0, 0, 0, 0, 0, 0, 0, 0, 0, 0, 0, 0, 0, 0, 0, 0, 0, 0, 0, 0, 0, 0, 0, 0, 0, 0, 0, 0, 0, 0, 0, 0, 0, 0, 0, 0, 0, 0, 0, 0, 0, 0, 0, 0, 0, 0, 0, 0, 0, 0, 0, 0, 0, 0, 0, 0, 0, 0, 0, 0, 0, 0, 0, 0, 0, 0, 0, 0, 0, 0]	[0, 0, 0, 0, 0, 1, 0, 0, 0, 0, 0, 0, 0, 0, 0, 0, 0, 0, 0, 0, 0, 0, 0, 0, 0, 0, 0, 0, 0, 0, 0, 0, 0, 0, 1, 0, 0, 0, 0, 0, 0, 0, 0, 0, 0, 0, 0, 0, 1, 0, 0, 0, 0, 1, 0, 0, 0, 0, 0, 0, 0, 0, 0, 0, 0, 0, 0, 0, 0, 0, 0, 0, 1, 0, 0, 0, 0, 1, 0, 0, 0, 0, 0, 0, 0, 0, 1, 0, 0, 0, 0, 0, 0, 0, 0, 0, 0, 0, 0, 0, 0, 0, 0, 0, 0, 0, 0, 0, 0, 0, 0, 0, 0, 0, 0, 0, 0, 0, 0, 0, 0, 0, 0, 0, 0, 0, 0, 0, 0, 0, 0, 0, 0, 0, 0, 0, 1, 0, 0, 0, 0, 0, 0, 0, 0, 0, 0, 0, 0, 0, 0, 0, 0, 0, 0, 0, 0, 0, 0, 0, 0, 0, 0, 0, 0, 0, 0, 0, 0, 0, 0, 0, 0, 0, 1, 0, 0, 0, 0, 1, 0, 0, 0, 1, 0, 0, 0, 0, 0, 0, 0, 0, 0, 0, 0, 0, 0, 0, 0, 0, 0, 0, 0, 0, 0, 0, 0, 0, 0, 0, 0, 0, 0, 0, 0, 0, 0, 0, 0, 0, 0, 0, 0, 0, 0, 0, 0, 0, 0, 0, 0, 0, 0, 0, 0, 0, 0, 0, 0, 0, 0, 0, 0, 0, 0, 0, 0, 0, 0, 0, 0, 0, 0, 0, 0, 0, 0, 0, 0, 0, 0, 0, 0, 0, 0, 0, 0, 0, 0, 0, 0, 0, 0, 0, 0, 0, 0, 0, 0, 1, 0, 0, 0, 0, 0, 0, 0, 0, 0, 0, 0, 0, 0, 0, 0, 0, 0, 0, 0, 0, 0, 0, 0, 0, 0, 0, 0, 0, 0, 0, 0, 0, 0, 0, 0, 0, 0, 0, 0, 0, 1, 0, 0, 0, 0]	[573, 2261, 3859, 5970, 6216, 7714, 16505, 27610, 33664, 34197, 34234, 155006, 155045, 389011, 57397, 554892, 173, 373970, 418414, 6579, 16592, 1354, 9372, 3012, 1795, 12506, 1219, 1450253, 419508, 77128, 789, 165474, 2465, 97, 22528, 113138, 453579, 3599, 380567, 422253, 1712, 418845, 313314, 6723, 365284, 29890, 8516, 1676656, 581843, 635, 17411, 577488, 230659, 75901, 16591, 16847, 365281, 208749, 429737, 88797, 61680, 252155, 304903, 46726, 1114, 111185, 139099, 27624, 485902, 51056, 56644, 21523, 70674, 390877, 444750, 394229, 1788, 37493, 365248, 246, 1370, 373985, 5528, 675244, 371655, 11674, 924, 570147, 6902, 8543, 27029, 67617, 14440, 43934, 17347, 7494, 27308, 49226, 29637, 68607, 3965, 15217, 146, 14805, 65415, 54547, 26401, 29090, 17169, 3730, 430597, 83724, 150882, 77652, 27112, 1280, 16450, 1333, 241, 306485, 84251, 406787, 2994, 1369608, 364520, 188196, 27307, 460466, 421350, 405365, 407549, 2223, 110803, 333157, 12428, 122170, 419596, 267163, 61682, 27576, 365538, 77474, 321707, 363589, 7736, 1279, 77085, 13928, 49842, 15958, 27341, 421066, 5582, 33373, 27370, 410802, 51182, 85553, 480746, 51042, 605, 500520, 374719, 403465, 27251, 583322, 38898, 453570, 33202, 6243, 78759, 467361, 171587, 8062, 6968, 558106, 147981, 65494, 189203, 555972, 88100, 16485, 43354, 60401, 21459, 88739, 32869, 371745, 255904, 26280, 325239, 2247, 712273, 371546, 371561, 92412, 4941, 686036, 33986, 394206, 372385, 248669, 11002, 27347, 394165, 2080, 16308, 17224, 33055, 52087, 27340, 111871, 508828, 430642, 88316, 157330, 250328, 675206, 360720, 84624, 27626, 20881, 94091, 144940, 699372, 181939, 66029, 104846, 675163, 149457, 1383264, 328601, 432232, 1369605, 30180, 105252, 182921, 675207, 10898, 1376042, 2197638, 119498, 675150, 32459, 321696, 1763771, 138594, 1383114, 46727, 236376, 419542, 50440, 1341082, 314587, 227437, 28976, 556, 2208, 418415, 237139, 418401, 179594, 374052, 624161, 674325, 1248736, 418421, 32027, 33060, 162546, 132933, 35358, 674404, 674441, 426660, 127755, 316787, 1376019, 85305, 12825, 373806, 506444, 14125, 57488, 448986, 11305, 76538, 341382, 5797, 641189, 887229, 421317, 675173, 675285, 104385, 641256, 487711, 37980, 674555, 40542, 151923, 900920, 366271, 497330, 136161, 27152, 674321, 675198, 175447, 25760, 618203, 798263, 411450, 16735, 513323, 470033, 149095, 255373, 138037, 581569, 139210, 674967, 1037865, 33889, 675063]	[573, 2261, 5970, 6216, 7714, 27610, 33664, 34234, 155006, 155045, 389011, 26401, 605]	[0, 0, 0, 0, 0, 0, 0, 0, 0, 0, 0, 0, 0, 0, 1, 1, 1, 1, 1, 1, 1, 1, 1, 1, 1, 1, 1, 1, 1, 1, 1, 1, 1, 1, 1, 1, 1, 1, 1, 1, 1, 1, 1, 1, 1, 1, 1, 1, 1, 1, 1, 1, 1, 1, 1, 1, 1, 1, 1, 1, 1, 1, 1, 1, 1, 1, 1, 1, 1, 1, 1, 1, 1, 1, 1, 1, 1, 1, 1, 1, 1, 1, 1, 1, 1, 1, 1, 1, 1, 1, 1, 1, 1, 1, 1, 1, 1, 1, 1, 1, 1, 1, 1, 1, 1, 1, 1, 1, 1, 1, 1, 1, 1, 1, 1, 1, 1, 1, 1, 1, 1, 1, 1, 1, 1, 1, 1, 1, 1, 1, 1, 1, 1, 1, 1, 1, 1, 1, 1, 1, 1, 1, 1, 1, 1, 1, 1, 1, 1, 1, 1, 1, 1, 1, 1, 1, 1, 1, 1, 1, 1, 1, 1, 1, 1, 1, 1, 1, 1, 1, 1, 1, 1, 1, 1, 1, 1, 1, 1, 1, 1, 1, 1, 1, 1, 1, 1, 1, 1, 1, 1, 1, 1, 1, 1, 1, 1, 1, 1, 1, 1, 1, 1, 1, 1, 1, 1, 1, 1, 1, 1, 1, 1, 1, 1, 1, 1, 1, 1, 1, 1, 1, 1, 1, 1, 1, 1, 1, 1, 1, 1, 1, 1, 1, 1, 1, 1, 1, 1, 1, 1, 1, 1, 1, 1, 1, 1, 1, 1, 1, 1, 1, 1, 1, 1, 1, 1, 1, 1, 1, 1, 1, 1, 1, 1, 1, 1, 1, 1, 1, 1, 1, 1, 1, 1, 1, 1, 1, 1, 1, 1, 1, 1, 1, 1, 1, 1, 1, 1, 1, 1, 1, 1, 1, 1, 1, 1, 1, 1, 1, 1, 1, 1, 1, 1, 1, 1, 1, 1, 1, 1, 1, 1, 1, 1, 1, 1, 1, 1, 1, 1, 1, 1, 1, 1]	0.4955918449733564	10209.0	Serotonin 7 (5-HT7) receptor	SINGLE PROTEIN	Homo sapiens	Homo sapiens	0.07692307692307693	0.04	0.9615384615384616	0.038461538461538464	0.036923076923076927
P34969	325	13	0.07692307692307693	312	0.038461538461538464	13.0	312.0	HYPOMAGNESAEMIA	2.0	0.4178083715470449	[1, 1, 0, 1, 1, 1, 0, 1, 1, 0, 1, 1, 1, 1, 0, 0, 0, 0, 0, 0, 0, 0, 0, 0, 0, 0, 0, 0, 0, 0, 0, 0, 0, 0, 0, 0, 0, 0, 0, 0, 0, 0, 0, 0, 0, 0, 0, 0, 0, 0, 0, 0, 0, 0, 0, 0, 0, 0, 0, 0, 0, 0, 0, 0, 0, 0, 0, 0, 0, 0, 0, 0, 0, 0, 0, 0, 0, 0, 0, 0, 0, 0, 0, 0, 0, 0, 0, 0, 0, 0, 0, 0, 0, 0, 0, 0, 0, 0, 0, 0, 0, 0, 0, 0, 0, 0, 1, 0, 0, 0, 0, 0, 0, 0, 0, 0, 0, 0, 0, 0, 0, 0, 0, 0, 0, 0, 0, 0, 0, 0, 0, 0, 0, 0, 0, 0, 0, 0, 0, 0, 0, 0, 0, 0, 0, 0, 0, 0, 0, 0, 0, 0, 0, 0, 0, 0, 0, 0, 0, 0, 1, 0, 0, 0, 0, 0, 0, 0, 0, 0, 0, 0, 0, 0, 0, 0, 0, 0, 0, 0, 0, 0, 0, 0, 0, 0, 0, 0, 0, 0, 0, 0, 0, 0, 0, 0, 0, 0, 0, 0, 0, 0, 0, 0, 0, 0, 0, 0, 0, 0, 0, 0, 0, 0, 0, 0, 0, 0, 0, 0, 0, 0, 0, 0, 0, 0, 0, 0, 0, 0, 0, 0, 0, 0, 0, 0, 0, 0, 0, 0, 0, 0, 0, 0, 0, 0, 0, 0, 0, 0, 0, 0, 0, 0, 0, 0, 0, 0, 0, 0, 0, 0, 0, 0, 0, 0, 0, 0, 0, 0, 0, 0, 0, 0, 0, 0, 0, 0, 0, 0, 0, 0, 0, 0, 0, 0, 0, 0, 0, 0, 0, 0, 0, 0, 0, 0, 0, 0, 0, 0, 0, 0, 0, 0, 0, 0, 0, 0, 0, 0, 0, 0, 0, 0, 0, 0, 0, 0, 0, 0, 0, 0, 0, 0, 0]	[0, 0, 0, 0, 0, 0, 0, 0, 1, 0, 0, 0, 0, 0, 0, 0, 0, 0, 0, 0, 0, 0, 0, 0, 0, 0, 0, 0, 0, 0, 0, 0, 0, 0, 0, 0, 0, 0, 0, 0, 1, 0, 0, 0, 0, 0, 0, 0, 1, 0, 0, 0, 0, 0, 0, 0, 0, 0, 0, 0, 0, 0, 0, 0, 0, 0, 0, 0, 0, 0, 0, 0, 1, 0, 0, 0, 1, 0, 0, 0, 0, 0, 0, 0, 0, 0, 1, 0, 0, 0, 0, 0, 0, 0, 0, 0, 0, 0, 0, 0, 0, 1, 0, 0, 0, 0, 0, 0, 0, 1, 0, 0, 0, 0, 0, 0, 0, 0, 0, 0, 0, 0, 0, 0, 0, 0, 0, 0, 0, 0, 0, 0, 0, 0, 0, 0, 0, 0, 0, 0, 0, 0, 0, 0, 0, 0, 0, 0, 1, 0, 0, 0, 0, 0, 0, 0, 0, 0, 0, 0, 0, 0, 0, 0, 0, 0, 0, 0, 0, 0, 0, 0, 0, 0, 0, 0, 0, 0, 0, 0, 0, 0, 0, 1, 0, 0, 0, 0, 0, 0, 0, 0, 0, 0, 0, 0, 0, 0, 0, 0, 0, 0, 0, 0, 0, 0, 0, 0, 1, 0, 0, 0, 0, 0, 0, 0, 0, 0, 0, 0, 0, 0, 0, 0, 0, 0, 0, 0, 0, 0, 0, 0, 0, 0, 0, 0, 0, 0, 0, 0, 0, 0, 1, 0, 0, 0, 0, 0, 0, 0, 0, 0, 0, 0, 0, 0, 0, 0, 0, 0, 0, 0, 0, 0, 0, 0, 0, 0, 0, 0, 0, 0, 0, 0, 0, 0, 0, 0, 0, 0, 0, 0, 0, 0, 0, 0, 0, 1, 0, 0, 0, 0, 0, 0, 0, 0, 0, 0, 0, 0, 0, 0, 0, 0, 0, 0, 0, 0, 0, 0, 0, 0, 0, 0, 0, 0, 0, 0, 0, 0, 0, 0, 0, 0, 0]	[573, 2261, 3859, 5970, 6216, 7714, 16505, 27610, 33664, 34197, 34234, 155006, 155045, 389011, 57397, 554892, 173, 373970, 418414, 6579, 16592, 1354, 9372, 3012, 1795, 12506, 1219, 1450253, 419508, 77128, 789, 165474, 2465, 97, 22528, 113138, 453579, 3599, 380567, 422253, 1712, 418845, 313314, 6723, 365284, 29890, 8516, 1676656, 581843, 635, 17411, 577488, 230659, 75901, 16591, 16847, 365281, 208749, 429737, 88797, 61680, 252155, 304903, 46726, 1114, 111185, 139099, 27624, 485902, 51056, 56644, 21523, 70674, 390877, 444750, 394229, 1788, 37493, 365248, 246, 1370, 373985, 5528, 675244, 371655, 11674, 924, 570147, 6902, 8543, 27029, 67617, 14440, 43934, 17347, 7494, 27308, 49226, 29637, 68607, 3965, 15217, 146, 14805, 65415, 54547, 26401, 29090, 17169, 3730, 430597, 83724, 150882, 77652, 27112, 1280, 16450, 1333, 241, 306485, 84251, 406787, 2994, 1369608, 364520, 188196, 27307, 460466, 421350, 405365, 407549, 2223, 110803, 333157, 12428, 122170, 419596, 267163, 61682, 27576, 365538, 77474, 321707, 363589, 7736, 1279, 77085, 13928, 49842, 15958, 27341, 421066, 5582, 33373, 27370, 410802, 51182, 85553, 480746, 51042, 605, 500520, 374719, 403465, 27251, 583322, 38898, 453570, 33202, 6243, 78759, 467361, 171587, 8062, 6968, 558106, 147981, 65494, 189203, 555972, 88100, 16485, 43354, 60401, 21459, 88739, 32869, 371745, 255904, 26280, 325239, 2247, 712273, 371546, 371561, 92412, 4941, 686036, 33986, 394206, 372385, 248669, 11002, 27347, 394165, 2080, 16308, 17224, 33055, 52087, 27340, 111871, 508828, 430642, 88316, 157330, 250328, 675206, 360720, 84624, 27626, 20881, 94091, 144940, 699372, 181939, 66029, 104846, 675163, 149457, 1383264, 328601, 432232, 1369605, 30180, 105252, 182921, 675207, 10898, 1376042, 2197638, 119498, 675150, 32459, 321696, 1763771, 138594, 1383114, 46727, 236376, 419542, 50440, 1341082, 314587, 227437, 28976, 556, 2208, 418415, 237139, 418401, 179594, 374052, 624161, 674325, 1248736, 418421, 32027, 33060, 162546, 132933, 35358, 674404, 674441, 426660, 127755, 316787, 1376019, 85305, 12825, 373806, 506444, 14125, 57488, 448986, 11305, 76538, 341382, 5797, 641189, 887229, 421317, 675173, 675285, 104385, 641256, 487711, 37980, 674555, 40542, 151923, 900920, 366271, 497330, 136161, 27152, 674321, 675198, 175447, 25760, 618203, 798263, 411450, 16735, 513323, 470033, 149095, 255373, 138037, 581569, 139210, 674967, 1037865, 33889, 675063]	[573, 2261, 5970, 6216, 7714, 27610, 33664, 34234, 155006, 155045, 389011, 26401, 605]	[0, 0, 0, 0, 0, 0, 0, 0, 0, 0, 0, 0, 0, 0, 1, 1, 1, 1, 1, 1, 1, 1, 1, 1, 1, 1, 1, 1, 1, 1, 1, 1, 1, 1, 1, 1, 1, 1, 1, 1, 1, 1, 1, 1, 1, 1, 1, 1, 1, 1, 1, 1, 1, 1, 1, 1, 1, 1, 1, 1, 1, 1, 1, 1, 1, 1, 1, 1, 1, 1, 1, 1, 1, 1, 1, 1, 1, 1, 1, 1, 1, 1, 1, 1, 1, 1, 1, 1, 1, 1, 1, 1, 1, 1, 1, 1, 1, 1, 1, 1, 1, 1, 1, 1, 1, 1, 1, 1, 1, 1, 1, 1, 1, 1, 1, 1, 1, 1, 1, 1, 1, 1, 1, 1, 1, 1, 1, 1, 1, 1, 1, 1, 1, 1, 1, 1, 1, 1, 1, 1, 1, 1, 1, 1, 1, 1, 1, 1, 1, 1, 1, 1, 1, 1, 1, 1, 1, 1, 1, 1, 1, 1, 1, 1, 1, 1, 1, 1, 1, 1, 1, 1, 1, 1, 1, 1, 1, 1, 1, 1, 1, 1, 1, 1, 1, 1, 1, 1, 1, 1, 1, 1, 1, 1, 1, 1, 1, 1, 1, 1, 1, 1, 1, 1, 1, 1, 1, 1, 1, 1, 1, 1, 1, 1, 1, 1, 1, 1, 1, 1, 1, 1, 1, 1, 1, 1, 1, 1, 1, 1, 1, 1, 1, 1, 1, 1, 1, 1, 1, 1, 1, 1, 1, 1, 1, 1, 1, 1, 1, 1, 1, 1, 1, 1, 1, 1, 1, 1, 1, 1, 1, 1, 1, 1, 1, 1, 1, 1, 1, 1, 1, 1, 1, 1, 1, 1, 1, 1, 1, 1, 1, 1, 1, 1, 1, 1, 1, 1, 1, 1, 1, 1, 1, 1, 1, 1, 1, 1, 1, 1, 1, 1, 1, 1, 1, 1, 1, 1, 1, 1, 1, 1, 1, 1, 1, 1, 1, 1, 1, 1, 1, 1, 1, 1, 1]	0.4955918449733564	10209.0	Serotonin 7 (5-HT7) receptor	SINGLE PROTEIN	Homo sapiens	Homo sapiens	0.07692307692307693	0.04	0.9615384615384616	0.038461538461538464	0.036923076923076927
P34969	325	13	0.07692307692307693	312	0.038461538461538464	13.0	312.0	LYMPHOCYTE COUNT DECREASED	2.0	0.4178083715470449	[1, 1, 0, 1, 1, 1, 0, 1, 1, 0, 1, 1, 1, 1, 0, 0, 0, 0, 0, 0, 0, 0, 0, 0, 0, 0, 0, 0, 0, 0, 0, 0, 0, 0, 0, 0, 0, 0, 0, 0, 0, 0, 0, 0, 0, 0, 0, 0, 0, 0, 0, 0, 0, 0, 0, 0, 0, 0, 0, 0, 0, 0, 0, 0, 0, 0, 0, 0, 0, 0, 0, 0, 0, 0, 0, 0, 0, 0, 0, 0, 0, 0, 0, 0, 0, 0, 0, 0, 0, 0, 0, 0, 0, 0, 0, 0, 0, 0, 0, 0, 0, 0, 0, 0, 0, 0, 1, 0, 0, 0, 0, 0, 0, 0, 0, 0, 0, 0, 0, 0, 0, 0, 0, 0, 0, 0, 0, 0, 0, 0, 0, 0, 0, 0, 0, 0, 0, 0, 0, 0, 0, 0, 0, 0, 0, 0, 0, 0, 0, 0, 0, 0, 0, 0, 0, 0, 0, 0, 0, 0, 1, 0, 0, 0, 0, 0, 0, 0, 0, 0, 0, 0, 0, 0, 0, 0, 0, 0, 0, 0, 0, 0, 0, 0, 0, 0, 0, 0, 0, 0, 0, 0, 0, 0, 0, 0, 0, 0, 0, 0, 0, 0, 0, 0, 0, 0, 0, 0, 0, 0, 0, 0, 0, 0, 0, 0, 0, 0, 0, 0, 0, 0, 0, 0, 0, 0, 0, 0, 0, 0, 0, 0, 0, 0, 0, 0, 0, 0, 0, 0, 0, 0, 0, 0, 0, 0, 0, 0, 0, 0, 0, 0, 0, 0, 0, 0, 0, 0, 0, 0, 0, 0, 0, 0, 0, 0, 0, 0, 0, 0, 0, 0, 0, 0, 0, 0, 0, 0, 0, 0, 0, 0, 0, 0, 0, 0, 0, 0, 0, 0, 0, 0, 0, 0, 0, 0, 0, 0, 0, 0, 0, 0, 0, 0, 0, 0, 0, 0, 0, 0, 0, 0, 0, 0, 0, 0, 0, 0, 0, 0, 0, 0, 0, 0, 0]	[0, 1, 0, 0, 0, 0, 0, 0, 0, 0, 0, 0, 0, 0, 0, 0, 0, 0, 0, 0, 0, 0, 1, 0, 0, 0, 0, 0, 0, 0, 0, 0, 1, 0, 0, 0, 0, 0, 0, 0, 0, 0, 0, 0, 0, 0, 0, 0, 0, 0, 0, 0, 0, 0, 0, 0, 0, 0, 0, 1, 0, 0, 0, 0, 0, 0, 0, 0, 0, 0, 0, 0, 0, 0, 0, 0, 0, 0, 0, 0, 0, 0, 0, 0, 0, 0, 0, 0, 0, 0, 0, 0, 0, 0, 0, 0, 0, 0, 0, 0, 0, 0, 0, 0, 0, 1, 0, 0, 0, 0, 0, 0, 0, 0, 0, 0, 0, 0, 0, 0, 0, 0, 0, 0, 0, 0, 0, 0, 0, 0, 0, 0, 0, 0, 0, 0, 0, 0, 0, 0, 0, 0, 0, 0, 0, 0, 0, 0, 1, 0, 0, 0, 0, 0, 0, 0, 0, 0, 0, 0, 0, 0, 0, 0, 0, 0, 0, 0, 1, 0, 0, 0, 0, 0, 0, 0, 0, 0, 0, 0, 0, 0, 0, 0, 0, 0, 0, 0, 0, 0, 0, 0, 0, 0, 0, 0, 1, 0, 0, 0, 0, 0, 0, 0, 0, 0, 0, 0, 0, 0, 0, 0, 0, 0, 0, 0, 0, 0, 0, 0, 0, 0, 0, 1, 0, 0, 0, 0, 0, 0, 0, 0, 0, 0, 0, 0, 0, 0, 0, 0, 0, 0, 0, 0, 0, 0, 0, 0, 0, 0, 0, 0, 0, 0, 0, 0, 0, 0, 0, 0, 0, 0, 1, 0, 0, 0, 0, 0, 0, 0, 0, 0, 0, 0, 1, 0, 0, 0, 0, 0, 0, 0, 0, 0, 0, 1, 0, 0, 0, 0, 0, 0, 0, 0, 0, 0, 0, 0, 0, 0, 0, 0, 0, 0, 0, 0, 0, 0, 0, 0, 0, 0, 0, 0, 0, 0, 0, 0, 0, 0, 0, 0, 0, 1, 0]	[573, 2261, 3859, 5970, 6216, 7714, 16505, 27610, 33664, 34197, 34234, 155006, 155045, 389011, 57397, 554892, 173, 373970, 418414, 6579, 16592, 1354, 9372, 3012, 1795, 12506, 1219, 1450253, 419508, 77128, 789, 165474, 2465, 97, 22528, 113138, 453579, 3599, 380567, 422253, 1712, 418845, 313314, 6723, 365284, 29890, 8516, 1676656, 581843, 635, 17411, 577488, 230659, 75901, 16591, 16847, 365281, 208749, 429737, 88797, 61680, 252155, 304903, 46726, 1114, 111185, 139099, 27624, 485902, 51056, 56644, 21523, 70674, 390877, 444750, 394229, 1788, 37493, 365248, 246, 1370, 373985, 5528, 675244, 371655, 11674, 924, 570147, 6902, 8543, 27029, 67617, 14440, 43934, 17347, 7494, 27308, 49226, 29637, 68607, 3965, 15217, 146, 14805, 65415, 54547, 26401, 29090, 17169, 3730, 430597, 83724, 150882, 77652, 27112, 1280, 16450, 1333, 241, 306485, 84251, 406787, 2994, 1369608, 364520, 188196, 27307, 460466, 421350, 405365, 407549, 2223, 110803, 333157, 12428, 122170, 419596, 267163, 61682, 27576, 365538, 77474, 321707, 363589, 7736, 1279, 77085, 13928, 49842, 15958, 27341, 421066, 5582, 33373, 27370, 410802, 51182, 85553, 480746, 51042, 605, 500520, 374719, 403465, 27251, 583322, 38898, 453570, 33202, 6243, 78759, 467361, 171587, 8062, 6968, 558106, 147981, 65494, 189203, 555972, 88100, 16485, 43354, 60401, 21459, 88739, 32869, 371745, 255904, 26280, 325239, 2247, 712273, 371546, 371561, 92412, 4941, 686036, 33986, 394206, 372385, 248669, 11002, 27347, 394165, 2080, 16308, 17224, 33055, 52087, 27340, 111871, 508828, 430642, 88316, 157330, 250328, 675206, 360720, 84624, 27626, 20881, 94091, 144940, 699372, 181939, 66029, 104846, 675163, 149457, 1383264, 328601, 432232, 1369605, 30180, 105252, 182921, 675207, 10898, 1376042, 2197638, 119498, 675150, 32459, 321696, 1763771, 138594, 1383114, 46727, 236376, 419542, 50440, 1341082, 314587, 227437, 28976, 556, 2208, 418415, 237139, 418401, 179594, 374052, 624161, 674325, 1248736, 418421, 32027, 33060, 162546, 132933, 35358, 674404, 674441, 426660, 127755, 316787, 1376019, 85305, 12825, 373806, 506444, 14125, 57488, 448986, 11305, 76538, 341382, 5797, 641189, 887229, 421317, 675173, 675285, 104385, 641256, 487711, 37980, 674555, 40542, 151923, 900920, 366271, 497330, 136161, 27152, 674321, 675198, 175447, 25760, 618203, 798263, 411450, 16735, 513323, 470033, 149095, 255373, 138037, 581569, 139210, 674967, 1037865, 33889, 675063]	[573, 2261, 5970, 6216, 7714, 27610, 33664, 34234, 155006, 155045, 389011, 26401, 605]	[0, 0, 0, 0, 0, 0, 0, 0, 0, 0, 0, 0, 0, 0, 1, 1, 1, 1, 1, 1, 1, 1, 1, 1, 1, 1, 1, 1, 1, 1, 1, 1, 1, 1, 1, 1, 1, 1, 1, 1, 1, 1, 1, 1, 1, 1, 1, 1, 1, 1, 1, 1, 1, 1, 1, 1, 1, 1, 1, 1, 1, 1, 1, 1, 1, 1, 1, 1, 1, 1, 1, 1, 1, 1, 1, 1, 1, 1, 1, 1, 1, 1, 1, 1, 1, 1, 1, 1, 1, 1, 1, 1, 1, 1, 1, 1, 1, 1, 1, 1, 1, 1, 1, 1, 1, 1, 1, 1, 1, 1, 1, 1, 1, 1, 1, 1, 1, 1, 1, 1, 1, 1, 1, 1, 1, 1, 1, 1, 1, 1, 1, 1, 1, 1, 1, 1, 1, 1, 1, 1, 1, 1, 1, 1, 1, 1, 1, 1, 1, 1, 1, 1, 1, 1, 1, 1, 1, 1, 1, 1, 1, 1, 1, 1, 1, 1, 1, 1, 1, 1, 1, 1, 1, 1, 1, 1, 1, 1, 1, 1, 1, 1, 1, 1, 1, 1, 1, 1, 1, 1, 1, 1, 1, 1, 1, 1, 1, 1, 1, 1, 1, 1, 1, 1, 1, 1, 1, 1, 1, 1, 1, 1, 1, 1, 1, 1, 1, 1, 1, 1, 1, 1, 1, 1, 1, 1, 1, 1, 1, 1, 1, 1, 1, 1, 1, 1, 1, 1, 1, 1, 1, 1, 1, 1, 1, 1, 1, 1, 1, 1, 1, 1, 1, 1, 1, 1, 1, 1, 1, 1, 1, 1, 1, 1, 1, 1, 1, 1, 1, 1, 1, 1, 1, 1, 1, 1, 1, 1, 1, 1, 1, 1, 1, 1, 1, 1, 1, 1, 1, 1, 1, 1, 1, 1, 1, 1, 1, 1, 1, 1, 1, 1, 1, 1, 1, 1, 1, 1, 1, 1, 1, 1, 1, 1, 1, 1, 1, 1, 1, 1, 1, 1, 1, 1, 1]	0.4955918449733564	10209.0	Serotonin 7 (5-HT7) receptor	SINGLE PROTEIN	Homo sapiens	Homo sapiens	0.07692307692307693	0.04	0.9615384615384616	0.038461538461538464	0.036923076923076927
P34969	325	14	0.07142857142857142	311	0.03858520900321544	13.0	312.0	MUCOSAL INFLAMMATION	1.8511904761904765	0.44206635606602257	[1, 1, 0, 1, 1, 1, 0, 1, 1, 0, 1, 1, 1, 1, 0, 0, 0, 0, 0, 0, 0, 0, 0, 0, 0, 0, 0, 0, 0, 0, 0, 0, 0, 0, 0, 0, 0, 0, 0, 0, 0, 0, 0, 0, 0, 0, 0, 0, 0, 0, 0, 0, 0, 0, 0, 0, 0, 0, 0, 0, 0, 0, 0, 0, 0, 0, 0, 0, 0, 0, 0, 0, 0, 0, 0, 0, 0, 0, 0, 0, 0, 0, 0, 0, 0, 0, 0, 0, 0, 0, 0, 0, 0, 0, 0, 0, 0, 0, 0, 0, 0, 0, 0, 0, 0, 0, 1, 0, 0, 0, 0, 0, 0, 0, 0, 0, 0, 0, 0, 0, 0, 0, 0, 0, 0, 0, 0, 0, 0, 0, 0, 0, 0, 0, 0, 0, 0, 0, 0, 0, 0, 0, 0, 0, 0, 0, 0, 0, 0, 0, 0, 0, 0, 0, 0, 0, 0, 0, 0, 0, 1, 0, 0, 0, 0, 0, 0, 0, 0, 0, 0, 0, 0, 0, 0, 0, 0, 0, 0, 0, 0, 0, 0, 0, 0, 0, 0, 0, 0, 0, 0, 0, 0, 0, 0, 0, 0, 0, 0, 0, 0, 0, 0, 0, 0, 0, 0, 0, 0, 0, 0, 0, 0, 0, 0, 0, 0, 0, 0, 0, 0, 0, 0, 0, 0, 0, 0, 0, 0, 0, 0, 0, 0, 0, 0, 0, 0, 0, 0, 0, 0, 0, 0, 0, 0, 0, 0, 0, 0, 0, 0, 0, 0, 0, 0, 0, 0, 0, 0, 0, 0, 0, 0, 0, 0, 0, 0, 0, 0, 0, 0, 0, 0, 0, 0, 0, 0, 0, 0, 0, 0, 0, 0, 0, 0, 0, 0, 0, 0, 0, 0, 0, 0, 0, 0, 0, 0, 0, 0, 0, 0, 0, 0, 0, 0, 0, 0, 0, 0, 0, 0, 0, 0, 0, 0, 0, 0, 0, 0, 0, 0, 0, 0, 0, 0]	[0, 0, 0, 0, 1, 0, 0, 0, 0, 0, 0, 0, 0, 0, 0, 0, 0, 0, 0, 0, 0, 0, 0, 0, 0, 0, 0, 0, 0, 0, 0, 0, 0, 0, 0, 0, 0, 0, 0, 0, 1, 0, 0, 0, 0, 0, 0, 0, 0, 0, 1, 1, 0, 0, 0, 0, 0, 0, 0, 0, 0, 0, 0, 0, 0, 0, 0, 0, 0, 0, 0, 0, 0, 0, 0, 0, 0, 0, 0, 0, 0, 0, 0, 0, 0, 0, 0, 0, 0, 0, 0, 0, 0, 0, 0, 0, 0, 0, 0, 0, 1, 0, 0, 0, 1, 0, 0, 0, 0, 0, 0, 0, 0, 0, 0, 0, 0, 0, 0, 0, 0, 0, 0, 0, 0, 0, 0, 0, 0, 0, 0, 0, 0, 1, 0, 0, 0, 0, 0, 0, 0, 0, 0, 0, 0, 0, 0, 0, 0, 0, 0, 0, 0, 0, 0, 0, 0, 0, 0, 0, 0, 0, 0, 0, 0, 0, 0, 0, 0, 0, 0, 0, 0, 0, 0, 1, 0, 0, 0, 0, 1, 0, 0, 1, 0, 0, 1, 0, 0, 0, 0, 0, 0, 0, 0, 0, 0, 0, 0, 0, 0, 1, 0, 1, 0, 0, 0, 0, 0, 0, 0, 0, 0, 0, 0, 0, 0, 0, 0, 0, 0, 0, 0, 0, 0, 0, 0, 0, 0, 0, 0, 0, 0, 0, 0, 0, 0, 0, 0, 0, 0, 0, 1, 0, 0, 0, 0, 0, 0, 0, 0, 0, 0, 0, 0, 0, 0, 0, 0, 0, 0, 0, 0, 0, 0, 0, 0, 0, 0, 0, 0, 0, 0, 0, 0, 0, 0, 0, 0, 0, 0, 0, 0, 0, 0, 0, 0, 0, 0, 0, 0, 0, 0, 0, 0, 0, 0, 0, 0, 0, 0, 0, 0, 0, 0, 0, 0, 0, 0, 0, 0, 0, 0, 0, 0, 0, 0, 0, 0, 0, 0, 0, 0, 0, 0]	[573, 2261, 3859, 5970, 6216, 7714, 16505, 27610, 33664, 34197, 34234, 155006, 155045, 389011, 57397, 554892, 173, 373970, 418414, 6579, 16592, 1354, 9372, 3012, 1795, 12506, 1219, 1450253, 419508, 77128, 789, 165474, 2465, 97, 22528, 113138, 453579, 3599, 380567, 422253, 1712, 418845, 313314, 6723, 365284, 29890, 8516, 1676656, 581843, 635, 17411, 577488, 230659, 75901, 16591, 16847, 365281, 208749, 429737, 88797, 61680, 252155, 304903, 46726, 1114, 111185, 139099, 27624, 485902, 51056, 56644, 21523, 70674, 390877, 444750, 394229, 1788, 37493, 365248, 246, 1370, 373985, 5528, 675244, 371655, 11674, 924, 570147, 6902, 8543, 27029, 67617, 14440, 43934, 17347, 7494, 27308, 49226, 29637, 68607, 3965, 15217, 146, 14805, 65415, 54547, 26401, 29090, 17169, 3730, 430597, 83724, 150882, 77652, 27112, 1280, 16450, 1333, 241, 306485, 84251, 406787, 2994, 1369608, 364520, 188196, 27307, 460466, 421350, 405365, 407549, 2223, 110803, 333157, 12428, 122170, 419596, 267163, 61682, 27576, 365538, 77474, 321707, 363589, 7736, 1279, 77085, 13928, 49842, 15958, 27341, 421066, 5582, 33373, 27370, 410802, 51182, 85553, 480746, 51042, 605, 500520, 374719, 403465, 27251, 583322, 38898, 453570, 33202, 6243, 78759, 467361, 171587, 8062, 6968, 558106, 147981, 65494, 189203, 555972, 88100, 16485, 43354, 60401, 21459, 88739, 32869, 371745, 255904, 26280, 325239, 2247, 712273, 371546, 371561, 92412, 4941, 686036, 33986, 394206, 372385, 248669, 11002, 27347, 394165, 2080, 16308, 17224, 33055, 52087, 27340, 111871, 508828, 430642, 88316, 157330, 250328, 675206, 360720, 84624, 27626, 20881, 94091, 144940, 699372, 181939, 66029, 104846, 675163, 149457, 1383264, 328601, 432232, 1369605, 30180, 105252, 182921, 675207, 10898, 1376042, 2197638, 119498, 675150, 32459, 321696, 1763771, 138594, 1383114, 46727, 236376, 419542, 50440, 1341082, 314587, 227437, 28976, 556, 2208, 418415, 237139, 418401, 179594, 374052, 624161, 674325, 1248736, 418421, 32027, 33060, 162546, 132933, 35358, 674404, 674441, 426660, 127755, 316787, 1376019, 85305, 12825, 373806, 506444, 14125, 57488, 448986, 11305, 76538, 341382, 5797, 641189, 887229, 421317, 675173, 675285, 104385, 641256, 487711, 37980, 674555, 40542, 151923, 900920, 366271, 497330, 136161, 27152, 674321, 675198, 175447, 25760, 618203, 798263, 411450, 16735, 513323, 470033, 149095, 255373, 138037, 581569, 139210, 674967, 1037865, 33889, 675063]	[573, 2261, 5970, 6216, 7714, 27610, 33664, 34234, 155006, 155045, 389011, 26401, 605]	[0, 0, 0, 0, 0, 0, 0, 0, 0, 0, 0, 0, 0, 0, 1, 1, 1, 1, 1, 1, 1, 1, 1, 1, 1, 1, 1, 1, 1, 1, 1, 1, 1, 1, 1, 1, 1, 1, 1, 1, 1, 1, 1, 1, 1, 1, 1, 1, 1, 1, 1, 1, 1, 1, 1, 1, 1, 1, 1, 1, 1, 1, 1, 1, 1, 1, 1, 1, 1, 1, 1, 1, 1, 1, 1, 1, 1, 1, 1, 1, 1, 1, 1, 1, 1, 1, 1, 1, 1, 1, 1, 1, 1, 1, 1, 1, 1, 1, 1, 1, 1, 1, 1, 1, 1, 1, 1, 1, 1, 1, 1, 1, 1, 1, 1, 1, 1, 1, 1, 1, 1, 1, 1, 1, 1, 1, 1, 1, 1, 1, 1, 1, 1, 1, 1, 1, 1, 1, 1, 1, 1, 1, 1, 1, 1, 1, 1, 1, 1, 1, 1, 1, 1, 1, 1, 1, 1, 1, 1, 1, 1, 1, 1, 1, 1, 1, 1, 1, 1, 1, 1, 1, 1, 1, 1, 1, 1, 1, 1, 1, 1, 1, 1, 1, 1, 1, 1, 1, 1, 1, 1, 1, 1, 1, 1, 1, 1, 1, 1, 1, 1, 1, 1, 1, 1, 1, 1, 1, 1, 1, 1, 1, 1, 1, 1, 1, 1, 1, 1, 1, 1, 1, 1, 1, 1, 1, 1, 1, 1, 1, 1, 1, 1, 1, 1, 1, 1, 1, 1, 1, 1, 1, 1, 1, 1, 1, 1, 1, 1, 1, 1, 1, 1, 1, 1, 1, 1, 1, 1, 1, 1, 1, 1, 1, 1, 1, 1, 1, 1, 1, 1, 1, 1, 1, 1, 1, 1, 1, 1, 1, 1, 1, 1, 1, 1, 1, 1, 1, 1, 1, 1, 1, 1, 1, 1, 1, 1, 1, 1, 1, 1, 1, 1, 1, 1, 1, 1, 1, 1, 1, 1, 1, 1, 1, 1, 1, 1, 1, 1, 1, 1, 1, 1, 1, 1]	0.50489524918168	10209.0	Serotonin 7 (5-HT7) receptor	SINGLE PROTEIN	Homo sapiens	Homo sapiens	0.07692307692307693	0.043076923076923075	0.9614147909967846	0.035369774919614155	0.03384615384615385
P34969	325	14	0.07142857142857142	311	0.03858520900321544	13.0	312.0	SWOLLEN TONGUE	1.8511904761904765	0.44206635606602257	[1, 1, 0, 1, 1, 1, 0, 1, 1, 0, 1, 1, 1, 1, 0, 0, 0, 0, 0, 0, 0, 0, 0, 0, 0, 0, 0, 0, 0, 0, 0, 0, 0, 0, 0, 0, 0, 0, 0, 0, 0, 0, 0, 0, 0, 0, 0, 0, 0, 0, 0, 0, 0, 0, 0, 0, 0, 0, 0, 0, 0, 0, 0, 0, 0, 0, 0, 0, 0, 0, 0, 0, 0, 0, 0, 0, 0, 0, 0, 0, 0, 0, 0, 0, 0, 0, 0, 0, 0, 0, 0, 0, 0, 0, 0, 0, 0, 0, 0, 0, 0, 0, 0, 0, 0, 0, 1, 0, 0, 0, 0, 0, 0, 0, 0, 0, 0, 0, 0, 0, 0, 0, 0, 0, 0, 0, 0, 0, 0, 0, 0, 0, 0, 0, 0, 0, 0, 0, 0, 0, 0, 0, 0, 0, 0, 0, 0, 0, 0, 0, 0, 0, 0, 0, 0, 0, 0, 0, 0, 0, 1, 0, 0, 0, 0, 0, 0, 0, 0, 0, 0, 0, 0, 0, 0, 0, 0, 0, 0, 0, 0, 0, 0, 0, 0, 0, 0, 0, 0, 0, 0, 0, 0, 0, 0, 0, 0, 0, 0, 0, 0, 0, 0, 0, 0, 0, 0, 0, 0, 0, 0, 0, 0, 0, 0, 0, 0, 0, 0, 0, 0, 0, 0, 0, 0, 0, 0, 0, 0, 0, 0, 0, 0, 0, 0, 0, 0, 0, 0, 0, 0, 0, 0, 0, 0, 0, 0, 0, 0, 0, 0, 0, 0, 0, 0, 0, 0, 0, 0, 0, 0, 0, 0, 0, 0, 0, 0, 0, 0, 0, 0, 0, 0, 0, 0, 0, 0, 0, 0, 0, 0, 0, 0, 0, 0, 0, 0, 0, 0, 0, 0, 0, 0, 0, 0, 0, 0, 0, 0, 0, 0, 0, 0, 0, 0, 0, 0, 0, 0, 0, 0, 0, 0, 0, 0, 0, 0, 0, 0, 0, 0, 0, 0, 0, 0]	[0, 0, 0, 0, 0, 0, 0, 0, 1, 0, 0, 0, 0, 0, 0, 0, 0, 0, 0, 0, 0, 0, 0, 0, 0, 0, 0, 0, 0, 0, 0, 0, 0, 0, 0, 0, 0, 0, 0, 0, 0, 0, 0, 0, 0, 0, 0, 1, 0, 0, 0, 0, 1, 0, 0, 0, 0, 0, 0, 1, 0, 0, 0, 0, 0, 0, 0, 0, 0, 0, 0, 0, 0, 0, 0, 0, 1, 0, 0, 0, 0, 0, 0, 0, 0, 0, 0, 0, 0, 0, 0, 0, 0, 0, 0, 0, 0, 0, 0, 0, 0, 0, 0, 0, 0, 0, 0, 0, 0, 0, 0, 0, 0, 0, 0, 0, 0, 0, 0, 0, 0, 0, 0, 0, 0, 0, 0, 0, 0, 0, 0, 0, 0, 0, 0, 0, 0, 0, 0, 0, 0, 0, 0, 0, 0, 0, 0, 0, 0, 0, 0, 0, 0, 0, 0, 0, 0, 0, 0, 0, 0, 0, 0, 0, 0, 0, 0, 0, 1, 0, 0, 0, 0, 0, 0, 0, 0, 0, 1, 0, 0, 0, 0, 1, 0, 0, 0, 0, 0, 0, 0, 0, 0, 0, 0, 0, 0, 0, 0, 0, 0, 0, 0, 0, 0, 0, 0, 0, 0, 0, 0, 0, 0, 0, 0, 0, 0, 0, 1, 0, 0, 0, 0, 0, 1, 0, 0, 0, 0, 0, 0, 0, 0, 0, 0, 0, 0, 0, 0, 0, 0, 0, 0, 1, 0, 0, 0, 0, 0, 0, 0, 0, 0, 0, 0, 0, 0, 0, 0, 0, 0, 0, 0, 0, 1, 0, 0, 0, 0, 0, 0, 0, 0, 0, 0, 0, 0, 0, 0, 0, 0, 0, 0, 0, 0, 0, 0, 0, 0, 0, 0, 0, 1, 0, 0, 0, 0, 0, 0, 0, 0, 0, 0, 0, 0, 0, 0, 0, 0, 0, 0, 0, 0, 1, 0, 0, 0, 0, 0, 0, 0, 0, 0, 0, 0]	[573, 2261, 3859, 5970, 6216, 7714, 16505, 27610, 33664, 34197, 34234, 155006, 155045, 389011, 57397, 554892, 173, 373970, 418414, 6579, 16592, 1354, 9372, 3012, 1795, 12506, 1219, 1450253, 419508, 77128, 789, 165474, 2465, 97, 22528, 113138, 453579, 3599, 380567, 422253, 1712, 418845, 313314, 6723, 365284, 29890, 8516, 1676656, 581843, 635, 17411, 577488, 230659, 75901, 16591, 16847, 365281, 208749, 429737, 88797, 61680, 252155, 304903, 46726, 1114, 111185, 139099, 27624, 485902, 51056, 56644, 21523, 70674, 390877, 444750, 394229, 1788, 37493, 365248, 246, 1370, 373985, 5528, 675244, 371655, 11674, 924, 570147, 6902, 8543, 27029, 67617, 14440, 43934, 17347, 7494, 27308, 49226, 29637, 68607, 3965, 15217, 146, 14805, 65415, 54547, 26401, 29090, 17169, 3730, 430597, 83724, 150882, 77652, 27112, 1280, 16450, 1333, 241, 306485, 84251, 406787, 2994, 1369608, 364520, 188196, 27307, 460466, 421350, 405365, 407549, 2223, 110803, 333157, 12428, 122170, 419596, 267163, 61682, 27576, 365538, 77474, 321707, 363589, 7736, 1279, 77085, 13928, 49842, 15958, 27341, 421066, 5582, 33373, 27370, 410802, 51182, 85553, 480746, 51042, 605, 500520, 374719, 403465, 27251, 583322, 38898, 453570, 33202, 6243, 78759, 467361, 171587, 8062, 6968, 558106, 147981, 65494, 189203, 555972, 88100, 16485, 43354, 60401, 21459, 88739, 32869, 371745, 255904, 26280, 325239, 2247, 712273, 371546, 371561, 92412, 4941, 686036, 33986, 394206, 372385, 248669, 11002, 27347, 394165, 2080, 16308, 17224, 33055, 52087, 27340, 111871, 508828, 430642, 88316, 157330, 250328, 675206, 360720, 84624, 27626, 20881, 94091, 144940, 699372, 181939, 66029, 104846, 675163, 149457, 1383264, 328601, 432232, 1369605, 30180, 105252, 182921, 675207, 10898, 1376042, 2197638, 119498, 675150, 32459, 321696, 1763771, 138594, 1383114, 46727, 236376, 419542, 50440, 1341082, 314587, 227437, 28976, 556, 2208, 418415, 237139, 418401, 179594, 374052, 624161, 674325, 1248736, 418421, 32027, 33060, 162546, 132933, 35358, 674404, 674441, 426660, 127755, 316787, 1376019, 85305, 12825, 373806, 506444, 14125, 57488, 448986, 11305, 76538, 341382, 5797, 641189, 887229, 421317, 675173, 675285, 104385, 641256, 487711, 37980, 674555, 40542, 151923, 900920, 366271, 497330, 136161, 27152, 674321, 675198, 175447, 25760, 618203, 798263, 411450, 16735, 513323, 470033, 149095, 255373, 138037, 581569, 139210, 674967, 1037865, 33889, 675063]	[573, 2261, 5970, 6216, 7714, 27610, 33664, 34234, 155006, 155045, 389011, 26401, 605]	[0, 0, 0, 0, 0, 0, 0, 0, 0, 0, 0, 0, 0, 0, 1, 1, 1, 1, 1, 1, 1, 1, 1, 1, 1, 1, 1, 1, 1, 1, 1, 1, 1, 1, 1, 1, 1, 1, 1, 1, 1, 1, 1, 1, 1, 1, 1, 1, 1, 1, 1, 1, 1, 1, 1, 1, 1, 1, 1, 1, 1, 1, 1, 1, 1, 1, 1, 1, 1, 1, 1, 1, 1, 1, 1, 1, 1, 1, 1, 1, 1, 1, 1, 1, 1, 1, 1, 1, 1, 1, 1, 1, 1, 1, 1, 1, 1, 1, 1, 1, 1, 1, 1, 1, 1, 1, 1, 1, 1, 1, 1, 1, 1, 1, 1, 1, 1, 1, 1, 1, 1, 1, 1, 1, 1, 1, 1, 1, 1, 1, 1, 1, 1, 1, 1, 1, 1, 1, 1, 1, 1, 1, 1, 1, 1, 1, 1, 1, 1, 1, 1, 1, 1, 1, 1, 1, 1, 1, 1, 1, 1, 1, 1, 1, 1, 1, 1, 1, 1, 1, 1, 1, 1, 1, 1, 1, 1, 1, 1, 1, 1, 1, 1, 1, 1, 1, 1, 1, 1, 1, 1, 1, 1, 1, 1, 1, 1, 1, 1, 1, 1, 1, 1, 1, 1, 1, 1, 1, 1, 1, 1, 1, 1, 1, 1, 1, 1, 1, 1, 1, 1, 1, 1, 1, 1, 1, 1, 1, 1, 1, 1, 1, 1, 1, 1, 1, 1, 1, 1, 1, 1, 1, 1, 1, 1, 1, 1, 1, 1, 1, 1, 1, 1, 1, 1, 1, 1, 1, 1, 1, 1, 1, 1, 1, 1, 1, 1, 1, 1, 1, 1, 1, 1, 1, 1, 1, 1, 1, 1, 1, 1, 1, 1, 1, 1, 1, 1, 1, 1, 1, 1, 1, 1, 1, 1, 1, 1, 1, 1, 1, 1, 1, 1, 1, 1, 1, 1, 1, 1, 1, 1, 1, 1, 1, 1, 1, 1, 1, 1, 1, 1, 1, 1, 1, 1]	0.50489524918168	10209.0	Serotonin 7 (5-HT7) receptor	SINGLE PROTEIN	Homo sapiens	Homo sapiens	0.07692307692307693	0.043076923076923075	0.9614147909967846	0.035369774919614155	0.03384615384615385
P34969	325	14	0.07142857142857142	311	0.03858520900321544	13.0	312.0	IRRITABLE BOWEL SYNDROME	1.8511904761904765	0.44206635606602257	[1, 1, 0, 1, 1, 1, 0, 1, 1, 0, 1, 1, 1, 1, 0, 0, 0, 0, 0, 0, 0, 0, 0, 0, 0, 0, 0, 0, 0, 0, 0, 0, 0, 0, 0, 0, 0, 0, 0, 0, 0, 0, 0, 0, 0, 0, 0, 0, 0, 0, 0, 0, 0, 0, 0, 0, 0, 0, 0, 0, 0, 0, 0, 0, 0, 0, 0, 0, 0, 0, 0, 0, 0, 0, 0, 0, 0, 0, 0, 0, 0, 0, 0, 0, 0, 0, 0, 0, 0, 0, 0, 0, 0, 0, 0, 0, 0, 0, 0, 0, 0, 0, 0, 0, 0, 0, 1, 0, 0, 0, 0, 0, 0, 0, 0, 0, 0, 0, 0, 0, 0, 0, 0, 0, 0, 0, 0, 0, 0, 0, 0, 0, 0, 0, 0, 0, 0, 0, 0, 0, 0, 0, 0, 0, 0, 0, 0, 0, 0, 0, 0, 0, 0, 0, 0, 0, 0, 0, 0, 0, 1, 0, 0, 0, 0, 0, 0, 0, 0, 0, 0, 0, 0, 0, 0, 0, 0, 0, 0, 0, 0, 0, 0, 0, 0, 0, 0, 0, 0, 0, 0, 0, 0, 0, 0, 0, 0, 0, 0, 0, 0, 0, 0, 0, 0, 0, 0, 0, 0, 0, 0, 0, 0, 0, 0, 0, 0, 0, 0, 0, 0, 0, 0, 0, 0, 0, 0, 0, 0, 0, 0, 0, 0, 0, 0, 0, 0, 0, 0, 0, 0, 0, 0, 0, 0, 0, 0, 0, 0, 0, 0, 0, 0, 0, 0, 0, 0, 0, 0, 0, 0, 0, 0, 0, 0, 0, 0, 0, 0, 0, 0, 0, 0, 0, 0, 0, 0, 0, 0, 0, 0, 0, 0, 0, 0, 0, 0, 0, 0, 0, 0, 0, 0, 0, 0, 0, 0, 0, 0, 0, 0, 0, 0, 0, 0, 0, 0, 0, 0, 0, 0, 0, 0, 0, 0, 0, 0, 0, 0, 0, 0, 0, 0, 0, 0]	[0, 0, 0, 0, 0, 0, 0, 0, 0, 0, 0, 0, 0, 0, 0, 0, 0, 0, 0, 0, 0, 0, 0, 0, 0, 0, 0, 0, 0, 0, 0, 0, 0, 0, 0, 0, 0, 0, 0, 0, 0, 0, 0, 0, 0, 0, 0, 0, 0, 0, 1, 0, 0, 0, 0, 0, 0, 0, 0, 0, 0, 0, 0, 0, 0, 0, 0, 0, 0, 0, 0, 0, 1, 0, 0, 0, 0, 0, 0, 0, 0, 1, 0, 0, 1, 0, 0, 0, 0, 0, 0, 0, 0, 0, 0, 0, 0, 0, 0, 0, 0, 0, 0, 0, 0, 0, 0, 0, 0, 0, 0, 0, 0, 0, 0, 0, 0, 0, 1, 0, 0, 0, 0, 0, 0, 0, 0, 0, 0, 0, 0, 0, 0, 0, 0, 0, 0, 0, 0, 0, 0, 0, 0, 0, 0, 0, 0, 1, 0, 0, 0, 0, 0, 0, 0, 0, 0, 0, 0, 0, 1, 0, 0, 0, 0, 0, 0, 0, 0, 0, 0, 0, 0, 0, 1, 0, 0, 0, 0, 1, 0, 0, 0, 1, 0, 0, 0, 0, 0, 0, 0, 0, 0, 0, 0, 0, 0, 0, 0, 0, 0, 0, 0, 0, 1, 0, 0, 0, 0, 0, 0, 0, 0, 0, 0, 0, 0, 0, 0, 0, 0, 0, 0, 0, 0, 0, 0, 0, 0, 0, 0, 0, 0, 0, 0, 0, 0, 0, 0, 0, 0, 0, 1, 0, 0, 0, 0, 0, 0, 0, 0, 0, 0, 0, 0, 0, 0, 1, 0, 0, 0, 0, 0, 0, 0, 0, 0, 0, 0, 0, 0, 0, 0, 0, 0, 0, 0, 0, 0, 0, 0, 0, 0, 0, 0, 0, 0, 0, 0, 0, 0, 0, 0, 0, 0, 0, 0, 0, 0, 0, 0, 0, 0, 0, 0, 0, 1, 0, 0, 0, 0, 0, 0, 0, 0, 0, 0, 0, 0, 0, 0, 0, 0, 0, 0]	[573, 2261, 3859, 5970, 6216, 7714, 16505, 27610, 33664, 34197, 34234, 155006, 155045, 389011, 57397, 554892, 173, 373970, 418414, 6579, 16592, 1354, 9372, 3012, 1795, 12506, 1219, 1450253, 419508, 77128, 789, 165474, 2465, 97, 22528, 113138, 453579, 3599, 380567, 422253, 1712, 418845, 313314, 6723, 365284, 29890, 8516, 1676656, 581843, 635, 17411, 577488, 230659, 75901, 16591, 16847, 365281, 208749, 429737, 88797, 61680, 252155, 304903, 46726, 1114, 111185, 139099, 27624, 485902, 51056, 56644, 21523, 70674, 390877, 444750, 394229, 1788, 37493, 365248, 246, 1370, 373985, 5528, 675244, 371655, 11674, 924, 570147, 6902, 8543, 27029, 67617, 14440, 43934, 17347, 7494, 27308, 49226, 29637, 68607, 3965, 15217, 146, 14805, 65415, 54547, 26401, 29090, 17169, 3730, 430597, 83724, 150882, 77652, 27112, 1280, 16450, 1333, 241, 306485, 84251, 406787, 2994, 1369608, 364520, 188196, 27307, 460466, 421350, 405365, 407549, 2223, 110803, 333157, 12428, 122170, 419596, 267163, 61682, 27576, 365538, 77474, 321707, 363589, 7736, 1279, 77085, 13928, 49842, 15958, 27341, 421066, 5582, 33373, 27370, 410802, 51182, 85553, 480746, 51042, 605, 500520, 374719, 403465, 27251, 583322, 38898, 453570, 33202, 6243, 78759, 467361, 171587, 8062, 6968, 558106, 147981, 65494, 189203, 555972, 88100, 16485, 43354, 60401, 21459, 88739, 32869, 371745, 255904, 26280, 325239, 2247, 712273, 371546, 371561, 92412, 4941, 686036, 33986, 394206, 372385, 248669, 11002, 27347, 394165, 2080, 16308, 17224, 33055, 52087, 27340, 111871, 508828, 430642, 88316, 157330, 250328, 675206, 360720, 84624, 27626, 20881, 94091, 144940, 699372, 181939, 66029, 104846, 675163, 149457, 1383264, 328601, 432232, 1369605, 30180, 105252, 182921, 675207, 10898, 1376042, 2197638, 119498, 675150, 32459, 321696, 1763771, 138594, 1383114, 46727, 236376, 419542, 50440, 1341082, 314587, 227437, 28976, 556, 2208, 418415, 237139, 418401, 179594, 374052, 624161, 674325, 1248736, 418421, 32027, 33060, 162546, 132933, 35358, 674404, 674441, 426660, 127755, 316787, 1376019, 85305, 12825, 373806, 506444, 14125, 57488, 448986, 11305, 76538, 341382, 5797, 641189, 887229, 421317, 675173, 675285, 104385, 641256, 487711, 37980, 674555, 40542, 151923, 900920, 366271, 497330, 136161, 27152, 674321, 675198, 175447, 25760, 618203, 798263, 411450, 16735, 513323, 470033, 149095, 255373, 138037, 581569, 139210, 674967, 1037865, 33889, 675063]	[573, 2261, 5970, 6216, 7714, 27610, 33664, 34234, 155006, 155045, 389011, 26401, 605]	[0, 0, 0, 0, 0, 0, 0, 0, 0, 0, 0, 0, 0, 0, 1, 1, 1, 1, 1, 1, 1, 1, 1, 1, 1, 1, 1, 1, 1, 1, 1, 1, 1, 1, 1, 1, 1, 1, 1, 1, 1, 1, 1, 1, 1, 1, 1, 1, 1, 1, 1, 1, 1, 1, 1, 1, 1, 1, 1, 1, 1, 1, 1, 1, 1, 1, 1, 1, 1, 1, 1, 1, 1, 1, 1, 1, 1, 1, 1, 1, 1, 1, 1, 1, 1, 1, 1, 1, 1, 1, 1, 1, 1, 1, 1, 1, 1, 1, 1, 1, 1, 1, 1, 1, 1, 1, 1, 1, 1, 1, 1, 1, 1, 1, 1, 1, 1, 1, 1, 1, 1, 1, 1, 1, 1, 1, 1, 1, 1, 1, 1, 1, 1, 1, 1, 1, 1, 1, 1, 1, 1, 1, 1, 1, 1, 1, 1, 1, 1, 1, 1, 1, 1, 1, 1, 1, 1, 1, 1, 1, 1, 1, 1, 1, 1, 1, 1, 1, 1, 1, 1, 1, 1, 1, 1, 1, 1, 1, 1, 1, 1, 1, 1, 1, 1, 1, 1, 1, 1, 1, 1, 1, 1, 1, 1, 1, 1, 1, 1, 1, 1, 1, 1, 1, 1, 1, 1, 1, 1, 1, 1, 1, 1, 1, 1, 1, 1, 1, 1, 1, 1, 1, 1, 1, 1, 1, 1, 1, 1, 1, 1, 1, 1, 1, 1, 1, 1, 1, 1, 1, 1, 1, 1, 1, 1, 1, 1, 1, 1, 1, 1, 1, 1, 1, 1, 1, 1, 1, 1, 1, 1, 1, 1, 1, 1, 1, 1, 1, 1, 1, 1, 1, 1, 1, 1, 1, 1, 1, 1, 1, 1, 1, 1, 1, 1, 1, 1, 1, 1, 1, 1, 1, 1, 1, 1, 1, 1, 1, 1, 1, 1, 1, 1, 1, 1, 1, 1, 1, 1, 1, 1, 1, 1, 1, 1, 1, 1, 1, 1, 1, 1, 1, 1, 1, 1]	0.50489524918168	10209.0	Serotonin 7 (5-HT7) receptor	SINGLE PROTEIN	Homo sapiens	Homo sapiens	0.07692307692307693	0.043076923076923075	0.9614147909967846	0.035369774919614155	0.03384615384615385
P34969	325	14	0.07142857142857142	311	0.03858520900321544	13.0	312.0	VIRAL INFECTION	1.8511904761904765	0.44206635606602257	[1, 1, 0, 1, 1, 1, 0, 1, 1, 0, 1, 1, 1, 1, 0, 0, 0, 0, 0, 0, 0, 0, 0, 0, 0, 0, 0, 0, 0, 0, 0, 0, 0, 0, 0, 0, 0, 0, 0, 0, 0, 0, 0, 0, 0, 0, 0, 0, 0, 0, 0, 0, 0, 0, 0, 0, 0, 0, 0, 0, 0, 0, 0, 0, 0, 0, 0, 0, 0, 0, 0, 0, 0, 0, 0, 0, 0, 0, 0, 0, 0, 0, 0, 0, 0, 0, 0, 0, 0, 0, 0, 0, 0, 0, 0, 0, 0, 0, 0, 0, 0, 0, 0, 0, 0, 0, 1, 0, 0, 0, 0, 0, 0, 0, 0, 0, 0, 0, 0, 0, 0, 0, 0, 0, 0, 0, 0, 0, 0, 0, 0, 0, 0, 0, 0, 0, 0, 0, 0, 0, 0, 0, 0, 0, 0, 0, 0, 0, 0, 0, 0, 0, 0, 0, 0, 0, 0, 0, 0, 0, 1, 0, 0, 0, 0, 0, 0, 0, 0, 0, 0, 0, 0, 0, 0, 0, 0, 0, 0, 0, 0, 0, 0, 0, 0, 0, 0, 0, 0, 0, 0, 0, 0, 0, 0, 0, 0, 0, 0, 0, 0, 0, 0, 0, 0, 0, 0, 0, 0, 0, 0, 0, 0, 0, 0, 0, 0, 0, 0, 0, 0, 0, 0, 0, 0, 0, 0, 0, 0, 0, 0, 0, 0, 0, 0, 0, 0, 0, 0, 0, 0, 0, 0, 0, 0, 0, 0, 0, 0, 0, 0, 0, 0, 0, 0, 0, 0, 0, 0, 0, 0, 0, 0, 0, 0, 0, 0, 0, 0, 0, 0, 0, 0, 0, 0, 0, 0, 0, 0, 0, 0, 0, 0, 0, 0, 0, 0, 0, 0, 0, 0, 0, 0, 0, 0, 0, 0, 0, 0, 0, 0, 0, 0, 0, 0, 0, 0, 0, 0, 0, 0, 0, 0, 0, 0, 0, 0, 0, 0, 0, 0, 0, 0, 0, 0]	[0, 1, 0, 0, 0, 0, 0, 0, 0, 0, 0, 0, 0, 0, 0, 0, 0, 0, 0, 0, 1, 0, 0, 0, 0, 0, 0, 0, 0, 0, 0, 0, 0, 0, 0, 0, 0, 0, 0, 0, 0, 0, 0, 0, 0, 0, 0, 0, 0, 0, 0, 1, 0, 0, 0, 0, 0, 0, 0, 0, 0, 0, 0, 0, 0, 0, 0, 0, 0, 0, 0, 0, 0, 0, 0, 0, 0, 0, 0, 0, 0, 0, 0, 0, 0, 0, 0, 0, 0, 0, 0, 0, 0, 0, 0, 0, 0, 0, 0, 0, 0, 0, 0, 0, 0, 0, 0, 0, 0, 0, 0, 0, 0, 0, 0, 0, 0, 0, 0, 0, 0, 0, 0, 0, 0, 0, 0, 0, 0, 0, 0, 0, 0, 0, 0, 0, 0, 0, 0, 0, 0, 0, 1, 0, 0, 0, 0, 1, 0, 0, 0, 0, 0, 0, 0, 0, 0, 0, 0, 0, 0, 0, 0, 0, 0, 0, 0, 0, 0, 0, 0, 0, 1, 0, 1, 0, 0, 0, 0, 0, 0, 0, 0, 1, 0, 0, 0, 0, 0, 0, 0, 0, 0, 0, 1, 0, 0, 0, 1, 0, 0, 0, 0, 0, 0, 0, 0, 0, 0, 0, 0, 0, 0, 0, 0, 0, 0, 0, 0, 0, 0, 0, 0, 0, 0, 0, 0, 0, 0, 0, 0, 0, 0, 0, 0, 0, 0, 0, 0, 0, 0, 0, 0, 0, 0, 0, 0, 0, 0, 0, 0, 1, 0, 0, 0, 0, 0, 0, 0, 0, 0, 0, 0, 0, 0, 0, 0, 0, 0, 0, 0, 0, 0, 0, 1, 0, 0, 0, 0, 0, 0, 0, 0, 0, 0, 0, 1, 0, 0, 0, 0, 0, 0, 0, 0, 0, 0, 0, 0, 0, 0, 0, 0, 0, 0, 0, 0, 0, 0, 0, 0, 0, 0, 0, 0, 0, 0, 0, 0, 0, 0, 0, 0, 1, 0]	[573, 2261, 3859, 5970, 6216, 7714, 16505, 27610, 33664, 34197, 34234, 155006, 155045, 389011, 57397, 554892, 173, 373970, 418414, 6579, 16592, 1354, 9372, 3012, 1795, 12506, 1219, 1450253, 419508, 77128, 789, 165474, 2465, 97, 22528, 113138, 453579, 3599, 380567, 422253, 1712, 418845, 313314, 6723, 365284, 29890, 8516, 1676656, 581843, 635, 17411, 577488, 230659, 75901, 16591, 16847, 365281, 208749, 429737, 88797, 61680, 252155, 304903, 46726, 1114, 111185, 139099, 27624, 485902, 51056, 56644, 21523, 70674, 390877, 444750, 394229, 1788, 37493, 365248, 246, 1370, 373985, 5528, 675244, 371655, 11674, 924, 570147, 6902, 8543, 27029, 67617, 14440, 43934, 17347, 7494, 27308, 49226, 29637, 68607, 3965, 15217, 146, 14805, 65415, 54547, 26401, 29090, 17169, 3730, 430597, 83724, 150882, 77652, 27112, 1280, 16450, 1333, 241, 306485, 84251, 406787, 2994, 1369608, 364520, 188196, 27307, 460466, 421350, 405365, 407549, 2223, 110803, 333157, 12428, 122170, 419596, 267163, 61682, 27576, 365538, 77474, 321707, 363589, 7736, 1279, 77085, 13928, 49842, 15958, 27341, 421066, 5582, 33373, 27370, 410802, 51182, 85553, 480746, 51042, 605, 500520, 374719, 403465, 27251, 583322, 38898, 453570, 33202, 6243, 78759, 467361, 171587, 8062, 6968, 558106, 147981, 65494, 189203, 555972, 88100, 16485, 43354, 60401, 21459, 88739, 32869, 371745, 255904, 26280, 325239, 2247, 712273, 371546, 371561, 92412, 4941, 686036, 33986, 394206, 372385, 248669, 11002, 27347, 394165, 2080, 16308, 17224, 33055, 52087, 27340, 111871, 508828, 430642, 88316, 157330, 250328, 675206, 360720, 84624, 27626, 20881, 94091, 144940, 699372, 181939, 66029, 104846, 675163, 149457, 1383264, 328601, 432232, 1369605, 30180, 105252, 182921, 675207, 10898, 1376042, 2197638, 119498, 675150, 32459, 321696, 1763771, 138594, 1383114, 46727, 236376, 419542, 50440, 1341082, 314587, 227437, 28976, 556, 2208, 418415, 237139, 418401, 179594, 374052, 624161, 674325, 1248736, 418421, 32027, 33060, 162546, 132933, 35358, 674404, 674441, 426660, 127755, 316787, 1376019, 85305, 12825, 373806, 506444, 14125, 57488, 448986, 11305, 76538, 341382, 5797, 641189, 887229, 421317, 675173, 675285, 104385, 641256, 487711, 37980, 674555, 40542, 151923, 900920, 366271, 497330, 136161, 27152, 674321, 675198, 175447, 25760, 618203, 798263, 411450, 16735, 513323, 470033, 149095, 255373, 138037, 581569, 139210, 674967, 1037865, 33889, 675063]	[573, 2261, 5970, 6216, 7714, 27610, 33664, 34234, 155006, 155045, 389011, 26401, 605]	[0, 0, 0, 0, 0, 0, 0, 0, 0, 0, 0, 0, 0, 0, 1, 1, 1, 1, 1, 1, 1, 1, 1, 1, 1, 1, 1, 1, 1, 1, 1, 1, 1, 1, 1, 1, 1, 1, 1, 1, 1, 1, 1, 1, 1, 1, 1, 1, 1, 1, 1, 1, 1, 1, 1, 1, 1, 1, 1, 1, 1, 1, 1, 1, 1, 1, 1, 1, 1, 1, 1, 1, 1, 1, 1, 1, 1, 1, 1, 1, 1, 1, 1, 1, 1, 1, 1, 1, 1, 1, 1, 1, 1, 1, 1, 1, 1, 1, 1, 1, 1, 1, 1, 1, 1, 1, 1, 1, 1, 1, 1, 1, 1, 1, 1, 1, 1, 1, 1, 1, 1, 1, 1, 1, 1, 1, 1, 1, 1, 1, 1, 1, 1, 1, 1, 1, 1, 1, 1, 1, 1, 1, 1, 1, 1, 1, 1, 1, 1, 1, 1, 1, 1, 1, 1, 1, 1, 1, 1, 1, 1, 1, 1, 1, 1, 1, 1, 1, 1, 1, 1, 1, 1, 1, 1, 1, 1, 1, 1, 1, 1, 1, 1, 1, 1, 1, 1, 1, 1, 1, 1, 1, 1, 1, 1, 1, 1, 1, 1, 1, 1, 1, 1, 1, 1, 1, 1, 1, 1, 1, 1, 1, 1, 1, 1, 1, 1, 1, 1, 1, 1, 1, 1, 1, 1, 1, 1, 1, 1, 1, 1, 1, 1, 1, 1, 1, 1, 1, 1, 1, 1, 1, 1, 1, 1, 1, 1, 1, 1, 1, 1, 1, 1, 1, 1, 1, 1, 1, 1, 1, 1, 1, 1, 1, 1, 1, 1, 1, 1, 1, 1, 1, 1, 1, 1, 1, 1, 1, 1, 1, 1, 1, 1, 1, 1, 1, 1, 1, 1, 1, 1, 1, 1, 1, 1, 1, 1, 1, 1, 1, 1, 1, 1, 1, 1, 1, 1, 1, 1, 1, 1, 1, 1, 1, 1, 1, 1, 1, 1, 1, 1, 1, 1, 1, 1]	0.50489524918168	10209.0	Serotonin 7 (5-HT7) receptor	SINGLE PROTEIN	Homo sapiens	Homo sapiens	0.07692307692307693	0.043076923076923075	0.9614147909967846	0.035369774919614155	0.03384615384615385
P34969	325	14	0.07142857142857142	311	0.03858520900321544	13.0	312.0	HOSPITALISATION	1.8511904761904765	0.44206635606602257	[1, 1, 0, 1, 1, 1, 0, 1, 1, 0, 1, 1, 1, 1, 0, 0, 0, 0, 0, 0, 0, 0, 0, 0, 0, 0, 0, 0, 0, 0, 0, 0, 0, 0, 0, 0, 0, 0, 0, 0, 0, 0, 0, 0, 0, 0, 0, 0, 0, 0, 0, 0, 0, 0, 0, 0, 0, 0, 0, 0, 0, 0, 0, 0, 0, 0, 0, 0, 0, 0, 0, 0, 0, 0, 0, 0, 0, 0, 0, 0, 0, 0, 0, 0, 0, 0, 0, 0, 0, 0, 0, 0, 0, 0, 0, 0, 0, 0, 0, 0, 0, 0, 0, 0, 0, 0, 1, 0, 0, 0, 0, 0, 0, 0, 0, 0, 0, 0, 0, 0, 0, 0, 0, 0, 0, 0, 0, 0, 0, 0, 0, 0, 0, 0, 0, 0, 0, 0, 0, 0, 0, 0, 0, 0, 0, 0, 0, 0, 0, 0, 0, 0, 0, 0, 0, 0, 0, 0, 0, 0, 1, 0, 0, 0, 0, 0, 0, 0, 0, 0, 0, 0, 0, 0, 0, 0, 0, 0, 0, 0, 0, 0, 0, 0, 0, 0, 0, 0, 0, 0, 0, 0, 0, 0, 0, 0, 0, 0, 0, 0, 0, 0, 0, 0, 0, 0, 0, 0, 0, 0, 0, 0, 0, 0, 0, 0, 0, 0, 0, 0, 0, 0, 0, 0, 0, 0, 0, 0, 0, 0, 0, 0, 0, 0, 0, 0, 0, 0, 0, 0, 0, 0, 0, 0, 0, 0, 0, 0, 0, 0, 0, 0, 0, 0, 0, 0, 0, 0, 0, 0, 0, 0, 0, 0, 0, 0, 0, 0, 0, 0, 0, 0, 0, 0, 0, 0, 0, 0, 0, 0, 0, 0, 0, 0, 0, 0, 0, 0, 0, 0, 0, 0, 0, 0, 0, 0, 0, 0, 0, 0, 0, 0, 0, 0, 0, 0, 0, 0, 0, 0, 0, 0, 0, 0, 0, 0, 0, 0, 0, 0, 0, 0, 0, 0, 0]	[0, 0, 0, 0, 0, 1, 0, 0, 0, 1, 0, 0, 0, 0, 0, 0, 0, 0, 0, 0, 1, 0, 0, 0, 0, 0, 0, 0, 0, 0, 0, 0, 0, 0, 0, 0, 0, 0, 0, 0, 0, 0, 0, 0, 0, 0, 0, 0, 0, 0, 0, 0, 0, 0, 0, 0, 0, 0, 0, 0, 0, 0, 0, 0, 0, 0, 0, 0, 0, 0, 0, 0, 0, 0, 0, 0, 0, 0, 0, 0, 0, 0, 0, 0, 0, 0, 1, 0, 1, 0, 0, 0, 1, 0, 0, 0, 0, 0, 0, 0, 0, 0, 0, 0, 0, 0, 0, 0, 0, 0, 0, 0, 0, 0, 0, 0, 0, 0, 0, 0, 0, 0, 0, 0, 0, 0, 0, 0, 0, 0, 0, 0, 0, 0, 0, 0, 0, 1, 0, 0, 0, 0, 0, 0, 0, 0, 0, 0, 0, 0, 0, 0, 0, 0, 0, 0, 0, 0, 0, 0, 0, 0, 0, 0, 0, 0, 0, 0, 0, 0, 0, 0, 0, 0, 0, 0, 0, 0, 0, 0, 0, 0, 0, 0, 1, 0, 1, 0, 0, 0, 0, 1, 0, 0, 0, 0, 0, 0, 0, 0, 0, 0, 0, 0, 0, 0, 0, 0, 0, 0, 0, 0, 0, 0, 0, 0, 0, 0, 0, 0, 0, 0, 0, 0, 0, 0, 0, 0, 0, 0, 0, 0, 0, 0, 0, 0, 0, 0, 0, 0, 0, 0, 1, 0, 0, 0, 0, 0, 0, 0, 0, 0, 0, 0, 0, 1, 0, 0, 0, 0, 0, 0, 0, 0, 0, 0, 0, 0, 0, 0, 0, 0, 0, 0, 0, 0, 0, 0, 0, 0, 0, 0, 0, 0, 0, 0, 0, 0, 0, 0, 0, 0, 1, 0, 0, 0, 1, 0, 0, 0, 0, 0, 0, 0, 0, 0, 0, 0, 0, 0, 0, 0, 0, 0, 0, 0, 0, 0, 0, 0, 0, 0, 0, 0, 0]	[573, 2261, 3859, 5970, 6216, 7714, 16505, 27610, 33664, 34197, 34234, 155006, 155045, 389011, 57397, 554892, 173, 373970, 418414, 6579, 16592, 1354, 9372, 3012, 1795, 12506, 1219, 1450253, 419508, 77128, 789, 165474, 2465, 97, 22528, 113138, 453579, 3599, 380567, 422253, 1712, 418845, 313314, 6723, 365284, 29890, 8516, 1676656, 581843, 635, 17411, 577488, 230659, 75901, 16591, 16847, 365281, 208749, 429737, 88797, 61680, 252155, 304903, 46726, 1114, 111185, 139099, 27624, 485902, 51056, 56644, 21523, 70674, 390877, 444750, 394229, 1788, 37493, 365248, 246, 1370, 373985, 5528, 675244, 371655, 11674, 924, 570147, 6902, 8543, 27029, 67617, 14440, 43934, 17347, 7494, 27308, 49226, 29637, 68607, 3965, 15217, 146, 14805, 65415, 54547, 26401, 29090, 17169, 3730, 430597, 83724, 150882, 77652, 27112, 1280, 16450, 1333, 241, 306485, 84251, 406787, 2994, 1369608, 364520, 188196, 27307, 460466, 421350, 405365, 407549, 2223, 110803, 333157, 12428, 122170, 419596, 267163, 61682, 27576, 365538, 77474, 321707, 363589, 7736, 1279, 77085, 13928, 49842, 15958, 27341, 421066, 5582, 33373, 27370, 410802, 51182, 85553, 480746, 51042, 605, 500520, 374719, 403465, 27251, 583322, 38898, 453570, 33202, 6243, 78759, 467361, 171587, 8062, 6968, 558106, 147981, 65494, 189203, 555972, 88100, 16485, 43354, 60401, 21459, 88739, 32869, 371745, 255904, 26280, 325239, 2247, 712273, 371546, 371561, 92412, 4941, 686036, 33986, 394206, 372385, 248669, 11002, 27347, 394165, 2080, 16308, 17224, 33055, 52087, 27340, 111871, 508828, 430642, 88316, 157330, 250328, 675206, 360720, 84624, 27626, 20881, 94091, 144940, 699372, 181939, 66029, 104846, 675163, 149457, 1383264, 328601, 432232, 1369605, 30180, 105252, 182921, 675207, 10898, 1376042, 2197638, 119498, 675150, 32459, 321696, 1763771, 138594, 1383114, 46727, 236376, 419542, 50440, 1341082, 314587, 227437, 28976, 556, 2208, 418415, 237139, 418401, 179594, 374052, 624161, 674325, 1248736, 418421, 32027, 33060, 162546, 132933, 35358, 674404, 674441, 426660, 127755, 316787, 1376019, 85305, 12825, 373806, 506444, 14125, 57488, 448986, 11305, 76538, 341382, 5797, 641189, 887229, 421317, 675173, 675285, 104385, 641256, 487711, 37980, 674555, 40542, 151923, 900920, 366271, 497330, 136161, 27152, 674321, 675198, 175447, 25760, 618203, 798263, 411450, 16735, 513323, 470033, 149095, 255373, 138037, 581569, 139210, 674967, 1037865, 33889, 675063]	[573, 2261, 5970, 6216, 7714, 27610, 33664, 34234, 155006, 155045, 389011, 26401, 605]	[0, 0, 0, 0, 0, 0, 0, 0, 0, 0, 0, 0, 0, 0, 1, 1, 1, 1, 1, 1, 1, 1, 1, 1, 1, 1, 1, 1, 1, 1, 1, 1, 1, 1, 1, 1, 1, 1, 1, 1, 1, 1, 1, 1, 1, 1, 1, 1, 1, 1, 1, 1, 1, 1, 1, 1, 1, 1, 1, 1, 1, 1, 1, 1, 1, 1, 1, 1, 1, 1, 1, 1, 1, 1, 1, 1, 1, 1, 1, 1, 1, 1, 1, 1, 1, 1, 1, 1, 1, 1, 1, 1, 1, 1, 1, 1, 1, 1, 1, 1, 1, 1, 1, 1, 1, 1, 1, 1, 1, 1, 1, 1, 1, 1, 1, 1, 1, 1, 1, 1, 1, 1, 1, 1, 1, 1, 1, 1, 1, 1, 1, 1, 1, 1, 1, 1, 1, 1, 1, 1, 1, 1, 1, 1, 1, 1, 1, 1, 1, 1, 1, 1, 1, 1, 1, 1, 1, 1, 1, 1, 1, 1, 1, 1, 1, 1, 1, 1, 1, 1, 1, 1, 1, 1, 1, 1, 1, 1, 1, 1, 1, 1, 1, 1, 1, 1, 1, 1, 1, 1, 1, 1, 1, 1, 1, 1, 1, 1, 1, 1, 1, 1, 1, 1, 1, 1, 1, 1, 1, 1, 1, 1, 1, 1, 1, 1, 1, 1, 1, 1, 1, 1, 1, 1, 1, 1, 1, 1, 1, 1, 1, 1, 1, 1, 1, 1, 1, 1, 1, 1, 1, 1, 1, 1, 1, 1, 1, 1, 1, 1, 1, 1, 1, 1, 1, 1, 1, 1, 1, 1, 1, 1, 1, 1, 1, 1, 1, 1, 1, 1, 1, 1, 1, 1, 1, 1, 1, 1, 1, 1, 1, 1, 1, 1, 1, 1, 1, 1, 1, 1, 1, 1, 1, 1, 1, 1, 1, 1, 1, 1, 1, 1, 1, 1, 1, 1, 1, 1, 1, 1, 1, 1, 1, 1, 1, 1, 1, 1, 1, 1, 1, 1, 1, 1, 1]	0.50489524918168	10209.0	Serotonin 7 (5-HT7) receptor	SINGLE PROTEIN	Homo sapiens	Homo sapiens	0.07692307692307693	0.043076923076923075	0.9614147909967846	0.035369774919614155	0.03384615384615385
P34969	325	14	0.07142857142857142	311	0.03858520900321544	13.0	312.0	VENTRICULAR ARRHYTHMIA	1.8511904761904765	0.44206635606602257	[1, 1, 0, 1, 1, 1, 0, 1, 1, 0, 1, 1, 1, 1, 0, 0, 0, 0, 0, 0, 0, 0, 0, 0, 0, 0, 0, 0, 0, 0, 0, 0, 0, 0, 0, 0, 0, 0, 0, 0, 0, 0, 0, 0, 0, 0, 0, 0, 0, 0, 0, 0, 0, 0, 0, 0, 0, 0, 0, 0, 0, 0, 0, 0, 0, 0, 0, 0, 0, 0, 0, 0, 0, 0, 0, 0, 0, 0, 0, 0, 0, 0, 0, 0, 0, 0, 0, 0, 0, 0, 0, 0, 0, 0, 0, 0, 0, 0, 0, 0, 0, 0, 0, 0, 0, 0, 1, 0, 0, 0, 0, 0, 0, 0, 0, 0, 0, 0, 0, 0, 0, 0, 0, 0, 0, 0, 0, 0, 0, 0, 0, 0, 0, 0, 0, 0, 0, 0, 0, 0, 0, 0, 0, 0, 0, 0, 0, 0, 0, 0, 0, 0, 0, 0, 0, 0, 0, 0, 0, 0, 1, 0, 0, 0, 0, 0, 0, 0, 0, 0, 0, 0, 0, 0, 0, 0, 0, 0, 0, 0, 0, 0, 0, 0, 0, 0, 0, 0, 0, 0, 0, 0, 0, 0, 0, 0, 0, 0, 0, 0, 0, 0, 0, 0, 0, 0, 0, 0, 0, 0, 0, 0, 0, 0, 0, 0, 0, 0, 0, 0, 0, 0, 0, 0, 0, 0, 0, 0, 0, 0, 0, 0, 0, 0, 0, 0, 0, 0, 0, 0, 0, 0, 0, 0, 0, 0, 0, 0, 0, 0, 0, 0, 0, 0, 0, 0, 0, 0, 0, 0, 0, 0, 0, 0, 0, 0, 0, 0, 0, 0, 0, 0, 0, 0, 0, 0, 0, 0, 0, 0, 0, 0, 0, 0, 0, 0, 0, 0, 0, 0, 0, 0, 0, 0, 0, 0, 0, 0, 0, 0, 0, 0, 0, 0, 0, 0, 0, 0, 0, 0, 0, 0, 0, 0, 0, 0, 0, 0, 0, 0, 0, 0, 0, 0, 0]	[0, 0, 0, 0, 0, 0, 0, 0, 0, 0, 0, 1, 0, 0, 0, 0, 0, 0, 0, 0, 0, 0, 0, 0, 0, 0, 1, 0, 0, 0, 0, 0, 0, 0, 0, 0, 1, 0, 0, 0, 0, 0, 0, 0, 0, 0, 0, 0, 0, 0, 0, 0, 0, 0, 0, 1, 1, 0, 0, 0, 0, 0, 0, 0, 0, 0, 0, 0, 0, 0, 0, 0, 0, 0, 1, 0, 0, 0, 0, 0, 1, 0, 1, 0, 0, 0, 0, 0, 0, 0, 0, 0, 0, 0, 0, 0, 0, 0, 0, 0, 0, 0, 0, 0, 0, 0, 0, 0, 0, 0, 0, 1, 0, 0, 0, 0, 0, 0, 0, 0, 0, 0, 0, 0, 0, 0, 0, 0, 0, 0, 0, 1, 0, 0, 0, 0, 0, 0, 0, 1, 0, 0, 0, 0, 0, 0, 0, 0, 0, 0, 0, 0, 0, 1, 0, 1, 0, 0, 0, 0, 0, 0, 1, 0, 0, 0, 0, 0, 0, 0, 0, 0, 0, 0, 0, 0, 0, 0, 0, 0, 0, 0, 0, 0, 0, 0, 0, 0, 0, 0, 0, 0, 0, 0, 0, 0, 0, 0, 0, 0, 0, 0, 0, 0, 0, 0, 0, 0, 0, 0, 0, 0, 0, 0, 0, 0, 0, 0, 0, 0, 0, 0, 0, 0, 0, 0, 0, 0, 0, 0, 0, 0, 0, 0, 0, 0, 0, 0, 0, 0, 0, 0, 0, 0, 0, 0, 0, 0, 0, 0, 0, 0, 0, 0, 0, 0, 0, 0, 0, 0, 0, 0, 0, 0, 0, 0, 0, 0, 0, 0, 0, 0, 0, 0, 0, 0, 0, 0, 0, 0, 0, 0, 0, 0, 0, 0, 0, 0, 0, 0, 0, 0, 0, 0, 0, 0, 0, 0, 0, 0, 0, 0, 0, 0, 0, 0, 0, 0, 0, 0, 0, 0, 0, 0, 0, 0, 0, 0, 0, 0, 0, 0, 0, 0, 0]	[573, 2261, 3859, 5970, 6216, 7714, 16505, 27610, 33664, 34197, 34234, 155006, 155045, 389011, 57397, 554892, 173, 373970, 418414, 6579, 16592, 1354, 9372, 3012, 1795, 12506, 1219, 1450253, 419508, 77128, 789, 165474, 2465, 97, 22528, 113138, 453579, 3599, 380567, 422253, 1712, 418845, 313314, 6723, 365284, 29890, 8516, 1676656, 581843, 635, 17411, 577488, 230659, 75901, 16591, 16847, 365281, 208749, 429737, 88797, 61680, 252155, 304903, 46726, 1114, 111185, 139099, 27624, 485902, 51056, 56644, 21523, 70674, 390877, 444750, 394229, 1788, 37493, 365248, 246, 1370, 373985, 5528, 675244, 371655, 11674, 924, 570147, 6902, 8543, 27029, 67617, 14440, 43934, 17347, 7494, 27308, 49226, 29637, 68607, 3965, 15217, 146, 14805, 65415, 54547, 26401, 29090, 17169, 3730, 430597, 83724, 150882, 77652, 27112, 1280, 16450, 1333, 241, 306485, 84251, 406787, 2994, 1369608, 364520, 188196, 27307, 460466, 421350, 405365, 407549, 2223, 110803, 333157, 12428, 122170, 419596, 267163, 61682, 27576, 365538, 77474, 321707, 363589, 7736, 1279, 77085, 13928, 49842, 15958, 27341, 421066, 5582, 33373, 27370, 410802, 51182, 85553, 480746, 51042, 605, 500520, 374719, 403465, 27251, 583322, 38898, 453570, 33202, 6243, 78759, 467361, 171587, 8062, 6968, 558106, 147981, 65494, 189203, 555972, 88100, 16485, 43354, 60401, 21459, 88739, 32869, 371745, 255904, 26280, 325239, 2247, 712273, 371546, 371561, 92412, 4941, 686036, 33986, 394206, 372385, 248669, 11002, 27347, 394165, 2080, 16308, 17224, 33055, 52087, 27340, 111871, 508828, 430642, 88316, 157330, 250328, 675206, 360720, 84624, 27626, 20881, 94091, 144940, 699372, 181939, 66029, 104846, 675163, 149457, 1383264, 328601, 432232, 1369605, 30180, 105252, 182921, 675207, 10898, 1376042, 2197638, 119498, 675150, 32459, 321696, 1763771, 138594, 1383114, 46727, 236376, 419542, 50440, 1341082, 314587, 227437, 28976, 556, 2208, 418415, 237139, 418401, 179594, 374052, 624161, 674325, 1248736, 418421, 32027, 33060, 162546, 132933, 35358, 674404, 674441, 426660, 127755, 316787, 1376019, 85305, 12825, 373806, 506444, 14125, 57488, 448986, 11305, 76538, 341382, 5797, 641189, 887229, 421317, 675173, 675285, 104385, 641256, 487711, 37980, 674555, 40542, 151923, 900920, 366271, 497330, 136161, 27152, 674321, 675198, 175447, 25760, 618203, 798263, 411450, 16735, 513323, 470033, 149095, 255373, 138037, 581569, 139210, 674967, 1037865, 33889, 675063]	[573, 2261, 5970, 6216, 7714, 27610, 33664, 34234, 155006, 155045, 389011, 26401, 605]	[0, 0, 0, 0, 0, 0, 0, 0, 0, 0, 0, 0, 0, 0, 1, 1, 1, 1, 1, 1, 1, 1, 1, 1, 1, 1, 1, 1, 1, 1, 1, 1, 1, 1, 1, 1, 1, 1, 1, 1, 1, 1, 1, 1, 1, 1, 1, 1, 1, 1, 1, 1, 1, 1, 1, 1, 1, 1, 1, 1, 1, 1, 1, 1, 1, 1, 1, 1, 1, 1, 1, 1, 1, 1, 1, 1, 1, 1, 1, 1, 1, 1, 1, 1, 1, 1, 1, 1, 1, 1, 1, 1, 1, 1, 1, 1, 1, 1, 1, 1, 1, 1, 1, 1, 1, 1, 1, 1, 1, 1, 1, 1, 1, 1, 1, 1, 1, 1, 1, 1, 1, 1, 1, 1, 1, 1, 1, 1, 1, 1, 1, 1, 1, 1, 1, 1, 1, 1, 1, 1, 1, 1, 1, 1, 1, 1, 1, 1, 1, 1, 1, 1, 1, 1, 1, 1, 1, 1, 1, 1, 1, 1, 1, 1, 1, 1, 1, 1, 1, 1, 1, 1, 1, 1, 1, 1, 1, 1, 1, 1, 1, 1, 1, 1, 1, 1, 1, 1, 1, 1, 1, 1, 1, 1, 1, 1, 1, 1, 1, 1, 1, 1, 1, 1, 1, 1, 1, 1, 1, 1, 1, 1, 1, 1, 1, 1, 1, 1, 1, 1, 1, 1, 1, 1, 1, 1, 1, 1, 1, 1, 1, 1, 1, 1, 1, 1, 1, 1, 1, 1, 1, 1, 1, 1, 1, 1, 1, 1, 1, 1, 1, 1, 1, 1, 1, 1, 1, 1, 1, 1, 1, 1, 1, 1, 1, 1, 1, 1, 1, 1, 1, 1, 1, 1, 1, 1, 1, 1, 1, 1, 1, 1, 1, 1, 1, 1, 1, 1, 1, 1, 1, 1, 1, 1, 1, 1, 1, 1, 1, 1, 1, 1, 1, 1, 1, 1, 1, 1, 1, 1, 1, 1, 1, 1, 1, 1, 1, 1, 1, 1, 1, 1, 1, 1, 1]	0.50489524918168	10209.0	Serotonin 7 (5-HT7) receptor	SINGLE PROTEIN	Homo sapiens	Homo sapiens	0.07692307692307693	0.043076923076923075	0.9614147909967846	0.035369774919614155	0.03384615384615385
P34969	325	14	0.07142857142857142	311	0.03858520900321544	13.0	312.0	CERVICAL SPINAL STENOSIS	1.8511904761904765	0.44206635606602257	[1, 1, 0, 1, 1, 1, 0, 1, 1, 0, 1, 1, 1, 1, 0, 0, 0, 0, 0, 0, 0, 0, 0, 0, 0, 0, 0, 0, 0, 0, 0, 0, 0, 0, 0, 0, 0, 0, 0, 0, 0, 0, 0, 0, 0, 0, 0, 0, 0, 0, 0, 0, 0, 0, 0, 0, 0, 0, 0, 0, 0, 0, 0, 0, 0, 0, 0, 0, 0, 0, 0, 0, 0, 0, 0, 0, 0, 0, 0, 0, 0, 0, 0, 0, 0, 0, 0, 0, 0, 0, 0, 0, 0, 0, 0, 0, 0, 0, 0, 0, 0, 0, 0, 0, 0, 0, 1, 0, 0, 0, 0, 0, 0, 0, 0, 0, 0, 0, 0, 0, 0, 0, 0, 0, 0, 0, 0, 0, 0, 0, 0, 0, 0, 0, 0, 0, 0, 0, 0, 0, 0, 0, 0, 0, 0, 0, 0, 0, 0, 0, 0, 0, 0, 0, 0, 0, 0, 0, 0, 0, 1, 0, 0, 0, 0, 0, 0, 0, 0, 0, 0, 0, 0, 0, 0, 0, 0, 0, 0, 0, 0, 0, 0, 0, 0, 0, 0, 0, 0, 0, 0, 0, 0, 0, 0, 0, 0, 0, 0, 0, 0, 0, 0, 0, 0, 0, 0, 0, 0, 0, 0, 0, 0, 0, 0, 0, 0, 0, 0, 0, 0, 0, 0, 0, 0, 0, 0, 0, 0, 0, 0, 0, 0, 0, 0, 0, 0, 0, 0, 0, 0, 0, 0, 0, 0, 0, 0, 0, 0, 0, 0, 0, 0, 0, 0, 0, 0, 0, 0, 0, 0, 0, 0, 0, 0, 0, 0, 0, 0, 0, 0, 0, 0, 0, 0, 0, 0, 0, 0, 0, 0, 0, 0, 0, 0, 0, 0, 0, 0, 0, 0, 0, 0, 0, 0, 0, 0, 0, 0, 0, 0, 0, 0, 0, 0, 0, 0, 0, 0, 0, 0, 0, 0, 0, 0, 0, 0, 0, 0, 0, 0, 0, 0, 0, 0]	[0, 0, 0, 0, 0, 0, 0, 1, 0, 0, 0, 0, 0, 0, 0, 0, 0, 0, 0, 0, 0, 0, 0, 0, 1, 0, 0, 0, 0, 0, 0, 0, 0, 0, 0, 0, 0, 0, 0, 0, 0, 0, 0, 0, 0, 0, 0, 0, 1, 0, 0, 0, 1, 0, 0, 0, 0, 0, 0, 0, 0, 0, 0, 0, 0, 0, 0, 1, 0, 0, 0, 0, 1, 0, 0, 0, 0, 0, 0, 0, 0, 0, 0, 0, 0, 0, 0, 0, 0, 0, 0, 0, 0, 0, 0, 0, 0, 0, 0, 0, 0, 0, 0, 0, 0, 0, 0, 0, 0, 0, 0, 0, 0, 0, 0, 1, 1, 0, 1, 0, 0, 0, 0, 0, 0, 0, 0, 0, 0, 0, 0, 0, 0, 0, 1, 0, 0, 0, 0, 0, 0, 0, 0, 0, 0, 0, 0, 0, 0, 0, 0, 0, 0, 0, 0, 0, 0, 0, 0, 0, 0, 0, 0, 0, 0, 0, 0, 0, 0, 0, 1, 0, 0, 0, 0, 0, 0, 0, 1, 0, 0, 0, 0, 1, 0, 0, 0, 0, 0, 0, 0, 0, 0, 1, 0, 0, 0, 0, 0, 0, 0, 0, 0, 0, 0, 0, 0, 0, 0, 0, 0, 0, 0, 0, 0, 0, 0, 0, 0, 0, 0, 0, 0, 0, 0, 0, 0, 0, 0, 0, 0, 0, 0, 0, 0, 0, 0, 0, 0, 0, 0, 0, 0, 0, 0, 0, 0, 0, 0, 0, 0, 0, 0, 0, 0, 0, 0, 0, 0, 0, 0, 0, 0, 0, 0, 0, 0, 0, 0, 0, 0, 0, 0, 0, 0, 0, 0, 0, 0, 0, 0, 0, 0, 0, 0, 0, 0, 0, 0, 0, 0, 0, 0, 0, 0, 0, 0, 0, 0, 0, 0, 0, 0, 0, 0, 0, 0, 0, 0, 0, 0, 0, 0, 0, 0, 0, 0, 0, 0, 0, 0, 0, 0, 0, 0]	[573, 2261, 3859, 5970, 6216, 7714, 16505, 27610, 33664, 34197, 34234, 155006, 155045, 389011, 57397, 554892, 173, 373970, 418414, 6579, 16592, 1354, 9372, 3012, 1795, 12506, 1219, 1450253, 419508, 77128, 789, 165474, 2465, 97, 22528, 113138, 453579, 3599, 380567, 422253, 1712, 418845, 313314, 6723, 365284, 29890, 8516, 1676656, 581843, 635, 17411, 577488, 230659, 75901, 16591, 16847, 365281, 208749, 429737, 88797, 61680, 252155, 304903, 46726, 1114, 111185, 139099, 27624, 485902, 51056, 56644, 21523, 70674, 390877, 444750, 394229, 1788, 37493, 365248, 246, 1370, 373985, 5528, 675244, 371655, 11674, 924, 570147, 6902, 8543, 27029, 67617, 14440, 43934, 17347, 7494, 27308, 49226, 29637, 68607, 3965, 15217, 146, 14805, 65415, 54547, 26401, 29090, 17169, 3730, 430597, 83724, 150882, 77652, 27112, 1280, 16450, 1333, 241, 306485, 84251, 406787, 2994, 1369608, 364520, 188196, 27307, 460466, 421350, 405365, 407549, 2223, 110803, 333157, 12428, 122170, 419596, 267163, 61682, 27576, 365538, 77474, 321707, 363589, 7736, 1279, 77085, 13928, 49842, 15958, 27341, 421066, 5582, 33373, 27370, 410802, 51182, 85553, 480746, 51042, 605, 500520, 374719, 403465, 27251, 583322, 38898, 453570, 33202, 6243, 78759, 467361, 171587, 8062, 6968, 558106, 147981, 65494, 189203, 555972, 88100, 16485, 43354, 60401, 21459, 88739, 32869, 371745, 255904, 26280, 325239, 2247, 712273, 371546, 371561, 92412, 4941, 686036, 33986, 394206, 372385, 248669, 11002, 27347, 394165, 2080, 16308, 17224, 33055, 52087, 27340, 111871, 508828, 430642, 88316, 157330, 250328, 675206, 360720, 84624, 27626, 20881, 94091, 144940, 699372, 181939, 66029, 104846, 675163, 149457, 1383264, 328601, 432232, 1369605, 30180, 105252, 182921, 675207, 10898, 1376042, 2197638, 119498, 675150, 32459, 321696, 1763771, 138594, 1383114, 46727, 236376, 419542, 50440, 1341082, 314587, 227437, 28976, 556, 2208, 418415, 237139, 418401, 179594, 374052, 624161, 674325, 1248736, 418421, 32027, 33060, 162546, 132933, 35358, 674404, 674441, 426660, 127755, 316787, 1376019, 85305, 12825, 373806, 506444, 14125, 57488, 448986, 11305, 76538, 341382, 5797, 641189, 887229, 421317, 675173, 675285, 104385, 641256, 487711, 37980, 674555, 40542, 151923, 900920, 366271, 497330, 136161, 27152, 674321, 675198, 175447, 25760, 618203, 798263, 411450, 16735, 513323, 470033, 149095, 255373, 138037, 581569, 139210, 674967, 1037865, 33889, 675063]	[573, 2261, 5970, 6216, 7714, 27610, 33664, 34234, 155006, 155045, 389011, 26401, 605]	[0, 0, 0, 0, 0, 0, 0, 0, 0, 0, 0, 0, 0, 0, 1, 1, 1, 1, 1, 1, 1, 1, 1, 1, 1, 1, 1, 1, 1, 1, 1, 1, 1, 1, 1, 1, 1, 1, 1, 1, 1, 1, 1, 1, 1, 1, 1, 1, 1, 1, 1, 1, 1, 1, 1, 1, 1, 1, 1, 1, 1, 1, 1, 1, 1, 1, 1, 1, 1, 1, 1, 1, 1, 1, 1, 1, 1, 1, 1, 1, 1, 1, 1, 1, 1, 1, 1, 1, 1, 1, 1, 1, 1, 1, 1, 1, 1, 1, 1, 1, 1, 1, 1, 1, 1, 1, 1, 1, 1, 1, 1, 1, 1, 1, 1, 1, 1, 1, 1, 1, 1, 1, 1, 1, 1, 1, 1, 1, 1, 1, 1, 1, 1, 1, 1, 1, 1, 1, 1, 1, 1, 1, 1, 1, 1, 1, 1, 1, 1, 1, 1, 1, 1, 1, 1, 1, 1, 1, 1, 1, 1, 1, 1, 1, 1, 1, 1, 1, 1, 1, 1, 1, 1, 1, 1, 1, 1, 1, 1, 1, 1, 1, 1, 1, 1, 1, 1, 1, 1, 1, 1, 1, 1, 1, 1, 1, 1, 1, 1, 1, 1, 1, 1, 1, 1, 1, 1, 1, 1, 1, 1, 1, 1, 1, 1, 1, 1, 1, 1, 1, 1, 1, 1, 1, 1, 1, 1, 1, 1, 1, 1, 1, 1, 1, 1, 1, 1, 1, 1, 1, 1, 1, 1, 1, 1, 1, 1, 1, 1, 1, 1, 1, 1, 1, 1, 1, 1, 1, 1, 1, 1, 1, 1, 1, 1, 1, 1, 1, 1, 1, 1, 1, 1, 1, 1, 1, 1, 1, 1, 1, 1, 1, 1, 1, 1, 1, 1, 1, 1, 1, 1, 1, 1, 1, 1, 1, 1, 1, 1, 1, 1, 1, 1, 1, 1, 1, 1, 1, 1, 1, 1, 1, 1, 1, 1, 1, 1, 1, 1, 1, 1, 1, 1, 1, 1]	0.50489524918168	10209.0	Serotonin 7 (5-HT7) receptor	SINGLE PROTEIN	Homo sapiens	Homo sapiens	0.07692307692307693	0.043076923076923075	0.9614147909967846	0.035369774919614155	0.03384615384615385
P34969	325	14	0.07142857142857142	311	0.03858520900321544	13.0	312.0	ABSCESS	1.8511904761904765	0.44206635606602257	[1, 1, 0, 1, 1, 1, 0, 1, 1, 0, 1, 1, 1, 1, 0, 0, 0, 0, 0, 0, 0, 0, 0, 0, 0, 0, 0, 0, 0, 0, 0, 0, 0, 0, 0, 0, 0, 0, 0, 0, 0, 0, 0, 0, 0, 0, 0, 0, 0, 0, 0, 0, 0, 0, 0, 0, 0, 0, 0, 0, 0, 0, 0, 0, 0, 0, 0, 0, 0, 0, 0, 0, 0, 0, 0, 0, 0, 0, 0, 0, 0, 0, 0, 0, 0, 0, 0, 0, 0, 0, 0, 0, 0, 0, 0, 0, 0, 0, 0, 0, 0, 0, 0, 0, 0, 0, 1, 0, 0, 0, 0, 0, 0, 0, 0, 0, 0, 0, 0, 0, 0, 0, 0, 0, 0, 0, 0, 0, 0, 0, 0, 0, 0, 0, 0, 0, 0, 0, 0, 0, 0, 0, 0, 0, 0, 0, 0, 0, 0, 0, 0, 0, 0, 0, 0, 0, 0, 0, 0, 0, 1, 0, 0, 0, 0, 0, 0, 0, 0, 0, 0, 0, 0, 0, 0, 0, 0, 0, 0, 0, 0, 0, 0, 0, 0, 0, 0, 0, 0, 0, 0, 0, 0, 0, 0, 0, 0, 0, 0, 0, 0, 0, 0, 0, 0, 0, 0, 0, 0, 0, 0, 0, 0, 0, 0, 0, 0, 0, 0, 0, 0, 0, 0, 0, 0, 0, 0, 0, 0, 0, 0, 0, 0, 0, 0, 0, 0, 0, 0, 0, 0, 0, 0, 0, 0, 0, 0, 0, 0, 0, 0, 0, 0, 0, 0, 0, 0, 0, 0, 0, 0, 0, 0, 0, 0, 0, 0, 0, 0, 0, 0, 0, 0, 0, 0, 0, 0, 0, 0, 0, 0, 0, 0, 0, 0, 0, 0, 0, 0, 0, 0, 0, 0, 0, 0, 0, 0, 0, 0, 0, 0, 0, 0, 0, 0, 0, 0, 0, 0, 0, 0, 0, 0, 0, 0, 0, 0, 0, 0, 0, 0, 0, 0, 0, 0]	[0, 1, 0, 0, 0, 0, 0, 0, 0, 0, 0, 0, 0, 0, 0, 0, 0, 0, 0, 0, 0, 0, 0, 0, 0, 0, 0, 0, 0, 0, 0, 0, 0, 0, 0, 0, 0, 0, 0, 0, 0, 0, 0, 0, 0, 0, 0, 0, 1, 0, 0, 0, 0, 0, 0, 0, 0, 0, 0, 1, 0, 0, 1, 0, 0, 0, 0, 0, 0, 0, 0, 0, 1, 0, 0, 0, 0, 0, 0, 0, 0, 0, 0, 0, 0, 0, 0, 0, 0, 0, 0, 0, 0, 0, 0, 0, 0, 0, 0, 0, 0, 0, 0, 0, 0, 0, 0, 0, 0, 0, 0, 0, 1, 0, 0, 0, 0, 0, 0, 0, 0, 0, 0, 0, 0, 0, 0, 0, 0, 0, 0, 0, 0, 0, 0, 0, 0, 0, 0, 0, 0, 0, 0, 0, 0, 0, 0, 0, 1, 0, 0, 0, 0, 0, 0, 0, 0, 0, 0, 0, 0, 0, 0, 0, 0, 0, 0, 0, 0, 0, 0, 0, 0, 0, 0, 0, 0, 0, 0, 1, 0, 0, 0, 1, 0, 0, 0, 0, 0, 0, 0, 0, 0, 0, 0, 0, 1, 0, 0, 0, 0, 0, 0, 0, 0, 0, 0, 0, 0, 0, 0, 0, 0, 0, 0, 0, 0, 0, 0, 0, 0, 0, 0, 0, 0, 0, 0, 0, 0, 0, 0, 0, 0, 0, 0, 0, 0, 0, 0, 0, 0, 0, 1, 0, 0, 0, 0, 0, 0, 0, 0, 0, 0, 0, 0, 0, 0, 0, 0, 0, 1, 0, 1, 0, 0, 0, 0, 0, 0, 0, 0, 0, 0, 0, 0, 0, 0, 0, 0, 0, 0, 0, 0, 0, 0, 0, 0, 0, 0, 0, 0, 0, 0, 0, 0, 0, 1, 0, 0, 0, 0, 0, 0, 0, 0, 0, 0, 0, 0, 0, 0, 0, 0, 0, 0, 0, 0, 0, 0, 0, 0, 0, 0, 0, 0]	[573, 2261, 3859, 5970, 6216, 7714, 16505, 27610, 33664, 34197, 34234, 155006, 155045, 389011, 57397, 554892, 173, 373970, 418414, 6579, 16592, 1354, 9372, 3012, 1795, 12506, 1219, 1450253, 419508, 77128, 789, 165474, 2465, 97, 22528, 113138, 453579, 3599, 380567, 422253, 1712, 418845, 313314, 6723, 365284, 29890, 8516, 1676656, 581843, 635, 17411, 577488, 230659, 75901, 16591, 16847, 365281, 208749, 429737, 88797, 61680, 252155, 304903, 46726, 1114, 111185, 139099, 27624, 485902, 51056, 56644, 21523, 70674, 390877, 444750, 394229, 1788, 37493, 365248, 246, 1370, 373985, 5528, 675244, 371655, 11674, 924, 570147, 6902, 8543, 27029, 67617, 14440, 43934, 17347, 7494, 27308, 49226, 29637, 68607, 3965, 15217, 146, 14805, 65415, 54547, 26401, 29090, 17169, 3730, 430597, 83724, 150882, 77652, 27112, 1280, 16450, 1333, 241, 306485, 84251, 406787, 2994, 1369608, 364520, 188196, 27307, 460466, 421350, 405365, 407549, 2223, 110803, 333157, 12428, 122170, 419596, 267163, 61682, 27576, 365538, 77474, 321707, 363589, 7736, 1279, 77085, 13928, 49842, 15958, 27341, 421066, 5582, 33373, 27370, 410802, 51182, 85553, 480746, 51042, 605, 500520, 374719, 403465, 27251, 583322, 38898, 453570, 33202, 6243, 78759, 467361, 171587, 8062, 6968, 558106, 147981, 65494, 189203, 555972, 88100, 16485, 43354, 60401, 21459, 88739, 32869, 371745, 255904, 26280, 325239, 2247, 712273, 371546, 371561, 92412, 4941, 686036, 33986, 394206, 372385, 248669, 11002, 27347, 394165, 2080, 16308, 17224, 33055, 52087, 27340, 111871, 508828, 430642, 88316, 157330, 250328, 675206, 360720, 84624, 27626, 20881, 94091, 144940, 699372, 181939, 66029, 104846, 675163, 149457, 1383264, 328601, 432232, 1369605, 30180, 105252, 182921, 675207, 10898, 1376042, 2197638, 119498, 675150, 32459, 321696, 1763771, 138594, 1383114, 46727, 236376, 419542, 50440, 1341082, 314587, 227437, 28976, 556, 2208, 418415, 237139, 418401, 179594, 374052, 624161, 674325, 1248736, 418421, 32027, 33060, 162546, 132933, 35358, 674404, 674441, 426660, 127755, 316787, 1376019, 85305, 12825, 373806, 506444, 14125, 57488, 448986, 11305, 76538, 341382, 5797, 641189, 887229, 421317, 675173, 675285, 104385, 641256, 487711, 37980, 674555, 40542, 151923, 900920, 366271, 497330, 136161, 27152, 674321, 675198, 175447, 25760, 618203, 798263, 411450, 16735, 513323, 470033, 149095, 255373, 138037, 581569, 139210, 674967, 1037865, 33889, 675063]	[573, 2261, 5970, 6216, 7714, 27610, 33664, 34234, 155006, 155045, 389011, 26401, 605]	[0, 0, 0, 0, 0, 0, 0, 0, 0, 0, 0, 0, 0, 0, 1, 1, 1, 1, 1, 1, 1, 1, 1, 1, 1, 1, 1, 1, 1, 1, 1, 1, 1, 1, 1, 1, 1, 1, 1, 1, 1, 1, 1, 1, 1, 1, 1, 1, 1, 1, 1, 1, 1, 1, 1, 1, 1, 1, 1, 1, 1, 1, 1, 1, 1, 1, 1, 1, 1, 1, 1, 1, 1, 1, 1, 1, 1, 1, 1, 1, 1, 1, 1, 1, 1, 1, 1, 1, 1, 1, 1, 1, 1, 1, 1, 1, 1, 1, 1, 1, 1, 1, 1, 1, 1, 1, 1, 1, 1, 1, 1, 1, 1, 1, 1, 1, 1, 1, 1, 1, 1, 1, 1, 1, 1, 1, 1, 1, 1, 1, 1, 1, 1, 1, 1, 1, 1, 1, 1, 1, 1, 1, 1, 1, 1, 1, 1, 1, 1, 1, 1, 1, 1, 1, 1, 1, 1, 1, 1, 1, 1, 1, 1, 1, 1, 1, 1, 1, 1, 1, 1, 1, 1, 1, 1, 1, 1, 1, 1, 1, 1, 1, 1, 1, 1, 1, 1, 1, 1, 1, 1, 1, 1, 1, 1, 1, 1, 1, 1, 1, 1, 1, 1, 1, 1, 1, 1, 1, 1, 1, 1, 1, 1, 1, 1, 1, 1, 1, 1, 1, 1, 1, 1, 1, 1, 1, 1, 1, 1, 1, 1, 1, 1, 1, 1, 1, 1, 1, 1, 1, 1, 1, 1, 1, 1, 1, 1, 1, 1, 1, 1, 1, 1, 1, 1, 1, 1, 1, 1, 1, 1, 1, 1, 1, 1, 1, 1, 1, 1, 1, 1, 1, 1, 1, 1, 1, 1, 1, 1, 1, 1, 1, 1, 1, 1, 1, 1, 1, 1, 1, 1, 1, 1, 1, 1, 1, 1, 1, 1, 1, 1, 1, 1, 1, 1, 1, 1, 1, 1, 1, 1, 1, 1, 1, 1, 1, 1, 1, 1, 1, 1, 1, 1, 1, 1]	0.50489524918168	10209.0	Serotonin 7 (5-HT7) receptor	SINGLE PROTEIN	Homo sapiens	Homo sapiens	0.07692307692307693	0.043076923076923075	0.9614147909967846	0.035369774919614155	0.03384615384615385
P34969	325	14	0.07142857142857142	311	0.03858520900321544	13.0	312.0	THROMBOCYTOPENIA	1.8511904761904765	0.44206635606602257	[1, 1, 0, 1, 1, 1, 0, 1, 1, 0, 1, 1, 1, 1, 0, 0, 0, 0, 0, 0, 0, 0, 0, 0, 0, 0, 0, 0, 0, 0, 0, 0, 0, 0, 0, 0, 0, 0, 0, 0, 0, 0, 0, 0, 0, 0, 0, 0, 0, 0, 0, 0, 0, 0, 0, 0, 0, 0, 0, 0, 0, 0, 0, 0, 0, 0, 0, 0, 0, 0, 0, 0, 0, 0, 0, 0, 0, 0, 0, 0, 0, 0, 0, 0, 0, 0, 0, 0, 0, 0, 0, 0, 0, 0, 0, 0, 0, 0, 0, 0, 0, 0, 0, 0, 0, 0, 1, 0, 0, 0, 0, 0, 0, 0, 0, 0, 0, 0, 0, 0, 0, 0, 0, 0, 0, 0, 0, 0, 0, 0, 0, 0, 0, 0, 0, 0, 0, 0, 0, 0, 0, 0, 0, 0, 0, 0, 0, 0, 0, 0, 0, 0, 0, 0, 0, 0, 0, 0, 0, 0, 1, 0, 0, 0, 0, 0, 0, 0, 0, 0, 0, 0, 0, 0, 0, 0, 0, 0, 0, 0, 0, 0, 0, 0, 0, 0, 0, 0, 0, 0, 0, 0, 0, 0, 0, 0, 0, 0, 0, 0, 0, 0, 0, 0, 0, 0, 0, 0, 0, 0, 0, 0, 0, 0, 0, 0, 0, 0, 0, 0, 0, 0, 0, 0, 0, 0, 0, 0, 0, 0, 0, 0, 0, 0, 0, 0, 0, 0, 0, 0, 0, 0, 0, 0, 0, 0, 0, 0, 0, 0, 0, 0, 0, 0, 0, 0, 0, 0, 0, 0, 0, 0, 0, 0, 0, 0, 0, 0, 0, 0, 0, 0, 0, 0, 0, 0, 0, 0, 0, 0, 0, 0, 0, 0, 0, 0, 0, 0, 0, 0, 0, 0, 0, 0, 0, 0, 0, 0, 0, 0, 0, 0, 0, 0, 0, 0, 0, 0, 0, 0, 0, 0, 0, 0, 0, 0, 0, 0, 0, 0, 0, 0, 0, 0, 0]	[0, 0, 0, 1, 0, 0, 0, 0, 0, 0, 0, 0, 0, 0, 0, 0, 0, 0, 0, 0, 0, 0, 0, 0, 0, 0, 0, 0, 0, 0, 0, 0, 0, 0, 0, 0, 0, 0, 0, 0, 0, 0, 0, 0, 0, 0, 0, 0, 0, 0, 0, 0, 0, 1, 0, 0, 0, 0, 0, 0, 0, 0, 0, 0, 0, 0, 0, 0, 0, 0, 0, 0, 0, 0, 0, 0, 0, 0, 0, 0, 0, 0, 0, 1, 0, 0, 0, 0, 0, 0, 0, 0, 0, 1, 0, 0, 0, 0, 0, 0, 0, 1, 0, 0, 0, 0, 0, 0, 0, 0, 0, 0, 0, 0, 0, 0, 0, 0, 0, 0, 1, 1, 0, 0, 0, 0, 0, 0, 0, 0, 0, 0, 0, 0, 0, 0, 0, 0, 0, 0, 0, 0, 0, 0, 0, 0, 0, 0, 0, 0, 0, 0, 0, 0, 0, 0, 0, 0, 0, 0, 0, 0, 0, 0, 0, 0, 0, 0, 0, 0, 0, 1, 1, 0, 0, 0, 0, 0, 0, 0, 0, 0, 0, 0, 0, 0, 0, 0, 0, 1, 0, 0, 0, 0, 0, 0, 0, 0, 0, 0, 0, 0, 0, 0, 0, 1, 0, 0, 0, 0, 0, 0, 0, 0, 0, 0, 0, 0, 0, 0, 0, 0, 0, 0, 0, 0, 0, 0, 0, 0, 0, 0, 0, 0, 0, 0, 0, 0, 0, 0, 0, 0, 0, 0, 0, 0, 0, 0, 0, 0, 0, 0, 0, 0, 0, 0, 0, 0, 0, 0, 0, 0, 0, 0, 0, 0, 0, 0, 0, 0, 0, 0, 0, 0, 0, 1, 0, 0, 0, 0, 0, 0, 0, 0, 0, 1, 0, 0, 0, 0, 0, 0, 0, 0, 0, 0, 0, 0, 0, 0, 0, 0, 0, 0, 0, 0, 0, 0, 1, 0, 0, 0, 0, 0, 0, 0, 0, 0, 0, 0, 0, 0, 0, 0, 0]	[573, 2261, 3859, 5970, 6216, 7714, 16505, 27610, 33664, 34197, 34234, 155006, 155045, 389011, 57397, 554892, 173, 373970, 418414, 6579, 16592, 1354, 9372, 3012, 1795, 12506, 1219, 1450253, 419508, 77128, 789, 165474, 2465, 97, 22528, 113138, 453579, 3599, 380567, 422253, 1712, 418845, 313314, 6723, 365284, 29890, 8516, 1676656, 581843, 635, 17411, 577488, 230659, 75901, 16591, 16847, 365281, 208749, 429737, 88797, 61680, 252155, 304903, 46726, 1114, 111185, 139099, 27624, 485902, 51056, 56644, 21523, 70674, 390877, 444750, 394229, 1788, 37493, 365248, 246, 1370, 373985, 5528, 675244, 371655, 11674, 924, 570147, 6902, 8543, 27029, 67617, 14440, 43934, 17347, 7494, 27308, 49226, 29637, 68607, 3965, 15217, 146, 14805, 65415, 54547, 26401, 29090, 17169, 3730, 430597, 83724, 150882, 77652, 27112, 1280, 16450, 1333, 241, 306485, 84251, 406787, 2994, 1369608, 364520, 188196, 27307, 460466, 421350, 405365, 407549, 2223, 110803, 333157, 12428, 122170, 419596, 267163, 61682, 27576, 365538, 77474, 321707, 363589, 7736, 1279, 77085, 13928, 49842, 15958, 27341, 421066, 5582, 33373, 27370, 410802, 51182, 85553, 480746, 51042, 605, 500520, 374719, 403465, 27251, 583322, 38898, 453570, 33202, 6243, 78759, 467361, 171587, 8062, 6968, 558106, 147981, 65494, 189203, 555972, 88100, 16485, 43354, 60401, 21459, 88739, 32869, 371745, 255904, 26280, 325239, 2247, 712273, 371546, 371561, 92412, 4941, 686036, 33986, 394206, 372385, 248669, 11002, 27347, 394165, 2080, 16308, 17224, 33055, 52087, 27340, 111871, 508828, 430642, 88316, 157330, 250328, 675206, 360720, 84624, 27626, 20881, 94091, 144940, 699372, 181939, 66029, 104846, 675163, 149457, 1383264, 328601, 432232, 1369605, 30180, 105252, 182921, 675207, 10898, 1376042, 2197638, 119498, 675150, 32459, 321696, 1763771, 138594, 1383114, 46727, 236376, 419542, 50440, 1341082, 314587, 227437, 28976, 556, 2208, 418415, 237139, 418401, 179594, 374052, 624161, 674325, 1248736, 418421, 32027, 33060, 162546, 132933, 35358, 674404, 674441, 426660, 127755, 316787, 1376019, 85305, 12825, 373806, 506444, 14125, 57488, 448986, 11305, 76538, 341382, 5797, 641189, 887229, 421317, 675173, 675285, 104385, 641256, 487711, 37980, 674555, 40542, 151923, 900920, 366271, 497330, 136161, 27152, 674321, 675198, 175447, 25760, 618203, 798263, 411450, 16735, 513323, 470033, 149095, 255373, 138037, 581569, 139210, 674967, 1037865, 33889, 675063]	[573, 2261, 5970, 6216, 7714, 27610, 33664, 34234, 155006, 155045, 389011, 26401, 605]	[0, 0, 0, 0, 0, 0, 0, 0, 0, 0, 0, 0, 0, 0, 1, 1, 1, 1, 1, 1, 1, 1, 1, 1, 1, 1, 1, 1, 1, 1, 1, 1, 1, 1, 1, 1, 1, 1, 1, 1, 1, 1, 1, 1, 1, 1, 1, 1, 1, 1, 1, 1, 1, 1, 1, 1, 1, 1, 1, 1, 1, 1, 1, 1, 1, 1, 1, 1, 1, 1, 1, 1, 1, 1, 1, 1, 1, 1, 1, 1, 1, 1, 1, 1, 1, 1, 1, 1, 1, 1, 1, 1, 1, 1, 1, 1, 1, 1, 1, 1, 1, 1, 1, 1, 1, 1, 1, 1, 1, 1, 1, 1, 1, 1, 1, 1, 1, 1, 1, 1, 1, 1, 1, 1, 1, 1, 1, 1, 1, 1, 1, 1, 1, 1, 1, 1, 1, 1, 1, 1, 1, 1, 1, 1, 1, 1, 1, 1, 1, 1, 1, 1, 1, 1, 1, 1, 1, 1, 1, 1, 1, 1, 1, 1, 1, 1, 1, 1, 1, 1, 1, 1, 1, 1, 1, 1, 1, 1, 1, 1, 1, 1, 1, 1, 1, 1, 1, 1, 1, 1, 1, 1, 1, 1, 1, 1, 1, 1, 1, 1, 1, 1, 1, 1, 1, 1, 1, 1, 1, 1, 1, 1, 1, 1, 1, 1, 1, 1, 1, 1, 1, 1, 1, 1, 1, 1, 1, 1, 1, 1, 1, 1, 1, 1, 1, 1, 1, 1, 1, 1, 1, 1, 1, 1, 1, 1, 1, 1, 1, 1, 1, 1, 1, 1, 1, 1, 1, 1, 1, 1, 1, 1, 1, 1, 1, 1, 1, 1, 1, 1, 1, 1, 1, 1, 1, 1, 1, 1, 1, 1, 1, 1, 1, 1, 1, 1, 1, 1, 1, 1, 1, 1, 1, 1, 1, 1, 1, 1, 1, 1, 1, 1, 1, 1, 1, 1, 1, 1, 1, 1, 1, 1, 1, 1, 1, 1, 1, 1, 1, 1, 1, 1, 1, 1, 1]	0.50489524918168	10209.0	Serotonin 7 (5-HT7) receptor	SINGLE PROTEIN	Homo sapiens	Homo sapiens	0.07692307692307693	0.043076923076923075	0.9614147909967846	0.035369774919614155	0.03384615384615385
P34969	325	14	0.07142857142857142	311	0.03858520900321544	13.0	312.0	DEATH	1.8511904761904765	0.44206635606602257	[1, 1, 0, 1, 1, 1, 0, 1, 1, 0, 1, 1, 1, 1, 0, 0, 0, 0, 0, 0, 0, 0, 0, 0, 0, 0, 0, 0, 0, 0, 0, 0, 0, 0, 0, 0, 0, 0, 0, 0, 0, 0, 0, 0, 0, 0, 0, 0, 0, 0, 0, 0, 0, 0, 0, 0, 0, 0, 0, 0, 0, 0, 0, 0, 0, 0, 0, 0, 0, 0, 0, 0, 0, 0, 0, 0, 0, 0, 0, 0, 0, 0, 0, 0, 0, 0, 0, 0, 0, 0, 0, 0, 0, 0, 0, 0, 0, 0, 0, 0, 0, 0, 0, 0, 0, 0, 1, 0, 0, 0, 0, 0, 0, 0, 0, 0, 0, 0, 0, 0, 0, 0, 0, 0, 0, 0, 0, 0, 0, 0, 0, 0, 0, 0, 0, 0, 0, 0, 0, 0, 0, 0, 0, 0, 0, 0, 0, 0, 0, 0, 0, 0, 0, 0, 0, 0, 0, 0, 0, 0, 1, 0, 0, 0, 0, 0, 0, 0, 0, 0, 0, 0, 0, 0, 0, 0, 0, 0, 0, 0, 0, 0, 0, 0, 0, 0, 0, 0, 0, 0, 0, 0, 0, 0, 0, 0, 0, 0, 0, 0, 0, 0, 0, 0, 0, 0, 0, 0, 0, 0, 0, 0, 0, 0, 0, 0, 0, 0, 0, 0, 0, 0, 0, 0, 0, 0, 0, 0, 0, 0, 0, 0, 0, 0, 0, 0, 0, 0, 0, 0, 0, 0, 0, 0, 0, 0, 0, 0, 0, 0, 0, 0, 0, 0, 0, 0, 0, 0, 0, 0, 0, 0, 0, 0, 0, 0, 0, 0, 0, 0, 0, 0, 0, 0, 0, 0, 0, 0, 0, 0, 0, 0, 0, 0, 0, 0, 0, 0, 0, 0, 0, 0, 0, 0, 0, 0, 0, 0, 0, 0, 0, 0, 0, 0, 0, 0, 0, 0, 0, 0, 0, 0, 0, 0, 0, 0, 0, 0, 0, 0, 0, 0, 0, 0, 0]	[0, 1, 0, 0, 0, 0, 0, 0, 0, 0, 0, 0, 0, 0, 0, 0, 0, 1, 0, 0, 0, 0, 0, 0, 0, 0, 0, 0, 0, 0, 0, 0, 0, 0, 0, 0, 0, 0, 0, 0, 0, 0, 0, 0, 0, 0, 0, 0, 0, 0, 0, 1, 0, 0, 0, 0, 0, 0, 0, 1, 1, 0, 0, 1, 0, 0, 0, 0, 0, 0, 0, 0, 0, 0, 0, 0, 0, 0, 0, 0, 0, 0, 0, 0, 0, 0, 0, 0, 0, 0, 0, 0, 0, 0, 0, 0, 0, 0, 0, 0, 0, 0, 0, 0, 0, 0, 0, 0, 0, 0, 0, 0, 0, 0, 0, 0, 0, 0, 0, 0, 0, 1, 0, 0, 0, 0, 0, 0, 0, 0, 0, 0, 0, 0, 0, 0, 0, 0, 0, 0, 0, 0, 0, 0, 0, 0, 0, 0, 0, 0, 0, 0, 0, 0, 0, 0, 0, 0, 0, 0, 0, 0, 0, 0, 1, 0, 1, 0, 0, 0, 0, 0, 0, 0, 0, 0, 0, 0, 0, 0, 0, 0, 0, 0, 0, 0, 0, 0, 0, 0, 0, 0, 0, 0, 0, 0, 0, 0, 0, 0, 0, 0, 0, 0, 0, 1, 0, 0, 0, 0, 0, 0, 0, 0, 0, 0, 0, 0, 0, 0, 0, 0, 0, 0, 0, 0, 0, 0, 0, 0, 0, 0, 0, 0, 0, 0, 0, 0, 0, 0, 0, 0, 0, 0, 0, 0, 0, 0, 0, 0, 0, 0, 0, 0, 1, 0, 0, 0, 0, 0, 0, 0, 0, 0, 0, 0, 0, 0, 0, 0, 0, 0, 0, 0, 0, 0, 0, 0, 0, 0, 0, 0, 0, 0, 0, 0, 0, 1, 0, 0, 0, 0, 0, 0, 0, 0, 0, 0, 0, 0, 0, 0, 1, 0, 0, 0, 0, 0, 0, 0, 0, 0, 0, 0, 0, 0, 0, 0, 0, 0, 0, 0, 0, 1, 0]	[573, 2261, 3859, 5970, 6216, 7714, 16505, 27610, 33664, 34197, 34234, 155006, 155045, 389011, 57397, 554892, 173, 373970, 418414, 6579, 16592, 1354, 9372, 3012, 1795, 12506, 1219, 1450253, 419508, 77128, 789, 165474, 2465, 97, 22528, 113138, 453579, 3599, 380567, 422253, 1712, 418845, 313314, 6723, 365284, 29890, 8516, 1676656, 581843, 635, 17411, 577488, 230659, 75901, 16591, 16847, 365281, 208749, 429737, 88797, 61680, 252155, 304903, 46726, 1114, 111185, 139099, 27624, 485902, 51056, 56644, 21523, 70674, 390877, 444750, 394229, 1788, 37493, 365248, 246, 1370, 373985, 5528, 675244, 371655, 11674, 924, 570147, 6902, 8543, 27029, 67617, 14440, 43934, 17347, 7494, 27308, 49226, 29637, 68607, 3965, 15217, 146, 14805, 65415, 54547, 26401, 29090, 17169, 3730, 430597, 83724, 150882, 77652, 27112, 1280, 16450, 1333, 241, 306485, 84251, 406787, 2994, 1369608, 364520, 188196, 27307, 460466, 421350, 405365, 407549, 2223, 110803, 333157, 12428, 122170, 419596, 267163, 61682, 27576, 365538, 77474, 321707, 363589, 7736, 1279, 77085, 13928, 49842, 15958, 27341, 421066, 5582, 33373, 27370, 410802, 51182, 85553, 480746, 51042, 605, 500520, 374719, 403465, 27251, 583322, 38898, 453570, 33202, 6243, 78759, 467361, 171587, 8062, 6968, 558106, 147981, 65494, 189203, 555972, 88100, 16485, 43354, 60401, 21459, 88739, 32869, 371745, 255904, 26280, 325239, 2247, 712273, 371546, 371561, 92412, 4941, 686036, 33986, 394206, 372385, 248669, 11002, 27347, 394165, 2080, 16308, 17224, 33055, 52087, 27340, 111871, 508828, 430642, 88316, 157330, 250328, 675206, 360720, 84624, 27626, 20881, 94091, 144940, 699372, 181939, 66029, 104846, 675163, 149457, 1383264, 328601, 432232, 1369605, 30180, 105252, 182921, 675207, 10898, 1376042, 2197638, 119498, 675150, 32459, 321696, 1763771, 138594, 1383114, 46727, 236376, 419542, 50440, 1341082, 314587, 227437, 28976, 556, 2208, 418415, 237139, 418401, 179594, 374052, 624161, 674325, 1248736, 418421, 32027, 33060, 162546, 132933, 35358, 674404, 674441, 426660, 127755, 316787, 1376019, 85305, 12825, 373806, 506444, 14125, 57488, 448986, 11305, 76538, 341382, 5797, 641189, 887229, 421317, 675173, 675285, 104385, 641256, 487711, 37980, 674555, 40542, 151923, 900920, 366271, 497330, 136161, 27152, 674321, 675198, 175447, 25760, 618203, 798263, 411450, 16735, 513323, 470033, 149095, 255373, 138037, 581569, 139210, 674967, 1037865, 33889, 675063]	[573, 2261, 5970, 6216, 7714, 27610, 33664, 34234, 155006, 155045, 389011, 26401, 605]	[0, 0, 0, 0, 0, 0, 0, 0, 0, 0, 0, 0, 0, 0, 1, 1, 1, 1, 1, 1, 1, 1, 1, 1, 1, 1, 1, 1, 1, 1, 1, 1, 1, 1, 1, 1, 1, 1, 1, 1, 1, 1, 1, 1, 1, 1, 1, 1, 1, 1, 1, 1, 1, 1, 1, 1, 1, 1, 1, 1, 1, 1, 1, 1, 1, 1, 1, 1, 1, 1, 1, 1, 1, 1, 1, 1, 1, 1, 1, 1, 1, 1, 1, 1, 1, 1, 1, 1, 1, 1, 1, 1, 1, 1, 1, 1, 1, 1, 1, 1, 1, 1, 1, 1, 1, 1, 1, 1, 1, 1, 1, 1, 1, 1, 1, 1, 1, 1, 1, 1, 1, 1, 1, 1, 1, 1, 1, 1, 1, 1, 1, 1, 1, 1, 1, 1, 1, 1, 1, 1, 1, 1, 1, 1, 1, 1, 1, 1, 1, 1, 1, 1, 1, 1, 1, 1, 1, 1, 1, 1, 1, 1, 1, 1, 1, 1, 1, 1, 1, 1, 1, 1, 1, 1, 1, 1, 1, 1, 1, 1, 1, 1, 1, 1, 1, 1, 1, 1, 1, 1, 1, 1, 1, 1, 1, 1, 1, 1, 1, 1, 1, 1, 1, 1, 1, 1, 1, 1, 1, 1, 1, 1, 1, 1, 1, 1, 1, 1, 1, 1, 1, 1, 1, 1, 1, 1, 1, 1, 1, 1, 1, 1, 1, 1, 1, 1, 1, 1, 1, 1, 1, 1, 1, 1, 1, 1, 1, 1, 1, 1, 1, 1, 1, 1, 1, 1, 1, 1, 1, 1, 1, 1, 1, 1, 1, 1, 1, 1, 1, 1, 1, 1, 1, 1, 1, 1, 1, 1, 1, 1, 1, 1, 1, 1, 1, 1, 1, 1, 1, 1, 1, 1, 1, 1, 1, 1, 1, 1, 1, 1, 1, 1, 1, 1, 1, 1, 1, 1, 1, 1, 1, 1, 1, 1, 1, 1, 1, 1, 1, 1, 1, 1, 1, 1, 1]	0.50489524918168	10209.0	Serotonin 7 (5-HT7) receptor	SINGLE PROTEIN	Homo sapiens	Homo sapiens	0.07692307692307693	0.043076923076923075	0.9614147909967846	0.035369774919614155	0.03384615384615385
P34969	325	14	0.07142857142857142	311	0.03858520900321544	13.0	312.0	LOW BIRTH WEIGHT BABY	1.8511904761904765	0.44206635606602257	[1, 1, 0, 1, 1, 1, 0, 1, 1, 0, 1, 1, 1, 1, 0, 0, 0, 0, 0, 0, 0, 0, 0, 0, 0, 0, 0, 0, 0, 0, 0, 0, 0, 0, 0, 0, 0, 0, 0, 0, 0, 0, 0, 0, 0, 0, 0, 0, 0, 0, 0, 0, 0, 0, 0, 0, 0, 0, 0, 0, 0, 0, 0, 0, 0, 0, 0, 0, 0, 0, 0, 0, 0, 0, 0, 0, 0, 0, 0, 0, 0, 0, 0, 0, 0, 0, 0, 0, 0, 0, 0, 0, 0, 0, 0, 0, 0, 0, 0, 0, 0, 0, 0, 0, 0, 0, 1, 0, 0, 0, 0, 0, 0, 0, 0, 0, 0, 0, 0, 0, 0, 0, 0, 0, 0, 0, 0, 0, 0, 0, 0, 0, 0, 0, 0, 0, 0, 0, 0, 0, 0, 0, 0, 0, 0, 0, 0, 0, 0, 0, 0, 0, 0, 0, 0, 0, 0, 0, 0, 0, 1, 0, 0, 0, 0, 0, 0, 0, 0, 0, 0, 0, 0, 0, 0, 0, 0, 0, 0, 0, 0, 0, 0, 0, 0, 0, 0, 0, 0, 0, 0, 0, 0, 0, 0, 0, 0, 0, 0, 0, 0, 0, 0, 0, 0, 0, 0, 0, 0, 0, 0, 0, 0, 0, 0, 0, 0, 0, 0, 0, 0, 0, 0, 0, 0, 0, 0, 0, 0, 0, 0, 0, 0, 0, 0, 0, 0, 0, 0, 0, 0, 0, 0, 0, 0, 0, 0, 0, 0, 0, 0, 0, 0, 0, 0, 0, 0, 0, 0, 0, 0, 0, 0, 0, 0, 0, 0, 0, 0, 0, 0, 0, 0, 0, 0, 0, 0, 0, 0, 0, 0, 0, 0, 0, 0, 0, 0, 0, 0, 0, 0, 0, 0, 0, 0, 0, 0, 0, 0, 0, 0, 0, 0, 0, 0, 0, 0, 0, 0, 0, 0, 0, 0, 0, 0, 0, 0, 0, 0, 0, 0, 0, 0, 0, 0]	[0, 0, 0, 0, 0, 0, 0, 0, 0, 0, 1, 0, 0, 0, 0, 0, 0, 0, 0, 0, 0, 0, 0, 0, 0, 0, 0, 0, 0, 0, 0, 0, 0, 0, 0, 0, 0, 0, 0, 0, 0, 0, 0, 0, 0, 0, 0, 0, 0, 0, 0, 0, 0, 0, 0, 0, 0, 0, 0, 0, 0, 1, 0, 0, 0, 0, 0, 0, 0, 0, 0, 0, 0, 0, 0, 0, 0, 0, 0, 0, 0, 0, 0, 0, 0, 0, 1, 0, 0, 0, 0, 0, 0, 0, 0, 0, 0, 0, 0, 0, 0, 0, 0, 0, 0, 0, 0, 0, 0, 1, 0, 0, 0, 0, 0, 1, 0, 0, 0, 0, 0, 0, 0, 0, 0, 1, 1, 0, 0, 0, 0, 0, 0, 0, 0, 0, 1, 0, 0, 0, 0, 0, 0, 0, 0, 0, 0, 0, 0, 0, 0, 0, 0, 0, 1, 0, 0, 0, 0, 0, 0, 0, 0, 0, 0, 0, 0, 0, 0, 0, 0, 0, 0, 1, 0, 0, 0, 0, 0, 0, 1, 0, 0, 0, 0, 0, 0, 0, 0, 0, 0, 0, 0, 0, 0, 0, 0, 0, 0, 0, 0, 0, 0, 0, 0, 0, 0, 0, 0, 0, 0, 1, 0, 0, 0, 0, 0, 0, 0, 0, 0, 0, 0, 0, 0, 0, 0, 0, 0, 0, 0, 0, 0, 0, 0, 0, 0, 0, 0, 0, 0, 0, 0, 0, 0, 0, 0, 0, 0, 0, 0, 0, 0, 0, 0, 0, 0, 0, 0, 0, 0, 0, 0, 0, 0, 0, 0, 0, 0, 0, 0, 0, 0, 0, 0, 0, 0, 0, 0, 1, 0, 0, 0, 0, 0, 0, 0, 0, 0, 0, 0, 0, 0, 0, 0, 0, 0, 0, 0, 0, 0, 0, 0, 0, 0, 1, 0, 0, 0, 0, 0, 0, 0, 0, 0, 0, 0, 0, 0, 0, 0, 0, 0, 0, 0]	[573, 2261, 3859, 5970, 6216, 7714, 16505, 27610, 33664, 34197, 34234, 155006, 155045, 389011, 57397, 554892, 173, 373970, 418414, 6579, 16592, 1354, 9372, 3012, 1795, 12506, 1219, 1450253, 419508, 77128, 789, 165474, 2465, 97, 22528, 113138, 453579, 3599, 380567, 422253, 1712, 418845, 313314, 6723, 365284, 29890, 8516, 1676656, 581843, 635, 17411, 577488, 230659, 75901, 16591, 16847, 365281, 208749, 429737, 88797, 61680, 252155, 304903, 46726, 1114, 111185, 139099, 27624, 485902, 51056, 56644, 21523, 70674, 390877, 444750, 394229, 1788, 37493, 365248, 246, 1370, 373985, 5528, 675244, 371655, 11674, 924, 570147, 6902, 8543, 27029, 67617, 14440, 43934, 17347, 7494, 27308, 49226, 29637, 68607, 3965, 15217, 146, 14805, 65415, 54547, 26401, 29090, 17169, 3730, 430597, 83724, 150882, 77652, 27112, 1280, 16450, 1333, 241, 306485, 84251, 406787, 2994, 1369608, 364520, 188196, 27307, 460466, 421350, 405365, 407549, 2223, 110803, 333157, 12428, 122170, 419596, 267163, 61682, 27576, 365538, 77474, 321707, 363589, 7736, 1279, 77085, 13928, 49842, 15958, 27341, 421066, 5582, 33373, 27370, 410802, 51182, 85553, 480746, 51042, 605, 500520, 374719, 403465, 27251, 583322, 38898, 453570, 33202, 6243, 78759, 467361, 171587, 8062, 6968, 558106, 147981, 65494, 189203, 555972, 88100, 16485, 43354, 60401, 21459, 88739, 32869, 371745, 255904, 26280, 325239, 2247, 712273, 371546, 371561, 92412, 4941, 686036, 33986, 394206, 372385, 248669, 11002, 27347, 394165, 2080, 16308, 17224, 33055, 52087, 27340, 111871, 508828, 430642, 88316, 157330, 250328, 675206, 360720, 84624, 27626, 20881, 94091, 144940, 699372, 181939, 66029, 104846, 675163, 149457, 1383264, 328601, 432232, 1369605, 30180, 105252, 182921, 675207, 10898, 1376042, 2197638, 119498, 675150, 32459, 321696, 1763771, 138594, 1383114, 46727, 236376, 419542, 50440, 1341082, 314587, 227437, 28976, 556, 2208, 418415, 237139, 418401, 179594, 374052, 624161, 674325, 1248736, 418421, 32027, 33060, 162546, 132933, 35358, 674404, 674441, 426660, 127755, 316787, 1376019, 85305, 12825, 373806, 506444, 14125, 57488, 448986, 11305, 76538, 341382, 5797, 641189, 887229, 421317, 675173, 675285, 104385, 641256, 487711, 37980, 674555, 40542, 151923, 900920, 366271, 497330, 136161, 27152, 674321, 675198, 175447, 25760, 618203, 798263, 411450, 16735, 513323, 470033, 149095, 255373, 138037, 581569, 139210, 674967, 1037865, 33889, 675063]	[573, 2261, 5970, 6216, 7714, 27610, 33664, 34234, 155006, 155045, 389011, 26401, 605]	[0, 0, 0, 0, 0, 0, 0, 0, 0, 0, 0, 0, 0, 0, 1, 1, 1, 1, 1, 1, 1, 1, 1, 1, 1, 1, 1, 1, 1, 1, 1, 1, 1, 1, 1, 1, 1, 1, 1, 1, 1, 1, 1, 1, 1, 1, 1, 1, 1, 1, 1, 1, 1, 1, 1, 1, 1, 1, 1, 1, 1, 1, 1, 1, 1, 1, 1, 1, 1, 1, 1, 1, 1, 1, 1, 1, 1, 1, 1, 1, 1, 1, 1, 1, 1, 1, 1, 1, 1, 1, 1, 1, 1, 1, 1, 1, 1, 1, 1, 1, 1, 1, 1, 1, 1, 1, 1, 1, 1, 1, 1, 1, 1, 1, 1, 1, 1, 1, 1, 1, 1, 1, 1, 1, 1, 1, 1, 1, 1, 1, 1, 1, 1, 1, 1, 1, 1, 1, 1, 1, 1, 1, 1, 1, 1, 1, 1, 1, 1, 1, 1, 1, 1, 1, 1, 1, 1, 1, 1, 1, 1, 1, 1, 1, 1, 1, 1, 1, 1, 1, 1, 1, 1, 1, 1, 1, 1, 1, 1, 1, 1, 1, 1, 1, 1, 1, 1, 1, 1, 1, 1, 1, 1, 1, 1, 1, 1, 1, 1, 1, 1, 1, 1, 1, 1, 1, 1, 1, 1, 1, 1, 1, 1, 1, 1, 1, 1, 1, 1, 1, 1, 1, 1, 1, 1, 1, 1, 1, 1, 1, 1, 1, 1, 1, 1, 1, 1, 1, 1, 1, 1, 1, 1, 1, 1, 1, 1, 1, 1, 1, 1, 1, 1, 1, 1, 1, 1, 1, 1, 1, 1, 1, 1, 1, 1, 1, 1, 1, 1, 1, 1, 1, 1, 1, 1, 1, 1, 1, 1, 1, 1, 1, 1, 1, 1, 1, 1, 1, 1, 1, 1, 1, 1, 1, 1, 1, 1, 1, 1, 1, 1, 1, 1, 1, 1, 1, 1, 1, 1, 1, 1, 1, 1, 1, 1, 1, 1, 1, 1, 1, 1, 1, 1, 1, 1]	0.50489524918168	10209.0	Serotonin 7 (5-HT7) receptor	SINGLE PROTEIN	Homo sapiens	Homo sapiens	0.07692307692307693	0.043076923076923075	0.9614147909967846	0.035369774919614155	0.03384615384615385
P34969	325	14	0.07142857142857142	311	0.03858520900321544	13.0	312.0	FRACTURE	1.8511904761904765	0.44206635606602257	[1, 1, 0, 1, 1, 1, 0, 1, 1, 0, 1, 1, 1, 1, 0, 0, 0, 0, 0, 0, 0, 0, 0, 0, 0, 0, 0, 0, 0, 0, 0, 0, 0, 0, 0, 0, 0, 0, 0, 0, 0, 0, 0, 0, 0, 0, 0, 0, 0, 0, 0, 0, 0, 0, 0, 0, 0, 0, 0, 0, 0, 0, 0, 0, 0, 0, 0, 0, 0, 0, 0, 0, 0, 0, 0, 0, 0, 0, 0, 0, 0, 0, 0, 0, 0, 0, 0, 0, 0, 0, 0, 0, 0, 0, 0, 0, 0, 0, 0, 0, 0, 0, 0, 0, 0, 0, 1, 0, 0, 0, 0, 0, 0, 0, 0, 0, 0, 0, 0, 0, 0, 0, 0, 0, 0, 0, 0, 0, 0, 0, 0, 0, 0, 0, 0, 0, 0, 0, 0, 0, 0, 0, 0, 0, 0, 0, 0, 0, 0, 0, 0, 0, 0, 0, 0, 0, 0, 0, 0, 0, 1, 0, 0, 0, 0, 0, 0, 0, 0, 0, 0, 0, 0, 0, 0, 0, 0, 0, 0, 0, 0, 0, 0, 0, 0, 0, 0, 0, 0, 0, 0, 0, 0, 0, 0, 0, 0, 0, 0, 0, 0, 0, 0, 0, 0, 0, 0, 0, 0, 0, 0, 0, 0, 0, 0, 0, 0, 0, 0, 0, 0, 0, 0, 0, 0, 0, 0, 0, 0, 0, 0, 0, 0, 0, 0, 0, 0, 0, 0, 0, 0, 0, 0, 0, 0, 0, 0, 0, 0, 0, 0, 0, 0, 0, 0, 0, 0, 0, 0, 0, 0, 0, 0, 0, 0, 0, 0, 0, 0, 0, 0, 0, 0, 0, 0, 0, 0, 0, 0, 0, 0, 0, 0, 0, 0, 0, 0, 0, 0, 0, 0, 0, 0, 0, 0, 0, 0, 0, 0, 0, 0, 0, 0, 0, 0, 0, 0, 0, 0, 0, 0, 0, 0, 0, 0, 0, 0, 0, 0, 0, 0, 0, 0, 0, 0]	[0, 1, 0, 0, 0, 0, 0, 0, 0, 1, 0, 0, 0, 0, 0, 0, 0, 0, 1, 0, 0, 0, 0, 0, 1, 0, 0, 0, 0, 0, 0, 0, 0, 0, 0, 0, 0, 0, 0, 0, 0, 0, 0, 0, 0, 0, 0, 0, 0, 0, 0, 0, 0, 0, 0, 0, 0, 0, 0, 0, 0, 0, 0, 0, 0, 0, 0, 0, 0, 0, 0, 0, 1, 0, 0, 0, 0, 0, 0, 0, 0, 0, 0, 0, 0, 0, 1, 0, 0, 0, 0, 0, 0, 0, 0, 0, 0, 0, 0, 0, 0, 0, 0, 0, 0, 0, 0, 0, 0, 0, 0, 0, 0, 0, 0, 0, 0, 0, 0, 0, 0, 0, 0, 0, 0, 0, 0, 0, 0, 0, 0, 0, 0, 0, 0, 0, 0, 0, 0, 0, 0, 0, 0, 0, 0, 0, 0, 1, 1, 0, 0, 0, 0, 0, 0, 0, 0, 0, 0, 0, 0, 0, 0, 0, 1, 0, 0, 0, 0, 0, 0, 0, 0, 0, 0, 0, 0, 0, 0, 1, 0, 0, 0, 1, 0, 0, 0, 0, 0, 0, 0, 0, 0, 0, 0, 0, 0, 0, 0, 0, 0, 0, 0, 0, 0, 0, 0, 0, 0, 0, 0, 0, 0, 0, 0, 0, 0, 0, 0, 0, 0, 0, 0, 1, 0, 0, 0, 0, 0, 0, 0, 0, 0, 0, 0, 0, 0, 0, 0, 0, 0, 0, 0, 0, 0, 0, 0, 0, 0, 0, 0, 0, 0, 0, 0, 0, 1, 0, 0, 0, 0, 0, 0, 0, 1, 0, 0, 0, 0, 0, 0, 0, 0, 0, 0, 0, 0, 0, 0, 0, 0, 0, 0, 0, 0, 0, 0, 0, 0, 0, 0, 0, 0, 0, 0, 0, 0, 0, 0, 0, 0, 0, 0, 0, 0, 0, 0, 0, 0, 0, 0, 0, 0, 0, 0, 0, 0, 0, 0, 0, 0, 0, 0, 0, 0]	[573, 2261, 3859, 5970, 6216, 7714, 16505, 27610, 33664, 34197, 34234, 155006, 155045, 389011, 57397, 554892, 173, 373970, 418414, 6579, 16592, 1354, 9372, 3012, 1795, 12506, 1219, 1450253, 419508, 77128, 789, 165474, 2465, 97, 22528, 113138, 453579, 3599, 380567, 422253, 1712, 418845, 313314, 6723, 365284, 29890, 8516, 1676656, 581843, 635, 17411, 577488, 230659, 75901, 16591, 16847, 365281, 208749, 429737, 88797, 61680, 252155, 304903, 46726, 1114, 111185, 139099, 27624, 485902, 51056, 56644, 21523, 70674, 390877, 444750, 394229, 1788, 37493, 365248, 246, 1370, 373985, 5528, 675244, 371655, 11674, 924, 570147, 6902, 8543, 27029, 67617, 14440, 43934, 17347, 7494, 27308, 49226, 29637, 68607, 3965, 15217, 146, 14805, 65415, 54547, 26401, 29090, 17169, 3730, 430597, 83724, 150882, 77652, 27112, 1280, 16450, 1333, 241, 306485, 84251, 406787, 2994, 1369608, 364520, 188196, 27307, 460466, 421350, 405365, 407549, 2223, 110803, 333157, 12428, 122170, 419596, 267163, 61682, 27576, 365538, 77474, 321707, 363589, 7736, 1279, 77085, 13928, 49842, 15958, 27341, 421066, 5582, 33373, 27370, 410802, 51182, 85553, 480746, 51042, 605, 500520, 374719, 403465, 27251, 583322, 38898, 453570, 33202, 6243, 78759, 467361, 171587, 8062, 6968, 558106, 147981, 65494, 189203, 555972, 88100, 16485, 43354, 60401, 21459, 88739, 32869, 371745, 255904, 26280, 325239, 2247, 712273, 371546, 371561, 92412, 4941, 686036, 33986, 394206, 372385, 248669, 11002, 27347, 394165, 2080, 16308, 17224, 33055, 52087, 27340, 111871, 508828, 430642, 88316, 157330, 250328, 675206, 360720, 84624, 27626, 20881, 94091, 144940, 699372, 181939, 66029, 104846, 675163, 149457, 1383264, 328601, 432232, 1369605, 30180, 105252, 182921, 675207, 10898, 1376042, 2197638, 119498, 675150, 32459, 321696, 1763771, 138594, 1383114, 46727, 236376, 419542, 50440, 1341082, 314587, 227437, 28976, 556, 2208, 418415, 237139, 418401, 179594, 374052, 624161, 674325, 1248736, 418421, 32027, 33060, 162546, 132933, 35358, 674404, 674441, 426660, 127755, 316787, 1376019, 85305, 12825, 373806, 506444, 14125, 57488, 448986, 11305, 76538, 341382, 5797, 641189, 887229, 421317, 675173, 675285, 104385, 641256, 487711, 37980, 674555, 40542, 151923, 900920, 366271, 497330, 136161, 27152, 674321, 675198, 175447, 25760, 618203, 798263, 411450, 16735, 513323, 470033, 149095, 255373, 138037, 581569, 139210, 674967, 1037865, 33889, 675063]	[573, 2261, 5970, 6216, 7714, 27610, 33664, 34234, 155006, 155045, 389011, 26401, 605]	[0, 0, 0, 0, 0, 0, 0, 0, 0, 0, 0, 0, 0, 0, 1, 1, 1, 1, 1, 1, 1, 1, 1, 1, 1, 1, 1, 1, 1, 1, 1, 1, 1, 1, 1, 1, 1, 1, 1, 1, 1, 1, 1, 1, 1, 1, 1, 1, 1, 1, 1, 1, 1, 1, 1, 1, 1, 1, 1, 1, 1, 1, 1, 1, 1, 1, 1, 1, 1, 1, 1, 1, 1, 1, 1, 1, 1, 1, 1, 1, 1, 1, 1, 1, 1, 1, 1, 1, 1, 1, 1, 1, 1, 1, 1, 1, 1, 1, 1, 1, 1, 1, 1, 1, 1, 1, 1, 1, 1, 1, 1, 1, 1, 1, 1, 1, 1, 1, 1, 1, 1, 1, 1, 1, 1, 1, 1, 1, 1, 1, 1, 1, 1, 1, 1, 1, 1, 1, 1, 1, 1, 1, 1, 1, 1, 1, 1, 1, 1, 1, 1, 1, 1, 1, 1, 1, 1, 1, 1, 1, 1, 1, 1, 1, 1, 1, 1, 1, 1, 1, 1, 1, 1, 1, 1, 1, 1, 1, 1, 1, 1, 1, 1, 1, 1, 1, 1, 1, 1, 1, 1, 1, 1, 1, 1, 1, 1, 1, 1, 1, 1, 1, 1, 1, 1, 1, 1, 1, 1, 1, 1, 1, 1, 1, 1, 1, 1, 1, 1, 1, 1, 1, 1, 1, 1, 1, 1, 1, 1, 1, 1, 1, 1, 1, 1, 1, 1, 1, 1, 1, 1, 1, 1, 1, 1, 1, 1, 1, 1, 1, 1, 1, 1, 1, 1, 1, 1, 1, 1, 1, 1, 1, 1, 1, 1, 1, 1, 1, 1, 1, 1, 1, 1, 1, 1, 1, 1, 1, 1, 1, 1, 1, 1, 1, 1, 1, 1, 1, 1, 1, 1, 1, 1, 1, 1, 1, 1, 1, 1, 1, 1, 1, 1, 1, 1, 1, 1, 1, 1, 1, 1, 1, 1, 1, 1, 1, 1, 1, 1, 1, 1, 1, 1, 1, 1]	0.50489524918168	10209.0	Serotonin 7 (5-HT7) receptor	SINGLE PROTEIN	Homo sapiens	Homo sapiens	0.07692307692307693	0.043076923076923075	0.9614147909967846	0.035369774919614155	0.03384615384615385
P34969	325	14	0.07142857142857142	311	0.03858520900321544	13.0	312.0	BLOOD CREATININE INCREASED	1.8511904761904765	0.44206635606602257	[1, 1, 0, 1, 1, 1, 0, 1, 1, 0, 1, 1, 1, 1, 0, 0, 0, 0, 0, 0, 0, 0, 0, 0, 0, 0, 0, 0, 0, 0, 0, 0, 0, 0, 0, 0, 0, 0, 0, 0, 0, 0, 0, 0, 0, 0, 0, 0, 0, 0, 0, 0, 0, 0, 0, 0, 0, 0, 0, 0, 0, 0, 0, 0, 0, 0, 0, 0, 0, 0, 0, 0, 0, 0, 0, 0, 0, 0, 0, 0, 0, 0, 0, 0, 0, 0, 0, 0, 0, 0, 0, 0, 0, 0, 0, 0, 0, 0, 0, 0, 0, 0, 0, 0, 0, 0, 1, 0, 0, 0, 0, 0, 0, 0, 0, 0, 0, 0, 0, 0, 0, 0, 0, 0, 0, 0, 0, 0, 0, 0, 0, 0, 0, 0, 0, 0, 0, 0, 0, 0, 0, 0, 0, 0, 0, 0, 0, 0, 0, 0, 0, 0, 0, 0, 0, 0, 0, 0, 0, 0, 1, 0, 0, 0, 0, 0, 0, 0, 0, 0, 0, 0, 0, 0, 0, 0, 0, 0, 0, 0, 0, 0, 0, 0, 0, 0, 0, 0, 0, 0, 0, 0, 0, 0, 0, 0, 0, 0, 0, 0, 0, 0, 0, 0, 0, 0, 0, 0, 0, 0, 0, 0, 0, 0, 0, 0, 0, 0, 0, 0, 0, 0, 0, 0, 0, 0, 0, 0, 0, 0, 0, 0, 0, 0, 0, 0, 0, 0, 0, 0, 0, 0, 0, 0, 0, 0, 0, 0, 0, 0, 0, 0, 0, 0, 0, 0, 0, 0, 0, 0, 0, 0, 0, 0, 0, 0, 0, 0, 0, 0, 0, 0, 0, 0, 0, 0, 0, 0, 0, 0, 0, 0, 0, 0, 0, 0, 0, 0, 0, 0, 0, 0, 0, 0, 0, 0, 0, 0, 0, 0, 0, 0, 0, 0, 0, 0, 0, 0, 0, 0, 0, 0, 0, 0, 0, 0, 0, 0, 0, 0, 0, 0, 0, 0, 0]	[0, 1, 0, 0, 0, 0, 0, 0, 0, 0, 0, 0, 0, 0, 0, 0, 0, 0, 0, 0, 0, 0, 0, 0, 0, 0, 0, 1, 0, 0, 0, 0, 0, 0, 0, 0, 0, 0, 0, 0, 0, 0, 0, 0, 0, 1, 0, 0, 0, 0, 0, 0, 0, 0, 0, 0, 0, 0, 0, 0, 0, 0, 0, 0, 0, 0, 0, 0, 0, 0, 0, 0, 0, 0, 0, 0, 0, 0, 0, 0, 0, 0, 0, 0, 0, 0, 0, 0, 0, 0, 0, 0, 0, 0, 0, 0, 0, 0, 0, 0, 0, 0, 0, 0, 0, 0, 0, 0, 0, 0, 0, 0, 0, 0, 0, 0, 0, 0, 0, 1, 0, 0, 0, 0, 1, 0, 0, 0, 0, 0, 0, 0, 0, 0, 0, 0, 0, 0, 0, 0, 0, 1, 0, 0, 0, 0, 1, 0, 0, 0, 0, 0, 0, 0, 0, 0, 0, 0, 1, 0, 0, 0, 0, 0, 0, 0, 0, 0, 0, 0, 0, 0, 1, 0, 0, 0, 0, 0, 0, 0, 0, 0, 0, 0, 0, 0, 0, 0, 0, 0, 0, 0, 0, 0, 0, 0, 0, 0, 0, 0, 0, 0, 0, 0, 0, 0, 0, 0, 0, 0, 0, 0, 0, 0, 0, 0, 0, 0, 0, 0, 0, 0, 0, 1, 0, 0, 0, 0, 0, 0, 0, 0, 0, 0, 0, 0, 0, 0, 0, 0, 0, 0, 0, 0, 0, 0, 0, 0, 0, 0, 0, 0, 0, 0, 0, 0, 0, 0, 0, 0, 0, 0, 0, 0, 1, 0, 0, 0, 0, 0, 0, 0, 0, 0, 0, 0, 0, 1, 0, 0, 0, 0, 0, 0, 0, 1, 0, 0, 0, 0, 0, 0, 0, 0, 0, 0, 0, 0, 0, 0, 0, 0, 0, 0, 0, 0, 0, 0, 0, 0, 0, 0, 0, 0, 1, 0, 0, 0, 0, 0, 0, 0, 0, 0, 0]	[573, 2261, 3859, 5970, 6216, 7714, 16505, 27610, 33664, 34197, 34234, 155006, 155045, 389011, 57397, 554892, 173, 373970, 418414, 6579, 16592, 1354, 9372, 3012, 1795, 12506, 1219, 1450253, 419508, 77128, 789, 165474, 2465, 97, 22528, 113138, 453579, 3599, 380567, 422253, 1712, 418845, 313314, 6723, 365284, 29890, 8516, 1676656, 581843, 635, 17411, 577488, 230659, 75901, 16591, 16847, 365281, 208749, 429737, 88797, 61680, 252155, 304903, 46726, 1114, 111185, 139099, 27624, 485902, 51056, 56644, 21523, 70674, 390877, 444750, 394229, 1788, 37493, 365248, 246, 1370, 373985, 5528, 675244, 371655, 11674, 924, 570147, 6902, 8543, 27029, 67617, 14440, 43934, 17347, 7494, 27308, 49226, 29637, 68607, 3965, 15217, 146, 14805, 65415, 54547, 26401, 29090, 17169, 3730, 430597, 83724, 150882, 77652, 27112, 1280, 16450, 1333, 241, 306485, 84251, 406787, 2994, 1369608, 364520, 188196, 27307, 460466, 421350, 405365, 407549, 2223, 110803, 333157, 12428, 122170, 419596, 267163, 61682, 27576, 365538, 77474, 321707, 363589, 7736, 1279, 77085, 13928, 49842, 15958, 27341, 421066, 5582, 33373, 27370, 410802, 51182, 85553, 480746, 51042, 605, 500520, 374719, 403465, 27251, 583322, 38898, 453570, 33202, 6243, 78759, 467361, 171587, 8062, 6968, 558106, 147981, 65494, 189203, 555972, 88100, 16485, 43354, 60401, 21459, 88739, 32869, 371745, 255904, 26280, 325239, 2247, 712273, 371546, 371561, 92412, 4941, 686036, 33986, 394206, 372385, 248669, 11002, 27347, 394165, 2080, 16308, 17224, 33055, 52087, 27340, 111871, 508828, 430642, 88316, 157330, 250328, 675206, 360720, 84624, 27626, 20881, 94091, 144940, 699372, 181939, 66029, 104846, 675163, 149457, 1383264, 328601, 432232, 1369605, 30180, 105252, 182921, 675207, 10898, 1376042, 2197638, 119498, 675150, 32459, 321696, 1763771, 138594, 1383114, 46727, 236376, 419542, 50440, 1341082, 314587, 227437, 28976, 556, 2208, 418415, 237139, 418401, 179594, 374052, 624161, 674325, 1248736, 418421, 32027, 33060, 162546, 132933, 35358, 674404, 674441, 426660, 127755, 316787, 1376019, 85305, 12825, 373806, 506444, 14125, 57488, 448986, 11305, 76538, 341382, 5797, 641189, 887229, 421317, 675173, 675285, 104385, 641256, 487711, 37980, 674555, 40542, 151923, 900920, 366271, 497330, 136161, 27152, 674321, 675198, 175447, 25760, 618203, 798263, 411450, 16735, 513323, 470033, 149095, 255373, 138037, 581569, 139210, 674967, 1037865, 33889, 675063]	[573, 2261, 5970, 6216, 7714, 27610, 33664, 34234, 155006, 155045, 389011, 26401, 605]	[0, 0, 0, 0, 0, 0, 0, 0, 0, 0, 0, 0, 0, 0, 1, 1, 1, 1, 1, 1, 1, 1, 1, 1, 1, 1, 1, 1, 1, 1, 1, 1, 1, 1, 1, 1, 1, 1, 1, 1, 1, 1, 1, 1, 1, 1, 1, 1, 1, 1, 1, 1, 1, 1, 1, 1, 1, 1, 1, 1, 1, 1, 1, 1, 1, 1, 1, 1, 1, 1, 1, 1, 1, 1, 1, 1, 1, 1, 1, 1, 1, 1, 1, 1, 1, 1, 1, 1, 1, 1, 1, 1, 1, 1, 1, 1, 1, 1, 1, 1, 1, 1, 1, 1, 1, 1, 1, 1, 1, 1, 1, 1, 1, 1, 1, 1, 1, 1, 1, 1, 1, 1, 1, 1, 1, 1, 1, 1, 1, 1, 1, 1, 1, 1, 1, 1, 1, 1, 1, 1, 1, 1, 1, 1, 1, 1, 1, 1, 1, 1, 1, 1, 1, 1, 1, 1, 1, 1, 1, 1, 1, 1, 1, 1, 1, 1, 1, 1, 1, 1, 1, 1, 1, 1, 1, 1, 1, 1, 1, 1, 1, 1, 1, 1, 1, 1, 1, 1, 1, 1, 1, 1, 1, 1, 1, 1, 1, 1, 1, 1, 1, 1, 1, 1, 1, 1, 1, 1, 1, 1, 1, 1, 1, 1, 1, 1, 1, 1, 1, 1, 1, 1, 1, 1, 1, 1, 1, 1, 1, 1, 1, 1, 1, 1, 1, 1, 1, 1, 1, 1, 1, 1, 1, 1, 1, 1, 1, 1, 1, 1, 1, 1, 1, 1, 1, 1, 1, 1, 1, 1, 1, 1, 1, 1, 1, 1, 1, 1, 1, 1, 1, 1, 1, 1, 1, 1, 1, 1, 1, 1, 1, 1, 1, 1, 1, 1, 1, 1, 1, 1, 1, 1, 1, 1, 1, 1, 1, 1, 1, 1, 1, 1, 1, 1, 1, 1, 1, 1, 1, 1, 1, 1, 1, 1, 1, 1, 1, 1, 1, 1, 1, 1, 1, 1, 1]	0.50489524918168	10209.0	Serotonin 7 (5-HT7) receptor	SINGLE PROTEIN	Homo sapiens	Homo sapiens	0.07692307692307693	0.043076923076923075	0.9614147909967846	0.035369774919614155	0.03384615384615385
P34969	325	14	0.07142857142857142	311	0.03858520900321544	13.0	312.0	BLOOD PRESSURE DECREASED	1.8511904761904765	0.44206635606602257	[1, 1, 0, 1, 1, 1, 0, 1, 1, 0, 1, 1, 1, 1, 0, 0, 0, 0, 0, 0, 0, 0, 0, 0, 0, 0, 0, 0, 0, 0, 0, 0, 0, 0, 0, 0, 0, 0, 0, 0, 0, 0, 0, 0, 0, 0, 0, 0, 0, 0, 0, 0, 0, 0, 0, 0, 0, 0, 0, 0, 0, 0, 0, 0, 0, 0, 0, 0, 0, 0, 0, 0, 0, 0, 0, 0, 0, 0, 0, 0, 0, 0, 0, 0, 0, 0, 0, 0, 0, 0, 0, 0, 0, 0, 0, 0, 0, 0, 0, 0, 0, 0, 0, 0, 0, 0, 1, 0, 0, 0, 0, 0, 0, 0, 0, 0, 0, 0, 0, 0, 0, 0, 0, 0, 0, 0, 0, 0, 0, 0, 0, 0, 0, 0, 0, 0, 0, 0, 0, 0, 0, 0, 0, 0, 0, 0, 0, 0, 0, 0, 0, 0, 0, 0, 0, 0, 0, 0, 0, 0, 1, 0, 0, 0, 0, 0, 0, 0, 0, 0, 0, 0, 0, 0, 0, 0, 0, 0, 0, 0, 0, 0, 0, 0, 0, 0, 0, 0, 0, 0, 0, 0, 0, 0, 0, 0, 0, 0, 0, 0, 0, 0, 0, 0, 0, 0, 0, 0, 0, 0, 0, 0, 0, 0, 0, 0, 0, 0, 0, 0, 0, 0, 0, 0, 0, 0, 0, 0, 0, 0, 0, 0, 0, 0, 0, 0, 0, 0, 0, 0, 0, 0, 0, 0, 0, 0, 0, 0, 0, 0, 0, 0, 0, 0, 0, 0, 0, 0, 0, 0, 0, 0, 0, 0, 0, 0, 0, 0, 0, 0, 0, 0, 0, 0, 0, 0, 0, 0, 0, 0, 0, 0, 0, 0, 0, 0, 0, 0, 0, 0, 0, 0, 0, 0, 0, 0, 0, 0, 0, 0, 0, 0, 0, 0, 0, 0, 0, 0, 0, 0, 0, 0, 0, 0, 0, 0, 0, 0, 0, 0, 0, 0, 0, 0, 0]	[0, 0, 0, 0, 0, 0, 0, 0, 0, 0, 0, 0, 1, 0, 0, 0, 0, 0, 0, 0, 0, 0, 0, 0, 0, 0, 0, 0, 0, 0, 0, 1, 0, 0, 0, 0, 0, 0, 0, 0, 0, 0, 0, 0, 0, 0, 0, 0, 0, 0, 0, 0, 0, 0, 0, 0, 0, 0, 0, 0, 0, 0, 0, 0, 0, 0, 0, 0, 0, 0, 0, 0, 0, 0, 0, 0, 0, 0, 0, 0, 0, 0, 0, 0, 0, 0, 0, 0, 0, 1, 0, 1, 0, 0, 0, 0, 0, 0, 0, 0, 0, 0, 0, 0, 0, 0, 0, 0, 0, 0, 0, 0, 0, 0, 0, 0, 0, 0, 0, 0, 0, 0, 0, 0, 0, 0, 0, 0, 0, 0, 0, 0, 0, 0, 0, 0, 0, 0, 0, 0, 0, 0, 0, 0, 0, 0, 0, 0, 0, 0, 0, 0, 0, 0, 0, 0, 0, 0, 0, 0, 0, 0, 0, 0, 0, 0, 0, 0, 0, 0, 0, 0, 0, 0, 0, 0, 0, 0, 0, 0, 0, 0, 0, 0, 0, 0, 0, 0, 0, 0, 0, 0, 0, 0, 0, 0, 1, 0, 0, 0, 0, 0, 0, 0, 0, 0, 0, 0, 0, 0, 0, 0, 0, 0, 0, 0, 0, 0, 0, 0, 0, 0, 0, 1, 0, 0, 1, 0, 0, 0, 0, 0, 0, 0, 0, 0, 0, 0, 0, 0, 0, 0, 0, 0, 0, 0, 0, 0, 0, 0, 0, 0, 0, 0, 0, 0, 0, 0, 0, 0, 0, 0, 0, 0, 0, 0, 0, 0, 0, 1, 0, 0, 0, 0, 0, 0, 0, 1, 0, 0, 0, 0, 0, 0, 0, 0, 0, 0, 1, 0, 0, 0, 0, 0, 1, 0, 0, 0, 0, 0, 0, 0, 1, 0, 0, 0, 0, 0, 0, 0, 1, 0, 0, 0, 1, 0, 0, 0, 0, 0, 0, 0, 0, 0, 0]	[573, 2261, 3859, 5970, 6216, 7714, 16505, 27610, 33664, 34197, 34234, 155006, 155045, 389011, 57397, 554892, 173, 373970, 418414, 6579, 16592, 1354, 9372, 3012, 1795, 12506, 1219, 1450253, 419508, 77128, 789, 165474, 2465, 97, 22528, 113138, 453579, 3599, 380567, 422253, 1712, 418845, 313314, 6723, 365284, 29890, 8516, 1676656, 581843, 635, 17411, 577488, 230659, 75901, 16591, 16847, 365281, 208749, 429737, 88797, 61680, 252155, 304903, 46726, 1114, 111185, 139099, 27624, 485902, 51056, 56644, 21523, 70674, 390877, 444750, 394229, 1788, 37493, 365248, 246, 1370, 373985, 5528, 675244, 371655, 11674, 924, 570147, 6902, 8543, 27029, 67617, 14440, 43934, 17347, 7494, 27308, 49226, 29637, 68607, 3965, 15217, 146, 14805, 65415, 54547, 26401, 29090, 17169, 3730, 430597, 83724, 150882, 77652, 27112, 1280, 16450, 1333, 241, 306485, 84251, 406787, 2994, 1369608, 364520, 188196, 27307, 460466, 421350, 405365, 407549, 2223, 110803, 333157, 12428, 122170, 419596, 267163, 61682, 27576, 365538, 77474, 321707, 363589, 7736, 1279, 77085, 13928, 49842, 15958, 27341, 421066, 5582, 33373, 27370, 410802, 51182, 85553, 480746, 51042, 605, 500520, 374719, 403465, 27251, 583322, 38898, 453570, 33202, 6243, 78759, 467361, 171587, 8062, 6968, 558106, 147981, 65494, 189203, 555972, 88100, 16485, 43354, 60401, 21459, 88739, 32869, 371745, 255904, 26280, 325239, 2247, 712273, 371546, 371561, 92412, 4941, 686036, 33986, 394206, 372385, 248669, 11002, 27347, 394165, 2080, 16308, 17224, 33055, 52087, 27340, 111871, 508828, 430642, 88316, 157330, 250328, 675206, 360720, 84624, 27626, 20881, 94091, 144940, 699372, 181939, 66029, 104846, 675163, 149457, 1383264, 328601, 432232, 1369605, 30180, 105252, 182921, 675207, 10898, 1376042, 2197638, 119498, 675150, 32459, 321696, 1763771, 138594, 1383114, 46727, 236376, 419542, 50440, 1341082, 314587, 227437, 28976, 556, 2208, 418415, 237139, 418401, 179594, 374052, 624161, 674325, 1248736, 418421, 32027, 33060, 162546, 132933, 35358, 674404, 674441, 426660, 127755, 316787, 1376019, 85305, 12825, 373806, 506444, 14125, 57488, 448986, 11305, 76538, 341382, 5797, 641189, 887229, 421317, 675173, 675285, 104385, 641256, 487711, 37980, 674555, 40542, 151923, 900920, 366271, 497330, 136161, 27152, 674321, 675198, 175447, 25760, 618203, 798263, 411450, 16735, 513323, 470033, 149095, 255373, 138037, 581569, 139210, 674967, 1037865, 33889, 675063]	[573, 2261, 5970, 6216, 7714, 27610, 33664, 34234, 155006, 155045, 389011, 26401, 605]	[0, 0, 0, 0, 0, 0, 0, 0, 0, 0, 0, 0, 0, 0, 1, 1, 1, 1, 1, 1, 1, 1, 1, 1, 1, 1, 1, 1, 1, 1, 1, 1, 1, 1, 1, 1, 1, 1, 1, 1, 1, 1, 1, 1, 1, 1, 1, 1, 1, 1, 1, 1, 1, 1, 1, 1, 1, 1, 1, 1, 1, 1, 1, 1, 1, 1, 1, 1, 1, 1, 1, 1, 1, 1, 1, 1, 1, 1, 1, 1, 1, 1, 1, 1, 1, 1, 1, 1, 1, 1, 1, 1, 1, 1, 1, 1, 1, 1, 1, 1, 1, 1, 1, 1, 1, 1, 1, 1, 1, 1, 1, 1, 1, 1, 1, 1, 1, 1, 1, 1, 1, 1, 1, 1, 1, 1, 1, 1, 1, 1, 1, 1, 1, 1, 1, 1, 1, 1, 1, 1, 1, 1, 1, 1, 1, 1, 1, 1, 1, 1, 1, 1, 1, 1, 1, 1, 1, 1, 1, 1, 1, 1, 1, 1, 1, 1, 1, 1, 1, 1, 1, 1, 1, 1, 1, 1, 1, 1, 1, 1, 1, 1, 1, 1, 1, 1, 1, 1, 1, 1, 1, 1, 1, 1, 1, 1, 1, 1, 1, 1, 1, 1, 1, 1, 1, 1, 1, 1, 1, 1, 1, 1, 1, 1, 1, 1, 1, 1, 1, 1, 1, 1, 1, 1, 1, 1, 1, 1, 1, 1, 1, 1, 1, 1, 1, 1, 1, 1, 1, 1, 1, 1, 1, 1, 1, 1, 1, 1, 1, 1, 1, 1, 1, 1, 1, 1, 1, 1, 1, 1, 1, 1, 1, 1, 1, 1, 1, 1, 1, 1, 1, 1, 1, 1, 1, 1, 1, 1, 1, 1, 1, 1, 1, 1, 1, 1, 1, 1, 1, 1, 1, 1, 1, 1, 1, 1, 1, 1, 1, 1, 1, 1, 1, 1, 1, 1, 1, 1, 1, 1, 1, 1, 1, 1, 1, 1, 1, 1, 1, 1, 1, 1, 1, 1, 1]	0.50489524918168	10209.0	Serotonin 7 (5-HT7) receptor	SINGLE PROTEIN	Homo sapiens	Homo sapiens	0.07692307692307693	0.043076923076923075	0.9614147909967846	0.035369774919614155	0.03384615384615385
P34969	325	14	0.07142857142857142	311	0.03858520900321544	13.0	312.0	LEFT ATRIAL DILATATION	1.8511904761904765	0.44206635606602257	[1, 1, 0, 1, 1, 1, 0, 1, 1, 0, 1, 1, 1, 1, 0, 0, 0, 0, 0, 0, 0, 0, 0, 0, 0, 0, 0, 0, 0, 0, 0, 0, 0, 0, 0, 0, 0, 0, 0, 0, 0, 0, 0, 0, 0, 0, 0, 0, 0, 0, 0, 0, 0, 0, 0, 0, 0, 0, 0, 0, 0, 0, 0, 0, 0, 0, 0, 0, 0, 0, 0, 0, 0, 0, 0, 0, 0, 0, 0, 0, 0, 0, 0, 0, 0, 0, 0, 0, 0, 0, 0, 0, 0, 0, 0, 0, 0, 0, 0, 0, 0, 0, 0, 0, 0, 0, 1, 0, 0, 0, 0, 0, 0, 0, 0, 0, 0, 0, 0, 0, 0, 0, 0, 0, 0, 0, 0, 0, 0, 0, 0, 0, 0, 0, 0, 0, 0, 0, 0, 0, 0, 0, 0, 0, 0, 0, 0, 0, 0, 0, 0, 0, 0, 0, 0, 0, 0, 0, 0, 0, 1, 0, 0, 0, 0, 0, 0, 0, 0, 0, 0, 0, 0, 0, 0, 0, 0, 0, 0, 0, 0, 0, 0, 0, 0, 0, 0, 0, 0, 0, 0, 0, 0, 0, 0, 0, 0, 0, 0, 0, 0, 0, 0, 0, 0, 0, 0, 0, 0, 0, 0, 0, 0, 0, 0, 0, 0, 0, 0, 0, 0, 0, 0, 0, 0, 0, 0, 0, 0, 0, 0, 0, 0, 0, 0, 0, 0, 0, 0, 0, 0, 0, 0, 0, 0, 0, 0, 0, 0, 0, 0, 0, 0, 0, 0, 0, 0, 0, 0, 0, 0, 0, 0, 0, 0, 0, 0, 0, 0, 0, 0, 0, 0, 0, 0, 0, 0, 0, 0, 0, 0, 0, 0, 0, 0, 0, 0, 0, 0, 0, 0, 0, 0, 0, 0, 0, 0, 0, 0, 0, 0, 0, 0, 0, 0, 0, 0, 0, 0, 0, 0, 0, 0, 0, 0, 0, 0, 0, 0, 0, 0, 0, 0, 0, 0]	[0, 1, 0, 0, 0, 0, 0, 0, 0, 0, 0, 0, 0, 0, 0, 0, 0, 0, 0, 0, 0, 0, 0, 0, 1, 0, 0, 0, 0, 0, 0, 0, 0, 0, 0, 0, 0, 0, 0, 0, 0, 0, 0, 0, 0, 0, 0, 0, 1, 0, 0, 0, 0, 0, 0, 0, 0, 0, 0, 0, 0, 0, 0, 0, 0, 0, 0, 1, 0, 0, 0, 0, 1, 0, 0, 0, 1, 0, 0, 0, 0, 0, 0, 0, 0, 0, 0, 0, 0, 0, 0, 0, 0, 0, 0, 0, 0, 0, 0, 0, 0, 0, 0, 0, 0, 0, 0, 0, 0, 0, 0, 1, 0, 0, 0, 0, 0, 0, 0, 0, 0, 0, 0, 0, 0, 0, 0, 0, 0, 0, 0, 0, 0, 0, 1, 0, 0, 0, 0, 1, 0, 0, 0, 0, 0, 0, 0, 0, 0, 0, 0, 0, 0, 0, 0, 0, 0, 0, 0, 0, 0, 0, 0, 0, 0, 0, 0, 0, 0, 0, 0, 0, 0, 0, 0, 0, 0, 0, 0, 1, 0, 0, 0, 1, 0, 0, 0, 0, 0, 0, 0, 0, 0, 0, 0, 0, 0, 0, 0, 0, 0, 0, 0, 0, 0, 0, 0, 0, 0, 0, 0, 0, 0, 0, 0, 0, 0, 0, 0, 0, 0, 0, 0, 1, 0, 0, 0, 0, 0, 0, 0, 0, 0, 0, 0, 0, 0, 0, 0, 0, 0, 0, 0, 0, 0, 0, 0, 0, 0, 0, 0, 0, 0, 0, 0, 0, 0, 0, 0, 0, 0, 0, 0, 0, 0, 0, 0, 0, 0, 0, 0, 0, 0, 0, 0, 0, 0, 0, 0, 0, 0, 0, 0, 0, 0, 0, 0, 0, 0, 0, 0, 0, 0, 0, 0, 0, 0, 0, 0, 0, 0, 0, 0, 0, 1, 0, 0, 0, 0, 0, 0, 0, 0, 0, 0, 0, 0, 0, 0, 0, 1, 0, 0, 0, 0]	[573, 2261, 3859, 5970, 6216, 7714, 16505, 27610, 33664, 34197, 34234, 155006, 155045, 389011, 57397, 554892, 173, 373970, 418414, 6579, 16592, 1354, 9372, 3012, 1795, 12506, 1219, 1450253, 419508, 77128, 789, 165474, 2465, 97, 22528, 113138, 453579, 3599, 380567, 422253, 1712, 418845, 313314, 6723, 365284, 29890, 8516, 1676656, 581843, 635, 17411, 577488, 230659, 75901, 16591, 16847, 365281, 208749, 429737, 88797, 61680, 252155, 304903, 46726, 1114, 111185, 139099, 27624, 485902, 51056, 56644, 21523, 70674, 390877, 444750, 394229, 1788, 37493, 365248, 246, 1370, 373985, 5528, 675244, 371655, 11674, 924, 570147, 6902, 8543, 27029, 67617, 14440, 43934, 17347, 7494, 27308, 49226, 29637, 68607, 3965, 15217, 146, 14805, 65415, 54547, 26401, 29090, 17169, 3730, 430597, 83724, 150882, 77652, 27112, 1280, 16450, 1333, 241, 306485, 84251, 406787, 2994, 1369608, 364520, 188196, 27307, 460466, 421350, 405365, 407549, 2223, 110803, 333157, 12428, 122170, 419596, 267163, 61682, 27576, 365538, 77474, 321707, 363589, 7736, 1279, 77085, 13928, 49842, 15958, 27341, 421066, 5582, 33373, 27370, 410802, 51182, 85553, 480746, 51042, 605, 500520, 374719, 403465, 27251, 583322, 38898, 453570, 33202, 6243, 78759, 467361, 171587, 8062, 6968, 558106, 147981, 65494, 189203, 555972, 88100, 16485, 43354, 60401, 21459, 88739, 32869, 371745, 255904, 26280, 325239, 2247, 712273, 371546, 371561, 92412, 4941, 686036, 33986, 394206, 372385, 248669, 11002, 27347, 394165, 2080, 16308, 17224, 33055, 52087, 27340, 111871, 508828, 430642, 88316, 157330, 250328, 675206, 360720, 84624, 27626, 20881, 94091, 144940, 699372, 181939, 66029, 104846, 675163, 149457, 1383264, 328601, 432232, 1369605, 30180, 105252, 182921, 675207, 10898, 1376042, 2197638, 119498, 675150, 32459, 321696, 1763771, 138594, 1383114, 46727, 236376, 419542, 50440, 1341082, 314587, 227437, 28976, 556, 2208, 418415, 237139, 418401, 179594, 374052, 624161, 674325, 1248736, 418421, 32027, 33060, 162546, 132933, 35358, 674404, 674441, 426660, 127755, 316787, 1376019, 85305, 12825, 373806, 506444, 14125, 57488, 448986, 11305, 76538, 341382, 5797, 641189, 887229, 421317, 675173, 675285, 104385, 641256, 487711, 37980, 674555, 40542, 151923, 900920, 366271, 497330, 136161, 27152, 674321, 675198, 175447, 25760, 618203, 798263, 411450, 16735, 513323, 470033, 149095, 255373, 138037, 581569, 139210, 674967, 1037865, 33889, 675063]	[573, 2261, 5970, 6216, 7714, 27610, 33664, 34234, 155006, 155045, 389011, 26401, 605]	[0, 0, 0, 0, 0, 0, 0, 0, 0, 0, 0, 0, 0, 0, 1, 1, 1, 1, 1, 1, 1, 1, 1, 1, 1, 1, 1, 1, 1, 1, 1, 1, 1, 1, 1, 1, 1, 1, 1, 1, 1, 1, 1, 1, 1, 1, 1, 1, 1, 1, 1, 1, 1, 1, 1, 1, 1, 1, 1, 1, 1, 1, 1, 1, 1, 1, 1, 1, 1, 1, 1, 1, 1, 1, 1, 1, 1, 1, 1, 1, 1, 1, 1, 1, 1, 1, 1, 1, 1, 1, 1, 1, 1, 1, 1, 1, 1, 1, 1, 1, 1, 1, 1, 1, 1, 1, 1, 1, 1, 1, 1, 1, 1, 1, 1, 1, 1, 1, 1, 1, 1, 1, 1, 1, 1, 1, 1, 1, 1, 1, 1, 1, 1, 1, 1, 1, 1, 1, 1, 1, 1, 1, 1, 1, 1, 1, 1, 1, 1, 1, 1, 1, 1, 1, 1, 1, 1, 1, 1, 1, 1, 1, 1, 1, 1, 1, 1, 1, 1, 1, 1, 1, 1, 1, 1, 1, 1, 1, 1, 1, 1, 1, 1, 1, 1, 1, 1, 1, 1, 1, 1, 1, 1, 1, 1, 1, 1, 1, 1, 1, 1, 1, 1, 1, 1, 1, 1, 1, 1, 1, 1, 1, 1, 1, 1, 1, 1, 1, 1, 1, 1, 1, 1, 1, 1, 1, 1, 1, 1, 1, 1, 1, 1, 1, 1, 1, 1, 1, 1, 1, 1, 1, 1, 1, 1, 1, 1, 1, 1, 1, 1, 1, 1, 1, 1, 1, 1, 1, 1, 1, 1, 1, 1, 1, 1, 1, 1, 1, 1, 1, 1, 1, 1, 1, 1, 1, 1, 1, 1, 1, 1, 1, 1, 1, 1, 1, 1, 1, 1, 1, 1, 1, 1, 1, 1, 1, 1, 1, 1, 1, 1, 1, 1, 1, 1, 1, 1, 1, 1, 1, 1, 1, 1, 1, 1, 1, 1, 1, 1, 1, 1, 1, 1, 1, 1]	0.50489524918168	10209.0	Serotonin 7 (5-HT7) receptor	SINGLE PROTEIN	Homo sapiens	Homo sapiens	0.07692307692307693	0.043076923076923075	0.9614147909967846	0.035369774919614155	0.03384615384615385
P34969	325	14	0.07142857142857142	311	0.03858520900321544	13.0	312.0	LEUKOPENIA	1.8511904761904765	0.44206635606602257	[1, 1, 0, 1, 1, 1, 0, 1, 1, 0, 1, 1, 1, 1, 0, 0, 0, 0, 0, 0, 0, 0, 0, 0, 0, 0, 0, 0, 0, 0, 0, 0, 0, 0, 0, 0, 0, 0, 0, 0, 0, 0, 0, 0, 0, 0, 0, 0, 0, 0, 0, 0, 0, 0, 0, 0, 0, 0, 0, 0, 0, 0, 0, 0, 0, 0, 0, 0, 0, 0, 0, 0, 0, 0, 0, 0, 0, 0, 0, 0, 0, 0, 0, 0, 0, 0, 0, 0, 0, 0, 0, 0, 0, 0, 0, 0, 0, 0, 0, 0, 0, 0, 0, 0, 0, 0, 1, 0, 0, 0, 0, 0, 0, 0, 0, 0, 0, 0, 0, 0, 0, 0, 0, 0, 0, 0, 0, 0, 0, 0, 0, 0, 0, 0, 0, 0, 0, 0, 0, 0, 0, 0, 0, 0, 0, 0, 0, 0, 0, 0, 0, 0, 0, 0, 0, 0, 0, 0, 0, 0, 1, 0, 0, 0, 0, 0, 0, 0, 0, 0, 0, 0, 0, 0, 0, 0, 0, 0, 0, 0, 0, 0, 0, 0, 0, 0, 0, 0, 0, 0, 0, 0, 0, 0, 0, 0, 0, 0, 0, 0, 0, 0, 0, 0, 0, 0, 0, 0, 0, 0, 0, 0, 0, 0, 0, 0, 0, 0, 0, 0, 0, 0, 0, 0, 0, 0, 0, 0, 0, 0, 0, 0, 0, 0, 0, 0, 0, 0, 0, 0, 0, 0, 0, 0, 0, 0, 0, 0, 0, 0, 0, 0, 0, 0, 0, 0, 0, 0, 0, 0, 0, 0, 0, 0, 0, 0, 0, 0, 0, 0, 0, 0, 0, 0, 0, 0, 0, 0, 0, 0, 0, 0, 0, 0, 0, 0, 0, 0, 0, 0, 0, 0, 0, 0, 0, 0, 0, 0, 0, 0, 0, 0, 0, 0, 0, 0, 0, 0, 0, 0, 0, 0, 0, 0, 0, 0, 0, 0, 0, 0, 0, 0, 0, 0, 0]	[0, 1, 0, 0, 0, 0, 0, 0, 0, 0, 0, 0, 0, 0, 0, 0, 0, 0, 0, 0, 0, 0, 0, 0, 0, 0, 0, 0, 0, 0, 0, 0, 0, 0, 0, 1, 0, 0, 0, 0, 0, 0, 0, 0, 0, 0, 0, 0, 0, 0, 0, 0, 0, 0, 0, 0, 0, 0, 0, 1, 0, 0, 0, 0, 0, 0, 0, 0, 0, 0, 0, 0, 0, 0, 0, 0, 0, 0, 0, 1, 0, 0, 0, 0, 0, 0, 0, 0, 0, 0, 0, 0, 0, 1, 0, 0, 0, 0, 0, 0, 0, 0, 0, 0, 0, 0, 0, 0, 0, 0, 0, 0, 0, 0, 0, 0, 0, 0, 0, 0, 0, 0, 1, 0, 0, 0, 1, 0, 0, 0, 0, 0, 0, 0, 0, 0, 0, 0, 0, 0, 0, 0, 0, 0, 0, 0, 0, 0, 0, 0, 0, 0, 0, 0, 0, 0, 0, 0, 0, 0, 0, 0, 0, 0, 0, 0, 0, 0, 0, 0, 0, 1, 0, 0, 0, 0, 0, 0, 0, 0, 0, 0, 0, 1, 0, 0, 0, 0, 0, 0, 0, 0, 0, 0, 1, 0, 0, 0, 0, 0, 0, 0, 0, 0, 0, 0, 0, 0, 0, 0, 0, 0, 0, 0, 0, 0, 0, 0, 1, 0, 0, 0, 0, 1, 1, 0, 0, 0, 0, 0, 0, 0, 0, 0, 0, 0, 0, 0, 1, 0, 0, 0, 0, 0, 0, 0, 0, 0, 0, 0, 0, 0, 0, 0, 0, 0, 0, 0, 0, 0, 0, 0, 0, 0, 0, 0, 0, 0, 0, 0, 0, 0, 0, 0, 0, 0, 0, 0, 0, 0, 0, 0, 0, 0, 0, 0, 0, 0, 0, 0, 0, 0, 0, 0, 0, 0, 0, 0, 0, 0, 0, 0, 0, 0, 0, 0, 0, 0, 0, 0, 0, 0, 0, 0, 0, 0, 0, 0, 0, 0, 0, 0, 0, 0, 0]	[573, 2261, 3859, 5970, 6216, 7714, 16505, 27610, 33664, 34197, 34234, 155006, 155045, 389011, 57397, 554892, 173, 373970, 418414, 6579, 16592, 1354, 9372, 3012, 1795, 12506, 1219, 1450253, 419508, 77128, 789, 165474, 2465, 97, 22528, 113138, 453579, 3599, 380567, 422253, 1712, 418845, 313314, 6723, 365284, 29890, 8516, 1676656, 581843, 635, 17411, 577488, 230659, 75901, 16591, 16847, 365281, 208749, 429737, 88797, 61680, 252155, 304903, 46726, 1114, 111185, 139099, 27624, 485902, 51056, 56644, 21523, 70674, 390877, 444750, 394229, 1788, 37493, 365248, 246, 1370, 373985, 5528, 675244, 371655, 11674, 924, 570147, 6902, 8543, 27029, 67617, 14440, 43934, 17347, 7494, 27308, 49226, 29637, 68607, 3965, 15217, 146, 14805, 65415, 54547, 26401, 29090, 17169, 3730, 430597, 83724, 150882, 77652, 27112, 1280, 16450, 1333, 241, 306485, 84251, 406787, 2994, 1369608, 364520, 188196, 27307, 460466, 421350, 405365, 407549, 2223, 110803, 333157, 12428, 122170, 419596, 267163, 61682, 27576, 365538, 77474, 321707, 363589, 7736, 1279, 77085, 13928, 49842, 15958, 27341, 421066, 5582, 33373, 27370, 410802, 51182, 85553, 480746, 51042, 605, 500520, 374719, 403465, 27251, 583322, 38898, 453570, 33202, 6243, 78759, 467361, 171587, 8062, 6968, 558106, 147981, 65494, 189203, 555972, 88100, 16485, 43354, 60401, 21459, 88739, 32869, 371745, 255904, 26280, 325239, 2247, 712273, 371546, 371561, 92412, 4941, 686036, 33986, 394206, 372385, 248669, 11002, 27347, 394165, 2080, 16308, 17224, 33055, 52087, 27340, 111871, 508828, 430642, 88316, 157330, 250328, 675206, 360720, 84624, 27626, 20881, 94091, 144940, 699372, 181939, 66029, 104846, 675163, 149457, 1383264, 328601, 432232, 1369605, 30180, 105252, 182921, 675207, 10898, 1376042, 2197638, 119498, 675150, 32459, 321696, 1763771, 138594, 1383114, 46727, 236376, 419542, 50440, 1341082, 314587, 227437, 28976, 556, 2208, 418415, 237139, 418401, 179594, 374052, 624161, 674325, 1248736, 418421, 32027, 33060, 162546, 132933, 35358, 674404, 674441, 426660, 127755, 316787, 1376019, 85305, 12825, 373806, 506444, 14125, 57488, 448986, 11305, 76538, 341382, 5797, 641189, 887229, 421317, 675173, 675285, 104385, 641256, 487711, 37980, 674555, 40542, 151923, 900920, 366271, 497330, 136161, 27152, 674321, 675198, 175447, 25760, 618203, 798263, 411450, 16735, 513323, 470033, 149095, 255373, 138037, 581569, 139210, 674967, 1037865, 33889, 675063]	[573, 2261, 5970, 6216, 7714, 27610, 33664, 34234, 155006, 155045, 389011, 26401, 605]	[0, 0, 0, 0, 0, 0, 0, 0, 0, 0, 0, 0, 0, 0, 1, 1, 1, 1, 1, 1, 1, 1, 1, 1, 1, 1, 1, 1, 1, 1, 1, 1, 1, 1, 1, 1, 1, 1, 1, 1, 1, 1, 1, 1, 1, 1, 1, 1, 1, 1, 1, 1, 1, 1, 1, 1, 1, 1, 1, 1, 1, 1, 1, 1, 1, 1, 1, 1, 1, 1, 1, 1, 1, 1, 1, 1, 1, 1, 1, 1, 1, 1, 1, 1, 1, 1, 1, 1, 1, 1, 1, 1, 1, 1, 1, 1, 1, 1, 1, 1, 1, 1, 1, 1, 1, 1, 1, 1, 1, 1, 1, 1, 1, 1, 1, 1, 1, 1, 1, 1, 1, 1, 1, 1, 1, 1, 1, 1, 1, 1, 1, 1, 1, 1, 1, 1, 1, 1, 1, 1, 1, 1, 1, 1, 1, 1, 1, 1, 1, 1, 1, 1, 1, 1, 1, 1, 1, 1, 1, 1, 1, 1, 1, 1, 1, 1, 1, 1, 1, 1, 1, 1, 1, 1, 1, 1, 1, 1, 1, 1, 1, 1, 1, 1, 1, 1, 1, 1, 1, 1, 1, 1, 1, 1, 1, 1, 1, 1, 1, 1, 1, 1, 1, 1, 1, 1, 1, 1, 1, 1, 1, 1, 1, 1, 1, 1, 1, 1, 1, 1, 1, 1, 1, 1, 1, 1, 1, 1, 1, 1, 1, 1, 1, 1, 1, 1, 1, 1, 1, 1, 1, 1, 1, 1, 1, 1, 1, 1, 1, 1, 1, 1, 1, 1, 1, 1, 1, 1, 1, 1, 1, 1, 1, 1, 1, 1, 1, 1, 1, 1, 1, 1, 1, 1, 1, 1, 1, 1, 1, 1, 1, 1, 1, 1, 1, 1, 1, 1, 1, 1, 1, 1, 1, 1, 1, 1, 1, 1, 1, 1, 1, 1, 1, 1, 1, 1, 1, 1, 1, 1, 1, 1, 1, 1, 1, 1, 1, 1, 1, 1, 1, 1, 1, 1, 1]	0.50489524918168	10209.0	Serotonin 7 (5-HT7) receptor	SINGLE PROTEIN	Homo sapiens	Homo sapiens	0.07692307692307693	0.043076923076923075	0.9614147909967846	0.035369774919614155	0.03384615384615385
P34969	325	14	0.07142857142857142	311	0.03858520900321544	13.0	312.0	PULSE ABSENT	1.8511904761904765	0.44206635606602257	[1, 1, 0, 1, 1, 1, 0, 1, 1, 0, 1, 1, 1, 1, 0, 0, 0, 0, 0, 0, 0, 0, 0, 0, 0, 0, 0, 0, 0, 0, 0, 0, 0, 0, 0, 0, 0, 0, 0, 0, 0, 0, 0, 0, 0, 0, 0, 0, 0, 0, 0, 0, 0, 0, 0, 0, 0, 0, 0, 0, 0, 0, 0, 0, 0, 0, 0, 0, 0, 0, 0, 0, 0, 0, 0, 0, 0, 0, 0, 0, 0, 0, 0, 0, 0, 0, 0, 0, 0, 0, 0, 0, 0, 0, 0, 0, 0, 0, 0, 0, 0, 0, 0, 0, 0, 0, 1, 0, 0, 0, 0, 0, 0, 0, 0, 0, 0, 0, 0, 0, 0, 0, 0, 0, 0, 0, 0, 0, 0, 0, 0, 0, 0, 0, 0, 0, 0, 0, 0, 0, 0, 0, 0, 0, 0, 0, 0, 0, 0, 0, 0, 0, 0, 0, 0, 0, 0, 0, 0, 0, 1, 0, 0, 0, 0, 0, 0, 0, 0, 0, 0, 0, 0, 0, 0, 0, 0, 0, 0, 0, 0, 0, 0, 0, 0, 0, 0, 0, 0, 0, 0, 0, 0, 0, 0, 0, 0, 0, 0, 0, 0, 0, 0, 0, 0, 0, 0, 0, 0, 0, 0, 0, 0, 0, 0, 0, 0, 0, 0, 0, 0, 0, 0, 0, 0, 0, 0, 0, 0, 0, 0, 0, 0, 0, 0, 0, 0, 0, 0, 0, 0, 0, 0, 0, 0, 0, 0, 0, 0, 0, 0, 0, 0, 0, 0, 0, 0, 0, 0, 0, 0, 0, 0, 0, 0, 0, 0, 0, 0, 0, 0, 0, 0, 0, 0, 0, 0, 0, 0, 0, 0, 0, 0, 0, 0, 0, 0, 0, 0, 0, 0, 0, 0, 0, 0, 0, 0, 0, 0, 0, 0, 0, 0, 0, 0, 0, 0, 0, 0, 0, 0, 0, 0, 0, 0, 0, 0, 0, 0, 0, 0, 0, 0, 0, 0]	[0, 1, 0, 0, 0, 0, 0, 0, 0, 1, 0, 0, 0, 0, 0, 0, 0, 0, 0, 0, 0, 0, 0, 0, 0, 0, 1, 0, 0, 0, 0, 0, 0, 0, 0, 0, 1, 0, 0, 0, 0, 0, 0, 0, 0, 0, 0, 0, 0, 0, 0, 0, 0, 0, 0, 0, 1, 0, 0, 0, 0, 0, 0, 0, 0, 0, 0, 0, 0, 0, 0, 0, 0, 0, 1, 0, 1, 0, 0, 0, 0, 0, 0, 0, 0, 0, 0, 1, 0, 0, 0, 0, 0, 0, 0, 0, 0, 0, 0, 0, 0, 0, 0, 0, 0, 0, 0, 0, 0, 0, 0, 0, 0, 0, 0, 0, 0, 0, 0, 0, 0, 0, 0, 0, 0, 0, 0, 0, 0, 1, 0, 0, 0, 0, 0, 0, 0, 0, 0, 0, 0, 0, 0, 0, 0, 0, 0, 0, 0, 0, 0, 0, 0, 0, 0, 0, 0, 0, 0, 0, 0, 0, 0, 0, 0, 0, 0, 0, 0, 0, 0, 0, 0, 0, 0, 0, 0, 0, 0, 0, 0, 0, 0, 0, 0, 0, 0, 0, 0, 0, 0, 0, 0, 0, 0, 0, 0, 0, 1, 0, 0, 0, 0, 0, 0, 0, 0, 0, 0, 0, 0, 0, 0, 0, 0, 0, 0, 0, 0, 0, 0, 0, 0, 0, 0, 0, 0, 0, 0, 0, 0, 0, 0, 0, 0, 0, 0, 0, 0, 0, 0, 0, 0, 0, 0, 0, 0, 0, 0, 0, 0, 0, 0, 0, 0, 1, 1, 0, 0, 0, 0, 0, 0, 0, 0, 0, 0, 0, 1, 0, 0, 0, 0, 0, 0, 0, 0, 0, 0, 0, 0, 0, 0, 0, 0, 0, 0, 0, 0, 0, 0, 0, 0, 0, 0, 0, 0, 0, 0, 0, 0, 1, 0, 0, 0, 0, 0, 0, 0, 0, 0, 0, 0, 0, 0, 0, 0, 0, 0, 0, 0, 0, 0, 0, 0]	[573, 2261, 3859, 5970, 6216, 7714, 16505, 27610, 33664, 34197, 34234, 155006, 155045, 389011, 57397, 554892, 173, 373970, 418414, 6579, 16592, 1354, 9372, 3012, 1795, 12506, 1219, 1450253, 419508, 77128, 789, 165474, 2465, 97, 22528, 113138, 453579, 3599, 380567, 422253, 1712, 418845, 313314, 6723, 365284, 29890, 8516, 1676656, 581843, 635, 17411, 577488, 230659, 75901, 16591, 16847, 365281, 208749, 429737, 88797, 61680, 252155, 304903, 46726, 1114, 111185, 139099, 27624, 485902, 51056, 56644, 21523, 70674, 390877, 444750, 394229, 1788, 37493, 365248, 246, 1370, 373985, 5528, 675244, 371655, 11674, 924, 570147, 6902, 8543, 27029, 67617, 14440, 43934, 17347, 7494, 27308, 49226, 29637, 68607, 3965, 15217, 146, 14805, 65415, 54547, 26401, 29090, 17169, 3730, 430597, 83724, 150882, 77652, 27112, 1280, 16450, 1333, 241, 306485, 84251, 406787, 2994, 1369608, 364520, 188196, 27307, 460466, 421350, 405365, 407549, 2223, 110803, 333157, 12428, 122170, 419596, 267163, 61682, 27576, 365538, 77474, 321707, 363589, 7736, 1279, 77085, 13928, 49842, 15958, 27341, 421066, 5582, 33373, 27370, 410802, 51182, 85553, 480746, 51042, 605, 500520, 374719, 403465, 27251, 583322, 38898, 453570, 33202, 6243, 78759, 467361, 171587, 8062, 6968, 558106, 147981, 65494, 189203, 555972, 88100, 16485, 43354, 60401, 21459, 88739, 32869, 371745, 255904, 26280, 325239, 2247, 712273, 371546, 371561, 92412, 4941, 686036, 33986, 394206, 372385, 248669, 11002, 27347, 394165, 2080, 16308, 17224, 33055, 52087, 27340, 111871, 508828, 430642, 88316, 157330, 250328, 675206, 360720, 84624, 27626, 20881, 94091, 144940, 699372, 181939, 66029, 104846, 675163, 149457, 1383264, 328601, 432232, 1369605, 30180, 105252, 182921, 675207, 10898, 1376042, 2197638, 119498, 675150, 32459, 321696, 1763771, 138594, 1383114, 46727, 236376, 419542, 50440, 1341082, 314587, 227437, 28976, 556, 2208, 418415, 237139, 418401, 179594, 374052, 624161, 674325, 1248736, 418421, 32027, 33060, 162546, 132933, 35358, 674404, 674441, 426660, 127755, 316787, 1376019, 85305, 12825, 373806, 506444, 14125, 57488, 448986, 11305, 76538, 341382, 5797, 641189, 887229, 421317, 675173, 675285, 104385, 641256, 487711, 37980, 674555, 40542, 151923, 900920, 366271, 497330, 136161, 27152, 674321, 675198, 175447, 25760, 618203, 798263, 411450, 16735, 513323, 470033, 149095, 255373, 138037, 581569, 139210, 674967, 1037865, 33889, 675063]	[573, 2261, 5970, 6216, 7714, 27610, 33664, 34234, 155006, 155045, 389011, 26401, 605]	[0, 0, 0, 0, 0, 0, 0, 0, 0, 0, 0, 0, 0, 0, 1, 1, 1, 1, 1, 1, 1, 1, 1, 1, 1, 1, 1, 1, 1, 1, 1, 1, 1, 1, 1, 1, 1, 1, 1, 1, 1, 1, 1, 1, 1, 1, 1, 1, 1, 1, 1, 1, 1, 1, 1, 1, 1, 1, 1, 1, 1, 1, 1, 1, 1, 1, 1, 1, 1, 1, 1, 1, 1, 1, 1, 1, 1, 1, 1, 1, 1, 1, 1, 1, 1, 1, 1, 1, 1, 1, 1, 1, 1, 1, 1, 1, 1, 1, 1, 1, 1, 1, 1, 1, 1, 1, 1, 1, 1, 1, 1, 1, 1, 1, 1, 1, 1, 1, 1, 1, 1, 1, 1, 1, 1, 1, 1, 1, 1, 1, 1, 1, 1, 1, 1, 1, 1, 1, 1, 1, 1, 1, 1, 1, 1, 1, 1, 1, 1, 1, 1, 1, 1, 1, 1, 1, 1, 1, 1, 1, 1, 1, 1, 1, 1, 1, 1, 1, 1, 1, 1, 1, 1, 1, 1, 1, 1, 1, 1, 1, 1, 1, 1, 1, 1, 1, 1, 1, 1, 1, 1, 1, 1, 1, 1, 1, 1, 1, 1, 1, 1, 1, 1, 1, 1, 1, 1, 1, 1, 1, 1, 1, 1, 1, 1, 1, 1, 1, 1, 1, 1, 1, 1, 1, 1, 1, 1, 1, 1, 1, 1, 1, 1, 1, 1, 1, 1, 1, 1, 1, 1, 1, 1, 1, 1, 1, 1, 1, 1, 1, 1, 1, 1, 1, 1, 1, 1, 1, 1, 1, 1, 1, 1, 1, 1, 1, 1, 1, 1, 1, 1, 1, 1, 1, 1, 1, 1, 1, 1, 1, 1, 1, 1, 1, 1, 1, 1, 1, 1, 1, 1, 1, 1, 1, 1, 1, 1, 1, 1, 1, 1, 1, 1, 1, 1, 1, 1, 1, 1, 1, 1, 1, 1, 1, 1, 1, 1, 1, 1, 1, 1, 1, 1, 1, 1]	0.50489524918168	10209.0	Serotonin 7 (5-HT7) receptor	SINGLE PROTEIN	Homo sapiens	Homo sapiens	0.07692307692307693	0.043076923076923075	0.9614147909967846	0.035369774919614155	0.03384615384615385
P34969	325	14	0.07142857142857142	311	0.03858520900321544	13.0	312.0	TENDONITIS	1.8511904761904765	0.44206635606602257	[1, 1, 0, 1, 1, 1, 0, 1, 1, 0, 1, 1, 1, 1, 0, 0, 0, 0, 0, 0, 0, 0, 0, 0, 0, 0, 0, 0, 0, 0, 0, 0, 0, 0, 0, 0, 0, 0, 0, 0, 0, 0, 0, 0, 0, 0, 0, 0, 0, 0, 0, 0, 0, 0, 0, 0, 0, 0, 0, 0, 0, 0, 0, 0, 0, 0, 0, 0, 0, 0, 0, 0, 0, 0, 0, 0, 0, 0, 0, 0, 0, 0, 0, 0, 0, 0, 0, 0, 0, 0, 0, 0, 0, 0, 0, 0, 0, 0, 0, 0, 0, 0, 0, 0, 0, 0, 1, 0, 0, 0, 0, 0, 0, 0, 0, 0, 0, 0, 0, 0, 0, 0, 0, 0, 0, 0, 0, 0, 0, 0, 0, 0, 0, 0, 0, 0, 0, 0, 0, 0, 0, 0, 0, 0, 0, 0, 0, 0, 0, 0, 0, 0, 0, 0, 0, 0, 0, 0, 0, 0, 1, 0, 0, 0, 0, 0, 0, 0, 0, 0, 0, 0, 0, 0, 0, 0, 0, 0, 0, 0, 0, 0, 0, 0, 0, 0, 0, 0, 0, 0, 0, 0, 0, 0, 0, 0, 0, 0, 0, 0, 0, 0, 0, 0, 0, 0, 0, 0, 0, 0, 0, 0, 0, 0, 0, 0, 0, 0, 0, 0, 0, 0, 0, 0, 0, 0, 0, 0, 0, 0, 0, 0, 0, 0, 0, 0, 0, 0, 0, 0, 0, 0, 0, 0, 0, 0, 0, 0, 0, 0, 0, 0, 0, 0, 0, 0, 0, 0, 0, 0, 0, 0, 0, 0, 0, 0, 0, 0, 0, 0, 0, 0, 0, 0, 0, 0, 0, 0, 0, 0, 0, 0, 0, 0, 0, 0, 0, 0, 0, 0, 0, 0, 0, 0, 0, 0, 0, 0, 0, 0, 0, 0, 0, 0, 0, 0, 0, 0, 0, 0, 0, 0, 0, 0, 0, 0, 0, 0, 0, 0, 0, 0, 0, 0, 0]	[0, 0, 0, 0, 0, 1, 0, 0, 0, 0, 0, 0, 0, 0, 0, 0, 0, 0, 0, 0, 0, 0, 0, 0, 1, 0, 0, 1, 0, 0, 0, 0, 0, 0, 0, 0, 0, 0, 0, 0, 0, 0, 0, 0, 0, 0, 0, 0, 0, 0, 0, 0, 0, 0, 0, 0, 0, 0, 0, 1, 0, 0, 0, 0, 0, 0, 0, 0, 0, 0, 0, 0, 1, 0, 0, 0, 0, 0, 0, 0, 0, 0, 0, 0, 0, 0, 0, 0, 0, 0, 0, 0, 0, 0, 0, 0, 0, 0, 0, 0, 0, 0, 1, 0, 0, 0, 0, 0, 0, 0, 0, 0, 0, 0, 0, 0, 0, 0, 1, 0, 0, 0, 0, 0, 0, 0, 0, 0, 0, 0, 0, 0, 0, 0, 0, 0, 0, 0, 0, 0, 0, 0, 0, 0, 0, 0, 0, 1, 0, 0, 0, 0, 0, 0, 0, 0, 0, 0, 0, 0, 0, 0, 0, 0, 0, 0, 0, 0, 0, 0, 1, 0, 0, 0, 0, 0, 0, 0, 0, 0, 0, 0, 0, 1, 0, 0, 0, 0, 0, 0, 0, 0, 0, 0, 1, 0, 0, 0, 0, 0, 0, 0, 0, 0, 0, 0, 0, 0, 0, 0, 0, 0, 0, 0, 0, 0, 0, 0, 0, 0, 0, 0, 0, 0, 0, 0, 0, 0, 0, 0, 0, 0, 0, 0, 0, 0, 0, 0, 0, 0, 0, 0, 1, 0, 0, 0, 0, 0, 0, 0, 0, 0, 0, 0, 0, 1, 0, 0, 0, 0, 0, 0, 1, 0, 0, 0, 0, 0, 0, 0, 0, 0, 0, 0, 0, 0, 0, 0, 0, 0, 0, 0, 0, 0, 0, 0, 0, 0, 0, 0, 0, 0, 0, 0, 0, 0, 0, 0, 0, 0, 0, 0, 0, 0, 0, 0, 0, 0, 0, 0, 0, 0, 0, 0, 0, 0, 0, 0, 0, 0, 0, 0, 0, 0, 0]	[573, 2261, 3859, 5970, 6216, 7714, 16505, 27610, 33664, 34197, 34234, 155006, 155045, 389011, 57397, 554892, 173, 373970, 418414, 6579, 16592, 1354, 9372, 3012, 1795, 12506, 1219, 1450253, 419508, 77128, 789, 165474, 2465, 97, 22528, 113138, 453579, 3599, 380567, 422253, 1712, 418845, 313314, 6723, 365284, 29890, 8516, 1676656, 581843, 635, 17411, 577488, 230659, 75901, 16591, 16847, 365281, 208749, 429737, 88797, 61680, 252155, 304903, 46726, 1114, 111185, 139099, 27624, 485902, 51056, 56644, 21523, 70674, 390877, 444750, 394229, 1788, 37493, 365248, 246, 1370, 373985, 5528, 675244, 371655, 11674, 924, 570147, 6902, 8543, 27029, 67617, 14440, 43934, 17347, 7494, 27308, 49226, 29637, 68607, 3965, 15217, 146, 14805, 65415, 54547, 26401, 29090, 17169, 3730, 430597, 83724, 150882, 77652, 27112, 1280, 16450, 1333, 241, 306485, 84251, 406787, 2994, 1369608, 364520, 188196, 27307, 460466, 421350, 405365, 407549, 2223, 110803, 333157, 12428, 122170, 419596, 267163, 61682, 27576, 365538, 77474, 321707, 363589, 7736, 1279, 77085, 13928, 49842, 15958, 27341, 421066, 5582, 33373, 27370, 410802, 51182, 85553, 480746, 51042, 605, 500520, 374719, 403465, 27251, 583322, 38898, 453570, 33202, 6243, 78759, 467361, 171587, 8062, 6968, 558106, 147981, 65494, 189203, 555972, 88100, 16485, 43354, 60401, 21459, 88739, 32869, 371745, 255904, 26280, 325239, 2247, 712273, 371546, 371561, 92412, 4941, 686036, 33986, 394206, 372385, 248669, 11002, 27347, 394165, 2080, 16308, 17224, 33055, 52087, 27340, 111871, 508828, 430642, 88316, 157330, 250328, 675206, 360720, 84624, 27626, 20881, 94091, 144940, 699372, 181939, 66029, 104846, 675163, 149457, 1383264, 328601, 432232, 1369605, 30180, 105252, 182921, 675207, 10898, 1376042, 2197638, 119498, 675150, 32459, 321696, 1763771, 138594, 1383114, 46727, 236376, 419542, 50440, 1341082, 314587, 227437, 28976, 556, 2208, 418415, 237139, 418401, 179594, 374052, 624161, 674325, 1248736, 418421, 32027, 33060, 162546, 132933, 35358, 674404, 674441, 426660, 127755, 316787, 1376019, 85305, 12825, 373806, 506444, 14125, 57488, 448986, 11305, 76538, 341382, 5797, 641189, 887229, 421317, 675173, 675285, 104385, 641256, 487711, 37980, 674555, 40542, 151923, 900920, 366271, 497330, 136161, 27152, 674321, 675198, 175447, 25760, 618203, 798263, 411450, 16735, 513323, 470033, 149095, 255373, 138037, 581569, 139210, 674967, 1037865, 33889, 675063]	[573, 2261, 5970, 6216, 7714, 27610, 33664, 34234, 155006, 155045, 389011, 26401, 605]	[0, 0, 0, 0, 0, 0, 0, 0, 0, 0, 0, 0, 0, 0, 1, 1, 1, 1, 1, 1, 1, 1, 1, 1, 1, 1, 1, 1, 1, 1, 1, 1, 1, 1, 1, 1, 1, 1, 1, 1, 1, 1, 1, 1, 1, 1, 1, 1, 1, 1, 1, 1, 1, 1, 1, 1, 1, 1, 1, 1, 1, 1, 1, 1, 1, 1, 1, 1, 1, 1, 1, 1, 1, 1, 1, 1, 1, 1, 1, 1, 1, 1, 1, 1, 1, 1, 1, 1, 1, 1, 1, 1, 1, 1, 1, 1, 1, 1, 1, 1, 1, 1, 1, 1, 1, 1, 1, 1, 1, 1, 1, 1, 1, 1, 1, 1, 1, 1, 1, 1, 1, 1, 1, 1, 1, 1, 1, 1, 1, 1, 1, 1, 1, 1, 1, 1, 1, 1, 1, 1, 1, 1, 1, 1, 1, 1, 1, 1, 1, 1, 1, 1, 1, 1, 1, 1, 1, 1, 1, 1, 1, 1, 1, 1, 1, 1, 1, 1, 1, 1, 1, 1, 1, 1, 1, 1, 1, 1, 1, 1, 1, 1, 1, 1, 1, 1, 1, 1, 1, 1, 1, 1, 1, 1, 1, 1, 1, 1, 1, 1, 1, 1, 1, 1, 1, 1, 1, 1, 1, 1, 1, 1, 1, 1, 1, 1, 1, 1, 1, 1, 1, 1, 1, 1, 1, 1, 1, 1, 1, 1, 1, 1, 1, 1, 1, 1, 1, 1, 1, 1, 1, 1, 1, 1, 1, 1, 1, 1, 1, 1, 1, 1, 1, 1, 1, 1, 1, 1, 1, 1, 1, 1, 1, 1, 1, 1, 1, 1, 1, 1, 1, 1, 1, 1, 1, 1, 1, 1, 1, 1, 1, 1, 1, 1, 1, 1, 1, 1, 1, 1, 1, 1, 1, 1, 1, 1, 1, 1, 1, 1, 1, 1, 1, 1, 1, 1, 1, 1, 1, 1, 1, 1, 1, 1, 1, 1, 1, 1, 1, 1, 1, 1, 1, 1, 1]	0.50489524918168	10209.0	Serotonin 7 (5-HT7) receptor	SINGLE PROTEIN	Homo sapiens	Homo sapiens	0.07692307692307693	0.043076923076923075	0.9614147909967846	0.035369774919614155	0.03384615384615385
P34969	325	14	0.07142857142857142	311	0.03858520900321544	13.0	312.0	ATAXIA	1.8511904761904765	0.44206635606602257	[1, 1, 0, 1, 1, 1, 0, 1, 1, 0, 1, 1, 1, 1, 0, 0, 0, 0, 0, 0, 0, 0, 0, 0, 0, 0, 0, 0, 0, 0, 0, 0, 0, 0, 0, 0, 0, 0, 0, 0, 0, 0, 0, 0, 0, 0, 0, 0, 0, 0, 0, 0, 0, 0, 0, 0, 0, 0, 0, 0, 0, 0, 0, 0, 0, 0, 0, 0, 0, 0, 0, 0, 0, 0, 0, 0, 0, 0, 0, 0, 0, 0, 0, 0, 0, 0, 0, 0, 0, 0, 0, 0, 0, 0, 0, 0, 0, 0, 0, 0, 0, 0, 0, 0, 0, 0, 1, 0, 0, 0, 0, 0, 0, 0, 0, 0, 0, 0, 0, 0, 0, 0, 0, 0, 0, 0, 0, 0, 0, 0, 0, 0, 0, 0, 0, 0, 0, 0, 0, 0, 0, 0, 0, 0, 0, 0, 0, 0, 0, 0, 0, 0, 0, 0, 0, 0, 0, 0, 0, 0, 1, 0, 0, 0, 0, 0, 0, 0, 0, 0, 0, 0, 0, 0, 0, 0, 0, 0, 0, 0, 0, 0, 0, 0, 0, 0, 0, 0, 0, 0, 0, 0, 0, 0, 0, 0, 0, 0, 0, 0, 0, 0, 0, 0, 0, 0, 0, 0, 0, 0, 0, 0, 0, 0, 0, 0, 0, 0, 0, 0, 0, 0, 0, 0, 0, 0, 0, 0, 0, 0, 0, 0, 0, 0, 0, 0, 0, 0, 0, 0, 0, 0, 0, 0, 0, 0, 0, 0, 0, 0, 0, 0, 0, 0, 0, 0, 0, 0, 0, 0, 0, 0, 0, 0, 0, 0, 0, 0, 0, 0, 0, 0, 0, 0, 0, 0, 0, 0, 0, 0, 0, 0, 0, 0, 0, 0, 0, 0, 0, 0, 0, 0, 0, 0, 0, 0, 0, 0, 0, 0, 0, 0, 0, 0, 0, 0, 0, 0, 0, 0, 0, 0, 0, 0, 0, 0, 0, 0, 0, 0, 0, 0, 0, 0, 0]	[0, 0, 0, 0, 0, 0, 0, 1, 0, 0, 0, 0, 0, 0, 0, 0, 0, 0, 0, 0, 0, 0, 0, 1, 0, 0, 0, 0, 0, 0, 0, 0, 0, 0, 0, 0, 0, 0, 0, 0, 0, 0, 0, 1, 0, 0, 0, 0, 0, 0, 0, 0, 0, 0, 0, 1, 0, 0, 0, 1, 0, 0, 0, 0, 0, 0, 0, 0, 0, 0, 0, 0, 1, 0, 0, 0, 0, 0, 0, 0, 0, 0, 0, 0, 0, 0, 0, 1, 0, 0, 0, 0, 0, 0, 0, 0, 0, 0, 0, 0, 0, 0, 0, 0, 0, 0, 0, 0, 1, 0, 0, 0, 0, 0, 0, 0, 0, 0, 0, 0, 0, 0, 0, 0, 0, 0, 0, 0, 0, 0, 0, 0, 0, 0, 0, 0, 0, 0, 0, 0, 0, 0, 0, 0, 1, 0, 0, 0, 0, 0, 0, 0, 0, 0, 0, 1, 0, 0, 0, 0, 0, 0, 0, 0, 0, 0, 0, 0, 0, 0, 0, 0, 0, 0, 0, 0, 0, 0, 0, 0, 0, 0, 0, 1, 0, 0, 0, 0, 0, 0, 0, 0, 0, 0, 0, 0, 0, 0, 1, 0, 0, 0, 0, 0, 0, 0, 0, 0, 0, 0, 0, 0, 0, 0, 0, 0, 0, 0, 0, 0, 0, 0, 0, 1, 0, 0, 0, 0, 0, 0, 0, 0, 0, 0, 0, 0, 0, 0, 0, 0, 0, 0, 0, 0, 0, 0, 0, 0, 0, 0, 0, 0, 0, 0, 0, 0, 1, 0, 0, 0, 0, 0, 0, 0, 0, 0, 0, 0, 0, 0, 0, 0, 0, 0, 0, 0, 0, 0, 0, 0, 0, 0, 0, 0, 0, 0, 0, 0, 0, 0, 0, 0, 0, 0, 0, 0, 0, 0, 0, 0, 0, 0, 0, 0, 0, 0, 0, 0, 0, 0, 0, 0, 0, 0, 0, 0, 0, 0, 0, 0, 0, 0, 0, 0, 0]	[573, 2261, 3859, 5970, 6216, 7714, 16505, 27610, 33664, 34197, 34234, 155006, 155045, 389011, 57397, 554892, 173, 373970, 418414, 6579, 16592, 1354, 9372, 3012, 1795, 12506, 1219, 1450253, 419508, 77128, 789, 165474, 2465, 97, 22528, 113138, 453579, 3599, 380567, 422253, 1712, 418845, 313314, 6723, 365284, 29890, 8516, 1676656, 581843, 635, 17411, 577488, 230659, 75901, 16591, 16847, 365281, 208749, 429737, 88797, 61680, 252155, 304903, 46726, 1114, 111185, 139099, 27624, 485902, 51056, 56644, 21523, 70674, 390877, 444750, 394229, 1788, 37493, 365248, 246, 1370, 373985, 5528, 675244, 371655, 11674, 924, 570147, 6902, 8543, 27029, 67617, 14440, 43934, 17347, 7494, 27308, 49226, 29637, 68607, 3965, 15217, 146, 14805, 65415, 54547, 26401, 29090, 17169, 3730, 430597, 83724, 150882, 77652, 27112, 1280, 16450, 1333, 241, 306485, 84251, 406787, 2994, 1369608, 364520, 188196, 27307, 460466, 421350, 405365, 407549, 2223, 110803, 333157, 12428, 122170, 419596, 267163, 61682, 27576, 365538, 77474, 321707, 363589, 7736, 1279, 77085, 13928, 49842, 15958, 27341, 421066, 5582, 33373, 27370, 410802, 51182, 85553, 480746, 51042, 605, 500520, 374719, 403465, 27251, 583322, 38898, 453570, 33202, 6243, 78759, 467361, 171587, 8062, 6968, 558106, 147981, 65494, 189203, 555972, 88100, 16485, 43354, 60401, 21459, 88739, 32869, 371745, 255904, 26280, 325239, 2247, 712273, 371546, 371561, 92412, 4941, 686036, 33986, 394206, 372385, 248669, 11002, 27347, 394165, 2080, 16308, 17224, 33055, 52087, 27340, 111871, 508828, 430642, 88316, 157330, 250328, 675206, 360720, 84624, 27626, 20881, 94091, 144940, 699372, 181939, 66029, 104846, 675163, 149457, 1383264, 328601, 432232, 1369605, 30180, 105252, 182921, 675207, 10898, 1376042, 2197638, 119498, 675150, 32459, 321696, 1763771, 138594, 1383114, 46727, 236376, 419542, 50440, 1341082, 314587, 227437, 28976, 556, 2208, 418415, 237139, 418401, 179594, 374052, 624161, 674325, 1248736, 418421, 32027, 33060, 162546, 132933, 35358, 674404, 674441, 426660, 127755, 316787, 1376019, 85305, 12825, 373806, 506444, 14125, 57488, 448986, 11305, 76538, 341382, 5797, 641189, 887229, 421317, 675173, 675285, 104385, 641256, 487711, 37980, 674555, 40542, 151923, 900920, 366271, 497330, 136161, 27152, 674321, 675198, 175447, 25760, 618203, 798263, 411450, 16735, 513323, 470033, 149095, 255373, 138037, 581569, 139210, 674967, 1037865, 33889, 675063]	[573, 2261, 5970, 6216, 7714, 27610, 33664, 34234, 155006, 155045, 389011, 26401, 605]	[0, 0, 0, 0, 0, 0, 0, 0, 0, 0, 0, 0, 0, 0, 1, 1, 1, 1, 1, 1, 1, 1, 1, 1, 1, 1, 1, 1, 1, 1, 1, 1, 1, 1, 1, 1, 1, 1, 1, 1, 1, 1, 1, 1, 1, 1, 1, 1, 1, 1, 1, 1, 1, 1, 1, 1, 1, 1, 1, 1, 1, 1, 1, 1, 1, 1, 1, 1, 1, 1, 1, 1, 1, 1, 1, 1, 1, 1, 1, 1, 1, 1, 1, 1, 1, 1, 1, 1, 1, 1, 1, 1, 1, 1, 1, 1, 1, 1, 1, 1, 1, 1, 1, 1, 1, 1, 1, 1, 1, 1, 1, 1, 1, 1, 1, 1, 1, 1, 1, 1, 1, 1, 1, 1, 1, 1, 1, 1, 1, 1, 1, 1, 1, 1, 1, 1, 1, 1, 1, 1, 1, 1, 1, 1, 1, 1, 1, 1, 1, 1, 1, 1, 1, 1, 1, 1, 1, 1, 1, 1, 1, 1, 1, 1, 1, 1, 1, 1, 1, 1, 1, 1, 1, 1, 1, 1, 1, 1, 1, 1, 1, 1, 1, 1, 1, 1, 1, 1, 1, 1, 1, 1, 1, 1, 1, 1, 1, 1, 1, 1, 1, 1, 1, 1, 1, 1, 1, 1, 1, 1, 1, 1, 1, 1, 1, 1, 1, 1, 1, 1, 1, 1, 1, 1, 1, 1, 1, 1, 1, 1, 1, 1, 1, 1, 1, 1, 1, 1, 1, 1, 1, 1, 1, 1, 1, 1, 1, 1, 1, 1, 1, 1, 1, 1, 1, 1, 1, 1, 1, 1, 1, 1, 1, 1, 1, 1, 1, 1, 1, 1, 1, 1, 1, 1, 1, 1, 1, 1, 1, 1, 1, 1, 1, 1, 1, 1, 1, 1, 1, 1, 1, 1, 1, 1, 1, 1, 1, 1, 1, 1, 1, 1, 1, 1, 1, 1, 1, 1, 1, 1, 1, 1, 1, 1, 1, 1, 1, 1, 1, 1, 1, 1, 1, 1, 1]	0.50489524918168	10209.0	Serotonin 7 (5-HT7) receptor	SINGLE PROTEIN	Homo sapiens	Homo sapiens	0.07692307692307693	0.043076923076923075	0.9614147909967846	0.035369774919614155	0.03384615384615385
P34969	325	14	0.07142857142857142	311	0.03858520900321544	13.0	312.0	GLAUCOMA	1.8511904761904765	0.44206635606602257	[1, 1, 0, 1, 1, 1, 0, 1, 1, 0, 1, 1, 1, 1, 0, 0, 0, 0, 0, 0, 0, 0, 0, 0, 0, 0, 0, 0, 0, 0, 0, 0, 0, 0, 0, 0, 0, 0, 0, 0, 0, 0, 0, 0, 0, 0, 0, 0, 0, 0, 0, 0, 0, 0, 0, 0, 0, 0, 0, 0, 0, 0, 0, 0, 0, 0, 0, 0, 0, 0, 0, 0, 0, 0, 0, 0, 0, 0, 0, 0, 0, 0, 0, 0, 0, 0, 0, 0, 0, 0, 0, 0, 0, 0, 0, 0, 0, 0, 0, 0, 0, 0, 0, 0, 0, 0, 1, 0, 0, 0, 0, 0, 0, 0, 0, 0, 0, 0, 0, 0, 0, 0, 0, 0, 0, 0, 0, 0, 0, 0, 0, 0, 0, 0, 0, 0, 0, 0, 0, 0, 0, 0, 0, 0, 0, 0, 0, 0, 0, 0, 0, 0, 0, 0, 0, 0, 0, 0, 0, 0, 1, 0, 0, 0, 0, 0, 0, 0, 0, 0, 0, 0, 0, 0, 0, 0, 0, 0, 0, 0, 0, 0, 0, 0, 0, 0, 0, 0, 0, 0, 0, 0, 0, 0, 0, 0, 0, 0, 0, 0, 0, 0, 0, 0, 0, 0, 0, 0, 0, 0, 0, 0, 0, 0, 0, 0, 0, 0, 0, 0, 0, 0, 0, 0, 0, 0, 0, 0, 0, 0, 0, 0, 0, 0, 0, 0, 0, 0, 0, 0, 0, 0, 0, 0, 0, 0, 0, 0, 0, 0, 0, 0, 0, 0, 0, 0, 0, 0, 0, 0, 0, 0, 0, 0, 0, 0, 0, 0, 0, 0, 0, 0, 0, 0, 0, 0, 0, 0, 0, 0, 0, 0, 0, 0, 0, 0, 0, 0, 0, 0, 0, 0, 0, 0, 0, 0, 0, 0, 0, 0, 0, 0, 0, 0, 0, 0, 0, 0, 0, 0, 0, 0, 0, 0, 0, 0, 0, 0, 0, 0, 0, 0, 0, 0, 0]	[0, 0, 0, 0, 0, 0, 0, 0, 0, 0, 0, 0, 0, 0, 0, 0, 0, 0, 0, 0, 0, 0, 0, 0, 0, 1, 0, 0, 0, 0, 0, 0, 0, 0, 1, 0, 0, 0, 0, 0, 0, 0, 0, 0, 0, 0, 0, 0, 0, 0, 0, 0, 0, 0, 0, 0, 0, 0, 0, 0, 0, 0, 0, 0, 0, 0, 0, 0, 0, 0, 0, 0, 1, 0, 1, 0, 1, 0, 0, 0, 0, 0, 0, 0, 0, 0, 0, 0, 0, 0, 1, 0, 0, 0, 0, 0, 0, 0, 0, 0, 0, 0, 0, 0, 0, 0, 0, 0, 0, 0, 0, 0, 0, 0, 0, 0, 0, 0, 0, 0, 0, 0, 0, 0, 0, 0, 0, 0, 0, 0, 0, 0, 0, 0, 0, 0, 0, 0, 0, 0, 0, 0, 1, 0, 0, 0, 0, 0, 0, 0, 0, 0, 0, 0, 0, 1, 0, 0, 0, 0, 1, 0, 0, 0, 0, 0, 0, 0, 0, 0, 0, 0, 0, 0, 1, 0, 0, 0, 0, 1, 0, 0, 0, 1, 0, 0, 0, 0, 1, 0, 0, 0, 0, 0, 0, 0, 0, 0, 0, 0, 0, 0, 0, 0, 0, 0, 0, 0, 0, 0, 0, 0, 0, 0, 0, 0, 0, 0, 0, 0, 0, 0, 0, 0, 0, 0, 0, 0, 0, 0, 0, 0, 0, 0, 0, 0, 0, 0, 0, 0, 0, 0, 0, 0, 0, 0, 0, 0, 0, 0, 0, 0, 0, 0, 0, 0, 0, 0, 0, 0, 0, 0, 0, 0, 0, 0, 0, 0, 0, 0, 0, 0, 0, 0, 0, 0, 0, 0, 0, 0, 0, 0, 0, 0, 0, 0, 0, 0, 0, 0, 0, 0, 0, 0, 0, 0, 0, 0, 0, 0, 0, 0, 0, 0, 0, 1, 0, 0, 0, 0, 0, 0, 0, 0, 0, 0, 0, 0, 0, 0, 0, 0, 0, 0, 0]	[573, 2261, 3859, 5970, 6216, 7714, 16505, 27610, 33664, 34197, 34234, 155006, 155045, 389011, 57397, 554892, 173, 373970, 418414, 6579, 16592, 1354, 9372, 3012, 1795, 12506, 1219, 1450253, 419508, 77128, 789, 165474, 2465, 97, 22528, 113138, 453579, 3599, 380567, 422253, 1712, 418845, 313314, 6723, 365284, 29890, 8516, 1676656, 581843, 635, 17411, 577488, 230659, 75901, 16591, 16847, 365281, 208749, 429737, 88797, 61680, 252155, 304903, 46726, 1114, 111185, 139099, 27624, 485902, 51056, 56644, 21523, 70674, 390877, 444750, 394229, 1788, 37493, 365248, 246, 1370, 373985, 5528, 675244, 371655, 11674, 924, 570147, 6902, 8543, 27029, 67617, 14440, 43934, 17347, 7494, 27308, 49226, 29637, 68607, 3965, 15217, 146, 14805, 65415, 54547, 26401, 29090, 17169, 3730, 430597, 83724, 150882, 77652, 27112, 1280, 16450, 1333, 241, 306485, 84251, 406787, 2994, 1369608, 364520, 188196, 27307, 460466, 421350, 405365, 407549, 2223, 110803, 333157, 12428, 122170, 419596, 267163, 61682, 27576, 365538, 77474, 321707, 363589, 7736, 1279, 77085, 13928, 49842, 15958, 27341, 421066, 5582, 33373, 27370, 410802, 51182, 85553, 480746, 51042, 605, 500520, 374719, 403465, 27251, 583322, 38898, 453570, 33202, 6243, 78759, 467361, 171587, 8062, 6968, 558106, 147981, 65494, 189203, 555972, 88100, 16485, 43354, 60401, 21459, 88739, 32869, 371745, 255904, 26280, 325239, 2247, 712273, 371546, 371561, 92412, 4941, 686036, 33986, 394206, 372385, 248669, 11002, 27347, 394165, 2080, 16308, 17224, 33055, 52087, 27340, 111871, 508828, 430642, 88316, 157330, 250328, 675206, 360720, 84624, 27626, 20881, 94091, 144940, 699372, 181939, 66029, 104846, 675163, 149457, 1383264, 328601, 432232, 1369605, 30180, 105252, 182921, 675207, 10898, 1376042, 2197638, 119498, 675150, 32459, 321696, 1763771, 138594, 1383114, 46727, 236376, 419542, 50440, 1341082, 314587, 227437, 28976, 556, 2208, 418415, 237139, 418401, 179594, 374052, 624161, 674325, 1248736, 418421, 32027, 33060, 162546, 132933, 35358, 674404, 674441, 426660, 127755, 316787, 1376019, 85305, 12825, 373806, 506444, 14125, 57488, 448986, 11305, 76538, 341382, 5797, 641189, 887229, 421317, 675173, 675285, 104385, 641256, 487711, 37980, 674555, 40542, 151923, 900920, 366271, 497330, 136161, 27152, 674321, 675198, 175447, 25760, 618203, 798263, 411450, 16735, 513323, 470033, 149095, 255373, 138037, 581569, 139210, 674967, 1037865, 33889, 675063]	[573, 2261, 5970, 6216, 7714, 27610, 33664, 34234, 155006, 155045, 389011, 26401, 605]	[0, 0, 0, 0, 0, 0, 0, 0, 0, 0, 0, 0, 0, 0, 1, 1, 1, 1, 1, 1, 1, 1, 1, 1, 1, 1, 1, 1, 1, 1, 1, 1, 1, 1, 1, 1, 1, 1, 1, 1, 1, 1, 1, 1, 1, 1, 1, 1, 1, 1, 1, 1, 1, 1, 1, 1, 1, 1, 1, 1, 1, 1, 1, 1, 1, 1, 1, 1, 1, 1, 1, 1, 1, 1, 1, 1, 1, 1, 1, 1, 1, 1, 1, 1, 1, 1, 1, 1, 1, 1, 1, 1, 1, 1, 1, 1, 1, 1, 1, 1, 1, 1, 1, 1, 1, 1, 1, 1, 1, 1, 1, 1, 1, 1, 1, 1, 1, 1, 1, 1, 1, 1, 1, 1, 1, 1, 1, 1, 1, 1, 1, 1, 1, 1, 1, 1, 1, 1, 1, 1, 1, 1, 1, 1, 1, 1, 1, 1, 1, 1, 1, 1, 1, 1, 1, 1, 1, 1, 1, 1, 1, 1, 1, 1, 1, 1, 1, 1, 1, 1, 1, 1, 1, 1, 1, 1, 1, 1, 1, 1, 1, 1, 1, 1, 1, 1, 1, 1, 1, 1, 1, 1, 1, 1, 1, 1, 1, 1, 1, 1, 1, 1, 1, 1, 1, 1, 1, 1, 1, 1, 1, 1, 1, 1, 1, 1, 1, 1, 1, 1, 1, 1, 1, 1, 1, 1, 1, 1, 1, 1, 1, 1, 1, 1, 1, 1, 1, 1, 1, 1, 1, 1, 1, 1, 1, 1, 1, 1, 1, 1, 1, 1, 1, 1, 1, 1, 1, 1, 1, 1, 1, 1, 1, 1, 1, 1, 1, 1, 1, 1, 1, 1, 1, 1, 1, 1, 1, 1, 1, 1, 1, 1, 1, 1, 1, 1, 1, 1, 1, 1, 1, 1, 1, 1, 1, 1, 1, 1, 1, 1, 1, 1, 1, 1, 1, 1, 1, 1, 1, 1, 1, 1, 1, 1, 1, 1, 1, 1, 1, 1, 1, 1, 1, 1, 1]	0.50489524918168	10209.0	Serotonin 7 (5-HT7) receptor	SINGLE PROTEIN	Homo sapiens	Homo sapiens	0.07692307692307693	0.043076923076923075	0.9614147909967846	0.035369774919614155	0.03384615384615385
P34969	325	14	0.07142857142857142	311	0.03858520900321544	13.0	312.0	URINARY INCONTINENCE	1.8511904761904765	0.44206635606602257	[1, 1, 0, 1, 1, 1, 0, 1, 1, 0, 1, 1, 1, 1, 0, 0, 0, 0, 0, 0, 0, 0, 0, 0, 0, 0, 0, 0, 0, 0, 0, 0, 0, 0, 0, 0, 0, 0, 0, 0, 0, 0, 0, 0, 0, 0, 0, 0, 0, 0, 0, 0, 0, 0, 0, 0, 0, 0, 0, 0, 0, 0, 0, 0, 0, 0, 0, 0, 0, 0, 0, 0, 0, 0, 0, 0, 0, 0, 0, 0, 0, 0, 0, 0, 0, 0, 0, 0, 0, 0, 0, 0, 0, 0, 0, 0, 0, 0, 0, 0, 0, 0, 0, 0, 0, 0, 1, 0, 0, 0, 0, 0, 0, 0, 0, 0, 0, 0, 0, 0, 0, 0, 0, 0, 0, 0, 0, 0, 0, 0, 0, 0, 0, 0, 0, 0, 0, 0, 0, 0, 0, 0, 0, 0, 0, 0, 0, 0, 0, 0, 0, 0, 0, 0, 0, 0, 0, 0, 0, 0, 1, 0, 0, 0, 0, 0, 0, 0, 0, 0, 0, 0, 0, 0, 0, 0, 0, 0, 0, 0, 0, 0, 0, 0, 0, 0, 0, 0, 0, 0, 0, 0, 0, 0, 0, 0, 0, 0, 0, 0, 0, 0, 0, 0, 0, 0, 0, 0, 0, 0, 0, 0, 0, 0, 0, 0, 0, 0, 0, 0, 0, 0, 0, 0, 0, 0, 0, 0, 0, 0, 0, 0, 0, 0, 0, 0, 0, 0, 0, 0, 0, 0, 0, 0, 0, 0, 0, 0, 0, 0, 0, 0, 0, 0, 0, 0, 0, 0, 0, 0, 0, 0, 0, 0, 0, 0, 0, 0, 0, 0, 0, 0, 0, 0, 0, 0, 0, 0, 0, 0, 0, 0, 0, 0, 0, 0, 0, 0, 0, 0, 0, 0, 0, 0, 0, 0, 0, 0, 0, 0, 0, 0, 0, 0, 0, 0, 0, 0, 0, 0, 0, 0, 0, 0, 0, 0, 0, 0, 0, 0, 0, 0, 0, 0, 0]	[0, 1, 0, 0, 0, 0, 0, 0, 0, 0, 0, 0, 0, 0, 0, 0, 0, 0, 0, 0, 0, 0, 0, 0, 0, 0, 0, 0, 0, 0, 0, 0, 0, 0, 0, 0, 0, 0, 0, 0, 0, 0, 0, 0, 0, 0, 0, 0, 1, 0, 0, 0, 0, 0, 0, 0, 0, 0, 0, 1, 0, 0, 0, 0, 0, 0, 0, 0, 0, 0, 0, 0, 1, 0, 0, 0, 1, 0, 0, 0, 0, 0, 0, 0, 0, 0, 0, 0, 0, 0, 0, 0, 0, 0, 0, 0, 0, 0, 0, 0, 0, 0, 0, 0, 0, 0, 0, 0, 0, 0, 0, 0, 0, 0, 0, 0, 0, 0, 0, 0, 0, 0, 0, 0, 0, 0, 0, 0, 0, 0, 0, 0, 0, 0, 0, 0, 0, 0, 1, 0, 0, 0, 1, 0, 0, 0, 0, 0, 0, 0, 0, 0, 0, 0, 0, 0, 1, 0, 0, 0, 0, 0, 0, 0, 1, 0, 0, 0, 0, 0, 0, 0, 0, 0, 1, 0, 0, 0, 0, 0, 0, 0, 0, 1, 0, 0, 0, 0, 1, 0, 0, 0, 0, 0, 0, 0, 0, 0, 0, 0, 0, 0, 0, 0, 0, 0, 0, 0, 0, 0, 0, 0, 0, 0, 0, 0, 0, 0, 0, 0, 0, 0, 0, 0, 0, 0, 0, 0, 0, 0, 0, 0, 0, 0, 0, 0, 0, 0, 0, 0, 0, 0, 0, 1, 0, 0, 0, 0, 0, 0, 0, 1, 0, 0, 0, 0, 0, 0, 0, 0, 0, 0, 0, 0, 0, 0, 0, 0, 0, 0, 0, 0, 0, 0, 0, 0, 0, 0, 0, 0, 0, 0, 0, 0, 0, 0, 0, 0, 0, 0, 0, 0, 0, 0, 0, 0, 0, 0, 0, 0, 0, 0, 0, 0, 0, 0, 0, 0, 0, 0, 0, 0, 0, 0, 0, 0, 0, 0, 0, 0, 0, 0, 0, 0, 0]	[573, 2261, 3859, 5970, 6216, 7714, 16505, 27610, 33664, 34197, 34234, 155006, 155045, 389011, 57397, 554892, 173, 373970, 418414, 6579, 16592, 1354, 9372, 3012, 1795, 12506, 1219, 1450253, 419508, 77128, 789, 165474, 2465, 97, 22528, 113138, 453579, 3599, 380567, 422253, 1712, 418845, 313314, 6723, 365284, 29890, 8516, 1676656, 581843, 635, 17411, 577488, 230659, 75901, 16591, 16847, 365281, 208749, 429737, 88797, 61680, 252155, 304903, 46726, 1114, 111185, 139099, 27624, 485902, 51056, 56644, 21523, 70674, 390877, 444750, 394229, 1788, 37493, 365248, 246, 1370, 373985, 5528, 675244, 371655, 11674, 924, 570147, 6902, 8543, 27029, 67617, 14440, 43934, 17347, 7494, 27308, 49226, 29637, 68607, 3965, 15217, 146, 14805, 65415, 54547, 26401, 29090, 17169, 3730, 430597, 83724, 150882, 77652, 27112, 1280, 16450, 1333, 241, 306485, 84251, 406787, 2994, 1369608, 364520, 188196, 27307, 460466, 421350, 405365, 407549, 2223, 110803, 333157, 12428, 122170, 419596, 267163, 61682, 27576, 365538, 77474, 321707, 363589, 7736, 1279, 77085, 13928, 49842, 15958, 27341, 421066, 5582, 33373, 27370, 410802, 51182, 85553, 480746, 51042, 605, 500520, 374719, 403465, 27251, 583322, 38898, 453570, 33202, 6243, 78759, 467361, 171587, 8062, 6968, 558106, 147981, 65494, 189203, 555972, 88100, 16485, 43354, 60401, 21459, 88739, 32869, 371745, 255904, 26280, 325239, 2247, 712273, 371546, 371561, 92412, 4941, 686036, 33986, 394206, 372385, 248669, 11002, 27347, 394165, 2080, 16308, 17224, 33055, 52087, 27340, 111871, 508828, 430642, 88316, 157330, 250328, 675206, 360720, 84624, 27626, 20881, 94091, 144940, 699372, 181939, 66029, 104846, 675163, 149457, 1383264, 328601, 432232, 1369605, 30180, 105252, 182921, 675207, 10898, 1376042, 2197638, 119498, 675150, 32459, 321696, 1763771, 138594, 1383114, 46727, 236376, 419542, 50440, 1341082, 314587, 227437, 28976, 556, 2208, 418415, 237139, 418401, 179594, 374052, 624161, 674325, 1248736, 418421, 32027, 33060, 162546, 132933, 35358, 674404, 674441, 426660, 127755, 316787, 1376019, 85305, 12825, 373806, 506444, 14125, 57488, 448986, 11305, 76538, 341382, 5797, 641189, 887229, 421317, 675173, 675285, 104385, 641256, 487711, 37980, 674555, 40542, 151923, 900920, 366271, 497330, 136161, 27152, 674321, 675198, 175447, 25760, 618203, 798263, 411450, 16735, 513323, 470033, 149095, 255373, 138037, 581569, 139210, 674967, 1037865, 33889, 675063]	[573, 2261, 5970, 6216, 7714, 27610, 33664, 34234, 155006, 155045, 389011, 26401, 605]	[0, 0, 0, 0, 0, 0, 0, 0, 0, 0, 0, 0, 0, 0, 1, 1, 1, 1, 1, 1, 1, 1, 1, 1, 1, 1, 1, 1, 1, 1, 1, 1, 1, 1, 1, 1, 1, 1, 1, 1, 1, 1, 1, 1, 1, 1, 1, 1, 1, 1, 1, 1, 1, 1, 1, 1, 1, 1, 1, 1, 1, 1, 1, 1, 1, 1, 1, 1, 1, 1, 1, 1, 1, 1, 1, 1, 1, 1, 1, 1, 1, 1, 1, 1, 1, 1, 1, 1, 1, 1, 1, 1, 1, 1, 1, 1, 1, 1, 1, 1, 1, 1, 1, 1, 1, 1, 1, 1, 1, 1, 1, 1, 1, 1, 1, 1, 1, 1, 1, 1, 1, 1, 1, 1, 1, 1, 1, 1, 1, 1, 1, 1, 1, 1, 1, 1, 1, 1, 1, 1, 1, 1, 1, 1, 1, 1, 1, 1, 1, 1, 1, 1, 1, 1, 1, 1, 1, 1, 1, 1, 1, 1, 1, 1, 1, 1, 1, 1, 1, 1, 1, 1, 1, 1, 1, 1, 1, 1, 1, 1, 1, 1, 1, 1, 1, 1, 1, 1, 1, 1, 1, 1, 1, 1, 1, 1, 1, 1, 1, 1, 1, 1, 1, 1, 1, 1, 1, 1, 1, 1, 1, 1, 1, 1, 1, 1, 1, 1, 1, 1, 1, 1, 1, 1, 1, 1, 1, 1, 1, 1, 1, 1, 1, 1, 1, 1, 1, 1, 1, 1, 1, 1, 1, 1, 1, 1, 1, 1, 1, 1, 1, 1, 1, 1, 1, 1, 1, 1, 1, 1, 1, 1, 1, 1, 1, 1, 1, 1, 1, 1, 1, 1, 1, 1, 1, 1, 1, 1, 1, 1, 1, 1, 1, 1, 1, 1, 1, 1, 1, 1, 1, 1, 1, 1, 1, 1, 1, 1, 1, 1, 1, 1, 1, 1, 1, 1, 1, 1, 1, 1, 1, 1, 1, 1, 1, 1, 1, 1, 1, 1, 1, 1, 1, 1, 1]	0.50489524918168	10209.0	Serotonin 7 (5-HT7) receptor	SINGLE PROTEIN	Homo sapiens	Homo sapiens	0.07692307692307693	0.043076923076923075	0.9614147909967846	0.035369774919614155	0.03384615384615385
P34969	325	14	0.07142857142857142	311	0.03858520900321544	13.0	312.0	TACHYPNOEA	1.8511904761904765	0.44206635606602257	[1, 1, 0, 1, 1, 1, 0, 1, 1, 0, 1, 1, 1, 1, 0, 0, 0, 0, 0, 0, 0, 0, 0, 0, 0, 0, 0, 0, 0, 0, 0, 0, 0, 0, 0, 0, 0, 0, 0, 0, 0, 0, 0, 0, 0, 0, 0, 0, 0, 0, 0, 0, 0, 0, 0, 0, 0, 0, 0, 0, 0, 0, 0, 0, 0, 0, 0, 0, 0, 0, 0, 0, 0, 0, 0, 0, 0, 0, 0, 0, 0, 0, 0, 0, 0, 0, 0, 0, 0, 0, 0, 0, 0, 0, 0, 0, 0, 0, 0, 0, 0, 0, 0, 0, 0, 0, 1, 0, 0, 0, 0, 0, 0, 0, 0, 0, 0, 0, 0, 0, 0, 0, 0, 0, 0, 0, 0, 0, 0, 0, 0, 0, 0, 0, 0, 0, 0, 0, 0, 0, 0, 0, 0, 0, 0, 0, 0, 0, 0, 0, 0, 0, 0, 0, 0, 0, 0, 0, 0, 0, 1, 0, 0, 0, 0, 0, 0, 0, 0, 0, 0, 0, 0, 0, 0, 0, 0, 0, 0, 0, 0, 0, 0, 0, 0, 0, 0, 0, 0, 0, 0, 0, 0, 0, 0, 0, 0, 0, 0, 0, 0, 0, 0, 0, 0, 0, 0, 0, 0, 0, 0, 0, 0, 0, 0, 0, 0, 0, 0, 0, 0, 0, 0, 0, 0, 0, 0, 0, 0, 0, 0, 0, 0, 0, 0, 0, 0, 0, 0, 0, 0, 0, 0, 0, 0, 0, 0, 0, 0, 0, 0, 0, 0, 0, 0, 0, 0, 0, 0, 0, 0, 0, 0, 0, 0, 0, 0, 0, 0, 0, 0, 0, 0, 0, 0, 0, 0, 0, 0, 0, 0, 0, 0, 0, 0, 0, 0, 0, 0, 0, 0, 0, 0, 0, 0, 0, 0, 0, 0, 0, 0, 0, 0, 0, 0, 0, 0, 0, 0, 0, 0, 0, 0, 0, 0, 0, 0, 0, 0, 0, 0, 0, 0, 0, 0]	[0, 1, 0, 0, 0, 0, 0, 0, 0, 0, 0, 0, 0, 0, 0, 0, 1, 0, 0, 0, 0, 0, 0, 0, 0, 0, 0, 0, 0, 0, 0, 0, 0, 0, 0, 0, 0, 0, 1, 0, 0, 0, 0, 0, 1, 0, 0, 0, 0, 0, 0, 0, 0, 0, 0, 0, 0, 0, 0, 0, 0, 0, 0, 0, 0, 0, 0, 0, 0, 0, 0, 0, 0, 1, 0, 0, 0, 0, 0, 0, 0, 0, 0, 0, 0, 0, 0, 0, 0, 0, 0, 0, 0, 0, 0, 0, 0, 0, 0, 1, 0, 0, 0, 0, 0, 0, 0, 0, 0, 0, 0, 0, 0, 0, 0, 0, 0, 0, 0, 0, 0, 0, 0, 0, 0, 0, 1, 0, 0, 0, 0, 0, 0, 0, 0, 0, 0, 0, 1, 0, 0, 0, 0, 0, 0, 0, 0, 0, 0, 0, 0, 0, 0, 0, 0, 1, 1, 0, 0, 0, 0, 0, 0, 0, 1, 0, 0, 0, 0, 0, 0, 0, 0, 0, 0, 0, 0, 0, 0, 0, 0, 0, 0, 0, 0, 0, 0, 0, 0, 0, 0, 0, 0, 0, 0, 0, 1, 0, 0, 0, 0, 0, 0, 0, 0, 0, 0, 0, 0, 0, 0, 0, 0, 0, 0, 0, 0, 0, 0, 0, 0, 0, 0, 0, 0, 0, 0, 0, 0, 0, 0, 0, 0, 0, 0, 0, 0, 0, 0, 0, 0, 0, 0, 0, 0, 0, 0, 0, 0, 0, 0, 0, 0, 0, 0, 0, 0, 0, 0, 0, 0, 0, 0, 0, 0, 0, 0, 0, 0, 0, 0, 0, 0, 0, 1, 0, 0, 0, 0, 0, 0, 0, 0, 0, 0, 0, 0, 0, 0, 0, 0, 0, 0, 0, 0, 0, 0, 0, 0, 0, 0, 0, 0, 0, 0, 0, 0, 0, 0, 0, 0, 0, 0, 0, 0, 0, 0, 0, 0, 0, 0, 0, 1, 0, 0]	[573, 2261, 3859, 5970, 6216, 7714, 16505, 27610, 33664, 34197, 34234, 155006, 155045, 389011, 57397, 554892, 173, 373970, 418414, 6579, 16592, 1354, 9372, 3012, 1795, 12506, 1219, 1450253, 419508, 77128, 789, 165474, 2465, 97, 22528, 113138, 453579, 3599, 380567, 422253, 1712, 418845, 313314, 6723, 365284, 29890, 8516, 1676656, 581843, 635, 17411, 577488, 230659, 75901, 16591, 16847, 365281, 208749, 429737, 88797, 61680, 252155, 304903, 46726, 1114, 111185, 139099, 27624, 485902, 51056, 56644, 21523, 70674, 390877, 444750, 394229, 1788, 37493, 365248, 246, 1370, 373985, 5528, 675244, 371655, 11674, 924, 570147, 6902, 8543, 27029, 67617, 14440, 43934, 17347, 7494, 27308, 49226, 29637, 68607, 3965, 15217, 146, 14805, 65415, 54547, 26401, 29090, 17169, 3730, 430597, 83724, 150882, 77652, 27112, 1280, 16450, 1333, 241, 306485, 84251, 406787, 2994, 1369608, 364520, 188196, 27307, 460466, 421350, 405365, 407549, 2223, 110803, 333157, 12428, 122170, 419596, 267163, 61682, 27576, 365538, 77474, 321707, 363589, 7736, 1279, 77085, 13928, 49842, 15958, 27341, 421066, 5582, 33373, 27370, 410802, 51182, 85553, 480746, 51042, 605, 500520, 374719, 403465, 27251, 583322, 38898, 453570, 33202, 6243, 78759, 467361, 171587, 8062, 6968, 558106, 147981, 65494, 189203, 555972, 88100, 16485, 43354, 60401, 21459, 88739, 32869, 371745, 255904, 26280, 325239, 2247, 712273, 371546, 371561, 92412, 4941, 686036, 33986, 394206, 372385, 248669, 11002, 27347, 394165, 2080, 16308, 17224, 33055, 52087, 27340, 111871, 508828, 430642, 88316, 157330, 250328, 675206, 360720, 84624, 27626, 20881, 94091, 144940, 699372, 181939, 66029, 104846, 675163, 149457, 1383264, 328601, 432232, 1369605, 30180, 105252, 182921, 675207, 10898, 1376042, 2197638, 119498, 675150, 32459, 321696, 1763771, 138594, 1383114, 46727, 236376, 419542, 50440, 1341082, 314587, 227437, 28976, 556, 2208, 418415, 237139, 418401, 179594, 374052, 624161, 674325, 1248736, 418421, 32027, 33060, 162546, 132933, 35358, 674404, 674441, 426660, 127755, 316787, 1376019, 85305, 12825, 373806, 506444, 14125, 57488, 448986, 11305, 76538, 341382, 5797, 641189, 887229, 421317, 675173, 675285, 104385, 641256, 487711, 37980, 674555, 40542, 151923, 900920, 366271, 497330, 136161, 27152, 674321, 675198, 175447, 25760, 618203, 798263, 411450, 16735, 513323, 470033, 149095, 255373, 138037, 581569, 139210, 674967, 1037865, 33889, 675063]	[573, 2261, 5970, 6216, 7714, 27610, 33664, 34234, 155006, 155045, 389011, 26401, 605]	[0, 0, 0, 0, 0, 0, 0, 0, 0, 0, 0, 0, 0, 0, 1, 1, 1, 1, 1, 1, 1, 1, 1, 1, 1, 1, 1, 1, 1, 1, 1, 1, 1, 1, 1, 1, 1, 1, 1, 1, 1, 1, 1, 1, 1, 1, 1, 1, 1, 1, 1, 1, 1, 1, 1, 1, 1, 1, 1, 1, 1, 1, 1, 1, 1, 1, 1, 1, 1, 1, 1, 1, 1, 1, 1, 1, 1, 1, 1, 1, 1, 1, 1, 1, 1, 1, 1, 1, 1, 1, 1, 1, 1, 1, 1, 1, 1, 1, 1, 1, 1, 1, 1, 1, 1, 1, 1, 1, 1, 1, 1, 1, 1, 1, 1, 1, 1, 1, 1, 1, 1, 1, 1, 1, 1, 1, 1, 1, 1, 1, 1, 1, 1, 1, 1, 1, 1, 1, 1, 1, 1, 1, 1, 1, 1, 1, 1, 1, 1, 1, 1, 1, 1, 1, 1, 1, 1, 1, 1, 1, 1, 1, 1, 1, 1, 1, 1, 1, 1, 1, 1, 1, 1, 1, 1, 1, 1, 1, 1, 1, 1, 1, 1, 1, 1, 1, 1, 1, 1, 1, 1, 1, 1, 1, 1, 1, 1, 1, 1, 1, 1, 1, 1, 1, 1, 1, 1, 1, 1, 1, 1, 1, 1, 1, 1, 1, 1, 1, 1, 1, 1, 1, 1, 1, 1, 1, 1, 1, 1, 1, 1, 1, 1, 1, 1, 1, 1, 1, 1, 1, 1, 1, 1, 1, 1, 1, 1, 1, 1, 1, 1, 1, 1, 1, 1, 1, 1, 1, 1, 1, 1, 1, 1, 1, 1, 1, 1, 1, 1, 1, 1, 1, 1, 1, 1, 1, 1, 1, 1, 1, 1, 1, 1, 1, 1, 1, 1, 1, 1, 1, 1, 1, 1, 1, 1, 1, 1, 1, 1, 1, 1, 1, 1, 1, 1, 1, 1, 1, 1, 1, 1, 1, 1, 1, 1, 1, 1, 1, 1, 1, 1, 1, 1, 1, 1]	0.50489524918168	10209.0	Serotonin 7 (5-HT7) receptor	SINGLE PROTEIN	Homo sapiens	Homo sapiens	0.07692307692307693	0.043076923076923075	0.9614147909967846	0.035369774919614155	0.03384615384615385
P34969	325	14	0.07142857142857142	311	0.03858520900321544	13.0	312.0	JOINT INJURY	1.8511904761904765	0.44206635606602257	[1, 1, 0, 1, 1, 1, 0, 1, 1, 0, 1, 1, 1, 1, 0, 0, 0, 0, 0, 0, 0, 0, 0, 0, 0, 0, 0, 0, 0, 0, 0, 0, 0, 0, 0, 0, 0, 0, 0, 0, 0, 0, 0, 0, 0, 0, 0, 0, 0, 0, 0, 0, 0, 0, 0, 0, 0, 0, 0, 0, 0, 0, 0, 0, 0, 0, 0, 0, 0, 0, 0, 0, 0, 0, 0, 0, 0, 0, 0, 0, 0, 0, 0, 0, 0, 0, 0, 0, 0, 0, 0, 0, 0, 0, 0, 0, 0, 0, 0, 0, 0, 0, 0, 0, 0, 0, 1, 0, 0, 0, 0, 0, 0, 0, 0, 0, 0, 0, 0, 0, 0, 0, 0, 0, 0, 0, 0, 0, 0, 0, 0, 0, 0, 0, 0, 0, 0, 0, 0, 0, 0, 0, 0, 0, 0, 0, 0, 0, 0, 0, 0, 0, 0, 0, 0, 0, 0, 0, 0, 0, 1, 0, 0, 0, 0, 0, 0, 0, 0, 0, 0, 0, 0, 0, 0, 0, 0, 0, 0, 0, 0, 0, 0, 0, 0, 0, 0, 0, 0, 0, 0, 0, 0, 0, 0, 0, 0, 0, 0, 0, 0, 0, 0, 0, 0, 0, 0, 0, 0, 0, 0, 0, 0, 0, 0, 0, 0, 0, 0, 0, 0, 0, 0, 0, 0, 0, 0, 0, 0, 0, 0, 0, 0, 0, 0, 0, 0, 0, 0, 0, 0, 0, 0, 0, 0, 0, 0, 0, 0, 0, 0, 0, 0, 0, 0, 0, 0, 0, 0, 0, 0, 0, 0, 0, 0, 0, 0, 0, 0, 0, 0, 0, 0, 0, 0, 0, 0, 0, 0, 0, 0, 0, 0, 0, 0, 0, 0, 0, 0, 0, 0, 0, 0, 0, 0, 0, 0, 0, 0, 0, 0, 0, 0, 0, 0, 0, 0, 0, 0, 0, 0, 0, 0, 0, 0, 0, 0, 0, 0, 0, 0, 0, 0, 0, 0]	[0, 1, 0, 0, 0, 0, 0, 0, 0, 0, 0, 0, 0, 0, 0, 0, 0, 0, 0, 0, 0, 0, 0, 0, 1, 0, 0, 0, 0, 0, 0, 0, 0, 0, 0, 0, 0, 0, 0, 0, 0, 0, 0, 0, 0, 0, 0, 0, 0, 0, 1, 0, 0, 0, 0, 0, 0, 0, 0, 0, 0, 0, 0, 0, 0, 0, 0, 0, 0, 0, 0, 0, 1, 0, 0, 0, 0, 0, 0, 0, 0, 0, 0, 0, 0, 0, 0, 0, 0, 0, 0, 0, 0, 0, 0, 0, 0, 0, 0, 0, 0, 0, 0, 0, 0, 0, 0, 0, 0, 0, 0, 0, 1, 0, 0, 0, 0, 0, 0, 0, 0, 0, 0, 0, 1, 0, 0, 0, 0, 0, 0, 0, 0, 0, 0, 0, 0, 0, 0, 0, 0, 0, 0, 0, 0, 0, 0, 0, 0, 0, 0, 0, 0, 0, 0, 1, 0, 0, 0, 0, 0, 0, 0, 0, 1, 0, 0, 0, 0, 0, 0, 0, 0, 0, 1, 0, 0, 0, 0, 0, 0, 0, 0, 1, 0, 0, 0, 0, 0, 0, 0, 0, 0, 0, 0, 0, 0, 0, 0, 0, 0, 0, 0, 0, 1, 0, 0, 0, 0, 0, 0, 0, 0, 0, 0, 0, 0, 0, 0, 0, 0, 0, 0, 0, 0, 0, 0, 0, 0, 0, 0, 0, 0, 0, 0, 0, 0, 0, 0, 0, 0, 0, 0, 0, 0, 0, 0, 0, 0, 0, 0, 0, 0, 0, 0, 0, 0, 0, 0, 0, 0, 0, 0, 0, 0, 0, 0, 0, 0, 0, 0, 0, 0, 0, 0, 0, 0, 0, 0, 0, 0, 0, 0, 0, 0, 0, 0, 0, 0, 0, 0, 0, 0, 0, 0, 0, 1, 0, 0, 0, 0, 0, 0, 0, 0, 1, 0, 0, 0, 0, 0, 1, 0, 0, 0, 0, 0, 0, 0, 0, 0, 0, 0, 0, 0]	[573, 2261, 3859, 5970, 6216, 7714, 16505, 27610, 33664, 34197, 34234, 155006, 155045, 389011, 57397, 554892, 173, 373970, 418414, 6579, 16592, 1354, 9372, 3012, 1795, 12506, 1219, 1450253, 419508, 77128, 789, 165474, 2465, 97, 22528, 113138, 453579, 3599, 380567, 422253, 1712, 418845, 313314, 6723, 365284, 29890, 8516, 1676656, 581843, 635, 17411, 577488, 230659, 75901, 16591, 16847, 365281, 208749, 429737, 88797, 61680, 252155, 304903, 46726, 1114, 111185, 139099, 27624, 485902, 51056, 56644, 21523, 70674, 390877, 444750, 394229, 1788, 37493, 365248, 246, 1370, 373985, 5528, 675244, 371655, 11674, 924, 570147, 6902, 8543, 27029, 67617, 14440, 43934, 17347, 7494, 27308, 49226, 29637, 68607, 3965, 15217, 146, 14805, 65415, 54547, 26401, 29090, 17169, 3730, 430597, 83724, 150882, 77652, 27112, 1280, 16450, 1333, 241, 306485, 84251, 406787, 2994, 1369608, 364520, 188196, 27307, 460466, 421350, 405365, 407549, 2223, 110803, 333157, 12428, 122170, 419596, 267163, 61682, 27576, 365538, 77474, 321707, 363589, 7736, 1279, 77085, 13928, 49842, 15958, 27341, 421066, 5582, 33373, 27370, 410802, 51182, 85553, 480746, 51042, 605, 500520, 374719, 403465, 27251, 583322, 38898, 453570, 33202, 6243, 78759, 467361, 171587, 8062, 6968, 558106, 147981, 65494, 189203, 555972, 88100, 16485, 43354, 60401, 21459, 88739, 32869, 371745, 255904, 26280, 325239, 2247, 712273, 371546, 371561, 92412, 4941, 686036, 33986, 394206, 372385, 248669, 11002, 27347, 394165, 2080, 16308, 17224, 33055, 52087, 27340, 111871, 508828, 430642, 88316, 157330, 250328, 675206, 360720, 84624, 27626, 20881, 94091, 144940, 699372, 181939, 66029, 104846, 675163, 149457, 1383264, 328601, 432232, 1369605, 30180, 105252, 182921, 675207, 10898, 1376042, 2197638, 119498, 675150, 32459, 321696, 1763771, 138594, 1383114, 46727, 236376, 419542, 50440, 1341082, 314587, 227437, 28976, 556, 2208, 418415, 237139, 418401, 179594, 374052, 624161, 674325, 1248736, 418421, 32027, 33060, 162546, 132933, 35358, 674404, 674441, 426660, 127755, 316787, 1376019, 85305, 12825, 373806, 506444, 14125, 57488, 448986, 11305, 76538, 341382, 5797, 641189, 887229, 421317, 675173, 675285, 104385, 641256, 487711, 37980, 674555, 40542, 151923, 900920, 366271, 497330, 136161, 27152, 674321, 675198, 175447, 25760, 618203, 798263, 411450, 16735, 513323, 470033, 149095, 255373, 138037, 581569, 139210, 674967, 1037865, 33889, 675063]	[573, 2261, 5970, 6216, 7714, 27610, 33664, 34234, 155006, 155045, 389011, 26401, 605]	[0, 0, 0, 0, 0, 0, 0, 0, 0, 0, 0, 0, 0, 0, 1, 1, 1, 1, 1, 1, 1, 1, 1, 1, 1, 1, 1, 1, 1, 1, 1, 1, 1, 1, 1, 1, 1, 1, 1, 1, 1, 1, 1, 1, 1, 1, 1, 1, 1, 1, 1, 1, 1, 1, 1, 1, 1, 1, 1, 1, 1, 1, 1, 1, 1, 1, 1, 1, 1, 1, 1, 1, 1, 1, 1, 1, 1, 1, 1, 1, 1, 1, 1, 1, 1, 1, 1, 1, 1, 1, 1, 1, 1, 1, 1, 1, 1, 1, 1, 1, 1, 1, 1, 1, 1, 1, 1, 1, 1, 1, 1, 1, 1, 1, 1, 1, 1, 1, 1, 1, 1, 1, 1, 1, 1, 1, 1, 1, 1, 1, 1, 1, 1, 1, 1, 1, 1, 1, 1, 1, 1, 1, 1, 1, 1, 1, 1, 1, 1, 1, 1, 1, 1, 1, 1, 1, 1, 1, 1, 1, 1, 1, 1, 1, 1, 1, 1, 1, 1, 1, 1, 1, 1, 1, 1, 1, 1, 1, 1, 1, 1, 1, 1, 1, 1, 1, 1, 1, 1, 1, 1, 1, 1, 1, 1, 1, 1, 1, 1, 1, 1, 1, 1, 1, 1, 1, 1, 1, 1, 1, 1, 1, 1, 1, 1, 1, 1, 1, 1, 1, 1, 1, 1, 1, 1, 1, 1, 1, 1, 1, 1, 1, 1, 1, 1, 1, 1, 1, 1, 1, 1, 1, 1, 1, 1, 1, 1, 1, 1, 1, 1, 1, 1, 1, 1, 1, 1, 1, 1, 1, 1, 1, 1, 1, 1, 1, 1, 1, 1, 1, 1, 1, 1, 1, 1, 1, 1, 1, 1, 1, 1, 1, 1, 1, 1, 1, 1, 1, 1, 1, 1, 1, 1, 1, 1, 1, 1, 1, 1, 1, 1, 1, 1, 1, 1, 1, 1, 1, 1, 1, 1, 1, 1, 1, 1, 1, 1, 1, 1, 1, 1, 1, 1, 1, 1]	0.50489524918168	10209.0	Serotonin 7 (5-HT7) receptor	SINGLE PROTEIN	Homo sapiens	Homo sapiens	0.07692307692307693	0.043076923076923075	0.9614147909967846	0.035369774919614155	0.03384615384615385
P34969	325	14	0.07142857142857142	311	0.03858520900321544	13.0	312.0	OBSTRUCTIVE AIRWAYS DISORDER	1.8511904761904765	0.44206635606602257	[1, 1, 0, 1, 1, 1, 0, 1, 1, 0, 1, 1, 1, 1, 0, 0, 0, 0, 0, 0, 0, 0, 0, 0, 0, 0, 0, 0, 0, 0, 0, 0, 0, 0, 0, 0, 0, 0, 0, 0, 0, 0, 0, 0, 0, 0, 0, 0, 0, 0, 0, 0, 0, 0, 0, 0, 0, 0, 0, 0, 0, 0, 0, 0, 0, 0, 0, 0, 0, 0, 0, 0, 0, 0, 0, 0, 0, 0, 0, 0, 0, 0, 0, 0, 0, 0, 0, 0, 0, 0, 0, 0, 0, 0, 0, 0, 0, 0, 0, 0, 0, 0, 0, 0, 0, 0, 1, 0, 0, 0, 0, 0, 0, 0, 0, 0, 0, 0, 0, 0, 0, 0, 0, 0, 0, 0, 0, 0, 0, 0, 0, 0, 0, 0, 0, 0, 0, 0, 0, 0, 0, 0, 0, 0, 0, 0, 0, 0, 0, 0, 0, 0, 0, 0, 0, 0, 0, 0, 0, 0, 1, 0, 0, 0, 0, 0, 0, 0, 0, 0, 0, 0, 0, 0, 0, 0, 0, 0, 0, 0, 0, 0, 0, 0, 0, 0, 0, 0, 0, 0, 0, 0, 0, 0, 0, 0, 0, 0, 0, 0, 0, 0, 0, 0, 0, 0, 0, 0, 0, 0, 0, 0, 0, 0, 0, 0, 0, 0, 0, 0, 0, 0, 0, 0, 0, 0, 0, 0, 0, 0, 0, 0, 0, 0, 0, 0, 0, 0, 0, 0, 0, 0, 0, 0, 0, 0, 0, 0, 0, 0, 0, 0, 0, 0, 0, 0, 0, 0, 0, 0, 0, 0, 0, 0, 0, 0, 0, 0, 0, 0, 0, 0, 0, 0, 0, 0, 0, 0, 0, 0, 0, 0, 0, 0, 0, 0, 0, 0, 0, 0, 0, 0, 0, 0, 0, 0, 0, 0, 0, 0, 0, 0, 0, 0, 0, 0, 0, 0, 0, 0, 0, 0, 0, 0, 0, 0, 0, 0, 0, 0, 0, 0, 0, 0, 0]	[0, 1, 0, 0, 0, 0, 0, 0, 0, 1, 0, 0, 0, 0, 0, 0, 0, 0, 0, 0, 0, 0, 0, 0, 0, 0, 0, 0, 0, 0, 0, 0, 0, 0, 0, 0, 0, 0, 0, 0, 0, 0, 0, 0, 0, 0, 0, 0, 0, 0, 0, 1, 0, 0, 0, 1, 0, 0, 0, 0, 0, 0, 0, 0, 0, 0, 0, 0, 0, 0, 0, 0, 0, 0, 1, 0, 1, 0, 0, 0, 0, 0, 0, 0, 0, 0, 0, 0, 0, 0, 0, 0, 0, 0, 0, 0, 0, 0, 0, 1, 0, 1, 0, 0, 0, 0, 0, 0, 0, 0, 0, 0, 0, 0, 0, 1, 0, 0, 0, 0, 0, 0, 0, 0, 0, 0, 0, 0, 0, 0, 0, 0, 0, 0, 0, 0, 0, 0, 0, 0, 0, 0, 0, 0, 0, 0, 0, 0, 0, 0, 0, 0, 0, 0, 0, 0, 1, 0, 0, 0, 0, 0, 0, 0, 0, 0, 0, 0, 0, 0, 0, 0, 0, 0, 1, 0, 0, 0, 0, 0, 0, 0, 0, 1, 0, 0, 0, 0, 0, 0, 0, 0, 0, 0, 0, 0, 0, 0, 0, 0, 0, 0, 0, 0, 0, 0, 0, 0, 0, 0, 0, 0, 0, 0, 0, 0, 0, 0, 0, 0, 0, 0, 0, 0, 0, 0, 0, 0, 0, 0, 0, 0, 0, 0, 0, 0, 0, 0, 0, 0, 0, 0, 0, 0, 0, 0, 0, 0, 0, 0, 0, 0, 0, 0, 0, 1, 0, 0, 0, 0, 0, 0, 0, 0, 0, 0, 0, 0, 0, 0, 0, 0, 0, 0, 0, 0, 0, 0, 0, 0, 0, 0, 0, 0, 0, 0, 0, 0, 0, 0, 0, 0, 0, 0, 0, 0, 0, 1, 0, 0, 0, 0, 0, 0, 0, 0, 0, 0, 0, 0, 0, 0, 0, 0, 0, 0, 0, 0, 0, 0, 0, 0, 0, 0, 0]	[573, 2261, 3859, 5970, 6216, 7714, 16505, 27610, 33664, 34197, 34234, 155006, 155045, 389011, 57397, 554892, 173, 373970, 418414, 6579, 16592, 1354, 9372, 3012, 1795, 12506, 1219, 1450253, 419508, 77128, 789, 165474, 2465, 97, 22528, 113138, 453579, 3599, 380567, 422253, 1712, 418845, 313314, 6723, 365284, 29890, 8516, 1676656, 581843, 635, 17411, 577488, 230659, 75901, 16591, 16847, 365281, 208749, 429737, 88797, 61680, 252155, 304903, 46726, 1114, 111185, 139099, 27624, 485902, 51056, 56644, 21523, 70674, 390877, 444750, 394229, 1788, 37493, 365248, 246, 1370, 373985, 5528, 675244, 371655, 11674, 924, 570147, 6902, 8543, 27029, 67617, 14440, 43934, 17347, 7494, 27308, 49226, 29637, 68607, 3965, 15217, 146, 14805, 65415, 54547, 26401, 29090, 17169, 3730, 430597, 83724, 150882, 77652, 27112, 1280, 16450, 1333, 241, 306485, 84251, 406787, 2994, 1369608, 364520, 188196, 27307, 460466, 421350, 405365, 407549, 2223, 110803, 333157, 12428, 122170, 419596, 267163, 61682, 27576, 365538, 77474, 321707, 363589, 7736, 1279, 77085, 13928, 49842, 15958, 27341, 421066, 5582, 33373, 27370, 410802, 51182, 85553, 480746, 51042, 605, 500520, 374719, 403465, 27251, 583322, 38898, 453570, 33202, 6243, 78759, 467361, 171587, 8062, 6968, 558106, 147981, 65494, 189203, 555972, 88100, 16485, 43354, 60401, 21459, 88739, 32869, 371745, 255904, 26280, 325239, 2247, 712273, 371546, 371561, 92412, 4941, 686036, 33986, 394206, 372385, 248669, 11002, 27347, 394165, 2080, 16308, 17224, 33055, 52087, 27340, 111871, 508828, 430642, 88316, 157330, 250328, 675206, 360720, 84624, 27626, 20881, 94091, 144940, 699372, 181939, 66029, 104846, 675163, 149457, 1383264, 328601, 432232, 1369605, 30180, 105252, 182921, 675207, 10898, 1376042, 2197638, 119498, 675150, 32459, 321696, 1763771, 138594, 1383114, 46727, 236376, 419542, 50440, 1341082, 314587, 227437, 28976, 556, 2208, 418415, 237139, 418401, 179594, 374052, 624161, 674325, 1248736, 418421, 32027, 33060, 162546, 132933, 35358, 674404, 674441, 426660, 127755, 316787, 1376019, 85305, 12825, 373806, 506444, 14125, 57488, 448986, 11305, 76538, 341382, 5797, 641189, 887229, 421317, 675173, 675285, 104385, 641256, 487711, 37980, 674555, 40542, 151923, 900920, 366271, 497330, 136161, 27152, 674321, 675198, 175447, 25760, 618203, 798263, 411450, 16735, 513323, 470033, 149095, 255373, 138037, 581569, 139210, 674967, 1037865, 33889, 675063]	[573, 2261, 5970, 6216, 7714, 27610, 33664, 34234, 155006, 155045, 389011, 26401, 605]	[0, 0, 0, 0, 0, 0, 0, 0, 0, 0, 0, 0, 0, 0, 1, 1, 1, 1, 1, 1, 1, 1, 1, 1, 1, 1, 1, 1, 1, 1, 1, 1, 1, 1, 1, 1, 1, 1, 1, 1, 1, 1, 1, 1, 1, 1, 1, 1, 1, 1, 1, 1, 1, 1, 1, 1, 1, 1, 1, 1, 1, 1, 1, 1, 1, 1, 1, 1, 1, 1, 1, 1, 1, 1, 1, 1, 1, 1, 1, 1, 1, 1, 1, 1, 1, 1, 1, 1, 1, 1, 1, 1, 1, 1, 1, 1, 1, 1, 1, 1, 1, 1, 1, 1, 1, 1, 1, 1, 1, 1, 1, 1, 1, 1, 1, 1, 1, 1, 1, 1, 1, 1, 1, 1, 1, 1, 1, 1, 1, 1, 1, 1, 1, 1, 1, 1, 1, 1, 1, 1, 1, 1, 1, 1, 1, 1, 1, 1, 1, 1, 1, 1, 1, 1, 1, 1, 1, 1, 1, 1, 1, 1, 1, 1, 1, 1, 1, 1, 1, 1, 1, 1, 1, 1, 1, 1, 1, 1, 1, 1, 1, 1, 1, 1, 1, 1, 1, 1, 1, 1, 1, 1, 1, 1, 1, 1, 1, 1, 1, 1, 1, 1, 1, 1, 1, 1, 1, 1, 1, 1, 1, 1, 1, 1, 1, 1, 1, 1, 1, 1, 1, 1, 1, 1, 1, 1, 1, 1, 1, 1, 1, 1, 1, 1, 1, 1, 1, 1, 1, 1, 1, 1, 1, 1, 1, 1, 1, 1, 1, 1, 1, 1, 1, 1, 1, 1, 1, 1, 1, 1, 1, 1, 1, 1, 1, 1, 1, 1, 1, 1, 1, 1, 1, 1, 1, 1, 1, 1, 1, 1, 1, 1, 1, 1, 1, 1, 1, 1, 1, 1, 1, 1, 1, 1, 1, 1, 1, 1, 1, 1, 1, 1, 1, 1, 1, 1, 1, 1, 1, 1, 1, 1, 1, 1, 1, 1, 1, 1, 1, 1, 1, 1, 1, 1, 1]	0.50489524918168	10209.0	Serotonin 7 (5-HT7) receptor	SINGLE PROTEIN	Homo sapiens	Homo sapiens	0.07692307692307693	0.043076923076923075	0.9614147909967846	0.035369774919614155	0.03384615384615385
P34969	325	14	0.07142857142857142	311	0.03858520900321544	13.0	312.0	METASTATIC NEOPLASM	1.8511904761904765	0.44206635606602257	[1, 1, 0, 1, 1, 1, 0, 1, 1, 0, 1, 1, 1, 1, 0, 0, 0, 0, 0, 0, 0, 0, 0, 0, 0, 0, 0, 0, 0, 0, 0, 0, 0, 0, 0, 0, 0, 0, 0, 0, 0, 0, 0, 0, 0, 0, 0, 0, 0, 0, 0, 0, 0, 0, 0, 0, 0, 0, 0, 0, 0, 0, 0, 0, 0, 0, 0, 0, 0, 0, 0, 0, 0, 0, 0, 0, 0, 0, 0, 0, 0, 0, 0, 0, 0, 0, 0, 0, 0, 0, 0, 0, 0, 0, 0, 0, 0, 0, 0, 0, 0, 0, 0, 0, 0, 0, 1, 0, 0, 0, 0, 0, 0, 0, 0, 0, 0, 0, 0, 0, 0, 0, 0, 0, 0, 0, 0, 0, 0, 0, 0, 0, 0, 0, 0, 0, 0, 0, 0, 0, 0, 0, 0, 0, 0, 0, 0, 0, 0, 0, 0, 0, 0, 0, 0, 0, 0, 0, 0, 0, 1, 0, 0, 0, 0, 0, 0, 0, 0, 0, 0, 0, 0, 0, 0, 0, 0, 0, 0, 0, 0, 0, 0, 0, 0, 0, 0, 0, 0, 0, 0, 0, 0, 0, 0, 0, 0, 0, 0, 0, 0, 0, 0, 0, 0, 0, 0, 0, 0, 0, 0, 0, 0, 0, 0, 0, 0, 0, 0, 0, 0, 0, 0, 0, 0, 0, 0, 0, 0, 0, 0, 0, 0, 0, 0, 0, 0, 0, 0, 0, 0, 0, 0, 0, 0, 0, 0, 0, 0, 0, 0, 0, 0, 0, 0, 0, 0, 0, 0, 0, 0, 0, 0, 0, 0, 0, 0, 0, 0, 0, 0, 0, 0, 0, 0, 0, 0, 0, 0, 0, 0, 0, 0, 0, 0, 0, 0, 0, 0, 0, 0, 0, 0, 0, 0, 0, 0, 0, 0, 0, 0, 0, 0, 0, 0, 0, 0, 0, 0, 0, 0, 0, 0, 0, 0, 0, 0, 0, 0, 0, 0, 0, 0, 0, 0]	[0, 1, 0, 0, 0, 0, 0, 0, 0, 0, 0, 0, 0, 0, 0, 0, 0, 0, 0, 0, 0, 0, 0, 0, 1, 0, 0, 0, 0, 0, 0, 0, 0, 0, 0, 0, 0, 0, 0, 0, 0, 0, 0, 0, 0, 0, 0, 0, 0, 0, 0, 0, 0, 0, 0, 0, 0, 0, 0, 0, 0, 0, 0, 0, 1, 0, 0, 0, 0, 0, 0, 0, 1, 0, 0, 0, 0, 0, 0, 0, 0, 0, 0, 0, 0, 0, 1, 0, 0, 0, 0, 0, 0, 0, 0, 0, 0, 0, 0, 0, 0, 0, 0, 0, 0, 0, 0, 0, 0, 0, 0, 0, 0, 0, 0, 0, 0, 0, 0, 0, 0, 0, 0, 0, 0, 0, 0, 0, 0, 0, 0, 1, 1, 0, 0, 0, 0, 0, 0, 0, 0, 0, 0, 1, 0, 0, 0, 0, 0, 0, 0, 0, 0, 0, 0, 0, 0, 0, 0, 0, 0, 0, 0, 0, 0, 0, 0, 0, 0, 0, 0, 0, 0, 0, 1, 0, 0, 0, 0, 1, 0, 0, 0, 1, 0, 0, 0, 0, 0, 0, 0, 0, 0, 1, 0, 0, 0, 0, 0, 0, 0, 0, 0, 0, 0, 0, 0, 0, 0, 0, 0, 0, 0, 0, 0, 0, 0, 0, 0, 0, 0, 0, 0, 0, 0, 0, 0, 0, 0, 0, 0, 0, 0, 0, 0, 0, 0, 0, 0, 0, 0, 0, 0, 0, 0, 0, 0, 0, 0, 0, 0, 0, 0, 0, 0, 0, 0, 0, 0, 0, 0, 0, 0, 0, 0, 0, 0, 0, 0, 0, 0, 0, 0, 0, 0, 0, 0, 0, 0, 0, 0, 0, 0, 0, 0, 0, 0, 0, 0, 0, 0, 0, 0, 0, 0, 0, 0, 0, 0, 0, 0, 1, 0, 0, 0, 0, 0, 1, 0, 0, 0, 0, 0, 0, 0, 0, 0, 0, 0, 0, 0, 0, 0, 0, 0]	[573, 2261, 3859, 5970, 6216, 7714, 16505, 27610, 33664, 34197, 34234, 155006, 155045, 389011, 57397, 554892, 173, 373970, 418414, 6579, 16592, 1354, 9372, 3012, 1795, 12506, 1219, 1450253, 419508, 77128, 789, 165474, 2465, 97, 22528, 113138, 453579, 3599, 380567, 422253, 1712, 418845, 313314, 6723, 365284, 29890, 8516, 1676656, 581843, 635, 17411, 577488, 230659, 75901, 16591, 16847, 365281, 208749, 429737, 88797, 61680, 252155, 304903, 46726, 1114, 111185, 139099, 27624, 485902, 51056, 56644, 21523, 70674, 390877, 444750, 394229, 1788, 37493, 365248, 246, 1370, 373985, 5528, 675244, 371655, 11674, 924, 570147, 6902, 8543, 27029, 67617, 14440, 43934, 17347, 7494, 27308, 49226, 29637, 68607, 3965, 15217, 146, 14805, 65415, 54547, 26401, 29090, 17169, 3730, 430597, 83724, 150882, 77652, 27112, 1280, 16450, 1333, 241, 306485, 84251, 406787, 2994, 1369608, 364520, 188196, 27307, 460466, 421350, 405365, 407549, 2223, 110803, 333157, 12428, 122170, 419596, 267163, 61682, 27576, 365538, 77474, 321707, 363589, 7736, 1279, 77085, 13928, 49842, 15958, 27341, 421066, 5582, 33373, 27370, 410802, 51182, 85553, 480746, 51042, 605, 500520, 374719, 403465, 27251, 583322, 38898, 453570, 33202, 6243, 78759, 467361, 171587, 8062, 6968, 558106, 147981, 65494, 189203, 555972, 88100, 16485, 43354, 60401, 21459, 88739, 32869, 371745, 255904, 26280, 325239, 2247, 712273, 371546, 371561, 92412, 4941, 686036, 33986, 394206, 372385, 248669, 11002, 27347, 394165, 2080, 16308, 17224, 33055, 52087, 27340, 111871, 508828, 430642, 88316, 157330, 250328, 675206, 360720, 84624, 27626, 20881, 94091, 144940, 699372, 181939, 66029, 104846, 675163, 149457, 1383264, 328601, 432232, 1369605, 30180, 105252, 182921, 675207, 10898, 1376042, 2197638, 119498, 675150, 32459, 321696, 1763771, 138594, 1383114, 46727, 236376, 419542, 50440, 1341082, 314587, 227437, 28976, 556, 2208, 418415, 237139, 418401, 179594, 374052, 624161, 674325, 1248736, 418421, 32027, 33060, 162546, 132933, 35358, 674404, 674441, 426660, 127755, 316787, 1376019, 85305, 12825, 373806, 506444, 14125, 57488, 448986, 11305, 76538, 341382, 5797, 641189, 887229, 421317, 675173, 675285, 104385, 641256, 487711, 37980, 674555, 40542, 151923, 900920, 366271, 497330, 136161, 27152, 674321, 675198, 175447, 25760, 618203, 798263, 411450, 16735, 513323, 470033, 149095, 255373, 138037, 581569, 139210, 674967, 1037865, 33889, 675063]	[573, 2261, 5970, 6216, 7714, 27610, 33664, 34234, 155006, 155045, 389011, 26401, 605]	[0, 0, 0, 0, 0, 0, 0, 0, 0, 0, 0, 0, 0, 0, 1, 1, 1, 1, 1, 1, 1, 1, 1, 1, 1, 1, 1, 1, 1, 1, 1, 1, 1, 1, 1, 1, 1, 1, 1, 1, 1, 1, 1, 1, 1, 1, 1, 1, 1, 1, 1, 1, 1, 1, 1, 1, 1, 1, 1, 1, 1, 1, 1, 1, 1, 1, 1, 1, 1, 1, 1, 1, 1, 1, 1, 1, 1, 1, 1, 1, 1, 1, 1, 1, 1, 1, 1, 1, 1, 1, 1, 1, 1, 1, 1, 1, 1, 1, 1, 1, 1, 1, 1, 1, 1, 1, 1, 1, 1, 1, 1, 1, 1, 1, 1, 1, 1, 1, 1, 1, 1, 1, 1, 1, 1, 1, 1, 1, 1, 1, 1, 1, 1, 1, 1, 1, 1, 1, 1, 1, 1, 1, 1, 1, 1, 1, 1, 1, 1, 1, 1, 1, 1, 1, 1, 1, 1, 1, 1, 1, 1, 1, 1, 1, 1, 1, 1, 1, 1, 1, 1, 1, 1, 1, 1, 1, 1, 1, 1, 1, 1, 1, 1, 1, 1, 1, 1, 1, 1, 1, 1, 1, 1, 1, 1, 1, 1, 1, 1, 1, 1, 1, 1, 1, 1, 1, 1, 1, 1, 1, 1, 1, 1, 1, 1, 1, 1, 1, 1, 1, 1, 1, 1, 1, 1, 1, 1, 1, 1, 1, 1, 1, 1, 1, 1, 1, 1, 1, 1, 1, 1, 1, 1, 1, 1, 1, 1, 1, 1, 1, 1, 1, 1, 1, 1, 1, 1, 1, 1, 1, 1, 1, 1, 1, 1, 1, 1, 1, 1, 1, 1, 1, 1, 1, 1, 1, 1, 1, 1, 1, 1, 1, 1, 1, 1, 1, 1, 1, 1, 1, 1, 1, 1, 1, 1, 1, 1, 1, 1, 1, 1, 1, 1, 1, 1, 1, 1, 1, 1, 1, 1, 1, 1, 1, 1, 1, 1, 1, 1, 1, 1, 1, 1, 1, 1]	0.50489524918168	10209.0	Serotonin 7 (5-HT7) receptor	SINGLE PROTEIN	Homo sapiens	Homo sapiens	0.07692307692307693	0.043076923076923075	0.9614147909967846	0.035369774919614155	0.03384615384615385
P34969	325	14	0.07142857142857142	311	0.03858520900321544	13.0	312.0	GINGIVITIS	1.8511904761904765	0.44206635606602257	[1, 1, 0, 1, 1, 1, 0, 1, 1, 0, 1, 1, 1, 1, 0, 0, 0, 0, 0, 0, 0, 0, 0, 0, 0, 0, 0, 0, 0, 0, 0, 0, 0, 0, 0, 0, 0, 0, 0, 0, 0, 0, 0, 0, 0, 0, 0, 0, 0, 0, 0, 0, 0, 0, 0, 0, 0, 0, 0, 0, 0, 0, 0, 0, 0, 0, 0, 0, 0, 0, 0, 0, 0, 0, 0, 0, 0, 0, 0, 0, 0, 0, 0, 0, 0, 0, 0, 0, 0, 0, 0, 0, 0, 0, 0, 0, 0, 0, 0, 0, 0, 0, 0, 0, 0, 0, 1, 0, 0, 0, 0, 0, 0, 0, 0, 0, 0, 0, 0, 0, 0, 0, 0, 0, 0, 0, 0, 0, 0, 0, 0, 0, 0, 0, 0, 0, 0, 0, 0, 0, 0, 0, 0, 0, 0, 0, 0, 0, 0, 0, 0, 0, 0, 0, 0, 0, 0, 0, 0, 0, 1, 0, 0, 0, 0, 0, 0, 0, 0, 0, 0, 0, 0, 0, 0, 0, 0, 0, 0, 0, 0, 0, 0, 0, 0, 0, 0, 0, 0, 0, 0, 0, 0, 0, 0, 0, 0, 0, 0, 0, 0, 0, 0, 0, 0, 0, 0, 0, 0, 0, 0, 0, 0, 0, 0, 0, 0, 0, 0, 0, 0, 0, 0, 0, 0, 0, 0, 0, 0, 0, 0, 0, 0, 0, 0, 0, 0, 0, 0, 0, 0, 0, 0, 0, 0, 0, 0, 0, 0, 0, 0, 0, 0, 0, 0, 0, 0, 0, 0, 0, 0, 0, 0, 0, 0, 0, 0, 0, 0, 0, 0, 0, 0, 0, 0, 0, 0, 0, 0, 0, 0, 0, 0, 0, 0, 0, 0, 0, 0, 0, 0, 0, 0, 0, 0, 0, 0, 0, 0, 0, 0, 0, 0, 0, 0, 0, 0, 0, 0, 0, 0, 0, 0, 0, 0, 0, 0, 0, 0, 0, 0, 0, 0, 0, 0]	[0, 0, 0, 0, 0, 1, 0, 0, 0, 1, 0, 0, 0, 0, 0, 0, 0, 0, 0, 0, 0, 0, 0, 0, 1, 0, 0, 0, 0, 0, 0, 0, 0, 0, 0, 0, 0, 0, 0, 0, 0, 0, 0, 0, 0, 0, 0, 0, 1, 0, 0, 0, 0, 1, 0, 0, 0, 0, 0, 0, 0, 0, 0, 0, 0, 0, 0, 1, 0, 0, 0, 0, 1, 0, 0, 0, 1, 0, 0, 0, 0, 0, 0, 0, 0, 0, 0, 0, 0, 0, 0, 0, 0, 0, 0, 0, 0, 0, 0, 0, 0, 0, 0, 0, 0, 0, 0, 0, 0, 0, 0, 0, 0, 0, 0, 0, 0, 0, 0, 0, 0, 0, 0, 0, 0, 0, 0, 0, 0, 0, 0, 0, 0, 0, 1, 0, 0, 0, 0, 0, 0, 0, 0, 0, 0, 0, 0, 0, 0, 0, 0, 0, 0, 0, 0, 0, 0, 0, 0, 0, 0, 0, 0, 0, 0, 0, 0, 0, 0, 0, 0, 0, 0, 0, 1, 0, 0, 0, 0, 0, 1, 0, 0, 1, 0, 0, 0, 0, 1, 0, 0, 0, 0, 0, 0, 0, 0, 0, 0, 0, 0, 0, 0, 0, 0, 0, 0, 0, 0, 0, 0, 0, 0, 0, 1, 0, 0, 0, 0, 0, 0, 0, 0, 0, 0, 0, 0, 0, 0, 0, 0, 0, 0, 0, 0, 0, 0, 0, 0, 0, 0, 0, 0, 0, 0, 0, 0, 0, 0, 0, 0, 0, 0, 0, 0, 0, 0, 0, 0, 0, 0, 0, 0, 0, 0, 0, 0, 0, 0, 0, 0, 0, 0, 0, 0, 0, 0, 0, 0, 0, 0, 0, 0, 0, 0, 0, 0, 0, 0, 0, 0, 0, 0, 0, 0, 0, 0, 0, 0, 0, 0, 0, 0, 0, 0, 0, 0, 0, 0, 0, 0, 0, 0, 0, 0, 0, 0, 0, 0, 0, 0, 0, 0, 0, 0]	[573, 2261, 3859, 5970, 6216, 7714, 16505, 27610, 33664, 34197, 34234, 155006, 155045, 389011, 57397, 554892, 173, 373970, 418414, 6579, 16592, 1354, 9372, 3012, 1795, 12506, 1219, 1450253, 419508, 77128, 789, 165474, 2465, 97, 22528, 113138, 453579, 3599, 380567, 422253, 1712, 418845, 313314, 6723, 365284, 29890, 8516, 1676656, 581843, 635, 17411, 577488, 230659, 75901, 16591, 16847, 365281, 208749, 429737, 88797, 61680, 252155, 304903, 46726, 1114, 111185, 139099, 27624, 485902, 51056, 56644, 21523, 70674, 390877, 444750, 394229, 1788, 37493, 365248, 246, 1370, 373985, 5528, 675244, 371655, 11674, 924, 570147, 6902, 8543, 27029, 67617, 14440, 43934, 17347, 7494, 27308, 49226, 29637, 68607, 3965, 15217, 146, 14805, 65415, 54547, 26401, 29090, 17169, 3730, 430597, 83724, 150882, 77652, 27112, 1280, 16450, 1333, 241, 306485, 84251, 406787, 2994, 1369608, 364520, 188196, 27307, 460466, 421350, 405365, 407549, 2223, 110803, 333157, 12428, 122170, 419596, 267163, 61682, 27576, 365538, 77474, 321707, 363589, 7736, 1279, 77085, 13928, 49842, 15958, 27341, 421066, 5582, 33373, 27370, 410802, 51182, 85553, 480746, 51042, 605, 500520, 374719, 403465, 27251, 583322, 38898, 453570, 33202, 6243, 78759, 467361, 171587, 8062, 6968, 558106, 147981, 65494, 189203, 555972, 88100, 16485, 43354, 60401, 21459, 88739, 32869, 371745, 255904, 26280, 325239, 2247, 712273, 371546, 371561, 92412, 4941, 686036, 33986, 394206, 372385, 248669, 11002, 27347, 394165, 2080, 16308, 17224, 33055, 52087, 27340, 111871, 508828, 430642, 88316, 157330, 250328, 675206, 360720, 84624, 27626, 20881, 94091, 144940, 699372, 181939, 66029, 104846, 675163, 149457, 1383264, 328601, 432232, 1369605, 30180, 105252, 182921, 675207, 10898, 1376042, 2197638, 119498, 675150, 32459, 321696, 1763771, 138594, 1383114, 46727, 236376, 419542, 50440, 1341082, 314587, 227437, 28976, 556, 2208, 418415, 237139, 418401, 179594, 374052, 624161, 674325, 1248736, 418421, 32027, 33060, 162546, 132933, 35358, 674404, 674441, 426660, 127755, 316787, 1376019, 85305, 12825, 373806, 506444, 14125, 57488, 448986, 11305, 76538, 341382, 5797, 641189, 887229, 421317, 675173, 675285, 104385, 641256, 487711, 37980, 674555, 40542, 151923, 900920, 366271, 497330, 136161, 27152, 674321, 675198, 175447, 25760, 618203, 798263, 411450, 16735, 513323, 470033, 149095, 255373, 138037, 581569, 139210, 674967, 1037865, 33889, 675063]	[573, 2261, 5970, 6216, 7714, 27610, 33664, 34234, 155006, 155045, 389011, 26401, 605]	[0, 0, 0, 0, 0, 0, 0, 0, 0, 0, 0, 0, 0, 0, 1, 1, 1, 1, 1, 1, 1, 1, 1, 1, 1, 1, 1, 1, 1, 1, 1, 1, 1, 1, 1, 1, 1, 1, 1, 1, 1, 1, 1, 1, 1, 1, 1, 1, 1, 1, 1, 1, 1, 1, 1, 1, 1, 1, 1, 1, 1, 1, 1, 1, 1, 1, 1, 1, 1, 1, 1, 1, 1, 1, 1, 1, 1, 1, 1, 1, 1, 1, 1, 1, 1, 1, 1, 1, 1, 1, 1, 1, 1, 1, 1, 1, 1, 1, 1, 1, 1, 1, 1, 1, 1, 1, 1, 1, 1, 1, 1, 1, 1, 1, 1, 1, 1, 1, 1, 1, 1, 1, 1, 1, 1, 1, 1, 1, 1, 1, 1, 1, 1, 1, 1, 1, 1, 1, 1, 1, 1, 1, 1, 1, 1, 1, 1, 1, 1, 1, 1, 1, 1, 1, 1, 1, 1, 1, 1, 1, 1, 1, 1, 1, 1, 1, 1, 1, 1, 1, 1, 1, 1, 1, 1, 1, 1, 1, 1, 1, 1, 1, 1, 1, 1, 1, 1, 1, 1, 1, 1, 1, 1, 1, 1, 1, 1, 1, 1, 1, 1, 1, 1, 1, 1, 1, 1, 1, 1, 1, 1, 1, 1, 1, 1, 1, 1, 1, 1, 1, 1, 1, 1, 1, 1, 1, 1, 1, 1, 1, 1, 1, 1, 1, 1, 1, 1, 1, 1, 1, 1, 1, 1, 1, 1, 1, 1, 1, 1, 1, 1, 1, 1, 1, 1, 1, 1, 1, 1, 1, 1, 1, 1, 1, 1, 1, 1, 1, 1, 1, 1, 1, 1, 1, 1, 1, 1, 1, 1, 1, 1, 1, 1, 1, 1, 1, 1, 1, 1, 1, 1, 1, 1, 1, 1, 1, 1, 1, 1, 1, 1, 1, 1, 1, 1, 1, 1, 1, 1, 1, 1, 1, 1, 1, 1, 1, 1, 1, 1, 1, 1, 1, 1, 1, 1]	0.50489524918168	10209.0	Serotonin 7 (5-HT7) receptor	SINGLE PROTEIN	Homo sapiens	Homo sapiens	0.07692307692307693	0.043076923076923075	0.9614147909967846	0.035369774919614155	0.03384615384615385
P34969	325	14	0.07142857142857142	311	0.03858520900321544	13.0	312.0	ABORTION INDUCED	1.8511904761904765	0.44206635606602257	[1, 1, 0, 1, 1, 1, 0, 1, 1, 0, 1, 1, 1, 1, 0, 0, 0, 0, 0, 0, 0, 0, 0, 0, 0, 0, 0, 0, 0, 0, 0, 0, 0, 0, 0, 0, 0, 0, 0, 0, 0, 0, 0, 0, 0, 0, 0, 0, 0, 0, 0, 0, 0, 0, 0, 0, 0, 0, 0, 0, 0, 0, 0, 0, 0, 0, 0, 0, 0, 0, 0, 0, 0, 0, 0, 0, 0, 0, 0, 0, 0, 0, 0, 0, 0, 0, 0, 0, 0, 0, 0, 0, 0, 0, 0, 0, 0, 0, 0, 0, 0, 0, 0, 0, 0, 0, 1, 0, 0, 0, 0, 0, 0, 0, 0, 0, 0, 0, 0, 0, 0, 0, 0, 0, 0, 0, 0, 0, 0, 0, 0, 0, 0, 0, 0, 0, 0, 0, 0, 0, 0, 0, 0, 0, 0, 0, 0, 0, 0, 0, 0, 0, 0, 0, 0, 0, 0, 0, 0, 0, 1, 0, 0, 0, 0, 0, 0, 0, 0, 0, 0, 0, 0, 0, 0, 0, 0, 0, 0, 0, 0, 0, 0, 0, 0, 0, 0, 0, 0, 0, 0, 0, 0, 0, 0, 0, 0, 0, 0, 0, 0, 0, 0, 0, 0, 0, 0, 0, 0, 0, 0, 0, 0, 0, 0, 0, 0, 0, 0, 0, 0, 0, 0, 0, 0, 0, 0, 0, 0, 0, 0, 0, 0, 0, 0, 0, 0, 0, 0, 0, 0, 0, 0, 0, 0, 0, 0, 0, 0, 0, 0, 0, 0, 0, 0, 0, 0, 0, 0, 0, 0, 0, 0, 0, 0, 0, 0, 0, 0, 0, 0, 0, 0, 0, 0, 0, 0, 0, 0, 0, 0, 0, 0, 0, 0, 0, 0, 0, 0, 0, 0, 0, 0, 0, 0, 0, 0, 0, 0, 0, 0, 0, 0, 0, 0, 0, 0, 0, 0, 0, 0, 0, 0, 0, 0, 0, 0, 0, 0, 0, 0, 0, 0, 0, 0]	[0, 0, 0, 0, 0, 0, 0, 0, 0, 0, 0, 1, 0, 0, 0, 0, 0, 0, 0, 0, 0, 0, 0, 0, 0, 1, 0, 0, 0, 0, 0, 0, 0, 0, 0, 0, 0, 0, 0, 0, 0, 0, 0, 0, 0, 0, 0, 0, 0, 0, 0, 0, 0, 0, 0, 0, 0, 0, 1, 0, 0, 1, 0, 0, 0, 1, 0, 0, 0, 0, 0, 0, 0, 0, 0, 0, 0, 0, 0, 0, 1, 0, 0, 0, 0, 0, 1, 0, 0, 0, 0, 0, 0, 0, 0, 0, 0, 0, 0, 0, 0, 0, 0, 0, 0, 0, 0, 0, 0, 0, 0, 0, 0, 0, 0, 1, 1, 0, 0, 0, 0, 0, 0, 0, 0, 0, 0, 0, 0, 0, 0, 0, 0, 0, 0, 0, 0, 0, 0, 0, 0, 0, 0, 0, 0, 0, 0, 1, 0, 0, 0, 0, 0, 0, 0, 0, 0, 0, 0, 0, 0, 0, 0, 0, 0, 0, 0, 0, 0, 0, 1, 0, 0, 0, 0, 0, 0, 0, 0, 0, 0, 0, 0, 0, 0, 0, 0, 0, 0, 0, 0, 0, 0, 0, 0, 0, 0, 0, 0, 0, 0, 0, 0, 0, 0, 0, 0, 0, 0, 0, 0, 0, 0, 0, 0, 0, 0, 0, 0, 0, 0, 0, 0, 0, 0, 0, 0, 0, 0, 0, 0, 0, 0, 0, 0, 0, 0, 0, 0, 0, 0, 0, 1, 0, 0, 0, 0, 0, 0, 0, 0, 0, 0, 0, 0, 0, 0, 0, 0, 0, 0, 0, 1, 0, 0, 0, 0, 0, 0, 0, 0, 0, 0, 0, 0, 0, 0, 0, 0, 1, 0, 0, 0, 0, 0, 0, 0, 0, 0, 0, 0, 0, 0, 0, 0, 0, 0, 0, 0, 0, 0, 0, 0, 0, 0, 0, 0, 0, 0, 0, 0, 0, 0, 0, 0, 0, 0, 0, 0, 0, 0, 0, 0, 0, 0]	[573, 2261, 3859, 5970, 6216, 7714, 16505, 27610, 33664, 34197, 34234, 155006, 155045, 389011, 57397, 554892, 173, 373970, 418414, 6579, 16592, 1354, 9372, 3012, 1795, 12506, 1219, 1450253, 419508, 77128, 789, 165474, 2465, 97, 22528, 113138, 453579, 3599, 380567, 422253, 1712, 418845, 313314, 6723, 365284, 29890, 8516, 1676656, 581843, 635, 17411, 577488, 230659, 75901, 16591, 16847, 365281, 208749, 429737, 88797, 61680, 252155, 304903, 46726, 1114, 111185, 139099, 27624, 485902, 51056, 56644, 21523, 70674, 390877, 444750, 394229, 1788, 37493, 365248, 246, 1370, 373985, 5528, 675244, 371655, 11674, 924, 570147, 6902, 8543, 27029, 67617, 14440, 43934, 17347, 7494, 27308, 49226, 29637, 68607, 3965, 15217, 146, 14805, 65415, 54547, 26401, 29090, 17169, 3730, 430597, 83724, 150882, 77652, 27112, 1280, 16450, 1333, 241, 306485, 84251, 406787, 2994, 1369608, 364520, 188196, 27307, 460466, 421350, 405365, 407549, 2223, 110803, 333157, 12428, 122170, 419596, 267163, 61682, 27576, 365538, 77474, 321707, 363589, 7736, 1279, 77085, 13928, 49842, 15958, 27341, 421066, 5582, 33373, 27370, 410802, 51182, 85553, 480746, 51042, 605, 500520, 374719, 403465, 27251, 583322, 38898, 453570, 33202, 6243, 78759, 467361, 171587, 8062, 6968, 558106, 147981, 65494, 189203, 555972, 88100, 16485, 43354, 60401, 21459, 88739, 32869, 371745, 255904, 26280, 325239, 2247, 712273, 371546, 371561, 92412, 4941, 686036, 33986, 394206, 372385, 248669, 11002, 27347, 394165, 2080, 16308, 17224, 33055, 52087, 27340, 111871, 508828, 430642, 88316, 157330, 250328, 675206, 360720, 84624, 27626, 20881, 94091, 144940, 699372, 181939, 66029, 104846, 675163, 149457, 1383264, 328601, 432232, 1369605, 30180, 105252, 182921, 675207, 10898, 1376042, 2197638, 119498, 675150, 32459, 321696, 1763771, 138594, 1383114, 46727, 236376, 419542, 50440, 1341082, 314587, 227437, 28976, 556, 2208, 418415, 237139, 418401, 179594, 374052, 624161, 674325, 1248736, 418421, 32027, 33060, 162546, 132933, 35358, 674404, 674441, 426660, 127755, 316787, 1376019, 85305, 12825, 373806, 506444, 14125, 57488, 448986, 11305, 76538, 341382, 5797, 641189, 887229, 421317, 675173, 675285, 104385, 641256, 487711, 37980, 674555, 40542, 151923, 900920, 366271, 497330, 136161, 27152, 674321, 675198, 175447, 25760, 618203, 798263, 411450, 16735, 513323, 470033, 149095, 255373, 138037, 581569, 139210, 674967, 1037865, 33889, 675063]	[573, 2261, 5970, 6216, 7714, 27610, 33664, 34234, 155006, 155045, 389011, 26401, 605]	[0, 0, 0, 0, 0, 0, 0, 0, 0, 0, 0, 0, 0, 0, 1, 1, 1, 1, 1, 1, 1, 1, 1, 1, 1, 1, 1, 1, 1, 1, 1, 1, 1, 1, 1, 1, 1, 1, 1, 1, 1, 1, 1, 1, 1, 1, 1, 1, 1, 1, 1, 1, 1, 1, 1, 1, 1, 1, 1, 1, 1, 1, 1, 1, 1, 1, 1, 1, 1, 1, 1, 1, 1, 1, 1, 1, 1, 1, 1, 1, 1, 1, 1, 1, 1, 1, 1, 1, 1, 1, 1, 1, 1, 1, 1, 1, 1, 1, 1, 1, 1, 1, 1, 1, 1, 1, 1, 1, 1, 1, 1, 1, 1, 1, 1, 1, 1, 1, 1, 1, 1, 1, 1, 1, 1, 1, 1, 1, 1, 1, 1, 1, 1, 1, 1, 1, 1, 1, 1, 1, 1, 1, 1, 1, 1, 1, 1, 1, 1, 1, 1, 1, 1, 1, 1, 1, 1, 1, 1, 1, 1, 1, 1, 1, 1, 1, 1, 1, 1, 1, 1, 1, 1, 1, 1, 1, 1, 1, 1, 1, 1, 1, 1, 1, 1, 1, 1, 1, 1, 1, 1, 1, 1, 1, 1, 1, 1, 1, 1, 1, 1, 1, 1, 1, 1, 1, 1, 1, 1, 1, 1, 1, 1, 1, 1, 1, 1, 1, 1, 1, 1, 1, 1, 1, 1, 1, 1, 1, 1, 1, 1, 1, 1, 1, 1, 1, 1, 1, 1, 1, 1, 1, 1, 1, 1, 1, 1, 1, 1, 1, 1, 1, 1, 1, 1, 1, 1, 1, 1, 1, 1, 1, 1, 1, 1, 1, 1, 1, 1, 1, 1, 1, 1, 1, 1, 1, 1, 1, 1, 1, 1, 1, 1, 1, 1, 1, 1, 1, 1, 1, 1, 1, 1, 1, 1, 1, 1, 1, 1, 1, 1, 1, 1, 1, 1, 1, 1, 1, 1, 1, 1, 1, 1, 1, 1, 1, 1, 1, 1, 1, 1, 1, 1, 1, 1]	0.50489524918168	10209.0	Serotonin 7 (5-HT7) receptor	SINGLE PROTEIN	Homo sapiens	Homo sapiens	0.07692307692307693	0.043076923076923075	0.9614147909967846	0.035369774919614155	0.03384615384615385
P34969	325	14	0.07142857142857142	311	0.03858520900321544	13.0	312.0	DYSTONIA	1.8511904761904765	0.44206635606602257	[1, 1, 0, 1, 1, 1, 0, 1, 1, 0, 1, 1, 1, 1, 0, 0, 0, 0, 0, 0, 0, 0, 0, 0, 0, 0, 0, 0, 0, 0, 0, 0, 0, 0, 0, 0, 0, 0, 0, 0, 0, 0, 0, 0, 0, 0, 0, 0, 0, 0, 0, 0, 0, 0, 0, 0, 0, 0, 0, 0, 0, 0, 0, 0, 0, 0, 0, 0, 0, 0, 0, 0, 0, 0, 0, 0, 0, 0, 0, 0, 0, 0, 0, 0, 0, 0, 0, 0, 0, 0, 0, 0, 0, 0, 0, 0, 0, 0, 0, 0, 0, 0, 0, 0, 0, 0, 1, 0, 0, 0, 0, 0, 0, 0, 0, 0, 0, 0, 0, 0, 0, 0, 0, 0, 0, 0, 0, 0, 0, 0, 0, 0, 0, 0, 0, 0, 0, 0, 0, 0, 0, 0, 0, 0, 0, 0, 0, 0, 0, 0, 0, 0, 0, 0, 0, 0, 0, 0, 0, 0, 1, 0, 0, 0, 0, 0, 0, 0, 0, 0, 0, 0, 0, 0, 0, 0, 0, 0, 0, 0, 0, 0, 0, 0, 0, 0, 0, 0, 0, 0, 0, 0, 0, 0, 0, 0, 0, 0, 0, 0, 0, 0, 0, 0, 0, 0, 0, 0, 0, 0, 0, 0, 0, 0, 0, 0, 0, 0, 0, 0, 0, 0, 0, 0, 0, 0, 0, 0, 0, 0, 0, 0, 0, 0, 0, 0, 0, 0, 0, 0, 0, 0, 0, 0, 0, 0, 0, 0, 0, 0, 0, 0, 0, 0, 0, 0, 0, 0, 0, 0, 0, 0, 0, 0, 0, 0, 0, 0, 0, 0, 0, 0, 0, 0, 0, 0, 0, 0, 0, 0, 0, 0, 0, 0, 0, 0, 0, 0, 0, 0, 0, 0, 0, 0, 0, 0, 0, 0, 0, 0, 0, 0, 0, 0, 0, 0, 0, 0, 0, 0, 0, 0, 0, 0, 0, 0, 0, 0, 0, 0, 0, 0, 0, 0, 0]	[0, 0, 0, 0, 0, 0, 1, 0, 1, 0, 0, 0, 0, 0, 0, 0, 1, 0, 1, 0, 0, 0, 0, 0, 0, 1, 0, 0, 0, 0, 0, 0, 0, 0, 0, 0, 0, 0, 0, 0, 0, 0, 0, 0, 0, 0, 0, 1, 1, 0, 0, 0, 0, 0, 0, 0, 0, 0, 1, 0, 0, 0, 0, 0, 0, 0, 0, 0, 0, 0, 0, 0, 1, 0, 0, 0, 0, 0, 0, 0, 0, 0, 0, 0, 0, 0, 0, 0, 0, 0, 0, 0, 0, 0, 0, 0, 0, 0, 0, 0, 0, 0, 0, 0, 0, 0, 0, 0, 0, 0, 0, 0, 0, 0, 0, 0, 0, 0, 0, 0, 0, 0, 0, 0, 0, 0, 0, 0, 0, 0, 0, 0, 0, 0, 0, 1, 0, 0, 0, 0, 0, 0, 0, 0, 1, 0, 0, 0, 1, 0, 0, 0, 0, 0, 0, 0, 0, 0, 0, 0, 0, 0, 0, 0, 0, 0, 0, 0, 0, 0, 0, 0, 0, 0, 0, 0, 0, 0, 0, 1, 0, 0, 0, 0, 0, 0, 0, 0, 0, 0, 0, 0, 0, 0, 0, 0, 0, 0, 0, 0, 0, 0, 0, 0, 0, 0, 0, 0, 0, 0, 0, 0, 0, 0, 0, 0, 0, 0, 0, 0, 0, 0, 0, 0, 1, 0, 0, 0, 0, 0, 0, 0, 0, 0, 0, 0, 0, 0, 0, 0, 0, 0, 0, 0, 0, 0, 0, 0, 0, 0, 0, 0, 0, 0, 0, 0, 0, 0, 0, 0, 0, 0, 0, 0, 0, 0, 0, 0, 0, 0, 0, 0, 0, 0, 0, 0, 0, 0, 0, 0, 0, 0, 0, 0, 0, 0, 0, 0, 0, 0, 0, 0, 0, 0, 0, 0, 0, 0, 0, 0, 0, 0, 0, 0, 0, 0, 0, 0, 0, 0, 0, 0, 0, 0, 0, 0, 0, 0, 0, 0, 0, 0, 0, 0, 0]	[573, 2261, 3859, 5970, 6216, 7714, 16505, 27610, 33664, 34197, 34234, 155006, 155045, 389011, 57397, 554892, 173, 373970, 418414, 6579, 16592, 1354, 9372, 3012, 1795, 12506, 1219, 1450253, 419508, 77128, 789, 165474, 2465, 97, 22528, 113138, 453579, 3599, 380567, 422253, 1712, 418845, 313314, 6723, 365284, 29890, 8516, 1676656, 581843, 635, 17411, 577488, 230659, 75901, 16591, 16847, 365281, 208749, 429737, 88797, 61680, 252155, 304903, 46726, 1114, 111185, 139099, 27624, 485902, 51056, 56644, 21523, 70674, 390877, 444750, 394229, 1788, 37493, 365248, 246, 1370, 373985, 5528, 675244, 371655, 11674, 924, 570147, 6902, 8543, 27029, 67617, 14440, 43934, 17347, 7494, 27308, 49226, 29637, 68607, 3965, 15217, 146, 14805, 65415, 54547, 26401, 29090, 17169, 3730, 430597, 83724, 150882, 77652, 27112, 1280, 16450, 1333, 241, 306485, 84251, 406787, 2994, 1369608, 364520, 188196, 27307, 460466, 421350, 405365, 407549, 2223, 110803, 333157, 12428, 122170, 419596, 267163, 61682, 27576, 365538, 77474, 321707, 363589, 7736, 1279, 77085, 13928, 49842, 15958, 27341, 421066, 5582, 33373, 27370, 410802, 51182, 85553, 480746, 51042, 605, 500520, 374719, 403465, 27251, 583322, 38898, 453570, 33202, 6243, 78759, 467361, 171587, 8062, 6968, 558106, 147981, 65494, 189203, 555972, 88100, 16485, 43354, 60401, 21459, 88739, 32869, 371745, 255904, 26280, 325239, 2247, 712273, 371546, 371561, 92412, 4941, 686036, 33986, 394206, 372385, 248669, 11002, 27347, 394165, 2080, 16308, 17224, 33055, 52087, 27340, 111871, 508828, 430642, 88316, 157330, 250328, 675206, 360720, 84624, 27626, 20881, 94091, 144940, 699372, 181939, 66029, 104846, 675163, 149457, 1383264, 328601, 432232, 1369605, 30180, 105252, 182921, 675207, 10898, 1376042, 2197638, 119498, 675150, 32459, 321696, 1763771, 138594, 1383114, 46727, 236376, 419542, 50440, 1341082, 314587, 227437, 28976, 556, 2208, 418415, 237139, 418401, 179594, 374052, 624161, 674325, 1248736, 418421, 32027, 33060, 162546, 132933, 35358, 674404, 674441, 426660, 127755, 316787, 1376019, 85305, 12825, 373806, 506444, 14125, 57488, 448986, 11305, 76538, 341382, 5797, 641189, 887229, 421317, 675173, 675285, 104385, 641256, 487711, 37980, 674555, 40542, 151923, 900920, 366271, 497330, 136161, 27152, 674321, 675198, 175447, 25760, 618203, 798263, 411450, 16735, 513323, 470033, 149095, 255373, 138037, 581569, 139210, 674967, 1037865, 33889, 675063]	[573, 2261, 5970, 6216, 7714, 27610, 33664, 34234, 155006, 155045, 389011, 26401, 605]	[0, 0, 0, 0, 0, 0, 0, 0, 0, 0, 0, 0, 0, 0, 1, 1, 1, 1, 1, 1, 1, 1, 1, 1, 1, 1, 1, 1, 1, 1, 1, 1, 1, 1, 1, 1, 1, 1, 1, 1, 1, 1, 1, 1, 1, 1, 1, 1, 1, 1, 1, 1, 1, 1, 1, 1, 1, 1, 1, 1, 1, 1, 1, 1, 1, 1, 1, 1, 1, 1, 1, 1, 1, 1, 1, 1, 1, 1, 1, 1, 1, 1, 1, 1, 1, 1, 1, 1, 1, 1, 1, 1, 1, 1, 1, 1, 1, 1, 1, 1, 1, 1, 1, 1, 1, 1, 1, 1, 1, 1, 1, 1, 1, 1, 1, 1, 1, 1, 1, 1, 1, 1, 1, 1, 1, 1, 1, 1, 1, 1, 1, 1, 1, 1, 1, 1, 1, 1, 1, 1, 1, 1, 1, 1, 1, 1, 1, 1, 1, 1, 1, 1, 1, 1, 1, 1, 1, 1, 1, 1, 1, 1, 1, 1, 1, 1, 1, 1, 1, 1, 1, 1, 1, 1, 1, 1, 1, 1, 1, 1, 1, 1, 1, 1, 1, 1, 1, 1, 1, 1, 1, 1, 1, 1, 1, 1, 1, 1, 1, 1, 1, 1, 1, 1, 1, 1, 1, 1, 1, 1, 1, 1, 1, 1, 1, 1, 1, 1, 1, 1, 1, 1, 1, 1, 1, 1, 1, 1, 1, 1, 1, 1, 1, 1, 1, 1, 1, 1, 1, 1, 1, 1, 1, 1, 1, 1, 1, 1, 1, 1, 1, 1, 1, 1, 1, 1, 1, 1, 1, 1, 1, 1, 1, 1, 1, 1, 1, 1, 1, 1, 1, 1, 1, 1, 1, 1, 1, 1, 1, 1, 1, 1, 1, 1, 1, 1, 1, 1, 1, 1, 1, 1, 1, 1, 1, 1, 1, 1, 1, 1, 1, 1, 1, 1, 1, 1, 1, 1, 1, 1, 1, 1, 1, 1, 1, 1, 1, 1, 1, 1, 1, 1, 1, 1, 1]	0.50489524918168	10209.0	Serotonin 7 (5-HT7) receptor	SINGLE PROTEIN	Homo sapiens	Homo sapiens	0.07692307692307693	0.043076923076923075	0.9614147909967846	0.035369774919614155	0.03384615384615385
P34969	325	14	0.07142857142857142	311	0.03858520900321544	13.0	312.0	BLOOD BILIRUBIN INCREASED	1.8511904761904765	0.44206635606602257	[1, 1, 0, 1, 1, 1, 0, 1, 1, 0, 1, 1, 1, 1, 0, 0, 0, 0, 0, 0, 0, 0, 0, 0, 0, 0, 0, 0, 0, 0, 0, 0, 0, 0, 0, 0, 0, 0, 0, 0, 0, 0, 0, 0, 0, 0, 0, 0, 0, 0, 0, 0, 0, 0, 0, 0, 0, 0, 0, 0, 0, 0, 0, 0, 0, 0, 0, 0, 0, 0, 0, 0, 0, 0, 0, 0, 0, 0, 0, 0, 0, 0, 0, 0, 0, 0, 0, 0, 0, 0, 0, 0, 0, 0, 0, 0, 0, 0, 0, 0, 0, 0, 0, 0, 0, 0, 1, 0, 0, 0, 0, 0, 0, 0, 0, 0, 0, 0, 0, 0, 0, 0, 0, 0, 0, 0, 0, 0, 0, 0, 0, 0, 0, 0, 0, 0, 0, 0, 0, 0, 0, 0, 0, 0, 0, 0, 0, 0, 0, 0, 0, 0, 0, 0, 0, 0, 0, 0, 0, 0, 1, 0, 0, 0, 0, 0, 0, 0, 0, 0, 0, 0, 0, 0, 0, 0, 0, 0, 0, 0, 0, 0, 0, 0, 0, 0, 0, 0, 0, 0, 0, 0, 0, 0, 0, 0, 0, 0, 0, 0, 0, 0, 0, 0, 0, 0, 0, 0, 0, 0, 0, 0, 0, 0, 0, 0, 0, 0, 0, 0, 0, 0, 0, 0, 0, 0, 0, 0, 0, 0, 0, 0, 0, 0, 0, 0, 0, 0, 0, 0, 0, 0, 0, 0, 0, 0, 0, 0, 0, 0, 0, 0, 0, 0, 0, 0, 0, 0, 0, 0, 0, 0, 0, 0, 0, 0, 0, 0, 0, 0, 0, 0, 0, 0, 0, 0, 0, 0, 0, 0, 0, 0, 0, 0, 0, 0, 0, 0, 0, 0, 0, 0, 0, 0, 0, 0, 0, 0, 0, 0, 0, 0, 0, 0, 0, 0, 0, 0, 0, 0, 0, 0, 0, 0, 0, 0, 0, 0, 0, 0, 0, 0, 0, 0, 0]	[0, 0, 0, 0, 0, 0, 0, 0, 0, 0, 0, 0, 0, 1, 0, 0, 0, 1, 0, 0, 0, 0, 0, 0, 0, 0, 0, 1, 0, 0, 0, 0, 0, 0, 0, 0, 0, 0, 0, 0, 0, 0, 0, 0, 0, 0, 0, 0, 0, 0, 0, 0, 0, 0, 0, 0, 0, 0, 0, 0, 0, 0, 0, 0, 0, 0, 0, 0, 0, 0, 0, 0, 0, 0, 0, 0, 0, 0, 0, 0, 0, 0, 0, 0, 0, 0, 0, 0, 0, 0, 0, 0, 0, 0, 0, 0, 0, 0, 0, 0, 0, 0, 0, 1, 0, 0, 0, 0, 0, 0, 0, 0, 0, 0, 0, 0, 0, 0, 0, 0, 0, 0, 0, 0, 0, 1, 0, 0, 0, 0, 1, 0, 0, 0, 0, 0, 0, 0, 0, 0, 0, 0, 0, 0, 0, 0, 0, 0, 1, 0, 0, 0, 0, 0, 0, 0, 0, 0, 0, 0, 0, 0, 0, 0, 0, 0, 0, 0, 1, 0, 0, 0, 1, 0, 0, 0, 0, 0, 0, 0, 0, 0, 0, 0, 0, 0, 0, 0, 0, 0, 0, 0, 0, 0, 0, 0, 0, 0, 0, 0, 0, 0, 0, 0, 0, 0, 0, 0, 0, 0, 0, 0, 0, 0, 0, 0, 0, 0, 0, 0, 0, 0, 0, 1, 0, 0, 0, 0, 0, 0, 0, 0, 0, 0, 0, 0, 0, 0, 0, 0, 0, 0, 0, 0, 0, 0, 0, 0, 0, 0, 0, 0, 0, 0, 0, 0, 0, 0, 0, 0, 0, 0, 0, 0, 1, 0, 0, 0, 0, 0, 0, 0, 0, 0, 1, 0, 0, 0, 0, 0, 0, 0, 0, 0, 0, 0, 0, 0, 0, 1, 0, 0, 0, 0, 0, 0, 0, 0, 0, 0, 0, 0, 0, 0, 0, 0, 0, 0, 0, 0, 0, 0, 0, 0, 0, 0, 0, 0, 0, 1, 0, 0, 0, 0, 0]	[573, 2261, 3859, 5970, 6216, 7714, 16505, 27610, 33664, 34197, 34234, 155006, 155045, 389011, 57397, 554892, 173, 373970, 418414, 6579, 16592, 1354, 9372, 3012, 1795, 12506, 1219, 1450253, 419508, 77128, 789, 165474, 2465, 97, 22528, 113138, 453579, 3599, 380567, 422253, 1712, 418845, 313314, 6723, 365284, 29890, 8516, 1676656, 581843, 635, 17411, 577488, 230659, 75901, 16591, 16847, 365281, 208749, 429737, 88797, 61680, 252155, 304903, 46726, 1114, 111185, 139099, 27624, 485902, 51056, 56644, 21523, 70674, 390877, 444750, 394229, 1788, 37493, 365248, 246, 1370, 373985, 5528, 675244, 371655, 11674, 924, 570147, 6902, 8543, 27029, 67617, 14440, 43934, 17347, 7494, 27308, 49226, 29637, 68607, 3965, 15217, 146, 14805, 65415, 54547, 26401, 29090, 17169, 3730, 430597, 83724, 150882, 77652, 27112, 1280, 16450, 1333, 241, 306485, 84251, 406787, 2994, 1369608, 364520, 188196, 27307, 460466, 421350, 405365, 407549, 2223, 110803, 333157, 12428, 122170, 419596, 267163, 61682, 27576, 365538, 77474, 321707, 363589, 7736, 1279, 77085, 13928, 49842, 15958, 27341, 421066, 5582, 33373, 27370, 410802, 51182, 85553, 480746, 51042, 605, 500520, 374719, 403465, 27251, 583322, 38898, 453570, 33202, 6243, 78759, 467361, 171587, 8062, 6968, 558106, 147981, 65494, 189203, 555972, 88100, 16485, 43354, 60401, 21459, 88739, 32869, 371745, 255904, 26280, 325239, 2247, 712273, 371546, 371561, 92412, 4941, 686036, 33986, 394206, 372385, 248669, 11002, 27347, 394165, 2080, 16308, 17224, 33055, 52087, 27340, 111871, 508828, 430642, 88316, 157330, 250328, 675206, 360720, 84624, 27626, 20881, 94091, 144940, 699372, 181939, 66029, 104846, 675163, 149457, 1383264, 328601, 432232, 1369605, 30180, 105252, 182921, 675207, 10898, 1376042, 2197638, 119498, 675150, 32459, 321696, 1763771, 138594, 1383114, 46727, 236376, 419542, 50440, 1341082, 314587, 227437, 28976, 556, 2208, 418415, 237139, 418401, 179594, 374052, 624161, 674325, 1248736, 418421, 32027, 33060, 162546, 132933, 35358, 674404, 674441, 426660, 127755, 316787, 1376019, 85305, 12825, 373806, 506444, 14125, 57488, 448986, 11305, 76538, 341382, 5797, 641189, 887229, 421317, 675173, 675285, 104385, 641256, 487711, 37980, 674555, 40542, 151923, 900920, 366271, 497330, 136161, 27152, 674321, 675198, 175447, 25760, 618203, 798263, 411450, 16735, 513323, 470033, 149095, 255373, 138037, 581569, 139210, 674967, 1037865, 33889, 675063]	[573, 2261, 5970, 6216, 7714, 27610, 33664, 34234, 155006, 155045, 389011, 26401, 605]	[0, 0, 0, 0, 0, 0, 0, 0, 0, 0, 0, 0, 0, 0, 1, 1, 1, 1, 1, 1, 1, 1, 1, 1, 1, 1, 1, 1, 1, 1, 1, 1, 1, 1, 1, 1, 1, 1, 1, 1, 1, 1, 1, 1, 1, 1, 1, 1, 1, 1, 1, 1, 1, 1, 1, 1, 1, 1, 1, 1, 1, 1, 1, 1, 1, 1, 1, 1, 1, 1, 1, 1, 1, 1, 1, 1, 1, 1, 1, 1, 1, 1, 1, 1, 1, 1, 1, 1, 1, 1, 1, 1, 1, 1, 1, 1, 1, 1, 1, 1, 1, 1, 1, 1, 1, 1, 1, 1, 1, 1, 1, 1, 1, 1, 1, 1, 1, 1, 1, 1, 1, 1, 1, 1, 1, 1, 1, 1, 1, 1, 1, 1, 1, 1, 1, 1, 1, 1, 1, 1, 1, 1, 1, 1, 1, 1, 1, 1, 1, 1, 1, 1, 1, 1, 1, 1, 1, 1, 1, 1, 1, 1, 1, 1, 1, 1, 1, 1, 1, 1, 1, 1, 1, 1, 1, 1, 1, 1, 1, 1, 1, 1, 1, 1, 1, 1, 1, 1, 1, 1, 1, 1, 1, 1, 1, 1, 1, 1, 1, 1, 1, 1, 1, 1, 1, 1, 1, 1, 1, 1, 1, 1, 1, 1, 1, 1, 1, 1, 1, 1, 1, 1, 1, 1, 1, 1, 1, 1, 1, 1, 1, 1, 1, 1, 1, 1, 1, 1, 1, 1, 1, 1, 1, 1, 1, 1, 1, 1, 1, 1, 1, 1, 1, 1, 1, 1, 1, 1, 1, 1, 1, 1, 1, 1, 1, 1, 1, 1, 1, 1, 1, 1, 1, 1, 1, 1, 1, 1, 1, 1, 1, 1, 1, 1, 1, 1, 1, 1, 1, 1, 1, 1, 1, 1, 1, 1, 1, 1, 1, 1, 1, 1, 1, 1, 1, 1, 1, 1, 1, 1, 1, 1, 1, 1, 1, 1, 1, 1, 1, 1, 1, 1, 1, 1, 1]	0.50489524918168	10209.0	Serotonin 7 (5-HT7) receptor	SINGLE PROTEIN	Homo sapiens	Homo sapiens	0.07692307692307693	0.043076923076923075	0.9614147909967846	0.035369774919614155	0.03384615384615385
P34969	325	15	0.06666666666666668	310	0.03870967741935484	13.0	312.0	ASPIRATION	1.7222222222222223	0.4653883411820294	[1, 1, 0, 1, 1, 1, 0, 1, 1, 0, 1, 1, 1, 1, 0, 0, 0, 0, 0, 0, 0, 0, 0, 0, 0, 0, 0, 0, 0, 0, 0, 0, 0, 0, 0, 0, 0, 0, 0, 0, 0, 0, 0, 0, 0, 0, 0, 0, 0, 0, 0, 0, 0, 0, 0, 0, 0, 0, 0, 0, 0, 0, 0, 0, 0, 0, 0, 0, 0, 0, 0, 0, 0, 0, 0, 0, 0, 0, 0, 0, 0, 0, 0, 0, 0, 0, 0, 0, 0, 0, 0, 0, 0, 0, 0, 0, 0, 0, 0, 0, 0, 0, 0, 0, 0, 0, 1, 0, 0, 0, 0, 0, 0, 0, 0, 0, 0, 0, 0, 0, 0, 0, 0, 0, 0, 0, 0, 0, 0, 0, 0, 0, 0, 0, 0, 0, 0, 0, 0, 0, 0, 0, 0, 0, 0, 0, 0, 0, 0, 0, 0, 0, 0, 0, 0, 0, 0, 0, 0, 0, 1, 0, 0, 0, 0, 0, 0, 0, 0, 0, 0, 0, 0, 0, 0, 0, 0, 0, 0, 0, 0, 0, 0, 0, 0, 0, 0, 0, 0, 0, 0, 0, 0, 0, 0, 0, 0, 0, 0, 0, 0, 0, 0, 0, 0, 0, 0, 0, 0, 0, 0, 0, 0, 0, 0, 0, 0, 0, 0, 0, 0, 0, 0, 0, 0, 0, 0, 0, 0, 0, 0, 0, 0, 0, 0, 0, 0, 0, 0, 0, 0, 0, 0, 0, 0, 0, 0, 0, 0, 0, 0, 0, 0, 0, 0, 0, 0, 0, 0, 0, 0, 0, 0, 0, 0, 0, 0, 0, 0, 0, 0, 0, 0, 0, 0, 0, 0, 0, 0, 0, 0, 0, 0, 0, 0, 0, 0, 0, 0, 0, 0, 0, 0, 0, 0, 0, 0, 0, 0, 0, 0, 0, 0, 0, 0, 0, 0, 0, 0, 0, 0, 0, 0, 0, 0, 0, 0, 0, 0, 0, 0, 0, 0, 0, 0]	[0, 1, 0, 0, 0, 0, 0, 0, 0, 0, 0, 0, 0, 0, 0, 0, 0, 0, 0, 0, 0, 0, 0, 0, 0, 0, 0, 0, 0, 0, 0, 0, 0, 0, 0, 0, 0, 0, 0, 0, 0, 0, 1, 0, 0, 0, 0, 0, 1, 0, 0, 0, 0, 0, 0, 0, 0, 0, 1, 1, 0, 0, 0, 0, 0, 0, 0, 0, 0, 0, 0, 0, 0, 0, 0, 0, 1, 0, 0, 0, 0, 0, 0, 0, 1, 0, 0, 0, 0, 0, 0, 0, 0, 0, 0, 0, 0, 0, 0, 1, 0, 0, 0, 0, 0, 0, 0, 0, 0, 0, 0, 0, 0, 0, 0, 0, 0, 0, 1, 0, 0, 0, 0, 0, 0, 0, 0, 0, 0, 0, 0, 0, 0, 0, 0, 0, 0, 0, 0, 1, 0, 0, 0, 0, 1, 0, 0, 0, 0, 0, 0, 0, 0, 0, 0, 0, 0, 0, 0, 0, 0, 0, 0, 0, 1, 0, 0, 0, 0, 0, 0, 0, 0, 0, 0, 0, 0, 0, 0, 0, 1, 0, 0, 1, 0, 0, 0, 0, 0, 0, 0, 0, 0, 0, 0, 0, 0, 0, 0, 0, 0, 0, 0, 0, 0, 0, 0, 0, 0, 0, 0, 0, 0, 0, 0, 0, 0, 0, 0, 0, 0, 0, 0, 0, 0, 0, 0, 0, 0, 0, 0, 0, 0, 0, 0, 0, 0, 0, 0, 0, 0, 0, 1, 0, 0, 0, 0, 0, 0, 0, 0, 0, 0, 0, 0, 0, 0, 0, 0, 0, 0, 0, 0, 0, 0, 0, 0, 0, 0, 0, 0, 0, 0, 0, 0, 0, 0, 0, 0, 0, 0, 0, 0, 0, 0, 0, 0, 0, 0, 0, 0, 0, 0, 0, 0, 0, 0, 0, 0, 0, 0, 0, 0, 0, 0, 0, 0, 0, 0, 0, 0, 0, 0, 0, 0, 0, 0, 0, 0, 0, 0, 0, 0, 0, 0]	[573, 2261, 3859, 5970, 6216, 7714, 16505, 27610, 33664, 34197, 34234, 155006, 155045, 389011, 57397, 554892, 173, 373970, 418414, 6579, 16592, 1354, 9372, 3012, 1795, 12506, 1219, 1450253, 419508, 77128, 789, 165474, 2465, 97, 22528, 113138, 453579, 3599, 380567, 422253, 1712, 418845, 313314, 6723, 365284, 29890, 8516, 1676656, 581843, 635, 17411, 577488, 230659, 75901, 16591, 16847, 365281, 208749, 429737, 88797, 61680, 252155, 304903, 46726, 1114, 111185, 139099, 27624, 485902, 51056, 56644, 21523, 70674, 390877, 444750, 394229, 1788, 37493, 365248, 246, 1370, 373985, 5528, 675244, 371655, 11674, 924, 570147, 6902, 8543, 27029, 67617, 14440, 43934, 17347, 7494, 27308, 49226, 29637, 68607, 3965, 15217, 146, 14805, 65415, 54547, 26401, 29090, 17169, 3730, 430597, 83724, 150882, 77652, 27112, 1280, 16450, 1333, 241, 306485, 84251, 406787, 2994, 1369608, 364520, 188196, 27307, 460466, 421350, 405365, 407549, 2223, 110803, 333157, 12428, 122170, 419596, 267163, 61682, 27576, 365538, 77474, 321707, 363589, 7736, 1279, 77085, 13928, 49842, 15958, 27341, 421066, 5582, 33373, 27370, 410802, 51182, 85553, 480746, 51042, 605, 500520, 374719, 403465, 27251, 583322, 38898, 453570, 33202, 6243, 78759, 467361, 171587, 8062, 6968, 558106, 147981, 65494, 189203, 555972, 88100, 16485, 43354, 60401, 21459, 88739, 32869, 371745, 255904, 26280, 325239, 2247, 712273, 371546, 371561, 92412, 4941, 686036, 33986, 394206, 372385, 248669, 11002, 27347, 394165, 2080, 16308, 17224, 33055, 52087, 27340, 111871, 508828, 430642, 88316, 157330, 250328, 675206, 360720, 84624, 27626, 20881, 94091, 144940, 699372, 181939, 66029, 104846, 675163, 149457, 1383264, 328601, 432232, 1369605, 30180, 105252, 182921, 675207, 10898, 1376042, 2197638, 119498, 675150, 32459, 321696, 1763771, 138594, 1383114, 46727, 236376, 419542, 50440, 1341082, 314587, 227437, 28976, 556, 2208, 418415, 237139, 418401, 179594, 374052, 624161, 674325, 1248736, 418421, 32027, 33060, 162546, 132933, 35358, 674404, 674441, 426660, 127755, 316787, 1376019, 85305, 12825, 373806, 506444, 14125, 57488, 448986, 11305, 76538, 341382, 5797, 641189, 887229, 421317, 675173, 675285, 104385, 641256, 487711, 37980, 674555, 40542, 151923, 900920, 366271, 497330, 136161, 27152, 674321, 675198, 175447, 25760, 618203, 798263, 411450, 16735, 513323, 470033, 149095, 255373, 138037, 581569, 139210, 674967, 1037865, 33889, 675063]	[573, 2261, 5970, 6216, 7714, 27610, 33664, 34234, 155006, 155045, 389011, 26401, 605]	[0, 0, 0, 0, 0, 0, 0, 0, 0, 0, 0, 0, 0, 0, 1, 1, 1, 1, 1, 1, 1, 1, 1, 1, 1, 1, 1, 1, 1, 1, 1, 1, 1, 1, 1, 1, 1, 1, 1, 1, 1, 1, 1, 1, 1, 1, 1, 1, 1, 1, 1, 1, 1, 1, 1, 1, 1, 1, 1, 1, 1, 1, 1, 1, 1, 1, 1, 1, 1, 1, 1, 1, 1, 1, 1, 1, 1, 1, 1, 1, 1, 1, 1, 1, 1, 1, 1, 1, 1, 1, 1, 1, 1, 1, 1, 1, 1, 1, 1, 1, 1, 1, 1, 1, 1, 1, 1, 1, 1, 1, 1, 1, 1, 1, 1, 1, 1, 1, 1, 1, 1, 1, 1, 1, 1, 1, 1, 1, 1, 1, 1, 1, 1, 1, 1, 1, 1, 1, 1, 1, 1, 1, 1, 1, 1, 1, 1, 1, 1, 1, 1, 1, 1, 1, 1, 1, 1, 1, 1, 1, 1, 1, 1, 1, 1, 1, 1, 1, 1, 1, 1, 1, 1, 1, 1, 1, 1, 1, 1, 1, 1, 1, 1, 1, 1, 1, 1, 1, 1, 1, 1, 1, 1, 1, 1, 1, 1, 1, 1, 1, 1, 1, 1, 1, 1, 1, 1, 1, 1, 1, 1, 1, 1, 1, 1, 1, 1, 1, 1, 1, 1, 1, 1, 1, 1, 1, 1, 1, 1, 1, 1, 1, 1, 1, 1, 1, 1, 1, 1, 1, 1, 1, 1, 1, 1, 1, 1, 1, 1, 1, 1, 1, 1, 1, 1, 1, 1, 1, 1, 1, 1, 1, 1, 1, 1, 1, 1, 1, 1, 1, 1, 1, 1, 1, 1, 1, 1, 1, 1, 1, 1, 1, 1, 1, 1, 1, 1, 1, 1, 1, 1, 1, 1, 1, 1, 1, 1, 1, 1, 1, 1, 1, 1, 1, 1, 1, 1, 1, 1, 1, 1, 1, 1, 1, 1, 1, 1, 1, 1, 1, 1, 1, 1, 1, 1]	0.5182601751989642	10209.0	Serotonin 7 (5-HT7) receptor	SINGLE PROTEIN	Homo sapiens	Homo sapiens	0.07692307692307693	0.046153846153846156	0.9612903225806452	0.03225806451612904	0.03076923076923077
P34969	325	15	0.06666666666666668	310	0.03870967741935484	13.0	312.0	EYELID OEDEMA	1.7222222222222223	0.4653883411820294	[1, 1, 0, 1, 1, 1, 0, 1, 1, 0, 1, 1, 1, 1, 0, 0, 0, 0, 0, 0, 0, 0, 0, 0, 0, 0, 0, 0, 0, 0, 0, 0, 0, 0, 0, 0, 0, 0, 0, 0, 0, 0, 0, 0, 0, 0, 0, 0, 0, 0, 0, 0, 0, 0, 0, 0, 0, 0, 0, 0, 0, 0, 0, 0, 0, 0, 0, 0, 0, 0, 0, 0, 0, 0, 0, 0, 0, 0, 0, 0, 0, 0, 0, 0, 0, 0, 0, 0, 0, 0, 0, 0, 0, 0, 0, 0, 0, 0, 0, 0, 0, 0, 0, 0, 0, 0, 1, 0, 0, 0, 0, 0, 0, 0, 0, 0, 0, 0, 0, 0, 0, 0, 0, 0, 0, 0, 0, 0, 0, 0, 0, 0, 0, 0, 0, 0, 0, 0, 0, 0, 0, 0, 0, 0, 0, 0, 0, 0, 0, 0, 0, 0, 0, 0, 0, 0, 0, 0, 0, 0, 1, 0, 0, 0, 0, 0, 0, 0, 0, 0, 0, 0, 0, 0, 0, 0, 0, 0, 0, 0, 0, 0, 0, 0, 0, 0, 0, 0, 0, 0, 0, 0, 0, 0, 0, 0, 0, 0, 0, 0, 0, 0, 0, 0, 0, 0, 0, 0, 0, 0, 0, 0, 0, 0, 0, 0, 0, 0, 0, 0, 0, 0, 0, 0, 0, 0, 0, 0, 0, 0, 0, 0, 0, 0, 0, 0, 0, 0, 0, 0, 0, 0, 0, 0, 0, 0, 0, 0, 0, 0, 0, 0, 0, 0, 0, 0, 0, 0, 0, 0, 0, 0, 0, 0, 0, 0, 0, 0, 0, 0, 0, 0, 0, 0, 0, 0, 0, 0, 0, 0, 0, 0, 0, 0, 0, 0, 0, 0, 0, 0, 0, 0, 0, 0, 0, 0, 0, 0, 0, 0, 0, 0, 0, 0, 0, 0, 0, 0, 0, 0, 0, 0, 0, 0, 0, 0, 0, 0, 0, 0, 0, 0, 0, 0, 0]	[0, 0, 0, 0, 0, 1, 0, 0, 0, 0, 0, 0, 0, 0, 0, 0, 0, 0, 0, 0, 0, 0, 0, 0, 0, 0, 0, 0, 0, 0, 0, 0, 0, 0, 0, 0, 0, 0, 0, 0, 0, 0, 0, 0, 0, 0, 0, 0, 0, 0, 0, 1, 0, 1, 0, 0, 0, 0, 0, 1, 0, 0, 0, 0, 0, 0, 0, 0, 0, 0, 0, 0, 0, 0, 0, 0, 0, 0, 0, 0, 0, 0, 0, 0, 0, 0, 0, 0, 0, 0, 0, 0, 0, 0, 0, 0, 0, 0, 0, 0, 0, 0, 0, 0, 0, 0, 0, 0, 0, 0, 0, 0, 0, 0, 0, 0, 0, 0, 0, 0, 0, 0, 0, 0, 0, 1, 1, 0, 0, 0, 0, 0, 0, 0, 0, 0, 0, 0, 0, 0, 0, 0, 0, 1, 0, 0, 0, 0, 1, 0, 0, 0, 0, 0, 0, 0, 0, 0, 1, 0, 0, 0, 0, 0, 0, 0, 0, 0, 0, 0, 0, 0, 0, 0, 0, 0, 0, 0, 0, 0, 0, 0, 0, 1, 0, 0, 0, 0, 0, 0, 0, 0, 0, 0, 0, 0, 0, 0, 0, 0, 0, 0, 0, 0, 0, 0, 0, 0, 0, 0, 0, 0, 0, 0, 0, 0, 0, 0, 0, 0, 0, 0, 0, 1, 0, 0, 0, 0, 0, 0, 0, 0, 0, 0, 0, 0, 0, 0, 0, 0, 0, 0, 0, 0, 0, 0, 0, 1, 0, 0, 0, 0, 0, 0, 0, 0, 0, 0, 0, 0, 0, 0, 0, 0, 0, 0, 0, 0, 0, 0, 0, 0, 0, 0, 0, 0, 0, 0, 0, 0, 0, 0, 0, 0, 0, 0, 0, 0, 0, 0, 0, 0, 0, 0, 0, 0, 0, 1, 0, 0, 0, 0, 0, 0, 1, 0, 1, 0, 0, 0, 0, 0, 0, 0, 0, 0, 0, 0, 0, 0, 0, 0, 0, 0, 0]	[573, 2261, 3859, 5970, 6216, 7714, 16505, 27610, 33664, 34197, 34234, 155006, 155045, 389011, 57397, 554892, 173, 373970, 418414, 6579, 16592, 1354, 9372, 3012, 1795, 12506, 1219, 1450253, 419508, 77128, 789, 165474, 2465, 97, 22528, 113138, 453579, 3599, 380567, 422253, 1712, 418845, 313314, 6723, 365284, 29890, 8516, 1676656, 581843, 635, 17411, 577488, 230659, 75901, 16591, 16847, 365281, 208749, 429737, 88797, 61680, 252155, 304903, 46726, 1114, 111185, 139099, 27624, 485902, 51056, 56644, 21523, 70674, 390877, 444750, 394229, 1788, 37493, 365248, 246, 1370, 373985, 5528, 675244, 371655, 11674, 924, 570147, 6902, 8543, 27029, 67617, 14440, 43934, 17347, 7494, 27308, 49226, 29637, 68607, 3965, 15217, 146, 14805, 65415, 54547, 26401, 29090, 17169, 3730, 430597, 83724, 150882, 77652, 27112, 1280, 16450, 1333, 241, 306485, 84251, 406787, 2994, 1369608, 364520, 188196, 27307, 460466, 421350, 405365, 407549, 2223, 110803, 333157, 12428, 122170, 419596, 267163, 61682, 27576, 365538, 77474, 321707, 363589, 7736, 1279, 77085, 13928, 49842, 15958, 27341, 421066, 5582, 33373, 27370, 410802, 51182, 85553, 480746, 51042, 605, 500520, 374719, 403465, 27251, 583322, 38898, 453570, 33202, 6243, 78759, 467361, 171587, 8062, 6968, 558106, 147981, 65494, 189203, 555972, 88100, 16485, 43354, 60401, 21459, 88739, 32869, 371745, 255904, 26280, 325239, 2247, 712273, 371546, 371561, 92412, 4941, 686036, 33986, 394206, 372385, 248669, 11002, 27347, 394165, 2080, 16308, 17224, 33055, 52087, 27340, 111871, 508828, 430642, 88316, 157330, 250328, 675206, 360720, 84624, 27626, 20881, 94091, 144940, 699372, 181939, 66029, 104846, 675163, 149457, 1383264, 328601, 432232, 1369605, 30180, 105252, 182921, 675207, 10898, 1376042, 2197638, 119498, 675150, 32459, 321696, 1763771, 138594, 1383114, 46727, 236376, 419542, 50440, 1341082, 314587, 227437, 28976, 556, 2208, 418415, 237139, 418401, 179594, 374052, 624161, 674325, 1248736, 418421, 32027, 33060, 162546, 132933, 35358, 674404, 674441, 426660, 127755, 316787, 1376019, 85305, 12825, 373806, 506444, 14125, 57488, 448986, 11305, 76538, 341382, 5797, 641189, 887229, 421317, 675173, 675285, 104385, 641256, 487711, 37980, 674555, 40542, 151923, 900920, 366271, 497330, 136161, 27152, 674321, 675198, 175447, 25760, 618203, 798263, 411450, 16735, 513323, 470033, 149095, 255373, 138037, 581569, 139210, 674967, 1037865, 33889, 675063]	[573, 2261, 5970, 6216, 7714, 27610, 33664, 34234, 155006, 155045, 389011, 26401, 605]	[0, 0, 0, 0, 0, 0, 0, 0, 0, 0, 0, 0, 0, 0, 1, 1, 1, 1, 1, 1, 1, 1, 1, 1, 1, 1, 1, 1, 1, 1, 1, 1, 1, 1, 1, 1, 1, 1, 1, 1, 1, 1, 1, 1, 1, 1, 1, 1, 1, 1, 1, 1, 1, 1, 1, 1, 1, 1, 1, 1, 1, 1, 1, 1, 1, 1, 1, 1, 1, 1, 1, 1, 1, 1, 1, 1, 1, 1, 1, 1, 1, 1, 1, 1, 1, 1, 1, 1, 1, 1, 1, 1, 1, 1, 1, 1, 1, 1, 1, 1, 1, 1, 1, 1, 1, 1, 1, 1, 1, 1, 1, 1, 1, 1, 1, 1, 1, 1, 1, 1, 1, 1, 1, 1, 1, 1, 1, 1, 1, 1, 1, 1, 1, 1, 1, 1, 1, 1, 1, 1, 1, 1, 1, 1, 1, 1, 1, 1, 1, 1, 1, 1, 1, 1, 1, 1, 1, 1, 1, 1, 1, 1, 1, 1, 1, 1, 1, 1, 1, 1, 1, 1, 1, 1, 1, 1, 1, 1, 1, 1, 1, 1, 1, 1, 1, 1, 1, 1, 1, 1, 1, 1, 1, 1, 1, 1, 1, 1, 1, 1, 1, 1, 1, 1, 1, 1, 1, 1, 1, 1, 1, 1, 1, 1, 1, 1, 1, 1, 1, 1, 1, 1, 1, 1, 1, 1, 1, 1, 1, 1, 1, 1, 1, 1, 1, 1, 1, 1, 1, 1, 1, 1, 1, 1, 1, 1, 1, 1, 1, 1, 1, 1, 1, 1, 1, 1, 1, 1, 1, 1, 1, 1, 1, 1, 1, 1, 1, 1, 1, 1, 1, 1, 1, 1, 1, 1, 1, 1, 1, 1, 1, 1, 1, 1, 1, 1, 1, 1, 1, 1, 1, 1, 1, 1, 1, 1, 1, 1, 1, 1, 1, 1, 1, 1, 1, 1, 1, 1, 1, 1, 1, 1, 1, 1, 1, 1, 1, 1, 1, 1, 1, 1, 1, 1, 1]	0.5182601751989642	10209.0	Serotonin 7 (5-HT7) receptor	SINGLE PROTEIN	Homo sapiens	Homo sapiens	0.07692307692307693	0.046153846153846156	0.9612903225806452	0.03225806451612904	0.03076923076923077
P34969	325	15	0.06666666666666668	310	0.03870967741935484	13.0	312.0	GRANULOMA	1.7222222222222223	0.4653883411820294	[1, 1, 0, 1, 1, 1, 0, 1, 1, 0, 1, 1, 1, 1, 0, 0, 0, 0, 0, 0, 0, 0, 0, 0, 0, 0, 0, 0, 0, 0, 0, 0, 0, 0, 0, 0, 0, 0, 0, 0, 0, 0, 0, 0, 0, 0, 0, 0, 0, 0, 0, 0, 0, 0, 0, 0, 0, 0, 0, 0, 0, 0, 0, 0, 0, 0, 0, 0, 0, 0, 0, 0, 0, 0, 0, 0, 0, 0, 0, 0, 0, 0, 0, 0, 0, 0, 0, 0, 0, 0, 0, 0, 0, 0, 0, 0, 0, 0, 0, 0, 0, 0, 0, 0, 0, 0, 1, 0, 0, 0, 0, 0, 0, 0, 0, 0, 0, 0, 0, 0, 0, 0, 0, 0, 0, 0, 0, 0, 0, 0, 0, 0, 0, 0, 0, 0, 0, 0, 0, 0, 0, 0, 0, 0, 0, 0, 0, 0, 0, 0, 0, 0, 0, 0, 0, 0, 0, 0, 0, 0, 1, 0, 0, 0, 0, 0, 0, 0, 0, 0, 0, 0, 0, 0, 0, 0, 0, 0, 0, 0, 0, 0, 0, 0, 0, 0, 0, 0, 0, 0, 0, 0, 0, 0, 0, 0, 0, 0, 0, 0, 0, 0, 0, 0, 0, 0, 0, 0, 0, 0, 0, 0, 0, 0, 0, 0, 0, 0, 0, 0, 0, 0, 0, 0, 0, 0, 0, 0, 0, 0, 0, 0, 0, 0, 0, 0, 0, 0, 0, 0, 0, 0, 0, 0, 0, 0, 0, 0, 0, 0, 0, 0, 0, 0, 0, 0, 0, 0, 0, 0, 0, 0, 0, 0, 0, 0, 0, 0, 0, 0, 0, 0, 0, 0, 0, 0, 0, 0, 0, 0, 0, 0, 0, 0, 0, 0, 0, 0, 0, 0, 0, 0, 0, 0, 0, 0, 0, 0, 0, 0, 0, 0, 0, 0, 0, 0, 0, 0, 0, 0, 0, 0, 0, 0, 0, 0, 0, 0, 0, 0, 0, 0, 0, 0, 0]	[0, 0, 0, 0, 0, 1, 0, 0, 0, 0, 0, 0, 0, 0, 0, 0, 0, 0, 0, 0, 0, 0, 0, 0, 0, 0, 0, 0, 0, 0, 0, 0, 0, 0, 0, 0, 0, 0, 0, 0, 0, 0, 0, 0, 0, 0, 0, 0, 1, 0, 0, 0, 0, 0, 0, 0, 0, 0, 0, 0, 0, 0, 0, 0, 0, 0, 0, 0, 0, 0, 0, 0, 1, 0, 0, 0, 0, 0, 0, 0, 0, 0, 0, 0, 0, 0, 0, 1, 0, 0, 0, 0, 0, 0, 0, 0, 0, 0, 0, 0, 0, 0, 0, 0, 1, 0, 0, 0, 0, 0, 0, 1, 0, 0, 0, 0, 0, 0, 1, 0, 0, 0, 0, 0, 0, 0, 1, 0, 0, 0, 0, 0, 0, 0, 0, 0, 1, 0, 0, 0, 0, 0, 0, 1, 0, 0, 0, 0, 0, 0, 0, 0, 0, 0, 0, 0, 0, 0, 0, 0, 0, 0, 1, 0, 0, 0, 0, 0, 0, 0, 0, 0, 0, 1, 0, 0, 0, 0, 0, 0, 0, 0, 0, 1, 0, 0, 1, 0, 0, 0, 0, 0, 0, 0, 0, 0, 0, 0, 1, 0, 0, 0, 0, 0, 0, 0, 0, 0, 0, 0, 0, 0, 0, 0, 0, 0, 0, 0, 0, 0, 0, 0, 0, 0, 0, 0, 0, 0, 0, 0, 0, 0, 0, 0, 0, 0, 0, 0, 0, 0, 0, 0, 0, 0, 0, 0, 0, 0, 0, 0, 0, 0, 0, 0, 0, 0, 0, 0, 0, 0, 0, 0, 0, 0, 0, 0, 0, 0, 0, 0, 0, 0, 0, 0, 0, 0, 0, 0, 0, 0, 0, 0, 0, 0, 0, 0, 0, 0, 0, 0, 0, 0, 0, 0, 0, 0, 0, 0, 0, 0, 0, 0, 0, 0, 0, 0, 0, 0, 0, 0, 0, 0, 0, 0, 0, 0, 0, 0, 0, 0, 0, 0, 0, 0, 0]	[573, 2261, 3859, 5970, 6216, 7714, 16505, 27610, 33664, 34197, 34234, 155006, 155045, 389011, 57397, 554892, 173, 373970, 418414, 6579, 16592, 1354, 9372, 3012, 1795, 12506, 1219, 1450253, 419508, 77128, 789, 165474, 2465, 97, 22528, 113138, 453579, 3599, 380567, 422253, 1712, 418845, 313314, 6723, 365284, 29890, 8516, 1676656, 581843, 635, 17411, 577488, 230659, 75901, 16591, 16847, 365281, 208749, 429737, 88797, 61680, 252155, 304903, 46726, 1114, 111185, 139099, 27624, 485902, 51056, 56644, 21523, 70674, 390877, 444750, 394229, 1788, 37493, 365248, 246, 1370, 373985, 5528, 675244, 371655, 11674, 924, 570147, 6902, 8543, 27029, 67617, 14440, 43934, 17347, 7494, 27308, 49226, 29637, 68607, 3965, 15217, 146, 14805, 65415, 54547, 26401, 29090, 17169, 3730, 430597, 83724, 150882, 77652, 27112, 1280, 16450, 1333, 241, 306485, 84251, 406787, 2994, 1369608, 364520, 188196, 27307, 460466, 421350, 405365, 407549, 2223, 110803, 333157, 12428, 122170, 419596, 267163, 61682, 27576, 365538, 77474, 321707, 363589, 7736, 1279, 77085, 13928, 49842, 15958, 27341, 421066, 5582, 33373, 27370, 410802, 51182, 85553, 480746, 51042, 605, 500520, 374719, 403465, 27251, 583322, 38898, 453570, 33202, 6243, 78759, 467361, 171587, 8062, 6968, 558106, 147981, 65494, 189203, 555972, 88100, 16485, 43354, 60401, 21459, 88739, 32869, 371745, 255904, 26280, 325239, 2247, 712273, 371546, 371561, 92412, 4941, 686036, 33986, 394206, 372385, 248669, 11002, 27347, 394165, 2080, 16308, 17224, 33055, 52087, 27340, 111871, 508828, 430642, 88316, 157330, 250328, 675206, 360720, 84624, 27626, 20881, 94091, 144940, 699372, 181939, 66029, 104846, 675163, 149457, 1383264, 328601, 432232, 1369605, 30180, 105252, 182921, 675207, 10898, 1376042, 2197638, 119498, 675150, 32459, 321696, 1763771, 138594, 1383114, 46727, 236376, 419542, 50440, 1341082, 314587, 227437, 28976, 556, 2208, 418415, 237139, 418401, 179594, 374052, 624161, 674325, 1248736, 418421, 32027, 33060, 162546, 132933, 35358, 674404, 674441, 426660, 127755, 316787, 1376019, 85305, 12825, 373806, 506444, 14125, 57488, 448986, 11305, 76538, 341382, 5797, 641189, 887229, 421317, 675173, 675285, 104385, 641256, 487711, 37980, 674555, 40542, 151923, 900920, 366271, 497330, 136161, 27152, 674321, 675198, 175447, 25760, 618203, 798263, 411450, 16735, 513323, 470033, 149095, 255373, 138037, 581569, 139210, 674967, 1037865, 33889, 675063]	[573, 2261, 5970, 6216, 7714, 27610, 33664, 34234, 155006, 155045, 389011, 26401, 605]	[0, 0, 0, 0, 0, 0, 0, 0, 0, 0, 0, 0, 0, 0, 1, 1, 1, 1, 1, 1, 1, 1, 1, 1, 1, 1, 1, 1, 1, 1, 1, 1, 1, 1, 1, 1, 1, 1, 1, 1, 1, 1, 1, 1, 1, 1, 1, 1, 1, 1, 1, 1, 1, 1, 1, 1, 1, 1, 1, 1, 1, 1, 1, 1, 1, 1, 1, 1, 1, 1, 1, 1, 1, 1, 1, 1, 1, 1, 1, 1, 1, 1, 1, 1, 1, 1, 1, 1, 1, 1, 1, 1, 1, 1, 1, 1, 1, 1, 1, 1, 1, 1, 1, 1, 1, 1, 1, 1, 1, 1, 1, 1, 1, 1, 1, 1, 1, 1, 1, 1, 1, 1, 1, 1, 1, 1, 1, 1, 1, 1, 1, 1, 1, 1, 1, 1, 1, 1, 1, 1, 1, 1, 1, 1, 1, 1, 1, 1, 1, 1, 1, 1, 1, 1, 1, 1, 1, 1, 1, 1, 1, 1, 1, 1, 1, 1, 1, 1, 1, 1, 1, 1, 1, 1, 1, 1, 1, 1, 1, 1, 1, 1, 1, 1, 1, 1, 1, 1, 1, 1, 1, 1, 1, 1, 1, 1, 1, 1, 1, 1, 1, 1, 1, 1, 1, 1, 1, 1, 1, 1, 1, 1, 1, 1, 1, 1, 1, 1, 1, 1, 1, 1, 1, 1, 1, 1, 1, 1, 1, 1, 1, 1, 1, 1, 1, 1, 1, 1, 1, 1, 1, 1, 1, 1, 1, 1, 1, 1, 1, 1, 1, 1, 1, 1, 1, 1, 1, 1, 1, 1, 1, 1, 1, 1, 1, 1, 1, 1, 1, 1, 1, 1, 1, 1, 1, 1, 1, 1, 1, 1, 1, 1, 1, 1, 1, 1, 1, 1, 1, 1, 1, 1, 1, 1, 1, 1, 1, 1, 1, 1, 1, 1, 1, 1, 1, 1, 1, 1, 1, 1, 1, 1, 1, 1, 1, 1, 1, 1, 1, 1, 1, 1, 1, 1, 1]	0.5182601751989642	10209.0	Serotonin 7 (5-HT7) receptor	SINGLE PROTEIN	Homo sapiens	Homo sapiens	0.07692307692307693	0.046153846153846156	0.9612903225806452	0.03225806451612904	0.03076923076923077
P34969	325	15	0.06666666666666668	310	0.03870967741935484	13.0	312.0	COLITIS	1.7222222222222223	0.4653883411820294	[1, 1, 0, 1, 1, 1, 0, 1, 1, 0, 1, 1, 1, 1, 0, 0, 0, 0, 0, 0, 0, 0, 0, 0, 0, 0, 0, 0, 0, 0, 0, 0, 0, 0, 0, 0, 0, 0, 0, 0, 0, 0, 0, 0, 0, 0, 0, 0, 0, 0, 0, 0, 0, 0, 0, 0, 0, 0, 0, 0, 0, 0, 0, 0, 0, 0, 0, 0, 0, 0, 0, 0, 0, 0, 0, 0, 0, 0, 0, 0, 0, 0, 0, 0, 0, 0, 0, 0, 0, 0, 0, 0, 0, 0, 0, 0, 0, 0, 0, 0, 0, 0, 0, 0, 0, 0, 1, 0, 0, 0, 0, 0, 0, 0, 0, 0, 0, 0, 0, 0, 0, 0, 0, 0, 0, 0, 0, 0, 0, 0, 0, 0, 0, 0, 0, 0, 0, 0, 0, 0, 0, 0, 0, 0, 0, 0, 0, 0, 0, 0, 0, 0, 0, 0, 0, 0, 0, 0, 0, 0, 1, 0, 0, 0, 0, 0, 0, 0, 0, 0, 0, 0, 0, 0, 0, 0, 0, 0, 0, 0, 0, 0, 0, 0, 0, 0, 0, 0, 0, 0, 0, 0, 0, 0, 0, 0, 0, 0, 0, 0, 0, 0, 0, 0, 0, 0, 0, 0, 0, 0, 0, 0, 0, 0, 0, 0, 0, 0, 0, 0, 0, 0, 0, 0, 0, 0, 0, 0, 0, 0, 0, 0, 0, 0, 0, 0, 0, 0, 0, 0, 0, 0, 0, 0, 0, 0, 0, 0, 0, 0, 0, 0, 0, 0, 0, 0, 0, 0, 0, 0, 0, 0, 0, 0, 0, 0, 0, 0, 0, 0, 0, 0, 0, 0, 0, 0, 0, 0, 0, 0, 0, 0, 0, 0, 0, 0, 0, 0, 0, 0, 0, 0, 0, 0, 0, 0, 0, 0, 0, 0, 0, 0, 0, 0, 0, 0, 0, 0, 0, 0, 0, 0, 0, 0, 0, 0, 0, 0, 0, 0, 0, 0, 0, 0, 0]	[0, 1, 0, 0, 0, 0, 0, 0, 0, 0, 0, 0, 0, 0, 0, 0, 0, 0, 0, 0, 0, 0, 0, 0, 0, 0, 0, 0, 0, 0, 0, 0, 0, 0, 0, 0, 0, 0, 0, 0, 0, 0, 0, 0, 0, 0, 0, 0, 1, 0, 0, 1, 0, 0, 0, 0, 0, 0, 0, 0, 0, 0, 1, 0, 0, 0, 0, 0, 0, 0, 0, 0, 0, 0, 0, 0, 0, 0, 0, 0, 0, 0, 0, 0, 0, 0, 0, 0, 0, 0, 0, 0, 0, 0, 0, 0, 0, 0, 0, 1, 1, 0, 0, 0, 0, 0, 0, 0, 0, 0, 0, 0, 0, 0, 0, 0, 0, 0, 0, 0, 0, 0, 0, 0, 0, 0, 0, 0, 0, 0, 0, 0, 0, 0, 0, 0, 0, 0, 0, 0, 0, 0, 0, 0, 0, 0, 0, 1, 1, 0, 0, 0, 0, 0, 0, 0, 1, 0, 0, 0, 0, 0, 0, 0, 0, 0, 0, 0, 0, 0, 0, 0, 0, 0, 0, 0, 0, 0, 0, 0, 0, 0, 0, 0, 0, 0, 0, 0, 0, 0, 0, 0, 0, 0, 0, 0, 0, 0, 0, 0, 0, 0, 0, 0, 0, 0, 0, 0, 0, 0, 0, 0, 0, 0, 0, 0, 0, 0, 0, 1, 0, 0, 0, 0, 0, 0, 0, 0, 0, 0, 0, 0, 0, 0, 0, 0, 0, 0, 0, 0, 0, 0, 0, 0, 0, 0, 0, 0, 0, 0, 0, 0, 0, 0, 0, 1, 0, 0, 0, 0, 1, 0, 0, 0, 0, 0, 0, 0, 0, 0, 0, 0, 0, 0, 0, 0, 0, 0, 0, 0, 0, 0, 0, 0, 0, 1, 0, 0, 0, 0, 0, 0, 0, 0, 0, 0, 1, 0, 0, 0, 0, 0, 0, 0, 0, 0, 1, 0, 0, 0, 0, 0, 0, 0, 0, 0, 0, 0, 0, 0, 0, 0, 0, 0, 0]	[573, 2261, 3859, 5970, 6216, 7714, 16505, 27610, 33664, 34197, 34234, 155006, 155045, 389011, 57397, 554892, 173, 373970, 418414, 6579, 16592, 1354, 9372, 3012, 1795, 12506, 1219, 1450253, 419508, 77128, 789, 165474, 2465, 97, 22528, 113138, 453579, 3599, 380567, 422253, 1712, 418845, 313314, 6723, 365284, 29890, 8516, 1676656, 581843, 635, 17411, 577488, 230659, 75901, 16591, 16847, 365281, 208749, 429737, 88797, 61680, 252155, 304903, 46726, 1114, 111185, 139099, 27624, 485902, 51056, 56644, 21523, 70674, 390877, 444750, 394229, 1788, 37493, 365248, 246, 1370, 373985, 5528, 675244, 371655, 11674, 924, 570147, 6902, 8543, 27029, 67617, 14440, 43934, 17347, 7494, 27308, 49226, 29637, 68607, 3965, 15217, 146, 14805, 65415, 54547, 26401, 29090, 17169, 3730, 430597, 83724, 150882, 77652, 27112, 1280, 16450, 1333, 241, 306485, 84251, 406787, 2994, 1369608, 364520, 188196, 27307, 460466, 421350, 405365, 407549, 2223, 110803, 333157, 12428, 122170, 419596, 267163, 61682, 27576, 365538, 77474, 321707, 363589, 7736, 1279, 77085, 13928, 49842, 15958, 27341, 421066, 5582, 33373, 27370, 410802, 51182, 85553, 480746, 51042, 605, 500520, 374719, 403465, 27251, 583322, 38898, 453570, 33202, 6243, 78759, 467361, 171587, 8062, 6968, 558106, 147981, 65494, 189203, 555972, 88100, 16485, 43354, 60401, 21459, 88739, 32869, 371745, 255904, 26280, 325239, 2247, 712273, 371546, 371561, 92412, 4941, 686036, 33986, 394206, 372385, 248669, 11002, 27347, 394165, 2080, 16308, 17224, 33055, 52087, 27340, 111871, 508828, 430642, 88316, 157330, 250328, 675206, 360720, 84624, 27626, 20881, 94091, 144940, 699372, 181939, 66029, 104846, 675163, 149457, 1383264, 328601, 432232, 1369605, 30180, 105252, 182921, 675207, 10898, 1376042, 2197638, 119498, 675150, 32459, 321696, 1763771, 138594, 1383114, 46727, 236376, 419542, 50440, 1341082, 314587, 227437, 28976, 556, 2208, 418415, 237139, 418401, 179594, 374052, 624161, 674325, 1248736, 418421, 32027, 33060, 162546, 132933, 35358, 674404, 674441, 426660, 127755, 316787, 1376019, 85305, 12825, 373806, 506444, 14125, 57488, 448986, 11305, 76538, 341382, 5797, 641189, 887229, 421317, 675173, 675285, 104385, 641256, 487711, 37980, 674555, 40542, 151923, 900920, 366271, 497330, 136161, 27152, 674321, 675198, 175447, 25760, 618203, 798263, 411450, 16735, 513323, 470033, 149095, 255373, 138037, 581569, 139210, 674967, 1037865, 33889, 675063]	[573, 2261, 5970, 6216, 7714, 27610, 33664, 34234, 155006, 155045, 389011, 26401, 605]	[0, 0, 0, 0, 0, 0, 0, 0, 0, 0, 0, 0, 0, 0, 1, 1, 1, 1, 1, 1, 1, 1, 1, 1, 1, 1, 1, 1, 1, 1, 1, 1, 1, 1, 1, 1, 1, 1, 1, 1, 1, 1, 1, 1, 1, 1, 1, 1, 1, 1, 1, 1, 1, 1, 1, 1, 1, 1, 1, 1, 1, 1, 1, 1, 1, 1, 1, 1, 1, 1, 1, 1, 1, 1, 1, 1, 1, 1, 1, 1, 1, 1, 1, 1, 1, 1, 1, 1, 1, 1, 1, 1, 1, 1, 1, 1, 1, 1, 1, 1, 1, 1, 1, 1, 1, 1, 1, 1, 1, 1, 1, 1, 1, 1, 1, 1, 1, 1, 1, 1, 1, 1, 1, 1, 1, 1, 1, 1, 1, 1, 1, 1, 1, 1, 1, 1, 1, 1, 1, 1, 1, 1, 1, 1, 1, 1, 1, 1, 1, 1, 1, 1, 1, 1, 1, 1, 1, 1, 1, 1, 1, 1, 1, 1, 1, 1, 1, 1, 1, 1, 1, 1, 1, 1, 1, 1, 1, 1, 1, 1, 1, 1, 1, 1, 1, 1, 1, 1, 1, 1, 1, 1, 1, 1, 1, 1, 1, 1, 1, 1, 1, 1, 1, 1, 1, 1, 1, 1, 1, 1, 1, 1, 1, 1, 1, 1, 1, 1, 1, 1, 1, 1, 1, 1, 1, 1, 1, 1, 1, 1, 1, 1, 1, 1, 1, 1, 1, 1, 1, 1, 1, 1, 1, 1, 1, 1, 1, 1, 1, 1, 1, 1, 1, 1, 1, 1, 1, 1, 1, 1, 1, 1, 1, 1, 1, 1, 1, 1, 1, 1, 1, 1, 1, 1, 1, 1, 1, 1, 1, 1, 1, 1, 1, 1, 1, 1, 1, 1, 1, 1, 1, 1, 1, 1, 1, 1, 1, 1, 1, 1, 1, 1, 1, 1, 1, 1, 1, 1, 1, 1, 1, 1, 1, 1, 1, 1, 1, 1, 1, 1, 1, 1, 1, 1, 1]	0.5182601751989642	10209.0	Serotonin 7 (5-HT7) receptor	SINGLE PROTEIN	Homo sapiens	Homo sapiens	0.07692307692307693	0.046153846153846156	0.9612903225806452	0.03225806451612904	0.03076923076923077
P34969	325	15	0.06666666666666668	310	0.03870967741935484	13.0	312.0	FAECAL INCONTINENCE	1.7222222222222223	0.4653883411820294	[1, 1, 0, 1, 1, 1, 0, 1, 1, 0, 1, 1, 1, 1, 0, 0, 0, 0, 0, 0, 0, 0, 0, 0, 0, 0, 0, 0, 0, 0, 0, 0, 0, 0, 0, 0, 0, 0, 0, 0, 0, 0, 0, 0, 0, 0, 0, 0, 0, 0, 0, 0, 0, 0, 0, 0, 0, 0, 0, 0, 0, 0, 0, 0, 0, 0, 0, 0, 0, 0, 0, 0, 0, 0, 0, 0, 0, 0, 0, 0, 0, 0, 0, 0, 0, 0, 0, 0, 0, 0, 0, 0, 0, 0, 0, 0, 0, 0, 0, 0, 0, 0, 0, 0, 0, 0, 1, 0, 0, 0, 0, 0, 0, 0, 0, 0, 0, 0, 0, 0, 0, 0, 0, 0, 0, 0, 0, 0, 0, 0, 0, 0, 0, 0, 0, 0, 0, 0, 0, 0, 0, 0, 0, 0, 0, 0, 0, 0, 0, 0, 0, 0, 0, 0, 0, 0, 0, 0, 0, 0, 1, 0, 0, 0, 0, 0, 0, 0, 0, 0, 0, 0, 0, 0, 0, 0, 0, 0, 0, 0, 0, 0, 0, 0, 0, 0, 0, 0, 0, 0, 0, 0, 0, 0, 0, 0, 0, 0, 0, 0, 0, 0, 0, 0, 0, 0, 0, 0, 0, 0, 0, 0, 0, 0, 0, 0, 0, 0, 0, 0, 0, 0, 0, 0, 0, 0, 0, 0, 0, 0, 0, 0, 0, 0, 0, 0, 0, 0, 0, 0, 0, 0, 0, 0, 0, 0, 0, 0, 0, 0, 0, 0, 0, 0, 0, 0, 0, 0, 0, 0, 0, 0, 0, 0, 0, 0, 0, 0, 0, 0, 0, 0, 0, 0, 0, 0, 0, 0, 0, 0, 0, 0, 0, 0, 0, 0, 0, 0, 0, 0, 0, 0, 0, 0, 0, 0, 0, 0, 0, 0, 0, 0, 0, 0, 0, 0, 0, 0, 0, 0, 0, 0, 0, 0, 0, 0, 0, 0, 0, 0, 0, 0, 0, 0, 0]	[0, 1, 0, 0, 0, 0, 0, 0, 0, 0, 0, 0, 0, 0, 0, 0, 0, 0, 0, 0, 0, 0, 0, 0, 0, 0, 0, 1, 0, 0, 0, 0, 0, 0, 0, 0, 0, 0, 0, 0, 0, 0, 0, 0, 0, 0, 0, 0, 0, 0, 0, 0, 0, 0, 0, 0, 0, 0, 0, 0, 0, 0, 0, 0, 0, 0, 0, 0, 0, 0, 0, 0, 0, 0, 1, 0, 1, 0, 0, 0, 0, 0, 0, 0, 0, 0, 0, 0, 0, 0, 0, 0, 0, 0, 0, 0, 0, 0, 0, 0, 0, 0, 0, 0, 0, 0, 0, 0, 0, 0, 0, 1, 0, 0, 0, 0, 0, 0, 0, 0, 0, 0, 0, 0, 0, 0, 0, 0, 0, 0, 0, 0, 0, 0, 0, 0, 0, 0, 0, 0, 1, 0, 1, 0, 0, 0, 0, 0, 0, 0, 0, 0, 0, 0, 0, 0, 1, 0, 0, 0, 0, 0, 0, 0, 0, 0, 0, 0, 0, 0, 0, 0, 0, 0, 1, 0, 0, 0, 0, 1, 1, 0, 0, 1, 0, 0, 0, 0, 0, 0, 0, 0, 0, 0, 0, 0, 0, 0, 0, 0, 0, 0, 0, 0, 0, 0, 0, 0, 0, 0, 0, 0, 0, 0, 0, 0, 0, 0, 0, 0, 0, 1, 0, 0, 0, 0, 0, 0, 0, 0, 0, 0, 0, 0, 0, 0, 0, 0, 0, 0, 0, 0, 0, 0, 0, 0, 0, 0, 0, 0, 0, 1, 0, 0, 0, 0, 0, 0, 0, 0, 0, 0, 1, 0, 0, 0, 0, 0, 0, 0, 0, 0, 0, 0, 0, 0, 0, 0, 0, 0, 0, 0, 0, 0, 0, 0, 0, 0, 0, 0, 0, 0, 0, 0, 0, 0, 0, 0, 0, 0, 0, 0, 0, 0, 0, 0, 0, 0, 0, 0, 0, 0, 0, 0, 0, 0, 0, 0, 0, 0, 0, 0, 0, 0, 0]	[573, 2261, 3859, 5970, 6216, 7714, 16505, 27610, 33664, 34197, 34234, 155006, 155045, 389011, 57397, 554892, 173, 373970, 418414, 6579, 16592, 1354, 9372, 3012, 1795, 12506, 1219, 1450253, 419508, 77128, 789, 165474, 2465, 97, 22528, 113138, 453579, 3599, 380567, 422253, 1712, 418845, 313314, 6723, 365284, 29890, 8516, 1676656, 581843, 635, 17411, 577488, 230659, 75901, 16591, 16847, 365281, 208749, 429737, 88797, 61680, 252155, 304903, 46726, 1114, 111185, 139099, 27624, 485902, 51056, 56644, 21523, 70674, 390877, 444750, 394229, 1788, 37493, 365248, 246, 1370, 373985, 5528, 675244, 371655, 11674, 924, 570147, 6902, 8543, 27029, 67617, 14440, 43934, 17347, 7494, 27308, 49226, 29637, 68607, 3965, 15217, 146, 14805, 65415, 54547, 26401, 29090, 17169, 3730, 430597, 83724, 150882, 77652, 27112, 1280, 16450, 1333, 241, 306485, 84251, 406787, 2994, 1369608, 364520, 188196, 27307, 460466, 421350, 405365, 407549, 2223, 110803, 333157, 12428, 122170, 419596, 267163, 61682, 27576, 365538, 77474, 321707, 363589, 7736, 1279, 77085, 13928, 49842, 15958, 27341, 421066, 5582, 33373, 27370, 410802, 51182, 85553, 480746, 51042, 605, 500520, 374719, 403465, 27251, 583322, 38898, 453570, 33202, 6243, 78759, 467361, 171587, 8062, 6968, 558106, 147981, 65494, 189203, 555972, 88100, 16485, 43354, 60401, 21459, 88739, 32869, 371745, 255904, 26280, 325239, 2247, 712273, 371546, 371561, 92412, 4941, 686036, 33986, 394206, 372385, 248669, 11002, 27347, 394165, 2080, 16308, 17224, 33055, 52087, 27340, 111871, 508828, 430642, 88316, 157330, 250328, 675206, 360720, 84624, 27626, 20881, 94091, 144940, 699372, 181939, 66029, 104846, 675163, 149457, 1383264, 328601, 432232, 1369605, 30180, 105252, 182921, 675207, 10898, 1376042, 2197638, 119498, 675150, 32459, 321696, 1763771, 138594, 1383114, 46727, 236376, 419542, 50440, 1341082, 314587, 227437, 28976, 556, 2208, 418415, 237139, 418401, 179594, 374052, 624161, 674325, 1248736, 418421, 32027, 33060, 162546, 132933, 35358, 674404, 674441, 426660, 127755, 316787, 1376019, 85305, 12825, 373806, 506444, 14125, 57488, 448986, 11305, 76538, 341382, 5797, 641189, 887229, 421317, 675173, 675285, 104385, 641256, 487711, 37980, 674555, 40542, 151923, 900920, 366271, 497330, 136161, 27152, 674321, 675198, 175447, 25760, 618203, 798263, 411450, 16735, 513323, 470033, 149095, 255373, 138037, 581569, 139210, 674967, 1037865, 33889, 675063]	[573, 2261, 5970, 6216, 7714, 27610, 33664, 34234, 155006, 155045, 389011, 26401, 605]	[0, 0, 0, 0, 0, 0, 0, 0, 0, 0, 0, 0, 0, 0, 1, 1, 1, 1, 1, 1, 1, 1, 1, 1, 1, 1, 1, 1, 1, 1, 1, 1, 1, 1, 1, 1, 1, 1, 1, 1, 1, 1, 1, 1, 1, 1, 1, 1, 1, 1, 1, 1, 1, 1, 1, 1, 1, 1, 1, 1, 1, 1, 1, 1, 1, 1, 1, 1, 1, 1, 1, 1, 1, 1, 1, 1, 1, 1, 1, 1, 1, 1, 1, 1, 1, 1, 1, 1, 1, 1, 1, 1, 1, 1, 1, 1, 1, 1, 1, 1, 1, 1, 1, 1, 1, 1, 1, 1, 1, 1, 1, 1, 1, 1, 1, 1, 1, 1, 1, 1, 1, 1, 1, 1, 1, 1, 1, 1, 1, 1, 1, 1, 1, 1, 1, 1, 1, 1, 1, 1, 1, 1, 1, 1, 1, 1, 1, 1, 1, 1, 1, 1, 1, 1, 1, 1, 1, 1, 1, 1, 1, 1, 1, 1, 1, 1, 1, 1, 1, 1, 1, 1, 1, 1, 1, 1, 1, 1, 1, 1, 1, 1, 1, 1, 1, 1, 1, 1, 1, 1, 1, 1, 1, 1, 1, 1, 1, 1, 1, 1, 1, 1, 1, 1, 1, 1, 1, 1, 1, 1, 1, 1, 1, 1, 1, 1, 1, 1, 1, 1, 1, 1, 1, 1, 1, 1, 1, 1, 1, 1, 1, 1, 1, 1, 1, 1, 1, 1, 1, 1, 1, 1, 1, 1, 1, 1, 1, 1, 1, 1, 1, 1, 1, 1, 1, 1, 1, 1, 1, 1, 1, 1, 1, 1, 1, 1, 1, 1, 1, 1, 1, 1, 1, 1, 1, 1, 1, 1, 1, 1, 1, 1, 1, 1, 1, 1, 1, 1, 1, 1, 1, 1, 1, 1, 1, 1, 1, 1, 1, 1, 1, 1, 1, 1, 1, 1, 1, 1, 1, 1, 1, 1, 1, 1, 1, 1, 1, 1, 1, 1, 1, 1, 1, 1, 1]	0.5182601751989642	10209.0	Serotonin 7 (5-HT7) receptor	SINGLE PROTEIN	Homo sapiens	Homo sapiens	0.07692307692307693	0.046153846153846156	0.9612903225806452	0.03225806451612904	0.03076923076923077
P34969	325	15	0.06666666666666668	310	0.03870967741935484	13.0	312.0	RALES	1.7222222222222223	0.4653883411820294	[1, 1, 0, 1, 1, 1, 0, 1, 1, 0, 1, 1, 1, 1, 0, 0, 0, 0, 0, 0, 0, 0, 0, 0, 0, 0, 0, 0, 0, 0, 0, 0, 0, 0, 0, 0, 0, 0, 0, 0, 0, 0, 0, 0, 0, 0, 0, 0, 0, 0, 0, 0, 0, 0, 0, 0, 0, 0, 0, 0, 0, 0, 0, 0, 0, 0, 0, 0, 0, 0, 0, 0, 0, 0, 0, 0, 0, 0, 0, 0, 0, 0, 0, 0, 0, 0, 0, 0, 0, 0, 0, 0, 0, 0, 0, 0, 0, 0, 0, 0, 0, 0, 0, 0, 0, 0, 1, 0, 0, 0, 0, 0, 0, 0, 0, 0, 0, 0, 0, 0, 0, 0, 0, 0, 0, 0, 0, 0, 0, 0, 0, 0, 0, 0, 0, 0, 0, 0, 0, 0, 0, 0, 0, 0, 0, 0, 0, 0, 0, 0, 0, 0, 0, 0, 0, 0, 0, 0, 0, 0, 1, 0, 0, 0, 0, 0, 0, 0, 0, 0, 0, 0, 0, 0, 0, 0, 0, 0, 0, 0, 0, 0, 0, 0, 0, 0, 0, 0, 0, 0, 0, 0, 0, 0, 0, 0, 0, 0, 0, 0, 0, 0, 0, 0, 0, 0, 0, 0, 0, 0, 0, 0, 0, 0, 0, 0, 0, 0, 0, 0, 0, 0, 0, 0, 0, 0, 0, 0, 0, 0, 0, 0, 0, 0, 0, 0, 0, 0, 0, 0, 0, 0, 0, 0, 0, 0, 0, 0, 0, 0, 0, 0, 0, 0, 0, 0, 0, 0, 0, 0, 0, 0, 0, 0, 0, 0, 0, 0, 0, 0, 0, 0, 0, 0, 0, 0, 0, 0, 0, 0, 0, 0, 0, 0, 0, 0, 0, 0, 0, 0, 0, 0, 0, 0, 0, 0, 0, 0, 0, 0, 0, 0, 0, 0, 0, 0, 0, 0, 0, 0, 0, 0, 0, 0, 0, 0, 0, 0, 0, 0, 0, 0, 0, 0, 0]	[0, 1, 0, 0, 0, 0, 0, 0, 0, 0, 0, 0, 0, 0, 0, 0, 0, 0, 0, 0, 1, 0, 0, 0, 1, 0, 0, 0, 0, 0, 0, 0, 0, 0, 0, 0, 0, 0, 0, 0, 0, 0, 0, 0, 0, 0, 0, 0, 0, 0, 0, 1, 0, 1, 0, 0, 0, 0, 0, 0, 0, 0, 0, 0, 0, 0, 0, 0, 0, 0, 0, 0, 0, 0, 0, 0, 0, 0, 0, 0, 0, 0, 0, 0, 1, 0, 0, 0, 0, 0, 0, 0, 0, 0, 0, 0, 0, 0, 0, 0, 0, 0, 1, 0, 1, 0, 0, 0, 0, 0, 0, 0, 0, 0, 0, 0, 0, 0, 0, 0, 0, 0, 0, 0, 0, 0, 0, 0, 0, 0, 1, 0, 0, 0, 1, 0, 0, 0, 0, 0, 0, 0, 0, 0, 0, 0, 0, 0, 0, 0, 0, 0, 0, 0, 0, 0, 0, 0, 1, 0, 0, 0, 0, 0, 1, 0, 0, 0, 0, 0, 0, 0, 0, 0, 0, 0, 0, 0, 0, 0, 0, 0, 0, 1, 0, 0, 0, 0, 0, 0, 0, 0, 0, 0, 0, 0, 0, 0, 0, 0, 0, 0, 0, 0, 0, 0, 0, 0, 0, 0, 0, 0, 0, 0, 0, 0, 0, 0, 0, 0, 0, 1, 0, 0, 0, 0, 0, 0, 0, 0, 0, 0, 0, 0, 0, 0, 0, 0, 0, 0, 0, 0, 0, 0, 0, 0, 0, 0, 0, 0, 0, 0, 0, 0, 0, 0, 1, 0, 0, 0, 0, 0, 0, 0, 0, 0, 0, 0, 0, 0, 0, 0, 0, 0, 0, 0, 0, 0, 0, 0, 0, 0, 0, 0, 0, 0, 0, 0, 0, 0, 0, 0, 0, 0, 0, 0, 0, 0, 0, 0, 0, 0, 0, 0, 0, 0, 0, 0, 0, 0, 0, 0, 0, 0, 0, 0, 0, 0, 0, 0, 0, 0, 0, 0, 0]	[573, 2261, 3859, 5970, 6216, 7714, 16505, 27610, 33664, 34197, 34234, 155006, 155045, 389011, 57397, 554892, 173, 373970, 418414, 6579, 16592, 1354, 9372, 3012, 1795, 12506, 1219, 1450253, 419508, 77128, 789, 165474, 2465, 97, 22528, 113138, 453579, 3599, 380567, 422253, 1712, 418845, 313314, 6723, 365284, 29890, 8516, 1676656, 581843, 635, 17411, 577488, 230659, 75901, 16591, 16847, 365281, 208749, 429737, 88797, 61680, 252155, 304903, 46726, 1114, 111185, 139099, 27624, 485902, 51056, 56644, 21523, 70674, 390877, 444750, 394229, 1788, 37493, 365248, 246, 1370, 373985, 5528, 675244, 371655, 11674, 924, 570147, 6902, 8543, 27029, 67617, 14440, 43934, 17347, 7494, 27308, 49226, 29637, 68607, 3965, 15217, 146, 14805, 65415, 54547, 26401, 29090, 17169, 3730, 430597, 83724, 150882, 77652, 27112, 1280, 16450, 1333, 241, 306485, 84251, 406787, 2994, 1369608, 364520, 188196, 27307, 460466, 421350, 405365, 407549, 2223, 110803, 333157, 12428, 122170, 419596, 267163, 61682, 27576, 365538, 77474, 321707, 363589, 7736, 1279, 77085, 13928, 49842, 15958, 27341, 421066, 5582, 33373, 27370, 410802, 51182, 85553, 480746, 51042, 605, 500520, 374719, 403465, 27251, 583322, 38898, 453570, 33202, 6243, 78759, 467361, 171587, 8062, 6968, 558106, 147981, 65494, 189203, 555972, 88100, 16485, 43354, 60401, 21459, 88739, 32869, 371745, 255904, 26280, 325239, 2247, 712273, 371546, 371561, 92412, 4941, 686036, 33986, 394206, 372385, 248669, 11002, 27347, 394165, 2080, 16308, 17224, 33055, 52087, 27340, 111871, 508828, 430642, 88316, 157330, 250328, 675206, 360720, 84624, 27626, 20881, 94091, 144940, 699372, 181939, 66029, 104846, 675163, 149457, 1383264, 328601, 432232, 1369605, 30180, 105252, 182921, 675207, 10898, 1376042, 2197638, 119498, 675150, 32459, 321696, 1763771, 138594, 1383114, 46727, 236376, 419542, 50440, 1341082, 314587, 227437, 28976, 556, 2208, 418415, 237139, 418401, 179594, 374052, 624161, 674325, 1248736, 418421, 32027, 33060, 162546, 132933, 35358, 674404, 674441, 426660, 127755, 316787, 1376019, 85305, 12825, 373806, 506444, 14125, 57488, 448986, 11305, 76538, 341382, 5797, 641189, 887229, 421317, 675173, 675285, 104385, 641256, 487711, 37980, 674555, 40542, 151923, 900920, 366271, 497330, 136161, 27152, 674321, 675198, 175447, 25760, 618203, 798263, 411450, 16735, 513323, 470033, 149095, 255373, 138037, 581569, 139210, 674967, 1037865, 33889, 675063]	[573, 2261, 5970, 6216, 7714, 27610, 33664, 34234, 155006, 155045, 389011, 26401, 605]	[0, 0, 0, 0, 0, 0, 0, 0, 0, 0, 0, 0, 0, 0, 1, 1, 1, 1, 1, 1, 1, 1, 1, 1, 1, 1, 1, 1, 1, 1, 1, 1, 1, 1, 1, 1, 1, 1, 1, 1, 1, 1, 1, 1, 1, 1, 1, 1, 1, 1, 1, 1, 1, 1, 1, 1, 1, 1, 1, 1, 1, 1, 1, 1, 1, 1, 1, 1, 1, 1, 1, 1, 1, 1, 1, 1, 1, 1, 1, 1, 1, 1, 1, 1, 1, 1, 1, 1, 1, 1, 1, 1, 1, 1, 1, 1, 1, 1, 1, 1, 1, 1, 1, 1, 1, 1, 1, 1, 1, 1, 1, 1, 1, 1, 1, 1, 1, 1, 1, 1, 1, 1, 1, 1, 1, 1, 1, 1, 1, 1, 1, 1, 1, 1, 1, 1, 1, 1, 1, 1, 1, 1, 1, 1, 1, 1, 1, 1, 1, 1, 1, 1, 1, 1, 1, 1, 1, 1, 1, 1, 1, 1, 1, 1, 1, 1, 1, 1, 1, 1, 1, 1, 1, 1, 1, 1, 1, 1, 1, 1, 1, 1, 1, 1, 1, 1, 1, 1, 1, 1, 1, 1, 1, 1, 1, 1, 1, 1, 1, 1, 1, 1, 1, 1, 1, 1, 1, 1, 1, 1, 1, 1, 1, 1, 1, 1, 1, 1, 1, 1, 1, 1, 1, 1, 1, 1, 1, 1, 1, 1, 1, 1, 1, 1, 1, 1, 1, 1, 1, 1, 1, 1, 1, 1, 1, 1, 1, 1, 1, 1, 1, 1, 1, 1, 1, 1, 1, 1, 1, 1, 1, 1, 1, 1, 1, 1, 1, 1, 1, 1, 1, 1, 1, 1, 1, 1, 1, 1, 1, 1, 1, 1, 1, 1, 1, 1, 1, 1, 1, 1, 1, 1, 1, 1, 1, 1, 1, 1, 1, 1, 1, 1, 1, 1, 1, 1, 1, 1, 1, 1, 1, 1, 1, 1, 1, 1, 1, 1, 1, 1, 1, 1, 1, 1, 1]	0.5182601751989642	10209.0	Serotonin 7 (5-HT7) receptor	SINGLE PROTEIN	Homo sapiens	Homo sapiens	0.07692307692307693	0.046153846153846156	0.9612903225806452	0.03225806451612904	0.03076923076923077
